## Supplementary material for "Methionine oxidation of Carbohydrate-Active enZymes during white-rot wood decay": Dataset 2 (part 13 of 79)

### Sheet: D. Non Sec. Fungi (continued)
Dataset 2D. Fungal proteins not secreted. Sequences of proteins were retrieved from Uniprot (www.uniprot.org). Proteins shorter than 50 amino acids, membrane proteins or proteins not starting with a Met were eliminated.
Q59QC4	reviewed	KYNU_CANAL	Kynureninase (EC 3.7.1.3) (Biosynthesis of nicotinic acid protein 5) (L-kynurenine hydrolase)	BNA5 CAALFM_C108490WA CaO19.394 CaO19.8024	Candida albicans (strain SC5314 / ATCC MYA-2876) (Yeast)	Dikarya; Ascomycota; saccharomyceta; Saccharomycotina; Saccharomycetes; Saccharomycetales; CUG-Ser1 clade; Debaryomycetaceae; Candida/Lodderomyces clade; Candida; Candida albicans	Cytoplasm {ECO:0000255|HAMAP-Rule:MF_03017}.	MSLAEAKKLDKKFPTFKNEFAIPTFGSLGIKNNKYESSTESIYLCGNSLGLMPKNTKKAINDELNAWVERGVESHFNHPDKSLTPWVDIDLPLLPLIAPIVGAKENEVAVMGSLTANLNALLIHFYKPEGKRTKILFEKQAFPSDYYAFLNIVKLFGYDEKHLIQLEVQPGETYIKTERIIKAIDENSDELALVCFPGIQYYTGQFFKIEEITKYAKEKSQQIKVGWDLAHAVGNVPLNLHDWGVDFAAWCSYKYLNSGPGAIGGIFVHEKYTIENKKSSFVPRLAGWWGNNSQERFKMLEEFDPINSALSYRQSNPSVLDVVAVKSSLEVYAKVGGVSKLREKSVALTQFLQDLLTNSKYYIPQSSTSNSKFGFKILTPLNPAERGCQLSIMFQPHFDEKDKNVMERVNAYLHDHAIICDERRPDVIRLAPLPLYNTFEETFIAVQRLFEALDNISKEYM	461	7	1.51844
Q5AH02	reviewed	IQG1_CANAL	Ras GTPase-activating-like protein IQG1 (Cytokinesis protein 1) (IQGAP-related protein 1)	IQG1 CAALFM_C701840WA CaO19.13889 CaO19.6536	Candida albicans (strain SC5314 / ATCC MYA-2876) (Yeast)	Dikarya; Ascomycota; saccharomyceta; Saccharomycotina; Saccharomycetes; Saccharomycetales; CUG-Ser1 clade; Debaryomycetaceae; Candida/Lodderomyces clade; Candida; Candida albicans	Bud neck {ECO:0000269|PubMed:18923418}. Note=Forms a ring at the bud neck in a MLC1-dependent manner, which contracts at the end of cytokinesis.	MAIGNIAARYLSSLEETDTTATTTTTTTSNVLQPSNRLNSPTKFNRKSLDNNSQDLDALARALNITPSKPETPTSISKGSATSLLRTKFESPSATVSSFKSTSSSNGVSPTKKNHFVEITSDETPSWANKNYKDILNKSPTKFNTQSNVHTPLKQLNQPIGTPSSSSLSPAKNASKSSPGYEYLCRIEAIKQWLESVLQEQITQSASQLISYIRNGIHLAKLANVVLPTSKPVFLNDSKLQFKHTENINRFFQLLDFFNMPDLFRFELTDLYDAKNVPKVWFCLHALSYILHKQDPSYPAMNNLVGKVDFSADDIRTANRALVNSPLPNFSSADTGEGKSDTSNNNSSTTSATAAFMDKVTSPVKKTPSPLKRPQQLQKKQLELVEDNKPELTQDSSGLSKISRDDPFTDRVDLAPPSTSNAKLELHTPPSKSLEFKIKSPIIDLSHRDSDYYTPELESHLPNIIKFQSLARGAVFRYLMFVDRILLKSYQDEFTNLFAIIRGNKARRKTVHKHRDELRLYSFEIIELQSIIRKNFVINKKPNFTSITNDVETVELQSLIRGKLTRDWKKYVTNGLEKFTPQIIDFQSLVRMKSIYSKSNKVISYKDEILPSLIELQSIARSQLYHRFSRSNAIDETEIIKIQSIIRRNAVIEDLYTKLSKVRSNKRRLIELQSIARGGVARTKLCNSVLVTLIYEDGILNQLFAKIRGDNYRKKFNSQKSELLKYEKSSIIPVQTLFRGVLSRYTKEVTLSDIFDQIDSVITLQSVARGKLMRGSIYEFSDYYQKHIKQVVKAQAILQRVFAQNAYKQLITSKNPPLKVIRRFAPLLSNNDRDFQDEMTLSDLKDLIIEKCKANEEYENQIEQLDMKLGLLDKNKISIEEFLKPTKGKTFKPIVENVKNLERLNKSLKKKIELWQTLFYFIQTNPIYLTKLFNSIPYTKNQTKSGQDLFQSVIQLFPVRDSSITYHSREEYFLVKLMIQLMQNDTANSNNLGDITKLHLTNWIDFFTNFNNHTFQRQHLKALLGKFVIRIVDNEQVDFESDPIRIYNQIIDHEMKVYGRSEKSRDISPQAAIQLPEVSNKFVGNLMSLRETCSDLLSMLQKNASGNKALLQIPDHVKLICRQGYLCAQRKFPDKSDQQHLAVAGVIFVKHYLGSILQVPENYGILTGNNDTQKAKSKDNLRYLYRVMLQLFSMKPFNDNFLKPLNEYIMASTDTVKSIISQAIINVGEIETVYELHDYDDLVTHQRPKLTISVNSLIQLEKSILQNVDIITTGNDDQLYKTCVEVEKLLISPQDMLTLTDLSSVTLNLNPTTQEESIVDSKTKTLFTQAKRCLLYIIRVQEEDDSDDLLELLISGIKPSHEQRFKEIVQYEKAEQDISLNNSKSVTANTVNKKKSTRPYSGTSLGDLSNLTYHELKKMCLEIILKLESMGELTRKNSFQTLLNQIAMDIKTKDSQRQCRWQQLQVSQKTIKKLSEKENYLKTQLHNYKKHVESVLLELQSKSKSNDKNWKRRLFNIMVIPVFSKQYFYHRELRKHNRLPKFGSYKYSAKKLIDQKVLIDFSTANNVATASKLDFMFSCHQVGKFTIEVASGTVNIPGATNTITLDELLALQYENKTKFELFDGMATFDSNNFMGLIFRKFYDLKKE	1647	25	1.51791
Q59XM1	reviewed	EXO84_CANAL	Exocyst complex component EXO84	EXO84 CAALFM_C601280WA CaO19.135 CaO19.7779	Candida albicans (strain SC5314 / ATCC MYA-2876) (Yeast)	Dikarya; Ascomycota; saccharomyceta; Saccharomycotina; Saccharomycetes; Saccharomycetales; CUG-Ser1 clade; Debaryomycetaceae; Candida/Lodderomyces clade; Candida; Candida albicans	Cytoplasmic vesicle, secretory vesicle {ECO:0000250}. Note=Cell periphery. The polarization of EXO84 requires actin cables (By similarity). {ECO:0000250}.	MDNLDPNSSLQVEKLRNRKSRAVWQNNNTTTHNNPYANLSTGEKSRSRHNTGSSYVSPYGGGNGEENAYTGNNNKSNTSGNLLQVPGAGGGGDLNSNKKQSRRMSIHVSARQHGRSFSQTGPIDMANLPALPKIGGVTTSGVGGAGGDVMTRTGGLTIEQKIFKELSQGSAAEVDDYYKTLLKQKNLITRDIKDNINQNQKNILQLTKDLKETQEELIELRGTTKELYEVLGYFKESAQRRLELEFEPETQKELHSPQKSNQLGIPSNKKKDRSSIMVLKKMWDSQLQSLFKHVDGASKFVQPLPNRHIVAESGRWFEVNVGNWKPSYPTHLFIFNDLILIAVKKSSSSSQEPTTGGSNGGSKSRLQAVQCWPLTQVSLQQIKSPKKDDDKMYFINLKSKSLSYVYSTDRYDHFVKVTEAFNKGRNEMIQSERLLDSRLSSPSNNNGDSKEEKRQLRESLRNSGNYKEGVTDDAGGAATGGGRKSAGTPNRNSTDYVLHDISARVHSRNRSQDLGNNFKLANNGKSQFFNEIKTLEDRLDDVDVEISHNQYAEAVELISIIESKLRNIENALTNQRNGGKNVNIADELLLLDVSKLKIKNRKENVSNGLIFDLQHNIAKLKQDDIDNILTLFDNLEQLDRGVQGYLDSMSAYLSTTVSKLIVGLQGSTKIDVVNYLSNLMVINVSIVKRTIQTYEQIIAPILKRHGDVDSSGLINWCIDEFTKLCKQIKKHLYGTLLISSGINMETDEPIYKVKERKLYDNFLKIMQPQLEELKSVGLNVDYIFESILNLE	791	12	1.51707
P53709	reviewed	RAD14_CANAL	DNA repair protein RAD14	RAD14 CAALFM_C702020WA CaJ7.0232 CaO19.13870 CaO19.6517	Candida albicans (strain SC5314 / ATCC MYA-2876) (Yeast)	Dikarya; Ascomycota; saccharomyceta; Saccharomycotina; Saccharomycetes; Saccharomycetales; CUG-Ser1 clade; Debaryomycetaceae; Candida/Lodderomyces clade; Candida; Candida albicans	Nucleus.	MASHIRGNLTEEQLKRIEANRKRALERLQQKKKKDAGEHVPSSTPKSTSTTTTKETGSYSPTKTLSQIVNSDSVQVSSKFVEIETDGSVKKRRVLTEEQRQKIEQNRLRAIEIQKNLKQRENQKDDSTTSSKPVDNIRLNQNRPDSVVSSTKKFQPPPIRKQDYIEFDFATMKDTKGGFLQDEKTNTQGADEQTLQDWKNKQRELQKIRELPPPIDLQNIPRCRECQSMEVDANLMTNFNVRACRKCIKALPEKYSLLTKTECKEDYLLTEPELQDTTLLPRIEKPNPHGYSRMQLFVRFQVEEFAWKKWGGPEELDKEWERREENKVKRKEKKYHDQLREMRKRTRAEEYTRKLRDGKSLGERHVHDWSSPVNIDKHTIKRRCIDCGIETEEVVI	396	6	1.51515
Q9UW14	reviewed	PACC_CANAL	pH-response transcription factor pacC/RIM101 (pH-response regulator protein 2)	RIM101 HRM101 PRR2 CAALFM_C114340CA CaO19.7247	Candida albicans (strain SC5314 / ATCC MYA-2876) (Yeast)	Dikarya; Ascomycota; saccharomyceta; Saccharomycotina; Saccharomycetes; Saccharomycetales; CUG-Ser1 clade; Debaryomycetaceae; Candida/Lodderomyces clade; Candida; Candida albicans	Cytoplasm {ECO:0000250}. Nucleus {ECO:0000250}.	MNYNIHPVTYLNADSNTGASESTASHHGSKKSPSSDIDVDNATSPSSFTSSQSPHINAMGNSPHSSFTSQSAANSPITDAKQHLVKPTTTKPAAFAPSANQSNTTASQSYTQPAQQLPTQLHPSLNQAYNNQPSYYLHQPTYGYQQQQQQQQQHQEFNQPSQQYHDHHGYYSNNNILNQNQPAPQQNPVKPFKKTYKKIRDEDLKGPFKCLWSNCNIIFETPEILYDHLCDDHVGRKSSNNLSLTCLWENCGTTTVKRDHITSHLRVHVPLKPFHCDLCPKSFKRPQDLKKHSKTHAEDHPKKLKKAQRELMKQQQKEAKQQQKLANKRANSMNATTASDLQLNYYSGNPADGLNYDDTSRKRRYENNSQHNMYVVNSILNDFNFQQMAQAPQQPGVVGTAGSAEFTTKRMKAGTEYNIDVFNKLNHLDDHLHHHHPQQQHPQQQYGGNIYEAEKFFNSLSNSIDMQYQNMSTQYQQQHAGSTFAQQKPTQQASGQLYPSLPTIGNGSYTTSGSSHKEGLVNNHNGYLPSYPQINRSLPYSSGVAQQPPSALEFGGVSTYQKSAQSYEEDSSDSSEEDDYSTSSEDELDTLFDKLNIDDNKVEEVTIDGFNLKDVAKHREMIHAVLGYLRNQIEQQEKEKSKEQKEVDVNETKLYPTITAF	661	10	1.51286
Q5ADX2	reviewed	HIR3_CANAL	Histone transcription regulator 3 homolog	HIR3 CAALFM_C307680WA CaO19.14011 CaO19.6719	Candida albicans (strain SC5314 / ATCC MYA-2876) (Yeast)	Dikarya; Ascomycota; saccharomyceta; Saccharomycotina; Saccharomycetes; Saccharomycetales; CUG-Ser1 clade; Debaryomycetaceae; Candida/Lodderomyces clade; Candida; Candida albicans	Nucleus {ECO:0000250}.	MSSFIPLNFLEDTVSKKDLEEEHTRELQVEQAYKLFQSALKLQKQKQYESAYKVYEELFKLDIVSNHYFEELDFIRGLQDGSQNTDTDELTLLSPNVKSLRYLIFRNRGFLYLDMLKSNTENKSAEKVKEMFYPLLDDFCIALLYNEPDEKLLETLHEIFSYIGSERLSRFVLEYSLTSRKESDDLSGLLPIDQTVLSQYKTMLEHLSSGKFPKLDLKHLSFLEPIRLDIFAQQEKLASKKVAVIKSTSTKWVDLLDAINIHLKENQDESKIEDANRPRIRIFEPYVLTEEPLDIVRIEFTKRGVAVPATETEVTKAQPEQIVQERKPEEDNRVQRSSKRLSKVEDEIPAVTLESSHFLNMDYFRNQMNETIPNFEIFDVCSTYVEDGSGAQYIKDFKNIVSDWNDSYARAILSYDTAKSEDDNLKLLDLLSGYGKSEELKEKNIPPLGEIDIEFPELNYVEFKTYIIKHLLSKILTTKWSDKLYEKFTEWIVQFEGYIINDIDVESAIGVLEVLVDISTSLESQIKDSINNKLNKAVVNSMCQDLLRIKDKIIRWINYIETFPINDLQVASRFKWCQIIKEKAETKSWTENHPVKHKLQKLLGDAHFKINYPNYKNFIDFSKDSINSQLTIISVLAIFWRILSTSSTEDNKEAIRLLEDILLDSNTEPSDAILSIRNFLKQGSIDMKLSLWNILLSFYQSSNSGDKLTVGFEECVLFLNDYLVNEYVLLDEESRLVTLSRILGFYGSSISFVVTSLASTNWILMHPIKVQTLRLFFELSLLFEINEEASYISSLATSIKSKSTKSYHHLTNTLIKTIILILASIQKSNPQILHSVIRLFHTQLGLIGICGHAGGSFLEIAQEYLKSLPNSDQDICQIIKCKYHYSISIDGVVPADHGTARLDELNKNDCKELASFVLPLCFSKGGSTLNNVPKHDIKLLIDEIYDVIGDPDFDSNEALGRNKATLNYFLDNTRLTKRLFQEAFHGLVRLELGEAEEDKQFNGLYYIEGLLLFSSYKLRKKNMQSRAVELESAISLFENDIICGSNRFESWFLLGQSYGYLVEDDLIWTADKLTASDRKITTANLQRKSLICYLMAINKSLDESIKDVIKPVVGNLMSLFAKEMFSAVCEPMSMHAFKVQSHPRFINRVNGALFEPVSQFPAVDKTVCLKIIQQSLQLSIKSSCREWSDYYYLAKVQRKLDKPAGLVMETMASACRSAFKNKHADNIIEPHYNLVSFALKYVKSNRLDSKDALKYLIEDPLIKLEVGEETDFIKLIIKALNKIDSSDKKNWQHKAKYRLARLMQEEYHDVKGAIDQMSSFISLKTPNKALVSIWKPEPERPGKHFLYTFQYIHFYIELLKEIDDLDSLVAMLPKLRRSNSVMINLSIAWEILCSSVCKIIRESYGIGDNFEFTENLINTLPYQTFAANVKLLPDMMRRQSVPENLKSVLCFLFTVNDIKKLNNGYGPTSFIDDTLVTLYFMIYLNYFEKSSTEVTTDSPGLKKKIAKRDIFPLTNDILKAFKKDIEDVTKQKSYNELITAQKLKQGLNEDKSLENVPASANVNEIIVIDDDDDDNLSQEPATKKSKTESNS	1591	24	1.50849
Q5AG31	reviewed	MED14_CANAL	Mediator of RNA polymerase II transcription subunit 14 (Mediator complex subunit 14)	MED14 RGR1 CAALFM_C503160WA CaO19.11825 CaO19.4348	Candida albicans (strain SC5314 / ATCC MYA-2876) (Yeast)	Dikarya; Ascomycota; saccharomyceta; Saccharomycotina; Saccharomycetes; Saccharomycetales; CUG-Ser1 clade; Debaryomycetaceae; Candida/Lodderomyces clade; Candida; Candida albicans	Nucleus {ECO:0000305}.	MPNGKQQHEVTESSSPPEIPHITANMIPLSNIIKYYTQEAYKQLTTAIENLSMNVNEESDIKRKKYFLNVIINLRQDFIKVYTLIKWASISKDVSKFIDLLNWFRIQEFHFENLIFQLNALTGYNAAKLPNSDIITALEVLYHGRPKLPSYNYIKSDNLSPQKILETLNDLNLVLMTRFALMDNIPKRFDYEIKDGRAYIRVSNEFEVSITVGNDLIIDNPEEYYKSPFYFIDFKFLFGANPESGLITFNDDKISTKLPTSSHKKLEKLVNQTLLTRGLQGLYELLHKYSNSFKIYLLAKQFQTLLINSRWRGNFQINYQTNKSLIVINYWSQHYLSRNWKSFIELGIDSHSNLNYRWFKNGQYCFGDQGNNELDKIFHLQRRNSNNGVTTSSNTISTSAMIAGIRRSTELSNETAIVDDNDNDNDDTNNTGETENEDLNVDLILNVVVNQHAKSIMSEIYSQLLTRFSETDVSMVSPHQLLLQISPKKSTVFAINPLTGFFYFIDPTPIQTYITKKINSPPPTLSQVSIKQSFIPESDMISYVIDQIIQLRLEVFNKEVNTKLATTAWINNGIIKLSDHELSKLTQFLIQNEEQEGDDNEEDSSTNTRLDSVLQSFKVQFYRRKNWPSSWFLINMISGVTTKSFWWVARIKSISGDWKIQWAQIIKFHGDNAKQELSPNESKVFDKPKRTVDCSIESEQLNFEFFKTLSTLSSNLILDHMILEELQVRSIKFIKLDWETIDDNKIFSKFKQNHDISLKRKNSHNINIDVNVDVADNTSTTTNTKYIRAPKLKYESMFLIYNDKLLPIYNSATILFLKIELVESNKMYLKLFGNLRNLQIKNTSEDIQKLHLNIDEANQYFEIDNTVDLSTVINEPKTLLLNLIFNTLNKLNSLIKILDQLNKSNVTVLDNSMDNITINIKDKYNDNNDKLIIIKLPEQATDSIQLLMKNGSTTTTDEIDLRNNNILEFELILKFLNQYLRESKSNNHNRQQISIIKIIQYLTEINPILQSTKAINQQLAELKRINSTNNNNNNAKRRSILKLSNGLYKLYFNLNIISLTHLQLVFFMNSNTGSNLKKIQRDKIMINLSLIKFDRFSKPNGNFQDSTNGHLIKISFKDSLINENLKFKNLFEIIFKNINELLITKSKQIKSLNQTENQQQQQPLKQEDNSDSAIIKKESQSIEDDLLDFGEYDNDIKPQQQEPQQNEKENSKTTSKENETVRPDDILIKLNYDYLLSMNNLQLMINEITKSCFQYLQQQQE	1261	19	1.50674
Q59NW5	reviewed	TOF1_CANAL	Topoisomerase 1-associated factor 1	YBL053 TOF1 CAALFM_C501460WA CaO19.11613 CaO19.4136	Candida albicans (strain SC5314 / ATCC MYA-2876) (Yeast)	Dikarya; Ascomycota; saccharomyceta; Saccharomycotina; Saccharomycetes; Saccharomycetales; CUG-Ser1 clade; Debaryomycetaceae; Candida/Lodderomyces clade; Candida; Candida albicans	Nucleus {ECO:0000250}.	MSDYESGSDIDNYYEADEFDDFIEYSDNEVEQEKSKPTPGQIEVEEIEEPEEDRIRTLTTTLKPNETQAQKLLKAHISVLVSALGGPDHTSDIQPPPYKLGHDALACLKDIKRWIRAVDEKKNNYEVALACAESGLVTNDLIVIMCQWEDKMQKKEIIKNKTTTEKTMLACLELLVLLTWPVEFGKDLSESQKLLYSEIKKVHVSYKKQILMFNNGQLLKAAIRLVLPTIAKSRIDREPRDNQILKLVLYLIRNLLAIEPANLSISNKSRKGASVTASDLPLGVTQDDISINNVLSVFKKNKVLMLLLTISGSLGTEFDRDMFGEICLESIYLIIKGLSASEVLVKKNLGSTPVAAPSQNTVPDAINASQPLQPVTTTVGMQLQDLLATESKKKKIQTQNIASRHGRFGSLLSIRSADSNSFVVSGQEALINTDSSLAKLDKSKKWKDRTYFKYDSDEYVNTSTPVYLNLTGQDILYNFVEQFLSGGCFNNLIECMGSRLTSQTDLNMVDELTLASYFFTISWFLSYQRERIGLDSENKELNYGSVGAALSEVNFILIIGYFRDSFSVKKWNSLHVAMICFKELLQISNSVFGKEITNQTGEGDEISQHEIDRELAEGIIRKLFSFNDFLSIIVQIPQTAAKHSPDYLRVSVSVVHILLKAFETFANEDVHLYIQSKRKQSKRNRKRVNNLDKSTEDRLRDVIYASDEELDQSSAKEITQERKLDFKKTEARFFHQAIVSTYINYLSRYEDLSNQEIKTCLSYFHRLFVVRKDFTGLYRLDFMQLLQKLRNYLQRGSSLRLQVEEFIYYFMKKFKTAFERFPMPIEVLFPRFEDNECKVYLATGEVYEKEETTSTSRSPRLAKDLEFVRDFGLDDQIKILVSQLHVQEKQSLLKWLIQELERIINDRILNSDSIAELNASNQQRRLFINNGYLRFLLRIIGFDLPYTMEEVPELATTVDMEHLTKVTELIKKWDSSQPVIFEDDKVPSYFVRTREAGYDEDQYNENDQEYDFNDDSIAFETEANPNSNRNHVSELDHLEELERQLSSNGSRVNSKERNGTKGKARKKSKEKKRPEPKKVRGLKRRRIPKDLLDDDDSQHVVKSAEFVHDSDDESDDEKDKAFFEREEKMRNLLNDMGGIATSEQLKEIQKVWKNLETGGNNKVASTVAKAVKEVGLFVEESDNDDEVEEESRNSAPVNEEADRTIFESGEVDTQQDLSDNTSNTSDMESETETTKRSFVEDPEEISHVQPKRKRLVISDDEEE	1263	19	1.50435
Q59R35	reviewed	ISY1_CANAL	Pre-mRNA-splicing factor ISY1	ISY1 CAALFM_C703530CA CaJ7.0403 CaO19.13977 CaO19.6685	Candida albicans (strain SC5314 / ATCC MYA-2876) (Yeast)	Dikarya; Ascomycota; saccharomyceta; Saccharomycotina; Saccharomycetes; Saccharomycetales; CUG-Ser1 clade; Debaryomycetaceae; Candida/Lodderomyces clade; Candida; Candida albicans	Cytoplasm {ECO:0000250}. Nucleus {ECO:0000250}.	MSRNKEKAQSSLNRFYQSQSSAPINYHYHQRPKNIHSITQLSQAEGWRRSIIGEISKQLTEINDFEISDIKVRELNDQLNELFNEKRRWEYHIRDKLHGNDYIRHNGNTKNDLINTGIRVNNSDKGKYYRYFGRAKDLPEVKLMIEENKKNRKNHKRDDIDDSDQSKRRRKVDQYKSTDNSIDMNYYGFYDEEEDEYLDDSEAQLGDPLVVYEEKRTKELNDAEIQQQDTENLEQIRMSFNDIPTNEVVTKWLVNKRREQLLSKFR	266	4	1.50376
Q5ABQ7	reviewed	ATG3_CANAL	Autophagy-related protein 3 (Autophagy-related E2-like conjugation enzyme ATG3)	ATG3 CAALFM_C100860WA CaO19.13441 CaO19.6020	Candida albicans (strain SC5314 / ATCC MYA-2876) (Yeast)	Dikarya; Ascomycota; saccharomyceta; Saccharomycotina; Saccharomycetes; Saccharomycetales; CUG-Ser1 clade; Debaryomycetaceae; Candida/Lodderomyces clade; Candida; Candida albicans	Cytoplasm {ECO:0000250}.	MSLRSKLSSLREYLTPINHNSNFVTTGEISPEEFVKAGDYLVYKFPTWQWGNDCPKNLQKSFLPPDKQYLVTRHVPSYQRASNYLTGEDKKGANPEEDDEEEEEEDEEGWVKSKKIHKVIDDTHDSQINKGEEINDIDDFIDENAEEQEHDQIGDHELDDDEFDDLDIINDSKNNKLRRFDLYITYSTSYRVPKLYLVGFDSNGIPLLPQQMFEDINSDYKDKTATIENLPVAHNTTSVSIHPCKHSSVMKVLMKHSKLNKKNLQQKDESLSDDLSKLSVNEKKTQDEHSQINNDDKEEEEEGIRVDHYLIIFLKFIASVTPGIEYDYTMDAL	333	5	1.5015
Q5APM7	reviewed	MS116_CANAL	ATP-dependent RNA helicase MSS116, mitochondrial (EC 3.6.4.13)	MSS116 CAALFM_C108810CA CaO19.12201 CaO19.4739	Candida albicans (strain SC5314 / ATCC MYA-2876) (Yeast)	Dikarya; Ascomycota; saccharomyceta; Saccharomycotina; Saccharomycetes; Saccharomycetales; CUG-Ser1 clade; Debaryomycetaceae; Candida/Lodderomyces clade; Candida; Candida albicans	Mitochondrion matrix {ECO:0000250}.	MLKQLSRSLGIRSSPIVANLIRSKQVCTRGFHISLVKQNTSSKVNEITDITSDSLKVKEDAAGSDLPSTKTDKKSKSESFQPVKFEDFKGKGYIHDSIINSLHKNDFKELTPIQQKSLVPIFNTEKGLVCRAKTGTGKTLAFAVPTLQYAYKNRGKGVSTVVLVPTRDLAFQIEEEYRKLISHLKYNERPNLELIIGGQRTSFNPRRPAEIVIATPGRLEKELQTDRKLAKCFSNVTYRIYDEADRLLDVGFESVLNEIDGLLYKVRTTPKPIKSLLFSATVDEAISEFSKKHIHPEYEFLNTVTKDDLEIPENIHQQLIECTDGIDKVNVSLSELHGIMKQHNDYKVIVFLPTKTAVDWFYEYITNALDDELFELFSKPPRVFMLHGGRSVRQRSAALKGFKVAKKGILISTDVAARGIDVKDVTNVMQMFPSVEIADYIHKVGRTGRAGKKGKASLFATPAELPYVSLLKRKRKVKFQEVIQSEKLNSSNIIDQIESPLDSTKEFLATMVGYLQQLQSAHRLDYDSLVIENMELYRKLVRDDKAMLESRILSRIGKGISAHVKRRYFTRTRYQSHDDAEFDSYSDFSRSGMSQRPRSNDRSSKMTFNGRGKYGNNRNNDWSYQNKNRYNNNNNRQTERSYDSDRKSHNDWKYEKKFEHRRIRDHDE	668	10	1.49701
Q71U11	reviewed	MATA2_CANAL	Mating-type-like protein A2 (MTLa2 protein)	MTLA2 CAALFM_C501750CA CaO19.3200	Candida albicans (strain SC5314 / ATCC MYA-2876) (Yeast)	Dikarya; Ascomycota; saccharomyceta; Saccharomycotina; Saccharomycetes; Saccharomycetales; CUG-Ser1 clade; Debaryomycetaceae; Candida/Lodderomyces clade; Candida; Candida albicans	Nucleus {ECO:0000250}.	MPYTFNFPKSQSSFKYSIKSLTNSRSFPMISIYVTPQSTPKFINNQSIDKMTVLSSFRSRNSFIIARSILSKLLRKNKADFKKVSKSVSLLWGSVDNSFKNYFEYLSILESQWHDKKSSNLNPISSTRTTSELNYIELCSSIYNQSRKHPRSVQGNKAKFRLYKNVSKKSNRKPRRLKNGFKVSRSTINCSYGIYTEDVFQ	201	3	1.49254
Q5AGV4	reviewed	EIF3B_CANAL	Eukaryotic translation initiation factor 3 subunit B (eIF3b) (Eukaryotic translation initiation factor 3 90 kDa subunit homolog) (eIF3 p90) (Translation initiation factor eIF3 p90 subunit homolog)	PRT1 CAALFM_C701450CA CaO19.13937 CaO19.6584	Candida albicans (strain SC5314 / ATCC MYA-2876) (Yeast)	Dikarya; Ascomycota; saccharomyceta; Saccharomycotina; Saccharomycetes; Saccharomycetales; CUG-Ser1 clade; Debaryomycetaceae; Candida/Lodderomyces clade; Candida; Candida albicans	Cytoplasm {ECO:0000255|HAMAP-Rule:MF_03001}.	MSINEEDYLQLEKEIKLDDIDFSDLEEKYEVNIGLDNYIIVDGAPIAPEAKVPVLIKVLRKLFSQVGEIVEGDEGIYMPLENGKSKGYLFIQFKSTESADLAIKKLHGKKLDQNHRLLVNKLSDMEKYGVDGAVNEEFIEPEIEPFQSHGYLKSWLQDEQGRDQMVLHFSETVGVYWNKKSADPEPVIEPRKGFTSKYAKFSPKGTYLFSIHPQGIQSWGGANFNSIKRFFHQQVRLVDFSPNEKFMVTLSPIPISLPDSTVDRAQFPFGPESEGHKLVIWNMITGEPVRTFALPPHLEGQKEMPWPLVKWSYDDKYCARQGPDALAIYETESNFQLLDKKLVKVDGIQDFEWAPAGVKLHNSKAVDGKHVLSYWTPESTNQTARVALMQIPSREILRTVNLFQVSDCKMHWQSNGKLLCVKVDRHTKSGKTIFSNLEFFKTNERDIPVEKLELKDVVVNFAWEPNTERFITISRLDDGNPNPAIPKNTISFYAPEVTKGGVNHNSKKKGGAAIAAAVAAAAINNQSSTKYKAYTKIENKHSNTIFWSPKGRYVVVATISRTSGELEFFDVSFDDETNKKSLPANVKLLKTDKFSGMTNISWDPSGRFVAAWSTSWLHAIENGYRLYEFTGNLLRDDSIDQFKDFVWRPRPPSLLTNSDKKKVRSNLREYSAQFEEADAMEADAAVKEIILARRKALEEWRKYRAKHISKQGNSKNEVQAEIIEEIKEEIIEEKEEIVE	739	11	1.4885
Q5ALL8	reviewed	POB3_CANAL	FACT complex subunit POB3 (Facilitates chromatin transcription complex subunit POB3)	POB3 CAALFM_C202380WA CaO19.1560 CaO19.9133	Candida albicans (strain SC5314 / ATCC MYA-2876) (Yeast)	Dikarya; Ascomycota; saccharomyceta; Saccharomycotina; Saccharomycetes; Saccharomycetales; CUG-Ser1 clade; Debaryomycetaceae; Candida/Lodderomyces clade; Candida; Candida albicans	Nucleus {ECO:0000250|UniProtKB:Q04636}. Chromosome {ECO:0000250|UniProtKB:Q04636}. Note=Colocalizes with RNA polymerase II on chromatin. Recruited to actively transcribed loci. {ECO:0000250|UniProtKB:Q04636}.	MVNTDFEKIYLNQSRAGGRMRIAESGLGWKASASSGSTSQPFLLPREEILIASWSRGSKGYELRVQTKNKGVVSLDGFDHDDFTQLKQELTRNFHINLEHREHSLRGWNWGKTDLARNELIFNVNNKPAFEIPYSDISNSNLTGKNEVALEFNLDNNKNGDEIVEMRFYVPGTIENETTIVKNETNGDVIEEAVVNETSAAQQFYEQLKDKADIGQVAGEAIVSFSDVLFLTPRGRYDIDMYPSSLRLRGKTYDYKIQYEQIERIFSLPKPDETHHLIVLQIDPPLRQGQTRYPFLVLQFVKDEETELELNVSDEDFEKKYKDRLKKTYDAPTNVVMSHCLRGLTERKLITPGAFQSRYLQAGVPCSVKASEGYLFPLDRCFLFVTKPTLYIPYSEISSVVMSRTGGGVSASRTFDLEVNVIGSNQPHVFSNIDREEQEFIESFCKEKGVKVKNEEKIAKARLAKALEQEANDDDDEDADMGSAGDEDEDEDVDFQSGSDSDVAEEFDSDAAPSSDDDEEMADSKETDDRPPKKKAKN	538	8	1.48699
Q5A6N1	reviewed	LONM_CANAL	Lon protease homolog, mitochondrial (EC 3.4.21.53)	PIM1 CAALFM_CR04340WA CaO19.522	Candida albicans (strain SC5314 / ATCC MYA-2876) (Yeast)	Dikarya; Ascomycota; saccharomyceta; Saccharomycotina; Saccharomycetes; Saccharomycetales; CUG-Ser1 clade; Debaryomycetaceae; Candida/Lodderomyces clade; Candida; Candida albicans	Mitochondrion matrix {ECO:0000255|HAMAP-Rule:MF_03120}.	MIKASKCNKPRALFLVRVSIPRTFIRNATSAVPTTIKLNDLASLPPITKSLPTNLPFLMPDTLQSLLRFDSEKEKQPSTDKSNDKDKPSRKEKGKDKEKENEEKKDINMDEKYEINEETDTKPTIDPNNPVSSKSNISSSSGGDNNNNNNNNNNNNDSDGKNDDGSPKDKEFLSPSDSGLHPPFLAIAMKDRPFLPGATRHLHVSDPEVIKCVNHMINSNIKSPYFVLFHVRDTNSEDAALDVIKDRDFVHEVGTLCQIIKTTGSEILVYPHYRVKLVDISTPNSRSESIEKEQDNSQTSYLKKFEVSYAVTQQLKDEPYDEQSITINAWTRRIKELYEKLAPKYDQPENKEEIMSNPSMLADFIASKVHAKPEQIQEILESSNVETKLELSLQLLQVEADADEMRQTALKNIRERTEKAYAQSLIKEYTKELLKAAGIGENSKVHKFDERIKHLKMPEEAMKAYKTEKERLGTQSDMEQNVVERYLDWLTQIPFGVYTKDSFNVKKAREILDRDHYGLKDVKDRILEFISVGKISGNVDGKILCLAGPPGTGKTSIAKSIAEALNRKYTRIAVGGVQDVHDVKGHRRTYVASIPGRIVTALTQAKTSNPLMLIDEIDKLDTTSHGGAARAFLEILDPEQNNSFVDNFIEVKVDLSKVLFVCTANYLGSIPGPLRDRMEIIEVNGYTKNDKIEITKRHLIPAAAKKVGLDEGRVVIPDETISRLIDKYCRESGLRHIKSLINRIFSKASRKIVEELEETDVDSHNKDTVEGTLVAKESEKVISDKAKIDTENSPIEYIQSNTEVKAETTTESQQEQEKEKEKDEEIKKLDLPADLKIEVKPETLKDFVGPEIYIKDRLYETLNPGVATGLAYNTSGDGDALYIESILTDSISSDLGNAGLHVTGSLKDVMKESASIAYSFAKQFMVRQFPDNRFFEAAHIHVHCPGGAIPKDGPSAGIAFTSSLVSLALNKSLPNDTAMTGEITLTGKVLAIGGLREKSLGAKRAGYTKIIFPKDCEYQLDEIPDEVKEGLTYIPVEWYSEVFEHLFQGISKEEGNSVWKEEFAKLEDKKKSKKTNTK	1078	16	1.48423
Q5AQ62	reviewed	JIP5_CANAL	WD repeat-containing protein JIP5	JIP5 CAALFM_C108870CA CaO19.12208 CaO19.4746	Candida albicans (strain SC5314 / ATCC MYA-2876) (Yeast)	Dikarya; Ascomycota; saccharomyceta; Saccharomycotina; Saccharomycetes; Saccharomycetales; CUG-Ser1 clade; Debaryomycetaceae; Candida/Lodderomyces clade; Candida; Candida albicans	Nucleus, nucleolus {ECO:0000250}.	MGKKKSNSSNAAQILESSVSPILEINYNDPLFTAASHPTKPILLSGLATGHVYCNSYDAEKLEELTQSKREEYATLEKQAYTQGKIPHINKSVSQSKKKWWTIVQDNTEIPNDGDLINTNWKTKRHKGSCRHAIFEPLENSVGDFIYTCGTDNIIKKASTETGKVVGKVDVSSDYSNKKDLLTKLCHSVTHPFLLSGTEDGHVLVYDSANLNSNKLKFKVESAHDDSINHILAMPAVSAYHYLTLGSTTLAHIDIRKGIITQSDDQEDELLAMCFPSDEVSQSNDTVLVSHGEGLITIWKNSKNKLMDQLSRVKVNKSASIDTIISTMNADNEDMANSVWCGDSEGLLHRINYKRGRVVETRLHSVAKGKHGAVDEVGILDIDFDYRLVSAGMDTLKIWSNTQDEEQNDEDDDDDNDDSDGDDSESVSGEDSWSDISSSDEELDTNPDDDSDKDDVDVEDDLQLRKKRDDISQLISKPKRKTIDINKLTKATKNTQPEDDEEDQEVPEPSQKKQKVKEKKLTTKQLRNMQKHEHGIRKFEGL	542	8	1.47601
Q5AI80	reviewed	VTS1_CANAL	RNA-binding protein VTS1	VTS1 CAALFM_C102850WA Ca49C10.19 CaO19.10490 CaO19.2973	Candida albicans (strain SC5314 / ATCC MYA-2876) (Yeast)	Dikarya; Ascomycota; saccharomyceta; Saccharomycotina; Saccharomycetes; Saccharomycetales; CUG-Ser1 clade; Debaryomycetaceae; Candida/Lodderomyces clade; Candida; Candida albicans	Cytoplasm, cytosol {ECO:0000250|UniProtKB:Q08831}. Cytoplasm, P-body {ECO:0000250|UniProtKB:J9VVN9}.	MEQSQGNIANSPPTSEIPQRPIILSPPPLDQNSLNQSFNNLPTSVPQGHANRQQSVGYNLQHEFETLTANLDLDLNSSTRNITQSAPPNQQQQQQSQLQATDSQLLTTTADLNTKPAHSVKPTLAAPAASRYGSHLGSDLLGKSTSSLLGDNNPVSPIQKFSSINTQLDSLLNNNISSAKSKTGTNSPFLSNAGLSNRPQSVNDFSNIFNRQDQQQQQQSQTFSSFTTQQQSQNQNQNQNQSNFYSDLIVFSNWIENLNPQDNLTMIDYLCSNLPLDILLTFKSKLDLHLQGGSAQNQQSQQSQLLPQFVMSPYSQYDQQLYNDMDKLNIQDDSFKSKHGNSSFRSNHLANLIDKVERPKSADPFVNNTKYGQYQQQSYNQHSYQQQHPLVDRAKSPTSHLYEKTNFLQLAAANSNNTGGNYNQYMPSLSSTSSSLGQANSNNTSTRDDMDLKLGALATINSRVALDSNRKHPHVATPGSTWNNQTHTHSHISPPHHNQMHSGVRNVSNFEESINRSLNSSSVPASMHKSNYSNSHGNNSNNNSGNTNINSNQNKGTHKKKINSPTSAVSMQQNSTSVNSTTSGNGGANANVNTTATTSSSSSSSMPIEVSSLELLNNIPAWLKLLRLHKYTECLKDVPWKELIELDNDQLESKGVAALGARRKLLKAFDVVKNNLPVV	679	10	1.47275
Q59VN2	reviewed	H31_CANAL	Histone H3.1/H3.2	HHT21 HHT1 CAALFM_C104260WA CaO19.1061 CaO19.8663; HHT2 HHT22 CAALFM_CR06810WA CaO19.1853 CaO19.9411	Candida albicans (strain SC5314 / ATCC MYA-2876) (Yeast)	Dikarya; Ascomycota; saccharomyceta; Saccharomycotina; Saccharomycetes; Saccharomycetales; CUG-Ser1 clade; Debaryomycetaceae; Candida/Lodderomyces clade; Candida; Candida albicans	Nucleus {ECO:0000250}. Chromosome {ECO:0000250}.	MARTKQTARKSTGGKAPRKQLASKAARKSAPSTGGVKKPHRYKPGTVALREIRRFQKSTELLIRKLPFQRLVREIAQDFKTDLRFQSSAIGALQEAVEAYLVGLFEDTNLCAIHAKRVTIQKKDMQLARRLRGERS	136	2	1.47059
Q5ADQ0	reviewed	H33_CANAL	Histone H3.3	HHT3 CAALFM_C307090WA CaO19.14083 CaO19.6791	Candida albicans (strain SC5314 / ATCC MYA-2876) (Yeast)	Dikarya; Ascomycota; saccharomyceta; Saccharomycotina; Saccharomycetes; Saccharomycetales; CUG-Ser1 clade; Debaryomycetaceae; Candida/Lodderomyces clade; Candida; Candida albicans	Nucleus {ECO:0000250}. Chromosome {ECO:0000250}.	MARTKQTARKSTGGKAPRKQLASKAARKSAPVSGGVKKPHRYKPGTVALREIRRFQKSTELLIRKLPFQRLVREIAQDFKSDLRFQSSAIGALQEAVEAYLVGLFEDTNLCAIHAKRVTIQKKDMQLARRLRGERS	136	2	1.47059
Q5A644	reviewed	LYS4_CANAL	Homoaconitase, mitochondrial (EC 4.2.1.36) (Homoaconitate hydratase)	LYS4 CAALFM_C404410CA CaO19.11327 CaO19.3846	Candida albicans (strain SC5314 / ATCC MYA-2876) (Yeast)	Dikarya; Ascomycota; saccharomyceta; Saccharomycotina; Saccharomycetes; Saccharomycetales; CUG-Ser1 clade; Debaryomycetaceae; Candida/Lodderomyces clade; Candida; Candida albicans	Mitochondrion {ECO:0000250}.	MMLRFRSFSTTTHLLRGQNLTEKIVQKYAVGLQPSSKKVYSGDYVTIKPAHCMSHDNSWPVATKFMNLGASKVKDNRQIVCTLDHDVQNKSEQNLTKYTNIEKFAKSQGIDFYPAGRGIGHQIMIEEGYAFPLNLTVASDSHSNTYGGIGALGTPIVRTDAASIWATGQTWWQIPPVAKVELIGQLPKGVTGKDIIVALCGIFNNDEVLNHAIEFVGDDAISKLPIDYRLTIANMTTEWGALSGLFPVDETLVEFYQNRLKKLNKPDHPRINNQTIDQLINNKLTSDNDAVYAKHLQIDLSSLSPYISGPNSVKISNSLYDLSQQNIAINKAYLVSCTNSRLSDIQAAADIIKGHKVNPNVEFYVAAASSLVQKDAEQSGAWQTILDAGAKPLPAGCGPCIGLGTGLLKDGEVGISATNRNFKGRMGSKDALAYLASPEVVAASAVLGKIGGPEELNGEPVKQAPRIIKSIETESNSANEAESTSEEASGSIDILPGFPQSIEGELILCNADNINTDGIYPGKYTYQDDITKEQMAKVCMENYDSQFYSKTKPGDIIISGYNFGTGSSREQAATCILARGMKLIVAGSFGNIFSRNSINNALLTLEIPDLINKLRQQYEGNDELTIRTGWFLKWDVTKAQVTVVDGDDNLILTQKVGELGTNLQDIIVKGGLEGWVKSELKTNQ	684	10	1.46199
Q5AAG1	reviewed	EPL1_CANAL	Enhancer of polycomb-like protein 1	EPL1 CAALFM_CR00100CA CaO19.7529	Candida albicans (strain SC5314 / ATCC MYA-2876) (Yeast)	Dikarya; Ascomycota; saccharomyceta; Saccharomycotina; Saccharomycetes; Saccharomycetales; CUG-Ser1 clade; Debaryomycetaceae; Candida/Lodderomyces clade; Candida; Candida albicans	Nucleus {ECO:0000250}.	MAAAPPPPAKNQGKAKQHVTGARFRQRKISVKQPLTIYKQRDLPTLDSNELEPSQVHHLNSNASSSSTQQPRDLHAVETGVDKNEEEEVHLQQVINAAQKALLGSKKEEKSSDMYIPTPDASRIWPEAHKYYKDQKFKQPETYIKFSATVEDTVGVEYNMDEVDEKFYRETLCKYYPKKKNKSDENNRKCTELEFETICDKLEKTIEARQPFLSMDPSNILSYEELSSYIVDQFKSAVKTSNPYIVTNGGNLEYISTTALKERLSKEIKYEPFVTIFDKNQMSTSAVRPIPKLFELFGRPVYDHWKERKIERKGKTIQPTLKFEDPNSNEKENDNDPYICFRRREFRQARKTRRADTIGAERIRSMQKSLHRARDLIMSVSEREILKLDNFQAEHELFKARCATKACKRELNIKGDEYLFFPHKKKKIVRTEDEEREKKREKKKQDQELALKQQQALQQQQQQPPQPPQQAPSKQDGTSTSQPYVKLPPAKVPDMDLVTVSLVLKEKNETIKRAVLEKLRKRKEHDKGFINLTDDPYQPFFDISTNRAEELSHIPYSSIAATHYHQFNTSNYMNDQLKKLLEEKKPLPGVKTFLGSNGELVPSKAFPHLSSLLEEKYKATSGYIERLLQSVETQDFSSYTNGFKDVEPKETNEPVMAFPQRIRRRVGRAGRVFLDHQQEYPQPNFQQDTDRVGGIPDVYCKEDAIKRLQSKWKFDTEYKTTEPFSLDPSKLNGISPSTQSIRFGSMLLNRTRK	753	11	1.46082
A0A1D8PEY9	reviewed	RS17B_CANAL	40S ribosomal protein S17B	RPS17B orf19.2329.1 CAALFM_C110870WA	Candida albicans (strain SC5314 / ATCC MYA-2876) (Yeast)	Dikarya; Ascomycota; saccharomyceta; Saccharomycotina; Saccharomycetes; Saccharomycetales; CUG-Ser1 clade; Debaryomycetaceae; Candida/Lodderomyces clade; Candida; Candida albicans	Cytoplasm {ECO:0000305|PubMed:35613268}.	MGRVRTKTVKRASKVLIERFYPKLTLDFETNKRLTSEIAVIQSKRLRNKIAGYTTHLMKRIQKGPVRGISFKLQEEERERKDQYVPEVSALDLSHTNGQLEIDADTADLVKSLGFKIPVQTVSISAQRGPRRFAKRN	137	2	1.45985
Q59KL6	reviewed	TF3A_CANAL	Transcription factor IIIA (TFIIIA)	PZF1 CAALFM_C204860WA CaO19.4125 orf19.4125	Candida albicans (strain SC5314 / ATCC MYA-2876) (Yeast)	Dikarya; Ascomycota; saccharomyceta; Saccharomycotina; Saccharomycetes; Saccharomycetales; CUG-Ser1 clade; Debaryomycetaceae; Candida/Lodderomyces clade; Candida; Candida albicans	Nucleus {ECO:0000250}.	MSESDETKSISSLISSSSSSRPKKYICTYEGCDKAYNRPSLLEQHLRTHSNDRPYKCTVEDCDKAFFRKSHLETHIVSHSEKKPFHCSVCGKGVNSRQHLKRHEITHTKSFKCTFENCQEAFYKHQSLRHHILSVHEKTLTCKQCNKVFTRPSKLAQHKLKHHGGSPAYQCDHPGCFKNFQTWSVLQFHIKQSHPKLKCPKCGKGCVGKKGLSSHMLSHDDSTMIKIWTCDYCDVGKFAKKNELVEHYNIFHDGNIPDDLLKETEVKKLENLLDQGSKLNNLHELETEKLKVEEDEEDEEDSLDEKRSDVRSDSMSAQRSIKSFTASLEGSKSVSKLISNSGKKINCPKNNCDRMFSREYDLRRHLKWHDDNLQRIESFLNSIEKEETPEGEPLVKKARMDLLPNETSVISR	412	6	1.45631
P0C0X3	reviewed	TFB5_CANAL	General transcription and DNA repair factor IIH subunit TFB5 (TFIIH subunit TFB5) (RNA polymerase II transcription factor B subunit 5)	TFB5 CAALFM_C107280CA CaO19.11919.1 CaO19.4439.1	Candida albicans (strain SC5314 / ATCC MYA-2876) (Yeast)	Dikarya; Ascomycota; saccharomyceta; Saccharomycotina; Saccharomycetes; Saccharomycetales; CUG-Ser1 clade; Debaryomycetaceae; Candida/Lodderomyces clade; Candida; Candida albicans	Nucleus {ECO:0000250}.	MLVASKGVLVQCDPSIKALIIQIDSSSSGIILEELDETHLLIQHDKVNFVKSELNRLLSKNIYNPFEEE	69	1	1.44928
Q59VC6	reviewed	DAD3_CANAL	DASH complex subunit DAD2 (Outer kinetochore protein DAD2)	DAD3 CAALFM_CR06160CA CaO19.11352 CaO19.3871	Candida albicans (strain SC5314 / ATCC MYA-2876) (Yeast)	Dikarya; Ascomycota; saccharomyceta; Saccharomycotina; Saccharomycetes; Saccharomycetales; CUG-Ser1 clade; Debaryomycetaceae; Candida/Lodderomyces clade; Candida; Candida albicans	Nucleus {ECO:0000250}. Cytoplasm, cytoskeleton, spindle {ECO:0000250}. Chromosome, centromere, kinetochore {ECO:0000250}. Note=Associates with the mitotic spindle and the kinetochore. {ECO:0000250}.	MSFTTKDKSDDSSIITTNYADNPNLSPIEQKILQQYQLMNNNLIKVSNELELLTNTTDEFGKGKGSSIHLVENLRQLETKLVFVYTFFKGAVYSILNAQDYIAEQETNGLEETNEEEDGNEEDESGNVELSGVSADEN	138	2	1.44928
Q5AFX2	reviewed	CD123_CANAL	Cell division cycle protein 123	CDC123 CAALFM_C402770CA CaO19.10236 CaO19.2721	Candida albicans (strain SC5314 / ATCC MYA-2876) (Yeast)	Dikarya; Ascomycota; saccharomyceta; Saccharomycotina; Saccharomycetes; Saccharomycetales; CUG-Ser1 clade; Debaryomycetaceae; Candida/Lodderomyces clade; Candida; Candida albicans	Cytoplasm {ECO:0000250}.	MTERDYTTFETIDLTSEEVLQCSYSNWSKLFPGKTFPSKIIKPLPSTFLDYLASESIRLPSNTNNKKITVLEADSDNEYSDWDDEEDQQQDAEHNDNVFSQFQDIQDKIDASIQEMGGAVFTKLNWSSPKDAKWIMPGNTIKCQNVSDVYLLLNSSDHIGDDLDNPFSEVQKKKTIPEKVDYELVLTKWQEINPAYEFRVFVKDHRIIGISQRDNNKYEFLQGLKSELNEKITQFVEDHVIPKLKSDTQLSKYIVDVYVSKNDIYIIDINPFSRKSDSCLFTWVELLDKKDKHDNHHELRLVENQNFAKEFSESQVPIEVVGATMDTEAMVELAREWDKLQAKEK	345	5	1.44928
Q59MQ0	reviewed	MYO5_CANAL	Myosin-5 (Class I unconventional myosin MYO5) (Type I myosin MYO5)	MYO5 CAALFM_C405100CA CaO19.738 CaO19.8357	Candida albicans (strain SC5314 / ATCC MYA-2876) (Yeast)	Dikarya; Ascomycota; saccharomyceta; Saccharomycotina; Saccharomycetes; Saccharomycetales; CUG-Ser1 clade; Debaryomycetaceae; Candida/Lodderomyces clade; Candida; Candida albicans	Cytoplasm, cytoskeleton, actin patch {ECO:0000269|PubMed:12455956, ECO:0000269|PubMed:15470256}. Note=Localizes to cortical patch-like structures. Enriched at sites of polarized growth, like the growing bud tip, the mother-bud neck after cytokinesis, and the hyphal tip.	MAIVKRGGRTKTKQQQVPAKSSGGGSSGGIKKAEFDITKKKEVGVSDLTLLSKITDEAINENLHKRFMNDTIYTYIGHVLISVNPFRDLGIYTLENLNKYKGRNRLEVPPHVFAIAESMYYNLKSYGENQCVIISGESGAGKTEAAKQIMQYIANVSVNQDNVEISKIKDMVLATNPLLESFGCAKTLRNNNSSRHGKYLEIKFSEGNYQPIAAHITNYLLEKQRVVSQITNERNFHIFYQFTKHCPPQYQQMFGIQGPETYVYTSAAKCINVDGVDDAKDFQDTLNAMKIIGLTQQEQDNIFRMLASILWIGNISFVEDENGNAAIRDDSVTNFAAYLLDVNPEILKKAIIERTIETSHGMRRGSTYHSPLNIVQATAVRDALAKGIYNNLFEWIVERVNISLAGSQQQSSKSIGILDIYGFEIFERNSFEQICINYVNEKLQQIFIQLTLKAEQDEYVQEQIKWTPIDYFNNKVVCDLIEATRPQPGLFAALNDSIKTAHADSEAADQVFAQRLSMVGASNRHFEDRRGKFIIKHYAGDVTYDVAGMTDKNKDAMLRDLLELVSTSQNSFINQVLFPPDLLAQLTDSRKRPETASDKIKKSANILVDTLSQCTPSYIRTIKPNQTKKPRDYDNQQVLHQIKYLGLKENVRIRRAGFAYRSTFERFVQRFYLLSPATGYAGDYIWRGDDISAVKEILKSCHIPPSEYQLGTTKVFIKTPETLFALEDMRDKYWHNMAARIQRAWRRYVKRKEDAAKTIQNAWRIKKHGNQFEQFRDYGNGLLQGRKERRRMSMLGSRAFMGDYLGCNYKSGYGRFIINQVGINESVIFSSKGEILLSKFGRSSKRLPRIFIVTKTSIYIIAEVLVEKRLQLQKEFTIPISGINYLGLSTFQDNWVAISLHSPTPTTPDVFINLDFKTELVAQLKKLNPGITIKIGPTIEYQKKPGKFHTVKFIIGAGPEIPNNGDHYKSGTVSVKQGLPASSKNPKRPRGVSSKVDYSKYYNRGAARKTAAAAQATPRYNQPTPVANSGYSAQPAYPIPQQPQQYQPQQSQQQTPYPTQSSIPSVNQNQSRQPQRKVPPPAPSLQVSAAQAALGKSPTQQRQTPAHNPVASPNRPASTTIATTTSHTSRPVKKTAPAPPVKKTAPPPPPPTLVKPKFPTYKAMFDYDGSVAGSIPLVKDTVYYVTQVNGKWGLVKTMDETKEGWSPIDYLKECSPNETQKSAPPPPPPPPAATASAGANGASNPISTTTSTNTTTSSHTTNATSNGSLGNGLADALKAKKQEETTLAGSLADALKKRQGATRDSDDEEEEDDDDW	1316	19	1.44377
O42617	reviewed	PAP_CANAL	Poly(A) polymerase PAPalpha (EC 2.7.7.19) (Polynucleotide adenylyltransferase alpha)	PAPALPHA PAP1 C5_01745W_B CaO19.10713	Candida albicans (strain SC5314 / ATCC MYA-2876) (Yeast)	Dikarya; Ascomycota; saccharomyceta; Saccharomycotina; Saccharomycetes; Saccharomycetales; CUG-Ser1 clade; Debaryomycetaceae; Candida/Lodderomyces clade; Candida; Candida albicans	Nucleus.	MNTKTYGVTEPISTNGPTPKENILNDALIQELKNRGSFESEQATKKRVEVLTLFQRLVQEFVYTVSKSKNMSDSMAQDAGGKVFTFGSYRLGVYGPGSDIDTLVVVPKHVTRDDFFSVFADIIRKRPELEEIACVPDAYVPIIKLEFDGISIDLIMARLNIPRVPLDLTLDDKNLLKNLDEKDLRSLNGTRVTDEILQLVPKPTVFKHALRCIKLWAQQRAVYGNIFGFPGGVAWAMLVARICQLYPNAVSSAIVEKFFNIYTKWNWPEPVLLKSIEDGPLQVRVWNPRLYPHDRLHRMPVITPAYPSMCATHNITSSTQKVILAELSRGSSIMQEIHAGKKTWSDLFEKHSFFYKYKFYLCVVAASIDSAEEHKKWSGFIESKLRQLVLKLEVAEGVEIAHPYVKDFSNTFILDDKNAEDIINSYGTLSGEDFLRTLHSSDSDKDDEEFKKIRLTKYYIGLDLNLTKSSDGVRKLDIQYPCAEFYSICKGSTSFTEGVNFIQIKNVKLHELSNDVYEDGEERPKKSGKKRKKVIKEDGQKRVRNESPASSASVNGSS	558	8	1.43369
Q59ST8	reviewed	CLP1_CANAL	mRNA cleavage and polyadenylation factor CLP1	CLP1 CAALFM_C303840CA CaO19.14193 CaO19.6931	Candida albicans (strain SC5314 / ATCC MYA-2876) (Yeast)	Dikarya; Ascomycota; saccharomyceta; Saccharomycotina; Saccharomycetes; Saccharomycetales; CUG-Ser1 clade; Debaryomycetaceae; Candida/Lodderomyces clade; Candida; Candida albicans	Nucleus {ECO:0000255|HAMAP-Rule:MF_03035}.	MSIPGFGSAEKVNHTASSVTLTIPQSYEWRIEVPFNRILKFKVLTGIVEINGTELANNTEIQLSGTKTYLYSPVTDAVIEYVLVENKDDLSLVSASDEGFVEYLSDESNMDSILNLHMYLESKRQYTKDYNFSSSIDQQQSGPKVLIIGSKYSGKTTVSKILSAYANKMNNTPVLVNLQPRDGVFALPGSLTATPISDSFDVESCNGYGLTTTSGTLVHNPKQPIVKNFGMADFNDNVDFYKLLIEKLGIAVLSRLDQDLNIKNSGVIIDTPALTSKNFDIVESMVSNFLIDNIIVIGNERLAIELTKKFAYKSTQLNIIKLNKSSGCIEVEDRFIRLQQEQTIKEYFNGNFKTRLSPFKTDIELSGLKIYKNVLTKDLLSQMAFLPGGDDFEKDETNPEEDPEKKQLEKYYQAIEDPNSSNLENSIVAITHLPNNDKKLGKDLLNTSVLGYIHVSKFDDQKKRLKVLFPFPGVFPKNVLISTNIGYNE	489	7	1.43149
Q5A4X5	reviewed	SKN7_CANAL	Transcription factor SKN7	SKN7 CAALFM_C500240WA CaO19.8586 CaO19.971	Candida albicans (strain SC5314 / ATCC MYA-2876) (Yeast)	Dikarya; Ascomycota; saccharomyceta; Saccharomycotina; Saccharomycetes; Saccharomycetales; CUG-Ser1 clade; Debaryomycetaceae; Candida/Lodderomyces clade; Candida; Candida albicans	Nucleus {ECO:0000250|UniProtKB:P38889}.	MSSLQQPIPPNSTLATTASSNQSGSNDFVKKLFLMLQEDSYKEVVRWTVKGDSFVVINTNEFTKDILPKHFKHSNFASFVRQLNKYDFHKVKISNEAKASYPYGEDAWEFKHPEFRINDAEALENIKRKGPTAKKSASNVTIKTEANNNGTQPTCNHNYSQLVSATNHLKEQVESLKNDKHSLYQEISVLERKYKTVVENIVAINTFNERYYRSMNVLINSIVQNGMKLPPLDFPPPVQLGPDSGIGSNLGPISSDTALPSISHHLSSPLPHHQQLLNRTIRPISSPIDGIPLVKLQQQSLGQNLQAPIGTPSAVPFSEEASSSIQAATPAPLAQPVAQPINQPPPPPPPPATQQQPLPPPPPPATATSQIPSAPPPPTQQQVGTSSSSVPTISPKSQGIVVSNSASPTTSAQISTTSVPNPKFHVLLVEDDNVCIQLCRKFLVKYGCSVTVVTDGLNAISTVEHTKYDLVLMDIVMPNLDGATATSVIRSFDTKTPIIAMTGNIEDNDLVTYLQNGMSDILAKPFTKDDLYAILSKHLLDPKENKQDNEPTVKKQKLS	559	8	1.43113
Q3MNT0	reviewed	SPT6_CANAL	Transcription elongation factor SPT6 (Chromatin elongation factor SPT6)	SPT6 CAALFM_C704300WA CaJ7.0509 CaO19.7136	Candida albicans (strain SC5314 / ATCC MYA-2876) (Yeast)	Dikarya; Ascomycota; saccharomyceta; Saccharomycotina; Saccharomycetes; Saccharomycetales; CUG-Ser1 clade; Debaryomycetaceae; Candida/Lodderomyces clade; Candida; Candida albicans	Nucleus {ECO:0000250}.	MMKKKISAKKKNQQQQQLHQPTMSEVTEEERTRYEEEEDVRDSPSDSSEESEDDEEEIQKVREGFIVDDEEDEVQTKKRKSHKRKRDKERPHYDDALDDDDLELLLENSGLKRGSSSSGKFKRLKRKQIEDDEDEIESQDHQGEQQLRDIFSDDEEVEEEAAPRIMDEFDGFIEEDDFSDEDEQTRLERREQRKKKKQGPRIDTSNLSNVDRQSLSELFEVFGDGNEYDWALEAQELEDAGAIDKEEPASLDEVFEHSELKERMLTEEDNLIRIIDVPERYQMYRSALTYIDLDDEELELEKTWVANTLLKEKKAFLRDDWVEPFKQCVGQVVQFVSKENLEVPFIWNHRRDYLEYVDPDAPIPGSVRELMISEDDVWRIVKLDIEYHSLYEKRLNTEKIIDSLEIDDELVKDIKTLDSMVAIQDMHDYIQFTYSKEIRQREETQNRKHSKFALYERIRENVLYDAVKAYGITAKEFGENVQDQSSKGFEVPYRIHATDDPWESPDDMIERLIQDDEVIFRDEKTARDAVRRTFADEIFYNPKIRHEVRSTYKLYASISVAVTEKGRASIDAHSPFADIKYAINRSPADLIAKPDVLLRMLEAERLGLVVIKVETKDFANWFDCLFNCLKSDGFSDISEKWNQERQAVLRTAISRLCAVVALNTKEDLRRECERLIASKVRHGLLAKIEQAPFTPYGFDIGSKANVLALTFGKGDYDSAVVGVYIKHDGKVSRFFKSTENPSRNRETEDAFKGQLKQFFDEDETPDVVVVSGYNANTKRLHDVVYNFVSEYGISVKSEFDDGSSQLVKVIWGQDETARLYQNSERAKKEFPDKPTLVKYAISLGRYLQDPLLEYITLGDDILSLTFHEHQKLISNDLVKEVVESAFVDLVNAVGVDINESVRDSRLAQTLKYVGGLGPRKASGMLRNIAQKLGSVLTTRSQLIEYELTTRTIFINCSAALKISLNKSINVKDFEIEILDTTRIHPEDYQLAMKMAADALDMDEESELHEKGGVIKELLENDPSKLNLLNLNDFANQIYKLTHKLKFRSLQAIRLELIQGFAEIRSPFRILTNEDAFFILTGEKPQMLKNTVIPATITKVTKNHHDPYARIRGLKVVTPSLIQGTIDENAIPRDAEYVQGQVVQAVVLELYTDTFAAVLSLRREDISRAMKGGVVREYGKWDYKAEDEDIKREKAKENAKLAKTRNIQHPFYRNFNYKQAEEYLAPQNVGDYVIRPSSKGASYLTITWKVGNNLFQHLLVEERSRGRFKEYIVDGKTYEDLDQLAFQHIQVIAKNVTDMVRHPKFREGTLSVVHEWLESYTRANPKSSAYVFCYDHKSPGNFLLLFKVNVSAKVVTWHVKTEVGGYELRSSVYPNMLSLCNGFKQAVKMSSQQTKSYNTGYY	1401	20	1.42755
Q59X40	reviewed	MED18_CANAL	Mediator of RNA polymerase II transcription subunit 18 (Mediator complex subunit 18)	SRB5 MED18 CAALFM_C209300WA CaO19.11572 CaO19.4091	Candida albicans (strain SC5314 / ATCC MYA-2876) (Yeast)	Dikarya; Ascomycota; saccharomyceta; Saccharomycotina; Saccharomycetes; Saccharomycetales; CUG-Ser1 clade; Debaryomycetaceae; Candida/Lodderomyces clade; Candida; Candida albicans	Nucleus {ECO:0000250}.	MVHQLSLVSSIPHNKYLQTISTLQALTGLIQPESISTYTLLAKPSYAFKPKFEPGKVNQIEQYYMRCITTWNSDKQGDDEKVEKGFDISEPFINKESNIVVRKLFTEEDSVERVWTLQVSDIPVAGKNQGCCQQQIYESTLVHTHTAIEIKVGNGDPIDIDTNNDKQGDNNTDKPKQEHDGKLPEAIDEDIIKNGDEKKTTHDDNDSDIMEIDEPNPETQTLPQSLSNGVSQRTTRKDSFLIFLSDLGYEVINQYWQKGVRFFYGDIIIEIYKIFIRDESSQADSNEGIKLKLLDDSNQFQIKAYININKSTEIDSINSGVKELIKLQEFLKNLFVLEIPDRMFMDSRIKQ	351	5	1.4245
Q59MD2	reviewed	UME6_CANAL	Transcriptional regulatory protein UME6	UME6 CAALFM_C106280CA CaO19.1822 CaO19.9381	Candida albicans (strain SC5314 / ATCC MYA-2876) (Yeast)	Dikarya; Ascomycota; saccharomyceta; Saccharomycotina; Saccharomycetes; Saccharomycetales; CUG-Ser1 clade; Debaryomycetaceae; Candida/Lodderomyces clade; Candida; Candida albicans	Nucleus {ECO:0000255|PROSITE-ProRule:PRU00227}.	MITHMVTPDSTSSAPNSPYGEDTIKLNSSVISSSSPVRSTSYLQNLQLQQQFSQLQFLQLQQQQQQQDQQLALQQQQQQQQSQSQQAQPYANPYFQTPIDQLFQFDNNPNSSFNPTRPPNIHTNQPYVSPYLHSAPLTNHSDLQPQPPPASLSDSELGLGLVKQQQDSLPPQQQAQSQPTPLLNQQHPFYNEYINDMPSTQHPYLIFNNTNAAHSTTSLPNLDAANPSSILPQSALNQSEYYKVTNGSMSNDPQPSTFLYNLHNHSADLVMNNDLEFSNASFDSIGGVSVSAAATGAGAGAGDYSHTNITSNFAQTNLHSSSQQSGVLPPPPSLPPPPTSLPSQQSQNQYLDVVPPQQLTNNALKTEANSPLITDSANFTTSQPQFENTILEQSPIFSNNTILSGIDEPSKEKSPNMLNSTLPLSKSTPHHIYQPSSSSSSHVRHNKITKKSSLSRLNTSSKKNLRANLVHSLSTPTELDDANNNNNDIVTPPKTLSPLLRKKTSFINVKKENDIDDSHDINCKNFSIDIDDMDDEDVLSDFSQPPPPIGGVSNDTMRSLAPVGGVGLGSSGNITGYRSLSNASSTSSHGSHHGLPVMNIFRHNPDSTKPSTPSPILSTASSSSTLSNKKVVKKLRGRKSKTKMNKSSIKTEQVVNEEPQVKNYKDDNDNDNDNGHGHDHDDENGGVSSDVGTGSNSTPSTTTKGKKMKLNVDLNNGGGSGTGSGSCSDENTSGNGTNTNTDSTSTSNPMVKKKHTRRRLLPRSKKGCWICRIKHLKCDEVTPICGGCAKFGLQCDYSSEKPAYVTDKILRQKKLTEVSLIRKRNQAKTKISRKKSSNDITND	843	12	1.42349
Q5AL13	reviewed	CWC26_CANAL	Pre-mRNA-splicing factor CWC26	CWC26 CAALFM_C113380WA CaO19.12429 CaO19.4964	Candida albicans (strain SC5314 / ATCC MYA-2876) (Yeast)	Dikarya; Ascomycota; saccharomyceta; Saccharomycotina; Saccharomycetes; Saccharomycetales; CUG-Ser1 clade; Debaryomycetaceae; Candida/Lodderomyces clade; Candida; Candida albicans	Cytoplasm {ECO:0000250}. Nucleus {ECO:0000250}.	MSKRADYLSKYLNNELSDKPKKKKHKKKSSTTPATSMNIVVETPKPLGVPSIDNNEEYNELNQQTKDNEVDVDEFAPVKLKTTQKSNKGFKRIDNGDIITTNNTTTTTPPPSSLSSSSSVIKPNKLQPNQETIYRDSSGRIINDIKQRQEDLQQQKLHEEQLKQFTEIKTSKQDQINQEQEIFKVKNGHVDNQFEDPMTSFIKDTTTTTKKEFEDVSKSKFVYNKGINIPNRFNIPAGYFWDGIDRSNGFEQMYLRKQTEYNYDKIDSKINETYEIDIGDD	281	4	1.42349
Q59LY1	reviewed	BRG1_CANAL	Biofilm regulator 1	BRG1 GAT2 CAALFM_C105140WA CaO19.11538 CaO19.4056	Candida albicans (strain SC5314 / ATCC MYA-2876) (Yeast)	Dikarya; Ascomycota; saccharomyceta; Saccharomycotina; Saccharomycetes; Saccharomycetales; CUG-Ser1 clade; Debaryomycetaceae; Candida/Lodderomyces clade; Candida; Candida albicans	Nucleus {ECO:0000269|PubMed:22536157}.	MSSSSSLSSSTTTATTTSARIRLPSISELTSRSTISGGSNNGNGSALKSQISPRLSDTSRILPSILKNTSGSSTPTSSSTPFKCPPIKSTVGGTLSSGNTQSNYVLGNTKINSLPRLSSPTLPVKVQPQQQPQLPPASSLSPVTRVINTPPQQPQSVSASTSPNTQYQYYQYQQQSSPIQQQQQQQQATPAATPTVMQMAQNQPSHPAPLQYATQQYYPQPVYYQSPAGVPPPPPSVTHQGHIIAVHQHPGHLPQVGVNGMPPNVGYTIVQPEIVNKSTNRCHRCGTTETPEWRRGPKGVRTLCNACGLFHAKLVKRKGAALAAEEVLNNKVTKGKNGRRISMKKHLLNESLKQQQQINGVGIPINGFNHQILPPSFKPQQGGIATLPPLMHGQYPNNVNNLVIHQPPPQQQQQQQQHNNIC	422	6	1.4218
Q5AFV3	reviewed	SLX4_CANAL	Structure-specific endonuclease subunit SLX4	SLX4 CAALFM_C402590CA CaO19.10255/10254 CaO19.2740	Candida albicans (strain SC5314 / ATCC MYA-2876) (Yeast)	Dikarya; Ascomycota; saccharomyceta; Saccharomycotina; Saccharomycetes; Saccharomycetales; CUG-Ser1 clade; Debaryomycetaceae; Candida/Lodderomyces clade; Candida; Candida albicans	Nucleus {ECO:0000255|HAMAP-Rule:MF_03110}.	MATEYGDDDGGLYFHSTQMQSIHESLQQEENQRLYLQTSIKKLESFKHVNNDSSNNSNSGAVSVVQIKKKAATKKRKLMARKPNVKKPKSSSEAVRQAFEKDKFAYFTNNQAKIDDFLPGKSTSTEPSTSNQGSLISSDEWNYIKQIYLQKPTKNKTTLKSIRKRIKQYENSGTGMWEIAALNVDVSLNDEDIQHLYALDEEQMVSDDNSSTEDDTDPTQNDGLILTLSQNCSTQRDICHHEKDDQKYILIDSSICETYQQDKSLQRHSQKDSDNGNTIPDQNSAITIGEMESTAAHEVEEIFSTPSYVPSNKLNADQDRSDESESSIIMLADNIVSTQPDIVESISDSESEIEIIERPRLQVLRSVYENGTSTNQTRQELTMPKCLENNKISENEEYESEVVESDSTPIITPVVTPTKKPHIFPTNEPAIPIALRSTPNKIKNNVDRIFGSPSPIKLVLESPLKKHINIEFSDSESIYSTAVSQFGTPKQTTSFSPEVLTQKVGSPPLDACSDSGPTGVVSSMPYKKPHSTKRLRTTTLEISAALRVKNYTDPKNNITVKKFGEEIKREFIDLDNEIPDSESSDDDTGFSIIEITRQVEECKEPANDDYSEEQSTDLFQIGLKNKQETGNTSHMQVPSSPELQFENAGNTFLNSSLVEEDEFTKLKATELRERFKDWGLKPVQRKDKMLEILQGISDFISPESLLALKGFDLQQCVFDKLELLIKQDQFWYDRILTFEPIRLEELKQWLNSHNHHLELDILRLYCDRNCITTTNT	776	11	1.41753
Q5AK59	reviewed	HAS1_CANAL	ATP-dependent RNA helicase HAS1 (EC 3.6.4.13)	HAS1 CAALFM_C504750CA CaO19.11444 CaO19.3962	Candida albicans (strain SC5314 / ATCC MYA-2876) (Yeast)	Dikarya; Ascomycota; saccharomyceta; Saccharomycotina; Saccharomycetes; Saccharomycetales; CUG-Ser1 clade; Debaryomycetaceae; Candida/Lodderomyces clade; Candida; Candida albicans	Nucleus, nucleolus {ECO:0000250}.	MAKTTKVKGNKKKSDTSKVVSKVSRKRSHEDSESEVEDNEKVVEELDADFDEVAGLLGDDIEDPESKSQSKKEKQKAKDEAKLEQLTKPQVSNEVPDNDNDDDSSEDVLFENADFSEPTMKAIKEMGFTKMTKVQAKTIPPLLAGRDVLGAAKTGSGKTLAFLIPAIELLYSLKIKPRNGTAVIIITPTRELALQIFGVARELMQFHSQTCGIVIGGADRRQEATKLAKGVNLLVATPGRLLDHLKNTQFVFSNLKALVIDEADRILEIGFEDEMKQIIKVLPNENRQSMLFSATQTTKVEDLARISLRPGPLYINVVPEKDVSTADGLEQGYVVCDSDKRFLLLFSFLKRNVKKKIIVFLSSCNSVKFYSELLNYIDLPVLDLHGKQKQQKRTNTFFEFCNAKQGILVCTDVAARGLDIPAVDWIVQFDPPDDPRDYIHRVGRTARGTQGKGKSLMFLTPSELGFLRYLKAAKVPLNEYEFPANKIANIQSQLTKLIKTNYLLNQSAKDGYRAYLQAYASHGLKTVYQIDKLDLKKVSASFGLDQVPRVNLSIGGTKTKKQKRS	565	8	1.41593
Q5A1D5	reviewed	SPT16_CANAL	FACT complex subunit SPT16 (CaCDC68) (Cell division control protein 68) (Facilitates chromatin transcription complex subunit SPT16)	CDC68 SPT16 CAALFM_C406500WA CaO19.10402 CaO19.2884	Candida albicans (strain SC5314 / ATCC MYA-2876) (Yeast)	Dikarya; Ascomycota; saccharomyceta; Saccharomycotina; Saccharomycetes; Saccharomycetales; CUG-Ser1 clade; Debaryomycetaceae; Candida/Lodderomyces clade; Candida; Candida albicans	Nucleus {ECO:0000250}. Chromosome {ECO:0000250}.	MSEVNIDAGLFYKRLSIFQKQLTANNIPQALIIVGARSDDNTYKKSTVLQNWLLGYEFIHTAIYITDKKCIFITSEGKSKHLKHLTNQKPDLVELWIRTKDVEHNKQLFIKLLETMTKLDSKYGKILKDKYDGKFIDEWNQILNDDNNNNNNNTTNDHALSAVDLAVTVSQALAVKDSEEFNNTKIASNASVVMMDTFVNDMMIIVDDEKKITNSQLTDQIEDKIENNKWYLKTKLGKNLLQSIKDFDPEYLEYCYSPIIQSGGDYDLKPSAVSTDKPLIGEGVILSSIGLRYKSYCSNIARTFLIDPTSEMETNYDFLLQLQKYIVDNLLKDGVPANKVYQDTIDYIKKERPDLVNHFTKNCGWLLGMEFRDSTFILNAKTTDRKLTTGQIISLTIGFNNLSNDKNDKNDKNDNKTNHQKNKQTYALLLTDTIKITDDSSILLTNYSKDRAAISFSFNDDNETQKENNNNNNKRPGLSQTSNTTALKLESTENTAILKSKLRHENTNADDANSEKLRQEIQIKLHEKRLQEGLARFSKADATDADDFKPIFKKYESYVRESQIPNSVNDLKIHIDYKNQTIILPISGRPVPFHINSYKSGSQNEEGDFTYLRLNFNSPGAGGNVTKKQELPYEDSPDNSFLRSITIRSRDRQRMVDVYKAIQDLKKDSVKREQEKKQMADVITQANLIELKGSRVKKLNNVFIRPTPDTKKIGGVLQIHENGLRYQSQPQSQSNFKNDQRVDVLFSNIKHLFFQPCKDELIVLIHCHLKNPIMIGKRKTFDVQFYREASDMAFDETGGRKRKYRYGDEDELQQEQEERRRKALLDKEFKGFAELIADSSHGMVDLDIPFRELGFQGVPFRSSVLCVPTRDCLVQLIDPPYLVVTLEEIEIAHLERVQFGLKNFDLVFVFKDFNKPVVHINTIPVELLEDVKSWLTDVDIPISEGQMNLNWVQIMKTVLADPYQFFIDGGWAFLTGQGESDEEEESDEESDFRVSDEDPQDEDEESDDYASEEESDDYSGSDDDGSGGGGDDDDDDSESGEDWDALERKAAKADRNSGFD	1060	15	1.41509
O74261	reviewed	HSP60_CANAL	Heat shock protein 60, mitochondrial (60 kDa chaperonin) (Protein Cpn60)	HSP60 CAALFM_CR06490CA CaO19.717 CaO19.8336	Candida albicans (strain SC5314 / ATCC MYA-2876) (Yeast)	Dikarya; Ascomycota; saccharomyceta; Saccharomycotina; Saccharomycetes; Saccharomycetales; CUG-Ser1 clade; Debaryomycetaceae; Candida/Lodderomyces clade; Candida; Candida albicans	Mitochondrion.	MLRVNSKSSIKTFVRHLSHKELKFGVEGRAALLKGVNTLADAVSVTLGPKGRNVLIEQQFGAPKITKDGVTVAKAITLEDKFEDLGAKLLQEVASKTNESAGDGTTSATVLGRSIFTESVKNVAAGCNPMDLRRGSQAAVEAVIEFLQKNKKEITTSEEIAQVATISANGDKHIGDLLANAMEKVGKEGVITVKEGKTLEDELEVTEGMKFDRGFISPYFITNTKTGKVEFENPLILLSEKKISSIQDILPSLELSNQTRRPLLIIAEDVDGEALAACILNKLRGQVQVCAVKAPGFGDNRKNTLGDIAILSGGTVFTEELDIKPENATIEQLGSAGAVTITKEDTVLLNGEGSKDNLEARCEQIRSVIADVHTTEYEKEKLQERLAKLSGGVAVIKVGGASEVEVGEKKDRYEDALNATRAAVEEGILPGGGTALIKATKILDEVKEKAVNFDQKLGVDTIRAAITKPAKRIIENAGEEGAVIVGKIYDEPEFNKGYDSQKGEFTDMIAAGIIDPFKVVKNGLVDASGVASLLATTECAIVDAPQPKGSPAAPPAPGMGGMPGMF	566	8	1.41343
A0A1D8PCW6	reviewed	RS16A_CANAL	40S ribosomal protein S16A	RPS16A CAALFM_C103030WA	Candida albicans (strain SC5314 / ATCC MYA-2876) (Yeast)	Dikarya; Ascomycota; saccharomyceta; Saccharomycotina; Saccharomycetes; Saccharomycetales; CUG-Ser1 clade; Debaryomycetaceae; Candida/Lodderomyces clade; Candida; Candida albicans	Cytoplasm {ECO:0000305|PubMed:35613268}.	MSTQSVQTFGKKKTATAVAHVKAGKGLIKINGSPITLVQPEILRFKVYEPLTLVGLDKFQGIDIRVKVTGGGHVSQVYAIRQAIAKGLVAYHQKYVDEASKNELKKIFASYDKTLLVADSRRMEPKKFGGRGARARFQKSYR	142	2	1.40845
A0A1D8PPS1	reviewed	RL25_CANAL	60S ribosomal protein L25	RPL25 orf19.687.1 CAALFM_C601970CA	Candida albicans (strain SC5314 / ATCC MYA-2876) (Yeast)	Dikarya; Ascomycota; saccharomyceta; Saccharomycotina; Saccharomycetes; Saccharomycetales; CUG-Ser1 clade; Debaryomycetaceae; Candida/Lodderomyces clade; Candida; Candida albicans	Cytoplasm {ECO:0000305|PubMed:35613268}.	MAPTTKASAAKKAALKGVNGKKALKVRTSTTFRLPKTLKLTRSPKYQRKSVPHYNRLDAHKIIVAPIATETAMKKVEDGNTLVFQVDIKSNKHQIKSAVKELYDVDALYVNTLIRPNGTKKAYIRLTSDYDALDIANRIGYI	142	2	1.40845
Q5AFT3	reviewed	CFT1_CANAL	Protein CFT1 (Cleavage factor two protein 1)	CFT1 CAALFM_C402430WA CaO19.10274 CaO19.10275 CaO19.10276 CaO19.2760	Candida albicans (strain SC5314 / ATCC MYA-2876) (Yeast)	Dikarya; Ascomycota; saccharomyceta; Saccharomycotina; Saccharomycetes; Saccharomycetales; CUG-Ser1 clade; Debaryomycetaceae; Candida/Lodderomyces clade; Candida; Candida albicans	Nucleus {ECO:0000250}.	MDAYREFIDPSKVNNCVGCNFISSTKKNLIVGKGSLLQIFETIQLKQSTINKPQYRLKLIDQFKLQGTITDLKSIRTIENPNLDYLMVSTKYAKFSIIKWDHHLNTIATVSLHYYEHCIQNSTFEKLAVSELILEPTYNSVSCLRFKNLLCFLPFEVIEDDEDEEEEEEEDEEDEDEGEENIDDTKEKKDKKQSKTDTIEEDKNSTTTNQEPRLFYDSSFIIDATTLDSSIDTVVDMQFLHNYREPTIAVLSSKQEVWAGNLIKSKDNIQFQVLTLDLNLKSTISVFKIDNLPYEIDRIIPLPSPLNGTLLVGCNELIHVDNGGVLKRIAVNKFTRLITASFKSFQDQSDLNLKLENCSVVPIPDDHRVLLILQTGEFYFINFELDGKSIKRIHIDNVDKKTYDKIQLNHPGEVAILDKNMLFIANSNGNSPLIQVRYRDSSKTSDTKESKLNKIEEKEDNKDDDDNDDDDEDDLYKEEEEEETQKTISKSHIEFLYHDELINNGPSSTFTLGICSKEKFKCNLPNPNYNEVSILSNAGTDSQTKLNIITPTIQPSISSSLTFSQVNRMWNLNQKYLITSDDVNYKSEIFQIEKSYARMKSKHFINNELTINMHELNNGKFILQVTPKQIVLYDNKFKKRFTLNDEIKDDEILSSILRDEFLMIFLASGDVMIFVINTYNESYDKIEIPKLLDDTIITTGYITNSYLLSAVSKNVNLLLDNNTSSNKRKRKHSALSNSEGSKKNTGKSQPSTAAPPPPPKVNKVKTFVLVTGDNRIVAFNRFHGEKCYQLNHVDKFTENLSLGFFDPNQSTVDPFIKQIMLNELGDKFDTKDEYLTILTIGGEIYMYKLYFDGENYFFKKEKDLTITGAPDNAFPYGTSIERRLVYFPNLNGFTSIFVTGVIPYLILKTVHSIPRIFQFSKIAAMSISAFSDSKIKNGLIFLDNQQNARICELPLDFNYEFNLPMKHVDIGESIKSIAYHETSDTVVLSTFKQIPYDCLDEEGKPIAGIIKDIKDTPAMSFKGSIKLVSPYNWTVIETIELEDNEVGMTLKSMILDVGSESGSTLGSDPNSLIKKYNKKKREYIVIGIGKYRMEDLAANGIFKIYEIIDIIPEPGKPETNHKFKEIFKEETRGAITSICELSGRFLVSQGQKVIVRDLQDDGTVPVAFLDTPVYVSESKSFGNLLILGDPLKGCWLVGFDAEPFRMIMLGKDTQHISVECADFIINDDEIFVLVADNNNVLHLLNYDPDDPQSINGTKLLTKASFELNSTISCLRSLPLIDIEESVQTDALTNIAVPPPLPPNTTSNYFQVIGSTQDGSFFNVFPINEAAYRRMYILQQQLIDKEFHYCGLNPRLNRIGSIKLQNNETNTKPILDYDLIRRFTKLSDDRKRNLANKVSGKGIYQDIWKDIIRFEHTLNDL	1420	20	1.40845
Q59ZH9	reviewed	MAK5_CANAL	ATP-dependent RNA helicase MAK5 (EC 3.6.4.13)	MAK5 CAALFM_C205090WA CaO19.11024 CaO19.3540	Candida albicans (strain SC5314 / ATCC MYA-2876) (Yeast)	Dikarya; Ascomycota; saccharomyceta; Saccharomycotina; Saccharomycetes; Saccharomycetales; CUG-Ser1 clade; Debaryomycetaceae; Candida/Lodderomyces clade; Candida; Candida albicans	Nucleus, nucleolus {ECO:0000250}.	MAKQGKNKVSKPRKPPTLKQKLKKESKVVKAKDLQWKLVDIPDNLGDYEGFYGLEEIDGVDVQIVNGKAEFIVRDNGKVENKSKKEETNENGENNMDVEDNETPEVEDEKPTEQEEEEEEEEEEEEEEEEEEEEEEFAGFEDDENNQEDANTSERVSNNDKDDKLAESNDELNAVSFANLDLPLPDDNEINLPNWQEGDLGSSISAYTLYGLSQLDFKKPTPIQKETIPIALSGKDVIGKATTGSGKTLAYGIPILEKYIQSLNLIKQNNKDKKINHPTGIIFAPTRELAHQVVDHLNKLAKYSPLSTRGIVSITGGLSIQKQQRLLRHGPGIIVATPGRMLELVQGDSELAKRLASIDIIVLDEADRLLQDGHFDEFEKILELFGKNRPKSKSIEWKWQTLVFSATFSRDLFRKLDRHQKGKSSSLMGNDEIVQLLNEKLKFKDKKPTLVDANPKEIVSGQITEALVECGPTERDLYLYYFLLMYKGSTLVFANSIDSVKRLVPLLNNLNIPAFSIHSSMIQKQRLRALEKFKEASQKNEVAVLVASDVAARGLDIPNIDHVVHYHLPRSADVYIHRSGRTARAGKEGVSVMFCSPQEASGPLRKLRRLVAGNSNKESRLNMHNDVKLLPIEMDLVSQIKPRVEISSKLADASISSTATRKEDSWVKQAAEDLGLDDLSGLEDFEDDIIKKQRKRKEGKMLSKDETKALKYELKTLLANPIKKNTRKSYITSGLQNLAHQMVTGAHHDDVLGHEKVNALSDLKGSKNKNKKIEKKRISKKK	782	11	1.40665
P53705	reviewed	BUD4_CANAL	Bud site selection protein BUD4 (Alpha-INT1) (Integrin alpha chain-like protein)	BUD4 INT1 CAALFM_C502470WA CaO19.11733 CaO19.4257	Candida albicans (strain SC5314 / ATCC MYA-2876) (Yeast)	Dikarya; Ascomycota; saccharomyceta; Saccharomycotina; Saccharomycetes; Saccharomycetales; CUG-Ser1 clade; Debaryomycetaceae; Candida/Lodderomyces clade; Candida; Candida albicans	Cell surface. Bud neck. Spore, perispore. Note=Localizes to a ring at the mother-bud neck of yeast and pseudohyphal cells. Localizes to single or double rings distal to the junction of the mother cell and germ tube in hyphal cells. Requires septins for proper localization. Also found at the cell-surface of blastospores.	MQTSISTTTIEDHLHHYSPEESQKLLSRESSINTDLFKHENESVDLLLKEMNSTPSKLLPIDKHSHLQLQPQSSSASIFNSPTKPLNFPRTNSKPSLDPNSSSDTYTSEQDQEKGKEEKKDTAFQTSFDRNFDLDNSIDIQQTIQHQQQQPQQQQQLPQTDNNLIDEFSFQTPMTSTLDLTKQNPTVDKINENHAPTYINTSPNKSIMKKATPKASPKKVAFTATNPEIHHYPDNRVEEEDQSQQKEDSVEPPSIQHQWKDPSQFNYSDEDTNASVPPTPPLHTTKPTFAQLLNKNNEVNSEPEALTDMKLKHENFSNLSLDEKVNLYLSPTNNNNSKNVSDMDSHLQNLQDASKNKTNENIHNLSFALKAPKNDIENPLNSLTNADISLRSSGSSQSSLQSLRDDNRVLESTPGSPKKVNPGLSLNDGIKGFSDEVVESLLPRDLSRDKLETTKENDAPEHNNENFIDAKSTNTNKGQLLVSSDDHLDSFDRSYNHTEQSILNLLNSASQSQISLNALEKQKQIQEQEQTQAAEPEEETSFSDNIKVKQEPKSNLEFVKVTIKKEPVSATEIKAPKREFSSRILRIKNEDEIAEPADIHPKKENEANSHVEDTDALLKKALNDDEESDTTQNSTKMSIRFHIDSDWKLEDSNDGDREDNDDISRFEKSDILNDVSQTSDIIGDKYGNSSSEITTKTLAPPRSDNNDKENSKSFEDPANNESSQQQLEVPHTKEDDSILANSSNIAPPEELTLPVVEANDYSSFNDVTKTFDAYSSFEESLSREHETDSKPINFISIWHKQEKQKKHQIHKVPTKQIIASYQQYKNEQESRVTSDKVKIPNAIQSKKFKEVNVMSRRVVSPDMDDLNVSQFLPELSEDSGFKDLNFANYSNNTNRPRSFTPLSTKNVLSNIDNDPNVVEPPEPKSYAEIRNARRLSANKAAPNQAPPLPPQRQPSSTRSNSNKRVSRFRVPTFEIRRTSSALAPCDMYNDIFDDFGAGSKPTIKAEGMKTLPSMDKDDVKRILNAKKGVTQDEYINAKLVDQKPKKNSIVTDPEDRYEELQQTASIHNATIDSSIYGRPDSISTDMLPYLSDELKKPPTALLSADRLFMEQEVHPLRSNSVLVHPGAGAATNSSMLPEPDFELINSPTRNVSNNSDNVAISGNASTISFNQLDMNFDDQATIGQKIQEQPASKSANTVRGDDDGLASAPETPRTPTKKESISSKPAKLSSASPRKSPIKIGSPVRVIKKNGSIAGIEPIPKATHKPKKSFQGNEISNHKVRDGGISPSSGSEHQQHNPSMVSVPSQYTDATSTVPDENKDVQHKPREKQKQKHHHRHHHHKQKTDIPGVVDDEIPDVGLQERGKLFFRVLGIKNINLPDINTHKGRFTLTLDNGVHCVTTPEYNMDDHNVAIGKEFELTVADSLEFILTLKASYEKPRGTLVEVTEKKVVKSRNRLSRLFGSKDIITTTKFVPTEVKDTWANKFAPDGSFARCYIDLQQFEDQITGKALQFDLNCFNEWETMSNGNQPMKRGKPYKIAQLEVKMLYVPRSDPREILPTSIRSAYESINELNNEQNNYFEGYLHQEGGDCPIFKKRFFKLMGTSLLAHSEISHKTRAKINLSKVVDLIYVDKENIDRSNHRNFSDVLLLDHAFKIKFANGELIDFCAPNKHEMKIWIQNLQEIIYRNRFRRQPWVNLMLQQQQQQQSSQQ	1709	24	1.40433
Q5AP80	reviewed	WOR1_CANAL	White-opaque regulator 1	WOR1 EAP2 TOS9 CAALFM_C110150WA CaO19.12348 CaO19.4884	Candida albicans (strain SC5314 / ATCC MYA-2876) (Yeast)	Dikarya; Ascomycota; saccharomyceta; Saccharomycotina; Saccharomycetes; Saccharomycetales; CUG-Ser1 clade; Debaryomycetaceae; Candida/Lodderomyces clade; Candida; Candida albicans	Nucleus {ECO:0000269|PubMed:16950924}.	MSNSSIVPTYNGYIHNTRDALAVIQQVLDKQLEPVSRRPHERERGVLIVSGSVFVFIEQSSGIKRWTDGISWSPSRIQGRFLVYGELDKKNLIDKDKKKKKKRKFGPDDEYDHNVNEPDYTGGYGNHLHNDNRSHLNKNSRSGPMLLATGTGSITHTVIENKPSSSASMIHSNVIPASSSFLTDYRTSLGNGPMVSAAISQNGLVKKTITLTTTTKELHMEGKAEKQTIHLISYYSKQDIDSGKLQRPSESDLKHVQISPALWTMVQENSLGGKAPIDDEECFIVDGHNQYTNVSYIQQQQQQHQLQHQPLLHHSSSVAGSTTSIVNNSLSISNGGYGNNYSKNLSRSYNKYSNSQVSQLSYMLPPQTESSSTATIASGASVSVKREDDTNNGSNAPTGNENQYVNAINHSHTSSYGGQGYATDATGIATPAYNSYSQANTSINTSSQQQQQLQQGQYGQYVQYGVAPSTISGATSTNNNSGNAPNIPQDVYYSHYTGFVQPHYPQYHIATGNASDQYNTNAANHQYHSNNTTSSANNNSSSRTTGVGSKRKPSIVSNSTSGSVSGGNGNGNNYGYNSNSSTSTNRPPAVSTNTTSTTSGGSSFSGPSSNITTNSMSNNPWFNSSTNMAVNSSYITSSGGGNSHGGIGNNEYEPMPMTNNSASIPAYYQQHVPSHVGSAQQHQSQQQVAGVGAPHIIHNHPYLHPTYGQGSNSASTGDNSTPGGSSGSGSGGSGNNGAGGSSSVAATSGVTSSNTSGNIVTNGTLVAAGTDDAVGNSSGSYYTGT	785	11	1.40127
P39827	reviewed	CDC10_CANAL	Cell division control protein 10	CDC10 CAALFM_CR04570CA CaO19.548 CaO19.8183	Candida albicans (strain SC5314 / ATCC MYA-2876) (Yeast)	Dikarya; Ascomycota; saccharomyceta; Saccharomycotina; Saccharomycetes; Saccharomycetales; CUG-Ser1 clade; Debaryomycetaceae; Candida/Lodderomyces clade; Candida; Candida albicans	Bud neck {ECO:0000250}. Note=Present at the bud neck during cell division. {ECO:0000250}.	MSIEEPSTQHIAQPQKYVGFDTITTQIENRLLKRGFQFNIMVVGRSGLGKSTLVNTLFSSKLTTSQGRKSPSEPIEKTTEIKVASHSLLENNVRLNINVIDTPGFGDQINNEKCWEPLVKYVKEQHSQYLRKELTAQRDKFLADTRVHCILYFIPPNGQKLKQLDVQALKKLSEIANVVPIIAKSDSLTLDERSEFKKLLQSEFMKYNFNIYPYDSEDLYEEERQLNEDIKSLIPFAIAGSETEIEINGEMVRGRKTKWGAINIEDVSQCEFVFLRDFLTRTHLQDLIETTALTHYETFRSKQLIALKENASNPNRQSQLQKDQGQTSQQSNQDLKNTSGVPNAPMFQSTTGTAAAR	357	5	1.40056
Q59YU1	reviewed	AIM23_CANAL	Altered inheritance of mitochondria protein 23, mitochondrial	AIM23 CAALFM_C305440CA CaO19.6982	Candida albicans (strain SC5314 / ATCC MYA-2876) (Yeast)	Dikarya; Ascomycota; saccharomyceta; Saccharomycotina; Saccharomycetes; Saccharomycetales; CUG-Ser1 clade; Debaryomycetaceae; Candida/Lodderomyces clade; Candida; Candida albicans	Mitochondrion {ECO:0000250}.	MSLRIILKREFSQCIRVLESGSKSPTIANRFQAQYGNKNNNSKRNTANNGTGNGNRFHNKYNNESRRPYPKTKYQQQQQQQQQQRKPQQHQQYIIDPRKIKFDNGTESARNAIEEIINRVYQLQRNYQIQLITDSGLKKCHLSEILQKLDLSINGLQLIDKSTTTTATTTTPTTNTSDEDLPLIKIITVRDMINQYSTYLNNLKQLELIKLGSSKTLKTLDIKLKLEQKKSTTKEILMKWSINNNDFKLQKTNEIKKLINNNGGNGKSFLINMVYNKRNTNKPIDTIFKRRSNTEEDEQELIEIELQRRQLLIENLQSLLTELNCKWTIEGDINTKMTFNVTPKGQPTTIEPSTTTNIVDEEVEDYNNNNNDDDGDCDEKKMNRTERKKRKSEQQKQKQKQKQQSKTNTNSNTAKEEDLDALYSFKIED	429	6	1.3986
Q5ANC8	reviewed	TRY4_CANAL	Transcriptional regulator of yeast form adherence 4	TRY4 CAALFM_C305050WA CaO19.13396 CaO19.5975	Candida albicans (strain SC5314 / ATCC MYA-2876) (Yeast)	Dikarya; Ascomycota; saccharomyceta; Saccharomycotina; Saccharomycetes; Saccharomycetales; CUG-Ser1 clade; Debaryomycetaceae; Candida/Lodderomyces clade; Candida; Candida albicans	Nucleus {ECO:0000305}.	MSLPMSPVSPINTTTSTSTTTTPLSPPSSIENSSHPLSTSISNNSITSDSSLDSNTSTSSTTTTNYGTKTPSGNARIFNCTLCQRAFTREEHLTRHTLSTHNKLKPFTCGICSRPFSRRDLLLRHAKNLHQGSEVAVSRIRKSYKHCNKDNDSKSGSDSNTNKTNKNGKKQEQEDDEEEGSRSDSSSGADDEDSNTSSGGSNYHAIGSGNKRFVNNSPQLKKILTNGSVPSTTTTSTTTVPTSTNNDTASITNSSTSHIHQRSLNVEDYDTPEKKRLKMSVNMLVS	286	4	1.3986
Q5A2W2	reviewed	DML1_CANAL	Protein DML1	DML1 CAALFM_C306600CA CaO19.7449	Candida albicans (strain SC5314 / ATCC MYA-2876) (Yeast)	Dikarya; Ascomycota; saccharomyceta; Saccharomycotina; Saccharomycetes; Saccharomycetales; CUG-Ser1 clade; Debaryomycetaceae; Candida/Lodderomyces clade; Candida; Candida albicans	Mitochondrion {ECO:0000250}.	MSEIITLSYGSICNNTVTHLYNTQESLISYTPSSKPNHDLQVFLTRFKSTSVSYSPRALIYDLRNGLGALNKYEYHETLPVDLNFSLLSTNTTAPAGAETGAGSSLESGYNLKKSRVEKNEYQQKLDQGVTDGSSLNVNNTKYWTDYNKLIYNPKSLTTVNNFVHNENNHESGYHYNFNSLKYDSFNIGQEEFKACNNGNGGYGYDDNDNNKSIENFRYFLEKTDRLQGLQLLTNLNDAWGGFTSEMLIDLIDEFFNNTSSDKQNLWIYGIMNSTKLSEKTQSIRTKLSFIKTLIELTKQSSLIFPMNLNNSKDESWHNNYSMLTDKYNSGSNWHQSSLYATFINSIWGLNNQLKNQISMTHLQNDIVKLNPNQKIINQIKIKQEKSGNGDKQNQLFGSDLNQFNLKDIVNLKDLSNLGKSSDTSATQREINLGISKNASTNTGNDAYHNFVQNRISSSTSQNEKMMKDKEQEQNGIINNYLNPYIDNIFQVETFPVDILKSSSNAINISTEFNVNDGLKSYLKPYIKLVSNIRNQHREYLDIIEDKEELLEDLNNISQEYSYGYESDDEDYE	573	8	1.39616
Q5AAJ8	reviewed	RT109_CANAL	Histone acetyltransferase RTT109 (EC 2.3.1.48)	RTT109 CAALFM_CR00410WA CaO19.7491	Candida albicans (strain SC5314 / ATCC MYA-2876) (Yeast)	Dikarya; Ascomycota; saccharomyceta; Saccharomycotina; Saccharomycetes; Saccharomycetales; CUG-Ser1 clade; Debaryomycetaceae; Candida/Lodderomyces clade; Candida; Candida albicans	Nucleus {ECO:0000250|UniProtKB:Q07794}.	MLPPDILQNGEFETIYFQTNPTYIKSPIHIPKSTIGKPDTVKIRHFFALLHQDLVVLGLEVFVYLQIYSDFVEKYVYVSKCDTVGLEKSTIKIGKVIGPVLQYIINYNGYKIKMKNLDEKSKDLSDPSTLVRLQRLRDKLPDIYPNLPYYNDIPPKEECIEYRTLPKTQNLRLCVFTKPAKEYLFPNSAKNPYKNLLNGQSLLRWWISIIDSITKGWNNHKLMIPGADKYATRKFIEKYSDWSEGHIFKKDGLAVQAIPLFPDDPKGRFLELVIVECRYGKMTVSRFYQELAYRQEFLLGDCVSLIGCCKENLEVTYHDDSVSTVTISEYKEFMNSLKSVDFSDRVEVSNFVSNYRKSK	359	5	1.39276
P83784	reviewed	HSP77_CANAL	Heat shock protein SSC1, mitochondrial (Cytoplasmic antigenic protein 6) (mtHSP70)	SSC1 CAALFM_C207380WA CaO19.1896 CaO19.9452	Candida albicans (strain SC5314 / ATCC MYA-2876) (Yeast)	Dikarya; Ascomycota; saccharomyceta; Saccharomycotina; Saccharomycetes; Saccharomycetales; CUG-Ser1 clade; Debaryomycetaceae; Candida/Lodderomyces clade; Candida; Candida albicans	Mitochondrion matrix {ECO:0000250}.	MLSARNSLKNISRQFPKALTRAQSTAAAPTGPVIGIDLGTTNSAVAVMEGKTPKILENSEGGRTTPSIVAFTKDGERLVGIPAKRQAVVNPSDTLFATKRLIGRRYEDPEVQRDINQVPYKIVKHGNGDAWLEARGEQYSPQQIGGFILNKMKETAEAALSKKVNSAVVTCPAYFNDAQRQATKDAGKIVGLNVLRVINEPTAAALAYGLEKKDGEVVAVFDLGGGTFDVSILDIGAGVFEVKSTNGDTHLGGEDFDIALVRYIVDAFKKESGIDLEKDKMAIQRIREAAEKAKIELSSTVSTEINLPFITADASGPKHINQKISRAQFEQLVEPLIKKTIEPCKKALKDAGLSTSDVSEVILVGGMSRMPKVVETVKSIFGKEPSKGINPDEAVAMGAAIQGGILAGEVKDVVLLDVTPLSLGIETMGGVFARLISRNTTIPAKKSQIFSTAAAGQTSVEIRVFQGERELTRDNKLIGNFTLSGIPPAPKGVPQIEVTFDIDTDGIIKVSARDKATNKDASITVAGSSGLSDAEIEKMVNDAEKFAESDKARREAIEFANRADQLCNDTENSLNEHKEKLSSESVQKVQDQIQQLREIVLKAQAGEEVSPEELKQKTEELQNEAINLFKDLYKDGGESSGSSEQPKN	648	9	1.38889
Q5ACW2	reviewed	CWC24_CANAL	Pre-mRNA-splicing factor CWC24	CWC24 CAALFM_C200280CA CaO19.2105 CaO19.9653	Candida albicans (strain SC5314 / ATCC MYA-2876) (Yeast)	Dikarya; Ascomycota; saccharomyceta; Saccharomycotina; Saccharomycetes; Saccharomycetales; CUG-Ser1 clade; Debaryomycetaceae; Candida/Lodderomyces clade; Candida; Candida albicans	Nucleus {ECO:0000250}.	MFKKRVIKDSRVSKRKIGDINEASEDAPDTQVTKKSTLITKKSDIQKKSVVMPRSSPQTPLSKSSSDDAAAVEVVSQKSKKGELKPLAANIKTTIITDFQPDVCKDFQQTGYCGYGDTCKFLHVRDESRQKIPIKKDWEIGGQKEVKEKEDIPFKCVLCKSDYKSPIKTECGHIFCKACFLDRYKAKKKGTCFICHKETNGTMVPVNIDKLSATQV	216	3	1.38889
Q59S50	reviewed	DBP7_CANAL	ATP-dependent RNA helicase DBP7 (EC 3.6.4.13)	DBP7 CAALFM_C701200CA CaJ7.0136 CaO19.6902	Candida albicans (strain SC5314 / ATCC MYA-2876) (Yeast)	Dikarya; Ascomycota; saccharomyceta; Saccharomycotina; Saccharomycetes; Saccharomycetales; CUG-Ser1 clade; Debaryomycetaceae; Candida/Lodderomyces clade; Candida; Candida albicans	Nucleus, nucleolus {ECO:0000250}.	MDDDDELLLNFAAPDTSSVAASKNQNVKVSGGRWKDRRKLQLALQGRTKKRQPETGVNLIPVDESKRKRDSEDKVQLDSNKRSKFTESKGENGGKGDSYVSSLFTNNQPTSHLAPTSTTKELTYLPSNAPMKDATNFSGLGLNEKLSIHLTDHLRFMHPTKIQQLVIPSLISTENDLFVKAQTGSGKTLAFVLPIFHKLMRENKFKINRESGLFAIILTPTRELATQIYGVLETLTRCHHWIVPGIVIGGEKKKSEKARLRKGCNILVATPGRLADHLENTKTLDISQLRWLVLDEGDKLMELGFEDTIAQITAKIDSNSKIADTAEKWQGLPSRRINMLCSATLHSNVKKLGSIVLKDPEMISVETASVAGTVSFDETIATTTSTAPDQLIQNVVVVPPKLRLVTLDALLLKISKHSAERTIVFFSCSDSVDFHFDVFTRDGKKFKKVTDEETGEVKTVLVSPEDDENDGLLTAPQLSDNTIIYKLHGSLSQQTRASTLQSFVKDNNSYNKILFCTDVASRGLDLPNVANVIEYDPPFTIDDHLHRIGRSARLGNEGNATLFLLPGIEEGYVDGKLRVAHPREGNLRVKNYEKILQEGFAQGNIKSKDNKLGKWDIHATTWHLDVERWLLEDQASHDEAVRAFTSHIRAYATHLSSEREFFNVKLLHLGHLAKSFGLRETPKKLGKSVGNNSNYSESKKGKKEDPRKKMLRMAKMAVKSASSEFNY	727	10	1.37552
Q5A4H5	reviewed	CRZ1_CANAL	Transcriptional regulator CRZ1 (Calcineurin-responsive zinc finger protein 1)	CRZ1 CAALFM_C305780CA CaO19.7359	Candida albicans (strain SC5314 / ATCC MYA-2876) (Yeast)	Dikarya; Ascomycota; saccharomyceta; Saccharomycotina; Saccharomycetes; Saccharomycetales; CUG-Ser1 clade; Debaryomycetaceae; Candida/Lodderomyces clade; Candida; Candida albicans	Cytoplasm. Nucleus. Note=Localizes in the nucleus in a calcium- and calcineurin-dependent manner.	MSNNPHPQDDGSQLYDNFEISPPSIVIRKADTDQSLNKIMLNQESQDINNYYTENVKNDNNPNNSYQDYTFSGNSSNQQHQQQQQQHLYEDLPTQFHYSNNSFFEPPPAPTVELTDDPLPNFNYPPSNIYINDNASDISLNTKDLPQFTTNEFLSPTSQLSTPFSPGHYSQSSQDFLQVNHTNGSGNNNNNNNNNNLLNPRSPSQYSSHSLYSDNSSQPASPFLDAASHVSNNSFIPPVIPTALSDVGSQNLDPSHNLGLSANQHFDSVNEFLSTGEIQLGQSVSSTNLPSMEEDSIKWGGGNGQEAYTSLAMMEQRASADNSGMRLATHQFSETQIKQEDQQTNMNHQYTFSNPQMNFDFDITVTPPPQQLEVKPFGNDKDMNNSSGTTNNNNNNSQFDIVSTAATNNSNQLLTENNLSNYNQLQRTEQGNDNDSLQIHRDATGIIISINQAPEEIAAKTPSLFSNSSANSSIHNSPRSDIDNKSGQYYNNGGDGNSLVPNSQLLPSSPNSNNDNYGGGGSSNDENNLLNPEEFQSVKRGRRKSHASRTSTNPNSLSPRSRSRSRSSAKSSNDAVISDNDESDDVLQSREKMLELALPSSSSKRTQKHPSLYACHLCDKRFTRPYNLKSHIRTHTQEKPFICSKCGKSFARSHDKKRHELLHQGIKNFKCEGYLQDGTRWGCGKSFARADALRRHFQTEAGKQCVKRLLLEEQANSSGKPLATSSGVEIT	731	10	1.36799
Q59ZU1	reviewed	YPI2_CANAL	Type 1 phosphatases regulator YPI2	YPI2 CAALFM_C114350WA CaO19.7250	Candida albicans (strain SC5314 / ATCC MYA-2876) (Yeast)	Dikarya; Ascomycota; saccharomyceta; Saccharomycotina; Saccharomycetes; Saccharomycetales; CUG-Ser1 clade; Debaryomycetaceae; Candida/Lodderomyces clade; Candida; Candida albicans	Nucleus {ECO:0000250}.	MSNQPSRTIVQENNVLRLRPGSEPTPSSSNQQPPQQEQQQETTSTKKKKKKKAPKVRWTEGTVDNEHMNKKKTKICCIFHPQRSFDEEVEDDKHNHSCSSSDESSDSSDNEGDKDEDESRPSNGIPKPNAYEYQPHYENRSKLPEQG	147	2	1.36054
Q59LQ5	reviewed	CWC25_CANAL	Pre-mRNA-splicing factor CWC25	CWC25 CAALFM_C504080CA CaO19.1281 CaO19.8868	Candida albicans (strain SC5314 / ATCC MYA-2876) (Yeast)	Dikarya; Ascomycota; saccharomyceta; Saccharomycotina; Saccharomycetes; Saccharomycetales; CUG-Ser1 clade; Debaryomycetaceae; Candida/Lodderomyces clade; Candida; Candida albicans	Nucleus {ECO:0000250}.	MAGDLNLKKSWNPALVKNQQKVWEEEQQKLDELKRIKERNQEYKQEQEYLELLKLQHGDQFQIKDLNKQQKLKISKLNWMYDDVPFEGNEKVEENSSGFIESNVEFTDGKSKVENLLKGNHVVGKKRDGSGTSDRINKIIGVGMTKSSKVSYSDDPLLKIKQQQQQAQRVARKQHPSDKHSHRSRHSSKSSSDRVHKSHEHERSRKHNSSHTRHKDGSPHR	221	3	1.35747
Q5ACI8	reviewed	PPID_CANAL	Peptidyl-prolyl cis-trans isomerase D (PPIase D) (EC 5.2.1.8) (Rotamase D)	CPR6 CAALFM_CR10670WA CaO19.7654	Candida albicans (strain SC5314 / ATCC MYA-2876) (Yeast)	Dikarya; Ascomycota; saccharomyceta; Saccharomycotina; Saccharomycetes; Saccharomycetales; CUG-Ser1 clade; Debaryomycetaceae; Candida/Lodderomyces clade; Candida; Candida albicans	Cytoplasm {ECO:0000250}.	MTATPVYFDISCNGKPKGRVVFKLYDDVVPKTAANFRSLCTGDKGISPKSGKPLSYKDSIFHRVIKDFMCQGGDFTAPSDHLGTGGESIYGEKFEDENFKLNHNKPFLLSMANSGPNTNGSQFFITTVPTPHLDGKHVVFGEVIEGKSIVRQLERSEKGANDRPVEDWKIADCGELPANYEPVASGADDGTGDTYEEILTDNDTIDINNPQSVFAAVSKIKDIGTKLLKEGKLEKSYEKYTKANSYLNDYFPEGLSPEDLSTLHGLKLSCYLNAALVALKLKHGKDAIAAANNALEVEQIDDKSKTKALYRKGMGYILVKDEEQAQKILEEALELEPNDAAIQKGLQEAKHNIKLRRDKQKKAMAKFFS	369	5	1.35501
O93803	reviewed	CET1_CANAL	mRNA-capping enzyme subunit beta (EC 3.6.1.74) (mRNA 5'-phosphatase) (mRNA 5'-triphosphate monophosphatase)	CET1 CAALFM_CR02090CA CaO19.10140 CaO19.2609	Candida albicans (strain SC5314 / ATCC MYA-2876) (Yeast)	Dikarya; Ascomycota; saccharomyceta; Saccharomycotina; Saccharomycetes; Saccharomycetales; CUG-Ser1 clade; Debaryomycetaceae; Candida/Lodderomyces clade; Candida; Candida albicans	Nucleus {ECO:0000250}.	MNVGSILNDDPPSSGNANGNDDNTKIIKSPTAYHKPSVHERHSITSMLNDTPSDSTPTKKPEPTISPEFRKPSISSLTSPSVAHKPPPLPPSSSSVGSSEHSSARSSPAITKRNSIANIIDAYEEPATKTEKKAELNSPKINQSTPVPKLEEHENDTNKVEKVVDSAPEPKPKKEPQPVFDDQDDDLTKIKKLKQSKKPRRYETPPIWAQRWVPPNRQKEETNVDDGNEAITRLSEKPVFDYTTTRSVDLECSITGMIPPSSITRKIAEWVYANFSNVEEKSKRNVELELKFGKIIDKRSGNRIDLNVVTECIFTDHSSVFFDMQVEEVAWKEITKFLDELEKSFQEGKKGRKFKTLESDNTDSFYQLGRKGEHPKRIRVTKDNLLSPPRLVAIQKERVADLYIHNPGSLFDLRLSMSLEIPVPQGNIESIITKNKPEMVREKKRISYTHPPTITKFDLTRVIGNKTEDKYEVELEAGVMEIFAAIDKIQKGVDNLRLEELIEVFLNNARTLNNRLNKIC	520	7	1.34615
Q5ABG1	reviewed	SET1_CANAL	Histone-lysine N-methyltransferase, H3 lysine-4 specific (EC 2.1.1.354) (COMPASS component SET1) (SET domain-containing protein 1)	SET1 CAALFM_C100960CA CaO19.13430 CaO19.6009	Candida albicans (strain SC5314 / ATCC MYA-2876) (Yeast)	Dikarya; Ascomycota; saccharomyceta; Saccharomycotina; Saccharomycetes; Saccharomycetales; CUG-Ser1 clade; Debaryomycetaceae; Candida/Lodderomyces clade; Candida; Candida albicans	Nucleus {ECO:0000305}. Chromosome {ECO:0000305}.	MSYNNRSGGGASGGYSRRGYHGSHRGGYRTGRSKYPEDRYLVGGMLSLNKGSHYESSDNRYIPNEIGSKSPENRSHRSSTKDGRTPSGLSTPLSSSDKVSTPISIESINGSDRNTGVNNKDSEFPKLSHHSDFTSTIPFSRSINPQKNFMVINDSHTPKTDKGIQSKKIRYNGEGVNHVSDPRIAQSNSNLQKPTKKTKKTPYKQLPQPKFVYNSDSLGPAPMSTIIIWDLPISTSEPFLRNFVSRYGNPLEEMTFITDPTTAVPLGIVTFKFQGNPQKASELAKNFIKTVRQDELKIDGATLKIALNDNENQLLNRKLESAKKKMLQQRLQREQEEEKRRQKLVEEQKKQELLKKKEKEHQESVKKEKSVEHESTIVSTRDKNLVYKPNSTVLSMRHNHKIISSVILPKDLEKYIKSRPYILIRDKYVPTKKISSHDIKRALKKYDWTRVLSDKSGFFIVFNSLNECERCFLNEDNKKFFEYKLVMEMAIPEGFTNNIRENESKSTNDVLDEATNILIKEFQTFLAKDIRERIIAPNILDLLAHDKYPELVEELKSREQAAKPKVLVTNNQLKENALSILEKQRQLFQQRLPSFRMSHDRTQQHKPKRRNSIIPMQHALNFDDDEDSESHSQSESEDEDEDETTASRPLTPVVSTMKRERSSTITSIEDDIELEEREIKKQKVKVPAIEAEIAPESSPEEGEEEEKEEVEIKQEAEEVDIKFQPTEESPRTVYPEIPFSGDFDLNALQHTIKDSEDLLLAQEVLSETTPSGLSNIEYWSWKSKNRKDVQEISQEEEYIEELPESLQSTTGSFKSEGVRKIPEIEKIGYLPHRKRTNKPIKTIQYEDEDEEKPNENTNAVQSSRVNRANNRRFAADITAQIGSESDVLSLNALTKRKKPVTFARSAIHNWGLYAMEPIAAKEMIIEYVGERIRQQVAEHREKSYLKTGIGSSYLFRIDDNTVIDATKKGGIARFINHCCSPSCTAKIIKVEGKKRIVIYALRDIEANEELTYDYKFERETNDEERIRCLCGAPGCKGYLN	1040	14	1.34615
Q5AP59	reviewed	ARP6_CANAL	Actin-like protein ARP6	ARP6 CAALFM_C110330CA CaO19.12369 CaO19.4904	Candida albicans (strain SC5314 / ATCC MYA-2876) (Yeast)	Dikarya; Ascomycota; saccharomyceta; Saccharomycotina; Saccharomycetes; Saccharomycetales; CUG-Ser1 clade; Debaryomycetaceae; Candida/Lodderomyces clade; Candida; Candida albicans	Cytoplasm {ECO:0000250}. Cytoplasm, cytoskeleton {ECO:0000250}. Nucleus {ECO:0000250}.	MPEQLQKLVIDNGSYTIKAGFNTGDDDGNDTSTPIKVTNAISKTKDGIIHVGNQYLSHTNNFSGIQFRRPFEQNNLTSWETEKPIWDYTLDNLLLQTNDQSQSTSSSSSSSLQKHKRGKVIDPDDIHLILTEQPYQLPQLSTNTDQIIFEEYGFNKYYRCIAPSLVPFSVDTNQINDDFVLVIDSGFNSTWIVPMIYQQIHWPAVKKLPIGGNLLNGLLREMISFRHYDISEDPILINTIKESTCFISSSNYQQDLQHKHDLMCEFVLPDFKLTITGFVKNENSMSSQKLPNDTQVLKLYDERFTVPETYFHPEIIFDNNRTTASSSLLNNAPFKNLTDLIVESIMACPSITQPLLSANICLSGGSTNIPNFKTRLIGELRKELPSNWKVNIFDKQYDINRDELSWYGGINLSNESELLQEISISKKDYFEHGANWCQQQFGFKNV	446	6	1.34529
Q5A246	reviewed	RPC3_CANAL	DNA-directed RNA polymerase III subunit RPC3 (RNA polymerase III subunit C3)	RPC82 RPC3 CAALFM_CR02890CA CaO19.10366 CaO19.2847	Candida albicans (strain SC5314 / ATCC MYA-2876) (Yeast)	Dikarya; Ascomycota; saccharomyceta; Saccharomycotina; Saccharomycetes; Saccharomycetales; CUG-Ser1 clade; Debaryomycetaceae; Candida/Lodderomyces clade; Candida; Candida albicans	Nucleus {ECO:0000250}.	MDEVQMETARIQSPKSYLYTTLATTHLGEIASCIISILISNGRLTAREISNRTKIPTKNIKSALVSLIQLNCIYYWQEEKDRKFYYSLKETGLLLFVYSGDIINHIKRQYGEDEAEIIQNILIHGHVKIEDYLTQFNHDKSMKIDQENKFLKLFNDNWLIKLQDYHFHSLDDIWHKIFEECLKDTPRSSVTSEIKRVAEAQAKAKVKLNTLLESGTTGGGDIFTEVNGMKKLKPDLVVTFNLSRFQKHLRTNAFVNMVRSKIGVLTAIVYDAALRYIENKSPPMDYPLLDIPGLINDPKDVKEYILSIENKLVNEKKITFSARDIQRLLPKDIDFKNSVITPTFAKPKRPLENGSSPTLKKIKLEDGIASSTSTSTSTSSSTSSNGTSIDLNTLEQHLKLLLNGTNTAFVNEISPGNYTIPFSHLTNILKQNNFEALVKATLGDYAFRILRCVKSMKLCDEKSICNGALLKEKTVRSELYHLIKANIIEIQEVPRSADRAASKTFYLFRHKSNSNFNYLKNCLIYDMAEILNRIQDFKLEHKILLEKYKLVEGQEDQYLLDRELKLLNDLQLREIKNLVKFQRIKSLYSLYSLVD	595	8	1.34454
A0A1D8PSC5	reviewed	RL28_CANAL	60S ribosomal protein L28	RPL28 CAALFM_CR03030CA orf19.2864.1	Candida albicans (strain SC5314 / ATCC MYA-2876) (Yeast)	Dikarya; Ascomycota; saccharomyceta; Saccharomycotina; Saccharomycetes; Saccharomycetales; CUG-Ser1 clade; Debaryomycetaceae; Candida/Lodderomyces clade; Candida; Candida albicans	Cytoplasm {ECO:0000305|PubMed:35613268}.	MPTRLTKTRKHRGNVSAGKGRIGKHRKHPGGRGKAGGQHHHRTNLDKYHPGYFGKVGMRYFHKQQNHFWRPEINLDKLWTLVDSEKKDEYLSKSSASAAPVIDTLAHGYGKVLGKGRLPEVPVIVKARFVSKLAEEKIRAVGGVVELVA	149	2	1.34228
Q5AG43	reviewed	RS5_CANAL	40S ribosomal protein S5	RPS5 orf19.4336 CAALFM_C503070WA	Candida albicans (strain SC5314 / ATCC MYA-2876) (Yeast)	Dikarya; Ascomycota; saccharomyceta; Saccharomycotina; Saccharomycetes; Saccharomycetales; CUG-Ser1 clade; Debaryomycetaceae; Candida/Lodderomyces clade; Candida; Candida albicans	Cytoplasm {ECO:0000305|PubMed:35613268}.	MSDVEEQYQEEQQPVVQEELQVVELATTIPLDVQEAQREVKLFNKWSFEDVEVKDVSLVDYIQIRNPVFVSHTAGKYASKRFRKAQCPIVERLTNSLMMNGRNNGKKLKAVRIVKHALEIIHVLTEQNPIQVVVDAIVNSGAREDSTRIGSSGTVRRQAVDVSPLRRVNQAIALLTIGAREASFRNIKTIAECLAEELINAAKGSSTSYAIKKKDELERVAKSNR	225	3	1.33333
Q59ZY9	reviewed	CTU2_CANAL	Cytoplasmic tRNA 2-thiolation protein 2	NCS2 CTU2 CAALFM_CR03550WA CaO19.11877 CaO19.4399	Candida albicans (strain SC5314 / ATCC MYA-2876) (Yeast)	Dikarya; Ascomycota; saccharomyceta; Saccharomycotina; Saccharomycetes; Saccharomycetales; CUG-Ser1 clade; Debaryomycetaceae; Candida/Lodderomyces clade; Candida; Candida albicans	Cytoplasm {ECO:0000255|HAMAP-Rule:MF_03054}.	MPEAIVYLTETEICQKCKTENAVVHARVEKLCSNCYIRFIRGKLRKQMHDERYKVKFGRAVEQYGTQRILLALSGGESSLVLLDIFGSLLQEQNELHKGKQGFELVVVNLDEYELDSLNNRIQKVFPELLAKYQPVKISLNVLSLDSYVDEESLHRILLTPDFRAMSKSIDPTRVTLTEILRLCPNKSSAEDLLTIVYNDLILRVAAKEDCQTVVYGHCMTRLANEIIALTVKGRGSIIHKSIADHTETIDDKEIKVMFPLREILQAEISAYVKLAELNKYVISSTVQKSKINKNLTIRDLTTNYFKQLDATGYASTASTVAKTGEKLGSPSNVLCQCQICGADIHQNPSNWLKRITVTDPAAITTDEEKEYYEMFRASLSPDNEDKNNSDSPIDICFGCTVTLGGVKGDTGFIWPLQGSSELKYEYRNDNQEKQKVLDEFVLTDDEGDIEV	452	6	1.32743
Q59M69	reviewed	NNRD_CANAL	ATP-dependent (S)-NAD(P)H-hydrate dehydratase (EC 4.2.1.93) (ATP-dependent NAD(P)HX dehydratase)	CAALFM_C602030CA CaO19.11002 CaO19.3508	Candida albicans (strain SC5314 / ATCC MYA-2876) (Yeast)	Dikarya; Ascomycota; saccharomyceta; Saccharomycotina; Saccharomycetes; Saccharomycetales; CUG-Ser1 clade; Debaryomycetaceae; Candida/Lodderomyces clade; Candida; Candida albicans	Cytoplasm {ECO:0000255|HAMAP-Rule:MF_03157}.	MLRNKSQKELLHLSRQLIQPLLPNFHKGQAGKIVVIGGNEDYTGAPFFASHSAALVGADLSHVICEKAAGPVIKSYSPDLMIHPYLMDLDNPHLNLNNSELEKLKNLPIDEIIKTNDNAVLNKLIDELILPKVTSLLNRIDIVVVGPGFGRDPLMLKSLIRIIEEVKVLNLPIILDADSLYLVSLSPKIIANYPKAIITPNVVEFQRIAKALSIDADLSESNKDKLIDQTIEVSRKLGDIIVFRKGEHDLIVKSSKFLINEITGSNKRVGGQGDTLTGAIATLVNWSNNYILRLWDNQVVVNWSNNYILRLWDNQVDLDQEDANLLACFAASSVVRNASSKAFNKYGRSMQTSNVHEYLHESFTELFGDSIFRTSNI	377	5	1.32626
Q59S66	reviewed	IPL1_CANAL	Spindle assembly checkpoint kinase (EC 2.7.11.1) (Aurora kinase)	IPL1 CAALFM_C602320CA CaO19.10978 CaO19.3474	Candida albicans (strain SC5314 / ATCC MYA-2876) (Yeast)	Dikarya; Ascomycota; saccharomyceta; Saccharomycotina; Saccharomycetes; Saccharomycetales; CUG-Ser1 clade; Debaryomycetaceae; Candida/Lodderomyces clade; Candida; Candida albicans	Nucleus {ECO:0000250}. Cytoplasm, cytoskeleton, spindle {ECO:0000250}. Chromosome, centromere, kinetochore {ECO:0000250}. Note=Associates with the mitotic spindle and on elongated and disassembling spindles. Also associated with the kinetochore (By similarity). {ECO:0000250}.	MMLPRNSPHRTESTLAYNNNNSNNNNNNNGSSLFQRKPLAPINSEFKISKPQHIKPTTHSHTFTTPTPKTRNTATTTTNNNNRNNHQYRNPNLNTSLVFTPTKNSSSSSSSHSSSLLSSSPFVEEPENQPESNHTRATSHYRTTSTSQYKSSANKDASHSLITSSKRKTSTKQTSESTNPKRRTTTTATQNTNNNKILNPSLSSSTIRFSTVSSSTSSSTTSSSSSSHTSPKPQQQLTLDDFEFGKILGKGKLGRVYCVKHKQSGLIFALKVMSKSEIMNLKLEKSLRREIEIQSNLYHINITRLYSWFHDSINIYLLLEYSIEGELYTHLKKLKRFDNIMASNYIFQITQALIFLHQRGIIHRDLKPENIMVSLDNQLKLSDFGWSVQINQNQNQNQIHNQTQTQKTPHQKKQKQKRLTICGTLDYLPPEMIESKSHDFSVDIWALGILCYELLVGKPPFEAINRNITYEKIAKVDIKYPSNLDVDAIDLISKLVVKDPNKRLSLKEVLNHNWIIKNKPKWPKNIYK	528	7	1.32576
A0A1D8PPE0	reviewed	RS13_CANAL	40S ribosomal protein S13	RPS13 orf19.4193.1 CAALFM_C600650CA	Candida albicans (strain SC5314 / ATCC MYA-2876) (Yeast)	Dikarya; Ascomycota; saccharomyceta; Saccharomycotina; Saccharomycetes; Saccharomycetales; CUG-Ser1 clade; Debaryomycetaceae; Candida/Lodderomyces clade; Candida; Candida albicans	Cytoplasm {ECO:0000305|PubMed:35613268}.	MGRMHSSGKGISSSALPYSRNAPSWFKLSSDDVVEQIIKYARKGLTPSQIGVILRDAHGVSQAKVVTGNKILRILKSNGLAPEIPEDLYYLIKKAVSVRKHLEKNRKDKDSKFRLILIESRIHRLARYYRTVAVLPPNWKYESATASALVA	151	2	1.3245
Q59RA0	reviewed	RIX1_CANAL	Pre-rRNA-processing protein RIX1	RIX1 CAALFM_C405230CA CaO19.14152 CaO19.6862	Candida albicans (strain SC5314 / ATCC MYA-2876) (Yeast)	Dikarya; Ascomycota; saccharomyceta; Saccharomycotina; Saccharomycetes; Saccharomycetales; CUG-Ser1 clade; Debaryomycetaceae; Candida/Lodderomyces clade; Candida; Candida albicans	Nucleus {ECO:0000250|UniProtKB:P38883}.	MSINIVLEEIKGTPSSIIPLLSILHNDKQILSTITKTELNHLISRTLNLVRSSDVYNKWCGINLIRVIVEEYSILASEGNNLMNSLLQVLEAYQQQQHHHHHQTTIDLKILTSCIETINYMGDLIRGKPTLTREILTPKLNSIIGYYFQYLHFAPLLILNSLQTLLKFHPTTFRPFGNKLKTKLINLIDGGGGEEFINYPQDLQLSIYNTLAMLPIIEKIEPETKWYNDVINILGEINGLIQIYQEFLNFKDDQDLSNLIQKLPNRPTTTTTTTKLLTDLSIDFNKPQTILSISNHLNILMGVLKSYLTVETLFTVKLPLGLILTTCELICSINTKFLSFKGDIRDETIKKLIKFSLIENYKTTLGVLIELIELYKGSLIPHLTTIWSFLETLIPFQNQNKRIVNEEIIESESLYVEILQFMKQSLSLLGNVSENTQLLRFVDMALILVEPRINPTTTTTTTNNNNNNNNTKQTNVQQGKKQKKRKNTSSVALSDILSHEHLFMTNIPTITITTVRSFINQIITKIILPPTQHYKIMRYLIIESIHAKYYNLYHNVPIELKKLLINAVLYPGYDKISILPIISTILSDDPLLGVFNNPKFPPLPKYINLVNNIEEEEQKEEQEEDAIIEDEVEEPIKEELTTPLKKRKLDIESNEETDNNNIIPVEDQSKIFTATKVEKLTTTTTSSIENNPVVIEELTSSKEIVVESPVDEPTKVDNIIPTTTTTTTTTTSLTSNTANANDDNDNDDDDESSDFEMPEINLDQDSDDE	769	10	1.30039
Q5AGE5	reviewed	CTR86_CANAL	Copper transport protein 86	CTR86 CAALFM_C502280CA CaO19.11709 CaO19.4234	Candida albicans (strain SC5314 / ATCC MYA-2876) (Yeast)	Dikarya; Ascomycota; saccharomyceta; Saccharomycotina; Saccharomycetes; Saccharomycetales; CUG-Ser1 clade; Debaryomycetaceae; Candida/Lodderomyces clade; Candida; Candida albicans	Cytoplasm {ECO:0000250}.	MTDIDIDTIINRSLHALENSEYSEFDLLLNQLSYLIKQSVNSNNKTASKEQITRILDYTPNNFNQVESLRLYRGLLILVRNFAPLLDIDLFPIVANSFEKFLKALNQTSEWTDRIIEVYWQILANFQRNEFTEVANEFFGQWESKYKWKDIPVSVMSPVIHFLFRQFNTQDPHITNENLLSLLKLFETNHVMNAVYEIFTMIDFADTNNIGHDNKMFIHLLYDIITHESFQKWIEQQNEEETITKWLSLTSVIVQTKTDWNNYELIALLSWNGSLFMKYAPLINSNCNTTVNGEDDFGYVEDDISAITAIFAELSQFNATKQYFEHYEDLLPKLIFVFKWIHDNIEPITIKSSKIEEVGRYSSVKTNIITILSYLSYDSFQFQEKIRELGGLSLVLSNCIIDNNNPFIKEQAIVCLKYLLQKNPKNQQFVADLEAKKVVDDQVLSEVGYQVEVIDGKVAVKRK	463	6	1.2959
A0A1D8PN83	reviewed	RS11A_CANAL	40S ribosomal protein S11A	orf19.4149.1 CAALFM_C501540WA	Candida albicans (strain SC5314 / ATCC MYA-2876) (Yeast)	Dikarya; Ascomycota; saccharomyceta; Saccharomycotina; Saccharomycetes; Saccharomycetales; CUG-Ser1 clade; Debaryomycetaceae; Candida/Lodderomyces clade; Candida; Candida albicans	Cytoplasm {ECO:0000305|PubMed:35613268}.	MATELTVQSERAFQKQPHIFTNPKAKANKKTKRWYKDVGLGFKTPKAAIEGSYIDKKCPFAGTVSIRGKILTGTVVSTKMHRTIIIRRDYLHYVPKYNRYEKRHKNVAAHVSPAFRVEEGDVVTVGQCRPISKTVRFNVLKVSAGASRSKKFSKF	155	2	1.29032
Q5A0E5	reviewed	NRG1_CANAL	Transcriptional regulator NRG1	NRG1 CAALFM_C704230WA CaO19.7150	Candida albicans (strain SC5314 / ATCC MYA-2876) (Yeast)	Dikarya; Ascomycota; saccharomyceta; Saccharomycotina; Saccharomycetes; Saccharomycetales; CUG-Ser1 clade; Debaryomycetaceae; Candida/Lodderomyces clade; Candida; Candida albicans	Nucleus {ECO:0000305}.	MLYQQSYPITNKLLNASAAGSTSTASIIDGGCTLSKPGSGKTKSTTSLPSFNELLTSIPLPNEFKPSTKNTNQAAAATATSPYNYYMGPPAQHRLPTPPPYPMSSPTTATAATPLSQQSPHLQPQQTLQQPQPYHQQYYNYQYAAPPYPHPSQVPPPASYQQRHQQPMYQNTNGVPIIIRPSPGLITPTSTTFDHAKIRSNSTGDLSANSLALSSNNNTQSKDPRRKHVCKVCSRSFTTSGHLARHNRIHTGERKHQCPWPTCEARFARQDNCNQHYKTHTNGKNKRNRQQHRTLEASHVGTKYNTKSLV	310	4	1.29032
Q5APF0	reviewed	YTM1_CANAL	Ribosome biogenesis protein YTM1	YTM1 CAALFM_C109510WA CaO19.12278 CaO19.4815	Candida albicans (strain SC5314 / ATCC MYA-2876) (Yeast)	Dikarya; Ascomycota; saccharomyceta; Saccharomycotina; Saccharomycetes; Saccharomycetales; CUG-Ser1 clade; Debaryomycetaceae; Candida/Lodderomyces clade; Candida; Candida albicans	Nucleus, nucleolus {ECO:0000255|HAMAP-Rule:MF_03029}. Nucleus, nucleoplasm {ECO:0000255|HAMAP-Rule:MF_03029}.	MSSTGENKNQIKIKFFTNEEDESLQVADTPLYVPVTLKRFGLSEVVNHLLGNFKGEDETKAPIPFDFLIDGVLLRTSIEDYLTKNGLSNEAFLTLEYTRAILPPSFLASFNNDDWISSIDSINPTTKIVMSSQLSISQPKILSGSYDGIVRTYNMSGKVEKQYVGHSAPVKAVKWISPTRIVSAGNDRQVRLWKTSYEEIIDEDEEEIEDGKTLALLEGHKAPVVDLAVDTQTNRILSAGYDQNIGFWSTNYKEMTSIQPLEYDSNVVSSSSKKRRKMAVQDATIRRRAPLSLLQGHSEPVEGVIFDAKDSTVGYSVSQDHTIKTWDLVTSRCVDTRTTGYSLLSVLQLPQVNLIASGSSARHINLHDPRVTTTSDQTISKLVGHTNFVVGLTASPHNQNMFASSSHDGTVKVWDVRAEKSLYTITRQDGSTNAKIFDVCWDDRIGIISGGEDKKLQINKGSDIAK	466	6	1.28755
Q5ADL8	reviewed	TRY6_CANAL	Transcriptional regulator of yeast form adherence 6	TRY6 CAALFM_C306790WA CaO19.14116 CaO19.6824	Candida albicans (strain SC5314 / ATCC MYA-2876) (Yeast)	Dikarya; Ascomycota; saccharomyceta; Saccharomycotina; Saccharomycetes; Saccharomycetales; CUG-Ser1 clade; Debaryomycetaceae; Candida/Lodderomyces clade; Candida; Candida albicans	Nucleus {ECO:0000305}.	MSLPSPPVLKTTIIQLNKELDPEDDNNNYEILTNDYNNYGSSNTSDAGSIPTSPIIEVSGTTKSGSGLPNKKKRRRSTANIDSEELAKRKNETKQLHSIIEKRRRIKINREFEALKYLIPACRNCNTGSSGGSATPTSSTKKASTNSNNNGNKIDGMYKLTILKSSVEYILYLHHIIQKQHQLLSSISAKDTNGGILAEKLKAFEDFDIDFAKVPLNVNQYRNIDKDFNFKDLMQDLDGRSVNTESPETIIEENEPVSETSSTNNTTTLHYSNSSVLPSRTSSIVSSRQSSSLPTPELTPILSILNKYSTSNNQLNNRKNSNPISPQTVCIKSQNPSPFTMPMKSSLSTSIVNSPSSSSSLSGSKSYMAGNNAVNTVKFSLPDPVVNPNSTLNDNIPRKGLISGIPEEEEEEKINKGSANTETVNSGSASSDENNDNDRGVLLKLTDQDVSKTLLALRKSSIDSLLN	467	6	1.2848
Q96VB9	reviewed	HSP7F_CANAL	Heat shock protein homolog SSE1 (Chaperone protein MSI3)	MSI3 SSE1 CAALFM_C106100CA CaO19.2435 CaO19.9971	Candida albicans (strain SC5314 / ATCC MYA-2876) (Yeast)	Dikarya; Ascomycota; saccharomyceta; Saccharomycotina; Saccharomycetes; Saccharomycetales; CUG-Ser1 clade; Debaryomycetaceae; Candida/Lodderomyces clade; Candida; Candida albicans	Cytoplasm {ECO:0000269|PubMed:15378761}.	MSIPFGVDLGNNNTVIACAKNRGIDIVVNEVSNRSTPSLVGFGHKSRYLGESAKNQQTSNIKNTVDNLKRIVGLPHDHPDFEIEKKFFTIPLIKNEVDGGVSGKVKYLTKNHEFTATQLLAMYLDKIKDTALKETKGNISDICLSVPGWYTEKQRRAAADACKIAGLNPVRIVNEVTAAAVGYGVFKAGELPEDEYKKVAFVDVGHSSYQVSIAAVKKGELKILGSAYDKHFGGRNFDFAIAEHFAKEFKSKYKIDVHENPKAFYRVLVAAEKLKKVLSANTQAPFNIESVMNDVDVSSSLTREELEELVQPLLDRINVPIETALKDAGITVDELDSIEVIGGSSRIPAVKTRISEIFGKPLSFTLNQDEAIAKGNAYICACHSPTVRVRPFKFEDYNQYTVSYFWDKEDEEDDHLEVFPKGGLFPSTKIITLFRKGPSFEIEAKYTKPEELPKGTELHIAKWKISGVVPNEGESSIATKIKLRNDPSGFYTIESAHTVEEQIVKELIEPAEGEEVDEDAEPQYREVKKLVKKNDLTIECESAALPDAELQAFIEKEASMVMEDKLVFDTEERKNQLEEYIYELRGKLDEEYKDFASDQEKEKLSGLLMKAEDWLYEDGEDSTKAKYIAKYEELASIGNVIKGRYLAKEQEKKEQYRQKQEAAQAAAMAEKMAAQREASKKQESSSSGKNNKDTEGDVDMD	701	9	1.28388
A0A1D8PG16	reviewed	RL38_CANAL	60S ribosomal protein L38	RPL38 orf19.2111.2 CAALFM_C200210WA	Candida albicans (strain SC5314 / ATCC MYA-2876) (Yeast)	Dikarya; Ascomycota; saccharomyceta; Saccharomycotina; Saccharomycetes; Saccharomycetales; CUG-Ser1 clade; Debaryomycetaceae; Candida/Lodderomyces clade; Candida; Candida albicans	Cytoplasm {ECO:0000305|PubMed:35613268}.	MAREIKDIKEFVELARRSDIKSAIVKVNAKVNANGKKFKQTKFKVRGSRYQYTLVVNDASKAKKLQQSLPPTLKITNL	78	1	1.28205
Q5A922	reviewed	AIM9_CANAL	Altered inheritance of mitochondria protein 9, mitochondrial (Found in mitochondrial proteome protein 29)	AIM9 FMP29 CAALFM_C101250WA CaO19.10822 CaO19.3312	Candida albicans (strain SC5314 / ATCC MYA-2876) (Yeast)	Dikarya; Ascomycota; saccharomyceta; Saccharomycotina; Saccharomycetes; Saccharomycetales; CUG-Ser1 clade; Debaryomycetaceae; Candida/Lodderomyces clade; Candida; Candida albicans	Mitochondrion {ECO:0000250}.	MLSRVARCSRTLNQVTRNGQSGLFSAVLRTSIRQNSTDSPASNNANEIYTKLSDTKDPQRNQFFQYTWGSWLTNDKSKKKQRETTFSIEGLTLFIDRINQLESKLAQPKSLEGAFVLANNKELLGSTKDKVIVRSIASIHEGKHHRVYKITLNTGKELVLRIPYKLDSDVAIASKLKSEVATTDFLKLKLGLNVPRVLAYGVDSNNEIKSPFILQEFISGELLMKKWHPLLPDSEETNKRLHEVIDPIAQFQNKILSVTFNKFGSLYFHDDVEGSLQNDVPYEGETDSALSNRWRIGPSVERQFTRNKNKLQQSIIDQYNGPWDASNPTAVLESVADIELENAKSKLSLINADAGANENDRALITKQIKTFENLKKISPQLINDKSKSIMNVEELFKPRLYIPDLDPLNVIQHSETENYFIDFEGSTIKPFILTSYPKFVAYQGAKIYNLEEDVPGYKEMEELEKQQYEFMYYKTRNERMWEFELNKYRHDLIAIASPHIKVLKSPYLQALDVKNGKDYLYVEGSIVQLQAMWEAYVANELVNSKDTKFPIEYTAEYLDQHQQELSDYQLETVSSPFSATGGWIPQDMFDTLKAQGILVETKDGNYKVETEKVLENPPAQPEEK	624	8	1.28205
Q5ABC6	reviewed	MOB2_CANAL	CBK1 kinase activator protein MOB2	MOB2 CAALFM_C100620WA CaO19.13465 CaO19.6044	Candida albicans (strain SC5314 / ATCC MYA-2876) (Yeast)	Dikarya; Ascomycota; saccharomyceta; Saccharomycotina; Saccharomycetes; Saccharomycetales; CUG-Ser1 clade; Debaryomycetaceae; Candida/Lodderomyces clade; Candida; Candida albicans	Nucleus {ECO:0000250}. Cytoplasm {ECO:0000250}. Note=localizes to sites of polarized growth in both yeast and hyphal cells. {ECO:0000269|PubMed:21593210}.	MSFLNTIRGLGRGSKKNKKDLEPSNNAIYSHSNLSGNGLRRTQSPTKFSPSKLSSKGAQGSAAYTSSPTKRSRTGQSLQHQDSQSSLQYQQQSGSVSPSKRSSIQTTKSTTVNADPPLFLCEPYVKTALVKGSFKTIVQLPKYVDYCEWLALNIFELFNHLNRFYGVIQEYATPEAYPTMNAGPNTNYLWVNSSGQAVNLPACQYIEYVITWVTNKLNDQSVFPTKNGGAFPPNFIKDCKNISRQMFRIFAHIYHNHFDKIIHLSLEAHWNSFFAHFISFVKEFNLIDRTEMEPLLPLIENFEQQGKITQASK	313	4	1.27796
Q5ADV5	reviewed	GEP3_CANAL	Genetic interactor of prohibitins 3, mitochondrial (Found in mitochondrial proteome protein 38)	GEP3 FMP48 CAALFM_C307550CA CaO19.14028 CaO19.6736	Candida albicans (strain SC5314 / ATCC MYA-2876) (Yeast)	Dikarya; Ascomycota; saccharomyceta; Saccharomycotina; Saccharomycetes; Saccharomycetales; CUG-Ser1 clade; Debaryomycetaceae; Candida/Lodderomyces clade; Candida; Candida albicans	Mitochondrion {ECO:0000250}.	MFSRSILLRSVRKSLGRYYSSQAHPQTYIYNLLSDTKCRSCGIQLQDKFPDKPGYYRLPGQNDSNTDKKAKTSELNKKYEKILQNLDISDRNLLINNFSAPKQDDEKVASVPSLQQITPVEADTRDTTKDQQTHSGHSLSCKRCNDVIYNSKTRSIYDPNRDNLNKSEFPIPKLQQVLSTIPVDAPLVYVFSANDFPMGINKDIFQYRPPQQIYFVMTKSDILIPKTNVAFYNNFKKFLQNYMFKKFNVPRENVFIASGKDRWKMTDLYHFIPNYSYIIGDTNCGKSTLVKSLLINHHVKHWKYEALQQRPDEKQSSSASLKNKDFKKLDRLIDSFSSKNGPGTSHIPGFTRDVVPVDIDGIKELFDVPGFTTNENLQDIFDKLNHKQIARITKGANTSKYGSLKSKFDTVKNGQVLSLNGVGYLQFPGQDSMYQIRNVTKFALHKFKNLEKVDSILQRNEIPKSMSSHFIVNRQQQQQQRNELRGYYKRYIIPPFYGTIDLVIKDIGYINIKPTGKKLTNELMVLYLHPSLEAIIRQPILNYIDSPTPKKSPDGTNRKTITSDISKTPFYSRLIPSTVLSDPSSLVLSPPSSDYNQLNQYLQIDESSESAYNDLLELDETNKYDYWIE	629	8	1.27186
Q5AJC1	reviewed	BRO1_CANAL	Vacuolar protein-sorting protein BRO1 (BRO domain-containing protein 1)	BRO1 CAALFM_C301750CA CaO19.1670 CaO19.9239	Candida albicans (strain SC5314 / ATCC MYA-2876) (Yeast)	Dikarya; Ascomycota; saccharomyceta; Saccharomycotina; Saccharomycetes; Saccharomycetales; CUG-Ser1 clade; Debaryomycetaceae; Candida/Lodderomyces clade; Candida; Candida albicans	Cytoplasm {ECO:0000250}. Endosome {ECO:0000250}.	MKTHLLVVPSKKTEEVNWVKPLNNYLLSIYGNTLQYQDDINSLNKLRQDIRGVNADDTGLKLYYSYYSKLELIDLRIPFHDLNKSKKLQFEWFDSFSSLPYTQNSLAFEKANVLYNIGAILSRFAQFKYNESQQLNGPEGETAFKQSISMLQQSSGIHQFINKNFLHAPSQDLAQSTIKFLSKLMMAQSQEIFTLKVISGDLNQSKNSLIAKLCKSTSVLYEDCYNMINKNKKEGFKITNESYDGNDYEDDLDDDDCDDLEGFLERPEDTEDSDNRYVAAELDSSWISIIYFKYEYYKSLAYYFNGLHLDANRKYGDAIAYLTKSQEVLNGVHSSTLKQVSKGSGDVYELLDNYKYQKDAVTIRLNDLNKDNDLIYHDIVPNLVTLPEIKPMDSTKIIKLGDNAMFHEINEKNYNNFLVNVVPVNIHELSSYYSEEKSQYLRNEIDHFEVSNEEVSSVLEYLKLPKALVSIKESLRGTSSKGNTRNIDELLSQSVIDKVNEISSQYSNDIQRKNTIENSRKEIYQLIKFLTENNCQDDAIQLKKILYDASVSDTKLFALVDETYHQTLGKGIQSTEFKSLFKTVDNKSSNQDSEISLLDIIDDDDDDNTNQDKQIKNIEDYLNDLNNIKQAKFKLIEKLKKEIHNDDISDILVLNMKLKSTNEIKSIIFPEELKKFNPFTNELDKLITNEKSIIEQLKSRWNQLISNPQIKNLQTETNSKNRLIISQSEKIDQFYGNWLKYHNGLIAGEKFYNQLLDQFKNFRNNIDNQLNQGMRSLNIGQQFPTQPMLNRTQSSGLQSNYTGQSSISHSGSLSGQPSGGYNQPQPQQQQLQQQQQQQQQAQFSGAYNQQYSQPHGGYTQFQGYGQGQGQSQTGYQRQPPPPPPQLPPKQSMGSYNFATTLQQQQLPPQQQQQPQQQRTPQNESNLIYDNPSTYNPNMYNFFSSK	945	12	1.26984
Q59Q38	reviewed	PNG1_CANAL	Peptide-N(4)-(N-acetyl-beta-glucosaminyl)asparagine amidase (PNGase) (EC 3.5.1.52) (Peptide:N-glycanase 1)	PNG1 CAALFM_C206490WA CaO19.26 CaO19.7697	Candida albicans (strain SC5314 / ATCC MYA-2876) (Yeast)	Dikarya; Ascomycota; saccharomyceta; Saccharomycotina; Saccharomycetes; Saccharomycetales; CUG-Ser1 clade; Debaryomycetaceae; Candida/Lodderomyces clade; Candida; Candida albicans	Cytoplasm {ECO:0000250}.	MTPPIKSPSSSSVDYGKLSEQLMIAYTKDVLQRNLQKFHGEQHRQQFKQLLNQPVIKSIHSLSGIIVRYRHNNSELDKALDTIDLPKIFERLEIREKTNKDKNLDYDDLLVLELLNYFKNDFFKWVNSPDCPSCGSNEDVQGLGAINPSSSKTISQSQAIIDQVSVIEVHECKKCKQKIEFPRINNPVTLLTTRRGRCGEWVNCFMLILQALIGGGDDDSDRIRYVWNQEDHVWCEYYSLSSKRWIHLDPCEGVYDEPLLYCNNWGKRMSYVIGFNYNYMIDLSDKYIVPEKQIPKNSIVNVQNVNFVISYSNGINQLKHFKRIEQQQQQQEVDVNEQRNLAFLKLYHNFLVPYNKEINQLKPELTKTTPSTDLPSGRQSGSTEWTKSRGENGES	395	5	1.26582
Q5AK42	reviewed	EFG1P_CANAL	rRNA-processing protein EFG1	CAALFM_C504910WA CaO19.11461 CaO19.3978	Candida albicans (strain SC5314 / ATCC MYA-2876) (Yeast)	Dikarya; Ascomycota; saccharomyceta; Saccharomycotina; Saccharomycetes; Saccharomycetales; CUG-Ser1 clade; Debaryomycetaceae; Candida/Lodderomyces clade; Candida; Candida albicans	Nucleus, nucleolus {ECO:0000250}.	MPKTVKNPKNNKSRSRGAPIQVAESIGSGSAKIKKKIRDIERLIKKNPNLPADKKIEYDRALKGLKVELQNSQVQNKAKVLAKKYHMVRFFERKKAVRKLKNLRKEFERISQTGIRKDIKKARKQLRHGEIDLAYVILFPKTEKYISLYPSPNDEDQTDPNVIKGLKITEERRREFRKYIEKLMEEGKLPFSIDDALQGKNIRLDNDKTQKAVLTEEIDAPEQKQDEQQEEQDDFFE	237	3	1.26582
Q59MV9	reviewed	FHP_CANAL	Flavohemoprotein (EC 1.14.12.17) (Flavohemoglobin) (Hemoglobin-like protein) (Nitric oxide dioxygenase) (NO oxygenase) (NOD)	YHB1 CAALFM_CR07790CA CaO19.11192 CaO19.3707	Candida albicans (strain SC5314 / ATCC MYA-2876) (Yeast)	Dikarya; Ascomycota; saccharomyceta; Saccharomycotina; Saccharomycetes; Saccharomycetales; CUG-Ser1 clade; Debaryomycetaceae; Candida/Lodderomyces clade; Candida; Candida albicans	Cytoplasm {ECO:0000250}.	MTVEYETKQLTPAQIKIILDTVPILEEAGETLTQKFYQRMIGNYDEVKPFFNTTDQKLLRQPKILAFALLNYAKNIEDLTPLTDFVKQIVVKHIGLQVLPEHYPIVGTCLIQTMVELLPPEIANKDFLEAWTIAYGNLAKLLIDLEAAEYAKQPWRWFKDFKVTRIVQECKDVKSVYFTPVDKDLLPLPKPERGQYLCFRWKLPGEEFEISREYSVSEFPKENEYRISVRHVPGGKISGYIHNNLKVGDILKVAPPAGNFVYDPATDKELIFVAGGIGITPLLSMIERALEEGKNVKLLYSNRSAETRAFGNLFKEYKSKFGDKFQAIEYFSEDNNTDDKIVIDKAFNRKLTTDDLDFIAPEHDVYLVGPREFMKDIKEHLGKKNVPVKLEYFGPYDP	398	5	1.25628
A0A1D8PGY0	reviewed	RL21A_CANAL	60S ribosomal protein L21-A	RPL21A orf19.840 CAALFM_C203810CA	Candida albicans (strain SC5314 / ATCC MYA-2876) (Yeast)	Dikarya; Ascomycota; saccharomyceta; Saccharomycotina; Saccharomycetes; Saccharomycetales; CUG-Ser1 clade; Debaryomycetaceae; Candida/Lodderomyces clade; Candida; Candida albicans	Cytoplasm {ECO:0000305|PubMed:35613268}.	MGKSRGYRSGTRYAFQRDFKKHGAIPLSTYLKVYKVGDIVDIKANGSIQKGMPHKYYHGKTGIVYNVTKSSVGVIINKVVGNRYIEKRVNLRVEHVKHSACRQEFLNRVKSNAAKKREAKANGETVYLKRQAAKPRGSRIISTEGNIPQTLAPVAYETFI	160	2	1.25
Q59YL9	reviewed	ESF2_CANAL	Pre-rRNA-processing protein ESF2 (18S rRNA factor 2)	ESF2 CAALFM_C502070CA CaO19.10670 CaO19.3161	Candida albicans (strain SC5314 / ATCC MYA-2876) (Yeast)	Dikarya; Ascomycota; saccharomyceta; Saccharomycotina; Saccharomycetes; Saccharomycetales; CUG-Ser1 clade; Debaryomycetaceae; Candida/Lodderomyces clade; Candida; Candida albicans	Nucleus, nucleolus {ECO:0000250}.	MSATSDRESDFESEDENNFQDKVFNVKSKTSSFFHANTSDNEDFSEDEEDKDEQDEGDTKTKPKDGKHNFEDIAYDEESEENIGDDEDGNADLSLDGGSKVNKKLKKLTSKELAKEQKRIKRTGVCYLSRVPPYMKPAKLRSVLSRFGEIDRLFLKPEDPSVYHKRVKYGGNKKKNFTEGWIEFVNKSDAKLCAATLNGNKLGGKKTSYYYDDIINIKYLPGFKWLDLTQQIAKENEVRQAKLAMEISQQQKLNKSFVSNVEKSKMIANIQKKRKTTDDDNIRRDFKQRKVTTTRSDAKDDLKSKSKPTDKLNDILSKVF	320	4	1.25
Q59Q39	reviewed	TRM10_CANAL	tRNA (guanine(9)-N1)-methyltransferase (EC 2.1.1.221) (tRNA methyltransferase 10) (tRNA(m1G9)-methyltransferase) (tRNA(m1G9)MTase)	TRM10 CAALFM_C206480WA CaO19.25 CaO19.7696	Candida albicans (strain SC5314 / ATCC MYA-2876) (Yeast)	Dikarya; Ascomycota; saccharomyceta; Saccharomycotina; Saccharomycetes; Saccharomycetales; CUG-Ser1 clade; Debaryomycetaceae; Candida/Lodderomyces clade; Candida; Candida albicans	Cytoplasm {ECO:0000250|UniProtKB:Q12400}. Nucleus {ECO:0000250|UniProtKB:Q12400}.	MTEQTSEATVVNNSPAPTIPKIKREKPTPEEIEERRKLKQLEVVPEGFSRKQWKRELKKQRWQDTKQEYLEVQREKKRLARQRKRERLKDLDENDELRKAQPIPSRQISTNNVSVIIDCDFDELMHEKEIVSLSNQIKACYSAMRHCTYKLPIQITSFNKRLKQRFEAQLHDYHLWQGNISFTDRSLTEYVTGAPNSESKDNDGNSNSNTTNSTDTINTENLVYLTADTDEEITKLEPNHTYIIGGIVDKNRHKQLCYNKAKELGIKVARLPIGKYIEMNGRHVLVTSHVYELLCKWFENDGDWETAFNKVLPPRKIKSKSPS	323	4	1.23839
Q5A7S5	reviewed	RSE1_CANAL	Pre-mRNA-splicing factor RSE1	RSE1 SAP130 CAALFM_C300660WA CaO19.12846 CaO19.5391	Candida albicans (strain SC5314 / ATCC MYA-2876) (Yeast)	Dikarya; Ascomycota; saccharomyceta; Saccharomycotina; Saccharomycetes; Saccharomycetales; CUG-Ser1 clade; Debaryomycetaceae; Candida/Lodderomyces clade; Candida; Candida albicans	Nucleus {ECO:0000250}.	MMMRDGNISGPKKKKFTTKCRPFSFYKNRHIIMLINDESVYLYNLTLKPPSYYISSIVGQFYKQDNSTKNAQQLVLVSSTTLQLFEINEEAGKLELQSSQNLLGIINSIEKICLSEVDGVVITSDSGNLSILQYDNKTKKFISKIQEPMTKNGWGRNYVGENLAIDPENRCILVAAMEKNKLFYKIESNSSGSKELSSPLEAHSKQVLCLKIVALNTDHNNPLFGALELTPEKKCIINYYELDQGLNHVVKKKPNSSNSDPLPNDVNYLIPLPGHIGGMVVCGTNWCFYDKLDGPRIYLPLPRRNGQTQDSIIVNHVTHVLKKKKFFILLQNALGDLFKLTVDYDFDKEIIKNISITYFDTIPPALSLNIFKNGFLFANVLNNDKLLYQFEKLGDDLTEGELVINSSDYESLNSVRESVTSFKLKGLDNLALIDVLETLSPITDSKIIDSKLVTLSSHSYVKSITHGVPTTTLVESPLPITPTDIFTTKLSLESANDEYLVISSSLSSKTLVLSIGEVVEDVEDSEFVLDQPTIAVQQVGIASVVQIYSNGIKHVRTVNGNKKTTDWFPPAGITITHATTNNQQVLIALSNLSVVYFEIDATDDQLIEYQDRLEIATTITAMAIQENISEKSPFAIIGCSDETIQVVSLQEHNCLEIKSLQALSANSSSLKMLKSSGKETHVHIGMENGVYARIKIDTINGNLSNSRVKYIGSKPVSLSVIKFSNEIEGILAISSAPWISYLYRDSFKITPLLEIDITNGSSFISEDIGGEGIVGIKDNNLIIFSVGKEDSVFDPSQDLTIATTKLRYTPRKMITNGNRLFISESEYNVQGPFKCNINGDVKENVDEDYYEAFGYEWKQNSWASCIQVVDSKSNQVIQSLQLDGNESIVSMSAVSFNKTSTPSVPASHLVVGVCTNQTILPNSYDKSYLYTFKIGKKHLQLVHKTELDHIPQVLENFQDKLLVASGNHIRLYDIGQKQLLKKSTTIIDFSTNINKIIPQTNRIIICDSHKSSIVFAKFDESQNQFVPFADDVMKRQITSIMNLDIDTLIGGDKFGNIFVTRIDEDISKQADDDWTILKTQDGILNSCPYKLQNLIEFHIGDIITSFNLGCLNLAGTESVIYTGLQGTIGLLIPLVSKSEVELLFNLQLYMQQSQNNLVGKDHLKLRSYYNPIKNVIDGDLLERFLEFDISLKIEISRKLNKSVNDIEKKLIDLRNRSAF	1219	15	1.23052
Q5A9Z1	reviewed	GATB_CANAL	Glutamyl-tRNA(Gln) amidotransferase subunit B, mitochondrial (Glu-AdT subunit B) (EC 6.3.5.-)	PET112 CAALFM_C105610WA CaO19.10030 CaO19.2494	Candida albicans (strain SC5314 / ATCC MYA-2876) (Yeast)	Dikarya; Ascomycota; saccharomyceta; Saccharomycotina; Saccharomycetes; Saccharomycetales; CUG-Ser1 clade; Debaryomycetaceae; Candida/Lodderomyces clade; Candida; Candida albicans	Mitochondrion {ECO:0000255|HAMAP-Rule:MF_03147}.	MSQISMFVRKLHKFSYNPNYKFKCGLEIHTQLKTKYKLFSLSPTSYNEPPNTKLSYFDVGLPGTQPLLNPEALLLALKASVALNCDIQSYSSFDRKHYFYADQPLGYQITQHYYPLAKNGYVQLNKFDDMPDKVISLEQVQLEQDTGKTVNYDDRINVDLNRANTPLIEVVTKPDFENIDQVQAFVRKYQLLVSHLDICTGDLETGAIRVDANISVNNNPRVEIKNLGSSGEIVDALKYEYNRQVTLLQNNGKIIQETRGWNGIATESLRKKENAVDYRYVPDSELPVIRLDKNIQAQLQNTLDELPDSVLDRLTKEPYNLQLAHARNLLFQPEILDYYENIFGRIRDANKWFFHELLAAFAKSDVEFQVDIVLPDMLVDIVSSVEKNEISLTGARIILKHIIRNKSTKTLPQLIKELDIGKPEASAELEEAINEICQQIINTNADVVEKIARGHTNALQVLIGQAMKATKGKVHAKEFRSKFMELLK	488	6	1.22951
Q59PZ7	reviewed	CPD1_CANAL	2',3'-cyclic-nucleotide 3'-phosphodiesterase (CPDase) (EC 3.1.4.37)	CPD1 CAALFM_CR06690CA CaO19.703 CaO19.8322	Candida albicans (strain SC5314 / ATCC MYA-2876) (Yeast)	Dikarya; Ascomycota; saccharomyceta; Saccharomycotina; Saccharomycetes; Saccharomycetales; CUG-Ser1 clade; Debaryomycetaceae; Candida/Lodderomyces clade; Candida; Candida albicans	Golgi apparatus {ECO:0000250}.	MGVALWLCPKRNTPTYDKLITVMSSLNTLFPGSPPKFEPHITITTNISLDLADQSKTKDDVDRILSASAVAMNSLPKNHESLVKLGNVNSQRKFFKKLYFEVEKDPNLVSFARIIRELFVIVPQDIEKENIKQNPQLYTKDNNGNTIRRKPSKKKSKTTEVKEFDTSFIRQAAAYKAAEWSVQEFDPHISLVYSDLWPLHSALWRNINTRISDIDWDIEWEFGVLKLVLCEGDVNDWVVLGSVDIH	246	3	1.21951
Q5ALR8	reviewed	AMN1_CANAL	Antagonist of mitotic exit network protein 1	AMN1 CAALFM_C201950CA CaO19.1507 CaO19.9083	Candida albicans (strain SC5314 / ATCC MYA-2876) (Yeast)	Dikarya; Ascomycota; saccharomyceta; Saccharomycotina; Saccharomycetes; Saccharomycetales; CUG-Ser1 clade; Debaryomycetaceae; Candida/Lodderomyces clade; Candida; Candida albicans	Cytoplasm {ECO:0000250|UniProtKB:P38285}. Nucleus {ECO:0000250|UniProtKB:P38285}.	MNFHSTKPLSYDSSDNEIYNPFLVSTNEEGRVSPTIDKQQQPVLKRAKSIVSSNSLSAFFTDSKSKQQQQQQQRDRKRNKDRRNRPGRLRRSHSTNSNDQFIMNTGSFKLPDQDEFQFTMNNNSDNGFSSSTSSSDLESVPDLTDDNIDELTPETTPIKPVGNFYFNTLFDNEENTDGYYYKLNSQIKIRNELQQQQQQQQQQRLTSSSPSIFEIPEIVYKIISYVDEQNTILPQESTPIRRNPLSYKHALLIHGDKKSAQSALQKTTNQQSQQNQQPSSVISSSPLYNCLLVNKLFYKITSEIISTKFYSHNEQQLKKFIENKSHQQQNSSSPIIIQPKTFILHKLFQTKQIIFDQLIEFINFDQLSWFELYMCPKISLDKPQSQTFMKIFQSCSNNLTKLIITGSKTIDDEFLMKLGQFKCGDNLQILDLRACELITDFGIYQLSLYCRNLTFINFGRKPISNGNGNGGGNGGSGRYITDNSMIKLINNNRKLSTIGLAGCHITDKCVWEIANKLPNISRLSLNNCPKLTNSGINQIFTLTNTPNSNYFKCLSVLELRFNHQLTDLTSIIKFKRRQKFQFNIILLLELCESLMLKYRQQEFELDKLISLKIFQDISHWVNDYNDNDGDLSYNEIKHLINNNNNNNSSNNISTRGF	657	8	1.21766
Q5AJF7	reviewed	RL12_CANAL	60S ribosomal protein L12	RPL12 orf19.1635 CAALFM_C302110WA	Candida albicans (strain SC5314 / ATCC MYA-2876) (Yeast)	Dikarya; Ascomycota; saccharomyceta; Saccharomycotina; Saccharomycetes; Saccharomycetales; CUG-Ser1 clade; Debaryomycetaceae; Candida/Lodderomyces clade; Candida; Candida albicans	Cytoplasm {ECO:0000250|UniProtKB:P0CX53}.	MPPKFDPNEVKFLYLRAVGGEVGASSALAPKIGPLGLSPKKVGEDIAKATKEYKGIKVTVQLRIQNRQATASVVPSASSLVITALKEPVRDRKKEKNVKHSGNIPLDEIFEIARKMQHKSFGKNLASVSKEILGTAQSVGCRVDGKNPHDIIDAINAGEIDVPEN	165	2	1.21212
Q5A0Y2	reviewed	PUS5_CANAL	21S rRNA pseudouridine(2819) synthase (EC 5.4.99.43) (Pseudouridine synthase 5) (Pseudouridylate synthase PUS5) (Uracil hydrolyase PUS5)	PUS5 CAALFM_C406950WA CaO19.10626 CaO19.3114	Candida albicans (strain SC5314 / ATCC MYA-2876) (Yeast)	Dikarya; Ascomycota; saccharomyceta; Saccharomycotina; Saccharomycetes; Saccharomycetales; CUG-Ser1 clade; Debaryomycetaceae; Candida/Lodderomyces clade; Candida; Candida albicans	Mitochondrion {ECO:0000250|UniProtKB:Q06244}.	MKLDLVKRTFNYAVVNKPSGMVCDASHTNNIITALTNEFTKILPSVNSSQFRLVQRLDRFVTGGLVVARNKKWADKVRKSFFQEGTLRLTRRYVGLIALDQIPESTQGTIDFPIQALEKDYRGKNKSRELFTYSAVTHYKLIPSARRTIKGVFPVFQQGPILPIILELETGRKNQIRDHIIQKFGVPLLNDDNFSDFKLNSEIPKDVNSKLYKSNQIALHSGLVIMENNGISQQFLFPVNNAYDRELW	248	3	1.20968
Q5A985	reviewed	HST2_CANAL	NAD-dependent protein deacetylase HST2 (EC 2.3.1.286) (Homologous to SIR2 protein 2) (Regulatory protein SIR2 homolog 2)	HST2 CAALFM_CR01800CA CaO19.10112 CaO19.2580	Candida albicans (strain SC5314 / ATCC MYA-2876) (Yeast)	Dikarya; Ascomycota; saccharomyceta; Saccharomycotina; Saccharomycetes; Saccharomycetales; CUG-Ser1 clade; Debaryomycetaceae; Candida/Lodderomyces clade; Candida; Candida albicans	Cytoplasm {ECO:0000250}. Nucleus {ECO:0000250}.	MPSLDDILKPVAEAVKNGKKVTFFNGAGISTGAGIPDFRSPDTGLYANLAKLNLPFAEAVFDIDFFKEDPKPFYTLAEELYPGNFAPTKFHHFIKLLQDQGSLKRVYTQNIDTLERLAGVEDKYIVEAHGSFASNHCVDCHKEMTTETLKTYMKDKKIPSCQHCEGYVKPDIVFFGEGLPVKFFDLWEDDCEDVEVAIVAGTSLTVFPFASLPGEVNKKCLRVLVNKEKVGTFKHEPRKSDIIALHDCDIVAEKLCTLLGLDDKLNEVYEKEKIKYSKAETKETKMHEIEDKLKEEAHLKEDKHTTKVDKKEKQNDANDKELEQLIDKLKI	331	4	1.20846
Q5A360	reviewed	SIL1_CANAL	Nucleotide exchange factor SIL1	SIL1 CAALFM_CR08350WA CaO19.13761 CaO19.6403	Candida albicans (strain SC5314 / ATCC MYA-2876) (Yeast)	Dikarya; Ascomycota; saccharomyceta; Saccharomycotina; Saccharomycetes; Saccharomycetales; CUG-Ser1 clade; Debaryomycetaceae; Candida/Lodderomyces clade; Candida; Candida albicans	Endoplasmic reticulum lumen {ECO:0000255|PROSITE-ProRule:PRU10138}.	MKFSVLVLLASYLVGVNSSIVDTSEELICPDPENPLDCYPKLFVPTNEWQTIKPGQDIPPGLHVRLNIDTLEKEAKLMSADEKDEPVQEVVVGGELQDHSREAITENLQKLHESKHPEVKQEHAHRTKVSQGDLSNFDAACSEIESFKPHESDVERLHLALDTLEELSHDIEFGVKLTSDKAIFQSLVNIANGASDPKITEKVYRVMGSSLRNNPEAISNILTNFDKSYVDNLFEQLANENDVLQKRILGIIQALVQNSHFVRQYFSFDHSSGLNDLIAIFPKLGPNSKSRASNILEDLQLFPVTNDRRSLEDQDPESQVSKFIQNSFVGNKLDEKNFKSYFDQLVNLHQSNKSLRPSGDFLNWLAEEVESRKENKKRDDYSQEDKDFDEYMLRARHEVFGNPMGLRKAIADEL	414	5	1.20773
Q5AD56	reviewed	NOT3_CANAL	General negative regulator of transcription subunit 3	NOT3 NOT31 CAALFM_C201130WA CaO19.2012 CaO19.9563	Candida albicans (strain SC5314 / ATCC MYA-2876) (Yeast)	Dikarya; Ascomycota; saccharomyceta; Saccharomycotina; Saccharomycetes; Saccharomycetales; CUG-Ser1 clade; Debaryomycetaceae; Candida/Lodderomyces clade; Candida; Candida albicans	Cytoplasm {ECO:0000250}. Nucleus {ECO:0000250}.	MSNRKLQKEIDIIFKKIQEGLQDFDYHYERYESIQNTEDDSDNQREKEKLANDLKKEIKKLQKFREQIKHWLQNDTVHTLGPVGTSYESKLAENKSLIEDSMETYKLVEKQSKLKTFSNQSIMMTFMDSTNGDDDDDDDDSDDDELFSGSDEDEEDEYSDLPEDAVNAIHFFKDSILQLREQTHKLDHEYEKLAAKKLRKNNLATIEAKKEKIQSTIGNNKFHQKKLKKLLRQLTSGVVTEFNLIWLLKDDLNKYLESNGDYEFTRETELYDDIFNQIAAVEEDYSEIHEDNHDHSHSHLEKTSTANGTHHESATTTATAAKNSSVTTRTSPSPILTKANGHIKELSVESGSPTTSRSKLSKIHTNTSQSSTHSNTSSSTHAQAPRQSPELTSPAIVKTLRPATAPSKPVGTLKWSAAAAAAIPDVQEKPELVETESNGSSVHKTVSKDQYEEKINYQSPAPTQQQQQPQTSVESKTLSTTQSLASSITDNINLDKYKEVIKNSNLTKTELGLFSDMNLARVPPGIQDLVISFASKRNNDNFKVLVDSTEFNQFALPLHKPYLPEIVQPSYYSQYTSTSFKHPTPLVKFQSYWNQVRANFGFQKLMDEIKSLTLQNNADNLPIIAELTFVLFYGFYYGVTPAENLIAESYLFELGWKPYKNQSEDGSNNLSTGSISLSDINGSKSKSNRSSNYYFWFKRVKLISRGEDMGQPSNIEFGDYQVFDLSFWEIFVKYGFKFDYNFCQMEPSKTLF	752	9	1.19681
Q59VX8	reviewed	SHS1_CANAL	Septation protein 7 (Seventh homolog of septin 1)	SEP7 SHS1 CAALFM_C102230WA CaO19.11164 CaO19.3680	Candida albicans (strain SC5314 / ATCC MYA-2876) (Yeast)	Dikarya; Ascomycota; saccharomyceta; Saccharomycotina; Saccharomycetes; Saccharomycetales; CUG-Ser1 clade; Debaryomycetaceae; Candida/Lodderomyces clade; Candida; Candida albicans	Bud neck {ECO:0000269|PubMed:18234840, ECO:0000269|PubMed:22687514}. Note=Present at the bud neck during cell division.	MSRFDYRNTSKNTSVVDPDHSSPIINYRKDAKKGIKFTFMVVGESGTGKTTFINSLLNKKVLNHRYEKLSPTVGDTKTLMFTSAKSVALPNTSILTKNEFNPRTINEEPGIALTETHIEIIDDDNQKLLLNIIDTPGFGENLNNELCFIEIENYLKQQFDLVLAEETRIKRNPRFVDTRVHVMLYFITPTGHGLREIDIQCMKRLSKYVNIIPVIGKADSFTLNELQHFKQQIRIDIQKFNVPTFQFDNSLNDYDEDEDYDLIQECKFLTNLQPFAVVTSEDVFEVRESTTSTKGNNDKPKIIRARKYPWGLVDINDTRYSDFPILKSVLLGSHLQDLKDLTHDFLYETYRTERLTKVTGNGQAFDDEENEDAEFHDTVEHQLNDSNRGVGGDDNNNNNNNNNNASTIPSMSNLAQLTTSTNEHDASHIDNNSITSTSSSIKKSTSMLIDDHPSSSPKLKNISSFTSSTSTVSLEGGEKEGGHHDRGANSTSTNNNNNNNAFKRLSIGPQRNQLRQISETVPYVLRHERILERQQKLEEMEQASARELANRAALLEKKAAQLKAKEKALRQLELNRQKQEESATSSLHRKDSDISGSVQSGGVDDGKSESTNNNNNNRNGYGYGHGHGHGQSHEYDNSEYHHDDSTPNYETSRLQKDETLTDLHSIVSNH	670	8	1.19403
Q59X38	reviewed	PESC_CANAL	Pescadillo homolog (Nucleolar protein 7 homolog)	NOP7 CAALFM_C209320CA CaO19.11574 CaO19.4093	Candida albicans (strain SC5314 / ATCC MYA-2876) (Yeast)	Dikarya; Ascomycota; saccharomyceta; Saccharomycotina; Saccharomycetes; Saccharomycetales; CUG-Ser1 clade; Debaryomycetaceae; Candida/Lodderomyces clade; Candida; Candida albicans	Nucleus, nucleolus {ECO:0000255|HAMAP-Rule:MF_03028}. Nucleus, nucleoplasm {ECO:0000255|HAMAP-Rule:MF_03028}.	MARIKKRGTTGNAKNFITRTQAIKKLQISLADFRRLCIFKGIYPREPRNKKKANKGSTAPVTFYYSKDIQYLLHEPVLDKFRQHKTFAKKLQKALGRGEVSDAYKLDQHRPKYTLNHIIKERYPTFADALRDLDDPLNMLFLFANMPATDKVSAKVVSEAEKLCNQWLAYVAKERCLKKVFVSIKGVYYQATVKGQEIRWLIPYKFPTNIPTDVDFRIMLTFLEFYSTLVHFVLYKLYNEAGLIYPPIIEKSIGLSGYVLQDKDAPLKKKEEKNDEEGKNLSKKELNKAIKADQEQQENDEQDNNNGESVEDIELDEFTSTKEDSLLQPSKYASSTAELFSKFIFYIGREVPLDILEFCILSCGGKIISEIAIDDLKINDPEAYKKLNLSNITHQIIDRPKILQKVPGRTYVQPQWVFDSINKQELINVNEYAAGETLPPHLSPWGDAGGYDPNKEVEKEDGEAEEDTDEEEEEVEIEDGDEDQEDEEEEEDEDLKAQKELELEAAGVKFSEINEEDKKSHSKKSKGTSNKEADEEKELKKIMMSNKQKKLFKKMQYGIEKKENREKQLTKKKKQLNKKKEQLKKLN	587	7	1.1925
Q5AI58	reviewed	LOT5_CANAL	Protein LOT5	LOT5 CAALFM_C103040WA CaO19.10512 CaO19.2995	Candida albicans (strain SC5314 / ATCC MYA-2876) (Yeast)	Dikarya; Ascomycota; saccharomyceta; Saccharomycotina; Saccharomycetes; Saccharomycetales; CUG-Ser1 clade; Debaryomycetaceae; Candida/Lodderomyces clade; Candida; Candida albicans	Cytoplasm {ECO:0000250}. Nucleus {ECO:0000250}.	MNQLVKLIHEQPNVENTIPHTLYQASSPKLNLAEEDKFIIYASGDKFSLSTNTDLSDLNPVSVSLFVLNTNFIVWFNRNNVGIEIAYPAIIFHGLNEDSIYLNIEDNQIIGTYITIRCNPESQNNQNPLFNIIDSKITNVYEAISYVSELHAVSSDDDYDEGEVTGIPALEISHTNSELESSVLNSLNNSGQADDLDDNMINDNDGIHNVAGMHVDVGFTSIAGVKTRRSEQEDYNGWTANLNSTNKRNKLH	252	3	1.19048
Q59VM7	reviewed	GIG1_CANAL	N-acetylglucosamine-induced protein 1 (GlcNAc-Induced Gene)	GIG1 CAALFM_C104310CA CaO19.1066 CaO19.8668	Candida albicans (strain SC5314 / ATCC MYA-2876) (Yeast)	Dikarya; Ascomycota; saccharomyceta; Saccharomycotina; Saccharomycetes; Saccharomycetales; CUG-Ser1 clade; Debaryomycetaceae; Candida/Lodderomyces clade; Candida; Candida albicans	Cytoplasm {ECO:0000269|PubMed:20675577}.	MNPATIITNFNNSQLQTPPTSPVSFDKYYTYYNIQLEQSTLMPQPSKIKNGDPFTWSDIQFIIKSNQLEIFARSRQQTIKYHKFKQWLKDNKLSINDYLLDYELHWKESELREQQHELVSDKEYSIDYPEDLIFHNPNDISILYNKFPYYFEPNVKHICIWSKLKIPVDKNSEVGDISVMTKKLINRYLEKTFVAKGISWDQIVWFKNWLSLQSVRSISHIHVILKDVDDKFVDELISGGSGEVLTLDDYRNLE	254	3	1.1811
Q8X1E6	reviewed	CDC37_CANAL	Hsp90 co-chaperone Cdc37 (Cell division control protein 37) (Hsp90 chaperone protein kinase-targeting subunit)	CDC37 CAALFM_C602610CA CaO19.5531	Candida albicans (strain SC5314 / ATCC MYA-2876) (Yeast)	Dikarya; Ascomycota; saccharomyceta; Saccharomycotina; Saccharomycetes; Saccharomycetales; CUG-Ser1 clade; Debaryomycetaceae; Candida/Lodderomyces clade; Candida; Candida albicans	Cytoplasm {ECO:0000250}.	MPIDYSKWDKIEISDDSDVEVHPNVDKQSFIRWKQRDIHEKRMQRNIEIKSILIQLTMYAKLNERVDYLLEKLTSTELLDSEKVMSKLNSEFDPQEKFDYDKLIKDKGSTLRKGLKDLKFDREEIENTPCYNEMIEDLFVQIKDDHPETKTDGDKLIEYLKEHRNRIDDVLSKQTIKLDDLLYQKAQLIVSDDLHTGFDRSFLNKDKPEEKEENQDKPKAPEAKKTTVTTTETINSPKPVEENTDKEILDELEILPATKEFAKIPSDNLSKAAEFLIKHPSICTEQQKDALIMTAFDLQLENKSDEAKHIVHQSLLLQYVGQLSDNGKAAPANVINAIKLFFSKIAAESSPAKHAFLEDVNQTFNHIKGRCEIIKEEQKQNAANKEGTGEEEEEEALIQLKALDDNTELSVNIPQEGTKEYEIFTTKLPIEFQNAIKTESIDEVNKEFAKLKIEDAERILEIFNECGVIGISGYIEDEKEFEELKKEYAHETANQEEDQSASVEDTVD	508	6	1.1811
Q59VP7	reviewed	ERB1_CANAL	Ribosome biogenesis protein ERB1 (Eukaryotic ribosome biogenesis protein 1)	ERB1 CAALFM_C104130WA CaO19.1047 CaO19.8649	Candida albicans (strain SC5314 / ATCC MYA-2876) (Yeast)	Dikarya; Ascomycota; saccharomyceta; Saccharomycotina; Saccharomycetes; Saccharomycetales; CUG-Ser1 clade; Debaryomycetaceae; Candida/Lodderomyces clade; Candida; Candida albicans	Nucleus, nucleolus {ECO:0000255|HAMAP-Rule:MF_03027}. Nucleus, nucleoplasm {ECO:0000255|HAMAP-Rule:MF_03027}.	MARNSIKKSPVVKKKDTPIVRKRKPIQQEAEEDSNDEESEDELNVEGLIDASDDEDEEEEQEQEEQPQEEENNSDDDDDDDDDDDDNNSEADSEEELNQLLGEEEEEDPSDYNSDEFSDEPKDDDLSRINIKSLSVSDPSIQKNSISKFSDGSIRILKPEIEPKYDSDDSDAENFNTIGNIPISAYDEMPHIGYDINGKRIMRPAKGSALDQLLESIDLPEGWTGLLDQNTGTSLKLTDEELELIRKIQQQENTDENINPYEPLIDWFTKDEEIMPVTAVPEPKRRFVPSKHEAKRVMKIVKAIREGRIIPPNKVKQQLTEEEEEDQFNFDLWQDEIEISDHIMNLRAPKLPPPTNEESYNPPEEYLLTEEEKSKWLQESPIDRERNFLPQKYNSLRQVPGYQDSVRERFERSLDLYLAPRVRHNKLNIDPDSLIPDLPSPKDLRPFPIRCSTIYEGHTGKIRTISIDPQGLWLATGSDDGSVRIWEILTGRQVYKIQLINKEINNEDHIECLEWNPDSSCGILAVCVGENIYLIVPPIFGFDIENSGKLRIESGWGYDTFGNKKKDLKISSQKEEDNKESDNEDEDEEEDNDDDDDDDEPETSSTVEPKKEVAKWYPPNTEQASMGISAIIQCRKTIKKLSWHRKGDYFVTVSPDSKNTAVLIHQISKHLSQSPFKKSKGIIMDAKFHPFKPQLFVASQRQIKIYDLAQQVLLKKLMPGVRLLSTIDIHPRGDNLIAGSYDKRVLWHDLDLSATPYKTLRYHEKAVRSIKFHKGNLPLFASASDDGNIHIFHGTVYDDLMTNPLLVPLKKLNGHKIINQIGILDLIWHPKEPWLFSAGADGTARLWTT	849	10	1.17786
Q5A4X0	reviewed	BRE1_CANAL	E3 ubiquitin-protein ligase BRE1 (EC 2.3.2.27) (RING-type E3 ubiquitin transferase BRE1)	BRE1 CAALFM_C500210CA CaO19.8591 CaO19.976	Candida albicans (strain SC5314 / ATCC MYA-2876) (Yeast)	Dikarya; Ascomycota; saccharomyceta; Saccharomycotina; Saccharomycetes; Saccharomycetales; CUG-Ser1 clade; Debaryomycetaceae; Candida/Lodderomyces clade; Candida; Candida albicans	Nucleus {ECO:0000250|UniProtKB:Q07457}.	MAVDNEKKRSTPDSLNSPHAKKSKPMQELSESGPLTQADVVYFQKEAIWRQMIQYKQQMMSMRSELIRLQRESDASKHIVTVLTAWYEQILALFDELNSEETSDLLLAITKNDDEQLDLIRKKLSNLISSKVTFDSAKYEKVSGELALLSRQNEQMTEEKRSLGERIDELESKITELAKEHERAQSKTLKRLDSQRHIKTEEDEQSTTKEENPQPNGHHKENDKTAVVDSEELDNLKCELDKLKTANQLLVQQVEQLTKENQSLIQKSLNLENKLHNLEESDLEDNTYYKKIVKNNQSLQEQIGKLTKLNSSNVSRLNELERQQNDLKSVIEGEIIEENEKLKQQLQESENNLVRIRTTRDELLSKNNILTSQLQDQKTNESLVELNNVLSKRVESLTEERLEAIVGTPGTGKLEDLSQQELIHKISQLNNEIKEVELAFKQTREITLKKLTSSIDQENLTKKLTIEKNKADQKYFSAMRVKDSLTNENKLLKAQIAKSQDLIKNLNDLEKKYLNKIDLLSNQLVDFRIIKENSLAENSKLHDELKTLNIAQDALHQEVERVNAKLESTLKEHTDLQESNKKRELELAKLQKQLQSTENILQKYKTNNTNSLLQEDEQQLEALRSIAKCSVCSKNWKDTAITVCGHVFCSKCTQERLAARLRRCPSCNRGFSANDLLSIHL	681	8	1.17474
P40910	reviewed	RS3A_CANAL	40S ribosomal protein S1 (S3aE)	RPS1 PLC1 RP10 RPS10 CAALFM_C103090WA CaO19.10520 CaO19.3002	Candida albicans (strain SC5314 / ATCC MYA-2876) (Yeast)	Dikarya; Ascomycota; saccharomyceta; Saccharomycotina; Saccharomycetes; Saccharomycetales; CUG-Ser1 clade; Debaryomycetaceae; Candida/Lodderomyces clade; Candida; Candida albicans	Cytoplasm {ECO:0000255|HAMAP-Rule:MF_03122}.	MAVGKNKRLSKGKKGLKKKVVDPFTRKDWFDIKAPTTFENRNVGKTLINRSTGLKNAADGLKGRVFEVCLADLQGSEDHSYRKIKLRVDEVQGKNLLTNFHGLDFTSDKLRSLVRKWQSLVEANVTVKTSDDYVLRVFAIAFTKRQPNQIKKTTYAQSSKLREVRKKMIEIMQREVSNCTLAQLTSKLIPEVIGREIEKSTQTIFPLQNVHIRKVKLLKQPKFDLGSLLALHGEGSTEEKGKKVSSGFKDVVLESV	256	3	1.17188
Q5ACL9	reviewed	BFR2_CANAL	Protein BFR2	BFR2 CAALFM_CR10470CA CaO19.7624	Candida albicans (strain SC5314 / ATCC MYA-2876) (Yeast)	Dikarya; Ascomycota; saccharomyceta; Saccharomycotina; Saccharomycetes; Saccharomycetales; CUG-Ser1 clade; Debaryomycetaceae; Candida/Lodderomyces clade; Candida; Candida albicans	Nucleus, nucleolus {ECO:0000250}.	MAKKSLSEQISSLYTPKTDYDIEDHDLDVSKDNGIFQHHDGGSENESEDEDTGLRNEHYVESSKSKLRQQNEGVNLGEKYVGNVTSRSKLYDDEDDKQPTEASSGEELDAESAEEEEDEESEDVADDDEDDQESDRSSSSDAENDEDENISHKRELLKQLMSKERSHIVNRLSQSATNDALKGYSIQQQNKTFEKIIDVRLKFQKSVTSSNMLPINTSTYSETKSEDSDELVTKAKKQLYSLLDHLFTLRNELDESTSVKTPKKRSFAKYSEVTSAADAQLNSRRNQILTKWSAKVANSSGRNAMNANKFKTINQSFEQQVNNNLSDMDRLIKRTKLNRRNVTPIGYTTKEEDDHENGNKNKSIDEDDDDIPEDTSVRKKTQGLENDYIFDDEDFYRVLLNDLVDKKVQTSDPTSGITISLRAAQKSNKLKNNVDTKASKGRKLRYHVQEPIANFETSRGSWRWNDDQIDEFFASLLGQKVNMNEIDDEQEEEQENDDNDIIPEDNGIQLFG	512	6	1.17188
P0CH96	reviewed	PURA_CANAL	Adenylosuccinate synthetase (AMPSase) (AdSS) (EC 6.3.4.4) (IMP--aspartate ligase)	ADE12 CAALFM_C109640WA CaO19.12290 CaO19.4827	Candida albicans (strain SC5314 / ATCC MYA-2876) (Yeast)	Dikarya; Ascomycota; saccharomyceta; Saccharomycotina; Saccharomycetes; Saccharomycetales; CUG-Ser1 clade; Debaryomycetaceae; Candida/Lodderomyces clade; Candida; Candida albicans	Cytoplasm {ECO:0000255|HAMAP-Rule:MF_03125}.	MCDVVLGSQWGDEGKGKLVDLLCDDIDVCARCQGGNNAGHTIVVGKVKYDFHMLPSGLVNPKCQNLVGSGVVIHVPSFFAELENLEAKGLDCRDRLFVSSRAHLVFDFHQRTDKLKEAELSTNKKSIGTTGKGIGPTYSTKASRSGIRVHHLVNPDPEAWEEFKTRYLRLVESRQKRYGEFEYDPKEELARFEKYRETLRPFVVDSVNFMHEAIAANKKILVEGANALMLDIDFGTYPYVTSSSTGIGGVLTGLGIPPRTIRNVYGVVKAYTTRVGEGPFPTEQLNKVGETLQDVGAEYGVTTGRKRRCGWLDLVVLKYSNSINGYTSLNITKLDVLDKFKEIEVGVAYKLNGKELPSFPEDLIDLAKVEVVYKKFPGWEQDITGIKKYEDLPENAKNYLKFIEDYLQVPIQWVGTGPARDSMLEKKI	428	5	1.16822
Q59U11	reviewed	GRC3_CANAL	Polynucleotide 5'-hydroxyl-kinase GRC3 (EC 2.7.1.-)	GRC3 CAALFM_CR06450WA CaO19.721 CaO19.8340	Candida albicans (strain SC5314 / ATCC MYA-2876) (Yeast)	Dikarya; Ascomycota; saccharomyceta; Saccharomycotina; Saccharomycetes; Saccharomycetales; CUG-Ser1 clade; Debaryomycetaceae; Candida/Lodderomyces clade; Candida; Candida albicans	Nucleus, nucleolus {ECO:0000250}.	MSAFAALKNNPFGESIFNNTSNGDNHSRDDVEEDEVVQYIANSSDEDDDDDNDDNDNDQGNEDNNLFPLEISAPVDTSISSTPAPILNSRITQSNYTPNESNLKFSDNHVTITLNPSEYIIISGQCNLKIIKGSIKINQCHCLTSEDNKSYNIIALQSQSLPIISHYTTPEMEEDGVTSVSIIQLENSFSGIENISQIEPAFKNLISGQPNVEEPSLFKNYSFDIVLTETNGGYGLDINSYWINELNLLKSNKDDPTPKIIMIIGNKNTGKSTFCKSLINELLLTNPNRPVSYLEIDPGQSEYSTPCALSLSEIVQAQFGLAALPHKNNNIVKSRVEHYFGFTSAVNAPTRYVEIIEELFNHHQTKFSQRNHLIINTPGWVKGYGKELLNQITKIINPDKLILLSNNLNQEYPDNANILQDLTYQSLSIIPGVYQLSKYSAPQIRTINKLLYFHQTTTTGTFNFNDHLLDSSPLKISYACGNSPNNPGIYSTTIINHNIDNEFSHRDLCSLVEVSIYGIYSIKSNGNTKFDEMSCFRRDDGNSPFYLNPDDFDNLLSNETITSKFIGLIMVHSINPNDHYMNIYAPDIIINRLRKVLSTNSNQTNDYKLIMIRGEGDIPNCEMLYPEFINKKIDYLKSIKKRKAATTSRKLVDLKLPYISFETKSKVGGIWKVRKNIKRRGHHQKG	686	8	1.16618
Q59VX9	reviewed	NNRE_CANAL	NAD(P)H-hydrate epimerase (EC 5.1.99.6) (NAD(P)HX epimerase)	CAALFM_C102220CA CaO19.11163 CaO19.3679	Candida albicans (strain SC5314 / ATCC MYA-2876) (Yeast)	Dikarya; Ascomycota; saccharomyceta; Saccharomycotina; Saccharomycetes; Saccharomycetales; CUG-Ser1 clade; Debaryomycetaceae; Candida/Lodderomyces clade; Candida; Candida albicans	Cytoplasm {ECO:0000255|HAMAP-Rule:MF_03159}. Mitochondrion {ECO:0000255|HAMAP-Rule:MF_03159}.	MSATAPFKTLSAKAAFQLDQELMSTGEFSIDQLMELAGLAVAKTIYKEYPPNEATTTTKNKFNPNKVLVLVGPGNNGGDGLVAARHLKLWNYDPIIYYPKRPASNQLYSRLIKQLQDLNVPELTTLTEVKHLLDSRDSKIKIIIDSIFGFSFKPPIREPFKDLINYLGQNHDHLPPIVSVDIPSGWDVDEGPGTEIDIQASCLISLTAPKPCAKLFVNSGPDKIHYLGGRFINPRIAKEYGIEDIVNKYQGDELIVKL	258	3	1.16279
Q5AP95	reviewed	SFU1_CANAL	Suppressor of ferric uptake 1	SFU1 CAALFM_C110020WA CaO19.12333 CaO19.4869	Candida albicans (strain SC5314 / ATCC MYA-2876) (Yeast)	Dikarya; Ascomycota; saccharomyceta; Saccharomycotina; Saccharomycetes; Saccharomycetales; CUG-Ser1 clade; Debaryomycetaceae; Candida/Lodderomyces clade; Candida; Candida albicans	Cytoplasm {ECO:0000269|PubMed:23133381}. Nucleus {ECO:0000269|PubMed:23133381}.	MPTSPTESIPNSSTKEQPILPKMLPTAKSPHTTPAQSPQNSDHHHHHQQTPPQPTDGQQCSNCGTTKTPLWRRAPDGTLICNACGLYYRSNNTHRPVNLKRPPNTIAVVKEEEGSCKGDGRCNGTGGSAACKGCPAYNNRIVAKKALEKSPKNDSSRAPIDKSLKRSTSTDATTEDESSLAIACFNCGTTITPLWRRDDAGNTICNACGLFYRLHGSHRPIKMKRPTIKRRKRNVSDKKSKDEVQMHSSDQSPIVASDPISPTPHNNENNNNVTNITTTTKTPTRSPHYYQPPPQYPYQHHPINSTTSSAINRLPPISYQSPYQTAPLSHSPMQSSSSYSPGASSVIPSSYYPPYSGSGRIPNGPGPVPGPPPPPPPTQSQPHHQQITTSPTSQSYGSLRAPIHITKRGYTPENIRLPSIQLTSSTSSNSETKLPPITNHSEKCCSNCAGPKSLAPMAIDFTASYRFNNIDSQTKLTKEDQNDSEGVSRDNDTRDENKPIKQEEHRSALSIGKLLNG	517	6	1.16054
Q5AEM5	reviewed	OXR1_CANAL	Oxidation resistance protein 1	OXR1 CAALFM_C302540CA CaO19.243 CaO19.7873	Candida albicans (strain SC5314 / ATCC MYA-2876) (Yeast)	Dikarya; Ascomycota; saccharomyceta; Saccharomycotina; Saccharomycetes; Saccharomycetales; CUG-Ser1 clade; Debaryomycetaceae; Candida/Lodderomyces clade; Candida; Candida albicans	Mitochondrion {ECO:0000250}.	MSFLFRRSIEQPRVNEKETNKEVKDEPQHQQQEKEDDNSKQEELLSDSVNEKPKEQPKPVKRRGTFFGNLLGNGSKNSSSASLNSSHSSVSSSSKFPPLGPLTLTGYKESTHHRLLDSELANNIRNLIPARFQLFDNWELVYSLEQHGISLNTLYRNSNPEHQLRLLKKQKAAEKGFADSIVKNMVVGDTSRPRYSFEPKRSQSYVLVIKDNHNNKFGAYLSENLKPMEHRRYYGNGECFLWKCEKYDPSKLDHAVDKRATQEIRFKAFMYTGINDNIIYSNHDFIAIGSSNGQNGLFIDKSLLSGVSYSCDTFGNEILNSSPQNAKFGSFKIKGLEVWRIGTLE	345	4	1.15942
Q5AD13	reviewed	FGR15_CANAL	Filamentous growth regulator 15 (Caspofungin sensitivity protein 2)	FGR15 CAS2 CAALFM_C200720CA CaO19.2054 CaO19.9601	Candida albicans (strain SC5314 / ATCC MYA-2876) (Yeast)	Dikarya; Ascomycota; saccharomyceta; Saccharomycotina; Saccharomycetes; Saccharomycetales; CUG-Ser1 clade; Debaryomycetaceae; Candida/Lodderomyces clade; Candida; Candida albicans	Nucleus {ECO:0000305}.	MESTLSVSDEKLTNSSTALNNCGDNKESSQVLTTANTTTDNQQVQPKSQHQQSASTEPLSKERTNISLENDLILVDPNQQSKNTVSDSVQDTTGVPSDHGKQQTIGDQIKILISSNPLNIEEYSSHLNRLATILYEENFTSDFLVTLHYKILQLMDELPKFVDLQNPLKSQLYTIIDKNFDILIKLATNYKVMEVSTASIRFLTTVFMNLNYWEVYNLLNKKPVLYHFLNLIEFDLNDCYTRFINDYQRFTYDKITQPTVKSRSRSKVTKKRKVKGDSDFAGSNTATATTSVTTPDANTSHEGKQHRSEAFFSLNPDTSDHDKYVADVISGANVQKRKFRPDVKLEHHRIIKKPQPAADKLSTKSSNYDPDVIHECQLPSAEEPHKLCLRRFSRKYELIRHQETVHSKKKKLFKCFVCVKQNPGVGPRIFTRHDTLAKHIRVNHKISGKEAKAEVAYSKKHAEVVEEGDITVHVGRRKTKVDFELRAHMEKRKSSGDDTNYMETSDLESGEEEVTFNK	518	6	1.1583
A0A1D8PLH0	reviewed	ERG8_CANAL	Phosphomevalonate kinase (EC 2.7.4.2)	ERG8 orf19.4606 CAALFM_C401870CA	Candida albicans (strain SC5314 / ATCC MYA-2876) (Yeast)	Dikarya; Ascomycota; saccharomyceta; Saccharomycotina; Saccharomycetes; Saccharomycetales; CUG-Ser1 clade; Debaryomycetaceae; Candida/Lodderomyces clade; Candida; Candida albicans	Cytoplasm {ECO:0000305}.	MSKAFSAPGKAFLAGGYLVLEPIYDAYVTALSSRMHAVITPKGTSLKESRIKISSPQFANGEWEYHISSNTEKPKEVQSRINPFLEATIFIVLAYIQPTEAFDLEIIIYSDPGYHSQEDTETKTSSNGEKTFLYHSRAITEVEKTGLGSSAGLVSVVATSLLSHFIPNVISTNKDILHNVAQIAHCYAQKKIGSGFDVATAIYGSIVYRRFQPALINDVFQVLESDPEKFPTELKKLIASNWEFKHERCTLPHGIKLLMGDVKGGSETPKLVSRVLQWKKEKPEESSVVYDQLNSANLQFMKELREMREKYDSDPETYIKELDHSIEPLTVAIKNIRKGLQALTQKSEVPIEPDVQTQLLDRCQEIPGCVGGVVPGAGGYDAIAVLVLENQVGNFKQKTLENPDYFHNVYWVDLEEQTEGVLEEKPEDYIGL	432	5	1.15741
A0A1D8PF11	reviewed	RL8A_CANAL	60S ribosomal protein L8-A	RPL82 orf19.2311 CAALFM_C111030WA	Candida albicans (strain SC5314 / ATCC MYA-2876) (Yeast)	Dikarya; Ascomycota; saccharomyceta; Saccharomycotina; Saccharomycetes; Saccharomycetales; CUG-Ser1 clade; Debaryomycetaceae; Candida/Lodderomyces clade; Candida; Candida albicans	Cytoplasm {ECO:0000250|UniProtKB:Q5ANA1}.	MPSSKKVAPAPLATKSKASTSTKNPLFESTPKNFGIGQSIQPKRNLSRFVKWPEYVRLQRQKKILSLRLKVPPSIAQFSQTLDKNTAAQAFKLLNKYRPETSAEKKERLTKEAAAIAEGKTAKDVSPKPVVVKYGLNHVVSLIENKKAKLVLIANDVDPIELVVFLPALCKKMGVPYAIVKGKARLGTLVHKKTSAVAALTEVNSADEAELSKLVSTINANYIEKYEENRKHWGGGIMGSKANDKIAKKAKAAAAAVSTA	260	3	1.15385
A0A1D8PCG7	reviewed	RS21B_CANAL	40S ribosomal protein S21	RPS21B CAALFM_C101370CA	Candida albicans (strain SC5314 / ATCC MYA-2876) (Yeast)	Dikarya; Ascomycota; saccharomyceta; Saccharomycotina; Saccharomycetes; Saccharomycetales; CUG-Ser1 clade; Debaryomycetaceae; Candida/Lodderomyces clade; Candida; Candida albicans	Cytoplasm {ECO:0000305|PubMed:35613268}.	MENDKGQLVELYVPRKCSATNRIIKAKDHASVQISIAKVDEDGRAIAGENITYALSGYVRGRGEADDSLNRLAQQDGLLKNVWSYSR	87	1	1.14943
Q5AAI8	reviewed	NAP1_CANAL	Nucleosome assembly protein 1	NAP1 CAALFM_CR00320CA orf19.7501	Candida albicans (strain SC5314 / ATCC MYA-2876) (Yeast)	Dikarya; Ascomycota; saccharomyceta; Saccharomycotina; Saccharomycetes; Saccharomycetales; CUG-Ser1 clade; Debaryomycetaceae; Candida/Lodderomyces clade; Candida; Candida albicans	Bud neck {ECO:0000269|PubMed:24496790}. Bud tip {ECO:0000269|PubMed:24496790}. Note=Has not been detected in the nucleus. {ECO:0000269|PubMed:24496790}.	MTEQPINTKKKNGDISKAPTPQNTPASVTNSYMRSKPPTVSTIQESNNEDGTGAAAAAGGLANNPVLLSMIQGKLGDLVGKQSGYIDNLSKPVKNRVYGLKSLQLNQMKLEAQFQKELLELEKKFFAKYQPLYVKRKQIINGELEPTVEEIEEGQQLEEEEKGIDKEDGEEEEEEEEDDEEEDEQGIPGFWLTALENLSTVSETITDRDSEVLSNLIDIRMEYLSTPGFQLIFEFKPNDFFENQTLTKTYHYQAELGYSGDFVYDHADGCEIRWKSKENNVTITIERRKQRNKTTKQTRTIEKLTPTESFFNFFDPPKPPKIKSEDDDNDDKLQDKEEANDDDEGEEGDEEDEELEARLELDYQLGEEIKDRLIPRAIDWFTGDAVDFDYPELEGEGDEDEYSDEDGEGDSDDDDDDDDEAAGSQKQPPPECKQQ	435	5	1.14943
Q5ANA1	reviewed	RL8B_CANAL	60S ribosomal protein L8-B	RPL8B RPL81 orf19.6002 CAALFM_C305240CA	Candida albicans (strain SC5314 / ATCC MYA-2876) (Yeast)	Dikarya; Ascomycota; saccharomyceta; Saccharomycotina; Saccharomycetes; Saccharomycetales; CUG-Ser1 clade; Debaryomycetaceae; Candida/Lodderomyces clade; Candida; Candida albicans	Cytoplasm {ECO:0000305|PubMed:35613268}.	MAPKGKKVAPAPLATKSAKSSESKNPLFESTPKNFGIGQSIQPKRNLSRFVKWPEYVRLQRQKKILSLRLKVPPSIAQFSQTLDKNTAAQAFKLLNKYRPETSAEKKERLTKEAAAIAEGKTAKDVSPKPVVVKYGLNHVVSLIENKKAKLVLIANDVDPIELVVFLPALCKKMGVPYAIVKGKARLGTLVHKKTSAVAALTEVNSADEAELSKLISTINANYIEKYEENRKHWGGGIMGSKANDKIAKKAKAAAAAVSTSN	262	3	1.14504
Q5AI86	reviewed	EIF3I_CANAL	Eukaryotic translation initiation factor 3 subunit I (eIF3i) (Eukaryotic translation initiation factor 3 39 kDa subunit homolog) (eIF-3 39 kDa subunit homolog)	TIF34 CAALFM_C102790WA CaO19.10484 CaO19.2967	Candida albicans (strain SC5314 / ATCC MYA-2876) (Yeast)	Dikarya; Ascomycota; saccharomyceta; Saccharomycotina; Saccharomycetes; Saccharomycetales; CUG-Ser1 clade; Debaryomycetaceae; Candida/Lodderomyces clade; Candida; Candida albicans	Cytoplasm {ECO:0000255|HAMAP-Rule:MF_03008}.	MRPIKLMGHERSLTQVKYNREGDLLFSVAKDNAASIWYSSNGERLGTLEGHQGVIWSIDVDPETHLCATGGGDLAIKLWKVENGQCVYTWDSPSPVRRVAFSPDGKKLLAIADQVMGHIGTVSVFDINDDDATLSQQKAEPSLVIETKSEGSKATVAGWSGDGDYIIVGHDNGYVSKYDSKTGKLVTSLQAHGIHNEEKNVSITDIQFAPEDRSYFITSSKDKTATLIDVDTFEILKVYKADAPMNTAAITPVKDFVILGGGQEARNVTTTAESQGKFEARFYHKIFEEEIGRVKGHFGPLNTVAVHPDGTGYSSGGEDGFIRVHTFDKSYQDFLFDAERTERAAAAGTI	350	4	1.14286
P30575	reviewed	ENO1_CANAL	Enolase 1 (EC 4.2.1.11) (2-phospho-D-glycerate hydro-lyase) (2-phosphoglycerate dehydratase)	ENO1 CAALFM_C108500CA CaO19.395 CaO19.8025	Candida albicans (strain SC5314 / ATCC MYA-2876) (Yeast)	Dikarya; Ascomycota; saccharomyceta; Saccharomycotina; Saccharomycetes; Saccharomycetales; CUG-Ser1 clade; Debaryomycetaceae; Candida/Lodderomyces clade; Candida; Candida albicans	Cytoplasm {ECO:0000250}.	MSYATKIHARYVYDSRGNPTVEVDFTTDKGLFRSIVPSGASTGVHEALELRDGDKSKWLGKGVLKAVANVNDIIAPALIKAKIDVVDQAKIDEFLLSLDGTPNKSKLGANAILGVSLAAANAAAAAQGIPLYKHIANISNAKKGKFVLPVPFQNVLNGGSHAGGALAFQEFMIAPTGVSTFSEALRIGSEVYHNLKSLTKKKYGQSAGNVGDEGGVAPDIKTPKEALDLIMDAIDKAGYKGKVGIAMDVASSEFYKDGKYDLDFKNPESDPSKWLSGPQLADLYEQLISEYPIVSIEDPFAEDDWDAWVHFFERVGDKIQIVGDDLTVTNPTRIKTAIEKKAANALLLKVNQIGTLTESIQAANDSYAAGWGVMVSHRSGETEDTFIADLSVGLRSGQIKTGAPARSERLAKLNQILRIEEELGSEAIYAGKDFQKASQL	440	5	1.13636
Q5A6Q7	reviewed	EAF7_CANAL	Chromatin modification-related protein EAF7	EAF7 CAALFM_CR04130CA CaO19.497 CaO19.8127	Candida albicans (strain SC5314 / ATCC MYA-2876) (Yeast)	Dikarya; Ascomycota; saccharomyceta; Saccharomycotina; Saccharomycetes; Saccharomycetales; CUG-Ser1 clade; Debaryomycetaceae; Candida/Lodderomyces clade; Candida; Candida albicans	Nucleus {ECO:0000250}.	MATLDENNPSKQTHRHWSIENEIKLFSLLCDYKPAGKNKQHNIKIIINNINESLDSKEEPFSEYDVWNKLRSLYDLEKIDQIEELSTENTSTEETTNQVSSGSANITKDTKNAKTTLDAKEPIQDKKEMDKEKSESSSLSTPEPPQRRTRSARDTTKSKRNLRDTPKEKSQYNDEEITSGGAEKSKVEVSSTSDHTDDQSPTPGSTKKGLDEQTNDDMSDIEDVDKDKGDETIAKIKKENTSEQEEDKNKKQTEEEAEEEEEEGDHVSGDERESKNKDTSEDEDGEDNEDQDEDDVEVIEDSHTDKENESSSEESSPEPMTKRTRQRTRSTHEKTEHTSPNIKKRTRQSVKFDDKPAEPSDTGSRKRRAPPGSVSPPHPPKTRRRTRSVTHEIEEEDASTQSADDAEPEIIKVETRHTTRRSSRISMEPSSSTPNVRVRRSSRKR	445	5	1.1236
Q59UG3	reviewed	ATG4_CANAL	Cysteine protease ATG4 (EC 3.4.22.-) (Autophagy-related protein 4)	ATG4 CAALFM_CR03220CA CaO19.2401 CaO19.9938	Candida albicans (strain SC5314 / ATCC MYA-2876) (Yeast)	Dikarya; Ascomycota; saccharomyceta; Saccharomycotina; Saccharomycetes; Saccharomycetales; CUG-Ser1 clade; Debaryomycetaceae; Candida/Lodderomyces clade; Candida; Candida albicans	Cytoplasm {ECO:0000250|UniProtKB:P53867}. Nucleus {ECO:0000250|UniProtKB:P53867}. Preautophagosomal structure {ECO:0000250|UniProtKB:P53867}.	MNQPNPNKQPIVQSTSEQTSNEEVDTVLGRFTLFVKDLSNGLNGSQEVPPSQESVSEEAEVISRKIIVLGQTFDNFDNANDYIESKLWLSYRCGFEPIPKSIDGPQPIQFFPSIIFNRSTIYSNFANLKSLFDKENFTSDAGWGCMIRTSQNLLANTLLKLYPKNEPEIVKLFQDDTSSPFSIHNFIRVASLSPLHVKPGEWFGPNAASLSIKRLASELLQDQEIDGIKIPRVFISENSDLFDDEIRDVFAKEKNASVLILFPIRLGIDKVNSYYYNSIFHLLASKYSCGIAGGKPSSSFYFLGYEDTDLIYFDPHLPQVVETPINMDSYHTTNYNRLNISLLDPSMMIGILVTNIDEYIDFKTSCLDINNKIVHFHPHTLPVQQDSIINQSWEEVQDEEEEFINLNVSKIENEQQQEQGQSTDAPDEFIDIGNQSSSVVSVPSNV	446	5	1.12108
Q59XY9	reviewed	OCA1_CANAL	Putative tyrosine-protein phosphatase OCA1 (EC 3.1.3.48)	OCA1 CAALFM_C210190CA CaO19.1762 CaO19.9331	Candida albicans (strain SC5314 / ATCC MYA-2876) (Yeast)	Dikarya; Ascomycota; saccharomyceta; Saccharomycotina; Saccharomycetes; Saccharomycetales; CUG-Ser1 clade; Debaryomycetaceae; Candida/Lodderomyces clade; Candida; Candida albicans	Cytoplasm {ECO:0000250}.	MASITSNSQILINNDSSTNKAPTTNERQLRRINHPPNLRIVPPLNFCPVENQLYRSGQPSIINQSFLNQLNLKTIIWLSSEEPTDEFLEYCNDSSINIEYLGMINEFNSEPATATTTDKQSQSQSQSQSEEQKSQSQSQSQENQHHQFEQSDNNLLQDPSHLISSTIAKINNNNPWDSLNENTIKHALDLIVDKTNYPILICCGMGRHRTGTVIGCLRRLQHWNLNSVSEEYRRFTGSRGGRILVELLIESFNIDLVNINWELAPDWLK	269	3	1.11524
Q5AK64	reviewed	GATA_CANAL	Glutamyl-tRNA(Gln) amidotransferase subunit A, mitochondrial (Glu-AdT subunit A) (EC 6.3.5.7)	HER2 CAALFM_C504710WA CaO19.11438 CaO19.3956	Candida albicans (strain SC5314 / ATCC MYA-2876) (Yeast)	Dikarya; Ascomycota; saccharomyceta; Saccharomycotina; Saccharomycetes; Saccharomycetales; CUG-Ser1 clade; Debaryomycetaceae; Candida/Lodderomyces clade; Candida; Candida albicans	Mitochondrion {ECO:0000255|HAMAP-Rule:MF_03150}.	MRKTLTSIRFLSDGIRVKDKWNSLISDLVVEPTNSTGPLSGTTYIVKDNIATSHGYTTAASKILSNYESPFNATIIDLLSSNGSKLIGKSNLDEFGMGSANYNSYFNKVTNPYDNTKVPGGSSGGSAASVAGKMCSFSIGTDTGGSVRLPASYCNVFGFKPTYGRISRWGVIPYAQTLDTVGIIGENVNIIKRVYDVLNKYDDKDPTCLPEEVRQKIPTTKKETLTIGVPHEFVLKELSADVRESWEYALSKTCKLGHLVKPISIKTIKKALPSYYTLATAEAASNLSRYDGIRYGYNTNELVNSPIELIATNRSDGFGSEVQRRILLGNYTLSSDSGDHYLRATQIREELCAEFSSIFNNSHVLLQDEQSSDKVDLIMAPTSTSTAPTWDEFVSANEKNFLNSYVNDVLTVPASLAGIPAISVPVNGIGIQLMGQFGDDDLVLQLADQI	450	5	1.11111
Q9P840	reviewed	YAE1_CANAL	Protein YAE1	YAE1 CAALFM_C700800CA CaJ7.0095 CaO19.7037	Candida albicans (strain SC5314 / ATCC MYA-2876) (Yeast)	Dikarya; Ascomycota; saccharomyceta; Saccharomycotina; Saccharomycetes; Saccharomycetales; CUG-Ser1 clade; Debaryomycetaceae; Candida/Lodderomyces clade; Candida; Candida albicans	Cytoplasm {ECO:0000250|UniProtKB:P47118}. Nucleus {ECO:0000250|UniProtKB:P47118}.	MTCQEDCSCKNNEAPTTKTTATTTNVGDGPGPGPIPGNNDDDDDDIWSDDDTKLIPENDIIRSHYKKGYVDGITQAKESSLQQGFDDGYPEGAKLGIKVGEILANLINQCKDRNRQGDDDDDDDDEQSVRFNEAKKELNIVNVLKKSYFDEDLNLKKSNDNKETDESYHELINKWENEMK	180	2	1.11111
Q59KN8	reviewed	IPK1_CANAL	Inositol-pentakisphosphate 2-kinase (EC 2.7.1.158) (Inositol-1,3,4,5,6-pentakisphosphate 2-kinase) (Ins(1,3,4,5,6)P5 2-kinase) (InsP5 2-kinase)	IPK1 CAALFM_C403330WA CaO19.1439 CaO19.9013	Candida albicans (strain SC5314 / ATCC MYA-2876) (Yeast)	Dikarya; Ascomycota; saccharomyceta; Saccharomycotina; Saccharomycetes; Saccharomycetales; CUG-Ser1 clade; Debaryomycetaceae; Candida/Lodderomyces clade; Candida; Candida albicans	Nucleus {ECO:0000250}.	MEISKITSPEDWEYFAKGAANILFKYTGNNDYLKRKLLRLRLLKQEEEYISTCELYDFIELRCKDLFPNQIIDIQLTVLDSNFTNKLNSQGNKLMLNERYGLLLPNILDGDYRKISLSQKCQLYFNDNDQDINSVIFEIKPKWLYDNYTDNYCRTCSLNQLKKVPRHFCPLDLLYTETIEQGLNDLFAPIPQDIYAKIEKLIPLKKLTTIYFNNPDNVFQKLKQYQKINNKNDLIKNLTSYSDVSQNLSLVMTLRDVGLFIKIEKFDKNNHIHTSHNNIKNVYRINDNKSNGTKDQDQEIGTNDEEDNDEKFLITCNIYDLDLKSKMKYKHWLKVENDLQEIYNSSNPNWRYCIKYDQIHH	361	4	1.10803
Q5AED9	reviewed	BBP_CANAL	Branchpoint-bridging protein	BBP MSL5 CAALFM_C303300CA CaO19.329 CaO19.7961	Candida albicans (strain SC5314 / ATCC MYA-2876) (Yeast)	Dikarya; Ascomycota; saccharomyceta; Saccharomycotina; Saccharomycetes; Saccharomycetales; CUG-Ser1 clade; Debaryomycetaceae; Candida/Lodderomyces clade; Candida; Candida albicans	Nucleus {ECO:0000250}.	MSNRGRQPSGPPPSRKRETKWSGKPKRYANFGAQSFDTVITGHLTQEQLDAYQRYFRIEEISNFLSVAKQQHKSIVDVLPSAKVDETDHYKRDPSPPPKYDKNGNRTNTRERRVTEALEKERHELVELAASSIKNYMIPSNYRRPSRTVERLYVPVKDYPDINFVGFLIGPRGNTLKKLQEDSGARLQIRGKGSVKEGKSSDGFGSSQTGTDIQDDLHVLITADSPLKISKAVKLVNEIIDKLIFSPQGMNFMKRDQLKELAVLNGTLRETKPFDPEAHEKKQQQQMDITKIVCKICGNIGHIARDCKQNNGKRPLDDNAENEPTTINKKARTDVPPPPPPPPPPAPPSSSTEISKQVPPPPPPPPPPAPSAAASGFATTENYKQGLVPPPPPPPPPPPPPVRSALVNFENNSKVLLTKEKEESGSSELKNTGESSSSSSGVPPSPPPPSSNVPR	455	5	1.0989
Q59PZ3	reviewed	ATG7_CANAL	Ubiquitin-like modifier-activating enzyme ATG7 (ATG12-activating enzyme E1 ATG7) (Autophagy-related protein 7)	APG7 ATG7 CAALFM_CR06730WA CaO19.707 CaO19.8326	Candida albicans (strain SC5314 / ATCC MYA-2876) (Yeast)	Dikarya; Ascomycota; saccharomyceta; Saccharomycotina; Saccharomycetes; Saccharomycetales; CUG-Ser1 clade; Debaryomycetaceae; Candida/Lodderomyces clade; Candida; Candida albicans	Cytoplasm {ECO:0000250}. Preautophagosomal structure {ECO:0000250}.	MSNHSDQIVKKYILNQSFVESSFFTKLSELKLEKYKLDSSYIAIHGFQTHPTKLNKFNDTPVLNLDQSSFDDTLNDSRINIPGELFNVNTIEEFKSLDKLKLLNTWGQNVYSEVTNATSFDYKLFNKFYILTYSDLKKYKFYYWVAYPTLSNTWTVESESQETDTTITQLVETELDNEYGQFFQYYGGKLHKSVQADKEHTFVFIDTCLSKDRKPSSQLKNYLYFIAYKGIKEIDLVTYRNNNLSFTQHLKLDAFTDSPKISGWERTNQGKLGPKLADLGSLINPLQLAEQAVELNLKLMKWRIAPDIDLEIIKKQKVLLLGAGTLGSYVARALLGWGVRSITFVDSGRISFSNPVRQPLFNFEDCFSDSGQGEYKALRAAENLKRVFPGVDAKGICLAVPMVGHPVTDEHKERENYETLVKLFEEHDVIFLLMDSRESRWLPTLIGAANEKIVINAALGFDSYLVMRHGVTNQKDRLGCYYCNDVVAPNDSLSDRTLDQMCTVTRPGGALMASSLAVELLVAILQHPERNLAPHDAETKFGNIPHQIRGFLHNFQQTKLFAPSYVHCSACSPRVITEFKQEGWEFVRKCLDDSQYLEDISGLTKVQQEAELAAKQLLEDLSLDDDVSNDIDEDSEWLS	639	7	1.09546
Q5AI97	reviewed	MG101_CANAL	Mitochondrial genome maintenance protein MGM101	MGM101 CAALFM_C102660CA CaO19.10473 CaO19.2956	Candida albicans (strain SC5314 / ATCC MYA-2876) (Yeast)	Dikarya; Ascomycota; saccharomyceta; Saccharomycotina; Saccharomycetes; Saccharomycetales; CUG-Ser1 clade; Debaryomycetaceae; Candida/Lodderomyces clade; Candida; Candida albicans	Mitochondrion matrix, mitochondrion nucleoid {ECO:0000250}.	MFNLIRLGFPRTSIIRYYSSTAVNQAKVYSRTYKRAGPVTKSSTSTSRSTSTDASPASSSPPKESVSDIEPSSEVPVKSTTSYILHDAPLEASNKNNGETINWSDSFHGLGAQPFSKEIAEILLAPVAEEDIEIKPDGLLYLPEIKYRRVLNRAFGPGGWGLAPRTESLVTSGQISREYGLICHGRLVSIARGEQDYFGGEEKLTTALEGCKSNALMRCCKDLGIASELWDPSFIRRWKKKYCEEIFVEHVNTKKKKKIWKLKSIKTIDYPYKMT	275	3	1.09091
A0A1D8PP14	reviewed	RL43A_CANAL	60S ribosomal protein L43-A	RPL43A orf19.3942.1 CAALFM_C504590CA	Candida albicans (strain SC5314 / ATCC MYA-2876) (Yeast)	Dikarya; Ascomycota; saccharomyceta; Saccharomycotina; Saccharomycetes; Saccharomycetales; CUG-Ser1 clade; Debaryomycetaceae; Candida/Lodderomyces clade; Candida; Candida albicans	Cytoplasm {ECO:0000305|PubMed:35613268}.	MTKRTKKVGITGKFGVRYGSSLRRQTKKLEVQQHAKYDCSFCGKRTVQRGATGIWNCKSCKKTVAGGAYTVSTAAAATVRSTIRRLRELAEA	92	1	1.08696
Q59WC6	reviewed	YPD1_CANAL	Phosphorelay intermediate protein YPD1	YPD1 CAALFM_C107240WA CaO19.11923 CaO19.4443	Candida albicans (strain SC5314 / ATCC MYA-2876) (Yeast)	Dikarya; Ascomycota; saccharomyceta; Saccharomycotina; Saccharomycetes; Saccharomycetales; CUG-Ser1 clade; Debaryomycetaceae; Candida/Lodderomyces clade; Candida; Candida albicans	Cytoplasm {ECO:0000250}. Nucleus {ECO:0000250}.	MSEDKLQKLQDSGLVDWAVFSEIVTMDEDEEGFSKSLVEVFVSQVEETFEEIDKYLKEKNLEKLSSSGHFLKGSAAALGLTKISNQCERIQNYGHKINFDNFQLEDIKTKGDSAVSAENVAVNDGETNPENGSNGNETSNNKTNTSNIPDESSDDFWIALIEDALAKARDGFDQSRRALDEYYE	184	2	1.08696
Q9HGT6	reviewed	SYSC_CANAL	Serine--tRNA ligase, cytoplasmic (EC 6.1.1.11) (Seryl-tRNA synthetase) (SerRS) (Seryl-tRNA(Ser) synthetase)	SES1 CAALFM_C302780WA CaO19.7901	Candida albicans (strain SC5314 / ATCC MYA-2876) (Yeast)	Dikarya; Ascomycota; saccharomyceta; Saccharomycotina; Saccharomycetes; Saccharomycetales; CUG-Ser1 clade; Debaryomycetaceae; Candida/Lodderomyces clade; Candida; Candida albicans	Cytoplasm, cytosol {ECO:0000250|UniProtKB:P49591}.	MLDINAFLVEKGGDPEIIKASQKKRGDSVELVDEIIAEYKEWVKLRFDLDEHNKKLNSVQKEIGKRFKAKEDAKDLIAEKEKLSNEKKEIIEKEAEADKNLRSKINQVGNIVHESVVDSQDEENNELVRTWTPENYKKPEQIAAATGAPAKLSHHEVLLRLDGYDPERGVRIVGHRGYFLRNYGVFLNQALINYGLSFLSSKGYVPLQAPVMMNKEVMAKTAQLSQFDEELYKVIDGEDEKYLIATSEQPISAYHAGEWFESPAEQLPVRYAGYSSCFRREAGSHGKDAWGIFRVHAFEKIEQFVLTEPEKSWEEFDRMIGCSEEFYQSLGLPYRVVGIVSGELNNAAAKKYDLEAWFPFQQEYKELVSCSNCTDYQSRNLEIRCGIKQQNQQEKKYVHCLNSTLSATERTICCILENYQKEDGLVIPEVLRKYIPGEPEFIPYIKELPKNTTSVKKAKGKN	462	5	1.08225
Q59PL9	reviewed	EIF3A_CANAL	Eukaryotic translation initiation factor 3 subunit A (eIF3a) (Eukaryotic translation initiation factor 3 110 kDa subunit homolog) (eIF3 p110) (Translation initiation factor eIF3, p110 subunit homolog)	RPG1A TIF32 CAALFM_C112770WA CaO19.13701 CaO19.6345	Candida albicans (strain SC5314 / ATCC MYA-2876) (Yeast)	Dikarya; Ascomycota; saccharomyceta; Saccharomycotina; Saccharomycetes; Saccharomycetales; CUG-Ser1 clade; Debaryomycetaceae; Candida/Lodderomyces clade; Candida; Candida albicans	Cytoplasm {ECO:0000255|HAMAP-Rule:MF_03000}.	MAPPHKNHNFRPENVLKRAEDLIAVGQKEAALDTLYELIISKRIRYLQVQDLEPIASLLIELAVELRKGKLAKDALHQYKKNIQLSENGLESVQTIVRKFIDLAEKKLDAAQTKADIKIDEEENAAAAAAATSSAGAGGAGGDAGGAGAGGDDDLETAQTPESILLSAVSNTDSADRTERELVTPWLRFLWEAFRAVLDILRNNSKLEITYSAIVNQAFKFCLNFNRKAEFRRLCELLRTHMQSVTTQTTTKTSGHNAIDLSDAETVQRYLDQRFAQLNIAVKLELWQESFRSVDDVHSLITASKKAPKPNMMANYYENLARIFAVSDNTLYHAAAWNKFFNLYSQSPLATDEELKRYASVLVLSTLSIPQRVVQDVDEHKSKNSKLSSLLNLTHVPTREGLIKSILSRSILKYVDEPIQQLFELLEGGDFHPLSIKQEISQLFQIIESDKEFKKYIPTLTEVILIRIFQQVSQVYDAVKLDFLISLGIFPDLEYSLSELQVEDLIVNAVKDDLVSLTIDHESGVVSFKSNPFDEIDQEFANAGTTTTNTITTTTTIGTSRLQISPAELVRTQISKLAATLSESIYLIDPNYEARQQQAKQQALQRCIKDMVNEQQRIADRSKILKDRKVAAEKRKREEEERQARLRQEKLAMEQKLEQERLIAEQERKKLEKLEKERELIKENEKRKIAEEINAKGIIKIDLNNLKELDTTKLQLMQIEQLNKDKKELETKLQATAKKADHLERAYRRYELNLLEADLEIQLDLEKKDYEFLKQSKINKAKKDHDNAIELKKRLQRILPDYSKFKSEIDAKNEVKLKQLQKEAQIKFEKAKQERIESVKKHRIEELKIRKERERKAAAEEAARQAKAAEMAKLKEELRIQKEKDEALARKRAELEAAAAAAAAPSSSPPPKKTMTFAERMRLKREGKLP	930	10	1.07527
Q5AI37	reviewed	ARX1_CANAL	Probable metalloprotease ARX1 (EC 3.-.-.-) (Associated with ribosomal export complex protein 1)	ARX1 CAALFM_C103230CA CaO19.10533 CaO19.3015	Candida albicans (strain SC5314 / ATCC MYA-2876) (Yeast)	Dikarya; Ascomycota; saccharomyceta; Saccharomycotina; Saccharomycetes; Saccharomycetales; CUG-Ser1 clade; Debaryomycetaceae; Candida/Lodderomyces clade; Candida; Candida albicans	Cytoplasm {ECO:0000250}. Nucleus {ECO:0000250}.	MQLAVRQEDADILLKQKNVLDELVVEKYRVAGQITQTALAYITSLINNSYHLQTSPKLTIQQLCLLTDSFLLKLLSRQYVNKVNEKGIAHPTTINVNQLLNGFSPEIDDEREFFLNQGDVVTISLGVHIDGYTSQVSHTLVIYPPSADAKPEGPLLGSNADALCACHLATESVVVLLGCSLSPEKLPANLKNVSNTVTGSQIRELVDAIADSFNCVVVPGSKIRRVRRFLAGQAEGIVAERDFKGVVWDESHQEARLLKQSNNTSTDLILSDSNKPVQTNNSSAIPTDDFVVVPGEVYQIDIRMTGLSDVNEIGIVTTEEIDHFTGKNNKQDFNAKSSIFIRDFAVTHQLKLKTSKKLLGEIDRQFSVYPFKLDYASKNFPINTESSEDEIKQQIAAIGQDMKSNRLGAAELSNRHLIQPKPIQTTKFIPLKEILLSANPTGKHGIDATKPVLPGMEIPLPNLGVSSLKLKSLLKTGRSINNVRESTTVAINENNQELIRLTGGEATAKSNWVHSQYKLPASLNETIGQLVQISKDKRFGIKIKEVVPYKVQQSNMSVESMQID	564	6	1.06383
Q5ALX8	reviewed	APT_CANAL	Adenine phosphoribosyltransferase (APRT) (EC 2.4.2.7)	APT1 CAALFM_C201430WA CaO19.1448 CaO19.9023	Candida albicans (strain SC5314 / ATCC MYA-2876) (Yeast)	Dikarya; Ascomycota; saccharomyceta; Saccharomycotina; Saccharomycetes; Saccharomycetales; CUG-Ser1 clade; Debaryomycetaceae; Candida/Lodderomyces clade; Candida; Candida albicans	Cytoplasm {ECO:0000250}. Nucleus {ECO:0000250}.	MSDRVLEINALAKELKANLKQFPNFPKEGILFEDFLPIFTKPDLFNKLVKAFKLHVGEQKIDYVIGLESRGFLFGPTLALALNAGFVPVRKPGKLPGPTFKVEFQKEYGSDEFEIQQDVIPKGAKVLIVDDILATGGSAFGAGELAKKTGAEIVEYLFVMELDFLKGRDKLDAPVYTLFGGQEEKFTE	188	2	1.06383
Q5APT8	reviewed	DBP3_CANAL	ATP-dependent RNA helicase DBP3 (EC 3.6.4.13)	DBP3 CAALFM_C110030WA CaO19.12334 CaO19.4870	Candida albicans (strain SC5314 / ATCC MYA-2876) (Yeast)	Dikarya; Ascomycota; saccharomyceta; Saccharomycotina; Saccharomycetes; Saccharomycetales; CUG-Ser1 clade; Debaryomycetaceae; Candida/Lodderomyces clade; Candida; Candida albicans	Nucleus, nucleolus {ECO:0000250}.	MSFSSGKFLFVFLFFFFFKNTSCSNQRKYITKQQTMSKDKKEHKDKKRKHDNEDVEIADSKKQRKLEKQEKKDKKDKKDKKEKKEKKEKKHKKEKKHKDSESSPVEPAANDSSSSTNYTQSSKLSSVSQSDIDKFLSDNEITVEDPSSSSLRPILSFDQVQLTSAITSKLSKFDKPTPIQSVSWPFLLSGKDVIGVAETGSGKTFAFGVPAINNIITTGNTKTLSVLCISPTRELALQIYDNLIELTADSGVNCVAVYGGVSKDDQIRKIKTANVVVATPGRLVDLINDGAINLGKVNYLVLDEADRMLEKGFEEDIKTIISNTSNSERQTLMFTATWPKEVRELANNFMNSPVKVTVGDRDELSANKRITQVVEVINKFDKEKKLIQLLRKYNANESSDNKILIFALYKKEASRIENFLKRNRFSVAAIHGDLSQQQRTAALSAFKSGQSNLLLATDVAARGLDIPNVKVVINLTFPLTIEDYVHRIGRTGRAGAKGTAHTLFTEDEKHLSGALCNILRGANQPVPEELLKFGGHTKKKAHSVYGAFYKDVDMTKTAKKIKFD	564	6	1.06383
A0A1D8PGY8	reviewed	RS9B_CANAL	40S ribosomal protein S9B	RPS9B orf19.838.1 CAALFM_C203820CA	Candida albicans (strain SC5314 / ATCC MYA-2876) (Yeast)	Dikarya; Ascomycota; saccharomyceta; Saccharomycotina; Saccharomycetes; Saccharomycetales; CUG-Ser1 clade; Debaryomycetaceae; Candida/Lodderomyces clade; Candida; Candida albicans	Cytoplasm {ECO:0000305|PubMed:35613268}.	MPRAPRTYSKTYSVPKRPYESARLDAELKLAGEYGLKNKREIYRIGFQLSKIRRAARDLLTRDEKDPKRLFEGNALIRRLVRIGVLSEDKMKLDYVLALKPEDFLERRLQTQVFKLGLARSIHHARVLITQRHIAVGKQIVNIPSFTVRLDSQKHIDFAHNSPYGGGRAGRVKRKNQGKGGEEGAEEEE	189	2	1.0582
Q5A4N5	reviewed	RAD18_CANAL	Postreplication repair E3 ubiquitin-protein ligase RAD18 (EC 2.3.2.27) (RING-type E3 ubiquitin transferase RAD18)	RAD18 CAALFM_C601770WA Ca20C1.14c CaO19.10910 CaO19.3407	Candida albicans (strain SC5314 / ATCC MYA-2876) (Yeast)	Dikarya; Ascomycota; saccharomyceta; Saccharomycotina; Saccharomycetes; Saccharomycetales; CUG-Ser1 clade; Debaryomycetaceae; Candida/Lodderomyces clade; Candida; Candida albicans	Nucleus {ECO:0000250}.	MNLKDITDPSDFKTTKLPALAELDILKRCYICKDLLNAPVRTQCDHTYCSQCIREFLLRDNRCPLCKTEVFESGLKRDPLLEEIVISYASLRPHLLRLLEIEKVESKQEVDREKSANESASNGNRNVNNDVDETVRVKDQSNADELGEEKGQAQHGEQVNEQTTEVISLLSDDEENGSDSLVKCPICFERMELDVLQGKHIDDCLSGKSTKRTPTDILSPKAKRPKQITSFFKPTIDTKTPSPPTSKASTTPTATPTTTLLKANVSSPSPVAQSTVHKGKPLPKLDFSSLSTQKIKAKLSDLKLPTTGSRNEMEARYLHYYVIYNANLDSNHPVKESILRQQLKQWEMVQHQPSFGDAEWKGAETGNWKELIARARSN	378	4	1.0582
Q59NN8	reviewed	FES1_CANAL	Hsp70 nucleotide exchange factor FES1	FES1 CAALFM_C600760WA CaO19.11133 CaO19.3649	Candida albicans (strain SC5314 / ATCC MYA-2876) (Yeast)	Dikarya; Ascomycota; saccharomyceta; Saccharomycotina; Saccharomycetes; Saccharomycetales; CUG-Ser1 clade; Debaryomycetaceae; Candida/Lodderomyces clade; Candida; Candida albicans	Cytoplasm {ECO:0000250}.	MEKLLHWTIAQQSGDKAALEKIGEPDQKALNQLFGGPDEATLMKESIKVVESTDVSLEDKEIALENFEMLIENLDNANNIGNLKLWNPLIDILAKEDTPVELKVLICGIIGTAVQNNPKSQEDFNETEGLSELIELAQDDKKFELQSKALFAISSFIRNFQPGYAKFEKLQGLKLINFDNKNNKYQLRILSLISSILSNGLDDSLKAQFKEAKLPHYLASVLNEDSNTSLVDKSLNIVSQLNQLNYEFSLEEKYEINRGIQVVEGLSEKLNIDDLNNAKQATSS	284	3	1.05634
Q5ACM9	reviewed	EIF3J_CANAL	Eukaryotic translation initiation factor 3 subunit J (eIF3j) (Eukaryotic translation initiation factor 3 30 kDa subunit) (eIF-3 30 kDa)	HCR1 CAALFM_CR10370WA CaO19.7613	Candida albicans (strain SC5314 / ATCC MYA-2876) (Yeast)	Dikarya; Ascomycota; saccharomyceta; Saccharomycotina; Saccharomycetes; Saccharomycetales; CUG-Ser1 clade; Debaryomycetaceae; Candida/Lodderomyces clade; Candida; Candida albicans	Cytoplasm {ECO:0000255|HAMAP-Rule:MF_03009}.	MSWDDEDFDIPSNSKKTVAASWEDEEDDGPVLESWDVDPEEEEKKKKEAKLQEAKRKAELKAKEDAEKAKKDAKRKELEQFDQLDERTRKELLKKAELNADLNNAADLFGGLGVADDNDDDDFDINEHPRERITKQQLAAAAASKRPALTKDTPLEEHPLFQPTNKQEYEKLRKTVGTSLTRLNEDSSLLYASSLAVDLIRDLSQPLSVENLRKVISTLNVVIKDKERQERQARLKKAGGTATGGAGKKKAKPLARPNVGGGFKKDAFDDMDDGQFDDLDDDDFM	285	3	1.05263
Q5ALX3	reviewed	SPT5_CANAL	Transcription elongation factor SPT5 (Chromatin elongation factor SPT5)	SPT5 CAALFM_C201480WA CaO19.1453 CaO19.9028	Candida albicans (strain SC5314 / ATCC MYA-2876) (Yeast)	Dikarya; Ascomycota; saccharomyceta; Saccharomycotina; Saccharomycetes; Saccharomycetales; CUG-Ser1 clade; Debaryomycetaceae; Candida/Lodderomyces clade; Candida; Candida albicans	Nucleus {ECO:0000250}.	MSDSDLPVQVKKEPSFANDDDLTFDEEFRRAGDQENKEVENPDDGRSLKRTREESEQEENNEKEQDQEAGQDEEEQDEDEEEEEDDEEEDEEDEVSSRRKRRRGANQFFDIEAEVDDEEEDEEDEDEEAELMREEFITDDHAPVETVEKMPQDDRLHRQYDNRRQQAEDQDAEQLAETLKQRYRKTHSVYRGETAASGTVSQKLLMPSINDPSIYAIRCTPGREKELVRKLYEKKRTLERQGNPLDILTVFQRDAFTGYIYIEAKRPDAIDKALVGMVNVFVRDKLLVPVKEYPDLLKQVKSSDVEIRPGIYVRIKRGIYRGDLAIVDNLSENGLDVRCQVVPRLDYGQNDEIGPDGKVIKSKIKPLPALFSEQKARMYDPYKLQMGRVPNSFIYRGNEYYDGYLYKDFKLQFIQTKDVNPTLEELDRFQNQNDEDGLNLQAIAATLKGNNAGEGKSSTAFQPGDKVEIRRGEQAKTIGIVVETALNEITIKVTDSGDPRFVDQRLTVPANDLRKIFYEGDHVRIVEGKHFDETGLVIKIDGDSVVIVSDQTKEDVRVFANYLVKATDASSNFDLLNSKYDIKDLVELSGLTVGVIIKAEKNIFDVLTTDGRLISVRQSGIASKLKQSRREQVATDRNGTTIRVGDTVKELLGEKSREGAILHIYKNALFIKSNEIVENLGIFVANRMNVTTVATKDSTVSKSLGPDLTSMNPNLRLPNPVAVAGLKTRVGGRDKLLYKDVAVTSGSYKGLKGKVTEADDLYARIELHTKSKKIKVLKNNLNVIVHGQPVPYLRFIGAAPEFSQPTPPTYGSSSGGRSAWNGGMTPSVSAGNGGVSAWGGSRGGFGGDGGKTPAYGAGGASTWGGASAWGGGAGGSSAWGGIKGAGSVWDRSKGGSSASSGNQGGNTAWDRNKGGNSTWDRSKGGSSSWESGSTWEGGNNTTWGSKKGNTSAWGRN	956	10	1.04603
Q5AG86	reviewed	CIAO1_CANAL	Probable cytosolic iron-sulfur protein assembly protein 1	CIA1 CAALFM_C502730CA CaO19.11769 CaO19.4293	Candida albicans (strain SC5314 / ATCC MYA-2876) (Yeast)	Dikarya; Ascomycota; saccharomyceta; Saccharomycotina; Saccharomycetes; Saccharomycetales; CUG-Ser1 clade; Debaryomycetaceae; Candida/Lodderomyces clade; Candida; Candida albicans	Cytoplasm {ECO:0000255|HAMAP-Rule:MF_03037}. Nucleus {ECO:0000255|HAMAP-Rule:MF_03037}. Note=Preferentially localized to the nucleus. {ECO:0000255|HAMAP-Rule:MF_03037}.	MVQLLHSIKAHNDKVWSVSVHPTLPIIATASTDKSTKLYKLSARQKFPLVAKLEDTHKRSIRSVAFKPPLGGADTPKSDFLDLPALAAGSFDSTISVWGIDEPDVEYDIEEVIANQKEILTSPNNEWNLMAIIEGHENEVKAVDWNFQGQYLASCSRDKTVWIWETDPETLEEFECVAVLNDHSQDVKNVSWHPSMNILASSSYDDTIRIYQQDIAGDEWSCVGILNGHEGTVWCSKFESLKSPIADSSVLRLVSASDDLSVRIWVAKREQEDDEQAKLELPSSIRHTNEMVWEVESVLPSVHKYPVYSVAWSALTGKIASAGSDGKIVVYSETEKGKWVIDSIHEGAHGVHEINCVIWAQLDDENEILVSAGDDGYVNLWKI	383	4	1.04439
P83777	reviewed	IPYR_CANAL	Inorganic pyrophosphatase (EC 3.6.1.1) (Pyrophosphate phospho-hydrolase) (PPase)	IPP1 CAALFM_C208810CA CaO19.11072 CaO19.3590	Candida albicans (strain SC5314 / ATCC MYA-2876) (Yeast)	Dikarya; Ascomycota; saccharomyceta; Saccharomycotina; Saccharomycetes; Saccharomycetales; CUG-Ser1 clade; Debaryomycetaceae; Candida/Lodderomyces clade; Candida; Candida albicans	Cytoplasm {ECO:0000269|PubMed:15378761}.	MSSYSTRQVGAANTLDYKVYIEKDGKLVSPFHDIPLYANEEKTILNMIVEVPRWTNAKLEISKEQKLNPIIQDTKKGKLRFVRNCFPHHGYIHNYGAFPQTWEDPNQSHPETKAKGDNDPLDVCEIGEKVATVGEVKQVKVLGVMALLDEGETDWKVIVIDVNDPLAPKLNDIEDVETHLPGLLRATNEWFRIYKIPDGKPENQFAFSGECKNKKYAEEVIGECAEAWEKLIKGESVDSKGIDLTNTTLSSTPSYSDAAAQEIPSASPAPAAPIDKSIDKWFFISGAH	288	3	1.04167
Q9UW19	reviewed	MTAL1_CANAL	Mating-type-like protein ALPHA1 (MTLalpha1 protein)	MTLALPHA1 C5_01755C_B CaO19.10712	Candida albicans (strain SC5314 / ATCC MYA-2876) (Yeast)	Dikarya; Ascomycota; saccharomyceta; Saccharomycotina; Saccharomycetes; Saccharomycetales; CUG-Ser1 clade; Debaryomycetaceae; Candida/Lodderomyces clade; Candida; Candida albicans	Nucleus {ECO:0000255|PROSITE-ProRule:PRU00655}.	MGNKKKTRKTVPKEFISLFRVHSGRDAPRRDTREVQKSKKHGFRFTSLPDLPVASNALQELLLEYGLLNDIKWDSKGLKASKNKKTKLKPINSFIAFRSFYSRTISNPEHQRELSSKLADVWTQESNQEVWKQYTQSYNNYLLLPDAKLNFVDWLCEALDYTIDNTTPQIEDISLTSYNQLLSGTIEDVYIMK	193	2	1.03627
Q5A8K2	reviewed	SYA_CANAL	Alanine--tRNA ligase (EC 6.1.1.7) (Alanyl-tRNA synthetase) (AlaRS)	ALA1 SYA1 CAALFM_C603720WA CaO19.13169 CaO19.5746	Candida albicans (strain SC5314 / ATCC MYA-2876) (Yeast)	Dikarya; Ascomycota; saccharomyceta; Saccharomycotina; Saccharomycetes; Saccharomycetales; CUG-Ser1 clade; Debaryomycetaceae; Candida/Lodderomyces clade; Candida; Candida albicans	Mitochondrion {ECO:0000255|HAMAP-Rule:MF_03133, ECO:0000269|PubMed:16928688}. Cytoplasm {ECO:0000255|HAMAP-Rule:MF_03133, ECO:0000269|PubMed:16928688}.	MIKTLLRRMSSNTTIPTPNGSNHWTASKVRSTFLDYFKKQQHTYVPSSSVVPHNDPTLLFANAGMNQYKPIFLGTVDPASDFASLKRAANSQKCIRAGGKHNDLEDVGRDSYHHTFFEMLGNWSFGDYFKKEAIDYSWELLTKVYGLQEDRLYVTYFGGDEKQGLEPDLEAKNFWLKVGVPEDHILPGSVEDNFWEMGDQGPCGPCSEIHYDRIGGRNASALVNMDDPNVLEVWNVVFIQYNREADGNLRTLPNKHIDTGMGFERLVSILQNKYSNYDTDVFLPIFDKIREITGVRPYTGKFGNEDKDGIDTAYRVIADHVRTLTFAICDGGVPNNEGRGYVLRRILRRGSRYVRKYMNYPIGGFFQQLVDVVIEQNKEIFPEISSGAQDLKEILNEEELSFAKTLDRGEKLFEQYAIIASKTPEQTLSGKDVWRLYDTYGFPVDLTRLMAEEAGLKIDEEGFERAKEESREASKGSGTKDGKTLVKLDVHALSELDQNDAIPKTNDEFKYGLENVKAKVVGIYDGSKFVDSIEDPSIQYGILLDKTPFYAEQGGQEYDTGKLVIDGKSEFNVANVQVYAGYVLHTGNIVDGKLNVGDEIIATYDELRRWPIRNNHTGTHILNFALREVLGDGVDQKGSLVAPEKLRFDFSHKQAVTAKELEKIEAISNKYIKNNDKVYYKDVSLTKAKEINGLRAVFGETYPDPVRVVSIGVSVDDLLADPTNTKWHEISIEFCGGTHVAKTGDIKDLVIIEESGIAKGIRRIVAVTGHDAHHVQKVANEFEQEIDNASSLPFGVAKESKSKELGVALKKLSISVLDKQRLTEKFNKLDKSIKDNLKAKQKEETKKTLDVVNNWLNDKENASSFLVAHVPITANAKAITEAINLIKKQDKTKSIYLLTGETDKVAHGCYVSDEAIAKGINANELAKAVSENIGGKAGGKGNIVQGMGDKPQGINTAIEEVTKLFKEKL	969	10	1.03199
Q5ABE5	reviewed	ALG13_CANAL	UDP-N-acetylglucosamine transferase subunit ALG13 (EC 2.4.1.141) (Asparagine-linked glycosylation protein 13)	ALG13 CAALFM_C100810WA CaO19.13446 CaO19.6025	Candida albicans (strain SC5314 / ATCC MYA-2876) (Yeast)	Dikarya; Ascomycota; saccharomyceta; Saccharomycotina; Saccharomycetes; Saccharomycetales; CUG-Ser1 clade; Debaryomycetaceae; Candida/Lodderomyces clade; Candida; Candida albicans	Endoplasmic reticulum {ECO:0000250}.	MFDWRRLKPLRPHQIFFFYTTIQNYSDNGYQYSYKSNQIKSNQIKLNQQQQTSRQLIRINNQLPPSVVLHNIIMKSILITTGATITFKSLIQIILSPQFLNNLIRLKINKLIIQYGHEIKNSINLSESFFNETINKYDLINLFNLEIEETPIGDDDDDEGIRLFKNSDIEILAFSYSSNINKYIENVDLIISHAGTGSIIDCLHLNKPLIVIVNDKLMDNHQLEIAQQFTKLNYCIYYSIKELEQYVNNNDNNKDSRFWNQLNQLINGELQLNKLPQTDGSIIETIICEELEK	293	3	1.02389
Q5AGZ7	reviewed	RL5_CANAL	60S ribosomal protein L5	RPL5 orf19.6541 CAALFM_C701790CA	Candida albicans (strain SC5314 / ATCC MYA-2876) (Yeast)	Dikarya; Ascomycota; saccharomyceta; Saccharomycotina; Saccharomycetes; Saccharomycetales; CUG-Ser1 clade; Debaryomycetaceae; Candida/Lodderomyces clade; Candida; Candida albicans	Cytoplasm {ECO:0000305|PubMed:35613268}.	MPMQKEFRTSAYHSRFQTPFRRRQEGKTDYYQRKRLVTQHKAKYNSPKYRLVVRFTNKDIIAQIVSAHITGDVVFTAAYAHELPRYGIKYGLTNWSAAYAVGLLVARRALQKLGLDETYTGVEEVEGEFELTEAVEDGPRPFKVFLDIGLQRTTTGARVFGVLKGASDGGLYVPHSPNRFPGWDIEAEELDAELLRKYIFGGHVAEYMEELLDDDEEKYKSIFKNYIEEEIESEDVEEIYANAHEAIRADPSFKPTEKKFTKEQYKAESKKYRQQKLTRAERQAKVAKKIAEFKAQQE	298	3	1.00671
Q5AB87	reviewed	RL16A_CANAL	60S ribosomal protein L16-A	RPL16A RPL16 orf19.6085 CAALFM_C100180WA	Candida albicans (strain SC5314 / ATCC MYA-2876) (Yeast)	Dikarya; Ascomycota; saccharomyceta; Saccharomycotina; Saccharomycetes; Saccharomycetales; CUG-Ser1 clade; Debaryomycetaceae; Candida/Lodderomyces clade; Candida; Candida albicans	Cytoplasm {ECO:0000305|PubMed:35613268}.	MSSFEKVVVIDGKGHLLGRLASIVSKQILNGQKVVVVRCEELNISGEFFRNKLKYHDYLRKATRYNKKKGPFHFRAPSRILYKAIRGMIPHKTARGKAALERLKVFEGVPPPYDKKKRVVVPQALRVLRLKPGRKYTTVGKLSSAVGWKYESVVEKLEEKRKVQSAEYYAKKKALTKKLNAAKASTAESEAAQKLAAFGY	200	2	1
G1UB61	reviewed	CDC11_CANAL	Septin CDC11 (Cell division control protein 11)	CDC11 CAALFM_C500070WA CaO19.5691	Candida albicans (strain SC5314 / ATCC MYA-2876) (Yeast)	Dikarya; Ascomycota; saccharomyceta; Saccharomycotina; Saccharomycetes; Saccharomycetales; CUG-Ser1 clade; Debaryomycetaceae; Candida/Lodderomyces clade; Candida; Candida albicans	Bud neck {ECO:0000269|PubMed:11454197, ECO:0000269|PubMed:12181342, ECO:0000269|PubMed:19915075, ECO:0000269|PubMed:22687514}. Note=Localizes to a tight ring at the bud and pseudohyphae necks and as a more diffuse array in emerging germ tubes of hyphae.	MNYSTENVSSAALRKRKTLKKSINFSIMIIGESGSGRSTLINTLCGGNSIVPTSSTATQDPFTKKLTLRHENVELEDNEGHKISLNIIDTPNFANSINCDDDFKIIVDFIRHQFDEVLLEESRVKRNPRFKDGRIHVLIYMINPTGHGLSDIDVKFLQHVNNLVNIIPIISKADSLTPKELKLNKELILEDLNNYGINFYKFNEYDYEQDYIDEEIIEYNKYLNSLIPFAIIGANEYRSNPNGSEDEDDILKLRILNKDFKPIDIDNAEINDFTILKNVLLVTHLNEFKDITHDSIYENYRTEALSGKQFQYVNKDSAKQEISESDYLMKEEQIKLEEERLRKFEERVHQDLINKRKELLERENELKEIEKRLLAEGLKFDENGDVVKVHEEESSENEVKVI	402	4	0.995025
Q59MW2	reviewed	DBP6_CANAL	ATP-dependent RNA helicase DBP6 (EC 3.6.4.13)	DBP6 CAALFM_CR07750CA CaO19.11188 CaO19.3704	Candida albicans (strain SC5314 / ATCC MYA-2876) (Yeast)	Dikarya; Ascomycota; saccharomyceta; Saccharomycotina; Saccharomycetes; Saccharomycetales; CUG-Ser1 clade; Debaryomycetaceae; Candida/Lodderomyces clade; Candida; Candida albicans	Nucleus, nucleolus {ECO:0000250}.	MFSQRYDPLAEENNGSRPADSGFGVSLKKRKLSDDESSDEEEEEEETDESEHESSQDEDINEEEPEEEDEDTNKVDDNMEIDSQPEVDPDYIHKHQAIFNKFKQSTESETIEQDKEEDGEEDANIEQHSLVPLPQPALPRDRKLSSVSTHTKNLDWLTKPQYASPSDKKAFTDFKSSSFMIKNLEKMGFTEAFSVQISVLNMMLPEIEAQKLKPDRVGDILVNASTGSGKTLAYSIPIIESLYRRVVPRVRVIILVPTKPLINQVKSTLLQLSSGTNLQIAALKNDVSINDEKDSLTKSVPDIIVSTPGRLVEHLLNDSINLSSLQYLIIDEADRLLNQSFQNWSNVLLDKIDSQINIAEVWKLSVQKLVFSATLTTDAGKLSSLKFYNPRLIIVNDSKQLVNEIFTVPVTLSEFKIHLGVAKNSLKPLILTKFLISTNKLSNVLIFTKSNESSIRLTELLTSLFQKLSINLKIAFINSTNNRTSIRSKILKQFSNQEVNILITTDLIARGIDVASITDVINYDLPNSSREYVHRVGRTARANQVGYAYSFCFGKGENSWFKKLAHEVSRSKEVENVDLNVKELISDRDEEIYQQALHELQQQAKK	606	6	0.990099
Q5AEN6	reviewed	MED7_CANAL	Mediator of RNA polymerase II transcription subunit 7 (Mediator complex subunit 7)	MED7 CAALFM_C302440CA CaO19.232 CaO19.7862	Candida albicans (strain SC5314 / ATCC MYA-2876) (Yeast)	Dikarya; Ascomycota; saccharomyceta; Saccharomycotina; Saccharomycetes; Saccharomycetales; CUG-Ser1 clade; Debaryomycetaceae; Candida/Lodderomyces clade; Candida; Candida albicans	Nucleus {ECO:0000250}.	MSTNNTTTNNEDLISSLYPPPPPYYKFFTKDNLQKLSTWQENNQTTTVSSEVKLEEENTDPDSNNSEENSIPPGELRFLIPPKQPEGPQYRGYGNIWLFEDKLPNLKDSQWEQLYNTSTSTFTSTSTSTANTNIITNTDTDINGNQEVDAGDSTGDENLTSETKIKELHKLMDSLLLNFLELIGILSIDPIKYDKKIHDINLILININHLLNTYRPHQSRESLIMLLKNQIDYKFLEIDQINKKCLDIKSKIKNLINERITVVSDGTTTNTTTTTKTTGLGDGDSIDEKEQLKQDIINRLLSSI	304	3	0.986842
Q5APG6	reviewed	CEF1_CANAL	Pre-mRNA-splicing factor CEF1	CEF1 CAALFM_C109370WA CaO19.12262 CaO19.4799	Candida albicans (strain SC5314 / ATCC MYA-2876) (Yeast)	Dikarya; Ascomycota; saccharomyceta; Saccharomycotina; Saccharomycetes; Saccharomycetales; CUG-Ser1 clade; Debaryomycetaceae; Candida/Lodderomyces clade; Candida; Candida albicans	Cytoplasm {ECO:0000250}. Nucleus {ECO:0000255|PROSITE-ProRule:PRU00625}.	MAPPLYVKGGVWTNVEDEILKAAIQKYGIYQWERISSLLPKKSAKQVKARWVEYLSPLLNKTDWTKEEDEKLLNLHKIFPNQWRSISNILNRTAVQCVERYQKLIDEAAGIKPGDDEENLGLSGPGIETLPAVGASSGLAVGEMNLNPESKPARPDDEDLPDDEREMLAEAKARLGNIQGKKAKRKARERMLEESKRIALLQKRRELKSAGINVKLTTRNKKKRKEFDYNADIPHEIIPQAGPYDTAEELKQNDFEKQQFGQQVSTKGISMKDIDDRIAKEESRRKKEIEKKKLERKREFNAAASLISEHEDSKRRKLNLPEPGTHNFEKTKSDVLTLTNQANNKLSEKEIARNQNKKRAAVAQLIKATFERLPPPKHETGEILPFVSTNILEFRNDVNANDISDIAGAKLPDETATNVSTLISRVVQRELPIPHPNNLRDLSTVKFDTLVDKLIAEECHRLIRSDYKQYHDTTINGVSTDKYDRDLLEKINQDIDKEFAQMDVSTVHSFEDYVLPKNFKVAESIIENLHTFHNENEKLTNKILESTNYEDQRDQKLQQLTHLWRELSDVNLSYSIEKKLFELESSAIDKELLRLRSEIDKLNKKIETLR	610	6	0.983607
Q5A6R1	reviewed	RL15A_CANAL	60S ribosomal protein L15-A	RPL15A RPL15 RPL15B CAALFM_CR04100CA orf19.493	Candida albicans (strain SC5314 / ATCC MYA-2876) (Yeast)	Dikarya; Ascomycota; saccharomyceta; Saccharomycotina; Saccharomycetes; Saccharomycetales; CUG-Ser1 clade; Debaryomycetaceae; Candida/Lodderomyces clade; Candida; Candida albicans	Cytoplasm {ECO:0000305|PubMed:35613268}.	MGAYKYLEELQRKKQSDVMRFLYRVRCWEYRQKNVIHRASRPSRPDKARRLGYKAKQGFVIYRIRVRRGGRKRPVPKGATYGKPTNQGVNQLKYQKSLRSTAEERVGRRASNLRVLNSYWVNQDSTYKYFEVILVDPSHKAIRRDARYNWIVNPVHKHREARGLTSAGKKSRGINKGHLFNKTKAGRRHTWKKHNTLSLWRYRS	204	2	0.980392
Q5AI90	reviewed	SIR5_CANAL	NAD-dependent protein deacylase (EC 2.3.1.-) (Regulatory protein SIR2 homolog 5)	CAALFM_C102740CA CaO19.10480 CaO19.2963	Candida albicans (strain SC5314 / ATCC MYA-2876) (Yeast)	Dikarya; Ascomycota; saccharomyceta; Saccharomycotina; Saccharomycetes; Saccharomycetales; CUG-Ser1 clade; Debaryomycetaceae; Candida/Lodderomyces clade; Candida; Candida albicans	Mitochondrion {ECO:0000255|HAMAP-Rule:MF_03160}.	MNKQLKEFQEYLPKCRKIIALVGAGLSASSGLPTFRGSQGLWKNFNMIDLATPDAFYIDPGLVWQFYSWRRYGALRAKPNKGHYALSKLSHKFNSDEYITITQNVDGLSSRSGHNLDSLYEIHGSLFDLKCTSFMCNYVDHNNFKQPLTKALEDTEFEYSNLSTRKRTFGDSDGNDGVDISLSPQFNPVKTISEKDLPSCPVCHDLLRPGVVWFGESLPLNLITEIDSFVESDPSVDLILVIGTSGTVYPANSYVERVRLKGGKVAIFNTDIEDNILNGKVEDTWGFKGDAAELLPIALKPLIGDI	306	3	0.980392
Q5AA26	reviewed	SIP5_CANAL	Protein SIP5	SIP5 CAALFM_C105910WA CaO19.2458 CaO19.9995	Candida albicans (strain SC5314 / ATCC MYA-2876) (Yeast)	Dikarya; Ascomycota; saccharomyceta; Saccharomycotina; Saccharomycetes; Saccharomycetales; CUG-Ser1 clade; Debaryomycetaceae; Candida/Lodderomyces clade; Candida; Candida albicans	Cytoplasm {ECO:0000250}.	MGNVPAKETRSRSSSSVSDYRNSTSSTTHGSSSSTSSKRRNTTSSLYGIVSSATSSSNHHNRSGSHDLRKLKRQEEKEQAQIQHYMQLIVKFNESVDGGYLAPFGTYKSNLDYDCDIVRNLIINRKLSPFFTPLQDFDESWTDDELCILLGQLTLHALEPGYNNDDDEEEDDIDNHKIHKSANYYKRQEEKAKLKSLINKVKELQKDEEQKYFDEKQKNFNKDCPSRDLLLRLYRNASECPICFLYYPKHLNISRCCLQPICSECFVQIKRLDPHPPHDDQSNQEAGELPHRLISEPANCPYCASPDFGVTYEPPIDIHTGIDGIKPGDYRVSPPIVEESESAIDDDGDNSSNGSTTGKGEITSNSATAAAAATATPPPVNSISPKKNSLKKRRGSLAANAPGVITIDMIRPDWETKLNSARSKLARKAATASAIHASNLLLDDNSNSNSNNGNGNNSGNNRRRNNSSSGRSGSFGGSNNRYATVEQRMIEEAMRLSILDEEERKRNANKENKK	514	5	0.972763
Q5AJF1	reviewed	LOC1_CANAL	60S ribosomal subunit assembly/export protein LOC1	LOC1 CAALFM_C302040CA CaO19.1642 CaO19.9209	Candida albicans (strain SC5314 / ATCC MYA-2876) (Yeast)	Dikarya; Ascomycota; saccharomyceta; Saccharomycotina; Saccharomycetes; Saccharomycetales; CUG-Ser1 clade; Debaryomycetaceae; Candida/Lodderomyces clade; Candida; Candida albicans	Nucleus, nucleolus {ECO:0000250}.	MAPRQSKTAKRNKTQNKTRTVDSEVFSDSAAKNLLADQPKLTPKSKVKKISKLALKKQQAKIRLYGAKNGKEYREDQLNIPTLNKAIVPGVKAKRGKKGKKFVDDNDTLTMNRLVKSINDKYDQVNESKLEKSRRLEEIRDLKRQEIERKEQQKKDKLEGKKDELRSKASVARSTRRKNAKARRADEESQEQEEESPKKKKKVSFV	206	2	0.970874
P42800	reviewed	INO1_CANAL	Inositol-3-phosphate synthase (MIP synthase) (EC 5.5.1.4) (Myo-inositol 1-phosphate synthase) (IPS) (MI-1-P synthase)	INO1 CAALFM_CR10100CA CaO19.7585	Candida albicans (strain SC5314 / ATCC MYA-2876) (Yeast)	Dikarya; Ascomycota; saccharomyceta; Saccharomycotina; Saccharomycetes; Saccharomycetales; CUG-Ser1 clade; Debaryomycetaceae; Candida/Lodderomyces clade; Candida; Candida albicans	Cytoplasm {ECO:0000250|UniProtKB:P11986}.	MSTPIEFKSSNSVTKDDHLYTKFTYENSVVEKDANGKFIVTPTASDYEFKVDLKVPKVGLLLVGIGGNNGTTLLGATLANKHNISFENKEGVVKPNYYGSVTQASTVKIGVDKETGEDVYVPFNSIVPMVNPNDLVVDGWDISGLPLDQAMKRAKVLDVTLQKQLYPYLENKKPLESIYYPDFIALNQSERANNVFNQVNGEVKTDNKWADVEKIRKDIRDFKAKNELDKVIILWTANTERYADVLPNVNDTADNLIKSIKESHEEIAPSTVFAVASILEKVPYINGSPQNTFVPGVIELAEKYDSFIGGDDFKSGQTKIKSVLAQFLVDAGIKPLSIASYNHLGNNDGYNLSSPKQFRSKEISKQSVVDDIIESNELLYNKESGDKVDHCIVIKYLPAVGDSKVAMDEYYSELMLGGHNKISIHNVCEDSLLATPLIIDLVVATEFATRVQVKGPGKSDYDELYPVASLLSYWLKAPLARPGFKPINGLNKQRQQLVNLLSVLVGLPIDNELRFERILK	520	5	0.961538
Q5AD59	reviewed	MTNA_CANAL	Methylthioribose-1-phosphate isomerase (M1Pi) (MTR-1-P isomerase) (EC 5.3.1.23) (S-methyl-5-thioribose-1-phosphate isomerase) (Translation initiation factor eIF-2B subunit alpha/beta/delta-like protein)	MRI1 CAALFM_C201160WA CaO19.2008 CaO19.9559	Candida albicans (strain SC5314 / ATCC MYA-2876) (Yeast)	Dikarya; Ascomycota; saccharomyceta; Saccharomycotina; Saccharomycetes; Saccharomycetales; CUG-Ser1 clade; Debaryomycetaceae; Candida/Lodderomyces clade; Candida; Candida albicans	Cytoplasm {ECO:0000255|HAMAP-Rule:MF_03119}. Nucleus {ECO:0000255|HAMAP-Rule:MF_03119}.	MSTTTRTLQAIKFDRDNIKLEILDQLLLPYSTSYIPINNIEDAFKAIKLMQVRGAPAIAIVGAFSVVVEVSNYLKQSDSNQKTIKNLNDSLNYLITSRPTAVNLANALNDIKQLLQKYNETDIIGEKIYQQIYDYAITLYDEDLANNKKIGENGLKYIIDTLTEQNFKGPFSIMTICNTGSLATSGHGTALGIIRSTYQALQKNNSKQDFWLDHIYPCETRPYNQGAKLTTYELDYEQIPFTLICDNMVSSLINTLSDDNKKPIKIDQSAPVKFIIVGADRIVENGDTANKIGTFQLSTIANFFNTNRFNTTATATNKQIKFIVAAPKTTIDLNTKTGDDIVIEERPANELTTLVGPLLNESGKVGEKLTVGIATPGISVWNPAFDVTPHELIDSIVTEDPHVFTKDKNGEFNLIK	416	4	0.961538
Q59ZC8	reviewed	FHL1_CANAL	Fork-head transcriptional regulator FHL1	FHL1 CAALFM_C206830CA CaO19.2236 CaO19.9778	Candida albicans (strain SC5314 / ATCC MYA-2876) (Yeast)	Dikarya; Ascomycota; saccharomyceta; Saccharomycotina; Saccharomycetes; Saccharomycetales; CUG-Ser1 clade; Debaryomycetaceae; Candida/Lodderomyces clade; Candida; Candida albicans	Nucleus {ECO:0000305}.	MSHIDGDDHMTKDLIDSLESKDNDLSLVTSNTQIPDVEVANLTHDADEINQLFDTATNNVLPESNKKDKPIDTQDLHEDDPKAVPKTTSNGESTSNSNSVSPKLLPNDGKSTPKIQKELRRKSTFVPVTSNSKSLEPSEDDNNNNNNNSRISAYARLDFENFTFFVQTLQVVLGRKSNDETLQQNVDVHLSSKKAISRRHAKIFYNFGTQRFEISILGRNGAFVDNVFVEKGLTIPLTDGNKIQIGDIPFKFVLPSNEPNEENNNQDSSEKQFNPSDAINLRSNLYSKSSSPQSSPKRKPQPSKKVKKEPVSASNTSKDIKPTPPVPTTAISPTASISTSTNAATAATATTPATTTAARKNSINRRNSLLKIRRLSNARRKSLAANDEINELLKDLGVTSIDEINEEDSELLDAQIQSLLDEDNENLGGIEDSLMKLAEFNESAIDDDDDDEEGNENSQADLDRLEKTMEHDAIDDEIKAIDSNLTLLDDEISKLTPLINDTNQGLLEEKETKKKQLEEEKRKKQLQQLQHKNSLAKFPRRSAPLMGKPASIQPPASSSIYSRINGLDKIGKTVSPRPPPPKLIAPVLRVTAEPSAIRSRPPLRAITVSDSSYIATFSYPKTIEEPSKYPKPKVKKEHHKKHSKKVYSLDEIPEPYRSKPNISFQIMITNVLKTEAARNGLIINEITEAIKEVYPYYKYCTDGWQFSINHCIKFTKIYKRLQKRGSEWLYAMDELYINERENIRIKQREIAKAKAKAEALRQEEIRQRQRLEAQKSLPHNIVGRNFASPYANTRVPPNQYNQFSQSSSSSSSSATTTTNGQYGSTTMVGGTSPQAGSIRAQLAAVRGNGNTPATTSTTPSLPAMNDPKTKKSLEYLQKELFTLYKARKLTYDTQTATSLITKAVATTIAQVNSIGAKAGAGDNALVFLVERAPEKVSKILDIALTKSIKEHEGIASKSPSQPATPGMRPEQLTTTSQSAATPTTTPQISNLQSLPVKPPISTPLPQVPQQQVSGVNIPGPIATPNIGVTSGVGNLGTTSIGTPTPTQIQSPATSVIPAMQSPQKPVSTPIPTSVPVPLPVPSAPLARPPSFGKPPGAGSSLSRPKAFGKPPGAGSSLSRPPTFLSNKPSYKRELEDDEEEGEQATNKIAKTE	1152	11	0.954861
A0A1D8PNQ6	reviewed	RS25B_CANAL	40S ribosomal protein S25	RPS25B orf19.6663 CAALFM_C503540CA	Candida albicans (strain SC5314 / ATCC MYA-2876) (Yeast)	Dikarya; Ascomycota; saccharomyceta; Saccharomycotina; Saccharomycetes; Saccharomycetales; CUG-Ser1 clade; Debaryomycetaceae; Candida/Lodderomyces clade; Candida; Candida albicans	Cytoplasm {ECO:0000305|PubMed:35613268}.	MAPKVQQTKAAKAAAALAGGKKGKKKWNKGKVKDKAQHIVILDQEKYDRILKDVPTYKYVSVSVLVDRLKIGGSLARVALRQLEEDGIITPVLKHSKQAIYTRAQ	105	1	0.952381
Q9Y872	reviewed	MET3_CANAL	Sulfate adenylyltransferase (EC 2.7.7.4) (ATP-sulfurylase) (Sulfate adenylate transferase) (SAT)	MET3 CAALFM_C113870WA CaO19.12492 CaO19.5025	Candida albicans (strain SC5314 / ATCC MYA-2876) (Yeast)	Dikarya; Ascomycota; saccharomyceta; Saccharomycotina; Saccharomycetes; Saccharomycetales; CUG-Ser1 clade; Debaryomycetaceae; Candida/Lodderomyces clade; Candida; Candida albicans	Cytoplasm {ECO:0000255|HAMAP-Rule:MF_03106}.	MPIPTPHGGKLRDLVIRDAPLKQQLLQEAKTLPALTLTARQLCDLELILNGGFSPLTGFLNQEDYNSVVNDLRLSSVKNESNGKGLLWPIPITLDVDETTSKKHSVGDRIVLIDLRDETPLAILTIESIYKPDKKLEAEKVFRGDSEHPANKYLLETAGDYYIGGELQGINYPKHYDYVDARKTPTELRQEFEKLGWAQENIVAFQTRNPMHRAHRELTIRAAQDIGDKAHILIHPVVGLTKPGDIDHHTRVKVYKQILTKFPDGLATLSLLPLAMRMGGDREALWHALIRTNYGVDHFIVGRDHAGPGKNSQGVDFYGPYDAQELLAKYDDELNIKIVPFRMVTYLPDEDRYAPIDTIDVKKVRTANISGTELRNKLKTGDEIPSWFSYPEVVKILRETNPPRSKQGFAILIDNSHKLGDYLSFALQSTLNQFSGERRITKLNAHQANDSFIVGELVKAGSGVIVPTTNPTPIVNVVGNGNSLVVNQKNNNNQASGNADGEFNLSNDDLVAVVDEIVNYLKDQGFY	527	5	0.948767
Q59LN9	reviewed	CENPA_CANAL	Histone H3-like centromeric protein CSE4 (CENP-A homolog) (CENPA homolog)	CSE4 CAALFM_C300860WA CaO19.6163	Candida albicans (strain SC5314 / ATCC MYA-2876) (Yeast)	Dikarya; Ascomycota; saccharomyceta; Saccharomycotina; Saccharomycetes; Saccharomycetales; CUG-Ser1 clade; Debaryomycetaceae; Candida/Lodderomyces clade; Candida; Candida albicans	Nucleus {ECO:0000250|UniProtKB:P36012}. Chromosome, centromere {ECO:0000250|UniProtKB:P36012}.	MARLSGQSSGRQTGQGTSAEAIRQQREELRRQRELRLQQQQQAERQQQRQQYRTEQSPIVPAATSSSRYSQFGIYRNQPGDVVDTLASSLPRRTTTTRPEVNRTVPRVKKRYRPGTKALREIRQYQKSTDLLIRKLPFARLVREISLDFVGPSYGLRWQSNAILALQEASESFLIHLLEDTNLCAIHAKRVTIMQKDIQLARRIRGQSWIL	211	2	0.947867
Q59QC2	reviewed	EAF6_CANAL	Chromatin modification-related protein EAF6	EAF6 CAALFM_C108510WA CaO19.396 CaO19.8026	Candida albicans (strain SC5314 / ATCC MYA-2876) (Yeast)	Dikarya; Ascomycota; saccharomyceta; Saccharomycotina; Saccharomycetes; Saccharomycetales; CUG-Ser1 clade; Debaryomycetaceae; Candida/Lodderomyces clade; Candida; Candida albicans	Nucleus {ECO:0000250}.	MSTKDTNDVKPTSSKSNEISSSGTATPKKTSSVPAKEDRKDTTKKDIANERTSSSKSKDDSEKYVELKNKLIQQILKKQELTRKLTTLEDSIYQKEIDYFEESPLGNIVKGFENFSKTSGGGGANKRKIVYSEDDHIFSLSSVNYIKSLMKRQGHTSNGGSSKDDFDDYEDSVDPTTASAGSKANSIEKNETPSGSSGTPSRKRKARVLED	211	2	0.947867
P83774	reviewed	GBLP_CANAL	Guanine nucleotide-binding protein subunit beta-like protein (40S ribosomal protein ASC1) (Absence of growth suppressor of Cyp1 protein 1) (Cytoplasmic antigenic protein 1)	ASC1 CAALFM_C701250WA CaJ7.0140 CaO19.6906	Candida albicans (strain SC5314 / ATCC MYA-2876) (Yeast)	Dikarya; Ascomycota; saccharomyceta; Saccharomycotina; Saccharomycetes; Saccharomycetales; CUG-Ser1 clade; Debaryomycetaceae; Candida/Lodderomyces clade; Candida; Candida albicans	Cytoplasm {ECO:0000269|PubMed:15378761}.	MADQEVLVLRGTLEGHNGWVTSLATTPAHPDLLLSGSRDKTLIKWKLTGGEDNQYGIPKKSFKGHSHIVQDVTISADGAYALSASWDRTLRLWDLETGETTQRFVGHKGDVLSVSIAKNLRQIVSASRDKTVKVWNTIGECMATLTGHNDWVSAVRISPSDQSSTVISASWDKTVKSWDLADYSVNADFIGHTGYISCITLSPDGSLCASAGKDGVIILWDLNKNKTLYTLEAKAEVHALAFSPNRYWLAAATTSGIKIFKLQERSLLDELKPEFAVGATAKDPEAISLAWSADGQNLFAGYTDNVIRVWQVMTPSA	317	3	0.946372
A0A1D8PL26	reviewed	DPH22_CANAL	2-(3-amino-3-carboxypropyl)histidine synthase subunit 2-2 (Diphthamide biosynthesis protein 2-2)	CAALFM_C400490WA CaO19.13123 CaO19.5678	Candida albicans (strain SC5314 / ATCC MYA-2876) (Yeast)	Dikarya; Ascomycota; saccharomyceta; Saccharomycotina; Saccharomycetes; Saccharomycetales; CUG-Ser1 clade; Debaryomycetaceae; Candida/Lodderomyces clade; Candida; Candida albicans	Cytoplasm {ECO:0000250|UniProtKB:P32461}.	MTSETVIAPSLSTAQNDGTFTYDKVKSTAKERKHLNLKNPSDANEIKSKIWNYYSLSELIQYLGQKENDDFKYKRITLQFPDNLICDSATIVHELQRELNIVPQANQDTGESNTAQRVWILADTSYSACCVDEVAAEHVRSDLVVHFGDACLNEIDKLQAVFVLGKPTLDVDAIVKQIKTAYSTEQKVVLMSDAPHTYLLPEIAKQLPDYDILIADLPKTSRAKIIGYTPPPTGHKKFNRVFNTDTVEFGKYELFHITSPESPRLLQLTTNFASVTTYDPISGTVSTGPFPNLMRRYKYVHQARMAGTVGILVNTLSLANTKVLLNTIKEKIKEAGKKHYIFVVGKPNVAKLANFESVDIWCILGCDHQGIIIDQINEYYKPIVTPYELLLGLSDELSWTGKWVVDYKSVLEEYGNEVIQQNEDPDTDEDLPPVFDPVTGRYVSTSKPLRQINHLMVTSSEQGGVDDHDNQLVKRFSNAVAIKGTVSTSAIHLQNRHWTGLGSDYTEDENAAGALVEDGRKGIARGYDI	529	5	0.94518
Q59SJ9	reviewed	DPH21_CANAL	2-(3-amino-3-carboxypropyl)histidine synthase subunit 2-1 (Diphthamide biosynthesis protein 2-1)	DPH2 CAALFM_C400690CA CaO19.11649 CaO19.1174 CaO19.4173	Candida albicans (strain SC5314 / ATCC MYA-2876) (Yeast)	Dikarya; Ascomycota; saccharomyceta; Saccharomycotina; Saccharomycetes; Saccharomycetales; CUG-Ser1 clade; Debaryomycetaceae; Candida/Lodderomyces clade; Candida; Candida albicans	Cytoplasm {ECO:0000250|UniProtKB:P32461}.	MTSETVIAPSLSTAQNDGTFTYDKVKSTAKERKHLNLKNPSDANEIKSKIWNYYSLSELIQYLGQKENDDFKYKRITLQFPDNLICDSATIVHELQRELNIVPQANQDTGESNTAQRVWILADTSYSACCVDEVAAEHVRSDLVVHFGDACLNEIDKLQAVFVLGKPTLDVDAIVKQIKTAYSTEQKVVLMSDAPHTYLLPEIAKQLPDYDILIADLPKTSRAKIIGYTPPPTGHKKFNRVFNTDTVEFGKYELFHITSPESPRLLQLTTNFASVTTYDPISGTVSTGPFPNLMRRYKYVHQARMAGTVGILVNTLSLANTKVLLNTIKEKIKEAGKKHYIFVVGKPNVAKLANFESVDIWCILGCDHQGIIIDQINEYYKPIVTPYELLLGLSDELSWTGKWVVDYKSVLEEYGNEVIQQNEDPDTDEDLPPVFDPVTGRYVSTSKPLRQINHLMVTSSEQGGVDDHDNQLVKRFSNAVAIKGTVSTSAIHLQNRHWTGLGSDYTEDENATGALVEDGRKGIARGYDI	529	5	0.94518
A0A1D8PEV4	reviewed	RL44_CANAL	60S ribosomal protein L44	RPL44 RPL42 orf19.4909.1 CAALFM_C110390CA	Candida albicans (strain SC5314 / ATCC MYA-2876) (Yeast)	Dikarya; Ascomycota; saccharomyceta; Saccharomycotina; Saccharomycetes; Saccharomycetales; CUG-Ser1 clade; Debaryomycetaceae; Candida/Lodderomyces clade; Candida; Candida albicans	Cytoplasm {ECO:0000305|PubMed:35613268}.	MVNVPKTRKTYCKGKECRKHTQHKVTQYKAGKASLFAQGKRRYDRKQSGYGGQTKQIFHKKAKTTKKVVLRLECVVCKTKAQLPLKRCKHFELGGDKKQKGQALQF	106	1	0.943396
Q5AH60	reviewed	TRM82_CANAL	tRNA (guanine-N(7)-)-methyltransferase non-catalytic subunit TRM82 (Transfer RNA methyltransferase 82)	TRM82 CAALFM_C702340CA CaJ7.0274 CaO19.13831 CaO19.6477	Candida albicans (strain SC5314 / ATCC MYA-2876) (Yeast)	Dikarya; Ascomycota; saccharomyceta; Saccharomycotina; Saccharomycetes; Saccharomycetales; CUG-Ser1 clade; Debaryomycetaceae; Candida/Lodderomyces clade; Candida; Candida albicans	Nucleus {ECO:0000255|HAMAP-Rule:MF_03056}.	MKHPFQILITNKKGTHIFAIVKNYLQVFDISKGGGDDDIKVGEWQDTTESNHPKIQIEKRTGRQISTQQIHNHLRYLILTPDEQHIIASTDSDKSILIFKIDFNNSINCLKLIKRQPIPKRPSSITIDSQGQRAIVADKFGDVYTVSINDDSSMSEIEIEIEKDIQPILGHVSMLTDITMATTHHNNNNNNNNNNNNKQFIITADRDEHIRISNYPKSYVIKNFLFGHDEFVSQLYIPVQYDPSILISGGGDDFINIWKWYEGELIETIQLRQYIESYLSDDHLPPTRFRTETSPKEISIAKIATLRTNDEEEEEDHLLIVLVENTPVLLVFNLDDSYKAKYLQAIIVNDSIIDFAIAADNKTIITSLESEQHSIKYFTLQEENDGKKFSEIQGPNIEQFIPIEVEQKSDFQQLYTIFQLRKRSDS	426	4	0.938967
Q5AL49	reviewed	SEC2_CANAL	Rab guanine nucleotide exchange factor SEC2 (GDP-GTP exchange factor SEC2)	SEC2 CAALFM_C112970CA CaO19.12394 CaO19.4928	Candida albicans (strain SC5314 / ATCC MYA-2876) (Yeast)	Dikarya; Ascomycota; saccharomyceta; Saccharomycotina; Saccharomycetes; Saccharomycetales; CUG-Ser1 clade; Debaryomycetaceae; Candida/Lodderomyces clade; Candida; Candida albicans	Bud neck {ECO:0000250}. Bud tip {ECO:0000250}. Cytoplasmic vesicle, secretory vesicle {ECO:0000269|PubMed:20639857, ECO:0000269|PubMed:20693302}. Note=Localizes to the spitzenkorper, a structure found in fungal hyphae which is the organizing center for hyphal growth and morphogenesis.	MSSQADYDKRLAEEVGSLSTRLVTAVNKQVELEETILELRKQVSALKLKNEQLNQSDIKLKTILPKYIKLQDDYRETLTKKKEAESQNTKLQGEVEDLTASLFDEANTMVSNASRETHNFKIKNRKLYEELDEKNIIINDLQEQLQDLKQMFIKMEEQSKIQSYSQSNTPKIESSTDFNETNSIHTNTNFSESKLSKYNTRSTLGDEESQNYNLQQLQRIIYSPLITSIRFDLNNYNIDFKGFVYQLIKPDFQFDLSHLKTIPFFKSIWQSEIENCIHYIPSLPATTTLLNRWQKGKTFWGSLIEGKVSIEPIKGSNETFKLTYKGNNASGNSSNENTESISNRSSATGSVVPVAIKDPCTFCGEARNDSLEHCRLYHLKLFESNTANNSGNNSTNQDQQGNNDNTHVIASYPLCNYCLIKLRNLCDFFAKIRLIRSNIFKLKQNDSFDEFIVVPGSFGQFKRSNTISNRNGTYSSSSTSSSSTSSVSSSSATTANGESLNSTTHNIQLERTEESKLIKLYIMMLLIRSKIFWSKLGFWDTIDQINEINLDEIHYEAFSYLIPKPTQQQQQQQGDIRSQSNFNSPRQSVDGRSVLSGSISSPRQPNLDKQQKDSIVDETVAQLQRDGVVRSETASAEEKFEDAISDETNGQEQLRSEKLQTGKTVTEPNSVSESEPVQEPEQVRSKSNNNTNNKNKDTKIEDSDAEHTFSLKRSHSKQFKDQLNKELDQTLEMLAENIDFDESSNGNGNGN	751	7	0.932091
Q5AML6	reviewed	CARA_CANAL	Carbamoyl-phosphate synthase arginine-specific small chain (CPS-A) (EC 6.3.5.5) (Arginine-specific carbamoyl-phosphate synthetase, glutamine chain)	CPA1 CAALFM_C401550CA CaO19.12100 CaO19.4630	Candida albicans (strain SC5314 / ATCC MYA-2876) (Yeast)	Dikarya; Ascomycota; saccharomyceta; Saccharomycotina; Saccharomycetes; Saccharomycetales; CUG-Ser1 clade; Debaryomycetaceae; Candida/Lodderomyces clade; Candida; Candida albicans	Cytoplasm {ECO:0000250}.	MLSATKRYLATAAAAAATNTTTTSKAFTNTTSQLGRATLTIKDGPVFNGYSFGANRNVSGEAVFTTSLVGYPESMTDPSYRGQILCFTQPLIGNYGVPSSTAKDQFNLLKYMESPKVQCIGIVVADAALEYSHWTAVESLQQWCKRSGVAAITGVDTRQLVSYLRDKGSSLGRITIGEEYDADEDAAFEDPGAINLVHKVTTKAPFHIACPPQYSKGIHIAVLDCGAKENILRCLVERGASLTVFPYDYPIDKIANKFDGIFISNGPGDPTHCSTTVNNLKKIITNHQDLPIFGICLGHQLLALASGAKTIKLKYGNRAHNIPAIDLITGNCHITSQNHGYAVDANTLSENWQPYFTNLNDLSNEGMIHKYQPIFSTQFHPEAKGGPLDTSFLFDKFFDNINVYKKSNGLNLPPVENSLLVDILPKERVE	430	4	0.930233
Q5AML1	reviewed	EIF3C_CANAL	Eukaryotic translation initiation factor 3 subunit C (eIF3c) (Eukaryotic translation initiation factor 3 93 kDa subunit homolog) (eIF3 p93) (Translation initiation factor eIF3, p93 subunit homolog)	NIP1 CAALFM_C401490WA CaO19.12105 CaO19.4635	Candida albicans (strain SC5314 / ATCC MYA-2876) (Yeast)	Dikarya; Ascomycota; saccharomyceta; Saccharomycotina; Saccharomycetes; Saccharomycetales; CUG-Ser1 clade; Debaryomycetaceae; Candida/Lodderomyces clade; Candida; Candida albicans	Cytoplasm {ECO:0000255|HAMAP-Rule:MF_03002}.	MSRFFVSGYTSDSSSEEEDLLSTSEEELLSSSDEGEDNESDSSFFGEDDDESEESSSDDEDGRPSGPAYFLKKSFLKGAGGDDSDSDSDDEGRKVVKSAKDKLLDDMKSSIEIINSNKYNNNWSIVLGEFDKFGRFLIRCNQTNLGTPKFYIKLLTSLDNSITETSNNERDDKTLKADEARAFNTLRQRIKKQIREFQVYYDLYKENPEEFDENEDEPLESVQAGLNDNVKNEADNSNVGALASNRVLSPIFHTLKTISESRGKKNIDKLEQIATLEKLLEANVSKSSPFELISIYQMLLSVRFDASSNQAFMPLEQWQKNEQDLGKLLDLLEANVDTYQVSELGSTTDDIDIEPVANAQGVKVIFGSITSSIDRLDDELTKSLQHTDPHSTEYVERLKDESTIYNLIVRGQAYVESITPEDVKYKSEQLARIVLRRLEHIYYKPKQLIKANEEEAWRNIEYNSSIVSKGSSVDEVIDQLTEFLQKQQKNKTYGKHAILFSIYYYAVNSQYEKAKELFLRSQFYSNINSAESSLQVQYNRALVQLGLSAFRAGSIEESHKILNEIVNSQRSKELLGQGFNSKFPNQATVLERQKLLPFHQHINLELLECVFMTCSLLIEIPTLAAIANNHKDSKRKNASLKSFKSKLDFHDRQFFTGPPESIKDHIVHASIALQKGDWLKSYNLLSSIKIWKLFPDNDKLLAMMKNQLQIEGLRTYIFTYKSVFKKLSIEKLQQIFQLSKDEVVSILEKMITTGNVSGGEIIDNKFISFTSTTEPQRSKLQELAIVLNEKIQLLTEKNEKTQSNGYGKKQQNKDQQNQQQQNQNQNQQQQQNQQQQQQQQSSQQQSNNILSEESANKFRYANVNSNNDEFQATA	874	8	0.915332
Q5AJ85	reviewed	RRT14_CANAL	Regulator of rDNA transcription 14	RRT14 CAALFM_C301430WA CaO19.1708 CaO19.9275	Candida albicans (strain SC5314 / ATCC MYA-2876) (Yeast)	Dikarya; Ascomycota; saccharomyceta; Saccharomycotina; Saccharomycetes; Saccharomycetales; CUG-Ser1 clade; Debaryomycetaceae; Candida/Lodderomyces clade; Candida; Candida albicans	Nucleus, nucleolus {ECO:0000250}.	MSFNSNASKYQAENTVDKLFSNILHTSTTSKSVSKSKSKSKSKPKPISSTQLLVNQLQSTNTTANNNNTKRKKHNNNKRINKTLLEEKKFSKFIKYNHIKQKSNKSELDEKYLNKLVRKNINSLNKINKIDDLLIDEELNQIKQELLEENEFVGMGGGQLKGGKRLRKKLLNNTKQVIDEFDGFGEISSSNNNNKKKNSSYPGLTPGLAPVDYEEEDNE	219	2	0.913242
Q5ADL0	reviewed	PRP5_CANAL	Pre-mRNA-processing ATP-dependent RNA helicase PRP5 (EC 3.6.4.13)	PRP5 CAALFM_C306720WA CaO19.14123 CaO19.6831	Candida albicans (strain SC5314 / ATCC MYA-2876) (Yeast)	Dikarya; Ascomycota; saccharomyceta; Saccharomycotina; Saccharomycetes; Saccharomycetales; CUG-Ser1 clade; Debaryomycetaceae; Candida/Lodderomyces clade; Candida; Candida albicans	Nucleus {ECO:0000250}.	MSIDNQASTALKNSGQEVKNNTNQTSELSKEEKLRKRREQLELWRQKKQQQQQEQEEVQNKAKKTEDSTNNTSTEEVKKSRQQRIEEWKRARLQKQQATKEKTTTITIKKKVHSQTTRPTLKRNLDFGDDEDDRKNSHRPVFKKPSLEYDEISEHQNDKESEDELDVFLASIRESELKSDNTKAEKAIESIPEGDVENEKENDDYGGDGDEEDESDEESRLQDLISTKLTKLQNKGKELQSIDHSQENYQEFRKVFYREAYELSALSDEQVELIRQDLDNIKVKGTDVPRPILKWSHLALPTNLSSVIHDKLKFEKPSAIQSQALPTILSGRDVIGIAKTGSGKTLSYVLPMLRHIQDQQFSKDNQGPIGLILSPTRELALQIEKEILNFTKRNNNLRVCCCYGGSSIENQINELKKGVEIIVGTPGRVIDLLAANSGRVLNLKRCTFVVLDEADRMFDLGFEPQVNKILTQIRPDRQTVLFSATFPRKMETLAKQILTDPVVIIVGGISVVAPEIKQEVVLFETSAEEQDKYKQQRVEKLHDILTNYQIEHPDSKILVFTEKQNDADELVANLLSNKYPAIAIHGGKDQMDRKYAIKEFASMDSGINILIATSIAARGLDVRNLGLVINFDPPNHMEDYVHRVGRTGRAGAKGNAITFVSSSQPKEVFNLVKALKLSHSDIDPKLEEIANKFVTKVKAGKEKISSGFGGKGLDNLQEVRDNKLKLEKQRFGDQQPQRQQEETETKKSNDEPVPDIALPEFNIIEGNTPETSGPDKCKFYCRIVINDLPQKVRWNIVQRESLSKIIDESRTSITTRGQYYPPGSKPLSNDQERNGSLAKLYLLVEGLTLQSVTEAITLIKKKMLESLDILNQRENLQPTGRYVV	884	8	0.904977
Q5AH25	reviewed	EXO70_CANAL	Exocyst complex protein EXO70	EXO70 CAALFM_C702050CA CaJ7.0236 CaO19.13865 CaO19.6512	Candida albicans (strain SC5314 / ATCC MYA-2876) (Yeast)	Dikarya; Ascomycota; saccharomyceta; Saccharomycotina; Saccharomycetes; Saccharomycetales; CUG-Ser1 clade; Debaryomycetaceae; Candida/Lodderomyces clade; Candida; Candida albicans	Bud {ECO:0000250}. Bud neck {ECO:0000250}.	MSYNLDVDEADVAVLNQNLIRSKELFESIGKSLHKISTKSQTASSTINPVLKQVNQLTTNKHEVENGLKLLQEVSENASKINDLENLLNNSIENSPGGIKSYLINLNQSKNLLSQIKTQSKFKQFKGILYNFENLIDRSETKVQKYYQDLINGKDSRAIIDKRDEIKLIFQYFSNPQTKSTSNSGGNEEYVTKLYVRARSKRLIEKLKPIESSTKPAVKANANIPYEKGTNGITKYTDVLSGEIEQELIILNECQLSTHLIGPIVEESISRYNGIINKYNQVYFKTPQEIVDNVILILEVLNNLIDFKVKLKQIGLNRTLEQSNFINTFEQYLETNSVIFKEFIQAIDNRFQNLGKFNEINTQEVIVELMSKLRRLSEFKLALLQLIKNYSIGQWLVSQPPMRFVNVFSSVIPNSQPQANSDGEEDEVIQEYLLSSFYSDVIDAIMINIEIGLKKNTSGGDSLPSSSSTSASTNATSGTSSLSLNKKSTQGFILIKNLFMLESIVNRSQYLYQSLGSLGEERILRLKNRFLKLFLDDWSHASYIIIRDMTTIATQSAQHQQSQQQSSNTIGTGGGTVTNLSNKEKDQVKDLFKNFNESFEEALFNYQKYNFGDAILKKYLSNEIKKLILNTYFKLYDKYGNSDFTKNKSKYVKYDKLNFEKLLNERL	667	6	0.89955
Q59PD3	reviewed	CWC15_CANAL	Pre-mRNA-splicing factor CWC15	CWC15 CAALFM_C112630CA CaO19.13717 CaO19.6360	Candida albicans (strain SC5314 / ATCC MYA-2876) (Yeast)	Dikarya; Ascomycota; saccharomyceta; Saccharomycotina; Saccharomycetes; Saccharomycetales; CUG-Ser1 clade; Debaryomycetaceae; Candida/Lodderomyces clade; Candida; Candida albicans	Nucleus {ECO:0000305}.	MSTNHRPQLESKRGKVIKIKDTIQHARGLPQQTSIKYRQDIKNEKTINKFDDLQKHDNNKITSLESISPPTKKLKIESTKEITTEPLNQEIDKQSKLSLKNDDQSDIQPNEKSESDEEDSKDEEDDESSDDDDSDDDDTALLLKEIENIRREKEKQNSDSTNNSINNSLTLQTHDSSTKKKSWRSSTTFNNKSKKESTNDRNNNYTTDTLNSQHHQKFMSKYIR	224	2	0.892857
Q5A5Q6	reviewed	ASH1_CANAL	Transcriptional regulatory protein ASH1	ASH1 CAALFM_C210660WA CaO19.12803 CaO19.5343	Candida albicans (strain SC5314 / ATCC MYA-2876) (Yeast)	Dikarya; Ascomycota; saccharomyceta; Saccharomycotina; Saccharomycetes; Saccharomycetales; CUG-Ser1 clade; Debaryomycetaceae; Candida/Lodderomyces clade; Candida; Candida albicans	Nucleus {ECO:0000269|PubMed:12073088, ECO:0000269|PubMed:12446785, ECO:0000269|PubMed:19779551}. Note=Preferentially accumulates in daughter cell nuclei of budding-yeast form to the hyphal tip cells in growing filaments.	MSLVQSAMFNHHMGPSHTRSRSFELFQEAKTLRVAACKRSYSDDLNISTKRARTAPPSPPYETATPTRASRLVISNLVKPTSNLRSRSLSPNKKFSSPLSPSSSPIATVTSPISSPQNIKIKLPSISDALNLPPITSKEPVKLKPIVPTVSLDYFDTYKPNDENWRYGLLDKIAKESKHFHLNQYNYLNDHAKPSFDSKLSSKIQQSSIANGKKINFPYESNYTYLNKTYLNDVKNYPEYLELAAESLLQLKERQLPPPPLQSHQKQHPPPPPHLPVQGLLPVPAPPVSHFSSSYTTPQAPTFYHPPSQQQQQTPPPQTLHHQQPQPPISTHKFIPISPPSAKKSRSDLLKSPPKHHHHHAPRVCISCGSDQSPCWRPSWSIKQGQLCNSCGLRYKKTKARCLNDKCKKIPAKGEWTLMQSKGKETFEDGIEGYSCIACGWRVEVLPKS	449	4	0.890869
P83778	reviewed	MDHC_CANAL	Malate dehydrogenase, cytoplasmic (EC 1.1.1.37)	MDH1 MDH2 CAALFM_CR00540CA CaO19.7481	Candida albicans (strain SC5314 / ATCC MYA-2876) (Yeast)	Dikarya; Ascomycota; saccharomyceta; Saccharomycotina; Saccharomycetes; Saccharomycetales; CUG-Ser1 clade; Debaryomycetaceae; Candida/Lodderomyces clade; Candida; Candida albicans	Cytoplasm {ECO:0000269|PubMed:15378761}.	MVKVAILGAAGGIGQPLSLLTKLNPNVDELALFDVVNVPGVGADLSHINSDSKTQSYLPKDKEDKTALAAALKGSDLVIIPAGVPRKPGMTRDDLFNINASIVQGLAEGIAANSPKAFVLVISNPVNSTVPIVAETLQAKGVYDPARLFGVTTLDIVRANTFISQLFLDQTKPSDFNINVVGGHSGETIVPLYSLGNSKQYYDILSEEQKKELIKRVQFGGDEVVQAKNGAGSATLSMAYAGYRLAESILAAVNGKTDIVECTFLNLDSSIKGASEARKLVKDLDFFSLPVQLGKNGITEVKYDILNQISDDEKKLLEVAIEQLQKNIEKGVSFAKK	337	3	0.890208
Q5A8H7	reviewed	SWC5_CANAL	SWR1-complex protein 5	SWC5 CAALFM_C603950CA CaO19.13194 CaO19.5772	Candida albicans (strain SC5314 / ATCC MYA-2876) (Yeast)	Dikarya; Ascomycota; saccharomyceta; Saccharomycotina; Saccharomycetes; Saccharomycetales; CUG-Ser1 clade; Debaryomycetaceae; Candida/Lodderomyces clade; Candida; Candida albicans	Nucleus {ECO:0000250}.	MSKQNIDKSTEHSAGENALSEKNHTIESNKNNIDSEEDDEEDEDYDPEKKNEAENEGGVSSDEEEDNDQYKDGKTSKIPDYSTIESSTSQVKTRSQRLHEKLSNQSRFIGNFEVDSKTGLVKDQSNIDVNSIFENLKNGSPSIDNSEELNIDSEKTANSQQQQKQQSNIEENELQGPKQIKIQINYTFAGKLITETKYVDENSQEAKAYLNSTSNISSSNSNEDIPYRRSQVKVIRTDPVTNETKELRIKLKRPSLIDRFLSINGNSKKMKLSTLEKSRLDWASFVDKRNINEELKIHNKAGYLDKQDFINRMNSKRDDLYLQAKEKEKIRKQQLLQK	338	3	0.887574
Q5AM44	reviewed	RNA14_CANAL	mRNA 3'-end-processing protein RNA14	RNA14 CAALFM_C202150CA CaO19.1531 CaO19.9106	Candida albicans (strain SC5314 / ATCC MYA-2876) (Yeast)	Dikarya; Ascomycota; saccharomyceta; Saccharomycotina; Saccharomycetes; Saccharomycetales; CUG-Ser1 clade; Debaryomycetaceae; Candida/Lodderomyces clade; Candida; Candida albicans	Nucleus {ECO:0000250}. Cytoplasm {ECO:0000250}. Note=Nucleus and/or cytoplasm. {ECO:0000250}.	MFIPQNKSKRLSLDKIGQLEEDLELNPLDYNKWQKLIDQLIIKDNQEQVRNTFDKYLKIFKFDGASWCKYIKYELNRDEKEKVENLFQQCLGITDNVELCRLYVDYVRGVTDFVTGGEKARGVVVQAFEFAINKVGIDITSESLWQDYIQFLQSWNPNANWEQQQKIDLIRKVYKKFLTIPTENIEVSWSQYTKWENELNPATASKFISEKSGEFMLARSWNTEFNRITDKSLKRNLNPGDHNDEDVVKQLKYWLRWLELEKENKLELKDETVNDKRIQYVYKQATYALPFVPEIWFQYVKYLLVQNEEGNLQESIRLLKEGGLVLNPKSMLLTFQLAELYERDNSFNNAKIVFKNLLDALQKDYNSVANQIAELKERIDPATDKDNIQEDDDDNEEEEEEENDNDNDNDNGGDSKQQPPSKKLKLNPNGGQNGSNSENNGEAVSAPSSSVKLPQVYRISLADSKQLLSFENEQKRLSDAITLTYVKFMIASKRSEGIKEARNVFKQARKFTDIGYQIFIESALLEHYSDKKSTALKIFDLGKKNFATNGKFLLNYLDYLIMINDVDTMRTVIQSSDANFTKEIGNLQEELKLTNLDPITRKKLEKQITNLKKFLKQLYKKYISFAATFLSLDVTHSFAKKCEQLFPKDDPIDLFTDRYKLDNINIIKKDELGRDDILTSFDGIIDEEELQRLKRRKLSNGSGSSSSYSFNEEESKSAIKNIEEQKTRVQQEQDQENQGINKPEESFVGPSIIALMSALPNASYFGLPSESVFNSEKLVTLFANLSNIPSQ	791	7	0.884956
Q5AGD1	reviewed	APTH1_CANAL	Acyl-protein thioesterase 1 (EC 3.1.2.-) (Palmitoyl-protein hydrolase) (EC 3.1.2.22)	CAALFM_C502400WA CaO19.11723 CaO19.4248	Candida albicans (strain SC5314 / ATCC MYA-2876) (Yeast)	Dikarya; Ascomycota; saccharomyceta; Saccharomycotina; Saccharomycetes; Saccharomycetales; CUG-Ser1 clade; Debaryomycetaceae; Candida/Lodderomyces clade; Candida; Candida albicans	Cytoplasm {ECO:0000250|UniProtKB:Q12354}. Nucleus {ECO:0000250|UniProtKB:Q12354}.	MSVSAIRIPANGSSAKAAVIFLHGLGDSGDGWSWLPQLVSQSKLINDPINYVFPNAPKIPVTINNGFAMPAWFDIYELGNPHAKQDVTGFFKSCEVLKEFILEQHNKFNIPLEKIIIGGFSQGAAISLATLALLDTKIGGCVALSGFCPVRNEITDRYNKNPGVNFDTPIFQGHGTVDPVINYDYGKQTSELYKQLGFKNLKFNTYEGVAHSASEEELADVIKFIKNIVEK	231	2	0.865801
Q59VR1	reviewed	SKO1_CANAL	Transcriptional regulator SKO1	SKO1 CAALFM_C103770WA CaO19.1032 CaO19.8634	Candida albicans (strain SC5314 / ATCC MYA-2876) (Yeast)	Dikarya; Ascomycota; saccharomyceta; Saccharomycotina; Saccharomycetes; Saccharomycetales; CUG-Ser1 clade; Debaryomycetaceae; Candida/Lodderomyces clade; Candida; Candida albicans	Nucleus {ECO:0000255|PROSITE-ProRule:PRU00978}.	MSSDHKSKFDLELNPFERSFATKESSSVSLNELAAASNNDAISDVNSVATSGSSINNGSSSNKHNLHIPNISSVNQQQGVNGKLPGITPPLFTPGGRRLPPIGLSPGGTTSRQYSNSTNSGSLQSNTDTLGSNIWGGLPTNQTFQPQPQPQPQPQQQQQPQQQQQTQQPHNFNQFMSGMRKTGLTPNESNIRSGLTPGGLTNFGFGSNLVPGLSTPGALLNGPITPGLSSLLGITQTPSSLLVPTTSSFSQNNQSHLIQPAANTSVGPIPESTALGPHVNIPQANQLQQDQSSQALVGGLPPSQPQPQPQPVIAQQIHTIPENQSIAFDMTQPAVANAHLPESKPDLSETANLQRDLNPTADTTTNTTTATKKRKNDTAGGTNKKAKVAKGKKKEPKSKSKGKNNQEDDQNASNKPEDENVPGKENGNEENHKVEAESKEEHLQNGNETTTTKTNNTGNSSNGTTTTTTTKSKSKKNSNVSEDDKRKNFLERNRVAASKCRQRKKLLIQKMEEELEFYSNGYRELSAEVNELRGAILLLKEKHNIQDEIIDGLLSKPTTVPTNVTSIPSTIPTTLNPT	578	5	0.865052
O94038	reviewed	ADH2_CANAL	Alcohol dehydrogenase 2 (EC 1.1.1.1)	ADH2 CAALFM_C108330CA Ca41C10.04 CaO19.12579 CaO19.5113	Candida albicans (strain SC5314 / ATCC MYA-2876) (Yeast)	Dikarya; Ascomycota; saccharomyceta; Saccharomycotina; Saccharomycetes; Saccharomycetales; CUG-Ser1 clade; Debaryomycetaceae; Candida/Lodderomyces clade; Candida; Candida albicans	Cytoplasm {ECO:0000305}.	MSVPTTQKAVIFETNGGKLEYKDIPVPKPKANELLINVKYSGVCHTDLHAWKGDWPLATKLPLVGGHEGAGVVVALGENVKGWKVGDYAGVKWLNGSCLNCEYCQSGAEPNCAEADLSGYTHDGSFQQYATADAVQAARIPAGTDLANVAPILCAGVTVYKALKTAELEAGQWVAISGAAGGLGSLAVQYAKAMGYRVLAIDGGEDKGEFVKSLGAETFIDFTKEKDVVEAVKKATNGGPHGVINVSVSERAIGQSTEYVRTLGKVVLVGLPAGAKISTPVFDAVIKTIQIKGSYVGNRKDTAEAVDFFTRGLIKCPIKIVGLSELPEVYKLMEEGKILGRYVLDNDK	348	3	0.862069
Q5AC48	reviewed	ARP4_CANAL	Actin-related protein 4 (Actin-like protein ARP4) (Actin-like protein 4)	ARP4 CAALFM_C603350CA CaO19.13069 CaO19.5623	Candida albicans (strain SC5314 / ATCC MYA-2876) (Yeast)	Dikarya; Ascomycota; saccharomyceta; Saccharomycotina; Saccharomycetes; Saccharomycetales; CUG-Ser1 clade; Debaryomycetaceae; Candida/Lodderomyces clade; Candida; Candida albicans	Nucleus {ECO:0000250}.	MATASTTTVYGGDEINAIVLDPGSYTTRIGYAGDDFPKVITSSYYGQVKNDKKKIFGESINVPRANYDIKPILKESIIVDWDAAIEQYQYYFDQQLKVVGPEQPILITEPIWTETSYRQQLVETFFENFEFSGIYLAKSPTCVSFQQGRSNCLVVDLGHDSVSVTPVIDGICLLKSSMKTNYGGKFLSNEIQDYLIDTKKVVMEPSFKIKSKIPTTYPDPPKYELKNNNTIPTSSSSSLSQSFLEFQNEKIYHNFKEILEVPEKNSSSGTTTTTTTTNKDSSRLFELPTGQSIVIDRFKIAESIFDPTIYKFTNSKLSFPPNNGEISITQANEYRPLKRVRKNDDEEEDSNQSTPKPEVNIRGISQLISHTLSNIDIDLRASLANNIIVTGGVSLISQLTERLYLELSNNNPGLKIRLHAVGNSTERINQAWIGGSVLASLGTFHQMWVTKEEYNEVGVDRILNQRFR	468	4	0.854701
A0A1D8PI15	reviewed	RS10A_CANAL	40S ribosomal protein S10A	RPS10 orf19.2179.2 CAALFM_C208040CA	Candida albicans (strain SC5314 / ATCC MYA-2876) (Yeast)	Dikarya; Ascomycota; saccharomyceta; Saccharomycotina; Saccharomycetes; Saccharomycetales; CUG-Ser1 clade; Debaryomycetaceae; Candida/Lodderomyces clade; Candida; Candida albicans	Cytoplasm {ECO:0000305|PubMed:35613268}.	MLIPKEDRKKIHQYLFQEGVVVAKKDFNQPKHDEIDTRNLFVIKALQSLTSKGYVKTQFSWQYYYYTLTDEGVEFLRTELNIPEGILPLTRLKNAPAERPRPSRGGPRRGGYRGRARD	118	1	0.847458
Q5ADS3	reviewed	OCA5_CANAL	Oxidant-induced cell-cycle arrest protein 5	OCA5 CAALFM_C307290WA CaO19.14061 CaO19.6769	Candida albicans (strain SC5314 / ATCC MYA-2876) (Yeast)	Dikarya; Ascomycota; saccharomyceta; Saccharomycotina; Saccharomycetes; Saccharomycetales; CUG-Ser1 clade; Debaryomycetaceae; Candida/Lodderomyces clade; Candida; Candida albicans	Cytoplasm {ECO:0000250}.	MLQTSKGSNSSSTSSSRSASISTATPNTIVEDEELLCDPKSELTPPAVANPLRPVSKSNTSVEDDSKPSFTYDLDVFNLCKEYLNTRNHHGLALIARQKGIPPILRFKVWPILLKSHPFVISPFIQPDSELLNESTSSRSNSSSSSTGSNTPLSTAPGSIKDAAIIDGDANDNDNDSNSNSNDDDNDRDDNDANTKEKEEDERNNKIREKIKRDLAKYIQRLKYSQSKYTVSETEHEILSILENAIMKFTLKWGKIIKYDSSLTWIALNLAEWFPPIPKTPWVLVGKEYSSSHQSLIVNFLDDYSNYIDNIPDLREYLERLIYHDEKISTISFREVYERLVLVLLHCPQPVSRRKKSDNQGSNQRRNQSEVQKDQQSFKVNKTTLPKTGGTIEERVSYFIYCLRKLIPELSQYFHEEQILTKFGCLDDEWLIWWLKFCGTKVWSKYDRGRIWDFMLGWRLKNPKRDFNYYYEKLNYVNRNTLEKLGPDIFWSVGNEEEDISGDNNVDANANEINNTEKTETGKLVKREGDIKRSSFKDLVNELSNELHISKRVSTDEVATSTSSPATTKMASSSSTSSTLTPNVSIPFSRVDPHVALIFISLSLLKSKENILVELDQHEIRQFLSRLPSKSYKYNQKRSTRQKRTSYASNASSTSNSPMGQSPVDRDEDSIFPTSRIVISNDSKDQKHKVNFIDNIISEAGELWRKWLWSEMVEDN	716	6	0.837989
A0A1D8PK30	reviewed	RL35_CANAL	60S ribosomal protein L35	RPL35 orf19.5964.2 CAALFM_C304960WA	Candida albicans (strain SC5314 / ATCC MYA-2876) (Yeast)	Dikarya; Ascomycota; saccharomyceta; Saccharomycotina; Saccharomycetes; Saccharomycetales; CUG-Ser1 clade; Debaryomycetaceae; Candida/Lodderomyces clade; Candida; Candida albicans	Cytoplasm {ECO:0000305|PubMed:35613268}.	MAGVKTFELRTKSKEQLESQLVELKQELATLKVQKLQRPSLPRIHTVRKNIARVLTVINLNQRENVRAFYAGKKYIPKDLRAKKTRALRRKLTKFEASQETEKARKQRIAFPQRKFAIKA	120	1	0.833333
Q5A4H4	reviewed	SGF11_CANAL	SAGA-associated factor 11	SGF11 CAALFM_C305790CA CaO19.7360	Candida albicans (strain SC5314 / ATCC MYA-2876) (Yeast)	Dikarya; Ascomycota; saccharomyceta; Saccharomycotina; Saccharomycetes; Saccharomycetales; CUG-Ser1 clade; Debaryomycetaceae; Candida/Lodderomyces clade; Candida; Candida albicans	Nucleus {ECO:0000255|HAMAP-Rule:MF_03047}.	MTSTPITYKTLADSIFNDLINNIIKQHTLTSLTNIKDHSSLLNSSNSNTNSNTNGTIASNGGNGTTSDENNEIENSTIQDKSKLKQLETSRYFRCLNCGRNIAGGRFASHISKCLERKRK	120	1	0.833333
Q5AJ92	reviewed	RPIA_CANAL	Ribose-5-phosphate isomerase (EC 5.3.1.6) (D-ribose-5-phosphate ketol-isomerase) (Phosphoriboisomerase)	RKI1 CAALFM_C301480CA CaO19.1701 CaO19.9268	Candida albicans (strain SC5314 / ATCC MYA-2876) (Yeast)	Dikarya; Ascomycota; saccharomyceta; Saccharomycotina; Saccharomycetes; Saccharomycetales; CUG-Ser1 clade; Debaryomycetaceae; Candida/Lodderomyces clade; Candida; Candida albicans	Cytoplasm {ECO:0000305}.	MSSTSKVESAKKLAAYKAVDENFPKDAKVIGIGSGSTVIYAAERIGQLDNKDSFICIPTGFQSKQLIIDNGLRLGTIEQYPDIDIAFDGADEVDPQLNLIKGGGACLFQEKLVAASAKKFVVVADYRKKSDKLGQSWRQGVPIEIVPNSYSKIIQELSKKLGAKNVDLRQGGKAKAGPIITDNNNFLLDADFGEIEIDNVGKLHEQIKLLVGVVETGLFTNMANKAYFGEEDGSVSVWSK	240	2	0.833333
A0A1D8PDL6	reviewed	RL7A_CANAL	60S ribosomal protein L7-A	RPL7A orf19.2478.1 CAALFM_C105720WA	Candida albicans (strain SC5314 / ATCC MYA-2876) (Yeast)	Dikarya; Ascomycota; saccharomyceta; Saccharomycotina; Saccharomycetes; Saccharomycetales; CUG-Ser1 clade; Debaryomycetaceae; Candida/Lodderomyces clade; Candida; Candida albicans	Cytoplasm {ECO:0000305|PubMed:35613268}.	MATTLKPETLQKKEKAQQKTAEERAAAKKVRKAANKEKRKVIFDRAAAYQKEYTEAERSVIKAKRDAKASNSYYVDAQPKLVFVVRIKGINKIPPKPRKVLQLLRLTQINAGVFVRLTKATSELIKLAEPYVAYGYPSLSTIRQLVYKRGFGKVNKQRIALSDNAIIEANLGKFNILSIEDLIHEIYTVGPNFKQVSNFLWPFKLSNPNGGFRARKFQHFIQGGDTGNREQFINALVKQMN	241	2	0.829876
Q5ACL4	reviewed	RTC1_CANAL	Restriction of telomere capping protein 1	RTC1 CAALFM_CR10510WA CaO19.7629	Candida albicans (strain SC5314 / ATCC MYA-2876) (Yeast)	Dikarya; Ascomycota; saccharomyceta; Saccharomycotina; Saccharomycetes; Saccharomycetales; CUG-Ser1 clade; Debaryomycetaceae; Candida/Lodderomyces clade; Candida; Candida albicans	Vacuole {ECO:0000250}.	MSQSNSHGQSNLAKFAFNIYGTLSTNSSTPQSHEISPSSSLSSSRSKKQTSQYNTQDTNNNRLSYYCDKEIISLSQLNCSLSIGGYSGDLQHHVVIGGKNYLRLLCVSESQQRIISGINLLESKSIYNSRAPNKLINVNTIKTFADTIATGLSNGVVSIYKISPNGQSKVTGKYSDHNRTINSLDFIESENQLLSGSQDGTIKLWDLRSSSTKPVMTVQANLHSDPIRACQYSPHSAVRNKICVLSVHDSGALCKFDLRTKSGGKVYSPEKKWNLHTGPALSLHIHPEKELVVTGGRDKRISIFNYGERQSRNTPQNLINTYGPVVKVRWSTYTNTEETAEEFEENKQAKPNTLYNYDIACSYLNDDPTITIYNLGRKFIPKQIIHSKKPIQNFIWARNETRSRKIWTISKSSTFSSYNLDRLEDSDVSRPIEDLNNIAMTWDNNNDFCAVSQARYDYDLETYENGINETTEENFDAERNYSLGNEELIHSQANSLTASPVDKPQLTRSLTFNPASSFSTFSPVLVARAATGFLQNDSATSSSSIPNMQVSSSRPKLTRNTSQTTQDSSSSQFASVLPPPSASQTYSSPQYKKNNPPRFMNNPAYVIPVSIPIPANDEYVFRKLSSESLVSTPDGFTLVDVCLLNASVAASVGNNRTSQIWRLLAVSIQEEFESGIEPRRIYAFQPEAINKLPQDVQETSTNANDTLHAETTNSNFVESFKSTSTSGSQFGKQSDKDERKLQSKNSSGNLMDMINKANRTNSFSATSFKFKEQERKEDESQKAQSIKDENERASIHSKSAPISISSHPEDLDDENMGSNNSAALKFSPPSVGVSIPSTRIISSSLASSPKSVRGPSGVKSHISRSRPSPPVQTWLKQKNLEVSNGSAMASTSGLSLTLKRNKTNEEGDQLTKAWKFKSLLRKSLDYATLQGDIIFCSTAALLFYDIVPEIISQFECLEWLGIYIEVLQRKRLFVNAINVIKCATADIQEKLQKLYCQDLSLRFYCSNCQALLVNEKSKFSGKGEFGYWYCDECSKLQSQCVYCNEPCKGLAVTVGLKCGHHGHFGCLKEWFIEDQNTECPGGCGYQII	1088	9	0.827206
A0A1D8PFV1	reviewed	RL4B_CANAL	60S ribosomal protein L4-B	RPL4B RPL4 orf19.7217 CAALFM_C114110CA	Candida albicans (strain SC5314 / ATCC MYA-2876) (Yeast)	Dikarya; Ascomycota; saccharomyceta; Saccharomycotina; Saccharomycetes; Saccharomycetales; CUG-Ser1 clade; Debaryomycetaceae; Candida/Lodderomyces clade; Candida; Candida albicans	Cytoplasm {ECO:0000305|PubMed:35613268}.	MSSRPQVSVISVKGEQGSSQLPLPAVFAAPVRPDLVHSVFVRVNKNKRQAYAVAENAGHQTSAESWGTGRAVARIPRVGGGGTHRSGQAAFGNMCRGGRMFAPTKTWRRWNVKVNHNEKRYATASAIAASAVTSLVLARGHRVEQVKELPLVVSNEFESVTKTKDAVAVLKAVGAHKDVVKVIKSKKLRAGKGKLRGRRFTQRRGPLVVYAQDNGIVKALRNVPGVETASVKHLGLLQLAPGAHLGRFIIWTQGAFESLDSVYGSDSTKSIKSGYTLPSNIISNTDVTRLINSAEVQAVVRPAGEKTQKKSHVLKKNPLKNKQVLLRLNPYAKAYAAEKVGSAKVEQAKVKPSKGQFAEVLKN	363	3	0.826446
Q5A7Q6	reviewed	LIS1_CANAL	Nuclear distribution protein PAC1 (Lissencephaly-1 homolog) (LIS-1) (nudF homolog)	PAC1 LIS1 CAALFM_C300530CA CaO19.12865 CaO19.5410	Candida albicans (strain SC5314 / ATCC MYA-2876) (Yeast)	Dikarya; Ascomycota; saccharomyceta; Saccharomycotina; Saccharomycetes; Saccharomycetales; CUG-Ser1 clade; Debaryomycetaceae; Candida/Lodderomyces clade; Candida; Candida albicans	Cytoplasm, cytoskeleton. Cytoplasm, cytoskeleton, spindle pole {ECO:0000255|HAMAP-Rule:MF_03141}. Note=Localizes to the plus ends of microtubules and the mitotic spindle poles. {ECO:0000255|HAMAP-Rule:MF_03141}.	MEKLQILTERQQTELNHAIIQYLQPLCQQDNHVLLDQLSKLLNIDQSTQESNNVEKVDNYLEKRWSTVLRLQKKIIDLENEISNLNNIINSTNSDNNGIILSKDKINWIPKGAVKQSYQCENIVTTVKLHPNLPLVLNGCNDGNLYIWNISNDDNTIPEKMIKAHTRAINKICFTYKKPYYLATCSSDLTIKIWDEKFNHIRTLNGHEHTVSSIQFSPVDNSILYSVSRDKNIRVWDIFQGISLKSFVGHSEWCRDLDIISSDTYGDFVLTCSNDQSARLSHANSGAGVAMIVGHSHVVETVKFLPSLQANKILDEYITKNTEQFPTIPLELLKDKTYNQLGFKYCITASRDNTIKLWLIPPPTIAPHRPPLPSKYNNSQSWLIAELKGHSSWVKSLCVHPNGKFIISGSDDKTIKFWDLSGLLETGYVNVVKTIIGHDGFINDIDFARLKEASDVSEEDLLKQVEKRMRCLFISGSADNSIKLWN	486	4	0.823045
A0A1D8PDZ1	reviewed	RL34B_CANAL	60S ribosomal protein L34-B	RPL34B orf19.6220.4 CAALFM_C106890CA	Candida albicans (strain SC5314 / ATCC MYA-2876) (Yeast)	Dikarya; Ascomycota; saccharomyceta; Saccharomycotina; Saccharomycetes; Saccharomycetales; CUG-Ser1 clade; Debaryomycetaceae; Candida/Lodderomyces clade; Candida; Candida albicans	Cytoplasm {ECO:0000305|PubMed:35613268}.	MAQRVTYRRRNPYNTRSNKIKVVKTPGGKLVAQHVKKAASRVKCGDCGSALAGISTLRPRQYAQVSKTHKTVQRAYGGSRCANCVKERIVRAFLIEEQKIVKRVLKEQQDKEKKAAKKTGKK	122	1	0.819672
Q59K07	reviewed	EAF3_CANAL	Chromatin modification-related protein EAF3	EAF3 CAALFM_C208280WA CaO19.2660	Candida albicans (strain SC5314 / ATCC MYA-2876) (Yeast)	Dikarya; Ascomycota; saccharomyceta; Saccharomycotina; Saccharomycetes; Saccharomycetales; CUG-Ser1 clade; Debaryomycetaceae; Candida/Lodderomyces clade; Candida; Candida albicans	Nucleus {ECO:0000255|PROSITE-ProRule:PRU00972}.	MVEYKPNQTVYAYHGPLIYEAKILKLKNGKDSFIINQDFQHEPLEEKPNSSGNHHHHHHSQHIAKFDPKKWQDQTCYYLHYQGWNSKWDEWVGIDRIMEYNEENKFKKLELDQLTKKKKAINNNEIIVNATTKNHTNNKNKKESNKRKSSSATTTSGVTAGTNNNKKQKSASTSTTNNTSGNSGTTSNKSKQILSRLNLNFPPELKHILVNDWEYITKDRKLVSLPSQYPINQILQDYKTYRTKQLTSNSDQLSILIEILTGLEIYFNKSLSLILLYKYEHLQYLNFLKQNIINPQQDILQSNIYGVEHLLRLIISFPGLLSTTTMDGISLSVLISELESLCRFIGDRLQLYQNNYEFTSPQYDSLARS	369	3	0.813008
A0A1D8PM41	reviewed	RL22B_CANAL	60S ribosomal protein L22-B	RPL22B orf19.1409.1 CAALFM_C404390WA	Candida albicans (strain SC5314 / ATCC MYA-2876) (Yeast)	Dikarya; Ascomycota; saccharomyceta; Saccharomycotina; Saccharomycetes; Saccharomycetales; CUG-Ser1 clade; Debaryomycetaceae; Candida/Lodderomyces clade; Candida; Candida albicans	Cytoplasm {ECO:0000305|PubMed:35613268}.	MAPVTSKKSKSVKKFVVDVAAPVENDVFDQESYVKYLVEHVKVDGIVGNLGNDISITAESDNKVVVVVSGNGSFSGKYLKYLTKKYLKKNQIRDWIRFVSVKQNQYKLQFYAVAEDDEEEEDEE	124	1	0.806452
P28870	reviewed	FKBP_CANAL	FK506-binding protein 1 (FKBP) (EC 5.2.1.8) (Peptidyl-prolyl cis-trans isomerase) (PPIase) (Rapamycin-binding protein)	RBP1 RBP11 CaO19.11186 CaO19.3702; RBP2 RBP12 CAALFM_C702570CA CaJ7.0299 CaO19.13810 CaO19.6452	Candida albicans (strain SC5314 / ATCC MYA-2876) (Yeast)	Dikarya; Ascomycota; saccharomyceta; Saccharomycotina; Saccharomycetes; Saccharomycetales; CUG-Ser1 clade; Debaryomycetaceae; Candida/Lodderomyces clade; Candida; Candida albicans	Cytoplasm.	MSEELPQIEIVQEGDNTTFAKPGDTVTIHYDGKLTNGKEFDSSRKRGKPFTCTVGVGQVIKGWDISLTNNYGKGGANLPKISKGTKAILTIPPNLAYGPRGIPPIIGPNETLVFEVELLGVNGQ	124	1	0.806452
Q59ZW4	reviewed	YPI1_CANAL	Type 1 phosphatases regulator YPI1	YPI1 CAALFM_C114190CA CaO19.7227	Candida albicans (strain SC5314 / ATCC MYA-2876) (Yeast)	Dikarya; Ascomycota; saccharomyceta; Saccharomycotina; Saccharomycetes; Saccharomycetales; CUG-Ser1 clade; Debaryomycetaceae; Candida/Lodderomyces clade; Candida; Candida albicans	Nucleus {ECO:0000250}.	MSQQRENQRGIVSQTTTTTASPILKLRAQERQARDVSWDANVVDNEHLNKKKTKICCIFHPSDRNCDEEDSSSSSDSSSDSSDNEEDDKNTKIAPKSNNNKKKSKPNAYEVQPHYKNQSKVPGK	124	1	0.806452
Q5AJU7	reviewed	AP1_CANAL	AP-1-like transcription factor CAP1	CAP1 CAALFM_C302220WA CaO19.1623 CaO19.9191	Candida albicans (strain SC5314 / ATCC MYA-2876) (Yeast)	Dikarya; Ascomycota; saccharomyceta; Saccharomycotina; Saccharomycetes; Saccharomycetales; CUG-Ser1 clade; Debaryomycetaceae; Candida/Lodderomyces clade; Candida; Candida albicans	Nucleus {ECO:0000269|PubMed:10844651, ECO:0000269|PubMed:12684384, ECO:0000269|PubMed:19888802, ECO:0000269|PubMed:20679492, ECO:0000269|PubMed:23706023, ECO:0000269|PubMed:25028425}. Cytoplasm {ECO:0000269|PubMed:10844651, ECO:0000269|PubMed:12684384, ECO:0000269|PubMed:19888802, ECO:0000269|PubMed:20679492, ECO:0000269|PubMed:23706023, ECO:0000269|PubMed:25028425}. Note=Oxidized CAP1 is found predominantly in the nucleus, while reduced CAP1 is continuously exported to the cytoplasm. Caspofungin treatment also induces nuclear translocation. {ECO:0000269|PubMed:10844651, ECO:0000269|PubMed:12684384, ECO:0000269|PubMed:19888802, ECO:0000269|PubMed:20679492, ECO:0000269|PubMed:23706023, ECO:0000269|PubMed:25028425}.	MTDIKRNFSDIASPANLDDTKKLHVDSTATTKVGRKPIDTEPKSKRTAQNRAAQRAYRERKERKMKELEDKVRLLEDANVRALTETDFLRAQVDVLKNELAKYTGGSDFSDLNLPTKVGHLSHPNNHHSNVSTGTPHGSMSSSNSVASLDNDKPSSASSVSNNSPGFAFDNPWSKDNIQKLKHQHQQQQQKVPQGVPDLVSGSSSSSTPLNDNLLVTPESLTGLSTSSKYTGQNNVPTNLDFTNQFDEQVDPFCVKLNEACGTKSNPVPKFKRSGSKANTSVTNNSPLAHLVSPESQQYTNSSNIDFMNDPFFNGVGTDYNFNFDSKNGSIQDPLSFLQDDNFDLALAFGDPSPTGNEAEADPISLLTTEESIYDPLTNNSDKLCSTVKADDVNTDFNFNDFVKNSLPEKQEKGKYEPPSTSKTTNNNEEEDKDEVVPAPPQTLKCSEIWDRITSHPKYTELDIDGLCNELKSKAKCSEKGVVINTADVNQLLERSIKH	499	4	0.801603
Q5A1E3	reviewed	CBF1_CANAL	Transcriptional regulator CBF1	CBF1 CAALFM_C406580WA CaO19.10394 CaO19.2876	Candida albicans (strain SC5314 / ATCC MYA-2876) (Yeast)	Dikarya; Ascomycota; saccharomyceta; Saccharomycotina; Saccharomycetes; Saccharomycetales; CUG-Ser1 clade; Debaryomycetaceae; Candida/Lodderomyces clade; Candida; Candida albicans	Nucleus {ECO:0000250|UniProtKB:P17106}.	MVKSHKRTLEKDEEHQEKKKANKISKDDMEIDAELLTQQASDSAHTDTATAAVAAVNNEQGKELEQTESSTNQTSALDKDDKETKDNLNPREETQSSHQEIDIPKDQLTNQQNLADQHQQYQYHQQLAQTNFKTEPTNSAKPPHGSEEWHRQRRENHKEVERKRRESINTGIRELARLIPTTDTNKAQILQRAVEYIKRLKENENNNIEKWTLEKLLTEQAVSELSASNEKLKHELESAYREIEQLKRGKK	251	2	0.796813
Q5AG97	reviewed	IFH1_CANAL	Transcriptional regulator IFH1	IFH1 CAALFM_C502650CA CaO19.11758 CaO19.4282	Candida albicans (strain SC5314 / ATCC MYA-2876) (Yeast)	Dikarya; Ascomycota; saccharomyceta; Saccharomycotina; Saccharomycetes; Saccharomycetales; CUG-Ser1 clade; Debaryomycetaceae; Candida/Lodderomyces clade; Candida; Candida albicans	Nucleus {ECO:0000305}.	MGYKNSDNTNNKFSRKSMSPSLTGGKGRKTVGKKVKKTIPRKTVNWSSYDVNSDSNEDSDEESENENDSDNDDEDDDETEHHHLDGLYSLMGKRPHDSSSNGDDDDDDDDDNDNKNIFSSTSSDGDSDEAMFSSSDDDSDVDFVKLQAQQKAHALKIAKARKGLKSKPKNESNDNAIASSSESESNSESDNEDDDDDVVSLKKLKPRKKSFLKYGRRRSDAVLPDINFKFEFDTGENDELEAGNQETHIKEPEEEDIGEEVDYSPENPVDSNNVPSLEFEFDHHLIEVPKINEEELNSDEDYEIDDNELLATLQAENDAEEFLPPITKGNSQPQRNDSLISSTIEEEENDNDNEEASKGGDGDDDDDDDDDENDPFLKEEEKYLVNEFETNGFDENEEDEDEDDLHTFDSDFSTTNRIVNSFKGIGEDRSKPIVKYESSVSGGSDYDEDDYIDLINFDVPLFDDKNGHLDGGKKNSHHKGNTDKLKKDKVKQRANSNHNSDEDDDSYLWNYFFSSDNDSSSEETDDKNNSKTVNKSRKNKKNKKALTNNAITGADELFEQIENDNTFKSKSKSNHHGNSLYKAYSDSPMTIQDLEAEIRAGADDDDDDDDDYDSSESTDVDESLPKSSSNNSLVGSSKKATEVLSSKTADYRPPKLGSWVTVDCKPFGVIDGLSTRTLQLNKSQEPRSAAQSGTSHSTSIVNSSNGSGLGLPTTSIASSLAANPRKSIVVGPTNVPSSMISSDDSALGLDELLNVSELDNDDENDVKIWRDFNNNQNKKKIPLGAFRNKSVLYNNHIYQDDQHHHLHRRNSNADKKFNGSGHIKKQQPIRRQSQSKIERRRASIVEAVSQGYRPTKSGLFSETALADVEELLGDDRDLMELIQGL	885	7	0.79096
A0A1D8PCQ5	reviewed	RL26B_CANAL	60S ribosomal protein L26-B	RPL26B orf19.3690.2 CAALFM_C102330CA	Candida albicans (strain SC5314 / ATCC MYA-2876) (Yeast)	Dikarya; Ascomycota; saccharomyceta; Saccharomycotina; Saccharomycetes; Saccharomycetales; CUG-Ser1 clade; Debaryomycetaceae; Candida/Lodderomyces clade; Candida; Candida albicans	Cytoplasm {ECO:0000305|PubMed:35613268}.	MAKISQDVSSSRSKARKAYFTASSVERRVLLSAPLSKELRQQYNVKSLPIRQNDEVLVVRGSKKGSEGKVNSVYRLKFAIQVDKLQKEKSNGASVPINIHPSKVVITKLHLDKDRKALIQRKGGKAE	127	1	0.787402
A0A1D8PF08	reviewed	RL2_CANAL	60S ribosomal protein L2	RPL2 orf19.2309.2 CAALFM_C111060CA	Candida albicans (strain SC5314 / ATCC MYA-2876) (Yeast)	Dikarya; Ascomycota; saccharomyceta; Saccharomycotina; Saccharomycetes; Saccharomycetales; CUG-Ser1 clade; Debaryomycetaceae; Candida/Lodderomyces clade; Candida; Candida albicans	Cytoplasm {ECO:0000305|PubMed:35613268}.	MGRVIRNQRKGAGSIFTSHTRLRKGAAKLRTLDYAERHGYIRGVVKQIIHDPGRGAPLAKVAFRDPYKYKLREETFIANEGVYTGQFIYAGKKASLNVGNILPLGACPEGTIVSNVEEKVGDRGALGRTSGNYVIIIGHNPDENKTRVKLPSGAKKIISSDARGVIGVVAGGGRIDKPLLKAGRAFHKYKVKRNSWPKTRGVAMNPVDHPHGGGNHQHIGKASTISRGAVSGQKAGLIAARRTGLLRGTQKTAE	254	2	0.787402
Q59LC9	reviewed	AF9_CANAL	Protein AF-9 homolog	YAF9 CAALFM_C703770CA CaJ7.0432 CaO19.5501	Candida albicans (strain SC5314 / ATCC MYA-2876) (Yeast)	Dikarya; Ascomycota; saccharomyceta; Saccharomycotina; Saccharomycetes; Saccharomycetales; CUG-Ser1 clade; Debaryomycetaceae; Candida/Lodderomyces clade; Candida; Candida albicans	Cytoplasm {ECO:0000250}. Nucleus {ECO:0000255|PROSITE-ProRule:PRU00376}.	MSSTHSRRIKFVSISVPILYGNHAIKLTPEKRKPTTPPEHTHEWTVFFKPVLGDIDLTPLIKKVTFKLHETYENPVRTLESPPYQVTETGWGEFEIIIKLHFQPGVELGINEKNFQIFHALKLHPYNPQAPQAQQPQVQQSQAQPPQQQFGGEGGSVGTVIRERENGEVHSVLYDELVFNEPTEKTFEILTSKPVNLIPYKLSNLDKRDQEYIRPDEIDELNRMDIYIDKVKQEIENQRNQYKLLEQEKLALLQ	254	2	0.787402
A0A1D8PPN6	reviewed	RL32_CANAL	60S ribosomal protein L32	RPL32 CAALFM_C601700WA	Candida albicans (strain SC5314 / ATCC MYA-2876) (Yeast)	Dikarya; Ascomycota; saccharomyceta; Saccharomycotina; Saccharomycetes; Saccharomycetales; CUG-Ser1 clade; Debaryomycetaceae; Candida/Lodderomyces clade; Candida; Candida albicans	Cytoplasm {ECO:0000305|PubMed:35613268}.	MATSVPHPKIVKKYTKKFKRHHSDRYHRVAENWRKQKGIDSCVRRRFRGTIPQPNIGYGSNKKTKFLNPAGYKVYLVKNVKDLDVLLLHTKSYAAEIASSVSSRKRVEIVAKAKKLGVKVTNPKGKLNLEA	131	1	0.763359
Q59VP2	reviewed	H2A2_CANAL	Histone H2A.2	HTA2 CAALFM_C104170CA CaO19.1051 CaO19.8653	Candida albicans (strain SC5314 / ATCC MYA-2876) (Yeast)	Dikarya; Ascomycota; saccharomyceta; Saccharomycotina; Saccharomycetes; Saccharomycetales; CUG-Ser1 clade; Debaryomycetaceae; Candida/Lodderomyces clade; Candida; Candida albicans	Nucleus {ECO:0000250}. Chromosome {ECO:0000250}.	MSGGKGKAGSSEKASTSRSAKAGLTFPVGRVHRLLRKGNYAQRIGSGAPVYLTSVLEYLAAEILELAGNAARDNKKSRIIPRHLQLAIRNDEELNKLLGDVTIAQGGVLPNIHQSLLPAKKAKAGAASQEL	131	1	0.763359
Q59SU5	reviewed	H2A1_CANAL	Histone H2A.1	HTA1 CAALFM_C303910WA CaO19.14186 CaO19.6924	Candida albicans (strain SC5314 / ATCC MYA-2876) (Yeast)	Dikarya; Ascomycota; saccharomyceta; Saccharomycotina; Saccharomycetes; Saccharomycetales; CUG-Ser1 clade; Debaryomycetaceae; Candida/Lodderomyces clade; Candida; Candida albicans	Nucleus {ECO:0000250}. Chromosome {ECO:0000250}.	MSGGKGKAGTSEKASTSRSAKAGLTFPVGRVHRLLRKGNYAQRIGSGAPVYLTSVLEYLAAEILELAGNAARDNKKSRIIPRHLQLAIRNDEELNKLLGDVTIAQGGVLPNIHQNLLPKKSGKGGVKASQEL	132	1	0.757576
Q5ALP1	reviewed	EDC1_CANAL	Enhancer of mRNA-decapping protein 1	EDC1 CAALFM_C202190CA CaO19.1535 CaO19.9110	Candida albicans (strain SC5314 / ATCC MYA-2876) (Yeast)	Dikarya; Ascomycota; saccharomyceta; Saccharomycotina; Saccharomycetes; Saccharomycetales; CUG-Ser1 clade; Debaryomycetaceae; Candida/Lodderomyces clade; Candida; Candida albicans	Cytoplasm {ECO:0000250}.	MLAQQQPPTPTPTPQQSQPQPQPQPQPQQMSQSRKSKSKKKQSYYDEEVRTLPSGAPVDFGHGKKSTSKPKSKSKPASSSTTNFKLTASPSLPSGAKPNFQPYKSTSPSPPPPPPPSTQPSTSTSTSPTPRTSTGNKNHHNRHQSNHSDYDNDHPQLSLPNGKKPNFFNNNNNDKKFSTIPFDSSINLIRKQYNNPNTKAIKEKKLDNNNNNNSSNNSNNSNNSNSAYYAGSSFHSSPDALNLPKPSFKSNNGSPRQSSGLRDY	264	2	0.757576
Q5AM80	reviewed	ENOPH_CANAL	Enolase-phosphatase E1 (EC 3.1.3.77) (2,3-diketo-5-methylthio-1-phosphopentane phosphatase)	UTR4 CAALFM_C201860CA CaO19.1495 CaO19.9072	Candida albicans (strain SC5314 / ATCC MYA-2876) (Yeast)	Dikarya; Ascomycota; saccharomyceta; Saccharomycotina; Saccharomycetes; Saccharomycetales; CUG-Ser1 clade; Debaryomycetaceae; Candida/Lodderomyces clade; Candida; Candida albicans	Cytoplasm {ECO:0000255|HAMAP-Rule:MF_03117}. Nucleus {ECO:0000255|HAMAP-Rule:MF_03117}.	MTTTAKTDDIPIDTVILDIEGTVCPITFVKDTLFPYFIEKLPSILDKFQYPLSNTSASSDDQVLNILKQLPDNITKSSESIYKHFKNLVDQDIKDPILKSLQGLIWKQGYEKNELQAPIYQDSIEFIESFPTKSSTNNKIYIYSSGSIKAQILLFGHVKSTTTTITNEVIDLNPKLNGYFDITTAGFKNQSNSYKKILQEINKSSTPKSVLFLSDNINEVNAAIEAGMKSYIVIRPGNPPIDDDDDGNDDKINHKIIYSLDELDL	265	2	0.754717
Q5AM50	reviewed	NMD4_CANAL	Nonsense-mediated decay protein 4	NMD4 CAALFM_C202090WA CaO19.1525 CaO19.9101	Candida albicans (strain SC5314 / ATCC MYA-2876) (Yeast)	Dikarya; Ascomycota; saccharomyceta; Saccharomycotina; Saccharomycetes; Saccharomycetales; CUG-Ser1 clade; Debaryomycetaceae; Candida/Lodderomyces clade; Candida; Candida albicans	Cytoplasm {ECO:0000250}.	MSLELSSNESEDNFRDELVDISGQVSKKPINIDSRQVRLILDHTAFVRGIGNIKRWFNEEYINSNTTRSNEIINLNIYIPTYTLHEFDFVKKGTSISATNAREAIRFIDNYLENEVEMNSDKIQYNLILESPQDNVPSWNKCNHYKVHSPKIKEFPNYKTKFDSSLIGQTPNVNEDSEFNENFDNALTFNQRNKLNDIQYENSASYQNAIANSDNLAEMPVRLRYLIRSCIYKRFIETKKPKIKNEIEDWKLVTEDPITKIWAKSYGIDCLNVNEAELLIFQNYDVNSFRLYNPYANDGDDFDPSTNILQNTIDTTLYSYSSVQDEPVTSNYRGKNNRGRNNRGRRGNKRRERERWPLSTDAVVSEERNESGTGFIKKEKFGAINYAPRGQGELWRPG	398	3	0.753769
Q5AEE1	reviewed	H2AZ_CANAL	Histone H2A.Z	HTZ1 CAALFM_C303280CA CaO19.327 CaO19.7959	Candida albicans (strain SC5314 / ATCC MYA-2876) (Yeast)	Dikarya; Ascomycota; saccharomyceta; Saccharomycotina; Saccharomycetes; Saccharomycetales; CUG-Ser1 clade; Debaryomycetaceae; Candida/Lodderomyces clade; Candida; Candida albicans	Nucleus {ECO:0000250}. Chromosome {ECO:0000250}.	MSGKGKVHGGKGKSSEIAKSSTSHSARAGLQFPVGRVKRYLKRNAQNKIRVGSKAAIYLTAVLEYLTAEVLELAGNAAKDLKVKRITPRHLQLAIRGDEELDNLIKATIAYGGVLPHINKALLLKVEKKKGQK	133	1	0.75188
Q5ABZ2	reviewed	RBF1_CANAL	Transcription factor RBF1 (RPG-box-binding factor 1)	RBF1 CAALFM_C602840CA CaO19.13004 CaO19.5558	Candida albicans (strain SC5314 / ATCC MYA-2876) (Yeast)	Dikarya; Ascomycota; saccharomyceta; Saccharomycotina; Saccharomycetes; Saccharomycetales; CUG-Ser1 clade; Debaryomycetaceae; Candida/Lodderomyces clade; Candida; Candida albicans	Nucleus {ECO:0000269|PubMed:9043119}. Chromosome, telomere {ECO:0000269|PubMed:9043119}.	MSSNKNQSDLNIPTNSASLKQKQRQQLGIKSEIGASTSDVYDPQVASYLSAGDSPSQFANTALHHSNSVSYSASAAAAAAELQHRAELQRRQQQLQQQELQHQQEQLQQYRQAQAQAQAQAQAQAQAQREHQQLQHAYQQQQQLHQLGQLSQQLAQPHLSQHEHVRDALTTDEFDTNEDLRSRYIENEIVKTFNSKAELVHFVKNELGPEERCKIVINSSKPKAVYFQCERSGSFRTTVKDATKRQRIAYTKRNKCAYRLVANLYPNEKDQKRKNKPDEPGHNEENSRISEMWVLRMINPQHNHAPDPINKKKRQKTSRTLVEKPINKPHHHHLLQQEQQQQQQQQQQQQQQQQQQQQQQHNANSQAQQQAAQLQQQMQQQLQASGLPTTPNYSELLGQLGQLSQQQSQQQQLHHIPQQRQRTQSQQSQQQPQQTPHGLDQPDAAVIAAIEASAAAAVASQGSPNVTAAAVAALQHTQGNEHDAQQQQDRGGNNGGAIDSNVDPSLDPNVDPNVQAHDHSHGLRNSYGKRSGFL	534	4	0.749064
A0A1D8PH52	reviewed	ERG10_CANAL	Acetyl-CoA acetyltransferase (EC 2.3.1.9) (Acetoacetyl-CoA thiolase) (Ergosterol biosynthesis protein 10)	ERG10 POT14 orf19.1591 CAALFM_C204310WA	Candida albicans (strain SC5314 / ATCC MYA-2876) (Yeast)	Dikarya; Ascomycota; saccharomyceta; Saccharomycotina; Saccharomycetes; Saccharomycetales; CUG-Ser1 clade; Debaryomycetaceae; Candida/Lodderomyces clade; Candida; Candida albicans	Cytoplasm, cytosol {ECO:0000250|UniProtKB:P41338}.	MVPPVYIVSTARTPIGSFQGTLSSLTYSDLGAHAVKAALNKVPQIKPEDVDEIVFGGVLQANVGQAPARQVALKAGLTDKIVASTVNKVCASGLKAIIIGAQNIICGTSDIVVVGGAESMTNTPYYLPTARNGARFGDSTLIDGIQKDGLLDVYEQKLMGVAAEKCAADHGFTREQQDEFAIKSYQKAGNALKQGKFNQEIAPVTIKGVRGKPDVVVEKDEEIEKFNEAKLKSARAVFQKENGTVTGPNASKINDGAAALILVSEAKLKELGLKPLAKINGWGEAARNPIDFTIAPALAVPKAVKHAGLTLDQVDFFELNEAFSVVGLANAEICQIPLEKLNAYGGAVALGHPLGCSGARIVVTLLSVLIQEGGKIGCAGVCNGGGGASSIVIEKVDSDFKL	402	3	0.746269
Q5A7K0	reviewed	RS24_CANAL	40S ribosomal protein S24	RPS24 orf19.5466 CAALFM_C300090WA	Candida albicans (strain SC5314 / ATCC MYA-2876) (Yeast)	Dikarya; Ascomycota; saccharomyceta; Saccharomycotina; Saccharomycetes; Saccharomycetales; CUG-Ser1 clade; Debaryomycetaceae; Candida/Lodderomyces clade; Candida; Candida albicans	Cytoplasm {ECO:0000305|PubMed:35613268}.	MSDAVTIRTRKVISNPLLARRQFVIDVLHPNRANVSKDELREKLAEIYKAEKDAVSVFGFRTQFGGGKSTGFGLIYQSVADAKRFEPAYRLVRYGLAEKVEKASRQQRKQKKNRDKKIFGTQRRAQKRAARRNAD	135	1	0.740741
Q59MA9	reviewed	CLU_CANAL	Clustered mitochondria protein homolog (Protein TIF31 homolog)	CLU1 TIF31 CAALFM_C104970WA CaO19.51 CaO19.7712	Candida albicans (strain SC5314 / ATCC MYA-2876) (Yeast)	Dikarya; Ascomycota; saccharomyceta; Saccharomycotina; Saccharomycetes; Saccharomycetales; CUG-Ser1 clade; Debaryomycetaceae; Candida/Lodderomyces clade; Candida; Candida albicans	Cytoplasm {ECO:0000255|HAMAP-Rule:MF_03013}.	MSSEEKIEETQQQQQESVPVKELLLKVQLPSFFNVGDDYLTIPSSYEENIADLKQALNIIVLCRNLTNYSILIKGIDIIENFGELITFEQIISHFELDKQEEQEEQGQEREISELKIVIKEKSYNLASIYEQISRFREVIGLHYIDRLSNDIGSCGGVSKFNGIQLDDIKPKEAKKEESTEKEQQEKEELSISKEEVSKISDFAKQFISDSFDGNDFTKLTKFDDINGKVKIPIKSLTISQWSPVPPFQQAKGDLLYLSLQTLEHETFNITCHFSGFFVNKSSTINFNPTIKINEKGKFNKSYLLYDLVCQLSPLFSKTIAENEINLSDSTKYPETYLLPGNSFPAYPWLVNEKDLQNVPDLSRSQLSSLINGVDGADYIKDWNNDIQSIKELPTTTVQERIIREKLIQKSLFEFNKTATETAINIIKGNIPPLNPDESSDKFIYLRNGIFYSSGTSTVNGFENTGGEEASRYVASKDLTGIKLINRHDIRGISSLVTCIVDYMGKRVVCQAPVPGILDTPVITSPTTDAEGKNEAEEPESEPVEKVVYGLSSDGSRILEDKSFEEPLKQIGDFFHLKPHKVQLSSSSSGDDVKTESNLVVSKDTKGLKGTDGRKYVIDLYRTTPRDIEFIEQHFKLDDDHQETSYPHGEALIRHEAVNEWWRRKVAVLFKKETEQLEKEGKLLDKNQDQDQENKPQIAIPTDQVVFNPDAFSSDNENEIEQDREEVREISKFIKEKLIEEFLDEIKDQVIPFDGQQLTDVLHRSGINMRYLGYVAERLVVKKEKHLVDLEELIKENEAKAEKKREEEKEKEEKEATESEDKKEKKEDKEDAEKEEAEAEEEVPTKATYQLTLANYSTLHRIIIQEMISRSVKHILRNLTKSLPSYLISTAIAHFHNCLFGGAINPTPKVDFIDEIYKNFCSKSDLESFIKLTHDDVIKLVSKEVFSRFRYKLSSNWINTIQLPQLFREIAFKYGIQWKSQNYPFTKEEFELQNNQNKETPTQIQIIETKSSKKSKKKTQTQVITEKSIQRSSIFIADDIIGFIPIIKDSSYKSTIVEEIYSNARSHLVQGNKEMGMALFNELLAINESIYGKVNPETAKFYNLVAQVYQELGYDIEAALIGRKAVILCERSCGFDSYDTITAYMNSAYYESSNEQYLNSLKLYKEAMNTWSLVYGKDHPTLINTLTNLSESLLKIKAYDSALELLQEALEITKKLNGEISEITGFIYYRIANIVVTLNKFKESKELFDKAYDIFMKLLGPDDSMTKQVAKYVSSVGLYVEYLKRQQQQQQQETQKKSKTKTKAAPVNNIATTSTSTTKNGKKSKKNNTPPQSNPEIANQSIDEILRFIEGKPSGSKKSNKKK	1363	10	0.733676
Q5AI48	reviewed	YFAS1_CANAL	FAS1 domain-containing protein CaO19.3004	CAALFM_C103120WA CaO19.10522 CaO19.3004	Candida albicans (strain SC5314 / ATCC MYA-2876) (Yeast)	Dikarya; Ascomycota; saccharomyceta; Saccharomycotina; Saccharomycetes; Saccharomycetales; CUG-Ser1 clade; Debaryomycetaceae; Candida/Lodderomyces clade; Candida; Candida albicans	Vacuole {ECO:0000250}.	MKLSKLLQLAVFSSLVTSKNIFDLESLKQGLQDEETVNNDKREPVNLLYLDRFKMGVSDEAKGNAKFKRDPKNVIDPASLKEGSAEEEQKDKREPKNLFNLQALHEGLKDEETKSKREAKNLPNLEALEEALKGGSLPKKDAKNLIDLVALKQSLEKEAAKRDAKNIPDLEALKTGIEEEEGQVAKRDAKNVINLSNFIETPSKREGKNLFDLTKFQQSGQPIKKRDQKILKQEKSLFVLNSVDCFNNLLQSILPQLSSISIFSSYIRQFASIDARTANPQKVMLIVAPDNDSLETKLSDLKPWEFPEQITPEQSEQEQDKTLKNNLLHFLNGHLINNFEENLVIDKSSTDAVTIISKLNNGKFLKIKQDQLSQKFSIRLLDSENWIDVETIKQVENGFVLIINDSLVKP	410	3	0.731707
Q5AKB1	reviewed	RNY1B_CANAL	Ribonuclease T2-like 1-B (RNase T2-like B) (EC 4.6.1.19)	RNY1-B CAALFM_C504260WA CaO19.11391 CaO19.3910	Candida albicans (strain SC5314 / ATCC MYA-2876) (Yeast)	Dikarya; Ascomycota; saccharomyceta; Saccharomycotina; Saccharomycetes; Saccharomycetales; CUG-Ser1 clade; Debaryomycetaceae; Candida/Lodderomyces clade; Candida; Candida albicans	Vacuole lumen. Cytoplasm. Note=Is released from the vacuole to the cytoplasm during stress conditions like oxidative stress or stationary phase stress. {ECO:0000250}.	MKYSILAILAHLLTNIKATQEVFTLSDLPPDSCPIDSPISCSKNAQELENVNSCCYESPAGVILLTQFWDYNPATGPDNLFTQHGLWGNMCSYGYPQFCDPSLEINPNGEIIRSIIVDQFGDEELYNNMSYSWKDYHGKDSSFWAHEYNKHGTCFSTIKPSCYLSNTPKNQNLYDFFRIAIGLFNKLPTYDWLAEAGIVPTNSKTYSLSEIQSALNDKFGANVFIKCDYNHAINEIWYYHHVKGSLLQHNFLPIDSVAHTNCPSTGIKYPPKGKVAHPTLTTKTTTGTSTTIHNPTGIPARSYVHLSGKSGCLISNGKWYTSGTCATYHFKKTIDDSNIEIRSSKGICGINGNEEFTCSRAVSGGTDFQIKDGKIGYQDKFDWCFGSTTGSGSTAQTSVKLADGSCDSFQLLI	413	3	0.726392
Q59ZV5	reviewed	EIF3G_CANAL	Eukaryotic translation initiation factor 3 subunit G (eIF3g) (Eukaryotic translation initiation factor 3 RNA-binding subunit) (eIF-3 RNA-binding subunit) (Translation initiation factor eIF3 p33 subunit homolog) (eIF3 p33 homolog)	TIF35 CAALFM_C114260CA CaO19.7236	Candida albicans (strain SC5314 / ATCC MYA-2876) (Yeast)	Dikarya; Ascomycota; saccharomyceta; Saccharomycotina; Saccharomycetes; Saccharomycetales; CUG-Ser1 clade; Debaryomycetaceae; Candida/Lodderomyces clade; Candida; Candida albicans	Cytoplasm {ECO:0000255|HAMAP-Rule:MF_03006}.	MSTGLLDSWADAGDEFSAPPEVIANPDGTKTVITFRTNQDGKKVKITQKIKEVKVQEKVHPLIAQRKNWKKYGKEKNSPPGPDTSTTQLGEKVDLKLGTSWKQDEKKEEEDKAHERAQKIAVQTIKCRVCGGDHYTAKCPFKDTLGAAAGVTPSGTTPEPTSEGGAGAAGAGKYVPRHLRADANGNVPTREARDDSTTLKVSQLNSFVDEDMLRNELFAKFGPLQRVTIVRNRETGESRGFAYVSFATEEIAQRALDTFNGKGYHSLILHLEWSKKKKT	279	2	0.716846
Q5A3J1	reviewed	RM51_CANAL	54S ribosomal protein L51, mitochondrial	MRPL51 CAALFM_C111880WA CaO19.12744 CaO19.5279	Candida albicans (strain SC5314 / ATCC MYA-2876) (Yeast)	Dikarya; Ascomycota; saccharomyceta; Saccharomycotina; Saccharomycetes; Saccharomycetales; CUG-Ser1 clade; Debaryomycetaceae; Candida/Lodderomyces clade; Candida; Candida albicans	Mitochondrion {ECO:0000250}.	MPIKAIPKVSIARNGIGAFVNPCHRITVQYCNWGGSSTHLRELLTNGGLNNYAKSKPDIFFEIKQLRGHPKLIFHYNNNVTKEVEIKNIKQNEIIKTLTEYSQRSGNELFKFNHKVKSINDSVRGIWSPLQVPKGYRHKI	140	1	0.714286
Q5A893	reviewed	CAPZA_CANAL	F-actin-capping protein subunit alpha	CAP01 CAALFM_CR01180WA CaO19.10745 CaO19.3235	Candida albicans (strain SC5314 / ATCC MYA-2876) (Yeast)	Dikarya; Ascomycota; saccharomyceta; Saccharomycotina; Saccharomycetes; Saccharomycetales; CUG-Ser1 clade; Debaryomycetaceae; Candida/Lodderomyces clade; Candida; Candida albicans	Cytoplasm, cytoskeleton {ECO:0000250}. Note=Septum. {ECO:0000250}.	MSINLNELVDSLIQSAPPAELKQVSQSLSSLTKGTSTSSTNSLIQDSIEQYAQENIISIDNIIISKYNKDENSSKYIDYVNNKLFNVDWQNQKIIDVESYHDNNNKRGSNYDELIQKLSQYGDDYYPSNFAFTVIPESEDQLRVIIIGQRANHDNFYTGQWKSNYLITEQGIKGNIDLDIHYFEDGNVRLKFNESINSSNNNNNSSTLQSGNLINNASRIVNFINEQENATMVKIIEQFNNLNQKSFKNLRRLLPVTRSKINWGSAIGNYRLGSDVINKK	280	2	0.714286
O74161	reviewed	CHS5_CANAL	Chitin biosynthesis protein CHS5	CHS5 CAALFM_C204140WA CaO19.807 CaO19.8426	Candida albicans (strain SC5314 / ATCC MYA-2876) (Yeast)	Dikarya; Ascomycota; saccharomyceta; Saccharomycotina; Saccharomycetes; Saccharomycetales; CUG-Ser1 clade; Debaryomycetaceae; Candida/Lodderomyces clade; Candida; Candida albicans	Golgi apparatus {ECO:0000250}.	MVEVSLTVGKLDASLALLLTKDHHLIEFPTILLPNGVRAGSIIKIRCDQDFDSEKEEAEKFTKIQDEILQTFATNLPQPPNLKIKNVTQTSCVLEWDKLNLGTATLKNLILFKDGKKLGSIPQPLNNRTSKLSGLPIDKSFKVQLRLDTTAGTFLSNEIEVTTHKMTDLSGITVCLGDLTPNDQFNKEDIEEALKNMGAKYPVQQQVKVDTTHFLCTRENKQNPEYVKANDMNIPIIRPEWLKACERERRIVGVRDFYVKDCVLPDIFAKNYWQKTTSQTAGNFSAQSLPKESPAVPDKEGLPKTDLNKESVKDEPTEVDHAKEDSVTQEPAIEEISAVVSENIITPDIANEETDIVEGESTKIESVPTDEIDTKVESTPVAVETEDVVAESPADQDAAVTLEPTSVDDQELHQSDETLKQVNDGQQEIDVGDATEQPEKEEIDDIREQVNSTVNNTERQETATDDAFDTVPLEGDENIATAAKETEPTSTEPTESVNVTNVNNSASEEAGKDDNDDEDDEDEDADNEGKSNKTSEQSSEGSATGSPSKKKNKKKKKNNKKK	562	4	0.711744
Q5ADP9	reviewed	PTPA1_CANAL	Serine/threonine-protein phosphatase 2A activator 1 (EC 5.2.1.8) (Peptidyl-prolyl cis-trans isomerase PTPA-1) (PPIase PTPA-1) (Rotamase PTPA-1) (Phosphotyrosyl phosphatase activator 1)	RRD1 YPA1 CAALFM_C307080WA CaO19.14084 CaO19.6792	Candida albicans (strain SC5314 / ATCC MYA-2876) (Yeast)	Dikarya; Ascomycota; saccharomyceta; Saccharomycotina; Saccharomycetes; Saccharomycetales; CUG-Ser1 clade; Debaryomycetaceae; Candida/Lodderomyces clade; Candida; Candida albicans	Cytoplasm {ECO:0000250}. Nucleus {ECO:0000250}.	MNWKTPSKKIYDSADLKNFEKSIAFEKLQKTLQQIILSVENHKIPPGILNVDIVTRPGRIGSIPLPSLIEPTTTTTTRENKIGPSNGNVEILIELFQYLNKLIDETPPLKGPTRFGNFACRDWHDKIDIIPILKKFKFPQELSSSNNSSSKSNIDGFLLESSYYLLNSFGSKIRLDYGTGHELSFLAFIGSLIEFKILNHPTTTEEINGKEILIIFANYYDLVRRLILVYNLEPAGSHGVWGLDDHFHLIYILGASQFINDKLAPIVQRSLSSQVINSCKLTNFYINAIAFIFRLKTGPFNEHSPIIFDIHNKVFSWTKVRQGLIKMYMVEVFNKFPVLQHFWCGEVLYPWKDHQGNDLPVNEKEETELDKPPETTLNSTTTTTTTTKVSSSTSKIPFTPAPWANTTTTHAVPRNTRNTRNPRS	424	3	0.707547
Q59VR3	reviewed	FKBP3_CANAL	FK506-binding protein 3 (EC 5.2.1.8) (Peptidyl-prolyl cis-trans isomerase) (PPIase) (Rotamase)	FPR3 CAALFM_C103790CA CaO19.1030 CaO19.8632	Candida albicans (strain SC5314 / ATCC MYA-2876) (Yeast)	Dikarya; Ascomycota; saccharomyceta; Saccharomycotina; Saccharomycetes; Saccharomycetales; CUG-Ser1 clade; Debaryomycetaceae; Candida/Lodderomyces clade; Candida; Candida albicans	Nucleus, nucleolus {ECO:0000250}.	MSNLTPIATYNLALQPFQPVPAIEDDFPISIRITLASLDPEAADDKAEPSSLRILKKSNSLLSDDYFEDDDDDEEEDDEEDELDDEEEEEEAEEEKSSKKSNGKKSSKKDEDEEEDDEEEDDEDNDEDDVSEYIVCTLSPKHQYQQTLDLTITPDEEVYFVVTGSYPIHLTGNYIEHPADQDEEDYDNEDEDYDDEYDLSPDEDEIIYGAPLDDEYDDEEESEEEGTPKIEEIVEEKEKVKESPKESKKRVAEESTSKKSKKAKKDEKKSVQFSKELEQGPTGSTLVEKDNKKATPTKDKKETPVKDDGDKKKKFPTKTLLGGVITEDRKIGSGATAKSGAKVGIRYIGKLKNGKVFDKNTSGKPFSFKLGKGECIKGFDLGVTGMAVGGERRVIIPPKMGYGSQALPGIPANSELTFDIKLVSLK	426	3	0.704225
Q5A4G9	reviewed	FYV10_CANAL	Protein FYV10	FYV10 CAALFM_C305850WA CaO19.7365	Candida albicans (strain SC5314 / ATCC MYA-2876) (Yeast)	Dikarya; Ascomycota; saccharomyceta; Saccharomycotina; Saccharomycetes; Saccharomycetales; CUG-Ser1 clade; Debaryomycetaceae; Candida/Lodderomyces clade; Candida; Candida albicans	Cytoplasm {ECO:0000250}. Nucleus {ECO:0000250}.	MTEPTLNFHIQTHQNQFKIPHELIKKNFKLIQKLIEKQRKQLIDDISKIKKCKTTSPSFKLELIQKLIKNFESFMKKLQNFINKDEEFRSRLIARLENLTELQQYVITNNDNQEGQNHEESTENNNNNRNNNNNSTTTDDDKLLDFHNPNLINWYRDQTNLLIVDYLIKSNTRTRFEDNGEDNPGNIGLLLLKNLTKTNPKLLKLIDYDLLENFNKVFVSIINNHDLSLIVGWFNENKNLLNKINSNLEFEINYCKFLTLIEKGDINEAINYSRENLSGYGNKENYQQTNNNNNNTFSNGDTTSTNHLTNLERLKGLGGLLVFRSMENNNKNNNDLNSNDTPLSSKLMLNSTPFKEYQKLLSNERWESLAQCFIENFTKLYGISKNFPIYIYLSAGLSSLKTKSCYHNVENTIFKHSTGNGIDYDNGNDDYDDDDDDDDEGGVIDSNLSFISAETTTNTNTTSNSGKSLLNDPKYRGPNHYYKLLNKINNCPICSPELFKLSQNLPYAQLITSIFNNPFKLPNGNIYPFDKLLAPTDKYLSEKNTLLRANKVKDPLTREIFTIDSCIRVFPA	572	4	0.699301
Q5ADQ6	reviewed	RS12_CANAL	40S ribosomal protein S12	RPS12 orf19.6785 CAALFM_C307150CA	Candida albicans (strain SC5314 / ATCC MYA-2876) (Yeast)	Dikarya; Ascomycota; saccharomyceta; Saccharomycotina; Saccharomycetes; Saccharomycetales; CUG-Ser1 clade; Debaryomycetaceae; Candida/Lodderomyces clade; Candida; Candida albicans	Cytoplasm {ECO:0000305|PubMed:35613268}.	MSDVEQEQIVEEVVVEEQSGAITIEDALKVVLRTSLVHDGLARGLREASKALSKREAQLCVLCDSVTEESIIKLVEALCNEPEEKIPLIKVSDAKLLGEWAGLCQLDRDGNARKVVGASCVVVKNWGADSDERNILLEHFSQQ	143	1	0.699301
Q5A4P9	reviewed	DBP9_CANAL	ATP-dependent RNA helicase DBP9 (EC 3.6.4.13)	DBP9 CAALFM_C601890CA Ca20C1.02 CaO19.10896 CaO19.3393	Candida albicans (strain SC5314 / ATCC MYA-2876) (Yeast)	Dikarya; Ascomycota; saccharomyceta; Saccharomycotina; Saccharomycetes; Saccharomycetales; CUG-Ser1 clade; Debaryomycetaceae; Candida/Lodderomyces clade; Candida; Candida albicans	Nucleus, nucleolus {ECO:0000250}.	MSTSASSSYLDDETTWDSFNLDPRLLQAIDQLGFSNPTLIQSSAIPLALEEKRDIIAKASTGSGKTAAYCIPIVNNLLTDDSSQGIKSIILVPTRELSNQVFQFVEKLLTFSTNKINVLNLSSSYSDQVLNSLLVNKPEIIISTPAKLIQILEKNEKNIDLSTVKNLTIDEVDLVLSFGYLDDLKKLESYLPVKKNLQTFLMSATVNDDLDDLKQRYCTKPAILKLNEDSANQNNLVQYYAKTTEFDKFLLAYVIFKLNLIKGKTIAFVNNIDRGYRLKLFLEQFGIRCCILNSELPINSRLHIVEEFNKNVYHLLIATDETNELNEEQDDDEDGDEDTKDKGNAETKPKKSKKSKFKQDKEYGVSRGVDFRNVACVLNFDLPTSSKAYIHRIGRTARAGKAGMALSFVLPLSEFGKHKTASLASAKKDEKVLGRIVKQQSKNGFEIKPYQFDMKQVEGFRYRADDAFRAVTQTAVREARVKELKNELINSEKLKRFFEENPQDLASLRHDKELHPARIQSQLKNVPQYLLPESARQDVKNIGFVPFHKNKIHKHRKGKGKGRKKVDPLKSFRK	574	4	0.696864
A0A1D8PDU3	reviewed	RS23B_CANAL	40S ribosomal protein S23B	RPS23A orf19.6253 CAALFM_C106580WA	Candida albicans (strain SC5314 / ATCC MYA-2876) (Yeast)	Dikarya; Ascomycota; saccharomyceta; Saccharomycotina; Saccharomycetes; Saccharomycetales; CUG-Ser1 clade; Debaryomycetaceae; Candida/Lodderomyces clade; Candida; Candida albicans	Cytoplasm {ECO:0000305|PubMed:35613268}.	MGKGKPRGLNSARKLRVHRRNNRWADQAYKARLLGTAFKSSPFGGSSHAKGIVLEKIGIESKQPNSAIRKCVRVQLIKNGKKVTAFVPNDGCLNFVDENDEVLLAGFGRRGKAKGDIPGVRFKVVKVSGVSLLALWKEKKEKPRS	145	1	0.689655
A0A1D8PK61	reviewed	RS19A_CANAL	40S ribosomal protein S19A	RPS19A orf19.5996.1 CAALFM_C305200WA	Candida albicans (strain SC5314 / ATCC MYA-2876) (Yeast)	Dikarya; Ascomycota; saccharomyceta; Saccharomycotina; Saccharomycetes; Saccharomycetales; CUG-Ser1 clade; Debaryomycetaceae; Candida/Lodderomyces clade; Candida; Candida albicans	Cytoplasm {ECO:0000305|PubMed:35613268}.	MPGVSVRDVPAQDFINAYAQFLQRQGKLEVPGYVDIVKTSAGNDLPPQEAETWFYKRAASIARHIYLRKQVGVGALNKLYGGAKNRGFRPHKHVDASGSINRKCVQALQKIGVLEISPKGGRRISENGQRDLDRIAAQTLEEDDE	145	1	0.689655
Q5AD49	reviewed	DPH4_CANAL	Diphthamide biosynthesis protein 4 (J protein type 3)	JJJ3 DPH4 CAALFM_C201060CA CaO19.2018 CaO19.9568	Candida albicans (strain SC5314 / ATCC MYA-2876) (Yeast)	Dikarya; Ascomycota; saccharomyceta; Saccharomycotina; Saccharomycetes; Saccharomycetales; CUG-Ser1 clade; Debaryomycetaceae; Candida/Lodderomyces clade; Candida; Candida albicans	Cytoplasm {ECO:0000250}. Nucleus {ECO:0000250}.	MISYYEVLGVTPEASIPELKQAYKSKLLTSHPDKIDNSSAQVDIPLIKQAFATLVDPTSRKQYDKQLIESSKLKGFNINGGGLDIYSLDDFEFDNDEWSKSCPRCTAHKSICLTETDLEKGTPDKDGGFDIIVQCNSCSLWIQVKYYEE	149	1	0.671141
Q5AHI7	reviewed	NOP12_CANAL	Nucleolar protein 12	NOP12 CAALFM_C204120CA CaO19.809 CaO19.8429	Candida albicans (strain SC5314 / ATCC MYA-2876) (Yeast)	Dikarya; Ascomycota; saccharomyceta; Saccharomycotina; Saccharomycetes; Saccharomycetales; CUG-Ser1 clade; Debaryomycetaceae; Candida/Lodderomyces clade; Candida; Candida albicans	Nucleus, nucleolus {ECO:0000250}.	MSSFANLFGKSTKVDENIEQLFKNTRDGPVSKDELVKKQRTVIKIPKVTAPKQQTNENESTLNQSANESDEEEEEYNDESNEGDDSDDAEQTEPTSKNDDENENLEAQYFDKLLSEQNEEQDESKESSEAKSSKVAEERTKAKVATTVDLKEKELEKADRTVFVGNVPADVITSKIIAKNFKNLFKHYGKIDSIRYRSISFDEHLPRKVAFAKKNLHKSRDSVNAYIVYKEKPASIAAKELNATVFEDHHLRVDHVSHPAPKDNKRTIFVGNLDFEEKEETLWKYFNSKLDQDVESVRIIRDSKTNLGKGFALVQFKDTLSVNKALLLNDKPLETGTQKKGRKLRISRAKSNAKPSLMSPNHFDNQKKKFAAGKSQQKLNDNQKTKIGRAQSTLGKADRSTVGKAKRIILEGQRATKGEAIKGIKGSKKGKKVKKPRIRERSTKFKEERKTMNKV	455	3	0.659341
Q5A6A1	reviewed	RL24A_CANAL	60S ribosomal protein L24-A	RPL24A RPL24 orf19.3789 CAALFM_C404890CA	Candida albicans (strain SC5314 / ATCC MYA-2876) (Yeast)	Dikarya; Ascomycota; saccharomyceta; Saccharomycotina; Saccharomycetes; Saccharomycetales; CUG-Ser1 clade; Debaryomycetaceae; Candida/Lodderomyces clade; Candida; Candida albicans	Cytoplasm {ECO:0000305|PubMed:35613268}.	MKIEVDSFSGSKIYPGRGTLFVRGDSKIFRFQSSKSASLFQQRKNPRRISWTVLYRRHHKKGISEEAAKKRTRKTVKHQRAIVGASLELIKERRSQKPSDRKAARDSKLAKDKEAKKAAKAARKAEKAKAVASGASVVSKQQAKGSFQKVKATSR	155	1	0.645161
Q59TU0	reviewed	NACB_CANAL	Nascent polypeptide-associated complex subunit beta (NAC-beta) (Beta-NAC)	EGD1 CAALFM_C111650WA CaO19.1154 CaO19.8746	Candida albicans (strain SC5314 / ATCC MYA-2876) (Yeast)	Dikarya; Ascomycota; saccharomyceta; Saccharomycotina; Saccharomycetes; Saccharomycetales; CUG-Ser1 clade; Debaryomycetaceae; Candida/Lodderomyces clade; Candida; Candida albicans	Cytoplasm {ECO:0000250}. Nucleus {ECO:0000250}. Note=Predominantly cytoplasmic, may also transiently localize to the nucleus. {ECO:0000250}.	MPVDPEKLAKLQKSSAKKVGGSRVKAKKNIKTEQDDTKLIEALGKLKATKIEGVEEANFFREDGKVLHFNRVGVQGAPASNTFAFTGYPQEKNITQLIPQILPQLGAENLEILRQLAEQIQAGKTPKDFNTGSANAAADAGGEDIPDLVDQKFDDVE	157	1	0.636943
Q5ADX5	reviewed	MCES_CANAL	mRNA cap guanine-N7 methyltransferase (EC 2.1.1.56) (mRNA (guanine-N(7))-methyltransferase) (mRNA cap methyltransferase)	ABD1 CCM1 CAALFM_C307710WA CaO19.14008 CaO19.6716	Candida albicans (strain SC5314 / ATCC MYA-2876) (Yeast)	Dikarya; Ascomycota; saccharomyceta; Saccharomycotina; Saccharomycetes; Saccharomycetales; CUG-Ser1 clade; Debaryomycetaceae; Candida/Lodderomyces clade; Candida; Candida albicans	Nucleus {ECO:0000250}.	MSTDSYTPSQEPGSKRLKTGESVFARRGVSPSTGGVASAYGNESEKKPSWLQTNKSDIDGKYDKYGERRNAHTTTRDSRLDRLKRVRQKSAEREDVGHEGDEGDEDEGILPYIHLQAANPAIIHNEKQENYRTFQSRISNRENRDINSIVRAHYNQRTQQAKQQGSRVNSPIYKMRNFNNAIKYILLGNWAKHNPEELDLFSFLDLCCGKGGDLNKCQFIGIDQYIGIDIADLSVKEAFERYTKQKARFRHSNQNSNRYTFEACFATGDCFTQFVPDILEPNFPGIIERAFPVDIVSAQFSLHYSFESEEKVRTLLTNVTRSLRSGGTFIGTIPSSDFIKAKIVDKHLQRDEKGKAKFGNSLYSVTFEKDPPEDGVFRPAFGNKYNYWLKDAVDNVPEYVVPFETLRSLCEEYDLVLKYKKSFTDIFNQEIPKYFSKLNKNLIDGMKRSDGKYGAEGDEKEAVAFYIGFVFEKV	474	3	0.632911
Q59RN6	reviewed	CHZ1_CANAL	Histone H2A.Z-specific chaperone CHZ1	CHZ1 CAALFM_CR07230WA CaO19.13566 CaO19.6147	Candida albicans (strain SC5314 / ATCC MYA-2876) (Yeast)	Dikarya; Ascomycota; saccharomyceta; Saccharomycotina; Saccharomycetes; Saccharomycetales; CUG-Ser1 clade; Debaryomycetaceae; Candida/Lodderomyces clade; Candida; Candida albicans	Nucleus {ECO:0000250}.	MSDESKPIEEPPIESKPQEEQDTEKESLTNSEESKKRAVEPSTDKKKKRRRRNYDEEDKELEKEEAKEKNAKTENNEEGDDDEDDEDDDYEQGKLEDEEEEEDELLEIDESNIITTGRRTRGKVIDFTKAAEELDKERGVVAEEDEEEEEEEEKENEDDDFKEQVQN	167	1	0.598802
Q5AB15	reviewed	IPI3_CANAL	Pre-rRNA-processing protein IPI3	IPI3 CAALFM_C106760CA CaO19.13614 CaO19.6234	Candida albicans (strain SC5314 / ATCC MYA-2876) (Yeast)	Dikarya; Ascomycota; saccharomyceta; Saccharomycotina; Saccharomycetes; Saccharomycetales; CUG-Ser1 clade; Debaryomycetaceae; Candida/Lodderomyces clade; Candida; Candida albicans	Nucleus {ECO:0000250|UniProtKB:P53877}.	MDEVVFYIAQGDPADKHSQESYGYVTSIHSSKQYASYRQADSHINGTAITGIGPGERIFTAVPNKALINVYSWGKESVDQRIPIPEALTCITLINHPNGSNNNSDNDDNQLYKLPNYRVPWLLAGGSKSGKLYIWELSSGNLLCVRDAHYQGITTIKGSSCGTFLITGGEDARCLVWNLAELISIYDKSDHQVKPYWQITDNTLPLTDLCLNDTHNINDLKLYTTSEDSTVRIYDIVTKSLLTTFILPSSAECITKDPANRALYVGLNNGLVRSIPLYSINSHTSVLESIGGMNKIITVDADQNLKETFVAHQQKTKTGDDKPVVVTKLTISFDGTSIISGDSEGRVFVSDIVTKQVVKSFTPCNSPIAYIAVETVPDDFVNNLATSTTTNKADKKHRMIPQFKRVLASTNSEEHQIFLDIPGKTTATTNATGNIDFATWLQSKQSEELQFKNLSGINSIVKQVGNENVSDLEEKLQRVSQAYTELRNKHEELIKEHAKLLDKLE	505	3	0.594059
Q5AP87	reviewed	AIM21_CANAL	Altered inheritance of mitochondria protein 21	AIM21 CAALFM_C110090CA CaO19.12342 CaO19.4878	Candida albicans (strain SC5314 / ATCC MYA-2876) (Yeast)	Dikarya; Ascomycota; saccharomyceta; Saccharomycotina; Saccharomycetes; Saccharomycetales; CUG-Ser1 clade; Debaryomycetaceae; Candida/Lodderomyces clade; Candida; Candida albicans	Cytoplasm, cytoskeleton, actin patch {ECO:0000250}. Note=Cortical actin patches. {ECO:0000250}.	MPDSEPLEPLNQESSSNTEQLKLSTTPNIPARPQTRPQKQSTTTTTTVPTDQDSTTETSLEKPLDNPQDELDELAHEIEKVLSDPVIPPRPQHGSSTKSSETQTEHKEHDFEPAHPAIPQRPTNKKETIQSEVGDHNNGLESKSDLKVNKETSDDSVSTDKDKVHIKPSIPTIPSRPQSRNLDFSEVDNTKPSTTPSIPARPQRQSTTTQDEYKPQASNTPDIVTRPQTKTEKSVSNEELDKPGDEPSSKDQDNERHTDDSNASKSILETEKAVAQEEKKAKKSDVDNKPSEPTTSTDSSTEPTAPARGFRLPLHMQQGSGPISTSTPVAGSEAELNSLNNSNTFGDGEVTPGNSDTKATFKNDEDVENENRTDSSSFDDDMETISQDNEDGEQDRRNRQETATEENAQESEAPQFETTIIESGETEERDGDDTDSGELYSEQQQNKEKEETVPATSTPKIPQRPPKKSSLSRATTNDSLTSLNSTSKPPKPVISKRPTTEESLSNIEPTIPSRPAINQIPSVGESQHEPIVPNRPGNKDLASSQKDTQVSVKSKPPPPKPKKLSSKIAAFQQQLFNPANASSEEDVSSTGSKQPESGIRKRSTENSVLSRFGGKAIPLPGMFNPNQMPKPSISHGEETSDDKEEKQESATANAPVRRTRGPRGKKLPKAVADAEVKTESRFAIESGKLWSIEFKKKIVEEKEIISTSVEDLKKPKILSENDEAGDESKETAVENEVIDNPEIPVKDELQHDVVDVVGHPEKDVVTGLDDDDEDVPPEVNERFIKDEEISNVGVERTIASETTTEKHSTDEEEVEEEAEVDSVDIPIRRVAVNTVDSTEVQKDVEDEP	848	5	0.589623
Q59PD6	reviewed	MAD1_CANAL	Spindle assembly checkpoint component MAD1	MAD1 CAALFM_C112660WA CaO19.13714 CaO19.6357	Candida albicans (strain SC5314 / ATCC MYA-2876) (Yeast)	Dikarya; Ascomycota; saccharomyceta; Saccharomycotina; Saccharomycetes; Saccharomycetales; CUG-Ser1 clade; Debaryomycetaceae; Candida/Lodderomyces clade; Candida; Candida albicans	Nucleus {ECO:0000305}.	MSTGSSPFVDHKSNNSTISINNNSSILNESSISKAYVSKLEFQLDTIKTENRILQQEKDQITSDYRKIIDEKNQELENLKLNFKYVYDEKNQLESKLTNQEQVSTNNINQLSDEIQTYKRENLKLTKDYNSLLDKFNKLNRKNQQIMHDLNKEIEVNDKLHQELKIKEKTNQELQKASDTAINELEQYSKILDKKNGSDNLLYKNLTTKSNNLQNINHQLQNKIDQLLQNKTSNELLKQQNQSLLHKLQNLENIESKYLQLEIEKLQLETKYNDLFKALDTAIASSNEYKDNENTDDTIHTSKVKSFIEYCNNLQAKNLTLQEKYDSKIIQVKELTKELEDHAREIETDFLPTITDLESKLKVYADQNTKLERTKSLREKEITFLRNSLKQMEQIHANQQHKQQEQEKEENTENKSISQYMTNLEKLVDEYKTKIDELEKKNLEYNKSSIITNEKTPSNKRQRLESNYTFKTQAIELEKENIEISSKLKQAESTIEQLKFKISELDKVETRKEQYRILQLKNNLISQDQFIKQTTLIALRKENEELINKYIKNLPIEEQIPKGVFQRQEDDKQRLQAQIDHLTKRSTRLREVFTKKSKDIITVIAKYFGFIIEFLPNPINPTDLFSRIKLRSRYIPSEEDCYLIIDVENRGLKAHGNFQFKQICEELAQYWVNENNQFPCLLSAVNLKLYEIYASK	696	4	0.574713
Q59QH6	reviewed	SPC19_CANAL	DASH complex subunit SPC19 (Outer kinetochore protein SPC19)	SPC19 CAALFM_C103980WA CaO19.11953 CaO19.4473	Candida albicans (strain SC5314 / ATCC MYA-2876) (Yeast)	Dikarya; Ascomycota; saccharomyceta; Saccharomycotina; Saccharomycetes; Saccharomycetales; CUG-Ser1 clade; Debaryomycetaceae; Candida/Lodderomyces clade; Candida; Candida albicans	Nucleus {ECO:0000250}. Cytoplasm, cytoskeleton, spindle {ECO:0000250}. Chromosome, centromere, kinetochore {ECO:0000250}. Note=Associates with the mitotic spindle and the kinetochore. {ECO:0000250}.	MTQQDLPQNQRFNNLDNCTDSLRQSIKILQQSNKILDETLQDSTRLTKILSTNKVFDLIPELDLNDAKSNFTKNITPQLNQQLNKLEDELIQLQTKKTTLTNKLKLINVRLKNYEKKGNKEEGGKNFNSNGLSDIDIDNLLTNRHKNGYDVNKLHQLRFLRDKKTRLQYSLNRLN	175	1	0.571429
A0A1D8PCX8	reviewed	RL6_CANAL	60S ribosomal protein L6	RPL6 orf19.3003.1 CAALFM_C103110WA	Candida albicans (strain SC5314 / ATCC MYA-2876) (Yeast)	Dikarya; Ascomycota; saccharomyceta; Saccharomycotina; Saccharomycetes; Saccharomycetales; CUG-Ser1 clade; Debaryomycetaceae; Candida/Lodderomyces clade; Candida; Candida albicans	Cytoplasm {ECO:0000305|PubMed:35613268}.	MSQVAPKWYQSEDVPAPKQTRKTARPQKLRASLVPGTVLILLAGRFRGKRVVYLKNLEDNTLLVSGPFKVNGVPLRRVNARYVIATSTKVNVSGVDVSKFNVEYFAREKSSKSKKSEAEFFNESQPKKEIKAERVADQKSVDAALLSEIKKTPLLKQYLAASFSLKNGDRPHLLKF	176	1	0.568182
Q5AQ12	reviewed	CAF20_CANAL	Cap-associated protein CAF20	CAF20 CAALFM_C109350WA CaO19.4796	Candida albicans (strain SC5314 / ATCC MYA-2876) (Yeast)	Dikarya; Ascomycota; saccharomyceta; Saccharomycotina; Saccharomycetes; Saccharomycetales; CUG-Ser1 clade; Debaryomycetaceae; Candida/Lodderomyces clade; Candida; Candida albicans	Cytoplasm {ECO:0000250}.	MAKYTEEQLLELKSEAHTPKPEILDAFNKLIEEVKESIEQHQQHQRKWHNGDTYIDEHGHERSYHHINRRRQSKGASGVPRPNLRKKSEPVVDEDGWATLSKPKKGSFAEGDAIEERIKFRETNNSGAGIKARPNNKNLGSSKAVDPREIASDKQTKAFNAFAALGDEDDDDEDDE	176	1	0.568182
Q5AMM4	reviewed	DEF1_CANAL	RNA polymerase II degradation factor 1	DEF1 CAALFM_C401720CA CaO19.12092 CaO19.4622	Candida albicans (strain SC5314 / ATCC MYA-2876) (Yeast)	Dikarya; Ascomycota; saccharomyceta; Saccharomycotina; Saccharomycetes; Saccharomycetales; CUG-Ser1 clade; Debaryomycetaceae; Candida/Lodderomyces clade; Candida; Candida albicans	Cytoplasm {ECO:0000250|UniProtKB:P35732}. Nucleus {ECO:0000250|UniProtKB:P35732}. Chromosome, telomere {ECO:0000250|UniProtKB:P35732}. Note=During transcription stress, localizes to the nucleus following proteolytic cleavage by the proteasome. {ECO:0000250|UniProtKB:P35732}.	MSTYRKTYKNQSKRFNNGNNSNSTSTELTNLVEMFPDWEADELQGLLSENDNSLEIVIDLIVNNKVSKWEPIKKEKHKKKEHKDDTTDSVTGNANGASNSGSSNSTTASGDRRLNNKAKASTSSRPPKRQQHPNAAHKKNEKTERSKASTVSTTTTSATSSVTKESVPPSNSWAAALSNDKPKKQETKSEASESIPSSNDGGDAETVPEVEQAETLEESHQEPENVEEPIESVSEQSQPENTKPVLKSAAIPEPKQGSWASAIAPKTKPKPKTVSKPVPQPEESKPEEHIPVQEEAQPVESILEDKPAVEAVQPVQPPVEDEPVEAPAASSVAAVADASFSEPTASSIIDQQPQVVLPTTQQQVDSVGISFGSLSVDAGEPKEAAEVIQDETISEQVQPEQQQQSQQQPLQEQQRYGLYNQQPTQQRYQQNNYQQQGQYSKQQQQQQQQQTSQPTQQQQQYDYYGQYQQQQYPQQTAQPGAQFGGYPGFDYNAYNQQAFAAAAAASPAASHVATIGGGVGGYNQYAQQANSADSTQSPIVNQSTLQQQQAAVLAAQQQQQQLPTPFGYPAYYNYYYNNPYFNAGGLGSTGFSAPQQGTQQGTQQQQSQQSGQQQQQVSSANQQGSVSSNSFGAQQQYYNPNQFNSRYPGYSYPPQQQNQQSSQHTSGQSQQGAQTTSDGASDGQQTSQQGQSSQQPQQQQQQHAQPVPQQHMMPQYGAYQQYPQYGYQDSNQYRGGWY	738	4	0.542005
Q59TE0	reviewed	RL17B_CANAL	60S ribosomal protein L17-B	RPL17B RPL17 orf19.4490 CAALFM_C204600CA	Candida albicans (strain SC5314 / ATCC MYA-2876) (Yeast)	Dikarya; Ascomycota; saccharomyceta; Saccharomycotina; Saccharomycetes; Saccharomycetales; CUG-Ser1 clade; Debaryomycetaceae; Candida/Lodderomyces clade; Candida; Candida albicans	Cytoplasm {ECO:0000305|PubMed:35613268}.	MVRYAATPANPAKSASARGSYLRVSFKNTRETAQAINGWKLEKAQKYLDQVLDHQRAIPFRRYNSSIGRTGQGKEFGVTKARWPAKSVNFVKDLLRNAQANAEAKGLDSSKLVISHIQVNHAPKQRRRTYRAHGRINAYQSTPSHIELTLTEEDEIVEKPVEQKQIRLNSRQRGRLASQKRLTAA	185	1	0.540541
A0A1D8PK43	reviewed	RL18_CANAL	60S ribosomal protein L18	RPL18 RPL18B orf19.5982 CAALFM_C305100CA	Candida albicans (strain SC5314 / ATCC MYA-2876) (Yeast)	Dikarya; Ascomycota; saccharomyceta; Saccharomycotina; Saccharomycetes; Saccharomycetales; CUG-Ser1 clade; Debaryomycetaceae; Candida/Lodderomyces clade; Candida; Candida albicans	Cytoplasm {ECO:0000305|PubMed:35613268}.	MGRDHTSKQHVRSGHRTAPKSDNVYLQLLVKLYSFLARRTDAPFNKVILKSLFLSKINRPPVSVSRISRALKQKGAAEKTIVVVGTVTDDNRLLEFPKATIAALRFTAGAKDRILKNGGEAITLDQLALRAPKGQNTLIVRGPRNSREAVRHFGFGPHKGKAPRILSKGRKFERARGRRRSRGFKV	186	1	0.537634
Q5AJ93	reviewed	RS7A_CANAL	40S ribosomal protein S7	RPS7A orf19.1700 CAALFM_C301490WA	Candida albicans (strain SC5314 / ATCC MYA-2876) (Yeast)	Dikarya; Ascomycota; saccharomyceta; Saccharomycotina; Saccharomycetes; Saccharomycetales; CUG-Ser1 clade; Debaryomycetaceae; Candida/Lodderomyces clade; Candida; Candida albicans	Cytoplasm {ECO:0000305|PubMed:35613268}.	MSSKILSENPTELELKVAQAFVDLESQADLKAELRPLQFKSIKEIDVNGGKKALAVFVPPPSLQAYRKVQTRLTRELEKKFPDRHVVFLAERRILPKPARKARKQQKRPRSRTLTAVHDKILEDLVFPTEIIGKRVRYLVGGNKIQKVLLDSKDSTAVDYKLDSFQQLYSKLTGKQVVFEIPGESH	186	1	0.537634
P0CU34	reviewed	TSA1B_CANAL	Peroxiredoxin TSA1-B (EC 1.11.1.24) (Thiol-specific antioxidant protein) (Thioredoxin peroxidase) (Thioredoxin-dependent peroxiredoxin TSA1-B)	TSA1B CAALFM_C306330WA orf19.7398.1	Candida albicans (strain SC5314 / ATCC MYA-2876) (Yeast)	Dikarya; Ascomycota; saccharomyceta; Saccharomycotina; Saccharomycetes; Saccharomycetales; CUG-Ser1 clade; Debaryomycetaceae; Candida/Lodderomyces clade; Candida; Candida albicans	Cell surface {ECO:0000269|PubMed:16102003}. Nucleus {ECO:0000269|PubMed:16134099}. Cytoplasm {ECO:0000269|PubMed:16134099}. Note=Localizes to the cell surface in hyphally grown cells, whereas no surface but mainly nuclear localization is found in yeast-form cells. {ECO:0000269|PubMed:16102003}.	MAPVVQQPAPSFKKTAVVDGVFEEVTLEQYKGKWVLLAFIPLAFTFVCPSEIIAYSEAVKKFAEKDAQVLFASTDSEYTWLAWTNVARKDGGIGKVDFPVLADTNHSLSRDYGVLIEEEGVALRGIFLIDPKGVLRQITINDLPVGRSVEESLRLLEAFQFTEKYGEVCPANWHPGDETIKPSPEASKEYFNKVNK	196	1	0.510204
Q5AK94	reviewed	RNY1A_CANAL	Ribonuclease T2-like 1-A (RNase T2-like A) (EC 4.6.1.19)	RNY1-A CAALFM_C504400WA CaO19.11408 CaO19.3926	Candida albicans (strain SC5314 / ATCC MYA-2876) (Yeast)	Dikarya; Ascomycota; saccharomyceta; Saccharomycotina; Saccharomycetes; Saccharomycetales; CUG-Ser1 clade; Debaryomycetaceae; Candida/Lodderomyces clade; Candida; Candida albicans	Vacuole lumen. Cytoplasm. Note=Is released from the vacuole to the cytoplasm during stress conditions like oxidative stress or stationary phase stress. {ECO:0000250}.	MLSILSIAALLIATVQAADFSSSCPIDSPISCSSNGDTSNSCCYENPGGIILFTQFWDYNPASGPADSFTIHSIWNDYCSGGYPQFCDTSLEIDSTGSTIESIVVDQFGDQTLYDNMNKYWTDINGNNKKFWAHEFNKHGTCLNTLNPSCYSNYKQNENVYDYYSLVYQLFQKLPTYQWLVSAGIKPSTTATYTLSQIQSALKSKFGAEVYIACDSNNAINEVWYFYNIKGSILQQNYLPIDTVSKTNCPSSGIKFPPKGNSGANTLTTKTTGTTTSGSGSTSVPATSYINLTGKSGCLISNGKYYTSGTCATYHFNAGSSGNTQITSSKGNCGIDSSNQFTCSSSTSATDFQVSGGSIGYNGNFDWCLGAVTGSGSTAQTSVKLSDGSCSSFKLTLSS	399	2	0.501253
O59931	reviewed	RL13_CANAL	60S ribosomal protein L13	RPL13 CAALFM_C103020CA Ca49C10.02 CaO19.10511 CaO19.2994	Candida albicans (strain SC5314 / ATCC MYA-2876) (Yeast)	Dikarya; Ascomycota; saccharomyceta; Saccharomycotina; Saccharomycetes; Saccharomycetales; CUG-Ser1 clade; Debaryomycetaceae; Candida/Lodderomyces clade; Candida; Candida albicans	Cytoplasm {ECO:0000305|PubMed:35613268}.	MAISKNLPLLNNHFRKHWQERVRVHFDQAGKKASRRQSRLRKAAKIAPRPIDALRPVVRAPTVKYNRKVRAGRGFTLAELKAVGIAPKYARTIGISVDHRRQNKSQETFDANVARLQEYKSKLVIFDKKTKASEVASFEQVDVSATFPVEQPAPESGLRAVEVPEQTAYRTLRLARNEKKYKGIREKRAKEKAEAEAEKAKK	202	1	0.49505
Q5A519	reviewed	CG121_CANAL	EKC/KEOPS complex subunit CGI121	CGI121 CAALFM_C500620WA CaO19.8542 CaO19.927	Candida albicans (strain SC5314 / ATCC MYA-2876) (Yeast)	Dikarya; Ascomycota; saccharomyceta; Saccharomycotina; Saccharomycetes; Saccharomycetales; CUG-Ser1 clade; Debaryomycetaceae; Candida/Lodderomyces clade; Candida; Candida albicans	Nucleus {ECO:0000250}. Chromosome, telomere {ECO:0000250}.	MTSEVIKFPQFPEFTIHISLFINVSSENITTIKSNLISATDNDHNKYDYCFLNTKYIISKEHLFQSIYKSLLNYTSKLGLSTRNLKSEIIYNLSPINNVGDALKRFGISEDCPNCIVIKIINNNNKENSEETKISEKVTTDLKEIIDGELIELNDQYIFENFIDLAKFRKLYKLNDVVDLNKEDNLQGRLTRLAIGACILRGY	203	1	0.492611
Q59T44	reviewed	RS8A_CANAL	40S ribosomal protein S8	RPS8A orf19.6873 CAALFM_C205610CA	Candida albicans (strain SC5314 / ATCC MYA-2876) (Yeast)	Dikarya; Ascomycota; saccharomyceta; Saccharomycotina; Saccharomycetes; Saccharomycetales; CUG-Ser1 clade; Debaryomycetaceae; Candida/Lodderomyces clade; Candida; Candida albicans	Cytoplasm {ECO:0000305|PubMed:35613268}.	MGISRDSRHKRSATGAKRAQFRKKRKFELGRQPANTKIGPKRIHSVRTRGGNQKFRALRVETGNFSWGSEGVSRKTRIAGVVYHPSNNELVRTNTLTKSAVVQIDATPFRQWYENHYGATLGKKKGGAHAAHAAEVADAKRSRKVERKLAARSGAAAIESAVDSQFGSGRLYAVISSRPGQSGRCDGYILEGEELAFYLRRLTAKK	206	1	0.485437
Q5A0J9	reviewed	ETT1_CANAL	Enhancer of translation termination 1	ETT1 CAALFM_C202930CA CaO19.13234 CaO19.5812	Candida albicans (strain SC5314 / ATCC MYA-2876) (Yeast)	Dikarya; Ascomycota; saccharomyceta; Saccharomycotina; Saccharomycetes; Saccharomycetales; CUG-Ser1 clade; Debaryomycetaceae; Candida/Lodderomyces clade; Candida; Candida albicans	Nucleus {ECO:0000250}.	MAKRTLGLAKAAKAKKQKKEQEHQESSASPDEESSSSNQLTIELPEEIDANDEISQLKGLHKTYLQSERDNELLVNGIIHECDRLLRENDSENKQPLPAVFHAIYAIALAELSKFHTEELDKVKEFFIAALERVESGLEKNPNDINLLVAKTKILLDQISLQYIAPLTLESDVKELDKEIDELLDAALSVYESVEARAKELKDYSIFDDSETLDILEALDDILDIVDNFGKENQGDDGSDEDDEEDDDEEEKSVELAETHPLYKIKNSDKYDQWWRDHTHLYLDNLEKLENGSPELKREVCHRLGQSYLQESEVPYSVFTKLKYDDEYDGIEELEGLTEKEAQKISQELITKALDYLKQAKDEEDPETWVSIAEAMISLGNLYEVDSKEQEDLYLEAEKILKRANNVTNGKFQEELDNLLP	421	2	0.475059
Q59L25	reviewed	AIM24_CANAL	Altered inheritance of mitochondria protein 24, mitochondrial	AIM24 CAALFM_C301170WA CaO19.10664 CaO19.3154	Candida albicans (strain SC5314 / ATCC MYA-2876) (Yeast)	Dikarya; Ascomycota; saccharomyceta; Saccharomycotina; Saccharomycetes; Saccharomycetales; CUG-Ser1 clade; Debaryomycetaceae; Candida/Lodderomyces clade; Candida; Candida albicans	Mitochondrion {ECO:0000250}.	MSLNQYIRPVRTKLSHISCIRNISITQSSINTTIKNDESISKTTTIPENIQQAKELAGYRALEIPEFKTLGSAEGTTATATGSSSSSSSSILSINVPPSVPVYIRRGSLLSIYGIQEISSIDSVRSQLQFPNFWKRLIYGGYVSGYQKLISTTPFSLLISSKSRSSGSGGGSGSGSGFEKSFVNLVLDGTTDWAILDKSALQVYTGNSLSITMHKLPKFISKKLSRSLKKDKKSKTNTNKLETGLFSWKKLGYTLLSGRGKVGLVGNGSSSGYGSSIYNINLNQNEEILINKNNLLGITVNGPYDLQNCIVKYEFPIINNANPTNTNINIKEPVTIVKPKLIQPTTWNLIVLKLKNFNNGFKKFFQIINKYTLGLKTTSYNYLAGNQDFIKVIGPRNLLLQSNTNKSHRGFNNIIPRNKPQAKVWPTNQTTTKVDESSSFSTPKDYLNHVTIEPGKGAVFKSTLDFSETVESIENKNKNKNKSK	484	2	0.413223
Q59MV1	reviewed	ASF1_CANAL	Histone chaperone ASF1 (Anti-silencing function protein 1)	ASF1 CAALFM_CR07860CA CaO19.11200 CaO19.3715	Candida albicans (strain SC5314 / ATCC MYA-2876) (Yeast)	Dikarya; Ascomycota; saccharomyceta; Saccharomycotina; Saccharomycetes; Saccharomycetales; CUG-Ser1 clade; Debaryomycetaceae; Candida/Lodderomyces clade; Candida; Candida albicans	Nucleus {ECO:0000250}.	MSIVSLTGIEVLNNPAKFTDPYEFQITFECLEPLKEDLEWKLTYVGSSDSLDHDQELDSILVGPVPVGINSFLFKADAPSPELIPASELVSVTVIILSCSYNDKEFVRVGYYVNNEYDTEELRENPPAKVAIDHVVRNILAEKPRVTRFNIVWDNEEGADEYPPEQPEDEEEEEEEEEEGEEEEEDEDEEDDDDDEDLNGDAVVDLEKEEISTPRDNDEDIEIDIASESEVEEGGVEEEAKVNTPKD	247	1	0.404858
P82612	reviewed	PMGY_CANAL	Phosphoglycerate mutase (PGAM) (EC 5.4.2.11) (BPG-dependent PGAM) (MPGM) (Phosphoglyceromutase)	GPM1 CAALFM_C203270WA CaO19.8522 CaO19.903	Candida albicans (strain SC5314 / ATCC MYA-2876) (Yeast)	Dikarya; Ascomycota; saccharomyceta; Saccharomycotina; Saccharomycetes; Saccharomycetales; CUG-Ser1 clade; Debaryomycetaceae; Candida/Lodderomyces clade; Candida; Candida albicans	Cytoplasm {ECO:0000269|PubMed:15378761}.	MPKLVLVRHGQSEWNEKNLFTGWVDVRLSETGQKEAKRAGELLKEAGINVDVLHTSKLSRAIQTANIALDAADQLYVPVKRSWRLNERHYGALQGKDKAQTLEAYGQEKFQIWRRSFDVPPPKIDPKDEYSQVGDRRYADVDPAVVPLTESLALVIDRLLPYWQDEIAGDLLAGKVVLIAAHGNSLRALVKHLDNISDEDIAGLNIPTGIPLVYELDENLKPTKPSYYLDPEAAAAGAAAVAAQGQKK	248	1	0.403226
Q9P940	reviewed	TPIS_CANAL	Triosephosphate isomerase (TIM) (EC 5.3.1.1) (Triose-phosphate isomerase)	TPI1 CAALFM_C307440WA CaO19.14037 CaO19.6745	Candida albicans (strain SC5314 / ATCC MYA-2876) (Yeast)	Dikarya; Ascomycota; saccharomyceta; Saccharomycotina; Saccharomycetes; Saccharomycetales; CUG-Ser1 clade; Debaryomycetaceae; Candida/Lodderomyces clade; Candida; Candida albicans	Cytoplasm {ECO:0000269|PubMed:15378761}.	MARQFFVGGNFKANGTKQQITSIIDNLNKADLPKDVEVVICPPALYLGLAVEQNKQPTVAIGAQNVFDKSCGAFTGETCASQILDVGASWTLTGHSERRTIIKESDEFIAEKTKFALDTGVKVILCIGETLEERKGGVTLDVCARQLDAVSKIVSDWSNIVVAYEPVWAIGTGLAATPEDAEETHKGIRAHLAKSIGAEQAEKTRILYGGSVNGKNAKDFKDKANVDGFLVGGASLKPEFVDIIKSRL	248	1	0.403226
A0A1D8PK71	reviewed	STM1_CANAL	60S ribosomal protein CAALFM_C304810CA	orf19.5943.1 CAALFM_C304810CA	Candida albicans (strain SC5314 / ATCC MYA-2876) (Yeast)	Dikarya; Ascomycota; saccharomyceta; Saccharomycotina; Saccharomycetes; Saccharomycetales; CUG-Ser1 clade; Debaryomycetaceae; Candida/Lodderomyces clade; Candida; Candida albicans	Cytoplasm {ECO:0000305|PubMed:35613268}.	MSFQNKNLYDLLGNDVEEDAAPSAPSREVVKKNTSSKKSDAAPASADPAKAKKKKSPTGNEAALKNKNFNKDVAPPQSTATKHSKKPFDRHSRTGKTDSKKKLQQGWGQSDKRELEGEVEGTEDAEAELEAEAEENDESANAIPKKSLQEYLAELELSKQELEGSKKLRQANEGAEQKWTAEEKIEKQQEVFFASTHTKKAKSKAQKEKVFLDIDANFGDEQPQTTRGGFRGGKRGGARGGSRGGAKRGGARGAAKPEVNDKNFPSL	267	1	0.374532
P83775	reviewed	GRP2_CANAL	Putative NADPH-dependent methylglyoxal reductase GRP2 (EC 1.1.1.283) (Cytoplasmic antigenic protein 2)	GRP2 GRE22 CAALFM_C502860CA CaO19.11785 CaO19.4309	Candida albicans (strain SC5314 / ATCC MYA-2876) (Yeast)	Dikarya; Ascomycota; saccharomyceta; Saccharomycotina; Saccharomycetes; Saccharomycetales; CUG-Ser1 clade; Debaryomycetaceae; Candida/Lodderomyces clade; Candida; Candida albicans	Cytoplasm {ECO:0000269|PubMed:15378761}.	MSSSTTVFVSGASGFIAQTLVKQLIEKGYKVVGTVRSNEKGDSLKENLKAAKLQSENFTYEIVKDIAVKGAFDDALKKHPEVTVFLHTASPFHFNVTDIEKELLTPAVEGTNNALQAIKTHGPQIKRVVVTSSYAAVGRFADLADPSIPATEESWNPITWEQSLSNPLAGYVGSKKFAEKAAWDFVEKEKPNFTLSVINPVYVFGPQAFEIKNKSQLNTSSEIINGLLNSKPDSKFDNLTGYFIDVRDVAKAHIVAFEKDSIQGQRLILAESPFSTQSILDLIRKDFPQLDSQLPKGDPSQADAWKKAESKIENEKTRELLGFKFIDFKKSIDDSVAQIIG	341	1	0.293255
Q5A2T0	reviewed	NSA1_CANAL	Ribosome biogenesis protein NSA1	NSA1 CAALFM_C207960CA CaO19.2185 CaO19.9731	Candida albicans (strain SC5314 / ATCC MYA-2876) (Yeast)	Dikarya; Ascomycota; saccharomyceta; Saccharomycotina; Saccharomycetes; Saccharomycetales; CUG-Ser1 clade; Debaryomycetaceae; Candida/Lodderomyces clade; Candida; Candida albicans	Nucleus, nucleolus {ECO:0000250}.	MKVIVSADDTGSAKEVICNEGTDTSKQNATQPISIDNCLLEPSSSVKSRIIHFLSFNYQYLIGARLGGQVSVYELSDEESEEKFKLLHNFELPVDAQDKPVALLRVEILDSILVAFESSKVFLIHINDSFDFKPLELVLPEYKPISAFAINPQAENIVALGGKEHDLQILQLFNKNINSTVFKKNNYENEFKPQIIFKAKNVRNDHLELRVPIWITNILFAKAAKGYKLVTSTRYGQIRLYDTAEGRKPRKDYKVTEKPIVTLTFANDEQTEIIVTDTHSLIAKYSLTQVDEKAFKTISASAGEIVKPVPKLLGKFTGGNTGATFGVHAYERIVAFAGLDRYLRVFDLESREILAKVYLGVEVSALLILDDEDTEDEETKKRKRKEEEDDEELWNQLDTKKKTHTI	406	1	0.246305
Q59VF4	reviewed	HAT1_CANAL	Histone acetyltransferase type B catalytic subunit (EC 2.3.1.48)	HAT1 CAALFM_C104670WA CaO19.779 CaO19.8401	Candida albicans (strain SC5314 / ATCC MYA-2876) (Yeast)	Dikarya; Ascomycota; saccharomyceta; Saccharomycotina; Saccharomycetes; Saccharomycetales; CUG-Ser1 clade; Debaryomycetaceae; Candida/Lodderomyces clade; Candida; Candida albicans	Cytoplasm {ECO:0000250}. Nucleus {ECO:0000250}.	MSSAKEQSSVTAALQPEQWTTSSNEALKLFVTNPEAALNFQPTFTYPIFGDAETIYGYKDLDIFLCFDHYTFKPFLNIKYSAKLTDDPEIIDIKKTIDEFLPKSTIFKDEVKWVDSIKEEKDNGYKIPGKLIDSFSENDKEYDIYKIDLKSDNGYELHQRLQILVLLFIEAGSFIDAKDELWNLYVLYEKDNKSTSNNEPSIVGFTTAYNYWKYPGAKKFDSTEQESRIKISQFIILPIYQGQGLGQLFYSHLFDKWLAQDDIIEVVVEDPNESFDDLRDRADLKRLNTSEQFDFKAVTPKVDKEWVEKTRRALKLEKRQFARLLEIILLYKLKHGYPGITKRDVRLFIKKRLYDKNKEGLATLDDNTKKDKLQTAYQALEDDYYRILGDLKLNIKRENDEEETDTVSKKQKV	413	1	0.242131
C4YNP4	reviewed	THI4_CANAW	Thiamine thiazole synthase (EC 2.4.2.60) (Thiazole biosynthetic enzyme)	THI4 CAWG_02825	Candida albicans (strain WO-1) (Yeast)	Dikarya; Ascomycota; saccharomyceta; Saccharomycotina; Saccharomycetes; Saccharomycetales; CUG-Ser1 clade; Debaryomycetaceae; Candida/Lodderomyces clade; Candida; Candida albicans	Cytoplasm {ECO:0000255|HAMAP-Rule:MF_03158}. Nucleus {ECO:0000255|HAMAP-Rule:MF_03158}.	MTPPTMLQTAPVESFNLNPKSTQQAINLKSDAKNGKVSFADWNEFKFAPIRESTVSRAMTRRYFADLDKFAESDIVIIGAGSAGLSAAYTLGKNRPDLKIAIIEASVSPGGGCWLGGQLFSAMVLRKPAHLFLDDMGLDYEDEGDYVVVKHAALFMSTLMSKVLQFPNIKLFNATAVEDLITRKDPATNLQRIAGVVVNWAQLDHDTQSCMDPNTINCNVVLSTSGHDGPFGAFTAKRLEQLGRAPRDVTAGFTKPSITTSKLQEPEPISNFQLGGMKGLDMNKAEDAIVKGTREVVPGLVIAGMELAEVDGSNRMRPTFGAMALSGVKAAESVLNVLELRKQQNEACYGAYKG	354	13	3.67232
C4YLC3	reviewed	ERT1_CANAW	Transcription activator of gluconeogenesis ERT1	ERT1 CAWG_01641	Candida albicans (strain WO-1) (Yeast)	Dikarya; Ascomycota; saccharomyceta; Saccharomycotina; Saccharomycetes; Saccharomycetales; CUG-Ser1 clade; Debaryomycetaceae; Candida/Lodderomyces clade; Candida; Candida albicans	Nucleus {ECO:0000255|PROSITE-ProRule:PRU00227}.	MKIKQENITNTTSINTSNVNDKPKPKRKKTSRACNHCHKAHMTCDSGRPCKRCIQRGLDSTCEDAPRKRKKYLQDVPNSSLMSNHSMNSSDNLDSNGVSPMQPTLSQPMPPVQESSLPTNIPNQSQVPSQSPNTASQKQLSYSPPLASTYSPNHKTYSATLFQHSATSPELMQTVPEYFPELYNQHYQPSANPNQKRRTNFLSTAADLEYSTLSNILQENFGHHTTSNEGTPNSHNFSPALSPHNMPTNNTNAPSTSTQLLTNDQQRQATSFNNHTKHNTPSPLNTSHTKLYEDARYPKCDETINQYFLGDTDSGKMVVFPDVLTAIENMKNNDPAVYLERNSKSALSFVMSIQHENNSNGGKEDQLFKEPEEIYEKVKKPFSYTPGYHSLIAYLRKRFTKPMLVKMAESMATYRPSFIACTNSLKEHDLIFMEQCFQRTLLTYDNYIKISGTPTIVWRRTGEVAYVGNEFCVLTGWPKEELIGKDKRKFIVELLDDKSVLQYFQVFSRIAFGDFLGATMTECTLLTPNPNVKIRTGCMWTLKRDVFGIPMMIVGNFLPIL	561	19	3.38681
C4YLS2	reviewed	FEN1_CANAW	Flap endonuclease 1 (FEN-1) (EC 3.1.-.-) (Flap structure-specific endonuclease 1)	RAD27 FEN1 CAWG_01791	Candida albicans (strain WO-1) (Yeast)	Dikarya; Ascomycota; saccharomyceta; Saccharomycotina; Saccharomycetes; Saccharomycetales; CUG-Ser1 clade; Debaryomycetaceae; Candida/Lodderomyces clade; Candida; Candida albicans	Nucleus, nucleolus {ECO:0000255|HAMAP-Rule:MF_03140}. Nucleus, nucleoplasm {ECO:0000255|HAMAP-Rule:MF_03140}. Mitochondrion {ECO:0000255|HAMAP-Rule:MF_03140}. Note=Resides mostly in the nucleoli and relocalizes to the nucleoplasm upon DNA damage. {ECO:0000255|HAMAP-Rule:MF_03140}.	MGVKGLNQLIKEHSPSAYKEFQLKNLFGRKVAIDASMCLYQFLIAVRQSDGQQLTNEDGETTSHLSGMFYRTIKMVENNIKPVYVFDGKPPVLKGGELEKRLLRREEAQKQKTALGDEGTVEEVLKFEKRLVRVTREQNEEAKKLLQLMGIPCVDAPCEAEAQCAELARGGKVYAAASEDMDTLCYEPPFLLRHLTFSEARKMPIDQIEYKDAIAGLDMTKEQFIDLCILLGCDYCESIKGIGQATAFKLIKEHGSLDNIVEWIKNNKTKYTLPENWPFDEARQLFMNPEVTNASEISLKWKEPDVDGLIEFMVKQKGFSEDRIRSGAEKLKKGLKGGVQGRLDGFFKVVKTDDKKRKADPKESKASKKKKK	372	10	2.68817
C4YSA9	reviewed	MAP2_CANAW	Methionine aminopeptidase 2 (MAP 2) (MetAP 2) (EC 3.4.11.18) (Peptidase M)	MAP2 CAWG_04971	Candida albicans (strain WO-1) (Yeast)	Dikarya; Ascomycota; saccharomyceta; Saccharomycotina; Saccharomycetes; Saccharomycetales; CUG-Ser1 clade; Debaryomycetaceae; Candida/Lodderomyces clade; Candida; Candida albicans	Cytoplasm {ECO:0000255|HAMAP-Rule:MF_03175}.	MAGATEGEDTKVIESKINELNIDKPKLEDNNEAKGNGNGNESGGDDDDDKEDDDDNDEITEPSTSTSSGDKKKKKNKNKKKKKKKIVSIDSSYPEGIFPEGQWMEYPLEDINSYRTTSEEKRYLDRQQNNKWQDFRKGAEIHRRVRHKAQSSIRPGMTMIEIANLIEDSVRNYSGNDHTLKAGIGFPTGLSLNHVAAHYTPNTGDKLILKKDDIMKVDIGVHVNGRICDSAFTMTFNEDGKYDTIMQAVKEATYTGIKESGIDVRLNDIGAAIQEVMESYEMEENGKTYPIKCIKNLNGHNIDDFVIHSGKSVPIIANGDMTKMEEGETFAIETFGSTGNGYVLPEGECSHYAMNKGVEHLKPPSERSKQLLETIKQNFGTLPWCRRYLERTGEEKYLFALNQLVRHGIVEEYPPIVDKRGSYTAQFEHTILLHPHKKEVVTKGDDY	447	12	2.68456
C4YIU5	reviewed	RU1C_CANAW	U1 small nuclear ribonucleoprotein C (U1 snRNP C) (U1-C) (U1C)	YHC1 CAWG_04374	Candida albicans (strain WO-1) (Yeast)	Dikarya; Ascomycota; saccharomyceta; Saccharomycotina; Saccharomycetes; Saccharomycetales; CUG-Ser1 clade; Debaryomycetaceae; Candida/Lodderomyces clade; Candida; Candida albicans	Nucleus {ECO:0000255|HAMAP-Rule:MF_03153}.	MPKYYCDYCKSYLTHDTMSVRKSHLQGRNHIKFYCDYYEAKAKETNIWNPSSIPYEITLEKLNRYSDAKKSNGSSEDNMDIDKKENSSDHNKGNVVNHSDAGNDNDDDDDEMIFLPPPPNLSGLPLPTAAVYNNQKEYQKAILRQTLTKS	150	4	2.66667
C4YDV1	reviewed	GSM1_CANAW	Glucose starvation modulator protein 1	GSM1 CAWG_00699	Candida albicans (strain WO-1) (Yeast)	Dikarya; Ascomycota; saccharomyceta; Saccharomycotina; Saccharomycetes; Saccharomycetales; CUG-Ser1 clade; Debaryomycetaceae; Candida/Lodderomyces clade; Candida; Candida albicans	Nucleus {ECO:0000255|PROSITE-ProRule:PRU00227}.	MTKKLTPQEKKNRKPAVRACVFCHQKHLQCSNERPCKNCVKRNIAHGCQDIVRKRVKYLTGEGVPGAVSNKQSTPRKKLKTSPVSTSVSPMDSVKSELATPVESSNHFPPPMSSSVDALPTTQHSAIEIPPNDQPISDILEVPPLFDSSHMISSEAPETNITLTTQNLITPDPLSFHTNTVSNTTTDVLNKLLNDNYETESILSANNSNGDHLLGMAHTSSGHLSNGQQFQSNYLNEEYMMLGDIILQSKQASPSPSNTSTSENNTNTLSPSSFGYISNINFEDFNQPKRKVVQKLKDSRPFISLGFTADLAPHDNNNNTDYYDDKMTNNITGKTEEGPGNPIINYNTKFTTDYVPPSITNNLYKTASDLYSKELKNFYYPLSYHALTKLLKVIFGGNDLSPEEKQEKRSKLLIILKLIASYRPTFIAAHRDLIQEDLLMLEMTLQRSLLDYKKLAELNSSPTIMWRRTGEIISITEDMALLLEHSSFDLLKERRFIFELMDDNSIVDYFNLFANIAVGNLKSVIQTAIQMKTKSSNLIKFTCVFTIKRDIFDIPMIVIGQFLPIV	566	15	2.65018
C4YQD9	reviewed	MTAP_CANAW	S-methyl-5'-thioadenosine phosphorylase (EC 2.4.2.28) (5'-methylthioadenosine phosphorylase) (MTA phosphorylase) (MTAP) (MTAPase)	MEU1 CAWG_02696	Candida albicans (strain WO-1) (Yeast)	Dikarya; Ascomycota; saccharomyceta; Saccharomycotina; Saccharomycetes; Saccharomycetales; CUG-Ser1 clade; Debaryomycetaceae; Candida/Lodderomyces clade; Candida; Candida albicans	Cytoplasm {ECO:0000255|HAMAP-Rule:MF_03155}. Nucleus {ECO:0000255|HAMAP-Rule:MF_03155}.	MAKLVLKGNNLSKLIKMSVHREKIDLAKLPHHYDGPVTLAVIGGTGLYDLPNLHPVARLTISTSWGFPSGSITISKTDSGFPVAFLARHGAHHDLLPSDVPSRANIAALKKLGVKAIIAFSAVGSLQQEIKPRDFVLPTQIIDRTKGIRPSTFFEKGFVAHAMFGEPFDLKLNKLISDAIPSKGFLEGFDTDGTPVLHTKENTNNGEDLTIICMEGPQFSTRAESRLYRSWGGSVINMSVLPEAKLAREAEIAYQMICMSTDYDSWNESEEPVTVETVVGNLKANSANACKLAAKLIDEFAAKGGEIGKDLQGSMKYAVSTSPHGVKKELLEKMHFLFPGYWEV	344	9	2.61628
C4YJQ8	reviewed	EF2_CANAW	Elongation factor 2 (EF-2)	EFT2 CAWG_04077	Candida albicans (strain WO-1) (Yeast)	Dikarya; Ascomycota; saccharomyceta; Saccharomycotina; Saccharomycetes; Saccharomycetales; CUG-Ser1 clade; Debaryomycetaceae; Candida/Lodderomyces clade; Candida; Candida albicans	Cytoplasm {ECO:0000250}.	MVAFTIEQIRGLMDKVTNVRNMSVIAHVDHGKSTLSDSLVQKAGIISAAKAGDARFMDTRKDEQERGITIKSTAISLYASMTDEDVKDIKQKTDGNSFLVNLIDSPGHVDFSSEVTAALRVTDGALVVVDTVEGVCVQTETVLRQALGERIKPVVVINKVDRALLELQTTKEDLYQTFARTVESVNVIISTYCDPVLGDVQVYPQKGTVAFASGLHGWAFTVRQFANKYSKKFGVDKEKMMERLWGDSYFNPKTKKWTNKDKDADGKPLERAFNMFILDPIFRLFAAIMNFKKDEIPVLLEKLEIQLKGDEKDLEGKALLKVVMRKFLPAADALLEMIVLHLPSPVTAQTYRAETLYEGPSDDPFCTAIRNCDPNADLMLYVSKMVPTSDKGRFYAFGRVFAGTVKSGQKVRIQGPNYQVGKKEDLFLKSIQRTVLMMGRSVEQIDDCPAGNIIGLVGIDQFLLKSGTITTNEAAHNMKVMKFSVSPVVQVAVEVKNANDLPKLVEGLKRLSKSDPCVLTYMSESGEHIVAGTGELHLEICLQDLENDHAGVPLRISPPVVSYRETVEGESSMVALSKSPNKHNRIYVKAQPIDEEVSLDIENGVINPRDDFKARARILADKHGWDVVDARKIWCFGPDGNGPNLVVDQTKAVQYLNEIKDSVVAAFQWATKEGPIFGENCRSVRVNILDVTLHADAIHRGGGQIIPTMRRVTYASMLLAEPAIQEPVFLVEIQCPENAIGGIYSVLNKKRGQVISEEQRPGTPLFTVKAYLPVNESFGFTGELRQATGGQAFPQLIFDHWQVMSGDVTDENSKPGAIVKEKRVRAGLKPEVPEYTEYYDKL	842	22	2.61283
C4YSG0	reviewed	CCM1_CANAW	Mitochondrial group I intron splicing factor CCM1	CCM1 CAWG_05026	Candida albicans (strain WO-1) (Yeast)	Dikarya; Ascomycota; saccharomyceta; Saccharomycotina; Saccharomycetes; Saccharomycetales; CUG-Ser1 clade; Debaryomycetaceae; Candida/Lodderomyces clade; Candida; Candida albicans	Mitochondrion {ECO:0000250}.	MIRLILWNNVQSLVFKRCLFVPSNSLTNKRKRRIPPSKPRSSNRKDGDIEPYRMTDQNQTPNTGSIARLPAEVKKELKDLRSFTKVIAQHLKPEQENDSLTSAEKPDTSQLPPIDIEEATDDIFGEISGTKKLSANAVPPPPPPPPPGLDIPDEIKERLGLLSELLVPAKTSNNKLPEKQVENNWKLLLSQLDQAGGLSGLSKRSVSKFFSKIPPKNLKNLIPMIENMYNKAEMSIPHPIYYMFVRSLTLGDKISDSQMQLINKYFQEISKQTDLKIDHYETMILAYVKNNHMEKIDGILAQMKKKNIEISKMIYTSIVRGYIFYQKDHQRALDTFDSMKFLSQKTQPDEKVYTDVIVSCVMHREIERALDLYYELKDKGMNVNQNLLSTLAKGCSRSKQFKTQAWNFLFQVYDHGWVPNLQTYEHMLYIAARDGDVELTRVLFYKMLQTNSVTIRAFRYLILSYSKYVPPHKRKEKHLILLNHKGQLFRQNILQDVDFSKPVHGFPFLPSSHIPDSKFVLAESSAIWAHTVMNNPSFLRQQTLVASYVSIALELGDFTEFKDRFDSASYLNTDGIPKVREIEIIEPRQDEPTEKATTTEEQITSSEPDTNSLIRSPILNQLQQNINDNQFKAPRDSYLYNLAIKAAGKFKDYSFAQQILHERGQFRKSNSFKLLSPKQQNQDDFQFAGYLVECWTNMNLLEDAYAVVLSSVDRFPWSWRELGVLNNAAMKLGSLELAEAVRKVAQVTQVKHHGKIKRQDFKTYVMKRGY	770	20	2.5974
C4YMC1	reviewed	RRP36_CANAW	rRNA biogenesis protein RRP36 (Ribosomal RNA-processing protein 36)	RRP36 CAWG_02000	Candida albicans (strain WO-1) (Yeast)	Dikarya; Ascomycota; saccharomyceta; Saccharomycotina; Saccharomycetes; Saccharomycetales; CUG-Ser1 clade; Debaryomycetaceae; Candida/Lodderomyces clade; Candida; Candida albicans	Nucleus, nucleolus {ECO:0000250}.	MSRGKTIRPSYYDEEESSQDELSHTLNKGRSNIGSQSDDEEMSKISFGALNRAQTKLNKHNQKHKTQEDNYKSSEEEFFDSGSDSDGLPEETSSKDTKKKKNKHAPSESSSKRPVSRIRDIPGLPSRKQQTLHTDIRFDAAYGKADLAKARKDYAFLDEYRKQEIANMESLLKDKKSKLNDDEREEIKLQLQSLKSRMDTLKNRDLENSILSNYKKQQMESFKEGKVNKPYFLKRSDKRKILQKAKFDSMKPKQREKAMERKRKKRLGKEFRQLEFKPTNR	281	7	2.4911
C4YD57	reviewed	STS1_CANAW	Tethering factor for nuclear proteasome STS1	STS1 CAWG_00447	Candida albicans (strain WO-1) (Yeast)	Dikarya; Ascomycota; saccharomyceta; Saccharomycotina; Saccharomycetes; Saccharomycetales; CUG-Ser1 clade; Debaryomycetaceae; Candida/Lodderomyces clade; Candida; Candida albicans	Cytoplasm {ECO:0000250}. Nucleus {ECO:0000250}.	MMSTNFQWPGTNKNDNTEVSVETPSSTDPHVPRYPFTAMSHATASTTMKKRKRDDFDGDKSTTITMNTTTTRKYIQSSLGSSKFKKAKTPKISGQPLPLPRLIESLDKSNLQKLVQDLITVHPELQSTLIKISPRPSIQDSIQLLQDKFDMIISHLPYKCDVESDYSYLRIKPHLQEFLSSVSDFILNYLPPLETNMTHSLQFLHETTKLVYNLPNFTNQEFQYTKSSALEQIANCWLIVLSQDEEKEGNTDVVKVIQELELLEKLHEHNEISFNKFEKVVDYCKDKLEQHELIMNNNEAGSGVTSSISDLITVDYSKYSIANTTSI	327	8	2.44648
C4YTS0	reviewed	ARGJ_CANAW	Arginine biosynthesis bifunctional protein ArgJ, mitochondrial [Cleaved into: Arginine biosynthesis bifunctional protein ArgJ alpha chain; Arginine biosynthesis bifunctional protein ArgJ beta chain] [Includes: Glutamate N-acetyltransferase (GAT) (EC 2.3.1.35) (Ornithine acetyltransferase) (OATase) (Ornithine transacetylase); Amino-acid acetyltransferase (EC 2.3.1.1) (N-acetylglutamate synthase) (AGS)]	CAWG_05565	Candida albicans (strain WO-1) (Yeast)	Dikarya; Ascomycota; saccharomyceta; Saccharomycotina; Saccharomycetes; Saccharomycetales; CUG-Ser1 clade; Debaryomycetaceae; Candida/Lodderomyces clade; Candida; Candida albicans	Mitochondrion matrix {ECO:0000255|HAMAP-Rule:MF_03124}.	MHKVTKFAIRHLSDKASRFVPKAGVYPKGYAVGGIHCGVKKDGKSLDLAILQNTFGKNASAAGVFTVNKFKAAPVQVSKKILKEKSGSGINSFVINSGNANAVTGAQGMKDAEDMVLVTDSVLENPTNSSLVMSTGVIGNNLPIDKILGGIPKLASQHLGNTHQHWIDCATAICTTDTFPKLVTKRFSIGDDTYTLAGLCKGAGMICPNMATLLGFFVTDAPVTPSALQQILKYAVDRSFNSITVDGDMSTNDTIVAMANGAAGGEVIDNTSSCAERYSRLQAEIVDFAQQLAQLVVRDGEGATKFITIRVKDALSYKDAKSIASSIANSSLFKTAMYGKDANWGRILCAIGYADVTSANSVIPEKTSVKFVPVDGSEHLNLLVNGEPEQVDEERASEILQNEDLIVEINLGTNGGQSADFWTCDLSHEYVTINGDYRS	439	9	2.05011
C4YEN2	reviewed	NOP9_CANAW	Nucleolar protein 9 (Pumilio domain-containing protein NOP9)	NOP9 CAWG_00989	Candida albicans (strain WO-1) (Yeast)	Dikarya; Ascomycota; saccharomyceta; Saccharomycotina; Saccharomycetes; Saccharomycetales; CUG-Ser1 clade; Debaryomycetaceae; Candida/Lodderomyces clade; Candida; Candida albicans	Nucleus, nucleolus {ECO:0000250}.	MGKTKSRGRRAEKKNKKNEPGFNEDVSNLDSDVTITNQEPLSSSISSTSGIPNTFFGLVDNNELDYFKQAESTLNINAFETDEERQGFINSVLDEAQGKELKLVTNQICSKLMERLILFANHNQLKKIFKQFQNHFVSLAFHKYASHVLETLLVRSAALIEKELTQTDEEKLEKAEEEEAEENSLNNDVPMEDLFISMLNEFKPHLTTMIDHSYASHVLRLLILILAGKELPSSVTSNSTLRSKKSKIARKMIEIKDNEDFDRAFQTPQSFKNELREYCQTIIAGLDTKSARELSIHKIGSPVLQLLIQVEGLVDRERSFWHLIFAKDSEGKDSVEESFVEYLLSESVGSHFLESIIKNDGARPKYIERLYKLYMKDRVLKLAKRSTTGVYIIQALLFKLKPVEVEYILDQIIPELAELISIAENQNLDLANKLIDASISRGNYRRDEIINQLFIKFAPNYDIENPSDNTSTEFIENILQLTGSTLGNTRDDWPTAEERKRALFLEKLMEYDYKCVICTWFNFMALPIERFVQMCFHGVFCHVVEKALIVEPEEPKPIQILRKRLLNIFQGQIVGLACNSYGSHIVDSLWNFTVLLPMYKDRIASELLGDSHRVKESTYGRLVWKNWGMELFVRKKYDWKALIKQQEQEYYGETEDSTEKRTKKPIELKMERLAEEKRRQEEMAERAQSGYTKRKLEEATGTASEKKQKLRGRRR	715	14	1.95804
Q9P4E9	reviewed	GSP1_CANAW	GTP-binding nuclear protein GSP1/Ran	GSP1 CAWG_04375	Candida albicans (strain WO-1) (Yeast)	Dikarya; Ascomycota; saccharomyceta; Saccharomycotina; Saccharomycetes; Saccharomycetales; CUG-Ser1 clade; Debaryomycetaceae; Candida/Lodderomyces clade; Candida; Candida albicans	Nucleus {ECO:0000250}.	MAQEVPTFKLVLVGDGGTGKTTFVKRHLTGEFEKKYIATLGVEVHPLGFHTNFGELKFDVWDTAGQEKFGGLRDGYYINGQCGIIMFDVTSRITYKNVPNWHRDLVRVCENIPIVLCGNKVDVKERKVKAKTITFHRKKNLQYYDISAKSNYNFEKPFLWLARKLVGNPQLEFVASPALAPPEVQVDADLMQKYQQEMEQATALPLPDEDDADL	214	4	1.86916
C4YRG6	reviewed	MTNB_CANAW	Methylthioribulose-1-phosphate dehydratase (MTRu-1-P dehydratase) (EC 4.2.1.109)	MDE1 CAWG_04665	Candida albicans (strain WO-1) (Yeast)	Dikarya; Ascomycota; saccharomyceta; Saccharomycotina; Saccharomycetes; Saccharomycetales; CUG-Ser1 clade; Debaryomycetaceae; Candida/Lodderomyces clade; Candida; Candida albicans	Cytoplasm {ECO:0000255|HAMAP-Rule:MF_03116}.	MSAPCHCKHVDDSSSNDKLSALSPELQQEFKDPNHPANLICELCRLFYDNNWVTGTGGGISIRDVDGTNPNLVYIAPSGVQKERIQPWEMFLVELPDEKILRTPNDIPKELTKSYKYKPSACTPLFISCYTLRDAGACIHTHSQHAVMVTLFFENEKEFAISHIEQIKALPKLKYNDETGKIEKIGSMEYYDKLVIPIIENTPHEEDLTDSLQEAIKNYPGASAVLVRRHGIYVWGETVWKAKVYNEAIDYLLELAVKMKLAGIPLVKQE	270	5	1.85185
C4YRB7	reviewed	STE20_CANAW	Serine/threonine-protein kinase CST20 (EC 2.7.11.1)	CST20 HST20 STE20 CAWG_04616/04617	Candida albicans (strain WO-1) (Yeast)	Dikarya; Ascomycota; saccharomyceta; Saccharomycotina; Saccharomycetes; Saccharomycetales; CUG-Ser1 clade; Debaryomycetaceae; Candida/Lodderomyces clade; Candida; Candida albicans	Cytoplasm {ECO:0000250}. Nucleus {ECO:0000250}.	MSILSENNPTPTSITDPNESSHLHNPELNSGTRVASGPGPGPEVESTPLAPPTEVMNTTSANTSSLSLGSPMHEKIKQFDQDEVDTGETNDRTIDSGSGDIDDSQQSHNNNNNESNPESSEADDEKTQGMPPRMPGTFNVKGLHQGDDSDNEKQYTELTKSINKRTSKDSYSLGTLESPGTLNALETNNVSPAVIEEEQHTSSLEDLSLSLQHQNENARLSAPRSAPPQVPTSKTSSFHDMSSVISSSTSVHKIPSNPTSTRGSHLSSYKSTLDPGKPAQAAAPPPPEIDIDNLLTKSELDSETDTLSSATNSPNLLRNDTLQGIPTRDDENIDDSPRQLSQNTSATSRNTSGTSTSTVVKNSRSGTSKSTSTSTAHNQTAAITPIIPSHNKFHQQVINTNATNSSSSLEPLGVGINSNSSPKSGKKRKSGSKVRGVFSSMFGKNKSTSSSSSSNSGSNSHSQEVNIKISTPFNAKHLAHVGIDDNGSYTGLPIEWERLLSASGITKKEQQQHPQAVMDIVAFYQDTSENPDDAAFKKFHFDNNKSSSSGWSNENTPPATPGGSNSGSGSGGGGAPSSPHRTPPSSIIEKNNVEQKVITPSQSMPTKTESKQSENQHPHEDNATQYTPRTPTSHVQEGQFIPSRPAPKPPSTPLSSMSVSHKTPSSQSLPRSDSQSDIRSSTPKSHQDVSPSKIKIRSISSKSLKSMRSRKSGDKFTHIAPAPPPPSLPSIPKSKSHSASLSSQLRPATNGSTTAPIPASAAFGGENNALPKQRINEFKAHRAPPPPPSAPPAPPVPPAPPANLLSEQTSEIPQQRTAPSQALADVTAPTNIYEIQQTKYQEAQQKLREKKARELEEIQRLREKNERQNRQQETGQNNADTASGGSNIAPPVPVPNKKPPSGSGGGRDAKQAALIAQKKREEKKRKNLQIIAKLKTICNPGDPNELYVDLVKIGQGASGGVFLAHDVRDKSNIVAIKQMNLEQQPKKELIINEILVMKGSSHPNIVNFIDSYLLKGDLWVIMEYMEGGSLTDIVTHSVMTEGQIGVVCRETLKGLKFLHSKGVIHRDIKSDNILLNMDGNIKITDFGFCAQINEINSKRITMVGTPYWMAPEIVSRKEYGPKVDVWSLGIMIIEMLEGEPPYLNETPLRALYLIATNGTPKLKDPESLSYDIRKFLAWCLQVDFNKRADADELLHDNFITECDDVSSLSPLVKIARLKKMSESD	1224	22	1.79739
C4YLG6	reviewed	EXO5_CANAW	Exonuclease V, mitochondrial (Exo V) (EC 3.1.-.-) (Defects in morphology protein 1)	EXO5 DEM1 CAWG_01684	Candida albicans (strain WO-1) (Yeast)	Dikarya; Ascomycota; saccharomyceta; Saccharomycotina; Saccharomycetes; Saccharomycetales; CUG-Ser1 clade; Debaryomycetaceae; Candida/Lodderomyces clade; Candida; Candida albicans	Mitochondrion {ECO:0000250}.	MQRMRGKIFKNEPLVPMNVTSEHEQVQSISKEESRSLSSNDLNLSADSELQLESEPEIESEQLKNHEDVYEIIRSMVLATDTTLPRLSNNSLTGIYNHWKLNPNDDLPLYNPTKYIPYEFHSQYNQDRSYIITPRLSVTKLLVSSWCELRSFYQVYSGSVRLPSTKAMTQGTKLHSKLEAEIHPEIDTTEIEQFLISNAMSLRELQTTVPAEEETVVIDLGEVEQLAVDWAEMLIERLFSLIMGAEAREILLHGYLNLKNRSFVTNKDEIRESSSVLVSGIVDYIKFQNVTNPSDGTLFDDIHGFVDSAFDQVDNVPLVDLSQFLPEAKQILQNYDFRLTFTDVKTRSARQIPRQESVLEAAKFQTFYYRHFFHLLSRDSRFTYFSLIENAERRGHDVDKPLSILTTISLLRKHYHIFFKDFVKLANGEPIGFSPFDDSAKSIPYDFVSMFQSSDEFSLANPNHNHFLEQISAIDGIEYDSILSPLLKVWKTPPTLRYLAARASQLFNVFNENIGDITSVEYRYNKTSELLSEKVYDYNFSEFQAEVESASKFWNGEREVIPTEDLSRCSYCEFQSKCMVAGGKTTEAVEKKTIGPKIRQFLNECESSSKG	611	10	1.63666
C4YNS4	reviewed	AIM23_CANAW	Altered inheritance of mitochondria protein 23, mitochondrial	AIM23 CAWG_02857	Candida albicans (strain WO-1) (Yeast)	Dikarya; Ascomycota; saccharomyceta; Saccharomycotina; Saccharomycetes; Saccharomycetales; CUG-Ser1 clade; Debaryomycetaceae; Candida/Lodderomyces clade; Candida; Candida albicans	Mitochondrion {ECO:0000250}.	MSLRIILKRDFSQCIRVLESGSKSPTIANRFQAQYGNKNNNMKRNTANNGTGNGNRFHNKYNNESRRPYPKTKYQQQQQQQQQQRKPQQHQQYIIDPRKIKFDNGTESARNAIEEIFNRVNQLQRNYQIQLITDSGLKKCHLSEILQKLDLSINGLQLIDKSTTTTTTTTTTTTTTTNTSDEDLPLIKIITVRDMINQYSTYLNNLKQLELIKLGSSKTLKTLDIKLKLEQKKSTTKEILMKWSINNNDFKLQKTNEIKKLINNNGGNGKSFLINMVYNKRNTNKPINTIFKRRSNTEEDEQELIEIELKRRQLLIENLQSLLTELNCKWTIEGDINTKMTFNVTPKGQPTTIEPSTTTNIVDEEIEDYNNNNNNDDGDCDEKKMNRTERKKRKSEQQKQKQKQKQQSKTNTNSNTAKEEDLDALYSFKIED	432	7	1.62037
C4YSJ2	reviewed	ASA1_CANAW	ASTRA-associated protein 1	ASA1 CAWG_05058	Candida albicans (strain WO-1) (Yeast)	Dikarya; Ascomycota; saccharomyceta; Saccharomycotina; Saccharomycetes; Saccharomycetales; CUG-Ser1 clade; Debaryomycetaceae; Candida/Lodderomyces clade; Candida; Candida albicans	Nucleus {ECO:0000250}.	MLSTKFTLRSHKSSVTYIYQDPRTPFNLFTADSSGLIINWDLTIRRPKKSWQAHTDTILTISTIHNHLLTHSRDNTIKIWDESYSCILEIPCNALNFSNICVINDLLITPASINSNNLDVYKIDKDWQITRLIFDFDVYKLVNKGEIIEEIGSSGTSRNDFGIIMQMKIIHTNTTTTTSENNSDYIIYVGFESGDIVGLQLILPRARILSTTGNTNDKTLINQSAKFILQYHNSTHVPNPVICLSNLDSVLVSGSTTNKVIIHSDPIEIMKMDHSGIQAIVNFKNDRLIFGYWNGYIQYGDISINQSLPKLGNTEQEKSKLTKKLTFMTILNESNQETLQSPTGKSKYSVLLKSKRNLVSPLLLAGYEDGSILAYNI	377	6	1.59151
P28875	reviewed	CZF1_CANAW	Zinc finger protein 1	CZF1 CAWG_03147	Candida albicans (strain WO-1) (Yeast)	Dikarya; Ascomycota; saccharomyceta; Saccharomycotina; Saccharomycetes; Saccharomycetales; CUG-Ser1 clade; Debaryomycetaceae; Candida/Lodderomyces clade; Candida; Candida albicans	Nucleus {ECO:0000305}.	MSSIPNINWNDPNNGKSNTSRQSQPQPQLPSNVSPPNSRAVPTSGSIGGPQYGSSQFSNEYSRNPNTIGGPPFPLQSNQRGYMPNTGYPVQQTAQQRSGDKLQQVHSQQQQQQQQQQQPLYQQYPPQSVGYLAGDVYNPQHQEYVQMNQLPNQHYNLQQRQQAQGQQLKSQLNEQNAMMSASTQQYPVQDFTNPYPNAQNPAEQQQQQQPLRTQSQQWDGYQSQPLYSAAGNTIPSSIQQQIPPQNLSPSEQQQVKQQQPSPPEQGTKKKPGRKPKLRKLSESSSETPQVPKTASSSSSSPTAVNSGKPITKRSRMGCLTCRQRKKRCCETRPRCTECTRLRLNCTWPKPGTEHKNKPKDQKDDENTIEHAEFGRIKVLRGIVEYRSK	388	6	1.54639
C4YMA4	reviewed	UTP25_CANAW	U3 small nucleolar RNA-associated protein 25 (U3 snoRNA-associated protein 25) (U three protein 25)	UTP25 CAWG_01983	Candida albicans (strain WO-1) (Yeast)	Dikarya; Ascomycota; saccharomyceta; Saccharomycotina; Saccharomycetes; Saccharomycetales; CUG-Ser1 clade; Debaryomycetaceae; Candida/Lodderomyces clade; Candida; Candida albicans	Nucleus, nucleolus {ECO:0000250}.	MAKQFKRKSNGVSESNRKRGRQELRKVTRTAARKQQQDENHEDDLDVNNDSQEDNSEKEIDEEDEEGERDDNRGKAYSALLTLLKSEHKEKPKNVTSGSSSQVEKANASDSEDDGIAGANVEEEEEGEIDNNVDENEIVSESDVDDDDEDATNRLSTDPFESHFNLPSDDYLAKEEKLVLKDNEKWRTVDKQTYSDLAISSLVQLPPGEPLNPPLLKSSKLSEYTIKKRVLDSYEQAYGTDLSDLESTLINPILNYRDVNFQYKSFKNKFYRRLYTLHALNHIFKTRDRILKNTAKLHAAKEDSEELELRDQGFTRPKVLIMLPTRDACYEVVEQLIKLSGTEQQENKKKFNDQFYVKATPPATKPEDFRDAFKGNNSDFFCIGLKFTRKSLKLYSSFYSSDIILASPIGLSMILENPDKKKRQYDFLSSIEVLIVDKCNQIEMQNWDHVNTVMKYLNKVPKEFHDADFSRIRMWSINDQAKLLRQTLVFCEYLTPSINNLISSKSYNLSGKVKFKPIINSENSMMNSIGLKIKQIFQRFDSQSPLQDPDSRYKYFINAILPSLLKTSSYEDGIMIFIPSYFDYLRVKNYLKTSTKFTFGSIDEYSSQSKLTKTRQEFASGKIKLLLYTERLHYFRRYEISGVKTLIMYGLPSNPLFYKELIRFIGKSVFKEECDLDLALVKILFSKWDAVNLEKIVGNERAPVLCNSMNELYEFR	716	11	1.53631
C4YRQ5	reviewed	ITPA_CANAW	Inosine triphosphate pyrophosphatase (ITPase) (Inosine triphosphatase) (EC 3.6.1.9) (Non-canonical purine NTP pyrophosphatase) (Non-standard purine NTP pyrophosphatase) (Nucleoside-triphosphate diphosphatase) (Nucleoside-triphosphate pyrophosphatase) (NTPase)	HAM1 CAWG_04758	Candida albicans (strain WO-1) (Yeast)	Dikarya; Ascomycota; saccharomyceta; Saccharomycotina; Saccharomycetes; Saccharomycetales; CUG-Ser1 clade; Debaryomycetaceae; Candida/Lodderomyces clade; Candida; Candida albicans	Cytoplasm {ECO:0000255|HAMAP-Rule:MF_03148}. Nucleus {ECO:0000255|HAMAP-Rule:MF_03148}.	MSTITFVTGNANKLKEVIAILASSETDSSSSSSSLSSSNKVGKFTITNQSVDLDEVQGTIEQVTIHKAQAAAKVIDGPVLVEDTCLGFNAFNDLPGPYIKWFVQSIGLTGLVKMLIGFEDKSAKAICTFGYCEGPDKEVKIFQGITEGKIVDSRGPTNFGWDSIFQPNGFEQTYAEMDKKVKNSISHRYKALDKVRDYLLSQ	202	3	1.48515
C4YSU5	reviewed	NNRD_CANAW	ATP-dependent (S)-NAD(P)H-hydrate dehydratase (EC 4.2.1.93) (ATP-dependent NAD(P)HX dehydratase)	CAWG_05164	Candida albicans (strain WO-1) (Yeast)	Dikarya; Ascomycota; saccharomyceta; Saccharomycotina; Saccharomycetes; Saccharomycetales; CUG-Ser1 clade; Debaryomycetaceae; Candida/Lodderomyces clade; Candida; Candida albicans	Cytoplasm {ECO:0000255|HAMAP-Rule:MF_03157}.	MLRNKSQKELLHLSRQLIQPLLPNFHKGQAGKIVVIGGNEDYTGAPFFASHSAALVGADLSHVICEKAAGPVIKSYSPDLMIHPYLMDLDNPHLNLNNSELEKLKNLPIDEIIKTNDNAVLNKLIDELILPKVTSLLNRIDIVVVGPGFGRDPLMLKSLIRIIEEVKVLNLPIILDADSLYLVSLSPKIIANYPKAIITPNVVEFQRIAKALSIDVDLSESNKDKLIDQTIEVSRKLGDIIVFRKGEHDLIVKSSKFLINEITGSNKRVGGQGDTLTGAIATLVNWSNNYILRLWDNQVDLDQEDANLLACFAASSVVRNASSKAFNKYGRSMQTSNVHEYLHESFTELFGDSIFRTSNI	360	5	1.38889
C4YH95	reviewed	TRM5_CANAW	tRNA (guanine(37)-N1)-methyltransferase (EC 2.1.1.228) (M1G-methyltransferase) (tRNA [GM37] methyltransferase) (tRNA methyltransferase 5)	TRM5 CAWG_03440	Candida albicans (strain WO-1) (Yeast)	Dikarya; Ascomycota; saccharomyceta; Saccharomycotina; Saccharomycetes; Saccharomycetales; CUG-Ser1 clade; Debaryomycetaceae; Candida/Lodderomyces clade; Candida; Candida albicans	Mitochondrion matrix {ECO:0000255|HAMAP-Rule:MF_03152}. Nucleus {ECO:0000255|HAMAP-Rule:MF_03152}. Cytoplasm {ECO:0000255|HAMAP-Rule:MF_03152}. Note=Predominantly in the mitochondria and in the nucleus. {ECO:0000255|HAMAP-Rule:MF_03152}.	MSKFSPPINRNMVELDRSFFYKEVPLLAAYFPNPKFLGQFVKSCQNDILYVQTVKHIISMDDSKAILLRDDVKSISDLNPETQLKINEFGIILKPYTLKLDYSFWKSEEILKSILPENLIDDVPSGFSQAGHLAHINLRDEYKPFGKLIGQVILDKNPSVLTVVDKVNTIANKFRTFPLELLAGEPNYIVEQSESGCKFKFDFSKVYWNSRLSTEHERIIGKFNPGDVVGDVFGGVGPFAIPASKKNVIVLANDLNPESYKYLQENIKINKVEPFIKPFNLDGREFIRKAPELLLQWHNSQNGIIEKIIIKKVSIDDNKTKKIFERKPIIETTKIPKFYHHFVMNLPDSALTFLDEFIGLYGSNPQLKTDPEFKLPIIHVHCFEKFENNENPTPEELHNRVYEKICKLIQFPLNKKKVEFHEVRMVSPTKPMFCVSFELPEEVAFKQTK	449	6	1.3363
C4YFD4	reviewed	AIM9_CANAW	Altered inheritance of mitochondria protein 9, mitochondrial (Found in mitochondrial proteome protein 29)	AIM9 FMP29 CAWG_01251	Candida albicans (strain WO-1) (Yeast)	Dikarya; Ascomycota; saccharomyceta; Saccharomycotina; Saccharomycetes; Saccharomycetales; CUG-Ser1 clade; Debaryomycetaceae; Candida/Lodderomyces clade; Candida; Candida albicans	Mitochondrion {ECO:0000250}.	MLSRVARCSRTLNQVTRNGQSGLFSAVLRTSIRQNSTDSPASNNANEIYTKLSDTKDPQRNQFFQYTWGSWLTNDKSKKKQRETTFSIEGLTLFIDRINQLESKLAQPKSLEGAFVLANNKELLGSTKDKVIVRSIASIHEGKHHRVYKITLNTGKELVLRIPYKLDSDVAIASKLKSEVATTDFLKLKLGLNVPRVLAYGVDSNNEIKSPFILQEFISGELLMKKWHPLLPDSEETNKCLHEVIDPIAQFQNKILSVTFNKFGSLYFHDDVEGSLQNDVPYEGETDSALSNRWRIGPSVERQFTRNKNKLQQSIIDQYNGPWDASNPTAVLESVADIELENAKSKLSLINADAGANENDRALITKQIKTFENLKKISPQLINDKSKSIMNVEVLFKPRLYIPDLDPLNVIQHSDTENYFIDFEGSTIKPFILTSYPKFVAYQGAKIYNLEEDVPGYKEMEELEKQQYEFMYYKTRNERMWEFELNKYRHDLIAIASPHIKVLKSPYLQALDVKNGKDYLYVEGSIVQLQAMWEAYVANELVNSKDTKFPIEYTAEYLDQHQQELSDYQLETVSSPFSATGGWIPQDMFDTLKAQGILVETKDGNYKVETEKVLENPPAQPEEK	624	8	1.28205
C4YPB0	reviewed	GEP3_CANAW	Genetic interactor of prohibitins 3, mitochondrial (Found in mitochondrial proteome protein 38)	GEP3 FMP48 CAWG_03061	Candida albicans (strain WO-1) (Yeast)	Dikarya; Ascomycota; saccharomyceta; Saccharomycotina; Saccharomycetes; Saccharomycetales; CUG-Ser1 clade; Debaryomycetaceae; Candida/Lodderomyces clade; Candida; Candida albicans	Mitochondrion {ECO:0000250}.	MFSRSILLRSVRKSLGRYYSSQAHPQTYIYNLLSDTKCRSCGIQLQDKFPDKPGYYRLPGQNDSNTDNKAKTSELNKKYEKILQNLDISDRNLLINNFSAPKQDDEKVTSVPSLQQITPVEADTRDTTKDQQTHSGHSLSCKRCNDVIYNSKTRSIYDPNRDNLNKSEFPIPKLQQVLSTIPVDAPLVYVFSANDFPMGINKDIFQYRPPQQIYFVMTKSDILIPKTNVAFYNNFKKFLQNYMFKKFNVPRENVFIASGKDRWKMTDLYHFIPNYSYIIGDTNCGKSTLVKSLLINHHVKHWKYEARQQRPDEKQSSSASLKNKDFKKLDRLIDSFSSKNGPGTSHIPGFTRDVLPVDIDGIKELFDVPGFTTNENLQDIFDKLNHKQIARITKGANTSKYGSLKSKFDTVKNGQVLSLNGVGYLQFPGQDSMYQIRNVTKFALHKFKNLEKVDSILQRNEIPKSMSSHFIVNRQQQQQQRNELRGYYKRYIIPPFYGTIDLVIKDIGYINIKPTGKKLTNELMVLYLHPSLEAIIRQPILNYIDPPTPKKSPDGTNRKTITSDISKTPFYSRLIPSTVLSDPSSLVLSPPSSDYNQLNQYLQIDESSESAYNDLLELDETNKYDYWIE	629	8	1.27186
C4YE90	reviewed	GATB_CANAW	Glutamyl-tRNA(Gln) amidotransferase subunit B, mitochondrial (Glu-AdT subunit B) (EC 6.3.5.-)	PET112 CAWG_00844	Candida albicans (strain WO-1) (Yeast)	Dikarya; Ascomycota; saccharomyceta; Saccharomycotina; Saccharomycetes; Saccharomycetales; CUG-Ser1 clade; Debaryomycetaceae; Candida/Lodderomyces clade; Candida; Candida albicans	Mitochondrion {ECO:0000255|HAMAP-Rule:MF_03147}.	MSQISMFVRKLHKFSYNPNYKFKCGLEIHTQLKTKYKLFSLSPTSYNEPPNTKLSYFDVGLPGTQPLLNPEALLLALKASVALNCDIQSYSSFDRKHYFYADQPLGYQITQHYYPLAKNGYVQLNKFDDMPDKVISLEQVQLEQDTGKTVNYDDRINVDLNRANTPLIEVVTKPDFENIDQVQAFVRKYQLLVSHLDICTGDLETGAIRVDANISVNNNPRVEIKNLGSSGEIVDALKYEYNRQVTLLQNNGKIIQETRGWNGIATESLRKKENAVDYRYVPDSELPVIRLDKNIQAQLQNTLDELPDSVLDRLTKEPYNLQLAHARNLLFQPEILDYYENIFGRIRDANKWFFHELLAAFAKSDVEFQVDIVSPDMLVDIVSSVEKNEISLTGARIILKHIIRNKSTKTLPQLIKELDIGKPEASAELEEAINEICQQIINTNADVVEKIARGHTNALQVLIGQAMKATKGKVHAKEFRSKFMELLK	488	6	1.22951
C4YF50	reviewed	NNRE_CANAW	NAD(P)H-hydrate epimerase (EC 5.1.99.6) (NAD(P)HX epimerase)	CAWG_01161	Candida albicans (strain WO-1) (Yeast)	Dikarya; Ascomycota; saccharomyceta; Saccharomycotina; Saccharomycetes; Saccharomycetales; CUG-Ser1 clade; Debaryomycetaceae; Candida/Lodderomyces clade; Candida; Candida albicans	Cytoplasm {ECO:0000255|HAMAP-Rule:MF_03159}. Mitochondrion {ECO:0000255|HAMAP-Rule:MF_03159}.	MSATAPFKTLSAKAAFQLDQELMSTGEFSIDQLMELAGLAVAKTIYKEYPPNETTTTTKNKFNPNKVLVLVGPGNNGGDGLVAARHLKLWNYDPIIYYPKRPASNQLYSRLIKQLQDLNVPELTTLTEVKHLLDSRDSKIKIIIDSIFGFSFKPPIREPFKDLINYLGQNHDHLPPIVSVDIPSGWDVDEGPGTEIDIQASCLISLTAPKPCAKLFVNSGPDKIHYLGGRFINPRIAKEYGIEDIVNKYQGDELIVKL	258	3	1.16279
P87222	reviewed	SSB1_CANAW	Ribosome-associated molecular chaperone SSB1 (EC 3.6.4.10) (Heat shock protein SSB1) (Hsp70 chaperone Ssb)	SSB1 HSP70B CAWG_02101	Candida albicans (strain WO-1) (Yeast)	Dikarya; Ascomycota; saccharomyceta; Saccharomycotina; Saccharomycetes; Saccharomycetales; CUG-Ser1 clade; Debaryomycetaceae; Candida/Lodderomyces clade; Candida; Candida albicans	Cytoplasm {ECO:0000250|UniProtKB:P11484}. Note=Associated with translating ribosomes. {ECO:0000250|UniProtKB:P11484}.	MADGVFQGAIGIDLGTTYSCVATYDSAVEIIANEQGNRVTPSFVAFTSEERLIGDAAKNQAALNPKNTVFDAKRLIGRAFDDESVQKDIKSWPFKVVESNGQPLIEVEYLDETKTFSPQEISSMVLTKMKEIAEAKIGKKVEKAVVTVPAYFNDAQRQATKDAGAIAGLNVLRIINEPTAAAIAYGLGAGKSEKERHVLIFDLGGGTFDVSLLNITGGVFTVKATAGDTHLGGQDFDTNLLEHFKKEFQKKTGNDISSDARALRRLRTACERAKRSLSSGTQTTVEIDSLFDGEDFSANITRARFEDINSALFKSTLEPVEQVLKDAKISKSQVDEVVLVGGSTRIPKVQKLLSDFFDGKQLEKSINPDEAVAYGAAVQGAILTGQSTNDDTKDLLLLDVIPLSLGVAMQGNVFAPVVPRNTTVPTIKRRTFTTVADHQTTVQFPVYQGERVNCTENTLLGEFDLKNIPPMQAGEPVLEAIFEVDANGILKVTAVEKSTGRSANITISNSIGRLSTEEIEKMISDAEKFKSSDDAFAKRHEQKQKLEAYVASVESTVTDPVLSAKLKKSAKDKIEAALSDALQTLEIEESSADDYRKAELALKRAVTKGMATR	613	7	1.14192
C4YCU0	reviewed	MTND_CANAW	Acireductone dioxygenase (Acireductone dioxygenase (Fe(2+)-requiring)) (ARD') (Fe-ARD) (EC 1.13.11.54) (Acireductone dioxygenase (Ni(2+)-requiring)) (ARD) (Ni-ARD) (EC 1.13.11.53)	ADI1 CAWG_00324	Candida albicans (strain WO-1) (Yeast)	Dikarya; Ascomycota; saccharomyceta; Saccharomycotina; Saccharomycetes; Saccharomycetales; CUG-Ser1 clade; Debaryomycetaceae; Candida/Lodderomyces clade; Candida; Candida albicans	Cytoplasm {ECO:0000255|HAMAP-Rule:MF_03154}. Nucleus {ECO:0000255|HAMAP-Rule:MF_03154}.	MVEFYFHDNKDTLENFTEDHNSGEPVSFDQLAEIGVIYKYITTQEELDALATEREYKNRDVVTLNLPAFNNDIDAYNAKMQQFYKEHYHEDEEIRYIAEGEGYFDVRDKQDRWIRAKLSPYDLLILPAGIYHRFTLTNAAKHVKAVRLFKDEPKWEAINRDTGKNTEARELYAKTIAV	178	2	1.1236
C4YRY0	reviewed	GATA_CANAW	Glutamyl-tRNA(Gln) amidotransferase subunit A, mitochondrial (Glu-AdT subunit A) (EC 6.3.5.7)	HER2 CAWG_04838	Candida albicans (strain WO-1) (Yeast)	Dikarya; Ascomycota; saccharomyceta; Saccharomycotina; Saccharomycetes; Saccharomycetales; CUG-Ser1 clade; Debaryomycetaceae; Candida/Lodderomyces clade; Candida; Candida albicans	Mitochondrion {ECO:0000255|HAMAP-Rule:MF_03150}.	MRKTLTSIRFLSDGIRVKDKWNSLISDLVVEPTNSTGPLSGTTYIVKDNIATSHGYTTAASKILSNYESPFNATIIDLLSSNGSKLIGKSNLDEFGMGSANYNSYFNKVTNPYDNTKVPGGSSGGSAASVAGKMCSFSIGTDTGGSVRLPASYCNVFGFKPTYGRISRWGVIPYAQTLDTVGIIGENVNIIKRVYDVLNKYDDKDPTCLPEEVRQKIPTTKKETLTIGVPHEFVLKELSADVRESWEYALSKICKLGHLVKPISIKTIKKALPSYYTLATAEAASNLSRYDSIRYGYNTNESVNSPIELIATNRSDGFGSEVQRRILLGNYTLSSDSGDHYLRATQIREELCAEFSSIFNNSHVLLQDEQSSDKVDLIMAPTSTSTAPTWDEFVSANEKNFLNSYVNDVLTVPASLAGIPAISVPVNGIGIQLMGQFGDDDLVLQLADQI	450	5	1.11111
P52495	reviewed	UBA1_CANAW	Ubiquitin-activating enzyme E1 1 (EC 6.2.1.45)	UBA1 CAWG_02960	Candida albicans (strain WO-1) (Yeast)	Dikarya; Ascomycota; saccharomyceta; Saccharomycotina; Saccharomycetes; Saccharomycetales; CUG-Ser1 clade; Debaryomycetaceae; Candida/Lodderomyces clade; Candida; Candida albicans	Cytoplasm. Nucleus.	MSDNMQIDSPSPQEIDEGLYSRQLYVLGKEAMLKMQNANVLIIGLNGLGIEIAKNIALAGVKSLSLYDPKPVSITDLSTQFFLSESEIGQPRDVASREKLAELNSYVPINVVDNIDEETLLKFKCIVSTNISLEEQVKINNITHANNIGYINADIKGLFGQIFVDFGDKFTVIDQTGEEPLSGIVSDIEKNGTVTMLDDNRHGLQDGDYVKFAEVEGMPKLNEGNPHKVEVLGPYAFKIKIDESYGEYVKGGLYTQVKVPKDLSFEPLTKQLAAPEYLISDFAKFDKPAQLHLGFQALHAFQTKHQGELPAPYNEQDATEAFRYAEELATQNPSILGEDKLDEKYLKELFYQARGDIPGVVAFYGGLIAQEVLKNCSSKFTPIKQWLYFDSLESLPSETEYPRNEENNKPIGSRYDGQIAVFGKAFQEKIANLKVFLVGSGAIGCEMLKNWAMMGLGSGPEGKIFITDNDSIEKSNLNRQFLFRPKDVGKNKSDVAALAVQQMNPDLKGKIDSKLDKVGPETEDIFDDKFWTQLNIVVNALDNVEARTYVDRRCVFYKKPLLESGTLGTKGNTQVVIPNLTESYSSSQDPPEKSIPLCTLRSFPNKIDHTIAWAKSLFQGYFAESPESVNLYLSQPNYVEQTLKQNPDIKGTLENISKYLNNRPYTFEDCIKWARQEFETKFNHDIQQLLYNFPPDAKTSTGAPFWSGPKRAPKPLEFDINNKDHLDFIIGGANLLAFIYGLKEPNATVDDFKKVLEQVIIEPFQPKSGVEIAATDAEAEEQANNLSGSIDDEQIRKIAASLPEPSTLAGYRLTPIEFEKDDDTNHHIEFITAASNCRALNYGIEIADAHKTKFIAGKIIPAIATTTALVTGLVCLELYKVVDGKDDIEQYKNGFINLALPFIGFSEPIKSPEGKYNNKKFDQIWDRFELNGDITLQELLDHFEKEEGLTISMLSYGVSLLYASFFPPKKVKDRLGLKLTSLIKEVSKKEVPSHVKNLIFEICCDDEEGEDVEVPYICVKL	1021	11	1.07738
C4YPS3	reviewed	RRT14_CANAW	Regulator of rDNA transcription 14	RRT14 CAWG_02475	Candida albicans (strain WO-1) (Yeast)	Dikarya; Ascomycota; saccharomyceta; Saccharomycotina; Saccharomycetes; Saccharomycetales; CUG-Ser1 clade; Debaryomycetaceae; Candida/Lodderomyces clade; Candida; Candida albicans	Nucleus, nucleolus {ECO:0000250}.	MSFNSNASKYQAENTVDKLFSNILHTSTTSKSVSKSKSKSKSKPKPISSTQLLVNQLQSTNTTANNNNTKRKKHNNNKRINKTLLEEKKFSKFIKYNHIKQKSNKSELDEKYLNKLVRKNINSLNKINKIDDLLIDEELNQIKQELLEENEFVGMGGGQLKGGKRLRKKLLNNTKQVIDEFDGFGEISSSNNNNKKKNSSHPGLTPGLAPVDYEEEDDE	219	2	0.913242
P53716	reviewed	YBJ5_CANAW	Uncharacterized protein CAWG_04269, mitochondrial	CAWG_04269	Candida albicans (strain WO-1) (Yeast)	Dikarya; Ascomycota; saccharomyceta; Saccharomycotina; Saccharomycetes; Saccharomycetales; CUG-Ser1 clade; Debaryomycetaceae; Candida/Lodderomyces clade; Candida; Candida albicans	Mitochondrion {ECO:0000250}.	MFRSLVRKTTPLLAFGVGIAAFPKDWRKGQFGDKKLLVINDSVLEQIRSTDRYKQLVNDPNLKHYNSSHAFPDQHHKNYVNTGLLFGPDLMEIDPIVFLDEKNGELTSFYHLGDKLISQDGQIHNGIVSTILDEGLCSAGFPLLPSKKGVTASLSIDFKNQAPPQSTVVLHAKVKEAKGRKVVIEGYLETLPLNKSETPLLIAESKCVLVEPKWFKYFAWLQV	223	2	0.896861
C4YP90	reviewed	OCA5_CANAW	Oxidant-induced cell-cycle arrest protein 5	OCA5 CAWG_03037	Candida albicans (strain WO-1) (Yeast)	Dikarya; Ascomycota; saccharomyceta; Saccharomycotina; Saccharomycetes; Saccharomycetales; CUG-Ser1 clade; Debaryomycetaceae; Candida/Lodderomyces clade; Candida; Candida albicans	Cytoplasm {ECO:0000250}.	MLQTSKGSNSSSTSSSRSASISTATPNTIVEDEELLCGPKSELTPPAVANPLRPVSKSNTSVEDDSKPSFTYDLDVFNLCKEYLNTRNHHGLALIARQKGIPPILRFKVWPILLKSHPFVISPFIQPDSELLNESTSSRSNSSSSSSTGSNTPLSTAPGSIKDAAIIDGDANDNDNDSNSNSNDDDNDRDNNDANTKEKEEDEQNNKIREKIKRDLAKYIQRLKYSQSKYTVSETEHEILSILENAIMKFTLKWGKIIKYDSSLTWIALNLAEWFPPIPKTPWVLVGKEYSSSHQSLIVNFLDDYSNYIDNIPDLREYLERLIYHDEKISTISFREVYERLVLVLLHCPQPVSRRKKSDNQGQNQRRNQSEVQKDQQSFKVNKTTLPKTGGTIEERVSYFIYCLRKLIPELSQYFHEEQILTKFGCLDDEWLIWWLKFCGTKVWSKYDRGRIWDFMLGWRLKNPKRDFNYYYEKLNYVNRNTLEKLGPDIFWSVGNEEEDISGDNNVDANANEINNTEKTETGKLVKREGDIKRSSFKDLVNELSNELHISKRVSTDEVATSTSSPATTKMASSSSTSSTLTPNVSIPFSRVDPHVALIFISLSLLKSKENILVELDQHEIRQFLSRLPSKSYKYNQKRSTRQKRISYASNASSTSNSPMGQSPVDRDEDSIFPTSRIVISNDSKDQKHKVNFIDNIISEAGELWRKWLWSEMVEDN	717	6	0.83682
C4YN69	reviewed	RTC1_CANAW	Restriction of telomere capping protein 1	RTC1 CAWG_02309	Candida albicans (strain WO-1) (Yeast)	Dikarya; Ascomycota; saccharomyceta; Saccharomycotina; Saccharomycetes; Saccharomycetales; CUG-Ser1 clade; Debaryomycetaceae; Candida/Lodderomyces clade; Candida; Candida albicans	Vacuole {ECO:0000250}.	MSQSNSHGQSNLAKFAFNIYGTLSTNSSTPQSHEISPSSSLSSSRSKKQTSQYNTQDTNNNRLSYYCDKEIISLSQLNCSLSIGGYSGDLQHHVVIGGKNYLRLLCVSESQQRIISGINLLESKSIYNSRAPNKLINVNTIKTFADTIATGLSNGVVSIYKISPNGQSKVTGKYSDHNRTINSLDFIESENQLLSGSQDGTIKLWDLRSSSTKPVMTVQANLHSDPIRACQYSPHSAVRNKICVLSVHDSGALCKFDLRTKSGGKVYSPEKKWNLHTGPALSLHIHPEKELVVTGGRDKRISIFNYGERQSRNTPQNLINTYGPVVKVRWSTYTNTEETAEEFEENKQAKPNTLYNYDIACSYLNDDPTITIYNLGRKFIPKQIIHSKKPIQNFIWARNETRSRKIWTISKSSTFSSYNLDRLEDSDVSRPIEDLNNIAMTWNNNNDFCAVSQARYDYDLETYENGINETTEENFDAERNYSLGNEELIHSQANSLTASPVDKPQLTRSLTFNPASSFSTFSPVLVARAATGFLQNDSATSSSSIPNMQVSSSRPKLTRNTSQTTQDSSSSQFASVLPPPSASQTYSSPQYKKNNPPRFMNNPAYVIPVSIPIPANDEYVFRKLSSESLVSTPDGFTLVDVCLLNASVAASVGNNRTSQIWRLLAVSIQEEFESGIEPRRIYAFQPEAINKLPQDVQETSTNANDTLHAETTNSNFVESFKSTSTSGSQFGKQSDKDERKLQSKNSSGNLMDMINKANRTNSFSATSFKFKEQERKEDESQKAQSIKDENERASIHSKSAPISISSHPEDLDDENMGSNNSAALKFSPPSVGVSIPSTRIISSSLASSPKSVRGPSGVKSHISRSRPSPPVQTWLKQKNLEVSNGSAMASTSGLSLTLKRNKTNEEGDQLTKAWKFKSLLRKSLDYATLQGDIIFCSTAALLFYDIVPEIISQFECLEWLGIYIEVLQRKRLFVNAINVIKCATADIQEKLQKLYCQDLSLRFYCSNCQALLVNEKSKFSGKGEFGYWYCDECSKLQSQCVYCNEPCKGLAVTVGLKCGHHGHFGCLKEWFIEDQNTECPGGCGYQII	1088	9	0.827206
C4YJE1	reviewed	ENOPH_CANAW	Enolase-phosphatase E1 (EC 3.1.3.77) (2,3-diketo-5-methylthio-1-phosphopentane phosphatase)	UTR4 CAWG_03954	Candida albicans (strain WO-1) (Yeast)	Dikarya; Ascomycota; saccharomyceta; Saccharomycotina; Saccharomycetes; Saccharomycetales; CUG-Ser1 clade; Debaryomycetaceae; Candida/Lodderomyces clade; Candida; Candida albicans	Cytoplasm {ECO:0000255|HAMAP-Rule:MF_03117}. Nucleus {ECO:0000255|HAMAP-Rule:MF_03117}.	MTTTAKTDDIPIDTVILDIEGTVCPITFVKDTLFPYFIEKLPSILDKFQYPLSNTSASSDDQVLNILKQLPDNITKSSESIYKHFKNLVDQDIKDPILKSLQGLIWKQGYENNELQAPIYQDSVEFIESFPTKSSTNNKIYIYSSGSIKAQILLFGHVKSTTTTTTTTTTITNEVIDLNPKLNGYFDITTAGFKNQSNSYKKILQEINKSSTPKSVLFLSDNINEVNAAIEAGMKSYIVIRPGNPPIDDDDDGNDDKINHKIIYSLDELDL	271	2	0.738007
C4YJ78	reviewed	MTNA_CANAW	Methylthioribose-1-phosphate isomerase (M1Pi) (MTR-1-P isomerase) (EC 5.3.1.23) (S-methyl-5-thioribose-1-phosphate isomerase) (Translation initiation factor eIF-2B subunit alpha/beta/delta-like protein)	MRI1 CAWG_03891	Candida albicans (strain WO-1) (Yeast)	Dikarya; Ascomycota; saccharomyceta; Saccharomycotina; Saccharomycetes; Saccharomycetales; CUG-Ser1 clade; Debaryomycetaceae; Candida/Lodderomyces clade; Candida; Candida albicans	Cytoplasm {ECO:0000255|HAMAP-Rule:MF_03119}. Nucleus {ECO:0000255|HAMAP-Rule:MF_03119}.	MSTTTRTLQAIKFDRDNIKLEILDQLLLPYSTSYIPINNIEDAFKAIKLMQVRGAPAIAIVGAFSVVVEVSNYLKQSDSNQKTIKNLNDSLNYLITSRPTAVNLANALNDIKQLLQKYNETDIIDEKIYQQIYDYAITLYDEDLANNKKIGENGLKYIIDTLTEQNFKGPFSIITICNTGSLATSGHGTALGIIRSTYQALQKNNSKQDFWLDHIYPCETRPYNQGAKLTTYELDYEQIPFTLICDNMVSSLINTLSDDNKKPIKTDQSAPVKFIIVGADRIVENGDTANKIGTFQLSTIANFFNTNRFNTTATATNKQIKFIVAAPKTTIDLNTKTGDDIVIEERPANELTTLVGPLLNESGKVGEKLTVGIATPGISVWNPAFDVTPHELIDSIVTEDPHVFTKDKNGEFNLIK	416	3	0.721154
C4YD35	reviewed	AIM21_CANAW	Altered inheritance of mitochondria protein 21	AIM21 CAWG_00423	Candida albicans (strain WO-1) (Yeast)	Dikarya; Ascomycota; saccharomyceta; Saccharomycotina; Saccharomycetes; Saccharomycetales; CUG-Ser1 clade; Debaryomycetaceae; Candida/Lodderomyces clade; Candida; Candida albicans	Cytoplasm, cytoskeleton, actin patch {ECO:0000250}. Note=Cortical actin patches. {ECO:0000250}.	MPDSEPLEPLNQESSSNTEQLKLSTTPNIPARPQTRPQKQTTTTTTVPTDQDSTTETSLEKPLDNPQDELDELAHEIEKVLSDPVIPPRPEHGSSTKSSETQTEHKEQDFEPAHPAIPQRPTNKKETIQSEVSDHKNGLESKFDLKVNEETPADSVSTDKDKVHIKPSIPTIPSRPQSRNLDSSEVDNTKPSTTASIPARPQRQSTSTQDEYKPQASNTPDIPTRPQTKTEKSVSSEELDKPGDEPSSKDQDNERYTDDSNASKSILETEKAVAQEEKKAKKSDVDNKPSEPTTSTDSSTEPAAPARGFRLPLHMQQGSGPISTSTPVAGSEAELNSLNNSNTFGDGEVTPGNSDTKATFKNDEDVENENRTDSSSFDDDMETISQDNEDGEQDRRNRQETATEENAQESEAPQFETTIIESGETEERDGDDTDSGELYSEQQQNKEKEKIVPATSTPKIPQRPPKKSSLSRATTNDSLTSLDSTSKPPKPVIPKRPTTEESLSNIEPTIPSRPATKKITSVGESQHEPIVPNRPDNKDLESSQRDTQASVKSKPPPPKPKKLSSKIAAFQQQLFNPANASSKEDVSSTGSKQPESGIRKRSTENSVLSRFGGKAIPLPGMFNPNQMPKPSISHGEETSDDREEKQESATANAPVRRTRGPRGKKLPKAVADAEVKTESRFAIESGKLWSIEFKKKIVEEKEITSTSVEDLEKPKILSENDEAGDEGKETAVENEVIDNPEIPVKDELQHDVVDVVGHPEKDVVTGLDDDDEDVPPEVNERFIKDEEISNVGVERTIASETTTEKHSTDEEEVEEEAVVDSVDIPIRRVAVNIVDSTEVQKDVEDEP	847	5	0.590319
C4YJP2	reviewed	ETT1_CANAW	Enhancer of translation termination 1	ETT1 CAWG_04060	Candida albicans (strain WO-1) (Yeast)	Dikarya; Ascomycota; saccharomyceta; Saccharomycotina; Saccharomycetes; Saccharomycetales; CUG-Ser1 clade; Debaryomycetaceae; Candida/Lodderomyces clade; Candida; Candida albicans	Nucleus {ECO:0000250}.	MAKRTLGLAKAAKAKKQKKEQEHQEISASPDEESSSSNQLTIELPEEIDANNEISQLKGLHKTYLQSERDNELLVNGIIHECDRLLRENDSENKQPLPAVFHAIYAIALAELSKFHTEELDKVKEFFIAALERVELGLEKNPNDINLLVAKTKILLDQISLQYIAPLTLESDVKELDKEIDELLDAALSVYESVEARAKELKDYSIFDDSETLDILEALDDILDIVDNFGKENQGDDGSDEDDDEDDDEEEKSVELAETHPLYKIKNSDKYDQWWRDHTHLYLDNLEKLENGSPELKREVCHRLGQSYLQESEVPYSVFTTLKYDDEYDGIEELEGLTEKEAQKISQELITKALDYLKQAKDEEDPETWVSIAEAMISLGNLYEVDSKEQEDLYLEAEKILKRANNVTNGKFQEELDNLLP	421	2	0.475059
C4YPQ0	reviewed	AIM24_CANAW	Altered inheritance of mitochondria protein 24, mitochondrial	AIM24 CAWG_02451	Candida albicans (strain WO-1) (Yeast)	Dikarya; Ascomycota; saccharomyceta; Saccharomycotina; Saccharomycetes; Saccharomycetales; CUG-Ser1 clade; Debaryomycetaceae; Candida/Lodderomyces clade; Candida; Candida albicans	Mitochondrion {ECO:0000250}.	MSLNQYIRPVRTKLSHISFIRNISITQSSINTTIKNDESISKTTTIPENIQQAKELAGYRALEIPEFKTLGSAEGTTATATGSSSILSINVPPSVPVYIRRGSLLSIYGIQEISSIDSVRSQLQFPNFWKRLIYGGYVSGYQKLISTTPFSLLISSKSRSSGSGSGSGFEKSFVNLVLDGTTDWAILDKSALQVYTGNSLSITMHKLPKFISKKLSRSLKKDKKSKTNTNKLETGLFSWKKLGYTLLSGRGKVGLVGNGSSSGYGSSIYNINLNQNEEILINKNNLLGITVNGPYDLQNCIVKYEFPIINNANPTNTNTNINIKEPVTIVKPKLIQPTTWNLIVLKLKNFNNGFKKIFQIINKYTLGLKTTSYNYLAGNQDFIKVIGPRNLLLQSNTNKSHRGFYNIIPRNKPQAKVWPTNQTTTKVDESSSFSTPKDYLNYVTIEPGKGAVFKSTLDFSETVESIENKNKNKNK	475	2	0.421053
C4YHS3	reviewed	DEF1_CANAW	RNA polymerase II degradation factor 1	DEF1 CAWG_03622	Candida albicans (strain WO-1) (Yeast)	Dikarya; Ascomycota; saccharomyceta; Saccharomycotina; Saccharomycetes; Saccharomycetales; CUG-Ser1 clade; Debaryomycetaceae; Candida/Lodderomyces clade; Candida; Candida albicans	Cytoplasm {ECO:0000250|UniProtKB:P35732}. Nucleus {ECO:0000250|UniProtKB:P35732}. Chromosome, telomere {ECO:0000250|UniProtKB:P35732}. Note=During transcription stress, localizes to the nucleus following proteolytic cleavage by the proteasome. {ECO:0000250|UniProtKB:P35732}.	MSTYRKTYKNQSKRFNNGNNSNSTSTELTNLVEMFPDWEADELQGLLSENDNSLEIVIDLIVNNKVSKWEPIKKEKHKKKEHKDDTTDSVTGNANGASNSGSSNSTTASGDRRLNNKAKASTSSRPPKRQQHPNAAHKKNEKTERSKASTVSTTTTSATSSVTKESVPPSNSWAAALSNDKPKKQETKSEASESIPSSNDGGDAETVPEVEQAETLEESHQEPENVEEPIESVSEQSQPENTKPVLKSAAIPEPKQGSWASAIAPKTKPKPKTVSKPVPQPEESKPEEHIPVQEEAQPVESVLEDKPAVEAVQPVQPPVEDEPVEAPAASSVAAVADASFSEPTASSIIDQQPQVVLPTTQQQVDSVGISFGSLSVDAGEPKEAAEVIQDETISEQVQPEQQQQSQQQPLQEQQRYGLYNQQPTQQRYQQNNYQQQGQYSKQQQQQLQQQNTSQPTQQQTTIRLLWSISTTTISSTNSSTRCSIWWLSWILL	492	2	0.406504
O42816	reviewed	SRP54_CANAX	Signal recognition particle subunit SRP54 (EC 3.6.5.-) (Signal recognition particle 54 kDa protein homolog)	SRP54	Candida albicans (Yeast)	Dikarya; Ascomycota; saccharomyceta; Saccharomycotina; Saccharomycetes; Saccharomycetales; CUG-Ser1 clade; Debaryomycetaceae; Candida/Lodderomyces clade; Candida; Candida albicans	Cytoplasm {ECO:0000250|UniProtKB:P20424}. Endoplasmic reticulum {ECO:0000250|UniProtKB:P20424}.	MVLADLGSRLRGALSSVESGSDDEIQQMIKDICSALLESDVNVKLVAKLRGNIKNKIDESNVSKETSAMNKRKKLQKIIFDELCALVDSNVEPPKPKKLSTSTKTINGKKVRLSKESSHVIMFVGLQGAGKTTSCTKLAVYYKKRGFKVGLVCADTFRAGAFDQLKQNAIKANIPYYGSYLEPDPVKIAFEGVQKFKQEKFDIIIVDTSGRHRQEEQLFTEMVQIGEAVQPTQTIMVMDGSIGQAAESQARAFKESSNFGSIILTKMDGHAKGGGAISAVAATKTPIVFIGTGEHVGDLEIFKPTTFISKLLGIGDIQGLIEHVQSLNLHQDEGHKQTIEHIKEGKFTLRDFQNQMNNFLKMGPLTNIASMIPGLSNIMSQVGDEETSKKIKNMIYIMDSMTTKELECDGRIFIKEPSRIVRVARGSGCAVVEVEMILQQHRMMSTMAKSAMAAQGGQPGQPGNPMANNPQMQRMMQQAQSNPNFMQQAMNMLGGAGGGAGGAGGLAGMMNNPAMMQQAQQMMRSNPQMMQQAQQMMKNPGMMQKMMQQFGGMGGM	556	43	7.73381
P14235	reviewed	ACT_CANAX	Actin (EC 3.6.4.-)	ACT1	Candida albicans (Yeast)	Dikarya; Ascomycota; saccharomyceta; Saccharomycotina; Saccharomycetes; Saccharomycetales; CUG-Ser1 clade; Debaryomycetaceae; Candida/Lodderomyces clade; Candida; Candida albicans	Cytoplasm, cytoskeleton.	MDGEEVAALIIDNGSGMCKAGFAGDDAPRAVFPSLVGRPRHQGIMVGMGQKDSYVGDEAQSKRGILTLRYPIEHGIVSNWDDMEKIWHHTFYNELRVAPEEHPVLLTEAPMNPKSNREKMTQIMFETFNVPAFYVSIQAVLSLYSSGRTTGIVLDSGDGVTHVVPIYAGFSLPHGILRIDLAGRDLTNHLSKILSERGYSFTTSAEREIVRDIKERLCYVALDFEQEMQTSSQSSAIEKSYELPDGQVITIGNERFRAPEALFRPADLGLEAAGIDQTTFNSIMKCDMDVRKELYGNIVMSGGTTMFPGIAERMQKEITALAPSSMKVKIIAPPERKYSVWIGGSILASLSTFQQMWISKQEYDESGPSIVHHKCF	376	16	4.25532
P10875	reviewed	TBB_CANAX	Tubulin beta chain (Beta-tubulin)	TUB2	Candida albicans (Yeast)	Dikarya; Ascomycota; saccharomyceta; Saccharomycotina; Saccharomycetes; Saccharomycetales; CUG-Ser1 clade; Debaryomycetaceae; Candida/Lodderomyces clade; Candida; Candida albicans	Cytoplasm, cytoskeleton.	MREIIHLSTGQCGNQIGAAFWETICGEHGLDNNGTYVGNNELQKSKLDVYFNEATSGKYVPRAVLVDLEPGTIDNVKTSQIGNLFRPDNFIFGQSSAGNVWAKGHYTEGAELVDSVLDVVRREAEGCDSLQGFQITHSLGGGTGSGMGTLLISKIREEFPDTMMATFSVVPSPKVSDTVIEPYNATLSVHQLVENSDETFCIDNEALYNICQNTLKLPQPSYAELNNLVSSVMSGVTTSLRYPGQLNSDLRKLAVNLVPFPRLHFFMVGYAPLTSMGSKSFRSVTVPELTQQMFDAKNMMAASDPRNGRYLTVAAFFRGKVSVKEVDDEMHKIQTRNSSYFVDWIPNNVQTAVCSVPPKDLDMSATFIGNSTSIQELFKRVGDQFSAMFRRKAFLHWYTSEGMDEMEFTEAESNMNDLVSEYQQYQEASIDEEELEYADEIPLEDAAME	449	17	3.78619
O94200	reviewed	PFKA2_CANAX	ATP-dependent 6-phosphofructokinase subunit beta (EC 2.7.1.11) (ATP-dependent 6-phosphofructokinase 2) (ATP-PFK 2) (Phosphofructokinase 2) (Phosphohexokinase 2)	PFK2	Candida albicans (Yeast)	Dikarya; Ascomycota; saccharomyceta; Saccharomycotina; Saccharomycetes; Saccharomycetales; CUG-Ser1 clade; Debaryomycetaceae; Candida/Lodderomyces clade; Candida; Candida albicans	Cytoplasm {ECO:0000255|HAMAP-Rule:MF_03184}.	MISIVNGTSTLSLVAGSVETLNQAINFYTNILGLSVHSEQNDWTYLSNDDNKMIVKIQLDTKSGLSLDQVNDRRTEIIAKLNVTDWRSLDTTSVLKVQNLVALIETLTTFNYTLQITPNELYPNEVYCVGPIGYIIGFTACDEPLTLVPPLQKSHPKPGLVSNLMSKSGSQSRNIEETKAVRRNIAVMTSGGDSQGMNAAVRAVVRATIFHGSKAFAVQEGYAGLVKGGPEYIKEMKWQDVRGFLSEGGTNIGTARCMEFKERWGRLKGCKNLIDAGIDGLIVCGGDGSLTGADLFRHEWPSLIQELKDKGEITNEQFERHKHLYICGMVGSIDNDMAMTDATIGGYSALERICRAIDYIDATANSHSRAFVVEVMGRHCGWLALMAGIATSADYIFIPEKPASSKDWQDQMCDIVGKHRAQGKRKTIVIVAEGAITSDLKPITSDEVKDVLVDRLGLDTRITVLGHVQRGGTAVAFDRTLATLQGVEAVKAILELTPDVPSPLIAIDENKICRRPLVEAVRITKSVASAIEAKDFEKAMSLRDHEFKEHLANFMAMNTANHEKPTLPREKRKKIAIINIGAPAGGMNSAVYAMATYCMSRGHTPYAIHNGFAGLSRHESVKSIEWIDIEGWNSIGGSEIGTNRQTPEETDIGMIAHYFEKYQFDGLIIVGGFEAFVSLEQLERSRAMYPSFRIPMVLIPATISNNVPGTEYSLGADTCLNSLMEYCDIVKQSASATRGTAFIIDVQGGNSGYIATFASLISGAQASYVPEEGISLQQLEMDINSLREAFAVEQGMTKSGKLIIKSSNASKVLTPHTLADIFNDECHGDFDTKTAIPGHVQQGGLPSPIDRSRGDRFAIRAVQFIEDHCDVLAPYRYELDFPIDDKKILNTAAVLGIKSSRLRFTSIRHLFDFETELGRRMPKTIYWNTIRDISDQLVGRTRLDKP	946	26	2.74841
O13354	reviewed	ERF3_CANAX	Eukaryotic peptide chain release factor GTP-binding subunit (ERF-3) (ERF3) (ERF2) (Polypeptide release factor 3) (Translation release factor 3)	SUP35	Candida albicans (Yeast)	Dikarya; Ascomycota; saccharomyceta; Saccharomycotina; Saccharomycetes; Saccharomycetales; CUG-Ser1 clade; Debaryomycetaceae; Candida/Lodderomyces clade; Candida; Candida albicans	Cytoplasm {ECO:0000305}.	MANASLNGDQSKQQQQQQQQQQQQQNYYNPNAAQSFVPQGGYQQFQQFQPQQQQQQYGGYNQYNQYQGGYQQNYNNRGGYQQGYNNRGGYQQNYNNRGGYQGYNQNQQYGGYQQYNSQPQQQQQQQSQGMSLADFQKQKTEQQASLNKPAVKKTLKLAGSSGIKLANATKKVDTTSKPQSKESSPAPAPAASASASAPQEEKKEEKEAAAATPAAAPETKKETSAPAETKKEATPTPAAKNESTPIPAAAAKKESTPVSNSASVATADALVKEQEDEIDEEVVKDMFGGKDHVSIIFMGHVDAGKSTMGGNILYLTGSVDKRTVEKYEREAKDAGRQGWYLSWVMDTNKEERNDGKTIEVGKAYFETDKRRYTILDAPGHKMYVSEMIGGASQADVGILVISARKGEYETGFEKGGQTREHALLAKTQGVNKIIVVVNKMDDSTVGWSKERYQECTTKLGAFLKGIGYAKDDIIYMPVSGYTGAGLKDRVDPKDCPWYDGPSLLEYLDNMDTMNRKINGPFMMPVSGKMKDLGTIVEGKIESGHVKKGTNLIMMPNKTPIEVLTIFNETEQECDTAFSGEQVRLKIKGIEEEDLQPGYVLTSPKNPVKTVTRFEAQIAIVELKSILSNGFSCVMHLHTAIEEVKFIELKHKLEKGTNRKSKKPPAFAKKGMKIIAILEVGELVCAETYKDYPQLGRFTLRDQGTTIAIGKITKLL	715	19	2.65734
O14415	reviewed	SEC65_CANAX	Signal recognition particle SEC65 subunit	SEC65	Candida albicans (Yeast)	Dikarya; Ascomycota; saccharomyceta; Saccharomycotina; Saccharomycetes; Saccharomycetales; CUG-Ser1 clade; Debaryomycetaceae; Candida/Lodderomyces clade; Candida; Candida albicans	Cytoplasm {ECO:0000250}.	MSNNKRPVLEEVDDDDIDNMDMDIAEFDPSLTTPIAPKRPEPTVVRSQDSEPSLFPNIPSNQVQPPPKQASSRNGIMDPNSFTEEEKKQFDQFQIIYPCYFDINRSHKQGRRVSIDRAVENPLATTISDACRRLGLPVFLELDKTHPQDFGNPGRVKVLFKAVFDNGKLINPKLQTKRVLFNVIAEYLSEHPTTLESIGPKSGVPRPPEFENDFQPEEIPKVKGFKMNTIVPIHSNLTLKHPMTKHIYDPEPETPAAGKPNVPKIPKKKVMKIRG	275	7	2.54545
Q9P926	reviewed	NTF2_CANAX	Nuclear transport factor 2 (NTF-2)	NTF2	Candida albicans (Yeast)	Dikarya; Ascomycota; saccharomyceta; Saccharomycotina; Saccharomycetes; Saccharomycetales; CUG-Ser1 clade; Debaryomycetaceae; Candida/Lodderomyces clade; Candida; Candida albicans	Cytoplasm {ECO:0000250}.	MSVDFNAVATEFCNFYYNQFDSDRSQLGNLYRNESMLTFETSQLQGARDIVEKLASLPFQKVAHRISTLDAQPASANGDILVMVTGELLIDEEQNAQRYSQVFHLIPDNGSYYVFNDIFRLNYS	124	3	2.41935
P47828	reviewed	TCPQ_CANAX	T-complex protein 1 subunit theta (TCP-1-theta) (CCT-theta)	CCT8	Candida albicans (Yeast)	Dikarya; Ascomycota; saccharomyceta; Saccharomycotina; Saccharomycetes; Saccharomycetales; CUG-Ser1 clade; Debaryomycetaceae; Candida/Lodderomyces clade; Candida; Candida albicans	Cytoplasm {ECO:0000250}.	MSLKLPQAPNSGLFKQGYSSFSNADGAIIRNVEAVREIASILLTSMGPSGRNKIIVNKLGKKFITNDAATMLNELEIVHPVVKILIQASKQQEFEMGDNTNLVIILAGEFLNVAEKLLTLGLNVSEIIQGFNLANKFVMKTLDELVVEKVESFETDLLKAVKPVIAAKQYGVEDTIAKLVVDAVALVMKNGSFNVDNIRVVKVMGASLSQSQVVKGMVFPREPEGTVKNADQIQSCRVYQPHRYFHHRNQRYSCSSTMPRKCLISPRAKNNSWTSCARKSTIQGLRWLLPGSSVGELALHYLNKYGILVLRVPSKFDLRRICQVCGATPLPRLGAPTPDEMGEIDIIETKEIGGDRVTIFRQDESSSRTATIVVRGATQNNLDDIERAIDDGVNSIKGLIKDNRLLPGAGAVEIELMKRITAYQSTPGLLQLAIKSFAKAFEVIPRVLAETSGHDSSEILSKLHAAHAEDTGLRAGIDIDSGEVADTAVLDILATKKSAIDLAVDATNTILSIDQIIMAKRAGGPVMPQQPRPGNWDQDD	540	13	2.40741
O93807	reviewed	TBG_CANAX	Tubulin gamma chain (Gamma-tubulin)	TUB4	Candida albicans (Yeast)	Dikarya; Ascomycota; saccharomyceta; Saccharomycotina; Saccharomycetes; Saccharomycetales; CUG-Ser1 clade; Debaryomycetaceae; Candida/Lodderomyces clade; Candida; Candida albicans	Cytoplasm, cytoskeleton, microtubule organizing center, spindle pole body {ECO:0000305}.	MPGETITLQVGQCGNQVGLQYWQQLATEHGIQSDGSSTPYPKDINDLQLQELNNSGSSPQSYPQQTKPNGKYRNDHPELFFTLSDSNTYTPRSILIDMEPSVIAKSTSALPMFNPRNVHLSNQGNGAANNWINGYKYGTEEEETLLNLIDREVDKCDNLSNFQLFHSVAGGTGSGVGSKMLEVISDRYGHKKLLNTFSIFPSNEDTSDVVVQPYNTILTLKRLIDYSDATFVFHNDSLNRIENILFNNNSNIQHDDNDLFLGANKLIALVSASVSNPLRFPGYMYSSMESIVSNLIPTPDLKFLTSSIAPFSTQKHNYLNEYDMLLELSNDRYKTNRVGGDTSYISMLNYLIGYNLDQREIRKGILKSQQRISFVPWVARSVLVVHGKKSPYLKNTNLEGIQVTNNTSMIDVFTKILKQFDLLIKRKAYLNRYYSSVEEENEVMEMFNESRESVKSIIDEYKACKEITYLDDDDEDDLEDGDGGGGGNGNGYNNIDDADMGI	502	12	2.39044
P87078	reviewed	TOP2_CANAX	DNA topoisomerase 2 (EC 5.6.2.2) (DNA topoisomerase II)	TOP2	Candida albicans (Yeast)	Dikarya; Ascomycota; saccharomyceta; Saccharomycotina; Saccharomycetes; Saccharomycetales; CUG-Ser1 clade; Debaryomycetaceae; Candida/Lodderomyces clade; Candida; Candida albicans	Nucleus.	MSESESDYFTDGSEDDFVPTSKKSTKKNASSKSKQPLGDATNSTVSSSRSSTPKPTNASETYQKLSQLEHILKRPDTYIGSVEKTKTEMWCFDAETESMVFKEVTIVPGLYKIFDEILVNAADNKIRDPSMKNIRVKIDAENNIIEVMNDGKGIPIEMHTKENMYIPELIFGNLLTSSNYDDDQKKVTGGRNGFGAKLCNIFSTQFEVETADLNMGKLYKQSWTNNMSNVSKPKITTLRTKKEYTKITFRPDLSKFDMDCLDNDLLSVLRRRVYDLCGTVKNCNIYLNDKRLNISSFKGYVEMYVKAIKERSPEPEPQDGTIKNFTTIVHEVFNDRWEVAFAVSDGSFNQVSFVNSIATTSGGTHVKYVSDQIINKLVETLSKKEKGKKKLMIKPQEVRDNMFLFINCLIENPAFTSQTKEQLTTKVSQFGGKDKFVANDNLINRILKTSIVDKIRAIANANEDKALQKADGSRKSRIKGQVNLVDANKAGTKDGHNCTLILTEGLSAMNLAVAGLSVVGRDYYGCFPLRGKLLNVREASADQISKNAEINSLKQIIGLQHKKVYTAENIKSLRYGHIMIMTDQDQDGSHIKGLIINFLETSFPGLLDIPGFLLEFITPIVKVTVKARGAGGKRVIPFYTMPEFEHWRDTEGKQCRWTQKYYKGLGTSTPMEAREYFTALDRHLKRFHALQGEDKDYIDLAFSKKKADERKEWLQGFLPGTHLDPEITEIPISDFINKEFILFSMSDNVRSIPSVLDGFKPGQRKVLYGCFKKKLRSEIKVAQLAGYVSENTGYHHGEQSLVQTIIGLAQNFVGSNNINVLKPNGSFGSRAAGGKDFSAARYIFTELSEITRKIFNPLDDPLYTYVQDDEQTVEPEWYLPVLPMILVNGAEGIGTGWSTNIPSYNPKDLVTNIRRLMNGEELQEMTPWYKGWGGDLEPMGPQKFKVSGRIEQIDSNTVEITEIPVKTWTNNVKEFLLSGFGNEKTQPWIKDMEEHHTTSIRFVVKLTDAEMQKSLRIGLLERFKLVSSLSLANMVAFDPMGRIKKYNDVLEIIKDFYYVRLEYYQKRKDYMTDNLQNQLLMLSEQARFIKMIIEKQLSVANKKKKQLVALLEEHNFTKFSKDGKPIKSSEELLTGDDADEEEETQEQEGDEDVGNTSVANIQEGEPEQAAHVPETIYSSYDYLLGMAIWSLTYERFMRIMQQRDQKEAELNALLSKSAKDLWNQDLDEFLAEFDKFLLRDEQERESLASNGKKKSTKRRAKATATKDQPNNKKVKVEPKEKKSTSAKPIVKKEASNEPQASSSSKPKEKDDILSFFSSSSSSAKKTTKPSGRATSNKEIETITLFSDDDDDEDIFNLNSSSSTKVKKEAKSRSATPAAEKSKKSKSSGKQSILDELEDLEILGNFDKPEPKERRTRETASTTKRNTKKKPVIIDSDDEDEDEEDDIVMSDGDDDDDFIVDE	1461	34	2.32717
P30574	reviewed	CBPY_CANAX	Carboxypeptidase Y (EC 3.4.16.5) (Carboxypeptidase YSCY)	CPY1	Candida albicans (Yeast)	Dikarya; Ascomycota; saccharomyceta; Saccharomycotina; Saccharomycetes; Saccharomycetales; CUG-Ser1 clade; Debaryomycetaceae; Candida/Lodderomyces clade; Candida; Candida albicans	Vacuole. Note=Lysosome-like vacuoles.	MKLSKSTLIATLALTATSTNALVVQNPFSNIQQALKLDLSYDKLTSKLTDTFEQGKANIISTIAKVMNEPLDGLTPEIKNIWSEMLMKFPNSITELNFKAPPKKGKITTQQFDFHVTDAQVPNHKLRIKSTPKDLGIDTVKQYSGYLDVVDEDKHFFYYFFESRNDPKNDPVILWLNGGPGCSSLTGLFFELGPSSIDKNLKPVYNPHSWNANASVIFLDQPINVGYSYSSQSVSNTIAAGKDVYAFLQLFFKNFPEYANLDFHIAGESYAGHYIPAFASEILTHPERNFNLTSVLIGNGLTDPLVQYEYYEPMACGEGGEPSVLEPEECDGMLNSLPRCLSLIESCYESGSVWSCVPATIYCNNGQMGPYQKTGRNVYDIRTMCEGSSLCYSQLEYIDQYLNLPEVKKALGAEVDEYQSCNFDINRNFMFAGDWMKPYQKNVIDLLEKELPVLIYAGDKDFICNWLGNQAWTNRLEWSGSKGFTKAPVKSWKVGKNAAGEVKNYKHFTFLRVFGGGHMVPYDQPENALDMVNRWISGDYKY	542	12	2.21402
Q9P8Q7	reviewed	ACEA_CANAX	Isocitrate lyase (ICL) (Isocitrase) (Isocitratase) (EC 4.1.3.1) (Methylisocitrate lyase) (MICA) (EC 4.1.3.30) (Threo-D(S)-isocitrate glyoxylate-lyase)	ICL1	Candida albicans (Yeast)	Dikarya; Ascomycota; saccharomyceta; Saccharomycotina; Saccharomycetes; Saccharomycetales; CUG-Ser1 clade; Debaryomycetaceae; Candida/Lodderomyces clade; Candida; Candida albicans	Glyoxysome {ECO:0000250|UniProtKB:P28299}.	MPYTPIDIQKEEADFQKEVAEIKKWWSEPRWRKTKRIYSAEDIAKKRGTLKINHPSSQQADKLFKLLETHDADKTVSFTFGALDPIHVAQMAKYLDSIYVSGWQCSSTASTSNEPSPDLADYPMDTVPNKVEHLWFAQLFHDRKQREERLTLSKEERAKTPYIDFLRPIIADADTGHGGITAIIKLTKMFIERGAAGIHIEDQAPGTKKCGHMAGKVLVPVQEHINRLVAIRASADIFGSNLLAVARTDSEAATLITSTIDHRDHYFIIGATNPEAGDLAALMAEAESKGIYGNELAAIESEWTKKAGLKLFHEAVIDEIKNGNYSNKDALIKKFTDKVNPLSHTSHKEAKKLAKELTGKDIYFNWDVARAREGYYRYQGGTQCAVMRGRAFAPYADLIWMESALPDYAQAKEFADGVKAAVPDQWLAYNLSPSFNWNKAMPADEQETYIKRLGKLGYVWQFITLAGLHTTALAVDDFSNQYSQIGMKAYGQTVQQPEIEKGVEVVKHQKWSGATYIDGLLKMVSGGVTSTAAMGQGVTEDQFKESKAKA	550	12	2.18182
P43064	reviewed	EFG1_CANAX	Enhanced filamentous growth protein	EFG1 EFG	Candida albicans (Yeast)	Dikarya; Ascomycota; saccharomyceta; Saccharomycotina; Saccharomycetes; Saccharomycetales; CUG-Ser1 clade; Debaryomycetaceae; Candida/Lodderomyces clade; Candida; Candida albicans	Nucleus {ECO:0000255|PROSITE-ProRule:PRU00630}.	MSTYSIPYYNQMNGNYNNGMPQQTTAANQQAFPQQQQPTTTGNASQQQQQAAATAAAVQQPYNYMFYQQQGQPGQQTGQTAGQQQQQQQQQQQYDYNTYNRYQYPAATSQGNYYQQTIPNQLSQPQPQHYNGSNRNYTSAPSGAPIPSNSTSGPSQQPPLPGQQAVPIPPHVSTMQQPTPVQDTLNASSTSTVGQFQPPGIRPRVTTTMWEDEKTLCYQVDANNVSVVRRADNNMINGTKLLNVAQMTRGRRDGILKSEKVRHVVKIGSMHLKGVWIPFERALAMAQREQIVDMLYPLFVRDIKRVIQTGVTPNAAAATAAAAATATSASAPPPPPPPVAAATTTAATAISKSSSGNGNSISATSGGSNVSGASGAGSTTSPVNTKAATAAGIPQGNYYQTYNQQQYPQQYGQYNAPGKNQNTPASQPGSTTNDQYLQQQQQQQQQMYGYQSNYYQGGAANSSYYPNYYQQQQPNYASSYPYQQQQQKQQQQQPNQQQQSDQQQTSTPSGGAGTRSVHQSPQVQSLTQGSVHPSPQQHQANQSASTVAKEEK	552	12	2.17391
Q9Y7G2	reviewed	MIG1_CANAX	Regulatory protein MIG1	MIG1	Candida albicans (Yeast)	Dikarya; Ascomycota; saccharomyceta; Saccharomycotina; Saccharomycetes; Saccharomycetales; CUG-Ser1 clade; Debaryomycetaceae; Candida/Lodderomyces clade; Candida; Candida albicans	Nucleus {ECO:0000250}.	MSMSTHMPTPTPSDTKKMPPKEKKNKDDRPYKCTFCDKAFHRLEHQTRHIRTHTGEKPHACTFPGCVKRFSRSDELTRHLRIHTNPSSRKRKNKNQNMMINPNATTATTTGPAGMAIPTSNLPPGSYAIPNTAIPFSIDRNGNHVYHQPYPVYFVPHANGYMQPMVQTQGVTVVPNTDQQQHQQQQQYHQQQQQYQFQERPQHQQQQQTNIGTNNHLQQNGSAVFSLPSSPTMASAQTPNSGTSSSSESIKLAPLSIPNNISRPQQQQQQQQQQQQIPKSESSTSLYSDGNKLFSRPNSTLHSLGSSPENNNASGPLSGVPTPSFSNLNDYFQQKSNSNNSRLFNASSSSLSSLSGKIRSSSSTNLAGLQRLTPLTSTTNNTNNTTTSNTNNNNMTKPSIIPKQPSSTSLNLEFYNGNNQQQQNYHTHKKSRPNSPSQTPIHLSSSRKSANNSFIISPNETPLQTPLQSPQLKPYQDQPPTNVNINVSAPSDTFIGTAVTEKLNNISSIAGNGTQLPPIRSVLSFTSLVDYPDPKQKNVAPPVVDTTNVARGETNGSNGNNSNAKPMSLTNLLS	574	12	2.09059
O13425	reviewed	GLYM_CANAX	Serine hydroxymethyltransferase, mitochondrial (SHMT) (EC 2.1.2.1) (Glycine hydroxymethyltransferase) (Serine methylase)	SHM1	Candida albicans (Yeast)	Dikarya; Ascomycota; saccharomyceta; Saccharomycotina; Saccharomycetes; Saccharomycetales; CUG-Ser1 clade; Debaryomycetaceae; Candida/Lodderomyces clade; Candida; Candida albicans	Mitochondrion.	MLSSTLRRSVRAQSKNLPAFARRTYAVSPSAQALISKSVQDVDPEMADILNQERTRQKNSITLIPSENFTSKAVMDLLGSEMQNKYSEGYPGERYYGGNEIIDKAEALCQKRALEAFGLDPSQWGVNVQPLSGAPANLYAYSAILEVGDRIMGLDLPHGGHLSHGYQTKTTKISYISKYFQTMPYRLNEETGIIDYDTLEKNAQLFRPKVIVAGASAYSRVIDYKRMRQLSIRLGAYLLSDMAHISGLVSAVVTDSPFPYSDIVTTTTHKSLRGPRGAMIFFRKGIRKVTTKGKEIPYELERKINFLVFPGHQGGPHNHTISALAVALKQCTEPEYVKYQQEVVSNAKHFADALVSKGFKLVSDGTDTHLILVDLRSRNIDGARVEAVLERANIAANKNTVPGDVSALFPSGLRVGTPAMTTRGFGPEEFDKVAEFIDQAVNIAIELKAQEQGKVPKELLASFKKLADESDKVKQLDKEVVSWVSKYPVPGEL	493	10	2.0284
O13432	reviewed	SYFB_CANAX	Phenylalanine--tRNA ligase beta subunit (EC 6.1.1.20) (Phenylalanyl-tRNA synthetase beta subunit) (PheRS)	FRS1 Ca49C4.04c	Candida albicans (Yeast)	Dikarya; Ascomycota; saccharomyceta; Saccharomycotina; Saccharomycetes; Saccharomycetales; CUG-Ser1 clade; Debaryomycetaceae; Candida/Lodderomyces clade; Candida; Candida albicans	Cytoplasm.	MPTIPVDKEDLFKLLGRSYTTEEFDELCFQFGIELDEDTTEDVKGTDERPQLKIEVPANRYDMLCIEGIAQALNEFLGNTSAPNYKLSPSKPEISLTIKESTYPIRQYAASAILRNVNLDERAYDSFIALQDKLHANLCRNRTLVAIGTHDLDTLTPPFTYEALAPKDIVFKPLNQTKEINGEELMEFYEKDKNIGKFLHIIKDSPVYPVMLDANRTVASLPPIINSDHSKITLNTKNVWIDVTGTDRTKTEIVINQLVAMFSRYCKEPFEIEPVQIISEHNNETRVCPNITPRTAKAEISYINSCVGLNYSGEEISKLLKKMSLDATPSTEERDILDVKIPITRSDILHQCDIMEDVAIGYGYDNLKKTKPQAESLVAAPLPVNKVADILRLASSQAGYLEVMPLTLSSHDENFAWLKQKDDGTKAVKLENPKTIEYQVVRTTLLPGILKTVKENRKHSLPIKVFECGDIVLKNPELERGAFNQRNWAALYVGKTSGFEMVQGLLGKIMQTMRTPWLENPSKDQRRGYWIEEDKENTTFFPGRGAKIYFRNADNAEAKAIGSIGVLHPEVMNNFDIPYAASSVEINAEVFL	592	12	2.02703
P34732	reviewed	SEC18_CANAX	Vesicular-fusion protein SEC18	SEC18	Candida albicans (Yeast)	Dikarya; Ascomycota; saccharomyceta; Saccharomycotina; Saccharomycetes; Saccharomycetales; CUG-Ser1 clade; Debaryomycetaceae; Candida/Lodderomyces clade; Candida; Candida albicans	Cytoplasm.	MEKLGFHKVSNSPSSPSQPKITHNRPIPHPQSPPLPQRPLSEPLKKQLLVDNSPGNDVVIANCVAVNAQDFQNIPDRAPVILDGVFVYSIAKDDRVRPGTIGLAGNMRTWGKWSLGQPVNVENYNIFHNGQQQQYLGAIDLSIDFRAKARANSNPINHDELVALFLKNYENQILQPTQVIYMEYTGIYFQIRVNNVQIIDVNTKDQLPSFKDSDDINTKGILIKSTDVGFYPYEGSIINLTKPKTLKQRMFGGSTPHRTSRRKQIINPDFKLEDLGIGGLDAEFQDIFRRAFNSRILPPELAEKLDYKHCKGLLLYGPPGTGKTLIARKLSKMLNGKEPKIVNGPEMLSKYVGASEENIRNLFKDAEAEYKLKGEDSDLHVIIFDELDSVFKQRGSGKSDGTGVGDNVVNQLLSKMDGVDQLNNILVIGMTNRLDLIDTALLRPGRFEIQIEISLPDEKGRKDIFLIHTKKLTENGILSSDVNFDELSTLTKNFTGAEIEGLCNSAKSYAISRHTKKGALAQIDPESIAKMKITRDDFLLALNDIRPAFGTDEEDLSQQAQHGIIQFNQTIRNIFEKGQSIIDVVRSSETEHLRSILLYGPPGVGKTSIATTLALNSDFPFIKMLSAETLVGMGELRKIQEIDNVFRDVHKSPLNVLVIDKIENIINYNPIGPRFSNDILQVLMVYLTKKPPKGRRLLIIGTTSQYQVFKHMNLIDSFNDAIAVPPIKHIEEVGKVLDKLGFMNKSEREEILSQLSRYDINIGIKSLIDVLMVSKYSRDTVDEVVNNIVEKMSG	794	16	2.01511
P87066	reviewed	TBA_CANAX	Tubulin alpha chain (EC 3.6.5.-)	TUB1	Candida albicans (Yeast)	Dikarya; Ascomycota; saccharomyceta; Saccharomycotina; Saccharomycetes; Saccharomycetales; CUG-Ser1 clade; Debaryomycetaceae; Candida/Lodderomyces clade; Candida; Candida albicans	Cytoplasm, cytoskeleton.	MREVISINVGQAGCQIGNACWELYSQEHGIRPDGYLQEGLDRPKGGEEGFSTFFSETGSGKYVPRALYVDLEPNVIDEVRTGVYKDLFHPEQLIAGKEDAANNYARGHYTVGREILDDILDRVRRMSDQCDGLQGFLFTHSLGGGTGSGLGSLLLEQLSLDYGKKSKLEFAVYPAPQVSTSVVEPYNTVLTTHTTLEHADCTFMVDNEAIYDMCRRNLDIARPNFSSLNNLIAQVVSSVTASLRFDGSLNVDLNEFQTNLVPYPRIHFPLVSYAPVFSKSRATHEANSVSEITQSCFEPGNQMVKCDPRTGKYMATCLLYRGDVVTRDVQNAVAQVKSKKTVQLVDWCPTGFKIGICYQPPTAIKGSELASASRAVCMLSNTTAIAEAWRRIDRKFDLMYSKRAFVHWYVGEGMEEGEFTEAREDLAALERDYIEVGTDSFPEEEEEY	448	9	2.00893
O74270	reviewed	ORC1_CANAX	Origin recognition complex subunit 1	ORC1	Candida albicans (Yeast)	Dikarya; Ascomycota; saccharomyceta; Saccharomycotina; Saccharomycetes; Saccharomycetales; CUG-Ser1 clade; Debaryomycetaceae; Candida/Lodderomyces clade; Candida; Candida albicans	Nucleus {ECO:0000250}.	MNKLPKGWNFTIVDDNADSTNSENIQGKRPRRSRTSVQRSDGASPIIRDNIVLIRTDDNEEFKVGDTIEITQGKGPEDPTTEYGLITEIKFGNSEFIEVIVDWFIRSSEIVGMPNDFFADNELLLTPFRSEVKFIDFIRPINVLSESQFADVVIDESNSHSTFLVKRATDNEGNFSDIFDYKDFSGKVLENPKKCAIQVKELISTTVQKELLKEFSKEQRKKKANKVSTTGRVTRFNKRKESVSTKAIKPENKQVKIEIDNDVLSDQSEEKQEESDYNEAEDANSALESDEENISQESEDSEVEYSTKKKLKNKKLSRRSKAAATPSPKRKLQKKDIEDIYSVVTPTKRMKLGKDDRDSLPVFLSPTKSVPSEFTDPKSVAFKEVKQRLHTSQKLNALPGREDEFAMIYMNHESAVNEKTGCCVYVCGLPGMGKTATIKDVVEQMTYSSERGEMEQFSYLELNGLKLLSPTVAYEALWHHISGDKVSASNAALLLEEYFKREDHKRKPLVILMDEFDQIATKKQNVMYNFFNWPTYSTSKLIVIAVANTMDLPERMLTNKIASRLGLRRIQFRGYTFQQLGDIITHRLEMITKNNRRKVVITSDAIGFASRKVASVSGDARRALTICRRAVEIAEKEYLENKKGEDDSEPYQVLISHISTAINETVNSPLSKYIASLPFASKLVLASLLRRSRRTGLAENSLGDIIDEMRNSFAMATHSEEQGSDELNMQDVLYSDKTFTATNETVPILNLRIHFFKQIVTSLVEAGIIIQQNSPGETSRLVKLDVPEEEVVSVFKKDNAISQFL	805	16	1.98758
P78600	reviewed	SYPC_CANAX	Proline--tRNA ligase, cytoplasmic (EC 6.1.1.15) (Prolyl-tRNA synthetase) (ProRS)	PRS	Candida albicans (Yeast)	Dikarya; Ascomycota; saccharomyceta; Saccharomycotina; Saccharomycetes; Saccharomycetales; CUG-Ser1 clade; Debaryomycetaceae; Candida/Lodderomyces clade; Candida; Candida albicans	Cytoplasm {ECO:0000305}.	MIIIKRFLHIKTVPKSYGNQLSKFKYSKQIPTHEVLTKLGYITYPRAGLVNWSKMGLLIQNKISQIIRQRMDEIQFEEVSLSLISHKELWKLTNRWDQEEIFKLVGDEYLLVPTAEEEITNYVKKQFLESYKNFPLALYQINPKFRNEKRPRGGLLRGKEFLMKDAYSFDLNESEAMKTYEKVVGAYHKIFQDLGIPYVKAEADSGDIGGSLSHEWHYLNSSGEDTVFECNECHNVSNMEKALSYPKEIDETIEVSVIYFTTEDKSTLICAYYPSNRVLEPKFIQNEIPDIDLDSINDLSEFNHDISTRIVRIMDSRLSSRSKFPDFPISNFINRSLITTLTDIPIVLAQEGEICGHCEEGKLSASSAIEVGHTFYLGDKYSKPLDLEVDVPTSNNSIEKQRIMMGCYGIGISRIIAAIAEINRDEKGLKWPRSIAPWEVTVVEVSKQKQLKNVNDNNHHNNPQDNFQEIYNILNQANIDYRLDNRSDSMGKKLKQSDLLGIPLSIILGNQYPIIEIEVRGNKKNNNNNSWLQSYTENKDQFDWKVETDAQGNDTKHYIHKDGLVTVVNSLLNDM	575	11	1.91304
O74634	reviewed	SYMM_CANAX	Methionine--tRNA ligase, mitochondrial (EC 6.1.1.10) (Methionyl-tRNA synthetase) (MetRS)	MSM1	Candida albicans (Yeast)	Dikarya; Ascomycota; saccharomyceta; Saccharomycotina; Saccharomycetes; Saccharomycetales; CUG-Ser1 clade; Debaryomycetaceae; Candida/Lodderomyces clade; Candida; Candida albicans	Mitochondrion matrix.	MRFKIRGPLIQLRYKSTKAFYITTPIFYVNAAPHIGHLYSMLIADTRNKWEKLNPSKESFMLTGTDEHGLKIQSTAEKLGLEPKVLVDKVSQNFSKLAEQFDVNYDRFIRTTDNDHIELVRYFWNLMMEKGFIYTDTHSGWYSISDETFFPETQIEEVVKNGKAVKISSETKNEVVYQEETNYFFKLSMFQEQLIQFLKQNPEFIKPKHRYQFILKELEDTKLPDLSISRPSSRLKWSIEVPNDSTQKIYVWFDALLNYLTATKFPHGFEVQDSKFVTPENSIWPATHVIGKDIIRFHCIYWPIFLMAAGIELPKQVIVHSHWLCDGFKMSKSLGNLVDPMEISEYYGVDPVRFFLVENSNIDDDCKFSEELLQRSRDAVLGKYCNLISRIGGKNFSIEEAVKSFASGEFNNIREIIETYTINKDSVEGLLSSLNKLTTDLNDLYNQMDHYFTNFDYIRAIQCWWSVINQANQIFQSAEPWTYVKLINSPETPAELKEKYRILNNYFVYLCAETTRISSILIQPVMPQLSKKILDRLNVSGRTSEFTTLSADLQYGSGANSKSHKVPLEKIAPRDIK	577	11	1.90641
Q9P8P7	reviewed	NEP1_CANAX	Ribosomal RNA small subunit methyltransferase NEP1 (EC 2.1.1.-) (18S rRNA (pseudouridine-N1)-methyltransferase)	NEP1	Candida albicans (Yeast)	Dikarya; Ascomycota; saccharomyceta; Saccharomycotina; Saccharomycetes; Saccharomycetales; CUG-Ser1 clade; Debaryomycetaceae; Candida/Lodderomyces clade; Candida; Candida albicans	Nucleus, nucleolus {ECO:0000269|PubMed:11935223}.	MSELKNGTTEPKKNETTQSDSKSKSTSTNKSSVPPASLVPVQPTALTSRDKTTQRLIVVLSQACLETYKMNSGGPGGDRFALLNCDDHQGLLRKMGRDIAEARPDITHQCLLTLLDSPINKAGRLQVYIQTARGVLIEVNPSVRIPRTFKRFSGLMVQLLHKLSIRSENSKEVLLKVIKNPITDHLPTKCRKVTLSFDAELKRVQDYVTTLDENESICVFVGAMARGKDNFADEFVDEKIGLSDYPLSASVACSKFCHGCEDVWGIY	267	5	1.87266
O94201	reviewed	PFKA1_CANAX	ATP-dependent 6-phosphofructokinase subunit alpha (EC 2.7.1.11) (ATP-dependent 6-phosphofructokinase 1) (ATP-PFK 1) (Phosphofructokinase 1) (Phosphohexokinase 1)	PFK1	Candida albicans (Yeast)	Dikarya; Ascomycota; saccharomyceta; Saccharomycotina; Saccharomycetes; Saccharomycetales; CUG-Ser1 clade; Debaryomycetaceae; Candida/Lodderomyces clade; Candida; Candida albicans	Cytoplasm {ECO:0000255|HAMAP-Rule:MF_03184}.	MPSSSDAINRISYISLVTSDNDKFNQTFQFYSQLGFRLTKSFSKVSSYGSGLGANHPEFQLGVSHDSLKEVWLESYPLQNVDSNGNLRPWQEMEVYDGDNCERLNESTVIKVRLLGETPLKSISQKQFVFFTTQLNKIEKILTDANVKYGKVVDNVILAEDPLNNIISFSNTQNELCKTRFQSPEEYVEKTTAEILAKRKKSQLGSKFGSFEEISPSEVGGGNGLRKKKIGVMTSGGDAPGMNPAVRAVVRAGIYYGCDVYAVYEGYEGLVKGGDLLKKMEWSDVRSYMSLGGTSIGTARCKEFRERAGRLQGAYNMIKNGIDALVVCGGDGSLTGADLFRSEWPSLVKELVDTGKLTKEEVSPYEHLTIVGLVGSIDNDMSGTDVTIGAFSALERITEMVDYIGATAASHSRAFVVEVMGRHCGWLALLSGLATGADFVFIPERPPKAGLWKEQLKEVCLRHREYGRRKTTVIVAEGAIDDELNPITSEEVKQVLADLGLDTRNTILGHVQRGGTAVAFDRRLATLQGVEAVKAVLEMTPDTPSPMIGILKHKIVRIPLVDAVKQTKAVAEAISNKDFDKAMSLRDNSFYDDYRYFRDISIYDDGSKQLSEDKRLNIAIVHVGAASAGLNAATRAVALYSLSRGHKLYAVQDGFAGLVKGDLKNLTWMDVEGWHSLGGSEIGTNRSLPSQNIGKVAYNLQKFNIQGLLIVGGFEAFTSLHELSEQKANYPIFEIPMVVVPATVSNNVPGTEYSLGADTCLNQLVSYCDAVQQSASSTRRRVFVVEVQGGHSGYVASYCGLITGALATYTPESNINLRELQGDIDLLQKVFATDRGEDHNGTLIVRNEQASAVYSTQLIADILKENANKRFETRTAIPGHVQQGFTPSANDRVMAVKFSLKAMEFIETRNGCYGKHDRKFSDEEISEHSQVVIGIHGDVVKFTCIKHLYDNEANVALRKGKTVHWTDMIDVANILNGKSLLKKQERY	987	18	1.82371
P0CY23	reviewed	STE20_CANAX	Serine/threonine-protein kinase CST20 (EC 2.7.11.1)	CST20 HST20 STE20	Candida albicans (Yeast)	Dikarya; Ascomycota; saccharomyceta; Saccharomycotina; Saccharomycetes; Saccharomycetales; CUG-Ser1 clade; Debaryomycetaceae; Candida/Lodderomyces clade; Candida; Candida albicans	Cytoplasm {ECO:0000250}. Nucleus {ECO:0000250}.	MSILSENNPTPTSITDPNKSSHLHNPELNSGTRVASGPGPGPEAESTPLAPPTEVMNTTSANTSSLSLGSPMHEKIKQFDQDEVDTGETNDRTIESGSGDIDDSQQSHNNNNNNNNNNNESNPESSEGDDEKTQGMPPRMPGTFNVKGLHQGDDSDNEKQYTELTKSINKRTSKDSYSPGTLESPGTLNALETNNVSPAVIEEEQHTSSLEDLSLSLQHQNENARLSAPRSAPPQVPTSKTSSFHDMSSVISSSTSVHKIPSNPTSTRGSHLSSYKSTLDPGKPAQAAAPPPPEIDIDNLLTKSELDSETDTLSSATNSPNLLRNDTLQGIPTRDDENIDDSPRQLSQNTSATSRNTSGTSTSTVVKNSRSGTSKSTSTSTAHNQTAAITPIIPSHNKFHQQVINTNATNSLSSLEPLGVGINSNSSPKSGKKRKSGSKVRGVFSSMFGKNKSTSSSSSSNSGSNSHSQEVNIKISTPFNAKHLAHVGIDDNGSYTGLPIEWERLLSASGITKKEQQQHPQAVMDIVAFYQDTSENPDDAAFKKFHFDNNKSSSSGWSNENTPPATPGGSNSGSGSGGGGAPSSPHRTPPSSIIEKNNVEQKVITPSQSMPTKTESKQSENQHPHEDNATQYTPRTPTSHVQEGQFIPSRPAPKPPSTPLSSMSVSHKTPSSQSLPRSDSQSDIRSSTPKSHQDVSPSKIKIRSISSKSLKSMRSRKSGDKFTHIAPAPPPPSLPSIPKSKSHSASLSSQLRPATNGSTTAPIPASAAFGGENNALPKQRINEFKAHRAPPPPPSAPPAPPVPPAPPANLLSEQTSEIPQQRTAPSQALADVTAPTNIYEIQQTKYQEAQQKLREKKARELEEIQRLREKNERQNRQQETGQNNADTASGGSNIAPPVPVPNKKPPSGSGGGRDAKQAALIAQKKREEKKRKNLQIIAKLKTICNPGDPNELYVDLVKIGQGASGGVFLAHDVRDKSNIVAIKQMNLEQQPKKELIINEILVMKGSSHPNIVNFIDSYLLKGDLWVIMEYMEGGSLTDIVTHSVMTEGQIGVVCRETLKGLKFLHSKGVIHRDIKSDNILLNMDGNIKITDFGFCAQINEINSKRITMVGTPYWMAPEIVSRKEYGPKVDVWSLGIMIIEMLEGEPPYLNETPLRALYLIATNGTPKLKDPESLSYDIRKFLAWCLQVDFNKRADADELLHDNFITECDDVSSLSPLVKIARLKKMSESD	1230	22	1.78862
Q8X229	reviewed	FCR3_CANAX	Fluconazole resistance protein 3	FCR3	Candida albicans (Yeast)	Dikarya; Ascomycota; saccharomyceta; Saccharomycotina; Saccharomycetes; Saccharomycetales; CUG-Ser1 clade; Debaryomycetaceae; Candida/Lodderomyces clade; Candida; Candida albicans	Nucleus {ECO:0000305}.	MNFKTENSTTPNGDWSQSKAFTNSGSSFPVLNGTCELDQENLALSNSGQPESIFTQDSGLHGIDVAAPSDITDLNNQSGYQYNNNLAHDLYFTGSMEMPTTQHPYITNTNNHLSYSNSSEEFSPIGNNMSPDSTGGANSNNFTSGNKRKASNESFSPLSGHHYGTESGNNNNNNGTSRSSQSSSHKSRKKLLDEKDAALIARDDSELTEEELQMKRKAQNRAAQRAFRERKESKLKELEAKLLASEEERQKLLDELEQIKKQNISIATENEILKHNGMGNINNDVQIGNLSSYGRLQVDKFNFPKTQKDFIEHVLQGTNHQLKDENKDKVYNDNQGHKLLALGAVWDYLQIKAEEADLDFNSIDFNDVMEKLKGNEKCHGYGPAYPLELVNEAIESSLN	399	7	1.75439
P46588	reviewed	DPOD_CANAX	DNA polymerase delta catalytic subunit (EC 2.7.7.7) (DNA polymerase III)	POL3 Ca35A5.06c	Candida albicans (Yeast)	Dikarya; Ascomycota; saccharomyceta; Saccharomycotina; Saccharomycetes; Saccharomycetales; CUG-Ser1 clade; Debaryomycetaceae; Candida/Lodderomyces clade; Candida; Candida albicans	Nucleus.	MSHSIPITSSPPPALKKLKLPNGSEEPSEFERELLDITQAVHDSTDQTWDRPPLPSSFEDISFQQLDAEEYHDRGNTYARFFGITQEGHSVLCNVTGFIHYFYCPVPKGFEENLTEFTNYLKATFDGIERVEITSKESIWGYSNNIKTPFFKIFAKNNISKIRSAFQNGQVHNIDPCITYDNINYLLRLMIDCKITGMSWITLPRDKYKIVNNKISTCQIECSIDYRDLISHPPEGEWLKMAPLRILSFDIECAGRKGVFPEAEHDPVIQIANVVQKSGESKPFVRNVFTVNTCSSIIGSQIFEHQREEDMLMHWKEFITKVDPDVIIGYNTANFDIPYVLNRAKALGLNDFPFFGRLKRVKQEIKDAVFSSRAYGTRENKVVNIDGRMQLDLLQFIQREYKLRSYTLNSVSAHFLGEQKEDVQHSIITDLQNGTKETRRRLAVYCLKDAFLPLRLLDKLMCLVNYTEMARVTGVPFSYLLSRGQQIKVISQLFRKCLQEDIVIPNLKSEGSNEEYEGATVIEPERGYYDVPIATLDFSSLYPSIMMAHNLCYTTLLNKNSIKAFGLTEDDYTKTPNGDYFVHSNLRKGILPTILDELLTARKKAKADLKKETDPFKKDVLNGRQLALKISANSVYGFTGATVGKLPCLAISSSVTAFGREMIEKTKNEVQEYYSKKNGHPYDAKVIYGDTDSVMVKFGYQDLETCMKLGEEAANYVSTKFKNPIKLEFEKVYFPYLLINKKRYAGLYWTRPEKFDKMDTKGIETVRRDNCRLVQNVITKVLEFILEERDVPKAQRFVKQTIADLLQNRIDLSQLVITKAYSKHDYSAKQAHVELAERMRKRDPGSAPTLGDRVAYVIIKTGGDKNYEKSEDPLYVLENSLPIDVKYYLDQQLTKPLERIFIPILGETKTKELLTGSHTRTIKVAAPKTGGLLRFAKKSEVCVSCRTPLKKDNLGALCPNCIKDGKGPDLYGNALSQMNYLENKFSRLWTECQRCQGSLHQEVLCSNKDCPIFYMRTKAQKDVHQQALELVKWDNTNW	1038	18	1.7341
P39826	reviewed	CDC3_CANAX	Cell division control protein 3	CDC3	Candida albicans (Yeast)	Dikarya; Ascomycota; saccharomyceta; Saccharomycotina; Saccharomycetes; Saccharomycetales; CUG-Ser1 clade; Debaryomycetaceae; Candida/Lodderomyces clade; Candida; Candida albicans	Bud neck {ECO:0000250}. Note=Present at the bud neck during cell division. {ECO:0000250}.	MSTNIKIIKKVLNGYVGFANLPKQWHRKSIRRGFSLNIMAIGESGLGKATLINTLFNRDIITSQHDSDEFDEGEEEDVSVKIKSTQAEIEEDGVKLKVSVITAPGFGESINNVEAWKPIVDEINSRFDSYLEAESRINRTAVVDNRVHAFLYFIEPTGHSLRALDIALMKQVHEKVNLIPVIAKSDTLTDEEILEFKHRILADISHQGIKIFKPTDFEYDEEESANTRSIIDSFPFAVVGSTNEVQTPDGRLVRGRKYPWGVIEVDNENHNDFVKLRQLLVRNFLEELKEHTANVLYENYRTEKLKRMGIEQDNTVFREFDPAAKQEEERALHEAKLAKMEAEMKSVFQQKVSEKEKKLQRSEADLFARHKEMKDKLTKQIKLLEEKKAQLEKQKLLPQDPPAQPAPQKSRKGFLR	416	7	1.68269
P84148	reviewed	MTR2_CANAX	mRNA transport regulator MTR2	MTR2	Candida albicans (Yeast)	Dikarya; Ascomycota; saccharomyceta; Saccharomycotina; Saccharomycetes; Saccharomycetales; CUG-Ser1 clade; Debaryomycetaceae; Candida/Lodderomyces clade; Candida; Candida albicans	Nucleus.	MNQDPTQQLEPFLKRFLASLDLLYTQPTSQPFPNVESYATQLGSNLKRSSAIIVNGQPIIPSPQEDCKLQFQKKWLQTPLSSHQLTSYDGHLIPGTGTFVVHFSAKVRFDQSGRNRLGESADLFQENNSIVSKTNQRPIWGSWFGVDVNLVVDENVMQDGEIINSMDYRFTYVPNDSIIKV	181	3	1.65746
P87186	reviewed	LEU3_CANAX	3-isopropylmalate dehydrogenase (3-IPM-DH) (IMDH) (EC 1.1.1.85) (Beta-IPM dehydrogenase)	LEU2	Candida albicans (Yeast)	Dikarya; Ascomycota; saccharomyceta; Saccharomycotina; Saccharomycetes; Saccharomycetales; CUG-Ser1 clade; Debaryomycetaceae; Candida/Lodderomyces clade; Candida; Candida albicans	Cytoplasm.	MSVKTQTITVLPGDHVGTEIVNEPTKVLKAIEAPTPYQKIQFDFKHHLIGGAAIDATGVPLPDDALESAKSSDAVLLGAVGGPKWGTGTVRPEQGLLKIRKELNLYANIRPCNFASDSLLELSPLKAEVVKGTNLIIVRELVGGIYFGERQEQEESEDHQTAWYRPKYTVDEVTRITRMAAFMALQHNPPLPIWSLDKANVLASSRLWRKTVDKVISEEFPALSVQHQLIDSAAMILIQNPTKLSGIIITSNMFGDIISDEASVIPGSLGLLPSASLASLPDTNTAFGLYEPCHGSAPDLPANKVNPIATILSAASMLRLALDCVKETEALEEAVKQVLDSGIRTADLRGTSSTTEVGDAIAETVTKILKQNT	373	6	1.60858
P78587	reviewed	MCE1_CANAX	mRNA-capping enzyme subunit alpha (GTP--RNA guanylyltransferase) (GTase) (mRNA guanylyltransferase) (EC 2.7.7.50)	CGT1	Candida albicans (Yeast)	Dikarya; Ascomycota; saccharomyceta; Saccharomycotina; Saccharomycetes; Saccharomycetales; CUG-Ser1 clade; Debaryomycetaceae; Candida/Lodderomyces clade; Candida; Candida albicans	Nucleus.	MIQLEEREIPVIPGNKLDEEETKELRLMVAELLGRRNTGFPGSQPVSFERRHLEETLMQKDYFVCEKTDGLRCLLFLINDPDKGEGVFLVTRENDYYFIPNIHFPLSVNETREKPTYHHGTLLDGELVLENRNVSEPVLRYVIFDALAIHGKCIIDRPLPKRLGYITENVMKPFDNFKKHNPDIVNSPEFPFKVGFKTMLTSYHADDVLSKMDKLFHASDGLIYTCAETPYVFGTDQTLLKWKPAEENTVDFQLEFVFNEVQDPDLDERDPTSTYLDYDAKPNLIKLRVWQGSNVHTDFAKLDLSDDDWERLKALEQPLQGRIAECRQSTTKKGYWEMLRFRNDKSNGNHISVVEKILVSIKDGVKEKEVIEWCPKISRAWKKRENDRRQKHFNGVARPASVSHEEPLRKKIKTESNGNGHQTPPRQEQQQQSQQILNDIPTYEDSDDE	449	7	1.55902
P50265	reviewed	DLH1_CANAX	Meiotic recombination protein DLH1 (DMC1 homolog)	DLH1	Candida albicans (Yeast)	Dikarya; Ascomycota; saccharomyceta; Saccharomycotina; Saccharomycetes; Saccharomycetales; CUG-Ser1 clade; Debaryomycetaceae; Candida/Lodderomyces clade; Candida; Candida albicans	Nucleus {ECO:0000305}.	MSVEDSIISIDSLQDQGINAGDINKLKSAGICSITSVLSTTRRNLTKIKGLSEIKVEKIKEAAGKIKKYGFLPATIVAESRTKVFHITTGSKQFDEILGGGIQSMSITEVFGEFRCGKTQLCHTLCVAAQLPTDMGGGEGRVAYIDTEGTFRPDRIRSIAERYGVDADICLENISYARALNSEHQIELVEQLGNELAEGTFRLLIVDSIMACFRVDYSGRGELNERQQKLNQHLSNLTRVAEDYNIAVFLTNQVQSDPGASALFAAADGRKPVGGHVLAHASATRILLRKGRGEERVAKLQDSPNMPEKECVYVIGEGGIKDTD	324	5	1.54321
P52499	reviewed	RCC1_CANAX	Protein RCC1	RCC1	Candida albicans (Yeast)	Dikarya; Ascomycota; saccharomyceta; Saccharomycotina; Saccharomycetes; Saccharomycetales; CUG-Ser1 clade; Debaryomycetaceae; Candida/Lodderomyces clade; Candida; Candida albicans	Nucleus {ECO:0000250}.	MFVLHSYSKLPNINEYAKAKSTPLDVFVWGTGSMCELGLGPSAKNKEVKRPRLNPYLTEEKLGGTKIVDFAVGGMHTLALDGKNRIWSWGGNDSEVLGRDTCQAKEVLKDIDGKNGNDDDDDDEDGDLNEAESTPALVENLPEGEIVQLAATDNLSAALLSNGDVYSWGCFRCNEGLLGFLRDEIKLQKTPLKIKELKKHCPIMRSVKIILLALDSKEWMPGVNGQQYQLGRRILERHRYRSLEPQQFGLYNIKYIASGDFHCFAIDHSHNVYAWGLNQYGQCALTGDNGELEDGSVLMKPTLIPELSHKGIKEIAAGEHHTLALTEDGQVYAWGRYDMKEIGIPKDKLPKSTFKINTGTHGSFSFLQNLFAVKIKTIGVGSHHSFAVTEDGVVYAWGFAETYGPGLGPSIDDVEKPTRIVNTATKNEDILLIGAGGQFSVSGGVKFEDEEKAEVRLDKYEDLE	464	7	1.50862
P43067	reviewed	ADH1_CANAX	Alcohol dehydrogenase 1 (EC 1.1.1.1) (40 kDa allergen) (Allergen Can a 1) (Allergen Can a I) (allergen Cand a 1)	ADH1 CAD	Candida albicans (Yeast)	Dikarya; Ascomycota; saccharomyceta; Saccharomycotina; Saccharomycetes; Saccharomycetales; CUG-Ser1 clade; Debaryomycetaceae; Candida/Lodderomyces clade; Candida; Candida albicans	Cytoplasm {ECO:0000305}.	MSEQIPKTQKAVVFDTNGGQLVYKDYPVPTPKPNELLIHVKYSGVCHTDLHARKGDWPLATKLPLVGGHEGAGVVVGMGENVKGWKIGDFAGIKWLNGSCMSCEFCQQGAEPNCGEADLSGYTHDGSFEQYATADAVQAAKIPAGTDLANVAPILCAGVTVYKALKTADLAAGQWVAISGAGGGLGSLAVQYARAMGLRVVAIDGGDEKGEFVKSLGAEAYVDFTKDKDIVEAVKKATDGGPHGAINVSVSEKAIDQSVEYVRPLGKVVLVGLPAHAKVTAPVFDAVVKSIEIKGSYVGNRKDTAEAIDFFSRGLIKCPIKIVGLSDLPEVFKLMEEGKILGRYVLDTSK	350	5	1.42857
P0CG74	reviewed	UBI4P_CANAX	Polyubiquitin [Cleaved into: Ubiquitin]	UBI4	Candida albicans (Yeast)	Dikarya; Ascomycota; saccharomyceta; Saccharomycotina; Saccharomycetes; Saccharomycetales; CUG-Ser1 clade; Debaryomycetaceae; Candida/Lodderomyces clade; Candida; Candida albicans	Cytoplasm {ECO:0000250}. Nucleus {ECO:0000250}.	MQIFVKTLTGKTITLEVESSDTIDNVKSKIQDKEGIPPDQQRLIFAGKQLEDGRTLSDYNIQKESTLHLVLRLRGGMQIFVKTLTGKTITLEVESSDTIDNVKSKIQDKEGIPPDQQRLIFAGKQLEDGRTLSDYNIQKESTLHLVLRLRGGMQIFVKTLTGKTITLEVESSDTIDNVKSKIQDKEGIPPDQQRLIFAGKQLEDGRTLSDYNIQKESTLHLVLRLRGGMQIFVKTLTGKTITLEVESSDTIDNVKSKIQDKEGIPPDQQRLIFAGKQLEDGRTLSDYNIQKESTLHLVLRLRGGF	305	4	1.31148
P0CG73	reviewed	UBI1P_CANAX	Polyubiquitin [Cleaved into: Ubiquitin-related; Ubiquitin]	UBI1	Candida albicans (Yeast)	Dikarya; Ascomycota; saccharomyceta; Saccharomycotina; Saccharomycetes; Saccharomycetales; CUG-Ser1 clade; Debaryomycetaceae; Candida/Lodderomyces clade; Candida; Candida albicans	Cytoplasm {ECO:0000250}. Nucleus {ECO:0000250}.	MQIFVKTLTGKTITLEVESSDTIDNVKSKIQDKEGIPPDQQRLIFAGKQLEDGRTLSDYNIQKESTLHLVLRSRGGMQIFVKTLTGKTITLEVESSDTIDNVKSKIQDKEGIPPDQQRLIFAGKQLEDGRTLSDYNIQKESTLHLVLRLRGGMQIFVKTLTGKTITLEVESSDTIDNVKSKIQDKEGIPPDQQRLIFAGKQLEDGRTLSDYNIQKESTLHLVLRLRGGF	229	3	1.31004
P52494	reviewed	TREA_CANAX	Cytosolic neutral trehalase (EC 3.2.1.28) (Alpha,alpha-trehalase) (Alpha,alpha-trehalose glucohydrolase)	NTC1	Candida albicans (Yeast)	Dikarya; Ascomycota; saccharomyceta; Saccharomycotina; Saccharomycetes; Saccharomycetales; CUG-Ser1 clade; Debaryomycetaceae; Candida/Lodderomyces clade; Candida; Candida albicans	Cytoplasm {ECO:0000250|UniProtKB:P32356}.	MFTKNHRRMSSTSSDDDPFDVAEKYYGEERKKKLNRVRTFSAFESTKYGAGPISPLRPTYEPPPVIKETSEPLSSSSSTSSPPTLTPQTSQVQFNLGVGKTKNGSAIHSDSEEEEEDEDPVSNTKKGEADEKDPFDTTDSKLENENSTPSSITGKEIIPHPTGFRGSSEESAIRRKPSIIPIYHDNISQESVIRNANTPTTYNREKFHLRRGSLDESTFIRPKKYYINDVQGTLRELLANEDTDNNCQITIEDTGPKVLRLGTANSLGINQSSIRGTYRLSNLLQELTIASRFGRHQIVLDEARLSENPVDRMKRLISTSFWNNLTRIITKENIVDMAKDTKIKESWIDDQGKLHENQESHRIYVPYNRKDQYEFFQLIKKQRSDIQLDVQYLPQKIDADYIKSINKKPGLLSIATRPDPQAPDSGSLISWPYVVPGGRFNELYGWDSYMETLGLLTDVKIDPSGNPRNLRHLELARGMAENFIYEIHHYGKILNANRSYYLGRSQPPFLTDMALRIFNKTIEVTPELMDEAIDFLKRATLAAIKEYETIWCAHPRLDDKTGLSCYHPEGKGIPPETEPTHFNALLKPYLAKYNDIDQLDFIEKYNSGEIKEPELDEYFLHDRAVRESGHDTSYRLEGKCAYLATVDLNSLLYKYENDIAFILQSFFNDNLQDPYDDNNSNKIHSSKIWLERSHQRKLNVDKYLWNEQDGIYYDYNVKLQQQTNYESATTFWPLYAKLASSNQAAKLIDQSLHKFEEHGGLVAGTLKSRGEVGLTRPSRQWDYPFGWAPQQILAWIGLVNYGYDGIARRLAYRWLFMMTKSFVDYNGVIVEKYNVTKGAVPHRVDAEYGNQGLDFKGVATEGFGWVNASYVFGLTFLNLYAQRALGSLTPPEIFLRNMHPEQRKQYK	907	11	1.21279
O93870	reviewed	FCR1_CANAX	Fluconazole resistance protein 1	FCR1	Candida albicans (Yeast)	Dikarya; Ascomycota; saccharomyceta; Saccharomycotina; Saccharomycetes; Saccharomycetales; CUG-Ser1 clade; Debaryomycetaceae; Candida/Lodderomyces clade; Candida; Candida albicans	Nucleus {ECO:0000305}.	MSDDHSIHSHTQGLHHIKKKRVGKACDSCRIKKTKCDGKKPCNRCTLDNKICVFTEKKKTKEKKHPSGYVELLEARLDILTRSLEKLIELSRPHLQFIDDIITEEKSVDQEKSSPASSTPNSSSSDHHDDVEEQNSTGVVAPINKVVSYLIKEQGLLKNIPLEWEQGTEIAANFDPNRNLKSSSRLFAEHKGEAFIGSPVTSPQQMPTSNPFRRTSMFKEELESPSSDHYNESIFSQSVDEPYIKKEPNSAQFSKGTFSPQQQQLQQQQQMLNQFSLNTSRDISDIESDSSNKEDGLNSGSVSPPTSNYRSFSLFSDSNGEPILGKTSSLTSLTNKYENHSLSSPQTAINPVFNNSTTGPILTTLRRNSSSHSQKTLGSIQLQQKPRGSVHKPVRNHSRVSSFDKRMESTATAAATVAAVSGSVQLSQNTTPQNLPHLDNSQNNNYLRDNGMNNIGAGSVGGGLTFGAPSFTQPLSPSDDAIVYPTNQFTNRPATVSTFGGGLDVLVDNSLDPFFNI	517	6	1.16054
Q9HFV5	reviewed	HIS4_CANAX	1-(5-phosphoribosyl)-5-[(5-phosphoribosylamino)methylideneamino] imidazole-4-carboxamide isomerase (EC 5.3.1.16) (5-proFAR isomerase) (Phosphoribosylformimino-5-aminoimidazole carboxamide ribotide isomerase)	HIS6	Candida albicans (Yeast)	Dikarya; Ascomycota; saccharomyceta; Saccharomycotina; Saccharomycetes; Saccharomycetales; CUG-Ser1 clade; Debaryomycetaceae; Candida/Lodderomyces clade; Candida; Candida albicans	Cytoplasm {ECO:0000250}.	MTKFRGCIDIHSGQVKQIVGGTLTQDDSASSKTSSAKENFVSTKPSSHYAQLYKDYNVKGCHVIKLGSNPANDDAAKLALSTWPHNLQVGGGINLDNAQYWLDQGASHVILTSWLFTKNEQDKMELDFGKLREISKLIGKEKLIVDLSCRTVIENGKTNWYVAMNKWQTITDTILSAEFLLKVSAYCDEFLIHAADVEGLCKGIDEKLVENLGEWCPVGFEEKIVYAGGAKSINDLDTVAKLSKGKVDLTYGSSLDIFSGKLVNFTDLVEWNKANSKTN	279	3	1.07527
O74933	reviewed	UAP1_CANAX	UDP-N-acetylglucosamine pyrophosphorylase (EC 2.7.7.23)	UAP1	Candida albicans (Yeast)	Dikarya; Ascomycota; saccharomyceta; Saccharomycotina; Saccharomycetes; Saccharomycetales; CUG-Ser1 clade; Debaryomycetaceae; Candida/Lodderomyces clade; Candida; Candida albicans	Cytoplasm {ECO:0000250}.	MTVKSQQQIIDSFKQANQDQLFQYYDSLTIDQQQEFIDQLSTIEEPAKLISTVEQAIQFSQTNSTSRNFTQLPNEQTASTLDLSKDILQNWTELGLKAIGNGEVAVLLMAGGQGTRLGSSAPKGCFNIELPSQKSLFQIQAEKILKIEQLAQQYLKSTKKPIINWYIMTSGPTRNATESFFIENNYFGLNSHQVIFFNQGTLPCFNLQGNKILLESKNSICQSPDGNGGLYKALKDNGILDDLNSKGIKHIHMYCVDNCLVKVADPIFIGFAIAKKFDLATKVVRKRDANESVGLIVLDQDNQKPCVIEYSEISQELANKKDPQDSSKLFLRAANIVNHYYSVEFLNKMIPKWISSQKYLPFHIAKKKIPSLNLENGEFYKPTEPNGIKLEQFIFDVFPSVELNKFGCLEVDRLDEFSPLKNADGAKNDTPTTCRNHYLERSSKWVIQNGGVIDNQGLVEVDSKTSYGGEGLEFVNGKHFKNGDII	486	5	1.02881
P53696	reviewed	PROF_CANAX	Profilin	PFY1	Candida albicans (Yeast)	Dikarya; Ascomycota; saccharomyceta; Saccharomycotina; Saccharomycetes; Saccharomycetales; CUG-Ser1 clade; Debaryomycetaceae; Candida/Lodderomyces clade; Candida; Candida albicans	Cytoplasm, cytoskeleton.	MSWQAYIDNLIANGKVDKAALYSRAGDALWAQSGSFELQQPEITEIAKGFDSAEGLQTSGLHVQGQKYFLLRADDRSIYGKHEAEGVICVRTKQTILIAHYPSGVQPGEATTLVEKLADYLINVGY	126	1	0.793651
Q00312	reviewed	RBF1_CANAX	Transcription factor RBF1 (RPG-box-binding factor 1) (Repressor-activator protein 1)	RBF1	Candida albicans (Yeast)	Dikarya; Ascomycota; saccharomyceta; Saccharomycotina; Saccharomycetes; Saccharomycetales; CUG-Ser1 clade; Debaryomycetaceae; Candida/Lodderomyces clade; Candida; Candida albicans	Nucleus. Chromosome, telomere.	MSSNKNQSDLNIPTNSASLKQKQRQQLGIKSEIGASTSDVYDPQVASYLSAGDSPSQFANTALHHSNSVGYSASAAAAAAELQHRAELQRRQQQLQQQELQHQQEQLQQYRQAQAQAQAQAQAQREHQQLQHAYQQQQQLHQLGQLSQQLAQPHLSQHEHVRDALTTDEFDTNEDLRSRYIENEIVKTFNSKAELVHFVKNELGPEERCKIVINSSKPKAVYFQCERSGSFRTTVKDATKRQRIAYTKRNKCAYRLVANLYPNEKDQKRKNKPDEPGHNEENSRISEMWVLRMINPQHNHAPDPINKKKRQKTSRTLVEKPINKPHHHHLLQQEQQQQQQQQQQQQQQQQQQQHNANSQAQQQAAQLQQQMQQQLQASGLPTTPNYSELLGQLGQLSQQQSQQQQLHHIPQQRQRTQSQQSQQQPQQTAHGLDQPDAAVIAAIEASAAAAVASQGSPNVTAAAVAALQHTQGNEHDAQQQQDRGGNNGGAIDSNVDPSLDPNVDPNVQAHDHSHGLRNSYGKRSGFL	527	4	0.759013
P10977	reviewed	CARPV_CANAX	Vacuolar aspartic protease (EC 3.4.23.-) (ACP) (Aspartate protease)	APR1 PRA PRA1	Candida albicans (Yeast)	Dikarya; Ascomycota; saccharomyceta; Saccharomycotina; Saccharomycetes; Saccharomycetales; CUG-Ser1 clade; Debaryomycetaceae; Candida/Lodderomyces clade; Candida; Candida albicans	Vacuole. Note=Lysosome-like vacuoles. {ECO:0000305}.	MQLSLSALTTVALALTSSLVDAKAHSIKLSKLSNEETLDASNFQEYTNSLANKYLNLFNTAHGNPSNFGLQHVLTNQEAEVPFVTPKKGGKYDAPLTNYLNAQYFTEIQIGTPGQPFKVILDTGSSNLWVPSQDCTSLACFLHAKYDHDASSTYKVNGSEFSIQYGSGSMEGYISQDVLTIGDLVIPGQDFAEATSEPGLAFAFGKFDGILGLAYDTISVNHIVPPIYNAINQGLLEKPQFGFYLGSTDKDENDGGLATFGGYDASLFQGKITWLPIRRKAYWEVSFEGIGLGDEYAELHKTGAAIDTGTSLITLPSSLAEIINAKIGATKSWSGQYQVDCAKRDSLPDLTLTFAGYNFTLTPYDYILEVSGSCISVFTPMDFPQPIGDLAIVGDAFLRKYYSIYDLDKNAVGLAPTKV	419	3	0.71599
O59924	reviewed	SODC_CANAX	Superoxide dismutase [Cu-Zn] (EC 1.15.1.1)	SOD1	Candida albicans (Yeast)	Dikarya; Ascomycota; saccharomyceta; Saccharomycotina; Saccharomycetes; Saccharomycetales; CUG-Ser1 clade; Debaryomycetaceae; Candida/Lodderomyces clade; Candida; Candida albicans	Cytoplasm {ECO:0000250|UniProtKB:P00445}.	MVKAVAVVRGDSKVQGTVHFEQESESAPTTISWEIEGNDPNALRGFHIHQFGDNTNGCTSAGPHFNPFGKQHGAPEDDERHVGDLGNISTDGNGVAKGTKQDLLIKLIGKDSILGRTIVVHAGTDDYGKGGFEDSKTTGHAGARPACGVIGLTQ	154	1	0.649351
O13401	reviewed	SODM_CANAX	Superoxide dismutase [Mn], mitochondrial (EC 1.15.1.1)	SOD2	Candida albicans (Yeast)	Dikarya; Ascomycota; saccharomyceta; Saccharomycotina; Saccharomycetes; Saccharomycetales; CUG-Ser1 clade; Debaryomycetaceae; Candida/Lodderomyces clade; Candida; Candida albicans	Mitochondrion matrix {ECO:0000250|UniProtKB:Q9UQX0}.	MFSIRSSSRVLLKASSATTRATLNAAASKTFTRSKYSLPELDYEFSATEPYISGQINEIHYTKHHQTYVNNLNASIEQAVEAKSKGEVKKLVALEKAINFNGGGYLNHCLWWKNLAPVSQGGGQPPSEDSKLGKQIVKQFGSLDKLIEITNGKLAGIQGSGWAFIVKNKANGDTIDVITTANQDTVTDPNLVPLIAIDAWEHAYYLQYQNVKADYFKNLWHVINWKEAERRFEF	234	1	0.42735
P78586	reviewed	ARG56_CANAX	Protein ARG5,6, mitochondrial [Cleaved into: N-acetyl-gamma-glutamyl-phosphate reductase (EC 1.2.1.38) (N-acetyl-glutamate semialdehyde dehydrogenase) (NAGSA dehydrogenase); Acetylglutamate kinase (EC 2.7.2.8) (N-acetyl-L-glutamate 5-phosphotransferase) (NAG kinase) (AGK)]	ARG5,6	Candida albicans (Yeast)	Dikarya; Ascomycota; saccharomyceta; Saccharomycotina; Saccharomycetes; Saccharomycetales; CUG-Ser1 clade; Debaryomycetaceae; Candida/Lodderomyces clade; Candida; Candida albicans	Mitochondrion.	MIRQVNKKAISNSLFKRLSLSGSAFANITANKKSSTHQLNQKTQLANVRFYSTKSTVIQLLNNIGSKREVEQYLKYFTSVSQQQFAVIKVGGAIITQQLNELASCLAFLYHVGLYPIVLHGTGPQINELLENEGVEPEYIDGIRITNPKTMEVVRKCFLEQNLRLVTALEKIGVHARPITAGVFEAEYLDKDKYQLVGKITSVNKSPVEAAINSGYLPILTSLAETSSGQLLNVNADVAAGELAREFEPLKIVYLNEKGGIINGNTGEKVSAINLDEEYEDLLKESWVKYGTKLKIKEIHDLLQHLPRSSSVAIIDVNDLQKELFTDSGAGTLIRRGYRLINRNSLRDFGNPDLLRNALLRDPEIKTGKVSVASYLKFLDSVQFKSYGDEPLEVLAIVVEQNDKIPKLDEFLSSKTGWLNNVTDNIFNAIKKDYSQLCWVVNENDANLPWYFSKSDGSFAKNGQILFWYGLNIDEASKLIKEFDSSSIGSSLSSSKESGVFTSAQQKRGFHHSTVRRNTNPNPPLSEGKQTERKKVALIGARGYTGQNLIKLIDNHPYLDISYVSSRELEGQKLQGYNKDNIVYSNLQIEDIKRLEENNEVDVWVMALPNGVCKPFVDTIDLVQNPNSKIVDLSADYRFDTTGEWTYGLPELNDRKTIAQAKKISNPGCYATAAQVAIAPLKEYISGTPSIFGVSGYSGAGTKPSPKNDVNLLSNNLIPYSLTDHVHEKEISSQLGLQVAFTPHVAQWFQGITHTINIPIKKGSLTSREIRNIYQDRYQGEKLITISGEAPLVKDISGKHGVVVGGFAVNSNEDRVVIVATIDNLLKGAATQCLQNINLSQEFGEYDGIPTESLIRG	857	3	0.350058
A0A0L0P4F8	reviewed	TOP1_CANAR	DNA topoisomerase 1 (EC 5.6.2.1) (DNA topoisomerase I)	TOP1 QG37_01781	Candida auris (Yeast)	Dikarya; Ascomycota; saccharomyceta; Saccharomycotina; Saccharomycetes; Saccharomycetales; CUG-Ser1 clade; Metschnikowiaceae; Metschnikowiaceae incertae sedis; Candida/Metschnikowiaceae	Nucleus, nucleolus {ECO:0000250|UniProtKB:P11387}. Nucleus, nucleoplasm {ECO:0000250|UniProtKB:P11387}.	MSDSEDVALSELSSRNGIKKEDEEMPLAQLNGNGNAKLRKRKHSEKSKDDHKDKKRKKEKKLSKEKVNNKVKDELISAPVTPKKTPKISKTPVSATSSPAPKKEDSVETDEGYKWWEDENFGEGDERWQTLEHNGVLFPPPYEPLPSYVKLYYEGKPVDLPPLAEEVAGYFAAMIETDHAKNPVFQQNFFNDFLQVLKEGGGCNVDIKEFSKCDFSKMAAFFEKQREEKKSMSKAEKQRIKEEKEKLEEPFKTCLMDGRRENVGNFRVEPPGLFRGRGAHPKTGKFKRRVFPEDITLNLGEGAPIPPPPEGHQWGGIRHDKTVVWLAMWRENISDTFKYVKLAANSSIKGISDMKKFETARKLKDHIERIRADYQKMLKDQFMQNRQIATATYLIDIFALRAGGEKGEDEADTVGCCSLRYEHVTLKPPNKVIFDFLGKDSIRFYQEVEVDRQVFKNLRIFKKEPKGPGDDLFDRITPTILNKHLQNYMKGLTAKVFRTYNASKTMQDQMDLISNEGTVAEKVVKYNAANRTVAILCNHQRTVSKNHEQAVKRINDKIRELEWQKIRLKKMILDIDETEKKDNPKYFEELDDLTNDEMNVIVERVIERQKDQAEKKWNRDNEKRKMEKEELLTKADLQEKLDKIEETRKDYLEEIKTGVVRATKGSSVSSLKSKVETVENRIVNTSYQLKDKEDNSEVSLGTSKMNYIDPRLTVVFAKKFNVPIEKLFTKTLRDKFNWAIESTDENWRF	749	17	2.26969
Q00922	reviewed	ALOX_CANBO	Alcohol oxidase (AO) (AOX) (EC 1.1.3.13) (Methanol oxidase) (MOX)	AOD1	Candida boidinii (Yeast)	Dikarya; Ascomycota; saccharomyceta; Saccharomycotina; Saccharomycetes; Saccharomycetales; Pichiaceae; Ogataea; Ogataea/Candida clade	Peroxisome matrix {ECO:0000269|PubMed:11683419}.	MAIPEEFDVIVCGGGSTGCVIAGRLANVDENLKVLLIENGENNLNNPWVYLPGIYPRNMRLDSKTATFYNSRPSKHLNGRRAIVPQANILGGGSSINFMMYTRASASDYDDWESEGWTTDELLPLMKKFETYQRPCNNRDVHGFDGPIKVSFGNYTYPQCQDFLRACETQGIPYVDDLEDLKTSHGAEQWLKWINRDFGRRSDTAHAFIHSTMRNKENLFLMTNTKVDKVIIEDGRAVAVRTVPSKPIGDSKVSRTFKARKQIVVSCGTVSSPMVLQRSGIGEPSKLRAAGVKPIVELPGVGRNFQDHFCYFVPYRIKQDSESFDAFVSGDKEAQKSAFDQWYATGAGPLATNGIEAGVKIRPTEAELATADKAFQQGWESYFENKPDKPLMHYSVISGFFGDHTRLPPGKYMTMFHFLEYPFSRGWLHISSDDPYAAPDFDPGFMNDDRDMWPMVWAFKKSRETARRMECFAGEPTAFHPHYKVDSPARALEQSAEDTKKVAGPLHLTANLYHGSWSTPIGEADKHDPNHVTSSHINVYSKDIQYTKEDDEAIENYIKEHAETTWHCLGTNSMAPREGNKNAPEGGVLDPRLNVHGVKGLKVADLSVCPDNVGCNTFSTALTIGEKAAVLVAEDLGYSGSELDMEVPQHKLKTYEQTGAARY	663	17	2.5641
Q96VB8	reviewed	CATA_CANBO	Peroxisomal catalase (EC 1.11.1.6)	CTA1	Candida boidinii (Yeast)	Dikarya; Ascomycota; saccharomyceta; Saccharomycotina; Saccharomycetes; Saccharomycetales; Pichiaceae; Ogataea; Ogataea/Candida clade	Peroxisome {ECO:0000269|PubMed:11591682}. Note=Bimodally distributed between the cytosol and peroxisomes in methanol-grown cells but is localized exclusively in peroxisomes in oleate- and D-alanine-grown cells.	MSNPPTYTTSQGCPVSDAFSTQRISGTKISIKTPVGPLLLQDFKFLDSLAHFDRERIPERVVHAKGAGAYGVFEVTEDISDICSAKFLDTVGKKTKIFTRFSTVGGEKGSSDSARDPRGFATKFYTEEGNLDLVYNNTPIFFIRDPTKFPHFIHTQKRNPATNCKDANMFWDYLTNNPESLHQIMYLFSNRGTPTSYRKMNGYSGHSYKWYNAKGEWVSSVHFISNQGVHNMTDEEAGDLSGKDPDFQTMDLYKAIEQGDYPSWECYVQTMTLEEAKKQPFSVYDLTKVWPHKDFPLRHFGKFTLNENAQNYFAEVEQAAFSPSHTVPGMEPSNDPVLQSRLFSYPDTHRHRLGVNYSQIPVNCPMRAVFAPQIRDGSMMVNGNLGGTPNYAGAYNCPVQYQAPIKASSKTPEEQYEGETLSYDWTEVNEYDFYQPGRFWEVLGKTKGEQEALVHNVANHVSGADEFIQDRVFAYFSKANPVIGDLIRKEVLKKSPRGASKNKF	504	11	2.18254
O93884	reviewed	DAS_CANBO	Dihydroxyacetone synthase (DHAS) (EC 2.2.1.3) (Formaldehyde transketolase) (Glycerone synthase)	DAS1	Candida boidinii (Yeast)	Dikarya; Ascomycota; saccharomyceta; Saccharomycotina; Saccharomycetes; Saccharomycetales; Pichiaceae; Ogataea; Ogataea/Candida clade	Peroxisome {ECO:0000250}.	MALAKAASINDDIHDLTMRAFRCYVLDLVEQYEGGHPGSAMGMVAMGIALWKYTMKYSTNDPTWFNRDRFVLSNGHVCLFQYLFQHLSGLKSMTEKQLKSYHSSDYHSKCPGHPEIENEAVEVTTGPLGQGISNSVGLAIASKNLGALYNKPGYEVVNNTTYCIVGDACLQEGPALESISFAGHLGLDNLVVIYDNNQVCCDGSVDIANTEDISAKFRACNWNVIEVEDGARDVATIVKALELAGAEKNRPTLINVRTIIGTDSAFQNHCAAHGSALGEEGIRELKIKYGFNPSQKFHFPQEVYDFFSDIPAKGDEYVSNWNKLVSSYVKEFPELGAEFQSRVKGELPKNWKSLLPNNLPNEDTATRTSARAMVRALAKDVPNVIAGSADLSVSVNLPWPGSKYFENPQLATQCGLAGDYSGRYVEFGIREHCMCAIANGLAAFNKGTFLPITSSFYMFYLYAAPALRMAALQELKAIHIATHDSIGAGEDGPTHQPIAQSALWRAMPNFYYMRPGDASEVRGLFEKAVELPLSTLFSLSRHEVPQYPGKSSIELAKRGGYVFEDAKDADIQLIGAGSELEQAVKTARILRSRGLKVRILSFPCQRLFDEQSVGYRRSVLQRGKVPTVVIEAYVAYGWERYATAGYTMNTFGKSLPVEDVYEYFGFNPSEISKKIEGYVRAVKANPDLLYEFIDLTEKPKHDQNHL	706	14	1.983
Q01987	reviewed	LEU3_CANBO	3-isopropylmalate dehydrogenase (3-IPM-DH) (IMDH) (EC 1.1.1.85) (Beta-IPM dehydrogenase)	LEU2	Candida boidinii (Yeast)	Dikarya; Ascomycota; saccharomyceta; Saccharomycotina; Saccharomycetes; Saccharomycetales; Pichiaceae; Ogataea; Ogataea/Candida clade	Cytoplasm.	MSIIEKKIVLLPGDHVGVEVVEEAVKILKSISEVKPEIQFKFENHLIGGAAIDATGVPLPDEALEAAKKSDAVLLGAVGGPKWGTGEVRPEQGLLKIRKELNLYANLRPCNFASDKLLDLSPLKSDIVKGTDFTVVRELVGGIYFGDRVEDDGSGFASDSESYSVPEVERITRMAAFLSLQNDPPLPIWSLDKANVLASSRLWRKTVDRVIKEEFPKLTVQHQLIDSAAMILVKSPTKLNGIVITNNMFGDIISDEASVIPGSLGLLPSASLASLPDTNQAFGLYEPCHGSAPDLPKNKVNPIATILSAAMMLKLSLNLVKEGNAVEEAVRKVLDQGIMTGDLGGNNSTTEVGDAIAKEVKLLLA	365	7	1.91781
O13437	reviewed	FDH_CANBO	Formate dehydrogenase (FDH) (EC 1.17.1.9) (NAD-dependent formate dehydrogenase)	FDH1 FDH FDH3	Candida boidinii (Yeast)	Dikarya; Ascomycota; saccharomyceta; Saccharomycotina; Saccharomycetes; Saccharomycetales; Pichiaceae; Ogataea; Ogataea/Candida clade	Cytoplasm {ECO:0000255|HAMAP-Rule:MF_03210}.	MKIVLVLYDAGKHAADEEKLYGCTENKLGIANWLKDQGHELITTSDKEGETSELDKHIPDADIIITTPFHPAYITKERLDKAKNLKLVVVAGVGSDHIDLDYINQTGKKISVLEVTGSNVVSVAEHVVMTMLVLVRNFVPAHEQIINHDWEVAAIAKDAYDIEGKTIATIGAGRIGYRVLERLLPFNPKELLYYDYQALPKEAEEKVGARRVENIEELVAQADIVTVNAPLHAGTKGLINKELLSKFKKGAWLVNTARGAICVAEDVAAALESGQLRGYGGDVWFPQPAPKDHPWRDMRNKYGAGNAMTPHYSGTTLDAQTRYAEGTKNILESFFTGKFDYRPQDIILLNGEYVTKAYGKHDKK	364	5	1.37363
B9W757	reviewed	GET3_CANDC	ATPase GET3 (EC 3.6.-.-) (Arsenical pump-driving ATPase) (Arsenite-stimulated ATPase) (Golgi to ER traffic protein 3) (Guided entry of tail-anchored proteins 3)	GET3 CD36_02560	Candida dubliniensis (strain CD36 / ATCC MYA-646 / CBS 7987 / NCPF 3949 / NRRL Y-17841) (Yeast)	Dikarya; Ascomycota; saccharomyceta; Saccharomycotina; Saccharomycetes; Saccharomycetales; CUG-Ser1 clade; Debaryomycetaceae; Candida/Lodderomyces clade; Candida; Candida dubliniensis	Cytoplasm {ECO:0000255|HAMAP-Rule:MF_03112}. Endoplasmic reticulum {ECO:0000255|HAMAP-Rule:MF_03112}. Golgi apparatus {ECO:0000255|HAMAP-Rule:MF_03112}. Note=GET1 and GET2 are required for targeting GET3 to the endoplasmic reticulum. {ECO:0000255|HAMAP-Rule:MF_03112}.	MDFDLEPSLEELIKQDTLKWIFVGGKGGVGKTTTSSSIAVQLALQHPNDEFLLISTDPAHNLSDAFCQKFGKDARKVEGLSNLSCMEIDPEAAMSDLQQQAQQYNNDPNDPLKSIMNDMTGSIPGIDEALSFMEVLKHIKNQKVNESDDSTDKISYRTIIFDTAPTGHTLRFLQLPSTLQKLLGKFQQLSGKLGPMMSMLGGGGQGQQDMFAKLNEVQKNVEEVNEQFTNPDLTTFVCVCISEFLSLYETERMIQELMSYQMDVNSIVVNQLLFADDDENPCKRCVARWKMQKKYLDQMAELYEDYHLVKMPLLGSEIRGVENLKRFSKFLIKPYDPKVDRAIITEMKEQ	350	17	4.85714
Q9UVZ8	reviewed	ACT_CANDC	Actin (EC 3.6.4.-)	ACT1 CD36_12690	Candida dubliniensis (strain CD36 / ATCC MYA-646 / CBS 7987 / NCPF 3949 / NRRL Y-17841) (Yeast)	Dikarya; Ascomycota; saccharomyceta; Saccharomycotina; Saccharomycetes; Saccharomycetales; CUG-Ser1 clade; Debaryomycetaceae; Candida/Lodderomyces clade; Candida; Candida dubliniensis	Cytoplasm, cytoskeleton.	MDGEEVAALVIDNGSGMCKAGFAGDDAPRAVFPSLVGRPRHQGIMVGMGQKDSYVGDEAQSKRGILTLRYPIEHGIVSNWDDMEKIWHHTFYNELRVAPEEHPVLLTEAPMNPKSNREKMTQIMFETFNVPAFYVSIQAVLSLYSSGRTTGIVLDSGDGVTHVVPIYAGFSLPHGILRIDLAGRDLTNHLSKILSERGYSFTTSAEREIVRDIKERLCYVALDFEQEMQTSSQSSAIEKSYELPDGQVITIGNERFRAPEALFRPADLGLEAAGIDQTTFNSIMKCDMDVRKELYGNIVMSGGTTMFPGIAERMQKEITALAPSSMKVKIIAPPERKYSVWIGGSILASLSTFQQMWISKQEYDESGPSIVHHKCF	376	16	4.25532
B9W8P6	reviewed	SDHF2_CANDC	Succinate dehydrogenase assembly factor 2, mitochondrial (SDH assembly factor 2) (SDHAF2)	CD36_08200	Candida dubliniensis (strain CD36 / ATCC MYA-646 / CBS 7987 / NCPF 3949 / NRRL Y-17841) (Yeast)	Dikarya; Ascomycota; saccharomyceta; Saccharomycotina; Saccharomycetes; Saccharomycetales; CUG-Ser1 clade; Debaryomycetaceae; Candida/Lodderomyces clade; Candida; Candida dubliniensis	Mitochondrion matrix {ECO:0000255|HAMAP-Rule:MF_03057}.	MLSKSCRAISQRSFSQSSLVFANYGKPQNPPIDTEIKLKIQPIVRTGETIEVKRARLLYQSRKRGILESDLLLSRFADKYLKTMTMEELDEYDKLLDEADWDIYYWATKNYKITPLPDKWKDSKILKEIQKIANNEEKVIMRMPELNLEPESNTK	155	5	3.22581
B9WLA7	reviewed	ERT1_CANDC	Transcription activator of gluconeogenesis ERT1	ERT1 CD36_28150	Candida dubliniensis (strain CD36 / ATCC MYA-646 / CBS 7987 / NCPF 3949 / NRRL Y-17841) (Yeast)	Dikarya; Ascomycota; saccharomyceta; Saccharomycotina; Saccharomycetes; Saccharomycetales; CUG-Ser1 clade; Debaryomycetaceae; Candida/Lodderomyces clade; Candida; Candida dubliniensis	Nucleus {ECO:0000255|PROSITE-ProRule:PRU00227}.	MNIEQENITNTTLTNTNNVNDKPKPKRKKTSRACNHCHKAHMTCDPGRPCQRCIQRGLGSTCEDAPRKRKKYLEDVPNSSLMSSHSINSSDHLDSNGVTPMQSTLSLPMPPVQESPFSTSAPTQSQVPAYTPSTVPQRQPSYSPQVASNYSPNHKTYSATLFQHSATSPELMQTVPEYFPELHNQHYQPSANPNQKRRTNFLSTAADLEYSTLSNILQENFGHHTTSNEGTPNSHNFSPALSPHNMPTTDTNAPPPSIQLASNDQRQVTSFNNHTKHSTPSPLNTSQTKLYEDARYPKCDETINQYFLGDTESGKMVVFPDVLTAIENMKNNDPAVYVERNSKSTLSFAMSISHESNSNNGKDGQLFKEPEEIYEKVKKPFSYTPGYHSLIAYLRKRFTKPMLVKMAESMATYRPSFIACTNSLKEHDLIFMEQCFQRTLLTYDNYIKISGTPTIVWRRTGEVAYVGNEFCVLTGWPKEELIGKDKRKFIVELLDDKSVLQYFQVFSRIAFGDFLGATMTECTLLTPNPNVKIRTGCMWTLKRDVFGIPMMIVGNFLPIL	560	18	3.21429
B9W8A8	reviewed	GSM1_CANDC	Glucose starvation modulator protein 1	GSM1 CD36_06700	Candida dubliniensis (strain CD36 / ATCC MYA-646 / CBS 7987 / NCPF 3949 / NRRL Y-17841) (Yeast)	Dikarya; Ascomycota; saccharomyceta; Saccharomycotina; Saccharomycetes; Saccharomycetales; CUG-Ser1 clade; Debaryomycetaceae; Candida/Lodderomyces clade; Candida; Candida dubliniensis	Nucleus {ECO:0000255|PROSITE-ProRule:PRU00227}.	MTKKLTPQEKKNRKPAVRACVFCHQKHLQCSNERPCKNCVKRNIAHGCKDIVRKRVKYLTGEGVSGTVSSKQSTPRKKLKTSPLSTSMSPTDSMKSDLATPVESSNHFPASISSSVDVMTATQPSAMNTPSDAQPINDILEVPPLFDNSHMINSDVPGTNITLTTQNLITPDPLSFHTNTVSNTTTDVLNKLLNDNYETESLLSVNNNGDHLLEMAHTSSGHLSNGQQFQSNYLNEEYMMLGDIILQSKQVSPSPSNTSTSENNTNTLSPSSFGYMSNINFEDFNQPKKKVVQKLKDSRPFISLGFTEELAPHDSSNNADYYGHRMTNDIVGKTDEGPGNPIINYNTKFTTDYVPPSITNNLYKTASDLYSKELKNFYYPLSYHALTKLLKVIFGGNNLSPEEKQEKRSKLLIILKLIASYRPTFIAAHRDLIQEDLLMLEMTLQRSLLDYKKLAELNSSPTIMWRRTGEIISITEDMALLLEHSSFDLLKERRFIFELMDDNSIVDYFNLFANIAVGNLKSVIQTAIQMKTKSSNLIKFTCVFTIKRDIFDIPMIVIGQFLPIV	565	18	3.18584
B9WLQ5	reviewed	FEN1_CANDC	Flap endonuclease 1 (FEN-1) (EC 3.1.-.-) (Flap structure-specific endonuclease 1)	RAD27 FEN1 CD36_29920	Candida dubliniensis (strain CD36 / ATCC MYA-646 / CBS 7987 / NCPF 3949 / NRRL Y-17841) (Yeast)	Dikarya; Ascomycota; saccharomyceta; Saccharomycotina; Saccharomycetes; Saccharomycetales; CUG-Ser1 clade; Debaryomycetaceae; Candida/Lodderomyces clade; Candida; Candida dubliniensis	Nucleus, nucleolus {ECO:0000255|HAMAP-Rule:MF_03140}. Nucleus, nucleoplasm {ECO:0000255|HAMAP-Rule:MF_03140}. Mitochondrion {ECO:0000255|HAMAP-Rule:MF_03140}. Note=Resides mostly in the nucleoli and relocalizes to the nucleoplasm upon DNA damage. {ECO:0000255|HAMAP-Rule:MF_03140}.	MGVKGLNQLIKEHSPSAYKEFQLKNLFGRKVAIDASMCLYQFLIAVRQSDGQQLTNEDGETTSHLSGMFYRTIKMVENNIKPVYVFDGKPPVLKGGELEKRLLRREEAQKQKTALGDEGTVEEVLKFEKRLVRVTREQNEEAKKLLELMGIPCVDAPCEAEAQCAELARGGKVYAAASEDMDTLCYEPPFLLRHLTFSEARKMPIDQIEYKDAIAGLDMTKEQFIDLCILLGCDYCESIKGIGQATAFKLIKEHGSLDNIVEWIKNNKTKYTLPENWPYDEARQLFMNPEVTNANEISLKWKEPDVDGLIEFMVRQKGFSEDRIRSGAEKLKKGLKGGVQGRLDGFFKVVKNDDKKRKADPKETKSSKKKRR	372	10	2.68817
B9WJA2	reviewed	MAP2_CANDC	Methionine aminopeptidase 2 (MAP 2) (MetAP 2) (EC 3.4.11.18) (Peptidase M)	MAP2 CD36_64570	Candida dubliniensis (strain CD36 / ATCC MYA-646 / CBS 7987 / NCPF 3949 / NRRL Y-17841) (Yeast)	Dikarya; Ascomycota; saccharomyceta; Saccharomycotina; Saccharomycetes; Saccharomycetales; CUG-Ser1 clade; Debaryomycetaceae; Candida/Lodderomyces clade; Candida; Candida dubliniensis	Cytoplasm {ECO:0000255|HAMAP-Rule:MF_03175}.	MTGVTGTEDTKVIESKINELNIDKSKPEKTNKVNKSDDVDNDDVDNDDNDDEDNDDDDDEITESGNSASSSGDKKKKKNKNKNKKKKKKKIISIDSSYPEGIFPEGQWMEYPLEDINSYRITSEEKRYLDRQQNNKWQDFRKGAEIHRRVRHKAQSSIKPGMTMIEIANLIEDSIRNYSNNDHTLKSGIGFPTGLSLNHVAAHYTPNTGDKLILKKDDIMKVDIGIHVNGRICDSAFTMTFNDEGKYDNIMKAVKEATYTGIKESGIDVRLNDIGAAIQEVMESYEMEENGKIYPIKCIKNLNGHNIDDFIIHSGKSVPIIANGDMTKMEEGEIFAIETFGSTGNGYVLPEGECSHYAMNKNIQHLKPPSERSKQLLESIKQNFGTLPWCRRYLERTGEEKYLFALNQLVRHGIIEEYPPIVDKRGSYTAQYEHTILLHPHKKEVVTKGDDY	452	12	2.65487
B9W9T4	reviewed	EFGM_CANDC	Elongation factor G, mitochondrial (EF-Gmt) (Elongation factor G 1, mitochondrial) (mEF-G 1) (Elongation factor G1)	MEF1 CD36_12130	Candida dubliniensis (strain CD36 / ATCC MYA-646 / CBS 7987 / NCPF 3949 / NRRL Y-17841) (Yeast)	Dikarya; Ascomycota; saccharomyceta; Saccharomycotina; Saccharomycetes; Saccharomycetales; CUG-Ser1 clade; Debaryomycetaceae; Candida/Lodderomyces clade; Candida; Candida dubliniensis	Mitochondrion {ECO:0000255|HAMAP-Rule:MF_03061}.	MTSVLRGVLKTHLPRTLTLPRCARNFQTTTFLRNEQVKLPQTYDEEKVIIDEINENLKPDDLQASTRLRNIGISAHIDSGKTTFTERVLFYTGRIKAIHEVRGKDSVGAKMDHMDLEREKGITIQSAATYCSWDKDDKSYHFNLIDTPGHIDFTIEVERALRVLDGAVLVVCAVAGVQSQTVTVDRQMRRYNVPRVTFINKMDRMGANPWRAIEQINAKLKIPAAAIQVPIGAEENLQGVVNIIDRVALYNEGSQGETIRKAEIPEDLKELVEEKRALLIETLADVDEEMADIYLEGEEPTVEQIKSAIRRATIGRKFTPVLMGSALANRGIQSVLDSVVDYLPQPNEVLNTGLELQKDGSEKPVHLTPSSSEPFVGLAFKLEEGPYGQLTYIRVYQGKLKKGAYMTHVKTGKKVKVSRLVRMHSNDMEDVAEVGAGEICATFGIDCASGDTFIGQGTQQQITMSSMFVPEAVISLSISPKTKDNGAFSKAMNRFQKEDPTFRVHYDSESKETIISGMGELHLEIYVERIKREYGVDCITGKPQVSYREAITVPSAFDYTHKKQSGGAGQYGRVIGEMNPIESENKFETQIIGGKIPEKFLFACSKGFEDCLEKGPLIGHRVLGVHMLINDGQTHVVDSSELAFRTATHGAFKQAFLNAQPVILEPIMSVEVTAPNEFQGSVVGLINKLGGMINDTVNGPDDFTVTAECSLNSMFGFSTSLRASTQGKGEFSLEFLKYSPTAPQVQKQLIQEYQKAQAAKK	761	20	2.62812
B9WD12	reviewed	MZM1_CANDC	Mitochondrial zinc maintenance protein 1, mitochondrial	MZM1 CD36_80310	Candida dubliniensis (strain CD36 / ATCC MYA-646 / CBS 7987 / NCPF 3949 / NRRL Y-17841) (Yeast)	Dikarya; Ascomycota; saccharomyceta; Saccharomycotina; Saccharomycetes; Saccharomycetales; CUG-Ser1 clade; Debaryomycetaceae; Candida/Lodderomyces clade; Candida; Candida dubliniensis	Mitochondrion matrix {ECO:0000250}.	MSSTLSAYRNALRATRIAFRQDLPILQAARMQLKQGIRDNSNLQTQPEIEEAVQKLNDVAKFLIQNIVQGEKQQDGKYFLNFHEKTELGDNETIKQGRKEMGSLAGKKGNSIKSCKD	117	3	2.5641
B9W892	reviewed	RRF2M_CANDC	Ribosome-releasing factor 2, mitochondrial (RRF2mt) (Elongation factor G 2, mitochondrial) (EF-G2mt) (mEF-G 2)	MEF2 CD36_06540	Candida dubliniensis (strain CD36 / ATCC MYA-646 / CBS 7987 / NCPF 3949 / NRRL Y-17841) (Yeast)	Dikarya; Ascomycota; saccharomyceta; Saccharomycotina; Saccharomycetes; Saccharomycetales; CUG-Ser1 clade; Debaryomycetaceae; Candida/Lodderomyces clade; Candida; Candida dubliniensis	Mitochondrion {ECO:0000255|HAMAP-Rule:MF_03059}.	MFCRKYAFQTWKQFSRFYSAVNNIRASKTRNIGIIAHIDAGKTTTTERMIYYSGKIKRIGNVDEGDTVTDYLPSERERGITIQSAAITLPWNQHKINIIDTPGHADFTFEVIRSLRVLDGAVTILDAVAGVEAQTEKVWKQASSLNLPKIVYVNKMDRPGAGFSRTVQEVIQKLETRVVLCNLPYFETNKESDLEFKGVIDVIHQKLLKWNEMDANGNEISVVDIDKTTPELLQILEKSRESMVETLGEYDERIIDSFLEHDENYLKIPPILLDQVIRKATIDNYLTPVFCGASFRNIGVQPLMDGITKYLPSPLETSLPEITKNGKEVPKKADDEKGLVVANDNNLTLALAFKVMTHSTRGPMTFVRVYSGKLNAASNLINTRTGKKLLIRKLLVMHGDSPEEVKSISAGNIGVIPGYETDFQTGDTLVSSAVAKRNFTAKDSAYRLLPIDIPPPLFNAAIEPHTAGDEAYMKQCVETLIREDPSLKVHLDEEMGQVVLSGMGELHLDIVRERLVNDMKAKVNLKDVVVSYKESYVGKKEKEAVITDEEIEVVVTLSHTEDARDYIGQEGALVIEGDNNVILLSQTALSEHVQATIDERRWKCENNLEELKEAILNGCLTALQMGGPILGFPLHSTLVTVKRWNAPVEQAQEQALNLMNASRQAVQSLKNEEKDFSILEPIMSIKVYVDSNDLGEVSHDLTQRCKAMIVEIQDQSTQNLETAAWAKDEATKVYVPPDYTIKKNVSKFDDIANKKIIVAETPLREMIGYLSKLRALTQGRATFDMTLIGMRRAVGNRVDSIVEEYKF	807	20	2.47831
B9WMA4	reviewed	RRP36_CANDC	rRNA biogenesis protein RRP36 (Ribosomal RNA-processing protein 36)	RRP36 CD36_32570	Candida dubliniensis (strain CD36 / ATCC MYA-646 / CBS 7987 / NCPF 3949 / NRRL Y-17841) (Yeast)	Dikarya; Ascomycota; saccharomyceta; Saccharomycotina; Saccharomycetes; Saccharomycetales; CUG-Ser1 clade; Debaryomycetaceae; Candida/Lodderomyces clade; Candida; Candida dubliniensis	Nucleus, nucleolus {ECO:0000250}.	MSRGKTIRPSYYDEDESSQDELEYTLNKGRSNIGSESDSDVDEMSKISFGALNRAQTKLNKNNQKHKPSSWKENINNSSEEFFDSDSDSDGPPEETSSKDTKKKKNKHAPSESSSKRPVSRIRDIPGLPSRKQQTLHTDIRFDAAYGKADLIKARKDYAFLDEYRKQEIASMESLLKDKKNKLNDDEREEIKLQLQSLKSRMDTLKNRDLENNILSNYKKQQMESFKEGKVNKPYFLKRSDKRKILQKAKFDSMKPKQREKAMERKRKKRLGKEFRQLEFRPTNR	285	7	2.45614
B9WGW9	reviewed	SLX1_CANDC	Structure-specific endonuclease subunit SLX1 (EC 3.1.-.-)	SLX1 CD36_50260	Candida dubliniensis (strain CD36 / ATCC MYA-646 / CBS 7987 / NCPF 3949 / NRRL Y-17841) (Yeast)	Dikarya; Ascomycota; saccharomyceta; Saccharomycotina; Saccharomycetes; Saccharomycetales; CUG-Ser1 clade; Debaryomycetaceae; Candida/Lodderomyces clade; Candida; Candida dubliniensis	Nucleus {ECO:0000255|HAMAP-Rule:MF_03100}.	MSQTNDKPALHLVPSFYGVYILKSIPKPRRTYIGSTPDPKRRLRQHNGDLKVGGAYRTKKDGSRPWTMVVLVHGFPSRIAALQFEHSLQHAYQTRHINNDARITSSSRQSSMHSKLANIRLLTTSFDKMSLKIAIFDEEVYRMWVENKHKIECNVPCTLFKFDEFCNSIQEIDIEDAKNILLGKQLDCMVCKASIDYFKDSTPNISSREELSNYLAKGNYPLIGICGDHAFHLSCIARQRGPAMVPKSVTCTTCGQKLDWSDIIKVSTRLRHYVVQDSLHLAITQL	286	7	2.44755
B9WJ16	reviewed	CCM1_CANDC	Mitochondrial group I intron splicing factor CCM1	CCM1 CD36_63520	Candida dubliniensis (strain CD36 / ATCC MYA-646 / CBS 7987 / NCPF 3949 / NRRL Y-17841) (Yeast)	Dikarya; Ascomycota; saccharomyceta; Saccharomycotina; Saccharomycetes; Saccharomycetales; CUG-Ser1 clade; Debaryomycetaceae; Candida/Lodderomyces clade; Candida; Candida dubliniensis	Mitochondrion {ECO:0000250}.	MIRLIRGNNVPSLVFKRSLFVPSNSLTNKRKRRIPPLKPRSSNKEGGDIKQSRITDRNQTSRTVGVSEKLPTQIKKELKDLRSFTKVIAQHLKPEQENDSLTSAEKPDTSQLPPIDIEEATDDIFGQISGTKKSSVEVAPPPPPPGLDIPDEIKERLGLLSELLVPEKSSNSKLPEKQVENNWKLLLSQLDQAGGLSGLSKRTISKFFSKIPPKNLKGLIPIIENMYNKAEMSIPHPIYYMFVRSLTLGDKISDTQMQLIDKYFQEISKQTDLKIDHYETMILAQVKNNHMEKIDGILALMKTKNIEISKMIYTSIVRGYIFYQKDHQKALETFDSMKFLSQKTQPDEKVYTDVIVSCIMHREIEKALDLYYELKDKGMNVNQNLLSTLAKGCSRSKQFKTQAWNFLFQIYDHGWVPNLQTYEHMLYIAARDGDVELTRALFYKMLQTNSVTVRAFRYLILSYSKYVPPHKRKERYLILLNHKGQLFRENILQDVDFSKPIHGFPFLPSSHIPDSKFVLAESSAIWAHTVMNNPSFLRQQTLVASYVSIALELDDFTEFKNRFNSASYLNKDGIPKVREIEIIEPQQDEPTETVTATEQQNTSSNTSVIRSPILNQLQQNINDNQFKAPRDSYLYNLAIKAAGKFKNYGFAQEILHERGQFRKSNSFKSLSPKQQHQDDFQFAGYLVECWTNMNLLEDAYAVVLSSIDRFPWSWRELGVLNNAAMKLGSLELAEAVRKVAQVTQVKHHGKIKRQDFKTYVMKRGY	765	18	2.35294
B9WFS9	reviewed	LIPA_CANDC	Lipoyl synthase, mitochondrial (EC 2.8.1.8) (Lipoate synthase) (LS) (Lip-syn) (Lipoic acid synthase)	CD36_42180	Candida dubliniensis (strain CD36 / ATCC MYA-646 / CBS 7987 / NCPF 3949 / NRRL Y-17841) (Yeast)	Dikarya; Ascomycota; saccharomyceta; Saccharomycotina; Saccharomycetes; Saccharomycetales; CUG-Ser1 clade; Debaryomycetaceae; Candida/Lodderomyces clade; Candida; Candida dubliniensis	Mitochondrion {ECO:0000255|HAMAP-Rule:MF_03123}.	MITRNSIILRRLYPTAIIRTLATDATESTVVKTKRRRTIFTDELNKGPSFDDFVSGKAKDMLEDPLETARKDPNAKLPSWLKVPIPKGKSFHNVKKDVRELKLATVCEEAKCPNIGECWGGKKSEATATIMLLGDTCTRGCRFCSVKTNRKPAAPDPMEPENTAEAISRWGLGYVVLTTVDRDDLVDGGARHLAETVQKIKQKAPQILVEVLGGDFRGDLSMVEILANSGLDVYAHNLETVEALTPHIRDRRATYRQSLAVLERAKQTNSSLITKTSLMLGFGETDDQVKQTLRDLREIGCDVVTFGQYMRPTKRHMKVVEYIKPEKFDYWRDTALDMGFLYVASGPLVRSSYKAGEAFIENVLKKRKHNVGETPRLAQEIKPSIY	386	9	2.33161
B9WK98	reviewed	ARGJ_CANDC	Arginine biosynthesis bifunctional protein ArgJ, mitochondrial [Cleaved into: Arginine biosynthesis bifunctional protein ArgJ alpha chain; Arginine biosynthesis bifunctional protein ArgJ beta chain] [Includes: Glutamate N-acetyltransferase (GAT) (EC 2.3.1.35) (Ornithine acetyltransferase) (OATase) (Ornithine transacetylase); Amino-acid acetyltransferase (EC 2.3.1.1) (N-acetylglutamate synthase) (AGS)]	CD36_71970	Candida dubliniensis (strain CD36 / ATCC MYA-646 / CBS 7987 / NCPF 3949 / NRRL Y-17841) (Yeast)	Dikarya; Ascomycota; saccharomyceta; Saccharomycotina; Saccharomycetes; Saccharomycetales; CUG-Ser1 clade; Debaryomycetaceae; Candida/Lodderomyces clade; Candida; Candida dubliniensis	Mitochondrion matrix {ECO:0000255|HAMAP-Rule:MF_03124}.	MHKVTKFAIRHLSDKASRFVPKAGVYPKGYAVGGIHCGVKKDGKSLDLAILQNTFGKNASAAGVFTVNKFKAAPVQVSKKILKEKSGLGINSFVINSGNANAVTGTQGMRDAEDMVLVTDSVLDNPTNSSLVMSTGVIGNNLPIDKILGGIPKLASQHLGNTHQHWIDCATAICTTDTFPKLVTKRFSIGDDTYTLAGLCKGAGMICPNMATLLGFFVTDAPVTPSALQQILKYAVDRSFNSISVDGDMSTNDTIVAMANGAAGGEVIDNTSSCAERYSRLQTEIVGFAQQLAQLVVRDGEGATKFITIRVKDALSYKDAKSIASSIANSSLFKTAMYGKDANWGRILCAIGYANVTSANSVIPEKTSVKFVPVDGSDHLNLLVNGEPEQVDEERASEILQNEDLIVEVNLGTNGGQNADFWTCDLSHEYVTINGDYRS	439	9	2.05011
B9W7H9	reviewed	NOP9_CANDC	Nucleolar protein 9 (Pumilio domain-containing protein NOP9)	NOP9 CD36_03800	Candida dubliniensis (strain CD36 / ATCC MYA-646 / CBS 7987 / NCPF 3949 / NRRL Y-17841) (Yeast)	Dikarya; Ascomycota; saccharomyceta; Saccharomycotina; Saccharomycetes; Saccharomycetales; CUG-Ser1 clade; Debaryomycetaceae; Candida/Lodderomyces clade; Candida; Candida dubliniensis	Nucleus, nucleolus {ECO:0000250}.	MGKTKSRGRRAEKKSKKNEPEFNEDVSNLDSDATFANHESSSTSGIPNTFFGLVDNNELDYFKQAESTLNINAFESEEERQGFINSVLEEAQGKELKLVTNQICSKLMERLILFANYNQLKKIFKQFQNHFVSLAFHKYASHVLETLLVRSAALIEKELTQTDEEQLQLQEEKEEEDKDSINDVPMEDLFISMLNEFKPHLTTMIDHSYASHVLRLLILILAGKELPSSITSNSTLRSKKSKIARKMIEIKDNEDFDRAFQTPQSFKNELRAYCQTIIAGLDTKSARELSIHKIGSPVLQLLIQVEGLVDRERSFWHLIFAKDSEGKDSVEESFVEYLLSDSVGSHFLESIIKNDGARPKYIERLYKLYMKDRVLKLAKRSTTGVYIIQALLFKLKPVEVEYILDQIIPELAELISIADNQNLDLANKLIDASISRGNYRRDEIINQLFIKFAPNYDIENPSDNTSTEFIENILQLTGSTLGNTRDDWPTAEERKRALFLEKLMEYDYKFVICTWFNFMALPIERFVQMCFHGVFCHVVEKALIVEPEEPKTIQILRKRLLNIFQSQIVGLACNSYGSHIVDTLWNFTVLLPMYKDRIASELLSESHKVKESTYGRLVWKNWGMELFVRKKYDWKALIKQQEQEYYGETEDSTEKRAKKPIELKMERLAEEKRRQEEMAERAQSGYTKRKLEEATGTGSEKKQKLRGRRR	710	14	1.97183
B9WEC4	reviewed	LONP2_CANDC	Lon protease homolog 2, peroxisomal (EC 3.4.21.53)	CD36_85340	Candida dubliniensis (strain CD36 / ATCC MYA-646 / CBS 7987 / NCPF 3949 / NRRL Y-17841) (Yeast)	Dikarya; Ascomycota; saccharomyceta; Saccharomycotina; Saccharomycetes; Saccharomycetales; CUG-Ser1 clade; Debaryomycetaceae; Candida/Lodderomyces clade; Candida; Candida dubliniensis	Peroxisome matrix {ECO:0000255|HAMAP-Rule:MF_03121}.	MAKYNNNNYANKATNLKQQVVLPTYTLDSNLVLLPGIMYNVTFSRFKAAALLYRYKNFISQVSIINNLLSEYDFNSGNSNEEERSETEQKIEQSSLGQPETYHEINPSVISTEAVEGIKEFFQYETNMKTGRGGKGEKEAKSTNDGIKEFDWLTLAIIPNLDKIKDPETNYSIGDAAKLTNVVTVARIIGIVDDSTNIKLTLQAITRGVQITDDSKMNQHKNGLKTNEQVIGIDWNHNVSDLKGKFNALQKNYQQLFQSIDKFLIDYREALDYNKNNSNNKNGNLSLIKGNATINNNKNSDDKSNQDIKSQNLLTLNPLANALYMQLVGSKDFNKAFHRLEKLFSQVSKNDEYKIDNETYLRLVDLTCGILPFPNFQKLALLNKYKLDDRSVLINEMILQLIQIFENLQTNNSFVNNWFHSEATNIQKANVVANQLKSIRNLLEGMTKNRPIKSNKRNPGPASSSGPSFSNGKSSPGRANARPKSNHQDGFNGNDGDYNDVDDDDDGDEDLKAIFNFIKHKLPTISTLSADSKRLILKDFKRVKASANSPGGGGNSDFHVLRNYLEIVMDIPWDNYVTKFKSNKDIDLKLAKKQLDDDHYGLEHVKKRLIQYLVVLKLLGINAEKDQSDKSQPIKDNSKDSPNSSSKALTKSPTSSLSRKTISSIVIANKDETYLAKQQAKTTNQKSITEAKTNPSTTMITSNESIHVSKNNKSPIIMLAGPPGTGKTSLAKSIASALGRNFQRISLGGIKDESEIRGHRRTYVGAMPGLLIQALRKSRCMNPVILLDEIDKVIGGNNSGGVNKFNGDPSAALLEVLDPEQNNTFIDHYLGFPIDLSQVIFICTANDPWNMTRPLLDRLETIEIGAYDYNEKLIIGKKYLLPRQIKRNGFPVVDTKKMTTVVAGSSNQDEFIRINDATMKKVILDYTRGEAGVRNFERRLGTLCRFKAVEYCEWLNKDIKNYNPIIDENDLPIYLGVPYSSGDVTTEGTVGVGVVHGLSYNSDGSGSVLVFESIGFDRRISNKEHNGGNGATLNMTGRLGEVLMESGKIGLVFIKSMIYKNILKFDNNNNNKHLLLDKYNNLDIHMHVPMGSVSKDGPSAGVTMALSFLSVLLDKPVPSDIAMTGEITLRGIILPIGGVKEKLMGAHLNSNIKRMIVPRENRKDLIKEYSRSIEEAGEVLDHHLINDLIKDNEDKEFKLTQVEEYYQNKYGISLFYAKEFYDIIKIVWNEDEVLLKQDNSRLLEYHI	1247	24	1.92462
B9WFG1	reviewed	ARO1_CANDC	Pentafunctional AROM polypeptide [Includes: 3-dehydroquinate synthase (DHQS) (EC 4.2.3.4); 3-phosphoshikimate 1-carboxyvinyltransferase (EC 2.5.1.19) (5-enolpyruvylshikimate-3-phosphate synthase) (EPSP synthase) (EPSPS); Shikimate kinase (SK) (EC 2.7.1.71); 3-dehydroquinate dehydratase (3-dehydroquinase) (EC 4.2.1.10); Shikimate dehydrogenase (EC 1.1.1.25)]	ARO1 CD36_40930	Candida dubliniensis (strain CD36 / ATCC MYA-646 / CBS 7987 / NCPF 3949 / NRRL Y-17841) (Yeast)	Dikarya; Ascomycota; saccharomyceta; Saccharomycotina; Saccharomycetes; Saccharomycetales; CUG-Ser1 clade; Debaryomycetaceae; Candida/Lodderomyces clade; Candida; Candida dubliniensis	Cytoplasm {ECO:0000255|HAMAP-Rule:MF_03143}.	MSIERVPILGKETIHVGYGIADHIVNEVIANLASSTYVIVTDTNMARTPQYSKLTDDFKTNLSKKRPESRLLTYCVSPGENNKNRVTKAAVEDFLLQQGCTRDTVILAVGGGVIGDMIGFVAATFMRGVRVVQVPTTLLAMVDSSVGGKTAIDTPLGKNFIGAFHQPEYVFCDVSFLETLPARQFINGMAEVVKTAAIWNEEEFTRLENFSKKFLSVVTSKKPDLQSIKAELVKTVLESVRVKAGVVSSDEKEAGLRNLLNFGHTIGHAIEAVLTPEALHGECVSIGMIKEAELSRYLGILPPVAVARLSKCLVAYGLPVSIDDKEFLKKVGPKRHYVEIDILLKKMAIDKKNDGSKIRCVLLEKIGKCYQLKAHQVSKQDLSFVLTDEVLVHPFTNPPKENIIVPPGSKSISNRALILAALGNGTVRVKNLLHSDDTKHMLDAVASLKGAEISTEDNGETIVVKGNGGNLVTCGEELYLGNAGTASRFLTTVASLVGKSPASDDVILTGNARMQERPIGPLVDALRSNGSEIEYLNKQGSLPLKISAGNGLKGGRIELAATISSQYVSSILMCAPYAKEPVTLALVGGKPISQLYIDMTCAMMKSFGIEVTKSTTEEYTYHIPKGIYKNPTEYVIESDASSATYPLAFAAMTGTSCTIPNIGSSSLQGDARFAVDVLKPMGCKVEQTATSTTVTGPPRGHLKPLPHVDMEPMTDAFLTASVVAAVAKGGSTSITGIANQRVKECNRIEAMVTELAKFGVSANELPDGIEIHGIDIKDLKTPEISDRGVCSYDDHRVAMSFSLLAGLCKEPVLILERSTTGKTWPGWWDILHSKFKIELDGYEPPFNTDKHVIKSSDKGVIVIGMRGTGKSTLSEWLASFLGFKMLDMDKYLEEKLGTDIKSLIKAKGWEHFRKEEAIVAKECFTKFSKGYVLSTGGGIVEGEDARQQLKSYADNGGIVLHLHRDLDETVTFLAADTTRPAYSSEVQEVWLRREKWYHECSNYHFYSSHCSTEDEFNHLRKSFVNYIKLITGAERSVVPTGRSTAVVLTLPDLNNVAGDLESITIGADAVELRVDLLKDTSAAFVAAQIATTRKHADLPIIYTVRTVSQGGKFPDENVDELKSLLLLGIRLGVAYIDLQLTAPNELIEEISSKKGFTRIIGTYQDINGELKWNNVEWKNKYNQGVSMNADIVRLVGRANSIQDNLDLEDFKKQNTLKPLIAFNLGTQGKLSQVLNGTFTPISHQLLPNDDGLLTIGEINQTYFDIGGFTAKKFWVIGSPIEHSRSPNLHNAGYKALNLPYQFGRFEATDVDVVYDNLINKSDFGGLAITMPLKLDIMKFATKLSDAAETIGAVNTLIPVEGGYFGDNTDWVGISNSFIRAGVPPKSSSNGLVVGAGGTSRAAIYALHQMGCTKIYLVNRTVAKLEELVKSFPKDYNLEIVETEQQADKVNKVLLAVSCIPADKPLDSDVLKKIERILSNGSEQVAGFKPTLLEASYKPRVTPIMKLAEEQYKWKVIPGVEMLVNQGDRQFKLHTGFSAPYEIIHRAVVEE	1550	29	1.87097
B9WHK1	reviewed	MTNB_CANDC	Methylthioribulose-1-phosphate dehydratase (MTRu-1-P dehydratase) (EC 4.2.1.109)	MDE1 CD36_52610	Candida dubliniensis (strain CD36 / ATCC MYA-646 / CBS 7987 / NCPF 3949 / NRRL Y-17841) (Yeast)	Dikarya; Ascomycota; saccharomyceta; Saccharomycotina; Saccharomycetes; Saccharomycetales; CUG-Ser1 clade; Debaryomycetaceae; Candida/Lodderomyces clade; Candida; Candida dubliniensis	Cytoplasm {ECO:0000255|HAMAP-Rule:MF_03116}.	MSAPCHCQHADDDYSSIKKLSVLSPELQQEFKDPNHPANLICELCRLFYDNNWVTGTGGGISIRDVDGPNPNLVYIAPSGVQKERIQPWEMFLVELPQEKILRTPNDIPKELTKSYKYKPSACTPLFISCYTLRNAGACIHTHSQHAVMVTLFFENEKEFVISHIEQIKALPKLKYNQETGKIEKIGSMEYYDKLVIPIIENTPHEEDLTDSLQEAIKNYPGASAVLVRRHGIYVWGETVWKAKVYNEAIDYLLELAVKMKLAGIPLVKEE	271	5	1.84502
B9W900	reviewed	STS1_CANDC	Tethering factor for nuclear proteasome STS1	STS1 CD36_09260	Candida dubliniensis (strain CD36 / ATCC MYA-646 / CBS 7987 / NCPF 3949 / NRRL Y-17841) (Yeast)	Dikarya; Ascomycota; saccharomyceta; Saccharomycotina; Saccharomycetes; Saccharomycetales; CUG-Ser1 clade; Debaryomycetaceae; Candida/Lodderomyces clade; Candida; Candida dubliniensis	Cytoplasm {ECO:0000250}. Nucleus {ECO:0000250}.	MMSTNFHWPTTNKNDNREVSIETPTSTDPHVPRDSLASMPHATASTTIKKRKRDDELDGDKSTTTTTTTTTVSSSSTRKYLQSSLGSSKFKKAKTPKISGQPLPLPRLIESLDRSNLQKLVQGLIAVHPELQSTLIKISPRPSIQDSIQLLQDKFDMIISHLPYKCDVESDYSYLRIKPHLQEFLSSVSDFILNYLPPLETNMTRSLQFLHEATKLVYNLPNFTNQEFQYTKSTALEQIANCWLIVLSQDEEKDGNTDVVKVIHELELLEKLHEHNEISFNKFEKVVDYCKDKLEQHELIMNNNEAGSGVPSSISDLITVDYSKYSIANTTSI	333	6	1.8018
B9W7S3	reviewed	NAGS_CANDC	Amino-acid acetyltransferase, mitochondrial (EC 2.3.1.1) (Arginine-requiring protein 2) (Glutamate N-acetyltransferase) (N-acetylglutamate synthase) (AGS) (NAGS)	ARG2 CD36_04750	Candida dubliniensis (strain CD36 / ATCC MYA-646 / CBS 7987 / NCPF 3949 / NRRL Y-17841) (Yeast)	Dikarya; Ascomycota; saccharomyceta; Saccharomycotina; Saccharomycetes; Saccharomycetales; CUG-Ser1 clade; Debaryomycetaceae; Candida/Lodderomyces clade; Candida; Candida dubliniensis	Mitochondrion {ECO:0000250}.	MSKLKTLNRQFISNLETHKVTTDAKRNLILSILKSTTTKREAKNYLTKYQNQFDFNDDLDFNKNIKIKNEQLSLTNRDSQRELFINRFLNQSNPFINIYDREDVKLQKVPLRLAIFKIKFTKITIKQWKGIAETFKRLITLGISPIIMLDYDHLPSNSFKNNELYMINQGNKMLNYLGRPEEESDLKVTLLRSLFTSHKGVPTLDSLESILIPLYQGIIPIIQPIVYNADASKQEFLESDKLLLGLSSALIEKRTTDLLSIEKIVMIDPMGGIPSIERRQTSHVFINLSQEYSDILSELFIGHIEPKYRDTHVNNLNTMNNVLSFINEKSGNDETTGIITTPEIMSINIDQLNPIIYNVLTDRAIISSSLPSTTNRTPHLSTTIIKKGVDVQIFDIDNYDKDLTMQNLFDDKLVNKEKLINLLNDSFGKSLDVDPYLDRINDNIATVVIVGDYDGAAIITWEYSKGEKIAYLDKFAIAKKNQGLPGLADVIFKIILQSHPFELIWRSRKNNPVNKWYFERCCGCMSAPDSQWKIFYTGEVFDKKIDRFKRNPRHKNGVVNIDRKLQQYSEICEGITPSFK	580	10	1.72414
B9WM88	reviewed	UTP25_CANDC	U3 small nucleolar RNA-associated protein 25 (U3 snoRNA-associated protein 25) (U three protein 25)	UTP25 CD36_32380	Candida dubliniensis (strain CD36 / ATCC MYA-646 / CBS 7987 / NCPF 3949 / NRRL Y-17841) (Yeast)	Dikarya; Ascomycota; saccharomyceta; Saccharomycotina; Saccharomycetes; Saccharomycetales; CUG-Ser1 clade; Debaryomycetaceae; Candida/Lodderomyces clade; Candida; Candida dubliniensis	Nucleus, nucleolus {ECO:0000250}.	MAKQFKRKSNGVSENNRKRGRQELRKVTRTAARKQQDESHEDGLDVNNNFEEDNAEEEIDEEEVGEQDYDDRGKAYSALLTLLKSEHKEKSKNVTSGSLQVDRTNPSDSEDEEIAGANVEEDENEGEDENVDENGIDSESDNEDEDTVNRLSTDPFESHFNLPTEDYLAKEEKLVLKDNEKWCTVDKRTYSDLAVTSLVQLPPGEPINPPLLKSSKLNEYTIKKRVLDSYQQAYGAELTDLESTLINPILNYRDVNFQYKSFKNKSYRKLYTLHALNHIFKTRDRILKNTAKLHAAKEDSEELELRDQGFTRSKVLIMLPTRDSCYEVVEQLIKLSGTEQQENKKKFNDQFYVKAAPPANKPDDFRDAFKGNNSDFFCIGLKFTRKSLKLYSSFYSSDIILASPIGLSMILENPDKKKRQYDFLSSIEVLIVDRCNQIEMQNWDHVNTVMKYVNKVPKEFHDADFSRIRMWSINDQAKLLRQTLVFCEYLTPSINNLISSKSHNLSGKVKFKPIINSENSMMNSIGLKIKQIFQRFDSQSPLQDPDARYKYFINAILPSLLKTSSYEDGIMIFIPSYFDYLRVKNYLKTSTKFTFGSIDEYSSQSKLTKTRQEFASGKIKLLLYTERLHYFRRYEISGVKTLIMYGLPSNPLFYKELIRFIGKSVFKEECDLDLALVKILFSKWDAVNLEKMVGNERAPVLCNSMNELYEFR	712	12	1.68539
B9WLF5	reviewed	EXO5_CANDC	Exonuclease V, mitochondrial (Exo V) (EC 3.1.-.-) (Defects in morphology protein 1)	EXO5 DEM1 CD36_28710	Candida dubliniensis (strain CD36 / ATCC MYA-646 / CBS 7987 / NCPF 3949 / NRRL Y-17841) (Yeast)	Dikarya; Ascomycota; saccharomyceta; Saccharomycotina; Saccharomycetes; Saccharomycetales; CUG-Ser1 clade; Debaryomycetaceae; Candida/Lodderomyces clade; Candida; Candida dubliniensis	Mitochondrion {ECO:0000250}.	MSRFWHFKKFYFSSCFSKQRMSRRIIKNELLVPMKVTSKHEQEQPITNDEPRSLLSEDANPSPDVESEPELESEQSENREDVHEIIRSMVLGTGTTLPRLSNDSLTGIYNYWKLNPNDDLPLYNPTKYTPFEFHSQYNQDRSYISTPRLSVTKLLVFSWCELRSFYQVYSGSVRLPSTQAMTQGTKLHSKLEAEIHPEIDTTEIEQFLLSNAMSLGELQKAVPIEEDKVVFYLGEVERLAVDWAEMLIERLFSLIMGAEAREILLHGYLNFNNRSFVTNKDEIRDPSSVLVSGIVDYVKLQNLTNPSDGTLFDDIHGFVDDNFDQVDNVPLVDLSKFLPEAKQILQHYDFRLTFTDVKTRSAPQIPRQESVLEAAKFQTFYYRHFFQLLSRDSRFTYFSLIENAERRGHDVDKPLSILTTICLLRKHYHILFKDFVRLANGEPIGFAPFDDSAKSMAYDFVSVFQSSDEFSLANPNHTHFFEQLREIDGIEYDSILSPLLKVWKTPPTLRYLAARASQLFGVFEENLGDVTSVEYRLNKTSQLLSENVYEYDFSEFQVEVESASKFWNGEREAVPTEDLSRCSFCEFQSKCMVAGGNTTEAVEKKTIGPKIRHFLNECESSSKG	624	10	1.60256
B9WEX6	reviewed	GEP3_CANDC	Genetic interactor of prohibitins 3, mitochondrial (Found in mitochondrial proteome protein 38)	GEP3 FMP48 CD36_87430	Candida dubliniensis (strain CD36 / ATCC MYA-646 / CBS 7987 / NCPF 3949 / NRRL Y-17841) (Yeast)	Dikarya; Ascomycota; saccharomyceta; Saccharomycotina; Saccharomycetes; Saccharomycetales; CUG-Ser1 clade; Debaryomycetaceae; Candida/Lodderomyces clade; Candida; Candida dubliniensis	Mitochondrion {ECO:0000250}.	MFSRLVLLRKVSISLGRYYSSQAHPQTYIYNLLSKSKCRSCGIQLQDKYPDKPGFYRLPGQNDNNTDNKSKTSELNKKYEKILQNLDVSDRNLLINNFSAPKQEHEKITSVPSLQQVTPVEEDACDTLEVQKTQQGQSLSCKRCNDVIYNSKNKSVYDPKRDNLNKSEFPIPKLQQVLSTIPIDAPLVYVFSANDFPMGINQEIFQYRPPQQIFFVMTKSDILIPKTNVAFYNNFKKFLQNYMFKRFNVPRENVFIASGKDRWKMNDLYHFIPNYAYIIGDTNCGKSTLVKSLLINHHVKHWKYEARQQRQNERPNGKQSSSASLKNKDFKQLDRLIDSFSSKNGPGTSHIPGFTRDVVPVDIDGIKQLFDVPGFTTNENMQDIFDKLNHKQIARITKGTSTFKYGSLKSKFDTIKNGQVLSLNGVGYLQFPGQDSMYQIRNVTRFALHKFKNLEKVDSILQRNEIPTSMSSHFIVNRQQQQQQRNEIRGYYKRYIVPPFYGTIDLVIKDIGYINIKPTGKKLTNELMVLYLHPSLEAIIRQPILNYIDPPSPKKLIDGTKMKSFITSDIGKTPFYSRLIPSKIPSDPSSFLASSPSSDYNQLNQYLQIDESSESAYNDILELDETNKYDYWIE	634	10	1.57729
B9WJ66	reviewed	FDC1_CANDC	Ferulic acid decarboxylase 1 (EC 4.1.1.102) (Phenacrylate decarboxylase)	FDC1 CD36_64160	Candida dubliniensis (strain CD36 / ATCC MYA-646 / CBS 7987 / NCPF 3949 / NRRL Y-17841) (Yeast)	Dikarya; Ascomycota; saccharomyceta; Saccharomycotina; Saccharomycetes; Saccharomycetales; CUG-Ser1 clade; Debaryomycetaceae; Candida/Lodderomyces clade; Candida; Candida dubliniensis	Cytoplasm {ECO:0000255|HAMAP-Rule:MF_03196}.	MSLNPALKFRDFIQVLKNEGDLIEIDTEVDPNLEVGAITRKAYENKLAAPLFNNLKQDPENIDPKNLFRILGCPGGLRGFGNDHARIALHLGLDSQTPMKEIIDFLVANRNPKKYIPPVLVPNDQSPHKKHHLTKEQIDLTKLPVPLLHHGDGGKFIQTYGMWVLQTPDKSWTNWSIARGMVHDSKSITGLVINPQHVKQVSDAWVAAGKGDKIPFALCFGVPPAAILVSSMPIPDGATEAEYIGGLCNQAVPVVKCETNDLEVPADCEMVFEGYLDRDTLVREGPFGEMHGYCFPKDHHTQPLYRVNHISYRDQAIMPISNPGLCTDETHTLIGGLVSAETKYLISQHPVLSKIVEDVFTPYEAQALWLAVKINTHELVKLKTNAKELSNLVGDFLFRSKECYKVCSILHEIILVGDDIDIFDFKQLIWAYTTRHTPVQDQLYFDDVKPFALAPFASQGPLIKTRQGGKCVTTCIFPKQFTDPDFEFVTCNFNGYPEEVKNKISQNWDKYYK	513	8	1.55945
B9WEC5	reviewed	RSSA_CANDC	40S ribosomal protein S0	RPS0 CD36_85350	Candida dubliniensis (strain CD36 / ATCC MYA-646 / CBS 7987 / NCPF 3949 / NRRL Y-17841) (Yeast)	Dikarya; Ascomycota; saccharomyceta; Saccharomycotina; Saccharomycetes; Saccharomycetales; CUG-Ser1 clade; Debaryomycetaceae; Candida/Lodderomyces clade; Candida; Candida dubliniensis	Cytoplasm {ECO:0000255|HAMAP-Rule:MF_03015}.	MSLPASFDLTPEDAKLLLAANVHLGAKNVQVHNKPYVYKTRPDGMNIINIGKTWEKIVLAARIIAAVPNASDVAVCSSRTFGQRAVLKFAAHTGATAIAGRFTPGNFTNYITRSFKEPRLVIVTDPRTDAQAIKESSYVNIPVIALTDMDSPSEYVDVAIPCNNKGKHSIGLIWWLIAREVLRLRGIIPDRTTEWSVMPDLYFYRDPEEVEQNAAEEAKTEEVEEAPVAEAETEWTGETEDVDWADSGATPAAEDAAASNW	261	4	1.53257
B9WFW5	reviewed	SLX4_CANDC	Structure-specific endonuclease subunit SLX4	SLX4 CD36_42550	Candida dubliniensis (strain CD36 / ATCC MYA-646 / CBS 7987 / NCPF 3949 / NRRL Y-17841) (Yeast)	Dikarya; Ascomycota; saccharomyceta; Saccharomycotina; Saccharomycetes; Saccharomycetales; CUG-Ser1 clade; Debaryomycetaceae; Candida/Lodderomyces clade; Candida; Candida dubliniensis	Nucleus {ECO:0000255|HAMAP-Rule:MF_03110}.	MATETGDDDGGIYFHSTQIQSIHESLEQEKSQRLYLQASIKKLESFKHVSDESLNNLNPSPVSVVQIKKKAATRKRKLSARKPNLKKPKSSSEVVRQAFEKDKFAYFTNNQARIDEFLTNGSVSTENSTSNQGSLISSDEWNYIKQTYLQQQGESKTTLKGIRNKIKQSKNSGIGMWEITASNPDISLNDEDIQYLHDLDEQQMMSDGNSFTDDDIDPTQDDGLVLTLSQNCSSQHDICHHEKDHQEHILINSSIGEAVQHDRNLESRSQKYSDNGNTIPDQNSAIRTGEMESTDAHEVQEIFSTPSYVPSNQLNTDKDSSQESGSSIIMLAENIVSTQPDVIESISDSESEIEIIEKPRLQVLQSVYENDISTNQTRHESAILKYSENSKQSEHQDYESEVVESDSTPIITPNVTPKKKAHISPVNETHGIMNESPVPLASRNTPDRITNIVGRIPSSPSPIKLVLESPLKKQRKIEFSDTESIYSTAVSQFGTPKQTTSSPVEVLTSKVGSPQLGICSDSETISVVSSMAHKKSHAAKKLRTTTLEVSAALRVKTYTDPENNITVKKLGEEKKREFIDLDNEIPDSENSDDDTGFSIIEITRQVVERKEHNNDDYSEEQSTDLFQIGLKDKRDIANTSHLQVPSSLVMQLGNTGNTFLDSSLVEEDDEIAKLTATELRERFKDWGLKPVQGKDKMLEILQGISDFISPESLLALKGDDLQQRVFDKLELLIKQDQFWYDRILTFEPIRLEEMRQWLNSHNHYLELDMLRLYCDRNCITTTNT	784	12	1.53061
B9WLN5	reviewed	LONM_CANDC	Lon protease homolog, mitochondrial (EC 3.4.21.53)	PIM1 CD36_29680	Candida dubliniensis (strain CD36 / ATCC MYA-646 / CBS 7987 / NCPF 3949 / NRRL Y-17841) (Yeast)	Dikarya; Ascomycota; saccharomyceta; Saccharomycotina; Saccharomycetes; Saccharomycetales; CUG-Ser1 clade; Debaryomycetaceae; Candida/Lodderomyces clade; Candida; Candida dubliniensis	Mitochondrion matrix {ECO:0000255|HAMAP-Rule:MF_03120}.	MIKASKCNKARALFLVRTSIPRTFIRNATSAIPTTVKLKDLSSLPPLTKSLPTNLPFLMPDTLHNLLRFDSKKEKQPSTDKSNDKDKPSRKEKGKDKEKENEERKDINEDEKYDIKEETDSKPTIDPNNPVSSKSSISSSSGGANNNNNNDDSDGRDDDGSPKDKEFLSPSDAGLHPPFLAIAMKDRPFLPGATRHLHVTDPEVIKCVNHMINSNIKSPYFVLFHVRDTNSEDAALDVIKDRDFVHEVGTLCQIIKTTGSEILVYPHYRVKLVDISTPNSRSERIEMEQDNSQTSYLKKFEVSYAVTQQLKDEPYDEQSITINAWTRRIKELYEKLAPKYEQPENKEEIMNNPSMLADFIASKVHAKPEQIQQILESSNVETKLELSLQLLQVEADADEMRQTALKNIRERTEKAYAQSLIKEYTKELLKAAGIGENSKVHKFDERIKHLKMPEEAMKAYKTEKERLGTQSDMEQNVVERYLDWLTQIPFGVYTKDSFNVKKAREILDRDHYGLKDVKDRILEFISVGKISGNVDGRILCLAGPPGTGKTSIAKSIAEALNRKYTRIAVGGVQDVHDVKGHRRTYVASIPGRIVTALTQAKTSNPLMLIDEIDKLDTTSHGGAARAFLEILDPEQNNSFVDNFIEVKVDLSKVLFVCTANYLGSIPAPLRDRMEIIEVNGYTKNDKIEITKRHLIPAAAKKVGLEEGRVVIPDETILRLIDKYCRESGLRHIKSLINRIFSKASRKIVEELEDTDADPHSREIVEESLVAKENESVISDKAKKDAGSSSIESNDSNTEAKVSTTTENEKKQEQKQKQDEEIKKLDLPADLKIEVKPETLKDFVGPEIYIKDRLYETLNPGVATGLAYNTSGDGDALYIESILTDSISSDLGNAGLHVTGSLKEVMKESASIAYSFAKQFMVRQFPDNRFFEAAHIHVHCPGGAIPKDGPSAGIAFTSSLVSLALNKSLPNDTAMTGEITLTGKVLAIGGLREKSLGAKRAGYTKIIFPKDCEYQLDEIPDEVKEGLTYIPVEWYSEVFEHLFKGISKEEGNSVWKEEFAKLEEKKKSKKTHTV	1073	16	1.49115
B9W8Y2	reviewed	PURA_CANDC	Adenylosuccinate synthetase (AMPSase) (AdSS) (EC 6.3.4.4) (IMP--aspartate ligase)	CD36_09080	Candida dubliniensis (strain CD36 / ATCC MYA-646 / CBS 7987 / NCPF 3949 / NRRL Y-17841) (Yeast)	Dikarya; Ascomycota; saccharomyceta; Saccharomycotina; Saccharomycetes; Saccharomycetales; CUG-Ser1 clade; Debaryomycetaceae; Candida/Lodderomyces clade; Candida; Candida dubliniensis	Cytoplasm {ECO:0000255|HAMAP-Rule:MF_03125}.	MCDVVLGSQWGDEGKGKLVDLLCDDIDVCARCQGGNNAGHTIVVGKVKYDFHMLPSGLVNPKCQNLVGSGVVIHVPSFFAELENLEAKGLDCRDRLFVSSRAHLVFDFHQRTDKLKEAELSTNKKSIGTTGKGIGPTYSTKASRSGIRVHHLVNPDPEAWEDFKTRYMRLVESRQKRYGEFEYDPKEELARFEKYREALRPFVVDSVNFMHEAIAANKKILVEGANALMLDIDFGTYPYVTSSSTGIGGVLTGLGIPPRTIRNVYGVVKAYTTRVGEGPFPTEQLNKVGETLQDVGAEYGVTTGRKRRCGWLDLVVLKYSNSINGYTSLNITKLDVLDKFKEIEVGVAYKLNGKELPSFPEDLIDLAKVEVVYKKFPGWEQDITGIKKYDDLPENAKNYLKFIEDYLQVPIQWVGTGPARDSMLEKKI	428	6	1.40187
Q873Y3	reviewed	PACC_CANDC	pH-response transcription factor pacC/RIM101	RIM101 CD36_13310	Candida dubliniensis (strain CD36 / ATCC MYA-646 / CBS 7987 / NCPF 3949 / NRRL Y-17841) (Yeast)	Dikarya; Ascomycota; saccharomyceta; Saccharomycotina; Saccharomycetes; Saccharomycetales; CUG-Ser1 clade; Debaryomycetaceae; Candida/Lodderomyces clade; Candida; Candida dubliniensis	Cytoplasm {ECO:0000250}. Nucleus {ECO:0000250}.	MNYNIHPVTYLNADSSNTGTAETTTQHHHGSKKSPSSDIDVDNATSPSSFTSSQSPHINAMGNSPHSSFTSQSAANSPITDAKQHLVKTTTNEHKPAAFTPSVGQQPASQTNTTAPQSYTQPAQQLPTQLHPSLNQVYNNQPSYYLHQPAYGYQQQPLHQEYNQQPQQYHDHHGYYANNNNIPSINELNQKPPAPVKPFKKTYKKIRDEDLKGPFKCLWSNCNIIFETPEILYDHLCDDHVGRKSSNNLSLTCLWENCGTTTVKRDHITSHLRVHVPLKPFHCDLCTKSFKRPQDLKKHSKTHAEDHPKKLKKAQRELMKQQQKEAKQQQKLANKRANATTASDLQLNYYSGNPGDGLYDEASRKRRYENNSQHNMYVVNSILNDFNFQQMAQPPQQPGAVSTAVSSEFTTKRMKSGSEYNIDVFNKLNHLDDHLHHHHPQQNPQQYGGNIYEAEKFFNSLSNSIDMQYQNMSSQYQQQNPGVASFAQQKPAQQTNGQLYPSLPTIGNGSYTTSSSSSHKEGLVNNHNGYLPSYPQINRSLPYSGVAQQPPSALEFGGVSTYQKSAQSYEDSSESSDDDDDDEDDDDYSTSSEEELDALFDKLNIVDKNVEEVTIDGFNLKDVAKHRDMIHSVLVYLRKQIEQQEKEKSQEQKDDVNQLYPTITAF	666	9	1.35135
B9W6S2	reviewed	AIM9_CANDC	Altered inheritance of mitochondria protein 9, mitochondrial (Found in mitochondrial proteome protein 29)	AIM9 FMP29 CD36_01160	Candida dubliniensis (strain CD36 / ATCC MYA-646 / CBS 7987 / NCPF 3949 / NRRL Y-17841) (Yeast)	Dikarya; Ascomycota; saccharomyceta; Saccharomycotina; Saccharomycetes; Saccharomycetales; CUG-Ser1 clade; Debaryomycetaceae; Candida/Lodderomyces clade; Candida; Candida dubliniensis	Mitochondrion {ECO:0000250}.	MLSRVARYSRTLNQLTRTSQGGLLSAVLRTSIRQNSTDSPPSNSANEIYTKLSDTKDPQRNQFFQYTWGSWLTNDKSKKKQRETTFSIEGLTLFIDRINQLESKLGQPKSLEGAFVLTNNKELLGSTKEKVIVRSIASIHEGKHHRVYKITLNTGKDLVLRIPYKLDSDAAIASKLKSEVATIDFLKLKLGLNVPRVLAYGVDSNNELKSPFILQEFISGELLMKKWHPLLPDSEETNKNLHEVIDPIAQFQDKILSVTFKKFGSLYFHDDVEGSLQNDVPYEGETDSTLSNRWRIGPSVERQFTRNKSKLQQSIIDQYNGPWDASNTTALLESVADIELENAKSKLALINADAGANENDKVLITKQIKTFENLKKISPQLINDKSKSIMNVQELFKPRLYIPDLDPLNVIQHTESENYFIDFEGSTIKPFILTSYPKFVAYQGAKIYNLEEDVPGYKEMEELEKQQYDFMYYKTRNERMWELELNKYRHDLIAVASPHIKVLKSPYLQALDIKNGKDYLYVEGSIVQLQAMWEAYVANELVNSKDTKFPIEYTAEYLDQHQQELSDYQLETVSSPFSATGGWIPQDMFDTLKAQGILVETKDGDYKVETEKVLENPPSPSEEK	624	8	1.28205
B9WN49	reviewed	RTC1_CANDC	Restriction of telomere capping protein 1	RTC1 CD36_35350	Candida dubliniensis (strain CD36 / ATCC MYA-646 / CBS 7987 / NCPF 3949 / NRRL Y-17841) (Yeast)	Dikarya; Ascomycota; saccharomyceta; Saccharomycotina; Saccharomycetes; Saccharomycetales; CUG-Ser1 clade; Debaryomycetaceae; Candida/Lodderomyces clade; Candida; Candida dubliniensis	Vacuole {ECO:0000250}.	MSQPNSQGQSNLAKFAFNIYGTLSTNSSTPQSHEISPSSSLGSSRSNKQTNQYSSQETNNNRLSYYCEKEIMSLSQLNYPLSIGGYNGDLQHHVVIGGKNYLRLLCVSETQQRIISDINLLESKSIYNSRATNKLINVNTIKTYADTIAAGLSNGVVLIYRVSPNGQSKVVGKYSDHSRTINSLDFIDSENQLLSGSQDGTIKLWDLRSSSTKPVMTIQANLHSDPIRACQYSRHSAVRNKICVLSVHDSGALCKFDLRTKNGGKVYSPEKKWNLHTGPVLSLHIHPEKEYVVTGGRDKRISVFNYGDGQSRNTPDSLINTYGPVVKVRWSTYANTKEIVEEFEENQQPNPNPLYNYDIACSYLNDDPTIAIYNLGRKFIPKQIIHSKKPVQNFIWAQNNSKSRKIWTLSKPNSFNSYNLYGLDDSDVSRPIEDLSNVAMTWDNNNDFCAVSQARYDYDLESFGNAINETYEDNYDTERNCSLDNEEFVHSQANSLTASPIEKPQLTRSMTYNPVQSFSTFSPAPVARTATGFLQNEPVTPSSSSSIPNMHLSSSRPKLTRNTSQTTQDSSSSQLSSVIPPPSSSQTYSSPQYKRNQSSRCLNTPAYVIPVSIPVPSNDEYVFQKLSSESLVNIPDGFTLVDVCLINASVAASVNNNRTSQVWKLLAVSIQEEFESGSKLRRILGPETETVSKIPQEVHESLAKTNEALSSDIAKSNSVSSVLGNFVESFKSTSTSGSQFGKQNDKDDRKLQNKNSSGNLMDMINKASRNSSFSTTSFRLKEQERREHELRNTQNFRDENEKVSTHSKSAPISISSHPEDLDDENMSATNSAGLKSSPPSVGVSIPSTRTFSSSLASSPKSIRIMNGVNSNVARSQPSPPVQTWLKQRNFDVSNGVTMMGTSGLSLALKRNKTNEEGCEFVKVWKFKSLLRKSLDYAALQGDIIFCSTVALLFYDIVPDVISQFECLEWLSIYIEILQRKRLFVNAINVIKCATADIQEKLQKLYCSDLSLRFYCSRCQALLVNDKSKFSGKGEFGYWYCDECSRLQSQCVYCNEPCKGLAVTVGLKCGHQGHFGCLKEWFIEDQNTECPGGCDYQVI	1098	12	1.0929
B9WHJ2	reviewed	CIAO1_CANDC	Probable cytosolic iron-sulfur protein assembly protein 1	CIA1 CD36_52510	Candida dubliniensis (strain CD36 / ATCC MYA-646 / CBS 7987 / NCPF 3949 / NRRL Y-17841) (Yeast)	Dikarya; Ascomycota; saccharomyceta; Saccharomycotina; Saccharomycetes; Saccharomycetales; CUG-Ser1 clade; Debaryomycetaceae; Candida/Lodderomyces clade; Candida; Candida dubliniensis	Cytoplasm {ECO:0000255|HAMAP-Rule:MF_03037}. Nucleus {ECO:0000255|HAMAP-Rule:MF_03037}. Note=Preferentially localized to the nucleus. {ECO:0000255|HAMAP-Rule:MF_03037}.	MVELLHSIKAHNDKAWSVSVHPTLPIIATASTDKSTKLYKLSTKQKFPLVAELEDTHKRSIRSVAFKPPLGGVDAPKLDFLDLPALAAGSFDSTISVWGIDEPDVEYDIDEVVANQKEILTSPNNEWNLMAIIEGHENEVKAVDWNFQGQYLASCSRDKTVWIWETDPETLEEFECVAVLNDHSQDVKNVSWHPSMNILASSSYDDTIRIYQQDIAGDEWSCVGILNGHEGTVWCSKFESFKSPTADSSILRLVSASDDLSVRIWVAKREEEEDKPELPSSIKHTKEMVWEVESVLPAVHKYPVYSVAWSSLTGKIASAGSDGKIVVYSEAEKGKWVIDSVHEGSHGVHEINCVIWAQLDDENEILVSAGDDGYVNLWNV	380	4	1.05263
B9WD86	reviewed	AIM24_CANDC	Altered inheritance of mitochondria protein 24, mitochondrial	AIM24 CD36_81070	Candida dubliniensis (strain CD36 / ATCC MYA-646 / CBS 7987 / NCPF 3949 / NRRL Y-17841) (Yeast)	Dikarya; Ascomycota; saccharomyceta; Saccharomycotina; Saccharomycetes; Saccharomycetales; CUG-Ser1 clade; Debaryomycetaceae; Candida/Lodderomyces clade; Candida; Candida dubliniensis	Mitochondrion {ECO:0000250}.	MSSLNQYIRPVKSRLSYISFIRNISITQSSINSTIKDNESISKTTTIPENIQQAKELAGYRALEVPEFKVLGSTSNGGNSTSSSCSSSILSINVPPSVPIYIRRGSLLSIYGIQEISSIDSVRSQLQFPNFWQRLIYGGYISGYQKLISTTPFSLLISSKSRTIMNGGNSSTEKSFVNLILDGTTDWAILDKSALQVYTGNSLSITMHKLPKFISKKLSRSLKNNNNSSNKKLETGLFSWKKMGYTLLSGRGKIGLVGNGNNSGCSIYNINLNQDEEILINKNNLLAITVNGPYDLQNCIIKYQFPIINNSNNNNNNNNSNNMTKNIKESGNIVKPKLIEPTTWNLIILKIKNINNRIKKFFQFINKYTLNLKTTSYNYLSGNQEFIKIIGPRNLLLQSNINHNGFNFTTRRKQQQKSIWPTTTDTTNTTTTKVDNTSSTPKDYLNYVTIEPDKGAIFKSTSDFSETIETIEKKKKNKGKDINTTPI	487	5	1.02669
B9WD30	reviewed	LIS1_CANDC	Nuclear distribution protein PAC1 (Lissencephaly-1 homolog) (LIS-1) (nudF homolog)	PAC1 LIS1 CD36_80490	Candida dubliniensis (strain CD36 / ATCC MYA-646 / CBS 7987 / NCPF 3949 / NRRL Y-17841) (Yeast)	Dikarya; Ascomycota; saccharomyceta; Saccharomycotina; Saccharomycetes; Saccharomycetales; CUG-Ser1 clade; Debaryomycetaceae; Candida/Lodderomyces clade; Candida; Candida dubliniensis	Cytoplasm, cytoskeleton {ECO:0000255|HAMAP-Rule:MF_03141}. Cytoplasm, cytoskeleton, spindle pole {ECO:0000255|HAMAP-Rule:MF_03141}. Note=Localizes to the plus ends of microtubules and the mitotic spindle poles. {ECO:0000255|HAMAP-Rule:MF_03141}.	MEKLSILTERQQTELNYAIIQYLQPLCQQDNHALLDQLSKILNIDQWTQESNNVEKVDNYLEKRWSTVLRLQKKIIDLENEISNLNNIINSSNSDNNGIVLSKDKINWIPKGTAKQSYQCENIVTTVKLHPNLPLVLNGCNDGNLYIWNISNDDNTIPEKMIKAHTRAINKICFTYKKPYYLATCSSDLTIKIWDEKFNHIRTLNGHEHTVSSIQFSPIDNSILYSVSRDKNIRVWDIFQGISLKSFVGHSEWCRDLDIVSSDNNGDFVLTCSNDQSARLSHASSGAGLAMIVGHGHVVETVKFLPALQANKILDEYITKNIEQFPTIPLELLKDKTYNQLGFKYCITASRDNTIKLWLIPPPKIAPHRPPLPSKYNNSQSWMIAELRGHSSWVKCLCVHPNGRFIISGSDDKTIKFWDLSSLLETGSVNVVKTIIGHDGFINDIDFARLKEASDSTPTSQEDLLKEVEKRMRCLFISGSADNSIKLWN	489	5	1.02249
B9WED1	reviewed	AIM23_CANDC	Altered inheritance of mitochondria protein 23, mitochondrial	AIM23 CD36_85430	Candida dubliniensis (strain CD36 / ATCC MYA-646 / CBS 7987 / NCPF 3949 / NRRL Y-17841) (Yeast)	Dikarya; Ascomycota; saccharomyceta; Saccharomycotina; Saccharomycetes; Saccharomycetales; CUG-Ser1 clade; Debaryomycetaceae; Candida/Lodderomyces clade; Candida; Candida dubliniensis	Mitochondrion {ECO:0000250}.	MSLRIILKRDFSQCIRVFESGIKSSTTTTSNRFQAQYGNKNNDNTKRNTNNGNRFHNKYNNESRRSYPKTKYQQQYQQRKQPYIIDPRKIKFNNGTESARNAIEEIINRIYKLQKNYQIQLITNSGLKNYHLSEILQNLDLSINGLQLIDKSTSTTTTTTTTTTNNGGNELPLIKIITVREMINQYSTYLNNLKQLELIKLGSLKTLKTLDIKLKLEQKKSTTKEILIKWSINNNDFKLQKTNEIKKLIGNGNGGKNFLINMVYNKRNINKSIDTIYKYQCKGDEIEEKNLIEIELQRRQLLINNLQSLLTELNCKWIIEGDINTKMTFNVTPSISQSTTTTTTQEQEQEDYNDIEEKKLNRTERKKRKSQQQQQQQQQQQSKTNTTKKDEDEEDLDALYSFKIED	406	4	0.985222
B9W7X4	reviewed	GATB_CANDC	Glutamyl-tRNA(Gln) amidotransferase subunit B, mitochondrial (Glu-AdT subunit B) (EC 6.3.5.-)	PET112 CD36_05290	Candida dubliniensis (strain CD36 / ATCC MYA-646 / CBS 7987 / NCPF 3949 / NRRL Y-17841) (Yeast)	Dikarya; Ascomycota; saccharomyceta; Saccharomycotina; Saccharomycetes; Saccharomycetales; CUG-Ser1 clade; Debaryomycetaceae; Candida/Lodderomyces clade; Candida; Candida dubliniensis	Mitochondrion {ECO:0000255|HAMAP-Rule:MF_03147}.	MFLNAEFFFFFFQISISYIRLSQVSMFVRRLHKFSYNPNYKFKCGLEIHTQLKTKYKLFSLSPTSYNEPPNTKLSYFDVGLPGTQPLLNPEALLLALKASVALNCEIQSHSSFDRKHYFYADQPLGYQITQHYYPLAKNGYVQLNKFDDVPDKVITLEQVQLEQDTGKTVNYDDRINVDLNRANTPLIEVVTKPDFENIDQVQAFVRKYQLLVRHLDICTGDLETGAIRVDANISVNDNPRVEIKNLGSSGEIVDALKYEYNRQVTLLQNNETIVQETRGWNGTGTESLRKKENAVDYRYVPDSELPVIRLDSHIQEQLENTLDELPDSVLDRLTKEPYNLQLAHARNLLFQPEVLNYYENIFGRIRDANKWFFHELLAAFAKSDVQFQVDIVSTNMLVDIVSAVEKNEISLTGARIILKHIIRNKSFSTLPHLIKELDIGKPEASAELDDTINEICQQIINTNADVVEKIARGHANALQVLIGQAMKATKGKVHAKEFRSKFMELLNQ	509	5	0.982318
B9WAG5	reviewed	MTNA_CANDC	Methylthioribose-1-phosphate isomerase (M1Pi) (MTR-1-P isomerase) (EC 5.3.1.23) (S-methyl-5-thioribose-1-phosphate isomerase) (Translation initiation factor eIF-2B subunit alpha/beta/delta-like protein)	MRI1 CD36_16050	Candida dubliniensis (strain CD36 / ATCC MYA-646 / CBS 7987 / NCPF 3949 / NRRL Y-17841) (Yeast)	Dikarya; Ascomycota; saccharomyceta; Saccharomycotina; Saccharomycetes; Saccharomycetales; CUG-Ser1 clade; Debaryomycetaceae; Candida/Lodderomyces clade; Candida; Candida dubliniensis	Cytoplasm {ECO:0000255|HAMAP-Rule:MF_03119}. Nucleus {ECO:0000255|HAMAP-Rule:MF_03119}.	MSTTTRTLQAIKFDRNNIKLEILDQLLLPYSTTYIPITSIEDAFKAIKLMQVRGAPAIAIVGAFSVVVEVSNYLKQSDSNRKTIENLNDSLDYLITSRPTAVNLANALNDIKQLLQEFNDTDIINEKIYQQIYDYAIALYDEDLANNKKIGENGLKYIINTLTEQNFKGPFSIMTICNTGSLATSGHGTALGIIRSTYQALQKNNSKEEFWLDHIYPCETRPYNQGAKLTTYELDYEQIPFTLICDNMVSSLINTLSDDDNKKPIKTNQISPVKFIIVGADRIVENGDTANKIGTFQLSTIANFFNNNKFIQQQSKSNTTKTTINKEIKFIVAAPKTTIDLNTKTGDDIVIEERPANELTTLVGPLLNEAGDVGEKLTVGIATPGISVWNPAFDVTPHELIDSIVTEDPHVFTKDENGEFNLIK	424	4	0.943396
B9WJ47	reviewed	ASA1_CANDC	ASTRA-associated protein 1	ASA1 CD36_63960	Candida dubliniensis (strain CD36 / ATCC MYA-646 / CBS 7987 / NCPF 3949 / NRRL Y-17841) (Yeast)	Dikarya; Ascomycota; saccharomyceta; Saccharomycotina; Saccharomycetes; Saccharomycetales; CUG-Ser1 clade; Debaryomycetaceae; Candida/Lodderomyces clade; Candida; Candida dubliniensis	Nucleus {ECO:0000250}.	MLSKKFTLRSHKSSITYIYPHPTIPSNVFTADSSGLIINWDLTIRRPKSSWQAHTDTILTISTIENNNSNNNGDGDGDGDGDYYLLTHSRDNTIKIWDLLKFSCLLEIPCNSLNFTNIEIFNDLLFTPSSINSNNLDVYKINPKNWQIKRLIFDFDIYKLVNKNENENGNIIQEIGSDTITNNRNDFGIIMQMKIIKTITTTTTNTTTTTTKENQEENGGDFIIYLGFESGDIVGLQLILPPARILSTTNKSTNTNTNTNDKTIIYNQSAKFILKYHNSFHVPNPIICLSNLNSILISSSITNKLIIHYNPIIEIKNLKYSGIQSIVYFKKFHQLIFGYWNGYIQYDDILIKQNLPKLGTTNNNNINNNIDTDINQEQSKLTKKLTFMTILNESKQEISQTSTTTTTTSGGDKSKYSSLIKSKRNFKLPLLLVGYEDGSIVAYNI	445	4	0.898876
B9WEV3	reviewed	OCA5_CANDC	Oxidant-induced cell-cycle arrest protein 5	OCA5 CD36_87200	Candida dubliniensis (strain CD36 / ATCC MYA-646 / CBS 7987 / NCPF 3949 / NRRL Y-17841) (Yeast)	Dikarya; Ascomycota; saccharomyceta; Saccharomycotina; Saccharomycetes; Saccharomycetales; CUG-Ser1 clade; Debaryomycetaceae; Candida/Lodderomyces clade; Candida; Candida dubliniensis	Cytoplasm {ECO:0000250}.	MFQSSKGSNSSSTSSSRSASISTATPNTVVEDEELLCDPKSELTPPAVTTPLRPVSKSNNTVEDDSKPSFTYDLDVFNLCKEYLNTRNHHGLALIARQKGIPPILRFKVWPILLKSHPFVISPFIQPDSELINESTSSRSNSSSSSTSTGSTTPISTSSGNIKDAAIIDGGASDNDNDGNNDNNDKDNNSNDTSSKEKEEDEQNNEIRQKIKRDLAKYIQRLKYSQSKYTVGETEHEILSILENAIMKFTLKWGKIIKYDSSLTWIALNLAEWFPPIPKTPWVLVGKEYSSSHQSLIVNFLDDYSNYIDNIPDLREYLERLIYHDERISTISFREVYERLVLVLLHCPQPMSRRKKSDNQGQSQRRNQSEAQKDQQSFKVNKTTLPKTGGTIEERVSYFIYCLRKLIPELSQYFHEEQILTKFGCLDDEWLIWWLKFCGTKVWSKYDRGRIWDFMLGWRLKNPKRDFNYYYEKLNYVNRNTLEKLGPDIFWSVGNEEDDISGDKNVDANANEINNSEKTSTGKLVKREGDIKRSSFKDLVNELSNELHISKRVSTDGVITSSSSSSSPTTTKLAPSSSTSSTITPNVSIPFSRVDPHVALIFISLSLLKSKENILVELDQHEIRQFLSRLPSKSYKYNQKRTTKPKRTSYTSNASSTSNSPMGQSPVDRDEDSIFPTNRIVISNDSKDQKHKVNFIDNIIQEAGELWRKWLWSEMVEDN	719	6	0.834492
B9W923	reviewed	AIM21_CANDC	Altered inheritance of mitochondria protein 21	AIM21 CD36_09490	Candida dubliniensis (strain CD36 / ATCC MYA-646 / CBS 7987 / NCPF 3949 / NRRL Y-17841) (Yeast)	Dikarya; Ascomycota; saccharomyceta; Saccharomycotina; Saccharomycetes; Saccharomycetales; CUG-Ser1 clade; Debaryomycetaceae; Candida/Lodderomyces clade; Candida; Candida dubliniensis	Cytoplasm, cytoskeleton, actin patch {ECO:0000250}. Note=Cortical actin patches. {ECO:0000250}.	MSDLEPSESLNHESDSHLEQLKPSTTPSIPARPQSRPQKQTTTTTTKVPTDQDSNDKTPLEKPQDELDQLAHEIEKVLTDPVIPPRPQHGSSAKPNETQTEHKEQDFGSAHPVIPSRPTNKKETIETEMVDQNNGLESKSDSTANKESLENQVPIDEDSTHVKPSIPNVPSRPQNRDLDSSEVDNTKASTTPSIPARPQRQTAPTQNEHKPQVSNTPVIPTRPQTKTEKLHLNEELDKLDGESSSKNQENKRHTDDNNTSKPIYEAESIVPPEEKEGETANKQALPTTSTDPPAEPTASTRGFRLPLHMQQSSGPISTSTPVTGSEAELNSLDNSNTFGDGEITPGNSDTKATFKSDEDVENNNRTDSSSFDDDMETISQDQEDREEDRRHRQETTTGENVQESEDPQFETTIIESGEIEERDGDDTDSGELYSEQQQNKEKEDVVPATSTPKIPQRPPKKQSLSRATTDDSLTSLDNTSKPPKPVVPKRPTSEESSSNLEPTIPTRPSIKKAPSIGESDPEPIVPNRPGNKELESIPRDTQTSIKSKPPPPKPKKLSSKIAAFQQQLFNPMNASSEEDVGSTGSKQPEPGIRKRSTENSILSRFGGKAIPLPGMFNPNQMPKPSISHGEETSDDKEEKEEKEENVTANVPVRRTRGPRGKKLPKAVADAEIKTESRFTIESGKLWSLEFKREIKEEKEIGHSDLEKSKILVDDVEADGDGEEKAAENEVIESQENTIGDKLEHNDVVNIASAAADIDNDGDVDDDDDDDVPPEVNERFIKDEEISNVGIERTIASETTTEKHSTDEEVEEEEEELEVDSVDIPIRRVTVNTVDTIEDQKDVDDEPL	847	7	0.826446
B9WAM8	reviewed	ENOPH_CANDC	Enolase-phosphatase E1 (EC 3.1.3.77) (2,3-diketo-5-methylthio-1-phosphopentane phosphatase)	UTR4 CD36_16690	Candida dubliniensis (strain CD36 / ATCC MYA-646 / CBS 7987 / NCPF 3949 / NRRL Y-17841) (Yeast)	Dikarya; Ascomycota; saccharomyceta; Saccharomycotina; Saccharomycetes; Saccharomycetales; CUG-Ser1 clade; Debaryomycetaceae; Candida/Lodderomyces clade; Candida; Candida dubliniensis	Cytoplasm {ECO:0000255|HAMAP-Rule:MF_03117}. Nucleus {ECO:0000255|HAMAP-Rule:MF_03117}.	MASTTNNTPIDTVILDIEGTVCPITFVKDTLFPYFIEKLPSILQKFQYPLPTTTTSDNDDDDDDDPVLNILKQLPENIIQSWESIFNHFKNLVDQDIKDPILKSLQGLIWKQGYENNELKAPIYQDSIKFIESFPTVKSKDNQRKIYIYSSGSIKAQILLFGHVKNSSTSTTSSSIDNDTIDLNDKLNGYFDITTVGFKNQSNSYIKILQEINKSQYPQSVLFLSDNINEVNAAINAGMKSYIVIRPGNSPINDEDKKFHKIIYSLDELDL	271	2	0.738007
B9WAV2	reviewed	ETT1_CANDC	Enhancer of translation termination 1	ETT1 CD36_17450	Candida dubliniensis (strain CD36 / ATCC MYA-646 / CBS 7987 / NCPF 3949 / NRRL Y-17841) (Yeast)	Dikarya; Ascomycota; saccharomyceta; Saccharomycotina; Saccharomycetes; Saccharomycetales; CUG-Ser1 clade; Debaryomycetaceae; Candida/Lodderomyces clade; Candida; Candida dubliniensis	Nucleus {ECO:0000250}.	MAKRTLGLAKAAKAKKQKKEQVHQESSDEESSSENQLTIELPEEIDANDEISQLKGLHKTYLESERDNELLVNGLIHECDRLLRENDTENKSPLPPVFHAIYATALAELSKFHTEELDKVKEYFTAALERVELGLQQNPNDITLLVTKTKILLDQISLQYIAPLTLESDTKELDREIDELLDATLSVYESVEARAKELNDYSIFDDFETLDILEALDDILDIVDNFGRKNQGDDDSDENDDDDEDEEEESVELSENHPLYKIKNSDKYDQWWRDHTHLYLDNLEKLENGSSELKREVCQRLGQSYLQESEVPYSVFTTLKYDDEYDGIEELEGLTEKQAQEISQELITKALDYLKRAKDEEDPETWVGIAEAMISLGNLYEVDSKQQDDLYVEAEKILKKANNVTNGKFKEELDNLLYKE	420	2	0.47619
B9WDB4	reviewed	RRT14_CANDC	Regulator of rDNA transcription 14	RRT14 CD36_81360	Candida dubliniensis (strain CD36 / ATCC MYA-646 / CBS 7987 / NCPF 3949 / NRRL Y-17841) (Yeast)	Dikarya; Ascomycota; saccharomyceta; Saccharomycotina; Saccharomycetes; Saccharomycetales; CUG-Ser1 clade; Debaryomycetaceae; Candida/Lodderomyces clade; Candida; Candida dubliniensis	Nucleus, nucleolus {ECO:0000250}.	MSFNSKASKYQAENTVDKLFSNILHTTTPKSVSNTNTKTKTKTKTKTKPISSTQLLVNQLQSSNTNSNSNTKRKKHNINKRINKTLLEEKKFSKFIKYNHIKQKSIKSESDEKYLHKLIRKNINSLNKINKIDDLLIDEELNQIKLELLANESNVGNVGIGHFKGGKRLRKKLLNNNKEQEEFDGFGNISNNKGKKNSHPGLTPGLAPVDYEEEEEEE	218	1	0.458716
Q6FXZ4	reviewed	MED3_CANGB	Mediator of RNA polymerase II transcription subunit 3 (Mediator complex subunit 3)	PGD1 MED3 CAGL0A01408g	Candida glabrata (Yeast) (Torulopsis glabrata)	Dikarya; Ascomycota; saccharomyceta; Saccharomycotina; Saccharomycetes; Saccharomycetales; Saccharomycetaceae; Nakaseomyces; Nakaseomyces glabratus	Nucleus {ECO:0000250}.	MATKQEEQANLSDVLTPSMSLTELEMKFADETDGKAKDVVQARIKKAEDGILPLRLQFNDFTQIMSSLDEERYANVSKQEKFQMIRSKVLGLTERLQELSNDFEELQPLFATVGEYSKTYKNKNFQVLENLASYNHRGKAGASISNSTPTPAAATPTTAPTPGAGTKKAAKTAPTPTATATIGTPSNNAPTPATTATTPGTQAKKPRKPRQTKKQQQAAAAAAAVAQAQAQAQAQAQNQNQNNMQNKNISNPGMNSNMGTPVMGNPNMKQMQSPIPANAMNNMNVPHNGAMRPSVPNGNMGNPSMGNLNMNAPNMGNPNMNNPNMNNPNAMMSPMAGQGQLNQMFPMQNHNQNGQFMGQQSPGPNIGQMQFPPNNGNMNGMPGTSDMNLGMNPSMNMNMGMNLNQITPANILSMNTKGKDDQMQNIGMDQNQNQNQSQNQSQNQNQSMNMNMNNDSNNPKSAYDLVDFNSLDLSSLNMDFL	481	42	8.73181
Q6FMI2	reviewed	DIB1_CANGB	Spliceosomal protein DIB1	DIB1 CAGL0K07854g	Candida glabrata (Yeast) (Torulopsis glabrata)	Dikarya; Ascomycota; saccharomyceta; Saccharomycotina; Saccharomycetes; Saccharomycetales; Saccharomycetaceae; Nakaseomyces; Nakaseomyces glabratus	Nucleus {ECO:0000250}.	MEFLYNLHSGWHVDQAIVTEEERLVVVRFGRTADRECMLMDEMLASVAEKVRNFVAIYLCDIDEVPDFNDMYELNDNMCLMFFYKNKHMMCDFGTGNNNKMNFLPDDKQELIDIMETIFRGARKNKGIVVSPYDYNHKRPSD	142	11	7.74648
Q6FK59	reviewed	DIF1_CANGB	Damage-regulated import facilitator 1	DIF1 CAGL0M00902g	Candida glabrata (Yeast) (Torulopsis glabrata)	Dikarya; Ascomycota; saccharomyceta; Saccharomycotina; Saccharomycetes; Saccharomycetales; Saccharomycetaceae; Nakaseomyces; Nakaseomyces glabratus	Cytoplasm {ECO:0000250}. Nucleus {ECO:0000250}.	MDNKRHQTSIGSELSEAQNRLSTVGMRIRQRIDRGYAYSGKNVSGMDDQVPIRDVASTIVPQFRTQVLYEQQQQPQQMHRPAMNGPAPMLVNQRTESSNLDCMQEEMLSNGKRRVF	116	8	6.89655
Q6FXS6	reviewed	DPH3_CANGB	Diphthamide biosynthesis protein 3	DPH3 CAGL0A04499g	Candida glabrata (Yeast) (Torulopsis glabrata)	Dikarya; Ascomycota; saccharomyceta; Saccharomycotina; Saccharomycetes; Saccharomycetales; Saccharomycetaceae; Nakaseomyces; Nakaseomyces glabratus	Cytoplasm {ECO:0000250}. Nucleus {ECO:0000250}.	MSTYDQIEIEDMTFHPDSQMFTYPCPCGDRFQILLDDMFDGEAIAVCPSCSLMIDVIFEKEDLDEYYEEAGIAPPQPIAAAA	82	5	6.09756
P41772	reviewed	AMT1_CANGB	Metal-activated transcriptional activator protein AMT1	AMT1 CAGL0I04180g	Candida glabrata (Yeast) (Torulopsis glabrata)	Dikarya; Ascomycota; saccharomyceta; Saccharomycotina; Saccharomycetes; Saccharomycetales; Saccharomycetaceae; Nakaseomyces; Nakaseomyces glabratus	Nucleus.	MVVINGVKYACDSCIKSHKAAQCEHNDRPLKILKPRGRPPTTCDHCKDMRKTKNVNPSGSCNCSKLEKIRQEKGITIEEDMLMSGNMDMCLCVRGEPCRCHARRKRTQKSNKKDNLSINSPTNNSPSPALSVNIGGMVVANDDILKSLGPIQNVDLTAPLDFPPNGIDNKPMESFYTQTSKSDAVDSLEFDHLMNMQMRNDNSLSFPMSANQNEVGYQFNNEGNNSMNSTMKNTITQMDQGNSHSMTLHDIDEILNNGIELGNVN	265	16	6.03774
Q6FJV4	reviewed	EAF5_CANGB	Chromatin modification-related protein EAF5	EAF5 CAGL0M03289g	Candida glabrata (Yeast) (Torulopsis glabrata)	Dikarya; Ascomycota; saccharomyceta; Saccharomycotina; Saccharomycetes; Saccharomycetales; Saccharomycetaceae; Nakaseomyces; Nakaseomyces glabratus	Nucleus {ECO:0000250}.	MNEEIQTLLIYQICDSLRFQANMEDISVDDVMDVMQENIMVECLLDGVIMDKADVQKIVIQYVTDGELGEEAIGDKMESMYSNSRKKLLKEIDDLDNTISTNRKKDKLLNLYRDTVLNRLQNKKTVLDKLYHGMKEDSSVIRNRIYLERIKNETPNSIAELQLMLQRSIADCIMSEPIGSEKYNIAKEIQINLEDTIRFMKRALE	205	12	5.85366
Q6FUJ0	reviewed	DYL1_CANGB	Dynein light chain 1, cytoplasmic	DYN2 CAGL0F03091g	Candida glabrata (Yeast) (Torulopsis glabrata)	Dikarya; Ascomycota; saccharomyceta; Saccharomycotina; Saccharomycetes; Saccharomycetales; Saccharomycetaceae; Nakaseomyces; Nakaseomyces glabratus	Cytoplasm, cytoskeleton {ECO:0000250|UniProtKB:Q02647}. Nucleus, nuclear pore complex {ECO:0000250|UniProtKB:Q02647}.	MDQVIVKASDMGDEMQQEVFRIAEEAMREHTLEREIASVIKKEMDSRYGHTWHVIVGRSFGSYVTHEKGKFVYFYVGPLALLVFKT	86	5	5.81395
Q6FJ36	reviewed	MED19_CANGB	Mediator of RNA polymerase II transcription subunit 19 (Mediator complex subunit 19)	ROX3 MED19 CAGL0M09515g	Candida glabrata (Yeast) (Torulopsis glabrata)	Dikarya; Ascomycota; saccharomyceta; Saccharomycotina; Saccharomycetes; Saccharomycetales; Saccharomycetaceae; Nakaseomyces; Nakaseomyces glabratus	Nucleus {ECO:0000250}.	MEMEEFAPSYYYYVEPEMGYQPQQPNPMEDLITVYHLDDISRQVARTNEDGTKAVKLRKSYKNQITDLSGKFSSIPNRENRKGGEIAHILFQNNPDMMNQVHRSPDMTDEQWREALMNVDASLFQAPNMDWEVCQSVLSQFDRSYPTEFQNDPNFHVDDLAFDLDGTGKSNAKKRKNRSNGSSMATPNSEMQDDVKRRRLE	201	11	5.47264
Q6FTZ3	reviewed	MSS11_CANGB	Transcription activator MSS11	MSS11 CAGL0F07667g	Candida glabrata (Yeast) (Torulopsis glabrata)	Dikarya; Ascomycota; saccharomyceta; Saccharomycotina; Saccharomycetes; Saccharomycetales; Saccharomycetaceae; Nakaseomyces; Nakaseomyces glabratus	Cytoplasm {ECO:0000250}. Nucleus {ECO:0000250}.	MSSSSIHTTEGSTPNTAGGMGKEPYSNVSGSQRSSDTLKQQKFIVSDAMAKNSRQLLFAHIYNYLVHNKFYSTASQFLKEVEVPLTTIENIGKIKENTVRDDSSQMRYDDIPENLLRPDMLLNASDTFLVEWWEIFRTLFDHVDGIPNESLDSNGNQEVFKQRIMAILPHNNPTVPPPFINGAENLVDPERHMNIARGSSVSQPSGVLRSPTQNELLNNSQDQRPPQFRSKSMMNGMPPGLSSMSTPNGVEGMQGNFERPTFQQSKSAALPTQRKSSIEEQANRNSSNFSGFGSQSPKNVNEDNEIDSKSAKGKLRSKSSKRGKVGKAAGTPKYNEVDEKHSTMQGSPFSPELLGSNNPVLQNQSKPSAQSQMNGSQWDPNFLMQQQRNPQQWQKLNGNNMQQDIPNSSHPSIGSNNPSNTSHRFNSRRKEQYDSKPEAIGNGSHRSSTSPSAGSVGNMSADYGDQNEYGSNKSSNFSGAFTNNNAMFQEMAKTMNLMMNQKSEEMNQWNKSNPYNMRPDNMPMSTMNWNNFPMPKGTSNSFNKDMLQAMQNKMMQSQSSSGMDPNLQQQYLMMMNMLMNFQSGNGFQSNPTNVYKSRGNDLDFAQPFSSENNLANDQSNIRSSYEAYQEDSKTPSTENGGRKMNMTPSLQSTNMISNGQMKHSTSRFSPTHGAPNQSELNKMESTQRGNDISHNYNPPNNRFVGNNLKSQNFSLASQDESVIAAAKKGRRKLTKLNKRNLATPESTSNTNYPESNKNGISTPNGSVGNKGKQTDINGHSNYPDNPFELFNI	792	43	5.42929
P21358	reviewed	RMAR_CANGB	Ribosomal protein VAR1, mitochondrial	VAR1	Candida glabrata (Yeast) (Torulopsis glabrata)	Dikarya; Ascomycota; saccharomyceta; Saccharomycotina; Saccharomycetes; Saccharomycetales; Saccharomycetaceae; Nakaseomyces; Nakaseomyces glabratus	Mitochondrion.	MKLMKLLKLNINNNNNNKLLLKNLLLLMNKNRLMNKLSNNNKYLSELNNKGNSLQHLNNMNNWKLQNYNYNKNNTINNYINSKLINKLLYKLMSLKNNKIIISKPLYKINMNVINIRFYYYNMNNYNYNNNIYYINMINKLMNRLNINMNNLSNILSYYYNKKVIIEPIKLKYLYNNNEIMTKYISLLDNNKYNNGLLMEYQRTLNNIMPKLNDHNISMNYINNINNINKLKYNNILLNNNNNINNIYNNININNNMNLLMFKYLIGWSIMLKGRLNKNISRISTTYLNNGTFNNKKYLWGNLNNNFKLNYINSNNNIYNYNNINKNGKYNIKVKLNYI	339	18	5.30973
Q6FNL3	reviewed	NOP10_CANGB	H/ACA ribonucleoprotein complex subunit NOP10 (Nucleolar protein 10) (Nucleolar protein family A member 3) (snoRNP protein NOP10)	NOP10 CAGL0J10802g	Candida glabrata (Yeast) (Torulopsis glabrata)	Dikarya; Ascomycota; saccharomyceta; Saccharomycotina; Saccharomycetes; Saccharomycetales; Saccharomycetaceae; Nakaseomyces; Nakaseomyces glabratus	Nucleus, nucleolus {ECO:0000250|UniProtKB:Q6Q547}.	MHLMYTLDNEGKRVYTLKKMTEEGEITKSAHPARFSPDDKYSRQRVTLKKRYNLLPQ	57	3	5.26316
Q6FJY3	reviewed	ISU1_CANGB	Iron sulfur cluster assembly protein 1, mitochondrial (Iron sulfur cluster scaffold protein 1)	ISU1 CAGL0M02629g	Candida glabrata (Yeast) (Torulopsis glabrata)	Dikarya; Ascomycota; saccharomyceta; Saccharomycotina; Saccharomycetes; Saccharomycetales; Saccharomycetaceae; Nakaseomyces; Nakaseomyces glabratus	Mitochondrion matrix {ECO:0000250|UniProtKB:Q03020}.	MGVCVFFPLCLPCPGALTYIREAQFISSWTPADPRHKQLKMFLQRFVTVGGAAIGARSTMGAMGAIGAIGAKGTMNNIGRRMYHPKVIEHYTHPRNVGSMDKTLPNVGTGLVGAPACGDVMRLQIKVNDKTGVIEDVKFKTFGCGSAIASSSYMTELVHGMTLDDAAKIKNTTIAKELSLPPVKLHCSMLAEDAIKAAIKDYKSKRTSTTTLH	213	11	5.16432
Q6FYB6	reviewed	LSM6_CANGB	U6 snRNA-associated Sm-like protein LSm6	LSM6 CAGL0A03051g	Candida glabrata (Yeast) (Torulopsis glabrata)	Dikarya; Ascomycota; saccharomyceta; Saccharomycotina; Saccharomycetes; Saccharomycetales; Saccharomycetaceae; Nakaseomyces; Nakaseomyces glabratus	Cytoplasm {ECO:0000250}. Nucleus {ECO:0000250}.	MAEESVSTQFLSNIIGKPVHVKLYSGMLYSGVLESIDGFMNVALSETREHYEHPNNNLLKKYASDVFLRGTQVMYISEA	79	4	5.06329
Q6FKQ4	reviewed	STS1_CANGB	Tethering factor for nuclear proteasome STS1	STS1 CAGL0L09625g	Candida glabrata (Yeast) (Torulopsis glabrata)	Dikarya; Ascomycota; saccharomyceta; Saccharomycotina; Saccharomycetes; Saccharomycetales; Saccharomycetaceae; Nakaseomyces; Nakaseomyces glabratus	Cytoplasm {ECO:0000250}. Nucleus {ECO:0000250}.	MSGQMFWGKKEDGKRKRSFQESYETPKVQKCVRKRRPALNVQGQPLPPQRSLEMMSKDQLMSVLMEVMRQHPEVGSTFQAKVSSYQFASEKYQQLLKGKVEQLYSNIPYNRSYDNTNLDDYAFVRMKPYITELLNCLVDCALDNLPPRKSDLHESLKFLESCTQLVLDLPRFESGSNNYYYDKCLEQISHLWCSLIEQISKDIHMVMNTNMEEWITKLNAYNERSNGLLTSAVTLFKSLASDGDLLGDQQNEMESPAYVAGPGLLLESNPSYLMHNKYSM	280	14	5
Q6FY24	reviewed	BL1S4_CANGB	Biogenesis of lysosome-related organelles complex 1 subunit CNL1 (BLOC-1 subunit CNL1) (CNO-like protein 1)	CLN1 CAGL0A02618g	Candida glabrata (Yeast) (Torulopsis glabrata)	Dikarya; Ascomycota; saccharomyceta; Saccharomycotina; Saccharomycetes; Saccharomycetales; Saccharomycetaceae; Nakaseomyces; Nakaseomyces glabratus	Cytoplasm {ECO:0000250}. Note=Punctate pattern. {ECO:0000250}.	MALQDESLGIDQLSVDYDYLVYRISDRVKSLELEATRLVQRQNELVGQVSERVIDENIERFRGVLRGLDELEEYFAMMEQIGMITDSFKERLDSAMAALK	100	5	5
Q6FN12	reviewed	SPC24_CANGB	Probable kinetochore protein SPC24	SPC24 CAGL0K03619g	Candida glabrata (Yeast) (Torulopsis glabrata)	Dikarya; Ascomycota; saccharomyceta; Saccharomycotina; Saccharomycetes; Saccharomycetales; Saccharomycetaceae; Nakaseomyces; Nakaseomyces glabratus	Nucleus {ECO:0000250|UniProtKB:Q04477}. Chromosome, centromere, kinetochore {ECO:0000250|UniProtKB:Q04477}. Note=Associated with kinetochores. {ECO:0000250|UniProtKB:Q04477}.	MASTEEIVQMMQEASAEFAEADDVSFLDKMNSNIAQLEQQLREQMDESRQNIAKLEINLIDTEKSIGSLRELMKDATDEATIMKGSDKLNNLIDELQATENEIQMMNSEIEKKVSKLVEDEDNTSSEYEMISKELEQEYDPVFASNILKLKLYRSLGVRLDLDNNQILIQNKELGTIDTLPLEDELTEFFKVKYIWSRIGK	201	10	4.97512
Q6FMX1	reviewed	SPT4_CANGB	Transcription elongation factor SPT4 (Chromatin elongation factor SPT4)	SPT4 CAGL0K04543g	Candida glabrata (Yeast) (Torulopsis glabrata)	Dikarya; Ascomycota; saccharomyceta; Saccharomycotina; Saccharomycetes; Saccharomycetales; Saccharomycetaceae; Nakaseomyces; Nakaseomyces glabratus	Nucleus. Chromosome, centromere {ECO:0000250}. Note=Centromere and heterochromatin. {ECO:0000250}.	MSSERACMLCGIVQTTNEFGRVGCPNCQGIFEEAGVSTMECTSPSFEGLVGMCKPTKSWVAKWLSVDANIPGMYAVKVDGRLPPEVVELLPHYKPRDGSQVE	102	5	4.90196
Q6FJ55	reviewed	FIP1_CANGB	Pre-mRNA polyadenylation factor FIP1	FIP1 CAGL0M09064g	Candida glabrata (Yeast) (Torulopsis glabrata)	Dikarya; Ascomycota; saccharomyceta; Saccharomycotina; Saccharomycetes; Saccharomycetales; Saccharomycetaceae; Nakaseomyces; Nakaseomyces glabratus	Nucleus {ECO:0000250}.	MSSSEDEDDKFLYGSDNEEPKNEKKRPREAAEDDNEGPTSDKVVSQHNNDLKRPKLAKDSLANASSDEEESGSESDSDIEFIISTGPDPHRLDSSTVPGSNNAIVTVSEGANVGGETMSKSTATATTAEISTLNALGDTEVAGTSELDNETLGPETTTKSGTSAEGIDLDKEGLYNDEPVSTIDPEVLKEKPWRQPGANISDYFNYGFNEYTWMEYLHRQEKLRQEYNPRRILMGLMTLQQQGRLDQPQGGHQSMPDNMAINNPQPTNNDNMMHKPTPPLPNFPMPPMFGGFSPFMPPGMMAPMNRMPNQNQNQGQNQNQNQNQLSK	327	16	4.89297
Q6FRT2	reviewed	CCR4_CANGB	CCR4-Not complex 3'-5'-exoribonuclease subunit Ccr4 (EC 3.1.13.4) (Carbon catabolite repressor protein 4) (Cytoplasmic deadenylase) (Glucose-repressible alcohol dehydrogenase transcriptional effector)	CCR4 CAGL0H06149g	Candida glabrata (Yeast) (Torulopsis glabrata)	Dikarya; Ascomycota; saccharomyceta; Saccharomycotina; Saccharomycetes; Saccharomycetales; Saccharomycetaceae; Nakaseomyces; Nakaseomyces glabratus	Cytoplasm {ECO:0000250}. Nucleus {ECO:0000250}.	MNDISMMGYPGMGQQQPQPQQAQQPQQQPISMQPHTMMNMMNTNLPPPGMMMGGAGSNTGNENMINHGLMSGNPVSGIPNNNSHQLLDQLINKNPNNMGIPQQQQDSLAAQMQLPMGGMPMGNGSAHNGNVGMNNNNTGGNNNIPMGNANVLRNNNIIGNLGGSSLAGGNMNSGMPGISTFGNTPGQLAAPPIQPNANANNPMYHPHLEDPSLMNNPIWKLQLQLATVSAQSVGQPNIYARQNAMKKYLATQVPPQNQTQQQAQAQSQIAETSKSLVDCTKQALMDIMAPDDSKLKGMSAPNTASTTTNSTISTPTTSKIDMNNSREQPSTPSLLLQHKKLSQYSIDEDDEVENRMVAPKDTKYNDQIWHAIDLSNLQIFNISPNLMKYDFLTRLYLNGNGLESIPSSIRNLKNLRVLDLSHNKLKELPKEIGNCYQLKYLYFFDNQITTLPWELGNLCNIQFLGCEGNPLDKELLKILTEKSFTGLIFYLRDNRPEVPYPHDRKFIEINADGEPEKEYDTVQEAERNLSSDMQKKSFTMLSYNTLCQHYATPKMYRYTPSWALSWDYRREKLKEQILNFNTDIICLQEVEAKTFEDFWQPLLEKHGYTGLFHAKTRAKTMQSKDSKKVDGCCAFYKTSKFKMLFKECVDFSGLWMKHKKFQRTEDYLNRAMNKDNVAIVMKLQHIQSGEIMWLVTTHLHWDPKFNDVKTFQVGVLLDHMETLLKEQNPKQDVKKYPLVICGDLNSYLSSSVYELFSTGRVQHHHDGKDRDFGYFSEDNFSHNLALKSSYNCIGELAFTNFTPSFTDVIDYIWFSSQALRVRGLLGEVDSEYVSNFIGFPNDKFPSDHIPLLGRYEFLKSNNTQNSNSGSRKV	873	42	4.811
Q6FR76	reviewed	UBC2_CANGB	Ubiquitin-conjugating enzyme E2 2 (EC 2.3.2.23) (E2 ubiquitin-conjugating enzyme 2) (Ubiquitin carrier protein UBC2) (Ubiquitin-protein ligase UBC2)	UBC2 CAGL0I00352g	Candida glabrata (Yeast) (Torulopsis glabrata)	Dikarya; Ascomycota; saccharomyceta; Saccharomycotina; Saccharomycetes; Saccharomycetales; Saccharomycetaceae; Nakaseomyces; Nakaseomyces glabratus	Cytoplasm {ECO:0000250|UniProtKB:Q5VVX9}. Nucleus {ECO:0000250|UniProtKB:Q5VVX9}.	MSTPARRRLMRDFKRMKEDSPPGVSASPLPDNVMVWNAMIIGPADTPYEDGTFRLLLEFDEDYPNKPPHVKFLSEMFHPNVYANGEICLDILQNRWTPTYDVASILTSIQSLFNDPNPASPANVEAATLFKDHKSQYIKRVKETVEKSWEDNMDDMDDSDEDDEDDE	167	8	4.79042
Q6FJ19	reviewed	BL1S1_CANGB	Biogenesis of lysosome-related organelles complex 1 subunit BLS1 (BLOC-1 subunit BLS1) (BLOS1-homolog)	BLS1 CAGL0M09867g	Candida glabrata (Yeast) (Torulopsis glabrata)	Dikarya; Ascomycota; saccharomyceta; Saccharomycotina; Saccharomycetes; Saccharomycetales; Saccharomycetaceae; Nakaseomyces; Nakaseomyces glabratus	Endosome {ECO:0000250}.	MPPSTELDALVDKIVNDHSLSEPGQSLKELGDNGKYIMDVQMKKLLKLHDQSFIERCFTPMEELKNRYAKVKERSGDLQKEAELVDRDIRIIEMAIQDINKNKSHQ	106	5	4.71698
Q6FRS9	reviewed	MED15_CANGB	Mediator of RNA polymerase II transcription subunit 15 (Mediator complex subunit 15) (Transcription regulatory protein GAL11)	GAL11 MED15 CAGL0H06215g	Candida glabrata (Yeast) (Torulopsis glabrata)	Dikarya; Ascomycota; saccharomyceta; Saccharomycotina; Saccharomycetes; Saccharomycetales; Saccharomycetaceae; Nakaseomyces; Nakaseomyces glabratus	Nucleus {ECO:0000250}.	MSSKETIPMHQRSQNVAELLTVLMDINKINGGDSTTAEKMKVHAKSFEAALFEKSSSKEEYQKTMKSKIDAMRSTRDKRKRESVGSASMMANLGQDGTNNNNNNNNNNNNNLNMAASFMGGDMFGRNQSPAQNSNANTNLNTNVGPGVNGPNGNDGTANPQMFMNQQAQARQQAAARQLKNRQMGGSSAQQQQLTQQQQQLLNQMRVAPIPKELLQRIPNLPPGVTTWEQVTALAQQNRLSAQDMSIAKDIYKIHQQYLIKAKLQQQQQRQQQQRQQGNPDVNNNMAGSNNNNNNNLPMAQQQMQQRQQQQQQSQQQQNRNPNQRHNVLSQINQMFTADEQRALLQEAMEACKNFQKTHFGGQMSDANKQAFIKKFINSKALKKLEAMRMAQGGNNNANLNKGQADMLQRQQANMQMNQQQQRAAQNQRRGPVMNDAVSQGYNNQMNSAADSTMNNSNQPMNIGNNGVNMIPNQSQQQQQTNRPKEQTPQQPQQRIQSNRSVPMLNPTPEDVEVVRRISAEAAKTQLRLTDLTNSLTPQERDEIKKRLQKNQQLFAQVSSYAPQVYLFTKSESFLKEVLQLRIFIKEILEKCSKGIYVVKLDTVDKLVIKYQKYWESMKIQLLRRQQLLQQQQQQQQQGMDPNRAQNSQQQQQQNQANMQQARNRKPTKNQTTPAIAASVAMNMNDKGASMSPALQKAGSAVPNFAQQMSPNMTPGTIPPTNVLSPHSQSHIPMVSPTMAKAASAAALKNDTASSSRRGSTKPRGKSTAPVTGKKTSNAPTPQVVPATVPSTTNLSAAGTPNIRNKSATPLTAGLSPKSTIRSNSNTALASAKTPSPMTVSIPQPGNSSVFKKEEEYLSKLQLRKEEIRFRQKQRLDILSSSPVDLFLTTVADCLGINDEEIELINKIPETTADNINNTGKKKLTKAAQKLRDKEILNVSIQVGEKDKLIMSSKAPDKVMDYSISAMSLAAVFKNLSSTGSLNNIALSGSNATTSKDIGNIYSHTGGVKRKFDEVEISPNSNGSPSASIMSESKKIKIDSPEDMFVTHSSEAAKGTNNSSLMDSGKEGSCKSMAGSATEVNDTSIWDWNFWTSIE	1095	51	4.65753
Q6FQA6	reviewed	RPAB1_CANGB	DNA-directed RNA polymerases I, II, and III subunit RPABC1 (RNA polymerases I, II, and III subunit ABC1)	RPB5 CAGL0I07799g	Candida glabrata (Yeast) (Torulopsis glabrata)	Dikarya; Ascomycota; saccharomyceta; Saccharomycotina; Saccharomycetes; Saccharomycetales; Saccharomycetaceae; Nakaseomyces; Nakaseomyces glabratus	Nucleus {ECO:0000250}.	MDQENDRSISRLWRTFRTVKEMVRDRGYFIAQEELDLTLEDFKVKYCDSMGRAQRKMMSFQANPTEESMTKFPDMGTLWVEFCDEPSVGVKTMKTFVIHIQEKQFQTGIFIYQNNITPSAMKLVPSIPPATIETFHEAALVVNITHHDLVPKHIRLNEEEKAELLKRYRLKESQLPRIQRADPVALYLGLKRGEVVKIIRKSETAGRYASYRICM	215	10	4.65116
Q6FSD7	reviewed	MHR1_CANGB	Mitochondrial homologous recombination protein 1	MHR1 CAGL0H01353g	Candida glabrata (Yeast) (Torulopsis glabrata)	Dikarya; Ascomycota; saccharomyceta; Saccharomycotina; Saccharomycetes; Saccharomycetales; Saccharomycetaceae; Nakaseomyces; Nakaseomyces glabratus	Nucleus {ECO:0000250}. Mitochondrion {ECO:0000250}.	MSLMNKAVSRFRTAGWLEKAGYSPWLYLYRNLERGQVMYSQLPEYGERNIKTQFKRHQWENKTPSLRRDIWRVMCVVQMPNHQDSVQVYQNLCRLRYMRDVLYREEAQKHRKLNDKGQVWYSGQYRPTYTQEAVADLKESIDKSGSAGPVTLVWEDMWRMGERSVWEELDLEIKHRALPKLGNVIRDEHAMLKQLQLESLE	201	9	4.47761
Q6FMR7	reviewed	SDHF3_CANGB	Succinate dehydrogenase assembly factor 3, mitochondrial (SDH assembly factor 3) (SDHAF3)	CAGL0K05775g	Candida glabrata (Yeast) (Torulopsis glabrata)	Dikarya; Ascomycota; saccharomyceta; Saccharomycotina; Saccharomycetes; Saccharomycetales; Saccharomycetaceae; Nakaseomyces; Nakaseomyces glabratus	Mitochondrion matrix {ECO:0000250|UniProtKB:Q04401}.	MIGRRQLVTVFRRYASQNGVIGQDHTLLPPLMLYRRILRAHKLLPPMQKEMGDKYVKSEFELHRTIDNPLHIVGFLASWQDYLHQITNGKWKEGSLSPAVLEKMSPEQVGQLYELMKETEKVTKGDNPEEDKGKNKI	137	6	4.37956
P60009	reviewed	ACT_CANGB	Actin (EC 3.6.4.-)	ACT1 CAGL0K12694g	Candida glabrata (Yeast) (Torulopsis glabrata)	Dikarya; Ascomycota; saccharomyceta; Saccharomycotina; Saccharomycetes; Saccharomycetales; Saccharomycetaceae; Nakaseomyces; Nakaseomyces glabratus	Cytoplasm, cytoskeleton.	MDSEVAALVIDNGSGMCKAGFAGDDAPRAVFPSIVGRPRHQGIMVGMGQKDSYVGDEAQSKRGILTLRYPIEHGIVTNWDDMEKIWHHTFYNELRVAPEEHPVLLTEAPMNPKSNREKMTQIMFETFNVPAFYVSIQAVLSLYSSGRTTGIVLDSGDGVTHVVPIYAGFSLPHAILRIDLAGRDLTDYLMKILSERGYSFSTTAEREIVRDIKEKLCYVALDFEQEMQTAAQSSSIEKSYELPDGQVITIGNERFRAPEALFHPSVLGLESAGIDQTTYNSIMKCDVDVRKELYGNIVMSGGTTMFPGIAERMQKEITALAPSSMKVKIIAPPERKYSVWIGGSILASLTTFQQMWISKQEYDESGPSIVHHKCF	375	16	4.26667
Q6FXD0	reviewed	DPB4_CANGB	DNA polymerase epsilon subunit D (DNA polymerase II subunit D)	DPB4 CAGL0B01903g	Candida glabrata (Yeast) (Torulopsis glabrata)	Dikarya; Ascomycota; saccharomyceta; Saccharomycotina; Saccharomycetes; Saccharomycetales; Saccharomycetaceae; Nakaseomyces; Nakaseomyces glabratus	Nucleus {ECO:0000250}.	MPPKGWRKDAQGNYPTTSYMKEQENVTMQDLLFPRSVIMALAKEVPEMQQQQVQVQAAEKGEPVEKTPAKKLVVTKDASMALQHSATVFVNHLLMYARELAKEQDRRSCNVDDILNALEHMGHPGLKPLVANRLDDYQEALEWKKQLKAQLQILNGEAEEEPNELGTYDHDNETDDEEIRDEPEKKLKVEP	191	8	4.18848
Q6FS81	reviewed	PUS5_CANGB	21S rRNA pseudouridine(2819) synthase (EC 5.4.99.43) (Pseudouridine synthase 5) (Pseudouridylate synthase PUS5) (Uracil hydrolyase PUS5)	PUS5 CAGL0H02717g	Candida glabrata (Yeast) (Torulopsis glabrata)	Dikarya; Ascomycota; saccharomyceta; Saccharomycotina; Saccharomycetes; Saccharomycetales; Saccharomycetaceae; Nakaseomyces; Nakaseomyces glabratus	Mitochondrion {ECO:0000250|UniProtKB:Q06244}.	MSARLKVVYDGMHYMIVYKSAGVLSQPGLASDSRPVLMSELRGLLSETLDLYSVQRLDACVTGGTVVAKNKRAAMMFSRYLKQGGGSGYGLTRRYLARINAQPVCDEGTIESPGMVTYYRRVRDDCVVVELKTGKKHQIRKHLALNLNCPIVNDTYYGGSVVKGVNGQIALHSAFVRTRIGKNMQDHLVGIEPQEQTLWKSILTENGMLPDDIVRTLTRDKLF	223	9	4.03587
Q6FT39	reviewed	DTD_CANGB	D-aminoacyl-tRNA deacylase (DTD) (EC 3.1.1.96) (Gly-tRNA(Ala) deacylase)	DTD1 CAGL0G05610g	Candida glabrata (Yeast) (Torulopsis glabrata)	Dikarya; Ascomycota; saccharomyceta; Saccharomycotina; Saccharomycetes; Saccharomycetales; Saccharomycetaceae; Nakaseomyces; Nakaseomyces glabratus	Cytoplasm {ECO:0000250|UniProtKB:Q8IIS0}.	MRIVIQKVSQAMVKVDNEIVSQIAKGYMLLVGISTEDTIADAQKLSNKVLNLRLFETGDQFWKHSIQDVQGEILSVSQFTLMARTKKGNKPDFHKAQKGEHAQELYNQFLDLLKTTLGADKVKDGQFGAMMSCSLTNEGPVTIILDSTE	149	6	4.02685
Q6FQ75	reviewed	MED10_CANGB	Mediator of RNA polymerase II transcription subunit 10 (Mediator complex subunit 10)	NUT2 MED10 CAGL0I08525g	Candida glabrata (Yeast) (Torulopsis glabrata)	Dikarya; Ascomycota; saccharomyceta; Saccharomycotina; Saccharomycetes; Saccharomycetales; Saccharomycetaceae; Nakaseomyces; Nakaseomyces glabratus	Nucleus {ECO:0000250}.	MGSVKSSNPALEGLHEELGVMEEQIRSIIESFIELGVSVYDFPGTPEASQGMVTNLKRNVDRIFKLNQTSNDPQSALKDVNVPLEVVQYIEDGRNPDIYTREFVEAIRRSNQYQRAKMHGMGMLRDSLAEKIKEQFPELKDDVENIVQRTNMKPTGQARVNSGTTNMTTTAEQSNVVNATAGDVGTNANTTESVEQNGI	199	8	4.0201
Q6FKZ9	reviewed	GET3_CANGB	ATPase GET3 (EC 3.6.-.-) (Arsenical pump-driving ATPase) (Arsenite-stimulated ATPase) (Golgi to ER traffic protein 3) (Guided entry of tail-anchored proteins 3)	GET3 CAGL0L07304g	Candida glabrata (Yeast) (Torulopsis glabrata)	Dikarya; Ascomycota; saccharomyceta; Saccharomycotina; Saccharomycetes; Saccharomycetales; Saccharomycetaceae; Nakaseomyces; Nakaseomyces glabratus	Cytoplasm {ECO:0000255|HAMAP-Rule:MF_03112}. Endoplasmic reticulum {ECO:0000255|HAMAP-Rule:MF_03112}. Golgi apparatus {ECO:0000255|HAMAP-Rule:MF_03112}. Note=GET1 and GET2 are required for targeting GET3 to the endoplasmic reticulum. {ECO:0000255|HAMAP-Rule:MF_03112}.	MDLTVEPNLKSLITSSTHKWIFVGGKGGVGKTTSSCSIAIQMALAQPHKKFLLISTDPAHNLSDAFGEKFDKDARKVTGMDNLSCMEIDPSAALKDMNDMAVSSAGENGNDDLGGLLQGGALADLTGSIPGIDEALSFMEVMKHIKKQEQGDGESFDTVIFDTAPTGHTLRFLQLPTTLSKLLDKFSEITGRLGPMLNSMMGSGNVDIAGKLNELKANVETIKEQFTDPDLTTFVCVCISEFLSLYETERLIQELISYDMDVNSIIVNQLLFAEFDQEHNCKRCQSRWKMQKKYLDQIDELYEDFHVVKMPLCAGEIRGLNNLKKFSQFLFKEYDPVADNTVIYELEEKN	350	14	4
Q6FN16	reviewed	MED11_CANGB	Mediator of RNA polymerase II transcription subunit 11 (Mediator complex subunit 11)	MED11 CAGL0K03531g	Candida glabrata (Yeast) (Torulopsis glabrata)	Dikarya; Ascomycota; saccharomyceta; Saccharomycotina; Saccharomycetes; Saccharomycetales; Saccharomycetaceae; Nakaseomyces; Nakaseomyces glabratus	Nucleus {ECO:0000250}.	MSKSTLEQPEYVKERLESLAEVDRQLCSMLQEASQVAFTYGEVLRGNAMMKPQFQEHVSAFYSTLDNASGKLKKEIELLDENVGNRLLPINVNKKALGQDDDKLKEQMETLKEFLKTDNEETSTS	125	5	4
Q6FV72	reviewed	CG121_CANGB	EKC/KEOPS complex subunit CGI121	CGI121 CAGL0E04246g	Candida glabrata (Yeast) (Torulopsis glabrata)	Dikarya; Ascomycota; saccharomyceta; Saccharomycotina; Saccharomycetes; Saccharomycetales; Saccharomycetaceae; Nakaseomyces; Nakaseomyces glabratus	Nucleus {ECO:0000250}. Chromosome, telomere {ECO:0000250}.	MNFKIPQFPDFEISITAFENVTNSESIRSKVATLPYAFLDARMIYSQEQLYAALYRVLVEQNYNKLRTKTIHSEIMLCLSPTSNIGDAFKKFGIKEDSSTVICLHIKDRSDEPELPSLSSIVEGQEISLSKEFINQHRDIGMVGHVYKINGEMIENSTEDQVSSMIVNMIQLRGL	175	7	4
Q6FW12	reviewed	MED6_CANGB	Mediator of RNA polymerase II transcription subunit 6 (Mediator complex subunit 6)	MED6 CAGL0D03828g	Candida glabrata (Yeast) (Torulopsis glabrata)	Dikarya; Ascomycota; saccharomyceta; Saccharomycotina; Saccharomycetes; Saccharomycetales; Saccharomycetaceae; Nakaseomyces; Nakaseomyces glabratus	Nucleus {ECO:0000250}.	MDTPLDELQWKSPEWIQAFGLRTDNVLDYFAESPFFDKTANNHVIKMQRQFSQLPNNGAAAGSMNPETMRDAHSEDMGQEQEFSYVDPIRRAILEKYVVHAFLERELMKVRGIEYVLANVREPDFWVIKKQRRTSPTAIEPLQTYYIVGANVYQSPTVFKIVQSRLLACSSHLSATLAELNNLVEFKPSQGVQYKNILDMPVTTRKTGNTANVGSVPGTISASLNMPMVNTGRLNSAGAATIGTSGVPNSAGMTGANTMATGQTGATSRFENGSSRSSTDAISTDTLDKLLITSMKSTPEYI	302	12	3.97351
Q6FX19	reviewed	BUR2_CANGB	Protein BUR2	BUR2 CAGL0C01177g	Candida glabrata (Yeast) (Torulopsis glabrata)	Dikarya; Ascomycota; saccharomyceta; Saccharomycotina; Saccharomycetes; Saccharomycetales; Saccharomycetaceae; Nakaseomyces; Nakaseomyces glabratus	Nucleus {ECO:0000250}.	MDEQTGTFNPRVLWPDVIRLPQNRWIFTCKEIIDRLGTDVHKTAEMKKLMEKCLMYLYFMKKSLNLFDYTYVEASILFFRYWYYYGLSYNLLDSIHISQAILVTACKTMENNRPIDAYVKSTCEFVTIHKIPVGNAGPRPNMDKLKWEFRDRLVKNEKKLLCQFGFDFNDGVGNARELIEEIFSGFYRFNRDDILPDEFKKTAFPKILQESRMFIVQGMTQPVTLLCDGYKFVVMSLIYCGLEYKRLVDKNFRYPKNFFSRVLLPSLKFNTQELVETFMDYRILEDNFFDLKSNKGSKLHISEEMIRNITDEDNDFCHSNEELFDYEHIREGNVSKEFMEHIQSKVDAMYEKYKTKV	357	14	3.92157
Q6FQJ2	reviewed	ATG3_CANGB	Autophagy-related protein 3 (Autophagy-related E2-like conjugation enzyme ATG3)	ATG3 CAGL0I05808g	Candida glabrata (Yeast) (Torulopsis glabrata)	Dikarya; Ascomycota; saccharomyceta; Saccharomycotina; Saccharomycetes; Saccharomycetales; Saccharomycetaceae; Nakaseomyces; Nakaseomyces glabratus	Cytoplasm {ECO:0000250}.	MIRSALSNWREYLTPVSHKSTFLTTGQITPEEFVQAGDYLCHMFPTWKWNDMADDNKYRDFLPKDKQFLVIRKVPCSERAQAVVTMDEIENGTSTDAFSAADDEDNDDDSIEIIPVSKSSSGADNDVNDIDELMEEMELEEDDDIVANKTNEMLRYYDLFITYSTSYRVPKMYIVGFNGNGTPLTPKEMFEDITPDYRKKTATIEKLPFYKRNVPSVSIHPCKHANVMKVLLDKISVVKERQREEEMQKNAEVGAPKSAGSDDGDNENWEDLQQDIDDSLRVDLYLVVFLKFITSVTPTIQHDYTMEGW	309	12	3.8835
Q6FKC6	reviewed	SSN3_CANGB	Serine/threonine-protein kinase SSN3 (EC 2.7.11.22) (EC 2.7.11.23) (Cyclin-dependent kinase 8)	SSN3 CDK8 CAGL0L12650g	Candida glabrata (Yeast) (Torulopsis glabrata)	Dikarya; Ascomycota; saccharomyceta; Saccharomycotina; Saccharomycetes; Saccharomycetales; Saccharomycetaceae; Nakaseomyces; Nakaseomyces glabratus	Nucleus {ECO:0000305}.	MQNSGRDLWQNQSGYMSSLQQGLNKSNMVGASTSHGKTPMLMANNDVFTIAPYRTRKDNARVSVLDKYEIIGYIAAGTYGKVYKAKSRQSSKSSSSTGSDSLAQDTKPTTEFSNTSSLQNAGTYGDMMGAHGPNSNNISAGGNTNPELSTRNNPNNPRVPTSTIISGDKRNSENTDNRRKAETTMYYAIKKFKTEKDGIEQLHYTGISQSACREMALCRELDNNHLTKLVEIFLQKKSIYMVYEFAEHDLLQIIHFHSHPEKRMIPPRMIRSIMWQILDGVSYLHQNWVLHRDLKPANIMVTMDGVVKIGDLGLARKFSNMLQTMYTGDKVVVTIWYRAPELLLGARHYTPAIDLWAVGCIFAELIGLQPIFKGEEAKMDSKKTVPFQANQLQRILKILGTPTPKSWPHLQKYPEYEQLSKFPKYRDNLPGWFHSAGGRDKHALSLLYHLLNYNPIERIDAINALDHSYFTHGDMPVCENVFEGLNYKYPARRIHTNDNDILNLGLHKPKVPAKVVQPTMNNSTATLGGLGVNKRILAAAAAAAAAVSGNSSSQSSRNMEPMKKKRK	567	22	3.88007
Q6FJI9	reviewed	FMP46_CANGB	Putative redox protein FMP46, mitochondrial (EC 1.-.-.-)	FMP46 CAGL0M05951g	Candida glabrata (Yeast) (Torulopsis glabrata)	Dikarya; Ascomycota; saccharomyceta; Saccharomycotina; Saccharomycetes; Saccharomycetales; Saccharomycetaceae; Nakaseomyces; Nakaseomyces glabratus	Mitochondrion {ECO:0000250}.	MSMFRTLQRQPRTISLFTHDLENSRPCLSILEYLKSHTTNRFDLELSTKFPTLDQVHYMNAINPMILRAQIPHLTKIMKLKSYDPLFGSQLSDCVTKGFWNKEAPLWVDWEKKALGTDLQSIKELLEKD	129	5	3.87597
Q6FTK3	reviewed	SN309_CANGB	Pre-mRNA-splicing factor SNT309	SNT309 CAGL0G01848g	Candida glabrata (Yeast) (Torulopsis glabrata)	Dikarya; Ascomycota; saccharomyceta; Saccharomycotina; Saccharomycetes; Saccharomycetales; Saccharomycetaceae; Nakaseomyces; Nakaseomyces glabratus	Nucleus {ECO:0000250}.	METYLPFVDDAAVDQAFEAWVDELVEEECGAMPSEGYHPEVPRVMAAKGRDAESGGIDLARYNDAGDVRLLKIVDSYLRHAEITLRELISKTIVNQWVISNDCQQSASGVMQAGIDKLQGQLDALEKYRRDVQVRYRRTHPDTVDASCMRLRDMYI	156	6	3.84615
Q6FWM4	reviewed	MED2_CANGB	Mediator of RNA polymerase II transcription subunit 2 (Mediator complex subunit 2)	MED2 CAGL0C04477g	Candida glabrata (Yeast) (Torulopsis glabrata)	Dikarya; Ascomycota; saccharomyceta; Saccharomycotina; Saccharomycetes; Saccharomycetales; Saccharomycetaceae; Nakaseomyces; Nakaseomyces glabratus	Nucleus {ECO:0000250}.	MSYKNRLTACFDDILKVSAEMMMQQQLKNVQLDPYMVNGFSAQQQNTLKEKIHMFHGILDDLENMLSKSTYYVDTLANLGKESKRQKELELEKQREQEEEEKKQKLLELERKKKEQEEEEEKKKKQKEEEEKRKKELEEQERKKKEQEEEEKRRRQQEQDGDKQQSMFDGLDFTNADLDTSQPGTSGQNDIKSPTMGAGPQTAGTDKPNTADGPDKTNPPIAAFGLGDSQSGGLYNDLNTMDLSMFSELDGGGFDASGFDTANTSNANATTNSVPNNNNPATNDSNMNNDPTAAINAFDGTAAGNNETLGQGEKLEFDQSNPSAMLGNDINMGDNGEDYLTLNDFNDLNIDWSAAGEGGDLDLNGFNI	368	14	3.80435
Q6FIT7	reviewed	SPC25_CANGB	Probable kinetochore protein SPC25	SPC25 CAGL0M11858g	Candida glabrata (Yeast) (Torulopsis glabrata)	Dikarya; Ascomycota; saccharomyceta; Saccharomycotina; Saccharomycetes; Saccharomycetales; Saccharomycetaceae; Nakaseomyces; Nakaseomyces glabratus	Nucleus {ECO:0000250|UniProtKB:P40014}. Chromosome, centromere, kinetochore {ECO:0000250|UniProtKB:P40014}. Note=Associated with kinetochores. {ECO:0000250|UniProtKB:P40014}.	MENNGKSRGTQLVGQIDDLTRELQDAQKVVVSRINERNRLVSDMMERYRSNLRILQEQRVTVLSELDRYKEEESRMKEALQNLNSTKEEFKREMDAYQLKAEKMRLQKQQLQKQLDDLNKMFADRANEIQKYKEMVTRQRQLDSPEIKLYEKLLGLQIDKADTHMLKFTFTDFGREREYKSVIVDVSQLNDDSSPLRIKEIESGVSASTVNELETVLNQQGIVQFLIEVRKVLVKSE	237	9	3.79747
Q6FSU0	reviewed	MED18_CANGB	Mediator of RNA polymerase II transcription subunit 18 (Mediator complex subunit 18)	SRB5 MED18 CAGL0G07865g	Candida glabrata (Yeast) (Torulopsis glabrata)	Dikarya; Ascomycota; saccharomyceta; Saccharomycotina; Saccharomycetes; Saccharomycetales; Saccharomycetaceae; Nakaseomyces; Nakaseomyces glabratus	Nucleus {ECO:0000250}.	MVQRLSLMATIADDDFPLFKTSINILTGSPAVVYANLMVVWKPNPNYEVDNLNSKNELVEPTRMTTATSIPLELILNDPVSKNNGVDSDEILNTMKEQEFPIKQEQLFDMINNPSNNTINWTLTTADIPAAGSNRKVSMQAIQEATIVHQAGNNPTLANVMAELGYSFDYMYVTVGVRFVHKRDVIIHCHKVWDIAEDNIIQVTKGGYVVHTFVTVNRATDIERLNLAEANLLSLQRDLSGYLDFKVPDRKSMDSRTNLTQKDITL	266	10	3.7594
Q6FQE9	reviewed	DDI1_CANGB	DNA damage-inducible protein 1 (EC 3.4.23.-)	DDI1 CAGL0I06787g	Candida glabrata (Yeast) (Torulopsis glabrata)	Dikarya; Ascomycota; saccharomyceta; Saccharomycotina; Saccharomycetes; Saccharomycetales; Saccharomycetaceae; Nakaseomyces; Nakaseomyces glabratus	Cytoplasm {ECO:0000250}.	MQLTVTNDVNGEVYGPLELSGDMMLMDLVALLEVDCAFESGKQQLYFNGKELKPDVEKTLEELGIGNDDLIVIRGQPVSSNSIANSTSAIELDDDAYVEQFRLQLLSNSALRNSLRMPFADIDSLVNDPQQFKTHMGPVIIQRRRMQSAMPTNPYGIPDEEYKKLMTNPEDPEHKKRLQELQDKQLIDEQLRNALEYTPEVFAQVSMLYINMEINGHPVKAFVDSGAQMTIISPRLAEKTELKRFIDNRFIGEARGVGTGKILGRVHQVQVKIETQFIPCSFVVLDSNVDLLLGLDMLKRHQACIDLEKNVLRIAGTETKFLGEAEIPKGTSFDAVGNPQPPVEIKESADHSKKKMKTSFTITPKVKPVKADNLLNNSSPMGNTGRTFPEKTIKQLMDLGFSRQEVIQALVSTNGNAEFAASLLFQ	426	16	3.75587
Q6FJW2	reviewed	EXO70_CANGB	Exocyst complex protein EXO70	EXO70 CAGL0M03113g	Candida glabrata (Yeast) (Torulopsis glabrata)	Dikarya; Ascomycota; saccharomyceta; Saccharomycotina; Saccharomycetes; Saccharomycetales; Saccharomycetaceae; Nakaseomyces; Nakaseomyces glabratus	Bud {ECO:0000250}. Bud neck {ECO:0000250}.	MNEIDVDEADILVLSQGLEKTSRLTHQVNKSLAKISKTSAQSSQLFGPILARNNVLKTLQRNIDSTLNSVASVKDLANEASKHEVLLRKGIASLGLKPFTVELHKLEDMYQDMSVGNSRHTENAEFHGILKHLKEMITSSEEQLELEFIQILKRIEPFDPQINMEKKIPFPYYSDEDISQMLIIFNYFYVKSEDSRMQDIFIRERGDQMLKSMAFMEPFAKKVTSSKNAPYEKGSSGFINYTEAVLGFIANERSLIDDVFSQFAEIKPRVLRNILDPIVAAFCKVLMSDLIFVKSNIDNAGLFSFELTECISGVQKSVKGMNLKNQMQLIDADKQVKDVTRSLFKDTVDRIKSKTNQMTTIPSDNGVTEATVDTMSRLRKFSEYKTGCLAAMESISRDVWLSKSFREKEYTIQSAAIADNETAASLLSCFLSDCIDTLVANLERRAQTILMPNQEPDVANPNSARNKFKQRIGFLVLMNMTLVEQIVEKSELSVMLGNLGKARIEKLKKRYVNYLVADWKDLTVNLMDTVVIDSVGKKSKDKEQIKEKFRRFNEGFEDLISRTKQYKLSDPALKRLLKSEIVALLMPMYDRFYGRYKDSFKNPRKHIKYTPDDITNVISQTLR	623	23	3.69181
Q874P0	reviewed	MTAL1_CANGB	Mating-type-like protein ALPHA1	MTL1ALPHA1 ALPHA1 CAGL0B01243g; MTL3ALPHA1 CAGL0B00242g	Candida glabrata (Yeast) (Torulopsis glabrata)	Dikarya; Ascomycota; saccharomyceta; Saccharomycotina; Saccharomycetes; Saccharomycetales; Saccharomycetaceae; Nakaseomyces; Nakaseomyces glabratus	Nucleus {ECO:0000255|PROSITE-ProRule:PRU00655}.	MLTETLTMKYTATKFRVRTNKRLRSQKYPEKHSDFLGCSSTKSSFGLNMLLTKPNKFQIPPPHPVLLKRIREERMKLTSSFESGINIIDIETSWEIDKFISHHFNTSIGNVLKSKSSSKKRPMNAFMAFRTYYAQLGTGLKQNTLSVILSEAWNAPETDQNIWDIFAQQFNFASPRCGFVNYIMAHASSAP	191	7	3.66492
Q6FSB1	reviewed	YNG2_CANGB	Chromatin modification-related protein YNG2 (ING1 homolog 2)	YNG2 CAGL0H02035g	Candida glabrata (Yeast) (Torulopsis glabrata)	Dikarya; Ascomycota; saccharomyceta; Saccharomycotina; Saccharomycetes; Saccharomycetales; Saccharomycetaceae; Nakaseomyces; Nakaseomyces glabratus	Nucleus {ECO:0000250}.	MDPSLLLDQMLQDVSNLPAEFRYMLEEVGLEDEQCLELRKRYQQKEGILHKYIKQNGSLAANPKEDELLAEVEQSMAQVRELQEEKCQRANTILFLVSRHLNKLQQNIIMLEEDGLLAPAEDEMESGPDFSRESSVVGSTVSERKRKAASEDHPRRKKQSRSMSNTHREKSYNKGDDTADVKSPASTEREGTLDLQNYQEELFSSMNDNEKEDQNLYCFCQRVSFGEMVACDGPNCKYEWFHYECVNLTEPPKGTWYCPDCKQEMSKKLKKKKQ	274	10	3.64964
Q6FMP4	reviewed	TFB3_CANGB	RNA polymerase II transcription factor B subunit 3 (RNA polymerase II transcription factor B 38 kDa subunit) (RNA polymerase II transcription factor B p38 subunit)	TFB3 CAGL0K06369g	Candida glabrata (Yeast) (Torulopsis glabrata)	Dikarya; Ascomycota; saccharomyceta; Saccharomycotina; Saccharomycetes; Saccharomycetales; Saccharomycetaceae; Nakaseomyces; Nakaseomyces glabratus	Nucleus {ECO:0000250}.	MSSAVASKGMNQGSEFDDNKDMCPICKTDRYLSPDVRFLVNPECYHKICESCVDRIFSLGPAPCPYKSCDKILRKNKFKTQIFDDVGVEKEVDIRKRVFNVFNKTLEDFDNDLEAYNKYLEEVEDIVYKLDNKIDVVETEEKLRTYEELNKQLIMNNMERSKKDLENFEQRQQFEKEMRMKKRMLERQIESEDKMNKEWAKREIVNRLASSTNADDVIEGVKNTVKLKKSSARRKLEEINRVLQNNPYSSLMLSQGLSRKEDNVPFTPFNGDRDLDKRYTIDQESYDDPFIKDLENRKDYIASGFRSDFVYDRMLTEAFMGLGCVVAEEV	330	12	3.63636
Q6FKB6	reviewed	TCTP_CANGB	Translationally-controlled tumor protein homolog (TCTP)	CAGL0L12870g	Candida glabrata (Yeast) (Torulopsis glabrata)	Dikarya; Ascomycota; saccharomyceta; Saccharomycotina; Saccharomycetes; Saccharomycetales; Saccharomycetaceae; Nakaseomyces; Nakaseomyces glabratus	Cytoplasm, cytoskeleton {ECO:0000250}.	MIIYKDIFSGDELLSDAYDINEVDGVIYEADCAMVKVGGDNIDIGANPSTEDGEDDVEDGTEVVNNVVHSFRLQPTGFDKKSFLTYIKGYMKAVKAKLQEKNPDAIPTFEKGAQVYVKKVIGSFKDWEFFTGESMDPDAMVVMLNYREDGTTPFVAIWKHGIDEEKI	167	6	3.59281
Q6FLB2	reviewed	DAM1_CANGB	DASH complex subunit DAM1 (Outer kinetochore protein DAM1)	DAM1 CAGL0L04752g	Candida glabrata (Yeast) (Torulopsis glabrata)	Dikarya; Ascomycota; saccharomyceta; Saccharomycotina; Saccharomycetes; Saccharomycetales; Saccharomycetaceae; Nakaseomyces; Nakaseomyces glabratus	Nucleus {ECO:0000250}. Cytoplasm, cytoskeleton, spindle {ECO:0000250}. Chromosome, centromere, kinetochore {ECO:0000250}. Note=Associates with the mitotic spindle and the kinetochore. {ECO:0000250}.	MSQDIRKEDGVRSATEYKLSMSSNPGSRRSSMADAESFNDDNMVLKNDVLREYLLPQIKDLTDSVVTLDSNMTRLNFIHDNLVDLNESFGSLLYGLMCNSWCVEFPNAPTRFDKEIRLMNEIEELSAEKSKLKSRLNSLREKPNAQTSDEKMKKPSGISQPIFQKPNVRRPRNALNDENLHKFNRENPPVYDDKREADEDTNSEASFVSNPANSKDMQLFANGSSNNDPKSRLRRKSILHTIRNSIASTSDAYDRKKQQGIQMGRVSLGGGAARVVSGRNMFEQQRTTRHSTTGIPNRVVKKRPPFK	307	11	3.58306
Q6FP41	reviewed	TFB2_CANGB	General transcription and DNA repair factor IIH subunit TFB2 (TFIIH subunit TFB2) (RNA polymerase II transcription factor B subunit 2)	TFB2 CAGL0J06842g	Candida glabrata (Yeast) (Torulopsis glabrata)	Dikarya; Ascomycota; saccharomyceta; Saccharomycotina; Saccharomycetes; Saccharomycetales; Saccharomycetaceae; Nakaseomyces; Nakaseomyces glabratus	Nucleus {ECO:0000250}.	MSFSGLKHSITQYLEEIPSQVQTRLYKSPATCLAIYRLLPTLAKFFIMTVIFNDKDISLRDLDRWVKSNGKLQFQEAIKSMKSLHLLIPTRVNGQLLINLNPTFRESFRNALTGGEVNNSFGIVVDEDRLDTVVNLAVLDEYAATKWETILHFMVGTPMAKMPSENVLNLLKHSKLMEEVPDSSEFMITNEGFQFLLQEVNSQIWSLLLQYLKLAESLHMDPVHVLNFIFMLGALETGKAYSTENLSETQLKMLLDMRDYGLVFQKTSNPNIFYPTRLAQMLTSDTKSMRTASGAMESVLNKPDDAAKSTDDKYDSLEGKAEDIQDGALIIETNFKLYSYCNSPLQIAILSLFVHLKSRFANMVAGQITRESIRRALINGITADQVIAYLESHAHPQMRRLAEEKLQKKLELDPNCKDPLQVLPPTVVDQIKLWQLELDRVLTYEGSLYIDFDTAQDFNMLCKYAQDIGALLWKDDRKRKLFVSREGNAQVLEYAKRKIKKKEE	504	18	3.57143
Q6FRV0	reviewed	NOG1_CANGB	Nucleolar GTP-binding protein 1	NOG1 CAGL0H05709g	Candida glabrata (Yeast) (Torulopsis glabrata)	Dikarya; Ascomycota; saccharomyceta; Saccharomycotina; Saccharomycetes; Saccharomycetales; Saccharomycetaceae; Nakaseomyces; Nakaseomyces glabratus	Nucleus, nucleolus {ECO:0000250}.	MQLSWKDIPTVAPANDMLDIVLNRTQRKTPTVIRPGFKITRIRAFYMRKVKFTAEGFEEKFDDILKGFPNINDVHPFHRDLMDTLYEKNHYKISLAAVSRAKTLVEQVSRDYTRLLKFGQSLFQCKQLKRAALGRMATIVKKLKDPLVYLEQVRQHLGRLPSIDPNTRTLLICGYPNVGKSSFLRCITKSDVEVQPYAFTTKSLYVGHFDYKYLRFQAIDTPGILDRPTEEMNNIEMQSIYAIAHLRSCVMYFMDLSEQCGFSVEAQVKLFHSIKPLFANKSVMVVINKTDIIRPEDLDEERAKLLQTVTELPGVEIMSASCQLEDNVMNVRNKACEKLLASRIENKLKSQARITNVLNKIHVAKPQARDDVERTPYIPEEFKKLKKYDPEDPERRLLARDIEAENGGAGVFNINLKDKYILDDDEWKNDIMPEIMDGKNVYDFLDPDIAAKLQALEEEEERLEKEGFYDSDEDESYGGFDQEEIDEIREKADWIRNKQKKMIAEARNKKSLRNKAMMPRSKLVKSFGDMEKHMATLGHDMSSLQDKHRAAAEKSRYVETGADVVFGQNDSMASGSNGGKLRQSDRLLDGVADGSMRSKADRMAKLQRRQRNRDARQGEADRHATASLPKHLFSGKRGIGKSDFR	645	23	3.56589
Q6FT85	reviewed	SLD5_CANGB	DNA replication complex GINS protein SLD5	SLD5 CAGL0G04587g	Candida glabrata (Yeast) (Torulopsis glabrata)	Dikarya; Ascomycota; saccharomyceta; Saccharomycotina; Saccharomycetes; Saccharomycetales; Saccharomycetaceae; Nakaseomyces; Nakaseomyces glabratus	Nucleus {ECO:0000250}.	MDIDIDDILAELDRDTTAVASSSGQHGFLDANSSMQHVTQTTAFDSSLPHANNLQKDYSPVTPEQDYLQLLKHWRNERCAPELLPLPKLLVSRMLKRIQDQMEHIENISMGFLEHEILEKDGEEAIGQNEYQNNALNNGKLPLLCMEAELERVKFVMRSYLRCRLNKIDKYSLYLRQLGDQGINLISLDELMSEQELKYHAKHSVILLKLLNNSILRHMPPELQAINDTEGSVSMIEEPNWKKFVFIYVNGPANVADDPQLQQSEDGKYYYNITIPEFDEIVELTTGSIYVMRYDIVKDLLRDGKVELI	309	11	3.55987
Q6FJQ9	reviewed	ACE2_CANGB	Cell wall transcription factor ACE2	ACE2 CAGL0M04323g	Candida glabrata (Yeast) (Torulopsis glabrata)	Dikarya; Ascomycota; saccharomyceta; Saccharomycotina; Saccharomycetes; Saccharomycetales; Saccharomycetaceae; Nakaseomyces; Nakaseomyces glabratus	Nucleus {ECO:0000250}. Note=Localized in the nuclei of daughter cells. {ECO:0000250}.	MNTFQADWGEIPQMPKDQVFTPQDQLTNYNDNMMDNLLDFNYNDVDALLSEELKDLDIPLAPSPRDLNMNAEQSLNWMQDIQGHRSNKPSMSHKRGMSGTAIFGFKNHNKTLSIASFSKNTDIINEAENENVKGNTDNQNGFVLSQVLLKQQEELRLALEKQKEVNRNLERQLRENRLQQEHIQRVLHDQEAVTSQLTAQNVTESPSKQRSPTKYQGDDAIIVTKNSSSGGYVFPPPPRVTLNNEAVTPPLSFSRFSNIDQMESSDPLNYLQPNADFTEAYASHKTPESSFGKEHASVLSTSEFLRPTNAARESSSKAMYSSPNSMISPHRKKDSVLSTVSTILQPQDDYQNTASPPSQMLNLEEANLENEQKNNGKMLRAPVEIMPTIPGSKNNTPMTANKSGFMPQKHTFQHTPVKAKNNVDMNERSLVRPELSGTPLNKSVQNGMHFREEDDSNILHHISEIPQGSTSHNNTTAGDDSNVSNRLQFSNTESSPSRQRKKPTTLPPGYIDRYVKELPDKNFECLFPNCGKFFRRRYNIKSHIQTHLEDKPYKCDFEGCTKAFVRNHDLARHKKTHDKHFSCPCGKKFSSEQSMMKHKNRHNCTGPARVPDSKMVSKSPRKQSSPTKLSSAIMNSPIKENYLKENTNLHIDQLRMDPKMRNALEDGGLLKPVERTEAMAFPSPLSGYSDLGSPFRDLGTIEE	703	25	3.55619
Q6FMB1	reviewed	SPP2_CANGB	Pre-mRNA-splicing factor SPP2	SPP2 CAGL0K09504g	Candida glabrata (Yeast) (Torulopsis glabrata)	Dikarya; Ascomycota; saccharomyceta; Saccharomycotina; Saccharomycetes; Saccharomycetales; Saccharomycetaceae; Nakaseomyces; Nakaseomyces glabratus	Nucleus {ECO:0000250}.	MFSLKLGKNKKKKKVPKGDSELFGSEASVDDKVSLTQYNYADEREKEKPKKRKIELATAESETIALKRAKNNIGDDSIVQELEALPEKVEDKEYEEMPVEEFGAAMLRGMGWTDENELEDSKSHSKKLPHEQIHPEGLGIGAKSQEMSNPVSVKDLVNDFMPVKKVPKQ	169	6	3.5503
Q6FVV1	reviewed	MED22_CANGB	Mediator of RNA polymerase II transcription subunit 22 (Mediator complex subunit 22)	SRB6 MED22 CAGL0D05368g	Candida glabrata (Yeast) (Torulopsis glabrata)	Dikarya; Ascomycota; saccharomyceta; Saccharomycotina; Saccharomycetes; Saccharomycetales; Saccharomycetaceae; Nakaseomyces; Nakaseomyces glabratus	Nucleus {ECO:0000250}.	MSNQALLETLNQTTELLSVKLAELAKLASMETNEDTEDCQLSVVTNGLMMVNNQTLQLVRGVQDLILLTRNIREKWLLTQIPEQLTPKEQDSINHEELTELLESCVSEIISDV	113	4	3.53982
Q6FQ36	reviewed	HSM3_CANGB	DNA mismatch repair protein HSM3	HSM3 CAGL0I09460g	Candida glabrata (Yeast) (Torulopsis glabrata)	Dikarya; Ascomycota; saccharomyceta; Saccharomycotina; Saccharomycetes; Saccharomycetales; Saccharomycetaceae; Nakaseomyces; Nakaseomyces glabratus	Cytoplasm {ECO:0000250}.	MEQVFLEINEKLPGLLTTGGSDATFAESSKLIERCNLALISFTGTPTAVMDDTIKLMKSILASNESYNIDYDQLMDLMSQMVIKYPFDRILELFTVEELALALNSPIERLNIMTCVVVEYSEPSGLFASTTLIDILLQKYLDEDSSVNLVNSIEKVWKKTAQDELIRRRILENNYNFLSEVKNNEPNSLVFTRLLELLKICFTYLKSTEFRNSLFLISKKMIMDAVKDNILVFISICEYFTSIFSIVQDQKSQNPSKIICVRNCENTIMLFGDLFQNRSEFPDIEQFALSYLFKMFKILSYFDDLIVFEKLDNGYIHIEDGNEYLTDFLSFISPQYLYKKHLNIIKSKGHVRPSEISIIRNLCMSSDCFDIIKKNITAEDILAMPYLEQMILLEKMSQYDYSVKFLAQHLPKVMGSLISKDVKELLDRETFDFRLQVINNLIEWDVEQLHIWYEPLTEAKAQCMGTFASKDVGTKIESSFS	481	17	3.5343
Q6FJG1	reviewed	FAL1_CANGB	ATP-dependent RNA helicase FAL1 (EC 3.6.4.13)	FAL1 CAGL0M06567g	Candida glabrata (Yeast) (Torulopsis glabrata)	Dikarya; Ascomycota; saccharomyceta; Saccharomycotina; Saccharomycetes; Saccharomycetales; Saccharomycetaceae; Nakaseomyces; Nakaseomyces glabratus	Nucleus, nucleolus {ECO:0000250}.	MSFNREHDLKLKFKSSKKLKISATFESMDLKEGLLRGIYSYGFEAPSAIQSRAITQIISGKDVIAQAQSGTGKTATFTIGMLQAIDLKKHDLQALVLSPTRELAAQIGKVVTNLGDYMNVKAYAMTGGKTMKDDLKKIQKHGCQVISGTPGRVLDMIKRRLIETRHVQILVLDEADELLSDTLGFKHQIYDIFTKLPRTSQVVVVSATMSPEILEITKKFMNDPVKILVKRDEITLEGIKQYYVNVEKEEWKFDTLCDIYDSLTITQCVIFCNSKKKVDWLAHKLKQSNFAVISMHGDMKQDERDRVMNEFRTGQSRVLISTDVWARGIDVQQVSLVINYDLPEITENYVHRIGRSGRFGRKGVAINFLTKIDASRMKEIEKYYKIKVKPMPADLSELS	399	14	3.50877
Q6FLI1	reviewed	KAE1_CANGB	tRNA N6-adenosine threonylcarbamoyltransferase (EC 2.3.1.234) (N6-L-threonylcarbamoyladenine synthase) (t(6)A synthase) (t(6)A37 threonylcarbamoyladenosine biosynthesis protein KAE1) (tRNA threonylcarbamoyladenosine biosynthesis protein KAE1)	KAE1 CAGL0L03245g	Candida glabrata (Yeast) (Torulopsis glabrata)	Dikarya; Ascomycota; saccharomyceta; Saccharomycotina; Saccharomycetes; Saccharomycetales; Saccharomycetaceae; Nakaseomyces; Nakaseomyces glabratus	Cytoplasm {ECO:0000255|HAMAP-Rule:MF_03180}. Nucleus {ECO:0000255|HAMAP-Rule:MF_03180}.	MVDLNGISPKNKGYYVALGLEGSANKLGVGVIKQFVDGSPTEIVSNIRDTYITPPGEGFLPRDTARHHKNWCVRLVKRALAEAGVTPGQLDAICFTKGPGMGAPLHSVVIVARTVSLLWDVPLVPVNHCIGHIEMGREITGAQNPVVLYVSGGNTQVIAYSNQKYRIFGETLDIAIGNCLDRFARTLKIPNDPSPGYNIEQMALKCKNKERLVELPYTVKGMDLSLSGILAYIDSLAKDLFRKNYSNKLLFDKKTHEQLVTVEDLCYALQETLFSMLVEITERAMAHVNSAHVLIVGGVGCNLRLQEMMEQMCMDRANGHVYATDERFCIDNGVMIAQAGLLQYRMGDYVKDFKETVVTQKFRTDEVLVSWRD	373	13	3.48525
Q6FPL6	reviewed	JHD1_CANGB	JmjC domain-containing histone demethylation protein 1 (EC 1.14.11.27) ([Histone-H3]-lysine-36 demethylase 1)	JHD1 CAGL0J02860g	Candida glabrata (Yeast) (Torulopsis glabrata)	Dikarya; Ascomycota; saccharomyceta; Saccharomycotina; Saccharomycetes; Saccharomycetales; Saccharomycetaceae; Nakaseomyces; Nakaseomyces glabratus	Nucleus {ECO:0000250}.	MAVKIEQALGEKRSLNDNDEVPRKKRYNFRKKVELDYSALNEGEDKKSKFFHPHIALFEKEFEKCLSNVTEDMSMTCSEYCKRFDDIDFPLKISDPENSGMVVSTNNKTTRDLTVDDITQAVGDDYFVNVMDVQSQENERWSLREWCNYFNKPAEEKDRIRNVISLEVSHVEDLQYDRPDIVDDKDLVDIVWNNVENLDTENDPRPKVTKYCLMSVKNAFTDYHLDFAGTSVYYNLAFGKKKFILYPPTPENIENYIEWSTSTYQNMLFLGEKLTGGVAMELNGGDLFMIPSGYIHVVYTPEDSLIFGGNYLTFRDISQQLKIVDVEKQTGVTKRYTFPMFDEVMGRTCEWLCQNQKKGKQMQVKKETVNDLISYMKSGKTKYKPTNFINKKQMLQELSNLYL	403	14	3.47395
Q6FKA3	reviewed	RFU1_CANGB	Regulator of free ubiquitin chains 1	RFU1 CAGL0L13156g	Candida glabrata (Yeast) (Torulopsis glabrata)	Dikarya; Ascomycota; saccharomyceta; Saccharomycotina; Saccharomycetes; Saccharomycetales; Saccharomycetaceae; Nakaseomyces; Nakaseomyces glabratus	Endosome {ECO:0000250}.	MKSTQQLGQEAREFEFNPNIPLHLYLKTCVTLLNNASECFQRGDKSLSYFYYFRYVDLCTNKLPNHPTIRSTSTGLDNDSKLYVQEYKQLLRLEVPHILKIMEELKTELDAMYERHKVSLANNIASPISYKHNNRMDALLHDYYTERGCTGHSMQHKTSLHKNENFNERINLMKDSFMGRAPNGSQEVRNVSNTFYPDLPTLS	203	7	3.44828
Q6FNK8	reviewed	RRP3_CANGB	ATP-dependent rRNA helicase RRP3 (EC 3.6.4.13)	RRP3 CAGL0J10912g	Candida glabrata (Yeast) (Torulopsis glabrata)	Dikarya; Ascomycota; saccharomyceta; Saccharomycotina; Saccharomycetes; Saccharomycetales; Saccharomycetaceae; Nakaseomyces; Nakaseomyces glabratus	Nucleus {ECO:0000305}.	MAGKVGKVSKKSDDVSSLAAKIRARALENQKKMQAASRKDSESDSSDEEVERPAKKQAKDEKVEEPEEEVTFESFAQLNLVPELIQACQNLNFTKPTPIQARAIPPALAGSDVIGLAQTGSGKTAAFAIPILNKLWEDQQPYYACVLAPTRELAQQIKETFDSLGSLMGVRTTCIVGGMNMMDQARDLMRKPHIIIATPGRLMDHLENTKGFSLKNLKFLVMDEADRLLDMEFGPVLDRILKIIPTKGRTTYLFSATMTSKIDKLQRASLTNPVKCAVSNKYQTVDTLVQTLMVVPGGLKNTFLIYLLNEFIGKTVIIFTRTKANAERLSGLCNLLEFSATALHGDLNQNQRTGALDLFKAGKRSILVATDVAARGLDIPSVDIVINYDIPVDSKSYIHRVGRTARAGRSGKSISLVSQYDLELILRIEEVLGKKLPKESVDKNIILTLRDSVDKANGEVVMEMNRRNKEKQARGKGRRGRMMAKENMDREEK	493	17	3.44828
Q6FPK7	reviewed	ACEA_CANGB	Isocitrate lyase (ICL) (Isocitrase) (Isocitratase) (EC 4.1.3.1) (Methylisocitrate lyase) (MICA) (EC 4.1.3.30) (Threo-D(S)-isocitrate glyoxylate-lyase)	ICL1 CAGL0J03058g	Candida glabrata (Yeast) (Torulopsis glabrata)	Dikarya; Ascomycota; saccharomyceta; Saccharomycotina; Saccharomycetes; Saccharomycetales; Saccharomycetaceae; Nakaseomyces; Nakaseomyces glabratus	Glyoxysome {ECO:0000250|UniProtKB:P28299}.	MPVPNSEANEFQALQARIDADAKEIEQWWSEPRWNKTKRTYSAREIAIRRGTFPPLTYPSSVMAKKVYKVLEKHHKEGTVSRTFGALDPVQVSQMAKFLDTIYVSGWQCSSTASTSNEPGPDLADYPMDTVPNKVEHLFKAQQFHDRKQWENRAKATSQEELDAMGPAIDYMTPIIADADAGHGGLTAVFKLTKMFIERGAAGIHMEDQTSTNKKCGHMAGRCVIPVQEHINRLVTIRMCADIMHSELVIVARTDSEAATLISSTIDTRDHYFVVGATNPDIEPFAEYMDRAIMAGVSGDELQKLEAAWIEKAGLKLFHEAFADEVNKSSVSNKQEIIKKFNDKVGPLTETSHREAKKLAKELLGKDIFFDWDLPRVREGLYRYRGGTQCSVMRARAFAPYADLVWMESNYPDFEQAREFAEGVKAKYPDQWLAYNLSPSFNWPKAMSVDEQATFIERLGQLGYIWQFITLAGLHTTALAIHKFSEDFAREGMKAYAQNVQQIEMDEGVDVLKHQKWSGAEYIDGLLKLAQGGVSATAAMGQGVTEDQFKSNL	553	19	3.4358
Q6FQA0	reviewed	REXO4_CANGB	RNA exonuclease 4 (EC 3.1.-.-)	REX4 CAGL0I07931g	Candida glabrata (Yeast) (Torulopsis glabrata)	Dikarya; Ascomycota; saccharomyceta; Saccharomycotina; Saccharomycetes; Saccharomycetales; Saccharomycetaceae; Nakaseomyces; Nakaseomyces glabratus	Nucleus {ECO:0000250}.	MRLSSNWSKLQDGVTKKAGKKRIDKKPHIIKKVGQDKKPKSKIMGMIYQMNKEIDQQKENKKVGKKFEFTETITEIDTVETTTETKKDANKIGKYIAMDCEFVGVGPEGKDSALARVSLVNFHGNVVLDIFVKPRETVTDWRTWVSGITPDHMKNAVSFKQAQQQLSDILKDKILVGHAVKHDLEALMLSHPKSKVIDTARHLPFRQKYAKGKSPSLKKLAKEILNMDIQSGQHSSVEDARATMLIYKSAKQDFDKEHRKKFH	263	9	3.42205
Q6FVG5	reviewed	CSN10_CANGB	COP9 signalosome complex subunit 10	RRI2 CSN10 CAGL0E02057g	Candida glabrata (Yeast) (Torulopsis glabrata)	Dikarya; Ascomycota; saccharomyceta; Saccharomycotina; Saccharomycetes; Saccharomycetales; Saccharomycetaceae; Nakaseomyces; Nakaseomyces glabratus	Cytoplasm {ECO:0000250}. Nucleus {ECO:0000250}.	MTDESDNYNDFMMSDEDMDSIEMEDEENDVEGDEGQRGGQEWVQNYEQGLSLWNDENYVAARQVFLKTLSMLVSEEELIEMRCKIHRQVLECWCKILMYGEPDNEQSTEIIADFRNFVELVNELHGKANCSLDLSSMFHHVTMDFMPNIYDRTFIPGITDDEESSKWAKMTFKTTILQILQGSWVCHTFPEVGLLLQQELHVLQAWIKTFDKERDLYAISESLRKDINTLNELQLILQCYIARYIEDQHLLCNEGEVFRMCLNQLDQKCNESLAVAQRSDINLILHFSKALFLILFELDQDDLGDGNKVTGSTCVRRFVTIHKFYQNIECCKEEFWECLKNLEELGTNKFRFERFMQIIVGGFVLCAMIMHRGSQTRLAGTSGNADINPFDYEQLRIAPDHIFVDKLRRIYDVFVGLQIQEMHSCLIELECIRAPLSRLFDQVCYLIQKRKLFSEIAPIYSCISIQDLRQKLQIDPSVPPTRDEILVHLMRYCMQDRGINFKLDLVADTVTFYSEQHSEPLHDAVFSETRMGHKSHKSSISKDRAIVEDIKAAHEMPEVEYAHDIGILESQVDSQSHSKSNTKSMSRHVSGHDPDSFGQDTISFFDTLRLARETYQGSNIDNSVYTIAKLTNEALQEISNDVR	643	22	3.42146
Q6FQJ4	reviewed	NRM1_CANGB	Transcription factor NRM1	NRM1 CAGL0I05764g	Candida glabrata (Yeast) (Torulopsis glabrata)	Dikarya; Ascomycota; saccharomyceta; Saccharomycotina; Saccharomycetes; Saccharomycetales; Saccharomycetaceae; Nakaseomyces; Nakaseomyces glabratus	Cytoplasm {ECO:0000250}. Nucleus {ECO:0000250}.	MVMSLERLPLQEYTKSAMNNLATSGPVIMTSLTEGSSLSKNSVGMGLGMKLPSIHSLINQKNSYNPFQTTLHSKSFSVGDPIKANNSKPLGVTLTSTDSNKRLNTSISALLTDNKSPGKANKPETEKETMNHLVQEDTVDKAHYTELSKKLQIRLQLAYYKYRTKQEHVKFNELKALHSSKPKKASKKNTKRRKLVVSHGNFKTPAKRKEHKLYTTNTHNLQDVSTDISMSSSTSSLMSKRDSSLQFHDSNDTTNDFTTPIRNANKRHLGQKQDTPMSVKAAKSLIFLYSSKV	293	10	3.41297
Q6FY89	reviewed	EIF3J_CANGB	Eukaryotic translation initiation factor 3 subunit J (eIF3j) (Eukaryotic translation initiation factor 3 30 kDa subunit) (eIF-3 30 kDa)	HCR1 CAGL0A04125g	Candida glabrata (Yeast) (Torulopsis glabrata)	Dikarya; Ascomycota; saccharomyceta; Saccharomycotina; Saccharomycetes; Saccharomycetales; Saccharomycetaceae; Nakaseomyces; Nakaseomyces glabratus	Cytoplasm {ECO:0000255|HAMAP-Rule:MF_03009}.	MSWDDAGNDDAVLMDSWDAEVDFAGDEPILDSWDEEPKAKKEAAKPKPKPKAGGKKNAKGEEKKEQVLAIDELDPQTRKELMKKAELESDLNNAADLLGDLEMAEEHPRARAMQKEQELAAQAALLRPAMTKDTPIEDHPLFKAETKKEYQDLRKALATAIVTMHEKSSLNYSSSLAIDLIRDVSKPMSIENIRQTVATLNILIKDKEKAERQARLARVKGGTATGGAGKKKAKAKTNLGGAFKKDQDFDVDDINYDDFGADDFM	265	9	3.39623
Q6FVC6	reviewed	CCM1_CANGB	Mitochondrial group I intron splicing factor CCM1	CCM1 CAGL0E02959g	Candida glabrata (Yeast) (Torulopsis glabrata)	Dikarya; Ascomycota; saccharomyceta; Saccharomycotina; Saccharomycetes; Saccharomycetales; Saccharomycetaceae; Nakaseomyces; Nakaseomyces glabratus	Mitochondrion {ECO:0000250}.	MRTVLPVHRFVRTVYLPARRLVKANVGAQKIAPAASSAILPKDLDIDIRGIEDPKVLEMKVKQLQEFTRNIKTEIKRRAKQKHTEEQPLELSNNEDISAVFNAVVNTPKKADSIGKGITEKLMENTVDQIIDNVVPKAIQERIADKSLMVRALVRTSVHTPIESNMLVKKLAESEMRLKGLPQEDIRTFLKKSIKNLNFTNILELDKMLLEYVGNDISKFSDNMYKCLFSNLSKLNAQSTQHSKDDLVIKMFNKLLKRYDTNLNTTNANVWNEKMTNVILSYCINYSIKLKDFEITDKFVSKFKNDYKLLPDKQNYTSIIHFYSKLGLSDKAWDTFDTMKFLSRSHAPDTKAYNSVLMLCKQEKDFRKTIDLYHEMVDKKVPMDARTYTTMIHTLAAASTDSYTSEGKSDSLRILGWKLINELSKNLQYDVMKNKHILISMLSLSAYDGDLGMARALYYKIFHQKSDELYATMNPAQLENLSAKDILSYVLDPKVLNYLLLAYSRYDKGRLPLILANDEGSTLRRNVINAVDFGGHSSEMSALELANKITIPFLPYSEISENWQIIAESRALWLFNLEYGGITDISLTSSIQENAMIYRDQAIDINEFKLKIMNDLIEWKTENLNNTVLNPTLLQTFLTIPLKSGNREEFYSRLNAFTFQQHNLNSVMEKFYEYKPESEEYNDCLKYFESLKRKILMSNSHYDLVMKAATKFGDIDAANQVWKDRGEYRKTTSFAKLPTKDRIISDSNFAKLMVEFFVSQRLYSDAMAVVLSSKNFIKWDYSMVKSLHHGLIEAEDIINIEKLLDVVNRSKGTKKAVDVINEQIEELKLS	830	28	3.37349
Q6FJA5	reviewed	MTNB_CANGB	Methylthioribulose-1-phosphate dehydratase (MTRu-1-P dehydratase) (EC 4.2.1.109)	MDE1 CAGL0M07876g	Candida glabrata (Yeast) (Torulopsis glabrata)	Dikarya; Ascomycota; saccharomyceta; Saccharomycotina; Saccharomycetes; Saccharomycetales; Saccharomycetaceae; Nakaseomyces; Nakaseomyces glabratus	Cytoplasm {ECO:0000255|HAMAP-Rule:MF_03116}.	MGEAAELICTLCKQFYHLNWCTGTGGGISIRERNGESDVAYIAPSGVQKELMRPEDLFVMDLIKGDYLSIPRGLKPSACTPLFLACYKKRNSGAVIHTHSQNAVMCSLLFDKEFKISNIEQIKAMPNHGYYDTLTIPIIENMAHEDELIDQLNDVLDKYSQDTVAVIVRRHGIFVWGPSIEKCKIYNEAIDYLLELALKMHQYNIPLP	208	7	3.36538
Q6FWQ2	reviewed	EST3_CANGB	Telomere replication protein EST3	EST3 CAGL0C03828g	Candida glabrata (Yeast) (Torulopsis glabrata)	Dikarya; Ascomycota; saccharomyceta; Saccharomycotina; Saccharomycetes; Saccharomycetales; Saccharomycetaceae; Nakaseomyces; Nakaseomyces glabratus	Nucleus {ECO:0000305}. Chromosome, telomere {ECO:0000305}.	MPPFIPKSRSNAVESVYLHGWVRDMLLESKTSQNIAVIPRVDPDEASIPLLSRRIYANRRHFVKITKFFQVHNYSVYASVKDSQHQILSQFTPKCVSEFESRNRSRITSDTVNTLFMIGDAKLGIMVVDELRHYFGEKIVSLFNGLDMPYIPYLIINQAFILDYDQVEAFKMTPFVYQYI	180	6	3.33333
Q6FSN5	reviewed	OXR1_CANGB	Oxidation resistance protein 1	OXR1 CAGL0G09152g	Candida glabrata (Yeast) (Torulopsis glabrata)	Dikarya; Ascomycota; saccharomyceta; Saccharomycotina; Saccharomycetes; Saccharomycetales; Saccharomycetaceae; Nakaseomyces; Nakaseomyces glabratus	Mitochondrion {ECO:0000250}.	MFNVKGALNRLRTTWSNSEESDRDPRHLKSSDDLSNYTGSRMSYEETLPPVTLLGYSPKTKNRLLHPEMCDELRPLMPTRIQLYTEWTLLYSLEQHGASLHSLYDKLREDASTPRRVGYVLVIKDRKDGIFGAYSNEPFHPHEHMRYSGNGECFLWKMESVPNKILRAKIREDKDEDLIDVNDDEDKINNSGTVNESWKLCAYPYTGANDFMIYCTSKFLSLGAGEGHYGLWCDDGLMKGVTNPTQTYGNDVLSREGRKFTIMGLEVWRVG	271	9	3.32103
Q6FU23	reviewed	DUO1_CANGB	DASH complex subunit DUO1 (Outer kinetochore protein DUO1)	DUO1 CAGL0F06963g	Candida glabrata (Yeast) (Torulopsis glabrata)	Dikarya; Ascomycota; saccharomyceta; Saccharomycotina; Saccharomycetes; Saccharomycetales; Saccharomycetaceae; Nakaseomyces; Nakaseomyces glabratus	Nucleus {ECO:0000250}. Cytoplasm, cytoskeleton, spindle {ECO:0000250}. Chromosome, centromere, kinetochore {ECO:0000250}. Note=Associates with the mitotic spindle and the kinetochore. {ECO:0000250}.	MSESLDNSAINQLIPEIFDQMRHNAARTRDAKKPSAMVEESGSITTQSLLRELETLDKVIATIRSIDSVVKGALPSHMNKIHHVCKSTNKMLDNWINIQSQAGYAHHIMDSRTGSKTGSNSNEEVVEQYKQEIAELQKSIKMEEDKLIPAQVKGNGNGPTGQRLYGNSYRQPTGRVTKATALRNARNRPSGIPQISSRLTRPTASSNLKRQR	212	7	3.30189
Q6FJ46	reviewed	EAF6_CANGB	Chromatin modification-related protein EAF6	EAF6 CAGL0M09295g	Candida glabrata (Yeast) (Torulopsis glabrata)	Dikarya; Ascomycota; saccharomyceta; Saccharomycotina; Saccharomycetes; Saccharomycetales; Saccharomycetaceae; Nakaseomyces; Nakaseomyces glabratus	Nucleus {ECO:0000250}.	MSDEYQSVKQELKALLADRKELEDKLDKLQQEIYDKESEYFDVDGGSKSYHNILRGFDGMSRTQSNNSNMTNNDRIFSLSSASYVKQVQDQ	91	3	3.2967
Q6FQQ6	reviewed	IF4A_CANGB	ATP-dependent RNA helicase eIF4A (EC 3.6.4.13) (Eukaryotic initiation factor 4A) (eIF-4A) (Translation initiation factor 1)	TIF1 TIF41 CAGL0I04356g	Candida glabrata (Yeast) (Torulopsis glabrata)	Dikarya; Ascomycota; saccharomyceta; Saccharomycotina; Saccharomycetes; Saccharomycetales; Saccharomycetaceae; Nakaseomyces; Nakaseomyces glabratus	Cytoplasm {ECO:0000250}.	MSTDQMTQLDESQIETNYDKVVYEFDDMNLNEKLLRGVFGYGFNKPSAIQQRAIMPIIEGNDVLAQAQSGTGKTGTFSIAALQRIDPAIKAPQALMLAPTRELALQIQKVVMALGFHMDIKVHACIGGTSFVEDAEGLRDAQIVVGTPGRVFDNIQRRKFKVDNIKMFILDEADEMLSTGFKEQIYQIFTMLPPTTQVVLLSATMPRDVLEVTAKFMQNPVRILVKKDELTLEGIKQFYVNVEEEQFKYDCLTDLYDSISVTQAVIFCNTRRKVEELTQRLTADNFTVSSIYSDLPQQERDTIMKEFRSGSSRILISTDLLARGIDVQQVSLVINYDLPTNKENYIHRIGRGGRFGRKGVAINFIVNEDVQALRELEQFYSTQIEELPSDIGTLFT	396	13	3.28283
Q6FSP5	reviewed	CSM2_CANGB	Chromosome segregation in meiosis protein 2	CSM2 CAGL0G08888g	Candida glabrata (Yeast) (Torulopsis glabrata)	Dikarya; Ascomycota; saccharomyceta; Saccharomycotina; Saccharomycetes; Saccharomycetales; Saccharomycetaceae; Nakaseomyces; Nakaseomyces glabratus	Cytoplasm {ECO:0000250}. Nucleus {ECO:0000250}.	MPPKRYDDLSLLTLWPVAPDIDLAQYIYQFLTSEVGTQTEKEVYFTDSINSFPIHQLQELVNESNQSIYENIKINTALDLHELSSIIKKNTESLILKKIQNKKTNDLKPFQILSVINGLDVMFRSTLVSFTNEQAHLMLRDVMLRLRQVCNEYDCSPLTFKIILLFNRSDVMELLPKQRHSAAHQQKKMKYNNAMEGNSVGEFVGKYYCDEVAQ	214	7	3.27103
Q6FLD5	reviewed	RPB2_CANGB	DNA-directed RNA polymerase II subunit RPB2 (RNA polymerase II subunit 2) (RNA polymerase II subunit B2) (EC 2.7.7.6)	RPB2 CAGL0L04246g	Candida glabrata (Yeast) (Torulopsis glabrata)	Dikarya; Ascomycota; saccharomyceta; Saccharomycotina; Saccharomycetes; Saccharomycetales; Saccharomycetaceae; Nakaseomyces; Nakaseomyces glabratus	Nucleus {ECO:0000250}.	MSADNEDYYDEDPYGFEEENAPITAEDTWAVISAFFREKGLVSQQLDSFNQFVDYTLQDIISEDSTLILEQLAQHTTEQDNISRKYEISFGKIYVTKPMVNESDGVTHALYPQEARLRNLTYSSGLFVDVTKRTYEAVDVPGRDLNYQLIAEESEEDSESGKVFIGRLPIMLRSKNCYLSDATESDLYKLKECPFDMGGYFIINGSEKVLIAQERSAGNIVQVFKKAAPSPISHVAEIRSALEKGSRFISTLQVKLYGRESSSARTIKATLPYIKQDIPIVIIFRALGIIPDGEILEHICYDVNDWQMLEMLKPCVEDGFVIQDRETALDFIGRRGTALGIKKEKRIQYAKDILQKEFLPHITQLEGFESRKAFFLGYMINRLLLCALDRKDQDDRDHFGKKRLDLAGPLLAQLFKTLFRKLTKDIFRYMQRTVEEANDFNMKLAINAKTITSGLKYALATGNWGEQKKAMSSRAGVSQVLNRYTYSSTLSHLRRTNTPIGRDGKLAKPRQLHNTHWGLVCPAETPEGQACGLVKNLSLMSCISVGADPMPIITFLSEWGMEPLEDYVPHQSPDATRVFVNGVWHGVHRNPARLMETLRTLRRKGDINPEVSMIRDIREQELKIFTDAGRVYRPLFIVEDDEELGRKELKVRKGHVAKLMATEYQDIEGGFEDAEDYTWSSLLNEGLVEYIDAEEEESILIAMQPEDLEPTAVEQDIPKENVDLAKRIKVTHHATTFTHCEIHPSMILGVAASIIPFPDHNQSPRNTYQSAMGKQAMGVFLTNYNFRMDTMANILYYPQKPLGTTRAMEYLKFRELPAGQNAIVAIACYSGYNQEDSMIMNQSSIDRGLFRSLFFRSYMDQEKKYGMSITETFEKPQRTNTLRMKHGTYDKLDEDGLIAPGVRVSGEDIIIGKTTPIAPDEEELGQRTAYHSKRDASTPLRSTENGIVDQVLITTNQDGLKFVKVRVRTTKVPQIGDKFASRHGQKGTIGITYRREDMPFTAEGIVPDLIINPHAIPSRMTVAHLIECLLSKVAALSGNEGDASPFTDITVEGISKLLREHGYQSRGFEVMYNGHTGKKLMAQIFFGPTYYQRLRHMVDDKIHARARGPMQVLTRQPVEGRSRDGGLRFGEMERDCMIAHGAAAFLKERLMEASDAFRVHICGICGLMSVIAKLNHNQFECKGCDNKIDIYQIHIPYAAKLLFQELMAMNITPRLYTDRSRDF	1223	40	3.27065
Q6FRC6	reviewed	NTF2_CANGB	Nuclear transport factor 2 (NTF-2)	NTF2 CAGL0H09658g	Candida glabrata (Yeast) (Torulopsis glabrata)	Dikarya; Ascomycota; saccharomyceta; Saccharomycotina; Saccharomycetes; Saccharomycetales; Saccharomycetaceae; Nakaseomyces; Nakaseomyces glabratus	Cytoplasm {ECO:0000250}.	MSMDFNALAQQFTEFYYNQFDSDRSQLGNLYRDESMLTFETSQLQGAKSIVEKLVSLPFQKVAHRITTLDAQPASPNGDVLVMITGDLLIDDEQNPQRFSQVFHLIPDGNSYYVFNDIFRLNYSA	125	4	3.2
Q6FTI5	reviewed	DAD2_CANGB	DASH complex subunit DAD2 (Outer kinetochore protein DAD2)	DAD2 CAGL0G02233g	Candida glabrata (Yeast) (Torulopsis glabrata)	Dikarya; Ascomycota; saccharomyceta; Saccharomycotina; Saccharomycetes; Saccharomycetales; Saccharomycetaceae; Nakaseomyces; Nakaseomyces glabratus	Nucleus {ECO:0000250}. Cytoplasm, cytoskeleton, spindle {ECO:0000250}. Chromosome, centromere, kinetochore {ECO:0000250}. Note=Associates with the mitotic spindle and the kinetochore. {ECO:0000250}.	MDGLEQQKLAKQQELAALKRITALTDQMRTELDEMSIEVSKINKNAESVANVMANWDSIRKYISEASLGLLRYAEGDYQVGAWDGKENKSDKSNADKSYQSDDEHKTEPLPEALVRISVANNEESRK	127	4	3.14961
Q6FJ48	reviewed	CSN12_CANGB	COP9 signalosome complex subunit 12	CSN12 CAGL0M09251g	Candida glabrata (Yeast) (Torulopsis glabrata)	Dikarya; Ascomycota; saccharomyceta; Saccharomycotina; Saccharomycetes; Saccharomycetales; Saccharomycetaceae; Nakaseomyces; Nakaseomyces glabratus	Cytoplasm {ECO:0000250}. Nucleus {ECO:0000250}.	MEYSRFVDCFERRSYTAEFLEFVGFKLSSEPLGATALILGGSQAKQARYGDVNALYDAIVQIKLKESLTSLRELDPNAAVKKNKQRKVHQRVVDVFQALTNELRILNKILERSDDSVWLVYPVYTVCHDVSTFLRDTGKYMQLESRKQLWEECIRVIHRSFMICLNDKNPNMQENKRGGCILFANLEMMFYKMLRNRDMMKNLIKVLESTGMTDISRQRDNKVLKRHRSQKIIFNYFIGEYYGCYLFQFNKAQEHLQVCVSEFPVKYTSSKWFKRIIHLYTQFRMLATSNKLIHVELPRETNEKFANAYDSDLMNKCYKNGDTIVFDELIKEHAAQYLIDGTYSAMLLIKELVFLRLVKVCYKVNDKKSILPLDLIAAGYRIHFRNHDNEENRVTTTNPRKLQKKNEDLLDELECRIANLIANGRIKGYLSHSQRCMVLSKTEPFPLAS	449	14	3.11804
Q6FM94	reviewed	VTS1_CANGB	RNA-binding protein VTS1	VTS1 CAGL0K09922g	Candida glabrata (Yeast) (Torulopsis glabrata)	Dikarya; Ascomycota; saccharomyceta; Saccharomycotina; Saccharomycetes; Saccharomycetales; Saccharomycetaceae; Nakaseomyces; Nakaseomyces glabratus	Cytoplasm, cytosol {ECO:0000250|UniProtKB:Q08831}. Cytoplasm, P-body {ECO:0000250|UniProtKB:J9VVN9}.	MLANKFDEMHHPVPDSSMNGNPLCNSSANVGQGNRNSNPIQSRGTGHSSSPIYNNPLRTAHPGAVLLSPQSSSLNIIDTTVGNAMSPTVPSSAASSIFFNDFGLDSSTNLNKSAMNANSNRPMTTIPLSSNSTSQSYTLSFQQENKKTNSNSTLNNVNNGLVTAGSVSNSHNNIFLDSFLSHDNTMQPNNSSNNNNNNNQNANNSLNFNTDVNQLCTWMSMLTANQQSVVMDNIISVLNESTLNYTKMKLDTMFGTTSSSPTSAEAMQNLGQPKESGNQNSNQNNIASPIPSTLDSVFANNSMKYLQSQSTSGSNHFHQAFNSKGSSMNWSSQASNIQNPAYDYLNDYRQRPKSAEPPLSHQTHYQPSNLSISQFKPQNSNGNSSNTNTNRNLNNSNNSNNNSTANNNNIGSNNTKRMNDITNSADVPVTSSFQNLTLNNQNGSTTTSSNNGNSSSGASSNSSMNPKSLTDPKLLNNIPIWLKTLRLHKYSDILNDLSWEKLIYLEDEDLLKRGVLALGARRKLLKAFTIVRDYKNRDLIDNSAYLNIK	549	17	3.09654
Q6FYA7	reviewed	EF2_CANGB	Elongation factor 2 (EF-2)	EFT1 CAGL0A03234g	Candida glabrata (Yeast) (Torulopsis glabrata)	Dikarya; Ascomycota; saccharomyceta; Saccharomycotina; Saccharomycetes; Saccharomycetales; Saccharomycetaceae; Nakaseomyces; Nakaseomyces glabratus	Cytoplasm {ECO:0000250}.	MVAFTVDQMRSLMDKVTNVRNMSVIAHVDHGKSTLTDSLVQKAGIISAAKAGEARFMDTRKDEQERGITIKSTAISLYSDLPEEDVKEIPQKSDGNSFLINLIDSPGHVDFSSEVTAALRVTDGALVVVDTVEGVCVQTETVLRQALGERIKPVVCINKVDRALLELQVSKEDLYQSFSRTVESVNVIISTYSDEVLGDVQVYPSKGTVAFGSGLHGWAFTIRQFATRYAKKFGVDKQKMMERLWGDSFFNPKTKKWTNKETDTDGKPLERAFNMFVLDPIFRLFAAIMNFKKDEIPTLLEKLEINLKSDEKDLEGKALLKVVMRKFLPAADALLEMIVMHLPSPVTAQNYRAEQLYEGPADDANCIAIKKCDPTADLMLYVSKMVPTSDKGRFYAFGRVFAGTVKSGQKIRIQGPNYVPGKKDDLFLKAVQRVVLMMGSRVEPIDDCPAGNIVGLVGIDQFLLKTGTLTTSETAYNMKVMKFSVSPVVQVAVDVKNANDLPKLVEGLKRLSKSDPCVLTQMSESGEHIVAGTGELHLEICLQDLENEHAGIPLKISPPVVAYRETVEAESSQVALSKSPNKHNRIYLKAEPMDEEVSLAIEQGKINPRDDFKARARVMADEYGWDVTDARKIWCFGPDGNGPNLVVDQTKAVQYLNEIKDSVVSAFQWATKEGPILGETMRSVRVNILDVTLHADAIHRGAGQIMPTMRRATYAGFLLAEPKIQEPVFLVEIQCPEQAVGGIYSVLNKKRGQVVSEEQRPGTPLFTVKAYLPVNESFGFTGELRQATGGQAFPQMVFDHWATLNSDPLDPTSKAGEIVTAARKRHGMKEEVPGWQEYYDKL	842	26	3.08789
Q6FR78	reviewed	MED31_CANGB	Mediator of RNA polymerase II transcription subunit 31 (Mediator complex subunit 31)	SOH1 MED31 CAGL0I00308g	Candida glabrata (Yeast) (Torulopsis glabrata)	Dikarya; Ascomycota; saccharomyceta; Saccharomycotina; Saccharomycetes; Saccharomycetales; Saccharomycetaceae; Nakaseomyces; Nakaseomyces glabratus	Nucleus {ECO:0000250}.	MSDNKEDSTVDNSNSTEEVPLPTRFEVELEFVQSLANIPYVTYLLTQQQLLWKDPKFKNYLKYLEYWCEPPYAQCIVYPNALFILKLLNGFMEKATVNEDGLLDGLEDLPKVIQLQGNQWMNEMVERWAN	130	4	3.07692
Q6FKP2	reviewed	PAN3_CANGB	PAN2-PAN3 deadenylation complex subunit PAN3 (PAB1P-dependent poly(A)-specific ribonuclease) (Poly(A)-nuclease deadenylation complex subunit 3) (PAN deadenylation complex subunit 3)	PAN3 CAGL0L09889g	Candida glabrata (Yeast) (Torulopsis glabrata)	Dikarya; Ascomycota; saccharomyceta; Saccharomycotina; Saccharomycetes; Saccharomycetales; Saccharomycetaceae; Nakaseomyces; Nakaseomyces glabratus	Cytoplasm {ECO:0000255|HAMAP-Rule:MF_03181}.	MDKINPDWARDVPCRNVIIYGFCKKKTEGCPFKHDDDDIATPTSTPKVADTVPAPSGVIQQPSKISVSSLPSLNSQPSSTAPTSAPNATAHTGSKSQVPKFNAKASASFTPMSKAADGTQETQAPYLESPVAGSPGPILKAGTPVSFMQPNIYSTTPVPSPASMAMPNVVMPPNDMGSPDLGLQQQSHMVNLDGSIQQNYQERPNVLMRDSSMPLTMGTSGSRPMLDQQIHSISGLSNTSGPQPPGLLQSMNGASMDMGLPMNLRYPTIYPPTHSILQYHLYAPDPPPQLEIALKENERTPRMLFIPNDLREELVKRNLASLQLFPSGGNLPHIVKDYFGLVPLDFHQRSSVKDRYKKHKNSLYKVFSNVDGRIYLLRRIHDVNISDPTIISKTFQKWSKIDSSNVVALKDLFLTTAFGDSSLGIVYDYYPNATSLYEAHFVNYPTVEVTEDLLWSYAVQILNGLREIHNTNGVNIGDLDCDKIILTGKGRIKISAGAEYDIMNMCCPEDNEDDDNEEKLRKRNFVDLGEILFKLASKMCNCHGKDVANLAQVSEKLKNLIKSLAFEQLHDYVNVATIIEKYIGLDVVFKVMEAQQTYSEYAENVLSRELENGRLFRLICKLNFIFGRVENRLDINWSEPGDKFVIVLFYDYVFHQIDPNTGKPVTDLTHVLRCLNKLDAGVEENILLVTPDELNTAVVSYKKVKELVDKTFRAMTL	717	22	3.06834
Q6FR01	reviewed	TDA11_CANGB	Topoisomerase I damage affected protein 11	TDA11 CAGL0I02112g	Candida glabrata (Yeast) (Torulopsis glabrata)	Dikarya; Ascomycota; saccharomyceta; Saccharomycotina; Saccharomycetes; Saccharomycetales; Saccharomycetaceae; Nakaseomyces; Nakaseomyces glabratus	Cytoplasm {ECO:0000250}.	MDQKFDEFIAQTESEAEIDTSSRYTTGSISPQFASPTKFKNVLPHETDTQTGQRNRVAEHQHVPKSLLNASVEESHNHPLKEDKSESRQRQVSVSNSNPSSKGMVNKRRSLIQPMMVPTTPETDRTRPQSQSNVASGNSANKNNLHPDTNHGIDINATTQTPSSMSMGNPKFSENFASLAPSSKRNSMHSRTSSSQSMAIDSSLGGSMDVNALLQSLANKELELLECKRKIDDLKKQLHMEENIYQNKANELQELKNKVSKNINVSGSNQPVFNKTSTTGRKNSRESSRRNTHVTPVKTTRNDIRQDTSLNQDMENTDDNKQSMWSKPLALFNQVDQIIQQELERTLNWDEPPTPVEETEENQEGDKSVSKSLWSFVSDLKTGLLGIEEEEDGHHTQQSNSNVNRPKNTHGQVMDNRKHANEDINLSIKEFKTTKKHLDDNSDTHLKQRSGRTAVRKTKSGNKLNFVDDSDDGDSTLEADMVEMGSFSR	489	15	3.06748
Q6FRQ9	reviewed	PTPA1_CANGB	Serine/threonine-protein phosphatase 2A activator 1 (EC 5.2.1.8) (Peptidyl-prolyl cis-trans isomerase PTPA-1) (PPIase PTPA-1) (Rotamase PTPA-1) (Phosphotyrosyl phosphatase activator 1)	RRD1 CAGL0H06655g	Candida glabrata (Yeast) (Torulopsis glabrata)	Dikarya; Ascomycota; saccharomyceta; Saccharomycotina; Saccharomycetes; Saccharomycetales; Saccharomycetaceae; Nakaseomyces; Nakaseomyces glabratus	Cytoplasm {ECO:0000250}. Nucleus {ECO:0000250}.	MFSEPVKRIYDSQGAYYFQSSEAIRRLEGAIVKYTDLVESRDVADLELSGVVGGVVKVLDRLDQLVSETPPIPGPRRYGNMACRDWHEKIEREIPGLLEDLISSHFPSELQCVVELRYYLANSFGSATRLDFGTGHELSFLATVAALDMLGASFDGDQVLYIFDRYYSLVHRLILSYTLEPAGSHGVWGLDDHFHLAYILGSSQWCNRKKLAMEPNDLSDPVLVEQYSRTNIFCKTLNFVFTVKSGAFREHSPMLFDISRSVRTWAKVRKGLWKMYKDEVLNKFPVIQHFWFGTGFYPWVDYKNGKPLPNYENSPDIDETNDLKTQAQANMDGTRVVESRFLSPGNETFVRRPQLPQDSGVGTMRSSTPESRLMNVTTRSTRSTAGPGQGRMGPPTSMGIVQTRMPSSTTSQAHASRLMNTPRQ	424	13	3.06604
Q6FW42	reviewed	DRS1_CANGB	ATP-dependent RNA helicase DRS1 (EC 3.6.4.13)	DRS1 CAGL0D03124g	Candida glabrata (Yeast) (Torulopsis glabrata)	Dikarya; Ascomycota; saccharomyceta; Saccharomycotina; Saccharomycetes; Saccharomycetales; Saccharomycetaceae; Nakaseomyces; Nakaseomyces glabratus	Nucleus, nucleolus {ECO:0000250}.	MSLKMKGKKYTDLDFVPTISDSEEDVPDLDSDEEKPKPETKGKKKNKSVDEESADMNSGFRFNTDDGEINTNFDGWEFLGDEKDEEKKDVDLDKIIRKKGGLIGMAHVDEAEKSESEESESDDEDLAMDGFGMGAQEQPEGEEEDEDASNSEQESNDEEEDDDEETYDVGDAGDAEEKVEEDTAEEMQAFYAPESESENAKKEVHKTFNDLALSRPVMKGLSNLGYVKPSPIQSATIPIALLGKDIIAGAVTGSGKTAAFMIPIIERLLYKPAKVASTRVIVLTPTRELAIQVADVGKKIGQFVSNLTFGLAVGGLNLRQQEQMLKTRPDIVIATPGRFIDHIRNSASFNVDSVEVLVIDEADRMLEDGFQDELNEIMSLLPSKRQTLLFSATMNSRIKQLISLSLKRPVRIMIDPPKQAATKLTQEFVRIRKRDHLKPSLLFNLIRKLDPNGQKRIVVFVARKDMAHKLRIILGLLGMAVAELHGSLTQEQRLDSVNKFKSLQVPVLICTDLASRGLDIPKIEVVINYDMPKSYEIYLHRVGRTARAGREGRSITFVGEASAERSIVKDAIRGVNDSEIPGSKAVGRNVDWNQVEETNKIVENMDQTVQDILVEEKEEKEILRAEMELKKGENLLKHKDEIQSRPKRTWFQSEKEKKNSKIMGALSKTKKEVNSKKRKRNEAMEDGHKRSYKKTQSDRTADQERTMKKQAKANGKKKGKSKGKR	725	22	3.03448
Q6FV37	reviewed	INO80_CANGB	Chromatin-remodeling ATPase INO80 (EC 3.6.4.-)	INO80 CAGL0E05038g	Candida glabrata (Yeast) (Torulopsis glabrata)	Dikarya; Ascomycota; saccharomyceta; Saccharomycotina; Saccharomycetes; Saccharomycetales; Saccharomycetaceae; Nakaseomyces; Nakaseomyces glabratus	Nucleus {ECO:0000255|PROSITE-ProRule:PRU00746}.	MSLSALLNNDDPVEDTKLYLESLNREMDRLIKRDQLELMYQDWKFANYQEFELISEWNTQCKELVGDGNDLQNNDLMTEEVHLDDLYDNIQRIRNEWKDYESYKETRSQLLSKSIQAKPIKHRRRRRTKLEMEAAANLAALSQMGTTDVKTPEIINDHGNRSKASRSDTTNKTDNTMAGINSPTSDVDSGHKDELDQTKLIKKQEASSSTNSAASVTASVANGIVEDQKDEAERTIEANRIGSNMQNSDQDTMDDLKKTNDPSSDIDSDANTSVNDGSDENLSNKLDSDDLHSEPADNEEEPVSSDAEKDQAENINQTDESEEEIIVKEYDDNNDEDFAPEIKKPKPNGKIVTINSDRPKIVRELIKLRNKGKAPKSSKRRYTAVNITEYSPTEKKISVKITLKQMHVKKLKKILQDARKAEEKRLQEEAKQIADQESPRKRRKIDRSENTKQEDEDDKEDDDLDGLPTYGMKMSLKDAKAIQRHYDNTYTMIWKDMARKDCMKISRLVQQIQSTRALNYKKTSSLCAREARKWQTRNFKQVKDFQTRARKGIREMANFWKKNEREERDLKKKAEREALELAKKEEEEKESKRQAKKLNFLLTQTELYSHFIGRKIKTSALEGNEVAEEDEDNYDLTTTAPNKNDFHAIDFDNENDEQLKLKAAQNASNALAETRAKAKAFDDAHRQQQSTESDDEEEMNFQNPTSLGEITIEQPKMLACTLKEYQLKGLNWLANLYDQGINGILADEMGLGKTVQSISVLAHLAEHHNIWGPFLVVTPASTLHNWVNEISKFVPQFKILPYWGSANDRKVLRKFWDRKNLRYSEKSPFHVMITSYQMVVADASYLQKMKWQYMILDEAQAIKSSQSSRWKNLLSFHCRNRLLLTGTPIQNNMQELWALLHFIMPSLFDSHDEFNEWFSRDIESHAEGNSSLNQQQLRRLHMILKPFMLRRIKKNVQSELGDKIEIDVMCDLTQRQTKLYQVLKSQMSSNYDAIENAAAEGSDIAGGGNSDQSIINAVMQFRKVCNHPDLFERADINSPFSFTSFGKTSSLISSSIATSGGLTETISELMYSSTNPINCAIPKLIYEDLILPNYNNSIDIMEKLLLSDFSIYDPVNNKEMCQYLGLLTGLAYGSFRKIHKSNYFERIINLKKESKQSSQNLITVVSNANDLIADSIVHADTNLPNLTGIRNDIYHNDYLNSIQPGYCPKVVAPPINFNVNGSLNFTNKMSSYLFNPVITTALSSIPPPTQYNMFVKKCIPIEEFPISEMYPNPLNKHFSSNISMPSMDRFITESAKLKKLDELLVELKKNDHRVLIYFQMTKMMDLMEEYLTYRQYNHIRLDGSSKLEDRRDLVHDWQTNPEIFIFLLSTRAGGLGINLTAADTVIFYDSDWNPTIDSQAMDRAHRLGQTKQVTVYRLLVRGTIEERMRDRAKQKEQVQQVVMEGKTKDTNIQTTHTRPEHEQLTPKSLSSEPEATNNLITVKN	1484	45	3.03235
Q6FM98	reviewed	NST1_CANGB	Stress response protein NST1	NST1 CAGL0K09834g	Candida glabrata (Yeast) (Torulopsis glabrata)	Dikarya; Ascomycota; saccharomyceta; Saccharomycotina; Saccharomycetes; Saccharomycetales; Saccharomycetaceae; Nakaseomyces; Nakaseomyces glabratus	Cytoplasm {ECO:0000250}.	MPSGSKSKKKKSKSKGGVKKHAVEKVAPPIEAEIMDERDESDYPTSRVIKRGPNGDVIVESLPDKSTSGKKSKKKGKLSDLEVSESAKQMGITLDSHWESLSPDEKKNILRIEKEEVLEIIRNYQNDHNCSCSVCGRRHMAMNQEMERMYNLLYELEEQRDPDMNPVKFHLGIIKELQISKNKQILDQTEGPNDNTTHEEVVKNFLSSDIADKLKEEVHQFKQKQLSKQECNRPSSLANDNIEEEIPCAQIPQANEEAMTKDIQKTLEQLSVVEPVSKINVIQEDDLGEIKEENKEYLKFTESFISSQPKIAQKFIQKLDENPCMKAITDEVMQNSSYEFLDALKNLWAPNLLKIVESEDDDNLVNLNETLDPIEFTTMLHHGNPLSQQDYYDLQGAISRKVVNAFNFENRKLEHLSPLEVELFGRFMSSDQDNIFHNMLLEAYNERFKEEPFKMMSNIPQIIKAVATLTNLDGRMMDDVDENHFTSEEERYDDDITDYSDSEYEDYDSEYDDIDNGDIISDVDEPFSTLKSDQLRVNYDTNSGNINHSDNYESNSRLREVTDENEENLQYDTPQEKYNYSDHGKDHGTIADEDEDSIDEGYESSIDDMERLEEGRRLIQIAITKLLQGRIMESYHEKEADSNRLKLLKELEEEQMKKKEKEVKKIKKKEKEKEKRRLQQLAKEEEKRKKEEEERSAREEQERREMERREAQRKKVEEAKRKKDEERRRKLEEQRKREEQQEKQRKAKEEQKRKREEEKKKKEELERQLREEELMKKKEEEERLLREKERAEILKKETELAMSMKENHSSQSLSIQNQFFSNPQNSNIGMQNYFNNDLDNTNAGLGNGGPTNLGVRKNSHVLGLTQVYSDKANNSPGKNDDNNEINNEILNIINAATTAKSGSRTSMDMQALLQPPFTDNVNDQIRSSNLINDQASGMNSNGLSTNFHSPYGSNVFSGENQLSNNLQNDILTGLNADTSSTNLASWTSLPALNNLNANQHILSNNQTPLHQQKGTSPISNTMMDTKRDYLGDELSKLTTMLTTNSLNESPAFSSSNLQSSLWNDQNSSGKTPLGSNTTQIPLSQPAFLGTEPPVHRSSIWGDSSASMFNFSQRLSVPTNSNSVSSQTVPNQNIGMGSSFTNPSIWSTGSDFNVPSRDMNSGVAFTNSFSNTSPRNQFALNSGSMLQNQSQRQNIMDNIRLLSNSPQNNGYIPIDLLYQSINKQSTSDFPSFLNNVIDLERSHNYDLVKDQTGVINGVRVGSENRPVSTAFSNFHQNMDPTMKGPEHLSNSIPGTARNFEGNSYLAKEATMNIIPSSSLDR	1320	40	3.0303
Q6FP52	reviewed	SEC65_CANGB	Signal recognition particle SEC65 subunit	SEC65 CAGL0J06578g	Candida glabrata (Yeast) (Torulopsis glabrata)	Dikarya; Ascomycota; saccharomyceta; Saccharomycotina; Saccharomycetes; Saccharomycetales; Saccharomycetaceae; Nakaseomyces; Nakaseomyces glabratus	Cytoplasm {ECO:0000250}.	MPKLEEIEDYDDIDNMDMDLAELDPTLNTPIAPKITPTVVRSQDIEEEERKKQYAGSNKEMISFINPQTGKVEESAPITKQELDEVKKFQVLYPCYFDKNRSHKEGRRVPIEMAVENPLAKTISDAVREYGLLSIFEGDKCHPQDFGNPGRIRVLLKEEGKLVPSASKFSGGKRQLMKLVAEYLQKHPTTVESLRELPYGPDFDNIEFKKIPKVKGFKMNDIVPLHSPYLWGHPMTKSIYEAPKIEAPEKQFKAPKNKFKVVRR	264	8	3.0303
Q6FVR6	reviewed	ALG13_CANGB	UDP-N-acetylglucosamine transferase subunit ALG13 (EC 2.4.1.141) (Asparagine-linked glycosylation protein 13)	ALG13 CAGL0D06270g	Candida glabrata (Yeast) (Torulopsis glabrata)	Dikarya; Ascomycota; saccharomyceta; Saccharomycotina; Saccharomycetes; Saccharomycetales; Saccharomycetaceae; Nakaseomyces; Nakaseomyces glabratus	Endoplasmic reticulum {ECO:0000250}.	MSAFVTCGATVPFPALVEAVLAPEFVGCLSREGYRVLCVQFGRGYDFEAQFTSVTCTRMPLESAEVSELRQLVRDERVTVMGYKVQDVVVLGFAYSNNILQIIDRYGDVVISHAGTGSILDSLRLNKKLIVVVNHTLMDNHQKQIAEKFQNLGHILATNPTAIELCDAMKRLKHEDLIPLSSETNTEFMERLKSIAYS	198	6	3.0303
Q6FKZ2	reviewed	SLT11_CANGB	Pre-mRNA-splicing factor SLT11	SLT11 CAGL0L07458g	Candida glabrata (Yeast) (Torulopsis glabrata)	Dikarya; Ascomycota; saccharomyceta; Saccharomycotina; Saccharomycetes; Saccharomycetales; Saccharomycetaceae; Nakaseomyces; Nakaseomyces glabratus	Nucleus {ECO:0000250}.	MNKLILGSEEVPQICEKCLGTSNTNENIRMNEVPNGAACKICTLPYTLYHFKKSHRSADIIKTLICKKCAIQRNVCQCCMLDMKLHISIQLRDKLMSIVSGKETITEEAKNIMMKKFIAMKGGSLGSADLTRNVDSIEDILLNLREKLEGKPLNDENEPISALQNKELGDNPHLKSVDIQPYWDKFPLQETFPNAIQIPKGNDSFKSFFIYNIDSSVPEWKISDKITELLGSDSWKTKESIPIIINHKAMCGAFRIGNNELSEKFLQTINNSDNMIRINRSNGLRRGILKVDHFQLFIIPWKQGFSVESFGRTPNESKKIAFALREIIVEEMGGFKDKNDRCKAKEKPKKITKKSKKRVKSIKI	364	11	3.02198
Q6FT36	reviewed	CSN5_CANGB	COP9 signalosome complex subunit 5 (EC 3.4.-.-)	RRI1 CSN5 CAGL0G05676g	Candida glabrata (Yeast) (Torulopsis glabrata)	Dikarya; Ascomycota; saccharomyceta; Saccharomycotina; Saccharomycetes; Saccharomycetales; Saccharomycetaceae; Nakaseomyces; Nakaseomyces glabratus	Cytoplasm {ECO:0000250}. Nucleus {ECO:0000250}.	MDDFPSLNVSDLESKLLDYNIRDYEVQNSKHKNNIAGNEKESIDQLSLLNQVCSLKNRKAIDSTKNSPLFYQNVLLSKLACSKILCHATKGGNIEVMGMLLGNVIGNTFVIFDCFELPVEGTETMVNAHMESYEYMVQFYHEMVERSYTRNEENLNIIGWYHSHPGYDCWLSNIDMQTQSLNQQHQDPYLAIVVDPHKSKNDQKVRIGSFRTYQDQNDDTNFYELNTTVFDSELNKLENPLSVKIPFNSIESRNLESNYLQKLSETVKQWRNFKIMEKIENTAHTEDTTTNKSISTPGRIIQTAHEFAFAATSNGNGSRVNIMRSNSVSSIGSSSDIEMEDRNCSAFDSVASSINTIADPSRTSSIHTQMNNQNNQQERNSPKRPHILPAIQSSRYGVIFEGKDRPENKNFNIRTASAQDAFESKCIDDFHESLKNDYLTQKEILLRLKLRQYYRLRMYRDMFSK	465	14	3.01075
Q6FIU0	reviewed	GIP4_CANGB	GLC7-interacting protein 4	GIP4 CAGL0M11792g	Candida glabrata (Yeast) (Torulopsis glabrata)	Dikarya; Ascomycota; saccharomyceta; Saccharomycotina; Saccharomycetes; Saccharomycetales; Saccharomycetaceae; Nakaseomyces; Nakaseomyces glabratus	Cytoplasm {ECO:0000250}.	MLARSAASLSTTAATTQSNMSVTSQFMDANDCKFIVYKASQIRLTEMKRLLGVLVPNLKKRSSQNKNIVPLVTYMLPLLAGPVLNVNAALKEKYNQIVQGQEPTKDNKDYDVTPRDWLTYVMDSNTQNQPLEGCELVEFKKELYDKDKQWLTVTRLLKLIDEVISTYNNKFKSANLLKKTYSKSIEDLIKPSELSLCLDLAVLITDYERDTSEASFRKLQWQVIEKFLATLHSKVEPTLKTYYKSLLAYQSGKLMLYKLPFPEWTIHRMFAFTVRMISLMKLFGCELRVLYYPNRKYLNDLKTKLVCENVYKYDLLITQIEKLCADPLYQIKESKEMMQFFQKYPYSLPKSLPQKTHEFFIKKVISTCINHWNNNTKLVEDWVEMWKFCDKNNSAKEKIESSNEEQLIKMYDERYTVDKLVYLEHEEERAKLSNKKSIGIVVKSSSSSSPNKLLRKLSPISGMAKPKVRSTKSPASSSSSNSNSNSALSSGMATPKERSRRSSVDRGLPKGGRLPGLTKTNTNERLVAPLIHISETSSVSNSGSSSINASPLGSRRGSIKDESAARKMVINRTVERTRSKIGNRPRSASLQSNESAALNSVGIVGSPLSNNRLPKPVSNQSQLRSNSLESNSALNRKMVQDTFKHLMANNPKPSNLSHSPTSSPMRPSSPIPSRSNSNKVSSTNNGAILSPEPKGKSKANNSNDKIKTNGVTSINIDNSDNEIVLKPLPHESKDTTTGPVRPVDESVNNLSEGTPAGSESTPESMKSAVGIEGLDKENLNVESGNMESGEPSKKVRFVGVPPMTEAENPKPTRKGWYKKPAVLHYPPVPQQVTMFRDRLRQEGMVFRTSLRDTVAATSNEVGKKGGMMLSLAIDNPPVKEISSHSRFASKLREKLTR	897	27	3.01003
Q6FUX0	reviewed	NOP9_CANGB	Nucleolar protein 9 (Pumilio domain-containing protein NOP9)	NOP9 CAGL0E06534g	Candida glabrata (Yeast) (Torulopsis glabrata)	Dikarya; Ascomycota; saccharomyceta; Saccharomycotina; Saccharomycetes; Saccharomycetales; Saccharomycetaceae; Nakaseomyces; Nakaseomyces glabratus	Nucleus, nucleolus {ECO:0000250}.	MGKPRGRKLEKKIKDQEFHPEQDSEKISENYNYDGHPESDTSNPQMFFGVLDRDELEYFKQTEATLSLDTFETEEEKAQFVTNVIQEAEGKELKLVTSQICSKLMERLILNCNDIQLKKLFQAFNGNFYNISCHKYASHVVETLLVRSASLVEKELITPHFDNMDASVDGSDVFAPMESLFLFMLNEIKPHLKSMINHQYASHVLRLIILILSSKTLPSTTQNNSIVRSKKSKIARKMIDLKDNEDFNKVYQTPESFKSELKMMLNDLYSDLTGHAKPKAEINPTVITKFREFCVDKVASPVIQLIIQVEGIFDRDRSFWRLAFNTNDEKDAKEQSFMEYLLSDPVGSHFLENVISFAKTKYVERLYRVYIKDQIVRLAKRDTTGAFVIQSLLKNMKDKEVKEILDALLPDLSILLNSNMDFGTTIINACIKQNNYKRDEVIGQLMKKYYPDGSSEKNILESCLLLASSTLGNTKDDWPTAEERRRSIFLEELIDFDDKFLEVAIESMLNLPEERLLQMCYHGVFSHVVEHVLQVQRVDIIKRKLLLNILIKDIVKLACNAYGSHIVDKLWDFTAKLTLYKERIAAALVENSEMVKNSVYGRQVWKNWQLEKYIRKRWEWKKIIKESDLETFPNMRVLQPNMQERAAIKRKNDDKAFDSMKKSRK	665	20	3.00752
Q6FJM0	reviewed	MED8_CANGB	Mediator of RNA polymerase II transcription subunit 8 (Mediator complex subunit 8)	MED8 CAGL0M05247g	Candida glabrata (Yeast) (Torulopsis glabrata)	Dikarya; Ascomycota; saccharomyceta; Saccharomycotina; Saccharomycetes; Saccharomycetales; Saccharomycetaceae; Nakaseomyces; Nakaseomyces glabratus	Nucleus {ECO:0000305}.	MSGINGALVEDIKPDYSGVPGPALDSVRMRLAQLTHSLRRIRDDLSRADLTQWYSLQSQINVTLSQLMSVTSTLQHFEDTLDSTIVYPLPKFPTTSHESLLTTLLRKKNIPEVEEWIKDAIEASGVDTNMMRDDEIEKILEKNNEDSKWALEVFAKEFEKRESNGDTADDLDVLGNALKPVKTSVRQRAQSPFQVEDVLKYMSRGEVDRGSSSQEGLSTNNEQSGDKDIIMAD	233	7	3.00429
Q6FY30	reviewed	SBE2_CANGB	Protein SBE2	SBE2 CAGL0A02486g	Candida glabrata (Yeast) (Torulopsis glabrata)	Dikarya; Ascomycota; saccharomyceta; Saccharomycotina; Saccharomycetes; Saccharomycetales; Saccharomycetaceae; Nakaseomyces; Nakaseomyces glabratus	Golgi apparatus {ECO:0000250}.	MQKISVASMLKPVRLHTVREEAVAGAEAKAKVGAKTGAKMGAKTGAKSGLEADTAAGETLDAGASSEVLQLHVPRSRSHSQSISKSNSVISGSSYSSAGRIIGVNSARRPSDNLMLQISAHSDGDSDDEAGGDTPSKAAETHANAVPKPVRPTSDNSIRSNDTALFSANPTDSSNGSASDSDYDEQHDTSMVSGKSATTMMSPSLALSIGSGMTRSDVITPNKYSNLDSGSLGIAETPKARYIFSNVNRNRSQSSIKSSENSSPLRFVDGPNQRRTLPGASNTYLHSNSTSAILPTSRAMTPSHRYRLRKEMRDVALKKSIKQKEKFYEEQDSNLDLKDDNVDASLIWNIPMASYSTSSFLNTTDSKHKDTNIKVTSPENNRVINNKIERQDRRFPQKNQVHSRSQPNLPRLQQRPMKRPVHQQQQPITCFEDIPATPIPGVSNVTDTEFIQDTIQNLSSVYLHSQEMKSRGQLEKRQSSTQYLPLNVKEMSDLGMEDLVLVSDKKLEAVSSSRPTYLPPKSTKEKQMHEHEISKYMKMASDEQIQRKISQTKHMEEDKANHERYAHLLQRGITRKSSLFDLRKISWKTAISDELRCSIYHTILESDAQLVSSKYLENFDYLNSILDQMDFPTDKESEIKQIIEKNITTKIGYSSVKDKELTLLLKLKSISKQGLMVGDAQLFHNFLNCKSFKTLKDIWEIANLIQLTCFNDTCKDKFDSRIIDPRGITARILHSPSFKAEMTSSIMNFNTWWNIMSRIDNNLFMWIMDIIVIENCQCFTNKQINKDQLRDKNWDYYVNKYVVVNYKILASLAASVLLDYHFGFNDLKHLERIDKKFCIPLYSEDTECNIINSSFIKKWHHQYKKY	866	26	3.00231
Q6FY67	reviewed	MAK5_CANGB	ATP-dependent RNA helicase MAK5 (EC 3.6.4.13)	MAK5 CAGL0A03652g	Candida glabrata (Yeast) (Torulopsis glabrata)	Dikarya; Ascomycota; saccharomyceta; Saccharomycotina; Saccharomycetes; Saccharomycetales; Saccharomycetaceae; Nakaseomyces; Nakaseomyces glabratus	Nucleus, nucleolus {ECO:0000250}.	MGKRVVATDKELKWKKVDIPDTLDDFGGFYGLEEIDGVDVKVVNGQVQFIASEAQVKEEEESSESDFPDFDAMEQEDDGDVEEAEEEEEEEEDVAEADEPEVKQKQEQARVEQIDKGVDSEKHEDEKETPEDDLATNVFDIDVDLSDVGSGELPGWTDTVDLSMTTINGLSNLGFTEMTPIQKLSIPAALEGKDIMGKASTGSGKTLAYGIPIIEKMIKSKDNLRTNGIIFTPTRELAQQVTKHLQNVCSMLLKKNPYMILSLTGGLSIQKQERLLKYDGSARIVVATPGRFLELIEKNEELMKRFAKIDVLVLDEADRLLQDGHFDEFEKILKHLGRIRKSLKNMEYWQTLIYSATFSTDLFDKLANSSWKKKNNSKDESEMESVLKHLMTKINFKSKPMMIDANPEDKISAQIKESLIECAPLERDLYCYYFVTLYPGTTLIFCNSIESVKKLNAYLINLGINSFQIHSSMTQKNRLKNLEKFEAMASKNNHLGKPTVLIASDVAARGLDIKGIKHVVHYHLPHSADTYIHRSGRTARGDNEGVAVMICSPQEAMGPLRKLRRLLASKEQISKSTKNKKWQQTVPLLPIEIDILQQLRERSSLANDIAEHELASRSLRKDSNWLKQAADELGIDMDSDEEDKDIILAKNKNKKMNKTLDKNELKSMKAELTHLLKIPIRKDMRRSYLTGGLVNLADSLVKKRGHHNIIGHEKTDALNVLKKGKSNKKQKTK	733	22	3.00136
Q6FNX0	reviewed	LCD1_CANGB	DNA damage checkpoint protein LCD1	LCD1 CAGL0J08393g	Candida glabrata (Yeast) (Torulopsis glabrata)	Dikarya; Ascomycota; saccharomyceta; Saccharomycotina; Saccharomycetes; Saccharomycetales; Saccharomycetaceae; Nakaseomyces; Nakaseomyces glabratus	Cytoplasm {ECO:0000250}. Nucleus {ECO:0000250}.	MLRDKLKLLQAQIEQERSKSNYRVNEVKEEFDKEIQKLRQQLQSLEDEKKFLVLESRGINAVNQRIKTSPPEAFSRVSSQHRALNTPDSSHIQEHIPKKRKTEISTQPSIVLNPNRVIKDEVSAFFDCLYVHRIVGVELSTIEILNCIKFEHIDEFNYKLLKINKDTSIGSGIVDFLQSCKKNMKLNELVDSVLEHLATLIKAIIINDQELNFSVPFLVALMVQTILFRPSAVSVNSLKDLFIFTCDLIRKFQIVLKKPLHKSPLEVDLGPQIFQYELIDNLILVYSFDLLESTTKVIRIQQLSETLYMEFFDESLMKSLEAVYKLTLTISFKPVINVIYSMVAVFVTITNIMNNDNLSKPFGSSKWWSDLLTRLYQLLGKRILNFHVFDDTNTNNMHIDRFFDFYSLLRNMGTNSVSPLLAQLVTRGEIKGIPNIVLKDDIIDKYESKKEKGVLSDNLELEKWFVYLKDDILSIIENLMGYFKKDSKITNGEILINLTKLISVEQSQFMDHLIDQDTDVFAVRMNLVEHALSIIYRMWKYYEENITQESIKEVESELVMSLWRIIVCKHASKKICKDDLMEHRILINQMENLHLQDTIDLYEDAFEDMPEYIKEELECSINNGTQQKMQVQYDDIYIEMARYILESKLTNFISVENTDSLYLSMGF	667	20	2.9985
Q6FP43	reviewed	SPC29_CANGB	Spindle pole component 29	SPC29 CAGL0J06798g	Candida glabrata (Yeast) (Torulopsis glabrata)	Dikarya; Ascomycota; saccharomyceta; Saccharomycotina; Saccharomycetes; Saccharomycetales; Saccharomycetaceae; Nakaseomyces; Nakaseomyces glabratus	Nucleus {ECO:0000250}. Cytoplasm, cytoskeleton, microtubule organizing center, spindle pole body {ECO:0000250}.	MVVGPISNLRDDALKDDTLNHIRKEYLESKKQISNLLSQETNTNEFSRKPYPNSSPIRKFDHFANERPTTIDAKLREQLRTGASDVAIEQSLRTNSDESRNQMIYDDMKVMKRIIDGQQESIRELRRALEQERYMNSELQRKYNEMERRFDRLEWFINSHDKFQAYQDIRSNTTKKDFSDPIFNNGLKRRWDEYPIRSFEPDTNINRNNRIFSNYDDSTTRLMQITDPHYRSVG	234	7	2.99145
Q6FXU7	reviewed	PDR1_CANGB	Transcription factor PDR1 (Pleiotropic drug resistance protein 1)	PDR1 CAGL0A00451g	Candida glabrata (Yeast) (Torulopsis glabrata)	Dikarya; Ascomycota; saccharomyceta; Saccharomycotina; Saccharomycetes; Saccharomycetales; Saccharomycetaceae; Nakaseomyces; Nakaseomyces glabratus	Nucleus {ECO:0000255|PROSITE-ProRule:PRU00227}.	MQTLETTSKSNPGEVKAQKPSTRRTKVGKACDSCRRRKIKCNGLKPCPSCTIYGCECTYTDAKSTKNLKSNDAGKSKPTGRVSKNKETTRVDKDIRKLEQQYVPINANIHVGPRFPSENILNGYPQCGAPQNNVVGNPLAVNTQCHRGLSETPMSSTFKESNLRDDRLLQSSDTDDMRNGDSEERDLKGSDSENVKSKDNKSDPLIIYKDDTHIESTVNKLTQAVNELKSLQNAPSSIKSSIDAIELQLRNILDNWKPEVDFEKAKINESATTKSLETNLLRNKYTNHVHLTRFRIWIDYKNANKNNHFMGECGFSLAESFFASNQPLVDELFGLYSQVEAFSLQGLGYCVHLYEPYMKTEEAIKLMKETLYIILRFIDICVHHINEESISIANPLETYLRKKHLMPMTPTPRSSYGSPQSASTKSLVSKIIERIPQPFIESVTNVSSLQLLDLRDDESKMFGTLLNMCKSIRRKFDSVMSDYDSIVTEKSEGEQNDGKVTVAEFTSLCEAEEMLLALCYNYYNLTLYSFFEFGTNIEYMEHLLLLLEEQLALDEYYGFEKVLNVAVANAKKMGFHRWEFYVGYEESTAEKRRLLWWKLYNYEKASTMKKGFFSVIDDATVNCLLPKIFRNFGYLDRVEFLENIQKPMDLSVFSDVPISVLCKYGELALTIVTSEFHEKFLYADRYTSIRNSAKPPTLKNQLIKEIVDGIAYTETSYEAIRKQTAKLWDIALGKVTKDKINKEDTAAASKFTLSYEYHRFRLINMADNLIARLMVKPKSDWLISVMKGHLNRLYEHWKVMNEIILSMDNDYSIATTFEYYAPSCLCLATQTFLIVRNMEMDDVKMMVAVYKRFLNLGMFLQSAKVCSLADSHTFRDFSRSFSFITIISRLMIIEFMQIKELTKVEFIEKFSEVCPDLADLPPMLLDPNSCLYFSLLQQIKKSGFTLSFKKILEDARMMDFNYDRNLDSEAIKKCNGEFSKSMPSCTNVSDTTTAVSDNSAKKKASMGSARVNSTDTLTASPLSGLRNQTQLDSKDSVPSLEAYTPIDSVSDVPTGEINVPFPPVYNQNGLDQQTTYNLGTLDEFVNKGDLNELYNSLWGDLFSDVYL	1107	33	2.98103
Q6FJV9	reviewed	IML2_CANGB	Inclusion body clearance protein IML2	IML2 CAGL0M03179g	Candida glabrata (Yeast) (Torulopsis glabrata)	Dikarya; Ascomycota; saccharomyceta; Saccharomycotina; Saccharomycetes; Saccharomycetales; Saccharomycetaceae; Nakaseomyces; Nakaseomyces glabratus	Cytoplasm {ECO:0000250|UniProtKB:P47031}. Nucleus {ECO:0000250|UniProtKB:P47031}. Note=Localized exclusively in cytoplasmic inclusion bodies under protein folding stress conditions. {ECO:0000250|UniProtKB:P47031}.	MFKVFGALSGKGSSDSNGNSTRSSINEKRTKLILKEANDFEIALRAMDYVLDDRTEEGLALLRENEKVNGQNQTITVLARGVIEFLQATLSFEMEEIKNASNTLAKAEQLSWKSRTEAQKSGIRNSSIYPPGTVYAVTYTESCLLHALLMLFTESMMDAAKALLKLRKAYSMLHEIMEVVKKSELSRKVSSSSAVSIQSNGSFVSEEATFVSADIPYQLSETESNDPELWAFAEKIYKMRKLRLSGAHIGNTPAISRLRSGLGLSASNKSEELANSEQSVLSDEAAERQATIDEFIHSGVNLCYGILQVVLSLIPPAIGAVLSIVGFRGSREEGLRLIWKATKDRNVHGCIGLLGLMFYYDGPFQFTDVDFDIPPALSNTKTSDSDTDRDGSISIDEMDGHALLHPGPILEEALLHARALFPNSALWLLNEARMLSSRGRLPEAIELLDSIDVESIHMRQVKGLLVFDKAITLVHMQEYERAATNLLSLLKISDWSHAFYTYFAGCCYLENWRMAQMGFIKDDKLEFYREKAEELIFSAPKLLGKKTFKSKNLPLDRFMLRKVEQFKATQKKLGVKNILDAIGTSPIREITYFYNGYNRMSKSDLEIAQKMLTSYHNPAIDQHDPDQELIKNLLLSLTMRRLGDVESGVKLLDEKVLPSIYYMQNGKVKYIKKTEDPWAYPTALYERALFTWKLDGVDNLSECRHWLVTAQNYAGDYELSTRVGMKIKAALDRVEESLQHGTA	743	22	2.96097
Q6FNP9	reviewed	TRM6_CANGB	tRNA (adenine(58)-N(1))-methyltransferase non-catalytic subunit TRM6 (tRNA(m1A58)-methyltransferase subunit TRM6) (tRNA(m1A58)MTase subunit TRM6)	TRM6 CAGL0J10010g	Candida glabrata (Yeast) (Torulopsis glabrata)	Dikarya; Ascomycota; saccharomyceta; Saccharomycotina; Saccharomycetes; Saccharomycetales; Saccharomycetaceae; Nakaseomyces; Nakaseomyces glabratus	Nucleus {ECO:0000250|UniProtKB:P41814}.	MDPLKSIVQDQHVILTLPSGNSKIVELKPDSSVSLGKFGAFQVNDILGWPLGTTFEIYYDNVEEIVENKKKKPKSNELNKVPVGKVRLYKEVATDDKAEEEVEEMDSSAVIPVELQNVLSSATNQGLINIGNDVQKLTMHDVERFKQQSASANEIITKMIESHGSFHQKTIYSQEKYLKRKKQKFAKFFTVDYLSSSMLLKFLVEKGDIQRVLDLSEESLGMILNLTNIRSDGTYLCMDETGGLIVYTMLERMFGGKEDLDAPGKIVVINENEHPNLDLLKFSNYSEKFIEKHVVTLSILDYFRPPTMEEVEGRFTPLSKEEVNKLKSGKRSAYSRKLKWYYTQLRVIEMATKQQYDGLVVASTLHLPSLVPRLAERVHGARPIVCFSQFKETLLELAHTLYSDLRYLAPTILETRCRPYQTARGKLHPLMTMRGGGGYLLWCHRVIPAPEPEIEEPTDVNADEQEEKKQKME	473	14	2.95983
Q6FQU5	reviewed	DHH1_CANGB	ATP-dependent RNA helicase DHH1 (EC 3.6.4.13)	DHH1 CAGL0I03476g	Candida glabrata (Yeast) (Torulopsis glabrata)	Dikarya; Ascomycota; saccharomyceta; Saccharomycotina; Saccharomycetes; Saccharomycetales; Saccharomycetaceae; Nakaseomyces; Nakaseomyces glabratus	Cytoplasm, P-body {ECO:0000250}. Note=Is concentrated in several cytoplasmic foci called P bodies (or cytoplasmic processing bodies) which represent sites of mRNA decapping and 5' to 3' exonucleotidic decay. {ECO:0000250}.	MSEDNSWKTQLNLPKKDTRPQTDDVLNTKGNSFEDFYLKRELLMGIFEAGFEKPSPIQEEAIPVAITGRDILARAKNGTGKTAAFVIPTLEKIKPKLNKIQALIMVPTRELALQTSQVIRTLGRHCGVSCMVTTGGTNLRDDILRLNETVHVLVGTPGRVLDLASRKVADLSECSLFVMDEADKMLSRDFKTIIEQVLTFLPKAHQSLLFSATFPLTVKEFMVKHLHKPYEINLMEELTLKGITQYYAFVEERQKLHCLNTLFSKLQINQAIIFCNSTNRVELLAKKITDLGYSCYYSHARMKQQDRNKVFHDFRQGKVRTLVCSDLLTRGIDIQAVNVVINFDFPKTAETYLHRIGRSGRFGHLGLAINLINWNDRFNLYKIEQELGTEIAAIPATIDKSLYVAEDDTAVPVPVPIEDPHIVHQRRMQEQQQQQQQQQGQQGQQQGYPGQQAFIPPQQGQPQFMPVPQQYMQMNQQQGMPPNQQQPPAMGYPPQQLPTGYVAQQRY	507	15	2.95858
Q6FKH3	reviewed	SBE22_CANGB	Protein SBE22	SBE22 CAGL0L11572g	Candida glabrata (Yeast) (Torulopsis glabrata)	Dikarya; Ascomycota; saccharomyceta; Saccharomycotina; Saccharomycetes; Saccharomycetales; Saccharomycetaceae; Nakaseomyces; Nakaseomyces glabratus	Cytoplasm {ECO:0000250}. Golgi apparatus {ECO:0000250}.	MIRPRSNLGTLPEEPSVESKSGRTLAGITSSRKESGMRSRTSSGSAQAVGLGLGRRPSDNLFHGHADPLDTMQMLSEALPQPPKIEHGMRRERPISNDSIMTTKSSEIFSTSSSDTQSNISVATNDSEDHSFGMDKSVDNSSTNATLTNRSIENRSNGDSYSIGEKSDVSVNRSTKSGNNPLQRTQSETISVNMSHNRSMNGAMKQPTPPFMGKNSSIPNLRYNSQPQQDNRSVPNGEFGSKLYNLSNSTSAIIPNAGTGSKLALTPSQRYRLRKEQSEHALRDVIKRKEKLYDEQDGIIELQEGDIDGSFIFNVPMSSYSTTSFLNTTRQKDSATNSSSTITERITPGENQSQNNRESNMSFASTISSTSMLDFFEMPTSPIPGVNKVSDFQYLQDTTKHLSSVYLHSSTKLSKSKLSERTASADCLPLEFKEASEKGMEDLLLVSENKLDAVSHTRPSWLPPKDPEEKKLHEREISKTLSMASLDQLEKNKDRDSKIIKDETNKQKYVLLVDRNITRKSSLQSLKKIIWETPINAELRNHIYDMVLQSEARLVTERFTESFDDIIKLSNRIELTKTKEIEIRNLITANIENKAGGKYDVSDDLVLMLKLKSISQQGILPGDELLFHHLLIDDSFENLNQVWEMVNLIQMTCFNEITKDKFDSKILEKSGVVASYMLQDDSFKHEFNANCLNSNTWWNILERVNHDLFMWIIDIIVTMNSQPFKNSPINKEKYSEVNWDVYRDNKVLINYQILISFALNVLLNYHFGFNDLKSLADVKDKNFCIPISEENYLDIDEINSLFVGKWKHYFKKF	813	24	2.95203
Q6FSC1	reviewed	FKBP2_CANGB	FK506-binding protein 2 (EC 5.2.1.8) (Peptidyl-prolyl cis-trans isomerase) (PPIase) (Rotamase)	FPR2 CAGL0H01705g	Candida glabrata (Yeast) (Torulopsis glabrata)	Dikarya; Ascomycota; saccharomyceta; Saccharomycotina; Saccharomycetes; Saccharomycetales; Saccharomycetaceae; Nakaseomyces; Nakaseomyces glabratus	Endoplasmic reticulum {ECO:0000250}.	MLSQIWILFTFMVCVIASKSKSDGLKFEITKKIPISKCKLKALPGDMVSVHYTGSLAENGKVFDSSLRRNEPIQFKLGAGQVIAGWEQGITGMCLGEKRTLHIPPELAYGSRGAGGVIPPNAVLDFDVELVDIARN	136	4	2.94118
Q6FKG4	reviewed	PABP_CANGB	Polyadenylate-binding protein, cytoplasmic and nuclear (PABP) (Poly(A)-binding protein) (Polyadenylate tail-binding protein)	PAB1 CAGL0L11792g	Candida glabrata (Yeast) (Torulopsis glabrata)	Dikarya; Ascomycota; saccharomyceta; Saccharomycotina; Saccharomycetes; Saccharomycetales; Saccharomycetaceae; Nakaseomyces; Nakaseomyces glabratus	Cytoplasm {ECO:0000250}. Nucleus {ECO:0000250}.	MADITEKTAEQLENLSLQDKQEGTNEENQSETVSASLYVGDLDPSVSEAHLYDIFSPIGAVSSIRVCRDAITKTSLGYAYVNFNDHDAAKTAIEKLNFTPIKGKLCRIMWSQRDPSLRKKGAGNIFIKNLHPDIDNKALYDTFSVFGNILSSKVATDETGKSKGFGYVHFEEDESASEAIDALNGMLLNGQEIYVGPHLSKKERESKFEEMKANFTNVYIKNINTETTDKEFEELVAKFGKTDSVVLERTPEGENKGFGFVNFVNHEDAVKCVEELNNTEFKGQPLYVNRAQKKYERQQELKKQYEATRMEKMAKYQGINLFIKNLDDSIDDKKLEEEFAPYGTITSAKVMTTENGKSKGFGFVCFSTPEEATKAITEKNQQIVAGKPLYVAIAQRKDVRRSQLAQQIQARNQMRFQQASAAAAAAAAAGMPGQFMPPMFYGVMPPRGVPFNGPNPQMANMGAMPKNGMPPHQFRNGPVYGVPPQGGFARNGPAANQFYQQKQRQALGEELYKRIFSRTNDEEAAGKITGMILDLPPQEVVPLLENDELFEQHFKEASAAYESFKQEQQQPQGEEAQQA	579	17	2.9361
Q6FTE0	reviewed	YKR18_CANGB	IML2-like protein CAGL0G03245g	CAGL0G03245g	Candida glabrata (Yeast) (Torulopsis glabrata)	Dikarya; Ascomycota; saccharomyceta; Saccharomycotina; Saccharomycetes; Saccharomycetales; Saccharomycetaceae; Nakaseomyces; Nakaseomyces glabratus	Cytoplasm {ECO:0000250|UniProtKB:P36114}. Nucleus {ECO:0000250|UniProtKB:P36114}.	MFSFFGGNKAPELTQEEKTKLILQQAYDFEVALRAMDYVLDDNPERGLNLLKESDDSANEDERTINVLARGVIEFLEATLSFEAEEMKKASATLAKAETLSQKSKANAEKLNLSNSSKYPPGTVFAVTYTESLLLHALLMIFSESMMEVAKALLKLRKAYYTLQEVLEQIKAANEASITNAENNGEESKSSSASFISEGDIFNSIDIPYKLTEEEAKDKELLEFADKVHKMRAKRLSGAHIDNPPAINRLRNDLGLQAMNSLPKEEIKEHLPLSDDVDRSQATIDEFIHSGVNLCFGILQVVLSLLPPAIGAVLSAVGFRGSREEGLRLVWKATKHRNVHGCIGLLGLMFYYDGPFQFTDDDFDVPASVKEYLNSTEDKKGQEENNDDTSTMTKDMESLKLKDDDLHMDSNTILHPGKILEDALLKSRALFPNSALWLLNEARMLSGKGRLEDAVALMDSIDVNSIQMRQVKTLMIFDRAITLIHLHEYDRAADDILSLLDISDWSHAFYSYFAGCCYLENWRMIQMGDLKSDKEEFYKEKATTLIFKSVDYLGKKTWRSKNLPLDRFVARKVDQFKAMQVKLNLTNPLDAIATGPVYEIAYFYNGFNRMSQKHLDISKKMLTEYKNPAVEANDPDQNLIRDLLVSLCLRRSDKIKEGCDLLDQKVLPTFFKELPDGKVEYVKKNEDPWLYPSALYERALFCWKLNGVQGLSECKEWLLRAQNYADDYELSSRVGMKIKAAIDRVDSALNN	751	22	2.92943
Q6FM81	reviewed	PP4C_CANGB	Serine/threonine-protein phosphatase 4 catalytic subunit (PP4C) (EC 3.1.3.16)	PPH3 CAGL0K10208g	Candida glabrata (Yeast) (Torulopsis glabrata)	Dikarya; Ascomycota; saccharomyceta; Saccharomycotina; Saccharomycetes; Saccharomycetales; Saccharomycetaceae; Nakaseomyces; Nakaseomyces glabratus	Cytoplasm {ECO:0000250}. Nucleus {ECO:0000250}.	MLVDLDEILVSLKEGRHIPEETVYALCMDSQELLMNESNVARVDTPVTICGDIHGQLHDLLTLFEKSGGVEKTRYVFLGDFVDRGFYSLESFLLLLVYKLRYPDRITLIRGNHETRQITKVYGFYDEVMRKYGNSNVWRYCCEVFDYLSLGAIINDSIFCVHGGLSPDITTLNEIRAIDRKQEVPHEGGMCDLLWSDPDEVDTWSMSPRGAGFLFGKGEVDEFLHVNNVDLIARAHQLVMEGYKEMFDGGLVTVWSAPNYCYRCGNVAAVLKIEDNLERKYTIFEAVQAQNGVGNTIIPTKKAQMDYFL	309	9	2.91262
Q6FRN1	reviewed	IPK1_CANGB	Inositol-pentakisphosphate 2-kinase (EC 2.7.1.158) (Inositol-1,3,4,5,6-pentakisphosphate 2-kinase) (Ins(1,3,4,5,6)P5 2-kinase) (InsP5 2-kinase)	IPK1 CAGL0H07271g	Candida glabrata (Yeast) (Torulopsis glabrata)	Dikarya; Ascomycota; saccharomyceta; Saccharomycotina; Saccharomycetes; Saccharomycetales; Saccharomycetaceae; Nakaseomyces; Nakaseomyces glabratus	Nucleus {ECO:0000250}.	MLVAEGGANILLELDHRGVLYRCNVRDKSLKVNNEYTYKNYRYINQVVRPLLGDCIPEMELVDIPYDRISGIIGDFVGDPDSDHVSALTIKNLRPTNVYGEKIRYDDHFTKVYHDDTMEHILVEIKPKWLHHAKFCRNCTHNNLKNRKIPYCYALMVVDPSHVSDMLLHTGIAFPRKFLIKFVDYFSKSDNILAKLHDIQKNLDSNVSMNDIKSIDDVSDAFLLNMTLKDVSCFIEWTREPDSLEVNVVDVDMKLVSKLDHWVNTHIQLSNSSNLVHH	278	8	2.8777
Q6FIP7	reviewed	CSN11_CANGB	COP9 signalosome complex subunit 11	PCI8 CSN11 CAGL0M12749g	Candida glabrata (Yeast) (Torulopsis glabrata)	Dikarya; Ascomycota; saccharomyceta; Saccharomycotina; Saccharomycetes; Saccharomycetales; Saccharomycetaceae; Nakaseomyces; Nakaseomyces glabratus	Cytoplasm {ECO:0000305}. Nucleus {ECO:0000305}.	MLSQLRQYHPVIELETVAHLLKSEYGDEQERAQLGQLGLQIVNRYDGYECPYKALFEAAVSDSKATISHAAGLHYSSANDESHTNDTDNEHRDDNVMKHLLSGKYLEALALLDANSKMDKSPFKHMEQFAKIMIFSRNYENVQELELRLQYSLSDDRIDQISKDQQPSQNLSDEKESICRIKLYICTSYFIEGRYFECSSKFYKFYIEDPKTMMKILTSKVDGDALLLLPELKTMIAASTLVSIPMNSYDELISIDELTELFDTVDILSRSLKLLINTSFKCFLALWNNEFQKTLSRCYLLNKSWETAERLMKMKIYCFYLKLSKTLTISYLSEKLGIEYDEVKESVERLICSANLYFHLDGDVISYSKRSIVDSTVRTLDENCRHINELLDKQRVRNDKLKEMISGNLLEEEQTIRKSDTAKTSNNQEIMDIDDVQFLSDDLEQVDSCISD	452	13	2.87611
Q6FU75	reviewed	LIC4_CANGB	Protein ATC1/LIC4	ATC1 CAGL0F05709g	Candida glabrata (Yeast) (Torulopsis glabrata)	Dikarya; Ascomycota; saccharomyceta; Saccharomycotina; Saccharomycetes; Saccharomycetales; Saccharomycetaceae; Nakaseomyces; Nakaseomyces glabratus	Cytoplasm {ECO:0000250}. Nucleus {ECO:0000250}.	MKAQSSQEQEDGLTMLHRILKDDNVDMDSALSDMEGPSVNQNLDKLEIDYRNQFEIAYRENSFENLEELSDETIGKHVTLDTLLKMDNDVIFKDENIFDDEDRSSRKRQRDSVSDTDTLFNEQTDSKKRKDSDMDSCKNAIDSIMTEQILSPISLSPTPSSDGSIQNDKTESLEIAKDLPKEPRKPVDKPARAKLKNKYEMSNIIIHKEDIPAANLRNRRSMVDNNVIKKISPHSSADHNKTVKKEPVVITNEYTVSQVAQMKRRIIDSHKLLLNFNVIKDNYARACVQLKRSVTALKDSEIHRAHLILENEELKKQLQALQQHSTGKEEANSTNIPKQNILKNEADS	348	10	2.87356
Q6FLG1	reviewed	GSM1_CANGB	Glucose starvation modulator protein 1	GSM1 CAGL0L03674g	Candida glabrata (Yeast) (Torulopsis glabrata)	Dikarya; Ascomycota; saccharomyceta; Saccharomycotina; Saccharomycetes; Saccharomycetales; Saccharomycetaceae; Nakaseomyces; Nakaseomyces glabratus	Nucleus {ECO:0000255|PROSITE-ProRule:PRU00227}.	MVKACEFCHEKHLHCDPGRPCINCVKRNRGQLCRDKERKKSKKSGVEKSVGGSDAQSSGSSQSNNTAEVNVSADYTAGTMFNNMGFDPLQQSNYGFDTMTRQNNNNDNTLLNSSNNNAIDMGNRWSSQPDVVDNMVSPNITDGSNTVEFDSAWANNEYMKLDELTKNGPPMMFSSYPNSVTENLDQDNAVEDLPISVLPGSKTKNGTAENLSQFLNIGRPLHKTQSRPYISLDMMTAGMKDDILPPETYNTTSLGDNYLSPINSVGSSTNQLNDYQDSIPHQKTMTSPVLPTQSPSSAFNPAKLPTQVSISAISPDDNNEDDQKSSSGIPSKSDKEKNNKTKKAKEKIFKTSPNDILISKKNPKGHKSTKRKNEKADISPYKFRQLVKVPEDLYEKQYLIKPHNYRHTYKKLLEQLEKIFLSDNSPKRRGQLQSIVKCILEDYVPTFIALTSNMIESDLYLQELTLQRTLLELESMAKLVNCSPICIWRRSGEISYVSDEFLQLTGFKRKEILASRRFIFEFLDPTSIVNYFTNFHEYLAFGSKNQMTSNISLIKQGLLVNGAVVRKSNPIVSSSPMCGTNTDGIFDECHLLLSNGYYLKCATCWTVKRDSFNIPLLIMGQFLPVFEGQ	629	18	2.86169
Q6FP72	reviewed	IBD2_CANGB	Protein IBD2	IBD2 CAGL0J06116g	Candida glabrata (Yeast) (Torulopsis glabrata)	Dikarya; Ascomycota; saccharomyceta; Saccharomycotina; Saccharomycetes; Saccharomycetales; Saccharomycetaceae; Nakaseomyces; Nakaseomyces glabratus	Cytoplasm, cytoskeleton, spindle pole {ECO:0000250}.	MSSNNQNTNNTSIELISENGPISLNLMMEEGVKALTRILSNQLNDTPGTQPMHFIIKKNDKDNKAIDINGDDEEVVELGNESNYHMSDGVQNEAEIILNDQLNDILKNHESQLRLDGEEAEIIFDYETQGTVDGSDSIGEKITQMIESVLPNGLGPNTTGKLQAVLNGKELNITEEIHKSDRIEEEEHIEGGLTTAEGNFEVEFETEPLPEDHKHTEENIDGHENYNDCCPHHHNNQDNRRRAPKYKNYNYHDYEYTVQHPKTEPNFSALINQKKPVCLFCEYYMVFGEPPKNMIKWYNMHYGYNHLPQRNDRHHRNR	318	9	2.83019
Q6FN68	reviewed	EAF3_CANGB	Chromatin modification-related protein EAF3	EAF3 CAGL0K02321g	Candida glabrata (Yeast) (Torulopsis glabrata)	Dikarya; Ascomycota; saccharomyceta; Saccharomycotina; Saccharomycetes; Saccharomycetales; Saccharomycetaceae; Nakaseomyces; Nakaseomyces glabratus	Nucleus {ECO:0000255|PROSITE-ProRule:PRU00972}.	MFEVGGKCLAYHGPLLYEAKILRRWNPKLEKVEYSVPLKSGEEDGLPESMNREEFYYYIHYQGWKSSWDEWVSVDRIMELTEANIELKKQLVMEAKKASLAQQQKTKNGGSAKRGGGGAHSESNHGGRRSGSGDRRDSNAEERGIVPSEGPFRTSSVMSYNFSRNKLRIHIPMILESMLVDDWEIVTKEKKISNLPNPFPVETILDRFYKDVATRTTSPVELSLVEEYVYGLKQYFNEAIGNLLLYKLERLQYEQVFYPTPEQQQAMTPVERSLSGRRPGQLYGVLHLLRLISILPEMLSNCVGMDTQAINVILRHTEKLLLWLVDRIEDLLPHKVHKSYYTNTSSQYEGVALGL	355	10	2.8169
Q6FNR1	reviewed	TRMB_CANGB	tRNA (guanine-N(7)-)-methyltransferase (EC 2.1.1.33) (Transfer RNA methyltransferase 8) (tRNA (guanine(46)-N(7))-methyltransferase) (tRNA(m7G46)-methyltransferase)	TRM8 CAGL0J09746g	Candida glabrata (Yeast) (Torulopsis glabrata)	Dikarya; Ascomycota; saccharomyceta; Saccharomycotina; Saccharomycetes; Saccharomycetales; Saccharomycetaceae; Nakaseomyces; Nakaseomyces glabratus	Nucleus {ECO:0000255|HAMAP-Rule:MF_03055}.	MKAKPLSNDPGSKRYAYRVNKEENRKELKHVKIDESSLVEGHQVDLPKKRFYRQRAHSNPFSDHQLEYPGSPEEMDWTKLYPHYVDPESGKMTKKVTIADIGCGFGGLLVDLSPEFPDDLILGMEIRVQVTNYVEDRIIALRTNHVKEQGYQNINVLRGNAMKFLPNFFQKGQLSKMFFCFPDPHFKQRKHKARIITNTLLSEYAYVLREGGIVYTITDVKDLHDWMVKHLTEHPLFERLPEEWEEEDSCVRIMRHATEEGKKVERKKGDKFVACFRRLPTPEII	285	8	2.80702
Q6FPP7	reviewed	CFD1_CANGB	Cytosolic Fe-S cluster assembly factor CFD1 (Cytosolic Fe-S cluster-deficient protein 1)	CFD1 CAGL0J02112g	Candida glabrata (Yeast) (Torulopsis glabrata)	Dikarya; Ascomycota; saccharomyceta; Saccharomycotina; Saccharomycetes; Saccharomycetales; Saccharomycetaceae; Nakaseomyces; Nakaseomyces glabratus	Cytoplasm {ECO:0000255|HAMAP-Rule:MF_03039}.	MDPEEQLESTEGVPAKSLSLIKHILLVLSGKGGVGKSSVTTQTALTLCGMGYNVGVLDIDLTGPSLPRMFGIEDSSIYQSADGWMPIPVETNGKGKLCVVSLGFLLGSRGTSVVWRGPKKTSMIRQFIKDVTWGELDYLLIDTPPGTSDEHISIAEELRFTNPDGAIVVTTPQGVATADVKKEINFCRKVNLRILGVIENMSGFVCPYCTECTNIFSKGGGESLAKQFDVPYLGNIPIDPKFVDLIENQKKMEGTLVELYEKSSLYPIYLEIMKKVQEESSKPQE	285	8	2.80702
Q6FQI1	reviewed	INO1_CANGB	Inositol-3-phosphate synthase (MIP synthase) (EC 5.5.1.4) (Myo-inositol 1-phosphate synthase) (IPS) (MI-1-P synthase)	INO1 CAGL0I06050g	Candida glabrata (Yeast) (Torulopsis glabrata)	Dikarya; Ascomycota; saccharomyceta; Saccharomycotina; Saccharomycetes; Saccharomycetales; Saccharomycetaceae; Nakaseomyces; Nakaseomyces glabratus	Cytoplasm {ECO:0000250|UniProtKB:P11986}.	MTVNKGISIRVNNVGDKVSYKENELLTNYTYHTNVVHTNSDKTQFEVTPLDKNYQFKVDLNKPERLGVMLVGLGGNNGSTMMAAVLANKHNVCFRTRDKEGLTEPNYYGSLTQSSTIKLGVDSKGKDVYVPFNSLVPMVNPNDFVVSGWDINGATMDQAMERASVLEVDLRNKLAPMMKDHKPLKSVYYPDFIAANQDERADNCLNVDPQTGKVTTTGKWEHLNHIRNDIRTFKQQNDLDKVIILWTANTERYVEILPGVNDTMENLLEAIKNDHTEIAPSTIFAAASILEHCPYINGSPQNTFVPGLIELAEKNDSLIAGDDFKSGQTKMKSVLAQFLVDAGIRPVSIASYNHLGNNDGYNLSSPQQFRSKEISKASVVDDIIESNPILYNDKLGNKIDHCIVIKYMHAVGDSKVAMDEYYSELMLGGHNRISIHNVCEDSLLATPLIIDLIVMTEFCSRVTYRNVDGQDGAEAKGDFENFYPVLSFLSYWLKAPLTKPGYQPINGLNKQRTALENFLRLLIGLPAIDELRFEERLK	538	15	2.7881
Q6FWV1	reviewed	ART10_CANGB	Arrestin-related trafficking adapter 10	ART10 CAGL0C02673g	Candida glabrata (Yeast) (Torulopsis glabrata)	Dikarya; Ascomycota; saccharomyceta; Saccharomycotina; Saccharomycetes; Saccharomycetales; Saccharomycetaceae; Nakaseomyces; Nakaseomyces glabratus	Cytoplasm {ECO:0000250}.	MAPKLDIILHPPENGEFYSSDDLISGTIVLDLTKSLSIKQIKVGLKGFTETTTKMDSEYVFPQNGMLGPATENKSYHNLVREERRVFPPDNVWDALEGSSKPFKVKPGHYEYMFQFNKLPSKPMCLKNHTKKTICFVSKSQSTMPPSFNTQWRELNKIDNLDLYFYSFGKIIYVVEVEIEMGRPRTWFKPFDKMLREPKIIEFIPEPKKFASNETVTRSGRNNHGVIDYISKNNSSKSLSAMQESEDGVTAIAPNGPDEKFLARNLDQLDINNDLEYEIEETEENPMKRYKCRYPLGLPDGASMMWVEVRSRDIDTIYRQDFLFRQGSGNFDNVYLIVKGNLSFSDFSNISVKPTRLQLNLLETVSYLSQGIGNENFSSLKLMEIDNLSKSDRPLFDTNELKFISSKNHEIMECEIKLKDNPILKRLQFNEEDYKHRGNRLYSFKTCVITRLFSYQLLIDWNINGQTRQTETIIPVQVFAHKRPPPVNEALPRYVEPPSYDDHV	504	14	2.77778
Q6FUQ6	reviewed	EFGM_CANGB	Elongation factor G, mitochondrial (EF-Gmt) (Elongation factor G 1, mitochondrial) (mEF-G 1) (Elongation factor G1)	MEF1 CAGL0F01529g	Candida glabrata (Yeast) (Torulopsis glabrata)	Dikarya; Ascomycota; saccharomyceta; Saccharomycotina; Saccharomycetes; Saccharomycetales; Saccharomycetaceae; Nakaseomyces; Nakaseomyces glabratus	Mitochondrion {ECO:0000255|HAMAP-Rule:MF_03061}.	MLLVPRVPVVMQGKCGLLKISRPLQGSLSRGFHFSRAHRSEYDEEKVVIDEINKKLTPVDIQNQQKLRNIGISAHIDSGKTTFTERVLYYTKRIKEIHEVRGRDNVGATMDFMDLEREKGITIQSAATYCSWDKDKNSYHFNLIDTPGHIDFTIEVERALRVLDGAVLVVCAVSGVQSQTVTVDRQMRRYNVPRVTFINKMDRMGANPFKAIEQLNSKLKLPAAAVQVPIGAESELKGVVDLLDMKAYYNKGDNGEIIESGPIPEELKSLAEEKRQVLIETLADVDEHMAEIFLEEKEPTIQEMKDAIRRATIARKFTPVLMGSALANTGVQHVLDAIVDYLPNPSEVLNTGLDIAHEEAKVNLIPSVQQPFVGLAFKLEEGKYGQLTYIRVYQGRLKKGSYITNVKTGKKVKVSRLVRMHSNEMEDVDEVGSGEICATFGIDCSSGDTFSDGTLQYSMSSMFVPDAVVSLSITPKSKDSTNFSKALNRFQKEDPTFRVRFDPESKETVISGMGELHLEIYVERMKREYNVECITGKPQVSYRESITIPSEFDYTHKKQSGGAGQYARIIGDLSPVEGGNKSNVFETHVVGGRIPDKYLSACAKGFDEACERGPLIGHKVLNVKMLINDGAIHSVDSNELAFKVATLTAFRDAFLKAQPVIMEPIMIVSVTSPNEFQGNVIGLLNKLQAVIQETDNGHDEFTLRAECSLSTMFGFASSLRASTQGKGEFSLEFSHYAPTAPHVQKELIAEFQKKQKK	757	21	2.77411
Q6FJ69	reviewed	YFAS1_CANGB	FAS1 domain-containing protein CAGL0M08734g	CAGL0M08734g	Candida glabrata (Yeast) (Torulopsis glabrata)	Dikarya; Ascomycota; saccharomyceta; Saccharomycotina; Saccharomycetes; Saccharomycetales; Saccharomycetaceae; Nakaseomyces; Nakaseomyces glabratus	Vacuole {ECO:0000250}.	MVALKYVLVPVALVAAKNIVEMITFRDENGKLHRRLAPEEYRGGVLDGEESRLLQKRDLEMHPPVDLGVYFSNRPIHRTIDVPDIYLDSQISVLTELDIFASYSRNDEKSYDMFRDPESDLIVIAPTNAAITALAKKPWQFPMDIDTMEQAGSSERDIDNAIHNNIVNFVRSHVVAYQKDTKTSKDGTVLLQSKQYSMQHSNGKGGDVLLKREGEKYCVASVVDEVFHDVQNIYSTKNGVILVIDATLSRPGA	253	7	2.7668
Q6FIU7	reviewed	REXO3_CANGB	RNA exonuclease 3 (EC 3.1.-.-)	REX3 CAGL0M11638g	Candida glabrata (Yeast) (Torulopsis glabrata)	Dikarya; Ascomycota; saccharomyceta; Saccharomycotina; Saccharomycetes; Saccharomycetales; Saccharomycetaceae; Nakaseomyces; Nakaseomyces glabratus	Cytoplasm {ECO:0000250}. Nucleus {ECO:0000250}.	MMGKETPSLRPVELPIQPVGFQDRYKVIHKICEALEKVAYPRVKLAKFAVSLELKLAKESKTSQLYRFNVGILLRDIVKFKANVYKLKIANKPLVPQKVNGRSHTAPITTKQEVFTRLRELLIDKETLRKNGYILPDVKYEPQQPVSSHVTCVRCGTKFSKEDIMNSVVCKFHPSKKLYDKSTKLEIYPCCGESTSSVSFLRLGCSTQKHHVYKGETYSELCTIANFLTTDLIDGKENVLALDCEMGFTTMGYEMVRLTIVDFFTSKTLYDEIIRPIGEVIDLNTQFSGVREEDILYAKDYEDVMEDVLRADMINRNSILIGHGLENDLNVMRLFHTRILDTAIMYSVGRFKNSLKNLSFEILSRKIQLGEHDSSQDAIAAMDIIKAKNGISITQTDW	398	11	2.76382
Q6FKN6	reviewed	XRN2_CANGB	5'-3' exoribonuclease 2 (EC 3.1.13.-)	RAT1 CAGL0L10120g	Candida glabrata (Yeast) (Torulopsis glabrata)	Dikarya; Ascomycota; saccharomyceta; Saccharomycotina; Saccharomycetes; Saccharomycetales; Saccharomycetaceae; Nakaseomyces; Nakaseomyces glabratus	Nucleus {ECO:0000250}.	MGVPSFFRWLSRKYPKIISPVLEEPQQLVDGVALPIDYAGPNPNGELDNLYLDMNGIVHPCSHPENKPPPETEDDMLLAVFEYTNRVLNMARPRKVLVIAVDGVAPRAKMNQQRSRRFRSARDAEIENEAREEIMRQKEQLGQIIDDSVKNKKTWDSNAITPGTPFMDKLAIALRYWTAFKLATDPGWKNLQVIISDATVPGEGEHKIMNFIRSQRADPEYNPNTTHCIYGLDADLIFLGLATHEPHFKILREDVFAQDNRKRNNVKDTIDMTDEEKDLIRKQDSEKPFLWLHISVLREYLSAELWTPKLPFPFDLERAIDDWVFMCFFCGNDFLPHLPCLDVRENSIDILLDIWKSILPRLKTYMTCDGKLNLESVEMVLKELGNREGDIFKTRHIQEIRKKEANERRKQQKQQNVSTGQDRHPTKFNEQLQMYDTNGSLAKGSWNLTTSDMVRYKKELMLANEGDENSIKIIEEVSERNNSLMKEIQSEMTPEDYKGNNNNFTAAELLKKKLNARKRELEKEKENEEQERASKQPKISETPDESDLTEEIEADVIAEVEDETTPDEKDTDSIITEVPEISNGGITSGVIDTDEAVKLFEPGYHDRYYIEKFHIEPNQIPALSKHMVKCYIEGVSWVLMYYYQGCASWTWYYPYHYAPLAEDFVDFHDLDIKFELGEPFLPYEQLMSVLPAASGHNLPEVFRPLMSSEDSEIIDFYPTEFPIDMNGKKMSWQGIALLPFIDETRLLTATRNQYKFLSEDEKRRNTRNDPVLLISNKNVNYEKFAKRLYKKGHEDNFQLVFHHFKSSLAGIVSTDTEGFKLHAKLPCPIQSGALPELSTNLFLKMQYKLLPLPSANKSLILNGFIPSEPMLTQHDFDSIVYKYGTRGFQRNQRNFGMEMKQNIVPVGPSGTTQYKPRIGGYRSFFYFGQLNQQMHQHNQVYQQNQAPTHDRYRNDRSDRGGRGYGRPDHDRGDYRGDYRGDGYRGGHRGGYRGGSRSRGPSSRGISSRGYSGPSRYNR	1018	28	2.75049
Q6FM01	reviewed	FES1_CANGB	Hsp70 nucleotide exchange factor FES1	FES1 CAGL0K12144g	Candida glabrata (Yeast) (Torulopsis glabrata)	Dikarya; Ascomycota; saccharomyceta; Saccharomycotina; Saccharomycetes; Saccharomycetales; Saccharomycetaceae; Nakaseomyces; Nakaseomyces glabratus	Cytoplasm {ECO:0000250}.	MEKLLHWSIANAQGDKEAIEKAGAPDPKLLEQLFGGGGPDDPTLMKEAMAVIMNPEADLENKLIAYDNFEMLIENLDNANNIENMKLWEPILKTLEDNEADLRASGLSVIGTAVQNNTDSQTNFLKYEGGLKILIAIAKSSEEPSDVRIKAFYALSNLLRNHIEAGKKFQALGGLDVFPVALNDPKATPKLKMRAISALSAFLSSSKIDEQLLDTLRKDGVLVSVIENLGTDNVNVIDRVLSVLSHLISSGIKFNDSELEMLQKEFEKIDSLKDRLNEDDYLAVKYVFSKK	291	8	2.74914
Q6FQZ0	reviewed	DBP8_CANGB	ATP-dependent RNA helicase DBP8 (EC 3.6.4.13)	DBP8 CAGL0I02354g	Candida glabrata (Yeast) (Torulopsis glabrata)	Dikarya; Ascomycota; saccharomyceta; Saccharomycotina; Saccharomycetes; Saccharomycetales; Saccharomycetaceae; Nakaseomyces; Nakaseomyces glabratus	Nucleus, nucleolus {ECO:0000250}.	MTEEVSRKQNFRQLGLSKWLVESLDAMRIRTPTAIQSGCIPEILKGRDCIGGAKTGSGKTIAFAGPMLTQWSEDPTGMFGIVLTPTRELAMQIAEQFTALGSYMNIRVALVVGGESIVDQALQLQRKPHFIIATPGRLAHHILNSGDDTVGGLKRVKYLVLDEADILLTETFSNDLKTCVGALPPKEKRQTLLFTATITDQVRALQDAPVQKGKQPLFCYEVENVDNVAIPSTLNTEYVLVPEHVKEAYLYQLLTCESYANSTAIIFVNRTTAAEVLRRTLKALDVRVASLHSQMPQQERTNSMHRFRANAARVLIATDVASRGLDIPTVELVINYDIPSDPDTFIHRSGRTARAGRKGDAISFITQRDVSRIEAIEARINMKMTECDKVHDTAVIRKALTKVSKAKREALMAMEKENFGERRKLQKRKTQKDGKRV	437	12	2.746
Q6FXJ8	reviewed	DPB3_CANGB	DNA polymerase epsilon subunit C (DNA polymerase II subunit C)	DPB3 CAGL0B03355g	Candida glabrata (Yeast) (Torulopsis glabrata)	Dikarya; Ascomycota; saccharomyceta; Saccharomycotina; Saccharomycetes; Saccharomycetales; Saccharomycetaceae; Nakaseomyces; Nakaseomyces glabratus	Nucleus {ECO:0000250}.	MSMSEEEKMVLQQKIRDRTPKLPISKVKRIGKVDPESILTSNMAYVATAFATELFVQSFVEQALFGAQLRRGKKKAGLRLTNDALVECVRNRDDYIFLEDVVRHIEKPKTSSGLHKLSAKPVGQGQEAEQKDASMEEDIPEEDLQEDDEMDVDETEPAERPAASKASDVNKASASAKSILSAFKYAPESAPQIHGSTQTEEDEGDEKEEDEDEEEEIDPEVQTQLQEVEKMNVVADLDEESEVSSDEDEASADDG	255	7	2.7451
Q6FM86	reviewed	TFB5_CANGB	General transcription and DNA repair factor IIH subunit TFB5 (TFIIH subunit TFB5) (RNA polymerase II transcription factor B subunit 5)	TFB5 CAGL0K10098g	Candida glabrata (Yeast) (Torulopsis glabrata)	Dikarya; Ascomycota; saccharomyceta; Saccharomycotina; Saccharomycetes; Saccharomycetales; Saccharomycetaceae; Nakaseomyces; Nakaseomyces glabratus	Nucleus {ECO:0000250}.	MVRARRGVLLKCDPSIKALIVQIDSERHDIILEELDETHLLVHPTKVEFIKMELNRLLSKNIYNPLDEEEEEH	73	2	2.73973
Q6FRP0	reviewed	DAD4_CANGB	DASH complex subunit DAD4 (Outer kinetochore protein DAD4)	DAD4 CAGL0H07073g	Candida glabrata (Yeast) (Torulopsis glabrata)	Dikarya; Ascomycota; saccharomyceta; Saccharomycotina; Saccharomycetes; Saccharomycetales; Saccharomycetaceae; Nakaseomyces; Nakaseomyces glabratus	Nucleus {ECO:0000250}. Cytoplasm, cytoskeleton, spindle {ECO:0000250}. Chromosome, centromere, kinetochore {ECO:0000250}. Note=Associates with the mitotic spindle and the kinetochore. {ECO:0000250}.	MVENPYEEVQVNVLSRIIANVEKLNQSVRTLNQELENVNKRNKNLEVMGQICENYHRSVQFNLEATGNKKPPL	73	2	2.73973
Q6FUM5	reviewed	YPI1_CANGB	Type 1 phosphatases regulator YPI1	YPI1 CAGL0F02255g	Candida glabrata (Yeast) (Torulopsis glabrata)	Dikarya; Ascomycota; saccharomyceta; Saccharomycotina; Saccharomycetes; Saccharomycetales; Saccharomycetaceae; Nakaseomyces; Nakaseomyces glabratus	Nucleus {ECO:0000250}.	MNQVSEGSRTVSVEEMPRVLQLRAANTNITEGESTSQSRNVRWEEDVVDNENMNKKKTKICCIFHPAQEEEDPEQLCPSDHEHSSSSSSSSSSESDDDDKYNSEQRRQRRIERRRRRQKTNRPASPNAYEIQPDYSEYRKRMNANV	146	4	2.73973
Q6FRH1	reviewed	NDOR1_CANGB	NADPH-dependent diflavin oxidoreductase 1 (EC 1.18.1.-) (NADPH-dependent FMN and FAD-containing oxidoreductase)	TAH18 CAGL0H08580g	Candida glabrata (Yeast) (Torulopsis glabrata)	Dikarya; Ascomycota; saccharomyceta; Saccharomycotina; Saccharomycetes; Saccharomycetales; Saccharomycetaceae; Nakaseomyces; Nakaseomyces glabratus	Cytoplasm {ECO:0000255|HAMAP-Rule:MF_03178}. Mitochondrion {ECO:0000255|HAMAP-Rule:MF_03178}. Note=Relocalizes to mitochondria after H(2)O(2) exposure. {ECO:0000255|HAMAP-Rule:MF_03178}.	MSSSKIAVLYGSETGNAQDFAAILSHKLNRLHFKHTFSSLADYKREDILRCRYLFIVCSTTGQGELPRNVYETVTGDQKNTLWTFLKKKKLPADFLNHIKTAFLGLGDSSYPKFNYALRIIHNRMVNQLGAKEIFDRMEADEQSMAGSNKGTGLGIESVYFEFEKRIITYLMDRFPTRKVGNEIIQREEIDKELYLEPITYLRIDDPHDQQSFSGGPTTFVGDKLIKTGTITLNKRITAKDHFQDVRQFTFESCDDIKYKPGDTVALYSYNTDQSVERMLECQPQWIPLADKPLSFTNGIPTHLLDGGVVQPLTLRNLLKYHCDFMSIPRSSFFLKIWTFATDVTRMERGEEQMKDQRQKLYEFATDEDMQELYDYCNRPRRSILEVMEDFLSIRLPLEYLLDFFPPIKPRLYSISSTANCNNIELTVAIVKYKTILRKIRTGVCTDFISKLKVGDKIRYKIQQNDLIKEEYRSNPFVMVGPGVGLAPLLSAVRSKVSPEMSLYFGCRFKDKDYLHGKELEDMANQGLIKFYPVFSRDRENSPDTKYVQDVLWKFGEEVTNLLVERKGIFFLCGASGKMPIQIRLTLLEMLKKWGGFKDDASAKEYLRSMEKEYRYIQETW	621	17	2.73752
Q6FV05	reviewed	PUS1_CANGB	tRNA pseudouridine synthase 1 (EC 5.4.99.-) (tRNA pseudouridylate synthase 1) (tRNA-uridine isomerase 1)	PUS1 CAGL0E05764g	Candida glabrata (Yeast) (Torulopsis glabrata)	Dikarya; Ascomycota; saccharomyceta; Saccharomycotina; Saccharomycetes; Saccharomycetales; Saccharomycetaceae; Nakaseomyces; Nakaseomyces glabratus	Nucleus {ECO:0000250|UniProtKB:Q12211}.	MEEVAPEQVQEVQGNTEAHIDSTTASTAPTEALPSDKQSRKANEIDSMADGAPAEKKQKTDQRQIIREPKLDDNGNPIPREPRLPKRKVAVMIGYCGTGYHGMQYNPPNPTIEAALFKAFVDAGAISKANSNDLKKNNFMRAARTDKGVHAGGNLISLKMIIEDPEIMDKINANLPEGIRIWDIERVNKAFDCRKMCSSRWYEYLLPTYSLIGPKPGTILNNDIESSKTELPGVLDEDLESKEFWENFEAAAKKEFTPEEIAAIKDYSPPPREEFDDQEELYQKVKQWKLLENTHRRQYRISEMKLNKFRAAMNQYLGAHNFHNFTLGKEFKDPSAIRFMKEIKVSDPFVIGDAKAEWVSIKIHGQSFMLHQIRKMISMATLIARCGTPVERISQAFGPQKINIPKAPALGLLLEAPVFESYNKRLEKFGYKPIDFSKYQEKVDAFKMKHIYDKIYAEEVSDNVFNAFFSYIDSFNKVTGAQTEESAESNKPATKSIFEFLSAHGIPGIDYGKNEKEDSNKESSNDQVNKESAPATSKPAEAVEQTEKN	549	15	2.73224
Q6FRS1	reviewed	SWC3_CANGB	SWR1-complex protein 3	SWC3 CAGL0H06391g	Candida glabrata (Yeast) (Torulopsis glabrata)	Dikarya; Ascomycota; saccharomyceta; Saccharomycotina; Saccharomycetes; Saccharomycetales; Saccharomycetaceae; Nakaseomyces; Nakaseomyces glabratus	Nucleus {ECO:0000250}.	MAVALRARNAVKVEDGIDTSNIIEEVDDNTKGTRSRASRRRRRRGDEEEKHSEEETYNEFNDDGTLKTEGTLQTGNGSGRPFELVAGLPCSLDVPQYNSALTFPLSVRDSGVLYSSLLSSRRTWISGEMFEVYWTRANKVPSLAIKDESIIKELESSKEQDASGKDRMQRMCDCELMAGPHTFSIKLFIVKDDEKEKKWQEEQEYKKKEKEEQKKLESEQRKKRAEEKKQMLQLKKQEREKQMQLQKEARARAKKEQAEARQRQKEEERQRKLMNKERVKEQKASTSKPKKDQNKKNSDQHMIANLNIMAQRDPELKKLMAKVANGQANMQEIEEFKRVIELAKNLPPPGTPPAKPEVQKAQSKPTDSNETSADSSKSEILQESKTNESDKKATAEQATEPKTHSEENKPESENQSRDNSEKSASSHNQEASIKKEADANSVIKKESSDGDGNKSQQPKRKYNKAPKVADELTEKEKEMQLTAFQQKYVTGAELVLEFAENTNFRFLLPKKAIIQYIPESNRYKMSWLQIHNQSDITRFYKRQVKELTRRIHNAEEKQRVTDEYNVFRDKKCPSPLFSSMTVTFSGIHVKFNSIMMNSFDPKEEVRGYMEDVLAVGTRLSGYNLWYQLDGYDDRELAERLRSELNEYEQSLKPKRQKKQ	659	18	2.73141
Q6FT12	reviewed	LTE1_CANGB	Guanine nucleotide exchange factor LTE1	LTE1 CAGL0G06226g	Candida glabrata (Yeast) (Torulopsis glabrata)	Dikarya; Ascomycota; saccharomyceta; Saccharomycotina; Saccharomycetes; Saccharomycetales; Saccharomycetaceae; Nakaseomyces; Nakaseomyces glabratus	Cytoplasm {ECO:0000250}. Bud {ECO:0000250}.	MDIFSQRDYYPIPSDDVIKYKHMVHKKWNKNEVIQADIPSIIVHLSSPVDSVDYKGFSDFFLFYRNFLTPAELYDYLILRFKWCMREIESYQHQRSGDNQLRIGKVALIRTFVLLRHGILNHFADDFLLNENLRLRLISFFNEDIKSDMKVIVSCLISLKKAWLHAMKLNWDNVLFNEPAFSAYTDWIDYKIKDVSQLDMAQKRNSRFSYHGIQSISNPDMRNRSILSIYKSDNFDHMVQSNSNKISRNRTPSTLLFQKDSSNSEMATVYSNRKGAQKKTIALPNILTSELDRKDVMSNVTRMSHIIQDAKTLRSSDVNKIIPSTPAKKVELILNTIYSPDCLESENIQESLNQDTSSTQKSFPKGIMSLLARWKKNHKIADPKIRKPVGFTNKREAELDNFVKYVISISSLTNKEEDLKRLNENLDSKFDILSARTIDEVEYLFRLESKLLAQLSTMQKTTRTLSNDEFNDVNVPNNIDSKQISAMDNLDLFRTVNGVARSVISLTNSVNKLNNLSDHSVLDRRRVKSSMPNFYNRERSLSGLSNYAGLQFYDASSEMSAEDDKPQKLVFHDGVDELKNHLTQTFTKPGSISNSSPLKKVLPNLFEHPSVDSLASGDACSYVTYDSQLSQMGTVKKSMKDETSRYSNYEGPVLKKKVAYDNLREFTFEDSKEIIKNDTSSLIDILNSPVTPDLSILPQTPTGKGSVQHKKKEKSESIISPASGRISIAKSHHMSLSPNLTKLKEDDEYVKGDNSLGQAEDELIRLEKNLRDSKLENYNTVVAGNLGAGSGSSTPLGDSPTNVFELPSSINMVESDMDTESFESSFEQRQPTNLREQYFKSIGSPETASPRKVNSNNAYSQVSSQMSPSLANKYLFSPDNESLDIASPVKNVEDLKSRFLKGNNQSASSSQIGASINTSVTATPKNNDMFGSDFDKNGLKNIMTASEEKLSKDPVELAMMKLEGTFKKNKSGNNTGYSSDLEKEVDILNIANLPEMNANPSDKRKSLMLDRRRQTMFNIGPSIYPSNTNDEGYDEESITDDKIWSLIAQYHIDDENLLAKNHANHVPFILMYESKDVAQQFTLIEREILSEIDWKDLLDIKLLYKGPNLTSWLQLLIQNQEFTGIDLAVARFNLTVDWAISEIVLTTDLKMRRNTIERFIHVAEHCRKLQNFNTMMQIILALNSVVVQKFTEAWRLIEPGDMLLWEDLRKIPALDWNYHALRTMMKTVDPLKGCIPFIVVYLSDLTINSEKNTWIVEKRVVNYSKFSTCVQIVKNFIQKVQWSSFYDIIPIQELLSKCIYISSLSQDEIEHLTAEFAR	1318	36	2.73141
Q6FNE9	reviewed	XPOT_CANGB	Exportin-T (Exportin(tRNA)) (Karyopherin-beta) (tRNA exportin)	LOS1 CAGL0K00473g	Candida glabrata (Yeast) (Torulopsis glabrata)	Dikarya; Ascomycota; saccharomyceta; Saccharomycotina; Saccharomycetes; Saccharomycetales; Saccharomycetaceae; Nakaseomyces; Nakaseomyces glabratus	Nucleus {ECO:0000250}. Cytoplasm {ECO:0000250}. Note=Shuttles between the nucleus and the cytoplasm. {ECO:0000250}.	MLARIREVVSIANGSTSSDPESKRQAIEYFEQLKNDVQSTEIFVSLMTDEGSDDLMRFVALQVVCEQIGNGILSQAQLTFVRNAAIELLRSKVNVPNGNLKSTPEYIRTKIAELVTRLFYVLYQDQWQSFFPDLTEILQIQSLLENPNENFSLIGIDYFCRICVFINSEIADQTFVRSKEIQQKNNDLKDQMRVQDVQRLVTIWINTLKSIAPNKQPDIAIMIMACIGSYISWIDVTLIVVPEYVSLIINYLEFPETKISCAQCLCEIISKKMKPVDKLSLLSLLDLTTKVASFDNSVDDVDISEQLARLASAVGTELTIILEQCNEANPPTEESQQLFSAADQQILLQVIPLILKFMLHEYDSVTQQSFQFISQYLAVMKKMFAVGGKAGSVVAVNSKRQSLDSAHEEFLVSLLQVCFKKMKIDESCTEESVDDIEVFCESIRSKLKVFQDTVAVINPQIFLTNISACIQNLINSADWRDIELVIYQLHNLSESIRNNLFGLPKNQIINSEPSMIMNNFMRLLLDNSTVFQMDSSYVQISFFELIVRHYQFLSFSGTKDELSLLNIFCSPFGMFNKREKTRLRTWYLFSRLLKTTKPKFPISVLNEIVGKIAPLLPIKVYSLNNDGVEEDSIFESQLYLFEGLGVLIGGNTDSNFEILNEILTPLFTDLEACISSSQEQPQVVLQCHHILLAIGTLARAVHSGLVPENRVNNALVSKKLIHRSLIEKFMNIAEVVLVTFSYFSKHETIRDASRFTFSRLIPILSDDIVPFANKLILLYLESNLKMMEMSDFLSFLGQMIHMFHKEQSCFELFNNLLGPVISKVHVLMTQIEQERNGEENPEWNGTTLNKGHGSNGKNIIITDAFRDKMLLKKAYMGFLQSFVTNNVTSLLLTTQGREVLPTILNDVLEYTPQEIQELSVMKLSLNVLVNFVKFFGSGKCTDPEDMYAASIEKLDGLNEFFITKVIPLVFEIPFKPEYKFNVREGSCRVIASDLSRLLLELYLQSGGGTSIDTNPCLKYLTEVYLPMVQFPPELIMDLVQNLITSNPKSFEKYFVQLITNFTA	1063	29	2.72813
Q6FUA5	reviewed	YSH1_CANGB	Endoribonuclease YSH1 (EC 3.1.27.-) (mRNA 3'-end-processing protein YSH1)	YSH1 CAGL0F05005g	Candida glabrata (Yeast) (Torulopsis glabrata)	Dikarya; Ascomycota; saccharomyceta; Saccharomycotina; Saccharomycetes; Saccharomycetales; Saccharomycetaceae; Nakaseomyces; Nakaseomyces glabratus	Nucleus {ECO:0000250}.	MDVKERSNQFRFFSLGGGNEVGRSCHIIQFKGKTIMLDAGIHPAYQGMASLPFYDDFDLSIVDVLLISHFHLDHAASLPYVMQKTNFKGRVFMTHPTKAIYRWLLRDFVRVTSIGSQSSNAEDDNLYSNEDLIESFDKIETIDYHSMIDVNGIKFTAFHAGHVLGAAMFQIEIAGLRVLFTGDYSREIDRHLNSAEVPPLPSDILIVESTFGTATHEPRLHREKKLTQLIHSTVNKGGRVLMPVFALGRAQELMLILDEYWSQHKEELGSNQIPIFYASNLARKCLSVFQTYVNMMNDNIRKKFRDSQTNPFIFKNIAYIKNLDEFQDFGPSVMLASPGMLQNGLSRDLLERWCPDEKNLVLITGYSVEGTMAKYLLLEPDTIPSVSNPEVTIPRRCRVEELSFAAHVDFQENLEFIEQINASNIILVHGEPNPMGRLKSALLSNYASFKGTEDEVHVHNPRNCYELDIECKGVKVAKAVGNIVDEIKRTEEEVVKPENDAGQSKEGIEEFTGKTQDVRKDAEGEGAIISSILVSDEKNFDLNLVSLSDLREHHPELSTTVIRERQTIQVDCKKELIYWHICQMFGDVSVLIDDDNVTNTKETKLETSRGMLVLQIMGAIRLTVQHNKAILEWTQGLISDTIADSIIAILMSVDSAPVSVKKSSNSCSHGHEHATPILSQPSETDKIKQVAELFKTQFGDSFTLILNKDDDNDTAEEKEDDEFVKGLITIGKNTASINFTDMCVVECNSNPLKGRVESLLKIGIDMVSSLC	771	21	2.72374
Q6FR37	reviewed	CTM1_CANGB	Cytochrome c lysine N-methyltransferase 1 (EC 2.1.1.59)	CTM1 CAGL0I01210g	Candida glabrata (Yeast) (Torulopsis glabrata)	Dikarya; Ascomycota; saccharomyceta; Saccharomycotina; Saccharomycetes; Saccharomycetales; Saccharomycetaceae; Nakaseomyces; Nakaseomyces glabratus	Cytoplasm, cytosol {ECO:0000250}.	MELANICNATIAKGIAVQKDSYGGYGVYIVDPGALVGCNDPKLGGDKIELLRVSSVFNVKNLMEAMNALEGEYAEDGQRAADMFKSIIGSSIEELSAVSETCLLVYFMMVIYLMGEQGYAVPMKISRYIDTVLLGTTVNNASNCIESMLIHYEHVALFHELDNNLQKLHKTLISKMPSKKNYSIELLRQIYSATVSRVLEIPQELHEENYMDNYVVTPSLVPILDYVNHGDKTSRNAYYDVDRRKGDIILYLDLTVVNPGKLKPNTEVLITYKDIEDSLAMITKYGFDPANYTTTGTKIFSCTFDKMYLSTNKFDNEIDIRNFYQWFSINPSLQFVLNSENEWLINDSLAEFERLLVPFATSSQRNEHYWIYSDGDDARKRFMEYFDIDEVEDEDEAWAQLETQFKWFESSENDLMPFPPCVWTVKSKFLKEKEATGYELEKVIQNKLENSRALYNETTNQFQAYLENYLDYRIDVLQEYSPEDTENENAVSQLIARELSVLLKIRDRINNNKSIFLNSEDKKYAKLPLLPTKNVERPPWLSEGDDDFDQD	551	15	2.72232
Q6FS31	reviewed	RM02_CANGB	54S ribosomal protein L2, mitochondrial	MRPL2 CAGL0H03883g	Candida glabrata (Yeast) (Torulopsis glabrata)	Dikarya; Ascomycota; saccharomyceta; Saccharomycotina; Saccharomycetes; Saccharomycetales; Saccharomycetaceae; Nakaseomyces; Nakaseomyces glabratus	Mitochondrion {ECO:0000250}.	MFSGLHTSKYACQVVVQIRTATKRAAGSRTSMKDSAGRRLGPKKYEGQDVKPGEIIMRQRGTKFYPGENVKIGRDHTIYAVEPGVVRYYLDPFHPYRKFIGVALSRDMKLPKPHFEPNVRRFGRIELDNPKAIAKEENALSRKEYLSRDTLLKDLTEREAKRHEMMDNYWNFISSELKLNIIPERKEMASNYLLRYRTGLKNGFDLQEAQFNAKYYLQQMLKLKAKRKEWNEEKLSEQLHNLDETTALLNKSVSFSNKWVIIPYISEEEKLTRKDELIKKLTELGTAIKSKSDKKAVLELFKDASHFLTQAQEVRLRRQFMKPVQPEIMNVNVAEKADKKTTVIRRFNYEKSKIDIIPRTKTAFFKRL	368	10	2.71739
Q6FNU6	reviewed	PPID_CANGB	Peptidyl-prolyl cis-trans isomerase D (PPIase D) (EC 5.2.1.8) (Rotamase D)	CPR6 CAGL0J08954g	Candida glabrata (Yeast) (Torulopsis glabrata)	Dikarya; Ascomycota; saccharomyceta; Saccharomycotina; Saccharomycetes; Saccharomycetales; Saccharomycetaceae; Nakaseomyces; Nakaseomyces glabratus	Cytoplasm {ECO:0000250}.	MTRPKAYFDISIGGTPKGRIVFELYKDVVPKTAENFLKLCEGKSGMAKSKPDVPLSYKGSIFHRVIKDFMIQFGDFTNFDGTGGESIYGEKFEDENFEIKHDKPFLLSMANAGPNTNGSQAFITCVPTPHLDGKHVVFGEVIEGKRLVRLIEKQQTEDGTDKPMHDVKVEGCGLLPDDYEVPADAEQTPTDEFGDNYEESLKDDAKVDLKKVETVIKAIETVKDIGTKQFKEQNYEVALAKYKKCDKFLKEYFPDDLNEEDMKKINDFKVTVPLNIAIAALKSKDYRSVMVACSEVLYAEAADAKAKAKALYRRGLAYYHVNDTDMALADLEMATTFQPNDAAIAKAINDTIKKRKQETEKQKKSLSKMFG	371	10	2.69542
Q874M2	reviewed	NBP35_CANGB	Cytosolic Fe-S cluster assembly factor NBP35 (Nucleotide-binding protein 35)	NBP35 CAGL0H03091g	Candida glabrata (Yeast) (Torulopsis glabrata)	Dikarya; Ascomycota; saccharomyceta; Saccharomycotina; Saccharomycetes; Saccharomycetales; Saccharomycetaceae; Nakaseomyces; Nakaseomyces glabratus	Cytoplasm {ECO:0000255|HAMAP-Rule:MF_03038}. Nucleus {ECO:0000255|HAMAP-Rule:MF_03038}.	MSTEVISTSVVSEPTQEILPAEYSLDAPEPEHCPGPESEMAGKADACQTCENKDICESLPKGPDPDIPLITENLSGIKHKILVLSGKGGVGKSTFTTMLSWALSADDNLQVGAMDLDICGPSLPHMLGCTDEVVHESNTGWTPVYVAENLAAMSIQFMLPEDDSAVIWRGNKKNLLIKKFLKDVVWDDLDYLVVDTPPGTSDEHISINKYMKESGIDGALVVTTPQEVALLDVRKEIDFCRKAGINILGLVENMSGFVCPNCKGESQIFKPTTGGGEALCKELGIKFLGSVPLDPRIGRCSDEGESFLDEFPDSPATLAVLNVVEELRDAVGDV	334	9	2.69461
Q6FJJ1	reviewed	OAF3_CANGB	Oleate activated transcription factor 3	OAF3 CAGL0M05907g	Candida glabrata (Yeast) (Torulopsis glabrata)	Dikarya; Ascomycota; saccharomyceta; Saccharomycotina; Saccharomycetes; Saccharomycetales; Saccharomycetaceae; Nakaseomyces; Nakaseomyces glabratus	Cytoplasm {ECO:0000250}. Nucleus {ECO:0000255|PROSITE-ProRule:PRU00227}. Mitochondrion {ECO:0000250}.	MEEPKKVTKSRRRPMLVCVNCRKRKSKCDRQLPCSKCIQHGDTDTCTYLNDVPIGKKNNVPNTQVTPNSSSPSIVINLHQNGNDYKTKNLNGQDNTLLKEINNNIWGRNSPIFPDSSDHSPPTQVFGDGPNLKPKVIGHCRYSGENQYINMVPKGYLIEVKRSSVTRYAMWTSTSVEYRDPYLSCMLMFKKGAVKATTEQMKKKMKFKNLPNSFALFTAFDNADDGKDKPNLNHAKIFNKFAEYRQQKSIGDLSEDHILDTKDLPRRQAVENCVLMFAKFHLCPLLPLFNLPHLMEEVKIFYDNVEKTGKVSTKNGDNWIYCIILLLTKICKLAICMSNIPGDDVSPIAQLDTTRFIPLVHKYIMNHNLFRKCTLHQLQVLLLLRFYNWCAPEDGDGQQGQQNSILMGMIISSAKELGIGWDLFTPGFPVGIDISDGSRPSAQHMNAEEYTTLYQKIWCYILFWDRKMLLVNGQNCIIQRSRDTDYSLLEATFSKEDGSEFFRYFIHLDSLLLEINDLISSNPTKVNITALNNCMTSLEEEFRNIHTIVNSREILQSNDDPRFFEVSWNIKIARACILHAEVVSYEKECDFVRCHYAIQKLWEIVLSMCSDCMEYWSQRSEAFLGSLNNFYTNRIVEIAADRLVHFVKAIILRLHRFHNVKAEDKQILVQFMHKFCSLYFTNFGREYFRCFKSLFNLKMDYRVLSYSSVKDPWTVMLTFILHEMSYGEQPEGKLSLRDRLPLIAKLHDKLSYMPSSFKNHDLILDAWQTSIYPICRYDEHFQLNLYISEIKKLDEHYKIDKDKNLFESFYNNEVKLFGEEFGTQESCNSAFQKDSSEPPQETITLDEWGTLSGPYEGNDILLASETDSKALRYNDQLIQEIFNPKDFLPFL	891	24	2.6936
Q6FVY4	reviewed	RRG8_CANGB	Required for respiratory growth protein 8, mitochondrial	RRG8 CAGL0D04488g	Candida glabrata (Yeast) (Torulopsis glabrata)	Dikarya; Ascomycota; saccharomyceta; Saccharomycotina; Saccharomycetes; Saccharomycetales; Saccharomycetaceae; Nakaseomyces; Nakaseomyces glabratus	Mitochondrion {ECO:0000250}.	MPRLERNVYKGLITSLSRKKPSNSLAVKESPLLTKFERWSGKRMKLFFESEDSFEHYGLRDLKLPHNMLANKLASPIRAERNTRYRIPKEFLIKLNLYKDATNNVLQLKANFNGVTGLGTTYIHNNKKCLEMKFCDISRWSSRQPLKVPPLPIVADKSALLKDYENQLIRELNECFSKLKTTSKHDHNTVKLYVSTENNLLMDVDTQGSLCINLQSITDKLPHTMLETVTNAPIHISAYSNMDFLTTLHRLLGYYRHRNR	260	7	2.69231
Q6FMT6	reviewed	GLNA_CANGB	Glutamine synthetase (GS) (EC 6.3.1.2) (Glutamate--ammonia ligase)	GLN1 CAGL0K05357g	Candida glabrata (Yeast) (Torulopsis glabrata)	Dikarya; Ascomycota; saccharomyceta; Saccharomycotina; Saccharomycetes; Saccharomycetales; Saccharomycetaceae; Nakaseomyces; Nakaseomyces glabratus	Cytoplasm.	MHEHSVEKTQILQKYLELPQNGKVIAEYVWVDGTGNLRSKARTLNKVITSIEQLPEWNFDGSSTNQAPGYDSDIYLKPVAFYPDPFRRGDNITVLAECFNSDGTPNKFNHRHEANKLFQAHKDEEIWFGIEQEYTLFDMYDNVYAWPKGGYPAPQGPYYCGVGAGKVYARDVIEAHYRACLYAGINISGINAEVMPSQWEFQVGPCEGISMGDQLWMARYFLHRVAEEFGVKISFHPKPLKGDWNGAGCHTNVSTKDMRVPGGMKYIEQAIEKLSKRHNEHIKLYGADNEQRLTGRHETASMTSFSSGVANRGASIRIPRPVAKEGFGYFEDRRPASNIDPYLVTGIMCETVCGAIENANMSKEYERETNEQ	372	10	2.68817
Q6FIU2	reviewed	HOG1_CANGB	Mitogen-activated protein kinase HOG1 (MAP kinase HOG1) (EC 2.7.11.24)	HOG1 CAGL0M11748g	Candida glabrata (Yeast) (Torulopsis glabrata)	Dikarya; Ascomycota; saccharomyceta; Saccharomycotina; Saccharomycetes; Saccharomycetales; Saccharomycetaceae; Nakaseomyces; Nakaseomyces glabratus	Cytoplasm {ECO:0000250}. Nucleus {ECO:0000250}.	MATNEEFIRTQIFGTVFEITNRYSDLNPVGMGAFGLVCSATDTLTNQQVAIKKIMKPFATAVLAKRTYRELKLLKHLRHENLICLQDIFLSPLEDIYFVTELQGTDLHRLLQTRPLEKQFVQYFHYQILRGLKYVHSAGVVHRDLKPSNILINENCDLKICDFGLARIQDPQMTGYVSTRYYRAPEIMLTWQKYDVEVDIWSAGCIFAEMIEGKPLFPGKDHVHQFSIITDLLGSPPSDVIDTICSENTLKFVTSLPHRDPIPFSERFKTVEPDAVDLLEKMLVFDPKKRITAADALAHPYLAPYHDPTDEPVAEAKFDWHFNDADLPVDTWRVMMYSEILDFHKIGGTDGQIDTSATFDDQVAAATVAAAQAQAHALAQAQMSQNMIDPNQLLNEDGTPVSGSIAENSSNSATTNLNGAAAGMNSASDTINEYANQAVHFANEFQQ	447	12	2.68456
Q6FN72	reviewed	NSA2_CANGB	Ribosome biogenesis protein NSA2	NSA2 CAGL0K02233g	Candida glabrata (Yeast) (Torulopsis glabrata)	Dikarya; Ascomycota; saccharomyceta; Saccharomycotina; Saccharomycetes; Saccharomycetales; Saccharomycetaceae; Nakaseomyces; Nakaseomyces glabratus	Nucleus, nucleolus {ECO:0000250}.	MPQNDYIERHIKQHGRRLDYEERKRKREAREVHKVAEKAQKLTGWKGKQFAKKRYAEKVAMRKKIKAHEQSKAKGSSKPLADNGEALPTYLLDREQTNTAKAISSSIKQKRLEKADKFSVPLPKVRGISEEEMFKVVKTGKSKSKSWKRMITKHTFVGEGFTRRPVKMERIIRPSALRQKKANVTHPELGVTVFLPILGVKKNPQSPMYTQLGVLTKGTIIEVNVSELGMVTSGGKVVWGKYAQITNEPDRDGCVNAILLV	261	7	2.68199
Q6FQ55	reviewed	ECO1_CANGB	N-acetyltransferase ECO1 (EC 2.3.1.-) (Establishment of cohesion protein 1)	ECO1 CAGL0I09042g	Candida glabrata (Yeast) (Torulopsis glabrata)	Dikarya; Ascomycota; saccharomyceta; Saccharomycotina; Saccharomycetes; Saccharomycetales; Saccharomycetaceae; Nakaseomyces; Nakaseomyces glabratus	Nucleus {ECO:0000250}.	MAVNHVRSKSSNGKRLVQSKLNINNETILKCPKCEMKYSPNSIDDVATHKKYHDLHINGRNWSQTWGIPIHDTTSSTIIATPSSSPFKTGKSVNNKNNERIVMIQENKPAEVKAMLEIMDIVNQELNAPQDENNFWRKPNAEHQGKAIVYIKDKKVVGAITVEVLKQHKCRWMIYETRTLVEHVRPQFTLGISRIWVCRAQRGKGIAEKLLDAARISAIPGQNVDKMKLAWSQPSDSGGKLAKKYNGVKHKSGHILIPCYL	261	7	2.68199
Q6FQ44	reviewed	GLYM_CANGB	Serine hydroxymethyltransferase, mitochondrial (SHMT) (EC 2.1.2.1) (Glycine hydroxymethyltransferase) (Serine methylase)	SHM1 CAGL0I09284g	Candida glabrata (Yeast) (Torulopsis glabrata)	Dikarya; Ascomycota; saccharomyceta; Saccharomycotina; Saccharomycetes; Saccharomycetales; Saccharomycetaceae; Nakaseomyces; Nakaseomyces glabratus	Mitochondrion.	MMLLRAARVPVLGRRFLSQQQLISKHVQEVDPEMFRILSDERSRQKHSVTLIPSENFTSKAVMDLLGSEMQNKYSEGYPGERYYGGNQFIDKAESLCQARALDLYGLDPEKWGVNVQALSGAPANLYAYSAVMEVGDRLMGLDLPHGGHLSHGYQLPSGTKISYISKYFNTMPYHVNTETGIIDYDTLAMTSKLFRPKVIVAGTSAYSRKLDYARFRKIADGCGAYLLSDMAHISGLVAANVIDSPFEHSDIVTTTTHKSLRGPRGAMIFYRKGIKKVNKKTGKETPFTFDKTINFSVFPGHQGGPHNHTISALAVALKQAKTPEFVEYQKQVVSNAKAFGDELLKRGFELVSGGTDNHLLLLNLSNMGIDGARLEAILEKINIAANKNTIPGDKSALFPSGLRVGTPAMTTRGFQEQDFKKVAEYIDNAVKLSIALKSQESADAKDVRSKLNSFKQLCDQSEPVQKLAEEVSSWVGTFPVPGEL	485	13	2.68041
Q6FNH1	reviewed	TAF4_CANGB	Transcription initiation factor TFIID subunit 4 (TBP-associated factor 4)	TAF4 CAGL0J11726g	Candida glabrata (Yeast) (Torulopsis glabrata)	Dikarya; Ascomycota; saccharomyceta; Saccharomycotina; Saccharomycetes; Saccharomycetales; Saccharomycetaceae; Nakaseomyces; Nakaseomyces glabratus	Nucleus {ECO:0000250}.	MSSQKRPSEESTGSGTKKVKLEETKTPSLKSEASNLALPKMNDSSNNINAVPLALPKGGDKKKKANSKTAQSGKNGGKEDGTGQKQKATDPNKMQDVLISAGVDLKEEEALLSSTVNVSKTQQNAVVIPPHPPFLHPDQVSNFMKKVAKTQNFNLSFTKNTEILDMMSSACESYLRDIITNTIVVSRHRRKGVKVNYGRRSQVAAALRSIAINQKKEEERRMKKRIALGLEKEDYENKMDSEETLHRASNVTATLRAGSKKQYGWLTSSINKPASIGVKSAGKVATEIAARGESGLKFREAREEPGIVMRDLLFALEHRRIGVHNIISKGYARIRD	336	9	2.67857
Q6FPI4	reviewed	RAD18_CANGB	Postreplication repair E3 ubiquitin-protein ligase RAD18 (EC 2.3.2.27) (RING-type E3 ubiquitin transferase RAD18)	RAD18 CAGL0J03586g	Candida glabrata (Yeast) (Torulopsis glabrata)	Dikarya; Ascomycota; saccharomyceta; Saccharomycotina; Saccharomycetes; Saccharomycetales; Saccharomycetaceae; Nakaseomyces; Nakaseomyces glabratus	Nucleus {ECO:0000250}.	MDVLTSAADFKKSKVPQLQELDDLLRCHICKDFLKNPVLTPCGHTFCSLCIRGYLSNEPKCPLCLHELRESMLRSEYLVNEITETYKAARQRLLDELNSLETNQDNSVIEVVSDKEPSLLQIDDDVNENSNHITVNDTSDIIDEDNEIQITGTKRTARTILNGSRPTKAAKISDMFTTRKAKTEEKAPCPICSQLFPIRYLERTHLDECLTKPPTSSPPIKQSRLSPKPSESVSHVKRYLNSTNTSTQQRLPKLNFAKMTTSQLKQKLASLSLPVSGTRANMVARYNYYEMLWNSNFIDSINPVSESELRRQLMSWDASHNGNNNSSNGGTNTISQLMKMNSKNKGKEYEKLLKDFKKDSFDKKGWMLLHKNSFNRLLCDAKKTRRKTENETLMTSQSPRESSTQTELSAT	411	11	2.6764
Q6FMP0	reviewed	RMT2_CANGB	Protein arginine N-methyltransferase 2 (EC 2.1.1.-) (Protein-arginine N5-methyltransferase) (Type IV protein arginine N-methyltransferase) (Type IV PRMT)	RMT2 CAGL0K06457g	Candida glabrata (Yeast) (Torulopsis glabrata)	Dikarya; Ascomycota; saccharomyceta; Saccharomycotina; Saccharomycetes; Saccharomycetales; Saccharomycetaceae; Nakaseomyces; Nakaseomyces glabratus	Cytoplasm {ECO:0000250|UniProtKB:Q03305}. Nucleus {ECO:0000250|UniProtKB:Q03305}.	MSELHSLLTFPVRPISEEHYLGELSRFLKAGIPATYTLEQVAAFERSELREDADEVSDEEEQSNTTPLHILARSLPGNLSDDEEQVVLHMMDMLFEYGAGWNFIDFENKTVGDLILERNGGNRESPLYQRVVEAGVSAELLLRKLNGGDVEFIDENEIDICAEASAEVVPKDALDDSTGKVSSVSDDDATAADPDTYLNTKLKYTEDALITENNKDGVMMDWETDIMKLAADTLVSRKPVGESVVLNIGFGMGIIDTFIQERNPKKHYICEAHPDVLKKMKNDGWYQKPNVVILEGKWQDSLNKLLDEGNVFFDGIYYDTFSEHYEDMLDLYDIVVGLVNPEGVFSFFNGLGADRPLCYDVYKKIVEVDVATYGMNCEYTYVDLKGKLPDWKDVKRSYYNCEYYYHPKISFA	412	11	2.6699
Q6FSQ6	reviewed	POG1_CANGB	Transcriptional activator POG1	POG1 CAGL0G08646g	Candida glabrata (Yeast) (Torulopsis glabrata)	Dikarya; Ascomycota; saccharomyceta; Saccharomycotina; Saccharomycetes; Saccharomycetales; Saccharomycetaceae; Nakaseomyces; Nakaseomyces glabratus	Nucleus {ECO:0000250}.	MEKDHLVEEEKKDKVESEKPEEGVTVPKVESNDDIHQTDTPKVDSTTSEGKLKDPVAVERPSINSTNTSSSGGFGNTVNDLSQPSTRPVTTAETSTNSNLPWDGNQANRNLNSQSYDLRVHLLKSLGIEDISRIDIADNKLLERFFSLHIEREQKEIEKLKTKNLEKLELIVDKFVSNEKFTNDTLNKLLELISSKSIDSHDLLGSSSIQLKRTEHSPNRLMSPRGHKRYKSEIPTVPETQYSHINYNIHGQPVNMVYHQAYQQVTPQTYYVPQGNQAWHQGSYTQGNRATFQPPSLANSNINNSEDVKLQEGVKVEPSGRARQRSSTSLGASLSTSNSTSNLSNTMKAATANEGKDTGSNDGHHTGSYGASNASNVMPSQVNNPNYMTYGSVRGGPYVMVQQPPGQQMATQYIPAGNQGFYQSVVPNQGHMNGMVASSQGYQANTPQPATSDNMVMLGNQYRGNETLHQDATPSLSSSTSQKRQGHRRTQSANVVLSTGRSPNRMNMQRQVNFLIHTPKHPPPT	525	14	2.66667
Q6FT60	reviewed	RRG1_CANGB	Required for respiratory growth protein 1, mitochondrial	RRG1 CAGL0G05159g	Candida glabrata (Yeast) (Torulopsis glabrata)	Dikarya; Ascomycota; saccharomyceta; Saccharomycotina; Saccharomycetes; Saccharomycetales; Saccharomycetaceae; Nakaseomyces; Nakaseomyces glabratus	Mitochondrion {ECO:0000250}.	MITHFCELAAHRNYVLALYRHSLRNVSRINSGFVKHKMKKVITNEARKHKNDKSSWSIYRRLKELKLLSDKLEDDQVNDAYNLLDSFMKSVKKPKNELKGHLMKIRTEIETNKNIQDKTRLTRLNLLHRYIAKKQQNQLLTKHIPDEYKEKLLLPLALHEKGILRLAAIRNQFKKGGYHAKLSFTMAGKTRIWFIRSMLNKRKKQSLRLRNLITSEKRRYLEVCKIVESLNENANWALHEAIWERYLDDGYLHATSSKGYLKMVEIEDNSVKLQNQNDSKVVKCQRLQQWLSPIQSSILSLENYLNQRQMKYAKLKTKILEPKGVYDYYQKKSKRVFQNHMKTYKRMVKNELPFVNPFIERLSIGSILKRNGINVKY	377	10	2.65252
Q6FJZ5	reviewed	PPT2_CANGB	Mitochondrial holo-[acyl-carrier-protein] synthase (Mitochondrial holo-ACP synthase) (EC 2.7.8.7) (4'-phosphopantetheinyl transferase PPT2) (PPTase)	PPT2 CAGL0M02365g	Candida glabrata (Yeast) (Torulopsis glabrata)	Dikarya; Ascomycota; saccharomyceta; Saccharomycotina; Saccharomycetes; Saccharomycetales; Saccharomycetaceae; Nakaseomyces; Nakaseomyces glabratus	Mitochondrion {ECO:0000250}.	MSVLGVGCDVVHLPRMHRLLTKYDAGSRGFQRVVSKFMHPTERIALGVDGASLSAGQIRYIAGTWALKEAALKALHCAAPLHTVLPPAMFIYTKLLYRQRRSNGVPQLLLDNEALRLDQLQFLRQAKFLSTLSHDNEYLVAYTTLIDTKNLV	152	4	2.63158
Q6FU45	reviewed	RNA14_CANGB	mRNA 3'-end-processing protein RNA14	RNA14 CAGL0F06479g	Candida glabrata (Yeast) (Torulopsis glabrata)	Dikarya; Ascomycota; saccharomyceta; Saccharomycotina; Saccharomycetes; Saccharomycetales; Saccharomycetaceae; Nakaseomyces; Nakaseomyces glabratus	Nucleus {ECO:0000250}. Cytoplasm {ECO:0000250}. Note=Nucleus and/or cytoplasm. {ECO:0000250}.	MSTTNEETQANASKDYSEDALKMSYAAQPLDIMRALKLIEYYESKDDYDNSRKLYAELHERFPLYSPLWTMHLQSELQRNEFDTVEKLLAQCLAGDLENNDLSLWSTYLDYVRRKNNLITGGQEARAVVIKAFKLVMDKCATFEPKASSFWNDYLGFLHQWKPMNKWEEQQRLDMIREVYKKMLCVPFDKLEKMWNQYTLWEQETNTLTARKFIGELSADYMKARSIYQELLNVTANIRRTSPLNLRTANKNNIPQYVLPCKKNDHTQLEAWLKWIAWEKENKLELTEDALKDRVTYVYKQAIQQLLFEPEIWYDYVMYEFDNDAARKNILKVALQANPTSPTLTFKLAECYEVENKSEEVQNCFEKTIDELLRQYKNDNGNDELSSDIIWERKTLTYIYCIYMNTMKRLSGLSAARAVFGKCRKLKKAMTHDIYVENAYLEFQNQNDHKTASKVLELGLKYFGDDGEYINKYMDFLSLLNRGSQMKTLFETSIEKVEDLRQLKKIYVKMIGYESKYGNLNNVYQLEKRFFEKFPDTDLIQLFSTRYKIQDDNKIKNLELTYKLPDIISSDGDPSGVDKSFKKRQIENDENLPDSKRQKSQPLLPKEILDILAVLPKKQYFKNAFLDPSNLVNYLNEQVKLADEEN	646	17	2.63158
Q6FVC7	reviewed	CGR1_CANGB	rRNA-processing protein CGR1	CGR1 CAGL0E02937g	Candida glabrata (Yeast) (Torulopsis glabrata)	Dikarya; Ascomycota; saccharomyceta; Saccharomycotina; Saccharomycetes; Saccharomycetales; Saccharomycetaceae; Nakaseomyces; Nakaseomyces glabratus	Nucleus, nucleolus {ECO:0000250}.	MVEEEAKGLPVSKRVWKQEKEPLRANSRVVKNKKLTSWELKKQKRLEEQQYKERLKALKDEKLETKRQQIEAMKLRREKKEEKERYERLAAKMHAKKVERLRRREKRNKALKER	114	3	2.63158
Q6FW88	reviewed	PMIP_CANGB	Mitochondrial intermediate peptidase (MIP) (EC 3.4.24.59) (Octapeptidyl aminopeptidase)	OCT1 CAGL0D02112g	Candida glabrata (Yeast) (Torulopsis glabrata)	Dikarya; Ascomycota; saccharomyceta; Saccharomycotina; Saccharomycetes; Saccharomycetales; Saccharomycetaceae; Nakaseomyces; Nakaseomyces glabratus	Mitochondrion matrix {ECO:0000250}.	MLIQKILLNKEISRLPRILSILNYTGLRWLSGSSGRNTTELQRIFDDSKYWQSLSENTTQYTKETGLFKNPYLTSTDGLRQFSHDSLHKAHKLAEILRNSVSKEEKVHYIMNLDQLSDTLCRVIDLCEFLRSAHPDQSYVEAAQMCHEEMFEFMNVLNTDVVLCNKLKEVLEDPEILKVLSEEERKVGEILLDDFEKSGIYMKAGIREQFIELSQQISVIGQEFINNTDYVAKEFIKVKRDEMDKSGISPLLTARLNRDLTGKYYKIPTYGQIPLQILKSCPDEDIRKEVWAALHNCPKAQIQRLNQLVRLRVILSNLLGKQSYSDYQLDNKMAGSPENVKGFIKTLMNVTKPLAARELEFIARDKLNAPDSRHMSDNEILSIVKPWDKNYFSSKYDSDNEMAMIRDEQLRYYFSLGNVINGLSELFKRIYGITLQPSRTENGETWSPDVRRLDVISEEEGLVGVIYCDLFERVGKISNPAHFTVCCSRQVYPDENDFTTIQTGQNSDGTVFQLPVISLVCNFSTVALPNGNRTCFLHMNEIETLFHEMGHAMHSMLGRTRLQNISGTRCATDFVELPSILMEHFARDIRVLRTIGSHYETSEPAPEALLNDYLDKTQFLQHCETYSQAKMAMLDQKLHGSFSLSDIERIDSAKIYQKLETRLQVLADDESNWCGRFGHLFGYGATYYSYLFDRAIASKVWDSLFKDDPFNRTGGEKFKERVLKWGGLKNPWSCIADVLEKPDLAKGGAEAMTYIGDSEDL	761	20	2.62812
Q6FM28	reviewed	FEN1_CANGB	Flap endonuclease 1 (FEN-1) (EC 3.1.-.-) (Flap structure-specific endonuclease 1)	FEN1 CAGL0K11506g	Candida glabrata (Yeast) (Torulopsis glabrata)	Dikarya; Ascomycota; saccharomyceta; Saccharomycotina; Saccharomycetes; Saccharomycetales; Saccharomycetaceae; Nakaseomyces; Nakaseomyces glabratus	Nucleus, nucleolus {ECO:0000255|HAMAP-Rule:MF_03140}. Nucleus, nucleoplasm {ECO:0000255|HAMAP-Rule:MF_03140}. Mitochondrion {ECO:0000255|HAMAP-Rule:MF_03140}. Note=Resides mostly in the nucleoli and relocalizes to the nucleoplasm upon DNA damage. {ECO:0000255|HAMAP-Rule:MF_03140}.	MGIKGLNSIITEHVPSAIRKSDIKAFFGRKVAIDASMSLYQFLIAVRQQDGGQLSTETGETTSHLMGMFYRTLRMIDNGIKPCYVFDGKPPVLKSHELDKRTSRREETEKKLAEATEEAEKMKHERRLVKVSKEHNDEAKKLLELMGIPYVNAPGEAEAQCAELAKKGKVYAAASEDMDTLCYRTPYLLRHLTFSEARKEPIHEINTEIVLQGLELTIDQFIDLGIMLGCDYCDSIKGVGPVTALKLMKEHGSLEKIVEYIESGEANNKWKVPENWPYKEARELFVKPDVIDANEIDLKWTPPKEDELIQYLCHEKKFSEERVRSGIKRLQKGLKSGVQGRLDGFFKVVPKTKEQLEAAAAKAKLAKKNAKGAKGKVTKRR	381	10	2.62467
Q6FK07	reviewed	PET20_CANGB	Protein PET20, mitochondrial	PET20 CAGL0M02101g	Candida glabrata (Yeast) (Torulopsis glabrata)	Dikarya; Ascomycota; saccharomyceta; Saccharomycotina; Saccharomycetes; Saccharomycetales; Saccharomycetaceae; Nakaseomyces; Nakaseomyces glabratus	Mitochondrion {ECO:0000250}.	MSVSLVLCTWGGAARTARVYRVVKQAMIRTMFVRLRSAGQVRYQSSFSFPSSQSLLQKGQLGKKKRSVRKLGLGISDKKQYNSGVTSAAQEAGGAVRDLKSEKAQTKKKVYDYSTLPRVEQISDTKLKNMSTEVLYSGYRPLFFDVEPKNSQEGKTLYEFAMKLEEFQEAMSPWVSSATGSEMYAEWDNVPGDVIKDLKPFTPPVVNSRKLNGATGENANDFDEQGNFQKKAFFDKVQSILNRNGKGGRKRPGVTVLKHLKKLKEQN	267	7	2.62172
Q96UP2	reviewed	NEP1_CANGB	Ribosomal RNA small subunit methyltransferase NEP1 (EC 2.1.1.-) (18S rRNA (pseudouridine-N1)-methyltransferase)	NEP1 EMG1 CAGL0B01232g	Candida glabrata (Yeast) (Torulopsis glabrata)	Dikarya; Ascomycota; saccharomyceta; Saccharomycotina; Saccharomycetes; Saccharomycetales; Saccharomycetaceae; Nakaseomyces; Nakaseomyces glabratus	Nucleus, nucleolus {ECO:0000250|UniProtKB:Q06287}.	MVEDSKARIGGPNNSSVTKKQEPRLYVVLCEASLETYTSNDHRTSLLNCDDHQGILRKMGRDIAEARPDITHQCLLTLLDSPINKAGLLQVYILTKKNVLIEVNPSVRIPRTFKRFSGLMVQLLHKLSIRSMESSNTHLLRVVKNPVTKYLPADCRKVTLSFDAEVMRPQEYLGDKQSVCVFVGAMARGHDSFADEYVDDKIAISNYPLSASVACSKFCHGAEDAWAII	229	6	2.62009
Q6FNR8	reviewed	CWC2_CANGB	Pre-mRNA-splicing factor CWC2	CWC2 CAGL0J09592g	Candida glabrata (Yeast) (Torulopsis glabrata)	Dikarya; Ascomycota; saccharomyceta; Saccharomycotina; Saccharomycetes; Saccharomycetales; Saccharomycetaceae; Nakaseomyces; Nakaseomyces glabratus	Nucleus {ECO:0000250}.	MDSDKGWRQRKARVQLAEVSGELAAAQQTHSVNIWYGKWQSSRHVSVHRLDPERDSGVTRGDSSGTWKFCLYFARGLCALGHKCEYLHHIPEQSDFDRYLVEGTPLLDCFGREKHAENREDMAGVGSFNQQNRTLYVGNIGNAAVMKNGKPLNSRQVESRIRYMFGRLGPMDRVRYLPEKNCAFVRYRHHITAEFAKEAMRDQSLSLSMAQDAALGAQDSTGLLVKWAREDPDPQSRAHKEEDLVNALLSLLPPQQTQTPSRTTSRTTNKTTNEATSKVRKLHRKVYRTTTAAMSHKNILTSYDSD	306	8	2.61438
Q6FNH8	reviewed	NUF2_CANGB	Probable kinetochore protein NUF2	NUF2 CAGL0J11572g	Candida glabrata (Yeast) (Torulopsis glabrata)	Dikarya; Ascomycota; saccharomyceta; Saccharomycotina; Saccharomycetes; Saccharomycetales; Saccharomycetaceae; Nakaseomyces; Nakaseomyces glabratus	Nucleus {ECO:0000250}. Chromosome, centromere, kinetochore {ECO:0000250}. Note=Associated with kinetochores. {ECO:0000250}.	MATPTQDIFPLLDLEELVICLQSCDFAMATEEHIARPTSQYVITLYKQIIENFMGISPEQVLAEQLSSRQNTEGNDESTSVDMFDGPYRETLQMLTLNKICYKFFENVGINDFNIVDLYKPEAYRTRRLLSAVVNYARFREERMFDCNQFIIQMEEMLDELKSKFDDFNYLKAQLTAIEDDDEKTPGELEDLLQKNKVLETNLKKLTILQEKLSIDYNNYKMKKQELLRELEKNSFTLIELESKKERLMNYNDDDQDLQNSLNNSIDRLTEEKKKQIGYVSKLEGNVSNLKVTVDTLEKAIEHIYDILRLLSTDLQESHRAELNIEGIKGPLTEKRTRLKNLLESNVIYKYDVLKEQLNVAETEYQRINEEHYRETLENKKLIQELEGKYNNIIHNKMQEAEVYIENEITEKKIKILQSELNDIQIQFNNEIDNIELHYSTLVGHINNYMKKLITALNNH	460	12	2.6087
Q6FT82	reviewed	MZM1_CANGB	Mitochondrial zinc maintenance protein 1, mitochondrial	MZM1 CAGL0G04653g	Candida glabrata (Yeast) (Torulopsis glabrata)	Dikarya; Ascomycota; saccharomyceta; Saccharomycotina; Saccharomycetes; Saccharomycetales; Saccharomycetaceae; Nakaseomyces; Nakaseomyces glabratus	Mitochondrion matrix {ECO:0000250}.	MIPEALRKQALIAYKHGLRATRVAFDGDNRVLLAARAEMRKGMENPDSSKTTQEQIQHLEEVATFLKRNLVQGQKIEGEEKYHLKIHKDIELGDNESIKQPTKFKARPFKKCSDN	115	3	2.6087
Q6FLI2	reviewed	SPC34_CANGB	DASH complex subunit SPC34 (Outer kinetochore protein SPC34)	SPC34 CAGL0L03223g	Candida glabrata (Yeast) (Torulopsis glabrata)	Dikarya; Ascomycota; saccharomyceta; Saccharomycotina; Saccharomycetes; Saccharomycetales; Saccharomycetaceae; Nakaseomyces; Nakaseomyces glabratus	Nucleus {ECO:0000250}. Cytoplasm, cytoskeleton, spindle {ECO:0000250}. Chromosome, centromere, kinetochore {ECO:0000250}. Note=Associates with the mitotic spindle and the kinetochore. {ECO:0000250}.	MGESMNSCLEEINGCLDSITSLYFKPPGIFHNAMIRISKDGKETHTLNDKIKNLIKGCDPKEETTLFQLDPVTKSLRRKDGRQALFDYLDKRDLNMKRNRRLGHKDEKPVIHVPNEFYIREHDEELLRDSQRTKRFKAAGHGNDIDSNNTNNTTTALITELFNDDVGLMATMRKKFKENDEIKNLLMALQKGSVILDEKEGISTNNRRRTLFVEDFSTESILKLLDAVLEMFPTEEYKKAAEQYHDVFQELNEESEKLLAEIQLQKDEIEGRLKIESSKDSTTGVQKLIEKERQKIAELESQLRISN	307	8	2.60586
Q6FUV2	reviewed	ITPA_CANGB	Inosine triphosphate pyrophosphatase (ITPase) (Inosine triphosphatase) (EC 3.6.1.9) (Non-canonical purine NTP pyrophosphatase) (Non-standard purine NTP pyrophosphatase) (Nucleoside-triphosphate diphosphatase) (Nucleoside-triphosphate pyrophosphatase) (NTPase)	HAM1 CAGL0F00429g	Candida glabrata (Yeast) (Torulopsis glabrata)	Dikarya; Ascomycota; saccharomyceta; Saccharomycotina; Saccharomycetes; Saccharomycetales; Saccharomycetaceae; Nakaseomyces; Nakaseomyces glabratus	Cytoplasm {ECO:0000255|HAMAP-Rule:MF_03148}. Nucleus {ECO:0000255|HAMAP-Rule:MF_03148}.	MAPTEITFVTGNANKLKEVQMLLAAEDKKGSITLKNEPLDLDELQDVDLKAIALTKCKQAVKELGVGTPVFVEDTALTFDEFNGLPGAYIKWFLKSMSLEKIVKLLEPYSNKGAEAITTIAYCDENGEYHIFQGITKGKIVDSRGPTNFGWDSIFEPLEGKGMTYAEMEKDFKNTLSHRGKAFVEFKKFLYA	192	5	2.60417
Q6FP19	reviewed	SQS1_CANGB	Protein SQS1	SQS1 CAGL0J07326g	Candida glabrata (Yeast) (Torulopsis glabrata)	Dikarya; Ascomycota; saccharomyceta; Saccharomycotina; Saccharomycetes; Saccharomycetales; Saccharomycetaceae; Nakaseomyces; Nakaseomyces glabratus	Cytoplasm {ECO:0000250}. Nucleus {ECO:0000250}.	MAKRHKHFESRGGFRKKRGGGRGSQRGRGSKRGRGGRFRGFEETERSASEPGAWLNSSVPLGDGDLSNPDMMVDNYRPRKHISQDTITDHYFGRKSSLKLNSMRMAGLRHNDWRDPNNGNSASFRKRPIEFIKANCTYDPSRDLILQLANRSKNQESKEPEEDANKCSEYAEHSEKDMEIDTAATENDANISYDESDTDQEIGNFNHSIENSKHNNNISECDITAVTDQELFFVDEEGMDISQKPTKVVHITEHEKKMGSNVEFHNVLTVGKVEISLNQDENDEVYVDRKPTAKYHPFHNYISNVIERMQEEENIDSDDFEDEDDIYLDNSGNDMPETELDQDEIIDLQRHDDKDHAVQTCAIPTNTLSNDLDTLHITESNDDRITINNHNMDSTVETDKEKDPEFGFLEEDYAVNTSEVIVDNIRLGLNDNSYFLKCYRFFGDYSFHWIDQEAFVSFLTEDLELPMNRVGAYLAYVKNSLVPDETPPSPTYSDIPFSDTSNESDEDNALPNVDAVSSCSNDDEDEELGDDVDDLVSYSLKYANSRNIDYETRALEFTGKGKKKKLLVNEQLDLDNETMETLQAKLSKRMENKAKKRRLKEDFIDKENMNSDDLFLKYPYGFHVQNIRDEFELFLTRNKDRMSFPPLDPHGNKVITKFATCYNIKSSKVGKGNHTHIMVEKVKKTKWSRPNYNMVLQLTRQRPVFMRIDVRRPKEDAIKENSGRRGPTAKFHVKEGEVVGENAPEIGQDNIGRRMLEKLGWSSGEGLGAHGNKGISIPVMARVKKSKSGLRHSKEDEDTGRSSSFRKK	808	21	2.59901
Q6FPH2	reviewed	GRPE_CANGB	GrpE protein homolog, mitochondrial	mge1 CAGL0J03850g	Candida glabrata (Yeast) (Torulopsis glabrata)	Dikarya; Ascomycota; saccharomyceta; Saccharomycotina; Saccharomycetes; Saccharomycetales; Saccharomycetaceae; Nakaseomyces; Nakaseomyces glabratus	Mitochondrion matrix {ECO:0000250}.	MRAFSNVSRISRVSRVSRVALAAPARTVPLMNRNAMSMMRFYSEDAKASEKAGEKAEEKAEEQNLSAEEQKLKDLQEQLDKKTKEAAELKDRLLRSVADFRNLQEVTKKDVEKAKSYALQKFAKDLLESVDNFGHALGAFKEEDLEKSKEISDLYTGVKMTRDVFEKTLKKYGIEKLDPLGERFDPNKHEATFELAQPDKEPGTVFHVQQLGYTLNERVIRPAKVGVVKED	231	6	2.5974
Q6FTX0	reviewed	CPD1_CANGB	2',3'-cyclic-nucleotide 3'-phosphodiesterase (CPDase) (EC 3.1.4.37)	CPD1 CAGL0F08173g	Candida glabrata (Yeast) (Torulopsis glabrata)	Dikarya; Ascomycota; saccharomyceta; Saccharomycotina; Saccharomycetes; Saccharomycetales; Saccharomycetaceae; Nakaseomyces; Nakaseomyces glabratus	Golgi apparatus {ECO:0000250}.	MSIALWYCPAPGTLDYEVLKTLINSLQLLVPGSPSFEPHLTVVTHLQVQNRGDVSKVLQSCSSCLKTIPKGHSLIKYSNWSINKQYFKKIVLECEKDKYLLSLAQLMRELYVEIEDQKRRAEHWVIEEFQPHVSLMYNDSQITKATEMVVRQRIHDAMQLFSNNPSSKSWRTFKVVSCEGPVEEWQVLGSVTL	193	5	2.59067
Q6FU57	reviewed	CSM3_CANGB	Chromosome segregation in meiosis protein 3	CSM3 CAGL0F06149g	Candida glabrata (Yeast) (Torulopsis glabrata)	Dikarya; Ascomycota; saccharomyceta; Saccharomycotina; Saccharomycetes; Saccharomycetales; Saccharomycetaceae; Nakaseomyces; Nakaseomyces glabratus	Nucleus {ECO:0000250}.	MDEDDMLMLGVGAEPTQHAEIEDPLTGGVASDPTMINDDPTAVNAKVRRPQVKLTAERLLSPNGLPYVMKHAPKRVRISKSRSTYKNLEHIIQFYQLWAHELFPKAKFKDFVRLCNSLGKTDADLRNYRTELFRADMENQFGDGYRSDKQNPANNSQPVTSTQLPNNDANSNDENNNVENDTNQLITGGQETTRHLFARDEEDDDDSDLYRSVPPPSSIAHESATSNTHAVPTSDTTLPISDNNPKGVTNSDGTVIGISEEDELLAMEEELNNYATQKIEELGDDKDTGIDPGEEEDEDALDAMKELGF	309	8	2.589
Q6FRU8	reviewed	PNG1_CANGB	Peptide-N(4)-(N-acetyl-beta-glucosaminyl)asparagine amidase (PNGase) (EC 3.5.1.52) (Peptide:N-glycanase 1)	PNG1 CAGL0H05753g	Candida glabrata (Yeast) (Torulopsis glabrata)	Dikarya; Ascomycota; saccharomyceta; Saccharomycotina; Saccharomycetes; Saccharomycetales; Saccharomycetaceae; Nakaseomyces; Nakaseomyces glabratus	Cytoplasm {ECO:0000250}.	MVDPIYVEVADMFLKRYKDYVINLFKEPVPLNRVQKLLQENKFAGELFDMSNRLCTMYENGTWHSQVLETLDLDKIYANVDMMPLEDDSQYSDNLVKELLRYFKQDFFTWCNKPVCKSCGASGDDINGAAIQAPTNEEAKFNCGSVEVYHCQKCNSEVRFPRYNDPIKLLETRTGRCGEWCNLFTLVLKSFGLESRYIWNREDHVWCEYYSPYLKRWIHVDSCEQSFDEPFIYSKNWNKSMSYCIGFWRYGVVDVSKRYILQNQLPRDIIKEDDLQFLCHALTKRLRTGLSDDESYKMYCRDDLEQLELNPSATPTKEMQKLKISKTGNKGRISGSAEWKESRGENGK	348	9	2.58621
Q6FTX7	reviewed	PEX21_CANGB	Peroxisomal protein PEX21 (Peroxin-21)	PEX21 CAGL0F08019g	Candida glabrata (Yeast) (Torulopsis glabrata)	Dikarya; Ascomycota; saccharomyceta; Saccharomycotina; Saccharomycetes; Saccharomycetales; Saccharomycetaceae; Nakaseomyces; Nakaseomyces glabratus	Cytoplasm, cytosol {ECO:0000250|UniProtKB:P50091}. Peroxisome {ECO:0000250|UniProtKB:P50091}. Note=Cycles between the cytosol and the peroxisome. {ECO:0000250|UniProtKB:P50091}.	MSQYCAADPIQRMVSRKGPYLDTQQQRVYKHRSGTGHGTNIRQPTTGIVEATFLQNNSGMNAVHPTTLNVQTHNAHATGRTIAKSVDTNSWVNDFSSMKVQDPLEFADSYKNLYKQYEQKQFHNTVPAQCPRNLYIPTVTRPQTTLNIVDHHEDKSSAVDQLIDDEFEKIEEEVKDQNQKLEFQESAQSFIEICERSQMKEKLQRSKFFQVMQKVSDGEATIRQDGENYVIR	232	6	2.58621
Q6FNU9	reviewed	TBG_CANGB	Tubulin gamma chain (Gamma-tubulin)	TUB4 CAGL0J08888g	Candida glabrata (Yeast) (Torulopsis glabrata)	Dikarya; Ascomycota; saccharomyceta; Saccharomycotina; Saccharomycetes; Saccharomycetales; Saccharomycetaceae; Nakaseomyces; Nakaseomyces glabratus	Cytoplasm, cytoskeleton, microtubule organizing center, spindle pole body {ECO:0000305}.	MTGEIITIQVGQCGNHVGKYFWNQLLKEHGIDKDGYSKYNDDLTHIREDDTNPFFKQITNNRYVPRAIMIDLEPAAVTDVQSSFNDLFNPRNTWVSSEGLGAGNSWSTGYDRGVQNQDRIMDIIDRELDSTDNFEGFQLLHSVAGGTGSGLGSSLLEALTDRYSKSFITTYSVFPSKQSEVVVGPYNTVLTLRRLCEDADASIIFDNNALLNLTARTFRDPNTSYEHTNQLISSALSSITNSLRFPSYMYNSMASIFSTLIPTPELHFLTPNFTPFTPDYIIGGQRYKKNTAYDVLLDLLDPFNSLVTQRSDMVTHFNVFSTVIGEVDQNHILRALPKMQQRLNMPSWSTSALNVNIGRRSPYLPPLESRENSVSGLMLSNTSAITSVFERSASAFDKLFYKGAFLNQFESGQLFQNGLDEFVESREVITRMMEEYSNAEQDTYLDDILNEDDIMIGGFDNEGDS	465	12	2.58065
Q6FPY0	reviewed	LIPA_CANGB	Lipoyl synthase, mitochondrial (EC 2.8.1.8) (Lipoate synthase) (LS) (Lip-syn) (Lipoic acid synthase)	CAGL0I10923g	Candida glabrata (Yeast) (Torulopsis glabrata)	Dikarya; Ascomycota; saccharomyceta; Saccharomycotina; Saccharomycetes; Saccharomycetales; Saccharomycetaceae; Nakaseomyces; Nakaseomyces glabratus	Mitochondrion {ECO:0000255|HAMAP-Rule:MF_03123}.	MRLTTVQRRFLVSTKAKVSGASISSTANTGSASAGAPNGQTRRRRRITEFKDALNLGPSFEDFVSGRAAGFTVVDPLEQMRQDREEYKKLPKWLKVPIPKGVNYHKLKKDVKELKLSTVCEEARCPNIGECWGGKDKSKATATIMLLGDTCTRGCRFCSVKTNRNPAKPDPTEPENTAEAISRWGLGYVVLTTVDRDDLPDGGAHHLAETVIKIKQKAPKTLVEALTGDFLGNLEMVDVMAKSGLDVYAHNLETVEALTPHVRDRRAGYRQSLNVLKRAKETVPSLITKTSVMLGLGETDDQIIQTMQDLRAINCDVITFGQYMRPTKRHMKVVEYVRPEKFDYWKDKAKEMGFLYCASGPLVRSSYKAGEAFIENVLNKRKQDNKRI	388	10	2.57732
Q6FU41	reviewed	AEP1_CANGB	ATPase expression protein 1, mitochondrial	AEP1 CAGL0F06567g	Candida glabrata (Yeast) (Torulopsis glabrata)	Dikarya; Ascomycota; saccharomyceta; Saccharomycotina; Saccharomycetes; Saccharomycetales; Saccharomycetaceae; Nakaseomyces; Nakaseomyces glabratus	Mitochondrion {ECO:0000250}.	MSTSGTTKGIPIPLNIFKRKSIPFGRISRVTPKPEQLLHPFYRPGNVSSLGLCMKEGKPALLDSKSIIPSIVQNSKTGNPVLANCSLAFSSVQGVSTWLKQYENLRETRTTPFSTIPFPDLNRYLTSLPKSKVEIIEKAYTNLINNDGSHISKGIILELVHELSSDFELAVFSENILIFFLNDKVSKRSELACVLEAAFDLLDTHIDQPKTIYKFLMAFFAKYFEVPVQTDTDLNTLMVKLLMKLENKFHLESMYSKMVPELTEALFSFYTREGNLHEANIAINDLIKKGFIPKSEDIENYLTLINTKYPGHNSQDYMWRLFHIAHFEGLIQSSDHPNLLKFLVQNCRHREEIETVFTIVAKNKNSKILLEHLTAPVIDSISNMKMHRVPKSSLLSDYYKMMKFAFNNELSHQLKLLLLQGYITFGNFSMSAKIIEDNHLNLTVDIANKLIKIIKHNNKLFKGIDCPGFSEEALALFLECYIKPFEDELNQHSKKWLIRQQHYCK	505	13	2.57426
Q6FKD1	reviewed	NACB_CANGB	Nascent polypeptide-associated complex subunit beta (NAC-beta) (Beta-NAC)	EGD1 CAGL0L12540g	Candida glabrata (Yeast) (Torulopsis glabrata)	Dikarya; Ascomycota; saccharomyceta; Saccharomycotina; Saccharomycetes; Saccharomycetales; Saccharomycetaceae; Nakaseomyces; Nakaseomyces glabratus	Cytoplasm {ECO:0000250}. Nucleus {ECO:0000250}. Note=Predominantly cytoplasmic, may also transiently localize to the nucleus. {ECO:0000250}.	MPIDQEKLAKLQKMSAGNKVGGTRRKQAKKTGSGSAGNKDDTKLHNQLAKLHAVTIDNVAEANFFKDDGKVLHFNKVGVQVAPQHNTSVFYGMAQEKNLQELFPGIISQLGGEAIQALSQLAAQMEKAQANENAGEAKDEAIPELVEGQSFDAEVE	156	4	2.5641
Q6FTW5	reviewed	GCN5_CANGB	Histone acetyltransferase GCN5 (EC 2.3.1.48) (Histone crotonyltransferase GCN5) (EC 2.3.1.-)	GCN5 CAGL0F08283g	Candida glabrata (Yeast) (Torulopsis glabrata)	Dikarya; Ascomycota; saccharomyceta; Saccharomycotina; Saccharomycetes; Saccharomycetales; Saccharomycetaceae; Nakaseomyces; Nakaseomyces glabratus	Nucleus {ECO:0000305}.	MVTRRRLHHPEVEQVSKRQKVDKAESKNKKHADVAAERGEQSTEDHEDESQDKKDKKVVGDNRDEDEEVSPNGQEAAEDNDDRKDKDAKEKDTETNDEGTEKSHTDVNDDDDDVDESKEEDAAAAVDITKEKKDEQESDNKTEEKKVQENEEEEEEDENKNDEDVEELGSTEPVDDEKKGLVKFEFDGVEYKFKERASVIEENEGKIEFRVVSNDNTRENMMVLTGLKNIFQKQLPKMPKEYIARLVYDRSHLSMAVIRKPLTVVGGITYKPFNKRQFAEIVFCAISSTEQVRGYGAHLMNHLKDYVRNTSDIRYFLTYADNYAIGYFKKQGFTKDITLDKKVWMGYIKDYEGGTLMQCSMLPRIRYLDAAKILLLQEAALRRKIRTISKSHVVHPGLECFNDIENIKPIDPMSIPGLKEAGWTPEMDELAQRPKRGPHYAAIQNILVELQNHAAAWPFLRPVNKEEVPDYYEFIKEPMDLSTMELKLENNKYEKMEEFIYDARLVCNNCRLYNGENTSYYKYANRLEKFFNNKVKEIPEYSHLID	546	14	2.5641
Q76IQ2	reviewed	MPI_CANGB	Mannose-6-phosphate isomerase (EC 5.3.1.8) (Phosphohexomutase) (Phosphomannose isomerase) (PMI)	PMI1 PMI40 CAGL0J02244g	Candida glabrata (Yeast) (Torulopsis glabrata)	Dikarya; Ascomycota; saccharomyceta; Saccharomycotina; Saccharomycetes; Saccharomycetales; Saccharomycetaceae; Nakaseomyces; Nakaseomyces glabratus	Cytoplasm {ECO:0000250}.	MTSDRFFRLDAGYQQYDWGKIGSSSAVAKFAAHSDPSVKIDETKPYAELWMGTHSKLPSVNHETKATLNDILAKNSQELIGEDVINKFKSTNELPFLFKVLSIEKVLSIQAHPDKELGKKLHMEDPKNYPDDNHKPEMAVAITEFEGFCGFKPLEEIADELETIPEFRDVVGDEVANEFIQNYKTGVENSSSACANNKKLLQKVFEKVMTAPCDILEKNADGMAKRANENPSSFKSSDLPELVVRLNRQFPKDVGLFCGCLMLNHCKLQPGQALFLEAKDPHAYICGDIIECMAASDNVVRAGFTPKFKDVKNLVEMLTYRYDPVEKQVMSAEEFPRAGGDGATIMYNPPIAEFSVLETTFKNKTGKATVEGLKGPSIVITTAGEGYISADGQKLKAEPGFVFFIGANVPVELETTDKDFTTYRAFVEA	429	11	2.5641
Q6FLE5	reviewed	CTU2_CANGB	Cytoplasmic tRNA 2-thiolation protein 2	NCS2 CTU2 CAGL0L04026g	Candida glabrata (Yeast) (Torulopsis glabrata)	Dikarya; Ascomycota; saccharomyceta; Saccharomycotina; Saccharomycetes; Saccharomycetales; Saccharomycetaceae; Nakaseomyces; Nakaseomyces glabratus	Cytoplasm {ECO:0000255|HAMAP-Rule:MF_03054}.	MTAEQCQRCNKNAVEVISRKELFCAECFRVFVMQKQRKQMMSDDYYRDIFKVMYKDKIRSAEEAEQQNKNSTILIPLSFGSSSLMMLDIVHLTLLEQKMQHQKTGFNVDVLICYRESNDELLTNIQSNIKELSTVRYSENKDNIRFHTLCLDSMFEIDKELIDQVVLHNVEFTGRQVSINESEHANLSLQTVLTSCPNRSTKEDIIDFVTKHLVKKYAYQNGQKAILWGHSMTRLADEIISCVVKGRGAQISSKLNTTNLDVNYGSRFKNLYPLKDILLTEVDAYCALFDLSKYLIKYELQDSLLVNKLKKEKHIGNQRLAKNMTINELARKYFNDIEGEYSNVIATVLRTGDKLDEPLATLGEKHCRICKSTVHDDVSKWLRDITVNVGQPLESQLERDLHEKWATSHIGLETTAYYQLRDRVWEQGDDVDLCYGCIVTMQGVKNLNVPWPKNNEQELNEVLAEYSLE	469	12	2.55864
Q6FQE3	reviewed	EDC1_CANGB	Enhancer of mRNA-decapping protein 1	EDC1 CAGL0I06941g	Candida glabrata (Yeast) (Torulopsis glabrata)	Dikarya; Ascomycota; saccharomyceta; Saccharomycotina; Saccharomycetes; Saccharomycetales; Saccharomycetaceae; Nakaseomyces; Nakaseomyces glabratus	Cytoplasm {ECO:0000250}.	MSNDTMYFNSSRRLPTHSRNNSPIVAAKNNSSTRIPALNNKKPSKKTEKDIEQLLSPQQLPNGQRPDFGHGPRGGKQTNGAKTKNKKKQDKELQETKDSYDNLTKNLKNLLINPEKTEKTVVETLIKSNSNSATATPQKAPNTTQGITNSHGLSQNFSSPLSTPMILPHNLPMNPLGNPNFPANNHYLPYNPQQLQQQQQQQNRLPVGPGPMNFDNFRPGIAPVAPPQPPPGYPPGPNGPPPGMPQQLNFNGQPMYYNQPPMPVPNSAFPINQSIGASPTLPRIIPPNPMNYINPALSTPPVVKNPTSNGPVTNTKPTNKSKRNSGRKSNTFAGASFATDVPNESNLPKPSFT	353	9	2.54958
Q6FK87	reviewed	HIR3_CANGB	Histone transcription regulator 3 homolog	HIR3 CAGL0M00286g	Candida glabrata (Yeast) (Torulopsis glabrata)	Dikarya; Ascomycota; saccharomyceta; Saccharomycotina; Saccharomycetes; Saccharomycetales; Saccharomycetaceae; Nakaseomyces; Nakaseomyces glabratus	Nucleus {ECO:0000250}.	MSSFSFLNQSPDIEQLEAEEHTRETQIELCFQLFQDALERLKDDKFGDANDLFEKLMSQEVIKPDKWGLYAYSSSIVDNLRYLAYRNRGFFYYKFLMNQYSESMSSEDVVDNILKIVENLLESLRHSEADYNVIEVLVQIFESFKSKRLQKLLLENEFMNNDSHLLFSGRKRTNILPQLKVLISQYINLLKDLHASSVLEKKIICNGQAKNTSHLPRTNVKFKNILEQLNKLRTEDDELIKSLDIHDIELDNYDWTSLLRSLRETLPTVKSLALFGRNSDPYAETETPIEAVKVIVKEEVVIDKIHDNSNNENEVTEEKEITDNKVVTTNGNNRKRSITEIETKHAQRSSKRFRDRDSSAADSETPMTFEPMFYSYTKILSLLGCKAPYDYEAIYPDLMEVKANDIIYADFLACLKEWSHWHTDCLSSQNEKEIKTKKVESSTDVSLSHFKTLLNSKNFQKSDDHIPEISQTSLRRFLDKVNRQQCHFHELRFKLIWFLFDNQNGDRLLTSTRWTKQMYRDVEWITLSIEKNIFSFIQSDIAKYRHVALSIFETLINSLVELCEEINSKLSLGQKANDQKTQKVKIEKKITKWNSIIAQVETTDRDWTVRYLWAYYTLIQCTSDIQNCLLSNILEKVHQILMKDNSSTVYLYPNADFISSFDLSFVDTQLKKLKMIKKLVNVDKHSESDKSEDNNSQFIMLENVLLSTISENHAVGGDDDDMIDFFMSAPFMLKFKLWELIYMKYVKKNDIEKTTLIYGIMLKLLVDTLECKTYRTLGPKKRQERLLIMMSCLKDITHNCIEVLKNNAWLQKKLSWYDDTTSQLVFIFFILFPMLPVNTPNKLSGTQTFFQKATKSSKTIKSIFVDILTLLLFHLNIGLKSKISSEPELENSIIDLVSTTHISISFYNFCDYASGNFLQIAENLICQFTNEEAFTQLKQIMWCKYHYQLSGDSSIVSQHKTKAMEMSKMVSLPLGIYLVKLQYQDKHPYINSAKIASKQILDNIVETFGDLSSQDNYIIMRNLHAFNGYLRSNITSKLFQSCFEGKDKVDLKNPNDEFQKAMDAGVFYVSGIQALNLYKIRKRSVQARPSELDAIITMFKNDILYNTKRFESWYLLGKCYSYIVEDDLLWTADKISSSEKKAVIATTQKRAILCYAMSLTLFFENETTRTVDEQIVIVECLESLANELMIAVYKPMEALCFDTNLSSLVVSSSNPATSSEIEKSSVAPIYSITDSSIEDTMIKCLTLANRYQESLLEAGKLDRLNWFNFYSIAIVYSTEKLDRKGDMIDNMSKACELANKYTSVKDSVVEPHVALIHMLYKLYIEGKVTMEDTLSTLKRDKFFEGFDDDFWILDVSLTQDYQKREFFSKLIELLKYVISKDKKKWQHEPYFYIAEILFMEMKDVEKSREWMDNIISIRSVNKNLVNIWKPDYERPGKHFVFTHNYVMFYLELLKYDKDAQSIGLLTKKLRRFSSGMAYIGKANDVATSYFIECVTKKYLLHDKVYTESYMGNINYNDFVKYSQEIVDNSKAADIAEDILEVLKIAYQLKKGTNSVVYDTVCLSLFFQYIYEPYRKEHPETEPQLVSDSENKSNIRKKVSKKDAFDKIRALVDKLP	1615	41	2.5387
Q6FPU0	reviewed	RLP24_CANGB	Ribosome biogenesis protein RLP24	RLP24 CAGL0J00957g	Candida glabrata (Yeast) (Torulopsis glabrata)	Dikarya; Ascomycota; saccharomyceta; Saccharomycotina; Saccharomycetes; Saccharomycetales; Saccharomycetaceae; Nakaseomyces; Nakaseomyces glabratus	Cytoplasm {ECO:0000250|UniProtKB:Q07915}. Nucleus {ECO:0000250|UniProtKB:Q07915}. Note=Shuttles between the nucleus and the cytoplasm. {ECO:0000250|UniProtKB:Q07915}.	MRIYQCHFCSSPVYPGHGIMFVRNDAKEFRFCRSKCHKNFKQRRNPRKLKWTKAFRKAAGKELAVDSTLTFAQRRNVPVRYNRELVATTLKAMSRIEEIRQKRERAFYKNRMKGNSERDFLRDKKLVETNPELLRLREVEIANRLAKEQAAAEEVSEEESEEEEDMEVDSEEEEEEKLQKQKILLKNKKRNAKKLAF	197	5	2.53807
Q6FTT0	reviewed	SET5_CANGB	Potential protein lysine methyltransferase SET5 (EC 2.1.1.-) (SET domain-containing protein 5)	SET5 CAGL0F09119g	Candida glabrata (Yeast) (Torulopsis glabrata)	Dikarya; Ascomycota; saccharomyceta; Saccharomycotina; Saccharomycetes; Saccharomycetales; Saccharomycetaceae; Nakaseomyces; Nakaseomyces glabratus	Cytoplasm {ECO:0000250}. Nucleus {ECO:0000250}.	MSVSQLKIQTLTLNDSEPSLPGKPITPSKEQIRDDVVLLWKEEPAAEDLDLPHLYDKMKIRNTDWQFDINTLEDVLVSNNLYSVDDSQMDSYNDKIEFPDISEVMHLVNDKLPSKVEIRECEELRKGRGLYATRDIQQGELLFHEKVPIAMVPPMDKLKLIRSGKSCSMCGVSLSNSSHFTMLHGLDCNGCNSIWCSTNCKQKDITHPYLKHFGSKNKNIRPMDWNMFERHCQENIFVAAYSIGVIHAASLIDKAQSDEINQQFEALAKISQRVRYESSDSNNIGGTFDAEIGSLKEENPEPLWKKAFDLFIRTFPDTAEMGYEVFLEYLGRFHINQLSGQLYFLYSFLNHNCEPNVRYDINNKLELKVYARKFIKKDEELVTTYVNPLHGVSLRRRELRVNWGFICNCDRCAKEIELRKKNAVSIRETVLNSNSSSEVSLRSGLNVTSPIALQRSNGGSSSDLRRKSSIRNRKPDLKEMLKNSKEFELEAPAALGRNRSTSVRFDDIVSMAVEE	515	13	2.52427
Q6FSF1	reviewed	RUVB2_CANGB	RuvB-like helicase 2 (EC 3.6.4.12)	RVB2 CAGL0H01001g	Candida glabrata (Yeast) (Torulopsis glabrata)	Dikarya; Ascomycota; saccharomyceta; Saccharomycotina; Saccharomycetes; Saccharomycetales; Saccharomycetaceae; Nakaseomyces; Nakaseomyces glabratus	Nucleus {ECO:0000250}.	MSIQTSDPNDPNGSLKSLSLIAAHSHITGLGLDDNLQPRASSEGMVGQLQARRAAGVILRMIQNGSIAGRAILVAGPPSTGKTALAMGLSQSLGKDVPFTAITGSEIFSLELSKTEALTQAFRKSIGIKIKEETELIEGEVVEIQIDRSITGGHKQGKLTIKTTDMETIYELGNKMIDGLTKEKVLAGDVISIDKASGKITKLGRSFARSRDYDAMGYDTKFVQCPEGELQKRKTVVHTVSLHEIDVINSRTQGFLALFTGDTGEIRSEVRDQINTKVAEWKEEGKAEIVPGVLFIDEVHMLDIECFSFINRALEDEFAPIIMMATNRGISKTRGTNYKSPHGLPLDLLDRSIIITTSNYNEEEIKTILTIRAQEEEVELSPDALDLLTKTGGETSLRYSSNLISVAQQIALKRKSNTVEVADVKKAYLLFLDSSRSVKFVQENQDQYIDDNGKVIISTSGEMTQPADGEAMDTTE	476	12	2.52101
Q6FKE0	reviewed	GEP5_CANGB	Genetic interactor of prohibitin 5, mitochondrial (Required for respiratory growth protein 5)	GEP5 RRG5 CAGL0L12320g	Candida glabrata (Yeast) (Torulopsis glabrata)	Dikarya; Ascomycota; saccharomyceta; Saccharomycotina; Saccharomycetes; Saccharomycetales; Saccharomycetaceae; Nakaseomyces; Nakaseomyces glabratus	Mitochondrion {ECO:0000250}.	MSGRVLEVFRGLPLLPLSHEIVARCWDRMVRQRDVYYQFAVHVSHCHERLSTRNLLRLVTHVHHVLAPMNELPAHLRQYQSEYHALVASWPTVTERQILDAMELGKGMAVRIPHNKTLRQMFEQHEWLVQQRLLDDKRLKRRRLLRCEVQMATPTTNGSTNGNTNGSEISFRQCPLTIRELTPLGALESEAKFKNRVRSDVHSLWRLLAVQHPPLSRPHADELVRTLKRTLGTSRTDRSIARAYLQLLQRAYTYTYTYTDTEAEAQLQYSRVSQLVSH	278	7	2.51799
Q8TFL3	reviewed	DBP7_CANGB	ATP-dependent RNA helicase DBP7 (EC 3.6.4.13)	DBP7 CAGL0L03047g	Candida glabrata (Yeast) (Torulopsis glabrata)	Dikarya; Ascomycota; saccharomyceta; Saccharomycotina; Saccharomycetes; Saccharomycetales; Saccharomycetaceae; Nakaseomyces; Nakaseomyces glabratus	Nucleus, nucleolus {ECO:0000250}.	MSDDESMVLNFSTDTAGIQRADKVTGGRWKDRRKLQQRLGGREPVKRRAEGGDKERGDKRAKVDTGNAQEKKNIPKPVSKADVNINSQIVSSLFTSNRAKQTSENKNKHNSDDKVVPSNAPLTDDSFEGLGVGSLVVSHLENKMRIQKSTSIQKVVIPQILQNADKTDFFIHAQTGSGKTLAYLLPIFSAILGMGDHIDRKSGCFALIIAPTRELASQIYHVTTMLANCCHYLVPCLLIGGERKKSEKARLRKGCNFIIGTPGRILDHFQNTKVIKEQMQSSLRYVVLDEGDKLMELGFEETINQIMEIVNSMDVITRKYPKLPNRIVHLLCSATKNNEVAKLSKRSLDNYKVISIGGKKDTMMDNTSVPDQLLQKVVIAPPKLRLITLAGVLDGIQKKPLDAGSVAKRTIVFLSCADSVDYHFEVFSGNDGLYKNLVGDSVRVLSKGNKILPSIKDEELPGIICYKLHGSLSQQMRTMTLKHFATDSEQTKGKHLILFCTDVASRGLDLPDVSTVIEFDPPFAVEDHLHRIGRTARAGRSGEALLFLLPGEEEGYLDYIQKYHPKGWDLLDAEKDVLIKAFNDIDVARNDKEIKSTGKTFEWDTNATTWHLNVERRILENEQFKEQATKGYISHVRAYATHISAEKQYFNLKGVHLGHLAKSFGLRDRPKAMGMNSSKDANGNERSKPKKENAKNKMFRMARMAAKQSADEFNY	715	18	2.51748
Q6FR39	reviewed	TRXB_CANGB	Thioredoxin reductase (EC 1.8.1.9)	TRR1 CAGL0I01166g	Candida glabrata (Yeast) (Torulopsis glabrata)	Dikarya; Ascomycota; saccharomyceta; Saccharomycotina; Saccharomycetes; Saccharomycetales; Saccharomycetaceae; Nakaseomyces; Nakaseomyces glabratus	Cytoplasm {ECO:0000250|UniProtKB:P29509}.	MNHKKVVIIGSGPAAHTAAIYLARAEIKPTMYEGMLANGIAAGGQLTTTTEIENFPGFPDGMTGSELMDRMRAQSTKFGTEIITETIAKVDLSSRPFKLWTEFNEDGEPITTDAIVIATGASAKRLHIPGEETYWQQGISACAVCDGAVPIFRNKPLAVIGGGDSACEEAQFLTKYGSKVYLIVRKDHLRASTIMQRRAEQNDKIEILYNTVTLEAQGDGKLLNNLRIKNVKTNEETDLPVNGLFYAIGHTPATKIVEGQVETDETGYIKTIPGSSLTSVPGVFAAGDVQDSKYRQAITSAGSGCMAGLDAEKYLTELE	319	8	2.50784
Q6FK06	reviewed	AIM44_CANGB	Altered inheritance of mitochondria protein 44	AIM44 CAGL0M02123g	Candida glabrata (Yeast) (Torulopsis glabrata)	Dikarya; Ascomycota; saccharomyceta; Saccharomycotina; Saccharomycetes; Saccharomycetales; Saccharomycetaceae; Nakaseomyces; Nakaseomyces glabratus	Bud neck {ECO:0000250}.	MSGMIIRTPTRTKTKSFNGKQMDFTFPSPVRGSVDEHSLDNHRIVNETLSLKPQEDIEVSSQMLSDYTSSASNANTYSGNSSNGYYSFANISDNTTASPKLHNHNNMVSPILENTESSFQLQTVESLDPQRQRIRSTYEYGHMGSNQNLRQTREKSKTAESISTTIAQQTIPTADNISFDFSDISGYEDAVSNKSENKNHKPQNSVVKNQLRATSRAAISTNDSPSLSNVYMSSLINSSLESTRKTSTASSSVRSSRSSLKRSNAVRCKGGLLQYFTKLGIKIRKNCNKLRLVMRRKLFRFKKNSKSFSRSNSIRSGLEISKLPKVRHEKKLRQESSSIAPHTLHQKRTHGFNNKLHKSMSLKSLQPALVSETVPEINNNLHDILESKEKTADVPAATKTMKTTPSLRRTPSSIRRAASILTSNVATPKASANNRNSMIEYDTVENSRISSRNSSIKSKGRLVRSSGSVGLSSIARQPSIVVKNKVIPLSMSRFSIKEEIKEEEEESEESTSDYYVETEPVEAAPRTLAGPKSYAPENFRYGANVDDIKTLYKHYLSTVISRRIKMRLEMAQGEHSATNEPALTHQSTASLKDPIASVLTEYDSEGSEGTNLFDDEDDSSASEEDDEVVLPPLKGHNSTMSFVVQSPFTRQNSMASSSALLYLPVKRSLTLPIGMKIT	678	17	2.50737
Q6FKA5	reviewed	MED14_CANGB	Mediator of RNA polymerase II transcription subunit 14 (Mediator complex subunit 14)	RGR1 MED14 CAGL0L13112g	Candida glabrata (Yeast) (Torulopsis glabrata)	Dikarya; Ascomycota; saccharomyceta; Saccharomycotina; Saccharomycetes; Saccharomycetales; Saccharomycetaceae; Nakaseomyces; Nakaseomyces glabratus	Nucleus {ECO:0000305}.	MNGTRAAPGVTPSEVAMNGKNEMEVVEQAPIPKTNANIGLKSPVNTVEDVNQEDSTNSPPPIPHVEINQMPLSMIIRNLTVYTVKEISQYMKTTVHMNTADTSTARKMRFLNLLIFIRNQFLKLYVLIKWCRTIKENNFNIMIDLLNWFRGTNMTVNNCIWALKSTLESTTNAKLPNVDLVTALEVLTLGRPNLPTHDFKLSGENNEYETVNGQLRIPTKLIMQRLKDLNIIVMIKISSIDIPKQFNNYEIRDGRVYITVPGEFEIQLSTIDRHSPFFFVDFKLLFAGTDSLFNKPRLEKIINDVLLRNKKPLYSLYSLLHRYVLTLQLYMIHLELLNLENDGKFSGGNLVHSYNAKKSLIVMKYWRNGKLGNKTKIIIGVDRKSEDLVLKWDNENAKQSMHMPLVYTHVVGNVEAILDEIMFNHSRLIRADLLSRGVFQEDEEDPSVLLFQLPTTCLSTAPIQLKIDLVSGVFYFKNPSPLLLEYVSQINRAETPEDLTSVLQRLKLDKIVHIIRNMFDKTGWVCSKVIKLDNPIATSVNSEEIKTNLLQNDMFIRLASWPVNWYLILTIVSSNSSCIIEKRIGKIISTSGKWKVQYLDTTNVLSLKLESITYKKIISLQKSTLNRIINHTLIDSLNHLKTRNKVCSPDLIVNSLPKHLLEDEVDDKVPHSIENYHHISLITIELESFLEGSKALSGILESTMFLRMDYKKFEIRLYGKFKRSTMAFHCQCDDLLINFVEREPLAFYLAETFTNLNEIVQYLTLFRQKLMQLVVLTDVVERLHKNFASDHFKIISLKPNEVTFKYLKSSTDDKDCTINIITNEQTIKNLTVKLSDKNPQHIIQPFIDNQQFEYQFIFSYLQFTSPLFCCLKEILDESNKEERLENAKEESDSTRTSTSITLGLHNLSEYQLVYFNPELGYKITLILELKEVSINGKKKIQFYVHFSQDEHITTKSSAYPLIHQVRNEIFMLEMKKRDGTPSLIKLDNTRNVIRLGNGISCDSDSIVEVLMSINKILLGDSKSAPQITTVPPTNKTI	1037	26	2.50723
Q6FPZ6	reviewed	SYF2_CANGB	Pre-mRNA-splicing factor SYF2	SYF2 CAGL0I10538g	Candida glabrata (Yeast) (Torulopsis glabrata)	Dikarya; Ascomycota; saccharomyceta; Saccharomycotina; Saccharomycetes; Saccharomycetales; Saccharomycetaceae; Nakaseomyces; Nakaseomyces glabratus	Nucleus {ECO:0000250}.	MNLEDYNEKLKLLKKSVQDIKIRNRNLLKQEAEEKEKGLKPRVYSMHDDEDDSDEKRSSDEQSDMRTNLFQYTVQDFIDWEKRQQRKKKSKLESKSGMRLQHLAKNTYDKELQNLPRPEFKMKAKETQFRINKDSGKVNIKDNKELVQRLSQNLKETAKQRYDSNRKIANDKEHTSLSGSINAKNLQFNKSLDDDHEAEK	200	5	2.5
Q874J6	reviewed	CENPA_CANGB	Histone H3-like centromeric protein CSE4 (CENP-A homolog) (CENPA homolog)	CSE4 CAGL0M13145g	Candida glabrata (Yeast) (Torulopsis glabrata)	Dikarya; Ascomycota; saccharomyceta; Saccharomycotina; Saccharomycetes; Saccharomycetales; Saccharomycetaceae; Nakaseomyces; Nakaseomyces glabratus	Nucleus {ECO:0000250|UniProtKB:P36012}. Chromosome, centromere {ECO:0000250|UniProtKB:P36012}.	MSTRQAVFERDVDEDRWPRSARGLAGVNTVFEGDSEINSKAMRLLEKTRHRRNLLNRREDRRRYLGGVKAKAIESDYYHRNQLPSSYDAGNDDFEPINNSHVESEEENKRLPEKYSLDKYVKRSRKQRDHRHIVAKPKEKRNFAPSKLAMYEIEKYQRSTALLIQKIPFAKLVKEVTEEFAGESQDLRWQSMAILALQEASEAYLVGLLEHTNLLALHAKRITIMKKDMQLARRIRGQFI	240	6	2.5
Q6FU44	reviewed	ARGJ_CANGB	Arginine biosynthesis bifunctional protein ArgJ, mitochondrial [Cleaved into: Arginine biosynthesis bifunctional protein ArgJ alpha chain; Arginine biosynthesis bifunctional protein ArgJ beta chain] [Includes: Glutamate N-acetyltransferase (GAT) (EC 2.3.1.35) (Ornithine acetyltransferase) (OATase) (Ornithine transacetylase); Amino-acid acetyltransferase (EC 2.3.1.1) (N-acetylglutamate synthase) (AGS)]	CAGL0F06501g	Candida glabrata (Yeast) (Torulopsis glabrata)	Dikarya; Ascomycota; saccharomyceta; Saccharomycotina; Saccharomycetes; Saccharomycetales; Saccharomycetaceae; Nakaseomyces; Nakaseomyces glabratus	Mitochondrion matrix {ECO:0000255|HAMAP-Rule:MF_03124}.	MKISKTLLQHGRKVIDKYNLYVPTEGVFPKGYKVGSIASGVKKNGNLDLGVLVNTNTSRPSSAAAVFTTNKFKAAPVLTSKKVLESTQGNGINAIVVNSGCANAVTGELGMQDAQEMIDLVNRKIGKPNSTLVMSTGVIGQRLQMDKISAGIKNIFDNNALGNDFKSWLNIAKSINTTDTFPKLVSRQFELLNGQKYTLVGMAKGAGMICPNMATLLGYFVTDLPIASSALQKILRFATDRSFNCISVDGDMSTNDTICMIANGAVETDEITESSEEYEQVKSQVTEFAKTLAQLVVRDGEGSTKFVTVNVQNSLTFEDAKIIAESISNSMLVKTALYGQDANWGRILCAIGYAKLDNLKSLNTDSISVSFIATDNSEPRELKLVENGVPQLDVDEERAAQILALDDLEVLVDLKTGNESAQFWTCDLSHEYVTINGDYRS	441	11	2.49433
O93796	reviewed	EF3_CANGB	Elongation factor 3 (EF-3) (EC 3.6.4.-)	TEF3 CAGL0B03487g	Candida glabrata (Yeast) (Torulopsis glabrata)	Dikarya; Ascomycota; saccharomyceta; Saccharomycotina; Saccharomycetes; Saccharomycetales; Saccharomycetaceae; Nakaseomyces; Nakaseomyces glabratus	Cytoplasm {ECO:0000250|UniProtKB:P16521}.	MTDSDQSLKVLEELFKNLSVATADNRVEAAQEVASFLNGNIIEHDIPEKFFEELAKAVKDKKTSANFLEAVAHIANEANLSPSVEPFVITLVPEICAKAGDKDKDVQAVASKTLVAISKAINPVAIKAYLPHLTKSLETTNKWQEKVSVLAAISALVDAAKEQVALRMPELIPVLSETMWDTKKEVKEAATATMTKATETVDNKDIERFIPQLISCIADPKQVPETVHLLGATTFVAEVTPATLSIMVPLLSRGLAERETSIKRKAAVIIDNMCKLVEDPQVVAPFLDKLLPGLKNNYATIADPEAREVTLRGLKTLRRVGNVTEDDVLPEISHAGDIETTLGVINELLKGENVAPRFKIVVEYIAAMAGDLIDERVIDQQAWFTHITPYMTIFMHERNAKDVLDEFRKRAVDNIPVGPNFDDEEDEGEDLCNCEFSLAYGAKILLNKTQLRLKRGRRYGLCGPNGAGKSTLMRAIANGQVDGFPTPEECMTVYVEHDIDGTHADTSVLDFVVSSEVGTKEAITAKLVEFGFTEEMINMPISSLSGGWKMKLALARAVLKNADILLLDEPTNHLDTVNVAWLVNYLNTCGITSVIVSHDSGFLDNVCQYIIHYEGLKLRKYKGNLSEFVKKCPTAQSYYELGASDLEFKFPEPGYLEGVKTKQKAIVKVSNMTFQYPGTSKPQISDISFQCSLSSRIAVIGPNGAGKSTLINVLTGELLPTSGEVYTHENCRIAYIKQHAFAHIESHLDKTPSEYIQWRFQTGEDRETMDRANRQINENDAEAMNKIFKIEGTPRRIAGIHARRKFKNTYEYECSFLLGENIGMKSERWVPMMSVDNAWIPRGELVESHSKMVAEVDMKEALASGQFRPLTRKEIEEHCAMLGLDAELVSHSRIRGLSGGQKVKLVLAACSWQRPHLIVLDEPTNYLDRDSLGALSKALKAFEGGVIIITHSAEFTKNLTEEVWAVKDGKMTPSGHNWVSGQGAGPRIEKKEDEEDKFDAMGNKIAGGKKKKKLSSAELRKKKKERMKKKKELGDAYVSSDDEDF	1045	26	2.48804
Q6FQY1	reviewed	STB5_CANGB	Negative regulator of pleiotropic drug resistance STB5	STB5 CAGL0I02552g	Candida glabrata (Yeast) (Torulopsis glabrata)	Dikarya; Ascomycota; saccharomyceta; Saccharomycotina; Saccharomycetes; Saccharomycetales; Saccharomycetaceae; Nakaseomyces; Nakaseomyces glabratus	Nucleus {ECO:0000255|PROSITE-ProRule:PRU00227}.	MSGPDKGSDSGQTANDPKQKKARNGQMETYSCARCRKLKKKCPRQLPECSNCLKAREPCNYPGRAPRRTKKELRDAIMKGEVLPSMRRKHRKIEKELKTADLRHLESVDDRPVNQVMGGSMPPLGAYRGGEQQYNNGPPISGIDGNDSINRGKAQSVGSYQILPPQRKSKLVLDQNPKFVHSQSSALKTNEYPVPIMSPHIANQVYPEGVSSLISALNTMNDNVSANTPIALSYLQLQKLHQEQQQIQQQQIQQQQQHQHLVQQHLQHVRADATSILPPVTSQTVYTPIPGPRTSQIPFGFTHGYTASAPPPLMQPYSMPTSPFESREKQQQFDNIQYHPVYKIPPIAARQSPIDEIIGIENGSISIDAGSITREVVNSRMKGPHSTSWVNEDGSPKPIKKSLLEKFVSAYFEHNHRLFPMVDKVTFLKKLATINSFESIEMLAVNNPELPKTFIFEIYMIMAIGCTTLQRAGKLTTDEGHLYEHLAYLAMRNFRDILHQQDITTLRCLILLGIYSFFEPKGVSSWTISGIAMRLAIELGLNRPLTAKEMGDMSAVEVESRYRVFWSAYCFERVVATSLGRVSAIDDEDIGIPLPRALYDSEKEDIEVTNLIISLRKMGGKIYKEVHSLSAGRKDITMEQKQLIIQKLRKELDDIYEEECEKRRLKGKSRSSKRFEKSKESDSDRGVTEEDVKSGNENLIGLLASDDVSMTEHGQSIDNTLESTPLPTTIPTTIVNDSVDQHSTLENIPTSATSKDQIETIITKPTANIMNDQTDSDPLPKVDNKPISNNEEGPKSLKEGNSEQNPSENISPEDVTLTKTDNSENKESSLRSNSNISFHISNVWLEMRYTQLQILLYRPSALIPKPPIESLTVLGEFCLAAWRHTYTLYKEKLLPLNWITLFRTLTICNTILYCLCQWSIDLVASTIEIQQCVEILQHFGEKWVFAMKCADVFQNISNTIVEISLSQGQDPNIDKLTRELFGASNAYLEILNENNVDVSWEDRFR	1005	25	2.48756
Q6FUV3	reviewed	DOHH_CANGB	Deoxyhypusine hydroxylase (DOHH) (EC 1.14.99.29) (Deoxyhypusine dioxygenase) (Deoxyhypusine monooxygenase)	LIA1 CAGL0F00407g	Candida glabrata (Yeast) (Torulopsis glabrata)	Dikarya; Ascomycota; saccharomyceta; Saccharomycotina; Saccharomycetes; Saccharomycetales; Saccharomycetaceae; Nakaseomyces; Nakaseomyces glabratus	Cytoplasm {ECO:0000255|HAMAP-Rule:MF_03101}. Nucleus {ECO:0000255|HAMAP-Rule:MF_03101}.	MSTNFEKHFEENVDDCNLEQLRDILVNKEGKSALANRFRALFNLKTAASEFEANPSDAEKAVQYMGETFGDNSELLKHEVAYVLGQTKNLKAAPLLRKTMLDLAQQPMVRHEAAEALGALGDKDSLEDLEKCLKNDPHVAVRETCELAIARINWQHSDAPTKESLQQSLYSSIDPAPPLALEKEYDLEELKKLLNDQEKPLFLRYRAMFRLRDIGTDEAVLALASGFNDPSALFKHEIAYVFGQMGSTAAVPSLTEVLGRKEEAPMVRHEAAEALGAIASEDALPILKQYLNDEVDVVRESAIVALDMWEYENSNELEYAPA	322	8	2.48447
Q6FP38	reviewed	DBP1_CANGB	ATP-dependent RNA helicase DBP1 (EC 3.6.4.13)	DBP1 CAGL0J06908g	Candida glabrata (Yeast) (Torulopsis glabrata)	Dikarya; Ascomycota; saccharomyceta; Saccharomycotina; Saccharomycetes; Saccharomycetales; Saccharomycetaceae; Nakaseomyces; Nakaseomyces glabratus	Cytoplasm {ECO:0000250}.	MSDGSGRYVPPHIRRGGGNSHESAAADGLSGSRYSGNGFFSSPNRGNHKSSGGFFGSRPFNDRRTGQGSRASGSGGFGGSGGRYGWVNGKHVPYPKNPRLEMELFGNATDHVTSGINFDNYDDIPVEASGDNVPEAITEFKSPPLDELLLENVELANFSKPTPVQKYSIPIVTKNRDLMACAQTGSGKTGGFLFPVLSELFLNGPAPLPEHTRHSYMRKCYPSALVLAPTRELAIQIFDEAKKYTYRSWVKPYVVYGGAPIGQQMRDMDRGCNLLVATPGRLNDLLERGKISLVNVKYLVLDEADRMLDMGFEPQIRHIVEDCDMPSVNDRQTLMFSATFPREIQHLARDFLKDYIFLSVGRVGSTSENIQQKVLFVEDYDKNSALLDILINEIDGLTLVFVETKRMADQLTDFLIVQNFKATAIHGDRTQAERERALHAFRNGIANILVATAVAARGLDIPNVTNVINYDLPTDIDDYVHRIGRTGRAGNVGVATSFFNSNSMNIAKELMDLLTEANQEVPQFLVNMVQDSMRFGRGGRNSRTGSNRGRGSNTRDYRHSNKDDWGSLGSSRRGFRSNDNRGFGNNWGSSSGDGFTNKAANSWW	604	15	2.48344
Q6FKD6	reviewed	TRM44_CANGB	tRNA (uracil-O(2)-)-methyltransferase (EC 2.1.1.211)	TRM44 CAGL0L12408g	Candida glabrata (Yeast) (Torulopsis glabrata)	Dikarya; Ascomycota; saccharomyceta; Saccharomycotina; Saccharomycetes; Saccharomycetales; Saccharomycetaceae; Nakaseomyces; Nakaseomyces glabratus	Cytoplasm {ECO:0000250}.	MTEKKTAPSFQFMKDESTSVLGGEWVPMYCTDEPVEFSKGDFETAMLNVIREPNINSTAILRADILAEKFYDLEGNEQELSTDDKPVLSESLPYDADAKLVNIDDITTRKELIENKELELTIVKEFVRRMIPRNPYKDALINQTCLVYNSKKTENKDTSLVLYIPHFEDEADCPFYIPHVQKVAILLHGGILSVHYIPYAGQSEDLRKDNERVVRTAFRLLQTAYKHSKGVMQGYEKRVNHDQVVDRVLFQDTYIQLKKKYSKFLVDNWAESTDPKKHVFEDLAIAAFLLEFWKTQYGDDYKTTMQFRDMGCGNGVLTYILISEGVNGVGIDARKRKSWSIYPTEIQRHLKEQVIIPSILLRPTPDVRRYMPYLEDNGAMFPIKVEDGLIAPATLVYSSADLIASPNVNICEFPDNTFIIGNHSDELTCWIPLLGFPFMVIPCCSHDLSGKKVRFNTRVPKSEKTTPAMKNNIKINSNNVNNSNSTYAGLVNHVEYLAKKVGWKVEKEMLRIPSTRNAAIIGTDNAYAKEFPTPDIYRTIEEEGGALTWVQNTMQLAKASPRNH	564	14	2.48227
Q6FN88	reviewed	FBRL_CANGB	rRNA 2'-O-methyltransferase fibrillarin (EC 2.1.1.-) (Histone-glutamine methyltransferase)	NOP1 CAGL0K01859g	Candida glabrata (Yeast) (Torulopsis glabrata)	Dikarya; Ascomycota; saccharomyceta; Saccharomycotina; Saccharomycetes; Saccharomycetales; Saccharomycetaceae; Nakaseomyces; Nakaseomyces glabratus	Nucleus, nucleolus {ECO:0000250}. Note=Fibrillar region of the nucleolus. {ECO:0000250}.	MSFRPGSRGGARGGRGGSRGGFGGRGGSRGGFGGRGGSRGGSRGGFGGRGGSRGGPRGGSRGGPRGGARGGARGGAKGGAKVVIEPHKHDGVYIARGKEDLLVTKNMAPGESVYGEKRVSVEEPSKEDGVPPTKVEYRVWNPFRSKLAAGIMGGLDELFIAPGKKVLYLGAASGTSVSHVSDVVGPEGVVYAVEFSHRPGRELISMAKKRPNVIPIIEDARHPQKYRMLVGMVDAVFADVAQPDQARIIALNSHMFLKDQGGVVISIKANCIDSTVDAETVFAREVQKLREEKIKPLEQLTLEPYERDHCIVIGRYMRSGLKK	323	8	2.47678
Q6FS48	reviewed	RPB9_CANGB	DNA-directed RNA polymerase II subunit RPB9 (RNA polymerase II subunit B9) (DNA-directed RNA polymerase II subunit 9)	RPB9 CAGL0H03509g	Candida glabrata (Yeast) (Torulopsis glabrata)	Dikarya; Ascomycota; saccharomyceta; Saccharomycotina; Saccharomycetes; Saccharomycetales; Saccharomycetaceae; Nakaseomyces; Nakaseomyces glabratus	Nucleus, nucleolus {ECO:0000250|UniProtKB:P32529}.	MTTFRFCRDCNNMLYPREDKENNRLLFECRTCSYIEEAGSPLVYRHELITNIGETAGVVQDIGSDPTLPRSDRECPKCHSRENVFFQSQQRRKDTSMVLFFVCLACSHIFTSDQKNKRTQFS	122	3	2.45902
Q6FMU7	reviewed	SSU72_CANGB	RNA polymerase II subunit A C-terminal domain phosphatase SSU72 (CTD phosphatase SSU72) (EC 3.1.3.16) (Suppressor of SUA7 protein 2 homolog)	SSU72 CAGL0K05071g	Candida glabrata (Yeast) (Torulopsis glabrata)	Dikarya; Ascomycota; saccharomyceta; Saccharomycotina; Saccharomycetes; Saccharomycetales; Saccharomycetaceae; Nakaseomyces; Nakaseomyces glabratus	Nucleus {ECO:0000250}.	MDQKQALKFCTVCASNNNRSMESHRILQEAGYEVSSYGTGSAVRLPGLSFDKPNVYPFGTPYNDIYNDLLSQSAERYKANGLLQMLDRNRRLKKAPEKWQEGTKTFDFVFTCEERCFDAVCEDLMNRGGRLNKIVHVINIDIRDDNENAKIGGRAILELANMLNEKVSECEQNDTLFEDCILDILTKWQEAHPQLPCLYAPSYY	204	5	2.45098
Q6FQ31	reviewed	MCE1_CANGB	mRNA-capping enzyme subunit alpha (GTP--RNA guanylyltransferase) (GTase) (mRNA guanylyltransferase) (EC 2.7.7.50)	CEG1 CAGL0I09570g	Candida glabrata (Yeast) (Torulopsis glabrata)	Dikarya; Ascomycota; saccharomyceta; Saccharomycotina; Saccharomycetes; Saccharomycetales; Saccharomycetaceae; Nakaseomyces; Nakaseomyces glabratus	Nucleus {ECO:0000250}.	MDARISPEIPGIIQPGNVTQDLKMLVCKLLNSPKPSKTFPGSQPVSFQHSDIRDKLVAQDYYVCEKTDGLRVLMLVVVNPITGEQGCFMIDRENNYYLVNGFHFPRLPQKKKEELLETSQNGTLIDGELVIQKNPMTKLQELRYLMFDCLAINGRSLVQSPTSSRLAHLGKEFYKPYYDLRSIYPDKCATFPFKLSMKHMDFSYSLVKVANSLDKLPHLSDGLIFTPVRTPYAVGGKDSLLLKWKPEQENSVDFKLILEIPMTEDNSVAKKDPRRWYYNYDAKPTFALYVWQGGSDVNTKLQNFEQPFDKREMQVLEKTYKRFAELSISDEQWQELKNLEEPLNGRIVECTKDPETGSWTMLRFRDDKLNGNHTSVVQKVLESISDSVTIDDLAESVPEIKSAWDERKNGAYQHHSSSFSESRQQPKAEPVAEKKQTEPKYVDDDDWSD	449	11	2.44989
Q6FJ26	reviewed	YIM1_CANGB	Protein YIM1	YIM1 CAGL0M09713g	Candida glabrata (Yeast) (Torulopsis glabrata)	Dikarya; Ascomycota; saccharomyceta; Saccharomycotina; Saccharomycetes; Saccharomycetales; Saccharomycetaceae; Nakaseomyces; Nakaseomyces glabratus	Lipid droplet {ECO:0000250}. Mitochondrion {ECO:0000250}.	MVQQRSITFVDGYSKPAITTTELDLDNCFKDDEIVIKVKCCAINPIDMVVYGLSTTWLTGCKPKTFGRDFSGVIVRAGSRVDPQWKVDDEVNGQYVHLLGDRGSFSDYLIFNPAKNKSIAHMQKFPRGEGALNYNEGKYDDWVLNASFPLVYGTADSVLADYIKKWTPESRILVIGASTQVSNCLIQIAKRHYNIGTVVGICNKNSFEYNEKFGWDHLVSYNDGKTIENVTKLMEEKLGGEKFDMIFDSVGNTDFFPVIDKFLKPKSTGSYFLTVVGDNKLDYKNPTFRRAMPLSVAWKKINPFLGFNYSTVLVKPIDRYMKLSTEMIQKNQFEPVIDSVYEFDQYQEAMDKLLTNKAKGKIVIRVNK	368	9	2.44565
Q6FQB2	reviewed	TRM10_CANGB	tRNA (guanine(9)-N1)-methyltransferase (EC 2.1.1.221) (tRNA methyltransferase 10) (tRNA(m1G9)-methyltransferase) (tRNA(m1G9)MTase)	TRM10 CAGL0I07667g	Candida glabrata (Yeast) (Torulopsis glabrata)	Dikarya; Ascomycota; saccharomyceta; Saccharomycotina; Saccharomycetes; Saccharomycetales; Saccharomycetaceae; Nakaseomyces; Nakaseomyces glabratus	Cytoplasm {ECO:0000250|UniProtKB:Q12400}. Nucleus {ECO:0000250|UniProtKB:Q12400}.	MSDTSDLVDGKWQRLPPVPEGMSKSQWKKQWRRQMYEAKKEEYAEVRKEKRKRAKENRRKKIQEYIDRGEEVPAELKREPRVNRDQVASGINIILDCAFDDLMNDKEIVSTSNQITRAYSANRRASQYANITVTSFNKRLKERFDKALDDCNYPQWQNFKFVSDEKLITEGDKSKMVYLTADTEEQLDTLEPGMTYIVGGIVDKNRHKLLCYNKAKELGIPTRRLPIGEYIKIEGRKVLTTTHVIQLMLKYCESRDWKESFESVIPSRKLDPVKEKEQQQQQQQQQQ	287	7	2.43902
Q6FKS8	reviewed	SPB4_CANGB	ATP-dependent rRNA helicase SPB4 (EC 3.6.4.13)	SPB4 CAGL0L08976g	Candida glabrata (Yeast) (Torulopsis glabrata)	Dikarya; Ascomycota; saccharomyceta; Saccharomycotina; Saccharomycetes; Saccharomycetales; Saccharomycetaceae; Nakaseomyces; Nakaseomyces glabratus	Nucleus, nucleolus {ECO:0000250|UniProtKB:P25808}.	MGKSLEWADLDYELQPWIKKAINVSGFDSMTPVQASTIPMFAKNKDVVVESVTGSGKTIAFVIPILEKIISEGINNSKFKKGHFYSLILAPTRELSMQIQNVVSSFLEHYPEDQYPIRSQLVVGTNEKSVRDDVNTLLDERPQILIGTPGRVLDFLQSPSVKTSSCGMVVLDEADRLLDVSFFKDVEKILNVLPKQRRTGLFSATISSAGTLIFKTGLRNPVKITVNSQGKNAPTTLNLFYSVMKPEEKLQNLIHIMNNIRFKKCIVYFSTCVSVTFFYQYLKYLQQTDKTLREDLQVISIHGKLTTQSRRKALSTFTESLSDCILLTTDVAARGIDIPDVDLVLQIDPPTDADIFLHRCGRTGRANKIGRAIVFLNEGREEDYIPFMEVKNVDIEETDINKNKISNDNNDEFYQRFTKWLLSDRANYDLSVKSYVAFIRYYSKHSATSIFRLQSLDYVSLGKMYGLFRLPRMPEITKYLQDKEKSGETVVGYYGEGWLMNPPPIDMDKYAYQDKKREKARIEELKNLAQINDKKKLKAELKKKNMAWSSKTMTKEERQERRKKLDLKRKAIELEIAAEAERDESDTEITQDWKDEILQKKKKKKVGSEMQGSFDDL	617	15	2.43112
Q6FL25	reviewed	RT09_CANGB	37S ribosomal protein S9, mitochondrial	MRPS9 CAGL0L06732g	Candida glabrata (Yeast) (Torulopsis glabrata)	Dikarya; Ascomycota; saccharomyceta; Saccharomycotina; Saccharomycetes; Saccharomycetales; Saccharomycetaceae; Nakaseomyces; Nakaseomyces glabratus	Mitochondrion {ECO:0000305}.	MWMRVNRMLGNVSVRQFSNVRLVAQEYSMRVQQARNRIVPKSLTFYSANPLHEEKISRLESLLKKYALPSSQKLPGADISAEENLKQNPRPSWISFSDYALIGGGTRLKPRHYEHFIQLLNKLNNIDPQLVNTEIKNELSKYIKKSSIQSQKTQQKELDEFGRSVAIGKRKAATAKVYLVRGEGKILVNGRQLNDYFLKMKDRESIAYPLQVVDSLGKYNVFATCRGGGPTGQAEAIMHAIAKALLVFNPLLKPRLRKAGVITRDYRHVERKKPGKKKARKMPTWVKR	288	7	2.43056
Q6FXI5	reviewed	CIN8_CANGB	Kinesin-like protein CIN8	CIN8 CAGL0B03641g	Candida glabrata (Yeast) (Torulopsis glabrata)	Dikarya; Ascomycota; saccharomyceta; Saccharomycotina; Saccharomycetes; Saccharomycetales; Saccharomycetaceae; Nakaseomyces; Nakaseomyces glabratus	Cytoplasm, cytoskeleton, spindle {ECO:0000250}. Note=Spindle microtubules that lie between the poles. {ECO:0000250}.	MVVTTEAVTSRSERDAEPVQEPLVEKLATEELNILVAVRCRGRNEREIKAKSSVVVDVPDNGVTNEVSINTTDDVGIAAKMNSKTYTVDKVFGPSASQKLVYEEIAEPLFQDFIKGYNCTILVYGMTSTGKTYTMTGDEKLHNGELGDAAGIIPRVLFELFDTLEANKDDYLVKCSFVELYNEELKDLLDSTNTATNSDNKKLRIFDSNVNGTSASGSSSRSSSRNNSPRSAPDNSRAQMLRRKLGRHNTTGNSKISNNNHNKFSRFKQTSQESTRAHASNNHQNVHIPNNNSNNTNQQQSPIDQSASIYIQNLEEFHITSAMEGLQLLQKGLKQRQVASTKMNDFSSRSHSIFTITLYKEQNGELFRVSKMNLVDLAGSENISRSGAMNQRAKEAGSINQSLLTLGRVINSLADKSEHIPFRESKLTRLLQDSLGGNTKTALIATISPAKMTSEETCSTLEYASKAKNIKNKPQLGAFIMKDILVRSITSELAKIKSDLLSTKSKEGVYMSHEHYKDLHYDIECYKTELEESKRAIESLTAQNAMLQQERLSLKDDNACYKANIASLKDNVVTLQSSLKEQITKETNIRSLLKDVQGANEEMKKTIHLFEFKQQELQQSISTFISDEISNIRDTLKKHIEYLQNNGDLKDTEISGNLMRLEKEVVKVIKAAEEEASKSYGECVKMMLKETPRLFESVSGRLDNISKLAEENHSKIAETLSDVSEEYNNLKQYLTNNFFKNNHEELLSHHVQNTYAQLEENSAQLMQNFTMMLDKHIQENKRHMLENILGVTDEVINNELQMFGEQRAKWEKSSALINQCDSVNHSFHQALGSNLVEIRDVVSSSRDNIGATISSIQSRTRNRQSIEEMIQGNDVIRQQITRIKQKNKSLSLFKEHSTETATTSIGSVNKVEGNLKVIMDKVLNDPQLSRGKAEVPDEELHRLEKIPLGITNKENVVDLQHRYPALQEKRKPEDEVLLQAKLQRRNPD	988	24	2.42915
Q6FPQ4	reviewed	AIM21_CANGB	Altered inheritance of mitochondria protein 21	AIM21 CAGL0J01958g	Candida glabrata (Yeast) (Torulopsis glabrata)	Dikarya; Ascomycota; saccharomyceta; Saccharomycotina; Saccharomycetes; Saccharomycetales; Saccharomycetaceae; Nakaseomyces; Nakaseomyces glabratus	Cytoplasm, cytoskeleton, actin patch {ECO:0000250}. Note=Cortical actin patches. {ECO:0000250}.	MIPAIPARPQRKKGDSAEDSPVPEVPQRPMRHSTTEEIADLVSNTTKELEEMEQLISHGHKGEEPVVPQRRPKVVKAKEHENKQVVDTPEMPSIPQRPRRKQTSESLESVSVADGQGSKATEEMTATDSPMEDKDTNMVENTADVSKAKESTELNVPGGTEETFTTEDPLPATTGSHPEAIKEISDELNEVVAGTEKPIEHTISNDKEETTLMKTSEQRDEEMKETKSNRASEKLSDNTSENETVKTSDFVAKTAEKTAEMVSPQESRDEIEKSVAKTDEETDDKQIEEQKIESIEESIPESIEVPMKKSTEEPEKEPVEDSSEILVKGQTEEPSEKSVSSSPDQSNDAPKTSTESANEIQRKSQEPTTETTSETSEKSTKDSTEPSEKVSQDRSDQNETADGEETKPHVPESRPKKRGPPPVPKKPSSRIAAFQEMLQKQQEAQFEKSQKKGEQNDGAMNSDARTKFANNLNGLFALPGMVPGGPPPPALAKVLKDPQDTANDKTSTSNDQDTGSGTNLKDVRHGRARGPRGRKLPTKVATTEKVKVSETGNTIEIFSAWKLSIKGQVVHDADDDIDCRDQDNYVETEEQNMEEQEEREMEKELMASESTVEEEETVEQEKTVEEEKPVKEELTVKEEQTKSAEPVLVNVPTGTSSDILDNEPTKTTLDVQEPSPEQKLDTEAREESGTLPTEAEPLDNE	701	17	2.42511
Q6FJ54	reviewed	BUD4_CANGB	Bud site selection protein 4	BUD4 CAGL0M09086g	Candida glabrata (Yeast) (Torulopsis glabrata)	Dikarya; Ascomycota; saccharomyceta; Saccharomycotina; Saccharomycetes; Saccharomycetales; Saccharomycetaceae; Nakaseomyces; Nakaseomyces glabratus	Bud neck. Note=Localizes to two distinct rings on either side of the mother-bud neck. {ECO:0000250}.	MEAETTVDSLLKEIDMEMEMQSGNDVAQSNGYLLPLQEIGDETMDMLVQYNTENNANSNVNANANANANQWNKVDDPQDLLPMENNYDDDEEQGDESDTTNLLSGNKHLTEEESEQVLVDSKNLVLPPSSSKSNLINNLKQVVEDEVSDSQLSNDMDDTRTLNFSVKGTEPLLADELQDKEPDMIEVSTIYDGPDMISMADDSDTEDIDLLSKAKKPVSPSKIPITNAQTINYFKDAPVEDAKLQTVPDDIPLETKQTTVSNDILSNVETLLPPTLERPSFVISNLKEASQSVENLGFPDYEEDSQSEQETSVLHHTPTDFHAHEFEVFATELPDINVTPSIKPIDIDNNCEHENRLVSEEESKGVISSVPENENLPAVKSNPSSNSISDMLEIRQENKLDETLNMIDHQLSSNKSIDSVKTVSDNNISKSANDGSVEDVADSGKETSDIARNIEESHNSLINLTSGNNFDQSMHNDLIEESNTRVNVTESDITASEDSFNGSHDQNSSLNNLTKNDNGIQQNLEDNHTGIQPEMVVPEEVTTTLPEVNILPASENMLENTSESEISVQFLQNRDNEDKVSSDPQLEENIRSTETVMNTQETFEPKPAKKNQYTDREIEVLNSQKDISEATDNSAVNSRISSSASNFTPVLPPLPKLEKLSIDDPFDDEFETSNESMQMKNSVKPTDYLSIWHLQEQTTKAVSPALSSNSQFSYNSNSTKSSVASPVPATAFKFKPKIVSRSKYYYPDNNIQQEQSMDFIYTKLPSILDPMRRNTINSKKIRQTVIDKRKSHPSFSVDEGNTITEVNIEPEVKVQPISIENDSSSLKANNQDDNESCSSGSQAFVTPSATMDNFDSQFNELGTSFENDLENVLNYFDKDINTNTSSDLIEETTTKNQALPTSKVWSESVDYSLPTGEEPNVDHNIMKKLLNTENSELNECRSDQEHHIIDNAGLGIWRSTANDIATGNVDMFALNGRDISISKSEMTNDIDMGIFSDKKSLVHTPELSPVKSTHVGSPFKVISPKKNTQKDLKDGTTAEKRVSSESEAAQISIMSAVGEITNKDTAVVDDASNKDNIDAGQVGNEGEPIVDKGLLYLHLQGTTKLSLAGINAHHPKYSIEFDNGKNVVRTDWTELDSRGTISLNKEFEIPIDQSINKLIITLMIKYTRLTNELVEVTKRIPIGKKFPFGKMKYRTETQFVERSTVKDEWDYLFARDGSFGRCEILLDESLFEKIRFKEQDLSFDLLNKWSRLQNNSSSKVTQEALYDLPRRPAYKVGSLKVKGCFLERVSNDEKFPVSLKKAKSIVEKYRSQQDITKEGYLLQEGGDLSSQMKNRFFKLNGVELVGYHEVSMKPKIRINMLKVVKVIGKDDVVTGKDNVRNFTTWVLMNDCFQLVFDDGEVITFSDESSLADEQSWYMKLKEVVELNAFHQPWVKRFSENMIINDI	1446	35	2.42047
Q6FK21	reviewed	EIF3A_CANGB	Eukaryotic translation initiation factor 3 subunit A (eIF3a) (Eukaryotic translation initiation factor 3 110 kDa subunit homolog) (eIF3 p110) (Translation initiation factor eIF3, p110 subunit homolog)	TIF32 CAGL0M01804g	Candida glabrata (Yeast) (Torulopsis glabrata)	Dikarya; Ascomycota; saccharomyceta; Saccharomycotina; Saccharomycetes; Saccharomycetales; Saccharomycetaceae; Nakaseomyces; Nakaseomyces glabratus	Cytoplasm {ECO:0000255|HAMAP-Rule:MF_03000}.	MAPPPLRPENALKRADELISVNEKPAALQSLYEFITARRIRYATPSQVEPIVFKFLELGVELKKGKLIKDALYQYKKLVHGSAEGLVSVGAVLRKFIDYVETKLASEQAKAEEKQKEEVSDDLEGGVTPENLLSSVYEADHSVAGFNDEALNSWMRFSWESYRTALDLLRNNSQLEITYSGVVSRTMQFCLKHQRKNEFKRLAEMLRQHLDTANYHQSKFGSNQVDLSDADTLQRYLDQRFQLVDASVKLGLWHEAYKAAEDVYHLMKMTTRKPKSSTLANYFENLVQIFLVSGDQILHTLAWKKYFELYSTNPNATEEEFKKIASTIFLSALSIQLDDLPNVRYNYQSRSYRLLDVETKPTRKEVIQSIVEDDTIFSRVDAETKTLYEIMEVEFDGESFKGKFEAILPKLEGESYFANYSVSLRDVIIRRMFVFASQKYEDISLNDLYSSVTFSSSFKLSEWDIEKQLLQAAVDDYVSFQLDHEQNKVTFVKDPLVNFAAIKEEEVEEEEEEEEEEEEEEKEAEGAEGAEGDTEEGQEAVAEPEPVIKRNYYIRKRLSELYEKLLEDTDYNTVSYLDKVRIAREALIKHTKDTIEDMKKNSEERAKMHQERRRQHMESAAMNAEKDAEQRQKRIMEERASIEAKLEEEAHRRLIEKKKREFEEVKQREIRKLVDELNAKGNGTKVEYDEVKDMDIPDITKYFVNRLSKNKDELEERMNFAVKRMDHLERAYRKVELPLLKKQADELRATDEVNFGNMKKKIVDAAKAEYEAKMEDYNRVSSVFDDYKTLRDRMLAAHNEKFAAIRAENAAKLEAAKKARIEEVRKQRYEELLARSEAEKKAAEEAERRAKLDEIARKQREMEEALERKSAARTFTQPRAPVVPNANLDEIARKQREMEEAIERKLAGKSAAPAPAPAPAASTPAASTPAAPGKMSFAERMRLKRQQQQQK	951	23	2.41851
Q6FJS0	reviewed	PFS2_CANGB	Polyadenylation factor subunit 2	PFS2 CAGL0M04081g	Candida glabrata (Yeast) (Torulopsis glabrata)	Dikarya; Ascomycota; saccharomyceta; Saccharomycotina; Saccharomycetes; Saccharomycetales; Saccharomycetaceae; Nakaseomyces; Nakaseomyces glabratus	Nucleus {ECO:0000250}.	MDQSAAVEGVPQKKYLTLRRSVDVSSSYNRLYYLKKHGLSLPPIEPETSFTANIMPPDAYKRNDRIVNLPTKFTHLSSNKVKHVIPAIQWSPEGRRLIVATFSGEFSLWNGSSFTFETIMQAHDTSVTTMKYSHAGDWMISGDADGTIKIWQPNFNMVKELDRIHTEGIRDVAFSNNDSKFVTCSDDNILKIWNFSNGQQERVLSGHHWDVRSCDWHPELGLIVSGSKDNLVKLWDPRSGQCVSTLLKFKHTVLKTRFQPTKGNLLAAISKDKSCRVFDLRASMNELMCVRDEVDFMELEWSTINESMFTVGCYDGSLKHFDLGQDTEKPIHIIPFAHEKCISAIAYNPVGHILATAAKDRTIRFWTRARPVDPNAFDDPTYNNKKMTGWFFGINNDINAVREKSEYGAAPPPASTAFPQQTQYNNNISRVPEIKEPTPTTDKEQRTSILPGLSI	455	11	2.41758
Q6FPW3	reviewed	G3P1_CANGB	Glyceraldehyde-3-phosphate dehydrogenase 1 (GAPDH 1) (EC 1.2.1.12)	GPD1 CAGL0J00451g	Candida glabrata (Yeast) (Torulopsis glabrata)	Dikarya; Ascomycota; saccharomyceta; Saccharomycotina; Saccharomycetes; Saccharomycetales; Saccharomycetaceae; Nakaseomyces; Nakaseomyces glabratus	Cytoplasm {ECO:0000250}.	MVRVAINGFGRIGRIVLRIAMKRDGIDVVAINDPFITNDYAAYMFKYDSTHGRYDGEVTHDDKDLIIDGKAIKCYQERDPADLPWGDNDIDIVIEATGVFTAKDLAEKHITAGAKKVVITGPSATAPMFVKGVNDDKYTSDVTVISNASCTTNCLAPLAKVLQDNFGIEEALMSTVHSQTATQKTVDGPSKKDWRGGRTASANIIPSSTGAAKAVTKVLPELEGKLTGMAFRVPTVDVSVVDLTVRFAKDVTYDEIKAAIKKASEGEMKGILAYTEDAVVSTDFLGDTHSSIFDASAGIQLSPRFVKLVSWYDNEYGFSARVVDMVELVSKA	332	8	2.40964
Q6FU78	reviewed	RUVB1_CANGB	RuvB-like helicase 1 (EC 3.6.4.12)	RVB1 CAGL0F05643g	Candida glabrata (Yeast) (Torulopsis glabrata)	Dikarya; Ascomycota; saccharomyceta; Saccharomycotina; Saccharomycetes; Saccharomycetales; Saccharomycetaceae; Nakaseomyces; Nakaseomyces glabratus	Nucleus {ECO:0000250}.	MVQITEVNESKAGTANRTAAHTHIKGLGLDDTGAARQVEGGFVGQVEAREACGVIVDLIKAKKMSGRAILLAGGPSTGKTALALAISQELGPKVPFCPLVGSELYSVEVKKTETLMENFRRAIGLRIKETKEVYEGEVTELTPEDAENPLGGYGKTISHVIVGLKSAKGTKTLRLDPTIYDSIQKEKVSIGDVIYIEANTGAVKRVGRSDAYATEFDLEAEEYVPLPKGEVHKKKEIVQDVTLHDLDIANARPQGGQDVISMMGQLMKPKKTEITEKLRFEVNKVVAKYVDQGVAELIPGVLFIDEANMLDIEIFTYLNKALESDIAPIVVLASNRGMTTVRGTEDVISPHGIPADLIDRLLIVRTLPYNKDEIRLIIERRSAVENLALEDGALDILADMATHTSLRYALQLLSPAGILSSTAGRQKITIDDINEAKMLFIDAKRSTKILENSDRYM	457	11	2.407
Q6FW13	reviewed	FYV4_CANGB	Protein FYV4, mitochondrial	FYV4 CAGL0D03806g	Candida glabrata (Yeast) (Torulopsis glabrata)	Dikarya; Ascomycota; saccharomyceta; Saccharomycotina; Saccharomycetes; Saccharomycetales; Saccharomycetaceae; Nakaseomyces; Nakaseomyces glabratus	Mitochondrion {ECO:0000250}.	MLSIFGCVRAVPRVVQMSARRTLKVPAPSQSIPDVEAFLKTIGRDCSELTETFENKWENLFEWDSKTLKSKGVSVQQRRYILHQAQKFRNGEPVKEMKKGKKSFFGGERNRKATVAKWRAEQRNK	125	3	2.4
Q6FW79	reviewed	MSC6_CANGB	Meiotic sister-chromatid recombination protein 6, mitochondrial	MSC6 CAGL0D02310g	Candida glabrata (Yeast) (Torulopsis glabrata)	Dikarya; Ascomycota; saccharomyceta; Saccharomycotina; Saccharomycetes; Saccharomycetales; Saccharomycetaceae; Nakaseomyces; Nakaseomyces glabratus	Mitochondrion {ECO:0000250}.	MLRINQRLLVRSLRDAQYQYLKSTALRFLSSSTQSNVETTPRRSGRLFELNKEYTGKLAQPDGKANIESLYNEFKNDLDKISEFSNGRQGMAPKYGRSRSLSFINRLFQSITNAKNTSSLDPYVVLEQLSKYNLIGPAQYEMILRYYLLVKDAPKDVISLWVKYLEQFTTSNENLMAYTTIAYLKLPDMNEPDCSMLQQILQTERFHTDIPFGRIISIVEQNEVLKRDQELSNRFAYLLNLYATQNKTWFINQLDICYTESRLRSFYNIYSAQRDINNCDIEIITKFMEQFNKLNANSSFPMQVFNEYKDKLSDADGFKLKLGLLDIVSKYPAPSKIQKLQRLLAVWNSYLKPEFGKVGIDASLAYASLIKALNTSGNIEELQNIWEKEIPTEYKNNQVVFEAFLLAIIRRTKITYSQIQNRIDATKFGKLKSVDLAEAIALKIFNENPNDSKVFDDFYQQNSLDSFGSNTSILALKTYGDYIYKTKTDDETYVIANDVRSKVLKLKPQISTQSWKQEVNLILEKFIDIAPSIIPVRVLFEQRGIYQLNFTLQKKILFSEFRKPDGDVQNAEKIFEELMKTDNNKVSQPMRINSPQLMGTMIKGLCQVIGRTHDVSLYPELSKYLEMLPGLEVHMSINWMEQVLRTIRMVFRSGSTKTIPKELLEFSEFIIEKLPAIDPDFNYQFRNDDIAMFKKIGAKSFSKLKSTST	709	17	2.39774
Q6FV94	reviewed	PACC_CANGB	pH-response transcription factor pacC/RIM101	RIM101 CAGL0E03762g	Candida glabrata (Yeast) (Torulopsis glabrata)	Dikarya; Ascomycota; saccharomyceta; Saccharomycotina; Saccharomycetes; Saccharomycetales; Saccharomycetaceae; Nakaseomyces; Nakaseomyces glabratus	Cytoplasm {ECO:0000250}. Nucleus {ECO:0000250}.	MYGIFYAPEKLQIRRKDREKKKYLVSHTWIVKTPLPLISGQSYININKKTKKNSNIWEFRILPETSNTSLNTAMHTMVKNGQQTPVLLGSKIEPRDSTSIKSLVNEPNTPTDMYHPKIKTEYDMTIKKESPTSTEPLKETTKDTSKDTPKETLICKWSHCYREFQQAELLYHHLCQEHVGRKSQKNLQLKCQWDNCTSKTEKRDHMTSHLRVHVPLKPFACSTCSKRFKRPQDLKKHLKIHLSDLGIDAPKKKRGPKVGSKRVNSKSFHKVSYDQVPAIGSASQPRFNHYAPMQASQPVSYEHWVQMEMPHYTPVYSPALAERVQAISAPTLYVQGFENREPVVAATQFFTRLSTNMAYQVPNIQNQHLYVPNYVGRPDNLYLHSTAHSSDNSVKTSSSSSPIETSVPTTHHTDNKRSPLPAIHYVPQSNIPLVHSHVQPHYSANEVRPLPSLSSISMVTPKYVIDQNLPKYNRTYDTFSTNQKSCADEEEEIYDSDVSDDEISDMMNKVNLSDKNANEEEYDSDEEDFIATFKRVNILKDYAICTLLEEEYDTEDEPEPVLQPNVAESKSFDAHLMTFPEILI	584	14	2.39726
Q6FK47	reviewed	IPI1_CANGB	Pre-rRNA-processing protein IPI1	IPI1 CAGL0M01210g	Candida glabrata (Yeast) (Torulopsis glabrata)	Dikarya; Ascomycota; saccharomyceta; Saccharomycotina; Saccharomycetes; Saccharomycetales; Saccharomycetaceae; Nakaseomyces; Nakaseomyces glabratus	Nucleus {ECO:0000250|UniProtKB:P38803}.	MTKSKKQKQKKKDFLKKKLKVGKPTGKPSNSTDTSFTARTLSVRSQLVNNAGDDLRKRLPLLKHHNDKVRKETLGIYIKAIPKIISTQLMTPLISQTSQLICDDSKDVREQLLELFDEVGKHDEQVLKLHCRSLVLYINMGMTHILPRVQADSTKFLGCLLKYCGQEFCDQAWNKLMAGIFRVLSWETQHSKNSNQAAGAMQTSKRDNKFQAAHLSTLYALLECGCKEPTVETTDEDTTSNIQNFEEVQYMTPSFPQAYGYLKLFDKQLKSSSSNKDNSSVSSSDALDVESRIRNVENVYLPTMKKQIEQIIQEGGEAGKNANNIKKLISEIFS	334	8	2.39521
Q6FNY7	reviewed	DPOE_CANGB	DNA polymerase epsilon catalytic subunit A (EC 2.7.7.7) (DNA polymerase II subunit A)	POL2 CAGL0J08030g	Candida glabrata (Yeast) (Torulopsis glabrata)	Dikarya; Ascomycota; saccharomyceta; Saccharomycotina; Saccharomycetes; Saccharomycetales; Saccharomycetaceae; Nakaseomyces; Nakaseomyces glabratus	Nucleus {ECO:0000250}.	MSTARFKRGNGQAGSLSNGYAVTAQQLLQAAKVDDIDAMMGFERYVPPQYNGRVDPDRLDQVPGRTGWLVNMHPTLISEEIASGGGSDYNPSAAGIAGVDFYFLDEEGGSFKSSITYDPYFFVTVTDDARLNDVEEFLKKYLETCLKDISTLKKEDLKLDNHLLGLQKSLIKLSFVNSNQLFEARKLLRPILAENESNKQQRNVFKHSNISNGNGMLSSNVNRFASSSVQDKKDAKQYIEDIREYDVPYHVRVSIDKDIRVGKWYKVTHEGFFVWPDKVAFADPVVLAFDIETTKAPLKFPEASVDQVMMISYMIDGDGFLITNREIISEDIEDFEYTPKPELQGHVTIFNEVDELAVLQRFFEHIRDVRPTVISTFNGDFFDWPFIEKRASVRGLDMFEEIGFAPDSEGEYKSSYCVHMDCFRWVKRDSYLPQGSQGLKAVTQAKLGYNPIELDPELMTPYAYERPQQLSEYSVSDAVATYYLYMKYVHPFIFSLCTIIPLNPDEVLRKGTGTLCEMLLMVQAYQGNILLPNKHTDPLERFYDGHLLESETYVGGHVESLEAGVFRSDLATEFKIDTSAIDELIEDLPHALKFAVEVENKAKMEDVTNFEEIKEQIKEQLLELKENNKRHEKPLIYHVDVASMYPNIMTTNRLQPDSIKTEKDCASCDFNRPGKSCARRLKWAWRGEFYPAKSDEYNMIKRALQNETFPNKNKFSKKPYLTFDELSYSEQVAHIKKRLTEYSKKVYHRIKVSEIVEREAIVCQRENPFYVNTVKSFRDRRYEFKGLAKKWKGKMSSIDRNDKHGKDEANKMVVLYDSLQLAHKVILNSFYGYVMRKGSRWYSMEMAGITCLTGATIIQMARALVERVGRPLELDTDGIWCILPKSFPENFFLKLENGKKLFVSYPCSMLNYRVHQKFTNHQYQELVDPVKHKYETHSENTIFFEVDGPYKAMILPTSKEEGKGIKKRYAVFNEDGSLAELKGFELKRRGELQLIKNFQSDIFKVFLDGKTLEECYASVAAVSNRWLDILDNKGSMLEDEDLVSLICENRSMSKSLKEYEGQKSTSITTAKRLGEFLGEDMVKDKGLQCKYIISSKPHGAPVTERAIPVAIFSSDINVKRSFLRRWTMDHSLDNFDIRTILDWGYYRERLASVIQKIITIPAALQNVPNPVPRVEHPDWLKRRIAVKEDKFKQSKLERFLSKSSQEPQNRRIKDIEELFHEDDDIKRIKLAKVTSRNKNKRNRDVQKNDEESLVLPATMPSMEEDYVSWLSYQKIKWKIQRRDRIRRTQLFGKSGETNSRSVLGSMIRKQAEMFANGSWEVLQYRDNYEAGAVDAYVIINGKVQVLKIYVPRTLYINFKTDSVPLKKIKNCEVERSNAILPNDARINNDSASPLFKLTLSEQVYLDELEDSGSVLNDESVLGIYESHISPAQKALMDLGTTISFKSKKVGSLGKSLQDGFHLKDLTSVGNDRYLSHFDLNVCYLLHIDTNIDYEFFVIFRSWENKLSIFVKKPSNNAQELLESTIIGIFKEQYHKRKDRITKFNKYINLSDNVDMNSNHYTDKKKLFKAINQEFAMIKEQKGQQVLLLMQSPFPSLIKKNIRYSTQIPIIELSMNILALPQLNWQNVMINKLCSYIISTSYWVSHLVSLSQHSNVPICNINLEKMDFVIDVIYARRLKLDNIILWWNEQSPLPDHGGMENDFDQNTSWIMNDLDFPNINVPDVYDNVVLEVSIENLVVNTILCSTLINEAEGSDLVDMNTVDVSDKPVGNNQGIVQDSFSHDALAVLKSLLKEWWDRALEKNITADLLVNSLVSWVYSTDSKLFDGSLRYHIHNLTKKSLFQLMNEFNELGSFIVSADRNRLLIKTNKISPETCYAYSHYMIKSIRSNPMFTYLDLNIERYWDLLIWMDKYNFSGLSCSQIEEREKQDYTAYSNWQIKYYLPRIYQSEFEDWAMIILDSMVKTKRAFLESSYGTQRATQIVTGLTPQSDTEDISPLSSFSKEIGKPLLQRVNKLFRNQREFILDPGFSEDYAFPILPGSHIKMDDPLLEFIKSLFQILLLSKSTTLEVRQLRKEVLKFLEIREFAKEAEFQNPSDSLVINGILCEYCSYVSDLDLCRDGLDGKFQCPRCDKSINDSLLQEHMIQNLAIEYQTYITQDLRCEKCHTVKRDLMSTNCNCSGNWVCTTKPEKLSNIVKIYKQVAEFYNYSLVKNALESLY	2217	53	2.39062
Q6FX63	reviewed	SPB1_CANGB	AdoMet-dependent rRNA methyltransferase SPB1 (EC 2.1.1.-) (2'-O-ribose RNA methyltransferase) (S-adenosyl-L-methionine-dependent methyltransferase)	SPB1 CAGL0B00484g	Candida glabrata (Yeast) (Torulopsis glabrata)	Dikarya; Ascomycota; saccharomyceta; Saccharomycotina; Saccharomycetes; Saccharomycetales; Saccharomycetaceae; Nakaseomyces; Nakaseomyces glabratus	Nucleus, nucleolus {ECO:0000255|HAMAP-Rule:MF_03163}.	MGKTQKKNSKGRLDRYYYLAKEKGYRARSSFKIIQINEKFGHFLEKSKVVIDLCAAPGSWCQVASKLCPVNSLIIGVDIVPMKPMPNVITFQSDITTEDCRSRLRGYMKTWKADTVLHDGAPNVGLGWAQDAFTQSHLTLQALKLAVENLVVNGTFVTKIFRSKDYNKLIWVFQQLFEKVEATKPPASRNVSAEIFVVCKGFKAPKKLDPRLLDPKEVFEELPDGPQNMEAKIYNPEKKVRKRQGYEEGDHLLYHECSVLDFVKSEDPITVLGEMNKFTVEQDDPEWKILKRLKQTTNEFMACIEDLKVLGKKDFKMLLKWRKASRDILGLDKDEDKGDIEIEPLNEEEQIEKELRDLQEKQKQKQKREKRRKNEEKQKELTRMQMNMLTPTDIGIEAANIGRDSLFNLKTAEKTGILDKLAKGKKRVIFTEDEIAQDNDLHIDENIVIRDRHDMNEVDDLEGELNAMYQDYKNRKAERDANFRAKQARGGDVEDEWTGFEGTKDSEDENNEPKDYIESDDSELSDEDDDEAINQLISKLKSQNNGSKLSSQAKALFSNPLFENVQPILQSKTDDVVDSESVGDATKISNKRSYNEMKKEDLSDSSDEDSSSESDFEIVANDESDGDIDSDYDSDEERKRTTKEKYDKDIDIATVEAMTLAHQLALGQRSKHDLVDEGFNRYAFRDTENLPEWFLEEEKQHSKVNRPITKEAVMALKEKMKALNARPIKKVAEARARKKMRAVKRLEKIKKKAGLINDDSDKSEKDKAEEIAKLMRKVTKKQKTKPKVTLVVAHGKNKGLSGRPKGIKGKYKMVDGVLKNEQRALKRIAKKHHKKKK	837	20	2.38949
Q6FQ26	reviewed	RRG7_CANGB	Required for respiratory growth protein 7, mitochondrial	RRG7 CAGL0I09680g	Candida glabrata (Yeast) (Torulopsis glabrata)	Dikarya; Ascomycota; saccharomyceta; Saccharomycotina; Saccharomycetes; Saccharomycetales; Saccharomycetaceae; Nakaseomyces; Nakaseomyces glabratus	Mitochondrion {ECO:0000250}.	MIRHSCRALRFVRSFHDYNSDILKFVASNTLISDSAVYKGKLYELTVQRELYNKLRIGQLDVVGGAHDGGVDIKALWNLFPIFQCALDAGVIKEPSLPLKGTRINDTLVKPLVNQYDIKNKIAPSIEVLVQCKAYVSKISPKEIRELAGTYLSLTAKNKASLSTIPIMCSPQLPTSSSLKLLEKLNIPFLYLRINTLRHGSLNDFELTNTGQLMGYLMNPILKGYLEGSGFEEWMKFELYNNAMNHSQDKDFI	253	6	2.37154
Q6FQ87	reviewed	MED17_CANGB	Mediator of RNA polymerase II transcription subunit 17 (Mediator complex subunit 17)	SRB4 MED17 CAGL0I08261g	Candida glabrata (Yeast) (Torulopsis glabrata)	Dikarya; Ascomycota; saccharomyceta; Saccharomycotina; Saccharomycetes; Saccharomycetales; Saccharomycetaceae; Nakaseomyces; Nakaseomyces glabratus	Nucleus {ECO:0000250}.	MTQLTENTDELHSIRLAIDPNLITLPIGSKSTSPHSNSTSDGNPESHNTENEEVDNKAGSLPPEQFSNNSAKLIVNPYEKYGRMSLGQLIPLISQQRGPNFKFADINEDILKQELAIENDNGKQESKDDTKAEDGIDTMDIDQNDNSEANTNDIGYNEWSNEPKEDTGILDNTQDTNINGEMESQLTQEEFNKIRKVMLEHINMAMNESSLAMEFVSLLLSPVRESTAVSSMSPFLKKTVNPGSLNSEKVKMPAVSRRDKLSLSILSRGWKLRALNEARAILKKNFTEISSSLKQEHHYWSSIAYNISNKDVLFKIRDKQTTKRSLGLKYGYEDSGSTFRNDRGTAILRGTDEANGLELIPLTLGRTSTVGSVYKGGKFLRVRIFTKIESEGDYILSGESSLDKLFKNHSENSDSKNDDVRLQISKLKFFIFEQELMHQLKKECAYLISYGVTVENEHKIVIELPNEKFEIEYLSLDDDSVVNHEQDAPKANDRRANLMLVTLRMLLIVIYKKNLRQKMVSNTRKHIASTEKDILLIRPLLGKMRHSNHKKLIRKILKECVLEVVPDTELQERSIQSLDKEDFETFDLQDAHIVKLTKDINAFRNVLDVGKTEFTIDMKQSGKLSLILESPNYCNAQVSIKYDNQTSNTHFNTVSTEFKEVEEFLHFLISTYVNPE	676	16	2.36686
Q6FV36	reviewed	MED5_CANGB	Mediator of RNA polymerase II transcription subunit 5 (Mediator complex subunit 5)	NUT1 MED5 CAGL0E05060g	Candida glabrata (Yeast) (Torulopsis glabrata)	Dikarya; Ascomycota; saccharomyceta; Saccharomycotina; Saccharomycetes; Saccharomycetales; Saccharomycetaceae; Nakaseomyces; Nakaseomyces glabratus	Nucleus {ECO:0000250}.	MESKSLNTLALRCAARKIPASEFLNLYKEFYNETFPANSIDNDDAKTQEGSGSQDKTDVEESISKPVGSKNDPVAILCAEFMKLLENGKYVILADYVVEVLFVNYHSELVREFLPKLKDLMNKGILIHFFSKSCAFFVNLTDNLVISQLIKDLRATIVPCILETNFCDISNELVVAIAKFLQAVLRFTPQPIQINSETYRDNTFNLTKRLSLINKILSKKFAGIIDKKLQFKEVLGPFTKDSTLDFDNSPSITSPQFIPSPLPSMKERSVTSSQSAIKYKDLKLLRYYKNIWLNSKLMNWQPFDSEFISNYSAIKSSLYPDQVQNIQNVDLLFTDLIETAFTCFAQFVSNKLYHQSNSTYNLLERKWILFLSKILPLLVYKNSSRTAHVIGNALDGIDDKVIKAISAYYQENDDGRSRNDDLFDDYPSTSLDIRHDFIKSLTMLGVVPPVFITNYLRGDQTVDSKALATTDDLTFTNQQGIIEIVNDIPNFIRSSLEGMEMENVSEPTLVSSNGLLQVLSNFDTVSPTKQFELANAIVDMLSESSTTFELNTFVKLTAVLTFNYSHSLTSILMYVTPEVLTKLYLEFVDKHWNSQVIGKQETDGESQFENVNISMSFSWAILMLTILYKQYHIDFVSMRADYTTDNIKNSFAITFVENLPDISDLFFIDEKNSDDPEVQVKSHKLVRDWLNDLFVNGSLSDSLLQNIEPKQLAILVPYIFKQVTLAMEIGAVGDLQNLIGGFEYFLQPFMLVGLIKVMYWLEQYLSCLKSDETDEKLIQKVLSLLNTIICPSTLNEDSKAFHFAVLRLNAIPLLGILYQFRSNKHAESNYGIYSSDNEGNPTLELMISRLISSLSISPVYDIDSTILVTDNNFVQKPPKFQSFFVTNEISMNKMLTNQMNSFWSLHSSTYYNLDFLKTLIDTLTPKQFLLDVLRTLEYKVETLGVKDVRNKSSSNESDQVIDYLFYFLVLYDIENSEDAKAMAQFMEDTVDISINGDSGIVKQETQPKSEYNPDDDIDMLFGENDTSMQANEEDTLDNKELKSDRNCALGKNRHTFGFIIHEIKLSYGTLESDSMSYEDYKKICEYHSRYLKMLKTCIF	1099	26	2.36579
Q6FW77	reviewed	BBP_CANGB	Branchpoint-bridging protein	BBP CAGL0D02354g	Candida glabrata (Yeast) (Torulopsis glabrata)	Dikarya; Ascomycota; saccharomyceta; Saccharomycotina; Saccharomycetes; Saccharomycetales; Saccharomycetaceae; Nakaseomyces; Nakaseomyces glabratus	Nucleus {ECO:0000250}.	MSERREEERGRTGFSMKKNHNSNFNRRNQEQIHQKLPTKISGPLTLEQLCAYQHMFRIQEISSIIKSHSFEVPNARNRSPSPPPVYDAEGKRINTREQLYKKKLMNERFKLVEVVSKLIPGYSAPKDYKRPTTFQEKYYIPVSQYPQINFVGLLLGPRGKTLRKMQEDSGCKIAIRGRGSVKEGKTSSDLPPGAMDFSDPLHCLIIADNEEKIENGIKACRNIVIKAVTSPEGQNELKRGQLRELAELNGTLREDNRPCATCGQQGHKKYECPHRETFAMKIICRRCNQPGHTIRDCTSDSNYGKQIHSSRYNNEMPYHRTSTAVDQPSAYSRYGYTPRNHNGSSRFNDNSKYLNNGNKRATPQPELELETSHKRQQINPTSSSQDTLSHQTNHMTMTTIEDSGIDKLQLPAGMSNENPIPQPVNFNEIQINDVSGPNGTLEAPPGLDLGNNDSNITLQGPPGLN	465	11	2.36559
Q6FJG8	reviewed	BRO1_CANGB	Vacuolar protein-sorting protein BRO1 (BRO domain-containing protein 1)	BRO1 CAGL0M06413g	Candida glabrata (Yeast) (Torulopsis glabrata)	Dikarya; Ascomycota; saccharomyceta; Saccharomycotina; Saccharomycetes; Saccharomycetales; Saccharomycetaceae; Nakaseomyces; Nakaseomyces glabratus	Cytoplasm {ECO:0000250}. Endosome {ECO:0000250}.	MKPSVIGLKCKDTDKVDWKRGLSSYLKRIYGSRQWKEFYDEQLCVEMDHVRNNANGELGAVTLVEQNYKYYAYLEQLYLRLGNNIGQFKLEFTWYDAEYGLVSSPTKHTQKTLVFEKSCTLYNLGVALTEVANEKINEDFKTAMVHMAKAMECFRYLSENFFNSPSADLQTENTKFLSDLSHAEAQEMFLINAINNGTSEKQASLISKLAYSGSNLYENCWEFLRTEEGGLTPYGEARWNSIVSGKHHFFRSLAAYYNALALEQNNKYGEAIAFLKLATQCLSSSLPYKYALNDNFDFDGFGETIKDKTKQLIKDNDYIFHDSIPQSVSLSSIKALDAIKAPKWEEQLKPFMEAIAHKCEKLYRGIVPMEVFEKESIYSEKKASMLRQCINDSETADMEYSSFIEFTHLPNLLSDLKRRYKSQNFSGTTDPQGDMMRDQIQSWIKSISQSKYKDPDEQLKLISSKKQEILTLLAGLPSEQKENVVKLKMALVEAAASDEKLFSLVQPYAAQLRLLKQPDELWKIFNMFSIDESNKQSLLDIDDSKNQEILAKISDIEQMAEDLRLLKEERGRTLKELKSQTNDDDITNTLLVNSKAESEELEVIFKKELDKFKPLTTRIEATIFKQESVVNEVKNELDNVFSLSGLENKTSEEEEKQKKRKEFFMQIEEAATKFLIFNNDLPKGLEFYDSLLKMSKDLAVSVKVQNNASGSDNNSNNGYVSGNVIPPSLPPQPRNVGSSIDSQFQSMNLGSVPTPQRFPQPPAPNSRPIVSMENYTSQFSVPPAHGDLPPAYNQVPLVPTRNYDQPHGSGNYPGNVSSQHPVSSSPIPGAYDQVPMVPPKQPPAEGRSQISRQEQMEREERELQRDPTAFYKKSSVFDESLYSRYSGK	888	21	2.36486
Q6FP10	reviewed	MED16_CANGB	Mediator of RNA polymerase II transcription subunit 16 (Mediator complex subunit 16)	SIN4 MED16 CAGL0J07524g	Candida glabrata (Yeast) (Torulopsis glabrata)	Dikarya; Ascomycota; saccharomyceta; Saccharomycotina; Saccharomycetes; Saccharomycetales; Saccharomycetaceae; Nakaseomyces; Nakaseomyces glabratus	Nucleus {ECO:0000305}.	MCELNNKRVSWSKTGLIAYADEQSTYGNLCISFLETINGVNCRFHPPQRYVIHPQLHEVPLKTETGNGINGASGSSTAQSNIHGTTSVPGSAGKHQHQFFYDISSIHWNNWFSLPGDMLAVCDELGNMTMLIAGQSPDGPTTLDKLTMLFQDNVYKIHNHVMQLEPERENTDSKLERKKTKKEYNTTILDFHWLSSSKPVIVSQFCAFDSSINMYRNKAQQLSPHGIFHPPFMKYAGLAIRRNGQLDFWYQFSNSKDHKKITLQLFNPHNERSKGLDFLQYAKITSVNNDNSILITTYSRLTGKLSFYKLFVDWNVNTAKPVVLNDPSLKIKHILDATVDQTDDEGRILDFTHVHVLAKVVAEKDAAPEVLLAYDVVGTPESLIKRFKLGQVRLPLDYLGILKPELNTSNENHNQALRSNRSNLRFLGVLNLHHKVASISSEVLDGFVSFYYRNGEIEIYNQNDWKLETERLLNQGPQGKFSNIITSILSAGFKYPTIKNLGTVEWIRVSPAMAGILYKYRHDDLPQFQPMNIDDVSDKSKDEINAATMAFGYVTSAHRQLSGEDIALACKQHILKIAKIDEKRAKDFTTTLMFNLYNFFNFSPGAPKELMDKIISSRPLQKVMLLQLELGSIFTDENTCEMARVILYLKNVSFAFNGVARNLQFAIEQMTNSTNSSNPPLSGDKFFQTAFSKQDLVHSLIPVTKWFVKFITYLIQQILILTNDPENPDNRLVLGVFGAKIPRTLILTILKEIKNVTAIITKFPETNYPILNESSTYLKMLLIESPINFEKFETFLMDVNNKLSAFSEQQPSIMREPTLLVRSSVPNELNKITEFLLQYSSNTVISHADASAIYFSDTSGLRISCDEFFEPGVHRLLQPIEDGIVIDEKNMPATFRDSKTFTKLTYDGITYDRFSKEELSDNKLKRCNRCGAVTKAGYPIPTNKTIVPTSISTRRWPTMYTRMCICLGMLYEL	973	23	2.36382
Q6FX42	reviewed	ATR_CANGB	Serine/threonine-protein kinase MEC1 (EC 2.7.11.1) (ATR homolog) (DNA-damage checkpoint kinase MEC1) (Mitosis entry checkpoint protein 1)	MEC1 CAGL0C00473g	Candida glabrata (Yeast) (Torulopsis glabrata)	Dikarya; Ascomycota; saccharomyceta; Saccharomycotina; Saccharomycetes; Saccharomycetales; Saccharomycetaceae; Nakaseomyces; Nakaseomyces glabratus	Nucleus {ECO:0000250}. Note=Localizes to nuclear DNA repair foci in response to DNA double strand breaks. {ECO:0000250}.	MESQIRYIDELIAGFNGSCKIERVNEGNCAAQSSNTEERKLIQAVQALLRILNDLNHNSADLIFQKCLGGLDRILHHNPYIMALSISSEDSGNLMIMDLIDKMLGLTERCSYNIHRMWYIRRNIIRWITSSTRLFGSDFKRIINLKIKKILNELETKCKLFLFTHQNVEPQEFISTLTLLHTILYWISADSNKLGDYFYWIQGSSSLNEWDLHFQKYIRIAMYLFTSFQIKIDANSSYFEKFNLLQANFIMLVANYQTSRTLSGGFNSIAISIQHLKFTLEVISEFMRNRSFLSKNETLITKSLLKIYYLSVCKASSNKNDILSIFLDYIPVVECINSKHQFNENYDSELERSLLLLYFDMKRRYADPDELQFIDSFDIWSHPDCIDEVSIITQPIKKNSKQIEKLQRSILKSYTVNIKQIHSFLFKELNSLEPGILDRNGDHYKAVVKEISISIKRSLKIRDSKKIITWLRVLSRMACIEDKLINTKQNISEFFHTTNDFCNYCDSIHDGNFLNNIEPSRPLAQDQSEIFSMINKYFILNPDLKKFSMSIKCGLFIVIERIFAHFQPTALMNENNQIAPLFSFIEDSFIDSDRHVRLLICKILPLWNTSNHNNSEDEMSMHLIQFLQKVNSPLLLETVVLSWSKITLTTHGDVFDTLLLKLIDLFNSNNFTLHIMMKEQLIRMSSLLNKTPYQLLSPVLPIILRQLSKNLNEKKLSFQRLCDLVGYTGKVILDIFQKYVIPYATVQYKSDVFSEVAKIMCDDDTSMLLQQKHNLLTKNSRQIFAVALVKHGFFSLDTMETLFLNRVPSYDRRYIGAYLPDYKTLAEVTKLYKNNEITDSSDIENENMVLCSLRYLITNFESDKRHGTEYKDINKWSDKKENQFQNNLQDNILGIFQVFSSDMHDVEGKTTYYEKLRVINGISFLVKHASNKCIISALAQLSICLQSGLEIPEVRYLSMRCWFLLIQRLNEEELTTVIDAPVAFILRKWPTFNKKLQLKALEVLTALIRTKNSLLMKMKPYISISLLSNESIPILDIDTNFSRQAARLRNTIDLVPIFVKNLQSNNKFVIEQNLDDIKFHLKRRQGELLQYDKYGNLQLNAVPSLIGALLEVAHKYRTIDHEICKKCAKCISMVGVPDIRRIDLRGDRKEKWKVFDFNDYSKTTEFLIWLIDDILVPSFWQSENPNKQLFFALVMQESLKYCGLSSQSWDINEPDKFPEQLELWNKFNSISKTTLYPLLSSLYLAQSWKEYVPIKYPSLNFRDGYKTWIKNFTLDLLKTGTTEDHPLHVFSSLIREDDGSLSSFLLPYIAQDIIIKAQSGTEYESLMDNILIELQSVVTYEIDGLNHLQRDSLKMCYEAVFSILEYCKKWATMFRQDYNNANGTFLIKEDKYLKMLKRIDYFINSIPLDLLANKSLETNAFERSALYLEECYRHSDIHDRNLNSTLKSLQMTYEEIGDIDSIDGLLKSFASTSFETKIEELQYSNKWQMALECFDILADITKHDSTAQIMTKSMFDHHLYKNVIQTVPKLVPDNIQKLNESNTNLLIRALESSILEGDLKSIEKWSSKIELMTTINDPELTLQYNLGKALLSISKGNHIKAGQFLDNCYQITGIQYTSTSNSTTLLKTQSLLTKLHGLHDLNMLNFSKDDFELQSNMQLLDLRRGKVGPDFDPNYYILSIRKTFDKIHKNPITKTDLVDTYFAIAQEARVNSRLDIASKALIFCLEKGHPYSELEFAEILWKDGENDRALKLVREINQKNEKSSSVSVRNKAEVLLKYTEWLDISNNSASEQIITQYKNIFALEPEWEQPYYSIGLYFSRLLERRKAEGYVSDGKLEFKSISYFLLAFEKNTVKVRENLPKVITFWLDTAAAVITETSPNRNTILKKVTTDICKQIETAIRNCPTYIWYSVLTQLLSRLLHPHLSSAKLIMHILLSLAVEYPSHILWHISVLCQSNSSKRVKCGQDILEKFRAHSDNQEDIINSSIYLTSSLTRICLQEVKSSSSRSGRSLVSDFKFDVNIAPTPMTVPVRKNLEMISPLSAETMKSYQPFRPTVSIAKFASSYKIFSSLKKPKKITIIGSDGMLYEIMCKKEDVRQDNQYMQFAATMDFLLSKDLDSSKRDLGITVYSVLSLREDCGLLEIVPDVVTLRSIFTTKYESKKIKYSMKALYEKWQGLADELKPVFFNEQTKKFSPVLHEWFLENFPDPINWYRARNLYSRSYAVMAMVGYILGLGDRHCENILLDIKTGKVLHVDFDCLFEKGENLPVPEIVPFRLTQNLQDALGILGTEGTFKKSSEVTLSLMRQNEVALMNIIETIMYDRNMDHSIQKALRKLRNKIRGIDPRDGLLLSVSGQAETLIQEATSTENLSKMYIGWLPFW	2379	56	2.35393
Q6FM84	reviewed	SHU2_CANGB	Suppressor of hydroxyurea sensitivity protein 2	SHU2 CAGL0K10142g	Candida glabrata (Yeast) (Torulopsis glabrata)	Dikarya; Ascomycota; saccharomyceta; Saccharomycotina; Saccharomycetes; Saccharomycetales; Saccharomycetaceae; Nakaseomyces; Nakaseomyces glabratus	Nucleus {ECO:0000250}.	MNEDASVINYSEIFSTLVKDDGVDDMVASFLYYMFPRELFIRGLSLLESSDMFIYVFDAMKGESSESEVNTDVDTSVNLSSKENIATSTTATQINAKDNSVDVTKNYLNKLYEDDDLLQYRLIVKSSSSDGIETPVYVDLHNWLCSCEEYTEIMRECLLADKDLVQEFVQLIDDFSCFRDDTFGQIEAHSLSLQKYVNTKKLLCPHLLAYSIILLSSPKVLRHYTVEKPGVIVIPITSIDEWLKLHINVLYSEKK	255	6	2.35294
Q6FXK9	reviewed	DPH5_CANGB	Diphthine methyl ester synthase (EC 2.1.1.314) (Diphthamide biosynthesis methyltransferase)	DPH5 CAGL0B04961g	Candida glabrata (Yeast) (Torulopsis glabrata)	Dikarya; Ascomycota; saccharomyceta; Saccharomycotina; Saccharomycetes; Saccharomycetales; Saccharomycetaceae; Nakaseomyces; Nakaseomyces glabratus	Cytoplasm {ECO:0000250}.	MLYLIGLGLSYKSDITVRGLEAVKNCTRVYLEHYTSILMAASKEELEEFYGKEVILADRELVESGSADILRDADKENVAFLVVGDPFGATTHTDLVLRAKKDKIPVEVIHNASVMNAVGSCGLQLYNFGQTISMVFFTDSWRPDSWYDKVMENRKIGLHTLVLLDIKVKEQSLENMARGRLIYEPPRYMSIAQCCQQLLEIEELRAEKAYTADTPVVGISRLGSPTQSFKAGTIKELAEYDAGEPLHSLVILGRQSHELELEYLLEFTDNKEKFKNDVIADQEYFKPAPWVPPVEEED	298	7	2.34899
Q6FUP6	reviewed	GLYC_CANGB	Serine hydroxymethyltransferase, cytosolic (SHMT) (EC 2.1.2.1) (Glycine hydroxymethyltransferase) (Serine methylase)	SHM2 CAGL0F01749g	Candida glabrata (Yeast) (Torulopsis glabrata)	Dikarya; Ascomycota; saccharomyceta; Saccharomycotina; Saccharomycetes; Saccharomycetales; Saccharomycetaceae; Nakaseomyces; Nakaseomyces glabratus	Cytoplasm {ECO:0000305}.	MPYALSDKHLKMVSGHLSETDPEVEQIIKDEVDRQKHSIDLIASENFTTTSVFDALGTPLCNKYSEGYPGARYYGGNEHIDRIERLCQQRALEAFHVTPDRWGVNVQTLSGSPANLQVYQALMKPHERLMGLYLPDGGHLSHGYATENRKISAVSTYFESFPYRVNPETGIIDYDTLEKNAILYRPKILVAGTSAYCRLIDYKRMREIADKCGAYLMVDMAHISGLVAAGVIPSPFEYADIVTTTTHKSLRGPRGAMIFFRRGIRSVNQKTGKEIPYDLENPINFSVFPGHQGGPHNHTIAALATALKQAATPEFKEYQTQVLKNAKALENEFQTLGYRLVSNGTDSHMVLVSLREKGVDGARVEYVCEKINIALNKNSIPGDKSALVPGGVRIGAPAMTTRGMGEEDFHRIVRYIDQAVKFAEQTQSSLPKEANKLKDFKAKVDEIADQLAPLKKEIYDWTAEYPLAV	469	11	2.34542
Q6FPE6	reviewed	LONM_CANGB	Lon protease homolog, mitochondrial (EC 3.4.21.53)	PIM1 CAGL0J04422g	Candida glabrata (Yeast) (Torulopsis glabrata)	Dikarya; Ascomycota; saccharomyceta; Saccharomycotina; Saccharomycetes; Saccharomycetales; Saccharomycetaceae; Nakaseomyces; Nakaseomyces glabratus	Mitochondrion matrix {ECO:0000255|HAMAP-Rule:MF_03120}.	MLGTRVTRAVYTRAPLKLQLRALGLHRRYVHNGSKNDEGSSTSTTTNKEENDKKLPDVYPQMLALPISRRPLFPGFYKAVVISEPRVMKAITDMVERQQPYIGAFMLKDSNNDTDIIHDISEVHELGVLAQVTSAFPSKDEKTGKETMTALLYPHKRIKIDQLIPPKDVKIEDIVVEKVVDNEVASEETKDEETVDKTESATDKVSEEITEEIAKAPSTEVTEDPDNYENPTDFLKDYNVTLVNVSNLEDEPFDIKSPIINALTSEILKVFKEISQLNSMFREQIATFSASIQSATTNIFEEPAKLADFAAAVSAGEEEELQEVLESLNIEQRLEKSLLVLKKELMNAELQNKISKDVETKIQKRQKEYYLMEQLKGIKRELGIDDGRDKLVDTYKKRVEKLNLPENVQKTFDEEITKLATLETSMSEFGVIRNYLDWLTSLPWGINSKEQYSIPRARKILDEDHYGMKDVKDRILEFIAVGKLLGKVDGKIICFVGPPGVGKTSIGKSISRALNRQFFRFSVGGMTDVAEIKGHRRTYIGALPGRIIQALKKCQTQNPLILIDEIDKIGHGGIHGDPSAALLEVLDPEQNNSFLDNYLDIPIDLSKVLFVCTANSLDTIPRPLLDRMEVIELTGYVAEDKIKIAEQYLVPSAKKTAGLQNATVSMDEEAINALMKYYCRESGVRNLKKHIEKIYRKAALEVVKKMSIEDTEPLVSTSEEPQLSQTNQNISSSSAEDSTTDLEDSVNPDTAKEASKPNNSQEGASVEETKKAVKTEEEEDTSMIVPEDIKVEITPEDLKKYVGPPIYTTDRLYETTPPGVIMGLAWTNMGGCSLYVESVLEQPLHNCKHANLERTGQLGDVMKESSRLAYSFSKMYLSKKFPENRFFEKAAIHLHCPEGATPKDGPSAGVTMATSFLSLALNKPVDPTVAMTGELTLTGKVLRIGGLREKVVAAKRSGAKTVIFPKDNLNDWEELPENVKEGMEPLAADWYDDIYKRLFSGVKKSEGNNVWKSEFELIDKKKKEND	1026	24	2.33918
Q6FRX6	reviewed	SWC7_CANGB	SWR1-complex protein 7	SWC7 CAGL0H05115g	Candida glabrata (Yeast) (Torulopsis glabrata)	Dikarya; Ascomycota; saccharomyceta; Saccharomycotina; Saccharomycetes; Saccharomycetales; Saccharomycetaceae; Nakaseomyces; Nakaseomyces glabratus	Nucleus {ECO:0000250}.	MTESEYSSKVRLLILQILLQHQQSLVMKNKDLDIKKLLVEPVIDIEVMNNCQSNTFLKLNAPTVSKLTVRNLRFLVEEWLSEGIPNVPKEETTIITLANYYYSKRINELEEKELPTIRSEAKELFDRLK	129	3	2.32558
Q6FS76	reviewed	PSF2_CANGB	DNA replication complex GINS protein PSF2	PSF2 CAGL0H02849g	Candida glabrata (Yeast) (Torulopsis glabrata)	Dikarya; Ascomycota; saccharomyceta; Saccharomycotina; Saccharomycetes; Saccharomycetales; Saccharomycetaceae; Nakaseomyces; Nakaseomyces glabratus	Nucleus {ECO:0000250}.	MALPAHLQETFSPEEVQFLVEEETVKIFPRITTRQKRRDKNRGAYGDVDTKWSMLTTENDNLNNMVAMRSTEVKLWIALLLKQQNKCSIVAPSWLTLRELNRKIQQETNNSDRFCDLPWNWLVIANVLFAKAADDFHDPVHELRSKVQDLREIRQTKVLKGLKQLNASHLQLDNLSLLEINELRPFIVRTMDKLREIHDSANTDGGVVDGDEEEI	215	5	2.32558
Q6FXP4	reviewed	MRD1_CANGB	Multiple RNA-binding domain-containing protein 1	MRD1 CAGL0B04169g	Candida glabrata (Yeast) (Torulopsis glabrata)	Dikarya; Ascomycota; saccharomyceta; Saccharomycotina; Saccharomycetes; Saccharomycetales; Saccharomycetaceae; Nakaseomyces; Nakaseomyces glabratus	Nucleus {ECO:0000250}.	MSRVIVKGLPIYLTEPELQKHFNKRLITTHATSNVDGLITDLRILKNREGKSRRFAFIGYKNEQDALDAVNYFDGSFIYTSKIEVDMAKSFADPRVPKSMKEKKREALKRLREKEEKLLEEKNKKLKVQDTKSKINIDAEIEKDKQLKEFIETMKPSAQTSSWDKITETAEPESGLAEEQELDDEESSNVNPLLKHALSMKKGDENDSDDEYMSFNNADSKAGSDESNEEEKMISLSELPVQNEESSAEPKEDDGLAKNEEISDMDWIKQRRVRIRENGEKVGEEFATNVQDKESEENSQATPAEELQEEIPDEEQAIAKIQKTGRLFLRNILYSSTEDDFKKLFSPYGELKEVHVAVDTRTGNSKGFAYVLFAKPEEAVQAYIELDKQIFQGRLLHILAADEMKDHRLDEFDLKNMPLKKQRELKKKAAASKATFSWNSLYMNQDAVLGSVAAKLGVQKADLIDPENSNSAVKQALAEAHVIGDVRKYFETKGVDLTKFSNLKSPSQRDDRVILVKNFPFGTTREELGELFVPFGKLERLLMPPAGTIAIVQFRDIASGRSAFSKLAFKRFKGTVIYLEKGPKDCFTKAASNEDAMEHDEEKSAKEAGPSSADLLESVSSKKTEDKEDEDEQVVDGPTVSIFIKNLNFKTTSQQLTDRFKVFSGFVVAQVKTKPDPKQKNKVLSMGFGFVEFRTKEQATAVISAMDGTVIDGHKIQLKLSHRQGNAGSQEKKKAKNGKIIVKNLPFEATRKDVFELFNSFGQLKSVRVPKKFDKSARGFAFVEFVLPKEAENAMDQLQGVHLLGRRLVMQPAEQEAANAEEELERMTKKVRKQAAVSEIAAMTRNAGKRKLDMEDEEEEF	861	20	2.32288
Q6FPJ5	reviewed	AIM9_CANGB	Altered inheritance of mitochondria protein 9, mitochondrial (Found in mitochondrial proteome protein 29)	AIM9 FMP29 CAGL0J03322g	Candida glabrata (Yeast) (Torulopsis glabrata)	Dikarya; Ascomycota; saccharomyceta; Saccharomycotina; Saccharomycetes; Saccharomycetales; Saccharomycetaceae; Nakaseomyces; Nakaseomyces glabratus	Mitochondrion {ECO:0000250}.	MLRIPSRIGSRQVLACAGRNLKCGSVMRHISRRNISKEPEKVYTNLADVNDPKRDQFFKYTWGTWLQNDKLEKDKRTTKFSLNGLNSVLDDIYRQATKNTKDNFKSETEIVPQPLTNKNRTVSMPNNIAITKLGTLNPNEKSVTIKTIASVHEGKHHRIYKVQTNLSDEKSFVLRIPYQLDDDKATISHRIRSEVATLDFLDLQLKMKVPKVICYAADDGNPLGVPFILQEYIDGSLLMKDWNPLMDDKALMVETGEGSTENPELASLNKVVKSMADFHAKLNSISFNAAGSIYFKNDSNLNSETVIDNISNDLASNLKDRWVLGPSVERRLWKKKSDLAIEERLKYLGPWKEDKETSISAQILRDTAILELKNAEARLAKSEQNGSKDKNTETLIKKQIETFQNVEKISGDLISSEMKAIPNIKDLLKPTIFHPDLDPMNVLIENKTETPFMLDLEGAVVKPFILQSSPQFVAYDGPKIYNMKSDIPEFEKLSEEERKHYEFMYKRTRNQFLWEKAVNERLPNLIMTVAPPVKVLRRPYTAVLEQKTDNDYILVDDSFFQLREAWAFFFKNGLVTKEEFPLTFTDEQVKQHADDLNSLHEKLVSTPFAATQGWVPQDMFDNLVRAGVIIKDSTGNFTVNDINPSA	646	15	2.32198
Q6FR35	reviewed	UBA4_CANGB	Adenylyltransferase and sulfurtransferase UBA4 (Ubiquitin-like protein activator 4) [Includes: Adenylyltransferase UBA4 (EC 2.7.7.-); Sulfurtransferase UBA4 (EC 2.8.1.-)]	UBA4 CAGL0I01254g	Candida glabrata (Yeast) (Torulopsis glabrata)	Dikarya; Ascomycota; saccharomyceta; Saccharomycotina; Saccharomycetes; Saccharomycetales; Saccharomycetaceae; Nakaseomyces; Nakaseomyces glabratus	Cytoplasm {ECO:0000255|HAMAP-Rule:MF_03049}.	MTDQDLLAQIELLKKENAQLKEKLKSQDDEQLSLEEYSRYGRQMIVEGTGGVVGQLRLKKAKVLVVGAGGLGSPSLPYLVGAGVGTIGIVDNDIVDTSNLHRQTIHNTAKVGMLKCESAKQVLKDLNPHVNINTYPVRLGPENAFSIFADYDIVMDCTDTPLTRYLISDVAVNLGKTVVSASGLGTEGQLTILNFNNIGPCYRCFYPVSPNPYAVSSCQEGGVIGPCIGLVGTMMAVETLKIIMGVYNNENFEPFLLSYSGFPIQSLRRFKMRGRQSKCQTCGDAPVITKEAIESGIIDYNIFCGSRNYNVCAEGERLTAKEFDENYGPEFSGNNKVLLDVRPSHHFDISHFNNAVNIPLKELRDMDGDISTLQSRIPNINKNSEVVVLCRYGNDSQLATRMLKDEFGITNVKDVAGGFFKYIDDVDQSIPKY	433	10	2.30947
Q6FMB3	reviewed	PNO1_CANGB	Pre-rRNA-processing protein PNO1	PNO1 CAGL0K09460g	Candida glabrata (Yeast) (Torulopsis glabrata)	Dikarya; Ascomycota; saccharomyceta; Saccharomycotina; Saccharomycetes; Saccharomycetales; Saccharomycetaceae; Nakaseomyces; Nakaseomyces glabratus	Cytoplasm {ECO:0000250|UniProtKB:Q99216}. Nucleus, nucleolus {ECO:0000250|UniProtKB:Q99216}.	MVAPTAVKRQEEATAGPSRILGDGAPTAMIDEDDDEILIDQDMEEEAPKKSKKEAAGVVLDESGKPRFGAAKDQATTKVKLESRKVPVPPHRMTPLRNSWNKIYPPLVDHLKLQVRMNLKTRTVELRTHPKHTTDPGALQKGADFIKAFTLGFDLDDSIALLRLDDLYIETFEVKDVKTLTGDHLSRAIGRIAGKDGKTKFAIENATRTRIVLADSKIHILGGFTHIRMAREAVVSLILGSPPGKVYGNLRTVASRLKERY	261	6	2.29885
Q6FTK4	reviewed	RL11_CANGB	60S ribosomal protein L11	RPL11 CAGL0G01826g	Candida glabrata (Yeast) (Torulopsis glabrata)	Dikarya; Ascomycota; saccharomyceta; Saccharomycotina; Saccharomycetes; Saccharomycetales; Saccharomycetaceae; Nakaseomyces; Nakaseomyces glabratus	Nucleus {ECO:0000250|UniProtKB:P0C0W9}. Cytoplasm {ECO:0000250|UniProtKB:P0C0W9}.	MSAKTQNVMRELKIEKLVLNISVGESGDRLTRASKVLEQLSGQTPVQSKARYTVRTFGIRRNEKIAVHVTVRGPKAEEILERGLKVKEYQLRNRNFSTTGNFGFGIQEHIDLGIKYDPSIGIFGMDFYIVMGRPGNRIARRKRCRATVGNSHKTSKEDTIAWFKQRYDADVLDK	174	4	2.29885
Q6FNX7	reviewed	TOF1_CANGB	Topoisomerase 1-associated factor 1	TOF1 CAGL0J08250g	Candida glabrata (Yeast) (Torulopsis glabrata)	Dikarya; Ascomycota; saccharomyceta; Saccharomycotina; Saccharomycetes; Saccharomycetales; Saccharomycetaceae; Nakaseomyces; Nakaseomyces glabratus	Nucleus {ECO:0000250}.	MSDTESPLTVLKARIALLATAIGGPDYTSQIDPPPYQIGDDCLACLKDLKRWFRLVDDNQRRWDVAMAVAEYKILTDDLLPILIDWENKCYLATKLSKGNSDISAHFKNKQYYDKIALNCLQLMVLMTWPLILTEQSSTNQINLYSELKKHQLTYKKAILSVENGKVLKAAIRIAIDVIKLDRLARTPRDNMVLKMVLNFIRNILAIEPGELTITARKNIASKGINSVDTLPPNVTQDDISQSTVISCFKKNKVFPFLLTLGSSMTKEFDQDFINIPLMEVMFFLTKDISQDSLLFKSGELDTAQSENHLSKAGQELNDLLQKESQLKKKVIMNTSTRHSRFGAMLSIQTLDQKRLTVSGSQNLLDNSKALQKIDDSKKSKGRRPMIRNETDNESLPTNLLNVHKKSGTYLPLTISKYLNDFINDFIDSSFNYLLKSVTNYFVTEEDKIISLEKIEYLLFFAWFNKYQILRCQVDKDADIMMISESIKETTFILVSSLLRSSYDSKAWAVVHSSMLAFNELLKLVNSLKKFEDNEDIEYVLSRLFSDERIQLLSNLPRIASTHSLSFMKTSIELTHTVLKILEMYSGDNSLVVESKRRAKKMKSISKEDYERLVNEEGYDPDEAIEILNPGHKTIVINFKRVQSSFFHRNTIDLYINTLKRFNELEYSHIKMIISFLYRLFVENNEETLFYRLDFIILLKDMLKQDGLPRTSKARTHINDFAKYYLSRLKRKLKSSPAWHVGILFPPLNDGVVGYFQKYGEHKMTKESEIYAVQPSQFIPFEQQEMMSENMILDMQIGVLVSTLIDEGSQNLVELVRENVQHLIAVFTSHLEVAGENEKTPNNEAFILKEEYDVNPLHYNRHIRALLQLVGFEIPILKSDPCFYRGTTEFSRLVKCEESITKYLNIPFETPNGLPSSSYLKQQSEKNNSLESDGWKGNEDYDYTDPNIVPDNEVDDNDYFKDLDKSTNIRKEKRTVGIASKKTQSKNKTSRNRKKASFRLPNAIEGKDKQPQENLEVFSKEYISDSDEDDEEILNPVFFENEMYMRWLLDKYNGQLPNDKFLSFGRFVNERLSNNGKVVSDFTSLFDGPVPPIDALPLEGITRKGPDKTLLTLSRVEINESNQDNENTQVNEQVDETSENLTINKNARNIGISHGHVESEADDDEPITKKRRTSAN	1176	27	2.29592
Q6FQ30	reviewed	CARA_CANGB	Carbamoyl-phosphate synthase arginine-specific small chain (CPS-A) (EC 6.3.5.5) (Arginine-specific carbamoyl-phosphate synthetase, glutamine chain)	CPA1 CAGL0I09592g	Candida glabrata (Yeast) (Torulopsis glabrata)	Dikarya; Ascomycota; saccharomyceta; Saccharomycotina; Saccharomycetes; Saccharomycetales; Saccharomycetaceae; Nakaseomyces; Nakaseomyces glabratus	Cytoplasm {ECO:0000250}.	MSQATFEIKNGPSFSGYSFGADKSISGEAVFTTSLVGYPESMTDPSYRGQILVFTQPLIGNYGVPSMEARDEYNLLKHFESSHIQVAGIVVADYAAQYSHWTAVESLGDWCKREGVAAITGVDTREIVQYLREQGSSQSRILVEGSDTPKFYDSMATHLVAEVSTKETLYVPAKNPVANIAVIDCGVKVNIIRSLVARGANVTIFPHNARIQDVAGQFDGVFLSNGPGNPETCHETIENLKELLANEDLQQLPIFGICLGHQLLALASGGKTHKLQYGNRAHNIPAMDLTTGQCHITSQNHGYAVDPQTLPQEEWKPYFINLNDQSNEGMIHTTRPIFSTQFHPEAKGGPLDTMPLFDKFFNNIECYKTHLSQSSYRMVSQIPAIDKKEIMA	392	9	2.29592
Q6FS70	reviewed	PAN2_CANGB	PAN2-PAN3 deadenylation complex catalytic subunit PAN2 (EC 3.1.13.4) (PAB1P-dependent poly(A)-specific ribonuclease) (Poly(A)-nuclease deadenylation complex subunit 2) (PAN deadenylation complex subunit 2)	PAN2 CAGL0H03025g	Candida glabrata (Yeast) (Torulopsis glabrata)	Dikarya; Ascomycota; saccharomyceta; Saccharomycotina; Saccharomycetes; Saccharomycetales; Saccharomycetaceae; Nakaseomyces; Nakaseomyces glabratus	Cytoplasm {ECO:0000255|HAMAP-Rule:MF_03182}.	MNNWQHSFNNARPLDEHLHKPYLQYDGIEKHLTKFIFDDHANLVWTGDTYGCVSSYDVNFQPYVRQRAHIGGSPVKDLMSHSSGVLSLSSDSLHLQDRRGTTLLNLTNIDIAAFNDLQTMCYMSADQTSKVYCAGTDIGTGLSLIDLQRGTLETNIPYFSKVNFIKSSKKLAAIGKLSGSIDLFDPGSNQVIKSFISHSSCITSMDIQDYTLVTTGQSNGFYNTFADPFVNVYDLRTMRQLPPISFSKSTSMGTVGADFVQLHPVLPTIVMIASSSGAFDFVDMANPSLRTQFANPGNGIKCIRLSSNGDHLGVLESNDMFSTWKRPNSSVNFTNMPELLTYPSYPNDGPLANISIDDYNYPLSTVGMPYYQEKLLSTWSTVIFRSPGTVPRDIDKILTDLKNSKKSKKLVADGVNFYPYSVAKYGHKDALQPYISLRDKRYQRSTGSVPDDVLITKSVDGELPPAFKNLPLVVTKYATDSFDFESVNKTPYCGLDNDVDNPFTNALIQLYRFIPEISNFLISTLKHEHFESPLLTDMAYLFDMMRNTIDGICRTTNYQMSLNDVLEKNNLSLHTISESNMLQKINSLSLNDDGGKKQLSIQELNDFLLSELCEEEVKFIDQNFVLQHCYCCEFAVKTKGCMTYGQTSGSLYKPSITIGPNACTQKNGKVSYPHSILGYIEHGLKNSIVLNKKCEQCGIKENLEEDISIQELPPILSLSLEFDDNAMKLAKTTKNWLPKEFYASIMKNKPLVRGSVNDIRTNTMIYKYELHGYIARISDPDRGDHYVTFSRIYNEESKMFRWYLFNDYLVTEVDESIVYDLGKHWLKPEVVIYGDAEELRKPFNYLKDVEIDDSILYKDYFSAAIRESIQKEYELLTRNEAPRPGSLIAIDAEFVTLKNEKYDIDCRGAKTVVQSKVSALARISVVRGNEEQFGVPFIDDYIIIEKNIDDYLTKFSGILPGDLDPKTSNKHLVPRNVAYRKIWLLMQLGCTFIGHGLQNDFKHINISVPKEQIRDTAVYFLQGKRYLSLRYLAYVLLDINVQEGNHDSIEDAYTALVLYKKYLELKSNGMMDQVLNKLYEEGRTTNYKVPLKL	1093	25	2.28728
Q6FWM1	reviewed	DPH4_CANGB	Diphthamide biosynthesis protein 4	DPH4 CAGL0C04565g	Candida glabrata (Yeast) (Torulopsis glabrata)	Dikarya; Ascomycota; saccharomyceta; Saccharomycotina; Saccharomycetes; Saccharomycetales; Saccharomycetaceae; Nakaseomyces; Nakaseomyces glabratus	Cytoplasm {ECO:0000250}. Nucleus {ECO:0000250}.	MTVKSKSRISHYEVLGVPVDASTDEIKLTYRKMLLTLHPDKSKTVPIDSTIKIRSGVSINQIQEAYRVLSNDQLRAAYNRALNDSNKLAGFNNFGDGLDEFNLDEFEFNEEKLEYVMTCPRCQSGGGFVLSEDMLEECIEDGLTESEEQGYQVLTQCTACSLWLKVNFFINDEEE	175	4	2.28571
Q6FPF3	reviewed	ACH1_CANGB	Acetyl-CoA hydrolase (EC 3.1.2.1) (Acetyl-CoA deacylase) (Acetyl-CoA acylase)	ACH1 CAGL0J04268g	Candida glabrata (Yeast) (Torulopsis glabrata)	Dikarya; Ascomycota; saccharomyceta; Saccharomycotina; Saccharomycetes; Saccharomycetales; Saccharomycetaceae; Nakaseomyces; Nakaseomyces glabratus	Cytoplasm {ECO:0000250}.	MTVSKLLKERVRYAPYLAKVKTPEELIPLFKNGQYLGWSGFTGVGTPKAVPDALIKHVEDNNLQGKLRFNLFVGASAGPEENKWAEHDMIIRRAPHQVGKPIAKAINNGKIQFFDKHLSMFPQDLTYGYYTRDRTDGKILDYMIIEATAIKEDGSIVPGPSVGGSPEFISVSDKVIIEVNTATPSFEGVHDIDMPVNPPHRVPYPYTKVDQKIGVDSIPVDPERVIAIVESKTRDQVGPNTPSDDMSKAIAGNLIEFFRNEVKHGRLPENLLPLQSGIGNIANAVIEGLTDANFKHLNVWTEVLQDSFLDLFENGSLDYATATSIRLTEPGFERVFKNWDFYKSRLCLRSQVVSNNPELIRRLGVIAMNTPVEADIYAHANSTNVNGSRMLNGLGGSADFLRNAKLSIMHCPAARPTKVDPTGISSIVPMVSHVDQTEHDLDVLVTDQGLADLRGLSPRERAREIINKCAHPDYKPLLQDYLDRAEHYATKHGCLHEPHMLKNAFKFHTNLAEKGTMKVESWDPVE	526	12	2.28137
Q6FP20	reviewed	ATG4_CANGB	Probable cysteine protease ATG4 (EC 3.4.22.-) (Autophagy-related protein 4)	ATG4 CAGL0J07304g	Candida glabrata (Yeast) (Torulopsis glabrata)	Dikarya; Ascomycota; saccharomyceta; Saccharomycotina; Saccharomycetes; Saccharomycetales; Saccharomycetaceae; Nakaseomyces; Nakaseomyces glabratus	Cytoplasm {ECO:0000250|UniProtKB:P53867}. Nucleus {ECO:0000250|UniProtKB:P53867}. Preautophagosomal structure {ECO:0000250|UniProtKB:P53867}.	METIHNISNRLQEVLATNKSVNVDTDNDSLSSNQEDNEVEKVRHLVVILGEKYSYAVDRNTGINALMQWFTTNSEIPEEILNAIRSKLNFTYRTNFEPIERAPDGPSPINPLIMLRINPIDAIENVFNNRECFFTDVGWGCMIRTGQSLLGNALQRVKSTVKDQPYIYEMDDTKEITDLFKDNTKSAFSLQNFVKCGRIYNKIAPGEWFGPATTATCIRYLIQENPCYGIEACYISVSSGDIFKENIQGMIDRYPNGNILILLGIKLGLDSVHERYWGEIKTMLESPFSVGIAGGRPSSSLYFFGYFDDTLLFFDPHNSQTALIDDFDESCHTENFGKLNFSDLDPSMLLGFLLPCSKWDEFQEFTSLLTIVNVLDGMDQYRDPDLNSNDIGNVELSPQLKLSQTPDAITDDDYVDIGALIQGNSMNINDRDNGYQEVQCKNQQIVIMDSLNETKPLEIEKVLVGQGTNLVNATTPCREAFPK	483	11	2.27743
Q6FJL9	reviewed	AIM4_CANGB	Altered inheritance of mitochondria protein 4	AIM4 CAGL0M05269g	Candida glabrata (Yeast) (Torulopsis glabrata)	Dikarya; Ascomycota; saccharomyceta; Saccharomycotina; Saccharomycetes; Saccharomycetales; Saccharomycetaceae; Nakaseomyces; Nakaseomyces glabratus	Cytoplasm {ECO:0000250}.	MVHSDNNIIKDPKRNGEKPVEMILNGNRKESKRYNEQLSSLEERKQKKKLKVVQEDSAYMDQSANQTSSAGLDKDTNELGPKSIFYDPDWNPKGEAPDGFRNVPYNPKTFKRLHNQIEEDLGSLSGKLKYPE	132	3	2.27273
Q6FP02	reviewed	CWC25_CANGB	Pre-mRNA-splicing factor CWC25	CWC25 CAGL0J07700g	Candida glabrata (Yeast) (Torulopsis glabrata)	Dikarya; Ascomycota; saccharomyceta; Saccharomycotina; Saccharomycetes; Saccharomycetales; Saccharomycetaceae; Nakaseomyces; Nakaseomyces glabratus	Nucleus {ECO:0000250}.	MGTGDLNLLKSWNPKLVKNRKKVWEKEQRLLEEDEKIRKRQLEIAKEKEEEELLAGRDSTKGRKTGLEWMYQDDPTAKEDYLLGKKKLDTTVIKKAEVMEENQTPLTKINKTTVIPDAIYSKEDPMARFGTKVKRNKVVKKEPVKPLRGKTTNEPRTDNIKPKSDYKKRLQEELDY	176	4	2.27273
Q6FW60	reviewed	AIM18_CANGB	Altered inheritance of mitochondria protein 18, mitochondrial	AIM18 FMP22 CAGL0D02728g	Candida glabrata (Yeast) (Torulopsis glabrata)	Dikarya; Ascomycota; saccharomyceta; Saccharomycotina; Saccharomycetes; Saccharomycetales; Saccharomycetaceae; Nakaseomyces; Nakaseomyces glabratus	Mitochondrion {ECO:0000250}.	MLRTLVRRSLIKNTGLATRATRLSAVTKRLQSSAPKPATEKSDKKAWWIVGLVSAAFAGGTYVCTWEREELQKERDGKSVLVDDAVTPFPVVISRPTYPLSTKYDILGSGIRSVSVLTFKAYALGIYIARQDKPKVAQVFDSTFMSKNFIDMDENKSHAENVKIALDDPEKSRILIDNLLDSNIRMVAKLTPIKNASAKLLKEGIIKNVQMHPDASKNKETLAMGIKEVEEAIKIKGPVPKDDDFLMELLADGSLKFSYYNRRKDIVNELGTVHQPLVGKYLFAQYLSGSNPVSPGTKDQCAETLASLV	309	7	2.26537
Q6FXE3	reviewed	HEM1_CANGB	5-aminolevulinate synthase, mitochondrial (EC 2.3.1.37) (5-aminolevulinic acid synthase) (Delta-ALA synthase) (Delta-aminolevulinate synthase)	HEM1 CAGL0B02607g	Candida glabrata (Yeast) (Torulopsis glabrata)	Dikarya; Ascomycota; saccharomyceta; Saccharomycotina; Saccharomycetes; Saccharomycetales; Saccharomycetaceae; Nakaseomyces; Nakaseomyces glabratus	Mitochondrion matrix {ECO:0000250|UniProtKB:P09950}.	MFRPVLKVRPSFSYPYSIVSSRSVRLASTATANANTAAATSTVAAHGTQETPFDFEGHFESELAKKRLDKSYRYFNNINRLAKEFPLAHRQLEDDKVTVWCSNDYLALSKNPQVLDAMRKTIDKYGAGAGGTRNIAGHNIPTMRLEAELAALHKKEGALVFSSCYVANDAVISLLGQKVKDLVIFSDELNHASMIVGIKHANRPKHIFRHNDLAQLEEMLQMYPKSTPKLIAFESVYSMAGSVADINKICDLAEKYGALTFLDEVHAVGLYGPHGAGVAEHCDFEAHRVAGIATPPQGDNGRLRTVMDRVDMITGTLGKSFGTVGGYVAASSKLIDWVRSYAPGFIFTTTLPPAVMAGAAEAIRFQRSHLNLRQDQQRHTAYVKKGLHDLGIPVIPNPSHIVPVLIGNPDLAKQASDILMEKHRIYVQAINFPTVSRGTERLRITPTPGHTNDLSDILIAAVDDVFNELQLPRIRDWEMQGGLLGVGDKNFVPEPNLWTEEQLSFSNEDLNSNVFEPVIDQLEVSSGVKL	530	12	2.26415
Q6FY35	reviewed	SVF1_CANGB	Survival factor 1	SVF1 CAGL0A02365g	Candida glabrata (Yeast) (Torulopsis glabrata)	Dikarya; Ascomycota; saccharomyceta; Saccharomycotina; Saccharomycetes; Saccharomycetales; Saccharomycetaceae; Nakaseomyces; Nakaseomyces glabratus	Cytoplasm {ECO:0000250}. Nucleus {ECO:0000250}.	MLKWIQGGLSAVTGIAEPEYGKEYIHTVTERVEGKQPYRETTREDFFWKSPDHTNVETVTFYFSNLATGVVGFAQIIHSNIIGLHTAAQFTFRIFDSKNPEKLNLWTSTKLENFRIEDANFYADDLSVELNADNTQYRLISKVNEQSIVDLTVTRLTPGAKLGDDPSTYYGDNVEQPWGSMRHVFWPRNTCVGEIKVKIPKETAEKTAEEQAQEKEQQEEQEQEGEDEAVEETIEYEERTLKFGEDDPSYCMFVMAFQGMKPHHAAKAWNFMFFHSKENTMVLMEFTTPKSYSNTKVSIGIITNDKEILAVTHDNSALHLNQEIDSVGWNVPKQIRVELKGHKSSAKDEDVEADNDEHKIKAVVEGPLENMVERIDVMGEVPNFVKNIVSGVAGTKPYIYQFGDAENFHFQLDDGEKKNGLAWVEVTFISESEVVTEESYNEE	443	10	2.25734
Q6FTW0	reviewed	BUD32_CANGB	EKC/KEOPS complex subunit BUD32 (EC 3.6.-.-) (Atypical serine/threonine protein kinase BUD32) (EC 2.7.11.1)	BUD32 CAGL0F08415g	Candida glabrata (Yeast) (Torulopsis glabrata)	Dikarya; Ascomycota; saccharomyceta; Saccharomycotina; Saccharomycetes; Saccharomycetales; Saccharomycetaceae; Nakaseomyces; Nakaseomyces glabratus	Cytoplasm {ECO:0000250|UniProtKB:P53323}. Nucleus {ECO:0000250|UniProtKB:P53323}. Chromosome, telomere {ECO:0000250|UniProtKB:P53323}.	MSQEIVDRVRNYLSPNIPVTPISQGAEAVVFTTSVHPYLPENCNSNEKYIIKYRSPKRYRHPVIDKSLTKHRTLGEARLLSKLYTIEGLHVPKLIACDAYNGYLWLEFLGEDLPENFGYSNLKNFLWMYDAKNDPYCEVVKRALIEVGEQIGKLHWNDYCHGDLTSSNIVMVHSDTDSHHWVPHLIDFGLGSTTTMVEDKGVDIYVLERAILSTHSQHAEQYIEWMLDGFKSVYEKNGKLGKKKLDELLKRFAEVRLRGRKRSMIG	266	6	2.25564
Q6FV04	reviewed	RU2A_CANGB	U2 small nuclear ribonucleoprotein A' (U2 snRNP A')	LEA1 CAGL0E05786g	Candida glabrata (Yeast) (Torulopsis glabrata)	Dikarya; Ascomycota; saccharomyceta; Saccharomycotina; Saccharomycetes; Saccharomycetales; Saccharomycetaceae; Nakaseomyces; Nakaseomyces glabratus	Nucleus {ECO:0000250}.	MKFTPGAVEDAPSYYVDHDNGKYNTQKCVILRNLGLEGDDIAMPASLNHLAKPTHILDLTNNDLVFFPDLHHRDDIETLLLSKNRLMVLDAALLPSKLKSLSLAFNGIENFETLIPLSHCPSTVRDLVLIGNPICHLSEYRQRILALVPSLEVLDFKLVSQAEKAQAVKDHVAVMKKIKEDNRQIHQRKKKALAAEVDGKNTFGRNTKSLTEAAKVTKPRDKTIEVMNTVVGKLTEEKKKKIREQLANASSMEELERLERLLTGGV	266	6	2.25564
Q6FU81	reviewed	MS116_CANGB	ATP-dependent RNA helicase MSS116, mitochondrial (EC 3.6.4.13)	MSS116 CAGL0F05577g	Candida glabrata (Yeast) (Torulopsis glabrata)	Dikarya; Ascomycota; saccharomyceta; Saccharomycotina; Saccharomycetes; Saccharomycetales; Saccharomycetaceae; Nakaseomyces; Nakaseomyces glabratus	Mitochondrion matrix {ECO:0000250}.	MLRHCSLGLVTTQISAIAPLRLVGSPLFCRSYQDFAGRDRRSSRSREDKPYNSRTRRFDDEGSSNYSSSRDDYRGQNTYGFRGKAPRKNFSSRDNYSSRDNFRSSNGFQERGYKNKFSKNTKSYSKGGNTSGSFIPEGKMAKMTHIGKSDSDIVVTLESLLEKNVISRDLYDSISRMGFEQLTPVQQKTIEPIITNSDSDIIARAKTGTGKTFAFLLPIFQHLLNTKIDSQNKVKSVIVAPTRDLALQIEDEVRKIHSKNRKLKAFECVSLVGGTNFDRSIRYIEKVSPSIVIGTPGRLIDVMEKFGNKFFKDVDFKVLDEADRLLEIGFKEDLSYINKMLNTLNTNSTEHIRTLLFSATLDHKVQSLSNDIMNKEECLYIDTIDENEPQAHEKIDQTLVVGETFADNLYAAIEHIREFGTKTPNYKSILFLPTVKFTKFMATILKRQVKLPIYEFHGQIDQKKRTRIVNEFKTMKKGLLVCTDVGARGMDFPNITEVLQIGLPSEIPNYIHRIGRTARSGKEGSSVTFISKEELPFFEILEDKHNVTIKNIRKFEAQPHVMADLSLRLHVSEDELQEIILSVISFYRACLKDYGINYKNMLPQIAHTYGTLLQNEDKRIPLAGNHILNRLGMDRDPIATKMFQIDEMPNQYNRRGPRSNYNRRRF	666	15	2.25225
Q6FQ83	reviewed	BUR1_CANGB	Serine/threonine-protein kinase BUR1 (EC 2.7.11.22) (EC 2.7.11.23)	BUR1 CAGL0I08349g	Candida glabrata (Yeast) (Torulopsis glabrata)	Dikarya; Ascomycota; saccharomyceta; Saccharomycotina; Saccharomycetes; Saccharomycetales; Saccharomycetaceae; Nakaseomyces; Nakaseomyces glabratus	Nucleus {ECO:0000250}.	MSQENSNVPALKRTESKYKIGRVKSLPTVQIDEKTGDSYIELAPRSEGKIYGCTTFQGNYKEEEKLGQGTFGEVYKGLHLQTQRKVAMKRIIVNQENDLFPITAQREITILKRLNHKNIIKLLEMVYDFPPESNNKDYAQFNQNNSANPPAVPKKFFYMILPYMVADLSGILHNPRIELKMADIKNMMKQILEGVNFIHCSKFMHRDIKTANLLIDHNGVLKLADFGLARQYYGSPPNIKFPGSAGSGAKYTSVVVTRWYRAPELVLGDKYYTTAVDIWGVGCVFAEFFEKKPILQGKTDIDQGHVIFKLMGTPDERTWELAKYLPGAELTKTEYKSTIDERFGKHLTPTGLSFLKGLLALDPYKRLTAMSAMKHPFFQEEPLAADRLTLPCEESHEADIKRYKEELHEAMSQKGPSAPPGHIKEATPSPAKFEKKSGIKREQPYQSNQKNDQYPIKRQKFNQNPSVPHPQPKANRYGGSSLPSGPKYGRYEGNNHSGSLRNRITPSNMGTHSNPRAENMGSKPYQSEGRYSSNEDRKNGYNRGYSSSVNSRYNNRAAFNETEDQSITTTTLNRYRHKGYHDNNQSQTRLQGHSSLPGKPTSKYNSTQTNIPYRRTEIPNPNEYNASKLGSQDTKKNDYPKHSETQKQQNNEEKKIHSEQKDIADLY	667	15	2.24888
Q6FML9	reviewed	SLX1_CANGB	Structure-specific endonuclease subunit SLX1 (EC 3.1.-.-)	SLX1 CAGL0K06941g	Candida glabrata (Yeast) (Torulopsis glabrata)	Dikarya; Ascomycota; saccharomyceta; Saccharomycotina; Saccharomycetes; Saccharomycetales; Saccharomycetaceae; Nakaseomyces; Nakaseomyces glabratus	Nucleus {ECO:0000255|HAMAP-Rule:MF_03100}.	MEEFQQIPDFYGCYLLQSISKRQSFYIGSTPNPVRRLRQHNGSLSRGGAYRTKRDGTRPWEMVAIVYGFPSRIAALQFEHAWQHGYQTRYIKSQDRVVKTRKGGRSIHHKLAMITSLLKNEYFRYMDLTLHFFNQKVEEIWKNDKFNVSQTQESIDNNYTVSLSQDALTEINNDTIDDIMDVNEKNMELVQNLYSTTLAEKTKTLLLYKEKIDTGINTCQFCNKIIKHNLSGNISENLFAFCRDTSCTFVSHLACAYRYFMSNTELPKEDTIIPQSPKCPKCYTLLKWCDVIYYSIKLNKDNTTADDKKKTI	312	7	2.24359
Q6FPH9	reviewed	ESA1_CANGB	Histone acetyltransferase ESA1 (EC 2.3.1.48) (Protein 2-hydroxyisobutyryltransferase ESA1) (EC 2.3.1.-) (Protein acetyltransferase ESA1) (EC 2.3.1.-) (Protein crotonyltransferase ESA1) (EC 2.3.1.-)	ESA1 CAGL0J03696g	Candida glabrata (Yeast) (Torulopsis glabrata)	Dikarya; Ascomycota; saccharomyceta; Saccharomycotina; Saccharomycetes; Saccharomycetales; Saccharomycetaceae; Nakaseomyces; Nakaseomyces glabratus	Nucleus {ECO:0000250|UniProtKB:O94446}. Chromosome {ECO:0000250|UniProtKB:O94446}. Note=Following DNA damage, localizes to sites of DNA damage, such as double stand breaks (DSBs). {ECO:0000250|UniProtKB:O94446}.	MAGAEVEEEAGIPKKIESTEEVLIKCQCWVRKDEEERLAEILSINARVSPSKFYVHYVNFNKRLDEWVTGDRINLDKEVIFPRPKRQLEEDTNKKQKKKKKFPQKAAVVESDAKSSEMGEGSDVMDLDNLNVRGLKDEEISREDEIKKLRTSGSMIQNPHEVAHVRNLSKIIMGKFEIEPWYFSPYPIELTDLDVVYIDDFTLQYFGSRKQYERYRKKCTLRHPPGNEIYRDDYVSFFEIDGRKQRTWCRNLCLLSKLFLDHKTLYYDVDPFLFYCMTRRDEMGHHFVGYFSKEKESADGYNVACILTLPQYQRMGYGRLLIEFSYELSKKEGKVGSPEKPLSDLGLLSYRAYWSDVLITLLVEHGKEVTIDEISSMTSMTTTDILHTLKTLNILRYYKGQHIIFLNDDILERYNQLKTKKRRHIDAEKLLWKPPVFTASQLRFAW	446	10	2.24215
Q6FJC7	reviewed	LGE1_CANGB	Transcriptional regulatory protein LGE1	LGE1 CAGL0M07337g	Candida glabrata (Yeast) (Torulopsis glabrata)	Dikarya; Ascomycota; saccharomyceta; Saccharomycotina; Saccharomycetes; Saccharomycetales; Saccharomycetaceae; Nakaseomyces; Nakaseomyces glabratus	Nucleus {ECO:0000250}.	MSDERYQSRYGRYDSGRGGRSGYYSNYQNSSHHRSNDGPNTNTHGPSNGNGNSGGYYHGYYNRHGSMNGRAASSGRGYYGGHNTHITSAPHNNPNAYSRAPATGNTSYTGSYYSRGGNSSGRGGYSSYNRGGYHASHQYNNGGYYHRNNNYNSSYTERQKSVSGDSATSGGMKYTSSHRTTHVTHPAHPPITIQRSGSNGNGVAQGNASSGEVPTAPRRETTAQNNGRDKREEQLKKYGISNMAQGYLEIMDQNSSSTTSVTQTEIELDEKLREMNSQVFRTMCELALVENQYTRDTLNVQLTQEKLDTLLLS	313	7	2.23642
Q6FJP1	reviewed	RRP36_CANGB	rRNA biogenesis protein RRP36 (Ribosomal RNA-processing protein 36)	RRP36 CAGL0M04719g	Candida glabrata (Yeast) (Torulopsis glabrata)	Dikarya; Ascomycota; saccharomyceta; Saccharomycotina; Saccharomycetes; Saccharomycetales; Saccharomycetaceae; Nakaseomyces; Nakaseomyces glabratus	Nucleus, nucleolus {ECO:0000250}.	MSYYFKNIKPSYDDDSDEVSDEQDLDAILASKMRGRAESDDESSEEEDDGLSKLSFGSLKKAEDQLEEEERGELRKKRKPQHSKPINDEPEVRHKVYKEEEQEESDSESGSDDGAFFEEDERDNHSRPKNKNSKKRKHAPTEHSSKKRVSKIRDIPGLEIARQAKSGIYQDVRFTKATGEATDFSVIRRRYKFLDEYREKEIEEMERLLNDKKFVNKAESREIENMKEKVRSMKSRLQSVKNRELEQQIVKDYEGKLNEGNKNRFHLKKAEKRKVIQKWKFDHMKAKQREKVMERKRKKKLGKEFKQFEFHNR	313	7	2.23642
Q6FK00	reviewed	PTPA2_CANGB	Serine/threonine-protein phosphatase 2A activator 2 (EC 5.2.1.8) (Peptidyl-prolyl cis-trans isomerase PTPA-2) (PPIase PTPA-2) (Rotamase PTPA-2) (Phosphotyrosyl phosphatase activator 2)	RRD2 CAGL0M02255g	Candida glabrata (Yeast) (Torulopsis glabrata)	Dikarya; Ascomycota; saccharomyceta; Saccharomycotina; Saccharomycetes; Saccharomycetales; Saccharomycetaceae; Nakaseomyces; Nakaseomyces glabratus	Cytoplasm {ECO:0000250}.	MIPSKRILTDKDVKIWEESETREDILSFIESLAKAVEGFENDQVSEPVSDSVQSTIAVLTEIDKLIKLHPVIQDKNTSRFGKVEFRDFYDDVCEKADDLLSSHFPALTSEQIEQLSIYLQESWGNKRRIDYGSGHELNFICFLYGLTHYKIFDLQRDARNLVLVLFIEYLKIMREIETLYWLEPAGSHGVWGLDDYHFLPFLFGAFQLAPHKHLKPKSIHNEELVEMFADKYLYFGCIAFINSVKTSTSLRWHSPMLDDISGVKKWSKVAEGMIKMYKAEVLGKLPIMQHFYFSEFLVCPEGISEPRTHIHNGDEDDDQCCQDGAAHNTWGDCCGIKIPSLYAANAMEKQSHKPIPFD	358	8	2.23464
Q6FMB5	reviewed	CTU1_CANGB	Cytoplasmic tRNA 2-thiolation protein 1 (EC 2.7.7.-) (Cytoplasmic tRNA adenylyltransferase 1)	NCS6 CTU1 CAGL0K09416g	Candida glabrata (Yeast) (Torulopsis glabrata)	Dikarya; Ascomycota; saccharomyceta; Saccharomycotina; Saccharomycetes; Saccharomycetales; Saccharomycetaceae; Nakaseomyces; Nakaseomyces glabratus	Cytoplasm {ECO:0000255|HAMAP-Rule:MF_03053}.	MSYTAPTDPVNKQEVVKLSQLCELCHGRKAVLRRPKNLQKICKECFYYVFETEIHNTIVSNNLFQRGEKVAIGASGGKDSTVLAHILKLLNDRHDYGVKLVLLSIDEGIVGYRDDSLATVKRNQKQYQLPLEIVSFRDLYDWTMDEIVAIAGIRNSCTYCGVFRRQALDRGAAKLDINHVVTGHNADDMAETVLMNILRGDVARLERSTAIITQSAGSPIRRSKPFKYCYQKEIVLYAHYKKLDYFSTECTYAPEAFRGTARELMKNLEAVRPSCIIDIIQSGENLVLKKKKRHPNSKVEFKDGNRCERCGYLSSNKICKACMLLQGLEKNRASMSIDNDTNVDGAARVMRTLEKLSF	358	8	2.23464
Q6FLG2	reviewed	RRF2M_CANGB	Ribosome-releasing factor 2, mitochondrial (RRF2mt) (Elongation factor G 2, mitochondrial) (EF-G2mt) (mEF-G 2)	MEF2 CAGL0L03652g	Candida glabrata (Yeast) (Torulopsis glabrata)	Dikarya; Ascomycota; saccharomyceta; Saccharomycotina; Saccharomycetes; Saccharomycetales; Saccharomycetaceae; Nakaseomyces; Nakaseomyces glabratus	Mitochondrion {ECO:0000255|HAMAP-Rule:MF_03059}.	MLRFVCGRFQSGIRRYATTIDRFRNIGIIAHIDAGKTTTTERMLYCAGKIKRIGDVDSGDTVTDFLPQERDRGITIQSAAISFQWHDSSRDNSPRVINLIDTPGHADFIFEVIRSLKVLDGAVLILDGVAGVEAQTEKLWRYSRNIPKICFVNKMDRVGAGFSKTLKELTYKTDRRCVVVNFPYFEQTNQSEDPVFCGVIDVINMKLLKWDTKANSPDAVTVVDLLELNDSDNAKVEAIKSRESMVEILGELDDVFVQEFFDGPSEGNSLKVSAQVLNKSIRKLTIANELTPVLAGASFKNVGIQPLLDGIIQYLPSPLEARLPEVNPKDIPVVHDPKVGALINKQNNLCVALAFKVTHDQIRGLMVFVRIYSGVLNSGNTVMNTTTGEKFRIGKLVIMQADQAQEVKSLSPGQIGVLTGATITNKVATGDTIISHSIKKDGIRSFGEKESQLKVNAIQIPPPVFSVIVEPKSLGNKKLIEDALKEITMEDPSLHVIIDEETGQTVLNGMGQLHLEIAKFRLVNEMKVPVDFGKIAVSYKETLELPTEVVTFKDERGFHFSLSVESFEKDTINIEERSGASCFSVDNDENYLIIEGFQDRLQKSNWAYQIPIRNFVTTILSSAMASLQSAGKVGHLPLYSCAVRLKKDWDFPLDLQSPAELLSITRSLITEALQTVDVSNYTLLEPVMDAHISVPQNDIGTVMQDLCSARTATISSLDDENVSSSDKLMELESQSKHLYYPTDSTLGTAKIQDDKLKTIHAICPLKEMVTYSSKLRSLTKGRGELHMDYKGMSKVSQERIPDILQEL	807	18	2.23048
Q6FYA6	reviewed	MUS81_CANGB	Crossover junction endonuclease MUS81 (EC 3.1.22.-)	MUS81 CAGL0A03256g	Candida glabrata (Yeast) (Torulopsis glabrata)	Dikarya; Ascomycota; saccharomyceta; Saccharomycotina; Saccharomycetes; Saccharomycetales; Saccharomycetaceae; Nakaseomyces; Nakaseomyces glabratus	Nucleus {ECO:0000250}.	MLPDNLKDLYVQWLQELIDSLSEKQEQLINTYSKAKKNLIDHDGVFYYPKDLLKVKGIGATIAKRLEARLVKHCEEIGVDVPRKQLPIDNGTQGSKSLKRVRTQLRIDGINTNDTDINKPVRKKRKYIPKKRSGAYAILLALLELGAQNKGVIKPDIIEAAQKYTDHSMTPNYTTKEFYSAWSSIAQLKKHELVLIEGRPQQYTLTEEGLQLADTLRLADGIDIDGKSIASSMDTNNAYYSDEHTADFSALKHDLSGLTCAPIKDGTNSSGNYSILEKTFGSQDFNVRHHEIGMVQRSHTFGNGDSNNSIEPLPRDTSEFTTQPSLIQRRRFESVSYELWQPGTYEIYPVIDHREVRSHSDREFFFNAFKARDMKSEIRQLSLGDIIWVAKNKTTGQQCILNTIIERKRLDDLAMSIRDNRFMEQKNRLEKSGCKHKYYLIEETIGSSIGNMADALKTTLWIILVYYRFSMIRTVNAEDSVDKLHALHTVICESYKHKALVVLYPTDLKSQDHYRGILSIFQNEFERSGNLECCHTFDTFQDIMGKRELKTIKEITIHILMLVRGVSLEKAVFIQRHFPTLNHLLNAYRKCNSQMEAKLMMFQKFGNAPGAKKITKQLSEKLAETFAF	628	14	2.2293
Q6FPT7	reviewed	DBP4_CANGB	ATP-dependent RNA helicase DBP4 (EC 3.6.4.13)	DBP4 CAGL0J01045g	Candida glabrata (Yeast) (Torulopsis glabrata)	Dikarya; Ascomycota; saccharomyceta; Saccharomycotina; Saccharomycetes; Saccharomycetales; Saccharomycetaceae; Nakaseomyces; Nakaseomyces glabratus	Nucleus, nucleolus {ECO:0000250}.	MAKKHRYTTVQRKQERQKEEEYIKELEQRIQDYDVKNNKAVFFKDLPISKSTLKGLNEASFIKMTDIQRDSIVTSLQGHDVFGTAKTGSGKTLAFLVPVLEKLYRERWTEFDGLGALIISPTRELAMQIYEVLVKIGSHTQFSAGLVIGGKDVNFELERIAKINILIGTPGRILQHMDQAVGLNTSNLQMLVLDEADRCLDMGFQKTLDAIVGNLPPDRQTLLFSATQSQSISDLARLSLTDYKKIGTIDSSEDGPATPKTLQQSYIIADLADKLDVLYSFIKSHLKTKMIVFFSSSKQVHFVYETFRKMQPGISLLHLHGRQKQRARTETLDKFFRAQQVCLFATDVVARGIDFPAVDWVIQVDCPEDVDTYIHRVGRAARYGKKGRSLIILTPQEEAFLTRMAAKKIEPGKLTIKQSKKKSIKPQLQSLLFKDPELKYLGQKAFISYVKSIYIQKDKEVFKFDELPTEEFANSLGLPGAPRIKIKGMKAIEQAKKLKNTSRSLLSLSKANDDGEINDKKDKQVRTKYDKMFERKNQTILSEHYLNITKSQAQEDEDEDFITVKRKDHELKEEDLPQLTVPTSRRAQKKALSKKASLSTKGNATKMVFDDEGQAHPVYELEGEEEFHKKGDAEEQKKEFLSKEAEIMADRDVSDKIIQKEKKQEKKRKRLEAMRREMEAAYADEYSDEDEEGGNVAYLGTGNLSDDMEEYSSDEESRKTKKSKTVDYRFDKKNKTISEDTDIMEIQEPETIEDLESLTARLIEG	765	17	2.22222
Q6FVD8	reviewed	DNLI4_CANGB	DNA ligase 4 (EC 6.5.1.1) (DNA ligase IV) (Polydeoxyribonucleotide synthase [ATP] 4)	LIG4 CAGL0E02695g	Candida glabrata (Yeast) (Torulopsis glabrata)	Dikarya; Ascomycota; saccharomyceta; Saccharomycotina; Saccharomycetes; Saccharomycetales; Saccharomycetaceae; Nakaseomyces; Nakaseomyces glabratus	Nucleus {ECO:0000250}.	MADEGGLETGAHDELKGTEEQAVNFAPSPDFLWLCEQLFAKIDHVQFERANNLLTKPVTARYYEVISNFTTLWRTTVGNNIYPALRLILPYRDRRVFNIKDYTLIKAICAFLKLPKDSSTEKKLINWKQDAGRSVRLSKFCVEEIKKRRSEPQIDRNERITIDDLNGYLDQLAIERTEQGRSFKNLANSDIMNKCLTSMTFLEMQYFFDILLKNRPLGGHEHKLLNCWHPDAQDYLSVVSDLETVAKRLWDPSQRLGNQDLKINIGLAFAPQLATKLHVSYQKIGEKLGWDFFIEEKMDGERIQMHYTNFGSDIKFYSRRATDYTYLYGNNLKTGTLANFINLNKNVKDCVLDCEVVTFDSNNKIVLPFGMVKSSAKNMLSQDGIDTQGFHPLLMVFDVLYLNGATLVDLPYYKRREYLKQILTPTAHRIEIIKSIRANDEQMIKKSLEKALSVGSEGIILKRYDSRYVIASRSDDWIKIKPEYLEQFGENMDLVLMGRDPSKKDSLMLGLLDYEEVIQDSPIMVNSQSSEENSQRFRGFVSLCIIANGISNEEYKEIDRKTKGLWNDSEKIPPLEYMKFGSKVPRQWIDPKKSLILEIKARSLDNTRSSERKFAAGCTLFGGYCRQIREDKNWKTCYTLQEFERAKSGNNWRKRGSSKPQKVISKKRRYNIISSVNKALEDFAELEHRSDIFDGMYFYVLSDYFDGVKRKRIKKSEIQKVIVANGGQLVQNVITRNYNLNDLRIISSRNTVECNSLIVRGYDIISPKWVFDCLLSGKIMKLEPSHCFNFSKQLMDYAYKRIDQYGDPYERDINKYEWSSLTSEKICTTAKQQPDVQFDNSLMDVPHFLFHGRIVFLLSDNNNIQKESFMVDAYGGKVTNELSSANLVIVVGAVTQRRINDIRKQISSEVIKQDHPPRIPDMVSEGWLYDCIKQNTQVAEDNYRLP	946	21	2.21987
Q6FRZ8	reviewed	AP1_CANGB	bZip transcription factor GAP1	AP1 CAGL0H04631g	Candida glabrata (Yeast) (Torulopsis glabrata)	Dikarya; Ascomycota; saccharomyceta; Saccharomycotina; Saccharomycetes; Saccharomycetales; Saccharomycetaceae; Nakaseomyces; Nakaseomyces glabratus	Nucleus {ECO:0000255|PROSITE-ProRule:PRU00978}.	MAEVDNGGAQKSSASRKKRYQELDPETRMKRVAQNRAAQKAFRERKERKMKELERKVVDLENLTKLNEVETNFLRDQLSILVKELRKYRPETKQDHKVLKYLEKHKGGAAGAGNGAATGSVSTSTRHTDLAASNANRVSKDSSILPGAKIIRQDLESFNENRHFNVTGQLTPPGNTSSSTTANSVAANAKKQSIPHSDSSDSNESKNTWNTDPTSSEDWLDDVMTSHKQISRGQSGSGIDFNNFFDEQVSEFCTKLNQACGTKACPIPQSKSAATTPLPGTSSNGNSNSPMIINDTMGDVSLNMQGNEHGNATNNLVTDPAFLSNTWDDMSPASNQHSTGGAPGFGQLGFGDNLLGNDILFSPNSPAYSPSVLGSGRTQEVYRSPAVQKVVEKENESKSVNFPFINSSLAFPGDYDNNFFRETTDLNFDDNDQDDNFTNSNDLVNDYFTTNIPDTDNSDSALIANGLVKEEPSMQTEDTFKVQNTNDMLNSSRMKETIDNQNIGEKTTKDDNEDDDEDDENDNTVVPSRDDGLLRCSEIWDRITAHPKYSDIDIDGLCSELMAKAKCSERGVVINADDVQVALNKHMS	588	13	2.21088
Q6FSH0	reviewed	BBP1_CANGB	Spindle pole component BBP1	BBP1 CAGL0H00594g	Candida glabrata (Yeast) (Torulopsis glabrata)	Dikarya; Ascomycota; saccharomyceta; Saccharomycotina; Saccharomycetes; Saccharomycetales; Saccharomycetaceae; Nakaseomyces; Nakaseomyces glabratus	Cytoplasm, cytoskeleton, microtubule organizing center, spindle pole body {ECO:0000250}. Note=Associates with the periphary of the central plaque. {ECO:0000250}.	MVDTDDGASVGGLKGVYKWTVDALFGSGVSPSAKYRGLNHGSSRQRYSQDDTNYSRYKPLSSMRSRSRSNSWSVPVPQDPSFYKRYDLLPPISSDDEDYSEEDKLQYGANSNRGSPMVKGLMNPAPVVPKQQNNGYGEFDRRSTNPLFTDPTDTFARRKTSSSLMNNYRSSTEGIGDTAFIEETRNININGRDPLIAKLFGRITSPKKMANLPGKFPSPAKATLDSNRRRKNSVLHSIGSGRVRETSTSLDDKKILSEYMDIISDLDRNNENLSALSEQVEDRNQRYEEIDTEYKKKYYDMRNELIKELKQSKKTHDNYYLLYNKYKELKEMASESNRLKSTIYNLESEILEQGVSKNREIQNLNEKILKLESRCQELEAEKLLERDKYELRIASLEAKLREQNISNGKNYFSDYSYSHRSREFSPDNYRYLNNYFSEEMSDFDADIPYKNGR	453	10	2.20751
Q6FLF3	reviewed	DBP2_CANGB	ATP-dependent RNA helicase DBP2 (EC 3.6.4.13)	DBP2 CAGL0L03846	Candida glabrata (Yeast) (Torulopsis glabrata)	Dikarya; Ascomycota; saccharomyceta; Saccharomycotina; Saccharomycetes; Saccharomycetales; Saccharomycetaceae; Nakaseomyces; Nakaseomyces glabratus	Cytoplasm {ECO:0000250}. Nucleus {ECO:0000250}.	MGYRDALYNKTNYNSRGGDFRGGRSSDRNDYNRDRNQGYSHGGLRGRHDDGPRELIKPDWESELPNLPPFEKNFYVEHEVVRNRSDQEVAQFRKESEMTITGHDIPKPITTFDEAGFPDYVLKEVKAEGFDKPTSIQCQGWPMALSGRDMVGIAATGSGKTLSYCLPGIVHINAQPLLSPGDGPIVLVLAPTRELAVQIQKECSKFGKSSRIRNTCVYGGVPRGQQIRELIRGAEIVIATPGRLIDMLEAGKTNLKRVTYLVLDEADRMLDMGFEPQIRKIVDQIRPDRQTLMWSATWPKEVQQLARDYLNDPIQVQIGSLELAASHNITQLVEVVSEFEKRDRLVKHLDTASQDKESKILIFASTKRTCDEITSYLRQDGWPALAIHGDKDQRERDWVLNEFRTGNSPIMVATDVAARGIDVKGINFVVNYDMPGNIEDYVHRIGRTGRAGATGTAISFFTEDNKSLGASLISIMREAKQNIPEELMKYDRRPRGPHPRYGGGYGRGGRGYGGGRGGYGGRGGGRGGRGGFNRSRDGGWGNRR	544	12	2.20588
Q6FSD2	reviewed	CFT1_CANGB	Protein CFT1 (Cleavage factor two protein 1)	CFT1 CAGL0H01463g	Candida glabrata (Yeast) (Torulopsis glabrata)	Dikarya; Ascomycota; saccharomyceta; Saccharomycotina; Saccharomycetes; Saccharomycetales; Saccharomycetaceae; Nakaseomyces; Nakaseomyces glabratus	Nucleus {ECO:0000250}.	MNVYDDVIDPTVVSHSVCGHFTTTDYLELIVIRTDVLSIYKPIRSGRLYLMEEHKLSGRINDVALIPKHSNGSNGNGINLSYLLLSTGVAKLSLLMYNNMTSSIETISLHFYEDKFESATMLDLARNSQLRIEPNGNYAMLFNNDVLAILPFYTGINEDEDEDYINNDKSKINDNSKKSLFKRKKGKTQNNKVTHPSIIINCSELGPQIKNIKDIQFLCGFTKSTIGVLYQPQLAWCGNSQLVPLPTNYAIISLDMKFSIDATTFDKAIISEISQLPSDWHTIAPTLSGSLILGVNEIAFLDNTGVLQSILTLNSYSDKVLPKVRVIDKSSHEVFFNTGSKFALIPSNENERSVENILLFDENGCIFNVDLKSEGRLLTQFNITKLPLGEDVLSQKSNPSSVSIIWADGRLDTYTIFIGFQSGDATMLKLNHLHSAIEVEEPTFMKDYVNKQASAAYNNEDDDDDDDDFNLYSDEENDQVNNKNDRTFGTNESNEPFTAQELMELRNIGPINSMCVGKVSSIEDNVKGLPNPNKQEISIVCTSGYGDGSHLNAILASVQPRVEKALKFISITKIWNLHIKGKDKFLITTDSTQSQSNIYEIDNNFSQHKQGRLRRDATTIHIATIGDNKRIVQVTTNHLYLYDLTFRRFSTIKFDYEVVHVSVMDPYVLITLSRGDIKVFELENRNKKKFVKVPLPEILTEMVITSGLILKSNMCNEFLSGIGKSTIEQLLFTFVTADNQIIFFTKDHNDRIFQLNGIDQLQDSLYISTYQLPDEIIPDPSIKQIMINKLGNNSKDEYLTILTFGGEIYQYKKSRSRHSRFYRNVGRNDHPITGAPDNAYPKGVSGIERIMHYIPNFDGYSVIFVTGNTPYIIMKEDDSLPRIFPFGNIPIVSMSRWGEGSVICIDDIKNARIYSLNQDNIYYGNKLPIRKIKIGSMLQNYKTLNSIVYHERTQLYLVSYTKEISYEAKAEDGSLLIGYKPELPNAKAFKSGVLLINPKSWEVIDELDLPDNSLVNDMKSSFIQIDTRTKRKREYIIVGIGYATMEDVPPTGEFHIYDITEVVPEPGKPNTNFKLKEIFKEDIRGIVSVVNGISGRFLISQSQKIMVRDVQQDNSVIPVAFLDVPVFVTSLKTFGNLIVIGDAMQGIQFVGFDAEPYRMITLGSSITKFEVISVEFLVNNGDIYFLVTDRDSIMHVLKYAPDQPNTLSGQRLVHCSSFNLHSLNNCTMLLPKNDEFPRDQRYSRSFQTITAQVDGSISKIVPVKEETYRRLYFIQQQIIDKEPQLAGLNPRMERQDNKYYHLGHSLRPMLDFNIIKRFKDMSMNRRSHIVQKLGKNSNLEVWRDLIDLEFSLRSLKPTDQN	1361	30	2.20426
Q6FM20	reviewed	CIS1_CANGB	Autophagy-related protein 31 (Protein CIS1)	CIS1 ATG31 CAGL0K11682g	Candida glabrata (Yeast) (Torulopsis glabrata)	Dikarya; Ascomycota; saccharomyceta; Saccharomycotina; Saccharomycetes; Saccharomycetales; Saccharomycetaceae; Nakaseomyces; Nakaseomyces glabratus	Cytoplasm, cytoskeleton {ECO:0000305}. Preautophagosomal structure {ECO:0000250}.	MEPLSLTVYDRNIWHLFKKEEGAPQAMFPTNIKYIFEDDDDVADVDDLVFQQQQPDSELENVIIVEIDGAGQLENVELISDQYEMLSYRRERPVSLASQRSLSWLTSGNDTGGDAGKKSGDISDPAAGPDVPREAPLSIELELVSEFKDYRNLNLEDLKLDELTRIFCIQNKQLQMISDALN	182	4	2.1978
Q6FJ14	reviewed	DUS3_CANGB	tRNA-dihydrouridine(47) synthase [NAD(P)(+)] (EC 1.3.1.89) (mRNA-dihydrouridine synthase DUS3) (EC 1.3.1.-) (tRNA-dihydrouridine synthase 3)	DUS3 CAGL0M09977g	Candida glabrata (Yeast) (Torulopsis glabrata)	Dikarya; Ascomycota; saccharomyceta; Saccharomycotina; Saccharomycetes; Saccharomycetales; Saccharomycetaceae; Nakaseomyces; Nakaseomyces glabratus	Cytoplasm {ECO:0000250|UniProtKB:Q06053}. Nucleus {ECO:0000250|UniProtKB:Q06053}.	MKRELEGSYESERKRGVAQVKAEYVVGAASNVRVDEEEAGSERFVQGEFGGKKNKKKRGQNKNRDNRQQKETHALCPKYVLADVTNQVDLCTFGDNCRFVHDIPTYLEHKRPEITDSVFKTCPVFETLGYCPMGFKCRFLSSHMDKETHKLLGEYPSDLASASHEINHITQDQKYDLIKKRFPFSKSELVLEILDSFQEENREMHREAEKVKEDQQDNEDEQKEKAPQVVQRELEAQKRRQRQKDLYLQYKDTRFFAQEKKPLDLRHKKIVSPLTTVGNLPYRRLMRTLGADVTYSEMALAVPLVQGTNSEWALPKAHESEYPGFGVQVACSKGWQASKAAEALATYIPNGISEINLNSGCPIDLLYRQGSGSALLDNPARMIRCLNAMNYVSGDIPITVKIRTGTKEGHPIADTLVRRLVFETDVAAITLHGRSRQQRYTKVADWDYVSQVAKALRQAEADFMESPQGKESHHDEKTRHTQFVGNGDIFNYTDWYQHLEDPEVDSCMVARGALIKPWIFEEINAQQHLDKTSSERLEILKTYSKFAMDHWGTDEYGIALGRRFFCEFMSFFHRYIPVGILERVPVQLNERPPLWKGRDDMETLLGSSDVKDWIKLSEMFFGPTEDSFVFTPKHKSSSYK	640	14	2.1875
Q6FPQ3	reviewed	MPH1_CANGB	ATP-dependent DNA helicase MPH1 (EC 3.6.4.12) (FANCM-like protein 1)	MPH1 CAGL0J01980g	Candida glabrata (Yeast) (Torulopsis glabrata)	Dikarya; Ascomycota; saccharomyceta; Saccharomycotina; Saccharomycetes; Saccharomycetales; Saccharomycetaceae; Nakaseomyces; Nakaseomyces glabratus	Nucleus {ECO:0000250|UniProtKB:P40562}.	MEDSDFDDAELDELYEKAINRRVNETLIRRSLPVQRDLQNGVVPGQDTYYEEIRTEVTFGPTHHQLNEELLHSYIYPTNFEVRDYQFDIVRKGLLQNILCAIPTGMGKTFIASTVMLNFFRWTKTAKIIFTAPTRPLVAQQIKACLGITGIPHDQTAILLDKTRKNREEIWANKRVFFTTPQVVENDLKRGVLNPKDIVCLVIDEAHRATGSYAYANLVKFINRFNSSYRLLALTATPATDIEGVQEVVNNLNISKIEIRTEESMDIVKYMKKKIKDRVNIQTTVEIENIVEQLGIAILPVLNQAVELGIYESCPPSAINAFKAMQKSQAIIMNPSIPEGIKWRNYFILQLLNHVGQMLKRIKIYGIRTFFSYFQNKVKEFTTKYDLGKSTNKIAAGFYYHPMIQAITKECEEKIKDPNFLGHGKLEHLRDELTQFFYENPFESRVIIFTELRESALEIVKCIDSMENSEIRPHIFIGQAKGKEGFDEVKFVRKHGPKGRKKSDREKRLEEERRMDEEKKQAALQEKLERTSRRTGSSEEAQLSGMNQKQQKEVIKKFKSGLYNVLVCTSIGEEGLDIGEVDLIICYDTTSSPIKNIQRMGRTGRKRDGRIVLMFSSNEASKFDQSMNDYYNLQKLISQHLVQYRKSDRILPPENQEPECEKKFIEVSEEDQELNNMEDTDDVIRFATQCMLGKIPKTKKGRDKGKAKKGKTFFMPDNVITGIITANNLVRKRKSAQNGSGAALLDSIVNDDIDLEDEDGQVEILDVDQEVNRRLASNAVQKTNDMALQIRNEETPEIGDTRNKAKASSSMKVKKEPTMAVDHSDDEEDLPLSRHVERASRETAKEVPNATNVAEKPFPPLEFGVQRPSKRQRLQPEVQPEVQPEVQPEVQPEVQPEVQPEVTVKPEVKIKTEEGSKLYKNIFFSDEGFLQPHEKELFLSKYNPEDATVTIEPVPRFVRAHGRVKHSKRTEQLITLFEDMNHNRVARTIEMNKLRGIARRLHTVSQSQGQSNSQSQAHSTSQKSQQASQKDRSSQDKDLTNSELEDLLDSDF	1052	23	2.18631
Q6FJX6	reviewed	H1_CANGB	Histone H1	HHOA CAGL0M02783g	Candida glabrata (Yeast) (Torulopsis glabrata)	Dikarya; Ascomycota; saccharomyceta; Saccharomycotina; Saccharomycetes; Saccharomycetales; Saccharomycetaceae; Nakaseomyces; Nakaseomyces glabratus	Nucleus {ECO:0000255|PROSITE-ProRule:PRU00837}. Chromosome {ECO:0000255|PROSITE-ProRule:PRU00837}.	MAAKKVTKDTKPGYKNLIIEGLKALNNGKGASRVALKKYIKDNHSDVASVSLFDSYFNNAIKKGIDSKEFHFPKGPSGVLKLVKPASTSTTTKAKTTDKKVTKKSTASKASEKKTPAKKTATATTKKVTKPKKDEKKKTTQKKSSAITYREMILTGVLSMNNGKGASRMALKKFIKDKYPTNVEKVVNFDYLVNNAIKKGVESGELSQPSGPSGMVKILKKGKESIKSI	229	5	2.18341
Q6FWI7	reviewed	SIR2_CANGB	NAD-dependent histone deacetylase SIR2 (EC 2.3.1.286) (Regulatory protein SIR2) (Silent information regulator 2)	SIR2 CAGL0C05357g	Candida glabrata (Yeast) (Torulopsis glabrata)	Dikarya; Ascomycota; saccharomyceta; Saccharomycotina; Saccharomycetes; Saccharomycetales; Saccharomycetaceae; Nakaseomyces; Nakaseomyces glabratus	Nucleus {ECO:0000250}.	MIISRGSHVDEEPVAKKPRISVGEMTDDTTDDGLNTEEIRAPYTTEEMDEPEKAALLPKIPKKSPVSIGMNPENGKYVLPNYSKDESLNARKFLKYYGLRKFLDTYLPEELNSLYIYSLIKLLGFEIRDKELLSSLYRFFHPVKSSDQFKLEYEDFTDPLEKKEAVKLIKDLQKAINRVLATRIRLSNFYTIDHFVSKIKKAERILVLTGAGVSTSLGIPDFRSSEGFYSKIQHLGLDDPQDVFNYDIFMQDPSVFYNIAHMILPPENMYSPLHSFIKMLQDKGKLLRNYTQNIDNLESYAGIDPEKLVQCHGSFATASCVTCHWQIPGEKIFSNIRSMELPLCPYCYQKRREYFPNTGDEEYDTLKGNLESGIQNNNFALKSYGVLKPDITFFGEALPSKFHKTIREDIMKCDLLICIGTSLKVAPVSEIVNMIPAYVPQVLINKDPVKHAEFDIELLGFCDDVATVVAQKCEWDIPHKDWEGKLKKKRFDVNEIERGVFNIEAGSPE	509	11	2.1611
Q6FXI8	reviewed	HAT2_CANGB	Histone acetyltransferase type B subunit 2	HAT2 CAGL0B03575g	Candida glabrata (Yeast) (Torulopsis glabrata)	Dikarya; Ascomycota; saccharomyceta; Saccharomycotina; Saccharomycetes; Saccharomycetales; Saccharomycetaceae; Nakaseomyces; Nakaseomyces glabratus	Cytoplasm {ECO:0000250}. Nucleus {ECO:0000250}.	MSVQLDPSALQKMAEVAAAAEQQSNEPMTVDEEYELWKSNVPMLYDFVSETRLTWPTLTVEWLPQKNLVAARTRQQLILGTHTSGEEQNYLKIGAVDLPVEVTENSKKDREIDEEDEDMVLSNVKIVKKFPHDGEITRARYMPQDDNIIATINGEGKIFIYDRSKNGVEALLSTLEYHTENGYGLAFNANEKYSLLSGSDDSNIALWDISNFEKNIKPTITFEDAHTDIINDVKWHSSEAHIFGSVSEDSTMKLFDKRSSQIIHNINTKKPYNTLAFSPFSSNLFAAAGTDNLVYLYDIRDVSNPLYAMTGHEDAVTAIEFDPNNDGILYSSGSDRRTIVWDLQEIGAEQTQDEIEDGPPEVLMIHAGHKTSINDIAVNPNINWLVASAEEDNIVQIWKCSSNIPRIGGEPEVDLSILD	419	9	2.14797
Q6FQ21	reviewed	NOP58_CANGB	Nucleolar protein 58	NOP58 CAGL0I09790g	Candida glabrata (Yeast) (Torulopsis glabrata)	Dikarya; Ascomycota; saccharomyceta; Saccharomycotina; Saccharomycetes; Saccharomycetales; Saccharomycetaceae; Nakaseomyces; Nakaseomyces glabratus	Nucleus, nucleolus {ECO:0000250}.	MSYVLTETSAGYALLKASDKKIYKSSSLIMDLDSSEKVLKEFKIAAFSKFNSAANALEEASAIIEGKVSPQLEKLLDEIKKEKKATLIVSETKLANAINKLGLNFNVVSDAVTLDIYRAVKEYLPDLLPGMSDSDLSKMSLGLAHSIGRHKLKFSADKVDVMIIQAIALLDDLDKEVNTYSMRCKEWYGWHFPELAKIVTDSVAYARLILTMGVRSKAAETDMSEILPEEIEERVKAAAEVSMGTEITDVDLINIRALADQIVEFAAYREQLSNYLSSRMKAIAPNLTQLVGELVGARLIAHAGSLISLAKSPASTIQILGAEKALFRALKTKHDTPKYGLLYHASLVGQASGRNKGKIARVLAAKAAVALRYDALAEDRDDSGDIGLEVRAKVENRLSQIEGRDLRTTPKVVREAKKVEMTEARAYNADADTAAAADSDDEDEETEEKADKKRKRDTEEEEEEEETESKKSKKEKKEKKEKKDKKEKKEKKEKKDKKEKKEKKEKKEKKSKK	513	11	2.14425
Q6FW62	reviewed	NDC80_CANGB	Probable kinetochore protein NDC80	NDC80 CAGL0D02684g	Candida glabrata (Yeast) (Torulopsis glabrata)	Dikarya; Ascomycota; saccharomyceta; Saccharomycotina; Saccharomycetes; Saccharomycetales; Saccharomycetaceae; Nakaseomyces; Nakaseomyces glabratus	Nucleus {ECO:0000250}. Chromosome, centromere, kinetochore {ECO:0000250}. Note=Associated with kinetochores. {ECO:0000250}.	MPNEQSEASVLSRLNPHRFTTQIPQHPLSQNMQRRRNSVSSAASDSINSLKQSSARAVSNSNGIQKNNKKYMRSTVAGASGILPTYNKSMSFSQNKNLDDNNMRASLPVLERDLNANNFKSANNNPIGFSSFSQPYSGSRDPRPLRDKNFQSAIQQEIFDYLIQNTFEIDTNYPISLKTLKQPTQKSFVTIFKWLYLRLDPGYTFTKSIEYEVYQLLKILQYPYLESINKSQISAVGGSGWPKFLGMLHWLVTINLRLDKCLNTLDQNLLNQQTQDLTTLSKPVENIEDQEVRQEKYELMAERLFIDYITDSYKTFLNLKDDYSDHMNELKAGFERYLHIIKLDVNNIQSKNENMFEKFEISRNRVEKLKVARGKSTALNGDLVKFQKYVDSMKAKSEEWPIKLSKIEDELNEKKENIKLITEEISQIQDSLQRKGLSVEQIENKNEQKLQLEKEIDQIAEKADEFVSLIKSTKVDNEKVFVTFQDSIRQYNDLLLEFLTSRRKLGHDIEIEPLKITLPNEVVVPNSENALTMDKLFPTDHPMPEYYQNMLLSINSDIMKRIETLKTDNQELEREIGMLTEEINSRGSTNESLELKLSDLNLNLKNVRQENRAEILAQSLEIEKLERQITEGNKNIEQKIANAERIVTELLNEKEVLYNEHSKFKSDLNLKIQKLIKEAHSLRFAVKDSTNRLNELIFTESSETDD	706	15	2.12465
Q8TFK8	reviewed	DED1_CANGB	ATP-dependent RNA helicase DED1 (EC 3.6.4.13)	DED1 CAGL0L02915g	Candida glabrata (Yeast) (Torulopsis glabrata)	Dikarya; Ascomycota; saccharomyceta; Saccharomycotina; Saccharomycetes; Saccharomycetales; Saccharomycetaceae; Nakaseomyces; Nakaseomyces glabratus	Cytoplasm {ECO:0000250}.	MTELAEQVSMPEGQQRRGGYVPPHIRNGGGRRGDSAPRGGFNNGGGRGGFFRNNGDRGGFGFGGRGGGFGGNRGGFGGNRGGFGGGMRGRWVDGKHVPGQRNERIELELFGAPEDPSFQSSGINFDNYDDIPVEASGEDVPEAITEFTSPPLDSLLLENIKLARFTKPTPVQKYSVPIVSKGRDLMACAQTGSGKTGGFLFPVLSESFLTGPAEKAANDGYSYQRKAFPTAVVMAPTRELATQIFDEAKKFCYRSWVKPCVVYGGAPIGNQMREMDHGCDLLVATPGRLNDLLERGKVSLSNVKYLVLDEADRMLDMGFEPQIRHIVEDCDMPPTGERQTLMFSATFPHDIQHLARDFLHDYIFLSVGRVGSTSENITQRILYVENRDKNSALLDLLAASNDNLTLIFVETKRMADQLTDFLIMQNFSATAIHGDRSQAERERALAAFRSGRANILVATAVAARGLDIPNVTHVINYDLPSDVDDYVHRIGRTGRAGNTGVATAFFNRDNNNIVKGLYEILEEANQEIPPFLEDCLREVSFSRSGSNRSTRGNRSSNTRDYRKHGGNGSFGQNSRNSSWGSARGGGFGGSTGGWGNDRAGGSAGGWGASNTKTSSWW	617	13	2.10697
Q6FMH9	reviewed	ASA1_CANGB	ASTRA-associated protein 1	ASA1 CAGL0K07920g	Candida glabrata (Yeast) (Torulopsis glabrata)	Dikarya; Ascomycota; saccharomyceta; Saccharomycotina; Saccharomycetes; Saccharomycetales; Saccharomycetaceae; Nakaseomyces; Nakaseomyces glabratus	Nucleus {ECO:0000250}.	MERAATHFLRLHKSGISALCSGVIDPDYGITSPVLFSGDIDGEVTIWNLITRRPIFTSKICNEQVVDIQFLEGKYLSLLCKDHKLRLYELLKLGAIVKQSDFGGGDKVDLKQIFEVPVNTLNFANYVLTYLGNNKFELVTCHTQDAHFIDIYEFETPELNSLKRFSKAIDFLPMLRDRFGDNLLPKMDGLGIIMKFYKVNEVVYCGFESGYVIAFRRYRNKPLYRKRVSGFIGKPINECASGISKLLQHENVETSSSVNDLELDNVIEIVLVDRAHYPDPVLDMAPNPKKNGIICSSTTNKLVLTSVDEQYLAGPNSAYIFKSDEYLLDKKNCLLMSTNLKIDGSAVKDMMCKNIGFVLSLGDYIITGNWSGKTYIGRIESDKAVLAAAKSRSLIEVNESPVGNIQQDKSIQKSSKHTKIGAMTGFEVKDKEPDKLMCKNKELTPGKLRRLNAFVQSKWYFIGYTDGTIGLYRAE	475	10	2.10526
Q6FX31	reviewed	RSA3_CANGB	Ribosome assembly protein 3	RSA3 CAGL0C00715g	Candida glabrata (Yeast) (Torulopsis glabrata)	Dikarya; Ascomycota; saccharomyceta; Saccharomycotina; Saccharomycetes; Saccharomycetales; Saccharomycetaceae; Nakaseomyces; Nakaseomyces glabratus	Nucleus, nucleolus {ECO:0000250}.	MPSQEIFKTKQRKSTNRRRKKRRTAESESDSDSSSSSAASDIEMTNEEEKNDNNSPIISDVELSDLENESEKRDVYELDKETKNKLANIPLTRTEFTSRKDKSVPINLNAVQNKLEMSEEQLKDRIATDQSKEQDAYLNLMFENFGDELNAFRTASDFNSKTVNILANVLKDGTALFDNETLKSIVKSQI	190	4	2.10526
Q6FTG1	reviewed	DPH1_CANGB	2-(3-amino-3-carboxypropyl)histidine synthase subunit 1 (EC 2.5.1.108) (Diphthamide biosynthesis protein 1) (Diphtheria toxin resistance protein 1) (S-adenosyl-L-methionine:L-histidine 3-amino-3-carboxypropyltransferase 1)	DPH1 CAGL0G02761g	Candida glabrata (Yeast) (Torulopsis glabrata)	Dikarya; Ascomycota; saccharomyceta; Saccharomycotina; Saccharomycetes; Saccharomycetales; Saccharomycetaceae; Nakaseomyces; Nakaseomyces glabratus	Cytoplasm {ECO:0000250|UniProtKB:P40487}.	MDNTTEKKEPTKVPRRRFVGKRKTDGKTITTVKADGNEVVRQTKSRVHVGRSLNHIPDDIMEDEELNEAIKLLPQNYNFEIHKTVWNIRKHGAKRVALQMPEGLLIYSLLISDILEQFCNVETVVMGDVSYGACCIDDFTARALDCDFIVHYAHSCLVPIDITEIKVLYVFVTIAIDETHVIKTLQKNFPKGSRLATFGTIQFNPTVHSIKDTLLNDKEHMLYIVTPQIKPLSRGEVLGCTSERLDKNQFDAMVFIGDGRFHLESSMIHNPEIPAFKYDPYNRKFTRERYDQKQLVQVRGEALQVAQKGKVFGLILGALGRQGNVDTVRNLEEKLIKAGKTVVKIILSEIFPQKLAKFDKIDVFVQVACPRLSIDWGYAFPKPLLTPYEANVLLNHDVMFSEEYYPMDYYETNGYGRGRIPEHALVKN	428	9	2.1028
Q6FSJ4	reviewed	RPC3_CANGB	DNA-directed RNA polymerase III subunit RPC3 (RNA polymerase III subunit C3)	RPC82 RPC3 CAGL0G10109g	Candida glabrata (Yeast) (Torulopsis glabrata)	Dikarya; Ascomycota; saccharomyceta; Saccharomycotina; Saccharomycetes; Saccharomycetales; Saccharomycetaceae; Nakaseomyces; Nakaseomyces glabratus	Nucleus {ECO:0000250}.	MDILSDIKASVKGAPAPQQNPAAIKSENGNVDVSVSNEIHQQTAASTEELMSVSSLEQRTLHAEKFLYTEVIKSYLGERASTVISLLISLGRLTVREIYEKLNFTMSIDSIRRTLVSLTQLRCVRYLEEPKRGSAKYNTYYYYNKDGVYLLLYSGLIINDISSRFSEQKRPIVAEIIQNILSLGSLSLNDYLENVTYNIPKHEMSGLFVELCEMGFLVRLTKFDYTPIKDLWNLLYEKEYNQLPRNSTQSDLKKRTEAKNKAKTEFHNLMEASTDLSKLIKLDPSTSLRTVIPTATLTINIKRFLKSRRSLQLTNYARSRVGPVSAQLYKLALKLTENKAPYFNDILSETGLLQDLDELTAMSDEMELLEEKSPGVTFTANDILKIVPKNYKIENSLVYEKKSGKRSQNQEKSANTKRLKTEDGFVIPSLPTDNNHSNEKEIDDAEVEDGINEGDEMDADSVSIINSHLKILASSPVPFLKETQPNVYYIPYSNLIPELKSSIYDHIIVSTLGPPSLRIRRCIKENKLVSEKVINGTALMKEKDIRTTIGSLIKYNAVEIQEVPRTVDRSASRAVFLFRCNESHSYNFMKQNLAWNLANLLYKKEKIEDENKTLLMKANRDDVKGKERELLLPSELNQLKMVNERELNIFTRSFRLMSLWEVFEFF	666	14	2.1021
Q6FV81	reviewed	COFI_CANGB	Cofilin (Actin-depolymerizing factor 1)	COF1 CAGL0E04048g	Candida glabrata (Yeast) (Torulopsis glabrata)	Dikarya; Ascomycota; saccharomyceta; Saccharomycotina; Saccharomycetes; Saccharomycetales; Saccharomycetaceae; Nakaseomyces; Nakaseomyces glabratus	Cytoplasm {ECO:0000250}. Cytoplasm, cytoskeleton {ECO:0000250}. Nucleus matrix {ECO:0000250}. Note=Throughout the cytoplasm (but not on the cytoplasmic cables) and major component of the cortical actin cytoskeleton. {ECO:0000250}.	MSRSGVAVADESIQAFNDLKLGMKYKFVLFSLNDAKTEIVVKETSSDPSYDAFLEKLPENDCLYAVYDFEYQISESEGKRSKIVFFTWSPDTASVRPKMVYASSKDALKRALNGVAIEIQGTDFSEVSYEAVLEKVSRGAGSH	143	3	2.0979
Q6FIV4	reviewed	ARO1_CANGB	Pentafunctional AROM polypeptide [Includes: 3-dehydroquinate synthase (DHQS) (EC 4.2.3.4); 3-phosphoshikimate 1-carboxyvinyltransferase (EC 2.5.1.19) (5-enolpyruvylshikimate-3-phosphate synthase) (EPSP synthase) (EPSPS); Shikimate kinase (SK) (EC 2.7.1.71); 3-dehydroquinate dehydratase (3-dehydroquinase) (EC 4.2.1.10); Shikimate dehydrogenase (EC 1.1.1.25)]	ARO1 CAGL0M11484g	Candida glabrata (Yeast) (Torulopsis glabrata)	Dikarya; Ascomycota; saccharomyceta; Saccharomycotina; Saccharomycetes; Saccharomycetales; Saccharomycetaceae; Nakaseomyces; Nakaseomyces glabratus	Cytoplasm {ECO:0000255|HAMAP-Rule:MF_03143}.	MLVKVPILGRETIHVGYGVRSHIVETIVGLKSSTYVVINDSNVGRVPYFQELLSDFEAQLPAGSRLLRYVVKPGEANKTRATKEQIEDYLLSEGCTRDTVIVAVGGGIIGDMIGYVAATFMRGVRVVQVPTSLLAMVDSSIGGKTAVDTPLGKNFIGAFWQPEFVLVDIKWLQSLPKREFINGMAEVIKTACIWNADEFQRLETHADEFLHVVNTPKISEKEGFQLYDTDIESIKEHIFKLVLESIKVKAEVVSSDERESSLRNLLNFGHSIGHAYEAILTPQALHGECVSIGMVKEAELSRYLGILSATQVARLSKILVAYGLPVSKDEKWFRELTLNKKTPLDTLLKKMSIDKKNDGSKKKVVLLETIGKCYGKSAHVVSDEDLRFVLTDETLVYPFNNIPRDQNKTVTPPGSKSISNRALVLAALGKGTCRIKNLLHSDDTKHMLTAVQELKGANISWEDNGETVVLEGQGGSTLVACENDLYLGNAGTASRFLTSVAALVNSTSQKDHVILTGNARMQQRPIGPLVDSLRNNGIKIDYVKNEGCLPLKVHTDSVFKGGRIELAATVSSQYVSSILMCAPYAENPVTLALVGGKPISILYVEMTIKMMEKFGIKVEKSTTEEYTYIIPKGHYVNPAEYVIESDASSATYPLAFAALTGTTVTVPNIGSASLQGDARFATDVLQPMGCSVTQTATSTTVTGPPVGHLKPLKHVDMEPMTDAFLTACVVAAVAHDNDPTSKNTTTIEGIANQRVKECNRIEAMCTQLAKFGVRTNELPDGIQVHGLHSINDLKVPSIGNEAVGVCTYDDHRVAMSFSLLAGMVNSEQPNSSNPTPVRILERHCTGKTWPGWWDVLHTELGAQLDGAEPLELNSMKNAKKSVVIIGMRAAGKTTISRWCAAALGYKLVDLDTLFEERYGHGMIKDFVSQHGWEKFREEEARIFKEVIENYGDAGYVFSSGGGLVESSESRRILKSFSKSGGYVLHLHRDIEETIMFLQKDPTRPAYVEEIREVWNRRESWYKDCSNFSFFAPHCNSEVEFQNLRRAFTKFIRTITGVTTVDIPTRRSAFVCLTFENLTEYTNSLKAITYGCDAVEVRVDHLSNMDEDFVSKQISILRASTDGLPIIFTVRTKKQGGKFPDEDYETLQKLLITALKVGVDYIDLELTLPIGIQYKVLNMKRNTKIIGSHHDFASAYPWDHSEWENRYNQALAMDVDIVKFVGMAKSFEDNLMLERFRDSHTTKPLIAINMGAHGRVSRVLNTILTPVTSEHLSEVAAPGQLTVAEINRIYTEMGGITKKDFFVVGSPIGHSRSPVLHNTGYSVLGLPHHFDKFETTSAEEVKKHLLDNKANLGGLAVTIPLKLDIIKYMDELTESAKVIGAVNTVIPLGNSKFKGDNTDWLGIRNSLVSNGVPESVSGLSGLVVGAGGTSRAAIFALHKLGCQKIFIVNRTTEKLEELVKFFPEEYNIVPIKEAEEAEAVNETIGVAVNCVPADKPLDAKLESLLERLLLKSSHTHFVSTLVEAAYKPSVTPVMKLAKDKYQWRVVPGAQMLVHQGVAQFETWNNCRAPFKAIYDAVTEI	1579	33	2.08993
Q6FQY7	reviewed	ATG7_CANGB	Ubiquitin-like modifier-activating enzyme ATG7 (ATG12-activating enzyme E1 ATG7) (Autophagy-related protein 7)	ATG7 CAGL0I02420g	Candida glabrata (Yeast) (Torulopsis glabrata)	Dikarya; Ascomycota; saccharomyceta; Saccharomycotina; Saccharomycetes; Saccharomycetales; Saccharomycetaceae; Nakaseomyces; Nakaseomyces glabratus	Cytoplasm {ECO:0000250}. Preautophagosomal structure {ECO:0000250}.	MTQKLLYVSPVESFVDTSFFQELSRLKLDIHGLSTSQITIHSYLDLKNIPSVSSACHLFLDQQSFNSEDICASSERVRLEGKLYNCNSLEEFKSLDKQQYLAEQGQKIYTKALEDINSAIGFSIISFADLKKYVFYYWVCTPLFQHENQQISILDGPEDIDASFNDKAKVWFTNHYSNWVAIVLENGDINEYTKGLNTSSIRGLLIRDTSNKQDMPSAFLRNFITIFSLDYPEAKELDVFLMRSSTIKSIKLRIRLSETEHTKLKFSGWERNSLSKLMPRAVDLSALIDPLKVAEQSVDLNLKLMKWRIAPELDLDCIRNNKVLILGSGTLGCYTARSLMAWGCRNITLVDNGRVSYSNPVRQPLFEFSDVGKEKAVAAAASLKRVFPLINAKGVQLDIPMIGHPVKDENNERKHFDALVDLIKSHDTMFLLLDSRETRWLPTLLGKFYDKIVMNAALGFDSYLIMKHGNIDDNFGCYFCNDVVVPTDSLTGRTLDQMCTVTRPGVAMLAASQAVELFVSNLQSRGQENVLGECPHQIRGFVNNFTTLKLQSPAYDNCSACSRHILNEYNKRGWDFVKQALNDNNYIEELSGLRRIKEEVENMELEGGEIKIIDSEDDGFEII	623	13	2.08668
Q6FSK8	reviewed	DPB2_CANGB	DNA polymerase epsilon subunit B (DNA polymerase II subunit 2)	DPB2 CAGL0G09801g	Candida glabrata (Yeast) (Torulopsis glabrata)	Dikarya; Ascomycota; saccharomyceta; Saccharomycotina; Saccharomycetes; Saccharomycetales; Saccharomycetaceae; Nakaseomyces; Nakaseomyces glabratus	Nucleus {ECO:0000250}.	MFTSGKVLPTKIQPPLLRPMAYRVLSKKYGLSIKSDGLAALSDFIGSTFGMDWKRNPDTIKFLEVFATVWKQQERGLFVDSTGVKDVINELKEREKATLQESQNMASIPPKTKTYNNGGGKTTTIDRFLTKRPSPSDNDEGPLDQSIDDIPVSQATQIDEEELPMAQEISDQISSPARDQTPEEEFDNRILNWRDYFRIINTTDQKKFSYNPVKRQIFYQPPKDQLKSVLKIPNAQAKTDLFRTRYFLTRDRLLRNESFQSSHDTFNPLSSMIQLKNNINNNNQDDTPTGLSITQIKNLLGRDGQNFLILGVLKMNPKGQWSLEDASGSIDIDISQTLPSPGLFYIPGAIVLAEGIYYTVGHTFAVTSMTFPPGERRDKTLDHIGNLDLLGIHGTEKSSYIPRLDNEIKIRLHLLEQDLTHQKFVLLGGDLFLDDQHVMDGLKKVFTKLDQEAPTVIVLFGSFSSFPVHAAMSSKNISSTTEYKNNFDSLAEMLSQFENIINHTHVVLIPGPHDPWVSLCSLGANGSLPQSSIPTHFSKRMNKICKNITWASNPTRIAYLSQEIVLFRDNFLELCKRHQILFPVVESKRAEDLAELEEQMANNSIDDTTILVDRIISEKQQLPAKVLESRKVVKTLLDQGHLSPFVDSIRPISWDMDHTLTLYPIPSTLILADMSSAAYDLTYNGCKTINPGKFIHKRQARYIQFQPYLKSVSQEEVFF	719	15	2.08623
Q6FW61	reviewed	RIX1_CANGB	Pre-rRNA-processing protein RIX1	RIX1 CAGL0D02706g	Candida glabrata (Yeast) (Torulopsis glabrata)	Dikarya; Ascomycota; saccharomyceta; Saccharomycotina; Saccharomycetes; Saccharomycetales; Saccharomycetaceae; Nakaseomyces; Nakaseomyces glabratus	Nucleus {ECO:0000250|UniProtKB:P38883}.	MNKAIPVSVLADQLAESNGFQFHNILYHLKSSDYVDEKLLKSELSVLVVKIQKLLNSNSNYSIWKGCHAAVVICTYNPLVLMAYGGKLLDIVYQKLEIKVLQRSTNSLDAQGKQVLNSLVNAISVLMNLMRNKTGLSREFLVPKIKAIIPTLITLSQYEPELVLPILRSLIFKHTTTFKPFNAKFKVILTQFLTEGFDTLNEHTQKLVCDCYAYLHMVKTQTYQQQDEHSSHHKTFQDENWMNGMNAVLAEFKPLIELCGEILDFSQDEELTKLIGKMVPLAAESTSIFRSLTMDMNKSTTLYDIPKRIDVLSKMLMSFISVPTTYTIRIPLDKLNVTCSALLSITSKHIPIKRELRRDIELNATINDVFTKIQFAGIRLYSTMVSKFGNVCFSYLSDIFYALSLFIPFKEKSLNIDFEKCFALKREFLVVFDLVSKIIANVGHQLTDIDFLLQLIEIGLDLTEERSLIQNVFQQTNAKKEQELSKTKNKNKKDNKRGSLADLYVSGSQFTLACDLKTFDTLNKFFISIIANQKLATAQMTKLSRYAIFTAQTYKQNLGEVPTTFVELLRTLVIQPGNERVTILPMAVNIIKESSDDVFDILSHPRLPMSILHSIEKSTFDNGEDDEDDNPDLHANEKQQEYNDQPVERSEQKVVDFVLEEPVAVDVKTKETVQFKDGITTSEDQVDTKRPRDEEFIIEKSSSAKKFRTENQPETIPIGVSDETVYQETEKVTVNVDTSSNDNEDDEDDSDFEIPAIELSDDDDEDE	767	16	2.08605
Q6FL71	reviewed	AIM23_CANGB	Altered inheritance of mitochondria protein 23, mitochondrial	AIM23 CAGL0L05698g	Candida glabrata (Yeast) (Torulopsis glabrata)	Dikarya; Ascomycota; saccharomyceta; Saccharomycotina; Saccharomycetes; Saccharomycetales; Saccharomycetaceae; Nakaseomyces; Nakaseomyces glabratus	Mitochondrion {ECO:0000250}.	MIRSILCCRPVRQFHSSFLSLNSASPALNAGIAIDAWLKRGTAKSNIKNRKKYDHHHNGENRRRKKPMAVRWSSGTERAKEAANHMLSKVFETNSKGNIRFFNQISGKVEDSNIREFAKGIDLSQHGINIVNIINTETEQLPFVKLVDTKTALKKYSDYLAEKKEEELKSMGLLPRKFFENSKTNEDNLKHIKISWSIKEDDLAKQKAHDITSMLKKGNKVNLYIADKEDLGGSKWMENFENVEEEKPPSKKRLRPSEIERRESIIEQLKLLVSDISTDPIIEGRANGKMIIRLTPKVNKDDSIDKRSLKELKKQQRIEKLNKKLQRKKERELQDD	336	7	2.08333
Q6FTR8	reviewed	PXR1_CANGB	Protein PXR1 (PinX1-related protein 1)	PXR1 CAGL0G00264g	Candida glabrata (Yeast) (Torulopsis glabrata)	Dikarya; Ascomycota; saccharomyceta; Saccharomycotina; Saccharomycetes; Saccharomycetales; Saccharomycetaceae; Nakaseomyces; Nakaseomyces glabratus	Nucleus, nucleolus {ECO:0000250}.	MGLAAVKTRQKFGLDPRNTAWSNDQSRFGHKHLMRFGWQPGQGLGTQPVQSMKTHIKVSIKDDNLGLGAKLKKNKGDKIDEFDNGECAGLDVFQRILGRLNGKETEVNKELEIQRKDKILNGKWGVHFVKGDTLASTWDPKTKKLLSYSQMEKDSSSDEESDDDEDEKKKHKIEKKEAKKSKKRKRDSESDSESKKKKKSKKDKKEKKSKKDKKNKKEKESKKDKKSKHKKDKKQEIRTASIESSTSATSIPESVSTRLSVRSKWIKQKRAAVMDSKALNEIFMVTGN	288	6	2.08333
Q6FQT2	reviewed	TCPD_CANGB	T-complex protein 1 subunit delta (TCP-1-delta) (CCT-delta)	CCT4 CAGL0I03762g	Candida glabrata (Yeast) (Torulopsis glabrata)	Dikarya; Ascomycota; saccharomyceta; Saccharomycotina; Saccharomycetes; Saccharomycetales; Saccharomycetaceae; Nakaseomyces; Nakaseomyces glabratus	Cytoplasm {ECO:0000305}.	MVAQKSVSNATFKNKEKPQEVRRANIVAARAVADAIRTSLGPKGMDKMIKTSRGEIIISNDGHTILKQMAILHPVAKMLVDVSAAQDSEAGDGTTSVVILTGALLGAADRLLNKGIHPTIIAESFQKAARRSVETLLEICHPVSLDDREDLIRAASTSLSSKIVSQYSSFLSPLAVDAVLSITEKDSKTVDLNDIRLVKKVGGTIGDTEMVDGVVLTQTVVKTAGGPTMKEKAKIGLIQFQISPPKPDTENNIVVSDYRQMDKILKEERAYLLNICKKIKKAKCNVLLIQKSILRDAVNDLALHFLAKLGIMVIKDIEREEIEFLSKSLGCKPISDVELFTEDRLGSADLVEEIDSDGTKIVKFSGVKGVNAKPTVSVIIRGANSMILDETERSLHDALCVIRCLVKERGLIAGGGAPEIEISRRLERESRSMEGVEAYIWQEFAQALEVIPTTLAENAGLNSIKVITELRSRHENGDVNEGISVRRSGTTNTYEEHILQPVLVSTSAITLASECVKSILRIDDITFSR	529	11	2.0794
Q6FN53	reviewed	STE20_CANGB	Serine/threonine-protein kinase STE20 (EC 2.7.11.1)	STE20 CAGL0K02673g	Candida glabrata (Yeast) (Torulopsis glabrata)	Dikarya; Ascomycota; saccharomyceta; Saccharomycotina; Saccharomycetes; Saccharomycetales; Saccharomycetaceae; Nakaseomyces; Nakaseomyces glabratus	Cytoplasm {ECO:0000250}. Nucleus {ECO:0000250}.	MSNANQKENVPSLGLPRTHGTLNVNALKATDILKHKGKLNEVNSDQSTTNENDEVQEEAVFLDDPVHFTRVSSSSELSAALSVNTTEQEQDEEKGTEHAELEPAEEDTVEVDTIRNNGDKTYSTIRESASDFETTNNTLIEISKNSSTYSSTEFLNNNNNGISNSNRATIDSESKLRMNKLREGSSTSLSNDSNGFNGMISSNQASTVLSTPSQKPSSTTNTITKANNGGSTRAQKEKHTSPKLPSTVTAPSSHRKSADLSKTNKLPSTTAKRTPKQAVTSSSPKEPAKRKSSTSKMKGMFSSLVQNMKRNSSDNRKSASSLSSVSSSSSSTLKISTPYNPKHIYHVGVDARTGEYTGLPEEWERLLASSGISRKEQQQNMQAVIDIVNFYQDVADHTGEEKVIKTFDPKKQNPLVRDSLSKYEQVDDNRTSYASGGTPTLEQNGFHTSSTPRSRTSLTSPTAGYSMISTPPMATQEKYIPTRPAPKPPGQQTPSSNASLTPKMQNATMSPIKENISSPVTKSEVDDELLLSKKNASLPKLPSDDSSSHKKSATDSAPTSVETDTETVKVPPIPKTTPTVPAKASRRSNEKKKEERERNKKLLYAKLTEICSPGDPKSKYRDLIKIGQGASGGVYIAHDTESEDSVAIKQMNLEKQPKKELILNEILVMRESKHSNIVNFIDSYLAKGDLWIVMEYMEGGSLTDVVTHCLLSEGQIGAVCRETLKGLQFLHSKGVLHRDIKSDNILLSLKGNIKLTDFGFCAQINENNLKRTTMVGTPYWMAPEVVSRKEYGPKVDIWSLGIMIIEMIEGEPPYLNETPLRALYLIATNGTPKLKEPEALSDTLTKFLDWCLKVDPSERATATELLDDPFITEIAEDNSSLSPLVKLARIKKLEEQEEDAGTDETEPETTPDTTI	915	19	2.0765
Q6FMC0	reviewed	CTR86_CANGB	Copper transport protein 86	CTR86 CAGL0K09306g	Candida glabrata (Yeast) (Torulopsis glabrata)	Dikarya; Ascomycota; saccharomyceta; Saccharomycotina; Saccharomycetes; Saccharomycetales; Saccharomycetaceae; Nakaseomyces; Nakaseomyces glabratus	Cytoplasm {ECO:0000250}.	MSEKKKILQDIDRLLSEANSDPQLYHDNLGLLNDFVIETANNTAIRDKFSRDKETWQLIKTILVNSHVEDISGWSAEVIFLYKRLLRGVFILARNLAVSGSEIAQELLLQNIAYKIFNNSLKVGKLDDGMQLALYSTILSFLHNMSSKSVVFDRSSSKELFEFLHFPVKLNYEYTKDILLPYLLYFKDLIQHDDFLYYFLRYDKVDSILCGLILDKIMRDESQIFEIVSGTRIVSPDVNLSDIDMILLRTFALISTHESFIPYLEDKENNSFNIFIDLLKLMQLVVTNIDSWDKFQLTSIMTWTYKIFEKNADQIKNYFKNKLENEEIAKKLHAKCVITLDIMAKLCQFNHVQKFIISYKGLDQLISLLNIFQDNLIRVNFTKTSQASDITGVKATNKLGEKLAKDSLIEERIDLINMKIKETNFPECKLLIIEIIAMLTHENREIQNQVRELGGLGVILSNCVIDDNDPFIKERSIMCIKFLLKDNKENQNFVANLESKRVANDETLQEAGYEVDISKDGKLSLKSTNQ	530	11	2.07547
Q6FTV1	reviewed	SWC4_CANGB	SWR1-complex protein 4	SWC4 CAGL0F08613g	Candida glabrata (Yeast) (Torulopsis glabrata)	Dikarya; Ascomycota; saccharomyceta; Saccharomycotina; Saccharomycetes; Saccharomycetales; Saccharomycetaceae; Nakaseomyces; Nakaseomyces glabratus	Nucleus {ECO:0000250}.	MSSSDIFDVLNIKQKSSSPNAASPSVPASGKSSKPQLTGMQRELYNLLGENEAPVVVQSMNRFKEKLASNAKPTPWSLANFKANEYLTLQHWVKGSRELIGEEPQESEFKKYDVHLTIPEFTEDEYNSFIPTSNAEENEKQNIGEKVEANGDSTDVNMTEEDTNDKVKESVPQDENKSTSDNKKNNEKWEYNEVKYLFDLCKKYDLRWFVIQDRYDYENSNRTLEDLKSKFYEVSKCYFKAKKPDDPMLQSLNYSKDKETQRKKYLERLLARSAAEIAEEEALIIESRKFEMAAKKTLAERETLLRLLDSPQSDISVAQYLTSNGMSQLYNSLLADKSRKRKIDSAVPENPWMKQQHQFAQQRQQMQQLQQKKLEKHDASATPGPATTVTATETSTNVTSAGSIPSGLQSPKKTKRQKLELQTALKRKSESEYAEQLLKIFNMDERKSLGVIAHGEKLSPGVFLRSAKITTFKPAIQNKIISTAQELGIPARPVMPTFEVVTEYEALLKKIATLLDIKKQIDKIEAGKQITK	532	11	2.06767
Q6FTJ2	reviewed	RL3_CANGB	60S ribosomal protein L3	RPL3 CAGL0G02079g	Candida glabrata (Yeast) (Torulopsis glabrata)	Dikarya; Ascomycota; saccharomyceta; Saccharomycotina; Saccharomycetes; Saccharomycetales; Saccharomycetaceae; Nakaseomyces; Nakaseomyces glabratus	Cytoplasm {ECO:0000250}.	MSHRKYEAPRHGHLGFLPRKRAASVRGRVKSFPKDDKSKPVALTSFLGYKAGMTTIVRDLDRPGSKFHKREIVEAVTVVDTPPVVVVGVVGYVETPRGLRSLTTVWAEHLSDEVKRRFYKNWYKSKKKAFTKYSAKYAQNGAEIERELARIKKYATVVRVLVHTQVRKTPLVQKKAHLAEIQLNGGSISEKVDWAREHFEKTVSVDSVFEQNEMIDAIAVTKGHGFEGVTHRWGTKKLPRKTHRGLRKVACIGAWHPAHVMWSVARAGQRGYHHRTSINHKIYRIGKGDDEGNAATNFDRTKKTINPMGGFVHYGMVNNDFVMVKGSIPGCKKRVVTLRKSLYTNTSRKAVEEVTLKWIDTASKFGKGRFQTPAEKHAFMGTLKKDL	387	8	2.06718
Q6FJE8	reviewed	SSN8_CANGB	RNA polymerase II holoenzyme cyclin-like subunit	SSN8 CAGL0M06875g	Candida glabrata (Yeast) (Torulopsis glabrata)	Dikarya; Ascomycota; saccharomyceta; Saccharomycotina; Saccharomycetes; Saccharomycetales; Saccharomycetaceae; Nakaseomyces; Nakaseomyces glabratus	Nucleus {ECO:0000305}.	MSGSYWTSMQRQKWQHTKPSLARERQRLWVMECQLFPQGLNIIVDSKPNSADSSNGNAANNGGGNGRSQLVATTKNIPITHRDLHYDKDYNLRIYCYFLIMKLGRRLNIRQYALATAHIYLSRFLLKASVREVNLYLLVTTCVYLACKVEECPQYIRTLVSEARSLWPEFIPPDPTKVTEFEFYLIEELQCYLIVHHPYKSMEQIVEALKEEPFKLTFTSDELQNCWSLINDSFINDVHLTYAPHIIAMACLFITVSIQGSNTKELSLTSAVTETLTSQSSLTPQQQTFFRFLAESHVDLEEVMDTIQQQIILYDHWDRYHEPWIKYLLHTLYLRPLSA	339	7	2.0649
Q6FNA2	reviewed	DBP10_CANGB	ATP-dependent RNA helicase DBP10 (EC 3.6.4.13)	DBP10 CAGL0K01551g	Candida glabrata (Yeast) (Torulopsis glabrata)	Dikarya; Ascomycota; saccharomyceta; Saccharomycotina; Saccharomycetes; Saccharomycetales; Saccharomycetaceae; Nakaseomyces; Nakaseomyces glabratus	Nucleus, nucleolus {ECO:0000250}.	MVKNLKRKERDEHESDSDEEIDIAGNLVADGSDSESDDSSDGSDEEVQDVIEYSSDEEEPAKPAKAVKKKVEDKSFPSLELSDDEDEKKKVDNDDDDVNAYFSVNTDAKSKHKKGSFASFGLSKLILVNISKRGFRQPTPIQRKTIPLILQNRDIVGMARTGSGKTAAFVLPMIEKLKTHSSKIGARAIILSPSRELAMQTHSVFKEFSRGTHLRSVLLTGGDSLEDQFGMMMTNPDVIIATPGRFLHLKVEMNLDLKSVEYAVFDEADRLFEMGFQEQLNELLAALPSSRQTLLFSATLPTSLVDFAKAGLVNPVLVRLDAESKISDNLEMLFLSTKNDEREANLLYILQEVIKLPLATPEQIKQLNDNKADDSDESAEEDEDKKRRKRKSFNRKAMPKANELPSEKATVVFVPTRHHVEYLSNLLKDCGYLVSYIYGALDQHARKSQLYNFRIGLTSILVVTDVAARGVDIPMLANVVNYSLPASSKIFIHRVGRTARAGNRGWAYSIVSENELPYLLDLELFLGRKILLTPMYEALERLSKEKWVAEGNDETLFQSPKISYTSRMVLGSCPRLDIEALSELYNNLMKSNFDLDMAKKTALKAEKLYFRTRTSASPESLKRSKEIISSGWDEQNVLFGKNLEKEKNAFLEKLQNRRNKETVFEFTRNPEDEMANLMHRRRRAIAPIQRKAKERKELLEKERMAGLTHALEDEILKGDDAEVGYTVTEDTLKAFEDADTILAEQENASKKKKKTFRDPNFFLSHYAPANEIQDKQLELSGGFINEAAQSAYDLNSDDKVQVHKQTATVKWDKKRKKYVNMNGIDNKKYIIGESGQKIAASFRSGKFDEWSKARKLAPLKTGANESSIPSNLLVDPTRGPGKSGSKLPNGKFKHKLEKAPRLPDKKRDDYHKQKKKVESALERGIAVKGYNNAPAFKSELKSVAQIRKDRKTKENRHAKNARPSKKRKF	969	20	2.06398
Q6FW56	reviewed	GRC3_CANGB	Polynucleotide 5'-hydroxyl-kinase GRC3 (EC 2.7.1.-)	GRC3 CAGL0D02816g	Candida glabrata (Yeast) (Torulopsis glabrata)	Dikarya; Ascomycota; saccharomyceta; Saccharomycotina; Saccharomycetes; Saccharomycetales; Saccharomycetaceae; Nakaseomyces; Nakaseomyces glabratus	Nucleus, nucleolus {ECO:0000250}.	MAETDLNALAYKDSDSTDTSSSSSSDEEYQAEVKVSNQNEKQVDYDSDTDLNTDNKVSSVDAYKPCVGENLIIRDSNIIILLRAKEKLCLSGLFDLKIEKGGLLYNDIHFNASSKTYHYWHPLSNSIPEIKSSFYAGFEDVDISAFYAAYDISPNNDYETVLKISNHKSKSLIDGEILMPSLKSLWITKEDFLQKNGYTNFSFDIIMPATLQEITTLNISKSWTNCLQKLKFINQNSIHDTRIMVIGGKNSGKSTFLRSLVEKVLYSHDISDKSVSEMLYLDLDPGQPEFSHPDCISMTRLTSNDMNFGQSFGQASPEVLKQYYIGSPSPQEYPTRYLNMVNKLITEFEDTMFAGISCINLPGWVKGFGLNILQKVLEIYKPTDIVYLESPSTVRHFSELRIPKSFSSTMMTEYSPRSYRIPAEFSNAAINNSPEIKFAPSDIRTYKLLCLFHRSDTSNVPTFDFRPLIAKSPKKISYGRAGIHTIIINIEFALVPSHELIQALEGTIVAIYHEENTDDEHDSSSDIRVLSNDDLETAKFITLGLVHSVDEERKYFNIYVPENMVATLKNLGNRFMIERLSTETPFCELSPPNKVLKTDQTSPFISFKTRKKYEHVWKIRKNIKRKGHHL	630	13	2.06349
Q6FM43	reviewed	PRP28_CANGB	Pre-mRNA-splicing ATP-dependent RNA helicase PRP28 (EC 3.6.4.13)	PRP28 CAGL0K11198g	Candida glabrata (Yeast) (Torulopsis glabrata)	Dikarya; Ascomycota; saccharomyceta; Saccharomycotina; Saccharomycetes; Saccharomycetales; Saccharomycetaceae; Nakaseomyces; Nakaseomyces glabratus	Cytoplasm {ECO:0000250}. Nucleus {ECO:0000250}.	MLVLRKFRWRKWTAETLESTKMTRPIDVHQLLKSRSAGPKYMSVEERERVVIEHSNDEVDLGVEYAKKRNVDEVAEDSARESKKKSKRLDFDWDPADNTLEGYQPIVNPVILERIRQQEDQGDDLEAQYLGKSWREKLLVEMDERDWRIMREEFNITSKGKGAVKHPLRNWSETNVIPTDLVRALTEGMGFDEPTAIQRITIPNAISSNKSVPRDILGIASTGSGKTLAFSIPILARLDALPARPVNLKTLDGPLALVLVPTRELAQQISQEINRLLSAWENKKNLNAVSIVGGHSMSDISHTLRNGCDILIATPGRLLDVLDNHLVVLNKIQSLVLDEADRMIDLGFEDQMKSILSHLMADELAARQTMLFTATLSSSVESIAKGYLKNPLHVSVGSRWDSDKPLITQVVRHTGDDDKKLSFLKDDLIKNGLPAIIFINYKETADWLTLRLSDRFNIVTLHGSKSQSQRESAIQKLKSGTANVLIATNVAARGLDIPDVALVVNFQMSKKFDDYIHRIGRTGRAGKTGIAVTYLTGEEDPQLIKQLAKYVKDVDPNKENDFPEECAKHFGIVSETRNRIIY	582	12	2.06186
Q6FKH7	reviewed	FKBP3_CANGB	FK506-binding protein 3 (EC 5.2.1.8) (Peptidyl-prolyl cis-trans isomerase) (PPIase) (Rotamase)	FPR3 CAGL0L11484g	Candida glabrata (Yeast) (Torulopsis glabrata)	Dikarya; Ascomycota; saccharomyceta; Saccharomycotina; Saccharomycetes; Saccharomycetales; Saccharomycetaceae; Nakaseomyces; Nakaseomyces glabratus	Nucleus, nucleolus {ECO:0000250}.	MSDMLPLATYSLNVLPYIPTPAIDIEMPVTVRITMAALDPEALDDQKQPSTLRIVKRNPNFDDEEYDDLLNGDYDEDEMASDDEEEEEEEEEEEKPAKKSKKSKGKKKDESEDEEEEEESDSDLDEEDDDDEFEEYVLATLSPKTQYQQTLDLTIAPEEEIQFIVTGSYAISLVGNYIKHPFDTPMGDMDDSEDEDGSDYDDELSDSYYNDQYSDDDAEDSDEHDLTPDEDELAPAGSVEEIEASEEEESEEEEKKSKHKKHDHHHHHDHDHDHDHEHKSKNKKRKQEEEEPKKEHKDKKVKFKKDLEEGPTKKEKAESKKADKTPKRRTLEGGVVIEDRTVGDGPAAKKGDRVGMRYIGKLKNGKVFDKNTSGKPFVFKLGRGEVIKGWDVGVAGMSVGSERRIIIPAPYAYGKQALPGIPANSELTFDVKLVSIK	437	9	2.0595
Q6FU69	reviewed	CSN9_CANGB	COP9 signalosome complex subunit 9	CSN9 CAGL0F05841g	Candida glabrata (Yeast) (Torulopsis glabrata)	Dikarya; Ascomycota; saccharomyceta; Saccharomycotina; Saccharomycetes; Saccharomycetales; Saccharomycetaceae; Nakaseomyces; Nakaseomyces glabratus	Cytoplasm {ECO:0000250}. Nucleus {ECO:0000250}.	MDSYKTQWLTSEGDERVRCELLAFGTVEDLERGTLNAQDRNVLVKLSILNYVYGKQVVTFDALLKNYAQAGIELTDNDIEMILLELCNHGIMDVSIDSVAREVKVLQLSRYRDVYCGERELLVVNPTKVITNIEIIDTLQAYSDKL	146	3	2.05479
Q6FN18	reviewed	MYO5_CANGB	Myosin-5 (Class I unconventional myosin MYO5) (Type I myosin MYO5)	MYO5 CAGL0K03487g	Candida glabrata (Yeast) (Torulopsis glabrata)	Dikarya; Ascomycota; saccharomyceta; Saccharomycotina; Saccharomycetes; Saccharomycetales; Saccharomycetaceae; Nakaseomyces; Nakaseomyces glabratus	Cytoplasm, cytoskeleton, actin patch {ECO:0000250}.	MAILKRGARNKTHQEPAKRGGNNIKKAAFETSKKKEVGVSDLTLLTSISDESINDNLKKRFLNGTIYTYIGHVLISVNPFRDLGIYTDAIMKSYQGKNRLEVPPHVYAISEAMYYNLKAYNENQCVIISGESGAGKTEAAKKIMEYIAATSSTHSESIGKIKDMVLATNPLLESFGCAKTLRNNNSSRHGKYLEIRFNSQFEPCAGNITNYLLEKQRVVGQITNERNFHIFYQFTKGASDNYRQTFGVQLPEQYVYTSASKCTSVDTIDDVKDFEATIKAMQVIGLAQEEQDQIFRMLAAILWIGNISFIENEEGNAQVRDTSVTDFVAYLLQVDSQSLIKALVERIVETNHGSRRGSVYHVPLNIVQATAVRDALAKAIYNNLFEWIVDRVNKSLHAYPGADKSIGILDIYGFEIFEHNSFEQICINYVNEKLQQIFIQLTLKSEQDTYAREKIQWTPIKYFDNKVVCDLIEAKRPPGIFAAMNDSVATAHADSSAADQAFAQRLSLFSSNPHFEQRQNKFVIKHYAGDVTYDVLGMTDKNKDQLQKDLVELVGTTTNAFLTTLFPNQVDKDNKRRPPTAGDKIIKSANELVETLSKAQPSYIRTIKPNQTKSPNDYDDHQVLHQVKYLGLQENVRIRRAGFAYRQGFEKFVERFYLLSPRCSYAGDYTWTGDILEAVRLILQDALIPEKEYQLGVTQVFIKTPETLFALENMRDKFWHNMAARIQRAWRRYLQRRIDAAVKIQRTIKERKEGNKFEKLRDYGTSLLGNKKERRSMSLLGYRAFMGDYLSCNESKSNGSYIKRQAGISEKVVFSFHGEALHSKFGRSAQRLKKTFILSPTTLYIIGQVRVQNAMQYTADYKINVNSILQLNMTNLQDDWVGIVLANSSMPDPLINLSFKTELITHLKTLNSKIQVKVGPTLEYQKKPGKMHSVKCQVSDTAPKYGDVYKSSTIFVRRGNPANSKSKKKPRKKSSGMSAPTTQSSKTLAPPRMSSNNQNTTVSQSLNGGMNVKPQTPASRSAKKPAPPPPGSKKPAPQPMAKKPAPHPTPQAQMQTQTQIPASQSSATQSSIPPPPPPPPSKTSEPQFEAAYDFPGSGNPSELPLMKGDIVYITKEEPSGWSLAKTLDGSKSGWVPTAYMVKHEGAKAPPPAPAVTASQPAIQNQSQPASAQTVAATSQVPASFGDGLVSALAARANKMRVESDEEAAASSDNDDDW	1217	25	2.05423
Q6FT66	reviewed	NMD4_CANGB	Nonsense-mediated decay protein 4	NMD4 CAGL0G05005g	Candida glabrata (Yeast) (Torulopsis glabrata)	Dikarya; Ascomycota; saccharomyceta; Saccharomycotina; Saccharomycetes; Saccharomycetales; Saccharomycetaceae; Nakaseomyces; Nakaseomyces glabratus	Cytoplasm {ECO:0000250}.	MNQYNFILDASAFEKGLGNVKRWCQSNGNVDGKKNVYLRFYVPTFTLQELNFLQYRHKSFSAKEALKFIDKLETATSEGQRNHVVIGRKKEEDLRSDLELFIEFPDILDAVTWPTVLSYCTEGQATIDSLNKLPKRFKILLKSCVYKCHLEDDDRIRWILVTEDPQVRKIASQCHIPWCSIVDADSIISKDMNDRSFRDSEKFNSMMLKRGVAKSENMDGKEVIKTNFDQTVYATRGSGKLWTP	244	5	2.04918
Q6FXR9	reviewed	GATB_CANGB	Glutamyl-tRNA(Gln) amidotransferase subunit B, mitochondrial (Glu-AdT subunit B) (EC 6.3.5.-)	PET112 CAGL0A04653g	Candida glabrata (Yeast) (Torulopsis glabrata)	Dikarya; Ascomycota; saccharomyceta; Saccharomycotina; Saccharomycetes; Saccharomycetales; Saccharomycetaceae; Nakaseomyces; Nakaseomyces glabratus	Mitochondrion {ECO:0000255|HAMAP-Rule:MF_03147}.	MYKNSIRTRPLKRFISNHAKGKFALDPAYKLKCGLEIHTQLNTRYKLFSYTSNEAENLTISPNTSTSHYDISLPGTQPRLNYEAVLYATKLALSLDSDINLISQFDRKHYFYGDQPQGYQVTQHYKPFAKNGKLTLYGAYEDINENEKTIRIEQLQIEQDTGKSLYASGADMTTMIDLNRSNVPLIELVTKPDFEDLKQVRAFIKKYQDLVRRLNICTGNLETGSMRIDVNLSVNDFARVELKNLPNTSSIMNAIKFEYERQLHIIKNGEGERLLRDTETRGWTGSETVKLRSKETSIDYRYMPDPEIPFITIADDVVHKVKSTLPVSADALLREFMNKPYNLPIKHAKILCISGNQNEMYDHEQLRKYYKDVCVHYQKEYPDDNLKIPSNWILNEFIGNLNKLETKLNEIYEILTPSTFFELIRLMKQGVITGNSSKLLLFHIVNNVKTGVFTKSSQINLKQLINEYELQAADQINEHELEEICRSIIDDIKDEKLLQNLISGKKKTSLKFLVGQGMRLSQGRLNPNELEKMFRQVLDIKW	542	11	2.02952
Q6FIL3	reviewed	HAS1_CANGB	ATP-dependent RNA helicase HAS1 (EC 3.6.4.13)	HAS1 CAGL0M13519g	Candida glabrata (Yeast) (Torulopsis glabrata)	Dikarya; Ascomycota; saccharomyceta; Saccharomycotina; Saccharomycetes; Saccharomycetales; Saccharomycetaceae; Nakaseomyces; Nakaseomyces glabratus	Nucleus, nucleolus {ECO:0000250}.	MAQTKRSRDESEKEEVVVKADVESSDVDHSFKSLNLSQPTMRAIEKMGFSKMTPVQARTIPPLMAGRDVLGAAKTGSGKTLAFLLPTIELLHSLKFKPRNGTGVIIITPTRELALQIFGVVRELMEFHSQTFGIVIGGANRRQEAEKLMKGVNLLVATPGRLLDHLQNTKGFIFKNLKALVIDEADRILEIGFEDEMRQIIKILPNEDRQSMLFSATQTTKVEDLSRISLRPGPLFINVVSEHDSSTADGLEQGYVVCESDKRFLLLFSFLKRNQKKKIIVFLSSCNSVKYYAELLNYIDLPVLELHGKQKQQKRTNTFFEFCNAERGILICTDVAARGLDIPAVDWIIQFDPPDDPRDYIHRVGRTARGTNGKGKSLMFLIPNELGFLRYLKAAKVPLNEYEFPTNKIANVQSQLEKLIKSNYYLHQTAKDGYRSYLQAYASHSLKTVYQIDKLDLAKVAKSYGFPVPPKVNITIGASGKTPTVVKKRKTHKH	494	10	2.02429
Q6FKC2	reviewed	SGF11_CANGB	SAGA-associated factor 11	SGF11 CAGL0L12738g	Candida glabrata (Yeast) (Torulopsis glabrata)	Dikarya; Ascomycota; saccharomyceta; Saccharomycotina; Saccharomycetes; Saccharomycetales; Saccharomycetaceae; Nakaseomyces; Nakaseomyces glabratus	Nucleus {ECO:0000255|HAMAP-Rule:MF_03047}.	MTEQHETIQSVTDGIYNNLVTSMIHSIVSKETAREKLLRSRYGSYKQYHYDPNSQLDIHGNPKQQDSSQYFYCENCGREVSGNRFAAHLQRCLTRGSRR	99	2	2.0202
Q6FLP2	reviewed	RGT1_CANGB	Glucose transport transcription regulator RGT1 (Restores glucose transport protein 1)	RGT1 CAGL0L01903g	Candida glabrata (Yeast) (Torulopsis glabrata)	Dikarya; Ascomycota; saccharomyceta; Saccharomycotina; Saccharomycetes; Saccharomycetales; Saccharomycetaceae; Nakaseomyces; Nakaseomyces glabratus	Nucleus {ECO:0000255|PROSITE-ProRule:PRU00227}. Cytoplasm {ECO:0000250}.	MPHNNDKKRTNVSRACDQCRRKKIKCDRNQERNICTSCQRNGERCKFERVPLKRGPSKGAHKASDPELKLSSNKPSKSSLFEDSNSIIRPKSVGEDSNMDPLSRHGSNTPILDNNSNSGINDRNMGGIDDRLGGSTDPGTPSRSGSILLPPLGQYPQQQNYTNNSTSASNNMLNSTSLNSTILQQQQPFWKVPYHEFQNQRRGSIESLQSDLSVRTFNPQDQLVYNTFQQSPIAMKHSSDPTNSIPPNTKSQHLTTTSNIGSVVGANDLLSGNPNYWGSVRAGSFIPNGDENDDQIPQNLQRRSSSIPSILRNTSTSILLSQPQLPHPTNGAGSTSNNFNNTNDNSNLINNKGTGSTAGLGNNIDNAVGSASPQAQRQSQQLYSYSQFLNQSKPYNNQNFSSFGQFSTNGFQSRHGSITSEAMSPSTALGYNQNNSNNLPGANNPNISDISLLPNKESDPRVNDSQKVVKTEVSNDIFQFGEQNLANTIESNADKSEDKVKSGGKKGGKVPRKRKTKQVKESNKKLKVNKKSNFDSDSINSPKVPTPVQQIKTGFQYGQILDVELIDLYYEFIHVGFPVIPLNKQTLTNDILLVNTHPYSNIHEVNSYVILWFRNSLELLVRVALKRKNDSPFFDSHNTPGPLRSASGDENMAFNDTPKKKDITSSHADSISSGDDNGMAEVQSAFISALNECFQRVVDIHPKVRENKDRISPKIKIIYLTTFILLNYILALVGYDNSFVLGMSVTIFNEFKLYKLLVLPYKAICQDSEFSFNAKQSISLDDDFIENKNIGNGNGNRTNGSTPGEPNNDEGENALTNFNPSKEQQNSQKGGSGEGNENQGNQIRSKIGKAVNIEEETETNENYTIMFKRLYILLTMFDSLQSCLFGGPKLLNVCITNTTEKFFSGTTNSKWNIEDSLVREKGALISLKLGETLSEIASNRIIMNHFDIITLTNNNQANATDIVFNLKKLSNNRDYDNFLQENKGLELFDQQPLCISQLFHKMLIMKSSFTYQLLSLMDANNGNFVNMDLKRLEQIVESLCSLISVILQLLTLIMRLNPTNSIDLNYRPVTPTQRMEDMLSNKNTDSTDSISNSNKTNSGNDFYRRLLGLEHSNDIVYSDISRGVISPFAMAILHESHNIHELIKMTPTILIRVVMTLNVQDDTGNSVNNNATPGDHEEDMKLKRANTSQDLVYKLSNSMNDVVQIASLLSMIKPLKLFDHGFKTFESEDVLQGNDEDAKKRQRPVLKRLFYDTTNVPKPEAVDPLVVSLVNTGWNLLDDMELGFLPQ	1287	26	2.0202
B4UN38	reviewed	SUS1_CANGB	Transcription and mRNA export factor SUS1	SUS1 CAGL0K07755g	Candida glabrata (Yeast) (Torulopsis glabrata)	Dikarya; Ascomycota; saccharomyceta; Saccharomycotina; Saccharomycetes; Saccharomycetales; Saccharomycetaceae; Nakaseomyces; Nakaseomyces glabratus	Nucleus, nucleoplasm {ECO:0000255|HAMAP-Rule:MF_03046}. Cytoplasm, P-body {ECO:0000255|HAMAP-Rule:MF_03046}.	MTISSNENSASLRAQIQQCLVESGNYEAISNELTERLLKDGWLDEVKKLAREEISQEDSPNFSKALSQIEPQALDLVQQSTKDAIMRKITAFLEEIVETE	100	2	2
Q6FY76	reviewed	RAD5_CANGB	DNA repair protein RAD5 (EC 3.6.4.-)	RAD5 CAGL0A03432g	Candida glabrata (Yeast) (Torulopsis glabrata)	Dikarya; Ascomycota; saccharomyceta; Saccharomycotina; Saccharomycetes; Saccharomycetales; Saccharomycetaceae; Nakaseomyces; Nakaseomyces glabratus	Cytoplasm {ECO:0000250}. Nucleus {ECO:0000250}.	MDQNANQKKRFFKDELESSIETTLTDKSSFLFEPQVDAIQEENANDPEEQIAQGTQESPFIEQLRAVLPTIRLEVALALEEKYRDIDDGLDLAISEYFDQYQTGNDDAPPSSLELQHSQEVLTVPDNEEKDTDLQLVSVKRKREDDFMQSSQSKKPQRANSSWKKFVGSLQVTVMVTRPTMRPVPYGTPLIFKRSNNNVPLKKIYEQLNKKKTGLAAFVKIYSANDEREIGRVPEDIARIVFPLLHRNEVHFKLTMIYPGDKRLSIGDNIIIQMDSFLTSTLFNRKENPTFSTQNGNGRERFGAIVETEQELEERNIRMGLIMLFDKIKLRPVKDEAKFLEKLKQDGDDNEIVDLEDDESFGNFLSQEPLNDELPTQHQEDTMNINQLTSFYKATQSSKQLNSLIPTTPPPELVKVELRKYQKQGLTWMLRREGISIGHDNEDKSEDDTTLLNPLWRQFQWPRNMSWHNQSTGSENDNSNPKLIFFYGNLHTGEFSLERPTMNSFKNGGILSDEMGLGKTISALSLVLMRPKDEHTTSQSLFHQESSNLSSDDVIEIKEPERSYAYKTTLIIVPMSLLTQWRDEFDKVNNNAGLTCELYYGGNVSSLKSLLIKRKNPPTVVLTTYGIVQNEWTKLSKDGTNIRSLGRTSGIFSIEFFRIILDEGHTIRNKSTITSKAVLELSSKYRWILTGTPIINRLDDLYSLVKFLKLEPWSQIGYWKQFITNPFEERNFKQAFDVVNAIMEPVLLRRTKQMKDTDGNPLVQLPPKEIVIEKLQLSKKQKLIYEEFLQRAEKTFRSGLQSGDLLKKYSTILVHILRLRQVCCDSNLIGTLDENDEDLSSGNNKLITESVDVKTLIPDTEEEEDEVPPFENDELDKLIESVEAKFIDSNQLIPVECSICTAEPIESSSAVVTECEHVFCKECLEEYGNFQKEKSLQQKCPNCRRDINLNRCLAFEKGSDGILKLIHFDRKERPAKLNALIRHLQQLQDSSAGEQVVVFSQFSSYLDILESQLNEVYSSNKLKVYKFDGRLSLKERTAVLEDFKVKDYAVQKVLLLSLKAGGVGLNLTCASYAFMMDPWWSPSMEDQAIDRIHRIGQTNSVKVIRFVIDGSIEEKMLRIQDRKRTLGEAMDTDEDERRKRRIEEIQMLFES	1151	23	1.99826
Q6FST5	reviewed	DBP6_CANGB	ATP-dependent RNA helicase DBP6 (EC 3.6.4.13)	DBP6 CAGL0G07975g	Candida glabrata (Yeast) (Torulopsis glabrata)	Dikarya; Ascomycota; saccharomyceta; Saccharomycotina; Saccharomycetes; Saccharomycetales; Saccharomycetaceae; Nakaseomyces; Nakaseomyces glabratus	Nucleus, nucleolus {ECO:0000250}.	MFAARFDPTKVVREEPKIIPQKRAIPDDVESSDSDQDIEDGVEVGAVSKEQSGTDVTTTRAVDGKSESDSESESESESDSDDEMNFDMGGSSSSSDDDEVSSKDADVDDDGKHTSVLSRFKKTLSIQDKISALEEANTQDILEDGEAHDLAQIPQPAVVRDKKLQVKDISEMKNTAFRDTRKVHYDNSMTKSFEEYSDDLTPKLLNNIEKYFSKSTFPIQTAMLDQYLKLINFTLKTSKKNFTRRIGDILVNASTGSGKTLAYSIPIIQTLSSRTVNKLRVLIILPTKLLINQVFQTMSQLAEGTSLVITVSKLENSFNEEHKRLLKTEPDIFITTPGRLVDHLTNSSISLRNLKFLVLDEADRLLNQSFQNWIPEVMSKFKSDKFDQMPGSIIKMVFSATLTTNTEKLNDLQLYNPTLFATDSVKLYNLPPTLQEYQLQIPSAKSVYKPLYLLKLLEQLSGGKTLVFVRSNESSLKLEVLLKSLIKGHMTTLQIVVHSINSNNSKAENRRLVTDFTKESLPNQTNVLITTDLMSRGIDIENIANVINYDVPISSQQYVHRCGRTARANKDGKAYNMLVGKGEAQFWKDSIDEDISRDVSGCKPISYNDSYNKVHGDENARTSEPTRDLFTSIDSETSDKYNEILKNLTQK	651	13	1.99693
Q6FJK6	reviewed	EXO5_CANGB	Exonuclease V, mitochondrial (Exo V) (EC 3.1.-.-) (Defects in morphology protein 1)	EXO5 DEM1 CAGL0M05577g	Candida glabrata (Yeast) (Torulopsis glabrata)	Dikarya; Ascomycota; saccharomyceta; Saccharomycotina; Saccharomycetes; Saccharomycetales; Saccharomycetaceae; Nakaseomyces; Nakaseomyces glabratus	Mitochondrion.	MTLRDVEKLRLWRLKIFRNQQPILRAKPPHASRKTQYLFQKIDNVKSQFGTDGKGDLLWQRDGMNPYHDLYDPGDLKTHRLSVTKLLTKSWCELRFAYDLYSRLPLFREAHLAAGERTHQKLENSEHTPVIRPQDIPQFSETVEIVEDDLHVLAASWAETITRLIHLFSSGDAREILCHGYLNKETNQLYDPMETEVWDPSQHILISGIIDHLTLTSKNGNLPLNNHHRSIDDSIAKLKNTRNEFAKNGLTIQISDVKTRTRKFIPPQESVQNATKLQLMYYRHFLLSLGTDSDNTYEMLLYNARIRGVDVDQPLNPANCLLIMIQMDGFVGDFVKLQNGDGFQFPKFDNAPISHSFTLADAKHHQFLQNINSHELAGQLLNGTFAKPITLRYFAMRLAQMYSMLTPLISEKLKVEYYHNNECFQEVEFVNDKKSLGESCRSASSFWFGKRAIEPVEATTFNYNQYCKHCDYRDHCAWIKDSLAKSTKLGDELTQIARRIHNI	503	10	1.98807
Q6FKH1	reviewed	RTC5_CANGB	Restriction of telomere capping protein 5	RTC5 CAGL0L11616g	Candida glabrata (Yeast) (Torulopsis glabrata)	Dikarya; Ascomycota; saccharomyceta; Saccharomycotina; Saccharomycetes; Saccharomycetales; Saccharomycetaceae; Nakaseomyces; Nakaseomyces glabratus	Cytoplasm {ECO:0000250}.	MGQTASSPQDNKESKSHPQFKTRDEILQYFNTRVVKLFTVTEIAAFKKRFNAIDLNEPIDDTLIKEALYLDAQPNVWSAVSETIRLLQNFPLFHQPIADSITGFGLLKVIAIINVKRFEKLVNTTITRYDITVTLGLCGQAKESENKIKSTNLGDILKTYDHIEIESIHIPYDKLILLVAWLLTLVTGVATTNCKVELSDTIANWNNFKSSAISIANTISTSALGNANDIGIPATDILNAFNTIMISLVPYMSNLFEHLLFGVDDLIDHVNDLANLSHQDVLTPSLYAQVIIGLPNSITITKLQKLYVGKESGFSMRSLQSKVFRWKAPTLMIVSGTRISDDESYADSKNPRYRSFLYSFPKLRENDQNLDAIHLTKKKVTYAVYIDEPWKVSNKEKFGATNMTIMELTPQQKTYQSCMERTMYFNTIGGGIGVGSEQPIVKQNDIKFIPGNISLTMDSSLEFGVFRHVGAGGGFKTSLLDNDDSKSFEIRFIIQNVEVWGCGGEKELAEQLKQLEWEEAEAKRRQTINLQSLSEDKALLEMVGLVGQHQSGGSV	555	11	1.98198
Q6FSQ0	reviewed	RRT14_CANGB	Regulator of rDNA transcription 14	RRT14 CAGL0G08778g	Candida glabrata (Yeast) (Torulopsis glabrata)	Dikarya; Ascomycota; saccharomyceta; Saccharomycotina; Saccharomycetes; Saccharomycetales; Saccharomycetaceae; Nakaseomyces; Nakaseomyces glabratus	Nucleus, nucleolus {ECO:0000250}.	MVSKNSKMQATLAVNSVLASLLPGAAAITGSNKKVSKPRVAKAQLIDMNLKKRLELQEKDVYLEKRKEKRARKSTLRKRREEEFEMEQKAKLQILNKHREQGTLTQKEKAYLDELAKRNTKKLKSWDLEDDVKEDFLEIQAQILNDTKESSKRRSSKKKNKNKGFKQTLSSSSKVQDHRYPGLTPGLAPVGLSDEEESSDDE	202	4	1.9802
Q6FQH3	reviewed	JJJ2_CANGB	J protein JJJ2	JJJ2 CAGL0I06226g	Candida glabrata (Yeast) (Torulopsis glabrata)	Dikarya; Ascomycota; saccharomyceta; Saccharomycotina; Saccharomycetes; Saccharomycetales; Saccharomycetaceae; Nakaseomyces; Nakaseomyces glabratus	Cytoplasm {ECO:0000250}. Nucleus {ECO:0000250}.	MSINDVTIDTSTYYSILGVPTNASTNEIRKSYMKLAKKLHPDKTKSEHTAELFKLVVDAHSILNNDQLRAEYDKKLILEGRFELHQHGAKQKNKDIRKGYTFKRNSKPYEQQPYGFGVQVPKGPHEESNYEANSNPHNENSSNNDTKMKSTNLHDTLSKDSEDKHGTDDASDIQPPTKSNDIANEVGSKRKSNSKDIHQDHSSNIGLNPLKKKKLEKKAVHATTTESRRYMRKKSEKKATPPIQPLADLQINDDWEKLREVLQRIEKEDSRGGKEFTLDIDVNEQMYNLSMESSDDEHTIPTKKRAKVGSNIQGNSRYFAQTAAYDMNQINANLGTRNTEDDRQASSKISITEIDDILDLLKERVPSPPKLGHLGVQRDQQNRALEYIKYTDELKKRILYVLSNSSTTEAMQHFNRHTQSVLAHKTMELRLCEKLTEIQKCQQGVIEYFSRTALG	455	9	1.97802
Q6FJ00	reviewed	BYE1_CANGB	Transcription factor BYE1	BYE1 CAGL0M10285g	Candida glabrata (Yeast) (Torulopsis glabrata)	Dikarya; Ascomycota; saccharomyceta; Saccharomycotina; Saccharomycetes; Saccharomycetales; Saccharomycetaceae; Nakaseomyces; Nakaseomyces glabratus	Nucleus {ECO:0000255|PROSITE-ProRule:PRU00651}.	MESLRKSSRSTKGKNTYLEVLRRQEEEEYEQRVNRPKKEKVQEIVHCSPCGTTDANYVEDEDPYGEMIQCDQCDTWQHINCMLQVKDIKVPKELENSDDVDSLSKLLVNSEDKYYCDRCIYKSQLREERRAYKELNKSEMIGDNDILDEPKEHPDEYVDDQDEDQDFILSKDTANIAEVDDDEFVENDDNRVKKDKRKRKPSNSAITTTKTVPKKKARVITDDQTETETIPSEDSYAKVRTNARKMLVTLFKNYIIPDTLKNNVFEIVKGHDEQSISDEFAEEMESKLFSHCRSISNYKTLISVYTEKVRVLFSNLKDPKNLSLKEAVINRQLDLEQLVSMSATDLANPDLQSMKKKIDSQKIDSLVIPNQPLDKLKQDNSEDDHNSFEFTNPTFTKTFNPKDIHESNSNNRPYTTDSPTNSYTDEPDSMKSDSNNGVDTNDQNILNVKFKLDYNEVDLNVVGTFKFLGSTLLDENQEHKIYQAVVGDGKLIYEGRLHTKIATEYISEIKTTRAVLAYQLLPSASHREKYEQLVEFMDDLDRVLGMKPRKPYVKNMYILSSLLGKLPDILQILTTDESIAKKRIDLSRINDNDKTLYLVVVVKPEIV	607	12	1.97694
Q6FRG0	reviewed	HOT1_CANGB	High-osmolarity-induced transcription protein 1	HOT1 CAGL0H08866g	Candida glabrata (Yeast) (Torulopsis glabrata)	Dikarya; Ascomycota; saccharomyceta; Saccharomycotina; Saccharomycetes; Saccharomycetales; Saccharomycetaceae; Nakaseomyces; Nakaseomyces glabratus	Nucleus {ECO:0000250}.	MSDAGDSKLAKEQSDASTGTCNGNGTGNGTGSGTATANATTTPTPTPTSIPTAAGSVTDVTATSSMVLAKLDDISSRLTMLESNFNNVFSKINDQNSMILDLKQNNSHAFLRLSSKVNKLETHVAALASNNPQSAFVTDLLNSITNVSSSYLRKMKHNGAENLNVQLSTHENGFVHPTPNDSPNMMGPIYYNQIETSKARGQLKSLNRKKTFTLNPNGIKKRRLGHHHGNSGSRSNNLNVTFDITGQVGQPGYDTSLNSATPNNHAMTPSNVISSSNSYSELQSLNGLQSNTTASDGRTLSPVNTVQALKTPYLTATNQHSLNHGSLNNYNLNFPQFLDNTNSVTLSRLGSSSPVEKRDGIVMSHSAPQLDNGSITYPDNRLHIRNQASQDILGGASQGQPQKINNIDEDGYQEDDEEEESELNKHKNKVGNLKYNTTLTDSHSINDDRKPTVNVYASTGHPVNNTKSEYLEDDESNDSDNSHETDEESEDEVEEYDEEDDMVNEEDRQPYSRKPKEPASERKRKKLRKINKYRNNVIEPRKKDDKEKDAQNSDLNYMLLKAPSSVKTIWEEYVNGIDGNPSIRGLEEKYGNKWRIKRNKKTFSRRKRLYKFILNGIDKGKTADEMIDMLEKQRLYRDENGEIKRRTIGWLQQSLIGI	658	13	1.97568
Q6FUQ5	reviewed	FYV7_CANGB	rRNA-processing protein FYV7	FYV7 CAGL0F01551g	Candida glabrata (Yeast) (Torulopsis glabrata)	Dikarya; Ascomycota; saccharomyceta; Saccharomycotina; Saccharomycetes; Saccharomycetales; Saccharomycetaceae; Nakaseomyces; Nakaseomyces glabratus	Nucleus, nucleolus {ECO:0000250}.	MAEFGRNKKSNGKKFTKEYKVKAIQQNITRKARLKKEYLKALKEEGYAVPEKETSRREVNVKKLKEDKRLEGKKKIDEKKELKKQRKREQREKLEERRRKEEEKVKIIRQKEQEREQKRRKMTKRTRSGQPLMAPKIEDLLSKIKNDDTYTL	152	3	1.97368
Q6FM00	reviewed	EXO84_CANGB	Exocyst complex component EXO84	EXO84 CAGL0K12166g	Candida glabrata (Yeast) (Torulopsis glabrata)	Dikarya; Ascomycota; saccharomyceta; Saccharomycotina; Saccharomycetes; Saccharomycetales; Saccharomycetaceae; Nakaseomyces; Nakaseomyces glabratus	Cytoplasmic vesicle, secretory vesicle {ECO:0000250}. Note=Cell periphery. The polarization of EXO84 requires actin cables (By similarity). {ECO:0000250}.	MVDFSLRKTRNYWKGSNSSSKQNSEVSLKNAEKKKPVTNPYANLTVPNAANLPTLDAKERNKAASSMQRRLSIHTANYTAPNLDYSMPLPSSNLIDQAMGDEQPTGKVPAINVDDEYGQRNGHSRSATPTDNETSRRPETLRPPELNRKRLGGSGSSAPSGSSRMTMVAPLNPLSPYANLFHPASLRKILSDPQFSAKKFIHERLSEASAVDIDLFTSNLTELSTDVQEEVKRNIYKSYNEIITVNNDLHEASAELKQLRSSISELTKVTDQFVTVAKSRIQMDEQQKMLHTQRPSSPQKTQSSSLLPPVSSDINGTNPKRDRTSVMILEKMWDTQLATLYKNVEGAQKHLGPASNRHLLIESSDWTELNISTQKPLQTVQLYILNDAVLVAGKTKNKQHELIVSQCCPIRDVTISTDREYRTKLMFNFGNSNTCLYETRDINECMRVLDAFRKAKDDLRDITENEKENSKRIKESLVYLQNTQQTPGREGSKSPAKRRSMGLSPSSASRPLSASMDQFILQNLSISVHSRSKSHDWSSLSHKFKLVDNLIEEVDIDLARLKFDSAVNTLLEAESQLATMKDPTKEEDAIILNVLTLKLDQRRDDILTKVTQRNLFINEIAHLREGVKTLIRLGLPEAGLDLLLQNKSNLIQELLLQVGSSEHPSLYLTELAIVRFQIIKRTVIVFRELFHRDHDKLSSILVSWCSHEVEKHFNLVSKQLLNGDKLSPDAIRYSRKQIDDLKTVGLDFVYKLDEFIKNNINKLG	764	15	1.96335
Q6FLT7	reviewed	HIS1_CANGB	ATP phosphoribosyltransferase (ATP-PRT) (ATP-PRTase) (EC 2.4.2.17)	HIS1 CAGL0L00759g	Candida glabrata (Yeast) (Torulopsis glabrata)	Dikarya; Ascomycota; saccharomyceta; Saccharomycotina; Saccharomycetes; Saccharomycetales; Saccharomycetaceae; Nakaseomyces; Nakaseomyces glabratus	Cytoplasm {ECO:0000250}.	MDFVNHLNDRLLFAVPKKGRLYEKTKQLLNGSDIKFNRSNRLDIALCTTLPIALIFLPAADIPTFVGEGKCDLGITGLDQVKESGIEEIDLLMDLGFGGCKLQVQVPEKDRKYTDPKQLVGKTIVSSFVKLSRDYFQQLEEEVLGKPVDKLSTKIKYVGGSVEASCALGVGDAIVDLVESGETMRAAGLIDIATVLETSAYLIQARRPQQDKSREELIEVIKSRIQGVLTAQRYVCCSYNTPEGNLKELLKVTPGRRAPTISKLDDDGWVAVNSMIERKRKADIMDELKRKGASDIMVFEISNCRV	306	6	1.96078
Q6FQ93	reviewed	SDHF2_CANGB	Succinate dehydrogenase assembly factor 2, mitochondrial (SDH assembly factor 2) (SDHAF2)	CAGL0I08085g	Candida glabrata (Yeast) (Torulopsis glabrata)	Dikarya; Ascomycota; saccharomyceta; Saccharomycotina; Saccharomycetes; Saccharomycetales; Saccharomycetaceae; Nakaseomyces; Nakaseomyces glabratus	Mitochondrion matrix {ECO:0000255|HAMAP-Rule:MF_03057}.	MLRITYKLPIALRQQAFVARKLVPTIKANYSTNSDDDVVSRIKVHPIKRINESIDKKRARLIYQSRKRGILETDLLLSGFAAKHLRSMTNEELDEYDALLNELDWDIYYWVTKNYKTSPVPERWKNSEILKKLQDFSENKEKKILRMPDLENY	153	3	1.96078
Q6FRM1	reviewed	AMN1_CANGB	Antagonist of mitotic exit network protein 1	AMN1 CAGL0H07491g	Candida glabrata (Yeast) (Torulopsis glabrata)	Dikarya; Ascomycota; saccharomyceta; Saccharomycotina; Saccharomycetes; Saccharomycetales; Saccharomycetaceae; Nakaseomyces; Nakaseomyces glabratus	Cytoplasm {ECO:0000250|UniProtKB:P38285}. Nucleus {ECO:0000250|UniProtKB:P38285}.	MVLPDSNIMKNGSIKRLRDSQIENSPYSRPIKKITPNSSHEDLSATISNEGSLNFTPRTSRQESLYNMKKIFQKTYSQTKLGLFSSKKQVNTLETAIPTTPKQQLPTPTTSPEKNNILWSTPNSLTSLRTISNDLDDCRNRNLITDFSELSIINSSSSSIYSTQQSHPIFEIPEIVDNIVKQLYLIENEQDLLNGHHKKDVNRENTSTVVSCLAVSKTWNKVSKGYLMRDLKFTKSTSLTNFLSQCSTKKTTPQSLILHKMSDINNNNSRGLEIIIDPKQLRHLEYYVCPNILPPVNWFQSLTKLEKLILPGNKLINDSYLIQICRYLPNLKVLDLRACDNITDAGIVAVGTHCKQLVSCNIGRHRNGSSITGLSVVALAKNTMIRTLGLAGCDITDASMWELAQKCGKNIERLSLNNCNKLTNFSLPMLFAFNYFPNLNVLEIQNIAKITDVRHMVRYKIWKRSQRIPILIKGCDRITKLIHEEERQIKAQSLKTARKDMTLWVNQLENE	511	10	1.95695
Q6FRZ9	reviewed	ATM_CANGB	Serine/threonine-protein kinase TEL1 (EC 2.7.11.1) (ATM homolog) (DNA-damage checkpoint kinase TEL1) (Telomere length regulation protein 1)	TEL1 CAGL0H04609g	Candida glabrata (Yeast) (Torulopsis glabrata)	Dikarya; Ascomycota; saccharomyceta; Saccharomycotina; Saccharomycetes; Saccharomycetales; Saccharomycetaceae; Nakaseomyces; Nakaseomyces glabratus	Nucleus {ECO:0000250}. Chromosome, telomere {ECO:0000250}. Note=Localizes to nuclear DNA repair foci with other DNA repair proteins in response to DNA double strand breaks. {ECO:0000250}.	MENYQIRTLQDQLTSSKLRDRNAGLQELQSILKDNPGFIANEQINGLLNTLLSLLENEAGKYIDSIEDDTDSRQRKENISISRFSNITYTLRLFIETVIEKFKLSHLKLTISAVKDLFYNDARIIVPVINDVTYCILAIVKSEIFGNKIGPSQWLDVAEYTLWLIKITSSNRSNIRALTNSLDTFYVLLIKGSISLSKVAKEALVIITNLIVFEKGETATTNVLLSISSNLVARLHCQHYYDTTSLIIECWKLYTRIGKTNNFNLLNDISKIDIFGGGLLQNQIPIMPGQEIMGSRISHSVVLSTLQDYIPMKVKEMLDVDHSLTIGIYDDLNNSNMDLTYNTFAKTHCKDLAWLRLFGLYDTLCLYYRLSNQERENNATQILKKIKYEGSLQSNLNQCNSLLDYSQSLLESGDPLIQLLGCKLFFLLNLDHPIACNTELIDRLCINTNNISLTSWHLACIFTNISYDLWNFDETLYLKVLKYITPLLSTSEVNIMACLIFNKLLHSLTREPIDELSSLVNSIIASPDSVLPIEISSVTCEAWQHIFVFAINNLKVDNSLLLDSFSKWINHNITQTIHIEHLKLIFEFFLWSLDVVVGSTSHNKQHNTYNLLNLKTSDSALAIWYFYENQRKFLTQTIQTSSQASVNTKSMVCPITSTNIKIQWLLNIIDNYFTTSKNHSLKYTFAISLIYFINFIEKSGKVYTYLNQELNQRLNSILIELDFLSFDKWEEGKQFIEIICNQETFFNRLHNDVVFKDNILLSLINLFEKEYSHFLNADNGSTAKTGNDIYLNQRSILRFRTDIKLMTQFFTCVDSNVPGKIGIYLDRLLLYSMGPNESLVLDELLSWVTNPSNNQYYEVHSLEKLCQFLAKSLLNSKYQLSDFSMIRLGLFLTSTIELWVNVKYNILNSDCNDFLIWITNNLVQNNFGETGTFVVLIRLFISVLKHNSTVNSSCAIKTQDLYSMLIFCMRNVAYSTLGNIVDELKAYMSKKSHKNRKTILDDLVELFEPMPESVEKAASSCFVLFGLLDCNDTNFVYTLDIFSNYGNIPHISFFLKKAVKNYVNNYYQGNKIQLLNVHILEVIRQWTKRNDTDRQLYFNSVIGSLFGFGSIQEFERQYNREICALIFSRSDSESLERNFFSDRNTSKCEMLRRSLYLLIPLSYYDNGVGDMVFNKLKDSFRGQLESVLSSNFIIVMRYALKLCDCSDYTSVLNEMQRPNQSSSLLELFMDSEMKNAINRMNIYITVHSVIKIFKNCGRSRQTLLLDLRTLILWIISDIQKSESSWEQNNHLRQLQLLVFLYEDTFLQSVLHIELMNWLSYLLKIENIEADVFLLLNCLLSLIKPNSLDKPDSLTLFFLNVLHFYVRNKECLKIGDEDMNMLSNNLSTVNSIALKLLTNGQVTDLIYNQVGDLTSQMYFAEEVELFALLMTFAPPMPDYVSHKMNKKFIEYVYKSNNLIDIDNFSLWFSDYSTQYSSLILELEENSSFCEKDGFGIDDMEIVYDFSDSAVSAMYSVLFRSLISIKPTIGFKSFALSNIICHLISINILKDKDLLSKFLRATKMKIAFSAKEIDETIIEHFGKSNCGCVISEHYLESEFFDTNIPYKDWLVKLCMFFISQISLNSKEIQWFIPLCYESMDFCKQNVCIFFLAAFSFDHRRMSSTWKHIFSRLNDLTMASDCLAKLTLLLSFIRLIRSGALQGRKEYSNLYQKIEFKGVIDAALKIKDSKFALQLFEEAYMCENGDYDVALLTSIYEQLDDVDMLYALPTPISLNGFIKNANRLSPHSLKALQLNGAYFDANFNHLVDNGSHQLVNTLTGMGFNALADIADLRTSCDNPADAYLRCLQLDKWDLPKPKAIDCKIVSFYNTAYDLRNTNIEFVDLLQNAEIQLYKAKANFSSKLEWFETIREYVKTKRAIISLKTDTDISRFKIDHVINPDRYLENALISDIKINWQFRYLMLKIYVEREKFANEAMKCIPILELIHQTELSVDFHIQQTSLSRILSMEAAMKRFHIADTNLVEQLSRHVSYVTALALREFGETKAPLTILSKLLSDKSYKLNYNTFVSDDEVRAQLIWDSYQAKVKSGIQIFENDVEHWDVSINNIRSAPDTIYKVANFLNLEISRLNGSDQLKEKQKSYRRTRQELKDIESVVKSSNLSNEELLVGQKHYHNLKTHMENDRLAIENICLTRKKLIKRALDYYVQILILTNNYDYDVLDRFCGLWFENDDDDDINTDLTSKLSQIPTWKFLPWVNQFTSKLSLLKSKFQKQLWYIMKRLLYKLPFETGYAVINLQLYEKYSDKLDEKISEKIKAANLIFDQLQNSQISVKEGEYLRTIQEFCYATLEIAELKVKGKNAQISLETLNIGRYWITELPKKNLPLPTVTRTINSSQYTLDSSRNIVKVIGNITITSTGLSLPKVMTLLLSDGSRHKVVIKYGSDDLRQDAIMEQVFQQVNKIFGKDVEMRRSDLHMRTYNVVPLGPKAGLIEFVNNSLSLHSILTDIHKDDNYSWLEARRSMKDVQSKSDKERILTYLDITKKISPKFRNFFFNSFIDANGWICAKRKYTKGVATSSMVGYILGLGDRHLNNILIDTTTGEPIHIDLGIAFDQGRLLKIPELVPFRLTRDIIDGFGITGVEGIFRRTCEQVLNVLSRDSEKVMCVLNILKWDPLYSWAVSPFKKHKYMYDDNLEGHMTTATNNSKVIERKLTPKLDSDENQQSYRALKGVQEKLDRNGLTIEATVEKLIQEAVDESNLALIFNGWSPFY	2763	54	1.9544
Q6FJ22	reviewed	EFM7_CANGB	Protein N-terminal and lysine N-methyltransferase EFM7 (EC 2.1.1.-) (Elongation factor methyltransferase 7)	EFM7 NNT1 CAGL0M09801g	Candida glabrata (Yeast) (Torulopsis glabrata)	Dikarya; Ascomycota; saccharomyceta; Saccharomycotina; Saccharomycetes; Saccharomycetales; Saccharomycetaceae; Nakaseomyces; Nakaseomyces glabratus	Cytoplasm {ECO:0000255|HAMAP-Rule:MF_03223}.	MSDTESLNDALGLFDEPEDFRPEKPKEHYANYERIDVPDISKSKITNLKLQLVGSSPLWGHLLWNAGIYTARHLDKYPELVSNKNVLELGAASALPSLVAGLIGAKRAVVTDYPDADLMANIQYNVNTIIPDELKENVRVEGYIWGNEYDPLTIHLDGDKKFDLIILSDLVFNHNQHDKLLQTTKDLLATNGKALVVFSPHRPHLLEADLQFFETCKEYGLTPEKIEMVNWKPMFEEDEETAEVRSRVYAYYMTHA	256	5	1.95312
Q6FU86	reviewed	SPC19_CANGB	DASH complex subunit SPC19 (Outer kinetochore protein SPC19)	SPC19 CAGL0F05467g	Candida glabrata (Yeast) (Torulopsis glabrata)	Dikarya; Ascomycota; saccharomyceta; Saccharomycotina; Saccharomycetes; Saccharomycetales; Saccharomycetaceae; Nakaseomyces; Nakaseomyces glabratus	Nucleus {ECO:0000250}. Cytoplasm, cytoskeleton, spindle {ECO:0000250}. Chromosome, centromere, kinetochore {ECO:0000250}. Note=Associates with the mitotic spindle and the kinetochore. {ECO:0000250}.	MQSLEQCVNSLEAIVHQLDGSVSRLARNGEASNELCEGILKIKRVFELVPEYDVESARLALFEEVDPMVKTLGDKIEKALIRKRRELENLRQTSELNSLRLSGDLYFSETGIDNQDMDVSTDAIAIASATDAELDELRALKARRAELQELLDGR	154	3	1.94805
Q6FWB9	reviewed	MED1_CANGB	Mediator of RNA polymerase II transcription subunit 1 (Mediator complex subunit 1)	MED1 CAGL0D01386g	Candida glabrata (Yeast) (Torulopsis glabrata)	Dikarya; Ascomycota; saccharomyceta; Saccharomycotina; Saccharomycetes; Saccharomycetales; Saccharomycetaceae; Nakaseomyces; Nakaseomyces glabratus	Nucleus {ECO:0000250}.	MADQYVEVLGDLIGLLKDYKPGTITIENITKLCQSMGLESFIDELDNDISRLSTASKIIVIDIDYNKTQSTVQDVKLVLASNFDNFDYSNEQLEEAGDKQSNILLNSLTNYDSLKQFHHNLEFLYLLDTYSSVESDNQISSGNNLGSGNGTNGSSLTNKTDKKSVSSGNGLDSKLNEGKLNLFKYFRELKKYINTFFKESCDNRFKVVANVDNRFGLYIYETHGYSMRSRPLAKVYFERAKVPQQRFYEYIYSSETGSWINENSENYSVGVNLILEVNFDDTDEDVFWFPKEFVPTDLFIDEKDQLTSRKVSDVLCHAFYELGSSKKQTIELMNDFTTDLIQIRRFNINNDNLDLIADILNWTIWYRTVLRPIYLKLVSSISDDDDQHIRADIANTKDEFTVENTNPEIMKGPTNKNASFMQRNSMSLQRRRRSSNKAKRPSMSEAVVFKDEGLQQFSLHEIMADTTTEPDQKPDNLNISNNSESFIGQQELMEGSNIINDDKMDIDEEAINDDDSDSQSGEEGNIPVLLVNEDHVSFKGLGSCSFYDDKDKWAKFVEDLFNVFS	565	11	1.9469
Q6FWS2	reviewed	ESF2_CANGB	Pre-rRNA-processing protein ESF2 (18S rRNA factor 2)	ESF2 CAGL0C03355g	Candida glabrata (Yeast) (Torulopsis glabrata)	Dikarya; Ascomycota; saccharomyceta; Saccharomycotina; Saccharomycetes; Saccharomycetales; Saccharomycetaceae; Nakaseomyces; Nakaseomyces glabratus	Nucleus, nucleolus {ECO:0000250}.	MVSNKHDDFSEDDFSDQEDGILLQKKKVVRDAFSKEDSDVEEGISDEEADVAEQPHSEDKEESAEAQLEQNKAEQTNEQQAGVAEPVSEEKRKQSKIDKIIQRKAGQKLKHKTGVVYLSRIPPYMKPAKMRQILSRFGEIDRLFLKREDEAKHKQRTRGGGNKKIMYEEGWAEFIRKRDAKLCAETLNGNIIGGKKGSFYHDDILNVKYLPGFKWADLTEQIARENDVRQAKLELEISQSNKLNAEYIRNVEQSKMLQNMRKRKDHEDRDQDARRQFKQHKVSTNRADAPSSIKNKSETSVKDVLSSLL	309	6	1.94175
Q9Y725	reviewed	MPG11_CANGB	Mannose-1-phosphate guanyltransferase 1 (EC 2.7.7.13) (ATP-mannose-1-phosphate guanylyltransferase 1) (GDP-mannose pyrophosphorylase 1)	MPG1 VIG9 CAGL0D01034g	Candida glabrata (Yeast) (Torulopsis glabrata)	Dikarya; Ascomycota; saccharomyceta; Saccharomycotina; Saccharomycetes; Saccharomycetales; Saccharomycetaceae; Nakaseomyces; Nakaseomyces glabratus	Cytoplasm {ECO:0000250}.	MKGLILVGGYGTRLRPLTLTVPKPLVEFGNRPMILHQIEALANAGVTDIVLAVNCRPEVMVETLQKYEKEYGVSITFSVETEPLGTAGPLKLAEKVLKKDNSPFFVLNSDVICEYPFKELADFHKAHGGKGTIVATKVDEPSKYGVIVHDIATPNLIDRFVEKPKEFVGNRINAGLYILNPEVIDLIEMKPTSIETETFPILVEQKSLYSFDLEGFWMDVGQPKDFLSGTVLYLNSVSKKNPEKLTKGDNIVGNVMVDPSAKIAASAKVGPDVVIGPNVTIGEGVRITRSVVLSDSSIQDHSLVKSTIVGWKSTVGKWCRLEGVTVLGDNVVVKDEVYVNGGKVLPHKSISANVPSEAIIM	361	7	1.93906
Q6FNM7	reviewed	SSN2_CANGB	Mediator of RNA polymerase II transcription subunit 13 (Mediator complex subunit 13)	SSN2 MED13 CAGL0J10472g	Candida glabrata (Yeast) (Torulopsis glabrata)	Dikarya; Ascomycota; saccharomyceta; Saccharomycotina; Saccharomycetes; Saccharomycetales; Saccharomycetaceae; Nakaseomyces; Nakaseomyces glabratus	Nucleus {ECO:0000305}.	MKEATDDYDLSKLVSNFYRLEKITKINYAQYLPKKQNDQWGIQMEIQMRKKDRKLLVALLSKELWCFSINDQVLPSPNDIDPELNVSADKTGSFTADYSKPNLPPHYALFLKSLKRMIYLNLVEQSKNTLVQFGNSCINITKNNESNNLLQIEPHLFSNSELAISICVKDLGLLPLKVNSIDPAFLSSHALYMAPSGVRVYLVENKNDNSGTNQEHLHKYLVPVPENGEVLLKTLYASHGIKLNSSTCQWVNIIPNITHLNGRAPNISQYMDLPKELRTIVWPLDLVFAQPALDIDSSTTLSQINGLDTFEDTLSLIDNFLQLKQSSSYRTPGSSGGLTGTNIGTNVFSSEGAYTDQFQVYPKSQTNQQQTSSNSKVSPSDAASPYPGIDKIIEQKQFTPDFMASPSVSGNSNELFNDRKNGHTDLLISPSKMDVDTDFPGSNLAGQEAPSQPASDVKKSSVSASDSELFGEEDEDEDDADLFGESNNDSTGESNANNSKGEITEDIFASSDDESSLQPKKESTFYDGIKNGSAESGLNMQDRANLKRTYLDIRIEETPLSSPLYTDPGAPLPVETPRDRRKSVFAPLNFNPIIAKDVDNKYKNGGKYSFSPLQKEEALNFDVSRTELSSSEGEDSESSDDELEDLANKNDGVVYDKAENIGYKTFANLQDSVPPGLIKQDFLGNPYLASLEGSKEGQNTIWKMPQTDIAQTESPLKAIDTSIGPDGTLPNTTSSEQSKSVYVHDYGISPTKMSNDPAFDTAKIEGKYEFMNNFPSSFPFLLRHMPLSLIPDTFKHLNPTITVNERNNQIIDLLAEQIVYDYNILGNLTIPDVPYSGIRNYSNGVVKNTIDNLFSEFTRLDGTTLISRLYPMETPFVSVRKQHDQIKLRSDVQQFTKYANLKPVRGIKNFKFLVLTDSFKEDCIQFISSLSQTYINHELGFCEHLQLTNEDSKGLIYLKDFEDSKLLLLAAQIVSYLSTNRTSGKEVAFMMIIPVQRCDISELVEKTAKFQIIQNEVKAKIPSMELYLKIVPMDFIKSPLTSVDDYTNLCISIYNILPNKMIKFTHIRKQIPEKLTFKTSQQASAFKYDAYIHLAYSRSVDKQWMFAALSDSAGKENMMKTWYLGSSKNKFDEACNHIWEMALSLAGKNYGKVCLILTRLNGILPDDELMNWRRLSGRNIHLAVVCVDDNTKISFFDRNESYPSYKRLYQNANSIETLVDPERIDDYLIRDLDQDIHGVIFENPFPLVNSLHRCAIKSGALVKFNVSTTATEPHSLDKFEVNLLNCPHSDSFKLLETILEEFRNLAALNVWFGITNGENGHIPWHVLAVKKMMKTLVHTRVKVAQ	1345	26	1.93309
Q6FML4	reviewed	MCES_CANGB	mRNA cap guanine-N7 methyltransferase (EC 2.1.1.56) (mRNA (guanine-N(7))-methyltransferase) (mRNA cap methyltransferase)	ABD1 CAGL0K07051g	Candida glabrata (Yeast) (Torulopsis glabrata)	Dikarya; Ascomycota; saccharomyceta; Saccharomycotina; Saccharomycetes; Saccharomycetales; Saccharomycetaceae; Nakaseomyces; Nakaseomyces glabratus	Nucleus {ECO:0000250}.	MSVKPEKPVWMSQEDYDRQYGTVGDGENKTAIVEKTTITTQSSSNVVVGEASKTSSDIGANKIQKRKRHDDFALEEKKRRERERRLREEQLKEHEIKLTAEKITNVNNLVREHYNERTYIANRTKRNQSPIIKLRNFNNAIKFMLIDKFTHTGDVVLELGCGKGGDLRKYGAAGISQFIGIDISNASIQEAHKRYQSMKNLDFQAILITGDCFGESLGVAVEPFPECRFPCDVVSTQFCLHYAFETEEKARRALLNVSKSLKVGGRFFGTIPDSEFLRYKLNKIGKDVQEPKWGNQIYSIKFSNNDYHENGNEFPSPYGQMYTFWLEDAIDNVPEYVVPFETLRSLADEYGMELILQMPFNQFFVQEIPKWVNRFSPKMREGLTRSDGKYGVEGIEKEPAAYLYTVFAFKKVREHVE	417	8	1.91847
O14429	reviewed	LEU3_CANGB	3-isopropylmalate dehydrogenase (3-IPM-DH) (IMDH) (EC 1.1.1.85) (Beta-IPM dehydrogenase)	LEU2 CAGL0H03795g	Candida glabrata (Yeast) (Torulopsis glabrata)	Dikarya; Ascomycota; saccharomyceta; Saccharomycotina; Saccharomycetes; Saccharomycetales; Saccharomycetaceae; Nakaseomyces; Nakaseomyces glabratus	Cytoplasm.	MAVTKTIVVLPGDHVGQEITEEAIKVLNAIQECRPDKVNFKFDHHLIGGAAIDATGVPLPDEALEASKKADAVLLGAVGGPKWGTGAVRPEQGLLKIRKELQLYANLRPCNFASDSLLDLSPLKPEIARGTDFVVVRELVGGIYFGERKEDEGDGVAWDSEKYSVPEVQRITRMAAFMALQHNPPLPIWSLDKANVLASSRLWRKTVEETIKNEFPQLTVQHQLIDSAAMILVKNPTHLNGIIITNNMFGDIISDEASVIPGSLGLLPSASLASLPDKNTAFGLYEPCHGSAPDLPKGKVNPVATILSAAMMLKLSLDLFEEGEIIEQAVKKVLDSGIRTADLKGTNSTTEVGDAVAKAVRELLA	365	7	1.91781
Q6FUJ7	reviewed	SYF1_CANGB	Pre-mRNA-splicing factor SYF1	SYF1 CAGL0F02915g	Candida glabrata (Yeast) (Torulopsis glabrata)	Dikarya; Ascomycota; saccharomyceta; Saccharomycotina; Saccharomycetes; Saccharomycetales; Saccharomycetaceae; Nakaseomyces; Nakaseomyces glabratus	Nucleus {ECO:0000250}.	MADIDQYILDDSDIAFEYELQKSPSVEVWQRYIAHWEAQVCEDGVRSARHILWLYERMVTQFPTLTVWEQYIGWFRRQYKLDQYLDTFKLYERCINSVKGPLGVFAVEVMLFCISTFDLDIIMKGLQLVLHRCNKDEVERIWNIVLGFALEHVLPSEEGPNNIDFSAFNDRNYEDLRLDIYKLLFLGGDQTEIEDDEEDEDVDKWTASLLRYYLQVANEDKYDETLRLLIRTKDIKIIKECFDLYIFNDKTGKNNRESKKEYDFDLYIYYLDTLDKLRLDKDYKSVFDNLLEKYPQHRVLLTLKLADFHMKRADFDKMEKVLTKALSETVKTNEFIAIYTYHVNFEQAYVETIFDEMRDDPEIQVQKKWKSEMDDHLIILGDLTSRYHLLVNDLKIRQNPNSVSNWLERTTLFEDFDKKCEVFVEAIKTIDPIKVKDKEYGMLGKLWCDYAKVYWSNKSYEEARTIYESATKVPFPDLQDLEIVWHTWAVNEFQIHNIERALKILRKALTVPPSYESIIDRFKSENRRLPSQTILFTSKRLWNYYIDLLESIPTIDANDVIRAYDTLMTLKLITPVGILNYATFLKQNNNLHGSLQVYEKGINMFPPEICYELWTLLLDEVMEPAHQATKERIRELFEQCLQQLGNTDININSIYVKYSDFEIHNKLFSRAIDLLMSGARRPYTNKEQLKQRVDLWESAISKCEEFLGPDSLRQLLSECIQELPNSKAITYVLKFTKLEMSLSDYTRARELLQYGAQLLPPIKNEELWGLWEQFELEHGDKSYYKEMLLLKQKLEKEMKVDTEEVSKGQGNVQFVASSVKNQEAKTNPDEIEIDI	835	16	1.91617
Q6FVM9	reviewed	SRB8_CANGB	Mediator of RNA polymerase II transcription subunit 12 (Mediator complex subunit 12)	SRB8 MED12 CAGL0E00627g	Candida glabrata (Yeast) (Torulopsis glabrata)	Dikarya; Ascomycota; saccharomyceta; Saccharomycotina; Saccharomycetes; Saccharomycetales; Saccharomycetaceae; Nakaseomyces; Nakaseomyces glabratus	Nucleus {ECO:0000305}.	MIPSKYKLAPPDDLHPYSESERAKHKIYPDFDPWKHTKEEDEILLNFVSKGYYSTSKVNFESISARSSLQDSLPKLSSTLSEKFSEVVRIREREINTIKGNSKDGMAASKFTDLCGPDFKLPSRLTLTDHRKELWLQELSSPYTPLHKITSFIPHGLKRRQVLEQCYIKQIPLKRAVWLIKCCYSIEWKTGIAKYANSPQEKDKFNAHLLKEWTDNFVHILEKLIFEMTQHYNDSVKLEAWKTEVSYFLKLVGNCYTLELIDKNTFHFWILQFVSKVENFEYLPLPLHILELFWSGICNTNSTKVNESESNPLYMVTKLTDILLNQYYIILHSKSMINDDKYIINDIKKNNSIKESLLASIQKLICILFKQQSLEVFLFPPTSWEKYKPCLIQITSALYRKSDEVAEIKRKLELISYRNETLKYTPPISENKVKDDLILTTFTENSGSITVVELSQVDTGLTGALDDNATDFDWTSYSDQEISTKIQIIQIILWAIHPSRHSHYEAGQLAAKLLLLKINTMDGFPEYEIEDEIWSLVFKLAKLSDKSKALPAVLEALYSLLNTLIVYGLIKVSTYIRKLISSGILYLTESNDKYIHCRLLINLKMSPLMKSQYNMVLKNVMDQDPEYYNNYNFDQIVSIVEDLKVKLPNGDAIEYSNYPMSVKISLGEWYLTYLCNGKLVNETRESLTEKYVLFAHQLNTNHLYFKWIEFIVYHQLIEDIETLEYLMEVLLRYKKLFSQYINDHVLFIKTFIFIIRRILKERDSIAYSLTSFMDFWKFIMKSYSLEIRADTDLRSEMSAVYEEEKAKKEITEGEKDSWMGLYQNIHPDSTSLDQNHTGFSELFLTNLKTFLSSKQDKQAKKKARYNLLLLMQAKNRDYSKFISIYLKRKDFKTSDLVNLLSSKLLTLDQIKNTYGLKYVLELFDIESESNCVFYEYQKRCYIELNYKSVLSEYNVVSHHEMNRFIFKIVNHSTSAKLKETASALLTKNLEANKDKAIQLFYQLVYYQNNLEFLSSEELQEFAVNNSPQKLYSYLDFTNLWLFQSFTKFYIHETFQNTNEDKVKVGDVIFSIIETTKYNVLCAKIFEDIRDHRVTDLVIELFEQDFFKKIISGEEFKAEFLQMLIEIINHLSMHKGKTNDRSGEQSHTSYELCVQVMAHFQQLSDSELSAKEIELDVFMKIFTVHQNSVFQEILRDTESSSAMIESLFALFERVNFSLRLKLMFYEVLSSLKSYCTYEAGISDEQSRTKLMHKLMCLPPFQVSSFFPEEDDTDCTRDPALSLGLDLGTASANSTSSTTPSEGTHKKRCAIWDKRLHKYTGELQRKPYYCIKNYQDTEDINNCSLNLSLFDARYERNNPR	1358	26	1.91458
Q6FTL0	reviewed	YTH1_CANGB	mRNA 3'-end-processing protein YTH1	YTH1 CAGL0G01694g	Candida glabrata (Yeast) (Torulopsis glabrata)	Dikarya; Ascomycota; saccharomyceta; Saccharomycotina; Saccharomycetes; Saccharomycetales; Saccharomycetaceae; Nakaseomyces; Nakaseomyces glabratus	Nucleus {ECO:0000250}.	MGSVVHPDTEKYPFKFEPFLRQEYSFALDPDRPVCEDFNYKIGPSSCPNGVFCPKKHVLGIFQNKIVCKHWLRGLCKKNDNCEYLHEYNLRKMPECVFYAKNGFCTQSPECQYLHIDPLSKVPPCEDYEMGFCPKGSACEKRHIKKVLCQRYINGFCPLGRRECDMEHPFFYIPDLSSPLRIKKDEEINTRKRDEENERRLNAIINGEI	209	4	1.91388
Q6FIK5	reviewed	DYN3_CANGB	Cytoplasmic dynein intermediate light chain DYN3 (Dynein protein 3)	DYN3 CAGL0M13695g	Candida glabrata (Yeast) (Torulopsis glabrata)	Dikarya; Ascomycota; saccharomyceta; Saccharomycotina; Saccharomycetes; Saccharomycetales; Saccharomycetaceae; Nakaseomyces; Nakaseomyces glabratus	Cytoplasm, cytoskeleton {ECO:0000250}.	MLRRALEEKYALKIGEIRTTTAVICSISTDTILDFEKQCLKPHCTFSKPIINLGYTYYDIPSEYKEELNESIAVNHRIDAYALITTFDETPIESIEPLISNDKSEIKWTFLLDWTELHQGTWLRFLSKQFESLESKGYDLKNENISVWCMNSDYMFELQKNDILWESFHFEYLQQSLRSVLFYRNGSLIYVDKKRNQLPLFEIFVKLCLHNRNDKYKSLNQFTEMSETSQVFIPFNSDSEDLIKTIDEEFQPEEVLKPDFMPTFEKVIPYSKPKDEPHLPPIGELPHFDMNKELEEAAIILKQASKKEAYAKQNI	315	6	1.90476
Q6FNC2	reviewed	SLX9_CANGB	Ribosome biogenesis protein SLX9	SLX9 CAGL0K01089g	Candida glabrata (Yeast) (Torulopsis glabrata)	Dikarya; Ascomycota; saccharomyceta; Saccharomycotina; Saccharomycetes; Saccharomycetales; Saccharomycetaceae; Nakaseomyces; Nakaseomyces glabratus	Nucleus, nucleolus {ECO:0000250}.	MVAKKRTKLRDKVSRLNAKESAVEEEVPYTSVLGEDPKAFLHQSKETKKEKQSLKHSSFLDRLREKSSANDFSGISKSAARRRKRKLRDDLKPKMQDLLTSLENDVEVESESGEEEYHDTVEDNHDPEIMEDAIPQRKVTRLVSSKKLKKHEKPSGSIVIKKNAPNIRNQRGAKQLSKQESERFNKVLTNQTFQQNPFGSLRDIIKMQKY	210	4	1.90476
Q6FUF3	reviewed	GUAA_CANGB	GMP synthase [glutamine-hydrolyzing] (EC 6.3.5.2) (GMP synthetase) (Glutamine amidotransferase)	GUA1 CAGL0F03927g	Candida glabrata (Yeast) (Torulopsis glabrata)	Dikarya; Ascomycota; saccharomyceta; Saccharomycotina; Saccharomycetes; Saccharomycetales; Saccharomycetaceae; Nakaseomyces; Nakaseomyces glabratus	Cytoplasm {ECO:0000250}.	MSSIEQVNEVFDTILVLDFGSQYSHLITRRLREFNIYAEMLPCTQKIADLHFKPKGVIMSGGPYSVYAEDAPHVDHAIFDLGVPILGICYGMQELAWINGKQVARGEKREYGPATLNVLDKEDALFKNVDHSTVWMSHGDKLHGLPTGFKVIATSDNSPYCGIVHESKQIYGIQFHPEVTHSSNGKTLLKNFAVDLCHAKQNWTMKNFIGTEVQRIRDLVGPTAEVIGAVSGGVDSTVASKLMTEAIGDRFHAILVDNGVLRLNEAATVKKTLVDGLGINLTVVDAADEFLDNLKGVTDPEKKRKIIGNTFIHVFEREAEKIKPKDGKAIEFLLQGTLYPDVIESISFKGPSQTIKTHHNVGGLLENMKLKLIEPLRELFKDEVRELGELLGISHELVWRHPFPGPGIAIRVLGEVTREQVEIARKADHIYIEEIRKAGLYDKISQAFACLLPVKSVGVMGDQRTYEQVIALRAIETTDFMTADWYPFEHSFLRKVASRIVNEVDGVARVTYDITSKPPATVEWE	525	10	1.90476
Q6FLB8	reviewed	MED4_CANGB	Mediator of RNA polymerase II transcription subunit 4 (Mediator complex subunit 4)	MED4 CAGL0L04620g	Candida glabrata (Yeast) (Torulopsis glabrata)	Dikarya; Ascomycota; saccharomyceta; Saccharomycotina; Saccharomycetes; Saccharomycetales; Saccharomycetaceae; Nakaseomyces; Nakaseomyces glabratus	Nucleus {ECO:0000250}.	MSLVAESNSGTISEQELDKVQLYSDLCLYEEALTKLVDSVDNFKPQLEIGKQLIEADKKLYSTLDLLPQYDSVFTRLRTLDDEISKVDQQTKNILSILNECHDDLNALPLLEEVEFEKKMILKQREKIKSNVLLEYATKLAKFTKIPPTFDKGTIGPNNFIWPAEDALRKGMLAMASLHGKELTKLPGQEDGEEDGSTANEDKNIVKDAEGAEGEIRQDDKKEDDSFVFGANANDAEGDEDKNAGEDEDEAMDSDLDLFNPDEF	264	5	1.89394
Q6FNJ1	reviewed	IPI3_CANGB	Pre-rRNA-processing protein IPI3	IPI3 CAGL0J11286g	Candida glabrata (Yeast) (Torulopsis glabrata)	Dikarya; Ascomycota; saccharomyceta; Saccharomycotina; Saccharomycetes; Saccharomycetales; Saccharomycetaceae; Nakaseomyces; Nakaseomyces glabratus	Nucleus {ECO:0000250|UniProtKB:P53877}.	MDESVIFTTEQNALSTSLYSAEQAVLRQCSTNSRNSAVRVGDKYLFVAQSNKALINVYNISGAHKRETVEQRLPTPEVITCLEVIQNRYEEKSAISDFELPHLLLGSTDGGKIYCWELNSGALLSVKQMAHYQGITKIKSFMDGKYFITSGKDSRVIVWQTIDFVSNNASEPKPICILHDHNLTVNDIAVSMTHGANMSTSGAKLFTASEDSTVRCYDFSFLRGDFRKNRKSQEQDQKMYQPRLLATFTFPAAIEAMSLDPADRALYVGTSEGLFSLPLYYTVKGTSTVANLAQASGSNRNKLYSVVISGHDDDYKKLFSMGQLVCDKLISTPVTKLELTFDATTILVGNKFGRISVVEIASKQILKTLQPLTTADTEEDAITNIIVTTVNNSRQDSILEQHQSNKNVQKLPVLQRVVHDKDHAEHEVWYRAPETPEFSHELESLPPIADFEKYMDSIRSEETVFLTTETTSQVKNVKQELAPASHSNSQEQQELQQELQQVKSAYKELRELHESLFKEHEQLLSSMK	528	10	1.89394
Q6FRY5	reviewed	SLU7_CANGB	Pre-mRNA-splicing factor SLU7	SLU7 CAGL0H04917g	Candida glabrata (Yeast) (Torulopsis glabrata)	Dikarya; Ascomycota; saccharomyceta; Saccharomycotina; Saccharomycetes; Saccharomycetales; Saccharomycetaceae; Nakaseomyces; Nakaseomyces glabratus	Nucleus {ECO:0000250}.	MHNKKVTKDEKKNTKTKDVNEHIPNYIKNLPWYYQDIDKNSKNNSKEQDYLRHHRQRRDDKTIDIDNNDQAKIGTGIKDEFEVIVENKKTTIDGIIKRRKDEKDWDARKDRWYGYSGKEYEEVLKKWEKSREDLNNTTEESAYDTDEEIEMMKLGLTPKDLEQNIKGSSVRLREDKAAYLKDIYSSTTNYDPKSRLYKSDDLGSIDEHSNMFLRHLTGEGKELNDLNKFARENAKESGIRDELVDADKVNHVLVANPTKLEVLRKQKELDSLKLTEEQNRQEQRKLKRKAKLLKKKAKKPKGTPQSDSTKAQLMDMYG	318	6	1.88679
Q9P4S5	reviewed	CCA1_CANGB	CCA tRNA nucleotidyltransferase, mitochondrial (EC 2.7.7.72) (CCA-adding enzyme) (tRNA CCA-pyrophosphorylase) (tRNA adenylyltransferase) (tRNA nucleotidyltransferase)	CCA1 CAGL0L11858g	Candida glabrata (Yeast) (Torulopsis glabrata)	Dikarya; Ascomycota; saccharomyceta; Saccharomycotina; Saccharomycetes; Saccharomycetales; Saccharomycetaceae; Nakaseomyces; Nakaseomyces glabratus	Mitochondrion {ECO:0000250}. Cytoplasm {ECO:0000250}. Nucleus {ECO:0000250}.	MFKAIRRVFTMIPRIQLTEKETRICNLLKDYTAHYNSLHYGQEPLTLRITGGWVRDKLLGQGSHDLDIAINIMSGEEFATGLNGYLLEHFDKYGVKPHSIHKIDKNPEKSKHLETATTKLFDVEVDFVNLRSEEYTEDSRIPTTQFGTPEEDALRRDATLNALFYNIQQDAVEDFTKRGWQDLQDGVLRTPLPARQTFLDDPLRVLRLIRFASRFNFNIEAGVLKEMHDPEINEAFNNKISRERIGVEMEKILVGPNPILGLKLIQRTHLENVIFLWHGDQSVIEYNRKNWPQTKDVEDIYKKGIFNHHLKNFIHHYKDFLSRYLKLRQAIETKDKSFQQNFLLASILIPMADLKIIALPKKKLNNTLPVSESIVREGLKFNKASSIVVARCVENIAAYNSMVEKYLQSGDLKRSEVGTFLRELRGDWEIVHYVSLMDQYLKYISRKDNVVNIIDKYDRFWNYIQEQNLQDSDKMVPIIDGKRMVKILETKPGPWLGKINDEVILWQFDHPQGTEQELISFIKSILPNYLQ	531	10	1.88324
Q6FNV1	reviewed	NOP14_CANGB	Probable nucleolar complex protein 14	NOP14 CAGL0J08844g	Candida glabrata (Yeast) (Torulopsis glabrata)	Dikarya; Ascomycota; saccharomyceta; Saccharomycotina; Saccharomycetes; Saccharomycetales; Saccharomycetaceae; Nakaseomyces; Nakaseomyces glabratus	Nucleus, nucleolus {ECO:0000250}.	MAGSQLKELKATLKAHGLTGQTNVKKSKKGKREAKKYDHEEKARTIAKIRDRFNPFEVKTTKNKRKGGDPGLLNSDRVAVGKPGISKQIGEEARRRAFEAKKLMKKRKGGVIDKRFGERDKTLTEEEKMLERFTRERQAGSQRKKNLFNLEDDDEDGPIELDMFGNKLTHLGESLSLADDLNVQAEDTEDLEEGQPQRKKTKLEVMKEIIAKSKFHKQERQAAQRKLEDNIDELDEDFDDVMAELMTTQTLKQDDIEVPAEEKDYDIKVKELNLEKRAAPADRTKTEEELQKEAEERRQKLEEQRLNRMQGMLEDEEGEERGVEDLDDGFWGSDSEVEEGENIANSDEDIEVESSSEEAISYKSKKLVAISCPQTHPEFLNDLKGLSLLEQPIHVKAIIKAYQPKLAEGNKVKLANFSKVLLKHMIYLANQRYDKDLIKFDKTQNEFLIILKRLSEKYNQAISEVSREYILDIQERFKKQNFHALNNGDILFFIIVGVLFSTSDQYHLVVTPAQIILCEFLEQIRFKSLKRIAVGSVLLRIILQYQRLSKRYIPETVYFLQKALLSLVVNPDDIESDMTLPIRLDTFDCGLKLKEPSLPDDAVVHLHELFTKSTTNEEDLKINVLSNLFEDLEKLIGSHWNNEAAFPEICEIFEPILSVYKVRYPSITTVESIEEKIKRMKKLNKHYPLALQAHRPTAIPSYAPKFEENFNPAKKSYDTDVARNEVNKMKAQLKKERKFVMKELRKDTKFEARQRIDEKKKEAEAYHSKMSNIINTINTEEGAEKNKYEREKRLRAGKK	799	15	1.87735
Q6FL77	reviewed	TRM61_CANGB	tRNA (adenine(58)-N(1))-methyltransferase catalytic subunit TRM61 (EC 2.1.1.220) (tRNA(m1A58)-methyltransferase subunit TRM61) (tRNA(m1A58)MTase subunit TRM61)	TRM61 CAGL0L05566g	Candida glabrata (Yeast) (Torulopsis glabrata)	Dikarya; Ascomycota; saccharomyceta; Saccharomycotina; Saccharomycetes; Saccharomycetales; Saccharomycetaceae; Nakaseomyces; Nakaseomyces glabratus	Nucleus {ECO:0000250|UniProtKB:P46959}.	MVEVFDKYKDLIQEGDLALIWISRDNIKPVTINANETFNTRYGSFPHKDMIGKPYGSQIAIRTKVAKKFAFVHVMQPSPELWTLSLPHRTQIVYTPDSSYIMQRLNCSPNSRVIEAGTGSGSFSHAFARSVGQLYSYEFHPVRYEQATEEFKEHGLLDKNTIITHRDVCKDGFTIKKTDETSYQFKADEEQLQIKADVIFLDLPAPWEAIPHIDSVIDNDEKVGLCCFSPCIEQVDKTLEVLEKHGWFNVEMVEIQGRQYESRRQMVRSLDDALERLSDIKKRKLAMVERRQKAEEELEKKIEANEKNLPELPPKSIEKSKFNPFGKGYRVKEGDANFQWKEVTKVESEIKSHTSYLTFAYKIKRNEDENLDKN	374	7	1.87166
Q6FL44	reviewed	ARX1_CANGB	Probable metalloprotease ARX1 (EC 3.-.-.-) (Associated with ribosomal export complex protein 1)	ARX1 CAGL0L06314g	Candida glabrata (Yeast) (Torulopsis glabrata)	Dikarya; Ascomycota; saccharomyceta; Saccharomycotina; Saccharomycetes; Saccharomycetales; Saccharomycetaceae; Nakaseomyces; Nakaseomyces glabratus	Cytoplasm {ECO:0000250}. Nucleus {ECO:0000250}.	MDLAVSNEDSQILLKDKNVLQETVLDKYRTSGQITQTALKFVTDLINDVYHYKKVQTPLSISELCLMADSFIVNRLEQYYKHKVNERGIALPTMIDVDAVASGWCPEVDDTENIKKWNNNSDETSPFASSITGYLRHGDVVKISLGCHIDGYTSQVTHTMVIYPTDETNTKPTGPLLGSKADAVAASHIASESVTALLACSLTPEKLPQSLRNANTNSVTGHQIRSVVDTIAKAYNCAVVPGSRVRRIRRFLAGQNEGIVAEKDYKGVVWTEAHQEANLLANTEVQDIVVANNQNKLVASSAIPSDDFSVDVGEVYLIDLKFCPLTDCQKKGLITLETVDSYTGKSHKKNQLIARSGAYVRDYAQSYTLKLKTARQLLTKIDKNGVYPLKLSHLSTDFPLTEFTAEESDAVKKDLRSFRLGMNEITNNFLCVETPIQVAKWVPWDHILNSTNKNGALSYDASAALTLPGHEIPLPKLGISGIKLKSLMNSTNEVMTLPVARECSTVILCGSDVSVSGKPELFRLTGGSKTAQPSWVHSARELNPADPVVQGIFNLAELSKDKRFGLTMRETQPMKKNINLASDTTMEM	588	11	1.87075
Q6FR65	reviewed	GSP1_CANGB	GTP-binding nuclear protein GSP1/Ran	GSP1 CAGL0I00594g	Candida glabrata (Yeast) (Torulopsis glabrata)	Dikarya; Ascomycota; saccharomyceta; Saccharomycotina; Saccharomycetes; Saccharomycetales; Saccharomycetaceae; Nakaseomyces; Nakaseomyces glabratus	Nucleus {ECO:0000250}.	MSAEVPTFKLVLVGDGGTGKTTFVKRHLTGEFEKKYIATIGVEVHPLAFHTNFGEIKFDVWDTAGQEKFGGLRDGYYINAQCGIIMFDVTSRITYKNVPNWHRDLVRVCENIPIVLCGNKVDVKERKVKAKTITFHRKKNLQYYDISAKSNYNFEKPFLWLARKLAGNPQLEFVASPALAPPEVQVDEQLMQQYQQEMEQATALPLPDEDDADL	214	4	1.86916
Q6FLA4	reviewed	ERB1_CANGB	Ribosome biogenesis protein ERB1 (Eukaryotic ribosome biogenesis protein 1)	ERB1 CAGL0L04950g	Candida glabrata (Yeast) (Torulopsis glabrata)	Dikarya; Ascomycota; saccharomyceta; Saccharomycotina; Saccharomycetes; Saccharomycetales; Saccharomycetaceae; Nakaseomyces; Nakaseomyces glabratus	Nucleus, nucleolus {ECO:0000255|HAMAP-Rule:MF_03027}. Nucleus, nucleoplasm {ECO:0000255|HAMAP-Rule:MF_03027}.	MVKGRKSQKADKVTKAKKRVADEVDESESEPELQVEGLIDAEAESEDDESFESAEENASAEEDEEDEEDEEDSDAELNKLLAEEEGDDSESEYNTSDFSEDDTKSMTDKLSGVKLTTIAEPIIKTKFSDGTPRVIKPEINPVYDSDDSDIESKNTIGNIPLSVYDEMPHIGYDVNGKRIMRPARASALDQLLDTIELPEGWTGLLDKESGASLNISKEELELISKIQRNEQTDESTNPYEPLIDWFTRHEEVMPLSAAPEPKRRFVPSKNEAKRIMKIVKAIREGRIIPPKKMKELREKEKSEDFNYDLWGDSTETNDHIMNLRAPKLPPPTNEESYNPPAEYLPTEEEIKEWENTEYSERERNFVPKKYDSLRKVPGYTESVRERFERSLDLYLAPRMRKNKLNIDPESLIPELPSPKDLRPFPIRCSTIYSGHEGKIRTLSIDPTGIWLATGSDDGSVRIWEILTGREVYRVQLVNKEDNPEDNIHSVEWNPDGSVGILAVAVGNNIFLIVPPIFGYDIENAGKVRIEHGFGYDTFGSTKKANLEVNGSDLESDDEAANANTAVKKQVAQWHKPTQRQMEQDICIVIVCKKPVKKLSWHRKGDYFVTVQPDSGNTSVLIHQLSKHLTQSPFRKSKGIIMDAKFHPFKPQLFVCSQRYVRIYDLSQQVLVKKLLPGARWLSNIDIHPRGDNLIASSYDKRVLWHDLDLAATPYKTLRYHDKAVRSTTFHKKLPLFCSAADDGFIHIFHATVYDDMMKNPMIVPLKKLTGHKVQGHLGVLDTIWHPKEAWLFSAGADNTARMWTT	805	15	1.86335
Q6FVZ8	reviewed	MED20_CANGB	Mediator of RNA polymerase II transcription subunit 20 (Mediator complex subunit 20)	SRB2 MED20 CAGL0D04136g	Candida glabrata (Yeast) (Torulopsis glabrata)	Dikarya; Ascomycota; saccharomyceta; Saccharomycotina; Saccharomycetes; Saccharomycetales; Saccharomycetaceae; Nakaseomyces; Nakaseomyces glabratus	Nucleus {ECO:0000250}.	MSSAVIFVESATPGTLTEFKDLLAKQLLEVRETWSLEFRTYRTLVKDFPSREKLLYSLTFPHHDKKTVLIRNSLAWVLGTAEIPDNLQTCSTGLSESIDQLLASKLSNMWAQRQVIRGDAGQTLLITGDVTVRIINLFAATGFKGLLIELDNLQSATSLANITDLLNEMKVKVFKVASAPGLKSEDVEVVDSSSTMESGNEALFTLAKQYIEVLE	215	4	1.86047
Q6FVN6	reviewed	MSH3_CANGB	DNA mismatch repair protein MSH3 (MutS protein homolog 3)	MSH3 CAGL0E00473g	Candida glabrata (Yeast) (Torulopsis glabrata)	Dikarya; Ascomycota; saccharomyceta; Saccharomycotina; Saccharomycetes; Saccharomycetales; Saccharomycetaceae; Nakaseomyces; Nakaseomyces glabratus	Nucleus {ECO:0000250}.	MKQASISRFFKKVSAVNKEKVDQVKEVEKEAEVDEVLDLTLDSENDEEQQQETPVLEPIDGEEHPTVSKVPDLNDSRLLQKQKILNASKDITNSVDVSAFNEKLKDIMNKRKLGRIKGSLIDESDEIAEQSEADEHNIKKKRKKSDQLTPLDRQVKDLKLGNMDKVLVIRVGYKYKIFAQDAIIASTILHLQLIPGKVTIDDSNPNDSKYKQFAYCSFPDVRLKVHLERLVRSGLKVAVVEQSETATTKKFDNSKAKTSVFERKITGTYSKATYATNCEFEVNHENILGTNNSIWALDIEVSDSIYKYYLWSIQLSNGEVIYDSFEESKDNFSKVETRMKYLNPSEIVSPVVDSFPIKLKKRFLDLQLCQKNYDILAEDLNIPKKELLNNRLIELWHILYRYLKEYSNEKLLNIGSNYRHFSQKISIQLQAQTINNLDLISNDDSKGTLFWILDHTRTPFGKRLLKEWLLRPLLSKDAIVDRLNAIDCILESANSIFFESLNQMMKGIPDLLRTINRVSFGKTSQREVYFLLKQLTGVIKHFEAHKDYIEVEINSNSGAIKTKSTKLASIMTQMFEFSLSSVIPQLLLMINVSAVMEKDQKKQLLGFFHLNNYDNSENIIKMQRDIDSVKAQLHDELQNIKKILKRPHLAYKDEVDFLIEVRNTQVKGIPSDWVKVNNTKMISRFLTPRTKELVELLEYQNDLLYNEISKEYDQFLNRIASYYNEVKTFIMNLAEYDCLLSLAAVSCNVGYTRPVFTDSNEQLIIAKQARNPIIESLGVDYVPNDIEMEKDSGRVLVITGPNMGGKSSYIRQIALMVIMAQIGSYVPAESLKLSVFDNVLTRIGSQDNILQGQSTFKVELSETVEIINSCTSKTLLLLDEVGRGTSTRDGNAIAWALIKYFVEEEQCPFILFTTHFTIVTTVKSPLLKSYHMNYVQHKNENENWTTVVFLYQLKAGVTDSSYGLNVAKLAGIDTHIINRAHDVAISYKNDTEFDTNMILFQKVRNILANRTTARETLKVLLELDV	1025	19	1.85366
Q6FLQ6	reviewed	RSE1_CANGB	Pre-mRNA-splicing factor RSE1	RSE1 CAGL0L01507g	Candida glabrata (Yeast) (Torulopsis glabrata)	Dikarya; Ascomycota; saccharomyceta; Saccharomycotina; Saccharomycetes; Saccharomycetales; Saccharomycetaceae; Nakaseomyces; Nakaseomyces glabratus	Nucleus {ECO:0000250}.	MELYHLTLQRQSNYVHSVKGSFLGRDSNELVVATQTHIELYDFAGKVRRKVGNDIVLFTSLLALDTIWDEDGLAHLVMLGQNGNLVVAKFALSGDRLQLDSEFLYRFDNSVEKTWLPKVVANKSSILVTWGLTQKIVVPVSWSQEPRFRSPIFFSNAEHSVVLELCSLTSFEDHYVSLELDTRLKVYKLNFLFFDRNLQSLLLTNSYNLKSNEVDDRPNFITDIPDLAVYGVSTAINKSTSKKNPFVLIGFNKHILIKDMMGIYSLKCEFPADIMESLPMDKKLLIVASDLQILKNNVGFLLLLQTNTGHLFKVIIFPNEEDRNRPIAKLGYFDKVKHISNSSKLHIFNNGSMYINSQFNYDHVYLNFESIGDNDENYDKIDNENENISVISKHTNINPIALNLCLMENMPLTFMHFQGGNRTTDSEKVNIIRNAIPLKEYVSSPLPQGVSNIFTIKTQYQSYHSFIFLTMINFTTVILKIADDSIEQYIPASDTFKLKDDMTIHVATMGDNSIIQVCKDEFRQILLDSKDEENFKMNLKWYPPAGVSILSAVSNFSQLILALSNNEIVYLQLENNTLIEYKNRPELPDVITSLALLNDNTKKSEILAVGTSDNMVNVLSLEIVDEAISFETVVFQALDAIPSSLLILNQGHKLVNLHIGVEDGSYLVNRLDLRNMSINNILRKQLGTRSIKALNHIGVDLRNDTLQYDDDESGNSKENTLKNRGEKTSVVVIHGNRTWANYSSHSNMYIRPLYLKDSRRLITTKEFSSASIDSGGSCCSLSASGSLLIGGFDFLPWVGNWFSKDAVAIQLSDDSSTAVSGGDSTDGSDDDEDYDEEKLEEFDIHCRKFLNFNDQGKSTVLVFENTIDDKAESTLCIINKKDISPMTISDDGKSVFRKSLPFKTRDVALSKLGTKKWYLFVLSTSSTIFTYGIKTSTDGTVDLKMELIHETHFDNEVFCIKVFRDMLIVPQYNRLLFCEVGKTKLLNKMIGPAVDYVEKITVLDCWADDRIAIGDFRNSVSLLQFSSSHEVNVIANDICTRDVTAIKFLDRSTIIGGDKFGSVWVLRLSIQDEKILQSCDNNKVELQQHLLREKGTLREKAPNILNTYFKLDLVNQFFINDIVTGFSVEEITQASDRPIIFYYGIQGTIGCLLPLLVKSEISKLRSIEQMMKSADETWFLKNELLNEKIGIELEDKENHEYDLAVHSVIDHEVGRTAGNWASSSGFIEGKFTTLDCDHTAYRSYYAPVKNVIDGDICETYLNLTDDLKAYLTKHASPDNDLTTIVQTLMKVRNNFI	1296	24	1.85185
O93794	reviewed	TOP2_CANGB	DNA topoisomerase 2 (EC 5.6.2.2) (DNA topoisomerase II)	TOP2 CAGL0J05610g	Candida glabrata (Yeast) (Torulopsis glabrata)	Dikarya; Ascomycota; saccharomyceta; Saccharomycotina; Saccharomycetes; Saccharomycetales; Saccharomycetaceae; Nakaseomyces; Nakaseomyces glabratus	Nucleus {ECO:0000250}.	MSEPKTASERYQKISQLEHILKRPDTYIGSVEIQEQEQWIYDEETDCMIDKTVNIVPGLFKIFDEILVNAADNKVRDPSMKRIDVTINPEENFIEVRNDGKGIPIEIHEKEKIYIPELIFGHLLTSSNYDDDEKKVTGGRNGYGAKLCNIFSTEFTLETADPKNGRKYVQTWENNMNVCHPPKITSYKKGPSYTKVAFKPDLSRFGMESLDSDILGVMRRRVYDINGSVRDVNVYLNGKPLKIRNFKNYVELYLKSLEKMRKMDNGESDTTPSNIPTILYERVSDRWEIAFAVSDISFKQVSFVNSIATTTGGTHVNYIADQIVRKVSDILKKKKKNIKPYQIKNNMFIFINCLIENPAFTSQTKEQLTTRVKDFGSRCDISSDYINKIMKTDLATKIFEIADENANNALKKSDGSRKSRITDYPKLEDANKAGTKDGYKCTLILTEGDSALSLAVAGLAVVGRDYYGCYPLRGKMLNVREATADQILKNAEIQAIKKIMGLQHRKKYEDTKSLRYGHLMIMTDQDHDGSHIKGLIINFIETSFPGLLDIPGFLIEFITPIVKVTITKPIKKVISFFNLPDYEKWREEESHKYSWKQKYYKGLGTSTSPEIIEYFSNLDTHLKKFHALQGDDKDLIDLAFSKKKADDRKEWLRQYEPGTVLDPTLNEIPISDFINKELILFSLADNVRSIPSVLDGFKPGQRKVLYTCFKKNLTTEKKVANLAPAVSDYTAYHHGEQALVQTIIGMAQNFVGTNNIYFLKPNGAFGTRATGGKDAAAARYIYTELNKIARKVFHPADDPLFRYVQEDEKTVEPEWYLPVVPMVLINGAEGIGTGWSTSIPPFNPLDVVNNIRHLLNDEEMDDMHPWFRGWTGTMEKIESQRYRMYGRIEQVGPNTLEITELPARTWTSTIKEHLLLGLGGSEKVKPWIKDMEEQHAETIKFIIKLTDEEMTKTRKLGFYERFKLISPISLQNMVAFDYRGKIKKYDHVHEILKDFYEVRLEYYQKRKDYMTGRLQWEAEKLSFQVKFIKMIIDKSLIVTNKPKKQLISELEELGFPRINKEGKPHFGKIDEEVEAIISEDEDEDLEESEEATRKKDKDDESTVNGPEELFGTYEYLLGLKIWSLTKERYEKLLKQKQEKETELENLLKLSAKDLWNNDLDDFLTAYEDFQKMDLFLRNSAVPKTKGGKRKRKGGDDDDYDPSGKKKPARRIKKIKKEDDFDRILIKPQAKIKAKRPVKVKVEPPSSAASTPSVKEELGVSDVTSNASTPSTTIFDQKVKQENSDESGISAFSSKFNKIASAFDEDAPLDQITSEDTSVKESSAPAAKKKAPPKRKAKVVESSEDELSDANLSEQDDEEVVPVRRQRSSRQTAKKSYAEPIEISDEEDFIDDDEDEEVDSDESFNDE	1406	26	1.84922
Q6FUG1	reviewed	CEF1_CANGB	Pre-mRNA-splicing factor CEF1	CEF1 CAGL0F03751g	Candida glabrata (Yeast) (Torulopsis glabrata)	Dikarya; Ascomycota; saccharomyceta; Saccharomycotina; Saccharomycetes; Saccharomycetales; Saccharomycetaceae; Nakaseomyces; Nakaseomyces glabratus	Cytoplasm {ECO:0000250}. Nucleus {ECO:0000255|PROSITE-ProRule:PRU00625}.	MAPPIYVRGGLWTNIEDQILKAAVQKYGVHQWSKIASLLQKKNARQCEIRWNEYLNPTLNFEEFTKEEDKKLLELVRTLPNQWRTISELMGRPSQQCIERYNILLETELSKTDGEATTSANSAISTSFGFKPNEIHPSAETQKAKPDNDELDEDEREMLSEARARLLNTQGKKATRKVRERMLEESKRIAQIQKRRELKQAGINTSLKKSKKKYENEIDYNADVVYEIVPPAVLYDVTRENERTQKALQDFERNIAKKGKRKFKDDGEKESSPRKRSRDKRPNKEDNKETSMSITSNDSVLLNDMKKPVLNLSAPRADGENLSVSSNNTNDAVLVKKYLTECFSALPTPKNDFEILWEDSDDDDEQEIVSEEDDNSIKVQESEQLYELPMETFDIVDSSMIPSIIADPKNEFEEEYNKLIKDARTRAKPTISKEHLQIWDDLNEEIQKDISGRTSLTNPEVQISTDTNLDELRAQIQKYQQRISNYDEQLHIIKPLVENNEQICNTIIRSLIPELKSKQLKYYTRYYMFMKEQKHIKKRTK	541	10	1.84843
Q6FSU1	reviewed	PESC_CANGB	Pescadillo homolog (Nucleolar protein 7 homolog)	NOP7 CAGL0G07843g	Candida glabrata (Yeast) (Torulopsis glabrata)	Dikarya; Ascomycota; saccharomyceta; Saccharomycotina; Saccharomycetes; Saccharomycetales; Saccharomycetaceae; Nakaseomyces; Nakaseomyces glabratus	Nucleus, nucleolus {ECO:0000255|HAMAP-Rule:MF_03028}. Nucleus, nucleoplasm {ECO:0000255|HAMAP-Rule:MF_03028}.	MRVKKRNVRGNAKNFITRSQAVRKLQISLADFRRLCIFKGIYPREPKNKKKANKGSTAPTTFYYAKDIQYLMHEPVLAKFREHKTFARKLTRALGRGEVSSAKKLEENRSTYKLDHIIKERYPSFPDAVRDIDDALNMLFLFANLPATNQISSRVIRDAQVICNQWLAYVAKERLIRKVFVSIKGIYYQANVKGEEVRWVIPFKFPENIPSDIDFRIMMTFLEFYSTLLHFVLFKLYTDSGLVYPPKIDVEQDKILSGINAYILESQEETSVLNAEVPSDAPDKEAQSIDTKTLAQAMKADSKDKDDNSNDEAPENVEDVELDEFEDHNKNKGDILAQPSKFSSPTATLFEDFVFYVGREVPIEAIEFLILSCGGKVISEAAMDQIEGNTEFDLSKVTHQIVDRPVLKHKVAGRTYIQPQWVFDCINKGELLSANLYLPGVSLPPHLSPWGDALGYDPTKEVESEDESSDSSEESDSEIENEEEDTKPAAITNEDDDEDVEELAAQKELELEASGIAYSKAKDEGLHDDVASKKKRKVTDEDEEEKKLKMIMMSNKQRKLYKKMKYSNQQKEDKIEELKKKKKQLAKKEKTLKKVEKK	598	11	1.83946
Q6FLE2	reviewed	NM111_CANGB	Pro-apoptotic serine protease NMA111 (EC 3.4.21.-)	NMA111 CAGL0L04092g	Candida glabrata (Yeast) (Torulopsis glabrata)	Dikarya; Ascomycota; saccharomyceta; Saccharomycotina; Saccharomycetes; Saccharomycetales; Saccharomycetaceae; Nakaseomyces; Nakaseomyces glabratus	Nucleus {ECO:0000250}.	MTIMNEGKKRSHSSSSDDHLAKRQYVEHGNECIMADEDIDTAIFEDGIKNNMQWQDTISKVVKAVVSIHFAQVAPFDCDPALVSEATGFVVDSELGIILTNRHVVGAGPFVGYVVFDNHEECDVIPIYRDPVHDFGFLKFDPKKIKYTKIHALELKPSLAKVGSEIRVVGNDAGEKLSILAGFISRIDRNAPDYGELTYNDFNTEYIQAAASASGGSSGSPVVNVDGYAVALQAGGSTEASTDFFLPLDRILRALKCIQADQPITRGTIQTQWLLKPYDECKRLGLTPEHESTSRALFPDRIGLLVAETILREGPSDGKIKEGDILIAINGQRISTFIQVDDILDSNVGNNVEFTVQRGGTDINVTCTIGDLHAITPSKYVEVCGATFNELSYQMARFYALPIRGVFLSSASGSFNFDNKEKIGWIVDSVNYQDTPNLDAFVEVMKTIPDKSRVTVRYHHLTDQHSPNVTSIYIDRHWCSEFRIYERNDKTGIWDYTNVADPISEEPLKPHTAKFIPIPSTNPEIAKLSSSLCMVHTVAAIPIDSLSAETLKTSGLIIDAEQGYVIVSRRAVPHDCLDVFVTIADSIVIPATIEFLHPMQNYAIVKYDPNLVKAPVVTPKLSNRRMKRGESAQFIGYTHNNRLITSETSVTDISSVSIPSNLIPRYRATNLEAISIDSNISPRCNFGIMTDQDGTVRALWLSFLGERQENKEKVYLMGLDIMDCKNVINILKSGKKPQVHIIDAGFGSISILHARIRGVPEEWIQKMEAESNNRLQFITVSRVSYTEETVKLQTGDVILSVNDKLVTEMDQLSGIVHASDENIDSHVLHFKVVRDGKIVDLDMKTVQVDETDQIVIFAGCILQKPHHAVRQAMSDIPKGVYCTFRGESSPAIQYGISATNFITHVNEIPTPDLDKFLEVVRQIPDNTYCKIRMMTFDNVPFAISLKTNYHYFPTAELKKNKDTGKWIEKEYNNSQEIPK	979	18	1.83861
Q6FIQ6	reviewed	RGI2_CANGB	Respiratory growth induced protein 2	RGI2 CAGL0M12551g	Candida glabrata (Yeast) (Torulopsis glabrata)	Dikarya; Ascomycota; saccharomyceta; Saccharomycotina; Saccharomycetes; Saccharomycetales; Saccharomycetaceae; Nakaseomyces; Nakaseomyces glabratus	Cytoplasm {ECO:0000250}.	MAKKEKKAKVATITTKSGESLKVFEELNDFETFLRGEVEDNEFDHVHCKAKYYPPFVLHESHDDPEKIKDTNNSHNKKFVRHLHQHVEKHLLKDIREMFQNPDLKFKNKSKEETFEKITWHYADESELNAKKFRIQLDVTCTHDGAMVDVDYRTEPIAAQEPVI	164	3	1.82927
Q6FJ85	reviewed	KKQ8_CANGB	Probable serine/threonine-protein kinase KKQ8 (EC 2.7.11.1)	KKQ8 CAGL0M08360g	Candida glabrata (Yeast) (Torulopsis glabrata)	Dikarya; Ascomycota; saccharomyceta; Saccharomycotina; Saccharomycetes; Saccharomycetales; Saccharomycetaceae; Nakaseomyces; Nakaseomyces glabratus	Cytoplasm {ECO:0000250}.	MPEHEERHSHGVNRSLSLGSSMRSLFKSQRSRGPSDRGANGTPGPAQKVDIRVDTASASREHTPVVHKTPQSANPELQQPRHHLGLPNILKLNLTPTNSNPQSKSGSPVSQNTSQESLITDTDIEVEDYRPSKDSRRTVRNASPMSSNGNLPINANTVIGPDTSSNNIDSMLDGTGLRPFYEEADSSDYIENLRSFPLPTGHYAPGFIQPPKSPTSSRVPSRSNSRKGREHAGTVSAAQLPRYNETPGKCILDLEYFKLYEDGHHVHTLKVMTSVNSDANGNSHNHASKNDGHLDLPKGDDGSVVRQKSKFSLSGFFKPHSKEDIANADEKLKYAVSLLPRNKICSKVETDRDTFAPVFTKTRSHVQSGSDDSSDDDEELDDPSIPKIVNKNAAVGSQELKLINNLSEKIRMGLSTAAKNKHNQSSKHRTPSGAGVQDENQPAFADLYGKCVAVVGHGAYGVVKVCARTRDEKDDLPATKTYMDSKKIYFAVKELKPRPSDPIEKFSTRITSEFIIGHSLSHYYDKNGEQSAPNILSIIDLLEYNDTFIEVMEFCPAGDLYSLLTARKNKIGKPLHPLEADCFMKQLLKGIQFMHDHGVAHCDLKPENILLHPNGLLKICDFGTSCVFQTAWERHVHFQTGLQGSEPYVAPEEYNPKKEYDPRLVDCWSIGIVYCTMIMGHYLWRNAARGKDSLYDSFYEEMASKKEFYVFEELRHINQEINRLRRIALYQIFQPNPEKRISIDKLLQTGWMRHTKCCVPYKNIPR	766	14	1.82768
Q6FNK3	reviewed	MED21_CANGB	Mediator of RNA polymerase II transcription subunit 21 (Mediator complex subunit 21)	SRB7 MED21 CAGL0J11022g	Candida glabrata (Yeast) (Torulopsis glabrata)	Dikarya; Ascomycota; saccharomyceta; Saccharomycotina; Saccharomycetes; Saccharomycetales; Saccharomycetaceae; Nakaseomyces; Nakaseomyces glabratus	Nucleus {ECO:0000250}.	MTDRLTQLQRCLDQVMEQFCATLNFIDKRHDFEPFNDKEPKMTDKHASVATPEEFSNGIDELSTDIIVKIRQITTLIDSLPGVGVSAEEQLHKIDSLQKKLVDIEDEKIHAIKKKDDLLKQVDDLITVFVGGIADSRRGTSLAPENVQEDNDIKQEAEVPTSSEAIEQKIANEKIESKIEGEYNDNINEDSDSKSADSELFMDKDDADNISESISPGKI	219	4	1.82648
Q6FS63	reviewed	MAD1_CANGB	Spindle assembly checkpoint component MAD1 (Mitotic arrest deficient protein 1)	MAD1 CAGL0H03179g	Candida glabrata (Yeast) (Torulopsis glabrata)	Dikarya; Ascomycota; saccharomyceta; Saccharomycotina; Saccharomycetes; Saccharomycetales; Saccharomycetaceae; Nakaseomyces; Nakaseomyces glabratus	Nucleus {ECO:0000250}.	MNNSGSGGSSPFVESPDLVSDGHLHTERKDTPIDVDNWKYKYDNLLNQYEIEKVRWQKEQYDSEKSHEALHLQLEKARNEIDQLVESKRFLEAQLQSQHPQNTQKEWSHEDNKVNNNSMNNDYMLLEEKYKSDVFHLDNSVNELKLELTSCRSLLKKYEEVIEQQSEQIKEIKKTLKKKEQELDEIEVNRLKQAHNATNTEEIRQQTNENASFSNGYNTLMSMKNSVNYWKNENQQLNQKLSEYSDIYQQLQEAQLEIMELKANLEEWNKFLSNKKQQDNSNDYSIDHFIIEFESQRRELNMVTEELAEVKKSYYNSKILNDELALERNQLLKLKDDYENNIINLEKLNHELEQQKVLLEEECSLLKNQIPTKENLNQQIRSTNRNDAEYDSLLDNYKQETENLTNELKRLNDSLIEQNRNQGTEMKKRKLRNGDHININYSQRLNELQQNNLSLEKDNEKLRLVVEKLEGKLDDLRKTKPKNIRILQQRDSPLLKLQFVRRKENELLREENQNLLTMIENITENRNESFDKIPLTSYNSLKYQYEISMDTNKKQEKKFSRLKQIFNKKSLEFIDVVNSLLGFKLEFQQDGRVKIYSCYMPNKYLIANLVDNTLKSNLDTVISDWDSLLNDWVVEKGQLPCFLASLTLQLWKMENDS	657	12	1.82648
Q6FWU4	reviewed	DSE3_CANGB	Protein DSE3	DSE3 CAGL0C02827g	Candida glabrata (Yeast) (Torulopsis glabrata)	Dikarya; Ascomycota; saccharomyceta; Saccharomycotina; Saccharomycetes; Saccharomycetales; Saccharomycetaceae; Nakaseomyces; Nakaseomyces glabratus	Bud neck {ECO:0000250}.	MPRKFLGEKIDRNTDFLRPSSLTLTADDLKVIPDFKCDDDDAVLSGNKTGKRLSRKFGGTMRLKQRLESVPELFLHDFRKRRGQKLQERNNDEQISRAKLPPHLSGLRRPNGLPARKPLRTITEVLPPVTSYNNSIEQNEDDLYYVEKKDPKEHVVETNHKEMRPLDKPLIEKVENVYLEPLIFPVQVSEPVNQMSIPMEELQKYGKSDSEILFDEIISAYEPHMETTGDVSNVLNSEILSVLDRVSNAPKKNWNLMAPKVISAEAIEENKRLSINSIASSGRTPESTRNSRFCENLSSPEYSTAASVSDRWSSGDEFSDVASSNPNSHAISHDGSYTTALGSIPSLAGSVDNLDILDQKDILSPTVSNEIITVKPVPQNTVETMHVTKIVIKPQLFLDWESEEEDDPIDALSRQVDNIEIASVYSGSSSVYSDHFAT	438	8	1.82648
Q6FJW4	reviewed	AEP2_CANGB	ATPase expression protein 2, mitochondrial	AEP2 CAGL0M03069g	Candida glabrata (Yeast) (Torulopsis glabrata)	Dikarya; Ascomycota; saccharomyceta; Saccharomycotina; Saccharomycetes; Saccharomycetales; Saccharomycetaceae; Nakaseomyces; Nakaseomyces glabratus	Mitochondrion {ECO:0000250}.	MRKQVIGINNIFHLARIRSIPVHCHCKGPLYSYPVVSKTLFHTKNVEVSKYSHVELRSLNEQIHSQLTSLTDLNKRQLLLVETLSRNNNLEKLLDYYEIDEGSVEDAIQLLQDSNVSIQEFSSMIQPVLNRTNLVGKYHMGYLSKLMQIYISLTRTHNGGSVDALNKDDMNKFIKRFIEGSQLKRAQTALQFLLDGYKERGEDLLGPYGDKQTIAHFLMLRSGALQDLWKIDVSNGNNKKQAFYKINGSHRNVKSTYNVLDSVKLFEIVRYILRYNDKDNHSQPVYFDEGILKNVILCLGYVGQTTLIEDIINKIWELDSVSVPPKYNITVTSDLLTAIVSAYSKCGKSIQPGLVIADKFFGKIPNIIVKDDFWINLQKWNIILPNKWRSTIDLSKRTWELMKSWRNSTNNGGFITANVEFLNLVYKVLSSDYIKLKDLEWIYDIFQHSLVTLYSKNSLTVDEIKLLKKFQIFTIKKMVYFGHYSKCLQFIKEWSYDAANKQQLTNLFVVLRNRYLQKRGYNQEKEMTKVQKKYDEEEQEDMLLGGLW	548	10	1.82482
Q6FJD5	reviewed	NACA_CANGB	Nascent polypeptide-associated complex subunit alpha (NAC-alpha) (Alpha-NAC)	EGD2 CAGL0M07161g	Candida glabrata (Yeast) (Torulopsis glabrata)	Dikarya; Ascomycota; saccharomyceta; Saccharomycotina; Saccharomycetes; Saccharomycetales; Saccharomycetaceae; Nakaseomyces; Nakaseomyces glabratus	Cytoplasm {ECO:0000250}. Nucleus {ECO:0000250}. Note=Predominantly cytoplasmic, may also transiently localize to the nucleus. {ECO:0000250}.	MAEIPEGANVTILNRNEKKARELISKLGLKKVPGIIRVTFRKKDNQIFAIEKPEVFRSVGGNYVVFGEAKVDNFTQRLAAAQQQAQSQTATKTPEDIQADMQAAAVANENKTEGDAAEEDVDAGDLSNDDIDLVVQQTNATKGQAIKALKEHNGDIVNAIMSLSK	165	3	1.81818
Q6FY61	reviewed	BCP1_CANGB	Protein BCP1	BCP1 CAGL0A02673g	Candida glabrata (Yeast) (Torulopsis glabrata)	Dikarya; Ascomycota; saccharomyceta; Saccharomycotina; Saccharomycetes; Saccharomycetales; Saccharomycetaceae; Nakaseomyces; Nakaseomyces glabratus	Cytoplasm {ECO:0000250|UniProtKB:Q06338}. Nucleus {ECO:0000250|UniProtKB:Q06338}.	MVQAIKLSELGNRKRRNDPVNEDEESEIDISSTDSEEENAGDEEQEIVNIDFDFFDGNPDVDFHAVKHLIRQLLGPQESNRVQLSALSDLILSSPTTTIKTDGKESDPYCFLSFINYKENKDSDYAKYLRKLDTRIETFLQTLDNTGNKSCALVMSERLINMPPEVVTPLYRITMEDAAAANEGKPFDFYVIVSRKYEVNFDMDEAEGDASARSKKRVRGKSEVDYFHEEDRFFEKHAKVHFDGESKKGLIASYIIIDHDSLVKSINEFEQEVSTW	276	5	1.81159
Q6FUH3	reviewed	GON7_CANGB	EKC/KEOPS complex subunit GON7	GON7 CAGL0F03487g	Candida glabrata (Yeast) (Torulopsis glabrata)	Dikarya; Ascomycota; saccharomyceta; Saccharomycotina; Saccharomycetes; Saccharomycetales; Saccharomycetaceae; Nakaseomyces; Nakaseomyces glabratus	Nucleus {ECO:0000250}. Chromosome, telomere {ECO:0000250}.	MELCAEYVSPDQRRSFVAGPHGTTDGVTTGPSAYVLNAGQVDRDRPAEARSVAGKVTYLGQLRNQLTGLQDDINEYLTLRMEAAKSKKLKTADEQRIEKEINTLLDGGDDEE	112	2	1.78571
Q6FUS3	reviewed	SIL1_CANGB	Nucleotide exchange factor SIL1	SIL1 CAGL0F01089g	Candida glabrata (Yeast) (Torulopsis glabrata)	Dikarya; Ascomycota; saccharomyceta; Saccharomycotina; Saccharomycetes; Saccharomycetales; Saccharomycetaceae; Nakaseomyces; Nakaseomyces glabratus	Endoplasmic reticulum lumen {ECO:0000250}.	MVAKVWSRVILIFIATVMVFASSQQGDANKVNTASPPGANGIAYASVVAGGSNHVSAAGSVTGDGVQLPNAEVDIDWLEEHLEDSHDYEKGYDLVEQHFNKLLVGNNADASFKVRELASRLILGTLRNNPPVKRLIWDQHPLFVSQVFDLYIGNALKQGSGNPLKYPLLKRYLSILLELIPFNRDFRFEEDYKDILDKLYTESDVPSDIKIKVLELITLDYSNIKGASGWIDRITNVLTDSEMGLDELHKRTFFNAMHALKSEDPKLKLPTNFLNWLAQETKERAHNLKLAQAQADDNDLKVRDLEQEEFDQRLVDSRHSVFGNPMAARMKDPYIVDEL	339	6	1.76991
Q6FS75	reviewed	NAGS_CANGB	Amino-acid acetyltransferase, mitochondrial (EC 2.3.1.1) (Arginine-requiring protein 2) (Glutamate N-acetyltransferase) (N-acetylglutamate synthase) (AGS) (NAGS)	ARG2 CAGL0H02871g	Candida glabrata (Yeast) (Torulopsis glabrata)	Dikarya; Ascomycota; saccharomyceta; Saccharomycotina; Saccharomycetes; Saccharomycetales; Saccharomycetaceae; Nakaseomyces; Nakaseomyces glabratus	Mitochondrion {ECO:0000250}.	MWAHLFKHGFKYEQQNSLSKSLILSVLNSTATKREAKDYLIKYANGSSNYHYLLLIRNIATQSERSLHRLSDSIRRLKFLGISPVCVLLPSGRIQTEVEKMDKLITLSQLKPLVLDYGLSRAFDGSYESIMQTALDTEYCTTRGIVPIVKPYIYDQSTASRGLISDPVLFMDQLSRDSSLKFDKFFILNRSGGIPSGERNQNSHIFINLSQEYQKIHRTLTSSIRTIVERQPRSEDLLDRLELYVRESDIISLEAEYKEHMENLQLMNTVLSNLSSSATGVITTINAASSPSDTVNPLVHNLLTDRSIISSSLPRFKNKSGNFLSPSGQDWYEMPVEIETDEETLQGEDSVFVTTVLKKGVDIKEFDYSHLTSENTVNLPKQFQIKLHDESTYNNSCSKYKLDLVKFKNIIDKSFGRELDLNHYLNRINGKIASIIIIGDYEGIAILTYEGPPDNKFVYLDKFAVLPHLKGSLGISDIIFNLMFKKFPREVVWRSRANNVVNKWYFQRSVAVLDLSMELDEGDMQESEFKLFYHGDPESSLKSIVAIDRLRDLAKYVRNIKPSWVK	566	10	1.76678
Q6FJJ8	reviewed	MRH4_CANGB	ATP-dependent RNA helicase MRH4, mitochondrial (EC 3.6.4.13)	MRH4 CAGL0M05753g	Candida glabrata (Yeast) (Torulopsis glabrata)	Dikarya; Ascomycota; saccharomyceta; Saccharomycotina; Saccharomycetes; Saccharomycetales; Saccharomycetaceae; Nakaseomyces; Nakaseomyces glabratus	Mitochondrion {ECO:0000250}.	MVSILAIRTFNPLGHFVSTQCVRAYAINSVRAGSKSSSVRAGSKNDTTRASSKKNKAGKSKLQLSARFKQNANKSQKADKFKSQKQFKYGLYGGLKENENKFLETNANLVEKITEFEELKLLPEVRKHVINLIKKDSLNTTEEIHPSPIQTIAIKRLSKNLMEPKLQVHAIAAETGSGKTMAYCAPLLDYLKRQEIETPEKWESIKDKAIIRSVILVPTLELVDQIYTTLTCIPDTLGIHVHKWTTGVDYQQLLENLKSRTDILITTPSKLLSLQRVRMISRADLILKRIEFVVLDEADTLLDKSWLEDTHKALKAMSDVNHLVLCSATIPNEFDRTMTKMFPNAIPLTTPRLHKLPKGINFRIINAAVSPYKGSKIKALAQTLYAIAYDGTDPGFEKRCIVFINEKKNVDNVVQKLRNEYGHDVVGLTGDMEGRTRLELIRPFISPPEKLTEQEKQIDKDLNDQETVNISGSNISIGNIENSNKASNFIPKLRVLVTTDLLARGLNFKGVRNVILYDVPITAIDLVHRAGRTARMRQSGRVFMIIDKKTQSWAKAVPTILKKNKALT	568	10	1.76056
Q6FTQ8	reviewed	EFG1P_CANGB	rRNA-processing protein EFG1	EFG1 CAGL0G00484g	Candida glabrata (Yeast) (Torulopsis glabrata)	Dikarya; Ascomycota; saccharomyceta; Saccharomycotina; Saccharomycetes; Saccharomycetales; Saccharomycetaceae; Nakaseomyces; Nakaseomyces glabratus	Nucleus, nucleolus {ECO:0000250}.	MSGVRMQKKNRRALGQSLEMAQFLDSGSNKIKRRIRDLERLLKKKKDILPSNIIVEKERTLEALRLELHNHEVKENIRKNAKKYHMVRFFERKKALRRYKKALKTYKADENEANKEALENAEVDLCYVVNFPKSEKYISIFTEDDTEASAETNLRRKAFRQLVRGKIADKSLPVSLSNILAGKKLSEEAIGVTLDDALSRSNQTDASHQESDEDSDSNENEKEEDDFFE	229	4	1.74672
Q6FUC3	reviewed	PP4R2_CANGB	Serine/threonine-protein phosphatase 4 regulatory subunit 2 (PP4R2)	PSY4 CAGL0F04587g	Candida glabrata (Yeast) (Torulopsis glabrata)	Dikarya; Ascomycota; saccharomyceta; Saccharomycotina; Saccharomycetes; Saccharomycetales; Saccharomycetaceae; Nakaseomyces; Nakaseomyces glabratus	Nucleus {ECO:0000250}.	MDSASIDAIHMNGIKSKYLYDILKGIVREKNYDVLETINVSEFLAELLDHMVNTIPNELFQTKVNNGRHTVGRKEDSEENEEAVYGTDIDDANDVHTRQLDDLKRISTHLTTNFKDKSQLPFTIVRICELCFDPFHYFKTYELDKFVNALQKCCLVRGAWRRYELKDVRELSNSQSDKEHIDCDQNDVALSKIPWLDEKMVSELTPFIKEIDTIMSVNLSFEDDEMDDDDDDNLKNQNNDRIITHQDDNIIVEEYYENEDQDDENTGFSNQVINDNNDSQEDDDEDSDYIEEDEGDEDEDDDDDEEEEEEEDGDEDEDEDKHFDIKVEEEAVKEDANTTRNELMNVSNNSDDSSLQNDTGIAISSQNDTRDLSKRRLPLSDENDGNYANPASFSKRNKASES	402	7	1.74129
Q6FVI8	reviewed	MED7_CANGB	Mediator of RNA polymerase II transcription subunit 7 (Mediator complex subunit 7)	MED7 CAGL0E01551g	Candida glabrata (Yeast) (Torulopsis glabrata)	Dikarya; Ascomycota; saccharomyceta; Saccharomycotina; Saccharomycetes; Saccharomycetales; Saccharomycetaceae; Nakaseomyces; Nakaseomyces glabratus	Nucleus {ECO:0000250}.	MSREESVSGANDVSSLYPPPPPYIKYFTSENVEKLKEYNERREEGESAENELDFLIPPPMPSSGSYRAFGSVWQIKDHLPDLETMGITQLYKKTSEGEAEVTDYQYKIKELRRLSYSLLLNFVELVGVLSVNPELYESKVENIRTILVNIHHLLNEYRPHQSRESLIMLLEEQLEHKKQEVANIELVCQQVTEKLKQVQTLLKESQSQSQSQSQSQSQSQSQSQLQSDSQ	230	4	1.73913
Q6FY63	reviewed	ACOX_CANGB	Acyl-coenzyme A oxidase (Acyl-CoA oxidase) (EC 1.3.3.6)	POX1 CAGL0A03740g	Candida glabrata (Yeast) (Torulopsis glabrata)	Dikarya; Ascomycota; saccharomyceta; Saccharomycotina; Saccharomycetes; Saccharomycetales; Saccharomycetaceae; Nakaseomyces; Nakaseomyces glabratus	Peroxisome {ECO:0000250}.	MTKLSTVDPNASVLNPQRFIQRERENCSIDIDQVNTFLESDPRSRDLTHLIVDQLVNDPIIKADSATYDQTKLTQREVTVKKIARMALYMEQDIKTVRKHFRDTDLLKSLQDFGDTTTPPLTNKDLAIFDKRLSLVANMDPQLSTRIGVHLGLFGNCIKGNGTDEQIKYWLQTRGAILIKGIYGCFAMTELGHGSNVAQLQTTATYDQESDTFIINTPDLAATKWWIGGAAHSATHTACYARLLVNGKDYGVKTFVVPLRDPSSLQLMPGIAIGDIGAKMGRDGIDNGWIQFRNVVIPREFMLSRFTKVHRNPGATPTVEVDPQLDQISGYSALLSGRVNMVMDSFRFGSKFATIATRYAVGRQQFADKPGQPEKQLIDYPLHQYRVLPQIVIPYIISPAAFSLLNFYYSTLDELYAASSKNDKRALVVVSQKLKNLFIDSASLKATNTWLVAQLIDELRQTCGGHGYSGYNAFGKGYNDWVVQCTWEGDNNILSLTSAKSILKKFVDSATKGKYNKELDKRSFRYLDPQFIRKVFTSSSENKLDDLYDYTNIWAVALLKLLRHIAKQVDSTKDLDGASKLLVLVSKFHALYVMLNTYYEKLNSPTDSYVTCPKTKEQLWNVYKLFSLYFIDKHAGEFQQFKILSPDQISQVVQPRLLKLLPEIRKECISLTDSFKWPDGMLNAPIGYYDGDIYHNYFNEVVKNNPVEKDGAGIPPYHELLANMLTRGDEFARLGGANNAEILSKLTK	748	13	1.73797
Q6FNN7	reviewed	IMP4_CANGB	U3 small nucleolar ribonucleoprotein protein IMP4 (U3 snoRNP protein IMP4)	IMP4 CAGL0J10252g	Candida glabrata (Yeast) (Torulopsis glabrata)	Dikarya; Ascomycota; saccharomyceta; Saccharomycotina; Saccharomycetes; Saccharomycetales; Saccharomycetaceae; Nakaseomyces; Nakaseomyces glabratus	Nucleus, nucleolus {ECO:0000250}.	MLRRQARERREYLYRKAQELQETQLQQKRQIIKQALAQGKPLPKELAEDEQLQKDFRYDQSMADNEDEAGVDDEYSASSGIVEARVIVTTSRDPSSRLAQFAKEIKLLFPNAVRLNRGNYVMADLVSACKKSGTTDLIVLHEHRGVPTSLTVSHFPYGPTAFFSLHNVVLRHDILNRGNQSEVNPHLIFDNFTTPLGNRVVTILKNLFPPGPKKDSSRVITFANRGDFISVRQHVYVRTKDGVEMAEVGPRFEMRLFELRLGTLENKDADVEWQLRRFVRTANRKDYL	288	5	1.73611
Q6FWF3	reviewed	BRE1_CANGB	E3 ubiquitin-protein ligase BRE1 (EC 2.3.2.27) (RING-type E3 ubiquitin transferase BRE1)	BRE1 CAGL0D00638g	Candida glabrata (Yeast) (Torulopsis glabrata)	Dikarya; Ascomycota; saccharomyceta; Saccharomycotina; Saccharomycetes; Saccharomycetales; Saccharomycetaceae; Nakaseomyces; Nakaseomyces glabratus	Nucleus {ECO:0000250|UniProtKB:Q07457}.	MSSEEPPIKKQKLELSDPDEPLTQHDVISFQKEALFRCLNSKRVELEALTKQYSTVHDKWEQNVHTLATLMSVLSTAASHLRGLCNEESEKTLCDEMINAGESVDKERTDEFLNLLRKYTNSNGSSDSKIDSLGLELQRANKTKSELRLQNKKLTDEIDSLKAYYHGLVRSYDREDSMTVKRVFNKQKTDDNTDNISNTEQRPTSVSPVLTNGATHVKNEVKTEQEALNNHTDSSQSSGITEEEKKKLFLQYENKITDLESHNSSLNRIIEELENYKQLNEKELAQTRLEISNLLSEKHSNEEEREDLLHQIEKLKASNTDLTLTNESFLSKFQELAKEKDTFQEKISSDFEKTLESLKAQNLALEKDLVRVRTTRDELISKVAILEAETSKSVLISDLKQALDILRDQWEKIEFRNNQSPSSDALLKEIQDLESAFKELSSLTHKKYSEYLNHESVISKLTIEKTKADQKYFASMRSKDSILVENKNLSKSLNKANELILQLKDTDKLYKQKIESLHKQLALSQNNEKRLVDSNKAANLKVMNLNSEIQKQKKLLDFTSSQKNELINELTEANGMLKSKELEIEFKENELQTALKKNEKLEEFLSKENYNMNKPSSLATTNLDEDSMAEELENFRTLVYCSLCSKNWKNMAIRTCGHVFCEDCCKERLAARMRKCPTCNKPFSSNDLLMVHL	693	12	1.7316
Q6FK48	reviewed	SWR1_CANGB	Helicase SWR1 (EC 3.6.4.12)	SWR1 CAGL0M01188g	Candida glabrata (Yeast) (Torulopsis glabrata)	Dikarya; Ascomycota; saccharomyceta; Saccharomycotina; Saccharomycetes; Saccharomycetales; Saccharomycetaceae; Nakaseomyces; Nakaseomyces glabratus	Nucleus {ECO:0000255|PROSITE-ProRule:PRU00549}.	MSKNNKLNGKDNRQSKIEKLSELKLRHDQLTNELYHLHEYISLVEYDPFYIPNSENYERLLEEKDVTWGSIFQEKKQLHNESSGKKVRRSVRHLRDSGSSTINELDTMSENDINLLKEVDILAKQKLQDLKLQFSNSHIKKKGNTKRAKIVKQVPNHQDKSESPQISERDVKTVVKDLKPNHRGSEIKPEIMESSDVKNEIENCDFNEKQLKLYKDDDIASESDFYFTTSSEDELPNKRRGTIKRRKRINLYVNPPKAVITNPDNIANSHYPTLHEYLDSFKILEDDMTNEEYNTFIKEQQRFAKMIKKGIETGALKYDPVTETVQPSARKVPNMFSHAKVDPIQYMYKEQNLHIHQEHLINQGLFSSKLVQNRKKQRIAGAKKIAQMIEQHFKHIAGAEDRRLKENEKQRKAIARNIIQSVKKRWNLAEKAYRILKKDEEEQLKRIQGKEHLSKMLEKSSKLLGAQLKQHPNEDDIENSTSDDFSSTGDSDNLSSSSDEESDDEINDLSEDQKNNINELKTSSTSAFSSPEISSPSKNPDLGLNSLLTNDFENESNSSDTNEEFIMGDSDTSHSDDENLTDDSEDSNDGEHDTTSDNEKSDLFPADTTNDPLAVQDVPTPSLLRGTLRTYQKQGLNWLASLYNNNTNGILADEMGLGKTIQTISLLSYLACEKHNWGPHLIVVPTSVLLNWEMEFKRFAPGFKVLTYYGNPQQRKEKRKGWNKPDAFHVCIVSYQLIVQDQHSFKRKKWQYMVLDEAHNIKNFRSTRWQALLNFNTQRRILLTGTPLQNNIAELWSLLYFLMPQTVIDGQKVSGFADLDAFQQWFGRPVDKLIETGGTYEQDNETKRTVEKLHQVLRPYLLRRLKADVEKQIPGKYEHIVYCKLSKRQRFLYDDFMSRAQTKATLASGNFMSIVNCLMQLRKVCNHPDLFEVRPIKTSFLFGESVIARYSERANSITRRIHFHDKDTLVDLQNINLQFTNNDLEKTSYHTNTINKLACINEFVEEVQKLRKQNAEEERQKSRHLKINTQNISNFYEEFMQQKLDEQENKINFIGYLNSQRCSRKTVYGMNLIRLLEMPHVSNNCIDDPNYDDLIKPLQTRLLDGRTTIEKFAVLTPGAVTSNIGELTLGMDEFVTPNSKSGIIPYEELVQLDNPFHQVQTKLTIAFPDKSLLQYDCGKLQKLAILLQQLKDGGHRALIFTQMTKVLDILEQFLNYHGYLYMRLDGATKIEDRQILTERFNSDPKITVFILSSRSGGLGINLTGADTVIFYDSDWNPAMDKQCQDRCHRIGQTRDVHIYRFVSEHTIESNILKKANQKRQLDDVIIQKGEFTTDYFSKLSVKDLFGSDVVGDLPVIDTKPLLGSDSEAIKDPKKLEKLLAQAEDEDDVKAANSALREVNVDDEDFDESSTNKTGGNILNGDDIDEDVDEYEGTNHVEEYMLRFIANGFYF	1450	25	1.72414
Q6FVJ1	reviewed	RTC1_CANGB	Restriction of telomere capping protein 1	RTC1 CAGL0E01485g	Candida glabrata (Yeast) (Torulopsis glabrata)	Dikarya; Ascomycota; saccharomyceta; Saccharomycotina; Saccharomycetes; Saccharomycetales; Saccharomycetaceae; Nakaseomyces; Nakaseomyces glabratus	Vacuole {ECO:0000250}.	MNFSPNKNMPAGSGGNGQDRVLHRTSSSAGKNAMKGVFSQPHLSGANSSTHMYIHDSAVRPKLTAKYSYGSTYAVGSQWYDFSSSNRGPSNSYGSSYEDKFIMGNANRRRTGTPYQGNQFHGTHNHAHSHSQYSSSPHISSSRSKSSQKSDAKKSTIKFHHRTNNEISSIDKVNDPSMQGLICAGKTHLGYYKFSTVDNSMTCVHDFITSNNRNTPKGNSWILPNLSKRTKGAKISNIADVKCGFHNYSNVIAICNNSTDISLYDLNRTTPAEDPMIQILSGHTRAINSFDFNMSQTNLIISGGQDGCVKVWDIRSDSMKRQGRSDLNIKTANDSIRDVKWMPSHNFASLPSSADGKSLNISSPGYTFASIHDTGVLLKYDLRQTTQVDKKINAHSGPGLCLNWHPHQDYIATGGRDGKCSLWYVGDRRSTDQSPYSTTFLSSNATTNTSSIGIGYPGNPVASTFIPETTINTGSPITKLKFRPNYDKIALNSLIALSSMGDEAEVNIYSLARKYIPKHLLTTGKPSLGLVWWNSNLIFNVDSAGYINGWDITNEPTVLDELPKNIVRWRDVDGSGLLFLNQDTGSYEVSDQDELIDLHTFQKQSSSTVKGDTATPGIGLMANIKRGLSHNNVSHFPTERPIPKRSAFSNISKVPISSSTQSSVNKSSTSLSTLATQDELLENKFLKSPLVIPFELPEAYQYSRESKIMELNKRSYIPKVSSVRGSNIEVFKFLARELEFSFRQDKNNEDDAELSRQQSVNEENIRSDLMKRFDISENATWANIVKDKSNKTRERANSISIKQSPIVLSDESEIKSPTIQKLESGDNNVKYESNITKEIQQEKTKNFNPEYRINLLLELVESSNHNASVYSIIDDLPNFKIWMLIRDSLLWDIKMYSSFSENETPEELTGGQLEYPLTNTRKQSLVSDLSRLGTSELSSDYAEHPHAYHGKSDYSSDASEGIKSPVSKLGEQLKGEESNKFVLGRRLSSMSPKRSPDIPKLAAALKIHRQRNENNRESEIESSAIEEEEEDEEEDDDKFNDDEDFKGPATTKDNTIHSIPILNKREARTSFIDTFMTNENSPDAFHNVPYLNKNQSPGYGYSSPKNKNGPSHSFANTPSKLAFLKKLSPRTMSSHSVTRAPSSDWHVEHDPTLQVPPPEKKGAPDNLPPWNTTKLLRQIHANALEMGNVILAVNVLILFQDVYNIAPISIVKESVVHFVRLLHQYELFEIAAAILKYCPWDDLLGPEGDQSTVEIFCERCGELITNEQGKDLPHGYWYCQACSRTNTLCVVCNTPLRKLTMAALKCGHEGHFECFTQWFITEGMSECPAGCTAALL	1336	23	1.72156
Q6FUD8	reviewed	HEK2_CANGB	Heterogeneous nuclear rnp K-like protein 2 (KH domain-containing protein 1)	HEK2 KHD1 CAGL0F04257g	Candida glabrata (Yeast) (Torulopsis glabrata)	Dikarya; Ascomycota; saccharomyceta; Saccharomycotina; Saccharomycetes; Saccharomycetales; Saccharomycetaceae; Nakaseomyces; Nakaseomyces glabratus	Cytoplasm {ECO:0000250}. Cytoplasm, P-body {ECO:0000250}. Nucleus {ECO:0000250}. Chromosome, telomere {ECO:0000250}.	MPVSHRILLSLKEAAKVIGTQGNSIQSVRDNNNNVKIGISEKVPGCSDRVLTCSGEVEDVCSALGDVVTLLNKPSENEEETDNHHFYFLNHLLPVPTLDDLKATDPEASEEALHEQLQNIGYLRLLVFNSQLSSIIGKGGNQIKSLIEKHGVKLVASRAFLPDSTERMLEIQGVPSAIKQVLLDICEIIAKEEEEEEKARAENNNGESTGRKRFERKYYPHLQRNNTNSSSNNGSVGNSANSQEYTATVMIPESYVGALAGKKGNRLANLRKFTKTKILMESRPNDLDNEHEDENDMEEDDGRLRKFTIIGSSSRSVNLAESMLQRNLATEIERRKERLRNLSENNESA	349	6	1.7192
Q6FTT8	reviewed	RRF1_CANGB	Ribosome-recycling factor, mitochondrial (RRF) (Ribosome-releasing factor, mitochondrial)	RRF1 CAGL0F08943g	Candida glabrata (Yeast) (Torulopsis glabrata)	Dikarya; Ascomycota; saccharomyceta; Saccharomycotina; Saccharomycetes; Saccharomycetales; Saccharomycetaceae; Nakaseomyces; Nakaseomyces glabratus	Mitochondrion {ECO:0000250}.	MLALRTSVGLTKNLFTRRLHISPVLLKKKPSHKGKGGPVEDEEIDIVNPSIYVDELVSKFDKSLELYSKELTDKRKGSVNANIFDNLSLKNGALFKEMASTTLKGKGSLLVTVFDPNEVKNIVSAILASGQNLNPERVPTNNQQLKIPLPPPTAESRQNLCKELKTVFEKYKQSPSKNSLGHIRNEVMKKLKSLQKKDESVKKIIQNVEKVHKDYVTKLSEQLKQAEKSVMGQ	233	4	1.71674
Q6FKB1	reviewed	SET1_CANGB	Histone-lysine N-methyltransferase, H3 lysine-4 specific (EC 2.1.1.354) (COMPASS component SET1) (SET domain-containing protein 1)	SET1 CAGL0L12980g	Candida glabrata (Yeast) (Torulopsis glabrata)	Dikarya; Ascomycota; saccharomyceta; Saccharomycotina; Saccharomycetes; Saccharomycetales; Saccharomycetaceae; Nakaseomyces; Nakaseomyces glabratus	Nucleus {ECO:0000305}. Chromosome {ECO:0000305}.	MSQYRRYFDESDPNQSRYSSRNGNGSYYQSRGSQRYNYEGQPDESGYRKDYQKSLGAGNGQYNNRQYSRNDNGSSNNVPQGRYTPTEYSSRRSFHHNDAEIKLPSAPSRVQYSYKARNSETKDPNAYRPNHTDQSYIRGRNSNGKSYGPVNIPTGPQQSRIVSNRNHNQHNVSLRPKATVKYKNIEQLTCKYHYFDPVEKVLTHRTEMKKWTEVNKDMPEVGFVVQQETINGQVKSVIKSRKPDEKSTDPRKTTIPNTGNSSTKKKQRTARKCRKELTLVPRISYDKFSLGPPPSTEVVVFAENFSNTQMANIPDISIKNYFRKFGELAHFASYSDPKTALPLHLYLVKYTHPSGKINDSAKAAYQAVKSCQEQKCCILGCNFNVLLNKNNELENIMNKRITVLSKETEKVKLQMEQEKKSALKKSAELNKEEKGILKPLKTIPGDLRPIVNNRPALYISRRFISVMGLRLIDFKSKLKAYKCSRFLEHATGFYIIFNNLEHAKLCMDAESGKLTMASRRKRTTVPINFILIEPFTSRFSKKYKDVPSDSKEKVEIVRYNNKEELIDAASKYIIEDLAKTLHTEIRKTMIGPAVFDTLQPSNFPQLVQKRKEQEELKKADMEKKKAEQAKSKDFNIFNLYASYTNKPKRRQKRYLSDEEAEEELPQKKIKPLAHLLDEVREDSPTSGLESTDDPTEGDNMSTSSSSEDEDDIMDDFQNEDKKDDMFSTPETNEEMDYHHKIDYRTENLIDKEIDDASQVNERYLPSATQFPVTVYPENTYDSEYIDTVSLFDLQDAIKDEEDMEFLKECLPAGEDLEFDDDNGLLEYRIWKIKQMADISQSSTNNELRLNNQTLDKTLFEKNIPFIASEFKHIPEKLKSSYLPHKRRVHEPLNTVSHHNESKEQSPDIAIKEKSVNKADTGEGSLAEISSSRDNRASNRRFQQNIEAQKAATGTESELLSLNQLNKRKKPVTFARSAIHNWGLYALEPINAKEMVIEYVGERIRQPVAEMRERRYIKNGIGSSYLFRIDEHTVIDATKKGGIARFINHCCEPSCTAKIIKVGGKRRIVIYALRDIAANEELTYDYKFERETDAEERLPCLCGAPSCKGFLN	1111	19	1.71017
Q6FIN4	reviewed	DEF1_CANGB	RNA polymerase II degradation factor 1	DEF1 CAGL0M13035g	Candida glabrata (Yeast) (Torulopsis glabrata)	Dikarya; Ascomycota; saccharomyceta; Saccharomycotina; Saccharomycetes; Saccharomycetales; Saccharomycetaceae; Nakaseomyces; Nakaseomyces glabratus	Cytoplasm {ECO:0000250|UniProtKB:P35732}. Nucleus {ECO:0000250|UniProtKB:P35732}. Chromosome, telomere {ECO:0000250|UniProtKB:P35732}. Note=During transcription stress, localizes to the nucleus following proteolytic cleavage by the proteasome. {ECO:0000250|UniProtKB:P35732}.	MSSVQNKVETLVELFPDWKREDLLELVQEEKDTELEIIVEKITTGKVTKWDEVKKPKRERHAPEASSVRTYSSSTHSHSAASGGAAAPRYKKSGRFAGNSGVSNTATGSSTSTSSGTSTSASSHGAAQSASSGKNATAAAQAAVKKTGVPAGTKEEKIAQRLNSTHTQEERKKMSWAAIATPKPKPKPVQKKKEEEPAQESQEDTKASESSKESALENVEDLKNEVDNIEKEQEKKEEPAQETEKETVEKEQEPQPQPQEQEQPQEQAQEQAANEQQQQEQQQPQQPQQEQQEQQLAQEAAAPAEAAPASKQGSVSEAAQQQQQQQQQQTAPQQTAQQQQPAQQLTDAQLQAQAQAQAQAQAQAQQYYMYQNQFPGYSYPGMYDMQGYAYGQQYQQPTPMGGHPAMVNAQFSMQQGYMNAGTPVSAGVDLNTATAAPNTAQSPVAPHTQQQSQQQPYGAGSFMPYYAHFYQQYPYGQPQYGVAANQYPYQTTKSSGQNLYGGEYGQQAQQDAQAKGVQRNDSHSEQQTSDSAQQQLTPQQIQLQQYYQYQQQQQQQQQQQQQQAPQQQQQPNAQQYGYSGYDYNTKSTNGFY	592	10	1.68919
Q6FU50	reviewed	LHS1_CANGB	Heat shock protein 70 homolog LHS1 (EC 3.6.1.-)	LHS1 CAGL0F06369g	Candida glabrata (Yeast) (Torulopsis glabrata)	Dikarya; Ascomycota; saccharomyceta; Saccharomycotina; Saccharomycetes; Saccharomycetales; Saccharomycetaceae; Nakaseomyces; Nakaseomyces glabratus	Endoplasmic reticulum lumen {ECO:0000250}.	MKLSILFLFAIAVQAAFLGIDYGQQSIKAMVVSPKAMMEIVLTPEAKRKDTSGICIRNVNGVLERHYGNSIGSLVTRFPQNTAMHLRSLLGKSMNDKDTIESYLRENPGANLTSTTRNTIAITIDGVEYPVEQLVAMNLQEIIDRANQHIKETDTTGIDFVEQVGIAIPEQFNQAQRQALLDALALTSVKDEAVLVSDGLSVAIDYALKRPDLEINVPQYYIVFDVGTSAAKATLFSLTQPEDLSSPIKIEIGAFDSEATVGGSKFIAAIADIVEDKFLEKNTKITRKSLVENPRARAKIIQAAEKAKLVLSANNEAIISIESLVDDIDFRTTIARSEFQDIFEDNKHTVVKAIKGAIGNQLWDDNISLEDISGVILSGGSSRVPMVQEEIAKLVGEEKILKNVNADETVINGATLKGLKYFGSFKTKPLDITERSLFDYSVEMSGESSSKTVFEKGTKFPNESSILYKAPKKFGKELKFDLFESDTRILSNIVDTTVSSKNWTSACKKGQLYLNVTFDLDSNRVFKIKDITVLCDSDGNAKEEEFEFIDVINDVTKATDVMPLSNAEIRQLSNAITSWNRKDRERKRVQESLNVLEAELYDCRSFIEEFEEKLGEEEFETLKSFTAFVKEKLEYLEDNSADMSKKDIEKLVRETRSQRDTLSRFYNSLDAALGSKDFQKLVDTASKSIKKYKEIESKNLADLENKAEKFNVIGLNVTEKYNSILSKMSFSSIRRSSEENIKTLAGLIDEVNESIKSKAIDDESLENLIKTKLAFEELINTLDLENRQWTYQHQLVMKELKKMYNKKMKAIKKQEKQNENEENGDDEGDDEDETKTKKYLKEATSSGDSSTIKEEDSTGSNEAGNKGDEEDEEEEEDDSSAGNVFDDEL	889	15	1.68729
Q6FNM5	reviewed	DOT1_CANGB	Histone-lysine N-methyltransferase, H3 lysine-79 specific (EC 2.1.1.360) (Histone H3-K79 methyltransferase) (H3-K79-HMTase)	DOT1 CAGL0J10516g	Candida glabrata (Yeast) (Torulopsis glabrata)	Dikarya; Ascomycota; saccharomyceta; Saccharomycotina; Saccharomycetes; Saccharomycetales; Saccharomycetaceae; Nakaseomyces; Nakaseomyces glabratus	Nucleus {ECO:0000250}.	MQEGLKLAERYNASLGSSQTYPIDNHHDKESSTDVATDDIMEKDLHSGKTISSQNSLDGSEASTPVHQLERPTIDVSERNDSRRKFRKKTSLDDLLDQASKFQPQYEYSFPTSFLRKRKAPQSNESDGEEEAKQNRTNKIVKQKKTKKNVKVTSKSKASVPIEEKHTINKQPKKTGTGGMKRGPKPGRKKKSQKNTKNSIKKESTNAINNHKMYEMDSASSRFAEHKNSTNSESANNSFIDWSLPKFSPPYQIFDIDNINSYSNFQGQIYSSASLTKHHNEIGSKTPFSRNRDGSKSPIDDGQGKLIGLRSILYPDYYEEYLMDYKKVNFRYDGMAEIGKIMEYVGRIYLPEKYQKEYKETVVDIYNTAYDNKDLALSISTVEKYNQFVGSIPKAEIVNHLAATKELPRSFLHDFLQIVYTRSIHPYASKLKQYKAFSNYVYGELLPGFLTDVYSKCGLSKNHLFMDLGSGVGNCVIQASLEFGCRESFGCEIMEAASELTEIQMREYSNRCKLFGFKQSKIDYSLRKSFINNEKVESLIPECDVLLVNNFLFDGKLNYEVTKLLQKTKVGCKIISLKNIRASGYTLDTVNIESVLNRLEVKKYRLDNNSVSWTHNGGEYFISTVLDRIDESLLDPQKRDRRNTHRPAKYTR	652	11	1.68712
Q6FVY2	reviewed	MTNA_CANGB	Methylthioribose-1-phosphate isomerase (M1Pi) (MTR-1-P isomerase) (EC 5.3.1.23) (S-methyl-5-thioribose-1-phosphate isomerase) (Translation initiation factor eIF-2B subunit alpha/beta/delta-like protein)	MRI1 CAGL0D04576g	Candida glabrata (Yeast) (Torulopsis glabrata)	Dikarya; Ascomycota; saccharomyceta; Saccharomycotina; Saccharomycetes; Saccharomycetales; Saccharomycetaceae; Nakaseomyces; Nakaseomyces glabratus	Cytoplasm {ECO:0000255|HAMAP-Rule:MF_03119}. Nucleus {ECO:0000255|HAMAP-Rule:MF_03119}.	MNALRAIDFKRDDPNNVSVSVLDQLLLPYTTKYIPIYTIDDGFTVIKKMQVRGAPAIAIVGALSVLMESQLLLSEGFCKTQYYYNLNDWENIRSKIDERLAFLLSSRPTAINLSNALDEIKIVLDSASDLQTFKNNLFDYVCKLIDDDFANNKRMGDNGAEFLLNLLKKENFNEDFAVFTICNTGSLATSGYGTALGVIRSLWNDSKSKTQEGNPNKKVKLTESSPKMVQVFPLETRPYNQGSRLTAYELVHDDIPATLIPDSSIAYKIMTSKIPIKAAFVGADRIVRNGDTANKIGTLQLAIICKQFGIKFFVVAPRTTIDKVTEEGKDIIVEERNANEFKIVTGSAVDMQTNKPILDEKNEPITAKVGIAPENINVWNPAFDITSFEYIDGIVTEVGVFTKNENGNFDLSALH	415	7	1.68675
Q6FRV2	reviewed	GSHR_CANGB	Glutathione reductase (GR) (GRase) (EC 1.8.1.7)	GLR1 CAGL0H05665g	Candida glabrata (Yeast) (Torulopsis glabrata)	Dikarya; Ascomycota; saccharomyceta; Saccharomycotina; Saccharomycetes; Saccharomycetales; Saccharomycetaceae; Nakaseomyces; Nakaseomyces glabratus	Cytoplasm {ECO:0000250}.	MIVKRLFRTMAPVAKHFDYLVIGGGSGGVASSRRAASYGAKTLLIEGKALGGTCVNVGCVPKKVMWYASDLATRLTHAHEYGLAQNVPLSKESITFNWPEFKKKRDAYIHRLNGIYENNLKKEGVEVVFGWAKFNKDGNVEVTKHDNTTEVYSADRILVATGGKPVYPEKVPGFELGTDSDGFFRLEEQPKKVVVVGAGYIGIELAGVFHGLGSDSHLVIRGKTVLRKFDEIIQNTVTDYYVEEGINVHKETNVDKVEKDEKTGKLSVHLTNGQVLEDVDELIWTMGRRSLLGIGLENVGVKLNDKEQIITDEYQNTNVPNIYSLGDVSGRVELTPVAIAAGRKLSNRLFGPEQYRNDKLDYTNVPSVVFSHPEAGSIGLTEDEAIKQYGKDNIKVYTSKFTAMYYAMLEHKSPTRYKIICEGPNEKVVGLHIVGDSSAEILQGFGVAIKMGATKADFDNCVAIHPTSAEELVTMR	476	8	1.68067
Q76IQ1	reviewed	NOP16_CANGB	Nucleolar protein 16	NOP16 CAGL0J02222g	Candida glabrata (Yeast) (Torulopsis glabrata)	Dikarya; Ascomycota; saccharomyceta; Saccharomycotina; Saccharomycetes; Saccharomycetales; Saccharomycetaceae; Nakaseomyces; Nakaseomyces glabratus	Nucleus, nucleolus {ECO:0000250}.	MTSVRKRKMNRSSVKKVSRRNKDKQKKKLIACNPIIAKNWDYSLTLAQNYEKLGLKAKLQTPAGGQEAKYDTVIKKEATIDPVTQFGEDSDSDSEEDSSNSQEDNEGQNVEDIDENEIPEGEARIIRDAEGNVVKVVYGKKKVFDIDDDIDTIKAKLADQQKEETEVVKQLEAFASRPIVKKERVQSPREVEWLEKLYKKHGDNYKAMFFDRKLNIYQQSEGEIKRKMRKWKSENNIA	238	4	1.68067
Q6FML7	reviewed	ERT1_CANGB	Transcription activator of gluconeogenesis ERT1	ERT1 CAGL0K06985g	Candida glabrata (Yeast) (Torulopsis glabrata)	Dikarya; Ascomycota; saccharomyceta; Saccharomycotina; Saccharomycetes; Saccharomycetales; Saccharomycetaceae; Nakaseomyces; Nakaseomyces glabratus	Nucleus {ECO:0000255|PROSITE-ProRule:PRU00227}.	MNNATSYYRTSGEQDGKLTSTLPSGSTSNTNVRYSSNDNSDGTIQSDTSISQTSHTVKKKRKNTNVACVNCSRNHSSCEQKRPCSRCIKKGIANTCVDAPRKKKKYLEGIDTLPIRVGSNTPHYGTPLQIGYHSASFIDNQQYGQTPRHSIGDFNDIYPTSYKSYPENRYNVRNDQAHRFQSYAANSEYSVLSTIVRQNSLNNNNHQIIHRNRDTITSPGPIQSYNSISSELNSPSSSSPKSNGLTRNNSMSPNAKNFDLNSQQHDTYAHKPPQPYPSSKSHIYSILLGDYGKEILQSQVNLYANHFPLVPFLSVDGTLDFKRIYPSDPSKTENTDSFFNTKINQYYVNNEFLTFPELKYKIDSGKVEKVTDTENYAVSVSVECPPPDGSRLYNNVEWDHSLKYGTPVEIYKLINEPFSHTPGFRHLLQYLRKRFSQKDLVSMCQNMAYFRPIFIACSITLTEEDMIFMEQCYQRTLLQYVKFIQEIGTPTVVWRRNGQISYVNDEFEILSGWKREELLDKMSFIVEIIDDESVREYFKTFARIAYNNIKGSEQMDVCRLLTPIRNQVIECKCIWTLKRDMSGLPLMILGNFLPVL	596	10	1.67785
Q6FV07	reviewed	IPL1_CANGB	Spindle assembly checkpoint kinase (EC 2.7.11.1) (Aurora kinase)	IPL1 CAGL0E05720g	Candida glabrata (Yeast) (Torulopsis glabrata)	Dikarya; Ascomycota; saccharomyceta; Saccharomycotina; Saccharomycetes; Saccharomycetales; Saccharomycetaceae; Nakaseomyces; Nakaseomyces glabratus	Nucleus {ECO:0000250}. Cytoplasm, cytoskeleton, spindle {ECO:0000250}. Chromosome, centromere, kinetochore {ECO:0000250}. Note=Associates with the mitotic spindle and on elongated and disassembling spindles. Also associated with the kinetochore (By similarity). {ECO:0000250}.	MENKATLARNIGEKRVSPRSKVNGTGKSWRISYSPQRMDGVSSGRNVSKIPSPVRERLFLKNQERKPLGVSPLSNLSPNSLGRNSLEKSTYNNKLSLKDFEVGRKLGKGKFGKVYCVRHKKSGFICALKAIEKNEILQFNLLKQLKREVDIQLGMDHPNIIKLYAHFHDEKRVYLLMEHSINGELYKSLKNNGPFNDVLASHYIYQIADALHYMHKKRIIHRDVKPENVLIGFDNVVKLADFGWSILNPEGSKRKTLCGTIDYLSPEMITPREYDEQVDVWALGVLAYELVVGVPPFEENSKELTYKRILKCDLNFPESISKDAKDLISKLLVTDTTQRLSLTGVKTHPWILKNKPFW	358	6	1.67598
Q6FX50	reviewed	SET2_CANGB	Histone-lysine N-methyltransferase, H3 lysine-36 specific (EC 2.1.1.359) (SET domain-containing protein 2)	SET2 CAGL0C00297g	Candida glabrata (Yeast) (Torulopsis glabrata)	Dikarya; Ascomycota; saccharomyceta; Saccharomycotina; Saccharomycetes; Saccharomycetales; Saccharomycetaceae; Nakaseomyces; Nakaseomyces glabratus	Nucleus {ECO:0000250}. Chromosome {ECO:0000250}.	MSDISLAESIELNSSVPKDDQVFDDEIPDAEVQSEPSEEPPKLKRRLYLEEEDKTDEALSTFVNLEDCLYSNKHVGNCNSNDFMECDCYEDFQNGKNHACGEDSDCINRLTLIECVNDLCGTCGNDCANQRFQKKEYANIAVFKTKMKGYGVRAESDIEINDFIYEYKGEVIEEEEFRDRLVDYDQKKFRHFYFMMLQSGEFIDATIKGSLARFCNHSCNPNAYVNKWVVAGKLRMGIFAKRKILKGEEITFDYNVDRYGAAAQKCYCEEPNCIGFLGGKTQTDAASLLPQNVAEALGVKASEEKKWIKLKKAEGQKIEKSEAENINIEFLESITINPCNTATDVQKVMSVLLQIENKTVAQKLLQRLYLSSNEELLHHVIKLHGYTCFTKLLQLFALEEDELKKILYFLERLPKTTKNGIISSHIDFQVKSVCKNHSSLSSIGDSLIEKWKAYEEYKRITKLDINNSTKTKLQDIRRIKLPPGWEIVFENGRPMYYNAEKKTKLLYPPTGASKTFASQKSSSPIPKFKNKRDQNNGIKRKLTDEEYEERKRKRIELEQENIKKAKEEELQRLKAKFNQEREQKQILENIIAEANRKKEEERQNQLKIEKEKKDKKESKKQLSQISKMEHKWTKFFASVVPNILKKYESDKKIDHDNMKQCARDIVKILAAKEMKKDSSKEPEATVSKEKRHKIKQFVHGYMEKFLEKLDKKKQRH	716	12	1.67598
Q6FJ04	reviewed	MRT4_CANGB	Ribosome assembly factor mrt4 (mRNA turnover protein 4)	MRT4 CAGL0M10197g	Candida glabrata (Yeast) (Torulopsis glabrata)	Dikarya; Ascomycota; saccharomyceta; Saccharomycotina; Saccharomycetes; Saccharomycetales; Saccharomycetaceae; Nakaseomyces; Nakaseomyces glabratus	Nucleus, nucleolus {ECO:0000250|UniProtKB:P33201}. Cytoplasm {ECO:0000250|UniProtKB:P33201}. Note=Shuttles between the nucleus and the cytoplasm. {ECO:0000250|UniProtKB:P33201}.	MPRSKRSKLVTLAQTDKKGRENKERIFDEVREALDTYKYVFVLQLDDVRTPVLQEIREAWVGSKLLMGKRKVLEKALGTTREQEYKENLSKLTKYCSGVIGLLFTNETLDTVKEYFEAYSRLDYSRPNSRAPITFEVPEGIVYSRGGQIPIEEDVPMAHSLEPTLRNKYEMPTKIKAGKITLEAPYLVCKEGQKLDVRQALILKQFGVALAQFKVIISAYYDNESSTVSELNINKKQDA	239	4	1.67364
Q6FU61	reviewed	CCS1_CANGB	Superoxide dismutase 1 copper chaperone	CCS1 CAGL0F06017g	Candida glabrata (Yeast) (Torulopsis glabrata)	Dikarya; Ascomycota; saccharomyceta; Saccharomycotina; Saccharomycetes; Saccharomycetales; Saccharomycetaceae; Nakaseomyces; Nakaseomyces glabratus	Cytoplasm {ECO:0000250}.	MTANADFYEATYAVPMHCTDCTDDIKKCLNGITGIKDLQFDISQQMMSVNSCVAPSVIINALRDCGRDAIIRGAGKPNSSAVAILETFEDVDLKKDTAVRGLARIVQVSDQKTLFDVTVNGVPFSGKYQAKIHSNGNISEGVKSTGDVYYKFEEPIECSDASDLDKSLYSGQNFVSAPLPIWDLIGRSFVIFREGEPAYDIAGVIARSAGVWENDKQVCACTGKTVWEERKDALKNNIK	239	4	1.67364
Q6FLP6	reviewed	SPC42_CANGB	Spindle pole body component SPC42	SPC42 CAGL0L01793g	Candida glabrata (Yeast) (Torulopsis glabrata)	Dikarya; Ascomycota; saccharomyceta; Saccharomycotina; Saccharomycetes; Saccharomycetales; Saccharomycetaceae; Nakaseomyces; Nakaseomyces glabratus	Nucleus {ECO:0000250}. Cytoplasm, cytoskeleton, microtubule organizing center, spindle pole body {ECO:0000250}.	MNISPTPKRYNSRGDRYYASQARGKVPEFEPYRKSGLNFNDGYSGINPPVYKNGLHSNLDDDKLVPEEIKLQRTVINDLISQNKELQTTVHTQREEIERLNIIIGQFRAKLTKYSVMNRKLEDELRGSERSSNALNKDRNDDRNDSILENSFENAEDYIQIPKLRYNSKGKQDKSPQTNDLNDRLSQLVQLLEKSQQNNSTKINSNSNDMSPPVCSSATPPERNNKPIMSSPKIRDPSEEDILCQESAELKSLENQIELVKKKLLIKRENELRKLSLENELIELMDQLSTDASPYRYGKSKGNFISTSKHEKHDENLSDIYGDYTGKNSLRKHNIKPFNPIKMDNILETPTPPNRRNSE	359	6	1.67131
Q6FVD3	reviewed	HIR1_CANGB	Protein HIR1	HIR1 CAGL0E02805g	Candida glabrata (Yeast) (Torulopsis glabrata)	Dikarya; Ascomycota; saccharomyceta; Saccharomycotina; Saccharomycetes; Saccharomycetales; Saccharomycetaceae; Nakaseomyces; Nakaseomyces glabratus	Nucleus {ECO:0000250}.	MRIVKFPWFSHHEESRDYEIYTVDVSPDGKRVATGGLDGKIRIWSVDALVSAAAGESGVDRDTHRPLASMSRHTGSVTCVKFSPDGNYLASGSDDRILLIWAMDEENHGGSFGSEGEKEHWTVRKRLVAHDNDIQDICWAPDSSILVTVGLDRSVIVWNGLNFERLKRFDVHQSLVKGVIFDPANKYFATASDDRTMRVFRYHKTGEVSFTIEQVIVEPFIASPLTTYFRRLSWSPDGQHIAVPNATNGPVSSVAIINRGTWDSSISLIGHDAPTEVARFNPRLFKSDVEKKAKNAKDELSKDTKNNKKLESIIATAGQDKSLALWITSRPRPIFVAYDIAQKSITDMAWNPNGNILFVTSLDSSIVMLMFDANELGMPIPIEGNMEQLHRYGVDKDSFDLPESVNQLLLEDKYGTKKKQHELSSSTQSTALERRLEPNQFQKKINSREISPLKSTEKVNILIPKRKKDMKMNKVIVKDGKKRVAPTLISTAGLQPTVTNVKEVASSSGKVVKPVLKKTNDINEYSGRLSTPSIPIPRLGIHTLVMGLKERGKDKFERGAEVGPDDELREASNQITFDGESYGQDSLMKDEYRMTLNNRLTKEKVSSNEPYLRYIENTGVIADTDAVLLECGSIDDFFTLEIRNGVERAIQFDSDALFDNPTRILGYHEGQRTIEAFIPNVIISGVGSPVSKYWSLATADGFIYIISYNGQLLIPKINLGQKVVKQVVCSNYLLVLTERGLFYAWDISAKRSVIKNVSILPIINNDPVEGNRVRVNKSIRKFEFEVSEKTVIVHLTNNRSFKWLAYFGCWSEIQELVAPRETVANILLTENEIPPQSSSI	840	14	1.66667
Q6FKE7	reviewed	ARP6_CANGB	Actin-like protein ARP6	ARP6 CAGL0L12166g	Candida glabrata (Yeast) (Torulopsis glabrata)	Dikarya; Ascomycota; saccharomyceta; Saccharomycotina; Saccharomycetes; Saccharomycetales; Saccharomycetaceae; Nakaseomyces; Nakaseomyces glabratus	Cytoplasm {ECO:0000250}. Cytoplasm, cytoskeleton {ECO:0000250}. Nucleus {ECO:0000250}.	MTADQAIVIDNGSYQVKFGLASEVRPRVALNALAKDKYGVTHLSNQVQNIKDISSVVFRRPHELGQLTSWELESCIWDYCLYNPDEFGIDWQSLENRHVVLSETCMTLPELSKNTDQVLFEEYEVDSLYKAPTAAYIPFYTTNENIKTISGKSDHGELDIEEKIEAGKEYNDFSLVIDSGFNCTWVIPIVKGVPYYKAVKKLDVGGRFLNGLLKETISFRHYNVMDESILVNNIKEQCLYVDPVSYFEAFKAKGKNKIDFVLPDFQTSFQGYVRDPKTALPDNAQILTLTDERFSVPEAFFHPEISQSLKPGIIETVLESIYMLPELLRPLMASNIVCMGGNFNLPGFTDRLVSELQRQLPTDWVCRAKISSGDKSLTGWTAMAKFAHTDAYKKARVTKEDYFEHGLDWTTKERFGYQNWV	421	7	1.66271
Q6FR44	reviewed	PP4R3_CANGB	Serine/threonine-protein phosphatase 4 regulatory subunit 3 (PP4R3)	PSY2 CAGL0I01056g	Candida glabrata (Yeast) (Torulopsis glabrata)	Dikarya; Ascomycota; saccharomyceta; Saccharomycotina; Saccharomycetes; Saccharomycetales; Saccharomycetaceae; Nakaseomyces; Nakaseomyces glabratus	Nucleus {ECO:0000250}.	MTLHSTNVTRTDSKRVKVYLLENNEWKDTGTGYCHGEVVSTELVDNKREEAFLLVTNENEPHQVLLRSKLEGNIEYQRQEETLIVWKDVEGKDIALSFEESLGCDTLCEFVVNVQRSIEPNISLVAVKSVDNGMGSIHEIITGPVALPSIETKQNTTTLLDALKILNDNTAFEYLKTETVEYVLKNNYIDLLIAHFHKAETEKIPRDLFLISNILKTMILYNQRDIIESLVEDKRIMGVVGILEYDTEFPTSKANHRKCLESEAPSFKEIIPLENEELKTVIKKCFRLQFLKDVVLVQFLDDNNLGLITDIILDLETCIIDSLQTDPFLDNLLQLYSKDKIYNSELTDESTDLIQKRKEGIKLLHQCIQMSRNLEHMDKSKFYKVLVKKGLFNLLDYAFNFEKDNNLRILATDTIIAIVEHDILLIHNVQKEISQHNDRQSLCLNGNQNEAKSSEANATVDLTLLEILSTILLTDNNPGLREQVVQALNTLLHPEGCIGDGFDNQLDNGLDFDDNILLRKDSNNLDDDFQEQTGMSKIPPFTLNSSQQLENQIAEYFKQFYIQIAPKLFGPLIENNCMSDEERQKYVNDDVLMIHLVKLVSFICSEHERLISRKFVLENGILDSISNLINPGYRLQLRLTALRCIKNIICLDDKYYHRHMISNELYSPIMKLMEEHLLEDNLANSALQDFFRIIASECHVFKDDSELFNYSDNAYNINATELHRRSGSIPSSNFTMLNKHINDKYPEVLDKLLYITFVKQLREQYKEHSKLLPNGKKRKISADNVNDFDGDKINNGKKGQLSKNKVMNYNSFETHIDDRASSTDSQPATCLVGSPAAYDNAV	842	14	1.66271
Q6FRY2	reviewed	MPG12_CANGB	Mannose-1-phosphate guanyltransferase 2 (EC 2.7.7.13) (ATP-mannose-1-phosphate guanylyltransferase 2) (GDP-mannose pyrophosphorylase 2)	MPG1 CAGL0H04983g	Candida glabrata (Yeast) (Torulopsis glabrata)	Dikarya; Ascomycota; saccharomyceta; Saccharomycotina; Saccharomycetes; Saccharomycetales; Saccharomycetaceae; Nakaseomyces; Nakaseomyces glabratus	Cytoplasm {ECO:0000250}.	MKGLILVGGYGTRLRPLTLSVPKPLVEFCNRPMILHQIEALAEAGVTDIVLAVNYRPEVMVDTLKKYEKEYGVNITFSVETEPLGTAGPLKLAEKILKKDNSPFFVLNSDVICEYPFKELAEFHKSHGGKGTIVATKVDEPSKYGVIVHDLGTPNLIDRFVEKPKEFVGNRINAGLYILNPEVIDLIEMKPTSIETETFPKLVNEKSLYTFDLEGFWMDVGQPKDFLAGTGLYLQSLSRRHPEKLSTGSNIVSNAIIDPTAKISPDAKIGPDVVIGPNCVIGSGVRIVRSVLLKNCVVKENSLIKDTIVGWDSTIGRWCRLEGCAVLGHDVAVKDEVYVNGAKVLPHKSISANVPSEAIIM	361	6	1.66205
Q6FMT2	reviewed	SGO1_CANGB	Shugoshin	SGO1 CAGL0K05445g	Candida glabrata (Yeast) (Torulopsis glabrata)	Dikarya; Ascomycota; saccharomyceta; Saccharomycotina; Saccharomycetes; Saccharomycetales; Saccharomycetaceae; Nakaseomyces; Nakaseomyces glabratus	Nucleus {ECO:0000250}. Chromosome, centromere {ECO:0000250}.	MSNLYSAGTPHIQELQNILDSQQEEWAAIKENYTTQNSLIAKENCTLKMKLSELENKVSQLIRENVQLRSQVSLNKLEFQNKLASQINVLENGVIQRLEEVLYMFDSIRKKESLPSRPTSTNETVDRIKKRRQSNEEARNRRRSRSVSTGSAHSTSSMKRRSSTFGEDLIDASIKRALDNAQSNSLQTSDTLRLSELPGLNEIDTNNVNNDNLLSPIPHKKRKSNRRKSIYVPELPKPNNEPLMENTIEQQENICSESLIQEGEQSEKLGENLDADQSHVEDQSFSFTNSVLEYSIPEENTLPKQDILDETEKRDTAVNQKKKLEIFHDPPVEELSSSKNEKPPENSITNDPAFITVTGNNKVKHSMKSRKPKKNKGSVDESMPCTQSTESVDFDRPRRTRGKTVDYRLPSLRAKMRRPTEKLVDATTTVNIQDLQVKYKKSKKVLEKELKTDMKAMKSPKKNEKTFESGTIFKKISRDNESRPSSTHSTSSVDAECSHNNSHSENINSSINDTTHSSFNNSTKSVLSDITNISKNKQQQKTKKLLKTAIINDIYDDKTKNAQKTVSFRVNEDDLSVFDLIQHNDTNKSSPKTYRSRSRKNKA	603	10	1.65837
Q6FWT4	reviewed	SPT16_CANGB	FACT complex subunit SPT16 (Facilitates chromatin transcription complex subunit SPT16)	SPT16 CAGL0C03047g	Candida glabrata (Yeast) (Torulopsis glabrata)	Dikarya; Ascomycota; saccharomyceta; Saccharomycotina; Saccharomycetes; Saccharomycetales; Saccharomycetaceae; Nakaseomyces; Nakaseomyces glabratus	Nucleus {ECO:0000250}. Chromosome {ECO:0000250}.	MSELNIDAEAFKARVELLHGKYREFENEPNSMVFALGSSNPENPYQKTTALHYWLMGYEFPATLIVFTPGKVVIITSGPKAKHLEKVVELFKNNNNGVELEIWQRNNKDVEHSQKLFKDIIELINTAGKTVGIPEKDVYEGKFMKEWKPIWDAAIKEHEFKLVDISAGLSSTWEVKDDKEKAYISIASKCSDRFMNLLSDEMVRAVDDELKITNSKLSDKIENKIDDLKFLKKITNDLSAMCPPNHKFTLDLLDWTYSPIIQSGNKFDLRVSAHSNNDQLHGNGCILASCGIRYNNYCSNTTRTFLIDPSEEMVNNYVFLLDLQKHIIENELKAGRTGKEVYESVVEFIKKVRPELAGNFTKNIGSLIGLEFRDSFFVLNSKNDKRKIQVGDCFNISFGFNALKDMKTNTNYALQLADTVILNEDGPKILTEYTKSKSQVSFYFNNDEVEKEKKPAASTKIPTNLDGNSKILRSKLRGDARGESQDAQKEQIRKENQRKLHEKLQKEGLLRFTAEDATTEGSETRQYFKKYESYVRESQIPNNVRDLRIHVDWRSQTIIVPIYGRPVPFHINSYKNGSKNEEGEYTYLRLNFHSPGSAGGISKNVVELPYDDSPDNQFMRSITLRSKDGDRMSETFKQITDLKKESTKREQERKALADVVQQDKLIENKTGRTKRLDQIFVRPSPDTKRVPSTVFIHENGIRYQSPLRTDSRIDILFSNIKNLIFQSCKGELIVIIHIHLKNPIMMGKKKIQDVQFYREASDVSVDETGTGRRNQNKFRKYGDEDELEQEQEERRKRAMLDKEFKYFADAIAEASNGLVSVESTFRDLGFQGVPNRSAVFCMPTTDCLVQLIEPPFLVVNLEEIEVAILERVQFGLKNFDLVFVYKDFKKPVTHINTIPIESLDFLKQWLTDMDIPYAISTINLKWSTIMQSLQEDPHQFFLDGGWSFLNANSDEEGSDESEEEISEYEASEEEPEDESAYSDEDDYSEDISDGSYSGADSEEEEGEDWDELEKKAAKADRTAGLRD	1027	17	1.65531
Q6FLK5	reviewed	AIM41_CANGB	Altered inheritance of mitochondria protein 41, mitochondrial	AIM41 CAGL0L02717g	Candida glabrata (Yeast) (Torulopsis glabrata)	Dikarya; Ascomycota; saccharomyceta; Saccharomycotina; Saccharomycetes; Saccharomycetales; Saccharomycetaceae; Nakaseomyces; Nakaseomyces glabratus	Mitochondrion {ECO:0000250}.	MLRYSYTIAPRLRLVRYNSTIYNNVIGTLKKDLKEAMSTKDALKKTAIKSILSTIKNNEIDAKDKSLLDEYSLHDAFTKMVAQRNDSIKEFIANKRDDLAEKDKQEIEVINKYLKELPVSSAEDLKTKATEYLKQLQESEPNLQLKQLFGKVDWDALTKDWKASQKSIRTTIVSEFKNIFKS	182	3	1.64835
Q6FMN0	reviewed	SDS23_CANGB	Protein SDS23	SDS23 CAGL0K06699g	Candida glabrata (Yeast) (Torulopsis glabrata)	Dikarya; Ascomycota; saccharomyceta; Saccharomycotina; Saccharomycetes; Saccharomycetales; Saccharomycetaceae; Nakaseomyces; Nakaseomyces glabratus	Cytoplasm {ECO:0000250}. Nucleus {ECO:0000250}.	MTNPKNVVPNSGTSSRHASIVEMLSSPPLLPHQHAQHAHVHRSQGRSESIESIPLQRSASGTSSITSMGSNNDSSSANAQSANPSAGSATNVGASGTPHSGSGLEAGNTDLSAVPMLQTPSQCLNSAHIHTWKHIQLSQLIEQNKLIFVPGSLSVEETFNTLIKYHLTSIPVEAVPGDMNCLTFDYNDLNSYLLLVLNKITINNKQVTQDCQNGKPVAVGDIVKLTPKNPFYKLPETENLSTVMGILGSGVHRVAITNPEMTQIRGILSQRRLIKYIWDNARSFGTLEPLLNSSLQDLKIGVLNTNSKPTSRQSRVISIQGEEPLIMALYKMHKERISSIAVIDPQGNLIGNISVTDVKHVTRTSQYPLLHKTCRHFISVILNSRGLETGKDSFPIFHVYPTSSLARTLAKLVATKSHRLWIVQPQEAPTATSSSSTSSSVNTGTISPNPTPTTTSASPAPGATPNALNNHSPLLSTVDDGHTVINPATQATNTTVIQPNLFEKEYRTGKLIGVVSLTDIINLLARKQTANTEVDPQTARRQRGPATQ	548	9	1.64234
Q6FTU2	reviewed	SNU71_CANGB	U1 small nuclear ribonucleoprotein component SNU71	SNU71 CAGL0F08811g	Candida glabrata (Yeast) (Torulopsis glabrata)	Dikarya; Ascomycota; saccharomyceta; Saccharomycotina; Saccharomycetes; Saccharomycetales; Saccharomycetaceae; Nakaseomyces; Nakaseomyces glabratus	Cytoplasm {ECO:0000250}. Nucleus {ECO:0000250}.	MLEDALVPDDKLIYVSPENLYYCYANDTIDQDDKWTSIQPQQGYIPILSANLRAYKIELLKKLRFSGQNNVSPSIKKEKKNLEPNKKITTKPTESTGSKKYLIPEQFIPDSLEKQLRTLTVILKDALYLGKNNRFIKENEVVSDDTRLLILDEFLKLIIPNYIDSLANWTLVDLNKGTDDESLLYLRFNESGTQSMISFYKKHSKMAKYMEIHYDTNTEKYINDNFKDDGDEDNVEAEQSHSVGEILKSMETAFEKARSQVGTFKGDINDDQDDKINYKIDYNTLLDIPSDSLEQLTKEILNFRTKVIDIEKQKQLRQQYEDNERRQKHMTQLFEKLRKGTKSNDSNRNMDIESTDTINDSDSEEDDDEEDEDDLAIEKRKEEKRKEEEARKYRALLKDYETTIEPHLHLLSQQYKQNLEYEKELAANREANVKDLLRQANDIYYDKDRSFKDREEQEDKLDREKYGDIIIEDIVIDDDRKGQKKLLEKDKKVKKAGEPAIKINLAFKKAMDNSIQDKRDKAEDIEPVSQPIEARSTNRYAALKEKRVVDELVKELLGVYEDDVVAYVFEILEKPEMSDEKKQSELVTEMEDLFDKEGAVQFAEQVFKALDEA	613	10	1.63132
Q6FRW1	reviewed	G6PI_CANGB	Glucose-6-phosphate isomerase (GPI) (EC 5.3.1.9) (Phosphoglucose isomerase) (PGI) (Phosphohexose isomerase) (PHI)	PGI1 CAGL0H05445g	Candida glabrata (Yeast) (Torulopsis glabrata)	Dikarya; Ascomycota; saccharomyceta; Saccharomycotina; Saccharomycetes; Saccharomycetales; Saccharomycetaceae; Nakaseomyces; Nakaseomyces glabratus	Cytoplasm, cytosol {ECO:0000250|UniProtKB:P78917}.	MASSNTYSNFKLATELPAWSKLQKLYDAQGKSLNVKEEFQKDSARYNKYAKTLTNYDGSKILFDFSKNLINDEILATLIELAKEAKVTDLRDAMFAGEHINFTEDRAVYHVALRNRANKPMKVDGVDVAPEVDAVLQHMKEFSEQVRSGEWKGYTGKKITDVVNIGIGGSDLGPVMVTEALKHYAGVLDVHFVSNIDGTHIAEVLKVVDPETTLFLVASKTFTTAETITNANTAKNWFLSKTGNDQSNIAKHFAALSTNETEVAKFGIDTKNMFGFENWVGGRYSVWSAIGLSVALYIGFDNFEAFLKGAEAVDKHFVETPLEDNIPLLGGLLSVWYNNFFGAQTHLVAPFDQYLHRFPAYLQQLSMESNGKSVTRGNVFSTYSTGSILFGEPATNAQHSFFQLVHQGTKLIPSDFILAAQSHNPIENNLHQKMLASNFFAQAEALMVGKDEAQVKSEGATGGLVPHKIFSGNRPTTSILAQKITPAALGSLIAYYEHVTFTEGAIWNINSFDQWGVELGKVLAKVIGKELDNTEKITAHDASTNGLINQFKEWL	555	9	1.62162
Q6FWS1	reviewed	NOG2_CANGB	Nucleolar GTP-binding protein 2	NOG2 CAGL0C03369	Candida glabrata (Yeast) (Torulopsis glabrata)	Dikarya; Ascomycota; saccharomyceta; Saccharomycotina; Saccharomycetes; Saccharomycetales; Saccharomycetaceae; Nakaseomyces; Nakaseomyces glabratus	Nucleus, nucleolus {ECO:0000250}.	MGTGKKEKQRRIREGTTKDGNIRVKGENFYRDSKRVQFLNMYKSGKAIKNKHGDVIRAADYQDTTIPDARVQPDRRWFGNTRVISQDALQHFRDALGETQKDTYQVLLRRNKLPMSLLDEKDSTESPRARILETESFDQTFGPKAQRKKPRVAASSLEELVQATEEENKTYEEKEELKATLGLMGKQEDEENGWTQVTKEAIFSKGQSKRIWNELYKVIDSSDVVIHVLDARDPLGTRCKSVEEYMKKETPHKHLIYVLNKCDLVPTWVAAAWVKHLSKDRPTLAFHASITNSFGKGSLIQLLRQFSQLHTDRKQISVGFIGYPNTGKSSIINTLRKKKVCQVAPIPGETKVWQYITLMKRIFLIDCPGIVPPSTKDSEEDILFRGVVRVEHVSHPEQYIPGVLKRCQTKHLERTYEISGWKDATDFIEMLARKQGRLLKGGEPDESGVSKQILNDFNRGKIPWFVIPPEKEEDKKRKLDEEEVKSAKMQKVKD	494	8	1.61943
Q6FP42	reviewed	RNY1_CANGB	Ribonuclease T2-like (RNase T2-like) (EC 4.6.1.19)	RNY1 CAGL0J06820g	Candida glabrata (Yeast) (Torulopsis glabrata)	Dikarya; Ascomycota; saccharomyceta; Saccharomycotina; Saccharomycetes; Saccharomycetales; Saccharomycetaceae; Nakaseomyces; Nakaseomyces glabratus	Vacuole lumen. Cytoplasm. Note=Is released from the vacuole to the cytoplasm during stress conditions like oxidative stress or stationary phase stress. {ECO:0000250}.	MILASVLKAFQGLQTGLQHSYQDGSPSCPINLPLSCGNETAISDLCCFEYPGGILLMTQFWNYAPSKPNLNRTELEEELGPVDSFTIHGLWPDDCMGGYPQFCKRDLFIDDVDYLLKSDAFNNDDTLPIQGEELLNNLNKYWKSNNGNHESLWIHEYNKHGTCLSTLQPQCYSRWNPTTSQKGPKYYKKKAVYDYFRISYDLFQKLNTYEMLAKHNITPSNDTSYTKSEILSALSSEFQGTQAHINCNSQNALTEVWYYHQLNGSILNEDFIPLDPLRSMSRCKDQGIKYYPKGYQRRDNRGPNKKPISRGTIRISQYGGFLIKTGRWMKRGTPANFELIESKYGNYLLKSRMGYCTVHNDKSQLDCSSRSPDYATQFDYNEEKGILGYSGSFEWGAESAPKNGRTSRSVVFAVSNEKNSNLKYKFQLKFNRK	433	7	1.61663
Q6FWW3	reviewed	ZRG8_CANGB	Zinc-regulated protein 8	ZRG8 CAGL0C02409g	Candida glabrata (Yeast) (Torulopsis glabrata)	Dikarya; Ascomycota; saccharomyceta; Saccharomycotina; Saccharomycetes; Saccharomycetales; Saccharomycetaceae; Nakaseomyces; Nakaseomyces glabratus	Cytoplasm {ECO:0000250}. Bud {ECO:0000250}. Bud neck {ECO:0000250}. Bud tip {ECO:0000250}.	MRSFIKSHRKSNSLESDSDIDFKQLKRKNASTSQLSPPRYNTDYYDPVTSSPKTPTHSHTTSDSLPQKHSPGFESLHRLFNNKLFKKASNSSLNSYLANTDSQSRRSSKDQDPLAPSFHVLKTSSNPASQDSELPVIKGVITHTWGNHSKHNDPHVIVLNDPKTSFETLRSSDLEPPPRLTSKTTRSSVSSERSWSTRDHSMSPPLTSINQDIDIPEDMATRSKNTLINKKKMENRQARIHSNDDLIAMRKNSSDTLPQTAEFFASDKLPGDSTPILEIPESPPPVITLEKYNSSLSDAKELSRSKNVRSNRTSVVSMTQSEESRWSNHLMVNSNHNQNKLRDSDDSDYSNAIDEEDDDDADDDDEASQFSFEYSNLSGRTPSVKYYSKPEPKQMVYIDDLYDDEDFDEDMNYYDENEVSEFLQEEMASNKNNINTDTSVLKDLSSPSINDHSNEKPIYKPTIQMRVNKPKVHRYNDLFALSDEDDPSFNDDDEFDEDEEEGGDDNDEEDEIDEEYDQKVSDECGQSIELQSDDIHSDYGVEYYNDFGGDLNLQNDVQKHHINKEQQYISDEEFDDAITDFNMAKHIIEEEVVLDKAEALRYQKDAEPVQSKTSEDVVNYVDEDSNLRINEKLEKGDVTYQKPTLLTEVKNKQFQKKPVASFADIFNLESDSEEDINNEDGLTGLSDVGLDEDDAVSSPILQSPFESQSLAEGLVSPVICTPGKPNIINKQIIPTIKCEPSSPQEKTIENNKSHTASNFKEYGLNHPLPPPARSQALKFHDLNSELDSELPALMSNLYFIDETEEDAYNELNDVTRDEDEYLDEINTVPEDFNFSDTENDNNAAKRMLRRSNKGSFRSTYSFTDKPQGVTTESSPIKNKLEVNNKTVTFFSSPGWSKSPGSEIGMQRSKSPVKPSSGYRPFGQGSKQFPITPSHEPNYSIEEDRIASTDEILESRTPPTTYMAPSPAFIPNYSLSPIQEASSSVTNSPKR	990	16	1.61616
Q6FR71	reviewed	HRI1_CANGB	Protein HRI1	HRI1 CAGL0I00462g	Candida glabrata (Yeast) (Torulopsis glabrata)	Dikarya; Ascomycota; saccharomyceta; Saccharomycotina; Saccharomycetes; Saccharomycetales; Saccharomycetaceae; Nakaseomyces; Nakaseomyces glabratus	Cytoplasm {ECO:0000250}. Nucleus {ECO:0000250}.	MSAVLFKRLVFQVGDSANERTFTLSSVSKNGHFISLRPFTKPTEDEKKFPLEWVFAGTNDRVKVTPTTNADGKPVLQQDFDMGFDTNVYLNVENTHRGVINTFWQNWESGCVEETGKVFPFGNDKEGIPFMELWQPIDPNSKDLVILDAGDGRKIDGPVRSTVLKVVDGQDFEGLMIIVGEWAQGYLADKNKSSVDGLSFVRYHVSNEKLSSGLFEYGSQLSKFPTDFSNVKEGSLLTIDGLKWEVIEN	249	4	1.60643
Q6FW66	reviewed	PSF3_CANGB	DNA replication complex GINS protein PSF3	PSF3 CAGL0D02596g	Candida glabrata (Yeast) (Torulopsis glabrata)	Dikarya; Ascomycota; saccharomyceta; Saccharomycotina; Saccharomycetes; Saccharomycetales; Saccharomycetaceae; Nakaseomyces; Nakaseomyces glabratus	Nucleus {ECO:0000250}.	MGYYDIDDILVDSTEVPCKFNYEIPGLGYLENNPGKPIRKNTKLSLPLWLARVLAIVGADSQEQEDMDPNAEEEDGGDAFVELLTPDMFSNKVINAIKTDPKSLDLHAINPYFLDMALKWIALYSDKDLGEIVYELLLERAQQINNYASSVSIDTEYGNKYRSALLDALRLQQNSANEDRSGPLASINGTSSLTTRSANNSGIGSSVGTSQATNLAASTRFLLKLDEFERQLYKDTHDSYRDTKKWVSK	249	4	1.60643
Q6FP17	reviewed	JJJ1_CANGB	Negative regulator of PDR1-mediated fluconazole resistance JJJ1 (J protein JJJ1)	JJJ1 CAGL0J07370g	Candida glabrata (Yeast) (Torulopsis glabrata)	Dikarya; Ascomycota; saccharomyceta; Saccharomycotina; Saccharomycetes; Saccharomycetales; Saccharomycetaceae; Nakaseomyces; Nakaseomyces glabratus	Nucleus {ECO:0000305}.	MKTCYYDLLEVRSDASDLDLKKAYRRKALQYHPDKNPDNVEEATTIFAEIRAAYEVLSDPQERAWYDSHKEQILSDTPLNPNDEDDDYVVDSTVTGVTTEELMMFFNSSLYTSIDNSPAGFYQIAGKVFAKIAKDEVSWGLRLGLDGYKNYKDMEFEEHINSRGYILACDSSKANLSNLLFPIFGYSSTSYEELKLFYTKWSSFNTLKSFTWKDEYMYSRNYDRRTKREINKRNEKARAKAKEEYIKTVKRYVNFIKKLDQRMKEGAKKAAEKRLADERLRKENEMKLRKERLNNEQGAQFHLQSWQTIDQENWKELEKQYEKEFEKRNVDKDDELIGHEFTKNQFQTNNNSQHEDVDEIIIYDCFICKKSFKSEKQLENHIKTKLHKRNLDRVQKEMKKDSMALGLDELSDYNDFDSAESETEKLYSGMDLNDIDAELKKIEEQLAQSSVTDSEDFTDDNNDTEDQNSLVDKLSNTNYDIEIDDEINDDTNEEVQISGADNSETQNAEQDHDSNGDSEEEKEDELTRILRELEESKTSRSNFSDSDEEWSNKKKTKAKKKKNKANTPDKQPVTANKNDAKEVCGECRAEFESRNQLFSHIQTEGHVSPLSKVKKGKRSKKNK	623	10	1.60514
Q6FMJ3	reviewed	MYO3_CANGB	Myosin-3 (Class I unconventional myosin MYO3) (Type I myosin MYO3)	MYO3 CAGL0K07590g	Candida glabrata (Yeast) (Torulopsis glabrata)	Dikarya; Ascomycota; saccharomyceta; Saccharomycotina; Saccharomycetes; Saccharomycetales; Saccharomycetaceae; Nakaseomyces; Nakaseomyces glabratus	Cytoplasm, cytoskeleton, actin patch {ECO:0000250}.	MAIIKRVVRSKAGQAPVKKGAKIKKASYDSSRKKEVGVSDLTLLSKISDESINDNLKKRFEHGIIYTYIGYVLISVNPFRDLGIYTDDTMKSYQGKNRLEAPPHVFAIAENMYYNLKSYNENQCVIISGESGAGKTEAAKRIMQYIAATSSTHSESISKIKDMVLATNPLLESFGCAKTLRNNNSSRHGKYLEIKFDAHFQPCAGHITNYLLEKQRVVGQIKNERNFHIFYQFTKGAPEEYRQLFGVQQPEQYIYTSASQCTAVENMDDVEEFNETLNAMRTIGLTKSEQDQIFRALAAILWIGNISFVENEAGNAEIRDKSVTTFVAYLLEVQEELLIKALIERIIETTHGAKRGSTYHSPLNIIQATAVRDALAKAIYNNLFEWIVERVNNSLQAFPGADKSIGILDIYGFEIFEHNSFEQICINYVNEKLQQIFIQLTLKSEQDTYKKEQIHWTPIEYFDNKIVCDLIEAKRPPGIFAAMNDAIATAHADSDAADQAFAQRLNLFTTNPHFELRQNKFVVKHYAGDVTYDIFGITDKNKDQLQKDLVELLSTTSNSFVREIFPDQPQTDSRRRPPTSGDKIIKSANELVETLSKAQPSYIRTIKPNDTKSSTIYDDQRVLHQIKYLGLKENVRIRRAGFAHRQVFEKFVERFYLLSPQCSYAGDYVWDGETLDAVKLILQDASIPTTEYEIGVTQIFIKHPETLFALENMRDKYWYNMAARIQRAWRRYLQKRIDAAIRIQNAIRGKSGVSTFRNDELRNAGDKVYGGKKERRNMSLLGLRGFYGDYLSCNESKTRGSYIKRQANITERVLFSSHGNSLHAMYGGASQRLRKTFILTPTSLWIVGHTKARNAMKYITDYRIDLGKIRSISVTNLQDDWMAVNLMDSPKPDPLINLPFKTELITRLTQLNPRIHVKVSSTIEYLRGPKKLFVVKSQYSDSAPKYHDLYRNGTILVRHGNPPDSTAENRPAFNNEDMYGNLMEAKHKTMKKKVGTKRTPQALPTSSLAASAAQAAYHPKGIRSPTSTEQKSPSKSKPITKTRKPPVSSPVRNTSKTISNSKVYSAPKASVTKRTQDTVSVSKTSVKDDVTQEKNAIIQTEEKQNYSLPENIPQSSQTDSYQAAYDFPGSGNPSELPLQKGDIIYVSKSDPSGWSLASTLDNSKEGWVPTSYIVKYNGNVTDPSAQHQDMNTMKIQEDNTTSINEPETHTNQGPSNTDLGANLASVLAARANKLRSESEEDISREEDDDDDW	1252	20	1.59744
Q6FL17	reviewed	SUB2_CANGB	ATP-dependent RNA helicase SUB2 (EC 3.6.4.13)	SUB2 CAGL0L06908g	Candida glabrata (Yeast) (Torulopsis glabrata)	Dikarya; Ascomycota; saccharomyceta; Saccharomycotina; Saccharomycetes; Saccharomycetales; Saccharomycetaceae; Nakaseomyces; Nakaseomyces glabratus	Nucleus {ECO:0000250}.	MSHEGEEDLLEYSDNEQEIQVDNKETAVEGTTENEATQENGEADKKGSYVGIHSTGFKDFLLKPELSRAIIDCGFEHPSEVQQHTIPQSIHGTDVLCQAKSGLGKTAVFVLSTLQQLDPVPGEVSVVVICNARELAYQIRNEYLRFSKYMPDVRTAVFYGGTPIAKDAELLKNKDTAPHIVVATPGRLKALVRDKMIDLSHVKNFVIDECDKVLEELDMRRDVQEIFRATPRDKQVMMFSATLSQEIRPICRRFLQNPLEIFVDDEAKLTLHGLQQYYIKLEEREKNRKLAQLLDDLEFNQVIIFVKSTSRANELTKLLNASNFPAITVHGHMKQEERIARYKAFKDFEKRICVSTDVFGRGIDIERINLAINYDLLNEADQYLHRVGRAGRFGTKGLAISFVSNKEDEEVLSKIQERFDVKIAEFPEEGIDPSTYLNN	439	7	1.59453
Q6FQV5	reviewed	SNU13_CANGB	13 kDa ribonucleoprotein-associated protein	SNU13 CAGL0I03234g	Candida glabrata (Yeast) (Torulopsis glabrata)	Dikarya; Ascomycota; saccharomyceta; Saccharomycotina; Saccharomycetes; Saccharomycetales; Saccharomycetaceae; Nakaseomyces; Nakaseomyces glabratus	Nucleus, nucleolus {ECO:0000250}.	MSAPNPKAFPLADEKLSQQILDVVQQAANLRQLKKGANEATKTLNRGISEFIIMAADCEPIEILLHLPLLCEDKNVPYVFVPSRVALGRACGVSRPVIAASITTNDASAIKNQIYAVKDKIETLLI	126	2	1.5873
Q6FJI3	reviewed	HSP7F_CANGB	Heat shock protein homolog SSE1	SSE1 CAGL0M06083g	Candida glabrata (Yeast) (Torulopsis glabrata)	Dikarya; Ascomycota; saccharomyceta; Saccharomycotina; Saccharomycetes; Saccharomycetales; Saccharomycetaceae; Nakaseomyces; Nakaseomyces glabratus	Cytoplasm {ECO:0000250}.	MSTPFGLDFGNDNSVLAVARNRGIDIVVNEVSNRSTPSMVGFGQKNRFLGESAKTKQTSNIKNTVGNLKRILGLDYDHPDFQEESKFFTSKLVKLEDGKIGTQVRFAGESTTFSATQLNAMFINKVKQTVETETKANITDVCIAVPTWYTEEQRYAAADAARIAGLNPVRIVNDITAAGVSYGVFKTDLPEGEEKPRIVAFIDIGHSSYTCSIMAFKKGELKVLGTAWDKNFGGRNFDRAITEHFADEFKTKYKIDIRENPKAYNRVMTSAERLKKVLSANTAAPFSVENVMNDVDASSQLSREELEELVKPMLERVTEPVTKALAQAGLTKDDVDFVEIIGGTTRIPTLKNSISEAFGKPLSTTLNQDEAIAKGAAFICAIHSPTLRVRPFKFEDIHQFSVSYKWDKQVEDEDHLEVFPANSNFPSTKLITLHRSGDFSMEANYTNKEELPPHLDANIAKWDITGVQIPEGETSVPVKLKLRCDPSGLHIIEEAYSLEDIVVKEEVPLPEDAPEDAVPEVKEVTKTVKKDTLEITAHTFTLADDKLNTLIEKENDMTAQDRLVAETEDRKNNLEEYIYTLRGKLDEEYSDFASDAEKTKLKDMLAKAEEWLYEDGFDTIKAKYIAKYEELAAIGNVIRGRYLAKEEEKKQALRAKQEAANLAALSEKLAAQRSADSEAKKDATPEGDAQMDLD	694	11	1.58501
Q6FQG2	reviewed	JIP5_CANGB	WD repeat-containing protein JIP5	JIP5 CAGL0I06490g	Candida glabrata (Yeast) (Torulopsis glabrata)	Dikarya; Ascomycota; saccharomyceta; Saccharomycotina; Saccharomycetes; Saccharomycetales; Saccharomycetaceae; Nakaseomyces; Nakaseomyces glabratus	Nucleus, nucleolus {ECO:0000250}.	MGKKKTSVVQSDELPVIEFRYAEPLFQFVCHPEEPMVVSALATGHVLCHRYDAELLTEKLREARKVQEAVKVEEKKQTLWTVVDVDAADKHPVLPSGVTLLWRTKRHKGSVRALAIDHDGKHVYTIGADNVLKKADTHSGKVVKKVTLDGGSKVTKLVKSATHDFLVMGDEVGTIVVLDSNDLTTKNTLTKIHGGDAINDIFQFCKRSVYKYISLGQTTLAYWDTREPKMKQPKKNSGNQTEEELSNIMCSDDQEDEILCGAFVDPIEGDTLVCGMGEGTLTVWKPKKNDLEDQLTRVKIAKGESIDTVISTLQDDNCVWCGCSNGLLYKVDTKRGKIVEIRKHSGLDEVGMLDLDFEYRLVSGGMDKLKIWEVPKEENSDSDSDSDINDDSEAGLSSSEDSDSDSELGSGSESEVESDASSKSDSDLEECTGSDLPGDIEGSEGENNSNDDDNHDDREELWKELDQPTSDEEEPPKKRSLKVKDKKNKKFKKNENNLSHGITKFDGL	508	8	1.5748
Q6FK63	reviewed	RS3A_CANGB	40S ribosomal protein S1	RPS1 CAGL0M00814g	Candida glabrata (Yeast) (Torulopsis glabrata)	Dikarya; Ascomycota; saccharomyceta; Saccharomycotina; Saccharomycetes; Saccharomycetales; Saccharomycetaceae; Nakaseomyces; Nakaseomyces glabratus	Cytoplasm {ECO:0000255|HAMAP-Rule:MF_03122}.	MAVGKNKRLSKGKKGLKKKVVDPFTRKEWYDIKAPSTFENRNVGKTLVNKSTGLKSASDALKGRVVEVCLADLQGSEDHSFRKVKLRVDDVQGKNLLTNFHGMDFTADKLRSMVRKWQTLIEANVTVKTSDEYIIRVFAIAFTRKQSNQVKRTAYAQSSHIRAIRKVISDILTREVSNSTLAQFTSKLIPEVINKEIENATKDIFPLQNVHIRKVKLLKQPKFDLGSLMALHGEGSAEEKGKKVSGFKDEVLETV	255	4	1.56863
Q6FXN7	reviewed	ETR1_CANGB	Enoyl-[acyl-carrier-protein] reductase, mitochondrial (EC 1.3.1.104) (2-enoyl thioester reductase)	ETR1 CAGL0B04323g	Candida glabrata (Yeast) (Torulopsis glabrata)	Dikarya; Ascomycota; saccharomyceta; Saccharomycotina; Saccharomycetes; Saccharomycetales; Saccharomycetaceae; Nakaseomyces; Nakaseomyces glabratus	Mitochondrion matrix {ECO:0000250|UniProtKB:P38071}.	MSGLRAASVFSPVFKRMASSIPSQFKSIIYNSHSLEDCTGVLSVHNYKPKQDLNKSVVLRTLAFPINPSDINQLQGVYPSLPEKTLDYSTEKPSAIAGNEGLFEVVSLPEHGDHGELKVGDWVIPVQANQGTWSNYRVFDKASDLIKVNGLDLYSAATVSVNGCTAYQLVNNYVDWNADGNEWLIQNAGTSGVSKFVTQIAKARGVKTLSVIRDRDNFEEVAEVLEQKFGATKVISESQNNDKDFGKKELPKVLGDKARVRLALNSVGGKSSSAIARKLERDALMLTYGGMSKQPVTIPTSLHIFKGLTSKGYWVTENNKRDPTDKVNTIKGFIDLYKQGKIISPEEEIETMEWDANNGDDQQLLELVKRGITEKGKKKMVLLKW	385	6	1.55844
O74234	reviewed	NMT_CANGB	Glycylpeptide N-tetradecanoyltransferase (EC 2.3.1.97) (Myristoyl-CoA:protein N-myristoyltransferase) (NMT) (Peptide N-myristoyltransferase)	NMT1 CAGL0A04059g	Candida glabrata (Yeast) (Torulopsis glabrata)	Dikarya; Ascomycota; saccharomyceta; Saccharomycotina; Saccharomycetes; Saccharomycetales; Saccharomycetaceae; Nakaseomyces; Nakaseomyces glabratus	Cytoplasm.	MSEKKIEELLKLLSMNNGDMSKLTANQRKEMKEYKFWKTQPVTKFDEEVKEEGPIHEEKTPADIPDEPLPLLPDFEWCAIDVDDEKQLEDVFVLLNENYVEDRDASFRFNYTREFFNWALKSPGWTPDWHIGVRVKASKKLIAFISAIPVRLRVRAKVIDSVEINFLCVHKQLRSKRLTPVLIKEITRRVNKRNIWHALYTAGVVLPAPVSTCRYAHRPLNWDKLYEVQFTDLPPNATKAEMVAKYTLPKATKTAGLRELRLEDVDQALALFNRYQSRFDIVQEFTKEEFIHWFINDKNVVEQDKRVVFSYVVESEGKVTDFFSFYSLPFTILNNSRYKDLGIGYLYYYASDADFKFEDRFDKEGTSLLKQRLSTLVQDACIIAAQNKMDVFNALSSQDNTLFLEDLKFGPGDGFLNFYLFNYRTFPITGGLTEDQHFDTEHRSNVGVVML	451	7	1.55211
Q6FMC8	reviewed	CLP1_CANGB	mRNA cleavage and polyadenylation factor CLP1	CLP1 CAGL0K09086g	Candida glabrata (Yeast) (Torulopsis glabrata)	Dikarya; Ascomycota; saccharomyceta; Saccharomycotina; Saccharomycetes; Saccharomycetales; Saccharomycetaceae; Nakaseomyces; Nakaseomyces glabratus	Nucleus {ECO:0000255|HAMAP-Rule:MF_03035}.	MAEVEALPGLKQPVDDAGLLEDANQVHTLVIPSGHIWRVELSSDEKLSLKVTAGIGEIFGTELANNVEYTFWDWKFGIYAVEELEIEWKCPQLHDRELSIVENTTAHNVYNLHFALEKMRSSTFDGPRIMVVGEKNTGKTALCRTLCSYAIKNKPYQPMFVNLNPVEPIFSPPGCVTAVPISSTLDAQLPRWGETMTSGATRLHGKQPIIKNFGFETIAENRSLYKLVTKKLFETVSERLQNDSLVHRSGCIVDSPPLENCDDEYSELVEAIVGLRINYLIILCNDNDKGREIYTKVSKIVNTYVGERLLRVPTMAGVFEKDDVYIRAQQRAAIREYFYGDTRTVLSPYNLGCDTSDITVWRPKSVLQGENTNLDTLEVAPVDSSTLQYALVAITYASRKSDSEEVLQAPILGFGLITELNEKRNKLKILLPVPGRLPPNAMILTSFRYLE	451	7	1.55211
Q6FWM8	reviewed	H2B1_CANGB	Histone H2B.1	HTB1 CAGL0C04389g	Candida glabrata (Yeast) (Torulopsis glabrata)	Dikarya; Ascomycota; saccharomyceta; Saccharomycotina; Saccharomycetes; Saccharomycetales; Saccharomycetaceae; Nakaseomyces; Nakaseomyces glabratus	Nucleus {ECO:0000250}. Chromosome {ECO:0000250}.	MSAEKKPASKAPAEKKPAAKKTAPSADGKKRTKARKETYSSYIYKVLKQTHPDTGISQKSMSILNSFVNDIFERIASEASKLAAYNKKSTISAREIQTAVRLILPGELAKHAVSEGTRAVTKYSSSTQA	129	2	1.55039
Q6FRJ6	reviewed	RT106_CANGB	Histone chaperone RTT106	RTT106 CAGL0H08041g	Candida glabrata (Yeast) (Torulopsis glabrata)	Dikarya; Ascomycota; saccharomyceta; Saccharomycotina; Saccharomycetes; Saccharomycetales; Saccharomycetaceae; Nakaseomyces; Nakaseomyces glabratus	Nucleus {ECO:0000250}. Chromosome {ECO:0000250}.	MSSFDFLNELPKELQNKIRNITRALPSSLEVFQELYNYGLSHSDNIEKKRKVTSNGVIDEQNIIFSLKNVSVLSPIRKKLDLVLHLSSIDHKPQLSLVKNGVSEFSISNLKDNVKMGTFLPVPEKPNLLYLFVQLKKVNDKDQDPILLTMNKENVLTEFKSMGLIGQEVDDFNKCTEYIRKQAILTGFKIANPFNPSVEQPVPSFHVECHRGTKEGTLYFLPEIIIFGFKKPILVFESSNIESISYSSITRLTFNVTLIKKVDDGYGTKFEFSMIDQTEYSKIDDYVKLKQVKDESMSEELKAKTANKNKQQNNTSDQPSALQEATKQMETEGNINEIPFDSEDDEEADGNFEDNSDLSDGSEVEEEDNEEENEEDEEADGGDYAEEDFEEDEIIQEQANPAVNQLISKTTPINKNSSNAGLFDFPIETPSFDIPIELEDNEDDEEGSGVEYD	453	7	1.54525
Q708A7	reviewed	MATA1_CANGB	Mating-type-like protein A1 (MTL1a1 protein)	MTL1A1; MTL2A1 CAGL0E00341g	Candida glabrata (Yeast) (Torulopsis glabrata)	Dikarya; Ascomycota; saccharomyceta; Saccharomycotina; Saccharomycetes; Saccharomycetales; Saccharomycetaceae; Nakaseomyces; Nakaseomyces glabratus	Nucleus {ECO:0000255|PROSITE-ProRule:PRU00108}.	MMTVDPIQDLRNICLQILQSVNSNTLLEEETWDYNTLINNIDLPKQTREALRRSASQYLLYCQRKNKTYTTRKPLPAKAKLQLVETFSKKRYLTRCEKHQLAVQCGITTNQVQIWFANRRKRSKDLNNRD	130	2	1.53846
Q6FIZ7	reviewed	MAF1_CANGB	Repressor of RNA polymerase III transcription MAF1	MAF1 CAGL0M10351g	Candida glabrata (Yeast) (Torulopsis glabrata)	Dikarya; Ascomycota; saccharomyceta; Saccharomycotina; Saccharomycetes; Saccharomycetales; Saccharomycetaceae; Nakaseomyces; Nakaseomyces glabratus	Nucleus {ECO:0000250}.	MKFIDELDIERVNQVLNFETIDCKIVGGCDIFTTKAVASDRKLYKTIDHHLDTILQDNESYNLALQQQIALDAEDKNERSMSPGGQRRDSSSFWEQKRRMSVSDSPIYLQHINGNLNESNGAQGEIVADLVPPIIKTSKLNDHNLKELVSNYEAGYSSSSSVESLTHKNKERRTSSLSSTGGKVDKLRADSSTANDITARSVLNDTSRTLNLGPFGPINEPSSRRTFAYLIAILNASYPDHDFSLLEPTDFKRSSIKSFIAKFENSMYSLGRKPEEWIWEVINSHMTLSDCVLYQYCPTQSFLDDEPGHLWSLIGFFFNKKRKRVAYVYLLASRLQLAVNNAIGTPDEMQNEDGTFRNNNTTSFDNNNTQFEGEYDLTYEENAIVDDDDEE	391	6	1.53453
Q6FPN5	reviewed	HIS4_CANGB	1-(5-phosphoribosyl)-5-[(5-phosphoribosylamino)methylideneamino] imidazole-4-carboxamide isomerase (EC 5.3.1.16) (5-proFAR isomerase) (Phosphoribosylformimino-5-aminoimidazole carboxamide ribotide isomerase)	HIS6 CAGL0J02398g	Candida glabrata (Yeast) (Torulopsis glabrata)	Dikarya; Ascomycota; saccharomyceta; Saccharomycotina; Saccharomycetes; Saccharomycetales; Saccharomycetaceae; Nakaseomyces; Nakaseomyces glabratus	Cytoplasm {ECO:0000250}.	MTKFVGCIDLHDGQVKQIVGGTLKDNDDSLETNFVSKYPPSYYAQLYLENRIEGCHVIKLGPNNDAAAMEALNAAPGFLQVGGGINDENCLQWLEKASKIIVTSWLFTKEGTFLMDRLQLLSNKCGPDRIVVDLSCRRTPDSKWVVAMNKWQTLTTLELNKETFTELSKYTDEFLIHAADVEGLCKGIETDLVTKLYEWTKDINKEVKIVYAGGAKSISDLELVDKLSNGTVDLTYGSSLDIFGGKLVRFQDCCEWNSKHN	261	4	1.53257
Q6FXQ4	reviewed	DENR_CANGB	Translation machinery-associated protein 22	TMA22 CAGL0B03927g	Candida glabrata (Yeast) (Torulopsis glabrata)	Dikarya; Ascomycota; saccharomyceta; Saccharomycotina; Saccharomycetes; Saccharomycetales; Saccharomycetaceae; Nakaseomyces; Nakaseomyces glabratus	Cytoplasm {ECO:0000250}.	MLKEVVYCGVCTYPIDYCEFSGKLKRCKVWLKENHADLYDKLYSEDDAAAASLSAKLAESSIGEAREEKLEKDLQKLQTKQENKEQRELAKKLSSKVIVKREARTKRKYIVAISGLEVFEIDMKKLAKTFASKFATGCSVSKNAEKKEEVVVQGDVLDEVVAYIHSLLEEKGMKDVKVETIDTKKKKKPEATPAAK	196	3	1.53061
Q6FM92	reviewed	EIF3B_CANGB	Eukaryotic translation initiation factor 3 subunit B (eIF3b) (Eukaryotic translation initiation factor 3 90 kDa subunit homolog) (eIF3 p90) (Translation initiation factor eIF3 p90 subunit homolog)	PRT1 CAGL0K09966g	Candida glabrata (Yeast) (Torulopsis glabrata)	Dikarya; Ascomycota; saccharomyceta; Saccharomycotina; Saccharomycetes; Saccharomycetales; Saccharomycetaceae; Nakaseomyces; Nakaseomyces glabratus	Cytoplasm {ECO:0000255|HAMAP-Rule:MF_03001}.	MAAAEIKLEDIPVDDIDFTDLEKEYSVDDEFKFDNYVVVTGAPVIPESKVPVLKKALGGLFSKAGKVVDMEFPLDDDKKSKGFLFVECGSDVDAKKIIKAFHGKRLDLKHRLFLYSMRDVEKLSEQGAGEFVEPELPGFVPTSTLKSWLADEDGRDQFVIQKDNLTGIFWNSMHESEDDVVESRTNWSTNYVRFSPRGTYLFSYHPQGVTSWGGPQFDRLRRFYHPNVRTSSVSPDEHYLVTFSPEPIELDDSVPESPFTKRNEGHHICVWEIDTGLLCASFPLTKNPNLQWPFVKFSYNDKYCARFVGDRLAVYDCTNKFSLLEAPALKVSGIRDFSFAPTGVELQPFNKNDEPSVLLSYWTPETNNSACTASVVQVPRGRVLKTVNLVQVSNVTTYWPEGGEYLVFNVERHTKSKKTLFSNLQICKLTEKDIPVEKIEVKDRIMEVGWEPHGHRFITISTTEGPDDNIAIPKNVVRFYAPEKKEGVKNKIVVKRWVVIKEIEKKFYNTVSWSPAGRFVTVCALVKPNMRKSEFQFFDLDYPGEKNLNERKDVLATLKDVGESNYGAATDLCWDPSGRFLTAWSSSLKHKMENGYKMFNIAGVIIKEDILPNMKNFAWRPRPESLLSNAEKKKVRKTLKEWSAEFDEQDAMANDSAVRDLILKQRAMLKEWREYRAAKAQTTTIFDIAPWLDTTKDHEDFVKIEEIKEEIVEEIKEKL	719	11	1.5299
Q6FM30	reviewed	H2B2_CANGB	Histone H2B.2	HTB2 CAGL0K11462g	Candida glabrata (Yeast) (Torulopsis glabrata)	Dikarya; Ascomycota; saccharomyceta; Saccharomycotina; Saccharomycetes; Saccharomycetales; Saccharomycetaceae; Nakaseomyces; Nakaseomyces glabratus	Nucleus {ECO:0000250}. Chromosome {ECO:0000250}.	MSAKAEKKPASKAPAEKKPAAKKTAPSSDGKKRTKARKETYSSYIYKVLKQTHPDTGISQKSMSILNSFVNDIFERIASEASKLAAYNKKSTISAREIQTAVRLILPGELAKHAVSEGTRAVTKYSSSTQA	131	2	1.52672
Q6FLB1	reviewed	SPT6_CANGB	Transcription elongation factor SPT6 (Chromatin elongation factor SPT6)	SPT6 CAGL0L04774g	Candida glabrata (Yeast) (Torulopsis glabrata)	Dikarya; Ascomycota; saccharomyceta; Saccharomycotina; Saccharomycetes; Saccharomycetales; Saccharomycetaceae; Nakaseomyces; Nakaseomyces glabratus	Nucleus {ECO:0000250}.	MSDQESASLREEKNEIINGMGSGAPSDEEEGEDVFDSSEEEEEDDEDEARKISEGFIVNDEDEDEDEDDENVADKKKKRRHKRRAREEEDDRLSEDDLDLLMENAGVKRPTTEGSSGGKLKRLKRVGDEVESGAADREQESSQEKESSRLNDFFSDDEDEEPYDEENRERSRGSREYDRGESNHQGDNRKSGMLDELDDFIEEDEFSDEDEETRQQRLLERKMMREQRMKAPTKITGLSSDKIDEMYDVFGDGHDYDWALEIENEELEGGDINEQSEEFDEETGMTKSSKKKISLQDIYDLQDLKKNLMTDEDMLIRKTDIPERYQELRSGLVNHGNLSDNDQELEKNWISEKIAVDKNFSADYDLTEFKEAVGNAIKFITKENLEVPFIYAYRRNYISSRERDGFLLTEDDLWEIVHLDIEFQSIINKRDYVKRFYSELGISDPLVDEYFKNQSTGSVAELNSLQDIYNYLEFKYAQEINDNLQKESDKSGKKHLKNSNYEKFKSSALYKVIEAVGVSADQIGNNISSQHQIHIPKDHEALKPLELIELVLNENAGDLQVFLSNIKLAMDTIQKYYSWEISKNTKVREKVRADFYRYYLVDVVLTTKGKREIQRGSLYEDIKYAINRTPLHFRREPEIFLKMLEAESLNLMTLKLHMSSQKQYVDHLFQIALETTNTSDLAIEWNNFRKAAFTQAIEKIFNDIAQEIKDDLEKTCQKLVCKVVRHKFMTKLDQAPYVPDLKDPKLPKILTLTCGQGRFGSDAIIAAYVNRKGEFVRDFKITENPFDRSNPDKFEEVFEDIVQTCQITAIGINGPNPKTQKLFKKLIEVIHKKNLVDSKGTHIPIIYVEDEIAIRYQNSERAAQEFPNKPPYVKYCIALARYMHSPLMEYANLSPEELKSLSIHPFQSFLSPEYLNRAIETAFVDIVNLVGVEVNKATDNSYYASVLRFVSGFGKRKAIDFLESLQRLNEPLLARQQLITHNILHKVIFMNSAGFLYISWSKKRQRYEDLEHDQLDSTRIHPEDYHLATKVAADALEYDPDTIAEKEENGTMSEFIEFLREDPNRRSKLESLNLESYAEELEKNTGQRKLNNLNTIVLELLDGFEELRNDFHIMQSEEVFSSLTGETDKTLFKGCVIPVRVERFWHNDIVCVTNSEVECIVNAQRHLGAQVRRPPNEIYELNKTYPAKVIFIDYPNITAEVSLLEHDVKNEYNPLTYSKDPAIWDLKQELEDSEEEKKVTMAESRAKRTHRVINHPYYFPFNGKQAEDYLRSKERGDFVIRQSSRGDDHLAITWKLDKDLFQHVDIQELEKENPLALGKVLVVEGQRYHDLDQIIVEYLQNKIRLLNELTSNEKFKAGTKKEVVKFIEDYSKVNPKKSVYYFSLNYENPGWFYLIFKLNAESKLYIWNVKLTHTGFFLVNYNYPTVIQLCNGFKTLLKSSNTRNRSGYR	1449	22	1.51829
Q6FSJ9	reviewed	ATG13_CANGB	Autophagy-related protein 13	ATG13 CAGL0G09999g	Candida glabrata (Yeast) (Torulopsis glabrata)	Dikarya; Ascomycota; saccharomyceta; Saccharomycotina; Saccharomycetes; Saccharomycetales; Saccharomycetaceae; Nakaseomyces; Nakaseomyces glabratus	Cytoplasm {ECO:0000250|UniProtKB:Q06628}. Preautophagosomal structure {ECO:0000250|UniProtKB:Q06628}.	MSNGNDNQVIELIQNFFLKSAGLVTTVESNRYSLDDTSIEFDDEWFDMNIDVLHDLPPIIDKWTNFDGTQELPPLVIETFLDLHLLPSSYTVRLRDDESHLWAVSKGNKKSEIVLERWLIELDKESTSFKNHVQSGSGVSPEKLDQQLRLLFRYLFTLLQLLPSNDLMMALNNQSESHNTPIPVDIKTRILDGSQPILSKGRIGLSRPIISSYSNIINNSNIPAHLEQKKITPVWTKYGLLRISVSYRRDCQFIFQDLNEDNSPNTQITNQPAKTNEISISLSPRSKNDLNQISHPSWQKKFISSSKQFQPFIVGSVGSANTPNQNSSRNPSNSSVVGPHYHPQHRLSIGSSTSVSTQPNYEGTSVGSTSKFASSFNNLRRHSSVRYHESTEKLAKTDKNNYEDTDDLMEFVRLIEAKPELQPKKGLSGLQDKNLSGSILRYQKLRPSNDMLSEDLALSVSIDPIHGSQRRNSNSHSHSPVASFSPSGHFSSINSKLSQPHLAVRGSSSTVNSRRNSVDKVLASALSPIYGGDIPEYHTKSHNPVFNEVDDEEEGNDDLLVNKIPININKHKMSTSPRSIDSISNSLTRNRTPFRQPYQYSQPTTIATQAYAKMHRPTVRSSDAISEINSRKGDNFHQLINDNDEDDLVFFMSDMNLPRE	660	10	1.51515
Q6FK71	reviewed	FKBP4_CANGB	FK506-binding protein 4 (EC 5.2.1.8) (Histone proline isomerase) (Peptidyl-prolyl cis-trans isomerase) (PPIase) (Rotamase)	FPR4 CAGL0M00638g	Candida glabrata (Yeast) (Torulopsis glabrata)	Dikarya; Ascomycota; saccharomyceta; Saccharomycotina; Saccharomycetes; Saccharomycetales; Saccharomycetaceae; Nakaseomyces; Nakaseomyces glabratus	Nucleus {ECO:0000250|UniProtKB:Q06205}.	MSDMLPLAMYALNVEPYTHTPAVLLDTPVTVRITMAAIDPEPFDEDKKPSTLRIIRRNPVYLDAGEVDEEKLIEELEGDEAAEDGDEASDDDKEEEDEDEDVDEDDEDDDEDDDGEDEYEECVVVTLSPETRCQQAIDITIAPEEDVQFLVTGSYTISLTGNYVKHPFDEPLEDLYSDEDSEEYSDDELDQEIEEDDELDHDEASSEESDEDQEFYDAISEGDEDIDEQLAKLEETSDVEAHLEDLIAKDNKKKRKQEQLDEQPETKKSKKTKDEKNTKATENEKKNKAQVLEGGVIIEDRKIGEGPKAKKGSKVGMRYIGKLKNGKVFDKNTSGKPFYFKLHRGEVIKGWDIGVTGMAIGGERRIVIPAPYAYGKQTLPGIPANSELTFDVKLVSLK	398	6	1.50754
Q6FSM4	reviewed	G3P2_CANGB	Glyceraldehyde-3-phosphate dehydrogenase 2 (GAPDH 2) (EC 1.2.1.12)	GPD2 CAGL0G09383g	Candida glabrata (Yeast) (Torulopsis glabrata)	Dikarya; Ascomycota; saccharomyceta; Saccharomycotina; Saccharomycetes; Saccharomycetales; Saccharomycetaceae; Nakaseomyces; Nakaseomyces glabratus	Cytoplasm {ECO:0000250}.	MVRIAINGFGRIGRLVLRVALSRSNIEVVAVNDPFITTDYAAYMFKYDSTHGRYAGEVTHDDKHIIIDGKKIAVHQERDPANLPWGSENIDIAIDSTGVFKELDTAQKHIDAGAKKVVITAPSSTAPMFVVGVNEDKYTSDLKIVSNASCTTNCLAPLAKVIDEAFGIEEGLMTTVHSLTATQKTVDGPSHKDWRGGRTASGNIIPSSTGAAKAVGKVLPQLQGKLTGMAFRVPTVDVSVVDLTVKLQKETTYDEIKKVIKQASEGKLKGVLGYTEDAVVSSDFLGDSRSSIFDASAGIQLSPKFVKLVSWYDNEYGYSTRVVDLVEHVAKN	332	5	1.50602
Q6FWY5	reviewed	DXO_CANGB	Decapping nuclease RAI1 (CgRai1) (EC 3.6.1.-) (NAD-capped RNA hydrolase RAI1) (DeNADding enzyme RAI1) (EC 3.6.1.-)	RAI1 CAGL0C01925g	Candida glabrata (Yeast) (Torulopsis glabrata)	Dikarya; Ascomycota; saccharomyceta; Saccharomycotina; Saccharomycetes; Saccharomycetales; Saccharomycetaceae; Nakaseomyces; Nakaseomyces glabratus	Nucleus {ECO:0000250|UniProtKB:P53063}.	MGISANLFVNQKGTTTALKQPKEIGYYSRNQTEEYLVSDDINLRYYYLPDQEIEHGIDLSAGASKFRDVAKDFKDRCSLKGLLDTLMEYEKKKNKKSNVDIITFRGIMSKLIRASMEPPNFNKVDLRIVSYDGQLFIKDVSDYNAATNESNSSGVNSRQQAGTSRQQIDTYTGYKFEGIATLDKPLPYVEREVIEKRPRKILNNGDEYITVVRTGVGECKVVLGAEIDCIFDFKEEGKDNLKHYTELKCSSQISTTNDVRRFEKKMFRAWLQCFLVGVPRVIYGFRDDQYMLKTVEEFSTEEIPVIIKANNPTLGQSCLDAIKWYGLFTDWLLKIIPREQSGNIRAYRLVYENNHLRLSEIEEQDGEYSRYVLEDGILTPEFKEWRESLRVPSEETPKAD	400	6	1.5
Q6FWA7	reviewed	TFB4_CANGB	General transcription and DNA repair factor IIH subunit TFB4 (TFIIH subunit TFB4) (RNA polymerase II transcription factor B subunit 4)	TFB4 CAGL0D01650g	Candida glabrata (Yeast) (Torulopsis glabrata)	Dikarya; Ascomycota; saccharomyceta; Saccharomycotina; Saccharomycetes; Saccharomycetales; Saccharomycetaceae; Nakaseomyces; Nakaseomyces glabratus	Nucleus {ECO:0000250}.	MDAIADPNFQQTKLRSTATEDIPSLLTVVLDISPRLWAEFDHRSGEKQSVTTVLKSLIVFLNSHLAFNSANQVAVIAAFSQGIQYLYPRSSDTSEQNAGNSKDLSIISSHMYRRFRNVDETLIEEFYKLYQREESLIDKPVQKSTLSGAMAAALTYTNRLTKEFESISLRSRLLVITCGSSREKDEIFQYIPIMNCIFSATKLKCPIDVIKIGGNKQSTFLQQTTDATNGVYIHLESTNGIIQYLSTAMSIDPSLRQIIVRPTQGSVDFRTSCYLTGKVVAIGYICSVCLCVLSIIPPGNKCPACDSQFDERVIAKLKKKPVVPKSTLKKVKKKV	335	5	1.49254
Q6FV93	reviewed	OCA5_CANGB	Oxidant-induced cell-cycle arrest protein 5	OCA5 CAGL0E03784g	Candida glabrata (Yeast) (Torulopsis glabrata)	Dikarya; Ascomycota; saccharomyceta; Saccharomycotina; Saccharomycetes; Saccharomycetales; Saccharomycetaceae; Nakaseomyces; Nakaseomyces glabratus	Cytoplasm {ECO:0000250}.	MSKSLKHIKQQCRDRELVQEVIELVRRNDHDSLAYVARTLGIPPQLRFVVWPILLKYHPMCISPNIMSNTVVWDPLTSSYHLTNADAAQDVNSSGYVANGAANGSANGYEISKTSTNSSTSDDVVNEDMVHLEKIILKDLRKYFHSRATSSSQAVSSSSSSTAEPSSPTVSDECEIIDSLKNAILRFLSKWSRIFKYEIGLAWLALGLAEWFPALLPAKFDLNDECFLVLNGRRHAHTSSGNNNSTSISQLFQEYPLLDYLKNKLPSERLFTFDQLYERLLLVLIHSPDTALEQNKIKRDFPQDSTHISNYFPVISGGDLSFRTQIFFKVFSTILPELYQPLIEEVNLQPNSSRTSWLYWWFKCAGARSLQRQDRGRIWDLFLGWRPKPDHVTINFYLNYNTKSFAHLYHKSPSICHSKFWNKYEKNDTFWFPDLDSIPLGTPPYTHDVTIIKELLRRNKYEERASDSNDTDQECCMNSIPFSIISPHTQLIFIYVAILQFNEFKLLEFEETEIAEFLNNVPMLSKADDTAFKKLFDTGSTLDNVVLHDEASKRPSSSSNNHMLIEVGSDGKSSHSFNDLMKMAGDIWRKWLWRELEENLNNEP	604	9	1.49007
Q6FTV3	reviewed	SFH1_CANGB	Chromatin structure-remodeling complex subunit SFH1 (RSC complex subunit SFH1) (SNF5 homolog 1)	SFH1 CAGL0F08569g	Candida glabrata (Yeast) (Torulopsis glabrata)	Dikarya; Ascomycota; saccharomyceta; Saccharomycotina; Saccharomycetes; Saccharomycetales; Saccharomycetaceae; Nakaseomyces; Nakaseomyces glabratus	Nucleus {ECO:0000250|UniProtKB:Q9USM3}.	MSNRAVPQGYLANLQFRIRSDNLPLLSTVQPSRGHKRGGRAVNYAEFDNELLEDFSNFPTFDIDSDSNDEEQSSASAGNDDPQANANGGEAAGVNGQGSGDGGSANTGAGRHGKSQLTAEMEKNYKTGVPDLNEQKDSLNVLRYQKIRESFQHGKIAVPYRLYVPPELSTGQQEAILIPITLNVEHGNNTISDAFVWNVNDTSISVEDFVTTYCNDLGLYGNVSLHSQIVSSINEQIQELENVASLVIPDLEVVVNLTCTIQGKFFEDYFQWNLSDKSLSPEKFALIIVADLGLAREFAPGIAHSLHEYLLHVKKEWAEGSLHQDTVPNEAAFGYLAGVRLNIDDLGAKWAPKVEYLTQEEIQKREIEKERNMRRLKRESDRMGGGARRGRRRLDDLELTMKM	403	6	1.48883
Q6FRZ5	reviewed	SPT5_CANGB	Transcription elongation factor SPT5 (Chromatin elongation factor SPT5)	SPT5 CAGL0H04697g	Candida glabrata (Yeast) (Torulopsis glabrata)	Dikarya; Ascomycota; saccharomyceta; Saccharomycotina; Saccharomycetes; Saccharomycetales; Saccharomycetaceae; Nakaseomyces; Nakaseomyces glabratus	Nucleus {ECO:0000250}.	MSDGSVEPVKADDAVVDSSKRTHEEMSAENTEPVSEQAHGTGSENGDGENSLENSLEKDNAEKDNAESEKGSPSVTETAADDDSSKTDGNGEENQDAEGLAEDYDEEDFDEDEDDEDEEPAAKRRQQERNRFLDIEAEVSEDEEDEEDEEDSELVREGFITHGEDEDDEEGVAGNRRGDRLHRQLDQDLNKSSEEDAQRLAKELRERYGRSSSKQYRAAAQDGYVPQRFLLPSVDTATIWGVRCRPGKEKELVRKLLKKKFNLDRAMGKRKLKILSIFQRDNYTGRIYIEAPKQSVIEKFCNGVPDIYISQKLLIPVQELPLLLKPSKSDDVALEEGSYVRVKRGIYKGDLAMVDQISENNLEVMLKIVPRLDYGKFDEIDPVTQQRKSRRPTFAHRPAPQLFNPTMALRLDQANLYKRDDRHFTYKNEDYIDGYLYKSFRIQHVETKNIQPTVEELARFGSKEGAVDLTAISQSIKKAQAAKVSFQPGDRVEILNGEQRGSRGIVAKSTTTIATVNLPEFPLKPLEFPVSALRKIFEPGDHVMVINGEHQGDAGLVLTIKQGQVTFMSNQTREEVTITANNLSKSIDSTPTSSEYSLHDIVELSAKNVACIIQAGHDIFKVIDETGKVSTITKGSILSKINTSRSRLTTVDSSGNEIKIGDSIVEKIGARREGQVLYIQSQQIFVVSKKIVENAGVFVVNPVNVEAIASKDNMLNNKLDLSKMNPDIISKMGPPKSSMPSAAPVRTGREVALGKTVRVRSAGYKGQLGIVKDVNGDKATVELHSKNKHITIDKRKLTYYNREGGEGITYDELVNRRGRLPQARMGPSYVSAPRHMASGASGVVADNNGALAGGMTPGWGAFDGGKTPAVNSHGAGTSGATSAWGGASTWGGQGAGGSSTWGGQGGATSTWGGQGATSTWGGASAWGNKSSWGGASTWAASGEANGGVSTWGGGDRSTYGGASTWGNNATGGTSTWGGNNQEQNNGGNRSAWKDQGNKSNYGGGSSWGNQ	1010	15	1.48515
Q6FIJ6	reviewed	EIF3C_CANGB	Eukaryotic translation initiation factor 3 subunit C (eIF3c) (Eukaryotic translation initiation factor 3 93 kDa subunit homolog) (eIF3 p93) (Translation initiation factor eIF3, p93 subunit homolog)	NIP1 CAGL0M13893g	Candida glabrata (Yeast) (Torulopsis glabrata)	Dikarya; Ascomycota; saccharomyceta; Saccharomycotina; Saccharomycetes; Saccharomycetales; Saccharomycetaceae; Nakaseomyces; Nakaseomyces glabratus	Cytoplasm {ECO:0000255|HAMAP-Rule:MF_03002}.	MSRFFATNYNYDETSSSSEEDLLSSSEELLSSSEEGELSDDSLFNDESESESDFDSDDSDAKPYGPDWFKKPEFRKGGNKFLKGASYSDSDESDEEDGKKVVKSAREKLLDEMQAVYDKIETAEMSDDWMTILNEFDSITRLLVRAQQQNFGIPKIFVKVVAQVEDLVSNSEQTEIKNKAVSKAFNTTKQRVKKIARENEALLAKFREDPQSFDKEDTVEPELPPLNEENKVFTGKGVNLSSLASASSEFSFMASLQIVNDSRGKKNSNQAELIKTLEELLNIAKTPYERILAYLTLIPTRLEESTNLSYQPIDQWKSTHDDLNKLFDILDENISSYQVTELAARNDDLETEPEPNANGIREILGSLLSFTERLDDEFKKSLLNIDPHSSDYLERLRDEQNMYNLLLRTQLYMEATIPEERQEQLLARAFVRRLDHIYYKSNKLISIIENSAWKAVPSSYKSKYIPFSGNADEEYCSQLVEGLSKSLANQDNVFLQKRATLSHIYYTALNGEFEVAKELLLKTKVQSNINKSDPSLQILFNRVVVQLGLSAFKLCKIEECHQILNELLASSHLREILGQQSLQRIASNSSSSSSSEDREKQCLPYHQHINLDLVDLVFMTSSLLIEIPQMTAYLTGIKTKKVPVYQKSVRRLVESFDKSFFHGPPESIKEHVLYAAKSMQKGDWKGCLEYLKSVKTWNLLPNSVEVLDNLTERIQIETMKTYVFTYRRFYEKISIKKFSELFSLPEDKIVTTMEKVIADLELNIKLDDNKTYIVIEKGDEVSKLEEVAVKLNKEIRATRERLNPSHHNHR	810	12	1.48148
Q6FRL4	reviewed	ZIP2_CANGB	Protein ZIP2 (Zipping up meiotic chromosomes protein 2)	ZIP2 CAGL0H07645g	Candida glabrata (Yeast) (Torulopsis glabrata)	Dikarya; Ascomycota; saccharomyceta; Saccharomycotina; Saccharomycetes; Saccharomycetales; Saccharomycetaceae; Nakaseomyces; Nakaseomyces glabratus	Nucleus {ECO:0000250}. Chromosome {ECO:0000250}. Note=localizes to a meiosis specific chromosomal structure called the synaptonemal complex (SC) formed during meiotic prophase. {ECO:0000250}.	MCIPENMWTPPTLPLPLQSFPKENIPIDKRTQKCLLQIKKLCSTQFSLNKEYKSTFNLIDYKLQRIIQPHNLSVNPINSFWPHTVERLVVPPIYYEMLSNQQIYTLDYLQINPQYHIPIKSVQKSKQKAFQLNLLPLPRQKFRQIQLESYMPSKLESKMTSICEESLPKTVIFDYHGYFDLKQKLLTSNTLLTARLNPISTSAGCRQKLKFTTHWPSWTIEINTDISNISRLHKVLFDENFNKIELFKLASCNLKVERSTRIKKNHIATWKLDKLQLKELDWDPLKKLKAYSVQKKINCDEVHAQATFIITPLKLVLMPINSSEIHILQNNYGNIVISAKSFGNLQPKNTIESSQVSNNNTKLLKEARTTGSSMSDRSTSITSYKCSSLVPEKRSLLDSNLISIVQLKKLRTSYPQSTESHSGEMSLLRLLHSNSCKTEIQQIDTWYDTAKLNTTPKTTSFKLEGQDIKKKVSIIANEYDISTTYQITRLLRERQYSNIEEYRIKLPCHFILSFSSCLLLVEISKVFQCITAGELFLERTLSILIKHFRVVHVFIEYEPNTELYDKDIFWKAKLILNNPQVRTIFIPKFSNNLTTWMLRVTTIQGQKFQEMVKDNTLSHFNINPYQEYLIQEKLRESSPSRLIETLVFGDHVLDGILTPIHINSLKIFARENWHLT	676	10	1.47929
Q6FS55	reviewed	KXD1_CANGB	Biogenesis of lysosome-related organelles complex 1 subunit KXD1 (BLOC-1 subunit KXD1) (KxDL homolog)	KXD1 CAGL0H03355g	Candida glabrata (Yeast) (Torulopsis glabrata)	Dikarya; Ascomycota; saccharomyceta; Saccharomycotina; Saccharomycetes; Saccharomycetales; Saccharomycetaceae; Nakaseomyces; Nakaseomyces glabratus	Endosome {ECO:0000250}.	MSDEIEDRPRTRSRTPSVDTQSYTINEEAHHIITDSDSSSSENEDGEGNETNSSDDSSESGSVERFLDEIVPTTSTSFIPNDTPDPATLFDITEYIFDSIVQSTNACDFSEAFALQAKTSAVINSKSMELKNLIEQTKVRLPELQAKFKNGTQTLRTIRKNLDNAKSRIQVMNDVLQTDYPIEFNQARDKILERTLDSDEEVI	203	3	1.47783
Q6FKI2	reviewed	POB3_CANGB	FACT complex subunit POB3 (Facilitates chromatin transcription complex subunit POB3)	POB3 CAGL0L11352g	Candida glabrata (Yeast) (Torulopsis glabrata)	Dikarya; Ascomycota; saccharomyceta; Saccharomycotina; Saccharomycetes; Saccharomycetales; Saccharomycetaceae; Nakaseomyces; Nakaseomyces glabratus	Nucleus {ECO:0000250|UniProtKB:Q04636}. Chromosome {ECO:0000250|UniProtKB:Q04636}. Note=Colocalizes with RNA polymerase II on chromatin. Recruited to actively transcribed loci. {ECO:0000250|UniProtKB:Q04636}.	MSTDFDRIFMNQSKFGGRFRIADSGLGWKVSTSGGSASAQNKAPFLLPATELSTVQWSRGCRGFELKINTKNQGVIQLEGFSEDDFNIIKGDFHRRFSIQVEHKEHSLRGWNWGQTDLARNEMVFALNGKPVFEIPYARINNTNLTAKNEVAVEFNIQDDTYQPAGDEMVEMRFYLPGSVVVDEDQPAPKKEGEEEGEEAAETETKSLAEAFYEELKNKADIGEIAGDAIVSFQDVFFTTPRGRYDIDIYENSIRLRGKTYEYKLQHNQIQRIVSLPKADDINHLVVLAMDPPLRQGQTTYPFLVLQFQKDEETEVQLNLSDQEYEEKYKDKLKKQYDSKTHIVISHVLKGLTGRRVVVPGEYKSKYEQCAVSCSYKANEGYLYPLDNAFFFLTKPTLYIPFNDVSSVVISRAGQTSTSSRTFDLEVILRSNRGSTIFGNISKEEQQLLENFLKSKNLRVKNEEKDAQVRLQSALGSDSDDEDVNMGSAGEDDESVDEDFHVSSGDDDDEVAEEFDSEAASEGEDEDEDMDGSDRPTKKPKTE	543	8	1.4733
Q6FIN2	reviewed	ASK1_CANGB	DASH complex subunit ASK1 (Associated with spindles and kinetochores protein 1) (Outer kinetochore protein ASK1)	ASK1 CAGL0M13079g	Candida glabrata (Yeast) (Torulopsis glabrata)	Dikarya; Ascomycota; saccharomyceta; Saccharomycotina; Saccharomycetes; Saccharomycetales; Saccharomycetaceae; Nakaseomyces; Nakaseomyces glabratus	Nucleus {ECO:0000250}. Cytoplasm, cytoskeleton, spindle {ECO:0000250}. Chromosome, centromere, kinetochore {ECO:0000250}. Note=Associates with the mitotic spindle and the kinetochore. {ECO:0000250}.	MDRELERLDQEITLELQKIDGNLSHCFDVITKQVIPRVVAYGQVCDAISDSCEWLGTLCKSSGVVDLKRDVLLERTPVRDSDAHGNAHGDTHGNAHGDAHGEANAERSYGDVAGGEEHNSTVQSEVSDSTMGKYREDDTREQGEDDSVQRQKKRKVSLLIQERYGSSSSVMPSPDKRVPQQSLGSSPVKEQVPLPGTVIHFSTK	204	3	1.47059
Q6FML5	reviewed	PRP5_CANGB	Pre-mRNA-processing ATP-dependent RNA helicase PRP5 (EC 3.6.4.13)	PRP5 CAGL0K07029g	Candida glabrata (Yeast) (Torulopsis glabrata)	Dikarya; Ascomycota; saccharomyceta; Saccharomycotina; Saccharomycetes; Saccharomycetales; Saccharomycetaceae; Nakaseomyces; Nakaseomyces glabratus	Nucleus {ECO:0000250}.	MTSIDKQKERLEKLARWKQKKSESKAVLNTQNVNTNSQSSNQNNVSDIENKLEKVKAWKKRKLEVKSDQQTPPATQSEINHTSSVRLEENIQGIKRKKRQKRVSNVFDEVKPINSTPTNDAQLSESDILEKVDLNTEDPLDSFFGNIETTEEFHFEVIDNKVNNDELLDEDNSKFDALQKEQKKLAKAKKNKNKKLLTPVNFRNIDLDPISKCLYNEPEEIKSYTEDEIADLRLDLDNIKIEGKDCPRPVTKWSQLGIPYDIIRFIKDVFSYKSLTPIQTQTIPAIMSGRDVIGISKTGSGKTISYLLPMIRHVKAQKKLRNGETGPIAVIFAPTRELAVQINEEVQKLISDLDISSICCTGGSDLKKQIDKLKTGVEIAIATPGRFIDLLSLNGGNLVSTLRISFVVMDEADRLFDFGFEPQIASVLRTVRPDRQCVLFSATFPSKVSNFASRFLDSPLQITVNAEGMVNERINQKFTICSDESDKFKELLSLLKVFNSETVDEKTIIFVSSQQICDIIEKRLTDYSEKLYSIHAGRPYNERRQNLELFKKTSNSILLCTEVMSRGLNVPEVSRVILYNSAKTFAQYVHSTGRTARGTREGTSISLLLPNELSSAYILNKAMRDKDFSECPVKEVKNLKQMAQKFEDGLKSGKYKLSTGLGGKGLENMDNSKETSNNDLDEQLKHQDNISISQEADLPDDFKFDTSVETVTNADGTIATVCKFVVNDLPQLVRWEMTKNTSISNMIRETGCSITLRGRYYPPSNVTNDNNTEPKLYLLIEATDDKAVRHCVDLLKDNARVGFMKATSESLRNTKY	816	12	1.47059
Q6FVZ7	reviewed	RT25_CANGB	37S ribosomal protein S25, mitochondrial	RSM25 CAGL0D04158g	Candida glabrata (Yeast) (Torulopsis glabrata)	Dikarya; Ascomycota; saccharomyceta; Saccharomycotina; Saccharomycetes; Saccharomycetales; Saccharomycetaceae; Nakaseomyces; Nakaseomyces glabratus	Mitochondrion {ECO:0000250}.	MKIQTNAVNVLERTSAYLRTGVIKETPAWYNVVASIPPVTKFTREPHKINPSTDKKVSELKDPDLESVNRNGLYKTRFNALERKVANKQIYKPPKLVYLEDKIRTLFYKQHPWELARPKIVSENEINTNPDWKNMLQLGQPLDGENVVQRTLYLLKTKEQSNITDAYDQARLEFYRLRMQQELEEQVAAEEAEMFGSVFGPSTIEHGVTKEQQVIEKWKRDAELQSELLSAKKENASKAAGDASAVSSEKQVEDDVVNFDESTDADQEVLHF	272	4	1.47059
Q6FRZ6	reviewed	EIF3G_CANGB	Eukaryotic translation initiation factor 3 subunit G (eIF3g) (Eukaryotic translation initiation factor 3 RNA-binding subunit) (eIF-3 RNA-binding subunit) (Translation initiation factor eIF3 p33 subunit homolog) (eIF3 p33 homolog)	TIF35 CAGL0H04675g	Candida glabrata (Yeast) (Torulopsis glabrata)	Dikarya; Ascomycota; saccharomyceta; Saccharomycotina; Saccharomycetes; Saccharomycetales; Saccharomycetaceae; Nakaseomyces; Nakaseomyces glabratus	Cytoplasm {ECO:0000255|HAMAP-Rule:MF_03006}.	MSQAAPEIIENPDGTKSIITYKTENGEKYKIIQKVRDVKITERVHRSVAERRSWAKFGAEKNSPPGPNNSTTQFGETVELLLDRNWRKIIEARTQKLKASASKTITCRLCGNAHYTMNCPFKTILSEISALEDPAAAAAGPGLPEEVPAGKADSGITATGAYVPPSRRAGARDPSSDAYRDARERDDSCTLKILQLNENADENTLRNELLFPFEPIQKVVVVRNKETGRSRGLAFVTFINEDMAEKALHFLDGRGFMNLILRVDWSKPKVPAPQ	274	4	1.45985
Q6FPD9	reviewed	DPH2_CANGB	2-(3-amino-3-carboxypropyl)histidine synthase subunit 2 (Diphthamide biosynthesis protein 2) (Diphtheria toxin resistance protein 2) (S-adenosyl-L-methionine:L-histidine 3-amino-3-carboxypropyltransferase 2)	DPH2 CAGL0J04576g	Candida glabrata (Yeast) (Torulopsis glabrata)	Dikarya; Ascomycota; saccharomyceta; Saccharomycotina; Saccharomycetes; Saccharomycetales; Saccharomycetaceae; Nakaseomyces; Nakaseomyces glabratus	Cytoplasm {ECO:0000250|UniProtKB:P32461}.	MSNEDILVPAALSTHQDESDFTFQKFDSDSMERSFYLGPLSSQDELWDKLMQYYSIDKLIAYLQRNPEYVQITLQFPDTLVKDSSFIIRALQDKLDGDGAGRKFWALADTAYSACCVDEVAAEHVKGDLVIHFGDACLNAIQKLPVVYDFGKPFLDTDVLLACFTEEFKDKDQKICLMSNASYTHHIPDLYSRLKSNGYTNVVYSVVNTGLLTETAEIIDNTTPLSDTDELFTLGNRVLMGARQEEDIDEETLRNEYALFHITMPHDPHLLYLTTVFESIHTYDVADQVISNGPYPSLTRRYKNMHKARTAGCIGILVNTLSIRGTRETVNKLIKLIRENGKKHYLFVVGKPNVPKLANFEPVDIWCILGCGQSGIIVDEFGEFYKPIITPYELTLALNFEVTWTGKWIIDFQKAITEIDNSLAELGIDDSKHGNDSDHDLDAPEFDAVTGKYVSSSRPLRALNHLQLDAPSNEDKQVMARVNGGTVIKGTVSTAVEHLANRAWTGLGSDYKDDEGYEEDGATVEEGISGIARGYEFDQEDAARKSQNQSQ	551	8	1.45191
Q6FM51	reviewed	LYS4_CANGB	Homoaconitase, mitochondrial (EC 4.2.1.36) (Homoaconitate hydratase)	LYS4 CAGL0K10978g	Candida glabrata (Yeast) (Torulopsis glabrata)	Dikarya; Ascomycota; saccharomyceta; Saccharomycotina; Saccharomycetes; Saccharomycetales; Saccharomycetaceae; Nakaseomyces; Nakaseomyces glabratus	Mitochondrion {ECO:0000250}.	MVVLRRSFHVYTRLQRGQNLTEKIVQQYSVGLAPGKRVHSGDYVSIKPAHVMSHDNSWPVALKFMNLGARTVKDPRQIVNTLDHDIQNKSDKNLTKYRNIESFAKKHGIDFYPAGRGIGHQIMVEEGYAFPLNLTVASDSHSNTYGGMGALGTPVVRTDAAAIWATGQTWWQIPPVAQVEFKGKLHESVSGKDIIVALCGVFNKDQVLNHAIEFTGDAIKHLPVDFRLTIANMTTEWGALSGLFPVDDTLINWYKNRLNIVGPNHPRINETTIKNLEDKAKVFKADSDAVYAKKLVIDLSTLTHYVSGPNSVKVSNTVQDLARDNIKINKAYLVSCTNARLSDLESAAKVVCPTGDLSKVNKVADGVEFYFAAASSEIEKEAAEKGIWQALLAAGCKPLPSGCGPCIGLGAGLLEPGEVGISATNRNFKGRMGSKDALAYLASPAVVAASAVLGRIGSPAEVWGIEDVKSSGLLAEELACNTETSTATPVSEGSAAKVEMLEGFPEEIVGELVLCDADNVNTDGIYPGKYTYQDDVSRETMAQVCMENYDGEFGSKANAGDILVSGFNFGTGSSREQAATSLLAKGINLVVAGSFSNTFSRNSINNALLTLEIPTLVEKLRSKFENAPKELTRRTGWFLKWDVPNAKVYVTEGSPDGQVLLEQKVGELGKNLQEIIIKGGLEGWVKSQL	689	10	1.45138
Q6FNR0	reviewed	MGMT_CANGB	Methylated-DNA--protein-cysteine methyltransferase (EC 2.1.1.63) (6-O-methylguanine-DNA methyltransferase) (MGMT) (DNA repair MTase) (O-6-methylguanine-DNA-alkyltransferase)	MGT1 CAGL0J09768g	Candida glabrata (Yeast) (Torulopsis glabrata)	Dikarya; Ascomycota; saccharomyceta; Saccharomycotina; Saccharomycetes; Saccharomycetales; Saccharomycetaceae; Nakaseomyces; Nakaseomyces glabratus	Nucleus {ECO:0000250}.	MEDLLYSFVVTDITSALVFVRRQTDALVYASLGLNKKQLLKGARTAFNQLSKKSAIHYNFKQIEVESEQEHVEKFQDTVNKFTKLLEGHIVKDLHYEYMFGTSLQHRIWDELVKIPHGKVTTYKEIADKLKIKNGSRAIGSGIGSNNIAIVIPCHRVVCSNGTLSGYKWSTSLKRKLLEREHVYASNKKDALNKDTKISLMKYKYSA	207	3	1.44928
Q6FKT4	reviewed	CHL1_CANGB	ATP-dependent DNA helicase CHL1 (EC 3.6.4.12) (Chromosome loss protein 1)	CHL1 CAGL0L08844g	Candida glabrata (Yeast) (Torulopsis glabrata)	Dikarya; Ascomycota; saccharomyceta; Saccharomycotina; Saccharomycetes; Saccharomycetales; Saccharomycetaceae; Nakaseomyces; Nakaseomyces glabratus	Nucleus {ECO:0000250|UniProtKB:P22516}.	MDNATKFHHPYSPYDIQLDLMQCVYDTLANPVKKVAIVESPTGTGKTLSLICSTLTWLRDNKADILSSVDTLHSNEDDSHDSEPEWVKDTYKESILKDKLELLDEYEKYLEELHLKENKIIKFGTSIEDKSKVKRRKVTSSSKAKIEVSIEDEDEFVAKPYESDGEETTDLEKKEALSKEVQELLAKFDSSKKNTDNVELGRFASASQNQVRIFFSSRTHSQLNQFAEQLKLTNFPSSFPDKVAHERVKYMPLGSKKQLCINPDVKKWKTLEGINDACSEVRRSKEGCPFYQNTPKWHNSKETNHFRDQVFSDIHDIEDIAKVGESLAVCPYYAARDFIPSSEIVTLPYQYLLSESTRSQLRLDLKGSIVVIDEAHNLVDTINSIHSAEISLSELKQSYNSIILYMKKFKSRLNPGNRVNLLKLSKLITVLINFITTHYKKPGLEVDAFSILESNNTDMLNVHRVLKYIKTSHIAYKLDTYIQKLQEKESPSNQKPSSQPLLYKISKFLECLNNTSSEGSFFFERGPSLRYMLLEPSRIFQDIIDSARCVILAGGTMEPVSQLLQYLVPKLDDSSITKFSCNHVIPDSHLRTYIVNEPQFEFTFEKRNSVNLVQNHLFNFYLELSTTIPKTGGIIGFFPSYKYLDEIIVSWRKAGLFEKLDKERKVFYEMKDGPDPLPDYTSAVANSEGAILFAIVGGKLSEGINFGGNLCRAIVMTGLPYPNVFSGELIISRKHLEEKVLNGGGSKTDANMAAKEFFENICMKAVNQSVGRSIRSINDYSLIYLLDKRYANANIQSKLSQWVRSRIQSVSTVRDVMASSKEFFDQIADT	830	12	1.44578
Q6FL15	reviewed	EIF3I_CANGB	Eukaryotic translation initiation factor 3 subunit I (eIF3i) (Eukaryotic translation initiation factor 3 39 kDa subunit homolog) (eIF-3 39 kDa subunit homolog)	TIF34 CAGL0L06952g	Candida glabrata (Yeast) (Torulopsis glabrata)	Dikarya; Ascomycota; saccharomyceta; Saccharomycotina; Saccharomycetes; Saccharomycetales; Saccharomycetaceae; Nakaseomyces; Nakaseomyces glabratus	Cytoplasm {ECO:0000255|HAMAP-Rule:MF_03008}.	MRPIVLMGHERPLTQVKYNREGDLLFTCSKDISASVWYSNNGERLGTLDGHMGSIWSIDSDHTSLYCVTGSADYTIKVWTLMNGQCVQTWNCPVPVKRVEFSPCGKYILAILDNVMKKPGSIEIYEVKRNPETNEITEFVEEPIHSIVTHEGLDAASVAGWSGEGKYIIAGHKDGKISKYDTQDGYKLVESQQVHKDSVSDLQFSPDRTYFITCSRDSNAHIIDIETFKVLKTYETDSPLNSAAITPLKEFVILGGGQDASEVTTTSASEGKFEARIYHKVFEEEIGRVVGHFGPLNSIAVSPQGTSYTSGGEEGLVRLHHFEKSYFDFKYDVEKAADAKEHISHEA	347	5	1.44092
Q6FQR7	reviewed	SHE10_CANGB	Outer spore wall assembly protein SHE10 (Sensitivity to high expression protein 10)	SHE10 CAGL0I04092g	Candida glabrata (Yeast) (Torulopsis glabrata)	Dikarya; Ascomycota; saccharomyceta; Saccharomycotina; Saccharomycetes; Saccharomycetales; Saccharomycetaceae; Nakaseomyces; Nakaseomyces glabratus	Mitochondrion {ECO:0000250|UniProtKB:P53075}.	MRFLTKFLLFLATVYFGLKYACESPLRAQYPQLQLACHYSQPALWNDYLLKNSPAYKNSVHPQLVVAKGKYEELVQPHVKDVCKRVHTQLDRIDKKKYCDLAHSYANLAYQKAQFYYSISAGKYVHDFCKSDLYNKNLKRHVERAKEDLSKAYHLAVVRIPQLFTRENVEKFTSSASAYINEKTESLKKEAKQITSDVKKTVESEIKKRTTSSESEEEPIVSTSTIVKTITRTRHSSSSTTSTKSAEETSEKNLETKEEEDITDIEIDHQAQLQRDFDKWTSNIDKKVKMVNKMLVRDVKKHLKPKIDANDKLFKDKLKVLHKEANDNFQLINKAIQDINCTQGIDPETGKQIYFDSEGKSQIEKYITREMIRTMLNDTQTTLNSLVADIENDVSKILEDFKKIAENSREQHLTTFEEWGDIMINEWSKKLAYLDVLAPHEDAEHEGKSKTELSEKNWKKFMAIKKQILDARDKMAKRQIKISEFKLLLDNVQNTLQAVTNENGEYLYILRAQANLAFQERERLEKEAEEAKLRKEAGEVNESSEEEQIVEEPISA	556	8	1.43885
Q6FTG6	reviewed	FYV10_CANGB	Protein FYV10	FYV10 CAGL0G02651g	Candida glabrata (Yeast) (Torulopsis glabrata)	Dikarya; Ascomycota; saccharomyceta; Saccharomycotina; Saccharomycetes; Saccharomycetales; Saccharomycetaceae; Nakaseomyces; Nakaseomyces glabratus	Cytoplasm {ECO:0000250}. Nucleus {ECO:0000250}.	MAETTSLINEPDVDFHLKLNQHSFNIPYEQLQRNSRYLNRLIEKEIDELNSHYERLNIALGSGNIEGDKKALQELKDIIRSVEIFEKRLQKRVNEEVPILKRLEVRINFFKELENAKQQVADITPLMEWYLKFTNILIGDYLTRHTTSNSSPELGLPGVTFLEQEGIQDLLDTDILLTGNRISTALVDNHDLRPLLDWINDSKSYLKKNGSRLEFEARFQQYIELLKASEYEEAIKCFQDYLLKFVNTNFNELTHASGLLLSINYCKEIMKAKASERSAILTKDDGNPLENEIRAYKYFFHKKPKIVEQQHVKPVDLSYMNLSQNTDFEKYMLLLDDKRWGLLNELFLKDYYSLYGISQNDPLLIYLSLGISTLKTRECLHHRRVAKSSSPLVDKKVEEEVLQNSCPVCDKTFAPIAESLPFAHHTQSQLFDDPIMLPNGNIYEAKRLKRLAKYLVDIKAIELGETEVIDPIDKQIYNEADFITMYPT	488	7	1.43443
Q6FME9	reviewed	SLD2_CANGB	DNA replication regulator SLD2	SLD2 CAGL0K08602g	Candida glabrata (Yeast) (Torulopsis glabrata)	Dikarya; Ascomycota; saccharomyceta; Saccharomycotina; Saccharomycetes; Saccharomycetales; Saccharomycetaceae; Nakaseomyces; Nakaseomyces glabratus	Cytoplasm. Nucleus {ECO:0000250}.	MDMDVQQVKLKIKRWEHAFIAEHNRPPDKDDIRPLTEMKQLYKLYSVLKSKERKAEPIQKQQTPRKDSNMVLGPTPQIYGKAVSIFEMKVSPLKVEETPTTEVEEDIESEIESSVNRRNSDEASANEEKLGIHSVKKRLFESPKKTENTTHLAVPQVTRYGPNSPLKLAQTVSIRQHLLTPKKKKAEPKSLYTPSPLLKRNSSKTLYELAHEHLQYVEEIKELDQQFKSEIVPIRHGNGQDIGDESDEVPEKKKRRTGVLRRLQFDEDENDRTIKKDLHKELLKLKSRKVKEFLGKEDNEPSEEEEEEQQKSEPLPVKKKKPKKYNLVSNNFRRLKLPKKNRNPRFGRRR	350	5	1.42857
Q6FLU2	reviewed	ACS1_CANGB	Acetyl-coenzyme A synthetase 1 (EC 6.2.1.1) (Acetate--CoA ligase 1) (Acyl-activating enzyme 1)	ACS1 CAGL0L00649g	Candida glabrata (Yeast) (Torulopsis glabrata)	Dikarya; Ascomycota; saccharomyceta; Saccharomycotina; Saccharomycetes; Saccharomycetales; Saccharomycetaceae; Nakaseomyces; Nakaseomyces glabratus	Microsome {ECO:0000305}. Endoplasmic reticulum {ECO:0000305}.	MSPSAIAEKKQVDNIQEIKDKNQEPAHHEYEHLTNVGVVKQKPIDHRLKDNIKTHYSPHLDGLQEYKRQYQESIENPEKFFSEKARSFMNWFRDFDRVFVPDVDNPTKPSFENNAWFLNGQLNTCYNCVDRHALKTPNKTAIIYEADEPGEGYSMSYKELLEKVCQVAQILKYSMNVKKGDTVAVYMPMIPEALITLLAISRIGAIHSVVFAGFSSNSLRDRINDAGSRVVITADESNRGGKIIETKRIVDDALRETPQVEHVLVYRRTNNPQVNFQAPRDLDWETERKKYKTYFPCEPVDSEHPLFLLYTSGSTGTPKGVQHSTAGYLLGALLTMRYTFDVHQEDVFFTAGDIGWITGHTYCVYGPLLYGCTTLVFEGTPAYPNFSRYWEIIDKHQVTQFYVAPTALRLLKRAGDSFIDGFSLKSLRCLGSVGEPIAAEVWEWYSDKIGKNEIPIVDTYWQTESGSHLVTPLAGGVTPMKPGSASLPFFGIETVILDPTTGEEINDSHAEGVLAIKRPWPSFARTIWKNHDRFLDTYLNPYKGYYFTGDGAARDKDGYIWILGRVDDVVNVSGHRLSTAEIEAAIIEDRMVAECAVVGFNDDLTGQAVAAFVVLKDKSTWASASEEELQDIKKHLILTVRKDIGPFAAPKLIVLVDDLPKTRSGKIMRRILRKILAGESDQLGDVSTLSNPGVVKHLIDSVKL	704	10	1.42045
Q6FUD9	reviewed	SHE1_CANGB	Mitotic spindle-associated protein SHE1	SHE1 CAGL0F04235g	Candida glabrata (Yeast) (Torulopsis glabrata)	Dikarya; Ascomycota; saccharomyceta; Saccharomycotina; Saccharomycetes; Saccharomycetales; Saccharomycetaceae; Nakaseomyces; Nakaseomyces glabratus	Cytoplasm, cytoskeleton {ECO:0000250}. Cytoplasm, cytoskeleton, spindle {ECO:0000250}.	MNENDSNEIIEQLGISKRLGNSILDELNQRASETNPLLRKHEDTDNEEERPAESTPTAHNLVFNKVHNLNFENLTDKDPDFTIHNDPLHKKKYKYSPIKRVPEVNEITKKIRRLKLRSSSNLSSSGGSPEKRTTNASNVEQKTELAPLKTPNFLRPTFNSMNRAKDTSHKVESSRRTYGNLLPPTSRAIPAVKEAVRQDYTKRSISIQLPRKSPAPPKIPEQRSISDSSSNVFERLYKQTTMSRSNSMAFDQQNRKQLPKSRTITGLSSVVGDKHRTFPSKH	282	4	1.41844
Q6FN65	reviewed	ROK1_CANGB	ATP-dependent RNA helicase ROK1 (EC 3.6.4.13)	ROK1 CAGL0K02387g	Candida glabrata (Yeast) (Torulopsis glabrata)	Dikarya; Ascomycota; saccharomyceta; Saccharomycotina; Saccharomycetes; Saccharomycetales; Saccharomycetaceae; Nakaseomyces; Nakaseomyces glabratus	Nucleus, nucleolus {ECO:0000250}.	MDIFRVLTRGASINKKANQKGKTVDYSTADTDNDKVDNKQVEKQLNRELDFFRNKKIVSKVETAKAKLEDSVEDSHQQDNNDDVTEVAYDVKITTKEQASALRKSYKGNITGEDIPLPIGSFEDLISRFSLDKRLLNNLIENHFTEPTPIQCEAIPLCLNGRDLLACAPTGSGKTLAFLIPLLQQIIEEKNFSGVKGLIISPTKELATQIFNECVKLSKRIYLDKKRPLQVAILSKSLGAKLRNKVISDKKYDLIISTPLRLIDVVKNEALDLSNVKHLIFDEADKLFDKTFIEQTDDILNSCTDPSMRKSMFSATIPSSVEETANSIMNDPVRVIIGHKEAANTNIEQKLIFCGNEEGKLIAIRQLVQQGEFKPPIIIFLESIARAKALYHELMYDRINVDVIHAERTAIQREKIIERFKTGELWCLICTDVLARGIDFKGVNLVINYDVPTTAQAYVHRIGRTGRGGRSGKAVTLYTKLDSVAIKPIINVMKQSGCEVEGWMNNISKITKREKEAIKKGKSHKERDQISTVPKVERLKRKKKQDMIRASKRRQLESNAIESAD	565	8	1.41593
Q6FJZ9	reviewed	PRP46_CANGB	Pre-mRNA-splicing factor PRP46 (Pre-mRNA-processing protein 46)	PRP46 CAGL0M02277g	Candida glabrata (Yeast) (Torulopsis glabrata)	Dikarya; Ascomycota; saccharomyceta; Saccharomycotina; Saccharomycetes; Saccharomycetales; Saccharomycetaceae; Nakaseomyces; Nakaseomyces glabratus	Cytoplasm {ECO:0000250}. Nucleus {ECO:0000250}.	MSIGDELVDADEVYRQARWKNQFEVLSKLPRVLQERVDAQKPVIEASGNSATPSNASRALVRHQQNPGDVGLVLNKKFADEQGHESVIERHDKLLNQTPRWHAPWHLTRVIHGHHGWVRCIAMDKVDNEWFATGSNDKTIKIWNLASGKLKVTLKAHDMTVRDLAISNRHPYMFSVSEDKTVKCWDLEKNTAIRNYHGHLSGVHTVDIHPTVDVVVTAGRDSVVKVWDIRTRLPVMTLPGHKGPITKVRCLPVDPQVISSSVDASIRLWDLVAGKSMKVLTHHQRTVRDISVHPSEFSFASACTNDIRSWLLPKGELLTNFVSQDLDVINTVSINQDDVLFAGSDNGSLTFFDYKSGHKYQTFKTKEAPGSPESERGILSSTFDGTGLRLLTGETDRTIKIWKQDETASQDTHPNLPWNPKLDSQRL	427	6	1.40515
Q6FR48	reviewed	HIR2_CANGB	Protein HIR2	HIR2 CAGL0I00968g	Candida glabrata (Yeast) (Torulopsis glabrata)	Dikarya; Ascomycota; saccharomyceta; Saccharomycotina; Saccharomycetes; Saccharomycetales; Saccharomycetaceae; Nakaseomyces; Nakaseomyces glabratus	Nucleus {ECO:0000250}.	MRLLKYPLEGISGNVTSLVTIDAEYVVVCGSRGDIQVWHQQQLLDTAFDRCTLETLKPKYSFTFELKDDEDELVFAMGDRDCLYLGTEHSVYSYSGWLKALESGHTTLENKLIYTTVSQSIITDVKWDSLLDILFVLTDRPCKIHLFDTRSANKKEITSIALDKNSKPLTGVVDPSGAGTFTVLTSDRSIVVYHINRTGDYKEVKKLSQHVLVYPLHYKITMPPQADFLPIINSLKGSSGAAGSTATVLLNRNENYKVMSTLVPSASSNTKVLVHSPKMYEKANLKRGTISRYNLVATSTNTDGSIMIWNTKRGKPLFAPLNISDSAINDMIWSSNGLTLFAVSNDNVLYTFAFLQDDLGKTVPMEEIENIRQSNIIKEPLPIAYVITASDGLGDISTSKNQGLGVAADNSSNILSTDTNTNEKNLSTVNTTEPQTNSQSSSYNNKPESKLDSSKSEITSADSSDEKAKNLEARPIEAKSKKILNGKNLESKSSSVTTSDNIQKKVEDSKSNVSVTATEKKTKPDKKSIKSENGESKVNKAQNTISPKESNTTDNKSTTPDFKNPSYQVPKDLKRKPKEDALGNAVTKRAKKDLEPVDFLDTGLLLPNVAFSRVRLSTPLIRMNIDCTSSNDSKILLNIRNGSGNEQKPTIVKLLDKTVTPERTLFQDFIPKFVSLATSGDDFWACSSEDGTLYIFNDVGRKIIPPLTIGVPISFLEACGKYLLCVSSIGELYCWNIASSKLEFPVTTIFPLLSPSIRYSDDILTRAENITMCSVTNNGFPIATLSNGDGYMYDKNMETWLLVSDGWWAYGSQYWDSTNNSNLIPDSSTKPTEGQSSTEISKASIVTLLEKKTNNELTRKGRIKNLRRFARTILMKEGFENIEEIVTLSHLENKLLVTLRLEEQHEFKKLIKLYAVKLGELGYVDRLRDLFAWIISDSNDNGDLIPGINRKELVKTLLTACADLRSVQRVTIDYADMLGYLPNDIFFDCESQNDTGK	997	14	1.40421
Q6FVL2	reviewed	CWC15_CANGB	Pre-mRNA-splicing factor CWC15	CWC15 CAGL0E01023g	Candida glabrata (Yeast) (Torulopsis glabrata)	Dikarya; Ascomycota; saccharomyceta; Saccharomycotina; Saccharomycetes; Saccharomycetales; Saccharomycetaceae; Nakaseomyces; Nakaseomyces glabratus	Nucleus {ECO:0000305}.	MTTAHRPQLEARNGAKGALVPTGTEHARLLPGHTELKARKPKNKTTSQIQTSSDAGSVDDSTSAGTNIGTGSATLGPSQVQKMIQPLEVEDKKDIKLVKKEDDSVSWGKTAFSRRKKVVKPEKFTNDTVRSQKHKEFLNRFVK	143	2	1.3986
Q6FUV0	reviewed	YAE1_CANGB	Protein YAE1	YAE1 CAGL0F00473g	Candida glabrata (Yeast) (Torulopsis glabrata)	Dikarya; Ascomycota; saccharomyceta; Saccharomycotina; Saccharomycetes; Saccharomycetales; Saccharomycetaceae; Nakaseomyces; Nakaseomyces glabratus	Cytoplasm {ECO:0000250|UniProtKB:P47118}. Nucleus {ECO:0000250|UniProtKB:P47118}.	MADLLDDVWGSGDDLDESTRELSPDLLKLKDNHSKRGYLDGIVSAKEENLQDGFDMSFPLGAELGLRVGKIIGRLQGLEYRYGKDDEELKKDFNNAKQELQIKNILTKRIFTEDYNLEDSKHPVVSKWEEIVTKYCEKYNVKTE	144	2	1.38889
Q6FSZ8	reviewed	OCA1_CANGB	Putative tyrosine-protein phosphatase OCA1 (EC 3.1.3.48)	OCA1 CAGL0G06578g	Candida glabrata (Yeast) (Torulopsis glabrata)	Dikarya; Ascomycota; saccharomyceta; Saccharomycotina; Saccharomycetes; Saccharomycetales; Saccharomycetaceae; Nakaseomyces; Nakaseomyces glabratus	Cytoplasm {ECO:0000250}.	MDSPTLEDRENSIEDCDDDDDNIYINEETEEGHEKVLVTHAPQERIVPPLNFCPVERYLYRSGQPSPVNFPFLLNLNLKTIVWLANEEPQDSLLEFCDTHKINLQFAAINPDAGEDDNPWDGLTEHSIINVLQTIVTKENYPLLVCCGMGRHRTGTVIGCLRRIMGWNLASVSEEYRRFTGSRGGRILVELLIEAFDTALVEIDKKNAPDWLLTSLE	217	3	1.38249
Q6FTM0	reviewed	LKHA4_CANGB	Leucine aminopeptidase 2 (EC 3.4.11.-) (Epoxide hydrolase) (EC 3.3.2.10) (Leukotriene A-4 hydrolase homolog) (LTA-4 hydrolase)	CAGL0G01430g	Candida glabrata (Yeast) (Torulopsis glabrata)	Dikarya; Ascomycota; saccharomyceta; Saccharomycotina; Saccharomycetes; Saccharomycetales; Saccharomycetaceae; Nakaseomyces; Nakaseomyces glabratus	Cytoplasm {ECO:0000250|UniProtKB:Q10740}. Nucleus {ECO:0000250|UniProtKB:Q10740}.	MINRLIQRIVPFSRPLSTVKKTMLTPFLESKRPQQSPEYDYSTLSNYKSFQIKHTTLNFLLSFEKSTVSGDVVFDLTTLKEAVKHIDLDTSYLDVNEVLVDDKPVEFKIEERKQPLGSKLVIAAELEAERQFKLRVKFSTTKDCTALQWLTPQQTSGDKPYMFSQLEAIHARALFPCFDTPSYKSTFTANIESTLPVVFSGIATGSTPNGESTVYHFKQDIPIPAYLVGIASGDLVSASIGPRSKVYTEPHRLDDCVWEFSNDVEKFIKTAENLIFDYEWGTYDILVNVDSYPYGGMESPNMTFATPTLIAHDKTNIDVIAHELAHSWSGNLVTNCSWNHFWLNEGWTVYIERRIVGALHGEPTRHFSALIGWSDLENSINSMRNPEKFSTLVQNLNDGTDPDDAFSTVPYEKGFNLLFHLETVLGGPQEFDPFIRHYFKKFARQSLDTFQFLDTLFEFFENKREILENVDWETWLFKPGMPPKPQFITTMADNVFSLVNKWIVKAQELKTTEEFSKEFSESDLSEFNSNQVVLFLEELVAQNCVPVESKIEWSKYSVASESLLSIYKKQVTESQNAEVVFKNYKFQTTARIQPSYQQLANWLGTVGRMKFVRPGYRLLNAVDRDLAIATFEKLKDTYHPICKQLVKQDLEL	652	9	1.38037
Q6FLL9	reviewed	VAB2_CANGB	Biogenesis of lysosome-related organelles complex 1 subunit VAB2 (BLOC-1 subunit VAB2)	VAB2 CAGL0L02409g	Candida glabrata (Yeast) (Torulopsis glabrata)	Dikarya; Ascomycota; saccharomyceta; Saccharomycotina; Saccharomycetes; Saccharomycetales; Saccharomycetaceae; Nakaseomyces; Nakaseomyces glabratus	Cytoplasmic vesicle {ECO:0000250}. Vacuole {ECO:0000250}. Cytoplasm {ECO:0000250}.	MDNKPLITVAEASEYKELLALEKLPQSSQLSYKAIFKSVSSEWEQVKTDITHVNENILKDINEEIEQTDQIEKKLKSSFKSINQHYHKLLKHRRNRQNDEGTSDLFLKYKNDVNELASNIETIENGLDMVIQNMISFDSTSSLDGDSLFNSSIITKRHYPLLYDLIHKNYNKGQNSDKTSKDNSKITTDVTLPASDEDNSPDIEEQQSKLSSLSFSIEKAQNPIPVDKAKNTDNSSRSIINSNVKIKNPTLILPMIKQRAQPSVALDAKPVIARDSYKADTKSIIAPEIT	290	4	1.37931
Q6FJQ6	reviewed	SLX4_CANGB	Structure-specific endonuclease subunit SLX4	SLX4 CAGL0M04389g	Candida glabrata (Yeast) (Torulopsis glabrata)	Dikarya; Ascomycota; saccharomyceta; Saccharomycotina; Saccharomycetes; Saccharomycetales; Saccharomycetaceae; Nakaseomyces; Nakaseomyces glabratus	Nucleus {ECO:0000255|HAMAP-Rule:MF_03110}.	MDFERAQKNFDAFVINGETDETPNDELRHESQHSDFDTCGTQVPEMNFSDDDNSDCGNNEIDRLAHNATETTDKEGDDSIIVTQERIAENRNNSVIEIEDEDQIDLSVVNSKEEDNIFLNTQIQSRLDDHEKDLQQKAVLKSFNFEYVDKDESPNMMGSRYIRKKSPKKRNSRKNTEEAIQASKSISKRQNNANSLLQILSGKKSKVNAIIKNQRFKYESKTGVLKRASQVSNSTSTTYGKEEWKQIKNVLRTRYSKLENSDDRELENFINYLSEQLEKEPNLWTSSQIAISTNENNESYRQDSIGSLLTLSQVMGDKSAILESDDEYPDVRPNGESFFKCADDSQQLKDDLNIVSQTNSNTNVSGVESVHGLEGKNLYSMGEKEEVTNKMTDFVSKEVEQSQVPLLSIHRRGRNNGSYFIFDSSDEYKTIIEIDSSIRQPMDNSNEPSITNHRRTPVFSKSQSILDQECDSIEDISLSQGSFKAVTTLISPVKDGSTAQNSQAMDIPTQFSGIPRLLDLKTVPKLPFESFNENSKDYRIIISKKKLLELKQAIKRLANIELTEEHEVLGNIDGQPGEELFAVVLSISNNLELLSSPGVDTHTKEKSPSLAELRKDLDKIGLKPVRLKSQIIENLASASQVVTVDESNQKKVGVTSKSEVFEFLTHLVKQEPDLLTRIYCFQPITMNDLINKLRNKDSFVDLIDDGTIREWTDKLGICIRSNNLKD	726	10	1.37741
Q6FU05	reviewed	NSA1_CANGB	Ribosome biogenesis protein NSA1	NSA1 CAGL0F07403g	Candida glabrata (Yeast) (Torulopsis glabrata)	Dikarya; Ascomycota; saccharomyceta; Saccharomycotina; Saccharomycetes; Saccharomycetales; Saccharomycetaceae; Nakaseomyces; Nakaseomyces glabratus	Nucleus, nucleolus {ECO:0000250}.	MRVLASCVDNGSLKEAVFGFGTDTSVQTAPQPQLIETHLCEGLDAHVEQIHKIDDGKWLLARHNGTVQYVESELVDHSEIEGMKVSHFDVVGSITGLLDVSRLDHLNAQSKRRTKLKDGFVSLAPVSKKDCYLACTKSGLVHILALNFKDKLLTKLQTFEVKAPLEFAQVYDVEKTKKTVFACGGEENLVKLFELSESCDKISMIWESKNVKNDRLDMRVPVWPVALKFLQPVPTSSAGYDKNKLNFQFLVVTGWSHFGIYNTQHGKRPMKYLDLLPEREPLRQLELLDPSHNTKAITQLGNLKCKETESLEFITTDKKTQVLKYNGQGQLIGKYGKGDITGLATYIGIHDQKYLLEGGLDRYLRVFDIESRAQKAKIYLGTNINRILVLDEELEALQEIEMAKNNKRKQTASDEEDDAEELWSKLETKKEKKRKL	436	6	1.37615
Q6FQY4	reviewed	ENO2_CANGB	Enolase 2 (EC 4.2.1.11) (2-phospho-D-glycerate hydro-lyase 2) (2-phosphoglycerate dehydratase 2)	ENO2 CAGL0I02486g	Candida glabrata (Yeast) (Torulopsis glabrata)	Dikarya; Ascomycota; saccharomyceta; Saccharomycotina; Saccharomycetes; Saccharomycetales; Saccharomycetaceae; Nakaseomyces; Nakaseomyces glabratus	Cytoplasm {ECO:0000250}.	MAVSKVYARSVYDSRGNPTVEVELTTEKGVFRSIVPSGASTGIHEALEMRDGDKSKWLGKGVENAVKNVNDVIAPAFVKANVDIKDQKAVDDLLLSLDGTANKSKLGANAILGVSMAAARAAAAEKNVPLYQHLADLSDSKTSPFVLPVPFLNVLNGGSHAGGALALQEFMIAPTGAKSFREAMRIGSEVYHNLKSLTKKRYGSSAGNVGDEGGVAPDIQTAEEALDLIVDAIKAAGHEGKVKIGLDCASSEFFKDGKYDLDFKNPNSDASKWLSGPQLADLYHSLVKKYPIVSIEDPFAEDDWEAWSHFFKTAGVQIVADDLTVTNPKRIATAIEKKAADALLLKVNQIGSLSESIKAAQDSFAAGWGVMVSHRSGETEDTFIADLVVGLRTGQIKTGAPARSERLAKLNQLLRIEEELGDKAVYAGDNFHHGFKL	437	6	1.373
Q6FXM4	reviewed	AF9_CANGB	Protein AF-9 homolog	YAF9 CAGL0B04609g	Candida glabrata (Yeast) (Torulopsis glabrata)	Dikarya; Ascomycota; saccharomyceta; Saccharomycotina; Saccharomycetes; Saccharomycetales; Saccharomycetaceae; Nakaseomyces; Nakaseomyces glabratus	Cytoplasm {ECO:0000250}. Nucleus {ECO:0000255|PROSITE-ProRule:PRU00376}.	MAPPTSKRIKTLSVSRAVIYGNTAKKIGENRPPNAPSEHTHLWTIFVRSPTGDDISYFIKKVVFKLHETYPNPVRTIEAPPFELTETGWGEFDINIKIYFVEESNEKFINFYHRLRLHPYVNVNPPMSTEVKKEETGNATTSDEISSIFYDEIVFNEPYEDFFKILVSKPGNLLPSNKTEDCLFSRQLEQDELTRIKMASSNVDKEIEIYKKKLEDTLKSR	221	3	1.35747
Q6FQ33	reviewed	CWC23_CANGB	Pre-mRNA-splicing factor CWC23	CWC23 CAGL0I09526g	Candida glabrata (Yeast) (Torulopsis glabrata)	Dikarya; Ascomycota; saccharomyceta; Saccharomycotina; Saccharomycetes; Saccharomycetales; Saccharomycetaceae; Nakaseomyces; Nakaseomyces glabratus	Cytoplasm {ECO:0000250}. Nucleus {ECO:0000250}.	MSDVVKTVIGQRLDLYKLLELNYKDYKGNDDAATTHSLKKQYRKLSLRYHPDKNPGPEYIDRFHLLNLAITVLADPAKKAEYDQWVAQYLYPDNGLSEAEQTRREALVQKLNASERKVREDNQGGNVADIGKIQNYGEKLRRMAHFGLGFGDWRNLDEHISRATTNTIEDSTTDKEVCTLRAVFDFQSIENISDPNNLRRYMNEVFPEYMYDIDEIRYSSNNVYDGEEDIVVYIVLKDPIKTGRLYHQIKRNPPDAFVEIEPYISPKLFESFSKEIPLNDHVKNLLRGVPEVIDLD	296	4	1.35135
Q6FSB0	reviewed	GAR1_CANGB	H/ACA ribonucleoprotein complex subunit GAR1 (snoRNP protein GAR1)	GAR1 CAGL0H02057g	Candida glabrata (Yeast) (Torulopsis glabrata)	Dikarya; Ascomycota; saccharomyceta; Saccharomycotina; Saccharomycetes; Saccharomycetales; Saccharomycetaceae; Nakaseomyces; Nakaseomyces glabratus	Nucleus, nucleolus {ECO:0000250|UniProtKB:P28007}.	MSFRGGFRGGRGGSRGGFGGRGGARGGRPIQQGPPDTVLEMGEFMHPCEGDVVCRSINTKVPYFNAPIYLENKTQVGKVDEILGPLNEVYFTIKCGEGVQATSFKEGDKFYIAPDKLLPIERFIPKPKVAGPPKPKNKKKRSGAPAGRGGARGGFGGRGGSRGGFGGRGGSRGGFGGRGGSRGGFGGRGGSRGGFGGRGGSRGGFGGRGGSRGGFGGRGGRS	222	3	1.35135
Q6FVY5	reviewed	PSF1_CANGB	DNA replication complex GINS protein PSF1	PSF1 CAGL0D04466g	Candida glabrata (Yeast) (Torulopsis glabrata)	Dikarya; Ascomycota; saccharomyceta; Saccharomycotina; Saccharomycetes; Saccharomycetales; Saccharomycetaceae; Nakaseomyces; Nakaseomyces glabratus	Nucleus {ECO:0000250}.	MYGDLANKLILEAKRTQQLNQRRVNEDLQSGGGVNLLSRLPIYHDELVRNILNEVDQLRRNAEFLRNNGNAEEFAHLDEKIVKCQYFVTLLCMERNKRCLLAYQKLRTDILDNIAWCNNGTGIELYSGSNEDETNSLSHYEQEYLKEYGELITELKSESMADIDLSGSLEPPSDVFIDVRVLKDAGEIQTEYGVFNLIKDSQFFVRQSDVERLIQQGYLQKI	222	3	1.35135
Q6FSD4	reviewed	BFR2_CANGB	Protein BFR2	BFR2 CAGL0H01419g	Candida glabrata (Yeast) (Torulopsis glabrata)	Dikarya; Ascomycota; saccharomyceta; Saccharomycotina; Saccharomycetes; Saccharomycetales; Saccharomycetaceae; Nakaseomyces; Nakaseomyces glabratus	Nucleus, nucleolus {ECO:0000250}.	MGKLLADKLGKLANKPVVGDVDIEDDRVFEHRESGSDSDMDSGDEELKKAHYAQVGESKLRKQLDSEKNLQELDTKYVGSVGSREDIYGENASSGSDSGSDSELEDDESDAPANDLQSNDESESVESESEESDHESGSESDNGEVLRKIVEKETRQAMNRISDLTKRDASKGYSILSQNKFFENILDTRIKLQKAMNSANVLPVTKASWKLELKEDSENKKLLEENLSMVENLLNRVINFRIDIQAKEGISTDSKLETSKKRDITDLNESTDALDKDLKKYRTAVLQKWSAKVSSASGSSAMKSSKFKAVNQSADAQVENQLADTPRLIKRTCLNRRNVLPINFTEDMEQGRLTKFESTSNTGENNDEDENADIPKNYDPRRKDNNAIDISTNPYIFDDGDFYRVLLNDLIDKKTSSANLGVTSSATNSAIIVSKSNYKLKKNVDTKASKGRKLNYSIQEPIANYEAPVSSGYKWSDEQIDEFFAGLLGQKINFNEDSEQDSESDVGDEEEAIKNDDIQIFA	522	7	1.341
Q6FML0	reviewed	SWC5_CANGB	SWR1-complex protein 5	SWC5 CAGL0K07139g	Candida glabrata (Yeast) (Torulopsis glabrata)	Dikarya; Ascomycota; saccharomyceta; Saccharomycotina; Saccharomycetes; Saccharomycetales; Saccharomycetaceae; Nakaseomyces; Nakaseomyces glabratus	Nucleus {ECO:0000250}.	MEETDIAKLSEEEYNEEEDEDFDPTKGTAVAGAEVSDGEDDDEDDEDDSRVKDSYSHIVSESGGLVKTRRARQQEEEFKRKNKYEGIVEAAISEKVGSIWEDLKKESLSRLHNKENDSVISESSKLKKDNHVAGEEMVTIERVYKFAGETIREKKTVPISSAEAVEYLNNLKFRKSTDQAGSTKRKLEEIDVKENNNTNEDTSESGIDRKKLRRPLKRPPFLEQIISGALKPKLSTLEKSKLDWATYVDKEGINDELSAHNKDGYLAKQDFLNKVDSVKENEYKELRRKEMMIRLQETK	299	4	1.33779
Q6FXX1	reviewed	CWC24_CANGB	Pre-mRNA-splicing factor CWC24	CWC24 CAGL0A00935g	Candida glabrata (Yeast) (Torulopsis glabrata)	Dikarya; Ascomycota; saccharomyceta; Saccharomycotina; Saccharomycetes; Saccharomycetales; Saccharomycetaceae; Nakaseomyces; Nakaseomyces glabratus	Nucleus {ECO:0000250}.	MFKKRSAASKTRKRVKVETPVQKPAVQKPAVAVKPVLDKSHVAKLEEEIASRPELDQKAVGEADATAVRLKRLKEQATKHDRLNSEPVASSKKIQQAANLRNTILTDFQPDVCKDFKQTGYCGYGDSCKFLHSRDDFKAGWTLATDWKIDEQKEETRKEAVPFKCVLCKESYERPVKTNCGHYFCQKCFVNRIKIDKSCFICGENTEGIAKMATDLVPMDNANKDK	226	3	1.32743
Q6FQJ5	reviewed	MED9_CANGB	Mediator of RNA polymerase II transcription subunit 9 (Mediator complex subunit 9)	CSE2 MED9 CAGL0I05742g	Candida glabrata (Yeast) (Torulopsis glabrata)	Dikarya; Ascomycota; saccharomyceta; Saccharomycotina; Saccharomycetes; Saccharomycetales; Saccharomycetaceae; Nakaseomyces; Nakaseomyces glabratus	Nucleus {ECO:0000250}.	MTAPRLISKYRIQIHRISENMVLNNDGLKEISTLLVSASDREPEVKLEKTKDNSSSDITTPPAEFIPSIFFSLHKIRKDPNNVSSQLETSTGFIRHRIKRCKALLQENEEVRNLLANSIEEWENIIADKEQQLRVKAKVLRDLDARIEKITN	152	2	1.31579
Q6FKK3	reviewed	YTM1_CANGB	Ribosome biogenesis protein YTM1	YTM1 CAGL0L10890g	Candida glabrata (Yeast) (Torulopsis glabrata)	Dikarya; Ascomycota; saccharomyceta; Saccharomycotina; Saccharomycetes; Saccharomycetales; Saccharomycetaceae; Nakaseomyces; Nakaseomyces glabratus	Nucleus, nucleolus {ECO:0000255|HAMAP-Rule:MF_03029}. Nucleus, nucleoplasm {ECO:0000255|HAMAP-Rule:MF_03029}.	MSTDTSQVKVKFFTREKDESLHVDDVPMYAPISLKRYGLSEIVNHLLESETPIPFDFLIDGELLRTSLQEYLTKKGLSSETTLTVEYTRAVLPPSFLANFNNDDWVSALDVSDDFRHIYSGSYDGVVRTWNMSGKVEKQYSGHTGAVKAVKYISNTRIVSAGNDRSLRLWKTKNDDGSVSNNTGDENDEENIEDGKTLAILEGHKAPVVSLDVASNSRILSASYDNTVALWSTIYKEMTAIDHLEEIQNPNNKISTAAKKRRKLTLKDGTIRRRAPLSLLESHTGPVEQVIFDHGDNTVGYSVSQDHTIKTWDLVTARCIDTKTTSYPLLSIAQMPTLNLLACGSSVRHITLHDPRVSSSAKITQKQLVGHKNFVVGLDTCSENEYLLCSASHDGTVKVWDVRSTSPMYTITRQDPTVEKGVNDKVFAVKWAKSIGIISGGQDKKIQINKGDNIFKN	457	6	1.31291
Q6FVX3	reviewed	IWS1_CANGB	Transcription factor IWS1	IWS1 CAGL0D04818g	Candida glabrata (Yeast) (Torulopsis glabrata)	Dikarya; Ascomycota; saccharomyceta; Saccharomycotina; Saccharomycetes; Saccharomycetales; Saccharomycetaceae; Nakaseomyces; Nakaseomyces glabratus	Nucleus {ECO:0000255|PROSITE-ProRule:PRU00649}.	MSDSEVKDVPVAPVEEVEAPVEAPVEAALEPSVEAPVEAPVESTVEAGEPAPERTRKHIESDDDDEEVQAPVEEQVTIDSSEDPKSQRQILEDRLDRLLKKTSGRRQRADEHDLEQYLDEKILRLKDEMNIAAQMDIETLNKRIEEGENKSQDKKPLVAIQKVKLLPKVMSILSKANLADTILDNNLLQSVRIWLEPLPDGSLPSFEIQKSLFAALDDLPIKTEHLKESGLGRVVIFYTKSKRVEPQLARLAEKLIAEWTRPIIGASDNYRDKRIMQLEFDSEKLKRKSALDSAKRKKNKVSKPSSSASKGSSAQTLYEQAAARRNRAAAPAQTTTDYKYAPVSNITSVPTNARTVGVGSSLNNNELYKKLSSRLAKPGKRS	382	5	1.3089
Q876N3	reviewed	SSB1_CANGB	Ribosome-associated molecular chaperone SSB (EC 3.6.4.10) (Heat shock protein SSB) (Hsp70 chaperone Ssb)	SSB1 CAGL0C05379g; SSB2 CAGL0K04741g	Candida glabrata (Yeast) (Torulopsis glabrata)	Dikarya; Ascomycota; saccharomyceta; Saccharomycotina; Saccharomycetes; Saccharomycetales; Saccharomycetaceae; Nakaseomyces; Nakaseomyces glabratus	Cytoplasm {ECO:0000250|UniProtKB:P11484}. Note=Associated with translating ribosomes. {ECO:0000250|UniProtKB:P11484}.	MADGVFQGAIGIDLGTTYSCVATYESSVEIIANEQGNRVTPSFVAFTPEERLIGDAAKNQAALNPKNTVFDAKRLIGRRFDEESVQNDMKTWPFKVVDVDGAPVIEVEYLGENKQFSPQEISSMVLTKMKEIAEAKIGKKVEKAVITVPAYFNDAQRQATKDAGAISGLNVLRIINEPTAAAIAYGLGAGKSDKERHVLIFDLGGGTFDVSLLHIAGGVYTVKSTSGNTHLGGQDFDTNLLEHFKGEFKKKTGLDISNDARALRRLRTAAERAKRTLSSVTQTTVEVDSLFEGEDFEASLTRARFEDLNAALFKSTLEPVEQVLKDAKISKSQIDEVVLVGGSTRIPKVQKLLSDYFDGKQLEKSINPDEAVAYGAAVQGAILTGQSTSDETKDLLLLDVAPLSLGVGMQGDIFGVVVPRNTTVPTIKRRTFTTVGDNQTTVQFPVYQGERVNCKENTLLGEFDLKNIPPMPAGEPVLEAIFEVDANGILKVTAVEKSTGKSANITISNAVGRLSSEDIEKMVNQAEEFKAADEAFAKRHEAKQRLESYVASIEQTVTDPVLSSKLKRGSKTKIEAALADALSALQIEDGSAEEYRKAEVGLKRVVTKAMSSR	613	8	1.30506
Q6FW75	reviewed	APTH1_CANGB	Acyl-protein thioesterase 1 (EC 3.1.2.-) (Palmitoyl-protein hydrolase) (EC 3.1.2.22)	CAGL0D02398g	Candida glabrata (Yeast) (Torulopsis glabrata)	Dikarya; Ascomycota; saccharomyceta; Saccharomycotina; Saccharomycetes; Saccharomycetales; Saccharomycetaceae; Nakaseomyces; Nakaseomyces glabratus	Cytoplasm {ECO:0000250|UniProtKB:Q12354}. Nucleus {ECO:0000250|UniProtKB:Q12354}.	MSTAVRIASTKKPAKYALIFLHGLGDTGQGWSFLAQYLQQYHPCFESTNFIFPNAPIKPVTANGGMPMPSWFDIKVWDWTTSNVDTVGFQQSLKEVQKYVDSSISDGIEPQNIIVGGFSQGAALALASAVTLNNKIGAFIGLSGFAYLRNELQETRKNLNPNTPVFHGHGESDDVVPFPIGVQTAEFFKSAGELENYTFKSYRGLGHSADPAELNDLAEFLKSNVYSKDA	230	3	1.30435
Q6FKJ9	reviewed	CAF20_CANGB	Cap-associated protein CAF20	CAF20 CAGL0L10978g	Candida glabrata (Yeast) (Torulopsis glabrata)	Dikarya; Ascomycota; saccharomyceta; Saccharomycotina; Saccharomycetes; Saccharomycetales; Saccharomycetaceae; Nakaseomyces; Nakaseomyces glabratus	Cytoplasm {ECO:0000250}.	MIKYSIDELIQLKPSETLKVSFDHVEFRNIIEKVVELQKLKEEEFHSHHGNRRRSSHHHMKPKIKHNKPKVKTDADGWSTLEPATAGHEEESSSSATPAAAATTKTGAPQETIRVKPNNKNISSSRPADNSDIIADKQTHGFNAFAALEDEEDE	154	2	1.2987
Q6FJ45	reviewed	AIM24_CANGB	Altered inheritance of mitochondria protein 24, mitochondrial	AIM24 CAGL0M09317g	Candida glabrata (Yeast) (Torulopsis glabrata)	Dikarya; Ascomycota; saccharomyceta; Saccharomycotina; Saccharomycetes; Saccharomycetales; Saccharomycetaceae; Nakaseomyces; Nakaseomyces glabratus	Mitochondrion {ECO:0000250}.	MLKSRFKVVGKEALMASLPLEPSVPMCIRKGCLVSVMAGGAHGSGKTASLVIGHKWVNFWTNLARFRSWNSSLYHVLTTSGKENRALVAPNISRGSPWLSALKLVVSILSKNSKGITITDPQRSIYPLELDGTQDWNVWGRDSLIAFEQNDSLDIKPASLSSSLKRDALFSHSHKYQVVTGRGSVLLGGYGDIYSIDLKNSTDDIVINAQNILAVSGKGQTETMNAIENNPFIISHTAASNIPEFTSNVQELAAFEDPKQQQSQTIVQKTVKEAARASKAVWHWISYVYKKTVIFSNNNGHNITSPAFVKIKGPRTIIIQTSHETTQPVSVSTVDILPRTVENAIPEVVETPKAKSDSYINYATVQPDGNVTFRSVSNFNETIAERY	387	5	1.29199
Q6FKS5	reviewed	HAT1_CANGB	Histone acetyltransferase type B catalytic subunit (EC 2.3.1.48)	HAT1 CAGL0L09042g	Candida glabrata (Yeast) (Torulopsis glabrata)	Dikarya; Ascomycota; saccharomyceta; Saccharomycotina; Saccharomycetes; Saccharomycetales; Saccharomycetaceae; Nakaseomyces; Nakaseomyces glabratus	Cytoplasm {ECO:0000250}. Nucleus {ECO:0000250}.	MSIDDFKPEKWTISSNEALKLSLVSEDNAIQFSPTFTYPIFGTEEQIFGYKDLVIHLAFDAITFKPFLNVKFSSKFEGSEEELVNIKEKLLEYLPIDDTIYKDEEKWIDSFKKEQESIEAYKNDQNIDEYKIDNADFEIYKVNLQDPKMKRFHRRIQIFSLLFIEAASYIDEDDPKWEIFIVQTKKDKKFVGYATAYNYWYYPGANNFDSESKYRYRGKISQFLILPPYQGRGHGSHLYNSIVKNWRNDSSILEIVVEDPNESFDDLRDVNDLEMLYKDGFFNKLPQERPIPNAWIESTRLKYKIEKRQFSRLLEMILLSTGSNNFEYQVKQRLLIKNKDGLEGMEVSDIKDALNKSFESLREDYDRILGKCQFSNDADGPSKKKIKT	388	5	1.28866
Q6FR54	reviewed	SIP5_CANGB	Protein SIP5	SIP5 CAGL0I00836g	Candida glabrata (Yeast) (Torulopsis glabrata)	Dikarya; Ascomycota; saccharomyceta; Saccharomycotina; Saccharomycetes; Saccharomycetales; Saccharomycetaceae; Nakaseomyces; Nakaseomyces glabratus	Cytoplasm {ECO:0000250}.	MGNVPAKLDQDASSYTGRSTYTDSSSASGVGAFRGAGGTMDETRARGRRTSSLVGNILNGPTSSRNDPTGEVSKKQLSAAKKRGTKERELLKEENAKKLVIKYNETVDGGYLAPHGCYSLDKMDYDSDIVRKLIIERKLAPFYIPLQDFDDSWTKDEVKKIVDALPLHAPFNEHVEEYEDVPVGDLNEPHFDYLIDKKLSKKEQKKMHALIFKARLYRKRLRWQESENNAYLEEKLQNRDNDIPKNSFLPNDDLKYDLYAQGSECPICFLYLPMPLNYSKCCQQPICSECFVQIKRSEPHFPHDEVDPSQPQKDENEKDPNLLISEPANCPYCATPNFSITYTPPTGRKVGIGGQAPNLYKPLGTAGNAPPTYTVSSDDIRPDWETKLNKERVRLARRSANATAIHVSNRLIGPQRTGSFANEDSPGVAGSTDSRSAGVANSTLEELEKQMIDEAIRLSLQDEKRKAKR	469	6	1.27932
Q6FM05	reviewed	RT10_CANGB	37S ribosomal protein S10, mitochondrial (Mitochondrial ribosomal small subunit protein 10)	RSM10 CAGL0K12056g	Candida glabrata (Yeast) (Torulopsis glabrata)	Dikarya; Ascomycota; saccharomyceta; Saccharomycotina; Saccharomycetes; Saccharomycetales; Saccharomycetaceae; Nakaseomyces; Nakaseomyces glabratus	Mitochondrion {ECO:0000250}.	MLRTSVRSPLLYRCLSKRFQSTAVPLSSKAVQNDLELTPKQQTNSSTTTSTNIPPQLPVNVEALYYAPLKNPVTHGHLVADLQLRAYDNENLDFFCDFILRAGYYLGLPMTGPKPLPTRRERWTVIRSPFVHAKSKENFERHTHKRLIRVWDSNPEVVQMLVDYITKNSIAGVGLKCTTYQRTTVDAKSGKISDAIEEINSTHNINPSLKENEEIGAKVVELLNTPTFKKYLEEK	235	3	1.2766
Q6FK61	reviewed	RM04_CANGB	54S ribosomal protein L4, mitochondrial	MRPL4 CAGL0M00858g	Candida glabrata (Yeast) (Torulopsis glabrata)	Dikarya; Ascomycota; saccharomyceta; Saccharomycotina; Saccharomycetes; Saccharomycetales; Saccharomycetaceae; Nakaseomyces; Nakaseomyces glabratus	Mitochondrion {ECO:0000250}.	MLRRQFHSGCVQLARTRYTKPKPKNTETRAKEQIRLPTQQTHHSNELRIQPPIPPSTKNIVVPDDHPLWQFFSDKKFMRRPEDLDTTSRAWSIPELRRKSFEDLHSLWYTCLKERNILARENHLLKNAAKNNRNDYEDISEKIRTTMWRIRHVLSERDWAFKRARETFAQNKELQDNLVDDFKKEFLELDSSEDEQAFEMLTRFQEALFGIHEVIEDNVVDRKFVDGLKLVATLKLQRFQSRNDSINAILEESDGQINDVGEAFVVFTADNNLKAVEEACDAIKELRQGENGVSRFDELPTVRGYLKRLVSATTV	315	4	1.26984
Q6FUS6	reviewed	NOP12_CANGB	Nucleolar protein 12	NOP12 CAGL0F01023g	Candida glabrata (Yeast) (Torulopsis glabrata)	Dikarya; Ascomycota; saccharomyceta; Saccharomycotina; Saccharomycetes; Saccharomycetales; Saccharomycetaceae; Nakaseomyces; Nakaseomyces glabratus	Nucleus, nucleolus {ECO:0000250}.	MNLFPETVATDDKVSQLFKTSNALDKKATPLIKVQKIEVIKKTDKDADGDEKMEDAASDDAKVKKPSKKKLAKKNKETKTPEQVPEEPEKLVEEGKESKKSTKEDEIEKASRTIFVGNLSNEVIISKSTYKLFQKLFNNIDDDDENKKLPIQSIRFRSVSFEDALPRKVAFVQQKLHKSRASVNAYIVYKEQSPLLNKLIKRLNGQVFSNRHLRVDSITHPAPHDKQRSVFVGNLDFEEDEESLWKHFGACGSIEYVRIVRDPKTNMGKGFAYVQFNELQSVSKALLLNEKPMISQNEHLKKRKLRVTRCKNIRKVEPTLKSGKYMTDGQKTKLGRAKKILNKAERSKLLKELTVEGIRATKDDSKPVLKKGKKERSKTGRVTKRSQAFKKSQQKK	396	5	1.26263
Q6FUF9	reviewed	DML1_CANGB	Protein DML1	DML1 CAGL0F03795g	Candida glabrata (Yeast) (Torulopsis glabrata)	Dikarya; Ascomycota; saccharomyceta; Saccharomycotina; Saccharomycetes; Saccharomycetales; Saccharomycetaceae; Nakaseomyces; Nakaseomyces glabratus	Mitochondrion {ECO:0000250}.	MHEVITISVSQRANHLATQFFNCRETLLYDNTKDKVNDPKIFLNPTIDRISKTVSYSPRALLWDAKTGNGSLGSYQYSDGSDYYFKNDDDKPSDGDLMQTHPVIPKSDYQRALDAGLPEPKLNNSNTKYWSDYARLIYQPSSFNILRDWYHDTDNPNRPDFKSLKDRRFDKFIIGEEEFKSNYLVDFFDTNLHHELEQCDTLQGFNIITDIDNGWGGFSSALLVELRNELPKNTYFSWAFHESDPYTVSYTRNTKVQFNKKTAEQISNKIRATTSLSQESDLFIPVYSDPEYSNWEIGSLVCPLFDGLNSVLDGTDTEKRRNMQYLSELLQNGDNNRKIISSANMIRKDRIIDYLYYSRFPTQSRKSSSAVSEFHVFSKCNISRSNKEMKDNAEIKNVTNKQINTYGYKFADTVSDQFKEDSNYKLCLTSDERCRNVFKEYGDFVSKYIKYDDDREDMKNSLENTASAYEFGWYDDSDSGDDNY	484	6	1.23967
Q6FL80	reviewed	ALB1_CANGB	Ribosome biogenesis protein ALB1	ALB1 CAGL0L05500g	Candida glabrata (Yeast) (Torulopsis glabrata)	Dikarya; Ascomycota; saccharomyceta; Saccharomycotina; Saccharomycetes; Saccharomycetales; Saccharomycetaceae; Nakaseomyces; Nakaseomyces glabratus	Cytoplasm {ECO:0000250}. Nucleus {ECO:0000250}.	MPSRNSINRPKLTVNLNRKNSSISKKRDQRERAGLLQPARSSADSKSGKVKSVPLDLYFEGQKDDHASAKGITNKTLSKKRAKKIERNIKYAQQRRLLTDATAKLEADMEIDIDQKKTKDAKPKTALEQVKEALWNAVEDTSNSGLIIENGQGTVLGGPYFP	162	2	1.23457
Q6FK91	reviewed	MG101_CANGB	Mitochondrial genome maintenance protein MGM101	MGM101 CAGL0M00198g	Candida glabrata (Yeast) (Torulopsis glabrata)	Dikarya; Ascomycota; saccharomyceta; Saccharomycotina; Saccharomycetes; Saccharomycetales; Saccharomycetaceae; Nakaseomyces; Nakaseomyces glabratus	Mitochondrion matrix, mitochondrion nucleoid {ECO:0000250}.	MQRLLKFSGHGSRALFLARRWNSNIASGTAGTFQTTAKPLRSVKPTEAALALNGKFLESTNGNENGITSMGSIDWYTSWHGLGSKPFDATVQKALALPLEPTDIEIKPDGLIYLPEIKYRRILNRAFGAGGWGLVPRSQTIVTSKLVTREYGLVCHGQLVSVSRGEQDYFSETGIPTATEGCKSNALMRCCKDLGIGSELWDPVFIKRFKTEHCVEKFVTHIATSKKKKIWIRKDRSVEYPYKA	244	3	1.22951
Q6FJV8	reviewed	ARP4_CANGB	Actin-related protein 4 (Actin-like protein ARP4) (Actin-like protein 4)	ARP4 CAGL0M03201g	Candida glabrata (Yeast) (Torulopsis glabrata)	Dikarya; Ascomycota; saccharomyceta; Saccharomycotina; Saccharomycetes; Saccharomycetales; Saccharomycetaceae; Nakaseomyces; Nakaseomyces glabratus	Nucleus {ECO:0000250}.	MSNSALQVYGGDEITAVIIDPGSYTTNIGYAGTDCPQSILPSSFGEIHEAEESTSEDNTEKTRKTRKVFSEQSIPIPRPDYEVKRVVENGQVCDWDSAVEQWSWALRNELHIESNRGIPAMLTEPLWNSKENRSKSLEILLEGMEFEACYLTATSTAVSFATGRPNSLIVDIGHDIASVTPVIDGMSLSKSTRCNHFAGRFLNKLLTDYLKPREIIPLFEVEQRKPEFKRRSFSYSVADSLYDYANSRGFFQECKETIFQVATTPIAQEKNNQATSTGRTIESPWNEVIEFESNDRYQFAEQLINPLKESVPDDWPVNVAGVVETWRNDYVPMKRNKVGSGNNKEKEGTKESTPLDSNTATPLPESSSTTNENGKRTAEDIKREELPGIVDLISSSISSCDVDIRASLAHNLVITGGSSTIPGLSDRILNELNMKFPALKFRVLATGQSIERQYQSWLGGSILSSLGTFHQLWIGKKEYEEVGSERLLHDRLR	493	6	1.21704
Q6FKY1	reviewed	PGK_CANGB	Phosphoglycerate kinase (EC 2.7.2.3)	PGK1 CAGL0L07722g	Candida glabrata (Yeast) (Torulopsis glabrata)	Dikarya; Ascomycota; saccharomyceta; Saccharomycotina; Saccharomycetes; Saccharomycetales; Saccharomycetaceae; Nakaseomyces; Nakaseomyces glabratus	Cytoplasm {ECO:0000250}.	MSLSSKLTVQDLELKDKRVFIRVDFNVPLDGKKITSNQRIVAALPTIKYVLEHNPRYVVLASHLGRPNGERNEKYSLAPVAEELQSLLGKPVTFLNDCVGSEVDSAVKASAPGSVILLENLRYHIEEEGSRKVDGQKVKASAEDVAKFRKELCSLADVYINDAFGTAHRAHSSMVGFDLPQRAAGFLLTKELQYFGKALENPTRPFLAILGGAKVADKIQLIDNLLDKVDSIIIGGGMAFTFKKVLENAEIGDSIFDKAGAEIVPKLMEKAKAKGVEVVLPVDFVIADAFSADANTKIVSDKEGIPAGWQGLDNGPESRKLFAATIAKAKTIVWNGPPGVFEFEKFASGTKAMLDEVVKSSTSGNTVIIGGGDTATVAKKYGVTDKISHVSTGGGASLELLEGKELPGVAFLSEKN	416	5	1.20192
Q6FW50	reviewed	BIP_CANGB	Endoplasmic reticulum chaperone BiP (EC 3.6.4.10) (Immunoglobulin heavy chain-binding protein homolog) (BiP)	KAR2 CAGL0D02948g	Candida glabrata (Yeast) (Torulopsis glabrata)	Dikarya; Ascomycota; saccharomyceta; Saccharomycotina; Saccharomycetes; Saccharomycetales; Saccharomycetaceae; Nakaseomyces; Nakaseomyces glabratus	Endoplasmic reticulum lumen {ECO:0000250|UniProtKB:P16474, ECO:0000255|PROSITE-ProRule:PRU10138}.	MNAIKRLLPVSLFLYALFVVLLPFQARAKDDVENYGTVIGIDLGTTYSCVAVMKNGKTEILANEQGNRITPSYVAFTDDERLIGDAAKNQIAANPTNTIFDIKRLIGLKFNDRSVQRDIKHLPFKVVDKDGKPVVQVKVKGEDRVFTPEEISGMILGKMKQIAEDYLGKKVTHAVVTVPAYFNDAQRQATKDAGTIAGLNVLRIVNEPTAAAIAYGLDKSDKEHQIIVYDLGGGTFDVSLLSIENGVFEVQATSGDTHLGGEDFDYKIVRQLIKTFKKKHGIDVSDNEKALAKLKREAEKAKRALSSQMSTRIEIDSFVDGIDLSETLTRAKFEELNLDLFKKTLKPVEKVLEDAGLEKKDIDDFVLVGGSTRIPKVQQLLESFFNGKKASKGINPDEAVAYGAAVQAGVLSGEEGVEDIVLLDVNALTLGIETTGGVMTPLIKRNTAIPTKKSQIFSTAVDNQPTVQIKVYEGERAMSKDNNLLGKFELTGIPPAPRGIPQIEVTFALDANGILKVSATDKGTGKSESITITNDKGRLTQDEIDRMVEEAEKFASEDAVLRTKIEARNKLENYAHSIKNQVEGDLAEKLEEEDKETLLDAANDTLEWLEDNFDSATTEEFEEKFEALSKTAYPITSKLYGGADGSAPVYDDDEDEDDDTDYFDDEL	667	8	1.1994
Q6FLR5	reviewed	ENOPH_CANGB	Enolase-phosphatase E1 (EC 3.1.3.77) (2,3-diketo-5-methylthio-1-phosphopentane phosphatase)	UTR4 CAGL0L01287g	Candida glabrata (Yeast) (Torulopsis glabrata)	Dikarya; Ascomycota; saccharomyceta; Saccharomycotina; Saccharomycetes; Saccharomycetales; Saccharomycetaceae; Nakaseomyces; Nakaseomyces glabratus	Cytoplasm {ECO:0000255|HAMAP-Rule:MF_03117}. Nucleus {ECO:0000255|HAMAP-Rule:MF_03117}.	MSPDPKYSAYLLDIEGTLCPLSFVKDTLYPFFVLHVQRIVYENFNEEHPKDEFIAEQLAKYDIKEEGQAGKNKLVEHLLDLVANDTKDSTLKALQGHVWEVGYNSGELEVPLYPDVIDFLVRNDGRGDDKVPVYIYSSGSIHAQKLLFGHVKNSGNSHAKIAGNWDLNRFIDGYFDINTAGKKTESNSYKKILDEIKMTDKPHDVLFLSDNAKELDAAKECGISVGLAMRAGNVTVPNAIDYKQYFQFTKL	251	3	1.19522
Q6FNF9	reviewed	YRA2_CANGB	RNA annealing protein YRA2	YRA2 CAGL0K00253g	Candida glabrata (Yeast) (Torulopsis glabrata)	Dikarya; Ascomycota; saccharomyceta; Saccharomycotina; Saccharomycetes; Saccharomycetales; Saccharomycetaceae; Nakaseomyces; Nakaseomyces glabratus	Nucleus {ECO:0000250}.	MSQNTKHHRVTNYRRRDLRNTLESRLGLPVEKRRLVPQLFRLKITNIGLDVSDYTILDIIKEFGEPEYINFRDHKDSRSCISDFKDNEIATKLIEKYNNFEINGKSIQVTLLDQQKRKRDADQERRKLRHGPRGGYGSHYTKSQKPIEQRNKTVDELNAELDAYMKES	168	2	1.19048
Q6FXQ8	reviewed	MET3_CANGB	Sulfate adenylyltransferase (EC 2.7.7.4) (ATP-sulfurylase) (Sulfate adenylate transferase) (SAT)	MET3 CAGL0B03839g	Candida glabrata (Yeast) (Torulopsis glabrata)	Dikarya; Ascomycota; saccharomyceta; Saccharomycotina; Saccharomycetes; Saccharomycetales; Saccharomycetaceae; Nakaseomyces; Nakaseomyces glabratus	Cytoplasm {ECO:0000255|HAMAP-Rule:MF_03106}.	MPAPHGGVLQDLVARDASKRDSLLSESQQLSQWTLTARQICDIELILNGGFSPLTGFLAQEDYNGVVHNSRLSDGTLWTMPITLDVPEQFANSVKPNQRIALLQDGTIPVAILTVKDIYKPDKSVEAEKVFRGDPEHPAINYLFNTAGDYYIGGALDAIQLPQHYDYPGLRKTPAQLRLEFQSRQWDRVVAFQTRNPMHRAHRELTVRAARETNAKVLIHPVVGLTKPGDIDHHTRVRVYQEIIKRYPNGIAFLSLLPLAMRMGGDREAVWHAIIRKNYGASHFIVGRDHAGPGSNSKGVDFYGPYDAQELVESYKNELDIDVVPFRMVTYLPDEDRYAPIDEIDTSKTRTLNISGTELRKRLRDGGEIPEWFSYPEVVKILRESNPPRPKQGFALVFNDDIKVDRDQLSIALLSTFLQFGGGRHYKIYDHNDKPEFLELISDFVQAGSGLIIPSTWSASNKVNSANVYTIGHAKDADIKLASTEETIFHIVQKVVLFLEDNHFIQF	507	6	1.18343
Q6FUZ2	reviewed	CET1_CANGB	mRNA-capping enzyme subunit beta (EC 3.6.1.74) (mRNA 5'-phosphatase) (mRNA 5'-triphosphate monophosphatase)	CET1 CAGL0E06050g	Candida glabrata (Yeast) (Torulopsis glabrata)	Dikarya; Ascomycota; saccharomyceta; Saccharomycotina; Saccharomycetes; Saccharomycetales; Saccharomycetaceae; Nakaseomyces; Nakaseomyces glabratus	Nucleus {ECO:0000250}.	MSEHHSKRALSLDDLVNHDENDKSKLQKLADNESSVRSDDNRPGAIENIVNGNNSNSDLNSNGVIEEDTDTDDDVGGEFTFDNGITFDYDKQDRFSPEKKRIQARKKDTSKTTPSISNESPSNSKESSVPVDPLSSNISATDRKDSSEEKPDLTGPELVKEPDTNEYKRPSIQSITNAEDTTYNDHKAAGMEKTSNKHSLPNILSDSIDETVTEEHKPKTETEQTITEYQQENKQKDNVNESNSEETHDIKNDNMNQVEKIFQEKTSTLSKKNSVKKDLELLNEISASSKPNKYKNTPIWAQKWKPTVKALQNIDTNDFKIDNSILDIIPDDDLTKSVQDWVYATLYSIDPDLRPFIELEMKFGVLLESKSPDRVNPPVSSQAVYTDMDAHLTPNVDETVFKELSKYIQSLSEITENAGKFNVIEAQTKDAVYRVGTSTQRPRFLRMSSDVKTGRIGAFIEKRHISQLLIYSPKDSYDVKLSINLELPVPENDPPEKYQHQTPVSERTKERVSYIHNDSCTRFDITKVQNHNKGIKSNDVEITHEIELEINTPALIKAFDNIMTDSKEYATLIRTFLNNGTIVRRKLSSLSYEIFEGQKKIQ	602	7	1.16279
Q6FLF8	reviewed	RPIA_CANGB	Ribose-5-phosphate isomerase (EC 5.3.1.6) (D-ribose-5-phosphate ketol-isomerase) (Phosphoriboisomerase)	RKI1 CAGL0L03740g	Candida glabrata (Yeast) (Torulopsis glabrata)	Dikarya; Ascomycota; saccharomyceta; Saccharomycotina; Saccharomycetes; Saccharomycetales; Saccharomycetaceae; Nakaseomyces; Nakaseomyces glabratus	Cytoplasm {ECO:0000305}.	MSYTPLPNINDFPTLGNPLEDAKRAAAYRAVDENLNFDEHRIIGVGSGSTVVYVAERIGQYLKDEKYHDKVSKFICIPTGYQSRNLIQDNGLILGSIEQHPHVDIAFDGADEVDHNLQLIKGGGACLFQEKLVSTSAKIFIVVADSRKKSDTNLGINWKRGVPIEIVPSAWSRVQHDLTSILHANSAPVRQGGSAKAGPVVTDNMNFLIDADFGEIQDPKALHEQIKMLVGVVETGLFIDNAHRAYFGKPDGSVEVIDKK	260	3	1.15385
Q6FW76	reviewed	CLF1_CANGB	Pre-mRNA-splicing factor CLF1	CLF1 CAGL0D02376g	Candida glabrata (Yeast) (Torulopsis glabrata)	Dikarya; Ascomycota; saccharomyceta; Saccharomycotina; Saccharomycetes; Saccharomycetales; Saccharomycetaceae; Nakaseomyces; Nakaseomyces glabratus	Nucleus {ECO:0000250}.	MTEIPAKQITDNDILKDVYKSQNKQFSIDAIDILDLEELKDVQRRKRTEFEGYLKRNRLDVKQWMRYAVFEIEQHDMRRARSIFERALRVHISYVPLWIRYIESELKLGYINHARNILERAITKLPRVDKLWYKYLIVEESLAHFDIVRNLFQKWCSLEPAAHVWDSFTDFEVRQERYEDVRNIYSKYVLIHPQFSTWRKWINFEVRYGSTKTVRSVYSLALDALIAYSESRNELVDDCINLIVEFSKWEALQKEYIRSKSLLEIAIQKWPKSNTLNNALLQFEREHGTAETLENTIILNRKKHYEDILNEKVYDYDTWLLYLQLLENNYPKLVMEAFSNVLNAAIPTSRTKDKYWKQYILIWIKYLTFLELTINDIPLCGQKFEELIHNIIPNDDFTFSKIWILYAEFEIRQDNLEKARSILGRSLGLCPKRKTFKYYIDLETKLREFDRVRILYENFLKFDPLNLDTWRAYVEFEDSLGDEVRVRSVCMIPIQNNIGLFSKSFQLHLLEILIDYEMEYQNFDNIEPLLKKQVELSNFTVEAWTDYAMKKLTVPTEEQVQNFQIMKEERLKDSSALDEQEIEFEFEITDNNKDNARDVFERALNYFKEIKRDEDRARILQSYVDFEGQYGDISSRQRIEKRLPSIVNGIKDIDGLKTQNITYTFPDDENKSNIDTSNILALAHKWKESQEAKSR	695	8	1.15108
Q6FMF8	reviewed	RS21_CANGB	40S ribosomal protein S21	RPS21 CAGL0K08382g	Candida glabrata (Yeast) (Torulopsis glabrata)	Dikarya; Ascomycota; saccharomyceta; Saccharomycotina; Saccharomycetes; Saccharomycetales; Saccharomycetaceae; Nakaseomyces; Nakaseomyces glabratus	Cytoplasm {ECO:0000250}.	MENDKGQLVELYIPRKCSATNRIIKADDHASVQINIAKVDEEGRAIPGEYITYALSGNVRARGESDDSLNRLAQNDGLLKNVWSYSR	87	1	1.14943
Q6FY25	reviewed	SP110_CANGB	Spindle pole body component 110 (Spindle pole body spacer protein SPC110)	SPC110 CAGL0A02596g	Candida glabrata (Yeast) (Torulopsis glabrata)	Dikarya; Ascomycota; saccharomyceta; Saccharomycotina; Saccharomycetes; Saccharomycetales; Saccharomycetaceae; Nakaseomyces; Nakaseomyces glabratus	Nucleus {ECO:0000250}. Cytoplasm, cytoskeleton, microtubule organizing center, spindle pole body {ECO:0000250}. Note=Tightly associated with the nucleus. It is present in a granular pattern that excludes the nucleolus. {ECO:0000250}.	MSDIKNFEFTPIGYIKSKSGENDAKETLMSPTGASVRSPGSVGHVRKARRRSINDTVNSSRVENDNDTFDETLPELEMRKLPQYRRVPESRTSARNSGAAPQEEQNRNDYSDILSKTSNPIKDQEQKIKDLEHENTVLKVKNVSYRSLLANYSGGSSQNNINLVEEVSIWKTKYLETNEKLLKVKQDFESYVQKMEQEKEVNTDQEKTKEPEVIPIDNPEYIKEREHILEELERVTEDFKNLRDRYNDLEIKFLSIQNELDEKKQEFESSTARLNEEIHTLKSTIDDKDATISEFKRKLGNAEDQLASIDDQNGNQNQKLLHDLKEREDAIDGLKEDIIEKENAIVHYKEEIQDKQNQLKESESKYAEVQKEFEDFKRELKKQTFEFEDGKKSTSRQLQELSVEKIQLEKQVCNLRGQIEKLEQQHRLTQSENDGLRTKLKHIESDLKNEKSRTEVKIKDLTSDLEDARKNLGEANNTIKELHHEIIKNATKSKDQLSEEVVEKDKEIDQLKHRVQRLDEELRTSQAELDKATKNREVDHELEIRRLQNKHEIEQESLKRELAHMTDEKERLVDLHRLDIETWERQIEALRKENENLISREHKESNNIEITLQDKNIQIRRLEADIVQLNEERNDILNKLRSLEQAKDRYKSEMKDALETISRLRVDLENNKSLKDSKDSLIERKYEKLKDEFKLMKKGYLDEMIKLQSRNRELNSDLQKRMDPSISTSANTTLADKLDYYKLKYNDEVRHNNDLRVINEYLNRVLRASAQDIRLNLLKVENDLNIDIHKENVPLSAPLSSSGGRPYSSSYTREFDKYDYRYRQKGKRFKTVALAVLAVIRMYRAAKKHNWNEQRIRYLQRKIIAKEDRITW	872	10	1.14679
Q6FTW6	reviewed	ENO1_CANGB	Enolase 1 (EC 4.2.1.11) (2-phospho-D-glycerate hydro-lyase 1) (2-phosphoglycerate dehydratase 1)	ENO1 CAGL0F08261g	Candida glabrata (Yeast) (Torulopsis glabrata)	Dikarya; Ascomycota; saccharomyceta; Saccharomycotina; Saccharomycetes; Saccharomycetales; Saccharomycetaceae; Nakaseomyces; Nakaseomyces glabratus	Cytoplasm {ECO:0000250}.	MSVTKVHARTVYDSRGNPTVEVEVYTKDGMFRAIVPSGASTGSHEALELRDGDKSKWEGKGVTKAVSNVNDIIGPKLIESKLDVKDQKAIDEFMIKLDGTKNKSKLGANAILGVSLAVARAGAAAKGVPLYQHIAELADMKKEPYVIPCPFFNVLNGGVHAGGNLALQEFLIAPVGAESFHEALRLGSEVYHKLKALAKKRIGSSAGNVGDEGGIAPSLSTPFEALDLIYDAIKEAGHEGKVKIAMDPASSEFFQGDKYDLDFKNPHPDAKNKLSGAQLGDYYKTILEKYPIVSLEDPFAEDDWEAWTNFFPKAGVQIIADDLTVTNPERIQTAIDKKTADCLLLKVNQIGSLTESINSAKLAYGAGWGVQVSHRSGETEDTFIADLVVGLRTGQIKSGSLARSERLAKWNQILRIEEELGASNTIFAGAKFHKGQLL	438	5	1.14155
Q6FMG7	reviewed	CCPR_CANGB	Cytochrome c peroxidase, mitochondrial (CCP) (EC 1.11.1.5)	CAGL0K08184g	Candida glabrata (Yeast) (Torulopsis glabrata)	Dikarya; Ascomycota; saccharomyceta; Saccharomycotina; Saccharomycetes; Saccharomycetales; Saccharomycetaceae; Nakaseomyces; Nakaseomyces glabratus	Mitochondrion matrix {ECO:0000250}.	MSATALRIAPIASRTFQRRLGYLLAGVATGAAATVAYKAQKNNNYYKYNNNNNNNSGFKAGALAAAAGVVHLAHEEDKKTADYQKVYNLIAERLRDDDEYDNYIGYGPVLVRLAWHSSGTWDKNDNTGGSYGGTYRYKKESQDPSNAGLENAAKFLEPVKKQFPWISYGDLYTLGGVVGIQELQGPKIPWRSGRTDLPEDMTPDNGRLPDGDKDANYVRNFYKRLDFNDREVVALLGAHALGKTHLKNSGFEGPWGAANNIFTNEFYLNLLNEDWKLEKNDAGNLQYNSPKGYMMLPTDYALIQDSNYLKIVKEYAADQDAFFRDFSKAFAALLERGIDFPKNQPVHIFKTLDEQGL	357	4	1.12045
Q6FS54	reviewed	DBP3_CANGB	ATP-dependent RNA helicase DBP3 (EC 3.6.4.13)	DBP3 CAGL0H03377g	Candida glabrata (Yeast) (Torulopsis glabrata)	Dikarya; Ascomycota; saccharomyceta; Saccharomycotina; Saccharomycetes; Saccharomycetales; Saccharomycetaceae; Nakaseomyces; Nakaseomyces glabratus	Nucleus, nucleolus {ECO:0000250}.	MTVEESKKRKLTDDVAIKQNEKKIKKDKKVKDKKDKKDKKDKKDKKEKKEKKEKKEKNDKKDKKDKKDKKAEQVDKLSETTEQPSKQVKIGAYVENEELSKQPQSVIDEFFKENEVSVEDPSKLNLRPLLAFNQISLDKEVQNEIAKFPKPTPIQAVSWPYLLSGKDVIGVAETGSGKTFAFGVPAINNLLTSSSKPKGIKVLVISPTRELASQIYDNLVLLTQKVGIDCCVVYGGVPKDDQRRQIAKSNVVVATPGRLLDLIEEGSVDLSPVDYMVLDEADRMLEKGFEEDIKRIIGQTKSKDRQTLMFTATWPKEVRELASTFMKEPVKVSIGNRDELSANKRITQIVEVVDPRSKERKLLDLLKKYQSGPKKNDKVLIFALYKKEASRVERNLNYNGYKVAAIHGDLSQQQRTQALNEFKSGKSNLLLATDVAARGLDIPNVKTVINLTFPLTVEDYVHRIGRTGRAGQTGTAHTLFTEQEKHLAGGLVNVLNGANQPVPEDLIKFGTHTKRKEHGAYGAFFKDIDMSKKPKKITFD	540	6	1.11111
Q6FLZ0	reviewed	EPL1_CANGB	Enhancer of polycomb-like protein 1	EPL1 CAGL0K12386g	Candida glabrata (Yeast) (Torulopsis glabrata)	Dikarya; Ascomycota; saccharomyceta; Saccharomycotina; Saccharomycetes; Saccharomycetales; Saccharomycetaceae; Nakaseomyces; Nakaseomyces glabratus	Nucleus {ECO:0000250}.	MSSNGGSNTNERSVGPDSGSLRSNSNLSSVNGDGSDSGSTRFRHRKISVKQRLRIHLPSDLKNLDKNEIQKRELLDVETGVEKNEEKEVHLHRILQKASVLEHLNSKKDYIPTPDASKTWSDYDKFYSGKFVETQAYVKFSVTVEDCCGVPYTLDEIDDDFLENSLNKNSDLKLNEDEFESLCSAFETAIKERQPFLQMDPETILTFDEVKPTLLKVDFNNMHLRSQLAQEVAAIHNPQTANSSSDGNGPFTTVFDSSTTANVRPIPELIEKYGKEVYEHWSRRKIEAKGAEIFPQLKFERPGEKEEVDPYVCFRRRELRHPRKTRRVDILNSQKLRILLKELRHAKDMSLLVAQREQINLQLIEDDLKILNKRKHVISIKRKLDIKGEDEDLINHKRKRPTIMTIEKKRQQEEALAAAKRAAEQEKAAAAAKAAEAKNKSKAQKKQNEQAAKVKSSKQKNSSSQDLTKKVTQEESQSEEQQPAMSHVYVKLPSSKIPDIVLEDVEKLLQNKEKSARRFVQERMARRKLEDNDEFINLTDDPHNPVFDLTTLNCSEVPFSPFSSIASSKLKINKSFYLRDLNDYLNGIATDLKVFNKDGEKIEDNKTASGNQNVRKTEVYNPFDSGSELHSREYPVKFRRRFGRGNIEYLDVKRKIDNFSDTRFCEFIDFKAIENQELENNGRNLDVYESRADEFSRLLEKWKFDSTNNEYGLRFSDEPARLNQISNDTQVIRFGTMLGTKSYEQLKEATIRYRKDYISRIRQQKLNAQKQQQILQQQQFLQQQQENGSPNNATMPINPINKSTLKQDVASNVLVGTQQKS	821	9	1.09622
Q6FKM8	reviewed	SLD7_CANGB	Mitochondrial morphogenesis protein SLD7	SLD7 CAGL0L10340g	Candida glabrata (Yeast) (Torulopsis glabrata)	Dikarya; Ascomycota; saccharomyceta; Saccharomycotina; Saccharomycetes; Saccharomycetales; Saccharomycetaceae; Nakaseomyces; Nakaseomyces glabratus	Nucleus {ECO:0000250}. Cytoplasm, cytoskeleton, spindle pole {ECO:0000250}.	MSLVANLKLSIGSKNNEFVLRDVQLWETSDTSILDAGQLKRVQSYKGRFVAYVDIKKLPLWIKNQQSRELQCFTRSSTTLRYFSTKLGVKQRGIVFECIPLTEKADNQGCCSYYIFYRNENVVKVVQVDLSIKANIDLQIKQIKSTLSNPQQADVKKLDSTVSATIDSRLNSDITKIVSENIERHEHRTSKVLKSMLSNDKKIQVRDTLSKLILAGLRLRGLSSTKSETQKLFRITLSASEFAHRKDLIQLQRGHTKAIPFEEMQETVETLLNLFTRNG	279	3	1.07527
Q86Z42	reviewed	MTAL2_CANGB	Mating-type-like protein ALPHA2 (MTL1alpha2 protein)	MTL1ALPHA2 ALPHA2 CAGL0B01265g	Candida glabrata (Yeast) (Torulopsis glabrata)	Dikarya; Ascomycota; saccharomyceta; Saccharomycotina; Saccharomycetes; Saccharomycetales; Saccharomycetaceae; Nakaseomyces; Nakaseomyces glabratus	Nucleus {ECO:0000255|PROSITE-ProRule:PRU00108}.	MSKKSRISITHLLNPIQEENLKEKLQEINNQLISLCSSLPKRQSLPGPSSDILRFLSRNNLDPQEIGLIKTTYRLSTLLSKLREHEIVFNVVTKDHLLKKGVPNHYAASYRGHRFTRENVQILETWYRNHIDNPYLDHNSQQYLAQKTNLSKIQIKNWVANRRRKQKSIYISPFRPTLMAQNSLDT	186	2	1.07527
Q6FRB7	reviewed	IPYR_CANGB	Inorganic pyrophosphatase (EC 3.6.1.1) (Pyrophosphate phospho-hydrolase) (PPase)	IPP1 CAGL0H09878g	Candida glabrata (Yeast) (Torulopsis glabrata)	Dikarya; Ascomycota; saccharomyceta; Saccharomycotina; Saccharomycetes; Saccharomycetales; Saccharomycetaceae; Nakaseomyces; Nakaseomyces glabratus	Cytoplasm {ECO:0000250}.	MVYTTRQIGAKNTLDYKVFIEEDGKPVSPFHDIPLYADKEENIFNMVVEIPRWTNAKLEITKEETLNPIIQDTKKGKLRYVRNCFPHHGYIHNYGAFPQTWEDPNQTHPETKAVGDNDPVDVLEIGETIGYTGQVKQVKVLGIMALLDEGETDWKVIAIDINDPLAPKLNDIEDVEKYFPGLLRATNEWFRIYKIPDGKPENQFAFSGEAKNKKYALDIIKETNESWKQLIAGKSTDSKDIALENTKVTDSPYYSASAASAIPAAAPQADAPIDKSVDKWFFISGSA	287	3	1.0453
Q6FWQ3	reviewed	URM1_CANGB	Ubiquitin-related modifier 1	URM1 CAGL0C03784g	Candida glabrata (Yeast) (Torulopsis glabrata)	Dikarya; Ascomycota; saccharomyceta; Saccharomycotina; Saccharomycetes; Saccharomycetales; Saccharomycetaceae; Nakaseomyces; Nakaseomyces glabratus	Cytoplasm {ECO:0000255|HAMAP-Rule:MF_03048}.	MVKVRVEFLGGLDVIVNKQRVYDLDVPSQVENVGDLIDYIIENLITNKKDVEVFIENDSIRPGIITLINDTDWELENEKEYVIEDGDVISFTSTLHGG	98	1	1.02041
Q6FVZ6	reviewed	UTP25_CANGB	U3 small nucleolar RNA-associated protein 25 (U3 snoRNA-associated protein 25) (U three protein 25)	UTP25 CAGL0D04180g	Candida glabrata (Yeast) (Torulopsis glabrata)	Dikarya; Ascomycota; saccharomyceta; Saccharomycotina; Saccharomycetes; Saccharomycetales; Saccharomycetaceae; Nakaseomyces; Nakaseomyces glabratus	Nucleus, nucleolus {ECO:0000250}.	MDKRGRKELRSIRRAKRTKIEPEADAGVESSGSVLEAGPAVEEKVQDDGEKEDDKEQVYNALLTILKSEHKEDKVKTHRDHDEEESEAEEEEQAEDQYNDAFADGESDDEDDDEDEQAQEQEEIESDDEEKDPFDTHFNGEEAAKHGEALGNALKDNKLRYKSIKLKVGSADEDQVQEDAIFSVPYIEGETPKIEDPKLKCSLSSYFLKKRLRIQNNLLDTESNALTDLQRKIVDPMMQYKDILYEYDTYGKDEDEYRDLYTLHVLNHVYKTRDKIIKNNQKLQDNPDSEFLDQGFTRPKVLIIAPTRDSAYQIVTKLIEKSGLDQVDKKGKFRDQFYDPSFPPSSKPKSFQHIFKGNTNDYFVLGVKFTRKAIKLYSNFYQSDIIVCSPLGLQMIVENTDKKKRQDDFLSSVEVTIIDQFHSIEYQNYTHLFTIFDHLNKIPQEQHDADFSRIRMWYINDQAKFFRQTMIFTKYISPVANSLLNIKCRNLEGRWKNHKIVSSEDSSVGTVGLKVRQIFQRFNVLGNSVADEPDYRFKFFTSVVISNITKSTGYDDGTLIYIPEYSDYVRVRNYMKEKTSILFGDINEYSEQRSLTSNRTLFNQGRLKVLLYTERLHHFRRYELKGVKNVVFYKPPSDPEFYKEVVRYIGKTVFLGDADLNISTVRCCYSKLDGLALEKIVGTKRTGVLTHGQNETYEFK	700	7	1
Q6FKN4	reviewed	ETT1_CANGB	Enhancer of translation termination 1	ETT1 CAGL0L10164g	Candida glabrata (Yeast) (Torulopsis glabrata)	Dikarya; Ascomycota; saccharomyceta; Saccharomycotina; Saccharomycetes; Saccharomycetales; Saccharomycetaceae; Nakaseomyces; Nakaseomyces glabratus	Nucleus {ECO:0000250}.	MAKRPLGLGKQKQNKKTKVESSSGEVSRESTPVASQIEVELADDVDADDELVQLKGLWQTYFDSDRDSEYVLNGIVHECDRLLREADKEGKIKELSDVFHAIYALALSELTIFKAGEEEDEKKKKEEIAQFFDNALERCSLGESDCGKSDLLDLVKAKVIIQRVPLEHMSALTVSSKSGLNLNTLVEDAKKHFKVSTKDLSLVYEVLEMFDDLLDITENFGHEEQIAEGLDSDDEEDLEPIQLDKKHPVYEMQQNLASNYKWLKEQLIALLGQLNKKDHAKLYHLTAKKIGELYLKDAEEPTNVYLSLAYDDDESKQSSKDCKESQASALKLVQNAIDYLDKAQIEDEPETWAQVAEAYIDLGNLHDNESSEQEKAYQTAETLLTKANTATHGKYDDILENLKQ	404	4	0.990099
Q6FP96	reviewed	SNAPN_CANGB	Biogenesis of lysosome-related organelles complex 1 subunit SNN1 (BLOC-1 subunit SNN1) (SNAPIN-like protein 1)	SNN1 CAGL0J05588g	Candida glabrata (Yeast) (Torulopsis glabrata)	Dikarya; Ascomycota; saccharomyceta; Saccharomycotina; Saccharomycetes; Saccharomycetales; Saccharomycetaceae; Nakaseomyces; Nakaseomyces glabratus	Endosome {ECO:0000250}.	MSDNSEVQGIHPVELSVYSLVSSDLDNLYQAINELRESQALLILKLRTVRDSLRLENELLFDSNEYKAQFKEVNNLQKRLQKITLRLKDLERRSSQLTTSS	101	1	0.990099
Q6FR30	reviewed	ISY1_CANGB	Pre-mRNA-splicing factor ISY1	ISY1 CAGL0I01364g	Candida glabrata (Yeast) (Torulopsis glabrata)	Dikarya; Ascomycota; saccharomyceta; Saccharomycotina; Saccharomycetes; Saccharomycetales; Saccharomycetaceae; Nakaseomyces; Nakaseomyces glabratus	Cytoplasm {ECO:0000250}. Nucleus {ECO:0000250}.	MSRNVDKSQTVLALYQEHKAESRRDYNRYKRPRVESVRDPAEAREWYKQTLREVGECTNRLYDPLLSEEQVRECNARVNQLIQESQRWSRHLRRFKQRQRPPVYGGVVVNGVRYIGRARELPEARKRPTAARQFTVKRAKYVDFSDNGDFSDNGDYRGTSERLRKAHGIAQQESVLVEPPTQQQMEEYLVERRKRQLLHQLNL	203	2	0.985222
Q6FUM3	reviewed	LOC1_CANGB	60S ribosomal subunit assembly/export protein LOC1	LOC1 CAGL0F02299g	Candida glabrata (Yeast) (Torulopsis glabrata)	Dikarya; Ascomycota; saccharomyceta; Saccharomycotina; Saccharomycetes; Saccharomycetales; Saccharomycetaceae; Nakaseomyces; Nakaseomyces glabratus	Nucleus, nucleolus {ECO:0000250}.	MGSIKKTKGKSQSTKRVVTPEVFADQQARNQLANAPNLTEKSERRKANKLQVKKEQARARLYGKKKKESTYSEKDLDLPSLNKAVNPGVKLRRGKKGKKFIDDHDSLTLHRLIKTIGDKYDDITESKLEKDRRLEVIRELKRQEIERKEAAKQSQLEEKKDELKKKSSIARSMRRKNRRDQERDLHTTSNDKVQRKKKSVSFA	203	2	0.985222
Q6FLQ1	reviewed	BLI1_CANGB	Biogenesis of lysosome-related organelles complex 1 subunit BLI1 (BLOC-1 subunit BLI1) (BLOC-1 interactor 1)	BLI1 CAGL0L01683g	Candida glabrata (Yeast) (Torulopsis glabrata)	Dikarya; Ascomycota; saccharomyceta; Saccharomycotina; Saccharomycetes; Saccharomycetales; Saccharomycetaceae; Nakaseomyces; Nakaseomyces glabratus	Endosome {ECO:0000250}.	MIKQDVQKCVDALQDFVDKEIGESVNLFSCKSRANNELLLNIDEKFQLKDKDELHQLGEQKIENQNKLQEIRNKVEYYEKLLTELEEAQKELEVRYKLVSKSK	103	1	0.970874
Q8NIG3	reviewed	H4_CANGB	Histone H4	HHF1 CAGL0C04136g; HHF2 CAGL0H09834g; HHF3 CAGL0M06677g	Candida glabrata (Yeast) (Torulopsis glabrata)	Dikarya; Ascomycota; saccharomyceta; Saccharomycotina; Saccharomycetes; Saccharomycetales; Saccharomycetaceae; Nakaseomyces; Nakaseomyces glabratus	Nucleus {ECO:0000250}. Chromosome {ECO:0000250}.	MSGRGKGGKGLGKGGAKRHRKILRDNIQGITKPAIRRLARRGGVKRISGLIYEEVRAVLKSFLESVIRDAVTYTEHAKRKTVTSLDVVYALKRQGRTLYGFGG	103	1	0.970874
Q6FMV8	reviewed	RRG9_CANGB	Required for respiratory growth protein 9, mitochondrial	RRG9 CAGL0K04829g	Candida glabrata (Yeast) (Torulopsis glabrata)	Dikarya; Ascomycota; saccharomyceta; Saccharomycotina; Saccharomycetes; Saccharomycetales; Saccharomycetaceae; Nakaseomyces; Nakaseomyces glabratus	Mitochondrion {ECO:0000250}.	MLIKVPTAVRLYSVKRTPIKPFKEVLKRIQPSNTELSEKSKKNNIPEWKKQIISVKKKIGNERWSPSKRLSREEIESVRLLKRSFANITNTELSERFKVSPEAIRRILKSNWEPNDEEWEKVQKRWQRRGERIKELYANGGNISSNGHQVVENLVPHKKVIISSGRHMNTFDVIEKKVRSTKPTISIKDQKLKDKKLKLLEISATKR	207	2	0.966184
Q6FNI6	reviewed	SWT21_CANGB	Protein SWT21	SWT21 CAGL0J11396g	Candida glabrata (Yeast) (Torulopsis glabrata)	Dikarya; Ascomycota; saccharomyceta; Saccharomycotina; Saccharomycetes; Saccharomycetales; Saccharomycetaceae; Nakaseomyces; Nakaseomyces glabratus	Nucleus {ECO:0000250}.	MNQANVKNTTFHSMTSVSYNLSPYCSTGTTFRKQPLYRIWETESSTSADLSQKLNYMFPKLGLSESQTSLKDKDVTKDVVCQDIHWSVDATSLFTINSDYGIRQYLIPDPKSDQTLLNPYSRIFAHESVLSSDISPRYSLYEGSSEPLANSILIGAKNVPIKLVDLNDTNNLSTIRSYDISNLENEKFETPYVLKYHRESLFLSGTVRNKVNVYDVNRREPVNTLTYSRRSKCGTQSYKSIISCLDDSFSDNQVRYCGSYKNQVFIIDLRGKTLQLLNNLQGNGARGCYQIINSDNGSYLYVLQRYSSRIEILDHRRPDRPVNHLELPGRSDFQKLKACYNGSFQVGSPLGKGQILSWDKSTIESGGITRENQVVQCQPDILYNVPQCKSMRINIIKTSSDATAISYSGDTAGIALLQR	419	4	0.954654
Q6FWE1	reviewed	RAD59_CANGB	DNA repair protein RAD59	RAD59 CAGL0D00902g	Candida glabrata (Yeast) (Torulopsis glabrata)	Dikarya; Ascomycota; saccharomyceta; Saccharomycotina; Saccharomycetes; Saccharomycetales; Saccharomycetaceae; Nakaseomyces; Nakaseomyces glabratus	Nucleus {ECO:0000250}.	MDGKVTYEGAVYSSGPGVEVGDIVFVEDWDGRPASEWSVQRIGVLQSKIERYTYQIYHSNRYGKHNLSKLIPRHVLVGFANEVFGFDGWKTDIEFVETKDGFPGSTSSISIADKISADSGGGTGALADRYTVIAEASVKVTLKDGTNTRMTGFSRATTPSKIESFNKAKKEAVNDALKKALLSFEKIILEHELKTKNDFYVDGLYGSKAQKI	212	2	0.943396
Q6FMU9	reviewed	PURA_CANGB	Adenylosuccinate synthetase (AMPSase) (AdSS) (EC 6.3.4.4) (IMP--aspartate ligase)	CAGL0K05027g	Candida glabrata (Yeast) (Torulopsis glabrata)	Dikarya; Ascomycota; saccharomyceta; Saccharomycotina; Saccharomycetes; Saccharomycetales; Saccharomycetaceae; Nakaseomyces; Nakaseomyces glabratus	Cytoplasm {ECO:0000255|HAMAP-Rule:MF_03125}.	MVNVVLGSQWGDEGKGKLVDILVSHYDVVARCAGGNNAGHTIVVDGVKYDFHMLPSGLVNPNCKNLLGNGVVIHIPSFFKELETLESKGLNDARGRLFISSRAHLVFDFHQRTDKLRELELAGRSKDGKNIGTTGKGIGPTYSTKASRSGLRVHHLVNDNPGAWELFESRYRRLLETRKQRYGDFDYDAEEELNRFKQYKESLKPFVVDSVDFLHKSIANNEKILVEGANALMLDIDFGTYPYVTSSNTGIGGVITGLGIPPQKIQEVYGVVKAYTTRVGEGPFPTEQLNEQGEKLQSIGAEFGVTTGRKRRCGWLDLVLLKYSTLINGYTSLNITKLDVLDTFTEIPVGVSYKYKGETLNSFPEDLLTLGNVEVEYVTLPGWNQDITQIKKYDDLPENAKKYLKFIEDFVKVPVQWVGTGPARDSMLEKQI	432	4	0.925926
Q6FK11	reviewed	ATG29_CANGB	Autophagy-related protein 29	ATG29 CAGL0M02013g	Candida glabrata (Yeast) (Torulopsis glabrata)	Dikarya; Ascomycota; saccharomyceta; Saccharomycotina; Saccharomycetes; Saccharomycetales; Saccharomycetaceae; Nakaseomyces; Nakaseomyces glabratus	Preautophagosomal structure {ECO:0000250}. Note=Localizes also to other perivacuolar punctate structures. {ECO:0000250}.	MNSKNTIVYVKVKGKRPDGFVDPPVFEWNIQKEKKLWSLLSQLNDPDKEIDWALLAEGLDAPIYFLKRRCYELFTKHFELLRQQIDRKNKNALTDRSETPERDSTEEITKEVNFLNQLPVRTPGTIQEEFNEDNGPKDKNKTPDTTKKAIEQLKSSRILNFKGNKLDYNNREVGLTRYDSTYEKEGVHTEETESELSSSLGVSKSTLEEALMDKLQI	217	2	0.921659
Q6FPK1	reviewed	TDA2_CANGB	Topoisomerase I damage affected protein 2	TDA2 CAGL0J03190g	Candida glabrata (Yeast) (Torulopsis glabrata)	Dikarya; Ascomycota; saccharomyceta; Saccharomycotina; Saccharomycetes; Saccharomycetales; Saccharomycetaceae; Nakaseomyces; Nakaseomyces glabratus	Cytoplasm {ECO:0000250|UniProtKB:P40045}. Cell projection {ECO:0000250|UniProtKB:P40045}. Note=Concentrates at cytoplasmic punctate structures and localizes at the mating projection tip. {ECO:0000250|UniProtKB:P40045}.	MVIEKIDDKSSNSPLTAPRLIDLIESQFSESQVSADTLIQHILESLNKHSSQYKYIVSVTSIDIPTESSSSCEIDNKFGASWNAKKDGFLTHVLEDKHAGKNHVVSVAWLSK	112	1	0.892857
Q6FJ73	reviewed	CIAO1_CANGB	Probable cytosolic iron-sulfur protein assembly protein 1	CIA1 CAGL0M08646g	Candida glabrata (Yeast) (Torulopsis glabrata)	Dikarya; Ascomycota; saccharomyceta; Saccharomycotina; Saccharomycetes; Saccharomycetales; Saccharomycetaceae; Nakaseomyces; Nakaseomyces glabratus	Cytoplasm {ECO:0000255|HAMAP-Rule:MF_03037}. Nucleus {ECO:0000255|HAMAP-Rule:MF_03037}. Note=Preferentially localized to the nucleus. {ECO:0000255|HAMAP-Rule:MF_03037}.	MPLQLAKSLKLHNDKVWSIDFEPVRGLLATGSTDRAIKVLQLKNGKENLLDVLDDTVHKKAVRSVAWRPHSDLLAAGSFDSTISIWTQSDLDLEEGAKLEMELLAIIEGHENEVKGISWSQDGCLLATCSRDKSVWIWETDEAGEEYECISVLQEHSQDVKHVVWHTKHNLLASSSYDDTVRIWKDYDDDWECAAVLTGHEGTIWCSDFSKEEDPIRLCSGSDDSTVRVWKYIGDDEDDQQEWVCESTLPNAHRSQIYGVAWSPSGRIASVGADGVLAVYKEKQNDSEVSEWEISATYKAAHTVYEINTVKWVNIDGKEMLITAGDDGRVNLWNYQD	337	3	0.890208
Q6FNZ4	reviewed	RTC4_CANGB	Restriction of telomere capping protein 4	RTC4 CAGL0J07876g	Candida glabrata (Yeast) (Torulopsis glabrata)	Dikarya; Ascomycota; saccharomyceta; Saccharomycotina; Saccharomycetes; Saccharomycetales; Saccharomycetaceae; Nakaseomyces; Nakaseomyces glabratus	Cytoplasm {ECO:0000250}. Nucleus {ECO:0000250}.	MEDSIDLQRESLNKLIPESGSDDTSSSDEVNGLPTSSDGADDVSLINSEDLNSSLLKSDPGGTNKSDQTKNDETDSNDDQRIVLSGGVELEEVQETVKVYNNVKQALLEVETTDESQLILDKIKRDSQYSSDTECESRDADSELEDIQLEFRSKYPQLQIPYSDELCVKIIPYLDIVYDILSGVVTSMYYTRAKRAAMDSKKAFLSAEDFRNLDINLFTAGYFGLRRQLKVGNIIYEKFRDELARSKSPKIQWWGPIDFANYVLAPEVLVSFVLDTCQNKRSVQLTSRQDVYELFDNTTYYGNTVTDNEPLESWELSRKKRKYGPTNNQKTHKTRKKKS	339	3	0.884956
Q6FMA3	reviewed	FKBP_CANGB	FK506-binding protein 1 (FKBP) (EC 5.2.1.8) (Peptidyl-prolyl cis-trans isomerase) (PPIase) (Rapamycin-binding protein)	FPR1 CAGL0K09724g	Candida glabrata (Yeast) (Torulopsis glabrata)	Dikarya; Ascomycota; saccharomyceta; Saccharomycotina; Saccharomycetes; Saccharomycetales; Saccharomycetaceae; Nakaseomyces; Nakaseomyces glabratus	Cytoplasm {ECO:0000250}.	MSETIEGGVKIDRLSPGDGKTFPKQGDLVTIHYTGTLENGQKFDSSVDRGSPFQCNIGVGQVIKGWDAGIPKLSVGEKARLTIPGPYAYGPRGFPGLIPPNATLIFDVELLKVN	114	1	0.877193
Q6FP78	reviewed	ADE_CANGB	Adenine deaminase (ADE) (EC 3.5.4.2) (Adenine aminohydrolase) (AAH)	AAH1 CAGL0J05984g	Candida glabrata (Yeast) (Torulopsis glabrata)	Dikarya; Ascomycota; saccharomyceta; Saccharomycotina; Saccharomycetes; Saccharomycetales; Saccharomycetaceae; Nakaseomyces; Nakaseomyces glabratus	Cytoplasm {ECO:0000255|HAMAP-Rule:MF_03145}. Nucleus {ECO:0000255|HAMAP-Rule:MF_03145}.	MVPESFLLELPKCEHHLHLEGTLEPDLLFPLAKRNNIQLPDHFPQTPEELAVRYTQFKDLQDFLDYYYIGTNVLLKEEDFFDLAWAYFTKVSKQGLVHAELFYDPQSHTTRGVSLETVTRGFERACKKAHEELGITSKLIMCLLRHLPPQDCLQTIEEAEQLIKSGVIHGLGLDSAEKPFPPSLFVECYERAAKINPELRLTAHAGEEGTHQFVSDALDLLNVTRIDHGVNSKQSEELMARLAEQQTLLTVCPLSNVKLQVVQSVKEIPLQLFLDKNIAFSLNSDDPAYFGGYILDNYYQVNKDFPDWDFKVWERIAKNGINGSWCEQKRKEELLAKVDAVVAKYTN	347	3	0.864553
Q6FM02	reviewed	EME1_CANGB	Crossover junction endonuclease EME1 (EC 3.1.22.-)	EME1 CAGL0K12122g	Candida glabrata (Yeast) (Torulopsis glabrata)	Dikarya; Ascomycota; saccharomyceta; Saccharomycotina; Saccharomycetes; Saccharomycetales; Saccharomycetaceae; Nakaseomyces; Nakaseomyces glabratus	Nucleus {ECO:0000250}.	MPTTPVIEILDDSSLLDDSLIEEIISDNNDNVIHPTEIDESIEISIPYVNDKTAESNSTSLGNSQKESSLIVTQTASQRKRILDEILSDDLSISTDDFSLDAIPKQTSGRTRDSQKNDSALYESSQEKASIASSPNRLIKKSSSERHKKSQSIDSKDICIKSPTRKINLGVTESMQTDVLFEDNNFNNIECTQETDLSFSTATADTPTVGFKEITFKHKESTNEGLNSHNFSDSIFERQRLKQYITNIRDITETESQELYNKLIHTEKGLFNAVNQTPRDNFKAREDIIVDFSPSLLSFLDKQTEILKSILAPATIQKSIHDELPRIRFFRKCHSFYDLQHDFFFPSNYKIVEENTTILYFDSKEFFVKYKEDKRSLFEKLKEIERDNYEIILVLYDLAKFKRELEKIEETKYRSRVQSQIYDSQQSIQQNKVTTPQSDYGLKKFDVEQRLRYINREWGLKIHIVNSHNDFVHSLPNLCSIIGKQRMDPAIRYMRYAHLNVKSASDRKDTLKKTINEIGKVPDIKASAISDIYSSFQSLLHDFEAGSLKASSDGNYLMSEALEKRLHKIFTSTDPNEAVD	580	5	0.862069
Q6FWT9	reviewed	LIS1_CANGB	Nuclear distribution protein PAC1 (Lissencephaly-1 homolog) (LIS-1) (nudF homolog)	PAC1 LIS1 CAGL0C02937g	Candida glabrata (Yeast) (Torulopsis glabrata)	Dikarya; Ascomycota; saccharomyceta; Saccharomycotina; Saccharomycetes; Saccharomycetales; Saccharomycetaceae; Nakaseomyces; Nakaseomyces glabratus	Cytoplasm, cytoskeleton {ECO:0000255|HAMAP-Rule:MF_03141}. Cytoplasm, cytoskeleton, spindle pole {ECO:0000255|HAMAP-Rule:MF_03141}. Note=Localizes to the plus ends of microtubules and the mitotic spindle poles. {ECO:0000255|HAMAP-Rule:MF_03141}.	MSSLTDSQVNDLHCSIYRYVQWVSQNNGSSDLLNKLQSVLDIDELQLSLDDGDQMLLPKKWGSIIRLQRAITKLEQKCDALQQELDDKTKQLETIVPKDTQIATTTDVNWLPPDHIYASIQNESPVTAIKLHPSLAIVYVGTDTGRLIAYDILNYTIPLAVTTAHSKAITSIEVIEAHNFEEFIDSTTLVSTTSKDAQINVYDHSSNTGELKLIRSFNAHDSTVSSQKTWQKDNDVLLASSSRDATVKVWRVNDSRCLQSFSPHSEWVKSIDVLDEYILSGSLDSTLRLTHWPSGNGLSVGTGHEFPIERVLIIPFSDSKICTSPYRDQNEHSAFAPLRFKYCASAARDNTIKIWEVPLPQLKPNSAPVPSTTNTTFKCVMTLRGHTSWVKDLKLRGDHLFSCSDDETIKCWDLNTGNCVKTWSSIHNNFINCIDIDREATIEQFSPSLQREILVSGDMDNKVKIIR	467	4	0.856531
Q6FL63	reviewed	CWC26_CANGB	Pre-mRNA-splicing factor CWC26	CWC26 CAGL0L05896g	Candida glabrata (Yeast) (Torulopsis glabrata)	Dikarya; Ascomycota; saccharomyceta; Saccharomycotina; Saccharomycetes; Saccharomycetales; Saccharomycetaceae; Nakaseomyces; Nakaseomyces glabratus	Cytoplasm {ECO:0000250}. Nucleus {ECO:0000250}.	MSLHDYLLKEYGPSDRKKKSKKVDSKSTAQKPNNEDVNSNANNPLRDNSEKSLWLSHGVNNIPGAPLSDNLTNKQKNGINIEPPSRTVLEPKTHNIETVFRNAQGHKIDVEAKTLDSDSGKRNSQEERIRILNMGEIQLAGLDGVSTISSKYTAEIRDNDPATEFDHNKGVNHQKISPLGRKLYAGTATENRFGILPGNKWDGVDRSNGYEKKWFKRQGELAESKIQEFTNSEDY	235	2	0.851064
Q6FNU7	reviewed	CD123_CANGB	Cell division cycle protein 123	CDC123 CAGL0J08932g	Candida glabrata (Yeast) (Torulopsis glabrata)	Dikarya; Ascomycota; saccharomyceta; Saccharomycotina; Saccharomycetes; Saccharomycetales; Saccharomycetaceae; Nakaseomyces; Nakaseomyces glabratus	Cytoplasm {ECO:0000250}.	MSEEYAVLSELPVTCSQIDNCAFSFWYEKFKKHVPKSRVIKPLPEQFIQYLEQDGIKLPMSSTELSTYTDDVARTEDNEYSDWEGDEDTATEYEPGIEPLNDFPELHNQIKEIIVELGPVTPKLNWSAPKDATWILPNNTTKCNEVNEIYLLLNASNYIVHDLNHAYDECIDKKEGFSTPEYELVLRQWFAINPALEFRVFVKDGKVAAVSQRDLNYYDYLDKLTDTFKDLIDEFVEDEMVPQFPDKSFVTDLYIPRPFNRVFLIDINPFSRKTDPLLFTWNEIININAQPDRDYELRLITENNIGRFASKEHSQNHVPKDVVDASLDPERIRELSQKWSELLLQQEKESSDEEK	355	3	0.84507
Q6FUA6	reviewed	DBP9_CANGB	ATP-dependent RNA helicase DBP9 (EC 3.6.4.13)	DBP9 CAGL0F04983g	Candida glabrata (Yeast) (Torulopsis glabrata)	Dikarya; Ascomycota; saccharomyceta; Saccharomycotina; Saccharomycetes; Saccharomycetales; Saccharomycetaceae; Nakaseomyces; Nakaseomyces glabratus	Nucleus, nucleolus {ECO:0000250}.	MTTIASEAYIDDSVNFESFKLDARLLQAIKGSGFTHPTLIQSHAIPLALEEKRDIIAKAATGSGKTLAYLIPVIQTILDYKKSRTNGDEPGTLGIIMVPTRELTQQVTAVLEKLIHYCSKDIKVLNLAADLSTSVLNTLLSENPEIIVGTPSKILNILERNTDTVGIDDLKFLVIDEVDLVLTFGYQDDLDKIAEYLPLKKNLQTFLMSATLSDDIQSLKQKYCRSPAIIKFNDDEINKDKTKLVQYYVRVGEFDKFLFCYVIFKLGLIKGKTLVFVNNIDRGYRLKLVLEQFGIKSCILNNELPANSRQHIVDQFNKNVYHLLIATDDADNIKEFDDEQKDDIQVEEKNDETNTVVAEESTNSTTGIKSKTKNNYKQDKEYGVSRGVDFKNVACVVNFDLPTTAKAYVHRVGRTARAGKSGTAISFVVPLKEFGKHKPSMLPSAKKDEKILSRIIKQQSKLGLEIQPYSFDLKQVEGFRYRMEDGFRAVTQVAVREARIKELKEELLASEKLKRHFEENPIELKSLRHDKELHPARVQNHLKRIPEYLLPENARTDKKKISFIPFHKPNKVGKKSKNSKNKKRKGGKTDALKKF	595	5	0.840336
Q6FMJ2	reviewed	SHE2_CANGB	SWI5-dependent HO expression protein 2	SHE2 CAGL0K07612g	Candida glabrata (Yeast) (Torulopsis glabrata)	Dikarya; Ascomycota; saccharomyceta; Saccharomycotina; Saccharomycetes; Saccharomycetales; Saccharomycetaceae; Nakaseomyces; Nakaseomyces glabratus	Cytoplasm {ECO:0000250|UniProtKB:P36068}. Nucleus {ECO:0000250|UniProtKB:P36068}. Note=Shuttles between the nucleus and cytoplasm and is exported in an mRNA-dependent manner. The presence in the nucleus is essential for PUF6 and LOC1 to bind the ASH1 mRNA. {ECO:0000250|UniProtKB:P36068}.	MSREEQPYIVATDGIVDALTKISSVFSAYLSANIHILNKYINYLRRVTSLKNERSIMIKIVKKLRFFNDTLLSTDLAQLQTTYEGEEPELALNIQTFASYLVKCLETIDLLNYFLLKPLQKELIAKTLNFDLVFPEDITDTVEDTYNHFVKFTQWSIESLSIDDPLLDIEVVQFSLRCAEEDQSYAEETDNIFLQEVLPVKDSQEYETLTLQWLDVLNGKLAILGERFEKVADDWYKKFGKNRS	244	2	0.819672
Q6FSH5	reviewed	CAF17_CANGB	Putative transferase CAF17, mitochondrial (EC 2.1.-.-)	CAF17 CAGL0H00484g	Candida glabrata (Yeast) (Torulopsis glabrata)	Dikarya; Ascomycota; saccharomyceta; Saccharomycotina; Saccharomycetes; Saccharomycetales; Saccharomycetaceae; Nakaseomyces; Nakaseomyces glabratus	Mitochondrion {ECO:0000250}.	MMKTLTRSILDLTRSSKNAVSIQCGRRFISSIKATNLDNALLVYGEIPNKSYLQVRGPDTIGFLNGLVTSKLLPTFVKKNLTTIEVSDEKNKKDTNNNESPEFNEKKGNWGIYNAESHNGPYLSRFGIYSAFLNGKGKLVTDSIIYPSPGVVNDQTEAKIKLYPEYLLEFDKDIIPRMLTSFESHKLHNKIKFEEVKNTKTWDFFISFPGLTQNDPNPWIDNVYVPLTYLKNAEASNEFAESFITSLFPKISNKILGFYIERRTETLLNNDGTAPQFFRIVTTEDVDNAFDAFNSEAFPFTFEKLEKDSSFFKQCKLQYGFLDGSDAIQPDSLMPLELNFDYFPNTVSNNKGCYVGQELTARTYSTGILRKRLIPIEFENLSEQAVKLLNECDKYPDIEVEVDPKNQEPEPLQSTAPSPFGNSPFGNASTKLRQRKKAAGTLISFDGKYGIALFRIEHFKNIYDTPTPSKFFLTIGQEKIDVTPQRPIWYNEWKSSQ	497	4	0.804829
Q6FJX4	reviewed	RSSA_CANGB	40S ribosomal protein S0	RPS0 CAGL0M02849g	Candida glabrata (Yeast) (Torulopsis glabrata)	Dikarya; Ascomycota; saccharomyceta; Saccharomycotina; Saccharomycetes; Saccharomycetales; Saccharomycetaceae; Nakaseomyces; Nakaseomyces glabratus	Cytoplasm {ECO:0000255|HAMAP-Rule:MF_03015}.	MSLPATFDLTPEDAQLLLAANTHLGARNVQVHQEPYVFNARPDGVHVINVGKTWEKLVLAARIIAAIPNPEDVVAISSRTYGQRAVLKFAAHTGATPIAGRFTPGSFTNYITRSFKEPRLVIVTDPRSDAQAIKEASYVNIPVIALTDLDSPSEYVDVAIPCNNRGKHSIGLIWYLLAREVLRLRGALTDRTQPWSIMPDLYFYRNPEEIEQQTAEEAAQEAGEEEAKEEVTEEQTEAAEWAQENADNVEW	251	2	0.796813
Q6FSW2	reviewed	RAD52_CANGB	DNA repair and recombination protein RAD52	RAD52 CAGL0G07381g	Candida glabrata (Yeast) (Torulopsis glabrata)	Dikarya; Ascomycota; saccharomyceta; Saccharomycotina; Saccharomycetes; Saccharomycetales; Saccharomycetaceae; Nakaseomyces; Nakaseomyces glabratus	Nucleus {ECO:0000250}.	MVKEEEKDKVHFNHDDIQQKLDKKLGPEYISKRIGFGSSRVAYIEGWRAINLANQIFGYNGWSTEVKNIIVDFLDERQGKFSIGCTAIVRVSLADGTYREDIGYGAVENERRKPAAFERAKKSAVTDALKRCLRGFGNALGNCLYDKEFLSRIDKVKFDPPDFDEGNLFRPSDEISEYSRSNTIDNDNPAVKRQKLNNQNSIPDTNKVKYNGSAPAPAITYNNAPKKPVQSEERYAPNGSRGKENAQNKSENEDLLDDSFMFSDDLQDDELISLMNKNSSDPDRRFNNAPKENTGDITFVTARAADSYQSTENVPENLKFDPKYVPHSMKLTIDQNTSKHIPLSVLKEKGVTATSREAIYSRFAAKGKQIPNPIDDSTDSRLAENDKSNENDDTETSHSTEIEKSAISSVNNGTNISGSTESSVTTVPSHNSTSQTTNIEAKVDKADSQVSEKQSQKGIKYAPQVPVVHPNTSAAIPLNQNKPLRREVGRPKINNVGPKKPSPTP	505	4	0.792079
Q6FJB0	reviewed	CLU_CANGB	Clustered mitochondria protein homolog (Protein TIF31 homolog)	CLU1 TIF31 CAGL0M07722g	Candida glabrata (Yeast) (Torulopsis glabrata)	Dikarya; Ascomycota; saccharomyceta; Saccharomycotina; Saccharomycetes; Saccharomycetales; Saccharomycetaceae; Nakaseomyces; Nakaseomyces glabratus	Cytoplasm {ECO:0000255|HAMAP-Rule:MF_03013}.	MSQPSDIVKVIVALPTLSKKPQQGKKKKSKELEEITLQFRKDSKLQNVLDFLSIAPATKYFTNYNLKNSTGDLLLSSEEKTLRELCSDKDEYKVALELKPYNQYQALKHVLTSRDFFGFASETEDGLSNVAVSTGSKFYKLPLKEIKEKSPENEDKDTENKKPTSMNVTDEEKVEFNHMVHGLFETLKKEKKVLLKDLMNTDTSVVTPCLRSINFSPYNPVPAFYRTKGHLFYLQIVTLEGESLQVTAIPSGFYINKSTTSKFDPSPKENDGHVDTVHYTLYDLLASSSKNFVTHISSLEKKFDDLESVTYVRPACTTLNKPWLIPAIPTNGPDYLRTQIDSFNFEPERNFNDEFQSIKEIPTNTLQARIESERIFAKLTHEFTINATKGAMDILYGNGTAMNPDSPLEEQIFLKNNIFYSFVGDLNQTYADKGGDEAAIASANQDLRTLNMLTRLNLPNIHHLLTTIVDFGGKRILAQTPVPGLLSPMGVKITTNEETKEETVSELSSDICVKYGLDENEKKVVFNEEFDEILNDQFAKSFHLKKHTIQGTELVFSSQSKGIVGSDKRHYILDLANTYPLDVEFAKENFDDVKEASKKYPHRQTLIRPELVEKWWATKIENDKVELVKAYEENLYSYNPDAYQVPGVEDETVVEISKYLNEEIIPNVVQDYLNGNIISPYNGEHLADTFHKNGVNMRYLGKFANLVKEELRKQEEAHEAKLAQVIVDNKEYEEWEKSYLQKIETMIKERQAKINKLVQEGKEVPKELTEDLKLDDNEIKKPSTEKPVVVSYDELVPLIKTAELEIISRSLKHILRKYSRSLPPIVIPALISFVFNLLFGTTYNPAPAVESVDPLYPVDQYEFKNLTHDTLLKEIEQEAVVRYRYELEGDWFAEHELYPFTLIRSICNKFGVQLLNKDYFFSTEQLEEYKQSLDKKSRAKYVAPLTTFSVSDLTVIPKIKAIDYSSPISEELWSQGASIINENQKDGLTLLAQSIGFKEEVNSILHSSVAEKYLTLSTIYNKLGLNAEAIAFCRKSCAIYERVCGVDSFELLRALTNLATLEFANESPYNVALIYQRIIQTVSGYGLDKIHHPIFTNIFNYLEQLSLGVQDAKLAVEVLKSLGDFLVSIDGTESLPYAYIKSKLGNLLAADNRFSDALNQIKVAERIFTKELGTNHGSTAQARQWVDGLTNLIKDVNQKKQLQQDQTAASGLKQQPQKSKSGHNKKETTNPDLADKSVDELLSFIEGEDGKSSKTTKKSKSKGKNKK	1267	10	0.789266
Q6FM31	reviewed	H2A2_CANGB	Histone H2A.2	HTA2 CAGL0K11440g	Candida glabrata (Yeast) (Torulopsis glabrata)	Dikarya; Ascomycota; saccharomyceta; Saccharomycotina; Saccharomycetes; Saccharomycetales; Saccharomycetaceae; Nakaseomyces; Nakaseomyces glabratus	Nucleus. Chromosome.	MSGGKGGKVGSAAKASQTRSAKAGLTFPVGRVHRLLRRGNYAQRIGSGAPVYLTAVLEYLAAEILELAGNAARDNKKSRIIPRHLQLAIRNDDELNKLLGNVTIAQGGVLPNIHQNLLPKKSAKPSASQEL	131	1	0.763359
Q6FWM7	reviewed	H2A1_CANGB	Histone H2A.1	HTA1 CAGL0C04411g	Candida glabrata (Yeast) (Torulopsis glabrata)	Dikarya; Ascomycota; saccharomyceta; Saccharomycotina; Saccharomycetes; Saccharomycetales; Saccharomycetaceae; Nakaseomyces; Nakaseomyces glabratus	Nucleus. Chromosome.	MSGGKGGKAGSAAKASQTRSAKAGLTFPVGRVHRLLRRGNYAQRIGSGAPVYLTAVLEYLAAEILELAGNAARDNKKSRIIPRHLQLAIRNDDELNKLLGNVTIAQGGVLPNIHQNLLPKKSAKPSASQEL	131	1	0.763359
Q8TFK7	reviewed	GEP3_CANGB	Genetic interactor of prohibitins 3, mitochondrial (Found in mitochondrial proteome protein 38)	GEP3 FMP48 CAGL0L02893g	Candida glabrata (Yeast) (Torulopsis glabrata)	Dikarya; Ascomycota; saccharomyceta; Saccharomycotina; Saccharomycetes; Saccharomycetales; Saccharomycetaceae; Nakaseomyces; Nakaseomyces glabratus	Mitochondrion {ECO:0000250}.	MRFRRYFSSTFKRLIDCNSCGVKLQNKQPGALGYYTKKDDNLVKKITLEDVKYLIFGQDIQRIKEMTVDTENYDIKLEKPLICKRCSEALHNNKYNATEFKDIPFEEVEKQIPLHSNVVHTAPILEFPFHINSQLLKNRTFNTTMVFTKADRVFKNKKQVQKQIPIFLDAFFETYLNSKATRNIVTSTLNRWNLDTLFSFLHGTNYFVGEPNSGKSTLINALLRRLFGVKIRGNDVKNFELDKQAEEELAVSKKFFLEKQLAGVSHIPNLTRTLQAYKIKQKIIYDLPGYSNYNSYRIDEFIDPKWLQRFRKTSIFSEKRVKKKRYDSIVGNENGKCLTLGGIFYLVPPPTTINQIVCYIPGELRQFHNTDRGIEVLGKSGSKEHPLNKYCGIKPGIGKEKYIRHIIPPFQGPIEVVLKDIGYFSLTPTGKYEYKGLYELWVLDGIDVCIRKPLERVAEDSYDKSQEGKYYIKEPVVSHTYVVAHNDPNPLQTVKESYEKVKERTDEILNKYNLEKFGNNMWHFKW	526	4	0.760456
Q6FVL4	reviewed	TRM82_CANGB	tRNA (guanine-N(7)-)-methyltransferase non-catalytic subunit TRM82 (Transfer RNA methyltransferase 82)	TRM82 CAGL0E00979g	Candida glabrata (Yeast) (Torulopsis glabrata)	Dikarya; Ascomycota; saccharomyceta; Saccharomycotina; Saccharomycetes; Saccharomycetales; Saccharomycetaceae; Nakaseomyces; Nakaseomyces glabratus	Nucleus {ECO:0000255|HAMAP-Rule:MF_03056}.	MFVHPLNVAISDSQNKYQYVVCKHTISVFAGEKLVGYWVDTDQRDSHNSYKKLKSNAGDAKPKGSQGIGAPAVYSYIRNLRLTSDEGKLIACVDSDKSVVIFKIDTSAEDPEKFLQVMKRQQFPKRPNALALADEDTTIIVADKFGDVYKLKIDEEPIRKIDDQSEPILGHVSMLTDVAVAKDANNKSYIITTDRDEHIKISHYPQTFIVDKWLFGHKEFVSSVDLPKWQTKFLFSAGGDKEIFAWNWQSGELLSQYSFEDAVKPFINDQHLAPARFQNEENNVIEYAVASIKSCGQQPYVAFFVEATPVLFILHCNTETGELSLAQQVEFKHNVVSISSNGKSEYLVTFDNRDENAEQLIAFLTYSGDSNKPFSVDENLNKLNSSWISTFKQKDELLADADSVYPLYNIASLKKHGEHFS	421	3	0.712589
Q6FRM6	reviewed	CWC21_CANGB	Pre-mRNA-splicing factor CWC21	CWC21 CAGL0H07381g	Candida glabrata (Yeast) (Torulopsis glabrata)	Dikarya; Ascomycota; saccharomyceta; Saccharomycotina; Saccharomycetes; Saccharomycetales; Saccharomycetaceae; Nakaseomyces; Nakaseomyces glabratus	Cytoplasm {ECO:0000250}. Nucleus {ECO:0000250}.	MGRGVGLQSAKGSSTSGYVQRSLAHDNRDDKTGIVRLKNKNYELRKITKRSQKVDKPANESKDNGLKKVLVEHDKRREIEVQVSELRDSLEDKQDRNPDEWPDKRIDEECEKLRSTLLADLQEKEKYQKAYTPRSKRSSESSK	143	1	0.699301
Q6FWW0	reviewed	CHZ1_CANGB	Histone H2A.Z-specific chaperone CHZ1	CHZ1 CAGL0C02475g	Candida glabrata (Yeast) (Torulopsis glabrata)	Dikarya; Ascomycota; saccharomyceta; Saccharomycotina; Saccharomycetes; Saccharomycetales; Saccharomycetaceae; Nakaseomyces; Nakaseomyces glabratus	Nucleus {ECO:0000250}.	MSEEKEVKPVVAENAEVPAKVEKKKRRRRNYDDYDAEVTESEKKKSKPSEASGKAGAAAAGDSDSESDIDDAKLDRLESNEDEEEDDLAEIDTSNIITTGRRTRGKIIDYKKTAKELDASEQKTDSAATEAAPGAADDEEDDDADFKE	148	1	0.675676
Q6FMA5	reviewed	FYV6_CANGB	Protein FYV6	FYV6 CAGL0K09680g	Candida glabrata (Yeast) (Torulopsis glabrata)	Dikarya; Ascomycota; saccharomyceta; Saccharomycotina; Saccharomycetes; Saccharomycetales; Saccharomycetaceae; Nakaseomyces; Nakaseomyces glabratus	Nucleus {ECO:0000250}. Chromosome, telomere {ECO:0000250}.	MSEEKKLQFVTEGQADVEKQSEREEAIQGAIETERKKRVRKTLRDQLRANAIKKQKKSNRESAEVKKLNQLSKEETRYFKELEKNREQEIQRLTQFHKDKDYEYEKKRQQLLSRSPDKQSGKPDTLSSNQNNGSTERVILKVKNKNRPRLVVKK	154	1	0.649351
Q6FWL5	reviewed	SODC_CANGB	Superoxide dismutase [Cu-Zn] (EC 1.15.1.1)	SOD1 CAGL0C04741g	Candida glabrata (Yeast) (Torulopsis glabrata)	Dikarya; Ascomycota; saccharomyceta; Saccharomycotina; Saccharomycetes; Saccharomycetales; Saccharomycetaceae; Nakaseomyces; Nakaseomyces glabratus	Cytoplasm {ECO:0000250|UniProtKB:P00445}.	MVKAVAVLRGSAGVSGVVTLEQASEQDPTTITYEIAGNDPNAERGFHIHEFGDVTNGCVSAGPHFNPFKKTHGAPQDENRHVGDLGNIKTDAQGVAKGVITDSLVKLIGPTSVVGRSVVVHAGTDDLGKGGNEESLKTGNAGPRPACGVIGLTN	154	1	0.649351
Q6FU27	reviewed	LYS1_CANGB	Saccharopine dehydrogenase [NAD(+), L-lysine-forming] (SDH) (EC 1.5.1.7) (Lysine--2-oxoglutarate reductase)	LYS1 CAGL0F06875g	Candida glabrata (Yeast) (Torulopsis glabrata)	Dikarya; Ascomycota; saccharomyceta; Saccharomycotina; Saccharomycetes; Saccharomycetales; Saccharomycetaceae; Nakaseomyces; Nakaseomyces glabratus	Peroxisome {ECO:0000250|UniProtKB:P38998}.	MSVTLHLRGETKPLEHRAALTPTTVKHLIGKGFKIYVEESPQSIFKIDEYRRAGAIIVPFGSWISAPRDRIIIGLKEMPEEDKFPLVHEHIQFAHCYKDQAGWKDVLRRFINGNGTLYDLEFLEDDNGRRVAAFGFYAGFAGAALGLADWAFKQTHKDSEDLPAVSPYPNEKALIKDIGKAYKNALKTGAKKPKVLIIGALGRCGSGAIDFLKKVGLPEENIIKWDIQETSRGGPFPEIAASDIFINCIYLSKPIAPFINYELLNKPDRKLRTVVDVSADTTNPHNPIPIYNIATVFNKPTVKVNTSSGPKLSVISIDHLPSLLPREASEFFAHDLLPSLEQLPSRHVSPVWVRAEKLFNRHSARAIRESKL	372	2	0.537634
Q6FIT9	reviewed	PRP45_CANGB	Pre-mRNA-processing protein 45	PRP45 CAGL0M11814g	Candida glabrata (Yeast) (Torulopsis glabrata)	Dikarya; Ascomycota; saccharomyceta; Saccharomycotina; Saccharomycetes; Saccharomycetales; Saccharomycetaceae; Nakaseomyces; Nakaseomyces glabratus	Nucleus {ECO:0000250}.	MSFSSLLPPPEHSPPDDVNSREVEIITKEHDFIVNALTKKEAVHSSNNNIGSFVGSQVANFNDVIPLRQKDFYGVQAPLPTTQEIELCKVRTQEVVNRLLHKFTDKGKAGYQKDTRKITTGSRIITIESKRQDPLQPSRQKNTSSKIVLPEDDETDTPILHATDDAKSKRLTKEERAKWNIPAAVSSWKNPMGYTVGLKHRAAHGKKTGNVGSINNKVSDIVAALDETDQEIREGIQQENELKRKQLKEEERIKEEKLRAIAERSKIQTQSSAVKKRGSRFEGGRHQNKKIKKEEPPIKSAAERLKELAYAQGREVSEKVILGAAKATTTGTGANVHYDSRLFSKGANAAAKRSEEQVYDNPLFVQQEIDSIYRVNAKSIDEANSVSASRYGPIQFTKAHSLDDKSTAKDEEET	414	2	0.483092
Q870I4	reviewed	MTL32_CANGB	Mating-type-like protein ALPHA2, silenced copy at MTL3 (MTL3alpha2 protein)	MTL3alpha2 CAGL0B00264g	Candida glabrata (Yeast) (Torulopsis glabrata)	Dikarya; Ascomycota; saccharomyceta; Saccharomycotina; Saccharomycetes; Saccharomycetales; Saccharomycetaceae; Nakaseomyces; Nakaseomyces glabratus	Nucleus {ECO:0000255|PROSITE-ProRule:PRU00108}.	MSKKSRISITHLLNPIQEENLKEKLQEINNQLISLCSSLPKRQSLPGPSSDILRFLSRNNLDPQEIGLIKTTYRLSTLLSKLREHEIVFNVVTKDHLLKKGVPNHYAASYRGHRFTRENVQILETWYRNHIDNPYLDHNSQQYLAQKTNLSKIQIKNWVANRRRKQKSIYISLFDIHNIESGEYAYIEKVCYIIIIICHLFLVFSLSCLT	210	1	0.47619
Q6FXA4	reviewed	ARGD_CANGB	Acetylornithine aminotransferase, mitochondrial (ACOAT) (EC 2.6.1.11)	ARG8 CAGL0B01507g	Candida glabrata (Yeast) (Torulopsis glabrata)	Dikarya; Ascomycota; saccharomyceta; Saccharomycotina; Saccharomycetes; Saccharomycetales; Saccharomycetaceae; Nakaseomyces; Nakaseomyces glabratus	Mitochondrion matrix {ECO:0000250}.	MYKRYFSTSLKTNQQALKKILEEKTYQVTTYARPSDLCITRGLNAKLFDDFNNKEYIDFTAGIAVTALGHANPKVAEILQTQATKLVHSSNLYFTKECLDLSEKLIEKTKKFGGQHDASKVFLCNSGTEANEAALKFAKKHGITKNPKKQGIIAFENSFHGRTMGALSVTWNKKYRTPFGDLVPHVSFLNINDELSKIKDFINTKKDEIAGLIIEPIQGEGGIFPIPIEKLVALKEICQKNDIIVIYDEIQCGLGRTGNLWAHAALPKAAHPDIFTSAKALGNGFPIAATVVNEKVNNALQVGDHGTTYGGNPLGCAVSNYVLDVIGDQAFLDSVTKKGELLKKGLLKIKEQHPDKISDVRGSGLIWGVEFKDAPGAIVQKARELGLLVITAGKTTVRFVPSLTIEDEVVEEGLTIFNKAVNDVFSK	427	2	0.468384
Q6FQL7	reviewed	CAPZB_CANGB	F-actin-capping protein subunit beta	CAP2 CAGL0I05214g	Candida glabrata (Yeast) (Torulopsis glabrata)	Dikarya; Ascomycota; saccharomyceta; Saccharomycotina; Saccharomycetes; Saccharomycetales; Saccharomycetaceae; Nakaseomyces; Nakaseomyces glabratus	Cytoplasm, cytoskeleton {ECO:0000250}. Nucleus {ECO:0000250}. Note=Septum. {ECO:0000250}.	MDEKYDAALDLLRRLNPNNLTENLQRIIGLEPELAEDLLSSIDVPLKVQQDSKQSGRPFLCCDYNRDVDSYRSPWSNEYFPELSAEDLQESPFPSESLRSLEVLANDSFDVYRDLYYEGGISSVYLWDLDEEGEFAGVVLFKKEGSNKESWDSIHVIEATKGNDDETFTYRLTSTIILALDNKQNDTSLAGNLTRQTEKEAKIDTSNTDISHITNLGTLIEDIESQLRTQLEIVYFEKTRDIFHQTRSQKSTTDSQEQQQKEVIKGLQNL	270	1	0.37037
Q6FL84	reviewed	ASF1_CANGB	Histone chaperone ASF1 (Anti-silencing function protein 1)	ASF1 CAGL0L05412g	Candida glabrata (Yeast) (Torulopsis glabrata)	Dikarya; Ascomycota; saccharomyceta; Saccharomycotina; Saccharomycetes; Saccharomycetales; Saccharomycetaceae; Nakaseomyces; Nakaseomyces glabratus	Nucleus {ECO:0000250}.	MSIVSLLGIKVLNNPAKFTDPYEFEITFECLEPLKNDLEWKLTYVGSSRSLEHDQELDSILVGPVPVGVNKFVFTADPPSAELIPASELVSVTVILLSCSYDGREFVRVGYYVNNEYDSEELRENPPQKVQVDHIVRNILAEKPRVTRFNIVWDNENEADIYPPEQPGVDEEDEAEEEEEEEEEEEEEEEAEDEEEEVEVDVDGEVDLENEDDKTDKIIDGEEAEDDDDGEEIGDEEDEDDEDDEEGDAQTETAAPNDKTTDTEKEVRLHDRDEDEKADSSKKLKTENDTAKEPDTAPTPQDSTN	305	1	0.327869
Q6FS36	reviewed	RLP7_CANGB	Ribosome biogenesis protein RLP7	RLP7 CAGL0H03773g	Candida glabrata (Yeast) (Torulopsis glabrata)	Dikarya; Ascomycota; saccharomyceta; Saccharomycotina; Saccharomycetes; Saccharomycetales; Saccharomycetaceae; Nakaseomyces; Nakaseomyces glabratus	Nucleus, nucleolus {ECO:0000250}.	MSDITNEKKPLNSDPEILLRKRRNADRTRLEKQELARQRQEQRKKEQIKNKKKFIRAESLVANSLATSREKERIKRISKLEHKKLKGDVSHLPSEKNFFLKVTEKPQSEETDDLIDEDEEDGFEREKVAYNGEEQLLFVLRVKGPVAASIPHKAYRILSTLRLEEVNTAVFIKLTETTFSLLKIIAPYVIVGKPSLKSIRSLIQKRSKIVYKREDEEEAKEIILNDNNIVEEKLGDCGVICIDDIIHEIATLGENFTKCNFFLQPFKLNREVSGFSSLNKLKKLEQREVEKKTRKVSNASTAPIVQIDIDALIAKIN	317	1	0.315457
Q00680	reviewed	POX18_CANMA	Oleate-induced peroxisomal protein POX18 (PXP-18) (Lipid-transfer protein)	POX18	Candida maltosa (Yeast)	Dikarya; Ascomycota; saccharomyceta; Saccharomycotina; Saccharomycetes; Saccharomycetales; CUG-Ser1 clade; Debaryomycetaceae; Candida/Lodderomyces clade; Candida; Candida maltosa	Peroxisome.	MSVEVDGFNASPLFKELHEGLADKSKAEEAVKAVNAVIVITLKNKEGKEQSWVLDLKKAGTLAKVDGAAPKGDVQLILKDVDFVKLANNKVNGQKLFMNGKLKVKGNMMKATAIESVFKKLDPRPKL	127	4	3.14961
Q9HGI7	reviewed	ERF3_CANMA	Eukaryotic peptide chain release factor GTP-binding subunit (ERF-3) (ERF3) (ERF2) (Polypeptide release factor 3) (Translation release factor 3)	SUP35	Candida maltosa (Yeast)	Dikarya; Ascomycota; saccharomyceta; Saccharomycotina; Saccharomycetes; Saccharomycetales; CUG-Ser1 clade; Debaryomycetaceae; Candida/Lodderomyces clade; Candida; Candida maltosa	Cytoplasm {ECO:0000305}.	MSNPQDQLSNDLANASISGDQSKQPQQQQPQQQQPYFNPNQAQAFVPTGGYQQFQPQQQQQYGGYQQNYTQYQAGGYQQNYNNRGGYQQNYNNRGGYQQNYNNRGGYQQQQQQQYQAYNPNQQYGGYQAYNPQQQQQQQTQSQGMSLADFQKQKAEQQASLNKPAVKKTLKLASSSGIKLANATKKVDTAKPAASKEASPAPKDEEASAEPEAKKESTPVPASSSPAPAAADSTPAPVKKESTPTPSVASKSAPVSASASVVTADALAKEQEDEVDEEVVKDMFGGKDHVSIIFMGHVDAGKSTMGGNILYLTGSVDKRTVEKYEREAKDAGRQGWYLSWVMDTNKEERNDGKTIEVGKAYFETDKRRYTILDAPGHKMYVSEMIGGASQADVGILVISARKGEYETGFEKGGQTREHALLAKTQGVNKIIVVVNKMDDPTVNWSKERYQECTTKLGVFLKGIGYNKDDIINMPVSGYTGAGLKDRVNPKDCPWYEGPSLLEYLDNMDTMNRKINGPFMMPVSGKMKDLGTVVEGKIESGHVKKGTNLILMPNKTPVEVLTIYNETEQEADTAFSGEQVRLKIKGVEEEDLQPGYVLTSPKNPVKTVTKFEAQIAIVELKSILSNGFSCVMHLHTAIEEVKFVELKHKLEKGTNRKSKKPPAFAKKGMKIIAILEVSEPVCAETYKDYPQLGRFTLRDQGTTIAIGKITKLL	712	18	2.52809
P87187	reviewed	NFS1_CANMA	Cysteine desulfurase, mitochondrial (EC 2.8.1.7) (tRNA-splicing protein SPL1)	SPL1	Candida maltosa (Yeast)	Dikarya; Ascomycota; saccharomyceta; Saccharomycotina; Saccharomycetes; Saccharomycetales; CUG-Ser1 clade; Debaryomycetaceae; Candida/Lodderomyces clade; Candida; Candida maltosa	Mitochondrion {ECO:0000250|UniProtKB:P25374}.	MYKTVLKNSGRIQRNFIFRNVSSTLQRSLATSASTSSSTTTSNAETGELHVSTPLDSPSVHPPDGSSISLKSATRDASLFGTRPIYLDVQATTPVDPRVLDKMLEFYTGLYGNPHSSTHAYGWETDKEVEKARGYIADVINADPKEIIFTSGATETNNMAIKGVPRFYKKTKKHIITTQTEHKCVLDSARHMQDEGFDITYLPVNSEGLINLDDLKKAIRKDTVLVSVMAVNNEIGVIQPLKEIGQICRENKIFFHTDAAQAYGKIPIDVNEMNIDLLSISSHKIYGPKGIGACYVRRRPRVRLDPIITGGGQERGLRSGTLAPPLVAGFGEAARLMKQESAFDKKHIEKLSTKLKNGLLSIPSTQFNGCNNPTYQYPGCVNVSFAYIEGESLLMALKDIALSSGSACTSASLEPSYVLHALGADDALAHSSIRFGIGRFTTEAEVDYVIQAINERVDFLRKMSPLWEMVQGGIDLNSIEWSGH	484	10	2.06612
P05335	reviewed	ACOX4_CANMA	Acyl-coenzyme A oxidase 4 (AOX 4) (Acyl-CoA oxidase 4) (EC 1.3.3.6)	POX4	Candida maltosa (Yeast)	Dikarya; Ascomycota; saccharomyceta; Saccharomycotina; Saccharomycetes; Saccharomycetales; CUG-Ser1 clade; Debaryomycetaceae; Candida/Lodderomyces clade; Candida; Candida maltosa	Peroxisome.	MTFTKKNVSVSQGPDPRTSIQTERANSKFDPVTMNYFLEGSKERSELMKSLAQQIERDPILFTDGSYYDLTKDQQRELTVLKINRLSRYREGDSVDTFNKRLSIMGVVDPQVATRIGVNLGLFLSCISGNGTAEQFKYWAIDKGTHNIQGLYGCFGMTELGHGSNVAGVETTATFDKETDEFVINTPHIGATKWWIGGAAHSATHCSVYARLVVDGKDYGVKTFVVPLRDSNHDLMPGVTVGDIGAKMGRDGIDNGWIQFSNVRIPRFFMLQKFCKVSAEGEVVLPPLEQLSYSALLGGRVMMVLDSYRMLARVSTIALRYAIGRRQFKGDNVDQNDPNALETQLIDYPLHQKRLFPYLAAAYVVSTGALKVEHTIQSTLATLDAAVENNDTTAIFKSIDDMKSLFIDSGSLKATTTWLAAEAIDQCRQACGGHGYSSYNGFAKAFNDWVVQCTWEGDNNVLSLSVGKPIIKQIIGIEDNGKTVRGSTAFLNQVKDFTGSNASKVVLNNTSDLNDINKVIKSIEVAIIRLAHEAAISVRKESLDFAGAELVQISKLKAHHYLLTEFVKRVGEFEHKELVPFLNTIGRLYSATVVLDKFAGVFLTFNVASPQAITDLASTQIPKLCAEVRPNVVAYTDSFQQSDMVINSAIGKYDGDVYENYFDLVKQLNPPKNTKAPYTAALEGMLNRPSLEARERYEKSDETAAILSK	709	14	1.97461
P41757	reviewed	PGK_CANMA	Phosphoglycerate kinase (EC 2.7.2.3)	PGK1	Candida maltosa (Yeast)	Dikarya; Ascomycota; saccharomyceta; Saccharomycotina; Saccharomycetes; Saccharomycetales; CUG-Ser1 clade; Debaryomycetaceae; Candida/Lodderomyces clade; Candida; Candida maltosa	Cytoplasm.	MSLSNKLSVKDLNVTGKRVFIRVDFNVPLDGKTITNNQRIVAALPTIKYVEEQKPKCIILASHLGRPNGERNEKYSLAPVAAELEKLLGQKVTFLDDCVGPEVTKAVDSATEGQIFLLENLRFHIEEEGSAKDKDGKKTKADPEAVKKFREQLTSLADVYVNDAFGTAHRAHSSMVGLEVPERAAGFLMSKELEYFAKALENPQRPFLAILGGAKVSDKIQLIDNLLDKVDMLIVGGGMAFTFKKVLNNMPIGDSLFDEAGAKNVENLVAKAKKNNVELILPVDFVTADKFDKDAEVSTADDVTGIPDKWMGLDCGPKSRKLFADAVAKAKTIVWNGPPGVFEFDKFAEGTKSLLDDAVKSAEVGNIVIIGGGDTATVAKKYGVVDKLSHVSTGGGASLELLEGKELPGVTALSNKA	417	7	1.67866
P07139	reviewed	LEU3_CANMA	3-isopropylmalate dehydrogenase (3-IPM-DH) (IMDH) (EC 1.1.1.85) (Beta-IPM dehydrogenase)	LEU2	Candida maltosa (Yeast)	Dikarya; Ascomycota; saccharomyceta; Saccharomycotina; Saccharomycetes; Saccharomycetales; CUG-Ser1 clade; Debaryomycetaceae; Candida/Lodderomyces clade; Candida; Candida maltosa	Cytoplasm.	MSVKTKTITILPGDHVGTEIVNEAIKVLEAIEAATPYQKIHFDFKHHLIGGAAIDATGVPLPDDALESAKNSDAVLLGAVGGPKWGTGALRPEQGLLKIRKELNLYANIRPCNFASDSLLELSPLRPEVVKGTNLIIVRELVGGIYFGDREEQEESADKQTAWDTEKYTVDEVTRITRMAAFMALQHTPPLPIWSLDKANVLASSRLWRRTVDKVISEEFPTLSVQHQLIDSAAMILIQNPTKLNGIIITSNMFGDIISDEASVIPGSLGLLPSASLASLPDTNTAFGLYEPCHGSAPDLPANKVNPIATILSAASMLRLSLDCVKEAEALEEAVKQVLDKGIRTADLRGTSSTTEVGDAIVEAVTKILKEKA	373	6	1.60858
Q00468	reviewed	ACOX2_CANMA	Acyl-coenzyme A oxidase 2 (AOX 2) (Acyl-CoA oxidase 2) (EC 1.3.3.6)	POX2	Candida maltosa (Yeast)	Dikarya; Ascomycota; saccharomyceta; Saccharomycotina; Saccharomycetes; Saccharomycetales; CUG-Ser1 clade; Debaryomycetaceae; Candida/Lodderomyces clade; Candida; Candida maltosa	Peroxisome.	MALISNLKDEYDHPTKTDPDTNPKIVADIISSKEPPQPSQDVAEERSRTDWDLKEMHEFLEGDEAKSEEILRLYQSIERDPILQTRPEQFDYTKNEERESVALRINQMSKYLETEPYEKFRRRLQLMTVNDPSLGIRMLVNIGLFLNCIRGNGTQKQYDFWAKTKEAGKVKQLLRLFRYDELGHGFNVAGCEIFATFDEKTDQFIIDTPHIGATKWWIGGAAHSATHTVCYARLIVKDIDYGVKTFVVPLRDSTHNLLPGVAIGDIGPKLGRQGVDNGWIQFTEVRIPRFFMLQRWCKVDRQGNVTLPPLEQLSYISLLEGRVGMATDSYRIGARYTTIALRYAVARRQFSKGDGQPETKLIDYTLHQRRLLPYLALTYLAALGTDKLERQHDQLLKNLDKALATNNKLLLKNTIQSTKSMFVDSGSLKSTLTWLASDLINEARQSCGGHGYSAYNGFGKTYGDWAVQCTWEGDNNVLGMSAGKTIIKTVQQVLNGKQLKDSTLEFLNDAPALSSAKKAVIRIKSHVDDTDRVLKAIAGLISKYAKDLIPVSYQSWDSIGPQRVVLSKFRCHYYLLETFNERLNDRIKAKSPARPHLENIIKLYYVTNVLGPFIDEFLRFGVISPSVAKYITTEYPQKLCAAIRPYVIGLTDSFQQPDNFINSLIGRYDGNVYTNYLTNVTNVNDPTNYKAPYSEALEAMLNRASLEERERFEKSKAVAAKLSQ	724	10	1.38122
Q03331	reviewed	FHP_CANNO	Flavohemoprotein (EC 1.14.12.17) (Flavohemoglobin) (Hemoglobin-like protein) (Nitric oxide dioxygenase) (NO oxygenase) (NOD)		Candida norvegensis (Yeast) (Candida mycoderma)	Dikarya; Ascomycota; saccharomyceta; Saccharomycotina; Saccharomycetes; Saccharomycetales; Pichiaceae; Pichia	Cytoplasm {ECO:0000250}.	MSAAKQLFKIVPLTPTEINFLQSLAPVVKEHGVTVTSTMYKYMFQTYPEVRSYFNMTNQKTGRQPKVLAFSLYQYILHLNDLTPISGFVNQIVLKHCGLGIKPDQYPVVGESLVQAFKMVLGEAADEHFVEVFKKAYGNLAQTLIDAEASVYKTLAWEEFKDFRVTKLVKEAEDVTSVYLTPVDGFKLKPIIPGEYISFRWDIHNPDITDIQPREYSISQDVKENEYRISVRDIGIVSDYINKKLQVGDIVPVHAPVGTMKYDSISKKGKVAVLAGGIGITPMIPIIEHALKDGKDVELYYSNRSYQSEPFREFFSNLEKENNGKFKLNNYISAENQKLQVKDLEHINPDEYDVYLLGPVAYMHEFKTYLVGKGVSDLKMEFFGPTDPDC	390	9	2.30769
G8B839	reviewed	MG101_CANPC	Mitochondrial genome maintenance protein MGM101	MGM101 CPAR2_106590	Candida parapsilosis (strain CDC 317 / ATCC MYA-4646) (Yeast) (Monilia parapsilosis)	Dikarya; Ascomycota; saccharomyceta; Saccharomycotina; Saccharomycetes; Saccharomycetales; CUG-Ser1 clade; Debaryomycetaceae; Candida/Lodderomyces clade; Candida; Candida parapsilosis	Mitochondrion matrix, mitochondrion nucleoid {ECO:0000269|PubMed:26743001}.	MLHSTKLVFRATPQALCFPVRSYSRYVRTVPKTASAKTTSKLAPSITTEDEVAEQDPSLQEPQSATSTASFAFHDAPPETRSVLNSSTNNNIDWSDSYHGLGSQPFSREIADILLAPIKDQDIEIKPDGLLYLPEIKYRRILNKAFGPGGWGLVPRTESLITKSQISREYGLICHGRLISIARGEQDYFGGEEKVTTALEGCKSNALMRCCKDLGIASELWDPGFIRKWKAKYCEEVFVEHVVNKKKKKLWKLKSNKKIEYPYKQL	266	2	0.75188
Q2HZ33	reviewed	LYS4_CANPA	Homoaconitase, mitochondrial (EC 4.2.1.36) (Homoaconitate hydratase)	LYS4	Candida parapsilosis (Yeast)	Dikarya; Ascomycota; saccharomyceta; Saccharomycotina; Saccharomycetes; Saccharomycetales; CUG-Ser1 clade; Debaryomycetaceae; Candida/Lodderomyces clade; Candida; Candida parapsilosis	Mitochondrion {ECO:0000250}.	MRLHLHRFISTSTPLRSGQNLTEKIVQKYAVNLPPNKLVHTGDYVTIKPAHCMSHDNSWPVATKFMGLGAKRVKDNRQIVCTLDHDVQNKTEKNLAKYANIERFAKEQGIDFYPAGRGIGHQIMIEEGYAFPLNLTVASDSHSNTYGGVGSLGTPIVRTDAASIWATVQTWWQIPPVAKVELKGNLQNGVTGKDIIVALCGVFNNDEVLNHAIEFVGDGVENLPIDYRLTIANMTTEWGALSGLFPIDDKLIEFYEGRLQKLGPNHPRINKDTIEALRRGSLASDEDAKYAKHLVIDLNTLSPYVSGPNSVKVSNPLSKLSQDNIAINKAYLVSCTNSRLSDIQAAADVLKGHKVHPNVEFYVAAASSLVQQDAEAAGAWQTIIDAGAKPLPAGCGPCIGLGTGLLKDGEVGISATNRNFKGRMGSKDALAYLASPEVVAASAVLGKIGAPEEIDGKPVNASPEIVKSIDLPKSSGNTGATSEEPISEDDTSEASVEVLPGFPKSIQGELILCNADNINTDGIYPGKYTYQDDISREQMAEVCMENYDPEFKTKTKSDDIIISGYNFGTGSSREQAATCILARGMKLVVAGSFGNIFSRNSINNALLTLEIPELIEKLRVKYDGVNELTIRTGWFLKWDVTKALVTVADLDGEVILQQKVGELGTNLQDIIVKGGLEGWVKSELQKEQ	688	9	1.30814
C5MF33	reviewed	GET3_CANTT	ATPase GET3 (EC 3.6.-.-) (Arsenical pump-driving ATPase) (Arsenite-stimulated ATPase) (Golgi to ER traffic protein 3) (Guided entry of tail-anchored proteins 3)	GET3 CTRG_04676	Candida tropicalis (strain ATCC MYA-3404 / T1) (Yeast)	Dikarya; Ascomycota; saccharomyceta; Saccharomycotina; Saccharomycetes; Saccharomycetales; CUG-Ser1 clade; Debaryomycetaceae; Candida/Lodderomyces clade; Candida; Candida tropicalis	Cytoplasm {ECO:0000255|HAMAP-Rule:MF_03112}. Endoplasmic reticulum {ECO:0000255|HAMAP-Rule:MF_03112}. Golgi apparatus {ECO:0000255|HAMAP-Rule:MF_03112}. Note=GET1 and GET2 are required for targeting GET3 to the endoplasmic reticulum. {ECO:0000255|HAMAP-Rule:MF_03112}.	MDFELEPTLEELIKQDTLKWIFVGGKGGVGKTTTSSSIAVQLALQHPEDEFLLISTDPAHNLSDAFCQKFGKDARKVEGLSNLSCMEIDPEAAMSDLQQQAQQYNNDPNDPLKSMMNDMTGSIPGIDEALSFMEVLKHIKNQKVTESDTKDKVSYRTIIFDTAPTGHTLRFLQLPTTLQKLLGKFQQLSGKLGPMMSMLGGGAQGQQDMFAKLNEVQKNVEEVNEQFTNPDLTTFVCVCISEFLSLYETERMIQELMSYKMDVNSIVVNQLLFADDDENPCKRCVARWKMQKKYLDQMAELYEDYHLVKMPLLGSEIRGVDNLKRFSQFLIKPYDPKVDRAIITDLKEQ	349	17	4.87106
C5MG55	reviewed	ARGJ_CANTT	Arginine biosynthesis bifunctional protein ArgJ, mitochondrial [Cleaved into: Arginine biosynthesis bifunctional protein ArgJ alpha chain; Arginine biosynthesis bifunctional protein ArgJ beta chain] [Includes: Glutamate N-acetyltransferase (GAT) (EC 2.3.1.35) (Ornithine acetyltransferase) (OATase) (Ornithine transacetylase); Amino-acid acetyltransferase (EC 2.3.1.1) (N-acetylglutamate synthase) (AGS)]	CTRG_05048	Candida tropicalis (strain ATCC MYA-3404 / T1) (Yeast)	Dikarya; Ascomycota; saccharomyceta; Saccharomycotina; Saccharomycetes; Saccharomycetales; CUG-Ser1 clade; Debaryomycetaceae; Candida/Lodderomyces clade; Candida; Candida tropicalis	Mitochondrion matrix {ECO:0000255|HAMAP-Rule:MF_03124}.	MSISKYSIRFLSDKATRFVPKSGVYPKGYAVGGIHCGVKKDGKSLDLAILQNTFNKEASTAGVFTQNKFKAAPVQVSMRILKQKSGSGINSFVINSGNANAVTGSKGMKDAEEMVTVTDSVLENPKDSTLVMSTGVIGNNLPIDNILTGIPKLSLNHLGNTHQHWIDCATAICTTDTFPKLVTKQFNLGNDTYTLAGLCKGAGMICPNMATLLGFFVTDAPVSPNALQQILRYAVDRSFNSITVDGDMSTNDTIVAMANGAAGGELIDNTSSSAERFSALQTEIVDFAQQLAQLVVRDGEGATKFITLKVNDALSYKDAKSIASSIANSSLFKTAMYGKDANWGRILCAIGYADVSTDQSVIPNKTSVKFVPVDGSEPIKIIWLMVNSKKLTKIELQKYYKMKIW	405	12	2.96296
C5M8M4	reviewed	MAP2_CANTT	Methionine aminopeptidase 2 (MAP 2) (MetAP 2) (EC 3.4.11.18) (Peptidase M)	MAP2 CTRG_02746	Candida tropicalis (strain ATCC MYA-3404 / T1) (Yeast)	Dikarya; Ascomycota; saccharomyceta; Saccharomycotina; Saccharomycetes; Saccharomycetales; CUG-Ser1 clade; Debaryomycetaceae; Candida/Lodderomyces clade; Candida; Candida tropicalis	Cytoplasm {ECO:0000255|HAMAP-Rule:MF_03175}.	MTASVDTKTVEGQINDLKIDSTESSTTIPNNGKQESDNEDDEVDESSTTQLSSTGDKKKKKKKNNKKKKKKIVSIDSSYPDGVFPEGQWMEYPLEINSYRTTSEEKRYLDRQENNKWEDFRKGAEIHRRVRHKAQSSIKPGMSMIEIADLIEDSVRNYAAADHTLKAGIGFPTGLSLNHVAAHYTPNTGDKLVLNKDDIMKVDIGVHVNGRICDSAFTMTFNEEGKYDKIMEAVREATYTGIKEAGIDVRLNDIGEAIQEVMESYEMEENGKILPIKCIKNLNGHNIGDYVIHSGKTVPIVANGDMTKMEEGETFAIETFGSTGNGYVLPEGECSHYAMNTGVEHLKAPSERSKQLLQNIKDNFGTLPWCRRYLERAGEEKYLFALNQLVRHGIVEEYPPIVDKRGSYTAQYEHTILLHPHKKEVVTKGDDY	432	12	2.77778
C5M276	reviewed	LIPA_CANTT	Lipoyl synthase, mitochondrial (EC 2.8.1.8) (Lipoate synthase) (LS) (Lip-syn) (Lipoic acid synthase)	CTRG_00165	Candida tropicalis (strain ATCC MYA-3404 / T1) (Yeast)	Dikarya; Ascomycota; saccharomyceta; Saccharomycotina; Saccharomycetes; Saccharomycetales; CUG-Ser1 clade; Debaryomycetaceae; Candida/Lodderomyces clade; Candida; Candida tropicalis	Mitochondrion {ECO:0000255|HAMAP-Rule:MF_03123}.	MISRTPLFRTSIPIQRTLATNVKPRRKRTVFTDELNKGPSFEDFVSGKAKDMMEDPLELARKDPNAKLPKWLKVPIPKGKSFHNVKKDVRELKLSTVCEEAKCPNISECWGGKKSEATATIMLLGDTCTRGCRFCSVKTNRKPAAPDPNEPENTAEAIKRWGLGYVVLTTVDRDDLVDGGARHLAETVEKIKQKAPQILVEVLGGDFRGDLDMVEILANSGLDVYAHNLETVEDLTPHIRDRRATYRQSLAVLERAKKTKPSLVTKTSLMLGFGETDEQIMKTLKDLREIGCDVVTFGQYMRPTKRHMKVVEYVTPEKFDYWRDTALDMGFLYVASGPLVRSSYKAGEAFIENVLKKRRHNVGETPRLQSVAKPSVY	377	10	2.65252
C5M5D9	reviewed	CCM1_CANTT	Mitochondrial group I intron splicing factor CCM1	CCM1 CTRG_02117	Candida tropicalis (strain ATCC MYA-3404 / T1) (Yeast)	Dikarya; Ascomycota; saccharomyceta; Saccharomycotina; Saccharomycetes; Saccharomycetales; CUG-Ser1 clade; Debaryomycetaceae; Candida/Lodderomyces clade; Candida; Candida tropicalis	Mitochondrion {ECO:0000250}.	MLRHTRNKCLSIIPRRYLFVPSNSFTDSKKKNVIRAKPRVKSTPKIMEDEAHQKKPQIDKSLIAKAKKDLRELRSLAKDVSEYIEPKDIDSLTTTKKISTELPPIDIDEATEDIFQEISDSKGKMKKHPKALPPSLSFPEKINQRLGLVSDLLVSRESTSNLPEKTRNDKWNILLTQLNAAGGFKELSEVDIRSFVNKIPLRSLRNLIPFIENMYHEAGVSVHYNTYYSFIRALSLGASISDTQIQVIEGYFNEIEKQTELKMDHYETKIAVYVKNKNKKKIEEVLGVMKAKNLPLSKSIYKSILSSYVYYTKDHRRAIEVFDSMKFLSESTKPDAKVYAQIIISCMMNDDIDKGLDLLQEMRDNNVKPNQSILSALAKGCARSRQHKFQAWNHLFQIYEYGWTPTLQTFEHMLYISAKDGDVELTRALFYKMLETNSVTPSAFISLMLAYANYQSPTSRTEPFLVSLTENGRLFKQNIMANVDFSKPIHGFPFLPTSRIPDGKFILAESSAIWAYTIMHNPSFVNNPHVAAPYLNIAYELGEFNDFKDRLNESTYLNDEGIPKVREIEIIEPNEETESPDSELQVVEPNENDTGLVKSPILNKLSGHLKDNRHKAPRDSMIYQIALDAAGKFKKFDFAQEIIKERGQFRKSNMFKKLSSKEQTKQDFQFAEKLVYCYVKMNLIEDAYSVVLSSVDRFPWGWKQLVPLNTAAINLGSSELAAAVRKIAQSNQVKHHGKIKSNDYKKYVMKRGY	753	19	2.52324
C5MHJ2	reviewed	MTNB_CANTT	Methylthioribulose-1-phosphate dehydratase (MTRu-1-P dehydratase) (EC 4.2.1.109)	MDE1 CTRG_05546	Candida tropicalis (strain ATCC MYA-3404 / T1) (Yeast)	Dikarya; Ascomycota; saccharomyceta; Saccharomycotina; Saccharomycetes; Saccharomycetales; CUG-Ser1 clade; Debaryomycetaceae; Candida/Lodderomyces clade; Candida; Candida tropicalis	Cytoplasm {ECO:0000255|HAMAP-Rule:MF_03116}.	MSAPCHCKHAEELTDTFSSSSLSYTNGKLSVLSPELQAEFQDPNHPANLICELCRLFYDNNWVTGTGGGISIRDVDGPNPNLVYIAPSGVQKERIQPWEMFLVELPDERIIRTPNDIPKELTKSYKYKPSACTPLFISCYTMRDAGACIHTHSQHAVMMTLFLENEKEFSISHIEQIKALPKLKYNEETKKIEKIGSMEYYDKLVIPIIENTPHEEDLTDSLQEAIKNYPGASAVLVRRHGIYVWGETVWKAKVYNEAIDYLLELAVKMKLAGIPLVKE	279	7	2.50896
C5MAP5	reviewed	RRP36_CANTT	rRNA biogenesis protein RRP36 (Ribosomal RNA-processing protein 36)	RRP36 CTRG_03137	Candida tropicalis (strain ATCC MYA-3404 / T1) (Yeast)	Dikarya; Ascomycota; saccharomyceta; Saccharomycotina; Saccharomycetes; Saccharomycetales; CUG-Ser1 clade; Debaryomycetaceae; Candida/Lodderomyces clade; Candida; Candida tropicalis	Nucleus, nucleolus {ECO:0000250}.	MLAIMVRFYQSQSEKSAHNTKKIYSDNHQLLISFINSKALQTMAKTIRPSYYDDDDISSEDDFTYSSKTNKKSRGDEEDDELSSISFGALNRAQAKLSKRDSDDDEEEEEEEESADDGFFEDSDSDGPPEESSSSNRHGNNDKKKKNKHAPSESSSKRPVSRIRDIPGLPSRREQTLHTDIRFDAAYGKADLRKIRKDYAFLDDYRKQEISNMEGILRDKKNRLNDDEREEIKLQLQSLKSRMDTLKNRDLEESILKNYKKQQMDDFKSGKVNKPYFLKRSDKRKVLQKAKFDSMKPKQREKAMERKRKKRLGKEFKQLEFRPNNR	326	8	2.45399
C5M2G0	reviewed	SLX41_CANTT	Structure-specific endonuclease subunit SLX4 1	SLX4-1 CTRG_00249	Candida tropicalis (strain ATCC MYA-3404 / T1) (Yeast)	Dikarya; Ascomycota; saccharomyceta; Saccharomycotina; Saccharomycetes; Saccharomycetales; CUG-Ser1 clade; Debaryomycetaceae; Candida/Lodderomyces clade; Candida; Candida tropicalis	Nucleus {ECO:0000255|HAMAP-Rule:MF_03110}.	MSPEGEESHAEDNLYFHNTQMQSIHEETLAEESHAQSIQRSISRLSSFKHEDTDSESPIPVQKVIRHIKKTNTNTNTTKTKKRKLKVSKPRKNMSSSESVRQMYGSRKNGEQQGSIDGFLMSRFGDVDGCNESDRSSKLISQGEWESLSKFHEESNEKDKLLRKKIQRYYSEPQEELGEGCGMLSQASADPETKMTKEELESLYDLDSSTVFNQTTISAIGDMSEPTQVSEPCVVILSQTKVQSEASTQEDGADASVQEIKSSVPTQELFSTPEFVPAPLEQPVNKEVCSDQSIVVLEENVQSTQADDSDIVELISDSDPEPEEVSTKVQVLRSIYDSSGPVNDKQPSVASETVESDSTPIVSPVKTPQGTRMHVVQVASSNPSSPIKIVEENTEQQEEVFTDVESIYSTARTSFGTPKHTSPVILLESSDTDCDDNDNDVEPLSSMPMVKTVPKKRMRTTVLQVSAALKVQNYTDEKNNIKLRKIGDDIPVEVPTKDVEYEEIPDSQESVGGEGDNSVSIIEITREVHNNDYTGDESTDLFQVGLNKQDTCEDTSSPVVQIGGVENDILDSSLIEPVPEPESVPVPEEVQEQPQPTAIDKHTATQLREKFQLWGLKPVRGKEKMVEILQGISNFILPEHELLAVADKQELQSCIFMKLDAVIREGRAMYDRILSFEPIRIEELQMMLQSQDYYLELDVLRLYCDSSGITTTNA	714	17	2.38095
C5MCK5	reviewed	GSM1_CANTT	Glucose starvation modulator protein 1	GSM1 CTRG_03956	Candida tropicalis (strain ATCC MYA-3404 / T1) (Yeast)	Dikarya; Ascomycota; saccharomyceta; Saccharomycotina; Saccharomycetes; Saccharomycetales; CUG-Ser1 clade; Debaryomycetaceae; Candida/Lodderomyces clade; Candida; Candida tropicalis	Nucleus {ECO:0000255|PROSITE-ProRule:PRU00227}.	MTKKLTPQEKQNRKPAVRACVFCHQKHLQCSNERPCKNCVKRNIGHECRDIVRKRVQYLTGNGKGSSSKTKTPRKKLKSTPITASSPSVASTISPLPIDAGLKQEFSTPNEIPMSEPSLTNQPLSMSPLNPQGANNITNNFNSHATSQQIKEILEVPPHVNSMMNNSGLNTNVSLTPETLMIPDHLQFHTTTMLNTTNDVLNKLLTDQFETESLISANNSNNTSHNDNFIAQNNNNNPEPSNLHNRHQFSSNYLNEEYLMLGDILLHSKPVSPSPSNTSASEYNTNTLSPTNFGFIQNIDFEGFNQPKKKVAKKLKESRPFISLGYTDDSTLRLNHAPEANGQTEDLLDHNKDDSRKNPGNGNSIINFETKYVKDYVAPFITNGLYQSVKDIYSYQIINYEYPDSYHALTKFLKERFGGNDLSIDERKEKRSKLLVILKLIASYRPTFIAAHKSLLKPQDLLFLEMSLQRSLLDYKKLVELSSSPSIMWRRTGEIIYITEEMGLLLGYSPIEILEKRFFLFSLMPDEEIIRYFKFFKNIAVNDLQSSISIKVKLINKEGRLVEFCSVYTIKRDIFDIPMLIVGQFLPVM	589	14	2.37691
C5M2G8	reviewed	SLX42_CANTT	Structure-specific endonuclease subunit SLX4 2	SLX4-2 CTRG_00257	Candida tropicalis (strain ATCC MYA-3404 / T1) (Yeast)	Dikarya; Ascomycota; saccharomyceta; Saccharomycotina; Saccharomycetes; Saccharomycetales; CUG-Ser1 clade; Debaryomycetaceae; Candida/Lodderomyces clade; Candida; Candida tropicalis	Nucleus {ECO:0000255|HAMAP-Rule:MF_03110}.	MSPEGEESHAEDNLYFHNTQMQSIHEETLAEESHAQAIQRSISRLSSFKHEDTDSESPIPVQKVIRQIKKTNTNTNTTKTKKRKLKVSKPRKNMSSSESVRQMYGSRKNGEQQGSIDGFLMSRFGEVDGCNESDRSSKLISQGEWESLSKFHEESNEKDKLLRKKIQRYYSEPQEELGEGCGMLTQASADPETKMTKEELESLYDLDSSTVFNQTTISAIGDMSEPTQVSEPCVVILSQTKVQSEASTQEDGADASVQEIKSTVPAQELFSTPEFVPAPLEQPVNKEMCSDQSIVVLEENVQSTQADDSDIVELISDSDPEPEEVSTKVQVLRSIYDSSGPVNDKQPSVASETVESDSTPIVSPVKTPQGTRMHVVQVASSNPSSPIKIVEENTEQQEEVFTDVESIYSTARTSFGTPKHTSPVILLESSDTDCDDNDNDVEPLSSMPMVKTVPKKRMRTTVLQVSAALKVQNYTDEKNNIKLRKIGDDIPVEVPTKDVEYEEIPDSQESVGGEGDNSVSIIEITREVHNNDYTGDESTDLFQVGLNKQDTCEDTSSPVVQIGGVENDILDSSLIEPVPEPESVPVPEEVQEQPQPTAIDKHTATQLREKFQLWGLKPVRGKEKMVEILQGISNFILPEHELLAVADKQELQSCIFRKLDAVIREGRAMYDRILSFEPIRLEELQSMLQSQDHYLELDVLRLYCDSSGITTTNA	714	16	2.2409
C5M2X8	reviewed	FEN1_CANTT	Flap endonuclease 1 (FEN-1) (EC 3.1.-.-) (Flap structure-specific endonuclease 1)	RAD27 FEN1 CTRG_00417	Candida tropicalis (strain ATCC MYA-3404 / T1) (Yeast)	Dikarya; Ascomycota; saccharomyceta; Saccharomycotina; Saccharomycetes; Saccharomycetales; CUG-Ser1 clade; Debaryomycetaceae; Candida/Lodderomyces clade; Candida; Candida tropicalis	Nucleus, nucleolus {ECO:0000255|HAMAP-Rule:MF_03140}. Nucleus, nucleoplasm {ECO:0000255|HAMAP-Rule:MF_03140}. Mitochondrion {ECO:0000255|HAMAP-Rule:MF_03140}. Note=Resides mostly in the nucleoli and relocalizes to the nucleoplasm upon DNA damage. {ECO:0000255|HAMAP-Rule:MF_03140}.	MGVKGLNKLIKEHSPNAYKEYQLKNLFGRKVAIDASMCLYQFLISVRQSDGQQLTNDDGETTSHLSGIFYRTIKMVENNIKPVYVFDGKPPVLKGGELEKRLLRREEAQKQKDALKDEGTVEDHLKFEKRLVRVSREQNEEAKKLLELMGIPIVEAPCEAEAQCAELARGGKVYAAASEDMDTLCYEPPQLLRHLTFAEARKIPIDEISYKEAMAGLDMNKEQFVDLCILLGCDYCETIRGVGPVTAYKLIKEHGSLEKIVEWIEKGNTKYTVPENWPYAEARELFLNPEVKKASDISLKWKEPDVEGLIEYMVKGKGFSEDRIRSGAEKLKKGLKGGVQGRLDSFFTVVKKDDGKDKKRKSTAKDTKSKKQKK	374	8	2.13904
C5M3P0	reviewed	UTP25_CANTT	U3 small nucleolar RNA-associated protein 25 (U3 snoRNA-associated protein 25) (U three protein 25)	UTP25 CTRG_00679	Candida tropicalis (strain ATCC MYA-3404 / T1) (Yeast)	Dikarya; Ascomycota; saccharomyceta; Saccharomycotina; Saccharomycetes; Saccharomycetales; CUG-Ser1 clade; Debaryomycetaceae; Candida/Lodderomyces clade; Candida; Candida tropicalis	Nucleus, nucleolus {ECO:0000250}.	MAKQVKRKSSGITKPDGNRKRGRSEMRTVTRTAARKPRDEEQDDDSSDHSEEEAVHQSNGDDYEDTDGENDEDEDSGKAYSALLTLLKTDNKEKKEKPESFSIEEKDQPSEDENEVAGVVSDNENEDENEEDQQISDNEEEEEVKGLASDPFEVHFNLPSDDYLNKEEKLVLKDHEKWPIVDKKTYADLALTSMLQLPPGEQIEPPLLKSTKLKDYAIKKRVLDSYEKAYGLDLTETDSLIANSILNYRDVNYQYKTFTNKNYRRIYVMHALNHIYKTRDRILKNTTKLHVHKESSNDEDLEFRDQGFTRPKVLIMLPTRNSCYEVVEQLIKLSGTDQQENKKKFNDQFYAKAAPPNNKPEDFKDAFKGNNSDFFCIGLKMTRKSLKLYSSFYSSDIILASPIGLSMILENPDKKKRQYDFLSSIEVLIVDKSNQIEMQNWDHVNTVMNYINKVPKEFHDADFSRIRMWSINDQARLLRQTLVFCEYLTPSINNLVSSKSFNLSGKVKFKPIINSEKSMMNSIGLKIKQIFQRFESGSPVQDPDARFKFFINTILPSLLKTSSYEDGIMIFIPSYFDYLRVKNYLKTSTKFDFGSIDEYTSQSKLTRTRQGFASGKIKLILYTERLHYFRRYEISGVKTLIMYGLPSNPLFYKELIRFIGKSVFKEECELDLALVKILFSKWDAVNLEKIVGNERAPILCNSMNELYEFR	710	15	2.11268
C5MH59	reviewed	ASA1_CANTT	ASTRA-associated protein 1	ASA1 CTRG_05413	Candida tropicalis (strain ATCC MYA-3404 / T1) (Yeast)	Dikarya; Ascomycota; saccharomyceta; Saccharomycotina; Saccharomycetes; Saccharomycetales; CUG-Ser1 clade; Debaryomycetaceae; Candida/Lodderomyces clade; Candida; Candida tropicalis	Nucleus {ECO:0000250}.	MSQQFTLRSHNSSITFIYPSPTSSLHLYTADSTGLIIEWDLITRRPVITWQAHNDTILSMSTIHNHLLTHSRDNTIKIWNNTDCIMEIPCNSLNFSNVVVVHDEILITPASINSNNLDVYKITSDWQLTRLISDINVYQLVEKGIQFEEIGSRNDYGIIMKIHLVDNIIYVGFESGDIVGLELILPKPIVKENSNIDKLIINQSPKLIVKYHNSIHVPNPIISMSTFQDILVSGSTTNKIVIHKHPVEIIKVTHSGVQSIVNYKNENLIIGFWNGEIRYDENVIKRDVPMIQNNDNDDRSKSIKKLTFMTLLVPQKVESTTTGKNKYSQLIRGKKILTTDTLLVGYEDGSIVAYKV	356	7	1.96629
C5MCY0	reviewed	RTC5_CANTT	Restriction of telomere capping protein 5	RTC5 CTRG_04081	Candida tropicalis (strain ATCC MYA-3404 / T1) (Yeast)	Dikarya; Ascomycota; saccharomyceta; Saccharomycotina; Saccharomycetes; Saccharomycetales; CUG-Ser1 clade; Debaryomycetaceae; Candida/Lodderomyces clade; Candida; Candida tropicalis	Cytoplasm {ECO:0000250}.	MGQATSNIDPQEKRDIVQEFTKEELQTLFYHRCLSLLKPIEVAFLKQDLNGKTSVTADDLGKLFKFPENTNSFSEGTLNILYHVMKLIGKFPFINNNNLAIEETLSFEELVVSLVFFSGRYKKIFNSDYDFLKLLFISLSDRPQTKDSKTIDEKNVDPGTEKFKTNLIVALEEEDKQELRARKINWSKLDVIKDFDHTEVQQLSVNAKRLQDMTTLCLILNAIVRHNHDAIQKQLVEYSDRWREFEVYSLYLLRYLDVYLELDKLENQKISYDSFSKGINGLLPYFFQINLNRMVCDSLLSSNSPMATKPTEEHNDSTESTPQKKHTFPKFQETKVVSIPFLSYVSSMLQGIGNPTILSPSNLVKLYAGSEAGFSIRSLETKIFKWQAPTLVVVSGKRLKSKTMQTNRRYQKFDEMYPRHFLASENHLRDWQHESDRITYAVLVNQPWKSSNKNNFGDEKSIILSISPRADYFKSVHSSILQGQSIYFNNLGMGLGFGNNQPLNKNDTKRFIPGDMSLTIEANLEFAVFRHLVNSSSSNDKFFHNSQQSHISHEDYEDRFTISTIEVWGLLVSGKELEEQKKQWEWEEKQAEARQNVNIRNLGEERAFLEMAGLVGNHGAAGGSM	625	12	1.92
C5M1X2	reviewed	ARO1_CANTT	Pentafunctional AROM polypeptide [Includes: 3-dehydroquinate synthase (DHQS) (EC 4.2.3.4); 3-phosphoshikimate 1-carboxyvinyltransferase (EC 2.5.1.19) (5-enolpyruvylshikimate-3-phosphate synthase) (EPSP synthase) (EPSPS); Shikimate kinase (SK) (EC 2.7.1.71); 3-dehydroquinate dehydratase (3-dehydroquinase) (EC 4.2.1.10); Shikimate dehydrogenase (EC 1.1.1.25)]	ARO1 CTRG_00061	Candida tropicalis (strain ATCC MYA-3404 / T1) (Yeast)	Dikarya; Ascomycota; saccharomyceta; Saccharomycotina; Saccharomycetes; Saccharomycetales; CUG-Ser1 clade; Debaryomycetaceae; Candida/Lodderomyces clade; Candida; Candida tropicalis	Cytoplasm {ECO:0000255|HAMAP-Rule:MF_03143}.	MSIEKVPILGKETIHVGYGIQDHIVTEVVDNLASSTYVIVTDTNVEKTPQFSKLTNDFTKVLNEKRPDSRVLTYSVPPGENNKNRATKAAVEDFLLQQGCTRDTVIIAVGGGVIGDMIGFVAATFMRGVRVVQVPTTLLAMVDSSVGGKTAIDTPLGKNFIGAFHQPQYVFIDVSYLESLPTRQFINGMAEVVKTAAIWNEEEFTRLENFSKQFLSVVTAKNPDLLSIKEELVKTVLESVRVKAEVVSSDEKESSLRNLLNFGHTIGHAIEAIVTPEALHGECVSIGMIKEAELARYLGILPPVAVARLSKCLVAYGLPVTIDDKLFLQRVGPKRHNIEIDLLLKKMSIDKKNDGSKIRSVILESIGKCYQLKAHEVSKQDLTFVLTDEVLVHPFKQPPQENVITPPGSKSISNRALILAALGTGTVRIKNLLHSDDTKHMLAAVAALKGAEITTEDNGETIVLKGNGGDLVTCDEELYLGNAGTASRFLTTVASLVGKSESNDHVVLTGNARMQERPIGPLVDALRSNGSEVQYLNKEGSLPLKITAGNGLKGGRIELAATISSQYVSSILMCAPYAKEPVTLALVGGKPISQLYIDMTCAMMKSFGIEVTKSTTEDYTYHIPKGTYKNPAEYVIESDASSATYPLAFAAMTGTSCTVPNIGSSSLQGDARFAVDVLKPMGCKVEQTATSTTVTGPPRGQLKPLPHVDMEPMTDAFLTASVVAAVAQGDSSTTITGIANQRVKECNRIEAMITELAKFGVKADELPDGIEIHGIDIADLKTPSIEKRGVCSYDDHRVAMSFSLLSGLCKEPVLILERSTTGKTWPGWWDILHSKFNIELDGYEPPFGTDKEGTKASDKSIIIIGMRGTGKSTLSEWLASFMGFKSLDMDVYLEEKLGNDIKSLIKEKGWEYFREQEAAIAKECFSKFSKGYVLSTGGGIVEGAENRQRLKDYITAGGIVLHLHRDLEETVSFLSVDTTRPAYTSEVKEVWLRREQWYDDCSNYHFYSSHCNTEEEFDHLRKSFVNFIKIITGTEKASIPSGRSAALSLTVPDLNAISSQLGDIAVGAEAVELRVDLLKETSSSFIADQIAVIRKHIDLPIIYTVRTESQGGKFPDNKVEELRNLLLLGVKLGVAFIDVELTAPVEVIEEIIIKKGYTRVIASYNDIAGKLGWSNVEWTNKYNQGVSINADIVKLIGRASSLQDNLELEVFRKQNTLKPLLAVNLGSQGKLSQVLNTIFTPITQESLPNEDGLLTIKEINQIYFDIGGLTAKKFWVIGSPIQHSRSPNLHNAAYKALNLPFTFDRFESTDADQVYKELINKPDFGGLAITMPLKLDIMKYATELSDAAQKIGAVNTLVPLEGGYLGDNTDWVGITSSFTRAGVPPNPRVNGLVIGAGGTSRAAIYALHQIGCEKIYLANRTTSKLNEIKDSFPKEYNLEVLETEDQAEKAQNVGLAVSCVPADKPLDESLLQKVEKILANGEKSSNGFKSTLLEASYKPRVTPMMKIADEKFKWRAIPGVEMLVNQGDRQFQIHTGFTAPYDVIHRAVVEE	1551	27	1.74081
C5MFB4	reviewed	NOP9_CANTT	Nucleolar protein 9 (Pumilio domain-containing protein NOP9)	NOP9 CTRG_04757	Candida tropicalis (strain ATCC MYA-3404 / T1) (Yeast)	Dikarya; Ascomycota; saccharomyceta; Saccharomycotina; Saccharomycetes; Saccharomycetales; CUG-Ser1 clade; Debaryomycetaceae; Candida/Lodderomyces clade; Candida; Candida tropicalis	Nucleus, nucleolus {ECO:0000250}.	MAKSKSRGRRAEKKSKKEESSLVHDSEVPVQESGENSTPSGVPNTFFGLVDSNELDYFKQAESTLNINAFDSDEDRQGFINSVLEEAQGKELKLVTNQICSKLMERLILFANNKQLKKIFKQFSNHFVSLAFHKYSSHVLETLLVRSAALIEKELAQTEEEKHEEEEEGEDEKDDVPMEDLFISMLNEFKPHLTTMIDHSYASHVLRLLLLILAGKELPSTTTSNSTLRSKKSKIARKMIEIKDNEDFNRAFQTPESFKNELREYCQTISAGLDTKSARELSIHKIGSPVLQLLVQFEGLVDRERTFWHLIFCKDSEGKDSTEESFVEYLLSDSVGSHFLESIIKNDGARPKYLERLYKLYMKDRVLKLAKRSTNGVYIIQALLFKLKPVEVEFILDEIIPELSELISIAENQNLDLANKLIDASIIRGNYRRDEIIDQLFKKFAPNYNVENPQDHTTTEFIENILQLQGSTLGNTRDDWPTAEERKRALFLEKLMEYDYKFVICTWFNFMALPIERFIQMCFHGVFCHVVEKALIVEPEESKKVQILRKRLLNIFQGQIVGLACNSYGSHIVDTLWNFTVLLPMYKDRIASELFSESHKVKESTYGRLVWKNWGMELFSRKKYDWKALIKQQEVEYYGEDNEESTTSKRVKKPIELKLERLAEEKRRKEEQAEKAQSGYIKRKLDELTGSGPEKKQKLRGRNRN	705	12	1.70213
C5MBD4	reviewed	STS1_CANTT	Tethering factor for nuclear proteasome STS1	STS1 CTRG_03376	Candida tropicalis (strain ATCC MYA-3404 / T1) (Yeast)	Dikarya; Ascomycota; saccharomyceta; Saccharomycotina; Saccharomycetes; Saccharomycetales; CUG-Ser1 clade; Debaryomycetaceae; Candida/Lodderomyces clade; Candida; Candida tropicalis	Cytoplasm {ECO:0000250}. Nucleus {ECO:0000250}.	MMSAGFQWGGVPNKGLTQEHSTDKSTTDSHIPRYGSSSSSSSSSSSSSSSSYALTSSSASSSTTPHQTISHSPLATTLKKRKREDTSDVNLPINNGISSKRFVHPTASSKYKRSKTPKIIGQPLPLHRLIESLDKSNLQKLVQDLIIIHPELQSTMSKIAPKPTIQDSLDLLHEKFNMIISHLPYKCDVESDYSYLRIKPHLQEFLSCVSDFILNYLPPLESNMIHSLQFLEEVTKMIIHNLPNFTNQEFQYTKSTALDQLANCWLIVLSQSDNNGEKEDVAADIGVVVKVIQELELLEKLQKHNEVSLNKFQKVIDYCNDKLEQHELIINNGNAASVNNNGAVPASLSDLISVDYSKYSLTNTSSI	367	6	1.63488
C5MIB1	reviewed	RTC1_CANTT	Restriction of telomere capping protein 1	RTC1 CTRG_05804	Candida tropicalis (strain ATCC MYA-3404 / T1) (Yeast)	Dikarya; Ascomycota; saccharomyceta; Saccharomycotina; Saccharomycetes; Saccharomycetales; CUG-Ser1 clade; Debaryomycetaceae; Candida/Lodderomyces clade; Candida; Candida tropicalis	Vacuole {ECO:0000250}.	MSSSTNGHSQSNFAKFAFNIYGTLSTTSSSTPQSHEISPSPSSSLSSSRSRRNKQSFRAATGHRLTYQCDKETISLSQLNYPLQVGGYGTELHSIVIGGKNYLRLLCISESQQRIIDDINLLESKSIYNSRVGSKLININTIKTYESTIATGLSNGVVSVYKISPNGQGKQTGRFSDHKRTINSLDFIESENQLLSGSQDGTIKLWDLRSSSSKPSITIQASMRSDPIRACQYSPHSSVKNKMCVLSVHDSGALCKFDLRSTGGNGNIYSPEKKWNLHTGPALSLHIHPEKEYVITGGRDQRISVFNYGEGQSNSSTPENTIITYGPVLKVRWSSYSNISQSGDEFEEAQSSLSPSKINPLYNYDIACSYLNDDPTVAIYNLSRKYVPKQIIHSKKPIQNFIWARNGHRDRNIWTLTKSNTFNSYNLDQIDEYDVSRPLDDLNNVAVAWDNNGNFSMANQDKYDFELDDNDIYDRPEGSSEAEVASHGMDPEESGNAIHFHNSATTSPVEKAALARSYTHNPMSAIQLPTKSPLPIGRNGTGFLGHDMSLPNISTRPKLTRNTSQTTQDSSVSYGSAYPIPQSANSNTTLHMKRNIISNSTKSSNTSAYVIPVVLPIVSNDEFVFKKLSSEYLVKLPDGFTMIDVCLLNASTAASVNSNRTCQVWRLLAVSLQEHFDSQKAPMTIEELEKQQMEQNENEEGVPNATVESATDSMPAKSVSSVLGNFVESYKTNSSFGTGSQINKPGKSVKSRTSSGVNLMDKINLASRTSSFSKTSFKFKEKEGVDEDGVPEDKEKQERGKAEDQETENDKKSIHSNQEPIVIRTTRHSKVEDLDDENLNIANSMAMKSSPTSVGISLPSSHTFSSSIASSPQPIRGQIPPKQQLATTRESPVHNWLDQKKNELFRGRNVVPAISGLSLALKSSNNGDEKLLTRAWKFKNLLRKSLDYAMLQGDVIFCSTAAILFYEFAEDTISEYEYLEWVSLYIDILQKKKLFVTAINILNSTAGSIKSKLQKIYSVDLDLRFYCSNCETLLVNEKSQMSQKGEFGYWYCDECNKLQSKCVYCNEPCKGLAVVVGLKCGHQGHFGCLKEWFIQDENMECPGGCDYQIL	1110	18	1.62162
C5MHS7	reviewed	OCA5_CANTT	Oxidant-induced cell-cycle arrest protein 5	OCA5 CTRG_05620	Candida tropicalis (strain ATCC MYA-3404 / T1) (Yeast)	Dikarya; Ascomycota; saccharomyceta; Saccharomycotina; Saccharomycetes; Saccharomycetales; CUG-Ser1 clade; Debaryomycetaceae; Candida/Lodderomyces clade; Candida; Candida tropicalis	Cytoplasm {ECO:0000250}.	MFENSAKESSMSSSRSSGSPDVSALVTPNNIEEVKEPELLKIIPPQGPPPSSSGSISLEDFKPSFNYDLEVFNLCKEYLNTRNHHGLALITRQKGIPPFLRFKVWPILLKSHPFVINPFIQPDQDLMKESSSSSTSSSTSTTGSPINSEHSSIKDGILNQGNDTREEPQPQPSDPHEEIRQKIKRDLGKYIQRLKYSQSKYTVSELEHQILSILEDSVLKFILKWGKIIKYDSSLTWVALNLAEWFPPIPKTPWVLVGRDYSTADSSLVINLMDDYSNYIDNIPDLKSYLENLIYNDEKISNMSFREVFERLVLVLLHCPEPESRRKKSEVSKHASDLDHSHVQSMKVNKTTLPKTGGTIEERVSYFIYCLRKLLPELSQYFHEEQILTKFGCLDDEWLIWWLKFCGTKVWSKYDRGRIWDFMLGWRLKNPRRDFNYYYEKLNYVNRNTLEKLGPDIFWSVGSEDNNNVERFKNNQGLTRDKKTSSFKDLINDLHNDLHISKKVSTSPGVRNTSHSSILDSSPNFSIPFSRVDPHIALIFISLSLLKSKENTLVELDQHEIRQYLSRLPTKSYKYKSKNKMNATQKRMSSSSNSSSNSTSPLGSPSNLNSNTDDPILLPTNRIIISNDSNFDSKHKVNFIDNIILESGELWRKWLWSEMIDDN	663	10	1.5083
C5M3V9	reviewed	EXO5_CANTT	Exonuclease V, mitochondrial (Exo V) (EC 3.1.-.-) (Defects in morphology protein 1)	EXO5 DEM1 CTRG_00748	Candida tropicalis (strain ATCC MYA-3404 / T1) (Yeast)	Dikarya; Ascomycota; saccharomyceta; Saccharomycotina; Saccharomycetes; Saccharomycetales; CUG-Ser1 clade; Debaryomycetaceae; Candida/Lodderomyces clade; Candida; Candida tropicalis	Mitochondrion {ECO:0000250}.	MSLNFLKRYLSRSTRNFQHVFEDQHGLLSIRNPEIDVPITTIDDNLDERNINGPQSDQEIVNRLIQSMVISKNEETRPMLKNEQLMNIYKHWNLYHKNDLPFINPTKYTPFEFQSIENDDISYINNPRLSVTKLLISGWCELRELYRVFAGSVRTPPTKAMSAGTKLHLKLEQALHGVIDLEDIENFIRSNTEEIMEMYDLVDNDGIFDMNPDDSIAIDWSETIIERLYSLIVCSESREVILHGYLNLQKESFVENEQEIKNPSSVLVSGIVDQIQFENPENSDDFALFDEVQKYLDVEYEQVDETPLVDLSRFFDDVKNIIQCYPEFQLKFTDLKTRMVYQIPSQKSVLDSAKFQTFYYRYFFELLSKDANFAYRCLLENAKRRGLDVDKPLSVLTTFRILRRHYHLFYNDFLKLADGKPIGFAPFDSERIDSDYEFGKLFVLGKDFAQHQEQASQHLKFIESLGGYDSLEYDKLLLPLLKTWKTPPTLRYLAARSAQFYEIFGSRLGDTTTVEYRNTFTGKIIDTKVYNYNNGELETETIHASDFWNGKLDPEPTNDFSRCQYCEFKSKCAIPKIGKISDSHASIGPEVRKFLNDVKHLQKDC	605	9	1.4876
C5MBF2	reviewed	PURA_CANTT	Adenylosuccinate synthetase (AMPSase) (AdSS) (EC 6.3.4.4) (IMP--aspartate ligase)	CTRG_03394	Candida tropicalis (strain ATCC MYA-3404 / T1) (Yeast)	Dikarya; Ascomycota; saccharomyceta; Saccharomycotina; Saccharomycetes; Saccharomycetales; CUG-Ser1 clade; Debaryomycetaceae; Candida/Lodderomyces clade; Candida; Candida tropicalis	Cytoplasm {ECO:0000255|HAMAP-Rule:MF_03125}.	MCDVVLGSQWGDEGKGKLVDLLCDDIDVCARCAGGNNAGHTIVVDKTKYDFHMLPSGLVNPNCKNLVGSGVVIHVPSFFQELENLEAKGLDCRDRLFVSSRAHLVFDFHQRTDKLKEAELSTNKKAIGTTGKGIGPTYSTKASRSGIRVHHLVNPDPAAWEDFKTRYMRLVESRQKRYGQFDYDYEEELARYEKYRETLRPFVVDSVVFMHDAIAANKKILVEGANALMLDIDFGTYPYVTSSSTGIGGVLTGLGIPPRTIKNVYGVVKAYTTRVGEGPFPTEQLNEVGETLQDVGAEYGVTTGRKRRCGWLDLVVLKYSNAINGYTSLNITKLDVLDKFKEIEVGVAYKLNGKELPSFPEDLIDLAKVEVVYKKFPGWEQDITGISKYEDLPENAKNYLKFIEEYLGVPIQWVGTGPARESMLEKKI	428	6	1.40187
C5MJE8	reviewed	LIS1_CANTT	Nuclear distribution protein PAC1 (Lissencephaly-1 homolog) (LIS-1) (nudF homolog)	PAC1 LIS1 CTRG_06191	Candida tropicalis (strain ATCC MYA-3404 / T1) (Yeast)	Dikarya; Ascomycota; saccharomyceta; Saccharomycotina; Saccharomycetes; Saccharomycetales; CUG-Ser1 clade; Debaryomycetaceae; Candida/Lodderomyces clade; Candida; Candida tropicalis	Cytoplasm, cytoskeleton {ECO:0000255|HAMAP-Rule:MF_03141}. Cytoplasm, cytoskeleton, spindle pole {ECO:0000255|HAMAP-Rule:MF_03141}. Note=Localizes to the plus ends of microtubules and the mitotic spindle poles. {ECO:0000255|HAMAP-Rule:MF_03141}.	MMERSQILTERQQSELNKAIIQYLQPICSQENNEVLDKLTSMLKIESTELDGSDIVDNYLEKKWSTVLRLQKKIIDLENEIHNLTNIINTTNSETNGVVLSKDKINWIPKGASKQTYQCENVVATVRLHPNLPLVFNGCNDGNLYIWNLTNDDNTIPEKRIKAHTRSINKMCFSYRKPYYLATCSSDLTIKIWDEKFNHIRTLNGHEHTVSSVKFSPSDSNILYSVSRDKNIRVWDISQGVCLKSFVGHSEWCRDLDAVASETQGDFVLTCSNDQSARLSHINSGVGVAMFVGHTHVVESVKFLPKIQANELIDEYITKNIDQFPSIPSELLKDPIYDELGFKYCVSASRDNTIKLWLIPPPTLIPHRSPLPSKYNNSQGWLIAEFKGHSSWVKCLSVHPNGKFIISGSDDKTIKFWDLSGLIETGSVTAIKTISGHEGFINDIDFARLTDSESNTDKELTSEEYLKDVEKRMRCLFISGSADNSIKLWS	490	6	1.22449
C5MHQ6	reviewed	GEP3_CANTT	Genetic interactor of prohibitins 3, mitochondrial (Found in mitochondrial proteome protein 38)	GEP3 FMP48 CTRG_05599	Candida tropicalis (strain ATCC MYA-3404 / T1) (Yeast)	Dikarya; Ascomycota; saccharomyceta; Saccharomycotina; Saccharomycetes; Saccharomycetales; CUG-Ser1 clade; Debaryomycetaceae; Candida/Lodderomyces clade; Candida; Candida tropicalis	Mitochondrion {ECO:0000250}.	MFHRYIAQASNKPLLRLFSTRSRVLTLFDEKCRSCGIKLQQESPDKPGFFKLGTSIDRKKPKYISEANQKYNQFLSKLDVSDRDLLINNFNVPKNIATKPISLTISKQEENPTVIEKDEDIHSDTNPAELLESDYTCIRCRDIHHRSKFTMNAKEFVIDELDKVLSTIPNDSPLVYVFSALDFPMGINPEIFEHRDPKDLYFIMTKTDNLFPKSSGSHHDYCKTFLNDYLGKKYNVPPENIFIGSGKKRWRVKRLYEFIPNYSYFIGHTNCGKSTLIKSIKVAEELKKFPGTSHKKDFGKTDKLIDKSFANVGPGVSHLPGFTRDIMPVYINGNKTIYDVPGFTSNTYLRNIYEKLDSKTIAHLFRGSLAQKKATYKSQYITVKGPNVLSIEGIGFLEFPENTMYQIRNSTDLKLHVFRDITKVESLLYDVPKSLYPVFLLQDQTPELSQFNRYLVPPFYGIVDLVLENIGYINIKPVGAKKTNSLVKFYLHPSINTIIRQPIMNYINKTFTGQDEKGNPLPKRDWNRLSTFYLSRYTNEDPFYSKLIPTTKADVNEYEQVNSFVSNGREYNSEYALTSDNKFDFWKE	588	7	1.19048
C5ME52	reviewed	RS3A_CANTT	40S ribosomal protein S1	RPS1 CTRG_04344	Candida tropicalis (strain ATCC MYA-3404 / T1) (Yeast)	Dikarya; Ascomycota; saccharomyceta; Saccharomycotina; Saccharomycetes; Saccharomycetales; CUG-Ser1 clade; Debaryomycetaceae; Candida/Lodderomyces clade; Candida; Candida tropicalis	Cytoplasm {ECO:0000255|HAMAP-Rule:MF_03122}.	MAVGKNKRLSKGKKGLKKKVVDPFTRKDWFDIKAPTTFENRNVGKTLINRSTGLKNAADGLKGRVFEVCLADLQGSEDHSYRKIKLRVDEVQGKNLLTNFHGLDFTSDKLRSLVRKWQSLVEANVTVKTADDYVLRVFAIAFTKRQANQIKKTTYAQSSKLREVRKKMIEIMQREVSNCTLAQLTSKLIPEVIGREIEKSTQTIFPLQNVHIRKVKLLKQPKFDLGSLLALHGEGSTEEKGKKVSSGFKDVVLESV	256	3	1.17188
C5MA45	reviewed	AIM23_CANTT	Altered inheritance of mitochondria protein 23, mitochondrial	AIM23 CTRG_02357	Candida tropicalis (strain ATCC MYA-3404 / T1) (Yeast)	Dikarya; Ascomycota; saccharomyceta; Saccharomycotina; Saccharomycetes; Saccharomycetales; CUG-Ser1 clade; Debaryomycetaceae; Candida/Lodderomyces clade; Candida; Candida tropicalis	Mitochondrion {ECO:0000250}.	MSLIFRRNLSTCLKLFQSTGKPINRFQTLYGNKSSPKSQGNQKRTKRMINGNKNHHHHHQQQQQRSERIIDPRKFEFKEGSETSKSAISSLISKIYYQSSNFMVEQVGESGLIKIHLSKILENLNLSKQGIQLIDRPKSDDDEGGRLLPLIKIVPIQEMNSWYNDLLAKSKQIELLEIGSVKTLKTLEIKLKQEQKKSATKEFQLKWSISINDLKNQKKLEIQKIIQNSKTQKSFLINVVYNKSNPGRLIDTIFKDEEDLEIEFKKRELLKKILEEEILNDLDCKWSVEGDLKTKLVYQVTPKQIQQETNKSVDKEEQPKKEKKKKQLHTQAKPKSKTSEEDLDDLYSFKIED	353	4	1.13314
C5MED4	reviewed	AIM9_CANTT	Altered inheritance of mitochondria protein 9, mitochondrial (Found in mitochondrial proteome protein 29)	AIM9 FMP29 CTRG_04427	Candida tropicalis (strain ATCC MYA-3404 / T1) (Yeast)	Dikarya; Ascomycota; saccharomyceta; Saccharomycotina; Saccharomycetes; Saccharomycetales; CUG-Ser1 clade; Debaryomycetaceae; Candida/Lodderomyces clade; Candida; Candida tropicalis	Mitochondrion {ECO:0000250}.	MLSRVARNSSLLKQLPKLRQTTVLPVVLKNSIRFHATSSENKEIFTKLTDSKDPQRNQFFQYTWGSWLKNDKLNKKKRETVFSIEGLTLFLDTIKGFETTLSQPKHLHGSFVLGQNKDLLGEAEDKIILRSIASIHEGKHHRIYKLTLNTGRDLVLRIPYKLDSDAAIAAKIKSEVATLDFLNLKLGLKVPRVLSYGSDVYNEVGSPYILEEFIPGDLLMRKWHPLSPDSEETNKALHEVIDPIAEFQDKLLSVTFNKFGSLYFHDDVEGSLQNDLPYDGETNEDLKNRWRIGPSVERQFSKNKEKLPQNLIDELNGPWDASNPIALMESVADIELENAKNKLALINADAGANENDKDLINKQIKTFEHLKKITPLLINTKSKSIMNVEELFKPRLYIPDLDPLNVIQQGKDVNYFIDFEGSTIKPFILTGYPKFVAYEGAKIYNLEEDIPGYNELDELEKEQYAFMYYKTRNERMWEFELNKHRHDLIAVASPHIKVIKSPYLQALDLKTDNDHLYVEGSIVQLQALWEAYVANELVNSKDSKFPIEYTAEYLDQHQQDLSDHQLETVSSPFSATGGWIPQDMFNTLKDQGIIVETEDGNYKIETEKVLENPPKPEEKN	620	7	1.12903
C5MFG4	reviewed	GATB_CANTT	Glutamyl-tRNA(Gln) amidotransferase subunit B, mitochondrial (Glu-AdT subunit B) (EC 6.3.5.-)	PET112 CTRG_04807	Candida tropicalis (strain ATCC MYA-3404 / T1) (Yeast)	Dikarya; Ascomycota; saccharomyceta; Saccharomycotina; Saccharomycetes; Saccharomycetales; CUG-Ser1 clade; Debaryomycetaceae; Candida/Lodderomyces clade; Candida; Candida tropicalis	Mitochondrion {ECO:0000255|HAMAP-Rule:MF_03147}.	MFIRRLHKFSYNPQYKLKCGLEIHTQLKTKYKLFSLSPTSYNEPANTKLSYFDVGLPGTQPKLNPEALLLALRASVAFNSEIQPYSSFDRKHYFYPDQPLGYQITQHYYPLAKNGYLELNKYDNIKDKRIRLEQIQLEQDTGKTVNYDDRINVDYNRANTPLIEVVTKPDFENIEQVQAFVRKYQLIVSHLDICTGELETGAMRVDANISVNGNPRVEIKNLGSSGEIVDALQFEYMRQVRLLQNGQGINQETRGWTGEGTESLRSKENAVDYRYVPDSELPAIRLDQQITKQLQKSLPELPDTILERLINKPYNLDLAHAKNLLYQPEVLKYYETIFASISSNANKWFFQELLAAFAKRGVEFDVDIVPPSMLVDIVKKVETEEISLAAARIILKYIVENKSTNTLVELVEILDLKKPEANDELQLAVKEICQQIIKNNPEVVTKIANGHKNALQVLIGQAMKATKGKVHAKDFKEQFIELLK	484	5	1.03306
C5M614	reviewed	MTNA_CANTT	Methylthioribose-1-phosphate isomerase (M1Pi) (MTR-1-P isomerase) (EC 5.3.1.23) (S-methyl-5-thioribose-1-phosphate isomerase) (Translation initiation factor eIF-2B subunit alpha/beta/delta-like protein)	MRI1 CTRG_01295	Candida tropicalis (strain ATCC MYA-3404 / T1) (Yeast)	Dikarya; Ascomycota; saccharomyceta; Saccharomycotina; Saccharomycetes; Saccharomycetales; CUG-Ser1 clade; Debaryomycetaceae; Candida/Lodderomyces clade; Candida; Candida tropicalis	Cytoplasm {ECO:0000255|HAMAP-Rule:MF_03119}. Nucleus {ECO:0000255|HAMAP-Rule:MF_03119}.	MSSHTRTLEAIKFDRENIKLDILNQLLLPYSTTYISISTIEDAFQAIKLMQVRGAPAIAIVGAFSIVVDIFNYLKLENNTSKKVKELIESLDYLITSRPTAVNLANALNDIKEILKNYNESDIINKEIYEKIYNYSIKLYDEDLSNNKKIGENGLNYIINTLKNQKFKGPFSIMTICNTGSLATSGHGTALGIIRSTYESLKKDNSNEDFYLDHIYPCETRPYNQGAKLTSYELDYEKIPFTLICDNMVSSLINTLGNDKKIKNDQQIAPVKFIIVGADRVVKNGDTANKIGTFQLSTIANYFNTNKFDENKQIKFIVAAPKTTIDLNTETGDDIIIEERPANELTTLVGPQLNQQGEVGEKVTVGVATPGISVWNPAFDVTPHELIDSIVTEDPNVFVKDANGNFTLTK	410	4	0.97561
C5MJD6	reviewed	MZM1_CANTT	Mitochondrial zinc maintenance protein 1, mitochondrial	MZM1 CTRG_06179	Candida tropicalis (strain ATCC MYA-3404 / T1) (Yeast)	Dikarya; Ascomycota; saccharomyceta; Saccharomycotina; Saccharomycetes; Saccharomycetales; CUG-Ser1 clade; Debaryomycetaceae; Candida/Lodderomyces clade; Candida; Candida tropicalis	Mitochondrion matrix {ECO:0000250}.	MSATLSAYRNALRATKVVFRHDLPILTAARTQIKENIRNNSNLKDTTEIEEAVKKLNDVSKFLISNIVQGEKQDDGKYFLNFHEKTELGDNESIKQGKKNLGSLAGKKGSSIRSCKD	117	1	0.854701
C5M5Z6	reviewed	ENOPH_CANTT	Enolase-phosphatase E1 (EC 3.1.3.77) (2,3-diketo-5-methylthio-1-phosphopentane phosphatase)	UTR4 CTRG_01277	Candida tropicalis (strain ATCC MYA-3404 / T1) (Yeast)	Dikarya; Ascomycota; saccharomyceta; Saccharomycotina; Saccharomycetes; Saccharomycetales; CUG-Ser1 clade; Debaryomycetaceae; Candida/Lodderomyces clade; Candida; Candida tropicalis	Cytoplasm {ECO:0000255|HAMAP-Rule:MF_03117}. Nucleus {ECO:0000255|HAMAP-Rule:MF_03117}.	MTIDTVILDIEGTVCPITFVKDTLFPYFLTKLPSILSSIEFPLSTSSSTNDDPIIQILKQLPESITISNESVFSYLKNLVDQDIKDPILKSLQGYIWEKGYEIGDLKAPIYKDSIKFIENFNKKIYIYSSGSIKAQILLFGHAEKDQESINLNPFLKGYFDITTAGFKNKSESYIKILNEINKSNDPSSVLFLSDNVNEVKSAIESGMNSYIVIRPGNAPLSDDDKSTYKTIHSLDELTL	240	2	0.833333
C5M2B8	reviewed	DEF1_CANTT	RNA polymerase II degradation factor 1	DEF1 CTRG_00207	Candida tropicalis (strain ATCC MYA-3404 / T1) (Yeast)	Dikarya; Ascomycota; saccharomyceta; Saccharomycotina; Saccharomycetes; Saccharomycetales; CUG-Ser1 clade; Debaryomycetaceae; Candida/Lodderomyces clade; Candida; Candida tropicalis	Cytoplasm {ECO:0000250|UniProtKB:P35732}. Nucleus {ECO:0000250|UniProtKB:P35732}. Chromosome, telomere {ECO:0000250|UniProtKB:P35732}. Note=During transcription stress, localizes to the nucleus following proteolytic cleavage by the proteasome. {ECO:0000250|UniProtKB:P35732}.	MSTFRKSYKNQSKRFNNSHSNSSSTSVELTNLVEMFPDWEADELQGLLSENDNSLEIVIDLIVNNKVSKWEPIKKEKHKKKEKETEDHNSSTNGSTNSASTSSTAPSSDRKPYNKSKPQSSSTRPPKKQHANANYKKGGEKSAEKPKPTSTTSSTTTTPVQKETTPATNSWAAALSNDKPKKSVATTEESEPVEHAEEDGAKAQQEEQETVAELDNTTTTNGEQQEQQPEEETTQESQAPVEQAKPVLKEAAIPEPKQGSWASAITPKTVKPKAKPAPKPVSQPQPPKEEEEKEEKEPVVEEQVSEPVESIAEETVAEVSQSIPSEEPIESPVATATTTTAATTTEPSIVEQPQQQQQPQVVLPTSQQQVNSVGISFGSLSIQEESKDAEVPREEVIAEQTSQPEQTQQQQQQPIQDQQRYGLYNQQQTQQRYQQQQQSAYQQQPQQQQQQNQYSKQQQQQQQAPIQQQTAQQQYDYYNQFQQQYPQQTAQPGAQFGGYPGFDYSGYNQQAFAAASPAANHIATLGGSAGVGGGYGQYAQQAGSTDSSHSPITNQSTLQQQQAAAAALNAQQQQQQMPTPFGYPAYYNYYYNNPYFNAGGLGSTGFGAPQQGNQQGQQPTSSQGASQQGQAQPQVPSAGSQQGGASMGSNGFGGQQQYYNPNQFNNRYPGYSYPPQQQQQQQQPVQQNAGQSQQGSSQSASNSEGASDGQQSSSQGQQGQQGQGPQGVQQGQGQQPPVPQQHMMPQYGGYQQYPQYGYQDSNQYRGGWY	769	6	0.780234
C5MBA7	reviewed	AIM21_CANTT	Altered inheritance of mitochondria protein 21	AIM21 CTRG_03349	Candida tropicalis (strain ATCC MYA-3404 / T1) (Yeast)	Dikarya; Ascomycota; saccharomyceta; Saccharomycotina; Saccharomycetes; Saccharomycetales; CUG-Ser1 clade; Debaryomycetaceae; Candida/Lodderomyces clade; Candida; Candida tropicalis	Cytoplasm, cytoskeleton, actin patch {ECO:0000250}. Note=Cortical actin patches. {ECO:0000250}.	MTELNEEATVNEIEQEVQEQQEQVSIPHIPPRPTRHSPPAIDPDQSTSTSNSTNHPVIPQRPTSRPTKSQESKIPQQETPQETQELSSSGKDESDSSAKQNFEIPVIPTRPSRQHSEEPIIPPRPQRTTSQEPVIPIRPESTKSHEDKEEKPISEPVIPSRPKSKSNKPVAPSRPESSKSVEPEVPARPTRDHLTEPEVPLRPVSSREEAKEGLDNLIDQLEKDLSETVEPSVHAPIEDEDESPIEPVPSASGLRLPSEVDQQQESEIQEETNAIAEGQLNSETINSSNTFGDGEVTPGNSTTKTSFKSDEDEDDEHANHLGTGGDSSSFDDDVETISQEQEDHLEEEQQQEQQQEQEQEQERAAPVVQSLGTAIEEDDQAGGDETDTERAEAPAEEPVKEEPVKEEPVKEEPVKEEPVKEGLIKQESKPVIPVIPSRPPKKASLSRSTTEEDSIGLDQSKPNINKPIIPKRPTTESLKSGDESTSSQTQQPSIPVRPTKSNSSTSSGSSETVTKSKPPPPKPKKLSSKIAAFQQQLFNPMKSGSSADEDENKGEGEQPKPRKAVDSSKFLSRFGGNAIPLPGMFNPGQIPMHARPSSTTKDDDNDDDKEEQGSSRSVENAPVRRTRGPRGKKLPKAVSEAKVESESKFCLESGELFGLVFTKKVEESVDGLNEEEVAHKSLEEEVTEVNVKPEVASKTVEKQEEEDDIIDEYEKDDDIVEKDEPKSENDVAKEEVIEAKIDESVTVPGEFKEDTKEEEEEKEEEPVHRIAVSTDSRESPIEEEEDDDIVIDKTGEEKLNSSNSSLVDVKQEMEDELSKNDEML	824	6	0.728155
C5M9K8	reviewed	RRT14_CANTT	Regulator of rDNA transcription 14	RRT14 CTRG_02170	Candida tropicalis (strain ATCC MYA-3404 / T1) (Yeast)	Dikarya; Ascomycota; saccharomyceta; Saccharomycotina; Saccharomycetes; Saccharomycetales; CUG-Ser1 clade; Debaryomycetaceae; Candida/Lodderomyces clade; Candida; Candida tropicalis	Nucleus, nucleolus {ECO:0000250}.	MSSSFSSDASQYQAENTVNKLFSNILHTNISTTKSTTNANQLFAQHGSSVKKNKKNEAKRIKKNEERTKAFNKFVKYNYIKNKENKNESDKKYLSKLVRKNVNKLNSSSKIDDFEINEEFNIVSSELLDQIKPKNGKRLRKKLFRVNENDERAKEFNEKLQKGVISYPGLTPGLAPVDYNESDSE	185	1	0.540541
C5M685	reviewed	ETT1_CANTT	Enhancer of translation termination 1	ETT1 CTRG_01366	Candida tropicalis (strain ATCC MYA-3404 / T1) (Yeast)	Dikarya; Ascomycota; saccharomyceta; Saccharomycotina; Saccharomycetes; Saccharomycetales; CUG-Ser1 clade; Debaryomycetaceae; Candida/Lodderomyces clade; Candida; Candida tropicalis	Nucleus {ECO:0000250}.	MAKRTLGLAKAAKAKKQKREEKSESPEKDSGNEEEQLTVELPEGATDEISQLIGLHQTYLQSERDNELLVNGIIHECDRLLRSNEDGKEELPAIFHSIYATALAELSKFVEEEEEEEKKEKEEQESDKKIKEFFDAALERIEIGLEKHPNDVNLLIAKSKILIDQIVLQYISPLSVDSKKKEIEVEVEKLLDTALEIYELAEVKANESKNYEVFNDLETLDILQALDDLLDIVDNFGKNNLEEEEEDEDEETEKDNGDDEDEVEIELTEDHPLYVIKTSDKYNQWWRDHTHTYLDNLKKLDSKDVLPEVLREVNHRLGQSYLQESEIPTTVFTTLKYDDEYDGAKELEGLTVEEAQKISQDLISKALKYLKGAKDEEDPETWVDIAEAMITLGNLHDIDSKEQEDLYKEAEEILKKANNATNGKFKDILENLLEN	435	2	0.45977
C5M9N0	reviewed	AIM24_CANTT	Altered inheritance of mitochondria protein 24, mitochondrial	AIM24 CTRG_02192	Candida tropicalis (strain ATCC MYA-3404 / T1) (Yeast)	Dikarya; Ascomycota; saccharomyceta; Saccharomycotina; Saccharomycetes; Saccharomycetales; CUG-Ser1 clade; Debaryomycetaceae; Candida/Lodderomyces clade; Candida; Candida tropicalis	Mitochondrion {ECO:0000250}.	MINTKIGRPCVRLHQLNFIRSITINQQPSSTISTEQLTKTTTIPSNIQQVEELTNSRTLEAPEFKTLGNSGSSTTSSSSSSILSINLPPSVPIYLKRGSLLSIYGIKQDITSINSVRSSLEFPLFWKKLIYGIDSNKGYQRLISTSPFSILVSSQSRRGGSIFSKNNGDKSFVNLILDGGTDWAILKNDSIQAYSGNSLNLNIYKLPNYISKKLSKKLGFGNKKFKTGLISWINRKIGYILISGRGNVGLIGNGNIYNLNLIKNEEILINKENLLGITVNGPYDLQNCIIKYQFPLKDQSIIDSNTSDVIIEKPKLYEPNSWGMIKYRFDQFNKSFKKIFQSIFKYSSDVKESGFNYLVGNQEFIKIIGPRNILIQSNVDNSFIIPSIKRSDKIVTPVKSNDNTEVKKSTTTGDYLNYVTIEPGKGAVFKSTPDFKDTVDQIDNKSK	447	2	0.447427
O13285	reviewed	IDH1_CANTR	Isocitrate dehydrogenase [NADP], mitochondrial (IDH) (EC 1.1.1.42) (CtIDP1) (IDP) (NADP(+)-specific ICDH) (Oxalosuccinate decarboxylase)	IDP1	Candida tropicalis (Yeast)	Dikarya; Ascomycota; saccharomyceta; Saccharomycotina; Saccharomycetes; Saccharomycetales; CUG-Ser1 clade; Debaryomycetaceae; Candida/Lodderomyces clade; Candida; Candida tropicalis	Mitochondrion.	MIRASAIQRTAMLLRQLRGFSTSATLADKIKVKNPIVELDGDEMTRIIWQKIKDQLILPYLDVDLKYYDLGIESRDATDDQITIDAANAIKEYGVGVKCATITPDEARVKEFHLKKMWLSPNGTIRNILGGTVFRESIIIPCIPRLIPGWEKPIVIGRHAFGDQYKATDLVINEPGRLELRFTPASGGEAQTQKVYDYTGPGVGLAMYNTDESITGFAHASFKMALAKGLPLYMSTKNTILKKYDGRFKDIFQQIYEQDYAAEFEKQGLWYEHRLIDDMVAQMIKSKGGFVMALKNYDGDVQSDIVAQGFGSLGLMTSALMTPDGKAYEAEAAHGTVTRHYRQHQQGKETSTNSIASIFAWTRGLAQRGKLDETPDVVDFASKLEQATIDTVEVDRIMTKDLALAMGKTDRSAYVTTTEFLDAVADRLKK	430	14	3.25581
P22009	reviewed	POX18_CANTR	Oleate-induced peroxisomal protein POX18 (PXP-18) (Lipid-transfer protein)	POX18	Candida tropicalis (Yeast)	Dikarya; Ascomycota; saccharomyceta; Saccharomycotina; Saccharomycetes; Saccharomycetales; CUG-Ser1 clade; Debaryomycetaceae; Candida/Lodderomyces clade; Candida; Candida tropicalis	Peroxisome.	MSVEVDGFNASPLFKELNDGLADKAKAQEAVKAVNAIIVITLKNKEGKEQSWVLDLKKDGTLAKVDGAAPKGDVQLILKDVDFVKLANNKVNGQKLFMNGKLKVKGNMMKATAIEAVFKKLDPRPKL	127	4	3.14961
O13294	reviewed	IDH2_CANTR	Isocitrate dehydrogenase [NADP] peroxisomal (IDH) (EC 1.1.1.42) (CtIDP2) (Oxalosuccinate decarboxylase) (PS-NADP-IDH)	IDP2	Candida tropicalis (Yeast)	Dikarya; Ascomycota; saccharomyceta; Saccharomycotina; Saccharomycetes; Saccharomycetales; CUG-Ser1 clade; Debaryomycetaceae; Candida/Lodderomyces clade; Candida; Candida tropicalis	Peroxisome.	MGEIQKITVKNPIVEMDGDEMTRIIWQFIKDKLILPYLNVDLKYYDLGIEYRDKTDDKVTTDAAEAILQYGVGVKCATITPDEARVKEFNLKKMWLSPNGTLRNVIGGTVFREPIVIDNIPRIVPSWEKPIIIGRHAFGDQYKATDVVIPAAGDLKLVFKPKDGGEVQEFPVYQFDGPGVALSMYNTDASITDFAESSFQLAIERKLNLFSSTKNTILKKYDGKFKDIFEGLYASKYKTKMDELGIWYEHRLIDDMVAQMLKSKGGYIIAMKNYDGDVQSDIVAQGFGSLGLMTSVLVTPDGKAFESEAAHGTVTRHYRQHQQGKETSTNSIASIYAWTRGLIQRGKLDDTPEVVKFAEELEKAVIETVSKDNIMTKDLALTQGKTDRSSYVTTEEFIDGVANRLNKNLGY	411	11	2.6764
P08790	reviewed	ACOX5_CANTR	Acyl-coenzyme A oxidase 5 (Acyl-CoA oxidase 5) (EC 1.3.3.6) (PXP-5)	POX5	Candida tropicalis (Yeast)	Dikarya; Ascomycota; saccharomyceta; Saccharomycotina; Saccharomycetes; Saccharomycetales; CUG-Ser1 clade; Debaryomycetaceae; Candida/Lodderomyces clade; Candida; Candida tropicalis	Peroxisome.	MPTELQKERELTKFNPKELNYFLEGSQERSEIISNMVEQMQKDPILKVDASYYNLTKDQQREVTAKKIARLSRYFEHEYPDQQAQRLSILGVFDPQVFTRIGVNLGLFVSCVRGNGTNSQFFYWTINKGIDKLRGIYGCFGMTELAHGSNVQGIETTATFDEDTDEFVINTPHIGATKWWIGGAAHSATHCSVYARLKVKGKDYGVKTFVVPLRDSNHDLEPGVTVGDIGAKMGRDGIDNGWIQFSNVRIPRFFMLQKYCKVSRSGEVTMPPSEQLSYSALIGGRVTMMMDSYRMTSRFITIALRYAIHRRQFKKKDTDTIETKLIDYPLHQKRLFPFLAAAYLFSQGALYLEQTMNATNDKLDEAVSAGEKEAIDAAIVESKKLFVASGCLKSTCTWLTAEAIDEARQACGGHGYSSYNGFGKAYSDWVVQCTWEGDNNILAMNVAKPMVRDLLKEPEQKGLVLSSVADLDDPAKLVKAFDHALSGLARDIGAVAEDKGFDITGPSLVLVSKLNAHRFLIDGFFKRITPEWSEVLRPLGFLYADWILTNFGATFLQYGIITPDVSRKISSEHFPALCAKVRPNVVGLTDGFNLTDMMTNAAIGRYDGNVYEHYFETVKALNPPENTKAPYSKALEDMLNRPDLEVRERGEKSEEAAEILSS	662	17	2.56798
P06598	reviewed	ACOX4_CANTR	Acyl-coenzyme A oxidase 4 (Acyl-CoA oxidase 4) (EC 1.3.3.6) (PXP-4) (Peroxisomal fatty acyl-CoA oxidase)	POX4 AOX	Candida tropicalis (Yeast)	Dikarya; Ascomycota; saccharomyceta; Saccharomycotina; Saccharomycetes; Saccharomycetales; CUG-Ser1 clade; Debaryomycetaceae; Candida/Lodderomyces clade; Candida; Candida tropicalis	Peroxisome.	MTFTKKNVSVSQGPDPRSSIQKERDSSKWNPQQMNYFLEGSVERSELMKALAQQMERDPILFTDGSYYDLTKDQQRELTAVKINRIARYREQESIDTFNKRLSLIGIFDPQVGTRIGVNLGLFLSCIRGNGTTSQLNYWANEKETADVKGIYGCFGMTELAHGSNVAGLETTATFDKESDEFVINTPHIGATKWWIGGAAHSATHCSVYARLIVDGQDYGVKTFVVPLRDSNHDLMPGVTVGDIGPKMGRDGIDNGWIQFSNVRIPRFFMLQKFCKVSAEGEVTLPPLEQLSYSALLGGRVMMVLDSYRMLARMSTIALRYAIGRRQFKGDNVDPNDPNALETQLIDYPLHQKRLFPYFVPPMSSPSVPSRLNTPSRPPWSNWTSPLKRTTPRLIFKSIDDMKSLFVDSGSLKSTATWLGAEAIDQCRQACGGHGHSSYNGFGKAYNDWVVQCTWEGDNNVLGMSVGKPIVKQVISIEDAGKTVRGSTAFLNQLKEYTGSNSSKVVLNTVADLDDIKTVIKAIEVAIIRLSQEAASIVKKESFDYVGAELVQLSKLKAHHYLLTEYIRRIDTFDQKELAPYLITLGKLYAATIVLDRFAGVFLTFNVASTEAITALASVQIPKLCAEVRPNVVAYTDSFQQSDMIVNSAIGRYDGDIYENYFDLVKLQNPPSKTKAPYSDALEAMLNRPTLDERERFQKSDETAAILSK	709	17	2.39774
P33290	reviewed	THIKA_CANTR	3-ketoacyl-CoA thiolase A, peroxisomal (EC 2.3.1.16) (Acetyl-CoA acyltransferase A) (Beta-ketothiolase A) (Peroxisomal 3-oxoacyl-CoA thiolase A) (Thiolase IA)		Candida tropicalis (Yeast)	Dikarya; Ascomycota; saccharomyceta; Saccharomycotina; Saccharomycetes; Saccharomycetales; CUG-Ser1 clade; Debaryomycetaceae; Candida/Lodderomyces clade; Candida; Candida tropicalis	Peroxisome.	MDRLNQLSGQLKPNAKQSILQKNPDDVVIVAAYRTAIGKGFKGSFRSVRSEFILTEFLKEFIKKTNIDPSLIEDVAIGNVLNQAAGATEHRGACLAAGIPYTAAFIAVNRFCSSGLMAISDIANKIKTGEIECGLAGGAESMSTNYRDPRVAPRIDPHLADDAQMEKCLIPMGITNENVANQFNISRERQDEFAAKSYNKAAKAVAAGAFKSEILPIRSIIRNSDGTEKEIIVDTDEGPREGVTAESLGKLRPAFDGTTTAGNASQVSDGAAAVLLMKRSLAEAKGYPIIGKYVLCSTAGVPPEIMGVGPAYAIPEVLKRTGLTVDDIDVFEINEAFAAQCLYSAEQVNVPEEKLNINGGAIALGHPLGETGARQYATIIPLLKPGQIGLTSMCIGSGMGSASILVRE	408	9	2.20588
P33291	reviewed	THIKB_CANTR	3-ketoacyl-CoA thiolase B, peroxisomal (EC 2.3.1.16) (Acetyl-CoA acyltransferase B) (Beta-ketothiolase B) (Peroxisomal 3-oxoacyl-CoA thiolase B) (Thiolase IB)		Candida tropicalis (Yeast)	Dikarya; Ascomycota; saccharomyceta; Saccharomycotina; Saccharomycetes; Saccharomycetales; CUG-Ser1 clade; Debaryomycetaceae; Candida/Lodderomyces clade; Candida; Candida tropicalis	Peroxisome.	MDRLNQLSGQLKPNAKQSILQKNPDDVVIVAAYRTAIGKGFKGSFRNVHSEFILTEFLKEFIKKTNIDPSLIEDVAIGNVLNQAAGATEHRGACLAAGIPYTAAFIAVNRFCSSGLMAISDIANKIKTGEIECGLAGGAESMSTNYRDPRVAPRIDPHLADDAQMEKCLIPMGITNENVANQFNISRERQDEFAAKSYNKAAKAVASGAFKSEILPIRSIIRNSDGTEKEIIVDTDEGPREGVTAESLGKLRPAFDGTTTAGNASQVSDGAAAVLLMKRSLAEAKGYPIIGKYVLCSTAGVPPEIMGVGPAFAIPEVLKRTGLTVDDIDVFEINEAFAAQCLYSAEQVNVPEEKLNINGGAIALGHPLGETGARQYATIIPLLKPGQIGLTSMCIGSGMGSASILVRE	408	9	2.20588
P20014	reviewed	ACEA_CANTR	Isocitrate lyase (ICL) (Isocitrase) (Isocitratase) (EC 4.1.3.1) (Methylisocitrate lyase) (MICA) (EC 4.1.3.30) (Threo-D(S)-isocitrate glyoxylate-lyase)	ICL1	Candida tropicalis (Yeast)	Dikarya; Ascomycota; saccharomyceta; Saccharomycotina; Saccharomycetes; Saccharomycetales; CUG-Ser1 clade; Debaryomycetaceae; Candida/Lodderomyces clade; Candida; Candida tropicalis	Glyoxysome {ECO:0000250|UniProtKB:P28299}.	MAYTKIDINQEEADFQKEVAEIKKWWSEPRWRKTKRIYSAEDIAKKRGTLKIAYPSSQQSDKLFKLLEKHDAEKSVSFTFGALDPIHVAQMAKYLDSIYVSGWQCSSTASTSNEPSPDLADYPMDTVPNKVEHLWFAQLFHDRKQREERLNMTKEERANTPYIDFLRPIIADADTGHGGITAIIKLTKLFIERGAAGIHIEDQAPGTKKCGHMAGKVLVPVQEHINRLVAIRASADIFGSNLLAVARTDSEAATLITSTIDHRDHYFIIGATNPESGDLAALMAEAEAKGIYGDELARIETEWTKKAGLKLFHEAVIDEIKAGNYSNKEALIKKFTDKVNPLSHTSHKEAKKLAKELTGKDIYFNWDVARAREGYYRYQGGTQCAVMRGRAFAPYADLIWMESALPDYNQAKEFADGVKAAVPDQWLAYNLSPSFNWNKAMPADEQETYIKRLGQLGYVWQFITLAGLHTTALAVDDFANQYSQIGMRAYGQTVQQPEIEKGVEVVKHQKWSGANYIDGLLRMVSGGVTSTAAMGAGVTEDQFKETKAKV	550	12	2.18182
P07820	reviewed	CATA_CANTR	Peroxisomal catalase (EC 1.11.1.6) (PXP-9)	POX9	Candida tropicalis (Yeast)	Dikarya; Ascomycota; saccharomyceta; Saccharomycotina; Saccharomycetes; Saccharomycetales; CUG-Ser1 clade; Debaryomycetaceae; Candida/Lodderomyces clade; Candida; Candida tropicalis	Peroxisome.	MAPTFTNSNGQPIPEPFATQRVGQHGPLLLQDFNLIDSLAHFDRERIPERVVHAKGSGAYGVFEVTDDITDVCAAKFLDTVGKKTRIFTRFSTVGGELGSADTARDPRGFATKFYTEEGNLDLVYNNTPVFFIRDPSKFPHFIHTQKRNPETHLKDANMFWDYLTTNEESVHQVMVLFSDRGTPASYREMNGYSGHTYKWSNNKGEWFYVQVHFISDQGIKTLTNEEAGSLAGSNPDYAQEDLFKNIAAGNYPSWTCYIQTMTEAQAKEAEFSVFDLTKVWPHGKYPMRRFGKFTLNENPKNYFAEVEQAAFSPAHTVPHMEPSADPVLQSRLFSYADTHRHRLGTNYTQIPVNCPVTGAVFNPHMRDGAMNVNGNLGNHPNYLASDKPIEFKQFSLQEDQEVWHGAATPFHWKATPADFKQATELWKVLKKYPNQQEHLAHNVAVHASAADAPIQDRVIAYFTKVHPDLGDLIKKEILELSPRK	485	9	1.85567
Q02216	reviewed	MASY_CANTR	Malate synthase, glyoxysomal (EC 2.3.3.9)	PMS1; PMS2	Candida tropicalis (Yeast)	Dikarya; Ascomycota; saccharomyceta; Saccharomycotina; Saccharomycetes; Saccharomycetales; CUG-Ser1 clade; Debaryomycetaceae; Candida/Lodderomyces clade; Candida; Candida tropicalis	Glyoxysome.	MSTPFPKTADKVKGVQILGPIPDEAKHIFNQETLAFVATLHRGFEARRQELLNNRKEQQKLRDQGFLPDFLPETEYIRNDSTWTGPALAPGLIDRRCEITGPTDRKMVINALNSNVATYMADFEDSLTPAWKNLVEGQVNLYDAVRRNLSATINGKQYNLNLEKGRHIPTLIVRPRGWHLTEKHVLVDGTPVSGGIFDFAVYFYNSAKEAIAQGFGPYFYLPKMEHHLEAKLWNDIFNYSQDYIGLKRGTIRASVLIETIPAVFQMDEIIYQLREHSAGLNCGRWDYIFSYIKCLRNHPDFILPDRSQVTMAAPFMSSYVKLLVHTTHKRKVHALGGMAAQIPIKDDEARNRAALENVTKDKLREVTLGCDSCWVAHPALVPVVLKVFNEHMKGPNQISLPPKEPFKPITQRDLLSPFVPGAKITEQGIRANIVIGISYIEAWLRNVGCVPINYLMEDAATAEVSRTQIWQWVTHGAKTDTGKVITKEYVKQLLDEEYAKLTKNAKPGNKFKRAFEYFAPEALGEKYSDFVTTLIYDDVTTIGRALPGERL	551	10	1.81488
P11356	reviewed	ACOX2_CANTR	Acyl-coenzyme A oxidase 2 (Acyl-CoA oxidase 2) (EC 1.3.3.6) (PXP-2)	POX2	Candida tropicalis (Yeast)	Dikarya; Ascomycota; saccharomyceta; Saccharomycotina; Saccharomycetes; Saccharomycetales; CUG-Ser1 clade; Debaryomycetaceae; Candida/Lodderomyces clade; Candida; Candida tropicalis	Peroxisome.	MAMLSQPNDGHDHPEKKDPDTTPKQVAGVISSQDPPHPAKDVAEERARTDWDLKEMHEFLEGDEAKSEQILRLYQSIERDPILQTRPEQFDYTQKQERELVANRINQMTKFLETEPYGKFRRRLQLMTVIDPSLGIRMLVNIGLFLNCVRGNGTQKQFDFWSNKKEAGIVKQLYGCFGMTELGHGSNVAGCETTATFDEKTDEFIIDTPHIGATKWWIGGAAHSATHTVCYARLIVKDVDYGVKTFIVPLRDSRHSLLPGIAIGDIGAKMGRQGVDNGWIQFTEVRVPRFFMLQRWCKVDRQGNVTLPPLEQLSYISLLEGRVGMATDSYRIGARYTTIALRYAVGRRQFSKKAGEPETKLIDYTLHQRRLLPYLALTYAAAVGTDRLERQHEELLANLDIALAKKDKLLLKNTITGTKSMFVDSGSLKSTLTWLAADLINETRQACGGHGYSSYNGFGKTYDDWVVQCTWEGDNNVLAMSAGKTIIKTVQQVLNGKELKDSTLEFLNAAPELSKAKKAVIRIRDHVDDVDRVLKAIAGLISKFSKDLIPISYQSWDSIGAQRVILSKLRCHYYLLETFNERLNDKIKAKSPARPHLENIIKLYYVTNILGPFIDEFLRFGVISPQVAKYITYEYPQKLCANIRPYVIGLTDSFQQPDNFINSLIGKYDGNIYTNYLESVKDVNDPSNYKAPYSEALEAMLNRSALENRERSERGKAAADILSK	724	13	1.79558
Q12600	reviewed	SIS2_CANTR	Protein SIS2 (Halotolerance protein HAL3)	SIS2 HAL3	Candida tropicalis (Yeast)	Dikarya; Ascomycota; saccharomyceta; Saccharomycotina; Saccharomycetes; Saccharomycetales; CUG-Ser1 clade; Debaryomycetaceae; Candida/Lodderomyces clade; Candida; Candida tropicalis	Nucleus {ECO:0000250}. Cytoplasm {ECO:0000250}.	MPSDKDIKSPAQPKKEEEIPKSILTRISSPPPILNQPDANIIHHPQPQVPQSSLNIPGIKLSPQISTSLENREIVMAGGAYLKERMESPDSLNHKPTLLQPDKSESIPSIDYTLNPPKESQHHKSPSVHAHFYVEETLRPVRNRSRSGSNSNNNLTPITSPQHSEPSSILNKDAIKSQESLRATTNSISSAAASNQSTPRSIISGGGGGGGGANTATSSNSTTSNTALAAQGTTTTTTTTNSNSNTTTTKGEQNSNIDPRLPQDDGKFHVLIGVCGALSVGKVKLIVNKLLEIYTSDKISIQVILTKSSENFLLPETLNVLENVKKVRVWTDIDEWTTWKTRLDPVLHIELRRWADILLVCPLTANTLAKISLGICDNLLTNVIRAWNSSYPILLAPAMDSHSYSSSTTKRQLRLIADDMPWIEVLKPLEKVFGSYGDIGMGGMTDWNEIVNRIVMKLGGYPEDEDEDEADDSKDNIDESAIIDDDDDDDDDDDDDDDDDDDDDDDDDDDEEDPPQQQSTTDNSKDETTNL	531	8	1.50659
P79024	reviewed	CISY_CANTR	Citrate synthase, mitochondrial (EC 2.3.3.16)	CIT	Candida tropicalis (Yeast)	Dikarya; Ascomycota; saccharomyceta; Saccharomycotina; Saccharomycetes; Saccharomycetales; CUG-Ser1 clade; Debaryomycetaceae; Candida/Lodderomyces clade; Candida; Candida tropicalis	Mitochondrion matrix.	MSALRSFQRSSNVAKSTLKNSVRTYATAEPTLKQRLEEILPAKAEEVKQLKKDYGKTVIGEVLLEQAYGGMRGIKGLVWEGSVLDPIEGIRFRGRTIPDIQKELPKAPGGEEPLPEALFWLLLTGEVPTEAQTRALSEEFAARSALPKHVEELIDRSPSHLHPMAQFSIAVTALESESQFAKAYAKGVHKSEYWKYTYEDSIELLAKLPTIAAKIYRNVFHDGKLPAQIDSKLDYGANLASLLGFGENKEFLELMRLYLTIHSDHEGGNVSAHTTHLVGSALSSPFLSLAAGLNGLAGPLHGRANQEVLEWLFKLREELNGDYSKEAIEKYLWDTLNAGRVGPGYGHAVLRKTDPRYTAQREFALKHMPDYELFKLVSNIYEVAPGVFDQHGMTKNPWPNVGSHSGVLLQYYGLTEESFYTVLFGVSRAFGVLPQLILDRGLGMPIERPKSFSTEKYIELVKSIGKN	467	7	1.49893
Q04677	reviewed	THIB_CANTR	Acetyl-CoA acetyltransferase IB (EC 2.3.1.9) (Peroxisomal acetoacetyl-CoA thiolase) (Thiolase IB)	PACTB	Candida tropicalis (Yeast)	Dikarya; Ascomycota; saccharomyceta; Saccharomycotina; Saccharomycetes; Saccharomycetales; CUG-Ser1 clade; Debaryomycetaceae; Candida/Lodderomyces clade; Candida; Candida tropicalis	Peroxisome.	MTLPPVYIVSTARTPIGSFQGSLSSLTYSDLGAHAVKAALAKVPQIKPQDVDEIVFGGVLQANVGQAPARQVALKAGLPDSIIASTINKVCASGMKAVIIGAQNIICGTSDIVVVGGAESMSNTPYYLPSARSGARYGDAVMVDGVQKDGLLDVYEEKLMGVAAEKCAKDHGFSREDQDNFAINSYKKAGKALSEGKFKSEIAPVTIKGFRGKPDTVIENDEEIGKFNEDRLKSARTVFQKENGTVTAPNASKLNDGGAALVLVSEAKLKQLGLKPLAKISGWGEAARTPFDFTIAPALAVPKAVKHAGLTVDRVDFFELNEAFSVVGLANAELVKIPLEKLNVYGGAVAMGHPLGCSGARIIVTLLSVLTQEGGRFGAAGVCNGGGGASAIVIEKIDSDAKL	403	6	1.48883
Q12598	reviewed	THIA_CANTR	Acetyl-CoA acetyltransferase IA (EC 2.3.1.9) (Peroxisomal acetoacetyl-CoA thiolase) (Thiolase IA)	PACTA	Candida tropicalis (Yeast)	Dikarya; Ascomycota; saccharomyceta; Saccharomycotina; Saccharomycetes; Saccharomycetales; CUG-Ser1 clade; Debaryomycetaceae; Candida/Lodderomyces clade; Candida; Candida tropicalis	Peroxisome.	MALPPVYIVSTARTPIGSFQGSLSSLTYSDLGAHAVKAALAKVPQIKPQDVDEIVFGGVLQANVGQAPARQVALKAGLPDSIVASTINKVCASGMKAVIIGAQNIICGTSDIVVVGGAESMSNTPYYLPSARSGARYGDAIMVDGVQKDGLLDVYEEKLMGVAAEKCAKDHGFSREDQDNFAINSYKKAGKALSEGKFKSEIAPVTIKGFRGKPDTVIENDEEIGKFNEERLKSARTVFQKENGTVTAPNASKLNDGGAALVLVSEAKLKQLGLKPLAKISGWGEAARTPFDFTIAPALAVPKAVKHAGLTVDRVDFFELNEAFSVVGLANAELVNIPLEKLNVYGGAVAMGHPLGCSGARIIVTLLSVLTQEGGRFGVAGVCNGGGGASAVVIEKIDADAKL	403	6	1.48883
P22414	reviewed	FOX2_CANTR	Peroxisomal hydratase-dehydrogenase-epimerase (HDE) (Multifunctional beta-oxidation protein) (MFP) [Includes: 2-enoyl-CoA hydratase (EC 4.2.1.119); (3R)-3-hydroxyacyl-CoA dehydrogenase (EC 1.1.1.n12)]		Candida tropicalis (Yeast)	Dikarya; Ascomycota; saccharomyceta; Saccharomycotina; Saccharomycetes; Saccharomycetales; CUG-Ser1 clade; Debaryomycetaceae; Candida/Lodderomyces clade; Candida; Candida tropicalis	Peroxisome.	MSPVDFKDKVVIITGAGGGLGKYYSLEFAKLGAKVVVNDLGGALNGQGGNSKAADVVVDEIVKNGGVAVADYNNVLDGDKIVETAVKNFGTVHVIINNAGILRDASMKKMTEKDYKLVIDVHLNGAFAVTKAAWPYFQKQKYGRIVNTSSPAGLYGNFGQANYASAKSALLGFAETLAKEGAKYNIKANAIAPLARSRMTESILPPPMLEKLGPEKVAPLVLYLSSAENELTGQFFEVAAGFYAQIRWERSGGVLFKPDQSFTAEVVAKRFSEILDYDDSRKPEYLKNQYPFMLNDYATLTNEARKLPANDASGAPTVSLKDKVVLITGAGAGLGKEYAKWFAKYGAKVVVNDFKDATKTVDEIKAAGGEAWPDQHDVAKDSEAIIKNVIDKYGTIDILVNNAGILRDRSFAKMSKQEWDSVQQVHLIGTFNLSRLAWPYFVEKQFGRIINITSTSGIYGNFGQANYSSSKAGILGLSKTMAIEGAKNNIKVNIVAPHAETAMTLTIFREQDKNLYHADQVAPLLVYLGTDDVPVTGETFEIGGGWIGNTRWQRAKGAVSHDEHTTVEFIKEHLNEITDFTTDTENPKSTTESSMAILSAVGGDDDDDDEDEEEDEGDEEEDEEDEEEDDPVWRFDDRDVILYNIALGATTKQLKYVYENDSDFQVIPTFGHLITFNSGKSQNSFAKLLRNFNPMLLLHGEHYLKVHSWPPPTEGEIKTTFEPIATTPKGTNVVIVHGSKSVDNKSGELIYSNEATYFIRNCQADNKVYADRPAFATNQFLAPKRAPDYQVDVPVSEDLAALYRLSGDRNPLHIDPNFAKGAKFPKPILHGMCTYGLSAKALIDKFGMFNEIKARFTGIVFPGETLRVLAWKESDDTIVFQTHVVDRGTIAINNAAIKLVGDKAKI	906	13	1.43488
Q8WZM3	reviewed	ETR1_CANTR	Enoyl-[acyl-carrier-protein] reductase 1, mitochondrial (EC 1.3.1.104) (2-enoyl thioester reductase 1)	ETR1	Candida tropicalis (Yeast)	Dikarya; Ascomycota; saccharomyceta; Saccharomycotina; Saccharomycetes; Saccharomycetales; CUG-Ser1 clade; Debaryomycetaceae; Candida/Lodderomyces clade; Candida; Candida tropicalis	Mitochondrion {ECO:0000269|PubMed:11509667}.	MYSVLKQSIRPRLLATHNQFRTMITAQAVLYTQHGEPKDVLFTQSFEIDDDNLAPNEVIVKTLGSPVNPSDINQIQGVYPSKPAKTTGFGTTEPAAPCGNEGLFEVIKVGSNVSSLEAGDWVIPSHVNFGTWRTHALGNDDDFIKLPNPAQSKANGKPNGLTINQGATISVNPLTAYLMLTHYVKLTPGKDWFIQNGGTSAVGKYASQIGKLLNFNSISVIRDRPNLDEVVASLKELGATQVITEDQNNSREFGPTIKEWIKQSGGEAKLALNCVGGKSSTGIARKLNNNGLMLTYGGMSFQPVTIPTSLYIFKNFTSAGFWVTELLKNNKELKTSTLNQIIAWYEEGKLTDAKSIETLYDGTKPLHELYQDGVANSKDGKQLITY	386	5	1.29534
Q8WZM4	reviewed	ETR2_CANTR	Enoyl-[acyl-carrier-protein] reductase 2, mitochondrial (EC 1.3.1.104) (2-enoyl thioester reductase 2)	ETR2	Candida tropicalis (Yeast)	Dikarya; Ascomycota; saccharomyceta; Saccharomycotina; Saccharomycetes; Saccharomycetales; CUG-Ser1 clade; Debaryomycetaceae; Candida/Lodderomyces clade; Candida; Candida tropicalis	Mitochondrion.	MYSVLKQSIRPRLLATHNQFRTMITAQAVLYTQHGEPKDVLFTQSFEIDDDNLAPNEVIVKTLGSPINPSDINQIQGVYPSKPAKTTGFGTAEPAAPCGNEGLFEVIKVGSNVSSLEAGDWVIPSHVNFGTWRTHALGNDDDFIKLPNPAQSKANGKPNGLTINQGATISVNPLTAYLMLTHYVKLTPGKDWFIQNGGTSAVGKYASQIGKLLNFNSISVIRDRPNLDEVVASLKELGATQVITEDQNNSKEFGPTIKEWIKQSGGEAKLALNCVGGKSSTGIARKLNNNGLMLTYGGMSFQPVTIPTSLYIFKNFTSAGFWVTELLKNNKELKTSTLNQIIAWYEEGKLTDAKSIETLYDGTKPLHELYQDGVANSKDGKQLITY	386	5	1.29534
Q96VK7	reviewed	RSSA_CANTR	40S ribosomal protein S0	RPS0	Candida tropicalis (Yeast)	Dikarya; Ascomycota; saccharomyceta; Saccharomycotina; Saccharomycetes; Saccharomycetales; CUG-Ser1 clade; Debaryomycetaceae; Candida/Lodderomyces clade; Candida; Candida tropicalis	Cytoplasm {ECO:0000255|HAMAP-Rule:MF_03015}.	MSLPASFDLTPEDAKLLLAGNVHLGSKNVQVHNKPYVYKTRPDGVNIINIGKTWEKIVLAARIIAAIPNANDVAVCSSRTFGQRAVLKFAAHTGATAIAGRFTPGNFTNYITRSFKEPRLVIVTDPRTDAQAIKESSYVNIPVIALTDMDSPSEYVDVAIPCNNKGKHSIGLIWWLLAREVLRSRGIIPDRTTEWSVMPDLYFYRDPEEIEQNAAEEAKAEETEEAPAAEAETEWTGETDDVDWADSGATPAAEDAAASNW	261	3	1.14943
Q3KVN1	reviewed	TBB_CERBT	Tubulin beta chain (Beta-tubulin)	TUB1	Cercospora beticola (Sugarbeet leaf spot fungus)	Dikarya; Ascomycota; saccharomyceta; Pezizomycotina; leotiomyceta; dothideomyceta; Dothideomycetes; Dothideomycetidae; Mycosphaerellales; Mycosphaerellaceae; Cercospora; Cercospora beticola	Cytoplasm, cytoskeleton.	MREIVHLQTGQCGNQIGAAFWQTISGEHGLDGSGVYNGTSDLQLERMNVYFNEASGNKYVPRAVLVDLEPGTMDAVRAGPXGQLFRPDNFVFGQSGAGNNWAKGHYTEGAELVDQVLDVVRREAEGCDCLQGFQITHSLGGGTGAGMGTLLISKIREEFPDRMMATFSVMPSPKVSDTVVEPYNATLSVHQLVENSDATFCIDNEALYDICMRTLKLNNPSYGDLNHLVSAVMSGVTTCLRFPGQLNSDLRKLAVNMVPFPRLHFFMVGFAPLTSRGAHSFRAVTVPELTQQIFDPKNMMAASDFRNGRYLTCSAIYRGKVSMKEVEDQIRNVQNKNTAYFVEWIPNNVQTALCSIPPRGLKMSSTFVGNSTSIQELFKRVGDQFTAMFRRKAFLHWYTGEGMDEMEFTEAESNMNDLVSEYQQYQEASVSEGEEEYDEEAPLEGEE	447	19	4.25056
A0A2G5ICB4	reviewed	CTB8_CERBT	Cercosporin biosynthesis regulatory protein CTB8 (Cercosporin toxin biosynthesis cluster protein 8)	CTB8 CB0940_00837	Cercospora beticola (Sugarbeet leaf spot fungus)	Dikarya; Ascomycota; saccharomyceta; Pezizomycotina; leotiomyceta; dothideomyceta; Dothideomycetes; Dothideomycetidae; Mycosphaerellales; Mycosphaerellaceae; Cercospora; Cercospora beticola	Nucleus {ECO:0000255|PROSITE-ProRule:PRU00227}.	MAKGSAGDAPNTRDTSFKRPKIRESCTHCSSQKIRCTKERPACARCVNKGLLCQYNISRRTGTRRHSVRATPEPETTISNAPTSSVAPDSVKIDGKRSPAMSDFALLDGLETFDNSLWHQPITTDIQDIDMQYFDFFDPGGYQAEPEPINSFDIDSTLLCGTSTAGYLPELDAEASTRPSSSSSPPSQRSDGGRATTHGGGGCISTALQIFSELHVSSSACPIAAGAPSHNIREFDHVLDSNRAALEKLSSILDCPPCCHDQEVLTALFLAVQKALSWYSAALDVAGDGEPTSPSSRVKSPPAFLGSYALGAQAQTLARAYVVMAQLQQHFQPLLAKLQRISSLSALGARSSSTTSLSSVSSLQSSTSGSAVIECQKRALQEALEDVVAKIEGIKRG	397	4	1.00756
A0ST46	reviewed	CTB8_CERNC	Cercosporin biosynthesis regulatory protein CTB8 (Cercosporin toxin biosynthesis cluster protein 8)	CTB8	Cercospora nicotianae (Barn spot disease fungus)	Dikarya; Ascomycota; saccharomyceta; Pezizomycotina; leotiomyceta; dothideomyceta; Dothideomycetes; Dothideomycetidae; Mycosphaerellales; Mycosphaerellaceae; Cercospora	Nucleus {ECO:0000255|PROSITE-ProRule:PRU00227}.	MAKGSAGDAPNTRDTSFKRPKIRESCTHCSSQKIRCTKERPACARCVNKGLLCQYNISRRTGTRRHSVRATPEPETTISNAPTSSVPPDSVKIDGKQSPAMSDFALLDGLETFNNSLWHQPITTDIQDIDMQYFDFFDPGGYQAEPEPINSFDIDSTLLCGTSTAGYLPELDAEASTRPSSSSSPPSQRSDGGRATTHGGGGCISTALQIFSELHVSSSACPIAAGAPSHNIREFDHVLDSNRAALEKLSSILDCPPCCHDQEVLTALFLAVQKALSWYSAALDVAGDGEPTSPSSRVKSPPAFLGSYALGAQAQTLARAYVVMAQLQQHFQPLLAKLQRKSSLSALGARSSSTTSLSSVSSLQSSTSGSAVIECQKRALQEALEDVVAKIEGIKRG	397	4	1.00756
Q2GNS7	reviewed	CHZ1_CHAGB	Histone H2A.Z-specific chaperone CHZ1	CHZ1 CHGG_10377	Chaetomium globosum (strain ATCC 6205 / CBS 148.51 / DSM 1962 / NBRC 6347 / NRRL 1970) (Soil fungus)	Dikarya; Ascomycota; saccharomyceta; Pezizomycotina; leotiomyceta; sordariomyceta; Sordariomycetes; Sordariomycetidae; Sordariales; Chaetomiaceae; Chaetomium; Chaetomium globosum	Nucleus {ECO:0000250}.	MSAQNSTDPMGATNPENGGATATDLKGKGRAPAAQEPVEDTSMAEDDDDDDDEEDPEEEPEAADDDNMEEIDLDNVIGRRTRGKVIDFANAAQENPADDDDEEDDDDFVEDDNKMDDSKMDED	123	6	4.87805
Q2GW22	reviewed	MED19_CHAGB	Mediator of RNA polymerase II transcription subunit 19 (Mediator complex subunit 19)	ROX3 MED19 CHGG_07832	Chaetomium globosum (strain ATCC 6205 / CBS 148.51 / DSM 1962 / NBRC 6347 / NRRL 1970) (Soil fungus)	Dikarya; Ascomycota; saccharomyceta; Pezizomycotina; leotiomyceta; sordariomyceta; Sordariomycetes; Sordariomycetidae; Sordariales; Chaetomiaceae; Chaetomium; Chaetomium globosum	Nucleus {ECO:0000250}.	MSCHPQTPQSPSQFSPNTSDLMMSMTGSVTSTTTTLPTPAHSVNGSSIPSELTQDTAMGDDSPHKRKRDGDDMGSRAQKKVHVEDRKLGIDDLHMDVGEKYLLCRTPHPRPRPHVSEDLFEMYGLTGLAIEVARVRPNGEKNALRKTYKGHIKRLGVQGHFDEDKQDPNREYSLSHLMKLPQDVWDLQHVRGQDIRDGFTNEVQQKLSRAMTMGRGVVPRDQWDSSVLGEMGPGKGERQALSARPTAPNTPLPSAGPQGLPRPKTGTPLMQDASRSMRTIKKRSYGDSSFEGYGESYDDGADTGYSTGEGDMSSGQKRRKKVLIND	326	15	4.60123
Q2HFP1	reviewed	IF4A_CHAGB	ATP-dependent RNA helicase eIF4A (EC 3.6.4.13) (Eukaryotic initiation factor 4A) (eIF-4A) (Translation initiation factor 1)	TIF1 TIF41 CHGG_00963	Chaetomium globosum (strain ATCC 6205 / CBS 148.51 / DSM 1962 / NBRC 6347 / NRRL 1970) (Soil fungus)	Dikarya; Ascomycota; saccharomyceta; Pezizomycotina; leotiomyceta; sordariomyceta; Sordariomycetes; Sordariomycetidae; Sordariales; Chaetomiaceae; Chaetomium; Chaetomium globosum	Cytoplasm {ECO:0000250}.	MATDKGLEDVPEGQIESNYDETVDSFDDMNLKSELLRGIYAYGFERPSAIQQRAIMPVIKGHDVIAQAQSGTGKTATFSISVLQKIDPTVKSCQALILAPTRELAQQIQKVVIAIGDFMNIECHACIGGTSVRDDMKALQDGPQVIVGTPGRVHDMIQRRILKTDQMKMFVLDEADEMLSRGFTEQIYDIFQLLPQSTQVVLLSATMPQDVLEVTTKFMRDPVRILVKKDELTLEGIKQFYIAVEKEDWKLDTLSDLYETVTITQAVIFCNTRRKVDWLTDKLQARDFTVSAMHGDMDQTQRDLIMKEFRSGSSRVLIATDLLARGIDVQQVSLVINYDLPANRENYIHRIGRGGRFGRKGVAINFVTADDVRMMREIEQFYSTQIEEMPMNVADLI	397	18	4.53401
Q2H9N4	reviewed	EIF3L_CHAGB	Eukaryotic translation initiation factor 3 subunit L (eIF3l)	CHGG_03070	Chaetomium globosum (strain ATCC 6205 / CBS 148.51 / DSM 1962 / NBRC 6347 / NRRL 1970) (Soil fungus)	Dikarya; Ascomycota; saccharomyceta; Pezizomycotina; leotiomyceta; sordariomyceta; Sordariomycetes; Sordariomycetidae; Sordariales; Chaetomiaceae; Chaetomium; Chaetomium globosum	Cytoplasm {ECO:0000255|HAMAP-Rule:MF_03011}.	MSYQTGMAPARAMEDDSDVEEEALVADYREQVQYSEGGMEEMDQATLAQQADEIQSRLVQASQPLDFQATLETKFASYDNYCALFHYILNSEGPVDLEPPTYYWAWDVIDEFIYQFNTFCTYRARIARQAGNEEEAQILRDNPNTWGCYSVLNVLYSLIQKSQITEQLAAMKRNEDPMAVAGPYGSKNLYRMLGYFSIIGLLRVHCLLGDFSLALKTLDDIELNKKAMFARVMAAHFTTYYYVGFSYMMMRRYADAIRMFSHILIYVSRTKNFQKNTQYDSITKKNDQMLALIAICVAFHPTRLDDTIHTALREKYGDQLLKLQRGGPDSLPVFEELFKSACPKFMSPIPPDFDKPEANIDPIDHHLSVFMEEVKTNMWSPTVKSYLRLYTTMDLKKLAGFLDVKPEELRSWLLVSKQRTKQLRWTENGLLEGEPVNVSDLDYALQGDLIHISEAKMGRKLVDWYIRNLSRTYA	474	20	4.21941
Q2HEK0	reviewed	EFGM_CHAGB	Elongation factor G, mitochondrial (EF-Gmt) (Elongation factor G 1, mitochondrial) (mEF-G 1) (Elongation factor G1)	MEF1 CHGG_01354	Chaetomium globosum (strain ATCC 6205 / CBS 148.51 / DSM 1962 / NBRC 6347 / NRRL 1970) (Soil fungus)	Dikarya; Ascomycota; saccharomyceta; Pezizomycotina; leotiomyceta; sordariomyceta; Sordariomycetes; Sordariomycetidae; Sordariales; Chaetomiaceae; Chaetomium; Chaetomium globosum	Mitochondrion {ECO:0000255|HAMAP-Rule:MF_03061}.	MRVIRAAAALNSSCAASSRQGARYASLACRTALTSSPLAPCYSARLSGLRYFTKTHAPRAASAAEAALKQAKELAAANMTPEAAAARMTPEEAKRLSMVRNIGIAAHIDSGKTTVSERILFYTGRTKAIHEVRGRDGVGAKMDSMELERERGITIQSAATFADWKKVENGVEETYHFNLIDTPGHIDFTIEVERAMRVLDGAVMVLCAVSGVQSQTITVDRQMKRYNVPRISFVNKMDRMGSNPFKAVEMINSKLKIPAAAVQIPIGSEKEFEGVVDLIHMRAIRNDGLRGINVRVSNTIPENLKELAEQKRQELIEKLADVDDEIAEMFLEEKTPTPEQIKAAIRRATIGLKFTPVLMGSALADKSVQPMLDAVCDYLPNPGNVDNMALDRSKKEEPVKLLPYDSLPFVGLAFKLEENPYGQLTYIRVYQGTLKKGQYLFNARNDKKVRIPRIVRMHSNEMEDVNEIGAGEICAVFGVECASGDTFTDGRLPYGMSSMFVPDSVMSLSIKPKRSSDADAFSKAMNRFMREDPTFRLHVDEESEETIISGMGELHLDIYVERLRREYKVDCETGKPRVAYRETISKRAEYDFLLKRQSGGPGDYARVVGWIEPNVENAEGNKFETKVVGGNIPDKYLAACGKGFEEACIKGPLLGHKVIGAHMVVTDGATHVTDSSDYAFNLATQMAFRKAFPDAGGAVLEPLMKTTITAPAEFQGNILMLMNKRGSIVDTEVGADEFTMIAECSLNAMFGFSTHLRAATQGKGEFSMEFSHYAPAPPHLQKELVAQYEKELEAKRSK	798	33	4.13534
Q2HGY8	reviewed	BUD32_CHAGB	EKC/KEOPS complex subunit BUD32 (EC 3.6.-.-) (Atypical serine/threonine protein kinase BUD32) (EC 2.7.11.1)	BUD32 CHGG_00516	Chaetomium globosum (strain ATCC 6205 / CBS 148.51 / DSM 1962 / NBRC 6347 / NRRL 1970) (Soil fungus)	Dikarya; Ascomycota; saccharomyceta; Pezizomycotina; leotiomyceta; sordariomyceta; Sordariomycetes; Sordariomycetidae; Sordariales; Chaetomiaceae; Chaetomium; Chaetomium globosum	Cytoplasm {ECO:0000250|UniProtKB:P53323}. Nucleus {ECO:0000250|UniProtKB:P53323}. Chromosome, telomere {ECO:0000250|UniProtKB:P53323}.	MAAADDAQFPPPKVLTYPASTPPTLITQGAEGRLYKTTHLTRDRPCALKYRPPKPYRHPVLDARLTKARLSSEAKVLERCWREGVPVPAVYAMDPAAGWMMMEWIEGIPVRVGINEWLGDRPEEGAEIPQVADETPIVDLMKRIGAAIGALHKTGVVHGDLTTSNMMLRPRGFNPVDGAPGDEGKAGSVEGDVVLIDFGLATQSMSDEDRAVDLYVLERAFASTHPRAERLFATLLESYKSTFKKASSVLIKLEDVRMRGRKRSMLG	267	11	4.11985
Q2GXW1	reviewed	GET3_CHAGB	ATPase GET3 (EC 3.6.-.-) (Arsenical pump-driving ATPase) (Arsenite-stimulated ATPase) (Golgi to ER traffic protein 3) (Guided entry of tail-anchored proteins 3)	GET3 CHGG_07193	Chaetomium globosum (strain ATCC 6205 / CBS 148.51 / DSM 1962 / NBRC 6347 / NRRL 1970) (Soil fungus)	Dikarya; Ascomycota; saccharomyceta; Pezizomycotina; leotiomyceta; sordariomyceta; Sordariomycetes; Sordariomycetidae; Sordariales; Chaetomiaceae; Chaetomium; Chaetomium globosum	Cytoplasm {ECO:0000255|HAMAP-Rule:MF_03112}. Endoplasmic reticulum {ECO:0000255|HAMAP-Rule:MF_03112}.	MSATLINVDDGDAMEPTLQSILDQRSLRWIFVGGKGGVGKTTTSCSLAIQLAKVRRSVLLISTDPAHNLSDAFSQKFGKEARLIDGFENLSAMEIDPNGSIQDLLAGQGEGDAGADMGGMGGMMQDLAFAIPGIDEAMSFAEVLKQVKSLSYETIIFDTAPTGHTLRFLQFPSVLEKALAKVSQLSNQYGPLLNGFLGSNGTLPNGQNLNEMMEKLETLRATISEVNTQFKDERLTTFVCVCIPEFLSLYETERMIQELASYGIDTHSIVVNQLLFPKPGSDCEQCTARRRMQKKYLEQIEELYDEFNVVKMPLLVEEVRGKERLERFSEMLVTPFVPPS	340	14	4.11765
Q2HAN0	reviewed	LSM6_CHAGB	U6 snRNA-associated Sm-like protein LSm6	LSM6 CHGG_02724	Chaetomium globosum (strain ATCC 6205 / CBS 148.51 / DSM 1962 / NBRC 6347 / NRRL 1970) (Soil fungus)	Dikarya; Ascomycota; saccharomyceta; Pezizomycotina; leotiomyceta; sordariomyceta; Sordariomycetes; Sordariomycetidae; Sordariales; Chaetomiaceae; Chaetomium; Chaetomium globosum	Cytoplasm {ECO:0000250}. Nucleus {ECO:0000250}.	MENGAATQGEGKDPSGFLSEIIGNPVTVKLNSGVVYKGELQSVDGYMNIALEKTEEYVNGAKRRSYGDAFVRGNNVMYISAD	82	3	3.65854
Q2GWJ5	reviewed	FAL1_CHAGB	ATP-dependent RNA helicase FAL1 (EC 3.6.4.13)	FAL1 CHGG_07659	Chaetomium globosum (strain ATCC 6205 / CBS 148.51 / DSM 1962 / NBRC 6347 / NRRL 1970) (Soil fungus)	Dikarya; Ascomycota; saccharomyceta; Pezizomycotina; leotiomyceta; sordariomyceta; Sordariomycetes; Sordariomycetidae; Sordariales; Chaetomiaceae; Chaetomium; Chaetomium globosum	Nucleus, nucleolus {ECO:0000250}.	MADGAGIDRKADEKIQFSTSKEVTVHPTFESMSLKESLLRGIYAYGYESPSAVQSRAIVQICKGRDTIAQAQSGTGKTATFSISMLQVIDTAVRETQALVLSPTRELATQIQSVVMALGDYMNVQCHACIGGTNVGEDIRKLDYGQHIVSGTPGRVADMIRRRHLRTRHIKMLVLDEADELLNQGFREQIYDVYRYLPPATQVVVVSATLPYDVLDMTTKFMTDPVRILVKRDELTLEGLKQYFIAVEKEDWKFDTLCDLYDTLTITQAVIFCNTRRKVDWLTDKMREANFTVSSMHGDMPQKERDSIMQDFRQGNSRVLISTDVWARGIDVQQVSLVINYDLPSNRENYIHRIGRSGRFGRKGVAINFVTSEDVRILRDIECMWLPSPCFSCG	394	14	3.5533
Q2GSV2	reviewed	PAN2_CHAGB	PAN2-PAN3 deadenylation complex catalytic subunit PAN2 (EC 3.1.13.4) (PAB1P-dependent poly(A)-specific ribonuclease) (Poly(A)-nuclease deadenylation complex subunit 2) (PAN deadenylation complex subunit 2)	PAN2 CHGG_08952	Chaetomium globosum (strain ATCC 6205 / CBS 148.51 / DSM 1962 / NBRC 6347 / NRRL 1970) (Soil fungus)	Dikarya; Ascomycota; saccharomyceta; Pezizomycotina; leotiomyceta; sordariomyceta; Sordariomycetes; Sordariomycetidae; Sordariales; Chaetomiaceae; Chaetomium; Chaetomium globosum	Cytoplasm {ECO:0000255|HAMAP-Rule:MF_03182}.	MDADWDEVTRIAFPAPGSNDYPRPATALAFDTIAELLWAGNDRGRVVSFYGRDLQRYTAFKIHPPSEGPVRQFLFHDKGVIALGTRSVHMAMRRGPTLWNIRHDEMENLQCMSFTSKGASEIIVAGFQDTMFVIDVVKGEIVKQKSKYICAATRTGCVDLLDPITFKTVRSWQAHASYINDMDAQNDFIVTCGGSLKQQAAQTYMLDPYVNVFDLKNMTSMKPMPFPPLAAHVRLHPRMLTTSIVTSQHGQMHVVDIMNPNTSNVRYANVMSFINLFEIAPSGEALAMADTECNIHLWGSPSKIHFTDMAIPIEMPKAEEPAPMLDWSPDTPLSSIGMPYYREQLFSAWPSDIISDIGAPPVQLDPSFLASLKQMEWGFYGRNSRGLRRNQVEDTRACMKPSMQPPKFLSEKARESAMSYSAAVPDPKVEQVPESSTDELESLKPEAPPIYRNLEIKYSKFGVDDFDFGYYNKTQYAGLENHIPNSYANSLLQLIHYTPLLRNMALQHAATACVTDLCLLCELGFVFDMLQKAEGSTCQATNMFKALGATPQAAPLGLLEEETHVPSLSTMSQGLSRFLFDRINHDYRSINPISTTLEQTLFNLPQPPTPDELVSRVLATSAVVTIKCMNCRSETTRPGTAQVNDLMYPPPKGSARGGRMHKTTFSQVLKTGVERETASKGWCSRCQRYQNLQMRKTIHSVPAVLAINSAISSQEHRKLWATPGWLPEEIGIIVDQGQFFCFEGEDLKLHLQRGMHNITVYSLIGMVVNIESSSPQKTHLVSVINVAHADAAPSAESKWHLFNDFSVRPISTAEALTFNAAWKLPAVLLFQVKAANNKTNMDWKTKLDTSLLYQDLTPHSDEKTYHVLDLEAEPPGPDTIVGLDTEFVSLKQPEIQMNSDGERETIRPMSHALARVSVVRGQGEHEGEAFIDDYIAIREPVVDYLTLYSGITPGDLDPRTTKHNLVSLKVAYKKLWVLLNLGCKFLGHGLRQDFRVINIQVPRAQVIDTIQVFYLKARLRKLSLAFLAWFLLKEDIQLETHDSIEDARTALKLYRKYLEFEDAGILEAMLEDIYKVGRATNFKPPRKDDQVIQRTDTPFLSR	1102	38	3.44828
Q2H137	reviewed	BCP1_CHAGB	Protein BCP1	BCP1 CHGG_04509	Chaetomium globosum (strain ATCC 6205 / CBS 148.51 / DSM 1962 / NBRC 6347 / NRRL 1970) (Soil fungus)	Dikarya; Ascomycota; saccharomyceta; Pezizomycotina; leotiomyceta; sordariomyceta; Sordariomycetes; Sordariomycetidae; Sordariales; Chaetomiaceae; Chaetomium; Chaetomium globosum	Cytoplasm {ECO:0000250|UniProtKB:Q06338}. Nucleus {ECO:0000250|UniProtKB:Q06338}.	MGKKRSRDADGQGDVEMADPAVTKRDDDDSSDDENMDIVNVDFELFNYDSQIDFHGVKTLLRQLFDTDAQLFNLSALSDLIIEQNTIGSTCKVDDKANDAYAFLTVLNLQEHRAKQPVAQLIEYLTDRAKSNDSLAGVLPELLASDKHVGLVLAERLLNMPAEVIPPMWTCMIDEIEAAVEDKEPYEFSHYLVVSRTYREVASSLDQSERKQKKAREEAELQFFHPEDDEMRKHAVASGAYDFTKEGEAVADSKRAFQEMGIKPCGFMMLIEASKFQGAVQAIAEYIGTAT	291	10	3.43643
Q2GPK5	reviewed	PSF3_CHAGB	DNA replication complex GINS protein PSF3	PSF3 CHGG_10099	Chaetomium globosum (strain ATCC 6205 / CBS 148.51 / DSM 1962 / NBRC 6347 / NRRL 1970) (Soil fungus)	Dikarya; Ascomycota; saccharomyceta; Pezizomycotina; leotiomyceta; sordariomyceta; Sordariomycetes; Sordariomycetidae; Sordariales; Chaetomiaceae; Chaetomium; Chaetomium globosum	Nucleus {ECO:0000250}.	MSYYDIDAILTDAEPLKAGTKVNLPLWLAEMLAIANTGDVEGKSFVSFDLPPAMGNDVVQALKADPRAVPLRDHSAHFYGLAIHMMELSEEQELAAALRKTFITRASEVALHAQGPEQDATGRWISIDLIHIDLTRARRLGQLGSRPSNRGLGSASPIPEHCAPHMTKNDELRPLQPADTEVGELLLSLHIELSHPTPTMFSRSDPT	207	7	3.38164
Q2H2B2	reviewed	IML2_CHAGB	Inclusion body clearance protein IML2	IML2 CHGG_04084	Chaetomium globosum (strain ATCC 6205 / CBS 148.51 / DSM 1962 / NBRC 6347 / NRRL 1970) (Soil fungus)	Dikarya; Ascomycota; saccharomyceta; Pezizomycotina; leotiomyceta; sordariomyceta; Sordariomycetes; Sordariomycetidae; Sordariales; Chaetomiaceae; Chaetomium; Chaetomium globosum	Cytoplasm {ECO:0000250|UniProtKB:P47031}. Nucleus {ECO:0000250|UniProtKB:P47031}. Note=Localized exclusively in cytoplasmic inclusion bodies under protein folding stress conditions. {ECO:0000250|UniProtKB:P47031}.	MSALRSWFRGPSAPASSKPSSKGTTPGPSPTDSTSTLAGKAKPAISPAEQEARDMEDAITAAGLIMNDDIDGAEALLRLREDASTFHQLGLGVTSFMRSILGFEKEIMTEAANRLNETENRAWNDIKKAQKEAEKAGNASAGSTGYWYSKPAAVEPNAAGNGGRSKIYPPGSEFALVNAEAQLMNAVVGVMHESLTEAIKGFYKLRKAYVTLDGIMEAEARYLTSIGQGEVKRAASTKAASVKRASFSEDPMPGTFDESEFSYLDDETQTPVVKESGNQSPVETAKGRAQTAGEPIAVNQDTTVLDEKLSRVAISKDSQPTDQPRPAPKERPGDGTQTLGSFTLELLNTSGPDKALFNSTVDVFVHSGASMCFGILLLLLSMVPPAFSRLLYVIGFKGDRDRGLKLLWQATKFPNINGAMAALVLLNYYNTFLGMADILPPEHGPDSPTSPGFTDNNSNKNEVETVGYPKEKCTALLATMRERYPDSRLWRLEEARVLANSRRLDEAIARLEANTDSKMRQITALNNFELSMSSMYALDWPAMRDNFLRCVELNSWSHALYYFIAGCAEIEMYRDAFHAAAALGDHDKEKGVLLTEAQKHKKAAEEYLRKAPTVAGKKRFMARQLPFEVFVSRKLQKWEERAKAVGVDLADAVAVSPAVEMIYLWNGSKRMGTKYLEKAWTLLVWERCTAPAEKLAKIMEEKDEVAIALLTESALLRQLGRGAEAKALVEPLLAMDRTVFKGPTRDDYCRAAADYEMAAVAWMEVWDLNSWPKGTAEEVQAFQRQKVDECREYLDKVSKSEGFVLDARFGMRVKAGMETVEWLRAKKGWA	830	28	3.37349
Q2H332	reviewed	HOG1_CHAGB	Mitogen-activated protein kinase HOG1 (MAP kinase HOG1) (EC 2.7.11.24)	HOG1 CHGG_03814	Chaetomium globosum (strain ATCC 6205 / CBS 148.51 / DSM 1962 / NBRC 6347 / NRRL 1970) (Soil fungus)	Dikarya; Ascomycota; saccharomyceta; Pezizomycotina; leotiomyceta; sordariomyceta; Sordariomycetes; Sordariomycetidae; Sordariales; Chaetomiaceae; Chaetomium; Chaetomium globosum	Cytoplasm {ECO:0000250}. Nucleus {ECO:0000250}.	MAEFVRAQIFGTTFEITSRYSDLQPVGMGAFGLVCSAKDQLTSQNVAIKKIMKPFSTPVLAKRTYRELKLLKHLKHENVISLSDIFISPLEDIYFVTELLGTDLHRLLTSRPLEKQFIQYFLYQIMRGLKYVHSAGVVHRDLKPSNILVNENCDLKICDFGLARIQDPQMTGYVSTRYYRAPEIMLTWQKYDVEVDIWSAGCIFAEMLEGKPLFPGKDHVNQFSIITELLGTPPDDVINTIASENTLRFVKSLPMRERQPLKNKFKNADPTAIDLLERMLVFDPKKRITATEALAHEYLAPYHDPTDEPTAELKFDWSFNDADLPVDTWKIMMYSEILDYHNVEAASVGEMENQQQYLAQ	360	12	3.33333
Q2HDR6	reviewed	CGR1_CHAGB	rRNA-processing protein CGR1	CGR1 CHGG_01638	Chaetomium globosum (strain ATCC 6205 / CBS 148.51 / DSM 1962 / NBRC 6347 / NRRL 1970) (Soil fungus)	Dikarya; Ascomycota; saccharomyceta; Pezizomycotina; leotiomyceta; sordariomyceta; Sordariomycetes; Sordariomycetidae; Sordariales; Chaetomiaceae; Chaetomium; Chaetomium globosum	Nucleus, nucleolus {ECO:0000250}.	MSTTIVDGAQAPESAVTKPLGMRKNGKQWHAPKKAFRPGSGLTSYEQRAKTRVAQAATKAKEKELKEEKEAERKRRMQALVEKRAAKAEKERYELLAAKMHKKRLERLKRKEKRNKVLNS	120	4	3.33333
Q2HBN3	reviewed	CGHD_CHAGB	Transcription factor cghD (Sch210972 biosynthesis cluster protein D)	cghD CHGG_02371	Chaetomium globosum (strain ATCC 6205 / CBS 148.51 / DSM 1962 / NBRC 6347 / NRRL 1970) (Soil fungus)	Dikarya; Ascomycota; saccharomyceta; Pezizomycotina; leotiomyceta; sordariomyceta; Sordariomycetes; Sordariomycetidae; Sordariales; Chaetomiaceae; Chaetomium; Chaetomium globosum	Nucleus {ECO:0000255|PROSITE-ProRule:PRU00227}.	MFQTESHPAGGSPLQSIRSSCDRCRLQKLKCTVQSMESDGRMVCERCVRAKVPCAFGRRRRASRPSDTKKQGDSSTRRSTAPRTTNPEPTVLTPPLSTTSSTSEQTLGGATPSPTLATSSALEAPLETLAECEPDTTAPTYSYHHHHHDSYQLGEGPPTPFPNPATTGGGSGSSMMDWDWLEQDFHANELYCLDPELLASAPASTSTSTGSPTAHHRALPDGGSGSSTMSMGGGADTPFSTTASVAGRRLPALIAEMQQRLEALENGAWLHDGAQSFDHYPIGAVLRLSQEFGALAGQVLGMAATYGGGGGVPPSDVAGLQMMAAVGGGGGLYELGRGGLAEGGSSTATVLLVLGGYVFLVRLYGLVLGHFHAHLNRIPSGSLGGHMHSTPAPTTSPTLQLGELPSGGAMPDVSRIHAALGMLLAALHSVEEQLGQGGEVAREMVVSILTQGSGLEPAKLQDGFGDLGEKVRSVKELLREKMGL	484	16	3.30579
Q2H0U6	reviewed	EIF3G_CHAGB	Eukaryotic translation initiation factor 3 subunit G (eIF3g) (Eukaryotic translation initiation factor 3 RNA-binding subunit) (eIF-3 RNA-binding subunit) (Translation initiation factor eIF3 p33 subunit homolog) (eIF3 p33 homolog)	TIF35 CHGG_04600	Chaetomium globosum (strain ATCC 6205 / CBS 148.51 / DSM 1962 / NBRC 6347 / NRRL 1970) (Soil fungus)	Dikarya; Ascomycota; saccharomyceta; Pezizomycotina; leotiomyceta; sordariomyceta; Sordariomycetes; Sordariomycetidae; Sordariales; Chaetomiaceae; Chaetomium; Chaetomium globosum	Cytoplasm {ECO:0000255|HAMAP-Rule:MF_03006}.	MATQTKHDWADDEDLEETTTTTAPTTDLPPPQKIQNKDGTWTIIEYRINDLGQKVKATRRVRYVVRREVVNPRVAERKTWAKFGDSANDPKGPAPDTTTVGENIIFRPSVNWRKEAKDEANDPNAQAMKDKLKDKKVKCRICNGEHFTARCPYKDTMAPIGEAGPADVAAGMGDEPAAAGPAAAGAAGAGKKGSYVPPAMRAGAGGAQGERMGGKYGERDDLATLRVTNVSEMAEEQELRDMFERFGRVTRVFLAKDRDTGMAKGFAFISYADRDDAVKACNKMDGFGFRHLILRVEFAKKAQ	303	10	3.30033
Q2HBN1	reviewed	CGHF_CHAGB	Transcription factor cghF (Sch210972 biosynthesis cluster protein F)	cghF CHGG_02373	Chaetomium globosum (strain ATCC 6205 / CBS 148.51 / DSM 1962 / NBRC 6347 / NRRL 1970) (Soil fungus)	Dikarya; Ascomycota; saccharomyceta; Pezizomycotina; leotiomyceta; sordariomyceta; Sordariomycetes; Sordariomycetidae; Sordariales; Chaetomiaceae; Chaetomium; Chaetomium globosum	Nucleus {ECO:0000305|PubMed:26360642}.	MREHSHGANYVSSVHWAAVLDSISELIDQCQEKEKEKKPVPEDGSIAPQIPGPRLLYEPVKETKAEILASMPARTVVDRMVARYFNALGIAPAILHSAQFLREYESFWKDPDATPFVWIGLLFSVICLAVQFQQPGEEAAEWSSLMRIRQFHDRIVQCLVLGQYTRGGPYVVETMVNYCASELCITKDTDVGPWLPLGIMVPLAVSRGYHRDPAGFPNISPFAGEMRRRVATPPNHATSSTPTSTRTPPTYHPHGPRPKSPLSSTPSPRTESTKSAAPSRDLAADAHDRPYPEILALDKDLQTIETSLPPIFRWQPLSQSFMVPGQVLMFRLWLRLAVLRLVIWLHRKYLAPAYSAAPYAYSRAACARAALEIAEFQLLLHEETRPGGQLHQMRWMQSSLMQSTFLLGMSVACYWMQLTRTALPGADQDMEMRERIRDRLRDTYPLWLRCSAVSRDAREAAERLRQLPDLQGLLPDVEGQLSAQESPGSGVPACWDIFHGTGRHARALDAVLGDMDRSRKTNADWARV	528	17	3.2197
Q2GXN6	reviewed	KAE1_CHAGB	tRNA N6-adenosine threonylcarbamoyltransferase (EC 2.3.1.234) (N6-L-threonylcarbamoyladenine synthase) (t(6)A synthase) (t(6)A37 threonylcarbamoyladenosine biosynthesis protein KAE1) (tRNA threonylcarbamoyladenosine biosynthesis protein KAE1)	KAE1 CHGG_07268	Chaetomium globosum (strain ATCC 6205 / CBS 148.51 / DSM 1962 / NBRC 6347 / NRRL 1970) (Soil fungus)	Dikarya; Ascomycota; saccharomyceta; Pezizomycotina; leotiomyceta; sordariomyceta; Sordariomycetes; Sordariomycetidae; Sordariales; Chaetomiaceae; Chaetomium; Chaetomium globosum	Cytoplasm {ECO:0000255|HAMAP-Rule:MF_03180}. Nucleus {ECO:0000255|HAMAP-Rule:MF_03180}.	MGLDITQKKRRIALGCEGSANKLGIGVILHEGDTSTVLSNVRHTFVSPAGTGFLPKDTAQHHRAFFVRVAKQALSDAGIRIADIDCICYTRGPGMGGPLASVAVAARTLALLWGKELVGVNHCVGHIEMGRTITGADHPVVLYVSGGNTQVIAYAEQRYRIFGETLDIAVGNCLDRFARALNISNDPAPGYNIEVLARKGGRVLLDLPYAVKGMDCSFSGILTRAEELAAQMKANEGKGTDGEPFTGADLCFSLQETVFAMLVEITERAMAHVGSNQVLIVGGVGCNERLQEMMGLMAADRGGSVYATDERFCIDNGIMIAHAGLLAYETGFRTPIEESTCTQRFRTDEVLVKWRK	356	11	3.08989
Q2GZN9	reviewed	NST1_CHAGB	Stress response protein NST1	NST1 CHGG_05007	Chaetomium globosum (strain ATCC 6205 / CBS 148.51 / DSM 1962 / NBRC 6347 / NRRL 1970) (Soil fungus)	Dikarya; Ascomycota; saccharomyceta; Pezizomycotina; leotiomyceta; sordariomyceta; Sordariomycetes; Sordariomycetidae; Sordariales; Chaetomiaceae; Chaetomium; Chaetomium globosum	Cytoplasm {ECO:0000250}.	MKGNRNPPPPPSGPVPPSPTSKNTAKYTNKDGSKFITVPKMNTPIDSAQPSPTASSLAAKPALPPGPETEPPQTVNRKKQKRRAKAAAKAAAERAQNSPAINGLPSPSPTNDQQSADADPEDDEDEPGTGHDSGNQSLYLNGGAHGGAPGKSKKSKKKKKKNATGPAGGFPNNNPYAQDDRDHSPEPILPPPPPQQNRPGMSREKIWNTNSQEERERIKEFWLGLSEAERKSLVKVEKDAVLKKMKEQQKHTCSCTVCGRKRTAIEEELEGLYDAYYEELEQYANHPNQGEGPPMLRPRRSFGSMGGMRPRGLHSRFSNHQPSRGRIVDELEGDEEEEEVEAEAEDDGEGDEEGEDVYSEDELEDDMYSEEEQEPSEELHRSDYAADFFNFGNSLTVQGRDRLPILPSFLQNYPFSGTGNNAYGSSSLGGILTVADDLLKNDGKKFIEMMEQLAERRMAREEDARGQFERAYDHPNGERYVHSHPPPPDEEEFEDEEEEYEEDDEEEYNSPDEEDTMTEEQRMEEGRRMFQIFAARMFEQRVLTAYREKVAKERQAKLLEEIEAENQQDAQRKAKKAKDAQRRKDRAAKKKEAQAEEKARREAEKAAEEAARRAEEARKAEEQRAKAEEKRKKKEAQRKAEEEERQRKEAERLRKIQDREEAERKAREAREREKKTREEARLREKEAREQKERKDRERREQQERERREKEAKAKAEREAKEAKEAKEAKEGKDTKERRKKEERAAHKAAALAPAIPVPITLPKRSATQQPPAPPVAPVPVLPQQSTSYASPKVPVATPALPKAPTPMRARQTSQQDGSTASSGAASNSGSMASQNPSPHPITPVHASPGLMAPPSKSGVMGIGSQGSAQPPSHSASPMSFPAKLLPPQHSPFGIPPMGSAMSYPPPGLSQMPLGFANPLHREPLFPPMPGFRPASGMMPMPPGLNGPGVNRGFPLHPPPGFLGGPMESPAPSMAQAMSPGLQRDNQSPHSRQGSGSFDPSQPISRPTPIGRPASVVQGQRPSNWSPSSGPPKPEPEAHLGSRALLDDLDDGPQDFPGRLSRGGSAPGPRPAPGFPMPPFGMDPMFSHNPWAPPGVVQPNLFGPHPPPSFSPLSAHTPMGMPWGHAMPSASTFGTPGAVDRPIEPRSVAVRKMLRRACEDLANAGSAEGRDSFIPLEMIKVQVENFNHGYPIDEKDLLDICETEGNEVNGGGSFDVVNDGQGGRSIRFVSGDQRTAPQPVQLAVGYNPGSPIGGGR	1255	38	3.02789
Q2GVK1	reviewed	SSN8_CHAGB	RNA polymerase II holoenzyme cyclin-like subunit	SSN8 CHGG_08003	Chaetomium globosum (strain ATCC 6205 / CBS 148.51 / DSM 1962 / NBRC 6347 / NRRL 1970) (Soil fungus)	Dikarya; Ascomycota; saccharomyceta; Pezizomycotina; leotiomyceta; sordariomyceta; Sordariomycetes; Sordariomycetidae; Sordariales; Chaetomiaceae; Chaetomium; Chaetomium globosum	Nucleus {ECO:0000305}.	MAANYWESTQRKHWQFTKQDLAAIRQRLDDEDPGLVQMFPLPQLRHLNIYFNQQINRLSKRIGLRQQVMATAQVYLKRFYTRIAIRQTNPYLVLTTVLYLACKMEECPQHIRMMTQEARSLWPSDLHGHDPARVGECEFSLISEMHSNLIVHQPYRSLLGVQDEFGLTQDEMSLAWTVINDHYMTDLPLLHPPHVVALTAVLLALVLRPSANTPAAGGAGGNAGAAAAAAAAGAGGVAMAATALAQAQAQVQARAAAIAAAGAGGGTPGFGSQGSQQQAGFSQGNSQGSLQGDSAAAEPKKVTDPRLAKVQRFAAWLADSNIDIEAMVDCTQELISFYECHEQYNDKHTKEQISRFIKARNLDK	364	11	3.02198
Q2H8S0	reviewed	MED10_CHAGB	Mediator of RNA polymerase II transcription subunit 10 (Mediator complex subunit 10)	NUT2 MED10 CHGG_03384	Chaetomium globosum (strain ATCC 6205 / CBS 148.51 / DSM 1962 / NBRC 6347 / NRRL 1970) (Soil fungus)	Dikarya; Ascomycota; saccharomyceta; Pezizomycotina; leotiomyceta; sordariomyceta; Sordariomycetes; Sordariomycetidae; Sordariales; Chaetomiaceae; Chaetomium; Chaetomium globosum	Nucleus {ECO:0000250}.	MAPINPDLQNVQDDIKNVIQDLFQVLVQVSNYDAAGRPTRDVLAQDIQTLDKTLHTLHTNAQHLPTPTADKPIPEPLIQYVENGRNPDIYTREFAELVRRMNQLARGKMHAFRDFRDVLAREMESALPELRADVQMVVGATGGRTVGGEGEGAGQGEGGEGRGEGGN	167	5	2.99401
Q2GNZ6	reviewed	XRN2_CHAGB	5'-3' exoribonuclease 2 (EC 3.1.13.-)	RAT1 CHGG_10308	Chaetomium globosum (strain ATCC 6205 / CBS 148.51 / DSM 1962 / NBRC 6347 / NRRL 1970) (Soil fungus)	Dikarya; Ascomycota; saccharomyceta; Pezizomycotina; leotiomyceta; sordariomyceta; Sordariomycetes; Sordariomycetidae; Sordariales; Chaetomiaceae; Chaetomium; Chaetomium globosum	Nucleus {ECO:0000250}.	MGIPAAFRWLSTKYPKIISPVVEEKALVMEDGTVVPVDATQPNPNGEEFDNLYLDMNGIVHPCSHPEDRPAPSDEEEMMVEVFKYTERVVNMVRPRKLLMIAVADGVAPRAKMNQQRSRRFRAAQDAKEKEEDKQQLLKMLQKEKGSTAKEEPIETVVKKAFDSNSITPGTPFMDILAASLRYWCAYKLNTDPAWAKMKVIISDATVPGEGEHKIMEFVRSQRNSPEHDPNTRHVIYGLDADLIMLGLATHEPHFRVLREDVFFQQGKARMCKLCGQKGHDERNCRGEAKEKAGEFDEKDKAEPLKPFIWLHVSILREYLAIELNIPNLPFRWDLERAIDDWVFMCFFVGNDFLPHLPALEIRENGIETLMAIWKDNLPVMGGYVTKDGHVDLDRAQYILSGLAKQEDSIFRRRKETEDRREAGFKRRKLNNQQGNNRGGAHDSPLSGRGGRKGAPEANGPPVGMNLFPVASIPKPVITHDMVVNRANVANKSAASVLKSQIQSLVAQTQEKPEGDEPKEENPEAKTPPSALGKRKAELIEEGTATASDAASDTETPATTSSEEGPIDTVRLWEEGYADRYYEQKFKVDAKDIAFRHKVARAYVEGLAWVLMYYFQGCPSWEWFYPYHYAPFAADFVDLGKMKISFEKGRISRPFEQLMSVLPAASRHAIPEVFHDLMTQEDSPILDFYPEDFEIDLNGKKMSWQGIALLPFIEMPRLLDAMKTKSHLLSAEDKARNAPGHDVLLISDSHPGLYEDISSHFYSKKQAVPEFKLDPKRSDGLSGKVRKIEGYVPHGSLVYPLERNTMPDVDYDRSMSVNYDMPTSSHIHKSMLLRGLKMPTPALDRSDVDFVRSKGRGAGRSFGGVPLRNNYNGGGRGDRINYAGGPPRGGGGGGRGRGGYQQDRGYGNGYGGGGGSGGGGGGGGYGNGYGGYQQPAAPGQQSWQPPPPPGYPGFGVGVPPPPPPAHASGGGYNQGYGNQGYGGQNYRNDRYPPGPPPHGGYQGGGYPGGGYQGGGHQGGYQGQYHPPHGQSQDRRHDNS	1039	31	2.98364
Q2GVC2	reviewed	RT25_CHAGB	37S ribosomal protein S25, mitochondrial	RSM25 CHGG_08082	Chaetomium globosum (strain ATCC 6205 / CBS 148.51 / DSM 1962 / NBRC 6347 / NRRL 1970) (Soil fungus)	Dikarya; Ascomycota; saccharomyceta; Pezizomycotina; leotiomyceta; sordariomyceta; Sordariomycetes; Sordariomycetidae; Sordariales; Chaetomiaceae; Chaetomium; Chaetomium globosum	Mitochondrion {ECO:0000250}.	MVRGRQFLAARVYDTARAGMSSTIIQNTRPNVPMWLKALDHIPPAEVLTRPYPIQHTEPKDRGRAAQRPRNLFRPTKIVHPEDQLRQEFYRDHPWELARPKLVLELDGQDARRRDWSKGLRQPGMAVVQRQLWYMEVRGLSKARAYDVARKEFYKLRQQEEIERRVAVEEARMYGAYFGKNNLQVGMELEDAAYEQWKKWATIEISKLEAERTAAYANVVDTVTEPAEDDEEELL	235	7	2.97872
Q2HFL8	reviewed	PMIP_CHAGB	Mitochondrial intermediate peptidase (MIP) (EC 3.4.24.59) (Octapeptidyl aminopeptidase)	OCT1 CHGG_00986	Chaetomium globosum (strain ATCC 6205 / CBS 148.51 / DSM 1962 / NBRC 6347 / NRRL 1970) (Soil fungus)	Dikarya; Ascomycota; saccharomyceta; Pezizomycotina; leotiomyceta; sordariomyceta; Sordariomycetes; Sordariomycetidae; Sordariales; Chaetomiaceae; Chaetomium; Chaetomium globosum	Mitochondrion matrix {ECO:0000250}.	MIRTVTRPRQWQRWVYSSCLLQRAVPPAAARQQPRFTTSHKANHFGYHQPIAPVTHAPITREDDFVLRSVFDYPQFWQDFTSVPGGIPVGLFRNSFLKEPRGMLTFAYVSLKKARAVVAKVLAASSVTEYRLIVRDLDRLSDILCRVLDMADFVRVTHPDPEIQQNASKAWESVYEYMNELNTMTGLHDQLATAMANPDVTVVWSEEEKTVAEVLKLDFTKSAVSLPQKYRDRFVQLSSEISAVGSAFVQEMAPEQETVVLPSSDLRGMDPVRARDLTRRGKVYLPTLSGEAVMALRTVHDADARKHIFYASRTASRRSVQMLEYLMRLRSELASLSGFESYGHLALRDRMMAKSPEAVDQFLRALVESNRPKAMQEMAELLAEKQKAYPQTNSLDPWDKDYYSDIIRRPLRVAGRQGDLLSSYFSLGVPLVGETWHPDVRRLDVVSDTDGHVAVLYCDLFTRPNKSPNPAHFTLRCSREIFASEMEEVWEQTQQSNQKSMFGSPELAATDGMTFSRHGDSIKQLPTIALVCDFPQPSKHGDQPALLSFLQLETLFHEMGHAIHSVLARTSFQTVAGTRCATDLAELPSTLMEFFAADAAVLGQFARHHETNEPLPYRMVAQKARQTRRFEALDTENQIVTAMFDQALHSPRAGEPGFDPTAIFHALQRTHSCAPPDPPGTSWPGFFGHLSGYGSVYYSYLFDRVLAQRVWDVVFKAGERRAALSRENGEKLKQSLLKWGGARDPWKCLAEALDDDRLAEGGEEAMALVGSWGSTKPR	778	23	2.9563
Q2GSX8	reviewed	PABP_CHAGB	Polyadenylate-binding protein, cytoplasmic and nuclear (PABP) (Poly(A)-binding protein) (Polyadenylate tail-binding protein)	PAB1 CHGG_08926	Chaetomium globosum (strain ATCC 6205 / CBS 148.51 / DSM 1962 / NBRC 6347 / NRRL 1970) (Soil fungus)	Dikarya; Ascomycota; saccharomyceta; Pezizomycotina; leotiomyceta; sordariomyceta; Sordariomycetes; Sordariomycetidae; Sordariales; Chaetomiaceae; Chaetomium; Chaetomium globosum	Cytoplasm {ECO:0000250}. Nucleus {ECO:0000250}.	MAAPVAPGAVDQLAADLGNTSLGGGDNRAAPAINTNVAPGEYQTADPDTAGPTPSSAAPHPQSSASLYVGELDPSVTEAMLFELFSQIGSVASIRVCRDTITRRSLGYAYVNYNSTSDGEKALEELNYTLIKGRPCRIMWSQRDPALRKTGQGNVFIKNLDVAIDNKALHDTFAAFGNILSCKVAQDENGNSKGYGFVHYETDEAAAQAIKHVNNMLLNEKKVYVGYHIPKKDRQSKFEEMKANFTNIYVKNISLEATDEEFRDLFAKYGDVTSSSLARDSEGKSRGFGFVNFTTHECAAKAVEELNGKEFRGQDLYVGRAQKKHEREEELRKSYEAARLEKANKYQGVNLYIKNLADDIDDDKLRQMFSEYGPITSAKVMRDAVTEGSAEEETEGKDKENKKEGEQAAEAEGEAEGAEKKTEKKGDRRLGKSKGFGFVCFSNPDDATKAVAEMNQRMIEGKPLYVALAQRKDVRKNQLEASIQARNQLRMQQAAAQAGLPQQYMQTPVYYAPGQQPNFMPPGGRGMPFPQGGLGMPAVQGGRPGQFPPYAQQGGRGGMPPQQLPIYPLGQFPPGAYPQPNNPQFLAAIQQVQQQAAALGNGRGGPGGPGGRGMQGMPVPQGMPGGPGMAGFPPNGRPQNGNMGGRGGPGRGGNFAAGRGAPPAGPLAAGGELNASSLLQSQLTATNNPQQQKQILGENLFPKIQALQPDLAGKITGMLLEMDNAELVNLLEDEAALVAKVNEAMAVYDEYVKSQQGPGQGPAPTQGEAEAEKPKEEKAEEKA	783	23	2.93742
Q2H0S9	reviewed	STU1_CHAGB	Protein STU1	STU1 CHGG_04617	Chaetomium globosum (strain ATCC 6205 / CBS 148.51 / DSM 1962 / NBRC 6347 / NRRL 1970) (Soil fungus)	Dikarya; Ascomycota; saccharomyceta; Pezizomycotina; leotiomyceta; sordariomyceta; Sordariomycetes; Sordariomycetidae; Sordariales; Chaetomiaceae; Chaetomium; Chaetomium globosum	Cytoplasm, cytoskeleton {ECO:0000250}. Nucleus {ECO:0000250}. Cytoplasm, cytoskeleton, spindle {ECO:0000250}.	MSEILTDDQVANLIALLRADVSIDTKVQQVTVVKSSIKQHMVPESCIVPVFEALHLASSSQHALLVNAGFTALNHLFTRLVRQDPRSLTKEGTRALPLIVEKLGDQKEKFRQLASQALATLYKVAPVEVERSVRNIAMVGKNARAKEASLHWLLQMHQEQGLQFRAYVPTMMELLEDADGMVRDVAKSTVIELFRNAPGPAKSDLKKQLKNFKVRPAIEQAIVKELNPTSSAPASQPDPESVEPSYVNTTRELDEIFREMHGYFEGKETEQNWLKREESVTKLRRLIAGNAATDFHDQFLTGLRALLDGIIKAVVSLRTSLSKEGCSLIQEIAKAYGPAMDPMVEILMQTFIKLTAATKKIASAQANTTVDTIISKVTYNNRIMQHVWLACQDKNVQPRLYASGWLRTLLAKEAHHKNHVEHTGGLDLIEKCIKKGLSDANPGVREKMRATYWMFAGVWPAKAEAIMNGLDSTAARLLQNDPNNPKSPKKPEGGARPGLGLSKSTMGTSKPSVREAMMAQKRAMTTKTVPTRPGSAMSHFSPAKSVSSLSQPPPAAPTVRARPESAMLGSTGGISGAPMRPGRRKVETARPATAGPYSVRSHDQPSAEQTSPPSRPKPKAVTPKSITSSPKRTAPKMARSATVSGEPQLPTPTRAGSPKVMGSPRATPSRSVPPTVAPPSSSPSKRHEDFSLVVPIMTSSASPPREEQRFVKPVEDEDMDMSPSDTPSKPGQHSPDAPASPPQTVAAVDEEPISITTPLRSVEVAVPSPPSASRSLEVYEDPLTREQLTTPKLIFGPVLEDRSVNEDAAILQQAVRQQQEQQQQQQQQNGAANGMALSPEKLKQNQRLLDSGISKVQQRSLDVHGFRKLQGIIRDSDTKPTTGTALLTDDKFDALVAGLFDFLESPLTNLAPEKTQDVKAQVLATIKLLLKRTRASFQPHVSRGLESLLRARAVYEGRTHIVSGLELLAADLAGLGDASEIVLVLCRMLSDLDVDSAAHAAAGGVGGGAGRSLSMGLHVLREMLDARGAAFVPSDAELAALAALAGGCLESLESAVRMDAVLLCVALHARVGDARFWEALKGVKEDPKSLITYYIVKRQREVGAAGVGQAA	1111	32	2.88029
Q2GUW6	reviewed	RPC3_CHAGB	DNA-directed RNA polymerase III subunit RPC3 (RNA polymerase III subunit C3)	RPC82 RPC3 CHGG_08238	Chaetomium globosum (strain ATCC 6205 / CBS 148.51 / DSM 1962 / NBRC 6347 / NRRL 1970) (Soil fungus)	Dikarya; Ascomycota; saccharomyceta; Pezizomycotina; leotiomyceta; sordariomyceta; Sordariomycetes; Sordariomycetidae; Sordariales; Chaetomiaceae; Chaetomium; Chaetomium globosum	Nucleus {ECO:0000250}.	MTPRQVRHGLAVLQQHNLLFYHTDPGAEFASYEANPDNAYNLVRTGKILEMIDTSFGAPAKDVMQSLLLSGQTRVSDLVAAYKEKIEQGNQTESTVGDDNDFGIEANGVNGDSKADKKAGPLIKSTAHLNTIICRLVEAELIDVVHPKTFESSEDILKTVEKEVMQKHFPAGVKGNKAKVELQERIAEGLRKVRGESKSLKRKLEQNGSAAKRRKLLAGFGMANGAHDEDMDPALDPRQVIRINYEKCLVDLRNRRLVQYATDMTGETTAYVYGVLLKLLTKDLSRCRADLVMDAVGDKDEEDDKGPGSVTTDQILDNLKTSVDLSLGIGKAERGQVSSTAAEKIELYPPKKKVLIEEAEVDGEASADEDEGEDESSEESDYDSDYKASTTHGTNGVNGTNGTNGTKVKFDESAAPKERRMDRPAQLRQHLLMLAESTQHFVRHCGPNEWTVDFVPVMKSLREAELDSVIERTCGRQGLRLVRILRAKGKLDEKALPNVALMRKPELQQKMLEMQTAGFVSVQEVPRDLKADVKKSFFLWFCDMDSSLSRLLDTGYVTMVHCLQVLEALRRKERDVLETTKRTDVRGREKDTMRKSYYERYSRFLESERKLFAQVMRVDDLVSVLRDF	628	18	2.86624
Q2H720	reviewed	DBP2_CHAGB	ATP-dependent RNA helicase DBP2 (EC 3.6.4.13)	DBP2 CHGG_05545	Chaetomium globosum (strain ATCC 6205 / CBS 148.51 / DSM 1962 / NBRC 6347 / NRRL 1970) (Soil fungus)	Dikarya; Ascomycota; saccharomyceta; Pezizomycotina; leotiomyceta; sordariomyceta; Sordariomycetes; Sordariomycetidae; Sordariales; Chaetomiaceae; Chaetomium; Chaetomium globosum	Cytoplasm {ECO:0000250}. Nucleus {ECO:0000250}.	MSSYGGGGYSSRGGGGGYSGGYDRNGGGGGGYSGSNGYSGGGGGYGGGGYGGGGGGYGGGGGGYGGGYGGGGGDRMSNLGAGLQKQNWDLDTLPKFEKSFYQEHPNVAARSQAEVDKFRRDHAMTVAGNNVPSPVETFDEAGFPRYVMDEVKAQGFPAPTAIQSQGWPMALSGRDVVGIAETGSGKTLTYCLPAIVHINAQPLLAPGDGPIVLVLAPTRELAVQIQQEITKFGKSSRIRNTCVYGGVPKGPQTRDLSRGVEVCIATPGRLIDMLESGRTNLRRVTYLVLDEADRMLDMGFEPQIRKIIGQIRPDRQTCMWSATWPKEVRALASDFLTDFIQVNIGSMDLAANHRITQVVEVVNESEKRDKMIKHLEKIMEDKESQNKILIFTGTKRVADEITRFLRQDGWPALSIHGDKQQNERDWVLDQFKTGKSPIMVATDVASRGIDVRNITHVLNYDYPNNSEDYIHRIGRTGRAGAKGTAITFFTTDNSKQARDLVGVLQEAKQHIDPRLAEMVRYGGGGGNSRYGGYRGRGGGGFRGGRSQGANGPNAMPMGNRRW	562	16	2.84698
Q2HAD8	reviewed	PRP5_CHAGB	Pre-mRNA-processing ATP-dependent RNA helicase PRP5 (EC 3.6.4.13)	PRP5 CHGG_02816	Chaetomium globosum (strain ATCC 6205 / CBS 148.51 / DSM 1962 / NBRC 6347 / NRRL 1970) (Soil fungus)	Dikarya; Ascomycota; saccharomyceta; Pezizomycotina; leotiomyceta; sordariomyceta; Sordariomycetes; Sordariomycetidae; Sordariales; Chaetomiaceae; Chaetomium; Chaetomium globosum	Nucleus {ECO:0000250}.	MTITEAVAVMEEAIETVVGHATEAQTERDRQIAEDNGAEMVTGTTAPAKSTPTQAQTEAEKKAERLRKLQAMKEKHAQKEAKEAAVTAGSTRMLLAEMDQKASGTPGPNSPVAGAMSPAPTSPAPPMPYAGKFDPKAIAKSSKAARPQSPTRLGDVKLAAPAPKPLGLKKEANLKGAGLLPANRAKSSTKRKIDMDDEEVIKRKLVKLPDFVPENADSTPDAEGEGEEEADDLDLLMAQNEEEMAEAHRVLQERRDERIQKEGMAMDVDTETPNGETKDEAENEANVESKDEAVLPAPSMDVDEDVDPLDAFMADLEQTGSAGGIGSVPARQKQKAGKGFEPEAYFSDDDYGYEEDKADPSSILAMASKKKKKDIPTIDYSKIELNQIRKNFWVEPQELSQMTEDDIADLRLELDGIKVSGKNVPKPVQKWSQCGLTRPILDVVEGLGYEKPTSIQMQALPVIMSGRDVIGVAKTGSGKTMAFVLPMLRHIKDQDPVTGDDGAIALIMTPTRELCTQIYSDLLPFAKALKLRAIAAYGGNAIKDQIAELKRGAEIIVATPGRMIDLLAANSGRVTNLKRATYLVLDEADRMFDMGFEPQVMKIFNNVRPDRQTILFSATMPRIIDALTKKVLREPVEIQVGGRSVVAPEITQIVEILDEGKKFVRLLELLGELYADDDDVRALIFVERQEKADDLLREVLRRGYGCMSIHGGKDQEDRNSTISDFKKGVCPIMIATSVAARGLDVKQLKLVVNYDAPNHLEDYVHRAGRTGRAGNTGTAVTFITEEQENCAPGIAKALEQSGQPVPEQLNEMRKAWKEKVKTGKAKDASGFGGKGLERLDKEREAARVRERKTHKAEGEEDDFKEEETAEDAAKKDKAKSAILAAASAIVSRESAKADASEAKPLPAAAEGAVKGGVTVNAGKGGALDKAASAISEINARLARAGQLRPGQPIDNKGPDAGAFHATLEINDFPQKARWAVTNRTNVAKILEATSTSITTKGNYYPPGKEPPSGSDPKLYILIEGDTELAVGKALSELTRLLREGTIAAADAESRAPASGRYTIA	1064	30	2.81955
Q2H1Q1	reviewed	HIR3_CHAGB	Histone transcription regulator 3 homolog	HIR3 CHGG_04295	Chaetomium globosum (strain ATCC 6205 / CBS 148.51 / DSM 1962 / NBRC 6347 / NRRL 1970) (Soil fungus)	Dikarya; Ascomycota; saccharomyceta; Pezizomycotina; leotiomyceta; sordariomyceta; Sordariomycetes; Sordariomycetidae; Sordariales; Chaetomiaceae; Chaetomium; Chaetomium globosum	Nucleus {ECO:0000250}.	MAAFSAINVEPEENIDEEVDTTKDLQVDDALKLFQNALKLHAQGPQSFDQAADAYDALFESEIFKYPESKTDYERFEAGQDGTLATEPVFAQGLPPVGADVDGIGSSLPQALYLSHKNHGQFVIDRIKHKVRKSTKKREPLLKDAGVQKDAQRALDDFCVALDRDPSDAELWRKTARVAAFLKSARINRYSLEAAIELEDDPAVEEVDPPSLAEGFAGEQLKQQLQVLGDDMALTHPIMNPFVHREMPPYLARFMDPMPFLPDPTKRLAVKELRDTEIETARSVLPISIPSWSELGAAIVRFVTKEGLAGQGVLIQLPDTDEQEDVQMEVDMQLQPEEPSSQSGTPDEVVEAEEAVAEPPSEEATVEGLTSAPAPESSPTDEQASKDPNNSISTRKRSQSAAGIPDALEDDAADVKRSKRTRRRDTAVEEVMDSATFLASQLQPLQAADQNLFQTTKNLLENLGVTDQVTLGRIAEVLDSCAADDRTGKIQNQATVDLSHSITHFDEDTGAVLLSKRELPQLSLSAFLEHAKTGSQRAQEASAFDDSRGLKSFVENVNQGWNTIHDIAYKYVKALVKTYTEYKWPDQLRTAVIDVTGRLEGSIYDSFAYELELSPKDVQGETISELAGLAQTLFELHLDVYDHITDPNSTADQEAKLEAKCRVDRWADMAGEVIRLRTLEPDDPIALRFLWASVASTTMAKGTPRDHVLNCWHSLRDFLLGSAATEVNLVNNTTMPEISTAAAEREISKLTTMDFFLGLFQEDNGNPVAVVESLEPVLNPEGVYITIPATLKQADAGGDAPSDKPGKLPIAECASQELTDLWKFLKGSNTELRLLLWSRLGEAYGKIQYTTKQFSCFLRSIETVISDLESDDYLHSTDEPRRNQFMSLLKALDDLIIQSLHLALNDNSSFDIMDDDHLRSSMSALAKVSCMLHVAAMFEDETRIGMKPAPASTSDLRSFLNKLQEMQVRTWSLQYTMLKVGLNQHPELFPKPENDLADYLAAVHQVLGLRKCCKSSNKIFLKMMRVELLKQKNIDNWEDYLGQVLYDLHGLKLGVGIWEVQDHGCEPENLEKRQALQLVGKVTMLANRMSMKDLLKSDLKTTIERMQQAIGSAKSSPQMAHNLRNYSEYLKAPIHPLHLYQALTGSVDLDAVTINTPESAPAKQGWFFLLGMIALTKFKGVDLNRRQTPGATDDLRIGATFLRLQLQYTPDRWDAWFRLAECFDYELDESVLWTADKMNKERAELVKFQRNAIHSYIMALSHSYAWASDPAVLTSLEDDEEALYDMFHEFGMRMYSSSRSPFAMEPFQHAEQNRFFIEAEGAGTYKRIVHNEMTDYQVWKFAAHLFRKAMVGKPKDWKNPYMVAKCLWKMYQKPPEELDEKNRLRRPTVQAVIDALEKTIEVVSSLPKPRHGQDPILEPHYKIVSVVHKLVMRGDMEIQAAANVLQHQPYAPDRGQEISVVNAEDWEAYVVRCLKYLRDKDKSNWQHRIIMRHARILFDEDTDPSDNESSAAAKAAFNVLRESMFTKTMVMNVWKCDAERPGRHHVYTEQYIRYMVRVLDVMKDRVSLEAVLRRIRKKGADFYHFNELWQFGVLAYVKLLRRTFEVPLTEEDAFKTLSQEEFDTVGEKITAWSTTPAAEDNAALTAMKEAVEIKKLNSNLMKAGPIDDLITDCYSAIYLHVKPDLLDSDQQKLPHHPPGDPESKPDSSNPKSTSLLLHALITRDKDKDMTPSALSSLRANSEQPDRDKSERHSLAGDAPPRAASGRAGGGIRRPNILRKAEQAVQAVLRAAEMPPRSVGGATNGAAGGGKTRSRMGSVSNARAGGRAAGEGSGDESGEDEEEAEEGDVEMKDVGDDTGGGGGRRVVVERSVDAGTVKGAAGGDSSYEESDPEGEGESGDRHDHEGEGEGEMEVEQEAGQEEEEGGVGEEHGGDDEIGDDDETEEEHEEGDEGREEGAAPALPEPVMEDADATEEEDEEDEGE	1982	55	2.77497
Q2HFZ9	reviewed	SSU72_CHAGB	RNA polymerase II subunit A C-terminal domain phosphatase SSU72 (CTD phosphatase SSU72) (EC 3.1.3.16) (Suppressor of SUA7 protein 2 homolog)	SSU72 CHGG_00855	Chaetomium globosum (strain ATCC 6205 / CBS 148.51 / DSM 1962 / NBRC 6347 / NRRL 1970) (Soil fungus)	Dikarya; Ascomycota; saccharomyceta; Pezizomycotina; leotiomyceta; sordariomyceta; Sordariomycetes; Sordariomycetidae; Sordariales; Chaetomiaceae; Chaetomium; Chaetomium globosum	Nucleus {ECO:0000250}.	METANGNAGSAATAQNGQQEDASGFKLKFCTVCASNQNRSMEGHLRLAQANYPVISFGTGSLVRLPGPTITQPNVYKFNETSYDSIYRELEAKDPRLYRANGLLNMLGRNRVIKWGPERWQDWQVGMPRVKHEKDQGSIGMEAGVPDIVITCEERCWDAVVDDLLNRGSPLNRPVHVINIDIKDNHQDASIGGGAMVDLADSLNRAAMEERDKVGAAVFDAGGAASRASFDERVPEVLGEWQERWPGLPSTWTLSWF	257	7	2.72374
Q2H991	reviewed	FYV10_CHAGB	Protein FYV10	FYV10 CHGG_03213	Chaetomium globosum (strain ATCC 6205 / CBS 148.51 / DSM 1962 / NBRC 6347 / NRRL 1970) (Soil fungus)	Dikarya; Ascomycota; saccharomyceta; Pezizomycotina; leotiomyceta; sordariomyceta; Sordariomycetes; Sordariomycetidae; Sordariales; Chaetomiaceae; Chaetomium; Chaetomium globosum	Cytoplasm {ECO:0000250}. Nucleus {ECO:0000250}.	MADLEAANINHDNHLLLDQPCLRLPYELLRKNFRSVHYPFEWDSTSVKNVVKETANGLISGKASPQDAVENLDQMLVKMRGLKRKLTAAAKEEDRLYRQMDSRVAHLRELADLHTVDDVRYEAWSRQRLDRLLVDYMLRHGYDSSAIALADERGMRDLVDIDTFVVMSRIRKSLEGGSVQEALNWCNENKKELRKMQSNLEFLLRCQQYIEMMRTDSPAKMAEAIHHARKYITPFTETYPVEISSIAGLLAYRPGTISEPYASLYSASRWQKLADTFVEAHLKLLGLPMTPLLHIALSSGLSALKTPACHSTQLQVPTQPEESQPVNGAGDGAATATAAAASSTTSTAIPHHHHGTASLTTRVCPICSTELNALARSVRYAHHGKSRLLEQDLVLLPNGRVYGKARLDEYAAKSGLPAGQIKDLVTGEVFSGEEGRKVFVT	441	12	2.72109
Q2HBI0	reviewed	TOF1_CHAGB	Topoisomerase 1-associated factor 1	TOF1 CHGG_02424	Chaetomium globosum (strain ATCC 6205 / CBS 148.51 / DSM 1962 / NBRC 6347 / NRRL 1970) (Soil fungus)	Dikarya; Ascomycota; saccharomyceta; Pezizomycotina; leotiomyceta; sordariomyceta; Sordariomycetes; Sordariomycetidae; Sordariales; Chaetomiaceae; Chaetomium; Chaetomium globosum	Nucleus {ECO:0000250}.	MEDVGVNNDTVHPEARAYITSLVSALGGYGVDDDGGYTLGDDALEVLRDLKRWVRFYDERTNRMDVARCLAESNLVTSDLLQIMAKWVSNESSSKYMERIAFACLEIMVPLTWPIERDSETMTVNHHRHLPVLQLAQLGYKRAIINFDVAPILSTAVRIALPCMAIPNGDRSSRDQATIKLILYFLRNIAMIAPPPGLKYEGDETQVSRSTLIDAFTFQDIFLTILTIASNMGEDFRTEDVIILDIIFHIVKRVDSSKLFVSEKRLHKIKEDELTAAMRKEAAMLKSYNKNAPTRHSRFGTMIWVKRESGKLATVSGQDALLDAATRERKMDSNKSFKPPRRARKEDMEPKDLGPRVSLDERARRQLQSFVSEFLDSGFNPLFSHVRRSLDREAPHVLQSHHSQFFYLVAWFLEAERMRKKAAKDSKNQTSTGEDVGSFNLVAEVLNQEMFITMSRTLDRAYGDKDWRLLTTVMRCFTQILLTIQEMASSGNEENEEIADNILSRLFYEETTHDLIANIVRTYKDQGFEYLDACTELTHTFVRILEAYSKENVDLQVRSRKRTRRKKKAAKAAGDQGDDEGQGDAEDDSADDERQAEKTSQERKFDFKRFALRFAPQGVVDTFVTFTKYYRDLDDSQLKRAHRYFFKLAFKQDMSVMLFRLDIIHLFYNMIKGPEPLDKSSSMYKEWEDLAMQTIRKCVKKLEERPALFTELLFSKITSTAHYLEYGHEKQTISNPRPAAELEFKREVEREQQIAILVGVLIDRSQTDHLGWIKKQLSDAESERRAWENAERALAAERPDDEVMAGSAEAIAAKTPDHVTMRPDTDARRTAMFKNPHLRLLMKLVGLERLAPTLDETPDAIWIIPGTLTADALKETISLINKAEFTPPIFDDGELAEDQLRRKTAPRKRAAYDDDDNLDGINDLINDGSDDDGDDGTGILFPAGGPTARKRTAQDEPPKKRLQRRRRRGGSDDPDADTAETDAQAEARARARRKKELEKARKIKSEMYVDPREDDSDYEGNKERDRLFFAREEERQAVKDATFGLSSRPEGVGEGAWEALVGAVMGGGDGDDGEGEDAVVGERPPKVGGRKRKSGVADLAESGGEDSEEGDEDDESRSEEDGSAVSEAEAPAAAGRRPNKRRKPAQKKKKRVVDISSGEDDDVGMDMDVDVDADADADAMDFTQSSKDGAVTNDTPLSSDPSRTTKPGGAEGSGDKGGGEDEDEDMPVAKPVARARPRARAGFIVESSDEE	1251	34	2.71783
Q2H085	reviewed	DDI1_CHAGB	DNA damage-inducible protein 1 (EC 3.4.23.-)	DDI1 CHGG_04811	Chaetomium globosum (strain ATCC 6205 / CBS 148.51 / DSM 1962 / NBRC 6347 / NRRL 1970) (Soil fungus)	Dikarya; Ascomycota; saccharomyceta; Pezizomycotina; leotiomyceta; sordariomyceta; Sordariomycetes; Sordariomycetidae; Sordariales; Chaetomiaceae; Chaetomium; Chaetomium globosum	Cytoplasm {ECO:0000250}.	MRITLSITNSEPQGDDQELLSLEVYPEMTIETLRSSIQAETTHHPSAQHLYHNGQLVHDNAKTLGELGVTDGDMLALHIRDMRGSTTTPAAARAAPQSAARPAARPPPAQDPEVIRLQILGDPNLRGELGRSRPDLVAALEDPQRFARLFADSLDRERRERNERQRQIQLLNADPFDIDAQARIEEIIRQERVMENLQNAMEHNPEVFGTVHMLYLEVEVNGYKVKALVDSGAQATIMSPQCAEACGIMRLVDKRFSGIARGVGTANIIGRVHSAQIKIGPLFLPCSFTVMEGKQVEMLLGLDMLKRYQASIDLAKDKLIIQGVEVPFLGPADIPVETEEAVEREPTVPGPAGTTIGQRSGAVHAPSGQSGAAPAQRPQPGATPAPAAVAATPSSQPRAPAAPSFPREHIDQLVALGASEQRAIQALEATGGNVEYAASLIFQD	444	12	2.7027
Q2HD63	reviewed	3HAO_CHAGB	3-hydroxyanthranilate 3,4-dioxygenase (EC 1.13.11.6) (3-hydroxyanthranilate oxygenase) (3-HAO) (3-hydroxyanthranilic acid dioxygenase) (HAD) (Biosynthesis of nicotinic acid protein 1)	BNA1 CHGG_01841	Chaetomium globosum (strain ATCC 6205 / CBS 148.51 / DSM 1962 / NBRC 6347 / NRRL 1970) (Soil fungus)	Dikarya; Ascomycota; saccharomyceta; Pezizomycotina; leotiomyceta; sordariomyceta; Sordariomycetes; Sordariomycetidae; Sordariales; Chaetomiaceae; Chaetomium; Chaetomium globosum	Cytoplasm {ECO:0000255|HAMAP-Rule:MF_03019}.	MIGPPVNLPKWLEENSHLLKPPINNYCVYNGDFTVMIVGGPNARTDYHINTTPEWFYQHRGAMTLKIVDPTEGNNTFRDIVIREGDMFLLPANTPHNPVRFADTVGIVLEQKRPAGSLDRMRWYCQREGCGAVVKEAAFHCTDLGTQIKEAVEAFKADEEGRRCKQCGEVAEWCPKPGSIRDPNLE	186	5	2.68817
Q2GNT4	reviewed	VEA_CHAGB	Developmental and secondary metabolism regulator veA (Velvet complex subunit A)	veA CHGG_10370	Chaetomium globosum (strain ATCC 6205 / CBS 148.51 / DSM 1962 / NBRC 6347 / NRRL 1970) (Soil fungus)	Dikarya; Ascomycota; saccharomyceta; Pezizomycotina; leotiomyceta; sordariomyceta; Sordariomycetes; Sordariomycetidae; Sordariales; Chaetomiaceae; Chaetomium; Chaetomium globosum	Nucleus {ECO:0000250|UniProtKB:C8VTV4}. Cytoplasm {ECO:0000250|UniProtKB:C8VTV4}. Note=Enriched in the nucleus in the dark. {ECO:0000250|UniProtKB:C8VTV4}.	MGAPILASAAHAVPALETGGHAMDASITSRETKGGRRLWYRMRVIQQPERARACGSGPKSSADRRPVDPPPVVELRIYEGQTWDQAQEKDITFVYNANFFLFATLEHARIMAHARGSASSANTPPVLTGMPVSGMAYLDRPEEAGYFLFPDLSVRHEGRYKLTFNLYEETKEDKDKDKERDVESQPPLTGLSPATGGSFDFRMEVKSQDFIVYSAKKFPGLAESTALSRVVAEQGCRVRIRRDVRMRRRDGKGAGDYDNGEEEYNRRRRTATPDNRNNDFAARARSMSGSTERTPYSADPQRRPSMADYPSQYAQNPPAGGHLQFLGGNASSQYPAAPPQPFAQPPSVPASPVYPPTQAAPYQMQTSYPPPPPPPAPKRERTPSQSGYAPINPAPRRESIHHDYRPSGPIQLPPLPPPPYYPPTPQQSHMPPPQPPQVLPPLQIDSNSKSNNRLPMPSPTALANSAPRPLASLAPLAPLMQSTSSSAGKGPVHPATLPPPAVYAGAKRAHDESFWSEPEHGRYQNGTRDKGRSEDIITDPTSMPFRRADGTEADGIRLRY	560	15	2.67857
Q2HGJ1	reviewed	UTP25_CHAGB	U3 small nucleolar RNA-associated protein 25 (U3 snoRNA-associated protein 25) (U three protein 25)	UTP25 CHGG_00663	Chaetomium globosum (strain ATCC 6205 / CBS 148.51 / DSM 1962 / NBRC 6347 / NRRL 1970) (Soil fungus)	Dikarya; Ascomycota; saccharomyceta; Pezizomycotina; leotiomyceta; sordariomyceta; Sordariomycetes; Sordariomycetidae; Sordariales; Chaetomiaceae; Chaetomium; Chaetomium globosum	Nucleus, nucleolus {ECO:0000250}.	MAPGGRAGFRGGSSRGGPSRGGTRGRGSSRGRGRGRGRAVAQQPRGARFDDKRLASKDESESEAGSESPSDDESDAMEVDSNEEDEEETQSAQPYLSLMRSLVESAPKAKRRKLDHASAERQGPESTKPEAAPEATDGEEDGDEDGEERDVDFVEEPEEDPTNAAPEDLFDEDDDLDVSDPFEVHFADPKEEVLRPRLEAIQGNKWRMERIAANSTRVFFNTPDAGDAAAKPLPAPISGISDLKLKKRLQEAMAPKHAKFDQVEQTIAPLLFNYQDMLYCNRTVAGSQGIRRMASLHALNHVFKADGNEDLELRDQGFTRPKVLMLLPTRQSCVKMVDMIVSICEPDQQENRKRFEDGYIDKQSKFSDDKPDDFKDLFSGSDDDMFRLGMKFTRKTIKYFSQFYNSDIIFASPLGLRMAIGSEEEKKLDFDFLSSIELVIVDQADALLMQNWEHVEFIFEHLNVQPKDAHGCDFSRVRSWYLDDQAKHFRQTVIFSAFNTPELVELLRTHCHNWAGKARLQQESAGTIQHLPVKARQTFSRFEAGSIAADPDARFAYFTKAIVPMLARHRGRDAAGTLVFIPSYLDFVRVRNYFANNPAVENVSFGTISEYADVPEASRARSHFLNGRHKVLLYTERAHHFRRYQIKGVKRVVMYALPDNPLFYQEIAGGYLQKSEQSLLVEHGQGVVRVMFSKYDVMKLERIVGTSRVGKMIHDQGDTFDFV	723	19	2.62794
Q2GXZ7	reviewed	FES1_CHAGB	Hsp70 nucleotide exchange factor FES1	FES1 CHGG_07157	Chaetomium globosum (strain ATCC 6205 / CBS 148.51 / DSM 1962 / NBRC 6347 / NRRL 1970) (Soil fungus)	Dikarya; Ascomycota; saccharomyceta; Pezizomycotina; leotiomyceta; sordariomyceta; Sordariomycetes; Sordariomycetidae; Sordariales; Chaetomiaceae; Chaetomium; Chaetomium globosum	Cytoplasm {ECO:0000250}.	MERNLNSLLKWSIENSVPSSAPAANGTNGTNGTTAVTTHSSDSNNTSTTPADAPSQTNGTSAAAANSKLNPEILSALFGGPSEAELMKAAMEVLTDKSATLDNQLIAFDNFEQLIESLDNANNLEPLKLWAPLLGLLAHDEAEMRRMAAWCVGTAVQNNARTQERLLAEGGLPILVGLATKEGEDVAVRRKAIYALSSAVRNCQPAMDAATAELSAHGKGDKVDAGDMDAVDGVIEWLRGEGERCVNGVKTFYDVGIGYQRRREERG	267	7	2.62172
Q2GW61	reviewed	ITPA_CHAGB	Inosine triphosphate pyrophosphatase (ITPase) (Inosine triphosphatase) (EC 3.6.1.9) (Non-canonical purine NTP pyrophosphatase) (Non-standard purine NTP pyrophosphatase) (Nucleoside-triphosphate diphosphatase) (Nucleoside-triphosphate pyrophosphatase) (NTPase)	CHGG_07793	Chaetomium globosum (strain ATCC 6205 / CBS 148.51 / DSM 1962 / NBRC 6347 / NRRL 1970) (Soil fungus)	Dikarya; Ascomycota; saccharomyceta; Pezizomycotina; leotiomyceta; sordariomyceta; Sordariomycetes; Sordariomycetidae; Sordariales; Chaetomiaceae; Chaetomium; Chaetomium globosum	Cytoplasm {ECO:0000255|HAMAP-Rule:MF_03148}. Nucleus {ECO:0000255|HAMAP-Rule:MF_03148}.	MTTPTAARHMVNFITGNTNKLCEVRAILQPAIQVESQTLDLIEIQGTLEEVTLDKCRRAADLVEGPVLVEDTCLCFNALNGLPGPYIKWFMKSLGHTGLNNLLAAYEDKSAQAVCTFAYSAGPGHEPILFQGITDGKIVPARGPGDFGWDAIFEYEGQTYAEMDKAAKNKISHRYRALAKLQEWFAKEMAP	191	5	2.6178
Q2H080	reviewed	RM04_CHAGB	54S ribosomal protein L4, mitochondrial	MRPL4 CHGG_04816	Chaetomium globosum (strain ATCC 6205 / CBS 148.51 / DSM 1962 / NBRC 6347 / NRRL 1970) (Soil fungus)	Dikarya; Ascomycota; saccharomyceta; Pezizomycotina; leotiomyceta; sordariomyceta; Sordariomycetes; Sordariomycetidae; Sordariales; Chaetomiaceae; Chaetomium; Chaetomium globosum	Mitochondrion {ECO:0000250}.	MAAAAMRPSMGALGRISSSTPSPLRPLTQTASLSTTAALLKRHKYREARVYRDNSKHRGESAIHRSGTRWRLSMSDEPLPRPVPRNKLPAIETDPDHGLWEFFQNRTMVVNSPPEIAKHGRSWTAEELRHKSWDDLHRLWWVCAKERNRIATANWERNKSGLGFGEAEMRERDNAVRQTMRSIKHVLTERFYTWEDAVKVAEKDPEVDLTGNGPAFTPSNFLEDSDAAATEGEQQAAEATEEAVEKAEPATAATPESATIPSSQQQTDTPRL	272	7	2.57353
Q2H0I3	reviewed	KU70_CHAGB	ATP-dependent DNA helicase II subunit 1 (EC 3.6.4.12) (ATP-dependent DNA helicase II subunit Ku70)	KU70 CHGG_04713	Chaetomium globosum (strain ATCC 6205 / CBS 148.51 / DSM 1962 / NBRC 6347 / NRRL 1970) (Soil fungus)	Dikarya; Ascomycota; saccharomyceta; Pezizomycotina; leotiomyceta; sordariomyceta; Sordariomycetes; Sordariomycetidae; Sordariales; Chaetomiaceae; Chaetomium; Chaetomium globosum	Nucleus {ECO:0000250}. Chromosome, telomere {ECO:0000250}.	MAWGGDDDRRPDADEGEEELDETDYKTQKDAVLFAIDVSSSMLQQPPATDKKRADKDSAIAAALKCAYQFMQQRIIAQPKDMMGILLFGTEKSRFRDEVGGRSSGYPHCYLFTDLDVPAAEDVKSLKALVEEGEDPDEVLVPAKEPASMANVLFCANQVFTTNAANFGSRRLFIITDNDAPHGKDKAAKSAAAVRAKDLYDLGVVIELFPVSHEGKAFDVSKFYDDIIYRDPATEAISDEVKTSKSGDGLSLLNSLISNINSKQTPKRAYFSNLHFELAPNVTISVKGYMPLHRQQPARTCYVWLGGEQAQLAQSETIKVDSATRTVDKSEVKKAYKFGGEYIHFKPEEAASLKNLGGKVLRVIGFKPRSLLPTWASVKKSIFIFPSEEHFVGSTPRENANPIMVAIIPSRAMDDETSETPYLPAGLWLYPLPFADDVRNVDLAAPPRPADELTDKMREIVQNLQLPKAMYNPLKYPNPSLQWHYKVLQAMALDEDVPEALDDATIPKYRQIDKRVGGYLAEWKEALTEKAGGLMKSRAMKREAEDEDVSRPLAKRTKPAAPKEAAGGHMSNAQLKAALEQDTLKKMTVAELKDVLASKGVSAVGKKAELVDKLEQWIEENV	622	16	2.57235
Q2H4D0	reviewed	SUB2_CHAGB	ATP-dependent RNA helicase SUB2 (EC 3.6.4.13)	SUB2 CHGG_06485	Chaetomium globosum (strain ATCC 6205 / CBS 148.51 / DSM 1962 / NBRC 6347 / NRRL 1970) (Soil fungus)	Dikarya; Ascomycota; saccharomyceta; Pezizomycotina; leotiomyceta; sordariomyceta; Sordariomycetes; Sordariomycetidae; Sordariales; Chaetomiaceae; Chaetomium; Chaetomium globosum	Nucleus {ECO:0000250}.	MSGEEDLIDYSDDELNNETTAPASNGKKGDAAAAAQNVDKKGSYVGIHSTGFRDFLLKPELLRAIADCGFEHPSEVQQTCIPQAMLGGDIICQAKSGLGKTAVFVLTTLQQVEPVAGECSVLVMCHTRELAFQIRNEYNRFSKYMPDIKTGVFYGGTPIQKDAEVLKNKETHPHIIVGTPGRLNALVRDKHLRLGNVRMFVLDECDKMLDQIDMRRDVQEIFRATPQQKQVMMFSATLADEIKPICRKFMQNPTEHYVDEDTKLTLHGLQQYYIPLEEREKNRKLNELLDELQFNQVIIFVKSTIRATELDKLLRECNFPSIAVHSGVSQEERIRRYKEFKEFNKRICVATDVFGRGIDIERINLAINYDLPADADSYLHRVGRAGRFGTKGLAISFVNSDQDKEVLQQIEKRFEVALPEFPKEGIDASTYMAA	434	11	2.53456
Q2H6A9	reviewed	EFG1P_CHAGB	rRNA-processing protein EFG1	EFG1 CHGG_05806	Chaetomium globosum (strain ATCC 6205 / CBS 148.51 / DSM 1962 / NBRC 6347 / NRRL 1970) (Soil fungus)	Dikarya; Ascomycota; saccharomyceta; Pezizomycotina; leotiomyceta; sordariomyceta; Sordariomycetes; Sordariomycetidae; Sordariales; Chaetomiaceae; Chaetomium; Chaetomium globosum	Nucleus, nucleolus {ECO:0000250}.	MGNKRPHQDTESSGHGFENAARKRLRTNRPHKPKPAAVDLDSLSAIKKRARAIERLLTRDNLKIPANKQGDLERELAAHKRRIEDARMKKDRSHMIHKYHMVRFFERKKAMRFAKQLEKKVAQATDPEEVAQLKADLHVAQVDIDYAIYFPFMEPYISLYAAAAAGEKEEINKAVLYLRTPRPPMWTVVEKTREDGQAALERLQNRRPQTDSSLEATQQPVQDDVAGKQHSAKKGRKGAQQPGAKTSKPEPNQKKGQARKPKDKEEESDDGGFFEED	277	7	2.52708
Q2GWJ7	reviewed	SLX1_CHAGB	Structure-specific endonuclease subunit SLX1 (EC 3.1.-.-)	SLX1 CHGG_07657	Chaetomium globosum (strain ATCC 6205 / CBS 148.51 / DSM 1962 / NBRC 6347 / NRRL 1970) (Soil fungus)	Dikarya; Ascomycota; saccharomyceta; Pezizomycotina; leotiomyceta; sordariomyceta; Sordariomycetes; Sordariomycetidae; Sordariales; Chaetomiaceae; Chaetomium; Chaetomium globosum	Nucleus {ECO:0000255|HAMAP-Rule:MF_03100}.	MATVHSPIPALYTVYILRSTVRHASFYVGSTPNPPRRLSQHNGLVRGGAVRTSRGNLRPWEMIILVSGFPSATAALKFEWALNNPHLSMHIPSAERLVVSTQRNRNGRPRRPAKSLASVASSLHLLLRVPSFARWPLCVQFFNRDAFAAWEKWCAGVSLGERGLRESWKVVTDFGEGVTSGGSGEVAAAEGEDEAPAPWGIHALPLDYEPMKEYVAKGQEIFEFERQGRCVVCREEMKSGEGLHAVCTHEGCDGVGHISCWSRSFLKNNDTGSILPVQGQCPMCKEEVDWADMMKELTLRLRGQKEVDKLLKRKRKRATKKAKKT	325	8	2.46154
Q2HBQ2	reviewed	EIF3E_CHAGB	Eukaryotic translation initiation factor 3 subunit E (eIF3e)	INT6 CHGG_02352	Chaetomium globosum (strain ATCC 6205 / CBS 148.51 / DSM 1962 / NBRC 6347 / NRRL 1970) (Soil fungus)	Dikarya; Ascomycota; saccharomyceta; Pezizomycotina; leotiomyceta; sordariomyceta; Sordariomycetes; Sordariomycetidae; Sordariales; Chaetomiaceae; Chaetomium; Chaetomium globosum	Cytoplasm {ECO:0000255|HAMAP-Rule:MF_03004}.	MASAPNANGDAAVSDYDLMLKLAQNLDRHMIFPLLEFSAGQLVDEESGVVRDEAKAREITQAKYSLLKNSNMTDYVANLYCELAGVEEPPAEFADKKQKVFSQLQNLEQQTSKIIELLEREDVVNNLRSDKVANLEFLKREHQVTMDMVNALFDLGNLQYSCGNYGDASEMLYRFRVLSTDNDKVAFATWGRLACEILTMNWESAMEELVKVRETIDTKLSQNPLAQLQHRTALTHWALFPLFNFEKAREPILELFFNAGYINTIQANCPWILRYLAVAVITNRGRAKNPGIHQKQMKDVVRIVKQEAYEYQDPITRFVHALAIDFDFEEAQRQLVLAEEVLRSDFFLLAHADDFVDSARHLIFESYCKIHARISLKDLSARLGLNADAAEKWIVNLIRDTRLDAKIDYKEGTVVMNHPPSSVYQQVIEKTKGGFFRTQVLTAAIAK	447	11	2.46085
Q2GS86	reviewed	TRMB_CHAGB	tRNA (guanine-N(7)-)-methyltransferase (EC 2.1.1.33) (Transfer RNA methyltransferase 8) (tRNA (guanine(46)-N(7))-methyltransferase) (tRNA(m7G46)-methyltransferase)	TRM8 CHGG_09168	Chaetomium globosum (strain ATCC 6205 / CBS 148.51 / DSM 1962 / NBRC 6347 / NRRL 1970) (Soil fungus)	Dikarya; Ascomycota; saccharomyceta; Pezizomycotina; leotiomyceta; sordariomyceta; Sordariomycetes; Sordariomycetidae; Sordariales; Chaetomiaceae; Chaetomium; Chaetomium globosum	Nucleus {ECO:0000255|HAMAP-Rule:MF_03055}.	MGGDKIKKDKRQKREDYRAAMRKDDISELPRKKFYRQRAHANPFSDHQLIYPPHPDQMDWSSLYPHYIVDEPTTTSPPPPPPVPEQTPSEPDLTPLRPKPLSKEVSVADIGCGFGGLLIALAPTMPEALILGLEIRVSVTHFVEDRIKALRAQNQAAGLYRNVGVLRANTMKFLPNFFRKAQLEKVFICFPDPHFKIRKHKQRIVSTTLNSEYAYVVKPGGIVYTITDVLDLHEWMVQHFDAHPSFERVSEEEQEADPCVAIMRTETEEGKKVERHKGEKHVALFRRLEDPAW	293	7	2.38908
Q2GXM5	reviewed	RRP36_CHAGB	rRNA biogenesis protein RRP36 (Ribosomal RNA-processing protein 36)	RRP36 CHGG_07279	Chaetomium globosum (strain ATCC 6205 / CBS 148.51 / DSM 1962 / NBRC 6347 / NRRL 1970) (Soil fungus)	Dikarya; Ascomycota; saccharomyceta; Pezizomycotina; leotiomyceta; sordariomyceta; Sordariomycetes; Sordariomycetidae; Sordariales; Chaetomiaceae; Chaetomium; Chaetomium globosum	Nucleus, nucleolus {ECO:0000250}.	MSSVKRKMPPSSLLQRRVKPRYEPEPESDIEEDVSEGPSEDDVGLSGSEGEEGGELSEDESGSGSDEDNSDAASSSEEEDDEEEQEDDGPPIDASQLSFGALAKAQAAMRSSSSKSQKASDAAKTKEDEGYGHPTKLSSAKKLDKRSNKHAPVELTSKKPVSRKRDFLTSTAETKRPQARDPRFTPLGPGASTAAAGGGSGSTIDEIKARKAYAFLDDYRASEMQELRATIKKTKDAAQREKLQRALLSMESRKKAQDRKDRERAVIEEHRKKEKELVKQGKTPFYLKKSEQKKRVLVDQFQGMKKRQVDKAIERRRKKVAGKEKKMLPMTRRGAEER	338	8	2.36686
Q2H427	reviewed	ATG3_CHAGB	Autophagy-related protein 3 (Autophagy-related E2-like conjugation enzyme ATG3)	ATG3 CHGG_06588	Chaetomium globosum (strain ATCC 6205 / CBS 148.51 / DSM 1962 / NBRC 6347 / NRRL 1970) (Soil fungus)	Dikarya; Ascomycota; saccharomyceta; Pezizomycotina; leotiomyceta; sordariomyceta; Sordariomycetes; Sordariomycetidae; Sordariales; Chaetomiaceae; Chaetomium; Chaetomium globosum	Cytoplasm {ECO:0000250}.	MNIIYSTVNSLRDRYTPASHTSTFRNTGEITPEEFVAAGDYLVFKFPSWTWSDAETPAKRVAHLPPEKQYLVTRNVPCHRRLNDDFAGDAGHEEAVVEGGKNSGDDGWLRTGGLASSQPLKARDVRTVDDAGNVADRGAIDDEDDIPDMEEEEDDEAIIQDGSHGKHSGSRTYSLYITYSPWYKTPRMYMLGYQPNGQALIPHLMMEDIVGDYKDKTVTLEDFPFFATSVKTASIHPCKHAPVMKTLLDRADAALKLRKERQKAGLEVGSNQGLEGLEAQVVKLAVSGTGTDVANDANDEWEEVQHDAADQDVAIRVDQYLFIASVTPGIEHDFTMGV	338	8	2.36686
Q2H6R9	reviewed	XPOT_CHAGB	Exportin-T (Exportin(tRNA)) (Karyopherin-beta) (tRNA exportin)	LOS1 CHGG_05646	Chaetomium globosum (strain ATCC 6205 / CBS 148.51 / DSM 1962 / NBRC 6347 / NRRL 1970) (Soil fungus)	Dikarya; Ascomycota; saccharomyceta; Pezizomycotina; leotiomyceta; sordariomyceta; Sordariomycetes; Sordariomycetidae; Sordariales; Chaetomiaceae; Chaetomium; Chaetomium globosum	Nucleus {ECO:0000250}. Cytoplasm {ECO:0000250}. Note=Shuttles between the nucleus and the cytoplasm. {ECO:0000250}.	MDAQIENAIEIAWDPTSDQALKGQAFEFLNQLRTDPQAWQVCIAIFTRTPRTSPVVRLVCLEIVNHAVSSQILDGQGLGFLKQSLLEYVGRVYSGDAQDQVDPAHLQNKLTQTLTYLFVGLYKEGWESFIDDFLALAQKENNLPGVVMYLRILGSIHDEIADLMLSRSDNEARRNNDLKDLIRERDMQKIAQSWQDLLARYSHQNDGVVETTLKTIGKWVSWIDIHLVINQEMISLVLPLVGRTHAAGSGDKVRDAAVDTFTEIVAKKMKPSDKAEMITFLNLREIVSQLLASPPLNEWKGTPRYDTDLAEAVAKLVNTLVADVVRVLEDGKVDNDTRGKAEQLLRDFLPSLLRLFSDEYDEVCSTVIPSLTDLLTFLRKVGQLPPTYSEMLPPILNAIVSKMRYDETSNWGNEDEQTDEAEFQELRKKLQILQKSVASVDENLCIDLLSNLVANMFSTLEQQGSQMDWRDLDLALHEIYLFGELALPNTGLAQKSQPNPLAAERLAVMMSKMVESGIANYHHPAILLQYMEICTRYYSFFEDQQRYIPQVLENFVRLVHHDHVRIRTRSWYLFHRFVKTLRAQVGNVAKTVIESISDLLPIKAEVPGNDADDDMSSDESDHSADAVFSSQLFLYEAIGCISSTSATPPADQGLYARSVMEPLFSDMSVHIERAKAGDPQAVLQVHHIIMALGTLANGFADAHAAQQGKRPQPHEAVSNEFSRAAEAILIALNELNAIGDVRAACRSAFSRLLGVLGAAVLPQLPQWIEGLLSRSSSNDEMAMFLRLLEQVVYNFKSEIYNILDVLLTPLLQRVFSGLSDPINGTDDEIQLQELRREFVSFVQVILHNELGGVLVSASNQGTFESLISSIIDIAKTLTHGNLVASRVAFNVLSRMASQWGGPDVATIGENPMTTGAPAPAIPGFDQFMIEHFHGLCWTVLQDGGFRPNTDAQSRQILNEIAGIQQVIYSKTGDAFVNHLQGVTFPQLGIDGTEYLRLLTTSREKKPVVTWLLGLLKGRR	1019	24	2.35525
Q2H317	reviewed	NBP35_CHAGB	Cytosolic Fe-S cluster assembly factor NBP35 (Nucleotide-binding protein 35)	NBP35 CHGG_03829	Chaetomium globosum (strain ATCC 6205 / CBS 148.51 / DSM 1962 / NBRC 6347 / NRRL 1970) (Soil fungus)	Dikarya; Ascomycota; saccharomyceta; Pezizomycotina; leotiomyceta; sordariomyceta; Sordariomycetes; Sordariomycetidae; Sordariales; Chaetomiaceae; Chaetomium; Chaetomium globosum	Cytoplasm {ECO:0000255|HAMAP-Rule:MF_03038}.	MGPSLETPEPVEDVLANPLKQKPQLVAPEPEHCPGPESEQAGTADSCAGCPNQAICASAPKGPDPDLPAITARLAGVKHKILVLSGKGGVGKSTLTAQLAQALATNPEATVGVMDTDICGPSIPKMLGVEAETIHVSGSGWSPVWAADNLAVMSIQFMLPNRDDAIIWRGPKKNGLIKQFLKDVEWGDLDFLLVDTPPGTSDEHLSVNTFLKESRIEGAVVVTTPQEVSLLDVRKEIDFCRKAGIRILGLVENMSLFVCPKCTHATEIFQATTGGGRALAAEMGIPFLGAVPLDPRLGMACDYGESFFDSFPDSPACLALKQVVRGLAGQIGLDPKEVVPEG	342	8	2.33918
Q2HBE7	reviewed	DED1_CHAGB	ATP-dependent RNA helicase DED1 (EC 3.6.4.13)	DED1 CHGG_02457	Chaetomium globosum (strain ATCC 6205 / CBS 148.51 / DSM 1962 / NBRC 6347 / NRRL 1970) (Soil fungus)	Dikarya; Ascomycota; saccharomyceta; Pezizomycotina; leotiomyceta; sordariomyceta; Sordariomycetes; Sordariomycetidae; Sordariales; Chaetomiaceae; Chaetomium; Chaetomium globosum	Cytoplasm {ECO:0000250}.	MADQLNGDMGNLSLGSPQPGQHPGQQPTARSYIPPHMRGKMSAPGSPGSPIASPPMNSPPQPGPGSSPMGGLNNSAWAGNNNFDARAGGGGNWSGGYENGPGPQPWGGPRGGGGFNRNAYRGPNAGGGGGGNMGGGVGRGEGRWIEGKHVIGNSDPRLERDLFGTADDPSKQHTGINFEKYDDIPVNPSGRDVPEPVLTFSNPPLDAHLLSNIELARYQIPTPVQKYSIPIVINGRDLMACAQTGSGKTGGFLFPIMHQSFTQGPSPIPAQSGGGYRQRKAYPTALILAPTRELVSQIYEEARKFAYRSWVRPCVVYGGADIGSQLRQMERGCDLLVATPGRLVDLIERGRISLCNIKYLVLDEADRMLDMGFEPQIRRIVQGEDMPTTGQRQTLMFSATFPRDIQMLAQDFLNDYVFLSVGRVGSTSENITQKVEYVEDVDKRSVLLDILHTHAGGLTLIFVETKRMADSLSDFLINQNFPATSIHGDRTQRERERALELFRNGKCPILVATAVAARGLDIPNVTHVINYDLPTDVDDYVHRIGRTGRAGNTGIATAFFNRGNRGIVRELLDLLKEANQEVPAFLETIARESSFGGGGGRGRGGGGRGRGGRGGNTDFRKYGGGGGGFGGGGGGFGGGQHGSGGGGGFGGGGGYGGAPQSGGYGGGYSGGYGGGYGNPGGAGGQSWW	688	16	2.32558
Q2H3R6	reviewed	CSM3_CHAGB	Chromosome segregation in meiosis protein 3	CSM3 CHGG_06699	Chaetomium globosum (strain ATCC 6205 / CBS 148.51 / DSM 1962 / NBRC 6347 / NRRL 1970) (Soil fungus)	Dikarya; Ascomycota; saccharomyceta; Pezizomycotina; leotiomyceta; sordariomyceta; Sordariomycetes; Sordariomycetidae; Sordariales; Chaetomiaceae; Chaetomium; Chaetomium globosum	Nucleus {ECO:0000250}.	MPSKTASKAADTASRGNTGNFVDDYLADWDDDPFRSVSPEPAKNDKDGEKKKDILGIDKELDLKKKPRAPRVKLDETRLLSDKGIPKLRKMAPRLKLKGKGHEFSDAARLLSFYQEWLDDLFPKATFLDALAMVEKTGHKTTMRSARQKWIDELKPRAAIEEDEEDNRIHRGAVGPQQPPKVASIFETTAKAAGERAKTPTTDDLFGDDLYNATPVRNTGSTAPPQQAGGDVPDDDDLDALMAEAEAEARAQTQRPGPAPSSGSIFGNGARAVAPTTTAGPDDDDLDALMAEAEAQSLPTRAAQPVVNGSIFGNGAKKQTTQVTGDEDDDLDALMAEAEAEAEAGVQKTAQPVDPKEVGSGNARAAEKTSNLDNDDDDLDALMAEAEAEAGVGAAGGSSGDKKTSAQTETGHRTDNFDDDEKAMDEMDGLW	431	10	2.32019
Q2GWZ4	reviewed	CFD1_CHAGB	Cytosolic Fe-S cluster assembly factor CFD1 (Cytosolic Fe-S cluster-deficient protein 1)	CFD1 CHGG_07510	Chaetomium globosum (strain ATCC 6205 / CBS 148.51 / DSM 1962 / NBRC 6347 / NRRL 1970) (Soil fungus)	Dikarya; Ascomycota; saccharomyceta; Pezizomycotina; leotiomyceta; sordariomyceta; Sordariomycetes; Sordariomycetidae; Sordariales; Chaetomiaceae; Chaetomium; Chaetomium globosum	Cytoplasm {ECO:0000255|HAMAP-Rule:MF_03039}.	MSLSKVKHIVLVLSGKGGVGKSSVTTQLALSLSQAGHSVGVLDVDLTGPSIPRMFGIEDAKVTQAPGGWLPITVHEADPSTGIGSLRVMSLGFLLPRRGDAVVWRGPKKTAMVRQFLSDVFWDELDYLLIDTPPGTSDEHISLAETLLQKAHPEQLAGAVVVTTPQAVATADVRKELNFCTKTGIRVLGVVENMSGFVCPNCSECTNIFMSGGGEVMAKDFNVRFLGRIPIDPQFLVLIETGKSPRYPEGTSVNGQDISSATQVAANGDETRDSRLLVYKYKSCSLAPIFGPITADIIADVTR	303	7	2.31023
Q2GVR6	reviewed	MZT1_CHAGB	Mitotic-spindle organizing protein 1 (Mitotic-spindle organizing protein associated with a ring of gamma-tubulin 1)	CHGG_07938	Chaetomium globosum (strain ATCC 6205 / CBS 148.51 / DSM 1962 / NBRC 6347 / NRRL 1970) (Soil fungus)	Dikarya; Ascomycota; saccharomyceta; Pezizomycotina; leotiomyceta; sordariomyceta; Sordariomycetes; Sordariomycetidae; Sordariales; Chaetomiaceae; Chaetomium; Chaetomium globosum	Cytoplasm, cytoskeleton, microtubule organizing center, spindle pole body {ECO:0000250}.	MPPNDRAEKQAAAQQAVNILHEISTILNCHLDRQTLSICISMIEKGINPEALANVVKELRKKGQENQLEAAAAAAASSSTTVPSRRR	87	2	2.29885
Q2GSA4	reviewed	ACUK_CHAGB	Transcription activator of gluconeogenesis CHGG_09150	CHGG_09150	Chaetomium globosum (strain ATCC 6205 / CBS 148.51 / DSM 1962 / NBRC 6347 / NRRL 1970) (Soil fungus)	Dikarya; Ascomycota; saccharomyceta; Pezizomycotina; leotiomyceta; sordariomyceta; Sordariomycetes; Sordariomycetidae; Sordariales; Chaetomiaceae; Chaetomium; Chaetomium globosum	Nucleus {ECO:0000255|PROSITE-ProRule:PRU00227}.	MSDSENEYDETDQLVKEEDEKMSDQRLTSEGADTSAEPKKKYDPKDPLRPRRKKARRACFACQRAHLTCGDERPCQRCIKRNLMESCQDGVRKKAKYLHDAPPEALRPVLGPNYNPNPTPRQNGHRHPSIQTSEASSNQGTFFSQSPATQFPLFSAAQTPIGNLAETLPFANQQSPTSPSFQTSGNPQISGMTVPQVSSPMTNFGTLPFDPSDPNIYNFNLEGLNFGSQYGAMEFGMLGHMSSGAAETPPGDATMARSASGSLGFGPGVFGNGVNQFDNVYEGNILDGFLGLDANHNGLYSQGNLQHGLPHAYAIAAGPTSIQSPSTDTNSPQPTPLGFEGSPTMATFSTTPGSKPANQQRPSTRQSNAIAKLGQQSVLGKRQRDPSFVYDTVKEPFGYVSSFHKLFILIQKRFTAAHTSRIAKSLASIRPSLMASTKNLTKQDLVFMEKYFQRSLLEYEEFMHQCSSPTLACRRTGEVAIVNKEFCALTGWTKDVLLGKEPNLNVNLGGSASANTNSKARVGLATPRLKSLNTESGGSTDGPRPVYLAELLDHESVVEFYEDYSQLAFNDSRGHKTRKCRLLKYRAPDKDDGTGESSTDGQLPQKDPRNSILSNRVAKIDGEHGISKLERDGKLECSYTWTIKRDVFDMPMLFVINVST	660	15	2.27273
Q2HEB0	reviewed	PRP28_CHAGB	Pre-mRNA-splicing ATP-dependent RNA helicase PRP28 (EC 3.6.4.13)	PRP28 CHGG_01444	Chaetomium globosum (strain ATCC 6205 / CBS 148.51 / DSM 1962 / NBRC 6347 / NRRL 1970) (Soil fungus)	Dikarya; Ascomycota; saccharomyceta; Pezizomycotina; leotiomyceta; sordariomyceta; Sordariomycetes; Sordariomycetidae; Sordariales; Chaetomiaceae; Chaetomium; Chaetomium globosum	Cytoplasm {ECO:0000250}. Nucleus {ECO:0000250}.	MDRRRLPPDLPALLRQREAERAAAAKPRFIPKKERERMAAEKAAKEEEERKRREEALIAQRHSSANGTNGSNGYSSGKSTTNSIPTGPKAMRHPGDSGEPEHGGKRRRLNDNDEKRAEMERKDAAELRAKYMGPEVNQSTFSAKKKRKRTAANKFNFDWDPEDDTSRPFDPVYAERPESLVRLAGYENTDELVLRKAEAIRRGDPETGEERARKLLEQHERVKQAAERKNFGKHWSEKKLEDMKERDWRIFKENFGIATKGGAIPNPMRSWAESNLPRRLLEIVENVGYDEPTPIQRAAIPIAQQARDLIGVAVTGSGKTAAFLLPLLVYISELPPLTEFNKNDGPYALILAPTRELVQQIETEARKFAGPLGFTVVSIVGGHSLEEQAFALRNGAEIIVATPGRLVDCLERRLLVFSQCCYIIMDEADRMIDQGFEEPLTKILDALPVANEKPDTEDAENSQLMSRYLGGKDRYRQTMMYTATMPPLVEKIAKKYLRRPAIVTIGNAGEAVDTVEQRVEFVSGEDKRKRRLQEILNSGQFKPPVIVFVNIKRNCEMVAKDIKSWGYSTVTLHGSKTQEQREASLASVRNGQANILVATDLAGRGIDVADVSLVVNFNMPSSIEAYTHRIGRTGRAGKSGVAITFLGNEDSDVMYDLKQIISKSSISKVPEELRRHEAAQSKPTRGGGKKLDDSGGFAGKGGSWQ	705	16	2.2695
Q2GM53	reviewed	EIF3B_CHAGB	Eukaryotic translation initiation factor 3 subunit B (eIF3b) (Eukaryotic translation initiation factor 3 90 kDa subunit homolog) (eIF3 p90) (Translation initiation factor eIF3 p90 subunit homolog)	PRT1 CHGG_10951	Chaetomium globosum (strain ATCC 6205 / CBS 148.51 / DSM 1962 / NBRC 6347 / NRRL 1970) (Soil fungus)	Dikarya; Ascomycota; saccharomyceta; Pezizomycotina; leotiomyceta; sordariomyceta; Sordariomycetes; Sordariomycetidae; Sordariales; Chaetomiaceae; Chaetomium; Chaetomium globosum	Cytoplasm {ECO:0000255|HAMAP-Rule:MF_03001}.	MAPSFDHLRDEDLDEEDFDMDEVDISDLREKYEVQLEQGYDTFVVVDGLPEVNADQKPKLVKFLLKKLNSVGRVSEDSVYMPMGDNGLSLRFAFVEYSSPAEAAAAVRQLDFTPLDKKHTLRVNKMTDVDRYGREGRIEEEYTAPKIEEFQEKEHLRSFMADPSERGRDQFVMFRGETVGVFWNNEKDQPENIVDRQQWTETFVQWSPQGTYLTSVHAQGVLLWGGASWARLRRFPHPFVNLVAFSPNEKYMVTWSNRPISIPDSGHPALSLDDDGKNYVIWDLETSKPLRSFAQQDTPATGDDAAKKSAKFPWPAFKWSADDKYVARLNQGTSISVYELPKMNLMDKTAIKIEGVMDFEWAPATPRRDGVKTYEQLFCFWTPEIGSNPARVGLMSIPSKQIVRSLNLFSVSDVKLHWQSDSAYICVKVDRHSKSKKSQATTLEIFRVKEKGVPVEVVDTIKDTVINFAWEPKGDRFVIITTPEPVGAVAVAPKTSVAFFCPEKAKGNAIGNFKHLRTLDKKNSNAIYWSPKGRFVVVAAIANTQSSDLDFFDVDFEGEKPEGEKDLTANLQLMNTSEHYGMTDIEWDPSGRYVATWASSWKHVMENGYHLYDFRGELLREEAIEKFKQWSWRPRPATLLTKEEQKQIRKNLREYSRVFEQEDADRISSADVAVVEARRRLLLEWVTWRESMEEELVEDRAALGLPEDPVAELLRQKTAAITPAAGEEQEEQVVEEIMEEVLEESEEIVN	750	17	2.26667
Q2HE71	reviewed	SLD5_CHAGB	DNA replication complex GINS protein SLD5	SLD5 CHGG_01483	Chaetomium globosum (strain ATCC 6205 / CBS 148.51 / DSM 1962 / NBRC 6347 / NRRL 1970) (Soil fungus)	Dikarya; Ascomycota; saccharomyceta; Pezizomycotina; leotiomyceta; sordariomyceta; Sordariomycetes; Sordariomycetidae; Sordariales; Chaetomiaceae; Chaetomium; Chaetomium globosum	Nucleus {ECO:0000250}.	MDIDDILREVDPTFHSIPQEKRDLQELTRAWIAERSAPELLAWPADGLFERINDNIKQQIEKVEEMTGDMDPKTNFALIVIQTELERYRYLVRSYLRARIAKIDRHTLHYLSTDDLRARLSEMELAYATRHQALLHNHYLSSFLSSFPANLQNLNDAAAGISMIETPDLESAVFIRALKDTPVEARGVDTDAYADLKESDIVILRWADAKKLVEAGTAELV	221	5	2.26244
Q2HEW7	reviewed	CHER_CHAGB	Transcription factor cheR (Chaetoglobosin A biosynthesis cluster protein R)	cheR CHGG_01237	Chaetomium globosum (strain ATCC 6205 / CBS 148.51 / DSM 1962 / NBRC 6347 / NRRL 1970) (Soil fungus)	Dikarya; Ascomycota; saccharomyceta; Pezizomycotina; leotiomyceta; sordariomyceta; Sordariomycetes; Sordariomycetidae; Sordariales; Chaetomiaceae; Chaetomium; Chaetomium globosum	Nucleus {ECO:0000255|PROSITE-ProRule:PRU00227}.	MASAEETFFSAARSRRLACDRCHRHKLRCERSSVIVNGGVAVPLGPCKRCLKACIPCQTVQTISGAFTAAKTGDTPVPRRSAREADQAASPAKRAPSPARRPTASTPRNVPGLIHDDTLSGTDTAPFEISVADAAMLDVSNFDFSGSEFIDLGSNGVLSSPTPIQSPPDHGSLIRDSEIRDRTPIPPHNQPPPRYDDFANDLSCFGTMAPKDDTISTLPALTDVEKASTGSSKSAPERGPREECSQRLLEIHGLLLNELQCITPADVTDALMFPENGSFSGRTRTGQGPGNTVVHRVLFTSERLIELLSIIRAADTAINGDKREAGIGPRNTSSFVDLPIVISILTCYVGLLSVYHAIFSHIYEALRVYEPLRAAKIRQRAWTRRGSVPGPKPGPGLVQPRAIYGADEAGGRPALNVLGIRIQLEIMTHMLEQIDSALFGPRVAHGADGDEGRTDTINRGGEVMFGHPATKALLATMLSHEGYDSGVPVGPFADGDGDDDDDDGYMEGMRGCRMGFRTLMGLQKNIRRLLRTNSFG	536	12	2.23881
Q2GZU7	reviewed	DBP7_CHAGB	ATP-dependent RNA helicase DBP7 (EC 3.6.4.13)	DBP7 CHGG_04949	Chaetomium globosum (strain ATCC 6205 / CBS 148.51 / DSM 1962 / NBRC 6347 / NRRL 1970) (Soil fungus)	Dikarya; Ascomycota; saccharomyceta; Pezizomycotina; leotiomyceta; sordariomyceta; Sordariomycetes; Sordariomycetidae; Sordariales; Chaetomiaceae; Chaetomium; Chaetomium globosum	Nucleus, nucleolus {ECO:0000250}.	MADDGMLLNFEIGDAPLKSQVKFKGGRWRDRLKAQRSAKQSHEDGPSSTPPRNRTTVGGYDAGRLGKRPRTEDGESHRYAKVPRTSDAAPKAPSHAMKTGQISSSLFTSNPSAVTDFDQPPAEEEAEPAKASNAPLSEEAENFHSLGVSRRVAQHLATKLEMKAPTAIQKNTVPQLINGDSDAFLQAETGSGKTLAYLLPIVHRIMSLSLNEDGTPKDTKVHRNSGLFAIIMAPTRELCKQISVVLEKVLRCAPWLVCTTVIGGESKKSEKARIRKGVNILIATPGRLADHLDNTKVLNVGTVRWLVLDEGDRMMEMGFEDDIKTIVGKIRADKLEKVNAEGVVLDGVLPSRRVTVLCSATMKMNVQKLGEISLEDAIHIMAAKSESDGDADAVFAAPSQLKQSCIVTPAKLRLVTLIALLKSTFARRGSVMKAIIFISCADSVDFHYQLLKDTKAVEPPTPDSSSTKDRNPHTDTTVARAAYITSPANPKVMLHKLHGSLAQPVRSATLNAFSACKDPAVLITTDISSRGLDVPAVDLVIEYDPAFAVPDHVHRIGRTARAGRAGKAVLFLLPGCEEGYTTILNSSTPIAPQLYESILQKGLASVVNLPSTHTTSETDKQTWSTRAEALQLHLEQRLLANPAGADDDADDNPNPFRGNKGNHNNNTKPKSKQYKPKIDNPLLDAARQAFRSHIRAYATHVREERVYFDILQLHLGHLAKAFALREPPGGIGGGVARRTHTAANKAAAERKSKVSGGGGGGGRVGFGRGAADDDGDGVGAVDEDAARRMREKMRMVMNASSEFNIG	806	18	2.23325
Q2HEW6	reviewed	CHEC_CHAGB	Chaetoglobosin A biosynthesis cluster protein C	cheC CHGG_01238	Chaetomium globosum (strain ATCC 6205 / CBS 148.51 / DSM 1962 / NBRC 6347 / NRRL 1970) (Soil fungus)	Dikarya; Ascomycota; saccharomyceta; Pezizomycotina; leotiomyceta; sordariomyceta; Sordariomycetes; Sordariomycetidae; Sordariales; Chaetomiaceae; Chaetomium; Chaetomium globosum	Nucleus {ECO:0000255|PROSITE-ProRule:PRU00583}.	MRSPPREARLRMAVEAIGKNKNLSIRAAARQYNVPEATIRHRCTGRSARRDLPANSRKLTDLEERTIVQYILELDARAFPPRLRGVEDMANHLLRERDAPPVGKLWAHNFVKRQPQLRTRRTRRYDYQRAKCEDPKVIGEWFTLVQDAKAKYGIVDDDVYNFDETGLMMGIIFAGQAYGRLIDELMRAHINHITKLEFLCAFREAFFASMTEKNIQGGFSGAGIVPFDPERVLSKLDVKLHTPTHPDSRPGTAQPWASKTPYNAQETRSQSDFIKTRISSYQNSSPASVLVAVDQLTKGATAVMHQVALLQSEVSSLRKANEPLSKRRKAKRTRIQLGGPLTVQDAQDPLDQRDVGKGALQETQPDSSGAGGARAKVRRCNSCCKVGESASLAYMRRSLIIYVRSYNDF	409	9	2.20049
Q2H132	reviewed	CARA_CHAGB	Carbamoyl-phosphate synthase arginine-specific small chain (CPS-A) (EC 6.3.5.5) (Arginine-specific carbamoyl-phosphate synthetase, glutamine chain)	CPA1 CHGG_04514	Chaetomium globosum (strain ATCC 6205 / CBS 148.51 / DSM 1962 / NBRC 6347 / NRRL 1970) (Soil fungus)	Dikarya; Ascomycota; saccharomyceta; Pezizomycotina; leotiomyceta; sordariomyceta; Sordariomycetes; Sordariomycetidae; Sordariales; Chaetomiaceae; Chaetomium; Chaetomium globosum	Cytoplasm {ECO:0000250}.	MSFFFSRQSDISFLLFSESTSTTRNSSQARLLSRLAVDGSKGRAMPVLNTTRATAAASGVDATLTIRDGPVFHGTAFGANSNISGEAVFTTSLVGYPESMTDPSYRGQILVFTQPLIGNYGVPSNQRDEYGLLKYFESPHIQCAGVVVADVAEKYSHWTAVESLSEWCAREGVPVISGVDTRAIVTHLREQGSSLARISIGDEYDADEDEGFIDPGAINLVKRVSTKAPFVVSNPNATFHVALIDCGVKENILRSLVSRGASVTVFPYNYPIHKVADNFDGVFISNGPGDPTHCQETVYNLGRLMETSSVPIMGICLGHQLLALAVGAQTIKLKYGNRAHNIPALDLTTGQCHITSQNHGYAVDASTLPSEFKEYFVNLNDGSNEGMMHKTRPIFSTQFHPEAKGGPMDSSYLFDKYLENVQMYKDNSKVYRDNRPSQLMIDILSKERVGVEPSPLAANAI	461	10	2.1692
Q2H9G6	reviewed	CBPYA_CHAGB	Carboxypeptidase Y homolog A (EC 3.4.16.5)	CPYA CHGG_03138	Chaetomium globosum (strain ATCC 6205 / CBS 148.51 / DSM 1962 / NBRC 6347 / NRRL 1970) (Soil fungus)	Dikarya; Ascomycota; saccharomyceta; Pezizomycotina; leotiomyceta; sordariomyceta; Sordariomycetes; Sordariomycetidae; Sordariales; Chaetomiaceae; Chaetomium; Chaetomium globosum	Vacuole {ECO:0000250}.	MRIAASTVLFGAASAASFQQQAQHVLSGGFGKAQEAMKPISDAFTDAAGRPFESFEDAFSGMTAETKALWEEIKLLVPDSAFKDLSWLSKPKPHHRRDDWNHVVKGADVQGMWVQDANGKSHRQVDGRLEEYNLRVKAVDPSKLNVDSVKQYSGYLDDEANDKHLFYWFFESRNDPKNDPVILWLNGGPGCSSLTGLFLELGPSSIDKTLKVVNNDFSWNNNASVIFLDQPVNVGYSYSGSSVSNTVAAGKDVYALLTLFFHQFPEYAKQDFHIAGESYAGHYIPVFASEILAHKNRNINLKSVLIGNGLTDGLTQYEHYRPMACGEGGYPAVLGEAECRSMDNALPRCQSLINNCYESGSVWSCVPASIYCNNAMIGPYQRTGRNVYDIRGPCEDSSNLCYSGLGYISDYLNQQSVMDALGVEVSSYDSCNFDINRNFLFQGDWMQPFHRLVPKILEEIPVLIYAGDADYICNWLGNRAWTEALEWPGKKDFNAAKVKDLKLSGAEKEYGKVKASGNFTFMQVYQAGHMVPMDQPENSLDFLNRWLNGEWFAK	554	12	2.16606
Q2GYV9	reviewed	SSN3_CHAGB	Serine/threonine-protein kinase SSN3 (EC 2.7.11.22) (EC 2.7.11.23) (Cyclin-dependent kinase 8)	SSN3 CDK8 CHGG_06845	Chaetomium globosum (strain ATCC 6205 / CBS 148.51 / DSM 1962 / NBRC 6347 / NRRL 1970) (Soil fungus)	Dikarya; Ascomycota; saccharomyceta; Pezizomycotina; leotiomyceta; sordariomyceta; Sordariomycetes; Sordariomycetidae; Sordariales; Chaetomiaceae; Chaetomium; Chaetomium globosum	Nucleus {ECO:0000305}.	MNNHYHPTGHRDAKTYAGDRPWPQWPGVPSGLSSSSGLLQNRYYAPAGPFPLLPYFGELGAGPDTAMNQAKRQRAEVSYQQPRPYPTGRGTGSMGYQSKVRVTDKYKVVGFISSGTYGRVYKALGRHGQPGEFAIKKFKPDKEGEQASYTGISQSAVREMALCSELHHPNVIRLVEIILEDKCIFMVFEYAEHDLLQIIHHHTQQPRHPIPPNTIKSIMFQLLNGCQYLHTNWVLHRDLKPANIMVTSSGEVKIGDLGLARLSYKPLHSLYGGDKVVVTIWYRAPELLLGSRHYTPAIDMWALGCIFAELLSLRPIFKGEEAKMDSKKTVPFQRNQMQKIVDIMGLPTKERWPLLTSTTEYSQLSTLQPPIHHGGHHGHHYQSQRQAAAANAGVSHLEKWYYNTINQQTGGSGPGSGTSPLASLGAEGYKLLAGLLEYDPQRRLTAAAALQHPFFSTGDPVSANCFEGLKTEYPHRRVSQDDNDIRTSSLPGTKRSGLPDDSLRPGKRVKEG	512	11	2.14844
Q2GXY3	reviewed	DXO_CHAGB	Decapping nuclease RAI1 (EC 3.6.1.-) (NAD-capped RNA hydrolase RAI1) (DeNADding enzyme RAI1) (EC 3.6.1.-)	RAI1 CHGG_07171	Chaetomium globosum (strain ATCC 6205 / CBS 148.51 / DSM 1962 / NBRC 6347 / NRRL 1970) (Soil fungus)	Dikarya; Ascomycota; saccharomyceta; Pezizomycotina; leotiomyceta; sordariomyceta; Sordariomycetes; Sordariomycetidae; Sordariales; Chaetomiaceae; Chaetomium; Chaetomium globosum	Nucleus {ECO:0000250|UniProtKB:P53063}.	MTLQFPIQAPARYAGETEPVKRPREFACFSYDKDHKFRLDDSSMKWYYPPEIGTNLSHGYDTFIKHDDSVDEHLDSLLKTIADHEQQTGGPIDAHIVTWRGMLTKVGGSDASFLSLWFEMNATLYRLTFTSGYKFETLSTIPRPWGETTRDYIENRDNEVTNNKEQYCSVVRTGFGKSIVCLGGEVDAIWDAKPETPGKPINWVELKTTAEIHTHNDRFKFDRKLMRYWIQSFLLGVPKIIVGYRTQDGILSGVEEFSTLSMPQDVQRRKTAKWDGNVCIKFASLFLDWLRQSINDGGVWRIRRENKSDHIELFKVEEVGHGSIITDEFMNWRIKLSLNKDKPPGFEPSDAADAEPSMAEEPVPETASASGAY	373	8	2.14477
Q2HDI2	reviewed	MYO1_CHAGB	Myosin-1 (Class I unconventional myosin) (Type I myosin)	MYO1 CHGG_01722	Chaetomium globosum (strain ATCC 6205 / CBS 148.51 / DSM 1962 / NBRC 6347 / NRRL 1970) (Soil fungus)	Dikarya; Ascomycota; saccharomyceta; Pezizomycotina; leotiomyceta; sordariomyceta; Sordariomycetes; Sordariomycetidae; Sordariales; Chaetomiaceae; Chaetomium; Chaetomium globosum	Cytoplasm, cytoskeleton, actin patch {ECO:0000250}.	MGITRRAKDKAARAERSGGGGGGSSKPKKATFDTTKKKEIGVSDLTLLRTVSNEAINENLKKRFEGAEIYTYIGHVLVSVNPFRDLGIYTDQVLDSYRGKNRLEMPPHVFAIAESAYYNMKAYKENQCVIISGESGAGKTEAAKRIMQYIANVSGGGETGDIQQIKDMVLATNPLLESFGNAKTLRNNNSSRFGKYLQIHFNAQGEPVGADITNYLLEKSRVVGQIVNERNFHIFYQFTKGASQHYRETFGIQKPETYIYTSRSKCFNVDGIDDLAEYQDTLNAMKVIGLSQAEQDNIFRMLAAILWTGNLVFREDDNGYAAVSDQSVVDFLAYLLEVDPARLVHAITIRVLTPRNGEVIESPANVAQATATRDALAKAIYYNLFDWIVERVNQSLRARQAAANSIGILDIYGFEIFEKNSFEQLCINYVNEKLQQIFIQLTLKAEQDEYAREQIKWTPISYFDNKIVCDLIESVRPPGVFSAMKDATKTAHADPAACDRTFMQSINGMSNPHLTPRQGNFIIKHYAGDVTYTVDGITDKNKDQLLKGILNLVQGSQNKFLHDIFPQQVDQDNRKQPPSAGDRIKTSANALVETLMKCQPSYIRTIKPNENKSPTEYNVPNVLHQIKYLGLQENVRIRRAGFAYRQSFEKFVDRFFLLSPATSYAGEYTWQGSYEAAVKQILKDTSIPQEEWQLGVTKAFIKSPETLFALEHMRDRYWHNMATRIQRMWRAYLAYRAESATRIQRFWRKKRTGAEYLQLRDDGHRVLQGRKERRRMSILGSRRFLGDYLGINASTGPGAQMRNGMQLGNNERAVFSCRGEVLEAKFGRSSKPSPRTIVVTNNKFYVVALVMGQNNQPQVILERSFPLGAIKFISTSTARDDWFSLGVGSQQEADPLLNCVLKTEMFTQMKRVMPGGFNLKIGDTIEYAKKPGKMQLVKVLKDAPTPHDFYKSGAVHTQQGEPPNSVSRPTPKGKPVPPRPITRGKLIKPGGPGGRPSRVPVNRTPQPRPSGASAATTSRPVPQPHPAAAAAAAASVSIPSHTRQKSNSSAVRAPPPPPPAAPPAKPKIMAKVLYDFAGQRENELSIQAGQVIEIVQKENNGWWLAKLSGGQAWVPAAYVEEQEAAPVPAPRPPPPPPAAANGARAKPAAPQPPAKRPAAGRKPAALQGRDSAMSMNGSDSSRSSTPTPSLGGSLADALLARKNAMAKKDDDDDW	1214	26	2.14168
Q2H731	reviewed	EIF3C_CHAGB	Eukaryotic translation initiation factor 3 subunit C (eIF3c) (Eukaryotic translation initiation factor 3 93 kDa subunit homolog) (eIF3 p93) (Translation initiation factor eIF3, p93 subunit homolog)	NIP1 CHGG_05534	Chaetomium globosum (strain ATCC 6205 / CBS 148.51 / DSM 1962 / NBRC 6347 / NRRL 1970) (Soil fungus)	Dikarya; Ascomycota; saccharomyceta; Pezizomycotina; leotiomyceta; sordariomyceta; Sordariomycetes; Sordariomycetidae; Sordariales; Chaetomiaceae; Chaetomium; Chaetomium globosum	Cytoplasm {ECO:0000255|HAMAP-Rule:MF_03002}.	MSRFFRGGDDSSSESSSDEEELYSTSEEEEEEDQDQEESSEEEDEEESSDEDEGPKKTGLSRFLVDQASSDSEGSDEEGATKVKSAKDKRFDELEATITTIQNRQKIDDWGSIANEFDKLNRQVVKLQDGGKAPKSYIKCIAELEDFLNETLAKQKVTPKNKKLNATNARGLNAVKQRIKKNNKDYQAQIDAFRKDSDDFMESDEEEVPAPKTKVRFQEAAAPEEAAEDEDKGFARVDKRGKAIPFSPESIQKHLRAIVESRGRKNTDRGEQIKIMEELNKVAETPYLKIRVLQTLVSARFDLGSGTTTSMPLDHWKAAERELAALLTLLETHKDHVVIEGAEEWEDDDKTPILGPDDKYIKVPGSVVSYIERLDDELTRSLQSIDPHTSEYIERLTDEASLYNIILQGLLYYETIRKDASLEIPQESLNRIIQRRLDHVYFKPAQVVKILEENAWKQVSSGVDSAITPRGASGDAGKLMYTLCNYLFDNSEGIIRARAMLSQIYFLALHDEYYKARDMMLTSHLQESIANFDVATQILYNRTLVQVGLCAFRRGLVYDAQNTLQDICGSGRQKELLAQGVMMQRYNQVTPEQERLEKQRQLPFHMHINLELLECVYLTCSMLLEIPLLAQIGSSPDIKKRVISKTYRRMLEYHERQIFTGPPENTRDHVMQASKALAAGEWKKATHFIHSIKIWDLMPSSEEIKAMLAKQIQEEGLRTYLFTYAPFYDTLAIETLSTMFELDSVKVSAVVSKMISHEELAAALDQVTKTVIFRKGVELSRLQSLALALSDKASALIETNERTLEVRTQGSANAFSRKDGRQGGQRGGGQRSGRGGARAGGNAQRQAGGTQFTGGALGAAVRG	863	18	2.08575
Q2HA26	reviewed	UTP10_CHAGB	U3 small nucleolar RNA-associated protein 10	UTP10 CHGG_02928	Chaetomium globosum (strain ATCC 6205 / CBS 148.51 / DSM 1962 / NBRC 6347 / NRRL 1970) (Soil fungus)	Dikarya; Ascomycota; saccharomyceta; Pezizomycotina; leotiomyceta; sordariomyceta; Sordariomycetes; Sordariomycetidae; Sordariales; Chaetomiaceae; Chaetomium; Chaetomium globosum	Nucleus, nucleolus {ECO:0000250|UniProtKB:P42945}.	MASSLAAQLAQIAANSRTSLNAKALKATHSKSLIWEPRVAAGQTFAEIYQLSYEGFEELCNLDARFAQYGASLFSEQSQEADRIQMNAEENAVLDKRVDSFLHLVGSRLRLMPAIKAIEWLIRRFRSLTAPPRAAIVQQATNRPELLSVISQYTLESCRARQEYPGLVSFWGGVMAEAANGMLDKMRSGRRSIQLENDHILLQQIGPVLSEAMVMKEVPGIQIASYMIVTILAAKGSLNDVALTAFMDQLVHGWNIDTYRPGLVCLCILAQHRAAKQVSSRIAKALIKVQDLVPTLVEISRQHRVDKLANGLALAFIERLSKKGDVRSLPAINSLLSANLLRDKQIKVIYKSMLLAAHKVNDEVDEDGHIRKEIGSSLISLSQTGGDVGDVIRSAIEEVDFNIEELELKLGAAIRPKLAIEQSSEEAGAEEGAMAVENTLSLASTFQELAKLQPSTVSCLSQDSSGLFNDLCAVLLSAAAAESDMEKFDSIPALSRPLATSNPFYLSFYMRVWCGPFPTLAKVAALERVKLRLKESDCADKDFQAIIPYCAVALSDPAKKVRRAAADLIAVLGSLVKEQTRQVWGAKDLYGKVGAPNALDRDTLKALVSSVLVPSLEESVLHEAHVVAVLVSALESSKGSSGTEGGRRHLSHATRLSIFKFICGHVTETPLLAVKIRLLRSLNQIRSISGTSRTDLLLPLLRWWAALGHEEVIELTARESLDEATVDQAVVDVIIANHAAGLETAFELINDPKTALRPHLVQAIFCRVIKMWPSMKSDTKSSTARFMFNITQTLSSSEHGPVITEAVELLRKVELTTDIQLDLIDSLQDQVKLATEKPANKRRRVSTTEQSRSVGLQSNPELKAALNKTTFVLELVQESDPANHPELLPSLFTTLSDLHHLSTLIGSELGYLQNLVLSSLLAMMPAYKDNKNLTIDASVGHGDILATCIQKSSSPAVINAALLLVASLARTAPDVVLQSVMPIFTFMGSSEVIPPLIDTFRRRGRNVVASTKDLLASFVTAYEHIPSHRKHDLFISLVQNLGPEDFLFAILAMFVDRYAATDNMISFTTQMMSSFSVEIQLQTLIKLLDLTSDIFKPKPSLSNVLLGGDGSEHDTQKVATKQLNLLPHLLANKRLKREITQLAERDDMETGKIRDLYATLLESILTLATTVKNKKALYNRCGDALSNLLNLLSIAEFIKSVEALLDRPNVGLRQKVLRALELRVDSESTADPRSREALLAFLPQLTAVIRESDDMSYKHTAVTCVDKISEKYGKKDLDAVAAAAATIAGDYCLGQSSQTLRVMALLCLASLVDVLQDGIVPVLPVAIPKALDYLEQSLVGEEPNAELHNAAYAFVAALAQHIPYMITGSYLDRLLACSNASAAAALDDESSSNRTHCLQFLAKLVDPKVMYNALNQNWASASSCGASAVSEYLDILGMALDKHSKAAVAKNVASLSTIFLSAMDLRRTVVSGQAKTAISPSELGEIETKIGDDALKMIYKLNDAAFRPIFSKLMEWASTGLPKNDASGRTLRLFAVYGFLDTFFGNLKSIVTSYASYIVESAVQVLSSTNFQDADEKELWKWVLRTLGKCFEHDQDGFWQAPAHFGAVAPVLVEQFLNAGAADATEDLIPALVELAAAADSQEHHKELNGTLLKHLRNGQAAVRLAVVQCQQALTVRLGEEWLQALPEMLPYISELQDDDDEVVERENRRWIVEIEEKLGESLDSMLQ	1728	36	2.08333
Q2HHB4	reviewed	SDS23_CHAGB	Protein SDS23	SDS23 CHGG_00390	Chaetomium globosum (strain ATCC 6205 / CBS 148.51 / DSM 1962 / NBRC 6347 / NRRL 1970) (Soil fungus)	Dikarya; Ascomycota; saccharomyceta; Pezizomycotina; leotiomyceta; sordariomyceta; Sordariomycetes; Sordariomycetidae; Sordariales; Chaetomiaceae; Chaetomium; Chaetomium globosum	Cytoplasm {ECO:0000250}. Nucleus {ECO:0000250}.	MDTNTVTKGAGNATASNSSSSLGVAVSPPMERNNSQSSIHKPSHIAAHRQSFAENQRHPPPSPRNHRHPSLTQQALLELMNHPPTNRHPNPRYAGRDWRDITVGELAVPEDVRWADLDLSVQDATMLLLKQNPTNVVLVRETPSSQEVVTTFDYSDLNAYLLVVVGLANPDEENVTLYNDISRKAQAQEDIPLREIQSLSRKEELVAVSADDYLDRAMEAFGSGIHRILITSQAGEVIGVLSQLRLVEFFWNEAVNFPAIERLYGSLLRDLQIGTQQIIAINLDRPLTDALLLMHNEGLTSVAVVDQGLNVVGNISSVDVRLLTNAASLPLLKSSCMNFISVILSERGMEHGRDSFPVFHVNPYSTLGHTVAKLVATKSHRMWVVESASPSPSAPATPLLQPSQPAGAPFAPTTGVDGPTPSGNVVMPPSPANAPAPPSPLPNQTFTTTVIPSGLPGARLSGRLTGVVSMTDILNLFAKSSGLRPSDPSEQRARRRRSSSSSVRPSLDSARASIDFRSKSAAYGWQYTSNYEYN	534	11	2.05993
Q2GMX1	reviewed	HAS1_CHAGB	ATP-dependent RNA helicase HAS1 (EC 3.6.4.13)	HAS1 CHGG_10683	Chaetomium globosum (strain ATCC 6205 / CBS 148.51 / DSM 1962 / NBRC 6347 / NRRL 1970) (Soil fungus)	Dikarya; Ascomycota; saccharomyceta; Pezizomycotina; leotiomyceta; sordariomyceta; Sordariomycetes; Sordariomycetidae; Sordariales; Chaetomiaceae; Chaetomium; Chaetomium globosum	Nucleus, nucleolus {ECO:0000250}.	MASDLSKKRKFKDSKGSKPERALASSSKAKKLKRAPTPEDSDAERDNSSDPEIENQEPEVEVPGPPQDNSEDQEAEENANAFERQDEPAGLDSAIQKGDGSLLGPSVSTDAQAFSELNLSDKTMMSINEMGFTKMTEIQRRGIPPLLAGKDVLGAAKTGSGKTLAFLIPAIEMLNSLRFKPRNGTGVIVVTPTRELALQIFGVARELMKNHSQTYGVVIGGANIRAEEDKLGKGVNLLIATPGRLLDHLRRGSFVFKNLKSLIIDEADRILEVGFEDEMRHIVKILPKENRQTMLFSATQTTKVEDLARISLRPGPLYINVDEEKQFSTVEGLDQGYVIVDADKRFLLLFSFLKKMAKKKIIVFLSSCNSVKYYSELLQYIDLQVLDLHGKQKQQKRTNTFFEFCNAKQGTLICTDVAARGLDIPQVDWIVQFDPPDDPRDYIHRVGRTARGNNTKGRSLLFLQPCELGFLAHLKAAKVPVVEYDFPKNKILNVQSQLEKLIGSNYYLNQSAKDGYRSYLHAYASHSLRSVFDVQKLDMVKVAKGFGFSTPPRVDITLGAGMSRDKKPQARRAYGSQPRQSGHQRR	586	12	2.04778
Q2H7G2	reviewed	KYNU2_CHAGB	Kynureninase 2 (EC 3.7.1.3) (Biosynthesis of nicotinic acid protein 5-2) (L-kynurenine hydrolase 2)	BNA5-2 CHGG_05403	Chaetomium globosum (strain ATCC 6205 / CBS 148.51 / DSM 1962 / NBRC 6347 / NRRL 1970) (Soil fungus)	Dikarya; Ascomycota; saccharomyceta; Pezizomycotina; leotiomyceta; sordariomyceta; Sordariomycetes; Sordariomycetidae; Sordariales; Chaetomiaceae; Chaetomium; Chaetomium globosum	Cytoplasm {ECO:0000255|HAMAP-Rule:MF_03017}.	MDTEYQSFVETLRAGQKPEFPAHAKTIEYARELDAHDKLSQLRSDFNIPTKGSLRKKALDGGVAGETKEPRVPNGVSSATKPNGTVNSDLKDDEASIYFVGNSLGAQPKCIRQYIDAHLETWASIGVNGHFTSFDNSPLASWQDMAAACAAQSVDLVGAKSANEIIYMNTLTVNLHLMMASFYRPTAKRHKIIAEWKPFPSDSYALASQLHWHGLAPATSLIEIHPPNPTGSSPPTLTLTTSHILATIDAHADSTALLLLPGIQYYTGQLFDMARITRHARARGIVVGWDLAHAVGNVELELHAWGVDFAVWCTYKYLNAGPGALGGVFVHGRHHSFHRGGGGSGGVGGGRGEGGDGDGGDGGDGDGMALGYRHRLAGWYGADKAVRFEMEKVFWPAEGAAGWQVSNPSVVDLACVRATLGMFERVGMRALRDKAVLLTGYLEWLLLGLLADGVGKGGDGEAAFRIITPGHPADRGSQLSLLLRGGLLEGVSKELADGGVVVDVRKPDVIRVAPVPMYCRFEDVWGFITVFNRALDRCA	539	11	2.04082
Q2H6C5	reviewed	KU80_CHAGB	ATP-dependent DNA helicase II subunit 2 (EC 3.6.4.12) (ATP-dependent DNA helicase II subunit Ku80)	KU80 CHGG_05790	Chaetomium globosum (strain ATCC 6205 / CBS 148.51 / DSM 1962 / NBRC 6347 / NRRL 1970) (Soil fungus)	Dikarya; Ascomycota; saccharomyceta; Pezizomycotina; leotiomyceta; sordariomyceta; Sordariomycetes; Sordariomycetidae; Sordariales; Chaetomiaceae; Chaetomium; Chaetomium globosum	Nucleus {ECO:0000250}. Chromosome, telomere {ECO:0000250}.	MADKEATVYIVDLGESMADCHNGRDESDLDFGMRYVWDKISTTVAASRKTWTLGVVGLNTEETNNAQDSEGLEGYEHISVLQDIGPMTMTQLRELRSSIQTSHTYGGDAISGIVVALAMIELFTKKLKYNRRIILVTNGESPIDDESSEDVANRLNYSNIELIVIGVDFDDADYGFKEEDKSKGKARNEKTLRKLVEQCNNGVFGTMQQAVEELAIPRIKPVRPFKAYDGALTLGDPEKYKSALSIHVERYFKTKRAPAPPASTVVVNSEPGGASQSETLNEDTEMGDAEFSGVKHMRTYRVNDPDAPGGKRDVEFEDLAKGYQYGRTVVPFSESDFSITKLETKKSFTILGFIPFSSYNPFLNLGETGIVVAQKHNEEAELGLSALIHALHELESYAVARYVQKDGAQPQLVLLKPNPAIEDDFECLYDVPLPFAEDLRSYQFPPLDKVLTVTGNIIKEHRLLPSEDLKQAMSDFVDAMDLSGFDVDEDGKPTEYAPIDETYNPTIHRMNQAIRARAVDPDAPIKPPAEILLRFSKPPEKLIEKAKPEIEALIDAAEIKKVPAKAQGRGSRKEPVKPLSGLDIDSLLGESKRTTISLDNAVPEFKQILATAADDATIESAAKQMGQIVRKLIQDSFADLFYARAAENLRVMREELISLEVPGLYNKFLTGLKKSILSGELDGDRREMWFKHIVGGHLSLITQDESEVSEVTAEEAKALCAWSRPNITYRYFRDTA	736	15	2.03804
Q2HG76	reviewed	MPH1_CHAGB	ATP-dependent DNA helicase MPH1 (EC 3.6.4.12) (FANCM-like protein 1)	MPH1 CHGG_00778	Chaetomium globosum (strain ATCC 6205 / CBS 148.51 / DSM 1962 / NBRC 6347 / NRRL 1970) (Soil fungus)	Dikarya; Ascomycota; saccharomyceta; Pezizomycotina; leotiomyceta; sordariomyceta; Sordariomycetes; Sordariomycetidae; Sordariales; Chaetomiaceae; Chaetomium; Chaetomium globosum	Nucleus {ECO:0000250|UniProtKB:P40562}.	MDDDEFDDEFGDIADEDMILALTQATDSAAASSNEQANQPRSFGSGPRPPLPRPSTQFSNSVKAPPLQPPSHRQPIARAPGSFSRNPAPGNTRHGSLNTSPANAFDTSPKRPNPPRPSAQTQAQIQAQNLRQTTLWGTTIQEDRVAGSQAPNSRPFRADLPPETPTHHELQHDELSTWVYPLNLGAIRDYQFSIVKNGLFHNTLVALPTGLGKTFIAATIMLNYFRWTKRSKIVFVAPTKPLASQQVQACLGIAGIPRSQATLLTGETPPVLRQGEWESKRLFFMTPQTLMNDLSKGYADPKSIVLLVVDEAHRATGDYAYVKVVEFIRRFSKSIRILALTATPGSTVEGVQDIIDNLGISHVEIRTEESIDIRQYVHSRNIDTVTFDPSDEMHEVRGLFSKALKPLVDKLSAQNIYYGRDPMNLTTFGLLKSRQEWLAGPGGHANQGVKFMMMAVFSILQSLAHLIKLLNFHGIKPFYNGLAEFRSSEEGKPGQGSKLKRQLLADESFQRMMALIERWMRMEEFNGHPKLTYLCETLVNHFIDAGENSNTRAIVFSEYRDSAEEIVRLLNNQPLIRATVFVGQADSKRSEGMKQKQQIETIEKFKNGGFNVLVATSIGEEGLDIGQVDLIVCYDASASPIRMLQRMGRTGRKRAGNIVLLLMKGKEEEKFLEAKDNYQKMQQLICNGDGFTFRHDLSTRIVPRDIRPEVDKRHVDIPIENSQNTSLPEPKKTAAGLRKKVAKKKFNMPDDVETGFVNLKASFFGQPAERAANIPKPPAETDFLVEVPPLEKVLLSKSQTERFERLYKTLPKTPFDKVQELGFDDINLGAHPASQRVLRRTVSLKHGQYTRKCVKLFRTLGESQDPLERYTQPYGEIDTMSWKQLPVPAIRRRGSGQPAKQGPGYSSVSTNSVQAASCQRLERQIASLTRKRISESNYFSECEEAEEDEDEAEETATEGTTPQGRGGRGRGAAKRGRGGFKRAHDHIEDFGDDCTRTSDMEETDGSDSGADLDDFIVGDDVFSSSNWQGSNDPTTPSSSRLSLRHRRTEQVTAEEKPFYEPPEFGSTQDSDDEMPDLAELVAKSAKKPAGPSKPRVAPPADEDGEDDLPQLSPRRPQAKRRRQVLSDSDDDDTP	1134	23	2.02822
P0C2N7	reviewed	DRS1_CHAGB	ATP-dependent RNA helicase DRS1 (EC 3.6.4.13)	DRS1 CHGG_03394	Chaetomium globosum (strain ATCC 6205 / CBS 148.51 / DSM 1962 / NBRC 6347 / NRRL 1970) (Soil fungus)	Dikarya; Ascomycota; saccharomyceta; Pezizomycotina; leotiomyceta; sordariomyceta; Sordariomycetes; Sordariomycetidae; Sordariales; Chaetomiaceae; Chaetomium; Chaetomium globosum	Nucleus, nucleolus {ECO:0000250}.	MAPSQKRKSLPDDDFIHTISDNDEPDILDEEEETVPAAVAGRPNKKARTAGAGAVKGKKNKKEKKGKKGGKSAAAGGDGEDGDEEEEEEVTGLWGANDADDGAMDSDFEFVAGGGGEDGLSGFDEEGWGFENAKKGVVGAGGAGQEVKSGVDLDEIIRRRREKKKGKGLEKVEEEEVEVEDMGEVDLDLDDEVLAEDGFGMGMEDGEGGVDEEDKGGEDDDEAASDNDSVATPVQHPDDEASEDDDEEDAEEEARRKEFFAAPEETENVGKKGGLSSFQGMSLSRPILRGLTSVGFTKPTPIQAKTIPIALMGKDVVGGAVTGSGKTAAFVVPILERLLYRPKKVPTTRVVVLTPTRELAIQCHSVATKLASHTDIKFCLAVGGLSLKVQEGELRLRPDVVIATPGRFIDHMRNSASFAVETVEILVLDEADRMLEDGFADELNEILTTLPKSRQTMLFSATMTSTVDKLIRVGLNKPARIMVDSQKQTAVTLAQEFVRLRPGREEKRMGYLGPYLQDPVHRTSHYLLQAEEDCSPDPDHLRLAGAFEHRAPWKHEPGSAFRDGKVNYLLATDLASRGLDIKGIDTVINYEAPQSLEIYVHRVGRTARAGRSGVAITLAAEPDRKVVKAAVRAGKAQGAKIISRVIDAADADKWQDQIDEMDDEIDEILQEEKEEKQLAQIEMQVKKGENLIKHEEEIHARPKRTWFETQEDKKKAKELGRAELNGVRDAMKKKGAGRLSNKDKKKLDSKAERSESKSTGWKKGRAERDGKGAVLNLKKVTKPKSKAPAGRKGRR	795	16	2.01258
Q2H1L0	reviewed	CLP1_CHAGB	mRNA cleavage and polyadenylation factor CLP1	CLP1 CHGG_04336	Chaetomium globosum (strain ATCC 6205 / CBS 148.51 / DSM 1962 / NBRC 6347 / NRRL 1970) (Soil fungus)	Dikarya; Ascomycota; saccharomyceta; Pezizomycotina; leotiomyceta; sordariomyceta; Sordariomycetes; Sordariomycetidae; Sordariales; Chaetomiaceae; Chaetomium; Chaetomium globosum	Nucleus {ECO:0000255|HAMAP-Rule:MF_03035}.	MSIPGLGQIAPQQPTTSTTRTITLRPFWEWRFEVPRSSIPTTNAAISAIGLGGAGAGGGGATVRLTSGTAERDGTELALNRTYTFPRNTQSKLLTYTGATLEVSGAFVDSVAQYPAPEASPQLPVLNLHFALQELRAAAAAGGSNHNNNNTNGGGAPGPRVMICGEKDSGKTTVARTLAALATRAGGQPLVGSVDPREGMLALPGTVSAAVFGTVMDVEDPAAGFGVSGTPSSGPSAVPVKLPMVYYVGRERVDEDVPLWRDLVGKLGSAVRDKFAADEVVREAGLLLDTPAASVAKGDLEVLTHVVNEFAGGLLGAGRTAGWQLTVTVNIVVVLGSVDLHAELQRRFENQRTVHGEAITLILLDKSDGVAERDKDFMKFTREAAIKEYFFGDAKRTLSPFTQSVSFDDVAVFRTPDALERAEVSAEMSHWTLAVMNASVNDPPEVIRQAPVMGFVAIADVDEDRRRLKVLSPVSGRLGNRPMIWGRWPEPYINLLG	497	10	2.01207
Q2HH40	reviewed	ATG4_CHAGB	Probable cysteine protease ATG4 (EC 3.4.22.-) (Autophagy-related protein 4)	ATG4 CHGG_00464	Chaetomium globosum (strain ATCC 6205 / CBS 148.51 / DSM 1962 / NBRC 6347 / NRRL 1970) (Soil fungus)	Dikarya; Ascomycota; saccharomyceta; Pezizomycotina; leotiomyceta; sordariomyceta; Sordariomycetes; Sordariomycetidae; Sordariales; Chaetomiaceae; Chaetomium; Chaetomium globosum	Cytoplasm {ECO:0000250|UniProtKB:P53867}. Nucleus {ECO:0000250|UniProtKB:P53867}. Preautophagosomal structure {ECO:0000250|UniProtKB:P53867}.	MEVALAVGAEASRVSRRILQKIWDPEPINDRDSNEPVWCLGRSYKLAPETPSPVTTATSPVDGAIDAAPAPIATPGTTNRQAIDTPPDSLASSFDSSLAYDNRNQDSGWPPAFLDDFGSRIWMTYRTGFEPIPRSTDPKAASALSFTMRLKTSFGDQTGFSSDTGWGCMIRSGQSLLANALLISQLGRDWRRTTDPGAERNIVALFADDARAPYSLQNFVKHGAIACGKHPGEWFGPSATARCIQALADQHESSLRIYSTGDLPDVYEDSFLATARPDGETFHPTLILVCTRLGIDKINPVYEEALISTLQMEQSIGIAGGRPSSSHYFVGVQRQWLFYLDPHHPRPALQYRENPLNYTLEELDSCHTRRLRYLHVEDMDPSMLIGFLIQDEDDWDMWKSAVKHVQGKSIINVSRHDPARGMGGARAEAIDEVETLSDDDDVDTVLEQ	448	9	2.00893
Q2H401	reviewed	PAN3_CHAGB	PAN2-PAN3 deadenylation complex subunit PAN3 (PAB1P-dependent poly(A)-specific ribonuclease) (Poly(A)-nuclease deadenylation complex subunit 3) (PAN deadenylation complex subunit 3)	PAN3 CHGG_06614	Chaetomium globosum (strain ATCC 6205 / CBS 148.51 / DSM 1962 / NBRC 6347 / NRRL 1970) (Soil fungus)	Dikarya; Ascomycota; saccharomyceta; Pezizomycotina; leotiomyceta; sordariomyceta; Sordariomycetes; Sordariomycetidae; Sordariales; Chaetomiaceae; Chaetomium; Chaetomium globosum	Cytoplasm {ECO:0000255|HAMAP-Rule:MF_03181}.	MAATRYPPNDLRRQVGSPRSKGRENKDTLCRNILIYGNCRYEDQGCTFNHDQNKNPSPQADFSKKTFNVDSPAFTPSSQPQVLAKKTTLSSQAANAAPFTPRGAGTPNLQQTAEASVFNPAAIREFTPQNYDIGNTNSNGVPQENGIYSDPFTTMGSLGSTLPSAGQYNLYASDHNSLGGPGAQFYPQHGSFPAGPLQPPNYHLYQPHDSYRQELQPWQRATYDFFIPAKMREELQKKMFATQQVMPNSGLPQLERWHSLFPLDTNNRKNTSSFGYPSWVYKAQNSRTARHYALRRLEGYRLTNEKAILTVMKEWKKIKNGNVVTVHEAFTTREFGDSSLIFAYDYHPLSKTLQEHHLQPTHGNRYRAPSAVPENVLWGYICQITNALKTIHSNKLAARCLEPSKIILSDNNRIRLSACSILDVVQFESNTKSVAELQQEDLVKFGKLILALATGAPPAHLNNIQVALDSLVTKYSANLKDAVAWLIAPSNPGESKSIENFISGIATHMTAFFDLALQDGDEKQFHLARELENGRIARSMMKLMTIIERAEPGGAQSWSETGERYQLKLFRDYVFHRVEADGKPNLAVGHMLSCLSKLDAGIDEMVVLTSRDNETVFVLSYRELKQMFDRAFNELVKHSKTGAPGANN	648	13	2.00617
Q2H4X9	reviewed	NACB_CHAGB	Nascent polypeptide-associated complex subunit beta (NAC-beta) (Beta-NAC)	EGD1 CHGG_06286	Chaetomium globosum (strain ATCC 6205 / CBS 148.51 / DSM 1962 / NBRC 6347 / NRRL 1970) (Soil fungus)	Dikarya; Ascomycota; saccharomyceta; Pezizomycotina; leotiomyceta; sordariomyceta; Sordariomycetes; Sordariomycetidae; Sordariales; Chaetomiaceae; Chaetomium; Chaetomium globosum	Cytoplasm {ECO:0000250}. Nucleus {ECO:0000250}. Note=Predominantly cytoplasmic, may also transiently localize to the nucleus. {ECO:0000250}.	MADVQERLKKLGASARIGTGKGTPRRKVKRAPARSGADDKKLQQSLKKLNVQPIQAIEEVNMFKSDGNVIHFAAPKVHAAVPSNTFAIYGNGEDKELTELVPGILNQLGPDSLASLRKLAESYQNMQQKKDDDDEIPDLVAGESFENKVE	150	3	2
Q2H0R2	reviewed	DBP10_CHAGB	ATP-dependent RNA helicase DBP10 (EC 3.6.4.13)	DBP10 CHGG_04634	Chaetomium globosum (strain ATCC 6205 / CBS 148.51 / DSM 1962 / NBRC 6347 / NRRL 1970) (Soil fungus)	Dikarya; Ascomycota; saccharomyceta; Pezizomycotina; leotiomyceta; sordariomyceta; Sordariomycetes; Sordariomycetidae; Sordariales; Chaetomiaceae; Chaetomium; Chaetomium globosum	Nucleus, nucleolus {ECO:0000250}.	MKRRAASPAMSENEVDIAGSLFANHADSDDEVQVHKQQPADLDFGDLLDNGDGSDDGGDAAFIAKQQRSSNRKTGSLQSKSAKKSGGFQAMGLNSNLLRAISRKGFSVPTPIQRKTIPLVLERRDVVGMARTGSGKTAAFVIPMIERLKAHSARVGARAIIMSPSRELALQTLKVVKELGKGTDLKTVLLVGGDSLEEQFGLMAANPDIIIATPGRFLHLKVEMSLNLSSVRYVVFDEADRLFEMGFAAQLTEILHALPPSRQTLLFSATLPSSLVEFARAGLQEPSLIRLDAETKVSPDLESAFFSVKGGEKEGALLHILHDVIKMPLGVPEGIEEETDEQQARKRKRDSERRNRKEKPTEHSTIIFTATKHHVEYIAHLLRHAGFSVSYIYGSLDQTARKIQVDNFRRGRTNILVVTDVAARGIDIPVLANVINYDFPPQPKIFVHRVGRTARAGQRGWAYALLQGTSRPCGGRVRRMRTQRWRMQTRMNQPLRKTKWTSSPEKTNPPGDDEEAWEDEESESELEVTVTSSGKSYQGANILPRPRNLHVLHTIAPPAPAEERGVRAFNSGGTTQFVEAARDAAMDLANDDGAKAFGLPTRSKLRWDKRHSKYVARANDDDGSRGAKMIRGESGVKIAASFQSGRFDKWRRANRLGRLPGVGEAEKANLVRNFSGGGPGGAGAGHYKHRQEKAPKDADKFRDDYHVRKKRVAEAREKRIGKYKDGEGSRRELKSATDIRKARQVQEQKREKNARPAKRAKR	762	15	1.9685
Q2GQ93	reviewed	DHH1_CHAGB	ATP-dependent RNA helicase DHH1 (EC 3.6.4.13)	DHH1 CHGG_09861	Chaetomium globosum (strain ATCC 6205 / CBS 148.51 / DSM 1962 / NBRC 6347 / NRRL 1970) (Soil fungus)	Dikarya; Ascomycota; saccharomyceta; Pezizomycotina; leotiomyceta; sordariomyceta; Sordariomycetes; Sordariomycetidae; Sordariales; Chaetomiaceae; Chaetomium; Chaetomium globosum	Cytoplasm, P-body {ECO:0000250}. Note=Is concentrated in several cytoplasmic foci called P bodies (or cytoplasmic processing bodies) which represent sites of mRNA decapping and 5' to 3' exonucleotidic decay. {ECO:0000250}.	MDRDVTNTKGLDFEDFGLKRDLLMGIFEAGFEKPSPIQEESIPVALVGRDILARAKNGTGKTAAFVIPALEKINPKVSKIQCLILVPTRELAMQTSQVCKTLGKHLGINVMVTTGGTGLRDDIVRLQDPVHIVVGTPGRILDLAGKQVADLSECPMFIMDEADKLLSIEFTPVIEQLLRFHPKDRQVMLFSATFPISVKDFSDKNMTSPYEINLMDELTLRGITQYYAYVEEKQKVHCLNTLFSKLQINQSIIFCNSTNRVELLAKKITELGYSCFYSHAKMAQQARNRVFHDFRNGVCRNLVCSDLLTRGIDIQAVNVVINFDFPKNAETYLHRIGRSGRYGHLGLAINLINWDDRFNLYNIERDLGTEIQPIPQTIDKSLYVYENPESIPRPISNLKPAGIQQQQQLSIPSTAVGRLAGTGPPKRFWSVWPSRPRRVPRQSRPLWWPPWRTFPRLPARAGWAPELRRPARWPCAGPKPADIPCSAGLGLSLSHLFGALGGVLTIAISSPP	512	10	1.95312
Q2GZK0	reviewed	EIF3H_CHAGB	Eukaryotic translation initiation factor 3 subunit H (eIF3h)	CHGG_05046	Chaetomium globosum (strain ATCC 6205 / CBS 148.51 / DSM 1962 / NBRC 6347 / NRRL 1970) (Soil fungus)	Dikarya; Ascomycota; saccharomyceta; Pezizomycotina; leotiomyceta; sordariomyceta; Sordariomycetes; Sordariomycetidae; Sordariales; Chaetomiaceae; Chaetomium; Chaetomium globosum	Cytoplasm {ECO:0000255|HAMAP-Rule:MF_03007}.	MCRASRRRSSHLYVPSQISDKDQVPRHHCSSSFPTTATGSIVGMDNNGVIEITNAFPFPTVDVSGTDSHQSDATSLAAAAPRAKANIAYQNEMIRHLKEVNVDANNVGWYTSATMGNFINLSFIENQHHYQRDNDKTVALVHDVSRSSQGALSLRAFRLSPEFMAAFKEGKFTTESLQKSKLTFRDILVEVPVVVHNSHLLTSFLHQIPAPPKSAEIPLPASLEDIRRDPAQLPAHPSFDTLDLSIDPFLEKTCDLLLDSIESHYSDLNNHQYYQRQLTREQFKITQWQTKRKAENAARLAAKQQPLPEDEWQRLFKLPQEPSRLEGMLNARQVEQYSKQVDGFTASITTKMFAVRGNLLPE	362	7	1.9337
Q2H679	reviewed	MRH4_CHAGB	ATP-dependent RNA helicase MRH4, mitochondrial (EC 3.6.4.13)	MRH4 CHGG_05836	Chaetomium globosum (strain ATCC 6205 / CBS 148.51 / DSM 1962 / NBRC 6347 / NRRL 1970) (Soil fungus)	Dikarya; Ascomycota; saccharomyceta; Pezizomycotina; leotiomyceta; sordariomyceta; Sordariomycetes; Sordariomycetidae; Sordariales; Chaetomiaceae; Chaetomium; Chaetomium globosum	Mitochondrion {ECO:0000250}.	MWRAARGSVCLLCRSAAQPRTALLESAQPWISQRSFAMRRDATRERPSRMVLSDRVARGPRTDAPRRPRDRPDGPWAGANRTVANVDRDRRRRPPGSTQERDGGTRDRDTRDTRERHPGASRNRDDNRFKALKMQRALTSIAYRERVNVKAQGVYNEVLKGMVGVKPTPVQRLAIPALLGQRIGQQRETNHRRAAPESKREEFLLAAETGSGKTLAYLLPIINALKVAEADDVDAKAYNVRLEAEKERRGGTPVSEWIDKFEPHPNHARPRAIVLVPTSELVDQVLAASKKNFPRGQDQTTAASTWSLPPRIFSPTWRIVTLISSRVCTTSSIDEADSLFDRSFAPETSKIVERAMPSLKQLILCSATIPRRLDNYLAAHFPNIVRIATPNLHAIPRRVQLGVIDVSKDPLPPTTSWLASHHGLCQTSARPPRRWPSTLVSKGIDAIALHRDTPEHRQSEMLNSFTTTEPMRLSKAEVEANKQAALAKAGGVSKRHLANTKVIVATDLASRGIDTLAVRHVVLYDVPHTTIDFIHRLGRAGRMGRRGRGVVLVGKDDRRDVVSEVKESMFMGQALI	576	11	1.90972
Q2HH48	reviewed	GAR1_CHAGB	H/ACA ribonucleoprotein complex subunit GAR1 (snoRNP protein GAR1)	GAR1 CHGG_00456	Chaetomium globosum (strain ATCC 6205 / CBS 148.51 / DSM 1962 / NBRC 6347 / NRRL 1970) (Soil fungus)	Dikarya; Ascomycota; saccharomyceta; Pezizomycotina; leotiomyceta; sordariomyceta; Sordariomycetes; Sordariomycetidae; Sordariales; Chaetomiaceae; Chaetomium; Chaetomium globosum	Nucleus, nucleolus {ECO:0000250|UniProtKB:P28007}.	MSFRGAPRGRGGGGFGGGRGGGRGGFQQRDMGPPATVLEMGKFIHACEGEMVIESTNPKVPHFNAPIYLENKTAVGKVDEVLGPINQVYFTIKPSEGIQATSFKYGDKFYIAGEKLLPLERFLPKPKPPPGTVSKVKKPSRGGAARGGRGGPGGGFSRGGGRGGGRGGFGGSRGGGGFGGGFGGGRGGAPRGGRGGFSRGGGRGGGRGRF	210	4	1.90476
Q2GRJ3	reviewed	MED7_CHAGB	Mediator of RNA polymerase II transcription subunit 7 (Mediator complex subunit 7)	MED7 CHGG_09411	Chaetomium globosum (strain ATCC 6205 / CBS 148.51 / DSM 1962 / NBRC 6347 / NRRL 1970) (Soil fungus)	Dikarya; Ascomycota; saccharomyceta; Pezizomycotina; leotiomyceta; sordariomyceta; Sordariomycetes; Sordariomycetidae; Sordariales; Chaetomiaceae; Chaetomium; Chaetomium globosum	Nucleus {ECO:0000250}.	MDNHEDDPNRVTALWPDPPSFWRDFTPENVERYDSLKEDYTHQQGLSADADADAVIRIPSIPEELINLQPPPEPTEGTWTLFTETQTLTETLQSLEEAGIQRLGPTSDIDRDSKHLDRGFQLKKLVKSLLLNYLELVGLMGYNPDHAAEKIEDLKILLLNFHHTLNEYRPHHAREQLIQIMHAHGDQMRAETAGIRSVVDKAKRMIEGLASIQVPQLDNTESDTGGKGAVGVGVGVGGAKAQRTRLERGREAVGWAGVEGDFA	263	5	1.90114
Q2H6G4	reviewed	EIF3A_CHAGB	Eukaryotic translation initiation factor 3 subunit A (eIF3a) (Eukaryotic translation initiation factor 3 110 kDa subunit homolog) (eIF3 p110) (Translation initiation factor eIF3, p110 subunit homolog)	TIF32 CHGG_05751	Chaetomium globosum (strain ATCC 6205 / CBS 148.51 / DSM 1962 / NBRC 6347 / NRRL 1970) (Soil fungus)	Dikarya; Ascomycota; saccharomyceta; Pezizomycotina; leotiomyceta; sordariomyceta; Sordariomycetes; Sordariomycetidae; Sordariales; Chaetomiaceae; Chaetomium; Chaetomium globosum	Cytoplasm {ECO:0000255|HAMAP-Rule:MF_03000}.	MPPPPHQKPENVLKRAHELIGVNQAPAALTLLHEHITSKRSRNVPIASLEPVMVLLVEQAVEQKKGKLAKDALYQYKNIAQNTNVGTIELVLKKFIELAAEKVTAAQQKADEVQSSIEATTGSSSVEDLEASETPESILLATVSGEQSKDRTDRAIVTPWLKFLWEAYRTVLDILRNNARLELLYQSTAMQAFDFCLKYARKTEFRRLCELLRNHVQTAAKYSAQMHAINLNDPDTLQRHLETRFQQLNVAVELELWQEAFRSVEDIHTLLSLSKRPAKNIMMANYYEKLTRIFLVGENYLFHAAAWSRYYNLLRQSAAMLATGQSKKSDSPPVSEADLQKAATFVVLSALSIPVISTSRSRGAMVDFDEARKNKNSRLTHLLGLSQAPTRSSLFRDVLSKALLRRASPQIRDLYNILEVDFHPLSICQKISPILAQVGADEEMQKYILPLQQVILTRLFQQLSQVYETVDLEFVQSLAQFPEPFQVTRGTIEKFIMNGNKKGDLAIRMDHATGVLSFDVDVFSSAKAVHAGSAAGSAENESGSVQRLQSTPSQIVRSQLTRLAEVLYTTCRYIDPSFNEARINARDAVLARAKAGAEKEHLEILSRKEVIQKRKDKASEIQAQKEKELARKKMLQEQALQQAEAQRLAEEQKIREQKRMAAEREEIKKKEVEGMLKDMKLDDVELEDLDNLDSNKIRMIKLQQLEREKNTIAEKLRVTGKRLDHLERAFRKEEAKKLPEDYAKQRERDIAAYELIKAQTLKEAELKHKEDVELKHRLTRLMPFYESFRADLHERRRDMFEKRRRDAERELEKQVTLRRKEYRERKLREKREREEKERALREAEERAEREKEEEKQRQEARKEELARLREEREKERERAKEAQARQQQREEEAMARRRAEKAAAAAVPIREREPFAATGSGPRLPLAGTKSTWREREAAKAAGGGAPSDSGPPPARAAPPPIERTDSRDRPAAGPPRLALAGNKPSWREREAAKNAAGGAPPPERSGPPPRVASGRGEPMDRAGSGRGGDRDARDNNGPAPEPLKASGGPGKYVPKFRREG	1061	20	1.88501
Q2H5T8	reviewed	EIF3D_CHAGB	Eukaryotic translation initiation factor 3 subunit D (eIF3d)	CHGG_05977	Chaetomium globosum (strain ATCC 6205 / CBS 148.51 / DSM 1962 / NBRC 6347 / NRRL 1970) (Soil fungus)	Dikarya; Ascomycota; saccharomyceta; Pezizomycotina; leotiomyceta; sordariomyceta; Sordariomycetes; Sordariomycetidae; Sordariales; Chaetomiaceae; Chaetomium; Chaetomium globosum	Cytoplasm {ECO:0000255|HAMAP-Rule:MF_03003}.	MAEYTAGTSPLVDLINSLPDSDGTWGPPITNETTLNGVPYAPFSKSDKLGRMADWTDAKDGRDGRGRQQYNRNYRDQQVYGAGSASLFAPPAAEDEASFSVVSNVRDTGKTRFGRGAIFTRGRGQRGRGGQDTRGGGRQQFQRGGRGGQQYGGGGYSDRGGGRGGGARGRRFGWKDYDKPQRNRDASVNIRPDWKLLEEIDYNRLSKLNLDTDEGEDVDSYGFLYYYDRSYDKPPVKSAERKLAVVDRAVYNVTTSSDPIIQELAEKDEATIFATDSILSMLMCAPRSMYPWDIIIVRQGNKVFLDKRDNAALDMVTVNENAADAPLEASEGSKDVINQPGALAEEATYINHNFVNQVVLESSNQKVDMANENPFHSASEETEPPASKAYKYRRFDLSTSEETPTYLVVRTELDAVQKNPTSGEDQFVTVHALNEFDSKAQGSGGALDWRTKLVSQRGAVVATEMKNNSCKLARWTVQSILAKADVMKLGFVSRVTPKANDKHVILGCVGWKPKDFANQMNLQLSNGWGIVRTIADMCLQREEGKYVLVKDPNKNILRLYEVPANGLDDDDEGPEPEGVAEEED	584	11	1.88356
Q2HDL4	reviewed	LAEA_CHAGB	Protein-methionine methyltransferase laeA (EC 2.1.1.-) (Secondary metabolism regulator laeA) (Velvet complex subunit laeA)	laeA CHGG_01690	Chaetomium globosum (strain ATCC 6205 / CBS 148.51 / DSM 1962 / NBRC 6347 / NRRL 1970) (Soil fungus)	Dikarya; Ascomycota; saccharomyceta; Pezizomycotina; leotiomyceta; sordariomyceta; Sordariomycetes; Sordariomycetidae; Sordariales; Chaetomiaceae; Chaetomium; Chaetomium globosum	Nucleus {ECO:0000250|UniProtKB:C8VQG9}.	MAMDSQPFRGHIPNGVPPNRTYQEVYAENGRWYGTFKKGKYMFPIDESSWSRAEMRVIVLPSTTRKLLVYWTWVAGQVSGASTWPIIGPRVYAEIYRHLKPYYGYFEQVEIDWSPRSDDGSLRRDGYVVQWANELMDAMDSFGRPIRLDSNLTKQRLADVGFDEIKEEVIQLPLNGWPTEVHNRELGRWFNLGVRQAFQPLSLAPLCRGHGRTPAQVDELAEKARGEVYSNSVRAYCTFPSFAEPAGYAQVTPKSTIPAPFQRAWVGSREPQSGTCSVQRENGANGDRSTLSATGTFHVIRRIRAAQTPAAVGKRQDAG	319	6	1.88088
Q2H1Q8	reviewed	RRP3_CHAGB	ATP-dependent rRNA helicase RRP3 (EC 3.6.4.13)	RRP3 CHGG_04288	Chaetomium globosum (strain ATCC 6205 / CBS 148.51 / DSM 1962 / NBRC 6347 / NRRL 1970) (Soil fungus)	Dikarya; Ascomycota; saccharomyceta; Pezizomycotina; leotiomyceta; sordariomyceta; Sordariomycetes; Sordariomycetidae; Sordariales; Chaetomiaceae; Chaetomium; Chaetomium globosum	Nucleus {ECO:0000305}.	MSAKRRKVSSGNGAIKEASIQIQKPKTKPQPVTAPVEPSAVPNSEAESETIDDASGEESEEPAPKTFQDLGIVDSLCDACKELGWKKPTPIQQESIPLALQDRDIIGLAETGSGKTGAFALPILQALLDKPQPLFALVLAPTRELAAQIAQSFEALGSLISLRCALILGGLDMVQQAIALGKKPHVVVATPGRLLDHLEKTKGFSLRNLRYLVMDEADRLLDMDFGPILDKILKFLPRERRTFLFSATMSSKVESLQRACLRDPLKVSISSSKYQTVSTLVQNYVFIPHTHKDTYLIYLCNEFAGQTIIIFTRTVIETQRIAILLRTLGMGAIPLHGGLSQSARLGALNKFRAGSRDILVATDVAARGLDIPNVDCVLNLDLPGDSKTYVHRVGRTARAGRSGHAISFVTQYDLELWLRIEAALGTKLTEYSLEKDDVMVFRPRVEEAQRIAKTEIKALMDDRGKKGSVLKGGKGRKRGPPGSSRDHMDAEEG	493	9	1.82556
Q2HDP2	reviewed	DUS3_CHAGB	tRNA-dihydrouridine(47) synthase [NAD(P)(+)] (EC 1.3.1.89) (mRNA-dihydrouridine synthase DUS3) (EC 1.3.1.-) (tRNA-dihydrouridine synthase 3)	DUS3 CHGG_01662	Chaetomium globosum (strain ATCC 6205 / CBS 148.51 / DSM 1962 / NBRC 6347 / NRRL 1970) (Soil fungus)	Dikarya; Ascomycota; saccharomyceta; Pezizomycotina; leotiomyceta; sordariomyceta; Sordariomycetes; Sordariomycetidae; Sordariales; Chaetomiaceae; Chaetomium; Chaetomium globosum	Cytoplasm {ECO:0000250|UniProtKB:Q06053}. Nucleus {ECO:0000250|UniProtKB:Q06053}.	MEPQDRTKRPQEEDNGVPIDGHNGSNSEPAAKKIKLDSPSSADSRAKGVAPIKAEYLLFPPGQKAKPTQSEAEADDNDDDAAEGRTAPTPQETQQAPQKDGKRKSQRGQNKEREFGTFSDAQRLCNTIAWTPEFSPRPCKHGDRCNALHDLRKYLKEGRRPDITTFGGKCPVWEKYGKCPSGWRCLFVHSHMDEIKHEDGRSELVLVGDASKAPEGGEEAAGEIKPGVVNMVPVGIKYDLSKKRIPLEKSEQYLAWLAKDTKHLAKHYQKHKDDETNPNDYRAQYVEPPFKPSEKRRLYFGRETPVLAPLTTQGNLPFRRLCVELGAQVTYSEMALGLPLLQGLKADWTLMRAHESEIVPPRFNPGGPIVQGYDNSKDVKFGAQIAANAPWVAVKATEALSQLLPHLRLVDLNCGCPVDAVFKSGSGSALLDSHSKLERMIRGMNAVSGEVPITAKIRMGSRDGKLTAQKLVERLALGSEDLRDMIGAPGCAAVTLHGRTRLQRYTKAADWGYIAECAALIKQFNEKSNDLADTIREADENTLPNGGKMYFLGNGDCYSHVEYFDHVDNAKVDSVMIGRGALVKPWVFEEIEKGQYLDKSSSERLTYIEKFVRYGMEAWGSDELGLNYTRRFLLEFLSFFCRYVPIGLLERLPPNLNERPPAYRGRDDLETLFASKNYKDWIKISEMFLGPAPPGFKFQPKHKSNSYEIEAEG	713	13	1.82328
Q2HDU8	reviewed	MED14_CHAGB	Mediator of RNA polymerase II transcription subunit 14 (Mediator complex subunit 14)	RGR1 MED14 CHGG_01606	Chaetomium globosum (strain ATCC 6205 / CBS 148.51 / DSM 1962 / NBRC 6347 / NRRL 1970) (Soil fungus)	Dikarya; Ascomycota; saccharomyceta; Pezizomycotina; leotiomyceta; sordariomyceta; Sordariomycetes; Sordariomycetidae; Sordariales; Chaetomiaceae; Chaetomium; Chaetomium globosum	Nucleus {ECO:0000305}.	MDNSVHNNSNTTHPDKSRASIVNGVREERVSLSTEPPAGVKGGDNGPITVGDYNKLESRLQGAGMEDSVDELQHITDDVMPLSLLLSRLAQFSHLKLQELILDLASKPLPENTLNGNAKGSMNSSINGNVNAGVNGVPKLPSPALEDTSPESLNKKTMILKFIQDLHSRWVKALVITEWARNADEVGKLIDLRTHLAAKLELYNRAFWNMVNLKHEMAFAKVPSPDLKTALEVLSTGAVHWMPDFGYLPKPPLTTQETLHWLNEIEVVLHMRLQLHEYEQIPEPWKEYKIDNGRVTFTVPGEFEVDLTISDEDFDKQFWFLDYRTIFSPSPSKLSDGARGFIEARVNTILETEGLLGCYKYLHELTLTTKIGEFARQAVELSRTGLWTQTLRVERLNRALGIQYWSQSLHTQDSQSWILLGVHSGKSSDGADDPSSPSRLMLQWFRDGKEVKDADIPLDTDTISTEKLLMTVISRHIKYLLSSIYNSLSSKPRYAQKRGRLSLRISDPPHLDCALTMQTLGADHAVLGIGPWSGNFFFADRPPFGVGWANKINTLRNPVTEAPVVLEQLRWYHMTLHLRTLPKPADWKVLPKAPVPLDEVKRVVYSRASTTREPFHAIFLRNSRWTPQWFAMMSLSLGGDRWWTAEGHGIPGLRINIFTELSITPTDLLLPSSPLFSKLTQHATNIMDQIHDFRVLHQQHIQYTARKASPDGHRTTVVLSADMLPLQPDPDGTTQPTWAGRFIQLDYKGPAPITPSEYRESLADPKSVRRQPTRQKVMIEATVGVLHPTKFRLLRHRLDRDVLYDRRLGHFTLRFQPASGAGIIPLLRSRVQSLDRLVDIVDALHLRGKQISPKKITLREIVFSYGNGSPTMSLSNPRPKFGGNKQRSWEVRLNLAAEQGVDVILEAGNPHLRAIDYLRSAANSVHLKKLPAWFVFTLPLYEALEQLHDSWDAILAKDLGTCYVFHKSLDWLTIRFALSGAKNRLVQLDIRPRDRNGHINWHISRAKTDPNINNENDEFNKILKQRVWSISGNGFKGLGNSATAQWDHGIGPLLAVINEALQSLAGTPPPPQVPTQIQQPQQPSPHPQQAQVQEQRQQPQQQQQANPLQGAAVPGRFPHQLQQGQQLSYQQQARLQQQQRQQQQQQQQQQHMHNQNQAQQAQQRAAMNDINTPVVVLD	1178	21	1.78268
Q2GN26	reviewed	LYS4_CHAGB	Homoaconitase, mitochondrial (EC 4.2.1.36) (Homoaconitate hydratase)	LYS4 CHGG_10628	Chaetomium globosum (strain ATCC 6205 / CBS 148.51 / DSM 1962 / NBRC 6347 / NRRL 1970) (Soil fungus)	Dikarya; Ascomycota; saccharomyceta; Pezizomycotina; leotiomyceta; sordariomyceta; Sordariomycetes; Sordariomycetidae; Sordariales; Chaetomiaceae; Chaetomium; Chaetomium globosum	Mitochondrion {ECO:0000250}.	MVARFVPSAMTVLVARRGLAMASTRRGWRGLAVNLKPAAGRQWRQAYSTTPVRQNALHSEIEAQAASPFAAPGTRVQNPQTLTEKIVQRYAIGLPPGKKVKAGDYVTISPAQCMTHDNSWPVVTKFTSIGATKIHNNRQVVVTLDHDVQNTSESNLKKYKNIENFARQHGVDFYPAGRGIGHQIMIEEGYAWPGTLTVASDSHSNMYGGVAALGTPVVRTDAASIWATGQTWWQIPPIAKVTFTGVLPRGVTGKDVIIALCALFNQDEVLNHAIEFTGSDLTLSSLPIDDRLTISNMTTEWGAVAGIFPIDSTLKSWLRAKATVSAMLNPDLGGKARITHDKIEELFRDPPKPDLGATYAKSLYLNLSTLSPFVAGPNSVKVATPVKDLEAQNIKINKAYLVSCTNSRASDIAAAANVFREAANGGPIPKVAPGVEFYISAASLPEQEIAEQAGDWRVLLDAGCIENPASCNACIGLGRGLLQPGDVGISASNRNWNGRMGSPQAKAYLASPEVVAASALKGEIAGPGWYEKPEGVEKVIIGEGTGDLEADRAVSIADALESLVAQAESMISSAEKSLESSPAAATGAVGNAMADATADQAGEEGLIDILPGFPEKVSGEIVFCDSDNINTDGIYPGKYTYQDDITRDTMAQVVMENYDRSFASLAKPGDILVAGFNFGCGSSREQAATAILAKGIPLVVAGSFGNIFSRNSINNALMGVEVPRLVKRLREEFGEKVPTRRTGWRFEWDVRRSKVTVTEGEGGETWSQKVGDLPPNVQEIIAVGGLEKWVKHRISQA	797	14	1.75659
Q2H0C0	reviewed	DOHH_CHAGB	Deoxyhypusine hydroxylase (DOHH) (EC 1.14.99.29) (Deoxyhypusine dioxygenase) (Deoxyhypusine monooxygenase)	LIA1 CHGG_04776	Chaetomium globosum (strain ATCC 6205 / CBS 148.51 / DSM 1962 / NBRC 6347 / NRRL 1970) (Soil fungus)	Dikarya; Ascomycota; saccharomyceta; Pezizomycotina; leotiomyceta; sordariomyceta; Sordariomycetes; Sordariomycetidae; Sordariales; Chaetomiaceae; Chaetomium; Chaetomium globosum	Cytoplasm {ECO:0000255|HAMAP-Rule:MF_03101}. Nucleus {ECO:0000255|HAMAP-Rule:MF_03101}.	MTAPTTTSPSSEATTTTTTTTLNTIATLHQSLTTETTPLPVRFRALFSLKHVAATHPATSAESLAAIDAIAAGFASPSALLKHELAYCLGQTANGAAIPYLTAVLEDTGEDAMCRHEAAEALGALGDVASLGVLKRFRDREGEEVVVTETCELAVERIEWENGEGKKAEKLRASDFSSVDPAPPTAQGQEEQTVEELGNALMDTSLPLFKRYRAMFALRDLASPPDLPTAVPAVLALAKGFADSSALFRHEIAFVFGQLAHPASIPALTEALSNTEEASMVRHEAAEALGSLGDEEGVEETLRKFLHDAEAVVRESVIVALDMAEYEKSNETEYALIPEAQGTA	344	6	1.74419
Q2H2I4	reviewed	MED4_CHAGB	Mediator of RNA polymerase II transcription subunit 4 (Mediator complex subunit 4)	MED4 CHGG_04012	Chaetomium globosum (strain ATCC 6205 / CBS 148.51 / DSM 1962 / NBRC 6347 / NRRL 1970) (Soil fungus)	Dikarya; Ascomycota; saccharomyceta; Pezizomycotina; leotiomyceta; sordariomyceta; Sordariomycetes; Sordariomycetidae; Sordariales; Chaetomiaceae; Chaetomium; Chaetomium globosum	Nucleus {ECO:0000250}.	METNLDGCFERVEKTLGSMIDSLAKNNPSQKLAEELLAAEAELSKSLKLLETHQNNNARLQQLRQETSLHDTQLKDIMSSLWNMRRELKAVPTTSNPPPGPKHQFTTSELLAYARRISRNTLPLPGVTNGVDMTPTQFSASLTEPEDSFRLQFQPTQTQTPTNSFNLSFNGTVSTPIGLSAPTPTTTNDTQPSTQLPPSQQPPPKTAPADDKLPAHLKPAVNPLHDAAFHPWPTEGQIRTGALAALQRLVDAGIEPRGYDPAEQERRRVAEEKARREAEERARLEREEAERKGREERERMAREREAARLRNAGGADGDGERRESVAVARPKPKQFTFLGADDDEDDEDEDD	351	6	1.7094
Q2HAX7	reviewed	ARGJ_CHAGB	Arginine biosynthesis bifunctional protein ArgJ, mitochondrial [Cleaved into: Arginine biosynthesis bifunctional protein ArgJ alpha chain; Arginine biosynthesis bifunctional protein ArgJ beta chain] [Includes: Glutamate N-acetyltransferase (GAT) (EC 2.3.1.35) (Ornithine acetyltransferase) (OATase) (Ornithine transacetylase); Amino-acid acetyltransferase (EC 2.3.1.1) (N-acetylglutamate synthase) (AGS)]	CHGG_02627	Chaetomium globosum (strain ATCC 6205 / CBS 148.51 / DSM 1962 / NBRC 6347 / NRRL 1970) (Soil fungus)	Dikarya; Ascomycota; saccharomyceta; Pezizomycotina; leotiomyceta; sordariomyceta; Sordariomycetes; Sordariomycetidae; Sordariales; Chaetomiaceae; Chaetomium; Chaetomium globosum	Mitochondrion matrix {ECO:0000255|HAMAP-Rule:MF_03124}.	MAMAGCNGFFLHQLRQPRLQLARQLGRTPSRAYSAPSNGSIPAAKKKYVPTKGTYPLGFRTSGTIVGVKPSNTTKPDLALLTSDAPCVAAAVFTKNKFQAAPVTFSRNLLERRKNQGIQSVIINSGCANAVTGKGGLEDATKMAQEADKCTGQNESTIVMSTGVIGQRLPIDKILNKVPSAHGALGGSHDHWLAAAKAICTTDTFPKLMSRTFALPSSPGVEYRIAGMTKGAGMIHPNMATLLGVIATDAPITSAALPSALKHAVDRSFNSITIDGDTSTNDTVALFANGAAGGKEVAEGTPDYDAFRAVLTDFAAELAQLVVRDGEGATKFVTVRVTESASEEAARRIASTIARSPLVKTALYGKDANWGRILCATGYSLISEPGQPINDVPEIAPEKTNVSFIPTDGTAELKLLVNGEPEKVDEARAAEILELEDLEILVRLGQGDKQATYWTCDYSHEYITINGDYRT	471	8	1.69851
Q2H683	reviewed	ENOPH_CHAGB	Enolase-phosphatase E1 (EC 3.1.3.77) (2,3-diketo-5-methylthio-1-phosphopentane phosphatase)	UTR4 CHGG_05832	Chaetomium globosum (strain ATCC 6205 / CBS 148.51 / DSM 1962 / NBRC 6347 / NRRL 1970) (Soil fungus)	Dikarya; Ascomycota; saccharomyceta; Pezizomycotina; leotiomyceta; sordariomyceta; Sordariomycetes; Sordariomycetidae; Sordariales; Chaetomiaceae; Chaetomium; Chaetomium globosum	Cytoplasm {ECO:0000255|HAMAP-Rule:MF_03117}. Nucleus {ECO:0000255|HAMAP-Rule:MF_03117}.	MAAAKKPRVVLLDIEGTVCPISFVKDVLFPYALSALPSTLAQEWDAPAFARYRAAFPAEHASTPSALAAHARDLMARDVKIGYLKALQGYLWEAGYASGALRAPLFEDVAPKVREWTSAAGEEGGVARVMIYSSGSVPAQKLLFRHTSGEPADLTDAITDYFDTVNAGPKTEPASYERIAAKYPEVPAGEWLFLSDNVREVEAAREAGMRACVVQRPGNAELPEDVRGRLEVVESFEEL	239	4	1.67364
Q2H334	reviewed	NM111_CHAGB	Pro-apoptotic serine protease NMA111 (EC 3.4.21.-)	NMA111 CHGG_03812	Chaetomium globosum (strain ATCC 6205 / CBS 148.51 / DSM 1962 / NBRC 6347 / NRRL 1970) (Soil fungus)	Dikarya; Ascomycota; saccharomyceta; Pezizomycotina; leotiomyceta; sordariomyceta; Sordariomycetes; Sordariomycetidae; Sordariales; Chaetomiaceae; Chaetomium; Chaetomium globosum	Nucleus {ECO:0000250}.	MNGTTSPIAARSKRKEPPHTVDGRHPKHHRTNGEVAPAADNTPDNQDEFEGEFGVELEEYEDARLPAVLPTGPDTAEWQATIQRVVRNVVSIRFCQTCSFDTDPALTSEATGFVVDAERGYILTNRHVVGSGPFWGYCIFDNHEEVDAYPVYRDPVHDFGILKFDPKAIKYMPVDALPLRPDLAKVGIEIRVVGNDAGEKLSILSGVISRLDRNAPEYGEGYSDFNTCYYQASAAASGGSSGSPVVNMDGYAVALQAGGRADGAATDYFLPLDRPLRALKCLQEGNPITRGDIQCQFVLKPFDECRRLGLTPEWEAQIRKAFPKETNMLVAEIVLPEGPSHKKAEEGDVLIKVNGELLTQFIRLDDILDSSVGKPVKLLLLRGGEEIEVEIEVGDLHSITPDRFVSVAGGSFHSLSYQQARLYGVACKGVFVCEAGGSFRFDNAENGWLIQTVDHKKTPDLETFIEVMKGIHDKARVVVTYKHLRDLHTLNTTILHIDRHWSKKMKLAVRNDETGLWDFTNLADPLPPVAPIPRKADFIQLEHTSHPAVADLVRSFVHVSCVMPVKLDGFPKNRKWGMGLVIDADKGLVVISRAIVPYDLCDITVTIADSIVVEGKVVFLHPLQNYAIIQYDPKLVDAPVLSARLSSQEITQGASTYFIGYNRIGRIVHAATTVTEIFAVTIPANSGAPRYRAVNVDAITVDTSLSGQCGSGVLVAQDGTVQALWLTYLGERNPSTHRDEEYHLGLATPTLLPVVEQIQRGVDPKLRMLSVEFRAIQMSQARLMGVSEEWIQKVSVANTAHHQLFMVTKRTFERNEQEEAAALLEGDVVLSLNGKIITKISDLDIMYSNEQLDAVLVRNCEELSLKLDTVAADDVETTRAVSFCGAIFHAPHHAVRQQISKLFSEVYVSARTRGSPSYQYGLAPTNFITHVNGKPTPDLEAFLAEVVKIPDNTYFRLRAMSFDSVPWVVTMKKNDHYFPTMELIKDPKEECGWRRITYEGGKVIQGEGPDGVVGSAGEITDMDVDADVCG	1030	17	1.65049
Q2GSJ7	reviewed	MAP21_CHAGB	Methionine aminopeptidase 2-1 (MAP 2-1) (MetAP 2-1) (EC 3.4.11.18) (Peptidase M)	CHGG_09057	Chaetomium globosum (strain ATCC 6205 / CBS 148.51 / DSM 1962 / NBRC 6347 / NRRL 1970) (Soil fungus)	Dikarya; Ascomycota; saccharomyceta; Pezizomycotina; leotiomyceta; sordariomyceta; Sordariomycetes; Sordariomycetidae; Sordariales; Chaetomiaceae; Chaetomium; Chaetomium globosum	Cytoplasm {ECO:0000255|HAMAP-Rule:MF_03175}.	MSGGESRSPDMSRAGDGCLGDGGDDEESDGDGGEVNPASADAESTQKKRKKRNKKKSKKKSKADSPGEQSSPPRIPLDKLFPSGNFPEGEVLEYQATARTTAAERRSNARQHWEDDTFLRNYRKAAEIHRQTRRWVHETAKPGVSLYDIAVGIEDSVRALLDNAGLETGEALKSGMGFPTGLCLNNQVAHYTPNPGQKPVLLQEQDVLTVDFGVHINGWIVDSAFTTAFDPTYDNLLAAVKDATNTGVKTAGIDVRISDVSAAIQEVMESYEVEIRGKTYRVKPIRNLSGHNIHQYRIHGGKSIPFVKNRDQTKMEEGEVFAIETFGSTGRGYIVDDVGVYGYGLNHNAPLNVPVALPSAKRLHKTIRENFGTIVFCRRYLERLNVEKYLAGMNCLVQQGVVEEYGPLMDVKGSYSAQFEHTFLLRGTHKEVFSRGDDY	439	7	1.59453
Q2GYA8	reviewed	MAP22_CHAGB	Methionine aminopeptidase 2-2 (MAP 2-2) (MetAP 2-2) (EC 3.4.11.18) (Peptidase M)	CHGG_07046	Chaetomium globosum (strain ATCC 6205 / CBS 148.51 / DSM 1962 / NBRC 6347 / NRRL 1970) (Soil fungus)	Dikarya; Ascomycota; saccharomyceta; Pezizomycotina; leotiomyceta; sordariomyceta; Sordariomycetes; Sordariomycetidae; Sordariales; Chaetomiaceae; Chaetomium; Chaetomium globosum	Cytoplasm {ECO:0000255|HAMAP-Rule:MF_03175}.	MAAQAPPTDELSKLSVEDADNKPQPDASNGNLNHDEDDSEDDAEDASAPAAGGAKKKKKRKPRKKKKNPTQQSDPPRVLISQLFPDKQYPKGEEVEYLNENSYRTTNEEKRHLDNLKSEFLNDYRHAAEAHRQVRQWAAKNIKPGQSLTDIANGIEDSVRALVGHQGLEEGDALIAGMGFPTGLSINHCAAHYTPNAGNKMILQQDDVMKIDFGVQVNGNIVDSAFTMAFNPRYDPLLEAVKAATNAGIKEAGIDVRLGEIGGVIQEVMESYEVEIDGTTYPVKPIRNLNGHTILPYNIHGGKSVPIVKSNDTTKMEEGDVFAIETFGSTGGGHVIEDGEVSHYAKRTDAPKVDLRLSSAKSLLSVINKNFGTLPWCRRYLDRLGQEKYLLGLNNLVSNGIVEAYPPLVDKKGSYTAQFEHTILIRPTVKEVISRGDDF	439	7	1.59453
Q2GSH7	reviewed	VELB_CHAGB	Velvet complex subunit B	velB CHGG_09077	Chaetomium globosum (strain ATCC 6205 / CBS 148.51 / DSM 1962 / NBRC 6347 / NRRL 1970) (Soil fungus)	Dikarya; Ascomycota; saccharomyceta; Pezizomycotina; leotiomyceta; sordariomyceta; Sordariomycetes; Sordariomycetidae; Sordariales; Chaetomiaceae; Chaetomium; Chaetomium globosum	Nucleus {ECO:0000250|UniProtKB:C8VTS4}. Cytoplasm {ECO:0000250|UniProtKB:C8VTS4}. Note=VeA increases the nuclear localization of VelB. {ECO:0000250|UniProtKB:C8VTS4}.	MSTLGQGDFELAVRQQPKYACVAIERKPIDPPPIVQLMVNPRKDPGRTFLQNPYLILTARLIRKGDEDQDEQTGPKESDLTGTLVSSLYSLKDTDNSQGGFFVFGDLSVRRVGTYRLAFILYELRLAEKECWLLSRTVSDPFVVYATKTFPGLAESTFLTRSFSDQGVRLRLRKDSRTVSTKKRTISQADQIRASQGIHGYLPHDANHDLSPNGHSPHHLRRLSSLHDQAQLDRSRSYYSESPQMRPGEYTSSSYGYAPYDDQKPHKRARMDGASPDSPHPSSAGGGGGGYETDTTAYHSYAHHAHHSGPRTVPDALGSIYPLTTSGYAVAPQPALTGLPMPSPYASMPRLDTTHLPPHSPAGAPGSASSAFSPGTIGSSSRRSPPGTAGGYPSYAGHAHAGQAMFTSQPTSLPYHPAVAHGHPGAGGLGIAVGLDLDERH	441	7	1.5873
Q2GWF3	reviewed	SET1_CHAGB	Histone-lysine N-methyltransferase, H3 lysine-4 specific (EC 2.1.1.354) (COMPASS component SET1) (SET domain-containing protein 1)	SET1 CHGG_07701	Chaetomium globosum (strain ATCC 6205 / CBS 148.51 / DSM 1962 / NBRC 6347 / NRRL 1970) (Soil fungus)	Dikarya; Ascomycota; saccharomyceta; Pezizomycotina; leotiomyceta; sordariomyceta; Sordariomycetes; Sordariomycetidae; Sordariales; Chaetomiaceae; Chaetomium; Chaetomium globosum	Nucleus {ECO:0000305}. Chromosome {ECO:0000305}.	MGTIWLISAASDDQDDAPPSDPRLAKGGRLNYINVDFHLPKARLRHAPYNLKPYKYDPKTSCGPGPPTQVVVTGFNPLIAFSKVTAVFASFGDIAESSNKMHPDTGSYLGFATFRYRDSKPSRSRPISITGADAAKRAIRAMHGKRIEANMVRVEYDAEGKKSSRMLVEVLQKGNETTPALGEPRIPTGPKPKEVAPGPPPTAPKGPAAHRGGLMNVQGVWVPKPRPDSIIEVEPVIGHLKHDPYIFVGHEHVPVMPTTVAHMKRRLKTYMFEDIRADRTGYYIVFQDSGYGRAEAERCFRSADRTAFFTYTMVMVLHLYGTDGKASHAHASDTRRRTRTPERKHVDEARPHREHDRSRRDEERARRDEQDRRRREDEADLEEEKRQRAKNYDPVLEATDVVLRGMKEQLIKIIRTKIAAPALFNFLDPVNHLAKRRRLNLEDPHSARLPPIVLDEFEDRSPVSTPNSRADPIERRTARLDVSALPRIRKVKNAGLNTRKHGFNDPFARNRPTARRTAFRSLHYRLRSDSEGESEDEAENRTSLGRDTEEPESRPRSRMSSDDEGDKDDYASWGPGDDDSMTEASFALGDGPGLAKKRKLDLQVETAIKRQKKTDEELFGVTIDRIGTEFPSREDSLEDVLPPGPGGGEEKDIGSSRLPTPLLQEGKAKKKAPAKTKRKSKKQLFEEREALKRQQQEIFEREALQSEDVDEVIPTPEPESEPKKSKVEKEKEKEEKVEKPALDENLYPSQKVSVLELPHDFRLDVGSLEELALGPNDQPDLDRLRKRFGRGKIDDPELWVWRRDRIRELNSTDGSAKTPVRIEGYYVPNPTGCARAEGVKKILNSEKSKYLPHHIKVKKAREERQAQNGKNAKDSVLAAAEAARLAAESLVAKGNSRANRANNRRFVADLNDQRKTLGQDSDVLRFNQLKKRKKPVKFARSAIHNWGLYAMENIPKDDMIIEYVGEEVRQQIAELRENRYLKSGIGSSYLFRIDDNTVIDATKKGGIARFINHSCMPNCTAKIIKVEGSKRIVIYALRDIAQNEELTYDYKFERELGSTDRIPCLCGTAACKGFLN	1076	17	1.57993
Q2H454	reviewed	MET3_CHAGB	Sulfate adenylyltransferase (EC 2.7.7.4) (ATP-sulfurylase) (Sulfate adenylate transferase) (SAT)	MET3 CHGG_06561	Chaetomium globosum (strain ATCC 6205 / CBS 148.51 / DSM 1962 / NBRC 6347 / NRRL 1970) (Soil fungus)	Dikarya; Ascomycota; saccharomyceta; Pezizomycotina; leotiomyceta; sordariomyceta; Sordariomycetes; Sordariomycetidae; Sordariales; Chaetomiaceae; Chaetomium; Chaetomium globosum	Cytoplasm {ECO:0000255|HAMAP-Rule:MF_03106}.	MANSPHGGVLKDLLARDSPRHAELSTEAETLPALLLSERQLCDLELLLNGGFSPLEGFMTEQDYNGVVKENRLASGALFSMPITLDVDQATIDELSLKAGARITLRDFRDDRNLAILTVEDVYKPDKALEAKEVFGGDEEHPAVQYLYKTAKDFYVGGKLEAVNRLQHYDFVELRYTPSELRAHFDKLGWAKVVAFQTRNPMHRAHRELTVRAARSHHANVLIHPVVGLTKPGDIDHFTRVRVYKALLPRYPNGMAVLGLLPLAMRMGGPREAIWHAIIRKNHGATHFIVGRDHAGPGKNSKGVDFYGPYDAQYAVEKYRDELGIEVVPFQMMTYLPDSDEYAPVDQIPQGVRTLNISGTELRARLRSGREIPEWFSYPEVVKVLRESHPPRSQQGFTIFLTGYQNSGKDQIARALQVTLNQQGGRSVSLFLGETVRHELSSELGFSREDRDKNIARIGFVASELTRSGAAVIAAPIAPFEQARQSARELVEKYGDFYLIHVATSLEYCEKTDKRGIYKKARAGEIKGFTGVDDPYEAPAKPNLVVDAETQSVRSIVHQIILLLESQGLLDRF	573	9	1.57068
Q2H9L1	reviewed	DOT1_CHAGB	Histone-lysine N-methyltransferase, H3 lysine-79 specific (EC 2.1.1.360) (Histone H3-K79 methyltransferase) (H3-K79-HMTase)	DOT1 CHGG_03093	Chaetomium globosum (strain ATCC 6205 / CBS 148.51 / DSM 1962 / NBRC 6347 / NRRL 1970) (Soil fungus)	Dikarya; Ascomycota; saccharomyceta; Pezizomycotina; leotiomyceta; sordariomyceta; Sordariomycetes; Sordariomycetidae; Sordariales; Chaetomiaceae; Chaetomium; Chaetomium globosum	Nucleus {ECO:0000250}.	MSIFNQKSKFKVKTEVRKVKQAVEPTPESKKRYVGNGSASASTNGTPRASPTPSSLQVKRPRPRPGAGAASPATGPSLSSSTSASPLDLTRKRRAPAGSSSSRSPATASPAPRALSDSEPGSDDDDDDDWRDRLDPSKRRKRAHTEDPDRRLRHPRLWAGQGDEDKPGIVHAVQVASLADKCQPVMKLARDEVGVRLRYPGAKYTERYELVWGKDKIDGALDIMKVVKFVASTYLTDAEAKPFLDHNLGINRRLEKSKNTNDGEGFKAALAEYNNQLLALQTEGAIARNIDAMRGVPRELVEFILDQVYDRTVAPKVDLLAKYENGTDNVYGELLHPFISDIFDRTKLSSDMVFVDLGSGVGNVTLQAALERGCESWGCEMMENACNLAEAQKKEFTARCRMWGIAPGKVHLERGDFRKSERTLAALKRADVVLVNNQAFTSELNDHLVNIFLDLKIGCKIVSLKTFVHDNKIAENDVASSILEVEDLRYHEGYVSWTGAAGSFCISTRK	510	8	1.56863
Q2HCM6	reviewed	SLX4_CHAGB	Structure-specific endonuclease subunit SLX4	SLX4 CHGG_02028	Chaetomium globosum (strain ATCC 6205 / CBS 148.51 / DSM 1962 / NBRC 6347 / NRRL 1970) (Soil fungus)	Dikarya; Ascomycota; saccharomyceta; Pezizomycotina; leotiomyceta; sordariomyceta; Sordariomycetes; Sordariomycetidae; Sordariales; Chaetomiaceae; Chaetomium; Chaetomium globosum	Nucleus {ECO:0000255|HAMAP-Rule:MF_03110}.	MAHHDSVLVISSSPDFPSICDLLPKATRQPSLRSGSNAAPVSNDAPAAFTSAANIWQSSRARHLEGAEISNIGPSQSATTAADLATVPAESPIKSGVEGPTLPLGGDKKKPRTAGARKKKGKTETIEPPLALDMAVADGPVAVAPPKKSGRKPRAKKDATLAQTTLPKGKVTKTAAREITKAQKKAETVSRHFTPHTSAPPELVAGPIDDSPSVFEPAMARRMDWTPPRESASVHCLADSSMEKEVSSSALSLQDHVFKNLQDTYGRTMEASGYIGAALPLTSMDVLGKRKLVEMVSCVGHRQEIPQASPTKPKVVKKKPRTITELATAAYRRPEEAERSTLSRQQDTHIPSGNLELPSEQLTAASKSASAKPKAAKKAPKPRATKKKQSPPEPILLSPTSAMRQVSNQDFVFGTASQLATEDDPVLLRALHEAMKVSNQADSDPFATPSPGNSNLAIRRRSGAGLWAAGARYGDGDLLDAEVLDLTRSSPLTLAQFAQNPPPPCPEAVLADKPPVESAYIEIEMSDDTLDLTISPPVGSPKTLPPCPPRPGGQAVRHKDSNLAVSGRPQTPPQEADFDPPPSNQEQHQLLLSQSNTPQQPQPAPPPPPSFELYTDARLAKEVASYGFKVVKKRTAMIALLNRCWESRNKTALGSTAAQAAMSTSAPNQAASPSRPRGRPRKDSLTATTEVVQAPSPAKKGRKKAGVVSGAGSEVPQPEKWPRGRPRKDSAASVSSITAPAATNPRRRSAAISDVDSDEPQVEKRSRGRPKKDATTSPATRATRAKAPPSPKRAKSPCTTQPAPTTPRRRKAPAKQIFEIPDSGSDDPFASSAPSSPDQHSDLFSSPPAVDLSVTEDTEASLIASPTTQDVSLFGYITRAVASAPPTKDPANPSWHEKMLMYDPIILEDLTAWLNAGRLDQVGFDGEVAPGDVKKWCESKSVCCLWRVNLRGKERKRF	958	15	1.56576
Q2GW51	reviewed	RS3A_CHAGB	40S ribosomal protein S1	RPS1 CHGG_07803	Chaetomium globosum (strain ATCC 6205 / CBS 148.51 / DSM 1962 / NBRC 6347 / NRRL 1970) (Soil fungus)	Dikarya; Ascomycota; saccharomyceta; Pezizomycotina; leotiomyceta; sordariomyceta; Sordariomycetes; Sordariomycetidae; Sordariales; Chaetomiaceae; Chaetomium; Chaetomium globosum	Cytoplasm {ECO:0000255|HAMAP-Rule:MF_03122}.	MAVGKNKRLSKGKKGLKKKAQDPFTRKDWYGIKAPAPFAIRDVGKTLVNRTTGLKNANDALKGRIVEVSLADLQKDEDHSFRKIKLRVDEVQGKNCLTNFHGLDFTSDKLRSLVRKWQTLIEANVTVMTTDHYLLRLFAIAFTKRRPNQIKKTTYAATSQIRAIRRKMTEIIQREASSCTLTQLTSKLIPEVIGREIEKATQGIYPLQNVHIRKVKLLKQPKFDLGALMTLHGESSTDEQGQKVEREFREQVLESV	256	4	1.5625
Q2HE69	reviewed	MTNB_CHAGB	Methylthioribulose-1-phosphate dehydratase (MTRu-1-P dehydratase) (EC 4.2.1.109)	MDE1 CHGG_01485	Chaetomium globosum (strain ATCC 6205 / CBS 148.51 / DSM 1962 / NBRC 6347 / NRRL 1970) (Soil fungus)	Dikarya; Ascomycota; saccharomyceta; Pezizomycotina; leotiomyceta; sordariomyceta; Sordariomycetes; Sordariomycetidae; Sordariales; Chaetomiaceae; Chaetomium; Chaetomium globosum	Cytoplasm {ECO:0000255|HAMAP-Rule:MF_03116}.	MTPPSNGQAAETNDHLVQSDNPEHPANLIPSLCAKFWTLGWVTGTGGGASIREDDLVYIAPSGVQKELMKASDIYVLSLAAQAQSLDRRNRVYLRSPPSYKPSQCTPLFLAAFTKRRAGCCIHTHSHWAVLVTLILETQGAGKDREFRINNIEQIKGFGKGFEKSGNLGYHDTLVIPVIENTAHEEDLTEFLEEAMDKYPDTYAVLVRRHGVYVWGDNVHKAKTQCESLDYLFQLAVEMKQLNLPWITDIEPVTPRKS	258	4	1.55039
Q2HCV1	reviewed	PESC_CHAGB	Pescadillo homolog (Nucleolar protein 7 homolog)	NOP7 CHGG_01953	Chaetomium globosum (strain ATCC 6205 / CBS 148.51 / DSM 1962 / NBRC 6347 / NRRL 1970) (Soil fungus)	Dikarya; Ascomycota; saccharomyceta; Pezizomycotina; leotiomyceta; sordariomyceta; Sordariomycetes; Sordariomycetidae; Sordariales; Chaetomiaceae; Chaetomium; Chaetomium globosum	Nucleus, nucleolus {ECO:0000255|HAMAP-Rule:MF_03028}. Nucleus, nucleoplasm {ECO:0000255|HAMAP-Rule:MF_03028}.	MGKLKKKGQSGQAKNYITRTQAVKKLQLSLPDFRKLCIWKGIYPREPRSRKKVSKSATASTTFYYTKDIQYLLHEPLLQKFRDQKVLEKKISRALGRGDVGDAARLERNAARPDKTGKPRYTLNHVIRERYPTFIDALRDLDDCLSMLFLFANLPSTTAVPAKMIARCERLCLEFEHYLITSHSLRKSFLSIKGIYYQASIQGEDILWLVPYKFNQRVVGDVDFRIMGTFVEFYMTLLGFVNYRLYTAVGLKYPPKFDQLKDDQGAELGAFALEGVNIATNDDTKAITNGEAEHGPDPKVQAEVDKIVQQLRVESDDKASEEGPADDVEGEEKPSDAIDKFEPVAPGGDVLPQPSYSSSDPAQLFSRLTFFLSRETPRQSLEFILRAFGCKRIGWDSVLGEGSFTTDESDPSITHQIVDRPVVQAAMNEEGDGEDNQTSQKVGPNHRYPGRLYVQPQWVWDSVNDEELKSPELYGPGAALPPHLSPFVKPTQGQYDPTIPLEEQQSEGEAIDAELEDANEEAGEESDVENDMDVASDEDEEEEDEEEFDGVSVSEEEEGSEDEEESATLQRQRELEAEISGKSVKGDKKMDAKTKAKLEAKKALERKKKSEAEDLERAKGMLSKKKRKLFEQMQYTNNKKSAEDLKLRQKRRRLEKEKKA	660	10	1.51515
Q2H4Z2	reviewed	NACA_CHAGB	Nascent polypeptide-associated complex subunit alpha (NAC-alpha) (Alpha-NAC)	EGD2 CHGG_06273	Chaetomium globosum (strain ATCC 6205 / CBS 148.51 / DSM 1962 / NBRC 6347 / NRRL 1970) (Soil fungus)	Dikarya; Ascomycota; saccharomyceta; Pezizomycotina; leotiomyceta; sordariomyceta; Sordariomycetes; Sordariomycetidae; Sordariales; Chaetomiaceae; Chaetomium; Chaetomium globosum	Cytoplasm {ECO:0000250}. Nucleus {ECO:0000250}. Note=Predominantly cytoplasmic, may also transiently localize to the nucleus. {ECO:0000250}.	MADPRIEELPDEETKKPTVEELDESSDEESDAEAGDASLPAGSTAVIHSRNEKKARKAIEKLHLTRVPGITRVTLRRPKNILFVINNPEVYKSPNSNTYIVFGEAKIEDLNASAQAAAAQQLANQTAEHDHAGHTHDHKHEAAKEEEEEEDDGEEVDAEGIEDKDIELVMTQANVSRKKAIKALKENDNDIVNSIMALSV	200	3	1.5
Q2GSJ9	reviewed	HIR1_CHAGB	Protein HIR1	HIR1 CHGG_09055	Chaetomium globosum (strain ATCC 6205 / CBS 148.51 / DSM 1962 / NBRC 6347 / NRRL 1970) (Soil fungus)	Dikarya; Ascomycota; saccharomyceta; Pezizomycotina; leotiomyceta; sordariomyceta; Sordariomycetes; Sordariomycetidae; Sordariales; Chaetomiaceae; Chaetomium; Chaetomium globosum	Nucleus {ECO:0000250}.	MHIIKPSWLRHSGEQKDFEVYSCHISPDGSRLATAGGDGHVRVWSTKAIFNADHPDHGKPRQLCHMSHHLGTIHSVRFSPNGRYLASGADDRVICIYQLDSNPPSHTATFGTNEPPPVENWKTHKRLVGHDSDVQDLAWSYDNSILVSVGLDSKVVVWSGHTFEKLKTIAVHQSHVKGITFDPANKFFATAGDDRHIKIFRFTPPPPNATQHDMVNNFVLETTISAPFKSSPLTTYFRRCSWSPDGNHIAAANAVNGPVSSVAIIERSRWDSEINLIGHEGPTEVCMFSPRLFHTQKPSDNATDKGSPGLVTVIASAGQDKTLSIWNTNTSRPVVILQDVASKSMSDLAWTPDGQTLFASSLDGTILAVKFEMGELGWVATAEENDKALQKYGGSRKGMGTAEDVDGLHLENHSKEGELRGAESRMGALMGDFQPEDKGKPVTTNGSRPTAKNGEANGTTEPKEKEAPKAAPAEENVEKTAERIAELKSRVQVTKDGKKRVAPLLVSSSATGLLSLPQSQLVGAKSTKTTQSDTPQTILDLSKPSHGLPRGGIAAMLLGNKRKAAAMEGEEEDELAGRRPSAGPVPILIDTPEGLEPAPLSAPAQGVVPTPEYLRPAVISPAISFSQTRLAVPKVRSHIVRPLEKGVLQGESTLDEASKVPENIVLEAKNPIRLREPAHISASKRGARLWQDYLPRAIILVTGNKHFWAAACEDGSVHTWTPAGRRLLNGIILESQPVILESREHWLLCITSVGLCHVFNIKTMSAAHPPVSLAPILDIAITSLSLEGPTPAPGVTSAHLNSVGAVVVTLSNGDGFYYSSTMYAWQRLSESWWALGSQYWNSNDSSISALSTTAVGPVTAKNINGTASSTTTTTTPDKPDTAATAEVGVSAGIIPHLERHTTSEFLLKGRAFTLQRLIKTLLSKDGFEGFESTVSVAHLENRIAGALALGAREEFRLYLFMYAKRIGAEGLRGKVEELLNCLVGGLLQQKGAPTNGGGGSGEAKGWFGKGEMLGGWERRELLKGVVLILGKFRDLQRLTVQYARILGLTADGEDEENDDNNGGGGGENGAVAEEMELEEQ	1080	16	1.48148
Q2HH38	reviewed	H2B_CHAGB	Histone H2B	HTB1 CHGG_00466	Chaetomium globosum (strain ATCC 6205 / CBS 148.51 / DSM 1962 / NBRC 6347 / NRRL 1970) (Soil fungus)	Dikarya; Ascomycota; saccharomyceta; Pezizomycotina; leotiomyceta; sordariomyceta; Sordariomycetes; Sordariomycetidae; Sordariales; Chaetomiaceae; Chaetomium; Chaetomium globosum	Nucleus. Chromosome.	MAPKAADKKPASKAPATASKAPEKKDAGKKTAPSGDKKKRTKARKETYSSYIYKVLKQVHPDTGISNRAMSILNSFVNDIFERVATEASKLAAYNKKSTISSREIQTSVRLILPGELAKHAVSEGTKAVTKYSSSTK	137	2	1.45985
Q2H2J1	reviewed	DBP4_CHAGB	ATP-dependent RNA helicase DBP4 (EC 3.6.4.13)	DBP4 CHGG_04005	Chaetomium globosum (strain ATCC 6205 / CBS 148.51 / DSM 1962 / NBRC 6347 / NRRL 1970) (Soil fungus)	Dikarya; Ascomycota; saccharomyceta; Pezizomycotina; leotiomyceta; sordariomyceta; Sordariomycetes; Sordariomycetidae; Sordariales; Chaetomiaceae; Chaetomium; Chaetomium globosum	Nucleus, nucleolus {ECO:0000250}.	MAAGNAKGGFAHRNKSVPKKTDAKSLKRKRGQEDLGKLKAAIEELDPKSPAIKQFTDLPLCEATASGLRASHFEVLTDVQRAAIPLALKGRDILGAAKTGSGKTLAFLVPVLEKLYHAKWTEYDGLGALIISPTRELAVQIFEVLRKIGRNHFFSAGLVIGGKSLKEEAERLGRMNILVCTPGRMLQHLDQTANFDVNNLQILVLDEADRIMDMGFQSAVDALVEHLPTTRQTLLFSATQSKRVSDLARLSLKEPEYVSAHEAAVSATPTNLQQSYIVTPLAEKLDTLFGFLRTNLKSKIIVFFSSGKQVRFVFESFKRMQPGIPLLHLHGRQKQVARMEITSRFSSAKYGCLFATDVVARGVDFPAVDWVVQADCPEDADTYIHRVGRTARYESKGRAVLFLEPSEEAGFLKRLEQKKVPLQKVNVRENKKKSIKNELQSYNFQSPDLKYLGQKAFISYTRSIYLQKDKEVFNFNKLDLDGYAASLGLAGTPQIKYQKGDDIKRLKNASRAAISSGSESDSDDEGKPKKDKKQVRTKYEKMAERQNQDILSSHYRKLLGEDGDAAASDDDDDFLSVKRVLADDAQIDAAAGGDATNTTTTEPKVIKLGNSELIIDSNRREKLLKSKKKLLKYMDKGTKLVFDDDGVARPVYELQDEDDFAQQGPAAALRQQFVAAESEKVKEADVDDKQAAKMRRREKRERQKARERGEELERVGAGGGGGGVAMLDGGEGDEGDEDPLALLRSLPIAGEESDGGRGGGGEDEGDDGEVEPPRKKARKWFQDDSDQEEEERQKKKKGGKKVIEMAEEPENLEDLEALAAGLLED	825	12	1.45455
Q2GQS2	reviewed	ASF1_CHAGB	Histone chaperone ASF1 (Anti-silencing function protein 1)	ASF1 CHGG_09682	Chaetomium globosum (strain ATCC 6205 / CBS 148.51 / DSM 1962 / NBRC 6347 / NRRL 1970) (Soil fungus)	Dikarya; Ascomycota; saccharomyceta; Pezizomycotina; leotiomyceta; sordariomyceta; Sordariomycetes; Sordariomycetidae; Sordariales; Chaetomiaceae; Chaetomium; Chaetomium globosum	Nucleus {ECO:0000250}.	MSVVSLLGVNVINNPAKFTDKYEFEITFECLEPLQKDLEWKLTYVGSAQSDNYDQELDSLLVGPIPVGINKFVFEADPPDTKRIPIDELLGVTVILLTCAYDGREFVRVGYYVNNEYESDELRDEPPAKPDVEKIRRNVLANKPRVTRFAIKWLLPAPNSHPSSPRLTSSLTRTSTAPKSLPKRRRPRQSRAHGEESADKDAQMEGVEGPDGEGENVAEDDELSDDGSVDIEGESEDELLEEYEVVDQEGGEAAEGDEMEVDKPEPTVHKQEAMVH	276	4	1.44928
Q2GUI4	reviewed	DBP3_CHAGB	ATP-dependent RNA helicase DBP3 (EC 3.6.4.13)	DBP3 CHGG_08370	Chaetomium globosum (strain ATCC 6205 / CBS 148.51 / DSM 1962 / NBRC 6347 / NRRL 1970) (Soil fungus)	Dikarya; Ascomycota; saccharomyceta; Pezizomycotina; leotiomyceta; sordariomyceta; Sordariomycetes; Sordariomycetidae; Sordariales; Chaetomiaceae; Chaetomium; Chaetomium globosum	Nucleus, nucleolus {ECO:0000250}.	MSAGKKHARDGEDQGARLVKKAKTADTQTDSDPAALKTDKKKKDKKDKKERKEKKEKKSKKEDAEEDSEELQNGDSAAVDSEPKPEKEKKEKNNKKDKKDKKDKKDKLKSSGAPTTNGIAQDGEANAATTTPNGSAQRNGAAYSYQQTKTLDAIPEDEIKEFLAKQEIAIADPLGANLRPIIHFSHLPTSTLTSKKPFASFTAPTPIQAASWPFALSGRDVIGIAETGSGKTMAFAVPCIESLASSPKPNHAKGDRTAYARAVVVSPTRELAMQTHAAMSSLASLVGLSVVCLYGGAPKDDQRALLRKNSGADIIVATPGRLKDFLSEGCVSLSDVMFAVLDEADRMLDKGFEEDIKLILGSCRPREKRQTLMFTATWPTSVRGLAEGFMIDPVKATIGNRTRAGEEGEGNGSTELQANIRIEQKVEVVDPRGKEQRLLELLKEAQKGSAKNDRILVFCLYKKEAVRVEQNLERRGIRVCSIHGDLRQDQRTRSLESFKAGTTSVLVATDVAARGLDIPEVKLVINVTFPLTIEDYVHRIGRTGRAGKKGKAITLFTEHDKSHSGS	566	8	1.41343
Q2HDQ7	reviewed	PSF1_CHAGB	DNA replication complex GINS protein PSF1	PSF1 CHGG_01647	Chaetomium globosum (strain ATCC 6205 / CBS 148.51 / DSM 1962 / NBRC 6347 / NRRL 1970) (Soil fungus)	Dikarya; Ascomycota; saccharomyceta; Pezizomycotina; leotiomyceta; sordariomyceta; Sordariomycetes; Sordariomycetidae; Sordariales; Chaetomiaceae; Chaetomium; Chaetomium globosum	Nucleus {ECO:0000250}.	MPMYGDLGNKLVQHAKRTQNLTHLPPYQTELVRAVTREVRDLDKDVASLLEPFQGSFDPSTDQATACTLLVNHLSMRRNKRCLLAYHRTRTDKLEELVWNGSDVLDLAGQQAGGVNGAAADSGAGSSLSPQEEDYFRQYGDLLSAYKGQWTDIDLTGSLEPPRDLFIDVRVLKDAGEIQTEYGAINLTKNSQFYVRQGDVERLIAQGYLQKLG	213	3	1.40845
Q2HDW0	reviewed	ERB1_CHAGB	Ribosome biogenesis protein ERB1 (Eukaryotic ribosome biogenesis protein 1)	ERB1 CHGG_01594	Chaetomium globosum (strain ATCC 6205 / CBS 148.51 / DSM 1962 / NBRC 6347 / NRRL 1970) (Soil fungus)	Dikarya; Ascomycota; saccharomyceta; Pezizomycotina; leotiomyceta; sordariomyceta; Sordariomycetes; Sordariomycetidae; Sordariales; Chaetomiaceae; Chaetomium; Chaetomium globosum	Nucleus, nucleolus {ECO:0000255|HAMAP-Rule:MF_03027}. Nucleus, nucleoplasm {ECO:0000255|HAMAP-Rule:MF_03027}.	MGSKITDKKRKSRDSESESDDELANGLFDGILSQSEDEEDYLPSDDDDDVEDSENEGTGASEDDDDDDDDDDILSDDIPSDVDSEEAINRLVKQQEELEITEPGVDPKREEDDGADRNYRIEKDANGGERYVYDEIDPVYDSDDSDAKGPVNTIGDIPLSFYDSYPHIGYDINGKKIMRPATGDALQSLLDSIEVPKGWTGLTDVDTGNPLNLTQDELELVRRVQMGLLPTDLQDPYPDTVEYFTSIEEKMPLSSAPEPKRRFLPSKNEAKQIMKLVRAIREGRILPYKPPEEREREEEEQEEVHFDLWQNEEPQAPNPMHIPAPKLAPPGYDLSYNPPEEYLPSKEEREEWENADPEDREKEYLPQKHNALRKVPAWGNLVKERFERCMDLYLAPRIRKNRLNIDPNSLLPKLPSPSELKPFPTVAQTIFRGHEGRVRSVSVDPTGVALATGGDDGTVRVWELLTGRQVWSVKLNSEEPVNAVRWRPTKDAFVLAAAAGEDIFLMVPTHASVTPALDQASRDILATGFGYATNGQQPAAPVSKEPAAKWARPGTKLEDEGVLIRITVRSTVKVINWHRRGDHFATVSPTGQRSSVAIHTLSKHLTQIPFRKLSGLAQTAAFHPLRPLFFVATQRTIRCYDLQKLELVKVVQPGAKWISSFDIHPGGDNLIVGSYDKRLLWHDLDLSNRPYKTMRFHGQAIRQVRYHRGGLPLFADASDDGSLQIFHGKVPNDQLENPTIVPVKMLKGHKVVSKLGVLDIDWHPREPWCVSAGADGTARLWM	782	11	1.40665
Q2HGJ2	reviewed	EIF3F_CHAGB	Eukaryotic translation initiation factor 3 subunit F (eIF3f)	CHGG_00662	Chaetomium globosum (strain ATCC 6205 / CBS 148.51 / DSM 1962 / NBRC 6347 / NRRL 1970) (Soil fungus)	Dikarya; Ascomycota; saccharomyceta; Pezizomycotina; leotiomyceta; sordariomyceta; Sordariomycetes; Sordariomycetidae; Sordariales; Chaetomiaceae; Chaetomium; Chaetomium globosum	Cytoplasm {ECO:0000255|HAMAP-Rule:MF_03005}.	MAVEQEHFVHLARPLAPTSMGFTGSAPLTVHIQPQAVFSVIDHAVRRDTRDTQSTRVIGALVGTRSEDGSEVEVRSTFAIPHTENEDQVEVDVEYQKNMLALTLKASPRETLLGWYTTSHELNSFSALIQNFFASPETGTFPHPAVHLTISTEPGAPIATKAYISAPVAVSPERAAESCLFIEVPHKLLFSDAERAALGTATAAAETEARSAPVISDIETLAQSLESVSDLLERVSGFVGEVLDEERDGSHALGQYLMNALSLAPKVSATQIEADFNNHVQDVLMVSYLANTIRTQIDLAQRLATAPLVGGDKEGGEKGKDGEDGGRGGRGGKRGGGGRGGHRGEPREPREPREPAE	357	5	1.40056
Q2GUP0	reviewed	H2AZ_CHAGB	Histone H2A.Z	HTZ1 CHGG_08314	Chaetomium globosum (strain ATCC 6205 / CBS 148.51 / DSM 1962 / NBRC 6347 / NRRL 1970) (Soil fungus)	Dikarya; Ascomycota; saccharomyceta; Pezizomycotina; leotiomyceta; sordariomyceta; Sordariomycetes; Sordariomycetidae; Sordariales; Chaetomiaceae; Chaetomium; Chaetomium globosum	Nucleus {ECO:0000250}. Chromosome {ECO:0000250}.	MAGGKGKSSGGKSSGGKTSGVDGTKKQQSHSARAGLQFPCGRVKRFLKQNTQNKMRVGAKAAVYVTAVLEYLTAEVLELAGNAAKDLKVKRITPRHLQLAIRGDEELDTLIRATIAFGGVLPHINRALLLKVEQKKKAKAIEA	143	2	1.3986
Q2GV49	reviewed	SPB4_CHAGB	ATP-dependent rRNA helicase SPB4 (EC 3.6.4.13)	SPB4 CHGG_08155	Chaetomium globosum (strain ATCC 6205 / CBS 148.51 / DSM 1962 / NBRC 6347 / NRRL 1970) (Soil fungus)	Dikarya; Ascomycota; saccharomyceta; Pezizomycotina; leotiomyceta; sordariomyceta; Sordariomycetes; Sordariomycetidae; Sordariales; Chaetomiaceae; Chaetomium; Chaetomium globosum	Nucleus, nucleolus {ECO:0000250|UniProtKB:P25808}.	MPPEQVRARKTPRSWGALTPSLAPWILDYLSSMGFEQPTPVQKSCFDIFRGNKDVVVEAVTGSGKTLAFLIPVVERLLRSEDPAKRHHVQAIIISPTRELASQIYNVLVSFLKFHAPSAHLLPHAKGDEKRPATTEPVVVPQLLVGGTTKAAEDLSTFLRLSPNILIGTPGRLAELLSTPYVKAPSSSFEVLVMDEADRLLDLGFSQELTRILGYLPKQRRTGLFSASLSEAVERLITVGLLYPHKITVRVKSLRDGGIVQERKTPMSLQMSYIVTPASQKIPALCQLLERLEPRPSRSIVFFSTCFAVKYFARVLHGILPPGFSIVSLHGKLEPQVREKNFERFVNAASPTVLLTTDIAARGLDIPQVDLVVQHDPPTDTKVFIHRCGRAGRAGRRGLAVVMLQPGREEGYVQLLDVRQTPISPLAKPPVSVTAADADLASSRIRAQARADRDIYQLAQRAFVSWARSYIEHQATSIFRVADLDWADLAQGYGLLELPKMPEVRGLDRSLGLAIDTESIPFRDGAREKKRLAELEQWKKEKAAREAQRASGGGGDATDPLKRKKNEAWSGKHEHEDVKAARREKKRRKREAQRLGDMTEPEREEQRKLDEMIAEVRRRNAEAPTPAAQAAGSGGGGGDEFEGFDD	646	9	1.39319
Q2HDD6	reviewed	MED8_CHAGB	Mediator of RNA polymerase II transcription subunit 8 (Mediator complex subunit 8)	MED8 CHGG_01768	Chaetomium globosum (strain ATCC 6205 / CBS 148.51 / DSM 1962 / NBRC 6347 / NRRL 1970) (Soil fungus)	Dikarya; Ascomycota; saccharomyceta; Pezizomycotina; leotiomyceta; sordariomyceta; Sordariomycetes; Sordariomycetidae; Sordariales; Chaetomiaceae; Chaetomium; Chaetomium globosum	Nucleus {ECO:0000305}.	MSPEELKQLELLRNRFAQLTSNLGSLRTSVSNSNPLPTYESLQASVNILQANIRSIQDIATENAGLFQRLAIHPSTNFPGRTQEHILTQLLRKKLEPNVESWVEEARATARGVGVDASKLAGGVHRRGEHDYDDEGTYGMDEDGDDAPQDPFSEQWADMLDNFQQTLQQYVTVQVKKKYTAEERAAGIENVRTGLRQTLEESEDDDEDEEEEEEDEEEDEAAAAAGNAGGLATGAGGSAAAGGGMFGAIEPEHIFYLQAQGNLQLPGNVPIESKRIQTVPTRRVAPPR	288	4	1.38889
Q2HFD4	reviewed	MSH3_CHAGB	DNA mismatch repair protein MSH3 (MutS protein homolog 3)	MSH3 CHGG_01070	Chaetomium globosum (strain ATCC 6205 / CBS 148.51 / DSM 1962 / NBRC 6347 / NRRL 1970) (Soil fungus)	Dikarya; Ascomycota; saccharomyceta; Pezizomycotina; leotiomyceta; sordariomyceta; Sordariomycetes; Sordariomycetidae; Sordariales; Chaetomiaceae; Chaetomium; Chaetomium globosum	Nucleus {ECO:0000250}.	MAGPSRAPVKKQASLTSFFTANISSKKHANSPGGGSAANRNKDETEDENTQKIIGKGKEKDESSPITLSVLESNRKRPLQDNNSNGNGRSSRAAKRAKSVVSEDDSEEVSSPPVQASTGRTPIPEPPSSSSRTERYAYDADRLASDPSGLNEDEDAATRRKKEELHRKFVKKLGHPDSLASLRRRELLGQNESPGLDGEGEEEGGDAEEDETPLPSKTKKKGAKTGKLTPMEIQFLDIKRKHMDTVLVVEVGYKFRFFGEDARIAAKELSIVCIPGKFRYDEPHIDRFASASIPVHRLSVHVKRLVAAGHKVGVVRQLETAALKKAGDNRNAPFVRKLTNIYTKGTYIDETGELDQPGEGAGASAGGYLLCLTESPVKGLGTDENVHIGVMAVQPATGDIIYDDFEDGFMRREIETRLLHISPCELLVVGELSKATNKLVQHLAGSSTNVFGDRSRVERVPKSKTMAAEASSHVTQFYAGKVKGDDERSASLLDKVLKLPESVTVCLSAMITHLTEYGLEHIFDLTKYFQSFTTRQHMLINGTTLESLEVYRNATDQSEKGSLLWALDKTRTRPGRRLLRKWIGRPLLDRERLEERVTAVEELLEHQSNFKVDRLGGVLNSIKADLERSLIRIYYGKCTRPELLSTLQTLQRISIEFSRVKTPEDTGFNSSLIVEAIYALPGIGTIVSAYLDKINPEAARKDDKYTFFRDDEETEDITNHKLGIAAVEADLDVHRKDAATKLSKKTPVTYVTVSGIEYLIEVPNTDLKHVPASWAKISGTKKLSRFHTPEVMRLMNERDQHKEALAAACDNAFTDLLKSIASEYQPLRDAVASLATLDCLLSLAQVASLPGYSKPTFLPTATPPTISITSGRHPIAEHTLPDGYIPFTTSLASPSPLAQLITGPNMGGKSSYVRAVALLVLLAQIGSYVPAEAMSLTLTDAIYTRMGARDNLFAGESTFMVEVSETAAILRGATARSLVVLDELGRGTSTHDGAAIAHAVLAHVARETRCLTLFITHYQNLARVADGLGGAVRCVHMRFEATGRQRDEAADGDADAAAADADEEITFLYEVADGVAHRSYGLNVARLARIPRRVLDVAARKSREMEEGVKARRLRGAVRLLEDVVAGGGGGGGGGGGDGDDGEDPLEHLVSSIEQL	1156	16	1.38408
Q2H9P7	reviewed	KYNU1_CHAGB	Kynureninase 1 (EC 3.7.1.3) (Biosynthesis of nicotinic acid protein 5-1) (L-kynurenine hydrolase 1)	BNA5-1 CHGG_03057	Chaetomium globosum (strain ATCC 6205 / CBS 148.51 / DSM 1962 / NBRC 6347 / NRRL 1970) (Soil fungus)	Dikarya; Ascomycota; saccharomyceta; Pezizomycotina; leotiomyceta; sordariomyceta; Sordariomycetes; Sordariomycetidae; Sordariales; Chaetomiaceae; Chaetomium; Chaetomium globosum	Cytoplasm {ECO:0000255|HAMAP-Rule:MF_03017}.	MSEILKSPIQSPLLRGFVTSRRCDASEIEDLGSNVTKGLRVAGGRRVLRSHFFSYCLTYPAVNVAATTETGSGDGATEKCVYLCGNSLGLQPKRTQTRVNQYLSTWGTQGVQGHFKPLEESPLPTWLDADDRAAQLIAPIVGASKAEVAVMQTLTANLHLLMSAFYKPDINGKHKIILESKAFPSDHFAVETQLRHHNLDPATSMITLTSPSSPEDNILTTAEILSAITTHAATTALILLPGIQYYTGQLLDIPTITAHARTHSVFLIWDLAHAVGNAPLHLHDWGVDAAAWCSYKYLNGGPGCIGGLFVHERNSAVPPPVGELEVQQKEGEWEREGYANRLAGWWGNDKRTRFAMVNRFRPVPGAAGFQLSNPSILDITSLTASLEVFAEAGGVGALRGKSLRLTAFLEELLVGEGSSIVGVEERALFRVITPSDPGQRGAQLSLMLRGGLLEAVMRELEKRAVIVDERKPDVIRVAPAPLYNSFEDCVRFVVAFGEALAVARKEVAV	509	7	1.37525
Q2GV75	reviewed	RSSA_CHAGB	40S ribosomal protein S0	RPS0 CHGG_08129	Chaetomium globosum (strain ATCC 6205 / CBS 148.51 / DSM 1962 / NBRC 6347 / NRRL 1970) (Soil fungus)	Dikarya; Ascomycota; saccharomyceta; Pezizomycotina; leotiomyceta; sordariomyceta; Sordariomycetes; Sordariomycetidae; Sordariales; Chaetomiaceae; Chaetomium; Chaetomium globosum	Cytoplasm {ECO:0000255|HAMAP-Rule:MF_03015}.	MAPANLPSIFNATSTDIEQLLAAQCHVGSKNLGVNMQPYLWKTRADGVNVINIGKTWEKITLAARIIAAIDNPSDVCVISARPYGQRAVLKFAAHTGAQAIAGRFTPGSFTNYITRSFKEPRLIIVTDPRTDSQAIKEASYVNIPVIALCDTDSPTEYVDVAIPTNNKGRHSIGLVWWMLAREVLRLRGTIYNRETPWDVMPDLYFYRDPEAEAEEKVEEEKVPGVEEEGPVAIESGFPAGGADWEAAPAGFPAAATGEWSEAQPATWESGAAAATGPSTEWADSAPKDTAGW	293	4	1.36519
Q2HFA6	reviewed	PXR1_CHAGB	Protein PXR1 (PinX1-related protein 1)	PXR1 CHGG_01098	Chaetomium globosum (strain ATCC 6205 / CBS 148.51 / DSM 1962 / NBRC 6347 / NRRL 1970) (Soil fungus)	Dikarya; Ascomycota; saccharomyceta; Pezizomycotina; leotiomyceta; sordariomyceta; Sordariomycetes; Sordariomycetidae; Sordariales; Chaetomiaceae; Chaetomium; Chaetomium globosum	Nucleus, nucleolus {ECO:0000250}.	MGLAGAKNKRKLGNDPNNTKWSRNTDTFGQKILRAQGWQPGEYLGAKDAAHAEWHTEANTTHIRVTLKDDTLGLGAKRNNGDECTGLDAFQHLLGRLNGKSDEALEAEQKVRNDVKLSLYIQKKFGMMRFVKGGWLVGDQVKQTPDEEAEEIPDSTETSEAPEPAAVESKKRKADRRSDKEDDKLGKKEKKSKKRKAGSEGDVGGEGGQKEKDKKSKRRKTESDECEEPAVTPKTAESLDEASGASEAGNTKNEKKDKKRDKKEKKERRDKKEKKEKRRIEKAAAESGAETGDSISEEKKRKKKEATSEPSSAPTPTDSNSSTPTGSGYSTPIPTGSSRYLARSRFIAQKKMAFADSAALNQIFMIKS	368	5	1.3587
Q2H7U1	reviewed	KATG_CHAGB	Catalase-peroxidase (CP) (EC 1.11.1.21) (Peroxidase/catalase)	katG CHGG_05274	Chaetomium globosum (strain ATCC 6205 / CBS 148.51 / DSM 1962 / NBRC 6347 / NRRL 1970) (Soil fungus)	Dikarya; Ascomycota; saccharomyceta; Pezizomycotina; leotiomyceta; sordariomyceta; Sordariomycetes; Sordariomycetidae; Sordariales; Chaetomiaceae; Chaetomium; Chaetomium globosum	Cytoplasm {ECO:0000255|HAMAP-Rule:MF_03108}.	MGECPVNHANVAGGGTRNNDWWPNQLRLNILRQHQPASSPYSKEFDYAAAFKSLDYEALKKDITAVMTDSQDWWPADFGHYGGLFIRMAWHSAGTYRVFDGRGGGSQGQQRFAPLNSWPDNVSLDKARRLLWPVKQKYGDKISWADLLLLTGNVALESMGFKTFGFAGGRPDTWEADESAYWGGEKTWLGNDVRYGQGNEGVAGQGVVDGDESKKGHRDIHSRDLESPLAAAHMGLIYVNPEGPDGIPDPVAAGRDIRTTFGRMAMNDEETVALIAGGHTFGKTHGAAPAVNVSKEPEAAPLEQQGLGWSNKHGTGKGPDTITSGLEVIWTKEPTKWTHNFFEYLFKFEWELTKSPAGANQWVAKNTEPIIPDAFDPNKKHLPRMLTTDLALRFDPEYEKISRRFLENPDQFADAFARAWFKLLHRDLGPRSRWLGPEIPSEVLIWEDPVPAVNHPLVDEQDVTTLKRAILATGVAPAKLISTAWASASTFRGGDKRGGANGARIRLAPQKDWKVNNPPQLAEVLKALEGVQAQFNGASQSKKVSLADLIVLGGVAALEQAAGVSVPFTPGRTDASQEQTEVESFAHLEPHVDGFRSYGRGTSRVSTEQFLVDRAHLLTLTPPELAVLVGGLRVLGANYDGSSNGVFTTRPGKLTNDYFVNLLDMATAWKSVDGEVFEGNDRKTGEKKWTGTRADLVFGAHAELRAISEVYGSSSGQDKFVKDFVAAWSKVMNLDRYDLAQPGSSGPKL	749	10	1.33511
Q2GTG9	reviewed	SIP5_CHAGB	Protein SIP5	SIP5 CHGG_08735	Chaetomium globosum (strain ATCC 6205 / CBS 148.51 / DSM 1962 / NBRC 6347 / NRRL 1970) (Soil fungus)	Dikarya; Ascomycota; saccharomyceta; Pezizomycotina; leotiomyceta; sordariomyceta; Sordariomycetes; Sordariomycetidae; Sordariales; Chaetomiaceae; Chaetomium; Chaetomium globosum	Cytoplasm {ECO:0000250}.	MGNSNTKESRAGDGSSRAHHGDPGSASLQSDRVSSRRNRVSRGDLGGILGLGTGASQSEPPYERRETKQEREARRLERERVARIAERERSMKEEHVDGGYLVTMGTYTSPEDFNKPIVRQLQIERKVAPFWRGLNDFDDQWTEPQIIAAARGLPVPPADQIPPEDLIPRPLPANPRTEGSSNLDNLTIPITGRSPSTASEHASSNPGSALPSPVSAQAPRANSPFKPRGKAIAAVLGGGGSRNGSTTELMPREINLPHDPFVNGQPLEVFLYKNATECPICFLTFPPYLNHTRCCDQPICSECFVQIKRPDPHFPEGHNENDPNHNPEETAGLLVSEPACCPYCTQPDFGVTYEPPPFRRGLSYSISLTAVGAASAAMSSSSSVNSASLSPTNASPSNGTGRRRNQSVSASSPSVILTDRIRPEWATKLQAARAHLARRAAAATALHTAAFIVGGSENRAFRSRFGRRNNGGSGSALPSPGGVNHGEGENGDSGSGTPSQNDMDQNSRGDPGRGRSGGNHRDRLEDLEEMMLAEAVRLSLAAEEERKRKVSKEERKEAKKREKEERKAAKAAAKQVGPYEGASGRSGHSSASGSTLSLPGFGFGRKRGNSAASNLRIEASVASAIATTESPEANPKEKGKGVDRAVSTHAEGAPATATDPAVLGGSASTSSPRPVPHLPAGPSHLRQMSNASSVTSSILDSRHGSYTSPTHLQDPRSSGLSLGSRSGASEDGGDADRDRDPCASTEPMFNFRSLAQVVGVSLDGENAGRRLSLIEAERRARESGETGSQDSADFGEVETIKTDTATDHADVKPQAEASGSLSVDTAMGRHIKGSPIAQNGSGEVESDSLSPPTVTITLETPATASANDELKQLGSEAAVEPVHRLTE	887	11	1.24014
Q2GXT0	reviewed	YTM1_CHAGB	Ribosome biogenesis protein YTM1	YTM1 CHGG_07224	Chaetomium globosum (strain ATCC 6205 / CBS 148.51 / DSM 1962 / NBRC 6347 / NRRL 1970) (Soil fungus)	Dikarya; Ascomycota; saccharomyceta; Pezizomycotina; leotiomyceta; sordariomyceta; Sordariomycetes; Sordariomycetidae; Sordariales; Chaetomiaceae; Chaetomium; Chaetomium globosum	Nucleus, nucleolus {ECO:0000255|HAMAP-Rule:MF_03029}. Nucleus, nucleoplasm {ECO:0000255|HAMAP-Rule:MF_03029}.	MDEPMVDASGAQVKVTFTTTEADLQLPESKRQLLVPADIRRYGLSRVLNSESMLDTGSIPFDFLVNGSFLRTSLEDYLTNNGLSLESNLTLQYVRSLIPPVYEASFEHDDWVSAVDVLSASSPSGRWSGDNFQRGQDRILSASFDGLLRIWNASGQVIATSPSGSHGGHTASIKAAKFLTNSQLASAGMDRTVRVWKYTESDHFSGDLKPTLELYGHTGSIDSLEVDGASKRILTASADGSIGFWSTSKASAPEADSSLLPNAHTSKRRKVTTSVTAAQRGPLSLMPIHSAPASAAVFDPRDRTVAYSASQDHTLRTIDLTTSTVVTTHSTSHPLLSLCALPRGNSASPLLAAGTAARHITLVDPRASAATTSVMTLRGHANKPVGLCASPRNEYALVSGAHDGTCRVWDLRSVRPATQEEGGLGSVSEAVYVIEREGAKGGKKTVAGEGCKVFGVVWDAELGIVSGAEDKRVQINAGRDVVAE	484	6	1.23967
Q2H988	reviewed	SET2_CHAGB	Histone-lysine N-methyltransferase, H3 lysine-36 specific (EC 2.1.1.359) (SET domain-containing protein 2)	SET2 CHGG_03216	Chaetomium globosum (strain ATCC 6205 / CBS 148.51 / DSM 1962 / NBRC 6347 / NRRL 1970) (Soil fungus)	Dikarya; Ascomycota; saccharomyceta; Pezizomycotina; leotiomyceta; sordariomyceta; Sordariomycetes; Sordariomycetidae; Sordariales; Chaetomiaceae; Chaetomium; Chaetomium globosum	Nucleus {ECO:0000250}. Chromosome {ECO:0000250}.	MSPDDAKSAADGTSVPENGTAPKLSRKPSQKLPRGPPPLFDHLPDATADACDTFQVINDCLYGSKNMGSSDHDALDCDCAEEWHDGQNHACGEDSDCINRATKIECVSGDCNCGEGCENQRFQRKQYANVSVIKTEKKGFGLRTDADLQANDFVFEYVGEVINEPTFRNRTVKYDKEGIKHFYFMSLTKSEFVDATKKGNLGRFCNHSCNPNCYVDKWVVGDKLRMGIFATRAIRAGEELVFNYNVDRYGADPQPCYCGESNCVGFIGGKTQTERATKLPLATIEALGIDDGDSWDTAVAKKPRKKKAHEDDEDYVNSVQPRALDEDGVNKVMATLMQCKEKWIAVKLLSRLQATEDEHLRHRVVRMHGYQILKTTLNTFKDDTNVVLQILDILYQLPRITKNKISDSKVEGAVEPLASAAHEEVALAAKRLLDEWSKLETAYRIPRKKHDHAGPIPGNSFEEERRNKDREEPAKPTDPFANIVIPTGPRSTIPQRNANFFAGQQRPRKPPTNLPAGWFVNTDKTGRYYFYDATGRTQWQRPLTPAIETPKVSAKAQQDQKALQSIIDSLTKEPTPRHSAGHTPQRSTTPATEPKKDKWRSLPLEKQMKIYENTHVVDRFHGKLPKEELKKFAREVNKKLVSSDYKNNRVEDPTSIPPKQAKKVRKYAHDFFDRAVAKYTEHEKKKAHNPSKPTSGVPPGDVASSAATPAKDDVTMSDVEADTSPGSSAGRKRKRDGDDEHDDPAESPGAPPSETPSVKRIKEDDAEGEGEPTTIPPPPTPPPPPADTPPTEEDRSMREQEEALMRENEEAQRLEDEAQAEEGGKGSHEWNGRYHRTCAAGERAVEWRVGNGWCYGDDGHGRAAATTAAAAATAAAGSAGSLKTTLACFAFAPC	894	11	1.23043
Q2H8D5	reviewed	SET9_CHAGB	Histone-lysine N-methyltransferase SET9 (EC 2.1.1.372) (SET domain protein 9)	SET9 CHGG_03519	Chaetomium globosum (strain ATCC 6205 / CBS 148.51 / DSM 1962 / NBRC 6347 / NRRL 1970) (Soil fungus)	Dikarya; Ascomycota; saccharomyceta; Pezizomycotina; leotiomyceta; sordariomyceta; Sordariomycetes; Sordariomycetidae; Sordariales; Chaetomiaceae; Chaetomium; Chaetomium globosum	Nucleus {ECO:0000250}. Chromosome {ECO:0000250}.	MPRAPTSAIKKQPLTFAQLAAYDDILTDALIDHVYYWTAIPKNRPLYHPSRGIREEEITKIIQTHLIVDPDLAIAEEKLLATDGLRKFHNSLRTDKEKEDFKAHLRRYISIYLPDCPFEVNATNRFTIDSYEASITARRPIRRNEAIKYLAGTQVTVTPEEEAQLALRKKDFSLVVSSRSKLTSLFMGPARFANHDCAANARLVTRGSAGIEIFACRDIGLGEEITVTYSESYFGENNCDCLCQTCEDNVANGWKPKDGTVPVHRSIEESVLGDDQGYSLRRRRRERSVSVAGSRTSSVTPDIRPRIFKTAKNRAMASDRASTTDSDGIDVVAMAVAAPKRNFDTTALSSPPLTPAKRQKPNHYDVVPLPLGLDVSRDSSASGPVDSLIATEDEKSTATQATTPEFEEPKPPSMREKPLLSPEMSPMKEGATPVGALNGERDEPTETGAPLSVLPTTETDLPEETLDIAATTPSLFPSSECSMTANDLPEHITPVSEPPRLTQEGKSVARQDSQETIIEESLAVPNSAPSQIQEAENNAQQGAETPVLGASSLTAEPHNEVAPVISAVSTKKKKRRVSEKPAPEPVRKQRVPGDYTLTPLLLAQPETAWIHCTNCNTAFVQSDAYYTRANCSRCERHSKLYGYVWPKTAPAGKNDREERVLDHRLINRFLHPDDEAIIRGRKPWRERLGQSSSSLAPSEERGRQRESGTPQGTPGDNYRRSGRARRASAKAMAQ	734	9	1.22616
Q2GNN3	reviewed	RRG9_CHAGB	Required for respiratory growth protein 9, mitochondrial	RRG9 CHGG_10421	Chaetomium globosum (strain ATCC 6205 / CBS 148.51 / DSM 1962 / NBRC 6347 / NRRL 1970) (Soil fungus)	Dikarya; Ascomycota; saccharomyceta; Pezizomycotina; leotiomyceta; sordariomyceta; Sordariomycetes; Sordariomycetidae; Sordariales; Chaetomiaceae; Chaetomium; Chaetomium globosum	Mitochondrion {ECO:0000250}.	MSISYVARIINGNSEVGILDQVREPTLKIFVRTIAQIHVPLRTTTPRATQYRALSTQPNRACTQQTSSILATTPRALHTSCARDRDWQAPKPFKRRGGGRSVQNNPLASSHASEPVANDPFRHLSQNDYARPTARPQAYRSKTGDSGGREQRYKPAGGARKPRRPNPESNTQGGNWAEPKTKEPWRIQKEALAKKFPEGWKPRKKLSPDALVGIRMLHQQFPDEYTTETLAQKFEVSPEAIRRILKAKWVADPETEVERQARWHNRGKQVWTKWAALGKKPPRKWRAEGIVRDPIWNEPRGPNHKDKAARAEAQRREAQRRLASGMMG	328	4	1.21951
