## Supplementary material for "Methionine oxidation of Carbohydrate-Active enZymes during white-rot wood decay": Dataset 2 (part 14 of 79)

### Sheet: D. Non Sec. Fungi (continued)
Dataset 2D. Fungal proteins not secreted. Sequences of proteins were retrieved from Uniprot (www.uniprot.org). Proteins shorter than 50 amino acids, membrane proteins or proteins not starting with a Met were eliminated.
Q2H9E8	reviewed	PURA_CHAGB	Adenylosuccinate synthetase (AMPSase) (AdSS) (EC 6.3.4.4) (IMP--aspartate ligase)	CHGG_03156	Chaetomium globosum (strain ATCC 6205 / CBS 148.51 / DSM 1962 / NBRC 6347 / NRRL 1970) (Soil fungus)	Dikarya; Ascomycota; saccharomyceta; Pezizomycotina; leotiomyceta; sordariomyceta; Sordariomycetes; Sordariomycetidae; Sordariales; Chaetomiaceae; Chaetomium; Chaetomium globosum	Cytoplasm {ECO:0000255|HAMAP-Rule:MF_03125}.	MATIILGSQWGDEGKGKLSDILCQKARVCARAAGGHNAGHSVVANGVSYDFHLLPSGLVNPQCTNLIGSGVVFNVQAFFKELAALEEKGLSHARKNLLVSDRAQVNLELHARVDGLEERELAGNKIGTTGRGIGPSYANKAARNGIRVHEIFDQESFEAKLRRLAEGYKKRFGDLLEYDVEEEIARFRDYREKLPDFVVDAVNYMQAAQASGVDILIEGANALMLDIDYGTYPFVTSSNTGLGGVITGLAVNPRRINVAKAYTTRVGEGIFKSEDVGEAGKKLQDIGREWGVSTGRKRRCGWLDLVVLKYSASVNYYTAWNLTKLDVLDTFPTLKVAVAYKDPETGKELEYFPADLGYLERCEVVYREFEGWQTPTTAVKKFEDLPRQAQMYVRFVEEFTGVPVKWIGTGPGRDDMIYL	419	5	1.19332
Q2HE94	reviewed	EIF3M_CHAGB	Eukaryotic translation initiation factor 3 subunit M (eIF3m)	CHGG_01460	Chaetomium globosum (strain ATCC 6205 / CBS 148.51 / DSM 1962 / NBRC 6347 / NRRL 1970) (Soil fungus)	Dikarya; Ascomycota; saccharomyceta; Pezizomycotina; leotiomyceta; sordariomyceta; Sordariomycetes; Sordariomycetidae; Sordariales; Chaetomiaceae; Chaetomium; Chaetomium globosum	Cytoplasm {ECO:0000255|HAMAP-Rule:MF_03012}.	MAAPQLIFVDGTFAELAQEMAEYVQIGEQVKPYLAKEQNEEALQAIIEASHVLNSIPEKEFTGAYNLLIHLVLQSKDPLKYLPPLCGNLQKPITSSPAHGFTLAANALSTVFNLLEPDNPTRFNVLLQITRFIRQHGQYDLLKPRLENLEGWFNLWNTSDEDQRRLYVEVSDTAAEAGDDEDSYRYLIKAIATFGREDQDEITSEEAQKLSLKAVRLAISHPARFDFQDLRILPSVQALGDSHPVYSQLLDIFIEQDLEDYNDFKDEHEGWVEKEKLDNEKLQRKMRLLTFASLAASTPNREIPYANIAKALQIPSEEVEMWTIDVVRAKLVEGRLSQQQKVFLVHRTTYRVFGEKQWRELATRVDQYKSIVDQLLVFLRKGQADVEGQREREQQELERKLAGAGMGGGPGGDRRRQQKPRTDEDD	426	5	1.17371
Q2GTM8	reviewed	EIF3I_CHAGB	Eukaryotic translation initiation factor 3 subunit I (eIF3i) (Eukaryotic translation initiation factor 3 39 kDa subunit homolog) (eIF-3 39 kDa subunit homolog)	TIF34 CHGG_08676	Chaetomium globosum (strain ATCC 6205 / CBS 148.51 / DSM 1962 / NBRC 6347 / NRRL 1970) (Soil fungus)	Dikarya; Ascomycota; saccharomyceta; Pezizomycotina; leotiomyceta; sordariomyceta; Sordariomycetes; Sordariomycetidae; Sordariales; Chaetomiaceae; Chaetomium; Chaetomium globosum	Cytoplasm {ECO:0000255|HAMAP-Rule:MF_03008}.	MRPILLAGHERALTQIKYNPDGDLIFSVSKDQQICVWFAHNGERLGTYRGHQGAIWTIDVDPTSTILASGSADNTIRLWDIKTGKCLKTWDFPTAVKRVEFNEDGTKLLGVTEKRMGHLGTIVVLDIKIDVEAEQSDEKVMTIVCDESKATVAGWSYLSKYIIAGHEDGSVSQYDGKTGDLLYNIPIHELNQPITDLQWSQDRTYFITASKDKTSKLISSKDLEVLKSYTADTPLNSAAITPKKDFVILGGGQAAMDVTTTAARQGKFEARFYHKIFEDEIGRVRGHFGPLNTVAADPTGKGYASGGEDGYVRVHAFDKGYYDFLYEVERERQNRLAAASA	341	4	1.17302
Q2GY21	reviewed	LKHA4_CHAGB	Leucine aminopeptidase 2 (EC 3.4.11.-) (Epoxide hydrolase) (EC 3.3.2.10) (Leukotriene A-4 hydrolase homolog) (LTA-4 hydrolase)	CHGG_07133	Chaetomium globosum (strain ATCC 6205 / CBS 148.51 / DSM 1962 / NBRC 6347 / NRRL 1970) (Soil fungus)	Dikarya; Ascomycota; saccharomyceta; Pezizomycotina; leotiomyceta; sordariomyceta; Sordariomycetes; Sordariomycetidae; Sordariales; Chaetomiaceae; Chaetomium; Chaetomium globosum	Cytoplasm {ECO:0000250|UniProtKB:Q10740}. Nucleus {ECO:0000250|UniProtKB:Q10740}.	MAPVRDPNTLSNYNEWRTKHTTADFKVDFTAKCLRGSVVLELESQTDKASKEIILDSSYVDVSAITLNSTPSQWEVRDRTGPSGSPVRVAVPNGAGKGEVVKLEIELATTDKCTALQWLTPAQTSNKKAPFMFSQCQAIHARSIFPCQDTPDVKSTYDFIIRSPHVVVASGVPVPGEPESVGEDKVYKFHQKVPIPSYLFAVASGDIASAKIGRCSSVATGPNELKASQWELEDDMDKFLDAAEKIVFPYQWGEYNVLVLPPSFPYGGMENPIFTFATPTIISGDRQNIDVIAHELAHSWSGNLVTSCSWEHFWLNEGWTVYLERRILASIHKNDSYFDFSAIIGWKHLEEAIEEFGKDHEYTKLSIKHDGIDPDDAFSSVPYEKGFHFIWSLDRLVGRENFDKFIPHYFSKWQNKSLDSFEFKDTFLEFFSAPEYSKLKDKISQIDWEGRFFNPGLPPKPEFDTTLVDGCFQLANKWKSKDFSPSPSDTSSWTGNQLLVFLNVVQDFEEPLTAEQSQNMGKIYALADSKNVELKAAYYQIAMKAKDTTSYPGVAELLGNVGRMKFVRTLFRTLNKVDRDLAVKTFQKNRDFYHPICRQLVEKDLGLGESK	611	7	1.14566
Q2GT28	reviewed	LIS12_CHAGB	Nuclear distribution protein PAC1-2 (Lissencephaly-1 homolog 2) (LIS-1 2) (nudF homolog 2)	PAC1-2 LIS1-2 CHGG_08876	Chaetomium globosum (strain ATCC 6205 / CBS 148.51 / DSM 1962 / NBRC 6347 / NRRL 1970) (Soil fungus)	Dikarya; Ascomycota; saccharomyceta; Pezizomycotina; leotiomyceta; sordariomyceta; Sordariomycetes; Sordariomycetidae; Sordariales; Chaetomiaceae; Chaetomium; Chaetomium globosum	Cytoplasm, cytoskeleton {ECO:0000255|HAMAP-Rule:MF_03141}. Cytoplasm, cytoskeleton, spindle pole {ECO:0000255|HAMAP-Rule:MF_03141}. Note=Localizes to the plus ends of microtubules at the hyphal tip and the mitotic spindle poles. {ECO:0000255|HAMAP-Rule:MF_03141}.	MNPVLTSRQADELHKSIVAYLTANNLSTTAATLREELSLGEDVFDAEKTAKYQSLLEKKWTSVVRLQKKVMDLESRSVALQSELEHSTPASLSKRKDPTSWLPRSPPRHSLESHQAIVNCLAFHPVFSSLASGSDDSTVKIWDWELGELERTLKGHTRAVLDIDFGGPRGAILLASCSSDSTIKLWDPADEYKNTRTLTGHDHSVSAVRFVTSRPRSENLLVSASGDKTLKVWDITAGYCIKTLQGHTGWVRDVVPSLDGRFLLSSGTDQTARLWDISAADPESKLVMVGHENGIRCCAFAPPASYVHMAALAGLKKPPPSTSTAEFMATGSRDKTIKLWNSTGTCIKTLVGHDNWVSGLVFHPGGKYLLSVADDKTLRCWDLGDDGRCVKVLADAHGQFITCLRWAPGIVKKGADQGAEDTGPLEKTAPSEVQIRCLVATTSVDKVVRIFAD	453	5	1.10375
Q2H3D0	reviewed	RT106_CHAGB	Histone chaperone RTT106	RTT106 CHGG_03716	Chaetomium globosum (strain ATCC 6205 / CBS 148.51 / DSM 1962 / NBRC 6347 / NRRL 1970) (Soil fungus)	Dikarya; Ascomycota; saccharomyceta; Pezizomycotina; leotiomyceta; sordariomyceta; Sordariomycetes; Sordariomycetidae; Sordariales; Chaetomiaceae; Chaetomium; Chaetomium globosum	Nucleus {ECO:0000250}. Chromosome {ECO:0000250}.	MATQLDVQTLRSVFQSRPDILSNIERNADTPARTTLFNEIASFVYERLGSADPEDGPASKRRRIDIAQLPTHPQPNGHAHGRAPPAGLSVDVAATDPVLLELRDISVTAPQRKKYDLCFTKNFLYARASGTSVPVQGVVYPLKDIEHAFYLPVPDKSQAQYNYVLLPRDSYLPTAKQAGANSGGGLQPLEPLVFTVPAAAPKPGSVVGPSSAAAEAVSDTYSSLLHWALTTSMRSAGNHSCQLVASDPKLFHSVARQPHRPNEKAVHVKAFRGSKDGFLFFLPTGILWGFKKPILFLPLDRIVAVSYTNVLRTTFNIVVELDTDIPGEANIAIEKEIEFGMIDQEDYGGIDETYVRRHGLADRSMAEQRKAKRELVENIKKPAAGDELAGGEGDADGLTALERAQREAEQQLQDEEDEMEEDYDPGSEGDSEGEGGSSGEDDDDDEAQGDYDDEEDDEAEGLEN	464	5	1.07759
Q2HCV7	reviewed	ROK1_CHAGB	ATP-dependent RNA helicase ROK1 (EC 3.6.4.13)	ROK1 CHGG_01947	Chaetomium globosum (strain ATCC 6205 / CBS 148.51 / DSM 1962 / NBRC 6347 / NRRL 1970) (Soil fungus)	Dikarya; Ascomycota; saccharomyceta; Pezizomycotina; leotiomyceta; sordariomyceta; Sordariomycetes; Sordariomycetidae; Sordariales; Chaetomiaceae; Chaetomium; Chaetomium globosum	Nucleus, nucleolus {ECO:0000250}.	MDILRVLSRGIKPNPKSKAQAGGATTQLPSAGALPRPQLFHDPVGSRGKKRKRRRGAQDDEPEGDDQELSDVDYFAPKKAAPEAAPTDVEESPKKRKIKLLDEDECRQILRSHRLKLTILSDQPQAEAKTEAEEPASKKKSSKKKKKETEGKDKKDKKDEHKKQIFPQPLTSFGELRHTYDVSPQLAANIAAQGFRVPTEVQMASLPLLLQPTTALKKSEGADIPNIDNGADFLAVAPTGSGKTITFLIPAIDGVLRRRAEEGRDTDQHVLEAVVVAPTRELATQIVNEGRKLAIGTGVRVVLMKRALKLDVEEVADEKSKDLEEGSGSEQGSGDEESEGEEESEGEEGKTSKEAKPLARVDILVTTPKILLNFLSGKAGARRLLPSVRSLILDEADVLLDPLFRKQTMAICRACTHPNVALTCWSATMASNVEALVTKHLLQARQEDRQPTPALHDELKYDIPLEAGGSARVAVLHSSMADSARSKIMARFRAGEVWVLVTTDVLARGVDFAGVNGVVNYDVPTSAAAYVHRAGRTGRAGREGGVAVTFYTKDDIPFVKSVANVIAASEKQAGVQADGGGGGTVQKWLLDALPKVAKEDKRKLKVRGVESRRTGGKATITTKSSWERRREHNRAQAVEASKRRKRQRREEGPAAGEAEGEWGGLED	667	7	1.04948
Q2GM68	reviewed	MTNA_CHAGB	Methylthioribose-1-phosphate isomerase (M1Pi) (MTR-1-P isomerase) (EC 5.3.1.23) (S-methyl-5-thioribose-1-phosphate isomerase) (Translation initiation factor eIF-2B subunit alpha/beta/delta-like protein)	MRI1 CHGG_10936	Chaetomium globosum (strain ATCC 6205 / CBS 148.51 / DSM 1962 / NBRC 6347 / NRRL 1970) (Soil fungus)	Dikarya; Ascomycota; saccharomyceta; Pezizomycotina; leotiomyceta; sordariomyceta; Sordariomycetes; Sordariomycetidae; Sordariales; Chaetomiaceae; Chaetomium; Chaetomium globosum	Cytoplasm {ECO:0000255|HAMAP-Rule:MF_03119}. Nucleus {ECO:0000255|HAMAP-Rule:MF_03119}.	MATLQAIKYSRGKLLVLDQLRLPHEHHYDEVSTAEQAFDCIRSMRVRGAPAIAIVAALAHAVELHNGDCTATTPEDTIAYIESRLDYLKDSRPTAVDLSNAIALLKQAARAATVEGLAHPEAKEAILNAYIAAAETILAKDLDNNTSIGTHGAAWLQQQYHATPSRPLSVLTHCNTGSLATSGHGTALGIIRSLHQQQLLKHAYCTETRPYNQGSRLTAFELVFEGIPATLVTDSMAAALFALHRERMNIGAVVVGADRVVRNGDTANKIGTYALAVLARHHGVKFVVAAPTTSIDLETESGAGIEIEERKPEELTQVTGAVVNADGSVDASRTARVAIADQRIGVWNPAFDVTPHDLIDAIVTERGAVVKGADGRFDFSQVLPERWRW	389	4	1.02828
Q2GNY7	reviewed	YPI1_CHAGB	Type 1 phosphatases regulator YPI1	YPI1 CHGG_10317	Chaetomium globosum (strain ATCC 6205 / CBS 148.51 / DSM 1962 / NBRC 6347 / NRRL 1970) (Soil fungus)	Dikarya; Ascomycota; saccharomyceta; Pezizomycotina; leotiomyceta; sordariomyceta; Sordariomycetes; Sordariomycetidae; Sordariales; Chaetomiaceae; Chaetomium; Chaetomium globosum	Nucleus {ECO:0000250}.	MSSAAPRSQQRQQQRQPSRPAPSQTETTPSTTPQTHTQPQAILRLRGAHAPTGRSVQWRSDVVDNEGLGRKKSKVCCIYHRPRGVDESSDSSSSSSSDSSDSDSDADSDSGRASGSGKKTGDGNHKQGHAHDCDGHHSHRGSRGQGKARRKRRPSPNAYEKMPRYDKPGKDGDGDGSGGSGEGKGKGVPGQGPQGA	196	2	1.02041
Q2HH37	reviewed	H2A_CHAGB	Histone H2A	HTA1 CHGG_00467	Chaetomium globosum (strain ATCC 6205 / CBS 148.51 / DSM 1962 / NBRC 6347 / NRRL 1970) (Soil fungus)	Dikarya; Ascomycota; saccharomyceta; Pezizomycotina; leotiomyceta; sordariomyceta; Sordariomycetes; Sordariomycetidae; Sordariales; Chaetomiaceae; Chaetomium; Chaetomium globosum	Nucleus. Chromosome.	MTGGGKSGGKASGSKNAQSRSSKAGLAFPVGRVHRLLRKGNYAQRVGAGAPVYLAAVLEYLAAEILELAGNAARDNKKTRIIPRHLQLAIRNDEELNKLLGHVTIAQGGVLPNIHQNLLPKKTGKTGKTLSQEL	134	1	0.746269
Q2GMF6	reviewed	JIP5_CHAGB	WD repeat-containing protein JIP5	JIP5 CHGG_10848	Chaetomium globosum (strain ATCC 6205 / CBS 148.51 / DSM 1962 / NBRC 6347 / NRRL 1970) (Soil fungus)	Dikarya; Ascomycota; saccharomyceta; Pezizomycotina; leotiomyceta; sordariomyceta; Sordariomycetes; Sordariomycetidae; Sordariales; Chaetomiaceae; Chaetomium; Chaetomium globosum	Nucleus, nucleolus {ECO:0000250}.	MLENLCTLPLSADLFTQVLHPSKPLLTVGLSNGRVESFRLPSEDDDGNGSSSSNSGKGLIKSVWNTHRHKGSCRYLAYSHDGESLYSAGTDSVVKHFSPETGIVVSKIGLPPRNSATSTTDCPAIIHALSPQTLLLGTDSGGLYIFDLRENGSLNPKPVRKHVPHADYVSSITPLPASAESTSGFSKQWVSTGGTTLAVTDLRAGIVATSEDQEDELLCSTIIPTGLGPKRMRNNAVVAVGTGGGILTLWDRGAWDDQQERIYIAAGKNKRDGDSLDAIVRVPDELGWGKKVVVGVGDGSMAVVDLKQREVQAVLKHDEIEGVAALTFDYQNRLISGGGRTVKVWAESGVESHEDEEGEQEPTAIKRAADSDDDSEGDDSDSDNERPKKESKKKRKKGKGIQGRSVAFPGLD	412	3	0.728155
Q2H6N9	reviewed	CAF17_CHAGB	Putative transferase CAF17, mitochondrial (EC 2.1.-.-)	CAF17 CHGG_05676	Chaetomium globosum (strain ATCC 6205 / CBS 148.51 / DSM 1962 / NBRC 6347 / NRRL 1970) (Soil fungus)	Dikarya; Ascomycota; saccharomyceta; Pezizomycotina; leotiomyceta; sordariomyceta; Sordariomycetes; Sordariomycetidae; Sordariales; Chaetomiaceae; Chaetomium; Chaetomium globosum	Mitochondrion {ECO:0000250}.	MQPARRVVTSTVRLRARGGVSGVFTCRGCLTRPRLPLPASAPQQRRGLSGSAPRNAAPPGLYPAGIAELSSRKLISVSGPDAAKYLQGVITANLTPGYAGPNPTSEHLRSDAGFYAAFLTAQGRILHDVFIYRDVRDTTHPAGHSWLVEVDAAEADRLQKHIKRYKLRAKFDVRLLNEGEGRVWHAWDDANPSSLTTTQPSFPSSSPTIITTPDHRAPNLGHRLLTFSTPTPSLPLPTLPETAYRLRRYRHGIAEGQAELLYNTALPHESNLDATGAVDFRKGCYVGQELTIRTEHRGVVRKRVLPCVLYPDGQAEGGGVVVVPGEVGFRSDVGAEGVTAEMVPAEASIGRVGKKGRSAGKWLSGVGNLGLALCRLEIMTDVVLPGETGGTGFVEGDEFVVGLGGGSGEEGGEGKKVRIKAFVPDWLRTALASKEGH	437	3	0.686499
Q2GZQ4	reviewed	ESF2_CHAGB	Pre-rRNA-processing protein ESF2 (18S rRNA factor 2)	ESF2 CHGG_04992	Chaetomium globosum (strain ATCC 6205 / CBS 148.51 / DSM 1962 / NBRC 6347 / NRRL 1970) (Soil fungus)	Dikarya; Ascomycota; saccharomyceta; Pezizomycotina; leotiomyceta; sordariomyceta; Sordariomycetes; Sordariomycetidae; Sordariales; Chaetomiaceae; Chaetomium; Chaetomium globosum	Nucleus, nucleolus {ECO:0000250}.	MSTDKRNQFLDAGDSEDDAGHGYDSEEDLQKGGRSAKRRRVDDDDSDAEDVSDQEEEHGEDGATNLREGTADSEAARDDEEIAEEGPKDDKADLPAELPGVSKPLAKKNLVASEAAIKKSGVVYLSRIPPFMKPAKLRSLLEPYGKINRIFLTPEDPTEHTRRVRNGGNKKRSFTEGWVEFVKKKDAKKVCDLLNAQTIGGKKSSWYHDDVWALKYLNGFKWHHLTEQISAENAERTSRIRAEVAKTTRENKEFVRNVERAKVINGIQSKAAAKRKKTDDSEEAAGSGEAVGKTEGESAQDKRRTFKQILLAKKRKHEEQPAHVLRVLSKIF	332	2	0.60241
Q2H5Z7	reviewed	DENR_CHAGB	Translation machinery-associated protein 22	TMA22 CHGG_05918	Chaetomium globosum (strain ATCC 6205 / CBS 148.51 / DSM 1962 / NBRC 6347 / NRRL 1970) (Soil fungus)	Dikarya; Ascomycota; saccharomyceta; Pezizomycotina; leotiomyceta; sordariomyceta; Sordariomycetes; Sordariomycetidae; Sordariales; Chaetomiaceae; Chaetomium; Chaetomium globosum	Cytoplasm {ECO:0000250}.	MAEPTPVGREIIYCGVCTLPPEYCEYGGTTKKCQEWLEKKHPDLYARIWSPEALEAATASLSLAAQERAAKDAAKKAAKAEAAEQKHADKLAKSVVTIKRIERNKRKFVTSVTGLEAFGLELKKVAKDFGKKFATGASVTKVPSGGEEIVVQGDVSGEIEEFLLEKYKDIPEDNIELVEDKKKKASAG	188	1	0.531915
Q2HBX6	reviewed	LIS11_CHAGB	Nuclear distribution protein PAC1-1 (Lissencephaly-1 homolog 1) (LIS-1 1) (nudF homolog 1)	PAC1-1 LIS1-1 CHGG_02278	Chaetomium globosum (strain ATCC 6205 / CBS 148.51 / DSM 1962 / NBRC 6347 / NRRL 1970) (Soil fungus)	Dikarya; Ascomycota; saccharomyceta; Pezizomycotina; leotiomyceta; sordariomyceta; Sordariomycetes; Sordariomycetidae; Sordariales; Chaetomiaceae; Chaetomium; Chaetomium globosum	Cytoplasm, cytoskeleton {ECO:0000255|HAMAP-Rule:MF_03141}. Cytoplasm, cytoskeleton, spindle pole {ECO:0000255|HAMAP-Rule:MF_03141}. Note=Localizes to the plus ends of microtubules at the hyphal tip and the mitotic spindle poles. {ECO:0000255|HAMAP-Rule:MF_03141}.	MAQLLTSRQAEELHRALIAYLSSNNLTSTAAALRAEIGLGEDVFDATTAKKYEGLLEKKWTSVVRLQKKVRHTSQLSNATPTSRQNKDPVNWLPKSPARHTLQSHRQPITCVAFHPVFSSLASGSEDQTIKIWDWELGELERTIKGHTKTVLDVDFGGPRGNTLLASCSSDLTIKLWDPSDDYKNIRTLPGHDHSVSAVRFIPSGVAGGAGNLLVSASRDKTLRIWDVSTGYCVKTLRGHAEWVRDVCPSVDGRFILSTSDDYTSRLWDVSIANPEPKTTLIGHEHVVLCCAIAPSASYPHLAAIAGVKKPPTTSAVEFMATGSRDKTIRLWDARGTCIKILVGHDNWVRGLVFHPGGKYLLSASDDYTLRCWDLTQEGRCVKTISDAHAHFVQCIRWAPSVVKDVSVANGGDGQGGEANGTPRQAAGAGAAEAQIRCVLATGSVDLNVRIFAN	454	2	0.440529
G0SB31	reviewed	SKN7_CHATD	Transcription factor SKN7	SKN7 CTHT_0048700	Chaetomium thermophilum (strain DSM 1495 / CBS 144.50 / IMI 039719) (Thermochaetoides thermophila)	Dikarya; Ascomycota; saccharomyceta; Pezizomycotina; leotiomyceta; sordariomyceta; Sordariomycetes; Sordariomycetidae; Sordariales; Chaetomiaceae; Thermochaetoides; Thermochaetoides thermophila	Nucleus {ECO:0000250|UniProtKB:P38889}.	MPPTNGEGGSQQPQQQQQQQQQQQQQQQQQQQQQQGGSGSSDFVRKLYKMLEDPSYHSVVRWSDDGDSFVVLENEKFTKTILPKHFKHSNFASFVRQLNKYDFHKVRHNDENGESPYGRDAWEFKHPEFRADRKDNLDNIRRKAPAPRKQQQSEEAFNASQQQIAALSESLQATQQQLQALQQQCYELEKTNRLLVSEVMTLQKMVKAQNQASNEIINHLGSMEDRRRNNRGATQAAPNFHAGAMSFLTDGAEEPAPELRRARELLSVVGPDLQANRELERLYMTYNQNGAPAEPAATNSSAVMFTQAAAPGTQATAPGMPLVHNPLNDPQNMMYPVAQTPSIDPSFHTDQMHNMPYSRPLSNPAVVAETSSSQITPSQITPPPKDQMSSMWRDKKPRVLLVEDDKTCARIGAKFLSTLDCGVDTAGDGLEAVERINQDSTRFDLIFMDIIMPNMDGVSATAMIRMVSPHVPIIAMTSNIRGEDINTYFQYGMNDVLAKPFTRDNMSRLLRRHLAHLLKDPQSAASTGIVLTTDDLTLAGQTAGPATTGVGVGVAGAPSGGAHGPGPPAQHQQGYAMAPPTTMQPAPPQVKFEQSPTAAPAPGLDPSSAAAAPTWQSTNPAGVQLQPPPPPTPTQPSPTSAAPPAGLDPASAVAAAAAAAAAAAAAAASMTPGGYLAAAPPPPPPPGAMVLTPAGTPTGVGHPAPSGAGSAAGARGPPGPGPVGPGSVVDDSRPEKRQRLMQGGYASVSGHGHGHPGVGVAGFVQ	765	28	3.66013
G0S3T2	reviewed	PNO1_CHATD	Pre-rRNA-processing protein PNO1	PNO1 DIM2 CTHT_0030540	Chaetomium thermophilum (strain DSM 1495 / CBS 144.50 / IMI 039719) (Thermochaetoides thermophila)	Dikarya; Ascomycota; saccharomyceta; Pezizomycotina; leotiomyceta; sordariomyceta; Sordariomycetes; Sordariomycetidae; Sordariales; Chaetomiaceae; Thermochaetoides; Thermochaetoides thermophila	Cytoplasm {ECO:0000250|UniProtKB:Q99216}. Nucleus, nucleolus {ECO:0000250|UniProtKB:Q99216}.	MPAPTALKQPPPAPEQQAAPAITNENEDELLIDIQQAAATLTDPNAAEPPEETMENEMAVDEEGRPRFAPGKNIDPIRRIETRKIPIPPHRMSALKANWTKYPPLVDHCKLQVRMNIKEKRVELRSSKYTVSNEALQMGADFVSAFAMGFDIDDAIALLRLDSLYIQSFDIKDVRQTLGPDALSRAIGRIAGKDGKTKFAIENATKTRIVLAGSKVHILGAFENIGMARESIVSLVLGAQPGKVYNNLRIIASRMKERW	259	9	3.4749
G0SHF3	reviewed	ODPA_CHATD	Pyruvate dehydrogenase E1 component subunit alpha, mitochondrial (EC 1.2.4.1) (Pyruvate dehydrogenase complex component E1 alpha) (PDHE1-A)	CTHT_0069820	Chaetomium thermophilum (strain DSM 1495 / CBS 144.50 / IMI 039719) (Thermochaetoides thermophila)	Dikarya; Ascomycota; saccharomyceta; Pezizomycotina; leotiomyceta; sordariomyceta; Sordariomycetes; Sordariomycetidae; Sordariales; Chaetomiaceae; Thermochaetoides; Thermochaetoides thermophila	Mitochondrion {ECO:0000255}.	MFSRAVRLSRAALPIRVASQRVPIAARRSVTTNAAQAQVDKSTIPESEDEPFTIRLSDESFETYELDPPPYTLEVTKKQLKQMYYDMVVVRQMEMAADRLYKEKKIRGFCHLSVGQEAVAVGVEHAIEKTDDVITSYRCHGFAYMRGGTVRSIIGELLGRREGIAYGKGGSMHMFTKGFYGGNGIVGAQVPVGAGLAFAQKYTGGKKATVILYGDGASNQGQVFEAFNMAKLWNLPALFGCENNKYGMGTSAARSSALTDYYKRGQYIPGLKVNGMDVLAVKAAVQYGKQWTVEGNGPLVLEYVTYRYGGHSMSDPGTTYRTREEIQRMRSTNDPIAGLKQRIINWGVATEEEVKGIDKAARAHVNEEVAAAEAMAPPEPTAKILFEDIYVKGTEPRYIRGRTLDEVYYFN	411	14	3.40633
G0SF70	reviewed	PCNA_CHATD	Proliferating cell nuclear antigen (PCNA)	CTHT_0061010	Chaetomium thermophilum (strain DSM 1495 / CBS 144.50 / IMI 039719) (Thermochaetoides thermophila)	Dikarya; Ascomycota; saccharomyceta; Pezizomycotina; leotiomyceta; sordariomyceta; Sordariomycetes; Sordariomycetidae; Sordariales; Chaetomiaceae; Thermochaetoides; Thermochaetoides thermophila	Nucleus {ECO:0000250|UniProtKB:P15873}.	MLEARLEQASILKKVVDAIKDLVQDCNFDCNDSGIALQAMDNSHVALVSMMLKAEGFSPYRCDRNIALGVNLTSLTKVLRAAQNEDILTLKAEDAPDVLNLVFESSETDRISEYDLKLMDIDQEHLGIPETEYAATITMPSNEFKRITTDLMAMSESVTIEANKDGVKFSCQGDIGNGSVTLRQHTNVEKPNESIEIELSEPVSLTFSLKYLVNFCKASALSNTVKICLSNEVPLLVEYSLGGSSYLRFYLAPKIGDDE	259	8	3.0888
G0S3J5	reviewed	RIO1_CHATD	Serine/threonine-protein kinase RIO1 (EC 2.7.11.1) (EC 3.6.3.-)	CTHT_0021480	Chaetomium thermophilum (strain DSM 1495 / CBS 144.50 / IMI 039719) (Thermochaetoides thermophila)	Dikarya; Ascomycota; saccharomyceta; Pezizomycotina; leotiomyceta; sordariomyceta; Sordariomycetes; Sordariomycetidae; Sordariales; Chaetomiaceae; Thermochaetoides; Thermochaetoides thermophila	Cytoplasm {ECO:0000305}.	MTPAPEPQDPPTIHEPVATEQTDDISDWDVESDYEDGYGAPSKSQAQGGASAADRPKINAHARIDDQMTDLARHASKIRLDNLTMQQIFRDKDRTDNATSDQVLDNHTRMIILNMLNRNIISEIYGTISTGKEANVYNAVAYDNNGERIERAVKVYKTIILGFKDRERYLAGEQRFKTIVDKALSAPRKMIKLWAEKEFRNLKRLHTAGIPCPEPIYLKYNVMVMGFLGDHTNGYAFPRLHDTKITGETLEETEAEWRRLYINLLSMMRRMYQVCGLVHGDLSEYNILYNEGVLYIIDVSQSVEHDHIEATNFLRMDIRNVNDFFARRGVDTLSDRTVYHFITDSTGAVDENGMRKAIDNLYATRPPLAESEEARAEQEIDNQVFRNQFIPTTLEEVYNLEVELGKKVDTRLYQHMLADSKVPESTGGEHKSGEGGESGSEDEEGDEGESGEVESGDEEREEGEGDRFEKKRPRGKKHLDKAEKHAHKMAVKEAKREKRKEKMPKHVKKKLVAANKKRK	519	16	3.08285
P0CT45	reviewed	IPI1_CHATD	Pre-rRNA-processing protein IPI1	IPI1 CTHT_0115680	Chaetomium thermophilum (strain DSM 1495 / CBS 144.50 / IMI 039719) (Thermochaetoides thermophila)	Dikarya; Ascomycota; saccharomyceta; Pezizomycotina; leotiomyceta; sordariomyceta; Sordariomycetes; Sordariomycetidae; Sordariales; Chaetomiaceae; Thermochaetoides; Thermochaetoides thermophila	Nucleus {ECO:0000250|UniProtKB:P38803}.	MGSSSKKKKEKQKDFQKPKLKVGKPKQKPSNFTDTSFKTKSIVVNQQTLTTEGLDSAELFKQNLTLAVNAKSDNQRRDALAYVTNQLSANPANNPVGTVGVLTKVLPLITDGASSVRVQLLKLFRTLPPQEVRPHAEKILLYIRGGMTHLSNDVRTDTLNVLDWLLEVAGDEVVSCPGGWLKTLNSFSSMLGWNPNVSSAMTTKGWTSAPKATLGMKKGPESQAKQIQVLAKFLQTGFRPEEPLPYKPRAYWDNIYRLPTTPNPFAYLNLFGLPRDEDSEMYPDRMSRLRVFDMKWRAAITSGMETAKKEGGTVGRAAAILDKALKASLESDGSMQVN	338	10	2.95858
G0S488	reviewed	NMD3_CHATD	60S ribosomal export protein NMD3	NMD3 CTHT_0031110	Chaetomium thermophilum (strain DSM 1495 / CBS 144.50 / IMI 039719) (Thermochaetoides thermophila)	Dikarya; Ascomycota; saccharomyceta; Pezizomycotina; leotiomyceta; sordariomyceta; Sordariomycetes; Sordariomycetidae; Sordariales; Chaetomiaceae; Thermochaetoides; Thermochaetoides thermophila	Cytoplasm {ECO:0000250|UniProtKB:P38861}. Nucleus, nucleoplasm {ECO:0000250|UniProtKB:P38861}. Note=Shuttles between the nucleus and the cytoplasm in a XPO1/CRM1-dependent manner. {ECO:0000250|UniProtKB:P38861}.	MDLDSPMGMAPMMGTARTGATILCCNCGVPIDGTSSAGALCYDCIKSTVDISQGIQREGTLHFCRDCERWLMPPSTWVAAAPESRELLSLCLKRLRNLGRVRIIDARFVWTEPHSRRIKVKITIQDQVSDGVLMQQSFEVVYVVAYQQCRECAKSYTANVWRAVVQVRQKVTHKRTFLLLEQLILKHQAHKDTINIKEEKDGVDFFFAQRNQAEAFVHFLKSVVPITLKDSRHLISQDTHTGDKQYKFTYSAEIIPICRDDLVALPLKLAKQIGNIPPLCLCYRIGTAVYLLDPNTLHTAELSSDVYWRQPFRPLADATSMVEFIVMDIEATGIRKGKWVLAEVTVARASDLGVNDNVYFTRTHLGHLLHPGDSVMGYMLTGTNFNSDTFDAIENSRQYGSTIPDVVLVKKHYPNRRRNRRRNWKLKRLPKDEGELLPKATDQARMDDEYEAFLRDVEEDEELRATLALYKNTRKTKKPQQDADAMSIAETEDDDDGPKISMDELLDDFEDLDIQDDQ	518	14	2.7027
G0RYE0	reviewed	ODPB_CHATD	Pyruvate dehydrogenase E1 component subunit beta, mitochondrial (EC 1.2.4.1) (Pyruvate dehydrogenase complex component E1 beta) (PDHE1-B)	CTHT_0006350	Chaetomium thermophilum (strain DSM 1495 / CBS 144.50 / IMI 039719) (Thermochaetoides thermophila)	Dikarya; Ascomycota; saccharomyceta; Pezizomycotina; leotiomyceta; sordariomyceta; Sordariomycetes; Sordariomycetidae; Sordariales; Chaetomiaceae; Thermochaetoides; Thermochaetoides thermophila	Mitochondrion {ECO:0000255}.	MSRFLRPAFRLATTATRASTIRPTPSSLITKAAAVPTTRLLQKRSYAAEATGVKEYTVREALNEALAEELESNPKVFILGEEVAQYNGAYKVTKGLLDRFGEKRVIDTPITEMGFAGLAVGAALAGLQPVCEFMTFNFAMQAIDHIVNSAAKTLYMSGGIQPCNITFRGPNGFAAGVAAQHSQDYAAWYGSIPGLKVVSPWSAEDAKGLLKAAIRDPNPVVVLENELMYGVSFPMSEAAQKDDFVLPFGKAKIERAGKDLTIVSLSRCVGQSLVAAENLKKKYGIEAEVINLRSIKPLDVEAIVKSVKKTHRLLAVESGFPAFGVGAEILALTMEYAFDYLDTPAQRITGADVPTPYAQKLEEMSFPTEQLIEDYAAKMLRV	382	10	2.6178
G0SEH7	reviewed	DIM1_CHATD	Dimethyladenosine transferase (EC 2.1.1.183) (18S rRNA (adenine(1779)-N(6)/adenine(1780)-N(6))-dimethyltransferase) (18S rRNA dimethylase) (S-adenosylmethionine-6-N', N'-adenosyl(rRNA) dimethyltransferase)	DIM1 CTHT_0063790	Chaetomium thermophilum (strain DSM 1495 / CBS 144.50 / IMI 039719) (Thermochaetoides thermophila)	Dikarya; Ascomycota; saccharomyceta; Pezizomycotina; leotiomyceta; sordariomyceta; Sordariomycetes; Sordariomycetidae; Sordariales; Chaetomiaceae; Thermochaetoides; Thermochaetoides thermophila	Cytoplasm {ECO:0000250|UniProtKB:P41819}. Nucleus, nucleolus {ECO:0000250|UniProtKB:P41819}.	MPKTAKNKRNNAASGPYDKKSKGSGSTNIFKFDKDYGQHILKNPGISDAIVEKAFLKPTDVVVEVGPGTGNITVRALERAKKVIAIELDPRMGAEVTKRVQGTPLAKKLEVILGDVIKLPQIPPCDALISNTPYQISSPLIFKMLSMPQPPRVAVLMFQREFAKRLVAKPGDSLYSRLTVNVNFWATCTHIMKVGKANFKPPPKVESDVVRIEPYLGSARPNIAFEEFDGLLRIAFNRKNKTLRAAFSIKEVLALCEKNYKVYCTLHNIPLDESVLSDPSLTADMDVDMDANSDTDNDNDGDAMEEDDDDMPTFFKEVKEAEAAKEAAKTPSKNPKSKVALIVRAKINKVLTKTGLANKRARQCDQNDFLKLLLAFHEEGIHFS	384	10	2.60417
G0S616	reviewed	MRT4_CHATD	Ribosome assembly factor mrt4 (mRNA turnover protein 4)	CTHT_0025680	Chaetomium thermophilum (strain DSM 1495 / CBS 144.50 / IMI 039719) (Thermochaetoides thermophila)	Dikarya; Ascomycota; saccharomyceta; Pezizomycotina; leotiomyceta; sordariomyceta; Sordariomycetes; Sordariomycetidae; Sordariales; Chaetomiaceae; Thermochaetoides; Thermochaetoides thermophila	Nucleus, nucleolus {ECO:0000250|UniProtKB:P33201}. Cytoplasm {ECO:0000250|UniProtKB:P33201}. Note=Shuttles between the nucleus and the cytoplasm. {ECO:0000250|UniProtKB:P33201}.	MPKSKRARVYHLTQVNKKGREAKERLFSNIRETIPKYQHCFVFSVDNMRNNYLKDVRHELNDCRIFFGKTKLMARALGTTPEEEQADGLHRLTRYLTGTVGLLFTNRDPADIESYFSNLSQVDFARAGTVAPRTVTVPPGIVYSTGGEVPPEHDVPVSHTLEPELRRLGMPVRMIKGKVCLGDEKGEASEGYTICKEGEVLDSRQTRLLKLFSICLSEFKVSLLGYWSSASGEVTELEAGKTRPKREGNRRQAMNGDEMDEDQSSDEDSD	270	7	2.59259
G0SF32	reviewed	UTP11_CHATD	U3 small nucleolar RNA-associated protein 11 (U3 snoRNA-associated protein 11)	UTP11 CTHT_0060630	Chaetomium thermophilum (strain DSM 1495 / CBS 144.50 / IMI 039719) (Thermochaetoides thermophila)	Dikarya; Ascomycota; saccharomyceta; Pezizomycotina; leotiomyceta; sordariomyceta; Sordariomycetes; Sordariomycetidae; Sordariales; Chaetomiaceae; Thermochaetoides; Thermochaetoides thermophila	Nucleus, nucleolus {ECO:0000250|UniProtKB:P34247}.	MSSLRHAIQRRAHKERAQPLERQRLGILEKKKDYRLRARDYKKKQAVLKSLRQKAAERNEDEFYFGMMSRKGPGSALTRGKGFTGTVDGDRGNKALSVETVRLLKTQDLGYVRTMRNIAAKELKELEERYVLAGGADQPVEEFNSDEDEEESGSKQAKPKKIVFFEGVEERQQALEKQKADEEMKDYDEEEDGYDFDDEEEMTEKEKEERRKQLVLEKLARKVKAARKKLKALADAEYELELQQAKMAKTATSGGFTKSGRRIKVRERKR	270	7	2.59259
P9WF02	reviewed	ODBB_CHATD	2-oxoisovalerate dehydrogenase subunit beta, mitochondrial (EC 1.2.4.4)	CTHT_0041430 CTHT_0041430-1	Chaetomium thermophilum (strain DSM 1495 / CBS 144.50 / IMI 039719) (Thermochaetoides thermophila)	Dikarya; Ascomycota; saccharomyceta; Pezizomycotina; leotiomyceta; sordariomyceta; Sordariomycetes; Sordariomycetidae; Sordariales; Chaetomiaceae; Thermochaetoides; Thermochaetoides thermophila	Mitochondrion {ECO:0000255}.	MKRSTVVIRPSARALSRQASSQSFLLARSSALTSRQRRLYSTHPPNARLNLPIDYATTPLLAHTSQAALSNPELPASVRNGTTKRMNLFQAINDALSTALAEDESVLIFGEDVAFGGVFRCTTKLAETYGGDRVFNTPLTEQGIMGFAIGAAAEGMRPVAEIQFADYVFPAFDQLVNEAAKFRYRDGAGGRSAGGLTVRMPCGGVGHGALYHSQSPEALFTHIPGLKVIIPRGPVQAKGLLLAAIRSNDPCVVMEPKILYRAAVEQVPTTAYELPLGKAEILKEGKDVTVVSYGQPLYKCMAALKAAEQDFGVSVELIDLRTIYPWDKETVFNSVRKTGRCVVVHEAMVNAGVGAEVAAAIQEDPETFVRLEAPVARIAGWSIPTPLVFEQFNLPDVTSKCYLTLGLADVYADGMPRDIRRHQKGDEFLRDLSMNSGILKQSMLHSSRRGVDWLMGIVLDDIILSVFLV	469	12	2.55864
G0SAK8	reviewed	PAN2_CHATD	PAN2-PAN3 deadenylation complex catalytic subunit PAN2 (EC 3.1.13.4) (PAB1P-dependent poly(A)-specific ribonuclease) (Poly(A)-nuclease deadenylation complex subunit 2) (PAN deadenylation complex subunit 2)	PAN2 CTHT_0042640	Chaetomium thermophilum (strain DSM 1495 / CBS 144.50 / IMI 039719) (Thermochaetoides thermophila)	Dikarya; Ascomycota; saccharomyceta; Pezizomycotina; leotiomyceta; sordariomyceta; Sordariomycetes; Sordariomycetidae; Sordariales; Chaetomiaceae; Thermochaetoides; Thermochaetoides thermophila	Cytoplasm {ECO:0000255|HAMAP-Rule:MF_03182}.	MDADWDEVTRIAYPAPGTNDFPRPATAVAFDPIAELLWAGFDRGRVCSFYGRDLTRYTAFKIQPASEGPVRQFLFHDKGVIVLGTRSVHMAMRRGPALWNIRHENMKDLRCMSFTSKGTQEIIVAGWQDTMLVIDVLKGDIIKQIPAQHHYSIMKKSRYICAATKTGSVDLIDPLSFKIVRSWQAHASYINDMDAQNDFIVTCGGSLKQQAAQTYMLDPYVNVFDLKNMASMKPMPFPPLAAHVRLHPRMLTTAIVTSQHGQMHVVDIMNPNSSTVRYANISSYVKLFEIAPSGEALVIGDADCNIHLWGSPTKIHFTDMAIPIELPEPEEPAPVLDWSIETPLSSIGLPYYREPLFSAWPADIISDVGAPPLQLEPSFVATLKQAEWGLYGKNTRNVRRNQVEDTRNTNKQSNALQAPKFLSERARESALSSGGDSSSDPQVDQEPEDPNEIESLKPEAPPLYRNLEIKYSKFGVDDFDFGYYNKTRYAGLENHIPNSYANSLLQLMHYTPLLRNMALQHAATACVSDLCLLCELGFVFDMLQKAEGATCQATNMFKALSGTPQAAPLGLLEEETHVPSLATMAQNLSRFLLEKIHNEYRTIPPISTALEQSLFNFPHPPTPDELVAKVLATSAVATIKCMNCRSETTRPGTTHVIDLLYPPPKTAGRGGRASKVTFSQVLKMGVERETTSKGWCSRCQRYQNLQMRKTIHSVPAVLVVNAGVSNQEHRKLWSTPGWLPEEIGIIVDQGQFFCFEGEDLKLHLQRGIHNITVYSLIGMVINIESHSPQKSHLVGIINVAHAEATPPGENKWHLFNDFSVRPVSAAEALTFNAAWKMPAVLLFQIKSANNKSNLDWKTNLDTSILYKDTNPNTEKKTYRTLDQERERPGPDTIVALDTEFVSLKQPEIQMNSDGERETIRPMSHALARVSVVRGQGENEGSAFIDDYIAIREPVVDYLTLYSGITASDLDPRTSKHNLVSLKTAYKKLWVLLNLGCKFLGHGLKQDFRVINIQVPRAQVIDTIEVFYLKSRLRKLSLAFLAWYLLKEDIQLETHDSIEDARTALKLYRKYLEFDDAGILEAMLEDIYKAGRATNFKPPRREDREKELQRQSTPPNSTAPNDCGAKPDGNGNENGGEPATPARKTGGITAPTFGAVNVFGTPSKASSPLPK	1170	29	2.47863
G0S8F1	reviewed	NOG1_CHATD	Nucleolar GTP-binding protein 1	NOG1 CTHT_0029660	Chaetomium thermophilum (strain DSM 1495 / CBS 144.50 / IMI 039719) (Thermochaetoides thermophila)	Dikarya; Ascomycota; saccharomyceta; Pezizomycotina; leotiomyceta; sordariomyceta; Sordariomycetes; Sordariomycetidae; Sordariales; Chaetomiaceae; Thermochaetoides; Thermochaetoides thermophila	Nucleus, nucleolus {ECO:0000250|UniProtKB:Q02892}.	MTGWKDIPPVPTAQEFIDIVLSRTQRRLPTQIRPGFKISRIRAFYTRKVKFTQETCSEKFGAIISSFPVLSDQHPFHRDLMNILYDADHFKVALGQISTAKNLIETISRDYVRLLKYAQSLYQCKQLKRAALGRMATLIKRLKDPLIYLDQVRQHLARLPDINPTTRTLLVAGFPNVGKSSFVRSVTRADTPVEPYAFTTKSLFVGHLDYKYLRYQVIDTPGILDHPLEEMNTIEMQSVTALAHLRAAVLYFMDISEQCGFSLKAQINLFKSIKPLFANKMVFIVLNKMDIKKFEELDPEMQQEINDLTKSGEVEILRASCATQEGVQEVKNHVCERLLVERVSQKLKAGTHSNGNIGTRLQEVMARIHVATPMDGTTRETFIPEAVKNLKKYDKNDPNRRVLARDIEEANGGAGVFNVDLRKDWILENPEWKYDKIPEIFDGKNVYDYIDPDIDAKLQALEEEEERLEKEGFYDEDDDLPDEEEEEILQKAEYIREQHALIRNEAKMRKSLKNRAIIPRKAVKKPLSQLEDHLDQLGVDTEAIGLRARAQTAQSSRGRSLVRSRGTTADPDAMDIDDGAASAKERLARSRSRARSVAATNRLQDGVQGTTLRSKAERQAKLAQRKMNRMARQGEADRHIHASMPKHLFSGKRTIGKTDRR	661	16	2.42057
G0S920	reviewed	REI1_CHATD	Cytoplasmic 60S subunit biogenesis factor REI1 homolog (pre-60S factor REI1 homolog)	CTHT_0044240	Chaetomium thermophilum (strain DSM 1495 / CBS 144.50 / IMI 039719) (Thermochaetoides thermophila)	Dikarya; Ascomycota; saccharomyceta; Pezizomycotina; leotiomyceta; sordariomyceta; Sordariomycetes; Sordariomycetidae; Sordariales; Chaetomiaceae; Thermochaetoides; Thermochaetoides thermophila	Cytoplasm {ECO:0000250|UniProtKB:P38344}.	MATIAGSRAPTEVPSHPYTCNTCQVAFRNSELQRGHMRSDWHRYNLKRRVASLPPISSEVFTEKVLQARAATTAQADKAGFEKTCEVCQKTYYSENSFRNHLSSTKHKSKAAAAARRPANNKVDDDVSSMSFSLGEPARADSVVDSEAEEEFSEVVEGIKNASIHDTASPIKRPSAPQPAVEEQSKTDAQMEETPTTTPKPEALTPSATTCVFCNYESPTPQLNASHMERIHGMFIPEKQYLVDLEGLLKHLWEKVFRYNECLTCGKMKVNVFAIQTHMRDKSHYHIPYTTEEEQLEIGEFYDFRSTYSDGDWETEEEDKGEEDGGVRLGAKRESKVVDENGDEVMEDEEGWETDSDASSLDTDDLHAVPAEGHYHQYERLGKHPHHSRENKKAHREADGIHAPSKRTHAVYYDEYELHLPSGKSVGHRSLARYYRQNLYHYPTPEERAERLAIEAAERENRMDVDGEEPERGRTRTRALVPRDIKGLGVTTMSDPRVRGIVQKGKKEEWKNRDSKWWMHSQVAIKEKAKHPSTYLR	537	12	2.23464
P0CU28	reviewed	RS24_CHATD	40S ribosomal protein S24	CTHT_0041970.2	Chaetomium thermophilum (strain DSM 1495 / CBS 144.50 / IMI 039719) (Thermochaetoides thermophila)	Dikarya; Ascomycota; saccharomyceta; Pezizomycotina; leotiomyceta; sordariomyceta; Sordariomycetes; Sordariomycetidae; Sordariales; Chaetomiaceae; Thermochaetoides; Thermochaetoides thermophila	Cytoplasm {ECO:0000250|UniProtKB:P0CX32}.	MADTDSPVTLRTRKFIRNPLLSRKQMVVDILHPGRPNISKDELREKLATMYKAQKDQVSVFGLRTQYGGGKTTGFALIYDSPEALKKFEPRYRLVRAGLAAKVEKASRQQRKQRKNRLKTLRGTAKVKGAKAKKEK	136	3	2.20588
G0S0Y3	reviewed	PAN3_CHATD	PAN2-PAN3 deadenylation complex subunit PAN3 (PAB1P-dependent poly(A)-specific ribonuclease) (Poly(A)-nuclease deadenylation complex subunit 3) (PAN deadenylation complex subunit 3)	PAN3 CTHT_0011660	Chaetomium thermophilum (strain DSM 1495 / CBS 144.50 / IMI 039719) (Thermochaetoides thermophila)	Dikarya; Ascomycota; saccharomyceta; Pezizomycotina; leotiomyceta; sordariomyceta; Sordariomycetes; Sordariomycetidae; Sordariales; Chaetomiaceae; Thermochaetoides; Thermochaetoides thermophila	Cytoplasm {ECO:0000255|HAMAP-Rule:MF_03181}.	MAPLDLTRGQTDACSTENKDILCRNVLIYGHCRYEDQGCTYNHDQNKNSSQPEAPSKKMFNVDSPSFTPSGQSTVLPKKTTLSSQAASAAPFTPRGGGTPTLQTTAESTMFNPAAIREFTPQNYDLGNNNANGISQENGLYPDPFTMSTMGTALPTAGQYNLPLYGDHSGLAAPGAPFYPPHAAYPTGPIQPPHYHLYQPFGPYRQELQPWQRATYDFFMPQNLREDLQKKQFATLQVIPNSGLPQLEHWHSLVPLDTSNRKNTSCFGYPSWVYKAQNSRNGRHYALRRLEGYRLTNEKAILNVMKDWKKIKNASIVTIHEVFTTREFGDSSLIFAYDFHPLSKTLQEHHFQPIHGNRYRPPPAVPENTIWGYICQIANALKTIHSNRLAARCLEPSKIILTDINRIRLSACAILDVVQFGMNSRSVVELQQEDFVKFGKLILSLATGTLPAHLNNIPAALETLGNKYSANLKSAVNWLLDTSSGETKTIEHFMTGIASQMTTFFDLALQDNDEKLFHLAREVENGRIARSLMKLLTILERGDYDGVPSWSETGDRYQLKLFRDYVFHRVDADGKPNLSIGHMLTCMSKLEAGVDENILLTSRDNETVFVLSYRELRQMYDRAFNELVKASKTGAPGANT	640	14	2.1875
G0SFM2	reviewed	DBP2_CHATD	ATP-dependent RNA helicase DBP2 (EC 3.6.4.13) (DEAD box protein 2)	DBP2 CTHT_0071350	Chaetomium thermophilum (strain DSM 1495 / CBS 144.50 / IMI 039719) (Thermochaetoides thermophila)	Dikarya; Ascomycota; saccharomyceta; Pezizomycotina; leotiomyceta; sordariomyceta; Sordariomycetes; Sordariomycetidae; Sordariales; Chaetomiaceae; Thermochaetoides; Thermochaetoides thermophila	Cytoplasm {ECO:0000250|UniProtKB:P24783}. Nucleus {ECO:0000250|UniProtKB:P24783}.	MSSYGGGYSGGGGGYSNNYDRNGGYSNGYSGSNGYSGGGGGYGSHGSRSYGGGGYGGGYGGGDRGGDRMAGLGSGLQKPNWDLATLPKFEKSFYKEHPNVTARSMAEVEKFRRDHNITVSGRDVPKPVETFDEAGFPRYVMDEVKAQGFPAPTAIQAQGWPMALSGRDVVGIAETGSGKTLTYCLPAIVHINAQPLLAPGDGPIVLVLAPTRELAVQIQQEINKFGKSSRIRNTCIYGGVPKGPQIRDLQRGVEVCIATPGRLIDMLESGKTNLRRVTYLVLDEADRMLDMGFEPQIRKIISQIRPDRQTLMWSATWPKEVRNLAADFLTDFIQVNIGSLDLAANHRITQIVEVISESEKRDRLIKHLEKIMDSRDTQNKCLIFVGTKRVADDITRFLRQDGWPALSIHGDKQQNERDWVLDQFKTGKSPIMVATDVASRGIDVRNITHVINYDYPNNSEDYIHRIGRTGRAGAKGTAITFFTTENAKQARDLVSVLQEAKQHVDPRLLEMARYSGGGGSSRYGGYRGRGGGGYRGGHRSAAHSGANAVPVANRRW	556	12	2.15827
G0SEV9	reviewed	RLI1_CHATD	Translation initiation factor RLI1 (ATP-binding cassette sub-family E member RLI1)	RLI1 CTHT_0059880	Chaetomium thermophilum (strain DSM 1495 / CBS 144.50 / IMI 039719) (Thermochaetoides thermophila)	Dikarya; Ascomycota; saccharomyceta; Pezizomycotina; leotiomyceta; sordariomyceta; Sordariomycetes; Sordariomycetidae; Sordariales; Chaetomiaceae; Thermochaetoides; Thermochaetoides thermophila	Cytoplasm {ECO:0000250|UniProtKB:Q03195}. Nucleus {ECO:0000250|UniProtKB:Q03195}. Note=Shuttles between the nucleus and the cytoplasm. {ECO:0000250|UniProtKB:Q03195}.	MADKLTRVAIVNSDKCKPKKCRQECKKSCPVVRSGKLCIEVTPESRIAFISEQLCIGCGICPKRCPFGAITIINLPTNLESMITHRYAANSFKLHRLPMPRPGSVLGLVGTNGIGKSTALKILSGKLKPNLGRYDNPPDWEEVIKYFRGSELQNYFTKILEDDLRAVVKPQYVDQIPKAVRTPDKTVKFLIESRKSMDNLDEVLDTLELRHIYDRDVTHLSGGELQRFAIGTVCVQKADVYMFDEPSSYLDVKQRLAAARIIRSLLRPDDYVIVVEHDLSVLDYLSDYVCVLYGQPAVYGVVTLPHSVREGINIFLDGHIPTENLRFREESLTFRMVEGTEDFVAEKSRAFKYPAMEKTLGNFKLRVDAGSFSDSEIIVMMGENGTGKTTFCRLLAGVLKPDGTTRVPEMRISMKPQTITPKFEGTVRQLFFKKIKAAFLSPQFQTDVVKPLKLDDFIDQEVKNLSGGELQRVAIVLALGIPADIYVIDEPSAYLDSEQRIVASRVIKRFIMHAKKTAFIVEHDFIMATYLADRVIVFDGKPGIDAHANKPESLLTGCNTFLKNLDVTFRRDPTNFRPRINKLNSQLDQEQKLSGNYFFLEEGPDKEKERS	611	13	2.12766
P0CT46	reviewed	MTR3_CHATD	Exosome complex component MTR3 (mRNA transport regulator 3)	MTR3 CTHT_0115690	Chaetomium thermophilum (strain DSM 1495 / CBS 144.50 / IMI 039719) (Thermochaetoides thermophila)	Dikarya; Ascomycota; saccharomyceta; Pezizomycotina; leotiomyceta; sordariomyceta; Sordariomycetes; Sordariomycetidae; Sordariales; Chaetomiaceae; Thermochaetoides; Thermochaetoides thermophila	Cytoplasm {ECO:0000250}. Nucleus, nucleolus {ECO:0000250}.	MTDRRRINGPAGATIPPVYEDSGISEVKALKIRSRPSNIIRKIYLKTGVTPSASGSAYLELETSANSGVSGLKLSCTVHGPRSLPRSSPFSPHMVVSTHVKYAPFATKQRRGYLRDPTERDLGIHLEAALRGAIIADRWPKSGVDIIISIIEGDQDREASKTQGDEVWDMMNTLSGCITVASAALADAGIDCVDTVAGGVAALVQDSDGSPEIVVDPIPSEHRKILAACCVAYLPMRDEVTNLWFRGDLPASDMDLYTELVEKGIQASRSANRVLVDCLTETVG	284	6	2.11268
G0S9J5	reviewed	RSP5_CHATD	E3 ubiquitin-protein ligase RSP5 (EC 2.3.2.26) (HECT-type E3 ubiquitin transferase RSP5)	RSP5 CTHT_0046110	Chaetomium thermophilum (strain DSM 1495 / CBS 144.50 / IMI 039719) (Thermochaetoides thermophila)	Dikarya; Ascomycota; saccharomyceta; Pezizomycotina; leotiomyceta; sordariomyceta; Sordariomycetes; Sordariomycetidae; Sordariales; Chaetomiaceae; Thermochaetoides; Thermochaetoides thermophila	Cytoplasm {ECO:0000250|UniProtKB:P39940}. Nucleus {ECO:0000250|UniProtKB:P39940}. Cytoplasm, cytoskeleton, actin patch {ECO:0000250|UniProtKB:P39940}.	MSNNTRMDGLPAQPNLRVTIIAADGLYKRDVFRFPDPFAVATINGEQTKTTQVSKRTLNPYWNESFDFRVNEDSILAIQVFDQKKFKKKDQGFLGVINIRIGDVIDLVPDADDQMLTRDLKKSNDNLVVHGKLIINLSTNLSTPNRTQQTPSASRPSLLAPQTSTPNGTTDRPSSAMSSAVSTNGTPAASQPMPLAHRPASLASTTSTSQATAAATTSTTTATANGTPVQPRQVDVRQLSPFEDALGRLPPGWERREDHLGRTYYVDHNTRTTSWNRPTGTGQSDAEATQQAQRQQHQNRSLPEDRTGANSPTLQQQQAVAQAQATALVHTGATTAGTGELPPGWEMRWTPEGRPYFVDHNTRTTTWVDPRRQQYIRMYGGNNPNGIIQQQPVSQLGPLPSGWEMRLTNTARVYFVDHNTKTTTWDDPRLPSSLDQNVPQYKRDFRRKLIYFRSQPAMRILSGQCHIKVRRSHIFEDAFAEISRQSATDLKKRLMIKFDGEDGLDYGGLSREFFFLLSHEMFNPFYCLFEYSAHDNYTLQINPHSGINPEHLNYFKFIGRVVGLAIFHRRFLDAFFITAFYKMILGKPVTLADMEGVDADFHRSLQWMLDNDISGGIIEATFSTEDERFGVITVEDLKPNGRNIEVTNENKREYVELMVKWRIQKRVEEQFKAFKEGFNELIPQDLINVFDERELELLIGGIAEIDVDDWKKHTDYRGYTESDEVIQFFWQTVRSWDSEQKSRLLQFTTGTSRIPVNGFKDLQGSDGPRRFTIERAGDINNLPKAHTCFNRLDLPPYKTLEQLQQKLTMAVEETMGFGQE	820	17	2.07317
G0SGK0	reviewed	CBF5_CHATD	H/ACA ribonucleoprotein complex subunit CBF5 (EC 5.4.99.-) (Centromere-binding factor 5) (Centromere/microtubule-binding protein CBF5) (H/ACA snoRNP protein CBF5) (Small nucleolar RNP protein CBF5)	CBF5 CTHT_0066610	Chaetomium thermophilum (strain DSM 1495 / CBS 144.50 / IMI 039719) (Thermochaetoides thermophila)	Dikarya; Ascomycota; saccharomyceta; Pezizomycotina; leotiomyceta; sordariomyceta; Sordariomycetes; Sordariomycetidae; Sordariales; Chaetomiaceae; Thermochaetoides; Thermochaetoides thermophila	Nucleus, nucleolus {ECO:0000250|UniProtKB:P33322}.	MSGSAAIMKAPAKSEFIIKPENTKAEVDTSNWPGLLKNYDKMLIRTSHFTPIPDHGSAPWSRDIKSYVSSGVINLDKPSNPSSHEVVAWIKRILRVDKTGHSGTLDPKVTGCLIVCIDRATRLVKAQQGAGKEYVCCIRFHDTVPGGEPAFAKALETLTGALFQRPPLISAVKRQLRIRTIHKSRLLEFDNERHLGVFWVSCEAGTYIRTLCVHLGLLLGVGAHMQELRRVRSGVMSEDDGSLVTLHDVLDAQWQYDNNGDEALLRKVIQPLETLLCTYKRLVVKDTAVNAVCYGAKLMIPGLLRYDQGIEQGEEVVLMTTKGEAIAIAIAQMGAVELATCDHGCVAKVKRCIMERDLYPRRWGMGPVASEKKKLKASGLLDKYGRPNEKTPASWLQSYKDYNVSSSEAPALPAPAGADAAAAPSTPALPAPEEKNESEEKSADASDSKKRKKDETAEEKAERKRLKKEKKEKKEKKKSDKDE	483	10	2.07039
G0S4T0	reviewed	NU192_CHATD	Nucleoporin NUP192 (Nuclear pore protein NUP192)	NUP192 CTHT_0023410	Chaetomium thermophilum (strain DSM 1495 / CBS 144.50 / IMI 039719) (Thermochaetoides thermophila)	Dikarya; Ascomycota; saccharomyceta; Pezizomycotina; leotiomyceta; sordariomyceta; Sordariomycetes; Sordariomycetidae; Sordariales; Chaetomiaceae; Thermochaetoides; Thermochaetoides thermophila	Nucleus, nuclear pore complex {ECO:0000250|UniProtKB:P47054}. Note=Cytoplasmic and nucleoplasmic side of the nuclear pore complex in the nuclear envelope (symmetric distribution). {ECO:0000250|UniProtKB:P47054}.	MTDLRKLEALQALHAELVAVRQHRFEGLQVLETLLEEQTDAFKALIAKPARDTKDREALGKEPKKLKIGEEEYSLNEDFVNDCLKLADELDLNEKESARILIDCDAEGDVETQSRPLWECGVIRFHQERKYLLDCMRLILEIAADEDIDAGLQESFGVAAEDKIFGIPPPWERNKENQPTQVKKFIPRCMEAMKGVRSMLQCMADKANARNMLQQASLVRPLDNQETLDFSRLSLVEQHECLASILHAAVQRHHATIADFQDFIKILRKWDKYDHFLIHLIPVLAAYITEFGSPEGMGDLQQARRLNDFICKGGDEDSWALPVLGAAVRAWWIAEHNGFYLDDTVQDLRGINLDEEDEQRTKQFLDALKEGAFDFILSVAADCKAQEWQDPSQLGARQWLQRKIPSLPSEPFPFSHFLQHSLMVHLEGFVDATISNLPDVLRKLRTEEDEQRQLRPNHEQDMDLERFLIIISYAYEGRPDAAMSFWEDPDSNLAGFLQWASRRASTPLVSAFCEMLRCLADNEECATAAHNFLLDEGHQASGKMKRSQSLTWSQIFKELEYFTTKVCSERPNPPQASMHRPGRPGADPAEIEPESALMLECYLRLIAKLATESEIARKRLIMDEDFNLVDTILKLSVGVIPHRLRACIFYVLKALMIRKTHEELDAMWRWVEAWMTNPFSSLPGSQGAPQRISFLGQTPGPQECMEMMFREFGTGFEQSNAFIQLLTTLLVPPEGLNSLNDSVPFPEWLGSSIRTLGIEPYVDFVFDVFANRTKDISDPSQLRILRLSCLDFVMVCLVTFNEDLIVLGHESNISIDDAMAATNLATYVRLHPFSRVMEWLFNEKVITSLINTIHQDPISLGSASPDSPLVVSILRAIQVMIKALELQETYLHLVRPEVLRYQGEAGVRRKPVANAAYSAFEDGILSHLSLVVDLGKYCNLGHAELTLACLKLLEKISTSSRILSAWSPDSGRLGHRNKAIVQLERNGEGETISASLSASIMATLDPALAASGENYRVKLAILDFLYACLRATPDQPTIAHQLLGFHCELSKLGIEPKGPFDMQKSLFHSLLNVLITLTVSEEEQGMRGYLVTLKYRVLRILQLLWKSPLSASLVMDELRATNFLFHMLLREVQIQPQLPWDGQLVTGCEFLLSDASLAYIDYLASRAAIFEYIGKELCSVSQNRIPSIKRQIFDALNGQIFVDEEAPLTIPSIFDFFDFINTDYKWEEIPSPHFTYLKDLDLGPCILEHKYAGVHYDIRKAQEILALKRKEYEHSQLATPEFLETVELEEKVLIEWLTVRNRANLLLTARLNLLQAWANLLLVMIESNDFKSTPKMAFLLQALQAILPTLEAFSSLKSDEAFELARVAKVLLWKLDFSQDSDAGLDREQFTVGNLIGDKLFQLFQLCLSAISQCSGTPELRSLYYSICYRYLTAVVDNDATVAATPASSTIGPTRSVTNARARTLKAITLYGDRLLNVICDDAYGSDTTCQTAAMILLNALVHTSRASSAAGVSPADVDCPIIDALNRLNFIGVLVDSLKEILNEWLAPSSTFDPSLSTNASPSLPIPASPSQQYTSAKLALLLQLCQTRQGAKYVLQANLFRALEQSGVFAADPELVEVDSESGVPRVVALERHYALLVALARVVGAAVTARGAHNIVQGRKFLTQHRGLVVHVLKKNAGIGGGVVGNSLASSINGGSTATMTRRDEILAQQALEERIEELAEAFMLLITATGFLEYESEQVPSEQPRAHTTFFH	1756	36	2.05011
G0S1B3	reviewed	CMS1_CHATD	Protein CMS1	CSM1 CTHT_0012990	Chaetomium thermophilum (strain DSM 1495 / CBS 144.50 / IMI 039719) (Thermochaetoides thermophila)	Dikarya; Ascomycota; saccharomyceta; Pezizomycotina; leotiomyceta; sordariomyceta; Sordariomycetes; Sordariomycetidae; Sordariales; Chaetomiaceae; Thermochaetoides; Thermochaetoides thermophila	Nucleus {ECO:0000250|UniProtKB:Q07897}.	MSLDNDINTKKRKLQDDEKPRKKRKHKRPTRDDDADLDVEAGLNRAFARMDGQLLADHLAQKTRRFGTELSSVELNDLYISAASIRDSSSFEKDRTLENLPSFLEKFAQEKEKLDEAPKKNGSPHTLIVAAAGLRAADLVRACRKFQKKGSPVAKLFAKHFKLEEQVAFLNKTRTGIAVGTPQRLIDLIEHGALSVENLRRIVVDASHIDQKKRNITDMRETMMPLAKLLARADFKERYTDEKKHIDLLFY	251	5	1.99203
G0SB20	reviewed	DLDH_CHATD	Dihydrolipoamide dehydrogenase (EC 1.8.1.4) (Lipoamide dehydrogenase component of pyruvate dehydrogenase complex) (Pyruvate dehydrogenase complex E3 component)	CTHT_0048590	Chaetomium thermophilum (strain DSM 1495 / CBS 144.50 / IMI 039719) (Thermochaetoides thermophila)	Dikarya; Ascomycota; saccharomyceta; Pezizomycotina; leotiomyceta; sordariomyceta; Sordariomycetes; Sordariomycetidae; Sordariales; Chaetomiaceae; Thermochaetoides; Thermochaetoides thermophila	Mitochondrion {ECO:0000255}.	MLSQRLIGRTAVKSAFRPSGLPTVVNASRWRRGYATEADRDLVIIGGGVAGYVAAIKAGQEGMKVTCIEKRGTLGGTCLNVGCIPSKSLLNNSHLYHTILHDTKHRGIEVGDVKLNLGQLMKAKEQSVSGLTKGIEFLFKKNGVEYLKGTGSFEDPHTVKVELNDGGETRVTGKNILIATGSEVTPFPGLEIDEKTIISSTGALSLDHVPKKFLVIGGGIIGLEMASVWSRLGSEVTVVEYLDQIGGPGMDTEISKNIQKILKKQGINFKTGTKVLNGEKTGDGVKINVEAAKGGKPETLEADVVLVAIGRRPYTKGLGLEKIGIELDERGRVIIDQEYRTKIPHIRCVGDATFGPMLAHKAEEEAVAVVEYIKKGYGHVNYGCIPAVMYTFPEVAWVGQSEQDLKKAGIPYRVGTFPFSANSRAKTNLDTEGFVKMLADPETDRLLGIHIIGPNAGEMIAEGTLALEYGASSEDIARTCHAHPTLAEAFKEAAMATYSKAIHF	504	10	1.98413
G0S4X6	reviewed	ODP2_CHATD	Dihydrolipoyllysine-residue acetyltransferase component of pyruvate dehydrogenase complex, mitochondrial (EC 2.3.1.12) (Dihydrolipoamide acetyltransferase component of pyruvate dehydrogenase complex) (MRP3) (Pyruvate dehydrogenase complex component E2) (PDC-E2) (PDCE2)	CTHT_0032020	Chaetomium thermophilum (strain DSM 1495 / CBS 144.50 / IMI 039719) (Thermochaetoides thermophila)	Dikarya; Ascomycota; saccharomyceta; Pezizomycotina; leotiomyceta; sordariomyceta; Sordariomycetes; Sordariomycetidae; Sordariales; Chaetomiaceae; Thermochaetoides; Thermochaetoides thermophila	Mitochondrion {ECO:0000255}.	MLAQVLRRQALQHVRLARAAAPSLTRWYASYPPHTIVKMPALSPTMTSGNIGAWQKKPGDAITPGEVLVEIETDKAQMDFEFQEEGVLAKILKETGEKDVAVGSPIAVLVEEGTDINAFQNFTLEDAGGDAAAPAAPAKEELAKAETAPTPASTSAPEPEETTSTGKLEPALDREPNVSFAAKKLAHELDVPLKALKGTGPGGKITEEDVKKAASAPAAAAAAPGAAYQDIPISNMRKTIATRLKESVSENPHFFVTSELSVSKLLKLRQALNSSAEGRYKLSVNDFLIKAIAVACKRVPAVNSSWRDGVIRQFDTVDVSVAVATPTGLITPIVKGVEAKGLETISATVKELAKKARDGKLKPEDYQGGTISISNMGMNPAVERFTAIINPPQAAILAVGTTKKVAVPVENEDGTTGVEWDDQIVVTASFDHKVVDGAVGAEWMRELKKVVENPLELLL	459	8	1.74292
G0S902	reviewed	NOL10_CHATD	Ribosome biogenesis protein ENP2	ENP2 CTHT_0044060	Chaetomium thermophilum (strain DSM 1495 / CBS 144.50 / IMI 039719) (Thermochaetoides thermophila)	Dikarya; Ascomycota; saccharomyceta; Pezizomycotina; leotiomyceta; sordariomyceta; Sordariomycetes; Sordariomycetidae; Sordariales; Chaetomiaceae; Thermochaetoides; Thermochaetoides thermophila	Nucleus, nucleolus {ECO:0000250|UniProtKB:P48234}.	MKLTNPGPVPVYTVAGPSTARPLPDWLLRRRKRSAKYDPENLNNFELIQEFEFEEASNCVRVSEDGNWIMSTGTYKPQFHVHNTRELSLSFSRHTNSENVTFLLLSQDYSKSVHLQCDRTLEFHTPMGCHYSIRIPRFGRDLAYLRQSCEVLVPAVGLSSDGSGYGEVFRLDLERGQFLRPWQVDVGEDEPGSGLQGSIHAGAVNVAAVAENTHGLCAFGTSIGTVEFYDPRSKSRVAVLGNQDGEITALDYSRDGLSLALGTSTGQIRIFDLRNPRPLLKKDQGMGLPIKNLIHLTTPTEERKLLSADKRIIKIWDEQSGDLWTSVEPLVDLNFVTHVPDSGMILTANEGKQMHCFFIPNLGLAPRWCHFLDNLVHEMESEKRTETYDNYKFLTKPELKSLSLDHLIGKTNLLRPYMHGFFVHAKLYDQARLITNPYIWEEERAKRIKEKIEKERSSRIRGIKKVKVNQKLVEKIAERQEKKGKPDVAAAMLQDPRFGKLFEDEEFAVDETSREFRALNPSTKIPGAQGDQDGDVKMGDFSSEEESSEGSGSEDEREPRRENKKPEKPKEKPKKVEEPKKHEASKPKDEVVMQIRSSKEQGGKLGDTAFGEREQKDTRASRIRTGEVVGEQVLTFIPESKKKKPQPAPETKPRTDRRSASNNALRKL	668	11	1.64671
G0SCU5	reviewed	SSB1_CHATD	Ribosome-associated molecular chaperone SSB1 (EC 3.6.4.10) (Heat shock protein SSB1) (Hsp70 chaperone Ssb)	SSB1 CTHT_0058460	Chaetomium thermophilum (strain DSM 1495 / CBS 144.50 / IMI 039719) (Thermochaetoides thermophila)	Dikarya; Ascomycota; saccharomyceta; Pezizomycotina; leotiomyceta; sordariomyceta; Sordariomycetes; Sordariomycetidae; Sordariales; Chaetomiaceae; Thermochaetoides; Thermochaetoides thermophila	Cytoplasm {ECO:0000250|UniProtKB:P11484}. Note=Associated with translating ribosomes. {ECO:0000250|UniProtKB:P11484}.	MAEEVYDGAIGIDLGTTYSCVAVYEGTNVEIIANEQGNFTTPSFVSFTENERLIGEAAKNQAAMNPANTIFDVKRLIGRRFDDPTVKKDMESWPFKVVDDNGNPKVEVQYLGQTHTFSPQEISAMVLTKMKEIAETKLGKKVEKAVITVPAYFNDNQRQATKDAGAIAGLNVLRIINEPTAAAIAYGLGSGKSDKERNVLIYDLGGGTFDVSLLNIQGGVFTVKATAGDTHLGGQDFDTNLLEYCKKEFTRKTKKDLSGDARALRRLRTACERAKRTLSSGAQTTIEIDSLFDGEDFNIQITRARFEDLNAKAFAGTLEPVAQVLKDAGIEKHQVDEIVLVGGSTRIPRIQKLLSEFFDGKKLEKSINPDEAVAYGAAVQAGILSGKATSADTSDLLLLDVVPLSLGVAMEGNIFAPVVPRGQTVPTIKKRTFTTVADNQQTVQFPVYQGERVNCEDNTLLGEFTLAPIPPMKAGEPVLEVVFEVDVNGILKVTATEKTSGRSANITIANSVGKLSTDEIEKMISDAEKFKSKDEAFSKRFEAKQQLESYISRVEEIISDPTLSLKLKRGQKDKIEQALSEAMAQLEIEDSTADELKKKELALKRLVTKAMASR	614	10	1.62866
G0SGU4	reviewed	FDH_CHATD	Formate dehydrogenase (FDH) (EC 1.17.1.9) (NAD-dependent formate dehydrogenase)	FDH CTHT_0067590	Chaetomium thermophilum (strain DSM 1495 / CBS 144.50 / IMI 039719) (Thermochaetoides thermophila)	Dikarya; Ascomycota; saccharomyceta; Pezizomycotina; leotiomyceta; sordariomyceta; Sordariomycetes; Sordariomycetidae; Sordariales; Chaetomiaceae; Thermochaetoides; Thermochaetoides thermophila	Cytoplasm {ECO:0000255|HAMAP-Rule:MF_03210}.	MVKVLAVLYDGGEHAKQVPGLLGTTENELGLRKWLEDQGHTLVTTSDKDREGSTFDRELEDAEIIITTPFHPGYLTAERLARAKKLKLAVTAGIGSDHVDLDAANKTNGGITVAEVTGSNVVSVAEHVVMTILVLVRNFVPAHEQIEAGRWDVAEVAKDEYDLEGKVVGTVGVGRIGERVLRRLKGFDCKELLYYDYQPLSPEKEKEIGCRRVENLEEMLAQCDVVTINCPLHESTRGLFNKDLISKMKRGSWLVNTARGAIVVKEDVAEALRTGHLRGYGGDVWFPQPAPADHVLRTAKNPFGGGNAMVPHMSGTSLDAQKRYAEGVKRILDSYLSGRFDYRPEDLIVHQGKYATRAYGQREDVKIPGQ	370	6	1.62162
G0S8G9	reviewed	IF2P_CHATD	Eukaryotic translation initiation factor 5B (eIF-5B) (EC 3.6.5.3) (Translation initiation factor IF-2)	CTHT_0029840	Chaetomium thermophilum (strain DSM 1495 / CBS 144.50 / IMI 039719) (Thermochaetoides thermophila)	Dikarya; Ascomycota; saccharomyceta; Pezizomycotina; leotiomyceta; sordariomyceta; Sordariomycetes; Sordariomycetidae; Sordariales; Chaetomiaceae; Thermochaetoides; Thermochaetoides thermophila	Cytoplasm {ECO:0000250|UniProtKB:P39730}.	MPPKGKKNRKNDDWDADLGESIAPVNPAAAAPAAAEAPAAAEKEEEAPVGGLMALMRKNKEKRKKKGLSEDWLDGETPEGQAPAAAPEPDLSAKQAEEANLEDEWALPDKKGKKGGKQQQNKKQQQEEKKKDDEEVPEIRVLTKAEKERLKKEREKQRKKEQAAKKKAAGPAQPQKAEPAKPAEEEKKPEEPAPAPAPAPEPAAGGSKKKIPAHLRLIQKQQEELRRRQEEEQRRLEEERRRIEEEERRAEEERKRKEEEKARKKQKEKEKIEQLKREGKYLTKAQREEKARNQRMLEQMRAAGIKIAALEEKNKEEGAAEGEKEKKEKKKPEKKRRPNKVDEQKALEEAAERARQQAEAAAREAEEKARLEREKAEAEEKAKQAAAEESVDEDWEAAAESDKEDVPDSWDAAASDEEKEEEEEEEEEEEKPAPKKTEKKPEPKTEEKKKAEPKKPEAKKEEVKKPEPKKEEPKKAEANGKPATTTLPTRSKEEEKPKAAEAEKKEVAARPKKPVVNKDNLRSPICCILGHVDTGKTKLLDKIRQTNVQEGEAGGITQQIGATYFPVEAIKQKTAVVNKDGKFEFKVPGLLIIDTPGHESFSNLRSRGSSLCNIAILVVDIMHGLEPQTIESLRLLRERKTPFVVALNKIDRLYGWKKIENNGFRESFALQNKAVQNEFRNRLDQVKLQFAEQGFNSELFYENKNFARYVSLVPTSAHTGEGIPDMLKLIVQLCQERMASSLMYLSELQATVLEVKAIEGFGVTIDVILSNGILREGDRIVLCGLEGPIKTNIRALLTPAPMRELRIKGQYIHHKEVKAAQGVKISAPGLEGAIAGSRLLVVGPDDDEEELEEEVESDLQSLFSRVEKTGKGVSVQASTLGSLEALLDFLKDCKIPVANVGIGPVYKRDVMQCGIMLEKAPDYAVMLCFDVKVDKEAQQYADENGIKIFTADIIYHLFDQFTKHMQEQLEKKKEESKMLAVFPCVLNPVAVFNKTNPIVVGVDVVDGQLKLNTPIAAVKMNPTTGQKEIISLGRVTGIERDHKPLQVCKKGQPAVAIKIEMGGHQPAYGRHLDEKDVLYSHISRASIDVLKQFYRDVVTTDEWQLIIKLKSVFDVQ	1116	17	1.5233
G0SCK6	reviewed	ERB1_CHATD	Ribosome biogenesis protein ERB1 (Eukaryotic ribosome biogenesis protein 1)	ERB1 CTHT_0057570	Chaetomium thermophilum (strain DSM 1495 / CBS 144.50 / IMI 039719) (Thermochaetoides thermophila)	Dikarya; Ascomycota; saccharomyceta; Pezizomycotina; leotiomyceta; sordariomyceta; Sordariomycetes; Sordariomycetidae; Sordariales; Chaetomiaceae; Thermochaetoides; Thermochaetoides thermophila	Nucleus, nucleolus {ECO:0000255|HAMAP-Rule:MF_03027}. Nucleus, nucleoplasm {ECO:0000255|HAMAP-Rule:MF_03027}.	MGSKIVEKKRKSRDSDSESDNELGDGLFDGVLSQSEDEEDYIPSSEVDEDDDDDADESASEDSDDSNDSEDDEVEEDDEALLSDEIPSEGESEKDQDLAESKESKQDQDKEPSEPEILEPFVDPPRKEDEELEDRNYRIEKDANGGIRYVYDEIDPVYDSDDTDYNVPVNTIGNIPLSFYDSYPHIGYDINGKKIMRPATGDALQNLLDSIEVPEGWTGLTDPNTGKPLNLSRDELELIRKVQQGLIPDDVEDPYPDTVEWFTSVEEKMPLSAAPEPKRRFIPSKNEAKQIMKLVRAIREGRILPYKPPEEREREELEKEEEFYDLWQNEEPQPPNPMHIPAPKLPPPGYDLSYNPPPEYLPTKEEREEWEKMDPEDREKDYLPTKYDSLRKVPAWGNFVKERFERCMDLYLAPRVRKNRLNIDPNSLLPKLPSPDELKPFPTVQQTIFRGHEGRVRSVAIDPTGVALATGGDDGTVRVWELLTGRQVWSVKLNGDEAVNTVRWRPTKDTFILAAAAGEDIFLMIPTHPSVTPALDQASRDILNAGFGHATNGKQQANLPPGKEPPGKWARPGTRLEDEGVLLRITVRSTIKAISWHRRGDHFATVSPSGQRSSVAIHTLSKHLTQIPFRKLNGLAQTASFHPLRPLFFVATQRSIRCYDLQKLELVKIVQPGAKWISSFDVHPGGDNLVVGSYDKRLLWHDLDLSNRPYKTMRFHTEAIRAVRFHKGGLPLFADASDDGSLQIFHGKVPNDQLENPTIVPVKMLKGHKVVNKLGVLDIDWHPREPWCVSAGADGTARLWM	801	11	1.37328
G0S5Q0	reviewed	ODPX_CHATD	Pyruvate dehydrogenase complex protein X component, mitochondrial (Dihydrolipoamide dehydrogenase-binding protein of pyruvate dehydrogenase complex) (E3-binding protein) (Pyruvate dehydrogenase complex component E3BP)	CTHT_0025050	Chaetomium thermophilum (strain DSM 1495 / CBS 144.50 / IMI 039719) (Thermochaetoides thermophila)	Dikarya; Ascomycota; saccharomyceta; Pezizomycotina; leotiomyceta; sordariomyceta; Sordariomycetes; Sordariomycetidae; Sordariales; Chaetomiaceae; Thermochaetoides; Thermochaetoides thermophila	Mitochondrion {ECO:0000255}.	MASLAAACRVSARLAARKLQHDAAVRGFRSSAAALAAQNFMMPALSPTMTEGNIASWRVKEGERFSAGDVLLEIETDKATMDVEAQEDGILMKIIQPDGSKGVQVGTRIAVVAEEGDDITKLEIPPDEGPQQLKAAAPAPAPTPAPAPASPQPQFAAPTPSPPKASTKVPARKYPLLPSVHQLIKENGLDESAVSNITPTGPGGRILKGDVLAYLGKINPNTPAQISARFEKASHLDLSNVKVAKPVEPEKPQEEKASAPAPAPRAPEPPAKAVVSLPISLSAVLEAQQRINKKLGIFLPLSTFISRATELANEELPLPTNYQPTADELFDQVLGLDKVPGYVSAAKQRATRGNYVPDIKAPIPPKAAPKPKQKKIDIIDILAAAPKAKSVKPAGPSLVPGAVTEGLNVFSLQVPKTEERRAKVFLERVKHVLENEPGRLVL	442	6	1.35747
G0SEQ5	reviewed	NOC1_CHATD	Ribosome biogenesis protein NOC1 (Nucleolar complex protein 1)	NOC1 CTHT_0059330	Chaetomium thermophilum (strain DSM 1495 / CBS 144.50 / IMI 039719) (Thermochaetoides thermophila)	Dikarya; Ascomycota; saccharomyceta; Pezizomycotina; leotiomyceta; sordariomyceta; Sordariomycetes; Sordariomycetidae; Sordariales; Chaetomiaceae; Thermochaetoides; Thermochaetoides thermophila	Nucleus, nucleolus {ECO:0000250|UniProtKB:Q12176}.	MGLKRAARQQRDIGKPAFDEEALVELTGKIDKTLPAVEQKIAGKRKRQNASDDGRGSKRRQTHPTEAEEHRDSHAAAKDKANRILLEEIIALGGDEKDLELVADVDSGNEGGGGPSQPKISSEQSLDQSFKDELAKFAASLGFHQFHNREDLNTEDEASPDEDAVGSTTDVSSDSDEGGGQEEMEKEDVDSFSDNEEKVTEKVDSGEAKIIPQDTKKGKQFRNLIIDPRPDWHAFPLDELPASRPDHPGKYSASIANLKSYAESLLEEDTANYQSAQAHSSTRKFMSTIMSSGTLSDKISALTLSIQESPLHNRKAFESLITLAGKKNRGQAIAALGALVDLLGNGAVLPDDRRLRPFGGQPALFGALQGSASQTWVAGQTLPGKLTKAHLVMWAYEDWLKAAYFRIIQLLEVWCSDEIEYSRSRALDFVFGLLKNKPEQEANLLRLLVNKLGDRERKIASRASYLLLQLLNVHPGMKGIVIGTVEQEVLLKPGQSLRTKYTAINTLNQTILSTREPSIADKLLRIYFDMFLALLKSGVLGNVGALNGDKRDGGTPRKKSNPSGSLTVGNEQDVAQKLVSALLTGVNRAIPFATTEDSTLEKHLDTLFRITHSSNFNTSIQALMLIQQLATSKQLAVDRFYRTLYESLLDPRLVTSSKHALYLNLIFRAMKNDADVRRVKAFVKRLIQILTLHQPSFTCGVLFLISELQKTFPDLRTLLDDPEEADDDGEEVYKDVCEDGTLDNVETQGVTSSFVSPATAYDGRKRDPEHSNAHRSCLWELTPLLSHYHPSVGIFARNLLSPQQSLPKPDLAHHTLMHFLDKFVYRNPKAEETKRGGSIMQPVLASGGTSRIVVSSKAAAKQQQSVNSASFWNLKPEQVLAEDVFFHEYFTRIGKPGKMTRKRDETKREFGSGDETGDEDEIWDALVKSKPDVEGPNVDDDSDADLGDFDYSDDEEDGSRTDGSMSDIGMDSDGFEGIFDDAGESDEQSSGEDEAPTKAKKGTATSGQKGRLSKKELKTLPTFASAEDYADILAAEDDGLDD	1042	14	1.34357
G0SA56	reviewed	MLP1_CHATD	Protein MLP1 homolog	MLP1 CTHT_0041070	Chaetomium thermophilum (strain DSM 1495 / CBS 144.50 / IMI 039719) (Thermochaetoides thermophila)	Dikarya; Ascomycota; saccharomyceta; Pezizomycotina; leotiomyceta; sordariomyceta; Sordariomycetes; Sordariomycetidae; Sordariales; Chaetomiaceae; Thermochaetoides; Thermochaetoides thermophila	Nucleus {ECO:0000250|UniProtKB:Q02455}.	MAAAEVDLGYLSAQANISQVDLETVVSAPTADLVKSVLAAVLSKIRELEQDKFHLNVELEGAIRGAESRCEQFKATSDKALKEVEELRQKLQSEESARRTLENELQTLKSSGSASLSEIETLRARIASLETSNRETLAIVDSKASANAALSEELQKQHQKILKLNQEINNLNQAVQTAQTAANSAKYREESLKQELELAKKNNDWYDNELKTKAAENLKIRKEKGAQIAQLQREKEDALSTIQSLQKTEQQLRKRLQEAQSKAEEALTKVQQLQESAARAEESFRQELESSKRLVELKDQQAQTHRNRLKEVELRLEKVKDDSAEEIRRVRRELEQAKEDLSQSEQQVQDLQSEVDRLRTLVESHDGVPGSVPQTPRANGSLLARPSSPFGTPASLRGKATQRATETLEELLKVKAQLASEQRRSQKLQEDLDDAVSMLEAKLPEIDELNAESERLRNEVIQMSEIMQQSYEERDAAVKAARKAEAAASQAQAEVKILRAQLRDLSTQIHVLIFNAHAKEKGMDQLTEEEIAQFERLQRGEISEGALEDLSDTHRFITERFTVFKDIYELQQKNEELLKLTRELATKMENEEALAAQRQAAQEHEEVQQLRATVAALQDEVRSITIRMKSHMTERDMFRRMLQQRATPAEIQKVLGTQADGEQREVLPSVEQPHANEAQLAAALRELQAQFDAYRNDQVTDRNAMREQIDKLSGEKGSLQSEVTKLSSQLTLATERYNMLESNFKALQSENQELQKRNQSLSEAAAKQDIRTQQVAEDLVEARGLVESLRSENANLKAEKALWRTIQERLTQDNESLAQEKTRLNGLLASQQSLLNERELSEAETKRRLQAQIDSLEAELSTTKRKLSEEIEESKKVQLRKEFDAQQFQKRIDELTSMISQVKEENIQVKTTRDHLQARVSELEIEVRNAQERAERLRPLPTPRAPAAAEQPSEEAQARIEELEGEVQELKNNLDLLTVQLEHAKQQAEQFKQLSKDMEEELSSLNESHEQYRQEMDAALASKANTINELQQRVEALTAELSNTNNELNMLRDSQSDVARKFEEKERMLNAEIARLKDEEERYKEAARFHQQDLRAQAEIATKAQQDYEQELVKHAEAAKLLQQLRAEHNELKTQAAAWRAEADSAKISLAQSEQSWEERRQRLEQEIAEIKARRDDMAAQNKLLHQQLDAVTAQITALQQKRTQGDVSGEAAAPAIADMATEGLRELNSYLRREKEILEVQYDIKVQEAKRLQQQLEYTQSQLDETRLKLEQERASQADSTRTSLTHKELMEKLNELNLIRESNVTLRNENQRAQALLEQKAARITELEAKIQPLEARIAELELDKGFKEEEIRQLQEARDGLQKRIETILSKYGQADPQEVEQLKAMIAALEGERDVLKQSEQALQQKVKEAENALETKTNEWKATREKLAEDFKARFRNMKTQRDEATNEKNTLQATLDGVKEQLAALEKELETTKQQLATATEKNTSLQQQLAASSTEQPAAAPVSAAPSDQINELTQQLQAVKQQLESVSAQKAAAEAQVEQLKQELAAAIAERDRALAATSGGDVATAETSVSAQPSAGLSDEERKALEEKIAAAEAKAAEFEKRAKELEEQADNIVKQRSDKMKTALNKKLQESKEAMEKQIQEEKAKLQAEFDLKLQQELAIIKAEQQTAGPQNGVPATPVKTEANAAPGTPVPDITNMTDAQIREAVAKNPTISAIVKSNVKRMVAAETKKIKEEIEAALKAEYEQKITNAKEQATALTEKKSALRINMLDRQHKTAQAKLAIVETAAKETPQKPVVEVWNIAKDAKPPAPAQAPAPAPASAAPSPAPTPAQPVAPATAAPAAPAQAPSAAPPKEETKQEAKTTTAAPPSAIPKPAVNPFTAPLNPFGAPAPTSNIPAPPQAGQQPQQTQPQQPQQPQQQQQQQKGQQQQQQQQQQQQGQQQQQQGQQQAGGQNQPQRMGIPVPAGRGGPGGARTARGLYQAGPRGARGGRGGGFVGAGRGAGGAAGGLNPNAGEFTPGGATATAAAAAAAGGAGGSAGAGNAGNKRQRDGEGGQPQGERGGKRARGGGGGGGGNQ	2085	28	1.34293
G0S2G1	reviewed	ELYS_CHATD	Protein ELYS	ELYS CTHT_0017110	Chaetomium thermophilum (strain DSM 1495 / CBS 144.50 / IMI 039719) (Thermochaetoides thermophila)	Dikarya; Ascomycota; saccharomyceta; Pezizomycotina; leotiomyceta; sordariomyceta; Sordariomycetes; Sordariomycetidae; Sordariales; Chaetomiaceae; Thermochaetoides; Thermochaetoides thermophila	Nucleus, nuclear pore complex {ECO:0000250|UniProtKB:Q8WYP5}.	MLDFTHFPEVFPTDGPRPYDQHFVRQTETFRKSLDGVLFIDRVLGALGLPDAAKAYPPRGDAGLRALHQQVCSAKVSAHAKLSVLYYLLLDHDEHRGSRSQLADALAEEVGLPANYQILMRGLWHMDRKEFKFALEHLAHPSLPAEFADEIITVLVRDGHTTGDYSLPLAYYHAVRPVLQTSSALENLFAALARTSVTDALAFSRTYPDHGARQLLFERLVASVLEEHGSGQVAGRSASRAKELVSLPLTGVEEKWLNDYLSTGEGRKSRSAKAVVQMRQVVTGRQKELGAVVGVRAGR	299	4	1.33779
G0S215	reviewed	SDA1_CHATD	Protein SDA1	SDA1 CTHT_0015620	Chaetomium thermophilum (strain DSM 1495 / CBS 144.50 / IMI 039719) (Thermochaetoides thermophila)	Dikarya; Ascomycota; saccharomyceta; Pezizomycotina; leotiomyceta; sordariomyceta; Sordariomycetes; Sordariomycetidae; Sordariales; Chaetomiaceae; Thermochaetoides; Thermochaetoides thermophila	Nucleus, nucleolus {ECO:0000250|UniProtKB:P53313}.	MPKRKVAALEKVEADLVNLQYKIRRDPKSYAQEFYDQWLAYDAQRQIFFSSPATASSEDIKKFHDLVDLVAHVADLYPDITAPFPDHLKQLLTQHHTTLDKDLREKVVGSLVLLRRKDVIDSVSLLTTLFPILISSPSKSLRTLIYTKIISDLRESNAKATNHKLNRTIQTVLHNLLTSDRTSSKGLWACRITRELWRRQIWTDARPCDVMKEACLSDNEKVVVGGCRFFLGGDKEREELEDEESDEDIDLKKVKHQSLINKKTKKRQKAYEKALEKIKKQERKKHAPHPLNFSALHLINDPQGFAEKLFQKHLQNLKNKFTLENRLLVLQLVTRLVGLHKLTVLPLYSWFVRYLTPKQLNVTTFLACLAQATHNLVPPDVIEPLVVKIANEFVSEASAAEVAAAGLNAIREVAMRQPLCMSETLLQDLVLYQKSKDKGVMMAAKGLQSLYREVYPEMLQKKFRGKEATMGLRAGEIKPLKFGEEEAAEDIEGIELLEKYKEEQKKKKVEQGEGDGENKDGGEEDEDDGWNSSEWEVASDTSESSGGWIDVSSESEDEGPAKKRQRKDSGAEEVPELVDTSKTNGEVQTNGEAKAGSEARPNGTAESTAEAEARRISKLATTTILTPADLAKLKELRQQAKLDKMLGNTAKRKKELIEKHIEDGLTAEDIELPAQLGKKATKEEKLERARENKPSRDEHKSTQALRKAKKEAEGKSSTNKEKARKKNFFMTLGKAKQKQKRSLVETRKALRAHIKRSKAGGRRRNGQ	767	10	1.30378
P0CT47	reviewed	Y1780_CHATD	Uncharacterized protein CTHT_0071780	CTHT_0071780	Chaetomium thermophilum (strain DSM 1495 / CBS 144.50 / IMI 039719) (Thermochaetoides thermophila)	Dikarya; Ascomycota; saccharomyceta; Pezizomycotina; leotiomyceta; sordariomyceta; Sordariomycetes; Sordariomycetidae; Sordariales; Chaetomiaceae; Thermochaetoides; Thermochaetoides thermophila	Nucleus {ECO:0000305}.	MAAKLQIHAPYVLHALPRPLDRSDGLGRYFSGEVFGQKQGGKRKKRTELAVAIDGVAVYLYDILSSQVVTSYLVSPQSCFTCPPSSLRWRPASSKTVTRYTYVSVATGDSVLAKREIRLFREETLSTGNTVVACISRTICSDSPIVHIFTSSPRNFLTNVPGKDIPNHDLIIITANGSIFALNGETLEEKWQVSPSVLSREILSDSKLALQVDFVQQTSAADVADGLFGGKNDLFGVFQERIHRDGFNPDFFVVITSQSGADSANARHLHVLALPSEREARQTGKENVISVFVAPLAVEETCRSFQLDVRSGTLQAISNKALVTYQFANGIAKLENRLQVPGLSSYLRLSKTSVLTSATDSLSVYNPIYRSLQAAARLEPTDDTNGHACEFVSYLASRELAVAIRGGSLVVIQIEAPKNRTAKRRAEGLLTDAIRRGISRKIAFEKRTKPEHVSDSTILADAVPGSLSDPSWSEWQNKAMQADELLQNNDIQSWEELMAEVFKVPIKPDETADAEKQTAPNPVVKLPEWEWPSSRSDYARVDRRWVVYAINKVFGWEGQLESNTGRLTCRLPESSVLIYLVDAGHLSTSNVKSAFKDDVREVDKVEELIGEQLPIILAEVDPTMELLVGYLSGTQLGSSELVSSIKLLLCSLGLFEDGSRLPAVGDNTHIEQVTGQENEVVNMELDRAEEELQITEHYLDEHRTRGLGIAFSKLAACPAAETVKSLRRLFKPDEVLVLLNVLRAELIKDGWTTRYLDKINADQEDDAPPDASIQLIADLMSRCIDAVGLSGWMAADVMLSSSRTHQDSANFFSQFQAEISVALEGVMEAVRLKGVIAEAANYAKRARRALADSAKGKAMTVHMSAELPLGLKTDNKISTERVRSGGEIVARSSRQIGHFISKRRGIYSIHRISEEMLLGAAGPTVVQEAR	930	12	1.29032
G0SFB5	reviewed	YTM1_CHATD	Ribosome biogenesis protein YTM1	YTM1 CTHT_0061460	Chaetomium thermophilum (strain DSM 1495 / CBS 144.50 / IMI 039719) (Thermochaetoides thermophila)	Dikarya; Ascomycota; saccharomyceta; Pezizomycotina; leotiomyceta; sordariomyceta; Sordariomycetes; Sordariomycetidae; Sordariales; Chaetomiaceae; Thermochaetoides; Thermochaetoides thermophila	Nucleus, nucleolus {ECO:0000255|HAMAP-Rule:MF_03029}. Nucleus, nucleoplasm {ECO:0000255|HAMAP-Rule:MF_03029}.	MDAPMEDAPAPVAQVKVIFTTTEPDLELPESKRQLLVPADIRRYGLSRILNSESMLDTGSIPFDFLINGSFLRSSLEDYLTSNGLSLETTLTLQYVRSLIPPVYEASFEHDDWVSAVDVLSATSPAGRWSSAANSSAAVQPGQERVLSASYDGLLRIWNASGSVIATSPSGSHGGHTASIKAAKFLTSDRLASAGMDRTVRVWKYTESDHFTGELKPTLELYGHTGSVDWLDVDGHSKHILTASADGAIGFWSASKASAPEPDASLLPGAHVSKRRKATSSVSTAQRGPLGLWSIHTAPATAAIFDPRDRTVAYSASQDHTVRTLDLTTGQVVSTLTLTHPLLSLSALTRAGTTSPLLAAGTSARHITMVDPRASSATTSVMTLRGHANKVVSLSPSPENEYSLVSGSHDGTCRVWDLRSVRPATKEEGSLGGVSEPVYVIERESWASKGKKKRPVAGDGCKVFSVVWDKLGIFSGGEDKKVQVNRGRNIVTEQK	495	6	1.21212
G0S2X1	reviewed	NUP37_CHATD	Nucleoporin NUP37 (Nuclear pore protein NUP37)	NUP37 CTHT_0018790	Chaetomium thermophilum (strain DSM 1495 / CBS 144.50 / IMI 039719) (Thermochaetoides thermophila)	Dikarya; Ascomycota; saccharomyceta; Pezizomycotina; leotiomyceta; sordariomyceta; Sordariomycetes; Sordariomycetidae; Sordariales; Chaetomiaceae; Thermochaetoides; Thermochaetoides thermophila	Nucleus, nuclear pore complex {ECO:0000250|UniProtKB:Q8NFH4}.	MALQPVPRMRRTLQNTQHTYSLGRRIYDVKTYPVQSPQGATILIYGHENGATVVWRGGRRLKPPKPQTNEKRNGTKPEDAVMIIDSDDETGPTFVDKPEFEDSPSVADGSVAEIIQTLDLALGTAVNHIAVLPMPPCAAEDASWNGANILKTKIVFAVTCATNDVYVITLPLTPPSHEAKARPELRKSLLAGNAGKGVWGETLTLLTGPSRSCNGVAISLVKHRSSSRSRSSERSAAQAAPITRVVVAAHSREASGTLRLWDVPLEAKPGTINRVEPFQTEYLPSPLTSISFNPVNLTQLLTVASPHAVRIYDYATASLPSDDTSEGPFPSQGSWLISLYPPFARGPAMSTSRKPIVAAEWIARGRAILTLLADGQWGIWDLDGASPTAAGGGSNLFSKTSAGLRGTAITAFSVTGHLEGTSPLRNPTTQKASSSSSGEFVPMTPHTRRDAIATAFGGSPEKLAAVRGGITVAQLPSTLTSGAGDESAVLFLGGADPIVCVIPVLSKFWDSQLRRAAGGGVNLWSGAQPTRMIRLTDLSAGLLGERCTGAVAITKAVRANASTNGILKEDDNSGSQGLPIEVLLQGESRLVIVHENGDAPTSSLTSRLLGARKKQRDEFKSVNAIVAYPPLEKPSVSFNLNLTQRPEKPGTLFAPRSRHSKSLFEQSIDTIPSTDAGDEETIPATSAPSSQQGFMFATDLELAADLPDDEADAEGRDVEQELLDIMEIDRELEQLEQARERGRKRVFFEEG	751	9	1.1984
G0S8E7	reviewed	RRP8_CHATD	25S rRNA (adenine-N(1))-methyltransferase (EC 2.1.1.-) (Ribosomal RNA-processing protein 8)	RPR8 CTHT_0029620	Chaetomium thermophilum (strain DSM 1495 / CBS 144.50 / IMI 039719) (Thermochaetoides thermophila)	Dikarya; Ascomycota; saccharomyceta; Pezizomycotina; leotiomyceta; sordariomyceta; Sordariomycetes; Sordariomycetidae; Sordariales; Chaetomiaceae; Thermochaetoides; Thermochaetoides thermophila	Nucleus, nucleolus {ECO:0000250|UniProtKB:P38961}.	MFPVKGLSVSADKLKVEPGAIVGTAPAAPAPASAPAVSSSKPSKKRKRHGGDKDVNVDASNLVDLWEKVIEQKKEGVADGVKKHENKRLKKEHEGQGEKLSNSNNDGNQGERKNNKKKNKNKNKNQGEHGIQVAQKKGPKKVEGEEDEDDNNDDADEWEGIDEDEKHASSEKPTPKKDDKKQQQLQQQQQQKKQQKNQEKDNRNGTTSNWQQDKPQPKTATPAPKLTPLQASMREKLISARFRHLNETLYTRPSTEAFKLFEESPEMFTEYHEGFRRQVDVWPENPVDVYIKEIKERAKVRFAPKISGGAEGGKSLPPARFPLPRDQKTKVCTIADLGCGDAKLAKTLVPLKQKLRLEIHSFDLQTGGCELVTRADIANLPLPDNSVDLAIFCLALMGTNWLDFVEEAYRILRWRGELWVAEIKSRFAGSQARVKQPPQKKVVAHSVGKRKKGSALAVAEEEEGDPEQNNLDLAVHVDGDTSKLKKPHETDITAFVEALKRRGFLLNRDFGDNSVDMGNKMFVRMHFVKAAVPTRGKCVPKDGQEDTTKNKKGGQKPKPKFIEEKDEQEEVKDEAAVLKPCVYKIR	586	7	1.19454
P0CU27	reviewed	EFM3_CHATD	Protein-lysine N-methyltransferase EFM3 (EC 2.1.1.-) (Elongation factor methyltransferase 3)	CTHT_0041970.1	Chaetomium thermophilum (strain DSM 1495 / CBS 144.50 / IMI 039719) (Thermochaetoides thermophila)	Dikarya; Ascomycota; saccharomyceta; Pezizomycotina; leotiomyceta; sordariomyceta; Sordariomycetes; Sordariomycetidae; Sordariales; Chaetomiaceae; Thermochaetoides; Thermochaetoides thermophila	Cytoplasm {ECO:0000250|UniProtKB:P47163}.	MVASRNPQTARFCWQYLQLEQSLDFPDGELLRDEAVQETIYQQLFAPNAPTPLPPARYRLRVLKELTSRIESAIEDWETHGISDNLMDAMAELVAQPLPSEAEAAQERCYVTYYLSLLEGGLEKPHITLLESRSLISASGTTGLRTWEAALHLGQFLSVNSGLVKDKRVLELGTGTGYLAVLCAKYLGTSHVIASDGSEEVVEKLSDNLFVNGLQDSDKVQPMELKWGHALLGTEEEHWNGGRKIDVVLGADITYDVSVIPALIATLEELVDLYPGISIIIAATERNRETYETFLAACGRRGFSVTPESFPVPSRAEQKGPFYKDGTPIHICQLRR	336	4	1.19048
G0SC91	reviewed	FKBP4_CHATD	FK506-binding protein 4 (EC 5.2.1.8) (Histone proline isomerase) (Peptidyl-prolyl cis-trans isomerase) (PPIase) (Rotamase)	FPR4 CTHT_0056370	Chaetomium thermophilum (strain DSM 1495 / CBS 144.50 / IMI 039719) (Thermochaetoides thermophila)	Dikarya; Ascomycota; saccharomyceta; Pezizomycotina; leotiomyceta; sordariomyceta; Sordariomycetes; Sordariomycetidae; Sordariales; Chaetomiaceae; Thermochaetoides; Thermochaetoides thermophila	Nucleus {ECO:0000250|UniProtKB:Q06205}.	MSSLLPVAVYGLEVPPGDILVPAQFEFPATIRITMAAIDPTAEPETDGQGNVPTVPRSTLKLIKTTAEEDDDEYLDIDGEDSEDDEESDDEEVNGGPSDPAKSKKARREAAIKKLLEATKEESDEEMEDADAKPNGKGKKDSKGKAKASESDDEKSDEDDEEGEPNFEEFVVCTLDTERTYQQPIDITITEGEKVFFVVKGTHKVYLTGNYVLPEGQDEEDDEDEEDYSDEEYDLPHGIELESDSDYESDELDEIDGTPRIKEIDTDEEEEEAPKLVDTSKKGNKKRPAEEAENLDDLVAKDKKQAEKQKKLKNNKGEAVPAENKDVKKEGKSDKKVQFAKDLEQGPSGPAKDKLEKKEEKKDDKADLKKPSLGVKVVQGVTIDDRKLGTGRTVKSGDRVSLRYIGKLTNGKVFDANKKGAPFTVRVGKGEVIKGWEIGLIGMQVGGERRLTIPPHLAYGSRAMPGIPANSTLVFDIKLLEIK	483	5	1.0352
G0SA60	reviewed	SEC13_CHATD	Protein transport protein SEC13	SEC13 CTHT_0041110	Chaetomium thermophilum (strain DSM 1495 / CBS 144.50 / IMI 039719) (Thermochaetoides thermophila)	Dikarya; Ascomycota; saccharomyceta; Pezizomycotina; leotiomyceta; sordariomyceta; Sordariomycetes; Sordariomycetidae; Sordariales; Chaetomiaceae; Thermochaetoides; Thermochaetoides thermophila	Nucleus, nuclear pore complex {ECO:0000250|UniProtKB:Q04491}.	MSQQASGAQVITNSGHDDMIHDAVLDYYGRRLATCSSDRTIKIFEIDGDSQRLTETLKGHDGAVWCVSWAHPKYGNILASAGYDGKVFIWRELNGAWSRIYDFALHKASVNVVSWAPHEAGCLLACASSDGSVSVLEFKDNSTWDYVIFPAHGLGVNSVSWAPATSPGSIVSSKPGPKATGNRRFVTGGSDNTLKIWAYDPATNTYKMEREPLTGHTDWVRDVAWSPTVLQKSYIASASQDGTVRIWTSDPANPLAWNCKVLHFDSALWRVSWSLSGNVLAVSGSDNKVTLWKENLKGEWECVKTIEE	308	3	0.974026
G0SC29	reviewed	NLE1_CHATD	Ribosome assembly protein 4 (Notchless protein homolog 1) (Ribosome biogenesis factor RSA4)	CTHT_0055700	Chaetomium thermophilum (strain DSM 1495 / CBS 144.50 / IMI 039719) (Thermochaetoides thermophila)	Dikarya; Ascomycota; saccharomyceta; Pezizomycotina; leotiomyceta; sordariomyceta; Sordariomycetes; Sordariomycetidae; Sordariales; Chaetomiaceae; Thermochaetoides; Thermochaetoides thermophila	Nucleus, nucleolus {ECO:0000250|UniProtKB:P25382}.	MATLAPPPSKRQRREEIQRTQTQQDVTPLVATDLGSFKANFIDSDGNQMTDVVEINFADATEKNISNLLNTLLGRDREEFTPYRFRIHIPGKDLIIDQYPNDLLSLLQKHGVTNPFETTITLSAEPQAIFKVHAVSRLAHRIPGHGQPILSCQFSPVSSSRLATGSGDNTARIWDTDSGTPKFTLKGHTGWVLGVSWSPDGKYLATCSMDTTVRVWDPESGKQVNQEFRGHAKWVLALAWQPYHLWRDGTARLASASKDCTVRIWLVNTGRTEHVLSGHKGSVSCVKWGGTDLIYTGSHDRSVRVWDAVKGTLVHNFTAHGHWVNHIALSSDHVLRTAYHDHTKEVPGTEEERRAKAKERFEKAAKIKGKVAERLVSASDDFTMYLWDPTNNGSKPVARLLGHQNKVNHVQFSPDGTLIASAGWDNSTKLWNARDGKFIKNLRGHVAPVYQCAWSADSRLVVTGSKDCTLKVWNVRTGKLAMDLPGHEDEVYAVDWAADGELVASGGKDKAVRTWRN	517	5	0.967118
P9WF01	reviewed	CAPZA_CHATD	F-actin-capping protein subunit alpha	CTHT_0041430 CTHT_0041430-2	Chaetomium thermophilum (strain DSM 1495 / CBS 144.50 / IMI 039719) (Thermochaetoides thermophila)	Dikarya; Ascomycota; saccharomyceta; Pezizomycotina; leotiomyceta; sordariomyceta; Sordariomycetes; Sordariomycetidae; Sordariales; Chaetomiaceae; Thermochaetoides; Thermochaetoides thermophila	Cytoplasm {ECO:0000250|UniProtKB:Q10434}.	MTLQSQKAILSSFIEGAPPGELADVVADIKNLTSSTPNLINELGPAFQKYNEEQFTTVKLPGSSQHVIISSHNSLGGSRYYDVETSTSFAFDHTTQKASAVETYVVEGAQGDLTKSVIKALAPYVKEHYSNAAYGAWPIENDSKVAIIIVANKYSPNNYWNGRWRSLYILDPAAGTVEGSIKVDVHYYEDGNVRLLTDKPVTASVSATGAAIVKEISAVEKKYQEELNRSFASLSEGAFKALRRQLPVTRQKIEWEKIAGYRLGQDIGGGGARR	274	1	0.364964
P22372	reviewed	RPOP_CLAPU	Probable DNA-directed RNA polymerase (EC 2.7.7.6) (ORF2)		Claviceps purpurea (Ergot fungus) (Sphacelia segetum)	Dikarya; Ascomycota; saccharomyceta; Pezizomycotina; leotiomyceta; sordariomyceta; Sordariomycetes; Hypocreomycetidae; Hypocreales; Clavicipitaceae; Claviceps; Claviceps purpurea	Mitochondrion {ECO:0000305}.	MLILLLQYNVSNPCLTNLLENKTGTGVGLNFPLKPARLALHGMGVRFYSTMSSAKTTTTTLVTKSPKTKATTMVTKSPFIFAHLQELLQNKPLNADLQVEIETFLDNQGEFLIQDHKYAEVDLNKVNSTMNNICFDKAEIMKKYLTKLKKSLNKASGLNKEGTTMKKKYDYLAYLVLRKVTPGVVVGLMLYIFLLVVTYANIYTDDKLHTGATIINIKMGKLIVDKYIQALKGKKTLYSIFMSQFLLVEDNKMFFDDAFYLHLGAKLIEILIESDLLALTLVKFKDESHSVLTLTEEVAKAIPTNKVVLAPLKLPMIVAPKPYSKEEHGGYLLNDFDYLDSLLTKKLNMNDISRIQEKNIIYESINKMMATAFQINKKLLKYLLEDYVFSKLLKLEGDDLYKNITQIEIDNMDKRDNQKYQQYLSQKLLRDYIIDIATVFQNVPELYFPLKLDHRGRLYPITAYFHYQSSELAKALLLFAIPDTIERSDSISIDYLKAYGATCFGNKLDKKSYDKRLQWVDANWENIINYRNNVLLELAENKFMFLAYCLEIERLNQFLNDDSIENFKTYLPLQLDGTCNGFQHIVLLSNEVKLYSQLNLDGKSKNQDPSDFYSFMINQLNIHLLNKKDVSTDKEDIESYDRLINLGLSRANIKQAIMTKPYNAKDFTVAKYIIETLLIASEDKYIDEKGITRTECWYKVNETMTNVACFRDIYLLAKCINEILFLNYPQIKSLLEYLNSISEIMLKLNLPITWSLPTGLEVHQQYMRSKLKKTKPYTYLDTSLTLKITDKIKMDKVKQQIALMPNLIHSLDAASLIMLYFAFNKSIGSGVVNFYSVHDCYGVTAKYIDLLISQLRAVYIELYSKDGYIAHFDVDIINQIRKAYTNKKEIFTYDHKNRVISINENIIVLPPIPNIGNQEHIRKAYEELAKANMFIK	936	26	2.77778
P22373	reviewed	DPOM_CLAPU	Probable DNA polymerase (EC 2.7.7.7)		Claviceps purpurea (Ergot fungus) (Sphacelia segetum)	Dikarya; Ascomycota; saccharomyceta; Pezizomycotina; leotiomyceta; sordariomyceta; Sordariomycetes; Hypocreomycetidae; Hypocreales; Clavicipitaceae; Claviceps; Claviceps purpurea	Mitochondrion {ECO:0000305}.	MLILLLQYNVSNPCLTNLLENKTGTGVGLNFPLKPARLTLAQQRKRSELKKARLALRGMGIGDFNRELRFYSTSAYTKTHWNNKDRINKWMQYDIFVDRDFESFLSHLFSDNRILFEYTYALLVKVRKGNKFYTIGDRQIGVLFVDIHDPFLLEVFDTIIDRLAILFEEYPTELEYTCDALLLEFHPVRPEKIKISNLKDAKEKLAPKTFATGMSVFNLIGGFDLRKVSTPINLNKKRYYSTQVDRLNGFITDNPRLLEFKQKFNEQLFMASPKKKLKYEFCDTSVVFILVKRGREYIVIEDVKDGEFHKRIFNKTASLLLHLIDKSNGDGTWTRINGNFNTLYNLENEIIMSTKAIGLRAIPKFLYNKKNEEEMSVLANPNLGTIDLETTTGAQPKCYAIGFYTNLDSKPIKFYIDKNLDSCQLVHTCIQEMMRYKYRNVLFYAHNLGKFDAVFLLKELLRFNLTTEGLNNPYEFPAPLTRNSDILKLTIKRTVDGKTRKVTIMDSFALLPRSLRDLCKDYNIDNPKSYFPYLFSVDSHLFYTGATPNINYYLDIPKAEYLKLVKDDWDFKDETLEYLNLDLISLHQVLVKVNKAINFLFDIEFTSCATVSSLANKIFLSKFYDDKNKAIPLVKDIDLFNDIHEAYYGGRVEVFNPIIMADSTKSYYYYDVNSLYPFASINDIPGLKCTFYEVVKANVNIHELFGFFYCKIKSPDNLYLGLLPKRTETSLIFPGGAWEGWYFSEELKFAVAHGYEVEIIKGYNFDRVSNVFNEFVQEVYKVKCNPNNVTEKNIAKLILNSLIGRFGMNINKIKTSLVPSEKHNELLTTRVVKSTTDLGSGMFMDIYVPGIDKNICEDFNLDYIEVLNSTNTDEKGTMPDNNVSITTAAAVLSYARIHMAQIMLFILENNGTLYYTDTDSIVTDLKLPEEMVHQTEIGKLKLEHTITQGYFIADKTYAIVNTEGEIIKRAKGVKSSKLTLEDYEKMYNKEVVEATKTSSKRNYKDGFVTISDSTVKLNPTSYTKRSRVISKDKWIGTEIIRLDKLNSKLSTHTPKSLSGDKTK	1063	19	1.78739
M1W853	reviewed	PIG11_CLAP2	Ergochrome gene cluster transcriptional regulator CPUR_05433 (Ergochrome gene cluster protein CPUR_05433)	CPUR_05433	Claviceps purpurea (strain 20.1) (Ergot fungus) (Sphacelia segetum)	Dikarya; Ascomycota; saccharomyceta; Pezizomycotina; leotiomyceta; sordariomyceta; Sordariomycetes; Hypocreomycetidae; Hypocreales; Clavicipitaceae; Claviceps; Claviceps purpurea	Nucleus {ECO:0000305}.	MDHSIGGRNCQSGGTTASAPRSTGSDEFPSKLRETCHACSLSKVRCSKEKPSCSRCAKRGVPCEYIVTKRPGRKRDPTKSAGLTSSHCKSFDAATAAPNNTNANCAWLEDVLLTDMGGSGGGSTGHAYLDSTQTDTGSPMLWPLMANDGADIAGDMSDFLMPLITPLSCTFTARTPDFLSAAAEFSAPISPPNNHDDKNNNQSMQDGSNVMQLLLPDDVHGGHAAENAAQEAPSVDFHSSCSSRSLSSVPESFLSSKIASNSDFGSASSSCECLIKALDIMAKVSSTDLAVTPDTPSTRRNSVQDEAVVAGHDQTSPLLHATFMANKQTIEALSNMLHGSCQENVYLLTCMSMIVFKVLRRYEMAAGQSISAGVLDMHEAARPRHGDLDRDSLRRAAAQLVLGELHLVQQLVSRLSRRLQLSMDKTPNDGADSELSDSTLATRVFTLDEDDKADTSAFSAATLSQMDHDLRKGLARLSSNIINMLRRL	488	18	3.68852
M1WG94	reviewed	PIG10_CLAP2	Ergochrome gene cluster transcriptional coactivator CPUR_05432 (Ergochrome gene cluster protein CPUR_05432)	CPUR_05432	Claviceps purpurea (strain 20.1) (Ergot fungus) (Sphacelia segetum)	Dikarya; Ascomycota; saccharomyceta; Pezizomycotina; leotiomyceta; sordariomyceta; Sordariomycetes; Hypocreomycetidae; Hypocreales; Clavicipitaceae; Claviceps; Claviceps purpurea	Nucleus {ECO:0000305}.	MEKLAALKKLPSILRPLLTSKSSYHRVPSDRPTIMDAATSEQLHGLTNRLLTEVNALVSSYSSIDCQHPFLAAACESQNDGSEARSNILSSLSEIEAIVRGPKEFLENIAIQCEMLGSIQWLGEFQILACIPLSQEVPIQDVANLSNVPEQQLAQMIGLTARCGFLIEPRRGYVAHTPLSASFVTNPSHLDAAMFLAEQAAPAALKSATATQRFTESHTNNETAFSLATTTKVPFEAAQEQSPRLSRQWAAYLHHAGGLPEDHVLADAMAKLHWSNISKAGGQVVEVGAFLAAKPLARLFPQLRFLVQLPAGASSCESILCDPSDPIKPGQISIANRVPGSPQSVTNAAVYVLHLPSSVPSQILTELQVHLPALRMSNGVMLIMSGRVLPGQDEPIRARHAAVAHARGLIMYQMSNEVEMDLSSLLQMLDTVRDSTGKLVLVHKLRSCSGMTVAVVVKYQLMAGGAS	467	15	3.21199
M1WCE9	reviewed	PIG20_CLAP2	Transcriptional regulator CPUR_05421 (Ergochrome biosynthesis cluster protein CPUR_05421)	CPUR_05421	Claviceps purpurea (strain 20.1) (Ergot fungus) (Sphacelia segetum)	Dikarya; Ascomycota; saccharomyceta; Pezizomycotina; leotiomyceta; sordariomyceta; Sordariomycetes; Hypocreomycetidae; Hypocreales; Clavicipitaceae; Claviceps; Claviceps purpurea	Nucleus {ECO:0000255|PROSITE-ProRule:PRU00227}.	MVAPHESQRVADSCSHLVGREIGCSRDLAGCRRCTSEGRACSYSRSGVIHRTRRRNRANQDVTRSALYSSNTTPQTISDQATGRPCEGADNTETAYDRLQQIIPSRSHQSVRVIAELLEEYTEAWQGSEAFEKLSKAPIAEFFVFSEPQTRCWLDNLNLILEKEELLIFTIPPEVYAQLASSRPQEVQDRSWLVMFYSVAIYVEHSKAQNTHRVATLSKLRRNLWLAFNDVRLLIEPSPARIQALIILATYVEEFMTPCVCWSLITKACTMLQALGIVHWRLDTATSDVRAMLFWRLNMLDKALALILCRAPAFHREMSSQIAMPTLNRLMQCRPKRTKDYPPALFEAHYLHQMHLVSCIMADVWHALYGQDTEKVQEVKERLEAWYRQAKEVIEAAALVERPLLTAKGAAAVDLGRQTLRFQYLSLVVLLTVSSRQLRSQSIGPSQEMLNLLSALGDAIPDHKGPYACLLWQYLHCPLAAFGALWGELVMKTTANPEQSLKSMEAIAHLPLYLGKLGSRHALAARLQSITARIVEQARMIVNSQEAPEALPVQDEPTNPGLPAPAAEILPIVAPNESLDPTQMQPVDDFLDDRFIMQSDPFFGTTFDWFAWGGNLEV	618	17	2.75081
M1W424	reviewed	TCPZ_CLAP2	C6 finger domain transcription factor tcpZ (Thioclapurine biosynthesis protein Z)	tcpZ CPUR_02671	Claviceps purpurea (strain 20.1) (Ergot fungus) (Sphacelia segetum)	Dikarya; Ascomycota; saccharomyceta; Pezizomycotina; leotiomyceta; sordariomyceta; Sordariomycetes; Hypocreomycetidae; Hypocreales; Clavicipitaceae; Claviceps; Claviceps purpurea	Nucleus {ECO:0000255|PROSITE-ProRule:PRU00227}.	MNPMLTNNSQPSNYTAGNAKGKIKKLRSACDACHASKVRCSGEPICARCQRDNVACHYSYRAHQGKPKGSLNRKTIERMKAAGFIEQRQRPAASQPPGHGTSRDSSVCASGTTTDNLLNFIEIQPPGESNESPVAIHATPSPCFAMTGGLLPDFDAANLDAFLEAYQTPEDSCLRAVEEFPGASPADMDCIFIGTPSSMSRDYTEVATCRCVREITQQINNVHAASADRSTTGLDDVLHYTREISACISGLLQCYSCGGQVQVFVLASVVLSLLMELMHPLLDSSTDTSRPRAQIRVGNYDMSGQLGDVLEKVIVRSIITKLRQVVDKFEMKADFLRSETAQAEFLKSEARRLKRGFGRIEEGTATLP	368	10	2.71739
Q00584	reviewed	G3P_CLAP2	Glyceraldehyde-3-phosphate dehydrogenase (GAPDH) (EC 1.2.1.12)	GPD-1 CPUR_00276	Claviceps purpurea (strain 20.1) (Ergot fungus) (Sphacelia segetum)	Dikarya; Ascomycota; saccharomyceta; Pezizomycotina; leotiomyceta; sordariomyceta; Sordariomycetes; Hypocreomycetidae; Hypocreales; Clavicipitaceae; Claviceps; Claviceps purpurea	Cytoplasm.	MAVKVGINGFGRIGRIVFRNAVEHPEIEVVAVNDPFIDPEYAAYMLKYDSSHGVFKGEIKKDADGLIVNGKKVKFHTERDPSAIPWKASGAEYIVESTGVFTTTEKAKAHLTGGAKKVIISAPSADAPMYVMGVNEKTYDGKADVISNASCTTNCLAPLAKVIHDKYTIVEGLMTTVHSYTATQKTVDGPSGKDWRGGRGAAQNIIPSSTGAAKAVGKVIPDLNGKLTGMSMRVPTPNVSVVDLTVRIEKGATYDEIKATVKEAANGSLAGILGYTEDDIVSSDMNGNTNSSIFDAKAGISLNKNFVKLIAWYDNEWGYSRRVLDLLAYVAKADASK	337	8	2.37389
Q96VL0	reviewed	SODC_CLAP2	Superoxide dismutase [Cu-Zn] (EC 1.15.1.1)	SOD1 CPUR_07438	Claviceps purpurea (strain 20.1) (Ergot fungus) (Sphacelia segetum)	Dikarya; Ascomycota; saccharomyceta; Pezizomycotina; leotiomyceta; sordariomyceta; Sordariomycetes; Hypocreomycetidae; Hypocreales; Clavicipitaceae; Claviceps; Claviceps purpurea	Cytoplasm {ECO:0000250|UniProtKB:P00445}.	MVKAVAVLRGDAKVGGTVVFEQESESAPTTITWDITGNDANAKRGFHIHTFGDNTNGCTSAGPHFNPHGKTHGAPTDEARHVGDLGNLETDGQGNAKGSVKDEHVKLIGPHSVIGRTVVIHAGTDDLGKGDNEESLKTGNAGPRPACGVIGISS	154	1	0.649351
C4Y7U0	reviewed	GET3_CLAL4	ATPase GET3 (EC 3.6.-.-) (Arsenical pump-driving ATPase) (Arsenite-stimulated ATPase) (Golgi to ER traffic protein 3) (Guided entry of tail-anchored proteins 3)	GET3 CLUG_04268	Clavispora lusitaniae (strain ATCC 42720) (Yeast) (Candida lusitaniae)	Dikarya; Ascomycota; saccharomyceta; Saccharomycotina; Saccharomycetes; Saccharomycetales; CUG-Ser1 clade; Metschnikowiaceae; Clavispora; Clavispora lusitaniae	Cytoplasm {ECO:0000255|HAMAP-Rule:MF_03112}. Endoplasmic reticulum {ECO:0000255|HAMAP-Rule:MF_03112}. Golgi apparatus {ECO:0000255|HAMAP-Rule:MF_03112}. Note=GET1 and GET2 are required for targeting GET3 to the endoplasmic reticulum. {ECO:0000255|HAMAP-Rule:MF_03112}.	MDFELEPTLESIIHQDSLKWIFVGGKGGVGKTTTSSSVAVQLALAYPNDEFLLISTDPAHNLSDAFCQKFGKDARKVEGLSNLSCMEIDPDAAMSDLQTQAQQYNNDPNDPLKSMMSDMTGSIPGIDEALSFMEVLKHIKNQRAADDGSESNAIQYKTIIFDTAPTGHTLRFLQLPATLEKLLAKFKDLSGKFGPMLNMLGGGTNQQQDIFSKMNEIQKSVSEVNEQFTNPDMTTFICVCISEFLSLYETERMIQELMSYNMDVNSIVVNQLLFAEEDDCKRCQSRWKMQKKYLDQMGELYEDYHLVKMPLLGSEIRGVNNLKKFSKFLLKPYDPKVDKALVFELEEAK	349	17	4.87106
C4Y2I7	reviewed	AIM23_CLAL4	Altered inheritance of mitochondria protein 23, mitochondrial	AIM23 CLUG_02750	Clavispora lusitaniae (strain ATCC 42720) (Yeast) (Candida lusitaniae)	Dikarya; Ascomycota; saccharomyceta; Saccharomycotina; Saccharomycetes; Saccharomycetales; CUG-Ser1 clade; Metschnikowiaceae; Clavispora; Clavispora lusitaniae	Mitochondrion {ECO:0000250}.	MFRRALPAARNFGSQLRTTRTFSLSGALLAETKSSKTNRFASKYKKSSSGNKNGPRHDNAPKKFRQGDTRTKTIRFNFDSGSEKAKEALKDLIKRVHGYSPNYQVQFVDPQTNKLRKMHLVELVNSTDLDKDGLLMVGPSSAQEMPLVRTIRVQDMIKEYSDRLALAKEKELLASGSVIAQRVINKRMQAEKKKSATKMLALSWSISVSDLMHQKKNEILKRVDNNEKFIIFVGEKESLYSARNSVEKEDGIASQLGTSRTKWDRMDEDELAMEMKKREMIFGKLEELLAECECKYDVSGSLDARMMLNVTPKPNVSKASEKETEVSARELKRQRMLAKSREAAKAKKKIDEEDLDSLYSIKIIE	365	15	4.10959
C4Y4V1	reviewed	GSM1_CLAL4	Glucose starvation modulator protein 1	GSM1 CLUG_04089	Clavispora lusitaniae (strain ATCC 42720) (Yeast) (Candida lusitaniae)	Dikarya; Ascomycota; saccharomyceta; Saccharomycotina; Saccharomycetes; Saccharomycetales; CUG-Ser1 clade; Metschnikowiaceae; Clavispora; Clavispora lusitaniae	Nucleus {ECO:0000255|PROSITE-ProRule:PRU00227}.	MSIRFPEIPGTTRAPGTSLSSRGIFPTSPGVPQIPTTPNSYSALLHPHKSEAKGKHPLSFSSSMTKRLTPQEKKARRPTSRACVFCHSKHLQCSHSRPCQNCIKRNLAHECRDVVRKRAKYMSTTEVPAVSGESSSESGRATGENGSEMGNPPDPQIAYLDGVFERSSIHESLQDSPMSTPASNFNSNFLNQEYMMLGDLISKPSSPSLDVPMMYAENPSRPFISLGQSDERPKSPEFNNFDFSSLDKAQYVSPLVSHHIYQNVQDIYANKVIDFDYPSSYHSLTSFLRQRFSFTGKSLSDSEKAKKRENLLMILRLIASYRPTFISTHKALFRPFDFQFLEMSFQRCLLDYENLSRLNASPTIIWRRTGEIVSMSNDLVALLGLNISTILSKRTFILELMYDDESIVEYFRLFESVAVGNLHSTIVTRCKLIKRPSEGIETNTSMDSDYIEFCSVWTVKRDLFDLPMMVVGQFLPVLPTPDGFRTY	487	16	3.28542
C4XXU2	reviewed	MTNB_CLAL4	Methylthioribulose-1-phosphate dehydratase (MTRu-1-P dehydratase) (EC 4.2.1.109)	MDE1 CLUG_00764	Clavispora lusitaniae (strain ATCC 42720) (Yeast) (Candida lusitaniae)	Dikarya; Ascomycota; saccharomyceta; Saccharomycotina; Saccharomycetes; Saccharomycetales; CUG-Ser1 clade; Metschnikowiaceae; Clavispora; Clavispora lusitaniae	Cytoplasm {ECO:0000255|HAMAP-Rule:MF_03116}.	MSSFFSDSPTHPANLICELCRLFYNNGWVTGTGGGISIRDVDGPNPNIVYIAPSGIQKERLQPREMFVAELPGKILRSPNDDSDGQPLSPDLAKSFRYKPSACTPLFLSCYNMRDAGACIHTHSQNAVMATLLFEDKVEFSMSHIEQIKALPHLQVDSDTGKVQKVGSMQFYDTMVLPIIDNTPHEEDLTDSLQEAIKNYPGATAVLVRRHGIYVWGETVWKAKVYNEAIDYLLELAIKMHQAGIPLVKK	250	8	3.2
C4YBJ8	reviewed	FEN1_CLAL4	Flap endonuclease 1 (FEN-1) (EC 3.1.-.-) (Flap structure-specific endonuclease 1)	FEN1 CLUG_05576	Clavispora lusitaniae (strain ATCC 42720) (Yeast) (Candida lusitaniae)	Dikarya; Ascomycota; saccharomyceta; Saccharomycotina; Saccharomycetes; Saccharomycetales; CUG-Ser1 clade; Metschnikowiaceae; Clavispora; Clavispora lusitaniae	Nucleus, nucleolus {ECO:0000255|HAMAP-Rule:MF_03140}. Nucleus, nucleoplasm {ECO:0000255|HAMAP-Rule:MF_03140}. Mitochondrion {ECO:0000255|HAMAP-Rule:MF_03140}. Note=Resides mostly in the nucleoli and relocalizes to the nucleoplasm upon DNA damage. {ECO:0000255|HAMAP-Rule:MF_03140}.	MGVKGLNQLIKEHAPDAFKEYQLKNLFGRKVAIDASMCLYQYLIAVRQQDGQQLTSEDGETTSHLSGMFYRTIRLVESGLKPMYVFDGKPPVLKGGELEKRLLKRQDALKQIEDLKETGTVEELMKYEKRTVRASREQNDEAKKLLELMGIPYIVAPSEAEAQCAELARAGKVFAAASEDMDTLCYEPKYLLRHLTVAEARKMPIDQIDYEAMLKGLDMDRSTFVDLCILLGCDYCETIKGVGPVTAFKLIKEHGSLDNIVKWIQENPEKTKYKVPENWPYDEAKQLFMNPEITKGDEVDVKWNEPNVDGLVEFMVKQKGFSEERIRSGAEKLKKALKGGVQGRLDGFFTVVKSSPAKRKPDAKDAKGKGKKKAKR	376	12	3.19149
C4Y3N8	reviewed	NOP9_CLAL4	Nucleolar protein 9 (Pumilio domain-containing protein NOP9)	NOP9 CLUG_03151	Clavispora lusitaniae (strain ATCC 42720) (Yeast) (Candida lusitaniae)	Dikarya; Ascomycota; saccharomyceta; Saccharomycotina; Saccharomycetes; Saccharomycetales; CUG-Ser1 clade; Metschnikowiaceae; Clavispora; Clavispora lusitaniae	Nucleus, nucleolus {ECO:0000250}.	MPKPRGRRVQSAFKERVENSEATHENSIAETGSDVEISLHEDQPQTSDNKNQGEFSSVFYGLVDSAEIDYFKQAESTLNANVFESDEDRAGFIRSVLEESRGKELKLVTNQICSKLMERLVLLASDRQLKHIFHQFLGHFPALAHHKYSSHVLETLLVRSAALIEKEIVNEYQQDEEDQDENADNDEDNFVASTTMESMFLQMLDQLEPYWSSMIQHQYASHVMRIIILIVSGKELPSSTMANSVLRSKKSKVARKMIEIKDNEDFNRAYQVPSSFKDRLRTIISAVSSPLDTKSARSLAIHKVASPVLQLIIRVEGIVDKERSVWHLIFLSEKAPKDSSEEAFVEYLLSDSVGSHFLEAIIKNDGARMKYIERLYRLYMKDRVLKLARRATTGVYIIQALLLKLKPGEVEHILDEIIPELSSLISISESQNIDLGKAIIDASISRFNYRRDELIEQLFQKFAPNYNVSDPSEDTTTELFENVLQLASSTLGNTRDDWPTAEERRRSLFLEKLMQYDYSFVVCVWLNCMALPQERLMQMCFHGVFSHVIEHALVVKPASEGEPKEVLILRKKFLNLFQGKIFELACNSYGSHIVDKLWDFTVLLPMYKDRIASEMMAQANRVKDSTYGRLVWKNWSMELFVRKKYDWKVLVKEQEENYYAEEGTQGDAMKKKKPIELKMEEIFKKKQYQEERAKREGEDLAGSNQKRMKGRGRNR	715	22	3.07692
C4XYS2	reviewed	AIM41_CLAL4	Altered inheritance of mitochondria protein 41, mitochondrial	AIM41 CLUG_01095	Clavispora lusitaniae (strain ATCC 42720) (Yeast) (Candida lusitaniae)	Dikarya; Ascomycota; saccharomyceta; Saccharomycotina; Saccharomycetes; Saccharomycetales; CUG-Ser1 clade; Metschnikowiaceae; Clavispora; Clavispora lusitaniae	Mitochondrion {ECO:0000250}.	MFASLRRFQATPAYGALLSSLKVDLKKAMIAKNNMEKTTIRSILSTIKNNEIDGGAQTEFELSKVLGKMVKQRVDSAREFQQQKRDDLAEIESKESEIIKKYVESLPVASDEEIKEKLTHFLNEIKANDANTHVGAIFKQINDDLASSWGAAPSVIKSMVPSLYKDIFKK	170	5	2.94118
C4Y4A0	reviewed	RRP36_CLAL4	rRNA biogenesis protein RRP36 (Ribosomal RNA-processing protein 36)	RRP36 CLUG_02472	Clavispora lusitaniae (strain ATCC 42720) (Yeast) (Candida lusitaniae)	Dikarya; Ascomycota; saccharomyceta; Saccharomycotina; Saccharomycetes; Saccharomycetales; CUG-Ser1 clade; Metschnikowiaceae; Clavispora; Clavispora lusitaniae	Nucleus, nucleolus {ECO:0000250}.	MSTHRFKPSYDESESEDDYLGSVLDNKDESDDDFSSLSFGALNSAQKKLREQSETQRPPSRKSSKNQESDDSDSDSDDQFFEDKKSKKTKDKKSKRSKHAPAEASFKRPVPKIREIPGLKSAKDSTLYTDIRFDAAYGKADLNRVRKDYAFLDELRQKEIAEMKAVLKNDKLRRKMSQREIEDLELQVKSLQSRLDTLKNRDLSTKIISDHKKQQMEKMKKGEQVNPYYLKKSEQRKMIQKAKFETMKASQREKVMERKRKRKLGREFRQLEFREPQR	278	8	2.8777
C4Y2K4	reviewed	CCM1_CLAL4	Mitochondrial group I intron splicing factor CCM1	CCM1 CLUG_02767	Clavispora lusitaniae (strain ATCC 42720) (Yeast) (Candida lusitaniae)	Dikarya; Ascomycota; saccharomyceta; Saccharomycotina; Saccharomycetes; Saccharomycetales; CUG-Ser1 clade; Metschnikowiaceae; Clavispora; Clavispora lusitaniae	Mitochondrion {ECO:0000250}.	MFIGKKAPAALRKQLWPVFPTYNILGSRNIYVMSHERRKKAAKRKSDKLQQWAEQEEMRLAREKNQQYAKKLKELKQLTRSVASYVRTREARELEAQKIQELSLPSELGKGSEPAGLAAPRSAKIAPFDASAASLSTSAVPLPQSIQDRLGLAVKYLVSKDHQNWSIVLQQLEAAGGFDGLPQKDIRKMVYAIPKDQLRHVFPQIESLLGQAGLAVSPKLLNTYIKSLMLGRTLNDAQIAYIEGIVAKLRQEPGKEGKLGKLSRATYELLIEAYGKNTNVAKMNEVIQEMKELGLQLSPVVYTNVLSTCVYKTRDHQQAVKLFDSMKFLAGSMAPQTREYQDIIVSYVNNDDIEKALDLYQEMLDQKLDFNQNIMVALARGCMSREQLRFKAWDFIFEIYRCGWEPTANTLEYMLYLASKDGDLALARALYQQLNISNALSPRAFSFLFLAYARSNVGKSIEEFQPFAITVHEEGRNFRRNILEKVDLTPTTENPKQAVPYLPKISLSTPQEVLAESSAVMAHALMVNREFVNVESVTTFLNVAARMGSLDDFIDRYEEFTFLDKTGVTETKTVIEPEILESTSVLLAPKEPSPTKSPILAQVTESQKSAFKMPRNTITYLIALKAAAKHKNYIFAQKVWTERGTYRKSAGFRNLPKSEKEKLDFSFASGMVNCLTDMKLLDDALAILVSTEYQFKWTWKELSHLYAAAAEAGYDKVTKTIRGVVKRAQINFEGKIRRKDYKKYVMERGY	750	20	2.66667
C4YCB9	reviewed	STS1_CLAL4	Tethering factor for nuclear proteasome STS1	STS1 CLUG_05758	Clavispora lusitaniae (strain ATCC 42720) (Yeast) (Candida lusitaniae)	Dikarya; Ascomycota; saccharomyceta; Saccharomycotina; Saccharomycetes; Saccharomycetales; CUG-Ser1 clade; Metschnikowiaceae; Clavispora; Clavispora lusitaniae	Cytoplasm {ECO:0000250}. Nucleus {ECO:0000250}.	MSTPAFSLRNPENHARCAKPLRKRKLSPPQIDTPRSFSPSRQKRAKTTKILGQSLPVHRIIETLDRNALQSLLQQVAAANPQVAQSIVDLAPKPDTKDALAVMRAKFDAITAHLPYKCSAESDYSYTRVKPYLCEFLSTLSDFILNMLPPLEVDLQPACTILDAITEMIHKLPNFSNSEFQYTRAMAYDQLSTSWQILLDAADERLLVRVEAEMGLSRRLQKHNELSGGKLTQAVESAGRGQSPLLGGLITVDYSSFRH	259	6	2.3166
C4YA37	reviewed	LIPA_CLAL4	Lipoyl synthase, mitochondrial (EC 2.8.1.8) (Lipoate synthase) (LS) (Lip-syn) (Lipoic acid synthase)	CLUG_04975	Clavispora lusitaniae (strain ATCC 42720) (Yeast) (Candida lusitaniae)	Dikarya; Ascomycota; saccharomyceta; Saccharomycotina; Saccharomycetes; Saccharomycetales; CUG-Ser1 clade; Metschnikowiaceae; Clavispora; Clavispora lusitaniae	Mitochondrion {ECO:0000255|HAMAP-Rule:MF_03123}.	MVHPHLSRTKRTFFSHSSQMISRHIRKTNSLAFVRALSASETAVTPRRKRTVFTDELNKGPSFEDFVSGKAADVFVDPLEAARKDPEAKLPKWLKVPIPKGRSFHSVKKDVRELKLATVCEEAKCPNISECWGGKKSEATATIMLLGDTCTRGCRFCSVKTSRTPAKPDPMEPENTAEAISRWGLGYVVLTTVDRDDLADGGAAHLAETVRLIKQKAPQILVEVLGGDFRGDLTSCDTLAVSGLDVYAHNLETVEALTPHVRDRRATYRQSLSILERAKQAKPSLITKTSLMLGFGETDEQIMQTLRDLRGIGCDVVTFGQYMRPTKRHMKVVEYVRPEKFDYWKEVALEMGFLYVASGPLVRSSYKAGEAFIENVLRKRKHNVGDSPRLA	391	9	2.30179
C4Y1F8	reviewed	MAP2_CLAL4	Methionine aminopeptidase 2 (MAP 2) (MetAP 2) (EC 3.4.11.18) (Peptidase M)	MAP2 CLUG_02040	Clavispora lusitaniae (strain ATCC 42720) (Yeast) (Candida lusitaniae)	Dikarya; Ascomycota; saccharomyceta; Saccharomycotina; Saccharomycetes; Saccharomycetales; CUG-Ser1 clade; Metschnikowiaceae; Clavispora; Clavispora lusitaniae	Cytoplasm {ECO:0000255|HAMAP-Rule:MF_03175}.	MASAQTGTEMSPHHVTRTYKHENFLSFISTMSEKETVETTQEPKQVVEPTQELEELAIDGDQAAAKKKKSKKKKKKAVSLDKTYADGVFPEGQWMEYPLEVNSYRTTDEEKRYLDRQQNNHWQDFRKGAEVHRRVRQKAQQQIKPGMTMLEIADLIENSIRTYTGNDHTLKQGIGFPTGLSLNHVAAHYTPNSNDKVVLKYEDVMKVDIGVHVNGHIVDSAFTLTFDDKYDNLLTAVREATYTGVKEAGIDVRLNDIGAAVQEVMESYEVELDGKTYPVKCIRNLNGHNIGDYVIHSGKTVPIVANGDMTKMEEGETFAIETFGTTGKGYVIPQGECSHYALNQDIDGVKLPSERAKSLVKSIKDNFGTLPWCRRYLERAGEDKYLLALNQLVRAGVVEDYPPLVDTSGSYTAQYEHTILLHPHKKEVVSKGDDY	435	10	2.29885
C4XXL5	reviewed	GEP3_CLAL4	Genetic interactor of prohibitins 3, mitochondrial (Found in mitochondrial proteome protein 38)	GEP3 FMP48 CLUG_00687	Clavispora lusitaniae (strain ATCC 42720) (Yeast) (Candida lusitaniae)	Dikarya; Ascomycota; saccharomyceta; Saccharomycotina; Saccharomycetes; Saccharomycetales; CUG-Ser1 clade; Metschnikowiaceae; Clavispora; Clavispora lusitaniae	Mitochondrion {ECO:0000250}.	MLKAQIQTGLQLLQRAAVSHMRPSSCTSMLMRMRVHLAPRALQSQRSLSSSEFSPLIADAILPKCSSCGVLLQNEDRSKPGFYLAPGSSRDFRKETDVVYEKHLASLEEADRDLLLNGAQGLQVSGQKETPKSQKQPANKVSCIRCRDSHYRSQFPLDQFAVAAVSDVMHSIPAYANLAYVVSATDFPMSINEDVFRHRSPREMQFVVTKNDLFFQKNSVASKYGLQFYQDYFWRMFNVPVENVHCVSGTVDWNTEKLFDSLRDNTYFIGCVNSGKSTLIQSLVHLAHKRRLALPNAKRDRALQKIDNQVISTQQEPKTRQALIKHNRALASAFKKQNGPGASYMPGFTRGNLPFELSRSVTIYDVPGFSSAQTAQLYDFLAPQAIKALHKGQKVYKAGTYKSHYETLKSGQVLTVGGLFFLQAPKNTMFQVKNLISHPHHIFKDMEKAMDVWRSPEIYPALKNVFVVPGTRNNAPTPLVKHIVPSFYGSIDLVLRYLGYVSLKPTGAKDPESGPLVVYLPKEVDAIIRQPITKYISRTLSGRDANGNVLRKENWVQKSVTEVKRYTGKTPFTSRLIPAVGEDASADEAEVMERCVEKIKGHAVAHAQISEETKYANWL	619	14	2.26171
C4Y584	reviewed	ARGJ_CLAL4	Arginine biosynthesis bifunctional protein ArgJ, mitochondrial [Cleaved into: Arginine biosynthesis bifunctional protein ArgJ alpha chain; Arginine biosynthesis bifunctional protein ArgJ beta chain] [Includes: Glutamate N-acetyltransferase (GAT) (EC 2.3.1.35) (Ornithine acetyltransferase) (OATase) (Ornithine transacetylase); Amino-acid acetyltransferase (EC 2.3.1.1) (N-acetylglutamate synthase) (AGS)]	CLUG_03318	Clavispora lusitaniae (strain ATCC 42720) (Yeast) (Candida lusitaniae)	Dikarya; Ascomycota; saccharomyceta; Saccharomycotina; Saccharomycetes; Saccharomycetales; CUG-Ser1 clade; Metschnikowiaceae; Clavispora; Clavispora lusitaniae	Mitochondrion matrix {ECO:0000255|HAMAP-Rule:MF_03124}.	MRISPRLFLSKAERFVPKSGVYPQGFAVGGIHCGIKKPDVLDLAMLQNTSGKDAVAAAVFTQNKFKAAPVQVSAEILEKSGGAINSLIVNSGNANAVTGTKGLEDARSMVAATDEAAKNTKTASLVMSTGVIGNRLPIGNILSGIPVLGQQLGSTHAHWLQCAQAICTTDSFPKMVSKQFSLNGNTYALAGVAKGAGMICPNMATLLGFFATDAPVSRSALQSILAFAVDRSFNSISVDGDMSTNDTIVAIANGAAGGPLIENEDTPAFAALRGEITAFAQQLASLVVRDGEGATKFITIRVVNAKSYADAKCVASTVANSSLFKTAMFGNDANWGRILCAIGYAPVSGSSVDTTRTSVSFVPSEGEPLRLLVNGEPETVDENRALEILQKRGFGGGNRFGHRRKPRGHISDV	413	9	2.17918
C4Y9D5	reviewed	ARO1_CLAL4	Pentafunctional AROM polypeptide [Includes: 3-dehydroquinate synthase (DHQS) (EC 4.2.3.4); 3-phosphoshikimate 1-carboxyvinyltransferase (EC 2.5.1.19) (5-enolpyruvylshikimate-3-phosphate synthase) (EPSP synthase) (EPSPS); Shikimate kinase (SK) (EC 2.7.1.71); 3-dehydroquinate dehydratase (3-dehydroquinase) (EC 4.2.1.10); Shikimate dehydrogenase (EC 1.1.1.25)]	ARO1 CLUG_04813	Clavispora lusitaniae (strain ATCC 42720) (Yeast) (Candida lusitaniae)	Dikarya; Ascomycota; saccharomyceta; Saccharomycotina; Saccharomycetes; Saccharomycetales; CUG-Ser1 clade; Metschnikowiaceae; Clavispora; Clavispora lusitaniae	Cytoplasm {ECO:0000255|HAMAP-Rule:MF_03143}.	MSQVEKVSILGSDSIHVGYGIQDHIVEETLTNLKSSTYVIITDSNMEATAPYQTLSSKFEAGLKEFRPESRLFYYAVSPGENNKSRETKAQVEDFLLQKGCTRDTVIIAVGGGVVGDMIGFVAATFMRGVRVVQVPTTLLAMVDSSIGGKTAVDTPLGKNFVGAFHQPKYVFVDVSFLTTLPTRQFINGMAEVVKTAAIWNEEEFTRLENFAKTFIAVVTSDNIDLATIKDDLVKTVLESIRVKADVVSADEKESSLRNLLNFGHTIGHAIEAIVTPQALHGECVAVGMVKEAELARYWGVLSPVAVARLVNCIAAYNLPTSVGDKIFVQRIGHKRHFIQINTLLEKMAIDKKNDGSKIRTVILEAIGKCYQLKAHEVSKQDLSFVLTDETLVHPFQEETTPKENVVIPPGSKSISNRALILAALGKGTVRIKNLLHSDDTKHMLAAVAALKGAEISTEDNGDTIVVKGNGGNFITCDEQLYLGNAGTASRFLTTVASLVNVNEQSNDYTVLTGNARMQERPVGPLVNALRANGSEIEYLNNEGSLPLKIKAGKGLKGGRVELAATISSQYVSSILMCAPYAEKEVTLALVGGKPISQLYIDMTIAMMKDFGISVTRDPHEEHTYHIPKGVYSNPGVYEVESDASSATYPLAFAAMTGTSCTVPNIGSSSLQGDARFAVDVLKPMGCTVEQTSTSTTVRGPSKGSLKPLTHVDMEPMTDAFLTASVVAAIANSSVPTQITGIANQRVKECNRILAMVDELAKFGVRAEELPDGIEIYGIDYKNLKVPSLENRGVCTYDDHRVAMSFSLLAGMCPEPVLITERSCTGKTWPGWWDVLHTKFGVELEGYEEPKDLNDPALLVNKEVNGDKSIVVIGMRAAGKSTLSRWIADFMGFELIDLDTVFEQTHGDIREYIKANGWGRFRELEAGIMKEYLTKCSSRHVISTGGGIVESEESRDILKSYTKTGGIVLHLHRDLDETIVFLSSDTTRPAYVSEIKDVWARREKWYHECSNYHFYSSHCGTEEEFKKLRHSFVSYLKTITGAGLSPVPKGRSFVLSLACSDLNDIAENLEDIVAGCEAIELRVDLLKDYSPSFVADQTAVLRKFVNLPIIYTIRTKGQGGNFPDEDVQALEQLSYLGIKLGVDYLDVQLSNSEKFVKSIIEKKAFTKIIATHIDLAGLPWTRAEWDNKYNQGISLNADVIQLVGFAHAFQDNIDLEQFRANHTITPLIAFNAGEHGKLSRVLNRTLTPVTSELLSNVSGNGQLTVGEINRCFSEIGGLSRRNFYIVGNPISHSRSPQLHTAGYEKLNLPHRFSKFETDYAQKVYEEVMTKPGFGGLAVTIPLKLDIMKYVSELSESAKIIGAVNTVTPLDGQPGKFYGDNTDWYGITQSFVRHGVPSFGNSSVNGMVVGGGGTSRAAAFALHQMGCKKIYMVNRTTSKLHEIKSSLPSDFNIEVLETVDQVEAADPVSLVVSCVPADKPLDSELLNKVERILYHGKNQEKRSFVPTLLDAAYKPRVTPIMKIAEEKFGWAVVPGVEMLVNQGVLQFKVHTVFTPPYKNVYEAVVDDNV	1568	31	1.97704
C4YBG0	reviewed	ETT1_CLAL4	Enhancer of translation termination 1	ETT1 CLUG_05538	Clavispora lusitaniae (strain ATCC 42720) (Yeast) (Candida lusitaniae)	Dikarya; Ascomycota; saccharomyceta; Saccharomycotina; Saccharomycetes; Saccharomycetales; CUG-Ser1 clade; Metschnikowiaceae; Clavispora; Clavispora lusitaniae	Nucleus {ECO:0000250}.	MAPKRPLGIGKAAKAKKQKKESTENESVGETAASNELTVELDEEIEANDAVAQLKALWKTYFASEDKSELMLNGIIHECDRILRKTHNTKEQDEDDEKIELSGRFYAIYALALSSLAFYHTEDLKKVNDFFAEAFDRIESGRKAFPDSVDLAFAEAKIMISRIPLVEVSQLLVDSRVGKERSDVSKSLDASLAKWEEAQKQAVAQNHFHHYNAENFDFLQALDDLLDMVDNFGQEIMEGEDSDAEEDEKPHVELDEGHPLFAIKSSDKYNLWWREQTIAFLDHLNKNIENASAKELPALAVLKRELCKRLGQSYLMEAEVPANVFTTLSYYSKDAKSLNGLTRVEAQKISQDLFKRALTYLKQAQDEQEPETWVNVAEAMISLGNTYEIDSKEQEETYKEAEAILVKANNATNGKYEDILENLMQG	426	8	1.87793
C4Y3M4	reviewed	AIM9_CLAL4	Altered inheritance of mitochondria protein 9, mitochondrial (Found in mitochondrial proteome protein 29)	AIM9 FMP29 CLUG_03137	Clavispora lusitaniae (strain ATCC 42720) (Yeast) (Candida lusitaniae)	Dikarya; Ascomycota; saccharomyceta; Saccharomycotina; Saccharomycetes; Saccharomycetales; CUG-Ser1 clade; Metschnikowiaceae; Clavispora; Clavispora lusitaniae	Mitochondrion {ECO:0000250}.	MLRRIVNTGTKRLFRVPPRSSALCFSRRLSDQTKEVYTKINDTKDPARNQFFQYTWGSWMKNDKLERARRQTRFSIEGLSKFAKDFKPQDAALGKPEHLTNGTVALKNNWTKEILGETGHDVKSIASIHEGKHHRIYKVTLANDRQLVLRIPYRLESDYAIENKINSEVATLDFLALKLKLNVPRVLAYGPTRTNILQTPFILMEYIEGDLLMKQWNPLVPDSETSEEELKKVIDPIMEFQDKLLSVTFNRFGSLYFFDDVSAANQKVVPYDEEDNLLKDRWRIGPSTESVFSKNKKQLASQKISQFNGPWDSVEKMLKDLAEVQVESLRFRLGLAQADSSNQVEDVDQLKKQIQTFENFKIISDKLLNPSSPAIKNVEELFKPRLFVPDLDPLNVIVEQKSSKPFFIDFEHTVIKPFILASYPAFVAYQGTKLYNLEEEIPGFKDMDDVEKQQYEFMYYKTRNERLWEFALNNKRHDLIAVASPHIKLLKAPYLQVVNCKTDKDFMFIENAIIQLQAMWEAYVANQICNSTTPEFPIEYTAEYLDEHQSDLENYQLEVASTPFAATGGWVPQDMFDVLKEQNILVEDENGNYKIEADAALKNPPKDP	608	11	1.80921
C4Y732	reviewed	EXO5_CLAL4	Exonuclease V, mitochondrial (Exo V) (EC 3.1.-.-) (Defects in morphology protein 1)	EXO5 DEM1 CLUG_03966	Clavispora lusitaniae (strain ATCC 42720) (Yeast) (Candida lusitaniae)	Dikarya; Ascomycota; saccharomyceta; Saccharomycotina; Saccharomycetes; Saccharomycetales; CUG-Ser1 clade; Metschnikowiaceae; Clavispora; Clavispora lusitaniae	Mitochondrion {ECO:0000250}.	MSRVLTFRVPPEQQQAPKPLLSDRSSTWPLLPQLAPTAVRPASPPSPKEELVLNVFGRGPDSLLMPPKHSLPPPFAFYTQFNGDASYMAEPRLSVTKLLVSSWCELREYYEVYAGSPRRVPTARLTQGTDYHRVLEERSHRAIDPSTVSARVEEILGEMPEERVLALTQGGSMAFKLAHQWVEQILVRCLAVAHTGYAREMHLHGFLDLTSGELATSKSTIGQGVLVNGIADMVRLEPAPYGHDRALPWDPQAVLELGPALEGAKARMDRLATNHTLEVRDVKTRAYNNVPKQSSVVEAARDQCMYYAQFLTTLAQNEEYAYQSLVENFTRRHIQTSHPLGEAHAAALLITNFGVLVEDYKALARGDALSFTPFDNATTFYVTEQPPEAYSLANFVDEPTFRTLLADFHGDYFADVDISVLFREWKRPLTPAYFCARAAQALYLFEKLKPSSVCVEYHNVKTGRIIECKSFPFDKHTLEEASKRAAQFLGRYSTTHKHR	499	9	1.80361
C4Y4R9	reviewed	MZM1_CLAL4	Mitochondrial zinc maintenance protein 1, mitochondrial	MZM1 CLUG_04057	Clavispora lusitaniae (strain ATCC 42720) (Yeast) (Candida lusitaniae)	Dikarya; Ascomycota; saccharomyceta; Saccharomycotina; Saccharomycetes; Saccharomycetales; CUG-Ser1 clade; Metschnikowiaceae; Clavispora; Clavispora lusitaniae	Mitochondrion matrix {ECO:0000250}.	MSNPALQAYRTALRATRVAFNGDNFVLKSARAKIREGLLSNRDLADKMEVEKKVAELNEVAQFLVKNIVQGEKEEGKDRYLLKIHDKTELGSNETIKQSKANLGSLAGAKVKRCS	115	2	1.73913
C4Y5P7	reviewed	RTC1_CLAL4	Restriction of telomere capping protein 1	RTC1 CLUG_03481	Clavispora lusitaniae (strain ATCC 42720) (Yeast) (Candida lusitaniae)	Dikarya; Ascomycota; saccharomyceta; Saccharomycotina; Saccharomycetes; Saccharomycetales; CUG-Ser1 clade; Metschnikowiaceae; Clavispora; Clavispora lusitaniae	Vacuole {ECO:0000250}.	MVSSLARYAFNIYGDTRPRERPRRLEYPCERELTCLSQLQRPGQPPVVILGGKNCLRMLALNADNTAVVADSSIVDSARTPQKLFSVNTLKCTSDLVACGLANGTVQVYQVTSGGKNRLAYKLQDHKRVVNSLDFVDDSVLVSGSQDGTVKVWDLRTFSPRPVMQLAASHHSDPVRSCQASAHCRVRGKTTVLSVHDSGALCKFDLRATAGVGAGVGAGAGAGALLPERKWTFHSGPALSLHIHPDAEYVLTGGRDRKICVWHYGEAGSHSVAPLSIVNTYGPVMKVRWCTVAAQDPVEPTLDLPDAPDPSCLYNYDFACSYLNDDATISVYNLRRRYIPKAVVASPMRKPVQNFVWVASRTDRRLFSISKANVLVAHDLDVNDVDITRPLDNMPAVATAWRPGYANVSIVSQHKNDFELGDPVADSRDTSFDDTRDDLSHSRSTPPKERPPIVRQSTQFTVASLKSQSPVLHQRGMDSSVRDSSARAMDLSGRGLDLPPPVRPSLPRNPSQSTQGSQSSGAAHSKSLPHAPSPYVAALSVPIPLADDTVFDILAAEYHISVPDGFSLLDVCQMNARVAASVSRYRDCEIWRMLGVSLEQEFEEHQFDDPRFDGQFEDQHTDPQNASGSQHSEKDIDTKSVSSYLGNFVGSFNSNSTSTTNYGGPHRSDSATSMNKALFGSKEREGKEGKDIKHGKREKEIEQGLESPKELNPLSTRRKDSDSKANNADSSALDKPGDKSLDRSALDRSAPTSFRNKSLLQTSDGETPKDNNLSDEIHAYEPRNNLSTKVSLSTMSSQKSKAIDIKAPRRYSNNAMSASMSPEIFASSESPLKHIAKLSPSRSQTGHSWSIPSSSHDLDDENMPASVSGSLASSGYMGGPDSRSGITGTSFHSNPRSHPSFSSHRSSLTSGRSSFVTNRSGFYSSQVQPAPQLLEKVEEFSISSAEPKTSELTKAMRKKKFSYEELESSEANEKPWSLINLLEKAVIYARDQGDLVMCCTLILLFHDLFKKIFSNRILSDNACLECLALYVDTLRGKCLFTTAVNVVKEAPSSLNYKLAVYASKDVDMRYYCCWCEKLLVNETSKAKFGPNSENFGYWYCDSCSRRQSNCIYCGEPCRGLTVVVSLNCGHRGHFGCLQEWFLDEQSTGCPGGCEYVMD	1158	20	1.72712
C4Y459	reviewed	GATB_CLAL4	Glutamyl-tRNA(Gln) amidotransferase subunit B, mitochondrial (Glu-AdT subunit B) (EC 6.3.5.-)	PET112 CLUG_02431	Clavispora lusitaniae (strain ATCC 42720) (Yeast) (Candida lusitaniae)	Dikarya; Ascomycota; saccharomyceta; Saccharomycotina; Saccharomycetes; Saccharomycetales; CUG-Ser1 clade; Metschnikowiaceae; Clavispora; Clavispora lusitaniae	Mitochondrion {ECO:0000255|HAMAP-Rule:MF_03147}.	MEEKSQVQLDSHIFNTTSSSSQYYPLNVMISRSIKGWRPEPGYPFKCGIEIHTQLKTKHKLFSLSKNSPGAAPNTCASYFDFGLPGTIPKLNPEALLLALRAAVALKSDISSISSFDRKHYFYMDQPLGYQITQHYQPLAKNGHLSLVPRLDDVEEAKTIHVEQIQLEQDTAKLNYNAYDGTVDIDHNRANVPLIEMVTKPDFSHLSELRAFVKKYISLMTHLGVCSGDMENGALRCDVNVSVAGGNRVEIKNLGSTSEIIAAAKYEYARQVQLLKHGKTPVEQETRSWDGTKTIRTRSKEDAIDYRYFPDVELPRIRLHPSIGKDLSQTLPELPEQLIQQLCEEPFLLEVKHARFLVENPDLYNYYKNLHHIIVDKHKLSYKVVNNWIIHEFIGAFNKLDIPVDVSVIDTEKLASLIIMVSEKKISITSAKLLLTQILQSPEDRELSIPDLIDAYDLGAVNDIHGDDLKEAIKEVCSEVIDSHPDVVTKIRNGKTKSINFLIGRAMKETQGKVDSKEFEKMFKKLIG	528	9	1.70455
C4YBE4	reviewed	ASA1_CLAL4	ASTRA-associated protein 1	ASA1 CLUG_05522	Clavispora lusitaniae (strain ATCC 42720) (Yeast) (Candida lusitaniae)	Dikarya; Ascomycota; saccharomyceta; Saccharomycotina; Saccharomycetes; Saccharomycetales; CUG-Ser1 clade; Metschnikowiaceae; Clavispora; Clavispora lusitaniae	Nucleus {ECO:0000250}.	MEKMFSLRAHAAPVSGFCPWENQLVSADRSGTLIVWNLSTRRPAARFRAHEGQVLSMQPTRFGLLTHGRDSAVRIWPPGAAENSKGGDPHPIFEMPVNALNFCNVAYIDGADGTALLATPASVDSDCFDVYRLSPDFSLARAVENQAPKQEQRGADQIEEIGAPPGRGEGIIMRLAWAAPDLLYVGYESGALASFSLSPEGCRMLWLARAHSPHPVLSLALEGARVYSGSAAKTLLVHEPPHEEAVAKHNLGHYGVQCFEILPHLYLAGFWDGSVAGFSRDWQQLFSLERPHEQIEAPESPSRKSLCLFVWSAPAAPEQSRRDRLRSRRAAGRLLFVGHADGLIVAYAIDESSENGLLES	360	6	1.66667
C4Y146	reviewed	RTC5_CLAL4	Restriction of telomere capping protein 5	RTC5 CLUG_01928	Clavispora lusitaniae (strain ATCC 42720) (Yeast) (Candida lusitaniae)	Dikarya; Ascomycota; saccharomyceta; Saccharomycotina; Saccharomycetes; Saccharomycetales; CUG-Ser1 clade; Metschnikowiaceae; Clavispora; Clavispora lusitaniae	Cytoplasm {ECO:0000250}.	MGQNASATKTQATYKQTLPKSRIKELFQTRALQTLSARELASIASKLNIASFNDSHVVTLTDLAYLLQLSNDKEKNVSSIHEDFACVVRILYDSLTILGNLPFLGDSLEADDNSQLTLKSLIVASAVHTGRINSFWNDAEYLKLLFISLSFPPTKQSSEKAAEKWEQVNEDSAELSFRTVPDEKDSSAQIALKIKWADFEHLTTYDDLDVECLRVPADNMVKLITLLLLVRSVRLQSHDKMQFLLQERIEKCWNKFEGAALSLVRFMNVDVNASNMNSKCITYEQFNSGVVNGFLNLFTDVFRRLFENGFLGSIVADPKAPQPLNENIEATATEKESKAAADKKQERIKKAYNFEETRLVNDASLALIATALQASGINEEISRETVVELYNGAHAGFSIRSLESKIFKWQAPTIFLISGKRLRSKTIAQNKRYQQFEDMFPRFFRSTENPRKAWQTDSDKITYAVYVEEPWRNSNKSNFGNELTTIVNLSPRYDIYTSKHDPVIKGMSVYFNNLGMGIGFGNDQPINKNNVRRIIPGKVSLTVEANLEFAVFRHIFNSSANTSAFFNFSRQEAARNEDYEDRFMITDLEVWGIGSTKELEEQKKQWEWEEKQAQARQSVNVGTLSEDRALLEMAGLIGNHGSGGSV	646	10	1.54799
C4YC37	reviewed	MTNA_CLAL4	Methylthioribose-1-phosphate isomerase (M1Pi) (MTR-1-P isomerase) (EC 5.3.1.23) (S-methyl-5-thioribose-1-phosphate isomerase) (Translation initiation factor eIF-2B subunit alpha/beta/delta-like protein)	MRI1 CLUG_05854	Clavispora lusitaniae (strain ATCC 42720) (Yeast) (Candida lusitaniae)	Dikarya; Ascomycota; saccharomyceta; Saccharomycotina; Saccharomycetes; Saccharomycetales; CUG-Ser1 clade; Metschnikowiaceae; Clavispora; Clavispora lusitaniae	Cytoplasm {ECO:0000255|HAMAP-Rule:MF_03119}. Nucleus {ECO:0000255|HAMAP-Rule:MF_03119}.	MSKDTLEAIRFDKENVTLDILDQLLLPYESRYINIKSIQDAFEAIKSMQVRGAPAIAIVGAFAITVDTHLYLKSGETSKTVADLLNSIDYLVTSRPTAVNLANACNEIKALLVSHFEKSDLVTEKVWKLLFDYSVSLHEDDLRNNFKIGENGLRFISETLKAQNFKGPFSIVTVCNTGSLATSGHGTALGVIRTVHAQLSKSVSNEEFWFEHVYPLETRPYNQGAKLTTYELHYEKIPFTMICDNMVTSLISTLHKKKNIKGSAAPVKFIITGADRVVKNGDSANKIGTYQLAAIADFFNSTFTKEEDKIKFMVAAPNTTIDLKTETGDEIVIEERPAHELTSLKGPVLREDGSVGEKMTVGIATPGIQVWNPAFDVAPYQLIDCIVTEDEPFKKVDGKFSF	402	6	1.49254
C4XWY8	reviewed	UTP25_CLAL4	U3 small nucleolar RNA-associated protein 25 (U3 snoRNA-associated protein 25) (U three protein 25)	UTP25 CLUG_00461	Clavispora lusitaniae (strain ATCC 42720) (Yeast) (Candida lusitaniae)	Dikarya; Ascomycota; saccharomyceta; Saccharomycotina; Saccharomycetes; Saccharomycetales; CUG-Ser1 clade; Metschnikowiaceae; Clavispora; Clavispora lusitaniae	Nucleus, nucleolus {ECO:0000250}.	MKRPGSNKRPAKSKDGAESRPKRANRGRQQLRTITRTARRDVDAPVEETPESSESEAEEAAPEEKKFEQGKAYDALLTLLQSEHPEKSDKKKTASRHEEDDVAGVNLEEDDDDDDEEEEEEENDEVEDDANEHGDPFEVHFGVDDEAVAAKAALLSARWPVAHKAKVGAYAVTTHASPGEKTAACEAPRAQTLGAPVKKRVADAFAARHPAPFSPLEQELAHHIFSYRDVLYASRTYDNTVHRKLYAAHVLNHVFKTRDRVLKNNDVLKNYHSAQQQGKATGPEPEPRDQGFTRPKVLILLPTRNAAYEVVEQLIGMSGAAQQENRRRFKAQFHADGGPPDSKPADFRAMFHGNSNDFFSIGLKFTRKSVKLYASFYGADILVASPIGLAMILEDPKQAKREYDFLSSIEVLVVDRANELEMQNWDHVHTVLRYINKIPKDFHGADFSRIRMWAINDHARLLRQTLVFCDFLTPSVSNVITHSQNIAGKTRFRPETTAQTCVMNSVGLRLKQIFQRFDAPDPQSSVDARFRFFVNSVLPSLSKQTSYDDGLLIYVPSYFDYVRLKAHMKTHTKLDFSAIDEYSSRAKITRARHFFSTGKTKLLLYTERLHHYRRFELAGVKNIVLYGPPENPLFYKELLRFVGKSVFKGDADTDLSFIKTIYCKWDAAALERICGAEKAAVLCNSVNEMFEFR	693	9	1.2987
C4XYD5	reviewed	RS3A1_CLAL4	40S ribosomal protein S1-A	RPS1A CLUG_00957	Clavispora lusitaniae (strain ATCC 42720) (Yeast) (Candida lusitaniae)	Dikarya; Ascomycota; saccharomyceta; Saccharomycotina; Saccharomycetes; Saccharomycetales; CUG-Ser1 clade; Metschnikowiaceae; Clavispora; Clavispora lusitaniae	Cytoplasm {ECO:0000255|HAMAP-Rule:MF_03122}.	MAVGKNKRLSKGKKGLKKKAVDPFARKEWFDIKAPSTFENRNVGKTLINKSTGLKNAADGLKGRVFEVCLADLQGSEDHSYRKVKLRVDEVQGKNLLTNFHGLDFTSDKLRSLVRKWQSLVEANVTVKTADDYVLRVFAIAFTKRQANQVKKTTYAQSSKLREVRKKMIEIMQREVSNVTLAQLTSKLIPEVIGREIEKSTQSILPLQNIHIRKVKLLKQPKFDLGSLLALHGEGSTEEKGKKVSSGFKDVVLETV	256	3	1.17188
C4XZU6	reviewed	RS3A2_CLAL4	40S ribosomal protein S1-B	RPS1B CLUG_01478	Clavispora lusitaniae (strain ATCC 42720) (Yeast) (Candida lusitaniae)	Dikarya; Ascomycota; saccharomyceta; Saccharomycotina; Saccharomycetes; Saccharomycetales; CUG-Ser1 clade; Metschnikowiaceae; Clavispora; Clavispora lusitaniae	Cytoplasm {ECO:0000255|HAMAP-Rule:MF_03122}.	MAVGKNKRLSKGKKGLKKKAVDPFARKEWFDIKAPSTFENRNVGKTLINKSTGLKNAADGLKGRVFEVCLADLQGSEDHSYRKVKLRVDEVQGKNLLTNFHGLDFTSDKLRSLVRKWQSLVEANVTVKTADDYVLRVFAIAFTKRQANQVKKTTYAQSSKLREVRKKMIEIMQREVSNVTLAQLTSKLIPEVIGREIEKSTQSILPLQNIHIRKVKLLKQPKFDLGSLLALHGEGSTEEKGKKVSSGYKDVVLESV	256	3	1.17188
C4Y7Q2	reviewed	AIM24_CLAL4	Altered inheritance of mitochondria protein 24, mitochondrial	AIM24 CLUG_04230	Clavispora lusitaniae (strain ATCC 42720) (Yeast) (Candida lusitaniae)	Dikarya; Ascomycota; saccharomyceta; Saccharomycotina; Saccharomycetes; Saccharomycetales; CUG-Ser1 clade; Metschnikowiaceae; Clavispora; Clavispora lusitaniae	Mitochondrion {ECO:0000250}.	MKHLTRAVRPLHVQAAPVAASAHPGALSRVPSAAAVDLPAPTPGDQVRLQALGSPPSVASVAVPPSLPVFVRRGSVLAVSGRIDRIVSAFVAPMWLRRLTLGNIVSRYQRLVATEPFAVLASASAPSLWPQLVRRATPRSFASLTLDGTADWAVLKRDALQVYAGPALTLSVHAAPQRISRRLAQSLNTSRIPTGLRRTGYTFVSGRGVVALAGHGSVYAARVAADEQLTVARSSIVAISVNGPHDLHNCVAQMPQTQASAAGSAGSATSAAGSNSRKWTDLKWKDVVPWVRGVWSKLVSAPRWGSGFVRVSGPRTVLLQSGGAQQMWEHTVRGPRSASAPKVSADYLNVVTFDQAHRPEIRSTSDFGEAVRAIEKTK	378	4	1.0582
C4Y2M6	reviewed	RRT14_CLAL4	Regulator of rDNA transcription 14	RRT14 CLUG_02789	Clavispora lusitaniae (strain ATCC 42720) (Yeast) (Candida lusitaniae)	Dikarya; Ascomycota; saccharomyceta; Saccharomycotina; Saccharomycetes; Saccharomycetales; CUG-Ser1 clade; Metschnikowiaceae; Clavispora; Clavispora lusitaniae	Nucleus, nucleolus {ECO:0000250}.	MAFSSASSKARSKASVNKLFESMLPGTSLLPSSSGKSSATEKFAAQVNKKKLTKHEIQKAHKVEKAKKNKLINQKLEKEKKFKKLVKFNVIKAHKEEKDLTPEEQKYLKKLIKKNANAVVRASEVDDPFVKDEIDALRSEILALTNEKYDKSRDRKLDAKLQSFNDKIKKGVLAYPGLTPGLAPVGYDDESDEE	194	2	1.03093
C4XXB1	reviewed	AIM21_CLAL4	Altered inheritance of mitochondria protein 21	AIM21 CLUG_00584	Clavispora lusitaniae (strain ATCC 42720) (Yeast) (Candida lusitaniae)	Dikarya; Ascomycota; saccharomyceta; Saccharomycotina; Saccharomycetes; Saccharomycetales; CUG-Ser1 clade; Metschnikowiaceae; Clavispora; Clavispora lusitaniae	Cytoplasm, cytoskeleton, actin patch {ECO:0000250}. Note=Cortical actin patches. {ECO:0000250}.	MDIPRIPQRPKRSKSSEENTPSSTPSSTPAPIVPARPRKNNGAAASSEGSGEFPPIPRRPQRKKNIGETDSEADEKPKDAESDEGWNDSEGKTPEKDIHAALKENADSDKPDIGDSEAEKQPEVDGKDPALNLEKALEANSEEAAIPSEDVTEDVTKSEETKSEDIEASVHIEEKVERESEVADTKGDIEVDDGIEVDDAKEVPISELSETDSAFKSEPTDDAANPVSEEAVKPTEPSEDAEDELVLDRESKTARESEPLEAEDVEEQHDQAMEKASSVTQIGETPSDAKISEDTSESNKGDEDVKENVLLEESGSEPKDSETGSPFQVEESAIVPSEGKPPAEVAETSQTTNKSAESLHSEENLTQAKPATVSDQQPTEKQEPSEQEIPKQESSKQPSKPIVPTRPNKSVPSVPKRPVRSVPASSSPESVQESDAKKAPPPKPKKLSSKIAAFQQMFNQPEAVPTAPQHPKSGKLSSEKIGFAANLQNVMGRGIALPGMANPQMFQRASTDLEEETADVHAEPEQNPQVSKAPQRARGPRGKRLPKAIKETTVKVEPRFQLRVASLWQVEFNKPKETEKVDDDLEEDYEVEPEFVDSVREPESDKETVAEPETSTKDDSVQTESLSNEESTSELPEAITTEHVLDSP	648	6	0.925926
C4Y8K5	reviewed	TDA2_CLAL4	Topoisomerase I damage affected protein 2	TDA2 CLUG_04533	Clavispora lusitaniae (strain ATCC 42720) (Yeast) (Candida lusitaniae)	Dikarya; Ascomycota; saccharomyceta; Saccharomycotina; Saccharomycetes; Saccharomycetales; CUG-Ser1 clade; Metschnikowiaceae; Clavispora; Clavispora lusitaniae	Cytoplasm {ECO:0000250|UniProtKB:P40045}. Cell projection {ECO:0000250|UniProtKB:P40045}. Note=Concentrates at cytoplasmic punctate structures and localizes at the mating projection tip. {ECO:0000250|UniProtKB:P40045}.	MSATLQASSTTKDSPISETEFATLIDNEKDKLTDTHEFIRSITNQLSVKSSKFKFLVEVTSVSSSESITTNVTITSSIGSLWDDERDGYYSFKVQTKDVYLVTVYWIYAD	110	1	0.909091
C4Y1P0	reviewed	DEF1_CLAL4	RNA polymerase II degradation factor 1	DEF1 CLUG_02122	Clavispora lusitaniae (strain ATCC 42720) (Yeast) (Candida lusitaniae)	Dikarya; Ascomycota; saccharomyceta; Saccharomycotina; Saccharomycetes; Saccharomycetales; CUG-Ser1 clade; Metschnikowiaceae; Clavispora; Clavispora lusitaniae	Cytoplasm {ECO:0000250|UniProtKB:P35732}. Nucleus {ECO:0000250|UniProtKB:P35732}. Chromosome, telomere {ECO:0000250|UniProtKB:P35732}. Note=During transcription stress, localizes to the nucleus following proteolytic cleavage by the proteasome. {ECO:0000250|UniProtKB:P35732}.	MSQRKNHRGQQKKAAASPSKSAASSQLQTLSEMFPAWEADELAALLSEHHDDVEIVIDLIVNNKVSKWEPIKKEPKPKKREEVITDSNATQTSHAHNDAKPKHSRERPKNEKRRERKPVQRKEPSAAVQAAQAASPAPAAAASTSSTSSASVPSNSWAAALSKDAKPKQKKEEPEVKEPAQEQEQPKEEQEPAVAAATAAAASAASAPQETQAAPAAPAAPVAPTTTTTNDHAEKPATTWASAIKPKAKPIKKKAPEHVPEEEVSEVVVVETEVSDVVLPQQVAEVGVSFGSLALETEDVPESQPEAQPKPEAQPESQPEPEVQPEAEPEIQQEPVQQEQVQPQQVQQQVQSQPEQPQQPVPVQTQEQPQQPQQPQQPQQPQQPQAQQPQQPQQPQQPQQPQQQPQQQGQQPPHFEKPAQGYDYYPQFQQTQQYQQAAGSVPGQYAYPSFDYSAAYGQLGQAGLGSVASPGYYPAAVNGAAKPAAPAPASAEIGQSPLVQPNNMGQQSMQSGQAQVPGAAPFGYPNYYNYFYNTPFYGNGGMAASTTSYGAQQQPQSQQAAGENAPASGEPETNGVPAQAQANNQYYAQYYGQPNQFGSRGGYPYSGYPASQPYPQSAGQEQPEGAQPSAPQGAPVPGVPSYPQQMPQYGAYQQFPQYGSYQDSNQYRGWY	671	6	0.894188
C4Y3W1	reviewed	ENOPH_CLAL4	Enolase-phosphatase E1 (EC 3.1.3.77) (2,3-diketo-5-methylthio-1-phosphopentane phosphatase)	UTR4 CLUG_02333	Clavispora lusitaniae (strain ATCC 42720) (Yeast) (Candida lusitaniae)	Dikarya; Ascomycota; saccharomyceta; Saccharomycotina; Saccharomycetes; Saccharomycetales; CUG-Ser1 clade; Metschnikowiaceae; Clavispora; Clavispora lusitaniae	Cytoplasm {ECO:0000255|HAMAP-Rule:MF_03117}. Nucleus {ECO:0000255|HAMAP-Rule:MF_03117}.	MSIALLDIEGTVCPITFVKDCLFPYFSKQYPSYLRDVSFPIDKSDGGLADVLAGFPKEAVASIDQLKNHIDDLVARDVKDPVLKSFQGLVWKEGYAKGDLKAPVYEDAIAFINRSKSVYIYSSGSVGAQKLLFSHVDVNGASVDLTPKLKGYFDITTAGFKQEKDSYLKIAADIGCDPADVIFYSDNVLEVKAALEAGMASKVVVRPGNAELSESDKKSYECISSFTAE	229	2	0.873362
C4Y2C6	reviewed	RSSA_CLAL4	40S ribosomal protein S0	RPS0 CLUG_02689	Clavispora lusitaniae (strain ATCC 42720) (Yeast) (Candida lusitaniae)	Dikarya; Ascomycota; saccharomyceta; Saccharomycotina; Saccharomycetes; Saccharomycetales; CUG-Ser1 clade; Metschnikowiaceae; Clavispora; Clavispora lusitaniae	Cytoplasm {ECO:0000255|HAMAP-Rule:MF_03015}.	MSLPESFALTAEDAKLLLAANVHLGSKNVQVHNEPYVYKTRPDGVNVINIAKTWEKIVLAARIIAAIPNASDVVVCSSRTFGQRAVLKFASHTGATPIAGRFTPGNFTNYITRSFKEPRLVIVTDPRTDAQAIKESSYVNIPVIALSDVDSPSEYVDVAIPCNNKGKHSIGLIWWLLAREVLRLRGIIPDREAEWSVMPDLYFYRDPEEIEQNAAEEARAGATEETEEVVAEAETEWNTETNVEDWADSGVTAAGEEAAASQW	263	2	0.760456
Q3Y9I2	reviewed	CLIT4_CLINE	Clitocypin-4/-3 (Cysteine protease inhibitor clt4/clt3)	clt4 clt3	Clitocybe nebularis (Clouded agaric) (Lepista nebularis)	Dikarya; Basidiomycota; Agaricomycotina; Agaricomycetes; Agaricomycetidae; Agaricales; Tricholomatineae; Clitocybaceae; Clitocybe	Note=Not secreted. {ECO:0000250|UniProtKB:Q9P4A2}.	MASLEDGTYRLRAVTTSNPDPGVGGEYATVEGARQPVKAEPSTPPFFERQIWQVTRNADGQYTIKYQGLNAPFEYGFSYDQLEQNAPVIAGDPKEYILQLVPSTTDVYIIRAPIQRVGVDVEVGVQGNNLVYKFFPVDGSGGDRPAWRFTRE	152	1	0.657895
Q3Y9I4	reviewed	CLIT2_CLINE	Clitocypin-2 (Cysteine protease inhibitor clt2)	clt2	Clitocybe nebularis (Clouded agaric) (Lepista nebularis)	Dikarya; Basidiomycota; Agaricomycotina; Agaricomycetes; Agaricomycetidae; Agaricales; Tricholomatineae; Clitocybaceae; Clitocybe	Note=Not secreted. {ECO:0000250|UniProtKB:Q9P4A2}.	MASLEDGIYRLRAVTTHNPDPGVGGEYATVEGARRPVKAEPNTPPFFEQQIWQVTRNADGQYTIKYQGLNTPFEYGFSYDELEPNAPVIAGDPKEYILQLVPSTADVYIIRAPIQRIGVDVEVGVQGNTLVYKFFPVDGSGGDRPAWRFTRE	152	1	0.657895
Q3Y9I5	reviewed	CLIT6_CLINE	Clitocypin-6 (Cysteine protease inhibitor clt6)	clt6	Clitocybe nebularis (Clouded agaric) (Lepista nebularis)	Dikarya; Basidiomycota; Agaricomycotina; Agaricomycetes; Agaricomycetidae; Agaricales; Tricholomatineae; Clitocybaceae; Clitocybe	Note=Not secreted. {ECO:0000250|UniProtKB:Q9P4A2}.	MASLEDGTYRLRAVTTHNPDPGVGGEYATVEGARQPVKAEPNTPPFFERQYWQVTRNADGQYTIKYQGLNTPFEYGFSYDELEPNAPVIAGDPKEYILQLVPSTTDVYIIRAPIQRVGVDVEVGVQENTLVYKIFPVDGSGGDKAAWRFTRE	152	1	0.657895
Q3Y9I6	reviewed	CLIT5_CLINE	Clitocypin-5 (Cysteine protease inhibitor clt5)	clt5	Clitocybe nebularis (Clouded agaric) (Lepista nebularis)	Dikarya; Basidiomycota; Agaricomycotina; Agaricomycetes; Agaricomycetidae; Agaricales; Tricholomatineae; Clitocybaceae; Clitocybe	Note=Not secreted. {ECO:0000250|UniProtKB:Q9P4A2}.	MASLEDGTYRLRAVTTSNPDPGVGGEYATVEGARQPVKAEPSTPPFFERQIWQVTRNSDGQSTIKYQGLNAPFEYGFSYDQLEQNAPVIAGDPKEYILQLVPSTTDVYIIRAPIQRVGVDVEVGVQGNNLVYKFFPVDGSGGDRPAWRFTRE	152	1	0.657895
Q96V81	reviewed	CLIT1_CLINE	Clitocypin-1 (Cysteine protease inhibitor)		Clitocybe nebularis (Clouded agaric) (Lepista nebularis)	Dikarya; Basidiomycota; Agaricomycotina; Agaricomycetes; Agaricomycetidae; Agaricales; Tricholomatineae; Clitocybaceae; Clitocybe	Note=Not secreted. {ECO:0000250|UniProtKB:Q9P4A2}.	MASLEDGIYRLRAVTTHNPDPGVGGEYATVEGARQPVKAEPSTPPFFERQIWQVTRNSDGQSTIKYQGLNTPFEYGFSYDQLEQNAPVIAGDPKEYILQLVPSTTDVYIIRAPIQRVGVDVEVGVQGNNLVYKFFPVDGSGGDRPAWRFTRE	152	1	0.657895
A0A1U9YI06	reviewed	VERZ_CLORO	Transcription factor verZ (Verticillin biosynthesis cluster protein Z)	verZ	Clonostachys rogersoniana	Dikarya; Ascomycota; saccharomyceta; Pezizomycotina; leotiomyceta; sordariomyceta; Sordariomycetes; Hypocreomycetidae; Hypocreales; Bionectriaceae; Clonostachys	Nucleus {ECO:0000255|PROSITE-ProRule:PRU00227}.	MVPRTGRRKTNYAVPPPVLQLASGWSALVVCLLHLLFSFLYGGGQQPIHPRPSSRLPRIFSFADRDIMRIGLPTQDFHAEHLGAIDPSSHHHMSQMAGQNGISHAQGRRGPKYRTSCDRCQAAKVKCGHEKPSCRRCTYHKVECVYGISRRMGRPRAKKNSGKDASPSPQGSINGASDENSRSKSATPAPVSFTGTEPITEARQSPVANAEGGRISRAESTQRAEPWTPSLTTNFEHPETSEGADDSAHGPMMQSMNTPLTFLPTENRMELDDFNDYPPMSSFMEDLADPMMSQQPISAPPSLDILDPHALIPDRTPTGNTRDTFNQVDTGLSVSLPQTTQLWNTSQAHQLHALFESNSTSKSKRRASTGQEISGIVSFNSVGHSNSGFGNKRMGELQIATGPLVSIGAGEQSAMMNIGPNPDTSSVAASRKFAMEEEDDPCSEIKLNPNRLRLEDGK	458	17	3.71179
Q1E3S4	reviewed	FES1_COCIM	Hsp70 nucleotide exchange factor FES1	FES1 CIMG_02789	Coccidioides immitis (strain RS) (Valley fever fungus)	Dikarya; Ascomycota; saccharomyceta; Pezizomycotina; leotiomyceta; Eurotiomycetes; Eurotiomycetidae; Onygenales; Onygenaceae; Coccidioides; Coccidioides immitis	Cytoplasm {ECO:0000250}.	MDSHMNNLLKWSIENSVPAQPDDPEQVKQERSLDRLDTQALQRLLSNAPSDADLMKAAMEVVSDDFATLENKLIAFDNFEQLIENLDNANNMGVLGLWTPLVEALSDAEPQMRKMAAWCIGTAVQNNEMAQNKLLDFKAVPKLLSLAKTDPDTTVRRKAIYALSSAVRNHQPSLDELQKLLPADYVSEGEKMNAADMDRIDAIMNKLKEIPA	212	11	5.18868
Q1E554	reviewed	CGR1_COCIM	rRNA-processing protein CGR1	CGR1 CIMG_02309	Coccidioides immitis (strain RS) (Valley fever fungus)	Dikarya; Ascomycota; saccharomyceta; Pezizomycotina; leotiomyceta; Eurotiomycetes; Eurotiomycetidae; Onygenales; Onygenaceae; Coccidioides; Coccidioides immitis	Nucleus, nucleolus {ECO:0000250}.	MSSTEPAPAPAPEPAPAPAAAPAAAAAAPKGMRKNGKNWHDVKTPFRPTKGQTSYARRLEERKAMAAIKEKEKEMKEEKEAERQRRIQAIKDRRAAKEEKERYEKMAEKMHRKRVERRKRREKRNKLLNS	130	6	4.61538
Q1DQ20	reviewed	IF4A_COCIM	ATP-dependent RNA helicase eIF4A (EC 3.6.4.13) (Eukaryotic initiation factor 4A) (eIF-4A) (Translation initiation factor 1)	TIF1 TIF41 CIMG_07593	Coccidioides immitis (strain RS) (Valley fever fungus)	Dikarya; Ascomycota; saccharomyceta; Pezizomycotina; leotiomyceta; Eurotiomycetes; Eurotiomycetidae; Onygenales; Onygenaceae; Coccidioides; Coccidioides immitis	Cytoplasm {ECO:0000250}.	MASNDKGLEEIPDNQIESNYDEITDSFDAMNLRAELLRGVYAYGFERPSAIQQRAIMPVIKGSDVIAQAQSGTGKTATFSISALQKVDTNLKACQALILAPTRELAQQIQKVVVAIGDFMSVECHACIGGTNVREDIKALNDGPQVVVGTPGRVHDMIQRRVLKTDQMKMFVLDEADEMLSRGFTEQIYDIFQFLPQSTQVVLLSATMPQDVLDVTTKFMRDPVRILVKKAELTLEGIKQFYIAVEKEEWKLDTLSDLYETVTITQAVIFCNTRRKVDWLTDKLIARDFTVSAMHGEMEQNQRDVIMKEFRSGSSRVLIATDLLARGIDVQQVSLVINYDLPANRENYIHRIGRGGRFGRKGVAINFVTADDVRMMREIEQFYSTQIEEMPMNVADLI	398	17	4.27136
Q1E167	reviewed	GET3_COCIM	ATPase GET3 (EC 3.6.-.-) (Arsenical pump-driving ATPase) (Arsenite-stimulated ATPase) (Golgi to ER traffic protein 3) (Guided entry of tail-anchored proteins 3)	GET3 CIMG_03696	Coccidioides immitis (strain RS) (Valley fever fungus)	Dikarya; Ascomycota; saccharomyceta; Pezizomycotina; leotiomyceta; Eurotiomycetes; Eurotiomycetidae; Onygenales; Onygenaceae; Coccidioides; Coccidioides immitis	Cytoplasm {ECO:0000255|HAMAP-Rule:MF_03112}. Endoplasmic reticulum {ECO:0000255|HAMAP-Rule:MF_03112}.	MSSAALVPADDILEPTLQSILDQKSLRWIFVGGKGGVGKTTTSCSLAIQLAKVRKSVLLISTDPAHNLSDAFGQKFGKEARLVDGFDNLSAMEIDPSASMQDLLAAGGEQGEDMGFGLGGMMQDLAFSIPGVDEAMSFAEVLKQVKSLSYEVIVFDTAPTGHTLRFLQFPTVLEKGLAKLSQLSNQFGPMLNSVLGARGGLPGGQNLDEVLSKMESLRETISEVNAQFKDADLTTFVCVCIAEFLSLYETERMIQELTSYQIDTHAIVVNQLLFPGKDSTCEQCKARRKMQKKYLDEIAELYEDFNVVRMPLLVEEVRGKEKLERFSDMLVHPYQPPQE	339	13	3.83481
Q1DLM0	reviewed	EFGM_COCIM	Elongation factor G, mitochondrial (EF-Gmt) (Elongation factor G 1, mitochondrial) (mEF-G 1) (Elongation factor G1)	MEF1 CIMG_08793	Coccidioides immitis (strain RS) (Valley fever fungus)	Dikarya; Ascomycota; saccharomyceta; Pezizomycotina; leotiomyceta; Eurotiomycetes; Eurotiomycetidae; Onygenales; Onygenaceae; Coccidioides; Coccidioides immitis	Mitochondrion {ECO:0000255|HAMAP-Rule:MF_03061}.	MSVHTVMRTQVRSLAGMPKAAMRPLGNSFCARRYLSAAPLRSIPAAPTRLPLNRRWEPKRHSSSATAAAVLEQAAAQPETLSQDAIIESMDPAEAARISKVRNIGIAAHIDSGKTTSTERVLFYTGRIQAIHEVRGRDSVGAKMDSMDLEREKGITIQSAATFCDWVKKENGKDEKYHINLIDTPGHIDFTIEVERALRVLDGAVLILCAVSGVQSQTITVDRQMRRYNVPRISFINKMDRMGSNPFRAIEQINQKLKMHAAAVQVPIGLEDEFKGVVDIIRMKAIYNEGPRGEMVVEKDEIPADVRPVAEERRRMLIETLADVDDDIAELFLEEKEPTVEQLKAAIRRATIARTFTPVFMGSALADKAVQPMLDGICDYLPNPAEIENLALDQKRNEASVKLVPYNSLPFVGLAFKLEESNFGQLTYIRVYQGTLRKGTNVFNARNNKRIKVPRIVRMHSNEMEEVSEIGAGEICAVFGVDCASGDTFTDGQLNYSMSSMFVPEPVISLSIKPKNSKDLANFSKAINRFQREDPTFRVHFDTESEETIISGMGELHLDIYVERMRREYRVDCETGKPQVAYRETIGKRVEFDHLLKKQTGGPGEYARVAGWMEPTGNLDGNNFEEQITGGSISEKFLFACEKGFGLACDKGPLIGHKVLGTRMVINDGATHMTDSSEMSFKNATQQAFRKAFMDSQPHILEPLMKTVITAPSEFQGDVIALLNKRNAIINDTETGVDEFTVYADCSLNGMFGFSTHLRAATQGKGEYTMEFSHYEKAPGHLQKELIAEYEKAQAARHKK	800	30	3.75
Q1E403	reviewed	LOC1_COCIM	60S ribosomal subunit assembly/export protein LOC1	LOC1 CIMG_02710	Coccidioides immitis (strain RS) (Valley fever fungus)	Dikarya; Ascomycota; saccharomyceta; Pezizomycotina; leotiomyceta; Eurotiomycetes; Eurotiomycetidae; Onygenales; Onygenaceae; Coccidioides; Coccidioides immitis	Nucleus, nucleolus {ECO:0000250}.	MAPNRGASSSKQSNKSASKKSSSSSTLASKSRVSKSSANKNAKRPPPKEVKTKARTEKALQKKTKKREYTEKELNLPALNMITPVGVQKPRGKKKGKVFVDDQESMMTILAMVNAEKEGQIESKIMKARQMEEIREARRKEAEARQEQRKFKYEETKELLKRKRKNGGKEQQAKKDNDQSTTPPKKPNKKRVAFA	195	7	3.58974
Q1E024	reviewed	MED5_COCIM	Mediator of RNA polymerase II transcription subunit 5 (Mediator complex subunit 5)	NUT1 MED5 CIMG_04089	Coccidioides immitis (strain RS) (Valley fever fungus)	Dikarya; Ascomycota; saccharomyceta; Pezizomycotina; leotiomyceta; Eurotiomycetes; Eurotiomycetidae; Onygenales; Onygenaceae; Coccidioides; Coccidioides immitis	Nucleus {ECO:0000250}.	MAYLTDDKASGPEWALLLEQCISHRIISTEFRDFSVIMMRRHPISEKALIRIVLEARSATGLMWDPLIPLYVEVLQKLGYVSLPEILKTLLLFSTIYDDSHPVSKAGPNGKGVKRKKKTSTLMTDNKIIQNVMATITMGQGPKATRGATDVLCAVADWISTLLAWSPSGEGPESDQPGDILGHQDGACIFGSLGLLLVALVGTEKGVSALSSLSKKDRKCLGQALSSYTPICASYSLPLRNRLDSIQKDFNIYPSDSSKGLEESMMGDVNVAVLQFESNVVDIPTTSSRAGLYIYINALLAGRPLIDDSMFLNYLNNRYGGDHISMVEELITAAFDVLSNGMYRNESSKTMFLFRAFLVNKLPPFLAYMSASSMSQIPMEVCITRALSRVDPNTFPSFSETFSMQGNSVLSDVRQEFLFSCALHKLIPESSIERLLGENPMQTLPVGGQFMKDTLIAQINNNPERAEQLLNGIESMEGNAGAIVDAIIEVMHNLCSRKETMTLKSICNSLSRRPQTLDIILLFKSPSFILQPLCSLLDAWKWDEDQGESQLVYDEFGSILLLVLAFKYKYDLTPLDLGINKPDSFILRLLDTGASSQQLKDLTEKQNQNLGAWITALFVAEGISDESMSSCSPQEFYLLVATLFSQSLTACEAGKMEFETLKGGFEYLLEPFLLPALVMALTWLGNHIWESESDLETSLKILHGLVKPASISGEAQEIHRTVLCIASRTLEATLKDTRARHPSRTDISPILDVLEQYHSFRRTGATNQTELDSWRANPAGGGLVTSIRNTFSSLVLWSTDPEISMTPPSYTHRQMLAGIGHVGSERVLQGLIDELKLQTETGSGNLAFDIAATLICAPMAESFTLEQILYRQMDQDKYPLPGCRMLTLRDALGIQRESLSKLIEADPHRAELIIRLHRRVEALCSIPQIAPGDVDVGNIMDSIHLEAVGGDDEQREQHQQQQPDADQSNQGVVAPTGNTPGNLDAMLDAAASAVVADPNGTAGAEAAAGAGLLGNGVGGDAGVGIGTGMNDVFSLMDMGNPEFIDLDMEDML	1052	37	3.51711
Q1DTB3	reviewed	FAL1_COCIM	ATP-dependent RNA helicase FAL1 (EC 3.6.4.13)	FAL1 CIMG_06450	Coccidioides immitis (strain RS) (Valley fever fungus)	Dikarya; Ascomycota; saccharomyceta; Pezizomycotina; leotiomyceta; Eurotiomycetes; Eurotiomycetidae; Onygenales; Onygenaceae; Coccidioides; Coccidioides immitis	Nucleus, nucleolus {ECO:0000250}.	MADNFDRTADERIEFTTSKEVTVAPTFDDMHLKENLLRGIYAYGFESPSAIQSRAIVQICKGRDTIAQAQSGTGKTATFAISILQVIDTALRETQALVLSPTRELATQIQNVIMAVGDYMNVQCHACIGGTNVGDDIRKLDHGQHVVSGTPGRVADMIRRRHLRTRHIKMLVLDEADDLLARGFREQIYDVYRYLPPATQVVVLSATLPYDVLSMTTKFMTDPVRILVKRDELTLEGLKQYFIAVEKEEWKFDTLCDLYDTLTITQAVIFCNTRRKVDWLTDKMREANFTVSSMHGEMPQKERDSIMQDFRQGNSRVLISTDVWARGIDVQQVSLVINYDLPSNRENYIHRIGRSGRFGRKGVAINFVTSEDVRILRDIELYYSTQIDEMPMNVADLLG	399	14	3.50877
Q1E493	reviewed	URM1_COCIM	Ubiquitin-related modifier 1	URM1 CIMG_02620	Coccidioides immitis (strain RS) (Valley fever fungus)	Dikarya; Ascomycota; saccharomyceta; Pezizomycotina; leotiomyceta; Eurotiomycetes; Eurotiomycetidae; Onygenales; Onygenaceae; Coccidioides; Coccidioides immitis	Cytoplasm {ECO:0000255|HAMAP-Rule:MF_03048}.	MGSHMTGENGQLALLDITVEFTGGLEMLFSNQRKHKISLPSLDITGAPSNIAYLIKYLCQNLMKDERKELFVLDDSVRPGILVLINDADWELEGEEQYRIQQNDNILFVSTLHGG	115	4	3.47826
Q1DLG1	reviewed	MED8_COCIM	Mediator of RNA polymerase II transcription subunit 8 (Mediator complex subunit 8)	MED8 CIMG_08852	Coccidioides immitis (strain RS) (Valley fever fungus)	Dikarya; Ascomycota; saccharomyceta; Pezizomycotina; leotiomyceta; Eurotiomycetes; Eurotiomycetidae; Onygenales; Onygenaceae; Coccidioides; Coccidioides immitis	Nucleus {ECO:0000305}.	MASLNQEQLKILEQTRQRLLHLTQSLGSLSNSINQSDPLPPWSSLQSQATIISNNLLSISHLLTEHQELLSSIVAYPTPNFPGRTESTILHQLMRTKLEPRVEEWVARGRNVARHNTASSQIRAQQGAAAEGETVRLSVDELLDLWHWAPIAANMEARRRDWGGDYTLEEKEMGVKNVITGLKRQLDEGDEEDEEEEEEEEDMQGEEMEVVVGAHTKAGGGSGVEFDIARGSSHIPSKPVAPGMPLDDIFRFMMTGAPPRPR	262	9	3.43511
Q1E3Z7	reviewed	MED6_COCIM	Mediator of RNA polymerase II transcription subunit 6 (Mediator complex subunit 6)	MED6 CIMG_02716	Coccidioides immitis (strain RS) (Valley fever fungus)	Dikarya; Ascomycota; saccharomyceta; Pezizomycotina; leotiomyceta; Eurotiomycetes; Eurotiomycetidae; Onygenales; Onygenaceae; Coccidioides; Coccidioides immitis	Nucleus {ECO:0000250}.	MEPSPDVPLEEITWHSPQHVQMMGGFLHSNNILFYFAESPFFDPTSNNASLALQAMHNENLRPFIETRGAFEGRLKTMQGLEFIVAHDPLLEAAAANAAAVARGEQPKEASNVWVIRKQMRRRSAAMGGQDDVQVLATYFVVGDSVFMAPSVWSVVGRRMLSTVTSLTKVLSTASALLTFSPSYGHSYLPHVPKSLEPTQLGQQSAQQSKETTPMPDMSGDKTTSRSALADASTTTLNASALQDARDFAETLNLLARYGNEYIDETPLAGEPGSFIFTKASASAAEQLSVAGAGAQASRQNIRSGATTPVPFGAGRPASVQPDSTKGKAADRPPAATKDKGKKRKSKIGSMSQ	353	12	3.39943
Q1DNY1	reviewed	PSF2_COCIM	DNA replication complex GINS protein PSF2	PSF2 CIMG_07982	Coccidioides immitis (strain RS) (Valley fever fungus)	Dikarya; Ascomycota; saccharomyceta; Pezizomycotina; leotiomyceta; Eurotiomycetes; Eurotiomycetidae; Onygenales; Onygenaceae; Coccidioides; Coccidioides immitis	Nucleus {ECO:0000250}.	MAFPLPRGVTPSEITFLCEMEMVTIVPRQRLEGLELLGGPTEPLIPPRRSSLPLWLALLLKRQRRANILPPPWLNTEWLSEFLKAETDHDVFLPPPPLDCASYTGSVARRDARRSGHSGPRRTLDGQRYIPSAPFLLQNVVDDESTAPRNPWLPYHWLELATMLLETASDDLVEPDQIRRIIRDIREIRMAKMRKFTEYVDATAIGGGEGLPLTGVGAMEIGEARGFMSGAAETLRQIGASKEEALREQAEAGDDLRNDYDEDDEMEL	268	9	3.35821
Q1E4L8	reviewed	CHZ1_COCIM	Histone H2A.Z-specific chaperone CHZ1	CHZ1 CIMG_02495	Coccidioides immitis (strain RS) (Valley fever fungus)	Dikarya; Ascomycota; saccharomyceta; Pezizomycotina; leotiomyceta; Eurotiomycetes; Eurotiomycetidae; Onygenales; Onygenaceae; Coccidioides; Coccidioides immitis	Nucleus {ECO:0000250}.	MSANQDITLTEGEGSRPAGDKGKGKAVGSEDIPMEQYSGDSETEESDAADDETFPEDDIEEEEEAGDDNLERISEENIIPGGRRTRGKVINFAEAAEKVEADDAMDDDDDEEYKQRDEDDEMQG	124	4	3.22581
Q1EAU8	reviewed	NBP35_COCIM	Cytosolic Fe-S cluster assembly factor NBP35 (Nucleotide-binding protein 35)	NBP35 CIMG_00315	Coccidioides immitis (strain RS) (Valley fever fungus)	Dikarya; Ascomycota; saccharomyceta; Pezizomycotina; leotiomyceta; Eurotiomycetes; Eurotiomycetidae; Onygenales; Onygenaceae; Coccidioides; Coccidioides immitis	Cytoplasm {ECO:0000255|HAMAP-Rule:MF_03038}.	MAPSFEEPTVALGAASKAAPKLVAPEPEHCPGPESEQAGKGDACAGCPNQSICASAPKGPDPDIPIITARLSSIRHKILVLSGKGGVGKSTFTSLLANAFASNPDSTVGVMDTDICGPSIPKMMDVETETIHVSNAGWNPVWVSDNLAVMSVQFMLPNRDDAVIWRGPKKNGLIKQFLKDVEWGELDYLIVDTPPGTSDEHLSVNSFLKESGVDGAVLVTTPQEVSLLDVRKEIDFCRKAGIRILGLVENMSGFVCPKCTHESQIFKPTTGGGGRLAADMGIPFLGSVPLDPRVGMACDYGENFMDRYPESPASMALRKVVRTISRQVGEDPDEVLPETDAV	342	11	3.21637
Q1DXH0	reviewed	PABP_COCIM	Polyadenylate-binding protein, cytoplasmic and nuclear (PABP) (Poly(A)-binding protein) (Polyadenylate tail-binding protein)	PAB1 CIMG_04993	Coccidioides immitis (strain RS) (Valley fever fungus)	Dikarya; Ascomycota; saccharomyceta; Pezizomycotina; leotiomyceta; Eurotiomycetes; Eurotiomycetidae; Onygenales; Onygenaceae; Coccidioides; Coccidioides immitis	Cytoplasm {ECO:0000250}. Nucleus {ECO:0000250}.	MSAETATNPPVDTTPGAAPESATNGSNANVAADTTAGEASQTTSSTTPTAQPHSASLYVGELDPSVTEAMLFELFSSIGQVASIRVCRDAVTRRSLGYAYVNYNNTADGERALEDLNYTLIKGRPCRIMWSQRDPALRKTGQGNVFIKNLDTAIDNKALHDTFAAFGNILSCKVAQDEFGNSKGYGFVHYETAEAAQNAIKHVNGMLLNDKKVFVGHHIAKKDRQSKFEEMKANFTNVYVKNIDQDTTEEEFRDLFEKFGEITSATLARDAESGKSRGFGFVNFTSHDNAAAAVEALNDKDFKGQKLYVGRAQKKHEREEELRKQYEAARIEKASKYQGVNLYIKNLSDDIDDEKLRELFSSYGTITSAKVMRDFAPESTSDSEKEAKKDSKEPETKEEEPKDEAGDNAENKDNKENKAESKKSEKKPLGKSKGFGFVCFSSPDEASKAVTEMNQRMVHGKPLYVALAQRKDVRRSQLEASIQARNTIRQQQAAAAAGMPQPFMQPAVFYGPGQQNFIPNQRGGMPFQQPGMVIPGMPGGRHGQFGGFPGQQGGRGMNPNQQIPPNAYGIGAQGLPMGMQGAGIPNGLNYPQMGQVQAPFGRGRGQAPSGQGMPPNVQGMGPGGQYGRGMPVQQGMGRPGQAGRGQGAPAQAVGQRDENASPNGLTLQVLNAAPPAQQKQMLGEAIYPKIQAQQPELAGKITGMLLEMDNAELLALVDDDAALKAKVDEALTVYDEYVKNKGGDSGEPAADANKSKDASQETAEETKS	768	24	3.125
Q1DY99	reviewed	XPOT_COCIM	Exportin-T (Exportin(tRNA)) (Karyopherin-beta) (tRNA exportin)	LOS1 CIMG_04714	Coccidioides immitis (strain RS) (Valley fever fungus)	Dikarya; Ascomycota; saccharomyceta; Pezizomycotina; leotiomyceta; Eurotiomycetes; Eurotiomycetidae; Onygenales; Onygenaceae; Coccidioides; Coccidioides immitis	Nucleus {ECO:0000250}. Cytoplasm {ECO:0000250}. Note=Shuttles between the nucleus and the cytoplasm. {ECO:0000250}.	MEEQVANAIEIAGNPSSDQTIKAQAFDYLNQLRADPSGWQVCLSLFTKTPRRSDVVRHVALEIINSATQTGLVDIQGLSFIKDNLLTYLQQMYGPDGAAQSDPSNIQNKIAQTITYLFSALYATEWNTFFDDILRLTYNGPDSGVRDNTLGIIFYLRVINSIHDEIGDVLVSRSRAEQDRANILKDLIRERDVQKLVTSWQDILSQWQERNDLIAEMCLRAIGSWVSWINISLVVNQTMLDLLFRQLARVKDVDLHQGGEKVRDAAIDVFTEIVGKKMKPADKIDMIVYLNLESIVAQLTASPPLHEHRFTSKYDTDLAETVTKLVNITTVDIVKALDSEDADNATKEKAEALLQAFLPHILRYFSDEYDEICSTAIPCVNELLSYLRKVAKRNPAIIPQQSAMLLPILKAIIQKMRYDETSSWGTEDDQMDEMEFQDLRKRLNVLQQIIASTNEQLYMDAVSEVVRATFHNVRQSGGQIDWRDLDLALHEMFLFGELAVRCGGLYTKNKPNNPASERLIEMMLMMVESDIRSFRHPATQLQFMEICVRYSSFFEHHARFIPGVLEGFLQLAHHQMTKVKVRSWYLFHRLVKHLRNYIGNVAQTVIAALGDLLTINAEVPVEGPDGDDMSSEDHEGSADALFNNQLYLFEAIGTICSTSSVPLDKQVVYAQSIMNPIFIDMERNLGAAKSHDERALLQIHHDIMALGTLAKGFSDWIPGTSSPAVPPAPEISEAFGQVAEATLVALESLKFSFSIRTAARAAFSRLIGVRGSHNLPQLPRWIDGLLTQTSSKDEMALFLRLLDQVIFGFKTEIYGILDTLLTPFLQRVFAGISEPTTGTDDEIQLAELKREYLNFLLMILNNDLGTVIISTTNQPIFETVITTIEHFAKDVDDFPTAKMAFLVLSRMSNLWGGPDVVQPSNPANGTTPSQSALPGFTQFMITRFSPLCWALPMNPSFNPKDAQAKQVLGEAAALQKIIYLKTGPEYVRWLRETELPGMGMGPDLVNEYVGSLEMLDIKGFRQFFQAFIQRFSA	1033	31	3.00097
Q1E065	reviewed	MED18_COCIM	Mediator of RNA polymerase II transcription subunit 18 (Mediator complex subunit 18)	SRB5 MED18 CIMG_04048	Coccidioides immitis (strain RS) (Valley fever fungus)	Dikarya; Ascomycota; saccharomyceta; Pezizomycotina; leotiomyceta; Eurotiomycetes; Eurotiomycetidae; Onygenales; Onygenaceae; Coccidioides; Coccidioides immitis	Nucleus {ECO:0000250}.	MHEHSLFAPVPAAQHHDLLQQLAGVTAMQPNRIYERRLVFKPYRKPGYLKPRPGGSQDVQAPEVQRLNKMLNGGLYHVQVVGEVKLTDFGTHPSTVDATMGGTDFGNQHQNEYDISNQSWRIEFKDIPDAGTGSAVTSRLISTSRVPYGDIVPVMKAWGYDYVSEYVLEGDMFILDDTVILLHRILNFPAKHHLQGLPAFYLPPLQEMVPLDSTGGYLLQASITVQDSGNPDLMKATTQRLLGLKEHLKSAVRLESADRLSLDTRVK	267	8	2.99625
Q1DNB9	reviewed	DDI1_COCIM	DNA damage-inducible protein 1 (EC 3.4.23.-)	DDI1 CIMG_12111	Coccidioides immitis (strain RS) (Valley fever fungus)	Dikarya; Ascomycota; saccharomyceta; Pezizomycotina; leotiomyceta; Eurotiomycetes; Eurotiomycetidae; Onygenales; Onygenaceae; Coccidioides; Coccidioides immitis	Cytoplasm {ECO:0000250}.	MRISVSVVASNVVVDNDLISLDVGGEMTLADLKAVIQSDINIAPAAQSLFHNNQLLTDDSKTLSQIGVVPGDMLGMHIRVPGRELAGSQGSANPSARTTQESLARRQQALPDPETLRLHMLGDPRVYETVRMQNPQLAAAARDSRLFREVLSAQQRAEADAEAAKEAKIAMLNADPFNLDAQREIEDIIRQNAVSENLHNAMEFSPEVFGRVTMLYIPAEVNSHKVKAFVDSGAQVTIMSPECAAACNIMHLVDRRYSGVAKGVGTASILGRVHLAHIKIDDLFLPCSFTVMEGKHIDLLLGLDMLKRYQACIDLKDNVLRIRDRNVPFLHEADLPKHQDEFANEPLIHGRGGALIGGRTGAVTHPAGNPGSLAQNAQTLPARANLAAPVGTPSSSTAPGRNPHSPSRWPAESISKITDIGFTREQAIQALDAANGDLEGAIGYLI	446	13	2.9148
P0CL21	reviewed	OTC_COCIM	Ornithine carbamoyltransferase, mitochondrial (EC 2.1.3.3) (Ornithine transcarbamylase) (OTCase)	CIMG_04084	Coccidioides immitis (strain RS) (Valley fever fungus)	Dikarya; Ascomycota; saccharomyceta; Pezizomycotina; leotiomyceta; Eurotiomycetes; Eurotiomycetidae; Onygenales; Onygenaceae; Coccidioides; Coccidioides immitis	Mitochondrion matrix {ECO:0000250}.	MAKNQWRPYTNGSHAPSTPRHLLSIADLTPTEFATLVRNASSYKKTIKSDSMPERLTGALSGKTVAMMFSKRSTRTRVSTEGAVVKMGGHPMFLGKDDIQLGVNESLYDTSVVISSMVSCIVARVGPHSDIANLAKHSSVPVINALCDTFHPLQAIADFLTIHESFASQSATHGTHPSSLGLEGLKIAWVGDANNVLFDLAIAATKMGVNVAVATPRGYEIPSHIVELIQKAREGVQSPGNLTQTTVPEVAVKDADVIVTDTWISMGQETEKIKRLEAFKDFKVTSELAKRGGAKENWKFMHCLPRHPEEVSDEVFYSERSLVFPEAENRLWAAISALEAFVVNKGKIA	349	10	2.86533
Q1DUF9	reviewed	INO80_COCIM	Chromatin-remodeling ATPase INO80 (EC 3.6.4.-)	INO80 CIMG_06054	Coccidioides immitis (strain RS) (Valley fever fungus)	Dikarya; Ascomycota; saccharomyceta; Pezizomycotina; leotiomyceta; Eurotiomycetes; Eurotiomycetidae; Onygenales; Onygenaceae; Coccidioides; Coccidioides immitis	Nucleus {ECO:0000255|PROSITE-ProRule:PRU00746}.	MAGVPPYGMHSPTQQPRYPSYSPSTRDRQPYSGNDPYQHPPRTPPSFAPPSSLSRSPHFARPPSPMNTTLPPLNGTVVNADGSPPYHGHSGSATSGYTLPRPFGGSLMSATSHSPPPSYSHASGSHSHPSNIPDSFSQSPKRESEPYDVRSDRTGPVSQTPARPASPKESKSARSNPMSFANILSGPADEPPPRRSSPPPQTYKSSTLPPIAPTPKVDKEPLSEPEKRRGSSHYETAYNEMPHRPAMNGFTPAKSPLAAMPSPLSKSRKLVDEEEIDKISRENIARALEQIDALDNSDVEAPGFEQEWERYMAKSRKRARELDAIEGRKRKRRRTEFLGKLAKMFEKQALQGIERFNRIHEAEVQMEVQQKEIQEEKERKKDMQRKRRRENTVRHEMEKLNAAQKKANKIEDEAEKQKLAKEIARSKKKIKDTTLALERGEASQEISEVNPLAPNLEGGTTSSFHIRTKSPPPPKKRAAKGTSSRPRKSKEKKQAEKDAAEAAYAAMENEDLVPLAPKEDPRKTSLKKESKAARSKEPSPVPATPYDSKGYNQFYEQLWRDIARKDIPKVYRIKVVSLSTRQENLRKTAQLAAKQARKWQEKTNRSMKDTQARAKRTMREMMTFWRRNEREERDMRRLAQRQELELAKKAEADREANRQRRKLNFLISQTELYSHFIGRKIKTDKAQDSGDATTTAAIEGNGEGKVPDSLVPLPDGGAKVTSFDDLDFDAEDETALRQAAMANAQSAVQEAQDRARAFNGEENKMADFDEGEMNFQNPTSLGDVEVSQPKMLTCQLKEYQLKGLNWLVNLYEQGINGILADEMGLGKTVQSISVMAYLAEVHDIWGPFLVVAPSSTLHNWQQEIVKFVPDLKVLPYWGSAKDRKVLRKFWDRRNITYRKQSEFHVLVTSYQLVVGDAQYFQKIKWQYMILDEAQAIKSSQSSRWKSLLGMHCRNRLLLTGTPIQNNMQELWALLHFIMPTLFDSHDEFSEWFSKDIESHAQSNTKLNEDQLKRLHMILKPFMLRRIKKHVQKELGDKVEKDVFCDLTYRQRAYYTSLRNRVSIMDLIEKAAIGDDTDSTTLMNLVMQFRKVCNHPDLFERAETTSPFSVCYFAETASFVREGPFVDVGYSTRNLVEYDLPRLLCSPEGRLDVAGPGNNKAGFEGRYLSHLMNIWTPENIRESMSHNDAFSWLRFADTSVGEAYEVSHKGVFERAVRRRDYSTRLSLLDVAYDAEDGVNINSVHVHSLFNIVERNDRRALADITATGYMRELLNVASNVAERGGIRTIEPCAKPGASAPPITISCSGQAAIAEARATFFNTAVRHALFAAPTKAMEEEILSNKLDPAPYSLRPLLPQPGSMKGRYTNITVPSMRRFVTDSGKLAKLDELLRELKNGGHRVLLYFQMTRMIDLMEEYLTYRNYKYCRLDGSTKLEDRRDTVSDFQQRPEIFVFLLSTRAGGLGINLTAADTVIFYDSDWNPTIDSQAMDRAHRLGQTKQVTVYRLITRGTIEERIRKRALQKEEVQRVVISGGAAGGVDFNARSRENRTKDIAMWLADDEQAEILEQKEKEALEKGEELGAKKGRKAAGKRKRDITLDDMYHEGEGHFEDNSTKPSGAATPVSGDVSGVPGVKGRRGRGGGGVGRSKKAKTMKERLRLVDGEVD	1662	47	2.82792
Q1EB38	reviewed	DBP10_COCIM	ATP-dependent RNA helicase DBP10 (EC 3.6.4.13)	DBP10 CIMG_00225	Coccidioides immitis (strain RS) (Valley fever fungus)	Dikarya; Ascomycota; saccharomyceta; Pezizomycotina; leotiomyceta; Eurotiomycetes; Eurotiomycetidae; Onygenales; Onygenaceae; Coccidioides; Coccidioides immitis	Nucleus, nucleolus {ECO:0000250}.	MSENEFDIAKSLFQDEADSDIDTRPRKRKAPTSLNLDVMADDNGDGDDGGSDDDAAFIAAHQASMNRKASNLKGRTVKKGGGFQAMGLNANLLKAITRKGFSVPTPIQRKTIPLVLDDQDVVGMARTGSGKTAAFVIPMIEKLKSHSTKVGSRGLILSPSRELALQTLKVVKELGRGTDLKCVLLVGGDSLEEQFGYMAGNPDIIIATPGRFLHLKVEMNLDLSSIKYVVFDEADRLFEMGFAAQLTEILHGLPQSRQTLLFSATLPKSLVEFARAGLQEPTLVRLDTESKISPDLQSVFFTVKSAEKEGALLHILHDVIKVPTGETEAGKHAREQAISGKSSKKRKRSEQNNPNPQESPTEHSTIIFVATKHHVDYIASLLRESGFAVSYAYGSLDQTARKIQVSNFRTGISNILVVTDVAARGIDIPILENVINYDFPSQAKIFVHRVGRTARAGRKGWSYSLVRDADAPYLLDLQLFLGRRLVMGRGQQESANFAEDVVVGGMARESIARSCEWVSKLLDEDIDIQNQREVAMKGEKLYIRTRNSASAESAKRAKDVVASDGWTMLHPLFNNEASQMEVEREKMLARIGGYKPQETIFEISGRRGGKAGDDEAIDMMRKIRSTMENKRAKKQDANQPTTDAEVPASALATTLGDDKDNGLGDDMDQDDVADMSMASDSELEVTFSYQSDKSKSKKKSGDKQSSGTFQNPEYFMSYTPAAHSFAEERGYGVHSGSNSNFVEASRDATMDLSRDEANRGFAEPRSIMRWDKRHKKYVSRRNDEDGSKGALLVKGESGAKIAASFRSGRFDAWKKSKRLGRMPRVGETENPGLGSTVPARGQKFRHNKEQAPKAADKYRGDYEKRRKKEQELQKRQAETGMLQFGSKGGTKKVKSEIRSVDDVRKARKLKEKRREKNARPSKKGKAR	927	26	2.80475
Q1DZ34	reviewed	SIP5_COCIM	Protein SIP5	SIP5 CIMG_04429	Coccidioides immitis (strain RS) (Valley fever fungus)	Dikarya; Ascomycota; saccharomyceta; Pezizomycotina; leotiomyceta; Eurotiomycetes; Eurotiomycetidae; Onygenales; Onygenaceae; Coccidioides; Coccidioides immitis	Cytoplasm {ECO:0000250}.	MGNAATKESRSSQEHSARHSRGGSTASTAAYDHYRPSDGIHASSSRALRGGRSDFALLGLGAEREPVEHRRETRQEREARKREKENAARIKERQRSMKEEHVDGGYLVTQGVYVGTEDFNKAIVRQLMIERRLAPFWRGLNDFSESWTEHQLMAAARGMPIPAPDEVPPELEYKIPSKSSAEKQPPERNLNTLMVPITSRSQSYNSDTSSINRTISPARSPGALSPTNSFLRGRAKTLASLTTSSKTPASDMAPRELQLPKDPFVNGQPIEAYLYKDASECPICFLYYPPYLNKTRCCDQPICSECFVQIKRPDPHPPEHHDPNNSETTHPDEPEGQLVSEPAACPFCVQPEFGVMYTPPPFRRGLAYAASPGVHALANSSAASSASSLVSGGANPGTRRRAVSISADSPSVITTDRVRPDWATKLAAARAQAARRSAAATALHTAAYMMNNPGGPGEPRRRGMLRRTAGQDSPGGRTAPSHVNAMAYLAERRVVTDRDNASPVDSTTNLAPPRASSRRSRIDELEEMMMMEAIRLSLAAEEERRKKEEKETRKEAKRREKEAKKAEKSAKKAGLDSQNPSNLTSSTSSANSAVQTAGGANSELDMSANKGKGVDRSEPRPGVSTEAGSSTEPPKITIKDLKGEQFSSMLEGSSKNMHLRHVSSASSSNSSLVESAFGESIGSGTPHNGSSSSLAAIHGFRSLAAMIDDTPSGDSGESMNRPGSTNEQVQGAPAVKEPSENSAPNEPDQVTLLSSSPSLEQKDTLGKEVHMSSAEVLPQSSLGTAS	786	22	2.79898
Q96TP5	reviewed	ACEA_COCIM	Isocitrate lyase (ICL) (Isocitrase) (Isocitratase) (EC 4.1.3.1) (Methylisocitrate lyase) (MICA) (EC 4.1.3.30) (Threo-D(S)-isocitrate glyoxylate-lyase)	ICL1 CIMG_01988	Coccidioides immitis (strain RS) (Valley fever fungus)	Dikarya; Ascomycota; saccharomyceta; Pezizomycotina; leotiomyceta; Eurotiomycetes; Eurotiomycetidae; Onygenales; Onygenaceae; Coccidioides; Coccidioides immitis	Glyoxysome {ECO:0000250|UniProtKB:P28299}.	MSLSVEQEEQKYWEEVEAVKQWWKDSRWRYTKRPFTAEQIVAKRGNLKIEYPSNVQSKKLWKLVEEKFKTKTASFTYGCLDPTMVTQMVKYLDTVYVSGWQSSSTASSTDEPSPDLADYPMNTVPNKVNQLWMAQLFHDRKQREERLRNPKEKRASLANIDYLAPIIADADTGHGGLTAVMKLTKLFIERGAAGIHIEDQAPGTKKCGHMAGKVLVPISEHINRLVAIRAQADIMGTDLLAIARTDSEAATLITSTIDPRDHAFVVGSTNPNLEPLNDLMIAAERAGKNGAELQAIEDSWTAKAGLKRFEDAVIDQIKASSAANKQAAIDAFLREIKGKSNKEARAIARQILGTDIFWDWDAPRTREGYYRYQGGCQCAINRAVAFAPFADLIWMESKLPDYAQAKEFAEGVHAVWPQQKLAYNLSPSFNWKAAMPRDEQETYIRRLGELGYCWQFITLAGLHTTALISDQFAKAYAKQGMRAYGELVQEPEMENKVDVVTHQKWSGANYVDELLKMVTGGVSSTSAMGKGVTEDQFK	538	15	2.7881
Q1DUU8	reviewed	HOG1_COCIM	Mitogen-activated protein kinase HOG1 (MAP kinase HOG1) (EC 2.7.11.24)	HOG1 CIMG_05915	Coccidioides immitis (strain RS) (Valley fever fungus)	Dikarya; Ascomycota; saccharomyceta; Pezizomycotina; leotiomyceta; Eurotiomycetes; Eurotiomycetidae; Onygenales; Onygenaceae; Coccidioides; Coccidioides immitis	Cytoplasm {ECO:0000250}. Nucleus {ECO:0000250}.	MAEFVRAQIFGTTFEITTRYTDLQPVGMGAFGLVCSARDQLTNQAVAVKKIMKPFSTPVLAKRTYRELKLLKHLRHENVISLSDIFISPLEDIYFVTELLGTDLHRLLTSRPLEKQFIQYFLYQILRGLKYVHSAGVVHRDLKPSNILINENCDLKICDFGLARVQDPQMTGYVSTRYYRAPEIMLTWQKYDVEVDVWSAGCIFAEMLSGRPLFPGKDHVNQFSIITELLGSPPDDVIKTICSANTLQFVQSLPKRERQPLSEKFKGAEPLAVDLLERMLVFDPKKRITAAEGLAHEYLAPYHDPTDEPVAETQFDWSFNDAELPIDSWKVMMYSEILDYHNVDQDSQGIHGTPLNTEAQRVPM	364	10	2.74725
Q1DHB6	reviewed	EIF3H_COCIM	Eukaryotic translation initiation factor 3 subunit H (eIF3h)	CIMG_10297	Coccidioides immitis (strain RS) (Valley fever fungus)	Dikarya; Ascomycota; saccharomyceta; Pezizomycotina; leotiomyceta; Eurotiomycetes; Eurotiomycetidae; Onygenales; Onygenaceae; Coccidioides; Coccidioides immitis	Cytoplasm {ECO:0000255|HAMAP-Rule:MF_03007}.	MAEKEQPLKAVQVEALVVMKIIKHSTQLFPTTATGSLVGMDVRGTLEVTNAFPFPIVDIPADSHLDGAPANAAAAAPRAKSNAVYQSEMIKMLREVNIDANNVGWYTSANMGNFVNLNIIENQYFYQKELNERTVALVHDVSRSSQGALSLRAFRLSPQFMAAFKENKFTTENLQKSNLRYQDIFVELPVQIHNSHLLTSYLHQLPSPPPAENLDLPPSLAALTNDPLASSSLLTPNFDNLALSIDPFLEKNCDMLLESIETHHTENNNFQYYQRSLAREQTKIAAWQAKRKAENATRAQLKQPLLAEDEWQRLFKLPQEPSRLESMLNTRQVEQYSRQIDGFVSATTGKMFAVRGNLLPGETQV	365	10	2.73973
Q1DZB0	reviewed	EIF3L_COCIM	Eukaryotic translation initiation factor 3 subunit L (eIF3l)	CIMG_04353	Coccidioides immitis (strain RS) (Valley fever fungus)	Dikarya; Ascomycota; saccharomyceta; Pezizomycotina; leotiomyceta; Eurotiomycetes; Eurotiomycetidae; Onygenales; Onygenaceae; Coccidioides; Coccidioides immitis	Cytoplasm {ECO:0000255|HAMAP-Rule:MF_03011}.	MSVDARTAYPGSRPPANMQDESDVEEEALVNNYKEQVHFDDGMSELDRTTSLGAASQTQGLQAQLAAAATPLEFQATLETKFASYDNYCSLFHYILNSDGPVDLEVPSYYWAWDVIDEFIYQFESFCRYRNRVARTGSNEEEAQLLRENPNTWGCYSVLNVLYSLIQRSQINEQLAAIKANEDPMAVAGDYGSRPLYRMLGYFSIIGLLRVHCLLGDFSLALKTLDDIEMNKKAMFARVMAAHFTTYYYVGFSYMMMRRYADAIRTFSHILVYVSRTKNFQKGRESYDAIAKKNDQILALIAICVSFHPTRLDDTIHSGLREKYGDQFIRLQRGGPDALPLYEELFRSACPKFISPTPPDFDNPALNIDPVDHHTAVFMDEVRNTLYNPTVKSYLKLYTTMDLKKLAGFLEVEPEQLRSWLLVNKLRSRQVRWSEGGLLEGEIVNSSDLDYAIEGNLIHISETKAGRRLVDWYLRNLARTY	481	13	2.7027
Q1E406	reviewed	KAE1_COCIM	tRNA N6-adenosine threonylcarbamoyltransferase (EC 2.3.1.234) (N6-L-threonylcarbamoyladenine synthase) (t(6)A synthase) (t(6)A37 threonylcarbamoyladenosine biosynthesis protein KAE1) (tRNA threonylcarbamoyladenosine biosynthesis protein KAE1)	KAE1 CIMG_02707	Coccidioides immitis (strain RS) (Valley fever fungus)	Dikarya; Ascomycota; saccharomyceta; Pezizomycotina; leotiomyceta; Eurotiomycetes; Eurotiomycetidae; Onygenales; Onygenaceae; Coccidioides; Coccidioides immitis	Cytoplasm {ECO:0000255|HAMAP-Rule:MF_03180}. Nucleus {ECO:0000255|HAMAP-Rule:MF_03180}.	MIAIGLEGSANKLGVGIILHPDNGGEPRVLANIRHTYVSPPGEGFLPKDTAKHHRKWVVSLVKAALKEAEIGVSDVDCICYTKGPGMGPPLQSVALAARTLSLLWGKQLVGVNHCVGHIEMGRYITGAQNPIVLYVSGGNTQVIAYSSQRYRIFGETLDIAVGNCLDRFARTLHISNDPAPGYNIEQLAKKGKRLVELPYTVKGMDCSFSGILAAIDALAAAYGLSGDQQAKENIGLTEDALKLKVDSVDKYNNEGGIPTREDLCFSLQETVFSMLVEITERAMAHVGSREVLIVGGVGCNERLQEMMGIMARDRGGNVFATDERFCIDNGIMIAQAGILAYKTGFTTKLEDSTCTQRFRTDEVFVQWRDD	371	10	2.69542
Q1DMX8	reviewed	PRP28_COCIM	Pre-mRNA-splicing ATP-dependent RNA helicase PRP28 (EC 3.6.4.13)	PRP28 CIMG_08335	Coccidioides immitis (strain RS) (Valley fever fungus)	Dikarya; Ascomycota; saccharomyceta; Pezizomycotina; leotiomyceta; Eurotiomycetes; Eurotiomycetidae; Onygenales; Onygenaceae; Coccidioides; Coccidioides immitis	Cytoplasm {ECO:0000250}. Nucleus {ECO:0000250}.	MDGMLTEGTSAIPPPQPPLEPIERPPTPPPLPPDESALPPPPTDPAPPPPPPDSLAPPPPPEDVPRSTYTVPVVVKKKKVGWGSSKSTTPLSVEELLRKKKEADEAASRPKFLTKSQREKLALEKRAKEIEHERRIRAASTNGSMMSDSNGGGGNSNGRASPTTRYDNVNGSSRTSIPTAPRALRGEIPTAPAAMRSSQAKNNDPRPGNKVPSDSAATGEKRTAPEDAQALLTRQRYMGADQTSSFSAKKKRRRTTERKFNFEWNADEDTSPDYNPLYQNRSEMNFFGRGRLAGFSDDVVDSAAKRYAKALEDRDLEAGSARAREILEMERRRREEGGRNGLDLHWSQKRLDQMRERDWRIFKEDFNISTKGGSIPNPMRSWGESGLPKRLLEIIDKVGYKDPSPIQRAAIPIALQNRDLIGVAVTGSGKTAAFLLPLLVYIAELPRLDEFEWRKSDGPYAIILAPTRELAQQIENEARKFCNPLGFNVVSIVGGHSLEEQSFSLRNGAEIIIATPGRLVDCIERRILVLSQCCYVIMDEADRMIDLGFEEPVNKILDALPVSNEKPDTEEAEDARAMSQHLGGKDRYRQTMMYTATMPSAVERIARKYLRRPAIVTIGNIGEAVDTVEQRVEFISGEDKRKKRLADILASGEFRPPIIVFVNIKRNCDAVARDIKQMGYSSVTLHGSKTQEQREAALASVRNGNTDVLVATDLAGRGIDVPDVSLVVNFNMATNIESYTHRIGRTGRAGKSGVAITFLGNEDADVMYDLKQMLMKSSISRVPEELRKHEAAQSKPTKAGGGQKRLDEGGMSAPKTGSGW	820	22	2.68293
Q1DTF9	reviewed	G3P_COCIM	Glyceraldehyde-3-phosphate dehydrogenase (GAPDH) (EC 1.2.1.12)	GPD CIMG_06404	Coccidioides immitis (strain RS) (Valley fever fungus)	Dikarya; Ascomycota; saccharomyceta; Pezizomycotina; leotiomyceta; Eurotiomycetes; Eurotiomycetidae; Onygenales; Onygenaceae; Coccidioides; Coccidioides immitis	Cytoplasm {ECO:0000250}.	MVVKVGINGFGRIGRIVFRNAVEHPEVEIVAVNDPFIETHYAAYMLKYDSTHGRFKGDVKFSDNGLDVDGKHVRFYQERDPANIPWAETGADYVIESTGVFTTTEKASAHLKGGAKKVIISAPSADAPMFVMGVNNETYKSDIKVLSNASCTTNCLAPLAKVVNDNFGLVEGLMTTVHSYTATQKTVDGPSSKDWRGGRAAAQNIIPSSTGAAKAVGKVIPSLNGKLTGMSMRVPTSNVSVVDLTCRTDKSVTYDQIKEAMKKASANELKGIMSYSEDALVSSDLNGDTHSCIFDATAGIALNDHFIKLVAWYDNEWGYSRRVIDLIAYIAGVDAGK	337	9	2.67062
Q1DK31	reviewed	CTU2_COCIM	Cytoplasmic tRNA 2-thiolation protein 2	NCS2 CTU2 CIMG_09332	Coccidioides immitis (strain RS) (Valley fever fungus)	Dikarya; Ascomycota; saccharomyceta; Pezizomycotina; leotiomyceta; Eurotiomycetes; Eurotiomycetidae; Onygenales; Onygenaceae; Coccidioides; Coccidioides immitis	Cytoplasm {ECO:0000255|HAMAP-Rule:MF_03054}.	MSCVDCRFAPACVTVRTRNLCENCFIRFLQTKVLRRMERYRLRNAPKDRQRKLILPLSYGVSSLALLHIVSSLLLKQRTTGQKRTAFDLHVLIVDPVSLHPSKGAAASGRLAKIKEAYPDNTYSEVPLRSIFDYDPDIRGDISQHTGIPLGSNPSRSDEEILNLFRASFSTATARADIDGILLRRLIVAFAKSHKCDGILWGDSDSRLAAKTLANVAKGRGSSLVWNVCEGMSPWDIYFNFPLRDLYKSELEVYASYALRDLQQIIDQDPRNFEDLSNRHMSIEDLMSQYVLTQGAKYPGVMANIVRTVDKLTTPGVENAKMCILCRVPAGENLNAASGSQMDIGSNGETTTVPRSTCYGCMRTLLDMKAPTSNSG	376	10	2.65957
Q1E8M9	reviewed	PMIP_COCIM	Mitochondrial intermediate peptidase (MIP) (EC 3.4.24.59) (Octapeptidyl aminopeptidase)	OCT1 CIMG_01084	Coccidioides immitis (strain RS) (Valley fever fungus)	Dikarya; Ascomycota; saccharomyceta; Pezizomycotina; leotiomyceta; Eurotiomycetes; Eurotiomycetidae; Onygenales; Onygenaceae; Coccidioides; Coccidioides immitis	Mitochondrion matrix {ECO:0000250}.	MLKTLNRRSWTCRQCIRILRRNAETRRYFQGASAASPLCQHTVSSSTSDKARDDQTLRLIFDSEPFWREFSQPKSSTSKRTGLLQNQYLTGPDGFLQFAQVSLQKCQKIVAKVIAASTLEDYRGMVRDLDRLSDLLCRVIDMAEFMKLNHPSPQIQDAATQAYALMFEYMNVLNTTPELDAQLKRASADLNVTSHWSPEEKVAARVLLKDFSQSAIHLPPKDRQKFVALSNEISQLGPMFVTNRQPETDHVTVDKNKLRGMDPSLIQQLQRWRKVAVPMFGDIPRIALYSVHDEETRKEIYVTSRTSSKVQIRRLETLLQKRAELAKLAGFPSYAHMTLSDKMAKTPEAVVNFLEALNASNRGQVQDELSQLLALKQADVPSATQLQPWDHAYYVHQYSARHSRVRRSRESTLLPAFFSIGTVIQGLSRLFTRLYGIRLVPTETLPGEIWNPDVRRLDVVDESDRRLAVIYCDLFTRPYKSPNPTHFTLRGSREISQAEIAECADLSSSLHPNDGMATTIKPETNKLYQLPTVALICDFDQSESRSTPSLLNEHNLETLFHEMGHAVHSVLARTDLQTISGTRCATDFVELPSVIMENFATAPEVLALYARHWETNEPLPEHMVKSMELNRQSRVSMHGGMDNEVQILMALLDQAYHSSRPLEPNFDSTRIYHDVYSTHSSLPDPPGSRTSWQGYFAHLVGYGATYYSYLFDRAIANKVWSDVFKGGELSTNRDAGERFKNEVLRWGGGRDGWNCVAGLLGNNPANDNGKLAEGGEEAMREVGRWGLGLMGTSEL	795	21	2.64151
Q1DZL3	reviewed	MED14_COCIM	Mediator of RNA polymerase II transcription subunit 14 (Mediator complex subunit 14)	RGR1 MED14 CIMG_04250	Coccidioides immitis (strain RS) (Valley fever fungus)	Dikarya; Ascomycota; saccharomyceta; Pezizomycotina; leotiomyceta; Eurotiomycetes; Eurotiomycetidae; Onygenales; Onygenaceae; Coccidioides; Coccidioides immitis	Nucleus {ECO:0000305}.	MPGLAMDGPSAMASRATVADMHYDPASASQQANGGIYRNGIGKKSHSPVDGLHDSHIGCLHELPPELSHITLGFFPFNNLISRVVQQSWNDLNELLNEMGSSQAYQTGISSQLSATKNGMSEKFRGDQATENSLKKLRILEFTHSRRAEFIKLLVLSQWSRQANEVSRLIDIQAFIRMRSGFYEAALFHIGNMKQNLIVAQLANPDLKTASHVLSAGKIDALHGLEFLSPRPLAPSQVLRLLRGINKLIDMRLALHDHVPDSLQNYFVHDGRVTFIVPNEFEIDLSVASAAPSAQFFLVDMKFLFFPSSLPKGRLRSIVDHQVNSTLMNAGLVGCFNLLHNLILTHKITILFKQAIDLARTYWSEHLRVELFHRTLVLQYWSKKPGGKSWIEIGVHSGLKGSPQSTGTTTSFLQLRWFRDNEEVSATDIDFNLTFLSAKSILFSAISLHITHILRTAFEALRQNRLYCLGGLYIGMSASSKEPGDCYLELQMTQTSHLDIMVEAVSGDTVLRVAPSPITRYDTEIIVDRGSVEDIVERVSRLRCVSALEEVERYAKAVGWMPLNLRHVNLESLKRIFPPSALRSMLLFRAKCWEPSWLAVFTSAMDGDNWWIVQLQTQNPPALQSHWRLLEAQRAKLITGWFTGWLGRLHNASFSSLLSALSGMIMVQCNVDFLNEIGAIHFFPPPKDLLLQPCLRVPSIYLRLRHDDFPSQFRTIFSGGSPRRSFIDETFRISYKGIDQQSGHAITMVYGRLMTDIDMFGALYAKSVQDIAFQPKGRGFAILFRTPVGTPIIAPLLERLQQMNNIAFVVESMKSQGFQPHSLSPLRIKFSYPTQGELRGSIKFIYHDQGSHFESKLLFPATTTKPILHPRIGIDFNYQNPHRRITESLSTILNSHKDGMSLVLELINITLPLLVTLERICAEEYIDNAWCFRAQYTARSARLYQIRYPFLRYRFNVSASQRKSYVVWVIQNSTPGPERSKHPSLELRLKDQIYNSQGDGWRGINQGAMAYSANVSRLVFDLHQLMKSYISQMAKSNQRGEPTDSSPSAGCEFGRYLPKNENKKGHIQTTTAPTLEHAYGNSNMVVQSVRQGEAAARDVDVIAID	1105	29	2.62443
P0CH94	reviewed	DEOC_COCIM	Deoxyribose-phosphate aldolase (DERA) (EC 4.1.2.4) (2-deoxy-D-ribose 5-phosphate aldolase) (Phosphodeoxyriboaldolase) (Deoxyriboaldolase)	CIMG_00461	Coccidioides immitis (strain RS) (Valley fever fungus)	Dikarya; Ascomycota; saccharomyceta; Pezizomycotina; leotiomyceta; Eurotiomycetes; Eurotiomycetidae; Onygenales; Onygenaceae; Coccidioides; Coccidioides immitis	Cytoplasm {ECO:0000250}.	MSSLNNEEWDLLISGKKATLQYPIPLLCYPAPEVVSIAQIIDHTQLSLSATGSQIDVLCAEAKEYGFATVCVRPDYVSRAVQYLQGTQVGVTCVIGFHEGTYSTDQKVSEAKRAMQNGASELDMVMNYPWLSEKRYTDVFQDIRAVRLAAKDAILKVILETSQLTADEIIAGCVLSSLAGADYVKTSTGFNGPGASIENVSLMSAVCDSLQSETRVKASGGIRTIEDCVKMVRAGAERLGASAGVKIVNETRLGNRQVDEPMEPTNY	267	7	2.62172
Q1DM35	reviewed	TOF1_COCIM	Topoisomerase 1-associated factor 1	TOF1 CIMG_08628	Coccidioides immitis (strain RS) (Valley fever fungus)	Dikarya; Ascomycota; saccharomyceta; Pezizomycotina; leotiomyceta; Eurotiomycetes; Eurotiomycetidae; Onygenales; Onygenaceae; Coccidioides; Coccidioides immitis	Nucleus {ECO:0000250}.	MEIEPPQAVEVVDPEVRSYVYSLVTALGGTAGNETGRYVLGDDALGCLRDLKKWLRFYDEKLNRMDVARCLAECKLLNGDLVPIISLYGDAEQSDKHKARIMLACLELLVPLTWPVEVHGQMTFNHHRHTPYLQYSQVEYKRGILGFAPSPILRALIRVGLPSMAIPRSERSTRDEGIIRLMLYFFRNIAVISSPPNLPIDSDDDKATRSATINAFQQQDVFALLLTMCSNMGNDFTFQDVIILEILFNLVKGVDVDQLFKLNERAGTIKTDDLQDILQKEDELNREHSKNAPTRHGRFGTMIWVKRDDEKLSTVSGQDVLKGDRATFLKMDKTKKWNKPKFKREVVDPSSNNFNLKVRLTSSATKHLRTFVEEFLDSGFNPLFTHLRKAIEREADRVTESTSRQFWYAVSWFLHAERARREHQKETRQRSKGTSREIEPDSFSLVASVLNQETFVGLNRFMQHSIDFKDWQDLTAGMKCLTQILLTVQEMAISPLEEDQEIAENIQSRIFYEETTHDRVLSILRNYKDQGFWYLDACTELAHVFLRMLEQYSKQNVDMQVRSRRRARRKQAQAAVPNQNETEAGGEHDSDTEDIAEAHQTVTERSFDFKRFSVRFCTQKSVDTFVALTKYYRELDSEQLKRAHRFFYRVAFKQDMSVLLFRVDIISLLFKMIKGPEGLDPSKPPFKDWEELIRQIFKKLVRKLGERPELVVELLFSKINATVFYLEYGHEKQTMSESRPATELELKPGSASTLDEKIRIVVSALIQEDKKPLVKWLSQVLGSAASERLSWEMEAEARATSSPQEQSDRSKAPSIAVLPEDDGCRTAMFRNARLRLLMRLAGLERLDEDVLGASWMIPSSVPSSNLKEYHELIEKHCESPAEDIDGVDPRDLMRRKRTAADTDSSRHEFTENVNFGSDSEGEDDGVLFPPNLPERSKALKTLKQRRRRRRRSDDAEESGPDEAVLEARRTAREKNALERQRKIKSDLYVHASDDESDEEADIEFFAKEEMRRQAQARRVAEALETGMPENNTTKKKSKASAGRKRKVKPVLELDDDDSEASPPKRRRSDEVIESDSDGELMVGIGSTSPRRSQTPPTSADNIFGSEKSPSPMFPWSVGVDQMMAKLQGKDEASADNGESNEDEGEDVLSGTGRTRRRRTMGGFVIGSDSDS	1171	30	2.56191
Q1DP77	reviewed	EIF3C_COCIM	Eukaryotic translation initiation factor 3 subunit C (eIF3c) (Eukaryotic translation initiation factor 3 93 kDa subunit homolog) (eIF3 p93) (Translation initiation factor eIF3, p93 subunit homolog)	NIP1 CIMG_07886	Coccidioides immitis (strain RS) (Valley fever fungus)	Dikarya; Ascomycota; saccharomyceta; Pezizomycotina; leotiomyceta; Eurotiomycetes; Eurotiomycetidae; Onygenales; Onygenaceae; Coccidioides; Coccidioides immitis	Cytoplasm {ECO:0000255|HAMAP-Rule:MF_03002}.	MSSRFFHGGSDSESSSSDEEELYSDRDEEEVSDEEEETTSEEESSEEESDDEAGLTGAKQYLRGAADLDESDEEEDRVTIVKSAKDKRLEELEGTMKLIENAEKINDWAVISTEFDKLNRQVAKIIQAGPTPKIYIKAIADLEDFVNETVVKQKTTTKKMNASNAKGFNTVKQRIKKNNKDYTAEIEKYRENKDEYLEEEEEQETVIVEKKARTIRIEDTLAQSDEGFSTVGRGGRTLQYTPESILKHLRVIVESRGKKNTDRIEQIKVMEKLLEVASSPYHTIRILLTLISTRFDLATSSLSNYMSTEQWKLAENEISTLISTLEEHPQFVVTEGAEEWEDDEKLPQVAPGEVLKVPGSVVSFVERLDDELIRSLQHIDPHTAEYIERLGDEQLLYNNIVRVLLYVEGLNQVEKSEPRQDSVNRVLMRRLEHLYFKPSQVVTILEDNTWKDLPEKLSSSITPRDMKSDVSLLVQTICNYLFQYSDGIIRARAMLCQIYFLALHDKYHRARDLMLMSHLTENISNFDVSTQILFNRTLVQIGLCAFRAGLIYEAQNTLSEVCGSGRQKELLAQGIILQRYSSVSPEQEKLERQRQLPFHMHINLELLECIYLTSSMFLEVPLMAQTSSSPEMKRRIISKTFRRMLDYNERQVFTGPPENTRDGVIMSAKFLAAGDWKKASETLNSIKIWDLMAQPDKIKAMLAQQIQEEGLRTYLFTYAPFYDTLSITTLSNMFDLTEKKISAIISRMISHEELAAALDQVNNAIVFRKGVELSRLQSQIVTLADKSMSLLEANEKTLEQRTQGMANAFQRDQGPGGRLGRGQGRGGQRTAGGRPPIGGQQRRPGGQQFSGGALGGAIKA	860	22	2.55814
Q1DKE7	reviewed	DNLI4_COCIM	DNA ligase 4 (EC 6.5.1.1) (DNA ligase IV) (Polydeoxyribonucleotide synthase [ATP] 4)	LIG4 CIMG_09216	Coccidioides immitis (strain RS) (Valley fever fungus)	Dikarya; Ascomycota; saccharomyceta; Pezizomycotina; leotiomyceta; Eurotiomycetes; Eurotiomycetidae; Onygenales; Onygenaceae; Coccidioides; Coccidioides immitis	Nucleus {ECO:0000250}.	MDRLNNVGGETERELDEKYPNRPRNKHSTLPFHDLFLTLFNPLNGNKKRPTGPAAARKKLGPHGGQQTLSPQELRRDIIQRFISRWRKEVGNDIYPAFRLIIPEKDRDRAMYGLKEKTIGKLLVKIMKIDKNSEDGFNLLNWKLPGQSMASRMAGDFAGRCYEVISKRPIRTDVGNMTIQEVNDKLDVLAATSKEDEQIPVLEEFYRNMNPEELMWLIRIILRQMKVGATERTFFEIWHPDAESLFSISSSLRRVCWELYDPNVRLEADEARVTLMQCFQPQLAQFQMHSFPKMIERMRLSPDDPTFWIEEKLDGERIQLHMMSDDSIPGGKRFGFWSRKAKDYTYLYGNGFYDENGALTRHLKDAFADGVDNIILDGEMITWDPEQDAPLPFGTLKTAALSEQRNPFSATGQRPLFRIFDILYLNDKALTRYTLRDRRRALEASIKPVHRRLEVHTYEIGNSAADIEPQLRKVVAEASEGLVLKNPNSPYRLNDRHDDWMKVKPEYMTEFGESLDCVVIGGYYGSGKRGGGLASFLCGLRVDEAQVRQGASPMKCYSFLKVGGGFTAPDYANIRHHTDGKWKDWNPKKPPTEFIELAGGDAQYERPDVWIRPDESVVLCVKAASVTPSDQFRLGLTVRFPRFKRLRMDKDWKSALSIQEFMDLKANAEREQKEKEFKIDNSRRKRAKRAVKKPLTIAGYDESKRAGFTGPSGHVFEGMNFFVITDSVEPEKKSKLELEQLIKANGGKIYQTHTAAPNTLCIAERRTVKVASVQKVAKESIIRPSWLFDCIKQNEVDKGLPDLLIPFEPRHMYFTVKSQEEEIARHVDEYSDSYARDITPNELSKLLVSMPLIPNLPPPHISKTETQIQERESTFQELRGWLFKNQVLHFVKRRSDSMLSLPLRLASNLARFAGASVANELEDKSITHVVIDTDSQPADVSALRSAISKRVAAGRRIPHLVTIAWIQDSWKAESLLDEERFAPTA	985	25	2.53807
Q1EA11	reviewed	CCR4_COCIM	CCR4-Not complex 3'-5'-exoribonuclease subunit Ccr4 (EC 3.1.13.4) (Carbon catabolite repressor protein 4) (Cytoplasmic deadenylase) (Glucose-repressible alcohol dehydrogenase transcriptional effector)	CCR4 CIMG_00602	Coccidioides immitis (strain RS) (Valley fever fungus)	Dikarya; Ascomycota; saccharomyceta; Pezizomycotina; leotiomyceta; Eurotiomycetes; Eurotiomycetidae; Onygenales; Onygenaceae; Coccidioides; Coccidioides immitis	Cytoplasm {ECO:0000250}. Nucleus {ECO:0000250}.	MADGTYRFQQPGAGQFYFQTQQHNHHPAHQRHLIRNGTSSPTGRLKFNNTDTPSPSRSPPLNQSPSHNSYTMYSQGHQGQPVMMNGQSHQRFGMPMPKFQHPTHHPHHAQQPHHPHSQSTQNLAHQHNFSGGALSNAAQHFTPAHLQNGTTSNVEDEIEEPMNEHWQQQLQLAAESRQASSPHYYARAVAQQTKGLQLSSNQADPNENGTEERNRATAVKDHRRQDWVALDFGGQGLRALSNGLFHYSFLDKLYLNHNKLKSLPSSIGELKNLTHLDISSNELTEIPEEIGMLTNLKKLLLFDNSLQTLPFELGYLYQLDTLGIEGNPLADVLKSRIMQEGTKSLIKYLKEEMPVHLPPSNRDWLILDETGKNSANGGNDNKFTALTYNTLCDRYATNQQYGYAPSRALAWEFRRDLLLNEIRGHDADIVCLQEIDQGSYHGFFREQLAYNDYKGVYWPKGRAQGMPEEEAKLVDGCATFFKGSKYILLEKNMIHFGQTAVRRPDAKGQDDIYNRLWQKDNIAVIVFLENRLTGERLIVVNAHIYWDPAYKDVKLIQVAIMMEEVTQLAEKYVKIPPCTDKTAFRFSEPEDGKESQGTSTPVEPAPSVEYSSASQIPILVCGDFNSCPGSAVYNLLAHGRMAEEHPDLEQRLYGNLSRMGMSHPFTLKSAYSTIGELSFTNYTPGFTDVIDYIWYSSNTLQVTALLGEVDKEYLKRVPGFPNYHFPSDHLALMAEFSVKSKKNKPVEADFGPQREKTM	758	19	2.5066
Q1DRN0	reviewed	LSM6_COCIM	U6 snRNA-associated Sm-like protein LSm6	LSM6 CIMG_07033	Coccidioides immitis (strain RS) (Valley fever fungus)	Dikarya; Ascomycota; saccharomyceta; Pezizomycotina; leotiomyceta; Eurotiomycetes; Eurotiomycetidae; Onygenales; Onygenaceae; Coccidioides; Coccidioides immitis	Cytoplasm {ECO:0000250}. Nucleus {ECO:0000250}.	MESRGAADSQDPSAFLSGITGASVTVKLNSGVVYKGELQSIDGYMNIALEKTQEFVNGKLRKSYGDVFVRGNNVLYISAD	80	2	2.5
Q1DKL9	reviewed	CLP1_COCIM	mRNA cleavage and polyadenylation factor CLP1	CLP1 CIMG_09144	Coccidioides immitis (strain RS) (Valley fever fungus)	Dikarya; Ascomycota; saccharomyceta; Pezizomycotina; leotiomyceta; Eurotiomycetes; Eurotiomycetidae; Onygenales; Onygenaceae; Coccidioides; Coccidioides immitis	Nucleus {ECO:0000255|HAMAP-Rule:MF_03035}.	MSLPGLELSQQPIEARRAPPQPTQISLPKGSEWRFEVAFGNTTRVKLLAGTAELFGTELATSQTYTFSGTKAAIYTWHGCTLEVGAGDPVPIGPVGSAPVPPGPGNGGCQVEYIAEETPMAEYANVHFALETMRHDAKAAGRDGPRVLILGPEDAGKTSLAKILTGYATKMGRQPLVVNLDPSEGMLSVPGALTATAFRSMIDVEEGWGSSPMSGPSPIPVKLPLVYFYGLPACLDGDGSYYKAIVSRLALAVTGRMAEDSDAREAGVIIDTPGIIGQGKGASEDVIHHIVTEFSISTILVIGSERLYSTMVKNYDNKPIATSATAAASDERISVVKLTKSGGCVDRDATFMKYVRESQIRSYFFGSPVPSTASSALSLSSTTTGTTMTLSPHTSQVDFNSLSIYSITIATEGEEDEYDPSKFDSFLPGGHEENDHNTSLTGTTSLQPPSGLLPGLRSELPSATTGFPSASTSSTTPFTNLPSPAPMSLANTLLAITNAAPNASLDEVRDASIMGFIYIADVDEKKGQGGKLRLLAPVGGRVPNRAMIWGRKWPGEVVGLIG	562	14	2.4911
Q1DI07	reviewed	SUB2_COCIM	ATP-dependent RNA helicase SUB2 (EC 3.6.4.13)	SUB2 CIMG_10056	Coccidioides immitis (strain RS) (Valley fever fungus)	Dikarya; Ascomycota; saccharomyceta; Pezizomycotina; leotiomyceta; Eurotiomycetes; Eurotiomycetidae; Onygenales; Onygenaceae; Coccidioides; Coccidioides immitis	Nucleus {ECO:0000250}.	MSHEEDLIDYSDEELQTTDAAAAAATAAAAANGAAVKKGDLTVSGARADKKGSYVGVHSTGFRDFLLKPELLRAITDCGFEHPSEVQQVCIPTAILKVDVLCQAKSGLGKTAVFVLTTLNQLEPVPGECSILVMCHTRELAYQIKNEYARFSKYLPDVKTAVFYGGTPMQKDIEVLSSKDTYPNIVVGTPGRLNALVREKKLSLRNIKAFVLDECDKMLDQIDMRRDVQEIFRSTPADKQVMMFSATLSQEIRPICKKFMRNPLEVYVDDDTKLTLHGLQQYYIKLSEAEKNRKLNELLDNLEFNQVIIFVKSTLRANELDKLLRECNFPSIAVHSGVSQEERIKRYKEFKEFNKRICVATDVFGRGIDIERINLAINYDMPADADSYLHRVGRAGRFGTKGLSISFVSSEDDMKTLKDIEKRFEVALPEYPEEGVDASTYMA	443	11	2.48307
Q1E1Q5	reviewed	NOP58_COCIM	Nucleolar protein 58	NOP58 CIMG_03508	Coccidioides immitis (strain RS) (Valley fever fungus)	Dikarya; Ascomycota; saccharomyceta; Pezizomycotina; leotiomyceta; Eurotiomycetes; Eurotiomycetidae; Onygenales; Onygenaceae; Coccidioides; Coccidioides immitis	Nucleus, nucleolus {ECO:0000250}.	MTLFILTETSAGYALLKAKDKKLLKRDDLEKETQTAEGVSNLLKLKNFQKFDSATTALEEVASLVEGKVTPRLASLLESIKDEKKVSLAVADPKLGNAIGKLPGLSIQAIADSTTADLYRAIRAHLPTLIPGLLPTDMSTMALGLSHSLARHKLKFSPDKIDTMIVQAIALLDDLDKELNTYAMRVKEWYGWHFPEMAKILNDNMAYAKVVLKMGMRSNSDSADLSEILPEEIEGAVKAAANRSMGTDISNEDLENIQCLAEQVVGFAEYRQQLASYLTARMTAIAPNLTALVGELVGARLIAHAGSLVNLSKSPASTIQILGAEKALFRALKTKHDTPKYGLIYHASLIGQATGKNKGKMARVLAAKAAIGLRVDALAEWEKDADGNEPTEEERAALGMESRYYLEKKLAAMEGKPLKPRGVGIAPNGIPIEQPKKWDIKEARKHNPDADGLTGDEPAATENVSKKSKKDKKLVEEIKDEEMKDAPESEEEEEASEAEESEEEKPKKSKKKESKTSKGKDSDEAKIEELAEKAGLSVKRYLRKLERGEINFDEDGNPTAISKKELKKAKKEAKKAEKDAGKKRKRDEDEEPAESKSEKKKKKKSKA	607	15	2.47117
Q1E6M1	reviewed	GAR1_COCIM	H/ACA ribonucleoprotein complex subunit GAR1 (snoRNP protein GAR1)	GAR1 CIMG_01792	Coccidioides immitis (strain RS) (Valley fever fungus)	Dikarya; Ascomycota; saccharomyceta; Pezizomycotina; leotiomyceta; Eurotiomycetes; Eurotiomycetidae; Onygenales; Onygenaceae; Coccidioides; Coccidioides immitis	Nucleus, nucleolus {ECO:0000250|UniProtKB:P28007}.	MASRGGSRGRGFGTGANRGGFSARGGRGGMQQSFGPPTTVLEMGSFMHACEGEMVCESINPKIPYFNAPIYLENKTPVGKVDEVLGPINQVYFTIKPQEGIVATSFKPGDKFYIGGDKLLPLEKFLPKPKPPPGVSKPKKAAGTGRGGVRGGRGGARGGRGAPRGRGGFGGRGGGGARGGRGGGFSSRGGPRGGSRGGFRGRG	203	5	2.46305
Q1E6K9	reviewed	KU80_COCIM	ATP-dependent DNA helicase II subunit 2 (EC 3.6.4.12) (ATP-dependent DNA helicase II subunit Ku80)	KU80 CIMG_01804	Coccidioides immitis (strain RS) (Valley fever fungus)	Dikarya; Ascomycota; saccharomyceta; Pezizomycotina; leotiomyceta; Eurotiomycetes; Eurotiomycetidae; Onygenales; Onygenaceae; Coccidioides; Coccidioides immitis	Nucleus {ECO:0000250}. Chromosome, telomere {ECO:0000250}.	MAEKEATVYIVDVGHSMGKCRGGRTISDLDWMMLYVWDRITTTVSTGRKTATVGVVGLRTDGSSNPLWEKDEEESYAHLSVFQEIGQMLMPDIRKLRDLVKPSNTNQGDAISSIILAIDMIVRYCKRLKYKRKIVLVTDGRSTMDSDGIDSIVSKIKEEGIELVILGVDFDDPDYGFKEEDKDPFKTKNESVLKILADDADGAYGTLAQAVEEMTTPRIKVVRGIPSFRGDLRLGDPSQYSTGLTIQVERYYRTYVARPPAASAFALSIAPPKGQSTAESSVTLQNGDSTVETANASNNLSGVRNARSYQVIDENAPGGKKEVERDDLAKGYEYGRTAVHISESDEVITKLDTTAALEFIGFIQSENYERYMNMSTSNVIIAQKINDKAILALSSMIHALFELEYYAIGRLVTKDGKPPLMVLLAPLIETDFECLLEVQLPFAEDTRSYRFPPLDKIVTVSGKVVKEHRNLPSDDLLETMGKYVEDMDLSEFDENGDPFQSLALEDCYSPLVHRIDQAIRWRAVHPTKPLPPVPKVLEKLSHWPEELVKKSHDSLRDLISISAVKKVPPKAKGRKRRREADKPLSGLNVDDLLRGEKRLKISPENPIPEFKQTLANTEDISAISDAVKQMSAIIEDQIRQSLGDINYDRAIEGIGTMREELIAYEEPGLYNDFIRGLKEKLLDDKLGGDRREMWWLIRKSRLGLIDQKALDISDITEEQAREFLSSRPTTV	731	18	2.46238
Q1E0Q7	reviewed	MED10_COCIM	Mediator of RNA polymerase II transcription subunit 10 (Mediator complex subunit 10)	NUT2 MED10 CIMG_03856	Coccidioides immitis (strain RS) (Valley fever fungus)	Dikarya; Ascomycota; saccharomyceta; Pezizomycotina; leotiomyceta; Eurotiomycetes; Eurotiomycetidae; Onygenales; Onygenaceae; Coccidioides; Coccidioides immitis	Nucleus {ECO:0000250}.	MAPITLSQIDEDLKDVIQTFFEIQSAVHGYLGPETQQELVKKLKSLTVSLQTLSAHAAPDPSYVQSPPSRTGLSPADPPVQSIQLPPEIIDYVDAARNPDIYTREFVELVQKSNQELKGKMEAFASFRDVLAKEMASAMPECKKEVERVVKATGGSVDGGGCG	163	4	2.45399
Q1DYR7	reviewed	CG121_COCIM	EKC/KEOPS complex subunit CGI121	CGI121 CIMG_04546	Coccidioides immitis (strain RS) (Valley fever fungus)	Dikarya; Ascomycota; saccharomyceta; Pezizomycotina; leotiomyceta; Eurotiomycetes; Eurotiomycetidae; Onygenales; Onygenaceae; Coccidioides; Coccidioides immitis	Nucleus {ECO:0000250}. Chromosome, telomere {ECO:0000250}.	MSLIETHHLSYLPESHPVHVALYRDLQNASFLREQLLAGNTEFEYAFIDASMIFSRNHIFAAIFRAVRDYINNRLKSKNVHSEIVFSLGGSNNIADAFRRFGISESTRDLLVVKVSTAPEITHESVSKHLEHNIKALPCPFTEESLASMTDRARLRKVYKFGSVGADTFKRLDEVEQGKNGSETTKEAARKHIDMLLMGAIAIRGAT	207	5	2.41546
Q1EBK0	reviewed	SSN3_COCIM	Serine/threonine-protein kinase SSN3 (EC 2.7.11.22) (EC 2.7.11.23) (Cyclin-dependent kinase 8)	SSN3 CDK8 CIMG_00063	Coccidioides immitis (strain RS) (Valley fever fungus)	Dikarya; Ascomycota; saccharomyceta; Pezizomycotina; leotiomyceta; Eurotiomycetes; Eurotiomycetidae; Onygenales; Onygenaceae; Coccidioides; Coccidioides immitis	Nucleus {ECO:0000305}.	MSFSNLPPSSGRGSHADGASGRSMPPFPGSSSFTANNPSKGIHPNLTLKRSVQSFDESLDNKKPLPFSYASKVKLREKYLIVGFISSGTYGRVYKAKGRDGVGGDFAIKKFKPDKEGEKVEYTGLSQSAIREISLCTELNHPNVVRLVETILEDKCVYMVFEYTEHDLLQIIHHHTQPQRHAIPAPMVKSILFQLLNGLLYLHSQWVMHRDLKPANILVTSKGAVRIGDLGLARVFKKPLNSLFSGDKVVVTIWYRAPELLLGARHYTTAVDLWAVGCIFAELLSLRPIFKGEEAKMDSKKTVPFQRNQMLKIIEILGLPKKEKWPGLSSMPEFPQLQAMAMAPGSGHLHKPSNLEHWYHVCLKSGGYSGSSPAGSPGKEGFDLLSRLLEYDPEKRISAKEALNHPYFTTGTPVAKNCFEGFEGKYPNRRVSQDDNDIRSGSLPGTKRSGLPDDTLTSRAAKRAREM	467	11	2.35546
Q1E5R1	reviewed	DHH1_COCIM	ATP-dependent RNA helicase DHH1 (EC 3.6.4.13)	DHH1 CIMG_02102	Coccidioides immitis (strain RS) (Valley fever fungus)	Dikarya; Ascomycota; saccharomyceta; Pezizomycotina; leotiomyceta; Eurotiomycetes; Eurotiomycetidae; Onygenales; Onygenaceae; Coccidioides; Coccidioides immitis	Cytoplasm, P-body {ECO:0000250}. Note=Is concentrated in several cytoplasmic foci called P bodies (or cytoplasmic processing bodies) which represent sites of mRNA decapping and 5' to 3' exonucleotidic decay. {ECO:0000250}.	MAEALASQLNKAKLGDNGAETKWKEQLKLPPKDTRTQTEDVTATKGLEFEDFYIKRELMMGIFEAGFEKPSPIQEETIPVALTGRDILARAKNGTGKTAAFVIPTLERTNPKISKTQALILVPTRELALQTSQVCKTLGKHLGINVMVTTGGTGLQDDIIRLSDTVHIIVGTPGRILDLASKGVADLSECTTFVMDEADKLLSPEFTPVIEQLLSFHPKDRQVMLFSATFPMIVKSFKDKHMRNPYEINLMDELTLRGITQYYAFVEERQKVHCLNTLFSKLQINQSIIFCNSTNRVELLAKKITELGYSCFYSHARMLQQNRNRVFHDFRNGVCRNLVCSDLLTRGIDIQAVNVVINFDFPKNAETYLHRIGRSGRFGHLGLAINLINWDDRYNLYKIEQELGTEIQPIPPSIDKKLYVYDTPETIPRPIANASTERNPPAQLAQSSDNQNHRQAHHISGGHGQQTANRGHSLRGSYRGGRAQGHRGGHPENNRTNPMSSRSNMPTSTTAS	512	12	2.34375
Q1E6D3	reviewed	EIF3K_COCIM	Eukaryotic translation initiation factor 3 subunit K (eIF3k) (eIF-3 p25)	CIMG_01880	Coccidioides immitis (strain RS) (Valley fever fungus)	Dikarya; Ascomycota; saccharomyceta; Pezizomycotina; leotiomyceta; Eurotiomycetes; Eurotiomycetidae; Onygenales; Onygenaceae; Coccidioides; Coccidioides immitis	Cytoplasm {ECO:0000255|HAMAP-Rule:MF_03010}.	MAAFDKCKTRPAHIDAILNGLDRYNPETTAVFQDYVVQQCEDRTFDCYANLALLKLYQFNPPLLNAETVTNILAKALTVFPSPAFSLSLALLPAYTQPYATSSTQATTANLPMQTADFVEAVQKLTHLSTLLESAQYTAFWSTLNSDDLYADLTADVAGFEELIRIRIAVEVGKAFREIGADVLMGWLDMRGMETLEKFVVDVCGWEVDKSKAEGENGVIVRVPRNKENEARGEVKGEKVGIEMFGRVVRRGFEQPA	257	6	2.33463
Q1E1N5	reviewed	RRP3_COCIM	ATP-dependent rRNA helicase RRP3 (EC 3.6.4.13)	RRP3 CIMG_03528	Coccidioides immitis (strain RS) (Valley fever fungus)	Dikarya; Ascomycota; saccharomyceta; Pezizomycotina; leotiomyceta; Eurotiomycetes; Eurotiomycetidae; Onygenales; Onygenaceae; Coccidioides; Coccidioides immitis	Nucleus {ECO:0000305}.	MPSMKRRKLSHTPPQGEAEDGFSDSETSQASLQETPGNDEKIEATTTKSFKDLGIIDSLCEACDSLGYKAPTQIQAESIPLALQGRDLIGLAETGSGKTAAFALPILQALMDKPQSMFGLVLAPTRELAYQISQQFEALGSLISVRCAVIVGGMDMVSQAIALGKKPHIIVATPGRLLDHLENTKGFSLRSLKYLVMDEADRLLDLDFGPILDKILKVLPKERRTYLFSATMSSKVESLQRASLSNPLRVSVSSNKYQTVSTLLQNCLIIPHKHKDIYLIYLLNEFPGQSVIIFTRTVNETQRLAILLRALGFGAIPLHGQLSQSARLGALGKFRSRSRNILVATDVAARGLDIPSVDLVLNYDLPSDSKTYIHRVGRTARAGKSGRAFSLVTQYDVEIWQRIEAALGKELDEYKVEKEEVMVLSDRVGEAQRHAITEMKELHENRGKKGATLRNRRIGKGAKRSRDEMDREEG	474	11	2.32068
Q1DZA6	reviewed	KYNU_COCIM	Kynureninase (EC 3.7.1.3) (Biosynthesis of nicotinic acid protein 5) (L-kynurenine hydrolase)	BNA5 CIMG_04357	Coccidioides immitis (strain RS) (Valley fever fungus)	Dikarya; Ascomycota; saccharomyceta; Pezizomycotina; leotiomyceta; Eurotiomycetes; Eurotiomycetidae; Onygenales; Onygenaceae; Coccidioides; Coccidioides immitis	Cytoplasm {ECO:0000255|HAMAP-Rule:MF_03017}.	MVDSSKAPLPFRDSALSFKREYAESLDAQDPLREFRNQFIIPSKADLKRKSLAVAEGESPSSDCIYLCGNSLGLQPKNARMYIDRFLQTWATKAVLGHFTKLEDSPFPPYMDYDDVTSKLMAQVVGALPSEVAVMSTLTGNLHLLMASFYRPTKEKYKIILEGKAFPSDHYAVESQIRHHGFDPKDAMVLIEPKDLKEPVLPTERILKTIDEHASSTALILLPGIQYYSGQYLDIPTITAHAHSKGLLIGWDCAHAAGNVELKLHDWDVDFAAWCTYKYVNSGPGSMGALFVHEKHGQVNLENKEDPYRHRLTGWWGGDKSLRFLMDNNFVPRPGAAGFQLSNPSVLDMTAVLSSLDIFDKATMPALRKKSLELTAYLEHLLLNSPEGVRPSDDPFSIITPSDPEARGAQLSVLLKPGLLDSVFSHLVDNGVILDERKPDVIRVAPAPLYNTFTDVWDFVQIFFDACRKAAQEKDTTS	478	11	2.30126
Q1DQ27	reviewed	NSA2_COCIM	Ribosome biogenesis protein NSA2	NSA2 CIMG_07586	Coccidioides immitis (strain RS) (Valley fever fungus)	Dikarya; Ascomycota; saccharomyceta; Pezizomycotina; leotiomyceta; Eurotiomycetes; Eurotiomycetidae; Onygenales; Onygenaceae; Coccidioides; Coccidioides immitis	Nucleus, nucleolus {ECO:0000250}.	MPQNEYIERWQKQHGKRLDHEERTRKRIARESHKQSQDAQTLRGLRAKLYHKKRHAEKIQMRKRIKAQEERDVKSAAPNEPSTTPLPQYLLDRSQATNAKALSSAIKEKRAEKAAKFSVPLPKVKGISEEEMFKVVKTGKKTSKKSWKRMITKPTFVGNDFTRRPVKYERFIRPMGLRYKKANVTHPELGVTVQLPIISVKKNPQSPMYTQLGVLTKGTIIEVNVSELGLVTAGGKVVWGKWAQITNNCENDGCVNAVLLV	261	6	2.29885
Q1DJF0	reviewed	DED1_COCIM	ATP-dependent RNA helicase DED1 (EC 3.6.4.13)	DED1 CIMG_09563	Coccidioides immitis (strain RS) (Valley fever fungus)	Dikarya; Ascomycota; saccharomyceta; Pezizomycotina; leotiomyceta; Eurotiomycetes; Eurotiomycetidae; Onygenales; Onygenaceae; Coccidioides; Coccidioides immitis	Cytoplasm {ECO:0000250}.	MADSLKMAGLSLEDSQHAPSHATGRAPYIPPHLRGQQRAGPTMPVDGAAPQGRPPMNPGSWGPNGAPPNNWAPRGANNINGAPAWGAAGGGGARFDPNAYGHPGHRGGQSHGGAGSGAARGSGDGQWRDGKHIPGPPNARLERELFGVPNDPSKQHTGINFANYDDIPVEASGHDVPEPVTTFTNPPLDDHLISNIKLATYKTPTPVQKYSIPIVMGGRDLMACAQTGSGKTGGFLFPILSQAFKNGPSAVPTQNANQFSYGRQRKAYPTSLILAPTRELVSQIYDEARKFAYRSWVRPCVVYGGADIGSQLRQIERGCDLLVATPGRLVDLIERGRISLCNIKYLVLDEADRMLDMGFEPQIRRIVEGEDMPPVNGRQTLMFSATFPRDIQMLARDFLKDYVFLSVGRVGSTSENITQKVEYVEDADKRSVLLDILHTHGTGLTLIFVETKRMADSLSEFLINQNFPATAIHGDRTQRERERALEYFRNGRCPILVATAVAARGLDIPNVTHVVNYDLPTDIDDYVHRIGRTGRAGNTGLSTAFFNRGNRGVVRDLIELLKEAHQEVPAFLENIAREGSGYGGRGGGRGGGRGRGANATRDMRRMGGGGPPMSGTPSYSGGYGGGANNYGGSYSSAPSYGGYGGGYGGGSYGNPSGPTGPSSWW	665	15	2.25564
Q1DTI6	reviewed	FYV10_COCIM	Protein FYV10	FYV10 CIMG_06377	Coccidioides immitis (strain RS) (Valley fever fungus)	Dikarya; Ascomycota; saccharomyceta; Pezizomycotina; leotiomyceta; Eurotiomycetes; Eurotiomycetidae; Onygenales; Onygenaceae; Coccidioides; Coccidioides immitis	Cytoplasm {ECO:0000250}. Nucleus {ECO:0000250}.	MAVELTSIKLNPENHLLLDQPLLRVPHELARRNFKSVQRIVEREKDYVLPALKETANASLSGSKNPTETIEALDAMITRMQGLKRKMEVLHEEEKKIATQSQKRIQYIQDLYKIPSLADVKYEQWSRTRLNRLLADHMLRSGYLESAKQLAEDKGIADLVDLSVFAQCQRIAHSLRRGETKEALQWCGENKVALKKIQNRLEFELRLQQYIEVLRVGDKAEARQHAKKFLTPHSETQSHDIQRAAGLLAYPPDTRAEPYMSMYSLERWKHLSDLFIRTHHDLLSLSSRPLLQIALSAGLSALKTPSCHSAIASSRASPLSLSTSICPICSTELNELARHVPYAHHTKSSVENDPVVLPNRRVYGMDRLSDMSKKAGVPEGKVKDPITGEIFDVSEVKKVYIS	402	9	2.23881
Q1E5B0	reviewed	CFT1_COCIM	Protein CFT1 (Cleavage factor two protein 1)	CFT1 CIMG_02253	Coccidioides immitis (strain RS) (Valley fever fungus)	Dikarya; Ascomycota; saccharomyceta; Pezizomycotina; leotiomyceta; Eurotiomycetes; Eurotiomycetidae; Onygenales; Onygenaceae; Coccidioides; Coccidioides immitis	Nucleus {ECO:0000250}.	MQCYTELLPPSGVTHAISLPFLSATSNNLIVAKTSILQVFSLVNVAYGTSAPPNADDKGRVERQQYTKLILVAEYDLSGTITGLGRVKILDSRSGGEALLVSTRNAKLSLVEWDHERHGISTISIHYYEREDVHSSPWTPDLRLCPSLLAVDPSSRCAILNFGIHSVAILPFHQTGDDLVMDEFDEDLDEKPEGASNIPAQAAVANDTTMYKTPYASSFVLPLTALDPALVHPIHLAFLYEYREPTFGILYSHLTTSSALLHDRKDIVSYAVFTLDIQQRASTTLITVSRLPSDLWKVVPLPPPIGGALLIGSNELIHVDQAGKTNAVGINEFARQASAFSMVDQSDLGLRLEGCVVEQLGTDSGDILLVLADGKMAILRLKVDGRSVSGISAQLVSEKAGGSILKARPSCSASLGRGKVFFGSEETDSLLIGWSRPSQSMRKPKVESADDVFGDHSETEDDEDDIYEDDLYSTPVNQTTLSKTTSQTNGLNKDDFVFRSHDRLWNLGPMSDVTLGRPPGSHDKNRKQSSSRTSADLELVVTQGKGNAGGLAVLQRELDPYVIDSMKMDNVDGVWSIQVGAPDSTNTRTSSRNYDKYLVFSKSTEPGKEQSVVYSVGGSGIEEMKAPEFNPNEDSTVDIGTLAGGTRVVQVLKSEVRSYDTNLELAQIYPIWDEDTSDELSVVSASFAEPYVLIVRDDQSLLLLQADKSGDLDEVNIDGILSSHRWLSGCLYLDKYHTFVPTKGQDQPLSDNILLVLLRADHTLFIFSLPTLTEPLCSVDGVDLLPLILSCEPPPKRVTYRETLSEVLIADLGDSISRQPYMILRTANDDLILYQPYHPKTSLDKPELRFVKIIDHFLPRFDPSPKAYMPHSKFLRAYSDICGYKTVFMSGSNPCFVMKSSTSSPHVLRLRGEAVSSLSSFHIPACEKGFAYVDASNMVRMCRLPSNTRFDNSWVTRKVHVGDQIDCVEYFAHSEIYALGSSHKVDFKLPEDDEIHPEWRSEVISFMPQLERGCIKLLSPRTWSVVDSYELGDAERVMCMKTINMEISEITHEMKDMLVVGTATVRGEDITPRGSIYVFEIIEVAPDPDRPETNRKLKIFAKDDVKGAVTAVSGIGGQGFLIMAQGQKCMVRGLKEDGSLLPVAFMDMQCYVKVLKELQGTGLCIMGDALKGIWFAGYSEEPYRLTLFGKDNEYLQVIAADFLPDGKRLYILVADDDCTIHVLEYDPEDPTSSKGDRLLHRSSFHTGHFTSTMTLLPEHSSSPSADDPEEDDMDVDYVPKSYQVLVTSQEGSIGVVTPLTEDSYRRLSALQSQLVTSMEHPCGLNPKAYRAVESDGFGGRGIVDGNLLLRWLDMGVQRKAEIAGRVGADIESIRVDLETISGGLDFL	1387	31	2.23504
Q1DQE9	reviewed	PXR1_COCIM	Protein PXR1 (PinX1-related protein 1)	PXR1 CIMG_07464	Coccidioides immitis (strain RS) (Valley fever fungus)	Dikarya; Ascomycota; saccharomyceta; Pezizomycotina; leotiomyceta; Eurotiomycetes; Eurotiomycetidae; Onygenales; Onygenaceae; Coccidioides; Coccidioides immitis	Nucleus, nucleolus {ECO:0000250}.	MGLAGPKKRTKISHDPNNIAWSRSTTGYGHRIMSAQGWTPGAFLGAPGAAHSSCYTAASASHIRVVLKDDTLGLGARPRNPLAEDEPTGLDAFQDLLGRLNGKSEVELVKEQRRREDIKLLSFVERRWKSMAFVPGGYLVKEDPARTLVVAEQANKDDSSDPKSRQETTQKRPKKEKRKEKSRHREEPIDSRSISSKPERGTINSANQTSDDESTNIVPSESKSRKKEKKKKSKKRKMDEVNEEESVPDGRIGCKGILPNKQSAQQSTGERYISGDSMINAREHRPLGRQVIRSRYIQQKKMALLDAKSLNEIFMTS	317	7	2.2082
Q1DHH9	reviewed	UTP10_COCIM	U3 small nucleolar RNA-associated protein 10	UTP10 CIMG_10234	Coccidioides immitis (strain RS) (Valley fever fungus)	Dikarya; Ascomycota; saccharomyceta; Pezizomycotina; leotiomyceta; Eurotiomycetes; Eurotiomycetidae; Onygenales; Onygenaceae; Coccidioides; Coccidioides immitis	Nucleus, nucleolus {ECO:0000250|UniProtKB:P42945}.	MASSLAAQLAQIAATSTHQLDLKAQRAAHSQSLIFEKKIAGSQDFDTIFQVCHEGFQELCSLDSRFLSFRRNIFSDQSKTEDRGQMTTSQNKELDSVLEDFLSLVGARLLLTPAVKAVDWLIRRFRVHEYNTSFLLLTFLPYHTTPLFLNFLSILPEDLTQTFKVFLPYKRSMTLPPRQVIVQSASTNKSFFSALNNYVLQVSKSQAHYQGLVSFWAGITTEALANMLDSAKSGRMEIETRNKEDVLIRILPVLNDAFMLRKAPQLVVGCYMLCVVLANKASLEDHVLDNLMEAVTGSWTQTNFVSGITCLSVLSQQKHEKSLPSKVVKAVLRLDNVIEVFEELSGRYAVTGLIIGLIRSCVQENGKRSDPARIPFVGQLIQRAILSDSETIEALTILLQAFSDLQRQGLVADGMGKQLSDLLLQFNESDTLAPLLRKAIENAGVDITQLEMTLETVLQADIMPMEIEDADLLDFISSSQTQDAFAVALEPLSQAAITESSFLAPGSSLLFDQLAEAFIHGASTKDRVSRFIKLPVLRPDKPLDDPLYLSFFIRFFSGPYPVTARTVAISIVSSCITAMADKSADMQGILPYIISALADPSERVRREAAALLSLIDRLASKCKDNDDSNAQIWGRGCLYGQNERSESVQFLPMKDIYKIIHHALMPALEEYVLDPDQVGRTLTQVIRGPRSQDDSDRTRSESTGVEFKKPLRRDLFLFLCSHASKTALYTVKLRLLKFLNKVGKIGSLNCTEALRQVFDQWRLLSLEHLQRIEDGERISTNELEDQVLSIIYPKDMDAVDLLFSSLTSNSRSNRESFLTAGFNRLKEVWPSLEETHELSLANRLLQISLSLENGKLAGAAKGLLRSVDLSGPVILEFLNKISASVPDLGSRGPPSKKRRTSQNNMVPMSSMDKETDSVLQKMTFILELIDSSHSENHPELISGLFQTLTIIHHLKLQTRSEMSYLLSLNLGILLSIVNKWKGMPTRKINTSSIRADLIIDCVRTSESPQVQNTALLLVAGLATVAPELVLHSVMPIFTFMGSSVLRKDDEYSALVIDQTIDQVVPPLVQSLRNQKRDVVSGTSELLLSFTTAFEHIPSYRRLRLFEALITKLGPEDFLFAVFAMFANRYSMDKDVLATMTALASDCNAELQLITYARYLNLVKDTLQPKPTLAKTLLGVGSEDGRDPQKIAVDLLQALSHLLKFTSLRTKMSECFDSGTEQQVDKAHGLFSTILEQTLALSESVRTVKPVNSACGETLGTLLGTLSLVDFVDTIEVLLQRPSDDLRRKVIKLLENRLDSSNDRDKASQARVLSFLTVLINILETSPDILLKHAAVACIEKIGEKYGKKDPSQVLAAAKVISGEHCLGQPDRRIRVMGLLCLASMSEILGEGIIPTLPEALPRAIDLLRDTLAASDDDSQLHDAVYSLISALLIHVPWMISGEYLDNILQLSFISSNTDLAEGSDENRLEALQLLAKRVDVKEAFAGVERNWDSAVTQGSRAVQEALDVVRTAIEKHAKSATVKNVSVLMKLLCKAFDLRRLQLSPLNDGGFDEAEVDEIESRANDVAVRMIYKLNDTVFRPLFIDLTAWAVSGLGKKDTTGRVARLTTFYRFLESFFGTLKSIVTGYSSYIIESAVEVLKFSRCNDKATKTLWLAVLRMLRNSFGHDQDEFWQSPTHLASISEPLIKQLSMATNSPTLDLVAAEAIPTIVELAVAADSPDNHKELNTVIMKFMRAGHGNARGADNPYTRLAAVKCEQQLTERLGEEWLALLPEMLPYISELLEDDDENVEREVRRWVLSIEDILGEKLDDMLT	1813	40	2.20629
Q1E036	reviewed	RT25_COCIM	37S ribosomal protein S25, mitochondrial	RSM25 CIMG_04077	Coccidioides immitis (strain RS) (Valley fever fungus)	Dikarya; Ascomycota; saccharomyceta; Pezizomycotina; leotiomyceta; Eurotiomycetes; Eurotiomycetidae; Onygenales; Onygenaceae; Coccidioides; Coccidioides immitis	Mitochondrion {ECO:0000250}.	MGKFNLGALRVRQNALAQKSSGKISQTPCWVDIVSEIPPATVLVRNLPQQHALVQQRVKTLPGKSRPQTVIEEREIRRIKTKKASRMFQPMQIRYEEDELRKQFFQDHPWELARPRVVLETNGNDHARYDWSRLQQRGKRLDGESVVQRQLYLLNNVPDITKGEAYDIARREFYQLRLQEDIERRVAQEEARATGAYFGPDMMQVGMELENQEYDRWKIWAEKEAEQASQRLAAFAGATGGAKEESDPAILPELEVAESTSESAQPAEIRTG	272	6	2.20588
Q1DP69	reviewed	DBP2_COCIM	ATP-dependent RNA helicase DBP2 (EC 3.6.4.13)	DBP2 CIMG_07894	Coccidioides immitis (strain RS) (Valley fever fungus)	Dikarya; Ascomycota; saccharomyceta; Pezizomycotina; leotiomyceta; Eurotiomycetes; Eurotiomycetidae; Onygenales; Onygenaceae; Coccidioides; Coccidioides immitis	Cytoplasm {ECO:0000250}. Nucleus {ECO:0000250}.	MSYGGGYSSSRDHYGGGHHSGGSGYRSGGYGGSNGYSHGNSNGYGSYGGNSHGSGVGSHGGGHHGDRMSNLGSGLKQQEWDLNALPKFEKHFYKEHPNVTNRSAQDVEAFRKEHEMTVYGKNVPRPVETFDEAGFPQYVISEVKAQGFAKPTPIQSQGWPMALSGRDVVGIAETGSGKTLTYCLPAIVHINAQPLLGPGDGPIVLVLAPTRELAVQIQAEITKFGKSSRIRNTCVYGGVPRGPQIRDLSRGVEVCIATPGRLIDMLEAGKTNLRRVTYLVLDEADRMLDMGFEPQIRKIIGQIRPDRQTCMWSATWPKEVRQLAHDFLHDYIQVYIGSQDLSANHRITQIVEIVSDFEKRDRMINHLERIMDDKKSKILIFTGTKRVADDITRFLRQDGWPALSIHGDKQQNERDWVLNEFKTGKSPIMVATDVASRGIDVRDITHVLNYDYPNNSEDYVHRIGRTGRAGAKGTAITLFTTDNAKQARDLVNILTESKQQIDPRLAEMARFGGGGGGGGRWGGRGRGRGGFTASNAAPLGHNRRW	545	12	2.20183
Q1EA54	reviewed	HAS1_COCIM	ATP-dependent RNA helicase HAS1 (EC 3.6.4.13)	HAS1 CIMG_00559	Coccidioides immitis (strain RS) (Valley fever fungus)	Dikarya; Ascomycota; saccharomyceta; Pezizomycotina; leotiomyceta; Eurotiomycetes; Eurotiomycetidae; Onygenales; Onygenaceae; Coccidioides; Coccidioides immitis	Nucleus, nucleolus {ECO:0000250}.	MPVTMETSKEHSKKRKRKHGGSGNAALTSANAAKSLVKTTLSSKGEASAEKQEMKKRKTEHPSLMEDRVSENVVDEPEEVVEEDSEASQPPVEQDDEQKSESEQQPELPSLNALSLPQTENEPQKFTELNLSEKTLKAIQEMGFETMTEIQRRGIPPLMAGRDVLGAAKTGSGKTLSFLIPAVEMLSALRFKPRNGTGVIVVSPTRELALQIFGVARELMAHHSQTYGIVIGGANRRAEAEKLTKGVNLLIATPGRLLDHLQNTDGFVFKNLKALVIDEADRILEVGFEDEMRQIVKILPSEDRQTMLFSATQTTKVEDLARISLRPGPLYINVDHRKEHSTVEGLEQGYVICDSDKRFLLLFSFLKRNLKKKIIVFFSSCNCVKYHAELLNYIDLPVLDLHGKQKQQKRTNTFFEFCNAKQGTLICTDVAARGLDIPAVDWIIQFDPPDDPRDYIHRVGRTARGANGKGRSLMFLQPSEVGFLKHLKDARVPVVEFEFPAKKIVNVQSQLEKLIGQNYYLNKSAKDGYRSYLQAYASHSLRSVFDVNKLDLVKVAKGFGFPTPPRVDISLGASMSRDKKQTSRRNYGSQPRHAPKFKRKTSDD	604	13	2.15232
Q1EBD3	reviewed	BUD32_COCIM	EKC/KEOPS complex subunit BUD32 (EC 3.6.-.-) (Atypical serine/threonine protein kinase BUD32) (EC 2.7.11.1)	BUD32 CIMG_00130	Coccidioides immitis (strain RS) (Valley fever fungus)	Dikarya; Ascomycota; saccharomyceta; Pezizomycotina; leotiomyceta; Eurotiomycetes; Eurotiomycetidae; Onygenales; Onygenaceae; Coccidioides; Coccidioides immitis	Cytoplasm {ECO:0000250|UniProtKB:P53323}. Nucleus {ECO:0000250|UniProtKB:P53323}. Chromosome, telomere {ECO:0000250|UniProtKB:P53323}.	MTEEFTPPPLPPPFTSNKTPPVLLAQGAEARLYKTDFLNPSFPAALKFRPSKPYRHPILDRRLTRQRVLQEARCLVKLLKEGIPVPGVLSVDWNTGQGEDETGNGGAWLLMEWIEGPAVRQVVNHWEKWMKHCESATKGNNSGMNENFERSAEEDIRSLLRRIGRVIGALHKAGVIHGDLTTSNLILRGQSNENTTNIDPHSTTLKPNLEGEIVLIDFGLASQSVQDEDRAVDLYVLERAFGSSHPRTEIFFDEVLKAYRESFKGASSVLETLKKVRMRGRKRSMVG	287	6	2.09059
Q1E5I0	reviewed	3HAO_COCIM	3-hydroxyanthranilate 3,4-dioxygenase (EC 1.13.11.6) (3-hydroxyanthranilate oxygenase) (3-HAO) (3-hydroxyanthranilic acid dioxygenase) (HAD) (Biosynthesis of nicotinic acid protein 1)	BNA1 CIMG_02183	Coccidioides immitis (strain RS) (Valley fever fungus)	Dikarya; Ascomycota; saccharomyceta; Pezizomycotina; leotiomyceta; Eurotiomycetes; Eurotiomycetidae; Onygenales; Onygenaceae; Coccidioides; Coccidioides immitis	Cytoplasm {ECO:0000255|HAMAP-Rule:MF_03019}.	MLAPALNLPKWLEENSHLLQPPINNYCVYHPSAPATQGYTVMVVGGPNVRTDYHINPTPEFFYQHRGSMLLRTVDQSTSPPTFQDIPIHEGSLFLLPANTPHCPVRFADTVGVVLEVPRPENATDCMRWYCKGCGEIVWEKKFHCTDLGTQVKEVVEEFAADDEKRKCKACGSVRSVRYEDGEVVQPPRAPE	192	4	2.08333
Q1E5M9	reviewed	ATG4_COCIM	Probable cysteine protease ATG4 (EC 3.4.22.-) (Autophagy-related protein 4)	ATG4 CIMG_02134	Coccidioides immitis (strain RS) (Valley fever fungus)	Dikarya; Ascomycota; saccharomyceta; Pezizomycotina; leotiomyceta; Eurotiomycetes; Eurotiomycetidae; Onygenales; Onygenaceae; Coccidioides; Coccidioides immitis	Cytoplasm {ECO:0000250|UniProtKB:P53867}. Nucleus {ECO:0000250|UniProtKB:P53867}. Preautophagosomal structure {ECO:0000250|UniProtKB:P53867}.	MNTVDIGQKYKRIVEYLWDPEPKNDDDIIEPVWCLGKEYKTSIPRDSEGAEAPESCNMPGMPFLSPMNQMSLSSRDTQAALSKPATPPHQLGIQRSKSREWPTSFLDDFESKFWFTYRSNFPAIPKSRDPDTPLALTLSVRLRSQFLDTHGFTADTGWGCMIRSGQSLLANALSILNLGRDWRRGSKIKEECELLSLFADNPQAPFSIHRFVDYGASACGKHPGEWFGPSATARCIEALSNECKHTDLNVYVMSDGSDVHEDQFRQIAGPDGIRPTLILLGVRLGIESVTPVYWEALRAIIRYPQSVGIAGGRPSSSLYFIGVQGPYFFYLDPHHTRPAVSWNPDSTLSPENLDTYHTRRLRRLHIREMDPSMLIGFLIKDDDDWKDWKRRLRSVTGNPIIHIFDLERPNFGRHLEREEAVDEVEALDDDSN	432	9	2.08333
Q1DPD9	reviewed	EIF3G_COCIM	Eukaryotic translation initiation factor 3 subunit G (eIF3g) (Eukaryotic translation initiation factor 3 RNA-binding subunit) (eIF-3 RNA-binding subunit) (Translation initiation factor eIF3 p33 subunit homolog) (eIF3 p33 homolog)	TIF35 CIMG_07824	Coccidioides immitis (strain RS) (Valley fever fungus)	Dikarya; Ascomycota; saccharomyceta; Pezizomycotina; leotiomyceta; Eurotiomycetes; Eurotiomycetidae; Onygenales; Onygenaceae; Coccidioides; Coccidioides immitis	Cytoplasm {ECO:0000255|HAMAP-Rule:MF_03006}.	MSRLANSAGDWADDEEFDEAASLPPQQVISNKDGTKTVITYRFNDDGKKVKTTRRIRTTVVKEHVNPRVAERKAWAKFGLEKDHAPGPSLDTTSVGENIIFRPSVNWKAQAKEVEKAGGEKGGLKDQLKDKKVKCRICSGEHFTARCPFKDTMAPVDEPTGPTGGDNEDEERPAGALGSGATAYVPPALRKGGSGGEKMAGRYERDELATLRVTNVSELAEEGELRDMFGRFGHVTRVFLAKDKETNMAKGFAFISFADRADAARACEKMDGFGYRHLILRVEFAKKTT	289	6	2.07612
Q1DLJ4	reviewed	PESC_COCIM	Pescadillo homolog (Nucleolar protein 7 homolog)	NOP7 CIMG_08819	Coccidioides immitis (strain RS) (Valley fever fungus)	Dikarya; Ascomycota; saccharomyceta; Pezizomycotina; leotiomyceta; Eurotiomycetes; Eurotiomycetidae; Onygenales; Onygenaceae; Coccidioides; Coccidioides immitis	Nucleus, nucleolus {ECO:0000255|HAMAP-Rule:MF_03028}. Nucleus, nucleoplasm {ECO:0000255|HAMAP-Rule:MF_03028}.	MAKIKKKGTSGAAKNYITRTQAVRKLQISLPDFRRLCIFKGIYPREPRNKKKASKTSTPSTTFYYTRDIQYLLHEPLLKRFRDQKALSKKIARSLGRGDVGDAARLEKNNAPKITLDHIVKERYPTFIDALRDLDDALSLLFLFANLPSTANVPPKTIALCQRLCHEFQHYLIATNSLRKSFLSIKGIYYQATIQGQDILWLVPYRFVQQVTGDVDYRIMATFVEFYTTLLGFVNFRLYTSIGLVYPPKFDSRSDERGAELAAFTLEGRKVGEMQKAISSEPQTNGQLAKSDSAANDIQAKVDNILKETTRNNEPDDEAVDVEDNVDAIDKFETTAPEADTLPQPQMSGNEVASLFASFTFFISREAPRGPLEFLLRAFGCKRVGWDAVLGEGAFTHDETDPRITHQIVDRPPLPESALPPLPQNPGEGAEKAPRVRPGTRMPGRMYIQPQWVWDCVNEGKLLRHDLYAPGATLPPHLSPWVKASKGGYDPRLSLAEQESDGEAERQAEEENEEEESEVEGLSMDKEMVETENSEAGESDEESVDGGMDVDIPGSDDEEEESEEDNALRELGGSDEAADVQSESEDDEEAARNQHQMELEAEAAGLPFTGADGTGTSSKKSKKQKPLAKKHAAQKKKEQEELERQKMMMSRKKRKLLDKMLYSNKKKDEEAEKLRRKRRKIEQGTKGR	688	14	2.03488
Q1E2B2	reviewed	DRS1_COCIM	ATP-dependent RNA helicase DRS1 (EC 3.6.4.13)	DRS1 CIMG_03301	Coccidioides immitis (strain RS) (Valley fever fungus)	Dikarya; Ascomycota; saccharomyceta; Pezizomycotina; leotiomyceta; Eurotiomycetes; Eurotiomycetidae; Onygenales; Onygenaceae; Coccidioides; Coccidioides immitis	Nucleus, nucleolus {ECO:0000250}.	MAGKRKARDEEFIFTLSDEETPYINGGDFDEEDDDVAPSINKSKNTKTLKSRVEPSSKKRRNEESTTGHQNKKLKQQEQGQQKGLKGKRAIANGWDAENDSNGSGEDEEEEEDEEGEEGLLDSDFEFDIGGATNIGLVEEFDGWGAEDRDKQGNMGEAKKGVDLDEILCRRRQKKLESQEKKTREAAKSNVDDSFEGLSDDDGHNEDENEDNEMPNFDDDELLAPDAFGMGAEGESDEQGKANADKGSDDESMPDANGADEEDASDSDSVASPVAHPDDLRSDESSDSEEEDPEEVAKRNAFFAPEENPTKSEETSSNSTFQNFNLSRPILRGLAAVGFSAPTPIQRKAIPVGLLGKDLVGGAVTGSGKTAAFIIPILERLLYRPRKVPTSRVAILMPTRELAVQCYNVATKLATYTDITFCQLVGGFSLREQENVLKQRPDVIIATPGRFIDHMRNSASFTVDTLEILVLDEADRMLEDGFADELNEILNTIPKSRQTMLFSATMTDSVDKLIRVGLNRPVRLMVDSKKHTVGTLVQEFVRLRPGREGKRMGYLVLLCNTIYTNRVIVFFRQKKEAHRARIIFGLLGLKAAELHGSMSQEQRINAVEAFRDGKVPFLLATDLASRGLDIKGVESVINYEAPQSHEIYLHRVGRTARAGRSGRACTIAAEPDRKVVKAAVKAGRAQGAKIVSRVVDPAVADEWASKVEEMQAEIEDILKEEKEEKQLAQAEMQVKRGQNLIKHGSEIMARPKRTWFETEREKREAKKRALSELNGPDSVIKKEKRKLSGKEKKKLDDNRLREEGKIWKKGKKERESKGDMRSQGKGKAKKDKVKAKKAAR	840	17	2.02381
Q1DQZ5	reviewed	PNO1_COCIM	Pre-rRNA-processing protein PNO1	PNO1 CIMG_07268	Coccidioides immitis (strain RS) (Valley fever fungus)	Dikarya; Ascomycota; saccharomyceta; Pezizomycotina; leotiomyceta; Eurotiomycetes; Eurotiomycetidae; Onygenales; Onygenaceae; Coccidioides; Coccidioides immitis	Cytoplasm {ECO:0000250|UniProtKB:Q99216}. Nucleus, nucleolus {ECO:0000250|UniProtKB:Q99216}.	MPAPTSRLRAPEELGKNAAASAPQINQNEDDVLIDSSAPLPEITTTSQDADTDMHVDEEGRPLFTPITATDGAYRIENRKVPVPPHRMSPLKAAWPKIYPPLVEHLKLQVRMNIKSKAVELRTSKNTTDTGALQKGEDFIKAFTLGFDVDDAIALLRLDDLYIETFEIKDVKPLNGEHLGRAIGRIAGKDGKTKFAIENASRTRVVLADQKIHILGGFRNIRIAREAIVSLILGSPPGKVYGNLRTVASRMKERF	255	5	1.96078
Q96WZ1	reviewed	EF1A_COCIM	Elongation factor 1-alpha (EF-1-alpha)	TEF EF1A CIMG_03708	Coccidioides immitis (strain RS) (Valley fever fungus)	Dikarya; Ascomycota; saccharomyceta; Pezizomycotina; leotiomyceta; Eurotiomycetes; Eurotiomycetidae; Onygenales; Onygenaceae; Coccidioides; Coccidioides immitis	Cytoplasm.	MGKEEKTHINLVVIGHVDSGKSTTTGHLIYKCGGIDNRTIEKFEKEAEELGKKSFKYAWVLDKLKAERERGITIDIALWKFETPKYHVTVIDAPGHRDFIKNMITGTSQADCAILIIAAGTGEFEAGISKDGQTREHALLAFTLGVKQLIVAINKMDSTNWSEPRFNEIVKEVSNFIKKVGYNPKAVPFVPISGFEGDNMIQPSTNAPWYKGWNKETASGKHSGKTLLDAIDAIDPPTRPTEKPLRLPLQDVYKISGIGTVPVGRVETGVIKPGMVVTFAPSNVTTEVKSVEMHHQQLTQGNPGDNVGFNVKNVSVKEVRRGNVAGDSKNDPPKGCDSFNAQVIVLNHPGQVGAGYAPVLDCHTAHIACKFSELLEKIDRRTGKSVENNPKFIKSGDAAIVKMVPSKPMCVEAFTDYPPLGRFAVRDMRQTVAVGVIKSVEKSEKTGGKVTKAAQKAAKK	460	9	1.95652
Q1DI23	reviewed	NACB_COCIM	Nascent polypeptide-associated complex subunit beta (NAC-beta) (Beta-NAC)	EGD1 CIMG_10040	Coccidioides immitis (strain RS) (Valley fever fungus)	Dikarya; Ascomycota; saccharomyceta; Pezizomycotina; leotiomyceta; Eurotiomycetes; Eurotiomycetidae; Onygenales; Onygenaceae; Coccidioides; Coccidioides immitis	Cytoplasm {ECO:0000250}. Nucleus {ECO:0000250}. Note=Predominantly cytoplasmic, may also transiently localize to the nucleus. {ECO:0000250}.	MDQAKLARLQQSVRIGTGKGTPRRKTKKVHKSSGTDDKKLQTSLKKLNVQPIQAIEEVNMFKEDGNVIHFAAPKVQASVPSNTFAIYGNGEEKELTELVPGILNQLGPDSLASLRKLAESYQNMQKKEGEAKKEGEEDDEDIPDLVGETFESKVE	155	3	1.93548
Q1E2F4	reviewed	DUS3_COCIM	tRNA-dihydrouridine(47) synthase [NAD(P)(+)] (EC 1.3.1.89) (mRNA-dihydrouridine synthase DUS3) (EC 1.3.1.-) (tRNA-dihydrouridine synthase 3)	DUS3 CIMG_03259	Coccidioides immitis (strain RS) (Valley fever fungus)	Dikarya; Ascomycota; saccharomyceta; Pezizomycotina; leotiomyceta; Eurotiomycetes; Eurotiomycetidae; Onygenales; Onygenaceae; Coccidioides; Coccidioides immitis	Cytoplasm {ECO:0000250|UniProtKB:Q06053}. Nucleus {ECO:0000250|UniProtKB:Q06053}.	MTQSFPNETTLNDGAKRLENEGSGNFEESPAKRIKLDKPENPIHAQPENNGAQRKKGTAPIREEYLVRSGQEPSVKQTSDVRDDDEAEAARHQERAGEKGGKQRKKQKGQNTARKFGKSQDEKGLCQSVSHSPELSPRTCQFGDNCRFEHNLRKYLKEYKREDLKTFNGMCPVWDAYGLCFSGWKCRFVGSHMTERELEDGRKELVLVEDEERKNAAMPLVEGGAEGGVFNSISTEQKVDLMKKRRKTPKSDAYTTWLDETSKQLEIHNHGRRFADENNVEANGEARDEVEDRRAQFKEPPFLPSEKRRLYFGSETPVLAPLTTQGNLPFRRLCVELGAQFTYSEMAMSLPIVQGHKGEWALMKAHQSEVLPPTIKPNQGVVKDYDHSRDLKFGVQISANKPWQALKATEVMTALCPHLRVVDLNCGCPIDLVYRDGAGSALLEHPSKLEKILRGMNAVSNEVPVSAKIRMGTKDNSPTALKLIERLVLGGPEFTEIGQGPAGVAAITLHGRSRQQRYTREADWSYISECAALIRRLNERSDDLTDTIREADDRLQAPGRRVYFLGNGDCYSHEDYYRAIGESGVDTVMIARGALMKPWIFEEIQAGQYLDKSASERLSIVEKFAKYGLNAWGSDEHGVGTTRRFLLELLSFTHRYIPIGLLEHLPPRIQDRPPAYKGRNELETLLASDNYKDWIKISEMFLGPAHKDFKFEPKHKSNSYEIEG	724	14	1.9337
Q1DS65	reviewed	STU1_COCIM	Protein STU1	STU1 CIMG_06848	Coccidioides immitis (strain RS) (Valley fever fungus)	Dikarya; Ascomycota; saccharomyceta; Pezizomycotina; leotiomyceta; Eurotiomycetes; Eurotiomycetidae; Onygenales; Onygenaceae; Coccidioides; Coccidioides immitis	Cytoplasm, cytoskeleton {ECO:0000250}. Nucleus {ECO:0000250}. Cytoplasm, cytoskeleton, spindle {ECO:0000250}.	MDARATELLATLRNGNVSVDVKTTSLAKLKSEIKQKHVPDAAISPLFESFRLAIASQHYSLSSAGFSALGHLLKRLTLQEQHEAIALQGRATYQLLLERLGDHKERIRSQAAQAFTDFWPAASADVEHHVLGAALIGKNARAKETSMVWLAKMTREYGLLFRIYVPALVTCLEDADGVVRDTAKSTVIELFQSAPPRAISDLKKQLIQNNVRKSIATSILSSLGANIVADSETSSSFQSQSRSDITRPATSFSHRREEVPRSQSVLSMRSHSNADVHNIPKIDAAFKSQSKPTRSGHSSKDPTLSHTASSESLPAPRQDTTDGEGVEPLYINSHREFDDTIREMLPHFEGKESEQNWILREKSIMTLRRLTKGNAPHDYQQYYLAGIKSVLDGILKTANSLRTTLSAAGCYLLQDIARTCGPAIDPMVEILLQSLIKLSAALKKITAQNGNVTVDVIIGNVSYTARILQHIWGACQDKNVQPRQFATGWIKTIIIRQGKHKGSIEHSGGLDLIEKCIKKGLGDPNPGVREGMRGTFWAFYSVWPERADVIMSALEPKSKNLLERDPNNTHRGVASQSFDGSRGSQPHSTKSSLKEAINAQKKARLAASSNVPSRPESAQSSFPDPKSGRPAPRRPTGTSTIRVPTGEKLSQSASLSSAPMRPASRPRRPELVRPATADPYSSRRSAAPTAQSKASSPSDSPQKSKSKLMTTPRSRNPLARPKSRMDNAANVTNDKQRADPAATLAPKMRRRGPSEPDVVSAAARARIAILSPSRTEGDFSVASSQVKIDQKAEEAFQGTPTRGIENGTPLPASPLRSPLKGAFSTPTRNRKSSDGAPPSRIPISPSYSSRRSSEEPMLPRTPLDSRRSRGESDEAASQIPAPVDQSPIIDAINSQSPGILKVYEDPQSPHSKHSIVLGDTVPKTPGSQAKVMPLEELPLNESTTVPNRKHNQLPEHTPLLQPSPILTPSSENSHRRWKKVEGSERRRSLSPRSKDPVKAQDMITRGLARIRTGALDVHGYRKFQNLIKYHESISKDDTKYEDILMALLEALEKPDGDKGAPSGRSLDLKTQVLVTIRLMLVINREAFAAFYPRVMTAIITARKQYELTNHIVSGLEETAEDIVSACNPPQVIDAILDLLETEERSFESYRMVAMGSYILSGLLRRLNNQKLYLSQAELERLGKFANENLRSTQPDVRRAIIDFCPELYDMVQSEDAFWSMVNSSVEDFRPLLTYYIMRRPEKIG	1244	24	1.92926
Q1DNE1	reviewed	NAGS_COCIM	Amino-acid acetyltransferase, mitochondrial (EC 2.3.1.1) (Arginine-requiring protein 2) (Glutamate N-acetyltransferase) (N-acetylglutamate synthase) (AGS) (NAGS)	ARG2 CIMG_08172	Coccidioides immitis (strain RS) (Valley fever fungus)	Dikarya; Ascomycota; saccharomyceta; Pezizomycotina; leotiomyceta; Eurotiomycetes; Eurotiomycetidae; Onygenales; Onygenaceae; Coccidioides; Coccidioides immitis	Mitochondrion {ECO:0000250}.	MSRSTVLGWCTQSCRLLQKHDHSFSFPTFNGSPPLKKRRFCDSAAPAAPRPSIHRPSEYIPHSKSGGEAPQDLGHKAREKEAEKEFYLSLLCSASTKREAKSYLSRFKAQKTTANDGCQHITPRRGDLISDLELMKDKPGVNLGSMFSETRTVAETPAPKQEWSSAQSTELFREKIHVALVKLRKPQLLDDQTLHGVAKTLVQLSRLGMSCCIVIDVGTDKDETHRRIIAREQADRLSAVIDANHGPDSRQLDSIITVPSATDMKLSVLSRGPLLSPLQQGHVVVVVPVGYANDTQRAVLLPANEVVFALSKELAGLELRSGPDEDATTTANKVNDMQKQVSLDRIIILDPAGGIPSLQRRPHVFINLEQEFEDIARELSLGSQTGFLSINDSGTASHKMPVSSLGKSNPISIFVEEELVSLPKTLGESQEMPRNGKRFAEHLENLNLLQRTLSYLPPSSSGIIVTPHEVALSAKGPLNTSAVSAVRTRRQRNPLIHNLLTDKPFQSASLPLGRLGVKSDCMSAGQSPATHSTFVKRGMPLTMLPDPRVEVWAAKKRGEPALTLDDPRIDLPRLIHLIEDSFGRKLDARHYVDRINPRLAGLIIAGEYEGGAVLTWETPPGLSDDGSEEFRARMVPYLDKFAVLKRSQGAGGVADIVFNAMVRTCFPQGVCWRSRANNPVNKWYFERSRGTWKLPGTNWTMFWTTAGVPENQSRFWDYEGVCRAIEPSWADKTQQAD	737	14	1.89959
Q1E873	reviewed	PAN2_COCIM	PAN2-PAN3 deadenylation complex catalytic subunit PAN2 (EC 3.1.13.4) (PAB1P-dependent poly(A)-specific ribonuclease) (Poly(A)-nuclease deadenylation complex subunit 2) (PAN deadenylation complex subunit 2)	PAN2 CIMG_01240	Coccidioides immitis (strain RS) (Valley fever fungus)	Dikarya; Ascomycota; saccharomyceta; Pezizomycotina; leotiomyceta; Eurotiomycetes; Eurotiomycetidae; Onygenales; Onygenaceae; Coccidioides; Coccidioides immitis	Cytoplasm {ECO:0000255|HAMAP-Rule:MF_03182}.	MEADWDEVSQVAVPPPGPHLLPTVASTVAFDDSQELLWVGNEFGRVSSFYGPELQRYTSVKAHASSEGQVRQFLFHDKGVISLSANSVHLASRCGLTQWHISHPEMTELRCMSFTAQPHKIIVAGLQSAMFIIDVEKGAIVDQLSTEYRYTIMKRSRYLCAATDTGSVNVLSLTDFSVVKSWKAHGAVINDMDARNDFLVTCGFSVRHAGSPIVDPLANVYDLKSLIPLPPIPFHAGAAFVRMHPRLQTTSFIASQTGQLQVVDLMNPNTINLRQANVAFMLGLEVSPSGEALAINDAECSIHLWGSPSKIHFNEIGKETEFSDIPTRPSMLDWSNDTPLNVIGMPYYHERLLSAWPSHLIFEIGNAPVPMDPAILPYLRPSEIGQYAQNPRKKRRYQVENTRLQSSTEVALAAPKFLSEKARELPNSKPEGAQEAVGALQGLKINGETKEDPLLKYSNVEIKYSKFGVDDFDFRYYNKTEFSGLETHIANSFTNSLLQLLKFIPLVRNLALHHVSTNCLCESCLLCEMGFLFDMLDKANGQNCQATNLLKTFSGFREAANLGLLEESLSNKSLSSAIQSVHRFFLNQIAHDYRTVYPNSDSLDNTLSTAAVESICCMFCRNEIVRPGNAFVTELIYPAADPKQAHRNQACRFSNILRSSIERETQNRGWCSTCRRYQQVSIRKTVQRMPLVLMLNAAINNSAHRRFWSIPGWLPEKIGVMIEDNQIQCYEGEQLRIRQQNNFEGLVVYELVGIVAEIDIVEQKKPHLVSFVDVSISAREPTKKSNWHLFNDFLVTGVSKEEVFSFNQGWKSPCTLAYQISTGRHGLDDSWKNELDTTLLFYEWSMNNRPPTDKCHILKSEEKPIAGTPIALDTEFVDLEKAEIEVKADGTQEMIRPSKSGLARVSVIRGSGNDEGVPFIDDYITIKDPIVDYVTQYSGIKPGDLDPRTSRHNLVALKVAYKKLWLLLNLGCVFVGHGLASDFRKINIQVPKAQTIDTQYLFFHPGKNRRLSLRYLAWAVFKEYIQEETTTTTSTSITTTTNPNIHDANTSTTTTTAITTTPPEGHDSIEDARMALRLWKKFKEYEDAGIVNQILEEIFREGVKVGFRPPARYPSQATPNPNNNNINNGVNPNGLSTPGSTNPISRLPLSGRNTPDFILPASASAAASVTGGPAGGGSSNGSMSGSTPSTPRQAFRRSTALTPSNGSFGGAKGLTFGGSPMR	1222	23	1.88216
Q1DQ73	reviewed	MSH3_COCIM	DNA mismatch repair protein MSH3 (MutS protein homolog 3)	MSH3 CIMG_07540	Coccidioides immitis (strain RS) (Valley fever fungus)	Dikarya; Ascomycota; saccharomyceta; Pezizomycotina; leotiomyceta; Eurotiomycetes; Eurotiomycetidae; Onygenales; Onygenaceae; Coccidioides; Coccidioides immitis	Nucleus {ECO:0000250}.	MSQSSSLKRKQQPTISSFFGKTTSSSGESTNKKASLNGLGRAKQRIREEESNLSPSPEDKGEYLDDEDEDIVPPSRKRVKSSRISTDGANAAAKGNDDDLSQSPHRNVPASSRTERFRFQSSPVSSLDAEGSQVEGREAIDTERERKRKENLHQKFVRRLGGPGCLPSLEHGSNANTAMTEGGEDEDEALDEEDVAPPPSTKARGARKAASTKLTPLEKQVIDIKNKHKDAILVVEVGYKFRFFGEDARIAAKELSIVCIPGKLRFDEHPSEAHLNRFASASIPVHRLHVHVKRLVRAGHKVGVVRQLETAALKAAGDNRNAPFERKLTHLYTKGTYIDDTEELEGLNAVGANSAAPATGYLLCMTESNAKGWGNDEKVQVGILAVQPATGNIIHDSFEDGFMRTEIETRLLHIAPCEFLLIGDVSRATDKLVQHLSGSKMNVFGDKVRVERVSKSKTAAAESHSHVSSFYAGRMKATSTTQDERARDLLDKVLNLPEDVTICLSAMIKHLKEYNLENVFDLTKYFQPFSARSHMLLNGNTLINLEIYQNQTEQTSKGSLFWTLDRTKTRFGQRLLRKWVGRPLLDKQELEDRVAAVTELKDSDATPRVGRLKTLLSKVKTDLEKNLLRIYYGKCTRPELLTVLQTLQLIATEFSHVKSPADAGFDSPVINEAISQLPVVLDDVVSYLNKINLHSAKADDKFSFFQESEETDEITEQKLGIGSVEHDLEEYRNTAAEILCKKKVCYVTNAGIEYLIEVENSSLQMKKIPASWRKISGTKKVSRFHPPEVVNLMRERDQHKEALAAACDKAFLGLLADISTKYQPFRDCIQALATLDCFMSLAAVAAQPGYVRPTYADEARISVRGGRHPMVEQLLLDTYVPNDTELGTDGTRALLVTGPNMGGKSSYVRQVALISIMGQIGSYVPAESATLGMLDAVYTRMGAFDNMLAGESTFMVELSETSDILKQATPRSLVILDELGRGTSTHDGVAIAQAVLDYMVRDIRSLTLFITHYQHLSNLARTFPNGELRNVHMKFTESGKDGQDITFLYEVGEGVAHRSYGLNVARLANIPSSVLDVAYTKSAELEEKIKRKNLEGIAKGLSRVLENGENEGELMERLLSEVEQL	1125	21	1.86667
Q1E0Z3	reviewed	DBP8_COCIM	ATP-dependent RNA helicase DBP8 (EC 3.6.4.13)	DBP8 CIMG_03770	Coccidioides immitis (strain RS) (Valley fever fungus)	Dikarya; Ascomycota; saccharomyceta; Pezizomycotina; leotiomyceta; Eurotiomycetes; Eurotiomycetidae; Onygenales; Onygenaceae; Coccidioides; Coccidioides immitis	Nucleus, nucleolus {ECO:0000250}.	MAPRIERHTGPEEDREEEIHSHQSPSVSGDDDGVEISERPPKRRRLSDSESSEDDPFVPQQPLPTLSRIKKKSDLSAAKGPDRNADQPDPVTAKDAFAMGLQSMDSSFSSLGLAPWLVGSLSAMAIRRPTAIQRACIPEILKGRDCIGGSRTGSGKTVAFAAPILHRWSEDPFGIFAVVLTPTRELALQIFEQFKAISAPQSLKPVLITGGSEMRPQAIALSTRPHVVIATPGRLADHIKTSGQDTIYGLNRVRMVVLDEADRLLASGPGSMLPDVETCLSALPPSTSRQTLLFTATVTQEVRALKSMPRPKDRLPIFVTEISTENNTTIPPTLKQCYLQVPMTHREAFLHVLLSTDANSSKPAIIFCNRTKTADLLDRLLRRLGHRVTSLHSLLPQSERTSNLARFRASAARLLVATDVAARGLDIPSVGLVVNFDVPRNPDDYIHRVGRTARAGREGEAITLVGQRDVQLVLAIEERVGRQMVAWEEEGVSIEGRIVRGGLLKDVGGAKREALGEIEEGRDVLGRRVRKLKKTR	536	10	1.86567
Q1E1H4	reviewed	NST1_COCIM	Stress response protein NST1	NST1 CIMG_03589	Coccidioides immitis (strain RS) (Valley fever fungus)	Dikarya; Ascomycota; saccharomyceta; Pezizomycotina; leotiomyceta; Eurotiomycetes; Eurotiomycetidae; Onygenales; Onygenaceae; Coccidioides; Coccidioides immitis	Cytoplasm {ECO:0000250}.	MPSNSKRSMAPPTNVSKQISATSTSKKAPTKPTTQNSIAGAKSTGSPETRTSSPEHMESPETPTATTTVNRKKQKRRQKQAARLAAERQSSNMPAQNGDGGHDIVADFSRAATQGQHAAFDNDDLDYTDDETHYSTQGQRGLQHDKNGVLHQSQEPSKRKGKKKKNRKSRSQSHQAEGSSTSMSTPSASLARPVTLPPLSSSAYRSAHKVTKDRIWNTSTHEERERIKEFWLQLGEEERRSLVKVEKEAVLRKMKEQQKHSCSCTVCGRKRTAIEEELEVLYDAYYEELEQYANHKQGSFENGAPIGAPPRLYQPPLRTLDRHSHHPVAQHPSRGRVQELPDDDEDLDDDYDEDDEDDEPYSEDELEDAARTTRADFFAFGNSLTVKDGILTVADDLLKNDGKHFIDMMEQLAERRMQREEDTQYAAASAAHQSMHAGHNHGPPLDEEEYDDEEEEDYDSQDDEEYEEDEMDAMTEEQRMEEGRRMFQIFAARMFEQRVLTAYREKIARERQERLIEELEEENRLDVEREAKKAREAQKRKDKKKLQKQAKEEERAKREAERAAEEAAQKALEEKRLEEQRRKKEEQRKKREAEKKAQEEERQRKEAERQKRLKEERERQAEFERKQREQKEREKKKREEAKKREREEKEAKERELREKKIKEERERREREEKARQEKEAAAKAERESREKAKREEQAAQQAAAQAAAVQAAKRASQSGPTHLPPGLQHPQGPSALQSPHFQVATPVVPKAPTPIRPRQPSQQGSHASSPRSQPAHVDISQTSSLSPGSVSTTIPGKGVSQAPLLHHPQPSAPLSPLGGVGRGSHTLGFSPMQSLNGLPTNPGTIPAMGPRMPMAHDMSMYTNHSGPLGGQYRGFASPDSIPLPPGITGPRHLGQGRGFQMEVGHTSLPFHPQPNAAGPISAAAPQSSQNSGASLTHTRQPSISFERNQHETQPQSQPISRPAPIQRPASTVPHDQHKDESKTNQQEIDELSTQLGSSALLDDSDIPLTAPPSQPLSSALPPGLPGAGRIGFAGPSLFSDHLGSSKPHFSLGAPGSGAGWAHNPFGSPGFPAAPSWGPSSGAGWPTNAFGILGGSHRAHTSRPVAIRLSVIQACKQLNTTSGTDSSGYHNVNQILRQVEQLNSPNESQIGLDEMLDICDTEGNPQNGGGSFIIKNEGPKGTFVKFEPDNNSISSSTRGSVVPGDIGSPVPGSSLPTPGSGSRQFATTNISPTTGF	1235	23	1.86235
Q1E4Z3	reviewed	EIF3D_COCIM	Eukaryotic translation initiation factor 3 subunit D (eIF3d)	CIMG_02370	Coccidioides immitis (strain RS) (Valley fever fungus)	Dikarya; Ascomycota; saccharomyceta; Pezizomycotina; leotiomyceta; Eurotiomycetes; Eurotiomycetidae; Onygenales; Onygenaceae; Coccidioides; Coccidioides immitis	Cytoplasm {ECO:0000255|HAMAP-Rule:MF_03003}.	MAPLSLTDIVSALPSEEDAWGPPVPTGNHLDGVPYAPFSKGDKLGRMADWGADSKDSRERGRQAYNRNYRDQQVYGAGTSSLFAVQVAEDESSFSVVDNTRTSVKTRGFGRGGGTIFRGRGQRGGAQRGRGGAFQRPAGGRGGQAGGDRYYDQRGGRGNRGRRFGWKDYDKPQRNRDSSVAIRPEWSMLEEIDFSRLSKLNLETPDGEDLDNYGFLYYYDRSYDKAPVKNTERRLRALERAAYNVTTSADPVIQELAEKDEATVFATADILSMLMCASRSVYSWDIVIVKHGNKIYFDKRDNASIDLVTVNENAADAPMEASEGQAKHDSINTPGALALEATIINHNFALQTVVESDSAKVEFSHPNPFYNPSEETEPLASKGFKYRRFDLSLEKDEEPVQIIVRTEIDAVLKNNISGEDQHVTLKALNEFDHKAQGAGGALDWRSKLYSQRGAVVATEMKNNNVKLARWTTQAILAKSDVMKLGFVTRANPRSATAHMILGVIGYKPREFALQMNLNMANGWGIVRTIIDLVNSLDARDEEEGDDAQEDKIKKYILVKDPNKSVVRLYSVPANTFEEEDDTGAKAEKDEESEEKDEE	598	11	1.83946
Q1E9L2	reviewed	DOHH_COCIM	Deoxyhypusine hydroxylase (DOHH) (EC 1.14.99.29) (Deoxyhypusine dioxygenase) (Deoxyhypusine monooxygenase)	LIA1 CIMG_00751	Coccidioides immitis (strain RS) (Valley fever fungus)	Dikarya; Ascomycota; saccharomyceta; Pezizomycotina; leotiomyceta; Eurotiomycetes; Eurotiomycetidae; Onygenales; Onygenaceae; Coccidioides; Coccidioides immitis	Cytoplasm {ECO:0000255|HAMAP-Rule:MF_03101}. Nucleus {ECO:0000255|HAMAP-Rule:MF_03101}.	MASTIADNADNNGNSKDSVQYLRKVLTSESSPLAQRFRALFSLKHLASSKPPTEETLPAIEAIAAAFSSPSALLKHELAYCLGQTRNLDTVPHLRKVLEDTQEDAMCRHEAAEALGALGDAGSLAILQRLRDDESEEEVVRETCDIAVDRILWETSKDSKSEKLKQSDFTSIDPAPPLPLSSAEQSIPELKQILLDASLPLFKRYRAMFALRDMCSPPDLPTAVPAIEALAEGFKDRSALFRHEIAFVFGQLSHPASIPSLVATLSDKNEVGMVRHEAAEALGSLGAEDGVEETLKRFVNDPETVVRDSIIVALDMAEYEKSGEQEYILEQPVAA	335	6	1.79104
Q1DME8	reviewed	CSM3_COCIM	Chromosome segregation in meiosis protein 3	CSM3 CIMG_08515	Coccidioides immitis (strain RS) (Valley fever fungus)	Dikarya; Ascomycota; saccharomyceta; Pezizomycotina; leotiomyceta; Eurotiomycetes; Eurotiomycetidae; Onygenales; Onygenaceae; Coccidioides; Coccidioides immitis	Nucleus {ECO:0000250}.	MAEDTAFDDLFNYDAGIEELLRDPEEEKNDRRASGTGTGSTENKNDDLIGLEEIKITRKRAPPVKLDENRLLSQAGIPKLRRSAKTKLKFKGKRHEFSDVARLLNFYQLWLDDLYPRAKFADGLSIIEKLGHTKRMQVMRKEWIDEGKPGRNLYDSNVTYLDPNSDNRGDKDTADPTIPSIFQRTLEQSAPAMEAHRNDQAESTHSPKRLSDSEIPIFGGGKAISLRNNADDDDDLFVPGNEGMDIDPPVQASQVPEEDDLDTFLAEQESTMQNTAHGLGILKPNAPPADEEDDLDALLAEAENTPARAPKTGHLEANRPAADDFDDELHILNEFGL	337	6	1.78042
Q1DI97	reviewed	EIF3B_COCIM	Eukaryotic translation initiation factor 3 subunit B (eIF3b) (Eukaryotic translation initiation factor 3 90 kDa subunit homolog) (eIF3 p90) (Translation initiation factor eIF3 p90 subunit homolog)	PRT1 CIMG_09966	Coccidioides immitis (strain RS) (Valley fever fungus)	Dikarya; Ascomycota; saccharomyceta; Pezizomycotina; leotiomyceta; Eurotiomycetes; Eurotiomycetidae; Onygenales; Onygenaceae; Coccidioides; Coccidioides immitis	Cytoplasm {ECO:0000255|HAMAP-Rule:MF_03001}.	MAPSFDTLSEQDLHEEEVEIDFSDLKAQYEVRLEEGLDAFVVIDGLPVVPEESKPKLIKFLLKKLNTVGRTREDAIFMPLNEKGMSEGFAFVEYDTPEQAIAATKHLHGTPLDKKHTLAVNKLTDIDRYGREGRVDEEYTPPKIEPFQEKEHLRSWLGDPNARDQFAMYRGDKVGVFWNMKNNPPENVVDRDHWTQLFVQWSPLGTYLASVHPQGVQLWGGPQFGKQKQFPHPFVSLMEFSPGEKYLTTWSSRPIQLDGPPGALSYEEEGKNIIIWDITTGKPLRSFVSHELAAPAGPDGDAAQAKKKVQWPAFKWSADEKFVARMLPGQSISIYELPRMNLLDRTSVKIEGVMDFEWSPATVQREGVKQSEQLLSFWTPEIGSNPAKVGLMSIPSKEVVRTRNLFNVSDVKLHWQSQGAYVCVKVDRHSKSKKSLATNLEIFRVREKGVPVEVVDSLKDTVINFAWEPKGNRFVLITTGEVPTGTAVPPKTAVSFFAPEKTKSGAAGNFKLVRTIEKKTSNGIYWSPKGRFVVVATVHSQQHFDIDFWDLDFEGEKPENEKDLSANLQLMKTNEHFGVTDIDWDPTGRYVVSSASAWTHSLENGYHIHTFSGTTLTEHAVEKFKQLVWRPRPPTLLSKEEQKKVRRNLREYSREFDEEDKYAVDIANTAIVEMRKRLLNEWTAWLKKEKEMVEEEREVLGLPKYEEEPAAKPTPGAEDDTIVEEIVEEIIEESEEIVA	739	13	1.75913
Q1E076	reviewed	RT106_COCIM	Histone chaperone RTT106	RTT106 CIMG_04037	Coccidioides immitis (strain RS) (Valley fever fungus)	Dikarya; Ascomycota; saccharomyceta; Pezizomycotina; leotiomyceta; Eurotiomycetes; Eurotiomycetidae; Onygenales; Onygenaceae; Coccidioides; Coccidioides immitis	Nucleus {ECO:0000250}. Chromosome {ECO:0000250}.	MGFVSVNNSQIINKAFGPNQPLQQRIYQALAASPDLRPLFEDIAKYTSDLQDATSNAAAPPQPSRSQAQPVLGEGPAPKKRKIANGGDSIRSSSALAGMTQDADLQIYVQDMSFAVPQRKKLQLEITRAPGNVEYLRARNQALNMIEFGVPFPKIQHVLCLPVPEKSQKQFNFCIIPEGNDGISAAKPGEPVYETIVWTVPDGPPRTAFLGSGTPAMEGASLAETYQGYLQSILDEKLKHTRVICPDEKEFVSAIPEPHRKGEKAFHVKAFRGSKEGYMFLLSTGIFFGFKKPLIFFAFDNIESISYTSVLQRTFNLNILTRSSTNPDHMQEFELSMIDQADYPGIDAYVKKHRLQDASLVEARRAKSLNINGEKGENQEAHAEGTESELLKAQRELEDQEDEEEEDYDPGSDGDSDGSGTSSEEEDDHYGDEDHGEGRNLVKEELGSEAEDVEV	455	8	1.75824
Q1DHB2	reviewed	PRP5_COCIM	Pre-mRNA-processing ATP-dependent RNA helicase PRP5 (EC 3.6.4.13)	PRP5 CIMG_10301	Coccidioides immitis (strain RS) (Valley fever fungus)	Dikarya; Ascomycota; saccharomyceta; Pezizomycotina; leotiomyceta; Eurotiomycetes; Eurotiomycetidae; Onygenales; Onygenaceae; Coccidioides; Coccidioides immitis	Nucleus {ECO:0000250}.	MARETRSPSPVGSTHSSSKRSRRNDDYLDRSRRDDGRGHRRSRSPPRRHRDRDWDRHRDRDRDRDRDRVRDRERGRDRERDRDTYRKSDRSVDRRDYRDDVRDDTSYRPSRRDRSRPRYHSRDREDGREYRHRSRDRRRRDDSADSKSIAKRNESRDRVSSKDFTGKSREVSKPSTPAPPIAQTDEEKKAERLAKLEAWKQKQAAEKERKQKELAAAGGARSILAEIDKRSTLRQAGVSQETPAPQESESASAKKFDPKTITKNAAAQPERLSLLGNDVAVPNTTTSSEVAGRNGADSTRIAPLKPRGNVSGFGFGAKSAAELEKASHKRALDFGDEESSRKKLMKLPDPSLEDNDTPNGTVNGAEEEEDDDGDIDMQDGGTEEENAAAARAAAEKREERLQNQTVALESQPEQQPETLETDQNGSAEPMDVEDEEEIDPLDAFMSGLKDSVTVDASKYRKNVSKPKQEPEAIFGDEDDVDLKAMDFEADDFLAITSKTRKKKDLPTVNHETIDYEPFRKSFYTEPVDLAELNDEEVAALRLELDGIKVRGVDVPKPVQKWSQCGLGVQTLDVIRKLGYEQPTSIQSQAIPAIMSGRDVIGVAKTGSGKTIAFLLPMFRHIKDQRPLENMEGPVGLIMTPTRELATQIHKECKPFLKALNLRAVCAYGGAPIKDQIAELKRGAEIIVCTPGRMIDLLAANSGRVTNLRRVTYVVLDEADRMFDMGFEPQVMKIISNIRPSRQTVLFSATFPRNMEALARKTLTKPVEIIVGGRSVVAQEITQIVEVRPENTKFVRLLELLGNLYSDDNNEDARALIFVDRQEAADGLLRDLMRKGYPCMSIHGGKDQVDRDSTIDDFKAGIFPVLIATSVAARGLDVKQLKLVINYDAPNHLEDYVHRAGRTGRAGNTGTAVTFLTEEQERYSVDIAKALKQSGQSVPEAVQKMVDSFLEKVKSGKEKASASGFGGKGLERLDQERDAARNRERKTYKTGEEGEEDEEKEKKEKDKGEELFAKAASAVQSSSAPTPSATPGVPKGIDLDGKITVHKTERATPSTTGTNPLDKVGSAVADIHARLNKAGVMRSGVPIDNKGPDAGAFHATLEINDFPQKARWAVTNRTNVAKILEATGTSITTKGSYYPPGKEPGPNENPKLYILVEGDTELVVTNAMRELMRLLKEGTIAAADSEARAPASGRYNVL	1197	21	1.75439
Q1DSY6	reviewed	CFD1_COCIM	Cytosolic Fe-S cluster assembly factor CFD1 (Cytosolic Fe-S cluster-deficient protein 1)	CFD1 CIMG_06577	Coccidioides immitis (strain RS) (Valley fever fungus)	Dikarya; Ascomycota; saccharomyceta; Pezizomycotina; leotiomyceta; Eurotiomycetes; Eurotiomycetidae; Onygenales; Onygenaceae; Coccidioides; Coccidioides immitis	Cytoplasm {ECO:0000255|HAMAP-Rule:MF_03039}.	MPLDGVKNIVLVLSGKGGVGKSSVTLQLALTFCLQGRSVGILDVDLTGPSIPRLVGLEDAKITQAPGGWLPVTVHPFHTPSSDGLNGSQRANKPDDSNESSSSTVETAPQSTNFCGSLRCMSLGFLLRDRGDAVIWRGPKKTAMIRQFLTDVLWGETDYLLIDTPPGTSDEHIALAEQLLTIQQTYSLRSSRATAPKLAGAVLVTTPQAISTSDVRKEINFCVKTRIPVLGVIENMSGYTCPCCGEVSNVFSRGGGQIMAQETGVRFLGAVPIDVGFGEMVEGWKKDSTGQDQGNKATKKGQDARLDSYDDLLVERYKKCWSFSVFEEFAKKLIGLIEGSDQQ	343	6	1.74927
Q1E5T3	reviewed	CHL1_COCIM	ATP-dependent DNA helicase CHL1 (EC 3.6.4.12) (Chromosome loss protein 1)	CHL1 CIMG_02080	Coccidioides immitis (strain RS) (Valley fever fungus)	Dikarya; Ascomycota; saccharomyceta; Pezizomycotina; leotiomyceta; Eurotiomycetes; Eurotiomycetidae; Onygenales; Onygenaceae; Coccidioides; Coccidioides immitis	Nucleus {ECO:0000250|UniProtKB:P22516}.	MNPSSKTFYHPYSPYDIQVQFMRSLYTCIEECKVGIFESPTGTGKSLSLICGSLTWLRDHKRSVFLEDIENSDGDDEPEWILQYSRKEKRRIIRERRKRVEDRLSRIRKEELLREKAAIANIPFKKQRLEDGKRHLDKMADDGAFELDEYDSDNQETSTHDAKSNSDLSATTIALLEKLSGSAEIQDDFEEENAVKIFYCSRTHSQLAQFARELRRVVFPPSIPPETEDGEIDTQGEGRRHPDTELEEPTKHVSLGSRKTMCINPKVRRLGNATAINERCLDLQSSNVLPGHKCPFAPSKENELAINDFRDHVLAEVHDIEDIGKIGQRTGICPYYASRSVIGHSEIVTLPYQLLLQKSARDALDISLKDHVIIIDEAHNLMDVIANIHSVNVSLTQLRIGLEQLTIYARKYKARLKGKNRVYVAQVMRLLGSIAKYLESVLAARELREGAVDPSYLMSGKGIDQINLHKLSRYLQESKLARKVDGYIESSTSLEEKNPETSTTVPVLFQVQSFLLSLMNPSAEGRLFFEKNGNDVLLKYTLLDPTAHFREAVEEARAVILAGGTMSPMSDYRDHLFSYLAPGQLRTFSYGHVIPTSNLSARPVSRGILDTEFDFTFEKRNSRAMIIDLGKTISEICKATPDGVVAFFPSYDFLNQVVEIWKQPCSNSGNPSILDSLGLVKPLLYESKEKAMNTEALLQKYANFIDEGKGALLLSVMGGKLSEGINFSDRLGRGVIVIGLPFANIRSAEWQAKIQYVERKTYERSSGGEETRRSKAKLAGRDFYENACMRVVNQCIGRAIRHQHDYAAILMFDRRYGTARIQSKLPEWIRRSLISAPIGATISNLYTFFEEKSSIEVTKEK	861	15	1.74216
Q1E3N5	reviewed	NM111_COCIM	Pro-apoptotic serine protease NMA111 (EC 3.4.21.-)	NMA111 CIMG_02828	Coccidioides immitis (strain RS) (Valley fever fungus)	Dikarya; Ascomycota; saccharomyceta; Pezizomycotina; leotiomyceta; Eurotiomycetes; Eurotiomycetidae; Onygenales; Onygenaceae; Coccidioides; Coccidioides immitis	Nucleus {ECO:0000250}.	MELNGSPQKPKRKHSGDPHSLPSAKHLRPDSAAPSSPRISGDQTSGDLAVYGYRNVDSADAAAMQMKLPAVQTDSAEWQETIETVVKSVVSIHFCQTASFDTDLSMSSQATGFVVDAKRGYILTNRHVVCAGPFWGYCIFDNHEECDVTPIYRDPVHDFGILKFDPKAIKYMPLTELKLQPESARVGVEIRVVGNDAGEKLSILSGVISRLDRNAPEYGEGYSDFNTNYIQAAAAASGGSSGSPVVNIDGHVIALQAGGRADGAATDYFLPLDRPLRALQCIQKGELVSRGTIQTQWIIKPFDECRRLGLSPEWEAEVRRVAPKETGMLVAEIVLPEGPGDGKLQEGDVLIKANGELLTQFVRLDDILDSSVGGDVHLLVQRGGEDLEVTCKVQDLHAITPSRYVTVAGATFHDLSYQQARLYAIACKGVYVCEAAGSFKLESTFSGWIIDSVDKRPTRNLDEFIEVLKTIPDRARIVLSYRHIRDLHTRGTSIVHIDRHWHPHMRLAQRNDQTGLWDFTDLADPIPAEPPVPRKADFIQLDGVSHPAAADIVRSFVRVSCTMPVKLDGFPQARKTGFGLVVDAEKGLVVISRAIVPFDLCDINITVADSIIVSAKVVFLHPLQNYTIIQYDPSLVQAPVKTARLSPEYIKQGAETLFVGFNQNFRIVVAKTAVTDITTVAIPPNAAAPRYRAINLDAITVDTGLSSQCTSGVLLGEDGVIQALWLNYLGERTQSSHKDVEYHLGLATPSLIPVISQIQSGVIPRLRILDMETYVIQMSQARVMGVSEEWIEKVAKANAARHELFMVRKVDCASPLSADVRPLEEGDIILTLNDKLITRVSEFDMMYDQETLDALIVRNGEEMKIKIKTVPTEDLETDRALIFCGAVLQKPHHAVRQQISKLHSEVYVSARSRGSPAYQYGLSPTNFITAVNGVKTPDLDSFIREVSNIPNNTYFRLRAVTFDNVPWVVTMKKNDHYFPMSEYIKEPSAPLGWRTVNYDRGKERRGTGDIANLNADAMDEGRDEGVSDVEPDIE	1034	18	1.74081
Q1EB31	reviewed	DBP4_COCIM	ATP-dependent RNA helicase DBP4 (EC 3.6.4.13)	DBP4 CIMG_00232	Coccidioides immitis (strain RS) (Valley fever fungus)	Dikarya; Ascomycota; saccharomyceta; Pezizomycotina; leotiomyceta; Eurotiomycetes; Eurotiomycetidae; Onygenales; Onygenaceae; Coccidioides; Coccidioides immitis	Nucleus, nucleolus {ECO:0000250}.	MAPAHSRTGKPQKPFRQNNRSLKRKRNEDDLSSLTQRVGELDPKSLAESFSELPLSDATLQGLSASHFKTLTDIQSRAVPHAIKGRDILGAAKTGSGKTLAFLVPVLENLYRKQWTEYDGLGALILSPTRELAIQIFEVLRKIGRYHTFSAGLVIGGKSLQEEQERLGRMNILVCTPGRMLQHMDQTAAFDTAHIQMLVLDEADRIMDMGFQSTVDAIVEHLPKERQTMLFSATQTKKVSDLARLSLRDPEYISVHEAASSATPASLQQHYVVTPLPEKLDTLWSFIRNTLKSKILVFFSSSKQVRFVYEAFRHMQPGIPLLHLHGRQKQSARIDITSKFSRAKYSCLFSTDVAARGLDFPAVDWVIQLDCPEDADTYIHRVGRTARYERDGRAVLFLDPSEEEGMLKRLEQKKIPIERINIKAKKQQSIMNQLQNMCFKDPALKYLGQKAFTSYVKSVHIQKDKDVFNVKSLPLEEFASSLGLPGAPRIKFIKGEDTKSRKNAPRHLAVVPSSDEDSDEEGLTKKKKENEVRTKYDRMFERRNQDVLTEHYTKLIRDEDEIDPDEKDNPAADADEDDGFLSVKRRFDAGDENLGEGLGSEAEIDGIKKGKAVQIDGKEPLIIDSKRREKLLKSKKKLLKYKGKGTKLVYDDEGNAHEIYEMEDEQQFKAQGDADAQRAKYLELEAERTRLADIRDKEIAKQKKREKKEKRRARARAEREAEDGPVAVLAPYEEDEGLREDDFSAEDRGSEDGRAPPSKKQKKWFQSDSDVDGEDGGKKRKRPRAQSPAQVETLEDLEALAAELLE	806	14	1.73697
Q1DY43	reviewed	MPH1_COCIM	ATP-dependent DNA helicase MPH1 (EC 3.6.4.12) (FANCM-like protein 1)	MPH1 CIMG_04770	Coccidioides immitis (strain RS) (Valley fever fungus)	Dikarya; Ascomycota; saccharomyceta; Pezizomycotina; leotiomyceta; Eurotiomycetes; Eurotiomycetidae; Onygenales; Onygenaceae; Coccidioides; Coccidioides immitis	Nucleus {ECO:0000250|UniProtKB:P40562}.	MADDGCSGLSDFITDDELFNEVTLNEVSDSQTGRPTKRRRLNSHEINTDSTGRREIEEAGTDSDTFDPSLPPNSKTTGRGRKSNDDNPAARKPKTYTPKYHVDQKPLFVTQTQPSSSPSRIRGPRWKAPERNKPSTVSKAKQKSPLPAIWGRKPSTIGSHGTNGKDIDAAIAASLRSFEEEQSARGDAEMLDDSIEEPGDTQVHATPGPVTNAEKETIFDFEDIPDDAFDFEPEFTETADKEPILISSQPRPSQNTTRRPTASQSTSFRQTTLLGGFASSSSKRSSQPATQTWPSSSRNEPPTHHELNKDALRTWIFPKNLGSRREYQFNIAHRALFHNLLVALPTGLGKTFIAATVMLNWFHWTKDAQIVFVAPTKPLVSQQVDACFHIAGIPRSQTTLLTGNTPPGVRAEEWRSKRVFFMTPQTIMNDLKTGIADPKRIVLLVVDEAHRATGAYAYVEIVKFLQRFNNSFRVLALTATPGATVEAVQEVIDGLSISRIEIRTEKSLDIRGFVHQRNVETITFENSRDMITSMELFAKALQPVVDRLRNQNAYWGRDPMALTPFGLTKARQEWNSSPAGRAASWPVKGTINSMFTVLASLAHAIDLLKYHGIGPFYRNLVSFEDSVLKEKKGGKCASQIVADGNFKVLMSKLRSWTNTEEFIGHPKLEYLRRAILNHFLDAGGKNGGDSEGSDSNTRVMIFSHFRDSAEEIVRVLRKHQPFVRPHVFVGQANAKGSEGMDQKTQLEVVGKFKTGTYNTIVATSIGEEGLDIGEVDLIICYDGHSSPIRMLQRMGRTGRKRAGNIILLLSKGKEEESYSKAKDSYEKMQQLIASGSRFTFHTDKSSRIVPQDIQPEAEEKMIEIPIENSQLGLPEPAKRSRAPKRPPKKFHMPDGVEKGFTKASRLGRTNTDSNGRSKRKRVVRTPSPELEEFPDLGDLCANQSQELADDPDFQEIAGKQIPRLRMDVYPEHQRSLRPTGFIEHGKYTRRVVKTFRKISKLGFDCEAQYRAIVGDPDDDGEGLEGLSTDREDDPQSVTAHQSREQPPRVEKRCGTEELSSLDIEAFFPNLAWPARPEAPRPESDGTDNRDQKPSQRKKRYMISDDSDVFE	1110	19	1.71171
Q1DU75	reviewed	KU70_COCIM	ATP-dependent DNA helicase II subunit 1 (EC 3.6.4.12) (ATP-dependent DNA helicase II subunit Ku70)	KU70 CIMG_06138	Coccidioides immitis (strain RS) (Valley fever fungus)	Dikarya; Ascomycota; saccharomyceta; Pezizomycotina; leotiomyceta; Eurotiomycetes; Eurotiomycetidae; Onygenales; Onygenaceae; Coccidioides; Coccidioides immitis	Nucleus {ECO:0000250}. Chromosome, telomere {ECO:0000250}.	MAESEYNREDDSFEEEEEVDDSGYKSVKDAVLFAIEVSESMLTAAPNPTSKKARPESPATAALKCAYHLMQQRIISNPKDMIGVLLYGTESSKFYDDDEDGRGSLPYPHCYLFTDLDVPAASDVKELHALVEDEDRAAEILVPSKEPVSMANVLFCANQIFTTKAPNFSSRRLFIVTDNDNPHSKDKVLKSAATVRAKDLYDLGVVIELFPISTPDHDFDTSKFYDDMIYRASPTDPEAPNYSCTSTKTSGADGISILNSLLSSINSKSVPRRALFSNLPLELGPEFRISVSGFLIFKRQAPARSCYVWLGGEQPQIVKGVTTLVADDSAREVEKWEIRKAYKFGGEHVAFTQEEQSALRNFGDPVIRIIGFKPMSSLPIWASTKHSTFIYPSEAGFVGSTRVFSALQQTLLKQKKFALVWFVARKNAAPVMAALIPGEEKLDDNDAQVIPPGMWIQPLPFADDIRQNPETHNIVAPEPLIDKMREIIQVLQLPKGRYDPQRYPNPSLQWHYRILQALALDEDLPDQAEDKTIPKYKQIDKRAGEHVLEWGEELETQNRLLENSKPITSTLAKRPAPSRKAEGDERATKRVRAESTGDAEVKMHYEKGSLNKLTVTILKDFLLSHNLSGTGKKADLIDRVEEFFDRK	647	11	1.70015
Q1DTR6	reviewed	RPC3_COCIM	DNA-directed RNA polymerase III subunit RPC-3 (RNA polymerase III subunit C3)	RPC-82 RPC-3 CIMG_06297	Coccidioides immitis (strain RS) (Valley fever fungus)	Dikarya; Ascomycota; saccharomyceta; Pezizomycotina; leotiomyceta; Eurotiomycetes; Eurotiomycetidae; Onygenales; Onygenaceae; Coccidioides; Coccidioides immitis	Nucleus {ECO:0000250}.	MSQYAAELCKLLITDNFGELYALIFIYLLNHGRQPLPRIVQNTHLSPRQVRHGLAVLVQQHLVFHCTSLDDGITYYESNWRSAYNLVRSGKIIQLVEERLGNRAASIVSTLLALGHAKISYLESLPELQPGHERPVKANGINGVHGGEGEDVNGVDNDAENHTDHAHDYQQDGPVREPNGYHDSDPGLQVQTILQQLAAFGFITRVRNQHFQSPEDNFDAALKAAKSNGDSYGLKGNKLEAKLTEDAEKLVKEWTDGRISRALPSASLLRGVKRRLRKDDSSAPRKRLKLDGPLEDDVKDEDDGDDFSDDDYHNDEMAALDPNMVIRVNYEKFNVALRNRRLIELADQNGSAVTSQVYETLLSHIEVQTPTCREHVEAIPEGEEAEQYSVSIRLDTISRDLDIDLDLAGVIAGIIPDNINGIKEDEDDEDEEGGPVSMKRRGPSRNYLVDQHLSFLAAEPSFFCTRRMQAGMITWAVEYRHLAKKLRHLELERLIEARFGGFAVRIVRVLAAKGKLDEKRLQEISLMASKDLRQILGQMASAGFVELQEVPRDAQRQPSRTMYLWFYDPDRVRFMVIEDTYKSMSRCLQRIRVEREKLKFLLEKTERSDVKGNEDRYLSAAELQTLKEWRDTEKLLLGEVARLDELVAVLRDY	653	11	1.68453
Q1DK38	reviewed	CAF17_COCIM	Putative transferase CAF17, mitochondrial (EC 2.1.-.-)	CAF17 CIMG_09325	Coccidioides immitis (strain RS) (Valley fever fungus)	Dikarya; Ascomycota; saccharomyceta; Pezizomycotina; leotiomyceta; Eurotiomycetes; Eurotiomycetidae; Onygenales; Onygenaceae; Coccidioides; Coccidioides immitis	Mitochondrion {ECO:0000250}.	MPPRLRPGSVCSRCHFHRRSLSSTAFLAQKQAERPPPPPEAGHVRLVNRALISLTGADSTSFLQGLITQNVVSAKSRASPTTPFYAGFLNAQGRLLHDTFIYPTLPEENGGNEGMELGYLIEVDKEQVTNLLKHLKKHKLRAKLKFRALDEGERGVWAVWDNAKNWETKDTGDVLREVITCADNRAPAFGYRVLLAGDNLQNLSQPLPGQQASLSTYTLRRILHGIPEGQDELGRESALPMDSNMDIMGGIDFHKGCYLGQELTIRTHHRGVVRKRVLPVQLYNTEDPKPMPSSSGIPVYSPDSQLLLPSAGANITKSSASGKGRSAGKFISRIGNVGLALCRLETMTDISLTGESSQYNPSEEFKISWEANADAGVAEAGEVKVTAFIPPWVKDYILHGGTRQRQTKEDVHRAKSGTEQIEEED	425	7	1.64706
Q1E0G9	reviewed	EFG1P_COCIM	rRNA-processing protein EFG1	EFG1 CIMG_03944	Coccidioides immitis (strain RS) (Valley fever fungus)	Dikarya; Ascomycota; saccharomyceta; Pezizomycotina; leotiomyceta; Eurotiomycetes; Eurotiomycetidae; Onygenales; Onygenaceae; Coccidioides; Coccidioides immitis	Nucleus, nucleolus {ECO:0000250}.	MSLHEPEAQPSLKKRRRDSFSNADPKRVKRLHSGTQRLHYHDIGPSVNELKTRIRDVKRLLAKRIDDLPADVRVAKERELAECQRDLEKAEVKKQRSKMIQKYHFVRFLERKRATKELKRLKGQLHKLENDDRLDPNARENSIETLNRKISASEIDLNYTIYSPLTEKYISLYPNERRKQQPMEPEESNVIRTNSGEKPPLWYTVKQSMADGTLELLRDGKLGIGLSGEKKDSNNADVSLKSNTMSLLVHRKQKKPKSKIKVDGDEDAKRSSARSVQEGTRNENKRTSKEDVQGEDDDAESESDGGFFE	309	5	1.61812
Q1E7S5	reviewed	MED7_COCIM	Mediator of RNA polymerase II transcription subunit 7 (Mediator complex subunit 7)	MED7 CIMG_01388	Coccidioides immitis (strain RS) (Valley fever fungus)	Dikarya; Ascomycota; saccharomyceta; Pezizomycotina; leotiomyceta; Eurotiomycetes; Eurotiomycetidae; Onygenales; Onygenaceae; Coccidioides; Coccidioides immitis	Nucleus {ECO:0000250}.	MEEGGQQKGITAAFPPPPPFWKKFTPENLERLEKAKREAEPQALSRKWSPEALHALKLAPELRYLVPPELPKEGSYSLFGEAQSLSTQLPSLEEQGIEQLYPSSLTNETAGPSPDHAYYLLKISKSLLLNFLELVGILSINPEQYEPKIEDIRNLFINAHHLLNLYRPHQSRESLITMMEEQLEQAKEEIREMEQTKERVEIYLRELEAEGRNVSPNDEPVQTPESGPHNTKTQTSESQANGEQVLWKLLDKVEES	256	4	1.5625
Q1DZK8	reviewed	DBP3_COCIM	ATP-dependent RNA helicase DBP3 (EC 3.6.4.13)	DBP3 CIMG_04255	Coccidioides immitis (strain RS) (Valley fever fungus)	Dikarya; Ascomycota; saccharomyceta; Pezizomycotina; leotiomyceta; Eurotiomycetes; Eurotiomycetidae; Onygenales; Onygenaceae; Coccidioides; Coccidioides immitis	Nucleus, nucleolus {ECO:0000250}.	MAKRPLQTEANVERLPSELKRRKKKNSLKVTPGTVIGQNSKSRRNVPGMDDGNDKRASDSRYLPTPELSALPQSTIDEYLSSNSIHIADPSTDPSLRPITSFSFLPESSNDLYLPLEKFSSPTPIQAVSWPLAFAGRDLIGVAETGSGKTLAFGLPCLRRVLELNNSETSCKPCALIITPTRELAVQIYDQLLRFSSAVDVGIACIYGGSPKDHQRREIRNASVVIATPGRLKDFQADQTINLSGVKYLVLDEADRMLDKGFEQDIQDIVKGIPSTQKRQTIMFTATWPIGVRNLAASFTKNPVTVTIGDSSDIRANKRIKQMVEVLQPYEKDSRLLELLRRYQDGGKNNHRILVFCLYKKEAMRVERFIGSKGFKVAGIHGDMSQTERFRSLEAFKSGSISLLVATDVAARGLDIPAVKLVLNVTFPLTIEDYVHRIGRTGRAGAEGLAITLFTERDKALSGPLINVLRAADQDVPESLLKFGATVKKKQHESYGAFFREMDTTKVASRIKFED	515	8	1.5534
Q1E9B7	reviewed	MRH4_COCIM	ATP-dependent RNA helicase MRH4, mitochondrial (EC 3.6.4.13)	MRH4 CIMG_00846	Coccidioides immitis (strain RS) (Valley fever fungus)	Dikarya; Ascomycota; saccharomyceta; Pezizomycotina; leotiomyceta; Eurotiomycetes; Eurotiomycetidae; Onygenales; Onygenaceae; Coccidioides; Coccidioides immitis	Mitochondrion {ECO:0000250}.	MTSFSHLSRLRMSAFLPHVCLQCRLKTVSSLPAQSSASSLLQAVRHASSARPRRRTPSRMTLSPNVAQSTVKYGEKRKSVRHQNGPFGGMNQRRANLRDRQRPRSQAELKRTSFKKDKDGSEKKQPELFKALKMQTALSSVSYGRRTSIKSKISNITSFDQFDLLPSVRQSVYDSALPGLEYVTPTPIQRLAIPAILRQGSATPKPEEGQEDMPRFDQYLLAAETGSGKTLAYLLPVVDAIKRTEAKDKEEEERMAKEELEKEQEQAKEKNQNLFELESPGEEEEPINAPKSVVKPKAIILVPTSELVEQIGRIVKQLAHTVKYRSALLASNYTPRKIRKTLFNPNGLDILVTTPYLVASIAEANPYIFSRVTHLVVDEADSLFDKSFSPKTNTIIDRTAPTLKQLILCSATIPRSLDNRLRERFPQIRRLVTPNLHAIPRRVQLGVVDIDKEPYRGRRHLACADAIWSIGRSGNPYDADVGYQVTGQKEPKSIIVFVNERETAAEVAEFLVTKGINAVSLTRDTSEKRQAQILAEFTTEKNPPQPEDYKMLKGNRSDDDSVPFVNVRPGNERSNRLSNTKVLVVTDLGSRGIDTVAVKTVILYDVPHSTIDFIHRLGRLGRMGRRGRGIVLVGKKDRKDVVREVREAMYRGQALI	656	10	1.52439
Q1DXC2	reviewed	MED21_COCIM	Mediator of RNA polymerase II transcription subunit 21 (Mediator complex subunit 21)	SRB7 MED21 CIMG_05041	Coccidioides immitis (strain RS) (Valley fever fungus)	Dikarya; Ascomycota; saccharomyceta; Pezizomycotina; leotiomyceta; Eurotiomycetes; Eurotiomycetidae; Onygenales; Onygenaceae; Coccidioides; Coccidioides immitis	Nucleus {ECO:0000250}.	MADILTQLQTCLDQLATQFYATVAYLTTYHDHSPAIPPPSVPSAVPQLKKIPKNPPPAAPTSGTATNTPGAAGGPSGDTKDAAAGPSNAPQMQQQHQEQPPDAPPRPDSPNTFLMRQRELARDLIIKEQQIEYLISVLPGIKSSEAEQQERIKQLAEELRVVEEERSARRRELRRLGEKVDGLLGAVSRGTGISNSG	197	3	1.52284
Q1DQB2	reviewed	EIF3M_COCIM	Eukaryotic translation initiation factor 3 subunit M (eIF3m)	CIMG_07501	Coccidioides immitis (strain RS) (Valley fever fungus)	Dikarya; Ascomycota; saccharomyceta; Pezizomycotina; leotiomyceta; Eurotiomycetes; Eurotiomycetidae; Onygenales; Onygenaceae; Coccidioides; Coccidioides immitis	Cytoplasm {ECO:0000255|HAMAP-Rule:MF_03012}.	MAAPTNTLLIEGTFSELAEELAHYVDTIRKTQTEGSVHAEIAPALDKLREQEQSEEEPKPAQQQQILKERDEVLKKLVVASAALNAAPEKEITAAYNLVIHLVRQSSNPGMFLPRICAFLAKPFPSSPQHGPSIALSILSTIFNTLAPSDNSRYHVFLAILAVIRTTSSVMAFEALKTQLKNQLSSWIATWNLDEEDVEKLHLAVADAAKKAGDEEMSYNHVILALQAIPPSEASSNEARELAVRALISALTYPFVFDFTPLTSSDAIQNLRSAEPSLFELLEIFASDTLDAYEEFIKSTPLSSMHNLAESAEILQNKMRVLTLASLAASTPSRSLPYDSISNALRIPREDVEKWVIDTIRAGLVEGKLSQLKGEFLVHRATYRVFGERQWAEVQGRLMVWRRSLENVLGVIHSEKEKFVREGIAAANAAAESGREGGARGGAGERRRGGGGHQGPREVDLVGGD	465	7	1.50538
Q1E5N1	reviewed	H2A_COCIM	Histone H2A	HTA1 CIMG_02132	Coccidioides immitis (strain RS) (Valley fever fungus)	Dikarya; Ascomycota; saccharomyceta; Pezizomycotina; leotiomyceta; Eurotiomycetes; Eurotiomycetidae; Onygenales; Onygenaceae; Coccidioides; Coccidioides immitis	Nucleus. Chromosome.	MTGGKSGGKASGSKSSQSRSSKAGLAFPVGRVHRLLRKGNYAQRVGAGAPVYLAAVLEYLAAEILELAGNAARDNKKTRIIPRHLQLAIRNDEELNKLLGHVTIAQGGVMPYIHQNLLPKKTPKTGKNPSQEL	133	2	1.50376
Q1DUF5	reviewed	CARA_COCIM	Carbamoyl-phosphate synthase arginine-specific small chain (CPS-A) (EC 6.3.5.5) (Arginine-specific carbamoyl-phosphate synthetase, glutamine chain)	CPA1 CIMG_06058	Coccidioides immitis (strain RS) (Valley fever fungus)	Dikarya; Ascomycota; saccharomyceta; Pezizomycotina; leotiomyceta; Eurotiomycetes; Eurotiomycetidae; Onygenales; Onygenaceae; Coccidioides; Coccidioides immitis	Cytoplasm {ECO:0000250}.	MFSKALKSFPPRANWAMKPQVLQARFMASVAKGTPKPNSAIFAPERATFTIRDGPVFHGKSFGAKKNISGEAVFTTSLVGYPESLSDPSYRGQILVFTQPLIGNYGVPSAEKDENGLLKYFESPSLQAVGVVVADVAEKYSHWTAVESLSEWCIREGVPAISGVDTRAIVTYLREQGSSLAKISVGEEYDADQDEAFVDPEQINLVAKVSTKAPFHINPGNSNAHVAVIDCGVKENILRSLVHRGASITVFPYDFPIQKVAHHFDGVFISNGPGDPTHCQKTVHNLRKLMEVSQLPIMGICLGHQLLALAAGARTIKLKYGNRAHNIPALDLTTGRCHITSQNHGYAVDASTLPSDWKPYFVNLNDSSNEGMIHKTRPIFSTQFHPEAKGGPLDSSYLFDIYLDSVQKYKQSQAAFQPGRDSRPSPLLADLLGNERVGVQTTIGTQSTPESVAPVLETPISPTMAAAA	468	7	1.49573
Q1DU03	reviewed	SET2_COCIM	Histone-lysine N-methyltransferase, H3 lysine-36 specific (EC 2.1.1.359) (SET domain-containing protein 2)	SET2 CIMG_06210	Coccidioides immitis (strain RS) (Valley fever fungus)	Dikarya; Ascomycota; saccharomyceta; Pezizomycotina; leotiomyceta; Eurotiomycetes; Eurotiomycetidae; Onygenales; Onygenaceae; Coccidioides; Coccidioides immitis	Nucleus {ECO:0000250}. Chromosome {ECO:0000250}.	MAGHDDEEARIETVKDAVTDMKLERQSSTESVAPNGILDTITPKDEPNGHLSSKPSTPSLKPPKSRSRSSNSLAKDEVPEEKVGGDITIKQEPGQPPKLARSASQKLPPRAAPLFTDLPDKTTEATSTFQLMEVCTYANKYLGYTEHAMDCDCAEEWDAATCRNTACGEDSDCINRATKMECFGDCGCGDSCQNQRFQRREYAKVSVIKTEKKGYGLRADCDLRPNEFIFEYIGEVINEPQFRRRMIQYDEEGIKHFYFMSLNKGEFVDATKKGNLGRFCNHSCNPNCYVDKWVVGEKLRMGIFAERYIKAGEELVFNYNVDRYGADPQPCYCGEPNCTGFIGGKTQTERATKLSHATIEALGIDDPDGWDTAVARRPRKKKAGEDDEEYVDSLQPKSLDENGVTKVMAALMQCKEKWIAVKLLGRIQRCEDERVRHRVVRMHGYQILNSQLNTWKDDFNVVLQILDILDKFPRLTRNKIIDSKIEGTVSPLQECDDERVAEKAKALLEIWSALEVGYRIPRMKRDPAAVNNTPTANHYERRETAKDDRKPNSSKSRSRSRSRSRSVDVTRNAPRGPAALTRGGGKGHMHSYRPGQRPFRRPFNPLPKGWFAAESNGRTYYYSATGETTWSRPTAPAVQPPPPPKRESKEKTLQDIIDGIMNAKENTPKAKDKSATPATPADAKIPEKKEHKEKWRSYSEEKQKKLYENTLFPHVKYIVDKFKHKLPKDDLKRYAKEVAKKLVNSDFKNNRVEDPTKISDKQVKQVKKYCKEYFDKAVAKHRAYEEKKAERKSKGSVKATTSATIDKAETTSTKAPPQFDGAAETGDEDSDVQLSDAEYEDGQEESSHHSGLKRKRTDDEDFENDHENGGVSPTKRQRSASLPIIPPPPPPMSPSNLVLDDGSREALKRQRTEGAEDDEYGDSTISSGKRQRSETPPPPPPPPPPADIPPENIESENENDKDQEELQDYDVQEANWGKEDNIAIQSPSHSPFPAQSISNHSNTARETDSHS	1011	15	1.48368
Q1DPU4	reviewed	EIF3I_COCIM	Eukaryotic translation initiation factor 3 subunit I (eIF3i) (Eukaryotic translation initiation factor 3 39 kDa subunit homolog) (eIF-3 39 kDa subunit homolog)	TIF34 CIMG_07669	Coccidioides immitis (strain RS) (Valley fever fungus)	Dikarya; Ascomycota; saccharomyceta; Pezizomycotina; leotiomyceta; Eurotiomycetes; Eurotiomycetidae; Onygenales; Onygenaceae; Coccidioides; Coccidioides immitis	Cytoplasm {ECO:0000255|HAMAP-Rule:MF_03008}.	MRPILLQGHERSLNQIRFNHDGDLLFSVAKDKILCAWYSANGERLGTYHGHQGALWTVDVSPGTVLLATGAADNTVRLWNAKSGECVKVWDFPTAVKRVEFSPDGSRLLAVTEKRMGYLGTIVVFDVRYGDGEGNNLDDQTDEPSLKITCEQSKATVAGWSFLGKYIIAGHEDGSVSQYDSKTGEQLQNVQAHEFDYQINDLQFSADRTYFITASKDKSAKIISCRDLQVMKTFVADTPLNTAAITPKKDFVILGGGQAAMDVTTTSARQGKFEARFYHKIFEDEIGRVRGHFGPLNTIAVHPAGTGYASGGEDGYVRVHHFDKPYFDFMYEVEREKARR	340	5	1.47059
Q1E0W9	reviewed	ASF1_COCIM	Histone chaperone ASF1 (Anti-silencing function protein 1)	ASF1 CIMG_03794	Coccidioides immitis (strain RS) (Valley fever fungus)	Dikarya; Ascomycota; saccharomyceta; Pezizomycotina; leotiomyceta; Eurotiomycetes; Eurotiomycetidae; Onygenales; Onygenaceae; Coccidioides; Coccidioides immitis	Nucleus {ECO:0000250}.	MSVVSLLGVRVLNNPAAFTAPYEFEITFECLEQLQKDLEWKLTYVGSATSSEYDQELDSLLVGPIPVGVNKFIFEADPPDLKRIPTSEILGVTVILLTCSYDGREFVRVGYYVNNEYDSEELNKEPPTKPIIERVRRNVLAEKPRVTRFHIKWDTDSDPTEFPPVQPDADVLEDDGETYGAEELELEAALKRELEELDSQDADKMDVGEGRDDVDDNESDAGSEDLEGETSGSDDEEEEEGFEGEDEDVEMGDDSNPTPDQHQHPNPEVMVH	272	4	1.47059
Q1DHR3	reviewed	NACA_COCIM	Nascent polypeptide-associated complex subunit alpha (NAC-alpha) (Alpha-NAC)	EGD2 CIMG_10150	Coccidioides immitis (strain RS) (Valley fever fungus)	Dikarya; Ascomycota; saccharomyceta; Pezizomycotina; leotiomyceta; Eurotiomycetes; Eurotiomycetidae; Onygenales; Onygenaceae; Coccidioides; Coccidioides immitis	Cytoplasm {ECO:0000250}. Nucleus {ECO:0000250}. Note=Predominantly cytoplasmic, may also transiently localize to the nucleus. {ECO:0000250}.	MANPRVEELPDEEVPKTTVEDAGESSESEAEAAEEPTIPGGAAITVHSRNEKKARKAIGKLGLKHVPGITRVTLRRPKNILFVINQPDVYRSPSSNTWIIFGEAKIEDLNSQAQASAAQQLSAAEAAGNGEHAGHEHIDLGKGKAPETEKKEEEEEEEGEVDETGLEAKDIELVMAQANVSRSKAIKALKENDNDIVNSIMALSV	205	3	1.46341
Q1DXU0	reviewed	EIF3A_COCIM	Eukaryotic translation initiation factor 3 subunit A (eIF3a) (Eukaryotic translation initiation factor 3 110 kDa subunit homolog) (eIF3 p110) (Translation initiation factor eIF3, p110 subunit homolog)	TIF32 CIMG_04873	Coccidioides immitis (strain RS) (Valley fever fungus)	Dikarya; Ascomycota; saccharomyceta; Pezizomycotina; leotiomyceta; Eurotiomycetes; Eurotiomycetidae; Onygenales; Onygenaceae; Coccidioides; Coccidioides immitis	Cytoplasm {ECO:0000255|HAMAP-Rule:MF_03000}.	MPPIPHVRPENVLRRAEELIAVGQPAAALSVLHEHVTSKRSRSSPIASLEPVMLLFVELCVDLRKGKSAKDGLYQYKNIAQNTNVGTIEMVLKKFIELAEQKVTEAQAKADEIQSSLESAAPTSNVEDLDAIETPETILLATVSGEQSRDRTDRAVVTPWLKFLWETYRTVLEILKNNARLEVMYQATALQAFQFCLKYTRKTEFRRLCELLRNHVQNAAKYSAQMHAINLSDPDTLQRHLDTRFQQLNVAVELELWQEGFRSVEDIHTLLNLSKRQPKNIMMANYYEKLTKIFMVSDNYLFHAAAWNRYYNLLRQSAIALAAGQGSKKDSPSVTEADMTKAASFVLLSALSIPVISTSRSRGALVDVDEVRKNKNTRLTNLLGMPQPPTRASLFKDALNKGLLSRCRPEIRDLYNILEVDFHPLSICKKISPILKEIGADPEMEKYVLPLQQVILTRLFQQLSQVYESVELKFVHELAHFPEPFQVTSSMIEKFIMNGCKKGDLAIRVDHVSGVLTFESDIFSSAKALHPGSAAGSAESEVGSVQRLQSTPAEIARSQLARLAKTLHVTCMYVDPSYNQARIKAKEAAHARARAGAAKEHEETLTRRAIIEKRKEALSDALQKKQREEENRKRARNQQLQEAEQQRLLDEHRERERKRMKDEQDRIRQQELKKQLEELKTGVKGIDVNQIDLEELDSNRLRAIKLAQLEKEKNDLNEKIRITSKRIDHLERAFRREELKHLPEDYETQKKQDLETYEQTKEETLKAARQKHKEDVALKHRLSRLVPYFNDFKKSVTEKRHEEFERRRKAADREFEQKKKQRIKEVHERIRRERAEREAEEQRRREEEERIAREEQERIAKEEERRRALAEEKAAREEQRRKLDEQAIRQRQREEEAEQRRAARKAGLAEPRGPAREASPERTAPRLNLAGRTGTSWRDRQAAKAAASAGEQPAAAQEATPAPPAKAGSYLPPHLRATRDGPSDSRDLSHARESAAPPRQFSRSPVPPSGAPSSQEKPGPWRPRFKQQQ	1029	15	1.45773
Q1DTG2	reviewed	H2AZ_COCIM	Histone H2A.Z	HTZ1 CIMG_06401	Coccidioides immitis (strain RS) (Valley fever fungus)	Dikarya; Ascomycota; saccharomyceta; Pezizomycotina; leotiomyceta; Eurotiomycetes; Eurotiomycetidae; Onygenales; Onygenaceae; Coccidioides; Coccidioides immitis	Nucleus {ECO:0000250}. Chromosome {ECO:0000250}.	MPGGKGKSVGGKGAPKDASGKTQRSHSAKAGLQFPCGRIKRFLKNNTQNKMRVGAKAAVYVTAVLEYLTAEVLELAGNAAKDLKVKRITPRHLQLAIRGDEELDTLIRATIAFGGVLPRINRALLLKVEQKKKSKIEA	138	2	1.44928
Q1E5N0	reviewed	H2B_COCIM	Histone H2B	HTB1 CIMG_02133	Coccidioides immitis (strain RS) (Valley fever fungus)	Dikarya; Ascomycota; saccharomyceta; Pezizomycotina; leotiomyceta; Eurotiomycetes; Eurotiomycetidae; Onygenales; Onygenaceae; Coccidioides; Coccidioides immitis	Nucleus {ECO:0000250}. Chromosome {ECO:0000250}.	MAPKAAEKKPSTGGKAPAGGKAPAEKKEAGKKTAASGEKKKRTKARKETYSSYIYKVLKQVHPDTGISNRAMSILNSFVNDIFERVATEASKLAAYNKKSTISSREIQTSVRLILPGELAKHAVSEGTKAVTKYSSSAK	139	2	1.43885
Q1DRC9	reviewed	EIF3F_COCIM	Eukaryotic translation initiation factor 3 subunit F (eIF3f)	CIMG_07134	Coccidioides immitis (strain RS) (Valley fever fungus)	Dikarya; Ascomycota; saccharomyceta; Pezizomycotina; leotiomyceta; Eurotiomycetes; Eurotiomycetidae; Onygenales; Onygenaceae; Coccidioides; Coccidioides immitis	Cytoplasm {ECO:0000255|HAMAP-Rule:MF_03005}.	MADTGSFIHLARPLGPATVGVAPSTAPLNVVIQPQAIFSILDHSLRRNADQERVIGTLLGTRSEDGTEVEIRTCFAVGHTETTDQVEVDMEYQKQMLALHLKANPKEVLVGWYATSSELNTFSALIQNFYGGQGDGTWPHPAVHLTVSTEPGKDIETRTYISAPVGVTAERAADSAAFIPVPYEIRYSEAERNGLEAIAQARDAEDRASSLFTDIETLEKSIEEVLGMIDRVSKYVESVIDEEAPASTALGQFLLNALALAPKVDPADIESDFNKHIQDVLVVSYLANTIRTQMELSNRLATAQLTLGGGDSTAIGGTGAESGGQRGGQRNNRQRGGQQRNQAEELRA	348	5	1.43678
Q1E9T9	reviewed	DBP7_COCIM	ATP-dependent RNA helicase DBP7 (EC 3.6.4.13)	DBP7 CIMG_00674	Coccidioides immitis (strain RS) (Valley fever fungus)	Dikarya; Ascomycota; saccharomyceta; Pezizomycotina; leotiomyceta; Eurotiomycetes; Eurotiomycetidae; Onygenales; Onygenaceae; Coccidioides; Coccidioides immitis	Nucleus, nucleolus {ECO:0000250}.	MAEDGMLLNFSLDDSVIKPQQRFKGGTWKDRLVAKKIAVKRQNKSRHSAETGAVNSNNPQNPNKINVPTGQRPAKRQRIDGGDFKPTTKSSAGGGGVGNDEQTDRKSYGDRQVISSLFTYNPTAKTVASTDGATHDEDTTEPAKPSNAPLVDGIDTFTSLGLSPSLATHLLTKLNLKTPTAIQKSSITQLLKEECDAFVQAQTGSGKTLAYLLPIVERLMRISSHNKGKKDSEGNTVHRDSGLFAIVLAPTRELCKQISVVLDGLLRCAHWIVAGTVIGGEKKKSEKARLRKGLNILVATPGRLADHLENTKVLDVSNVRWLVLDEGDRLMDLGFEEEIQGIIKKLDERRRPSKIPDLPAKRTTILCSATLKMNVQRLGEISLKEAIHIKADPADEDDEQKDGSKQPEFSAPAQLKQSYAVVAAKLRLVTLTALLKRTFARKGSVMKAIIFVSCADSVDFHFEVFTRRESSEELPDADDENAPSSSNVHGSIATASAFSNPSNNVILHKLHGSLPQHVRTATLSAFAKQKDASVLICTDVAARGLDLPNVDFVIEYDPAFCSDDHLHRIGRTARLGRDGRALIFLLPGNEEGYVDILKGSYREGSSNSVTRNEVNEILKRGFGGNSEAISKGWEDKATDWQLDIERWALEDSTILEMARRAYQSHIRAYATHIAAERHMFNIKDLHLGHLAKSFALRDRPAKINVPGLRPGNEDTKKSFKADRKLASGEKRKMSAREDSSSTTDAAEARKKMQQKLKEHMAGASEFNIA	769	11	1.43043
Q1E891	reviewed	ATG13_COCIM	Autophagy-related protein 13	ATG13 CIMG_01222	Coccidioides immitis (strain RS) (Valley fever fungus)	Dikarya; Ascomycota; saccharomyceta; Pezizomycotina; leotiomyceta; Eurotiomycetes; Eurotiomycetidae; Onygenales; Onygenaceae; Coccidioides; Coccidioides immitis	Cytoplasm {ECO:0000250|UniProtKB:Q06628}. Preautophagosomal structure {ECO:0000250|UniProtKB:Q06628}.	MHQHRRTSSAVASPVSSPHPSSSRPITRDRGTARFGPNVSRGLGIDRQMDASDQEQTIESPEKSPSQKLDQIIQNYHTKAALVILHSRVDLSPATYHGVIRTNKWFNVEVNETEDLKDSLGVWKYSNCTDSRPPPLIIEVYLDLTQLTNNQSLVIIDDSGKRWDVVEALATYGCLDNSRTSKSGVILERWRIDLGPGPDDLPLDMGSILPTVYKKSIVVFRSLYAYSKLLPAWKYSKRHSKIRPNPALSLKYRILQGPGGQIRSTNDPLTVPLHPGNGPVVDTYSFGVTDSPAGPLSALVTYRTNCDFRVDDSEALLSSRFMGVDERFFKPSLPSEDNFAAAGQEHGSLPVQKRDVGRPDLGQAYGSMSTFHQVGATTGASPISALRAARELAAGSPSSPTRPSHSPRPSQAGRVAALSGEGNHLIQRRPSISIQPFKAPPLSASPALVDSPVGSQPKNSAPRVGPMDITSSARQMPPPHGTPTTSRRSAHVSESAIASSTSGSPRPAPISKYSSSFSHRRGRLSSGGASKTDDDNNSSGRVSVSSSTVHPGSGTSADPATTSSGSLQADEDNISDFLKMLEMGKDLLSRKDSKSLDKNTKRTSAALSRFQKMRDSNAVLSDSMSSSLLLQPSSISSSKQLPNAATSVAGASISVSSSPGKAISPHTQHIPAVPSRLSSNSVVDYSHSHEDRHERRHRLSHESRRSPSEERANDEPRLKRDESTANAIDIPTSPRPFIPSFRRSSSAAQRRSSPPVEDDLGDFLPFGMRSLSLGAEDRSTLSLSELVRQQESSVPASDTNALQQQNQKDTRTGQSIVDESPSRIDNVPGTSSPRQYQPRFAHGRGRGSFGHPQPHVSAASSLGRASPIPNVTDADREGYIGSGNNGGTAVPPDTRRGSSHRFSFNRHLGTPANMDEDEPLLFAMSDFGASRRSLEEGRKGATTAGADHGGAPSTELQPAAETRSEGGPPSVSRGRYRAWP	980	14	1.42857
Q1EAK2	reviewed	SRB8_COCIM	Mediator of RNA polymerase II transcription subunit 12 (Mediator complex subunit 12)	SRB8 MED12 CIMG_00411	Coccidioides immitis (strain RS) (Valley fever fungus)	Dikarya; Ascomycota; saccharomyceta; Pezizomycotina; leotiomyceta; Eurotiomycetes; Eurotiomycetidae; Onygenales; Onygenaceae; Coccidioides; Coccidioides immitis	Nucleus {ECO:0000305}.	MASLNTPECPVMSSRPSMSCGNSSSSGLAIQGHSQRPSQTDPSAVEQAAQDSVIDLTNSDYETCDANRATKRQKLDLRIDVPNTQRAPKARFSQAVSSPFALQDTVPPIRTGRPFWDFGEEVSGFGFQGSLESEIPNDEPEQPDSLPPLPVRPWRYRPQGHSSREETPRVNQNAGAEVQTTPFCIEVPEAAPIFDSGKPLDFYPWKGDHPEDSLTDQTAKQGYYDRVQVSQNESNTARPSLYVQLKHRSGLKLLSSVFTAAIDKRQSHCRVTGFSTFKPPPRVTLTDIKRETWLRDLANPSVPLRRLSRTIPHGIRGRILLDQCVNKAIPIGRAVWLVKCVGANEIRAFKRKGTSAAITHSLEVKWVRDWSINVHQFIESVVTACGTPNWASTMSYVIRFAARLFQEQLLDQALCLDWFLQSLRTAPIGTLPIWLSMLGAYWTSLVRYRKRGRPLAESLLEKLKTILSLEDSGPKKQIADRLSWLIKTFAESHPACFVLPLTWRTYKSTLTTCFCLHLSEDNRKIGALSNRNERIVKAEICRQSGRQSPSQQVICLLDSADSLNDMEILSSGCLNLHFDHGSLIMKILEWVSTSFRRGSARVYVAVRLLRKWRRAGMDTDNCIVNFLQQKADTPGFSPANIYHLVCELVRSQSFAVGKYLQWLMARGAVRNDAPMHPTVQLLAHLPRRKLPSHVWNLRNTLLTKAGFLLSSENQQILNTKRYIHHRLPEVITKPIAGDNEGLFTPSDLSNLNWTIKSEIGHWIREHVSLHRKRYLRTAPNHHNACAIEISALTPAQFFEIRDIIECLGDLSLLADILKHTSSSDNIIVLISAVDTLNYCADSFKAIGALSDLFKSALAGYAHVNKADVSIIELISSLLEVGMKLPGEIPVVAMLRRDLSHFDKKFTGAVSSPVSDHTGESVNIASPAFSEGLHQLLNSGSGMDEPNMNKIFDMLSRKLKQSKEPNASSHEIARHLSQLRVLNSDVFDRLMVKWIISTLKSSPRPHLLTFLPPLIGVGCVTFEAFFALIDRLLKSDSHRQSIQDVSGLRYEMINLLRKEIFYELGSIDLVSYRFKTTREEYITHHAYDALGLVNEALANVNPESTSNPPLVPLLCELIIQNLNAFGPEGAGRIVEEFPNCVDIIHQALDVLLGLKAQVGVQKTQSVVGLIDDLSLSYCLVKLRLLLDANPDGDAARSSIVDLLFRTAESDIRNGERRWLEVLNVLPVSAAHLIRQRAEREILSLSLISSSLTTFSSEEDALIYLCIVEELSYSIPDEFSPSSMGADLGDKMFLLLQKTVELANAKKGTDLESGASSTALGVAELSIGVWFFVLLRLVALHRSLVPPNCDSRTEINHQTRLLVQICCISRSPLFARRSTQSFISSISTFTKCDSLLRMLPSSWANLQLQALDVCSTLVDTLSDEARYECARFLRDKCPAFLHPQNDARLLFLFGPIIESQSITTHGSSRASTSTPVTNLTQHVQSTPPPSQNTLTPGMVEEPNLFTNKLRFQQNGRITGPYPPKPWEMLGDAAPIIGINDTPVNLAYFGTRQSKRL	1554	22	1.4157
Q1DJR2	reviewed	ESF2_COCIM	Pre-rRNA-processing protein ESF2 (18S rRNA factor 2)	ESF2 CIMG_09451	Coccidioides immitis (strain RS) (Valley fever fungus)	Dikarya; Ascomycota; saccharomyceta; Pezizomycotina; leotiomyceta; Eurotiomycetes; Eurotiomycetidae; Onygenales; Onygenaceae; Coccidioides; Coccidioides immitis	Nucleus, nucleolus {ECO:0000250}.	MTTRKRTDFWDIPSDEEDNDVGYDSEAAQESKGRSSVSKSTTAPSRLRRPSKRRKLSITEHGGGSDNGSGSESEDEGIDTESDEPEQEEQIEEGEQEDEEAESPIEPTSKSTPAATATTTTSSTDIDTTTSTASNPKLKPKKNKTGVIYFSSLPPYLKPFALKSLLIARGFGPITKIFLTPSVQSSSAGKRSNKRRMYSDGWVEFASKRTAKICAETLNATIVGGKKGGWYHDDVWNMKYLRGFKWADLMEQVQRERKETEARRRVEDAKARKEEKVFLAGVEKGKVFEGIRKKREEKEKKLRAGGEGDMGDGGKVSLDKPRRVFRQNEVRDREKDGVRKERKVDEDVQRVLAKIF	356	5	1.40449
Q1DRC2	reviewed	MZT1_COCIM	Mitotic-spindle organizing protein 1 (Mitotic-spindle organizing protein associated with a ring of gamma-tubulin 1)	CIMG_07141	Coccidioides immitis (strain RS) (Valley fever fungus)	Dikarya; Ascomycota; saccharomyceta; Pezizomycotina; leotiomyceta; Eurotiomycetes; Eurotiomycetidae; Onygenales; Onygenaceae; Coccidioides; Coccidioides immitis	Cytoplasm, cytoskeleton, microtubule organizing center, spindle pole body {ECO:0000250}.	MPSQQDEKRQAAREVIDILHEISTLLNTHLDRTELSLCVSLIENGVNPEALATVIKELRKESSQSRGLVGGE	72	1	1.38889
P0CL22	reviewed	TPIS_COCIM	Putative triosephosphate isomerase (TIM) (EC 5.3.1.1) (Triose-phosphate isomerase)	CIMG_07933	Coccidioides immitis (strain RS) (Valley fever fungus)	Dikarya; Ascomycota; saccharomyceta; Pezizomycotina; leotiomyceta; Eurotiomycetes; Eurotiomycetidae; Onygenales; Onygenaceae; Coccidioides; Coccidioides immitis	Cytoplasm {ECO:0000255|PROSITE-ProRule:PRU10127}.	MASALAGPRFPPLPKTLLIISLKMYFTPSRTIDYIQGLLEPRNDIIRQENRSRLLLALIPDFLTIYPCSEAIKEFESNLAAPQDADTPPPLLLGAQDCFWDSLGPYTGEISPVCLRDMNVSIVELGHAERRAIFGETDQQVARKAAAAADQGLIPLVCIGEVSTLGPIVSEAIGRAVGECEAQIRPVLEALPRDAPVIFAYEPVWAIGKPQPARVDHVGAVVSGIRSVIERIDRHRKGEVRILYGGSAGPGLWGPGGLGKEVDGMFLGRFAHDIEGVRKVVREVEESLR	289	4	1.38408
Q1E1R7	reviewed	SPB4_COCIM	ATP-dependent rRNA helicase SPB4 (EC 3.6.4.13)	SPB4 CIMG_03496	Coccidioides immitis (strain RS) (Valley fever fungus)	Dikarya; Ascomycota; saccharomyceta; Pezizomycotina; leotiomyceta; Eurotiomycetes; Eurotiomycetidae; Onygenales; Onygenaceae; Coccidioides; Coccidioides immitis	Nucleus, nucleolus {ECO:0000250|UniProtKB:P25808}.	MASKKKERGPPPHSRSWQALTPPLSEWILDAVAAMGFTRMTPVQASTIPLFMGHKDVVVEAVTGSGKTMAFLIPVVEKLLRLEAPIKKHHVGAIIVSPTRELAEQIYKVLLSLLAFHAPSAAAIQPSTSDETADGETTLPSYPSSTLKVVPQLLLGGATTPAQDLSTFLKRSPNLFVSTPGRLLELLSSPHVHCPQTSFEVLVLDEADRLLDLGFKDDLQKTLARLPKQRRTGLFSATVSDAVDQIIRVGLRNPVKIAVKVKGAPGTEEKRTPASLQMTYLLTRPSHKIPAIRQILNSIDNTPQKTILYFSTCAAVDYWSHVLPSLLPEIFVTLPLHGKHPPNVRQKNFSRFTNSVSPSVLLTTDVAARGLDIPLVDLVIQFDPPTDPKAYLHRCGRAGRAGRRGLSVILLCPGREEDYIPFLEVRKTPVSLLESPPVALSDTLATEATSKIRETVLRDRALHDKAQKAFVSWVRSYTKHQSSSIFRITDIDWEEAGRAWGLLKLPKMPELQKFSGDRTLGVTLDWDKYSYKDKQREKHRQESLNSATTHNPLKRPAPSSSSNNDTAPWSKTLEKKSDKEKRRERKRAKKEREHWEKMTEEEKTKSRETHQMLEELRKKNRQELNAKSHTSSSVLSKPQEAELDGESEFEGFD	653	9	1.37825
Q1E306	reviewed	ROK1_COCIM	ATP-dependent RNA helicase ROK1 (EC 3.6.4.13)	ROK1 CIMG_03057	Coccidioides immitis (strain RS) (Valley fever fungus)	Dikarya; Ascomycota; saccharomyceta; Pezizomycotina; leotiomyceta; Eurotiomycetes; Eurotiomycetidae; Onygenales; Onygenaceae; Coccidioides; Coccidioides immitis	Nucleus, nucleolus {ECO:0000250}.	MDAFKLLTRSIKLKGSQLGSSSISSHLPSAGEANNPQLFPASEADKTRGTKRKRESGEDTELPNEIPVPDFFGSGSTAAESPKAQRKRVTGKDADAEGQHGEETSMPEEERKSILKSHKIKMTDLRTPPFRAVDTDISGKKSKRKKKKVEEPPPLTRKQLKAAQRLYPEPLTSFDKLRTRYHISRRLSDNIASQGYTVPTEVQLGSLPLLLGNAPAPNERTADDESLRSQSEREPDLLVVAPTGSGKTLSFMIPLINKIMKHHHDNPGLKEILAIVVAPTKELVAQIVNEGRKLTAGTGVKVSAVRKGMRIVEERGQETRSLEEENDGDDSTASSDEEIHSSEGEKSKDIPLTKSDILVCTPLVLANALSDGGKRDVAPLPSVQKLVLDEADVLLDPLFREQTLSIWRACTHPQLRVGLWSATMGSNIEELTKSTIKERQELLGLKDESSLIRLVVGLKDTAIPNISHKLVYAATEQGKLLGLRQLLHPTSTSSSTTHLRPPFLIFTQTIARAIALHSELMYDIPAEAGGSSRIAVLHSELSDSKRSDVMAGFRKGEIWVLITTDLLARGVDFRGINGVVNYDIPNSSASYVHRVGRTGRAGREGGVAVTFYTKEDIPYVKNIANVISASENLRGTEEGERIPKWLLDALPSLSKNDKKDLKKYGVKARRPSTISDKTTSKKTRISTKSGFDRRMDNKRKGAIKGSQRRKAREQLNDEESEDDVWNGIDD	730	10	1.36986
Q1DQS5	reviewed	YAE1_COCIM	Protein YAE1	YAE1 CIMG_07338	Coccidioides immitis (strain RS) (Valley fever fungus)	Dikarya; Ascomycota; saccharomyceta; Pezizomycotina; leotiomyceta; Eurotiomycetes; Eurotiomycetidae; Onygenales; Onygenaceae; Coccidioides; Coccidioides immitis	Cytoplasm {ECO:0000250|UniProtKB:P47118}. Nucleus {ECO:0000250|UniProtKB:P47118}.	MAPSSVDSASLCSDIPNSAPPSPSTALSSPARSSPPPQHPPPAESTGLDDIFGSSPPPTAGLSAEPPHTASSSHCEPSDLPSLRRQHVTAGYRDGISAAKHEHVQRGFDAGFPVGAQLGMRVGVVLGVLEGLVRCSPSASSSAPGKRSESGTTAAPSLDILQLYDLAKSELAVQKVFGGVAEIDSEVKPEQDSRLKLEKAGEEVVSKWEETVMRLLGNRS	220	3	1.36364
Q1E2I3	reviewed	DML1_COCIM	Protein DML1	DML1 CIMG_03230	Coccidioides immitis (strain RS) (Valley fever fungus)	Dikarya; Ascomycota; saccharomyceta; Pezizomycotina; leotiomyceta; Eurotiomycetes; Eurotiomycetidae; Onygenales; Onygenaceae; Coccidioides; Coccidioides immitis	Mitochondrion {ECO:0000250}.	MREIITLQLGQRSNYLATHFWNVQESYFTYSENEASPVDHDISFRPGIGADGSETFTPRTIIYDLKGGFGSLRQYNALYEVEENVGMPKGLWDGNEVIQRQPNIPQSEYQKALELGLPLPRLTPETVRYWSDFNRLFYHPKSIVQLNEYEMNSQLMPFEDWTVGEAFFNSLDREHDLLDRDFRPFAEECDQLRGIQLFTGTDDAWGGFAARYIDRLRDEFGKKIIWTFALESGLKTEREKQFLRAKNSAKSISEISRQSTAYVPISMPPSKLPHYVNLNIASEWYISALTSVAVESVTLPGRLRWYEGIEPWFLDNAGPQRIFALRATIRSENSELPFASHLRPNDSTQMDTDEVDHDEIEQSEQRFDLGFSPIGSATRTNNTHIFSQVQVVRDSKCNSERPERAEVGQGLTSHRLSLMTGYVPSTLSNFRSTLEFPILDSFPSDLIHEQGPAGSTLRVDAALSATSGIGRDLKNLQQTIGRRIALEEREDLINGLHELSHAYQAGWENDSDSGDD	516	7	1.35659
Q1E101	reviewed	CLU_COCIM	Clustered mitochondria protein homolog (Protein TIF31 homolog)	CLU1 TIF31 CIMG_03762	Coccidioides immitis (strain RS) (Valley fever fungus)	Dikarya; Ascomycota; saccharomyceta; Pezizomycotina; leotiomyceta; Eurotiomycetes; Eurotiomycetidae; Onygenales; Onygenaceae; Coccidioides; Coccidioides immitis	Cytoplasm {ECO:0000255|HAMAP-Rule:MF_03013}.	MEQNNGTTEHPKEVLDQTNPSNEVTGVPNGNHAEGEGDQNAGEAPGLFQITVKLPHEPYKIQVMVSNQEQVQDVRQSIVELPGTFQYTSFHLEHNGERINDYVELSEVKDLKPDAEIVLVEDPYTEKEARMHLVRIRELIGASGDRVDNLHGICAGLSLHDSVAAGEQLSDDIPSKEENSANGTAEHALVGYEVPGPADLRTILPRKQAPFPKTVKSISLSPWNPPPYHLRQKGHLLYLQVTTNEGEQYQITSHVSGFFVNKCSNSKFDPFPRAAPKNYSAHSLLTLISLISPSFENSFKALQEANNKKDLLTTFPFQNSIPHNPWLVPPTSSPATAHQSDITRPQENYLIAGVDNSETLRDWNEEFQTTRELPRDTVQDKVFRERLTSKLFADYNDAAARGAVLVARGEVAPLNPTEGRDAQIFVYNNIFFSFGADGVGTFASEGGDEAARVAVAKDVMGVKAVNQLDIAGLFTPGTMVIDYLGKRVVGQSIVPGIFKQREPGEHQIDYGGVDGKDVIAKHEAFVPVFEKLSKALRVKKHPVWDKDGARHELESSVETKGLLGTDGRKYVLDLYRITPLDVLWYEDSENHEPYPHRMSVLRLELVESYWRFKMGQYVKEEVEKRRKAKKEAEEKAEESKPNGEAADASENAESEKKETTSPDQERVDISDFKLALNPDVFSGQVPQTDEEKEEWAQDEKEVRDACNYLRSKVLPELIQDLHDGDVGFPMDGQSLSQLLHKRGINVRYLGKLAALAKEKGARLQALTALMTQDMVARAFKHIANRYLRNLPSAFATSCIAHLLNCLLGTEVNSKPRAEIDESLREIYPEGDFSFEQVTPTALKEDIEKQIKIRYRFSLDADWTSSLRHLQLLRDISLKLGLQLGAKNYAFDRSQLKNQDHSPAANGTRTPEEGGKKKKKKGSDQASPRPAQSPAPAVTFVPDDILNIVPIVKDASPRSALSEEALEAGRISLMQNQKELGQELILESLSLHEQIYGILHPEVAKLYHQLSMLYYQSDDKDAAVELARKAVIVTERTMGVDSADAILSYLNLSLFEHATGNTKVALVYIRHALELWKIIYGPNHPDSITTMNNAAVMLQHLKLYPDSRKWFEASLTVCEELFGRQSVNTATILFQLAQALALDQDSKAAVNRMRDAYNIFLNELGPEDRNTKEAESWLEQLTQNAVYIAKHAKDIQARRRRLANLPTRLGTKPQPQVGQTTSEMANAAEARGNASLDPRSIDELLKFIEGGESSAPRTKQKKRAAARNPKLRGSKQSTVKPSS	1282	17	1.32605
Q1EAW8	reviewed	SSN8_COCIM	RNA polymerase II holoenzyme cyclin-like subunit	SSN8 CIMG_00295	Coccidioides immitis (strain RS) (Valley fever fungus)	Dikarya; Ascomycota; saccharomyceta; Pezizomycotina; leotiomyceta; Eurotiomycetes; Eurotiomycetidae; Onygenales; Onygenaceae; Coccidioides; Coccidioides immitis	Nucleus {ECO:0000305}.	MAADYWSSTQHQSWLFGREELAEARKVLGDAERPFIQQYPLPDLRLFNIYVNQQLIKLAKRLNVRQQALATAQVYVKRFYTKVEIRRTNPYLVLTTAFYLACKIEECPQHIRLVLGEARGLWPEFIAPDSAKIGECEFWLISEMNSQLIVHHPYRTLSELQSYLSLTSDEIALAWSVINDHYLTDLLLLHPPHVISVMAIFIAVVFKPNQHQVVSISGGSSATGALRDGSTNILSAFNDKTGAGMPAKVQRIVDWLANSDINIEAVIECTQDIVSLYEVWEQYSEKVCKEQIGRYVKSRGLDK	303	4	1.32013
Q1DLP2	reviewed	MYO1_COCIM	Myosin-1 (Class I unconventional myosin) (Type I myosin)	MYO1 CIMG_08771	Coccidioides immitis (strain RS) (Valley fever fungus)	Dikarya; Ascomycota; saccharomyceta; Pezizomycotina; leotiomyceta; Eurotiomycetes; Eurotiomycetidae; Onygenales; Onygenaceae; Coccidioides; Coccidioides immitis	Cytoplasm, cytoskeleton, actin patch {ECO:0000250}.	MGQSKRPFKNKEEKKSRGFGRSRHDDAGAGGRPQVKKAVFESTKKKEIGVSDLTLLSKVSNEAINENLKKRFEHGEIYTYIGHVLVSVNPFRDLGIYTDKVLESYRGKNRLEVPPHVFAVAEAGYYNMKAYKENQCVIISGESGAGKTEAAKRLMQYIANVSGGTDSSIQQTKDMVLATNPLLESFGNAKTLRNNNSSRFGKYLELQFNSVGEPVGATITNYLLEKSRVVGQIKNERNFHIFYQFTKAAPQSYRDAFGIQQPQSYVYTSRSQCFDVAGMNDAADFNETIEAMRIIGLRQAEQDNIFRVLSAILWLGNMQFQEDDHSNASINDQSIIDFVAYLLEVDAEGVQKALTQRIVETARGGRRGSIYEVPLNTVQATAVRDALAKALYFNLFDWIVQRVNASLTAKGTVTNTIGILDIYGFEIFERNSFEQLCINYVNEKLQQIFIQLTLKTEQEEYAREQIKWTPIKYFDNKVVCQLIEDKRPPGVFAALNDACATAHADSGAADQTFVGRLNFLSQNPNFESRQGQFIVKHYAGDVAYAVEGMTDKNKDQLLKDLLNLVNSSTNSFLHTLFPNRVNQDDKRRPPTAGDKIKASANDLVTTLAKAQPSYIRTIKPNDNKSPSEYNVANVIHQIKYLGLQENVRIRRAGFAYRQTFEKFVERFYLLSPKTSYAGEYTWTGDAESGARQILKDTSIPPEEYQMGVAKAFIKTPETLFALEHMRDRYWHNMATRIQRAWRNYLRYRTECAIRIQRFWRRVTGGLEFIKLRDQGHKILGGRKERRRYSLVGSRRFLGDYLGISNAGDMGDVIKSSINISSGENILYSCRCELLVTKFGRSSKPSPRLLILTSRNVYVVVQKFVNNQLSILAERMIPIGAIKFVSTSNLKDDWFSIGVGAQQEPDPLISCVFKTEFFTYLTNALRGQLNLRIGETIEYNKKPGKLAVVKAVKDPAVPRDDVYKSGTIRTGPGEPANSVSKPTPRPKQVPGKPITKGKLLRPGGPGGGPSKLAPRPKPVAQNLPENPRAAKQPAGEKFKPVAQSVTAVAAAHARTNSGSQNRPPPPPPPTQPPAPKKDTAKALYDFDSGRSNELPLRKGEIVQVVTKESNGWWLCMNLETSAQGWAPEAYLEPIVAKTPSLPPPPPSLPPQSKSAVSNTLPNGPSRVNGAAAKAKPAPPAPPFKRPDINRKAAPAAAPRDSAVSMNSHESPAGSGRATPSSLSNASIAGGLAEALRARQSAMQGKEQDDDDW	1251	16	1.27898
Q1EBC4	reviewed	NOP16_COCIM	Nucleolar protein 16	NOP16 CIMG_00139	Coccidioides immitis (strain RS) (Valley fever fungus)	Dikarya; Ascomycota; saccharomyceta; Pezizomycotina; leotiomyceta; Eurotiomycetes; Eurotiomycetidae; Onygenales; Onygenaceae; Coccidioides; Coccidioides immitis	Nucleus, nucleolus {ECO:0000250}.	MGRVLQKKKNRSSAPKIKIKSGKSKSGKKKINVLGNSIIAQNWDKKLTLAQNYRRLGLATRLNAPTGGVEKGVSAGALNNISSLATKGKTAAQIQPSEARVERDPETGKILRIIQPDQAGDDGTIEVAGHKRRRTNPLDDPLNELSDVEDSTLRDTGASTDVVSALERQAAAEEERVKKRKPRHQSKREEEWLQRLVDKYGDDVPAMVRDRKLNPMQQTEGDIRRRLRKWHGNKK	235	3	1.2766
Q1DHE1	reviewed	HIR1_COCIM	Protein HIR1	HIR1 CIMG_10272	Coccidioides immitis (strain RS) (Valley fever fungus)	Dikarya; Ascomycota; saccharomyceta; Pezizomycotina; leotiomyceta; Eurotiomycetes; Eurotiomycetidae; Onygenales; Onygenaceae; Coccidioides; Coccidioides immitis	Nucleus {ECO:0000250}.	MHIIKPVWLTHGGDRKDYEVYSCDVSPDGKRLVTAAGDGYVRIWSTDAIYNAADPEYADKPKQLASLSNHSGTIHAVRFSHNGKYLASGADDKIVCVYVHEPNPPSHTSTFGTNEPPPVENWRTIRRLIGHDNDVQDLGWSWDSSILVSVGLDSKVVVWSGHTFEKLKTIPSHQSHVKGITFDPANKYFATASDDRTIRIFRFTSPTPNSTAHDQIQNFVLEHTVKAPFVNSPLTTYFRRCSWSPDGTHIAAANAVNGPVSAAAIINRGSWDSDINLIGHEAPVEVCAFSPRLYSFSPPGKNATDNQGNAGPTLVTVIACAGGDKSLSVWITINPRPIVITQDLSAKAISDLAWSPDGKNLFATALDGTILVVRFEDQELGYPMPMEENEKSLTKFGTSRRGAGIVESANGLLLEEMSKAGEIKGVEGRMGALMGDGHPSTDQGVNGTPGDLSRSGAATAGTATPTGTQKPQQNGTPNGTPGDQEKPDPYAAKLERLKQRPTYTKDGKKRIAPLLVSGAGGTQSSLPQSRLVASSASGLAGRSEGPETVLDLSKPFDGLPKGGIAAILFGNKRKFAQMEDGEDNSVEKRVAAASQHGANPVLINEPDGLVPAAQTARELQETPEFIRPAVVNPVMAVSQIRLAVPKVRVHIVQGIDTFGNPTSVSSGLASSSQSKADLTLEARNHSGPSLTGRVTDREPSRVSLTRGDQPLWQDFLPKAVLLVTGNKKFWAAATEDGSVYIWTPAGRRLVSALVLEAQPVLLECRESWLLCITAVGMCYVWNVTTLTSPHPPISLAPVLDAAVHTMTQTPTTVPSIIAARISSQGRIILAVSNGDGYSYNPSLYTWQRLSEPWFAVASQYWNTTDSSVGDLQLARNQTGPDAAISAGIIPFLERNTTDEIVVRGRAYFLQRLIKVLLSKEGFESFEAGASIAHLENRVAAALSLGAKEEFRLYLLMYAKRLGAEGLKMKTEELLEGLIGGIFSEGEEKENSVTGDKGKNSEEGLWECESDTICGWPRRDLLKEVVLALGKHRDLQRITVPYAHLLGILDEDKNEADAMVIT	1061	13	1.22526
Q1DNY5	reviewed	RM04_COCIM	54S ribosomal protein L4, mitochondrial	MRPL4 CIMG_07978	Coccidioides immitis (strain RS) (Valley fever fungus)	Dikarya; Ascomycota; saccharomyceta; Pezizomycotina; leotiomyceta; Eurotiomycetes; Eurotiomycetidae; Onygenales; Onygenaceae; Coccidioides; Coccidioides immitis	Mitochondrion {ECO:0000250}.	MASRSVISFLYQQGGLSLAELPPAFLAPALYSTKASFNSQRSQFSTSSSPAARDRSRFRGVSAIHRTGPKQPLPVSKYPLPKPASPEQQEKRPANPDHGLWGFFGPNKQAIPTPEEEYAHGRAWTIQELRQKSWDDLHCLWWVTVRERNRIATSNYERKRLAAGYGDFEADNRDKTVRATQHAIKHVLRERWYAWNEARELYNGGYRPSPDEVLEEETETAMPTEVMPEELDSSTKSETTTSKNI	245	3	1.22449
Q1DR50	reviewed	YPI1_COCIM	Type 1 phosphatases regulator YPI1	YPI1 CIMG_07213	Coccidioides immitis (strain RS) (Valley fever fungus)	Dikarya; Ascomycota; saccharomyceta; Pezizomycotina; leotiomyceta; Eurotiomycetes; Eurotiomycetidae; Onygenales; Onygenaceae; Coccidioides; Coccidioides immitis	Nucleus {ECO:0000250}.	MARTRPPNPPAPSITATHVESSNIQQTRRGIPITGTLRLRGEATATEESPAERRHIRWAEDVVDNEGQGKKSSKVCCIYHKPREVGESSSESDSSDSDSSESNSDSEIDSGEARMTNSRSPRRHLHNHDHGGSEHSGHGRKRPKTKPKVNAYERVPKYNEKREGTGEGP	169	2	1.18343
Q1DWF4	reviewed	DBP9_COCIM	ATP-dependent RNA helicase DBP9 (EC 3.6.4.13)	DBP9 CIMG_05359	Coccidioides immitis (strain RS) (Valley fever fungus)	Dikarya; Ascomycota; saccharomyceta; Pezizomycotina; leotiomyceta; Eurotiomycetes; Eurotiomycetidae; Onygenales; Onygenaceae; Coccidioides; Coccidioides immitis	Nucleus, nucleolus {ECO:0000250}.	MKRKLDENNVPTPENSGPKALEKTFETLHLDPRLLQALTKQKFTKPTLVQAEAIPLVLSGKDVLARAKTGSGKTAAYLLPILQSILQKKIANPTQKSISALILVPTRELAEQVQNAVVSFSSFCGKDIRSANLTQKVSDAVQRAILADLPDIIISTPARAIINTNSSSLSLNDLTHLVIDEADLVLSYGYEQDMQNLAKAIPRGVQTLLMSATLTSEVDALKGLFCRSPVILKLEEAEDEGAGIAQFAVKCAEDEKFLLTYVIFKLQLVKGKCIIFVGDIDRSYRLKLFLEQFGIKSCVLNSELPVNSRIHVVQEFNKGVYDIIIAADDQEVIGEIPKKGSKTPEQSNGENGDEPEEEKGFSDEDEVEPPPSKKRKKSTKEKDYGISRGIDFQDVACVLNFDLPTTAKSYTHRIGRTGRAGKTGMALSLIVPSELYGRHKPTSFPTAKNDEAVLAKIIKRQAKLGREVKPYNFDTKQIDAFRYRMTDALRAVTRVAVQEARTKEIKQELLNSEKLKRHFEENPEELRQLRHDGELRPTRVQAHLKHVPEYLMPAKGKAGLTSGDIGFVGLRKTNENRIRKARDRNRMRGKGGRKGGRGGGRKADPLKTFKSK	612	7	1.14379
Q1DVD1	reviewed	LKHA4_COCIM	Leucine aminopeptidase 2 (EC 3.4.11.-) (Epoxide hydrolase) (EC 3.3.2.10) (Leukotriene A-4 hydrolase homolog) (LTA-4 hydrolase)	CIMG_05732	Coccidioides immitis (strain RS) (Valley fever fungus)	Dikarya; Ascomycota; saccharomyceta; Pezizomycotina; leotiomyceta; Eurotiomycetes; Eurotiomycetidae; Onygenales; Onygenaceae; Coccidioides; Coccidioides immitis	Cytoplasm {ECO:0000250|UniProtKB:Q10740}. Nucleus {ECO:0000250|UniProtKB:Q10740}.	MKMATPANPLRDPNTLSNYNKFRTVHTSVNFEIRFDQKRLVGNVIHRLKSLTNAESKEVILDSSYLEVKSVKVNGEAAEWQLLPRFEPYGSPLKISLEQAIPLDELIEVDISVNTTEKCTALQWLNPEQTSNGKHPYMFSQCQAIHARAIFPCQDTPDVKATFDFNLSSPLPVIASGVPVKQDASPPQSSGSIYYRFEQKVPIPSYLFAIASGDIAQAQIGPRSHVAVSPDRLDECKWELEGDTERFLQTIGNIIFPYVWGEYNVLILPPSFPYGGMENPVYTFATPSIISKDRQNVDVIAHEISHSWSGNLVTNCSWEHFWLNEGWTTYLERRIQAAIHGEPYRHFSAIIGWKHLVDSVERHGDTHEFTKLVVDLKGKDPDDAFSSVPYEKGFTFIFHLENLIGKDKFDKFIPHYFTRFRGKSLDSYEFKSCILDFFASDEESHVLLNKLDWDSWFYKPGLPPKPSFDTSLVDVVYELANKWKYISQSSFSPKASDMDGLVANQIVVFLEQVLLFDNPLTPEQSRFMGQVYNFAQSQNIEVSYLYLQVGLKAGDDSIVEPTIKLLGEIGRMKFVRPLYRTLEKFNRDIAVDTFEKHKNFYHPICRGLLEKDLFGDKGA	619	7	1.13086
Q1E170	reviewed	EIF3E_COCIM	Eukaryotic translation initiation factor 3 subunit E (eIF3e)	INT6 CIMG_03693	Coccidioides immitis (strain RS) (Valley fever fungus)	Dikarya; Ascomycota; saccharomyceta; Pezizomycotina; leotiomyceta; Eurotiomycetes; Eurotiomycetidae; Onygenales; Onygenaceae; Coccidioides; Coccidioides immitis	Cytoplasm {ECO:0000255|HAMAP-Rule:MF_03004}.	MADNAPPSADSAKTPEEIIKEYDLLPKLIPYLDRHLVFPLLEFASGQEETQESIDEITKSKYELLKQTNMTDYVANLWQEINHSDTIPEEFVKKREEVVQRLQQYVEDSSKITELLQDDNVVGNLRSDKVANLKFLEEQHGATVDMVNTLYDYGRFQYSCGSYGNAAELLYQFRVLSTDNDKVASATWGKLASEILTTNWEGAMEEVQKVKDSIDTRLFNNPLGQLQHRTWLIHWSLFPLFNHEPARDVLTDLFFSPAYINTIQTSCPWILRYLTAAVITNRQRVHKNSSLYQKQLKDLIRIVRQEEYEYQDPITDFIKALYIDFDFEEAQKKLGEAEEVLRSDFFLVAAADAFVESARHLISESYCKIHQRIDIKDLSTRLGLSQDEGEKWIVNLIRDTRVDAKIDYKEGTVLMNHPPQSVYQQVIEKTKGGFFRTQVLSAAVAK	446	5	1.12108
Q1EAF9	reviewed	MET3_COCIM	Sulfate adenylyltransferase (EC 2.7.7.4) (ATP-sulfurylase) (Sulfate adenylate transferase) (SAT)	MET3 CIMG_00454	Coccidioides immitis (strain RS) (Valley fever fungus)	Dikarya; Ascomycota; saccharomyceta; Pezizomycotina; leotiomyceta; Eurotiomycetes; Eurotiomycetidae; Onygenales; Onygenaceae; Coccidioides; Coccidioides immitis	Cytoplasm {ECO:0000255|HAMAP-Rule:MF_03106}.	MANPPHGGILKDLLARDAPRHAELEAEAETLPALLLTERHLCDLELILNGGFSPLEGFMNEKDYNGVVENVRLADGNLFSIPITLDASKETIDGLGLQPGSRVTLRDFRDDRNLAILTIDDIYQPDKQKEAKEVFGGDPEHPAVKYLYDQTNEYYIGGKVEAVNKLNHYDYVGLRFTPAELRLHFDKLGWTRVVAFQTRNPMHRAHRELTVRAARARQANVLIHPVVGLTKPGDIDHFTRVRVYEALLPRYPNGMAVLGLLPLAMRMGGPREAIWHAIIRKNHGATHFIVGRDHAGPGKNSKGEEFYGPYDAQHAVEKYRHELGIEVVEFQQLTYLPDTDEYKPRDEIPAGVKTLDISGTELRKRLRLGTHIPEWFSYPEVVKVLRESNPPRSKQGFTVFLTGYQNSGKAAIARALQVTLNQQGGRSVSLLLGDTVRHELSAELGFSREDRHKNIQRIAFVAAELTKAGAAVIAAPIAPYEESRQQARETISSAGTFFLVHVATSLEYAEKTDKRGVYARARRGEIKGFTGVDDPYETPQKPDITVDIEKQTVRSAVHEIILLLESQGFLEKA	573	6	1.04712
Q1DR06	reviewed	SET1_COCIM	Histone-lysine N-methyltransferase, H3 lysine-4 specific (EC 2.1.1.354) (COMPASS component SET1) (SET domain-containing protein 1)	SET1 CIMG_07257	Coccidioides immitis (strain RS) (Valley fever fungus)	Dikarya; Ascomycota; saccharomyceta; Pezizomycotina; leotiomyceta; Eurotiomycetes; Eurotiomycetidae; Onygenales; Onygenaceae; Coccidioides; Coccidioides immitis	Nucleus {ECO:0000305}. Chromosome {ECO:0000305}.	MSRAPAGFADFFPTAPSVLQKKRSKAAQDRHAANTPKAADPLPNLGLSSTPDIKGGVGTSADNPVRAVGERSAETTLALGDTNGATSSSSLSTGSSGFFSASAPPGVAKPNGISSCALTPLTNTDSSPPCKIESPLGSKSGSTDAAPQLAPTCEAHGGPEPVTITPLHTPPTPRVQARPANSEVKGHKITYDPDLDRKFPSKARRRKPQYETFGVDDEKDPPPCDPRMAIANYTRGAACKQKTKYRPTPYILRPWAYDPTTSVGPGPPTQIVVTGFDPLTPIAAISALFSSFGDIGEINNRTDPMTGRFLGVCSIKYKDSRAFRGGISLSASQAVRRAYLECKKEQRIGTRRIRVELDRNGVVSGRMVAKLITAQKAEFPSLEESRKESVGDNDNRLPIGDGAKKDNEQSKDNLPPSTAPKGPSGRSSLHPSLLAPDGPRAVLKSPVPSRIEETPILQQIKRDPYIFIAHCYVPVLSTTVPHLERRLKLYDWKAVRCDKTGYYIIFENSRRGELEAERCYRMCHMTALFTYVMNMECQPYGNPNYERSPSPERIKAEKREKAKRERLHREMELDIEEEKRLRVENLDPAREALSVLIIELRDKLLDDVKSRVAAPALYDFLEPDRHNAKRQQLGIPAPEGTGRPSFRIDASTDGTVVHSQPDAYSRHHRPGGVSSLNVLALPRIRKVKGFEQGNAVYIDERRRAKPRKREFRPLYHRLQQLHEIEDSDDDQQVSFARDTEEVESRPLSRLSSESAESDNEDDLMRKSPSLLDAKPLDVPLPESESLAGGIEQSGLPDREKSIIEELERGINTLPTSSKKRKRLIEELATRKKRKEVDNLFELDAKPLESLVEETAQEALPADSTDALRTVTPVLKDKKRKVKGQSGKQIFEERQAPKRKEIDSTQPLLFEESVELLPEGEIEISEPAIEELKPEVEWGVSTDEPRPTAEDDDTIVLDLDGWQSLIKDDEDINFLKKALSEHLAADIGNLAAWTWKHKEIKAINRGGDRGPVHSETRIDGYYVPNPSGSARTEGRKRIRESEKSKYLPHRIKVQKAREERLAKAKNDPHAAAAEAARLLAAKSLSKSTSRSTRVNNRRLIADINAQKQALPMQNGDSDVLRFNQLKKRKKPVRFARSAIHNWGLYAEENISANDMIIEYVGEKVRQQVADMRERRYLKSGIGSSYLFRIDENTVIDATKRGGIARFINHSCTPNCTAKIIKVDGSKRIVIYALRDIDRDEELTYDYKFEREWDSDDRIPCLCGSAGCKGFLN	1271	13	1.02282
Q1E7Y4	reviewed	MAK5_COCIM	ATP-dependent RNA helicase MAK5 (EC 3.6.4.13)	MAK5 CIMG_01329	Coccidioides immitis (strain RS) (Valley fever fungus)	Dikarya; Ascomycota; saccharomyceta; Pezizomycotina; leotiomyceta; Eurotiomycetes; Eurotiomycetidae; Onygenales; Onygenaceae; Coccidioides; Coccidioides immitis	Nucleus, nucleolus {ECO:0000250}.	MAQKRSHNHKDHTAKAIKRRKFNAATAKSSDDAAHDIVSVDQLDWKTVTLPDRLDDAEGFYGLEEIEGVDILRPSGGGEIKFKASKSKIKGILKNSTDKSGQPAEDWEEWSGFGDDSEDGDGTTLEAEKKAENHGKVNDRRTKTNNSNKEKESNKLPKDRGPRIKTDNGIKTGVSFAALQDEVEEDVDVSAWDSLDLSAELQTSLGRLKFSSPTPIQSACIPAVLQGHDVIGKASTGSGKTLAFGIPIVEYFLGKYRGGRAPTASEERESTKEPMALILSPTRELAHQLNKHLTDLVNHAPNTQVRIATVTGGLSIYKQQRLLADADIIIATPGRLWEVVGSMTGFLSKLKKIRFLVIDEADRLLSEGHFKEVEEILNAIDKVEITEEAYGERSEREPEPEPDEEKKAEPRQTLVFSATFHKGLQQKLSGKIRYRNDDLLDKKESMEYLLRKLNFREERPKFIDVNPISQMAQNLKEGLVQCAPMDKDLLLYTLLLYHPKHRTLVFTNSISAVRRLTQLLQNLNLPTFALHSSMAQKARLRSVERFSSLSSDPSSILVATDVAARGLDIKGIDLIVHYHIPRTADTYVHRSGRTARASASGKSILICAPEETTGVARLVAKIHSNKKDSSATESKMEKKVPLQSVDLDRRIIDRLRPRVTLAKKITESILAKEKLSSEDDWLRSAAEDLGVDYDSDEFAEQQSKGKGKGRGRGGGRQAREQKAASLSKAELAGLKAQLRELVSKKVNVGISEKYLTAGRVDVDALLRGEGNDAFLGHVEKLSF	783	8	1.02171
Q1DLD2	reviewed	MED17_COCIM	Mediator of RNA polymerase II transcription subunit 17 (Mediator complex subunit 17)	SRB4 MED17 CIMG_08881	Coccidioides immitis (strain RS) (Valley fever fungus)	Dikarya; Ascomycota; saccharomyceta; Pezizomycotina; leotiomyceta; Eurotiomycetes; Eurotiomycetidae; Onygenales; Onygenaceae; Coccidioides; Coccidioides immitis	Nucleus {ECO:0000250}.	MSNSFTLPLRPARQKANREDDLAVKIAQINAQKGSFRDVTEASLLAEIEAARAVGDGEAEAVDVKTGEDEEENREEKLFKSRLEISQFAMNAHMEATYALEFVSLLLSKHAPRQAETSMSPLLKQKVPLGSLGADHIKPPEQSETQKRDVDAVSRGWKLESFDAAANKLLQSAQRLEEDIAAETKYWSEVLKIKEKGWKVCRLPQERQTLGVHFGFLESTQNFRDRGLAALRKGEAGRLILDRGIQLKPPRFVRVRVQRGDQTLGLTIPAISKQLDDQCLDGRIREARDSLYEEELFYELNREARVLLQYGVEIRRDLLKFPADDNKHIFVDLVGLDEALPDIGGLDPLDNLLAEGVAKSFRILLSYAHRKNHHRRTRVPPPVTPNKRPAPEYNIIRPLLCYFQHRSHYQWFTSFFGTLSKTLRSAGLKCSYTLYPLMKRPQSRAGSSQQTLTVSSVERLIDTLINPSESIISCNLISQGSVFRVRITTNVNPNGLGSEFELVTNLAHFPAQQSPFRFGLREDVRDLIIHLFTLDLVYLVPSLVKGSASAGASQYLISRYTGSQAFVEEESTDENEFAPSPAAKQDDVYLLPWQPTFPQQGELTAYSPARCRTKKLQIQLQSDQLQLRCFWVRHRGPSTKADEQPGERLFTWRAVDMLGGAEESSRPTLQRVMELLGEKYDDQTVQNIGSK	691	7	1.01302
Q1DKD8	reviewed	DOT1_COCIM	Histone-lysine N-methyltransferase, H3 lysine-79 specific (EC 2.1.1.360) (Histone H3-K79 methyltransferase) (H3-K79-HMTase)	DOT1 CIMG_09225	Coccidioides immitis (strain RS) (Valley fever fungus)	Dikarya; Ascomycota; saccharomyceta; Pezizomycotina; leotiomyceta; Eurotiomycetes; Eurotiomycetidae; Onygenales; Onygenaceae; Coccidioides; Coccidioides immitis	Nucleus {ECO:0000250}.	MSFFDHLQKKGVGAIQAQKVQIRKVERKPSKVVSSSSSSSIAKPQRRLDTVSKPVAARRSASSASKPARHPQPRSRPPSRKRNTIEPTLFGSSEESDTDVSLDLRITKRARVSSSVEPDLHRRVRDTDAFSDGEAAFDMIHAADIISSKKSLGFNNAFGIEDGPIIVELQYPGAPQKERYQLVVPRDNDGFKPLDDIVQVLEIVSQNYISEEHLALFEDESNGLLRRLRRALSNTSLTDFLDGVKSYNETIQRLHQDGSISRHLDSKHALALPLVERILTQVYSRTVSPRVDSLRQYENGSDNVYGELLPRLVSKIFAETRLKSDQVFVDLGSGVGNVVLQAALEIGCESWGCEMMQNACDLAELQEKEFKTRCRLWGLQPGQTHLKRGDFLEVDSVGKILQKADVVLINNQAFTPELNHKLVNYFLDMKEGCQIVSLKSFVPAGHRIQSRNLNSPINLLSVKQKQYWSDSVSWTNAAGTYFIATKDSSRLKAFLESST	499	5	1.002
Q1E556	reviewed	DENR_COCIM	Translation machinery-associated protein 22	TMA22 CIMG_02307	Coccidioides immitis (strain RS) (Valley fever fungus)	Dikarya; Ascomycota; saccharomyceta; Pezizomycotina; leotiomyceta; Eurotiomycetes; Eurotiomycetidae; Onygenales; Onygenaceae; Coccidioides; Coccidioides immitis	Cytoplasm {ECO:0000250}.	MAEAADTEVQTTSLEPQARHIVYCGVCSLPPEYCEFGGTAKKCEEWLHENNPSMHQKLYSEETIAANLSTLSIQARERAAKDAAKKEAKAALVETRNQERKAAAKVQIKRVERNKRKHVTVIAGLEAHGLDNKKVAKELGKKFATGSSVTKNPAGGEEITVQGDVCEDVLEWLVEVHGKEVPEDNLEIVEDKKKKKAAAE	200	2	1
Q1DYR6	reviewed	SLX4_COCIM	Structure-specific endonuclease subunit SLX4	SLX4 CIMG_04547	Coccidioides immitis (strain RS) (Valley fever fungus)	Dikarya; Ascomycota; saccharomyceta; Pezizomycotina; leotiomyceta; Eurotiomycetes; Eurotiomycetidae; Onygenales; Onygenaceae; Coccidioides; Coccidioides immitis	Nucleus {ECO:0000255|HAMAP-Rule:MF_03110}.	MSHLDLTRHRTRSPSPSQIFGSSTTPVATNSTHSEPSASSILRSILGEYADPKRPDVSGADPIRCPVKRVHKTPAVRASSPGRENVPVRTLQSSKDAEGDNFSGDGQLTPCGGPRPLAERLSPKLLAKQTRRKGVGAQKRTKGCDLVDRILTGRSIKASATAASKSSDLPQPQRKGIPTLVKEANPGEADWEDEGLQLEPATKRKYSWTPVKDTNLSIIDLTANSGSSPPSIPGREAQKFTSLVSRYGFAETSPLAMKNEFPEDFPTRKRQLDLLQGTTNSSSSEGSSNKSSGKCPLKVNGTKGRRSRKVTTITSLSTAQYGLKDSPVESFPSVDTTERPSGKRSKSQTKKGGNKKPAGVSDFKVAPTTDALKSLEDQVYLFGTSSQLERVSSDEDKLGVPSAPASSRQSARDRTSVSTLSKYKVSRNLWAAGWRDLDGSVADIEIVDMVNIDTPKSHESSTLTLPSTSTNASNQGFSSQNTINDRSKPSQTTSTTTESTGVESGQLVVPSLCEDLSEKAGYPAVPERETLSSREIASSESAYIETMPSFRGFTTAELAQKVAAFGFKPIKSREKMISLLEKCWQSQHKNSAPTSLPANNANPPDSHASGQKNVVRCDTGGSNASHTTKRASKAPQKKQSTSSTSHSAKAGPKQVDCSQERPNHAYLPHDSTQASSQPVIVIPDSEESGDDFQDTYLGSLNRTSSTNYHPLSANSIPDGSPLFLRTISQASTEEKTSDPSDINQQITRAIKAQPRMTAINGMKRPTWLEKILMYDPIWLEDLTVWLNTEGLDRVGEDREVSRLTVREWCESKGICCTWKKPT	822	8	0.973236
Q1DNW5	reviewed	JIP5_COCIM	WD repeat-containing protein JIP5	JIP5 CIMG_07998	Coccidioides immitis (strain RS) (Valley fever fungus)	Dikarya; Ascomycota; saccharomyceta; Pezizomycotina; leotiomyceta; Eurotiomycetes; Eurotiomycetidae; Onygenales; Onygenaceae; Coccidioides; Coccidioides immitis	Nucleus, nucleolus {ECO:0000250}.	MFDTVCSLPLSSDLFSQAIHPTEPLVSIGLSSGHVQTFHLPAPSENGKAGYGHIDTVWRTRRHKGSCRCVGFGIDGETLYSAGTDGWVKAARTETGRVEWKFAVPRIGDKSGFQVDSPCLIHALSPQTLLLATDSGALHLFDLRDRSTEVSARPQQTHHPHDDYVSSLTPLPPSETSTSGYSKQWITTGGTTIAVTDLRRGILVRSEDQGEELISSSYVTGLKAGGTSKGEKLVVGGASGVLTLWEKGAWDDQDERIIVDRSLDGGESLEVIANVPDELGKGKVVAVGQSDGRVQFVQLGPNKVISELSHDDLEGVVGLGFDVQGRMISGGGTVVKVWHEAISDEEGNDDESDEEDIENGEGLGKKRKGGNGSSDEEEDSDDDMAGKDKGKRKKRKRGKGKDRSGGVHVMAFKGLD	416	4	0.961538
Q1E9C0	reviewed	SET9_COCIM	Histone-lysine N-methyltransferase SET9 (EC 2.1.1.372) (SET domain protein 9)	SET9 CIMG_00843	Coccidioides immitis (strain RS) (Valley fever fungus)	Dikarya; Ascomycota; saccharomyceta; Pezizomycotina; leotiomyceta; Eurotiomycetes; Eurotiomycetidae; Onygenales; Onygenaceae; Coccidioides; Coccidioides immitis	Nucleus {ECO:0000250}. Chromosome {ECO:0000250}.	MAPTPPPKQKGKLTLAQLAAYDDIVTDALVDRAFFWTKIRKNRPKYFAVRGVVEDDVTSILLHDVIVAKDVIKAEKSLLNLSGLRKYVETLKSDKEKEWFRRHLRKYIAIYLPDCPFEVTTTNRYTITTHEAALSARKFIRTGDTIKHLSGTLVAITPEEEKTLDLTRRDFSIVMSSRKKTPSLFLGPARFSNHDCNPNARLVTKGSEGMEIVAIRDISIGEEITVSYGENYFGVDNCECLCHTCELSLSNGWSPGGPPEHDSRASTPETTEHQEKSSSGSEKRKSPPESPSHPSEDMPSKRPKFENILNLRLEISPPSSPDPIAEPLITVNGGLRALRSHFASLAGKSDLRHFQKPHSNFISASSSSDQTSCSLCPDDEAPTSTRSTSATSISDSNVQVKTEPTVEQQPRASSETAPKTISGDHGLHVQDIIRDNDESDLSDLSASWEINDREMTAVKREPVKKKKRKRKSSIIPTIEHEAPKARTPGDYTKTPKLLAQRYDRWVDCQTCNAWFVQGDAYLTRKECPRCERHSKLYGYRWPKTDREGRNDTEERVMDHRTIHRFLRTEDEARVQRRGRGVSHATSPTPDVSENKTETDASEFGDERRLTRSLRRARSSLRLAI	624	6	0.961538
Q1DRB6	reviewed	ERB1_COCIM	Ribosome biogenesis protein ERB1 (Eukaryotic ribosome biogenesis protein 1)	ERB1 CIMG_07147	Coccidioides immitis (strain RS) (Valley fever fungus)	Dikarya; Ascomycota; saccharomyceta; Pezizomycotina; leotiomyceta; Eurotiomycetes; Eurotiomycetidae; Onygenales; Onygenaceae; Coccidioides; Coccidioides immitis	Nucleus, nucleolus {ECO:0000255|HAMAP-Rule:MF_03027}. Nucleus, nucleoplasm {ECO:0000255|HAMAP-Rule:MF_03027}.	MTASSGGYQGWERRNNNIPETVGILFLQVRAVSSGKKAAQCRETAPTAGLSESSRPRLFAMDYSKGSKKRKAITKDVDEDPSVVSGDEYDLEALDRNDSDSSADASDSEIELIGDFSSDDGEDDDGEDDDELDSDEVPSDTEPFARVKSGNIATGLDGSLDGESNDLSDDNEPNYRIEKDANGNDRYIYPEINPDDNSEYSEVDEEANTIGDIPLSFYDQYPHIGYNINGKKILRPAKGQALDALLDSIEIPKGWTGLTDPSTGKPLQLSQEELELLRKVQMNEITQDGYDPYQPTIEYFTSKQEIMPLSAAPEPKRRFIPSKHEAKRVMKIVKAIREGRILPYKPPEEEDATQEGIQTYDLWADESPRPDHPMNIPAPKLPPPGYEESYHPPPEYLPDKKEKEEWENQDEEDREREYLPTDYSTLRKVPGYERFVKEKFERCLDLYLAPRVRRSKLNIDPESLLPKLPSPEELKPFPTTCATLFRGHRGRVRSLAIDPTGVWLASGGDDGTVRVWELLTGRQLWSVKLSDEDAVNVVRWRPGKEAVVLAASVGDSIYLAVPDVVNLELEAASLEVIDAGWGYATSTGTSTTKKTSPVQWTRPASSLADSGVYAVIPLGYIAKSISWHRRGDYFVTVCPGTSTPASVAIAIHTLSKHLTQYPFRRRLKGGGSPQVAHFHPSKPILFVANQRSIRAYDLSRQTLVKILRPGARWISSFDIHPTSSSTSGGDNLIVGSYDRRLLWHDVDLSDRPYKTLRYHQKAIRAVKYHPHYPLFADTSDDGSLQIFHGSVTGDLLSNANIVPLKVLKGHKVTGDLGVLDLDWHPREAWCVSAGADGTCRLWM	843	7	0.830368
Q1E225	reviewed	H3_COCIM	Histone H3	HHT1 CIMG_03388	Coccidioides immitis (strain RS) (Valley fever fungus)	Dikarya; Ascomycota; saccharomyceta; Pezizomycotina; leotiomyceta; Eurotiomycetes; Eurotiomycetidae; Onygenales; Onygenaceae; Coccidioides; Coccidioides immitis	Nucleus {ECO:0000250}. Chromosome {ECO:0000250}.	MARTKQTARKSTGGKAPRKQIAAKAARKAAPSTGGVKKPHRYKPGTVALREIRRYQKSTELLIRKLPFQRLVREIAQDFKSDLRFQSSAIGALQESVEAYLVSLFEDTNLCAIHAKRVTIQSKDIQLARRLRGERS	136	1	0.735294
Q1E146	reviewed	MED31_COCIM	Mediator of RNA polymerase II transcription subunit 31 (Mediator complex subunit 31)	SOH1 MED31 CIMG_03717	Coccidioides immitis (strain RS) (Valley fever fungus)	Dikarya; Ascomycota; saccharomyceta; Pezizomycotina; leotiomyceta; Eurotiomycetes; Eurotiomycetidae; Onygenales; Onygenaceae; Coccidioides; Coccidioides immitis	Nucleus {ECO:0000250}.	MAQEAGLIPPPPHLSNPRFTLELEFVLSLANPYYISHLAVTYPHLLGISSQSTDNDDPSASSDAKAFAAYLAYLYDYWKRPEYVQFLTHPGATLRALRLLQEESFRKAVIRPQVIEALLGTTTEVDLHVESEEDREKNNEEQAEKGSNGATS	152	1	0.657895
Q1DJF7	reviewed	YTM1_COCIM	Ribosome biogenesis protein YTM1	YTM1 CIMG_12374	Coccidioides immitis (strain RS) (Valley fever fungus)	Dikarya; Ascomycota; saccharomyceta; Pezizomycotina; leotiomyceta; Eurotiomycetes; Eurotiomycetidae; Onygenales; Onygenaceae; Coccidioides; Coccidioides immitis	Nucleus, nucleolus {ECO:0000255|HAMAP-Rule:MF_03029}. Nucleus, nucleoplasm {ECO:0000255|HAMAP-Rule:MF_03029}.	MAEESSLEVQSQTAQTQARLRFSTRDEDLALPESTGPILVPTGLRRYALSTLVNNLLATEKPVPLEFLINGTYLRTSVDEFLTANGISAETTLDVEYVRALIPPLHVASFLHDDWVSSVDVLSDSQNEERIISASYDGLLRVWNMSSEIIHTSASAKDGGHQSAIKCVRFLSASQIVSSGIDRTVRLWKYTDQEKGITPQIEYYGHKGSVDSIAVHGNRILSASADHTVGFWSTKKSESPAVPQNLLPSSSARSSKRRKLNSSASTSQRGPLALLKGHTAPVSAAIFDAKDSTVGYSTSWDHSLRTWDLVTAALVDTRTTSHSLLCAQHLPEHTLLAAGSAARHVTLIDPRASATTVSAMTLRGHTNAVVCLARDPDSTYGLISGSHDGTSRIWDIRSTKTDTDGVVSESIYTIARKSAGEGKRVGGDGVKVFDVCWDKKVGIVSVGEDKVIQINRGEGVVPKTA	465	3	0.645161
Q1E2S2	reviewed	PAN3_COCIM	PAN2-PAN3 deadenylation complex subunit PAN3 (PAB1P-dependent poly(A)-specific ribonuclease) (Poly(A)-nuclease deadenylation complex subunit 3) (PAN deadenylation complex subunit 3)	PAN3 CIMG_03141	Coccidioides immitis (strain RS) (Valley fever fungus)	Dikarya; Ascomycota; saccharomyceta; Pezizomycotina; leotiomyceta; Eurotiomycetes; Eurotiomycetidae; Onygenales; Onygenaceae; Coccidioides; Coccidioides immitis	Cytoplasm {ECO:0000255|HAMAP-Rule:MF_03181}.	MASAGKPNIDDGRRGTSSPKLKGRDHAKDTLCRNVTIYGRCRYEDKGCVFNHDPSRVNDAQHPERSSSKKRFNVDSPSFTPSATPLNGSSGLKKSATISPKAANAAPFLPKGVLSRSNAATPQSQPETSTPEWSIGEIQDFVPQGFDTSHVESIHGHGNGVLSTPAYDPFVSSSTPLGASGAVTHQVQPNPYSHDPSAIGGAAFFGAHNAFQQPVQYHLYAPIGPHNQNILGYQRNIHDLFLPNSFREELQKKAAATLQTLPNSQLPTQIDYFHSLVPLDLSHQKNAAIFGYPSWVYKAQSSKDGNFYALRRLEGFRLTNEKAIRSVQNWKRVSCGSVVTVHDAFTNRSFQDSSLIFVTDYHPLSKTLAEQHLADGQGRYQGRHTSGHIPEQILWSYVTQIANALKAIHSAGLAARVIEPSKILLTGKNRIRLNACGILDVVQFDSQRPLADLQHQDLVNFGQLILTLGANSPSLMHNPTKATEHFNRSYSAQLNNSVYWLLSGMQKDQERTIDIFISGISSQLMSTFDSSLHLDDQLISDLSRELENARLVRLLTKLNFINERPEYEHDRQWSENGERYFLKLFRDYVFHQVDAQNAPVVDLGHVLTCLNKLDAGTDEKVTLISRDEQSCFIVSYKELKKAVEASFQALLKPARRI	657	4	0.608828
Q1DXS8	reviewed	TRM82_COCIM	tRNA (guanine-N(7)-)-methyltransferase non-catalytic subunit TRM82 (Transfer RNA methyltransferase 82)	TRM82 CIMG_04885	Coccidioides immitis (strain RS) (Valley fever fungus)	Dikarya; Ascomycota; saccharomyceta; Pezizomycotina; leotiomyceta; Eurotiomycetes; Eurotiomycetidae; Onygenales; Onygenaceae; Coccidioides; Coccidioides immitis	Nucleus {ECO:0000255|HAMAP-Rule:MF_03056}.	MSLRYPISRIRHFRCQLRELLAAVAGPSIRIFDAGTGSLLSSWPPASYMRPLDSEISPDRASSAGTCAEPPEKRRKLTPPVDESGEAQTEQSAKAKARKSQTAEQAWSTIPILVISGTGDHIVAVTGEDKCLRVFEVKQDGKLTQLTERCIPKRPCAISLTPDNNTILCGDKFGDVYSLPLLPRDEVVLPLRKAAESSKPFQPSATKLTVHTQRNLKALEQQLRTPRAAQEKLEPSFQHRLLLGHVSMLTDLILAPVPSDSSTSPRLYIITSDRDEHIRVSRGPSQAHIIHGYCLGHTSFVSKLCIPPWDPRSLISGGGDNCIICWDWLAGRVAQTIPLVHDGDVAESTKAQPPQSDAPDIAVSGIYAIPFSGNPGLTEHASGGILVALEGVSRLLAFSFGTNGRLTALAPIELSGNALDVVALDDRGTILVSVDNVHKPGSTKELRDSAIGPKLLQCFSARSDGGLKWEESSTQAATTINSREAVDIIAETESRKQVQKISDSLYGIGNLRKWARGEDG	520	3	0.576923
Q1DQS9	reviewed	MOC2B_COCIM	Molybdopterin synthase catalytic subunit (EC 2.8.1.12) (Common component for nitrate reductase and xanthine dehydrogenase protein H) (Molybdenum cofactor synthesis protein 2 large subunit) (Molybdenum cofactor synthesis protein 2B) (MOCS2B)	cnxH CIMG_07334	Coccidioides immitis (strain RS) (Valley fever fungus)	Dikarya; Ascomycota; saccharomyceta; Pezizomycotina; leotiomyceta; Eurotiomycetes; Eurotiomycetidae; Onygenales; Onygenaceae; Coccidioides; Coccidioides immitis	Cytoplasm {ECO:0000255|HAMAP-Rule:MF_03052}.	MSTLPSTDPPPLPASTSSQQPAVHIPPPSYLDPTTYPQTLYLDPERIFIELTYHPLSPSTYLAHTRSPAAGANVLFLGTTRDTFEDKPVARLAYTSYAPLALRTLSSIARDAVAKHGLCGVSIAHRLGDVAVGEESIAIAISAPHRGAAWRAGEEVLEECKRRVEIWKREEFVGEPPGQGEWRANRDTDPEGKSTS	196	1	0.510204
C5P9K5	reviewed	GET3_COCP7	ATPase GET3 (EC 3.6.-.-) (Arsenical pump-driving ATPase) (Arsenite-stimulated ATPase) (Golgi to ER traffic protein 3) (Guided entry of tail-anchored proteins 3)	GET3 CPC735_005890	Coccidioides posadasii (strain C735) (Valley fever fungus)	Dikarya; Ascomycota; saccharomyceta; Pezizomycotina; leotiomyceta; Eurotiomycetes; Eurotiomycetidae; Onygenales; Onygenaceae; Coccidioides; Coccidioides posadasii	Cytoplasm {ECO:0000255|HAMAP-Rule:MF_03112}. Endoplasmic reticulum {ECO:0000255|HAMAP-Rule:MF_03112}.	MSSAALVPADDILEPTLQSILDQKSLRWIFVGGKGGVGKTTTSCSLAIQLAKVRKSVLLISTDPAHNLSDAFGQKFGKEARLVDGFDNLSAMEIDPSASMQDLLAAGGEQGEDMGFGLGGMMQDLAFSIPGVDEAMSFAEVLKQVKSLSYEVIVFDTAPTGHTLRFLQFPTVLEKGLAKLSQLSNQFGPMLNSVLGARGGLPGGQNLDEVLSKMESLRETISEVNAQFKDADLTTFVCVCIAEFLSLYETERMIQELTSYQIDTHAIVVNQLLFPGKDSTCEQCKARRKMQKKYLDEIAELYEDFNVVRMPLLVEEVRGKEKLER	325	12	3.69231
C5PBM5	reviewed	MTNA_COCP7	Methylthioribose-1-phosphate isomerase (M1Pi) (MTR-1-P isomerase) (EC 5.3.1.23) (S-methyl-5-thioribose-1-phosphate isomerase) (Translation initiation factor eIF-2B subunit alpha/beta/delta-like protein)	MRI1 CPC735_044530	Coccidioides posadasii (strain C735) (Valley fever fungus)	Dikarya; Ascomycota; saccharomyceta; Pezizomycotina; leotiomyceta; Eurotiomycetes; Eurotiomycetidae; Onygenales; Onygenaceae; Coccidioides; Coccidioides posadasii	Cytoplasm {ECO:0000255|HAMAP-Rule:MF_03119}. Nucleus {ECO:0000255|HAMAP-Rule:MF_03119}.	MTSALEAIRYKRGHLLIIDQLLLPHVTRFIPIRSAEDGWHSIKEMHVRGAPAIAIVAMLSLAVEMSGLVSQQKISKNAEDTRVYIEEKLDYLATSRPTAVNLSDSVRKMKSVLEQKTRTLTCSGEEIAMSFIAYAENMLVHDVADNRSIGEHGANWIVANTPSGVEDSKLCILTHCNTGSLATAGYGTALGIIRHLHEKSQLCHAYCTETRPYNQGARLTAYELVSDQIPATLITDSMAGQLLAKMGQSIAAIVVGADRVASNGDTANKIGTYTLAVLAKYHGVKFVVAAPRTTIDMGTRTGKDIVIEERPHSEVTTITGPRERGDECGNIVMENIKIAADGINVWNPAFDVTPAALIDAIVTEKGVEVKDANGRFHLGSLFETEVRPSN	390	11	2.82051
C5PHH6	reviewed	ACUK_COCP7	Transcription activator of gluconeogenesis CPC735_053490	CPC735_053490	Coccidioides posadasii (strain C735) (Valley fever fungus)	Dikarya; Ascomycota; saccharomyceta; Pezizomycotina; leotiomyceta; Eurotiomycetes; Eurotiomycetidae; Onygenales; Onygenaceae; Coccidioides; Coccidioides posadasii	Nucleus {ECO:0000255|PROSITE-ProRule:PRU00227}.	MTANAINGPVLPTPLATPGDNNKSADTTMADQGTRPESQPQGQNNGAKPQNGQTKPMSAANAKDPLRPRRKKAKRACFACQRAHLTCGDERPCQRCIKRGIQNACHDGVRKKAKYLHDAPNEALMPHLQGHLYTTQANTARNTIPLTRNGSNSKTNFYPQQQSSFNNFYQNKPDPTLNQPQLHDTGRPDTFPSQSPVSPTFNMTANPAASGNQGLPSSLSASNSNASGQAQNGFGSAFFDPSDPALFNFDLASMNFGNHYGALEFGMLGHMATGAGETPPSDGATQHGSVGRSGSGTYTAGSNFGESPTGQPSFLFGDPTIGGDWTSSVNTRNIYGQNMNNMSETPHAFAIESAPANFASPNSIESPLLTNTTTFDDNTAPTYANRANINSVPSQRQPVVSTPQLKHLQVGKRRQRNPSAIYDSVKEPYSYTTGFHSLTAFIQRRFSPQNTLRIAKALASIRPSFIATTKTLNRDDLIFMEKCFQRTLWEYEDFINACGTPTIVCRRTGEIAAVGKEFSILTGWKKEVLLGKEPNLNINTGGSSGAMSGVTSRGSFTPRTGMDINPTGRTQPVFLAELLDDESVVEFYEDFAKLAFGDSRGSVMTTCKLLKYKTKADMDMLSGTTSSAGGENEHGAAGNGDVKPENGMGASNGQSQHSLQRQRKWSRGGIAGEAGMNQLGFKDGKVECSYCWTVKRDVFDIPMLIVMNFLPCI	713	20	2.80505
Q8J1H3	reviewed	G3P_COCP7	Glyceraldehyde-3-phosphate dehydrogenase (GAPDH) (EC 1.2.1.12)	GPD CPC735_029060	Coccidioides posadasii (strain C735) (Valley fever fungus)	Dikarya; Ascomycota; saccharomyceta; Pezizomycotina; leotiomyceta; Eurotiomycetes; Eurotiomycetidae; Onygenales; Onygenaceae; Coccidioides; Coccidioides posadasii	Cytoplasm {ECO:0000250}.	MVVKVGINGFGRIGRIVFRNAVEHPEVEIVAVNDPFIETHYAAYMLKYDSTHGRFKGDVKFSENGLDVDGKHVRFYQERDPANIPWAETGADYVIESTGVFTTTEKASAHLKGGAKKVIISAPSADAPMFVMGVNNETYKSDIKVLSNASCTTNCLAPLAKVVNDNFGLVEGLMTTVHSYTATQKTVDGPSSKDWRGGRTAAQNIIPSSTGAAKAVGKVIPSLNGKLTGMSMRVPTSNVSVVDLTCRTDKSVTYDQIKEAMKKASANELKGIMSYSEDALVSSDLNGDPHSCIFDATAGIALNDHFIKLVAWYDNEWGYSRRVIDLIAYIAGVDAGK	337	9	2.67062
C5PIN8	reviewed	LIPA_COCP7	Lipoyl synthase, mitochondrial (EC 2.8.1.8) (Lipoate synthase) (LS) (Lip-syn) (Lipoic acid synthase)	CPC735_057610	Coccidioides posadasii (strain C735) (Valley fever fungus)	Dikarya; Ascomycota; saccharomyceta; Pezizomycotina; leotiomyceta; Eurotiomycetes; Eurotiomycetidae; Onygenales; Onygenaceae; Coccidioides; Coccidioides posadasii	Mitochondrion {ECO:0000255|HAMAP-Rule:MF_03123}.	MAVCAGRLKCFGNPAVSLRTAASRAYATTTSPDPAIPSSSSASSSSALPKRPQTSFRDKLNAGPSFSDFLSGGNRDDARILDPNEAYALKTALVGPKGKKKEITRLPSWLKTSIPDSNNYKRIKNDLRGLGLHTVCEEARCPNISECWGGSSKSAATATIMLMGDTCTRACRFCSVKTSKTPPPLDPHEPENTAEALSRWGLGYVVLTTVDRDDLIDGGARHFAETVIRIKQKAPNILVECLTGDYAGDLEMVALMAKSGLDVYAHNVETVEALTPHVRDRRANFQTSLRVLKAAKAAVPSLITKTSMMLGLGETEEQMWDALRQLRAANVDVVTFGQYMRPTKRHMPVHEYVRPDVFELWKDRALEMGFLYCASGPLVRSSYKAGEAFIENVLKKRRAESTGPESTNVPNVTPDAIVR	419	11	2.6253
C5PA86	reviewed	ARO1_COCP7	Pentafunctional AROM polypeptide [Includes: 3-dehydroquinate synthase (DHQS) (EC 4.2.3.4); 3-phosphoshikimate 1-carboxyvinyltransferase (EC 2.5.1.19) (5-enolpyruvylshikimate-3-phosphate synthase) (EPSP synthase) (EPSPS); Shikimate kinase (SK) (EC 2.7.1.71); 3-dehydroquinate dehydratase (3-dehydroquinase) (EC 4.2.1.10); Shikimate dehydrogenase (EC 1.1.1.25)]	CPC735_008210	Coccidioides posadasii (strain C735) (Valley fever fungus)	Dikarya; Ascomycota; saccharomyceta; Pezizomycotina; leotiomyceta; Eurotiomycetes; Eurotiomycetidae; Onygenales; Onygenaceae; Coccidioides; Coccidioides posadasii	Cytoplasm {ECO:0000255|HAMAP-Rule:MF_03143}.	MAAPTTIKILGRDSIVADFGIWKRHVADDLLTNCSSSTYILISDTTLTPLYVPSFQAAFENAASGLTPKPRLLTYAIPPGELSKSRQTKADIEDWMLSRQPPCGRDTVIIALGGGVIGDLIGYVAATYMRGVRFVQVPTTLLAMVDSSIGGKTAIDTPHGKNLIGAIWQPQKIYLDMEFLNTLPEREFINGMAEVIKTAAISSEEDFAALEKNADAILSAVKSENTPERPRFGGIQEILKLTILASARFKADVVSKDEREGGLRNLLNFGHSIGHAIEGILAPQILHGECVAIGMVKEAELARHLGLLKNVAVPRLVKCLASYGLPTSLKDSRIRRLSAGKHCSVDQLLAFMAVDKKNAGPKKKVVLLSAIGRTHEQQASVVSNEDIKIVLAPSIEVSPGVPKSLQVTCTPPGSKSISNRALVLAALGSGTCRIKNLLHSDDTEVMLNALERLGAATFSWEEEGEVLVVHGNGGTLKASPEELYLGNAGTASRFLTTVATLANNGTVSSTVLTGNARMKQRPIGALVDSLRANGAGVEYLETNGCLPLKIDASGGFAGGEISLAAKISSQYVSSLLMCAPYAKEPVTLKLVGGKPISQQYIDMTTAMMRSFGIDVKRSTTEEHTYHIPQGKYVNPAEYIIESDASSATYPLAVAAITGTTCTIPNIGSKSLQGDARFAVDVLRPMGCEVSQSEYSTTVTAPKDGVLKPLPNVDMEPMTDAFLTASVLAAVATGSPNRTTRIFGIANQRVKECNRIRAMKDELAKFGVICREHDDGLEIDGIDRSTLLQPPHGVHCYDDHRVAMSFSVLSLTAPKPTLILEKECVGKTWPGWWDTLAQLFKAKLEGVELKSSTKQKAEKPAASIFIIGMRGAGKTTSGLWAAKALKRPFIDLDVELESTIGKTIPEIIKERGWEGFREAELALLQKVIREKPTGYVFACGGGIVETQEGRDLLVQYHKANGNVLLLMRDIKEVMDFLKIDKTRPAYVEDMMGVWLRRKPWYQQCSNFQFYSQQSTQDEMGRALESFSRFLRVITGEVDHLSLLKKKPQSFFVSLTLPDLRPSAEILGDVTLGSDAVELRVDLLVDPSSANDIPSVDYVAEQISMLRSRVSLPLVFTIRTKSQGGRFPDDAHDAALDLYRLAVRMGSEFVDLEVTFPEHILRAVTEMKGFSKIIASHHDVSGSLSWANGSWGQFYNKALQYGDIIKLVGVAKCLDDNIALRKFKTWAQDAHEIPVIAINMGEKGRLSRILNGFMTPVSHPKLPFKAAPGQLSAQDIRKGLSLMGEIEPRKFAIFGKPVSASRSPAMHNALFAQVGLPHAYSRLETDNVEDVREFIHAPDFGGASVTIPLKLDIMPLLDEISPEAQVIGAVNTIVPIPRGPGDMTGYPRLIGYNTDWQGMVRCLRHGKAISPSFADTAVPGLVIGGGGTARAAIHALYSMSYSPIYLIGRSEAKVAEMASTFPEKYSVQVLKDATSLENLPMVAIGTIPGDRPIDPSMREVLCRLFENAARVDSELSAKGEVPAKRVLLEMAYKPDITPLSQLASDSGWSTIPGLEALVGQGVHQFELWTGITPVYQDARAAVMNPGTDNRG	1589	41	2.58024
C5PBQ8	reviewed	RRG9_COCP7	Required for respiratory growth protein 9, mitochondrial	RRG9 CPC735_064850	Coccidioides posadasii (strain C735) (Valley fever fungus)	Dikarya; Ascomycota; saccharomyceta; Pezizomycotina; leotiomyceta; Eurotiomycetes; Eurotiomycetidae; Onygenales; Onygenaceae; Coccidioides; Coccidioides posadasii	Mitochondrion {ECO:0000250}.	MFGITSRPYHRWSSFAQALRILQSGTTLALELDHSSLFFSKRNITSCCHHTKPASHTPTSSNSIWTPSPLAESRLRSGYSLKPAHTNRVVTRRYASTTPKDSQPDPQAKTVSKRPAKKMEQWRLQKEALKKKFQEGWAPPKRLSPDAIEGVRELHQQNPQKFSTAVLAEHFKMSPEAIRRILKSKWRPSEKEMEKRRERWERRETRIWDHMSELGLRPLRKRPSSPASDKSSDAETRNRQPLHSIASTLLIQRDISPMWVLLLR	264	6	2.27273
C5P5Z4	reviewed	UTP25_COCP7	U3 small nucleolar RNA-associated protein 25 (U3 snoRNA-associated protein 25) (U three protein 25)	UTP25 CPC735_034700	Coccidioides posadasii (strain C735) (Valley fever fungus)	Dikarya; Ascomycota; saccharomyceta; Pezizomycotina; leotiomyceta; Eurotiomycetes; Eurotiomycetidae; Onygenales; Onygenaceae; Coccidioides; Coccidioides posadasii	Nucleus, nucleolus {ECO:0000250}.	MAVKGAHARRGPPRRKLPKFETSRVQDLDQDNSPSEGPDAFDNESLDEASDAEYSVVSSDSAEEERLTAKPYNALLQLLNVGADPNGPARKKRKLKHKNKDNGKEDQVDKVKRSIPREVDSELQDDLDVKEASDDESESGDENDGIDEADRDAAAGSDPFEAHFSQPDEARLSKRIEASTKTWQTSKHQLSSGMRITATYPYAGNEQSLALPPLHSLKDLPLKRKLSETASEHMSQINAQNSSIAPYIFGYYDMLYGARTTENAASLRDMYCLHALNHIIKTRDRVVKNNSRVPKEGEDVEMRDQGFTRPKVLILLPTRQACVRVVDSISKFYRADQQENKKRFLETFSETDDKSWEDKPEDFQELFGGNDDDMFRLGLKFTRKTMKYFTQFYNSDIILASPLGLRTAMEKEDGKKQEYDFLSSIELVVVDHADALLMQNWDHVEYVFSHLNLQPKAAHGCDFSRVRTWYLDGNAKYLRQTLIFTSFMSPEINSVYSTYAQNVSGKVKINTTYQGAILDLPVPVPVKQTFSRFDSLSPVKDPETRFKYFTNTVLSSLAKNWSGSGKSSASGTLIFIPSYLDFVRIRNYLATSSQTTNLSFGAISEYTSVRDVARARSYFMNGRHSVLLYTERLHHFRRYKIRGVKRVIMYGVPDNPLFYGEIVAFLGLDPSAVGEAAEKGVRALFSKWDALKLERVVGTKRIGSMMMEKGGDTFTFT	717	16	2.23152
C5P8Q4	reviewed	MAP2_COCP7	Methionine aminopeptidase 2 (MAP 2) (MetAP 2) (EC 3.4.11.18) (Peptidase M)	CPC735_002850	Coccidioides posadasii (strain C735) (Valley fever fungus)	Dikarya; Ascomycota; saccharomyceta; Pezizomycotina; leotiomyceta; Eurotiomycetes; Eurotiomycetidae; Onygenales; Onygenaceae; Coccidioides; Coccidioides posadasii	Cytoplasm {ECO:0000255|HAMAP-Rule:MF_03175}.	MAVQALPEINKLSVSEEGAANAAAKGQAAQGTAGNDDAENDESDEDKEDEQEVADGAAAAGGKKKKKKTKKKKKKGTAKVQSDPPRVPLSTLFPNNNYPEGEIVEYKDDNAYRTTNEEKRYLDRMNNDFLTDYRKSAEIHRQVRQYAQKELLKPGRSLTEIAEGIEDSVRALTGHMGLEEGDSLVAGMGFPTGLNINHCAAHYSPNAGNKMVLQYGDVMKVDFGVHVNGRIVDSAFTVAFDPVYDNLLNAVKDATNTGIREAGIDVRMSDIGAAIQETMESYEVEINGTIYPVKAIRNLNGHTIGHYLIHGGSTGKSVPIVKGGDQTKMEEGETYAIETFGSTGKGFVRDDMEVSHYAKVPDAPNVPLRLSSAKNLLNVITKNFGTLPFCRRYLDRLGQEKYLLGLNNLVSSGLVDAYPPLVDVKGSYTAQFEHTILLRPNVKEVITRGDDY	452	10	2.21239
C5PIC1	reviewed	MTNB_COCP7	Methylthioribulose-1-phosphate dehydratase (MTRu-1-P dehydratase) (EC 4.2.1.109)	MDE1 CPC735_056440	Coccidioides posadasii (strain C735) (Valley fever fungus)	Dikarya; Ascomycota; saccharomyceta; Pezizomycotina; leotiomyceta; Eurotiomycetes; Eurotiomycetidae; Onygenales; Onygenaceae; Coccidioides; Coccidioides posadasii	Cytoplasm {ECO:0000255|HAMAP-Rule:MF_03116}.	MTDPENNDQLVKSSDPEHPANLIPELCKKFYTLGWVTGTGGGTSIRRGDHIFIAPSGVQKEMIKSEDIFVLSYPTPKYPPSARQYIRKPRELKPSACTPLFLAAFDRGAGCSIHTHSQWAVLVTLLVEREKGKNGCFEINNIEQIKGIPKGKGKGMLGYFDTLRIPIIENTAFEEDLTESLEQAMDEYPDTYAVLVRRHGIYVWGDTPAKAKTQCESLDYLFQLAVEMHKLGIPWIQ	237	5	2.1097
C5P212	reviewed	CBPYA_COCP7	Carboxypeptidase Y homolog A (EC 3.4.16.5)	cpyA CPC735_036210	Coccidioides posadasii (strain C735) (Valley fever fungus)	Dikarya; Ascomycota; saccharomyceta; Pezizomycotina; leotiomyceta; Eurotiomycetes; Eurotiomycetidae; Onygenales; Onygenaceae; Coccidioides; Coccidioides posadasii	Vacuole {ECO:0000250}.	MKALTATLLVGTALAAVPPQQPIQVPTEDSAWAKPLENLKDTFKTLGNDAKQAWNELASAFPDAINEYTLFSAPKKHTRRPDTHWDHIVRGSDVQSIWVEGADGQKRREVDGKLEKYDLRVKAVDPSKLGIDKVKQYSGYLDDKENDKHLFYWFFESRNDPKNDPVVLWLNGGPGCSSLTGLFLELGPASIDKNLKVVHNPYSWNSNASVIFLDQPVNVGFSYSGGSVSDTIAAGKDVYALLTLFFKQFPQYATQDFHIAGESYAGHYIPVFASEILSHKNRNINLQSVLIGNGLTDPLTQYPHYRPMACGEGGYPAVLDESTCRSMDNSLPRCLSMIESCYSSESAWLCVPASIYCNNAMIGPYQRTGQNPYDVRAKCEDGGSLCYSQLGYITEWLNQKSVMDALGVEVSSYDSCNMDINRNFLFHGDWMKPFHRVVPGLIDQIRVLIYAGDADFICNWLGNQAWTDALEWSGREKFAKAELKDLTIVDNENKGKNIGKVKSYGNFTFMRLFGGGHMVPLDQPEASLEFFNRWLGGEW	539	10	1.85529
C5PFU3	reviewed	AIM24_COCP7	Altered inheritance of mitochondria protein 24, mitochondrial	aim24 CPC735_047660	Coccidioides posadasii (strain C735) (Valley fever fungus)	Dikarya; Ascomycota; saccharomyceta; Pezizomycotina; leotiomyceta; Eurotiomycetes; Eurotiomycetidae; Onygenales; Onygenaceae; Coccidioides; Coccidioides posadasii	Mitochondrion {ECO:0000250}.	MEPMNYLVRRGFRPSAWKYGKWRPIGKTVSERRRISIQPVPSVESNTVNASYLPAASTPSSVTSPGLCIVSNDASFEVLGSPYSLLSVSLSASQNLYTRRGTLVGLTGKSENVVSTLRLLEPLRRAALRMPFLYQKISSASPVNALISVRSPITSFAVVQLDGTVDWMITQRDALLSWTGHALTVKPTLNRELSLVHWGSSKVTGRGLLAVVGKGQVYSINLRAGERYIAHPSNVVAYTINSHWPRPFRFKSTSLKFQIPKLGLGTLLMKSNFLRNLADSDTWKATMRIFHTVRTWARRTIWGDRLFLQFEGPATVLIQSRASRIAESLTAREVNEIASTQPGVTREATETVEARLEKQSPPPAKDDGMKTVGQSVASVRRDGKVEFEKVDGV	393	7	1.78117
C5P8M7	reviewed	STS1_COCP7	Tethering factor for nuclear proteasome STS1	STS1 CPC735_002580	Coccidioides posadasii (strain C735) (Valley fever fungus)	Dikarya; Ascomycota; saccharomyceta; Pezizomycotina; leotiomyceta; Eurotiomycetes; Eurotiomycetidae; Onygenales; Onygenaceae; Coccidioides; Coccidioides posadasii	Cytoplasm {ECO:0000250}. Nucleus {ECO:0000250}.	MNSLVATPPIPPHFYEHNRFNTTSRFVSPMNPAGSRKRKAEDDNGSSDHDTRMSASPTSSPALPTKPLAARQIKRPRPNLSGRPLSLGRLFETLDSDALRSVLRSLCDRHPELGQEVVDTAPRPNITSALQVLSNYQSTLQSSFPLGGNPSSDYAYNRVRPHVMNLLDALNDFTPHFLPPNETHPSTSLNYLDGVTEIIHQLPRWDTPHYNLEKEAAYEEIAKAWALVIREASKRGGGIQLQYGEWDQKLAKHNQTSGGKLQDAVHELSASLGWMAGNPSHPGPGCPQADTASIRQQLLSGTYGAGLPLKVGPW	314	5	1.59236
C5P9D1	reviewed	NOP9_COCP7	Nucleolar protein 9 (Pumilio domain-containing protein NOP9)	NOP9 CPC735_005150	Coccidioides posadasii (strain C735) (Valley fever fungus)	Dikarya; Ascomycota; saccharomyceta; Pezizomycotina; leotiomyceta; Eurotiomycetes; Eurotiomycetidae; Onygenales; Onygenaceae; Coccidioides; Coccidioides posadasii	Nucleus, nucleolus {ECO:0000250}.	MPRERQKRGRRAEAKKDKDSQKRKRGHEATEAEITKRQKIQGDESSEVPVPHDSVFGHGDDYIPLEEEAAPVDDTPFYGLLDSDEQEYFSRANQTLELNQFENDEDRQLFIDSVLQEAGGKELKIACSQSCSRLMEKLISMSSASQLKQLFGKFSGHFLHLVQHRFASHCCERLFLRAAPIVTYESKPRTKKGDDAEENQDGGESASSLPMADLVLNAISELEGNWGYLLTESFASHTIRVLLLILAGKSLDNSSNIAVVASRKKENFDAFKTDPQSSSGKRSVPPVFQDALEKMINGLVAGLDTTYLRALATHPVGSPVLQVLLAVELTHLGKDRAKDPNSVLRRLIPDDSLENTESATFINGLFYDPVGSRLLETLFQHVPGKFFKMIYKSIVRERIGSLSRNEIASYVAVRVLERLSKEDLQATMDTILREVPSMVERSRLNVIKALIERGAVRGANLTPLANTLKSAYGEEAVSRLKKILKLDEASEPSKEDPTKSATNLPSQQLHGSLLAQAMLRVPGPLAEMIRSSFLEATVPFLLDIAKSPTGSRVLQESLIFSKATGQFRRQIIPKFSGHLCELALNTSGSHVVDILWQATSDLLFLKQRLADELVANEKALRDSFLGRAVWRNWSMDLYKRKRGEWISRAKGLDLNASTADSSNNEQVTKPKSKLDLARERFAAQVEEKARKPESENPKGKEEIKAGKKRKPAALSAKSLLSA	722	11	1.52355
C5P263	reviewed	RRP36_COCP7	rRNA biogenesis protein RRP36 (Ribosomal RNA-processing protein 36)	RRP36 CPC735_036720	Coccidioides posadasii (strain C735) (Valley fever fungus)	Dikarya; Ascomycota; saccharomyceta; Pezizomycotina; leotiomyceta; Eurotiomycetes; Eurotiomycetidae; Onygenales; Onygenaceae; Coccidioides; Coccidioides posadasii	Nucleus, nucleolus {ECO:0000250}.	MALLDSLNRRIKARVDDDDPEEYSDLSSSEQDGSDADSDELEGSEAASDGGSDDEELSDSSAPEDTAIDASLNQISFGALAKAQASLGLSSSSSNNRRKRKLSTDKEQGPSPLDDIRARIRATREEKSKSTASTTTSKDKKDLPHRSSKHAPTVQSSKHAVSRKRTVVDATAISGPKARDPRFDSVVLSHGTSNPQALGNAQAAAAKNYSFLNDYRDAELSSLKQQLAKAKNPAEKEQLKRTIRSMTDKIRTFERKQREKEVVARHRRRERDLIREGKKSTPYFLKKGDVKKEVLKQRYEEMGAKDRQKSIVRRRKKVAARERREMPDMRRTG	333	5	1.5015
C5PFX0	reviewed	LIS1_COCP7	Nuclear distribution protein PAC1 (Lissencephaly-1 homolog) (LIS-1) (nudF homolog)	PAC1 LIS1 CPC735_047930	Coccidioides posadasii (strain C735) (Valley fever fungus)	Dikarya; Ascomycota; saccharomyceta; Pezizomycotina; leotiomyceta; Eurotiomycetes; Eurotiomycetidae; Onygenales; Onygenaceae; Coccidioides; Coccidioides posadasii	Cytoplasm, cytoskeleton {ECO:0000255|HAMAP-Rule:MF_03141}. Cytoplasm, cytoskeleton, spindle pole {ECO:0000255|HAMAP-Rule:MF_03141}. Note=Localizes to the plus ends of microtubules at the hyphal tip and the mitotic spindle poles. {ECO:0000255|HAMAP-Rule:MF_03141}.	MSQLLTARQAEELHKSMIAYLLSVNLSKSAAALREELADSVHLDDATAKKYEGLLEKKWTSVVRLQKKIMDLESRNAALQQELDSATPTSLSRRNQDPASWLPRAPARHSLQSHRGPVTCVAFHPIFSSLASGSEDTTIKIWDWELGELERTIKGHTRAVLDVDYGGPRGGTLLASCSSDLTIKLWDPSDEYKNIRTLPGHDHSVSAVRFIPSGAAGSPMSGNLLASASRDKTIRIWDVTTGYCVKTIQGHLDWVRDVFPSPDGRFLMSGGDDRVPRLLDASSGETKSTFIGHEHVVECVTIAPAASYPHLAALAGLKKPPPASSSAEFVATGSRDKTIKIWDSRGTLIKTLVGHDNWIRALVFHPGGKYLLSVSDDKTLRCWDLSQECKCVRTVSDAHGHFVSCIRWAPNIINESGLVSGEGGINGQGTPSMNGVSISTTSKKEDTGGGGKIRCVIATGSVDMNVRVFAS	471	7	1.4862
C5P7K2	reviewed	ARGJ_COCP7	Arginine biosynthesis bifunctional protein ArgJ, mitochondrial [Cleaved into: Arginine biosynthesis bifunctional protein ArgJ alpha chain; Arginine biosynthesis bifunctional protein ArgJ beta chain] [Includes: Glutamate N-acetyltransferase (GAT) (EC 2.3.1.35) (Ornithine acetyltransferase) (OATase) (Ornithine transacetylase); Amino-acid acetyltransferase (EC 2.3.1.1) (N-acetylglutamate synthase) (AGS)]	CPC735_027380	Coccidioides posadasii (strain C735) (Valley fever fungus)	Dikarya; Ascomycota; saccharomyceta; Pezizomycotina; leotiomyceta; Eurotiomycetes; Eurotiomycetidae; Onygenales; Onygenaceae; Coccidioides; Coccidioides posadasii	Mitochondrion matrix {ECO:0000255|HAMAP-Rule:MF_03124}.	MVPNTPFLAAFSYTPRVRPGAVRALAAQVRHYTTPIDPSIPESKRKFVPCSGAYPLGFRVSGTHVGVKKSNITFPDLAIICSEEPCSAAAVFTTNKFQAAPVQVSKQIINARSGRGIRAVIANSGCANAVTGKGGIQDAKSMSAKVDQCIGLKATGNDGDSSTLVMSTGVIGQRLPIEKIISGIPTGYANLSSTHTAWLKTARAICTTDTFPKLLSRSFTLPSSPDRTYHIAGMTKGAGMIHPNMATLLGIICTDAPIEAPALQSLLAHSVSRSFNSISVDGDTSTNDTIAVLANGVAGGKPISSPESPEYTAMQSILTSFTQSLAQLVVRDGEGATKFVTVRVRNSPSHSDAKLIASTIARSPLVKTALYGKDANWGRILCAVGYTQGISPGTIIPERTSVSFKPVDGSPELKLLVNGEPEAVDEERASAILQNEDLEIVVDLGGGDKGEAGKGGEDGVFWFCDFSHEYVTINGDYRT	479	7	1.46138
C5PAD0	reviewed	PURA_COCP7	Adenylosuccinate synthetase (AMPSase) (AdSS) (EC 6.3.4.4) (IMP--aspartate ligase)	CPC735_008660	Coccidioides posadasii (strain C735) (Valley fever fungus)	Dikarya; Ascomycota; saccharomyceta; Pezizomycotina; leotiomyceta; Eurotiomycetes; Eurotiomycetidae; Onygenales; Onygenaceae; Coccidioides; Coccidioides posadasii	Cytoplasm {ECO:0000255|HAMAP-Rule:MF_03125}.	MVTLVLGAQFGDEGKGKITDLLSQTADLCCRSAGGHNAGHTIIHDNITYDFHILPSGLISPKCVNLIGSGTVVHVPSFFKELKALEEKGLKDANKRVFISDRAHVCFDLHSVVDGLEEASLGGRKVGTTGKGIGPCYSDKASRTGVRIGEVLDEGIVERKLRNLEAGYRRRFGDLTYDLEEEIKRFKEYRTLLKPFVVDQFTLLRKYKDASILIEGANALMLDIDHGTYPYVTSSCTGLGGTIQSLCLNPTEIKSIVGVVKAYSTRVGSGPFPSEQINEIGEKLQVTGREFGVTTGRKRRCGWLDLVMCRYSTLINHYTALNLTKLDILDDFDEIKVAVAYRLNGKEVESFPADAEELEKVEVVYETLPGWKVNTMGATKWEDLPPNAQKYIEYIEKDLGVPVRWIGTGPARSHMIERL	419	5	1.19332
C5P7X2	reviewed	RS3A_COCP7	40S ribosomal protein S1	RPS1 CPC735_028580	Coccidioides posadasii (strain C735) (Valley fever fungus)	Dikarya; Ascomycota; saccharomyceta; Pezizomycotina; leotiomyceta; Eurotiomycetes; Eurotiomycetidae; Onygenales; Onygenaceae; Coccidioides; Coccidioides posadasii	Cytoplasm {ECO:0000255|HAMAP-Rule:MF_03122}.	MAVGKNKRLSKGKKGLKKRVQDPFSRKDEYLVKAPSTFAVRDVGKTIVNRTTGLKNANDSLKGRIFEVSLADLQNDQAHSFRKIKLRVDEVQGKNCLTNFHGMDFTSDKLRSLVRKWQSLIEANVTVKTTDDYLVRLFAIAFTKRRSFQVKKTTYARSSQIRAIRKKMVEIIQREASSRTLTQLTKLVPEVIGREIEKATRGIYPLQNVHIRKVKLLKQPKFDLGGLLALHGEASTDDKGQKVEREFTEQVLESV	255	3	1.17647
C5PA09	reviewed	RSSA_COCP7	40S ribosomal protein S0	RPS0 CPC735_007440	Coccidioides posadasii (strain C735) (Valley fever fungus)	Dikarya; Ascomycota; saccharomyceta; Pezizomycotina; leotiomyceta; Eurotiomycetes; Eurotiomycetidae; Onygenales; Onygenaceae; Coccidioides; Coccidioides posadasii	Cytoplasm {ECO:0000255|HAMAP-Rule:MF_03015}.	MAPSNLPPVFNATSQDIEMLLAAQCHLGSKNLQVHMEPYLWKTRPDGINVINIGKTWEKIVLAARIIAAIDNPADICVISARPYGQRAVLKFAAHTGAVAIAGRFTPGSFTNYITRSFKEPRLIIVTDPRTDSQAIKEASYVNIPVIALCDTDSPTEFVDVAIPTNNKGRHAIGLVWWLLAREVLRLRGTLANRETEWDVVVDLYFYRDPEAEEAKELEEAKAPGVEEIGAAAVETGFGAEGWEAAGGSAFAAAASTTAPPNWEATGGDWATSTAPAEGWAGDAPAGETKW	291	3	1.03093
C5P441	reviewed	RTC5_COCP7	Restriction of telomere capping protein 5	RTC5 CPC735_063320	Coccidioides posadasii (strain C735) (Valley fever fungus)	Dikarya; Ascomycota; saccharomyceta; Pezizomycotina; leotiomyceta; Eurotiomycetes; Eurotiomycetidae; Onygenales; Onygenaceae; Coccidioides; Coccidioides posadasii	Cytoplasm {ECO:0000250}.	MGAGQSTRSSLNKSSPEELSHVLAHRFASKCFTPLELTHFKDNFNSRALDENGLRHWNEEILSQFLGIPDGAGEKAGPHTDATLDAGPVIFRMVSYLGAFPFQNTLAPSVLTYEAIIKVVVLLTERYGRVLRRGRKDRIKLLFGSLADVGRTQVEEKEMPVQESNDGKANGIAKGNPSHVTGFAIDAPANDDEEEEDDDDDLALAALESLDAIEVFKHDQRIDRSVYKARVSIDTFRRLIALILVIAPLHPIGTTSKLIADQDAESIDAIQAQVDSIIAAFGEEADNDGITYKSFSRVLRTSLPFLFDPLTPLFEHFLFSKNLDLSRRKESRSTEPEHEKSSSTPPPHSPHSESVFLPGPFESNILNTALLSHLSFFLSTSYPLPNLFRNGTRLHPVFSSVYHGESLTAFSHHVLTWHAPSILLLKGVTDSSSSRQDTVLVGAYLPEPWKQSSTTSSDHASDYLDSSKFPCLFQLLPTHTVLLASPFFKTLKFNMPVASFSTKSGIALGCMIPPSSRTSLHHDLRPRPAGGGSLIIDPALENATFVVSDGLNGDGVFLPPGLSPSSSSSFSASALSSTTSISVHAIEVWGVVPTQPELGPVLDPDSSRGDAVAAQKAAWDFEAREAERRRTIHLKVGGGDSEEQTGRALLEMAGIIGDSNYSPRKH	666	6	0.900901
C5P3I5	reviewed	GATA_COCP7	Glutamyl-tRNA(Gln) amidotransferase subunit A, mitochondrial (Glu-AdT subunit A) (EC 6.3.5.7)	CPC735_061260	Coccidioides posadasii (strain C735) (Valley fever fungus)	Dikarya; Ascomycota; saccharomyceta; Pezizomycotina; leotiomyceta; Eurotiomycetes; Eurotiomycetidae; Onygenales; Onygenaceae; Coccidioides; Coccidioides posadasii	Mitochondrion {ECO:0000255|HAMAP-Rule:MF_03150}.	MSLLREAERCLVNRKAFASLNAFVTPLDRVGSWIERVKDADARRKRGAPKSSLDGKLIAIKDNICTRDVRTTCASAILENFTSPFNATVVELLEESGAIVAGKTNLDEFGMGSHSTYSHFGPVKGVRADDLGYVSAGGSSGGSAIAVATEQCYAALGTDTGGSVRLPAAYTGTVGFKPSYGLLSRWGVVAYANSLDTVGIIGANTSTVSEVFGVLNRYDHRDPTSISKATRSRIDEITGSTSKTRSERLRIGVPIEYNILELDPFVRETWRKSIQHLKNQGHTVHPVSLPATKQALSAYYVLAPAEASSNLAKYDGVRYGTRDLDSPDNTGGYLYARSRGSGFGPEVKRRIVLGAFSLSAEAIDNYFIQAQKVRRLVQSDFNKVFRLHNPLLQATLTSHPKALESDGDTAEKVDVLVCPTAPSPPPLLCSLENAAPTEAYTNDVFTVPASLAGLPALSVPVTPGDREQESPLGIQVIGQFGDDQLVLDVGSRLEKMNIQ	499	3	0.601202
Q9HFS2	reviewed	CREA_COCCA	DNA-binding protein creA (Carbon catabolite repressor)	CREA	Cochliobolus carbonum (Maize leaf spot fungus) (Bipolaris zeicola)	Dikarya; Ascomycota; saccharomyceta; Pezizomycotina; leotiomyceta; dothideomyceta; Dothideomycetes; Pleosporomycetidae; Pleosporales; Pleosporineae; Pleosporaceae; Bipolaris; Bipolaris zeicola	Nucleus.	MQSNSASTGFANLLNPETASQNQQQQQQQPTSTPTASMAAATVSLMAPLLQNAPQQTEEPRQDLPRPYKCPLCDKAFHRLEHQTRHIRTHTGEKPHACTFPGCTKRFSRSDELTRHSRIHNNPNSRRGKGQQHAAATQAAVAAVQAGLMEPGSNLAHMMPPPSKPISRSAPGSQLGSPNVSPPHSFSNYSPGMSNDLAAYHQGGLSNSSSPSGLARPMDLLADAASRLEQRPGHISHSSRHHLTSGYHPYANRLPGLSQYAYSSQPMSRSHSHEDDDPYSHRMTKKSRPGSPSSTAPPSPTFSHDSCSPTPDHTPLATPAHSPRLRPHGFSDLQLPHLRHLSLNQNFVPALAPMEPSTEREQPYVPSQSSGLRIGDIISKPEGAQRKLPVPQVPKVAVQDLLNGPSNSGFSSGNNSATASLAGEDLSNRN	430	11	2.55814
O13402	reviewed	MAT1_COCCA	Mating-type protein MAT-1	MAT1	Cochliobolus carbonum (Maize leaf spot fungus) (Bipolaris zeicola)	Dikarya; Ascomycota; saccharomyceta; Pezizomycotina; leotiomyceta; dothideomyceta; Dothideomycetes; Pleosporomycetidae; Pleosporales; Pleosporineae; Pleosporaceae; Bipolaris; Bipolaris zeicola	Nucleus {ECO:0000255|PROSITE-ProRule:PRU00655}.	MDLARDPTGAEIAKFIATRTGAQMVQLMRCIKEPAAQAAFTAKLLVASPAVSGQPATPEKARKALNAFVGFRCYYITIPMFKPWPMKKLSNLIGLLWEADPNKSLWSLMAKAWSTIRDQIGKDQAPLNQFFRIICPHLKLPDPASYLEIHGWILNVNEEGDPTISRSADSEFASIGTGNTDMTLSVEDIITYVQSLGYAHGFILDDNKPSSTFLGHSVSSTLEKNTSAISATQATSKAAHARFLVRNKRRAKRQAVRNASYRASLDQDILIAHQLDPAPVDNHVPDCYSTTAPVLNQSPNQFYDGLTTLLSDQIPTIQDDAGHLDNAHLFNDCSLPGDVSFMNIDDFTTNMPNLIDYDAFRLGADEDVTLPIFDDITQI	379	9	2.37467
O74205	reviewed	TOXE_COCCA	Transcription factor TOXE	TOXE	Cochliobolus carbonum (Maize leaf spot fungus) (Bipolaris zeicola)	Dikarya; Ascomycota; saccharomyceta; Pezizomycotina; leotiomyceta; dothideomyceta; Dothideomycetes; Pleosporomycetidae; Pleosporales; Pleosporineae; Pleosporaceae; Bipolaris; Bipolaris zeicola	Nucleus {ECO:0000250}.	MGTTSPNSEKRQITDINERRKLQNRVAQRKYRTRQKTRMKLAEAVLNDYTYIHPTLGTIQSKKKSPLTMECDRSSASYPDLSSYAEICSETRSETQATRARQLTSQRTCFRESVDNNQADSHAQLSRCLNRQEMFYGISGETEFSEGDTRDRVECIDPNLTRGWLDMDLRSGTPNSSTVVDCGLCTVGANSQPPTRTNVQEAIETLELFEPNDQRKTENLPREPCGSCPSSSHGYSPTSGNPSTLLLTPSESLMNSVIVTSDSPLLAADDKSPGDLVISEANTHGPKEDQFSPLMTAISLGRLDIARILLQSGAPLDIPDDSGKTALHRAVGRRELHMVEALLNLGAEMLATDHEGNSLLHIAVKTNSLSITRLLLERYKSCRELKDAQLGHGCRQHGNQVHSESWIDLRNREGMTAVHLSVIFNRPEILQLLVKYSANVN	441	10	2.26757
Q9Y8D1	reviewed	MAT1_COCCY	Mating-type protein MAT-1	MAT1	Cochliobolus cymbopogonis (Curvularia cymbopogonis)	Dikarya; Ascomycota; saccharomyceta; Pezizomycotina; leotiomyceta; dothideomyceta; Dothideomycetes; Pleosporomycetidae; Pleosporales; Pleosporineae; Pleosporaceae; Curvularia	Nucleus {ECO:0000255|PROSITE-ProRule:PRU00655}.	MASAREPTEDEIAKFLATRTSSQILQLMRCIREPAAQFAFTAKLLTFNSVKSAKPTVPPKAKKALNAFVGFRCYYIAIPAFKQWPMKKLSNLISLLWDRDPNKSLWSLMAKAWSNIRDQVGKDQAPLDEFFDIICSHLKLPDPASYLDLHGWILIVNDQGDPTLVESIDSKSASVGSSHIDLALSVEDIIAFVRNAGYAPTYIPNDNITSPTFLGQLANSPALEEDQAVAEEYDTPMADTSSASEFQQSLQREMAITEAAASVVGPDPLPDFDFTPFYESVNNLIVEHMAMEQANAGYTQGTQLSNHLVVDSGKAYLGMNDFVVDLPELIDYDAFHFGGNEDVTLPMFDDITYY	354	10	2.82486
Q9Y8C7	reviewed	MAT1_COCEL	Mating-type protein MAT-1	MAT1	Cochliobolus ellisii (Curvularia ellisii)	Dikarya; Ascomycota; saccharomyceta; Pezizomycotina; leotiomyceta; dothideomyceta; Dothideomycetes; Pleosporomycetidae; Pleosporales; Pleosporineae; Pleosporaceae; Curvularia	Nucleus {ECO:0000255|PROSITE-ProRule:PRU00655}.	MDSARAPTEDEIAKFLATRTSSQMLQLMRCIKQPAAQFAFTAKLLTITPVKNTPPTVPEKAKKALNAFVGFRCYYIAIPAFKPWPMKKLSNLISLLWEGDPNKSLWSLMAKAWSNIRDQVGKDQAPLDEFFGIICPHLELPDPAYYLDLHGWSLGVNQEGDPTLLRIIDSKPASIGIGHINLALSVEDIITFVQKAGFAPTYTPDANDTSPTFLGQSLSSTFEVNHPANSIPAASQVDQARVAARNRRRAKRQSARELEFQEKLENDLEFKEKINREMDLVLERTPPAGPDPLPDFDFTPFYEGVNNLICEHMAMEQSNAGYPEGAHLFNDFGIDSSKAYLGMDNFATDMPDLIDYDAFRLGANEDVALPVFDDIAHA	378	10	2.6455
Q4R9N3	reviewed	TBB_COCHE	Tubulin beta chain (Beta-tubulin)	TUB1	Cochliobolus heterostrophus (Southern corn leaf blight fungus) (Bipolaris maydis)	Dikarya; Ascomycota; saccharomyceta; Pezizomycotina; leotiomyceta; dothideomyceta; Dothideomycetes; Pleosporomycetidae; Pleosporales; Pleosporineae; Pleosporaceae; Bipolaris; Bipolaris maydis	Cytoplasm, cytoskeleton.	MREIVHLQTGQCGNQIGAAFWQTISGEHGLDGSGVYNGTSDLQLERMNVYFNEASNNKFVPRAVLVDLEPGTMDAVRAGPFGQLFRPDNFVFGQSGAGNNWAKGHYTEGAELVDQVLDVVRREAEGCDCLQGFQITHSLGGGTGAGMGTLLISKIREEFPDRMMATYSVVPSPKVSDTVVEPYNATLSIHQLVENSDETFCIDNEALYDICMRTLKLNNPSYGDLNHLVSAVMSGVTTCLRFPGQLNSDLRKLAVNMVPFPRLHFFMVGFAPLTSRGAHSFRAVTVPELTQQMFDPKNMMAASDFRNGRYLTCSAYFRGKVSMKEVEDQMRNVQNKNSSYFVEWIPNNVQTALCSIPPRGLKMSSTFVGNSTSIQELFKRVGDQFTAMFRRKAFLHWYTGEGMDEMEFTEAESNMNDLVSEYQQYQEASVSEGEEEYDEEAPLEAEE	447	20	4.47427
Q02991	reviewed	MAT2_COCHE	Mating-type protein MAT-2	MAT2	Cochliobolus heterostrophus (Southern corn leaf blight fungus) (Bipolaris maydis)	Dikarya; Ascomycota; saccharomyceta; Pezizomycotina; leotiomyceta; dothideomyceta; Dothideomycetes; Pleosporomycetidae; Pleosporales; Pleosporineae; Pleosporaceae; Bipolaris; Bipolaris maydis	Nucleus {ECO:0000255|PROSITE-ProRule:PRU00267}.	MDSTVYSTPPTNSISLAEAIKIAEARFEAAVQGCKDDWHNGNDLVILQDNIPQLFGGILVEHFKRCVGEVCGFPVELTVMDGGDNYHTLVQMPKNNMRSPQVVSSPQSAQTSPSEQTSINLKAVAAGLKKAPRPMNCWIIFRDAMHKHLKAEFPHLTIQEISTRCSHIWHNLSPEAKKPWQDAAQSAKEEHLRQHPNYKYTPRKPGEKKKRQSRKSKRAAAMTTAPEVLQFQLSPKLIPTVPEVTDEPPLAANPVTANGNNACPEDVSNCFDPNVFPEIYPEAPMAADFFYNTESIRHSLLDTEFDIDFNMDTTFALFDDEMLAFRDGADGDATLPSLFEDTY	343	10	2.91545
Q4W6D3	reviewed	HOG1_COCHE	Mitogen-activated protein kinase HOG1 (MAP kinase HOG1) (EC 2.7.11.24)	HOG1	Cochliobolus heterostrophus (Southern corn leaf blight fungus) (Bipolaris maydis)	Dikarya; Ascomycota; saccharomyceta; Pezizomycotina; leotiomyceta; dothideomyceta; Dothideomycetes; Pleosporomycetidae; Pleosporales; Pleosporineae; Pleosporaceae; Bipolaris; Bipolaris maydis	Cytoplasm {ECO:0000250}. Nucleus {ECO:0000250}.	MAEFVRAQIFGTTFEITSRYTDLQPVGMGAFGLVCSAKDQLTNQAVAVKKIMKPFSTPVLSKRTYRELKLLKHLRHENIISLSDIFISPLEDIYFVTELLGTDLHRLLTSRPLEKQFIQYFLYQILRGLKYVHSAGVVHRDLKPSNILVNENCDLKICDFGLARIQDPQMTGYVSTRYYRAPEIMLTWQKYDVEVDIWSAGCIFAEMLEGKPLFPGKDHVNQFSIITELLGTPPDDVIQTICSENTLRFVQSLPKRERQPLANKFKNAEPDAVDLLENMLVFDPRKRVRAEQALAHPYLAPYHDPTDEPVADEKFDWSFNDADLPVDTWKIMMYSEILDYHNVDAAVPEQENNGS	355	9	2.53521
P29497	reviewed	G3P_COCHE	Glyceraldehyde-3-phosphate dehydrogenase (GAPDH) (EC 1.2.1.12)	GPD1	Cochliobolus heterostrophus (Southern corn leaf blight fungus) (Bipolaris maydis)	Dikarya; Ascomycota; saccharomyceta; Pezizomycotina; leotiomyceta; dothideomyceta; Dothideomycetes; Pleosporomycetidae; Pleosporales; Pleosporineae; Pleosporaceae; Bipolaris; Bipolaris maydis	Cytoplasm.	MVVKVGINGFGRIGRIVFRNAIEHNDVDIVAVNDPFIEPHYAAYMLKYDSTHGQFKGDIKVDGNNLTVNGKTIRFHMEKDPANIPWSETGAYYVVESTGVFTTTEKAKAHLKGGAKKVVISAPSPDAPMFVMGVNHETYKPDIEALSNASCTTNCLAPLAKVIHDKYTIIEGLMTTIHSYTATQKVVDGPSAKDWRGGRTAAQNIIPSSTGAAKAVGKVIPELNGKLTGMAMRVPTANVSVVDLTVRIEKGASYDEIKQAVKEASEGSLNGILGYTEDDIVSTDLNGDNRSSIFDAKAGISLNKNFVKLVSWYDNEWGYSRRVLDLLVYIAKIDGNA	337	8	2.37389
Q02990	reviewed	MAT1_COCHE	Mating-type protein MAT-1	MAT1	Cochliobolus heterostrophus (Southern corn leaf blight fungus) (Bipolaris maydis)	Dikarya; Ascomycota; saccharomyceta; Pezizomycotina; leotiomyceta; dothideomyceta; Dothideomycetes; Pleosporomycetidae; Pleosporales; Pleosporineae; Pleosporaceae; Bipolaris; Bipolaris maydis	Nucleus {ECO:0000255|PROSITE-ProRule:PRU00655}.	MAHARDPTGAEIARFIATRTGAQMVQLMRCIKEPAAQAAFTAKLLVVPPAVSGRPATPEKARKALNAFVGFRCYYVTIPMFKSWPMKKLSNLIGLLWEADPNKSLWSLMAKAWSTIRDQIGKDQAPLDQFFRIICPHLKLPDPASYLEIHGWILTVNEEGDPTISRSADSEFVSIGTGNTDVALSVEDIITYVQSLGYAHGFILDDNKPSSTFLGQSVSSTLEKNTSAISVTQATPNAAHARFLVRNKRRAKRQAVRNASYRASLDQDILIAHQFNPAPVDEHMPDCHSNTAPVLDQCHNPSPNQFYDGITTLLSDQIPTGQGDAGHLDNAHLFNDYSLPGDVSFITIDDFTTNMPNLIDYDAFRLGADEDVALPIFDDITHI	383	8	2.08877
N4XMB0	reviewed	SREA_COCH4	GATA-type transcription factor SRE1 (Siderophore uptake regulator SRE1)	SRE1 COCC4DRAFT_135674	Cochliobolus heterostrophus (strain C4 / ATCC 48331 / race T) (Southern corn leaf blight fungus) (Bipolaris maydis)	Dikarya; Ascomycota; saccharomyceta; Pezizomycotina; leotiomyceta; dothideomyceta; Dothideomycetes; Pleosporomycetidae; Pleosporales; Pleosporineae; Pleosporaceae; Bipolaris; Bipolaris maydis	Nucleus {ECO:0000305}.	MAHPSGSGGTSFAPTPTHPHHLSRETSRDELEMAESLRLLNQTHDHQKPRAEATSQEQQQQQQQQQQQQQQQQQQQQQQHAQEDPRSEIYHSLEDAVPIADGPPTPSTAASLQIPNMNYETPNASITGQVCSNCKTTQTPLWRRSPAGETVCNACGLYMKARNQSRPVNLKRNTQTQPTMSVQQSPTPGSTDGSRTCAGNVAGSPRVATYVAADQMAAGTCPGGGRCNGTGGQQGCSGCPAFNNRVSKTAKFALAQANAAPGENRGGSDAASSTSAASASTSAIPACQNCGTTITPLWRRDDAGHIICNACGLYYKLHGTHRPVAMKKQEIKRRKRIVPAADTSSQAPSSVANYSPPQRPSQTPAFEHSVSPDPSTALESREAYTPEPPRGPIAVDFTHYYSNSSVTSNPVALTPTVQPSAPSPRKRSRSATLDPEEPVNPLPHRPNAISAILNPSQTEVDANIDPSLSVPLRTSGGTSPNFTLSPEEKAAKRERLKREAEAMRLELERRQKELEELEND	520	8	1.53846
P40633	reviewed	TBG_COCH5	Tubulin gamma chain (Gamma-tubulin)	TUB4 COCHEDRAFT_1179534	Cochliobolus heterostrophus (strain C5 / ATCC 48332 / race O) (Southern corn leaf blight fungus) (Bipolaris maydis)	Dikarya; Ascomycota; saccharomyceta; Pezizomycotina; leotiomyceta; dothideomyceta; Dothideomycetes; Pleosporomycetidae; Pleosporales; Pleosporineae; Pleosporaceae; Bipolaris; Bipolaris maydis	Cytoplasm, cytoskeleton, microtubule organizing center, spindle pole body {ECO:0000305}.	MPREIITLQAGQCGNSVGQQFWQQLCQEHGINKDGNLEDFATEGGDRKDVFFYQSDDTRYIPRAILLDLEPRVLHSIQASPYKNIYNPENFYIHKDGTGAGNNWGMGYSMGEQVHEDILDMIDREADGSDSLEGFMMLHSIAGGTGSGLGSYMLERLNDRFPKKLIQTYSVFPNTQDGDIVVQPYNSLLSMRRLTQNADSVVVLDNGALTRIAADRLHVMNPSFEQTNQLVSTVMSASTTTLRYPGYMHNDLVGIVASLIPTPRCHFLMTSYTPFSGENVEQAKTVRKTTVLDVMRRLLQPKNRMVSTNPTKKSCYMSILNIIQGEADPSDVHKSLMRIRERRLATFIPWGPASIQVALTKKSPYVTSSHRVSGLMLANHTGIATLFKRIVAQYSTLRKRNAFLESYKREVPFKDGLGEFDEAKEVVQGLIAEYEEAEDADYLTKETAPTDEAEDKRAG	459	17	3.7037
M2SQ20	reviewed	VEA_COCH5	Developmental and secondary metabolism regulator VEL1 (Velvet complex subunit 1)	VEL1 COCHEDRAFT_1113718	Cochliobolus heterostrophus (strain C5 / ATCC 48332 / race O) (Southern corn leaf blight fungus) (Bipolaris maydis)	Dikarya; Ascomycota; saccharomyceta; Pezizomycotina; leotiomyceta; dothideomyceta; Dothideomycetes; Pleosporomycetidae; Pleosporales; Pleosporineae; Pleosporaceae; Bipolaris; Bipolaris maydis	Nucleus {ECO:0000250|UniProtKB:C8VTV4}. Cytoplasm {ECO:0000250|UniProtKB:C8VTV4}. Note=Enriched in the nucleus in the dark (By similarity). {ECO:0000250|UniProtKB:C8VTV4}.	MSNIVVSNETKSQSVRTTKDGRQIRYNLQVIQQPERARACGSGAKSSADRRPVDPPPIVELRVFENDQEITFAYNANFFLHASLENARTIAPGRAPSTAGPSFPVLTGTPVAGMAYLDRPTPAGYFIFPDLSVRHEGKYRLSFALFENLAEVKDLDPEDPDVIYDGNHFVTHRCEVKSAPFTVFSAKKFPGLSESTALSRMVAEQGCRVRIRRDVRMRRRENKSSKEWDEYDEEGGGYDRARGTATPDNYGQAPNAPLGDRPRSLSSASNPALAPPRRPSIEEMGHGYSASNGYQQQMPPPQTPAYAQMPSYGSNQPQYSQQYQTPQPAPMMQPPQPPQHSTPYSQHSQHSSYSSQHQAQPPVPMNQQYGYSNYQQQPQQPQSQSQPQYDHAAPPRQEQMSSDYAHPSDYRRSSITQSPAQQYTASSHPVQPYHPMDQYGRSQQMSQPLHSSPQSYASSAPSHQSLPSLRPIVADKLEPVSPSYQSPPTSMSAAISVNSDGSNQHYALPKFNPQTQGLPPMSATSNKRSFSSTFDSRHLNERMVAGSRPQPSGAGYSYDPGSPDMEEPMDRAAMSYRRADGTQRQRHVPEVGS	593	19	3.20405
M2TF54	reviewed	VELB_COCH5	Velvet complex subunit 2	VEL2 COCHEDRAFT_33742	Cochliobolus heterostrophus (strain C5 / ATCC 48332 / race O) (Southern corn leaf blight fungus) (Bipolaris maydis)	Dikarya; Ascomycota; saccharomyceta; Pezizomycotina; leotiomyceta; dothideomyceta; Dothideomycetes; Pleosporomycetidae; Pleosporales; Pleosporineae; Pleosporaceae; Bipolaris; Bipolaris maydis	Nucleus {ECO:0000250|UniProtKB:C8VTS4}. Cytoplasm {ECO:0000250|UniProtKB:C8VTS4}. Note=Nuclear localization is mediated by VEL1 (By similarity). {ECO:0000250|UniProtKB:C8VTS4}.	MAASMAHYQGHLSNRITTGRAETVGQAQYPPRRAERKYKLEVEQQPIRARMCGFGDKDRRPITPPPCIRLVVLDEMDRELDFNEIDSTYFVLMVDLWNESGQSAVNLVRHSSAAPTVSISSSTTTSYPPPPERSHYVATTIPGYDAHSQAYRHQQHQHQHQHQHMQPQPMAAAGYGPGAHTGVAVPPYYPPTPQPPTPTYQQYPAPAPAAPYGQAPAPSAMIPATPMSSNHTRNLIGMNAVNACRLNDTKNKPGFWFVLQDLSVRTEGTFRLKLFLFDIGAGDGTNATVAADGPTRGKGKCLAVNFSDPFTVYSAKKFPGVIESTPLSKCFAQQGIKIPIRKDGPKLPNQAEYDADD	357	10	2.80112
M2SNN6	reviewed	LAEA_COCH5	Secondary metabolism regulator LAE1 (Methyltransferase LAE1) (EC 2.1.1.-) (Velvet complex subunit LAE1)	LAE1 COCHEDRAFT_1197809	Cochliobolus heterostrophus (strain C5 / ATCC 48332 / race O) (Southern corn leaf blight fungus) (Bipolaris maydis)	Dikarya; Ascomycota; saccharomyceta; Pezizomycotina; leotiomyceta; dothideomyceta; Dothideomycetes; Pleosporomycetidae; Pleosporales; Pleosporineae; Pleosporaceae; Bipolaris; Bipolaris maydis	Nucleus {ECO:0000250|UniProtKB:C8VQG9}.	MTSNGLPVPAQNSNYMENGRWYHGFRRGLYMYPCDEPEKDRMDIYHQFFAVARRGQLHQAPVPSEPHLQPRILDVGCGTGIWAIDMADKYLNAEVLGLDLVNIQPEKIPPNLRFRVPRDYESPWTLGEDSWDLIHLRMACGSVESWPELYQKIYTHLKPGTGWIEHIEIDMEPRCDDYTLPPDSMLRKWYGWLADATQRAYRPIAYEHRTRQLLQAAGFIDIQETVIRVPYNTWPNDPHQKDIGRWYNLGLTEGLEALTFAPLTRVYHWDLNAHVRPIVEGVRRELCNRKIHAYNNIHIWTARRPQQ	307	8	2.60586
M2U3Z7	reviewed	VOSA_COCH5	Spore development regulator vosA	VOS1 COCHEDRAFT_1067256	Cochliobolus heterostrophus (strain C5 / ATCC 48332 / race O) (Southern corn leaf blight fungus) (Bipolaris maydis)	Dikarya; Ascomycota; saccharomyceta; Pezizomycotina; leotiomyceta; dothideomyceta; Dothideomycetes; Pleosporomycetidae; Pleosporales; Pleosporineae; Pleosporaceae; Bipolaris; Bipolaris maydis	Nucleus {ECO:0000250|UniProtKB:Q5BBX1}.	MAFTYNYSLQASYPSQRAYVPYQQAQVPTPSPIYSLPITNTTTAGALSPSSCFLSVRQQPKEALVTVKGKEKFRKPLDPPPMLELKVSSEIDPSQQFLQNPYLFVSVSLYKHDKDEAIEGTPFDILAGTLVSSLHRLKDVNNKDGAFFIFGDISIKVQGTYRLRFTLYELQPSYFTLSDLEQHKDLERYQGAALDPPEYGTYQCLGHVLSDKFNVVLPKDFKGLEESTYLSRAFSDQGVRLRLRKEARGMMSNKRSISGSGDLTTDQSQQQQQQQQPLAKKRREDSVESANPSSLMSGFYQNVSPFVNTPYLQTQGLQPQNLQNQGLQTPVRHDANYAWNLAYDPSFMGS	350	6	1.71429
A0A345BJN6	reviewed	CLZ7_COCLU	C2H2-type zinc-finger transcription factor clz7 (Squalestatin S1 biosynthesis cluster protein clz2) (Zaragozic acid A biosynthesis cluster protein 7)	clz7	Cochliobolus lunatus (Filamentous fungus) (Curvularia lunata)	Dikarya; Ascomycota; saccharomyceta; Pezizomycotina; leotiomyceta; dothideomyceta; Dothideomycetes; Pleosporomycetidae; Pleosporales; Pleosporineae; Pleosporaceae; Curvularia; Curvularia lunata	Nucleus {ECO:0000305}.	MERTSKYAEAIDTASQPETVIRASSVTGQQGHLNSVDMPLVETWRPEGPRASQQNHILLSPEQEVSQSSNTSPTSESDPQAFLEASEFPQNQTKTSRVDPVHMEIDDWAAIDQPMADSAQPDFEDWGDLGDLMPEVLPESSGTSSGAATDNGTAADDENRCWDHGCNGKKFLNHSNLVRHRRENGSARPKFICPMCGAYFSRSTARNQHLEKKSCNRVRRYSNGRERPRLRVKD	234	6	2.5641
A0A345BJN1	reviewed	CLZ10_COCLU	Phenylalanine ammonia-lyase (PAL) (EC 4.3.1.24) (Squalestatin S1 biosynthesis cluster protein clz10) (Zaragozic acid A biosynthesis cluster protein 10)	clz10	Cochliobolus lunatus (Filamentous fungus) (Curvularia lunata)	Dikarya; Ascomycota; saccharomyceta; Pezizomycotina; leotiomyceta; dothideomyceta; Dothideomycetes; Pleosporomycetidae; Pleosporales; Pleosporineae; Pleosporaceae; Curvularia; Curvularia lunata	Cytoplasm {ECO:0000255|RuleBase:RU003955}.	MSSRPLLTLALSLHDRLDELSNRGQIHLVGYDLDVAAVAAVARHECLPIVNDGEVIARLSESTEILQRSYKGSTTIYGVHTGFGGSADTRPDDSSGLSKGLMQLLQTGVLVVENLDIPGLDTPQDVIPESMPSSWTRATTVVRINQCIRGHSAIRHQTVKSLLKLVAAQITPIVPLRGSISASGDLMPLSYIAGTLEGSPDIYVTKGGGKSAKIISAHDALGEIGMEPLRLGPREGLGLVNGTATSAATASLAVLDAIQLTLLSTGLTCLVSEGMAARVEWLHPFIAETRPHPGQREVAEIMRAFLKGSRLVSGLEGEASTHQHTLNVRPDEGLPQDRYPLRTSPQWLGPQFEDILLAHSQISVELNSTSDNPLTNLKTGAIHHGGNFQATSITSAVEKIRTSLQMVGKLLFSQCTEMINHQMNAGLPPNLAADDPSASFCCKGLDINIAAYQSELSYLSNSISNHVQSAEMHNQAVNSLAFLSTRYTIKAIELLGMMVAGVLYAACQAMDLRVMHATFLETVTATLQKAIADLLPNGFEAEDVERSLASAIRGLRNAWWNNAGSDASERCSLAAVAFVQVLCDPSKHHTDTPKVKVCLDLTAKEMRELQDDVRSHLSQAYHKHHSAFLEKPTTEEYIGEGSKALYLWARQDLGIPMNRGLVDHPSPGSIGKRTIGSYVSMIYQGIQDGRLFQRFATVGREVGLGNGGTNGIRKRAYAEYEIS	723	18	2.48963
P28844	reviewed	G3P_COCLU	Glyceraldehyde-3-phosphate dehydrogenase (GAPDH) (EC 1.2.1.12)	GPD	Cochliobolus lunatus (Filamentous fungus) (Curvularia lunata)	Dikarya; Ascomycota; saccharomyceta; Pezizomycotina; leotiomyceta; dothideomyceta; Dothideomycetes; Pleosporomycetidae; Pleosporales; Pleosporineae; Pleosporaceae; Curvularia; Curvularia lunata	Cytoplasm.	MVVKVGINGFGRIGRIVFRNAIEHNDVEIVAVNDPFIEPHYAAYMLKYDSTHGQFKGDIKVDGNNLTVNGKTVRFHMEKDPANIPWSETGAYYVVESTGVFTTTEKAKAHLKGGAKKVVISAPSADAPMFVMGVNHETYKSDIEVLSNSSCTTNCLAPLAKVIHDKYTIIEGLMTTIHSYTATQKVVDGPSAKDWRGGRTAAQNIIPSSTGAAKAVGKVIPELNGKLTGMAMRVPTANVSVVDLTVRIEKGASYDEIKQAVKEASEGPLSGILGYTEDDIVTTDLNGDNRSSIFDAKAGISLNKNFVKLVSWYDNEWGYSRRVLDLLVYIAKIDGNA	337	8	2.37389
Q96VP4	reviewed	ENO_COCLU	Enolase (EC 4.2.1.11) (2-phospho-D-glycerate hydro-lyase) (2-phosphoglycerate dehydratase)		Cochliobolus lunatus (Filamentous fungus) (Curvularia lunata)	Dikarya; Ascomycota; saccharomyceta; Pezizomycotina; leotiomyceta; dothideomyceta; Dothideomycetes; Pleosporomycetidae; Pleosporales; Pleosporineae; Pleosporaceae; Curvularia; Curvularia lunata	Cytoplasm {ECO:0000250}.	MAITKIHARSVYDSRGNPTVEVDIVTETGLHRAIVPSGASTGSHEACELRDGDKTKWGGKGVTKAVANVNDIIAPALIKEKLDVKDQSAVDAFLNKLDGTENKTKLGANAILGVSMAIAKAAAAEKGVPLYAHISDLAGTKKPYVFRFLSKNVLNGGSHAGGFLLFQEFMIAPAKTFAEALRIRQGAEVYQKLKALTKKTYGQSAGNYGDEGGVAPDIQTAEEALDLIVDAIEAAGHTGQIKIAMDVASSEFFKDDEKKYDLDFKNPDSDKSKWLTYPQLAEMYKSLAEKYPIVSIEDPFAEDDWEAWSHFYKDGDFQIVGDDLTVTNPEFIKTAIELKSCNALLLKVNQIGTISEAINAAKDAFGAGWGVMVSHRSGETEDVTIADIVVGLRSGQIKTNAPARSERLAKYNQILRIEEELGDKRLFAGNKFHTAINLYL	440	6	1.36364
A0A345BJN5	reviewed	CLZ5_COCLU	NADP-dependent dehydrogenase clz5 (EC 1.1.1.-) (Squalestatin S1 biosynthesis cluster protein clz5) (Zaragozic acid A biosynthesis cluster protein 5)	clz5	Cochliobolus lunatus (Filamentous fungus) (Curvularia lunata)	Dikarya; Ascomycota; saccharomyceta; Pezizomycotina; leotiomyceta; dothideomyceta; Dothideomycetes; Pleosporomycetidae; Pleosporales; Pleosporineae; Pleosporaceae; Curvularia; Curvularia lunata	Cytoplasm, cytosol {ECO:0000250|UniProtKB:P87017}.	MAAPNDPELTRRRQRQEDFLRGTSKINFDDHVDHHVLSGKTAIITGGASGLGLGIAKALSDNGCRVAVLDLSECAEAGTDESNIESPKLFKCDVSSWESLLAAFQEVMLWSADRLDIVVLSAGVRSHNIKDLILKRAVGSASTPVKPPSSVFDVNLLGTYYSAYLALWYFTNLESKSDGLESSSWRPQLLFIGSLASYIEQPLSADYCASKHGVRGLWKSVRSHSASFGGCQTNLLAPTFIDNRQGSTKSRGDGALISLTTDVKLGEVADVVAGALRCICDNNIEG	286	2	0.699301
Q2WFL5	reviewed	HOG1_COCMI	Mitogen-activated protein kinase HOG1 (MAP kinase HOG1) (EC 2.7.11.24) (Mitogen-activated protein kinase SRM1)	HOG1 SRM1	Cochliobolus miyabeanus (Brown spot disease fungus) (Bipolaris oryzae)	Dikarya; Ascomycota; saccharomyceta; Pezizomycotina; leotiomyceta; dothideomyceta; Dothideomycetes; Pleosporomycetidae; Pleosporales; Pleosporineae; Pleosporaceae; Bipolaris; Bipolaris oryzae	Cytoplasm {ECO:0000250}. Nucleus {ECO:0000250}.	MAEFVRAQIFGTTFEITSRYTDLQLVGMGAFGLVCSAKDQLTNQAVAVKKIMKPFSTPVLSKRTYRELKLLKHLRHENIISLSDIFISPLEDIYFVTELLGTDLHRLLTSRPLEKQFIQYFLYQILRGLKYVHSAGVVHRDLKPSNILVNENCDLKICDFGLARIQDPQMTGYVSTRYYRAPEIMLTWQKYDVEVDIWSAGCIFAEMLEGKPLFPGKDHVNQFSIITELLGTPPDDVIQTICSENTLRFVQSLPKRERQPLANKFKNAEPDAVDLLENMLVFDPRKRVRAEQALAHAYLAPYHDPTDEPVADEKFDWSFNDADLPVDTWKIMMYSEILDYHNVDAAVQEQENGS	354	9	2.54237
Q9P446	reviewed	MAT1_COCSA	Mating-type protein MAT-1	MAT1	Cochliobolus sativus (Common root rot and spot blotch fungus) (Bipolaris sorokiniana)	Dikarya; Ascomycota; saccharomyceta; Pezizomycotina; leotiomyceta; dothideomyceta; Dothideomycetes; Pleosporomycetidae; Pleosporales; Pleosporineae; Pleosporaceae; Bipolaris; Bipolaris sorokiniana	Nucleus {ECO:0000255|PROSITE-ProRule:PRU00655}.	MALARDPTGAEIARFIATRTGAQMVQLMRCIKEPAAQAAFTAKLLVAPPAMSGRPATPEKARKALNAFVGFRCYYITIPMFKPWPMKKLSNLIGLLWEADPNKSLWSLMAKPWSTIRDQIGKDQAPLDQFFRIICPHLKLPDPASYLEIHGWTLAVNEEGDPIISRSADSEFASVGTGNTDMAISVEDIITYGQSLGYAHGFILDNKPSSTFLGQSVSSTLEKNISAISITEGTSKAAHARFLIRNKRRAKRQTLRNAGYRASLDQDILNGHQLDPAPVDENMPDCYSTTAPVLDQSPNKFYGGLTTLLSDQISTGQGDADHLDNAYLFNDCSLSGNAPFMTIAGFTTNMPNLTDYGAFRLGADEDVTLPIFDDITHI	378	11	2.91005
Q9P445	reviewed	MAT2_COCSA	Mating-type protein MAT-2	MAT2	Cochliobolus sativus (Common root rot and spot blotch fungus) (Bipolaris sorokiniana)	Dikarya; Ascomycota; saccharomyceta; Pezizomycotina; leotiomyceta; dothideomyceta; Dothideomycetes; Pleosporomycetidae; Pleosporales; Pleosporineae; Pleosporaceae; Bipolaris; Bipolaris sorokiniana	Nucleus {ECO:0000255|PROSITE-ProRule:PRU00267}.	MDSTNSISLAEAVKIAEARFKAAVQGCKDDWHNGNDLVILQDNIPQLFGGILIEHFKHCVGEVSGFPVELTVMDSGNSNYHTLVQMPKNNMRLSQVASSPKSAKTSPSEQASINLRAVAAGLKKAPRPMNCWIIFRDAMHKHLRAEFPHLTIQEISTQCSQIWHNLSPEAKRPWQDAAQSAKEEHLRQHPNYKYTPRKPGEKKKRQSRKSKRAAATTTAPEVLQFQLSPNLIPTVPEVTDQPPLTANPVAATGDSPCPEDVLNYFDPNIFPEIYPQAPMAADFFYNAESIRHGLLDAEFDIDFNMDTTFALFDDEMLAFRDGADGDATLPSSFQDTY	337	9	2.67062
M2TGT8	reviewed	VOSA_COCSN	Spore development regulator vosA	vosA COCSADRAFT_62627	Cochliobolus sativus (strain ND90Pr / ATCC 201652) (Common root rot and spot blotch fungus) (Bipolaris sorokiniana)	Dikarya; Ascomycota; saccharomyceta; Pezizomycotina; leotiomyceta; dothideomyceta; Dothideomycetes; Pleosporomycetidae; Pleosporales; Pleosporineae; Pleosporaceae; Bipolaris; Bipolaris sorokiniana	Nucleus {ECO:0000250|UniProtKB:Q5BBX1}.	MAFSYNYSLQASYPSQRAYVPYQQTQVPTPSPIYSLPITNTTTSGALSPSSCFLSVRQQPKEALVTVKGKEKFRKPLDPPPMLELKVSSDIDPSQQFLQNPYLFVSVSLYKHDKDEPIEGTPFDVLAGTLVSSLHRLKDVNNKDGAFFIFGDISIKVQGTYRLRFTLYELQPSYFTLSDLEQHKDLERYQGAALDPPEYGTYQCLGHVLSDKFNVVLPKDFKGLEESTYLSRAFSDQGVRLRLRKEARGMMSNKRSISGSGDLTSDQSQQQQQQQPLAKKRREDSVESANPSSLMSGFYQNVSPFVNTPYLQSQGLQGQTLQNQGLQAPVRHDTSYAWNLAYDPSFMG	348	6	1.72414
A8JPF9	reviewed	STUA_COLGL	Cell pattern formation-associated protein STUA (Stunted protein A)	STUA	Colletotrichum gloeosporioides (Anthracnose fungus) (Glomerella cingulata)	Dikarya; Ascomycota; saccharomyceta; Pezizomycotina; leotiomyceta; sordariomyceta; Sordariomycetes; Hypocreomycetidae; Glomerellales; Glomerellaceae; Colletotrichum; Colletotrichum gloeosporioides species complex; Colletotrichum gloeosporioides	Nucleus {ECO:0000250|UniProtKB:P36011}.	MNQPAADMYYSQHMSAGQAPPPQTVTSGAMSYHSQHPPLQPTHMPQYAPQPQYSQYGYANGLTSPQSAQPASQMGQNVLPLPGVATQGFQGFDTTGQVAPPGMKPRVTATLWEDEGSLCFQVEARGICVARREDNHMINGTKLLNVAGMTRGRRDGILKSEKVRHVVKIGPMHLKGVWIPFERALDFANKEKITELLYPLFVHNIGALLYHPTNQTRTNQVMAAAERRKQEQNQMRGAPQTGAPGLPSIQQHHHHMSLPGPQQSLPSHAQMGRPSLDRAHTFPTPPTSASSVMGGNMNASDSGFQWAQGQGMGSAQGANPMSIDTGLSNARSMPATPASTPPGTTIQNMQSYQSGAQQYDNSRPMYNPSAQQSPYQATNPASQDRPVYGQPDPYAKNDMGPPTTRPATSGAPQDQKPANGIIHADQSGGQPAGDEEAEHDHDAEYTHDSGAYDASRASYNYSAPAVGNLPAEHQHLSPEMTGSPSHPPASGRATPRTAAAPQPYYSQQAGYNTPPRVPQQPSSNLYNVMSNDRGTAAGAGTGDVYQPQADMGSMSNGYASQMNGAGGIKRGRDEDDDLQRPSSGGGMDLKRRKTLLDSQVPAMAYAPPVMAQQPRRR	617	30	4.86224
P40904	reviewed	TBB2_COLGL	Tubulin beta-2 chain (Beta-2-tubulin)	TUB2	Colletotrichum gloeosporioides (Anthracnose fungus) (Glomerella cingulata)	Dikarya; Ascomycota; saccharomyceta; Pezizomycotina; leotiomyceta; sordariomyceta; Sordariomycetes; Hypocreomycetidae; Glomerellales; Glomerellaceae; Colletotrichum; Colletotrichum gloeosporioides species complex; Colletotrichum gloeosporioides	Cytoplasm, cytoskeleton.	MREIVHLQTGQCGNQIGAAFWQNISGEHGLDSNGVYNGTSELQLERMSVYFNEASGNKYVPRAVLVDLEPGTMDAVRAGPFGQLFRPDNFVFGQSGAGNNWAKGHYTEGAELVDQVLDVVRREAEGCDCLQGFQITHSLGGGTGAGMGTLLISKIREEFPDRMMATFSVVPSPKVSDTVVEPYNATLSVHQLVENSDETFCIDNEALYDICMRTLKLSNPSYGDLNHLVSAVMSGVTTCLRFPGQLNSDLRKLAVNMVPFPRLHFFMVGFAPLTSRGAHSFRAVSVPELTQQMFDPKNMMAASDFRNGRYLTCSAIFRGKVAMKDVEDQMRNVQNKNSSYFVEWIPNNVQTALCSIPPRGLKMSSTFVGNATAIQELFKRVGEQFTAMFRRKAFLHWYTGEGMDEMEFTEAESNMNDLVSEYQQYQDAGVDEEEEEYEEEAPLEEEV	447	20	4.47427
P32928	reviewed	TBB1_COLGL	Tubulin beta-1 chain (Beta-1-tubulin)	TUB1	Colletotrichum gloeosporioides (Anthracnose fungus) (Glomerella cingulata)	Dikarya; Ascomycota; saccharomyceta; Pezizomycotina; leotiomyceta; sordariomyceta; Sordariomycetes; Hypocreomycetidae; Glomerellales; Glomerellaceae; Colletotrichum; Colletotrichum gloeosporioides species complex; Colletotrichum gloeosporioides	Cytoplasm, cytoskeleton.	MREIIHLQTGQCLIQGNQVGTAFWQTIHHEHGLDHDGYFRGESTQQSDRLSVYFAEASNNKYVPRAVLVDLEPATMDAIRSGPLGNFFRPDNMVHGQSGAGNNWAKGHYTEGAELVDQVLDVVRREAETCDSLQGFQITHSLGGGTGSGMGTLLIAKVREEFPDRMMATFSVLPSPKVSEVVVEPYNATLSVHQLVENSDETFCIDNEALYDICRRTLKQAHPSYGDLNKLVSRVMSGLTTGFRFPGQLNADLRKLAVNLVPFPRLHFFTVGFAPLTTAAAYQNLGVAELTQQMFDPKNVMSASDFRNGRFLTCSAIYRGKVSTKQIEEQIRGVQAKNSAYFVEWIPNNVQTAHCSIPPVGMNASSTFIGNSTAIQDIFRRVGDQFSVMFRRKAFLHWYTGEGMDEMEFTEAESNMNDLVSEYQQYQDAGMDDDEAEEAYEEEEPVEE	448	15	3.34821
Q12613	reviewed	GLNA_COLGL	Glutamine synthetase (GS) (EC 6.3.1.2) (Glutamate--ammonia ligase)	GLN1 GLN	Colletotrichum gloeosporioides (Anthracnose fungus) (Glomerella cingulata)	Dikarya; Ascomycota; saccharomyceta; Pezizomycotina; leotiomyceta; sordariomyceta; Sordariomycetes; Hypocreomycetidae; Glomerellales; Glomerellaceae; Colletotrichum; Colletotrichum gloeosporioides species complex; Colletotrichum gloeosporioides	Cytoplasm {ECO:0000250}.	MATEAAVVSNPNTLAKYLKLDQKGSIMAEYIWIDADGETRSKSRTLKEKEYTPEDLPMWNFDGSSTGQAPGDNSDVYLKPVAVFPDPFRGSPNILVLSECWNADGTPNKYNYRHECAKLMEAHAAHEPWFGLEQEYTLLDLSNRPFGWPANGFPAPQGPYYCGVGTGKVVQRDIVDAHYKACLYSGVKISGTNAEVMPAQWEFQVGPCVGIEMGDHLWLARFLLARIAEEFGAKVSVDPKPIPGDWNGAGLHSNFSTKEMRVEGGMKHIEAAIKKLEGRHKEHIAVYGEGNEKRLTGRHETGAIDQFSYGVANRGASIRIPREYTAKGYGYFEDRRPASNADPYRITGILMETIYGSVDN	360	9	2.5
P35143	reviewed	G3P_COLGL	Glyceraldehyde-3-phosphate dehydrogenase (GAPDH) (EC 1.2.1.12)	GPDA	Colletotrichum gloeosporioides (Anthracnose fungus) (Glomerella cingulata)	Dikarya; Ascomycota; saccharomyceta; Pezizomycotina; leotiomyceta; sordariomyceta; Sordariomycetes; Hypocreomycetidae; Glomerellales; Glomerellaceae; Colletotrichum; Colletotrichum gloeosporioides species complex; Colletotrichum gloeosporioides	Cytoplasm.	MAPIKVGINGFGRIGRIVFRNAIEHPEVEIVAVNDPFIETKYAAYMLKYDSTHGIFNGEIKQEGNDLVINGKTVKFYTERDPAAIPWKETGADYVVESTGVFTTTDKAKAHLQGGAKKVIISAPSADAPMYVMVVNEKSYDGSADVISNASCTTNCLAPLAKVINDKFGIVEGLMTTVHSYTATQKTVHGPSAKDWRGGRTAAQNIIPSSTGAAKAVGKVIPELNGKLTDMSMRVPTTNVSVVDLTARIEKGASYDEIKQAIKEAAEGPLKGVLAYTEDDVVSTDMIGNPNSSIFDAKAGISLNNNFVKLVSWYDNEWGYSRRVLDLLAHVAKVDASK	338	8	2.36686
O94178	reviewed	SODC_COLGL	Superoxide dismutase [Cu-Zn] (EC 1.15.1.1)	SOD1	Colletotrichum gloeosporioides (Anthracnose fungus) (Glomerella cingulata)	Dikarya; Ascomycota; saccharomyceta; Pezizomycotina; leotiomyceta; sordariomyceta; Sordariomycetes; Hypocreomycetidae; Glomerellales; Glomerellaceae; Colletotrichum; Colletotrichum gloeosporioides species complex; Colletotrichum gloeosporioides	Cytoplasm {ECO:0000250|UniProtKB:P00445}.	MVKAVCVVRGDSKVTGSIVFEQESESAPTKITWDISGNDANAKRGMHIHTFGDNTNGCTSAGPHFNPHNKTHGAPEDSNRHVGDLGNIETDANGNSKGTVTDSHVKLIGPESVIGRTIVVHGGTDDLGKGDNEESLKTGNAGPRPACGVIGISN	154	2	1.2987
P22014	reviewed	TBB2_COLGR	Tubulin beta-2 chain (Beta-2-tubulin)	TUB2	Colletotrichum graminicola (Maize anthracnose fungus) (Glomerella graminicola)	Dikarya; Ascomycota; saccharomyceta; Pezizomycotina; leotiomyceta; sordariomyceta; Sordariomycetes; Hypocreomycetidae; Glomerellales; Glomerellaceae; Colletotrichum; Colletotrichum graminicola species complex; Colletotrichum graminicola	Cytoplasm, cytoskeleton.	MREIVHLQTGQCGNQIGAAFWQNISGEHGLDSNGVYNGTSELQLERMSVYFNEASGNKYVPRAVLVDLEPGTMDAVRAGPFGQLFRPDNFVFGQSGAGNNWAKGHYTEGAELVDQVLDVVRREAEGCDCLQGFQITHSLGGGTGAGMGTLLISKIREEFPDRMMATFSVVPSPKVSDTVVEPYNATLSVHQLVENSDETFCIDNEALYDICMRTLKLSNPSYGDLNHLVSAVMSGVTTCLRFPGQLNSDLRKLAVNMVPFPRLHFFMVGFAPLTSRGAHSFRAVSVPELTQQMFDPKNMMAASDFRNGRYLTCSAIFRGKVAMKDVEDQMRNVLNKNSSYFVEWIPNNVQTALCSIPPRGLKMSFTFVGNSTAIQELFKRVGEQFTAMFRRKAFLHWYTGEGMDEMEFTEAESNMNDLVSEYQQYQDAGVDEEEEEYEDDAPLEEEV	447	20	4.47427
P22013	reviewed	TBB1_COLGR	Tubulin beta-1 chain (Beta-1-tubulin)	TUB1	Colletotrichum graminicola (Maize anthracnose fungus) (Glomerella graminicola)	Dikarya; Ascomycota; saccharomyceta; Pezizomycotina; leotiomyceta; sordariomyceta; Sordariomycetes; Hypocreomycetidae; Glomerellales; Glomerellaceae; Colletotrichum; Colletotrichum graminicola species complex; Colletotrichum graminicola	Cytoplasm, cytoskeleton.	MREIIHLQTGQCGNQVGTAFWQTIHGEHGLDQDGVFRGSDEQQSERLSVYFTEAAKQKYVPRAVLVDLEPATMDAIRSGPLGDFFRPDNMVYGQSGAGNNWAKGHYTEGAELVDQVLDVVRREAEACDSLQGFQITHSLGGGTGSGMGTLLIAKVREEFPDRMMATFSVLPSAKVSEVVVEPYNATLSIHQLVENSDETFCIDNEALYDICRRTLKQAHPSYGHLNHLVSRVMSGLTTGFRFPGQLNADLRKLAVNLVPFPRLHFFTVGFAPLTSSASFSNLGIAELTQQMFDPKNVMLASDFRDGRFLTCSTMFRGKVSMKQVEEQIQAIKNKNSANFVEWIPNNIQTAHCSVPPKGLDVSSTFIGNSTAIQNSFRRVGDQFSLMFRRKAFLHWYTGEGMDEMEFTEAESNMNDLVSEYQQYQDAGMDDEYGEEYEDEAPAEEE	445	16	3.59551
E3QDN5	reviewed	STS1_COLGM	Tethering factor for nuclear proteasome STS1	STS1 GLRG_04117	Colletotrichum graminicola (strain M1.001 / M2 / FGSC 10212) (Maize anthracnose fungus) (Glomerella graminicola)	Dikarya; Ascomycota; saccharomyceta; Pezizomycotina; leotiomyceta; sordariomyceta; Sordariomycetes; Hypocreomycetidae; Glomerellales; Glomerellaceae; Colletotrichum; Colletotrichum graminicola species complex; Colletotrichum graminicola	Cytoplasm {ECO:0000250}. Nucleus {ECO:0000250}.	MNVLLSPQPPLFQHPHETNRISPSRSLSPFHNMSTSRKRKADEDGDEMSMSPRSSPAASSRQLQRPSKKVRSNELVGRPLTLPRLLETLDPTALRTVLERICERHPDIGQEVVNSAPRPTVAAAHGVLQEYQDKMKAAIPYGETSPDYTYYRVKAPMTALIDALLDFTPQYLPPNETQTTVSLQYMDGATKIIHALPDWEPQQYRHHKENAYDEISKAWALVINEAAKRGGGLSLHTGGWDQTLAKHHEISGGRMGTAMNAMATSVSWMAHGGSSNGQQPGNPSSDQNSILNQLMSGTYGAPVRVGPW	308	12	3.8961
E3QBI3	reviewed	UTP25_COLGM	U3 small nucleolar RNA-associated protein 25 (U3 snoRNA-associated protein 25) (U three protein 25)	UTP25 GLRG_03466	Colletotrichum graminicola (strain M1.001 / M2 / FGSC 10212) (Maize anthracnose fungus) (Glomerella graminicola)	Dikarya; Ascomycota; saccharomyceta; Pezizomycotina; leotiomyceta; sordariomyceta; Sordariomycetes; Hypocreomycetidae; Glomerellales; Glomerellaceae; Colletotrichum; Colletotrichum graminicola species complex; Colletotrichum graminicola	Nucleus, nucleolus {ECO:0000250}.	MGPRGRGRAGFRGGGRGRGGAGGRGRGRGGSRGGRSFGRSSRFDTARVEEKESSDEDESGKEMGSEVEEDSDVSMSEDEEEETPQNARPYMALLQGFTESSEPSAKRRKLESGTSAAPAQAESESDEDEDEKKVEDLDRVEEAEDPMADLAEEEEQSDDEDEVDASDPFDSHFTTPDEDLTAKRVRAIQKKDWTFKRTMSKVSKAVVTYPQVEDSDAPAIPSPISSLDGLKLKQKLRETASKKLATLNPLQQAIAPTIFSYSDVLYDNRNTQNSEGLRQLVCLHAVNHVFKTRDRVIKNNYKLAKEENSDLELRDQGFTRPKILFILPTRQSCLKIVNTIEELCAPDQRENRKRFEEAYTEDDVKFSDDKPADFRELFEGNDDDMFRIGMKFTRKTVKYFSQFYNSDILLASPLGLRMAIGSEEDKKKMDYDFLSSIEMVVVDQADALLMQNWEHVEYIFEHMNLQPKDAHGCDFSRVRSWYLEDWSKYFRQTIMLSAFNTPELTELLRTQCYNWAGKVRFQADYAGVLTQLGLKARQTFSRFECRSIDKEPDARFDYFVSAILPSLIKRAKSSTGTLIFIPSYLDFVRVRNYFATNPAVAALSFGTISEYADVPEASRARSHFLTGRHKVLLYTERAHHFRRYQLRGVQRVIMYSLPDNPIFYREIAGGYLARSEQDLKLDPGQGTVRVMFSKYDVMKLERVVGTQRVGKMIQEKGDTFDFV	723	18	2.48963
E3QW41	reviewed	MAP22_COLGM	Methionine aminopeptidase 2-2 (MAP 2-2) (MetAP 2-2) (EC 3.4.11.18) (Peptidase M)	GLRG_10223	Colletotrichum graminicola (strain M1.001 / M2 / FGSC 10212) (Maize anthracnose fungus) (Glomerella graminicola)	Dikarya; Ascomycota; saccharomyceta; Pezizomycotina; leotiomyceta; sordariomyceta; Sordariomycetes; Hypocreomycetidae; Glomerellales; Glomerellaceae; Colletotrichum; Colletotrichum graminicola species complex; Colletotrichum graminicola	Cytoplasm {ECO:0000255|HAMAP-Rule:MF_03175}.	MAAQVPTEALKELNVGGPATNDKAANPTEGNGVDHDSDDSDEEGEEVAAPAAGGAAKKKKKNKKKKKKKSPTAQSDPPRVLMSSLFPNKNYPKGQEEEYRDENLYRTTNEEKRHLDNLNNDFLTDYREAAEIHRQVRQWAQKNIKPGQTLTEIAEGIEDGVRALTGHPGIEEGDAYKGGMGFPCGLSLNHCAAHYTPNAGNKMVLSQGDVMKVDFGVHVNGRIVDSAFTMAFEPQYDNLLAAVKDATNAGVKEAGIDVRVGDVGGVIQEVMESYEVEIDGTTYPVKSIRNLNGHTIERWSIHGTKSVPIVKSNDTTKMEEGDVFAVETFGSTGNGFVREDMEVSHYAKRGEGHAALRLDSAKRLLNVINKNFGTLPFCRRYLDRLGQDKYLLGLNNLVSSGIVEAYPPLCDKKGSYTAQFEHTILLRPTVKEVISRGDDY	440	9	2.04545
E3QLU5	reviewed	RTC5_COLGM	Restriction of telomere capping protein 5	RTC5 GLRG_06977	Colletotrichum graminicola (strain M1.001 / M2 / FGSC 10212) (Maize anthracnose fungus) (Glomerella graminicola)	Dikarya; Ascomycota; saccharomyceta; Pezizomycotina; leotiomyceta; sordariomyceta; Sordariomycetes; Hypocreomycetidae; Glomerellales; Glomerellaceae; Colletotrichum; Colletotrichum graminicola species complex; Colletotrichum graminicola	Cytoplasm {ECO:0000250}.	MGQVLSDESSRHLSHEELTHELASRFADKCFTSLEIYSFKDVFKSLADNQGGIRYLKEDTLARFLEIPDILHVSPVVFQMVSYIGAFPFLQNAPAVLGLDQMVMVVVIMTQRHKRVLAKGATDRAKLLFKSLAVHDRTASEAAVAAEKSSKEEQATQSQPRSHVAGFAVDEPVEEPEDDDDDLEIAAFELLDINDAVWQGDAPKVQGAMIPADNFRKLLMLLILIAPLNAQERLSMYSTRVTGDELDSLRATAEHILAAFLNVEKAPGIKFSQYNRVLPVCFPNLFSGFSPLFEHFLFSKNLDFTKHKGEEPVAEKQPEEIVQPLLPEPGEILNLNVLSQLSFFLPGSDLFRRLRPLYSGNKDGFSTGSFEGKVFNWRAPTILLVRGTRIDDDPRGSQQSTFAASIPPRRFPSGSKGERLTFGVYVSTPWKHTAKETFGEGDTVLFQLEPVHDVFPASRYNSEFISFTKAPTNRPMLGVGCPHPRPSQAHRRNEMLSLGSVSLLLDDSFEYGVFNHDWTAGGGAFATSVSRKFDFQDRFEIESLEVWGCGGDEEAKSQADRWAWEHREAEARRKVNLGTGDNDADRALLEMAGLVGSGRSGGSMA	605	12	1.98347
E3QZF5	reviewed	NOP9_COLGM	Nucleolar protein 9 (Pumilio domain-containing protein NOP9)	NOP9 GLRG_11388	Colletotrichum graminicola (strain M1.001 / M2 / FGSC 10212) (Maize anthracnose fungus) (Glomerella graminicola)	Dikarya; Ascomycota; saccharomyceta; Pezizomycotina; leotiomyceta; sordariomyceta; Sordariomycetes; Hypocreomycetidae; Glomerellales; Glomerellaceae; Colletotrichum; Colletotrichum graminicola species complex; Colletotrichum graminicola	Nucleus, nucleolus {ECO:0000250}.	MPKPRTKRQAIRDERKKKRRETHEETHEENHDERQSKRRRVDGEDRDEDEDTQQQTYNDAGDHPQPFHGNGPEKEFFGMLADEEQEYFRRADELLELNQFPSPEERHVFLQNVYKEARGKELKLASSQSLSRLMERLILLSNTRQKKQIFNAFAGHFLSLVQHRFASHCCEKLFLESAPIVTQELGGIVPETEGNYDEMEVEEDAEPDNTMENLFLMTLDEFEEHMGFLLTDRFGSHTLRVLLVILSGRPLDDSSTKLLLKSKKKEYISVQGATGASDELTHQLRAVPESFTQATKKIIQDAVAGMDFTALRVLAKHPTGNPLLQLLLELDISLNHKSDKSSAAASKDTLLYRLLPDAPASLADETSQAADFVNSMVYDQIGSRLLETLITNCPGKVFKALSHNFFGDRIATYVRNDIASYPALRVLNRFSKDDLVEAVKKIIPVVPLLVSKARYNVLKTLFERCDARGAYEEKSALTRALTDALGPNPKDLVPKLCHLVEDESADKDQFQQSPQNKTAVAAHGCHLVSTMLKTPGNASKVAQKSLVALPPDLLVKLATTAMASTTVLTTALASPAAPQNEFFHKALVGALAPHAAELAQSQFGHNVINAIVEIPSRGTDRCVPFHVKQTIIASLAGHERALRDSWMGRSVWRTWKGDMWKTRRSDWVKWAKEVDGPAEETKLKPWERRKLEQQKGPQPRQPPRETAKEDKE	712	13	1.82584
E3QR43	reviewed	CBPYA_COLGM	Carboxypeptidase Y homolog A (EC 3.4.16.5)	CPYA GLRG_08475	Colletotrichum graminicola (strain M1.001 / M2 / FGSC 10212) (Maize anthracnose fungus) (Glomerella graminicola)	Dikarya; Ascomycota; saccharomyceta; Pezizomycotina; leotiomyceta; sordariomyceta; Sordariomycetes; Hypocreomycetidae; Glomerellales; Glomerellaceae; Colletotrichum; Colletotrichum graminicola species complex; Colletotrichum graminicola	Vacuole {ECO:0000250}.	MRFSTSALVLGAASTAVALDQQVLGGNESPFDSIKVAGQEWLSTFEEKFGKMTTEAKAVWDEITLLAPDAVESFKKNAIPPKPKPAHRKSDKKWDHVVKGADVQSMWVEKNGEKHRKIAGDLKNFNLRAKKVDPSALGIDKVKQYSGYLDDEENDKHLFYWFFESRNDPKNDPVVLWLNGGPGCSSLTGLFMELGPASVDKKLKIVNNEWSWNNNASVIFLDQPVNVGYSYSGSSVSNTVAAGKDVYALLSLFFHQFPEYSKQDFHIAGESYAGHYIPVFASEILSHEDRNINLKSVLIGNGLTDGLTQYGYYRPMACGEGGYPAVLDAGECQAMDNALPRCQSLINNCYESGSVWSCVPASIYCNNALIGPYQRTGQNVYDIRGKCEDSSNLCYSALGWISEYLNQDEVKEALGAEVDSYDSCNFDINRNFLFAGDWFQPFHRIVPKLLEKIPVLIYAGDADYICNWLGNRAWTEALEWPGQKGFNKAEVKSLAVGKGKEYGKVKSSGNFTFMQLYGAGHMVPMDQPEASSDFLNRWLGGEWVA	545	9	1.65138
E3QBC5	reviewed	ITPA_COLGM	Inosine triphosphate pyrophosphatase (ITPase) (Inosine triphosphatase) (EC 3.6.1.9) (Non-canonical purine NTP pyrophosphatase) (Non-standard purine NTP pyrophosphatase) (Nucleoside-triphosphate diphosphatase) (Nucleoside-triphosphate pyrophosphatase) (NTPase)	GLRG_03307	Colletotrichum graminicola (strain M1.001 / M2 / FGSC 10212) (Maize anthracnose fungus) (Glomerella graminicola)	Dikarya; Ascomycota; saccharomyceta; Pezizomycotina; leotiomyceta; sordariomyceta; Sordariomycetes; Hypocreomycetidae; Glomerellales; Glomerellaceae; Colletotrichum; Colletotrichum graminicola species complex; Colletotrichum graminicola	Cytoplasm {ECO:0000255|HAMAP-Rule:MF_03148}. Nucleus {ECO:0000255|HAMAP-Rule:MF_03148}.	MSTTPVVNFITGNANKLREVKAILEPGITVQSKTVNLEEVQGTVEEVTLAKCRKAAEIIQGPVLVEDTCLCFKALNDLPGPYIKWFMESIGHQGLNNLLVAYEDKSADAVCTFAYSPGPGHEPILFQGRTRGKIVPPRGPADFGWDAIFEYDGQTYAEMDKTAKNNISHRGLALRKLQDWFAQQ	184	3	1.63043
E3QDQ4	reviewed	MAP21_COLGM	Methionine aminopeptidase 2-1 (MAP 2-1) (MetAP 2-1) (EC 3.4.11.18) (Peptidase M)	GLRG_04136	Colletotrichum graminicola (strain M1.001 / M2 / FGSC 10212) (Maize anthracnose fungus) (Glomerella graminicola)	Dikarya; Ascomycota; saccharomyceta; Pezizomycotina; leotiomyceta; sordariomyceta; Sordariomycetes; Hypocreomycetidae; Glomerellales; Glomerellaceae; Colletotrichum; Colletotrichum graminicola species complex; Colletotrichum graminicola	Cytoplasm {ECO:0000255|HAMAP-Rule:MF_03175}.	MGSKTPEEQIPGGNGGPPSTGPSSSGGEPRGTHLSRDGDGSLGDHGDDDDADEDDVSSRPLRADVEEKKKKKRPKKKKKPAAAKEQSSPPRVPLSDLFPLGEYPAGEDLVYDRVPQPDANTARTTTAELRYQSRKHLEDPALLNDYRKAAEVHRQVRHWVQEAVKPGWTLLDIATGIEDGVRSLLANQGIEPGDNLRSGMGFPTGLCLNHETAHYTPNPGQRDVVLQHGDVMKVDYGVQVNGWIVDSAFTMSFDPTYDNLLAAARDATNSGIKAAGIDVRICDVSAEIQEAMESYEVEIRGKTYPVKAVRNICAHDIKRYRIHGGKSIPFIRNNDQTKMEEGEIFAIETFGTTGRGKLYDDIGVYGYGLLHDAPAQVRLPFASANRLCKTIKEQFGSIVFCRRYLDRLGLDRYLAGLNCLVSHGVLESYAPLADIKGSYTSQFEHTILLRESSKEIVSRGSDY	463	6	1.2959
P54117	reviewed	G3P_COLLN	Glyceraldehyde-3-phosphate dehydrogenase (GAPDH) (EC 1.2.1.12)	GPDA GPD	Colletotrichum lindemuthianum (Bean anthracnose fungus) (Glomerella lindemuthiana)	Dikarya; Ascomycota; saccharomyceta; Pezizomycotina; leotiomyceta; sordariomyceta; Sordariomycetes; Hypocreomycetidae; Glomerellales; Glomerellaceae; Colletotrichum; Colletotrichum orbiculare species complex	Cytoplasm {ECO:0000250}.	MAPIKVGINGFGRIGRIVFRNAVEHPDVEIVAVNDPFIETKYAAYMLKYDSTHGIFNGEIAQDGNDLVINGKKVKFYTERDPAVIPWKETGADYVVESTGVFTTIDKAKAHLQGGAKKVIISAPSADAPMYVMGVNEKSYDGSAVISQASCTTNCLAPLAKVINDKYTIIEGLMTTVHSYTATQKTVDGPSAKDWRGGRTAAQNIIPSSTGAPKAVGKVIPELNGKLTGMSMRVPTANVSVVDLTVRIEKGATYDEIKQAIKEAAEGPLKGVLAYTEDDFVSTDMIGNPNSSIFDAKAGISLNNNFVKLVSWYDNEWGYSRRVLDLLAHVAKVDASK	337	8	2.37389
Q75Q66	reviewed	HOG1_COLOR	Mitogen-activated protein kinase HOG1 (MAP kinase HOG1) (EC 2.7.11.24) (MAP kinase OSC1)	HOG1 OSC1 Cob_10548 Cob_v000877	Colletotrichum orbiculare (strain 104-T / ATCC 96160 / CBS 514.97 / LARS 414 / MAFF 240422) (Cucumber anthracnose fungus) (Colletotrichum lagenarium)	Dikarya; Ascomycota; saccharomyceta; Pezizomycotina; leotiomyceta; sordariomyceta; Sordariomycetes; Hypocreomycetidae; Glomerellales; Glomerellaceae; Colletotrichum; Colletotrichum orbiculare species complex; Colletotrichum orbiculare	Cytoplasm {ECO:0000250}. Nucleus {ECO:0000250}.	MAEFIRAQIFGTTFEITSRYSDLQPVGMGAFGLVCSARDQLTNQNVAVKKIMKPFSTPVLAKRTYRELKLLKHLRHENVISLSDIFISPLEDIYFVTELLGTDLHRLLTSRPLEKQFIQYFLYQIMRGLKYVHSAGVVHRDLKPSNILVNENCDLKICDFGLARIQDPQMTGYVSTRYYRAPEIMLTWQKYDVEVDIWSAGCIFAEMLEGKPLFPGKDHVNQFSIITELLGTPPDDVINTIASENTLRFVKSLPKRERQPLKNKFKNADPSAIDLLERMLVFDPKKRITATEALSHDYLAPYHDPTDEPVAEEKFDWSFNDADLPVDTWKIMMYSEILDYHNVDASAQQIEEQFNGQ	357	10	2.80112
Q5H737	reviewed	TRMB_COLOR	tRNA (guanine-N(7)-)-methyltransferase (EC 2.1.1.33) (Appressorial penetration into host protein 1) (Transfer RNA methyltransferase 8) (tRNA (guanine(46)-N(7))-methyltransferase) (tRNA(m7G46)-methyltransferase)	TRM8 APH1 Cob_06482 Cob_v002187	Colletotrichum orbiculare (strain 104-T / ATCC 96160 / CBS 514.97 / LARS 414 / MAFF 240422) (Cucumber anthracnose fungus) (Colletotrichum lagenarium)	Dikarya; Ascomycota; saccharomyceta; Pezizomycotina; leotiomyceta; sordariomyceta; Sordariomycetes; Hypocreomycetidae; Glomerellales; Glomerellaceae; Colletotrichum; Colletotrichum orbiculare species complex; Colletotrichum orbiculare	Nucleus {ECO:0000255|HAMAP-Rule:MF_03055}.	MGRARPKSQKRGDYRVSRSQENAAELPKKKFYRQRAHANPFSDHHLVYPACPDEMDWTLYYPAFPTQGETLPNHIFTHNQSCMRISDSTRSGSLQKNIEVVDIGCGFGGLLVALAPLMPETLALGLEIRTSVTEYVQEKIRALRAQNEGTGLYQNIGCIRANSMKFLPNFLRKSQLSKIFICFPDPHFKARKHKARIVSATLNSEYAFALRPGGIVYTITDVEPLHQWMAEHFVAHPSFERLSQEEEEADECVQVMKSETEEGRKVTRNQGQKFVALFRRIEDPPW	286	7	2.44755
Q00455	reviewed	SCYD_COLOR	Scytalone dehydratase (EC 4.2.1.94)	SCD1 Cob_03011 Cob_v008979	Colletotrichum orbiculare (strain 104-T / ATCC 96160 / CBS 514.97 / LARS 414 / MAFF 240422) (Cucumber anthracnose fungus) (Colletotrichum lagenarium)	Dikarya; Ascomycota; saccharomyceta; Pezizomycotina; leotiomyceta; sordariomyceta; Sordariomycetes; Hypocreomycetidae; Glomerellales; Glomerellaceae; Colletotrichum; Colletotrichum orbiculare species complex; Colletotrichum orbiculare	Endosome {ECO:0000250|UniProtKB:O14434}.	MASPAGNITFEDYLGLNAALFEWADSYDSKDWDRLRKCIAPELRIDYRSFLDKIWEAMPAEEFIAMISDKSVLGNPLLKTQHFIGGSRWEKVSDTEVIGHHQLRVPHQKYTDASRTEVAVKGHAHSYNMHWYRKVNGVWKFAGLNPEIRWSEYDFDAVFADGRDSYGTEDQKTDVKVVEKEIKFAAAH	188	4	2.12766
Q9C413	reviewed	TBA_COLOR	Tubulin alpha chain (EC 3.6.5.-) (Alpha-tubulin)	TUB1 Cob_05533 Cob_v004984	Colletotrichum orbiculare (strain 104-T / ATCC 96160 / CBS 514.97 / LARS 414 / MAFF 240422) (Cucumber anthracnose fungus) (Colletotrichum lagenarium)	Dikarya; Ascomycota; saccharomyceta; Pezizomycotina; leotiomyceta; sordariomyceta; Sordariomycetes; Hypocreomycetidae; Glomerellales; Glomerellaceae; Colletotrichum; Colletotrichum orbiculare species complex; Colletotrichum orbiculare	Cytoplasm, cytoskeleton {ECO:0000250}.	MKGEILHLHLGQAGTQLGNSAWELYLLEHGLGHDGRPDPSAKDVVDGGSYETFFTETSNGKYVPRSLFVDLDPSPIDEIRTGGYRQLFHPELLISGKEDAANNYARGHYTIGKEMVDNVIDRIRRVADNCHSLQGFLIFHSFGGGTGSGFGALLLERLSTEYGKKSKLEFAVYPAPRVSTAVVEPYNAVLSTHSTIENSDCTFLVDNEAVYDICRRNLDIPRPSYDHLNRLIAQVVSSITSSLRFDGALNVDLNEFQTNLVPYPRIHYPLISYAPVISASKSAHESFKVQELTFQCFEPNNQMVVCDPRNGKYMAVALLYRGDAVPRDCNAAIAALKAKSSFNLVEWCPTGFKLGINYQKPMAVPAAPGDGGLAPVDRSVSMLSNTTAIAEAWSRLDHKFDLMYSKRAFVHWYVGEGMEEGEFSEAREDLAALEKDYEEVAADSYEGDEGEAEY	454	8	1.76211
P19848	reviewed	UBIQ_COPCO	Ubiquitin		Coprinellus congregatus (Inky cap fungus) (Coprinus congregatus)	Dikarya; Basidiomycota; Agaricomycotina; Agaricomycetes; Agaricomycetidae; Agaricales; Agaricineae; Psathyrellaceae; Coprinellus	Cytoplasm {ECO:0000250}. Nucleus {ECO:0000250}.	MQIFVKTLTGKTITLEVESSDTIDNVKAKIQDKEGIPPDQQRLIFAGKQLEDGRTLSDYNIQKESTLHLVLRLRGG	76	1	1.31579
Q6Y5M6	reviewed	PMIP_COPDI	Mitochondrial intermediate peptidase (MIP) (EC 3.4.24.59) (Octapeptidyl aminopeptidase)	OCT1 MIP	Coprinellus disseminatus (Fairy ink cap fungus)	Dikarya; Basidiomycota; Agaricomycotina; Agaricomycetes; Agaricomycetidae; Agaricales; Agaricineae; Psathyrellaceae; Coprinellus	Mitochondrion matrix {ECO:0000250}.	MLGRAACKVLHRHALKNPYRFRGCLVAQKETTRQLATHVQHHLPASADDRLLVDLFDQPGASTSKSSFASTGLFGHPTLTHPGALISLAEATLVRAQLLTERILRARESRDELVKVVKNLDRLSDMLCGVIDLAELVRNAHPERLWMEAANHAYETLCEFMNVLNTHVGLYEVLKVVLSDPSIVKTLSPEAYQTALIFWRDFEKSAIDLPPAERQKFVSLSSDILSLGRQFLENANTPRPPTSIKASHLAGLKDQGMGVRLQLQARFTKKDLQVYPGSLQAQMIMRSAPEEEPRRRIYIASNSSTPEQISVLEALLRKRAELAQLIGRPSFAHLTLDDKMAKTPENVSNFLDALMDHTRPFARRALHTLAQRKQAHHNLPSLPVVQAWDRDFYCPPDPPAPPIPLPPLTLGTVFMGLSRLFRHLYGVSLRPAKSASGETWHADVQKLEVVDENQGIIGWIYADLFARRNKASGAAHYTVRCSRRADDDDEAGDLTLEGEGHRIQESQAFESVKRHRLPNQDGVYQLPLVVLLTEFARPSISRGPTVLEWYEVLTLFHEMGHAMHSMLGRTEYQNVSGTRCATDFVELPSILMEHFLNSPTVLSLFDADSTTTLRATGNNHADPCHSIDTYSQILLAAVDQRYHSPSALDPSFDSTAELANLHNTRGLMPYVPETSFQTQFGHLFGYGATYYSYLFDRAIASRVWSKVFAENPLDRSRGERLRGEVLMHGGARDPWHMVSALMKMPELESGDAEAMREVGKWRIEDEVGISGRH	773	20	2.58732
Q7Z7W5	reviewed	DNLI4_COPCI	DNA ligase 4 (EC 6.5.1.1) (DNA ligase IV) (Polydeoxyribonucleotide synthase [ATP] 4)	LIG4	Coprinopsis cinerea (Inky cap fungus) (Hormographiella aspergillata)	Dikarya; Basidiomycota; Agaricomycotina; Agaricomycetes; Agaricomycetidae; Agaricales; Agaricineae; Psathyrellaceae; Coprinopsis; Coprinopsis cinerea	Nucleus {ECO:0000250}.	MMQPTPAPSSAPGSPQRTQAEPEMETPSYPQPPQNVGTAPFSVLVKLFEKLATERKQERRRKLLDAWFRHWRREKGFDLYPVLRLLLPQKDRDRAVYGLKEKNLAKTYIKLIPLGMRDPDAIRLLNWKKPTERDKSSGDFPQVLCEVVSKRSSVIEGTLTIDELNEILDDIAKNMGKSDVQSKILRRIYNNSTADEQRWIIRIILKDMNISVKETTVFAVFHPDAQDLYNTCSDLKKVAWELWDPSRRLNAKDKEIQIFHAFAPMLCKRPTRKIEETVKAMGGSKFIIEEKLDGERMQLHKRGNEYFYCSRKGKDYTYLYGKHIGAGSLTPFIDSAFDSRIDDIILDGEMLVWDPVSERNLPFGTLKTAALDRSKKENNPRPCFKVFDLLYLNGMSLLDKTVKFRKNNLRHCIKPIPGRIEFVEEYQGETANDIRKRMEQVMENRGEGLVIKHPKAKYILNGRNTDWIKVKPEYMDNMGETVDVLVVAGNYGSGKRGGGVSTLICAVMDDRRPDSDDEPKYSSFVRIGTGLSFADYVWVRSKPWKVWDPKNPPEFLQTAKKGQEDKGDVYLEPEDSFILKVKAAEITPSDQYHMGFTMRFPRALAIRDDLSIADCMTATEVFESLKSERKRKMEDDAGITTKKRKTTVKKVALLPEYSGPNLKKVAVKTDIFNGMKFVVFSDPKSRTGEADKKELMKTIHANGGTCSQIVNKNSEAIVIYGGSITPYDLKLVIDKGIHDVIKPSWITDSVTLGEPAPFKKKYFFHATEERKYADEYNEDDGEEEGAVPSADEQERDVKSGTVEPGSETEDEDEEQAPEIKEEQDGELHEWLKVDDRKSPALPAHDEEDSVTEDDSDNADVADEEEPDLDDWFQVKGETEDEGAGALATASRHRETTPDVDGDVKMGESEEAMDYDPDVIFKHLCFYLDSPANAQRHGMATRPKYEAAITKSFEEVEKLIKDNGGKIVDLDEPKLTHVVLDKRDDSRRVELMKRTSKPRRRHLVLSDYIEACIDEGTLLDEEEFAP	1025	26	2.53659
O13439	reviewed	ACEA_COPCI	Isocitrate lyase (ICL) (Isocitrase) (Isocitratase) (EC 4.1.3.1) (Methylisocitrate lyase) (MICA) (EC 4.1.3.30) (Threo-D(S)-isocitrate glyoxylate-lyase)	ACU-7	Coprinopsis cinerea (Inky cap fungus) (Hormographiella aspergillata)	Dikarya; Basidiomycota; Agaricomycotina; Agaricomycetes; Agaricomycetidae; Agaricales; Agaricineae; Psathyrellaceae; Coprinopsis; Coprinopsis cinerea	Glyoxysome {ECO:0000250|UniProtKB:P28299}.	MSSERAQFASEVAEVERWWKSPRFARVNRPYTAADVVSKRGTIKINYPSDVQGKKLWKLLSEHAKNGTPSHTYGALDPVQVTKMAKYLETVYVSGWQSSSTASSSNEPGPDLADYPSNTVPNKVEHLFMAQLFHDRKQREARSRMSDAELANTPVIDYLRPIVADADTGHGGLTAVMKLTKMFVEKGAAGIHIEDQAPGTKKCGHMAGKVLVPIQEHINRLVAIRLQYDIMGVENLVVARTDSEAATLITSNIDDRDHPFIQGSTNPSLPPLNNVMVEAEAQGKTGDQLQAIEDGWIKAANLQLFPQALAQALANEGASRSTVEKLVARVSRLSWSQAVAVAQKEFGLKQVPYWNWDAPRTREGYYRYQGGTECAIHRANAFAPYADLLWMETKKPILAQAKEFAAGVHAVHPGQWLAYNLSPSFNWKLLPQRQDMQAYVWELGKLGFVWQFITLAGLHSNAYISDLFAQNFAKTGMKAYVELVQSREREIGCDVLTHQKWSGADYADSLIKTVTGGVSSTAAMGAGVTESQFTSKL	537	13	2.42086
Q76F73	reviewed	FEN1_COPCI	Flap endonuclease 1 (FEN-1) (EC 3.1.-.-) (Flap structure-specific endonuclease 1)	FEN1	Coprinopsis cinerea (Inky cap fungus) (Hormographiella aspergillata)	Dikarya; Basidiomycota; Agaricomycotina; Agaricomycetes; Agaricomycetidae; Agaricales; Agaricineae; Psathyrellaceae; Coprinopsis; Coprinopsis cinerea	Nucleus, nucleolus {ECO:0000255|HAMAP-Rule:MF_03140}. Nucleus, nucleoplasm {ECO:0000255|HAMAP-Rule:MF_03140}. Mitochondrion {ECO:0000255|HAMAP-Rule:MF_03140}. Note=Resides mostly in the nucleoli and relocalizes to the nucleoplasm upon DNA damage. {ECO:0000255|HAMAP-Rule:MF_03140}.	MGIKGLTGLLNEHAPNSIKEHDIKTLFGRKVAIDASMSIYQFLIAVRQRDGEMLTNDAGETTSHLMGFFYRTIRIVENGIKPAYVFDGKPPELKKGVLSKRFEKREEAKEEGEEAKEIGTAEDVDRFSRRTVKVTKQHNEECQKLLRLMSVPCVIAPSEAEAQCAELARGGKVYAAGSEDMDTLTFNAPILFRHLTFSEAKKQPISEINLEAALKGLDMDMSQFVDLCILLGCDYLEPIKGVGPKSALKLIREFGGLKEVVEHLREKAAARKAEAEEEDEEEAEEPAPTSDVEMPDDEDGEKDSDDEEEAERRKKAEAAKKKKAQEKAKSAKKGKGKGKGGIQIPDEWPWEEAKQIFLKPDVIPADQVELEWKNPDVEGLVQFLVTEKGFSEERVRKGAEKLTKFLNAKQQGRLDGFFTVKPKQAPPPAAKGKGAASKGTKRKGEDKAEGSGKKAKKK	458	9	1.96507
P40333	reviewed	MAB11_COPCI	Mating-type protein beta1-1		Coprinopsis cinerea (Inky cap fungus) (Hormographiella aspergillata)	Dikarya; Basidiomycota; Agaricomycotina; Agaricomycetes; Agaricomycetidae; Agaricales; Agaricineae; Psathyrellaceae; Coprinopsis; Coprinopsis cinerea	Nucleus.	MFAVFWTNLRCLGYNTFTCGVETPTTWGKVGSLDASSSTFTTYRGYPLAMAISAGTPACDSPDDNIRRAINTLRADLSALLRGESVAYSAFLSACTKFDGFAQSCHGMLSDDTLDLLYSFSESLLALSENMALLETKKEAESNKFTAEVMAILSDKTSGLDLSDDKNEPTSPTPAYVEPCARWLKDNWYNPYPSGEVRTQIARQTRTSRKDIDAWFIDARRRIGWNEVRRKHFENKRVDIVRAASIFTGPQSIPAEVDALPDHIELEFAGILSRARSLYEEKFSPSKLAVKLDTAVKDMTPSLKEQLKNDEARRKREASTVGIINQRARHAYPTPERSPASAAELLASPPSFAIDSDKLPSVGRKRRRSLESDETVSSPLCKRPRSQSVFCELSPVKGLPSPSPSTQDELLETSAAPSPQPSLLPKLTPTDSARSTGKRKRRLSDGFQYPAAKRPEIRPQVVSDPFPATSSEHWEQWFREHVLSSPELTLTGDIPPAVTTDAPDSNTPLDIQLFNFPLIPDLPPSVPVVPAPTAELNIIEPLEVPAVTQVNVDPEATALDHTFSWMASDFPPPLQSTNTFPSSSPFSALDGMSLPFPDTRSSAFLPDPSLWSNISDPDLDFSTVFSQPSTNSAMTSSIQVPLQPTWLTSRSLSEQEREAKRKELEELEARAQAIRAEISAP	681	9	1.32159
A8N0V8	reviewed	GET3_COPC7	ATPase GET3 (EC 3.6.-.-) (Arsenical pump-driving ATPase) (Arsenite-stimulated ATPase) (Golgi to ER traffic protein 3) (Guided entry of tail-anchored proteins 3)	GET3 CC1G_08655	Coprinopsis cinerea (strain Okayama-7 / 130 / ATCC MYA-4618 / FGSC 9003) (Inky cap fungus) (Hormographiella aspergillata)	Dikarya; Basidiomycota; Agaricomycotina; Agaricomycetes; Agaricomycetidae; Agaricales; Agaricineae; Psathyrellaceae; Coprinopsis; Coprinopsis cinerea	Cytoplasm {ECO:0000255|HAMAP-Rule:MF_03112}. Endoplasmic reticulum {ECO:0000255|HAMAP-Rule:MF_03112}.	MSEELLPPTLQNILDQKSLKWIFCGGKGGVGKTTTSCSLAIQLAKVRESVLLISTDPAHNLSDAFGQKFSKDATKVNGFDNLFAMEIDPTSAIQEMVEQSDSNGMMGSMMQDLAFAIPGVDEAMSFAEIMKHVKSMQYSVIVFDTAPTGHTLRFLSFPTVLEKALGKLSTLGSRFGPMISQMSSMMGGEAGSQEDMFAKLESMRAVITEVNTQFKDPEKTTFVCVCISEFLSLYETERLVQELTAYEIDTHNIVVNQLLFPKKSSNCEHCSVRHKMQQKYLAEAHELYDEFFHIVKLPLLTEEVRGPEKLKEFSEMLVKPYQPPQD	326	18	5.52147
A8NSD1	reviewed	THI4_COPC7	Thiamine thiazole synthase (EC 2.4.2.60) (Thiazole biosynthetic enzyme)	CC1G_04976	Coprinopsis cinerea (strain Okayama-7 / 130 / ATCC MYA-4618 / FGSC 9003) (Inky cap fungus) (Hormographiella aspergillata)	Dikarya; Basidiomycota; Agaricomycotina; Agaricomycetes; Agaricomycetidae; Agaricales; Agaricineae; Psathyrellaceae; Coprinopsis; Coprinopsis cinerea	Cytoplasm {ECO:0000255|HAMAP-Rule:MF_03158}. Nucleus {ECO:0000255|HAMAP-Rule:MF_03158}.	MAPALTLEKPVETNAFPRKAASVETSENYEGNYKFAPIEEAQVSRAMIKRYFNTMYDRAISDVVIVGAGSAGLSCAYSLATQRPDLKITIVEAGVAPGGGAWLGGQLMTPMVIRKPADAFLRELGVPYEDEGNFVVVKHAALFTSTLLSKVLAKPNVVMMNATAVEDLIVHEDFAGQQRVAGVVTNWTLVALNHDTQSCMDPNTITAPVIVSATGHDGPMGAFSAKRLVSTGLLKELGNMRGLDMNRAEPAIVNGTREVVPGLILTGMELSEHDGSNRMGPTFGAMIGSGHKAAHEAIRILDRHKVVNGKVVA	313	14	4.47284
P79008	reviewed	TBB_COPC7	Tubulin beta chain (Beta-tubulin)	CC1G_04743	Coprinopsis cinerea (strain Okayama-7 / 130 / ATCC MYA-4618 / FGSC 9003) (Inky cap fungus) (Hormographiella aspergillata)	Dikarya; Basidiomycota; Agaricomycotina; Agaricomycetes; Agaricomycetidae; Agaricales; Agaricineae; Psathyrellaceae; Coprinopsis; Coprinopsis cinerea	Cytoplasm, cytoskeleton.	MREIVHLQTGQCGNQIGAKFWEVVSDEHGIERDGLYKGNNDLQLERISVYYNEIGASKYVPRAVLVDLEPGTMDSVRSGPLGSLFRPDNFVFGQSGAGNNWAKGHYTEGAELVDSVLDVVRKEAEGCDCLQGFQITHSLGGGTGAGMGTLLISKIREEYPDRMMCTYSVVPSPKVSDTVVEPYNATLSVHQLVENSDETFCIDNEALYDICFRTLKLSTPTYGDLNHLVSIVMSGITTCLRFPGQLNSDLRKLAVNMVPFPRLHFFMTGFAPLTARGSAQYRAVTVPELTQQMFDAKNMMAASDPRHGRYLTVAAVFRGKVSMKEVEEQMQNVQNKNSAYFVEWIPNNVLTAQCDIPPRGLKMAVTFLGNSTAIQELFKRVSDQFTAMFKRKAFLHWYTQEGMDEMEFTEAESNMQDLVAEYQQYQDATVEEEGEYEDEVLEDEQ	445	18	4.04494
A8NYM5	reviewed	RU1C_COPC7	U1 small nuclear ribonucleoprotein C (U1 snRNP C) (U1-C) (U1C)	CC1G_01380	Coprinopsis cinerea (strain Okayama-7 / 130 / ATCC MYA-4618 / FGSC 9003) (Inky cap fungus) (Hormographiella aspergillata)	Dikarya; Basidiomycota; Agaricomycotina; Agaricomycetes; Agaricomycetidae; Agaricales; Agaricineae; Psathyrellaceae; Coprinopsis; Coprinopsis cinerea	Nucleus {ECO:0000255|HAMAP-Rule:MF_03153}.	MPKHYCDYCDVFLTHDSASVRKAHNSGRNHLANVRDYYASLGHDKAQSIIDQITSAFESGQGPPPGGFGFGPQHLQAPPQGGFAPPMGGFPPGGFPPGPRPPFPPGPGFPPMMPPGAPPFPPNAMPPPGAFGGPPPFPPNGPPGAPPFPPNASQQGGPPGAPSFPPPPGGFNGPPPPSGQNSQGPPPPTNPGPGGMHPDRARMMGPGGR	209	8	3.82775
A8NHT8	reviewed	LSM6_COPC7	U6 snRNA-associated Sm-like protein LSm6	LSM6 CC1G_01502	Coprinopsis cinerea (strain Okayama-7 / 130 / ATCC MYA-4618 / FGSC 9003) (Inky cap fungus) (Hormographiella aspergillata)	Dikarya; Basidiomycota; Agaricomycotina; Agaricomycetes; Agaricomycetidae; Agaricales; Agaricineae; Psathyrellaceae; Coprinopsis; Coprinopsis cinerea	Cytoplasm {ECO:0000250}. Nucleus {ECO:0000250}.	MADSPSPAPQPPQPPAPTTHTGSPTDFLKGVVGKRVVVRLLSGVDYRGILSCLDGYMNIAMEQTEESVNGKVVNRYGDAFIRGNNVLYISADEPI	95	3	3.15789
A8N4R8	reviewed	MTND2_COPC7	Acireductone dioxygenase 2 (Acireductone dioxygenase (Fe(2+)-requiring) 2) (ARD' 2) (Fe-ARD 2) (EC 1.13.11.54) (Acireductone dioxygenase (Ni(2+)-requiring) 2) (ARD 2) (Ni-ARD 2) (EC 1.13.11.53)	ADI1-2 CC1G_11133	Coprinopsis cinerea (strain Okayama-7 / 130 / ATCC MYA-4618 / FGSC 9003) (Inky cap fungus) (Hormographiella aspergillata)	Dikarya; Basidiomycota; Agaricomycotina; Agaricomycetes; Agaricomycetidae; Agaricales; Agaricineae; Psathyrellaceae; Coprinopsis; Coprinopsis cinerea	Cytoplasm {ECO:0000255|HAMAP-Rule:MF_03154}. Nucleus {ECO:0000255|HAMAP-Rule:MF_03154}.	MRAWYFDELPGHQKLPHMGEPVPNQKVYDLGVKHWKIPLDGHEETINQIAKERDYPNRDIINISKEGLGELYDEKMVYFFQEHMHEDEEIRYILDGTGYYDIRETPTDKWIRFQIEAEDLVIIPVGIYHRFTLDEGDYIKSIRLFRADPKWVYMYRSKEMDVNPYRLEYLKQTKEKLGLPVAPAAVGWGAWLWSWITWSKL	201	6	2.98507
A8P1W0	reviewed	EFGM_COPC7	Elongation factor G, mitochondrial (EF-Gmt) (Elongation factor G 1, mitochondrial) (mEF-G 1) (Elongation factor G1)	MEF1 CC1G_12235	Coprinopsis cinerea (strain Okayama-7 / 130 / ATCC MYA-4618 / FGSC 9003) (Inky cap fungus) (Hormographiella aspergillata)	Dikarya; Basidiomycota; Agaricomycotina; Agaricomycetes; Agaricomycetidae; Agaricales; Agaricineae; Psathyrellaceae; Coprinopsis; Coprinopsis cinerea	Mitochondrion {ECO:0000255|HAMAP-Rule:MF_03061}.	MFLGRAASRTCRHSQPLRVAARAKSTTTAVASSSWHQYGVTGGILASTSSSSRTVVNPAKQRRWVRMASTATATKPTEEASSSDQPPAPAHKLTDNDVKRLTFQRNIGISAHIDSGKTTLSERILFYTGKIREIHEVRGRDAVGAKMDNMDLEREKGITIQSAATFCDWEATNPEDGSKQKYSINVIDTPGHVDFTIEVERALRVLDGAILVLCAVAGVQSQTTTVDRQMRRYNVPRISFINKMDRPGANPWRIVNQIRTKLRMPAAAVQVPIGTEDELKGVVDLVHWRALYNEGPKGTEIRVSKDIPESVAELAKQKRAELIEQLAEVDEEIGELFLMDETPTNRQIADAIRRATIDLKFSPVFMGSAMKNTGVQFLLDGVCEYLPNPSEREVLAIDNKNLDPATASSQASQTPNVPLVPAAAAPFVGLAFKLEEGRFGQLTYVRVYQGTLKKAMNIWNVRTGKKVKVPRLVRMHSDEMEDIDSIGPGEICAMFGVECSSGDTFTDGTSTYSMTSMFVPEPVISLAIKPKGQETPNFSRALNRFQKEDPTFRVHIDQESKETIISGMGELHLEIYVERMRREYNTECITGKPRVAFRETITQRAEFAYTHKKQTGGAGQFARVIGYIEPMEMDPETGKDVAFENLVMGGNIPTNFIPAVEKGFYEALEKGSLTGNPITGVRFVLKDGAFHAVDSSELAFRLATIGAFREAFKKARGIVLEPVMTVDVVAPSEFQSNVIGGLNTRRGTIVDSEVRDDEFTAVAEVALNDMFGYSNQLRGSTQGKGEFSMEYKHHAPVLPNVQKELEEAYQKTLPQSKK	818	24	2.93399
Q9UVX4	reviewed	ACT_COPC7	Actin (EC 3.6.4.-)	ACT1 CC1G_08232	Coprinopsis cinerea (strain Okayama-7 / 130 / ATCC MYA-4618 / FGSC 9003) (Inky cap fungus) (Hormographiella aspergillata)	Dikarya; Basidiomycota; Agaricomycotina; Agaricomycetes; Agaricomycetidae; Agaricales; Agaricineae; Psathyrellaceae; Coprinopsis; Coprinopsis cinerea	Cytoplasm, cytoskeleton.	MEDEVAALVIDNGSGMCKAGFAGDDAPRAVFPSIVGRPRHQGVMVGMGQKDSYVGDEAQSKRGILTLKYPIEHGIVTNWDDMEKIWHHTFYNELRVAPEEHPVLLTEAPLNPKANREKMTQIMFETFNAPAFYVAIQAVLSLYASGRTTGIVLDSGDGVTHTVPIYEGFALPHAILRLDLAGRDLTDYLIKCLGERGYPFTTTAEREIVRDIKEKLCYVALDFEQEMQTAAQSSSLEKSYELPDGQVITIGNERFRAPEALFQPAFLGLEAAGIHETTYNSIFKCDLDIRRDLYGNVVLSGGTTMFSGIADRMQKELLALSPASMRVKIVAPLERKYSVWIGGSILASLSTFQNLWCSKQEYDESGPGIVHRKCF	375	11	2.93333
Q7Z9Z2	reviewed	TBG_COPC7	Tubulin gamma chain (Gamma-tubulin)	TUB4 CC1G_05145	Coprinopsis cinerea (strain Okayama-7 / 130 / ATCC MYA-4618 / FGSC 9003) (Inky cap fungus) (Hormographiella aspergillata)	Dikarya; Basidiomycota; Agaricomycotina; Agaricomycetes; Agaricomycetidae; Agaricales; Agaricineae; Psathyrellaceae; Coprinopsis; Coprinopsis cinerea	Cytoplasm, cytoskeleton, microtubule organizing center, spindle pole body {ECO:0000305}.	MPREIVTVQLGQCGNQMGAVYWQRLCAEHGISSEGILEEWATEGGDRKDVFFYQADDEHYIPRAILVDLEPRVINNILASPYANLYNPENIFVSKDGGGAGNNWAQGYSAGERIYEDIMEMIDREAEGSDSLEGFMVMHSIAGGTGSGLGSFLLERLNDKFPKKLIQTYSVFPNAQEGDVVVQPYNSLLALKRLVNHADSVVVLDNGALARISADRLHVQTPSFDQTNQLVSTVIAASTQTLRYPGYMNNDLVGIIASLIPTPRCHFLMTSYTPFTSDQIDKAKTIRRTTVLDVMRRLLQPKNRMVLTTPSKTACYISILNIIQGEVDPTDVHQSLLRIRERQLANFIPWGPASIQVALTKRSPYVTTNHRVSGLMLANHTSVASLFKRMLDQFDRLRKRNAFIEQYKKEKMFANGLEEFDDARATCDELLKEYKACESPDYVSFGGPDGDQS	453	13	2.86976
A8NVW1	reviewed	IML2_COPC7	Inclusion body clearance protein IML2	IML2 CC1G_04079	Coprinopsis cinerea (strain Okayama-7 / 130 / ATCC MYA-4618 / FGSC 9003) (Inky cap fungus) (Hormographiella aspergillata)	Dikarya; Basidiomycota; Agaricomycotina; Agaricomycetes; Agaricomycetidae; Agaricales; Agaricineae; Psathyrellaceae; Coprinopsis; Coprinopsis cinerea	Cytoplasm {ECO:0000250|UniProtKB:P47031}. Nucleus {ECO:0000250|UniProtKB:P47031}. Note=Localized exclusively in cytoplasmic inclusion bodies under protein folding stress conditions. {ECO:0000250|UniProtKB:P47031}.	MTNGTPGVPGGEPPHPSAEMLASATKGFDYLFANDIVGSREHFNSKDDPFHLMGAGVIAFLEAALGMETNQVTEASRCLALSETGTRKQMKAPKAKTHSRFPAGLEWDIINADAVVLLGLTHALSETYMGYLQCMYSLNNAHSKFTKLYKTVFPAGIDAEEKPPAPAEVAPSSSSTLQVPNGLQHKSSFSSLSSVSSTGSNATLPPAPPSPTQPAVTKSFFSRWLGSSAAAAASEPTLPLHHHQHHHIPDGPVEELIVSGTAFGYGLFNLVFSLLPKKVQSLVGFLGFQHDRKLALKALALSASKKDVHGVFAGLVLMTYHGVVLLLSGWQADEARIINQYKGIIDNVEERYPEGALWILNRAKILRMSCDAEGAIRVLQNGLKPERPHSFAQADMMLLFELAWTLLGQRRYQESADSFMKITELNTWSHATYYFLSAGCHFALGNLEKTQELLDAIPGLIHNKKVGGKDLPTEVFIKKKLAFYKEKQKRRCGDEAKFAEAIRINPAEELGIFWNTHARVSKEICKSHVADVLHLTPALTITSPTITALSSNSNSNPTLPTPASATAAMSSLSLSSKSSTASKTSPPSLSKSKSPLDLDTPDELAVRSLLLGICHRTLEEFDAARKFLLDAHGYQGQVKVNTWVGGVAMFELAVLELKEVEFLEKGGGKVDWMKAMKVADERLDVALSLSPNSVDLSSRLDSRISMLRDEMGIKREMLGGKA	722	19	2.63158
A8N1X3	reviewed	PESC_COPC7	Pescadillo homolog (Nucleolar protein 7 homolog)	NOP7 CC1G_03666	Coprinopsis cinerea (strain Okayama-7 / 130 / ATCC MYA-4618 / FGSC 9003) (Inky cap fungus) (Hormographiella aspergillata)	Dikarya; Basidiomycota; Agaricomycotina; Agaricomycetes; Agaricomycetidae; Agaricales; Agaricineae; Psathyrellaceae; Coprinopsis; Coprinopsis cinerea	Nucleus, nucleolus {ECO:0000255|HAMAP-Rule:MF_03028}. Nucleus, nucleoplasm {ECO:0000255|HAMAP-Rule:MF_03028}.	MGRLKQKGKAGAAKNYITRTAAVRKLQCSLADFRRLCILKGIFPREPNNRKKANKGSSAPTSFYYAKDIAYLAHEPVLKRLREHKAFAKKLSRALGRGEWSAAKSLEENKPIYRLDHIIKERYPTFVDALRDIDDALCMVFLFATLPSTARLPREIIDNCARLSMQWQLYVMHTNSLRKVFLSIKGVYYQAEVMDQTITWLVPYQFTQNIPTDVDVRVMLTFLELYQTLLGFVFFKLYSDANLVYPPPLDINKDDMAAGVGAFNLQSTHVQPKRNETGKTVDVDGKKVSVKDVRQTIKSIVAADEPQVDVQMGDPDEASPGEEEQFVAHASKSAPDAVPELPTLHMLSSTPSSPSSRLFAPYTFWLSRETSRSIFEFIIRSHGGRVGWPASSGTGSPFDESDESITHVIIDRPVVQKEETPAERELRSRRKYVQPQWVVDSINAGKILLEDTYAQGKLLPPHLSPFGEYEGAYDPTAATNDADMDVETDGEEGEADASGDEKESNTDAVEAALASVAMDDPASVRAAELAAEAAGLDYNIFETKVKKASKSKKPDTASKATEEAEKDMNKMMMSNKQRKLYEKMKYSQQKKAAEKEKLEQRKKQLQKAGGK	611	16	2.61866
A8N7N4	reviewed	CHZ1_COPC7	Histone H2A.Z-specific chaperone CHZ1	CHZ1 CC1G_02291	Coprinopsis cinerea (strain Okayama-7 / 130 / ATCC MYA-4618 / FGSC 9003) (Inky cap fungus) (Hormographiella aspergillata)	Dikarya; Basidiomycota; Agaricomycotina; Agaricomycetes; Agaricomycetidae; Agaricales; Agaricineae; Psathyrellaceae; Coprinopsis; Coprinopsis cinerea	Nucleus {ECO:0000250}.	MSSSVTDPTNAQNTASDAVAASTVDKGKGKSTEIADESMESVDDEEEEDDDDDDDEVEEDDDEEEETFEEIDPSAILPTGRRTRGVRVDYTSKEALAKAGLTGNEHDEDDDGDTEMN	117	3	2.5641
A8N936	reviewed	DNLI4_COPC7	DNA ligase 4 (EC 6.5.1.1) (DNA ligase IV) (Polydeoxyribonucleotide synthase [ATP] 4)	LIG4 CC1G_14831	Coprinopsis cinerea (strain Okayama-7 / 130 / ATCC MYA-4618 / FGSC 9003) (Inky cap fungus) (Hormographiella aspergillata)	Dikarya; Basidiomycota; Agaricomycotina; Agaricomycetes; Agaricomycetidae; Agaricales; Agaricineae; Psathyrellaceae; Coprinopsis; Coprinopsis cinerea	Nucleus {ECO:0000250}.	MMQPTPAPSSAPGSPQRTQAEPEMETPSYPQPPQNVGTAPFSVLVKLFEKLATERKQERRRKLLDAWFRHWRREKGFDLYPVLRLLLPQKDRDRAVYGLKEKNLAKTYIKLIPLGMRDPDAIRLLNWKKPTERDKSSGDFPQVLCEVVSKRSSVIEGTLTIDELNEILDDIAKNMGKSDVQSKILRRIYNNSTADEQRWIIRIILKDMNISVKETTVFAVFHPDAQDLYNTCSDLKKVAWELWDPSRRLNAKDKEIQIFHAFAPMLCKRPTRKIEETVKAMGGSKFIIEEKLDGERMQLHKRGNEYFYCSRKGKDYTYLYGKHIGAGSLTPFIDSAFDSRIDDIILDGEMLVWDPVSERNLPFGTLKTAALDRSKKENNPRPCFKVFDLLYLNGMSLLDKTVKFRKNNLRHCIKPIPGRIEFVEEYQGETANDIRKRMEQVMENRGEGLVIKHPKAKYILNGRNTDWIKVKPEYMDNMGETVDVLVVAGNYGSGKRGGGVSTLICAVMDDRRPDSDDEPKYSSFVRIGTGLSFADYVWVRSKPWKVWDPKNPPEFLQTAKKGQEDKGDVYLEPEDSFILKVKAAEITPSDQYHMGFTMRFPRALAIRDDLSIADCMTATEVFESLKSERKRKMEDDAGITTKKRKTTVKKVALLPEYSGPNLKKVAVKTDIFNGMKFVVFSDPKSRTGEADKKELMKTIHANGGTCSQIVNKNSEAIVIYGGSITPYDLKLVIDKGIHDVIKPSWITDSVTLGEPAPFKKKYFFHATEERKYADEYNEDDGEEEGAVPSADEQERDVKSGTVEPGSETEDEDEEQAPEIKEEQDGELHEWLKVDDRKSPALPAHDEEDSVTEDDSDNADVADEEEPDLDDWFQVKGETEDEGAGALATASRHRETTPDVDGDVKMGESEEAMDYDPDVIFKHLCFYLDSPANAQRHGMATRPKYEAAITKSFEEVEKLIKDNGGKIVDLDEPKLTHVVLDKRDDSRRVELMKRTSKPRRRHLVLSDYIEACIDEGTLLDEEGESF	1025	26	2.53659
A8NQV9	reviewed	MTNB_COPC7	Methylthioribulose-1-phosphate dehydratase (MTRu-1-P dehydratase) (EC 4.2.1.109)	MDE1 CC1G_03337	Coprinopsis cinerea (strain Okayama-7 / 130 / ATCC MYA-4618 / FGSC 9003) (Inky cap fungus) (Hormographiella aspergillata)	Dikarya; Basidiomycota; Agaricomycotina; Agaricomycetes; Agaricomycetidae; Agaricales; Agaricineae; Psathyrellaceae; Coprinopsis; Coprinopsis cinerea	Cytoplasm {ECO:0000255|HAMAP-Rule:MF_03116}.	MSEEIANQNPDALVISKDPLHPANLIPELCASFYHLGWVTGTGGGISIRQGNIVYIAPSGVQKERIKPTDIFVLPYPQPPCDPHADRIFLRRPSNNLKESACTPLFWNSFELRDAGSCIHTHSQHAVMATLLWPGEVFKVSHLMIKGVRIGGTGKALSYLDTLVVPIIENTPFEEDLKDSMAEAMKKYPDAAGVLVRRHGVYVWGTDWEKAKTQTECLDYLFEVAVKMKLAGVPTLLNEDK	241	6	2.48963
A8P7Y3	reviewed	MTAP_COPC7	S-methyl-5'-thioadenosine phosphorylase (EC 2.4.2.28) (5'-methylthioadenosine phosphorylase) (MTA phosphorylase) (MTAP) (MTAPase)	CC1G_06667	Coprinopsis cinerea (strain Okayama-7 / 130 / ATCC MYA-4618 / FGSC 9003) (Inky cap fungus) (Hormographiella aspergillata)	Dikarya; Basidiomycota; Agaricomycotina; Agaricomycetes; Agaricomycetidae; Agaricales; Agaricineae; Psathyrellaceae; Coprinopsis; Coprinopsis cinerea	Cytoplasm {ECO:0000255|HAMAP-Rule:MF_03155}. Nucleus {ECO:0000255|HAMAP-Rule:MF_03155}.	MSEENVLIGVIGGSGLYQLDNLTVVKTVNPETPWGFPSSPITIAALPSGTKVAFLARHGIGHVIPPSSVPSTANIAALKSLGVSAILSFSAVGSLREEISPGSFALPSQIIDRTKGIRDSSFFNGTSIVAHAMFGDPFSNKLIRWLEPRVRKALEKEGKGKLLFTDKTIVCMEGPQFSTRAESVMYRQWGGDLINMSVLPEAKLAREAELSYALIAMATDYDSWRPHSDAVTAHDVVQTLHDNGASAKLVLSTILDDLHTTINTHHRALTNGNSQDLEAIREEEALLQERGSMKFSIMPASPQQKAEDRKKLAFILPEHFKDAA	324	8	2.46914
A8NR45	reviewed	ACEA_COPC7	Isocitrate lyase (ICL) (Isocitrase) (Isocitratase) (EC 4.1.3.1) (Methylisocitrate lyase) (MICA) (EC 4.1.3.30) (Threo-D(S)-isocitrate glyoxylate-lyase)	ACU-7 CC1G_07122	Coprinopsis cinerea (strain Okayama-7 / 130 / ATCC MYA-4618 / FGSC 9003) (Inky cap fungus) (Hormographiella aspergillata)	Dikarya; Basidiomycota; Agaricomycotina; Agaricomycetes; Agaricomycetidae; Agaricales; Agaricineae; Psathyrellaceae; Coprinopsis; Coprinopsis cinerea	Glyoxysome {ECO:0000250|UniProtKB:P28299}.	MSSERAQFAAEVAEVERWWKSPRFARVNRPYTAADVVSKRGTIKINYPSDVQGKKLWKLLSEHAKNGTPSHTYGALDPVQVTQMAKYLETVYVSGWQSSSTASSSNEPGPDLADYPSNTVPNKVEHLFMAQLFHDRKQREARSRMSDAELANTPVIDYLRPIVADADTGHGGLTAVMKLTKMFVEKGAAGIHIEDQAPGTKKCGHMAGKVLVPIQEHINRLVAIRLQYDIMGVENLVVARTDSEAATLITSNIDDRDHPFIQGSTNPSLPPLNNVMVEAEAQGKTGDQLQAIEDGWIKAANLQLFPQALAQALANEGASRSTVEKLVARVSRLSWPQAVAVAQKEFGLKQVPYWNWDAPRTREGYYRYQGGTECAIHRANAFAPYADLLWMETKKPILAQAKEFAAGVHAVHPGQWLAYNLSPSFNWEAAGLNAQDMQAYVWELGKLGFVWQFITLAGLHSNAYISDLFAQNFAKTGMKAYVELVQSREREIGCDVLTHQKWSGADYADSLIKTVTGGVSSTAAMGAGVTESQFTSKL	538	13	2.41636
A8N339	reviewed	TRM5_COPC7	tRNA (guanine(37)-N1)-methyltransferase (EC 2.1.1.228) (M1G-methyltransferase) (tRNA [GM37] methyltransferase) (tRNA methyltransferase 5)	TRM5 CC1G_06548	Coprinopsis cinerea (strain Okayama-7 / 130 / ATCC MYA-4618 / FGSC 9003) (Inky cap fungus) (Hormographiella aspergillata)	Dikarya; Basidiomycota; Agaricomycotina; Agaricomycetes; Agaricomycetidae; Agaricales; Agaricineae; Psathyrellaceae; Coprinopsis; Coprinopsis cinerea	Mitochondrion matrix {ECO:0000255|HAMAP-Rule:MF_03152}. Nucleus {ECO:0000255|HAMAP-Rule:MF_03152}. Cytoplasm {ECO:0000255|HAMAP-Rule:MF_03152}. Note=Predominantly in the mitochondria and in the nucleus. {ECO:0000255|HAMAP-Rule:MF_03152}.	MTTRHLYLDTSPPAYTGSRTELDKSAFHKTLPVLAVRVRPEKVGKFLKGDAMKRALLDIPKVRTVVSDPKEEGNRLVLLRMPNEGDIPPEALELIKTESNGLTEFNVNLDYNYWTADEILQSFLPEELREGAPSGFAMVGHIAHLNLNEEYLPYKYIIGQLILEKNNRVRTVVNKINSIDTQFRFFKMELLAGEPDYVVEHHESDCRFMFDFTKVYWNSRLHTEHDRLIQVFQPEEVVADVFAGVGPFAIPAGKKGCGVLANDLNPESYKYLAINAKNNRVDDTVKAFCEDGREFIQKSVSRLWEEPLPAYTGPKQSRVQEEKERRRLQRLKAEGQTVPIPPSEKQHGRRRISHFVMNLPDSAISFLDAFRGLLSGAEPALREQYSTMPMVHCHCFTREVDSRVNAEGDIRKRVEEKLGGALTSETSFHFVRSVAPNKDMYCISFRLPPEVAFGERM	457	11	2.407
A8NWP2	reviewed	SIR5_COPC7	NAD-dependent protein deacylase (EC 2.3.1.-) (Regulatory protein SIR2 homolog 5)	CC1G_00083	Coprinopsis cinerea (strain Okayama-7 / 130 / ATCC MYA-4618 / FGSC 9003) (Inky cap fungus) (Hormographiella aspergillata)	Dikarya; Basidiomycota; Agaricomycotina; Agaricomycetes; Agaricomycetidae; Agaricales; Agaricineae; Psathyrellaceae; Coprinopsis; Coprinopsis cinerea	Mitochondrion {ECO:0000255|HAMAP-Rule:MF_03160}.	MPSTSIAEFREVLRNAKNIIAVAGAGLSAASGIPTFRGAGGMWRKYDAMSLATPEGFADNPSLVWQFYHYRREAALKADVNAAHLALASFSIPRIRHTVAPGSSFTLITQNVDGLSPRAMKCVLQGWDGVTLPEDPPYLIEMHGRLFDVKCTQCDHVELDTSSPICEGLAGTEKLVEQAVLDPEIPEENLPRCKKCGSLARPGVVWFGEMPHDLPLIDTLVEKADLCLVVGTSSTVYPAAGYASEVSANGGKVAVFNYERTMGDDDADFLFLGGCEETLPKALGLPDKPASEGAPASSL	299	7	2.34114
A8NAN2	reviewed	ARGJ_COPC7	Arginine biosynthesis bifunctional protein ArgJ, mitochondrial [Cleaved into: Arginine biosynthesis bifunctional protein ArgJ alpha chain; Arginine biosynthesis bifunctional protein ArgJ beta chain] [Includes: Glutamate N-acetyltransferase (GAT) (EC 2.3.1.35) (Ornithine acetyltransferase) (OATase) (Ornithine transacetylase); Amino-acid acetyltransferase (EC 2.3.1.1) (N-acetylglutamate synthase) (AGS)]	CC1G_08401	Coprinopsis cinerea (strain Okayama-7 / 130 / ATCC MYA-4618 / FGSC 9003) (Inky cap fungus) (Hormographiella aspergillata)	Dikarya; Basidiomycota; Agaricomycotina; Agaricomycetes; Agaricomycetidae; Agaricales; Agaricineae; Psathyrellaceae; Coprinopsis; Coprinopsis cinerea	Mitochondrion matrix {ECO:0000255|HAMAP-Rule:MF_03124}.	MSAPFIFKRFSSTIPIHSKPTPSKAHLHFPLPSSSFPKGYVLTGIHAGVKKVAGVPDLAVILSTSSQPTSAAACFTRNAFKAAPVIVSNEILKKNGGYARGVVVNSGCANAVTGKQGMEDAWAMVRETDALLPSKKFEHETLVMSTGVIGQNLPISKIVEGIRSQAESSSTRSLASDFSAWERAAKAFMTTDTFPKLRSRTFTIDGVEYKLAGMDKGAGMIHPDMGPAGTEFKKQLHATLLGCILTDAAVSPRSLQSALTYAVDRSFNSISVDGDMSTNDSIYVLANGAASSSIIDEDATPQAYEAFKQELTTFAADLAKLVVRDGEGATKFVTVTVKGAPSYKDAHSIASRISTSALVKTALYGEDANWGRILAATGSVPLSPTNANTPPPVIDTTKVCVTIVPADGTAPLPVLVNGEPENVDEDRAKEIMTQEDFELLVDLGGMGDGEAQYWTCDFSYEYVRINGDYRS	471	11	2.33546
Q00333	reviewed	NPBL_COPC7	Protein rad9 (SCC2 homolog)	rad9 CC1G_03361	Coprinopsis cinerea (strain Okayama-7 / 130 / ATCC MYA-4618 / FGSC 9003) (Inky cap fungus) (Hormographiella aspergillata)	Dikarya; Basidiomycota; Agaricomycotina; Agaricomycetes; Agaricomycetidae; Agaricales; Agaricineae; Psathyrellaceae; Coprinopsis; Coprinopsis cinerea	Nucleus {ECO:0000305}.	MDHNSNHHWYSQNRPRNDPRIPSQQSPNTNINHHGFTNAANQTVQHAQQMLAGFPMASATPALQPVRHIANMTMTAAPPSFVQPNYYSSQAQPDYTHVQQHNSQHIPPPPYTEYDQHLSYLSAPQVPQNRTEHWHTARDQSVRLLNEQASRSYPYQEPQQPSNWPASSYQSTPFAQSVFQRTTPNSAYPTPPPPGISTSSSSLAFALGGPPQPPPRQQTVTQPLFHPTQAPLPQPAPAPQPAPVPQATVFPPPSNPPAAQASQPTYNADDSASFFNSFLERKTREMNATMQQTTSAKSIFPPAPAKLPLPVPVASKPPARMKTPPPREQKAVPDSSPDPLSLSSNMALPSSTPLKRKCVVEIHSPPPKRIQSYKPMTLISQPLTPSRGPPLTPTSRASNASSVPTTASSSTSITSMSSSSKTTVPMTPTPQRIGRKYEDTPDLGGYGSSEDTPLRRGLMSSVKRTGERDDRGPLEKFVTVVDEIFESEDSLPADLGHEDLPQEFFSSWSPDCSKPLLNTSTIRKLLKYVGQVARPTKRMRQASAGGQGLLATPRTRAGRMADVDIQTLSRLLKMLERSLKEGEEVDPFKATGSSSGLNGTVSARSSPVKKGSRKKKAKDSLDDDDSMEADEADELPQQHLKKGSTPPPNDIELEKLTRLLDLARDSVLAADCCIAILASDRLPKQLYSEELITSCLNTVKNQLTKVLYPFIEGASPDSINSKLYNGALLQHLIKNAPADPNTSANSSISQAYHRKQMSEIFQSLSSVLPRINALANAESVAMSDSIIIQTVYIAIGPFFVVEGAEESTAKSASKKEKESVVNRTLGKSAMRGLRLDALSLIRSIFSNHEDQRSWIIEEILTSLIKLSDTKQKAGQFRLRDGRSIRTVSALLMQLVQTSAHDVRINARRLEKERQNALALKRQESISDLNGQPKSDEPFLDNIDMEEIRLYGGGLESATKAAKTIIFFLNSRAGKGKTTKNSNEAEYRAIFDNLIDDLLVVLYWPEWPAASLLLNIASKFMVSSLDDVKSNAQIDTNAAKSMALDHLGVIAARIRSSILKVQKDEDGTSYRGLKPLDEIVNNLQSKQFAKFMDAHRDVAAHLCKRSTEDQAYESARELTAAILGHELAASLKRVNVWLDHPEQDEDLDLRDSSKALSFGQKLKTALREVWKDPATDVFDIGSQEEVSRIDRLSEEIGTIQSLRNSFQPILNVILSALDAPVIFMRTKALRALGQIVTSDATILGTASVRQGIENHLLDSSPAVRDAAVELIGKYMIDSPEVAGNYYQKIAERMADTGLAVRKRVIKLLKSYYGVIDDTQRKIDISARLVLRMVDEDDGVKDLAMKTLEELWFPPLPPPSAMKVKPTSSSNPNQDKAALLSKVAIIMGTAANFRDRQSPLEDMLHKIISDKEGNEAASLHQRYAEICETLIDGLVDATDLPGFTIINCIRTIHLFTAAYPSILPGTHASTLLPYLKNASTTEELLTSDFLLKIFRASIPHMPKTAAKFGQELQTSLQPLILKPFGGVNILQEAVGCMCAVVRHLTHDFKRLINLLKGCNARLLSYLRHPPTKQLNNVESKTLLMLLFIVALLGEHCNFDRLRLEQPDLAPDIDSITQGSVMEHIYFTLLRIYDKFDFADIRPRILQCLGFLFRAQPTLMTKEESAAIMDAIFASEEEEGRARLLKIMQDFLISESEKHSAKEKESAKNKNKANTDVNMEELVGNTDGFADSGVSSAIVQRYLSHILDAALSQNSQIQMAAIDVLTFTIKQGLAHPLQSFPVIIALETSPHAVLSARAIALHSILNSKHASLLNTRYSISARKSFDYQKKIVDGVVHGFRTNGHPTALLQRWYTLVREKRATRQDFLKSLVKVFSENDSYQATQDDVDFTRYMAENFASFEYKTQEEVFTVIKHLTTVLSTTGMQLLDIISPAHLLSQIQPSHSQPSQHNGGDEISSNAAEAVVPLATPNYGDRDPVSLMRTSVIVAMVMLLKSYLKTLYGLSEDKCNKFVIGKKSAIGDRPATKRSDKPISWEKLPYAVQAIHTTQDVELQKQRFLEIWNEDGVTAEPEDDEFL	2072	47	2.26834
A8N374	reviewed	LAEA_COPC7	Secondary metabolism regulator laeA (Methyltransferase laeA) (EC 2.1.1.-)	CC1G_00498	Coprinopsis cinerea (strain Okayama-7 / 130 / ATCC MYA-4618 / FGSC 9003) (Inky cap fungus) (Hormographiella aspergillata)	Dikarya; Basidiomycota; Agaricomycotina; Agaricomycetes; Agaricomycetidae; Agaricales; Agaricineae; Psathyrellaceae; Coprinopsis; Coprinopsis cinerea	Nucleus {ECO:0000250|UniProtKB:C8VQG9}.	MSLKYYLNDLSDSDSESESECAEGSSPQDEQNGFYDYRSPPDSADTSIFEDTGRSSSERPMSPTEVCSTDFEEKVPFSSELVVIPESMLKKREEYGRFFSNFKKAIYHLPADEEEWDRQERLHQSFIEMFGRKYPPELSEILKSDEYYEKRCLDLGCGTGCWIKEVARDFPYCEAVGVDLVVVPDTRDFPPNLRCEMDDVNLGLQHFFGRFDVVHARLLSSGIKDYQLLIENIARTLRPGGLVELQEYDFHIYDCNRRRFELSTNELAPPWWPRWMTFFNEAIRKMQGDVDAATHLLKWVRTHPGFEQVRYEERWIPIIPGNLDPLEPMYARLQADVSVYLRSGRPLLLKSGLSEMEVDILENNAIREFYESETTQYTRLQCVCARRNNAVLDHLPPSYNFR	402	9	2.23881
A8N2T3	reviewed	PMIP_COPC7	Mitochondrial intermediate peptidase (MIP) (EC 3.4.24.59) (Octapeptidyl aminopeptidase)	OCT1 CC1G_01835	Coprinopsis cinerea (strain Okayama-7 / 130 / ATCC MYA-4618 / FGSC 9003) (Inky cap fungus) (Hormographiella aspergillata)	Dikarya; Basidiomycota; Agaricomycotina; Agaricomycetes; Agaricomycetidae; Agaricales; Agaricineae; Psathyrellaceae; Coprinopsis; Coprinopsis cinerea	Mitochondrion matrix {ECO:0000250}.	MLNSARTVLARHSARQLYRFRGCLVHQQRHRHQVQRTLATHVQRHLPASLDDKALVALFDQPNGSKLRSPFNTTGLFGHPNLTHPRALVSLAESTLVRAQLLTQRILEAGKSEHELAKVVKNLDRLSDMLCGVIDLAELVRNAHPDRLWVEAANHAYETLCEFMNVLNTHTGLYEVLKQVLSNPTLVNSLSPEAYQTALIFWRDFEKSAIDLPPAQRNKFVSLSSDILVLGRQFLENASTPRPPTSIKASDLAGLKDKGMGVRLQLQAQFTNRDLQIYPGSLQAHMIMRSAPNEEPRRRLYLAANSSTQEQIEVLEALLKKRAELAQLVGRESFAHMTLDDKMAKTPDNVTNFLDALIDHTRPFARSALRTLAQRKQAHHGLSSLPIIQAWDRDFYCPPDPPAPPIPLPPLTLGTVFMGLSRLFRHLYGVSLRPVPSASGEVWHTDVQKLEVVDEDQGIIGWIYADLFARRGKASGAAHYTVRCSRRTDDDDEQGDGMFEGAELQILESQEFEAVKRHRLPNQEGVFQLPLVVLLCEFTRPTVSKGGTILEWHEVQTLFHEMGHAMHSMLGRTEYQNVSGTRCATDFVELPSILMEHFLNSPAVLSLFDADGTSTLRQIGNHHHDPCHAIDTYSQIMLAVVDQIYHSPTVLDPSFDSTREYGNLQNTRGLIPYVPGTSYQTQFGHLFGYGATYYSYLFDRAIASRVWSKVFSKDPLDRELGEKYKREVLRWGGARDPWEMVATLLDAPELAAGDAEAMREVGRWRIEDEVGVGGRH	776	17	2.19072
Q9UVN9	reviewed	MRE11_COPC7	Double-strand break repair protein MRE11	MRE11 CC1G_10319	Coprinopsis cinerea (strain Okayama-7 / 130 / ATCC MYA-4618 / FGSC 9003) (Inky cap fungus) (Hormographiella aspergillata)	Dikarya; Basidiomycota; Agaricomycotina; Agaricomycetes; Agaricomycetidae; Agaricales; Agaricineae; Psathyrellaceae; Coprinopsis; Coprinopsis cinerea	Nucleus {ECO:0000250}.	MSDYEEDTRPPPNIETADPEDTIKILLATDNHIGYLERDPIRGQDSINTFREILQLAVKNEVDFILLAGDLFHENKPSRDCLYQTLALLREYTLGDKPIQVELLSDPDEGKAAGFSFPAINYEDPNFNISIPVFSIHGNHDDPQGPGVNGALCALDVLSVSGLLNYMGKFDLPTSDADAATTGIAVRPVLLRKGSTKLGMYGVGNVKDQRMHFELRSNRVRMYMPKDKDEWFNILLVHQNRVKHGPQEYVPEGMFDDSVDLVVWGHEHDCRIIPEPVAGKNYYITQPGSSVATSLADGEAIEKHVALLEIKGKEFQLTPIPLRTVRPFVISEVVLEDAAEEEGLDVNDQMEITKYLKQKVNDLIDQAQALWEERNARSIEAGDEEIPPMLPLVRLKVDTTNVTQTSNPIRFGQEFQGRVANPRDLLVFHRSKKAGKRGAGKVDIDQPELSIDDPDLTVSEKLAKVRVKTLVREYLAAQELQLLGENGMSDAIQMFVEKDDIHAIQTHVNKSLKTMLKNIKSDEVDEDDLDDLLAKAKQRQEEEYLEATRAGESAKGKGKAKATDDDGGAASDDSMLMDIDTGGGATFNMSDDDDDDEPPPPPKRRAATSRATTTKKAPAKAPAKKATTTTARGRGKKAAPPSSDDEVIELDDDEDEISEEEVVAKPVKRTSRAAVLSQSQAPAKKAPAKKKTPARQTQTQLSFAPAGRSSRAAASKARSKMVFDDDDDDDD	731	16	2.18878
A8N2Y6	reviewed	MYO1_COPC7	Myosin-1 (Class I unconventional myosin) (Type I myosin)	MYO1 CC1G_13719	Coprinopsis cinerea (strain Okayama-7 / 130 / ATCC MYA-4618 / FGSC 9003) (Inky cap fungus) (Hormographiella aspergillata)	Dikarya; Basidiomycota; Agaricomycotina; Agaricomycetes; Agaricomycetidae; Agaricales; Agaricineae; Psathyrellaceae; Coprinopsis; Coprinopsis cinerea	Cytoplasm, cytoskeleton, actin patch {ECO:0000250}.	MAPSKKAGKKVTPKKAAGNNAKSKVAKADWKEGFKKKQVGVTDMTLLTTISNESINENLQKRWTNGEIYTYIGAVLISVNPFRDLGIYTDEVLQRYRGKNRLEVPPHVFSIAESAYYNMNAYHENQCVIISGESGAGKTEAAKQIMQYIAAVSGGQDSGIQEIKDMVLATNPLLESFGCAKTLRNNNSSRHGKYLEIMFNDRGEPVGAQITNYLLEKGRVVGQIENERNFHIFYQFTKAASDEQREAFGLQGPDAYAYTSMSNCLDVQDIDDTRDFEGTINAMQIIGLSPEEQNEIFKMLATILWLGNVQFDENEEGNSVISDTGVTDFVAYLMEVDAATVQKALTTRVMETTRGGRRGSVYDVPLNPSQATSGRDALSKAIYNNLFEWIVAKINVSLKTRSAYSHIIGILDIFGFEIFEDNSFEQLCINYVNEKLQQIFIELTLKTEQEEYVREQIKWTPIKFFNNKVVCDLIEERRPPGIFAALNDACATAHADPTAADNSFIQRSAGLSSNGHFESRGAQFLVRHYAGDVMYNVAGMTDKNKDSLIKDLLDLIGTSGNAFLQNLFPDRPDPNSKKRPPTASDRIKQSAGALVDKLMKSQPSYIRTIKPNGNRSPSEYDTKAILHQIKYLGLQENIRVRRAGFAYRNTFEKMVERFYLLSPKTSYAGEYIWTGDAKSGCEQILKDTGIAKDEWQMGVTKAFIKNPETLFALETMRDRYWHNMAARIQRAFRNYMRYKHECARRIQRFWKNNKEALVYAQVRDYGHQLLAGRKERRRFSLLSYRRFMGDYLDISGKSSLGEEIGEACSLGREPVKFSASARLLVSKLGRSSKPSPRYIVLTPKAVYIVIVTAKDGQAMFSLERKIALVTIKSIQMSTLRDDWFTLNLGPTEEGDPVLSCYFKTEFVTHLMQLTQAGINFNIAPTIEYTKKKEKKAQIKFVKDETIPKDDVYKSHTVHVPSGEPADSVSRPPAKRKAGVVRPITQGKLLRAGGPSKPNNSRPRPTAQPLPGQSKPAVATPSVVSTPAAAAVVSKPKPAASTPAAVRAPAVTPAARSVPPPPPPPPPARAEPEKEMYRAKFDFQGQEGEMSLTKDDEVELIEKDENGWWLVKKDGVEAWAPYNYLERIAPKAAPAPPPPPARPRPTSTVPKPPLSSTTADASAKPVAVFPGMGASNGGPTPWKKSAATTDSTPNSSRPGSAAAKVPPPVAAKPKPPVVAPKPGVPKPGGKPALPTTARPAPSGGGAAAGRLGGGGGGPGQLDLAAALAKRAQRIADED	1277	26	2.03602
A8NQC2	reviewed	FEN1_COPC7	Flap endonuclease 1 (FEN-1) (EC 3.1.-.-) (Flap structure-specific endonuclease 1)	FEN1 CC1G_08033	Coprinopsis cinerea (strain Okayama-7 / 130 / ATCC MYA-4618 / FGSC 9003) (Inky cap fungus) (Hormographiella aspergillata)	Dikarya; Basidiomycota; Agaricomycotina; Agaricomycetes; Agaricomycetidae; Agaricales; Agaricineae; Psathyrellaceae; Coprinopsis; Coprinopsis cinerea	Nucleus, nucleolus {ECO:0000255|HAMAP-Rule:MF_03140}. Nucleus, nucleoplasm {ECO:0000255|HAMAP-Rule:MF_03140}. Mitochondrion {ECO:0000255|HAMAP-Rule:MF_03140}. Note=Resides mostly in the nucleoli and relocalizes to the nucleoplasm upon DNA damage. {ECO:0000255|HAMAP-Rule:MF_03140}.	MGIKGLTGLLNEHAPNSIKEHDIKTLFGRKVAIDASMSIYQFLIAVRQRDGEMLTNDAGETTSHLMGFFYRTIRIVENGIKPAYVFDGKPPELKKGVLSKRFEKREEAKEEGEEAKEIGTAEDVDRFSRRTVKVTKQHNEECQKLLRLMGVPCVIAPSEAEAQCAELARGGKVYAAGSEDMDTLTFNAPILFRHLTFSEAKKQPISEINLEAALKGLDMDMSQFVDLCILLGCDYLEPIKGVGPKSALKLIREFGGLKEVVEHLREKAAARKAEAEEEDEEEAEEPAPTSDVEMPDDEDGEKDSDDEEEAERRKKAEAAKKKKAQEKAKSAKKGKGKGKGGIQIPDEWPWEEAKQIFLKPDVIPADQVELEWKNPDVEGLVQFLVTEKGFSEERVRKGAEKLTKFLNAKQQGRLDGFFTVKPKQAPPPAAKGKGAASKGTKRKGEDKAEGSGKKAKKK	458	9	1.96507
A8N1T1	reviewed	LIPA_COPC7	Lipoyl synthase, mitochondrial (EC 2.8.1.8) (Lipoate synthase) (LS) (Lip-syn) (Lipoic acid synthase)	CC1G_03624	Coprinopsis cinerea (strain Okayama-7 / 130 / ATCC MYA-4618 / FGSC 9003) (Inky cap fungus) (Hormographiella aspergillata)	Dikarya; Basidiomycota; Agaricomycotina; Agaricomycetes; Agaricomycetidae; Agaricales; Agaricineae; Psathyrellaceae; Coprinopsis; Coprinopsis cinerea	Mitochondrion {ECO:0000255|HAMAP-Rule:MF_03123}.	MALYRAPKLQRSLLNRCLATASTTPAAASTSRTSTFRKTLEEGPTLDDFIAGDVPNNRVVLGNTSAPRLPSYLKTSIPTGASFSKIKKDLRGLNLHTVCEEARCPNIGDCWGGKPGATEAEGRSAATATIMLMGDTCTRGCRFCSVKTSRTPPPLDPHEPENTAEAISRWGLGYIVLTSVDRDDLADGGARHFAETISKIKQKAPHILVEALTGDFAGNLEHVSLVAKSGLDVYAHNIETVEALTPFVRDRRATFRQSLSVLKRAKEEGVKVTKTSIMLGVGETEDQVLDALKELRKVDVDVVTFGQYMRPTKRHMKVDRYVEPAEFDRWKQVAEDLGFLYVASGPLVRSSYKAGEFYIENVLKGKSVNKRVKNLTMESELSEKSASASL	390	7	1.79487
A8N8Z0	reviewed	NNRD_COPC7	ATP-dependent (S)-NAD(P)H-hydrate dehydratase (EC 4.2.1.93) (ATP-dependent NAD(P)HX dehydratase)	CC1G_00865	Coprinopsis cinerea (strain Okayama-7 / 130 / ATCC MYA-4618 / FGSC 9003) (Inky cap fungus) (Hormographiella aspergillata)	Dikarya; Basidiomycota; Agaricomycotina; Agaricomycetes; Agaricomycetidae; Agaricales; Agaricineae; Psathyrellaceae; Coprinopsis; Coprinopsis cinerea	Cytoplasm {ECO:0000255|HAMAP-Rule:MF_03157}.	MPIPRTIIEQIKRIIPPLDGSLHKGQSGRVGVLGGALDYTGAPFFAAFSALRFGVDLSHVICAPTAAGAIKSYSPDLIVHPILNESSSVDKVKSELQSLLSRLHVLVVGPGLGREPYMQSYARLAISLVRERGMYLVLDADALFLVGHDLSIIKGYRRAVLTPNVVEFKRLSEQVGVDPDAPPDERAGVVSRMLGGVTVLQKGAKDIISVDTTGEEADLSASHIEGADAEKEKIKETIAVDVEGGLKRCGGQGDVLSGCVGTFMAWGKCYESGVYGDGTVPTSRVPLLAAVAGSMVTRTTSRRAYAKSGRSLITQDLLSEAGPAFEECFGGDKGRL	336	6	1.78571
A8NU66	reviewed	XPOT_COPC7	Exportin-T (Exportin(tRNA)) (Karyopherin-beta) (tRNA exportin)	LOS1 CC1G_12568	Coprinopsis cinerea (strain Okayama-7 / 130 / ATCC MYA-4618 / FGSC 9003) (Inky cap fungus) (Hormographiella aspergillata)	Dikarya; Basidiomycota; Agaricomycotina; Agaricomycetes; Agaricomycetidae; Agaricales; Agaricineae; Psathyrellaceae; Coprinopsis; Coprinopsis cinerea	Nucleus {ECO:0000250}. Cytoplasm {ECO:0000250}. Note=Shuttles between the nucleus and the cytoplasm. {ECO:0000250}.	MDQEIERVVQAIAIASEPSQSTLFQEALNYIQGIQENANETWRLALQIFVATNGDQGRKYPPQARFWALRVLEEFLENKFDPLDPETFQTLQQAMMSYIQSEYVQGPAEANAPFIRNKFSHTLTLLFLCTYIDQWPSFFTDLFSLIQPSSQSSSTGLNRHISLLFFHLVLEISGEVADQMIKTARTWSAVRHARDGRVRDAVRERDAARINEAVLTIVATNVERMNALKEGDGDSQELGNSIELVDWGIRTFGSYVGWIDINLTVTPTTVPLLFKLLADSSLPIRLATSVALLRIVAKGLKEPADKLQLFKVLSLGQVLDALESKTAKQQRERGDDVDEGEESYREALGKLLNVYGLELTKLVEDAPTDDIRSDASAALVDLQPVTLRFLADDYDDTASTVFPLLQAVLGSYKRSRKVSSGPIDDQKRSFLSALLQVILKKMKWDEEAEPDDVDDDDNGEFEKMRKELRTFMDAILTIDQDLVTDEVRKLALQTISAYQSGTSLKWNDAELGVYLVYIFGEINKSGGKGRAAFCQTPAVIDKDKRKVTDYSEFPLTSHGEMLLALVQSGIVSYPNRTVSLQFFETVTRYADFFKVRKECILPALEAMIDKRGLHNENQQFRIRLYYLFYKFIRESRHEIPSQIALTIINSLPDLLSINVQLSEPEDPESDPLTEAVKSPVFESQLYLFETIGILTSTLSKDTEEQGNLLLSIVKPFMEELLANLQLFRAGSQDLVPVVKVHHIIMALGNISKGFPDHPASTTSENYMAPSFKVFAEIAQAILVCLEAMNVIKPIRDATRFAFARILATAGPTVTGYIPPLMNHLLAHFEPSELVDFMNFISLLIHKLQKDMFEVLDKLIAPLHSHITAILSQAASGTDELRWQIETKKAYLNLLVVILNARLEGIFTSERNSASFEALLGSLLRIVEDVSDPPSQKLALTFFGRCVTVWGQPAGSPNPELGGNLPGFERFIYEQIVPTAFGVVALPSFNPKDGQALMVIHEVASLLQTVCKTRGSEAYDYFLSAFLPSKGWPAEMALDFTTKLRDLDSKNFRKYFTELIRASRSS	1065	19	1.78404
A8NZY7	reviewed	DUS3_COPC7	tRNA-dihydrouridine(47) synthase [NAD(P)(+)] (EC 1.3.1.89) (mRNA-dihydrouridine synthase DUS3) (EC 1.3.1.-) (tRNA-dihydrouridine synthase 3)	DUS3 CC1G_12476	Coprinopsis cinerea (strain Okayama-7 / 130 / ATCC MYA-4618 / FGSC 9003) (Inky cap fungus) (Hormographiella aspergillata)	Dikarya; Basidiomycota; Agaricomycotina; Agaricomycetes; Agaricomycetidae; Agaricales; Agaricineae; Psathyrellaceae; Coprinopsis; Coprinopsis cinerea	Cytoplasm {ECO:0000250|UniProtKB:Q06053}. Nucleus {ECO:0000250|UniProtKB:Q06053}.	MSTLPPGTAPIKPQYLLSTKPQAIPDDDAAEGTTSIVKSAGRGEDDSGNGQPSRRALAKAQKKARQGANKGRRFGKVRDEVELCWKVANGAICDFGTSCRFTHDIAEYIKEKPQDLRIPLLSEFKESPPYGPDLTVIGKPGKKHPNIDFSTKCPVHEESGECRYGYKCRYMGGHALEDEEGNVTLVADEDKKAQVALTSHEINFVGGDVQKQLRSKKYPTPIASAYLEELKSMNDEAQKPQAVVSETTVMETDEAQPSSTDAVASEATQNGTEPAPAEEVISKRVGGVQSGKDEPDVPMRFSEKRRLDWKGKTYLAPLTTVGNLPFRRMCVKLGADITCGEMGLATSFLAGSKEEWSLVRRHPSEKIFGIQVAGNKPHTLVPTAEVIAKEFPTGVDFVDLNCGCPIDLVFKAGSGSALLDNAGKLGKIIQGMNRALGEIPLTVKIRTGVKEGRNNAHKLMPRISAEWSASAITLHGRTRQQRYTKLADWDYIKECVAAVRAREADEDLPPVPIFGGGDCFSSQDYWEKINNYGVDGVMIGRGALIKPWIFTEIKERREWDISATERLQLIRDYVEYGLNHFGSDTAGVNTTRRYLCEALSFQYRYVPIGLLERLPAKINERAPAFVGRSDLETLLASPDSQDWVKISEMFLGPAPQSWVFTPKHKSNAYGSEEGQG	676	11	1.62722
A8NEG8	reviewed	LIS1_COPC7	Nuclear distribution protein PAC1 (Lissencephaly-1 homolog) (LIS-1) (nudF homolog)	PAC1 LIS1 CC1G_01084	Coprinopsis cinerea (strain Okayama-7 / 130 / ATCC MYA-4618 / FGSC 9003) (Inky cap fungus) (Hormographiella aspergillata)	Dikarya; Basidiomycota; Agaricomycotina; Agaricomycetes; Agaricomycetidae; Agaricales; Agaricineae; Psathyrellaceae; Coprinopsis; Coprinopsis cinerea	Cytoplasm, cytoskeleton {ECO:0000255|HAMAP-Rule:MF_03141}. Cytoplasm, cytoskeleton, spindle pole {ECO:0000255|HAMAP-Rule:MF_03141}. Note=Localizes to the plus ends of microtubules at the hyphal tip and the mitotic spindle poles. {ECO:0000255|HAMAP-Rule:MF_03141}.	MSLLSDRQKDDLHKAMLDYLYANNHTAAFNALKESAGITYTPDPTARYTGLLEKKWTSVIRLQKKIMELENRNAALQEELSMSPARRAASQADWLPRAPAAHVLTGHRAPLTSIAFHPQYSILASASEDTTVKIWDWETGEFERTLKGHTKPVNDLDFDHKGHLLVTCSSDLFIKIWDSQNEWKNTKTFVGHDHAVSAVRFMPGDQLIVSASRDRTIRVFDVASTHQVRTLSGHSEWVRCVIPSADGTMLASGSKDQTVRLWDPLTGEPKSELRGHENDVEAVAFAPISAYAAIRELAGIPNDRTKRHGLFLASGARDKTVKLWDTQTGQMIRNLAGHDNWVRALAFHPSGKYLLSSSDDKTVRVWELSTGRCLRIVEAHSHFVAALAWGRQAAGKSGSEKKVNGVDSVDAEPEKVVNVVATGSVDETIKIWLP	434	7	1.6129
A8P008	reviewed	URM1_COPC7	Ubiquitin-related modifier 1	URM1 CC1G_11440	Coprinopsis cinerea (strain Okayama-7 / 130 / ATCC MYA-4618 / FGSC 9003) (Inky cap fungus) (Hormographiella aspergillata)	Dikarya; Basidiomycota; Agaricomycotina; Agaricomycetes; Agaricomycetidae; Agaricales; Agaricineae; Psathyrellaceae; Coprinopsis; Coprinopsis cinerea	Cytoplasm {ECO:0000255|HAMAP-Rule:MF_03048}.	MAEPTPTTTLNIKIEFGGGLELLFSNQRSHKVSIPSLVPKDNTTSAKNPPPKDDLLKPADITYLIHHMRDHLLQEREELFVENGTVRPGILVLVNDTDWELEGEGDYVLKDGDEVVFISTLHGG	124	2	1.6129
A8NZ80	reviewed	ITPA_COPC7	Inosine triphosphate pyrophosphatase (ITPase) (Inosine triphosphatase) (EC 3.6.1.9) (Non-canonical purine NTP pyrophosphatase) (Non-standard purine NTP pyrophosphatase) (Nucleoside-triphosphate diphosphatase) (Nucleoside-triphosphate pyrophosphatase) (NTPase)	CC1G_08181	Coprinopsis cinerea (strain Okayama-7 / 130 / ATCC MYA-4618 / FGSC 9003) (Inky cap fungus) (Hormographiella aspergillata)	Dikarya; Basidiomycota; Agaricomycotina; Agaricomycetes; Agaricomycetidae; Agaricales; Agaricineae; Psathyrellaceae; Coprinopsis; Coprinopsis cinerea	Cytoplasm {ECO:0000255|HAMAP-Rule:MF_03148}. Nucleus {ECO:0000255|HAMAP-Rule:MF_03148}.	MASKPLVFVTGNANKLKEVKYILFQGGNPIEIENQAVDLPEIQGTTTEVARDKCRRAAEALGTACITEDTALGFNALKGLPGPYIKYFLEALGHEGLNKMLAGFEDKTADAICTFAYSAGPGTEPIIFEGRTPGKIVPARGPGIFGWDAVFEPIEGNGLTYAEMPPEEKNKISHRYRALDKLRDFLQAEANKSQNS	196	3	1.53061
A8P7F7	reviewed	NOP9_COPC7	Nucleolar protein 9 (Pumilio domain-containing protein NOP9)	NOP9 CC1G_08217	Coprinopsis cinerea (strain Okayama-7 / 130 / ATCC MYA-4618 / FGSC 9003) (Inky cap fungus) (Hormographiella aspergillata)	Dikarya; Basidiomycota; Agaricomycotina; Agaricomycetes; Agaricomycetidae; Agaricales; Agaricineae; Psathyrellaceae; Coprinopsis; Coprinopsis cinerea	Nucleus, nucleolus {ECO:0000250}.	MPRENRKRGKKHKKPKEEESFGQQAHQEQQYFEPEQPVENGEPSWIRPAPRDQDDFNPEAPFGYVDQDVKAYFRTVDVQIRDWQENAVDDGNEDNDPNEEKRLFFVAALNEMREKEKQLATDPDCSVILERMAHSMDDFVRRVFVDSLAGSFEILAKHRFASHVVQTLFVIARETIARETRGFFPKMEGQEDSGELRTLTQLTLDICEELLPNLSSLVLDPFASHVLRALFLLLSPNTAAEEDNILRSKKSSAWKAKQGSMKSLFADNKGKQKEDTRRSVPAEFTNMSRRFIQELRTNLSGNEVRAMAASKVASPTLKVLLGVEAELGLSDEPESLLDHVTMGVISHTHSGSTTLPEASDFVGTLLRDPASSHLLEAIVSRCPESSFGTLWQLYFKGTLARLAAHPVANFVVAKAIERASVEQLQDIASELEGTWNKNIRTSRTGVLRAFIERSAVLNAMEKETKQAVQSAFGVESADANLIHCILTVLTLEDYKAYKAEATSKPKAQRDGNQRHRRGNQQDSDPLAFKTQGSILLQALLKLPEPQINFVLEALQQVPVEDKIKICHDPSASRVYDAFLENANIPSKAKRQWIMELIGHYHELVDDRIGSRVADRCWAFCDTYLKEKIARSLFKYESQLAGSFYGKFFVRNLNLHLLQRRPEEWRNMQSQKKIQAEQAQARNQRSSKPAPAAVNGTPGAESDATAPAKPAKRKRAKADNEIEELFDATLGRKIKKAALGDGIGATSENKETPKPEKAKKKDKSSGEDPSLAAVFGAIKAAPKHDDSNPKKKKKKRT	796	12	1.50754
A8N2M6	reviewed	NAGS_COPC7	Amino-acid acetyltransferase, mitochondrial (EC 2.3.1.1) (Arginine-requiring protein 2) (Glutamate N-acetyltransferase) (N-acetylglutamate synthase) (AGS) (NAGS)	ARG2 CC1G_01743	Coprinopsis cinerea (strain Okayama-7 / 130 / ATCC MYA-4618 / FGSC 9003) (Inky cap fungus) (Hormographiella aspergillata)	Dikarya; Basidiomycota; Agaricomycotina; Agaricomycetes; Agaricomycetidae; Agaricales; Agaricineae; Psathyrellaceae; Coprinopsis; Coprinopsis cinerea	Mitochondrion {ECO:0000250}.	MIPRAPPSTQLFSAKTAVNQRSQTFKAFYATIRSLRQPPPEPPESPQAADNDFILSILKANPSLRDTRSYLASFGVQPQRPKTLEDKKLPEIVIPPPPAPKLTASSTKVVKEEKHAPSPVINSILNPIYRRTALVKIQGPFTDVQLDSITRGLVYLEKLGMVSVIVVESDGVPKGEQEERKLLIDEIMRVVTSLEKQGAHARPIVGAVVRLGPKPGSEEESEPGFSPPETHIYPSDLTPIRSSLRAGEIPVLAPFALDSRCRSVRVDANDAIAGLACGMVEAASENPSPAAHEDGSSDSDAIDLTPLRLMIINQRGGVPSYARSGYPHLLINLQQEYDHILQTFDPRWKDSHPHALSDLALARTCLRYMPPTSSAIMVSHKSPSSLIGNLITNKPAVSSSLPHALLQGNLRLTPHTPTLLRRGLPIRVVRSVSDIDKEKMTALLEQSFGRVLDQEAFYGRLEKTLDFVIIAGDYDGTAIVTNEVCPGSSQPISYLDKFAVLPSHQGDGTVDFLWVALHDESYGLGHPFSANPNGGKGGKGEGRDLVWRSRSNNPVNKWYFERSTGHLRMGQWVLFWADAEKRLKVEESLRGSAGLSFIEDWEHGRLGKWADTITKIPSSWK	621	9	1.44928
A8NYG2	reviewed	VELB_COPC7	Velvet complex subunit B	velB CC1G_01332	Coprinopsis cinerea (strain Okayama-7 / 130 / ATCC MYA-4618 / FGSC 9003) (Inky cap fungus) (Hormographiella aspergillata)	Dikarya; Basidiomycota; Agaricomycotina; Agaricomycetes; Agaricomycetidae; Agaricales; Agaricineae; Psathyrellaceae; Coprinopsis; Coprinopsis cinerea	Nucleus {ECO:0000250|UniProtKB:C8VTS4}. Cytoplasm {ECO:0000250|UniProtKB:C8VTS4}. Note=Nuclear localization is mediated by veA (By similarity). {ECO:0000250|UniProtKB:C8VTS4}.	MIVRTEDQKLVDVDDVDCSFFLVTVDLWSADGKQEMNLVLHPSSTDKYAPPNPPTKPSASTTRRRTISSSSRPPGHQASNSSTPAPPRPDEQPPSSNGSGYYPSQSQDNLTPSSPYPPHSNSEQPQTWGYPPPPPIDRAAPFPPPVLPSIQSFNRTASGDWNPSNNDDNYPIDPALRNPEGYTNNAQPDQPTYGSGTTYPPNYQTPPMPPNSGNATPQNNIPRNLATYTRTLVGPLSANACRLLDEHRKPGIFFLFQDLSVRTEGTFRLRMRLMNVGAPPAPEPGSCRVHNDISPILAQTFTEPFIVYSAKRFPGVPDTTALSIAFGNQGQKLPLRNRHGTGSKRRRRNQSGSEGESEDDS	361	5	1.38504
A8NMB4	reviewed	ARO1_COPC7	Pentafunctional AROM polypeptide [Includes: 3-dehydroquinate synthase (DHQS) (EC 4.2.3.4); 3-phosphoshikimate 1-carboxyvinyltransferase (EC 2.5.1.19) (5-enolpyruvylshikimate-3-phosphate synthase) (EPSP synthase) (EPSPS); Shikimate kinase (SK) (EC 2.7.1.71); 3-dehydroquinate dehydratase (3-dehydroquinase) (EC 4.2.1.10); Shikimate dehydrogenase (EC 1.1.1.25)]	CC1G_09809	Coprinopsis cinerea (strain Okayama-7 / 130 / ATCC MYA-4618 / FGSC 9003) (Inky cap fungus) (Hormographiella aspergillata)	Dikarya; Basidiomycota; Agaricomycotina; Agaricomycetes; Agaricomycetidae; Agaricales; Agaricineae; Psathyrellaceae; Coprinopsis; Coprinopsis cinerea	Cytoplasm {ECO:0000255|HAMAP-Rule:MF_03143}.	MAVADDTKADLLKVSILGKESIHCGFHLTPYIVQTVLTTLPSSTYVLITDDNIAKLHLNKFEEAFAKGIEKSAANPKPRFLSHVIPPGETSKSREGKARIEDFLLFHKCTRDSVILALGGGVIGDLVGFVAATFMRGVRFCQIPTTLLAMVDSSVGGKTAIDTPHGKNLIGAFWQPEYIFIDAAYLETLPTREFSNGMAEVVKTAAIWDEKEFTSLESRSAELFAAIQTPSTNYAGRTLETRSEAQKLLLSTIAASIGVKAHIVTIDERETGLRNLVNFGHSIGHAIEAVLTPTILHGECVSIGMILEAELSRQLGILTQVGVGRLTRCLKAYNLPTSLSAPLIASLPQASLLTVPRLLDIMRIDKKNSGTNKKIVLLKRIGETYEQKASIVEDKAIEKTLAEAVTVVPSIPTGNVKGSPGEVRMSTPGSKSISNRALVLAALAKGTCRLRNLLHSDDTQGAVFTWEDGGETLVVEGGEGTLTVPTPGKELYLGNAGTAARFLTTVCALAQPAPASVQPPSTNTVITGNARMKQRPIGPLVDALRANGCSIGYRESEGCLPLSIPPNSFKGGKIQLAASVSSQYVSSILLCAPYAQDANGVTLELVGGEVISQPYIDMTIAMMKTFGVEVTRRTDASGKLLDIYDIPRGTYVNPPVYNIESDASSATYPLAVAAITGTKCTIENIGSSSLQGDAKFAVEVLQKMGCEVHQTADETTVQGPPLGQLKAIEEVDMEVMTDAFLTASVLAAVANGGENKAMKITGIANQRVKECNRIRAMMDELAKFGVHTTEQELGLTIYAVPISQLKKNVSVHCYDDHRVAMAFSVLSTVVEGAIIEEKRCVEKTWPGWWDDLENKIGIKVEGVDLAGLRAESSSAGVKESKPIDNSSILLIGMRGTGKTHIGQLAAASLPGWSFVDADHYFESKLKTGVKDFVKNEGWEKFREEELAVLAELIGLGVDGKAVSSPSSYSKNHVISLGGGIVETPAARSLLKAYLAKGGRVVHITRPIDEIVRYLNVETARPAYEEPILDVWKRREPWYKECSGWEFGNVVVEAPQGQAQAANVEAGPGKTKCVKTLAGRNEVKRFFGHLAGINPNFTHGGSVEGQQRRTYFLCLTYPDVRHAFPYIDELTEGADALELRVDLLKDAKAPEAPFPSVAYVKDQVTALRRVTGLPIIYTVRTKAQGGAFPDGNAKEYKELVEAGVRLGVEYLDVEVASIFSDKEVADLSKRTKKAGSTLVIASWHDWSGKMQWDGEDVKRKYDEARKFGDLVKIVGKAEKLEDNFKLLSFVKSATSLPNSPPIIAINMSTLGQSSRILNTTFTPVSHPLLPTKAAPGQLSFKQIQQALHLLGLLPSKHFHLFGTPIAHSMSPTLHNTGFELLGLPFKYGLLESKEVDCKEVRDVISDKEGFGGASVTIPFKVDVIELLDELTESAKEIGAVNTIIPVHRSSINAQGQEETTRVLVGDNTDWVGIRVCITQRVSEGELRNENTSGLVIGAGGTARAAIYALQDLGVPVIYLFNRTKEKAEDLAKAFVGGADKKWNGQLVVLDKLGGGWGDVGVAPRVIVSTVPASATALPSASTAAIAGQVDKSTNQIVLPADVFAYTSGSAVVVDMAYKPAETPLLKLAKELKEEGNWACVQGLEVLLEQGYIQFEKWTGRRCPKEQVSTRVWEKYGEV	1677	23	1.3715
A8N7C6	reviewed	RSSA_COPC7	40S ribosomal protein S0	RPS0 CC1G_03269	Coprinopsis cinerea (strain Okayama-7 / 130 / ATCC MYA-4618 / FGSC 9003) (Inky cap fungus) (Hormographiella aspergillata)	Dikarya; Basidiomycota; Agaricomycotina; Agaricomycetes; Agaricomycetidae; Agaricales; Agaricineae; Psathyrellaceae; Coprinopsis; Coprinopsis cinerea	Cytoplasm {ECO:0000255|HAMAP-Rule:MF_03015}.	MTSKLPSILSATEEDIQLLLAAQCHIGTKNCDKQMEPYVWKRRADGIHILNIGKTWEKLVLAARIIAAVENPNDICVISARPYGHRAVLKFAANTGAQAIAGRFTPGSFTNYITRSFKEPRIIIVTDPRVDHQAIREASYVNIPVIALCDTDAPLQFVDVAIPTNNKTRHSIGLIWWLLAREVLRLRGTIPRTPDGWNVMVDMFFYRDPEEVEKQQQEEAAAKAAAAAGAEEAPAGLSEWDVSSAPQAGSINPALVSGEGALDWSADNAGPSDWAADTTTAAGWGAETTGTGGWD	295	4	1.35593
A8NWR2	reviewed	ERB1_COPC7	Ribosome biogenesis protein ERB1 (Eukaryotic ribosome biogenesis protein 1)	ERB1 CC1G_00099	Coprinopsis cinerea (strain Okayama-7 / 130 / ATCC MYA-4618 / FGSC 9003) (Inky cap fungus) (Hormographiella aspergillata)	Dikarya; Basidiomycota; Agaricomycotina; Agaricomycetes; Agaricomycetidae; Agaricales; Agaricineae; Psathyrellaceae; Coprinopsis; Coprinopsis cinerea	Nucleus, nucleolus {ECO:0000255|HAMAP-Rule:MF_03027}. Nucleus, nucleoplasm {ECO:0000255|HAMAP-Rule:MF_03027}.	MALTDSKKKATSKRKRDEPEQEQTHTLTSQLEMLTDEEGDDDNAGDVSDDGEYDEFPEIDAESDSEEEDEEEDEEDEEDEPDISDEEDSDSDESLHVFPKAKTVVSDITGQQKRVYPEIEPDYDSDSSTEDSPNRVGNVPMHWYDDLPHIGYDINGKRVLRPAKGDELDKFLATIEDPDSWTSAFDKKMQMDKPLTSEELDIIQRLYAGENPDATYDPYEPMVEWFTGKGKEEIMPLSAAPEPKRRWVRSKWEKQKIMKIVRAIRQGRIVPNKPKTSSKQFEFYSIWSSEPSSSQPPPLPAPKRPLPTNAESYNPPEEYLPTEEEKQEWLKQDPEDRERDFLPQKFSSLRHVPAYDQFIKERFNRQLDLYLAPRIQRVKLNIDPNSLIPKLPSPSSLKPFPNYRSLLFTHPKGRARCVSVSPDGAWAVSGDEDGVVSLWEVNVGCEIRRWKFEGKIGSLEWCPRADACYFAVGIEETIHFLIPPNLDPTVLALTQTLLAPSTLPPAPATPSAVKWSSSSLSSWSVEQPILSLNLPPSSGLPTQISWHKKGDYIATVSSGGAQNGVWIHQFTRRHSQAPFKKIKGAVQQVLFHPIKPHFFVATQQYVRLYNLAEQKLIKTLQPGIRWISSMDVHPSGDHVIVGGYDRKLCWFDLELSEKPYKVLRYHSRAIRSLHFHPTYPLFASSSDDGSIQIFHARVYNDLMTDPLIVPLKILRGHQITDGLGILQVKWTPKHPWLLSAAADGTVAVWCS	751	10	1.33156
A8N767	reviewed	ERT1_COPC7	Transcription activator of gluconeogenesis ERT1	ERT1 CC1G_03210	Coprinopsis cinerea (strain Okayama-7 / 130 / ATCC MYA-4618 / FGSC 9003) (Inky cap fungus) (Hormographiella aspergillata)	Dikarya; Basidiomycota; Agaricomycotina; Agaricomycetes; Agaricomycetidae; Agaricales; Agaricineae; Psathyrellaceae; Coprinopsis; Coprinopsis cinerea	Nucleus {ECO:0000255|PROSITE-ProRule:PRU00227}.	MFAVAPRPAPLAPAQAGPSTSPQQTLKKSSSQSSITSAPTKRRRTVTPEDSPQDSAPSQPQKKAREGPKKKKANRACFHCQKAHLTCDDSRPCQRCIKRGIANNCREGHRKKAKYLLDDDELEALKRSKEGAKGKAPEPQPQPQLHQPVVATMPISEPVPQSEQLLTTAFDPTTFAFGSEAANLEYSILSAILGNPSPPDSASSPPPPPSQSHYSWPSDPLDFTASPRLGTSFTSSYTDAQQLSISSDSVLSTSPSAQFLNYSYSQQQRSDEGSDLPYSQYSAQAPLHPLQPRYPLDQRPRSPPTSTVGEKVSTDVASRGLLTPPLSNASPSSIASVPPGVAEIPQPKSAVSHLQSINDRVTKPYDYTEGYHFLMKHLPTRFEKNDILRVVRALAIFRPSLIALQMPLSLDDEIFVEKCFQRSLLELGKLISYSGTPTVVWRRTGEICLVAPEFCMLTEWPMEELVGRRKYIYELFENQSVVEYWENFASHAFENTTRSVYSHCVLLKPDGTPVPATFCFSIRRDLFDLPSMVIGQWLPLL	541	7	1.2939
A8NZM5	reviewed	JIP5_COPC7	WD repeat-containing protein JIP5	JIP5 CC1G_06910	Coprinopsis cinerea (strain Okayama-7 / 130 / ATCC MYA-4618 / FGSC 9003) (Inky cap fungus) (Hormographiella aspergillata)	Dikarya; Basidiomycota; Agaricomycotina; Agaricomycetes; Agaricomycetidae; Agaricales; Agaricineae; Psathyrellaceae; Coprinopsis; Coprinopsis cinerea	Nucleus, nucleolus {ECO:0000250}.	MPEIPVGSQIFDVVFHPSSAIAYTGLLNGHIKAFAYGEQGDSHNLFSLRPSKRSCRGLSLNGDGSKLYAVGKSKALHIVDTTTTDIDARSAAHDCAINRVKSLMPWVVATGDDDGTVKLWDPRKRDSVKTYTQHFDYISDFLWLDDKKQLVATSGDGTLSVMDVRAKEPKVVAQSEDQEDDLLSIVAIKSAQKILVGTQLGILSVFNRKKGWGDCVDRIPGHPLSIDTLCNIPDDIPDTDPTSTVLTGSSDGFVRVVQILPTKFLGVVADHGEFPVERIAVGGGRYWVGSVGHDEVLRMTDLGAFFHENHVDSDEEEDDEEEWGGIEGADGSEGEEDEEGKAVEGSAEKGGGASSDESDDEDEEMEPQLGDQSSKRKRQPEVELPDPSRKSKKGKKETVIDKDFFDGL	408	5	1.22549
A8NA43	reviewed	VEL_COPC7	Probable velvet family sexual development regulator CC1G_12219	CC1G_12219	Coprinopsis cinerea (strain Okayama-7 / 130 / ATCC MYA-4618 / FGSC 9003) (Inky cap fungus) (Hormographiella aspergillata)	Dikarya; Basidiomycota; Agaricomycotina; Agaricomycetes; Agaricomycetidae; Agaricales; Agaricineae; Psathyrellaceae; Coprinopsis; Coprinopsis cinerea	Nucleus {ECO:0000305}.	MSNTDAQTSFASLVVGPPVTDPINPLMGATSISPNLIELHGRKALVFAFGNLAVRAEGDFVLRYRVADILAGTGIDGVFPIQAICYGGPFHVFSTKDFPGYEASTELTKTLSVWGAQVNVREHRRRRRGKKDAAPAVTKPLYTTAPLDRDIVADSERRRRRRAGY	165	2	1.21212
A8N2Z9	reviewed	EFTS_COPC7	Elongation factor Ts, mitochondrial (EF-Ts) (EF-TsMt)	TSF1 CC1G_06571	Coprinopsis cinerea (strain Okayama-7 / 130 / ATCC MYA-4618 / FGSC 9003) (Inky cap fungus) (Hormographiella aspergillata)	Dikarya; Basidiomycota; Agaricomycotina; Agaricomycetes; Agaricomycetidae; Agaricales; Agaricineae; Psathyrellaceae; Coprinopsis; Coprinopsis cinerea	Mitochondrion {ECO:0000255|HAMAP-Rule:MF_03135}.	MLRTLRPTLPSRCLRLYSTAPEKPSLKLVAELRKRTEVSIVKAREALSASNNDIEAALQWLAKDLETTGAKKAAKVGGRTTNEGLVSVSILSNFTASGLQRGIRAAMIELNCETDFVGRNELFGRLAGDIAHTAAVVAEPGASVFQNLSLEFLQEAPLVSRSDPTSAPSGTVATTIRDTIAKVGENITLRRALVVAAEPPAADAAQALRLGQYVHGTIHQPTEGRIGTLALLGLKYPSPKGFTQETTEKLASLERALARQIVGFPTQSIKGSEETALYSQPFMMLPGELNSRPVGEALQAWSVQQGIVGSEGDAGAVEVLEFAKWSVGEPLES	333	4	1.2012
A8NX92	reviewed	RS3A_COPC7	40S ribosomal protein S1	RPS1 CC1G_00238	Coprinopsis cinerea (strain Okayama-7 / 130 / ATCC MYA-4618 / FGSC 9003) (Inky cap fungus) (Hormographiella aspergillata)	Dikarya; Basidiomycota; Agaricomycotina; Agaricomycetes; Agaricomycetidae; Agaricales; Agaricineae; Psathyrellaceae; Coprinopsis; Coprinopsis cinerea	Cytoplasm {ECO:0000255|HAMAP-Rule:MF_03122}.	MAVGKNKRLSKGKKGLKKKVVDPFTRKDWYDIKAPSIFETRNVGKTLVNRSQGLKNANDSLRGRIIEVSLADLNKDEEQSFRKIKLRVDEIQGRNCLTNFHGMDFTSDKLRSLVRKWQTLVEAHVDVKTTDGYLLRLFAIGFTKRRPTQVKKTTYAQTAQVRELRKKMFEIITREATSCDLKELVQKFVPEAIGREIEKASRSIYPLQNVYIRKAKILKAPKFDVSKLLELHGDSTDESGTRVTKDFKEPEVLESV	256	3	1.17188
A8NDT2	reviewed	PURA_COPC7	Adenylosuccinate synthetase (AMPSase) (AdSS) (EC 6.3.4.4) (IMP--aspartate ligase)	CC1G_10072	Coprinopsis cinerea (strain Okayama-7 / 130 / ATCC MYA-4618 / FGSC 9003) (Inky cap fungus) (Hormographiella aspergillata)	Dikarya; Basidiomycota; Agaricomycotina; Agaricomycetes; Agaricomycetidae; Agaricales; Agaricineae; Psathyrellaceae; Coprinopsis; Coprinopsis cinerea	Cytoplasm {ECO:0000255|HAMAP-Rule:MF_03125}.	MSVSVVLGSQWGDEGKGKLVDILAGDIDVCARCAGGNNAGHTIVVPIDGVEKSFAFHLLPSGLVNPKCTGLLGNGVVIHLPSFFAELDALESQGLDCTNRLFISDRAQLVFDFHQIVDGLKEVELGGSSIGTTKKGIGPAYSGKASRSGLRVHHLFEPETFAAKFRKVVEGRFKRYGHFEYDTEGEIERYRKLAERLRPYVVDSVAFIHKALASGKRVLVEGANALMLDIDFGTYPFVTSSSTSIGGVCTGLGIPPKMVGKTIGVVKAYTTRVGAGPFPTEQLNDVGVHLQEVGHEYGTTTGRRRRCGWLDLAVMKHSCLINGYDAFNLTKLDVLDGLDEIKVGVSYSLDGKELSSFPADLELLSRVEVNYVTLPGWKTPITEIRNYDDLPANCKKYINFIEEQLKVPIEWIGVGPGRDAMITKRKDQ	428	5	1.16822
A8N142	reviewed	RRP36_COPC7	rRNA biogenesis protein RRP36 (Ribosomal RNA-processing protein 36)	RRP36 CC1G_10262	Coprinopsis cinerea (strain Okayama-7 / 130 / ATCC MYA-4618 / FGSC 9003) (Inky cap fungus) (Hormographiella aspergillata)	Dikarya; Basidiomycota; Agaricomycotina; Agaricomycetes; Agaricomycetidae; Agaricales; Agaricineae; Psathyrellaceae; Coprinopsis; Coprinopsis cinerea	Nucleus, nucleolus {ECO:0000250}.	MPVKSKAQPVSKASLKRLREEEEELEDSPSSSDFEQGSSQDGLSDGSDAEEDFEDVDSDDADAPRIAQWEPDDDDIYNKIEEEEEPKKQPSQLSALENNLRGLPLGALRKAQKALAQVQAESDSESESGDEESDEDSGSEVEEESTKPQKVEWISRDTKKHARANKHAPMEVTSKKPVSRKRTVVEVPKLVPRDPRFLPTAGEFKPEAFQKSYGFLAESRKEELKTLKETLAKARKAMSSCPAHLRDEREQEIERLERAVKRTESLVNKDRMDAIQQQALQRVKKEEKEKQKQGKGKWFLKQCEYQRAFLSGYELTCSPSGKTKGGTKGSLRSFVAGRWSPRSQESY	347	4	1.15274
A8P353	reviewed	YPI1_COPC7	Type 1 phosphatases regulator YPI1	YPI1 CC1G_12398	Coprinopsis cinerea (strain Okayama-7 / 130 / ATCC MYA-4618 / FGSC 9003) (Inky cap fungus) (Hormographiella aspergillata)	Dikarya; Basidiomycota; Agaricomycotina; Agaricomycetes; Agaricomycetidae; Agaricales; Agaricineae; Psathyrellaceae; Coprinopsis; Coprinopsis cinerea	Nucleus {ECO:0000250}.	MSRTATAAGPSTSAPNDGSRTITITNVPTNEGGDDIIPEEDGPVGTLRLRAARTRTGPRVTWDEDVVDNEHAGKKKSKICCIFRPTRDFGESSSSDSDSDSSCDHDHDREEGPSGEGSSSNRPRQGPMQIHDCCDSDDDKNAYERLPSYQRKKIKAKRRAGRFSSLYESQDAHTL	175	2	1.14286
A8N4R7	reviewed	MTND1_COPC7	Acireductone dioxygenase 1 (Acireductone dioxygenase (Fe(2+)-requiring) 1) (ARD' 1) (Fe-ARD 1) (EC 1.13.11.54) (Acireductone dioxygenase (Ni(2+)-requiring) 1) (ARD 1) (Ni-ARD 1) (EC 1.13.11.53)	ADI1-1 CC1G_11132	Coprinopsis cinerea (strain Okayama-7 / 130 / ATCC MYA-4618 / FGSC 9003) (Inky cap fungus) (Hormographiella aspergillata)	Dikarya; Basidiomycota; Agaricomycotina; Agaricomycetes; Agaricomycetidae; Agaricales; Agaricineae; Psathyrellaceae; Coprinopsis; Coprinopsis cinerea	Cytoplasm {ECO:0000255|HAMAP-Rule:MF_03154}. Nucleus {ECO:0000255|HAMAP-Rule:MF_03154}.	MRAYYFDNIPGDQRLPHDSGRPVSEDTLRKLNISYWRIELDGYLPKLNAVAEERGYKNRDFINVSKAGLGDSYEEKLKNFFSEHMHEDEEIRYVVDGSGFFDVRESPSDEWIRIGVEPGDLLVIPAGIYHRFTLDENNYIKAIRLFQDEPKWIPYNRSEETEVNPHRINYLREIGVGA	178	2	1.1236
A8N8S3	reviewed	GATA_COPC7	Glutamyl-tRNA(Gln) amidotransferase subunit A, mitochondrial (Glu-AdT subunit A) (EC 6.3.5.7)	CC1G_00798	Coprinopsis cinerea (strain Okayama-7 / 130 / ATCC MYA-4618 / FGSC 9003) (Inky cap fungus) (Hormographiella aspergillata)	Dikarya; Basidiomycota; Agaricomycotina; Agaricomycetes; Agaricomycetidae; Agaricales; Agaricineae; Psathyrellaceae; Coprinopsis; Coprinopsis cinerea	Mitochondrion {ECO:0000255|HAMAP-Rule:MF_03150}.	MHGGLTKALRSSRLARRSVHSHALAAEANRATNALVSLKFPDSPPAEKGPLSGLRIAVKDNIVTRDFPTTCSSNVLKNFVSPFDATVVHRIRENGGQIIGKANCDEFGMGSLNTYTIHGPVINPFPLSKVGLNNDKRSAGGSSGGSAAAVAADICDAALGTDTGGSIRLPASYCGIVGLKPSYGLVSRWGVVSYADSLDCVGVLARDVETTSCVFERISEYDPNDPTSALPETREKADALSSQRLDELSSALAEGSLHGLRIGIPQEFFPSELSNHVLNRFRQSVQLLKERGAQIIPVSLPSTSYSLSAYYVLASAEASSNMARYDGIQYGERIPTQDPSDLKKVSTVYARTRSSTFGPEVQRRILLGTYALTADAFDNYFLQAQRVRQLIKDDFDRVFAMPNVRYAQPSNTPAQASQKVDVLLHPSAIRSAPRLDEVETAASSLDAYVQDVLTVPASLAGLPALSIPCPPSSSETEEVEWPIGVSIVGQWGSDHFVLAVGKFLESAASV	510	4	0.784314
A8N5J5	reviewed	EFG1P_COPC7	rRNA-processing protein EFG1	EFG1 CC1G_04573	Coprinopsis cinerea (strain Okayama-7 / 130 / ATCC MYA-4618 / FGSC 9003) (Inky cap fungus) (Hormographiella aspergillata)	Dikarya; Basidiomycota; Agaricomycotina; Agaricomycetes; Agaricomycetidae; Agaricales; Agaricineae; Psathyrellaceae; Coprinopsis; Coprinopsis cinerea	Nucleus, nucleolus {ECO:0000250}.	MAPIRTKDKHKNAEASSSKSNKSHKKKPNHQPKASALPGKQKIKSSLRQVRRLLAKENLAADKRVEAERRLKALEAELQQVEQAHKERALAIRYHKVKFFERQKVTRKLNQVKRRLDSADGSEKEQLEAQLLEERVNLNYILHYPKTKKYISLFPPEVRKGEVTEASKTDAEKTNREREEIRQWIRDSMEKKELPSEPETQLGSGPGRPQASTQFPSKKSSNPVTKSGVQSSKPGDDIEDDEFFGNDSEDDGNEVEDEEDEDEED	265	2	0.754717
A8PD13	reviewed	YTM1_COPC7	Ribosome biogenesis protein YTM1	YTM1 CC1G_07235	Coprinopsis cinerea (strain Okayama-7 / 130 / ATCC MYA-4618 / FGSC 9003) (Inky cap fungus) (Hormographiella aspergillata)	Dikarya; Basidiomycota; Agaricomycotina; Agaricomycetes; Agaricomycetidae; Agaricales; Agaricineae; Psathyrellaceae; Coprinopsis; Coprinopsis cinerea	Nucleus, nucleolus {ECO:0000255|HAMAP-Rule:MF_03029}. Nucleus, nucleoplasm {ECO:0000255|HAMAP-Rule:MF_03029}.	MDASTSNQAVVFSTQTPYPLPSQKYMIPTTWRRYHLSQLVNKALGLAKPVPFDFLVKGEILRTTIAEWCAENGVGEEETLEIEYIESVLPPQRLSEFPHESWVSAVSCSLPTHFLTTAYDGHLRAFDLSKNVTLDAALHSAPITSFSVISSTVDTYKLATSSLDLTAQISEITLGEPQSSSSNKVLASLHLHTAPVSSIAANPSGTQLLTSSWDSLIGVWDTTIPPKHEVPEPTITAADQRTKKRRKVDPSSGDSSSPTAIRKAPLTVLKSHIGRVSKVAWLSPTQGVSCGFDSTLRTWDVERGLCTRTISASEKPFLDLAVNVENQTALTVSTDRTMTLYDLRTEEALSAAAGSFLHPATPSCVATTPESSYQVVTGAYDGVVRVWDTRSTKAAISSFKAWDGTKKVLAVDWKRGVIGIGGEGGLDVWKVGLENETQGLSKESQRSA	448	3	0.669643
Q6Y5M7	reviewed	PMIP_COPSC	Mitochondrial intermediate peptidase (MIP) (EC 3.4.24.59) (Octapeptidyl aminopeptidase)	OCT1 MIP	Coprinopsis scobicola (Ink cap fungus)	Dikarya; Basidiomycota; Agaricomycotina; Agaricomycetes; Agaricomycetidae; Agaricales; Agaricineae; Psathyrellaceae; Coprinopsis	Mitochondrion matrix {ECO:0000250}.	MLARPSTTVLARRPFFRFRGCLNEPRPTKARCLATAATHHQIPSTVDDKALVDLFDQPSLSKVRSHFHSTGLFGHPSLTHPRSLVSLAESTLVRAQLLTQRILDAKESEDELAHVVKNLDRLSDMLCGVIDLAELVRNAHPDRLWVEAGNHAYETLCEFMNVLNTHTGLNDTLKTVLSNPTLVKSLDPEAYQTALIFSRDFEKSGIDLPPATRNKFVSLSSDILILGRQFLENASTPRPPTSVKASELAGLKDKGMGVRLQLQAQFTNRDLQVYPGSLQAQMIMRAAPNEEPRRKLYLAANSSTPEQIHVLETLLKKRAELAQLVGRDSFAHMTLDDKMAKKPEHVTNFLDALIDHTRPFARNALRTLAQRKQAHHNLPALPVIQAWDRDFYCPPDPPAPPIPLPPLTIGTVFMGLSRLFRHLYGVSLRPAQAASGEVWHPDVQKLEVVDEQQGIIGWIYADLFPRRGKASGAAHYTVRCSRRTDDDDEANDGMFEGTELQIQESQQFEAVKRHRLPNQEGVYQLPLVVLLTEFARPSLSKGAAVLEWHEVQTLFHEMGHAMHSMLGRTEYQNVSGTRCATDFVELPSILMEHFLNSPAVLSLFDADNTTSLRQIGNHHNDPCHAIDTYSQIMLAVVDQVYHSPSVLNSSFDSTNEFANLVNKRGLIPYVPGTSFQTQFGHLFGYGATYYSYLFDRAIASRVWSKVFSRDPLNRELGEQYKQEVLRWGGARDPWEMVSTLLDQPELAAGDAEAMREVGRWRIEDEVGNSGRH	772	17	2.20207
Q8J0N2	reviewed	SODC_CORMI	Superoxide dismutase [Cu-Zn] (EC 1.15.1.1)	SOD1	Cordyceps militaris (Caterpillar fungus) (Clavaria militaris)	Dikarya; Ascomycota; saccharomyceta; Pezizomycotina; leotiomyceta; sordariomyceta; Sordariomycetes; Hypocreomycetidae; Hypocreales; Cordycipitaceae; Cordyceps; Cordyceps militaris	Cytoplasm {ECO:0000250|UniProtKB:P00445}.	MVKAVCVLRGDAKVAGTVTFEQESESAPTTITWDITGNDPNAERGFHIHTFGDNTNGCTSAGPHFNPHGKTHGAPTDAARHVGDLGNIKTDGQGNAKGSVQDSHVKLIGPHSVVGRTVVVHGGTDDLGKGGNEESLKTGNAGPRPACGVIGVAN	154	1	0.649351
Q8J0N3	reviewed	SODC_CORTN	Superoxide dismutase [Cu-Zn] (EC 1.15.1.1)	SOD1	Cordyceps tenuipes (Entomopathogenic fungus) (Isaria tenuipes)	Dikarya; Ascomycota; saccharomyceta; Pezizomycotina; leotiomyceta; sordariomyceta; Sordariomycetes; Hypocreomycetidae; Hypocreales; Cordycipitaceae; Cordyceps	Cytoplasm {ECO:0000250|UniProtKB:P00445}.	MVKAVCVLRGDAKVGGTVTFEQESESAPTTITYDLTGNDPNAERGFHIHTFGDNTNGCTSAGPHFNPHGKTHGAPTDAARHVGDLGNVKTDAQGNAKGSIQDSQVKLIGPHSVIGRTVVVHAGTDDLGKGGNEESLKTGNAGPRPACGVIGVAN	154	1	0.649351
Q875L0	reviewed	HOG1_CRYPA	Mitogen-activated protein kinase HOG1 (MAP kinase HOG1) (EC 2.7.11.24)	HOG1	Cryphonectria parasitica (Chestnut blight fungus) (Endothia parasitica)	Dikarya; Ascomycota; saccharomyceta; Pezizomycotina; leotiomyceta; sordariomyceta; Sordariomycetes; Sordariomycetidae; Diaporthales; Cryphonectriaceae; Cryphonectria-Endothia species complex; Cryphonectria; Cryphonectria parasitica	Cytoplasm {ECO:0000250}. Nucleus {ECO:0000250}.	MAEFVRAQIFGTTFEITSRYSDLQPVGMGAFGLVCSARDQLTNQNVAIKKIMKPFSTPVLAKRTYRELKLLKHLRHENIISLSDIFISPLEDIYFVTELLGTDLHRLLTSRPLEKQFIQYFLYQIMRGLKYVHSAGVVHRDLKPSNILVNENCDLKICDFGLARIQDPQMTGYVSTRYYRAPEIMLTWQKYDVEVDIWSAGCIFAEMLEGKPLFPGKDHVNQFSIITELLGTPPDDVINTIASENTLRFVKSLPKRERQPLASKFKNADEQAVDLLERMLVFDPKKRITASDALAHEYLAPYHDPTDEPVAEEKFDWSFNDADLPVDTWKIMMYSEILDYHNVDASGASAAMGEFNGQ	358	11	3.07263
Q4U3V5	reviewed	ATG4_CRYPA	Probable cysteine protease ATG4 (EC 3.4.22.-) (Autophagy-related protein 4)	ATG4	Cryphonectria parasitica (Chestnut blight fungus) (Endothia parasitica)	Dikarya; Ascomycota; saccharomyceta; Pezizomycotina; leotiomyceta; sordariomyceta; Sordariomycetes; Sordariomycetidae; Diaporthales; Cryphonectriaceae; Cryphonectria-Endothia species complex; Cryphonectria; Cryphonectria parasitica	Cytoplasm {ECO:0000250|UniProtKB:P53867}. Nucleus {ECO:0000250|UniProtKB:P53867}. Preautophagosomal structure {ECO:0000250|UniProtKB:P53867}.	MADVSQRTQQAVDTAMAGAAEMSRYGRRLLNMLWDPEPTNDRSLNRPVWCLGCSYTNEPTTVDRPDQDASSTVRATLPTTPSTTTLPYPLKAVPTTPPESSSSSFSSSLAYDELLEDAGWPIAFLDDFESRVWMTYRSEFEPISKSNDPRASAALSFAMRLRTLADQGGFSSDTGWGCMIRSGQSLLANTLVICQLGRDWRRGKAARQEREILARFADDPRAPYSLHNFVRHGAVACGKFPGEWFGPSATARCIQALANSNESSLRVYSTGDLPDVYEDSFMAVAKPDGETFHPTLILVGTRLGIDKINQVYWEALTATLQMPQSVGIAGGRPSASHYFIGAQRSGDAYEPGSYLFYLDPHCTRPALPFHEDVDQYTSDDINTCHTRRLRRLHVRDMDPSMLIGFLIKDEDDWDMWKDSVKYVQGKTIINVADHDPARGMPAEREAAIDEVETLKGEFV	459	13	2.83224
P19089	reviewed	G3P_CRYPA	Glyceraldehyde-3-phosphate dehydrogenase (GAPDH) (EC 1.2.1.12) (GPD-1)		Cryphonectria parasitica (Chestnut blight fungus) (Endothia parasitica)	Dikarya; Ascomycota; saccharomyceta; Pezizomycotina; leotiomyceta; sordariomyceta; Sordariomycetes; Sordariomycetidae; Diaporthales; Cryphonectriaceae; Cryphonectria-Endothia species complex; Cryphonectria; Cryphonectria parasitica	Cytoplasm.	MVVKVGINGFGRIGRIVFRNAHEHSDVEIVAVNDPFIEPHYAAYMLKYDSQHGNFKGDVTVEGSDLVVGGKKVRFYTERDPAAIPWSETGADYIVESTGVFTTTEKAKAHLKGGAKKVIISAPSADAPMYVMGVNEKTYDGSGMVISNASCTTNCLAPLAKVINDEFKIIEGLMTTVHSYTATQKTVDGPSAKDWRGGRTAAQNIIPSSTGAAKAVGKVIPELNGKLTGMSMRVPTSNVSVVDLTVRIEKGATYEQIKTAVKKAADGPLKGVLAYTEDDVVSTDMNGNPNSSIFDAKAGISLNDHFVKLVSWYDNEWGYSRRVLDLISHVAKVDGNA	337	9	2.67062
P87090	reviewed	CPC1_CRYPA	Cross-pathway control protein 1	CPC-1	Cryphonectria parasitica (Chestnut blight fungus) (Endothia parasitica)	Dikarya; Ascomycota; saccharomyceta; Pezizomycotina; leotiomyceta; sordariomyceta; Sordariomycetes; Sordariomycetidae; Diaporthales; Cryphonectriaceae; Cryphonectria-Endothia species complex; Cryphonectria; Cryphonectria parasitica	Nucleus.	MELDIDLPDFGPFEGGAPVSEFSSPDNPVFGLDLSGSLHSSVMSVSPTELLLTENLMSAPGSTALTHLTTPSGYDTSPAFTEDWNASPLFAQNDFETAQEWPSLFPDAETSAAPAPALAAPAPVPAAQAEDSPSVDSEDFEPARRPSQARKSSASSSPSGRHSSVSGVSARRRGKPLPPITIDDPSDTVGMKRAKNTLAARKSRARKAERMDELERQVRELEAEKEKLAAELAHWKSLASSQGAAGQ	247	5	2.02429
Q6RG04	reviewed	ENO_CRYPA	Enolase (EC 4.2.1.11) (2-phospho-D-glycerate hydro-lyase) (2-phosphoglycerate dehydratase)	ENO1	Cryphonectria parasitica (Chestnut blight fungus) (Endothia parasitica)	Dikarya; Ascomycota; saccharomyceta; Pezizomycotina; leotiomyceta; sordariomyceta; Sordariomycetes; Sordariomycetidae; Diaporthales; Cryphonectriaceae; Cryphonectria-Endothia species complex; Cryphonectria; Cryphonectria parasitica	Cytoplasm {ECO:0000250}.	MPISKIHARYVYDSRGNPTVEVDLVTETGLHRAIVPSGASTGQHEACELRDGDKSKWLGKGVLKAVENVNTVLGPELIKAGLDVKDQTAVDEFLIKLDGTANKTKLGANAILGVSLAVAKAGAAEKGVPLYAHVSDLAGTKKPYVLPVPFQNVLNGGSHAGGRLAFQEFMIVPSAAPSFSEGLRWGAETYHQLKSLAKKKYGQSAGNVGDEGGVAPDIQTAEEALELISEAIEKAGYTGKMKIAMDVASSEFYKEDVKKYDLDFKNPDSDPSNWLTYEQLAALYADLTKKYPIVSIEDPFAEDDWEAWSYFYKTQDIQLVADDLTVTNPIRIKKAIELKAANALLLKVNQIGTLTESIQAAKDSYADGWGVMVSHRSGETEDVTIADIVVGIRAGQIKTGAPARSERLAKLNQILRIEEELGSNAIYAGEDFRKSVTL	438	5	1.14155
Q6TGJ8	reviewed	NOG2_CRYGA	Nucleolar GTP-binding protein 2	NOG2	Cryptococcus gattii (Filobasidiella gattii) (Cryptococcus bacillisporus)	Dikarya; Basidiomycota; Agaricomycotina; Tremellomycetes; Tremellales; Cryptococcaceae; Cryptococcus; Cryptococcus gattii species complex; Cryptococcus gattii VGI	Nucleus, nucleolus {ECO:0000250}.	MGKGKNHDRKANPGFGKVKSKSGTSTGEFTLKRVKGENFYRDAKSAARVKMLNGGKAVRDRDGKIVEAAAFQKGEKEAEPGRVKPDRRWFGNTRVISQSALDHFRTALKEQKADPYSVLLKRNKLPMGLLQDDTKDSGSRPHIVETEPFGDTFGPKAQRKRPRLDIGSIEELGESSAAAATAAEAATAESQANGTADLADIYHPTTSTAREPIYAKGTSRRIWGELYKVLDSSDVVIHVLDARDPLGTRCKPVVEYLRKEKAHKHLVYVLNKVDLVPTWVTSGPYAYAYANGPARWVKHLSLSAPTIAFHASINNSFGKGSLIQLLRQFSVLHSDKKQISVGFIGYPNTGKSSIINTLKKKKVCTVAPIPGETKVWQYITLMRRIYLIDCPGIVPVSAKDSDTDTVLKGVVRVENLATPAEHIPALLERVRPEYLERTYNLEHVEGGWHGEQGATVILTAIAKKSGKLLKGGEPDQEAAAKMVLNDWIRGKIPFFVAPPAKSEPGAPTAATAAAATTTEAEKKKTEAEEQELAEERETMEILEEQERSLGKVLGIKRVKGVEQPISKIVTMTKFIGDDARRYVEEEEVVDQDKEMVEKEEEEEEEEDEDEDEEEEELAWEDVFPEEADAVDGGEEVEESDKEETDDEEDVDEEEAVPSAKQLGKRKAIDSDEEEQTANKSKRMTTNKQKATNFYTHANVKNRNRDRKVPKNPGKRSRGDDETTGKKAKKRR	731	9	1.23119
Q9C0N4	reviewed	SODC_CRYGA	Superoxide dismutase [Cu-Zn] (EC 1.15.1.1)	SOD1	Cryptococcus gattii (Filobasidiella gattii) (Cryptococcus bacillisporus)	Dikarya; Basidiomycota; Agaricomycotina; Tremellomycetes; Tremellales; Cryptococcaceae; Cryptococcus; Cryptococcus gattii species complex; Cryptococcus gattii VGI	Cytoplasm {ECO:0000250|UniProtKB:P00445}.	MVKAVAVLKGDSPVTGVITFTQEKEGAPVTVSGDIKNLDANAERGFHVHEFGDNTNGCTSAGPHFNPHGKNHGAPSDSERHVGDLGNVKTDGNGVASVNISDKSLSLFGPYSIIGRTIVVHAGTDDFGKGGNAESLKTGNAGARAACGVIGISN	154	1	0.649351
Q5Y223	reviewed	ETFA_CRYGW	Probable electron transfer flavoprotein subunit alpha, mitochondrial (Alpha-ETF)	ETF1 CGB_I1080C	Cryptococcus gattii serotype B (strain WM276 / ATCC MYA-4071) (Filobasidiella gattii) (Cryptococcus bacillisporus)	Dikarya; Basidiomycota; Agaricomycotina; Tremellomycetes; Tremellales; Cryptococcaceae; Cryptococcus; Cryptococcus gattii species complex; Cryptococcus gattii VGI	Mitochondrion matrix {ECO:0000250}.	MLYRSALRTSRAFTPRLALSHSRLVSSLVFLEHKAGKLSEASLSAVTAAKTLGNDTHGLLVGTKSEIENALDRAKEIKGLSKIYLARSDSYSHSLAEALASLLASIVSAKDVSHLFAAHTAVGKNVFPRLAGLLDSSLIADIIALESSGDTFTRPIYAGNAVLTIKSSPKDSVKIVTVRSTAFDKAPVAAGSAVIEDVDIITVDTPTQFVSEELTVSSRPDLASAARVVSGGRALKSKESFDAILNPLADSLGAAVGASRAAVDAGYADNSLQVGQTGKVVAPELYVAIGISGAIQHLAGMKESKMIIAINKDPDAPIFQVADVGLVADLFESVPQLVKELGNVKV	346	3	0.867052
P34809	reviewed	NMT_CRYNE	Glycylpeptide N-tetradecanoyltransferase (EC 2.3.1.97) (Myristoyl-CoA:protein N-myristoyltransferase) (NMT) (Peptide N-myristoyltransferase)		Cryptococcus neoformans (Filobasidiella neoformans)	Dikarya; Basidiomycota; Agaricomycotina; Tremellomycetes; Tremellales; Cryptococcaceae; Cryptococcus; Cryptococcus neoformans species complex; Cryptococcus neoformans	Cytoplasm.	MDSSDNKAATDEEIRRALKAADLMKILDGKMALGNKSGTKNLGEHKFWKTQPVPQITGSGASAPMEEGPIDDPKTPADVKQEPGVLPAGFEWSTIDINDEEQSKEVYVLLCENYVEDDDAMFRFNYSREFLLWALTAPGYLPDWHIGVRVQKTKKLVAFISGIKIDIRVRAKTFPAAEINFLCVHKKLRSKRLAPVLIKEVTRRVNLTNIWQAIYTAGVILPTPIGTCRYFHRNLNPPKLVDIGFSPLPRGSTIARLVQQYSVPSHPRIPGFREMKKEDVPQVGALLRRYLDRFDVAQAFKDDDEVEHWFLSGQGKEVGGRRVEQVVWAYVVEDPTTHRITDLISFYALPSTIMKHPKHNLLNAAYMFYYATDVIFPPPSSSAHSDADVNAGESSVAAVGTGGEDAKTKKKLETRLNALTADLLIIAKQAGFDVFNALTLLDNNMFLQEQKFGPGDGYLNYYLYNWNCAPIDGGQHSTTAKQGSKIGVVML	491	10	2.03666
Q8J112	reviewed	ETFA_CRYNV	Probable electron transfer flavoprotein subunit alpha, mitochondrial (Alpha-ETF)	ETF1	Cryptococcus neoformans var. grubii (Filobasidiella neoformans var. grubii)	Dikarya; Basidiomycota; Agaricomycotina; Tremellomycetes; Tremellales; Cryptococcaceae; Cryptococcus; Cryptococcus neoformans species complex; Cryptococcus neoformans	Mitochondrion matrix {ECO:0000250}.	MLYRSALRASCGFTPRLASTRSRLASSLVLLEHKAGRLNDASLSAVTAAKATGNDTHGILVGSMAEVEGVLKEAKKIKDLSKIYLATSDAYSHSLAEALAPLLASIVPTKDVSHVFAAHTAVGKNVFPRLAGMLDSSLVADIIALDPSRGTFTRPIYAGNAVLTVKSSPKDSVKIVTVRSTAFDKAAIADGSADVEDVEILAIESPTQFISEELTVSSRPDLASAARVVSGGRALKSKESFDKILDPLADSLGAAVGASRAAVDAGYADNSLQVGQTGKVVAPELYVAVGISGAIQHLAGMKESKMIVAINKDPDAPIFQVADVGLVADLFESVPQLVQEIGSIKA	346	5	1.44509
P0CS94	reviewed	NOG2_CRYNV	Nucleolar GTP-binding protein 2	NOG2	Cryptococcus neoformans var. grubii (Filobasidiella neoformans var. grubii)	Dikarya; Basidiomycota; Agaricomycotina; Tremellomycetes; Tremellales; Cryptococcaceae; Cryptococcus; Cryptococcus neoformans species complex; Cryptococcus neoformans	Nucleus, nucleolus {ECO:0000250}.	MGKGKNHDRKANPGFGKVKSKTGTSTGEFTLKRVKGENFYRDAKSASRVKMLNGGKAVRDRDGKIVEAAAFQKGEKEAEPGRVKPDRRWFGNTRVISQSALDHFRTALKEQKADPYSVLLKRNKLPMGFGSRKNRKQRPHIVETEPFGNTFGPKAQRKRPRLDIGKGNGTADLADIYHPTTSTAREPIYAKGTSRRIWGELYKVLDSSDVVIHVLDARDPLGTRCKPVVEYLRKEKAHKHLVYVLNKVDLVPTWVTARWVKHLSLSAPTIAFHASINNSFGKGSLIQLLRQFSVLHSDKKQISVGFIGYPNTGKSSIINTLKKKKVCTVAPIPGETKVWQYITLMRRIYLIDCPGIVPVSAKDSDTDTVLKGVVRVENLATPAEHIPALLERVRPEYLERTYGLEHVEGGWHGEEGATFVLTAIAKKSGKLLKGGEPDQEAAAKMVLNDWIRGKVPFFVAPPTKPESGADAHVSSATTEKVQEQEQKELAEEKETKEMLEEQERSLGKVLGIKRVKGVEQPISKIVTMTKFLGDDARRYVEEEEVDVDDVDKEMAEEDEDEDEDDDDDVEESGEDQEEEELAWDDVFPEEAAGVDAADGEEVEEDDEEEEGDEDDEDVPSAKQLGKRKAIDSDEEEQTAIKAKRMTTNKQKASNFYTHANVKNRNRDRKVPKNPGKRSRGDDEPTGKKAKKRR	693	9	1.2987
P48465	reviewed	ACT_CRYNH	Actin (EC 3.6.4.-)	CNAG_00483	Cryptococcus neoformans var. grubii serotype A (strain H99 / ATCC 208821 / CBS 10515 / FGSC 9487) (Filobasidiella neoformans var. grubii)	Dikarya; Basidiomycota; Agaricomycotina; Tremellomycetes; Tremellales; Cryptococcaceae; Cryptococcus; Cryptococcus neoformans species complex; Cryptococcus neoformans	Cytoplasm, cytoskeleton.	MEEEVAALVIDNGSGMCKAGFAGDDAPRAVFPSIVGRPRHQGVMVGMGQKDSYVGDEAQSKRGILTLKYPIEHGIVTNWDDMEKIWHHTFYNELRVAPEEHPVLLTEAPLNPKQNREKMTQIMFETFNAPAFYVSIQAVLSLYASGRTTGIVLDSGDGVTHTVPIYEGFSLPHAILRIDLAGRDLTDYLVKILMERGYLFTTSAEREIVRDIKEKLCYVALDFEQELQTAAQSSQLEKSYELPDGQVITIGNERFRCPEALFQPSLLGLEAAGIHETTYNSIMKCDLDIRKDLYGNIVMSGGTTMYNGIADRMQKEITALAPSSMKVKIVSPPERKYSVWIGGSILASLSTFQQMWIAKSEYDESGPSIVHRKCF	375	14	3.73333
J9VND4	reviewed	PBP1_CRYNH	PAB1-binding protein 1 (Poly(A)-binding protein-binding protein)	PBP1 CNAG_02046	Cryptococcus neoformans var. grubii serotype A (strain H99 / ATCC 208821 / CBS 10515 / FGSC 9487) (Filobasidiella neoformans var. grubii)	Dikarya; Basidiomycota; Agaricomycotina; Tremellomycetes; Tremellales; Cryptococcaceae; Cryptococcus; Cryptococcus neoformans species complex; Cryptococcus neoformans	Cytoplasm, P-body {ECO:0000305|PubMed:27611567}. Cytoplasm, Stress granule {ECO:0000305|PubMed:27611567}. Note=Localizes to cytosolic puncta at 24 degrees Celsius (Probable). Localizes to stress granules and P-bodies at 37 degrees Celsius (Probable). {ECO:0000305|PubMed:27611567}.	MSNERGRGRGGNRGGRGGMEGGSARRGAWRNGPPPAGSFPHSRGGSPALGQSPTPRMSINDHMHDLKIVQGERKGFQTDTDISRAAGPVERELQPWVPDGPSPPPQSNGGSGNADFETFGTTNNITWDQFETNERLFGAKTDFKEELYTTKLNKSGPDFHKREKEAERLAKQIMGQTSKNAHIAEERGQATDIRDEEEKYSGVSRAPNAYVPPSARRAMGQSSAALRPNPTFESNTNGSTPIPAKPASPAAHETAPPAPERRISDDPVGSKPEAPAMKVTGTTIRPITENAEVTVNGTNVTAETKPELSGVVNEWRQFVGTEREKVEAKKQSVLKSEKEKQLADFKKFQANFKVPLPLPKDILPILSKDEAKQKDIEAKATNALQAAKERKLSIAKDSPAKSPVILNSVKSDAPKPAPPKKIVMKIPEIPPFNPAKRKAPAVPVPESATQDIKLITSPAPSNGSLASQATKLNPTASTFVFKPRADAAPFKPGQPSVSPSIAPHQPSAGPSNTSASTAVPKGNAFFRDKLPEKTHINAREDFNPWKHGPVPRPNTVGTGWPYPGRKVGVPPPFMSPAAPPQMQMQFEDDPTSPSPHPAQPAMMPGMPPNYPPYGRFQPGMPPPYGVPGGMQNPMFSPGPHFSPHPGQPMGQPQHMMPGGPQPNMPMYFQNGMPQNPAFLPPQMQQFPHNPQRPGPGPGPGGPQMFYPNQMPPMPHQTPLQQHPVPFSGPSPAQPQFQHQHQHQHQHPHQQAPPPPPVQMSPAHSTPSGPGGVVQGGPQQNGQTQG	785	28	3.56688
Q6SSJ3	reviewed	ILVB_CRYNH	Acetolactate synthase, mitochondrial (EC 2.2.1.6) (AHAS) (ALS) (Acetohydroxy-acid synthase)	ILV2 CNAG_00268	Cryptococcus neoformans var. grubii serotype A (strain H99 / ATCC 208821 / CBS 10515 / FGSC 9487) (Filobasidiella neoformans var. grubii)	Dikarya; Basidiomycota; Agaricomycotina; Tremellomycetes; Tremellales; Cryptococcaceae; Cryptococcus; Cryptococcus neoformans species complex; Cryptococcus neoformans	Mitochondrion {ECO:0000250}.	MLTRQARLLRRIPPPNAVLQSGLQRRHRSTDRYSNNIHTSSTQNAPAPVYDTPIREKGMTLEAKERVRAHVRKIQSSASTAAASPAVRPQPAQHFQAAPQPMPTNMPRFESDSQVKNGLDYSFIGLSGGQIFQEMMLRHDVKQVFGYPGGAILPVFDAIYNSPHFEFVLPRHEQGAGHMAEGYARVSGKPGVVLVTSGPGATNVITPMQDALSDGVPMVVFCGQVATNLIGSDAFQEADVVGISRSCTKWNVMVKDIAELPRRINEAFKIATTGRPGPVLVDLPKDVTAAILRTPIPAKSVQPGHSPYLPSNPLNPSSQPSDPLPGDADLITEAAQMINKAKRPIIFAGNGVLSSPEGPKLLKELSDKGRIPVTTTLQGLGAFDERDEKSLHMIGMHGSAYANFAMQEADVLIALGVRFDDRVTGKVDTFAPAAKAAAAEGRGGIIHFEIQPKNINKIVEAQIPVLGDVVASLGELVPQIEAVDRSAWIGRCKATKERYPFTYTPSQEGQKLKPQEVVQELDRQAEALGKEKFVISTGVGQHQMWACQYYRWTEPRSWVSSGGLGTMGFGLPSAIGAKVAAPEKYVIDIDGDASFSMTAMELATASQYDIGVKVLLFNNEFQGMVEQWQDLFYENRYSHTRMTNPDFVKLSESMGAKGLRCTKLEDLPRMMKEFLEYDGKRPIVLECLVSSEHVYPMIPAGKALHEQLLHPLLRNGSE	718	24	3.34262
J9VE33	reviewed	CRZ1_CRYNH	Transcriptional regulator CRZ1	CRZ1 SP1 CNAG_00156	Cryptococcus neoformans var. grubii serotype A (strain H99 / ATCC 208821 / CBS 10515 / FGSC 9487) (Filobasidiella neoformans var. grubii)	Dikarya; Basidiomycota; Agaricomycotina; Tremellomycetes; Tremellales; Cryptococcaceae; Cryptococcus; Cryptococcus neoformans species complex; Cryptococcus neoformans	Cytoplasm, cytosol {ECO:0000269|PubMed:23251520, ECO:0000269|PubMed:27611567, ECO:0000269|PubMed:28376087, ECO:0000269|PubMed:28898238, ECO:0000269|PubMed:31266771}. Nucleus {ECO:0000269|PubMed:21487010, ECO:0000269|PubMed:23251520, ECO:0000269|PubMed:24520056, ECO:0000269|PubMed:27611567, ECO:0000269|PubMed:28376087, ECO:0000269|PubMed:28898238, ECO:0000269|PubMed:31266771}. Note=Localizes to the nucleus during calcium signaling, cell wall and heat stress (PubMed:21487010, PubMed:23251520, PubMed:24520056, PubMed:27611567, PubMed:28376087, PubMed:28898238, PubMed:31266771). Localizes to the nucleus following dephosphorylation by CNA1 (calcineurin) (PubMed:27611567). Localizes to the nucleus during growth on glucosamine carbon source (PubMed:28898238). Localizes to the cytosol during vegetative growth and osmotic stress (PubMed:23251520, PubMed:28376087, PubMed:28898238). {ECO:0000269|PubMed:21487010, ECO:0000269|PubMed:23251520, ECO:0000269|PubMed:24520056, ECO:0000269|PubMed:27611567, ECO:0000269|PubMed:28376087, ECO:0000269|PubMed:28898238, ECO:0000269|PubMed:31266771}.	MADPASPPSFDAIFAQQPVRRSSSTSTSSFANYTYSALQQHQQFNSDAPLVDEPQSLSEQARKQQRDPSKDGNNKRYLDMMSGLADGYGVINGRRQESLRKESLPFNPQEDSTLIATAPKRGERNGLGRNGYSSPIGDIMFGPEQTIPNQPQQPSQQPPWGEGRMSEQSVHYASVQQPQYSSFQSSGPGAGSAGIDYLPRGTTSSMNDSMLSSQISPYLNHDVASEGQPPQQQQQQQQQQQGEWGQEFIGVEQQQQYAQGEGQSNGMEDMLTMGDESPFESELQRVISNTSHPSQYPSRTSSPFPQQSQSNMVPASTVNQTRTESFPASRSPSPFAPQQASQTEASNHVVSTPSMGQPTYPRASSSPRTNPNSPFFNKPQSPPALIIPNSPVLPNIVTQSTSNNHSKGLNQPHTRHASNGAGGLFPPSNPALEHLTGMAGISPIAPNADGPMICIQPSTPISGLKEGRGLFDAALRRAGAARGAQRQGPQGQGESQEDRRQDGFNVPSPQSHPLPRTLSSDQVNQGVEMQGMDFAAQMQSYEQQGWANDTLRIAGPSRPRAKSDSIIPSPTADSFDRQAFLAFIGAGNAQPPPPNVEMQPGYVDVSEQWRNTVSAWKAGLGEGELNSQPTLDPRLLPGRESNEAVYQQLLMQQQTGQMPRLDPDQLHQLTQLEGQRARFSLNTNIAPPKYEPGEISPTSMVFYQSMGLYPHAAPELSGTVSAPWSQTAFGQVPGPGPVGHPATAGPAQQHFLTPTLSHATVRRRSFGGGEHPAMGAGTPGYGMEFSSPFAGKSVGQIRGVNMGHRRAARSEDFGRGGTGWGVGAGGSTAEFLQSITGDDGSLLPPSNRGHAMSHSRHSSTSSIRSASPALSISSQGSSFSHHSPRMDMPDSIYPGHPIIAPATPLQVSGLYEEQQTPARVAKMKVTSVATEVASTSRRTNSGIFKCPVPGCGSTFTRHFNLKGHLRSHNDERPFKCLYEGCPKAIVGFARQHDCKRHMLLHEGLRLFECEGCGKKFARLDALTRHHKSEQGQECAITHPLPTNFDGSPMSESQYKTYKGIKSTPEGSGRRLSSTASGSGSGKRRSKKSETSEED	1094	31	2.83364
J9VT33	reviewed	CUF1_CRYNH	Copper-dependent transcription factor 1	CUF1 CNAG_07724	Cryptococcus neoformans var. grubii serotype A (strain H99 / ATCC 208821 / CBS 10515 / FGSC 9487) (Filobasidiella neoformans var. grubii)	Dikarya; Basidiomycota; Agaricomycotina; Tremellomycetes; Tremellales; Cryptococcaceae; Cryptococcus; Cryptococcus neoformans species complex; Cryptococcus neoformans	Nucleus {ECO:0000269|PubMed:21489137, ECO:0000269|PubMed:33567338}. Cytoplasm, cell cortex {ECO:0000269|PubMed:21489137}. Note=Upon copper depletion, localizes exclusively to the nucleus as an activator for CTR4 transcription, while it is located to the cell periphery in the presence of exogenous copper. {ECO:0000269|PubMed:21489137}.	MVLINDKKFACEKCIKGHRVSACTHTDRPLFEVKKKGRPSTQCRHCKEKRKSAGSSVHTKCQCGATDPKTLKDILASVNAAHAAANESGGASATANTSAEPEIETRKGQPGSKPTFPRGLKDVHEIAAAANALQGWGEDDQVVKAAERTVQALLNPCKCELGGPCTCCQIKTKPRRKHSGHEFENPASAGATPPGGGCCGSSVHSRDDVATRNSPTSINSSEAIHHPPQTAPMLHKTRLFSPYSTDLRRRDSSSSTGSKTPGWASPRAMRPPVSRIKPLTDMRRLMNAAVNQDGTLASEIPRSVVGLPTLPGIESFNTSANLENGEKSKDVDMPLAFPTSEDVVIGACMCGDDCSCPGCATHDHHNISPSNRTHDGSCGESCKGHNDCAHSIPIPSGVQSIAQLICIAASQVPPPPPNRTDSLNPHDTRILPPSVSLSEDVARTMGIVPLKPLECCGGKCGCPPGECACTKQCCGCCGECTCEKDEDTRMEEEGEYTESARDVTTSSCGGCKGKEKQSGFSDMMSPQIPQSVSPTSYHVPPLQPKPLNLPVSTIHHSTLSPSFNTPQPSPPAVSSPADSLSMAVHPSNGPNVRPVPMIQPRPILPKRASDTGLVMPQGSRPPSALGRSGSMTATKRSGTSTGVRRSNSDVRKVVGPSQPHHRPSIQSSSDRSFYIGSPSNQIAPGGVPMASAPSQMTAPLNSADSNSDLLAFIQQQWSADKTSNSNSDMNPSHPTMPVSLTAEPWAFPPQNETTDDSAPVPFDLDAFLMSIGVQPDGELRNDRPLSSQPPQSLMPNIPPTQPIAPLPPIPPSMSDVRPGYDMTFANFFLNSTPSGPSGPSAIPATNIPSRHTTPQASRPLTPPESSFTEPPRWKFPGDLGGEIPIWNGPEALEGFGVLGSPVSEKEEVTEESQNEKDIIDLSKPLDSAALTKIMKALEKQGGGQSSSQGAPSVANTDQQLQSLPALQTVPPVHPASVISPTRADPAHELDDMFSQFVTLDGTPIGSNNDGLGLNGGPGMMALPTNLSLGDELGFGGEMRWDQARMWSN	1048	29	2.76718
J9VYP5	reviewed	PUR2_CRYNH	Bifunctional purine biosynthetic protein ADE5,7 [Includes: Phosphoribosylamine--glycine ligase (EC 6.3.4.13) (Glycinamide ribonucleotide synthetase) (GAR synthetase) (GARS) (Phosphoribosylglycinamide synthetase); Phosphoribosylformylglycinamidine cyclo-ligase (EC 6.3.3.1) (AIR synthase) (AIR synthetase) (AIRS) (Phosphoribosyl-aminoimidazole synthetase)]	ADE57 ADE5,7 CNAG_06314	Cryptococcus neoformans var. grubii serotype A (strain H99 / ATCC 208821 / CBS 10515 / FGSC 9487) (Filobasidiella neoformans var. grubii)	Dikarya; Basidiomycota; Agaricomycotina; Tremellomycetes; Tremellales; Cryptococcaceae; Cryptococcus; Cryptococcus neoformans species complex; Cryptococcus neoformans	Cytoplasm, cytosol {ECO:0000250|UniProtKB:P20772}.	MPEITAFPQPKSDLSILLLGAGGREHALAFKLAQSSRVARIVVCPGNGGTALMGGKVSNLALPWGAPPAFRSIVEWAQKENIDLVVPGPEQPLVDGVEGAFKKVGIPVFGPSPAAAMLEGSKSLSKEFMARHNIPTAAFRSFTSTQYEDAVAYIKSKPFTSGRSVIKASGLAAGKGVLIPETDEEAFAALKSVMVDKEFGDAGDEVVVEEYLSGPEISVLAFSDGYTIVPMPAAQDHKRIGEGDTGLNTGGMGAYAPAPIATKEIMERCVKDVLEPTIKGMREDGYPFVGMLFTGFMITADGPRVLEYNVRFGDPETQALMLLLDEQTDLAEVLLACVERRLDSIKLGYKQGYAVSVVLASEGYPGSYPKGLPMTLNPTPEGVEVFHAGTKRSDNVTVTDGGRVLAVCASAPTLRAAVDLAYSGISQISFQGQTFRRDIAYRALSSEPPAEPKGLTYAAAGVSVDAGNDLVEAIKPVVKATRRPGADSDIGGFGGAFDLAKAGYKDPILVSGTDGVGTKLRVALDHGKHNTVGIDLVAMSVNDLIVQGAEPLYFLDYYACSKLDVPVAADVITGIAEGCLQAGCALIGGETAEMPGMYHGDDYDLAGFAVGVVERAQILPTPDIASGDVLLALSSSGPHSNGFSLIRKIVSLSNLSLHDTAPWDKNTSVGDALLTPTKVYIKPLLPGIKSGLYKGMSHITGGGFTENIPRIFSSASNLGVKLDLTSYSLPAIWKWLMRAGNVEAKEMVRTFNCGVGMIIIVAKDKADAALSSLKENGEEAWVIGEVQEKKGVEYVGLDKFGL	802	20	2.49377
Q6URB0	reviewed	CCPR_CRYNH	Cytochrome c peroxidase, mitochondrial (CCP) (EC 1.11.1.5)	CCP1 CNAG_01138	Cryptococcus neoformans var. grubii serotype A (strain H99 / ATCC 208821 / CBS 10515 / FGSC 9487) (Filobasidiella neoformans var. grubii)	Dikarya; Basidiomycota; Agaricomycotina; Tremellomycetes; Tremellales; Cryptococcaceae; Cryptococcus; Cryptococcus neoformans species complex; Cryptococcus neoformans	Mitochondrion matrix {ECO:0000250}.	MSFRAPNLIRSTVGRRAGQTLNLRSQVIRRRFATEGGPEITKPSAPRSSNTGYIFAGLGVAAVGAAYYFYGTGRTEHDSTNKADTVVREAVATVEAKTGLRRGKDEYQKVYNRIAETLDKEGYDDGSLAPVLLRLAWHASGTYSKADGTGGSNFATMRFKPEAEHSANNGLHVAREHMEKIKQEFPWISYGDLWTLGGVCAIQESGGPTIPWRPGRIDGYAAQVTPDGRLPDATQAQDHLRFIFNRMGFNDQEIVALSGAHAMGRCHPNRSGFDGPWTFSPVTFSNQYFALLRDEPWQWKKWTGPAQFEDKKTKTLMMLPTDMALVKDKSFKKYVDIYADNEEKFFSDFAKAFSKLIELGVPERQWAGEPWTMATSD	377	9	2.38727
J9VVN9	reviewed	VTS1_CRYNH	RNA-binding protein VTS1	VTS1 RBP1 CNAG_06103	Cryptococcus neoformans var. grubii serotype A (strain H99 / ATCC 208821 / CBS 10515 / FGSC 9487) (Filobasidiella neoformans var. grubii)	Dikarya; Basidiomycota; Agaricomycotina; Tremellomycetes; Tremellales; Cryptococcaceae; Cryptococcus; Cryptococcus neoformans species complex; Cryptococcus neoformans	Cytoplasm, cytosol {ECO:0000250|UniProtKB:Q08831}. Cytoplasm, P-body {ECO:0000269|PubMed:27611567}. Note=Localizes to P-bodies at high temperature. {ECO:0000269|PubMed:27611567}.	MASHTLRPHRSPSPSPEPPVNLANPAKLTRQSLGPPTSGNSKGFGSLGLGPGLASPSSPSQPRHVSSSVAMGMGNRDSLSPRPSGVGSGRAVSATTGPRPSSEFIPTREAKTPEAEQIDQWFKHLANWEATLEEMAAASTDQNFTEELGAIEQWFRVLSEAERTAALYSLLQYSTPVQIRFFISVLHHMSQSDPMSALLSPSLSGSNAFQTQVESKLSNMNLKSPSAGGGAGFAGSSGNGHYLAPDDAAAKAAKARQNRISAPGTLQPHDRWQGQLDQVVERGTSPGLESNMSGRSRSKSPTPEPRPKSTDFSGKPRESLRRESAAFPRSPRVSAGSPGIGLGIGHESPMASPFGNNASWASMVNTPLVQNFNDGKLVAPASVADLSQALNMATLQLNNPGYLPLDDARKYRRPTGGLASGQTSRNVSGQYNDDGEIVNPHTTQPGTPSGLLPNQFGGGRSPLVDQFGLGGLGIGADSTTLANLGLNYNLAGLGGVNPGLNGLTAAQAQAAQMLAMQQQLQNSQYSPFNASAPSLQPGLNPSRRGAGRGQSSHLNQHYNQHQQQHQPGRRSPNPLKSHSPAPGQQTGGGGAGGGAGVAGPEDVDVKVLEDVPNWLRVLRLHKYTPNFEKSNWNDMVLMTDQDLQDNGISAQGARTKFLKVFYNVRTKMDIAHPPGQEEYAPGPKESK	687	16	2.32897
J9VEC2	reviewed	AP1_CRYNH	AP-1-like transcription factor yap1 (BZIP domain-containing transcription factor yap1)	yap1 CNAG_00239	Cryptococcus neoformans var. grubii serotype A (strain H99 / ATCC 208821 / CBS 10515 / FGSC 9487) (Filobasidiella neoformans var. grubii)	Dikarya; Basidiomycota; Agaricomycotina; Tremellomycetes; Tremellales; Cryptococcaceae; Cryptococcus; Cryptococcus neoformans species complex; Cryptococcus neoformans	Nucleus {ECO:0000250|UniProtKB:Q4WMH0}. Cytoplasm {ECO:0000250|UniProtKB:Q4WMH0}. Note=The nuclear localization is oxidative stress-dependent and oxidized yap1 is found predominantly in the nucleus, while reduced yap1 is continuously exported to the cytoplasm. {ECO:0000250|UniProtKB:Q4WMH0}.	MQSALTPNTAAFLEYISPGHAPTSAPPAALFNNMPVPGRDTPEDTPPSVSNGSQPSAHQAPSDDSDSPTPEMPPAQPDDAANTDPLAGNGANKRKAGRPSAVLDDDDDDASDSDLPSGHEDKKQHGAGRAAAASASGSGRRGRKSGGGEGDGKRELSKSERRKEQNRAAQKAFRERREAKVKDLEDKVAELENKAYGTQIENENLRGILKRLQEENVALKQSAFTFSMPVNSRNSPNSNNGSFSAPAPQNRKPLTPPQSSNDDSLKAVDDIPMLPHRHSSANTISDNSSESLVSLRSTDRTPPALFSDHFNTYALGVVPVPPPSSSSQPTQKYPSASNGQQSISSNSNSSNVISPPSADQSEFNALWESLYPNDVENLVSQNASQNQGGPFTLLNSQPDSMSFASAGNNNSMNALFNFGAPSSPSISNSAQPSVNPAPASVTQPANHITQNLGATGQASDWNRFAFREPTAEASAPNWDLTDNSVNEFLASLSGDTTADATANDYLNNDDEAFNAQLRKIFGNDNSPSAAFNLPSTSFSPNNYLNMSPSPMMPLSNSQSPQSSDSRSNTNVSSGRGNDISMADSPEYSMGSSRTSVSHDSTDLQGKATTTTTTAIRSAKNYSCKSDNEVIHVVDEKGRVIKPSELWMRFGMQHENSTEHLLIDDLCDQMRAKATCKDGKMQLDITDAAVLFRRGERRPSQ	700	16	2.28571
J9VYL3	reviewed	INO1_CRYNH	Inositol-3-phosphate synthase (MIP synthase) (EC 5.5.1.4) (Myo-inositol 1-phosphate synthase) (IPS) (MI-1-P synthase)	INO1 CNAG_01539	Cryptococcus neoformans var. grubii serotype A (strain H99 / ATCC 208821 / CBS 10515 / FGSC 9487) (Filobasidiella neoformans var. grubii)	Dikarya; Basidiomycota; Agaricomycotina; Tremellomycetes; Tremellales; Cryptococcaceae; Cryptococcus; Cryptococcus neoformans species complex; Cryptococcus neoformans	Cytoplasm {ECO:0000250|UniProtKB:P11986}.	MSPTALDACDHHDSFSLPAQDQSKVHPSARRTPEGGLIKVESDSTVYEADGIKAKFTDRGASVIKGSDGKLSVKKTEKNFEFFTKSTVGRVGLMLVGLGGNNGTTVLATNLANKYNISWHTKNGIQQPNYIGSVVRASTVRLGTDPETGKDVFVPISDMLPMVHPNDFVIGGWDISSLSMDKAMLRAKVLEWDLQRQLIPLMENVKPLPSIYYPDFIAANQADRADNLIPGDDKKVHLEHIRADIRRFKADNHLDSVVVLWTANTERYADIIPGVNDTADNLLKAVETSHEEVSPSTIFAMASILEGVPFINGSPQNTFVPGCIELAEKHKAFIGGDDFKSGQTKVKSVLAEFLVNAGIKPLSISSYNHLGNNDGKNLSSQRQFRSKEISKSSVVDDMVAANPILYKTAEDLSKATGEIVKKGEHPDHIVVIKHVPAVGDSKRAIDEYYSELLMGGRNVMNIFNECEDSLLATPLIFDLAILAELLTRVTYRENATGEWQPLYSVLSLLSYMLKAPLVKPGEDVVNSLNRQRNALEQFLKACLGLEHSNDLLLNTRVW	558	12	2.15054
J9VP29	reviewed	MRJ1_CRYNH	Mitochondrial respiration co-chaperone MRJ1 (Mitochondrial respiration J-domain protein 1)	MRJ1 CNAG_00938	Cryptococcus neoformans var. grubii serotype A (strain H99 / ATCC 208821 / CBS 10515 / FGSC 9487) (Filobasidiella neoformans var. grubii)	Dikarya; Basidiomycota; Agaricomycotina; Tremellomycetes; Tremellales; Cryptococcaceae; Cryptococcus; Cryptococcus neoformans species complex; Cryptococcus neoformans	Mitochondrion {ECO:0000269|PubMed:32518190}.	MLSFQATVRPLAVSSRLHSPAAHIWRRNAHTAAMSDDSLDQGSSSSYGDSASQPHLGKGKGRQDSLAQSYRFPEKGMNGGPPDPFEVMALDRSATQQEVKQQYYKLALLLHPDSSHPSSSPDHFATLNKAYNLLSKQSSRSAFLKTGYGWDVSTSSGGNQTWSDSLMRAEIARRRNGGAAAWNGASRRYRDSDAGRGAWGGFDGSQGWRPYEDPSKGFSPPTSGPAEERYMSNPRFLAVVGVASAVIAWVHWHRLGYAAETHRDMLDKQNIDASRALAQARYEAATHGHIRREQIRRRVREAEVLKELEKADQGHIAVAGPPTAYPPSHRE	331	7	2.1148
Q58Z64	reviewed	DHH1_CRYNH	ATP-dependent RNA helicase VAD1 (EC 3.6.4.13) (Virulence-associated DEAD box protein 1)	VAD1 DHH1 CNAG_01537	Cryptococcus neoformans var. grubii serotype A (strain H99 / ATCC 208821 / CBS 10515 / FGSC 9487) (Filobasidiella neoformans var. grubii)	Dikarya; Basidiomycota; Agaricomycotina; Tremellomycetes; Tremellales; Cryptococcaceae; Cryptococcus; Cryptococcus neoformans species complex; Cryptococcus neoformans	Cytoplasm, P-body {ECO:0000250}. Note=Is concentrated in several cytoplasmic foci called P bodies (or cytoplasmic processing bodies) which represent sites of mRNA decapping and 5' to 3' exonucleotidic decay. {ECO:0000250}.	MASSSTLANDDWKQGLAAPPKDLRPQTEDVTATQGSRFEDFGLRRELLMGIYTAGFERPSPIQEQAIPMALTGRDILARAKNGTGKTASFIIPTLNRINTSLSHIQALILVPTRELALQTSQVCKTLGAHIPNLQVMITTGGTTLRDDILRLQQPVHILVGTPGRILDLGSKGIAGLNKCGIFVMDEADKLLSEDFMPVIEQTLALCPQERQVMLFSATFPWTVKEFKDQHMVQPYEINLMDELTLKGVTQYYAYVEESQKVHCLNTLFSKLQINQSIIFCNSTNRVELLAKKVTELGYSCFYSHAKMQQAHRNRVFHDFRNGMTRNLVCSDLLTRGIDIQAVNVVINFDFPRTAESYLHRIGRSGRFGHLGLAISLLTLEDRHNLYRIESELGTEIAPIPAVIDPVLYVAPAMVEEERESPPPKPAAIAAPPAQQQPQQRQRQHPPVPSHQVAHHSPAAAPIQQQQQQQQQQQQPQYQLAYGQGPPQPQVPFQQANSSPAPAPLPSYPQQAPTQAQGPAQMQSPPSEPATQPQASAQIPVQGQTPPIQPRAQQQGQQQPSQPGQAEGQSQPNRRPNTGGFRGNGRGQGHRGRGRGRGGQPGHPGAGASQSQQAQA	616	13	2.11039
J9VKM5	reviewed	DNJ1_CRYNH	Tetratricopeptide repeat and J domain-containing co-chaperone DNJ1	DNJ1 CNAG_01347	Cryptococcus neoformans var. grubii serotype A (strain H99 / ATCC 208821 / CBS 10515 / FGSC 9487) (Filobasidiella neoformans var. grubii)	Dikarya; Basidiomycota; Agaricomycotina; Tremellomycetes; Tremellales; Cryptococcaceae; Cryptococcus; Cryptococcus neoformans species complex; Cryptococcus neoformans	Endoplasmic reticulum lumen {ECO:0000269|PubMed:34566931}.	MKGFLLVALPVLFLSLSTQVFGEPSIPSAAQIVQNANRLLAEGSYSAAARAYGEAIELDPTGYANYYKRATAYLSMGRHNAALDDFEQILRINPGFVQAHYQRAKILAKEGDFAKAQYELKAYVRTKSDSEAEELSHLLTVGEAAEKSALQAFEKGKWQVCVEHSTKALEVGPNSEKLRRLRVNCATELGDINMVYGDLSRLASLDPSTTYLPLQLSNIAYFIRASSQAAAHIKQCLHFDPDSKPCKAVHKTIRSLEKDAARVRNFIESGTYRQAIKILDGDDGLLVRFEKALDDATKPKDGLPPYLAPQFHPKKNSQMRLDLYALACKASVMANDFGEKGAHWCEETMSMNEENVDSWISRGERLLRVEKWEEAMRAVEKAFELSGRSQDILPRVQKAQRLLKQSKQKDYYKVLGVPRDADERAIKKAFRKAAKLAHPDVGGSEEKMAALNEAYEVLSNTELRQRYDNGDDPNDPTGGQQHNPFAHHGGGMPFQFFQQGGGFQGFHQGFPGGGQKMHFQWN	522	11	2.10728
J9VHE9	reviewed	UHRF1_CRYNH	UHRF1-like protein	UHF1 UHRF1 CNAG_00677	Cryptococcus neoformans var. grubii serotype A (strain H99 / ATCC 208821 / CBS 10515 / FGSC 9487) (Filobasidiella neoformans var. grubii)	Dikarya; Basidiomycota; Agaricomycotina; Tremellomycetes; Tremellales; Cryptococcaceae; Cryptococcus; Cryptococcus neoformans species complex; Cryptococcus neoformans	Nucleus {ECO:0000255|PROSITE-ProRule:PRU00358}.	MMRYEDVSQLSLMNLTYEEQRLENIRKNEDLLRSLGLGAPSEATTLATPSNLKTAGNQRRYNDTLVGKSNTGRNRSDSPRKRPTKDREDLNLVPQSAIKRRQSVRLGGKEKPNYTREQVTFNSDRDTPNTPSRQIKSTHSHPGSEEEDIRQVKTRTLGVRVHNPKTFGHIPGIGVGKWWATRMEASADAVHAPTVAGISGNAHEGAWSVALSGGYPDDIDLGYAFTYTGCGGRDLKGTKQNPKNLRTAPQTSHQSFDNPLNAALKRSAETRNPVRVIRGFKLQSKYAPPTGYRYDGLYIVEKAWMAKGLTNGLMVCRYAFKRMDDQGPLPQKDLDHDDDNKA	342	7	2.04678
Q8TG24	reviewed	MET3_CRYNH	Sulfate adenylyltransferase (EC 2.7.7.4) (ATP-sulfurylase) (Sulfate adenylate transferase) (SAT)	MET3 CNAG_04215	Cryptococcus neoformans var. grubii serotype A (strain H99 / ATCC 208821 / CBS 10515 / FGSC 9487) (Filobasidiella neoformans var. grubii)	Dikarya; Basidiomycota; Agaricomycotina; Tremellomycetes; Tremellales; Cryptococcaceae; Cryptococcus; Cryptococcus neoformans species complex; Cryptococcus neoformans	Cytoplasm {ECO:0000255|HAMAP-Rule:MF_03106}.	MANAPHGGVLKDLLVRDAALHDSLLEEARSLNDIFLTERQLCDLELILNGGFSPLEGFMDEQDYTSVVETLRLAPFNGHKYGHVFPIPITLDVSQEDINTLGLKQGARVALRDPRDDAALAILTVSDIYRPNKATEAEKVMGADDIAHPSVAYLRNNVKEFYVGGKVQAIQAPTHFDYVPLRYTPAELRAHFHKLAWRKVVAFQTRNPMHRAHRELTVRAARQRRANVLIHPVVGLTKPGDVDHYTRVRAYQALMPSYPEGMAHLALLPLAMRMAGPREAVWHAVIRKNFGATHFIVGRDHAGPGKNSQGKDFYGPYDAQELVTQFKDELQIEMVPFQAMTYLPGSDEYQPVDEVPKGTPTADISGTELRKRLRTGASIPDWFSYTGVVKVLRESYPPRPQQGFTILLTGLHNSGKDTIARALQVTLQQQGSRSVSLLLGEELRSDLDPQIGRAITPEQKHINLERIGFVAAELTKAGAAVIAAPTAPYERSRQAFKKQVVGSGGGNYFLVHVATPLEWCEKVDRRGLYKAARAGEIKNLTGVDDVYEAPENADLVCDLRIDTVPEIVHSIIMILESQNLV	581	11	1.89329
J9VZ70	reviewed	HSP71_CRYNH	Transcriptional coregulator SSA1	SSA1 CNAG_01727	Cryptococcus neoformans var. grubii serotype A (strain H99 / ATCC 208821 / CBS 10515 / FGSC 9487) (Filobasidiella neoformans var. grubii)	Dikarya; Basidiomycota; Agaricomycotina; Tremellomycetes; Tremellales; Cryptococcaceae; Cryptococcus; Cryptococcus neoformans species complex; Cryptococcus neoformans	Nucleus {ECO:0000250|UniProtKB:Q5KKP4}.	MVKAVGIDLGTTYSCVAVWQNDRVEIIANDQGNRTTPSYVAFNDSERLIGDAAKNQVAMNPYNTVFDAKRLIGRKFEDAEVQADMKHWPFKVIDRSGKPAIQVEYRGEEKIFTPEEISSMVLIKMKETAEAYLGGTVSKAVVTVPAYFNDSQRQATKDAGAIAGLDVLRIINEPTAAAIAYGLDKKSEGEKNVLIFDLGGGTFDVSLLTIEEGIFEVKATAGDTHLGGEDFDNRLVNHFVQEFKRKNKKDLSSNARALRRLRTACERAKRTLSSAAQTSIEIDSLFDGIDFYTSITRARFEELCQDLFRSTMDPVEKVLRDSKIDKSSVNEIVLVGGSTRIPKIQKLVSDMFSGREPNRSINPDEAVAYGAAVQAAILTGDTSEATQDLLLLDVAPLSMGIETAGGIMTPLIKRNTTVPTKKSEVFSTYSDNQPGVLIQVFEGERAKTKDCNLLGKFDLSGIPPAPRGVPQIEVSFDVDANGILNVNAADKSTGKSNKITITNDKGRLSKEEIERMLAEAEKFKAEDEAAAATVQAKNGLESYAYSLKTTLSDNQDKFDSADHETLSKKVDEVISSLDTMQSASKEEFEGLQKELEAVANPIMTKFYGAQGGAPGGAPGGFPGAGGAGGAPAHEEGPSVEEVD	643	12	1.86625
J9VWW9	reviewed	SODM_CRYNH	Superoxide dismutase [Mn], mitochondrial (EC 1.15.1.1)	SOD2 CNAG_04388	Cryptococcus neoformans var. grubii serotype A (strain H99 / ATCC 208821 / CBS 10515 / FGSC 9487) (Filobasidiella neoformans var. grubii)	Dikarya; Basidiomycota; Agaricomycotina; Tremellomycetes; Tremellales; Cryptococcaceae; Cryptococcus; Cryptococcus neoformans species complex; Cryptococcus neoformans	[Isoform 1]: Mitochondrion {ECO:0000269|PubMed:33567338}. Note=Localizes to the mitochondrion both in copper-replete and copper-limiting conditions. {ECO:0000269|PubMed:33567338}.; [Isoform 2]: Cytoplasm {ECO:0000269|PubMed:33567338}.	MITAITRTALPRATLRTSLATMSTIRAKHTLPPLPYAYDALEPSISAEIMNLHHTKHHQTYVNGLNAAEESLQKASADGDFKTAISLQPALKFNGGGHINHSLFWKNLAPTGSAQVKVPTSGVFYDQVQADFGGFENLKKEMNAKTAAIQGSGWGWLGYNKATKKLEIVTTPNQDPLLSHVPIIGIDIWEHAFYLQYKNVKPDYLNAIWNVINYEEAESRLKAAQ	225	4	1.77778
Q9HF03	reviewed	CLF1_CRYNH	Pre-mRNA-splicing factor CLF1 (crooked-neck-like protein 1)	CLF1 CCN1 CNAG_00694	Cryptococcus neoformans var. grubii serotype A (strain H99 / ATCC 208821 / CBS 10515 / FGSC 9487) (Filobasidiella neoformans var. grubii)	Dikarya; Basidiomycota; Agaricomycotina; Tremellomycetes; Tremellales; Cryptococcaceae; Cryptococcus; Cryptococcus neoformans species complex; Cryptococcus neoformans	Nucleus {ECO:0000250}.	MAGRDPRDRAPRVRNRAPAAVQITAEQLLREAQERQEPTIQAPKQRVQDLEELSEFQARKRTEFESRIRYSRDSILAWTKYAQWEASQNEYERSRSVFERALDVDPRSVDLWIKYTDMELKARNINHARNLFDRAITLLPRVDALWYKYVYLEELLLNVSGARQIFERWMQWEPNDKAWQSYIKLEERYNELDRASAIYERWIACRPIPKNWVAWAKFEEDRGQPDKAREVFQTALEFFGDEEEQVEKAQSVFAAFARMETRLKEFERARVIYKFALARLPRSKSASLYAQYTKFEKQHGDRAGVELTVLGKRRIQYEEELAYDPTNYDAWFSLARLEEDAYRADREDGEDVEPMRVREVYERAVANVPPALEKRYWRRYIYLWLQYAAFEEIDTKDYDRARDVYKAAVKLVPHKTFTFAKLWLAYAYFEIRRLDVSAARKVLGAGIGMCPKPKLFTGYIELEMRLREFDRVRTLYEKFLTYDPSLSSAWIQWTQVESAVEDFERVRAIFELAVQQSLDMPEIVWKAYIDFEAGEGERERARNLYERLLERTSHVKVWISYALMEIATLGGGEDEDGNEIEGEAGDADLARKVFERGYKDLRAKGEKEDRAVLLESWKSFEQEHGDEEMLAKVEDMLPTTRKRWRKAEDGSGELEEYWDLVFPDDEKEANPTSFKFFQAAQAWAQQRAGQGEEGGLSYDLPSDSESENEDEDGDNREEEGMDQD	724	12	1.65746
J9VJP1	reviewed	PUR9_CRYNH	Bifunctional purine biosynthesis protein ADE16 [Includes: Phosphoribosylaminoimidazolecarboxamide formyltransferase (EC 2.1.2.3) (5-aminoimidazole-4-carboxamide ribonucleotide formyltransferase) (AICAR transformylase); Inosine 5'-monophosphate cyclohydrolase (IMP cyclohydrolase) (EC 3.5.4.10) (ATIC) (IMP synthase) (Inosinicase)]	ADE16 CNAG_00700	Cryptococcus neoformans var. grubii serotype A (strain H99 / ATCC 208821 / CBS 10515 / FGSC 9487) (Filobasidiella neoformans var. grubii)	Dikarya; Basidiomycota; Agaricomycotina; Tremellomycetes; Tremellales; Cryptococcaceae; Cryptococcus; Cryptococcus neoformans species complex; Cryptococcus neoformans	Cytoplasm, cytosol {ECO:0000250|UniProtKB:P54113}.	MSSEAPIALLSVYDKTGLLPFAKSLKELGFRLLGSGGTAKMIREAGMEIEDVSNITKAPEMLGGRVKTLHPAVHGGILSRDIPSDLADLATNKISPITLVVCNLYPFVLQTAKPDCTLAGAIEEIDIGGVTLLRAAAKNHGRVSIISSPSDYETIVAELRAKGEVSAETRRGLAIKAFEDTKSYDEAISDYFRKVYATPGVEEEMKAGAGVGYQRLGLRYGANPHQKPAQAFVEQGEMPIKVLSGSPGYINLLDALNSWALVKELAAGLDLPAAASFKHVSPAGAAVGLPLDERAAKVFGVEDLKELSPLACAYARARGADRMSSFGDFIALSHTVDTPTAKIISREVSDGVIAPGYEPEALEILSKKKGGKYCVLQMDPTYVPPEIETRQVYGISLQQKRNDCKIDESLFKNVVTANKDLPKSAVTDLVVATLALKYTQSNSVCYALNGTVIGLGAGQQSRIHCTRLAGDKADNWWLRHHPRVLELPFKKGTKRADKANAIDLFVTGQAFEAEGGERAQWESLFETVPEPLTKEEREKHMKELTGVACASDAFFPFPDNVHRAKRSGATYLAAPSGSIMDKECIKAADESNLVFCHTDLRLFHH	605	10	1.65289
J9VI03	reviewed	DMT5_CRYNH	DNA (cytosine-5-)-methyltransferase DMT5 (EC 3.6.4.-)	DMT5 DNMT5 CNAG_07552	Cryptococcus neoformans var. grubii serotype A (strain H99 / ATCC 208821 / CBS 10515 / FGSC 9487) (Filobasidiella neoformans var. grubii)	Dikarya; Basidiomycota; Agaricomycotina; Tremellomycetes; Tremellales; Cryptococcaceae; Cryptococcus; Cryptococcus neoformans species complex; Cryptococcus neoformans	Nucleus {ECO:0000269|PubMed:31955845}. Chromosome {ECO:0000269|PubMed:31955845}. Note=Localizes to heterochromatin characterized by trimethylation of histone H3 'Lys-9'. {ECO:0000269|PubMed:31955845}.	MTTALTFGGGLFKDNTKFDIDMRGTADGAVNGGNIPNSQSQKRKRASPSPEIESEEDGDDWYEIDYIADSRVIRRKGRQILQYLIHWAGYAVHERTWEDEDGIGGEDCALVQEFYRKNPGKPRLSPSSVRKEVKLARMVEVVITTRRIDGKSRAASSTDQPSPHRLGITSPQANNIGGEDPNPSLTRRPVRSTVSEIAKRPTSKKVHPNKKCKASSDDESDFVFEEGEWDEDEDDDNDVDFRSSEDDEDDEQERSAEEPESDEEIIKPAKKTKSSLPKAKLRPKPANLGGFVTGVRPLNQGLDIKAAVRNMSDDLPPISDIEAMFDHLVSRIPDIVELVRQLNGRKLRVATMCSGTESPLLALNMIAKAIKAQHGLTLAFEHVFSCEIEPFKQAYIERNFTPPILFRDVTELGKKRAHTAYGSMVDVPGDVDILIAGTSCVDYSNLNNVQQDIDANGESGRTFRGMLQWVKKHQPPIVILENVCNAPWDKVVEYFGQIDYDAQYTRLDTKEFYIPHTRTRVYLFATPSSSESDDLPEKWAQTVKDLRRPWSSPFEAFLLHTDDPNIHRARLELASARAQTDGTSRKTTDWNRCESRHQRARQDEALGLLRPLTSWQEAGVCKGLDWTWNDWLLAQTERVVDLLEISTLRMAKDGIDSGFKACIWNVSQNVDRQTGSSKTALAPCLTPNMIPWVTIRGGPVTGREALALQGIPVRELLLTSENEDQLADLAGNAMTTTVVGSAMIAALKVACHKITEGANPEKEAALILEKEAVDDEQVANRIIGEDYLEHHDLDLAKVTKSNLSEILDLACRSSRHCQCEGQSGTAPNILECQECSYRACKSCGGRPEHVYAPCANQRVEPAEFEKRFKGLLPMRVRIAGLTDQCLNAVRKAAEKSNKGSVNDNDWQLWSTALLEGIHDAEFRFRYLKRQSTWTAVYEARRAMLSLVLRNQIPEWRLTIKAPASEPNNSQLRALLLHPVARLQIDIAGQDVLCGPWELCIPSMKTIDIEITGKGELLPSWQASLGLQGPFANTTRWSEVEISLQAEDENTLDRKLSGTYQLLPRCGQAMSSLHKKRPDLSDDGLPQLYFFLDPTRCGESREDRYVFSTSTERLDYGTERPVIARLDSHWREGNEKQRKVKLDVSGAWVKCPEAHLTAIGGDDIAVVANDAAANEIHRDRATFAIPSSASAISASLTTEGCSHAMALLSCRVPLDPTHSESMWRRGAWAEIDLSHQGNTTFANLAWITERLPPLDGLKNWAHIADDVSEHVCERCAPRPPKIHWIKREGKANKKGNKTKSTIIAFEDKLEAGQYEHALKHRPSPFVVQLRLDQDIGSFRIGLNIVSLAHRALSRLPPTTSEHKISLSWRLTPGHVTESPQPRRVFILPSNKQDPENSQPEAFKLPLRKEQLRSLWWMLEQEKATGKTHTFVEEEISESLLPAVGWRAEGKAERPVMVRGGVIADQVGYGKTVISIALVAQTLSLPAPEPATPGLIDLKATLIVVPGHLSKQWPNEIARFTGSMFKVIVIQGMKDLQEKTIAELGKADIIVMASEIFESDVYWSRLEYLSAQPREWLHDTQGGRFFCDRLDAAMESLVSQTKILKEKGSEAAMRAMEDKKKSLVDNVGSKKEVHTAVNFGKRMKGQAYRDKHDSDSKAKPITKEELERWEASEDEDDDENSKTYIPIPKFHSFTGSESIFSASVKKDYKLLPNPVLHMFRFRRVIADEFTYLQKKSLAAVLRLSSSYRWILSGTPPVSDFAAIRSIATFMGIHLGVEDDGEGDVQYQKARAKDQTQAEKFHAFREVHSRAWHNRRDELAQEFLNVFVRQNIAEIEDIPTVEHIHTFKLPASEGAVYLELEHHLQALEMQARKETKFKNVSQGDRNARLEEALSDSKTAEEALLKRCCHFTLDLSDKTQDAKSAQEACDHITSARARQLLACQEDLSRSVNQAIALHGWIKKKGGFSKNDDERQPFAEWIAFSSNISKHQGDIEAARILLKVIEKCGVKDGNIPPSPSDKQSPSIASGAKMDDVKWQLREQTHLLRKLVKELVARVRSLRFFEVVRKIQKGKSDAQIVLESSECGHKPSTNPDIEMAILSCCGHVACHKCMRKAAASQRCVKSGECQAAVRPTNIVKVSSLGVEGELSSGRYGAKLEHLVNLIHSIPKNERVLVFLQWEDLAGKVSEALSAGRIPHVTLSGSAKSRANTLDRFQSTNADSARVLLLKMNDASAAGSNLTTANHAVFLGPLFTNSLFNYRAVETQAIGRVRRYGQQKKVHIHRLLALDTIDMTIFNARRTELKEKTDWEEIPQEEYKGRGSSISMTNEKRTPTLTVKSNPFKRSSSWALASSFRSKKRSMEARDAEGVSDDDENSELSDII	2377	38	1.59865
J9VT48	reviewed	MKT1_CRYNH	Post-transcriptional regulator MKT1 (Inactive endonuclease MKT1)	MKT1 CNAG_04808	Cryptococcus neoformans var. grubii serotype A (strain H99 / ATCC 208821 / CBS 10515 / FGSC 9487) (Filobasidiella neoformans var. grubii)	Dikarya; Basidiomycota; Agaricomycotina; Tremellomycetes; Tremellales; Cryptococcaceae; Cryptococcus; Cryptococcus neoformans species complex; Cryptococcus neoformans	Cytoplasm, cytosol {ECO:0000250|UniProtKB:P40850}.	MTIRGLDNYLKERKLIQSCPISTLANTRLGIDATHYLNHLLTDPNSREPLVAATGGLPLAIISKIESDLRALERHAIKPVFVFAGLPLASRPPPKGPDIKAERENQIKNEAWALYDEGQAYSAVDKLVQFNNGNFVDQRDLLRSIMRLFRHRYVEFVVAPYLGIAQLAYLLQHPKGYIHAIYSSSECLMWPVERVITSSDWNNNFQFVEKVRILNDLNLTSEQFLDFGILAGSSLSRTIPLPQSEFSIKNIADLVRHHKSGISVCQNVRQEPPYKAQFYTESFWKARLAVKFSLVLTTEGACVPLPTVITPQQQAFTVQDVPGDLEEIFSPRIPDELYFHICRGLVSAQVVGWLTSGMIIEQQPLLETGEYRRFIKDVITEGPTSPRCTTIALLADILHPDWSKRRINVHYYFDPPYAPVRGAFVPFTDALTQSLIGRCSDWMVPMFNLEMELRRQNSSTIDLKLCIGALASEELVHRTFKPKGDRVLDKKDEVVANSLWRFLEVRGFVQQNHAHSLIGKALYAAYTVSRVNDRFQEPIYLILELLRAGVLHGGKWGGPEAAPLLGGPSFGDEDEQNSVRLIMRCISVLPLVSRNQQWVGPLSQELLAFNAFVRGLSKSLRQLFEAVSVHLLLSGDGRRNRDDYSDIMLSLPFQTDVNTGFGILAKSYLDATSYHNQLEPITEEMIGTEGAETAKRQAILFIEENFSSVKAPVQELERGFRFWDAVMVAIRCLAEEQGPNPKLAQTVVGRDVIEQFERADKWLKPMRP	768	12	1.5625
J9VHZ9	reviewed	HSF_CRYNH	Heat shock transcription factor (HSTF) (Heat shock factor protein) (HSF)	HSF1 CNAG_07460	Cryptococcus neoformans var. grubii serotype A (strain H99 / ATCC 208821 / CBS 10515 / FGSC 9487) (Filobasidiella neoformans var. grubii)	Dikarya; Basidiomycota; Agaricomycotina; Tremellomycetes; Tremellales; Cryptococcaceae; Cryptococcus; Cryptococcus neoformans species complex; Cryptococcus neoformans	Nucleus {ECO:0000305|PubMed:27866167}.	MTTNLYAIAGPSKPTTPTSTPSPRSEPPSPLKSLTSLPTNPLNPQGTSTSNALTNQSSSTGIGISKPGLSVDENGEVMKVPAFLNKLYTMVSDPEVDDLIYWGENGDSFFVPNAELFGRELLPRWFKHSNFSSFVRQLNMYGFHKVPHLQSGALKNETPIELWEFANPYFKRGQPQLLTKVTRKNNRLSNSGVGSSSSLGGSGAGGGMNTRSASAAAASGSGSGQIQQAISQGHEAGNHSTSGKYLITDGTTPGSAPPSHTSAGPLIAPQTLDLSAINSGIAAIRQTQASIATDLRKLQASNEALWRQAYETQEKQRKHEETIDLIVSFLERLFGTEGEGLKGLKEAMRRGVGVRRDRDGREGRDSRDARFADDDDGGQKKRRRVGLDRMIEGGSGDGTGEHGEIESPSSDDRLVEIGSNSEYSIPSVKRTSSSSHPLSLGQLGSSRFTALPSEDPSPSGSGLGSTPYEGLRTTQASAHGAGADVNVTDPTLGMNHLSPLSDTDPLLPSSSNALAPYTSHPSFPSSNPNPSSAWAFNPSQPLLSPTSAVAAAHAYNLDPSLLQTTIGSLLQSPAVAQMFLKSLSASAQGQALTSHSHPHNPSLLNPNPNGNASTSASASAHDMNTEGLGTGSGTKDLDPTLALFSPLPSHSSLASQSNDLLKSYNDALTVGEGVDNLQESIDSLVRSMGLDLPNGGSSSVGVDVGDGSGVGTGTGEGDGEFNVDEFLQGLAKEGEGEEGEREVGGDGDASSSGAGAENGRKEDVIAQSGLK	771	11	1.42672
J9VW97	reviewed	LIV4_CRYNH	DNA-binding protein LIV4	LIV4 CNAG_06283	Cryptococcus neoformans var. grubii serotype A (strain H99 / ATCC 208821 / CBS 10515 / FGSC 9487) (Filobasidiella neoformans var. grubii)	Dikarya; Basidiomycota; Agaricomycotina; Tremellomycetes; Tremellales; Cryptococcaceae; Cryptococcus; Cryptococcus neoformans species complex; Cryptococcus neoformans	Nucleus {ECO:0000269|PubMed:32391887}.	MEGIELGIQDLDRSYQIDTQAASSGDEEDRQEVPERPTKRKRTKEEKERRRSEKRARKEKRRSETAQAAQIQAPQAQVGIEAEVAEAPADYDEVEQVVEDAPVSEDNKKRKEKKHKKDKNKGKKGGSEEQEEEDREAIAASAVATLAQALVSSESDQVAPPVDQIQTPARPTTATSTSATWRTNPNQYGSTKVKKVPLELSPPPAASSLTPAPPATQLIPVTPLTAASAGASSFAVRDKINSLKHPKSSTNAPKAIRSTRKGEDTKESDAQLRLRFKDPKAQEEWLASTSIGKTELLRLEKEGILSYKKGKFTEDEKVSIKKALENYQKIHRMSSFDLVELVMTKTLQATDKETVREFWKDIAASVPGRPILNVQPFVRRMLDPKAHKGRWTSEEDELLLRAYAQHPREWTKISSIVDRTEVDCRDRYLKELVNRDTRTAGRWTKEEEDKLEEVVDRVAKGLRAEQVHGEERETPEEGTELVEPSDVPWDIVSKEMGNTRSMTQCRIKYRDAIWPRKLGLGKDDHVGRTLKVLTRLKNLNYESEKHISWSQVRETLEKYSLKEIRNSYSNLKKSVTSDPHVASLTYPELIKVMYDKAVMQRGRKVRADQRDYPSKETVESGDEAY	625	8	1.28
J9VQ03	reviewed	NOG2_CRYNH	Nucleolar GTP-binding protein 2	NOG2 CNAG_07413	Cryptococcus neoformans var. grubii serotype A (strain H99 / ATCC 208821 / CBS 10515 / FGSC 9487) (Filobasidiella neoformans var. grubii)	Dikarya; Basidiomycota; Agaricomycotina; Tremellomycetes; Tremellales; Cryptococcaceae; Cryptococcus; Cryptococcus neoformans species complex; Cryptococcus neoformans	Nucleus, nucleolus {ECO:0000250}.	MGKGKNHDRKANPGFGKVKSKSGTSTGEFTLKRVKGENFYRDAKSASRVKMLNGGKAVRDRDGKIVEAAAFQKGEKEAEPGRVKPDRRWFGNTRVISQSALDHFRTALKEQKADPYSVLLKRNKLPMGLLQDDTKDGGRRPHIVETEPFGNTFGPKAQRKRPRLDIGSIEELGESSAASAAAAAAETATAESQGNGTADLADIYHPTTSTAREPIYAKGTSRRIWGELYKVLDSSDVVIHVLDARDPLGTRCKPVVEYLRKEKAHKHLVYVLNKVDLVPTWVTARWVKHLSLSAPTIAFHASINNSFGKGSLIQLLRQFSVLHSDKKQISVGFIGYPNTGKSSIINTLKKKKVCTVAPIPGETKVWQYITLMRRIYLIDCPGIVPVSAKDSDTDTVLKGVVRVENLATPAEHIPALLERVRPEYLERTYGLEHVEGGWHGEEGATFVLTAIAKKSGKLLKGGEPDQEAAAKMVLNDWIRGKVPFFVAPPTKPESGADAHVSSATTEKVQEQEQKELAEEKETKEMLEEQERSLGKVLGIKRVKGVEQPISKIVTMTKFLGDDARRYVEEEEVDVDDVDKEMAEEDEDEDEDDDDDVEESGEDQEEEELAWDDVFPEEAAGVDAADGEEVEEDDEEEEGDEDDEDVPSAKQLGKRKAIDSDEEEQTAIKAKRMTTNKQKASNFYTHANVKNRNRDRKVPKNPGKRSRGDDEPTGKKAKKRR	720	9	1.25
J9VWH9	reviewed	CLR4_CRYNH	Histone-lysine N-methyltransferase, H3 lysine-9 specific (EC 2.1.1.-) (EC 2.1.1.367) (Histone H3-K9 methyltransferase) (H3-K9-HMTase)	CLR4 CNAG_05404	Cryptococcus neoformans var. grubii serotype A (strain H99 / ATCC 208821 / CBS 10515 / FGSC 9487) (Filobasidiella neoformans var. grubii)	Dikarya; Basidiomycota; Agaricomycotina; Tremellomycetes; Tremellales; Cryptococcaceae; Cryptococcus; Cryptococcus neoformans species complex; Cryptococcus neoformans	Nucleus {ECO:0000250|UniProtKB:O60016}. Chromosome {ECO:0000250|UniProtKB:O60016}.	MPGARSEAGGVDNPLVLDSSDSDDNLSGLPLNGRVKRIDGNDRSYKKKSLTSMRKSTVVDLTLSDSDEAVESVNLLPGSSSTPDRAAQAGISDKQPSLRRRPRPFMSIADSSSPPENQNVISFLGNHSQEIGELPSPPLVEDRAAPNKMELGGENIAGQNNEANAAQAAVPVSGTPSLTLSSNRPQSVSGAQLVVASSSRSAINSPPRRTPSIPQQSPSSRATPCRSASIASSRSRPPTPPLPATQSTPVTVSRRLASPILSPVQAVSSAIISPTIPSIPSHASLSDPTILSPPSATSAPPNSPIPSTSTTVQTPAAALTYARPSTSAAPLPVMPISVTPATTSPAGPGPSALQSASEATKSSDQKESPRKTNSKQPSSPSSTHGRWTDTRLFHTPSNLSATSGKSSAASSRSKSRAPLSSRAAMSDNVAGPSKTTSVSSTHPPSRASPSSLPSQSQRQVHPRPPSRDGVGKREKKSKTLSSGTGQSTPSKFSLPTSDVASNQKNKSTGLNALPKKPSSTPTSSIPQRTSTLATAMAIRPFVRSPTPPSPQSSSEASRSIQTSRGAVKAAQNQDKIHPLSTALSISSHSREATTKATTLFHTTSSPPSPSQSTSAPTKSHVVWNAQKLGTTVLSSERIHLSRGKSQTSDSVVAPAASQTAASLSYPAGTSGGAREADKKAVETSFHAGPSSADFEAFVQPSTSAIAPTTVRPSVAPPEDAPVLKSGSIIHPLFRAASAIGDQNAFTKTEAVGDVLSQGSKGRASSPRITTTGAVSHLAPHVDLGSKIKPTAAPSLFASGVTTKNVDDQDSAQPQNQTPLPSAISVSSKKNHGSLSKESSIKSAASFISSSSTLGDSVSGLGRKSHHKSTQSMPQSPLPTTNTNNSSGIEVNSWLNPQPFGPSFAASHLSIHAKKKWKERERGKEREKEKVREKEKAEEENEQLRQRRIADLEKLSANLELYKRRMDVESRTRSIPRADGETRKRPPSPGISVSTDAEVRVVKRSKPTWAIAPEGGHVAPAMEKESANVNKKAADAIKINHQPASSYAPAFATPASPAKATRTPLSVTAGLGPPVNSSSSTSTPSLLSRSINLGILRDKPKDHMDDDDGDDSAGGLPVRKTGKNGAVEEQVEQVRLDLDDVSIHGSSPAAPLSIFTSRFRDVSITPSRIQKTLEESDNDVPIQRYAVKVNGKQKAQRSKDKSYGSESENDVPLNWPSRKGKGRTAPEPQDSSETQRDDDDVNLGSGDGEERPSDDDSIPVPPAPLFKDRTAHVRQPLQTLFKGGIVAKHSYQRPLAKASAVSPVPSANRPSPAPSAKADLLPQKRKRRLKKITSQQWQHIAQNSLSDVDDLLGESSKKRLSPENAEKLGADLSKLTRPRVFSIVSRSEPRTKREPIEEDNNEYFTDSDSHTSDVALFSQHPDPPPPPERIREAKRNFDTRNIDPWNRQKHTFRSNPALHRAIFEAYIMQSTSMEESGGDDIKVTNDVDADGGPPDFEFVYSDTMLYPDGIPPPELGLGCDCDGPCDPDSETCTCVKRQELYFYDLGLKGFAYDENGKIRENSASIWECNELCGCPPECMNRVIQRGRARDTGIEIFKTKEKGWGIRARSFIPSGTYIGSYTGELIREAESERRGVTYTAIGRTYVFDLDGWQIRHPPKGLEKIDKRAAELAEAVKMRARAAMRESQEDAYNAYSVDAFHYGNFTRYFNHSCDPNLAITQAYVKDFHPERPLLVIFTRRDIKKHEELCISYKGIPDDDDIPSPEPVKKKKGGKGKKQMSKTSASAHPPEMTALNSDKGLVEVKDICRCGAKNCDGRMFNYGP	1820	20	1.0989
O94746	reviewed	FKBP_CRYNH	FK506-binding protein 1 (FKBP) (EC 5.2.1.8) (Peptidyl-prolyl cis-trans isomerase) (PPIase) (Rapamycin-binding protein)	FRR1 CNAG_03682	Cryptococcus neoformans var. grubii serotype A (strain H99 / ATCC 208821 / CBS 10515 / FGSC 9487) (Filobasidiella neoformans var. grubii)	Dikarya; Basidiomycota; Agaricomycotina; Tremellomycetes; Tremellales; Cryptococcaceae; Cryptococcus; Cryptococcus neoformans species complex; Cryptococcus neoformans	Cytoplasm {ECO:0000250}.	MGVTVENISAGDGKTFPQPGDNVTIHYVGTLLDGSKFDSSRDRGTPFVCRIGQGQVIRGWDEGVPQLSVGQKANLICTPDYAYGARGFPPVIPPNSTLKFEVELLKVN	108	1	0.925926
J9VQZ0	reviewed	SWI6_CRYNH	Chromatin-associated protein SWI6	SWI6 CNAG_03458	Cryptococcus neoformans var. grubii serotype A (strain H99 / ATCC 208821 / CBS 10515 / FGSC 9487) (Filobasidiella neoformans var. grubii)	Dikarya; Basidiomycota; Agaricomycotina; Tremellomycetes; Tremellales; Cryptococcaceae; Cryptococcus; Cryptococcus neoformans species complex; Cryptococcus neoformans	Nucleus {ECO:0000250|UniProtKB:P40381}.	MPVIKKEELSQKKDLESEEEDSGLEDEYEVEKVIKHRGKGKNIEFLVRWKGYGPEYDTWEPTENVASAEEAVAAYWETQDKTATAPRKRGRQEAYTASQTSITPKPESSKQAAKKARTSTAENGIKASVDKGEGNDGASDDDIDRQYSGSLDKYSDLKSWENVVQNIETVEQGEGGQLIVYATMKGGEKVTIPTELAYKKCPLKCLYFYQKHLKWRPVDENE	222	2	0.900901
J9VXB3	reviewed	CMT1_CRYNH	Copper metallothionein 1 (Cu-MT 1) (Cu-metallothionein 1) (Copper chelatin 1) (Copper thionein 1)	CMT1 CNAG_05449	Cryptococcus neoformans var. grubii serotype A (strain H99 / ATCC 208821 / CBS 10515 / FGSC 9487) (Filobasidiella neoformans var. grubii)	Dikarya; Basidiomycota; Agaricomycotina; Tremellomycetes; Tremellales; Cryptococcaceae; Cryptococcus; Cryptococcus neoformans species complex; Cryptococcus neoformans	Cytoplasm, cell cortex {ECO:0000269|PubMed:23498952}.	MACNCPPQKNTACCSTSEAQDKCTCQKGNCECKACPNSTKTSESGGKASTCNCGGSGEACTCPPGQCACDKCPKKAKSVSTCGCGGSGAACSCPPGKCACDNCPKQAQEKVSSCACSGSGAA	122	1	0.819672
J9VI89	reviewed	TIF3_CRYNH	Probable eukaryotic translation initiation factor 4H	TIF3 CNAG_06906	Cryptococcus neoformans var. grubii serotype A (strain H99 / ATCC 208821 / CBS 10515 / FGSC 9487) (Filobasidiella neoformans var. grubii)	Dikarya; Basidiomycota; Agaricomycotina; Tremellomycetes; Tremellales; Cryptococcaceae; Cryptococcus; Cryptococcus neoformans species complex; Cryptococcus neoformans	Cytoplasm, P-body {ECO:0000269|PubMed:27611567}. Note=Localizes to P-bodies during response to heat stress. {ECO:0000269|PubMed:27611567}.	MAPKKKGQKMALHEFFEEAATSGTSWADDDFDLPTAPAAREESGSGLKRGDPGYFESLPDRGSRQATFAGAPVQREELPLPTVPPFTAFIGNLSFEPDVEDEVRAFFNDLDPVSVRIVKDPQGKPKGFGYAEFKTQDGLKQALDRSMSQLQGRTIRVNVAEAPSTSRHPPSAAEEASQWRRSTPLASRESSSQPSRRTGGPSEPAADLDWSVARGAKFTPSAPAAPLSGVRRDSSGPGHTREPRDPGVSDTADQWRSNKPLAEKVDRDVPPHQAGVAPPIVSPSLADTEQTWSRGTKLRTPTTTSRQSSADSTPSSGAPQERRKLNLKPRTAGSPSATANATPAAPASGIFGAAKPIDSAAREKAAEEKLAQREGERRKAREEAEKQKAAAGDKPVEGEKLGWREEKLRSIKAAQDKVAGKPTTAPATTTNTGAGRKGSADRAKKDEQGFEQVQPSRKSSQTGATSENKPKKDYSTRPQFSFAAAAGAIRNDLVEDKDEEEVTKGVEEVKI	511	3	0.587084
J9VL95	reviewed	CMT2_CRYNH	Copper metallothionein 2 (Cu-MT 2) (Cu-metallothionein 2) (Copper chelatin 2) (Copper thionein 2)	CMT2 CNAG_00306	Cryptococcus neoformans var. grubii serotype A (strain H99 / ATCC 208821 / CBS 10515 / FGSC 9487) (Filobasidiella neoformans var. grubii)	Dikarya; Basidiomycota; Agaricomycotina; Tremellomycetes; Tremellales; Cryptococcaceae; Cryptococcus; Cryptococcus neoformans species complex; Cryptococcus neoformans	Cytoplasm, cell cortex {ECO:0000269|PubMed:23498952}.	MAFNPNPEKTTSCCSTSKAQDKCTCPKGKCECETCPKSTKTPGSGPCNCGVKEKVSTCGCNGSGAACTCPPGQCACDSCPRKAKSVSTCGCGGSAAACSCPPGKCACDSCPKQAQEKVSSCACNGSGGACTCPPGKCSCSGCPAQAKENPADQPTTCGCQGVGVACTCPPGQCACDGCPAKAK	183	1	0.546448
P0CO73	reviewed	MED4_CRYNB	Mediator of RNA polymerase II transcription subunit 4 (Mediator complex subunit 4)	MED4 CNBF2980	Cryptococcus neoformans var. neoformans serotype D (strain B-3501A) (Filobasidiella neoformans)	Dikarya; Basidiomycota; Agaricomycotina; Tremellomycetes; Tremellales; Cryptococcaceae; Cryptococcus; Cryptococcus neoformans species complex; Cryptococcus neoformans	Nucleus {ECO:0000250}.	MAHTTPRSHPPPHSLLQNLTTQSLLLSHLFTLIASPPNPNTSTQTQLNQVYSALQLSTLDLSGLVKEVGHHQEAYRRLVEKKNEVAGLEMRVRGLVKRLEEGRKELEGMIDQGERSLEDIQKSEREPVPAKTLMAHAQSLSKHSSAPVSSLLAPVDKAQYAPWPTEMSMRMGLLFQLEGSMSGMGERGVVGEEQKAPQKVEERREHVEHEESGRRYDPNAVFQLDLNSDESDED	234	9	3.84615
P0CP41	reviewed	NUF2_CRYNB	Probable kinetochore protein NUF2	NUF2 CNBA6390	Cryptococcus neoformans var. neoformans serotype D (strain B-3501A) (Filobasidiella neoformans)	Dikarya; Basidiomycota; Agaricomycotina; Tremellomycetes; Tremellales; Cryptococcaceae; Cryptococcus; Cryptococcus neoformans species complex; Cryptococcus neoformans	Nucleus {ECO:0000250}. Chromosome, centromere, kinetochore {ECO:0000250}. Note=Associated with kinetochores. {ECO:0000250}.	MSQQNRRVQQNTAAFPLLTAHDILECLAALDIPAQMEDLTKPTAQSTQSIYGSLLEVLMGASINSIEGPKQALLGMMEYKVLSFRSMKRTQINLSRQEMYSDTLQFMMFFKHCRRLALLCGIPDFAISDLARPDANRLRKVLSGIMNFAKFRDERMQTQARFQENLQKHQKKAVDLRRKTEELETQFQEITARNAAERPQSEQAQKRNELLKSELLELNSQRLKEVQEYEELKKERQTLLEQVNHNNRIVTQLELQIGSAKSRLVQSPDRIKRHISEMSFAIQSEKAKLASFQQKARELTNRLEVIGALEVDLRGLIDLEHSIQDQRAKTEEAKRSKSALEARLEGRQIESQGLAAKLEQLQRQLQNASHKLARQEETRKGMRERGARRIDELKAEYKVRARERGEWQKQRDDLLAEQKELESEMAAFVTKHENEINEFLHAYWTMRRQAEDYMNTMTVKLGLQVQL	467	17	3.64026
P0CO29	reviewed	SET2_CRYNB	Histone-lysine N-methyltransferase, H3 lysine-36 specific (EC 2.1.1.359) (SET domain-containing protein 2)	SET2 CNBG0940	Cryptococcus neoformans var. neoformans serotype D (strain B-3501A) (Filobasidiella neoformans)	Dikarya; Basidiomycota; Agaricomycotina; Tremellomycetes; Tremellales; Cryptococcaceae; Cryptococcus; Cryptococcus neoformans species complex; Cryptococcus neoformans	Nucleus {ECO:0000250}. Chromosome {ECO:0000250}.	MGDIIEGTKPTLDDLWAGDEDQKPQTPPVSPPRSPSFKHEHKSPFPGSTSPPPASPIGEEDLKPRTARASSSTSKVKSRKASPEEFKPVLIDDLPTAWDEAHETFEALEKCVYERKDIGLSKENDEMMVCECVYNRHDPDADPCGPDSDCINRALYIECIAGECRAGKHCHNQQFSKRQYANVDVVLTEKKGYGLRASSTIPANTLIYEYIGEVVAEKTFRKRMQQYADEGIRHFYFMMLQKEEYIDATKKGGIGRFANHSCNPNCEVQKWVVGRRLRMGIFTKRDVIKGEEITFNYNVDRYGHDAQTCYCGEPNCVGTIGGKTQTDIGTMNDLFLDALGITDEVEAMGMKGSKKKKSRQLDEDFVPILRPISAHEVQKVAAAIRQSMENKKMMSRLLQRIQMTDDGAMHRQLMRMHGFSLMYMVLTELADDNEIVLLALESMNKWKLQIRNKIEDSKIEEPVKALSQSGDEKICGLAKQLIEYWSTLELSYKIPRVSKIASLDADDEAGTQTIAEANVVSAARRPDAWENTQEIQIDIAPVRPRTLPVSRPRPPPPPPPLPVKKPALNSMSSTDRLKLDAIIAMAEQTVQAQAAAAAVEATASPQAGSSRSGSRPAEDEERRKRQKRTHMTEEELAEQKERRLRKLIGAVVVKSMNKYKDMMEHDTFKKYARECTDTLVKKEKKRNPSYQDVKHPSLSDDKKAKIKSFTKDYTHKILKHLKEKGKLRNPKSSSSLRTNSNDPRQAASSSTNGDTPSISTTPSQGATQRLRDGELVDDIFGADEDMVMDLDEDTPEMQNDHPAPPSVPPATPPLPPVHVEVVDNVSTPTSQWET	834	29	3.47722
P0CR43	reviewed	SET5_CRYNB	Potential protein lysine methyltransferase SET5 (EC 2.1.1.-) (SET domain-containing protein 5)	SET5 CNBB1930	Cryptococcus neoformans var. neoformans serotype D (strain B-3501A) (Filobasidiella neoformans)	Dikarya; Basidiomycota; Agaricomycotina; Tremellomycetes; Tremellales; Cryptococcaceae; Cryptococcus; Cryptococcus neoformans species complex; Cryptococcus neoformans	Cytoplasm {ECO:0000250}. Nucleus {ECO:0000250}.	MKDLTAEAAISPSDDNLLPALASLREGHPDKGILKLLAQLKIDHPEWAVSEKRFRKALQLAPCPGGGEADPKEKALVADTGLDPSIDVKSIAPKVEVKMFAGGKGKGLVAKEELKQGEMLWQEEPWIVTSDPGHYSLLTQSMMCSQCFSLFARPSPPISVPCPHCTTAHFCNRLCYTKSLSSSHPPLLCPGLNPDASSLMNFIRKRGERSVEGVAKILARWRGEREWDAKGKAEEMEKRIWKGMARVSQKRKEMERREWSYISKARMEEWHLIHIMLTNVLNPSPTHENYKPFQRLLISQHPRRSKPVPLTEKEVKRWFSFESFLELLGLVGLNQEDSGGLYALHAHMNHSCEPNIQVRNLPKSYTPPTQDTLPVNLPPPIQAGDRVSNKLTILARHEIQPGEELTISYVNMKMSRDERRQALREGYGFWCACDRCMREKEQPNGEKAE	449	15	3.34076
P0CN41	reviewed	MTNA_CRYNB	Methylthioribose-1-phosphate isomerase (M1Pi) (MTR-1-P isomerase) (EC 5.3.1.23) (S-methyl-5-thioribose-1-phosphate isomerase) (Translation initiation factor eIF-2B subunit alpha/beta/delta-like protein)	MRI1 CNBH2610	Cryptococcus neoformans var. neoformans serotype D (strain B-3501A) (Filobasidiella neoformans)	Dikarya; Basidiomycota; Agaricomycotina; Tremellomycetes; Tremellales; Cryptococcaceae; Cryptococcus; Cryptococcus neoformans species complex; Cryptococcus neoformans	Cytoplasm {ECO:0000255|HAMAP-Rule:MF_03119}. Nucleus {ECO:0000255|HAMAP-Rule:MF_03119}.	MVAAAPSNKEPLPDMMTSIRLDQSGRVEIIDQLLLPHSVVWMPVSTPEEAFDAIKTMRIRGAPAIASLAALTLRSYLSSSSSPVSSSSSSSDVISWVGQTIDYLQSSRPTAVNLGEAMDRIRAALKDSEAQNQTAGDIIQRVKKICGDVHDEDLERNMKMGRLGAEWLWKKRGGGKKGLKVMTVCNTGSLATSGYGTAIGVITALFQEDHLDTAYYAQTTPYHQGSRLTSLELTTLQIPACMICDTMLGSLFQHEDIDGVIVGADRVVKNGDTANKIGTYQAAVLAQRHNVPFMVVAPVTTIDLSLPTGAEIHIEHRPAAEATQVRGLDTETGKLSVVRITPEGVGEGDKPWQRVYNPSFDVTPAELISAVVTEKGVAERKEGEKSIDVASIC	393	12	3.05344
P0CN33	reviewed	EFGM_CRYNB	Elongation factor G, mitochondrial (EF-Gmt) (Elongation factor G 1, mitochondrial) (mEF-G 1) (Elongation factor G1)	MEF1 CNBC5730	Cryptococcus neoformans var. neoformans serotype D (strain B-3501A) (Filobasidiella neoformans)	Dikarya; Basidiomycota; Agaricomycotina; Tremellomycetes; Tremellales; Cryptococcaceae; Cryptococcus; Cryptococcus neoformans species complex; Cryptococcus neoformans	Mitochondrion {ECO:0000255|HAMAP-Rule:MF_03061}.	MSAIARAAARVRQQNTTPLQRPLLLQRKPVLTHTLPLHASPLKPSLATSITSPNFQQSFQRRWASASAKAEEGAKEEVWPQRKLPELTETDKLRLRRQRNVGISAHIDSGKTTLTERVLYYTGRIRDIHEVRGRDAVGAKMDSMELEREKGITIQSAATFADWVAPKPPTELKEGETVGNTDKQKFAINIIDTPGHVDFTIEVERALRVLDGAVLVLCAVSGVQSQTITVDRQMRRYNVPRLAFINKMDRAGSNPFRVIGQLRGKLKMNAAAVQVPIGSESDFAGVVDIVRMKAIYNEGVKGNQIVETDEIPESVRALAEEKRAELIEQLSEADETLCDLFLDEAPITPTDIAQALQRATTSLRFTPVFMGSAIKNTGVQPLLDGVCAYLPNPSEVQNQAMDATLPAHAPTIPLVPATDAPLVGLAFKLEEGRYGQLTYMRVYQGELKRGSMIYNARTGKRVKVPRLVRMHADEMEDVDAVVAGEICAMFGVECSSGDTFTDGSSTYTMTSMFVPEPVISLSIRPEGNETPNFSRALNRFQKEDPTFRVHVDSESQETIISGMGELHLDIYVERMKREYNVACVTGKPRVAFRETITEAAKFNYTHKKQSGGSGQFGRVIGSIEPMETDPDTGKDTAFENRIIGGNIPNQFIPAIQKGFQEALDRGLITGHPITGCKFVLDDGSAHAVDSNELAFRLAAIGAFREAFNKARPVVLEPVMTVEIVAPIEFQGNVIGAINQRKGTIVDTEVRDDEFTLTAEVALNDMFGYSSQLRGMTQGKGEFSMEYKNHQPVLPNIQKEMAEAFRKKQLSK	811	24	2.95931
P0CP23	reviewed	CCR4_CRYNB	CCR4-Not complex 3'-5'-exoribonuclease subunit Ccr4 (EC 3.1.13.4) (Carbon catabolite repressor protein 4) (Cytoplasmic deadenylase) (Glucose-repressible alcohol dehydrogenase transcriptional effector)	CCR4 CNBG0960	Cryptococcus neoformans var. neoformans serotype D (strain B-3501A) (Filobasidiella neoformans)	Dikarya; Basidiomycota; Agaricomycotina; Tremellomycetes; Tremellales; Cryptococcaceae; Cryptococcus; Cryptococcus neoformans species complex; Cryptococcus neoformans	Cytoplasm {ECO:0000250}. Nucleus {ECO:0000250}.	MFYPHHQSQQSTTTNPSKHHDSQDVRLPGTSSWSRHPSHPSFTPSLPMPSPSGYPPLGSGYPPGGHHHPNVNVHSGIHGPHPSFGSGMGGNGGMGHGQGFGMGMFQNGVQTSPPRGEPVPMTSHWQTQMMRAEASRSASSPHHRARAAAISSRATNKPAAVPIVDPNNRPSSSYGTNGLHRKNASSVFNGEPTGTPPLSDPSLTPAQNPAEPATPAPVAGQTESKDEEKPNEPWTGLDLGGIRLKRLSTALFSFTHVTSLYINHNALTSIPSAISSLRQLTLLDATGNELSTIPSEIGVLSKLKDLLLFDNNLTTLPFELGTLYQLDCLGIDGNPMNADYRKKLVEDGTRGLITYLRDHAPPPPPPPERQWIDLETDVDTPTSGKQESFSVLTYNILCASFAPATTYSYTPSWALDWDYRKRLLLEEIVTASADVVCLQEIDCKQYADYFYPMLKKEGYEGQHYPRSRAKTMSVDEQKLVDGCATFWKEEKFRLVETQVIEFNQLALQKTDMRTEDMFNRVMSRDNIAVVAALEFRASGGRLLVANSHIYWDHRYRDVKLVQIGMLMEELEKIVEQFSRYPVKLDTDPEYNNGKPPKYERSEKGRDIPLIMCVDLNSFSGSAVYDYLSSGSIPGDHEDFMSHLYGRYTASGLKHHLGLRSACAGIGEMRMTNFTPTFAAAIDYVFYTPRTMKVTSVLGDVDKAYLDKTVGFPNAHFPSDHIPVFTQFRIKGHLDPLPLNGDPYH	744	22	2.95699
P0CP17	reviewed	NDC80_CRYNB	Probable kinetochore protein NDC80	NDC80 CNBE2690	Cryptococcus neoformans var. neoformans serotype D (strain B-3501A) (Filobasidiella neoformans)	Dikarya; Basidiomycota; Agaricomycotina; Tremellomycetes; Tremellales; Cryptococcaceae; Cryptococcus; Cryptococcus neoformans species complex; Cryptococcus neoformans	Nucleus {ECO:0000250}. Chromosome, centromere, kinetochore {ECO:0000250}. Note=Associated with kinetochores. {ECO:0000250}.	MDFRRQTLVSNGGSSQPQPSVPSSAIKKASRLGPARQSLAPSQIQSRTSILGVSNSQENASHGMMGSRKSTVPGKMGDRDQLMSASRGDGGIYGRTPQMNRGIPGSVRRSSVFTSNSQGRTSMAPGVYSTAYKDPRPLRDKVFQSNCMRNVNEYLISVRYPLPLTAKTLTSPTAKEFQSIFKFLVNDLVDPGAAWGKKFEDDTLSILKDLKYPGMDSVSKTALTAPGAPQSWPNMLAMLNWLVDLCKALDNWDDPEIISDPLMVPATELPLDYPNLDDRLLWDFAAKTYSQWFDGEAEEFDEAEQELEHAYGKSYSIVLNDTEQATDRMASATVAECEKLEREIQKRNVEIQQLHVQEVCSPITDRISFADKSYKPPLKKLEDEYVQLMSDKNKFISFLDQQGQKIEKIRLRISKVKEAVISQEAELEARQSELAHIEQAVAAQNLSPDEVQRMNHERDSLTRSLEDLRNKISEASQFAYDQEMVVTKSMDRFEGLLTDYNSLAHQIGLLDFSLDVPSLAANVNYNLDVDLGAEELEEVKAVGVRMRSTIWQALQTCREMFRQEALGLGNGTIALEDEFDKLGQSVERQKEEVGNLEVRLKIVHNQAEDAQSQIASENSDTNKIITQLETEVTNMLAASQQGVLSTQSQLESTRIAFKELRHKTALFQDSVVAEVGEHIDAIIKAKEHTANSLKSIRALAETQ	703	20	2.84495
P0CP27	reviewed	NOP58_CRYNB	Nucleolar protein 58	NOP58 CNBF4620	Cryptococcus neoformans var. neoformans serotype D (strain B-3501A) (Filobasidiella neoformans)	Dikarya; Basidiomycota; Agaricomycotina; Tremellomycetes; Tremellales; Cryptococcaceae; Cryptococcus; Cryptococcus neoformans species complex; Cryptococcus neoformans	Nucleus, nucleolus {ECO:0000250}.	MLVLTETSVGFVVFKLSSDAKIDNKDLWKEFETPEGANKALKVQAIQRFTSTASAVEDLTAVQDGRLTDSLSRFLLDTVGGADDGEKKKKKKKIEEMLVVSDPKLAGTINKALSIPVLSDSSTQDLYRGIRQQLASLLGGVDQKDLNTMSLGLGHSLSRFKLKFSTDKVDTMVIQAIALLDDLDKEINIYAMRVKEWYGWHFPEMAKIIVDNIAFARVVKAMGFRTNAVTTDFSLLLPEDLEATLKSAAELSMGTEISDSDMTHIHSLCDQVISISEYRTQLSEYLRNRMQAIAPNLTALVGELVGARLISHAGSLMNLAKHPASTVQILGAEKALFRALKTKHDTPKYGLIYHASLIGQAPQKLKGKMARMVATKAALSIRVDALSDADSRSDVSAAEVGISNRVKLESRLRALEHQAGIQSVRKVVSANGQQGRQQPRFEMSGVTGSYNAATDNVPLNGDLLPTQPATEEVKEEKDEKKDKKKKRKSEVAEAGDVTMDGDADLSMVAGETKEERRARKEAKKAAKAAKKAAEESGDGDKKSKKRRADEDEDSEKKKKKKKKDE	565	16	2.83186
P0CN11	reviewed	DOHH_CRYNB	Deoxyhypusine hydroxylase (DOHH) (EC 1.14.99.29) (Deoxyhypusine dioxygenase) (Deoxyhypusine monooxygenase)	LIA1 CNBI1470	Cryptococcus neoformans var. neoformans serotype D (strain B-3501A) (Filobasidiella neoformans)	Dikarya; Basidiomycota; Agaricomycotina; Tremellomycetes; Tremellales; Cryptococcaceae; Cryptococcus; Cryptococcus neoformans species complex; Cryptococcus neoformans	Cytoplasm {ECO:0000255|HAMAP-Rule:MF_03101}. Nucleus {ECO:0000255|HAMAP-Rule:MF_03101}.	MSVQVSPEQMATLKATLLNTPGNVPLHERFRALFMLKAVGGDEVVDIVSEGLKDPSPLLKHELAYVLGQLLNTRALPTLSRVLENPTGEHCSMVRHEAAEALGAIGAEESLPILRKYMQDENREVRETCEIAVGKIEFDLSEEGKKANANPDFPTIDPAPSAAPSDIPSLRADLLNTSLPLFQRYRAMFALRDFGAGSKEAVEALADGFRDGSALFRHEIAYIFGQLSSPYSIPSLLSRLRDAKEDDMVRHEAAEALGGIASDGVESENPEVVLPEDERLPEGGVLAVLREWAVKADAPTVVRESCQVAIDMWEYENSADQFNPLDSLSAKQEEREKTEKVNTTGMERSAHAAVAAMGIAA	361	10	2.77008
P0CR73	reviewed	SPT6_CRYNB	Transcription elongation factor SPT6 (Chromatin elongation factor SPT6)	SPT6 CNBB1380	Cryptococcus neoformans var. neoformans serotype D (strain B-3501A) (Filobasidiella neoformans)	Dikarya; Basidiomycota; Agaricomycotina; Tremellomycetes; Tremellales; Cryptococcaceae; Cryptococcus; Cryptococcus neoformans species complex; Cryptococcus neoformans	Nucleus {ECO:0000250}.	MSDRPGSASEGEGDEIRPYGEDRDSSEESEDDDPEEAKRIAEGFIVDEDEEDGEGEDDEEDEETRRRRRKEEKRRRKKERRMRREREEAELSEDELELIEENRGLREGRPLKRLRRRSGSEGSENDRAVPTLQDMFRDDEDRMEDDDDDLMDFIEEDEEDEANQGETEEQRRERKRAEKLKRREQARSRPELTGVDRSSWDEIFAVFGDGQDYDWALEGEDGMDLDEEEEAAKKDLRLEDVFDPAEIKARRLQDEDKAVANADRPERHQIVNSTLSDNPVFATDTLYPPPDFAAKWVAPKVSFRTQYLFYNQHPEGSYPIPTIDNPQPYPVYRRPDLEIEFEKAVSTALNMMFVQHLEVPYLWHYKRDVFSLLENQGQSSVLFLERDELWQVYVLGQRYRAIHERNEQTRQQWGKIKARKGDIEDEYFTKGLLGKACVASIEAAGEGDEWLAYHYASDIKAIKEEEAFDEVSKKLPERAEREDIRRGRIMKLVEAFGIDANKVASSFQDVHGQPAPVMNPDKMPLELADEFTGAAYSSPEQALSAASFVLVQELSKDPAIRQQARDFMDTCGLVTVNATDRGMSVIDQYHLYYNFKFLTNKPVPDFRDSPQFVHMLKAEEEGLINIAFDIREDMLASFTDALIRCCRSNDYGEIASAWNEVRMEVCNTLVKKHLMPMASKWIKEHLRTQAEEYIAERCREELELRVNVRPYASSGMEQGETPSVLAITNGKGDIRDAVMAVMLDDEGNVRTQTKFDNLRDEEDKTMFIELLEKRKPKVVVIGGFSAQTARLKDAALVAIRQHAIELLGQNPPVSDAYPDHEGFQYAMAEYDEKLKAHLIPLIFVNDATARLYMSSEEAEKEHPNLPLNGRYALGLARYAQNPLNAYCKLGKHIASVTFMEHHQKLIPQEKLLYHLERGLVNSVCFMGIEINSCVADPYQRAMLPYIAGLGPRKADAVIYGIQKHGALINRMAFTDLGLFGPTIFENTAGFLTIESDLKDMMLEAENPQEQPDPLDMTRIHPENYEFAQKMCQDALDLDVEDVADRHKSEVVQTLMLDDKRGKKLGELNLDDFAFNLQRQGEGNKRHTLGEIVSELIRYRSDRRPAFYVPTDWEIVTMVTGETERTVGRGLKVTATVRKAISARVFCQLESGLDAVLERDYVADEDQAPVTSCDEVFKPRQAIKGVVIMPEPARFQVRISTRPSDLRQGVDFVQPFKDEEYNSKDRRDAAEAATAAKKQRRAGKVQRIVNHPNWHVLNSGQAEQFLASQHRGDCVIRPSSKGPDRIAVTWKVDEDVYQHIDVQEIDKPNEYSLGRILMVSGQYRYSDLDDLIINHVKATARKFDEIQMHEKYKPEHELDAFLKNYVQAHPGRSIYGFSVDSDRPGYLKLCFLSKPTKDGGVIQTWPVRVLPGAYKLGNAIVPGVTELSNAFKMQYSEKLAEQGHQGKTPGIYLGKTPMHLGGRTPALGSRTPAMGSRTPALGSRTPALGSRTPALGSRTPAQGGPRY	1506	40	2.65604
P0CN59	reviewed	EPL1_CRYNB	Enhancer of polycomb-like protein 1	EPL1 CNBN0910	Cryptococcus neoformans var. neoformans serotype D (strain B-3501A) (Filobasidiella neoformans)	Dikarya; Basidiomycota; Agaricomycotina; Tremellomycetes; Tremellales; Cryptococcaceae; Cryptococcus; Cryptococcus neoformans species complex; Cryptococcus neoformans	Nucleus {ECO:0000250}.	MVAPGRMVTSSRRIGRVTNKTKLIIYRGSDKVDTSAAETVLWDQEAGGAGKDSNKHQHIGATGVESGELLEHHLQAALSSASLLHSSNKPSSPKSVKEAPAAALNYHIPTPDATGLVSDTVFSQLYQRTKYVEPYNFIRFSDTVEESSCGWGGLGYCMDDADERWLNDFNSKAEGSSGDVKSDKEQGRGMRVKGKDREKEKGDAPAPLVISEDMFEYIMGVFEKYTEENAPMLHTDLSLLPPFSAVENMFSTPISPAFLPSNEIPKELGDLKACARMARNVYPHWKSRREQRQGKSILPQLNYDETNDNDPYVCFRRRDIRATRKTRRTDNFSIEQFQKLQFELRSAHALADRVLTREREKKSLYEAEKELWEARWKFFETKRRWPSLGMTSDEEHKITGRPTIVPPIQIPSLSGQTPLTSGQSSSHMRKRTDKDREERAQRERYDAQRNAERSGILSGRSNAPDALKERLQALQQKTEEMLARKKEQDAHWDDSIDSPYQPLPPSNSVHAFRSLFVLDPCRAQCKDSETGNEILHPESFRIRRGRGGIVRLDRRTSIYSHRRGIQPTSPSEYPTWLFPDIAPRRSEKKRPRSIDEVEEEMQEQSPKAMRKDLNETWRYDVDRGGAVGVGMGLEEDYDRVIIDDLEAKYIRHRISLLQESDCAKLRPDNYILDQTREALDAAADAKPPPAPIFQKPPAPQPNPQLLAAHLQQQQMLAQQQQMEQFQRFQLMAQQQAMAQAQAQAQAQAQAQAQAQAQAQVQAQGQGHPQAHLQTHPQGVSQPNGVNSPMPNGQQMLPPSDGVKQLKLPPHAVARLGAAMANANANANGGLHVLQQQQQQHAQTSQQ	846	22	2.60047
P0CN13	reviewed	DXO_CRYNB	Decapping nuclease RAI1 (EC 3.6.1.-) (NAD-capped RNA hydrolase RAI1) (DeNADding enzyme RAI1) (EC 3.6.1.-)	RAI1 CNBF3130	Cryptococcus neoformans var. neoformans serotype D (strain B-3501A) (Filobasidiella neoformans)	Dikarya; Basidiomycota; Agaricomycotina; Tremellomycetes; Tremellales; Cryptococcaceae; Cryptococcus; Cryptococcus neoformans species complex; Cryptococcus neoformans	Nucleus {ECO:0000250|UniProtKB:P53063}.	MPHSIPLLRPNPADPVPSYRLPHLIHTYSHLPTRAISHDDASMAYYSLAPIGCNLTEGFERRIEREDEEEHLDGLVESLEWLITRGRKGERKGGIITWRGMLTRLITMPYETRDPWEMTAIALDGSVYLELWDPPEEKAKRKREQSAWEKQGYMGYAYESFSTIPQEGRPGNGPEGWGGDVNTNVQWANVVRSAIGEIPLCIAGEVDCVKAEPGSPNPGLSGCMELKTNKVIQHPGHEAMFHKKLLKHWAQSWLLGIPEVVVGFRDDDGILRSQTTFDTAKIPYLVEVLNKPSWSPNRCLQSLHSVCSFLTKNVLPTDPLVTYPHIRGNRQAVKEAGELPPAVVWRLAFDPKKGCELHAVGEVGVVDGRWGGMLKEEYVRWRMGLE	386	10	2.59067
P0CR03	reviewed	DBP8_CRYNB	ATP-dependent RNA helicase DBP8 (EC 3.6.4.13)	DBP8 CNBA1490	Cryptococcus neoformans var. neoformans serotype D (strain B-3501A) (Filobasidiella neoformans)	Dikarya; Basidiomycota; Agaricomycotina; Tremellomycetes; Tremellales; Cryptococcaceae; Cryptococcus; Cryptococcus neoformans species complex; Cryptococcus neoformans	Nucleus, nucleolus {ECO:0000250}.	MAVSKKSRKSEPSAAFTAADGLVLDQSEIMRAMLAAQKGKQKEESEGNDESDEEDDDVSNEGEDEGESSGSEAESSVAAQRNLKRRRSLSFELDAEGEEDKENEESEPRPQPSSGAGMLSRTALATKDMTPKPRSKPQPNGLPSASKPSADVTFESLGLSRPLITALASINIKKPTEIQAACVEPILSGRDCIGGAKTGSGKTMAFALPIVERIARDPFGVWAVVLTPTRELAYQLSEQFLVIGKPLGLTTATIVGGMDMMKQAQELEARPHIIVATPGRLCDLLRSGGVGPGKLSRVRTLVLDEADRMLTPSFAPELAYLFSQIPAKRQTCLFTATVSEAIMELANKEPPAGKQRPFVYRVASDTLTVSNLKQKYLFIPSQIRDPYLLYILQNPLEDIDVALRVDPKKAKAREREAALGKKGKKPKQAKEEEDAPSVPSTVIFTQRCATAHLLHLLLNSLDIPSVPLHSHLTQPQRLLSLARFRAHEVPVLVTTDVGSRGLDIPEVAMVINWDCPRRSDDYVHRVGRTARAGRGGVAVTIITERDTELVKIIEDEVNVRLEELKLDEDKVLEGLNKVSLARRMATMEMHDSGFGERQATNKAKQIKRMKRDAAAAGKA	619	16	2.58481
P0CO93	reviewed	MSH3_CRYNB	DNA mismatch repair protein MSH3 (MutS protein homolog 3)	MSH3 CNBC5700	Cryptococcus neoformans var. neoformans serotype D (strain B-3501A) (Filobasidiella neoformans)	Dikarya; Basidiomycota; Agaricomycotina; Tremellomycetes; Tremellales; Cryptococcaceae; Cryptococcus; Cryptococcus neoformans species complex; Cryptococcus neoformans	Nucleus {ECO:0000250}.	MPSEGSQQPSLDSFFKRKNPRVEPYSRTGNNAIIDLTDSPPNKKIKLDDEGSQKNRSMTQTSSSYFKGHPTARPLSVDKRLPRKPSAAIQAYKLQDVIPPQPSHSGLAFETCSLVPQASFVPDSQPEPSASPAPQRTTEQLKRHEEWKTRILAMSGSFRRKRSLALDEAVAAEAREAAGLEDEGTPFDGSDGDDYKSESEKNAEEVGKQLKKYVAKELAGKGKSKGKKKEEIGPSGLAYTPLEKQFMEIKEQNRDVLLLMEVGYKYKFHGEDAKTASRELGIVAFPNRNFFTASIPTHRLHIHVKKLLSLGYKVGVITQTETAALKKIGDNRNAPFARKLTHLFTAATYVEDPSLSSSSSSSSSVRFDDPVVPGTAPPPTNALVAIVEQPVDRASDDRVKVGLVCVVPGTGDITWDEFDDSQIRTELETRLAHLSPAELLLPKQRLTKATEKVLTYFAGEPKHRGRNAVRIERIDNIPEYDAAFDFLTNFYHCKEHKATVSKGDVNDERHLMTEGNKQWSLQPKLSQDGADISLDEEIYLASGVSSSKAILTLVDFPKQVVISMAVAIRYMKRFGLENAFKHTSSFVRFANRSHMLLSSNTLANLEIYQNQTDGGLYGSLIWLLDHCKTRMGKRLLREWVGRPLLDVAALKARADAIEEIMENNSYHMEKLRSLLINMPDLVRGLTRVQYGKATPNELATLLITLVRLASEFKPNMGNVFRSCLLNNIPNTLPTILDTSQRFLNALNLKQARENDVANLWADPDRFPDIQDVKDCISVCEMELNEHLMELRKILKKPTLRYITVSGIEYLVEVPIRDTKIVPAQWMKISATRTVNRYHTPKILAITKERTQHLEKLSIVAREAFIAFQSEVAEYHELVVVSKQIAVIDCLMSLAQTAAASGYCKPKFVAEPELKILAGRHPMVEMLREESYVPFDIHFSKEEGTTKIITGPNMAGKSSTVRAMALIVCMAQIGSFVPAASVTLSVHDSVQTRMGASDEIGRGKSTFMVELSETSDILQTITPRSLVVLDELGRGTSTYDGIAIAYATLSHIAEIGCNTLFVTHYPTVAQDLAREKPDKISNWHMSFDEIQMPDGGAEITFLYQLTRGLQEASFGVWCARLAGLPKPILDTAQMRSSSLKAETQERLRGIVARRVGWMLHNLFDNKTSSSQVLRNVEMLHNSLSSSSISFSQ	1191	30	2.51889
P0CN15	reviewed	DOT1_CRYNB	Histone-lysine N-methyltransferase, H3 lysine-79 specific (EC 2.1.1.360) (Histone H3-K79 methyltransferase) (H3-K79-HMTase)	DOT1 CNBK1310	Cryptococcus neoformans var. neoformans serotype D (strain B-3501A) (Filobasidiella neoformans)	Dikarya; Basidiomycota; Agaricomycotina; Tremellomycetes; Tremellales; Cryptococcaceae; Cryptococcus; Cryptococcus neoformans species complex; Cryptococcus neoformans	Nucleus {ECO:0000250}.	MFSFFGDESKLPASTVMVSRMTVKKQAAARQQSSGPMAGPSKPSNVTPKHSHGSLKGTPRSASEKGTPKQGPSSSSKSTSKVKQEERIRPSTIPRTPASSSSPGRLKRKTPKVQVVESESSSGSESSDDALDSKPKRPKVTRKETGIDMTPLPGEQVVGRRVFCWDKVDMRGEWGRGWAGFVGCDEVVRGNVQGWANGGGGDGSKNLGKYRAFFPQEGFDRDGDFLPSVEVLYPAKGCREKFVLMVPSSDREFNPIGELRNTLRLILEHYIPPSHRHIFGNLAESLDISNPLSSLPSRMTTPLPNSLVTPPPDPASPSPAFAFEISATSTPAPSTERQETIADLIRKSLAPNRRDGPLFVTAIERYNSAMQAIQEDGTLQQWLDEGMNGGKGIKVREWAALVDFVHDQAYSRVVGGYSHELEHHPKHPEEVSKAISGKEDAYGELRHAFMSKIIEQTKLGPDSVFVDLGSGVGNCVLQASLQAGSRSYGFELLPVPAHCARLQVREVQRRWAMWALKGNLDVEVHEGDFRVHKEVGRRLREADVVLVNNEVFPSSLNMDLADMFLDLKEGAKIVSLKPFVPEGFRMNESNCDSFAAILRSTQHDYYRDWVSWKGEWGNYYVAVIDRSRRIKFEESMTGRASRRR	644	16	2.48447
P0CR71	reviewed	SPT5_CRYNB	Transcription elongation factor SPT5 (Chromatin elongation factor SPT5)	SPT5 CNBA6020	Cryptococcus neoformans var. neoformans serotype D (strain B-3501A) (Filobasidiella neoformans)	Dikarya; Basidiomycota; Agaricomycotina; Tremellomycetes; Tremellales; Cryptococcaceae; Cryptococcus; Cryptococcus neoformans species complex; Cryptococcus neoformans	Nucleus {ECO:0000250}.	MSDIEIKSSPPESPAEEQEERRLAGRKRARAVDPDEEDDDTQVVNNQDEENNPKEDDGEEGGNAQAEGADEGEDDEDEDEDDDDDDEDEDDEDDDGERRAKRRRKQKKFRFLDVEAEVDDEDEEEDEDNDYGDVAEFIDEAPEDVGARDDHQHRRLNRVFGRNEEEDVHDIVQRLKERHAGAARYNGDSDAVPQRLLMPGVNDPSLWKVVVKSGREHAICASIFRKVFAQQYSANPIDVISVFCRDSIPGMIFIEARQSASVSAAVNGIVGIFMSRGVNLVPIEEMAPLLKMKKKDVNLTPGMWVRMKRGKHAGDLAQVVDVDQITSGVVGIKFIPRIDLTPREKRKERIAIGKPGGVRPPARLFAYDDVRKIYGRQSVRQGAQGSYLFDNDEYVDGFCIKDVKIPAVATEDVNPTLEEISRFTGDDDSTAKFDLSAIADANKNLSTSLLFPGDKIEVYEGEQTGLYGIVEAVSPDVIAIKAEGGEVHGQTVEVPARSVRKRFDVGEHVKVLGGKHTDASGMVVEVKGDIVTLMSDLGEQEIKVFSKDLRKAADTTNLTVTKGLYDVHDMVMLDSTTAGVVTKVEGGLLRILDQNGAAKSVSPEQVSIRRDNKRFAVATDSQGNDMKVGDNMKETDGEMRQGEVFNIFRSIFVFLYNREYTDNFGVFVARANSLISVTPKSAVNDLTKINPALNQQLPYGGASLMPAPTANLNRNRLINTLVVVTKGTSKGLIGVIKDVQGENARVELKHNNKTLSVNLASLKRKDQKTGATFPLEMAGIASAAGGYGARPNAGQYDINPYGGATAMHPSMGGQTPALMGGRTPAARFGQTPNPYAAGVQNGKTPNPYAAGVGGKTPSAANASGGKTPAWGASGGKTPAYGMASGGKTPAYGMQGGKTPNAYAMAPPGPSGGRTPAYGAYGRPEASGSRPSVMAPPSAPYSAPYSAPTPAGNGAPTPAIPGNPYTAPTPYGAPTPYAAPTPGMPSLSAPTPGPGAGIAPTPFGAPTPYGAQSYGASAQQQRGLPWDWALDFRNVIVEIGPSYRPGSRNPLHFKRGFFDGKRFGYNDIIGENVRAILLDDPSVVEEIPAEYLRPAKADSQGQVVVVIGGGPEQKGQQRTTQYENGGSWMMELEGGDMAPLVVDGADLCRIWKV	1152	28	2.43056
P0CN57	reviewed	EIF3L_CRYNB	Eukaryotic translation initiation factor 3 subunit L (eIF3l)	CNBI1650	Cryptococcus neoformans var. neoformans serotype D (strain B-3501A) (Filobasidiella neoformans)	Dikarya; Basidiomycota; Agaricomycotina; Tremellomycetes; Tremellales; Cryptococcaceae; Cryptococcus; Cryptococcus neoformans species complex; Cryptococcus neoformans	Cytoplasm {ECO:0000255|HAMAP-Rule:MF_03011}.	MADPSAFYEPEEDELLSQLAIPIQNYQPLSEGDEYRRLQQLEQHAYAQQTAMAQEQEMEQLAVLELIPEDVKRFLVMFHQAILENDLPTITSMYESGWNKLTQAHYLNNEWPEAELIAPLVGNDQVFLTLYRELYFRHVYARLQPTIDDRFQSYENICELFNYLLNSEGPVPLDLPIQWLWDMLDEFVYQFTSFSHWRSSPKAKTEEELEMLAESPNIWSSYSVLNVLYSLVQKSQINEQLKAERAGKSVEEVTEVAGEYGSKPLYKNLGYFSLICLLHVHVLLGDPTLALQTMENVDLGNAAFLTRITACHVTTYYHVGCAYMALGRWPDAIKTFVSVLIFFIRMKQYHTRSYQYGSIAKTCERMYALLAICTTLSPGPSDENIMTIVKEHYGDQLAILQRGGPEALEAFKDLYLQACPKYLNVNPPPYEDASALEAWLANPPADATQRHLELFLSDVQAVQGVNGMRNLLKLYTSIDAAKLAAFSVSGEEEGEEEVLQQLMVLKSASSTYGRGQAETTLLDGERKVTNNLDFTIDGTMVHVEETTSHRRYAGFFIRNAEHAQRALTSIKSAPLPVRKPASSSAPAPATTAAPISKSGESAAPAPAEAPAAPEKKAGTWVPKSRQARIAA	631	15	2.37718
P0CQ19	reviewed	PMIP1_CRYNB	Mitochondrial intermediate peptidase 1 (MIP 1) (EC 3.4.24.59) (Octapeptidyl aminopeptidase 1)	OCT1 CNBC3550	Cryptococcus neoformans var. neoformans serotype D (strain B-3501A) (Filobasidiella neoformans)	Dikarya; Basidiomycota; Agaricomycotina; Tremellomycetes; Tremellales; Cryptococcaceae; Cryptococcus; Cryptococcus neoformans species complex; Cryptococcus neoformans	Mitochondrion matrix {ECO:0000250}.	MLRLPRITRRALSSGALAPHFDRPLPPPPPAPPAPLCALPPLTAPDALAPLTRRTVRHADALVARIAAAPAHPDPAELRRVVKNLDRLSDVLCGVIDMCELVRNVHPDPHWVAAAEKTYETLCSFMNQLNTSTGLYDALVATVSHTFPGNPLSPAELRVAQTFLSDFERSGIQLPPGVRAKFVRHSDNILSLGRTFLSFAAAGPSADTPIEIPEPEVLLAGLSSKFVASLPRKKRKGPALLAPGSWEAQMIGRYADNEEARRLVYIGSMREDKDRVYVLETMLKERAELAHVLGKETWADVALSDKMAKTPQNVLQFLTSLATHHRPSAAADVAALQRLKALSTVSRTSSQLPTVHAWDRDHYAEQYAASLLPNGSLPSITPYFSVGTAMSGLSHMLSRLYGISFKPVSVAHGEVWHPSVRRLDVMDEHGKRIGVIYCDLFSRPGKPSAGAAHYTVRCSRRVDDDPSEGDGLPPGWDQHLGKGMEVQGEALHGKEGKYQLPIVVLTTDFGTVEESGPALLGWNDLETLFHEMGHAIHSMIGQTEFHNVSGTRCATDFVELPSILMEHFISSPAVLSTFATHYTTNEPLPIPLIQAHLQLDQSLKALETHSQILMALLDQKYHSIKHGEQLDSTRVWNELQSQVGVIPPVRGTAWQTQFGHLYGYGATYYSYLFDRAIAGKIWSSLFARGRTGPAAANHDPAAAEDILSREGGEAFKEKVLKWGGGRDPWEMVGDVIGGAEGEQVAKGDEKAMELVGRWMIK	761	18	2.36531
P0CP61	reviewed	ATM_CRYNB	Serine/threonine-protein kinase TEL1 (EC 2.7.11.1) (ATM homolog) (DNA-damage checkpoint kinase TEL1) (Telomere length regulation protein 1)	TEL1 CNBF2640	Cryptococcus neoformans var. neoformans serotype D (strain B-3501A) (Filobasidiella neoformans)	Dikarya; Basidiomycota; Agaricomycotina; Tremellomycetes; Tremellales; Cryptococcaceae; Cryptococcus; Cryptococcus neoformans species complex; Cryptococcus neoformans	Nucleus {ECO:0000250}. Chromosome, telomere {ECO:0000250}. Note=Localizes to nuclear DNA repair foci with other DNA repair proteins in response to DNA double strand breaks. {ECO:0000250}.	MDSVSGLHAALSLCASDSAKDRARAHALLPPIFANAQNLRVFQAAAATHGGAPWLALFHCLFRAVALEKRAVLRGSSNAQAAARLAHAIRIVRLVAEQAVHLIARKPLIALVAHMRHQLVLPPRIFAPALLDYSKALSTLLVYPPHVESLDRHTWLALMSMCFAAILGDDHVSDDQMDDADMLGVAAELERLDAENVPPHRPPVTLNTSSLVQIIPALLCSTVSPIVPPTMKSGDTLTAGQKVGLGIVLKIRRFFTMYPHVTIYHLHLLTALNTVLSDMELNCRDLFLLGSVKIFPHLVTLWAAPERDRDRRIPEQIAIAIHRILPHLAHSAELQRAQDVTENVERLMEMLAKESTMSRGIEPLDLGTFPSTATPSRQSTPSKRRKLENPLASLISAVGMGRPESRLIALQTLVFVIDRHWSKLAKDIQSDIRRTLVSLLTDDNETLQSWAYIALSTIILSSYTAGANENNDDDQSHNGQSQDDWKQVWSFALRKCHLPGSSRSASHAAAVLLQFDKVDSPSTIRGIQTMLTTIAVQGPPTAHDSVCALYSIALEAARSDIQLYSLNLEEQVLSWLEKTFAREKFERDKMDQRLDQATPGDILRLFSAVSRIQYHVPLAEPVTKEFLPDSAVVSYALERAKTQPIRDFLLYHTCPTPPPPPPPLDDSHTTPLLAASENHSTFLGGRPRRLSELLLSILNATTAQWETKPVISSGERPRRCVDLVALGLAFQGLLQLDGYIPHAACINAAIRLLHLLKPSLTSSDLSIPSLDLVWRGLRCLADVPLVKEEEEEEEEEDWPILVKPDVQSGIRQDLLPPTMYDTPPQEEEAESSDPPKRFTQYPPTFPSTLLPTPTAITPSSLSTFQSQSNSASLVHAIWRLPDVSAALQGLFSVCLQVITRSSSSTSSGQPTQLSHDDDDDGEDDDDDFAVASGETTSAPLPEKAAELRASTSLLRSAVAFRLQGVMLVSAGAAGGAQSKAYKDTQLVNSFLQADGLRAVEIGWAICEAMQKGWLRLGIDAVDLVVASLGNMLNSYGYARDERLLQLCLEFLKCSAPVWMGNDHSNDDDLKDEAMRLVCYIATKITAGSITSWRVRLAMLRFIEAFLHYDSASKLWADCMVQEEAEEEEQDVSMEDENHLFHYIAQSLSDPDMRVRARAATTAASALYRPSIHPSEHPIIYDQVSNSQAGDPTFAEHYLSYVLWKLNCCIASAKQRQTVIFDLYEAAIGGTEYSDHLQAGLNAVARRLGLPSITALYLPYAPTTTISHDTSRSSAIAFVLNTTHRLFGLSNRSAFFTACLEHAGAYMLYCGKIGLFTSACDAAGVLPEDLALQLSVAAAAMAMVLPLSNDKATNVSMNKCKAEALALLSSFPGISGPDAAEKFLHSYANGVAAHLWELMDLESSVDEIVAWFDKTEKESAAGIAFAQMMAHDNAKTGRVKAINPAASFQSIHNVCRFLEKNYSSISLHAFTFAAILRLTSLINNAFLVSEQRRYLRALAMLLSVHQGTLQRPLIWEAFLTETITLLLQPDICRTVLSMVMWAFDWLESLSSTPSKLVNIFCQLGEIRIELGGSGTPGSQPNQMGDALEDWIVKMSPKWFKSQISQEAFERAVALWPDSLRSRLSVHASPLSLRDLDDLSQNDAVHNAGQLCKHFLHLADADHGQDVVSVFVDSTFWSLKDKISSVWDKEGINAFQDLLYLCNGEVRAPSLNFYGQDTFSKALNATTGEHKKTEAMNALYHAMCKTMVQLLHDRRPQIRSAAYRCLQRMKPILTGKDLKELPADVSDVVPILVPIPIGSVRQSQAMKLDGVINNATWNKKAEHFATWSLELSRLLCKTASQHDKFFLSFEPLLSTPLLPLHHFLGHFVHAALVCSRSMSSERSKAISEHFETVLQNPFASIEAVRSIVNIVLQLRRYEHPFTSGMLGYNAWLSVNFVDLSKAAVKCGLYVSALLFLELANDQGESLDLAEPRVRQIMYDIYSNVEDPDGFYGIHNKDIRDSLRRRLEHEGLSWQALGWAGAVYNVDGNDSRSAIPVLHHLHDIGLSRLASVVATETRTSGSVPLDDPFFADLSWRTGDWNLPIGRESSATSSGLLYSALSAVHRSKSYESASKIVDKAVRAEMTRLGGLQKEMLTSIQSTVTNLLCLRELNRWLDPQLQQGMQEAIDRGTLRDLQDINDKFEFASAERIIATRLSVFDSVKQRESQDMIGDALTPKMELVTKAESTCHIKLSRLALKSNNLQAAINSLTALQKLQTDVGVIDEAQDVFCEVLWKQGEHTLAIQLLEDLLLREKEKKSKGQRIPALEGRLAHWASEARLKAANEIFGMFSNVTKSIKRSTADVSEHAEIFYQFACFADKQYVSQSSSADVKQLKEYSKLRASQALRLSARQSRARESDQKDSAVREAERDEEKLKKFEMQQKQYLNAALQFYAEAVSMSDNFNDCITRLVTLWLENDENEESNVTFSRAAHKVPSYKFIFLGPQLAARLHRPESPTIFNSTLNGLMFRMSQDHPYHTLYHVIPLLWEHKQPQSTNSSMLGRKSAADDIMRRLASSASNRLAVGAAKSMKRFVAIAMEWTSFFEKDKRLEYKLPSDSPLRKAPRDIPVATSTPSIDVTCQYKDIATFDHFSEWYTRAGGLSRPKVMTCFDSNGQKYTQLFKKDDGFRQDAVMEQIFVLVNDLLNRNRQTRSRKLRYRTYGVLALPEATGVIEFVVGTKPLIKYLPPAHEKYHPKDITSHDFLKAMQEVQSVKNNDEKIIQVWTKLKKRFRPVMRHLFTEKYRDPMAWFSMRLTYARSLAVTSIVGWVLEIGDRHCSNILMDECTGELVHIDFGIAFGAGRILPIPELVPFRLTDDLVDALGVTGVNGTFRQCSQLVLQTLIDSSDVILTILEVFKQDPLHTWMVDDKMKKAQDGNHKMYPERGQEKADRIMRETRENLSKELSVQYRVNQLIQEARDVNNLATIFRGWHSWL	2968	70	2.35849
P0CQ67	reviewed	RAD5_CRYNB	DNA repair protein RAD5 (EC 3.6.4.-)	RAD5 CNBA2720	Cryptococcus neoformans var. neoformans serotype D (strain B-3501A) (Filobasidiella neoformans)	Dikarya; Basidiomycota; Agaricomycotina; Tremellomycetes; Tremellales; Cryptococcaceae; Cryptococcus; Cryptococcus neoformans species complex; Cryptococcus neoformans	Cytoplasm {ECO:0000250}. Nucleus {ECO:0000250}.	MSAEASPETGRFRTKSSPELFFPATDSEGEEQNDVPLTIVHPTQSTSSKFSINIASSSRPQHGITTGDFETTSQTSAHDDVDDDFSIVGHNPASSHPQGTIVAPRRKRSLQQAHSHHSSSSSSPVPSAPVIRADFRKGFLGEFVCEGWSLSKGRGYCSPGTKIVIERPKSKSTDVGAPKPGRKDSGPVRLVNGKVVGGVKSKQMTLGSMMAKKVEPAKKVKATTDQIIRFRNERGFEIGRLSIHEAGFLTHLLDTGVIQLSGNVIDCPQNLTTGCTILLNIKVYLARKAFENFGKHKREEHFSFWKDQRETAMEEAMRLRKDSLRSLFERIGVKPIQSSALSKVTPIQGVLNRQKGPDLEGSRLRSSPSTSTAEEKGKGRAAMRAVDDDEEDSGDEAEKLDEKQMNEIDSIYRKAQQGDTRLDEMDPPSTFLYTLRPYQKQALTWMNAREKGDSSVRNESLHPLWEEYLFKKDQLPGEPIEISDDDEQPDSTRKFYWNPYSGELSLKFPTSQNLSRGGILADAMGMGKTCMMASLIHTNREEKPAGNLESQTRDGVEGEIDEEPASKRIKFKQVTLSNQWRAVPTAPKVESFPRATLVVCPVSLAAQWHDELRKMSQQGSINSYVWYGGDRVDIEALLAGDGKERVDVIVTSYGTLTSEYQKWLRTKDRPNYEGGSLYDHEFLRIVLDEAHNIRNRLAMVSKACYELKGQRRWALTGTPIVNRLEDLYSLLHFLRITPWGNYSFFRSFVTVPFLNQDHKALNVVQYILESCLLRREKTMRDKDGRLIVDLPPKTVEIKVLQFSRAERQIYKFLEERAKKRFIELDADGRAMSNYTSILAMLMKLRQCVDHPLLVLGKSGEDGELGEKILESGAGNGEGNLRDMIAMYAGGIRAETPDDVDKAYAAKVLKELGEQEDTPICELCSNEMFDEVLLPCYHRSCQDCIVEWIGTCEDQNKIASCPSCGKGPIKLADLRSVQRRHKRVNPITDAYPGGRDPNSKSSNDTTVTLGKVDLVTSTKLRALLRQLEEIRQEDPKAKALVFSQFTSFLDLIEATLTKQGIRWLRFDGTMSQAQRANTIEEFGRKTNEPLILLISLKAGGVGLNLTMANYVFLMDTWWNEAIEQQAIDRVHRLGQNKPVYVTRYIIKGTVEKRIMKIQRSKTALVNASLSNGAKTKETTLADIKKIFGMDEEDSEGEVY	1198	28	2.33723
P0CO95	reviewed	CEF1_CRYNB	Pre-mRNA-splicing factor CEF1	CEF1 CNBK1950	Cryptococcus neoformans var. neoformans serotype D (strain B-3501A) (Filobasidiella neoformans)	Dikarya; Basidiomycota; Agaricomycotina; Tremellomycetes; Tremellales; Cryptococcaceae; Cryptococcus; Cryptococcus neoformans species complex; Cryptococcus neoformans	Cytoplasm {ECO:0000250}. Nucleus {ECO:0000255|PROSITE-ProRule:PRU00625}.	MRVIVKGGVWRNTEDEILKAAISKYGKNQWARISSLLVRKTPKQCKARWYEWLDPSIKKTEDEKLLHLAKLMPTQWRTIAPIVGRTATQCLERYQKLLDDAEARDNEELGLGAGEDESSKPATDARGLRPGEIDTDPETRPARPDPIDMDDDEKEMLSEARARLANTQGKKAKRKARERQLEEARRLAFLQKKRELKAAGINLRAKPKKKGMDYNADIPFEKQPAPGFYDVTEEQAKVHAAPVGSTLRALEGKRKQELDEIEERKKRQKKGDGKSNQTQQFVAAREAQIKKLKEQEQIIRRRKLNLPIPQVGERELEDIVKIGQAGELARELVGDGNKATEGLLGEYEALGQAKMARTPRTAPQQDNVMAEARNLRNMMAAQTPLLGEENTPLHGPSVGTGFEGATPRHDVAATPNPLATSARGGVLTSTRTVPGVGTTPLRTPFRDDLNINDDASVYGETPMNDRRRLAESRRALKAGFAALPKPENNFELAETEEDEEEAEEAEPLTEEDAAERDARLKAAREEEERRELERRSTVIKKGLPRPVNVNTYKLLDDLNSAIVEQTDEEMAAAFKLVNLEVAMLMKHDSIAHPLPGTSTPGGLASEYDMPEDDFVAEAKNAIHTELANALGLPGASDEHLRLAIGAAAEENEAAFAEAWAEEREGLVYSPSTRTWVDKTSLSPEELSACYAAMINASRDRVIAEATKAAKAEKKLGKQLGGYQTLNEKAKKAIVDVMEEIHQTKRDMETFLMLKGIEEAAAPARLEKIREEVAVLEKRERDLQARYAELNDRRRENLAAIEQLEEDKIVLAAQVALEAQEGEVADGDVDMNGA	833	19	2.28091
P0CM39	reviewed	ATG7_CRYNB	Ubiquitin-like modifier-activating enzyme ATG7 (ATG12-activating enzyme E1 ATG7) (Autophagy-related protein 7)	ATG7 CNBH0170	Cryptococcus neoformans var. neoformans serotype D (strain B-3501A) (Filobasidiella neoformans)	Dikarya; Basidiomycota; Agaricomycotina; Tremellomycetes; Tremellales; Cryptococcaceae; Cryptococcus; Cryptococcus neoformans species complex; Cryptococcus neoformans	Cytoplasm {ECO:0000250}. Preautophagosomal structure {ECO:0000250}.	MAPLQFQPLASQPTPAFWAALAAHKLNHLKLDDSHLPITAQIEPAKRVLINKERVDDTADVGIDGSLVVGGDAFEAERGRLPPNAVSVTGTLKIFNTIEEFKDTSAKKRLFDDLVSQMLESFDTDRPVLNPFLLVTFADLKKYVYHYWFAFPALVSSPAWVMDGEFMPVDEIEDIRNLAQSHFQHNTAAFLLKGAAPHLSAAPLSSCSTFYDKTQSEMVTVVFHDTSSLPSNPGWGLRNVLYYLSAKHGITSLVVICLRGGSSSTQASLSLSSPPSTAPAKPPQAVGWERHPSGKLSPRVADLGPMMDPTRLAAQAVDLNLKLIKWRLLPALDLDKISGTRCLLLGAGTLGCYVARILMGWGVRNITLVDSSTVSYSNPVRQPLFTFSDCLNGGLPKAPTAAKKLQEIFPGVNAQGVVLGIPMPGHPISSSDDAVEKDVAKLEALVKSHDAVFLLMDSRESRWLPTVLGRKWGKVVVNAALGFDSFLVMRHGAGAGARRIQWDEGGVGEKGLGCYYCNDIVAPADSLSDRTLDQMCTVTRPGVAPIAAAMAVELLISVLQHPLGVHAPAERPDTAETSTSTKTSPLGCVPHQLRGQMYQWKTQIVEGEAFDRCTGCSDYVLNEYETNGFAFLRRVFNEKDYLEKVTGLDELYRESEKVIEGMEGLDWDSEGEE	673	15	2.22883
P0CL89	reviewed	XRN2_CRYNB	5'-3' exoribonuclease 2 (EC 3.1.13.-)	RAT1 CNBF2890	Cryptococcus neoformans var. neoformans serotype D (strain B-3501A) (Filobasidiella neoformans)	Dikarya; Basidiomycota; Agaricomycotina; Tremellomycetes; Tremellales; Cryptococcaceae; Cryptococcus; Cryptococcus neoformans species complex; Cryptococcus neoformans	Nucleus {ECO:0000250}.	MGVPALFRWLSKKYPKIVERVKEDTPKKIRGPDGEIVEEPIRYENPNPNGFEVDNLYLDMNGIVHPCTHPEGRPAPETEEEMMVEIFKYTERVVNMCRPRKVLMMAIDGVAPRAKMNQQRSRRFRAAQEAADKEEERREAIKLFEAMGHAVSEETANHKSWDTNAITPGTPFMDLLSISLKYWVSHKLTTDPGWKDLKIILSDSSVPGEGEHKIMDWIRRQRSYPTWDANTSHVIYGLDADLIMLSLATHEPHFRVLREDVFAQSSKGPHACKNCGKVGHIAANCKSDKKFKDPNVAEVAKTEDPKPFIFLDVACLREYLAVELVVPGMPFPFDLELAIDDWIFMIFFVGNDFLPHLPSLEIREGAIDVLLKIWRAELPRMGGYLTNHGKVNLDRAQVILEGLAKSEDEIFQKRKDDEERQEHSQKRRRIEEHKRQDEDKAREEDRNTLTLNGTEYVAVDNPAATARGGPLHPSLPSRPAFDLVPKEDAVKQPEDQDQKAKKAMAGSNSDIVKNRKAIRMANMSAAQALKAELEGGNDVNVDDKKAIAQEGKEEDEAVVTVERTEDEEKEQLTKEEARGTLEEQGEKEGVDEEVVPPAIQTDEDEGEAPVGDATVAENDESTIPEDDEDPTHVPRKRKRGDSDGDEDSNEEDDDDDDDDAPPNPEADQPIPKKKLKVNADGTVDYEDDVKLWEPGYRERYYEKKFGVKLSEREFIDKVTKSYMEGLCWVLEYYYQGVPAWDWFYPYHYAPFAQDFRDVGSMDIKFETSIPFKPFAQLLGVFPAASRIHLPEPLQTLMIDEDSPILDFYPPDFEIDMNGKKMAWQGVALLPFIDQNRLLTALKSKEELLSDDEKRRNSWGDNVMFIANENPLYDLFCDKLYGLRAKDVSKPIPIDTKASYGITGSVLPDPNCVPASTFDTPIPSISECPDLNPNDSISVRYYFPRQAHPHRSILLRGYKPEPARLTESDKDWVRRGGQGGRRGHRHNGGGNGNVTGGPGMARGRYESGPPRTNGYQPPPPRSNYGGSSGYGYGAPAPLPSRPPVSSYGGGAGGYGYSNPYAAAPNPYAGGYGAPAPYAAGGYGQRPYVPPLPPPNPYSAPPPAYGRPPGGGYGYGAPPPRGGGYNPYPSRR	1130	25	2.21239
P0CR57	reviewed	PRP45_CRYNB	Pre-mRNA-processing protein 45	PRP45 CNBL0780	Cryptococcus neoformans var. neoformans serotype D (strain B-3501A) (Filobasidiella neoformans)	Dikarya; Basidiomycota; Agaricomycotina; Tremellomycetes; Tremellales; Cryptococcaceae; Cryptococcus; Cryptococcus neoformans species complex; Cryptococcus neoformans	Nucleus {ECO:0000250}.	MIHSHNNNLSFCSQLITVRKMAALTRALPAPLHTSTTEYEEVPAPLPATPGPQLPKYGQRKGWKPKTAADFNGGGAYPECHVAQYPLDMGKKNKGQGSTLALQVDQDGLVRYDAIAQHGRAPGSRVQSSFKDLVPLANRTDVTESERQMERPDDLSVAETAERTRLALERITHGKIKAAQPKHVPKTNSDATYIRYTPANQSADEGKQRIIKMTEVQEDPLEPPRFKHKKIPRGPAEPPPPVLQSPPRAATAQDQKDWMIPPCISNWKNNKGYTIPLDKRLAADGRGLQDVHINDNFAKFSESLYIADRHIREEVRARAQLQQLLAQKQKTSKEEELRLLAQRAREDRSGLSSSVSGSVAAASASRLPAETGINLGGYGSESGSEEESDEEEEDEEAIRERNIVREEKRREREKEMRMSNMGSEMRAKMLAKEANRDISEKIALGLAKPSASKETLLDSRLFNREALSTGFASEDSYNLYDKPLFAGSSAAAAIYRPAGSSRNDESFGGGTEEGIKEEMSKDRFQLGNATRGFEGAEGVEAREGPVQFEKDTIVALDGSADPFGVEQFMDAARRGGKRTAEDRDEERRKRARDE	594	13	2.18855
P0CR93	reviewed	TOF1_CRYNB	Topoisomerase 1-associated factor 1	TOF1 CNBF4360	Cryptococcus neoformans var. neoformans serotype D (strain B-3501A) (Filobasidiella neoformans)	Dikarya; Basidiomycota; Agaricomycotina; Tremellomycetes; Tremellales; Cryptococcaceae; Cryptococcus; Cryptococcus neoformans species complex; Cryptococcus neoformans	Nucleus {ECO:0000250}.	MELPDSPPPLDAPSPPHFLDAPQDRWNVFYPAVQTLVNALGGYEEVESPPDSGIFETVYRPGDSVLGVLKDLKKLWRKDDEDDERTVARCMYRAELMKELVAIVVECAERGEWGRKVALVACDLIAALTWPIDVAQELKEIEDEGPVVTDYASLLRAQLEYKALFLKTTKPLKSILSLMVPCLAKPRKDEKDSRIISLGLHVVRNLLAIKDAVAEGTATGEKEEFAHLQSDLITQLDSLTYLQLFLTLASCADKTDLNPFNVIVLDILHLIFRGIKPSELVQDQKRVPIDSLAKLLEKEKKQKALNSRVGSTRHSRFGTTITVKTAEQRVVLHRQTAIIENPGKILDMTKRKKAVVAKRMDDLTVFVNLSSDAMVILQSFSKAFLEICYNTFIESILRDIRMERTKIRPSDNIRVFYLSSFFIEYLLLLRHKLLQKGGSRRLEELPLGLVAQIAEMDSVKWLFARLRICWDDKPKAWTELQACIECFTQILLLIDDMSTSTNEEDVEVAEILQHQLYYNYDILDSALAVVREYKNQSIAYLDSIIHFAYVLLRMLEKYSKTKAFMFIRKRKNTHKKRKERQAASQANADREQRKIPEEYGDEGEEAFAPDEDAPSYAEHAFTFQSFEKRFAQEAVVNTLLTYLERFLEFDGPEPMKRVVGLMHRQVIKAHAEGLYFKVSTLIIFRRILDKQHVLPAAPSSRDLITLITYILRKFFKHVEKEPFTLVEALSSKSRGKWKTVGGGSDDDDDEMAGQRGRIKEKMGPVELQFIKKHKFSWSQQMSIAFAIIWGDGHGYLIKWIVEVLEQVLAAKQEIVLTTDGGINGDEDEEDEDGNARVRRFGRPSDEAISKFTQFDLQPEESEQITAVTSNPHFRLMLKLLSFDLPPPPMELDFEEDVSSEELALAREKSDSAWFLPANVLPSDIEASIGALKQYMEEPPTLDDDPKKLLRRKARATRRRRRSPSVESYDSETGEVRPGHQHKKNPRQKRAKKAVETQNYKSAAFIEDSDDEDPEATRRFFENEERLRREMDELAAQGGHPMMERGVKRKRGKKNGKGAISDTPPPSQRGNDRET	1074	23	2.14153
P0CP97	reviewed	FKBP2_CRYNB	FK506-binding protein 2 (EC 5.2.1.8) (Peptidyl-prolyl cis-trans isomerase) (PPIase) (Rotamase)	FPR2 CNBE2370	Cryptococcus neoformans var. neoformans serotype D (strain B-3501A) (Filobasidiella neoformans)	Dikarya; Basidiomycota; Agaricomycotina; Tremellomycetes; Tremellales; Cryptococcaceae; Cryptococcus; Cryptococcus neoformans species complex; Cryptococcus neoformans	Endoplasmic reticulum {ECO:0000250}.	MYHPKALIIALLFTLSLILAAKSAEQLQIGVKYVPEECPVKSRKGDRLSMHYTGTLAKDGSKFDSSLDRNRPFEFTLGAGQVIKGWDQGLLDMCISEKRKLTIPSHLAYGERGHPPVIPPQSTLVFEVELLGIKNRHVDEL	141	3	2.12766
P0CP39	reviewed	NDE1_CRYNB	Nuclear distribution protein nudE homolog 1	NDE1 CNBH2350	Cryptococcus neoformans var. neoformans serotype D (strain B-3501A) (Filobasidiella neoformans)	Dikarya; Basidiomycota; Agaricomycotina; Tremellomycetes; Tremellales; Cryptococcaceae; Cryptococcus; Cryptococcus neoformans species complex; Cryptococcus neoformans	Cytoplasm, cytoskeleton. Note=Localizes to the plus ends of microtubules. {ECO:0000250}.	MVDDEDDITFDSPEEEIAHYREKYRQALDMLTDTRAELEEFQQSSKELEDEMEQELAANDKQQADLREKIKRLDAEKEEWRTKHIALQKMHSSTTSAMQREMDNLRSERDKTLVALRDLEMGNDELERNERVAISSLLDLESKYNRAIEEKTLLEQDLAQKDELETETQRLKDELREANEEISILKDQLARAIATPPSSVSTSSPIHDAACDLSRIHLSDDINASPLPPPVPSKNKSITPEGHSPRRGLSRSGTMSSIPVASPSTKRFSQQIPHSPSFSTLSRSTTSRNLAAAAGTPGSPALARSRSGIPQASPARGIVLASHQQTKSRGFKLLHDLQARLKATDDKLGGAKVPRRNVSNPASVFGVGKRVTSTTSTTSSTTTAPAPHARVTALAKDHNTTPTAQSQQFPGSGIMSPGWVLVGEGEGEDTPTGPWSMTLPAEPNSPLDPTFRSSSTTSNRSLPSRPGIPSPLASGSARSTTSGTAQRQAGQRPSSRLGLKASRRDSEARPLSPSMIPVPSFSSRPMSPDVYQPLRSATPTSGFSSFSASASTSNPPRPNSRTGKRNPIGRGPPPLSSSTRLHHQRSRQSLSGAGPTPTTGADKVERAKRGPRRSSLSNMDKPSLMSASPGSRTPSGRPTSVHVFRETPPPVPRIPSAILKESKVKK	666	14	2.1021
P0CM97	reviewed	CWC22_CRYNB	Pre-mRNA-splicing factor CWC22	CWC22 CNBF4440	Cryptococcus neoformans var. neoformans serotype D (strain B-3501A) (Filobasidiella neoformans)	Dikarya; Basidiomycota; Agaricomycotina; Tremellomycetes; Tremellales; Cryptococcaceae; Cryptococcus; Cryptococcus neoformans species complex; Cryptococcus neoformans	Cytoplasm {ECO:0000250}. Nucleus {ECO:0000250}.	MPRSLSRSVSPRPRSPSLSPPRPDSRSSRGRSLTPDDIPAYKRKRSPSPNPRDRPASPPTRRRRSQSPYRNSNRAEIDRPNVKDIDPNRRRARENALLEKQINMALADDGDADGTVATTKKSADEIARAEFAKLLGSRSGGAYIPPAKLRAMQAEAAKDKTSAEYQRISWDALKKSINGLINKVNISNIKHIVPELFGENLIRGRGLFARSVMRAQASSLPFTPVFAALVAIINTKLPQVGELVLIRLISQFRRAYKRNDKTVCHATSTFIAHLCNQYVAHEIVALQILLLCLDRPTDDSIEVAVGFMREVGQFLSENSPKANNTVFERFRAVLHEGQISKRCQYMIEVLFQVRKDKYKDNPAVPEGLDLVEEEEQITHRVTLDDELQVQESLNLFKADPNFVQNEERYNAIKREILGDSDDESGTESGSEYSESEDDEDEDVAPEKAGIQDMTETNLINLRRTIYLTIMNSLNFEEAVHKLMKVNIPEGREIELCNMVIECCSQERTYSNFYGLIGERFCKLHRIWTDAFQEAFQKYYDTIHRYETNKLRNIGRFFGHLLASDGISWAVLHVVHMNEEETTSSSRIFVKIVLQEMVEEMGINRVAERFRIPDLKPAFAGMFPMDNPKNARFSINYFTSIGMGKVTEDMREYLQNAPKLLAAQQAALAAAESSDSDTDSSSDISSSSDSDSDTDSDASSYSRRSRRRRYSSDSRSPPPQRRRYSSDSRSPSPPPRRRQYSDEPRSPSPPPRRRRYSDDSRSPSPPPRRRYSGDSRSPSPPPRRRYADDSRSPSPPPHRRRYSDDSRSPSPPPRRRRYSDNSRSPSPPPRRR	831	17	2.04573
P0CM77	reviewed	CLP1_CRYNB	mRNA cleavage and polyadenylation factor CLP1	CLP1 CNBE4250	Cryptococcus neoformans var. neoformans serotype D (strain B-3501A) (Filobasidiella neoformans)	Dikarya; Basidiomycota; Agaricomycotina; Tremellomycetes; Tremellales; Cryptococcaceae; Cryptococcus; Cryptococcus neoformans species complex; Cryptococcus neoformans	Nucleus {ECO:0000255|HAMAP-Rule:MF_03035}.	MAEQQTTELTNIDLEAGSEWRFELEADENIALRTLSSDPVFINSQELTPSAWYPIYRHTKSALYAPTSARIQVTNLPASHYTSTSTVQPQLLNLHLAMERQRILSKRGMEQRGPRVMIMGPQSSGKTTVMKNLVNLALGTGMGWTPGAIGLDPSSPPNLIPGSLSISTPSHPIPTHHLAHPLGSPPASTAANTISGDVETASWWLGALEPTNKNAEVWRVLVEHMAEAWGMRCEKDKIANISGLFLDTPAAFTVPTLGTKKDDPKARYTLVSHAIQAFDIDTIIVIGHEKLHIDLSRLPLVQSRQLNVIRIPKSGGAVDLDDHDRETAHIFQVRTYFYGEPPLPPQISSLVGKMVSLDFELSPYSFQIPWSRLVVLRVGEENSAPSSALPLGSSKILSPLRLTRVDPSGPGHVVRLLNRVLALVDVKPEDRIVPAKESEVKEEVKEEKNEKDGEIKQDGEGEKKGEGKGEGEGEGEGKYGEEEGEAEGEDDEEEVPFREEIGTREVMGFIVITAIDTFARKYTVLSPTPGRLPTTVAIAGAIEWVDSA	548	11	2.0073
P0CP43	reviewed	OXR1_CRYNB	Oxidation resistance protein 1	OXR1 CNBF1690	Cryptococcus neoformans var. neoformans serotype D (strain B-3501A) (Filobasidiella neoformans)	Dikarya; Basidiomycota; Agaricomycotina; Tremellomycetes; Tremellales; Cryptococcaceae; Cryptococcus; Cryptococcus neoformans species complex; Cryptococcus neoformans	Mitochondrion {ECO:0000250}.	MPHHHSLPTSSADFGDFNSAPASSIQTSSLSQDDLLGSYDETIRHSPSVKSHPSPDPRASNLDLLFLDHNAEEHRRPEPTYSPRSRPTGVLPESVPHARSPRRLSTFSSSTSPTSPPSITDAGCDIIFHPFYDHMDVNATRAMQKMQGHGERGASKRSDKMQLRGQASHSRIAPSSSPPHSRLLDTLATTTKLASKWRSVIAHPTSPNTADQTHNGQPKPQIRHAETSPMDITHDTPFASAEQIAGSYIPPTGAPGFTQASVLGMKHHGDGPFEPLTLIGRKDSTSNVLTPEDAIGLKACLPPRQRLTNQWTLLFSLDQHGASLSTLYRLIDIYSVSHQSSGNILVIRDGHGNRFGTYMNEPIVKREGTYYGSGESFLFKLTHSCQTIPYRWTGKNKYFALCEAGFMSFGGGAGAYGLILDSTFTHNSSATCPAYNNDILCELEPLKSQHAQSFQCLGLEVWSTL	465	9	1.93548
P0CQ23	reviewed	SPT16_CRYNB	FACT complex subunit SPT16 (Facilitates chromatin transcription complex subunit SPT16)	SPT16 CNBC4930	Cryptococcus neoformans var. neoformans serotype D (strain B-3501A) (Filobasidiella neoformans)	Dikarya; Basidiomycota; Agaricomycotina; Tremellomycetes; Tremellales; Cryptococcaceae; Cryptococcus; Cryptococcus neoformans species complex; Cryptococcus neoformans	Nucleus {ECO:0000250}. Chromosome {ECO:0000250}.	MSDIRLDSATFFKRAAKIFDSWEKPSGDTQALEDINSIAIILGDPNDEVASYTKTTALQLWLLGYEFPSTLMVFEKSPRKVTFVCGSSKAKLIRQLQPSDGIEIDVKVRSKDATAAKETMEEVVASLNGKFGSLPKDRPIGKLVDEWNSAVESKSDLEVVDVAIPISAVLAEKDGEELKTIITSAKLTSTVMINYFKSKMESIIDRGTKMSHEALAQLVEEKIGNEEKGPDMKLWNKNPSLGEIDFASSEFVYSPVIQSGGKYDLKVTAASNNDNLKPGIILANMGIRYKNYCSNMGRTFLISPSKKQETQYTTLLEVRKEALALLKTGAVASDVYNSVHQSLETKNATLADSFLKNLGFATGMEYRDSSFLLNAKNNRELKENMVLVLTIGVADLPDAKNKGKTYSLLLSDTVKIGQNGAVVLTEGCTRLSDVVMDMEEEEEEDVKPQIDKKPKINNSPKKPRSSTVGGRVLNAKTRGANREQATQTTAEKIKTNQQRLHAQLNADGVKRWEADAGGKNGAQQKVVKRYESYRREEQLPRAVEDRRIYVDEQRQSVVLPINGYAVPYHISTIKNVTKTEESNHMVLRINFQSPGQIAGKKEDMPFEDPDANFIRSVSFRSQDQRHMLKVYEAITALKKAAVKRETERKELADVIEQEKLIEVKGRHPYVLKNVFPRPGPEGKKTDGNVEIHQNGIRFRPDGPASKIDILFSNIKHLFFQPSEKELIVIIHVHLKAPIMLGKKKTSDVQFYREVADMSFDETGGKKRRARYGDEDEIEQEQEDRKRRAELDKLFHDFARRIETAAQAQQFELEVDVPFRELGFNGVPHKSIVALLPTTNCLIHISELPFTVITLSEVEIVHLERVQFGLKNFDMVFVLQDLKKPPVHINSIPVAHLDNVKEWLDSCDVPISEGPVNLSWPAIMKTVNEDPHAFYAEGGWNFLTGSGSDDGSEESEEGSEFEGDSDVFDESSGSDEDSESAFEGDSDSASAESLSDEGEDWDELERKAKRADEKHRTDRGGDSDDDGKKKKKGSRR	1035	20	1.93237
P0CM21	reviewed	ARGJ_CRYNB	Arginine biosynthesis bifunctional protein ArgJ, mitochondrial [Cleaved into: Arginine biosynthesis bifunctional protein ArgJ alpha chain; Arginine biosynthesis bifunctional protein ArgJ beta chain] [Includes: Glutamate N-acetyltransferase (GAT) (EC 2.3.1.35) (Ornithine acetyltransferase) (OATase) (Ornithine transacetylase); Amino-acid acetyltransferase (EC 2.3.1.1) (N-acetylglutamate synthase) (AGS)]	CNBD2760	Cryptococcus neoformans var. neoformans serotype D (strain B-3501A) (Filobasidiella neoformans)	Dikarya; Basidiomycota; Agaricomycotina; Tremellomycetes; Tremellales; Cryptococcaceae; Cryptococcus; Cryptococcus neoformans species complex; Cryptococcus neoformans	Mitochondrion matrix {ECO:0000255|HAMAP-Rule:MF_03124}.	MPPSIPVPSIVTRAIPSLARAASTTTKSTPSKEHHVHSYSPEVLPLGYAVASTHASIKKKTGALDLGILVSTTDKPASAAACLTRNVFKAAPVTVTTQLLQSGGGRARGFIVNSGCANAVTGKKGLEDAWEMSNTVTSQLPPGQRGIGTLVMSTGVIGQPLPISSIISKIPELVRSLDDSPKSWLDLSKSFMTTDTFPKLRAKSFRLGERLVRIAGIDKGAGMIAPSMGPPQPPHATLLGVIATDAAISPPALQSALNYAVDRSFNNITVDGDMSTNDSIICLANGAAGKLETQGRETAEGMEEITEDGHPEEYKVFREELRSFAEELAQLVVRDGEGATKFVTIRVKNAPSYETAQAVAKSIANSSLFKTAMYGEDANWGRILCAVGYTPTAQAIIPNHVSVSFIPSANVSDPTPLRLLTNGEPEANIDEDRASVILAEEDLEVEVDLGDGHEEAKVWTCDFSHEYVTINGSYRS	476	9	1.89076
P0CS11	reviewed	TRM10_CRYNB	tRNA (guanine(9)-N1)-methyltransferase (EC 2.1.1.221) (tRNA methyltransferase 10) (tRNA(m1G9)-methyltransferase) (tRNA(m1G9)MTase)	TRM10 CNBC2000	Cryptococcus neoformans var. neoformans serotype D (strain B-3501A) (Filobasidiella neoformans)	Dikarya; Basidiomycota; Agaricomycotina; Tremellomycetes; Tremellales; Cryptococcaceae; Cryptococcus; Cryptococcus neoformans species complex; Cryptococcus neoformans	Cytoplasm {ECO:0000250|UniProtKB:Q12400}. Nucleus {ECO:0000250|UniProtKB:Q12400}.	MRFHLGLTEALQEREPNINASSKDLSLLHFELYRRSEPIMDIDEESYLNAGPSAPSKIPQGGEGDGLQGMSKKAMKRAAKQARLEEIKPLKRAAERERRRQRTAQLAEGYAAGTLSEADKELVERRRRVEKERKEAQRRIESGDQANDWLGGVVIDLGFDDLMTDQEIASMAQQLGYLYSSNRTAEKPVRTVIHTTFSPAASPRLWQRMENFNWHKWSRCHWWEQGLETLKSQLDPSTSILSVQSVVSKETQDKAGIDTKSLLSRLTGPQVPVDLQAGKHKLVYLSADAEDELLSLSEDEIYIIGGIVDRNRHKNLCQGKAEQLGIRTARLPIGTFLEMLPTRKALTVNQVFDILVKYLHLGDWAAAFEAVIPIRKYAPGRKAKRAKTETKRNEKVEEEVECTSAEGEEDIGVIEESAEVDPEDVFSNQ	429	8	1.8648
P0CO65	reviewed	MCES_CRYNB	mRNA cap guanine-N7 methyltransferase (EC 2.1.1.56) (mRNA (guanine-N(7))-methyltransferase) (mRNA cap methyltransferase)	ABD1 CNBC5820	Cryptococcus neoformans var. neoformans serotype D (strain B-3501A) (Filobasidiella neoformans)	Dikarya; Basidiomycota; Agaricomycotina; Tremellomycetes; Tremellales; Cryptococcaceae; Cryptococcus; Cryptococcus neoformans species complex; Cryptococcus neoformans	Nucleus {ECO:0000250}.	MVYDPIRDCDVPAPHISAPPLSRSRSPPPPHRTPSASGSLRGLLNDSPPPREPPRAASVHEDAESHRPKLSNILNDAEPPRQRSMLPPQQPIHAELEHGRRTSAGSHAAQLARSPSMSLSPRSQNQSLPYPSSRPGSAAGSAHPFGYDPRQGTLSPVLSARRTSEDQPRPTSSSSASGRRYTEPASQTPAPAPLGSSAYRPRHTSTPGNPSSAYAPRFTPQPTTTPSSPSTSQHTPYTPHHSAPPRILHYNPHRQSAPSSVLRPIYPDEVAHLRQLAHANNPLRQKPAARRYSYSGGRAPEPTPTPRTSLPGENDHSYFPPQWDDRPSMPPSEVSYGGPPSSTPGAPPSGYSQYPPNWEAQTPGGNWNGERPGRLGKRRARDEEDDEYERNKRVVSGPVAGQAYSKKVTVVAEHYNSRPEVGVERREFSPIIGLKKFNNWIKSVLIGKFAYRPRGKVLDVGCGKGGDLNKWKQARIALYVGLDVADQSVQQAADRYRRMPKPGFDAFFYAHDCFSNPLSDVLSPELQIKDLYDNVTMQFCMHYAFENAAKARMMIENVSRYLRRGGIFIGTIPNAELLLQLPDRDEELRFGNSCYSIQFTERRHKGVYGHDYRFYLTDAVEDVPEYLVDWENFVSLASESGLRLVYKKAFHEILQEEKDSRDFGPLLGKMGVLNEYGESAMDADQWEAANLYMGFAFEKM	700	13	1.85714
P0CO15	reviewed	UTP10_CRYNB	U3 small nucleolar RNA-associated protein 10	UTP10 CNBH1700	Cryptococcus neoformans var. neoformans serotype D (strain B-3501A) (Filobasidiella neoformans)	Dikarya; Basidiomycota; Agaricomycotina; Tremellomycetes; Tremellales; Cryptococcaceae; Cryptococcus; Cryptococcus neoformans species complex; Cryptococcus neoformans	Nucleus, nucleolus {ECO:0000250}.	MSSLAQQLQSIASLDAARLTSAYGAPSGKSYLFPPDVASSHDIDSIFDLAQSGFDELLSLDPEMEEFEEELFSESAKRTDRMVLSKEENDNLDRTLGRCLRRLGKWIRLMAGGKCIEWMVRRFRVHEMNVDEVLRSFLPYHESPNFPRILAIVTIPKTSPYYATFAPLVKDAQPIPRSYIVTSISPAKDKSLVLLGDIASMVQQAVKEGVVHHALLTFWTATMVDLLEGARHGKGANEGVVKQLVESFVTLLETPKAGEDVNAAVYPPLVLLTRTVPLADEPFLAIVSSLLTPGTGSNPSQRMLTLLVILNDRHTWSLGLGEHATENLAKVSQLGEILVAAMDKYRFEKALNIVVKSMLEKPDLHAKALATVLEHESLPTSVTELASTNLLQLGSSTDSQEVKAACKSLLTNLRERHPSIVDTAFLQASASLEIDTHPVDHGLVQKPSGEVAFLDVYAADISSRVTGVKSVIDMAKKGEEIESSITALEARLSDVDENVVNALYEEPKSLLEILPVEKYIAGVKPVFWAVSPISHIIGLHLDFISQHLLVSHPEAGKQIYESLLFPIFLSTEKRQPLTKSQALKLLNGGFKKLDKLSTIGPEIGKAREEGMKGAQKGNLVIAKALAGATLSSSTFEDDISFLIAQLDSTTSSARLLAYLILHSLVLTLRGPRQLSTSLSILKYLSPRLTGHSLRDLKHADENVNTEYMESVYKKPEETRTTLRAIVSILAAMGKVIKPIGQIVWLSGESKAKDASYKTFAQQIYLWANIAILPANVAHFLLRSLLTQLGEEALLFFSSIWTSSTSPVPLRISALKHALAFIHAYATLPTSPAAQGQPVDFQVVLPQILIALQDSDKDVRRVAVDVLRSVEGGEGMGDVYALDTIYGDRSEMTQLLKSVDRKKYIETLLEVAEEFVIDRLRLKAFHTEVLNMQSGKNRKESAHRRAIIGFLMSHVASYRAIDPRLVLLSLLSDVHDTSILRSAIPLLASLFDDKSEESLWLSSLPDGQQALYVQALMGSLRVQSVSVLGEAGGEGWEFLLNLLDASKSSRFIARLRILSFKAMVGGVFSALEAHQQIEYIIALIQCIHALPTDDALDAVKVLEKLDIQPRVLIELIEHLSDPLETSVNRKRQRQDAADEDRPTQAVHELITFVDSRNWPSIPASAPLVASLMSILSALLAKRLIVKEGIDYLEQEVFGAILALVERITDAQEIQRAHVGIEVVIKVIRASTNPRTAQRALLVASELARLIPDAVLHNVMPIFTFMGASDFQRDDAYTFGVVEKTVSRIVPVMTQSLKEKAQNSLELYTKSLTFLSIFTDMAGRLPRHRTLPFFVHLVKSLGASDYLAPVCMLLVDRATTKAGRNKESVSTALELPANLVAAFDVSVKTQVLGEIVQELARLIGDLSKADKEAFLSQTISENDATDRPLRQVTYLLSFLSSILGQLRGKACSQALVQSAVRQLIVLAASTSQPVMATTDIPSNLHKTLASTMLLLSADNFLGVTAELLSDGSEQDIIMSLGVFAERLPLIKSEVRLRCTKVIAEILKRIGGLLAASGATVNAALEAVKSVIKTAIAQEDGALASVLPTVVGCIGKVKDSAVIVAALSLVELLVRRLAARTIPFIQSILDTSLNLIKSTKLAATATNQAFVTLSSVIETIPTFISSKQLNAILITTIDYRRVEETNSASLFTTLAKKIRTKSLFPVLIEAWKTVQEKGGDNEMKGFFEMLRLTLKNAAREDLPSMLKPVFAFFLDVFDLRHRLQLKGVDTRVVNDVEESAIGSFLELVTKLNEPTFKPLFIRLYDWAVIDLAEGKNADDGRLTERKIVLLHVMMGLLTKFKNLLSPYMGILFPHIQELLPAFASGSVRSEPLWTLLLNVLGKSFEVDSGAFWTDALEIELLPQLVAQVPLFLPIAPSPQSPRPISSCLANLAGSTTAENVLRRLNTAVCLATRSDDPKVRLAALDALSAIWDAQAEEMVGLVPETVSEFLAELLEDESKDVEIAARGVLAKIEKVTGSLKEYLE	2021	37	1.83078
P0CQ63	reviewed	BRE1_CRYNB	E3 ubiquitin-protein ligase BRE1 (EC 2.3.2.27) (RING-type E3 ubiquitin transferase BRE1)	BRE1 CNBH2340	Cryptococcus neoformans var. neoformans serotype D (strain B-3501A) (Filobasidiella neoformans)	Dikarya; Basidiomycota; Agaricomycotina; Tremellomycetes; Tremellales; Cryptococcaceae; Cryptococcus; Cryptococcus neoformans species complex; Cryptococcus neoformans	Nucleus {ECO:0000250|UniProtKB:Q07457}.	MNADLKRVRENTLDDSPSPSAKRRLNSNASSPIQPSDDEGMAEWMKIVEVKRKEAIYRQMLEYRRISEHETKRANDLEAQRRVLEASFHAVELCWTQIVAAVRDLAGAENLQLKEEEVLEPLLDPSTPVPELEKALRSRLPTTRQLVTRFVDLVAHNATRPASEADLQARCLKLEAEASALRSNSKLLESEISALKGSRDEAQRDLQRIRKALDRERMEHGKAQEEWKEERTRGGQATPNLRANGSGHSTPNGKVEADKKFYSGAGPSMAGVLQDTSELEQLAASRLKQLEQLRFEQTQLQQEVDRLKILANHPSETALRESPFFQVYLHQLSTSINRAESLQTRFTATESKLDQLRDSNGEFREAVLAEARGQTETLRAQMAKKDSDIARLRGQRDELNSEIMERRAKEVEKCKYTEQIENLANSRQERISFLTSEVRRLKGKLAAAHSSDGYLSFLKESGIDGDYVKDLEAKVVTSQDQINALTSQLERVSSDTAAAKSETEVRTELESAKRLLARYERILGPNPEAAEDVRYLSQQLEKKEKERASLEMKLEEAEAATNALYSEVEGLSKLWEALDQTVKSKVLELRDGEQKITRLATEKAKADNKYFAAMRAKEAVDMEAKAAQRSVEKQLRLLERAQEVETSLRSQITANEKGLTALKNNALDLQNQLATVVAEKTQLELRLQQSQNALVEAQQIMHQRVAEAIAEKEARAKLQDEADGQMKIIKKLKERQDAVAAASQTGMSDHEWAITQERDKLLKLLKCSCCEQNFKQQVIVKCMHTFCKQCLEQRIASRQRKCPACGLAFAKEDIQTLYWQ	820	15	1.82927
P0CQ91	reviewed	MAK5_CRYNB	ATP-dependent RNA helicase MAK5 (EC 3.6.4.13)	MAK5 CNBL0260	Cryptococcus neoformans var. neoformans serotype D (strain B-3501A) (Filobasidiella neoformans)	Dikarya; Basidiomycota; Agaricomycotina; Tremellomycetes; Tremellales; Cryptococcaceae; Cryptococcus; Cryptococcus neoformans species complex; Cryptococcus neoformans	Nucleus, nucleolus {ECO:0000250}.	MAKIDKKTKLKLNKKSVRAPSKPTTEKKPKKYVTADTLTWKPVKTSSFSGIDGGGGMMMLEELEDVGIEWEETDGGRKIAKFVEVESKTSKGKKNAAQEEPNQEGRGDDEKASSASETEEGKKADDKEAVEEDDEEEFPDFAGFAEEDLNAADEEEHPNLDDEPAFNDDLLPEWSSISLHPSLKRSFLASSFTAPTAIQSRAIPAGITGRDVVGVAETGSGKTLAYSLPILHYLLGQRKSKAGIKRPLSALVLCPTRELALQVMDHLNALLKHALATPDGEKPQGPPRVSVGSVVGGLSAQKQKRILERGCDVIVATPGRLWDLIKADDELATSVRTLRFLVIDEADRMIENGHFAELESIVKLTQRSTAQQGPDDDDPVFQAMATLFEESTAREDMQTFVFSATLSKDLQKNLKRRSRSWKGKGKRSSTLEDLVEKLDFRDENPEVIDLSPEGGVVSSLRESMIESTKDDKDLYLYYFLLRYPGRSIVFVNSIDSIRRLLPLLTLLQLPVFPLHSHLQQKQRLKNLDRFKSNPKGILIATDVAARGLDIPQVDHVVHFNLPRTADAYIHRSGRTARAQNEGFALQLVSPDEKSVQRALMKSLERTHELPDLPIEAGFLPSLRERLRVATEIEKAQHRATKATHDKNWLLEAAEAMDIDIDPSMLDGEDDDPDAPYYKPKKQDRGKGKASVENLKMELKALLQEKLVARGVSIRYPTSGSKVIVDDLIKSTGHGMLLGASTSKAYDQVEKTGKRKLGSGRPGAVKKKKVEGR	772	14	1.81347
P0CR05	reviewed	ROK1_CRYNB	ATP-dependent RNA helicase ROK1 (EC 3.6.4.13)	ROK1 CNBG1110	Cryptococcus neoformans var. neoformans serotype D (strain B-3501A) (Filobasidiella neoformans)	Dikarya; Basidiomycota; Agaricomycotina; Tremellomycetes; Tremellales; Cryptococcaceae; Cryptococcus; Cryptococcus neoformans species complex; Cryptococcus neoformans	Nucleus, nucleolus {ECO:0000250}.	MASAFSLLTAGGAKFDKNRFKDDFQLFEAKKRKDRKGKSKQIDALAAGSALPSSLDFFGDHPHPQHKPEPEPESESESDFESDSGSSSTSIPAPPPQKITLTGSEPLPKSLHTNLPSLVNHESHSLTSAEGGPLLSALSRANIHSLWGVQCAVGGCLLEDRDTLCVAPTGSGKTLSYVLPTIVKLREPARKLKGTEEGKGVRALVVVPTHDLAVQIQGVIKAVTMGRHWRSMVLTKATEKAVWESAPGEAVKTGEDGDSEMKDGEDSGDEEEDEDDNESTGSVDEFAPKVSGNPEGLGIDVLVATPERLHHLIDSRRISLARTKYVILDESDRLLSSDFLPQVEPILSACSNPAVQKCFLSATMPAGAESLAKKWLKDGGVRVVVGVKDSAVTTVDQSLLYTGSESGKLLALRNLISSGQLPYPSLIFVQSIDRAEELYKTLVLDGIKVDAVHGGKAKTKRDEAIKDFRVGAVWMLVVTEVLARGMDFRGVKVVINYDFPQTVPSYIHRIGRTGRAGRPGKAITFFNIEDGPYLRTIANVLRSSGCPVPEYMLDMKKPTKNEKKKLAKAPPKRKAVGGGGRDLNREAGKKKKQMVEASKKRKMLERKGKGGNEEKNDDEE	620	11	1.77419
P0CO53	reviewed	KYNU_CRYNB	Kynureninase (EC 3.7.1.3) (Biosynthesis of nicotinic acid protein 5) (L-kynurenine hydrolase)	BNA5 CNBC3200	Cryptococcus neoformans var. neoformans serotype D (strain B-3501A) (Filobasidiella neoformans)	Dikarya; Basidiomycota; Agaricomycotina; Tremellomycetes; Tremellales; Cryptococcaceae; Cryptococcus; Cryptococcus neoformans species complex; Cryptococcus neoformans	Cytoplasm {ECO:0000255|HAMAP-Rule:MF_03017}.	MSNDLPTKKDLVKWDQEDALNWTRGEYEIPNSKACGGEADGKAIYFCGNSLGLLNKKARQHIMEELDVWSTSSVTGHFNHPYQRPWKHVDEPLTPHLAKLVGAREEEVAHTSTLTSNMHNLFTSFYQPTEKRWKIVIEKGSFPSDWYAVHSHPRLHDKVLRPEQIDNAIIALVPREGEDTLRTEDILKVLDDNKDSIAIVWLPLVQYYTGQLFDISSISPKVHEIGALLGLDMAHGIGNVECKLNEWNVDFAVWCTYKYLNAGPAAIGGFYIRSGLEDGGRRLAGWWGNDARTRFHMSPNFQPTPGAKGYQHSCTPVFSSIPLLATLQLIEAVGFSNMVEKARRLTGTLEALLKASRYYVHPADPKGKIGFKIITPAAPYRGTQLSLVILPEEEHVMPKVFDRMLRKGLVGDERKPSVIRLSPVVLYNTFEEVGRAVEIVEEALEEEEEERKR	453	8	1.766
P0CS49	reviewed	PRP46_CRYNB	Pre-mRNA-splicing factor PRP46 (Pre-mRNA-processing protein 46)	PRP46 CNBG1700	Cryptococcus neoformans var. neoformans serotype D (strain B-3501A) (Filobasidiella neoformans)	Dikarya; Basidiomycota; Agaricomycotina; Tremellomycetes; Tremellales; Cryptococcaceae; Cryptococcus; Cryptococcus neoformans species complex; Cryptococcus neoformans	Cytoplasm {ECO:0000250}. Nucleus {ECO:0000250}.	MSTSLETPSGTSAGPSIVASGLPPLADLVRAGSKRTRVVYGAETSAVEDDGLARANKIKLATKLAIEYKDVQTLPPILQAQQTGPAGPKRPTQPSIAASATAGPNVKLIGGPEAEKASSSTPQAVAEPRSLVKFRHQEGFAAEGGQATSRLSQALMRKKEAREVKPEYHPEWKLTRVISGHMGWVRAVAMDPGSQWFATGAGDRVIKIWDLASGELKLSLTGHISTIRGLAVSDRHPYLFSCAEDKMVKCWDLETNKVIRHYHGHFSGVYSLSVHPTLDVLVTGGRDASVRVWDMRTRANIFTLTGHTSTVGDVKTQDSDPQIISGSMDSTVRLWDLAAGKCMNTLTHHKKSVRALAIHPTEYSFASASSGGNNIKKWKCPEGIFVNNFVGHEAIINTLSINSENVLFSGADNGTLTLWDYKTGLPFQHLKDIPQPGSLDAEAGVFCSTFDKTGTRLITGGADKTIKVYSEQA	473	8	1.69133
P0CN29	reviewed	DUS3_CRYNB	tRNA-dihydrouridine(47) synthase [NAD(P)(+)] (EC 1.3.1.89) (mRNA-dihydrouridine synthase DUS3) (EC 1.3.1.-) (tRNA-dihydrouridine synthase 3)	DUS3 CNBH0060	Cryptococcus neoformans var. neoformans serotype D (strain B-3501A) (Filobasidiella neoformans)	Dikarya; Basidiomycota; Agaricomycotina; Tremellomycetes; Tremellales; Cryptococcaceae; Cryptococcus; Cryptococcus neoformans species complex; Cryptococcus neoformans	Cytoplasm {ECO:0000250|UniProtKB:Q06053}. Nucleus {ECO:0000250|UniProtKB:Q06053}.	MTDDPAATPRPETSVNARPAFSGQAPIKAEYLINTTPIVESASASELNNIHPDDAAEGRTDSRDSRDGRDRPDNKRRKPNKQDKKDKKGQNKGRHFPVIREASVRICRAWETTGICDRADKGDCRYAHSWEGYFEVKPNDISYRPDWSLVGEAPFVVEGERVVGGEDVVGKTLDLDTVCPVLKDLGYCPFGWRCRFLGAHVKRVAAAVDGEKEKEAGPEKRMGEWQVENWVQSEVENGWKQKETNWPEHEVLNALRRSTASFPFSEAYLKKVDPDKPFTLQNKKPTKQQPHKRKNNVLDEEEAANGPTGIPSAGDDEENAMNATENERNEEKGKVYGETEAIDVPLRPEEKRRLNWEGGRYLAPLTTVGNLPFRRLCVDYGATITVSEMALAQPLVYGAKEEWALVRRHESEKMFGVQVAGGFPNRMVPAAEVIANTIGKGGGVDFVDVNMGCPIDLVFNQGAGSALMDSPGRLGKLLVGMNRALGDIPLTVKFRTGVAHGKPNAHKLIPRFVTEWGAGALTIHGRSRQQRYSKPADWEYIKTCVTALRESVADANLPPVPIFGNGDCFSAASYYEEMDRSGVDGVMVARGALIKPWIFTEIKERREWDISAVERLEGIKKFAEFGLSHWGSDTQGVNTTRRFLCEALSFQHRYIPIGLLERLPAKLNERPPAYRGRNELETLLASPFAGDWVKISEMFLGKVDEGFSFVPKHKSNAYGGEEAQG	725	12	1.65517
P0CM03	reviewed	LYS4_CRYNB	Homoaconitase, mitochondrial (EC 4.2.1.36) (Homoaconitate hydratase)	LYS4 CNBK2910	Cryptococcus neoformans var. neoformans serotype D (strain B-3501A) (Filobasidiella neoformans)	Dikarya; Basidiomycota; Agaricomycotina; Tremellomycetes; Tremellales; Cryptococcaceae; Cryptococcus; Cryptococcus neoformans species complex; Cryptococcus neoformans	Mitochondrion {ECO:0000250}.	MVAIPRLARLSVPAWALSARGRFYATVSTPQTLVEKIVQKYAVGLSEGVKVRAGDYVMIKPEHVMTHDNTGPVISKFLSLSCSKLDNPRQPVFALDHDVQNQSETNQKKYKKIQAFAKEHGVDFYPAGRGIGHQIIVEEGYAWPGKMVVASDSHSNHYGGVGCLGTAIVRTDAAGIWATGKFWWQIPRIVSVSLDGRLSPGVTGKDVIVALAGLFNKDEVLNAAIEFTGSGVEHLSIDERLTIANMTTEWGAVAGVFPVDDKLKEWYQGILRKAELRKFISPTVPSTVGAKVHPRLNAARLDDAMTNRVVADPGAHYAARLSLDLSTLVPHVSGPNSVKVATALPKLLDPPIPINKAYLVSCTNSRASDIASAAQVLRGKKVAPGVEFYIAAASSRVQEDAEAAGDWQTLIDAGAKTLPAGCGPCIGLGVGLLEKGEVGISATNRNYKGRMGSPDAIAYLASPAVVAASAAKGVICGPESMDLSQLPQYEQPKFSIIKEGAAGEEKPVEVDEASLEPLLEGFPAYFEGPLLFAPQDNLTTDGMYPGKYTYQDDITPERQAEVVMENYDPTFAATARELRTALPTASSPSTLPGAILLSGYNFGTGSSREQAATAIKNAGIPLVICGSFGDIFKRNSINNGLILIESPSLIKDMTERFAKDGVRNKGGKDGKLTVVPEGWRIKVDSQRGLVTVNMGEEEEKTYPAAKVGRSVQELWVNGGLEGFIRASL	728	12	1.64835
P0CQ17	reviewed	LONM_CRYNB	Lon protease homolog, mitochondrial (EC 3.4.21.53)	PIM1 CNBD2440	Cryptococcus neoformans var. neoformans serotype D (strain B-3501A) (Filobasidiella neoformans)	Dikarya; Basidiomycota; Agaricomycotina; Tremellomycetes; Tremellales; Cryptococcaceae; Cryptococcus; Cryptococcus neoformans species complex; Cryptococcus neoformans	Mitochondrion matrix {ECO:0000255|HAMAP-Rule:MF_03120}.	MLPLRAFARLAQRPRLSRPTQLARSSLPRPSPSRPAAHYLALAPAPSTRFLHSSPPVLKEKRWLNNTPPEDDGEDGQNPKQDDQVEKPLPDAESSKSAEERAKSQSSKPDIKASSSDSVSSSAPAPGSADGGSPPGAGGPKEVAKPVIPEIYPQVLAIPITHRPLFPGFYKAVTVRSPPVIKAIRELQAHGQPYVGAFLLKDSTVDSDVVTDINQVQPVGVFCQITSCFTSQEGEGKPEALTAVLFPHRRIKINELVKSSGTKGDGTVGVGGLVEGSQDSAKGEGEVKSFESEVPGVEEVREELGTVSIDSEQPDVHKENRDLETKEVTQIDFLHSLLPQVSLTNVSNLSTEPYEKDSQVIRAIMSELISVFKEIAQLQPMFREQVTSFAISNTSSQVFDEPDKLADLAAVVSTADVSDLQAVLSSTSIEDRLQRALVLLKKELINAQLQFKISRDVDTKIQKRQREYYLMEQLKGIKKELGMESDGKDKLVEGFKEKASKLAMPEGVRKVFDEELNKLVHLEPAASEFNVTRNYIDWLTQVPWGVHTPENYNISHAIKILDEDHYGLKDVKDRILEFMAIGKLRGSVEGKILCLVGPPGVGKTSIGKSIAKALGRQFFRFSVGGLTDVAEIKGHRRTYIGAMPGKPIQALKKVATENPLILIDEVDKISKAYNGDPASALLEMLDPEQNKSFLDHYLDVPIDLSKVLFVCTANVLETIPGPLLDRMEVLEVSGYVSAEKMNIAERYLSPQAKVAAGLEDVNIELEPGAIEALIRYYCRESGVRNLKKHIDKIYRKAAFKIVTDLGESGLPEPATPPAENQVEAQYPDIKPASELTSNVIPGTEVSGVDTKTDVTTVPREPMKVPAGIHVKVTQENLKDYVGPPLYHKDRLYTHSPPAGVSTGLGYLGNGSGAVMPVEINSMPGKGNLQLTGKLGEVIRESAQIAMSWVKSNAYLLGITKSEAEATLNDRDVHLHMPEGGIGKEGPSAGTAILTAFVSLFTKTRVDPDIAMTGEISLLGQVLPVGGLKEKILAAHRAGIKKLIVPAGCKPDIDENVPESVKGGIEFVFVEDVRQVLHEAFRGTEVEKRWQETLPMEEEPQRERH	1104	18	1.63043
P0CQ35	reviewed	PURA_CRYNB	Adenylosuccinate synthetase (AMPSase) (AdSS) (EC 6.3.4.4) (IMP--aspartate ligase)	CNBC2420	Cryptococcus neoformans var. neoformans serotype D (strain B-3501A) (Filobasidiella neoformans)	Dikarya; Basidiomycota; Agaricomycotina; Tremellomycetes; Tremellales; Cryptococcaceae; Cryptococcus; Cryptococcus neoformans species complex; Cryptococcus neoformans	Cytoplasm {ECO:0000255|HAMAP-Rule:MF_03125}.	MAPSPEGVTVVLGAQWGDEGKGKLVDILAAEADICARCAGGNNAGHTIVVRNDKGEKTSYAFNLLPSGLINPECTAFIGSGVVVHVPSLFNELDTLERKGLKVAGRLFVSDRAHLVMGFHQIVDGLKEVELGGSSIGTTRKGIGPAYSSKASRSGLRVHHLFDPTFPAKFRKLVEGRFKRYGHFEFDTEGEIEMYLAFAERLRPFIVDGPTFMHNAVNSGKRVLVEGANALMLDLDYGTYPFVTSSSTSIGGVVSGLGISPFAIKRVVGVIKAYTTRVGGGPFPTEDLATVGETLQEVGAEYGTVTGRRRRCGWLDLVVMKYSTMINGYTSLNLTKLDVLDGFDEIKVATGYKIDGVEVEGFPADLDRLAKVEVQYATLPGWKTDISNCKTYQEFPENAKAYIKFIEDYLGVKVQYVGVGPGRDQNVIIF	430	7	1.62791
P0CS53	reviewed	TRM82_CRYNB	tRNA (guanine-N(7)-)-methyltransferase non-catalytic subunit TRM82 (Transfer RNA methyltransferase 82)	TRM82 CNBG2390	Cryptococcus neoformans var. neoformans serotype D (strain B-3501A) (Filobasidiella neoformans)	Dikarya; Basidiomycota; Agaricomycotina; Tremellomycetes; Tremellales; Cryptococcaceae; Cryptococcus; Cryptococcus neoformans species complex; Cryptococcus neoformans	Nucleus {ECO:0000255|HAMAP-Rule:MF_03056}.	MALHCPPTALATSSTSLFIAAGPALHVFNPSTSTFASCPADGTGGLIRLLAVREDGEVAATLGEDKQLAVWDIQHDRPQLRHTRTVVKKGSCLSFAKDGSIILTDKVGDVYSYPLDPVPIDPSAERPPMYTLVADPSQNPDATYLLGHVSMLNAHVMTPDGRRIITADRDEHIRVSRYPKAYVIDKYLFGHDGFVSALHIPPSNPSLLLSAGGDPSLLIWNPSTGKLLTSVPVWPAVLSHRRVRSHLRRHKPGSRKLKMDPVPEDMDEENQTFYTAPEGYMLPSGQGVCIKKIESVKIGGETVVLFFSEGASAIHSFILPTDPEGVKPTVHTLPLPHPLIDFTPIPSTSSADEKEVLLSLDTAWDVLKKNPGPGIEGRQDTIQRDDLSDEEKRNISKIFSVARISADGHLSLGDASVYDSLVSNLPSTDIKTLSNVNLYPLLCVLPRWPGFEEGDEELTVNTGTPDTPGTPGPADAVSLAPTSGAFLQKSYTQEELEKMNTKQLGRLKSAGIDVGSILLARQKKAKEEHKARKAAAKAKAEAQKNQKEGGRPAKKKKKVEMSEEELANA	569	9	1.58172
P0CP07	reviewed	NACA_CRYNB	Nascent polypeptide-associated complex subunit alpha (NAC-alpha) (Alpha-NAC)	EGD2 CNBI0540	Cryptococcus neoformans var. neoformans serotype D (strain B-3501A) (Filobasidiella neoformans)	Dikarya; Basidiomycota; Agaricomycotina; Tremellomycetes; Tremellales; Cryptococcaceae; Cryptococcus; Cryptococcus neoformans species complex; Cryptococcus neoformans	Cytoplasm {ECO:0000250}. Nucleus {ECO:0000250}. Note=Predominantly cytoplasmic, may also transiently localize to the nucleus. {ECO:0000250}.	MSIENLHIADETEIPAGATVELHSRPERKARKALEGLGLKRVQGIQRVTLRRARNVLLVVSSPEVYKSPGSDCYIVFGEAKVEDPNSAAQLQAQAQLAASSQAAQQAHAHGGFKEGVPKSLEELMQDAPSADSSAPAPSGEATDASASGDFKVSDEEIQLIVAQTGVDEAKAREAYISEKGDLINAIMKLQ	191	3	1.57068
P0CS35	reviewed	ERB1_CRYNB	Ribosome biogenesis protein ERB1 (Eukaryotic ribosome biogenesis protein 1)	ERB1 CNBB1130	Cryptococcus neoformans var. neoformans serotype D (strain B-3501A) (Filobasidiella neoformans)	Dikarya; Basidiomycota; Agaricomycotina; Tremellomycetes; Tremellales; Cryptococcaceae; Cryptococcus; Cryptococcus neoformans species complex; Cryptococcus neoformans	Nucleus, nucleolus {ECO:0000255|HAMAP-Rule:MF_03027}. Nucleus, nucleoplasm {ECO:0000255|HAMAP-Rule:MF_03027}.	MAPQPLKVGTSKLSKMVKSAPKTAGKSKKRAVEQVSEESDEEFGDQGSGIDMSDDEEEVDGDDEEDEDEAFPEFDSELEDNDQEEASDEEQDEQDTSDESEIVEEDSDSESGYNTSDIERMYASDDDLSSEENKDLPVDEKLSRLIAKNTVKPDDSIGTDDKISRAKEGVGRLVPSKHVKGSFVREYDEYEAGYGSESSTEDNPNTVGNIPMEWYDDLPHIGYDVNGRKIFRPLQGDELDKFLANVEDPSAWTSAEDKLLQQNVQLSDKELDIIRRLERAENPDADFDPYQPTIEWFTGEGKERVMPLSAAPEPKRRFVPSKWEHKKIMKIVKAIREGRIIPNKPSAEKPRFYPIWSDADQHNPHVMYMPAPQLPPPKTAESYNPPEEYLPTEEEKAEWEAMDKEDRKTDFLPEKYDALRKVPGYKNLVQEKFERCLDLYLAPRTRRVKLNIDPDSLIPKLPAPKELKPFPIASTVQYRHPGDTRVRSVSTSPDGQWIASGSEDGVVRVWDLGNGREVWRWDLHAGPIQYVEWSPSREESLLVALVAGKIAVLSPLALVAPHIAAQTLTHSNTAFATSSATTKQGAGNEVKGIESVKWTRPSERERERGVLVYVEVPGTPKQVTWHRKGDYFATVASDAANKSVLIHQLSRHGSQSPFRKTPGTIQRVAFHPSKPHFFAATQRYIRLYDLAAQKLIRTLQSGVKWISSMDVHSGGDNLIIGSYDKKLAWFDMDLSAKPYKTLRYHNRALRSVAYHPTLPLFASASDDGTVHIFHCTVYTDLMQNPLIVPLKILRGHKVIDGIGVLDLRWVPGKPWLVSSGADGEVRLWCS	830	13	1.56627
P0CO41	reviewed	JHD1_CRYNB	JmjC domain-containing histone demethylation protein 1 (EC 1.14.11.27) ([Histone-H3]-lysine-36 demethylase 1)	JHD1 CNBG4160	Cryptococcus neoformans var. neoformans serotype D (strain B-3501A) (Filobasidiella neoformans)	Dikarya; Basidiomycota; Agaricomycotina; Tremellomycetes; Tremellales; Cryptococcaceae; Cryptococcus; Cryptococcus neoformans species complex; Cryptococcus neoformans	Nucleus {ECO:0000250}.	MSEQVGQREAVDSPQATGVKTPPEPCPLCRETGPPQPPSITEEGKTNEDIDFIWVACNKCDEWYHSACLFLGDEKWRGTIPKEIISTVETNFGDEGAWTNWVEWIGKWYCAPCLARSTSPSNPRPPRHPLVATMKRASIQPKDIDQAGKPLKRSASTSAPLLKSNIKRPRTSTKGQETASPEIDMKSEREQQAESTAGTPASDAPQGRPKRKTAQIDYRNLNNSIATPTHQWLELIADPEKYGRTILDANYPALPGKLLTRAWLESQPLPGQPSSISPDLLPTRFWGPDREPLIVRPENGGFSSLGGHLPSKDLTVQDVANLVGPDRMVDVIDVSSQHSSQWTLQKWAEYIQSSSGNTSVRNPKVYNVISLEISGTELAKKVKPPKIVREIDWVDNFWRFSAGAGGKDVKEKGRGNDSRESSEIRKEGSHLTEGDNAGGEIEEDLEGLKEKTNTPYPKVQLYCLMGMKGAWTDWHVDFAASSVYYTIHSGAKVKLSCFVSFFSPGSYHSQVFFFVKPTEQNLKAYAEWSGSYEKQQDTWLGDMVDEVRKVELHAGDTMIIPTGYIHAVYTPMDSIVFGGNFLHSYNVDTQLRLRQIEIDTKVPQRFRFPMFDRLCWYVADKYCSDLRHLRAYRPRATTTPKPPHFRVLQCLSYLANFLVSQTGILEDPEAEDKARKLVHDRIPGDIVKDPEGLAKELKWRVERELGALGLLGEEASGVEAEEFKSNGTANGSVKIKGKEVSRKRDRLSKVFDKKAISRTWDFHPPAWSENRQSPQIETTTVQLPRPSTSSSDAISGSGPGASPGASANGGANENEQAELTTMLVKQTRKRMRELDDGTVIEESQETTFVEKKTVWGPKLDKEKISQPQGKVEEDMDIDH	879	13	1.47895
P0CM27	reviewed	ASF1_CRYNB	Histone chaperone ASF1 (Anti-silencing function protein 1)	ASF1 CNBA0730	Cryptococcus neoformans var. neoformans serotype D (strain B-3501A) (Filobasidiella neoformans)	Dikarya; Basidiomycota; Agaricomycotina; Tremellomycetes; Tremellales; Cryptococcaceae; Cryptococcus; Cryptococcus neoformans species complex; Cryptococcus neoformans	Nucleus {ECO:0000250}.	MSIVNIRNIELLNNPAKFDDPYNFRIKFEAIAPLVEDLDWRLIYVGSASSEEFDQELDNCSVGPIPAGINAFDFSAPAPAHHLLPSVEPDEILGVTVIIITASYREKEFVRVGYYVNTYYEDEELKENPPSVVQWDKLHRNVLIEKPKVTRFQNNWDSAPQLNTFDGQQPAAELPPSGGNPELFNAPLPPPVQRATAAGGMDVDQPMA	208	3	1.44231
P0CO27	reviewed	SET1_CRYNB	Histone-lysine N-methyltransferase, H3 lysine-4 specific (EC 2.1.1.354) (COMPASS component SET1) (SET domain-containing protein 1)	SET1 CNBD2720	Cryptococcus neoformans var. neoformans serotype D (strain B-3501A) (Filobasidiella neoformans)	Dikarya; Basidiomycota; Agaricomycotina; Tremellomycetes; Tremellales; Cryptococcaceae; Cryptococcus; Cryptococcus neoformans species complex; Cryptococcus neoformans	Nucleus {ECO:0000305}. Chromosome {ECO:0000305}.	MAPHEKGVNPSESPSGSLKKAPPSGPKALRGFASPSAFRNAGIGNGLLQHRGEDERISFAFPRKGKESLDRNGERPAPMSLESRLGPPVSRFNRPVGGDSLERGNGKGGWDNRDERTSASSSSIHRINKEKIRPRSDFIESSANLYSEDDRNRDRGRYHERDRSRGTNGDRGGGEGHSHREPGRGKEHQNGQGRDRSLYRDHSRERESSRDERDRYSEEYKHQRSKARFSPSPSPERSRLKSSLGRHRSPVSVSSSSSSSARSPPPVQNREPLRYNGSQSKNGEKELSNGLLENSISRSGVSIAVPRKLETKQLVRPSPPHVNLKSTIQDNPSPPTGKYPPSPPSLDILSKPSCNREPLPDQRPPTPPLPENSSPTSPSLESSRFDQNQHLLPDELPLPPLSISFPQKPVSSSSLSRLSSLSAALSRPNPLDKDGTSMPPSFHFREISNRHQRLSPPNNAENQLPETSIIPPPPSETVPEPPWIRPPYIPPPCTKHRPGIGNFFITNLREKVEDKSGKEEKRVDGMEGGKVVQVTDPRLSMTEEQRGRGRGSSKQRAAFYELTYEWDLYSVTPKPPSPPTAVLITGLGPLTTVDQITKFLRPHGRIKEIDSKVDRKTDMQLGICWVKFEGPPLGRPGTAHDVASMAVKVCDGKKISMGGERIRVVLDGRGKRAEQAVKEEMERRYPPKKPSALPSDMKVTPLSGTAMATTSRPPNAPNASTPLIDKQTFDTSAKAPIIRPGVLKPLGQKMYHRPSAPPLVFNNHRFRDESFLNRPFNAGAGMISQQQMGYKILPGKPVQQLASSFTSAPFVRHPRERREDSWTNERGRRLKGESSTRHWRARSLSRSSYSSYSSYSSYSEESEEERPRHPTKVPYPQRKRLATGPSKEDEYKMEDVREAIRENGHPCVFIDAKSLPAAREYESRQSHLGWYILFADDTTAYRVQRVLDTTAVQGHRLSLVVHTSSGPRAQTDASEPVTGGVGESKKGNWRYLTITKKSRPMPAVKKSGKSATIRRKVYSPSVSGSDDDDEQVPVMAQNRKRAPSYASSTSPLSEDDRPFARSVQREERDIDKEGKFSLIGKKADVVSVKAAKGPKSKTIRVDSDEVEENQGVPLASIGEVTKAEGKQDDSTVVKLETLLSESISELTKGKKRPTKAKGGKATKKVRLDQEADDAATKIQIDEDIVPQPPKKKKVVKTEVDKLLASGVLMDEEDAYWLGRVLAAQEDGLEPIWSDGEEDLVDEGHPLFHKSGAWRAEGWKKVAQVQKSRYLPQRNRAVVNSEDVGGITTGRTARLAGRDQHRQTAAVAANNTVESDLFAFNQLRIRKKQLRFARSAIEGYGLYAMETIHAGEMVCEYVGDLVRATVADVREQRYLKQGIGSSYLFRIDNDIVCDATFKGSVSRLINHSCDPSANAKIIKVNGQSKIVIYAERTLYPGEEILYDYKFPLESDPALRVPCLCGAATCRGWLN	1469	20	1.36147
P0CP81	reviewed	PPID_CRYNB	Peptidyl-prolyl cis-trans isomerase D (PPIase D) (EC 5.2.1.8) (Rotamase D)	CPR6 CNBF4260	Cryptococcus neoformans var. neoformans serotype D (strain B-3501A) (Filobasidiella neoformans)	Dikarya; Basidiomycota; Agaricomycotina; Tremellomycetes; Tremellales; Cryptococcaceae; Cryptococcus; Cryptococcus neoformans species complex; Cryptococcus neoformans	Cytoplasm {ECO:0000250}.	MSNTIAYFDITIANEPAGRLTFELFDDVVPKTANNFKHLCIGDKTNEAGVKLAYAGSSFHRCIKGFMLQGGDFTRGDGTGGESIYGEKFEDENFELKHDKPMLLSMANAGPGTNGSQFFITTVPTPHLDGKHVVFGRVIYNRSLVRRIENIPTTSDRPDQEVTISSAGVLSPDEFAQLEAERQAKQAGSDGGDIWEDWPQDEEGVDAEKPEEALVVAGKLKEVGTKEFKAGNFAVALDKYQKALRYLDVHPVLPNDSPAELVESFRSLRLPLLTNAALCALKLPASPNTSSLVVSLTSRALTLPNLSASEKGKALYRRAQAYVLKKDDEAAEKDLKGALECVPGDAGVIKLLKDVEAKRKARREKERQAFAKMFG	375	5	1.33333
P0CM45	reviewed	BRO1_CRYNB	Vacuolar protein-sorting protein BRO1 (BRO domain-containing protein 1)	BRO1 CNBG2670	Cryptococcus neoformans var. neoformans serotype D (strain B-3501A) (Filobasidiella neoformans)	Dikarya; Basidiomycota; Agaricomycotina; Tremellomycetes; Tremellales; Cryptococcaceae; Cryptococcus; Cryptococcus neoformans species complex; Cryptococcus neoformans	Cytoplasm {ECO:0000250}. Endosome {ECO:0000250}.	MSVQSPLIAVPRKTTTDVDWATPIRHVIAASYGEDPNSYAEECAVLQRCRQDAVRGAGNDQTARDLLYKYFGQLELLELRFAEIKVSFPWNDAFTDKLTTQTSLAFEKASIIHLISSILSSLAQSASRSDPEGLKRAYYNPRATAGMLTYINENFLHAPSTDLSREVVHLLIGIMMAQAAEIFTEKLVEEKKSASLVARSANQTASMYTSVVDEMKEFQGKGVFDRNWLYVLQIKAKLFGSLTQYYKATSDSAAGKHGTALVRLKIANSLIQDAQKQASSFIYTFVAASTPSLPHDAANALNEIVKAHATVCGEAKEQAVKDNDLIYHEVLPSEASLPAIEKLPPAAPITIQDVYGNQEVTKLIGPDIFLRLVPLAVHESASVYSEEKAKLVRAEVDKVELAEGEIQAGLDHLNLPEEIDRWRQFLEGDTNDDVPLSQQLKSLVDSVGDVRQVENDLGRLDGERGACERELRELNGALDAESRECERMRAKYTPNFTQSPSGPQTANLRSNLSANLSALSSASTSDAHLQSLWQSIQPSISLLSSGPSNLERAARDITEGNSQKIDKTVSLLDLDDEEVDRKALGQEEKDALRKAVDDGREKLDRLKKIRAERDEVLRDLKEKIQTDDVSNLLLLNRRSQNVEPQLFASELEKFRPYQTRLAAAVSASRSILQELDMLVAQVHKGTGFREILRKEKDRQRIIRDWEKRLIEAGESYAEIRAGLGKGLSYYDSLRRVIEDLRMEVQRFTNSREQERRNMVSDIETRQRLGGTSPSTGGVVANRGLEERLAALKMEAPPQPPRLGTTSTPNLPPPPGRGSSNVTSSYLPPPPPPKPQSNPYDFSTLAGFGSFATPSVSSPQHVYPSQPQQAYNQQSYIPPQQNPYYPPPPSRPTYASPPFAPQQPPMQSGHSPYAPPPGHAPQPQQPQYPSSQNQQQRQGYEYPGYGQQGGYGGGYGQY	957	12	1.25392
P0CQ79	reviewed	DBP3_CRYNB	ATP-dependent RNA helicase DBP3 (EC 3.6.4.13)	DBP3 CNBE0530	Cryptococcus neoformans var. neoformans serotype D (strain B-3501A) (Filobasidiella neoformans)	Dikarya; Basidiomycota; Agaricomycotina; Tremellomycetes; Tremellales; Cryptococcaceae; Cryptococcus; Cryptococcus neoformans species complex; Cryptococcus neoformans	Nucleus, nucleolus {ECO:0000250}.	MSAEELVASPKLSKEEKKARKEAKKLKKAEKAAKEATAQEGVATEEVKEEVGKKDKKDKKEKKDKKRKEVDQEEAESPSTSTAATEEPPKKKKKSKDADSSETPVSTATPTESETPALSKKQQKKLAKASAAAAATSSAAAIPAPTVPTTFTAEHNTFLTSNNITLTPSLFPPLLSIRDLPINSKLQPFLNKFEKPTPIQACSWPALLSKKDVVGIAETGSGKTLAFGVPGINLLSQLPPVTGSKKGRGQVPGQIQMLVLAPTRELAQQSHEHLSAFGEQVGLKSVCIFGGVGKDGQARELSQKDTRVVVGTPGRTLDLADSGELDLSSVSYLVLDEADRMLDAGFENDIRRIIAHTPGHKEGRQTVMFSATWPESVRRLASTFLNNPLRITVGSDELSANKRIEQIVEVLDNPRDKDFRLTHHLKAHLKVHPNSKTSPTRILVFALYKKEAQRLEYTIRRAGYAVGALHGDMTQEARFKALEAFKTGQQNVLVATDVAARGLDIPDVGLVINVTFPLTTEDFVHRCGRTGRAGKTGKAVTFFTGENHEKSLAGEFMRVLRDVGAEIPKEMDRFPTTIKKKEHGSYGAFYKETSNAPAPTKITFD	605	7	1.15702
P0CS47	reviewed	PFS2_CRYNB	Polyadenylation factor subunit 2	PFS2 CNBC5830	Cryptococcus neoformans var. neoformans serotype D (strain B-3501A) (Filobasidiella neoformans)	Dikarya; Basidiomycota; Agaricomycotina; Tremellomycetes; Tremellales; Cryptococcaceae; Cryptococcus; Cryptococcus neoformans species complex; Cryptococcus neoformans	Nucleus {ECO:0000250}.	MTAPTVPADQHGHPLPGPADPAANDTWRPSRYREPLHPDNEEVLEQAAYQAAVTRSSGDDRKRKIKPRRTVDYQGGVQKWRMLNKLKGVHEFRPAIHPNPSDIVNFLPPVALRSNPSTSICDYWVHTSINKERSPTRVVRWTPDARRLLTGNDKGQFTLWNGASFNYESITQVHDDSIRSFTYSHNGQALVSADKGGTIKYFTPHLTNIHGFQGHREACHDVSWSPNDERFVTCGDDGLVKIWSYREAKEERSLSGHGWDVRCVDWHPTKGLIVSGSKDMLVKFWDPRTGKDLSTLHSSKSTINTCRWSPDGHLVATAGQDSVIRLFDIRTFRELEVLKGHEKEVNCIEWHPIHHSLLVSGDALGTINYFSLLSPTPSTPITTLSAAHEDAVFSLSFHPLGHILCSGSKDFTARFWCRARPPGGQEFDKWHLTEEGAAQKELERITKREWGTNALPANAAGGGGGGGGGDKQQVALPGLSNLVAAVNSVKTGPTTTGGGPPGLPGLGAPNVHAGTPPSRVSTPSSMGPPGAGAQGQAQGGQFPRGRAALPSQNDMLRHNHGPRGGFADRDRNGGGDRGGMDRDRDSRGGRQDPRGNQMYGRGPGGPPPGPPPGQGGYNYPPAPPNYPPYPPSSYPPPPNNQPGYPPAPNYAMPPGPGAPPQSYPYNRPPQGPPQNNNPGGQGNYGASASGGYGQYGGGGGGGGGGGYGRDGRR	713	8	1.12202
P0CM19	reviewed	NAGS_CRYNB	Amino-acid acetyltransferase, mitochondrial (EC 2.3.1.1) (Arginine-requiring protein 2) (Glutamate N-acetyltransferase) (N-acetylglutamate synthase) (AGS) (NAGS)	ARG2 CNBC2740	Cryptococcus neoformans var. neoformans serotype D (strain B-3501A) (Filobasidiella neoformans)	Dikarya; Basidiomycota; Agaricomycotina; Tremellomycetes; Tremellales; Cryptococcaceae; Cryptococcus; Cryptococcus neoformans species complex; Cryptococcus neoformans	Mitochondrion {ECO:0000250}.	MLTGSSGKAFILSILQASPSARDSRSYLSSFAPPQPVDIATATPAATPSDGAQPPAQNPLVNALLNPILRRPALVKIQGPFTDAQLESICRGMAHLQKLGLVSVIVVDRDDLPSTESSDRYEAQRQRAIVRHEVERVVHFLSRHRAAARPVFSTVARIADPELEPEEAQKGVFVEEEGLDHVRRAVGEGEIPVLLPVALDSGCRSRRIPANRVLLALASAMSTHTSSPVDLTPRRLLVINREGGIPSYARQGLPHLYINLASEFSYINRTFQPQWNDSHPTALSNLFLANGCLAHMPREASALIVSHRSPAALIANLITNKPAHSASLPHALLVESEGRITRDTPTLIRKGLPVRVLRSMEEVDQDKLTHLLETSFKRTLDREGFYNRLKNDLDFVIVIGDYAGAAVCTLEGKPVSDSFAYPPNHPEPICYLDKFAVHPSHQGDGTVDFLWVALRDETYGLGQLDASNPSIGSLRGVGRGRDLVWRSRSDNPVNKWYYERSSGFLKTRDEKWKVFWCDAEQRLGEIWREREFGGGRLVRVVEKEEKGRVKWWEEVIGAIPSAWSA	565	5	0.884956
Q5KC16	reviewed	RU1C_CRYNJ	U1 small nuclear ribonucleoprotein C (U1 snRNP C) (U1-C) (U1C)	CNI00630	Cryptococcus neoformans var. neoformans serotype D (strain JEC21 / ATCC MYA-565) (Filobasidiella neoformans)	Dikarya; Basidiomycota; Agaricomycotina; Tremellomycetes; Tremellales; Cryptococcaceae; Cryptococcus; Cryptococcus neoformans species complex; Cryptococcus neoformans	Nucleus {ECO:0000255|HAMAP-Rule:MF_03153}.	MGKYYCDYCDIYLTHDSMNARKAHNSGRNHVANVRDYFAGLGGNQAQSLIDQIIQQHESGGRNQMMMAPSMRLGAGFMNPLATQPGYPGPPPPGAFPTFPPTAGTPPFRPPFPPSSAPGAPPPTMPPFLPPNASAGAAPGIGMGSTPPFPPNTASPNPGMPPFRPPMGMGMPPAPAQAQAQGSPMGMPQQGQQGTFTPTQEVPQGAGAGIHPDRLRMLGQ	220	16	7.27273
P0CM24	reviewed	GET3_CRYNJ	ATPase GET3 (EC 3.6.-.-) (Arsenical pump-driving ATPase) (Arsenite-stimulated ATPase) (Golgi to ER traffic protein 3) (Guided entry of tail-anchored proteins 3)	GET3 CNK02640	Cryptococcus neoformans var. neoformans serotype D (strain JEC21 / ATCC MYA-565) (Filobasidiella neoformans)	Dikarya; Basidiomycota; Agaricomycotina; Tremellomycetes; Tremellales; Cryptococcaceae; Cryptococcus; Cryptococcus neoformans species complex; Cryptococcus neoformans	Cytoplasm {ECO:0000255|HAMAP-Rule:MF_03112}. Endoplasmic reticulum {ECO:0000255|HAMAP-Rule:MF_03112}.	MSDLEPLDPTLQNILDQKSLKWIFCGGKGGVGKTTTSCSLAVQLAACRESVLLISTDPAHNLSDAFSQKFGKDATKVNGFDNLYAMEIDPNGSLQEMIESSDQTGGMGGMMQDLAFAIPGVDEAMGFAEIMKHVKSMEFSVIVFDTAPTGHTLRFLSFPSVLEKALGKLSTLGGKFGPMIQQMQSMFGGGAPQEDMFAKLESMREIITEVNNQFKDPEKTTFVCVCISEFLSLYETERLIQELTSYEIDTHNIVVNQLLFPKAGDNCEQCSVRHNMQQKYLKEAYDLYEDEFHIVKLPLLTEEVRGVEKIKEFSKMLTQPYTPPQ	325	16	4.92308
P0CR28	reviewed	RUVB2_CRYNJ	RuvB-like helicase 2 (EC 3.6.4.12)	RVB2 CNA06840	Cryptococcus neoformans var. neoformans serotype D (strain JEC21 / ATCC MYA-565) (Filobasidiella neoformans)	Dikarya; Basidiomycota; Agaricomycotina; Tremellomycetes; Tremellales; Cryptococcaceae; Cryptococcus; Cryptococcus neoformans species complex; Cryptococcus neoformans	Nucleus {ECO:0000250}.	MAANISLQPTSMRDVTKMERIGVHSHIHGLGLDSNLEPRASSQGMIGQGKARKAAGVILKMVQEGRIAGRAILMAGPPSTGKTALAMAMTQTLGSDVPFVMLTASEVFSLEISKTESLTQAFRRAIGVRIKEETELIEGEVVEIQVDRSVTGATKTGRLTLKTTDMETVYDLGSKMIDQLQKEKVLAGDVVSIDKASGRISKLGRSFGRAKDYDAMGADTRFVACPDGELQTRKEVVHTVSLHEIDVINSRTQGFLALFAGDTGEIKPELRAQINGKVAEWREEGKAEIVPGVLFIDEVHMLDIECFSFLNRAMENELAPLVVMASNRGITRIRGTKYKSPHGIPADLLDRMLIISTNRYEEDEMREIVKIRAEEEDVRLSPAALDLLATMGIQTSLRYSLNLIAPSSLLAQRRKSPQTDVEDVRMAYKYFCDVERSAQYAKETSGMMFGETEEINGGMEVDA	463	22	4.75162
P0CL86	reviewed	3HAO_CRYNJ	3-hydroxyanthranilate 3,4-dioxygenase (EC 1.13.11.6) (3-hydroxyanthranilate oxygenase) (3-HAO) (3-hydroxyanthranilic acid dioxygenase) (HAD) (Biosynthesis of nicotinic acid protein 1)	BNA1 CNB05620	Cryptococcus neoformans var. neoformans serotype D (strain JEC21 / ATCC MYA-565) (Filobasidiella neoformans)	Dikarya; Basidiomycota; Agaricomycotina; Tremellomycetes; Tremellales; Cryptococcaceae; Cryptococcus; Cryptococcus neoformans species complex; Cryptococcus neoformans	Cytoplasm {ECO:0000255|HAMAP-Rule:MF_03019}.	MLPPPINFPKWLEANSHLLKPPVGNKCLYKGSNFITMIVGGPNTRVDFHINTTEEWFYQYKGAMTLKVVDEGKIKDIVIEEGDMFLLPANTPHSPRRVADTIGVVMEMVRPGEFLDTMRWYCPSPTHANAEKLVTIREVTFYCSDLDTQLKPVIERWMSDEEWRRCPECGEVAPPK	176	8	4.54545
P0CR68	reviewed	SPT4_CRYNJ	Transcription elongation factor SPT4 (Chromatin elongation factor SPT4)	SPT4 CNI03430	Cryptococcus neoformans var. neoformans serotype D (strain JEC21 / ATCC MYA-565) (Filobasidiella neoformans)	Dikarya; Basidiomycota; Agaricomycotina; Tremellomycetes; Tremellales; Cryptococcaceae; Cryptococcus; Cryptococcus neoformans species complex; Cryptococcus neoformans	Nucleus {ECO:0000250}. Chromosome, centromere {ECO:0000250}. Note=Centromere and heterochromatin. {ECO:0000250}.	MPPKSGRAELRACLVCSILQSTNDFLTQGCPNCEDILEMRGSAERVAECTSLLYDGMIAMIEPSESWVARWQRIDKRMRGIYAVRVTGRAPQDVIDAIEARGGVYRPRDAVED	113	5	4.42478
P0CL94	reviewed	APTH1_CRYNJ	Acyl-protein thioesterase 1 (EC 3.1.2.-) (Palmitoyl-protein hydrolase) (EC 3.1.2.22)	CNF02430	Cryptococcus neoformans var. neoformans serotype D (strain JEC21 / ATCC MYA-565) (Filobasidiella neoformans)	Dikarya; Basidiomycota; Agaricomycotina; Tremellomycetes; Tremellales; Cryptococcaceae; Cryptococcus; Cryptococcus neoformans species complex; Cryptococcus neoformans	Cytoplasm {ECO:0000250|UniProtKB:Q12354}. Nucleus {ECO:0000250|UniProtKB:Q12354}.	MPTSLKHLKISPKEAHTATVIFLHGLGDSGHGWLPVAKMLWSSFPNVKWILPHAPTIPVSLNHGMAMPSWFDIRHLDKLDNSENDDEQGMLETLKSVDELIQAEVDSGIPENRIVLGGFSQGGAISVLNMLTTKRKLAGVVALSTWVPLNHKIVQMMSEHAKDIPVFWGHGTNDPVVDYRFGQRSVDFLVQKCGYKLLSQGTTFARPGIRFESYPGMPHSSCPQEIEDLKSWLMEALK	238	10	4.20168
P0CS60	reviewed	FEN1_CRYNJ	Flap endonuclease 1 (FEN-1) (EC 3.1.-.-) (Flap structure-specific endonuclease 1)	FEN1 CND01190	Cryptococcus neoformans var. neoformans serotype D (strain JEC21 / ATCC MYA-565) (Filobasidiella neoformans)	Dikarya; Basidiomycota; Agaricomycotina; Tremellomycetes; Tremellales; Cryptococcaceae; Cryptococcus; Cryptococcus neoformans species complex; Cryptococcus neoformans	Nucleus, nucleolus {ECO:0000255|HAMAP-Rule:MF_03140}. Nucleus, nucleoplasm {ECO:0000255|HAMAP-Rule:MF_03140}. Mitochondrion {ECO:0000255|HAMAP-Rule:MF_03140}. Note=Resides mostly in the nucleoli and relocalizes to the nucleoplasm upon DNA damage. {ECO:0000255|HAMAP-Rule:MF_03140}.	MGIKGLTGLLSENAPKCMKDHEMKTLFGRKVAIDASMSIYQFLIAVRQQDGQMLMNESGDVTSHLMGFFYRTIRMVDHGIKPCYIFDGKPPELKGSVLAKRFARREEAKEGEEEAKETGTAEDVDKLARRQVRVTREHNEECKKLLSLMGIPVVTAPGEAEAQCAELARAGKVYAAGSEDMDTLTFNSPILLRHLTFSEAKKMPISEIHLDVALRDLEMSMDQFIELCILLGCDYLEPCKGIGPKTALKLMREHGTLGKVVEHIRGKMAEKAEEIKAAADEEAEAEAEAEKYDSDPESEEGGETMINSDGEEVPAPSKLKSPKKKAPAKKKKVASSGMQIPEFWPWEEAKQLFMKPDVVNGDDLVLEWKQPDTEGLVEFLCRDKGFNEDRVRAGAAKLSKMLAAKQQGRLDGFFTVKPKEPAAKDTGKGKGKATKGEKRKAEEKGSAKKKSKN	453	19	4.19426
P0CO98	reviewed	EAF1_CRYNJ	Chromatin modification-related protein EAF1 (ESA1-associated factor 1) (Vacuolar import and degradation protein 21)	EAF1 VID21 CNC01040	Cryptococcus neoformans var. neoformans serotype D (strain JEC21 / ATCC MYA-565) (Filobasidiella neoformans)	Dikarya; Basidiomycota; Agaricomycotina; Tremellomycetes; Tremellales; Cryptococcaceae; Cryptococcus; Cryptococcus neoformans species complex; Cryptococcus neoformans	Nucleus {ECO:0000305}.	MRHVRAMERIEAKKAENRWSLRQPKKARGPGVPKSHWDYMLEEMEWMRTDFAEERRWKVVEAREFAYQVVEWHLASPEEKKALMVGGRGWGECRNVPIPGHAGKRKEVTVEVEAEDEDVEMLVGQEGELDGEGEANKVLESIDEMRVNEKERENRPEDPRETVNINQDIGEEVDAEGEADADGEPENGEADAEGEADADGGPVGDDVVGLSEIDAAQDDTRETSERPSYRRDTVLPNGLVIHKRFANAYEIAIARGPVLDTPLANATVDLDTLTKSSSAATPATVPAEPSVSPDEPASFDQLFPDLAMYSGPAPPENDKKYRRDEGGTYSHRMAHTSRIMDIRPILVSTLQPAKNLIDGEWDLHDGPYYEEVKGAADIPPNVVAAFNTPFGGKASRPLEHMRVPEVPKPAAHHLRAQLLWSPEEDKCLLKLVAMYPFNWDLIADSFNTEMILIPVEKRNPYECWERWYYTFGEGKNKPRQDAPPSAPPPAPASATQPGTATATPVPQSAVTTPGVPPSANLPSASGRPQQTGGNSVSSLPTPTGEALPDGAPPPPGMSKRDRMAAKPKYEGTKRSVRHQAIYDAVKRMNRRREAARAKSHKDNAQRKVINVHESHSMSFPHVAASTPWELVEAKYQRDVQIAQQRQQRAMQEQQRQLAIRQQQAMMSAQQQAQMRPPNMPNVPNMPNAQPIRMGPNGQPMPTMAPSQQQLLNAVAAATAANRQNANGAVQGNPNVRPMPVVQGQSPQVQQQMLLQAQQMAAQQARVLQAQAQAQAQQGRAPSMGGNLQPPQLGVSSPFAQSRTPDLPAEGAGPSGINPTPSPAMQAAAIGAQSSPQIATMGRAPSNNVPPHLRVPNAGTSSPQISSPMALPQGIPNGAGMPVQGAQTQGIQIPAAMMNNATVQQLLATLAASGQQMTPEQLRGLMLRSAHMQAQAQSQVGNPGTPQMGVQNIQGVQHFARSPSLQNAQSQPRSSPKPGPANGQGT	985	41	4.16244
P0CS72	reviewed	SUS1_CRYNJ	Transcription and mRNA export factor SUS1	SUS1 CND05070	Cryptococcus neoformans var. neoformans serotype D (strain JEC21 / ATCC MYA-565) (Filobasidiella neoformans)	Dikarya; Basidiomycota; Agaricomycotina; Tremellomycetes; Tremellales; Cryptococcaceae; Cryptococcus; Cryptococcus neoformans species complex; Cryptococcus neoformans	Nucleus, nucleoplasm {ECO:0000255|HAMAP-Rule:MF_03046}. Cytoplasm, P-body {ECO:0000255|HAMAP-Rule:MF_03046}.	MSHVDVTVDEATINAIRQRMLETGDWERIQKLLRAHLEESGWVDDLKDLAKEKARAQDVPNLENLVKQISESAAGMVSDNVKRDVMLEIESVLDREVDQA	100	4	4
P0CN24	reviewed	DPB2_CRYNJ	DNA polymerase epsilon subunit B (DNA polymerase II subunit 2)	DPB2 CNF03830	Cryptococcus neoformans var. neoformans serotype D (strain JEC21 / ATCC MYA-565) (Filobasidiella neoformans)	Dikarya; Basidiomycota; Agaricomycotina; Tremellomycetes; Tremellales; Cryptococcaceae; Cryptococcus; Cryptococcus neoformans species complex; Cryptococcus neoformans	Nucleus {ECO:0000250}.	MVNQMRSAIVKVFSTKHSLTLPAPALHYIEEVLIENEIPEDEWMVGLEFWAKEYLKAEDSSSLVSLQALKKAYENLQLGTTEDTQVADPSEVNVESHFSVVDSFDMPAMRYDPVRSGFVQSKAQPSVAGQASSRSAFLRERWAIIKEIILRNENFTPPAIGGHDRANYLKLTSIRNLLGRAGQLFLLFGMLARNEEGKLCLEDGESRVVLDMEDAVPGEGLFTEGCMVLIEGEYTVEETVRVLAMGHPPSERRNIARSLHGHVDFLGGGAVSLKEEQKYNPTVLANTQISFVILSDVWLDHPRTMPALRQMFEGYANTAEYRPMVFVLCGNFCQGGWEGQEGLKRYSRGFNSLAELLQSIPLLHSSHFVFVPGPSDPWSSTTLPRPSLPSAFTTRLSNRIPNARFVSNPCRLKYFGMEIVICREDLMGKMMRNLVVVKEGEEMNMKRYLVQTILDQAHLSPLPISVRPTLWEYDHALRLYPMPSAVVLADKYERYELTYEGCHVFNPGKFVGGIGEDGWEFEWSMYYPATGRSERSVLTME	541	21	3.8817
Q5K8L4	reviewed	NNRD_CRYNJ	ATP-dependent (S)-NAD(P)H-hydrate dehydratase (EC 4.2.1.93) (ATP-dependent NAD(P)HX dehydratase)	CNL05250	Cryptococcus neoformans var. neoformans serotype D (strain JEC21 / ATCC MYA-565) (Filobasidiella neoformans)	Dikarya; Basidiomycota; Agaricomycotina; Tremellomycetes; Tremellales; Cryptococcaceae; Cryptococcus; Cryptococcus neoformans species complex; Cryptococcus neoformans	Cytoplasm {ECO:0000255|HAMAP-Rule:MF_03157}.	MASKQHAHILSLARSMIPPLHPKLHKGQAGRIGVLGGSGDYSGAPYFSSMGAMRFGADLAHVICEPSAGAVIKTYSPDLIVHTILDPQKSREDIRSALKGVMSRLHVLIIGPGLGRDDHMQSCAKIAFELAKDMEQMGVVVDADGLWLVQNEPKVVMDWPGVPRIILTPNVMEFKRLCDTMVGARTVLHLSPSTLINYQKINASGPHTSLCPQLATALGNATIIQKGPSDIISNGLKIPSALLSDESEEQNYLEVKVEGGLKRVGGQGDILSGSTGVLLAWGSEWVRGTYEHVGHPPPQDKAIAENIPVLAAYGASTFNRTVSKRGFQKKGRSMVTGDLVDMVGEVYEEVFGKPGEMEGRGKL	363	14	3.85675
P0CO72	reviewed	MED4_CRYNJ	Mediator of RNA polymerase II transcription subunit 4 (Mediator complex subunit 4)	MED4 CNF01730	Cryptococcus neoformans var. neoformans serotype D (strain JEC21 / ATCC MYA-565) (Filobasidiella neoformans)	Dikarya; Basidiomycota; Agaricomycotina; Tremellomycetes; Tremellales; Cryptococcaceae; Cryptococcus; Cryptococcus neoformans species complex; Cryptococcus neoformans	Nucleus {ECO:0000250}.	MAHTTPRSHPPPHSLLQNLTTQSLLLSHLFTLIASPPNPNTSTQTQLNQVYSALQLSTLDLSGLVKEVGHHQEAYRRLVEKKNEVAGLEMRVRGLVKRLEEGRKELEGMIDQGERSLEDIEKSEREPVPAKTLMAHAQSLSKHSSAPVSSLLAPVDKAQYAPWPTEMSMRMGLLFQLEGSMSGMGERGVVGEEQKAPQKVEERREHVEHEESDRRYDPNAVFQLDLNSDESDED	234	9	3.84615
P0CQ14	reviewed	KAE1_CRYNJ	tRNA N6-adenosine threonylcarbamoyltransferase (EC 2.3.1.234) (N6-L-threonylcarbamoyladenine synthase) (t(6)A synthase) (t(6)A37 threonylcarbamoyladenosine biosynthesis protein KAE1) (tRNA threonylcarbamoyladenosine biosynthesis protein KAE1)	KAE1 CNA03390	Cryptococcus neoformans var. neoformans serotype D (strain JEC21 / ATCC MYA-565) (Filobasidiella neoformans)	Dikarya; Basidiomycota; Agaricomycotina; Tremellomycetes; Tremellales; Cryptococcaceae; Cryptococcus; Cryptococcus neoformans species complex; Cryptococcus neoformans	Cytoplasm {ECO:0000255|HAMAP-Rule:MF_03180}. Nucleus {ECO:0000255|HAMAP-Rule:MF_03180}.	MLVLLIVFFNSYYTHCSHHSLYSFHCTPPDPAMKQSPLHRPSRPLLALGIEGSANKLGCGIISHSPSPTGGPTLVMVLSNVRHTYITPPGEGFLPSDTARHHREWVVKVIEEAVRKAGVRMGDLDCIAFTKGPGMGTPLQVGALVARTLSLLHNIPLVGVNHCVGHIEMGRQITSSHNPIVLYVSGGNTQVIAYSQQRYRIFGETLDIAIGNCLDRFARVIGLRNDPSPGYNIEKEAKKGKRLVQLPYGTKGMDVSLAGILHSVEAYTKDKRYRSWDQVNDVEEDIITPYDLCFSLQETTFAMLVEITERAMAHVGAKDVLIVGGVGCNLRLQEMMGIMASERGGRVFATDESFCIDNGIMIAQAGLLAFRMGNTMPLEKTGVTQRYRTDAVHVAWRA	398	15	3.76884
P0CQ32	reviewed	PSF3_CRYNJ	DNA replication complex GINS protein PSF3	PSF3 CNJ01130	Cryptococcus neoformans var. neoformans serotype D (strain JEC21 / ATCC MYA-565) (Filobasidiella neoformans)	Dikarya; Basidiomycota; Agaricomycotina; Tremellomycetes; Tremellales; Cryptococcaceae; Cryptococcus; Cryptococcus neoformans species complex; Cryptococcus neoformans	Nucleus {ECO:0000250}.	MEDDYFSITSILADNHKMSCTFALDAEGLGYLEGSTENDIHEGTKVELPFWLAQTLSVNQFTTFTLPLPYSSRVQSALVASPVSVKLSNLVGGNGWWYRWGKKLADMLEDEQATNIRNMLLRAFTGRLPTLQDLAAHHASADHTMPELSTSKAEMFRDGMEGDERELFSIGQDSGRLFKAWYDRKKGSR	189	7	3.7037
P0CP40	reviewed	NUF2_CRYNJ	Probable kinetochore protein NUF2	NUF2 CNA06580	Cryptococcus neoformans var. neoformans serotype D (strain JEC21 / ATCC MYA-565) (Filobasidiella neoformans)	Dikarya; Basidiomycota; Agaricomycotina; Tremellomycetes; Tremellales; Cryptococcaceae; Cryptococcus; Cryptococcus neoformans species complex; Cryptococcus neoformans	Nucleus {ECO:0000250}. Chromosome, centromere, kinetochore {ECO:0000250}. Note=Associated with kinetochores. {ECO:0000250}.	MSQQNRRVQQNTAAFPLLTAHDILECLAALDIPAQMEDLTKPTAQSTQSIYGSLLEVLMGASINSIEGPKQALLGMMEYKVLSFRSMKRTQINLSRQEMYSDTLQFMMFFKHCRRLALLCGIPDFAISDLARPDANRLRKVLSGIMNFAKFRDERMQTQARFQENLQKHQKKAVDLRRKTEELETQFQEITARNAAERPQSEQAQKRNELLKSELLELNSQRLKEVQEYEELKKERQTLLEQVNHNNRIVTQLELQIGSAKSRLVQSPDRIKRHISEMSFAIQSEKAKLASFQQKARELTNRLEVIGALEVDLRGLIDLEHSIQDQRAKTEEAKRSKSALEARLEGRQIESQGLAAKLEQLQRQLQNASHKLARQEETRKGMRERGARRIDELKAEYKVRARERGEWQKQRDDLLAEQKELESEMAAFVTKHENEINEFLHAYWTMRRQAEDYMNTMTVKLGLQTAI	467	17	3.64026
P0CR82	reviewed	TCTP_CRYNJ	Translationally-controlled tumor protein homolog (TCTP)	CNM01460	Cryptococcus neoformans var. neoformans serotype D (strain JEC21 / ATCC MYA-565) (Filobasidiella neoformans)	Dikarya; Basidiomycota; Agaricomycotina; Tremellomycetes; Tremellales; Cryptococcaceae; Cryptococcus; Cryptococcus neoformans species complex; Cryptococcus neoformans	Cytoplasm, cytoskeleton {ECO:0000250}.	MLIYQDVLTGDEMISDAFPIKEIGDIAYEVDCANIIIKEGDVDIGGNPSAEEAAEALEEGAQQVNNVVHSFRLQSTSFDKKSYLTYLKGYMKAIKSKLQESNPDRVAAFEKGAQDFAKKIVANFKDYEFYIGESMNPDGMVCLLNYREDGVTPYFTMWKDGLKEIKI	167	6	3.59281
P0CQ12	reviewed	PSB4_CRYNJ	Probable proteasome subunit beta type-4	CPR1 CNC04990	Cryptococcus neoformans var. neoformans serotype D (strain JEC21 / ATCC MYA-565) (Filobasidiella neoformans)	Dikarya; Basidiomycota; Agaricomycotina; Tremellomycetes; Tremellales; Cryptococcaceae; Cryptococcus; Cryptococcus neoformans species complex; Cryptococcus neoformans	Cytoplasm {ECO:0000255|PROSITE-ProRule:PRU00809}. Nucleus {ECO:0000250}.	MECSFGITGKDYVILASDMGAGRSIVRMKSDENKLKTLGPHLAMAFSGEPGDTNNFAEYIERNMRLYNIRNHFPLLPPAASAWVRRTLAEAIRSRHPYAVNLLLGGFDTTTSKPHLYWIDYLGTKAIVPYAAHGMGVYVSLSTMDKWWYEDMDKKEGVDLLRKCIDETEKRLTIKFDFNCILIDKNGIHKVDLSQADPIANIQEHPQETEVEAPHPPIEVGISA	224	8	3.57143
P0CP46	reviewed	PABP_CRYNJ	Polyadenylate-binding protein, cytoplasmic and nuclear (PABP) (Poly(A)-binding protein) (Polyadenylate tail-binding protein)	PAB1 CNI01160	Cryptococcus neoformans var. neoformans serotype D (strain JEC21 / ATCC MYA-565) (Filobasidiella neoformans)	Dikarya; Basidiomycota; Agaricomycotina; Tremellomycetes; Tremellales; Cryptococcaceae; Cryptococcus; Cryptococcus neoformans species complex; Cryptococcus neoformans	Cytoplasm {ECO:0000250}. Nucleus {ECO:0000250}.	MSAETATSPAPAAETPVAPAPATQTTPAEGAPTPAAAAPGGNTVSASLYVGELDPSVTEAMLFEIFNMIGPVASIRVCRDAVTRRSLGYAYVNYLNAADGERALEHLNYSLIKGQSCRIMWSQRDPALRKTGQGNIFIKNLDQSIDNKALHDTFAAFGDILSCKVGTDENGKSRGFAFVHYSTGEAADAAIKAVNGMLLNDKKVYVGHHVGKKERLSKVEELRAQFTNVYIKNVDLEVTDAEFEDLVKPFGPTISVALSRDEKGVSKGFGFVNYENHESARKAVDELNEKEVNGKKLYAGRAQTKSEREAELKKSHEEKRLENEAKSAGVNLYVKNLDDEWDDDRLRAEFEAFGTITSSKVMRDDSGVSRGFGFVCYSSPDEATKAVSEMNGKMIGTKPLYVALAQRKDVRRQALESQIAQRAQQRMQYGAGFPGMQGYMGQPMYGYPPMPGYGQPMPGMPPVRGPMMGYPGAPQNMMQSRPRFNPNGQPLPGGVPAYGMPPQVPYPGAPGYPVRPGGARIPAAPNANGPRNGGPSPVGAPQGLPAGSIPRGGQMPARPHEQAAPAPQAGRLDAQSLARAAPAEQKQMLGEALYPLIHETQPELAGKITGMLLEMDNAELLHLVESQPALQEKVDEALRVLAEWGKDEKPAADEGAEEPKKEEEETKEEEKKE	673	24	3.56612
P0CQ70	reviewed	IF4A_CRYNJ	ATP-dependent RNA helicase eIF4A (EC 3.6.4.13) (Eukaryotic initiation factor 4A) (eIF-4A) (Translation initiation factor 1)	TIF1 TIF41 CNA07620	Cryptococcus neoformans var. neoformans serotype D (strain JEC21 / ATCC MYA-565) (Filobasidiella neoformans)	Dikarya; Basidiomycota; Agaricomycotina; Tremellomycetes; Tremellales; Cryptococcaceae; Cryptococcus; Cryptococcus neoformans species complex; Cryptococcus neoformans	Cytoplasm {ECO:0000250}.	MSDTKGAAEQGLQIDGDLINSNWNEVVDNFDDMKLKGELLRGIYAYGFERPSAIQQRAIMPIVTGRDCIAQAQSGTGKTATFSVSILQRIDTTVKKTQALVLAPTRELAQQIQKVVIALGDYLNVDCHACVGGTAVREDIARLNEGPHIVVGTPGRVFDMINRGALKTEAVMMFCLDEADEMLSTGFKESIYEIFQLLPGETQVVLLSATMAPEVLDVTKKFMRDPIRILVKKDELTLEGIRQFYINVEKEEWKLETLCDLYETVTITQAVIFCSTRRKVDWLTQQLHDRQFTVSAMHGDMKQEEREVIMKEFRSGSSRVLITTDLLARGIDVQQVSLVINYDLPSSKENYIHRIGRGGRFGRKGVAINFVSNEDKNMLEEIETYYNTQVEEMPLNVADLI	401	14	3.49127
P0CO28	reviewed	SET2_CRYNJ	Histone-lysine N-methyltransferase, H3 lysine-36 specific (EC 2.1.1.359) (SET domain-containing protein 2)	SET2 CNG03810	Cryptococcus neoformans var. neoformans serotype D (strain JEC21 / ATCC MYA-565) (Filobasidiella neoformans)	Dikarya; Basidiomycota; Agaricomycotina; Tremellomycetes; Tremellales; Cryptococcaceae; Cryptococcus; Cryptococcus neoformans species complex; Cryptococcus neoformans	Nucleus {ECO:0000250}. Chromosome {ECO:0000250}.	MGDIIEGTKPTLDDLWAGDEDQKPQTPPVSPPRSPSFKHEHKSSFPGSTSPPPASPIGEEDLKPRTARASSSTSKVKSRKASPEEFKPVLIDDLPTAWDEAHETFEALEKCVYERKDIGLSKENDEMMVCECVYNRHDPDADPCGPDSDCINRALYIECIAGECRAGKHCHNQQFSKRQYANVDVVLTEKKGYGLRASSTIPANTLIYEYIGEVVAEKTFRKRMQQYADEGIRHFYFMMLQKEEYIDATKKGGIGRFANHSCNPNCEVQKWVVGRRLRMGIFTKRDVIKGEEITFNYNVDRYGHDAQTCYCGEPNCVGTIGGKTQTDIGTMNDLFLDALGITDEVEAMGMKGSKKKKSRQLDEDFVPILRPISAHEVQKVAAAIRQSMENKKMMSRLLQRIQMTDDGAMHRQLMRMHGFSLMYMVLTELADDNEIVLLALESMNKWKLQIRNKIEDSKIEEPVKALSQSGDEKICGLAKQLIEYWSTLELSYKIPRVSKIASLDADDEAGTQTIAEANVVSAARRPDAWENTQEIQIDIAPVRPRTLPVSRPRPPPPPPPLPVKKPALNSMSSTDRLKLDAIIAMAEQTVQAQAAAAAVEATASPQAGSSRSGSRPAEDEERRKRQKRTHMTEEELAEQKERRLRKLIGAVVVKSMNKYKDMMEHDTFKKYARECTDTLVKKEKKRNPSYQDVKHPSLSDDKKAKIKSFTKDYTHKILKHLKEKGKLRNPKSSSSLRTNSNDPRQAASSSTNGDTPSISTTPSQGAIQRLRDGELVDDIFGADEDMVMDLDEDTPEMQNDHPAPPSVPPATPPLPPVHVEVVDNVSTPTSQWET	834	29	3.47722
P0CR32	reviewed	SDHF2_CRYNJ	Succinate dehydrogenase assembly factor 2, mitochondrial (SDH assembly factor 2) (SDHAF2)	CNA04680	Cryptococcus neoformans var. neoformans serotype D (strain JEC21 / ATCC MYA-565) (Filobasidiella neoformans)	Dikarya; Basidiomycota; Agaricomycotina; Tremellomycetes; Tremellales; Cryptococcaceae; Cryptococcus; Cryptococcus neoformans species complex; Cryptococcus neoformans	Mitochondrion matrix {ECO:0000255|HAMAP-Rule:MF_03057}.	MSVLRALPRVARVVRPAPPSLRSISTTNTIFKSPTADPFPLPFSDPELAHANNSLPSNSEEWPLPEPLDRTGEDEKTLRARLIYQTRKRGTLETDLILSTFARDELPNMDFEEMKQFDKLLDEPDWDIFYWSVKKRDPPARWKGTPLLEKLQKHAKNEGKVVRMMPELMQKEPDL	175	6	3.42857
P0CM88	reviewed	YSH1_CRYNJ	Endoribonuclease YSH1 (EC 3.1.27.-) (mRNA 3'-end-processing protein YSH1)	YSH1 CNH02710	Cryptococcus neoformans var. neoformans serotype D (strain JEC21 / ATCC MYA-565) (Filobasidiella neoformans)	Dikarya; Basidiomycota; Agaricomycotina; Tremellomycetes; Tremellales; Cryptococcaceae; Cryptococcus; Cryptococcus neoformans species complex; Cryptococcus neoformans	Nucleus {ECO:0000250}.	MIPRRHHFKPAPQPTVQVLQPPDEDAPSLTITMLGAGQEVGRSCCVIEHRGKKIVCDAGLHPAQPGIGALPFIDELDWSTVDAMLITHFHVDHAAALPYIMEKTNFKDGNGKVYMTHATKAIYGLTMMDTVRLNDQNPDTSGRLYDEADVQSSWQSTIAVDYHQDIVIAGGLRFTPYHAGHVLGASMFLIEIAGLKILYTGDYSREEDRHLVMAEIPPVKPDVMICESTFGVHTLPDRKEKEEQFTTLVANIVRRGGRCLMPIPSFGNGQELALLLDEYWNDHPELQNIPVYFASSLFQRGMRVYKTYVHTMNANIRSRFARRDNPFDFRFVKWLKDPQKLRENKGPCVIMSSPQFMSFGLSRDLLEEWAPDSKNGVIVTGYSIEGTMARTLLSEPDHIESLKGGNVPRRLTVKEISFGAHVDYAQNSKFIQEIGAQHVVLVHGEASQMGRLRAALRDTYAAKGQEINIHTPKNCEPLTLTFRQERMVKAIGSLAATRPEHGTSVKGLLVSKDFSYTLLSPADLHDFTGLSTSTIIQKQGVAISVDWAVVRWYLEGMYGEVEEGVEEEGKAAFIIMNGVQVVQISPTAVELRWKSSSSNDMIADSALALLLGIDGSPATAKLTASPNKHACNHSNSHSHTDLYPHTYPGDKSAKDVASNPEFERLRMFLEAHFGHVEGPNLRPPLPPGADGDGNDDKDKDGDDWLTMDVKLDNQTARIDLISMRVESESAELQKRVETVLEMALTTVKSLSQTFLGGGLDVDMVKVEPNESDS	773	26	3.36352
P0CO76	reviewed	MED7_CRYNJ	Mediator of RNA polymerase II transcription subunit 7 (Mediator complex subunit 7)	MED7 CNM01330	Cryptococcus neoformans var. neoformans serotype D (strain JEC21 / ATCC MYA-565) (Filobasidiella neoformans)	Dikarya; Basidiomycota; Agaricomycotina; Tremellomycetes; Tremellales; Cryptococcaceae; Cryptococcus; Cryptococcus neoformans species complex; Cryptococcus neoformans	Nucleus {ECO:0000250}.	MSSLPQEAALPITNTLFPPPPPYFQAFTDEAIERYETLTGKSLFVNDEKGKTKGKEKKSDDRDMSVDIRIQDLTEEEQNEKLELEGKLEKPRADWVNEDGRWMCFGTMYTTEPIIPTAQSIGLPPFIDPAVEPQESLPPLLHSFLHTLLLLLDTLTMTARTPNELAAAGWASEGDQYIQHLTNLSANMMVASNQLRSAQSEATLVLLMEKELEERRKQTEKLRSKCKEIASGIRALKGL	239	8	3.34728
P0CR42	reviewed	SET5_CRYNJ	Potential protein lysine methyltransferase SET5 (EC 2.1.1.-) (SET domain-containing protein 5)	SET5 CNB03780	Cryptococcus neoformans var. neoformans serotype D (strain JEC21 / ATCC MYA-565) (Filobasidiella neoformans)	Dikarya; Basidiomycota; Agaricomycotina; Tremellomycetes; Tremellales; Cryptococcaceae; Cryptococcus; Cryptococcus neoformans species complex; Cryptococcus neoformans	Cytoplasm {ECO:0000250}. Nucleus {ECO:0000250}.	MTDLTAEAAISPSDDILLPALASLREGHPDKGILKLLAQLKIDHPEWAVSEKRFRKALQLAPCPGGGEADPKEKALVADTGLDPSIDVKSIAPKVEVKMFAGGKGKGLVAKEELKQGEMLWQEEPWIVTSDPGHYSLLTQSMMCSQCFSLFARPSPPLSVPCPHCTTAHFCNRLCYTKSLSSSHPPLLCPGLNPDASSLMNFIRKRGERSVEGVAKILARWRGEREWDAKGKAEEMEKRIWKGMARVSQKRKEMERREWSYISKARMEEWHLIHIMLTNVLNPSPTHENYKPFQRLLISQHPRRSKPVPLTEKEVKRWFSFESFLELLGLVGLNQEDSGGLYALHAHMNHSCEPNIQVRNLPKSYTPPTQDTLPVNLPPPIQAGDRVSNKLTILARHEIQPGEELTISYVNMKMSRDERRQALREGYGFWCACDRCMREKEQPNGEKAE	449	15	3.34076
P0CQ72	reviewed	FAL1_CRYNJ	ATP-dependent RNA helicase FAL1 (EC 3.6.4.13)	FAL1 CNC06360	Cryptococcus neoformans var. neoformans serotype D (strain JEC21 / ATCC MYA-565) (Filobasidiella neoformans)	Dikarya; Basidiomycota; Agaricomycotina; Tremellomycetes; Tremellales; Cryptococcaceae; Cryptococcus; Cryptococcus neoformans species complex; Cryptococcus neoformans	Nucleus, nucleolus {ECO:0000250}.	MAGVNVGDDKLVFESSEAVTVAPTFEALNLKEDLLRGIYAYNFEKPSAIQQRAIIPIIRGRDVIAQAQSGTGKTATFSISMLQSIDTNLRETQALVLSPTRELAVQIQTVVLALGDYMNVSCHACIGGTSVGEDIRKLEAGQQVVSGTPGRVFDMIRRRNLRTKDIKMLILDESDELLNKGFKDQIYDIYRYLPPATQVVVVSATLPHDVLEMTTKFMTDPVRILVKRDELTLEGIKQFFVAVEKEDWKFDTLCDLYDTLTITQAVIFCNTRRKVDWLTEKMREANFTVSSMHGEMVQKERDAIMAEFRGGQSRVLITTDVWARGIDVQQVSLVINYDLPTSRENYLHRIGRSGRFGRKGVAINFVTVDDVRILRDIEQYYSTQIDEMPMNVAELT	396	13	3.28283
P0CO88	reviewed	NBP35_CRYNJ	Cytosolic Fe-S cluster assembly factor NBP35 (Nucleotide-binding protein 35)	NBP35 CNE03090	Cryptococcus neoformans var. neoformans serotype D (strain JEC21 / ATCC MYA-565) (Filobasidiella neoformans)	Dikarya; Basidiomycota; Agaricomycotina; Tremellomycetes; Tremellales; Cryptococcaceae; Cryptococcus; Cryptococcus neoformans species complex; Cryptococcus neoformans	Cytoplasm {ECO:0000255|HAMAP-Rule:MF_03038}.	MIATQRPFPIPSPVPLAPSSTVLPTTVPENAPEHCPGVESSQAGKADACEGCPNQSVCAEGPKGPDPDLPLIRERMSSVRRKILVLSGKGGVGKSTFTAGLSWALAADEECQAGIMDIDICGPSIPLLMGLESSTIHTSASGWSPAYALDNLAVMSIGFLLPSSSDAVIWRGPKKNGLIKQFLKDVEWGDLDYMVVDTPPGTSDEHLSIVQYLKEAGIDGAVLVTTPQEVALQDVRKEIDFCKKVGIPILGLVENMSGFVCPNCKNESQIFAPTTGGAEAMGKELGIELLGKVPLDPRIGMTCDQGMSFLDEYPESPATMAYLDIVQRIREILDDE	336	11	3.27381
Q5KPJ5	reviewed	ILVB_CRYNJ	Acetolactate synthase, mitochondrial (EC 2.2.1.6) (AHAS) (ALS) (Acetohydroxy-acid synthase)	ILV2 CNA02570	Cryptococcus neoformans var. neoformans serotype D (strain JEC21 / ATCC MYA-565) (Filobasidiella neoformans)	Dikarya; Basidiomycota; Agaricomycotina; Tremellomycetes; Tremellales; Cryptococcaceae; Cryptococcus; Cryptococcus neoformans species complex; Cryptococcus neoformans	Mitochondrion {ECO:0000250}.	MLTRQSRLLRRIPPPNAVLQSGLQRRHRSTDRYSNNIHTSSTQNAPAPVYDAPIREKGMTIEAKERVRAHARKIQSSASTAAASPAVRPQPAQHFQAAPQPMPANTPRFESDGQVKNGLDYSFIGLSGGQIFQEMMLRHDVKQVFGYPGGAILPVFDAIYNSPHFDFVLPRHEQGAGHMAEGYARVSGKPGVVLVTSGPGATNVITPMQDALSDGVPMVVFCGQVATNLIGSDAFQEADVVGISRSCTKWNVMVKDIAELPRRINEAFKIATTGRPGPVLVDLPKDVTAAILRTPIPAKSAQPGHSPYLPSNPLNPSSQPSDPLPGDADLITEAAQMINKAKRPIIFAGNGVLSSPEGPKLLKELSDKGRIPVTTTLQGLGAFDERDEKSLHMIGMHGSAYANFAMQEADVLIALGVRFDDRVTGKVDTFAPAAKAAAAEGRGGIIHFEIQPKNINKIVEAQIPVLGDVVASLAELVPQIEAVDRSAWIGRCKATKERYPFTYTPSQEGQKLKPQEVVQELDRQAEALGKEKFIISTGVGQHQMWACQYYRWTEPRSWVSSGGLGTMGFGLPSAIGAKVAAPEKYVIDIDGDASFSMTAMELATASQYDIGVKVLLFNNEFQGMVEQWQDLFYENRYSHTRMTNPDFVKLSESMGTKGLRCTKLEDLPRMMKEFLEYDGKRPIVLECLVSSEHVYPMIPAGKALHEQLLHPLLRNGSE	718	23	3.20334
P0CM66	reviewed	CGR1_CRYNJ	rRNA-processing protein CGR1	CGR1 CNE01440	Cryptococcus neoformans var. neoformans serotype D (strain JEC21 / ATCC MYA-565) (Filobasidiella neoformans)	Dikarya; Basidiomycota; Agaricomycotina; Tremellomycetes; Tremellales; Cryptococcaceae; Cryptococcus; Cryptococcus neoformans species complex; Cryptococcus neoformans	Nucleus, nucleolus {ECO:0000250}.	MSAEPSSSAQASAPTVVSVAPSKNGRTPGKAHKSAKTALRRSYISPSVKTPFEKRMEKEKAQQAAKQLEKELKEEKENERQRKVNIIKERRARKEEKQREEELRAKMSAKKLQRMKKREGRSKKING	127	4	3.14961
P0CR84	reviewed	T2AG_CRYNJ	Transcription initiation factor IIA subunit 2 (General transcription factor IIA subunit 2) (Transcription initiation factor IIA small chain)	TOA2 CNG00450	Cryptococcus neoformans var. neoformans serotype D (strain JEC21 / ATCC MYA-565) (Filobasidiella neoformans)	Dikarya; Basidiomycota; Agaricomycotina; Tremellomycetes; Tremellales; Cryptococcaceae; Cryptococcus; Cryptococcus neoformans species complex; Cryptococcus neoformans	Nucleus {ECO:0000250}.	MSAGQTYYEFYRGSRHVHIGTALTDALDELITQGDIPPQLAMRVLQQFDKSLTECLQKGVKNKTTIKGHLSTYRLCDDVWTFVVKDPQFKMEGVGAGSEMVTGSKIKIVACKSGDAADGKKAGGARE	127	4	3.14961
P0CQ76	reviewed	DBP2_CRYNJ	ATP-dependent RNA helicase DBP2-A (EC 3.6.4.13)	DBP2 CNF01240	Cryptococcus neoformans var. neoformans serotype D (strain JEC21 / ATCC MYA-565) (Filobasidiella neoformans)	Dikarya; Basidiomycota; Agaricomycotina; Tremellomycetes; Tremellales; Cryptococcaceae; Cryptococcus; Cryptococcus neoformans species complex; Cryptococcus neoformans	Cytoplasm {ECO:0000250}. Nucleus {ECO:0000250}.	MSYGGGYGGGGYGGGYGGGGGGGGYGGGGGGYGGGYGGGGYGGGFGGDRMGNLGQGLHNIDWQNQSLAKFEKNFYVQDPRVTARSDAEVEAFRAEKEMKIQGKNVPRPITTFEEAGFPDYIMSEIRRMGFTAPSSIQCQAWPMALSGRDLVAIAETGSGKTISFCLPAMVHINAQPLLAPGDGPIVLILAPTRELAVQIQTEATKFGQSSRIRNTAIYGGAPKGPQIRDLQRGVEICVATPGRLIDMLETGKTNLKRVTYLVMDEADRMLDMGFEPQIRKIVSQIRPDRQTLLFSATWPKEVQRLAMDFLHDFIQVNIGSLDLTANHNVAQHVEVCTDFDKRSKLLSHLEKISQENGKVLIFVATKRVADDLTKFLRMDGWPALAIHGDKQQAERDWVLAEFKSGRSPIMLATDVASRGLDVRDIGYVINYDFPNNCEDYIHRIGRTGRAGRKGTSYTYFTMDNSKAARELVQILRESKADIPPELEEMAMYGGRGGGGGRGRGGRGGGRGGYGGGGGRGGYSSGANSYGGGGGGYSSRW	540	17	3.14815
P0CR00	reviewed	RRP3_CRYNJ	ATP-dependent rRNA helicase RRP3 (EC 3.6.4.13)	RRP3 CNI02850	Cryptococcus neoformans var. neoformans serotype D (strain JEC21 / ATCC MYA-565) (Filobasidiella neoformans)	Dikarya; Basidiomycota; Agaricomycotina; Tremellomycetes; Tremellales; Cryptococcaceae; Cryptococcus; Cryptococcus neoformans species complex; Cryptococcus neoformans	Nucleus {ECO:0000305}.	MPSPSPEASSSMSQPGPPSRSPSPASSNPDAPEASHNKTFADLGISPELCRACASMGFKKPSDIQAEAIPHALEGKDIIGLAQTGSGKTAAFSLPILQTLWENPQPFFALVLAPTRELAYQISQQVTSLGSGIGVRTAVLVGGMDMMSQSIALSKRPHIIVATPGRLMDHLENTKGFSLKSLKYLVMDEADRLLDLDFGPIIDKILKVIPKERNTYLFSATMTTKVAKLQRASLNKPVRVEVSSKYSTVSTLLQHYLLLPLKNKDAYLLYLANELSSSSMMIFTRTVADSQRLSIILRRLGFPAIPLHGQMTQSLRLASLNKFKSGGRSILVATDVASRGLDIPLVDLVINYDMPTNSKDYVHRVGRTARAGRSGKSITLVTQYDVEILQRIESHIGKKMTSFDVDKEAVALLTDTVAKANREAALEMRESGTGGGGGKRGRDKGKRKTFGDGDDRDRDDDVVEAGVPRKKNKFTPGGKKKARK	484	15	3.09917
P0CN40	reviewed	MTNA_CRYNJ	Methylthioribose-1-phosphate isomerase (M1Pi) (MTR-1-P isomerase) (EC 5.3.1.23) (S-methyl-5-thioribose-1-phosphate isomerase) (Translation initiation factor eIF-2B subunit alpha/beta/delta-like protein)	MRI1 CNI02750	Cryptococcus neoformans var. neoformans serotype D (strain JEC21 / ATCC MYA-565) (Filobasidiella neoformans)	Dikarya; Basidiomycota; Agaricomycotina; Tremellomycetes; Tremellales; Cryptococcaceae; Cryptococcus; Cryptococcus neoformans species complex; Cryptococcus neoformans	Cytoplasm {ECO:0000255|HAMAP-Rule:MF_03119}. Nucleus {ECO:0000255|HAMAP-Rule:MF_03119}.	MVAAAPSNKERLPDMMTSIRLDQSGRVEIIDQLLLPHSVVWMPVSTPEEAFDAIKTMRIRGAPAIASLAALTLRSYLSSSSSPVSSSSSSSDVISWVGQTIDYLQSSRPTAVNLGEAMDRIRAALKDSEAQNQTAGDIIQRVKKICGDVHDEDLERNMKMGRLGAEWLWKKRGGGKKGLKVMTVCNTGSLATSGYGTAIGVITALFQEDHLDTAYYAQTTPYHQGSRLTSLELTTLQIPACMICDTMLGSLFQHEDIDGVIVGADRVVKNGDTANKIGTYQAAVLAQRHNVPFMVVAPVTTIDLSLPTGAEIHIEHRPAAEATQVRGLDTETGKLSVVRITPEGVGEGDKPWQRVYNPSFDVTPAELISAVVTEKGVAERKEGEKSIDVASIC	393	12	3.05344
P0CM00	reviewed	SDHF3_CRYNJ	Succinate dehydrogenase assembly factor 3, mitochondrial (SDH assembly factor 3) (SDHAF3)	CNB04080	Cryptococcus neoformans var. neoformans serotype D (strain JEC21 / ATCC MYA-565) (Filobasidiella neoformans)	Dikarya; Basidiomycota; Agaricomycotina; Tremellomycetes; Tremellales; Cryptococcaceae; Cryptococcus; Cryptococcus neoformans species complex; Cryptococcus neoformans	Mitochondrion matrix {ECO:0000250|UniProtKB:Q04401}.	MRPTLLRLANASGPLPLSVSQASVQLIPPIPLYRRLLRAHRLLPVDMRYMGDSYVKSEFRLTRTTDNPLHIIGFLSQWKMYLDEIESSLIRPDGRKQGQAVEWRGKKLDTGAFEKLSTEQVGQLYELMHATKDVWKSPEQIEREANSAGVSPVNPNDPTTAGNS	164	5	3.04878
P0CP78	reviewed	PPIB_CRYNJ	Peptidyl-prolyl cis-trans isomerase B (PPIase B) (EC 5.2.1.8) (Rotamase B)	CPR2 CNG01060	Cryptococcus neoformans var. neoformans serotype D (strain JEC21 / ATCC MYA-565) (Filobasidiella neoformans)	Dikarya; Basidiomycota; Agaricomycotina; Tremellomycetes; Tremellales; Cryptococcaceae; Cryptococcus; Cryptococcus neoformans species complex; Cryptococcus neoformans	Endoplasmic reticulum lumen {ECO:0000250}.	MNTSHPIPTTMASKSFLSLLVALFVAICFVLSPGVDAAKGPVITNKVYFDIEHGGKPLGRIVMGLYGKTVPKTAENFRALATGKNSDGEDLGYGYEGSSFHRIIKNFMIQGGDFTKGDGTGGKSIYGSKFPDENFKLKHTGPGVLSMANAGRDTNGSQFFICTVKTAWLDNRHVVFGHVLEGMDVVYAMENVKTSRGDKPVEPITIAASGELPIEHEVDEQGNQVPFRIEL	231	7	3.0303
P0CL96	reviewed	ESF2_CRYNJ	Pre-rRNA-processing protein ESF2 (18S rRNA factor 2)	ESF2 CNB00450	Cryptococcus neoformans var. neoformans serotype D (strain JEC21 / ATCC MYA-565) (Filobasidiella neoformans)	Dikarya; Basidiomycota; Agaricomycotina; Tremellomycetes; Tremellales; Cryptococcaceae; Cryptococcus; Cryptococcus neoformans species complex; Cryptococcus neoformans	Nucleus, nucleolus {ECO:0000250}.	MTTPSKSSNKRFRDNESEVDETGSQIEKQVNATASTSTSRPALSSHESEGSSVMKTKKKKKAQTPGIVFISRVPPGMTPQKIRHLMGRWGDIGKVYAQRRDAPGGYNPNSANQKKQKHASANFTEAWVEFLDKSVAKTVASMLNAQVIGGKKGDRWRDDIWTMRYLSGFKWEMLGEQIAYERQAHQARLRTEITRAKTEQNEYLKNVELARTLEKRKAKKAAAGGPSESAPNQDAHSRSYKQRNVVEKPKTLEGQGMDGVLNNIFG	266	8	3.00752
P0CS08	reviewed	TRM61_CRYNJ	tRNA (adenine(58)-N(1))-methyltransferase catalytic subunit TRM61 (EC 2.1.1.220) (tRNA(m1A58)-methyltransferase subunit TRM61) (tRNA(m1A58)MTase subunit TRM61)	TRM61 CNH01430	Cryptococcus neoformans var. neoformans serotype D (strain JEC21 / ATCC MYA-565) (Filobasidiella neoformans)	Dikarya; Basidiomycota; Agaricomycotina; Tremellomycetes; Tremellales; Cryptococcaceae; Cryptococcus; Cryptococcus neoformans species complex; Cryptococcus neoformans	Nucleus {ECO:0000250|UniProtKB:P46959}.	MDIRKPMFHSRVHIEAGDIVILYMARDNMTAITITPGETFHNKYGRYPHDMLIGQKYGSKIHSPPPHPGYVHVLRPTPELWTLSLPHRTQILYLPDISYITMRLGVRVGGKVIEAGTGSGSMTHSLSRSVGPSGQVMSFEYHRQRFETALKEFESHGLTNVRLQHRNVCKEGFGDAQGVEGVFLDLPAPWEAIPHAVKALRRDIITRICCFSPCLEQVLKTVTCLRSEGFSDISTQEVLIRTHELVTPPPNTTYLSSISSVVSYLREHEQRKEERRLLQIKTAKENNRKVKGIEADDAIPVEGETGSKRKLEQPSVTGSDNAAPANSRPKTNLLWTEPPNTLPSTVLTKPSPEMKGHTSYLTFAILYPESVRLSMVAQETSSRVETPTNITKAPETHSQETHYSEGSEIEKIGAMTSKEMDDWMKSGSTSLSI	433	13	3.00231
P0CN88	reviewed	ALG13_CRYNJ	UDP-N-acetylglucosamine transferase subunit ALG13 (EC 2.4.1.141) (Asparagine-linked glycosylation protein 13)	ALG13 CNB05490	Cryptococcus neoformans var. neoformans serotype D (strain JEC21 / ATCC MYA-565) (Filobasidiella neoformans)	Dikarya; Basidiomycota; Agaricomycotina; Tremellomycetes; Tremellales; Cryptococcaceae; Cryptococcus; Cryptococcus neoformans species complex; Cryptococcus neoformans	Endoplasmic reticulum {ECO:0000250}.	MAHPFTLLVTVGSTLFPSLTSHVLLPTFLSLLQSLGVQRLVVQYGRAELKLQDDVKQTLNIDSQGDGIGVWSDNDGDRVRDEKQNGMVVEVMRFTNDFEGLVGKSDAVISHAGSGSILTVLRRAPPIPLLVVPNRSLMDDHQSELADALYKDGYVMVASVEDLEEKVQPFLKIWPSQAKLFPETRKEVFREVVDDLMGYD	200	6	3
P0CQ88	reviewed	PRP28_CRYNJ	Pre-mRNA-splicing ATP-dependent RNA helicase PRP28 (EC 3.6.4.13)	PRP28 CNA06640	Cryptococcus neoformans var. neoformans serotype D (strain JEC21 / ATCC MYA-565) (Filobasidiella neoformans)	Dikarya; Basidiomycota; Agaricomycotina; Tremellomycetes; Tremellales; Cryptococcaceae; Cryptococcus; Cryptococcus neoformans species complex; Cryptococcus neoformans	Cytoplasm {ECO:0000250}. Nucleus {ECO:0000250}.	MAGPLSVEDMLAKQKAEKEAAAKPKFLSKAERQKIALEKRQSEVREQQEREDAERRQREEFDRAAEEERRRHEQERYGYNAGPSGRNDRDGYGRDGYGRDNRRGFGDRRDGSGPAIPSGPRGAALPVGPRSMQSRNGGGLPYDGFAQGSPSQLSSTPVAGSASPGPASTTASGDAVPPSQAELEALRARYLGKRTDGKKPRLRKAQDKKIIFDWNEQDDTSAADQSSWTREVRELVPGGTMFGGRLAGMDGAKKNETRSDNHADPLERRRAVKGKDDDRHWSDKPLDEMKERDWRIFREDFSIAARGGGIPHPLRNWRESAIPSQILDIIEEIGYKEPSPIQRQAIPIGMQNRDLIGVAKTGSGKTAAFVIPMLDYIGHLPPLNDDNRHLGPYALIMAPTRELAQQIETETRRFALPLGYKCVSIVGGRSVEEQQFALRDGAEIIIATPGRLKDMVDKSILVMSQCRYVVMDEADRMVDLGFEVDLNFILDSMPATFVKPDDSVALQPTKEGEWQGWRVTTLFSATMPPAVERLARKYLIKPATVVIGNAGEAVDTVEQRVEFVHGDEKKKARLIEILRTIGLPPPIIVFVNQKKTADMVVKYVQQAGMSGVTLHSGKSQEQREAALQALRDGEISVLVATDLAGRGIDVPDVSLVINWQMSDTIEKYVHRIGRTGRAGKTGVAITFLTNDDDEVMYDLRIEVEKSKMSKMNPELARHEAARTRVTREMKRKRGDEEE	738	22	2.98103
P0CN32	reviewed	EFGM_CRYNJ	Elongation factor G, mitochondrial (EF-Gmt) (Elongation factor G 1, mitochondrial) (mEF-G 1) (Elongation factor G1)	MEF1 CNC01520	Cryptococcus neoformans var. neoformans serotype D (strain JEC21 / ATCC MYA-565) (Filobasidiella neoformans)	Dikarya; Basidiomycota; Agaricomycotina; Tremellomycetes; Tremellales; Cryptococcaceae; Cryptococcus; Cryptococcus neoformans species complex; Cryptococcus neoformans	Mitochondrion {ECO:0000255|HAMAP-Rule:MF_03061}.	MSAIARAAARVRQQNTTPLQRPLLLQRKPVLTHTLALHASPLKPSLATSITSPNFQQSFQRRWASASATAEEGAKEEVWPQRKLPELTETDKLRLRRQRNVGISAHIDSGKTTLTERVLYYTGRIRDIHEVRGRDAVGAKMDSMELEREKGITIQSAATFADWVAPKPPTELKEGETVGNTDKQKFAINIIDTPGHVDFTIEVERALRVLDGAVLVLCAVSGVQSQTITVDRQMRRYNVPRLAFINKMDRAGSNPFRVIGQLRGKLKMNAAAVQVPIGSESDFAGVVDIVRMKAIYNEGVKGNQIVETDEIPESVRALAEEKRAELIEQLSEADETLCDLFLDEAPITPTDIAQALQRATTSLRFTPVFMGSAIKNTGVQPLLDGVCAYLPNPSEVQNQAMDATLPAHAPTIPLVPATDAPLVGLAFKLEEGRYGQLTYMRVYQGELKRGSMIYNARTGKRVKVPRLVRMHADEMEDVDAVVAGEICAMFGVECSSGDTFTDGSSTYTMTSMFVPEPVISLSIRPEGNETPNFSRALNRFQKEDPTFRVHVDSESQETIISGMGELHLDIYVERMKREYNVACVTGKPRVAFRETITEAAKFNYTHKKQSGGSGQFGRVIGSIEPMETDPDTGKDTAFENRIIGGNIPNQFIPAIQKGFQEALDRGLITGHPITGCKFVLDDGSAHAVDSNELAFRLAAIGAFREAFNKARPVVLEPVMTVEIVAPIEFQGNVIGAINQRKGTIVDTEVRDDEFTLTAEVALNDMFGYSSQLRGMTQGKGEFSMEYKNHQPVLPNIQKEMAEAFRKKQLSK	811	24	2.95931
P0CP22	reviewed	CCR4_CRYNJ	CCR4-Not complex 3'-5'-exoribonuclease subunit Ccr4 (EC 3.1.13.4) (Carbon catabolite repressor protein 4) (Cytoplasmic deadenylase) (Glucose-repressible alcohol dehydrogenase transcriptional effector)	CCR4 CNG03790	Cryptococcus neoformans var. neoformans serotype D (strain JEC21 / ATCC MYA-565) (Filobasidiella neoformans)	Dikarya; Basidiomycota; Agaricomycotina; Tremellomycetes; Tremellales; Cryptococcaceae; Cryptococcus; Cryptococcus neoformans species complex; Cryptococcus neoformans	Cytoplasm {ECO:0000250}. Nucleus {ECO:0000250}.	MFYPHHQSQQSTTTNPSKHHDSQDVRLPGTSSWSRHPSHPSFTPSLPMPSPSGYPPLGSGYPPGGHHHPNVNVHSGIHGPHPSFGSGMGGNGGMGHGQGFGMGMFQNGVQTSPPRGEPVPMTSHWQTQMMRAEASRSASSPHHRARAAAISSRATNKPSAVPIVDPNNRPSSSYGTNGLHRKNASSVFNGEPTGTPPLSDPSLTPAQNPAEPATPAPVAGQTESKDEEKPNEPWTGLDLGGIRLKRLSTALFSFTHVTSLYINHNALTSIPSAISSLRQLTLLDATGNELSTIPSEIGVLSKLKDLLLFDNNLTTLPFELGTLYQLDCLGIDGNPMNADYRKKLVEDGTRGLITYLRDHAPPPPPPPERQWIDLETDVDTPTSGKQESFSVLTYNILCASFAPATTYSYTPSWALDWDYRKRLLLEEIVTASADVVCLQEIDCKQYADYFYPMLKKEGYEGQHYPRSRAKTMSVDEQKLVDGCATFWKEEKFRLVETQVIEFNQLALQKTDMRTEDMFNRVMSRDNIAVVAALEFRASGGRLLVANSHIYWDHRYRDVKLVQIGMLMEELEKIVEQFSRYPVKLDTDPEYNNGKPPKYERSEKGRDIPLIMCVDLNSFSGSAVYDYLSSGSIPGDHEDFMSHLYGRYTASGLKHHLGLRSACAGIGEMRMTNFTPTFAAAIDYVFYTPRTMKVTSVLGDVDKAYLDKTVGFPNAHFPSDHIPVFTQFRIKGHLDPLPLNGDPYH	744	22	2.95699
P0CO06	reviewed	HAT1_CRYNJ	Histone acetyltransferase type B catalytic subunit (EC 2.3.1.48)	HAT1 CNA05430	Cryptococcus neoformans var. neoformans serotype D (strain JEC21 / ATCC MYA-565) (Filobasidiella neoformans)	Dikarya; Basidiomycota; Agaricomycotina; Tremellomycetes; Tremellales; Cryptococcaceae; Cryptococcus; Cryptococcus neoformans species complex; Cryptococcus neoformans	Cytoplasm {ECO:0000250}. Nucleus {ECO:0000250}.	MAETLEEWISDSNQVLNLQMVRTPEDASLLQYEEQQNIDVFNPAFTYPIFGDNEKIFGYKGLDIKLHFASGSLRQYLDISYDAKLASSTTPPDEIEGALYKFIPPDYTKSEVEFQKRVAGDAETFKPLGEKIGSYAHPSAGRKGKGQGDSGMAAGKAIEDNEDVVEYEMYKATWSTPGFREYHRRMQIFVLLFIEGGSYVHEDEDAWEFIVLYERRTRPDSGIFTYHFVGYVSVYPFWCYPDRVRLRLSQFVILPPYQHQGHGSKLYNMLFRHMLDRSEVAELTIEDPAEAFEDLRDRNDLRFLVKEGIVKDPMLYVDVGKGKRGSRVEWELAIRRKYKIAQRQFDRLLEMLLFRQLDKGNPDKVKAYRLHVKARLYRFNYEMLSQMTVEERKEALAKTYESVVEDYKRILGMTFG	416	12	2.88462
P0CP24	reviewed	NOP16_CRYNJ	Nucleolar protein 16	NOP16 CNC00240	Cryptococcus neoformans var. neoformans serotype D (strain JEC21 / ATCC MYA-565) (Filobasidiella neoformans)	Dikarya; Basidiomycota; Agaricomycotina; Tremellomycetes; Tremellales; Cryptococcaceae; Cryptococcus; Cryptococcus neoformans species complex; Cryptococcus neoformans	Nucleus, nucleolus {ECO:0000250}.	MANPRQRNKAKSSRTQKPSLNAKRRMHQKLRKAPPLKGPEVLQEKWDKKKTVFQNYAALGLLPSIPVSKGASTSRSQRVKLPEVPAEAEAQNVKVGFGRIIRDEEGNVIDIIIDEDEEKQEEEQIEVDEEKELEPVEAKTEVVKRLEELAASAAPVKRHSSMSERTWLQQLVDKYGDDTERMARDRKLNVWQKTEGEIKRMIKKAGGVQMLRK	213	6	2.8169
P0CP26	reviewed	NOP58_CRYNJ	Nucleolar protein 58	NOP58 CNF00090	Cryptococcus neoformans var. neoformans serotype D (strain JEC21 / ATCC MYA-565) (Filobasidiella neoformans)	Dikarya; Basidiomycota; Agaricomycotina; Tremellomycetes; Tremellales; Cryptococcaceae; Cryptococcus; Cryptococcus neoformans species complex; Cryptococcus neoformans	Nucleus, nucleolus {ECO:0000250}.	MLVLTETSVGFVVFKLSSDAKIDNKDLWKEFETPEGANKALKVQAIQRFTSTASAVEDLTAVQDGRLTDSLSRFLLDTVGGADDGEKKKKKKKIEEMLVVSDPKLAGTINKALSIPVLSDSSTQDLYRGIRQQLASLLGGVDQKDLNTMSLGLGHSLSRFKLKFSTDKVDTMVIQAIALLDDLDKEINIYAMRVKEWYGWHFPEMAKIIVDNIAFARVVKAMGFRTNAVTTDFSLLLPEDLEATLKSAAELSMGTEISDSDMTHIHSLCDQVISISEYRTQLSEYLRNRMQAIAPNLTALVGELVGARLISHAGSLMNLAKHPASTVQILGAEKALFRALKTKHDTPKYGLIYHASLIGQAPQKLKGKMARMVATKAALSIRVDALSDADSRSDVSAAEVGISNRVKLESRLRALEHQAGIQSVRKVVSANGQQGRQQPRFEMSGVTGSYNAATDNVPLNGDLLPTQPATEEVKEEKDEKKDKKDKKKKRKSEVAEAGDVTMDGDADLSMVAGETKEERRARKEAKKAAKAAKKAAEESGDGDKKSKKRRADEDEDSEKKKKKKKKDE	568	16	2.8169
P0CS80	reviewed	TRMB_CRYNJ	tRNA (guanine-N(7)-)-methyltransferase (EC 2.1.1.33) (Transfer RNA methyltransferase 8) (tRNA (guanine(46)-N(7))-methyltransferase) (tRNA(m7G46)-methyltransferase)	TRM8 CNB00250	Cryptococcus neoformans var. neoformans serotype D (strain JEC21 / ATCC MYA-565) (Filobasidiella neoformans)	Dikarya; Basidiomycota; Agaricomycotina; Tremellomycetes; Tremellales; Cryptococcaceae; Cryptococcus; Cryptococcus neoformans species complex; Cryptococcus neoformans	Nucleus {ECO:0000255|HAMAP-Rule:MF_03055}.	MEAGPSTASPGVSVSPAPALTAGEVQLLKVPQKRFYRQRAHANVFIDHELDYPKRPELMDWSTHYPAYFSQPNEDGTITQGEKKVEWADVGCGFGGLLMALAPLFPEKLMLGMEIRTSVTKYVTDRIAATRQAQSLLPADSVDTKPGGYQNVSVIKANSMKHMPNFFAKGQLEKIFFLFPDPHFKNRKHKARIITPALLAEYAYVLRPGGILYTVTDVKDLHEWMAHHLHAHPLFEYIPTETLSDDPILEAARTATEEGQKVERNKGDKWVACFRRKEDPKEEDED	286	8	2.7972
P0CP82	reviewed	PPIH_CRYNJ	Peptidyl-prolyl cis-trans isomerase H (PPIase H) (EC 5.2.1.8) (Rotamase H)	CYP3 CNJ02490	Cryptococcus neoformans var. neoformans serotype D (strain JEC21 / ATCC MYA-565) (Filobasidiella neoformans)	Dikarya; Basidiomycota; Agaricomycotina; Tremellomycetes; Tremellales; Cryptococcaceae; Cryptococcus; Cryptococcus neoformans species complex; Cryptococcus neoformans	Nucleus {ECO:0000250}.	MSSIDPPAGHTRPIVFFDISIGDTPAGRIKMELFDDITPKTAENFRQLCTGEHRINSVPQGYKKATFHRVIPQFMVQGGDFVRGDGTGSFSIYGAQFEDENFKVKHTGPGLLSMANSGPNTNGCQFFITTAPAEFLDGKHCVFGRVIDGLLTVRKIENVPTGANNRPKLQVRIAECGEM	179	5	2.7933
P0CS76	reviewed	SSN3_CRYNJ	Serine/threonine-protein kinase SSN3 (EC 2.7.11.22) (EC 2.7.11.23) (Cyclin-dependent kinase 8)	SSN3 CDK8 CNM00930	Cryptococcus neoformans var. neoformans serotype D (strain JEC21 / ATCC MYA-565) (Filobasidiella neoformans)	Dikarya; Basidiomycota; Agaricomycotina; Tremellomycetes; Tremellales; Cryptococcaceae; Cryptococcus; Cryptococcus neoformans species complex; Cryptococcus neoformans	Nucleus {ECO:0000305}.	MATIPGGGTIMDPMHLYRARRDKERRGVLKTYKILGFISSGTYGRVYKAVLLPPPKTASAKSALPSSTRAALSLPKDKLPSPSFTEDSDPLNNPEMCMRPGDRPAKRGDVFAIKKFKPDKEGDVLTYAGISQSGAREIMLNRELHHRNLVSLREVILEDKSIYMVFEYAEHDFLQIIHYHSQTARASIPPSTLRRLLHQLLCGVHFLHSNFVLHRDLKPANILVTSQGVVKIGDLGLARLWHKPLAQQGLYGGDKVVVTIWYRAPELILGAKHYTAAVDIWAVGCIYAELLSLRPIFKGDEAKMDGKKSLPFQRDQMGKICEVLGPVKPEQWPGIVHMPEYRTYQATGPYPHSNPLAPWYHARSNSSEGYDILVKMFEWDPARRITARDALRHPWFQEEGGVDTKSVFEGSSITYPTRRVTHEDNGDAKMGSLPQSMAGGRLPSSSNFRPASGNIVQPAARKKARI	466	13	2.7897
P0CP04	reviewed	MZT1_CRYNJ	Mitotic-spindle organizing protein 1 (Mitotic-spindle organizing protein associated with a ring of gamma-tubulin 1)	CNA01750	Cryptococcus neoformans var. neoformans serotype D (strain JEC21 / ATCC MYA-565) (Filobasidiella neoformans)	Dikarya; Basidiomycota; Agaricomycotina; Tremellomycetes; Tremellales; Cryptococcaceae; Cryptococcus; Cryptococcus neoformans species complex; Cryptococcus neoformans	Cytoplasm, cytoskeleton, microtubule organizing center, spindle pole body {ECO:0000250}.	MSSTQDEAILRNARETIDSLYDLSQLLQTGLDKSTLSICVGMIEQGANPDTLAAVIKELRSENEALNSQSNA	72	2	2.77778
Q5KEQ1	reviewed	CET1_CRYNJ	mRNA-capping enzyme subunit beta (EC 3.6.1.74) (mRNA 5'-phosphatase) (mRNA 5'-triphosphate monophosphatase)	CET1 CNF04680	Cryptococcus neoformans var. neoformans serotype D (strain JEC21 / ATCC MYA-565) (Filobasidiella neoformans)	Dikarya; Basidiomycota; Agaricomycotina; Tremellomycetes; Tremellales; Cryptococcaceae; Cryptococcus; Cryptococcus neoformans species complex; Cryptococcus neoformans	Nucleus {ECO:0000250}.	MSTYIPIHDRPPHYANLPSPPSNSRQPRPPRYSSPDIDPDIPLARMSSAHESDPSEQANATQSGDYVPRQRVGSQGAEQEGQSRKRARTSPSHSGGNGSYVPRQRTEESHHSHHNGHSGHAQSDQHGNGQVYRPRHGQAPLTGSIFNLSPRNPFTSVVGDFIMNAAMGHSNVEIELKLGTFMTPSMPGQQPRRINMPTLSEMIIPHDYPNGPFVSTINHLHHRTLNELLNRAVESQSTHPTGRLYFSRSKLADSFYDHSEHGHGKVRVSRDMDNGHVVQAVEKRRIADLNVYCPGMAYDFRISVNTETPCEVPTGNAKSVRYKDRACYRHQVCRVDLTSVFSSNPRNADVPPSRSFELEIEVLDVPALLAEGAAQSERFDEILQNVLDSARMLVKNI	397	11	2.77078
P0CN10	reviewed	DOHH_CRYNJ	Deoxyhypusine hydroxylase (DOHH) (EC 1.14.99.29) (Deoxyhypusine dioxygenase) (Deoxyhypusine monooxygenase)	LIA1 CNL05340	Cryptococcus neoformans var. neoformans serotype D (strain JEC21 / ATCC MYA-565) (Filobasidiella neoformans)	Dikarya; Basidiomycota; Agaricomycotina; Tremellomycetes; Tremellales; Cryptococcaceae; Cryptococcus; Cryptococcus neoformans species complex; Cryptococcus neoformans	Cytoplasm {ECO:0000255|HAMAP-Rule:MF_03101}. Nucleus {ECO:0000255|HAMAP-Rule:MF_03101}.	MSVQVSPEQMATLKATLLNTPGNVPLHERFRALFMLKAVGGDEVVDIVSEGLKDPSPLLKHELAYVLGQLLNTRALPTLSRVLENPTGEHCSMVRHEAAEALGAIGAEESLPILRKYMQDENREVRETCEIAVGKIEFDLSEEGKKTNANPDFPTIDPAPSAAPSDIPSLRADLLNTSLPLFQRYRAMFALRDFGAGSKEAVEALADGFRDGSALFRHEIAYIFGQLSSPYSIPSLLSRLRDAKEDDMVRHEAAEALGGIASDGVESENPEVVLPEDERLPEGGVLAVLREWAVKADAPTVVRESCQVAIDMWEYENSADQFNPLDSLSAKQEEREKTEKVNTTGMERSAHAAVAAMGIAA	361	10	2.77008
P0CS14	reviewed	DDI1_CRYNJ	DNA damage-inducible protein 1 (EC 3.4.23.-)	DDI1 CNC00460	Cryptococcus neoformans var. neoformans serotype D (strain JEC21 / ATCC MYA-565) (Filobasidiella neoformans)	Dikarya; Basidiomycota; Agaricomycotina; Tremellomycetes; Tremellales; Cryptococcaceae; Cryptococcus; Cryptococcus neoformans species complex; Cryptococcus neoformans	Cytoplasm {ECO:0000250}.	MRLTIIAPDSVHEHEVSPSLLIQDIINIVEATADLPPAVIVLTSDAGTPLTDPTRTLESYGLNGETATIFLTPTGPPVASSSSIPFPDADADIERMRLQALGNPSLMNDLRERDPETFAAIQGGTQSFKKALQLAQSRQRDAEFEKQRQIEALNADPYDIEAQKKIEEAIRMEAVLENMQHAMEYSPESFGNVTMLYINVEVNGHPVKAFVDSGAQTTIISPECAEQCGIMRLLDTRFAGMAEGVGTARILGRIHSAQIKLGSLYLPCAFSVLEGRSVDLLFGLDMLKRHQCCIDLSTNTLRINNTEVPFLSEHELPDKARRRGEAQVAGEMGDAAGQGVKAGVASPKIGKKTFPGEGHALGAGSSTGPGTATGSASATGARTGGTASVPSPSNRWKEDDIQTLVNLGAPRAQAIQLLEASGGNVDVAASMLFG	434	12	2.76498
P0CQ60	reviewed	NSA2_CRYNJ	Ribosome biogenesis protein NSA2	NSA2 CNM01320	Cryptococcus neoformans var. neoformans serotype D (strain JEC21 / ATCC MYA-565) (Filobasidiella neoformans)	Dikarya; Basidiomycota; Agaricomycotina; Tremellomycetes; Tremellales; Cryptococcaceae; Cryptococcus; Cryptococcus neoformans species complex; Cryptococcus neoformans	Nucleus, nucleolus {ECO:0000250}.	MEEHRKRHGRRLDYEEKKRKRTAREAHKASADAQKIFGHKAKLHHARRHAEKVQMKKTLKAHDERNVKQKDDGAVKEGALPAYLLDRDGQKDAKALSSAVKDRRKDRAAKYSVPLPKVRGIAEEEMFKVIKTGKSKSKSWKRMVNKATFVGEGFTRKPVKLERFIRPMGLRMTKANVTHPELKTTFQLPILGVKKNPQSPLYTSLGVLTKGTILEVNVSELGMVTTGGKVVWSKYAQITNNPENDGCINSVLLV	254	7	2.75591
P0CM16	reviewed	ARF_CRYNJ	ADP-ribosylation factor	ARF CNG03220	Cryptococcus neoformans var. neoformans serotype D (strain JEC21 / ATCC MYA-565) (Filobasidiella neoformans)	Dikarya; Basidiomycota; Agaricomycotina; Tremellomycetes; Tremellales; Cryptococcaceae; Cryptococcus; Cryptococcus neoformans species complex; Cryptococcus neoformans	Golgi apparatus.	MGLSVSKLLNGLFGKKEMRILMVGLDAAGKTTILYKLKLGEIVTTIPTIGFNVETVEYKNISFTVWDVGGQDKIRPLWRHYFQNTQGIIFVVDSNDRERITEAREELQRMLSEDELRDALLLVFANKQDLPNAMNAAEITDKLGLHSLRQRSWYIQAACATSGDGLYEGLEWLSANLKRKSP	182	5	2.74725
P0CN00	reviewed	CWC26_CRYNJ	Pre-mRNA-splicing factor CWC26	CWC26 CNB03290	Cryptococcus neoformans var. neoformans serotype D (strain JEC21 / ATCC MYA-565) (Filobasidiella neoformans)	Dikarya; Basidiomycota; Agaricomycotina; Tremellomycetes; Tremellales; Cryptococcaceae; Cryptococcus; Cryptococcus neoformans species complex; Cryptococcus neoformans	Cytoplasm {ECO:0000250}. Nucleus {ECO:0000250}.	MSDLKAYLAAKYMSGPKADAILARSSDPTLKKKRKKQQTNEDYIGGSVKAEASGGLMLRDEDEVWGRSKNEDEEDDAPVIGKDLATFKGSKSSWATVANKSALPLPQAEPTSPQDIKPDIKEEPDIDGPAASAPVQMTKRRGGLRTAAQLKEDTERELAEQRSPSPAEGEERPDPTETVHRDATGKIIDVKKRQEEERIREEEERRKEAERKEWTKGMVQRRDREERRRLEKKMAEADVGRSKDDVRMNKEMKEEERWNDPAAAFLTKKKKKGPRRPKYEGPWAPNRFGIAPGFRWDGVDRSNGFEKKYFQAQNTRARREYEHNQWSVEDM	331	9	2.71903
P0CP16	reviewed	NDC80_CRYNJ	Probable kinetochore protein NDC80	NDC80 CNE02670	Cryptococcus neoformans var. neoformans serotype D (strain JEC21 / ATCC MYA-565) (Filobasidiella neoformans)	Dikarya; Basidiomycota; Agaricomycotina; Tremellomycetes; Tremellales; Cryptococcaceae; Cryptococcus; Cryptococcus neoformans species complex; Cryptococcus neoformans	Nucleus {ECO:0000250}. Chromosome, centromere, kinetochore {ECO:0000250}. Note=Associated with kinetochores. {ECO:0000250}.	MDFRRQTLVSNGGSSQPQPSVPSSAIKKASRLGPARQSLAPSQIQSRTSILGVSNSQENASHGMMGSRKSTVPGKMGDRDQLMSASRGDGGIYGRTPQMNRGIPGSVRRSSVFTSNSQGRTSMAPGVYSTAYKDPRPLRDKVFQSNCMRNVNEYLISVRYPLPLTAKTLTSPTAKEFQSIFKFLVNDLVDPGAAWGKKFEDDTLSILKDLKYPGMDSVSKTALTAPGAPQSWPNMLAMLNWLVDLCKALDNWDDPEIISDPLMVPATELPLDYPNLDDRLLWDFAAKTYSQWFDGEAEEFDEAEQELEHAYGKSYSIVLNDTEQATDRMASATVAECEKLEREIQKRNVEIQQLHVQEVCSPITDRISFADKSYKPPLKKLEDEYVQLMSDKNKFISFLDQQGQKIEKIRLRISKVKEAVISQEAELEARQSELAHIEQAVAAQNLSPDEVQRMNHERDSLTRSLEDLRNKISEASQFAYDQEMVVTKSMDRFEGLLTDYNSLAHQIGLLDSSLDVPSLAANVNYNLDVDLGAEELEEVKAVGVRMRSTIWQALQTCRETFRQEALGLGNGTIALEDEFDKLGQSVERQKEEVGNLEVRLKIVHNQAEDAQSQIASENSDTNKIITQLETEVTNMLAASQQGVLSTQSQLESTRIAFKELRHKTALFQDSVVAEVGEHIDAIIKAKEHTANSLKSIRALAETQ	703	19	2.7027
P0CQ30	reviewed	PSF2_CRYNJ	DNA replication complex GINS protein PSF2	PSF2 CNC04970	Cryptococcus neoformans var. neoformans serotype D (strain JEC21 / ATCC MYA-565) (Filobasidiella neoformans)	Dikarya; Basidiomycota; Agaricomycotina; Tremellomycetes; Tremellales; Cryptococcaceae; Cryptococcus; Cryptococcus neoformans species complex; Cryptococcus neoformans	Nucleus {ECO:0000250}.	MALPKTLHPALTPDELAFLAEHDHISIVPLFSMTRVRLISGIYGPFRPPSASRVPLWLGLSLKKKRKCRIVPPEWLSAERLQAFLRDEKENSEGFERLPRRFMEISKVLLDIASDDLSQPTLLRSLLKDIREVRQAKIRMGLQSEDVLQNDYLQVMPFSSLCPVALRRHLTRYGIGDQSHSLGTV	185	5	2.7027
P0CR20	reviewed	RRP36_CRYNJ	rRNA biogenesis protein RRP36 (Ribosomal RNA-processing protein 36)	RRP36 CNG02910	Cryptococcus neoformans var. neoformans serotype D (strain JEC21 / ATCC MYA-565) (Filobasidiella neoformans)	Dikarya; Basidiomycota; Agaricomycotina; Tremellomycetes; Tremellales; Cryptococcaceae; Cryptococcus; Cryptococcus neoformans species complex; Cryptococcus neoformans	Nucleus, nucleolus {ECO:0000250}.	MFADLNSLPLSTLAKAQKSLSRKSSSSSSNGRSKEEKLALMKSKLAQMQRSKGKAVAVPDTDSHRFGSRAQESDEESDSGPETTSSTKRGSKHAPAALSTKKQVSRKRQVIEVPKPERRDPRFSSVSAGHANADLHSKSYSFLPDLLRQEFSGLKEAVAAAKKAEKNCPWAEKPMRTAERERLEVQMGQVRTKLVRTEKEAMEREVLAKAKKEEREKRTQGKAAWFMKKGESPKCEKKDLLLKARFETLEKQGGKTAVKKLVEKKRKKLASKEKKSRPFAKGAEGMGRDTKRRRVA	296	8	2.7027
P0CR72	reviewed	SPT6_CRYNJ	Transcription elongation factor SPT6 (Chromatin elongation factor SPT6)	SPT6 CNB04370	Cryptococcus neoformans var. neoformans serotype D (strain JEC21 / ATCC MYA-565) (Filobasidiella neoformans)	Dikarya; Basidiomycota; Agaricomycotina; Tremellomycetes; Tremellales; Cryptococcaceae; Cryptococcus; Cryptococcus neoformans species complex; Cryptococcus neoformans	Nucleus {ECO:0000250}.	MSDRPGSASEGEGDEIRPYGEDRDSSEESEDDDPEEAKRIAEGFIVDEDEEDGEGEDDEEDEETRRRRRKEEKRRRKKERRMRREREEAELSEDELELIEENRGLREGRPLKRLRRRSGSEGSENDRAVPTLQDMFRDDEDRMEDDDDDLMDFIEEDEEDEANQGETEEQRRERKRAEKLKRREQARSRPELTGVDRSSWDEIFAVFGDGQDYDWALEGEDGMDLDEEEEAAKKDLRLEDVFDPAEIKARRLQDEDKAVANADRPERHQIVNSTLSDNPVFATDTLYPPPDFAAKWVAPKVSFRTQYLFYNQHPEGSYPIPTIDNPQPYPVYRRPDLEIEFEKAVSTALNMMFVQHLEVPYLWHYKRDVFSLLENQGQSSVLFLERDELWQVYVLGQRYRAIHERNEQTRQQWGKIKARKGDIEDEYFTKGLLGKACVASIEAAGEGDEWLAYHYASDIKAIKEEEAFDEVSKKLPERAEREDIRRGRIMKLVEAFGIDANKVASSFQDVHGQPAPVMNPDKMPLELADEFTGAAYSSPEQALSAASFVLVQELSKDPAIRQQARDFMDTCGLVTVNATDRGMSVIDQYHLYYNFKFLTNKPVLDFRDSPQFVHMLKAEEEGLINIAFDIREDMLASFTDALIRCCRSNDYGEIASAWNEVRMEVCNTLVKKHLMPMASKWIKEHLRTQAEEYIAERCREELELRVNVRPYASSGMEQGETPSVLAITNGKGDIRDAVMAVMLDDEGNVRTQTKFDNLRDEEDKTMFIELLEKRKPKVVVIGGFSAQTARLKDAALVAIRQHAIELLGQNPPVSDAYPDHEGFQYAMAEYDEKLKAHLIPLIFVNDATARLYMSSEEAEKEHPNLPLNGRYALGLARYAQNPLNAYCKLGKHIASVTFMEHHQKLIPQEKLLYHLERGLVNSVCFMGIEINSCVADPYQRAMLPYIAGLGPRKADAVIYGIQKHGALINRMAFTDLGLFGPTIFENTAGFLTIESDLKDMMLEAENPQEQPDPLDMTRIHPENYEFAQKMCQDALDLDVEDVADRHKSEVVQTLMLDDKRGKKLGELNLDDFAFNLQRQGEGNKRHTLGEIVSELIRYRSDRRPAFYVPTDWEIVTMVTGETERTVGRGLKVTATVRKAISARVFCQLESGLDAVLERDYVADEDQAPVTSCDEVFKPRQAIKGVVIMPEPARFQVRISTRPSDLRQGVDFVQPFKDEEYNSKDRRDAAEAATAAKKQRRAGKVQRIVNHPNWHVLNSGQAEQFLASQHRGDCVIRPSSKGPDRIAVTWKVDEDVYQHIDVQEIDKPNEYSLGRILMVSGQYRYSDLDDLIINHVKATARKFDEIQMHEKYKPEHELDAFLKNYVQAHPGRSIYGFSVDSDRPGYLKLCFLSKPTKDGGVIQTWPVRVLPGAYKLGNAIVPGVTELSNAFKMQYSEKLAEQGHQGKTPGIYLGKTPMHLGGRTPALGSRTPAMGSRTPALGSRTPALGSRTPALGSRTPAQGGPRY	1506	40	2.65604
P0CP92	reviewed	CWC27_CRYNJ	Peptidyl-prolyl isomerase CWC27 (PPIase CWC27) (EC 5.2.1.8) (Rotamase CWC27)	CWC27 CNJ02320	Cryptococcus neoformans var. neoformans serotype D (strain JEC21 / ATCC MYA-565) (Filobasidiella neoformans)	Dikarya; Basidiomycota; Agaricomycotina; Tremellomycetes; Tremellales; Cryptococcaceae; Cryptococcus; Cryptococcus neoformans species complex; Cryptococcus neoformans	Cytoplasm {ECO:0000250}. Nucleus {ECO:0000250}.	MSNLYATEPATNGKVIIDTTAGEIEVELWGKECPKAVRNFLALTMEGYYDGVIFHRVVPGFIIQSGDPTGTGMGGESFYGEPFEDEIHGRLKFNRRGLLGMANNGSRNSNTSQFFITLDAAPELTNKHTMFGKIVGNTIFNVLNIGNLDTDKEERPLIPPKIRRIHIIENPFDDIVPRITAEEKKAQQKAKLEAKKDMEQRERRAKAKKNTGLLSFGDSEEIPEEEVTVKKKSMTRQDLVDPSEAEHTKSKTSKMTETFVNIPPSLKDLGKSRENEASEEKKAVDLKNIRAQHEREKAGGSAARQAEIKRMEEDLRRLKKRSGSVSDSESDSSSRARRKGPSYLEQELAKYASKRGRAAMKAGNKRGRRDEEEDVLTEMRKFSKRVMQAGDEPEEEQAEEIEEGEAKEEGTGIGAAMAEEEGGIEVDDDVGWLTHKLKFQVDDKELTRRAEDEYAVIDPRAKARDLLGKPDKKKLKGNPNRRTVRNSGRNR	491	13	2.64766
P0CN64	reviewed	XPOT_CRYNJ	Exportin-T (Exportin(tRNA)) (Karyopherin-beta) (tRNA exportin)	LOS1 CNE02810	Cryptococcus neoformans var. neoformans serotype D (strain JEC21 / ATCC MYA-565) (Filobasidiella neoformans)	Dikarya; Basidiomycota; Agaricomycotina; Tremellomycetes; Tremellales; Cryptococcaceae; Cryptococcus; Cryptococcus neoformans species complex; Cryptococcus neoformans	Nucleus {ECO:0000250}. Cytoplasm {ECO:0000250}. Note=Shuttles between the nucleus and the cytoplasm. {ECO:0000250}.	MAATSPHLTSIPQAVRVAASIDPSIDPGLKQQAIDYLTKVKQLSEETWQLYLQGAGAPGPSTTGRDGKEKLETDMRMFCLQVVDTVLIQKPEVMGADAVQGMYEAIVEFIQVEYIGGSCEGGQGFLRNKLAFTISQLFLRAFPSHIPTFLHPFFALLSPPTSSPPNLHPQLLTIRLLLEIAQEIHDTTLKTARIMTKERQERDGVVRDVIRSSGDDKTAVQGMLGIIEKGLEQMNSGNSSDKWAEAVDATLKTLSAWIPWIDLGVALNPTTLPFYHRLLHQPILSFRTATAGIYRTLVAKGIQDPSSRLQVLRVLAPVAVIDPLETETRGGKSEEVATFRASLGVVLSAYGVALIGISDNTEVAEQLRNEAEEMMNPALPLLLRFLSDRQYEVPLSVSPFVSDLLRIYKRMYKPPNPSTKAGQAPSPPSTLPQLSPERRQFLASMLDILIRQLAWPEDTEWEAPGNEDELDEDIAAFKNFRGSCRSFIESIAQIDKSLHTEVVARIVIATLDAYASGGGAAAVPWQQAELAMHLVYTFGEVSKNSTRAAFYELPPEMATKAARNKLRAAQGSGRTTPSSSDNVDLGPSSNNDRLEYEQFPLSPLGQLLTRCMTSGISSYPHPSVTLQYFEIIVRYIEFWKAKPETLPGLFEALLDGQGIHNSDEGVRRRCFYLFSKLCKDCRNDTVEGMVSPILDSMRDMMVINAELPPTDTPDEDPLIKATTGKSYVADQLYLFEASGNLVYLTKADPAKQMALLEAVAGPLLSGLGSGVERARVDENDLQAVLQVHHHLMALGHFAKGFPIVPDKLVELLPYTGPFKQMAEALLQAIEILKRRRVVRDAARFAFSQFANAIGTPVAELVPRFVSAVVTEFEPSELVDFLLFLQLLMHRLQGSTFETMDMLLLPLLSRIFTVLQQPVTGTDEAQVHARLKDAYLAFFTSLMNENLDGIFITDRNKPEFENVLTTLFNLTQDYSDGASQRLAFGFFSRSVIAWGTSPEAAARPSVFAESAMASQSKMVSGGGTAQPNAHAVTQEQRAKQCLPGYENFIYQRLLPAAFEVPANSQFNIRGGQLIVHEAAVLVRNTVQARGQEAIDFMLSDLLRRLNCPSDIANQLIASLTTQQAKDFKKTFFDFIKAMRG	1139	30	2.63389
P0CO46	reviewed	PNO1_CRYNJ	Pre-rRNA-processing protein PNO1	PNO1 CNA05860	Cryptococcus neoformans var. neoformans serotype D (strain JEC21 / ATCC MYA-565) (Filobasidiella neoformans)	Dikarya; Basidiomycota; Agaricomycotina; Tremellomycetes; Tremellales; Cryptococcaceae; Cryptococcus; Cryptococcus neoformans species complex; Cryptococcus neoformans	Cytoplasm {ECO:0000250|UniProtKB:Q99216}. Nucleus, nucleolus {ECO:0000250|UniProtKB:Q99216}.	MAHKSHRHKALQAQLEAQPTISLISQKTRKPPAPSMDVDQDDDVLISTNAASAPNTTDPSDAPVSATTTSSGFAPLTAAAQSTVLKNEFRRIPIPPHRMTPLKRDWVNLYTPMVEMLGLQVRMNPQRKAVELKTSGHTVDSGAIQKGADFVKAYALGFDVNDALALLRLDDLYLDSFEIKDVKTLHGDHLARAIGRIAGEGGKVKFSIENASRTRIVLADTHIHILGSVQNIKIARDAVVSLILGSPPGKVYAHLKAVGARMKQRF	266	7	2.63158
P0CO86	reviewed	EAF3_CRYNJ	Chromatin modification-related protein EAF3	EAF3 CNF01960	Cryptococcus neoformans var. neoformans serotype D (strain JEC21 / ATCC MYA-565) (Filobasidiella neoformans)	Dikarya; Basidiomycota; Agaricomycotina; Tremellomycetes; Tremellales; Cryptococcaceae; Cryptococcus; Cryptococcus neoformans species complex; Cryptococcus neoformans	Nucleus {ECO:0000255|PROSITE-ProRule:PRU00972}.	MAGAVPQFMVDEYVLAYHGPLLYEARVILAEVWDESNTLLGTVGPHYFIHYKGWKQTWDEWVPESRLLKLNEAGFAKRRALLDAQAKKGRSTGGSGGTGSPGAGKGGLKDKKKDTKKRGRDAMESESDFMKRPEVKIVIPDVLKLVLVDDWENVTKNNQLVALPRKPNVRELLEEYRQYASASKKQERSDRATALLSEIISGITLYFDKALGNNLLYRFERAQYVEQKRQNPEKPMSEIYGAEHLLRLFVNFGPFIAYTNIDTESLNILRDYINDIMQWMIKEQKRLFMKEYEETTTHYQNLSRS	305	8	2.62295
P0CQ02	reviewed	PTPA2_CRYNJ	Serine/threonine-protein phosphatase 2A activator 2 (EC 5.2.1.8) (Peptidyl-prolyl cis-trans isomerase PTPA-2) (PPIase PTPA-2) (Rotamase PTPA-2) (Phosphotyrosyl phosphatase activator 2)	RRD2 CNH01590	Cryptococcus neoformans var. neoformans serotype D (strain JEC21 / ATCC MYA-565) (Filobasidiella neoformans)	Dikarya; Basidiomycota; Agaricomycotina; Tremellomycetes; Tremellales; Cryptococcaceae; Cryptococcus; Cryptococcus neoformans species complex; Cryptococcus neoformans	Cytoplasm {ECO:0000250}.	MSAPESSPSTFYTVPTKHILSKAHLAAFQRSKTHSDIFNFIEELNEDIVGKKLTEAGQGSERTRPLISILDSVREIAESTPPVDNKLSRFGNPAFKTFYDKVGDASLELHKRIPGLPEEAIQEVEVYFKESWGNKQRVDYGSGMELNFLSWLLCLAKLGVVTKEDYPFLVLGVFWRYIEVMRYLQSTYWLEPAGSHGVWGLDDYHFLPFLWGSGQLRNHKYLRPKAIHDPEILGEFSKDYMYLSCIEFINSIKTASLRWHSPMLDDISAVKTWEKVNQGMKKMFVAEVLGKLPVMQHALFGSLLPFPTPEEDPELKRALEEEDGQSATDMHGHIHDPSEKGWSMDCCGIPVPSAFAAAQDANSHKGVPTLGNRPGIKPIPFD	382	10	2.6178
P0CN58	reviewed	EPL1_CRYNJ	Enhancer of polycomb-like protein 1	EPL1 CNN00920	Cryptococcus neoformans var. neoformans serotype D (strain JEC21 / ATCC MYA-565) (Filobasidiella neoformans)	Dikarya; Basidiomycota; Agaricomycotina; Tremellomycetes; Tremellales; Cryptococcaceae; Cryptococcus; Cryptococcus neoformans species complex; Cryptococcus neoformans	Nucleus {ECO:0000250}.	MVAPGRMVTSSRRIGRVTNKTKLIIYRGSDKVDTSAAETVLWDQEAGGAGKDSNKHQHIGATGVESGELLEHHLQAALSSASLLHSSNKPSSPKSVKEAPAAALNYHIPTPDATGLVSDTVFSQLYQRTKYVEPYNFIRFSDTVEESSCGWGGLGYCMDDADERWLNDFNSKAEGSSGDVKSDKEQGRGMRVKGKDREKEKGDAPAPLVISEDMFEYIMGVFEKYTEENAPMLHTDLSLLPPFSAVENMFSTPISPAFLPSNEIPKELGDLKACARMARNVYPHWKSRREQRQGKSILPQLNYDETNDNDPYVCFRRRDIRATRKTRRTDNFSIEQFQKLQFELRSAHALADRVLTREREKKSLYEAEKELWEARWKFFETKRRWPSLGMTSDEEHKITGRPTIVPPIQIPSLSGQTPLTSGQSSSHMRKRTDKDREERAQRERYDAQRNAERSGILSGRSNAPDALKERLQALQQKTEEMLARKKEQDAHWDDSIDSPYQPLPPSNSVHAFRSLFVLDPCRAQCKDSETGNEILHPESFRIRRGRGGIVRLDRRTSIYSHRRGIQPTSPSEYPTWLFPDIAPRRSEKKRPRSIDEVEEEMQEQSPKVMRKDLNETWRYDVDRGGAVGVGMGLEEDYDRVIIDDLEAKYIRHRISLLQESDCAKLRPDNYILDQTREALDAAADAKPPPAPIFQKPPAPQPNPQLLAAHLQQQQMLAQQQQMEQFQRFQLMAQQQAMAQAQAQAQAQAQAQAQAQAQAQVQAQGQGHPQAHLQTHPQGVPQPNGVNSPMPNGQQMLPPSDGVKQLKLPPHAVARLGAAMANANANANGGLHVLQQQQQQHAQTSQQ	846	22	2.60047
P0CP12	reviewed	NDOR1_CRYNJ	NADPH-dependent diflavin oxidoreductase 1 (EC 1.18.1.-) (NADPH-dependent FMN and FAD-containing oxidoreductase)	TAH18 CNF04590	Cryptococcus neoformans var. neoformans serotype D (strain JEC21 / ATCC MYA-565) (Filobasidiella neoformans)	Dikarya; Basidiomycota; Agaricomycotina; Tremellomycetes; Tremellales; Cryptococcaceae; Cryptococcus; Cryptococcus neoformans species complex; Cryptococcus neoformans	Cytoplasm {ECO:0000255|HAMAP-Rule:MF_03178}. Mitochondrion {ECO:0000255|HAMAP-Rule:MF_03178}. Note=Relocalizes to mitochondria after H(2)O(2) exposure. {ECO:0000255|HAMAP-Rule:MF_03178}.	MIPMILYASETGNAQDTAERVARAFRANGRAVTCLPMDQFPISALPHTYLLILLTSTHGRGDPPPAMLPLWTALLRSSLPEDILEDVHFALFGLGDSSYERFCYAGKMLLRRMEQLGATKMGEPAWGDERSPNGIEDAFLPWLQQTLDLYLPYLPLISPTPKIIESTVLPPPIYKISPASTSKSVEHDLSLERLSISFPIPNGKPAPVRVEDQARDKASTSRTKPDDWVWATLKKNIRLTSKDWWQDVREIELEFDDPDTKPYTAGSICSLQPQSREDDVNMFLEMMELTSQADEVVTIESLLDEQPLPSHLPPAGTPTTLRSLLTNHLDIRYSPRKSFFEWLRRLSTNEMERERLDEFISDPDEIHTYATRPSRTIVETLADFRFTRIPMSHILEILPPLRRRQFSIASSWEDHPGKVQLLVALIEYKTNLKIPRKGLCSSWLNGLPVGTRIPIHIASPTLFLPQDPEVPIILVGPGTGVAPMRAFVEIRVRQGAAKNTSLYFGCRSSTTDYFFESEWDVHREKGVKIQVAASRDQEERIYVQHLIKRDKEYVKEWIVDKKGWLFISGSSNAMPREVREAVAWCISKEGAGDMTEEESKAYVEQMFEDKRGGEESW	617	16	2.59319
P0CO96	reviewed	SWC4_CRYNJ	SWR1-complex protein 4	SWC4 CNE05140	Cryptococcus neoformans var. neoformans serotype D (strain JEC21 / ATCC MYA-565) (Filobasidiella neoformans)	Dikarya; Basidiomycota; Agaricomycotina; Tremellomycetes; Tremellales; Cryptococcaceae; Cryptococcus; Cryptococcus neoformans species complex; Cryptococcus neoformans	Nucleus {ECO:0000250}.	MSAQDVRSILSLPPSTPLPTLSSSKKVPVPRKPDGITRELYALIGDNAPSLADAQASLAAVKYREKPALKGKKVHWEWTKFTPAARRDNPVRLGHWARITDSDPNDSVEYFGKFNLHGPSVMEYSQFEYDQHLVDPNWTLQETEYLFELLKEYDLRFIVAADRYAYVSPEGEKRKRSVEDMKDRYYTICRRLIRTRTASDPVHQQHLIQAYAFDKAREIKRKQYASDLFHLTPAEIAEEEALYVEITRMQQNERRFRADRDELMRSVMGLDSGLVEVDQSAMENAIGVDKNKKKRKAEDESAAPSPAPTPKKPAPNAGFDNSRCIYHLPTPSNANSLTSHLSQKHPPHQQAFLRGSRLPLPKPTAAGRITDLLAELGLSANRLVMPTRQNMEVFEGLLNAAAALVEMRRQVNRVEQELRVVRMQKEGLMPVTTNPSARVKGEAGVVTGGSEATVKAVTPVKEC	463	12	2.59179
P0CN12	reviewed	DXO_CRYNJ	Decapping nuclease RAI1 (EC 3.6.1.-) (NAD-capped RNA hydrolase RAI1) (DeNADding enzyme RAI1) (EC 3.6.1.-)	RAI1 CNF01580	Cryptococcus neoformans var. neoformans serotype D (strain JEC21 / ATCC MYA-565) (Filobasidiella neoformans)	Dikarya; Basidiomycota; Agaricomycotina; Tremellomycetes; Tremellales; Cryptococcaceae; Cryptococcus; Cryptococcus neoformans species complex; Cryptococcus neoformans	Nucleus {ECO:0000250|UniProtKB:P53063}.	MPYSIPLLRPNPADPVPFYRLPHLIHTYSHLPTRAISHDDASMAYYSPAPIGCNLTEGFERRIEREDEEEHLDGLVESLEWLITRGRKGERKGGIITWRGMLTRLITMPYETRDPWEMTAIALDGSVYLELWDPPEEKAKRKREQSAWEKQGYMGYAYESFSTIPQEGRPGNGPEGWGGDVNTNVQWANVVRSAIGEIPLCIAGEVDCVKAEPGSPNPGLSGCMELKTNKVIQHPGHEAMFHKKLLKHWAQSWLLGIPEVVVGFRDDDGILRSQTTFDTAKIPYLVEVLNKPSWSPNRCLQSLHSVCSFLTKNVLPTDPLVTYPHIRGNRQAVKEAGELPPAVVWRLAFDPKKGCELHAVGEVGVVDGRWGGMLKEEYVRWRMGLE	386	10	2.59067
P0CO24	reviewed	NHP6_CRYNJ	Non-histone chromosomal protein 6	NHP6 CNF04730	Cryptococcus neoformans var. neoformans serotype D (strain JEC21 / ATCC MYA-565) (Filobasidiella neoformans)	Dikarya; Basidiomycota; Agaricomycotina; Tremellomycetes; Tremellales; Cryptococcaceae; Cryptococcus; Cryptococcus neoformans species complex; Cryptococcus neoformans	Nucleus {ECO:0000255|PROSITE-ProRule:PRU00267}. Chromosome {ECO:0000250}.	MPKVSTKDSKKSTASDAKKRTKKDPNKPKRALSAYMFFVQDYRERIKTENPEATFGDVGKLLGIKWREMNENEKKPYEAKAKADKERADRENADYKAEGKASKKAAKADEESDDDE	116	3	2.58621
P0CR02	reviewed	DBP8_CRYNJ	ATP-dependent RNA helicase DBP8 (EC 3.6.4.13)	DBP8 CNA01540	Cryptococcus neoformans var. neoformans serotype D (strain JEC21 / ATCC MYA-565) (Filobasidiella neoformans)	Dikarya; Basidiomycota; Agaricomycotina; Tremellomycetes; Tremellales; Cryptococcaceae; Cryptococcus; Cryptococcus neoformans species complex; Cryptococcus neoformans	Nucleus, nucleolus {ECO:0000250}.	MAVSKKSRKSEPSAAFTAADGLVLDQSEIMRAMLAAQKGKQKEESEGNDESDEEDDDVSNEGEDEGESSGSEAESSVAAQRNLKRRRSLSFELDAEGEEDKENEESEPRPQPSSGAGMLSRTALATKDMTPKPRSKPQPNGLASASKPSADVTFESLGLSHPLITALASINIKKPTEIQAACVEPILSGRDCIGGAKTGSGKTMAFALPIVERIARDPFGVWAVVLTPTRELAYQLSEQFLVIGKPLGLTTATIVGGMDMMKQAQELEARPHIIVATPGRLCDLLRSGGVGPGKLSRVRTLVLDEADRMLTPSFAPELAYLFSQIPAKRQTCLFTATVSEAIMELANKEPPAGKQRPFVYRVASDTLTVSNLKQKYLFIPSQIRDPYLLYILQNPLEDIDVALRVDPKKAKAREREAALGKKGKKPRQAKEEEDAPSVPSTVIFTQRCATAHLLHLLLNSLDIPSVPLHSHLTQPQRLLSLARFRAHEVPVLVTTDVGSRGLDIPEVAMVINWDCPRRSDDYVHRVGRTARAGRGGVAVTIITERDTELVKIIEDEVNVRLEELKLDEDKVLEGLNKVSLARRMATMEMHDSGFGERQATNKAKQIKRMKRDAAAAGKA	619	16	2.58481
P0CO92	reviewed	MSH3_CRYNJ	DNA mismatch repair protein MSH3 (MutS protein homolog 3)	MSH3 CNC01550	Cryptococcus neoformans var. neoformans serotype D (strain JEC21 / ATCC MYA-565) (Filobasidiella neoformans)	Dikarya; Basidiomycota; Agaricomycotina; Tremellomycetes; Tremellales; Cryptococcaceae; Cryptococcus; Cryptococcus neoformans species complex; Cryptococcus neoformans	Nucleus {ECO:0000250}.	MPSEGSQQPSLDSFFKRKNPRVEPYSRTGNNAIIDLTDSPPNKKIKLDDEGSQKNRSMTQTSSSYFKGHPTARPLSVDKRLPRKPSAAIQAYKLQDVIPPQPSHSGLAFETCSLVPQASFVPDSQPEPSASPAPQRTTEQLKRHEEWKTRILAMSGSFRRKRSLALDEAVAAEAREAAGLEDEGTPFDGSDGDDYKSESEKNAEEVGKQLKKYVAKELAGKGKSKGKKKEEIGPSGLAYTPLEKQFMEIKEQNRDVLLLMEVGYKYKFHGEDAKTASRELGIVAFPNRNFFTASIPTHRLHIHVKKLLSLGYKVGVITQTETAALKKIGDNRNAPFARKLTHLFTAATYVEDPSLSSSSSSSSSVRFDDPVVPGTAPPPTNALVAIVEQPVDRASDDRVKVGLVCVVPGTGDITWDEFDDSQIRTELETRLAHLSPAELLLPKQRLSKATEKVLTYFAGEPKHRGRNAVRIERIDNIPEYDAAFDFLTNFYHCKEHKATVSKGDVNDERHLMTEGNKQWSLQPKLSQDGADISLDEEIYLASGVSSSKAILTLVDFPKQVVISMAVAIRYMKRFGLENAFKHTSSFVRFANRSHMLLSSNTLANLEIYQNQTDGGLYGSLIWLLDHCKTRMGKRLLREWVGRPLLDVAALKARADAIEEIMENNSYHMEKLRSLLINMPDLVRGLTRVQYGKATPNELATLLITLVRLASEFKPNMGNVFRSCLLNNIPNTLPTILDTSQRFLNALNLKQARENDVANLWADPDRFPDIQDVKDCISVCEMELNEHLMELRKILKKPTLRYITVSGIEYLVEVPIRDTKIVPAQWMKISATRTVNRYHTPKILAITKERTQHLEKLSIVAREAFIAFQSEVAEYHELVVVSKQIAVIDCLMSLAQTAAASGYCKPKFVAEPELKILAGRHPMVEMLREESYVPFDIHFSKEEGTTKIITGPNMAGKSSTVRAMALIVCMAQIGSFVPAASVTLSVHDSVQTRMGASDEIGRGKSTFMVELSETSDILQTITPRSLVVLDELGRGTSTYDGIAIAYATLSHIAEIGCNTLFVTHYPTVAQDLAREKPDKISNWHMSFDEIQMPDGGAEITFLYQLTRGLQEASFGVWCARLAGLPKPILDTAQMRSSSLKAETQERLRGIVARRVGWMLHNLFDNKTSSSQVLRNVEMLHNSLSSSSISFSQ	1191	30	2.51889
P0CN84	reviewed	GLNA_CRYNJ	Glutamine synthetase (GS) (EC 6.3.1.2) (Glutamate--ammonia ligase)	GLN1 FGS CNA04370	Cryptococcus neoformans var. neoformans serotype D (strain JEC21 / ATCC MYA-565) (Filobasidiella neoformans)	Dikarya; Basidiomycota; Agaricomycotina; Tremellomycetes; Tremellales; Cryptococcaceae; Cryptococcus; Cryptococcus neoformans species complex; Cryptococcus neoformans	Cytoplasm {ECO:0000250}.	MSQLIATKRVDLLAPYLALDQGSRVQAEYIWIDAEGGIRSKTMTLDKAPSSVADLKEWNFDGSSTNQAPADNSDVFLRPVAIFKDPFRGGANILVLCECYDNDGTPNKSNYRAHCKKVMDAAKDTEPWFGLEQEYTLFDADGQVFGWPKNGFPGPQGPYYCGVGAGKVFARDFIEAHYRACLYAGIKISGINAEVMPSQWEFQVGPCTGIEMGDHLWMARFLLLRIGEEWGITPSLHPKPLKGDWNGAGCHSNYSTKDMRTPGKGMAAIEDAIKKLEKKHLEHIAVYGEDNDLRLTGKHETASMTTFSAGVANRGASIRIPRHVGAQGYGYLEDRRPASNVDPYRVTAILVETTVLNN	358	9	2.51397
P0CO50	reviewed	KU70_CRYNJ	ATP-dependent DNA helicase II subunit 1 (EC 3.6.4.12) (ATP-dependent DNA helicase II subunit Ku70)	KU70 CNI03620	Cryptococcus neoformans var. neoformans serotype D (strain JEC21 / ATCC MYA-565) (Filobasidiella neoformans)	Dikarya; Basidiomycota; Agaricomycotina; Tremellomycetes; Tremellales; Cryptococcaceae; Cryptococcus; Cryptococcus neoformans species complex; Cryptococcus neoformans	Nucleus {ECO:0000250}. Chromosome, telomere {ECO:0000250}.	MSSYYNKGDAPSWEALDQDGLDDVIDTSEPSAVAEDPGNYQPGNYVFQTLRTINAEEMKRLVKLMQTAKEQYEAQDDDETVETTEPEILRKTFPPIEESHEMNIANVIQTCNFLFRDGGTQLRGNKRVFWITDNDMPPGMNNRQPARTSYGDLTTYGVTAETFFIDRPDHRFNPNIFWNDILDREAIDYNDDQPDPEGLSSLADLMKDLVIKTSPKRTHFHVPLKLGKDGEIVIGVSGCSMVSEQGKGASRYVKMRGQVVEEVQSKTEYTSAKSLNSGQWGSNPIKVLGFQAASQLRFQDNLKHPFFIYPNEEEYTGSTRTFAALLNSCLKYNRHALALCRLRSNHVPEFCVLIPQEEKTSSNGQEYPPGFHLIILPYKDSIRPPPKKVAEFLQSPPIATDEQINAMKAVIKRTRFKAAAYRPEIYPNPSLAYHYDQLQALAFEEDWDPEDPAKQALDKTMPLYGGMHSRAGEFMEEFNKEIENDERAVEKLAAPTKRGKAEKETTVNEWDLRNIPDMWKKGTLSQLSILARLRLRRRPFTGQNQKGGYHRRRIRTSFHK	560	14	2.5
Q5KEG8	reviewed	GATB_CRYNJ	Glutamyl-tRNA(Gln) amidotransferase subunit B, mitochondrial (Glu-AdT subunit B) (EC 6.3.5.-)	CNG00570	Cryptococcus neoformans var. neoformans serotype D (strain JEC21 / ATCC MYA-565) (Filobasidiella neoformans)	Dikarya; Basidiomycota; Agaricomycotina; Tremellomycetes; Tremellales; Cryptococcaceae; Cryptococcus; Cryptococcus neoformans species complex; Cryptococcus neoformans	Mitochondrion {ECO:0000255|HAMAP-Rule:MF_03147}.	MIALLRWGIARPSAPLRWSRCFATSTEKGDEGWQTVIGLEIHAQIKTGKKLFSKASTSYGHVPNTNVDVHDAAFPGTLPVLDINAIRLSIMTALALNCQINPRSTFDRKHYFYHDIPASYQITQHYNPLAWNGHLEIREGDNGSKRTFNIGIKQLQVEQDTAKSQTVGDAVLVDLNRAGTGLMEIVTDPDMRSPEEAGAFVKKLQGLLRRVGSADGDMEKGNLRVDVNVSVHRPGMPFGTRCEIKNINSVRFLQAAIESERQRHIAHYCTSPLEPLAQETRGFNELTLQTYSLRSKEEATDYRYMPDHNLPAIIIDDGYLDSLWKNLPEMPWQSVERLVKTYGVTKRDAETLLGLDEYSAQGIAYFEEVVEQDKKIAKKATNWIAHELLGQLGKAIRPWTPTIVPAPLMHELVTAVESREITGTTGKAIVKHFVSLPESASLPPSFAELLAELGLTPSAASVEDLTETCKKAMNNQPKAVADFKKGNEKVVMRLVGEVMKLSGGKADAMKAKDILLDLLKD	521	13	2.4952
P0CR06	reviewed	DBP10_CRYNJ	ATP-dependent RNA helicase DBP10 (EC 3.6.4.13)	DBP10 CNB00610	Cryptococcus neoformans var. neoformans serotype D (strain JEC21 / ATCC MYA-565) (Filobasidiella neoformans)	Dikarya; Basidiomycota; Agaricomycotina; Tremellomycetes; Tremellales; Cryptococcaceae; Cryptococcus; Cryptococcus neoformans species complex; Cryptococcus neoformans	Nucleus, nucleolus {ECO:0000250}.	MAAITPSWALETTADGEVKEKTSGPGGQWRALNVGPDLIRSLLIRKFKTPTPIQRAAIPPALSTPPRDILGMARTGSGKTLAYLIPLLQRTGSTHHGQGPRALILCPSRELAVQIYTVGKDLARGMNKGKGKGKNKNEDEEDEEGKGKEGLRWALIIGGEGMDAQFEKMSSNPDIVIATPGRFLHLIVEMHMDLRHLQTVIYDEADRLFEMGFDVQLQEILHRLPSTRQNLLFSATLPSSVAEFAKAGLVNPLLVRLDAEQKISPDLALKFFSVKPGEKEASLLVLLREVIGKPNQPEPADPSSAPQAIVFVATKHHVDYVAELLRTTGYRTSLIYSSLDQVARQQQLAGFRSHQSDVLVVTDVAARGLDIPIMDHVINYDFPAGPRIFVHRVGRTARAGRKGTAYSLIVKEDFPYLCDLHTFLGTERMGEPADVLRSLPIEQLSENVEYVFHNLDETAPHITALRNVMRKGQGMFERSRTKANPTSYRQAKSLASALSNNPPRIDDMFEDAMEVEVNEEKARLLAKVAAFTPSETVFEVGKRESESAIIMKKRRKTVDERQKRVSKAEAEKSTASGMEKAPVKELPAPQLPSKNFKDPSFYLDHTQRGAEAEKGYSLKSGVESLSGAITDMTADEGTGPKAQKASQLSWDRKKHKFIKKNGSADGEKMIKSESGALLPASYSSGKYQEWKSKRRHMPDGPVEALALGGGRRGRHGPPGQKRKAEDGDGGEDAGGKGRKDQGKSKGTGKGKDDFKQKSPGKPGKKGIKQSSGLKSAMDIRKQREIAQKRKEKNARKPQKFRK	802	20	2.49377
P0CQ96	reviewed	SUB2_CRYNJ	ATP-dependent RNA helicase SUB2 (EC 3.6.4.13)	SUB2 CNA07200	Cryptococcus neoformans var. neoformans serotype D (strain JEC21 / ATCC MYA-565) (Filobasidiella neoformans)	Dikarya; Basidiomycota; Agaricomycotina; Tremellomycetes; Tremellales; Cryptococcaceae; Cryptococcus; Cryptococcus neoformans species complex; Cryptococcus neoformans	Nucleus {ECO:0000250}.	MINSTNLNLTIKMSRPDEEELVDYDEAAEEILPPAPAAETNGDKADGDKKGSYVGIHSTGFRDFLLKPELLRAISDLGFEHPSEVQQECIPQAILGTDVLCQAKSGMGKTAVFVLAALQQIEPVDGEVSIIILCHTRELAYQIKNEFTRFSKFMTNVRTGVFYGGTPISADQEILANKEKCPHIVVGTPGRTMALVRDKKLNASKVKHFVLDECDKMLEQLDMRRDVQEIFRATPHHKQVMMFSATLSKDIRATCKKFMQSPLEIYVDDETKLTLHGLQQFYLKLEEREKNRKLNDLLDNLEFNQVCIFVKSVQRATQLDALLQECNFPSICIHSGLQQAERISRFQQFKAFEKRILVATDIFGRGIDVERVNVVINYDAPSDADSYLHRVGRAGRFGTKGLAISFVSSDADQEVLQRIQERFTVAIPTLPETVDPATYMTS	442	11	2.48869
P0CO18	reviewed	SWR1_CRYNJ	Helicase SWR1 (EC 3.6.4.12)	SWR1 CNL04590	Cryptococcus neoformans var. neoformans serotype D (strain JEC21 / ATCC MYA-565) (Filobasidiella neoformans)	Dikarya; Basidiomycota; Agaricomycotina; Tremellomycetes; Tremellales; Cryptococcaceae; Cryptococcus; Cryptococcus neoformans species complex; Cryptococcus neoformans	Nucleus {ECO:0000250}.	MSEHNQDLRFLISDDVLNEDPMSTGRFAEEDRGSSDTEQLTDNKNDGEEPKETAVQAAFDGSDDVNRLEEPHNPVSSTANIGNFALLESSSAEVSDASCPATMPILVRQSPKTCSQPRTRKVKLSTLSLSSDPDPDINDPEFKARLEDSNQDDQDEELDLEMEEADSAGRESGEGNRDSEDEGLLADADLPIEVLLRRYGYPVPEGEGAVNGEPEQSESKGREQAAPTSTVSETLPSTKLSLAQPANQTDQSLTDTALPEPRVPEQLIISGKRQRRKKEIWTPDDSEPQHLVGKKRIKKVEIVEKVEADVHQNGDGLVIVEEETMGDEDNDDSKVGQEEEDGHEYDSEEEYDEDEDEEEEGAKEDNVDWDDRQDKEGDIGPRVRQPFLLRGTLRPYQQAGLEWLASLWSNNMNGILADEMGLGKTIQTIALLGHLACDKGVWGQHLIIVPTSVILNWEMEFKKFLPGMKVLTYYGNQKERKEKRVGWHTENTWQVCITSYQIVLADQHIFRRKNWCYMILDEAHNIKNFRSQRWQTLLGFKAQRRLLLTGTPLQNNLMELWSLLYFLMPGGIGADATAVVGFANHKEFMEWFSNPMDKAIETGDAMDEETLETVAKLHTLLRPFILRRLKSEVETQLPGKFEHVVYCRLSKRQRFLYDEFMSRASTHEALTTGGYLGVMNTLMQLRKVCNHPDLFEMRPVKTSFAMDNVARDFEPSDILIRKRLLAEEDERRIDALAIGFGVAHNEAMSGWVARARQTYDASDKLPYAASPLRRGKLSAPPPKDTRSVELWLKYRVWAEEEFSKRRWESIRATNRQRCGISPIYGSTFLSLLGNLPNFLLPQDVQSRREETFADFTPPAAKFITSLPERAKSLEDVIDRFAVIPPNAVARNLATYALPGLEPISHPALTDPAFDTLHRSSVKLQIAFPDASLLQYDCGKLQKLFEMLRDLKSEGHRVLIFTQMTRVLDILEMFLSHNGHRYLRLDGSTKIEDRQVLTERFNSDSRIFVFIASSRSGGVGINLTGADTVFFYDSDWNPSMDRQCMDRAHRIGQTREVHIYRFVSSHTVEENMLRKAEQKRLLDKMVIQEGGFNNDWWGRVGWKDMFGDVPGITDVSGVVEKSGEGIIDIQVEGTPVAEDVEVTRPRAGEERELARALAEVEDEEDAQAARMAQGEGELDLQEFEEGPKAVAKRVRVFEPENSGTPVTTEAGETGDVVEEYDDEPGSVEEYMLKWVEEDWDYFSPYRA	1246	31	2.48796
P0CN14	reviewed	DOT1_CRYNJ	Histone-lysine N-methyltransferase, H3 lysine-79 specific (EC 2.1.1.360) (Histone H3-K79 methyltransferase) (H3-K79-HMTase)	DOT1 CNK02230	Cryptococcus neoformans var. neoformans serotype D (strain JEC21 / ATCC MYA-565) (Filobasidiella neoformans)	Dikarya; Basidiomycota; Agaricomycotina; Tremellomycetes; Tremellales; Cryptococcaceae; Cryptococcus; Cryptococcus neoformans species complex; Cryptococcus neoformans	Nucleus {ECO:0000250}.	MFSFFGDESKLPASTVMVSRMTVKKQAVARQQSSGPMAGPSKPSNVTPKHSHGSLKGTPRSASEKGTPKQGPSSSSKSTSKVKQEERIRLSTIPRTPASSSSPGRLKRKTPKVQVVESESSSGSESSDGALDSKPKRPKVTRKETGIDMTPLPGEEVVGRRVFCWDKVDMRGEWGRGWAGFVGCDEVVRGNVQGWANGGGGDGSKNLGKYRAFFPQEGFDRDGDFLPSVEVLYPAKGCREKFVLMVPSSDREFNPIGELRNTLRLILEHYIPPSHRHIFGTLAESLDISNPLSSLPSRMTTPLPNSLVTPPPDPASPSPAFAFEISATSTPAPSTERQETIADLIRKSLAPNRRDGPLFVTAIERYNSAMQAIQEDGTLQQWLDEGMNGGKGIKVREWAALVDFVHDQAYSRVVGGYSHELEHHPKHPEEVSKAISGKEDAYGELRHAFMSKIIEQTKLGPDSVFVDLGSGVGNCVLQASLQAGSRSYGFELLPVPAHCARLQVREVQRRWAMWALKGNLDVEVHEGDFRVHKEVGRRLREADVVLVNNEVFPSSLNMDLADMFLDLKEGAKIVSLKPFVPEGFRMNESNCDSFAAILRSTQHDYYRDWVSWKGEWGNYYVAVIDRSRRIKFEESMKGRASRRR	644	16	2.48447
P0CR26	reviewed	RUVB1_CRYNJ	RuvB-like helicase 1 (EC 3.6.4.12)	RVB1 CNA00990	Cryptococcus neoformans var. neoformans serotype D (strain JEC21 / ATCC MYA-565) (Filobasidiella neoformans)	Dikarya; Basidiomycota; Agaricomycotina; Tremellomycetes; Tremellales; Cryptococcaceae; Cryptococcus; Cryptococcus neoformans species complex; Cryptococcus neoformans	Nucleus {ECO:0000250}.	MSMAASSSTATVQPSGIITQPPPPSTLREQRIATHSHIKGLGLADDGTAMSSSQGFIGQILAREALGLHLSLLKGGKYSGRPLLLVGPPGTGKTALALALSQELGSKVPFCAMVGSEVYSGEVKKTEVLGSCFRRAIGLRIKETKEVYEGEVTELTPSEAENPLSGYGKTISHVIVGLKTVKGTKQLRLDPSVYESIQKERVVVGDVIYIEANTGAVKRVGRSDAYASEYDLEAEEYVPLPKGDVHKRKELVQDVTLHDLDMANARPQGGQDIMSVMGQLVKGGRTEVTDKLRREINKVVDRYIEQGVAELVPGVLFIDEVHMLDMECFTYLNRALESPMSPYVVLASNRGISTIRGTEYDGVAGSASEGIRAPHGLPVDLLDRCMIVKTQLYTRDEIRRIVEMRCKVEGIAISSEAVDKLADEGERSSLRYALQLLTPAGIVSKNKGKGEVGVADVEELGELFLDAKRSAGVLRSTEDFEKRY	484	12	2.47934
P0CP68	reviewed	HOG1_CRYNJ	Mitogen-activated protein kinase HOG1 (MAP kinase HOG1) (EC 2.7.11.24)	HOG1 CNC06590	Cryptococcus neoformans var. neoformans serotype D (strain JEC21 / ATCC MYA-565) (Filobasidiella neoformans)	Dikarya; Basidiomycota; Agaricomycotina; Tremellomycetes; Tremellales; Cryptococcaceae; Cryptococcus; Cryptococcus neoformans species complex; Cryptococcus neoformans	Cytoplasm {ECO:0000269|PubMed:15728721}. Nucleus {ECO:0000269|PubMed:15728721}. Note=Predominantly cytoplasmic in unstressed cells but rapidly concentrates within the nucleus in response to hyperosmotic conditions and phosphorylation.	MADFVKLSIFGTVFEVTTRYVDLQPVGMGAFGLVCSAKDQLSGTSVAIKKIMKPFSTPVLSKRTYRELKLLKHLRHENIISLSDIFISPLEDIYFVTELLGTDLHRLLTSRPLEKQFIQYFLYQILRGLKYVHSAGVVHRDLKPSNILVNENCDLKICDFGLARIQDPQMTGYVSTRYYRAPEIMLTWQKYDVAVDIWSTGCIFAEMLEGKPLFPGKDHVNQFSIITELLGTPPDDVIQTIASENTLRFVQSLPKREKVPFSTKFPNADPVSLDLLEKMLVFDPRTRISAAEGLAHEYLAPYHDPTDEPVAAEVFDWSFNDADLPVDTWKVMMYSEILDFHNLGDISQNEAEGPVTGEVPAAPAS	365	9	2.46575
P0CN78	reviewed	GAR1_CRYNJ	H/ACA ribonucleoprotein complex subunit GAR1 (snoRNP protein GAR1)	GAR1 CNI03970	Cryptococcus neoformans var. neoformans serotype D (strain JEC21 / ATCC MYA-565) (Filobasidiella neoformans)	Dikarya; Basidiomycota; Agaricomycotina; Tremellomycetes; Tremellales; Cryptococcaceae; Cryptococcus; Cryptococcus neoformans species complex; Cryptococcus neoformans	Nucleus, nucleolus {ECO:0000250|UniProtKB:P28007}.	MSGRGFSRGGGGGFRGGARGGRGGGRGGFQQRDMGPPDTVLEIGSFQHDVESEMLCSLTAPTKIPYFNAPIYLQNKTQIGKVDEILGPINEVYFTVKMEQGMLASSFKKEDKVYISGEKLLPIERFLPKPKVAGGKERGAQGGRGAPRGRGGAGSRGGRGGFSSRGGPGGRGGARGGAGGRGGFSSRGGGAPRGRGGFRGRGQ	203	5	2.46305
P0CM14	reviewed	MTNB_CRYNJ	Methylthioribulose-1-phosphate dehydratase (MTRu-1-P dehydratase) (EC 4.2.1.109)	MDE1 CNH02290	Cryptococcus neoformans var. neoformans serotype D (strain JEC21 / ATCC MYA-565) (Filobasidiella neoformans)	Dikarya; Basidiomycota; Agaricomycotina; Tremellomycetes; Tremellales; Cryptococcaceae; Cryptococcus; Cryptococcus neoformans species complex; Cryptococcus neoformans	Cytoplasm {ECO:0000255|HAMAP-Rule:MF_03116}.	MAKTYTPEEAEALVHSHDPEHPANLICDLCREFYKLGWVTGTGGGISIRKDDVVYLAPSGVQKERIKPEHIFVLPFAQSSVPKPGSKRDFIRIPSKKGLNESQCTPLFWNAFTMREAGACIHTHSQHAVLLTLLLPRDAPSFRISHQEMIKGVRLGGVGKTLKFFETLEVPIIDNTAFEEDLTEGMAAAMARYPDAPAILVRRHGVYVWGNTWEQAKTQAECLDYLFEIACKMIQNKIPLEGDT	244	6	2.45902
P0CN18	reviewed	DPH1_CRYNJ	2-(3-amino-3-carboxypropyl)histidine synthase subunit 1 (EC 2.5.1.108) (Diphthamide biosynthesis protein 1) (Diphtheria toxin resistance protein 1) (S-adenosyl-L-methionine:L-histidine 3-amino-3-carboxypropyltransferase 1)	DPH1 CNA07400	Cryptococcus neoformans var. neoformans serotype D (strain JEC21 / ATCC MYA-565) (Filobasidiella neoformans)	Dikarya; Basidiomycota; Agaricomycotina; Tremellomycetes; Tremellales; Cryptococcaceae; Cryptococcus; Cryptococcus neoformans species complex; Cryptococcus neoformans	Cytoplasm {ECO:0000250|UniProtKB:P40487}.	MPVPVDDSTAVLEPTEGIERPTKPAVKSRKRFVGSSKAATSRPVVRRVANQVPDDILHDKELNAAIAALPGNYNFEIHKTIYHIRRDNVQSVALQMPEGLMMYGCAIADIIERFTGALPMMLADVTYGACCIDDYTAKEMGAEMIVHYGHSCLIPVSQTTLKTLYVFVEIGIDTPHLSLSVRRNFPSSRSAFQRLILGAGEAAPGGKVPIALESTDESAQATPDLSTNDLPTRLALVSTIQFVAATQALRADLETAMPPLEKGEIEQEEEGMVAKVKRGDIGVWRGKYEVTVPQAKPLSPGEVLGCTAPKLNDVDALIYVGDGRFHLESIMIANPTVPAFRYDPYSKKFTREVYDHTEMRGLRGEAVKAARKNLDDQGSGSWAVLLGTLGRQGSLAVLKSIQNSLPADSLPPLLLLLSELSPAKLALLPNSQISTFIQTSCPRLSIDWGYAFSRPLLSPYEASVAVGRVKGWGGLSLDNGKEGGKLEGEGDYPMDFYADNSLGDWTPRHNPPRPRPARVRPQAQGCAQD	529	13	2.45747
P0CM04	reviewed	ARP6_CRYNJ	Actin-like protein ARP6	ARP6 CNJ00880	Cryptococcus neoformans var. neoformans serotype D (strain JEC21 / ATCC MYA-565) (Filobasidiella neoformans)	Dikarya; Basidiomycota; Agaricomycotina; Tremellomycetes; Tremellales; Cryptococcaceae; Cryptococcus; Cryptococcus neoformans species complex; Cryptococcus neoformans	Cytoplasm {ECO:0000250}. Cytoplasm, cytoskeleton {ECO:0000250}. Nucleus {ECO:0000250}.	MATPPVLIIDNGAYEIKAGISGVDWEPRVLPNSIARSRTEKRVYVGDEIDNCKDLSGIVYRRPFEKGMLVNWDAERIIWDRLFSPSVLNINPTETSLLVTEPYFNLPNIAETYDQMIFEEFEFQSYFRCAPAALIPYGGLYESDQGIPPQCTIVIDMGYSYTHVVPIRDGQIVWEHVKRIDVGGKLLTNHLKHLISFRQWNMIDQTHVVNSVREACGYVSLNWKGDLETCKAKPRKNPIIQEYVLPDFSANSTSRTGYIRSGPNAAPPEETNGTGEVNGKQKPEEEEQVLWMGNERFAGPELLFHPSDIGLKQTGLPETIAYVISQMPEELRGMFWAHIGIIGGLGNIENLGERLERDLQALCPVEYEIGIYEAFDPASLAYTSATALTSSEVYMSTYPVTRTEYFEQGSSLCRRKFGSFGAPAYNIDPPGFSSGVDARTEVSDDEMEMRYAMGLESKKGGKGKRRKEEEEVTSGNWGGRRRRTTGLGGF	490	12	2.44898
P0CR70	reviewed	SPT5_CRYNJ	Transcription elongation factor SPT5 (Chromatin elongation factor SPT5)	SPT5 CNA06210	Cryptococcus neoformans var. neoformans serotype D (strain JEC21 / ATCC MYA-565) (Filobasidiella neoformans)	Dikarya; Basidiomycota; Agaricomycotina; Tremellomycetes; Tremellales; Cryptococcaceae; Cryptococcus; Cryptococcus neoformans species complex; Cryptococcus neoformans	Nucleus {ECO:0000250}.	MSDIEIKSSPPESPAEEQEERRLAGRKRARAVDPDEEDDDTQVVNNQDEEKDPKEDDGEEGGNAQAEGADEGEDDEDEDEDDDDDDEDEDDEDDDGERRAKRRRKQKKFRFLDVEAEVDDEDEEEDEDNDYGDVAEFIDEAPEDVGARDDHQHRRLNRVFGRNEEEDVHDIVQRLKERHAGAARYNGDSDAVPQRLLMPGVNDPSLWKVVVKSGREHAICASIFRKVFAQQYSANPIDVISVFCRDSIPGMIFIEARQSASVSAAVNGIVGIFMSRGVNLVPIEEMAPLLKMKKKDVNLTPGMWVRMKRGKHAGDLAQVVDVDQITSGVVGIKFIPRIDLTPREKRKERIAIGKPGGVRPPARLFAYDDVRKIYGRQSVRQGAQGSYLFDNDEYVDGFCIKDVKIPAVATEDVNPTLEEISRFTGDDDSTAKFDLSAIADANKNLSTSLLFPGDKIEVYEGEQTGLYGIVEAVSPDVIAIKAEGGEVHGQTVEVPARSVRKRFDVGEHVKVLGGKHTDASGMVVEVKGDIVTLMSDLGEQEIKVFSKDLRKAADTTNLTVTKGLYDVHDMVMLDSTTAGVVTKVEGGLLRILDQNGAAKSVSPEQVSIRRDNKRFAVATDSQGNDMKVGDNMKETDGEMRQGEVFNIFRSIFVFLYNREYTDNFGVFVARANSLISVTPKSAVNDLTKINPALNQQLPYGGASLMPAPTANLNRNRLINTLVVVTKGTSKGLIGVIKDVQGENARVELKHNNKTLSVNLASLKRKDQKTGATFPLEMAGIASAAGGYGARPNAGQYDINPYGGATAMHPSMGGQTPALMGGRTPAARFGQTPNPYAAGVQNGKTPNPYAAGVGGKTPSAANASGGKTPAWGASGGKTPAYGMASGGKTPAYGMQGGKTPNAYAMAPPGPSGGRTPAYGAYGRPEASGSRPSVMAPPSAPYSAPYSAPTPAGNGAPTPAIPGNPYTAPTPYGAPTPYAAPTPGMPSLSAPTPGPGAGIAPTPFGAPTPYGAQSYGASAQQQRGLPWDWALDFRNVIVEIGPSYRPGSRNPLHFKRGFFDGKRFGYNDIIGENVRAILLDDPSVVEEIPAEYLRPAKADSQGQVVVVIGGGPEQKGQQRTTQYENGGSWMMELEGGDMAPLVVDGADLCRIWKV	1152	28	2.43056
P0CQ20	reviewed	PMIP2_CRYNJ	Mitochondrial intermediate peptidase 2 (MIP 2) (EC 3.4.24.59) (Octapeptidyl aminopeptidase 2)	OCT2 CNB02140	Cryptococcus neoformans var. neoformans serotype D (strain JEC21 / ATCC MYA-565) (Filobasidiella neoformans)	Dikarya; Basidiomycota; Agaricomycotina; Tremellomycetes; Tremellales; Cryptococcaceae; Cryptococcus; Cryptococcus neoformans species complex; Cryptococcus neoformans	Mitochondrion matrix {ECO:0000250}.	MRRLQQSLRRRSARRCPFILIPHRLLTTSYASYKPAPQATLEIEDTNSPTFLLKTSPIQLPARATSDDSAIKAHFDLPHSIFGDMVGVRREHVKGLFHYDSLTQPESLMRLTDRTLIQASAIVQRIVVAPQDPTGRELRLVVKNLDRLSDILCGVIDMCELIRNVHPHQDWVNQSDRTHQILCSFMNELNATRGLYESLAKAIAHPFNDPLTTSELRVARIFLTDFERSGIHLPPSVRERFVKHSDALLFLGRSFLSSASSGPSTVPHIEIPDPHRLLTGLGRQFVDSLPRTGRNGQAVIEPGSWEAQMILRYAREGRARELVYVGGMRADKKRISVLEAMLKERAELASVLGKNNWAEVVLVDKMTKTPENVMRFLTSLAQHHQPVARAEVDMLRRMKATALTGNYFDPRNSRTRHLPLFHAWDRDYYSDKYLTSLIPTGSPPSISPYLSTGTVMSGLSRIFSRLYGISFKPAVVSPGEVWHPSVRRLDVVHEEEGLIGVIYCDFFSRIGKSSGAAHYTVRCSRRVDDDDIDGDGLPEDWDKPYGPGLEADKESLSGKPGKYQLPIIALSMDVGTVNEGRPALLNWQELETLFHEMGHAIHSMIGRTEYHNVSGTRCATDFVELPSILMEHFVSSPEVLSTLAFHHATGEPLPIPVIEAHLALNQSLSALETHGQIAMALLDQKYHTLRHGQDSFDSTAIWFQLQQEIGVIQPVPGTAWQMQFGHLYGYGATYYSYLFDRAIAGKIWSTLFHRSGTSQAYDRKAEGILSREGGELLKEKVLKWGGGRDPWEMVGDVIGGVEGDELSKGDERALALVGSWSVV	823	20	2.43013
P0CQ24	reviewed	CSN5_CRYNJ	COP9 signalosome complex subunit 5 (EC 3.4.-.-)	RRI1 CSN5 CNJ02350	Cryptococcus neoformans var. neoformans serotype D (strain JEC21 / ATCC MYA-565) (Filobasidiella neoformans)	Dikarya; Basidiomycota; Agaricomycotina; Tremellomycetes; Tremellales; Cryptococcaceae; Cryptococcus; Cryptococcus neoformans species complex; Cryptococcus neoformans	Cytoplasm {ECO:0000250}. Nucleus {ECO:0000250}.	MASTARKTFEINNNVQVVDPSAAIFQYSREEEKLLDDEAPWRTDPHYFHTVKISAVALIKMVTHARSGGIYEIMGIMYGKVRDGTFWIMDVAALPVQGTETRVNAGNEAMEYMVNFQTANAEAGKGELLRGWYHSHPGYGCWLSGIDVNTQLNNQKFNDPYLAVVIDPNRTVSAGKVEIGAFRTYPEGYTPPATGNSQYQSIPMDKIEDFGVHANAYYPLKVEIYKSKLDEKMLDLLWNKYWVATLSSNSLVSNLEYSTSQVQDLNAKLRAASQSISNSSSKLKLKPTQPTTKGKETTEGSDKKLKKGEKEFSGVEEEETPLNKVTQESSRITSEAENGIISQLLKEKLFNTPLTQSVDDKSAQATVQGRY	371	9	2.42588
P0CP72	reviewed	BUD32_CRYNJ	EKC/KEOPS complex subunit BUD32 (EC 3.6.-.-) (Atypical serine/threonine protein kinase BUD32) (EC 2.7.11.1)	BUD32 CNK01970	Cryptococcus neoformans var. neoformans serotype D (strain JEC21 / ATCC MYA-565) (Filobasidiella neoformans)	Dikarya; Basidiomycota; Agaricomycotina; Tremellomycetes; Tremellales; Cryptococcaceae; Cryptococcus; Cryptococcus neoformans species complex; Cryptococcus neoformans	Cytoplasm {ECO:0000250|UniProtKB:P53323}. Nucleus {ECO:0000250|UniProtKB:P53323}. Chromosome, telomere {ECO:0000250|UniProtKB:P53323}.	MAASTPLLSRGTLIKQGAEAKVYALPSLFPEPTTYHPGSSSSFSAASPTPVILKHRFTKTYRHPTLDASLTSQRLTFEARALARAAKAGVTVPKVVWVDEKAGVIGMERIEGWSVREILGGGAEGEVEVIEEQEIEEDVENKAEDSAVREEPEGPESEGLKALKNLGVTQEHLMRSIGAALARLHKTMIIHGDLTTSNMMVRLTPGGSGPYEIVLIDFGLSSQAQFPENYAVDLYVLERAFASTHPRSEKLYAGVLETYAEGLGEKKWKPIQIKLKDVRRRGRKRDMTG	289	7	2.42215
P0CO90	reviewed	CFD1_CRYNJ	Cytosolic Fe-S cluster assembly factor CFD1 (Cytosolic Fe-S cluster-deficient protein 1)	CFD1 CNA00720	Cryptococcus neoformans var. neoformans serotype D (strain JEC21 / ATCC MYA-565) (Filobasidiella neoformans)	Dikarya; Basidiomycota; Agaricomycotina; Tremellomycetes; Tremellales; Cryptococcaceae; Cryptococcus; Cryptococcus neoformans species complex; Cryptococcus neoformans	Cytoplasm {ECO:0000255|HAMAP-Rule:MF_03039}.	MADIIETPVSRRLSTVKNIIIVLSGKGGVGKSSSSVQLALSLLAQSPTNRVGLIDLDITGPSLPRMVGLDTPTATVHQSSAGWVPVYVDQGRRLGVMSIGFLLKDRGDSVVWRGPKKDGMIRQFLSEVRWGDLDYLVIDTPPGTSDEHISLLTHLHPLFTPTMSNATTPTSILISTPQTTALNDTLKSLSFTRKLSLPVMGLVENMAGYVCPCCGEISDTFGKGGGEAMAHKEGVGFLGRVPIDTVLVSLLDAVSKGEVLGEGAVEHTSDEAAEGQTNGSTEHFPLLDKYLETTSSKVWKDITQKLVDKIEQHKSDIRARLESSSETLAIA	331	8	2.41692
P0CN26	reviewed	DPOE_CRYNJ	DNA polymerase epsilon catalytic subunit A (EC 2.7.7.7) (DNA polymerase II subunit A)	POL2 CNK01430	Cryptococcus neoformans var. neoformans serotype D (strain JEC21 / ATCC MYA-565) (Filobasidiella neoformans)	Dikarya; Basidiomycota; Agaricomycotina; Tremellomycetes; Tremellales; Cryptococcaceae; Cryptococcus; Cryptococcus neoformans species complex; Cryptococcus neoformans	Nucleus {ECO:0000250}.	MPSRGSFRGRGRGSGSGFGSNTRFTGRRRGRGGGGGGGGVAYGIDRRPATSTNQANREDGTAATEKFEEVKVYDEIDEKIGFWRFESVRAEGEEKVGWLVNMHQTLVPSDVHPGGLAAVDYYFIQDDGGSFKVSIPYEPYFYLTCRGGTESIVEEWLLKRYEGIIIRIEREKKWDLSLPNHLLSAPPVFLKLFFHNTADLQTIRRDLLPLARSNSEKFTAVDAYADVVSAEAAANGHGDDENRAWGAEDDTKKKKDKEPSECIIEVREHDLAYHLRVAIDLNIRVGLWYTVTSRTGVITLERIPDRVKRADPVVMAYDIETTKQPLKFPDQQTDQIMMISYMIDGMGYLITNREIVGEDIDDFEYTPKDEYPGEFTVFNEPDEPAVIRRWFEHIRDSKPTVIATYNGDSFDFPFVDARAKIHGISMYEEIGFKPDIEEEYKSRSTMHMDCFRWVKRDSYLPQGSQGLKAVTTAKLGYNPIELDPELMTPYAIEQPQILAQYSVSDAVATYYLYMKYVHPFIFSLCNIIPLSPDEVLRKGTGTLCETLLMVEAYDAHIIMPNRHEDPHGVTYEGHLLASETYVGGHVEALEAGVFRSDIPTHFKIVPSAIQELIDDLDAALRFSLIEEGQVKLEDVENYDEVKQQIQTALETMRDEPNRFDNPLIYHLDVAAMYPNIMLSNRLQPDSVKEEADCAVCDYNRPDKKCDRRMEWAWRGEYFPAKRDEVNMVRYALEQETFPPKRPYDPKRRFVDLTPTEQSALLHKRLGDYSRKVYKKTHDTKIVTKTTIICQRENSFYIDTVRAFRDRRYEYKGLHKTWKKNLDKAFEEGGAVATVDEAKKMIVLYDSLQLAHKCILNSFYGYVMRKGARWYSMEMAGITCLTGATIIQMARQLVEQIGRPLELDTDGIWCMLPGVFPEDFNFKLKNGKKFGISYPCTMLNHLVHAQFTNDQYHELVNNDSGTYNVKKENSIFFELDGPYKAMILPSSKEEDKLLKKRYAVFNPDGSLAELKGFEVKRRGELQMIKIFQSQIFDKFLLGKTTEECYAAVATVADQWLDILQSKASSLHDDELVDLIAENRSMSKTLAEYAGQKSTSISTARRLAEFLGEQMVKDKGLSCRFIISAKPNGAPVTERAVPVAIFTAEEPVKRHYLRKWLKDNSLTDFDLRTILDWDYYTERLGSVIQKLITIPAALQKVPNPVPRIRHPDWLYKRIATKEDKFQQHKITDMFTKLKDMEDLGDGQKKVGPKLAVVRRRNRKEQEKESEVEEVPPEPEYDYAGYIRIMKKKWRKQRQEKARARKSGLRQDGTISSMLRTQTSSMNSKQWDVIQIASTNRPGEFKLWLAIDGTFQSVRLKVPREFYLNFKEDPEPQMLATDRYEAVEVVRTLPRGQPARHLYKLSVDEVLFMEGESHFSTLINNPNVDGAFELQVPLVVRALLSLGTSCALRSNILGGLNRGLDKGFDLVDLERSGNLSRRKYLNEGRGIRYHFLFHAVADQRHIIGLFSPDSTNASIYLVDRAKNRQQLPNPLKFYTDRVERAERGVFSYPDMLDFTTSYHSSESSAFKALGKDLQAINHGLNVIALCSPFEHSYYQAKAPVYSNFPFITYRLGKEEDPGLMWLLQTSRRMIGLYLRLSSWLKEQIQIASHFDVPIGNLGADIAVFLADIEFARRLKQQDMLIWWSSTPRPDLGGSEEDANSSEDLVSPHISNRGCYSSTVLEMEVSDLAINAVLQSALVNEMEGSGTGSLAFDSASHNLDEYAKGAVNTSVMLGDAVLSTQTFGVLKSMLRAWYADKARAHVKGDSLSPAEIVVDQFWRWISSSTSSMFEPALHRFLHGLMRKTFLQLLAEFKRLGTQVVYADFGRVFLLTSKPDAGSAFAFAKYLVAAANSQELFRHLIIDVAQFWNYLAWMDVANFGGVKVSPETAASREPPAKRFEISMDWNIQSFLPGTLQPVFERNVASFIFSLYSAKRSSSDGREPLRVIHSLNIDQPGTEATSTMNPTKEKEKKAASKSISQTLTRRLLSDIAAVKRQQAAVHLEPEEAYTLAFPDLPGARSKRINPTLELIKAITEVYSLASEHSIEVQILKRNLLDLIGVKEFSSDAAFNPPCESIEVPMVICKKCNAIRDVDLCRDPDRLPSVNPDSGEMLEPARKNWVCHKCDSEYDRFQIEQPLIEMVTKTITNYQIQDVICLKCSQTKSDNLAATCKCGGGFRTTSNRNELKTKLKMIKSVCDYHKLPFAGSYVEETLSRW	2250	54	2.4
P0CN56	reviewed	EIF3L_CRYNJ	Eukaryotic translation initiation factor 3 subunit L (eIF3l)	CNL05160	Cryptococcus neoformans var. neoformans serotype D (strain JEC21 / ATCC MYA-565) (Filobasidiella neoformans)	Dikarya; Basidiomycota; Agaricomycotina; Tremellomycetes; Tremellales; Cryptococcaceae; Cryptococcus; Cryptococcus neoformans species complex; Cryptococcus neoformans	Cytoplasm {ECO:0000255|HAMAP-Rule:MF_03011}.	MADPSAFYEPEEDELLSQLAIPVQNYQPLSEGDEYRRLQQLEQHAYAQQTAMAQEQEMEQLAVLELIPEDVKRFLVMFHQAILENDLPTITSMYESGWNKLTQAHYLNNEWPEAELIAPLVGNDQVFLTLYRELYFRHVYARLQPTIDDRFQSYENICELFNYLLNSEGPVPLDLPIQWLWDMLDEFVYQFTSFSHWRSSPKAKTEEELEMLAESPNIWSSYSVLNVLYSLVQKSQINEQLKAERAGKSVEEVTEVAGEYGSKPLYKNLGYFSLICLLHVHVLLGDPTLALQTMENVDLGNAAFLTRITACHVTTYYHVGCAYMALGRWPDAIKTFVSVLIFFIRMKQYHTRSYQYGSIAKTCERMYALLAICTTLSPGPSDENIMTIVKEHYGDQLAILQRGGPEALEAFKDLYLQACPKYLNVNPPPYEDASALEAWLANPPADATQRHLELFLSDVQAVQGVNGMRNLLKLYTSIDAAKLAAFSVSGEEEGEEEVLQQLMVLKSASSTYGRGQAETTLLDGERKVTNNLDFTIDGTMVHVEETTSHRRYAGFFIRNAEHAQRALTSIKSAPLPVRKPASSSAPAPATTAAPISKSGESAAPAPAEAPAAPEKKAGTWVPKSRQARIAA	631	15	2.37718
P0CN68	reviewed	FES1_CRYNJ	Hsp70 nucleotide exchange factor FES1	FES1 CND03100	Cryptococcus neoformans var. neoformans serotype D (strain JEC21 / ATCC MYA-565) (Filobasidiella neoformans)	Dikarya; Basidiomycota; Agaricomycotina; Tremellomycetes; Tremellales; Cryptococcaceae; Cryptococcus; Cryptococcus neoformans species complex; Cryptococcus neoformans	Cytoplasm {ECO:0000250}.	MPDINELLRWSIANSTAPDTDASEQLQIRFNPNSTQSGTSTLHASDSGPPDISPASTPGPVTPDDGSSLPLPPGTEVPVTKKEDLTTEMLDLILGKGDSITMKEKMAFATDENNSVEDRVEALDDFEMLIELIDNANNMPILKLWDPLLTLLSSSHPEIVAHTCWIIGTAIQNNIKAQAAFYIHETFSRILEIIYPPSSISSYPPSVRAKATYALSAALKHWPLASYALYTATSSAENGYSVLRRGVNDPQAIVRRKMAFLVGTLAMQSGERYEGEIPSEVRNYIEENEKNAPSESLVEGLKREGVFTALVDGLKQGVDDVEYEENAMRALVRAHQKGGLTVSEKSDLKTIWEKWGKQGRQERGLDGEDGKEVSETLSS	379	9	2.37467
P0CQ08	reviewed	PAN2_CRYNJ	PAN2-PAN3 deadenylation complex catalytic subunit PAN2 (EC 3.1.13.4) (PAB1P-dependent poly(A)-specific ribonuclease) (Poly(A)-nuclease deadenylation complex subunit 2) (PAN deadenylation complex subunit 2)	PAN2 CND04900	Cryptococcus neoformans var. neoformans serotype D (strain JEC21 / ATCC MYA-565) (Filobasidiella neoformans)	Dikarya; Basidiomycota; Agaricomycotina; Tremellomycetes; Tremellales; Cryptococcaceae; Cryptococcus; Cryptococcus neoformans species complex; Cryptococcus neoformans	Cytoplasm {ECO:0000255|HAMAP-Rule:MF_03182}.	MNYNPLHLLPLPPTALDPKPIPTSLTLDPFSDVLWVGASSGIVSALCSPLTLARNVHFPAHGCKIGGGGFSAQGVSAVREVRVTDRDVWTLTEGGIGGRKRGGAPKWIVSDVTRSLRTMSPNPTNSHELITGGSGSLLLANTARGEVVRSIENSSPVVKLAPLHRTVLAAGLSGQVTVLDPRTGFKAAQNISPVQAHTGGLSGADVQGNIVATWGWTHMQGHPLPDPLIRLYDVRALRPLPPISFSSGPAFVLLHPSSSSHIVVSSQQGMLQTIDMSLGPSATVFQQLDVSSYITSMALSSRGDYLAFGDGDGQLHVWTTNETGENAAVDENGSIVLPPFNGYDGVKPEWPDQVDPLPTIAWEESTPLNLVGMPYYNEALLSQFPSECYATSTSPLFNPPATIPQPVLSSMKMVDFVGYAPNPKELRGKRYVLRAVPGAEGRARGKGRRDSGPRFRSEKDKKGTYKDKEEIEEELNDGEVPKYYRKVEIKYSKFGIEDFDFEFYNRTNYSGLETDILNSYTNSLLQALHYTLPLRAIATAHICVDCKKEHCLLCEAGFLFRMLEDAKGRNCQASNFSRAFSATSQAYALGLMDENTNSKSTAPYGSLIQNFNRWLLSTFSTESIVDGETFHLRPFPQKTSGLDGLSMNDGPSAIDQVLGVKIKTTNTCRHCGFVSSRDSTLHVVDLVYPKKMNPRLSFSDILRSSLIRDSTTKAICSSCKAFAPLDSRRSLSPSSGHPLPPVLSVNAMVTNSDVYGFWKDKKDVKEKDGVRRFLPKRVTIREVGKLENGQEEGVKYSIRSMVVQIQESPDAVAHLVSFVKMPSKDGSSAWIMFNDFLVRPVSEDEVLSFPDQWKVPAVIILERENAEELLNLEVLPKELDREILFKDVSIAWNRKQDMIKHKILQREEMPKRGTLVAIDAEFVALQQEEMEFRSDGTKNILRPSHMSLARVSVLRGEGEMEGKPFIDDYIHTSEAVVDYLTEFSGIKAGDLDPNNSPHTLVPLKVAYKKLRLLVDLGCIFVGHGLSKDFRTINIFVPPEQVMDTVLIYTLPGSQRKLSLRFLAWYLLHQDIQTNSHDSIEDAHFALLLCKLWMDYASESEEAFEIVMEDIFAEGKKLAFKPPSSAGNMMAEQQLSPVSFPPLSNGDQTVARAVVKSRMATPPPPTKLGLPQWASQNSPSPLRR	1183	28	2.36686
P0CQ18	reviewed	PMIP1_CRYNJ	Mitochondrial intermediate peptidase 1 (MIP 1) (EC 3.4.24.59) (Octapeptidyl aminopeptidase 1)	OCT1 CNC03660	Cryptococcus neoformans var. neoformans serotype D (strain JEC21 / ATCC MYA-565) (Filobasidiella neoformans)	Dikarya; Basidiomycota; Agaricomycotina; Tremellomycetes; Tremellales; Cryptococcaceae; Cryptococcus; Cryptococcus neoformans species complex; Cryptococcus neoformans	Mitochondrion matrix {ECO:0000250}.	MLRLPRITRRALSSGALAPHFDRPLPPPPPAPPAPLCALPPLTAPDALAPLTRRTVRHADALVARIAAAPAHPDPAELRRVVKNLDRLSDVLCGVIDMCELVRNVHPDPRWVAAAEKTYETLCSFMNQLNTSTGLYDALVATVSHTFPGNPLSPAELRVAQTFLSDFERSGIQLPPGVRAKFVRHSDNILSLGRTFLSFAAAGPSADTPIEIPEPEVLLAGLSSKFVASLPRKKRKGPALLAPGSWEAQMIGRYADNEEARRLVYIGSMREDKDRVYVLETMLKERAELAHVLGKETWADVALSDKMAKTPQNVLQFLTSLATHHRPSAAADVAALQRLKALSTVSRTSSQLPTVHAWDRDHYAEQYAASLLPNGSLPSITPYFSVGTAMSGLSHMLSRLYGISFKPVSVAHGEVWHPSVRRLDVMDEHGKRIGVIYCDLFSRPGKPSAGAAHYTVRCSRRVDDDPSEGDGLPPGWDQHLGKGMEVQGEALHGKEGKYQLPIVVLTTDFGTVEESGPALLGWNDLETLFHEMGHAIHSMIGQTEFHNVSGTRCATDFVELPSILMEHFISSPAVLSTFATHYTTNEPLPIPLIQAHLQLDQSLKALETHSQILMALLDQKYHSIKHGEQLDSTRVWNELQSQVGVIPPVRGTAWQTQFGHLYGYGATYYSYLFDRAIAGKIWSSLFARGRTGPAAANHDPAAAEDILSREGGEAFKEKVLKWGGGRDPWEMVGDVIGGAEGEQVAKGDEKAMELVGRWMIK	761	18	2.36531
P0CP60	reviewed	ATM_CRYNJ	Serine/threonine-protein kinase TEL1 (EC 2.7.11.1) (ATM homolog) (DNA-damage checkpoint kinase TEL1) (Telomere length regulation protein 1)	TEL1 CNF02070	Cryptococcus neoformans var. neoformans serotype D (strain JEC21 / ATCC MYA-565) (Filobasidiella neoformans)	Dikarya; Basidiomycota; Agaricomycotina; Tremellomycetes; Tremellales; Cryptococcaceae; Cryptococcus; Cryptococcus neoformans species complex; Cryptococcus neoformans	Nucleus {ECO:0000250}. Chromosome, telomere {ECO:0000250}. Note=Localizes to nuclear DNA repair foci with other DNA repair proteins in response to DNA double strand breaks. {ECO:0000250}.	MDSVSGLHAALSLCASDSAKDRARAHALLPPIFANAQNLRVFQAAAATHGGAPWLALFHCLFRAVALEKRAVLRGSSNAQAAARLAHAIRIVRLVAEQAVHLIARKPLIALVAHMRHQLVLPPRIFAPALLDYSKALSTLLAYPPHVESLDRHTWLALMSMCFAAILGDDLVSDDQMDDADMLGVAAELERLDAENVPPHRPPVTLNTSSLVQIIPALLCSTVSPIVPPTMKSGDTLTAGQKVGLGIVLKIRRFFTMYPHVTIYHLHLLTALNTVLSDMELNCRDLFLLGSVKIFPHLVTLWAAPERDRDRRIPEQIAIAIHRILPHLAHSAELQGAQDVTENVERLMEMLAKESTMSRGIEPLDLGTFPSTATPSRQSTPSKRRKLENPLASLVSAVGMGRPESRLIALQTLVFVIDRHWSKLAKDIQSDIRRTLVSLLTDDSETLQSWAYIALSTIILSSYTAGANENNNDENNNDGQSQDDWKQVWSFALRKCHLPGPSRSASHAAAVLLQFDKVDSPSTIRGIQTMLTTIAVQGPPTAHDSVCALYSIALEAARSDIQLYSLNLEEQVLSWLEKTFAREKFERDKMDQRLDQATPGDILRLFSAVSRIQYHVPLAEPVTKEFLPDSAVVSYALERAKTQPIRDFLLYHTCPTPPPPPPPLDDSHTTPLLAASENHSTFLGGRPRRLSELLLSILNATTAQWETKPVISSGERPRRCVDLVALGLAFQGLLQLDGYIPHAACINAAIRLLHLLKPSLTSSDLSIPSLDLVWRGLRCLADVPLAKEEEEEEEEDWPILVKPDVQSGIRQDLLPPTMYDTPPQEEEAESSDPPKRFTQYPPTFPSTLLPTPTPITPSSLSTFQSQSNSASLVHAIWRLPDVSAALQGLFSVCLQVITRSSSSTSSGQPTQLSHHEDDDGEDDDDDFAVASGETTSAPLPEKAAELRASTSLLRSAVAFRLQGVMLVSAGAGGGAQSKAYKDTQLVNSFLQADGLRAVEIGWAICEAMQKGWLRLGIDAVDLVVASLGNMLNSYGYARDERLLQLCLEFLKCSAPVWMGNDHSNDDDLKDEAMRLVCYIATKITAGSITSWRVRLAMLRFIEAFLHYDSASKLWADCMVQEEAEEEEDDVSMEDENHLFHYIAQSLSDPDMRVRARAATTAASALYRPSIHPSEHPIIYDQVSNSQAGDPTFAEHYLSYVLWKLNCCIASAKQRQTVIFDLYEAAIGGTEYSDHLQAGLNAVARRLGLPSITALYLPYAPTTTISHDTSRSSAITFVLNTTHRLFGLSNRSAFFTACLEHAGAYMLYCGKIGLFTSACDAAGVLPEDLALQLSVAAAAMAMALPLSNDKATNVSMNKCKAEALALLSSFPGISGPDAAEEFLHSYANGVAAHLWELMDLESSVDEIVAWFDKTEKESAAGIAFAQMMAHDNAKTGRVKAINPAASFQSIHNVCRFLEKNYSSISLHAFTFAAILRLTSLINNAFLVSEQRRYLRALAMLLSVHQGTLQRPLIWEAFLTETITLLLQPDICRTVLSMVMWAFDWLESLSSTPSKLVNIFCQLGEIRIELGGSGTPGSQPNQMGDALEDWIVKMSPKWFKSQISQEAFERAVALWPDSLRSRLSVHASPLSLRDLDDLSQNDAVHNAGQLCKHFLHLADADHGQDVVSVFVDSTFWSLKDKISSVWDKEGINAFQDLLYLCNGEVRAPSLNFYGQDTFSKALNATTGEHKKTEAMNALYHAMCKTMVQLLHDRRPQIRSAAYRCLQRMKPILTGKDLKELPADVSDVVPILVPIPIGSVRQSQAMKLDGVINNATWNKKAEHFATWSLELSRLLCKTASQHDKFFLSFEPLLSTPLLPLHHFLGHFVHAALVCSRSMSSERSKAISEHFETVLQNPFASIEAVRSIVNIVLQLRRYEHPFTSGMLGYNAWLSVNFVDLSKAAVKCGLYVSALLFLELANDQGESLDLAEPRVRQIMYDIYSNVEDPDGFYGIHNKDIRDSLRRRLEHEGLSWQALGWAGAVYNVDGNDSRSAIPVLHHLHDIGLSRLASVVATETRTSGSVPLDDPFFADLSWRTGDWNLPIGRESSATSSGLLYSALSAVHRSKSYESASKIVDKAVRAEMTRLGGLQKEMLTSIQSTVTNLLCLRELNRWLDPQLQQGMQEVIDKGTLRDLQDINDKFEFASAERIIATRLSVFDSVKQRESQDMIGDALTPKMELVTKAESTCHIKLSRLALKSNNLQAAINSLTALQKLQTYVGVIDEAQDVFCEVLWKQGEHTLAIQLLEDLLLREKEKKSKGQRIPALEGRLAHWASEARLKAANEIFGMFSNVTKSIKRSTADVSEHAEIFYQFACFADKQYVSQSSSADVKQLKEYSKLRASQALRLSARQSRARESDQKDSAVREAERDEEKLKKFEMQQKQYLNAALQFYAEAVSMSDNFNDCITRLVTLWLENDENEESNVTFSRAAHKVPSYKFIFLGPQLAARLHRPESPTIFNSTLNGLMFRMSQDHPYHTLYHVIPLLWEHKQPQSTNSSMLGRKSAADDIMRRLASSASNRLAVGAAKSMKRFVAIAMEWTSFFEKDKRLEYKLPSDSPLRKAPRDIPVATSTPSIDVTCQYKDIATFDHFSEWYTRAGGLSRPKVMTCFDSNGQKYTQLFKKDDGFRQDAVMEQIFVLVNDLLNRNRQTRSRKLRYRTYGVLALPEATGVIEFVVGTKPLIKYLPPAHEKYHPKDITSHDFLKAMQEVQSVKNNDEKIIQVWTKLKKRFRPVMRHLFTEKYRDPMAWFSMRLTYARSLAVTSIVGWVLEIGDRHCSNILMDECTGELVHIDFGIAFGAGRILPIPELVPFRLTDDLVDALGVTGVNGTFRQCSQLVLQTLIDSSDVILTILEVFKQDPLHTWMVDDKMKKAQDGNHKMYPERGQEKADRIMRETRENLSKELSVQYRVNQLIQEARDVNNLATIFRGWHSWL	2967	70	2.35929
P0CM34	reviewed	ATG3_CRYNJ	Autophagy-related protein 3 (Autophagy-related E2-like conjugation enzyme ATG3)	ATG3 CNK00360	Cryptococcus neoformans var. neoformans serotype D (strain JEC21 / ATCC MYA-565) (Filobasidiella neoformans)	Dikarya; Basidiomycota; Agaricomycotina; Tremellomycetes; Tremellales; Cryptococcaceae; Cryptococcus; Cryptococcus neoformans species complex; Cryptococcus neoformans	Cytoplasm {ECO:0000250}.	MNNPLLAIQSQYWAVRDYLSPVLRESKFKEHGRITPEEFVAAGDFLTFKFPVWQWEKGESSRARDFLPPDKQYLVTRNVPCLRRATAVDYTNADEDAEKLLSFLDDAEEAPGPDDDWVATHINRSPPHRPTDMDEIPDIPDSPTTAPTREMAGLNVSSGGKLEEDEIPDIDDIPDMDEEGLEDLEDDAAVRIVHPSEAEVNSTAGKNLLQVRTYDCIISYDKHYQTPRFWLFGYDEHKNPLTPAQVFQDVPADHAFKTMTMESFPHSGAQLASVHPCKHASVMKKFIDRMEAAQGPAPTAEPETISSTSGTSGSAGGKEEKEKKKKWGLGSMVRKVTGGSVPKVEKDKDEVVTGVPVDFYLVIFLKFIASIVPTIEVDSTTSTAL	385	9	2.33766
P0CQ66	reviewed	RAD5_CRYNJ	DNA repair protein RAD5 (EC 3.6.4.-)	RAD5 CNA02850	Cryptococcus neoformans var. neoformans serotype D (strain JEC21 / ATCC MYA-565) (Filobasidiella neoformans)	Dikarya; Basidiomycota; Agaricomycotina; Tremellomycetes; Tremellales; Cryptococcaceae; Cryptococcus; Cryptococcus neoformans species complex; Cryptococcus neoformans	Cytoplasm {ECO:0000250}. Nucleus {ECO:0000250}.	MSAEASPETGRFRTKSSPELFFPATDSEGEEQNDVPLTIVHPTQSTSSKFSINIASSSRPQHGITTGDFEATSQTSAHDNVDDDFSIVGHNPASSHPQGTIVAPRRKRSLQQAHSHHSSSSSSPVPSAPVIRADFRKGFLGEFVCEGWSLSKGRGYCSPGTKIVIERPKSKSTDVGAPKPGRKDSGPVRLVNGKVVGGVKSKQMTLGSMMAKKVEPAKKVKATTDQIIRFRNERGFEIGRLSIHEAGFLAHLLDTGVIQLSGNVIDCPQNLTTGCTILLNIKVYLARKAFENFGKHKREEHFSFWKDQRETAMEEAMRLRKDSLRSLFERIGVKPIQSSALSKVTPIQGVLNRQKGPDLEGSRLRSSPSTSTAEEKGKGRAAMPAVDDDGEDSGDEAEKLDEKQMNEIDSIYRKAQQGDTRLDEMDPPSTFLYTLRPYQKQALTWMNAREKGDSSVRNESLHPLWEEYLFKKDQLPGEPIEISDDDEQPDSTRKFYWNPYSGELSLKFPTSQNLSRGGILADAMGMGKTCMMASLIHTNREEKPAGNLESQTRDGVEGEIDEEPASKRIKFKQVTLSNQWRAVPTAPKVESFPRATLVVCPVSLAAQWHDELRKMSQQGSINSYVWYGGDRVDIEALLAGDGKERVDVIVTSYGTLTSEYQKWLRTKDRPNYEGGSLYDHEFLRIVLDEAHNIRNRLAMVSKACYELKGQRRWALTGTPIVNRLEDLYSLLHFLRITPWGNYSFFRSFVTVPFLNQDHKALNVVQYILESCLLRREKTMRDKDGRLIVDLPPKTVEIKVLQFSRAERQIYKFLEERAKKRFIDLDADGRAMSNYTSILAMLMKLRQCVDHPLLVLGKSGEDGELGEKILESGAGNGEGNLRDMIAMYAGGIRAETPEDVDKAYAAKVLKELGEQEDTPICELCSNEMFDEVLLPCYHRSCQDCIVEWIGTCEDQNKIASCPSCGKGPIKLADLRSVQRRHKRVNPITDAYPGGRDPNLKSSNDTTVTLGKVDLVTSTKLRALLRQLEEIRQEDPKAKALVFSQFTSFLDLIEATLTKQGIRWLRFDGTMSQAQRANTIEEFGRKTNEPLILLISLKAGGVGLNLTMANYVFLMDTWWNEAIEQQAIDRVHRLGQNKPVYVTRYIIKGTVEKRIMKIQRSKTALVNASLSNGAKTKETTLADIKKIFGMDEEDSEGEVY	1198	28	2.33723
P0CR18	reviewed	RPIA_CRYNJ	Ribose-5-phosphate isomerase (EC 5.3.1.6) (D-ribose-5-phosphate ketol-isomerase) (Phosphoriboisomerase)	RKI1 CND05060	Cryptococcus neoformans var. neoformans serotype D (strain JEC21 / ATCC MYA-565) (Filobasidiella neoformans)	Dikarya; Basidiomycota; Agaricomycotina; Tremellomycetes; Tremellales; Cryptococcaceae; Cryptococcus; Cryptococcus neoformans species complex; Cryptococcus neoformans	Cytoplasm {ECO:0000305}.	MPSPAVDLLKQKTASLPNAPISVVAANTFVPPTQPVTAGNQLPTSVPLPVLPAVEAAKRLAAYAAVDRHIAHEHKVIGIGSGSTVPYVVDRILAQGFEANKDRVFLPTGFQSKELIVKAGLTLGDVDQYARIDVTIDGADEVDNELNSIKGGGACQLREKVLAEAADTWIIVADYRKNSEVLGTSWTKGIPIEVVPFAYAKVLTNLAHMGSPHVLPNGQPGLSLRMGKMKAGPVVSDNGNFIIDAPFAEELMRQPEELLHKIKMLTGVVEVGLFCGMAKAAYFGNEDGSVTIRSDDGTISQL	302	7	2.31788
P0CQ58	reviewed	RS3A_CRYNJ	40S ribosomal protein S1	RPS1 CNB04880	Cryptococcus neoformans var. neoformans serotype D (strain JEC21 / ATCC MYA-565) (Filobasidiella neoformans)	Dikarya; Basidiomycota; Agaricomycotina; Tremellomycetes; Tremellales; Cryptococcaceae; Cryptococcus; Cryptococcus neoformans species complex; Cryptococcus neoformans	Cytoplasm {ECO:0000255|HAMAP-Rule:MF_03122}.	MAVGKNKRLSKGKKGIKKKVVDPFTRKEWYDIKAPSFFENRNAGKTLVNRTQGLKNANDSLKGRVLELSLADLNNDQEQSFRKIKLRVEDVAGKSCLTSFYGMDFTTDKLRSIVRKWQSLVEAHVDVKTTDGYVLRLFAIGFTKRQSNQVKKTTYAQSSQLKEIRAKMVEIMRREAEGSDLKELVQKFVPESIGREIEKAAKGIYPLHNVYVRKAKIVKTPKIDMSKLLESHGEAMDANTGSKVVKSGEFVEPEILESV	259	6	2.3166
P0CQ84	reviewed	HAS1_CRYNJ	ATP-dependent RNA helicase HAS1 (EC 3.6.4.13)	HAS1 CNB01060	Cryptococcus neoformans var. neoformans serotype D (strain JEC21 / ATCC MYA-565) (Filobasidiella neoformans)	Dikarya; Basidiomycota; Agaricomycotina; Tremellomycetes; Tremellales; Cryptococcaceae; Cryptococcus; Cryptococcus neoformans species complex; Cryptococcus neoformans	Nucleus, nucleolus {ECO:0000250}.	MERRDRMRISTAQKFGWGSQAQTGRRFVLRIFMVILSLEKLRQGSLLCMTPSHGNAHSSAHRAMSSTKPPTTTNKRKRTSNAHDEAPAKRVPEASSSKVTLDDSQPAPATSSDAVLGARSAPGTDYERVPFSTLNLSPPTTAAIERMGFETMTEVQARTIPPLLAGKDVLGAARTGSGKTMAFLIPSVELLSTLRFKPVNGTGVIIISPTRELALQIFGVAKELMQGHSQTFGVLMGGANRKAEADKLVKGVNLIVATPGRLLDHLQNTKGFVFKNLKALVIDEADRILEIGFEEEMKQIIKLLPSENRQSMLFSATQTTKVTDLARISLRPGPLYINVDETKEASTADMLEQGYVVCESDQRFMLLFTFLKKNLKKKVIVFFSSCNSVKYHAELLNYIDVPVLDLHGKQKQQKRTNTFFEFINAPAGILLCTDVAARGLDIPKVDWIIQFDPPDDPRDYIHRVGRTARAGKSGKSLLFLLPSELGFLRFLKVAKVPLNEYQFPQKKVADVQKQLESLISKNHYLNTSARDGYRSYLQAYASYSLKKIFDVNKLDLAKVGKAFGFAVPPKVNISVGSVKAKKSRDEDESSDDDGQPKKAYYRNRGRK	607	14	2.30643
P0CO36	reviewed	ISY1_CRYNJ	Pre-mRNA-splicing factor ISY1	ISY1 CND03910	Cryptococcus neoformans var. neoformans serotype D (strain JEC21 / ATCC MYA-565) (Filobasidiella neoformans)	Dikarya; Basidiomycota; Agaricomycotina; Tremellomycetes; Tremellales; Cryptococcaceae; Cryptococcus; Cryptococcus neoformans species complex; Cryptococcus neoformans	Cytoplasm {ECO:0000250}. Nucleus {ECO:0000250}.	MARNSEKAQSMLYRFREQQAIDMGIGTRQKGDRRPRMASSCTSLREAERWRGDILRDISRKVSKIQDVALTDYQVRDLNDEINQLFREKRAWENQIINLGGANYRRAAGVMTDDEGREVPGTRGYKYFGRAKELPGVKELFTRSTQQATEESARTASFQMFRHQGPDYYGDEDELDKELIDTEDVEAREGWEDQVRKSASTLGISDETLLPRYPVSISSKLPDASVDPTQLQENEEAPQKSEKALKGTGKSKRKYKGVNDLEEGGQKEEQEEAKKSKTDTSVAINSVAEGQNIASETAVAAAQAQAAAFLGVLDAESLEFPTMPSKDEMAKVLLEVRKQALKEEYGVY	348	8	2.29885
P0CP00	reviewed	MYO1_CRYNJ	Myosin-1 (Class I unconventional myosin) (Type I myosin)	MYO1 CNL04540	Cryptococcus neoformans var. neoformans serotype D (strain JEC21 / ATCC MYA-565) (Filobasidiella neoformans)	Dikarya; Basidiomycota; Agaricomycotina; Tremellomycetes; Tremellales; Cryptococcaceae; Cryptococcus; Cryptococcus neoformans species complex; Cryptococcus neoformans	Cytoplasm, cytoskeleton, actin patch {ECO:0000250}.	MAPSKKAGKKGAVGGFLSGASKPQKVQKADWSEGFTKKKAAGVPDMTLLSTITNEAINDNLKVRFQNQEIYTYIAHVLISVNPFRDLGIYTNDVLNSYRGKNRLEMSPHVFAIAESAYYRMTTEKENQCVIISGESGAGKTEAAKRIMQYIAAVSGGAEGGGIEGIKEMVLATNPLLESFGCAKTLRNDNSSRHGKYLEIMFNGMGQPVGAQITNYLLEKNRVVGQIDDERDFHIFYQFTKGASAKMKEAFGLQGPEAYAYISRSGCLDVKSINDVSDFQETLRAMQVIGLTSDEQDSIFRILATILWLGNIDFVEGDDGNAAISDSGVADFAAYLLEVDSAQLQKVLLMRIMETQRGGRRGSVYEVPQNVAQASSGRDALAKALYNNLFEWIVSRVNISMKPQTPSQYVIGVLDIYGFEIFQDNSFEQLSINYVNEKLQQIFIELTLKAEQEEYVREQIKWTPIKFFDNSVVCSLIEDRRPAGIFATLNDATATAHADPSAADNSFIQRSSMLASNPNFEARGNKFLIKHYAGDVLYTVAGMTDKNKDTLIKDILDLIEGSKDPFLHTLFPDKVDHTSKKRPPTAGDKIKLSANLLVENLMNCQPHYIRTIKPNQHRSPTEYDDKAILHQIKYLGLQENIRVRRAGFAYRAEFSKMIQRFYLLSPATSYAGDYIWTGDDRSGCERILTDAKIKKEEWQMGVTKAFIKNPETLFYLEGERDRYWHTMASRIQRAWRAYVRRKHEAATKIQRFWRNQREALVYERKRDYGHQVLAGKKERRRFSLLGMRKFMGDYLDIAGGSAQGEMLRNAATISPAEQVHFSSRAELLVSKLGRSSKLSPRFLIITDKAVYFVVSQARDGRVSTSLERKIPLVTIKAISMTNLRDDFVALNVNACEEGDPIFTCVFKTEMITVILTLTGGNMSVNIGPTIDYAKKKDKRAVIKTQKNEAVRGDATYKSHTIQVGSGEPPNSLSNPMPPRKPKVKKAAKTASSSRPVNSGRPAAVALPGATKPAAPPALSSMPSHTPVVTKPTAIPTAAIGAARAPPSIPGRAAAPPPPPPPPPPAGPPKEFYKALYNFTGQEGEMNLVKGEEVEVKEKDDNGWWMVVKNGQEGWAPSNYLKKVEQAPPPPPPPPPPSRPVAARPPAASSAPTAPAVTNGSAVPSWKAKNAASATPSADSTPPTSRPASSASKVPPAIKAKPSIPAKPAIPAKPQVGAKPAPAIGGKPPVPTAPKVQPKAASKLGQVAQPAKAPGQLDLAAAFAKRAARAQQEED	1274	29	2.2763
P0CR24	reviewed	LSM6_CRYNJ	U6 snRNA-associated Sm-like protein LSm6	LSM6 CNN01500	Cryptococcus neoformans var. neoformans serotype D (strain JEC21 / ATCC MYA-565) (Filobasidiella neoformans)	Dikarya; Basidiomycota; Agaricomycotina; Tremellomycetes; Tremellales; Cryptococcaceae; Cryptococcus; Cryptococcus neoformans species complex; Cryptococcus neoformans	Cytoplasm {ECO:0000250}. Nucleus {ECO:0000250}.	MSSPEPQGEPQPVSGSPSEFLRNIVGKRVKVRIGSGVDYTGLLTCLDGYMNVALEQAEEWAGEVKTAAYGDCFLRGNNVLYISALEDL	88	2	2.27273
P0CO94	reviewed	CEF1_CRYNJ	Pre-mRNA-splicing factor CEF1	CEF1 CNK01590	Cryptococcus neoformans var. neoformans serotype D (strain JEC21 / ATCC MYA-565) (Filobasidiella neoformans)	Dikarya; Basidiomycota; Agaricomycotina; Tremellomycetes; Tremellales; Cryptococcaceae; Cryptococcus; Cryptococcus neoformans species complex; Cryptococcus neoformans	Cytoplasm {ECO:0000250}. Nucleus {ECO:0000255|PROSITE-ProRule:PRU00625}.	MRVIVKGGVWRNTEDEILKAAISKYGKNQWARISSLLVRKTPKQCKARWYEWLDPSIKKVEWSKTEDEKLLHLAKLMPTQWRTIAPIVGRTATQCLERYQKLLDDAEARDNEELGLGAGEDESSKPATDARGLRPGEIDTDPETRPARPDPIDMDDDEKEMLSEARARLANTQGKKAKRKARERQLEEARRLAFLQKKRELKAAGINLRAKPKKKGMDYNADIPFEKQPAPGFYDVTEEQAKVHAAPVGSTLRALEGKRKQELDEIEERKKRQKKGDGKSNQTQQFVAAREAQIKKLKEQEQIIRRRKLNLPIPQVGERELEDIVKIGQAGELARELVGDGNKATEGLLGEYEALGQAKMARTPRTAPQQDNVMAEARNLRNMMAAQTPLLGEENTPLHGPSVGTGFEGATPRHDVAATPNPLATSARGGVLTSTRTVPGVGTTPLRTPFRDDLNINDDASVYGETPMNDRRRLAESRRALKAGFAALPKPENNFELAETEEDEEEAEEAEPLTEEDAAERDARLKAAREEEERRELERRSTVIKKGLPRPVNVNTYKLLDDLNSAIVEQTDEEMAAAFKLVNLEVAMLMKHDSIAHPLPGTSTPGGLASEYDMPEDDFVAEAKNAIHTELANALGLPGASDEHLRLAIGAAAEENEAAFAEAWAEEREGLVYSPSTRTWVDKTSLSPEELSACYAAMINASRDRVIAEATKAAKAEKKLGKQLGGYQTLNEKAKKAIVDVMEEIHQTKRDMETFLMLKGIEEAAAPARLEKIREEVAVLKKRERDLQARYAELNDRRRENLAAIEQLEEDKIVLAAQVALEAQEGEVADGDVDMNGA	838	19	2.2673
P0CQ98	reviewed	PRP5_CRYNJ	Pre-mRNA-processing ATP-dependent RNA helicase PRP5 (EC 3.6.4.13)	PRP5 CNB01970	Cryptococcus neoformans var. neoformans serotype D (strain JEC21 / ATCC MYA-565) (Filobasidiella neoformans)	Dikarya; Basidiomycota; Agaricomycotina; Tremellomycetes; Tremellales; Cryptococcaceae; Cryptococcus; Cryptococcus neoformans species complex; Cryptococcus neoformans	Nucleus {ECO:0000250}.	MPRSPYRSSNRSYRSPSPSRYDRSHPSSSSRRQDDRKASRYDDDYSRDRERDRERERDRTRDYRDRDRDYDRRRDKDRYRDDDRDRRRRDDKDDRRREERDRGSDRKRDSERRSPMSTIRVDPIVSLASPVPETEEEKKRKAKERLETWKRQRALKEGKSAAATPEPKSTAPPPVTSGLPPKPTAFSLSRIGLPLKPTNPTPLKRSMAALDDEDTSDRKLQKLDLPDFDPEVQSGDAAQVGSIGADLAVADGDEDDDTVVKKEEEKEEKMDIDKKAEEDEEEDPLDAFMRDNVQQVVEVNKADAKRMGLRVAEDGSDDENQGQVVEKDKLAEAEALLQQAAAKSRKKDLPPPDHSKIDYEPFRKAFYVPPVEVLEMDEEEAELVRLEMDGIKIRGQDAPKPVRNWGAFGLPQGCLDVIKHQGWETPTSIQAQAIPAIMSGRDVIGIAKTGSGKTVAFLLPMLRHVRDQRPVSGSEGPIAVVMSPTRELASQIYKECQPFLKVLNIRASCCVGGSSISEDIAAMKKGAEVVICTPGRMIDLLTANNGRVTNVRRTTYIVMDEADRMFDMGFEPQVMKIINNVRPSAQKVLFSATFPKTMESLARRILVKPLEITVGGRSVVAPEIDQRVEVRDGDTKFTRLLEILGEMGEEHKDEDDFRTLIFVDRQESADDLFRELLQRGYVCASLHGGKEQVDRDEAIKNFKNGDVPIIVATSVAARGLDVKELKLVINYDAPNHMEDYVHRAGRTGRAGNKGTCITFITPEQERFSVDIVRALEASKAFIPDDLKKMSDSFLGKIKSGKARAAGSGYSGKGLERIERRREEKDRAEKTTYGDTSEALSLSSREGAVIPYKAKTNEFKPPETSHKGEADYTFTEIKVDIVNGPAPDRVSSQPVFNPKNAVASLPAQTLAALEKAKKEGRGVDAANLANVVAKLTQSIELTKAEKLGLAAATSAPRLAPGARTKDPDATDWHAIFPINDYPQKARWKATNKEQMTLLQEVSGASITMRGRFYPPGEEPALGGEPKLSLLIESNDEMRVRAAVEEIRRVLVEGSVQALNAVDRAGASGGRYAV	1072	24	2.23881
P0CQ92	reviewed	DRS1_CRYNJ	ATP-dependent RNA helicase DRS1 (EC 3.6.4.13)	DRS1 CND02650	Cryptococcus neoformans var. neoformans serotype D (strain JEC21 / ATCC MYA-565) (Filobasidiella neoformans)	Dikarya; Basidiomycota; Agaricomycotina; Tremellomycetes; Tremellales; Cryptococcaceae; Cryptococcus; Cryptococcus neoformans species complex; Cryptococcus neoformans	Nucleus, nucleolus {ECO:0000250}.	MIIHSSSSNSKKEYTMADDFITTIDSDDEVSNYGEPSALPKIKDDELDPDFQFDLGGGRSEGLDLWGGDEVQGVKKGNEPINVDDIIERKRGKPIRAFKDRKRKRDEDATSEDDLEEDEEEEGDSNDDSDAAKSGDSEEDEMDVDMSEGDGDEEDENEIESLKREDESDEEEEEEEDDYDEEGENEVVDSDSESEEETAAEIARKDAFFSSDPTTTDPTLPSSFTAMNLSRPLLRALTSLQFTAPTPIQARAIPLALLGRDILGSAVTGSGKTAAFMVPILERLCYRDRGKGGAACRVLVLCPTRELAVQCEAVGKALAEKGGLDVRFALLVGGLSLNAQAHTLRTLPDILIATPGRLIDHLTNTPSFTLSALDVLVIDEADRMLEAGFTDELEEIIKACPRSRQTMLFSATMTDSVDELVKLSLDKPIRVFVDPKRNTARGLTQEFVRIRSDDSRSPSLLALCKRTIREKCIIFFRSKALAHQMRIVFGLFGLKAAELHGNLTQEQRLQALNDFKAGTVDYLLATDLASRGLDIKGVETVINYDMPGQLAQYTHRVGRTARAGRKGRSVSLVGEADRKMLKAAIKQAEADQVRHRIIPSEAVTAMKEKLEEFKDDIQEILKEEKEEKLLRQADMEIKKGQNMVEHEAEIFSRPARTWFQSGKEKQASKSAGKDAYVGSFPSTGKSAEKEKEKLKRGKYDGLSRRLKRRKMAIEEDAADAAAARKTEMGIRAAKKNALPKKITEPQPRLEKAGKGKDKKKGKARRVTGGKGSAFDSEGKKSHEGMRAKPAKVNLEKGKKKGGKGKGRK	808	18	2.22772
P0CM38	reviewed	ATG7_CRYNJ	Ubiquitin-like modifier-activating enzyme ATG7 (ATG12-activating enzyme E1 ATG7) (Autophagy-related protein 7)	ATG7 CNI00160	Cryptococcus neoformans var. neoformans serotype D (strain JEC21 / ATCC MYA-565) (Filobasidiella neoformans)	Dikarya; Basidiomycota; Agaricomycotina; Tremellomycetes; Tremellales; Cryptococcaceae; Cryptococcus; Cryptococcus neoformans species complex; Cryptococcus neoformans	Cytoplasm {ECO:0000250}. Preautophagosomal structure {ECO:0000250}.	MAPLQFQPLASQPTPAFWAALAAHKLNHLKLDDSHLPITAQIEPAKRVLINKERVDDTADVGIDGSLVVGGDAFEAERGRLPPNAVSVTGTLKIFNTIEEFKDTSAKKRLFDDLVSQMLESFDTDRPVLNPFLLVTFADLKKYVYHYWFAFPALVSSPAWVMDGEFMPVDEIEDIRKLAQSHFQHNTTAFLLKGAAPHLSAAPLSSCSTFYDKTQSEMVTVVFHDTSSLPSNPGWGLRNVLYYLSAKHGITSLVVICLREGSSSTQASLSLSSPPSTAPAKPPQAVGWERHPSGKLSPRVADLGPMMDPTRLAAQAVDLNLKLIKWRLLPALDLDKISGTRCLLLGAGTLGCYVARILMGWGVRNITLVDSSTVSYSNPVRQPLFTFSDCLNGGLPKAPTAAKKLQEIFPGVNAQGVVLGIPMPGHPISSSDDAVEKDVAKLEALVKSHDAVFLLMDSRESRWLPTVLGRKWGKVVVNAALGFDSFLVMRHGAGAGAGARRIQSDEGGVGEKGLGCYYCNDIVAPTDSLSDRTLDQMCTVTRPGVAPIAAAMAVELLISVLQHPLGVHAPAERPDTAETSTSTKTSPLGCVPHQLRGQMYQWKTQIVEGEAFDRCTGCSDYVLNEYETNGFAFLRRVFNEKDYLEKVTGLDELYRESEKVIEGMEGLDWDSEGEE	675	15	2.22222
P0CN62	reviewed	EXO84_CRYNJ	Exocyst complex component EXO84	EXO84 CNI02110	Cryptococcus neoformans var. neoformans serotype D (strain JEC21 / ATCC MYA-565) (Filobasidiella neoformans)	Dikarya; Basidiomycota; Agaricomycotina; Tremellomycetes; Tremellales; Cryptococcaceae; Cryptococcus; Cryptococcus neoformans species complex; Cryptococcus neoformans	Cytoplasmic vesicle, secretory vesicle {ECO:0000250}. Note=Cell periphery. The polarization of EXO84 requires actin cables (By similarity). {ECO:0000250}.	MASLRRPSTAIPRGPASVQFDRGARPPLPNDNKQKRMSKVGEKIKKRLSMRYGGNESFSVPPPLPGASDFLTADPYGGLDIETPGEDLAASPFGLYGASDLKESSIQSSQPLDTQEHLVDESIGRRGAADATLEEEWNLEELSNEKVDAQAYVKKVLTGADEEEKRRFVAALMREKQANKKELQRTVFKHYAEFVAISKEISTLENDMLELKELLGQWKDLPQLMGMEDTLAPTLDRNGNLERRRTQRKSVFDLQNLYRNQLTQLWSIVEGSQKYLPVVAGRHLVFELHGVVELNPATYKPKQNVSIFLLNDVLLIAGKRRNKGGSTTSVGDEKDRDRGRMVAERCWNLIELGIVDVKDGGELVNVIKVHRGKEHCVYRTQKSDDKRALINAFRQISREANEKKRKDSEKEQERRKTMWLGDKNGNGTGNSGHPLSTIGPSMADSKDLRWIDEYGDELTMAIAIRDWEESVKLVEKGQALSKSIESNSSAHSLLVSRLEQLVPSLVSQISHDLSSSNLRKSSSARLISLLVRLDLADHARDSFLESRRELMFKRVRSIKCDGDVSIYINELAVVIFTIIRHTSDWYMNAFKENNMASGFVTWAKQQIETFADLFRRQMDAPNISESTVNECLHVTATQNRKLLRDVGLDFTFLLSSLLQPSSNPSDYPHSVFTSV	675	15	2.22222
P0CS74	reviewed	MED31_CRYNJ	Mediator of RNA polymerase II transcription subunit 31 (Mediator complex subunit 31)	SOH1 MED31 CNN00730	Cryptococcus neoformans var. neoformans serotype D (strain JEC21 / ATCC MYA-565) (Filobasidiella neoformans)	Dikarya; Basidiomycota; Agaricomycotina; Tremellomycetes; Tremellales; Cryptococcaceae; Cryptococcus; Cryptococcus neoformans species complex; Cryptococcus neoformans	Nucleus {ECO:0000250}.	MQALPTILPPPPLPDDSEAPARTPEKHANLVRFQSELEFIQCLAHPQYLHELHIQGYLGKPAFLNYLKYLEYWREPQYVRFIIYPTCLVYLTLLQTELFRSRLGDMGFITELMRVGSRHHATWRVGKPAEDKQSEEKPAVSMAPLDDDEEEDEPERGQETKGKRKKKKSRSGNVGAGQAL	180	4	2.22222
P0CL88	reviewed	XRN2_CRYNJ	5'-3' exoribonuclease 2 (EC 3.1.13.-)	RAT1 CNF01810	Cryptococcus neoformans var. neoformans serotype D (strain JEC21 / ATCC MYA-565) (Filobasidiella neoformans)	Dikarya; Basidiomycota; Agaricomycotina; Tremellomycetes; Tremellales; Cryptococcaceae; Cryptococcus; Cryptococcus neoformans species complex; Cryptococcus neoformans	Nucleus {ECO:0000250}.	MGVPALFRWLSKKYPKIVERVKEDTPKKIRGPDGEIVEEPIRYENPNPNGFEVDNLYLDMNGIVHPCTHPEGRPAPETEEEMMVEIFKYTERVVNMCRPRKVLMMAIDGVAPRAKMNQQRSRRFRAAQEAADKEEERREAIKLFEAMGHAVSEETANHKSWDTNAITPGTPFMDLLSISLKYWVSHKLTTDPGWKDLKIILSDSSVPGEGEHKIMDWIRRQRSYPTWDANTSHVIYGLDADLIMLSLATHEPHFRVLREDVFAQSSKGPHACKNCGKVGHIAANCKSDKKFKDPNVAEVAKTEDPKPFIFLDVACLREYLAVELVVPGMPFPFDLELAIDDWIFMIFFVGNDFLPHLPSLEIREGAIDVLLKIWRAELPRMGGYLTNHGKVNLDRAQVILEGLAKSEDEIFQKRKDDEERQEHSQKRRRIEEHKRQDEDKAREEDRNTLTLNGTEYVAVDNPAATARGGPLHPSLPSRPAFDLVPKEDAVKQPEDQDQKAKKAMAGSNSDIVKNRKAIRMANMSAAQALKAELEGGNDVNVDDKKAIAQEGKEEDEAVVTVERTEDEEKEQLTKEEARGTLEEQGEKEGVDEEVVPPAIQTDEDEGEAPVGDATVAENDESTTPEDDEDPTHVPRKRKRGDSDGDEDSNEEDDDDDDDDAPPNPEADQPIPKKKLKVNADGTVDYEDDVKLWEPGYRERYYEKKFGVKLSEREFIDKVTKSYMEGLCWVLEYYYQGVPAWDWFYPYHYAPFAQDFRDVGSMDIKFETSIPFKPFAQLLGVFPAASRIHLPEPLQTLMIDEDSPILDFYPPDFEIDMNGKKMAWQGVALLPFIDQNRLLTALKSKEELLSDDEKRRNSWGDNVMFIANENPLYDLFCDKLYGLRAKDPIPIDTKASYGITGSVLPDPNCVPASTFDTPIPSISECPDLNPNDSISVRYYFPRQAHPHRSILLRGYKPEPARLTESDKDWVRRGGQGGRRGHRHNGGGNGNVTGGPGMARGRYESGPPRTNGYQPPPPRSNYGGSSGYGYGAPAPLPSRPPVSSYGGGAGGYGYSNPYAAAPNPYAGGYGAPAPYAAGGYGQRPYVPPLPPPNPYSAPPPAYGRPPGGGYGYGAPPPRGGGYNPYPSRR	1127	25	2.21828
Q5KBP2	reviewed	TRM5_CRYNJ	tRNA (guanine(37)-N1)-methyltransferase (EC 2.1.1.228) (M1G-methyltransferase) (tRNA [GM37] methyltransferase) (tRNA methyltransferase 5)	TRM5 CNI01900	Cryptococcus neoformans var. neoformans serotype D (strain JEC21 / ATCC MYA-565) (Filobasidiella neoformans)	Dikarya; Basidiomycota; Agaricomycotina; Tremellomycetes; Tremellales; Cryptococcaceae; Cryptococcus; Cryptococcus neoformans species complex; Cryptococcus neoformans	Mitochondrion matrix {ECO:0000255|HAMAP-Rule:MF_03152}. Nucleus {ECO:0000255|HAMAP-Rule:MF_03152}. Cytoplasm {ECO:0000255|HAMAP-Rule:MF_03152}. Note=Predominantly in the mitochondria and in the nucleus. {ECO:0000255|HAMAP-Rule:MF_03152}.	MLKSLCFVIRPAIVSRPQFRLPTIARLSLRQFQNQPQSVGFFTMAPLETRALALSPSATICPPSRIGTTELDRSAFDLDVQILSAVVEPGMIGKLRSHPSLKDLVLDLPKTKPIVECPAGLAPVAARDVKGLKLLRFHLSKESELPEEAKEVLKGAKALVKEVVRLGYDNWNASEILGACLPTTKSEDIPSSFTTTGHIGHMNLREEWLPFRYLIGQVVLDKNPGLRTIVNKLDTIHAQFRYFDMEVIAGDNDYIATVNESGCSFTFNFSNVYWNSRLHHEHERLISLFPPGCVIADVMAGVGPFAIPAAKKGCYVLGNDLNPESVKWMRENRLRNKVEPTLRVSEIDGFEFIRIAPLEVWTRPFDPAPPPKVSNRQRDREAKEARRKREQAKAAGQPVTETAPMSIPSQEVAIKPHPPQPPKLISHFIMNLPDSAITFLPSYVSCYTPLLAERSFIDEYGGEEEAKRKVEMPMVHCYCFTKEIEIGKAEIDILQRASTNLSFNLTPQVENYNLHHVRSVAPNKDMYCLSFRLPREVAFRHNG	543	12	2.20994
P0CR66	reviewed	SPC25_CRYNJ	Probable kinetochore protein SPC25	SPC25 CNE03460	Cryptococcus neoformans var. neoformans serotype D (strain JEC21 / ATCC MYA-565) (Filobasidiella neoformans)	Dikarya; Basidiomycota; Agaricomycotina; Tremellomycetes; Tremellales; Cryptococcaceae; Cryptococcus; Cryptococcus neoformans species complex; Cryptococcus neoformans	Nucleus {ECO:0000250|UniProtKB:P40014}. Chromosome, centromere, kinetochore {ECO:0000250|UniProtKB:P40014}. Note=Associated with kinetochores. {ECO:0000250|UniProtKB:P40014}.	MAPTTYAVPPRPASLHFLLESSTSKNGVPSLDLRWEPFQRHIESFLNAIDAYTQAARTEIVARATDHTAAVRDLKADKEEMERGIQLQRESEGEMLATLEAERHVVADLNASLSHLQSSLTKIKEKSSALDAELQSERKEVKAMQAEKERQTNVLNNMRERDTTELKQLEEALGWRVEGIKQDQLLMRFTLIDPEDPAREFSIIVDVSKQVYSVPNCDPPIPSLPDLVRQLNFDRDLFAFIKRVRIAFRALIPNPPNPSTKFDDLTGPSRSR	272	6	2.20588
Q5KP44	reviewed	IMDH_CRYNJ	Inosine-5'-monophosphate dehydrogenase (IMP dehydrogenase) (IMPD) (IMPDH) (EC 1.1.1.205)	CNA04240	Cryptococcus neoformans var. neoformans serotype D (strain JEC21 / ATCC MYA-565) (Filobasidiella neoformans)	Dikarya; Basidiomycota; Agaricomycotina; Tremellomycetes; Tremellales; Cryptococcaceae; Cryptococcus; Cryptococcus neoformans species complex; Cryptococcus neoformans	Cytoplasm {ECO:0000255|HAMAP-Rule:MF_03156}.	MADTNPNAPPRSDSLLNPADALKYLEEYPRGDGLSLQELMDSRKNGGLTYNDFLVLPGHISFPASDVSLQSRATKNIVLNTPFLSSPMDTVTEDRMAIALALHGGLGIIHHNCSAEEQAAMVRRVKKYENGFITDPLCLGPDATVGDVLEIKAKFGFCGVPITETGAPNSKLLGIVTGRDVQFQDAETPIKSVMTTEVVTGSSPITLEKANSLLRETKKGKLPIVDSNGHLVSLVARSDLLKNQNYPYASKVPESKQLYCGAAIGTRPGDKDRLKLLAEAGLDVVVLDSSQGDSVYQIEFIKWIKQTYPKIEIIAGNVVTREQAAQLIAAGADGLRIGMGSGSICITQEVMAVGRPQGTAVYAVAEFASRFGIPCIADGGIGNIGHIAKALALGASAVMMGGLLAGTTESPGEYFYHEGKRVKVYRGMGSIEAMEHTQRGSASGKRSILNLDNAATARYFSEADAVKVAQGVSGDVADKGSINKFVPYLFTGLQHSFQDAGVKSVSELHSCARSGSLRFELRTASAQLEGGVHGLNSYTKRLFA	544	12	2.20588
P0CQ68	reviewed	RMT2_CRYNJ	Protein arginine N-methyltransferase 2 (EC 2.1.1.-) (Protein-arginine N5-methyltransferase) (Type IV protein arginine N-methyltransferase) (Type IV PRMT)	RMT2 CNA04170	Cryptococcus neoformans var. neoformans serotype D (strain JEC21 / ATCC MYA-565) (Filobasidiella neoformans)	Dikarya; Basidiomycota; Agaricomycotina; Tremellomycetes; Tremellales; Cryptococcaceae; Cryptococcus; Cryptococcus neoformans species complex; Cryptococcus neoformans	Cytoplasm {ECO:0000250|UniProtKB:Q03305}. Nucleus {ECO:0000250|UniProtKB:Q03305}.	MDMDSAHLDSSLLTLAFRLIKAAQTAAPSVLADLLAEGAPAWFQDDDLGWSCLHYAAERKEPECLEVLLQGGAVWNAVDKWGRTAGEICLSLGDEEGWSIIRNEGIRSEDKTSAGDNLVFLKSKLTWDVGKDGKERVLDADGNGVMMGWEEPLSYCIVVEHVKRLTEEHPKAELGAEGMSILNVGFGLGIVDRLFQECDPKPSHHTIIEAHPQVLEYIHKKGVHLLPNVRILQGRWQDWLLDGEKVGDVLSGTPDGMGFDAIFVDTFAEGYEDLKAFFEVIPDILNADNGRFSFWNGLGATNPTIYAVSSSLAELHLEDVGLQVEWHDVLIPESMREEVWKGVRRRYWDLPGYRLPIAKMSLI	363	8	2.20386
P0CO20	reviewed	MPG1_CRYNJ	Mannose-1-phosphate guanyltransferase (EC 2.7.7.13) (GDP-mannose pyrophosphorylase) (GTP-mannose-1-phosphate guanylyltransferase)	MPG1 PSA1 CNC03020	Cryptococcus neoformans var. neoformans serotype D (strain JEC21 / ATCC MYA-565) (Filobasidiella neoformans)	Dikarya; Basidiomycota; Agaricomycotina; Tremellomycetes; Tremellales; Cryptococcaceae; Cryptococcus; Cryptococcus neoformans species complex; Cryptococcus neoformans	Cytoplasm {ECO:0000250}.	MKALILVGGFGTRLRPLTLSWPKPLVEFCNKAMILHQIEALVKAGVKDIVLAVNYRPEVMVSVLKKTEEEFGINIHFSVETEPLGTAGPLALAREILGKDDSPFFVLNSDVTCVYPFEAFRDFHIAHKCEGSIMVTKVAEPSAYGVVVTKPNSTVIDRFVEKPVEFVGNRINAGIYIFNPSVLDRIELRPTSIEKEIFPAIAADQQLHSFDLQGFWMDVGQPKDFLAGTCLYLSHLTSQHSPLLTDPSQNKWVYGGNVMVDPSAEIDPTAVIGPNVVIGPDAKIGPGVRLQRCVIMSNATVRDHSWIANSIVGWNSTVGRWTRVENITVLGDDVTIKDELYVNGASVLPHKSISTSITEPRIVM	364	8	2.1978
P0CR56	reviewed	PRP45_CRYNJ	Pre-mRNA-processing protein 45	PRP45 CNH00830	Cryptococcus neoformans var. neoformans serotype D (strain JEC21 / ATCC MYA-565) (Filobasidiella neoformans)	Dikarya; Basidiomycota; Agaricomycotina; Tremellomycetes; Tremellales; Cryptococcaceae; Cryptococcus; Cryptococcus neoformans species complex; Cryptococcus neoformans	Nucleus {ECO:0000250}.	MIHSHNNNLSFCSQLITVRKMAALTRALPAPLHTSTTEYEEAPAPLPTTPGPQLPKYGQRKGWKPKTAADFNGGGAYPECHVAQYPLDMGKKNKGQGSTLALQVDQDGLVRYDAIAQHGRAPGSRVQSSFKDLVPLANRTDVTESERQMERPDDLSVAETAERTRLALERITHGKIKAAQPKHVPKTNSDATYIRYTPANQSADEGKQRIIKMTEVQEDPLEPPRFKHKKIPRGPAEPPPPVLQSPPRAATAQDQKDWMIPPCISNWKNNKGYTIPLDKRLAADGRGLQDVHINDNFAKFSESLYIADRHIREEVRARAQLQQLLAQKQKTSKEEELRLLAQRAREDRSGLSSSVSGSVAAASASRLPAETGINLGGYGSESGSEEESDEEEEDEEAIRERNIVREEKRREREKEMRMSNMGSEMRAKMLAKEANRDISEKIALGLAKPSASKETLLDSRLFNREALSTGFASEDSYNLYDKPLFAGSSAAAAIYRPAGSSRNDESFGGGTEEGIKEEMSKDRFQLGNATRGFEGAEGVEAREGPVQFEKDTIVALDGSADPFGVEQFMDAARRGGKRTAEDRDEERRKRARDE	594	13	2.18855
P0CN30	reviewed	EF1A_CRYNJ	Elongation factor 1-alpha (EF-1-alpha)	TEF1 CNM01300	Cryptococcus neoformans var. neoformans serotype D (strain JEC21 / ATCC MYA-565) (Filobasidiella neoformans)	Dikarya; Basidiomycota; Agaricomycotina; Tremellomycetes; Tremellales; Cryptococcaceae; Cryptococcus; Cryptococcus neoformans species complex; Cryptococcus neoformans	Cytoplasm.	MGKDKLHVNVVVIGHVDSGKSTTTGHLIYKCGGIDKRTIEKFEKEAQELGKSSFKYAWVLDKLKAERERGITIDIALWKFETPRYQVTVIDAPGHRDFIKNMITGTSQADCAILIIATGIGEFEAGISKDGQTREHALLAFTLGVRQLIVACNKMDTCKWSEDRFNEIVKETNGFIKKVGYNPKAVPFVPISGWHGDNMLEETTNMPWYKGWTKETKSGVSKGKTLLEAIDAIEPPTRPTDKPLRLPLQDVYKIGGIGTVPVGRVETGVIKAGMVVKFAPTNVTTEVKSVEMHHEQIPEGLPGDNVGFNVKNVSIKDIRRGNVCGDSKNDPPMEAASFNAQVIVLNHPGQIGAGYTPVLDCHTAHIACKFAELIEKIDRRTGKVMEAAPKFVKSGDAAIVKLVAQKPLCVETYADYPPLGRFAVRDMRQTVAVGVIKSVDKTEKGGKVTKAAEKAAKKK	459	10	2.17865
P0CN08	reviewed	DNLI4_CRYNJ	DNA ligase 4 (EC 6.5.1.1) (DNA ligase IV) (Polydeoxyribonucleotide synthase [ATP] 4)	LIG4 CNK00930	Cryptococcus neoformans var. neoformans serotype D (strain JEC21 / ATCC MYA-565) (Filobasidiella neoformans)	Dikarya; Basidiomycota; Agaricomycotina; Tremellomycetes; Tremellales; Cryptococcaceae; Cryptococcus; Cryptococcus neoformans species complex; Cryptococcus neoformans	Nucleus {ECO:0000250}.	MAVHAPYNHAPPPTQEINGQKPTLAPAITLERPADCINRGQYPAFYIICGYLNRLRADAPHKKYELLTRIFGNWREKVGPDLYPLIRLLLPDKDRERPVYNLKESMLARCYIDILSLEKHSEAAQRLIKWKQPAGNSPNPTGDFAKVCYNEIKARSTVEEGQLSVEAVNMLLDKLAVGKMKQKDYVPILKAINMQCTAEEQEWIIRIILKDLHISIRERGVLSAFHPDAIDLYNVCSDLKRVCWTLYDPGFRLNKNETHLELFHSFLPQLCGRMNDASLENIAKAIGAPKEFIMEEKLDGERIQLHMRGNGAQWFYCSRKAKDYTYLYGAHPGEGSLTRYIATAFQDNVRNVILDGEMMVWDPVVERYLAFGTLKSAALAFSLVKVFDILFLNDHCLSRKRLSERKRLLRSGKIFKNIENYKGRLEFVDEKRGKNAKDIREYLERVVETKGEGLVVKKTDVIYQTNSRGYDWIKVKPEYSDQMGENLEVLVLGGWWGKGGRSGKISRLLCGLREQAFDDGTLQDFLFNRFWNELLGLRVDFVSHLMHLRSMRCSPTHLSQCRNKHKKHWRPFDRSNPPPFMKLGPVGLDDKPDVYIEPENSFVIEVKASEIVPAGYGIGFTLRFPRCKYIYYDKNSRDYALDDECLWTVGQGFFYKTRKLIKRTDFMDLFSRPKRSYDDSQGPGNFRGQKLSDADVETSIFSDMTFSDLEALVHKHGADFTQAQLSDLSAIVISPDQKNPLVRAQIRHGVNVIKPEWVFESIARRTALPFLKEFLVFASEEAQDGRYYNKTLEQYDKVSFVRDRTGGALVDEDGDADVEDEIMDGEDKDEIDVEESRESKNRRMAREDLKEKESNRTLEQKKLQEAWGLRSRASPGDSDSEPEEEMSLKEESDTDSERSRGLRAIYEDEEDGENDSHESDVGVNGDDYRAVPLSGLNDKEEGLMGESPEAMHYDEDRIFYHLAFYIDTAKNAAVNGLESSSPSFDTQERLVKVEKLLIENGGRVARSISDPKLTHIIMDDEDSRRYVELTRKTAMPKRKHIVTPKWVEDCVDEETLLDEDLYKPK	1065	23	2.15962
P0CS38	reviewed	HIR1_CRYNJ	Protein HIR1	HIR1 CNI02950	Cryptococcus neoformans var. neoformans serotype D (strain JEC21 / ATCC MYA-565) (Filobasidiella neoformans)	Dikarya; Basidiomycota; Agaricomycotina; Tremellomycetes; Tremellales; Cryptococcaceae; Cryptococcus; Cryptococcus neoformans species complex; Cryptococcus neoformans	Nucleus {ECO:0000250}.	MKVTKPNWVEHTVGEKKAKTAIYSISVHPDGTRLATGGLDHKVKIWSTLPILDVEAEKEEENPKLLCTMSSHTGSVLSVRWAHHGRFLATGSDDQVIMIWGLDPDGGGRLWGSDEINVENWKALTRLVGHVADVVDLAWSRDDTMLASVGLDSTVWIWDGLTFERLRKLDLHQGFVKGVCWDPVGNYLATQSDDKTVKIWNTEDWSLAETISKPFETSPQSTFFRRLSWSPDGAFIAASNAMNGPVFVAAVIDREGWASDISFVGHENTIQVAAFNPRLFFPEGEPKGRATASSMLALGANDFSISIWRNTLYKPLVVLKDIFGADLMDLCWSNDGYVLYGSSVDGSVCAIQFEPSEFTDLADFSATELVLREYDYKPKRAHQPLAVHSSAASITNGFGPSTTTSTHVNVLQPKKGKAKRRVDLSNGNINAGPSAGPSRQALRPPPPVDPFSGPIQGFASPSTAQASTARMFEDAHRAFGPGSGSISGTSPRAGDKRKASGSYEDPTRGVRGRGMPVQQPIQQFEVQIIRAPMVAPSPSDAGPSKAYLPYPQVQSILRAQAIGNESRSIYLEARNTSDPKGENVLCYFADGEQRWMDYLPKAALAVTVTKNFCAAACEDGSLRVYSPAGRLILNMKLSGLVYDLQGEDKMLLIITMDCQVRVINVRNGKAFSPPSSIHHLLFPGSSSFHSFDIISCTVRPNGVPVIITSEPQAFAYDASLHEWSTIASPPIAGIQPLPSGPSGPLSVVDQIVAKSAPVTTTEKSNAPWIEESYVMSQFEMKLRGTVLLDSKEEHKHWLLGYMKYLGDENFAERAGEVMKDLIGPVYHQSKPTGWEPKLLGVDKREIAAEVLDVLSKTLQGKNVASVWYDVLDKMKADEGSW	881	19	2.15664
P0CR50	reviewed	SLT11_CRYNJ	Pre-mRNA-splicing factor SLT11	SLT11 CNA06890	Cryptococcus neoformans var. neoformans serotype D (strain JEC21 / ATCC MYA-565) (Filobasidiella neoformans)	Dikarya; Basidiomycota; Agaricomycotina; Tremellomycetes; Tremellales; Cryptococcaceae; Cryptococcus; Cryptococcus neoformans species complex; Cryptococcus neoformans	Nucleus {ECO:0000250}.	MPAKHDINKVGVESSDFPILCETCLGPNPYVRMNKQEFGHECKVCNRPFTVFRWNPGEGRMKKTEICTTCAKIKGVCQTCLLDLEFGLPTQVRDAALARKAQAPSSDINKQYYIQNLEAQMAESPDGLAYDSEVANRAGREMLKNLARTDPYYKRNRPHICSFFVKGECKRGAECPFRHEMPKENETQKPSQQSLVDRYYGRNDPVAKKILSQNAESKGLKAPEDKSITTLLFLGLPQCNDSHVRASLVGACPFVKPSDVKSISIVEASHCAFVNFNQRSMAERAADALAAQGGIEVEGKKAKIVWGRARPQKKAAAAVEGSAAPA	326	7	2.14724
P0CR92	reviewed	TOF1_CRYNJ	Topoisomerase 1-associated factor 1	TOF1 CNF00340	Cryptococcus neoformans var. neoformans serotype D (strain JEC21 / ATCC MYA-565) (Filobasidiella neoformans)	Dikarya; Basidiomycota; Agaricomycotina; Tremellomycetes; Tremellales; Cryptococcaceae; Cryptococcus; Cryptococcus neoformans species complex; Cryptococcus neoformans	Nucleus {ECO:0000250}.	MELPDSPPPLDAPSPPHFLDAPQDRWNVFYPAVQTLVNALGGYEEVESPPDSGIFETVYRPGDSVLGVLKDLKKLWRKDDEDDERTVARCMYRAELMKELVAIVVECAERGEWGRKVALVACDLIAALTWPIDVAQELKEIEDEGPVVTDYASLLRAQLEYKALFLKTTKPLKSILSLMVPCLAKPRKDEKDSRIISLGLHVVRNLLAIKDAVAEGTATGEKEEFAHLQSDLITQLDSLTYLQLFLTLASCADKTDLNPFNVIVLDILHLIFRGIKPSELVQDQKRVPIDSLARLLEKEKKQKALNSRVGSTRHSRFGTTITVKTAEQRVVLHRQTAIIENPGKILDMTKRKKAVVAKRMDDLTVFVNLSSDAMVILQSFSKSFLEICYNTFIESILRDIRMERTKIRPSDNIRVFYLSSFFIEYLLLLRHKLLEKGGSRRLEELPLGLVAQIAEMDSVKWLFARLRICWDDKPKAWTELQACIECFTQILLLIDDMSTSTNEEDVEVAEILQHQLYYNYDILDSALAVVREYKNQSIAYLDSIIHFAYVLLRMLEKYSKTKAFMFIRKRKNTHKKRKERQAASQANADREQRKIPEEYGDEGEEAFAPDEDAPSYAEHAFTFQSFEKRFAQEAVVNTLLTYLERFLEFDGPEPMKRVVGLMHRQVIKAHAEGLYFKVSTLIIFRRILDKQHVLPAAPSSRDLITLITYILRKFFKHVEKEPFTLVEALSSKSRGKWKTVGGGSDDDDDEMAGQRGRIKEKMGPVELQFIKKHKFSWSQQMSIAFAIIWGDGHGYLIKWIVEVLEQVLAAKQEIVLTTDGGINGDEDEEDEDGNARVRRFGRPSDEAISKFTQFDLQPEESEQITAVTSNPHFRLMLKLLSFDLPPPPMELDFEEDVSSEELALAREKSDSAWFLPANVLPSDIEASIGALKQYMEEPPTLDDDPKKLLRRKARATRRRRRSPSVESYDSETGEVRPGHQHKKNPRQKRAKKAVETQNYKSAAFIEDSDDEDPEATRRFFENEERLRREMDELAAQGGHPMMERGVKRKRGKKNGKGAISDTPPPSQRGNDRET	1074	23	2.14153
P0CS40	reviewed	JIP5_CRYNJ	WD repeat-containing protein JIP5	JIP5 CNA03780	Cryptococcus neoformans var. neoformans serotype D (strain JEC21 / ATCC MYA-565) (Filobasidiella neoformans)	Dikarya; Basidiomycota; Agaricomycotina; Tremellomycetes; Tremellales; Cryptococcaceae; Cryptococcus; Cryptococcus neoformans species complex; Cryptococcus neoformans	Nucleus, nucleolus {ECO:0000250}.	MPDIKLKNQASLCASTRLFLAYTSIKPFDVAFHPKEPVVFSSLLTGQVCAWSYDDATGETSSSWSVRPSKRTARALSIEENGDEIWMGGKSGSLLCALTPPKVIQLSTRDGSMTRERDSAHECPINRVYCVNRNLVATGDDDGVIKLWDPRQADSIRTYSQHFDYISDFTYFDDKRQLVATSGDGHLSVIDIRSNKSTPLTVSEDQEDELLSIVPIKGGQKAIVGSGLGILSVWNRQMGWADSVDRIPGHPASIDAIVALTPDIIATGSEDGMIRVIQVLPHKFLGVVATHEEFPVERIRLDRNNKWLGSVSHDECLKLTDVEDLFEDSDEDDEMEEDEPDSDEEKSKKKKKDNGMKDMSRGQAENDGSFFADL	374	8	2.13904
P0CO08	reviewed	SYF1_CRYNJ	Pre-mRNA-splicing factor SYF1	SYF1 CNE01310	Cryptococcus neoformans var. neoformans serotype D (strain JEC21 / ATCC MYA-565) (Filobasidiella neoformans)	Dikarya; Basidiomycota; Agaricomycotina; Tremellomycetes; Tremellales; Cryptococcaceae; Cryptococcus; Cryptococcus neoformans species complex; Cryptococcus neoformans	Nucleus {ECO:0000250}.	MASTSLVDSLTSHFPLTLPIPTPITHPHLIPSADLPVEEDLLHNPENLRSWLSYIHNVKEKIAADEPAKGGVLSPEEEILGPLASKNARDGLQRLVSIYERAIAVFPTSYKLWKAYYLTRQSYVLGELTNDAKEARSQQAKRGAAYKTNVRELLDGAEEAHEWTGGLDPVVGYAEWRSLVATGERMIMCLPNLPIPWLLHLGVLLHPKCPSVFKNGSYARRAFDRALRTLPPSLHGRVWGLYLRWAEIVGGDAGERVWRRYLKVDPSLTERHITYLLEAEEPRPLAAAKYLLSIARRAQQNLYSSLEGKSPYQLFVDFLELVEKYADQIGMDEEGTLELQRTKRAVEEKVDGEQPQVEGQEQQPQEEPASINGRLMRIAGPPVPLEQGKLFKPVNAASAQAPTQLTYDEDTDPSNPRLLDVEGIVERDGLQVYKDQAGRLWTGLATYWIKRGEFERATATFERGLAAVVTIRDFTQIFDAYAEFSETMISTLMDALADEDNLEDEDFDAEETEQELDERMKSFEELMDRRPFLVNDVLLRRNPNEVVEWEKRIALHGDDDAKVVEAYVKALDTINPRKATGPLYPLYVNFAKFYEEGGSKDDNGEPRNEPDLEQARKIFERATKVPFKAVDELAEVWCEWAEMELRNENYEEAIRLMQRATTVPKNTKINYYDDNIPPQSRLFKSLKLWSYYSDLEESIGTVESTKAVYDKIMELKIANAQVIVNYATFLEENKYFEESFKVYERGIELFHFPIAFEIWNIYLSKFVKRYGGKKLERARDLFEQALENCPEKFCKPLYLMYAKLEEEHGLAKRAMGIYDRAASTVQDSDKFEMYTIYIAKATANFGLPATRPIYERALESLPDKQTAEMCRRFARMERKLGEIDRARAIYAHASQFCDPRIEPEFWQEWNDFEIETGSEDTFREMLRIKRAVQASFNTETSFIAAQAAAASKGTEKPTDTSAQEAQDAADPMAAMERELSAAGADGARKGGAPAFVASTLNKTNANGIDEGGEETGEMANPDAIVMDEDEF	1031	22	2.13385
P0CM52	reviewed	CAF17_CRYNJ	Putative transferase CAF17, mitochondrial (EC 2.1.-.-)	CAF17 CNA03770	Cryptococcus neoformans var. neoformans serotype D (strain JEC21 / ATCC MYA-565) (Filobasidiella neoformans)	Dikarya; Basidiomycota; Agaricomycotina; Tremellomycetes; Tremellales; Cryptococcaceae; Cryptococcus; Cryptococcus neoformans species complex; Cryptococcus neoformans	Mitochondrion {ECO:0000250}.	MAAPRIAHLAHKSVLELSGPDAQKFLKGLSCKDVEYLAGGYSGFLNASGRVLHTAFVFPRSKNSYLITHESPEDHPAPLTSLLPPFKLRSKVRIKDVTSQWDAWSAWGSDLQGGPSPIRTWKMGSGGASESHWDWEGGVRDLGLRDDEVGCWDLRAGWPHMGRQLLIPKGEKPSLATSHDLGNMDDYELHRMLLGVPEGPTEILPGHALPLESCMDIHGGVDFRKGCFLGQELTVRTYHTGATRKRILPVRLIPLDQTSSSSISDLLSSSPQQSLDEVSTPLDITYHPPSSSATRKPRSAGKILSLHNAVGLALVRLEMAERCWWSGDILRSSVSQWLDSGAGRLTTQVNGKEWGVYVGQGEAYAAALEHMSSSS	375	8	2.13333
P0CP96	reviewed	FKBP2_CRYNJ	FK506-binding protein 2 (EC 5.2.1.8) (Peptidyl-prolyl cis-trans isomerase) (PPIase) (Rotamase)	FPR2 CNE02370	Cryptococcus neoformans var. neoformans serotype D (strain JEC21 / ATCC MYA-565) (Filobasidiella neoformans)	Dikarya; Basidiomycota; Agaricomycotina; Tremellomycetes; Tremellales; Cryptococcaceae; Cryptococcus; Cryptococcus neoformans species complex; Cryptococcus neoformans	Endoplasmic reticulum {ECO:0000250}.	MYHPKALIIALLFSLSLILAAKSAEQLQIGVKYVPEECPVKSRKGDRLSMHYTGTLAKDGSKFDSSLDRNRPFEFTLGAGQVIKGWDQGLLDMCISEKRKLTIPSHLAYGERGHPPVIPPQSTLVFEVELLGIKNRHVDEL	141	3	2.12766
P0CP54	reviewed	CCPR_CRYNJ	Cytochrome c peroxidase, mitochondrial (CCP) (EC 1.11.1.5)	CCP1 CND02630	Cryptococcus neoformans var. neoformans serotype D (strain JEC21 / ATCC MYA-565) (Filobasidiella neoformans)	Dikarya; Basidiomycota; Agaricomycotina; Tremellomycetes; Tremellales; Cryptococcaceae; Cryptococcus; Cryptococcus neoformans species complex; Cryptococcus neoformans	Mitochondrion matrix {ECO:0000250}.	MSFRAPNLIRSAAGRRASQTLNLRSQVIRRRFATEGGPEITKPSSPRSSNTRYLLAGVGIAAVGAAYYFYGTGRTAHDSANKADTVVRGAVATVEAKTGLRRGKDEYQKVYNRIAETLEKEGYDDGSLAPVLLRLAWHSSGTYNKEDGTGGSNFATMRFKPEAEHSANNGLHVAREHMEKIKQEFPWISYGDLWTLGGVCAVQESGGPTIPWRPGRIDGFEAQVTPDGRLPDASQAQDHLRFIFNRMGFNDQEIVALSGAHAMGRCHTNRSGFEGPWTFSPVTFSNQYFALLRDEPWQWKKWTGPAQYEDKNTKTLMMLPTDMALLKDKSFKKYVDIYADNEEKFFSDFAKAFSKLIELGVPERQWAGEPWTLGTSD	377	8	2.12202
P0CP38	reviewed	NDE1_CRYNJ	Nuclear distribution protein nudE homolog 1	NDE1 CNI02480	Cryptococcus neoformans var. neoformans serotype D (strain JEC21 / ATCC MYA-565) (Filobasidiella neoformans)	Dikarya; Basidiomycota; Agaricomycotina; Tremellomycetes; Tremellales; Cryptococcaceae; Cryptococcus; Cryptococcus neoformans species complex; Cryptococcus neoformans	Cytoplasm, cytoskeleton. Note=Localizes to the plus ends of microtubules. {ECO:0000250}.	MVDDEDDITFDSPEEEIAHYREKYRQALDMLTDTRAELEEFQQSSKELEDEMEQELAANDKQQADLREKIKRLDAEKEEWRTKHIALQKMHSSTTSAMQREMDNLRSERDKTLVALRDLEMGNDELERNERVAISSLLDLESKYNRAIEEKTLLEQDLAQKDELETETQRLKDELREANEEISILKDQLARAIATPPSSVSTSSPIHDAACDLSRIHLSDDINASPLPPPVPSKNKSITPEGHSPRRGLSRSGTMSSIPVASPSTKRFSQQIPHSPSFSTLSRSTTSRNLAAAAGTPGSPALARSRSGIPQASPARGIVLASHQQTKSRGFKLLHDLQARLKATDDKLGGAKVPRRNVSNPASVFGVGKRVTSTTSTTSSTTTAPAPHARVTALAKDHNTTPTAQSQQFPGSGIMSPGWVLVGEGEGEDTPTGPWSMTLPAEPNSPLDPTFRSSSTTSNRSLPSRPGIPSPLASGSARSTTSGTAQRQAGQRPSSRLGLKASRRDSEARPLSPSMIPVPSFSSRPMSPDVYQPLRSATPTSGFSSFSASASTSNPPRPNSRTGKRNPIGRGPPPLSSSTRLHHQRSRQSLSGAGPTPTTGADKVERAKRGPRRSSLSNMDKPSLMSASSGSRTPSGRPTSVHVFRETPPPVPRIPSAILKESKVKK	666	14	2.1021
P0CO16	reviewed	INO80_CRYNJ	Chromatin-remodeling ATPase INO80 (EC 3.6.4.-)	INO80 CND06010	Cryptococcus neoformans var. neoformans serotype D (strain JEC21 / ATCC MYA-565) (Filobasidiella neoformans)	Dikarya; Basidiomycota; Agaricomycotina; Tremellomycetes; Tremellales; Cryptococcaceae; Cryptococcus; Cryptococcus neoformans species complex; Cryptococcus neoformans	Nucleus {ECO:0000255|PROSITE-ProRule:PRU00746}.	MGAMDDRRYSYPPPRTSYVQPSTHPSPTASDYRYRSPVLPQHPPTHHSPSSYSASLYGQPKEDPAIAYARMREEMRTAEEARREAEALEYRRKRDMEFAARRPGSELMDDPRRIPHSSFPRSQMYGPSADQSRVMPSRNGKDYISEPPSPSELYPTDEDTERLPIDRYRRDIDVPPLPRQLPPPPSEIGRMADRARSPSAPIAPPLLKVVRKRTKVIRPNDFLVGNEDVWEDGLIRYQSKREDEVRAIAQWAASCQVRNGVGEPSLPQTQDESIKVRKINGDIATPTNKKKRKSRKLNLDDELLGLASSPPGSPNAAAEAEKSESKHHIYGMNGPIDPANPPSPSTIVYPSGLTRAEVIAKCEAGDVEGLTEDDVKAVQDEMWMREKAAQAAENGGVLPTNKDGTVRRKPGPAKGWRKIRGIDKKKETTPGKAQSTTAGSVAGSVADEEAEADIAALLDDSIAKKGKKVKRRKLEEPGAESPRFADAEDEYNEHRPSDSVLLDEIEDEHSRAGSVGESNALDTLPAASAPPKKKNSKTKEPGVGKGRWTRPTKPEKELVKKAEALASRTSKASLAGPSDDTFGVGPGPAEEVQEEIKHEYAPNTHDPRGVSENEAKIRHELVEDLQKQAWSNIVRDVPRIYRVFQGYDQSMKQIAQRRAQACVRNAFGQRNQKTMQRQSGKVNKEGAAKAKRIVKELAAFWRKNEKDEVIARKKAEREALERAKAEEEARETKRQSRKLNFLLTQTELYSHFIGKKIKTKEAEAAEGMDVEEEEKRGMEEIAIGEDGEPLPDLDYDEDDEENLRKHAARGAQAAIQAARDKARAFDDSIVGRGAPLPGDDTMDGDELNFQNPSLGENSVTITQPKMLMAQLKEYQLKGLTWLGNLYEQGINGILADEMGLGKTIQSISLLAYLAEHHNLWGPFLVIAPASTLHNWQQELARFVPRLKALPYWGSPKDRETLRKIWSRKNQTFSEDSPFHILITSYQLAVQDEKYLQGMKWQYMILDEAQAIKSSSSARWKSLLSLHCRNRLLLTGTPIQNSMHELWALLHFIMPQLFDSHEEFAEWFSKDIESSSGGVTGNLKPEQLKRLHMILKPFMLRRVKKHVQKELGDKIEIDLLVDLSQRQREIYKALRQRVSITDLLATAENNTDNGNPKNMRSLVNLVMQFRKVCNHPDLFERADVVSPFVFGEFSQSGNLAREGDGMYLPDSARNAIEVQIPRILWTDGGKLDIPGEQSLAGSDTKILQNLLNIWTPEWINERTKCADAEFGFVKLVGSSPGETSRSAKSPVLVQLLEGAEKERRWTEEGRFVDDSEFAASVKKGFRVPSVIPVLTQPGQVSLREISRRVWDESYLSRDDARCIGDYAIAPIVKPIASNRSFLNAQDRILNQPLAHSTLYGLAPSELHDPLAAEQFSRIAPSVPLTGLIPSSASSQTPVSPLHIPPTKRLIVDSAKLARLDSLLRELKAGGHRVLLYFQMTKMMDLIEEYLIFRQYKYLRLDGSSPIAERRDMVTSWQTNPDIFVFCLSTRAGGLGINLTAADTVIFYDHDWNPSSDAQAMDRAHRVGQTKQVTVYRLVARGTIEERILQMARGKKDIQDVVVGTKSVSDVAKPSEIVSLFMDDEELAESVAKRKQAEAHGYIAPTIIPNGRRSQFGDGLVLDDGEGDDGFFNAAAAARANAEEEEGLGAEEESKGKGKAKAAAAVTFPVPGEKRSHKKGMGKKAQAAAAAAALERVIAGNEEPLAASKPPAKKKVKIALGPDGLPL	1765	37	2.09632
P0CQ82	reviewed	DBP4_CRYNJ	ATP-dependent RNA helicase DBP4 (EC 3.6.4.13)	DBP4 CNA07420	Cryptococcus neoformans var. neoformans serotype D (strain JEC21 / ATCC MYA-565) (Filobasidiella neoformans)	Dikarya; Basidiomycota; Agaricomycotina; Tremellomycetes; Tremellales; Cryptococcaceae; Cryptococcus; Cryptococcus neoformans species complex; Cryptococcus neoformans	Nucleus, nucleolus {ECO:0000250}.	MALGDKNQGSSKSQAKQKGTKGKNAQPRLKSNQLKRLKINEELKELQSRVDNFVPPSEITLFSELPMSSKTQKGLKSSHFLNPTPIQSLAIPPALQARDILGSAKTGSGKTLAFLIPLLERLYLEKWGPMDGLGAVVISPTRELAVQTFMQLRDIGKYHNFSAGLVIGGKPLKEEQERLGRMNILIATPGRLLQHLDSTVGFDSSAVKVLVLDEADRLLDLGFLPALKAIVSHFSPVQTAPGSRPSRQTLLFSATQSKDLAALAKLSLYEPLYISCNKPGEEGVMPANLEQYYAVVPLERKLDALWGFVKSHLKMKGIVFVTSGKQARRVRFIFETFRRLHPGLPLMHLHGKQKQPTRLDIFQRFSSSKSALLICTDVAARGLDFPAVDWVIQLDCPDDVDTYIHRVGRTARYQSAGTALTILCPSEEEGMKTRWGEKAIEVKRIKIKEGKMGNLKQSMQNFAFKEPEIKYLGQRAFISYMKSVHIQKDKSIFKIDALPAEAFAESMGLPGAPQIKLGNQKAAKVRGPSKEELARKAEKEEEEEEERAVVGSDEESEEDESEGLGSEDEEEEIDDEAEEIDDEEESGEESGSDEETEEEKDASKPKAPAVRTKYDRMFERKNQSILTPHYTALIAHDADNAAGAGEADDDDDVFTLARRDHNLSDDEEADTDAILGAEALAAELKKPLITSEDLSKRKLKAAASKKGLLKSRPGPEKVLFDEETGEAREFYKSGVDVEKEMSAADKRREYLEKEREIMKIQDKIDKEVAREKKKELKRKRKERERELRQMEMGDEPVAYLGGDDDYASADEGRSLSPSPAPSLEPERHAKKQRRGGVQESGAGDLEDEEALALRLLQGS	859	18	2.09546
P0CR52	reviewed	SLU7_CRYNJ	Pre-mRNA-splicing factor SLU7	SLU7 CND02870	Cryptococcus neoformans var. neoformans serotype D (strain JEC21 / ATCC MYA-565) (Filobasidiella neoformans)	Dikarya; Basidiomycota; Agaricomycotina; Tremellomycetes; Tremellales; Cryptococcaceae; Cryptococcus; Cryptococcus neoformans species complex; Cryptococcus neoformans	Nucleus {ECO:0000250}.	MLSTSTSLQGGKVSREEYRRQKDLEAARKAGTAPAALDEQGNAINPHIPEYITKAPWYADTGRPSLAHQRINEQGPHLKLDEWYDRGAKAGPAAKKYRKGACENCGAMTHKMKDCVERPRKRGAKFTNKDIAPDELVQQFEGDYDAKRDRWNGYDPASYKHVVEEYEATEQMRKKYREEEIDQQTSTDMAVVKKLAKKDKEGKVEDDDDDFGSSDEDEDDEDKYADAADQVGQKLDTKTRITVRNLRIREDTAKYLINLDESSAYYDPKTRSMRDAPVRNMNPEDMKFAGDNFQRYSGDATNMQKLQLFAWQSAQKGSNINVSANPTAGELLHREFQQKKEVLKDTNKTSILAKYGGEEHLQRMPNELLSGQTENYVEYSRSGQIIKGRERAKARSKYDEDVYINNHTAIWGSYYDLSTSQWGFACCHSVLPGSYCTGDAGKLANAASSASALLASSNERSKIEEAAEKERESLAEQHLKDLASGKAKKGKEREWDLPQYAKRREDGEELDLDKGRLKNALKEEKKRKKMGEDEAWQQTKKGKTDVTQEELEAYRLSRQAYDDPMSNYQDPEDQ	574	12	2.09059
P0CS42	reviewed	LIS1_CRYNJ	Nuclear distribution protein PAC1 (Lissencephaly-1 homolog) (LIS-1) (nudF homolog)	PAC1 LIS1 CND02590	Cryptococcus neoformans var. neoformans serotype D (strain JEC21 / ATCC MYA-565) (Filobasidiella neoformans)	Dikarya; Basidiomycota; Agaricomycotina; Tremellomycetes; Tremellales; Cryptococcaceae; Cryptococcus; Cryptococcus neoformans species complex; Cryptococcus neoformans	Cytoplasm, cytoskeleton {ECO:0000255|HAMAP-Rule:MF_03141}. Cytoplasm, cytoskeleton, spindle pole {ECO:0000255|HAMAP-Rule:MF_03141}. Note=Localizes to the plus ends of microtubules and the mitotic spindle poles. {ECO:0000255|HAMAP-Rule:MF_03141}.	MAALSDRQKDELHRAMLAYLHAAGMHNAYAALQHDAALADVDPRDRAVGLLEKKWTSVIRLQKKVIDLENRNAALLAELAAAARPAAPGPFLPRPPPRHTLASHRAPVTRLAFHPTWTLLASASEDATVKLWDWEAGDMERTLKGHTKAVMDVDFDPRGGLMATCSSDLTLKLWDTANQYTNVKTLHGHDHSVSSVRFMPDGETLVSASRDKTIRVWQVSSGYCIKTFSGHAEWVREAVPSEDGRWLVSASNDQTSRIWDFSTGETKMELRGHEHVVECAVFAPVNAYPAIRELAGLKPPAPRDTRAKSPGVYAATGSRDKTIKLWDALSGQCLRTLVGHDNWIRALVFHPSGKYLLSASDDKTIKVWDLANGRCTKTIEAHSHFVTSMTWGRAVGASGGIEKVNGDASSKEPRRINVLATGSVDQTIKVWTP	433	9	2.07852
P0CR14	reviewed	CWC2_CRYNJ	Pre-mRNA-splicing factor CWC2	CWC2 CNI02720	Cryptococcus neoformans var. neoformans serotype D (strain JEC21 / ATCC MYA-565) (Filobasidiella neoformans)	Dikarya; Basidiomycota; Agaricomycotina; Tremellomycetes; Tremellales; Cryptococcaceae; Cryptococcus; Cryptococcus neoformans species complex; Cryptococcus neoformans	Nucleus {ECO:0000250}.	MSSDNTVAPKRKLKPARKQVASDEVDKSQGYQAGREYNIWYNKWAGGDREDALASKVHSQTRCIISRDAGYTRADATGNKYCCLFFARGCCPYGYECQYLHRLPLPSHQLPDNSRDCFGREKHADYRDDMGGVGSFNRQNRTLYIGKIQESPDKKQMTETLLRHFGEWGKIVKYNILFGRGVAFVTYETDHQASFAKEAMANQSMDGDEILNVRWATEDPNPGEKVAEEKRIEEIGQKAIAGMLDENLVEATQAVRALEDGDVEDFYHIETSKPEEEEENRPAKKGKSEGGFFNADALDNIKFYAELAKKQAEEEKEKARKVPAKQVGMSLLGGYGSGDESD	342	7	2.04678
P0CM96	reviewed	CWC22_CRYNJ	Pre-mRNA-splicing factor CWC22	CWC22 CNF00260	Cryptococcus neoformans var. neoformans serotype D (strain JEC21 / ATCC MYA-565) (Filobasidiella neoformans)	Dikarya; Basidiomycota; Agaricomycotina; Tremellomycetes; Tremellales; Cryptococcaceae; Cryptococcus; Cryptococcus neoformans species complex; Cryptococcus neoformans	Cytoplasm {ECO:0000250}. Nucleus {ECO:0000250}.	MPRSLSRSVSPRPRSPSLSPPRPDSRSSRGRSLTPDDIPAYKRKRSPSPNPRDRPASPPTRRRRSQSPYRNSNRAEIDRPNVKDIDPNRRRARENALLEKQINMALADDGDADGTVATTKKSADEIARAEFAKLLGSRSGGAYIPPAKLRAMQAEAAKDKTSAEYQRISWDALKKSINGLINKVNISNIKHIVPELFGENLIRGRGLFARSVMRAQASSLPFTPVFAALVAIINTKLPQVGELVLIRLISQFRRAYKRNDKTVCHATSTFIAHLCNQYVAHEIVALQILLLCLDRPTDDSIEVAVGFMREVGQFLSENSPKANNTVFERFRAVLHEGQISKRCQYMIEVLFQVRKDKYKDNPAVPEGLDLVEEEEQITHRVTLDDELQVQESLNLFKADPNFVQNEERYNAIKREILGDSDDESGTESGSEYSESEDDEDEDVAPEKAGIQDMTETNLINLRRTIYLTIMNSLNFEEAVHKLMKVNIPEGREIELCNMVIECCSQERTYSNFYGLIGERFCKLHRIWTDAFQEAFQKYYDTIHRYETNKLRNIGRFFGHLLASDGISWAVLHVVHMNEEETTSSSRIFVKIVLQEMVEEMGINRVAERFRIPDLKPAFAGMFPMDNPKNARFSINYFTSIGMGKVTEDMREYLQNAPKLLAAQQAALAAAESSDSDTDSSSDISSSSDSDSDTDSDASSYSRRSRRRRYSSDSRSPPPRRRRYSSDSRSPSPPPRRRQYSDEPRSPSPPPRRRRYSDDSRSPSPPPRRRYSGDSRSPSPPPRRRYADDSRSPSPPPHRRRYSDDSRSPSPPPRRRRYSDNSRSPSPPPRRR	831	17	2.04573
P0CO58	reviewed	LIPA_CRYNJ	Lipoyl synthase, mitochondrial (EC 2.8.1.8) (Lipoate synthase) (LS) (Lip-syn) (Lipoic acid synthase)	CNL04340	Cryptococcus neoformans var. neoformans serotype D (strain JEC21 / ATCC MYA-565) (Filobasidiella neoformans)	Dikarya; Basidiomycota; Agaricomycotina; Tremellomycetes; Tremellales; Cryptococcaceae; Cryptococcus; Cryptococcus neoformans species complex; Cryptococcus neoformans	Mitochondrion {ECO:0000255|HAMAP-Rule:MF_03123}.	MVKLPSASRIRSLATVPSTATRAFATVNPTPPAAQPTKSKPRFEKLDDGLTFDDFLSGDVPPENERVVLGNTKQPRLPSFLKHPIPTGASYSGIKKELRGLGLHTVCEEAKCPNIGECWGGGKGNATATIMLMGDQCTRGCRFCSVKTSRAPPPLDVHEPENTAEAISRWGLGYIVLTSVDRDDLVDGGAAHIASTISKIKQKAPNILVEALTPDFATKGVNVIHTVASSGLDVFAHNVETVERCTPFVRDRRAGFSQSLKVLEEAKKGAKAAGREILTKSSIMLGVGEMEEEIHETLRRLRASDVDVVTFGQYMRPTKRHMKVDRYVEPEEFAKWKNVAEGMGFLYVASGPLVRSSYKAGEFFIENVLKKRRAAAAEHAASQLSTQPPEIAAKV	395	8	2.02532
Q5KJ55	reviewed	NNRE_CRYNJ	NAD(P)H-hydrate epimerase (EC 5.1.99.6) (NAD(P)HX epimerase)	CND00610	Cryptococcus neoformans var. neoformans serotype D (strain JEC21 / ATCC MYA-565) (Filobasidiella neoformans)	Dikarya; Basidiomycota; Agaricomycotina; Tremellomycetes; Tremellales; Cryptococcaceae; Cryptococcus; Cryptococcus neoformans species complex; Cryptococcus neoformans	Cytoplasm {ECO:0000255|HAMAP-Rule:MF_03159}. Mitochondrion {ECO:0000255|HAMAP-Rule:MF_03159}.	MPIRYISQKLAQQIDVELMSASGAFSLDQLMELAGLSCAQALAKSFPPTKHKHVMVACGPGNQGGDGLVAARHLHHFSYTPTVYLPKPSSKDFLQRLVKQCENLNIPILKDVDAFQTELAKSDVILDAIFGFSFQPPLRKPFDQVLKAIKGVSKKIPIVSVDIPSGWSVTDGPQPLWTEEDDKGGKEMIETFEPEVLVSLTAPKEGVKAFKGQHWLGGRFVPDELGKKHELNIPPYEGIDQVVELPRNH	249	5	2.00803
P0CM76	reviewed	CLP1_CRYNJ	mRNA cleavage and polyadenylation factor CLP1	CLP1 CNE04260	Cryptococcus neoformans var. neoformans serotype D (strain JEC21 / ATCC MYA-565) (Filobasidiella neoformans)	Dikarya; Basidiomycota; Agaricomycotina; Tremellomycetes; Tremellales; Cryptococcaceae; Cryptococcus; Cryptococcus neoformans species complex; Cryptococcus neoformans	Nucleus {ECO:0000255|HAMAP-Rule:MF_03035}.	MAEQQTTELTNIDLEAGSEWRFELEADENIALRTLSSDPVFINSQELTPSAWYPIYRHTKSALYAPTSARIQVTNLPASHYTSTSTVQPQLLNLHLAMERQRILSKRGMEQRGPRVMIMGPQSSGKTTVMKNLVNLALGTGMGWTPGAIGLDPSSPPNLIPGSLSISTPSHPIPTHHLAHPLGSPPASTAANTISGDVETASWWLGALEPTNKNAEVWRVLVEHMAEAWGMRCEKDKIANISGLFLDTPAAFTVPTLGTKKDDPKARYTLVSHAIQAFDIDTIIVIGHEKLHIDLSRLPLVQSRQLNVIRIPKSGGAVDLDDHDRETAHIFQVRTYFYGEPPLPPQISSLVGKMVSLDFELSPYSFQIPWSRLVVLRVGEENSAPSSALPLGSSKILSPLRLTRVDPSGPGHVVRLLNRVLALVDVKPEDRIVPAKESEVKEEVKEEKNEKDGEIKQDGEGEKKGEGKGEGEGEGEGKDGEEEGEAEGEDDEEEVPFREEIGTREVMGFIVITAIDTFARKYTVLSPTPGRLPTTVAIAGAIEWVDSA	548	11	2.0073
Q5KPU2	reviewed	MTAP_CRYNJ	S-methyl-5'-thioadenosine phosphorylase (EC 2.4.2.28) (5'-methylthioadenosine phosphorylase) (MTA phosphorylase) (MTAP) (MTAPase)	CNA01530	Cryptococcus neoformans var. neoformans serotype D (strain JEC21 / ATCC MYA-565) (Filobasidiella neoformans)	Dikarya; Basidiomycota; Agaricomycotina; Tremellomycetes; Tremellales; Cryptococcaceae; Cryptococcus; Cryptococcus neoformans species complex; Cryptococcus neoformans	Cytoplasm {ECO:0000255|HAMAP-Rule:MF_03155}. Nucleus {ECO:0000255|HAMAP-Rule:MF_03155}.	MENNEKVLVGCIGGSGLYHLDNLTFVKTVHIETPWGKPSSPINISSLPSGALVAFISRHGSHHSITPSEVPCRANIAALKHIGCEAIIAFSAVGSLREEIAPGHFIIPDQIIDRTKGIREDTFFRGEGLVVHSMFGEPFSQKLNAFVAPRVEKILKETGDVVLHTGKTVVCMEGPAFSTRAESLMYRQWGGDIINMSVIPEAKLAREAELDYTLICTSTDFDAWRTGYDPVTVEEVVKVLHTNAGNSRAVAAGILQDVHDVVVEGKTLTDIKGSMKFACVTRKDIQPEASRKKLSYILPYFSD	303	6	1.9802
P0CS62	reviewed	PACC_CRYNJ	pH-response transcription factor pacC/RIM101	RIM101 CNH00970	Cryptococcus neoformans var. neoformans serotype D (strain JEC21 / ATCC MYA-565) (Filobasidiella neoformans)	Dikarya; Basidiomycota; Agaricomycotina; Tremellomycetes; Tremellales; Cryptococcaceae; Cryptococcus; Cryptococcus neoformans species complex; Cryptococcus neoformans	Cytoplasm {ECO:0000250}. Nucleus {ECO:0000250}.	MAYPTLPPNLLSTPNTYSDSVSPTDPEPITPELVSREPEKPAQKAAKTAMNNTSTASKPSESKGETLPCKWTGCSHISDSPDELYDHLCTVHVGRKSTNNLCLTCGWENCGTKCVKRDHITSHLRVHTPLKPHPCAVCGKTFKRPQDLKKHERIHTAEHHQLHKLSKAPTTADPEFNSRVSLSSATRIDRPRSPLSTSLSPTSTSSHSLHSSSSPFDHLLATGFHTDKSVSPTPSALALLHKKQHEELAAYQQKEMLVLQQLAFNQQQSQAYAARLAAEPFGTGAGAKRGQADAFHDLLSDVKKRKVEPVYDQDMIHRLNALVPPSLPTSFPTLPSLGGYNQYQTFPSFNGYPSLPSLHTSIYPTTAPQAQYSNQSPLPIPEIKTEADLAMFNEFMISLGRDAAANKAGPHPMTQSASGSGASNGYSASNSGTPLSETSGGVEDLFNAEELASLGLAGMPGISIHSGGSHNSNDESTHSLSDASPPAVSFGGLYPSLDAMRNRTNSAPDVSALSGAARRPIAGLPRTSMGNAHNTSTNQSTKPSYLSGMFGHSSSQQYDGTTHNYLHGLSNEHHNDYSHSANNGATNAYASFDSLARNKQSFPAATLAPKMFHNKVYRDVAPLGTAVSKRARESAERTNVEDSDREELYADQESNHGYAVSNERAREERTPKIPVRSLIASIRTLSPSTAADGEDDLKLPAISPSHVEPGTDLPPLYSIQRGGHSSGQYRRASSLSSNSTSTSGSSSFNSSLAPSNVASGTTTPRGSTPPRGVPTKRHTEDEIVRGVKRLELGPAEPLRSTTPELPDSGTTEQALERDQKPDISALSLSSSPTPPSNNPPPSVSTANEEGKDMTIEEMRRRHAALIKSWLVAVNLQWRRKKMEEMQRQQREEMEELEEGGEAMNVDERERERVEVVA	917	18	1.96292
P0CM94	reviewed	CWC21_CRYNJ	Pre-mRNA-splicing factor CWC21	CWC21 CNG02690	Cryptococcus neoformans var. neoformans serotype D (strain JEC21 / ATCC MYA-565) (Filobasidiella neoformans)	Dikarya; Basidiomycota; Agaricomycotina; Tremellomycetes; Tremellales; Cryptococcaceae; Cryptococcus; Cryptococcus neoformans species complex; Cryptococcus neoformans	Cytoplasm {ECO:0000250}. Nucleus {ECO:0000250}.	MYGNVGLATARGSGTNGYVTRNTAHLRIREGPPGGQPYGSGYDALLESVSKPPIHRAPDQGILEHERKRRVEVKVMELRDELEEKGMEEDDIEEECSKLRQKLTAQPEQLGGRGLDTHSLAAAKEIEMSRLQRALGVSVNHEEGRAFKRETEEEKAARLAKREERERERIEAAITRERENEKRKQEWEEKERLRRREEYKRRRRD	205	4	1.95122
P0CP42	reviewed	OXR1_CRYNJ	Oxidation resistance protein 1	OXR1 CNF03020	Cryptococcus neoformans var. neoformans serotype D (strain JEC21 / ATCC MYA-565) (Filobasidiella neoformans)	Dikarya; Basidiomycota; Agaricomycotina; Tremellomycetes; Tremellales; Cryptococcaceae; Cryptococcus; Cryptococcus neoformans species complex; Cryptococcus neoformans	Mitochondrion {ECO:0000250}.	MPHHHSLPTSSADFGDFNSAPASSIQTSSLSQDDLLGSYDETIRHSPSVKSHPSPDPRASNLDLLFLDHNAEEHRRPEPTYSPRSRPTGVLPESVPHARSPRRLSTFSSSTSPTSPPSITDAGCDIIFHPFYDHMDVNATRAMQKMQGHGERGASKRSDKMQLRGQASHSRIAPSSSPPHSRLLDTLATTTKLASKWRSVITHPTSPNTADQTHNGQPKPQIRHAETSPMDITHDTPFASAEQIAGSYIPPTGAPGFTQASVLGMKHHGDGPFEPLTLIGRKDSTSNVLTPEDAIGLKACLPPRQRLTNQWTLLFSLDQHGASLSTLYRLIDIYSVSHQSSGNILVIRDGHGNRFGTYMNEPIVKREGTYYGSGESFLFKLTHSCQTIPYRWTGKNKYFALCEAGFMSFGGGAGAYGLILDSTFTHNSSATCPAYNNDILCELEPLKSQHAQSFQCLGLEVWSTL	465	9	1.93548
P0CM74	reviewed	STU1_CRYNJ	Protein STU1	STU1 CNC06070	Cryptococcus neoformans var. neoformans serotype D (strain JEC21 / ATCC MYA-565) (Filobasidiella neoformans)	Dikarya; Basidiomycota; Agaricomycotina; Tremellomycetes; Tremellales; Cryptococcaceae; Cryptococcus; Cryptococcus neoformans species complex; Cryptococcus neoformans	Cytoplasm, cytoskeleton {ECO:0000250}. Nucleus {ECO:0000250}. Cytoplasm, cytoskeleton, spindle {ECO:0000250}.	MPKTLTESEVEATFAKLKAADPDRKVDIIQFFGLQLEDVEELPASVIDPFLLILPPLIRSPHSLLLSSVLSSFLPYFLPLIPKHPTTHLRLALLQVLPALLEKLNDAKERIHSAAGNAIVILGELSWEAEPPIPASNLNSSGSLKAGSLSSSTATKSKPHETLPHLWERHLKDVLQGKAWRSKVEGMKVLTKMRSKEGAKMGLKAWLGVLVDLLEDGDGNVRDQARETVVELLSPPSTPPAARSEFKRLLVARNVRKTIADDIITRILSGEGSDRSTPAVMNSELGKEEGASRSGAAAPAHSQADDVDIVYVASPQDLEREFHSMLPFFEGKETEENWAPRERSIVRIRGMMKGQAHVKYQAAFIAGLKGGIVLSLRTTVAQQSCYLLKELPEGLGAAFDNFVEFLLPILGKMSGFTKKLIADRSQTAVTSIITHTTVHPRIFINHISSGIQEKNVQIRAYSVNHLKTFLIVHASHAKHQIEATPGLSDTLDAAFRKALADVNPGVREVTRQAFWRYHEVWRSKAEVLMNSLDGQARKQLEKANPRTAASPMPSYASSSSTGAPSSANTKPPSKKMDLKAMLAERRRAVKEAGKQAQETNAGSPRVVSNPVFASPGVQHASITGLPRSSSAVGIARHVETSSPSPVRSPTPSSSATRIRPSPSPERIQSPIQTKIEIDSPLRSRYTSLTPDLARSPPKSPSPSLSPSLGLGESPLRQVLTYPAANGRHSVGEGKRAIPELVEVADNGAEHEVDELTLKEGQKTRDDGNTDQELPPTVQEEVDQVEQSQQFESEPRLEHPEPQQGNTFSTSTSGRVPSTPARSIATGTTASLPNSRNGNIKGEKIISSRLNPEAFQTPLNPKTSALRSSSAIRTPAWKDSPRPEAVTPQMMQKLKERRHERSWWVKRQELLEKASPLKPLTPSPSFAILPDIEALELGAPTLKNLQKIALFCSSHPVRPEPTAEQDEEEKRAFEEEKRVWTGLFDRVMNGVVDFLRPDKDKELLEQGLVVLWEIVQHQWPLVDDTQRLCHGLFRLRESSDAVVLESTNALISLLVQISDPMLLLCNLRSSLDRFLTKHPAPPSSSADNSDPMTSALSQLSLSSSKESPEKRTRNSGYLFGLTSIGMCVLRLSAPVIVSEGPKLGQIVMEAINDPSSIIRQAAHSLLLAIQCVTHDSRKTLAFVPAMSQGQKDLAVYYMAQNGVLEQIGLHKKATSEGEKGREGDRDNMTGELAGLMSRGVIRE	1242	24	1.93237
P0CQ22	reviewed	SPT16_CRYNJ	FACT complex subunit SPT16 (Facilitates chromatin transcription complex subunit SPT16)	SPT16 CNC02310	Cryptococcus neoformans var. neoformans serotype D (strain JEC21 / ATCC MYA-565) (Filobasidiella neoformans)	Dikarya; Basidiomycota; Agaricomycotina; Tremellomycetes; Tremellales; Cryptococcaceae; Cryptococcus; Cryptococcus neoformans species complex; Cryptococcus neoformans	Nucleus {ECO:0000250}. Chromosome {ECO:0000250}.	MSDIRLDSATFFKRAAKIFDSWEKPSGDTQALEDINSIAIILGDPNDEVASYTKTTALQLWLLGYEFPSTLMVFEKSPRKVTFVCGSSKAKLIRQLQPSDGIEIDVKVRSKDATAAKETMEEVVASLNGKFGSLPKDRPIGKLVDEWNSAVESKGDLEVVDVAIPISAVLAEKDGEELKTIITSAKLTSTVMINYFKSKMESIIDRGTKMSHEALAQLVEEKIGNEEKGPDMKLWNKNPSLGEIDFASSEFVYSPVIQSGGKYDLKVTAASNNDNLKPGIILANMGIRYKNYCSNMGRTFLISPSKKQETQYTTLLEVRKEALALLKTGAVASDVYNSVHQSLETKNATLADSFLKNLGFATGMEYRDSSFLLNAKNNRELKENMVLVLTIGVADLPDAKNKGKTYSLLLSDTVKIGQNGAVVLTEGCTRLSDVVMDMEEEEEEDVKPQIDKKPKINNSPKKPRSSTVGGRVLNAKTRGANREQATQTTAEKIKTNQQRLHAQLNADGVKRWEADAGGKNGAQQKVVKRYESYRREEQLPRAVEDRRIYVDEQRQSVVLPINGYAVPYHISTIKNVTKTEESNHMVLRINFQSPGQIAGKKEDMPFEDPDANFIRSVSFRSQDQRHMLKVYEAITALKKAAVKRETERKELADVIEQEKLIEVKGRHPYVLKNVFPRPGPEGKKTDGNVEIHQNGIRFRPDGPASKIDILFSNIKHLFFQPSEKELIVIIHVHLKAPIMLGKKKTSDVQFYREVADMSFDETGGKKRRARYGDEDEIEQEQEDRKRRAELDKLFHDFARRIETAAQAQQFELEVDVPFRELGFNGVPHKSIVALLPTTNCLIHISELPFTVITLSEVEIVHLERVQFGLKNFDMVFVLQDLKKPPVHINSIPVAHLDNVKEWLDSCDVPISEGPVNLSWPAIMKTVNEDPHAFYAEGGWNFLTGSGSDDGSEESEEGSEFEGDSDVFDESSGSDEDSESAFEGDSDSASAESLSDEGEDWDELERKAKRADEKHRTDRGGDSDDDGKKKKKGSRR	1035	20	1.93237
P0CS70	reviewed	CTU1_CRYNJ	Cytoplasmic tRNA 2-thiolation protein 1 (EC 2.7.7.-) (Cytoplasmic tRNA adenylyltransferase 1)	NCS6 CTU1 CNE04150	Cryptococcus neoformans var. neoformans serotype D (strain JEC21 / ATCC MYA-565) (Filobasidiella neoformans)	Dikarya; Basidiomycota; Agaricomycotina; Tremellomycetes; Tremellales; Cryptococcaceae; Cryptococcus; Cryptococcus neoformans species complex; Cryptococcus neoformans	Cytoplasm {ECO:0000255|HAMAP-Rule:MF_03053}.	MPPTPCSLCHTARALVKRPKTGQQVCKDCFFEVFETEVHNTIVEGEGIFKRGERVAIGASGGKDSTVLAHVLSVLNKRYDYGLDLYLLSIDEGITGYRDDSLETVKQNQAEYGLPLKILSYSELYGWTMDKIVEQVGKKNNCTFCGVFRRQALDRGAAQLGVDHIVTGHNADDIAETVLMNIMRGDIARLARCTAVTTQSEDTIKRSKPFKYAYEKEIVMYAYFKKLTYFSTECIYSPDAYRGHARVFLKDLEAVRPSAIVDIIHSGESFVLEQSVQRGMKALQTCLRCGYISSNDLCKACALLEGLESGLSRSALRQTQESTSAAPEGHRTIPMFERYASLNGTPRTPPTPAEPVEGIERAA	363	7	1.92837
P0CP34	reviewed	NST1_CRYNJ	Stress response protein NST1	NST1 CND04890	Cryptococcus neoformans var. neoformans serotype D (strain JEC21 / ATCC MYA-565) (Filobasidiella neoformans)	Dikarya; Basidiomycota; Agaricomycotina; Tremellomycetes; Tremellales; Cryptococcaceae; Cryptococcus; Cryptococcus neoformans species complex; Cryptococcus neoformans	Cytoplasm {ECO:0000250}.	MSSKSQQPPTGLSKSAAKKRAKKAAKQSQNPQPQSAPQTSSQTPASVPPLPPASVPDPLDPAFFNFPGPGSYPIDVQYDDTAYYDQVDVPLNQGDFPGSYSIDYNLSLQNGSQLAGLSAPFNITHDDLISAANELYKRMADPEFGSDDAYWSSLPPHIRQFIRDAVPFTGSISQSTPGTTSSQRTMYQMAQQIVQAASQGMGLGHGMSANLMPGINANARSFPSPQQTIGEEFGFHRHPDTREEEYDDEEEIEEDQGHPAANGDAPKKKNKKKKKKGANAASLSAPVEPPAPLPPLPPPSTLSKIPRAPAPVPQPQLPTHQPQPLSQQPPSLNPLPPPAPASAPTPTPPSSRAAGKQPMGTNPPANPPARSARAAGKAPASAAPPHNAHAGHSHNHPSTAKPAPKGKSPATAPPAKIWTQSSAEDRENIRVFWLGLSEAERRDLLRIEKDAVLKKMKEQHRHSCGCAVCGRKKVNIEMELDQLYEQYYDELRSYAAEQRVAANGLRPPPSGAGPFPGSVEVDASGTVTQYDHRAPELHDHDPDDLDGEESEEYDDDDDYADDDELDDDDIGTDEADVGDEIDEPPPPPPITHRQQPRRPPVKAPPRSEGGDDFLSFGSNLATIKGGILTIADDMLKNDGTKFLEMMEQLAIRRSVREEQNLRDMQEETDEEEEEEDDDESRDEPMTEKERAEEGKRMFQIFAARMFEQRVLQAYRERVAKQREEQLLRELEEEEDSKRAKEEKKAKEAQKKKDKKKAQKQKAEEERLAREAALEEEKRQAKLRKEEAERERMRRQDEERVRREAVKRAAQEEAQRQALERKRRQQEEKEREEEAAKKKREREEKAKKEREARENELKEKERKEREIKAAKEKAEKERIAKETLEKAERDRLAKEAKEKAEKIRQERLEASRMEKVRKEEAARKEREAVEQAKIIAAQQAQRERAAKAEKNTADKAAAERISAARVIPVAATAPVLATLGLKSPSKGSTPQSAPPVPQLSPVKGAARPITNATPGRSMQKTPTAYYPQPVPPVGVASFSRMPLAQSFGPPGLRPAYPTGSPAYSPPRANGSSISPNPPSRGFTDPSPPGFDHNLRTAPIGVGFPPVKPSGRIPSMADDAFSPTAPIGVPVTRSVSSAGEMGSLISGSVTPDDYRPTPPAPIAPPNLGPIGRPSFSDGQTSGPNVLRSTSPPPPDRVLGSAALGADDEIVQPQQRRPTTSWDMPTAAPGSGRWSASPSIWGSGDPTPAPSWGAPGSMPTVAERPGPPPGLSLSPGAGVNVLGQRQPSFGGIGSSFGGVGAVGSVIGGGMGGTAGSGLVQGHVGGGGYSQGLFSPQHQQQQQLQLQLQLQQQQQQQ	1353	26	1.92166
P0CQ80	reviewed	DHH1_CRYNJ	ATP-dependent RNA helicase DHH1 (EC 3.6.4.13)	DHH1 CNC06460	Cryptococcus neoformans var. neoformans serotype D (strain JEC21 / ATCC MYA-565) (Filobasidiella neoformans)	Dikarya; Basidiomycota; Agaricomycotina; Tremellomycetes; Tremellales; Cryptococcaceae; Cryptococcus; Cryptococcus neoformans species complex; Cryptococcus neoformans	Cytoplasm, P-body {ECO:0000250}. Note=Is concentrated in several cytoplasmic foci called P bodies (or cytoplasmic processing bodies) which represent sites of mRNA decapping and 5' to 3' exonucleotidic decay. {ECO:0000250}.	MASSSTLLNDDWKQGLAAPPKDLRPQTEDVTATQGSRFEDFGLRRELLMGIYTAGFERPSPIQEQAIPMALTGRDILARAKNGTGKTASFIIPTLNRINTSLSHIQALILVPTRELALQTSQVCKTLGAHIPNLQVMITTGGTTLRDDILRLQQPVHILVGTPGRILDLGSKGIASLNKCGVFVMDEADKLLSEDFMPVIEQTLALCPQERQVMLFSATFPWTVKEFKDQHMVQPYEINLMDELTLKGVTQYYAYVEESQKVHCLNTLFSKLQINQSIIFCNSTNRVELLAKKVTELGYSCFYSHAKMQQAHRNRVFHDFRNGMTRNLVCSDLLTRGIDIQAVNVVINFDFPRTAESYLHRIGRSGRFGHLGLAISLLTLEDRHNLYRIESELGTEIAPIPAVIDPVLYVAPAMVEEERESPPPKPAAIAAPPAQQQPQQRQRQHPPVPSHQAAQQSPAAAPVQQQQQQQQQQQQQQQQQQPQYQQAYGQGPPQPQALFQQQPNSSPAPAPLPSYSQQAPTQAQGPAPVQSPPPAPSTQPQAPAQTPIQGQIPPTQPRAQQQGQQQPGQPGQAQGQSQPNRRPNTGGFRGNGRGQGHRGRGRGRGGQPGQPGAGAGAGQSQQAQA	625	12	1.92
P0CN04	reviewed	MET3_CRYNJ	Sulfate adenylyltransferase (EC 2.7.7.4) (ATP-sulfurylase) (Sulfate adenylate transferase) (SAT)	MET3 CNI03560	Cryptococcus neoformans var. neoformans serotype D (strain JEC21 / ATCC MYA-565) (Filobasidiella neoformans)	Dikarya; Basidiomycota; Agaricomycotina; Tremellomycetes; Tremellales; Cryptococcaceae; Cryptococcus; Cryptococcus neoformans species complex; Cryptococcus neoformans	Cytoplasm {ECO:0000255|HAMAP-Rule:MF_03106}.	MANAPHGGVLKDLLVRDAALHDSLLQEARSLNDIFLTERQLCDLELILNGGFSPLEGFMNERDYTSVVETLRLAPYNGQKHGDVFPIPITLDVSQEDINTLGLKQGGRVALRDPRDDAALAILTVSDIYRPNKAIEAEKVMGADDIAHPSVAYLRNNVKEFYVGGKVQAIQAPTHFDYVPLRFTPAELRAHFHKLAWRKVVAFQTRNPMHRAHRELTVRAARQRRANVLIHPVVGLTKPGDVDHYTRVRAYQALMPSYPEGMAHLALLPLAMRMAGPREAVWHAVIRKNFGATHFIVGRDHAGPGKNSQGQDFYGPYDAQELVTQFKDELQIEMVPFQAMTYLPGSDEYQPVDEVPKGTPTADISGTELRKRLRTGASIPDWFSYTGVVKVLRESYPPRPQQGFTILLTGLHNSGKDTIARALQVTLQQQGSRSVSLLLGEELRSDLDPQIGRAITPEQKHINLERIGFVAGELTKAGAAVIAAPTAPYERSRQAFKKQVVGSGGGNYFLVHVATPLEWCEKVDRRGLYKAARAGEIKNLTGVDDVYEAPEDADLVCDLRNDTVPEIVHSIIMILESQNLV	581	11	1.89329
P0CM20	reviewed	ARGJ_CRYNJ	Arginine biosynthesis bifunctional protein ArgJ, mitochondrial [Cleaved into: Arginine biosynthesis bifunctional protein ArgJ alpha chain; Arginine biosynthesis bifunctional protein ArgJ beta chain] [Includes: Glutamate N-acetyltransferase (GAT) (EC 2.3.1.35) (Ornithine acetyltransferase) (OATase) (Ornithine transacetylase); Amino-acid acetyltransferase (EC 2.3.1.1) (N-acetylglutamate synthase) (AGS)]	CND03570	Cryptococcus neoformans var. neoformans serotype D (strain JEC21 / ATCC MYA-565) (Filobasidiella neoformans)	Dikarya; Basidiomycota; Agaricomycotina; Tremellomycetes; Tremellales; Cryptococcaceae; Cryptococcus; Cryptococcus neoformans species complex; Cryptococcus neoformans	Mitochondrion matrix {ECO:0000255|HAMAP-Rule:MF_03124}.	MPPSIPVPSIVTRAIPSLARAASTTTKSTPSKEHHVHSYSPEVLPLGYAVASTHASIKKKTGALDLGILVSTTDKPASAAACLTRNVFKAAPVTVTTQLLQSGGGRARGFIVNSGCANAVTGKKGLEDAWEMSNTVTSQLPPGQRGIGTLVMSTGVIGQPLPISSIISKIPELVRSLDDSPKSWLDLSKSFMTTDTFPKLRAKSFRLGERLVRIAGIDKGAGMIAPSMGPPQPPHATLLGVIATDAAISPPALQSALNYAVDRSFNNITVDGDMSTNDSIICLANGAAGKLETQGRETAESMEEITEDGHPEEYKVFREELRSFAEELAQLVVRDGEGATKFVTIRVKNAPSYETAQAVAKSIANSSLFKTAMYGEDANWGRILCAVGYTPTAQAIIPNHVSVSFIPSANVSDPTPLRLLTNGEPEANIDEDRASVILAEEDLEVEVDLGDGHEEAKVWTCDFSHEYVTINGSYRS	476	9	1.89076
P0CQ74	reviewed	DED1_CRYNJ	ATP-dependent RNA helicase ded1 (EC 3.6.4.13)	DED1 CNA07860	Cryptococcus neoformans var. neoformans serotype D (strain JEC21 / ATCC MYA-565) (Filobasidiella neoformans)	Dikarya; Basidiomycota; Agaricomycotina; Tremellomycetes; Tremellales; Cryptococcaceae; Cryptococcus; Cryptococcus neoformans species complex; Cryptococcus neoformans	Cytoplasm {ECO:0000250}.	MAATDVNGLASQMNSVNLNGASQKPQKPAYVPPHLRNRAAPPAAVPPAAPAAYRPSPTGLPTPATTPPTRHIVPAAVAEDDVGGWGAQPRVRKTFEHGAPPGFGSWKNGQHVVGARNTRMEKEMYGEVGDGLHQATGINFDKYADIPVEVSGKGVPEPVTEFTNPPINPVLLENVKYARYATPTPVQKYSIPIVADGRDLMACAQTGSGKTGGFLFPILSALFTYGPSTPPVEQDTGYGYRRTKKVYPTALVLAPTRELVSQIHEEARKFAYRSWVRPAVVYGGADIGSQMRALDRGCDLLSATPGRLVDLIERGKISLANVKYLVLDEADRMLDMGFEPQIRRIVDEEDMPGVLERQTLMFSATFPREIQNLARSFLKEYIFLTVGRVGSTSENITQRVEYVDDQDKRSLLLDLLLAEQSGGLILVFVETKRMADTLCDFLCSRRHNATSIHGDRTQREREAALYAFKSGRAPILVATAVAARGLDIPNVTHVILYDLPNDVAEYTHRIGRTGRAGNVGTSTAFFNRGNTNIGKDLIELLKEANQEVPQWLVEISSERSYGGGGGGGYKGSRGRSTGGGGGARLGGRDMRQGGGGYGGGGRTSGYGGGYGGGGGGAGWGSGGGFPPAGGDSGASWW	637	12	1.88383
Q5KKP4	reviewed	HSP71_CRYNJ	Transcriptional coregulator SSA1	SSA1 CNC02320	Cryptococcus neoformans var. neoformans serotype D (strain JEC21 / ATCC MYA-565) (Filobasidiella neoformans)	Dikarya; Basidiomycota; Agaricomycotina; Tremellomycetes; Tremellales; Cryptococcaceae; Cryptococcus; Cryptococcus neoformans species complex; Cryptococcus neoformans	Nucleus {ECO:0000269|PubMed:17040492}.	MVKAVGIDLGTTYSCVAVWQNDRVEIIANDQGNRTTPSYVAFNDSERLIGDAAKNQVAMNPYNTVFDAKRLIGRKFEDAEVQADMKHWPFKVIDRAGKPAIQVEYRGEEKVFTPEEISSMVLIKMKETAEAYLGGTVSKAVVTVPAYFNDSQRQATKDAGAIAGLDVLRIINEPTAAAIAYGLDKKSEGEKNVLIFDLGGGTFDVSLLTIEEGIFEVKATAGDTHLGGEDFDNRLVNHFVQEFKRKNKKDLSSNARALRRLRTACERAKRTLSSAAQTSIEIDSLFDGIDFYTSITRARFEELCQDLFRSTMDPVEKVLRDSKIDKSSVNEIVLVGGSTRIPKIQKLVSDMFSGREPNRSINPDEAVAYGAAVQAAILTGDTSEATQDLLLLDVAPLSMGIETAGGIMTPLIKRNTTVPTKKSEVFSTYSDNQPGVLIQVFEGERAKTKDCNLLGKFDLSGIPPAPRGVPQIEVSFDVDANGILNVNAADKSTGKSSKITITNDKGRLSKEEIERMLAEAEKFKAEDEAAAATVQAKNGLESYSYSLKTTLSDNQDKFDAADHETLSKKVDEVISSLDTMQSASKEEFESLQKELEAVANPIMTKFYGAQGGAPGGAPGGFPGAGGAPAQEEGPSVEEVD	640	12	1.875
P0CR74	reviewed	POB3_CRYNJ	FACT complex subunit POB3 (Facilitates chromatin transcription complex subunit POB3)	POB3 CNH02980	Cryptococcus neoformans var. neoformans serotype D (strain JEC21 / ATCC MYA-565) (Filobasidiella neoformans)	Dikarya; Basidiomycota; Agaricomycotina; Tremellomycetes; Tremellales; Cryptococcaceae; Cryptococcus; Cryptococcus neoformans species complex; Cryptococcus neoformans	Nucleus {ECO:0000250}. Chromosome {ECO:0000250}.	MSTVTFENIFHGDSADLGKLRFNPVGFGWKAYQSEDNNPTTYNGSDIRHATWFRVARHFQLRLGMRNSEKPRISFDGFKRDDLDKIKRTLQEYFNITLETRDTSLKGWNWGEAQVKGSDLVFQVQGKTAFDVPLSQVANSNIAGKYEVALEFNPPSNYKFDPKDLNKRPPDEMVEMRFYIPGKSMKKAGSDAGSGGEETELDEEGNEVSAADAFHSLIKEKADIGAVVGDSIVVFEDCLILTPRGRFSIEVYADSIRLVGKSTDHRVPFTSIHRIFLLPKLDDLHVQLVLGLDPPIRQGATRYPFLVAQWPKDEVVNAELNLTDEELAQYPDLEKTYEATTFQVVSRVLKALTGKKVTPPGSLRNAQGLNGIRANVKAVQGELYFLEKGLIFISKQPILIDFSKTDSISFSRVGGGVASARTFDMRVVSKTGGADHVFSAINKQEVGPISSFLQSKNIRLKNEMEEAIVDIDEPFSDDDEEMESPSEDERPSKAKNDKSKTKPVKKAADDDEDESDDEDFEDESSDGGSPSESDSDDDSGMASDASDPMMEELRKKTQAKRTKAKETSGSGSEDEKPKKKKAKKDDDE	588	11	1.87075
P0CS10	reviewed	TRM10_CRYNJ	tRNA (guanine(9)-N1)-methyltransferase (EC 2.1.1.221) (tRNA methyltransferase 10) (tRNA(m1G9)-methyltransferase) (tRNA(m1G9)MTase)	TRM10 CNC05170	Cryptococcus neoformans var. neoformans serotype D (strain JEC21 / ATCC MYA-565) (Filobasidiella neoformans)	Dikarya; Basidiomycota; Agaricomycotina; Tremellomycetes; Tremellales; Cryptococcaceae; Cryptococcus; Cryptococcus neoformans species complex; Cryptococcus neoformans	Cytoplasm {ECO:0000250|UniProtKB:Q12400}. Nucleus {ECO:0000250|UniProtKB:Q12400}.	MKFHLGLTEALQEREPNINASSKDLSPLHFELYRRSEPIMDIDEESYLNAGPSAPSKIPQGGEGDRLQGMSKKAMKRAAKQARLEEIKPLKRAAERERRRQRTAQLAEGYAAGTLSEADKELVERRRRVEKERKEAQRRIESGDQANDWLGGVVIDLGFDDLMTDQEIASMAQQLGYLYSSNRTAEKPVRTVIHTTFSPAASPRLWQRMENFNWHKWSRCHWWEQGLETLKSQLDPSTSILSVQSVVSKETQDKAGIDTKSLLSRLTGPQVPVDLQAGKHKLVYLSADAEDELLSLSEDEIYIIGGIVDRNRHKNLCQGKAEQLGIRTARLPIGTFLEMLPTRKVLTVNQVFDILVKYLHLGDWAAAFEAVIPIRKYAPGRKTKRAKTETKRNEKEEEEVECTSAEGEEDIGVIEESAEVDPEDVFSNQ	429	8	1.8648
P0CM22	reviewed	ARO1_CRYNJ	Pentafunctional AROM polypeptide [Includes: 3-dehydroquinate synthase (DHQS) (EC 4.2.3.4); 3-phosphoshikimate 1-carboxyvinyltransferase (EC 2.5.1.19) (5-enolpyruvylshikimate-3-phosphate synthase) (EPSP synthase) (EPSPS); Shikimate kinase (SK) (EC 2.7.1.71); 3-dehydroquinate dehydratase (3-dehydroquinase) (EC 4.2.1.10); Shikimate dehydrogenase (EC 1.1.1.25)]	CNB01990	Cryptococcus neoformans var. neoformans serotype D (strain JEC21 / ATCC MYA-565) (Filobasidiella neoformans)	Dikarya; Basidiomycota; Agaricomycotina; Tremellomycetes; Tremellales; Cryptococcaceae; Cryptococcus; Cryptococcus neoformans species complex; Cryptococcus neoformans	Cytoplasm {ECO:0000255|HAMAP-Rule:MF_03143}.	MSSSSADVLKISILGNESIHVGFHLLPYIFKTITTTLPSSTYVLITDTNLSAIYLNDFKASFEEAASEADNKARFLVYEVAPGEGAKSRKVKGEIEDWMLDNKCTRDTVILAFGGGVIGDLTGFVAATFMRGVKFVQIPTTLLAMVDSSVGGKTAIDTPHGKNLIGAFWQPSYIFVDLAFLTTLPTREVSNGMAEVIKTAAIWKDDDFALLESRSAEISLAASSRPTGVPTAGRFVSDRSHAQSLLLQVVSGSIYVKAHIVTIDERETGLRNLVNFGHTIGHAIEAVLTPAMLHGECVSVGIVLEAEVARQLGILSQVAVGRLTRCLQAYGLPVSLSDRRITALPASSQLSVDRLLDIMKIDKKNSGPAKKIVLLSRIGKTYEEKASVVADDVISKVLCEAVTVKAATPTKSPITMATPGSKSISNRALVLAALGKGTCRVRNLLHSDDTAVMMNALVELKGAVFSWEDGGDTIVVEGGGGILSTPAKGKELYLGNAGTASRFLTTVCAMVSGSASSERSTVITGNARMKQRPIGPLVDALTANGAKVKYLESTGCLPLDIDTDGFRGGHIQLAASVSSQYVSSILLCAPYAAEQVTLELTGGQVISQPYIDMTIAMMKQFGATVERQKDEQGNLLDIYVIPKCTYVNPPEYSVESDASSATYPLAIAAITGTTCTISNIGSSSLQGDARFAKEILEPMGCIVEQTLTSTKVTGPPVGTLRALGNVDMEPMTDAFLTASVLAAVAVKPCLPERKVEGLPETASRIYGIANQRVKECNRIQAMRDQLAKFGIETDEFDDGIIIFGKPEASLFRGASIHCYDDHRVAMAFAVLSCIIDETIIEEKRCVEKTWPNFWDDLQNKIGVAVEGVELETHNQASTSAKPVSPIDQSQSDRPIFLIGMRGAGKTYVGRMAADILSGQFTDADDVFAQESHQTVSEFVAANGWDEFRKKETEILSKFVEEHRGNHVIALGGGIVETETARETLKAHVAKGGHVVHVTRALEDIEAYLDSIGNTAVRPNWGETFADVFKRREPWYQACSSHEFYNVLEAVGGQTHEEHTKAMRAECGRFFKFITGRESNRPRLSVGNPTSFLSLTFPDVTPALIHLDELTEGADAVEFRVDLLSTTGQAPTRPALPPISFVAKQLASLRLATTLPIVFSVRSKDQGGMVPSDNAEAYGALVRLGLRCACEYVDLEVCWPEQLLDSIVQLKRETHIIASWHDWTGDMAWDGEEMKAKHVLCEKYGDVAKIVGTAKSGLDNAKLAIFVGEVQSHPGAKPLLAINMGAAGQLSRILNPILTPVTHDALPSRAAPGQLTAREILQARALTGSLPAKKFVLFGSPIAHSVSPLLHNAGFATLGLPHTYRLHESEKVDQGVLEVIRSPDFGGASVTIPLKLDIIPHLDSVSEDAKIIGAVNTVIPRGGKLHGENTDWQAIHQAAAQNLDADALSYGSSTALVIGAGGTCRAAIYAMHKLRFKTIYLFNRTPENAAKVKASFPESYNIAVVTSLSSLPEAPVVVVSTVPGNSLTLDTFSQGIYLPSEVLSRPKGVAIDLAYKPHMTALLHAAEKKEGWKVVPGVEILCLQGFKQFEEWTGKRAPQKKMRKAVLDKYFA	1611	30	1.8622
P0CO64	reviewed	MCES_CRYNJ	mRNA cap guanine-N7 methyltransferase (EC 2.1.1.56) (mRNA (guanine-N(7))-methyltransferase) (mRNA cap methyltransferase)	ABD1 CNC01440	Cryptococcus neoformans var. neoformans serotype D (strain JEC21 / ATCC MYA-565) (Filobasidiella neoformans)	Dikarya; Basidiomycota; Agaricomycotina; Tremellomycetes; Tremellales; Cryptococcaceae; Cryptococcus; Cryptococcus neoformans species complex; Cryptococcus neoformans	Nucleus {ECO:0000250}.	MVYDPIRDCDVPAPHISAPPLSRSRSPPPPHRTPSASGSLRGLLNDSPPPREPPRAASVHEDAESHRPKLSNILNDAEPPRQRSMLPPQQPIHAELEHGRRTSAGSHAAQLARSPSMSLSPRSQNQSLPYPSSRPGSAAGSAHPFGYDPRQGTLSPVLSARRTSEDQPRPTSSSSASGRRYTEPASQTPAPAPLGSSAYRPRHTSTPGNPSSAYAPRFTPQPTTTPSSPSTSQHTPYTPHHSAPPRILHYNPHRQSAPSSVLRPIYPDEVAHLRQLAHANNPLRQKPAARRYSYSGGRAPEPTPTPRTSLPGENDHSYFPPQWDDRPSMPPSEVSYGGPPSSTPGAPPSGYSQYPPNWEAQTPGGNWDGERPGRLGKRRARDEEDDEYERNKRVVSGPVAGQAYSKKVTVVAEHYNSRPEVGVERREFSPIIGLKKFNNWIKSVLIGKFAYRPRGKVLDVGCGKGGDLNKWKQARIALYVGLDVADQSVQQAADRYRRMPKPGFDAFFYAHDCFSNPLSDVLSPELQIKDLYDNVTMQFCMHYAFENAAKARMMIENVSRYLRRGGIFIGTIPNAELLLQLPDRDEELRFGNSCYSIQFTERRHKGVYGHDYRFYLTDAVEDVPEYLVDWENFVSLASESGLRLVYKKAFHEILQEEKDSRDFGPLLGKMGVLNEYGESAMDADQWEAANLYMGFAFEKM	700	13	1.85714
P0CN80	reviewed	SLX1_CRYNJ	Structure-specific endonuclease subunit SLX1 (EC 3.1.-.-)	SLX1 CNA03830	Cryptococcus neoformans var. neoformans serotype D (strain JEC21 / ATCC MYA-565) (Filobasidiella neoformans)	Dikarya; Basidiomycota; Agaricomycotina; Tremellomycetes; Tremellales; Cryptococcaceae; Cryptococcus; Cryptococcus neoformans species complex; Cryptococcus neoformans	Nucleus {ECO:0000255|HAMAP-Rule:MF_03100}.	MSDDAEVTNNKKTTKSTLLDGNHIFPPFYACYLLRSKATANSNRTYVGSTPDPPRRIRQHNGELKQGAWSTSRHRPWEMQMIVYGFPSKLAALQFEWAWQKPELSRHLRIRGEDQEYYHIFTKDARRNWVERKVCVAYALISLTPFNRLPLHVRFFNHETHGIWQSIHEQAGVNTIQRGKSRAKPVNPLHLLSQSVAPAVTIILDLGGVSGTSGKRRECTKGVMSHEGPIDVKDVEFRQGFGVRGKWLEIRKRILSGQDLCCHLCQERIAFNDHLTFSICPLAESQDCFCITHLICLAKHFQDEAPVEDRRAPSQPKILPYQGLCPNCKRTVQWGQHIRACYARKEQVEKAEKAEKAEKAEKAEKAEKAEKAEKAEKAEKAGRKVRQREMKTKKGDQSNGTVAQPESIYSATPVHTTFGLSNASATLIDPSMPARSMKSKDVGGEGIRHSTHTDDSDGIISVYSETEDESESEPEWEIFEAEMMALS	487	9	1.84805
P0CQ10	reviewed	ATG4_CRYNJ	Cysteine protease ATG4 (EC 3.4.22.-) (Autophagy-related protein 4)	ATG4 CNK01520	Cryptococcus neoformans var. neoformans serotype D (strain JEC21 / ATCC MYA-565) (Filobasidiella neoformans)	Dikarya; Basidiomycota; Agaricomycotina; Tremellomycetes; Tremellales; Cryptococcaceae; Cryptococcus; Cryptococcus neoformans species complex; Cryptococcus neoformans	Cytoplasm {ECO:0000250|UniProtKB:P53867}. Nucleus {ECO:0000250|UniProtKB:P53867}. Preautophagosomal structure {ECO:0000250|UniProtKB:P53867}.	MSSPTSTSPKSSFVFSPTSFPHAAIASNNVRPRTNLPPPPPPDRIPPPKGRSHQQKFKILRKEKDKDRRQPIDLEDDWTIEDVTVNGDGVEQESQYLDDLQPEENELKPGPRFLEMANREEKKEKTSKSRGLVKKTSRLFGRDKDKDRGKPEEPAVTGSSSSTLAAMRQSSSTSTDSTTSRSITSAFTRQNSIQSRRSPRTSFGQAHSRRASQDSQMSWPAPRSIRSSTTSHDPSSDPQNSASSTGVPIPQRQGASMSSLSRYSLPHPNGGTSRSPDTFPNKMSTWFSHLLPVSSGSPPSSSYETSSSIRKQSSVAASLFNAARQKAVDGVRHLLDSEAQPDKCMDTIWVRGVAHPGWRPITPENSTSNLPALEPGGSGGGVEDRRASLSMNGPSPNSLRPSSWKRNTSLPPTGQPQSPAHVHTQASNQTTSPSKGFTGIWNPSTLSLGMPIGGSPNKEKENGSGAESPSKKKSKEIVKWPEQFYDDFKSTVWFTYRNQYAPISSLSPNLLIPSPEAYYASFGPPLDATSPSSLRVTTPTAAAQQSASGSGGWGWSKEERGLTSDAGWGCMLRTGQSLLVNALIHIHLGRDWRVPSTPASFSEATTTQEIAALKDYAKYAQMLSWFLDDPSPLCPFSVHRMALIGKELGKEVGEWFGPSTAAGALKTLANSFAPCGVAVATATDSIIYKSDVYTASNLPSDDWNSISPTFNSSKKKRRGDNEAKEEKWGKRAVLILVGVRLGLDGVNPIYYDSIKALFTFPQSVGIAGGRPSSSYYFVGSQANHLFYLDPHLTRPAIPLQIPPLPVHSAKEKGSTESSSIMSTAEEESEEGVMIRTPETPRSTTPSMFSAPEHVEDEDQEEWGQGSKYKLDVVDADGVEVEGIDDDKGRNEGKMIREEVPKSSFESNGAAQEQPKKQKGFTSTASIDSQVDSQVDPHMLWYTTAYPDPLLRTYHCEKIKKMPLSGLDPSMLLGFVCKDEDDFEDFVERVAQLPKKIFTVQDEMPSWEEDDDAGLESVSEPDFEGDEFEEPGTAKPRFDSSSPVNEDSLKGPRVVSASTTATPLAAKEEDHLDVEEANSTDDDNESIGTTTAAGPMDIARHLNRVDLSSKREQEGDDDDGEWVGGTPSSQGVLVEPPSLKGTPSKSRSSAFEPRYEQNGETEQERPVFPARNRMESWVEPVCEGKEAPNGDNLL	1193	22	1.84409
P0CM98	reviewed	CWC25_CRYNJ	Pre-mRNA-splicing factor CWC25	CWC25 CND02200	Cryptococcus neoformans var. neoformans serotype D (strain JEC21 / ATCC MYA-565) (Filobasidiella neoformans)	Dikarya; Basidiomycota; Agaricomycotina; Tremellomycetes; Tremellales; Cryptococcaceae; Cryptococcus; Cryptococcus neoformans species complex; Cryptococcus neoformans	Nucleus {ECO:0000250}.	MGGGDLNMKKSWHPVLLVNQERVWKAEKVANEEKKMLAQLRKEREEERQLEELHRLQEASTGKKRVEKLDWMYAAPSTEGGALGGARIGERDMEEYLLGKKRVDEVLGQGDKNIGAASREFIALQNANTARDTAAKIREDPLLAIKKQEQAALAALMNRPDIRKQLRAAKKAKETKGREGESKEERKARKRAEKEERRKSKHRYHDSRSPPSDYYDDRDHRRHRDSYDSQDRENRRTYRDRSDRSRTRSESPKREKKEKDYSNRDRDYRRRNDTTRGSFDESPRKGGGNRWGSHGPDGYRRSDHRDDGFRERQRGDRIPPPRHLSYNHSTPDVRPSSPPSSSAAPVNRNTSTLEDQRAARLAAMSASADELYSSRSKSLAARAEEERREQEKDEKMRQKYGKEQASANFFSQQSQLGLGEALQRRGGKGLLKDI	434	8	1.84332
Q9HFU4	reviewed	MPI_CRYNJ	Mannose-6-phosphate isomerase (EC 5.3.1.8) (Phosphohexomutase) (Phosphomannose isomerase) (PMI)	MAN1 CNI02370	Cryptococcus neoformans var. neoformans serotype D (strain JEC21 / ATCC MYA-565) (Filobasidiella neoformans)	Dikarya; Basidiomycota; Agaricomycotina; Tremellomycetes; Tremellales; Cryptococcaceae; Cryptococcus; Cryptococcus neoformans species complex; Cryptococcus neoformans	Cytoplasm {ECO:0000250}.	MSPSVFKISPGINSYDWGKKGSASLAAQLATTSIPDFSIDEDKAYAELWMGTHPNNPSRLSDNTLLSEHLKSHPELIGSSVSSKFEDCKDGSLPFLFKVLSIGTALSIQAHPDKPLAKKLFDEKPDVYKDPNHKPEMAIALTPFLAFLNFLPLSVLLLHLLTVPELQEFVDSSLTESLASSLGLPTSQPPDTSLFKPTESPATAEQKDILKQIFAALMSADKKLVEEAISKLIKRYQAKRDIKENEKSLVDLALRLNDQYPGDVGVLCVFLLNVVELKRGEAAFLGANEPHAYIEGDIIECMATSDNVVRAGLTPKLRDVDTLVSMLTYEAAPGNKQLLQPTPFQKGDDTTKLYDPPIAEFSVLRTELSKGMKTSHRPVEGPSLCVITEGEGVVRNGNDRSEFVRGDVIFVGAGKEVEWEAIKGLEMFRAYVEA	434	8	1.84332
P0CO14	reviewed	UTP10_CRYNJ	U3 small nucleolar RNA-associated protein 10	UTP10 CNI01790	Cryptococcus neoformans var. neoformans serotype D (strain JEC21 / ATCC MYA-565) (Filobasidiella neoformans)	Dikarya; Basidiomycota; Agaricomycotina; Tremellomycetes; Tremellales; Cryptococcaceae; Cryptococcus; Cryptococcus neoformans species complex; Cryptococcus neoformans	Nucleus, nucleolus {ECO:0000250}.	MSSLAQQLQSIASLDAARLTSAYGAPSGKSYLFPPDVASSHDIDSIFDLAQSGFDELLSLDPEMEEFEEELFSESAKRTDRMVLSKEENDNLDRTLGRCLRRLGKWIRLMAGGKCIEWMVRRFRVHEMNVDEVLRSFLPYHESPNFPRILAIVTIPKTSPYYATFAPLVKNAQPIPRSYIVTSISPAKDKSLVLLGDIASMVQQAVKEGVVHHALLTFWTATMVDLLEGARHGKGANEGVVKQLVESFVTLLETPKAGEDVNAAVYPPLVLLTRTVPLADEPFLAIVSSLLTPGTGSNPSQRMLTLLVILNDRHTWSLGLGEHATENLAKVSQLGEILVAAMDKYRFEKALNIVVKSMLEKPDLHAKALATVLEHESLPTSVTELASTNLLQLGSSTDSQEVKAACKSLLTNLRERHPSIVDTAFLQASASLEIDTHPVDHGLVQKPSGEVAFLDVYAADISSRVTGVKSVIDMAKKGEEIESSITALEARLSDVDENVVNALYEEPKSLLEILPVEKYIAGVKPVFWAVSPISHIIGLHLDFISQHLLVSHPEAGKQIYESLLFPIFLSTEKRQPLTKSQALKLLNGGFKKLDKLSTIGPEIGKAREEGMKGAQKGNLVIAKALAGATLSSSTFEDDISFLIAQLDSTTSSARLLAYLILHSLVLTLRGPRQLSTSLSILKYLSPRLTGHSLRDLKHADENVNTEYMESVYKKPEETRTTLRAIVSILAAMGKVIKPIGQIVWLSGESKAKDASYKTFAQQIYLWANIAILPANVAHFLLRSLLTQLGEEALLFFSSIWTSSTSPVPLRISALKHALAFIHAYATLPTSPAAQGQPVDFQVVLPQILIALQDSDKDVRRVAVDVLRSVEGGEGMGDVYALDTIYGDRSEMTQLLKSVDRKKYIETLLEVAEEFVIDRLRLKAFHTEVLNMQSGKNRKESAHRRAIIGFLMSHVASYRAIDPRLVLLSLLSDVHDTSILRSAIPLLASLFDDKSEESLWLSSLPDGQQALYVQALMGSLRVQSVSVLGEAGGEGWEFLLNLLDASKSSRFIARLRILSFKAMVGGVFSALEAHQQIEYIIALIQCIHALPTDDALDAVKVLEKLDIQPRVLIELIEHLSDPLETSVNRKRQRQDAADEDRPTQAVHELITFVDSRNWPSIPASAPLVASLMSILSALLAKRLIVKEGIDYLEQEVFGAILALVERITDAQEIQRAHVGIEVVIKVIRASTNPRTAQRALLVASELARLIPDAVLHNVMPIFTFMGASDFQRDDAYTFGVVEKTVSRIVPVMTQSLKEKAQNSLELYTKSLTFLSIFTDMAGRLPRHRTLPFFVHLVKSLGASDYLAPVCMLLVDRATTKAGRNKESVSTALELPANLVAAFDVSVKTQVLGEIVQELARLIGDLSKADKEAFLSQTISENDATDRPLRQVTYLLSFLSSILGQLRGKACSQALVQSAVRQLIVLAASTSQPVMATTDIPSNLHKTLASTMLLLSADNFLGVTAELLSDGSEQDIIMSLGVFAERLPLIKSEVRLRCTKVIAEILKRIGDLLAASGATVNAALEAVKSVTKTAIAQEDGALASVLPTVVGCIGKVKDSAVIVAALSLVELLVRRLAARTIPFIQSILDTSLNLIKSTKLAATATNQAFVTLSSVIETIPTFISSKQLNAILITTIDYRRVEETNSASLFTTLAKKIRTKSLFPVLIEAWKTVQEKGGDNEMKGFFEMLRLTLKNAAREDLPSMLKPVFAFFLDVFDLRHRLQLKGVDTRVVNDVEESAIGSFLELVTKLNEPTFKPLFIRLYDWAVIDLAEGKNADDGRLTERKIVLLHVMMGLLTKFKNLLSPYMGILFPHIQELLPAFASGSVRSEPLWTLLLNVLGKSFEVDSGAFWTDALEIELLPQLVAQVPLFLPIAPSPQSPRPISSCLANLAGSTTAENVLRRLNTAVCLATRSDDPKVRLAALDALSAIWDAQAEEMVGLVPETVSEFLAELLEDESKDVEIAARGVLAKIEKVTGSLKEYLE	2021	37	1.83078
P0CQ62	reviewed	BRE1_CRYNJ	E3 ubiquitin-protein ligase BRE1 (EC 2.3.2.27) (RING-type E3 ubiquitin transferase BRE1)	BRE1 CNI02470	Cryptococcus neoformans var. neoformans serotype D (strain JEC21 / ATCC MYA-565) (Filobasidiella neoformans)	Dikarya; Basidiomycota; Agaricomycotina; Tremellomycetes; Tremellales; Cryptococcaceae; Cryptococcus; Cryptococcus neoformans species complex; Cryptococcus neoformans	Nucleus {ECO:0000250|UniProtKB:Q07457}.	MNADLKRVRENTLDDSPSPSAKRRLNSNASSPIQPSDDEGMAEWMKIVEVKRKEAIYRQMLEYRRISEHETKRANDLEAQRRVLEASFHAVELCWTQIVAAVRDLAGAENLQLKEEEVLEPLLDPSTPVPELEKALRSRLPTTRQLVTRFVDLVAHNATRPASEADLQARCLKLEAEASALRSNSKLLESEISALKGSRDEAQRDLQRIRKALDRERMEHGKAQEEWKEERTRGGQATPNLRANGSGHSTPNGKVEADKKFYSGAGPSMAGVLQDTSELEQLAASRLKQLEQLRFEQTQLQQEVDRLKILANHPSEAALRESPFFQVYLHQLSTSINRAESLQTRFTATESKLDQLRDSNGEFREAVLAEARGQTETLRAQMAKKDSDIARLRGQRDELNSEIMERRAKEVEKCKYTEQIENLANSRQERISFLTSEVRRLKGKLAAAHSSDGYLSFLKESGIDGDYVKDLEAKVVTSQDQINALTSQLERVSSDTAAAKSETEVRTELESAKRLLARYERILGPNPEAAEDVRYLSQQLEKKEKERASLEMKLEEAEAATNALYSEVEGLSKLWEALDQTVKSKVLELRDGEQKITRLATEKAKADNKYFAAMRAKEAVDMEAKAAQRSVEKQLRLLERAQEVETSLRSQITANEKGLTALKNNALDLQNQLATVVAEKTQLELRLQQSQNALVEAQQIMHQRVAEAIAEKEARAKLQDEADGQMKIIKKLKERQDAVAAASQTGMSDHEWAITQERDKLLKLLKCSCCEQNFKQQVIVKCMHTFCKQCLEQRIASRQRKCPACGLAFAKEDIQTLYWQ	820	15	1.82927
P0CQ90	reviewed	MAK5_CRYNJ	ATP-dependent RNA helicase MAK5 (EC 3.6.4.13)	MAK5 CNH00280	Cryptococcus neoformans var. neoformans serotype D (strain JEC21 / ATCC MYA-565) (Filobasidiella neoformans)	Dikarya; Basidiomycota; Agaricomycotina; Tremellomycetes; Tremellales; Cryptococcaceae; Cryptococcus; Cryptococcus neoformans species complex; Cryptococcus neoformans	Nucleus, nucleolus {ECO:0000250}.	MAKIDKKTKLKLNKKSVRAPSKPTTEKKPKKYVTADTLTWKPVKTSSFSGIDGGGGMMMLEELEDVGIEWEETDGGRKIAKFVEVESKTSKGKKNAAQEEPNQEGRGDDEKASSASETEEGKKADDKEAVEEDDEEEFPDFAGFAEEDLNAADEEEHPNLDDEPAFNDDLLPEWSSISLHPSLKRSFLASSFTAPTAIQSRAIPAGITGRDVVGVAETGSGKTLAYSLPILHYLLGQRKSKAGIKRPLSALVLCPTRELALQVMDHLNALLKHALATPDGEKPQGPPRVSVGSVVGGLSAQKQKRILERGCDVIVATPGRLWDLIKADDELATSVRTLRFLVIDEADRMIENGHFAELESIVKLTQRSTAQQGPDDDDPVFQAMATLFEESTAREDMQTFVFSATLSKDLQKNLKRRSRSWKGKGKRSSTLEDLVEKLDFRDENPEVIDLSPEGGVVSSLRESMIESTKDDKDLYLYYFLLRYPGRSIVFVNSIDSIRRLLPLFTLLQLPVFPLHSHLQQKQRLKNLDRFKSNPKGILIATDVAARGLDIPQVDHVVHFNLPRTADAYIHRSGRTARAQNEGFALQLVSPDEKSVQRALMKSLERTHELPDLPIEAGFLPSLRERLRVATEIEKAQHRATKATHDKNWLLEAAEAMDIDIDPSMLDGEDDDPDAPYYKPKKQDRGKGKASVENLKMELKALLQEKLVARGVSIRYPTSGSKVIVDDLIKSTGHGMLLGASTSKAYDQVEKTGKRKLGSGRPGAVKKKKVEGR	772	14	1.81347
P0CN46	reviewed	EIF3C_CRYNJ	Eukaryotic translation initiation factor 3 subunit C (eIF3c) (Eukaryotic translation initiation factor 3 93 kDa subunit homolog) (eIF3 p93) (Translation initiation factor eIF3, p93 subunit homolog)	NIP1 CNE01020	Cryptococcus neoformans var. neoformans serotype D (strain JEC21 / ATCC MYA-565) (Filobasidiella neoformans)	Dikarya; Basidiomycota; Agaricomycotina; Tremellomycetes; Tremellales; Cryptococcaceae; Cryptococcus; Cryptococcus neoformans species complex; Cryptococcus neoformans	Cytoplasm {ECO:0000255|HAMAP-Rule:MF_03002}.	MSFFAKLQGSDSESSSGSESEESILSGSEGERQDKKLAAQKKQQKSKASMFLNSEESESEEESSDEDEEEMSDSDDERQAVANKFLNDAASSDEESEEEDKIIVLSAKDKRFAEMEAAIHSIQNAVKNTDWVLASSELDKLFRFIARHLVTIVASPIPAEGHIPPRFLETLVSLEADVAKTLAAEKSAPKKMAPAKAKAVNGIRQTLKKKSKEFDGVLKTYNEDPEAYTAAYEKANAAPAAPKPKKAAVTTPGEGEDDEFMTIGKGGKTLNLTADGVFKTLREIFEARGRKNTDRAETIKILTKLLEVSETTYQKIRVLLALVPARLDYSQHLVSIPQESWVTALQEFDQLISILIAEPDYLVQETVGEYDDLVERTPEVVDGKKQKVLIAGSLISLLESLDSELTKTLQHTDAHEKGDEYIDRLKHEAPLYTTIVKAQTLFEREQLSDNIARTVIRRLEHIYAKPDIIIEHFESKATQAAAGLKSEITPFDVKRDASGVIHDLAVFIYQSDAPVLRARAILYHIFNQALHGRYHQARDLLLMSHLQDTISHADVTTQILYNRAVMQVGLAAFRLGFIPECQTILSEMFSTLRQKELLAQSVQRYNIQLSPEQELLEKRRLLPFHMHLNVELLEAAYLTSCMLVEIPLLASVDTEEQRRRVTSKTFKRLLDMADRQAFMGPPENTRDHIIKASQALQAGEWEKARDLIVSIKVWSLLDNAAEVKDILAKKIQEEGLRTSLFTYAAYYDSLSLSHLASTFNLPVGRITSIISRMIYTDELAASLDQIDGVVIFHRVEQSEVQRLAQQLAERTASMLEQNEKTLDVKLGNQGQGQDRDTRAVGGEGGRQQGERRGGRGTYRGRGGRGGRGGFNQGLGTTMGRRVTAQ	885	16	1.80791
P0CP88	reviewed	PPIL4_CRYNJ	Peptidyl-prolyl cis-trans isomerase-like 4 (PPIase) (EC 5.2.1.8) (Rotamase)	CYP6 CNA04870	Cryptococcus neoformans var. neoformans serotype D (strain JEC21 / ATCC MYA-565) (Filobasidiella neoformans)	Dikarya; Basidiomycota; Agaricomycotina; Tremellomycetes; Tremellales; Cryptococcaceae; Cryptococcus; Cryptococcus neoformans species complex; Cryptococcus neoformans	Nucleus {ECO:0000250}.	MSVMLETSLGDLIIDLEVDKCPRTCENFIKLCKLKYYALNAFFNVSKNFIAQSGDPTATGTGGESLASYVYSQSPSGPRPPRYFTPEILNSLKHTHKGTLSMAVAPINPPGCGSQFFITLADNIDYLDGKHAVFGHVIEGLDTLDKINDAFTDKEGRPLQNIRIRHVEILEDPFPDPDNFMPIPQSPIRPPDDLSKVRIADTEDPNAVIPEEEAEELRRRTEAASSALTLEMIGDLPFAAVRPPENILFVCKLNPVTQDEDLELIFSRFGKILSCEVVRDKKSGDSLQYAFIEFDEREAAEQAYFKMQNVLVDDRRIWVDFSQSVAKMNRSMLSSSNPTGRGGRGGRGGRGGNYSGRRDGDRDRDRDSGWSSRRDAPDSRRPPPPPVPMSSSRDVGGTEGYGLVFDDRSAPSSRGSKRDRERSPKRERDRERERDRSPRRDRDRERDRSPRRDRDRERDDHDRRDRDRNGRDRERNGDRERYRERSRERENERYRERDDRDRRR	504	9	1.78571
P0CS16	reviewed	UBC2_CRYNJ	Ubiquitin-conjugating enzyme E2 2 (EC 2.3.2.23) (E2 ubiquitin-conjugating enzyme 2) (Ubiquitin carrier protein UBC2) (Ubiquitin-protein ligase UBC2)	UBC2 CNA08010	Cryptococcus neoformans var. neoformans serotype D (strain JEC21 / ATCC MYA-565) (Filobasidiella neoformans)	Dikarya; Basidiomycota; Agaricomycotina; Tremellomycetes; Tremellales; Cryptococcaceae; Cryptococcus; Cryptococcus neoformans species complex; Cryptococcus neoformans	Cytoplasm {ECO:0000250|UniProtKB:Q5VVX9}. Nucleus {ECO:0000250|UniProtKB:Q5VVX9}.	MSTAAKRRLIRDFKRLTSDAPIGISGSPNPDNIMVWNAVIFGPPETPFEDGSFRLTLTFTDAYPNKPPTVRFISKMFHPNIYANGELCLDILQNRWSPTYDVAAILTSVQSLLNDPNPASPANVDAAQLFKENLKEYERRVKKTVELSWVDNADEIEAEVVEADEGSSS	169	3	1.77515
P0CR04	reviewed	ROK1_CRYNJ	ATP-dependent RNA helicase ROK1 (EC 3.6.4.13)	ROK1 CNG03650	Cryptococcus neoformans var. neoformans serotype D (strain JEC21 / ATCC MYA-565) (Filobasidiella neoformans)	Dikarya; Basidiomycota; Agaricomycotina; Tremellomycetes; Tremellales; Cryptococcaceae; Cryptococcus; Cryptococcus neoformans species complex; Cryptococcus neoformans	Nucleus, nucleolus {ECO:0000250}.	MASAFSLLTAGGAKFDKNRFKDDFQLFEAKKRKDRKGKSKQIDTLATGSALPSSLDFFGDHPHPQHKPEPEPESESESDFESDSGSSSTSIPAPPPQKITLTGAEPLPKSLHTNLPSLVNHESHSLTSAEGGPLLSALSRANIHSLWGVQCAVGGCLLEDRDTLCVAPTGSGKTLSYVLPTIVKLREPARKLKGTEEGKGVRALVVVPTHDLAVQIQGVIKAVTMGRHWRSMVLTKATEKAVWESAPGEAVKTGEDGDSEIKDGEDSGDEEEDEDDNGSTGSVDEFAPKVSGNPEGLGIDMLVATPERLHHLIDSRRISLARTKYVILDESDRLLSSDFLPQVEPILSACSNPAVQKCFLSATMPAGAESLAKKWLKDGGVRVVVGVKDSAVTTVDQSLLYTGSESGKLLALRNLISSGQLPYPSLIFVQSIDRAEELYKTLVLDGIKVDAVHGGKAKTKRDEAIKDFRVGAVWMLVVTEVLARGMDFRGVKVVINYDFPQTVPSYIHRIGRTGRAGRPGKAITFFNIEDGPYLRTIANVLRSSGCPVPEYMLDMKKPTKNEKKKLAKAPPKRKAVGGGGRDLNREAGKKKKQMVEASKKRKMLERKGKGGNEEKNDDEE	620	11	1.77419
P0CN74	reviewed	G3P_CRYNJ	Glyceraldehyde-3-phosphate dehydrogenase (GAPDH) (EC 1.2.1.12)	GPD CNF03160	Cryptococcus neoformans var. neoformans serotype D (strain JEC21 / ATCC MYA-565) (Filobasidiella neoformans)	Dikarya; Basidiomycota; Agaricomycotina; Tremellomycetes; Tremellales; Cryptococcaceae; Cryptococcus; Cryptococcus neoformans species complex; Cryptococcus neoformans	Cytoplasm {ECO:0000250}.	MVVKVGINGFGRIGRIVLRNAIEHGDLEVVAVNDPFIDLDYMVYMFKYDSTHGRFKGSVEVKDGKLYINNKAIAVFGEKDPANIKWGEAGAEYVVESTGVFTTTEKAGVHLKGGAKKVVISAPSADAPMFVCGVNLDAYKPEYQIVSNASCTTNCLAPLAKVIHDNFTIIEGLMTTVHATTATQKTVDGPSHKDWRGGRGAAANIIPSSTGAAKAVGKVIPSLNGKLTGMSFRVPTSDVSVVDLVCRIEKGASYEEIKNVIKKASESPELKGILGYTEDAVVSTDFIGSTESSIFDAQAGIALNANFVKLVSWYDNEYGYSRRVCDLISYIAGVDAKAQ	339	6	1.76991
P0CO52	reviewed	KYNU_CRYNJ	Kynureninase (EC 3.7.1.3) (Biosynthesis of nicotinic acid protein 5) (L-kynurenine hydrolase)	BNA5 CNC03980	Cryptococcus neoformans var. neoformans serotype D (strain JEC21 / ATCC MYA-565) (Filobasidiella neoformans)	Dikarya; Basidiomycota; Agaricomycotina; Tremellomycetes; Tremellales; Cryptococcaceae; Cryptococcus; Cryptococcus neoformans species complex; Cryptococcus neoformans	Cytoplasm {ECO:0000255|HAMAP-Rule:MF_03017}.	MSNDLPTKKDLVKWDQEDALNWTRGEYEIPNSKACGGEADGKAIYFCGNSLGLLNKKARQHIMEELDVWSTSSVTGHFNHPYQRPWKHVDEPLTPHLAKLVGAREEEVAHTSTLTSNMHNLFTSFYQPTEKRWKIVIEKGSFPSDWYAVHSHPRLHDKVLRPEQIDNAIIALVPREGEDTLRTEDILKVLDDNKDSIAIVWLPLVQYYTGQLFDISSISPKVHEIGALLGLDMAHGIGNVECKLNEWNVDFAVWCTYKYLNAGPAAIGGFYIRSGLEDGGRRLAGWWGNDARTRFHMSPNFQPTPGAKGYQHSCTPVFSSIPLLATLQLIEAVGFSNMVEKARRLTGTLEALLKASRYHVHPADPKGKIGFKIITPAAPYRGTQLSLVILPEEEHVMPKVFDRMLRKGLVGDERKPSVIRLSPVVLYNTFEEVGRAVEIVEEALEEEEEERKR	453	8	1.766
P0CS78	reviewed	SPB1_CRYNJ	AdoMet-dependent rRNA methyltransferase SPB1 (EC 2.1.1.-) (2'-O-ribose RNA methyltransferase) (S-adenosyl-L-methionine-dependent methyltransferase)	SPB1 CNB02570	Cryptococcus neoformans var. neoformans serotype D (strain JEC21 / ATCC MYA-565) (Filobasidiella neoformans)	Dikarya; Basidiomycota; Agaricomycotina; Tremellomycetes; Tremellales; Cryptococcaceae; Cryptococcus; Cryptococcus neoformans species complex; Cryptococcus neoformans	Nucleus, nucleolus {ECO:0000255|HAMAP-Rule:MF_03163}.	MGKHDKKTGKGRLDKFYRLAKEQGYRARSAFKLVHLNRKYDLLSKARCCIDLCAAPGGWLQVAEKYMPKGSLIIGVDLNAIKPLPHVTTFVADITTPHCRQTLRQHMHDWKADLVLHDGAPNVGSAWVQDAFTQNELVLQSLKLATEFLAKGGSFVTKVFRSQDYNSLLWVFGQLFKSVEATKPPSSRNVSAEIFVVCRDFIAPKHIDPKFLDPKHVFKDIASLPTSITEPTDTSIAPTSSSTASAAAAAARLAANSHAHSNVYAPEKKRRHREGYAEGDYTLHHTASAEEFVRGQDPVLLLGNMNKIEFRNETEKGWLKSRHTTPDIIANFEDLKVLGKGDFKALMKWRLAIRLEIGLDVKADKTQDATEEVVVEPMDEEEQITEELQKLQQAKLAKTKRERKRANEKKARELLKLQLNMTVPDDLDQNDLALQGEEEIFDLEEGENEARRRGKNGGLATLVDDGEGMDLASESEEEEDEDEEDDEVLDSDEERERKTAALEGELDGLYDSYVERKKERDAKWKVKQDRLKDKNFDAWHGIQEKSDEEGSDDDDGQDDDEEGGWDVIAQKKAKYGEGDSSDSDSDAEPETEVPKKIKKVSFEKPARSEKSSGLMTSLREPELRAQRSKQAQLWFDQPVFKEVGDLAALDGDDEEEEEEDESEEEESDDEDVDMEDASESSSTLEGDDDFEIVPQAPEDDGPEWDVDDEDQDEVKKKVIQDKGLLTAEAVSLATALVNRKTTADKLIDQGFNRLSAHNKDGLPTWFLDDESQFYKPNIPITKEAVDALRARQRALDARPIKKVAEAKGRKKMKAVARMEKAKKKADGVMESEEMGDGEKARQVRRMLARAAKGKEKAKEKKIVVAKGVNKGVKGRPTGVKGKYKIVDARMRKEVRALKRIKKAGSKRR	908	16	1.76211
P0CS32	reviewed	EIF3I_CRYNJ	Eukaryotic translation initiation factor 3 subunit I (eIF3i) (Eukaryotic translation initiation factor 3 39 kDa subunit homolog) (eIF-3 39 kDa subunit homolog)	TIF34 CNA05850	Cryptococcus neoformans var. neoformans serotype D (strain JEC21 / ATCC MYA-565) (Filobasidiella neoformans)	Dikarya; Basidiomycota; Agaricomycotina; Tremellomycetes; Tremellales; Cryptococcaceae; Cryptococcus; Cryptococcus neoformans species complex; Cryptococcus neoformans	Cytoplasm {ECO:0000255|HAMAP-Rule:MF_03008}.	MKPIILQGHERSLNQIVFNSEGDLLFSASKDSVVNAWYTSNGERLGTYGGIKGGDGHNGSVWTVAVDSQTRFLLTGGADNAMKLWEVKTGECLYTWEFLTAVKRVAWNEDDDMFLSITEQRSGQPSVIRIFSINREDPRSQSTTPITEMRLSGSRATVAIWAPLSDYIITGHESGKIAKYDVKTGEEVQAVEDEHSALISDIQLSPDGTYFITASKDKTARLWDIETLEVMKVYTTETPVNSAVITPDRPYIILGGGQDAMNVTTTSQRAGKFESRFFHKLFEEEVGRVKGHFGPINTLSVHPQGRAYASGAEDGFVRVHWFEESYFRSRPFGDLEPEPEV	341	6	1.75953
P0CM78	reviewed	GRC3_CRYNJ	Polynucleotide 5'-hydroxyl-kinase GRC3 (EC 2.7.1.-)	GRC3 CND04240	Cryptococcus neoformans var. neoformans serotype D (strain JEC21 / ATCC MYA-565) (Filobasidiella neoformans)	Dikarya; Basidiomycota; Agaricomycotina; Tremellomycetes; Tremellales; Cryptococcaceae; Cryptococcus; Cryptococcus neoformans species complex; Cryptococcus neoformans	Nucleus, nucleolus {ECO:0000250}.	MSALAARRATAAAASPKPEQPESSIEEVSVSGALTLPSPKRRKTRQTSPKPRSKARYSDDVPTSRQFFQATESLAEQRTGRFSPSAPDSDGGTSSSSVGDSDEDMAQEDEFEDRREVDGERDQRKVSVAANMSSSGPFKSLDLMPVDITSQFNPKDNVNFCRITEGQLASAEMNDGHPGPGVIVSLARNESLTIAGLFLLTPLQNTLSIYSTALSPSMSSFPVYAPTSHPLPVISPASTQAPGKESDKTLLLIRENRCGIDGLRNGAVPGFSNIWLEDNGPWGLRGVHPVVGSFPVPVYPYCTPPSWSHAISSLSSSDVNLQTPFVGLVKGPKRSGKSTFARALLNNLLRRFRKVAWLECDLGQGEFGSGAVVGLWILDKPALGPPFTHPLLPSRSHYLGTYTPLTCPDEYLVAIRHLIEHYKYELQYTSEYSALHTTVHDKISTHVPLVINTQGWMKGLGEELLNVIESMAQPTRVFSFESQSEEVYSGQGWTSTPPWQATQLPYDPAYPTTEPVETEVTQTYSLETAPVSALQARYTPADLRVLSAITYFHASLHPTQSVPVTWDISSPLVCTIPWEVELGIGKALEKVYLIGEGSEGVLEEDLPIALNGAIVALAEMLGSYEDEPTVYEQGRSPPPTDLVNILGLAVIRSLSSGNSVNPGLKLQLLTPLPPSYLSRARILIKSGALELPLPGMIDWRRGGINEEGMLGKGWEEIPFLDVGGLDVIGGERRRFRKNIMRKGM	744	13	1.74731
P0CM64	reviewed	CG121_CRYNJ	EKC/KEOPS complex subunit CGI121	CGI121 CNC06740	Cryptococcus neoformans var. neoformans serotype D (strain JEC21 / ATCC MYA-565) (Filobasidiella neoformans)	Dikarya; Basidiomycota; Agaricomycotina; Tremellomycetes; Tremellales; Cryptococcaceae; Cryptococcus; Cryptococcus neoformans species complex; Cryptococcus neoformans	Nucleus {ECO:0000250}. Chromosome, telomere {ECO:0000250}.	METYAYPAFPPEYSNIHIALFKNVTNAPQIRKRLIEASQMTGPEGDKAREEVDFGFVEANLLVSKEHLLIAILSTLLYAFPSTGPAPTDPPPLSDIADPDVSSLSLSSSSETRQPKTRSHNLHSELLLLLSPNNNITDSIRRHGVSDITTNLAVVKFGKRGDRVEEVYEAMKNVVEGELIGWEGISEGTDWARVDKIYKLNELNALKTADMVEKKRTAVISTVAIKNVI	229	4	1.74672
P0CP90	reviewed	PPIL2_CRYNJ	Peptidyl-prolyl cis-trans isomerase-like 2 (PPIase) (EC 2.3.2.27) (EC 5.2.1.8) (Cyclophilin-60) (Cyclophilin-like protein Cyp-60) (RING-type E3 ubiquitin transferase isomerase-like 2) (Rotamase)	CYP8 CNJ00200	Cryptococcus neoformans var. neoformans serotype D (strain JEC21 / ATCC MYA-565) (Filobasidiella neoformans)	Dikarya; Basidiomycota; Agaricomycotina; Tremellomycetes; Tremellales; Cryptococcaceae; Cryptococcus; Cryptococcus neoformans species complex; Cryptococcus neoformans	Nucleus {ECO:0000250|UniProtKB:Q09928, ECO:0000250|UniProtKB:Q13356}.	MGHNSDKLYVTHSEHAAGSHTASSFGKRQETGKSEFQRLPFDCCALSLQPFKNPVAVISETKAGEAPRADVFDLLNIVPYIRKFKSNPVTGKPLETSQLIKLNFSRNAEGNLHDPITYKVFSPHIHIVFLKNTGNVFDMASLQLLAIKPKTWRDLVNDEPFKRKDIITIQDPENLAARDLREYDYVKKDLKVSEDELAGDPLRGINVDAAGGASKVLKMIAEKNKSGQSPAPTPSKIDDGKGQEKKEGVVAKRKVEQMAYNASNYSSGRAAASLTSTSLMPETKSERAMFDEEEYMFEELSRPTKDKERQKSKAYATITTNFGPLNVELHGDRAPKTVYNFVQLAKAGKYDNVVFHRLIPGFMVQGGDPTGTGRGGESYWGEPFRDEHGEKGAYKHDSRGVLSMANSGPRTNGSQFFFTFRPTPHLDGKHTVFGKLVGGEETLDKIERVNVRPGGDRPVRDIVIQGVTVLQDPFEAYQARLQARLARQDQSDAALKRRAEAQKEREKDRTTWLGTKLGEKGAVGKRRMEEDVGVGKYLKVGGEAGQRTTLDVVDYGVEKKKKKAGGFGDFSGW	573	10	1.7452
P0CP98	reviewed	FKBP4_CRYNJ	FK506-binding protein 4 (EC 5.2.1.8) (Histone proline isomerase) (Peptidyl-prolyl cis-trans isomerase) (PPIase) (Rotamase)	FPR4 CND02730	Cryptococcus neoformans var. neoformans serotype D (strain JEC21 / ATCC MYA-565) (Filobasidiella neoformans)	Dikarya; Basidiomycota; Agaricomycotina; Tremellomycetes; Tremellales; Cryptococcaceae; Cryptococcus; Cryptococcus neoformans species complex; Cryptococcus neoformans	Nucleus {ECO:0000250|UniProtKB:Q06205}.	MPLAMNLWSLTLLPGQQYPTYVRRDFQITNAALGEELRSKDGRSVVKVTHNPISQSMLESDDEWSDEDEDEEILSEEDDGEMEVEEVKQKKGKKAEKVEEEDSEEEDEDESDFEDELEETNVLCSLTAGKTEQASLNLTFVRGEVVVFEVTGDNVVHLMGNYIQQDEDSDDESDSDFDGEDDYSELYGSDDDLELDSEEEAAVAKITEIPDEPTPKTKKALPAADKKPVPEAKPAQKRKAEELESPAKEDAALSKAQKKKLAKKAKVEGEKAEEKPAAAAVAEKPATKKEAKAPQKKTLPSGLIIEDIKIGDGPVAKTGKRLGMRYIGKLTNGKQFDANTSGKPFSFVLGKGEVIRGWDEGLAGMAVGGERRLTIPAALAYGNQKIPGIPKNSTLKFDVKLVSIN	405	7	1.7284
P0CN44	reviewed	EIF3B_CRYNJ	Eukaryotic translation initiation factor 3 subunit B (eIF3b) (Eukaryotic translation initiation factor 3 90 kDa subunit homolog) (eIF3 p90) (Translation initiation factor eIF3 p90 subunit homolog)	PRT1 CND05740	Cryptococcus neoformans var. neoformans serotype D (strain JEC21 / ATCC MYA-565) (Filobasidiella neoformans)	Dikarya; Basidiomycota; Agaricomycotina; Tremellomycetes; Tremellales; Cryptococcaceae; Cryptococcus; Cryptococcus neoformans species complex; Cryptococcus neoformans	Cytoplasm {ECO:0000255|HAMAP-Rule:MF_03001}.	MSAADLDYFSEDEQREIEAELDTGFKDIEEKYAVTAQKGFETMLVVDNIPIVDGSKKQRLLERLRQTFAKVGAPIEEESIDMPWNAAAGTNKGFVFLTYPDVKEAENAVHTLDGVSFGKNVLHVNRFGDIQRFASMPVGEGDLPSGWKEKEYIEKDYLRNWLGDIAGRDQYVTFWETEVTVWWNGRNGTAEALKGPDGKPVKNSKWGELYLQWSTMGTYLASLHRVGVALWSGPKLDGPIGVNVLRFTHPNVRLIQFSPCENYLVTWSEDPLPNYENHPNAALRDTFGPEDEGNQYVIWDIKTTRVLRTFPGDKSAIGVDDTQSRMSWPTFKWSADDSYIAKCNVGAGISVYELPTMGLLDRKSIKIEGVQDFEWCPMSQKDLIARQEGKGKECVLAFWTPEAQNQPARVNIMAVPSRTILRSKNLFNVSECKFYWQSQGDFLCVKVDRHARKAKSKKATSCNLEIFRMREKDYPVEVLEFKDYVPQFAWEPSGTRFAIVLQAETNLPSVSGASTKYSIDFYQLDSKKGDFIAIKHLDSKMANTLVWSPKGRHIALATIGSSSKYDIEFWDLDFTIDERREAAELGANVTMLGTGEHYGITEIAWDPSGRYIATSASTWRQSPEPGFSIWDFKGQQLLHESRDRFKQFLWRPRPPTLLSKDQIKKVRKELREYSRQFDEEDAAEENRGSAEKLAQRRREIGEWNAWRTRNNDRLAFERENRGKSKAKIDVKGQEARVEEWVEELIDETEELSM	753	13	1.72643
P0CQ44	reviewed	REXO4_CRYNJ	RNA exonuclease 4 (EC 3.1.-.-)	REX4 CNC05710	Cryptococcus neoformans var. neoformans serotype D (strain JEC21 / ATCC MYA-565) (Filobasidiella neoformans)	Dikarya; Basidiomycota; Agaricomycotina; Tremellomycetes; Tremellales; Cryptococcaceae; Cryptococcus; Cryptococcus neoformans species complex; Cryptococcus neoformans	Nucleus {ECO:0000250}.	MDKKKAPGQTVASSNWLQLQSTLSTITKEKDVSNSKAHNSRSSQSPSSSLRSSSRIQRKSKHSQGVGQYMGRVEVASTAKTTVSQLRKGKVISNEPCILLEAFSDSPLLHELRHMVLGNHLLSESQKEPGQYLAIDCEMVGVGPNGMENTLARVSIVNYHGAVILDTFVQPREPVTDYRTWISGVKQSDLLGAPQFDEVNKQVANLLHDKILIGHAIDNDLKVLMLTHPGPLTRDTQKYKPLQEIAKNKRPGLKKLSELLLGVQIQTGAHSSVVDARVAMALYRLHKKEWERSVWRQTEAYRSISSVNKPEHVLGKRGHDEKEAEDGEETAGESKRKNRKKSGNGGGRQQFPGGGRKGISSGLDVIVRRNGQRVDENGRGDGTSRRKAGRGEISTFTGGESWWEQPAA	408	7	1.71569
P0CS48	reviewed	PRP46_CRYNJ	Pre-mRNA-splicing factor PRP46 (Pre-mRNA-processing protein 46)	PRP46 CNG03060	Cryptococcus neoformans var. neoformans serotype D (strain JEC21 / ATCC MYA-565) (Filobasidiella neoformans)	Dikarya; Basidiomycota; Agaricomycotina; Tremellomycetes; Tremellales; Cryptococcaceae; Cryptococcus; Cryptococcus neoformans species complex; Cryptococcus neoformans	Cytoplasm {ECO:0000250}. Nucleus {ECO:0000250}.	MSTSLETPSGASAGPSIVASGLPPLADLVRAGSKRTRVVYGAETSAVEDDGLARANKIKLATKLAIEYKDVQTLPPILQAQQTGPAGPKRPTQPSIAASATAGPNVKLIGGPEAEKASSSTPQAVAEPRSLVKFRHQEGFAAEGGQATSRLSQALMRKKEAREVKPEYHPEWKLTRVISGHMGWVRAVAMDPGNQWFATGAGDRVIKIWDLASGELKLSLTGHISTIRGLAVSDRHPYLFSCAEDKMVKCWDLETNKVIRHYHGHFSGVYSLSVHPTLDVLVTGGRDASVRVWDMRTRANIFTLTGHTSTVGDVKTQDSDPQIISGSMDSTVRLWDLAAGKCMNTLTHHKKSVRALAIHPTEYSFASASSGGNNIKKWKCPEGIFVNNFVGHEAIINTLSINSENVLFSGADNGTLTLWDYKTGLPFQHLKDIPQPGSLDAEAGVFCSTFDKTGTRLITGGADKTIKVYSEQA	473	8	1.69133
P0CR16	reviewed	MRD1_CRYNJ	Multiple RNA-binding domain-containing protein 1	MRD1 CNC06110	Cryptococcus neoformans var. neoformans serotype D (strain JEC21 / ATCC MYA-565) (Filobasidiella neoformans)	Dikarya; Basidiomycota; Agaricomycotina; Tremellomycetes; Tremellales; Cryptococcaceae; Cryptococcus; Cryptococcus neoformans species complex; Cryptococcus neoformans	Nucleus {ECO:0000250}.	MRCRSVALVWREWKWRGVGDKRQSRLIFLNLPSTLNPDTFRKTLLSPATLKSTTITDTKLVPKRRFAFVGYKDAEEAQKVKEWFDGTYAFGGGKVKVDFVKDEPLKTGDKLNRGEKSKEKRSKEGRDNVQEKQEPNKRLQEFMSVMKGVDPAMASPEASTSTAEGTKKEKSVKGKEKSEEPEEAEADDDDAAWLRRRQAALEGEPSTPQLSADEQLILSTSRLFVRNLAFITTSESLSSHFSTYGRIDECHLPVSQTTGEPLGTAFLQFHNAEDALAAYKALDKTIFQGRLLHVLPGRAKPGQEGAAAGSGVVDGKVLGKRDEGRGEVKSKVDAKRKQESAKGVNWASLYMNSDAVAASVADRMGISKSELLNADSGNSAVKLALAETTVIEETKKYFEEAGIVLESLQPRVPRSQTTILVKNIPYGTSIQSLTDLFAPHGKLTRVLLPPAGTLGVVEFENHMDAGRAFKALAYRRLGNAVLYLEKGPVGMFKSETAPGVGPISTEQKREEEAKALAEKVESLPEQPDPTDEAGSTLFLKGLNFTTTTPHLQTVLSHIPGFSFARVQMKPDPKRPGEKLSMGYGFVGFKTKEAATKALKALEGFEIDGKSLEVKFAQRGAEDDRETKKGGDAEGGKTKSTKVLVKNLPFEATKKDVRELFSAYGQLKSLRLPRKAVPTSTGAQSTRGFAFLEFTTHTEAARAMEALKHTHLLGRHLVLQWANEGEEVDIKGLREKVKGEVRGMEDGGDRKRRKLDFKGGKEDEMDGLEV	769	13	1.69051
P0CO38	reviewed	IWS1_CRYNJ	Transcription factor IWS1	IWS1 CNC05650	Cryptococcus neoformans var. neoformans serotype D (strain JEC21 / ATCC MYA-565) (Filobasidiella neoformans)	Dikarya; Basidiomycota; Agaricomycotina; Tremellomycetes; Tremellales; Cryptococcaceae; Cryptococcus; Cryptococcus neoformans species complex; Cryptococcus neoformans	Nucleus {ECO:0000255|PROSITE-ProRule:PRU00649}.	MSSPALDTIHDQTGEQDLHQEVQAQEHLPVEPTPEVQEEPESDHQDDDEQPEAQVLEQEQEQVAEQERLQDQEDQDQGAELVSQQPTAEEQEETRDELYNEVFGNQGSEASDLSDDEDVRMDEGEKYVPATATSAAKIPKFKKSKRDDEDEDEDEDEDEDDGGERRRKKKKRAERRRQRQEEEDEDEAPVLDEATQRRLALEERIDAIGKKPKAIRRKKKGDDDVDIVDSYHDDICARLRDRMIAAADKDEAANRIKMPGTAKLAMLDEVMGVLRNTTLWQSIVDNGVLEAVKRWLEPLPDKSLPSVGIQKAIFEVLPKMDLDTTTLKECRLGPIVLFYTKTKRVTPAINRQADALVQAWSRPIIKRPANYRSRYIESQNEVEQSQGGGGTGGGYSQSQRGPGERKFKRFDVKKALEENAHRKGARLQIVQDVQYTVAPEPKTHHHAEEMQHVSRIQQDNKKFNRFARQVKTKKH	475	8	1.68421
P0CM62	reviewed	CFT1_CRYNJ	Protein CFT1 (Cleavage factor two protein 1)	CFT1 CNF00780	Cryptococcus neoformans var. neoformans serotype D (strain JEC21 / ATCC MYA-565) (Filobasidiella neoformans)	Dikarya; Basidiomycota; Agaricomycotina; Tremellomycetes; Tremellales; Cryptococcaceae; Cryptococcus; Cryptococcus neoformans species complex; Cryptococcus neoformans	Nucleus {ECO:0000250}.	MHALHQTLLPSSSIHHSLFLPHFTPSTIYPLPKPPAALDTLDVKVIGNLVVAGAEVLRVFEIREESVPIIENVKLEEDVAEGEKDVQMEEVGDGFFDDGHAERAPLKYQTTRRLHLLTQHELNGTITGLAATRTLESTIDGLDRLIVSFKDAKMALLEWSRGDIATVSLHTYERCSQMNTGDLQSYVPLLRTDPLSRLAVLTLPEDSLAVLPLIQEQSELDPLSEGFSRDAPYSPSFVLSLSDMSITIKNIQDLLFLPGFHSPTIALLFSPMHTWSGRLQTVKDTFCLEIRTFDLSSGTSYPLLTSVSGLPSDSLYLVACPSELGGIVLVTSTGIVHVDQGGRVTAACVNAWWSRITSLKCSMASVSQKLTLEGSRCVFVTPHDMLLVLQNGAVHQVRFSMEGRAVGVIEVLDKGCVVPPPSDLTVAGDGAVFVGSAEGDSWLAKVNVVRQVVERSEKKKDEMEVDWDEDLYGDINDAALDEKAQELFGPAAITLSPYDILTGVGKIMDIEFGIAASDQGLRTYPQLVAVSGGSRNSTINVFRRGIPITKRRRFNELLNAEGVWFLPIDRQTGQKFKDIPEAERATILLSSEGNATRVFALFSKPTPQQIGRLDGKTLSAAPFFQRSCILRVSPLEVVLLDNNGKIIQTVCPRGDGPKIVNASISDPFVIIRRADDSVTFFVGDTVARTVAEAPIVSEGESPVCQAVEVFTDTTGVYRTFEPSKSESSEPISHQIDSENKPNITNGINGTTARSARQTQLTPQQIKRLQEQEPAITTEAPSMETAINSPHGTQWLALVTRGGELQIRSLPDLQIVLQSEGLASSAPSFTDDLGENPGYVLGEKREEGEEEDEIIQMVFCPIGKGTVRQHLLALHHSGRLNAYEAQPRFTVDASSHSRRSLAVRFRKVHTQLLPISGGVGTTNGNARLPYTIVPFNNIEGLTGAFITGEKPHWIISSEAHPLRAFALKQAAMAFGKTTHLGGKGEYFIRIEDGSFICYLPPTLNTDFAIPCDRYQMERAYTNITFDPTSAHYVGAASIEVPFQAYDEEGEIQLGPDGPDLIPPTNQRSTLELFSQGSDPWKVIDGYEFDQNEEVMSMESVNLESPGAPGGYRDFIAVGTGFNFGEDRATRGNTYIFEILQTVGPQGGGGPGSVPGWKLVKRTKDPARHPVNAVNHINGYLLNTNGPKLYVKGLDYDSQLMGLAFLDIQLYATTVKVFKNFMLIGDLCKSFWFVSLQEDPYKFTTISKDLQHVSVVTADFLVHDGQVTFISSDRNGDMRMLDFDPTDPDSLNGERLMLRTEYHAGSAATVSKVIARRKTAEEEFAPQTQIIYATADGALTTVVSVKDARFKRLQLVSDQLVRNAQHVAGLNPRAFRTVRNDLLPRPLSKGILDGQLLNQFALQPIGRQKEMMRQIGTDAVTVASDLQALGGFW	1431	24	1.67715
P0CQ00	reviewed	PTPA1_CRYNJ	Serine/threonine-protein phosphatase 2A activator 1 (EC 5.2.1.8) (Peptidyl-prolyl cis-trans isomerase PTPA-1) (PPIase PTPA-1) (Rotamase PTPA-1) (Phosphotyrosyl phosphatase activator 1)	RRD1 CNK00750	Cryptococcus neoformans var. neoformans serotype D (strain JEC21 / ATCC MYA-565) (Filobasidiella neoformans)	Dikarya; Basidiomycota; Agaricomycotina; Tremellomycetes; Tremellales; Cryptococcaceae; Cryptococcus; Cryptococcus neoformans species complex; Cryptococcus neoformans	Cytoplasm {ECO:0000250}. Nucleus {ECO:0000250}.	MQPHTQPPQPEASSSRAVHIPSDPAPPRPCLTNDAIVSRWQSSPGFQYFWAWIKRRCDRLKGKEIIRGPFDHSAHGIRSLMNMLDQMTSWVEDATPQPQSNQRFGNLAFRTYNKLLQERLPPLIDSWDIPSNLRSQLLPLFINSHAFGHPTRLDYGTGHELAFVLGLWCCVVPGWVGGDNGTEEEEDELILRVFTRYLELTTFLQKTYNLEPAGSHGVWGLDDYCFLPYLFGSAQLLGSNLTPSASLSLALSHHPSATSPPSAPITDLYTLSLHHLTLFKFGASFSEHSPLLYSLSQMPNWVKPHGGLKKMFLGEVVGKRVVVQGIWVGGWCWGEDVPNVEERGDKNEGKGTDAGTKAPWAR	362	6	1.65746
P0CN28	reviewed	DUS3_CRYNJ	tRNA-dihydrouridine(47) synthase [NAD(P)(+)] (EC 1.3.1.89) (mRNA-dihydrouridine synthase DUS3) (EC 1.3.1.-) (tRNA-dihydrouridine synthase 3)	DUS3 CNI00050	Cryptococcus neoformans var. neoformans serotype D (strain JEC21 / ATCC MYA-565) (Filobasidiella neoformans)	Dikarya; Basidiomycota; Agaricomycotina; Tremellomycetes; Tremellales; Cryptococcaceae; Cryptococcus; Cryptococcus neoformans species complex; Cryptococcus neoformans	Cytoplasm {ECO:0000250|UniProtKB:Q06053}. Nucleus {ECO:0000250|UniProtKB:Q06053}.	MTDDPAATPRPETSVNARPAFSGQAPIKAEYLINTTPIVESASASELNNIHPDDAAEGRTDSRDSRDGRDRPDNKRRKPNKQDKKDKKGQNKGRHFPVIREASVRICRAWETTGICDRADKGDCRYAHSWEGYFEVKPNDISYRPDWSLVGEAPFVVEGERVVGGEDVVGKTLDLDTVCPVLKDLGYCPFGWRCRFLGAHVKRVAAAVDGEKEKEAGPEKRMGEWQVENWVQSEVENGWKQKETNWPEHEVLNALRRSTASFPFSEAYLKKVDPDKPFTLQNKKPTKQQPHKRKNNVLDEEEAANGPTGIPSAGDDEENAMNATENERNEEKGKVYGEPEAIDVPLRPEEKRRLNWEGGRYLAPLTTVGNLPFRRLCVDYGATITVSEMALAQPLVYGAKEEWALVRRHESEKMFGVQVAGGFPNRMVPAAEVIANTIGKGGGVDFVDVNMGCPIDLVFNQGAGSALMDSPGRLGKLLVGMNRALGDIPLTVKFRTGVAHGKPNAHKLIPRFVTEWGAGALTIHGRSRQQRYSKPADWEYIKTCVTALRESVADANLPPVPIFGNGDCFSAASYYEEMDRSGVDGVMVARGALIKPWIFTEIKERREWDISAVERLEGIKKFAEFGLSHWGSDTQGVNTTRRFLCEALSFQHRYIPIGLLERLPAKLNERPPAYRGRNELETLLASPFAGDWVKISEMFLGKVDEGFSFVPKHKSNAYGGEEAQG	725	12	1.65517
P0CM02	reviewed	LYS4_CRYNJ	Homoaconitase, mitochondrial (EC 4.2.1.36) (Homoaconitate hydratase)	LYS4 CNK00580	Cryptococcus neoformans var. neoformans serotype D (strain JEC21 / ATCC MYA-565) (Filobasidiella neoformans)	Dikarya; Basidiomycota; Agaricomycotina; Tremellomycetes; Tremellales; Cryptococcaceae; Cryptococcus; Cryptococcus neoformans species complex; Cryptococcus neoformans	Mitochondrion {ECO:0000250}.	MVAIPRLARLSVPAWALSARGRFYATVSTPQTLVEKIVQKYAVGLSEGVKVRAGDYVMIKPEHVMTHDNTGPVISKFLSLSCSKLDNPRQPVFALDHDVQNQSETNQKKYKKIQAFAKEHGVDFYPAGRGIGHQIIVEEGYAWPGKMVVASDSHSNHYGGVGCLGTAIVRTDAAGIWATGKFWWQIPRIVSVSLDGRLSPGVTGKDVIVALAGLFNKDEVLNAAIEFTGSGVEHLSIDERLTIANMTTEWGAVAGVFPVDDKLKEWYQGILRKAELRKFISPTVPSTVGAKVHPRLNAARLDDAMTNRVVADPGAHYAARLSLDLSTLVPHVSGPNSVKVATALPKLLDPPIPINKAYLVSCTNSRASDIASAAQVLRGKKVAPGVEFYIAAASSRVQEDAEAAGDWQTLIDAGAKTLPAGCGPCIGLGVGLLEKGEVGISATNRNYKGRMGSPDAIAYLASPAVVAASAAKGVICGPESMDLSQLPQYEQPKFSIIEEGAAGEEKPVEVDEASLEPLLEGFPAYFEGPLLFAPQDNLTTDGMYPGKYTYQDDITPERQAEVVMENYDPTFAATARELRTALPTASSPSTLPGAILLSGYNFGTGSSREQAATAIKNAGIPLVICGSFGDIFKRNSINNGLILIESPSLIKDMTERFAKDGVRNKGGKDGKLTVVPEGWRIKVDSQRGLVTVNMGEEEEKTYPAAKVGRSVQELWVNGGLEGFIRASL	728	12	1.64835
P0CR22	reviewed	RSE1_CRYNJ	Pre-mRNA-splicing factor RSE1	RSE1 CNA04430	Cryptococcus neoformans var. neoformans serotype D (strain JEC21 / ATCC MYA-565) (Filobasidiella neoformans)	Dikarya; Basidiomycota; Agaricomycotina; Tremellomycetes; Tremellales; Cryptococcaceae; Cryptococcus; Cryptococcus neoformans species complex; Cryptococcus neoformans	Nucleus {ECO:0000250}.	MHLLNLTLSSPTNVSTAVVGSFSGSKSQEILCVRGGTKLEIFKLNATTGQLDTIVSTEAFGTIRNIAGFRLAGMTKDYILATSDSGRLSILEFVISPTPHFESLYQEVFGKSGSRRIVPGQFLAVDPKGRSCLVGSLEKTKLVYVLNRNTEGKLYPSSPLEAHKNHTLVTHIVGVDQGYDNPLYAALETDYSESDQDSTGEAYENTQKHLTFYELDLGLNHVVRKWSEPTDRRANLLVQVPGGQNANSDRFEGPSGVLVCTEDHIIWKHMDVEAHRIPIPRRRNPLVQRGDKSRGLIIVSAVMHKIKGAFFFLLQSEDGDLYKVWIEHNGEDVVALKIKYFDTVPVANSLCILKRGYIYVASEFSDQNLYQFQSLAEDDGEQEWSSTDYPENGNIDGPLPFAFFDPQPLRNLLLVDTVPSLDPITDAHVVNLLGASSDTPQIYAACGRGARSTFRTLKHGLDVAEMVSSPLPGVPTNVWTLKLTEDDEYDSYIVLSFPNGTLVLSIGETIEEVNDTGFLSSGPTLAVQQLGNAGLLQVHPYGLRHIRAADRVDEWPAPPGQTIVAATTNRRQVVIALSTAELVYFELDPEGSLSEYQEKKALPGNATCVTIAEVPEGRRRTSFLAVGCDNQTVSIISLEPDSTLDTLSLQALTAPPTSICLAEIFDTSIDKNRATMFLNIGLMNGVLLRTVVDPVDGSLSDTRLRFLGAKPPKLVRANVQGQPSVMAFSSRTWLLYTYQDMLQTQPLIYDTLEYAWSLSAAMCPDGLIGISGNTLRIFNIPKLGEKLKQDSTALTYTPRKFISHPFNSVFYMIEADHRTYSKSAIERIVKQKESEGRRVDTLLLDLPANEFGRPRAPAGHWASCVRVLDPLANETIMTLDLDEDEAAFSIAIAYFERGGGEPFLVVGTGVKTTLQPKGCKEGYLRVYAIKEQGRILEFLHKTKTDDIPLCLAGFQGFLLAGIGKSLRLYEMGKKALLRKCENNGFPTAVVTINVQGARIIVGDMQESTFYCVYRSIPTRQLLIFADDSQPRWITCVTSVDYETVACGDKFGNIFINRLDPSISEKVDDDPTGATILHEKSFLMGAAHKTEMIGHYNIGSVVTSITKIPLVAGGRDVLVYTTISGAVGALVPFVSSDDIEFMSTLEMHMRTQDISLVGRDHIAYRGYYVPIKGVVDGDLCESFSLLPYPKQQAIALDLDRSVGDVLKKLEQMRTSSAF	1217	20	1.64339
P0CQ16	reviewed	LONM_CRYNJ	Lon protease homolog, mitochondrial (EC 3.4.21.53)	PIM1 CND03860	Cryptococcus neoformans var. neoformans serotype D (strain JEC21 / ATCC MYA-565) (Filobasidiella neoformans)	Dikarya; Basidiomycota; Agaricomycotina; Tremellomycetes; Tremellales; Cryptococcaceae; Cryptococcus; Cryptococcus neoformans species complex; Cryptococcus neoformans	Mitochondrion matrix {ECO:0000255|HAMAP-Rule:MF_03120}.	MLPLRAFARLAQRPRLSRPTQLARSSLPRPSPSRPAAHYLALAPAPSTRFLHSSPPVLKEKRWLNNTPPEDDGEDGQNPKQDDQVEKPLPDAESSKSAEERAKSQSSKPDIKASSSDSVSSSAPAPGSADGGSPPGAGGPKEVAKPVIPEIYPQVLAIPITHRPLFPGFYKAVTVRSPPVIKAIRELQAHGQPYVGAFLLKDSTVDSDVVTDINQVQPVGVFCQITSCFTSQEGEGKPEALTAVLFPHRRIKINELVKSSGTKGDGTVGVGGLVEGSQDSAKGEGEVKSFESEVPGVEEVREELGTVSIDSEQPDVHKENRDLETKEVTQIDFLHSLLPQVSLTNVSNLSIEPYEKDSQVIRAIMSELISVFKEIAQLQPMFREQVTSFAISNTSSQVFDEPDKLADLAAVVSTADVSDLQAVLSSTSIEDRLQRALVLLKKELINAQLQFKISRDVDTKIQKRQREYYLMEQLKGIKKELGMESDGKDKLVEGFKEKASKLAMPEGVRKVFDEELNKLVHLEPAASEFNVTRNYIDWLTQVPWGVHTPENYNISHAIKILDEDHYGLKDVKDRILEFMAIGKLRGSVEGKILCLVGPPGVGKTSIGKSIAKALGRQFFRFSVGGLTDVAEIKGHRRTYIGAMPGKPIQALKKVATENPLILIDEVDKISKAYNGDPASALLEMLDPEQNKSFLDHYLDVPIDLSKVLFVCTANVLETIPGPLLDRMEVLEVSGYVSAEKMNIAERYLSPQAKVAAGLEDVNIELEPGAIEALIRYYCRESGVRNLKKHIDKIYRKAAFKIVTDLGESGLPEPATPPAENQVEAQYPDIKPASELTYNVIPGTEVSGVDTKTDVTTVPREPMKVPAGIHVKVTQENLKDYVGPPLYHKDRLYTHSPPAGVSTGLGYLGNGSGAVMPVEINSMPGKGNLQLTGKLGEVIRESAQIAMSWVKSNAYLLGITKSEAEATLNDRDVHLHMPEGGIGKEGPSAGTAILTAFVSLFTKTRVDPDIAMTGEISLLGQVLPVGGLKEKILAAHRAGIKKLIVPAGCKPDIDENVPESVKGGIEFVFVEDVRQVLHEAFRGTEVEKRWQETLPMEEEPQRERH	1104	18	1.63043
P0CQ34	reviewed	PURA_CRYNJ	Adenylosuccinate synthetase (AMPSase) (AdSS) (EC 6.3.4.4) (IMP--aspartate ligase)	CNC04750	Cryptococcus neoformans var. neoformans serotype D (strain JEC21 / ATCC MYA-565) (Filobasidiella neoformans)	Dikarya; Basidiomycota; Agaricomycotina; Tremellomycetes; Tremellales; Cryptococcaceae; Cryptococcus; Cryptococcus neoformans species complex; Cryptococcus neoformans	Cytoplasm {ECO:0000255|HAMAP-Rule:MF_03125}.	MAPSPEGVTVVLGAQWGDEGKGKLVDILAAEADICARCAGGNNAGHTIVVRNDKGEKTSYAFNLLPSGLINPECTAFIGSGVVVHVPSLFNELDTLERKGLKVAGRLFVSDRAHLVMGFHQIVDGLKEVELGGSSIGTTRKGIGPAYSSKASRSGLRVHHLFDPTFPAKFRKLVEGRFKRYGHFEFDTEGEIEMYLAFAERLRPFIVDGPTFMHNAVNSGKRVLVEGANALMLDLDYGTYPFVTSSSTSIGGVVSGLGISPFAIKRVVGVIKAYTTRVGGGPFPTEDLATVGETLQEVGAEYGTVTGRRRRCGWLDLVVMKYSTMINGYTSLNLTKLDVLDGFDEIKVATGYKIDGVEVEGFPADLDRLAKVEVQYATLPGWKTDISNCKTYEEFPENAKAYIKFIEDYLGVKVQYVGVGPGRDQNVIIF	430	7	1.62791
P0CP20	reviewed	NMT_CRYNJ	Glycylpeptide N-tetradecanoyltransferase (EC 2.3.1.97) (Myristoyl-CoA:protein N-myristoyltransferase) (NMT) (Peptide N-myristoyltransferase)	CNN00080	Cryptococcus neoformans var. neoformans serotype D (strain JEC21 / ATCC MYA-565) (Filobasidiella neoformans)	Dikarya; Basidiomycota; Agaricomycotina; Tremellomycetes; Tremellales; Cryptococcaceae; Cryptococcus; Cryptococcus neoformans species complex; Cryptococcus neoformans	Cytoplasm {ECO:0000250}.	MDSSDSKAATDEEIRRALKAADLMKILDGKIALGNKSGTKNLGEHKFWKTQPVPQITGSGAPAPIEEGPIDDPKTPADVRQEPGVLPAGFEWSTIDINDEEQSKEVYVLLCENYVEDDDAMFRFNYSREFLLWALTAPGYLPDWHIGVRVQKTKKLVAFISGIKIDIRVRAKTFPAAEINFLCVHKKLRSKRLAPVLIKEVTRRVNLTNIWQAIYTAGVILPTPIGTCRYFHRNLNPPKLVDIGFSPLPRGSTIARLVQQYSVPSHPRIPGFREMKKEDVPQVGALLRRYLDRFDVAQAFRDDDEVEHWLLSGQGKEVGGRRVEQVVWAYVVEDPTTHRITDLISFYALPSTIMKHPKHNLLNAAYMFYYATDVVFPPSSSSANSDVDVDANAGESSVAAVGTGGEDAKTKKKLETRLNALTADILIIAKQAGFDVFNALTLLDNNMFLQEQKFGPGDGYLNYYLYNWNCAPIDGGHHSTTAKQGSKIGVVML	493	8	1.62272
P0CN38	reviewed	EFTS_CRYNJ	Elongation factor Ts, mitochondrial (EF-Ts) (EF-TsMt)	TSF1 CNC03280	Cryptococcus neoformans var. neoformans serotype D (strain JEC21 / ATCC MYA-565) (Filobasidiella neoformans)	Dikarya; Basidiomycota; Agaricomycotina; Tremellomycetes; Tremellales; Cryptococcaceae; Cryptococcus; Cryptococcus neoformans species complex; Cryptococcus neoformans	Mitochondrion {ECO:0000255|HAMAP-Rule:MF_03135}.	MALLSAAPRALRLPRRLPLGAALPALRALATPAAAQKVPVSLIAALRKQHPVPLAQAREALERSGLDLAAALDYLRTSTSASAEKKAAKVSGRDTNEGLIAISLLGGKRVGMIHLACETDFVARNQVFLDTARGVAETTAFLDVPGDHEKPQIASSPYAFDPILDFPTESLLSAPLISLPAADTADGSLSPLPTSEPTTIKQSLLSSLAQTGENLKLLRAVSFAAPFPSTPDVRFVPGGYAHGGITDKEGKVGGIVVLSVTSADPEKPIASIIHGPGGDDLEKAAESLARTVARQVVGFPTKVIDRGDRAVDDEEVLMEQPFMMFNGDSRSVKDVLAEWGKERGVVLRVVGMRRWAVGDEIEIKEKETDA	370	6	1.62162
P0CR08	reviewed	SPB4_CRYNJ	ATP-dependent rRNA helicase SPB4 (EC 3.6.4.13)	SPB4 CNH02690	Cryptococcus neoformans var. neoformans serotype D (strain JEC21 / ATCC MYA-565) (Filobasidiella neoformans)	Dikarya; Basidiomycota; Agaricomycotina; Tremellomycetes; Tremellales; Cryptococcaceae; Cryptococcus; Cryptococcus neoformans species complex; Cryptococcus neoformans	Nucleus, nucleolus {ECO:0000250|UniProtKB:P25808}.	MDAPVPAAPAFGGSWAKLNPPLSPWILDVINSMGFKNMTPVQAGTIPRAVKNQDCVVEAVTGSGKTLAFTIPVLERLSRREEPYKKGEIAAIVVAPTRELATQIHAVFHHFLSSLIPPESEEETGDVEAHAPPFASSSRSPSPQTPDKPLFPLPMLVTSGTPTPYETFQSTHPSILIGTPGRLAAFLLNPRGLAIVRVSELDVLVLDEADRLLSSPDHRRDVERIMRHLPKQRRTHLFSATMTDAVEEMIGLGLRNPVRIVVNLKDKRKDGEEPKERRTPMALQNTYLVCRHAEKTLQLIRLLLCESTKHERSKFIVYFSTCAAVDYFYRILSRLPSLSKFHLTSFHGELPPKIRETALSTFTSHPSSHLSPAVLLCTDVAARGVDFLDIDVVIQYDAPTDPKTFSHRAGRTARAGRRGKAVVLLGKGREEDYVGTFQSANAELMKRKRQKAQRSILDFLNIRKIPLTKQPYINAYLEEVDTPQALDPEATTLLHSIRQIILTDRELSDKAAKSFVSAFRAYSKHEASFIFRTLDFDFNSQAISFGLLRLPAMPEIKDWKKKKEAERQRLEKIKSEGGEVEEKEIIEWEDAGVNWDTFAYASRQREAARLATLAQRADNQSSNDAARAEARAKRKIKAEMREAWSEQKERKVRKEERKEKKDAKKKYEWELEQANGEGDRQSDLANIAKAQAERKKRREREEESWDEEIGKEYKSLKREIKEEKSVKESSKGGAGGGGIGGGMFDDLE	748	12	1.60428
P0CN54	reviewed	EIF3K_CRYNJ	Eukaryotic translation initiation factor 3 subunit K (eIF3k) (eIF-3 p25)	CND02370	Cryptococcus neoformans var. neoformans serotype D (strain JEC21 / ATCC MYA-565) (Filobasidiella neoformans)	Dikarya; Basidiomycota; Agaricomycotina; Tremellomycetes; Tremellales; Cryptococcaceae; Cryptococcus; Cryptococcus neoformans species complex; Cryptococcus neoformans	Cytoplasm {ECO:0000255|HAMAP-Rule:MF_03010}.	MVTAVSPENLKEWHTPSTRPDVIHELIHGVDRYNPSNLPFMEDYLATELKEGQYDLFGNLAILKLYQFNPQHSNPDVIINILIKALAATVSGPDFNLCLEMLREPSAILHDIESADEALVIVMPYLQRLHELSRTCQFTKFWQEINSDSEAAKILRTRYLPQHASPLDDFRFIFSASIASCFRRISLSQLSRWLDIPSDKVGEWCSKVEWTVEGQDAVIPNNGQNDVKAGVVKENVQLGQLTKLVAAAGY	250	4	1.6
P0CO12	reviewed	RNA14_CRYNJ	mRNA 3'-end-processing protein RNA14	RNA14 CNB02560	Cryptococcus neoformans var. neoformans serotype D (strain JEC21 / ATCC MYA-565) (Filobasidiella neoformans)	Dikarya; Basidiomycota; Agaricomycotina; Tremellomycetes; Tremellales; Cryptococcaceae; Cryptococcus; Cryptococcus neoformans species complex; Cryptococcus neoformans	Nucleus {ECO:0000250}. Cytoplasm {ECO:0000250}. Note=Nucleus and/or cytoplasm. {ECO:0000250}.	MSHEHPAEIVHQLQSIDSIQQDLADTAAAVVDAASQSLPPQHAAQDQKSHSTLLDNAEAMESILESAIPAAPGSSSTAAASDAIGDNNFTASGPPPISNTVVAPSAADDETGDVIVVESETPTTTNVVEAVVNPENDGDVPIESTEQSSGQPAEQPTEQPTEQPTEQPAEQPAVETPQAPQSTPAAPAASAVESIPTTLEETHLEQIVQAPAPTVHTEPLTPVVDIKMEEKPMIEHVAWIPPQGIHSDVFLPEGLTEYSPSVSQNGELIRSWRADPSNPTLLLSLFNWAVQKTEVEDARAWYRVLAVDNPTAAQPLLALINLELALSNFAEVEAIFASTLKGSAGITTAADVSIWAAYLHYIRRQNPLTEGSANAADVRSTITEAYEFALRECGFDRESGDIWDEYIKFVASGPATNQWDTQAKNDNLRKIYQRAVCIPLNNIEALWKSYDNFESSLNKLTAKKYLAEKSPAYMTARTALRELRALSDPIPKPILPPYPTFTEQDRQVVGAWKACLRWEEGNPLVIENHELLQSRIGYALRKCLGEMRHFPELWHYAASYYSKLGKQDEAAEILEAGVNACPKSFLLTFAYAELQEERKAFPTCHSLYTTLISKLNPEVDELRQNVAREIDIARGPPIPGSEKAAVAAAVGDSIDADGNDISDIQRLVEEREQRGALVAQRRGKDIEELMVGISVVWIMYMRFARRAEGIKAARGVFGKARKSPHLTWQVFEASALMEYHTNKDAAVAIRIFELGLKQFSEDVDYVIKYLQFLLSINDDNNARALFERSVVRIMGDKARPLWDAWARYEYTYGDLSAVHKLEARMSEVFPEDAPLKRFAQRWSYNGIDQIAIRDLGFNRARMGVAAPPAFAIAPVLPPVHASIPAPIAVPTPVQPPQESYKRPAPEDIPPRRPSSAEFSRSPKRHRAQSPPRRYPERDDRPPPGRYRDSLPPVKAPSSIPPPPLAGPAYATPSSGAYGGDKDRSGLEKPLAWFMAQLPNARSFDGPVFRPDDIMKLFGGLSLPGAGMPPAPPISRGPPPPPMQSRGYYEPERDRRYGGHGSGRY	1064	17	1.59774
P0CP02	reviewed	ESA1_CRYNJ	Histone acetyltransferase ESA1 (EC 2.3.1.48) (Protein 2-hydroxyisobutyryltransferase ESA1) (EC 2.3.1.-) (Protein acetyltransferase ESA1) (EC 2.3.1.-) (Protein crotonyltransferase ESA1) (EC 2.3.1.-)	ESA1 CNB03160	Cryptococcus neoformans var. neoformans serotype D (strain JEC21 / ATCC MYA-565) (Filobasidiella neoformans)	Dikarya; Basidiomycota; Agaricomycotina; Tremellomycetes; Tremellales; Cryptococcaceae; Cryptococcus; Cryptococcus neoformans species complex; Cryptococcus neoformans	Nucleus {ECO:0000250|UniProtKB:O94446}. Chromosome {ECO:0000250|UniProtKB:O94446}. Note=Following DNA damage, localizes to sites of DNA damage, such as double stand breaks (DSBs). {ECO:0000250|UniProtKB:O94446}.	MSPSAPSTPHGRGSGSEPGTPAPSVAAGGSYTIDDVVPGVKIYVIKPLSNGQAEQRRAEILSTRPKPKPSAFAPPPPPNAPSPDPRDDTEYYVHYVEFNKRLDEWVGGSRLVLSKEMEWPKSKDEPKKKDRPAKAQPSKAPSRATGSPIPSDSLLKKAANKAAMAAGKATPGKAMPSSKLGKASKIGKAGKFPQKRKAKTEADTEAEEESNEDNDALGEEEDMDEDGDVTLITSDGAIDPSREVVAAPSNPRAAPQVFSKKQEIEKLRTSGSMTQSHSEISRVKNLNKLQIGKHEVETWYFSPYPIEYAHLPVLYICEFCLLYYPSATQLRRHRAKCTLLHPPGNEIYRHEGISFFEIDGRKQRTWCRNLCLISKCFLDHKTLYYDVDPFLYYCMTVKDDYGCHLIGYFSKEKESAEGYNVACILTLPQHQRKGYGRLLIEFSYELSKVEGKLGSPEKPLSDLGLLGYRAYWQEKIVELLLDSDYEISLDEIAQKTSITHGDIMHTCQALQMIKYYKNSHIIHLTDAVIEQHKKTKAKPRRAINPAYLKWKPPVFSRAQLAFGF	564	9	1.59574
P0CP58	reviewed	PESC_CRYNJ	Pescadillo homolog (Nucleolar protein 7 homolog)	NOP7 CNB01260	Cryptococcus neoformans var. neoformans serotype D (strain JEC21 / ATCC MYA-565) (Filobasidiella neoformans)	Dikarya; Basidiomycota; Agaricomycotina; Tremellomycetes; Tremellales; Cryptococcaceae; Cryptococcus; Cryptococcus neoformans species complex; Cryptococcus neoformans	Nucleus, nucleolus {ECO:0000255|HAMAP-Rule:MF_03028}. Nucleus, nucleoplasm {ECO:0000255|HAMAP-Rule:MF_03028}.	MAKIKKRGESGAAKNYVTRNQALKKLQISLSDFRRLCILKGIYPREPLNKKRANKGSSAPASFYYHKDIQYLLHEPLLVKFREHKAFAKKLARAIGRQEWGLAKNLEDAKPVARLDHLVRERYPTFTLALQDLQDPLNLVHLFSTLPTNPIPGKTLVPSEVIAECSRLISEWKLWAIRTHSLRKMFLGIKGVYYECEVPGQGGEPVRVRWLEGFEFQQHVPHDVDFRILLTFLDLYRTMVGFVLFKLYTDENLVYPPPLDVELDEQGESVGAFKLVERKAAEGADGKTQVSKKAVRKAIKGIKAAGDDADVDMDEGAKETDEEEDEDFVERPSKAQEVDDVASAPLTTYNSLLATSSTPARQNLLFSPYTFYLSRETSSRTWEFVVRAMGGKVITSLTAPTPADAPNADSITHVIIDRPITVERMREMEAGRKWVWIQPQWVADCVNKQKIISSEGYGPGQLLPPHLSPWDGEGELYRPWLEEQGEKAAEGQEGEEEEEAAEQDEGESEDEEEDGKEEVAAEYPPALLAAAQNPSDASLLHAAELEAETNGVSHSAFRAQLKEATKVHAKKVPASQKEKKGEEDLRKIMMSNKKAKLYEKMQYSNREKAAEKEKLEKKRKAIEKRKAKEAKA	632	10	1.58228
P0CQ94	reviewed	DBP7_CRYNJ	ATP-dependent RNA helicase DBP7 (EC 3.6.4.13)	DBP7 CNJ01590	Cryptococcus neoformans var. neoformans serotype D (strain JEC21 / ATCC MYA-565) (Filobasidiella neoformans)	Dikarya; Basidiomycota; Agaricomycotina; Tremellomycetes; Tremellales; Cryptococcaceae; Cryptococcus; Cryptococcus neoformans species complex; Cryptococcus neoformans	Nucleus, nucleolus {ECO:0000250}.	MADDIELNFAVPASGLVRQVAPKKGGRWTDRVRAKREARDAFKSMKANHLTVQNPSMPTVSASELVPKPAVIKPAPTSASVSRHPQPKSQVVAPPRFTNATAGPSRPAPSPQAASSNVPKSASIPAPATIKHRTSLPTNAFERPPLPPQAGPSRPHPAEKLKTPQFISSLFTSAPLPGVKSSVAPEISTGAPSNAPVDTTTFQGLGLNKLLINHLKGKMGVEKPTGIQRNCLPYMLSSPLNPDKKAGDEGPKEEPLRDVLIQAQTGSGKTLSYLLPIVQTLLPLSRLSYIDRSIGTLAIILAPTRELAQQISKVLEQLLHMSFAASKEGSDDEDEDDRPFTRWLVSGLLTGGSTRTHEKAKLRKGVPILVSTPGRLLDHLQNTMSFQCAKTMFLVLDEADRLMDLGFEETIQGIIKALEGRRRNEINIEKEMDKEGGGTMRWPFWDRGRLNVLCSATVDAKVERLAGAALRDPVLFRSEKDEAEAKKKAEGKDDAVIKALNEAQAIVIPQESEEKFTPPSQLSQKYVVLPTKLRLVALVALLRSLISSVAKGISVSNGTKVIVFLSSTDAVDFHWKLLGGVQMGQQGQQADGEKEEDEEEEGESVEERESDGESKAKKSKRKAKSKSTDDIVSLASPLFPNTTLHRLHGSLPLRTRLASLKAFATSSSQPSVLFATSVASRGLDLPLVRAVVQYDLPTEGGANEYVHRVGRTARAGKGGEAWAFVSPSEEGWVKWIEGKMGAAEGKSGVNLGQVGVEDVLRKGFGGKSYEYEARATDVQLSFENWVLASEQNAALARKAFASFVRAYSTHPLEEKQFFHTKLLHLGHLAKSFALREAPAQLASALSAGKSKRPKSKAASSATHPGKRKRDEDEDEMEERGGKELTARNETERRMYEAVRKQGRTIKSGGKLGEFSGKGQNKGQKAAATGGEFHIVNTGELERLVARRK	948	15	1.58228
P0CS52	reviewed	TRM82_CRYNJ	tRNA (guanine-N(7)-)-methyltransferase non-catalytic subunit TRM82 (Transfer RNA methyltransferase 82)	TRM82 CNG02370	Cryptococcus neoformans var. neoformans serotype D (strain JEC21 / ATCC MYA-565) (Filobasidiella neoformans)	Dikarya; Basidiomycota; Agaricomycotina; Tremellomycetes; Tremellales; Cryptococcaceae; Cryptococcus; Cryptococcus neoformans species complex; Cryptococcus neoformans	Nucleus {ECO:0000255|HAMAP-Rule:MF_03056}.	MALHCPPTALATSSTSLFIAAGPALHVFNPSTSTFASCAADGTGGLIRLLAVREDGEVAATLGEDKQLAVWDIQHDRPQFRHTRTVVKKGSCLSFAKDGSIILTDKVGDVYSYPLDPVPIDPSAERPPMYTLVADPSQNPDATYLLGHVSMLNAHVMTPDGRRIITADRDEHIRVSRYPKAYVIDKYLFGHDGFVSALHIPPSNPSLLLSAGGDPSLLIWNPSTGKLLTSVPVWPAVLSHRRVRSHLRRHKPGSRKLKMDPVPEDMDEENQTFYTAPEGYMLPSGQGVCIKKIESVKIGGETVVLFFSEGASAIHSFILPTDPEGVKPTVHTLPLPHPLIDFTPIPSTSSADEKEVLLSLDTAWDVLKKNPGPGIEGRQDTIQRDDLSDEEKRNISKIFSVARISADGHLSLGDASVYDSLVSNLPSTDIKTLSNVNLYPLLCVLPRWPGFEEGDEELTVNTGTPDTPGTPGPADAVSLAPTSGAFLQKSYTQEELEKMNTKQLGRLKSAGIDVGSILLARQKKAKEEHKARKAAAKAKAEAQKNQKEGGRPAKKKKKVEMSEEELANA	569	9	1.58172
P0CQ52	reviewed	SNU13_CRYNJ	13 kDa ribonucleoprotein-associated protein	SNU13 CNG01500	Cryptococcus neoformans var. neoformans serotype D (strain JEC21 / ATCC MYA-565) (Filobasidiella neoformans)	Dikarya; Basidiomycota; Agaricomycotina; Tremellomycetes; Tremellales; Cryptococcaceae; Cryptococcus; Cryptococcus neoformans species complex; Cryptococcus neoformans	Nucleus, nucleolus {ECO:0000250}.	MSAQPNPKAFPLANAQLTNQILDLIQQAQHYKQLKKGANEATKTLNRGICEFIVMTADVEPIEIVLHLPLLCEDKNVPYVFLPSKTALGRACGVSRPVIAASVTTNEARELNAQIQAVKNEIEKLLI	127	2	1.5748
P0CP06	reviewed	NACA_CRYNJ	Nascent polypeptide-associated complex subunit alpha (NAC-alpha) (Alpha-NAC)	EGD2 CNL06300	Cryptococcus neoformans var. neoformans serotype D (strain JEC21 / ATCC MYA-565) (Filobasidiella neoformans)	Dikarya; Basidiomycota; Agaricomycotina; Tremellomycetes; Tremellales; Cryptococcaceae; Cryptococcus; Cryptococcus neoformans species complex; Cryptococcus neoformans	Cytoplasm {ECO:0000250}. Nucleus {ECO:0000250}. Note=Predominantly cytoplasmic, may also transiently localize to the nucleus. {ECO:0000250}.	MSIENLHIADETEIPAGATVELHSRPERKARKALEGLGLKRVQGIQRVTLRRARNVLLVVSSPEVYKSPGSDCYIVFGEAKVEDPNSAAQLQAQAQLAASSQAAQQAHAHGGFKEGVPKSLEELMQDAPSTDSSAPAPSGEATDASASGDFKVSDEEIQLIVAQTGVDEAKAREAYISEKGDLINAIMKLQ	191	3	1.57068
P0CQ54	reviewed	RT10_CRYNJ	37S ribosomal protein S10, mitochondrial (Mitochondrial ribosomal small subunit protein 10)	RSM10 CNI01480	Cryptococcus neoformans var. neoformans serotype D (strain JEC21 / ATCC MYA-565) (Filobasidiella neoformans)	Dikarya; Basidiomycota; Agaricomycotina; Tremellomycetes; Tremellales; Cryptococcaceae; Cryptococcus; Cryptococcus neoformans species complex; Cryptococcus neoformans	Mitochondrion {ECO:0000250}.	MALPAARSALSARAFIRPAAALNAAASSSRYLSTTTPRHDAPVATTPGNSETALPVPLPGIKFLSMPPVTPHPPTHGIHVATLHLQAHHPYNLDLVSQFAVHSAHSLNIPTSLPAFLPREKSLYTVLKSPFVKKKAQENFERRTHKRAIKVYDADREAIDLWLRYLRQNALPGVGMKAYIHEWVELGFGRKEAEGQNEIEMEVEEKRIQDAAAELVKALSEGEGEDQAEGVQKIVDAAREEKPAEKLKEEEAKSS	255	4	1.56863
P0CS34	reviewed	ERB1_CRYNJ	Ribosome biogenesis protein ERB1 (Eukaryotic ribosome biogenesis protein 1)	ERB1 CNB04640	Cryptococcus neoformans var. neoformans serotype D (strain JEC21 / ATCC MYA-565) (Filobasidiella neoformans)	Dikarya; Basidiomycota; Agaricomycotina; Tremellomycetes; Tremellales; Cryptococcaceae; Cryptococcus; Cryptococcus neoformans species complex; Cryptococcus neoformans	Nucleus, nucleolus {ECO:0000255|HAMAP-Rule:MF_03027}. Nucleus, nucleoplasm {ECO:0000255|HAMAP-Rule:MF_03027}.	MAPQPLKVGTSKLSKMVKSAPKTAGKAKKRAVEQVSEESDEEFGDQGSGIDMSDDEEEVDGDDEEDEDEAFPEFDSELEDNDQEEASDEEQDEQDTSDESEIVEEDSDSESGYNTSDIERMYASDDDLSSEENKDLPVDEKLSRLIAKNTVKPDDSIGTDDKISRAKEGVGRLVPSKHVKGSFVREYDEYEAGYGSESSTEDNPNTVGNIPMEWYDDLPHIGYDVNGRKIFRPLQGDELDKFLANVEDPSAWTSAEDKLLQQNVQLSDKELDIIRRLERAENPDADFDPYQPTIEWFTGEGKERVMPLSAAPEPKRRFVPSKWEHKKIMKIVKAIREGRIIPNKPSAEKPRFYPIWSDADQHNPHVMYMPAPQLPPPKTAESYNPPEEYLPTEEEKAEWEAMDKEDRKTDFLPEKYDALRKVPGYKNLVQEKFERCLDLYLAPRTRRVKLNIDPDSLIPKLPAPKELKPFPIASTVQYRHPGDTRVRSVSTSPDGQWIASGSEDGVVRVWDLGNGREVWRWDLHAGPIQYVEWSPSREESLLVALVAGKIAVLSPLALVAPHIAAQTLTHSNTAFATSSATTKQGAGNEVKGIESVKWTRPSERERERGVLVYVEVPGTPKQVTWHRKGDYFATVASDAANKSVLIHQLSRHGSQSPFRKTPGTIQRVAFHPSKPHFFAATQRYIRLYDLAAQKLIRTLQSGVKWISSMDVHSGGDNLIIGSYDKKLAWFDMDLSAKPYKTLRYHNRALRSVAYHPTLPLFASASDDGTVHIFHCTVYTDLMQNPLIVPLKILRGHKVIDGIGVLDLRWVPGKPWLVSSGADGEVRLWCS	830	13	1.56627
Q5KMX8	reviewed	HSF_CRYNJ	Heat shock transcription factor (HSTF) (Heat shock factor protein) (HSF)	HSF1 CNB00120	Cryptococcus neoformans var. neoformans serotype D (strain JEC21 / ATCC MYA-565) (Filobasidiella neoformans)	Dikarya; Basidiomycota; Agaricomycotina; Tremellomycetes; Tremellales; Cryptococcaceae; Cryptococcus; Cryptococcus neoformans species complex; Cryptococcus neoformans	Nucleus {ECO:0000269|PubMed:17040492}.	MTTNLYAIAGPSKPTTPTSTPSPRSEPPSPLKSLTSLPTNPLNSHGTSTPNTLTNQLSSTGIGISKPGLSVDENGEVMKVPAFLNKLYTMVSDPEVDDLIYWGESGDSFFVPNAELFGRELLPRWFKHSNFSSFVRQLNMYGFHKVPHLQSGALKNETPIELWEFANPYFKRGQPQLLTKVTRKNNRPSNSGVGPSSSVGGSGAGGGMSTRSASAAAASGSASGQIQQAISQGHEAGNHSTSGKYLITDGTTPGSVPPSHTSAGPLIAPQTLDLSAINSGIAAIRQTQASIATDLRKLQASNEALWRQAYETQEKQRKHEETIDLIVSFLERLFGTEGEGLKGLKEAMRRGVGVRRDRDGREGRDSRDSRFAEDDDGGQKKRRRVGIDRMIEGGTGDGTGEHGEIESPTSDDRLVEIGSNSEYSIPSVKRTSSSSHPISLGQLGSSRFTALPSEDPSPSASGPGSTSYEGLHTTQTNARGAGADVNVTDPTLGMNHLSPLSDTDPLLPSSSNALAPYSSHLPFPSSNSNQSNSFNPSNPSSAWASNPSQPLLSPTSAAAAAHAYNLDPSLLQTTIGSLLQSPAAAQMFLNSLSASAQGQALASHSHPHNPSPLNPNPNGNASTSASASAHGMNTGGMGTGSGTKDVDPTLALFSPLPSHSSLTSQSNDLLKSYSDALTVGEGVDNLQESIDSLVRSMGLDLPNGGSSVGVDVGDGAGVGTETGEGDGEFNVDEFLQGLAKEGEEEGEREVEGDGGVSSSGAGAGAENGRKEDVIAQSGLKSES	783	12	1.53257
P0CN98	reviewed	H2A_CRYNJ	Histone H2A	HTA1 CNB00550	Cryptococcus neoformans var. neoformans serotype D (strain JEC21 / ATCC MYA-565) (Filobasidiella neoformans)	Dikarya; Basidiomycota; Agaricomycotina; Tremellomycetes; Tremellales; Cryptococcaceae; Cryptococcus; Cryptococcus neoformans species complex; Cryptococcus neoformans	Nucleus {ECO:0000250}. Chromosome {ECO:0000250}.	MSSGGKGKASSETKSSSRSSKAGLQFPVGRIHRLLKKGNYAQRIGSGAPVYLAAVLEYLAAEILELAGNAARDNKKSRIVPRHLQLAVRNDEELNKLLGSVVISQGGVLPHIMAELLPVKTKGKAKASQEV	131	2	1.52672
P0CO10	reviewed	CLF1_CRYNJ	Pre-mRNA-splicing factor CLF1	CLF1 CNA06730	Cryptococcus neoformans var. neoformans serotype D (strain JEC21 / ATCC MYA-565) (Filobasidiella neoformans)	Dikarya; Basidiomycota; Agaricomycotina; Tremellomycetes; Tremellales; Cryptococcaceae; Cryptococcus; Cryptococcus neoformans species complex; Cryptococcus neoformans	Nucleus {ECO:0000250}.	MAGRDPRDRAPRVRNRAPAAVQITAEQLLREAQERQEPAIQAPKQRVQDLEELSEFQARKRTEFESRIRYSRDSILAWTKYAQWEASQNEYERSRSVFERALDVDPRSVDLWIKYTDMELKARNINHARNLFDRAITLLPRVDALWYKYVYLEELLLNVSGARQIFERWMQWEPNDKAWQSYIKLEERYNELDRASAIYERWIACRPIPKNWVTWAKFEEDRGQPDKAREVFQTALEFFGDEEEQVEKAQSVFAAFARMETRLKEFERARVIYKFALARLPRSKSASLYAQYTKFEKQHGDRAGVELTVLGKRRIQYEEELAYDPTNYDAWFSLARLEEDAYRADREDGEDVEPMRVREVYERAVANVPPALEKRYWRRYIYLWLQYAAFEEIDTKDYDRARDVYKAAVKLVPHKTFTFAKLWLAYAYFEIRRLDVSAARKVLGAGIGMCPKPKLFTGYIELEMRLREFDRVRTLYEKFLTYDPSLSSAWIQWTQVESAVEDFERVRAIFELAVQQSLDMPEIVWKAYIDFEAGEGERERARNLYERLLERTSHVKVWISYALMEIATLGGGEDEDGNEIEGEAGDADLARQVFERGYKDLRAKGEKEDRAVLLESWKSFEQEHGDEETLAKVEDMLPTTRKRWRKAEDGSGELEEYWDLVFPDDEREANPTSFKFFQAAQAWAQQRAGQGEEGGLSYDLPSDSEDENEDGDEDGDGREEEGMDQD	726	11	1.51515
P0CN50	reviewed	EIF3E_CRYNJ	Eukaryotic translation initiation factor 3 subunit E (eIF3e)	INT6 CNM00700	Cryptococcus neoformans var. neoformans serotype D (strain JEC21 / ATCC MYA-565) (Filobasidiella neoformans)	Dikarya; Basidiomycota; Agaricomycotina; Tremellomycetes; Tremellales; Cryptococcaceae; Cryptococcus; Cryptococcus neoformans species complex; Cryptococcus neoformans	Cytoplasm {ECO:0000255|HAMAP-Rule:MF_03004}.	MADYDLTQKLIPHLDRHLAIPLLNHLSDIAIYPAEQLARAQYDLAKGTNMVNYVEQFHAQIENAEPTDFARLRDEATAKYQELQEKAQPVTKVIEDPDAVAKLRSGGDKDRNLDLLRSEYQIDIDQINALYHFGQYQYSLGDYGSAGNLLYHFLILSPSYELNISAQWGKLASNILNGEWDAALMQVRDLRETIDNPHGTSLAKPLAQLQARTWLLHWSLFVFFNLGENQGCQGLLDMFLSPAYLNTIQTSCPHLLRYLVAAAIISRRAPKPANVRSRDHVKELTRIVETEEYQYTDPITSFLKDVFADFDLTQAQQRLSVAESVVRSDFFLSGFADEFVENARWLISEVICRLHRRIDIGQLSKTLNLSNEEGEKWIVNLIRDSRMGVEAKIDLKENMLHITRPHATPTATLIETTRGLAFRSQAIQFAMQSSVGEPRERGERGERGNKGGRGRPRTQEVAA	463	7	1.51188
P0CO40	reviewed	JHD1_CRYNJ	JmjC domain-containing histone demethylation protein 1 (EC 1.14.11.27) ([Histone-H3]-lysine-36 demethylase 1)	JHD1 CNG00620	Cryptococcus neoformans var. neoformans serotype D (strain JEC21 / ATCC MYA-565) (Filobasidiella neoformans)	Dikarya; Basidiomycota; Agaricomycotina; Tremellomycetes; Tremellales; Cryptococcaceae; Cryptococcus; Cryptococcus neoformans species complex; Cryptococcus neoformans	Nucleus {ECO:0000250}.	MSEQVGQREAVDSPQATGVKTPPEPCPLCRETGPPQPPSITEEGKTNEDIDFIWVACNKCDEWYHSACLFLGDEKWRGTIPKEIISTVETNFGDEGAWTNWVEWIGKWYCAPCLARSTSPSNPRPPRHPLVATMKRASIQPKDIDQAGKPLKRSASTSAPLLKSNIKRPRTSTKGQETASPEIDMKSEREQQAESTAGTPASDAPQGRPKRKTAQIDYRNLNNSIATPTHQWLELIADPEKYGRTILDANYPALPGKLLTRAWLESQPLPGQPSSISPDLLPTRFWGPDREPLIVRPENGGFSSLGGHLPSKDLTVQDVANLVGPDRMVDVIDVSSQHSSQWTLQKWAEYIQSSSGNTSVRNPKVYNVISLEISGTELAKKVKPPKIVREIDWVDNFWRFNAGAGGKDVKEKGRGNDSREGSEIRKEGSHLTEGDNAGGEIEEDLEGLKEKTNTPYPKVQLYCLMGMKGAWTDWHVDFAASSVYYTIHSGAKVKLSCFVSFFSPGSYHSQVFFFVKPTEQNLKAYAEWSGSYEKQQDTWLGDMVDEVRKVELHAGDTMIIPTGYIHAVYTPMDSIVFGGNFLHSYNVDTQLRLRQIEIDTKVPQRFRFPMFDRLCWYVAEKYCSDLRHLRAYRPRATTTPKPPHFRVLQCLSYLANFLVSQTGILEDPEAEDKARKLVHDRIPGDIVKDPEGLAKELKWRVERELGALGLLGEEASGVEAEEFKSNGTANGSVKIKGKEVSRKRDRLSKVFDKKAISRTWDFHPPAWSENRQSPQIETTTVQLPRPSTSSSDAISGSGPGASPGASANGGANENEQAELTTMLVKQTRKRMRELDDGTVIEESQETTFVEKKTIWGPKLDKEKISQPQGKVEEDMDIDH	879	13	1.47895
P0CP50	reviewed	PAN3_CRYNJ	PAN2-PAN3 deadenylation complex subunit PAN3 (PAB1P-dependent poly(A)-specific ribonuclease) (Poly(A)-nuclease deadenylation complex subunit 3) (PAN deadenylation complex subunit 3)	PAN3 CNJ02470	Cryptococcus neoformans var. neoformans serotype D (strain JEC21 / ATCC MYA-565) (Filobasidiella neoformans)	Dikarya; Basidiomycota; Agaricomycotina; Tremellomycetes; Tremellales; Cryptococcaceae; Cryptococcus; Cryptococcus neoformans species complex; Cryptococcus neoformans	Cytoplasm {ECO:0000255|HAMAP-Rule:MF_03181}.	MLPPPKSAAVQIVRPPSPSSEKAKEKEKKHSPEKRETAQRICRNVMIYGYCKYQDQGCIYYHPPAGADPSTPQNSSPVAHAPTPSAPTPLAGTPAREKPTLSIEHLAAPVFVPKGLDSSPRASTPSVPTPSAPTPPVWPSLPSTGLLPRQDVQVSAQPSHAQLSATASPMAYDDPSHIALSAAHAHAQAQALTHGILDPHAHAPPVDQSMYLPPRQPLDYNLYAAPLPSIGGNPLYPTHPHAFFVSDDLRRAIQAKQEAVYAGANGASAPGLPQELGVYHSLIPLPLPAPTAQCPPTQSQPSKVYGLPSPVYRATSEVDGNTYCLRRVEGFKLVNQLAFASMDTWRRMRHPNIVGLKEAFTTKTFGDNSLIMVYDYHPLSTTLYDEYLSPNPPEPSPASALANQPPKRRSSPPERILWSYVTQIANALKAIHSSGLAVRNLDASKILLTGKNRIRLNGCGVWDVLAFDNKTPVQAFQQEDLLSFGKLIISLTCDFFQPTLPFSLPLEHISRHYSSDLSNLILYLISKPAQGQIKSIDEVVKMMGPRILNELDAVQSYADVLENELGAEVENGRIVRLLTKLGFINERAEFELDPRWSDTGDRYILKLFRDYVFHSVGVDGKPILDLSHVLVCLNKLDAGLDERVMLVSRDDQSCLVVSYREIKHCIEAAFNELKNAGNNHRVHR	684	10	1.46199
P0CM26	reviewed	ASF1_CRYNJ	Histone chaperone ASF1 (Anti-silencing function protein 1)	ASF1 CNA00750	Cryptococcus neoformans var. neoformans serotype D (strain JEC21 / ATCC MYA-565) (Filobasidiella neoformans)	Dikarya; Basidiomycota; Agaricomycotina; Tremellomycetes; Tremellales; Cryptococcaceae; Cryptococcus; Cryptococcus neoformans species complex; Cryptococcus neoformans	Nucleus {ECO:0000250}.	MVNIRNIELLNNPAKFDDPYNFRIKFEAIAPLVEDLDWRLIYVGSASSEEFDQELDNCSVGPIPAGINAFDFSAPAPAHHLLPSVEPDEILGVTVIIITASYREKEFVRVGYYVNTYYEDEELKENPPSVVQWDKLHRNVLIEKPKVTRFQNNWDSAPQLNTFDGQQPAAELPPSGGNPELFNAPLPPPVQRATAAGGMDVDQPMA	206	3	1.45631
P0CM06	reviewed	COFI_CRYNJ	Cofilin (Actin-depolymerizing factor 1)	COF1 CNC05990	Cryptococcus neoformans var. neoformans serotype D (strain JEC21 / ATCC MYA-565) (Filobasidiella neoformans)	Dikarya; Basidiomycota; Agaricomycotina; Tremellomycetes; Tremellales; Cryptococcaceae; Cryptococcus; Cryptococcus neoformans species complex; Cryptococcus neoformans	Cytoplasm {ECO:0000250}. Cytoplasm, cytoskeleton {ECO:0000250}. Nucleus matrix {ECO:0000250}. Note=Throughout the cytoplasm (but not on the cytoplasmic cables) and major component of the cortical actin cytoskeleton. {ECO:0000250}.	MSSGVQPTQECLEKFQELKTGKKLTYVIYGLSEDKRSIVVLKASEDKDFDSFVAELPEKDCRWAVYDFEFTLPGGEGVRNKLCFIVWSPDDASVKNKMIFASSKEAIRRRLDGIHTEIQATDFSEITKDALFEKATRK	138	2	1.44928
P0CO00	reviewed	H2AZ_CRYNJ	Histone H2A.Z	HTZ1 CNL04080	Cryptococcus neoformans var. neoformans serotype D (strain JEC21 / ATCC MYA-565) (Filobasidiella neoformans)	Dikarya; Basidiomycota; Agaricomycotina; Tremellomycetes; Tremellales; Cryptococcaceae; Cryptococcus; Cryptococcus neoformans species complex; Cryptococcus neoformans	Nucleus {ECO:0000250}. Chromosome {ECO:0000250}.	MSSKVGGGKGGKSKTSSEAKVLTTRSSKAGLQFPVGRIHRFLRNKNANNVRIGAKAAVYVASIMEYLTAEVLELAGNAAKDLRVKRITPRHLQLAIRGDEELDLLIRATIAGGGVLPHIHKSLVAKNAPLKKPKALDA	138	2	1.44928
P0CO02	reviewed	H2B_CRYNJ	Histone H2B	HTB1 CNB00560	Cryptococcus neoformans var. neoformans serotype D (strain JEC21 / ATCC MYA-565) (Filobasidiella neoformans)	Dikarya; Basidiomycota; Agaricomycotina; Tremellomycetes; Tremellales; Cryptococcaceae; Cryptococcus; Cryptococcus neoformans species complex; Cryptococcus neoformans	Nucleus. Chromosome.	MAPKSVASKAPASQASKAPAAASKAPAKAAKTSAAPKDGAKKRSKKRVESYSSYIYKVLKQVHPDTGISNKAMAILNSFVSDIFERIATEASKLASYNHRSTISSREIQTSVRLILPGELSKHAISEGTKAVTKYSSSK	139	2	1.43885
P0CO74	reviewed	MED6_CRYNJ	Mediator of RNA polymerase II transcription subunit 6 (Mediator complex subunit 6)	MED6 CNA03340	Cryptococcus neoformans var. neoformans serotype D (strain JEC21 / ATCC MYA-565) (Filobasidiella neoformans)	Dikarya; Basidiomycota; Agaricomycotina; Tremellomycetes; Tremellales; Cryptococcaceae; Cryptococcus; Cryptococcus neoformans species complex; Cryptococcus neoformans	Nucleus {ECO:0000250}.	MAQQVEEIEQDLSHIHWSWPEAIAANPARSLATPDLAMDYFAYSPFWDAKSNNNVLRTQRRIENPAYGHAEEKVELNAFMSGFEYVVAHSQPPDLFVIHRREVESSGKRDRVTGAWFILHEKIYQCPTLFDVMSTRLKNATSLISKTLSTLSENRPPANPRTTTLWRSIPSVTSNQPDGTQPSSLDQAEKPDEGKKDDSLNGSSPLDGSDGKASPAGPDWHLFHALQATRASLVSLETLAKTPTQTTDPREELNNIEIAMDNQFGGQNQSLSGKGPNVKGGAAAVKNISVPFVPKHSAGHATSTTGLTPSIWGGSASLGVSTAAVPAREAGGSPLKWPGGDKSAPIAGATLAGQTGR	357	5	1.40056
P0CN34	reviewed	EFG1P_CRYNJ	rRNA-processing protein EFG1	EFG1 CNN01370	Cryptococcus neoformans var. neoformans serotype D (strain JEC21 / ATCC MYA-565) (Filobasidiella neoformans)	Dikarya; Basidiomycota; Agaricomycotina; Tremellomycetes; Tremellales; Cryptococcaceae; Cryptococcus; Cryptococcus neoformans species complex; Cryptococcus neoformans	Nucleus, nucleolus {ECO:0000250}.	MPADKKQRKGAHPYRKPRPNPSDPSSSDKPARPKPTHRIPATEARDGAGIPGLSKLKSSIRQTKRLLAKENLEPGLRVSTQRRLTSLEADLAAAERREVERKNGAKYHKVKFFERQKLVRLIKRFKRKLLDSETSSKKRSKHEEELLDARIMLNYVLHYPNTQKYISLFPSNPNQTEDEDDDDDSSKPKLKLPPLLHPVPSTEECEKMDKPTKRRYDLLLETKRLMEESKLKSEPETDLKKGQVDGVVVGLGADVQIGLGDKKEAKQNAAQGTGEEEDDFFESGDE	286	4	1.3986
P0CN52	reviewed	EIF3G_CRYNJ	Eukaryotic translation initiation factor 3 subunit G (eIF3g) (Eukaryotic translation initiation factor 3 RNA-binding subunit) (eIF-3 RNA-binding subunit) (Translation initiation factor eIF3 p33 subunit homolog) (eIF3 p33 homolog)	TIF35 CNK01460	Cryptococcus neoformans var. neoformans serotype D (strain JEC21 / ATCC MYA-565) (Filobasidiella neoformans)	Dikarya; Basidiomycota; Agaricomycotina; Tremellomycetes; Tremellales; Cryptococcaceae; Cryptococcus; Cryptococcus neoformans species complex; Cryptococcus neoformans	Cytoplasm {ECO:0000255|HAMAP-Rule:MF_03006}.	MADSKQSNRDWAADDVDADELPPTTESTDANGITTIVSWKYNADDQKVKVTRRVRRRLQVSTVTQTMAERKQWPKFGLDKGKPPGPDRKTTIIGENLHFKIAPISKIQRVEPEPETAVKAPTGKAVVCRLCSGQHYTARCPFREQLAAIDNLNADGAEEEQVVVSGTLAAKGAGETGGKYVPPSQRAGATGAGDSMFRARDELPTLRVTSLSIDAEEDDLRALFQPFAKNGKLGRANIVRDRNTRVSKGLAFVSFESKRDAEAAMAHLNGRGYDSLILEVAWSQPRGERT	290	4	1.37931
P0CQ28	reviewed	PSF1_CRYNJ	DNA replication complex GINS protein PSF1	PSF1 CNG02090	Cryptococcus neoformans var. neoformans serotype D (strain JEC21 / ATCC MYA-565) (Filobasidiella neoformans)	Dikarya; Basidiomycota; Agaricomycotina; Tremellomycetes; Tremellales; Cryptococcaceae; Cryptococcus; Cryptococcus neoformans species complex; Cryptococcus neoformans	Nucleus {ECO:0000250}.	MYGDLALQLVNSSHRTTLSSTPQLPLPKYALPLILSICLETRQLGTSIASIAESHGQLSLTQDRGLVCNLTVQHLAARRNKRCMLAYLATRVGGIKERWWDAGGGLAYLLSPAASASVNPEADAPDLRSALSPQELDFLRGYNNLLLDYKSDFLDVLDLTAGIEKPPGEIMVDVRVVRDAGEVFLDSGERVDFRKGQRFRLERAQVERLIIQGYLEEV	218	3	1.37615
P0CO26	reviewed	SET1_CRYNJ	Histone-lysine N-methyltransferase, H3 lysine-4 specific (EC 2.1.1.354) (COMPASS component SET1) (SET domain-containing protein 1)	SET1 CND03610	Cryptococcus neoformans var. neoformans serotype D (strain JEC21 / ATCC MYA-565) (Filobasidiella neoformans)	Dikarya; Basidiomycota; Agaricomycotina; Tremellomycetes; Tremellales; Cryptococcaceae; Cryptococcus; Cryptococcus neoformans species complex; Cryptococcus neoformans	Nucleus {ECO:0000305}. Chromosome {ECO:0000305}.	MAPHEKGVNPSESPSGSLKKAPPSGPKALRGFASPSAFRNADIGNGLLQHRGEDERISFAFPRKGKESLDRNGERPAPMSLESRLGPPVSRFNRPVGGDSLERGNGKGGWDNRDERTSASSSSIHRINKEKIRPRSDFIESSANLYSEDDRNRDRGRYHERDRSRGTNGDRGGGEGHSHREPGRGKEHQNGQGRDRSLYRDHSRERESSRDERDRYSEEYKHQRSKARFSPSPSPERSRLKSSLGRHRSPVSVSSSSSSSARSPPPVQNREPLRYNGSQSKNGEKELSNGLLENSISRSGVSIAVPRKLETKQLVRPSPPHVNLKSTIQDNPSPPTGKYPPSPPSLDILSKPSCNREPLPDQRPPTPPLPENSSPTSPSLESSRFDQNQHLLPDELPLPPLSISFPQKPVSSSSLSRLSSLSAALSRPNPLDKDGTSMPPSFHFREISTRHQRLSPPNNAENQLPETSIIPPPPSETVPEPPWIRPPYIPPPCTKHRPGIGNFFITNLREKVEDKSGKEEKRVDGMEGGKVVQVTDPRLSMTEEQRGRGRGSSKQRAAFYELTYEWDLYSVTPKPPSPPTAVLITGLGPLTTVDQITKFLRPHGRIKEIDSKVDRKTGMQLGICWVKFEGPPLGRPGTAHDVASMAVKVCDGKKISMGGERIRVVLDGRGKRAEQAVKEEMERRYPPKKPSALPSDMKVTPLSGTAMATTSRPPNAPNASTPLIDKQTFDTSAKAPIIRPGVLKPLGQKMYHRPSAPPLVFNNHRFRDESFLNRPFNAGAGMISQQQMGYKILPGKPVQQLASSFTSAPFVRHPRERREDSWTNERGRRLKGESSTRHWRARSLSRSSYSSYSSYSSYSEESEEERPRHPTKVPYPQRKRLATGPSKEDEYKMEDVREAIRENGHPCVFIDAKSLPAAREYESRQSHLGWYILFADDTTAYRVQRVLDTTAVQGHRLSLVVHTSSGPRAQTDASEPVTGGVGESKKGNWRYLTITKKSRPMPAVKKSGKSATIRRKVYSPSVSGSDDDDEQVPVMAQNRKRAPSYASSTSPLSEDDRPFARSVQREERDIDKEGKFSLIGKKEDVVSVKAAKGPKSKTIRVDSDEVEENQGVPLASIGEVTKAEGKQDDSTVVKLETLLSESISELTKGKKRPTKAKGGKATKKVRLDQEADDAATKIQIDEDIVPQPPKKKKVVKTEVDKLLASGVLMDEEDAYWLGRVLAAQEDGLEPIWSDGEEDLVDEGHPLFHKSGAWRAEGWKKVAQVQKSRYLPQRNRAVVNSEDVGGITTGRTARLAGRDQHRQTAAVAANNTVESDLFAFNQLRIRKKQLRFARSAIEGYGLYAMETIHAGEMVCEYVGDLVRATVADVREQRYLKQGIGSSYLFRIDNDIVCDATFKGSVSRLINHSCDPSANAKIIKVNGQSKIVIYAERTLYPGEEILYDYKFPLESDPALRVPCLCGAATCRGWLN	1469	20	1.36147
P0CN20	reviewed	DPH2_CRYNJ	2-(3-amino-3-carboxypropyl)histidine synthase subunit 2 (Diphthamide biosynthesis protein 2) (Diphtheria toxin resistance protein 2) (S-adenosyl-L-methionine:L-histidine 3-amino-3-carboxypropyltransferase 2)	DPH2 CNM02230	Cryptococcus neoformans var. neoformans serotype D (strain JEC21 / ATCC MYA-565) (Filobasidiella neoformans)	Dikarya; Basidiomycota; Agaricomycotina; Tremellomycetes; Tremellales; Cryptococcaceae; Cryptococcus; Cryptococcus neoformans species complex; Cryptococcus neoformans	Cytoplasm {ECO:0000250|UniProtKB:P32461}.	MSDAFSTPADHALSHPELEAILENAQAGPSSIGDGAEGMSIEEAFEVDETVRRVLEGDYKTIGLQFPDELLPSSVSVYRAIQTRIAHTGAQAYVLADSTYGNCCPDVLSCLHLPADFLVHYGHACLTPTDALPVHYVFPRQKLDVKQAVESLLAASKNELDGDGRKGIVVVWDVSYDWLANDIRDTFSQDSTIQISFASIQKPTLASQKGLKDVKGKTPALRSVEPPQGLEMNDCVLWYIGEEGRSCMNLQMTHANNPLFIYSPSSQSVSPLHRTTSRLLSRRLFALHQALSADVFGLIVSNIGLASSKPLLAQLREDLKRAKKKSYTLSVGRLNPAKLANFAEIECFVLVGCAEGGVVDSKDFLRPIITPWELELALQGPDHVWAPENWTLDLGTVLKDAQEREIKIKQDSSTADSDDDSLEFSLITGTMRTKKRFAFGNGTHTLENNKLLGDGGVQDLTLRNQNFSLSKLESAGSTFLASREFQGLEPRYGMDEPSVLEQGRSGVARGYTEEK	515	7	1.35922
P0CP80	reviewed	PPID_CRYNJ	Peptidyl-prolyl cis-trans isomerase D (PPIase D) (EC 5.2.1.8) (Rotamase D)	CPR6 CNF00430	Cryptococcus neoformans var. neoformans serotype D (strain JEC21 / ATCC MYA-565) (Filobasidiella neoformans)	Dikarya; Basidiomycota; Agaricomycotina; Tremellomycetes; Tremellales; Cryptococcaceae; Cryptococcus; Cryptococcus neoformans species complex; Cryptococcus neoformans	Cytoplasm {ECO:0000250}.	MSNTIAYFDITIANEPAGRLTFELFDDVVPKTANNFKHLCIGDKTNEAGVKLAYAGSSFHRCIKGFMLQGGDFTRGDGTGGESIYGEKFEDENFELKHDKPMLLSMANAGPGTNGSQFFITTVPTPHLDGKHVVFGRVIYNRSLVRRIENIPTTSDRPDQAVTISSAGVLSPDEFAQLEAERQAKQAGSDGGDIWEDWPQDEEGVDAEKPEEALVVAGKLKEVGTKEFKAGNFAVALDKYQKALRYLDVHPVLPNDSPAELVESFRSLRLPLLTNAALCALKLPASPNTSSLVVSLTSRALTLPNLSASEKGKALYRRAQAYVLKKDDEAAEKDLKGALECVPGDAGVIKLLKDVEAKRKARREKERQAFAKMFG	375	5	1.33333
P0CL90	reviewed	BFR2_CRYNJ	Protein BFR2	BFR2 CNI01530	Cryptococcus neoformans var. neoformans serotype D (strain JEC21 / ATCC MYA-565) (Filobasidiella neoformans)	Dikarya; Basidiomycota; Agaricomycotina; Tremellomycetes; Tremellales; Cryptococcaceae; Cryptococcus; Cryptococcus neoformans species complex; Cryptococcus neoformans	Nucleus, nucleolus {ECO:0000250}.	MSGLSLAQQLKQLHSNNVSVPDPESAYSNLDSHDIQRKGDEGREHYVDVGPSRLRMELGGTGGGTLTGPKYEGVKTGRMKIFDDDDDDDDDREGNGSEEGSDGEGDEDEDGDEDDEDEEDEDEDEEESDEDEQGEDEDEDEEEQPQPRANGSKQALDPVASLRNSRLKDVEKGQAIRKQKALFESLITLRITFQKALTASNTVPPTLPEDPENELAYKKASILKSLGELNERLFTLRESISLPGELGEDVSLGKRKRAEGDDAQGQAYWIKAAKESLGIADRSHPQLLPILNKWSSKIQAASLQLGSKQAGGSKFLQQMKNGAGGVVEAIESGINSKREAEKTLMESEETGYRALLREVIESRSGSGPAADLTHLRREKKKKREAERGGSKGRKLRYTVHEKAQNFVVPIPLSHGWHEEQVDELFSSLFGGVGMKGATAEKTVGLDVGTADEGLAELGGLRVF	463	6	1.2959
P0CO44	reviewed	BBP_CRYNJ	Branchpoint-bridging protein	BBP CND02880	Cryptococcus neoformans var. neoformans serotype D (strain JEC21 / ATCC MYA-565) (Filobasidiella neoformans)	Dikarya; Basidiomycota; Agaricomycotina; Tremellomycetes; Tremellales; Cryptococcaceae; Cryptococcus; Cryptococcus neoformans species complex; Cryptococcus neoformans	Nucleus {ECO:0000250}.	MWRPAAKTTGTNDVPLANKRRFGLPEEGPPSNSPSYAPRPAADIQYFNGRQERERDARDDRERPRDDYDRRRDDYVRDDRDRRYDDYPRDGHSDRRDERSKWDEGDRREAPRGRERSRDRGDSNEDGPRKRRSRWGDASAKVNVPGMPVAVMGNVSQTELDNYAIHVRLEEINRKLRTGDVVPPEGQRSPSPTPQYDAYGRRTNTRELRYRKKLEDERTRLIDRAVKSDPNFRPPVDFQHKRGSRPQDKVYIPVKEFPEINFFGLLVGPRGNSLKKMERESGAKISIRGKGSVKEGKGRAGNFPQDEEDELHCLITADDESKVKTCVALINKVIETAASTPEGENDHKRNQLRELASLNGTLRDDENQLCQNCGEKGHRRWECPQQRVYSANVICRICGGAGHMARDCRGRGDPSLTQNKQTAFDSEYTALMAELGEGGGSTPGSAPAAAIGAPGAIPPQSRVPPWRLPENWQTNSGGFRGPPNFQAQGYQQAAPGAAAYGQQAYPGYAGYQTGAVSGYGSPATGGADAYAAYYASMGQQAPAAAV	546	7	1.28205
P0CM08	reviewed	AF9_CRYNJ	Protein AF-9 homolog	YAF9 CNI04050	Cryptococcus neoformans var. neoformans serotype D (strain JEC21 / ATCC MYA-565) (Filobasidiella neoformans)	Dikarya; Basidiomycota; Agaricomycotina; Tremellomycetes; Tremellales; Cryptococcaceae; Cryptococcus; Cryptococcus neoformans species complex; Cryptococcus neoformans	Cytoplasm {ECO:0000250}. Nucleus {ECO:0000255|PROSITE-ProRule:PRU00376}.	MSSERVRGIQVHRPIIFGSHARLLTEAEKQLAPAGHTHKWTVFLNSAASPPLKQGEPPDYEDIDYLPGGADDLSYFIRKVTFKLHETYATPNRVIDKPPYRVSETGWGEFTVQIRIQLIPESSEKPLGLQHNIKLHHWGAPVEPLPVVSGAPTPTPVPTESNTEVKLEPDTPAPLEESVTPAPTIQRPASEPATNEPGSNQGTPAPPGGDSTEQIKVDVATPALEVIEPSATPAPLSLAARLPIHAWQYDEIVFSDPPRQFLDILNAHPPTPLPAKSRRPRDQREDYEARKKGKSAARGASVTASARASRAGTVDTAAAGTPAPAQIGIPGEPGSADVPLEFTQEMLKGEHNAMLDARVKIVEQMDRWRERLIALEKELAKAKEDVKATAAM	392	5	1.27551
P0CN42	reviewed	EIF3A_CRYNJ	Eukaryotic translation initiation factor 3 subunit A (eIF3a) (Eukaryotic translation initiation factor 3 110 kDa subunit homolog) (eIF3 p110) (Translation initiation factor eIF3, p110 subunit homolog)	TIF32 CNE03290	Cryptococcus neoformans var. neoformans serotype D (strain JEC21 / ATCC MYA-565) (Filobasidiella neoformans)	Dikarya; Basidiomycota; Agaricomycotina; Tremellomycetes; Tremellales; Cryptococcaceae; Cryptococcus; Cryptococcus neoformans species complex; Cryptococcus neoformans	Cytoplasm {ECO:0000255|HAMAP-Rule:MF_03000}.	MPPIYVKPENALKRSEELLALGTPQSQQQAFDNLVEVFQSKRFKQTPINVLEPIVTKFIDLCVVLSRKAHAKSGLLVFKSAAQTTNVGAIERVLNHFIAKAEARLAAAVEQAKKEVAALPDVPVVDDDLPLQPASLMLDCFVDSAGDRERIERRLIAPAQKFCWDSYDICLDIAKSNDRLEVIYQSIAHRAFHFCKIHQRKADFRRLCEQRLRKDLANAAKYSHQQHAINLSDPETLGRFLDTRFLQLETAVELELWQEAFRSIEDVHGLIAGRKGTKPSMMANYYEKLTQIFKAEGGKQTAVFHAAAWARYFQHAERAGIVNDKASGCVLLSALAVPLGEVEVKQRLVALLNLPKTPTREALVQDAAAKHLKRVPADIRQIYKILEVDFEPTTASKVLAPLITSLSPEYQPYLPALRDVVLSRLLQALAQVYDSVTLSHILDLVKPLDNTPWATDMSSLEKFLVTACRRGDIRASVDHVAQTITFVSTPPDANGLQTLAVCLYNTIQYLNPSRLAPVSRSDAFAAAIAQAEEERKAASHKRQIVIRRRELLEEAKLRREKEASTALAERLKIKAEEDARRAKEEAKQAEIDRVRKQIHETKQAEAKQLAASLAAQGALKVDISSIEDLDSSKLVAMQVEQLAKEKKELSERLRIVGKRVDHLERAMRKEERPLLAQDYERQKAEDRAAHDRANQIAREQAIEQQRAARELKQRLGRMLEDYEAVKERIESQMQEELKAAKEEARRKIEEEKAQLREKVIKRKREEKERKLKEAREAEERKRKEEEEAAQKAEEEARAAAALEAEAAAAEQRRAEREAQRQSDLERIRAQQEREEEALRRRQAEKAAATSGGSAYRPPARAGTTPPTASPAPSSGGPSWLARRKAMEAQSAGGAPVASSPKPVPSNSAAASAPASNGPESIAGEAEKPALTGSVWRRGMGARRGMPSTRGGA	952	12	1.2605
P0CM44	reviewed	BRO1_CRYNJ	Vacuolar protein-sorting protein BRO1 (BRO domain-containing protein 1)	BRO1 CNG02100	Cryptococcus neoformans var. neoformans serotype D (strain JEC21 / ATCC MYA-565) (Filobasidiella neoformans)	Dikarya; Basidiomycota; Agaricomycotina; Tremellomycetes; Tremellales; Cryptococcaceae; Cryptococcus; Cryptococcus neoformans species complex; Cryptococcus neoformans	Cytoplasm {ECO:0000250}. Endosome {ECO:0000250}.	MSVQSPLIAVPRKTTTDVDWATPIRHVIAASYGEDPNSYAEECAVLQRCRQDAVRGAGNDQTARDLLYKYFGQLELLELRFAEIKVSFPWNDAFTDKLTTQTSLAFEKASIIHLISSILSSLAQSASRSDPEGLKRAYYNTRATAGMLTYINENFLHAPSTDLSREVVHLLIGIMMAQAAEIFTEKLVEEKKSASLVARSANQTASMYTSVVDEMKEFQGKGVFDRNWLYVLQIKAKLFGSLAQYYKATSDSAAGKHGTALVRLKIANSLIQDAQKQASSFIYTFVAASTPSLPHDAANALNEIVKAHATVCGEAKEQAVKDNDLIYHEVLPSEASLPAIEKLPPAAPITIQDVYGNQEVTKLIGPDIFLRLVPLAVHESASVYSEEKAKLVRAEVDKVELAEGEIQAGLDHLNLPEEIDRWRQFLEGDTNDDVPLSQQLKSLVDSVGDVRQVENDLGRLDGERAACERELRELNGALDAESRECERMRAKYTPNFTQSPSGPQTANLRSNLSANLSALSSASTSDAHLQSLWQSIQPSISLLSSGPSNLERAARDITEGNPQKIDKTVSLLDLDDEEVDRKALGQEEKDALRKAVDDGREKLDRLKKIRAERDEVLRDLKEKIQTDDVSNLLLLNRRSQNVEPQLFASELEKFRPYQTRLAAAVSASRSILQELDMLVAQVHKGTGFREILRKEKDRQRIIRDWEKRLIEAGESYAEIRAGLGKGLSYYDSLRRVIEDLRMEVQRFTNSREQERRNMVSDIETRQRLGGTSPSTGGVVANRGLEERLAALKMEAPPQPPRLGTTSTPNLPPPPGRGSSNVTSSYLPPPPPPKPQSNPYDFSTLAGFGSFATPSVSSPQHVYPSQPQQAYNQQSYIPPQQNPYYPPPPSRPTYASPPFAPQQPPMQSGHSPYAPPPGHAPQPQQPQYPSSQNQQQRQGYKYPGYGQQGGYGGGYGQY	957	12	1.25392
P0CQ64	reviewed	CWC24_CRYNJ	Pre-mRNA-splicing factor CWC24	CWC24 CNI04230	Cryptococcus neoformans var. neoformans serotype D (strain JEC21 / ATCC MYA-565) (Filobasidiella neoformans)	Dikarya; Basidiomycota; Agaricomycotina; Tremellomycetes; Tremellales; Cryptococcaceae; Cryptococcus; Cryptococcus neoformans species complex; Cryptococcus neoformans	Nucleus {ECO:0000250}.	MSEAPAPVVTFKKGPSRRPAQSRQRRRSPSPLDPVAEASASASGSNVVRPERKSLANPLVQGTKRRRTNANNEEEEDGVGGGLDEFDYAAEGGLTRKGDELATRANDWDLEDVDGQGQRDKKVRLDEDGEIVTDDGLYRGASAYLPTINKTRETLDKKMKSGPIKATSHVRTITLMDYQPDVCKDYKETGFCGYGDSCKFLHDRGDYLAGWQLDKLPEEGVREVEEEDEEEEVPFACLICRQPFTQPVVTKCGHYFCMGCAAKRFQKSPKCYACGAPTQGIFNIADKVIAKIEARNKARREAREERAEQTGGGGIEIGGGSDEEGSDEE	329	4	1.21581
P0CQ78	reviewed	DBP3_CRYNJ	ATP-dependent RNA helicase DBP3 (EC 3.6.4.13)	DBP3 CNE00590	Cryptococcus neoformans var. neoformans serotype D (strain JEC21 / ATCC MYA-565) (Filobasidiella neoformans)	Dikarya; Basidiomycota; Agaricomycotina; Tremellomycetes; Tremellales; Cryptococcaceae; Cryptococcus; Cryptococcus neoformans species complex; Cryptococcus neoformans	Nucleus, nucleolus {ECO:0000250}.	MSAEELVASPKLSKEEKKARKEAKKLKKAEKAAKEAAAQEGVATEEVKEEVRKKDKKDKKEKKDKKRKEVDQEEAESPSTSTAATEEPPKKKKKSKDADSSETPVSTATPTESETPALSKKQQKKLAKASAAAAATSSAAAIPAPTVPTTFTAEHNTFLTSNNITLTPSLFPPLLSIRDLPINSKLQPFLNKFEKPTPIQACSWPALLSKKDVVGIAETGSGKTLAFGVPGINLLSQLPPVTGSKKGRGQVPGQIQMLVLAPTRELAQQSHEHLSAFGEQVGLKSVCIFGGVGKDGQARELSQKDTRVVVGTPGRTLDLADSGELDLSSVSYLVLDEADRMLDAGFENDIRRIIAHTPGHKEGRQTVMFSATWPESVRRLASTFLNNPLRITVGSDELSANKRIEQIVEVLDNPRDKDFRLTHHLKAHLKVHPNSKTSPTRILVFALYKKEAQRLEYTIRRAGYAVGALHGDMTQEARFKALEAFKTGQQNVLVATDVAARGLDIPDVGLVINVTFPLTTEDFVHRCGRTGRAGKTGKAVTFFTGENHEKSLAGEFMRVLRDVGAEIPKEMDRFPTTIKKKEHGSYGAFYKETTNAPAPTKITFD	605	7	1.15702
P0CP08	reviewed	NACB_CRYNJ	Nascent polypeptide-associated complex subunit beta (NAC-beta) (Beta-NAC)	EGD1 CNH01040	Cryptococcus neoformans var. neoformans serotype D (strain JEC21 / ATCC MYA-565) (Filobasidiella neoformans)	Dikarya; Basidiomycota; Agaricomycotina; Tremellomycetes; Tremellales; Cryptococcaceae; Cryptococcus; Cryptococcus neoformans species complex; Cryptococcus neoformans	Cytoplasm {ECO:0000250}. Nucleus {ECO:0000250}. Note=Predominantly cytoplasmic, may also transiently localize to the nucleus. {ECO:0000250}.	MDKEKLAKLQSQVRIGGKGTPRRKVVKKSVTSSQGDDRKLQAALKKLGVQPITGVEEVNMFKEDGNVLHFGAPRVQVHAALPSNTLAIYGPGQTKELTELVPGILNQLGPDSLANLRRLAESYQSLTARQAAAAAGSGGEGAGEAKEGEGDDEIPDLVDNFDEAEVKKSDLEELE	175	2	1.14286
P0CS46	reviewed	PFS2_CRYNJ	Polyadenylation factor subunit 2	PFS2 CNC01430	Cryptococcus neoformans var. neoformans serotype D (strain JEC21 / ATCC MYA-565) (Filobasidiella neoformans)	Dikarya; Basidiomycota; Agaricomycotina; Tremellomycetes; Tremellales; Cryptococcaceae; Cryptococcus; Cryptococcus neoformans species complex; Cryptococcus neoformans	Nucleus {ECO:0000250}.	MTAPTVPADQHGHPLPGPADPAANDTWRPSRYREPLHPDNEEVLEQAAYQAAVTRSSGDDRKRKIKPRRTVDYQGGVQKWRMLNKLKGVHEFRPAIHPNPSDIVNFLPPVALRSNPSTSICDYWVHTSINKERSPTRVVRWTPDARRLLTGNDKGQFTLWNGASFNYESITQVHDDSIRSFTYSHNGQALVSADKGGTIKYFTPHLTNIHGFQGHREACHDVSWSPNDERFVTCGDDGLVKIWSYREAKEERSLSGHGWDVRCVDWHPTKGLIVSGSKDMLVKFWDPRTGKDLSTLHSSKSTINTCRWSPDGHLVATAGQDSVIRLFDIRTFRELEVLKGHEKEVNCIEWHPIHHSLLVSGDALGTINYFSLLSPTPSTPITTLSAAHEDAVFSLSFHPLGHILCSGSKDFTARFWCRARPPGGQEFDKWHLTEEGAAQKELERITKREWGTNAPPANAAGGGGGGGGDKQQVALPGLSNLVAAVNSVKTGPTTTGGGPSGLPGLGAPNVHAGTPPSRVSTPSSMGPPGPGAQGQAQGGQFPRGRSALPSQNDMLRHNHGSRGGFADRDRNGGGDRGGMDRDRDSRGGRQDPRGNQMYGRGPGGPPPGPPPGQGGYNYPPAPPNYPPYPPSSYPPPPNNQPGYPPAPNYAMPPGPGAPPQSYPYNRPPQGPPQNNNPGGQGNYGASASGGYGQYGGGGGGGGGGGYGRDGRR	712	8	1.1236
P0CN48	reviewed	EIF3D_CRYNJ	Eukaryotic translation initiation factor 3 subunit D (eIF3d)	CNB01420	Cryptococcus neoformans var. neoformans serotype D (strain JEC21 / ATCC MYA-565) (Filobasidiella neoformans)	Dikarya; Basidiomycota; Agaricomycotina; Tremellomycetes; Tremellales; Cryptococcaceae; Cryptococcus; Cryptococcus neoformans species complex; Cryptococcus neoformans	Cytoplasm {ECO:0000255|HAMAP-Rule:MF_03003}.	MANFVLPPIHDNSDGSWGPSTSTLPAQFKDIPYAPFSKSDKITRIADWHDPQAEAAAGTRTARTVQSGGRRTAYGAAEGTVFGFVHDEDEKSFSLVDSGVRVGARGKAPIRGRSVRGVASARGARGRGGQRGGFSTRGGRGGARGGYGDWNKPQRTRDSSVTIGPEWEVLEEIDFNRLSKLSLSVEDPEDLASYGTVQAYDKTFDRINTRNEKPLEIVNRVRYNPSTSDDPIISQYAEKKEAQIFATDSILAVLMCAGRSVNSWDIIIEHRNGQVFFDKRESGPLDYITVNENAADPPVDSDDVSNINSAGSLSLEATYISHNFSSQVSANSKSKAYTPNPNPFYSPEVESEPPASTLYKYRKFDLSIDEEEQFSVILRTEADAYLGKKEVLVTVKALNEYDPRVQGGSGKPLDWRKNLDTQKGAILASEMKNNSAKFARWAIQSILAGVEQMKMGYISRANPRDAQRHTIVGVQSFKPLDFARQMNVSLANGWGIVRTIADLVLKQPEGKFVLVKDPNNPLVRLYKVPDDTFEAGAEEEEEEQDEE	547	6	1.09689
P0CR12	reviewed	MRH4_CRYNJ	ATP-dependent RNA helicase MRH4, mitochondrial (EC 3.6.4.13)	MRH4 CNC00100	Cryptococcus neoformans var. neoformans serotype D (strain JEC21 / ATCC MYA-565) (Filobasidiella neoformans)	Dikarya; Basidiomycota; Agaricomycotina; Tremellomycetes; Tremellales; Cryptococcaceae; Cryptococcus; Cryptococcus neoformans species complex; Cryptococcus neoformans	Mitochondrion {ECO:0000250}.	MPPNLTPRSFNRDDGVTEEYINGLPAYPTPPTTLANEEQARPRTFDDFGLEEGLVKSLKGLYGEDGKTTPIETLSFHHFTQPDIASAPIGSQRVLLGAETGSGKTVSYLIPLFHHLKRTDPGPSVTSSFFADSENTLHPRSIILSPTHELTRQSTQFAKILTHNTKLSVHGMSSTVSGGVGEKRGSVDVLLGTVGSLRRMFGMTRSEEEQEKEDYIRGKRIWQDEQEKGMVEGDKVEWVVIDEADVLLGREFYLDTISVLSQVKQANLILCTATLPPFLINLLTTNPFFTKKEPFIHLLSPGLHKLPPKLLTRFIRPSTTGNKHGDVAHQVRLTLAEDAKAAKAEGREGEEPSKIVIFCNSDKQVEQVSGILGTKKIDCLAWTGAGEERLRGRNGSLNDFLQRPHLPGHEPPAPLPSLEPRETKPIFQDKNGTTPNVSQVTRRRVLVTTSLLSRGLDFHPSVSSVFLVQPPRDVLDFVHRAGRAGRAGRPGRVVVFGIDEGGTLGEGAKNNKGGKGQGPLKKDGKTALGDRLKDVLGKREVVGAMGKRVRT	551	6	1.08893
P0CS06	reviewed	TRM6_CRYNJ	tRNA (adenine(58)-N(1))-methyltransferase non-catalytic subunit TRM6 (tRNA(m1A58)-methyltransferase subunit TRM6) (tRNA(m1A58)MTase subunit TRM6)	TRM6 CNC01870	Cryptococcus neoformans var. neoformans serotype D (strain JEC21 / ATCC MYA-565) (Filobasidiella neoformans)	Dikarya; Basidiomycota; Agaricomycotina; Tremellomycetes; Tremellales; Cryptococcaceae; Cryptococcus; Cryptococcus neoformans species complex; Cryptococcus neoformans	Nucleus {ECO:0000250|UniProtKB:P41814}.	MTEKQQNSQQPSQLDSTASISALPPQLQQPAAGITGAPGNAEATTSEPPSTKRPRKAIESSEPLTEVILRRLTTIKEGDTVLLRLPSDLVKSVVVQGDNLVQLGKYGAFPASQLIGLHYDITYEIVSSSGSGASTPQPQSLDFSTEETQSKKGNKKNKNKGKDTAAVSKNNPGWNNILRPLKRQLVVDAVIDDIVETNEFIEDLSETEKTTLSHDEIAELRAQGCTPEEIIQAQIARHEKFGLKTDFSKEKWRRRKEKKFYQTVQPLAPSIPNVLYHYNLRSPQSILHLRDDTLSQLLTMANVRPGGRYLVVDDTGGLITAAVLERMGSEGSILLFNESDSPPAWGILQTMNFSDRELEPIKWLNWLEAEEEYQKPAPPVQAEPPTNPIKAAAKQRKYAAQVAELNNTRNELHLGGWDGLILATTLNPISVVARLTPYLLGSAPIVVYSPYYQVLAELLSWSKKDPNYLNDTLTESWERTYQVLPGRTHPMMTTSATGGYLWNATRVHPSQFQPESHQRFKRRKTGKAPGKEQLSSVAKDEEAVNESLEIDPEELANEGE	560	6	1.07143
P0CR76	reviewed	SSU72_CRYNJ	RNA polymerase II subunit A C-terminal domain phosphatase SSU72 (CTD phosphatase SSU72) (EC 3.1.3.16) (Suppressor of SUA7 protein 2 homolog)	SSU72 CND01850	Cryptococcus neoformans var. neoformans serotype D (strain JEC21 / ATCC MYA-565) (Filobasidiella neoformans)	Dikarya; Basidiomycota; Agaricomycotina; Tremellomycetes; Tremellales; Cryptococcaceae; Cryptococcus; Cryptococcus neoformans species complex; Cryptococcus neoformans	Nucleus {ECO:0000250}.	MCHKVEEDRYFVWFVRAITKNSFRVVSAGTGSAVRLPGPAIDKPNVYRFGTPYDDIYRDLESQDPQLYTRNGILPMLDRNRKVKKAPEKWQELKSVLADVVITCEERCYDAVCDDLLTRSGEYNRPIHIINIEIKDNPEEAHIAGQSILELARAIEASDDLDSDIDAILNAHGDKHPHTLLHTVGFY	187	2	1.06952
Q5KD76	reviewed	MTND_CRYNJ	Acireductone dioxygenase (Acireductone dioxygenase (Fe(2+)-requiring)) (ARD') (Fe-ARD) (EC 1.13.11.54) (Acireductone dioxygenase (Ni(2+)-requiring)) (ARD) (Ni-ARD) (EC 1.13.11.53)	ADI1 CNH03570	Cryptococcus neoformans var. neoformans serotype D (strain JEC21 / ATCC MYA-565) (Filobasidiella neoformans)	Dikarya; Basidiomycota; Agaricomycotina; Tremellomycetes; Tremellales; Cryptococcaceae; Cryptococcus; Cryptococcus neoformans species complex; Cryptococcus neoformans	Cytoplasm {ECO:0000255|HAMAP-Rule:MF_03154}. Nucleus {ECO:0000255|HAMAP-Rule:MF_03154}.	MKAYIYDDKPGDQRLPHDTGIDIPEPTLAKLGVVYQRIPIDSEGAWESKIDEFAKERGYKNRDRITVTREGLGEAYEEKIKSFFDEHLHEDEEIRYILAGSGYFDIRGAEGVHEEQWIRIALEAGDLIVLPAGIYHRFTVDSANTITAMRLFQDEPKWTPYSRKADGTDKLGSRDKYLETVRVGVTA	187	2	1.06952
Q5KPF3	reviewed	ITPA_CRYNJ	Inosine triphosphate pyrophosphatase (ITPase) (Inosine triphosphatase) (EC 3.6.1.9) (Non-canonical purine NTP pyrophosphatase) (Non-standard purine NTP pyrophosphatase) (Nucleoside-triphosphate diphosphatase) (Nucleoside-triphosphate pyrophosphatase) (NTPase)	CNA03000	Cryptococcus neoformans var. neoformans serotype D (strain JEC21 / ATCC MYA-565) (Filobasidiella neoformans)	Dikarya; Basidiomycota; Agaricomycotina; Tremellomycetes; Tremellales; Cryptococcaceae; Cryptococcus; Cryptococcus neoformans species complex; Cryptococcus neoformans	Cytoplasm {ECO:0000255|HAMAP-Rule:MF_03148}. Nucleus {ECO:0000255|HAMAP-Rule:MF_03148}.	MTSFVFVTGNANKLREVKAILAAGDSGIEVTSQSVDVPELQGTTQEIAIAKCKVAAEKLGTACVTEDTALCFEALNGLPGPYIKDFLANIGHEGLNTLLNGFPTTRATALCTFAYSPGPGEEPILFEGRTEGNIVPARGSKVFGWDPIFQPLEGGGRTYAEMDGEEKNKISHRYRALEKLRAYLSEQAK	189	2	1.0582
P0CS54	reviewed	YTM1_CRYNJ	Ribosome biogenesis protein YTM1	YTM1 CNN00480	Cryptococcus neoformans var. neoformans serotype D (strain JEC21 / ATCC MYA-565) (Filobasidiella neoformans)	Dikarya; Basidiomycota; Agaricomycotina; Tremellomycetes; Tremellales; Cryptococcaceae; Cryptococcus; Cryptococcus neoformans species complex; Cryptococcus neoformans	Nucleus, nucleolus {ECO:0000255|HAMAP-Rule:MF_03029}. Nucleus, nucleoplasm {ECO:0000255|HAMAP-Rule:MF_03029}.	MSIDPAGSQASRQLPINLFTRSPTDAIPQSTYFIPSAWRRFQLSELINQVLGNTAENGSKPVPFDFLVNGEVLRGSLEAWVKKNRGGDEESQIDVEYVRSVMPPEEAARVEVEDWVSGLSLSRKGYVLLSSYLSHLQVLPLSAAAQSSSALYTLPLPTSLGATSCTWVSPQTQETDILVAAGGVDRQTHVYSIPSLSPDTADAPRELYTLHGHTGPISSVIASSSGKEIVTGSWDGNINLYVLPDAEPTEHQVPADPVSYLPGQGTKKRRKLEKDQEKAPIEGLTDGDATGEGGWRRAPDAVMRGHTGRVGGLVWDKLDSGKIWSAGWDGSVRGWEVETGAAGALRQGPFDKSALCVDQWKMNGTLATGNMDRTICLWDTRQATSLISLTLPTTSPVPSVTCHPTSPFTLASATYSGVVQIWDIRSPKTALFTVSKAQSKLADPNRKVTKNGKVLGERLLAVDWNGEVLVAGGEDGEVGIWRARGE	486	5	1.02881
P0CQ56	reviewed	RSSA_CRYNJ	40S ribosomal protein S0	RPS0 CNI04340	Cryptococcus neoformans var. neoformans serotype D (strain JEC21 / ATCC MYA-565) (Filobasidiella neoformans)	Dikarya; Basidiomycota; Agaricomycotina; Tremellomycetes; Tremellales; Cryptococcaceae; Cryptococcus; Cryptococcus neoformans species complex; Cryptococcus neoformans	Cytoplasm {ECO:0000255|HAMAP-Rule:MF_03015}.	MSADKLPKALQATEDDIQLLLAAQCHLGTKNCDKSMENYVWKRRADGIHVINVGKTWEKLVLAARVLATIENPNDVCVISARPYGHRAVLKYGSFTGAQAIAGRFTPGSFTNYITRSFKEPRVIIVTDPRVDHQAIREAAYVNIPVIAFCDTDASTKFVDIAIPANNKSRHSIGLMWYLLCREVLRLRGTVPRGPTGPSGWDVLPDLFFYRDPEEIEREAAEKAAAAAAQEGADAEAAATSAAAGVTAEYDAGNAADAVLAAQPTETALDWSDEPVAGDWAAEPAADAQGGW	292	3	1.0274
P0CR80	reviewed	DENR_CRYNJ	Translation machinery-associated protein 22	TMA22 CNE00790	Cryptococcus neoformans var. neoformans serotype D (strain JEC21 / ATCC MYA-565) (Filobasidiella neoformans)	Dikarya; Basidiomycota; Agaricomycotina; Tremellomycetes; Tremellales; Cryptococcaceae; Cryptococcus; Cryptococcus neoformans species complex; Cryptococcus neoformans	Cytoplasm {ECO:0000250}.	MASAVSGPSTKQVHPFYCAVCSLPTEYCEFGPSVSKCKAWLEEQDKDEYERVWGEGALASRIGTLSLDKQEKLEADAAKLEKKAAKKAEAEAKKKEQTKIIIKRSERTKRKHQTHIQNLELFGVDLKKAAKQFAGKFATGSSVSKTPQGEEEIVIQGDVGDEIVEMIRQQVGALKGVPADQITRVEVKKKKEAEEPAA	198	2	1.0101
P0CP44	reviewed	EFM7_CRYNJ	Protein N-terminal and lysine N-methyltransferase EFM7 (EC 2.1.1.-) (Elongation factor methyltransferase 7)	EFM7 NNT1 CNG02680	Cryptococcus neoformans var. neoformans serotype D (strain JEC21 / ATCC MYA-565) (Filobasidiella neoformans)	Dikarya; Basidiomycota; Agaricomycotina; Tremellomycetes; Tremellales; Cryptococcaceae; Cryptococcus; Cryptococcus neoformans species complex; Cryptococcus neoformans	Cytoplasm {ECO:0000255|HAMAP-Rule:MF_03223}.	MSQDPILTSKGSQEEEDFFGLDNFFPEPESPLPPPFSFASYDIPANIDFYVPDHRKSLILRLVGSHPLWGHHLWNTARTLSTYLLETPQITQSRHVLELGAGAGLPSIVCVLAGSSKVIVTDYSDEGLLDNLRFNVDVNLEGEEKERIAVDGHVWGQSVDPLLGHLPKGQKYDLLILSDLVFNHSQHDALIKTVEATLTSSSTQSYDPSNPSAPLTEPSILVFFTHHRPHLAHADMAFFPRLAESGNGWAYEKVVEEWAGAMFENDPGDKKVRGTVHGWRAWRVRDGEERGEKPSRISL	299	3	1.00334
P0CR86	reviewed	CLU_CRYNJ	Clustered mitochondria protein homolog (Protein TIF31 homolog)	CLU1 TIF31 CNM02490	Cryptococcus neoformans var. neoformans serotype D (strain JEC21 / ATCC MYA-565) (Filobasidiella neoformans)	Dikarya; Basidiomycota; Agaricomycotina; Tremellomycetes; Tremellales; Cryptococcaceae; Cryptococcus; Cryptococcus neoformans species complex; Cryptococcus neoformans	Cytoplasm {ECO:0000255|HAMAP-Rule:MF_03013}.	MSESAKAAAQNGQAEEQQLQQQLDEQQQLEEQQQLPPVTIRIPSPTCSRTVPKPKDSTEPLDRITLYPQPQETIQDIKLLINDWVGAYWLGPYSLQLPFVKGEDGRGKIYSKKKDFSEVRAGEKLNEWLEVQDAFEHLQEGEERVLEAVREPYGELSARQSIIRLLELIAPSGTTANTTSNPLGLQAGSTIFEQVRDGLVSANAETTYEEVEVSLPSGRKGKGGKKELVKVKRSVSGDKAHAFADWKGWAPASFGSLAVSSDPVEVAPSLKSIQISHFNPPPPHLRQKGHELYLQVSLLEGEVVTLICSTRGWYVSKSNVNNFDPSPRPSADGSIPAPTHSLIDLLHSISPLFSERVSRLPPISLDGALADPISTVAIPQATPAYPFLTSPPKPAISPEILRTQLAFLHTGAYGPDLVDAARDWNEEIQGIRELPRGTMQERVFREKMLQKVWAEFDQAAARAVQAVSKGDIPPINPAEDPKAHMYLQSNIFITQGDSDALDTYAHLGGDAAMRISHGKDAAGVKLLNKIDADGLYLLGHTIVDWQGRRWICQSILPGIFSNRRAVEEEKAQAETEAEAETADAVEGEQKKEDWVDVEKPTEKSGSETESDNPMMIYGLDSERPTSVHWDAATHSLLSTIATPLRLAAHTIKDGEGKEHEFYASAEVKGLKGQDGRRYLLDAQRLAPVDVEWLEKDITGPLVGPKKDDESAEEGVQYPHRLVMLRPELIEQFWESELKRWARGVAEKAQAKKAEAEAEAAAAADAEGEKKKEGEQSEIPQEEQSAAASAAAARRAEEDRPVDASLIGDIKQFNLSFNPDAFVEQPVLEAEGQEGKTEIKAAITDESDPSVKAVRDAGLFLRQIAIPAVVLDVLTGNTSGVMDGESLSKHLHQRGVNIRYLGHLASTIIQFSTSKDGAAKEPSGHLAALQSIVLQEMVFRAAKHILRELLYPLQPETATDAVSHFLNCLLGSCLNPAPVASYTPIGINSNEPEPAYVKLTPECLRAQIIKEVKSRFRWTLDESFLESGLRKKQLLRELASRVGFQLAQREYVFSKDQEEEENKREENIKSKEKKKGSKAGAKGETVKRTTTFEGEDVLTLVPVIKSTAPSVSVAEEILEAGRNTINRGKIEFGLDFMLEAIQLYESIHSVIHPEVASVYNSYAQAIHQIARLKIQQIAAQENPDPEQPLGVDISGALRFQRQAVAIAERTLGVYHHETAGYYFQLAMLENLEGNAQQSLRYFRHLLTLWDVIYGPGHPEISTILSNAGIVLQSMNDLSLSLSLQKQAYESTLACFGPNHIQTGQSLHQLVQGHFLAGDMASALETAKQALEIFKARLGEEHNQTKEEAKNVELLTAVIENQERQKEREEAVKKEATERLKMARERIGGGAASTSRPTGIRRLGGAGAGALPQGVRVVDPQTLAALAAAAGQGGNPSANAAAATAGQGEQANGESTGTPQIGERGTESLEELVRYIQGSAPGVGGSAKRGKNALRGKRRTGAKR	1502	15	0.998668
P0CO84	reviewed	EIF3F_CRYNJ	Eukaryotic translation initiation factor 3 subunit F (eIF3f)	CNF04540	Cryptococcus neoformans var. neoformans serotype D (strain JEC21 / ATCC MYA-565) (Filobasidiella neoformans)	Dikarya; Basidiomycota; Agaricomycotina; Tremellomycetes; Tremellales; Cryptococcaceae; Cryptococcus; Cryptococcus neoformans species complex; Cryptococcus neoformans	Cytoplasm {ECO:0000255|HAMAP-Rule:MF_03005}.	MSLDTSSSAIHLQLPPTSSSLRPPSQITVHPSVIAQILTHHSRHSADSESTRVIGALMGNRSDNGQEVDIRSCFAVPHTEQGQQISVDRPFQQDMVNFLAKNGTKEVIVGWYASQKTVNSNSAIIQEYFSFETNPYPAVHLTVDTDIEESGKGLGVKGWVSQPLGLTSKSECSVFVPVPVSIKYADSERAALDLLTAPQPTPSPALPPLPTLSNSLSQLSSLIDQCLAYVQSVNNGSQTPDVEIGRYLLEGLGRWSASGNEDEGGVKAGLQDTLTVEYLSSLVRSQVELAGRLSLLQQPVAQQ	303	3	0.990099
P0CR10	reviewed	DBP9_CRYNJ	ATP-dependent RNA helicase DBP9 (EC 3.6.4.13)	DBP9 CNM02050	Cryptococcus neoformans var. neoformans serotype D (strain JEC21 / ATCC MYA-565) (Filobasidiella neoformans)	Dikarya; Basidiomycota; Agaricomycotina; Tremellomycetes; Tremellales; Cryptococcaceae; Cryptococcus; Cryptococcus neoformans species complex; Cryptococcus neoformans	Nucleus, nucleolus {ECO:0000250}.	MLSKSNQPSDALLDADFSFSQPPFSTLIDSRVLVALADQKFAHPTLVQAKAIPLLLEGKDVLARARTGSGKTAAYIVPAVQKILEAKADLSPASAEYQATRAIILVPTKELALQVSSFTKNVTKYCDGLVQCVDVAAGGASIQRVLLNDKPDIVISTPTKLLSLLQSKSLSLSQLSFLAIDEADLLLSYGFKDDLTRIMDPTSGWIPKLGVQGCLMSATLSDDVEGIKGLVLRNPAILTLSEPASASSLLSQHYTHTSERDKFLLIYVLLKLKLIRGKSIIFVNDVERGYRVKLFLEQFGVKCCVVNSELPLASRYHVVEEFNRGVYDVVVATDEGAGADAEEEEDVKQEESESEGEEDEDDDKEAEDKEKEAKEEAKPAPGPSKRRATSPPSKPNKRARRADPTSSLARGIDFTSASSVINFDLPLTSTSYMHRVGRTARAGQSGLALSFVVPRENWGKDKAVSIKSAEKDEKVFERIKERVKKESDSEIKEWDWKGRKGEIEGFRYRMEDALKAVTGKRVAEARREEVRRELLNSEKLKSHFAANPLDLSYLRHDAPLHPARQQTHLKHVPNYLMPKIAALPTGGDVTDHAGVGFSRRGRGGHRGRGGRGSKSGRGKKVDPLKFK	627	6	0.956938
P0CP94	reviewed	FKBP_CRYNJ	FK506-binding protein 1 (FKBP) (EC 5.2.1.8) (Peptidyl-prolyl cis-trans isomerase) (PPIase) (Rapamycin-binding protein)	FPR1 FRR1 CNB01800	Cryptococcus neoformans var. neoformans serotype D (strain JEC21 / ATCC MYA-565) (Filobasidiella neoformans)	Dikarya; Basidiomycota; Agaricomycotina; Tremellomycetes; Tremellales; Cryptococcaceae; Cryptococcus; Cryptococcus neoformans species complex; Cryptococcus neoformans	Cytoplasm {ECO:0000250}.	MGVTVENISAGDGKTFPQPGDSVTIHYVGTLLDGSKFDSSRDRGTPFVCRIGQGQVIRGWDEGVPQLSIGQKANLICTPDYAYGARGFPPVIPPNSTLKFEVELLKIN	108	1	0.925926
P0CS36	reviewed	HAT2_CRYNJ	Histone acetyltransferase type B subunit 2	HAT2 CNG02800	Cryptococcus neoformans var. neoformans serotype D (strain JEC21 / ATCC MYA-565) (Filobasidiella neoformans)	Dikarya; Basidiomycota; Agaricomycotina; Tremellomycetes; Tremellales; Cryptococcaceae; Cryptococcus; Cryptococcus neoformans species complex; Cryptococcus neoformans	Cytoplasm {ECO:0000250}. Nucleus {ECO:0000250}.	MAHNEPITIDDAGDDFDAVEDNQAINEQYKVWKKNTPFLYDTVITHALTWPSLTCQWLPDITDVPDTDYTSQRLIIGTHTSGQANDHLIIAEVLLPKKGAGISDKALADLYDEEKQEIGSYTASPARIRAIQTINHAGEVNRARYMPQNPELIATKTVTGEVYVFDRTKHESKAPANGECKPDIRLKGQTKEGYGLSWNALKEGHILSASEDTTIGHWDIQGYSKQDPSLQPLRLYTGHSAYVADVEWHPKNENMFGSVSDDGQIMIWDTRSDNTAKASSQVQGHNAEINCISFAPSSEYLFLTGSSDNTIALWDLRKLSTKHHSFEAHTNDVLQLSWSPTSPVHFASASADRRVHIWDLDAIGAEQTPDDAEDGPPELLFVHGGHTSKVCDISWSPSSPWTIASASEDNILQVWEPSRHLRTPYEAEFDEKDLE	435	4	0.91954
P0CS64	reviewed	YTH1_CRYNJ	mRNA 3'-end-processing protein YTH1	YTH1 CNB01070	Cryptococcus neoformans var. neoformans serotype D (strain JEC21 / ATCC MYA-565) (Filobasidiella neoformans)	Dikarya; Basidiomycota; Agaricomycotina; Tremellomycetes; Tremellales; Cryptococcaceae; Cryptococcus; Cryptococcus neoformans species complex; Cryptococcus neoformans	Nucleus {ECO:0000250}.	MAAASNSAPLDPKLGRAADFVRPDFHQVNLDLENYLKTERNFKLDADQQICPLSITPLGCPLPPSQCPYRHTTPSQLNFKPPPPLPAHPREREKKLTVCKHYLRNLCKMGDNCEYTHDFNLRTMPVCIWFVKQGKCELGGECLYFHPRDRRVECPDYNRGFCVLGPNCPRKHIRRRLCDAYAAGFCPDGKDCKLAHPSPNRPPAESYINPIPPDPEAFNGPPPQLPAGYGRWREYKYDPNAVVVPAAAWVEGGSLSGWRAGGFLSANARRDNQRNRDNDDEGGRGSGGERKGGWQKDLSTVLCFRCNQYGHFANNCPNQYVPGDRGGGRRRE	332	3	0.903614
P0CM18	reviewed	NAGS_CRYNJ	Amino-acid acetyltransferase, mitochondrial (EC 2.3.1.1) (Arginine-requiring protein 2) (Glutamate N-acetyltransferase) (N-acetylglutamate synthase) (AGS) (NAGS)	ARG2 CNC04430	Cryptococcus neoformans var. neoformans serotype D (strain JEC21 / ATCC MYA-565) (Filobasidiella neoformans)	Dikarya; Basidiomycota; Agaricomycotina; Tremellomycetes; Tremellales; Cryptococcaceae; Cryptococcus; Cryptococcus neoformans species complex; Cryptococcus neoformans	Mitochondrion {ECO:0000250}.	MLTGSSGKAFILSILQASPSARDSRSYLSSFAPPQPADIATATPAATPSDGAQPPAQNPLVNALLNPILRRPALVKIQGPFTDAQLESICRGMAHLQKLGLVSVIVVDRDDLPSTESSDRYEAQRQRAIVRHEVERVVHFLSRHRAAARPVFSTVARIADPELEPEEAQKGVFVEEEGLDHVRRAVGEGEIPVLLPVALDSGCRSRRIPANRVLLALASAMSTHTSSPVDLTPRRLLVINREGGIPSYARQGLPHLYINLASEFSYINRTFQPQWNDSHPTALSNLFLANGCLAHMPREASALIVSHRSPAALIANLITNKPAHSASLPHALLVESEGRITRDTPTLIRKGLPVRVLRSMEEVDQDKLTHLLETSFKRTLDREGFYNRLKNDLDFVIVIGDYAGAAVCTLEGKPVSDSFAYPPNHPEPICYLDKFAVHPSHQGDGTVDFLWVALRDETYGLGQLDASNPSIGSLRGVGRGRDLVWRSRSDNPVNKWYYERSSGFLKTRDEKWKVFWCDAEQRLGEIWREREFGGGRLVRVVEKEEKGRVKWWEEVIGAIPSAWSA	565	5	0.884956
P0CN60	reviewed	ETFA_CRYNJ	Probable electron transfer flavoprotein subunit alpha, mitochondrial (Alpha-ETF)	ETF1 CND05770	Cryptococcus neoformans var. neoformans serotype D (strain JEC21 / ATCC MYA-565) (Filobasidiella neoformans)	Dikarya; Basidiomycota; Agaricomycotina; Tremellomycetes; Tremellales; Cryptococcaceae; Cryptococcus; Cryptococcus neoformans species complex; Cryptococcus neoformans	Mitochondrion matrix {ECO:0000250}.	MLYRSALRASRSFTPRLASTNSRLVSSLVFLEHKAGKLNEASLSAVTAAKTLGNDTHGLLVGTKSEIENVLDRTKEIKDLSKIYLATSDTYSHSLAEPLASLLASIASAKDVSHIFAAHTAVGKNIFPRLAGLLDTSLIADIIALESSGDTFTRPIYAGNAVLTIKSSPKDSVKVVTVRSTAFDKAAVANGSAAVEDVDIITVDTPTQFVSEELTVSSRPDLASAARVVSGGRALKSKESFDTILDPLADSLGAAVGASRAAVDAGYADNSLQVGQTGKVVAPELYVAIGISGAIQHLAGMKESKMIIAINKDPDAPIFQVADVGLVADLFESVPQLVKEIDNVKV	346	3	0.867052
P40909	reviewed	RL40_CRYNJ	Ubiquitin-60S ribosomal protein L40 [Cleaved into: Ubiquitin; 60S ribosomal protein L40 (CEP52) (CEP53)]	UBI1 CNA03330	Cryptococcus neoformans var. neoformans serotype D (strain JEC21 / ATCC MYA-565) (Filobasidiella neoformans)	Dikarya; Basidiomycota; Agaricomycotina; Tremellomycetes; Tremellales; Cryptococcaceae; Cryptococcus; Cryptococcus neoformans species complex; Cryptococcus neoformans	[Ubiquitin]: Cytoplasm {ECO:0000250}. Nucleus {ECO:0000250}.; [60S ribosomal protein L40]: Cytoplasm {ECO:0000250}.	MQIFVKTLTGKTITLEVESSDTIDNVKSKIQDKEGIPPDQQRLIFAGKQLEDGRTLSDYNIQKESTLHLVLRLRGGIIEPSLKALASKYNCEKQICRKCYARLPPRATNCRKRKCGHSSQIRPKKALKK	129	1	0.775194
P0CO04	reviewed	H3_CRYNJ	Histone H3	HHT1 CNJ02540	Cryptococcus neoformans var. neoformans serotype D (strain JEC21 / ATCC MYA-565) (Filobasidiella neoformans)	Dikarya; Basidiomycota; Agaricomycotina; Tremellomycetes; Tremellales; Cryptococcaceae; Cryptococcus; Cryptococcus neoformans species complex; Cryptococcus neoformans	Nucleus {ECO:0000250}. Chromosome {ECO:0000250}.	MARTKQTARKSTGGKAPRKQLATKAARKQAPSQVSGGVKKPHRYRPGTVALREIRRYQKSTELLIRKLPFQRLVREIAQDFKTDLRFQSSAIGALQEASEAYLVSLFEDTNLAAIHAKRVTIQPKDLQLARRLRGERS	138	1	0.724638
P0CN22	reviewed	DPH3_CRYNJ	Diphthamide biosynthesis protein 3	DPH3 CNA03820	Cryptococcus neoformans var. neoformans serotype D (strain JEC21 / ATCC MYA-565) (Filobasidiella neoformans)	Dikarya; Basidiomycota; Agaricomycotina; Tremellomycetes; Tremellales; Cryptococcaceae; Cryptococcus; Cryptococcus neoformans species complex; Cryptococcus neoformans	Cytoplasm {ECO:0000250}. Nucleus {ECO:0000250}.	MPNYYDELEIEDFAWDPVARVFHYPCPCGDRFEISKGQLRDGEEIAICPSCSLIVRVIYDYLDWEDYVTTDDEDDGGSVDTPLSNTSPDPAYPVVVGSAEVESQSKTASSAVSSQKEECTSLSDRLAGLQVESGKEDDPVQEHKREDSSDVLH	153	1	0.653595
P0CQ48	reviewed	RM27_CRYNJ	54S ribosomal protein L27, mitochondrial	RPL27 CNA07010	Cryptococcus neoformans var. neoformans serotype D (strain JEC21 / ATCC MYA-565) (Filobasidiella neoformans)	Dikarya; Basidiomycota; Agaricomycotina; Tremellomycetes; Tremellales; Cryptococcaceae; Cryptococcus; Cryptococcus neoformans species complex; Cryptococcus neoformans	Mitochondrion {ECO:0000250}.	MFLRPTSIPSAVSQIRAQLFAGPSSLASQIQVRWASKAAGGKSKNGRESAGRRLGVKRYGDQYVTPGTIIVRQRGANFHPGQNVAVGKDFTIYALQPGYVKFYQHHLPYPHLSRPDQPGPQNVPSVKRPRQFRQFVGIARDREDKLPRDERAVGRERRFWGWPKEKVEVVPEAAVESAAGIQA	183	1	0.546448
P0CM90	reviewed	EIF3M_CRYNJ	Eukaryotic translation initiation factor 3 subunit M (eIF3m)	CNA04920	Cryptococcus neoformans var. neoformans serotype D (strain JEC21 / ATCC MYA-565) (Filobasidiella neoformans)	Dikarya; Basidiomycota; Agaricomycotina; Tremellomycetes; Tremellales; Cryptococcaceae; Cryptococcus; Cryptococcus neoformans species complex; Cryptococcus neoformans	Cytoplasm {ECO:0000255|HAMAP-Rule:MF_03012}.	MADCITIAPELSFKDQITELAAHLSRSLPNADNQVAVKEFVQGYEAQVDTEEGRGDVEDAKKKQVVKSIVDKFVELKGGLEAAKESEVESSHFLLQHVLSTTFDQASEEYAQAVKDVNEAVKKGAQETTKITRAEAASRVLKNTYNFLPSNSPIRPSTLLSLMSLLASTLDLSALPLPTSTLLPALSSWSIPSSEKVSFLTTASGLYQSTGNLAKALELLTLALKESVEPTVVERAVLLALAVPNKFELDDVLAVQGVKEQLGKVQGVVELFEGDEVEAIEKGKKWTAENVSLIEGAGIPGFTSETVLRKLRLIALVALCTKSETRQLEYAPIAKALAIEESEVETWVIDAVRSKLIVARISQPQSLIRIHSISSITASSRRFGPSEWQLLEKRLEQWKKSVNEARQVVEEAETVAQQGLGQQRRGGKRREEKKEKEDKEEQE	443	2	0.451467
A0A4P8DK24	reviewed	DMR14_CRYX8	Transcriptional regulator dmxR14 (Dimeric xanthone biosynthesis cluster protein R14)	dmxR14	Cryptosporiopsis sp. (strain 8999)	Dikarya; Ascomycota; saccharomyceta; Pezizomycotina; leotiomyceta; sordariomyceta; Leotiomycetes; Helotiales; Dermateaceae; Cryptosporiopsis; unclassified Cryptosporiopsis	Nucleus {ECO:0000255|PROSITE-ProRule:PRU00227}.	MEEAETNTQVDSVPSNSVRSGAELSSKSKLRDSCHACARSKVRCPKQKPSCSRCEARGTTCQYFFSRRPGRRRETSKSPNPEKQIAIGSSHANNRNSPSFSSTRSTLPSPIASDSNSNFTQPQNSSITTVHNGPENSIESPCWEDFSCEFSDTDFVMPTIDTPFDLSPAYSGSVVQEMNDTAPFPLSSSRISMGTTPSGKSSISSYSQILPSITPTTTPVAHISSCRCLATALDLLKTLSLAGLADADSLVSAPIILAENKQSIESVNNLMACPLCSGDSFPLTIFSMIALKILERYAVAARTQHQGTRPQEAEGTVEIKLADIVISNNEDQTRLPSHSNIVCCDDKTQARAAAQLVLGELHHMQRLVNQLSSMIKRSAERDGRKLEILNGYNDSIDSGNSMLASFSASTLELVESDVRKSLRSLSTDIIKELRQH	436	9	2.06422
A0A348AXX8	reviewed	TR05_CURCL	Transcription factor kkR (KK-1 biosynthesis cluster regulator)	kkR TR05 TRAF068005	Curvularia clavata	Dikarya; Ascomycota; saccharomyceta; Pezizomycotina; leotiomyceta; dothideomyceta; Dothideomycetes; Pleosporomycetidae; Pleosporales; Pleosporineae; Pleosporaceae; Curvularia	Nucleus {ECO:0000305}.	MTFVETVAVPDNEERPSAGHNRPVADSTKCPNAREMKVQNRVAQRTHHRRLKTKLEVLRERLKEPEKQVGEPARVQTSTSTLVSDAATSLADSMCLVPAVQNDQAMAFDFLMTPSPSVGNDCPSNDLETMRQAASVHSNTLGGAFPLNRSPCTENMTPESQVSLSTAPLCFTSVVPAELDMDAFCTLDSSDWSRPNEESLLRLANYSTSVSPTNVQWGVDENAPLQDRVRYMRDQAVAMGFGSLDDVVEAHYTQKLECTSPSFQEQRLSRNRRLSRLLSTLHNAAKDWSEWERRGLQEQVTQGAEDILVSELNSYITQRSMNSTDDKIITGGLLDEQSRLRQDVEERRRLQDSLPNLGALLTTLLSRSNAPNQDARRDTVLAMIKTMCFDQDENMSIS	398	14	3.51759
Q9Y8D3	reviewed	MAT1_CURKU	Mating-type protein MAT-1	MAT1	Curvularia kusanoi (Cochliobolus kusanoi)	Dikarya; Ascomycota; saccharomyceta; Pezizomycotina; leotiomyceta; dothideomyceta; Dothideomycetes; Pleosporomycetidae; Pleosporales; Pleosporineae; Pleosporaceae; Curvularia	Nucleus {ECO:0000255|PROSITE-ProRule:PRU00655}.	MNLTRDPTGAEIARFIATRTGAQMVELMRCISEPAAQAAFTANLLAAPPVVDARPAASERARKALNAFVRFRCYYVAIPMFKQWPMKKLSNLIGLLWEADPNKSLWSLMTKAWSTIRDQIGKEQAPLDQFFSIICPHLRLPDPALYLEIHGWTLTVDQEGDPTISRSLNSRSSSIGTGNIDIALSVEDIIAYVQSFGYAASFTPTTNVSSPTFLGQSTNLPLENNNPTTAATQAASKIAQARLLARNKRRAKRQTAKETGYRVNLDQDILNAHQISPPPMNRYMPDPYSTFAPTPNHSPNPFYDGLTGFLSEQASIEQVNAATLHNTHSLSDSGLSGDMSYMTMDNFATNMPNLIDYDAFRLGANEDVTLPLFDDIAHA	379	12	3.16623
Q9Y796	reviewed	G3P_CUTCU	Glyceraldehyde-3-phosphate dehydrogenase (GAPDH) (EC 1.2.1.12)	GPD	Cutaneotrichosporon curvatum (Oleaginous yeast) (Cryptococcus curvatus)	Dikarya; Basidiomycota; Agaricomycotina; Tremellomycetes; Trichosporonales; Trichosporonaceae; Cutaneotrichosporon	Cytoplasm {ECO:0000250}.	MATKVGINGFGRIGRIVLRNALEHGDIDVVAINDPFIDLDYMVYMFKYDSTHGRFKGKVETKDGKLVIEGKPISVFGERDPAAIPWGKAGADYVVESTGVFTTIEKASLHLKGGAKKVIISAPSADAPMFVCGVNLEAYKPEYEVISNASCTTNCLAPLAKVIHDNFGIVEGLMTTVHATTATQKTVDGPSHKDWRGGRGAAANIIPSSTGAAKAVGKVIPSLNGKLTGMSFRIPTSDVSVVDLVVRLEKGASYDQIKEVIKKASEGELKGILGYTEDEVVSTDFLGSTESSVFDAKAGIPLNDKFVKLISWYDNEYGYSRRVCDLIAYVAKKDKSA	337	6	1.78042
P46056	reviewed	CARB_CUTCT	Carbamoyl-phosphate synthase arginine-specific large chain (EC 6.3.5.5) (Arginine-specific carbamoyl-phosphate synthetase, ammonia chain)	argA	Cutaneotrichosporon cutaneum (Yeast) (Trichosporon cutaneum)	Dikarya; Basidiomycota; Agaricomycotina; Tremellomycetes; Trichosporonales; Trichosporonaceae; Cutaneotrichosporon	Cytoplasm.	MLRSISIASRAAGPVRPVARARTAVGVVAPPRVCCCAPAVGNYGQVDGKATLNSLRRLPAGYRPRSCPSSRSPDVKKVLVVGSGGLSIGQAGEFDYSGSQAIKALRESNIETILINPNIATIQTSHHLASEIYFLPVTADYVAYVLEKERPDGILLTFGGQSALNVGIQLEKMGVLERLGVQVLGTPIRTLEISEDRDLFVQALNEIDIPAAQSTAVSTIQDALDAAKTIGYPIILRSAFSLGGLGSFPHDEEELRNLAAKSLSLSPQVLIEKSLKGWKEVEYEVVRDAADNTIICCNMENFDPLGTHTGDSIVVAPSQTLTDEYHMLRSAAIKIVRHVGVVGECNVQYALDPNSRDYRVIEMNARLSRSSALASKATGYPLAYTAAKIALGHTLRELPNAVTKSTTACFEPSLDYIVTKIPKWDLAKFQHVERNVGSAMKSVGEVMAIGRTFEESLQKAIRQVDPNFAGFEAYWKPEDMITALTNNNDRRLFAIAHAMLNLDYSVDYLHDLTKIDKWFLYKLENIVAVHKQLRSTPFEQLDKELVMTAKKTGFSDLQIAQLTGKTEAEVRTLRKQFGVTPFVKRIDTLAAEFPAYTNYLYTSYNATTHDVKFDNGTMVLGSGVYRIGSSVEFDWCAVTCSRAIRDLGKKTIMINYNPETVSTDFDEADRLYFEELGFERVMDIYDLEGASGVVVSVGGQLPQNIALRLKKAGVQVLGTDPEMIDSAEDRHKFSSILDSIGVDQPAWTEASSLASAKEFANRVGYPVLIRPSYVLSGAAMNVVWDEAQLEHNLTLATNVSPDHPVVISQFIDNAQEIDVDAVAHKGKLLVHAVSEHVENAGVHSGDATLVLPPFSVNQHDLGRLKTIAEKVAQAFQISGPFNMQIIRKPPTGEEDAELKVIECNLRASRSFPFVSKVLGHNFIDTASAAIMDTNVPAPIDLMAQKRDYVAIKVPQFSWTRLPGADPFLGVEMASTGEVASFGKDIYDAYWAALLSVNGMKLPKANSGILLGGDITRPEMTEVAKNLINLGFSLYTYDPKVEAHINDQPYLSIKKILVPVKDKKKLREILEEHEIQTVINMARSRAATTLDEDYAARRAAVDFGIPLINNPKLAVLFTETLEKKFVKNNPIPYSEGFKPSEVGSWRDFVGEAATTKLEGIAWTGEAYCIILIPGIGV	1176	22	1.87075
A0A061B0Q2	reviewed	EAT1_CYBFA	Ethanol acetyltransferase 1 (EC 2.3.1.268) (Acetyl-CoA hydrolase) (EC 3.1.2.1) (Acetyl-CoA thioesterase) (Alcohol acetyltransferase) (AAT) (Ethyl acetate esterase) (EC 3.1.1.-)	EAT1 BON22_2185 CYFA0S_05e01970g	Cyberlindnera fabianii (Yeast) (Hansenula fabianii)	Dikarya; Ascomycota; saccharomyceta; Saccharomycotina; Saccharomycetes; Saccharomycetales; Phaffomycetaceae; Cyberlindnera	Mitochondrion {ECO:0000250|UniProtKB:A0A1E3P8S6}.	MFKPTRVLKSSQPILNSLPHAETVKMAYDLHLPKKTLHQNMNITSDEPIVFVHGIFGSKKSYATDSKLIANGTHSPVYTIDLRNHGETGHAQPFNYDTLVQDIKEFCSTHNLSNIKLVGYSLGAKVSMLAALRLPELVKSAVIIDNAPIKQPYIESYMKQYIKSMLHVDDAKISTTDKDWKRKASEAMKRYMPNATVRKNLLVNLVNKKPEGFESPAIDFENGNIQFLNPIKHMEEMAVKDVSDWPVESTEGLKFDGPVKFIRGLKSPFISPEGFKKINEHFPKNEFYDVNSAHDILDQRPSEYVKVICDFFNLQRYNSAPAHTVLGHKAPEMRV	335	11	3.28358
A0A1E4S2P1	reviewed	EAT1_CYBJN	Ethanol acetyltransferase 1 (EC 2.3.1.268) (Acetyl-CoA hydrolase) (EC 3.1.2.1) (Acetyl-CoA thioesterase) (Alcohol acetyltransferase) (AAT) (Ethyl acetate esterase) (EC 3.1.1.-)	EAT1 BN1211_6162 CYBJADRAFT_189656	Cyberlindnera jadinii (strain ATCC 18201 / CBS 1600 / BCRC 20928 / JCM 3617 / NBRC 0987 / NRRL Y-1542) (Torula yeast) (Candida utilis)	Dikarya; Ascomycota; saccharomyceta; Saccharomycotina; Saccharomycetes; Saccharomycetales; Phaffomycetaceae; Cyberlindnera; Cyberlindnera jadinii	Mitochondrion {ECO:0000250|UniProtKB:A0A1E3P8S6}.	MFPTRVLRSTLQKLPHRETVPMAYDLHMPQRSLFQNLNEKHTEPIVFLHGIFGSKKSYELDSKMIAHGTHTPVYTVDIRNHGQTSHAMPFNYDTLAQDVKEFCHVQGLKSVKLVGYSLGAKISMLAALKYPELVKSAVIIDNAPVKQPYIELYMKQYVKSMLHVLEEAKIKTTDKDWKNKASDAMKKFLPNGVIRKNLLVNLVNKKPDGFESPVVNFDEGLIQFLNPIRQMEEAAVKDVTDWPEESTEGLKYNGPVKFIKGLKSPFINEEGMTKIQDIFPNNEFANVNSSHDILDQRPTEYVKIICDFFNAHRYESAPSNTIIGHKDFKTTIDMRV	336	12	3.57143
Q6ZZF5	reviewed	OXR1_CYBJA	Oxidation resistance protein 1	OXR1	Cyberlindnera jadinii (Torula yeast) (Pichia jadinii)	Dikarya; Ascomycota; saccharomyceta; Saccharomycotina; Saccharomycetes; Saccharomycetales; Phaffomycetaceae; Cyberlindnera; Cyberlindnera jadinii	Mitochondrion {ECO:0000250}.	MSFFKRKSKSPSPSAQPSNIDTYVPPPPIPIELDGYSQTTKNRLMSTELAEDIRNILPMRYQVRTNWHLVYSLEQHGASLHTLYRMMKPLTRYDKNGYILVIRDLKNSQFGCFVNEYLHPTDLRRFYGNGECFLWKSKRQGDDVAEEMGGEANHIQFKAFPYTGLNDFIIYCTSEF	176	6	3.40909
P08791	reviewed	LEU3_CYBJA	3-isopropylmalate dehydrogenase (3-IPM-DH) (IMDH) (EC 1.1.1.85) (Beta-IPM dehydrogenase)	LEU2 3-IMDH	Cyberlindnera jadinii (Torula yeast) (Pichia jadinii)	Dikarya; Ascomycota; saccharomyceta; Saccharomycotina; Saccharomycetes; Saccharomycetales; Phaffomycetaceae; Cyberlindnera; Cyberlindnera jadinii	Cytoplasm.	MPEKTIVVLPGDHVGTEITAEAIKVLKAIEEVKPEIKFNFQHHLIGGAAIDATGVPLPDDALEASKKADAVLLGAVGGPKWGTGAVRPEQGLLKIRKELNLYANLRPCNFASESLLDLSPIKAEVVKGTDFVVVRELVGGIYFGERKEDDGSGVASDTETYSVPEVQRITRMAAFMALQHNPPLPIWSLDKANVLASSRLWRKVVTETIEKEFPQLTVQHQLIDSAAMILIKYPTQLNGIVITSNMFGDIISDEASVIPGSLGLLPSASLASLPDSNKAFGLYEPCHGSAPDLPANKVNPIATILSAAMMLKLSLDLYEEGVAVETAVKQVLDAGIRTGDLKGTNSTTEVGDAVAEAVKKILA	363	7	1.92837
Q9HFN2	reviewed	ACEA_CYBJA	Isocitrate lyase (ICL) (Isocitrase) (Isocitratase) (EC 4.1.3.1) (Methylisocitrate lyase) (MICA) (EC 4.1.3.30) (Threo-D(S)-isocitrate glyoxylate-lyase)	ICL1 ICL	Cyberlindnera jadinii (Torula yeast) (Pichia jadinii)	Dikarya; Ascomycota; saccharomyceta; Saccharomycotina; Saccharomycetes; Saccharomycetales; Phaffomycetaceae; Cyberlindnera; Cyberlindnera jadinii	Glyoxysome {ECO:0000250|UniProtKB:P28299}.	MPYTPIDIKAEQEAFEREVAAVEQWWKEPRWRKTTRIYTAKDIVQKRGTLQIHYPSSDQAKKLYKLLEEHDRNKTASFTFGALDPIHVTQMAKYLDTVYISGWQSSSTASTSNEPSPDLADYPYDTVPNKCEHLWFAQLFHDRKQHEERFRMTPEERAKTPYTDFLRPIIADADTGHGGITAIIKLTKLFIERGAAGIHIEDQAPGTKKCGHMAGKVLVPIQEHINRLVAIRTAADIFGSDLLCVARTDSEAATLLTSTIDHRDHYFIIGSTNKDLQPLSEVMFQAEQRGLLKVMLAAVEEDWTKKAGLKLFHEAVIDEINSGYYPNKQALIAEFTTKVHPLSNTSNKEARALAKKLTGKDIFFDWEAPRVREGYYRYQGGTQCAVNRARAYAPYADIIWMESKLPDYAQAKEFADGVKAQWPEQWLSYNLSPSFNWNKAMSVLYQETYIQKLAKLGYVWQFITLAGLHTTALAVDNFARDYAKIGMRAYGQQIQAPEIENGVEVVKHQKWSGAEYIDNLLKLVTGGVTSTAAMGKGVTEDQFKDDKSKL	550	10	1.81818
P78609	reviewed	URIC_CYBJA	Uricase (EC 1.7.3.3) (Urate oxidase)		Cyberlindnera jadinii (Torula yeast) (Pichia jadinii)	Dikarya; Ascomycota; saccharomyceta; Saccharomycotina; Saccharomycetes; Saccharomycetales; Phaffomycetaceae; Cyberlindnera; Cyberlindnera jadinii	Peroxisome.	MSTTLSSSTYGKDNVKFLKVKKDPQNPKKQEVMEATVTCLLEGGFDTSYTEADNSSIVPTDTVKNTILVLAKTTEIWPIERFAAKLATHFVEKYSHVSGVSVKIVQDRWVKYAVDGKPHDHSFIHEGGEKRITDLYYKRSGDYKLSSAIKDLTVLKSTGSMFYGYNKCDFTTLQPTTDRILSTDVDATWVWDNKKIGSVYDIAKAADKGIFDNVYNQAREITLTTFALENSPSVQATMFNMATQILEKACSVYSVSYALPNKHYFLIDLKWKGLENDNELFYPSPHPNGLIKCTVVRKEKTKL	303	5	1.65017
P47906	reviewed	RMAR_CYBMR	Ribosomal protein VAR1, mitochondrial	VAR1	Cyberlindnera mrakii (Yeast) (Williopsis mrakii)	Dikarya; Ascomycota; saccharomyceta; Saccharomycotina; Saccharomycetes; Saccharomycetales; Phaffomycetaceae; Cyberlindnera	Mitochondrion.	MTNNKKLYLYKLSSKAMNYSMDKNERNVLYLNKYLHEYNNKGTKLQNSNMMNSWNNQLYKFNKNEVINTLLTDKLVSKLLVKLFVIKEMGINNPSYLQGSQMGRRIFINRPKFKHTINTVYINFNYNDTNMKMINNKHTLYYGSLIKDINNILGCFNYKNHNNELFNIATYLSGLYNKKVMIMPNKMKYNYNDNVIFNSSISYDLDKYKGGLAGKTYSKLLRDNIPMNNSLSIKNNYMTNIINNNNIKYNNMISNNSLNIKDIYKSFDINKITNELLVNKYLIGLSMLFKGKNIKKAGVSRSIKEKLLFGSLSNKLYRKNSGLLVYKNNNNTTKYLNFDININKKYKLNYMPNHHAISQLSKVNKAKTGVYGISVKLNTI	380	17	4.47368
C0HLG3	reviewed	RNAG_CYCAE	Ribonuclease ageritin (EC 4.6.1.23) (Ribotoxin)	AGT1 AAE3_01767	Cyclocybe aegerita (Black poplar mushroom) (Agrocybe aegerita)	Dikarya; Basidiomycota; Agaricomycotina; Agaricomycetes; Agaricomycetidae; Agaricales; Agaricineae; Bolbitiaceae; Cyclocybe	Vacuole lumen {ECO:0000269|PubMed:32998313}. Note=Possibly sequestered into the vacuole to avoid its toxic activity on ribosomes. {ECO:0000305|PubMed:32998313}.	MSESSTFTTAVVPEGEGVAPMAETVQYYNSYSDASIASCAFVDSGKDKIDKTKLVTYTSRLAASPAYQKVVGVGLKTAAGSIVPYVRLDMDNTGKGIHFNATKLSDSSAKLAAVLKTTVSMTEAQRTQLYMEYIKGIENRSAQFIWDWWRTGKAPA	156	5	3.20513
A1KXP4	reviewed	TCTP_DAVTA	Translationally-controlled tumor protein homolog (TCTP) (allergen Cla h TCTP)		Davidiella tassiana (Mycosphaerella tassiana) (Cladosporium herbarum)	Dikarya; Ascomycota; saccharomyceta; Pezizomycotina; leotiomyceta; dothideomyceta; Dothideomycetes; Dothideomycetidae; Cladosporiales; Cladosporiaceae; Cladosporium; Cladosporium herbarum	Cytoplasm, cytoskeleton {ECO:0000250|UniProtKB:P35691}.	MLIYNDIISGDELISDSYDLVEVDGVAYEADCRKITIGGETFDTGANASAEGGDEEADDQKETKIDVVHAFQLQETNFDKKAYLGHLKSYMKKIKESMAASGASEDEVKEFEKGAQTFAKRVVGSFKDYEFLIGPSMDPDAMVVLLNYREDGVTPYVTLWKHGLKSTKV	169	5	2.95858
Q8NJ52	reviewed	NTF2_DAVTA	Nuclear transport factor 2 (NTF-2) (allergen Cla h ?)	NTF2	Davidiella tassiana (Mycosphaerella tassiana) (Cladosporium herbarum)	Dikarya; Ascomycota; saccharomyceta; Pezizomycotina; leotiomyceta; dothideomyceta; Dothideomycetes; Dothideomycetidae; Cladosporiales; Cladosporiaceae; Cladosporium; Cladosporium herbarum	Cytoplasm {ECO:0000250}.	MSDFNAIAQQFTEFYYKTFDTDRAQLAPLYRENSMLTFEQSPFLGTANIVGKLQELPFQRIEHQVATVDAQPSNESGGILVVVSGALLVEEERRPMSYTQTFQLLPADGAYYVFNDVFRLVYPAA	125	3	2.4
P40108	reviewed	ALDH_DAVTA	Aldehyde dehydrogenase (ALDDH) (ALDH) (EC 1.2.1.3) (Allergen Cla h 3) (Allergen Cla h III) (allergen Cla h 10)	CLAH10 CLAH3	Davidiella tassiana (Mycosphaerella tassiana) (Cladosporium herbarum)	Dikarya; Ascomycota; saccharomyceta; Pezizomycotina; leotiomyceta; dothideomyceta; Dothideomycetes; Dothideomycetidae; Cladosporiales; Cladosporiaceae; Cladosporium; Cladosporium herbarum	Cytoplasm {ECO:0000305}.	MTSVQLETPHSGKYEQPTGLFINNEFVKGQEGKTFDVINPSDESVITQVHEATEKDVDIAVAAARKAFEGSWRQETPENRGKLLNNLANLFEKNIDLLAAVESLDNGKAISMAKGDISMCVGCLRYYGGWADKITGKVIDTTPDTFNYVKKEPIGVCGQIIPWNFPLLMWAWKIGPAIACGNTVVLKTAEQTPLGGLVAASLVKEAGFPPGVINVISGFGKVAGAALSSHMDVDKVAFTGSTVVGRTILKAAASSNLKKVTLELGGKSPNIVFEDADIDNAISWVNFGIFFNHGQCCCAGSRVYVQESIYDKFVQKFKERAQKNVVGDPFAADTFQGPQVSKVQFDRIMEYIQAGKDAGATVETGGKRKGDKGYFIEPTIFSNVTEDMKIVKEEIFGPVCSIAKFKTKEDAIKLGNASTYGLAAAVHTKNLNTAIEVSNALKAGTVWVNTYNTLHHQMPFGGYKESGIGRELGEDALANYTQTKTVSIRLGDALFG	496	8	1.6129
P42040	reviewed	ENO_DAVTA	Enolase (EC 4.2.1.11) (2-phospho-D-glycerate hydro-lyase) (2-phosphoglycerate dehydratase) (Allergen Cla h VI) (allergen Cla h 6)	ENO CLAH6	Davidiella tassiana (Mycosphaerella tassiana) (Cladosporium herbarum)	Dikarya; Ascomycota; saccharomyceta; Pezizomycotina; leotiomyceta; dothideomyceta; Dothideomycetes; Dothideomycetidae; Cladosporiales; Cladosporiaceae; Cladosporium; Cladosporium herbarum	Cytoplasm {ECO:0000250}.	MPISKIHSRYVYDSRGNPTVEVDIVTETGLHRAIVPSGASTGSHEACELRDGDKSKWAGKGVTKAVANVNEIIAPALIKENLDVKDQAAVDAFLNKLDGTTNKTKIGANAILGVSMAVAKAAAAEKRVPLYAHISDLSGTKKPFVLPVPFMNVVNGGSHAGGRLAFQEFMIVPSGAPSFTEAMRQGAEVYQKLKSLTKKRYGQSAGNVGDEGGVAPDIQTAEEALDLITDAIEEAGYTGQIKIAMDVASSEFYKADEKKYDLDFKNPDSDKSKWITYEQLADQYKQLAAKYPIVSIEDPFAEDDWEAWSYFYKTSGSDFQIVGDDLTVTNPEFIKKAIETKACNALLLKVNQIGTITEAINAAKDSFAAGWGVMVSHRSGETEDVTIADIVVGLRAGQIKTGAPARSERLAKLNQILRIEEELGDKAVYAGDNFRTAINL	440	7	1.59091
P42059	reviewed	CLAH7_DAVTA	Minor allergen Cla h 7 (Allergen Cla h 5) (Allergen Cla h V) (allergen Cla h 7)	CLAH7 CLAH5	Davidiella tassiana (Mycosphaerella tassiana) (Cladosporium herbarum)	Dikarya; Ascomycota; saccharomyceta; Pezizomycotina; leotiomyceta; dothideomyceta; Dothideomycetes; Dothideomycetidae; Cladosporiales; Cladosporiaceae; Cladosporium; Cladosporium herbarum	Cytoplasm {ECO:0000305}.	MAPKIAIIFYSTWGHVQTLAEAEAKGIREAGGSVDLYRVPETLTQEVLTKMHAPPKDDSIPEITDPFILEQYDRFPHGHPTRYGNFPAQWRTFWDRTGGQWQTGAFWGKYAGLFISTGTQGGGQESTALAAMSTLSHHGIIYVPLGYKTTFHLLGDNSEVRGAAVWGAGTFSGGDGSRQPSQKELELTAQGKAFYEAVAKVNFQ	204	3	1.47059
Q6BGR9	reviewed	FIP1_DEBHA	Pre-mRNA polyadenylation factor FIP1	FIP1 DEHA2G24398g	Debaryomyces hansenii (strain ATCC 36239 / CBS 767 / BCRC 21394 / JCM 1990 / NBRC 0083 / IGC 2968) (Yeast) (Torulaspora hansenii)	Dikarya; Ascomycota; saccharomyceta; Saccharomycotina; Saccharomycetes; Saccharomycetales; CUG-Ser1 clade; Debaryomycetaceae; Debaryomyces; Debaryomyces hansenii	Nucleus {ECO:0000250}.	MAGKHSDDEDAYLYGSDDDNDQPVSKKQKITEQSDESQEKLSKTTAAKKSEVEEKDSLENSSNDEDDNDSEEDSDSDDDIEFVIGESAPKSGQTITTSGPQNDTIDAVTDMDAGGDKNATTTIVSNQADKGSSIDINSVAQLDGKPLTQVDLEKLKDKPWRFPGADISDYFNYGFDEFTWTAYCCKQDKLRGEFNPQKLMAQLMSGGAGPPPMPSGKSGSNNTPTNKPTAMSPPMGMPPMGMMPPGMPMMPGMPGMPGMPNMSNMPNMPNMPNMPNMPNMPNMPNMPNMNNMPNMPNMPNMPNFMNNSRPGQVPNFGIPPPPPPQNRR	328	32	9.7561
A9RAG8	reviewed	MBI2_DEBHA	Cytochrome b mRNA maturase bI2	bI2	Debaryomyces hansenii (strain ATCC 36239 / CBS 767 / BCRC 21394 / JCM 1990 / NBRC 0083 / IGC 2968) (Yeast) (Torulaspora hansenii)	Dikarya; Ascomycota; saccharomyceta; Saccharomycotina; Saccharomycetes; Saccharomycetales; CUG-Ser1 clade; Debaryomycetaceae; Debaryomyces; Debaryomyces hansenii	Mitochondrion.	MLLYIFFLMYTTRSRDMSTLQSNMFKFYNAPHSGMYPTFWVGHLKTMIKICVKRSDVINFNKPLDKEMLEMMYGSLLGDASAEKRKGGKGTRMLFYQEGSHNEYLLFLHRLIANLGYCNTNIPKLQTRISNNGKIRKIIKFSTWTYDQFNEMHKNWYINGKKVLPNDIDQFLSPLALAIWIMDDGGKMGKGLKLATNNFTLNEVKQLMAMLDVKYNIKSTMHKTGAMDQYNMYMLSDSMPILVKKIKPYIVPSMKYKLGNYM	262	22	8.39695
Q6BSM0	reviewed	GET3_DEBHA	ATPase GET3 (EC 3.6.-.-) (Arsenical pump-driving ATPase) (Arsenite-stimulated ATPase) (Golgi to ER traffic protein 3) (Guided entry of tail-anchored proteins 3)	GET3 DEHA2D07832g	Debaryomyces hansenii (strain ATCC 36239 / CBS 767 / BCRC 21394 / JCM 1990 / NBRC 0083 / IGC 2968) (Yeast) (Torulaspora hansenii)	Dikarya; Ascomycota; saccharomyceta; Saccharomycotina; Saccharomycetes; Saccharomycetales; CUG-Ser1 clade; Debaryomycetaceae; Debaryomyces; Debaryomyces hansenii	Cytoplasm {ECO:0000255|HAMAP-Rule:MF_03112}. Endoplasmic reticulum {ECO:0000255|HAMAP-Rule:MF_03112}. Golgi apparatus {ECO:0000255|HAMAP-Rule:MF_03112}. Note=GET1 and GET2 are required for targeting GET3 to the endoplasmic reticulum. {ECO:0000255|HAMAP-Rule:MF_03112}.	MDLELEPTLESIVQHDSLKWIFVGGKGGVGKTTTSSSVAVQLALAQPNEQFLLISTDPAHNLSDAFCQKFGKDARKVEGLPNLSCMEIDPEAAMSDLQQQASQYNNDPNDPLKSMMSDMTGSIPGIDEALSFMEVLKHIKNQKVLEGEDNSNAISYKTIIFDTAPTGHTLRFLQLPSTLEKLLSKFKDLSGKLGPMLSMMGGGQQQDIFEKLNEVQKNVSEVNEQFTNPELTTFICVCISEFLSLYETERMIQELMSYNMDVNSIVVNQLLFAEGDDHSCKRCESRWKMQKKYLDQMGELYEDYHLVKMPLLGCEIRGVENLKKFSKFLLKPYDPKADSDIVFDLEEK	348	16	4.5977
Q6BIC4	reviewed	CGR1_DEBHA	rRNA-processing protein CGR1	CGR1 DEHA2G11858g	Debaryomyces hansenii (strain ATCC 36239 / CBS 767 / BCRC 21394 / JCM 1990 / NBRC 0083 / IGC 2968) (Yeast) (Torulaspora hansenii)	Dikarya; Ascomycota; saccharomyceta; Saccharomycotina; Saccharomycetes; Saccharomycetales; CUG-Ser1 clade; Debaryomycetaceae; Debaryomyces; Debaryomyces hansenii	Nucleus, nucleolus {ECO:0000250}.	MSASSQMEYKDIPKRYIDPSAPKDVGEGSRVNGKDWKIKKDAFRVKTLGVKKLSTWEHREQKKLEQQQYKTRLQDLKQEKEDAKNQRISDLKRRREIKAEKERYEKMALKMHAKKVDRMRKREKRNKMLKER	132	6	4.54545
Q6BKK7	reviewed	TRM6_DEBHA	tRNA (adenine(58)-N(1))-methyltransferase non-catalytic subunit TRM6 (tRNA(m1A58)-methyltransferase subunit TRM6) (tRNA(m1A58)MTase subunit TRM6)	TRM6 DEHA2F21032g	Debaryomyces hansenii (strain ATCC 36239 / CBS 767 / BCRC 21394 / JCM 1990 / NBRC 0083 / IGC 2968) (Yeast) (Torulaspora hansenii)	Dikarya; Ascomycota; saccharomyceta; Saccharomycotina; Saccharomycetes; Saccharomycetales; CUG-Ser1 clade; Debaryomycetaceae; Debaryomyces; Debaryomyces hansenii	Nucleus {ECO:0000250|UniProtKB:P41814}.	MASVIEDKMNLDREPEVDSLPQREKSTTIISPNQHALIRLPSEGLKIIDLKPGGIISLGKFGTFAVDGILGYPFGQTFEILEELKVKPIKSMTMQADETSVDNENEELTKDDLTKMLSNSSDNNQNIINIGSKIQKLTSEDVDKLKESGATSDIGQRIIEQMIAGHEGFDKKTLFSQQKYLKRKQQKFLRRFTVEYLGSSQLLQYYIEKDTQRVLDMSEETLGLLLNYANVRPGGKYLLIDETGGIILYAMMERMNGQGTIVSAHDNEHPNHIALRYSDYPEEMQNRMVKSINWLQFLEPENEKVEFETATEEEIEEMKHAKRAQYYRREQRAKNINSVIDMVMEGNFDGFISVSTLNMPTLLPEIIPTIGGSRPVVIYSQFKEALLETQHHMSTDKRVLAPSIMETRVRPHQTIPGRMHPVMCMRGFGGYILWGTRVFPRESGITAVGKGSGKSKKEKPEQIPEAVSQQASV	473	21	4.43975
Q6BKI1	reviewed	MED11_DEBHA	Mediator of RNA polymerase II transcription subunit 11 (Mediator complex subunit 11)	MED11 DEHA2F21824g	Debaryomyces hansenii (strain ATCC 36239 / CBS 767 / BCRC 21394 / JCM 1990 / NBRC 0083 / IGC 2968) (Yeast) (Torulaspora hansenii)	Dikarya; Ascomycota; saccharomyceta; Saccharomycotina; Saccharomycetes; Saccharomycetales; CUG-Ser1 clade; Debaryomycetaceae; Debaryomyces; Debaryomyces hansenii	Nucleus {ECO:0000250}.	MSIEKESTNNFVQERLDSLYEIDCKIVSLLDNMSSLFQTYSTPKSSDNDLTEQKDQMKAQTKNIYNAISNVAIGLRKEVKIMDENIGVYNKNKDGIMILPISVDQKNTTLGTKKLNDEIKELNTIVTGEETDGAMNDTNMEATTKQETNINNEDSEKEKQENITAIETKKESSENEDEDFDMIA	184	8	4.34783
Q6BP09	reviewed	TCTP_DEBHA	Translationally-controlled tumor protein homolog (TCTP)	DEHA2E17468g	Debaryomyces hansenii (strain ATCC 36239 / CBS 767 / BCRC 21394 / JCM 1990 / NBRC 0083 / IGC 2968) (Yeast) (Torulaspora hansenii)	Dikarya; Ascomycota; saccharomyceta; Saccharomycotina; Saccharomycetes; Saccharomycetales; CUG-Ser1 clade; Debaryomycetaceae; Debaryomyces; Debaryomyces hansenii	Cytoplasm, cytoskeleton {ECO:0000250}.	MIIFTDVISGDELLSDAYDVKLVDDVVYEADCAMVNVNNGDVDIGANPSAEEGGEDLEDGTETVNNVVYSFRLQQTSFDKKSFMTYMKGYMKRVKAHLAEKNPEAIEAFENGAKTYFKKVVSSFGDWDFYTGESMDPDGMVVLLNYREDGTTPYVAIWKHGVSEDKI	167	7	4.19162
Q6BWF6	reviewed	SGF11_DEBHA	SAGA-associated factor 11	SGF11 DEHA2B11726g	Debaryomyces hansenii (strain ATCC 36239 / CBS 767 / BCRC 21394 / JCM 1990 / NBRC 0083 / IGC 2968) (Yeast) (Torulaspora hansenii)	Dikarya; Ascomycota; saccharomyceta; Saccharomycotina; Saccharomycetes; Saccharomycetales; CUG-Ser1 clade; Debaryomycetaceae; Debaryomyces; Debaryomyces hansenii	Nucleus {ECO:0000255|HAMAP-Rule:MF_03047}.	MTEKPVTYQSLDMLDNILRQQTLASVSRYRSLKSTLGENEKKSVFIDDIMSSSKDIYGQDKQKLKVSETSKYFQCENCGRSIAGGRFAQHMTKCLERRRK	100	4	4
Q6BH34	reviewed	RLP24_DEBHA	Ribosome biogenesis protein RLP24	RLP24 DEHA2G21714g	Debaryomyces hansenii (strain ATCC 36239 / CBS 767 / BCRC 21394 / JCM 1990 / NBRC 0083 / IGC 2968) (Yeast) (Torulaspora hansenii)	Dikarya; Ascomycota; saccharomyceta; Saccharomycotina; Saccharomycetes; Saccharomycetales; CUG-Ser1 clade; Debaryomycetaceae; Debaryomyces; Debaryomyces hansenii	Cytoplasm {ECO:0000250|UniProtKB:Q07915}. Nucleus {ECO:0000250|UniProtKB:Q07915}. Note=Shuttles between the nucleus and the cytoplasm. {ECO:0000250|UniProtKB:Q07915}.	MRVYSCHFCSSPVYPLHGIMFVRNDAKEFRFCRSKCHHAFKQRRNPRKLRWTKAFRKAAGKELVVDSTLTFAARRNVPVRYNRDLVATTLKTMARVEEIRQKRERAFYKNRMRGNKDKKLALDRRLVEQNPQLLKIRDVELRRKAERKAAKENAMDEEIEDEEEEIASEDMMSEDEEMESESEAESTKQKVVLKNKKKSKRSN	203	8	3.94089
Q6BGU0	reviewed	ISU1_DEBHA	Iron sulfur cluster assembly protein 1, mitochondrial (Iron sulfur cluster scaffold protein 1)	ISU1 DEHA2G23958g	Debaryomyces hansenii (strain ATCC 36239 / CBS 767 / BCRC 21394 / JCM 1990 / NBRC 0083 / IGC 2968) (Yeast) (Torulaspora hansenii)	Dikarya; Ascomycota; saccharomyceta; Saccharomycotina; Saccharomycetes; Saccharomycetales; CUG-Ser1 clade; Debaryomycetaceae; Debaryomyces; Debaryomyces hansenii	Mitochondrion matrix {ECO:0000250|UniProtKB:Q03020}.	MISRSFLRLANPARRAMPAVKRVNMMPSMALPTKRLYHEKVLDHYSNPRNVGTLNKLDVDVGTGLVGAPACGDVMRLQIQVDDETGVIKDVKFKTFGCGSAIASSSYLTELVKGKTIEEAVKIKNTAIAKELSLPPVKLHCSMLAEDAIKSAVKDYRSKRSVKQPTLGPEAAQAETIAT	179	7	3.91061
Q6BII5	reviewed	BCP1_DEBHA	Protein BCP1	BCP1 DEHA2G10120g	Debaryomyces hansenii (strain ATCC 36239 / CBS 767 / BCRC 21394 / JCM 1990 / NBRC 0083 / IGC 2968) (Yeast) (Torulaspora hansenii)	Dikarya; Ascomycota; saccharomyceta; Saccharomycotina; Saccharomycetes; Saccharomycetales; CUG-Ser1 clade; Debaryomycetaceae; Debaryomyces; Debaryomyces hansenii	Cytoplasm {ECO:0000250|UniProtKB:Q06338}. Nucleus {ECO:0000250|UniProtKB:Q06338}.	MAKRRADEPEDSDIDVSSTDSENELEDEQQQGEEGEDIINVDFDYFDLNPDVDFHAIKNFLRQLFGDDATTFDVSSLADLILTKNSVGTTIKTEGMESDPFAILSVINMTENINKPCLKTVVDYVLQKTSKNLEFNLMLRKLLEAKDQKATSSSKSLKVGLIISERMINMPVEVVPPMYKMLLEEMTKAEDAHEKYEFDYFLVISKVYKLVSAKVQDAEAPQKSKKKKVATNEPVPVEMDYFHYEDMVLEENAKYFATYDYNEARQDTDSRRVFTDYGIDPKLSLILIDKNKLAESIPQMEEKFPPF	307	12	3.90879
Q6BT27	reviewed	FAL1_DEBHA	ATP-dependent RNA helicase FAL1 (EC 3.6.4.13)	FAL1 DEHA2D04048g	Debaryomyces hansenii (strain ATCC 36239 / CBS 767 / BCRC 21394 / JCM 1990 / NBRC 0083 / IGC 2968) (Yeast) (Torulaspora hansenii)	Dikarya; Ascomycota; saccharomyceta; Saccharomycotina; Saccharomycetes; Saccharomycetales; CUG-Ser1 clade; Debaryomycetaceae; Debaryomyces; Debaryomyces hansenii	Nucleus, nucleolus {ECO:0000250}.	MDDFDRDVDNELEFSAKSTKNIKVHATFESMNLKTDLLKGIYGYGFEAPSAIQSRAIMQIISGKDTIAQAQSGTGKTATFSIGMLEVIDTKSKDCQALILSPTRELAQQIQSVVKHLGDYMNVHTHACIGGTHVGEDIKKLQQGQQIVSGTPGRVVDMIKRRNLATRNIKMMILDEADELMTKGFKEQIYEIYRYLPPGVQVVVVSATLSREVLEVTGKFTTDPVKILVKRDDITLEGIKQYHIQCEKEDWKFDTLCDLYDSLTITQAVIFCNTKVKVNWLTDQMKKANFTVVAMHGDMKQDERDSIMNDFRTGNSRVLISTDVWARGIDVQQVSLVINYDLPTDKENYVHRIGRSGRFGRKGVAINLVTKEDVDELRDIERFYRIRIKEMPVNVNDIM	399	15	3.7594
Q6BRD5	reviewed	ACOX_DEBHA	Acyl-coenzyme A oxidase (Acyl-CoA oxidase) (EC 1.3.3.6)	POX1 DEHA2D17248g	Debaryomyces hansenii (strain ATCC 36239 / CBS 767 / BCRC 21394 / JCM 1990 / NBRC 0083 / IGC 2968) (Yeast) (Torulaspora hansenii)	Dikarya; Ascomycota; saccharomyceta; Saccharomycotina; Saccharomycetes; Saccharomycetales; CUG-Ser1 clade; Debaryomycetaceae; Debaryomyces; Debaryomyces hansenii	Peroxisome {ECO:0000250}.	MVSATNTVNSGVPPNPAASIQAERAASKFDPKEMHYFLEGGEERAEKFKQMMQQMERDPILSANFQYYDLTKDQQRELTALRIDRLTRYIENESFDDFNKRMSLMGVFDPQLSTRLGINLGLFVSCLKGNGTAEQVKYWAMDKSAVYMRGIYGCFGMTELAHGSNVAGLETTATFDDENDEFIINTPHIGATKWWIGGAAHSATHCSVYARLIVGGQDYGVKTFVVPLRDSNHDTMPGVTVGDIGAKMGRDGIDNGWIQFSNVRIPRYFMLQKFCKVSSEGDVQLPPLEQLSYSALLGGRVMMVLDSFRVSARFSTVALRYAIGRRQFKAGSASDDKNALECQLLDYPLHQRRLLPYLALSYIISASAVKIETTIESTLENLDKAVEADDMGAIMKSIDSMKSLFVDSGSLKSTCTWLAAEVIDQCRQACGGHGYSAYSGFGKAYNDWVVMCTWEGDNNVLAMSVGKQIIKHILGVLDGKKVKGSADFLNNTEQYLNEEPVLRSVDDLKDLKKVLLAIEVAIIRVAYQASQTLKENKGDFDTVGAEMVTLSKLNAHHFMLSEFLDRMDSFESKQLVPYLESVAKLYSATIVLEKFAGDFLAQGVFPPKLNGELNSKHIPELCKEIRPNVIALTDSFQQSDMMINSAIGSYDGNIYENYFGVVKANNPPSKTKAPYSGALEAMLNRPSKEERERFEKSTETAKILSK	706	26	3.68272
Q6BVY4	reviewed	MGMT_DEBHA	Methylated-DNA--protein-cysteine methyltransferase (EC 2.1.1.63) (6-O-methylguanine-DNA methyltransferase) (MGMT) (DNA repair MTase) (O-6-methylguanine-DNA-alkyltransferase)	MGT1 DEHA2B15752g	Debaryomyces hansenii (strain ATCC 36239 / CBS 767 / BCRC 21394 / JCM 1990 / NBRC 0083 / IGC 2968) (Yeast) (Torulaspora hansenii)	Dikarya; Ascomycota; saccharomyceta; Saccharomycotina; Saccharomycetes; Saccharomycetales; CUG-Ser1 clade; Debaryomycetaceae; Debaryomyces; Debaryomyces hansenii	Nucleus {ECO:0000250}.	MKNIYLLYSIIDVSYTKALIVTNTHGSLYYASLGDKPEVLIVTMKKDFARFKNYVLQPIVGKANSEVSETLEKFRLMAEDPRLINTMHKQIPYEFIFGTELQRKVWNQLMNTNASETVCYSQMASNLGMPKSSRVVGAACGANKIALFVPCHRALTKSGQISGYRWGVPLKQRLLKLEQKPLQKESSLKEK	191	7	3.66492
Q6BKB1	reviewed	TAF4_DEBHA	Transcription initiation factor TFIID subunit 4 (TBP-associated factor 4)	TAF4 DEHA2F23408g	Debaryomyces hansenii (strain ATCC 36239 / CBS 767 / BCRC 21394 / JCM 1990 / NBRC 0083 / IGC 2968) (Yeast) (Torulaspora hansenii)	Dikarya; Ascomycota; saccharomyceta; Saccharomycotina; Saccharomycetes; Saccharomycetales; CUG-Ser1 clade; Debaryomycetaceae; Debaryomyces; Debaryomyces hansenii	Nucleus {ECO:0000250}.	MSDVSGGESSSHKRNVDSAANENDDMQNKRQKTEELGGHDDQLNDIFNDPLPGFGGSESNSTPYNDNAQEGELGPENFDATLPKEGDPLDIDFDNLPTNFLEAEQATNANNGSQVDTPSGPGSVPNMSVTTNSASMSASPNNTPRPTPLSKTNSRSETPVGNSSRATYDGTNLKQEFGINGLSNKQEALNRYSQMPPTNRMNHLAPQPQGIQGLNTSSIDRIPSTSTSNKEQLHTNDPSKLNDALAAAGVDIQHEEELLMQQHLNRSSRFPSAQQPPRQRFAQTSLFSPYHVAAFMQRVARENGVMQNFYQDAELLELMSTSCENWLSNIITKTIILSRHRRRGIPTITNTKQNKKTASSSASMSNPASRSELSKELRNLAAKQKEMEERRVSKRMALGLEKDGTDPGNGDPANGKAGAEETLHRAANATAAMMTMNPGRKKYSWMTANAGSGGGDDSKVASEKDGKSKQSSIIAARGDNGLRFREIRSGNSVTMKDLLGALEDERMGTEKAVLKGYAKLKD	522	19	3.63985
Q6BYP7	reviewed	SSU72_DEBHA	RNA polymerase II subunit A C-terminal domain phosphatase SSU72 (CTD phosphatase SSU72) (EC 3.1.3.16) (Suppressor of SUA7 protein 2 homolog)	SSU72 DEHA2A07854g	Debaryomyces hansenii (strain ATCC 36239 / CBS 767 / BCRC 21394 / JCM 1990 / NBRC 0083 / IGC 2968) (Yeast) (Torulaspora hansenii)	Dikarya; Ascomycota; saccharomyceta; Saccharomycotina; Saccharomycetes; Saccharomycetales; CUG-Ser1 clade; Debaryomycetaceae; Debaryomyces; Debaryomyces hansenii	Nucleus {ECO:0000250}.	MVSDSLKICTVCAANNNRSMESHKQLKDAGYNVRSFGTGSAVRLPGPSVDKPNVYEFGTPYDDIYRDLTSQEYHKMYESNGLIRMINRNRHIKRAPEKWHNNASAGKFDLVITCEERCFDLVLDDLMVRLVNKDQADTEIKQAVHIINIDIKDDYENAVIGGKGILKLVNMIHEFRNTNKQRRLDHDFDDESDTILEDQMMKLLAKWQQEHTHLPTLYSVAYY	223	8	3.58744
Q6BJ75	reviewed	PNO1_DEBHA	Pre-rRNA-processing protein PNO1	PNO1 DEHA2G04620g	Debaryomyces hansenii (strain ATCC 36239 / CBS 767 / BCRC 21394 / JCM 1990 / NBRC 0083 / IGC 2968) (Yeast) (Torulaspora hansenii)	Dikarya; Ascomycota; saccharomyceta; Saccharomycotina; Saccharomycetes; Saccharomycetales; CUG-Ser1 clade; Debaryomycetaceae; Debaryomyces; Debaryomyces hansenii	Cytoplasm {ECO:0000250|UniProtKB:Q99216}. Nucleus, nucleolus {ECO:0000250|UniProtKB:Q99216}.	MAAPTAIKDLPESKDVEAVSNEGIEGEEEMLIDAGSVPQENEEGASKKKESSEMVLDESGKPKFSAASKSGMKVKLESRKVPVPPHRMTPLKNTWTKIYPPLVDHLKLQVRMNLKTKTIEMKTNKNTVDQGALQKGADFVKAFTLGFDVDDAIALLRLDDLYIETFEVKDVKTLNGDHLSRAIGRIAGKDGKTKFAIENATRTRIVLADSKIHILGGFTHIRMAREAVVSLILGSPPGKVYGNLRTVASRMKERY	255	9	3.52941
Q6BXB6	reviewed	SPC24_DEBHA	Probable kinetochore protein SPC24	SPC24 DEHA2B04400g	Debaryomyces hansenii (strain ATCC 36239 / CBS 767 / BCRC 21394 / JCM 1990 / NBRC 0083 / IGC 2968) (Yeast) (Torulaspora hansenii)	Dikarya; Ascomycota; saccharomyceta; Saccharomycotina; Saccharomycetes; Saccharomycetales; CUG-Ser1 clade; Debaryomycetaceae; Debaryomyces; Debaryomyces hansenii	Nucleus {ECO:0000250}. Chromosome, centromere, kinetochore {ECO:0000250}. Note=Associated with kinetochores. {ECO:0000250}.	MFHEKPDKLLLSSIESFEIEPDLLTLRRIEEVINKTNQYRSNTIENYETKLNTMKSEFQSLMSEINLLTKVSGINYENLKLLGNGNEESMGDLSNKNIFNVMNEKSIELDNLKLSLAKNLNDLESQINSMNITKKDLMEKYELVKMKNDNLINDNILKNPDSKAIKINIYKNLGVEIESGEEGETENKQDKVIIYNKETNLSSILNIDDKYSEYFITNYIWDRLQGY	227	8	3.52423
Q6BNC5	reviewed	KAE1_DEBHA	tRNA N6-adenosine threonylcarbamoyltransferase (EC 2.3.1.234) (N6-L-threonylcarbamoyladenine synthase) (t(6)A synthase) (t(6)A37 threonylcarbamoyladenosine biosynthesis protein KAE1) (tRNA threonylcarbamoyladenosine biosynthesis protein KAE1)	KAE1 DEHA2E22902g	Debaryomyces hansenii (strain ATCC 36239 / CBS 767 / BCRC 21394 / JCM 1990 / NBRC 0083 / IGC 2968) (Yeast) (Torulaspora hansenii)	Dikarya; Ascomycota; saccharomyceta; Saccharomycotina; Saccharomycetes; Saccharomycetales; CUG-Ser1 clade; Debaryomycetaceae; Debaryomyces; Debaryomyces hansenii	Cytoplasm {ECO:0000255|HAMAP-Rule:MF_03180}. Nucleus {ECO:0000255|HAMAP-Rule:MF_03180}.	MTVDLDQYAKPGKDYYLALGLEGSANKLGVGVIKHNLGQLSLDNRAEILSNVRDTYVTPPGEGFLPRDTARHHRNWAVRIIKKALIEAKVKGSDLDCICFTQGPGMGAPLQSVVIAARTLSQLWDLPLVGVNHCVGHIEMGREITGADNPVVLYVSGGNTQVIAYSRQRYRIFGETLDIAIGNCLDRFARTLRIPNEPAPGYNIEQMAKKGKHLVPLPYTVKGMDLSMSGILAHVDSLAKDLFAENKNKKLIDDETGEQITSEDLCFSLQETLFSMLVEITERAMAHVQSNQVLIVGGVGSNERLQQMMELMVNDRKNGSIFATDERFCIDNGIMIAHAGLLGYRMGQTNELWNTVCTQRFRTDEVFVKWRDD	373	13	3.48525
Q6BQP3	reviewed	NOP10_DEBHA	H/ACA ribonucleoprotein complex subunit NOP10 (Nucleolar protein 10) (Nucleolar protein family A member 3) (snoRNP protein NOP10)	NOP10 DEHA2E03520g	Debaryomyces hansenii (strain ATCC 36239 / CBS 767 / BCRC 21394 / JCM 1990 / NBRC 0083 / IGC 2968) (Yeast) (Torulaspora hansenii)	Dikarya; Ascomycota; saccharomyceta; Saccharomycotina; Saccharomycetes; Saccharomycetales; CUG-Ser1 clade; Debaryomycetaceae; Debaryomyces; Debaryomyces hansenii	Nucleus, nucleolus {ECO:0000250|UniProtKB:Q6Q547}.	MHLMYTLGPDGKRVYTLNKTTSDGEITKSAHPARFSPDDKYSRQRVTLKKRFGLLPTQ	58	2	3.44828
Q6BX78	reviewed	TRMB_DEBHA	tRNA (guanine-N(7)-)-methyltransferase (EC 2.1.1.33) (Transfer RNA methyltransferase 8) (tRNA (guanine(46)-N(7))-methyltransferase) (tRNA(m7G46)-methyltransferase)	TRM8 DEHA2B05258g	Debaryomyces hansenii (strain ATCC 36239 / CBS 767 / BCRC 21394 / JCM 1990 / NBRC 0083 / IGC 2968) (Yeast) (Torulaspora hansenii)	Dikarya; Ascomycota; saccharomyceta; Saccharomycotina; Saccharomycetes; Saccharomycetales; CUG-Ser1 clade; Debaryomycetaceae; Debaryomyces; Debaryomyces hansenii	Nucleus {ECO:0000255|HAMAP-Rule:MF_03055}.	MGKIEATSKEEKLRVQKEAEARRRAYRDLKKEARQMQKEVKFDTDDNSELPKKRFYRQRAHSNPFSDHRLEYPRSPDTMDWSKFYPQYYDSESKKMTSEVEIADIGCGYGGLLINLAPEFPDKLLLGMEIRVQVTQYVEDRIIALRNQYRNELQNNYQNISVLRGNAMKFLPNFFHKAQLSKMFFCFPDPHFKQRKHKARIITNTLLAEYAYVLKEGGIIYTITDVEDLHNWMVKHLEEHPMFERLSKEWEKQDKCVSIMWNSTEEGKKVTRNKGSKWVACFKRLPTPDDCE	292	10	3.42466
Q6BSM3	reviewed	SPB4_DEBHA	ATP-dependent rRNA helicase SPB4 (EC 3.6.4.13)	SPB4 DEHA2D07744g	Debaryomyces hansenii (strain ATCC 36239 / CBS 767 / BCRC 21394 / JCM 1990 / NBRC 0083 / IGC 2968) (Yeast) (Torulaspora hansenii)	Dikarya; Ascomycota; saccharomyceta; Saccharomycotina; Saccharomycetes; Saccharomycetales; CUG-Ser1 clade; Debaryomycetaceae; Debaryomyces; Debaryomyces hansenii	Nucleus, nucleolus {ECO:0000250|UniProtKB:P25808}.	METREGSLTWSVLKCDLHPWIKEAIKSLGYPTMTPVQASTIPLFSGNKDVVVEAVTGSGKTLAFVIPVLQKLSNRLYNIDEEGENPEPVKKGHMLSIILSPTRELAKQIQTVFDKVLEYIPEDKATIKTQLLVGSLSSVREDIDYFLTNKTHILIATPGRLLDFLSSNYVKTNSVEIAVLDEADKLLDISFERDVIKILKQLPKQRRTGLFSATISSAGDTIFRTGMANPVKIVVKSKNSKNAAPTSLNVSYMHVEPETKISALIALIKDYRFQKCIVYFPTCTSVKHFYSVFQTLVNVEEEDRYKFFSLHGQLSTKPRLKTLQNFSEGDSMLHKHVLLTTDVAARGIDIPDVDLVIQLDPPTDPDVFFHRSGRTGRANKVGQAIVMLNNNSREEDYVNFMEVKGMTMSNMECPNISKIHDKFQKKFRKYMLEDRARHELAIKSYVGFVRYYSKHMASSIFRLQTLDYVGLGKMYGLLRLPKMPESRYIPNEEMPEDGWLGDVIDMDKYEYADKQKEESRKKNLEEDKARKVHDAKKRKELKVKNEAWSSKTDKIETKQERREKMKRKREAIEKQLMDDSSSDEETKVDWKEMVKTNKKKKTPSDSMQGSFDDL	614	21	3.4202
Q6BQH4	reviewed	MZM1_DEBHA	Mitochondrial zinc maintenance protein 1, mitochondrial	MZM1 DEHA2E05214g	Debaryomyces hansenii (strain ATCC 36239 / CBS 767 / BCRC 21394 / JCM 1990 / NBRC 0083 / IGC 2968) (Yeast) (Torulaspora hansenii)	Dikarya; Ascomycota; saccharomyceta; Saccharomycotina; Saccharomycetes; Saccharomycetales; CUG-Ser1 clade; Debaryomycetaceae; Debaryomyces; Debaryomyces hansenii	Mitochondrion matrix {ECO:0000250}.	MSNIRALGAYRNALRATRVAFKTDLPVLMAARTQIKQGFVDNKDLADQEQQHEAIDKMNEVSQFLIKNIVQGEKQEGDKYFLNFHERTELGDNETIKQSKAEMGSLAGARAKKYSNIKK	119	4	3.36134
Q6BU94	reviewed	PRP46_DEBHA	Pre-mRNA-splicing factor PRP46 (Pre-mRNA-processing protein 46)	PRP46 DEHA2C12650g	Debaryomyces hansenii (strain ATCC 36239 / CBS 767 / BCRC 21394 / JCM 1990 / NBRC 0083 / IGC 2968) (Yeast) (Torulaspora hansenii)	Dikarya; Ascomycota; saccharomyceta; Saccharomycotina; Saccharomycetes; Saccharomycetales; CUG-Ser1 clade; Debaryomycetaceae; Debaryomyces; Debaryomyces hansenii	Cytoplasm {ECO:0000250}. Nucleus {ECO:0000250}.	MNFNIIIKIICENIQLAPIINMVSYKELFNINDTDLIVPSDTLSEAVYDNSKLDYIFQNVNRRNRDEVEDESINIQTQLPKQQNQQISKDMSEVGSKQVSEIRPDSDSRWKLLRVMAGAHQGWVRSCTVDPVTNKWFVTGSSDSTIKIWDLASSNLKATITGHIMGVRSLAVSSRYPYLFSGSEDKTVKCWDLERTNSSSGCQIRNYHGHVGGIYAMALHPELDLLFTGGRDSVIRVWDLRSRTEIMVLSGHRSDITSIASQIGDPQIITSSMDATIRLWDIRKATTQLALTHHSKSIRSMAMHPQEMTMCSGDTSGNLKEWLLPGGELLNEFGHSGENKIINTLSINPSNNTLFSGYDDGRMEFYDYVSGDLLQSDATTPVTGSTESAIYASTFDMSGLRLITCEGDKSIKIWGEE	417	14	3.35731
Q6BXX6	reviewed	SLD5_DEBHA	DNA replication complex GINS protein SLD5	SLD5 DEHA2A14102g	Debaryomyces hansenii (strain ATCC 36239 / CBS 767 / BCRC 21394 / JCM 1990 / NBRC 0083 / IGC 2968) (Yeast) (Torulaspora hansenii)	Dikarya; Ascomycota; saccharomyceta; Saccharomycotina; Saccharomycetes; Saccharomycetales; CUG-Ser1 clade; Debaryomycetaceae; Debaryomyces; Debaryomyces hansenii	Nucleus {ECO:0000250}.	MNKDLDIDDILQEFDDSNVHSKSSKYGIRNSENIYDQLVAAMLNERMSPDVLPYKHELMKEVLTQLSNQQQYLLDSHEYGDSNVESGIVTGDFKLQLMIIETDIERLNYLVRLYLRTRLAKIDKFTIHYINETSNDDPTNDRSLLSPEETEYMHKHFKILTQLYNNSFLKKMPHFLTLLDDTSGGQSMISVPDINQPVFIKVITKVPIIINLDEDEDLELVENGIYVVKYSLIKKYIEIGDIVLI	245	8	3.26531
Q6BX14	reviewed	DPB3_DEBHA	DNA polymerase epsilon subunit C (DNA polymerase II subunit C)	DPB3 DEHA2B06820g	Debaryomyces hansenii (strain ATCC 36239 / CBS 767 / BCRC 21394 / JCM 1990 / NBRC 0083 / IGC 2968) (Yeast) (Torulaspora hansenii)	Dikarya; Ascomycota; saccharomyceta; Saccharomycotina; Saccharomycetes; Saccharomycetales; CUG-Ser1 clade; Debaryomycetaceae; Debaryomyces; Debaryomyces hansenii	Nucleus {ECO:0000250}.	MSSPMPQSSLNNSQVANMIDESNETPSTTPPMISNTNTPVPEIEMEEPNAPQDNTVAPNSIDGEKVQEENEDDDEQEEEEEEEEEEEESLSLPLSKIKKIFKMDPDYLAASQSAVYATGLATELFIQYFTEQSLVLAKMDKRKKLQYKDFSNAVASQDSLNFLSDTVPKTQPIGELINSKKVNVNSHDNNEIREIDNTEIDEIEVDEPVNATRKVKPLAKGQQTLNFSATNTATESINPMPIKKSVISDIVTTDNETEVTSKEATEEVEDQDVIMIN	277	9	3.2491
Q6BMQ3	reviewed	CSN5_DEBHA	COP9 signalosome complex subunit 5 (EC 3.4.-.-)	RRI1 CSN5 DEHA2F03498g	Debaryomyces hansenii (strain ATCC 36239 / CBS 767 / BCRC 21394 / JCM 1990 / NBRC 0083 / IGC 2968) (Yeast) (Torulaspora hansenii)	Dikarya; Ascomycota; saccharomyceta; Saccharomycotina; Saccharomycetes; Saccharomycetales; CUG-Ser1 clade; Debaryomycetaceae; Debaryomyces; Debaryomyces hansenii	Cytoplasm {ECO:0000250}. Nucleus {ECO:0000250}.	MRCIHELADVFINDSDERILTQSLDATEIDKHADYESFFSINSDESIMKARPWKSNAKYFKKTYISSLALCKMSVHAKSGGAIEVMGMMTGKIIKNSIIVMDVYPLPVEGTETRVNAQAEGYEYMVQYLENSKQVGRDENIVGWYHSHPGYGCWLSGIDVATQSLNQNFQDPYLAIVIDPMKTEDQGKVEIGAFRTFPDNYKSPDSAAPTNNTRGVPPSKQKDFGVHSDKYYSLDIQIFKSNLDTEILNIISNKSWIGKLIKSVNTANHQEQNMIENVFKLINKLQKKEVNQLNRFEISFIKKFDLIFEDIISKKLMNDNRFYSTISQSSYDSFSGHGNSSSNDEMDDESDLDDRDKSSAPLDISDTGNDDVMSMESSVNVYTDKRGDDNDDDDDNDGYDKRPMYTNYRSRANLTKPRKSGSSPEEHVKLSNNVNKTITNISNHSKDIGLTELQDLIALKTKESIFLGK	469	15	3.19829
Q6BIH2	reviewed	SVF1_DEBHA	Survival factor 1	SVF1 DEHA2G10428g	Debaryomyces hansenii (strain ATCC 36239 / CBS 767 / BCRC 21394 / JCM 1990 / NBRC 0083 / IGC 2968) (Yeast) (Torulaspora hansenii)	Dikarya; Ascomycota; saccharomyceta; Saccharomycotina; Saccharomycetes; Saccharomycetales; CUG-Ser1 clade; Debaryomycetaceae; Debaryomyces; Debaryomyces hansenii	Cytoplasm {ECO:0000250}. Nucleus {ECO:0000250}.	MLKWVQSGLSAVAGTAEPEYGREAIHPITDTITDKSKCYRETTIEDFGWKQPTSTNVETQTFYFTCLKTGYLGFAQVIHSNVMGVHTTAQFTFRFFNFKGKQEDNLWTSTKLEDFRCEGSNFYANGLSIELDKDNKSYTVKSSVNKDSVVDLTMVKLVPGVIFGDNGTTYYGDDLENPWGSMRHLFWPRCSVSGTVKSGDKVFEIEGYTMFVMALQGMKPHHAAKAWNFLNFQSESHSAVQMEFTTPMSYANTKVNIAILTSNDKILSCSINNEVVHENPEVDETGWPVPKAITFNFDGLSDDNKKVVGKVHGDLITLVERVDVMAEIPQFIKNIATGVSGTKPYIYQFCNDMEIEIDDGVKESGMGFNEATFISE	376	12	3.19149
Q6BNL6	reviewed	YNG2_DEBHA	Chromatin modification-related protein YNG2 (ING1 homolog 2)	YNG2 DEHA2E20746g	Debaryomyces hansenii (strain ATCC 36239 / CBS 767 / BCRC 21394 / JCM 1990 / NBRC 0083 / IGC 2968) (Yeast) (Torulaspora hansenii)	Dikarya; Ascomycota; saccharomyceta; Saccharomycotina; Saccharomycetes; Saccharomycetales; CUG-Ser1 clade; Debaryomycetaceae; Debaryomyces; Debaryomyces hansenii	Nucleus {ECO:0000250}.	MDTTTVLDKYTQDLSNLPLEVKHLLQELKNKDVQLQEARKRYQTKDNQIHKFIRANGTLTKHPKEQQIYNKVEEDMVLVKKLQKEKILLANTALFLVSKHLSNFETDIAKLEKDELLPPVDNVMELDTPSSDMNSVINGLSDNLSGTTTPRGHSASTPVADNAANSMLRKAQKRKHALGMKGASGLTRPSKRMKSEDFEDKKYDNDSLSRPNEGPGNNGEDADNNLYCFCQRVSFGEMIGCDNDDCKFEWFHWSCVGITAPPKDDEIWYCPDCAPKMEKRKKKRK	285	9	3.15789
Q6BUH8	reviewed	RT25_DEBHA	37S ribosomal protein S25, mitochondrial	RSM25 DEHA2C10538g	Debaryomyces hansenii (strain ATCC 36239 / CBS 767 / BCRC 21394 / JCM 1990 / NBRC 0083 / IGC 2968) (Yeast) (Torulaspora hansenii)	Dikarya; Ascomycota; saccharomyceta; Saccharomycotina; Saccharomycetes; Saccharomycetales; CUG-Ser1 clade; Debaryomycetaceae; Debaryomyces; Debaryomyces hansenii	Mitochondrion {ECO:0000250}.	MKIQTKATGVLERTSHYLKAGILREKPAWFNVVGSHPPMMDLTKKPKKFDTQAQENDPSRSLFQKKKGGDLFKTRSNIYDRQQRHNSISRVPKLEFLEDQLRDVFYHQHPWEFSRPKTLIENEGNESSQCDWSHMLQLYKPLDGESVVQRTLWLLQDSKKTGKTMSLFEAYDQARFEFYRLRMEEEMSSTVSKEESSMYGAIYPSTNLDWGIKKEQEYIDAWTKVAGEKTKVRDANKDGRTANGSMGADDVVESKQSIWETVFDASDVSEASLEENSNAQTKDNA	285	9	3.15789
Q6BY37	reviewed	ERT1_DEBHA	Transcription activator of gluconeogenesis ERT1	ERT1 DEHA2A12738g	Debaryomyces hansenii (strain ATCC 36239 / CBS 767 / BCRC 21394 / JCM 1990 / NBRC 0083 / IGC 2968) (Yeast) (Torulaspora hansenii)	Dikarya; Ascomycota; saccharomyceta; Saccharomycotina; Saccharomycetes; Saccharomycetales; CUG-Ser1 clade; Debaryomycetaceae; Debaryomyces; Debaryomyces hansenii	Nucleus {ECO:0000255|PROSITE-ProRule:PRU00227}.	MSEIKNEPMSNSDSVASSNSAKMRRKKTNRACNHCHKAHMTCDTNRPCQRCLQRGLESSCQDAPRKRKKYLADVPPNVLSRHDGLSQSPPYEMGKNDTINYQSGPFQERPPSSEFNPPMPTANTDNDINQDFGAFGVYPNSHLFPSNTNQTNQDAGADMSHSQGQSKPPINQHMHQQGLPSYNKPRRTNFLSSAADLEYSTLSSILQDNFVHVNNNTSAEGTPNSLNLSPSVLPNNAPNTNITDSRNTTSSNSLNNYGQQNKPMNYTSGSSHASSPNDSIFNSKQMSSINGINKNKYYYSSKYPKCDESINQYFLGPTGSDHELIYPDVITAIEEMKALDPAVYHERNSKSSLSFTIGIIPESNEYTKGRKPQENKETFKEPDEIYAKVNKPFSYTPGYHSLIAYLRKRFPKEMLVKMAESIAAYRPSFIACTNSLKESDLIFMEQCFQRTLLTYDNFIRVSGTPTIVWRRTGEIAYVGNEFCVLTGWKKEDLLLNTKKFIVELLDDKSVVEYFQLFSKIAFGDFLGATMTECTLLTPKKDVKIRTGCMWTLKRDVFGIPMMIIGNFLPII	571	18	3.15236
Q6BQ61	reviewed	RRP3_DEBHA	ATP-dependent rRNA helicase RRP3 (EC 3.6.4.13)	RRP3 DEHA2E08052g	Debaryomyces hansenii (strain ATCC 36239 / CBS 767 / BCRC 21394 / JCM 1990 / NBRC 0083 / IGC 2968) (Yeast) (Torulaspora hansenii)	Dikarya; Ascomycota; saccharomyceta; Saccharomycotina; Saccharomycetes; Saccharomycetales; CUG-Ser1 clade; Debaryomycetaceae; Debaryomyces; Debaryomyces hansenii	Nucleus {ECO:0000305}.	MSVKVDGMINKKSKTHSKKLDARALAEKIKKNALKQQAQEEPAKEENVAENFDTVVDPTAELKFKSFNELKLIPELLEAIQQMKFTKPTPIQSEAIPHALEGKDIIGLAQTGSGKTAAFAIPILQALWEAQAAYYGLVLAPTRELAYQIKETFDALGSSMGLRSVCIVGGMDMMDQARDLMRKPHILVATPGRIMDHLEHTKGFSLKNLKYLVMDEADRLLDMDFGPALDKILKIIPTQRTTYLFSATMTNKIAKLQRASLHNPVRVAVSNKYQTADNLVQSMMLVSDGYKNTYLIHLLNEFLGKSIIIFTRTCAHSQRTALLARILGFSAVPLHGQLTQAQRLGSLNKFKAGKANILIATDVAARGLDIPSVDIVINYDIPTDSKAYIHRVGRTARAGKSGKSISLITQYDLEMYLRIESVLGKKLPKDPSPSKAVLDTLHVHVDRASAEAIRQTKDFHEKRNPKKNRDDRDREER	477	15	3.14465
Q6BUM6	reviewed	RRG9_DEBHA	Required for respiratory growth protein 9, mitochondrial	RRG9 DEHA2C09482g	Debaryomyces hansenii (strain ATCC 36239 / CBS 767 / BCRC 21394 / JCM 1990 / NBRC 0083 / IGC 2968) (Yeast) (Torulaspora hansenii)	Dikarya; Ascomycota; saccharomyceta; Saccharomycotina; Saccharomycetes; Saccharomycetales; CUG-Ser1 clade; Debaryomycetaceae; Debaryomyces; Debaryomyces hansenii	Mitochondrion {ECO:0000250}.	MFRVLIPSRKLVPGCGGFMGGIARIQAYSTKKDKSEEIFKTKIQQREKEAQQKLPEWTKRDEAIRNRYGEWNPTHRLSRQQIQDIRNIKDKMPHMKTIELANHFKISPEAIRRILKSTWVPSDSEEERIRLRGEKRKDESLVHKKEMMNDIELARKRLTYGKSVTMGGINVPRSGGRKGKNLRNTFSTDGKVNFDSNNSHGYYNRKGKTKAFKRKPYVENVGDIID	226	7	3.09735
Q6BJM5	reviewed	OXR1_DEBHA	Oxidation resistance protein 1	OXR1 DEHA2G01320g	Debaryomyces hansenii (strain ATCC 36239 / CBS 767 / BCRC 21394 / JCM 1990 / NBRC 0083 / IGC 2968) (Yeast) (Torulaspora hansenii)	Dikarya; Ascomycota; saccharomyceta; Saccharomycotina; Saccharomycetes; Saccharomycetales; CUG-Ser1 clade; Debaryomycetaceae; Debaryomyces; Debaryomyces hansenii	Mitochondrion {ECO:0000250}.	MVTDKTNASSSSLVDTPADETEVQPPINRRPTFLDRLMRRQTSPSSMEYSESDKKKDGPMENEQSKGVRESSLPPLSQLSLKGYKSSTKRRLLDDELASNIRNLLPARLQLFDEWDLVYSLEQHGVSLNTLYQRSNPDYQLSQLRKNKPEVGYGDSVISSMMSGNVNSMRERRRPQGYVLIIKDENNSKFGCFVNEHLRPMDQKRYYGNGECFLWKSELFTPSPSNSNSEEDISSHLATPQIRFKAFMYTGINDNIIYSNHDFIAIGSSKGQNGLWIDRSLYNGVSYSCDTFGNEILNSNSGDAKIGKFKIMGLELWRVGTLE	323	10	3.09598
Q6BPU5	reviewed	DPH1_DEBHA	2-(3-amino-3-carboxypropyl)histidine synthase subunit 1 (EC 2.5.1.108) (Diphthamide biosynthesis protein 1) (Diphtheria toxin resistance protein 1) (S-adenosyl-L-methionine:L-histidine 3-amino-3-carboxypropyltransferase 1)	DPH1 DEHA2E10758g	Debaryomyces hansenii (strain ATCC 36239 / CBS 767 / BCRC 21394 / JCM 1990 / NBRC 0083 / IGC 2968) (Yeast) (Torulaspora hansenii)	Dikarya; Ascomycota; saccharomyceta; Saccharomycotina; Saccharomycetes; Saccharomycetales; CUG-Ser1 clade; Debaryomycetaceae; Debaryomyces; Debaryomyces hansenii	Cytoplasm {ECO:0000250|UniProtKB:P40487}.	MEPKPEELEKKKVVRRKFIGKRSSVKGDEASLVKSANKTRHVGRVMNQIPQEILNDKDLNEAIRLLPSNYNFEIHKTVWNIKKNGAKRVALQMPEGLLIYSLIISDILEQFCEVETVVMGDVSYGACCIDDYTARALDCDFIVHYAHSCLVPIDITDIKVLYVFVTINIDEQHLINTIKLNFDKGSQLAVFGTIQFNPTIHSIKSKLENDEEKTMYLIPPQTMPLSKGEVLGCTSARLNKEQIKAMIYIGDGRFHLESSMIHNPEIPAYRYDPYSRKFTKEYYDQKQMIEVREDAVKIASNAKKIGLILGALGRQGNPVTLNNLETKLSAKGIQVVKIILSEIFPQKLSMFNDIDAFIQVACPRLSIDWGYAFNKPLLTPYEAMVMLENDTKWNETYYPMDYYSKEGYGRGKVPDHSNVI	420	13	3.09524
Q6BQV7	reviewed	GRC3_DEBHA	Polynucleotide 5'-hydroxyl-kinase GRC3 (EC 2.7.1.-)	GRC3 DEHA2E01892g	Debaryomyces hansenii (strain ATCC 36239 / CBS 767 / BCRC 21394 / JCM 1990 / NBRC 0083 / IGC 2968) (Yeast) (Torulaspora hansenii)	Dikarya; Ascomycota; saccharomyceta; Saccharomycotina; Saccharomycetes; Saccharomycetales; CUG-Ser1 clade; Debaryomycetaceae; Debaryomyces; Debaryomyces hansenii	Nucleus, nucleolus {ECO:0000250}.	MSAYAALQKMSGASSILYGINGESDNDESGTIGYLRNSSDEEVEAEEAEVPTTSTMAPTPNIIRTPSIVPKINSFICESNFIPNDDNFIVFHDHIIIGLKANEYILINGQSKMTIQRGAILINTGHYMFAHPNNCIPIIASQSQSLPIISSTQVVDRSGIKDSKTDENMHLFSSNYKSIIKLENLYTGLEKIGTYHPPFKRLFYSHAVIEDEDLTEYERLFKTYSFEIILRDRGCIGISIEKLWLNQIQLLISDIHEDLIPKTIMIIGNKNSGKSTLSKTLLNSLILANQNTVSYLDLDPGQSEFSMPYCLSLTNHSKPIIGMNVPKVSGDEDSVSHYYGFTTPQSQPSQYVSIIKALFREYDQVYRPRGHHLIINTPGWIKGYGKELLNELTAFINPNQLILLSNNTDNDNMDNSDNLSGLTFQNSRCFQGIYQTSKYSPFQLRMYNKLSYFHQVDTLKFDFNSHILLRSPLKLSYETVNSSKDFKGINMVSVLNYDTGLNFELNDLLSMIDTSIMGLYLIDHEYYSSLKASLKKSEDCDYLPQYLNSTDYVNLINYSSSNNIFMGLCMVHSINTKDEFFNIYLPGHNQHRLTEMITKRDYKMLLVKGDGDIPSPDLLMFDMLLKQQEDLKRLNKKRKKNPNVDDKDVLKIPYVTFENKNKIGGIWKTRRNVMRRSHQR	680	21	3.08824
Q6BIH5	reviewed	FYV4_DEBHA	Protein FYV4, mitochondrial	FYV4 DEHA2G10362g	Debaryomyces hansenii (strain ATCC 36239 / CBS 767 / BCRC 21394 / JCM 1990 / NBRC 0083 / IGC 2968) (Yeast) (Torulaspora hansenii)	Dikarya; Ascomycota; saccharomyceta; Saccharomycotina; Saccharomycetes; Saccharomycetales; CUG-Ser1 clade; Debaryomycetaceae; Debaryomyces; Debaryomyces hansenii	Mitochondrion {ECO:0000250}.	MSFRLFARPLIQMPKLAAPRCINITPIRPISASAISLKTNTSTSTKENVHDLETFFKLIGRDCIEHLDAFESDLQKFLKTSSKDMKNMGIDVSTRRYMLRWIHKFQNDLEPLREHKRGKKKNGGERNAKTVLAKRTALKRLEEKERFESQELEAERKGEREF	162	5	3.08642
Q6BSZ4	reviewed	PACC_DEBHA	pH-response transcription factor pacC/RIM101	RIM101 DEHA2D04796g	Debaryomyces hansenii (strain ATCC 36239 / CBS 767 / BCRC 21394 / JCM 1990 / NBRC 0083 / IGC 2968) (Yeast) (Torulaspora hansenii)	Dikarya; Ascomycota; saccharomyceta; Saccharomycotina; Saccharomycetes; Saccharomycetales; CUG-Ser1 clade; Debaryomycetaceae; Debaryomyces; Debaryomyces hansenii	Cytoplasm {ECO:0000250}. Nucleus {ECO:0000250}.	MSFNLHPISYLDADTNAGRPGNDQGTGNGHGHGAGHEHGNGYRMFDSDLNLDIDGISTGSPLTSSQSTNDSPQSSFTSQSSENSPHQKGEYMKFFGEGDKDIRGSGLSEGSYDVPTMIVEDEGSVETKIAGGETTSGVDRDDGSVKPKKIYRKVKDEDMKGPFKCHWNDCAVIFDTPELLYDHLCDDHVGRKSSNNLSLTCYWDNCLVTTVKRDHITSHLRVHVPLKPFHCDVCPKSFKRPQDLKKHSKIHADDHPKKLKKAHRRQQEEHDHEREYEHEHEHEQEQYRQSHFHNPSHSQPQSQSHQFQTMQPYPFDNMLNYDINYQMYPSMQSDMAMMNDGVDRKRRFDNGNNNMVNNILNDFNFHNISAMAPDYSNKKVKVEPSYNLDMFNKLNSFDDRYISSHPHQHQAQAPPHHAHPQHQQQQYPNNVNSQNLLEAEKFFNSLSSSIDLQYQKLSTNYQYKPQPQQLYPSVPQISKTNDNGMGGHNGGVPPNFPQVNRSFNYQANHPISMEFGGVSNFQKSAKPLEEASSEDKETDDAIESLNKLSINEFKLDDVAKHKQMVDSVIAYLANMKKTIVANKEIETKSSPEDTYSASQLSEKEGLSRNLYPKIASF	617	19	3.07942
Q6BLZ8	reviewed	OCA1_DEBHA	Putative tyrosine-protein phosphatase OCA1 (EC 3.1.3.48)	OCA1 DEHA2F09482g	Debaryomyces hansenii (strain ATCC 36239 / CBS 767 / BCRC 21394 / JCM 1990 / NBRC 0083 / IGC 2968) (Yeast) (Torulaspora hansenii)	Dikarya; Ascomycota; saccharomyceta; Saccharomycotina; Saccharomycetes; Saccharomycetales; CUG-Ser1 clade; Debaryomycetaceae; Debaryomyces; Debaryomyces hansenii	Cytoplasm {ECO:0000250}.	MSESQSEIEHNNNNSKLTKISQPPTVRIIPPLNFCPVEKQLYRSGQPSIINQSFLQDLNLKTILWLASEEPQEDFLDYCSMNNIAVEFVGLMNEYSYQNVNPWDALSEDTIKKALELICNKENYPLLVCCGMGRHRTGTVIGCLRRLQGWNLASVSEEYRRFTGSRGGRIMVELLIESFDINSVQIDPTKMPGWLT	196	6	3.06122
Q6BU36	reviewed	UBC2_DEBHA	Ubiquitin-conjugating enzyme E2 2 (EC 2.3.2.23) (E2 ubiquitin-conjugating enzyme 2) (Ubiquitin carrier protein UBC2) (Ubiquitin-protein ligase UBC2)	UBC2 DEHA2C13904g	Debaryomyces hansenii (strain ATCC 36239 / CBS 767 / BCRC 21394 / JCM 1990 / NBRC 0083 / IGC 2968) (Yeast) (Torulaspora hansenii)	Dikarya; Ascomycota; saccharomyceta; Saccharomycotina; Saccharomycetes; Saccharomycetales; CUG-Ser1 clade; Debaryomycetaceae; Debaryomyces; Debaryomyces hansenii	Cytoplasm {ECO:0000250|UniProtKB:Q5VVX9}. Nucleus {ECO:0000250|UniProtKB:Q5VVX9}.	MSTPAKRRLMRDFKRMQQDAPSGVSASPLPDNVMSWNAVIIGPADTPFEDGTFRLILQFDEQYPNKPPSVKFISEMFHPNVYASGELCLDILQNRWSPTYDVSSILTSIQSLLNDPNISSPANVEAANLYKDHRSQYIKRVRETVENSWNEDDEDEDEDEDEDIDDAE	168	5	2.97619
Q6BM93	reviewed	SEC65_DEBHA	Signal recognition particle SEC65 subunit	SEC65 DEHA2F07370g	Debaryomyces hansenii (strain ATCC 36239 / CBS 767 / BCRC 21394 / JCM 1990 / NBRC 0083 / IGC 2968) (Yeast) (Torulaspora hansenii)	Dikarya; Ascomycota; saccharomyceta; Saccharomycotina; Saccharomycetes; Saccharomycetales; CUG-Ser1 clade; Debaryomycetaceae; Debaryomyces; Debaryomyces hansenii	Cytoplasm {ECO:0000250}.	MAKRPVLEDVLDDEIDNMDMDIAQFDPSLRTPIAPVQPGPQITRSQDQEPPLFPNFPHPEQDKSVERKDIVDPNKFSAEERAELKKFQIIYPCYFDKSRSHKDGRRVSESKAVSNPLAKTISDACRHYNLPVMLELDKTHPQDFGNPGRVRVLIKDNNKNGMPVDSRFKTKRAVLNIIADYLKTHPTTLASIGPKSGIPLPSEYETGFEPGEIPKVKGFKMNTIVPVHSELTIKHPMTKSIYDPEPEQPQVKAPQAPKQPKKKVMKIRG	269	8	2.97398
Q6BVZ7	reviewed	URM1_DEBHA	Ubiquitin-related modifier 1	URM1 DEHA2B15466g	Debaryomyces hansenii (strain ATCC 36239 / CBS 767 / BCRC 21394 / JCM 1990 / NBRC 0083 / IGC 2968) (Yeast) (Torulaspora hansenii)	Dikarya; Ascomycota; saccharomyceta; Saccharomycotina; Saccharomycetes; Saccharomycetales; CUG-Ser1 clade; Debaryomycetaceae; Debaryomyces; Debaryomyces hansenii	Cytoplasm {ECO:0000255|HAMAP-Rule:MF_03048}.	MGIKVKVEFLGGLDVISNGVREHKCEVPLEEGEATMIDLIKYITATIISDPKDVPVFIEEGTVRPGILVLINDTDWELEGMEDYVVESGDVLTFTSTLHGG	101	3	2.9703
Q6BH91	reviewed	EFG1P_DEBHA	rRNA-processing protein EFG1	EFG1 DEHA2G20416g	Debaryomyces hansenii (strain ATCC 36239 / CBS 767 / BCRC 21394 / JCM 1990 / NBRC 0083 / IGC 2968) (Yeast) (Torulaspora hansenii)	Dikarya; Ascomycota; saccharomyceta; Saccharomycotina; Saccharomycetes; Saccharomycetales; CUG-Ser1 clade; Debaryomycetaceae; Debaryomyces; Debaryomyces hansenii	Nucleus, nucleolus {ECO:0000250}.	MPRTARNNNMRSNGASIEVAGVIGTGASKTRKKMRDIERLLKKDTLPAHVRVENERALKALGVELQNTQHNLKAKQNAKKYHMVRFFEKKKAIRKLKQARKTLEDTASTEVRKDIKKARKVVKHSEVDIIYVMLFPKTEKYISLYPNPKEDDKTELSKNPKAKKGMQMTEERKRELRKQAERLLDENKLPFSIDDVLQGKTIRLDDTQNHAVLTEEIDAPSKKYNDEEEKEDDFFE	236	7	2.9661
Q6BUN9	reviewed	MED31_DEBHA	Mediator of RNA polymerase II transcription subunit 31 (Mediator complex subunit 31)	SOH1 MED31 DEHA2C09262g	Debaryomyces hansenii (strain ATCC 36239 / CBS 767 / BCRC 21394 / JCM 1990 / NBRC 0083 / IGC 2968) (Yeast) (Torulaspora hansenii)	Dikarya; Ascomycota; saccharomyceta; Saccharomycotina; Saccharomycetes; Saccharomycetales; CUG-Ser1 clade; Debaryomycetaceae; Debaryomyces; Debaryomyces hansenii	Nucleus {ECO:0000250}.	MEESLPKRWEIELEFVQSLANIQYLNHLAQNNYLSNPEFLNYIEYLNYWKEPEYSKYLVYPNCLHILTLLQNEEFRKNILIPDFMNTVMNDMVKRWQDQDSVFGVTPQSQLEGLNASNGDDTNQPSVEVNGSGSN	135	4	2.96296
Q6BMW3	reviewed	YSH1_DEBHA	Endoribonuclease YSH1 (EC 3.1.27.-) (mRNA 3'-end-processing protein YSH1)	YSH1 DEHA2F02134g	Debaryomyces hansenii (strain ATCC 36239 / CBS 767 / BCRC 21394 / JCM 1990 / NBRC 0083 / IGC 2968) (Yeast) (Torulaspora hansenii)	Dikarya; Ascomycota; saccharomyceta; Saccharomycotina; Saccharomycetes; Saccharomycetales; CUG-Ser1 clade; Debaryomycetaceae; Debaryomyces; Debaryomyces hansenii	Nucleus {ECO:0000250}.	MTVDSQPADGTDDFKFFGLGGCNEVGRSCHIIEYKNKVIMLDAGVHPGLQGLSSLPFYDEYDLSKVDILLVSHFHLDHAASLPYVMQHTNFNGRVFMTHATKAIYRWLLSDFVKVTSIGGGSDARLNNSDPNANTGSSNLYTDDDLMRSFDRIETIDYHSTIELDGIRFTAYHAGHVLGACMYFIEIGGLKVLFTGDYSSEEDRHLQVAEVPPIKPDILITESTFGTATHEPRLEKETRMTNIIHSTLLKGGRILMPVFALGRAQELLLILEEYWSLNDDLQNINIYYASSLARKCMAVYQTYTNIMNDSIRLTTSATNSSKKQNPFQFKFIKSIKNLDKFQDFGPCVVVASPGMLQNGVSRELLERWAPDPKNAVIMTGYSVEGTMAKDLLTEPHTIQSAMNSDMTIPRRLSIEEISFAAHVDFQQNASFIEKVNPSKIILVHGESNPMGRLKSALLSKYASRKGTEQEVKVFNPRNCDEVTIGIKGLKVAKVLGTLAEEQLSYLKKEISTQIKKDNVKIEELSDDNMDKETMPESDEKADKESEDTKNDIDKNNDENANEKNIISTGKALSGVLVSKDFDLNLLQLQDLHEFTQLSTSIVKSKINLKINADISLMKWHLEQMFGFISILADDEETWECVIMDMIDISVEKNNSQSAGGLLINVEWVNDNLMADSLADSVIAILYSIDSSPASVKLTSKSCSHSHNKVKEEVDDDAMIESTPPPEKNAHANSEISSRIHRITSLLKAQFGDSLKTAAGEEGKKATIVIGKNEAKIDYLNLTVDCNSRVLRDRIENIIKRGCGLAAPLSQYEKTT	815	24	2.94479
Q6BJW8	reviewed	GSM1_DEBHA	Glucose starvation modulator protein 1	GSM1 DEHA2F26774g	Debaryomyces hansenii (strain ATCC 36239 / CBS 767 / BCRC 21394 / JCM 1990 / NBRC 0083 / IGC 2968) (Yeast) (Torulaspora hansenii)	Dikarya; Ascomycota; saccharomyceta; Saccharomycotina; Saccharomycetes; Saccharomycetales; CUG-Ser1 clade; Debaryomycetaceae; Debaryomyces; Debaryomyces hansenii	Nucleus {ECO:0000255|PROSITE-ProRule:PRU00227}.	MTKKLSPLEKKNRKPASKACVFCHSKHLQCSNERPCKNCMKRNLGDQCHDAIRKRAKYLNTSGVKKMKSRTNSISSSYRSPSVSESPQNPYTHSIIKQEPDLNMRGELQSIQQENTSHNQPGPSNVSHYVDQRPTIPTNTMLDTTNDVLNKLLYSEPIHSDSISLRDSISEQPEMDSNRRSIDTMFNSNYLNQEYLMLGDIILHSKPSSPSPSNTSASEYNGDATISPANTLLNNTRLDFDNSNDHMSNSKRKLNKLKDSRPFIALGVSNDVPISLQPEGTLSLDNLSTKNEIMNKDNISSNSLKTDYVSPLISHHIYQSVQDIYMHSIPNFDYPQSYHSLTNFLKRRFSGNSLAHDQRQAKRNNLLIILKLIASYRPTFISAHKNLLKPYDLLFLEMSFQRSLIDYEKLLLFNSSPSIIWRRTGEIVSISNDLLSILGFNLSEILSKRTFIMELMYDDESIINYFKLFKSVAVGNLHSSIITKCKLMKNSSAAFHNEASDVADREYIEFCSAWTVKRDPFDIPMLIIGQFLPILPGGEGVRKY	544	16	2.94118
Q6BXP8	reviewed	IML2_DEBHA	Inclusion body clearance protein IML2	IML2 DEHA2B01254g	Debaryomyces hansenii (strain ATCC 36239 / CBS 767 / BCRC 21394 / JCM 1990 / NBRC 0083 / IGC 2968) (Yeast) (Torulaspora hansenii)	Dikarya; Ascomycota; saccharomyceta; Saccharomycotina; Saccharomycetes; Saccharomycetales; CUG-Ser1 clade; Debaryomycetaceae; Debaryomyces; Debaryomyces hansenii	Cytoplasm {ECO:0000250|UniProtKB:P47031}. Nucleus {ECO:0000250|UniProtKB:P47031}. Note=Localized exclusively in cytoplasmic inclusion bodies under protein folding stress conditions. {ECO:0000250|UniProtKB:P47031}.	MFKGLRKKASALSLYSQPTRAGGMANDPSSYDKILKQVHDFETAFKAMDYLLDDRTQDGIDLLQEQQKRHVKTESQQPAAIFPLALGVMEFIEATLGFEPEVMERAHQTLSEAEAASMNNVKYNVRYSLGTSHIYPPGTEFQVTNAESTLLNALLMLLQESNGVVESAKALFKLRKAYQTLDSIYKKIKESEPVFNKNLAKLKKEASLQHEGNSANVSTVDLPGYSNQSSRGGSSASLPQDVKLLKNLETVYQMRKSRIEGTSLNDPSQALNVNMYAATSSGESSVSVASAVNSDSGGRPESPRATTLSQNAKFRNPIPSSADDEFDDEDDEFSDASDTFHSFGNLSIPHSMHKSSSLANSQVLDNAESFVSGANSSSISLRNSDQEDNHMHVSTVDEYIHSGVQLCFGILQVVLSLIPPTIGKVLSIVGFRGDRETGLKMLWRTAITSRNIHGELALLCLLVFYDGPIQFIDDGYQLPGQEDANVSEVISIDKKSNISDKELEIILKNPALYTPQLLTKVRGYFPHNALWLLQEGRMLAAQGQLVKAATLMQSFTDNPETKINMQQVEALLIFDRAMLYAFKHDYDEAARDFIYLLDINSWSKSIYLFFAGSCYLEKWRMIKLGMIEVEDREKSLKYYGDQAELYLKKAPTYVPGHGINASNKKGGIGGGNKQMPFDKFLLRKLQHIENCQKKHPKLSFLNCFGTSPIHELIYFWNGYNRMNETELKLTLTLLGYSGAVNSDYSANNNEQNFAKFEENEDEAMIRYLFQSITLRSLNRLSEGVSLLDSHVISKFVTQDSPNMPFKFIKMTYSPYLYPTALYERSMFVWLLRTSKKSANLREAIEESKSWLKKSEMVGDGDYELSNRTGMKIKAAGDRLDQFKTQI	886	26	2.93454
Q6BZ28	reviewed	CCM1_DEBHA	Mitochondrial group I intron splicing factor CCM1	CCM1 DEHA2A05060g	Debaryomyces hansenii (strain ATCC 36239 / CBS 767 / BCRC 21394 / JCM 1990 / NBRC 0083 / IGC 2968) (Yeast) (Torulaspora hansenii)	Dikarya; Ascomycota; saccharomyceta; Saccharomycotina; Saccharomycetes; Saccharomycetales; CUG-Ser1 clade; Debaryomycetaceae; Debaryomyces; Debaryomyces hansenii	Mitochondrion {ECO:0000250}.	MMLRLSVKKRCMSRTIPRISGLQGSIYSSRNIFVVRSQKGKPTLRKSKGSNDGGAVNNKEKLSEWVDSDFERKMKQQEVEYERRLKELKSLTASVARIIKKKEDIEKLQEIPMPSEVNRDAEKIYGSLEVGKEKLASLPENSPSLSGIEKQPEPFNASNHSLITPAIDMPESITKRLGLAIKFLVSKTNINWTMVLQQLKEGGGFQGLPERDIRMFIYSIPKEQISHLIPVLEQLLEEGNVKKSSKIINVFIAGLSHGGYLSDESIAQIEQYCNHITKINKKGKLSRETYELMIQAYGKNNNLEKINMCLSEMKQNKLEPSQKTFSNILSTCVYKANDHKQAVEIFDSMKFLSQKTKPDTRAYQDIIVSYVNNDNIEKALDLYREMITEKIEINQRIMVALARGCTSRPELRFKAWDFIFDIYNNNWEPTLNTFEYMLYLSAKDGDVALSRAFYSKLNESNAITPRSFSFLLLAYSKSQVSQPGQSIELPPITFHEKGRNFRRNILSDVNLFPASAQNGIPFLPVLDLTSKEEIMAESSAMWAHTLMFNPSFVNTDCANTFLNIAAVMGRLNDFIDRYDSSTFLDRTGLSNDTRIIIEELPDSISSNTDISQTDGESVSSVQSKFDEMSITKSPLLKDVGSNIGLGNRKISRTSLSYVIALKAAARFKNYKFAQRIWSERGTFRKTSNFKDLSRSTKDALDFQFANAMVSCLTKMNLLDDALAILLSTEYQFKWTWKELRELYQAASDIDHSDACKSIRGIAKRAQINYEGKIRRKDFKRYVMERGY	787	23	2.92249
Q6BZ44	reviewed	PSF2_DEBHA	DNA replication complex GINS protein PSF2	PSF2 DEHA2A04686g	Debaryomyces hansenii (strain ATCC 36239 / CBS 767 / BCRC 21394 / JCM 1990 / NBRC 0083 / IGC 2968) (Yeast) (Torulaspora hansenii)	Dikarya; Ascomycota; saccharomyceta; Saccharomycotina; Saccharomycetes; Saccharomycetales; CUG-Ser1 clade; Debaryomycetaceae; Debaryomyces; Debaryomyces hansenii	Nucleus {ECO:0000250}.	MVLPAHLQNSLMPSEVSFLAENEYITILPRYSMKKLELIGTKVPTLRGMRREKIPIWIAVILKSQDKCNIVPPEWLNLIYLKEKYEEELKQPHKFSVLPWNWLEISKILLNKAADDLSDPTHQLRSIIQDLREIRLVKSRKGLKELNESNIQLDGLSLLEINELRPFVLTVMNKLRQLHESVNTKTDRGTGNDQDDDMYHDVSDNE	206	6	2.91262
B5RUN4	reviewed	RRF2M_DEBHA	Ribosome-releasing factor 2, mitochondrial (RRF2mt) (Elongation factor G 2, mitochondrial) (EF-G2mt) (mEF-G 2)	MEF2 DEHA2F24662g	Debaryomyces hansenii (strain ATCC 36239 / CBS 767 / BCRC 21394 / JCM 1990 / NBRC 0083 / IGC 2968) (Yeast) (Torulaspora hansenii)	Dikarya; Ascomycota; saccharomyceta; Saccharomycotina; Saccharomycetes; Saccharomycetales; CUG-Ser1 clade; Debaryomycetaceae; Debaryomyces; Debaryomyces hansenii	Mitochondrion {ECO:0000255|HAMAP-Rule:MF_03059}.	MTNTGPIVRRVFRYASVLDTICYKRGIHSSRALLSESRLNSVPPDRTRNIGIIAHIDAGKTTTTERMLFYSGKTRRIGNVDEGDTVTDYLPSERERGITIQSAAITIPWNKNKINIIDTPGHADFTFEVTRSLRVLDSCVTILDAVAGVEAQTEKVWKQAQALGIPKIAYVNKMDRDGAGFSRTVKEIIQKLQTRVVLCNIPYWETPVNDVPIFKGVLDVLNKKLLKWNSDSNANGTDISVTDLEKEMDKYPELYEMVSKSRESMVETLGEFDETIIDSFLENDEDYMKIPVAVLNSAIKRGTLANYVTPVFCGSSFRNIGVQPLMDAVVNFLPSPLETKVPDISSNAPKALAKMKGKNRKKKVTSEPTDVPLSMDPKHGLVINKNPNLTTALAFKVITHPTRGVMTFFRVYSGKLTSNTTIMNTRTGKKLNLRKLLLMHGDEPEVVPSISAGNIGVISGTDDDIVTGDTIVSHGPVNKPFNDLESSLKMLPIEIPPPLFNSSIEPLTAGDTRHLNSCIQILLREDPSLKVSVDEDLGQIILSGMGELHLEIIKERLVTDMKANARLRDVAVSYKETLGKPNYKSVTQSTGDNGCVSIEISMDSFEGLAEESSFADEDGAIVLEHENNIVILEPSATPEYMQTAIDERRWKSDHSLEDLQESLVHGCITALQLGGPVFGFALHSTVIRIKNWHFPVDSKDYNSSSLLDISRRAVTKNIKDLGESEKDLFSLLEPIMQTKVYINSDSLGEVVHDLTHRCQATITSIDDESENMDALNWANEESERVYVPPDYTMKNTNNLQVELRNKKVIVAETPLREMIGYLSRLRSITQGRGVFDMSYLGMKRVIKSRLASISNEFNFM	860	25	2.90698
Q6BVH4	reviewed	TFB5_DEBHA	General transcription and DNA repair factor IIH subunit TFB5 (TFIIH subunit TFB5) (RNA polymerase II transcription factor B subunit 5)	TFB5 DEHA2C02662g	Debaryomyces hansenii (strain ATCC 36239 / CBS 767 / BCRC 21394 / JCM 1990 / NBRC 0083 / IGC 2968) (Yeast) (Torulaspora hansenii)	Dikarya; Ascomycota; saccharomyceta; Saccharomycotina; Saccharomycetes; Saccharomycetales; CUG-Ser1 clade; Debaryomycetaceae; Debaryomyces; Debaryomyces hansenii	Nucleus {ECO:0000250}.	MPSAIKGVMVQCDPSIKALILKIDSERHDIVIEELDETHLVIDSNKVQAVKNELNRLLSKNIYNPFDEQ	69	2	2.89855
Q6BYF8	reviewed	SSN8_DEBHA	RNA polymerase II holoenzyme cyclin-like subunit	SSN8 DEHA2A09878g	Debaryomyces hansenii (strain ATCC 36239 / CBS 767 / BCRC 21394 / JCM 1990 / NBRC 0083 / IGC 2968) (Yeast) (Torulaspora hansenii)	Dikarya; Ascomycota; saccharomyceta; Saccharomycotina; Saccharomycetes; Saccharomycetales; CUG-Ser1 clade; Debaryomycetaceae; Debaryomyces; Debaryomyces hansenii	Nucleus {ECO:0000305}.	MSADFWSSSQRNRWQLTRHSLLESRRKLLLLEKKMIQNGFIKDYPNVEYDANTRIYLHNLLIKLGRRLNVRQIALATAEIYMSRFLIKVSLKEINVYLLVTTCLYAACKIEECPQHIRLITSEARNLWPEYIPQDVTKLAEFEFYLIEEMDSFLVLHHPYRSLLQIRDYLNENFALYGFSLSDDELQNSWSLINDSYITDLHLLLPPHIIAIATIYITIVLKKNISSLRLGANSMSNDTVGMDPHTKPNSNSIHAEDLMALATGGSAINDIGNPSSGTNGFHDIELDENTIKINKFMTFLDHSHVNLNEVVEAIQDIITLYAIWNRYNEMSVKKVLQDMLLNRSV	345	10	2.89855
Q6BGW1	reviewed	GCN5_DEBHA	Histone acetyltransferase GCN5 (EC 2.3.1.48) (Histone crotonyltransferase GCN5) (EC 2.3.1.-)	GCN5 DEHA2G23474g	Debaryomyces hansenii (strain ATCC 36239 / CBS 767 / BCRC 21394 / JCM 1990 / NBRC 0083 / IGC 2968) (Yeast) (Torulaspora hansenii)	Dikarya; Ascomycota; saccharomyceta; Saccharomycotina; Saccharomycetes; Saccharomycetales; CUG-Ser1 clade; Debaryomycetaceae; Debaryomyces; Debaryomyces hansenii	Nucleus {ECO:0000305}.	MVDRKRNSSVISDNEENGRVDKKTKIKDEIEGDEVERDVKNEEANGADTDDKEEVRKDNEEENAENGGGEGDDDDDDDDEAEEEKKRTTTFNFDGVTYSFKERPSVLEEKEGKIEFRVVNNDNTKESLMVLTGLKNIFQKQLPKMPREYISRLVYDRSHLSMAVVRKPLTVVGGITYRPFDNREFAEIVFCAISSTEQVRGYGAHLMNHLKDYCRATSNVKYFLTYADNYAIGYFKKQGFNKEITLDKSVWMGYIKDYEGGTLMQCSMLPPILRYLDSAKILLLQKAAIEKKIKLRSKAHVVRPGLQVFKTNKDAKLNPAKDIPGLAESGWSEEMDKLAQKPKRGPHYNFMVTLLSELTNHPSAWPFSTPVNKEEVGDYYDVIKEPMDLSTMESKLENDKYDSFDQFLYDARLIFNNCRSYNADSTTYFKNATKLEKFMNNKIKDSAEYSHFLDQ	455	13	2.85714
Q9UV50	reviewed	HOG1_DEBHA	Mitogen-activated protein kinase HOG1 (MAP kinase HOG1) (EC 2.7.11.24)	HOG1 DEHA2E20944g	Debaryomyces hansenii (strain ATCC 36239 / CBS 767 / BCRC 21394 / JCM 1990 / NBRC 0083 / IGC 2968) (Yeast) (Torulaspora hansenii)	Dikarya; Ascomycota; saccharomyceta; Saccharomycotina; Saccharomycetes; Saccharomycetales; CUG-Ser1 clade; Debaryomycetaceae; Debaryomyces; Debaryomyces hansenii	Cytoplasm {ECO:0000269|PubMed:16091960}. Nucleus {ECO:0000269|PubMed:16091960}. Note=In contrast to other yeasts, the nuclear translocation is delayed under severe osmotic conditions although it is activated rapidly.	MVSDGEFTRTQIFGTVFEITNRYTDLNPVGMGAFGLVCSAIDKLTGQNVAVKKIMKPFSTSVLAKRTYRELKLLKHLRHENLITLDDIFLSPLEDIYFVTELQGTDLHRLLTSRPLEKQFIQYFTYQILRGLKYVHSAGVIHRDLKPSNILINENCDLKICDFGLARIQDPQMTGYVSTRYYRAPEIMLTWQKYDTEVDLWSVGCILSEMIEGKPLFPGKDHVHQFSIITELLGSPPPDVIETICSENTLRFVQSLPHRDPIPFSERFAQCSHVEPEAIDLLAKMLIFDPKKRISALDALSHPYMEPYHDPTDEPVCEVKFDWSFNDADLPVDTWRVMMYSEILDFHQIIGAGANGTTQEQMAQIQQEGIQAPSSQYQQTNQEQKVE	387	11	2.84238
Q6BYZ4	reviewed	PSF3_DEBHA	DNA replication complex GINS protein PSF3	PSF3 DEHA2A05808g	Debaryomyces hansenii (strain ATCC 36239 / CBS 767 / BCRC 21394 / JCM 1990 / NBRC 0083 / IGC 2968) (Yeast) (Torulaspora hansenii)	Dikarya; Ascomycota; saccharomyceta; Saccharomycotina; Saccharomycetes; Saccharomycetales; CUG-Ser1 clade; Debaryomycetaceae; Debaryomyces; Debaryomyces hansenii	Nucleus {ECO:0000250}.	MTSNYFDLDDILSDGEKIPCRFNITVPGLGYLEGNPGKSIAKDTKIELPLWLAEILAICELSEDSQQSFIDLSQPDFINYKVINAIKTNAVNIDLHSILTNYYKLSEKWASMFNDVELIEVVMQMLKERSFEINNYASNASKQINNNFIFSLDEFEKKLFKVTSDSNKQMRKWLKD	176	5	2.84091
Q6BST1	reviewed	ALG13_DEBHA	UDP-N-acetylglucosamine transferase subunit ALG13 (EC 2.4.1.141) (Asparagine-linked glycosylation protein 13)	ALG13 DEHA2D06468g	Debaryomyces hansenii (strain ATCC 36239 / CBS 767 / BCRC 21394 / JCM 1990 / NBRC 0083 / IGC 2968) (Yeast) (Torulaspora hansenii)	Dikarya; Ascomycota; saccharomyceta; Saccharomycotina; Saccharomycetes; Saccharomycetales; CUG-Ser1 clade; Debaryomycetaceae; Debaryomyces; Debaryomyces hansenii	Endoplasmic reticulum {ECO:0000250}.	MTSVLFTSGATVTFRELIEVITSYDFIVETIIGNGITRMIVQYGNEIETGTQKHVSEEFYRQCVEDKELKQSLQLEVVSGSQNDSNVVTYRSNKYRGFEMVVFPFSNDIGSFISESDVVISHAGTGSIIDTLRLEKPLIVVTNDKLMNKHQEEVADELVKLGCCRKMTIEDMKSSQLKDCISEILSGPETFNKLPECSTTEVEGIIYHELVK	212	6	2.83019
Q6BTW5	reviewed	DPH3_DEBHA	Diphthamide biosynthesis protein 3	DPH3 DEHA2C15400g	Debaryomyces hansenii (strain ATCC 36239 / CBS 767 / BCRC 21394 / JCM 1990 / NBRC 0083 / IGC 2968) (Yeast) (Torulaspora hansenii)	Dikarya; Ascomycota; saccharomyceta; Saccharomycotina; Saccharomycetes; Saccharomycetales; CUG-Ser1 clade; Debaryomycetaceae; Debaryomyces; Debaryomyces hansenii	Cytoplasm {ECO:0000250}. Nucleus {ECO:0000250}.	METIYDEIEIEDFTFDPVTQLFQYPCPCGDRFAVSIDDLNDGEDIAVCPSCSLMVKVIFEPEDLQEYYDEI	71	2	2.8169
Q6BIJ0	reviewed	RPAB1_DEBHA	DNA-directed RNA polymerases I, II, and III subunit RPABC1 (RNA polymerases I, II, and III subunit ABC1)	RPB5 DEHA2G09988g	Debaryomyces hansenii (strain ATCC 36239 / CBS 767 / BCRC 21394 / JCM 1990 / NBRC 0083 / IGC 2968) (Yeast) (Torulaspora hansenii)	Dikarya; Ascomycota; saccharomyceta; Saccharomycotina; Saccharomycetes; Saccharomycetales; CUG-Ser1 clade; Debaryomycetaceae; Debaryomyces; Debaryomyces hansenii	Nucleus {ECO:0000250}.	MEDTDRTISRLWRSFKTVKEMVRDRGYYITQEEIDMSLAEFRSRICDSMNVPQRKLMCFQANPTAESLEKFPDLGSLWVEFCDEASVGIKTMRNFCIHISEKNFSTGIFIYQSSITPSANKLIPTVSPASIETFQEGDLVVNITHHDLVPKHIKLARDEKKELLERYRLKESQLPRIQREDPVGRYLGLKRGEVVKIIRRSETSGRYASYRICL	214	6	2.80374
Q6BLH9	reviewed	DAD3_DEBHA	DASH complex subunit DAD3 (Outer kinetochore protein DAD3)	DAD3 DEHA2F13310g	Debaryomyces hansenii (strain ATCC 36239 / CBS 767 / BCRC 21394 / JCM 1990 / NBRC 0083 / IGC 2968) (Yeast) (Torulaspora hansenii)	Dikarya; Ascomycota; saccharomyceta; Saccharomycotina; Saccharomycetes; Saccharomycetales; CUG-Ser1 clade; Debaryomycetaceae; Debaryomyces; Debaryomyces hansenii	Nucleus {ECO:0000250}. Cytoplasm, cytoskeleton, spindle {ECO:0000250}. Chromosome, centromere, kinetochore {ECO:0000250}. Note=Associates with the mitotic spindle and the kinetochore. {ECO:0000250}.	MLLSPIEAQILSQYQLLAVQLNTLSSEVKQLNSTTNQNSRPSGKSSSSEDGVEATNSGSADKLLDNLRNLEMKIGLVYTLFKGAVYSLFLQYEEDQNLKNDEEQRRNDDSDEEPQNHHEIDAIEGENNDDMGDRMESQENHGH	143	4	2.7972
Q6BNU7	reviewed	XRN2_DEBHA	5'-3' exoribonuclease 2 (EC 3.1.13.-)	RAT1 DEHA2E18898g	Debaryomyces hansenii (strain ATCC 36239 / CBS 767 / BCRC 21394 / JCM 1990 / NBRC 0083 / IGC 2968) (Yeast) (Torulaspora hansenii)	Dikarya; Ascomycota; saccharomyceta; Saccharomycotina; Saccharomycetes; Saccharomycetales; CUG-Ser1 clade; Debaryomycetaceae; Debaryomyces; Debaryomyces hansenii	Nucleus {ECO:0000250}.	MGVPALFRWLSRKYPKIISPVVEDDVTQEIGAAQFSDPNPNGELDNLYLDMNGIVHPCSHPEHKLPPETEDEMFLDVFKYTDRVLLMARPRKVLMIAVDGVAPRAKMNQQRSRRFRSAQDAKIAHEEKERQIRERESRGESIDDAIKGKKSWDSNAITPGTPFMDSLAQALRYWVAYKLATDPGWANLQVIISDATVPGEGEHKLMSFIRSQRSDPEYDPNTKHCIYGLDADLIFLGLATHEPHFRVLREDVFANQSRQMRISDQLSMTQDQKDSIAEQDAKKPFLWLHVNVLREYLEIELYNPHLSFPFDLERAIDDWVFMCFFVGNDFLPHLPSLDVRDNGIDILVNCWKRMLPKLRDYITCDGNLNLESVEKLLSSLSYKEDEIFRKRHEGEKRREENDKRRKLAQEEEKALKNQYIPQVSKGSDKAPLTADINMPLLSTSGDAVEGYAQLSNKDIVENRDVITKANMSNADAAAALKKLLDSKNNKESDKNVSASAAIQEQQNKSDINTTENSKKRPIDQVEAELPKPDENGDSVRMWEPGYRQRYYQSKFGVVSEEEINKIRRDMVRCYLEGISWVLLYYYQGCPSWQWYYPYHYAPFAADFVNINDIIGEQGIKFTLGEPFKPYEQLMSVLPAASGHNLPEVLRILMSDPSSEILDFYPEEFQIDMNGKKMSWQGIALLPFIDENRLLEALEKRYHLLTDDERERNTLKNEVLFISNQNKNYKRFYNELYDNNVKELKFRFSRSSLAGTVIKNEYFVPDGITKFPLSEGDMPDLNNIEFFQSSYKMPTKKMGKSMLINGYISHTRTLTQEDRDSILHGNQRNGGYNRFRTPNDNSGYVNKGPSGKEDYLIYSMRRGGYRAFMHNLKNQNQQHQQPVPMNAMANNSYDNQYNSYSNNNNYNNNYNGGYPNQSNNNYSNQNSYNNYSNQNSYNNYNNQNSYNNYNNRNNHGNYNNYNRYNNQGSNYDRQGQGNASSNRSGYIPAPNRTGNFRNRNGYNR	1003	28	2.79163
Q6BGY8	reviewed	INO80_DEBHA	Chromatin-remodeling ATPase INO80 (EC 3.6.4.-)	INO80 DEHA2G22682g	Debaryomyces hansenii (strain ATCC 36239 / CBS 767 / BCRC 21394 / JCM 1990 / NBRC 0083 / IGC 2968) (Yeast) (Torulaspora hansenii)	Dikarya; Ascomycota; saccharomyceta; Saccharomycotina; Saccharomycetes; Saccharomycetales; CUG-Ser1 clade; Debaryomycetaceae; Debaryomyces; Debaryomyces hansenii	Nucleus {ECO:0000255|PROSITE-ProRule:PRU00746}.	MNISSMLSNDSNTASQDVGGNFDDSQRNNDKGGSQDANSKKMGTGEAEDHANGNASVEGNGIANHGSATNGNTKGTDDSSNVNIVESIIPKPIRPTRSSIESDEEDVGKNYNSIISNDSEHISQRYLENFEDKVNAINKIDQVLIKGNNMRVLNQEEENLNILIRNSGEIAENYIDRVVTEDISSKANILNGKDSVGKEFKWGSTRDMKKRELELEVDNASKADTAAKKGGNKSKQGATKSTPAKKAKAKPKRKPSATDDTSEESQLGKKRKTRAGSVSGASQNDEKSANGKVKLKLTLKDQAEEDSASADAASKVTTKEQKIITKQYDNTFVSIWKDLSRKDGPKVSRLMQQSTQAKMINLKKTSILAAREAKRWQLKNNRNQKDLTTKARRAMREMFNFWKRNERIERELRKKHEKEILDKAKKEEEERESKRQSRKLNFLITQTELYSHFIGKKIKTDEFEGTDSDPNANFKSANHHYDKYSNIDGEGKDFNSIDFDNEDEESLNKAAAVNAQIALEAAKTKAQAFDNDPLKNPDTNGEEMNFQNPTLLGDINISQPDLLKCTLKEYQVKGLNWLANLYEQGINGILADEMGLGKTVQSISVLAYLAETHNIWGPFLVVTPASTLHNWQQEISRFVPEFKVIPYWGNAKDRKVLRKFWDRKNFRYGKDAPFHVLVTSYQLVVADAAYFQKMKWQYMILDEAQAIKSSQSSRWKSLLSFSCRNRLLLTGTPIQNSMQELWALLHFIMPSLFDSHDEFSDWFSKDIESHAQSNTELNEQQLRRLHVILKPFMLRRIKKNVQSELGDKLEIDVFCDLTHRQKKYYQMLTSQISIMDLLDSANNSSDDSAQSLMNLVMQFRKVCNHPDLFERADVKSSFAFGRFAETSSFLRETNELEMSYSTENLIKYNMPRIVYEEILQPTFDNDVGSRKKINNMFNIYHPSNIANDELENFSWLRFVDQSPQEMNNLSKQNIIERAINNREYSDINYERINRLKYTYDEDNESFLPNSKLLLINELQNNHALISNSTYLKELYSIKKKVYEDMVINNMKPAAEPLVKAPPVAVVCDNISFVHDLQDSLFDPKIRSSLMPLPFNRELELLKSSIPITEYPKSNMLPNAINKFIDYSNIRMPSMNRFITESGKLSKLDELLVDLRQNDHRVLIYFQMTKMMDLMEEYLTYRQHKYIRLDGSSKLDDRRDLVHDWQTKPEIFVFLLSTRAGGLGINLTAADTVIFYDSDWNPTIDSQAMDRAHRLGQTRQVTVYRLLTRGTIEERMRDRAKQKEQVQQVVMEGKSAIANKEESGNKKKDVAFLLLGNDDSSAAALNDDSEEKQNLQDSKKSQAKNLEDMYHEGEGEFSGNVTPSL	1364	38	2.78592
Q6BMD1	reviewed	SLT11_DEBHA	Pre-mRNA-splicing factor SLT11	SLT11 DEHA2F06490g	Debaryomyces hansenii (strain ATCC 36239 / CBS 767 / BCRC 21394 / JCM 1990 / NBRC 0083 / IGC 2968) (Yeast) (Torulaspora hansenii)	Dikarya; Ascomycota; saccharomyceta; Saccharomycotina; Saccharomycetes; Saccharomycetales; CUG-Ser1 clade; Debaryomycetaceae; Debaryomyces; Debaryomyces hansenii	Nucleus {ECO:0000250}.	MSDEFPAICDSCCGPDKHIKMMRQANGEECKVCTRPFTVFRWNPNNGTNKSKKTIICMTCARARNCCQSCMLDITYGIPLEIRDTALKMAGLEHASQIKSSNTSQNREVKAIMADKQEAKYNNEDNDVNKSNDRSEMARDILSKLSEKLNGNTNALIKKAPKNSKTTKKNEIINVKNADISKILGKLPLGGSIVVPETTPELSSFFLFGFSDDIPQYIISDFCNKFGKIKSLSIVHRAKCGYVVFTTRKAAESFATTIMENGLNKNTATPGLLILNNKYPVRVSWGKQKPLVTTNEECHKLSLVITKVMRQLAEKDKIFEDQKITKKAKNHKTSSDANEHSSNTASTQHYKALRPDFEL	359	10	2.78552
B5RUV1	reviewed	LIPA_DEBHA	Lipoyl synthase, mitochondrial (EC 2.8.1.8) (Lipoate synthase) (LS) (Lip-syn) (Lipoic acid synthase)	DEHA2G18854g	Debaryomyces hansenii (strain ATCC 36239 / CBS 767 / BCRC 21394 / JCM 1990 / NBRC 0083 / IGC 2968) (Yeast) (Torulaspora hansenii)	Dikarya; Ascomycota; saccharomyceta; Saccharomycotina; Saccharomycetes; Saccharomycetales; CUG-Ser1 clade; Debaryomycetaceae; Debaryomyces; Debaryomyces hansenii	Mitochondrion {ECO:0000255|HAMAP-Rule:MF_03123}.	MISLRSISRSPAVQPARIYRTLATADTSGINEQAKPKTKRKKTVFSDSLNKGPSFEDFVNGKAADMLVDPLEAARQDPNQRLPKWLKVPIPKGKSFNNLKNDVRELKLATVCEEAKCPNIGECWGGKKSEATATIMLMGDTCTRGCRFCSVKTSRAPAKPDPMEPENTAEAISRWGLGYVVLTTVDRDDLVDGGANHLAETVRKIKEKAPQILVEVLGGDFRGDLDMAAILARSGLDVYAHNIETVEALTPYVRDRRATYRQSLSILNKAKETKPSLVTKTSLMLGFGETDEQIMQTLKDLREIKCDVVTFGQYMRPTKRHMKVVDYVKPEKFDYWRDTALQMGFLYVASGPLVRSSYKAGEAFIENVIRKRRHNVGETPRLAQEVNPKIISQSI	395	11	2.78481
Q6BIP2	reviewed	RAD5_DEBHA	DNA repair protein RAD5 (EC 3.6.4.-)	RAD5 DEHA2G08800g	Debaryomyces hansenii (strain ATCC 36239 / CBS 767 / BCRC 21394 / JCM 1990 / NBRC 0083 / IGC 2968) (Yeast) (Torulaspora hansenii)	Dikarya; Ascomycota; saccharomyceta; Saccharomycotina; Saccharomycetes; Saccharomycetales; CUG-Ser1 clade; Debaryomycetaceae; Debaryomyces; Debaryomyces hansenii	Cytoplasm {ECO:0000250}. Nucleus {ECO:0000250}.	MTMEKKRYFSVMSEDRSPNLVTAEQNEELKNSSVSKDSQEDSLFVVDDSDIEEQTESNILENTNPVPHVHRLEYEEFESQIKSVVGTISSHAMNHLFKKYHDKQNYLKLAVQEYLQGIDENDTDIRIVGNSPDGNNSPNVHRKRIYEQEQDDLMSRLQRECQRSQDEEKKKSWNRFIGSLNVQAWATRPTTKPLKYLEKLELRRLMPKKLNVGKPTKEKTKFGDSSIIRIYTIPKYTEESGREIGRIPEDITRILVPLIDLDISSFYTTVMIDTEKRLSTGDSFYIQIDCYLSQNAFSGKELERSMSQSDQDLNALKRQKKMDTRTRFDFSTETNTEAILRLRQYSLSRFFQRLNIKPIPQKSDHADDINEASETPIIIDSENEDDHIVKEDHEQQNLDQLKQIMQANQQSELLDSLPETTKPPIFNFKLDLRKYQKHGLSWMLTREREIAVLETLSKNDDDDNDNDILTTQDKANIQERNDAFMNPLWDIFEWPKDTSMHKSESSPTEDRMDDNYFYANMYNGELSLTKPVIRSMVKGGILADEMGLGKTISTLALINSVPIDVMFEENKELEDKTIYASKTTLIIVPMSLLSQWQKEFDKANNNSNHKCFIYYGDSATTDLSPVLCNKKKDIPIVMITTYGTVLNEFTRISNRRDAKGFLPKIGLFSVKFFRIVLDEGHNIRNRTAKTSKAIYEILSNRKWVLTGTPVINRLDDLYSLVKFLELEPWSNFSYWKTFVTLPFEQRKISQTLDVVKSILEPIFIRRTKNMKQSNGKPLVELPPKEVVIEEVKFNEVEEKLYNWFKARASQSFKDGIKSGDLFKKYSQILTHILRLRQVCCHVDLVGSANEMEQELVDPNTDLSEANGESDSISMVNNVLDSYHADNNHDEKFKNNTEVRSVMFPLYEKIDLKESECSICTQSPIPLGEMALTPCGHAYCLNCVLEHFDFQEKNSQKPLCPNCREPISKYKIFKLRHRDTSVKEIRFHTKQEMEDPSQNFKFQLYLYDPTKTSSKIQCLINHLKILKEQSPNEQVVVFSQFSSYLDIIENELKIQISNDFVVYKFDGRLNMNERQKILENFSSQKHENKVMILLLSLKAGGVGLNLTTASRAFMMDPWWSPSVEDQAIDRLHRIGQNSNVKVTRFIMADSIETKMLKIQERKKQIGEAVGAEEDERRKRRIEEMQILFEDD	1190	33	2.77311
Q6BJ61	reviewed	PMIP_DEBHA	Mitochondrial intermediate peptidase (MIP) (EC 3.4.24.59) (Octapeptidyl aminopeptidase)	OCT1 DEHA2G04928g	Debaryomyces hansenii (strain ATCC 36239 / CBS 767 / BCRC 21394 / JCM 1990 / NBRC 0083 / IGC 2968) (Yeast) (Torulaspora hansenii)	Dikarya; Ascomycota; saccharomyceta; Saccharomycotina; Saccharomycetes; Saccharomycetales; CUG-Ser1 clade; Debaryomycetaceae; Debaryomyces; Debaryomyces hansenii	Mitochondrion matrix {ECO:0000250}.	MRVTSSRLLQGGSLVSRVLKRRLNNASRTKKGWFSTRTLADSNEHLRRVFDDQAYFDNFTKSGAPEGAMNSLFGGNGVGLFRNRALISPQGLVDFSEESLERAKMLVSNMMAEVKTSEQGRLEYIKKLDQLSDVLCRVIDVAEFIRVSHPSQKWVDAAQRTHEIMFEYMNQLNTNVELYESLRDLLIDPAITTKLSKEEIEVGEYLRQDFERSGIHMDPNTRNNFVAITQEISLLGSHFNNDIHSLESYWCNISRSEFDKISDTVVKSEIYGYQSSSPASQNKDSGNIYIPLAGHIPYTILSKCEVESVRRKVWISLHNSPKEQIDTLNAFVKYRALLAKMLGYKSFAHYQLEHKMAKNPENVLTLLRNLQQGLISKEYGVCEEVKKLHSFKNGDDAVMTDEEILEDVKPWDREYLLAQLQSQTLKDEEPLEDISEYFSVGTIVSGLSKLFYSIYNVNLIPEATLKGETWDSNQVRKLNVFDVTSNKKLGYLYLDFWSPKVLPSHFTIVCSRKLNTDIGSESRDEMREMVQLDENEQHQLPVISLVCNLSKPQGTGVGRFTGMDSRKPTLLSLDQVDTIFHEMGHAMHSMIGKTDLHNLSGTRCVTDFVELPSVLMESFSKDPRVLCKIAKHYRTKEPLSKETLAKHQSHRVLLEESETFMQSKMAMLDQVLHNEDIINCGIKDFDSTAVYHHLESQLKVFADKWSTWHGKFPHLFSYGAVYYSYLLDRAIAEKIWHGLFKDDPWSREAGQKYKDSILKWGGTRDPWVCLADALGDERLGKGDSKAMEIIGQKV	794	22	2.77078
Q6BRN4	reviewed	IF4A_DEBHA	ATP-dependent RNA helicase eIF4A (EC 3.6.4.13) (Eukaryotic initiation factor 4A) (eIF-4A) (Translation initiation factor 1)	TIF1 TIF41 DEHA2D15048g	Debaryomyces hansenii (strain ATCC 36239 / CBS 767 / BCRC 21394 / JCM 1990 / NBRC 0083 / IGC 2968) (Yeast) (Torulaspora hansenii)	Dikarya; Ascomycota; saccharomyceta; Saccharomycotina; Saccharomycetes; Saccharomycetales; CUG-Ser1 clade; Debaryomycetaceae; Debaryomyces; Debaryomyces hansenii	Cytoplasm {ECO:0000250}.	MASEGITEIDSGLIETNYDNVVYTFDDLNLKPNIVRGIFGYGYESPSAIQQRAILPITEGRDVLAQAQSGTGKTATFTISALQRIDENEKSTQALILAPTRELALQIQNVITHIGLYLNVTVHASIGGTSMKDDIEAFKSGVQIVVGTPGRVFDMIERRFFKTDKVKMFILDEADEMLSSGFKEQIYNIFRLLPETTQVVLLSATMPQDVLEVTTKFMNNPVRILVKKDELTLEGIKQFYINVEQEDYKFDCLCDLYDSISVTQAVIFCNTRSKVEFLTTKLKGENFTVSAIHADLPQADRDTIMNEFRSGSSRILISTDLLARGIDVQQVSLVINYDLPANKENYIHRIGRGGRFGRKGVAINFVTDQDVGMMREIEKFYSTQIEEMPADIGALFN	397	11	2.77078
Q6BNS9	reviewed	RMT2_DEBHA	Protein arginine N-methyltransferase 2 (EC 2.1.1.-) (Protein-arginine N5-methyltransferase) (Type IV protein arginine N-methyltransferase) (Type IV PRMT)	RMT2 DEHA2E19228g	Debaryomyces hansenii (strain ATCC 36239 / CBS 767 / BCRC 21394 / JCM 1990 / NBRC 0083 / IGC 2968) (Yeast) (Torulaspora hansenii)	Dikarya; Ascomycota; saccharomyceta; Saccharomycotina; Saccharomycetes; Saccharomycetales; CUG-Ser1 clade; Debaryomycetaceae; Debaryomyces; Debaryomyces hansenii	Cytoplasm {ECO:0000250|UniProtKB:Q03305}. Nucleus {ECO:0000250|UniProtKB:Q03305}.	MSDLHELCGFQTRPIGPKYIEDLKFYLKNGIPATYTIEEAYNYTNNIEEEPTTTTTPLHIICSHIPNDASNDEIDIINQMVEILLEYGAGWCLTDINDDTPGCILIRRKLNNTPIYNQVVAAGVRAELLLRKVSEYDMEIIEDTDDLNHEQFEGIQGEETTEEERKEEEPSNTSDIIDEQKVEQPKEDLKEDPSSNQETYLKTKLEYKDGALVTKDRKDGVMMSWETDLMRMGCDSLFKGASIDGEIDDEVNILNIGFGMGIIDTMINNKNPTKQYICEAHPDVLAKLRLDGWYEKQNVVILEGRWQEQLNKLLSEGNVFFNGIYYDTYSEHYEDMLELFDIVVGILKPHGVFSFFNGLGADRQVVYEVYKQLVEMDLANYGLICKFEQIEVPESTLQLEVQNSTDNKSVWDDIKRAYWTCPTYYHPEARFMDV	434	12	2.76498
Q6BSD9	reviewed	LOT5_DEBHA	Protein LOT5	LOT5 DEHA2D09570g	Debaryomyces hansenii (strain ATCC 36239 / CBS 767 / BCRC 21394 / JCM 1990 / NBRC 0083 / IGC 2968) (Yeast) (Torulaspora hansenii)	Dikarya; Ascomycota; saccharomyceta; Saccharomycotina; Saccharomycetes; Saccharomycetales; CUG-Ser1 clade; Debaryomycetaceae; Debaryomyces; Debaryomyces hansenii	Cytoplasm {ECO:0000250}. Nucleus {ECO:0000250}.	MKPNPKLIFEQPNIENTIPLSVYQASSPEKFSIEDDDKLVMHAGGSGYKISILRNDPTQEVKVHEDFQSMENSSVSLFVLNTCVIIWLDEIQKGLELPYQSISLSALQSNNDHQALYLQVLSNDYISSIPTEPTEYTSTVELIITKEKDIPESMVNRLFESMVSDIHGLYNGLSTCSAFHYDSDSDEENGDNTNGFYGMDFQDSDTNAPALEIPSSWIDDEGHDHDIAIKNIGDADDLELDEEELQRVRDESGTPVAGMNVDVGYASIVGSIRKRGEDDMGEFNKSRKLI	290	8	2.75862
Q6BUI3	reviewed	AIM23_DEBHA	Altered inheritance of mitochondria protein 23, mitochondrial	AIM23 DEHA2C10428g	Debaryomyces hansenii (strain ATCC 36239 / CBS 767 / BCRC 21394 / JCM 1990 / NBRC 0083 / IGC 2968) (Yeast) (Torulaspora hansenii)	Dikarya; Ascomycota; saccharomyceta; Saccharomycotina; Saccharomycetes; Saccharomycetales; CUG-Ser1 clade; Debaryomycetaceae; Debaryomyces; Debaryomyces hansenii	Mitochondrion {ECO:0000250}.	MIRITRSYASNLGLRLLSSNSKWNKPFDFTNLNSNKSAEPFDLESLLVRGTSGEGTSKKSSAFSGPEKNAIHNNRFVNMFDKTTQTGNKHVHNNDGSEKFKEFNQKHNNKKHRNQRSHGDRRNHMDTKKSPRKALRFQISTGSDQAQNALKDLISKVHMVSKSYKVKFVNPQNNKLEQKHLVEIVNDLDLAENGLFMVAPSKEGDLPLVKTNKVFEMIKHYTTELATQREKELLEKGSIAAQKAIRQRDRAEKKKSATKILTLSWKISLSDLNNQKKMEIKRRMNKGEKFILYIGDKRSLYSARKSVDKEGGIVENMKDTTAVNEEESEEVVNVNDPSDVDFEIKRRHMIIEELQSILEECECQFDISGHIDSRIMVSCAPPIATTKPNEGNLEENSSKELKKQKKLMKLKKLEEKKQKKTKVEEDLDSLYSFKIED	437	12	2.746
Q6BPD3	reviewed	EFGM_DEBHA	Elongation factor G, mitochondrial (EF-Gmt) (Elongation factor G 1, mitochondrial) (mEF-G 1) (Elongation factor G1)	MEF1 DEHA2E14520g	Debaryomyces hansenii (strain ATCC 36239 / CBS 767 / BCRC 21394 / JCM 1990 / NBRC 0083 / IGC 2968) (Yeast) (Torulaspora hansenii)	Dikarya; Ascomycota; saccharomyceta; Saccharomycotina; Saccharomycetes; Saccharomycetales; CUG-Ser1 clade; Debaryomycetaceae; Debaryomyces; Debaryomyces hansenii	Mitochondrion {ECO:0000255|HAMAP-Rule:MF_03061}.	MSKFLRGISSISSASLKARASNFGVFHGVCSARNLHQSRLCLNVSKIPETYEEEKEIIDDINSKLPEKDILSSTRLRNIGVSAHIDSGKTTFTERVLFYTGRIKAIHEVRGRDAVGATMDHMDLEREKGITIQSAATFCSWDKDNKDYHFNLIDTPGHIDFTIEVERALRVLDGAVLVVCAVAGVQSQTVTVDRQMRRYNIPRVTFINKMDRMGSDPFRAIEQVNLKLKTPAAAIQVPIGAESELKGVVNIIDRVALYNEGSQGEEIRADTNIPEDLKDLVEEKRALLIETLADVDEEIADVYLEGEEPSVEQIKAAIRRATIARRFTPVLMGSALANKGVQNVLDAVVDYLPQPNEILNTGLDVSTEEEKRVNLIPSSAAPFVGLAFKLEEGKYGQLTYIRVYQGKLKKGSYMNHLKSGKKVKVSRLVRMHSNDMEDVDEVGAGEICATFGIDCASGDTFIGQNSEQQIAMSSMFVPEAVISLSIAPKAKDNGSFSKAMNRFQKEDPTFRVKYDAESKETIISGMGELHLEIYVERMKREYGIDCITGKPQVAYREAITAPTSFDYTHKKQSGGSGQYARVVGEMKPLDGENKFSQHIVGGKIPEKFLFACSKGFDDSLEKGPLIGHRVLGAHMHINDGQTHVVDSSELSFRTATHGAFKQAFLNAQPVILEPIMSVEISAPNEFQGTVVGLVNKIGGMIMETVNGQDEFTVTAECSLNSMFGFSTSLRACTQGKGEFTLEFNKYAQCAPHLQKQLIAEHEKKLQTKK	769	21	2.73082
Q6BU97	reviewed	PTPA2_DEBHA	Serine/threonine-protein phosphatase 2A activator 2 (EC 5.2.1.8) (Peptidyl-prolyl cis-trans isomerase PTPA-2) (PPIase PTPA-2) (Rotamase PTPA-2) (Phosphotyrosyl phosphatase activator 2)	RRD2 DEHA2C12584g	Debaryomyces hansenii (strain ATCC 36239 / CBS 767 / BCRC 21394 / JCM 1990 / NBRC 0083 / IGC 2968) (Yeast) (Torulaspora hansenii)	Dikarya; Ascomycota; saccharomyceta; Saccharomycotina; Saccharomycetes; Saccharomycetales; CUG-Ser1 clade; Debaryomycetaceae; Debaryomyces; Debaryomyces hansenii	Cytoplasm {ECO:0000250}.	MTAEYTKPVRRITNTEDLEIWNGSQAYSTILDFVQDLQDSVVGLTNDAQVTVSSSSEELLKVLDKVNEIIENNPVVHEKDISRFGKIEFRDFYDEICKKSFDILKPLVEKLEDDPRIELATYFNESWGNRTRIDYGSGHELNFIAFLACLQKLGIIKHEDYPCVIVRVFTKYMTVMRALQKLYWLEPAGSHGVWGLDDYHFLPFLFGSSQLATHPHMKPKSIHNEELVESFYKQYMYLECIHFINTIKTTPANQDQKLSLRWHSPMLDDISSAKSWAKIKEGMIKMYKAEVLGKLPIVQHFMFGSIIPCPDGVSEYHEHDDDSDCGHDHGGTVNTWGDCCGIKIPSALAASEMNKINNPNNKPIPFD	367	10	2.7248
Q6BIH7	reviewed	MED6_DEBHA	Mediator of RNA polymerase II transcription subunit 6 (Mediator complex subunit 6)	MED6 DEHA2G10318g	Debaryomyces hansenii (strain ATCC 36239 / CBS 767 / BCRC 21394 / JCM 1990 / NBRC 0083 / IGC 2968) (Yeast) (Torulaspora hansenii)	Dikarya; Ascomycota; saccharomyceta; Saccharomycotina; Saccharomycetes; Saccharomycetales; CUG-Ser1 clade; Debaryomycetaceae; Debaryomyces; Debaryomyces hansenii	Nucleus {ECO:0000250}.	MSKEPLDEIQWKNPEWIQQFGLFTGNVLDYFSESPFYDRTSNNQVLRMQFQFQQIPPNINPQKYLQSKLVEMTGIEFIIAASREPDFWIIRKQTRLSPKQVNIEQDYYIIGANIYQAPKVYDILSSRLLSSVLSIKGSMELLNKMSKFNIHDMGHSYPTLQAEKEISSSSNTIPNTVSVNTTTPMLHTPATASNINSNGHSSTNLGLNNEISNLAFDNLLNNVINSSNDDTYLEDIPLYGKGSTVESLGVKVNLDDV	257	7	2.72374
Q6BGW8	reviewed	TFB2_DEBHA	General transcription and DNA repair factor IIH subunit TFB2 (TFIIH subunit TFB2) (RNA polymerase II transcription factor B subunit 2)	TFB2 DEHA2G23254g	Debaryomyces hansenii (strain ATCC 36239 / CBS 767 / BCRC 21394 / JCM 1990 / NBRC 0083 / IGC 2968) (Yeast) (Torulaspora hansenii)	Dikarya; Ascomycota; saccharomyceta; Saccharomycotina; Saccharomycetes; Saccharomycetales; CUG-Ser1 clade; Debaryomycetaceae; Debaryomyces; Debaryomyces hansenii	Nucleus {ECO:0000250}.	MSSSNLFKATVNEHLEGLPKQVQSRLYEAPATCLSIYRLLPPIAKFYIMTMLFYETPVALKDLDKWCKPTSRKFQFDSLKRLRALHLIEEDSSGSHIRLHPTFRQNFRDCLTGSQARNAFGNLSTTPDEQSVSIKFLDSFALQKWESILHFMVGTELSVTPSNSVLSLLKSGGLMEGTNKGGNRLNITNSGFQFLLQDINAQIWTLLLQYLNLTQDLNMDPVDVLNFIFILGSLELGKGYTVSSLSETQISMLADLRDYGLIYQRSENSERFYPTRLATTLTSDSAALKSPSMAMEQALESTTETEEQQNLASNSNQGTIILETNFKIYAYTNSPLEIAILNLFVHLKTRFSNMVCGQITRESIRNALYNGITADQIIKFLETHAHSQMKILAKERLDKKIEFDTSNNINTAGGAPQSQMMTNENGTTVAQHKLEVLPPTVVDQIKLWQLELDRIQTFEGYLFKDFASQQEFEALSNYASEIGVLLWSNKSKMKFFVTKDGISQVADFASRNQRR	515	14	2.71845
Q6BI95	reviewed	PABP_DEBHA	Polyadenylate-binding protein, cytoplasmic and nuclear (PABP) (Poly(A)-binding protein) (Polyadenylate tail-binding protein)	PAB1 DEHA2G12474g	Debaryomyces hansenii (strain ATCC 36239 / CBS 767 / BCRC 21394 / JCM 1990 / NBRC 0083 / IGC 2968) (Yeast) (Torulaspora hansenii)	Dikarya; Ascomycota; saccharomyceta; Saccharomycotina; Saccharomycetes; Saccharomycetales; CUG-Ser1 clade; Debaryomycetaceae; Debaryomyces; Debaryomyces hansenii	Cytoplasm {ECO:0000250}. Nucleus {ECO:0000250}.	MSAADANQVQESLEKLNLDSAPVASTEETEQTASGETEEAADSAQVSDTSASLYVGELNPSVNEALLFEIFSPIGQVASIRVCRDAVTKKSLGYAYVNFHKFEDGEKAIEDLNYSLIEGRPCRIMWSQRDPSLRRNGDGNIFIKNLHPAIDNKALHDTFTAFGKILSCKVATDDMGISKCFGFVHYETAEAAEAAIENVNGMLLNDREVYVGKHISKKDRESKFEEMKANFTNVYAKNIDLDFSEEEFKKLFEAYGKITSIYLEKDHEGKSKGFGFVNFENHESAVKAVDELNDKEINGQKIYVGRAQKKRERLEELKKQYENTRLEKLSKYQGVNLFIKNLDDTIDSEKLEEEFKPFGSITSARVMVDETGKSKGFGFVCFSSPEEATKAITEMNQRMIYGKPLYVALAQRKDVRRSQLEQQIQARNQMRMQNAAATGGIPGQFIPPMFYGQQPGFFPPNGRGNGPFPGPNPQMMMPRGQIPPPQGQWPRPGPNGQPVPVYGMPPVYGGDFNNGANGGRQQRGYYPNRNQNQKGRQQKDLAAIIANAPADQQKRILGEELYPKIVSTGKAQEPEAAGKITGMMLDLDNEEILALLEDDELFNTHFEDALTAFEEYKKSSEAATAEN	627	17	2.71132
Q6BSB8	reviewed	RUVB2_DEBHA	RuvB-like helicase 2 (EC 3.6.4.12)	RVB2 DEHA2D10054g	Debaryomyces hansenii (strain ATCC 36239 / CBS 767 / BCRC 21394 / JCM 1990 / NBRC 0083 / IGC 2968) (Yeast) (Torulaspora hansenii)	Dikarya; Ascomycota; saccharomyceta; Saccharomycotina; Saccharomycetes; Saccharomycetales; CUG-Ser1 clade; Debaryomycetaceae; Debaryomyces; Debaryomyces hansenii	Nucleus {ECO:0000250}.	MSANTISTKVQSKDLNGLSLIAAHSHISGLGLDDNLQPKESGQGMVGQLKARKAAGVILKMIQAGKIAGRAVLVAGPPSTGKTAIAMGLSQNLGSEVPFTAIAGSEIFSLELSKTESLTQAFRKSIGIKIKEETEMIEGEVVEIQIDRSITGGHKQGKLTIKTTDMETIYELGNKMIEGLTKEKVLAGDVISIDKASGKITKLGKSFTRARDYDAMGPETKFVQCPEGELQKRKEVVHTVSLHEIDVINSRQQGFLALFSGDTGEIRSEVRDQINTKVAEWKEEGKAEIVPGVLFIDEVHMLDIECFSFINRALEDDFAPIVIMATNRGISKTRGTNYKSPHGLPMDLLDRSIIIHTAPYNADEIRTILLIRATEEEVELTGDALALLTKIGQETSLRYASNLISVSQQIALKRRSNSVDLPDIKRSYMLFLDSDRSVQYLEEFSTQFIDDSGNVTFGTNDASVKQTKGAANGEDKMETD	480	13	2.70833
Q6BWQ9	reviewed	CFD1_DEBHA	Cytosolic Fe-S cluster assembly factor CFD1 (Cytosolic Fe-S cluster-deficient protein 1)	CFD1 DEHA2B09416g	Debaryomyces hansenii (strain ATCC 36239 / CBS 767 / BCRC 21394 / JCM 1990 / NBRC 0083 / IGC 2968) (Yeast) (Torulaspora hansenii)	Dikarya; Ascomycota; saccharomyceta; Saccharomycotina; Saccharomycetes; Saccharomycetales; CUG-Ser1 clade; Debaryomycetaceae; Debaryomyces; Debaryomyces hansenii	Cytoplasm {ECO:0000255|HAMAP-Rule:MF_03039}.	MDTSEPQESPKSLSNVKHIILILSGKGGVGKSSVTTQTALTLVNKGFNTGVLDIDLTGPSLPRMFGVETKQVHQSSAGWVPVSVYNNGQEKNEENKRGNLSLMSLGFLIGNRNSSVVWRGPKKTAMIRQFLKDVVWSGGENNVPLDYLLIDTPPGTSDEHIAIAEELRWANPDGAIIVTTPQQVATADVRKEINFCKKVNFDVLGVVENMSGFICPHCSECTNIFSSGGGKELSEKLDLQFLGNIPIDPSFVEMVEMQDNDQNDGKKKLVDLYDDCELKGIMEGIVDKVLEQQHPARF	298	8	2.68456
Q6BN80	reviewed	DPH5_DEBHA	Diphthine methyl ester synthase (EC 2.1.1.314) (Diphthamide biosynthesis methyltransferase)	DPH5 DEHA2E23914g	Debaryomyces hansenii (strain ATCC 36239 / CBS 767 / BCRC 21394 / JCM 1990 / NBRC 0083 / IGC 2968) (Yeast) (Torulaspora hansenii)	Dikarya; Ascomycota; saccharomyceta; Saccharomycotina; Saccharomycetes; Saccharomycetales; CUG-Ser1 clade; Debaryomycetaceae; Debaryomyces; Debaryomyces hansenii	Cytoplasm {ECO:0000250}.	MLYLIGLGLSYESDITVRGLETIKKCKRVYLEAYTSILMAANQESLEAFYGREIILADRELVEGGSDKILENADEDDVAFLVVGDPFGATTHTDLIIRARELNIKVEAIHNASVMNAVGACGLQLYQFGQTVSLVFFTETWKPDSFYNKIMENRRIGLHTLLLLDIKVKEQSIENMARGKLIYEPPRYMNIETAASQLLEIEEMRQEKAYTPNTPCVAISRLGSPEQTFKAGTLQELSEYDSGEPLHSLVMLGRQVHDLELEYLYEYVDNKEQFKKFVEEDQEFFKPPPYVPPEDENLSE	300	8	2.66667
Q6BIX5	reviewed	MTNB_DEBHA	Methylthioribulose-1-phosphate dehydratase (MTRu-1-P dehydratase) (EC 4.2.1.109)	MDE1 DEHA2G06864g	Debaryomyces hansenii (strain ATCC 36239 / CBS 767 / BCRC 21394 / JCM 1990 / NBRC 0083 / IGC 2968) (Yeast) (Torulaspora hansenii)	Dikarya; Ascomycota; saccharomyceta; Saccharomycotina; Saccharomycetes; Saccharomycetales; CUG-Ser1 clade; Debaryomycetaceae; Debaryomyces; Debaryomyces hansenii	Cytoplasm {ECO:0000255|HAMAP-Rule:MF_03116}.	MSASCFCNKKNDQISKLDDSLLDANDPNHPANLICELCRLFYDNNWVTGTGGGISIRDVKGENPNLVYIAPSGIQKEKLQPWEMFVVELPDEKLLRTPNDCPAELTKSYKYKPSACTPLFMSCYTMRDAGACIHTHSQNAVMCSLLWGDKVEFEISHIEQIKALPKLAVNEKTGKVEKVGSMQYFDKLVLPIIENTPHEEDLTDSLQEAIKNYPGTTAVLVRRHGIYVWGEDVWKAKVYNEALDYLLELAVKMKQSGIPTTTQTD	265	7	2.64151
Q6BXL9	reviewed	MED18_DEBHA	Mediator of RNA polymerase II transcription subunit 18 (Mediator complex subunit 18)	SRB5 MED18 DEHA2B01914g	Debaryomyces hansenii (strain ATCC 36239 / CBS 767 / BCRC 21394 / JCM 1990 / NBRC 0083 / IGC 2968) (Yeast) (Torulaspora hansenii)	Dikarya; Ascomycota; saccharomyceta; Saccharomycotina; Saccharomycetes; Saccharomycetales; CUG-Ser1 clade; Debaryomycetaceae; Debaryomyces; Debaryomyces hansenii	Nucleus {ECO:0000250}.	MVHQLSLVSMVSHSNYVQTISTLQALTGLLTPQPISTYTLVTKPHDVFKPKFEPGKVNQIEQFYMRCVTTWNDETGNKFDLASPVLENDTDILVNRLFLGVDDRRNWTMQISDIPIAGKNQACSAQTIYESTLVHHHTKVMDKEKVQSDVSNESNMDIDDKDEDKKENIKKEESGEEVKGSGEEVKGSGEEVKGSGEEAKKSGEEAKEHSEGNASQTVKELVVLNRRDSFLQFLEDLGYDVINQFWMKGVRFFHGDIVIEIFKVFVRDDEKDAEKDKIRLKLLDPSNTFQIRTYINVPKSTDVELINQGTKDLLKLQEFLKNLIKLEIPDRMFMDSRVTYK	341	9	2.6393
Q6BWS4	reviewed	RSA3_DEBHA	Ribosome assembly protein 3	RSA3 DEHA2B08954g	Debaryomyces hansenii (strain ATCC 36239 / CBS 767 / BCRC 21394 / JCM 1990 / NBRC 0083 / IGC 2968) (Yeast) (Torulaspora hansenii)	Dikarya; Ascomycota; saccharomyceta; Saccharomycotina; Saccharomycetes; Saccharomycetales; CUG-Ser1 clade; Debaryomycetaceae; Debaryomyces; Debaryomyces hansenii	Nucleus, nucleolus {ECO:0000250}.	MAAAQVKNEKIGNPKSNRRRRKKRRTEDFSSDSESSSSSSSDESMDDAAEEPKPIKETKSINIDDIDIDSDKETDVNSQEKQNSLRPEPLSNETHEKLSNIKLTTSKLTSVGGSSKNSNIDINQVKKTLAKDKDQLNNEYLMLMASSFSNDLDELRKKPDFTDKSLVLLAKTLQSGSNMFDEETLNAILEQ	191	5	2.6178
Q6BXN9	reviewed	SLD2_DEBHA	DNA replication regulator SLD2	SLD2 DEHA2B01474g	Debaryomyces hansenii (strain ATCC 36239 / CBS 767 / BCRC 21394 / JCM 1990 / NBRC 0083 / IGC 2968) (Yeast) (Torulaspora hansenii)	Dikarya; Ascomycota; saccharomyceta; Saccharomycotina; Saccharomycetes; Saccharomycetales; CUG-Ser1 clade; Debaryomycetaceae; Debaryomyces; Debaryomyces hansenii	Cytoplasm. Nucleus {ECO:0000250}.	MPHQESITQLKQAIKVWEHEFQRSNNRIPSRSDIKVDPKVYELYKTYKVLKAKTNNVRNIQDKRTLESANIGIDINMSESQSDAEDVEEFNNENSDSSNNKLKNQDTELGPTPQANGKVLSILDIRLTPPDSSPLKNKVGSRSTDTYSNQKDEAPEDTFKTPTKTRVNRINLSELTPTNNRGPRNKSLMQKLEQASSAKNTRIEMHTPERNKVSLLQNMETPQYLAKVNNKFNFDMDDDSNDKDNVVAEDLHTNSSMKIISSIRSNIIDPITPTKSPAPLKFQVSPSPLKPHRLFSFGNNRKLSDIFNDYKNIKEDPDLINSIENEEEAAELDDDDDTIEKDTATNGPKRKRITQKRTTRRWKIKPNTEETKEDKLKNANIHDEVKKLDDEARKNLVDYMEVNNMHEEDETTSEEEYVHQDPNHKDMKGKVKPVRMNYQRLKINDPRIKKFKKRMQNRR	459	12	2.61438
Q6BU18	reviewed	CWC26_DEBHA	Pre-mRNA-splicing factor CWC26	CWC26 DEHA2C14256g	Debaryomyces hansenii (strain ATCC 36239 / CBS 767 / BCRC 21394 / JCM 1990 / NBRC 0083 / IGC 2968) (Yeast) (Torulaspora hansenii)	Dikarya; Ascomycota; saccharomyceta; Saccharomycotina; Saccharomycetes; Saccharomycetales; CUG-Ser1 clade; Debaryomycetaceae; Debaryomyces; Debaryomyces hansenii	Cytoplasm {ECO:0000250}. Nucleus {ECO:0000250}.	MHQLSIFSSLIIGVRMSRADYLSKYLSKDDKKKKKKSKDKKPTNVVVEKNLLDMGDFNDEAEETPVPVILGAGPKEYKGFKRIDNGDQVSPETQLVTAQDSIPQQETVYRDKSGNIVDIETKRKQMQHEKEQEQIRKRQLEQSINQGDLQKIEDAEVAAKLDQNKSFSVSTRDSEYNELMKSKQRFDDPLQSFSSQKQTVATSKTGKMYYNKGVSPQNRFNIRAGFFWDGIDRSNGFEDLIVRKRNEVSYTKREASETYDLDMDDDLD	268	7	2.61194
Q6BI69	reviewed	RPC1_DEBHA	DNA-directed RNA polymerase III subunit RPC1 (RNA polymerase III subunit C1) (EC 2.7.7.6) (DNA-directed RNA polymerase III largest subunit)	RPC1 DEHA2G12980g	Debaryomyces hansenii (strain ATCC 36239 / CBS 767 / BCRC 21394 / JCM 1990 / NBRC 0083 / IGC 2968) (Yeast) (Torulaspora hansenii)	Dikarya; Ascomycota; saccharomyceta; Saccharomycotina; Saccharomycetes; Saccharomycetales; CUG-Ser1 clade; Debaryomycetaceae; Debaryomyces; Debaryomyces hansenii	Nucleus {ECO:0000250}.	MKEVVVDVAPKCIKGIEFGALSAKDIIAQSEVEVHTRDLYDLEKGRIPKDGGALDTKMGISSNANECATCHGNLASCHGHFGHIKLALPVFHVGYFKATIQVLQCICKNCSAVLLDEQTKRSFLNDLRRPHIDNLRRMKILKKLLEQCKKQRRCLNCNHVNGVVKKAASGAGPAALKIVHDTFRWIGKKATPEKDLWDKEFDEVFSRNPELEKFVKRIHDDLNPLKVLNLFKQISPSDCELLGIDSARGGRPEMYIWRYLPAPPVCIRPSVMMDAQSNEDDLTIKLTEIVWTSSLIKAGIEKGISINNLMEQWDYLQLSVAMYINSDSANPALLPSSGGGSKSSKPIRGFCQRLKGKQGRFRGNLSGKRVDFSGRTVISPDPNLKIDEVAVPDRVAKVLTYPEKCTRYNRKKLQKLILSGPNVHPGANYLLKQNESAKRNLRFGDRVKLAKNLHIGDVVERHIEDGDIVLFNRQPSLHRLSILSHYAKIRPWRTFRLNECVCTPYNADFDGDEMNIHVPQTEEARAEAINLMGVKNNLLTPKSGEPIIAATQDFITGSYLVSHKDSFFDRASLVQLLCMMSDADIQFDIPPPAIFKPVMLWTGKQVFSLLIKPNKKSNVVINLDAKNKTYTPPAKGFPNEMSPNDGFVIIRGSQILSGVMDKSTLGDGKKHSVFYTILRDYGPDEAANAMNRMAKLCARYLGNRGFSIGINDVIPGSDLKQKKELMVEQAYLKCDELIDLYNRGNLETQPGCNEEQTLEAKIGGLLSKVREEVGEICINELDSANAPLIMATCGSKGSTLNVSQMVAVVGQQIISGNRVPDGFQDRSLPHFTKNSKTPQSKGFVRNSFFSGLTPPEFLFHSISGREGLVDTAVKTAETGYMSRRLMKSLDDLSAQYDHTVRNSSNGIVQFTYGGDGLDPFDMEGDARPVNFVRQWDHAYNITFDIEDKGLLPYQIIELVDSILHPLEDRLVRYDNVGKIIPLEDSDKIEYIDQNDAEREFYQSIREFTTNKATKLAEIREKKMLKPFLTEPAEDFIRLDESDESLVAINQLSKVSANSINKFLEQCIYKYSRAKVEPGTAVGAIGAQSIGEPGTQMTLKTFHFAGVASMNVTLGVPRIKEIINASKVISTPIINSVLVNDDDEIAARVVKGRVEKTLLEDVAYFIEDVYKNNMAYLSIKIDLNTIEKLQLELNIESIAHSIANAPKLKILAGDVSVTGKDRINVLVTLREPKSINLMKNASADYKGTDASIVNSLFFRMQHLKRALPRICIKGLPDISRAVINIRDDGKKELLVEGYGLKEVMSTDGVVGTKTSTNHILEVFQVLGIEAARASIIGEIDYTMSKHGMSVDPRHIQLLGDVMTYKGEVLGITRFGLSKMRDSVLQLASFEKTTDHLFDASFYMKNDKIEGVSECIILGQTMNIGTGAFKLVNSFDVDKKALEMKPTLFEGMCEVSATA	1457	38	2.6081
Q6BS60	reviewed	POB3_DEBHA	FACT complex subunit POB3 (Facilitates chromatin transcription complex subunit POB3)	POB3 DEHA2D11374g	Debaryomyces hansenii (strain ATCC 36239 / CBS 767 / BCRC 21394 / JCM 1990 / NBRC 0083 / IGC 2968) (Yeast) (Torulaspora hansenii)	Dikarya; Ascomycota; saccharomyceta; Saccharomycotina; Saccharomycetes; Saccharomycetales; CUG-Ser1 clade; Debaryomycetaceae; Debaryomyces; Debaryomyces hansenii	Nucleus {ECO:0000250|UniProtKB:Q04636}. Chromosome {ECO:0000250|UniProtKB:Q04636}. Note=Colocalizes with RNA polymerase II on chromatin. Recruited to actively transcribed loci. {ECO:0000250|UniProtKB:Q04636}.	MVNTDFEKIHLNQSKNYGRMRIADSGLGWKASVTNNASASNNAPFLLPSEEILASQWSRGSRGYELRVQTKNKGVVMLDGFDVEDFANLKQELQRNFQVNLEHKEHSLRGWNWGKTDLARNELVFQVNNKPDFEIPYSEISNSNLTGKNEVAVEFNLDGANSKAGDEMVEMRFYIPGTLENETTPAVKNEENGEVKEEETEEISAATVFYEQLKDKADIGQVAGEAIVSFSDVLFLTPRGRYDIDMYPTSLRLRGKTYDYKIQYNQIERIFSLPKPDEAHHLLVIQIDPPLRQGQTKYPFLVMQFAKEEEIELDLNVSEEEYNDKYKDRLKKSYDSQTHLVMSHCFKGLTERRLVVPGSFQSRFLQPGISCSLKASEGYLYPLDRCFLFVTKPTVYIPFSEISSITMSRTGAGGVSTSRTFDMDITLRGSNQSHNFGSIEREEQETIENYCLQKGLRIKNEEKLAKAMLAKAMNETADDDDDADVDMGSAGDDDDESADDDFNSGSDSDVAEEFDSDASVSDAEMSDSNQEPPQKKPKNE	540	14	2.59259
Q6BV30	reviewed	ETR2_DEBHA	Enoyl-[acyl-carrier-protein] reductase 2, mitochondrial (EC 1.3.1.104) (2-enoyl thioester reductase 2)	ETR2 DEHA2C05808g	Debaryomyces hansenii (strain ATCC 36239 / CBS 767 / BCRC 21394 / JCM 1990 / NBRC 0083 / IGC 2968) (Yeast) (Torulaspora hansenii)	Dikarya; Ascomycota; saccharomyceta; Saccharomycotina; Saccharomycetes; Saccharomycetales; CUG-Ser1 clade; Debaryomycetaceae; Debaryomyces; Debaryomyces hansenii	Mitochondrion matrix {ECO:0000250|UniProtKB:P38071}.	MYRNQLARASLRSTSSINQIRNMITAQAVVYAQHGEPKDVLKTLKYEIDDDNLDSNSIIVKTLGSPVNPSDINQIQGVYPSKPEKTTELGSNEPVAVCGNEGLFEILKVGDNVSNFKVGDWCVPTSVNMGTWRTHMLCGGDEMTKIPNPEQSKANGKPSGLSVNQGATISVNPLTAYLMLTHYVKLTPGKDWFIQNGGNSAVGKYATQISNLLGINSISVIRDRPDLQDLIKNMTEECGATKVITEEQNASKEFGSEIKSWVKETGGEIKLALNCVGGKNSTGIARKLNNNGLMLTYGGMSMQPVILPTSLHIFKNITSSGFWVTQLLKNDVELKRKTLGQIIEWYENRQLKDAPSKETKFNPSDELSRYYIDGIVNSKGGKQLIVY	387	10	2.58398
Q9HGI6	reviewed	ERF3_DEBHA	Eukaryotic peptide chain release factor GTP-binding subunit (ERF-3) (ERF3) (ERF2) (Polypeptide release factor 3) (Translation release factor 3)	SUP35 DEHA2B09526g	Debaryomyces hansenii (strain ATCC 36239 / CBS 767 / BCRC 21394 / JCM 1990 / NBRC 0083 / IGC 2968) (Yeast) (Torulaspora hansenii)	Dikarya; Ascomycota; saccharomyceta; Saccharomycotina; Saccharomycetes; Saccharomycetales; CUG-Ser1 clade; Debaryomycetaceae; Debaryomyces; Debaryomyces hansenii	Cytoplasm {ECO:0000305}.	MSDDQQYNQDKLSQDFQNTSIGSGEQQQQSYQQYQQQPQQNNFNANSAPTFTPSGQQGGYQGGYQGGYQGGYQNYSQGGYQNYNQGYQNYNQGYQGYQNNNRGGYNNYNNRGGYNNYNNYNQQDQQPVQNQGMSLADFQKQQNAQANLNKPKKTLKLASSSGIKLANAKKAPETESKEATPAATEKEATPAATEKEATPAATEKEATPAATEKETTPAPAKKEATPASVKSESKPASKSTSKVATKESTPVTSDKVIQEQVDEVDEEVVKDMFGGKDHVSIIFMGHVDAGKSTMGGNILYLTGSVDKRTVDKYEREAKDAGRQGWYLSWVMDTNKEERSDGKTIEVGKAYFETEKRRYTILDAPGHKMYVSEMIGGASQADVGILVISARKGEYETGFEKGGQTREHALLAKTQGVNKIIVVVNKMDDPTVGWAEDRYKDCITKLGTFLKGIGYAKDDIIFMPVSGYTGAGIKDRVNPKDCPWYSGPSLLEFLDNMKTMQRHINGPFMLPISGKMKDMGTIIEGKIESGHIKKGGNLLLMPNKASIEVVAIFNETEQECDAAFCGEQVRLKIKGVEEEDLAPGYVLTSPLKPIKTITRFEAQIAIVELKSILSNGFSCVMHLHTAIEEVTFIELKHKLEKGTNRKSKKPPAFAKKGMKVIAILETNESVCAETYADYPQLGRFTLRDQGTTIAIGKITKVL	701	18	2.56776
Q6BT38	reviewed	EAF3_DEBHA	Chromatin modification-related protein EAF3	EAF3 DEHA2D03784g	Debaryomyces hansenii (strain ATCC 36239 / CBS 767 / BCRC 21394 / JCM 1990 / NBRC 0083 / IGC 2968) (Yeast) (Torulaspora hansenii)	Dikarya; Ascomycota; saccharomyceta; Saccharomycotina; Saccharomycetes; Saccharomycetales; CUG-Ser1 clade; Debaryomycetaceae; Debaryomyces; Debaryomyces hansenii	Nucleus {ECO:0000255|PROSITE-ProRule:PRU00972}.	MSGDDAAVFKPNARVLAYHGPLIYEAKVIKIHEKNKTFIEDGEGKHQPIEGGNLPEEYYSVNAYFVHYKGWKAKWDEWVGPDRILEYNEANVQAQKELKEQLTKAKIKPKVKAEPAVASTGTKKRGMPVSSASTVTKKKKTDPNRVNEVSIFMKPELKYILVDDWEFITKERKIINIPSSRPVTVILNDYLQSKKDQDTSHQTMDVINEIMQGLELYFNKSLSLILLYKFERLQYMNLLKEHGDDLRPSELYGVEHLLRLFVALPGLIAQTTMDSVSINVLVKQSKDILEFITDNMSVYLNDYVNVSPAYDSLARS	316	8	2.53165
Q6BJX6	reviewed	DHH1_DEBHA	ATP-dependent RNA helicase DHH1 (EC 3.6.4.13)	DHH1 DEHA2F26598g	Debaryomyces hansenii (strain ATCC 36239 / CBS 767 / BCRC 21394 / JCM 1990 / NBRC 0083 / IGC 2968) (Yeast) (Torulaspora hansenii)	Dikarya; Ascomycota; saccharomyceta; Saccharomycotina; Saccharomycetes; Saccharomycetales; CUG-Ser1 clade; Debaryomycetaceae; Debaryomyces; Debaryomyces hansenii	Cytoplasm, P-body {ECO:0000250}. Note=Is concentrated in several cytoplasmic foci called P bodies (or cytoplasmic processing bodies) which represent sites of mRNA decapping and 5' to 3' exonucleotidic decay. {ECO:0000250}.	MTDQNWKESLNIPQKDTRPQTEDVLNTKGKTFEDFPLKRELLMGIFEAGFEKPSPVQEESIPMALAGRDILARAKNGTGKTASFVIPCLQQARPKVNKIQALILVPTRELALQTSQVVRTLGKHLGLQCMVTTGGTSLRDDILRLNDPVHVLVGTPGRVLDLASRKVADLSECPLFVMDEADKMLSREFKGIIEQILAFFPTTRQSLLFSATFPLAVKSFMDQHLTKPYEINLMDELTLRGISQFYAFVEEKQKLHCLNTLFSKLQINQAIIFCNSTNRVELLAKKITELGYSCYYSHAKMPQHARNKVFHEFRQGKVRVLVCSDLLTRGIDIQAVNVVINFDFPKTAETYLHRIGRSGRFGHLGLAINLMSWNDRYNLYKIEQELGTEIKPIPATIDKSLYVAENEAAVPRPFKIDQLPKGNETVHKKSGYEYKGQPEVSSNVAGMPQQVPNGPVPPQQVNPSQGNQMPPQQYPGYPPQYQQQMPPQFNGYPPQQQYASPQYQQPQPQSQQQQFQ	516	13	2.51938
Q6BJ25	reviewed	EF2_DEBHA	Elongation factor 2 (EF-2)	EFT1 DEHA2G05742g	Debaryomyces hansenii (strain ATCC 36239 / CBS 767 / BCRC 21394 / JCM 1990 / NBRC 0083 / IGC 2968) (Yeast) (Torulaspora hansenii)	Dikarya; Ascomycota; saccharomyceta; Saccharomycotina; Saccharomycetes; Saccharomycetales; CUG-Ser1 clade; Debaryomycetaceae; Debaryomyces; Debaryomyces hansenii	Cytoplasm {ECO:0000250}.	MVAFTIEQIRELMDKVTNVRNMSVIAHVDHGKSTLTDSLVQRAGIISAAKAGEARFTDTRKDEQERGITIKSTAISLYASMTDDDCKEIQQKTVGNSFLINLIDSPGHVDFSSEVTAALRVTDGALVVVDCVEGVCVQTETVLRQALGERIKPVVIINKVDRALLELQVTKEDLYQSFSRTIESVNVIISTYVDSSLGDSQVYPDKGTVAFGSGLHGWAFTVRQFATRYSKKFGVDRIKMMERLWGDSYFNPKTKKWTNKDKDAEGKTLERAFNMFVLDPIFRLFSSIMNFKKSEIPTLLEKLEINLKAEEKELEGKALLKVVMRKFLPAADALLEMIVIHLPSPVTAQAYRAETLYEGPADDASCIAIKNCDPTADLMVYISKMVPTSDKGRFYAFGRVFAGTVKSGQKVRIQGPNYQVGKKDDLFVKAIQRTVLMMGRFVEAIDDCPAGNIVGLVGVDQFLLKSGTITTNEASHNMKVMKFSVSPVVQVAVEVKNANDLPKLVEGLKRLSKSDPCVLTSMSESGEHIVAATGELHLEICLSDLQNDHAGIPLKISPPIVSYRETVNAESSMVALSKSPNKHNRIYVKAQPIDEEVSLDIEKGVINPRDDFKARARILADNHGWDVTDARKIWCFGPDGNGPNLVVDQTKAVQYLNEIKDSVVAAFQWATKEGPIFGENVRSVRVNILDVTLHADAIHRGGGQIIPTMRRVTYASMLLAEPAIQEPVFLVEIQCPENAIGGIYSVLNKKRGQVISEEQRPGTPLFTVKAYLPVNESFGFSGELRQSTGGQAFPQLIFDHWANLNGDPTDPTSKVGTIVKEKRERQGMKPDVPGYEEYYDKL	842	21	2.49406
Q6BIY6	reviewed	SDHF3_DEBHA	Succinate dehydrogenase assembly factor 3, mitochondrial (SDH assembly factor 3) (SDHAF3)	DEHA2G06622g	Debaryomyces hansenii (strain ATCC 36239 / CBS 767 / BCRC 21394 / JCM 1990 / NBRC 0083 / IGC 2968) (Yeast) (Torulaspora hansenii)	Dikarya; Ascomycota; saccharomyceta; Saccharomycotina; Saccharomycetes; Saccharomycetales; CUG-Ser1 clade; Debaryomycetaceae; Debaryomyces; Debaryomyces hansenii	Mitochondrion matrix {ECO:0000250|UniProtKB:Q04401}.	MRPSLVRLVRPRRPERKTSPILPPLKLYKALLRAHANKLPVELRPLGDQYVKAEFKAHKNIDNPLHIVGFLAQWQDYLKGIDGGEWINGKLSQQDLEKMSPEQIGQLHELMEEAKKAGASE	121	3	2.47934
Q6BTC8	reviewed	DOT1_DEBHA	Histone-lysine N-methyltransferase, H3 lysine-79 specific (EC 2.1.1.360) (Histone H3-K79 methyltransferase) (H3-K79-HMTase)	DOT1 DEHA2D01694g	Debaryomyces hansenii (strain ATCC 36239 / CBS 767 / BCRC 21394 / JCM 1990 / NBRC 0083 / IGC 2968) (Yeast) (Torulaspora hansenii)	Dikarya; Ascomycota; saccharomyceta; Saccharomycotina; Saccharomycetes; Saccharomycetales; CUG-Ser1 clade; Debaryomycetaceae; Debaryomyces; Debaryomyces hansenii	Nucleus {ECO:0000250}.	MENIAHHNTTYNITPICSDSSECSSMEMLPLGCKTHSDKSDARRNLMDTGIYTPDSNSDSSDPRSDSSCVDVSNSLAVSHPISFCNWTDEESSLLTEHIKTDLTSEALTSAFPNKSLALIIRKIHDLQPVLDWTKNEIYLLAGIILNDSNSAIRRHKHKFPCRNVSNLNKKFQHYKNMVRRLNGVDHSKWTKPEIASLISLIDYDLTKTKLQKELPNKNIEEIKDLTNEMRIHSNFSHVESVLFEQTMTENDPIEIVLDQFPLKNKETCKKRLLKLNELSQHRDMAKRRLDEFESLIQNELKQIKDSIDLTRLKYLLVNDLTGKQLRSSFPGISMKYLKLIAKEMGFDEAGEYTLAEMNFLKKALQENAKLKSIIDELPFRSQLSIETKINSVEPNRRRSVFTSQVDELLYMAKWYSSDNFGNLSRRRNSRYASKLDKPKDKASDIMQPSKLHLENEEVTEAKVIPHDKGVENMISDHKLKGKNNEQKKRKSKKPTSMVEVLKEESAYFQSVTGNRCVLKEGQKRKRERLMQIKLETKLKKPKSQNLNETNRIQETKKLMKCDVEPDKVKEQKSFKSENLKEAKLDASDSSIVSDVEISLKKKLNKIENEEKRSPYDPEDISTDTLVPLYGRQLYVNEVYETQPRPPKLSFREDTNIMVQNCSEISLTDTIAADIISQHCKNYRDMPISFPSLTIVDRNTNRMILNPMNKIRIRFLLYPQHSELFILAEPKSNELDPINEIKKLFQLHYSLFFSHSSKLKKIILSEYNKEIDISIEENDFVRFMFVIDKWNRLMVELTPNDVDIGSHDINEEIRAYLSPNEIKIPSDEDIRLDIFYSEIQLSTEENPISDNDPIEPSSPSFDLIKSMKRCFTHDSSNRLTPPISSEEDNKENEPPIESDFRNNNNKGSIPCTPVRLNTRNKMVVNAVKPENYESNFFRHLKEKTSVSRFCVQQILLRIYSRIVSTESRKLRSYKAFTAEVYGELLPSFTSEVLTKVNLQPQHKFYDLGSGVGNTTFQAALEFGVHLSGGCEIMEHASKLTELQTMLLNKHLALLGLKKLPLNFALSQSFVENDIVRQAVIECDVLLVNNYLFDVNLNTAVGKMLYGLKPGTKIISLRNFIRPRYKASSDKTIFDYLKVERHEMSNYLSVSWTANKVPYYISTVQENICEEYV	1172	29	2.4744
Q6BTP9	reviewed	GRPE_DEBHA	GrpE protein homolog, mitochondrial	mge1 DEHA2C16830g	Debaryomyces hansenii (strain ATCC 36239 / CBS 767 / BCRC 21394 / JCM 1990 / NBRC 0083 / IGC 2968) (Yeast) (Torulaspora hansenii)	Dikarya; Ascomycota; saccharomyceta; Saccharomycotina; Saccharomycetes; Saccharomycetales; CUG-Ser1 clade; Debaryomycetaceae; Debaryomyces; Debaryomyces hansenii	Mitochondrion matrix {ECO:0000250}.	MQRALLSSLRRSAGIRSGVNSMRVVRPTVLAPRMSMIRFASTEASKKEGKEDKAEAQGSQEPETAAETNKEAEGAKVEVSEIDELKAKLTKKDRELADMKNHYARAIADFRNLQESTKLEKQKARDFALQKFAKDLLESVDNFDLALNAVKEDTLKNNSEVKNLYDGVDMTRNVFEKTLARHGIEKVDPIGEQFDPNQHEATFEIAQPDKEPGTVFHVQQNGYTLNSRVLRPAKVGVVKDAEN	243	6	2.46914
Q6BLA1	reviewed	FES1_DEBHA	Hsp70 nucleotide exchange factor FES1	FES1 DEHA2F15180g	Debaryomyces hansenii (strain ATCC 36239 / CBS 767 / BCRC 21394 / JCM 1990 / NBRC 0083 / IGC 2968) (Yeast) (Torulaspora hansenii)	Dikarya; Ascomycota; saccharomyceta; Saccharomycotina; Saccharomycetes; Saccharomycetales; CUG-Ser1 clade; Debaryomycetaceae; Debaryomyces; Debaryomyces hansenii	Cytoplasm {ECO:0000250}.	MDKLLQWSIAQQSGDQEAIEKIGKPDPKMLEQLFGGPDEPALMKQAIMVIDNEEATLENREIAFDNFEMLIENMDNANNIENIKLWQSVIDKMSAETPTSLRVYAASCAGIAVQNNPKSQEDFLKYDGLASLISICNEEDVPTELRLKALFAISSLIRNFEVGYAKFDELDGWSVVKFNENEDHKVKLRILSLVSAILSTPLDKKKEEHVHREKLVANIISILKKDGHIGCIDKALNIISQLASSEFEFSSSEIGDIAQGLEEIEKLKDSISEDDYNSVKQVVN	284	7	2.46479
Q6BT51	reviewed	EXO70_DEBHA	Exocyst complex protein EXO70	EXO70 DEHA2D03487g	Debaryomyces hansenii (strain ATCC 36239 / CBS 767 / BCRC 21394 / JCM 1990 / NBRC 0083 / IGC 2968) (Yeast) (Torulaspora hansenii)	Dikarya; Ascomycota; saccharomyceta; Saccharomycotina; Saccharomycetes; Saccharomycetales; CUG-Ser1 clade; Debaryomycetaceae; Debaryomyces; Debaryomyces hansenii	Bud {ECO:0000250}. Bud neck {ECO:0000250}.	MSFNVDIDEADVAVLNQNLIKSKELFTSISRSLNKISTKSSTASIKIKPILKDVNKLNDNRNQLDSGLNLLSEVSNYASETSKYEAVLNNSIELIGLKKFIDTLTRSKVLLTEMKSNIKRFKGILINFENLIDKSELNLENYFQKSLKSNVMGTNKMNEIILIFQYFYSSSMSGQKTIDKIFMRSQSIKMAEIMRPHEEPTKPIKRSSNIPYEKGSNGINRYNNEMIKAIKGEIGLLNEVGAKINLNASAKDMFVLDIVRKVVNESYAEVIGNFNKVFGQSKILHNDLLILETIENLNHFEKFLNVSNIDVRSFPAFNENYHQLINISSEIFRELIEYSENRVKSVERLTDLNATEAVVELISRIRKLSEYNISLLKLISGMKLGSWLNLKPAVRFISVYTSVIPNLSDDIDETAPEHLLSCFISDYIDSIIINIEIGLKADVSLKKSMQGYYLIKNTILIETIVNRSQQLFNSLGNLGIERLNRLKKRFLKLFLDDWNYASYIIIRDMTTITTTNAVSGHSGSGMSSKEKEQIKDLFKNFNESFEDALRNYEKYNITDVNLRAYLSGEIKKLIMNAYFKLYDKYGSGEFTKNKAKYIKYNKHQFEQILNEKL	613	15	2.44698
Q6BYP8	reviewed	ATG4_DEBHA	Probable cysteine protease ATG4 (EC 3.4.22.-) (Autophagy-related protein 4)	ATG4 DEHA2A07832g	Debaryomyces hansenii (strain ATCC 36239 / CBS 767 / BCRC 21394 / JCM 1990 / NBRC 0083 / IGC 2968) (Yeast) (Torulaspora hansenii)	Dikarya; Ascomycota; saccharomyceta; Saccharomycotina; Saccharomycetes; Saccharomycetales; CUG-Ser1 clade; Debaryomycetaceae; Debaryomyces; Debaryomyces hansenii	Cytoplasm {ECO:0000250|UniProtKB:P53867}. Nucleus {ECO:0000250|UniProtKB:P53867}. Preautophagosomal structure {ECO:0000250|UniProtKB:P53867}.	MSNRDSSEHGDSSNKIASNECNEATKLGFNFTQLWSQITTTYSLIDRNDSNMFNRDERVESEQEKKSVVILGKKYDDISVDDGVIEQDIYSKIWLTYRTGFEPIAKCLDGPQPLSFVQSMVFNRNPISSTFNNFHGLLDNDNFTTDVGWGCMIRTSQALLANTYQLLFLGRGFSYGRDRSPRHDEIIDMFMDEPRAPFSLHNFIKVASESPLKVKPGQWFGPNAASLSIKRLCDNVYESNGTGRVKVVISESSNLYDDIITQMFTTLNPVPDAILVLLPVRLGIDKVNPLYHASVLELLALRQSVGIAGGKPSSSFYFFGYKGNDLLYLDPHYPQFVRNKTSVYDTYHTNSYQKLSVDDMDPSMMIGILIKDINDYEDFKSSCTKSSNKILHFHPTSEKADRRGSLSEFKRKNSEFVCIESKDVQRREDFITIDNVSRDDLNNMEGFIDMADEFDSEIDQNNKDDNFDDDEPVNVSQTSIGEEYTSTAGSRP	492	12	2.43902
Q6BSV3	reviewed	SET5_DEBHA	Potential protein lysine methyltransferase SET5 (EC 2.1.1.-) (SET domain-containing protein 5)	SET5 DEHA2D05764g	Debaryomyces hansenii (strain ATCC 36239 / CBS 767 / BCRC 21394 / JCM 1990 / NBRC 0083 / IGC 2968) (Yeast) (Torulaspora hansenii)	Dikarya; Ascomycota; saccharomyceta; Saccharomycotina; Saccharomycetes; Saccharomycetales; CUG-Ser1 clade; Debaryomycetaceae; Debaryomyces; Debaryomyces hansenii	Cytoplasm {ECO:0000250}. Nucleus {ECO:0000250}.	MMETESKADTASLANKFEVVDINDYEAESSEPIVPHERQIVDDVIAIWKQDPSTETLGIGKLHAMVKGRHPNWSVSEKRVKTLLKNFGLLTNNANQQFTYANEIKSLNTPDIDLPEKVHIVMTAKRGKGLYAKNKISKGDLIWEESQLFYIAPLANVNLIKGGKACSYCGKLLTQSSSNAGISVLKGLDCNVCSEIWCSQTCKKIDSQLHGMLKHNLYNPNSSGGSKKLINANAYLELQDYCLKEQWNALYAITIIYANIITDKSGIKGKQFRAMARVSQDVRYKALNSSAGAFDNLQGGALFVGEQQEKLWKDGYNRFKNVFPKSVDNGDISYQEFMYMMGTYNINNLDSCIYLTQSHLNHNCDPNTNVETSTTVRTNGLKVFAARDIRAGEELTTTYVNPAYTVQQRQRELRVNWGFMCGCQKCKEDLKCQQRRKSSSAPAAKDDKGIREMLMDTKKEIGDQEIELEIPSSYDGERRKSVRFDEKVIAVSE	493	12	2.43408
Q6B4U7	reviewed	GLNA_DEBHA	Glutamine synthetase (GS) (EC 6.3.1.2) (Glutamate--ammonia ligase)	GLN1 DEHA2G19140g	Debaryomyces hansenii (strain ATCC 36239 / CBS 767 / BCRC 21394 / JCM 1990 / NBRC 0083 / IGC 2968) (Yeast) (Torulaspora hansenii)	Dikarya; Ascomycota; saccharomyceta; Saccharomycotina; Saccharomycetes; Saccharomycetales; CUG-Ser1 clade; Debaryomycetaceae; Debaryomyces; Debaryomyces hansenii	Cytoplasm.	MVSITEQTAILAKYLDLSQNGKVLAEYVWIDADGNSRSKCKTLDKKPSSVEDLPEWNFDGSSTGQAPGHDSDVYLRPVAFYADPFRKGDNIIVLTECWNNDGTPNKFNHRHESAKLMKAHADEEVWFGLEQEYTLFDQFDQPYAWPKGGFPAPQGPYYCGVGTGKVYARDLIEAHYRACLHAGVDISGINAEVMPSQWEFQVGPCEGIQMGDELWIARYLLQRVAEEFGVKVSFHPKPLKGEWNGAGCHTNVSTKSMRLPGGMKSIEVALSKLAKRHKEHMLLYGADNDQRLTGRHETASIEGFSSGVANRGASVRIPRSVAKEGYGYFEDRRPASNIDPYLVTGIMVETICGSIPDADMFKEYARESSD	370	9	2.43243
Q6BW83	reviewed	MSH3_DEBHA	DNA mismatch repair protein MSH3 (MutS protein homolog 3)	MSH3 DEHA2B13574g	Debaryomyces hansenii (strain ATCC 36239 / CBS 767 / BCRC 21394 / JCM 1990 / NBRC 0083 / IGC 2968) (Yeast) (Torulaspora hansenii)	Dikarya; Ascomycota; saccharomyceta; Saccharomycotina; Saccharomycetes; Saccharomycetales; CUG-Ser1 clade; Debaryomycetaceae; Debaryomyces; Debaryomyces hansenii	Nucleus {ECO:0000250}.	MAPETKGQRSISHFFKSQSSSQKLNKDDTEYSGNIIDLTNGDEKVSSRLANFEHKPNKSSKSPNELDTSKRKSSKDNEHVDGDPEPVKKKPRTSQSLSRSKSKPQSVGSNSKKLTPLEKQFVEMKQSNLDKILAIQVGYKFKFFGEDAVIASKILSIMLIPGNIKLDEYQHDRFAYCSIPDNRLHIHLKRLLNQGLKVGVAKQTETAAIKSIDSTNKSGLFEREITGVYTKATYMGDELLTGDPNINRTSITDDEMGDYIFCIDESHSKDIGMIAIQPITGDIIYDTFNDNVTRDELETRLVYLNPSEILVINNSTEISKETIKMINIVNNKVNIIHRPRRQQTDYTNEIYNFFNTIDEGKYKDLGEHYLLKFPNNIQSCMIELIKYLEEFKLSNIFTIISNVSCFSNSKTCLVLPSSTVQALEIFQNMTDPNSNKGSLIWLLNHTRTRMGNRLLVKWISKPLIDKAQIEERLQGIEDLTFKFNHFIDSLKNQLDKIGKASIDLEKNLIKVHYSSTYQLDKISRKEVYLLLKCFDDILSMIKQFGKPTNNILESIHSPLLLRIFDELMQLAKEDTVRCLLDMISADALDDSNLNDQKIKFFNLNYFKDQQIISQLSEISNVESLLNDELIEIRKMLKRPQLNYITSSKETYLVEVRNGKMVDSLPKDWIKINGTKTVSRFRSPEITRLHKQLQYHNDMLIRNCDKAFNAYLFKIDNNYEFFSKIIRNLSTFDCLLSLSAVSSINSNYARPKIVEDKQIIQMKNSRNPIIENLSVNYSNYISNDINISYDEDRVLIITGPNMGGKSTYVKQVALLVIMAQIGSYIPCDEATVGIFDSIFIRMGARDNILQNQSTFMIEMLECSHILKNMTSNSLIILDEIGRGTGTNDGIAIAYSILNYLIEEPRKPLTLFITHFPSLHVLEDKFKGIATNYHMGFHEVSKSNQEFPEVVFLYNLVRGVVGNSYGLNVAKLAGIPNSIINNAYTKSTEIRDAIESDWPKKLIKMIKSLREQNDARVELLEIEQLCNNID	1028	25	2.43191
Q6BTZ6	reviewed	NBP35_DEBHA	Cytosolic Fe-S cluster assembly factor NBP35 (Nucleotide-binding protein 35)	NBP35 DEHA2C14718g	Debaryomyces hansenii (strain ATCC 36239 / CBS 767 / BCRC 21394 / JCM 1990 / NBRC 0083 / IGC 2968) (Yeast) (Torulaspora hansenii)	Dikarya; Ascomycota; saccharomyceta; Saccharomycotina; Saccharomycetes; Saccharomycetales; CUG-Ser1 clade; Debaryomycetaceae; Debaryomyces; Debaryomyces hansenii	Cytoplasm {ECO:0000255|HAMAP-Rule:MF_03038}. Nucleus {ECO:0000255|HAMAP-Rule:MF_03038}.	MAPSQVEDISKTELETPEHCPGPESEQAGKEDACNGCPNQSICSSQLPQGPDPDLPLINKRLSQIDHKILVLSGKGGVGKSTFTSMLSWALAADEDIEVGAMDLDICGPSLPRMLGAEGESIHQSNSGWSPVYVADNLGLMSISFMLPDADSAVIWRGAKKNGLIKQFLKDVNWGEHLDYLVVDTPPGTSDEHLSVTTYMKEVGIDGALIVTTPQEVALLDVRKEIDFCRKANIKILGLVENMSGFVCPNCKGESQIFRPTTGGGKKLCEDLKLPYLGAVPLDPRIGKACDAGESFFDSYADSPASSAILDVVDALRDQIEISLEKLNI	329	8	2.43161
Q6BHS5	reviewed	LIC4_DEBHA	Protein ATC1/LIC4	ATC1 DEHA2G16126g	Debaryomyces hansenii (strain ATCC 36239 / CBS 767 / BCRC 21394 / JCM 1990 / NBRC 0083 / IGC 2968) (Yeast) (Torulaspora hansenii)	Dikarya; Ascomycota; saccharomyceta; Saccharomycotina; Saccharomycetes; Saccharomycetales; CUG-Ser1 clade; Debaryomycetaceae; Debaryomyces; Debaryomyces hansenii	Cytoplasm {ECO:0000250}. Nucleus {ECO:0000250}.	MLSSSDSKVEPALKKQKYQDKAIDLDKSEEFDKFFLDFNQNQIYQNNSRDLGEQYEPPSNAEPNDLNEEINKALSTFNEFNQTNSIKLSFKNEANSSATESSSPMDSPGTLTSSVTSNDEEVYADDSKQNPSHRISNVQSNSDDQASMTNMVNQSTLTSIKQSMINTSKLISTFTTLKTTYLKLCKEFNYLLNKFKDNEKIKIELINENNELKHLLMEIIKQRELEKSTTRHTTPISNSRKRKCPSS	247	6	2.42915
Q6BIP4	reviewed	DPB4_DEBHA	DNA polymerase epsilon subunit D (DNA polymerase II subunit D)	DPB4 DEHA2G08756g	Debaryomyces hansenii (strain ATCC 36239 / CBS 767 / BCRC 21394 / JCM 1990 / NBRC 0083 / IGC 2968) (Yeast) (Torulaspora hansenii)	Dikarya; Ascomycota; saccharomyceta; Saccharomycotina; Saccharomycetes; Saccharomycetales; CUG-Ser1 clade; Debaryomycetaceae; Debaryomyces; Debaryomyces hansenii	Nucleus {ECO:0000250}.	MPPKGWRKNTEGQYPQPNKDQDLVSIDEILFPRATVQKLAKNIMNASSDEGASNMILAKDSMIALQRSSTVFVSHLMFQARQISKDEGRKTINAQDILSALEKAEFSGFIPEVKQKLSVFESNIALRKKHKADKKVPKPEGVDASPSSKRLKDNDEQIIQRDNSADMEDDPEAEADEDITEELANDEDTNNKESKEEEEADEELDDEKDGEEVEENPIALLSREEDELRGEEAADEDEGQNSSDDDS	247	6	2.42915
Q6BWC0	reviewed	NTF2_DEBHA	Nuclear transport factor 2 (NTF-2)	NTF2 DEHA2B12518g	Debaryomyces hansenii (strain ATCC 36239 / CBS 767 / BCRC 21394 / JCM 1990 / NBRC 0083 / IGC 2968) (Yeast) (Torulaspora hansenii)	Dikarya; Ascomycota; saccharomyceta; Saccharomycotina; Saccharomycetes; Saccharomycetales; CUG-Ser1 clade; Debaryomycetaceae; Debaryomyces; Debaryomyces hansenii	Cytoplasm {ECO:0000250}.	MSVDFNTVASEFCNFYYQQFDSDRTQLGNLYREQSMLTFETSQLQGAKDIVEKLVSLPFQKVAHRISTLDAQPGSPNGDILVMVTGELIIDDEQNAQRYSQVFHLIPDGNSYYVFNDIFRLNYS	124	3	2.41935
Q6BT58	reviewed	MCE1_DEBHA	mRNA-capping enzyme subunit alpha (GTP--RNA guanylyltransferase) (GTase) (mRNA guanylyltransferase) (EC 2.7.7.50)	CEG1 DEHA2D03322g	Debaryomyces hansenii (strain ATCC 36239 / CBS 767 / BCRC 21394 / JCM 1990 / NBRC 0083 / IGC 2968) (Yeast) (Torulaspora hansenii)	Dikarya; Ascomycota; saccharomyceta; Saccharomycotina; Saccharomycetes; Saccharomycetales; CUG-Ser1 clade; Debaryomycetaceae; Debaryomyces; Debaryomyces hansenii	Nucleus {ECO:0000250}.	MIQLEERDMPEIPGTILDRNETQELRLMVADLLGRRNPSFPGAQPISFERYHLNDTLMNKDYYVCEKSDGLRCLLFIINHPERGEGVFLITRENDYYYIPNIHFPLTNNEEKGKTYHHGTLLDGELVLETKNVPEPVLRFCIFDALAINGKDITKRHLPKRLGYITEQVMKPFDNFKRKNPEIVNAPDFPFKVSFKLMTSSYHADDVLSKMDQLFHESDGLIFTCAETPYVFGTDSTLLKWKPAHENTVDYKMEMIFKKFQDPDLDPRDPDSTYTDYDSKPELIKLRVWKGGADYEDFTKLSLENEDWEKLKNLRQPLQGRIVECRKKLSDPGFWEMLRFRNDKSNGNHISVVDKILHSIQDGVSEEELIEACPKIGKAWKKRIYEKSQGSRSSYSETGRSHPEPNREDEPASKRTKIDMEEPEPNGFGGSTTNHQNASKQNSGEFQDIPTYEDSDDE	458	11	2.40175
Q6BLQ3	reviewed	SNU13_DEBHA	13 kDa ribonucleoprotein-associated protein	SNU13 DEHA2F11616g	Debaryomyces hansenii (strain ATCC 36239 / CBS 767 / BCRC 21394 / JCM 1990 / NBRC 0083 / IGC 2968) (Yeast) (Torulaspora hansenii)	Dikarya; Ascomycota; saccharomyceta; Saccharomycotina; Saccharomycetes; Saccharomycetales; CUG-Ser1 clade; Debaryomycetaceae; Debaryomyces; Debaryomyces hansenii	Nucleus, nucleolus {ECO:0000250}.	MSAPNPKAFPLADSALTQQILDVVQQSQNLRQLKKGANEATKTLNRGISEFIIMAADTEPIEILLHLPLLCEDKNVPYVFVPSKTALGRACGVSRPVIAASVTTNEASAMKNQIYGIKDKIETLLI	126	3	2.38095
Q6BNG2	reviewed	DPOE_DEBHA	DNA polymerase epsilon catalytic subunit A (EC 2.7.7.7) (DNA polymerase II subunit A)	POL2 DEHA2E22000g	Debaryomyces hansenii (strain ATCC 36239 / CBS 767 / BCRC 21394 / JCM 1990 / NBRC 0083 / IGC 2968) (Yeast) (Torulaspora hansenii)	Dikarya; Ascomycota; saccharomyceta; Saccharomycotina; Saccharomycetes; Saccharomycetales; CUG-Ser1 clade; Debaryomycetaceae; Debaryomyces; Debaryomyces hansenii	Nucleus {ECO:0000250}.	MPSKYGNGSGTGRFVKNSTIKSEFRNNGYNRAEVIDPSIANNPMLNDSIQKRELVNRIDQLDSIMGFDRIEHGEMDGAKPRRGWLVNMHATTIPTDEYLAGYSGVDYYFLDEEGGSFKATIRYDPYFYLVVIPGHESEVEEMLRKVLEPCSLKGLLRVAKEDLSLPNHLVGLKKTLVKLSFHNVVDLLSARRLLNPIIKDNKMKRDTRDIYQVMNFNNVNNANGTEIQTNFNDKSTEQIADPATLIDDIREYDVPYHVRVSIDEKIRVGKWYNVFVKHSEVRLEEDKEKIAFADPVILAFDIETTKAPLKFPDAKTDQIMMISYMIDGEGFLITNREIISEDIEDFEYTPKPEYPGLFTIFNEPDEKMVLVRFFEHIRDSRPTVIATFNGDFFDWPFVEKRTTFHDMDMFEEIGFAKDNEGEYKSKYCVHMDCYRWVKRDSYLPQGSQGLKAVTTAKLGYNPTELDPELMTPYAYEKPQLLSEYSVSDAVATYYLYYKYVHPFIFSLCTIIPLNPDEVLRKGTGTLCEMLLMVQAYENGIVLPNKHTEPIERFYDGHLLESETYVGGHVESLEAGVFRSDLPNDFKVDPTAVDEILGDLHNALKFCIEVENNKKVEDVENYDEVYNQIKDSLVNLRETPIRHENPLIFHVDVASMYPNIMTSNRLQPDSMKSEEDCAACDFNRPGKNCDRRLPWSWRGEYYPAEMNEYGMIKRTLQNETFPPAKPWLPAKTFDELSYSEQASLIKKRLSDYSRKVYHRIKQSKTVSREAIVCQRENPFYVDTVRSFRDRRYEFKTLVKVWKGKTAKIDKHDTIAKDEAKKMVVLYDSLQLAHKVILNSFYGYVMRKGSRWYSMEMAGITCLTGATIIQMARSLVERLGRPLELDTDGIWCILPKSFPENYYFKCKDGKNIFLEYPCSMLNYLVHDKFTNHQYQDLVDPNTFKYKTRSENSIFFEVDGPYKAMVLPTSKEEGKGLKKRYAVFNDDGSLAELKGFELKRRGELQLIKNFQSDIFKLFLDGDSLENCYKSVATVANNWLDVLDTKGGMLEDEDLIELICENRSMSKSLAEYGNQKSTSITTAKRLGEFLGEEMIKDAGLACKYIISSKPIGSPVTERAVPVSIFSSEKKEFFLKKWLKDPSLENFDPRSVIDWNYYYERLASVVQKIISIPAALQDIKNPVPRVPHPEWLQKKINSKEDSKQQSSISSFFGQATKKEVLQKSIKSIQDIEDFGELDASIPKGRVSKVTSRKRRNGKANNVSDSEEEERNNAILNGECPSMTEDYAGFLQYQKAKWKVQEKNRERRKKLFGSNAESSHRSSVGGIIRRQAENIAGSDWEILEYKADPSKPGDIKVYVSASNKVHSFTFHVPKKVYASFKTELSPKKAIRNCEIEKSTAVLPNGHDGSNLYKLTMPEETYLEESTKVESLLQDSNILGLYETQVGAVERAIIDLGNNIRFDDTKVGALGKGLKNGFNVKDLMKVERDSYLKRFGMDIIYFLHLVTNSYEFFTIFKSWENTASIFVLKPSANAQELPSNMDKIYREIFEAKKDRLGKMYSIIEYPDEMKFETTYFHDTAKIFKKMDNCISKIYESRSNRALLAVQSPYTTKVLNLLKSTSSFPTIKMNVSELSLPAVGWQSLIIKRVVNHYFVLASWIKKLISLAKYGNVPLCNLQIENMGYLIDIEYARRLSQSNIVLWLSSRPLPDHGGFEMDKAQDFENLEFPTINNPEIYETACLEVEIGTLTINTILTSALINEAEGTDLADDAVQFDNNNGASTIAEDSFSTPALSILRGMVKDWWDDALKNNDNADSMMNNLVTWVQRSDSLLYDYSLHYHVHNLTTKALLQLIGEFKRMNAQVIFANRNKMLIQTTKVSIENSYAYGQYILKAARSKPLFNFLDLRIVKYWDLLVWMDEYNFGGRCCTEITNDEVQNLIPVNKWQITKFLPVIFQNEFEDWLIIFLDSLTKFKNDTLIPGTQTGTPRVTQIAHILKGQKKLDSNETEEESISNGVMELFRKPLQKRIEKLARRQNESILNPELRQEYEFPKLPGSYTSMKNPSLELVKFLCAVFGLSRKRNIEVRLLRRELLSIFDIKEFSDEAAFKNPSSSLKIPHVICDYCNYIRDIDFCRDEQKNIWNCSNCNKTYNRVAIEEELVAQYNKLLTKFYIQDLKCSKCHQIKSDNMSEYCKCSGKWTETLKYTEVDKRLQIFSNVGGFFNLQLLKGIIEELAL	2226	53	2.38095
Q6BVZ3	reviewed	PFS2_DEBHA	Polyadenylation factor subunit 2	PFS2 DEHA2B15554g	Debaryomyces hansenii (strain ATCC 36239 / CBS 767 / BCRC 21394 / JCM 1990 / NBRC 0083 / IGC 2968) (Yeast) (Torulaspora hansenii)	Dikarya; Ascomycota; saccharomyceta; Saccharomycotina; Saccharomycetes; Saccharomycetales; CUG-Ser1 clade; Debaryomycetaceae; Debaryomyces; Debaryomyces hansenii	Nucleus {ECO:0000250}.	MFNNNSNNGNSNGNRGYNNNNRNNERSQGYNQNIEQQLASQEKKTAYRRTVDHGNNMGRWYINRSLGIDDQPIGKIRPESSYLIDLLPSPAYASNSVRENKNNMSIMDIQTKFVHLSSNKAKHSINTVKWTPEGRRLLVASHSGEFTVWNGMTFNFETIMQAHDSAILSLKYSHNDEWLLSGDQSGVIKYWQTNFNNVNIINGHSDGIRDIAFSPNDSKFLTCSDDSTMKIWNFNNGQEERSLVGHHWDVKSADWHPNLGLIVSGSKDNLIKLWDPRASSCVSTLHGFKHTITKTKFQPTGTKRLLASVSRDKSCRIFDLRTMKDILVIRDHETDLSCVEWHPVHPSMITTAAYDGSMNHYIMDSYISDNNIKNDSNNNSTSPIEASHKIPYAHEKAIHALEYHPLGHLLCSAGADRSARFWSRARPNDPMSFQDALYTNDKVGAWYYGVNNNINAVIEPSTASVNKDDPSSAQAINLPGLNNLPNGNESTTNGWGNIPGLRGH	504	12	2.38095
Q6BWR0	reviewed	NOP16_DEBHA	Nucleolar protein 16	NOP16 DEHA2B09394g	Debaryomyces hansenii (strain ATCC 36239 / CBS 767 / BCRC 21394 / JCM 1990 / NBRC 0083 / IGC 2968) (Yeast) (Torulaspora hansenii)	Dikarya; Ascomycota; saccharomyceta; Saccharomycotina; Saccharomycetes; Saccharomycetales; CUG-Ser1 clade; Debaryomycetaceae; Debaryomyces; Debaryomyces hansenii	Nucleus, nucleolus {ECO:0000250}.	MTSVRKRKMNRSSVRKNTRRVKDKKKNINIHSNPIIAANWDKSLTLQQNYKKLGLRAKLGTLAGGKEQDVKTLSEIKAADAASKPSLADIEQTTDPAKIPEGEARIIRDPETNEVTSVIYGTMKVGPKAETEGESSSVIKQLEEYAQKHAQVKKERKPSARENEWLEKLHEKHGDDYDKMMWDKKLNIYQQSAGDLRRRITKWKKAHNVE	210	5	2.38095
Q6BLF4	reviewed	FEN1_DEBHA	Flap endonuclease 1 (FEN-1) (EC 3.1.-.-) (Flap structure-specific endonuclease 1)	FEN1 DEHA2F13882g	Debaryomyces hansenii (strain ATCC 36239 / CBS 767 / BCRC 21394 / JCM 1990 / NBRC 0083 / IGC 2968) (Yeast) (Torulaspora hansenii)	Dikarya; Ascomycota; saccharomyceta; Saccharomycotina; Saccharomycetes; Saccharomycetales; CUG-Ser1 clade; Debaryomycetaceae; Debaryomyces; Debaryomyces hansenii	Nucleus, nucleolus {ECO:0000255|HAMAP-Rule:MF_03140}. Nucleus, nucleoplasm {ECO:0000255|HAMAP-Rule:MF_03140}. Mitochondrion {ECO:0000255|HAMAP-Rule:MF_03140}. Note=Resides mostly in the nucleoli and relocalizes to the nucleoplasm upon DNA damage. {ECO:0000255|HAMAP-Rule:MF_03140}.	MGVKGLNQLIKEHAPEAFKEFQLKNLFGRKIAIDASMCLYQFLIAVRQAEGQQLTNDEGETTSHLSGMFYRTIRLVENSIKPVYVFDGKPPVLKGGELEKRLLRREEAIKQRENIKDEGTIEDMVRYEKRTVRVTREQNDEAKKLLELMGVPYVNAPCEAEAQCAELARGGKVFAAASEDMDTICYQPPFLLRHLTFSEARKMPIDQIQYEKVLEALEMDRETFIDLCILLGCDYCETIRGVGPVTAFKLIKEHGSLDKIVEYLTNNPDKTNFKVPEDWPYDEARKLFINPDTIDASEVNLKWKEPDVEGLIQYMVKEKGFSEDRIRSGAEKLKKGLKGGVQGRLDGFFQSVPKPKDSADKKRKNDTKSAKSKKAKTRK	379	9	2.37467
Q6BRH3	reviewed	NOP9_DEBHA	Nucleolar protein 9 (Pumilio domain-containing protein NOP9)	NOP9 DEHA2D16368g	Debaryomyces hansenii (strain ATCC 36239 / CBS 767 / BCRC 21394 / JCM 1990 / NBRC 0083 / IGC 2968) (Yeast) (Torulaspora hansenii)	Dikarya; Ascomycota; saccharomyceta; Saccharomycotina; Saccharomycetes; Saccharomycetales; CUG-Ser1 clade; Debaryomycetaceae; Debaryomyces; Debaryomyces hansenii	Nucleus, nucleolus {ECO:0000250}.	MVQPKVRGRRAEKKSKEVNTQPEDYSPNDRSELEENDDKVESNPALKTTFFGLVDSNEIDYFKQAESTLNVNAFDNDEEREGFIRSVLEEARGKELKLVTNQICSKLMERLVLFATDRQLKNIFRQFSGHFVALAHHKYSSHVLETLLVRAAALIEKELVNDFKQDEGEVDDEISQDNDREDEAVVSMETLFVKMLDEFNPHLKTMVDHQYSSHVLRLLILIIAGKELPSTTTSNSTLRSKKSKIARKMIEIKDNDDFNRSFQTPPSFKDQLRKLCNSLGSKGDMKHMRELAINKVASPVLQLLIQVEGIVDKERTFWHLIFLSENSDKNPQEEAFVEYLLSDSVGSHFLESVIRNGGARMKYIERLYKLYMKDRVLKLSKRSTTGVFIIQALLFKLKPAEVLFILDQIIPELASLISIDENQNLELGKNIIDASISRDNYRREELIEQLFVKFAPNYDRHNPSADTSSEFLENTLHLTGSTLGNTRDDWPTAQERRRSLFLEKLMEYDHSFVVCTWLNFLALPIARFIQMCYHGVFSHVVENSLVVIPASEGEPKSVLIIRKRFLNLFQNEIVNLACNSYGSHIVDRLWNFTVLLNMYKDRIGSELASESHKVKESTYGRLVWKNWSMELFVRKKFDWKSLVKNQEEEYFGVGSHEGQNSTERVKKPIELKFEQMMKEKQMKEERAQKAEEGFNKRKNNEFEYGYDNDNKKAKIRGRNR	720	17	2.36111
Q6BMA8	reviewed	GEP3_DEBHA	Genetic interactor of prohibitins 3, mitochondrial (Found in mitochondrial proteome protein 38)	GEP3 FMP48 DEHA2F07018g	Debaryomyces hansenii (strain ATCC 36239 / CBS 767 / BCRC 21394 / JCM 1990 / NBRC 0083 / IGC 2968) (Yeast) (Torulaspora hansenii)	Dikarya; Ascomycota; saccharomyceta; Saccharomycotina; Saccharomycetes; Saccharomycetales; CUG-Ser1 clade; Debaryomycetaceae; Debaryomyces; Debaryomyces hansenii	Mitochondrion {ECO:0000250}.	MLGRIRPFVRYSVFRAGTYRTLFTSPYRMQISLIYNLFATCNSCGIKLQNENPSKPGFYRPPSARPKLVKPEDESFNRLMDGLSVEDRKLLLNSSDATLPQPVTASTAAATTTNTKKEGDIQCIRCREAMYKSNFSWDELPVESIDKIMSTIPPDGNVVYIVNAVDFPLSLNRSIFKYRNPSQITFLVTKCDLLFPSAQLSNRYGATFFKDYLSRTHGADPEKVFVTSGMIDWNMKDIIKALPDNSYMVGGVNSGKSTVIKSLLYTMEKSKPNYLSSKQQTKLEKQQDRMINSNAVNRHQHTKSQRKVEQKFKMTYGPGTSYMPGFTRGHIVHDIDGKTIVDVPGFSANESHGIYGYLDPSTIKTLSKGVKVHKRGMYDSLYESVRNGQVLTIGGLFYLATPQNAVYQIKNCINHKFHVFNSMDKAISILQTIEKNKALENVFLVNKQSLDKLQKFIIPPFYGSIDLVIKNLGHLNITPTGKKIDNEPLVIYLPEGVEAIIRQPLTRYITRSLAGRDKNGNPLRKELWKSKSVTHLQRFNGTTPFASLLIPSTGSDNLQCISEYNSKLNDTPITYDNNTHLDESNKYKYWVNI	593	14	2.36088
Q6BR90	reviewed	LSM6_DEBHA	U6 snRNA-associated Sm-like protein LSm6	LSM6 DEHA2D18282g	Debaryomyces hansenii (strain ATCC 36239 / CBS 767 / BCRC 21394 / JCM 1990 / NBRC 0083 / IGC 2968) (Yeast) (Torulaspora hansenii)	Dikarya; Ascomycota; saccharomyceta; Saccharomycotina; Saccharomycetes; Saccharomycetales; CUG-Ser1 clade; Debaryomycetaceae; Debaryomyces; Debaryomyces hansenii	Cytoplasm {ECO:0000250}. Nucleus {ECO:0000250}.	MSSIKKESSSGSENTGPSVFLSEIIGSSVTVRLHNGVEYLGNLQSIDGYMNIVLDETKEFVGGDQARNYGDVFIRGNNVLYISEA	85	2	2.35294
Q6BXG0	reviewed	DBP4_DEBHA	ATP-dependent RNA helicase DBP4 (EC 3.6.4.13)	DBP4 DEHA2B03322g	Debaryomyces hansenii (strain ATCC 36239 / CBS 767 / BCRC 21394 / JCM 1990 / NBRC 0083 / IGC 2968) (Yeast) (Torulaspora hansenii)	Dikarya; Ascomycota; saccharomyceta; Saccharomycotina; Saccharomycetes; Saccharomycetales; CUG-Ser1 clade; Debaryomycetaceae; Debaryomyces; Debaryomyces hansenii	Nucleus, nucleolus {ECO:0000250}.	MGKKQNNRKVVKSQRKSHREKEEETLAKLQERIDAYDPVVDEKSISQFSDLPISEETARGLKEASFASLTDIQKKTIPISLKGEDVMGTAKTGSGKTLAFLIPTIESLIRNKITEYDGLAALIISPTRELAVQIFEVLVKIGKHNNFSAGLVTGGKDVKYEKERVSKMNILVGTPGRISQHLNESVGMETSNLQVLVLDEADRCLDMGFKKQIDNILGHLPPTRQTLLFSATQSDSVKDLARLSLANPKRVGISSDQELSATPESLEQYYIKIPLDEKLDVLWSFIKSHLKSKILVFFSSSKQVQYAYETFRTLQPGISLLKLYGRHKQTSRMETTMKFSQAQHACLFATDIVARGLDFPAIDWVVQIDCPEDAATYVHRVGRAARFGRAGKSLMMLLPSEENGMLKRLNNNKIELKFMNIKQKNKKTIRPQLQSLCFQDPMIKNLGQRAFISYFRSVYVQKDKDIFKIDELPSDKFARSLGLPGAPKIKFKGGSDNKEKKNMSRQLAALSKSNNEGDVVPEEDKKVRTKYDRMFERKNQTILSDHYLNLTGSKADTAEKSDDDDEDFMAVKRQDHELRDDELPDLSIPVSKRSAKKALSKKASVAGKGNANKLKFDDDGVAHAIYELEDEEDFKKQGDARVQKDTFLNKETELMNNADIEDKLTAKEKRQEKKRKRKEMEKNMRQESDDEDENIQTVVSIGGDDIDLDRDLEHSSADEDVPEPKKPKWFDNDKNVNKDEDDGVVEYDEPQTLEDLEALTSKLLEH	766	18	2.34987
Q6BHX4	reviewed	RTC5_DEBHA	Restriction of telomere capping protein 5	RTC5 DEHA2G15092g	Debaryomyces hansenii (strain ATCC 36239 / CBS 767 / BCRC 21394 / JCM 1990 / NBRC 0083 / IGC 2968) (Yeast) (Torulaspora hansenii)	Dikarya; Ascomycota; saccharomyceta; Saccharomycotina; Saccharomycetes; Saccharomycetales; CUG-Ser1 clade; Debaryomycetaceae; Debaryomyces; Debaryomyces hansenii	Cytoplasm {ECO:0000250}.	MGQVLSKDNEDEANLNVTQKQFTKDKVLEYFNIQNHLQFRPVEIRAITSKLGIKNIKEKSDVTLNDLIYLLKIIKDEDIEGIDHNIKHVLNILSNSFTVIGNFPFLQSETTPKLSIESLMKSALFHTGRYKRLLTAEYDYLKLVFISLSGINKTYLEEKTSSSPSSSDDKEDTLYNLDVMGFSSEDEDSILSRKIKWNTFNVIQSFDDIDLDSIYVGAYDLLKLLTFFLILSSVPEMSHTQMQDHLSKSIARWSEFETYCLSIIRYINLDINVKNIKSTKISYEEFKRGISNGFPLFFSNAWMKIFKNGILSSISTTDVANSNNAPGSHGDANDNEVPKVHKKTPNFVESKLINDASISVISMCLKNMKSNLSITTQNLIKLYAGSESGFSIRSLESKIFKWQAPTLLLVSGKRVKNKTMKHNNRYIQFNEMYPSYFRSSESPKKDWQDDNDKMTYAVIINSPWKNSNKNNFGDEDTVILNLSPRFDFYKSVHNPVLNGKSIYFNNLGMGLGFGNSQPINKNTVKKFLPGDISLTIEANLEFAIFRHISSPNSNGASFFQKSKQNEISVQDFEDRFMISDLEVWGIGSTKELEEQRKQWAWEEKQAEARQSVNLRGLGEERAFLEMVGLVGNHSANGGSM	640	15	2.34375
Q6BKW7	reviewed	H2B2_DEBHA	Histone H2B.2	HTB2 DEHA2F18304g	Debaryomyces hansenii (strain ATCC 36239 / CBS 767 / BCRC 21394 / JCM 1990 / NBRC 0083 / IGC 2968) (Yeast) (Torulaspora hansenii)	Dikarya; Ascomycota; saccharomyceta; Saccharomycotina; Saccharomycetes; Saccharomycetales; CUG-Ser1 clade; Debaryomycetaceae; Debaryomyces; Debaryomyces hansenii	Nucleus {ECO:0000250}. Chromosome {ECO:0000250}.	MAPKAEKKPASKAPAEKKPAAKKTATSGTKKRSKTRKETYSSYIYKVLKQTHPDTGISQKAMSIMNSFVNDIFERIAGEASKLAAYNKKSTISAREIQTAVRLILPGELAKHAVSEGTRAVTKYSSAAN	129	3	2.32558
Q6BM04	reviewed	SET2_DEBHA	Histone-lysine N-methyltransferase, H3 lysine-36 specific (EC 2.1.1.359) (SET domain-containing protein 2)	SET2 DEHA2F09350g	Debaryomyces hansenii (strain ATCC 36239 / CBS 767 / BCRC 21394 / JCM 1990 / NBRC 0083 / IGC 2968) (Yeast) (Torulaspora hansenii)	Dikarya; Ascomycota; saccharomyceta; Saccharomycotina; Saccharomycetes; Saccharomycetales; CUG-Ser1 clade; Debaryomycetaceae; Debaryomyces; Debaryomyces hansenii	Nucleus {ECO:0000250}. Chromosome {ECO:0000250}.	MSDMEELDVKAKQYTPQLFLESEDKTDEARSTFNELQECTYSSKSTGSSGQHEHMTCDCYEDWDSDKQQNMACGEDSDCINRVTSVECSNKFCTCGNDCQNQRFQKKQYANVTVIQTELKGYGLRANEDISESSFIYEYIGEVIDEESFRKRMIDYDTKKLIHFYFMMLKKDSFIDATMKGSLARFCNHSCNPNAYVDKWVVGEKLRMGIFSKRNIQKGEEITFDYNVDRYGAQSQPCYCGEPNCIKWMGGKTQTDAALLLPDGISEALGVTHKQERQWLKENKHLRSKQQSDESIINEAFVKSIEVSALTESDVSKVMGALMRVQDLNITQKLIERIYLTSDDSINSSIIRVHGYKTLSQTIKAFKDEDKELISKILIILAKWPKVTRNKISSSQIEDVVKDINTNSNDDNLKKLSSDLLAEWGKLQMAYRIPKNIGNDKESNSPALYGRNARSRSRSRSPDRGKSAEPQHVETDEALPDGWQTAFDPNTQTNYYYHAELGISKWERPIKEVPKGPKGPKALPVSEPIQRPNSNSNGRSYNEEELTRREEERLKREKEEQFKEIQQKERLLQELILQSQKELEEKKSFEEKMKLEKLEKEKERQALKRKKLKKSKSSIPPAPPVPIDGQWTKTFAKHVPNFLKKYEAEIGRDNIKGCAKELVKTLVAKEMKKNPDTKPPKELDNAKLKKIKEYSKMFMDKFLIKYRSKHDKKRSHNEENGGTKRVKPDVE	731	17	2.32558
Q6BHA8	reviewed	BUD32_DEBHA	EKC/KEOPS complex subunit BUD32 (EC 3.6.-.-) (Atypical serine/threonine protein kinase BUD32) (EC 2.7.11.1)	BUD32 DEHA2G19998g	Debaryomyces hansenii (strain ATCC 36239 / CBS 767 / BCRC 21394 / JCM 1990 / NBRC 0083 / IGC 2968) (Yeast) (Torulaspora hansenii)	Dikarya; Ascomycota; saccharomyceta; Saccharomycotina; Saccharomycetes; Saccharomycetales; CUG-Ser1 clade; Debaryomycetaceae; Debaryomyces; Debaryomyces hansenii	Cytoplasm {ECO:0000250|UniProtKB:P53323}. Nucleus {ECO:0000250|UniProtKB:P53323}. Chromosome, telomere {ECO:0000250|UniProtKB:P53323}.	MTDHIVKKAQECLPNIPLTVISQGAEALVFYTDVHPYANEPYLQNRGKYVIKYRPSKPYRHPKVDSSITKSRTVGEVKFMYKLNKLNINSPRIISADYNNGIIWMEYIGYSLPNGDVSSFKNWLWYLERNNQDCTSESVEKMCFKVGQLIGKLHLHEMIHGDLTSSNILLNDDEPVLIDFGLSSYSGLAEDRAVDLYVLERAITSTHSVYAKEYNQWLLQGYEDVHKHKEFGKQGQKKLVEVLKKLDDVRLRGRKRSMLG	260	6	2.30769
Q6BRG2	reviewed	H2B1_DEBHA	Histone H2B.1	HTB1 DEHA2D16610g	Debaryomyces hansenii (strain ATCC 36239 / CBS 767 / BCRC 21394 / JCM 1990 / NBRC 0083 / IGC 2968) (Yeast) (Torulaspora hansenii)	Dikarya; Ascomycota; saccharomyceta; Saccharomycotina; Saccharomycetes; Saccharomycetales; CUG-Ser1 clade; Debaryomycetaceae; Debaryomyces; Debaryomyces hansenii	Nucleus {ECO:0000250}. Chromosome {ECO:0000250}.	MAPKAEKKPASKAPAEKKPAAKKTASATGTKKRSKTRKETYSSYIYKVLKQTHPDTGISQKAMSIMNSFVNDIFERIAGEASKLAAYNKKSTISAREIQTAVRLILPGELAKHAVSEGTRAVTKYSSAAN	130	3	2.30769
Q6BJ48	reviewed	MUS81_DEBHA	Crossover junction endonuclease MUS81 (EC 3.1.22.-)	MUS81 DEHA2G05214g	Debaryomyces hansenii (strain ATCC 36239 / CBS 767 / BCRC 21394 / JCM 1990 / NBRC 0083 / IGC 2968) (Yeast) (Torulaspora hansenii)	Dikarya; Ascomycota; saccharomyceta; Saccharomycotina; Saccharomycetes; Saccharomycetales; CUG-Ser1 clade; Debaryomycetaceae; Debaryomyces; Debaryomyces hansenii	Nucleus {ECO:0000250}.	MEGPPGDLKHLFIEWLQEAAINATKKGTKAAILYNKALGSVRNYPLPINDPKTLKSVQFVGDKTCIHLSKKLEEYCKLNNFELPVAFGGLINGGVGEKRKHEVSDTSNLPDAKPKKQRKQKQYIPRKRSGGYAILLALYFGDKKKTGLTKEEIIQRATPYSDKSFKSNPSANEFYSAWSSIKSLQTHDLVDSSGRSSKSYFLTEEGYELAKQLKDAEGFESSPITNHIADLSFDNQVRVTPDSSYSKISQQLDSSPLMKTKNNKDRYGLGPSRLSSTRERILDLSSSPRLISSPLKPKDFVLRESLSSHNSTRPLQDRESISKAEDGINTKTKARLVHDASKRIYDGTNYDIWVPGEFEIILIIDNREIRSQRDRDFFQTRLTSLKVECDVRPLSVGDVVWTAKHKKTGREVILNYICERKRLDDLVSSIKDGRFQEQKNRLKKSGMKQFYYLVEDVVTSDMNKFGDMSDAIQTAMSMTMTISNFYLKRFKSIEDTIAFLASLTQVIKDQFAKNKTNLLVLKARSIKNQAEYSSLIAKFKEKFENRSTSYECAHLFSTFQDSMGKTGMMTVKETFILMLMGIRGVSLERAVAIQNRFKTPKNLIEFFFVENNHLSELDKKQLMMDVFKNEIGNKKIGKVLSEKIYDVWGCV	651	15	2.30415
Q6BV06	reviewed	BUR1_DEBHA	Serine/threonine-protein kinase BUR1 (EC 2.7.11.22) (EC 2.7.11.23)	BUR1 DEHA2C06358g	Debaryomyces hansenii (strain ATCC 36239 / CBS 767 / BCRC 21394 / JCM 1990 / NBRC 0083 / IGC 2968) (Yeast) (Torulaspora hansenii)	Dikarya; Ascomycota; saccharomyceta; Saccharomycotina; Saccharomycetes; Saccharomycetales; CUG-Ser1 clade; Debaryomycetaceae; Debaryomyces; Debaryomyces hansenii	Nucleus {ECO:0000250}.	MECPEPSESVIPNDQSTKSCSIKLQPMNRFRDMSKLRNYEIIQKLGQGTFGVVQKARNIKTKELVALKQLINHSAKEGFPITAMREITILKKLNHKNILKIIDMIYEEPKISNPQDILHQRGCFYTVSPYMCSDLVGLLENPNINLEVSHIKCFMEQLLHGIQYIHEQMFLHRDIKAANILIDRNGTLKIADFGLARVYHGSPPKFMSGPGGGERAYTGLVVTRWYRPPELLLGERRYTTAVDMWGIGCVFGELFTRKPILVGKTDSHQAQLIFDLVGPPNSISWSEATSLPNKHDLNIGLTCQRSLESKFAPLMNPDGINLLSGLLTLDPYKRFNALDALNHNYFKNEPLPMKPQELPKFEECHEIDKERFKLLREKKNNIHEANKIPKAHFPKGPGEYNNSNNYPRNRNGSFPLALPKQPKFYNQHQQEAHVPQQMHTDTYIPKKRDDKPGANAPQKESSEPITSYQSLRDRSPRREGHISRKPSTTNSNNISSNSSASNVGGTLSNPTHQKNRPNAKASAGIFMTNSRKQRPKPNPQSSSRNVSDQFKKRKLLPDEQNESDLTDFDEDVKDSKQLDSFLDWDTFTRSPENRKLQHEKKQFETKYS	608	14	2.30263
Q6BU14	reviewed	NSA2_DEBHA	Ribosome biogenesis protein NSA2	NSA2 DEHA2C14322g	Debaryomyces hansenii (strain ATCC 36239 / CBS 767 / BCRC 21394 / JCM 1990 / NBRC 0083 / IGC 2968) (Yeast) (Torulaspora hansenii)	Dikarya; Ascomycota; saccharomyceta; Saccharomycotina; Saccharomycetes; Saccharomycetales; CUG-Ser1 clade; Debaryomycetaceae; Debaryomyces; Debaryomyces hansenii	Nucleus, nucleolus {ECO:0000250}.	MPQNEYIEQHIKQHGRRLDYEERKRKKAAREGHRIAKDAQELKGWRGKQFAKKRYSEKVAMKKKIKTHQESKVKGPATPKEDDGEALPTYLLDRQTNNSAKAISSSIKQKRLEKADKFAVPLPRVKGISEEEMFKVIKTGKQKSKAWKRMITKHTFVGEGFTRRPVKMERIIRPSALRQKKANVTHPELAVTVFLPILGVKKNPQSPMYTQLGVLTKGTIIEVNVSELGLVTAGGKVVWGKYAQITNEPDRDGCVNAVLLV	261	6	2.29885
Q6BNQ8	reviewed	SPB1_DEBHA	AdoMet-dependent rRNA methyltransferase SPB1 (EC 2.1.1.-) (2'-O-ribose RNA methyltransferase) (S-adenosyl-L-methionine-dependent methyltransferase)	SPB1 DEHA2E19690g	Debaryomyces hansenii (strain ATCC 36239 / CBS 767 / BCRC 21394 / JCM 1990 / NBRC 0083 / IGC 2968) (Yeast) (Torulaspora hansenii)	Dikarya; Ascomycota; saccharomyceta; Saccharomycotina; Saccharomycetes; Saccharomycetales; CUG-Ser1 clade; Debaryomycetaceae; Debaryomyces; Debaryomyces hansenii	Nucleus, nucleolus {ECO:0000255|HAMAP-Rule:MF_03163}.	MGKTQKKNSKGRLDRYYYLAKEKGYRARSSFKIIQINEKYGHFLEKSKVVIDLCAAPGSWCQVASQLCPINSLIIGVDIVPIKALPNCITFQSDITTEDCRSQLRGHMKTWKADTVLHDGAPNVGLGWVQDAFTQSHLTLQALKLAVENLNTGGTFVTKIFRSRDYNNLMWVFQQLFEKVEATKPPASRNVSAEIFVVCKGYKSPKKMDPRLLDPREVFEELPTGPDNNEAKIFNPEKKVRRRQGYEEGDYTLFHEMPLLEFIKNEDPINTLGTLNKLSEPPQDDHEWKILKKSKLCTPELLECIKDLKVLGRKDFKHLLKFRKQARDLLGLDAKEETQEIEVEPLTEDQQIEKELQELTEKQKQKARKAKKQSNEIKQKEIQRSQMNMLTDMNIGIEAAQIGAESLFNLKTAIKTGQLEKLSKGKKKMIFNDEEIMKDNDINFDEEADANSEDEIDELEAQLDDMYNSYQNRRAERDANYRAKKLRGDVDDEGWEGIESDKEGSDKETEANDYEMESESDSDDDEHIQRIADQRKKELSKNAKVFFASNSIFGELGDEALLEEMNKKEAKTNQVTNENAVGHANDISNKPEQMEVDSSDSENDVSDDSDFEIVPNAPDEELSDSDSDNENDVSRKYSKAKDQQSKVDIATVEAMTLAHQVALGHKNKHDLVNEGIHKYSFRDHDDLPEWFVDDEKRNSKIVKPITKEAALAIKEKQKQLNARPIKKVLEAQGRKKLRALKRLEKLKKKSDMINEDSAKSERDKADEIQKLMKKLTKKQKTKPKATLVVARGSNRGLSGRPKGVKGKYKMVDGVMKNEQRALKRIAKKHKK	831	19	2.2864
Q6BWL0	reviewed	STS1_DEBHA	Tethering factor for nuclear proteasome STS1	STS1 DEHA2B10494g	Debaryomyces hansenii (strain ATCC 36239 / CBS 767 / BCRC 21394 / JCM 1990 / NBRC 0083 / IGC 2968) (Yeast) (Torulaspora hansenii)	Dikarya; Ascomycota; saccharomyceta; Saccharomycotina; Saccharomycetes; Saccharomycetales; CUG-Ser1 clade; Debaryomycetaceae; Debaryomyces; Debaryomyces hansenii	Cytoplasm {ECO:0000250}. Nucleus {ECO:0000250}.	MMSTGFSWGTQALSESTEVNSGLGDLPTSIPRYTPNLKPVNNNHHSNGKKRRYSEDQESKVVKPTGNRKHYTTPSTYYKSKKSRTPKIMGQKLPINRLVEALDHTSLQRLLESLIHEHPEISNTIDKISPKPTLTDSIELIKQKFNSIMHHLPYKCDTESDYSYLRIKTHLNEFLNCLSDFILNFLPPIETNVFNSLKFLDEVTDLIHTLPNFSNSEFQYTKSMAYEQISNTWLIVLNHKMRPDDGTNNNNTSNTNEALSSSSSPSPVAQCNMENSAQLIKIIDELNLQQKLAKHDNMSIGKFKLVVEFVNSEIENYENFNHTVTNNGGILNDLITVDYSNFSIAARTSH	350	8	2.28571
Q6BW57	reviewed	NOP14_DEBHA	Probable nucleolar complex protein 14	NOP14 DEHA2B14190g	Debaryomyces hansenii (strain ATCC 36239 / CBS 767 / BCRC 21394 / JCM 1990 / NBRC 0083 / IGC 2968) (Yeast) (Torulaspora hansenii)	Dikarya; Ascomycota; saccharomyceta; Saccharomycotina; Saccharomycetes; Saccharomycetales; CUG-Ser1 clade; Debaryomycetaceae; Debaryomyces; Debaryomyces hansenii	Nucleus, nucleolus {ECO:0000250}.	MAGSQLKQLKAALKANGLIGQTNIKKKNKKSKTPSETRRNDKQEILSNIRKDFNLFDGKINRTKRDVTMIQGGKFVKVGSKQHSDATRAKSDVENSMKLQYELDKKQHGKTGGLVDRRFGENNRNLTAEEKMLERFTRERQGTSKKKINFALGSDDEQDDEDNDGFVLTHSGKSLSLDNDLDDSKSNTKYYDEDSLMPEEVQPKRKSKQEVMKEVIAKSKFYKHQRQMEFQKAQDEIMNLDDEFGDIMTEFNNNPAKKPQSFSNKTPEEIEYDNKVRELTYDRRSVPADRTKTADELQKEHDTRLQKLEADRLRRMNGDYDDREAEADDLEGFWNGSEDEEEGFAIDNSAEEEGSSSGNEDDMDQSKPSGRTLKKTIIQIPGTHEDFIASLSSVDESNHCNYIKKVIETYQPRLAEGNKERMNVFVGILFKHILHLANDPCPPAENINETMKILKKLSESYNEKLVEVIRVEINDIQERIFNLQPRDLVYFVMVGYLFSTSDHYHLVVTPTLILMNESISSIPYDKKTTVSRIGQGLFIVDILLNYQTFSKRFTPEIVCFLEKAALLLIPEPEKLTNQSLSINKIIKSDTNLRTKGIKPTEDLVKVSELFGNDSQVLKLKLTNKLIDIFARILSIWRDNEVMIEILSSFSNLANHLSIHYNSPKLNQLIEKMSKIQNNLIKERKPLTLQHHKAISIATFAPKFEENFNPDKKSYDVNRERQELNKIKNQIKKERKSTLKDIRKESKFTARQQIADKKDKYDEYHKKMANIVNSISTIEGAEKNTYEREKQRRKNK	795	18	2.26415
Q6BPT8	reviewed	DBP6_DEBHA	ATP-dependent RNA helicase DBP6 (EC 3.6.4.13)	DBP6 DEHA2E10912g	Debaryomyces hansenii (strain ATCC 36239 / CBS 767 / BCRC 21394 / JCM 1990 / NBRC 0083 / IGC 2968) (Yeast) (Torulaspora hansenii)	Dikarya; Ascomycota; saccharomyceta; Saccharomycotina; Saccharomycetes; Saccharomycetales; CUG-Ser1 clade; Debaryomycetaceae; Debaryomyces; Debaryomyces hansenii	Nucleus, nucleolus {ECO:0000250}.	MSSDTEEASEEIEGNQNQHVNKQPENDDKMDIVEDEETPEEPIENDPNYMSKHHSVFQKFKSSVHDVKGEEVDEETPEEKEDIEMQDLVPLPQPELPRDKRLVSTAAHLNNLDWLTTPIYTAPEETKPFAEFQNPPLSSLMIKNLRNMGFESAFSVQISVLNLMLKDIERNRLQPDMRGDLLVNASTGSGKTLAYSIPIIESLQTVKVPRVRAIILVPTKPLINQVKTTLNQLSKGTNLSIVSLKNDLSIKEEGIKLQTNEPDIIVSTPGRLVDHLTNGYISLKNLQYLVIDEADRLLNQSFQNWCQILISKIDEFTNIKERNISNSWKLNVQKMIFSATLTTDAGKLSLLKFHKPRLIIVNNKEQLVNEMFSLPATLNEFKLQFGSAKSSLKPLILSKFLLSKNKLANVLIFTKSNDASLRLSRLLSLIMNKLGSETINIAYINSTNNTTSVRSKILKDFSKQTINILVATDLIARGIDILSITDVINYDLPNSSREYVHRVGRTARANQEGFAYNFCFGKGEAKWFKKLMAQVGRSEKNIEELELDTKQLIEDNDESMYKESLDELQQQVFNRA	576	13	2.25694
Q6BPA9	reviewed	NUF2_DEBHA	Probable kinetochore protein NUF2	NUF2 DEHA2E15092g	Debaryomyces hansenii (strain ATCC 36239 / CBS 767 / BCRC 21394 / JCM 1990 / NBRC 0083 / IGC 2968) (Yeast) (Torulaspora hansenii)	Dikarya; Ascomycota; saccharomyceta; Saccharomycotina; Saccharomycetes; Saccharomycetales; CUG-Ser1 clade; Debaryomycetaceae; Debaryomyces; Debaryomyces hansenii	Nucleus {ECO:0000250}. Chromosome, centromere, kinetochore {ECO:0000250}. Note=Associated with kinetochores. {ECO:0000250}.	MSRPSSIYRPGNSSLTSRRIHHVIPQDSFPLLDFKEISICLQSCDFIANEELVSRPTSQYIKTLLEQLLDSFMGLSADNINGMVRNVNKNDLSMTKTQDAQMEEEPENGGSQIEDDDDITSSVRLILLHRGAYEFFSICGVNDFTLMDIMRPEPQRIRRILSAVVNYARFREENSVECEKLVSISEGNLEQLKVVQNENSRLSNKINDLKYKIEANETDEGNKKATLKQITTYNSKLENELKKLKKNQEILTLEHSKYKDEKRRLIEKLEDHNYLIMESNKELDKLKSYLLSNPEILTKIIEDLKTNLSEYQTNLADLESKNKNMTISIESFQLVEQELKNLFRILEEVLNDLTKEETSLDKLNKYQEFKEQQNLTLNDLNRQIQQVTRQLNNTEEKIKRLRHQSSERSEASKQKLISLKDGYDTLVKERKVKEQELNKKKDFISELETKMNGERSNFQIELRNAELAVAKLNSHVKLYLTEMNKKVD	488	11	2.2541
Q6BKA6	reviewed	DOHH_DEBHA	Deoxyhypusine hydroxylase (DOHH) (EC 1.14.99.29) (Deoxyhypusine dioxygenase) (Deoxyhypusine monooxygenase)	LIA1 DEHA2F23518g	Debaryomyces hansenii (strain ATCC 36239 / CBS 767 / BCRC 21394 / JCM 1990 / NBRC 0083 / IGC 2968) (Yeast) (Torulaspora hansenii)	Dikarya; Ascomycota; saccharomyceta; Saccharomycotina; Saccharomycetes; Saccharomycetales; CUG-Ser1 clade; Debaryomycetaceae; Debaryomyces; Debaryomyces hansenii	Cytoplasm {ECO:0000255|HAMAP-Rule:MF_03101}. Nucleus {ECO:0000255|HAMAP-Rule:MF_03101}.	MTEEINIDTATLEQLRDVLTNKSGDVKLANRFRALFNLKCVGAESENQDEVHKAIDYIAESFKDDSELLKHEVAYVLGQTKNLHAAQYLRSVLENNNQQIMVRHEAAEALGALGDKDSLALLEDYFKNDPSIEIKQTCELAIERIRWENSEKAKAENLETSLYTSIDPAPPMPSDQESKVEKLQKILNNQDEPLFERYRAMFRLRDMGTDEACLALASGLDDDPSALFKHEIAYVFGQLCNPVTVPALIKTLKDEREAAMVRHEAAEALGSIATDECLPVLQSFLNDKDQVVRDSAVVALDMYEYENSTEI	311	7	2.2508
Q6BKV2	reviewed	CTR86_DEBHA	Copper transport protein 86	CTR86 DEHA2F18964g	Debaryomyces hansenii (strain ATCC 36239 / CBS 767 / BCRC 21394 / JCM 1990 / NBRC 0083 / IGC 2968) (Yeast) (Torulaspora hansenii)	Dikarya; Ascomycota; saccharomyceta; Saccharomycotina; Saccharomycetes; Saccharomycetales; CUG-Ser1 clade; Debaryomycetaceae; Debaryomyces; Debaryomyces hansenii	Cytoplasm {ECO:0000250}.	MMEEELYKSVIVTAKSVRSVLLEETSNVEDCQKNLNALGQIVSASSQSQEYRSQILANNGLPDVLVEILNRSFQDNVPTEELKFTLYIRLMRGILLLARNLVITKQFVEFSSILSSLENFNQKVSHNNEFYSKTLVVYIQFLANMSQITREQNIVAEIVETFFKNEDLMSLIANDDQMKMPFAAFLKNILSNSDNLYDVLTHDDTILRYTISELDKADIHNEDLDQYSSLLILTFQNIIAHETYSKWLKRIDCESAEFSRIMKLNQVIVTSKEDWDNYQLTAMLAWIFDNFLVFSEISKSILLSSIYDPLELKRVHLNLIILLDCLSDLGKFEATKQFLEHYNAIEELISLLRVVHESVDRKTLKNKEKIEETVGKKEFPQVKSLIIEVIAFLVHGSFEIQEKMRELHGLELVLSNCMIDDNDPFIKERAIVCVKFLLANNEKNQQFVADLEAKQTVDDDALKEVGYEVQIEDGNVKLRKTENQKLQEI	489	11	2.24949
Q6BTT1	reviewed	YTH1_DEBHA	mRNA 3'-end-processing protein YTH1	YTH1 DEHA2C16126g	Debaryomyces hansenii (strain ATCC 36239 / CBS 767 / BCRC 21394 / JCM 1990 / NBRC 0083 / IGC 2968) (Yeast) (Torulaspora hansenii)	Dikarya; Ascomycota; saccharomyceta; Saccharomycotina; Saccharomycetes; Saccharomycetales; CUG-Ser1 clade; Debaryomycetaceae; Debaryomyces; Debaryomyces hansenii	Nucleus {ECO:0000250}.	MLQLNQVIHPDTRNKRFKFEPFLLKEYNFGLDPDRPVCQFYNPSNPNNSCPNGSLCPHKHVSSMYSNKIVCKHWLRGLCKKNDHCEFLHEYNLRKMPECLFYSKNGFCTQTPECLYLHVDPQSKIPPCSSYEKGFCPDGPKCANRHIRKIMCPLWLTGFCPKGAECDYTHPRFEAIIDRLRIKPDEDAVEEKEKVANGSDKEDQNMADATSNGNTEEKDESGP	223	5	2.24215
Q6BY27	reviewed	DBP2_DEBHA	ATP-dependent RNA helicase DBP2 (EC 3.6.4.13)	DBP2 DEHA2A12958g	Debaryomyces hansenii (strain ATCC 36239 / CBS 767 / BCRC 21394 / JCM 1990 / NBRC 0083 / IGC 2968) (Yeast) (Torulaspora hansenii)	Dikarya; Ascomycota; saccharomyceta; Saccharomycotina; Saccharomycetes; Saccharomycetales; CUG-Ser1 clade; Debaryomycetaceae; Debaryomyces; Debaryomyces hansenii	Cytoplasm {ECO:0000250}. Nucleus {ECO:0000250}.	MSYNNNSDSYGGGYNSYGGNSYGGGGYGGGRGGGRGGFGGRGGGRYDERVELNTPEWDIDSLPKFEKNFYNEHPDVTARSVQDVNAFRKEHDMKCDGTDIPKPITSFDEAGFPDYVLKEVKQQGFPKPTSIQCQGWPMALSGRDMVGIASTGSGKTLSYCLPSIVHINAQPLLSPGDGPIVLVLAPTRELAVQIQQECSKFGSSSRIRNTCVYGGAPKGQQIRDLARGVEICIATPGRLIDMLETGKTNLRRVTYLVLDEADRMLDMGFEPQIRKIVDQIRPDRQTLMWSATWPKEVQALTRDYLNDPIQVTVGSLELAASHTITQLVEVVTEFEKRDRLIKHLETATADPEAKCLIFASTKRTCDEITNYLRADGWPALAIHGDKQQGERDWVLKEFKTGKSPIMVATDVAARGIDVKGISYVINLDMPGNIEDYVHRIGRTGRAGSTGTAVSFFTDNNSKLGGDLCKIMREANQTIPPELMRFDRRSFGSHIRYGRGGGRGGFRGGRGRGGFRGGRGGYQSGSNSAPLGNARRY	536	12	2.23881
Q6BQ23	reviewed	SYF1_DEBHA	Pre-mRNA-splicing factor SYF1	SYF1 DEHA2E08954g	Debaryomyces hansenii (strain ATCC 36239 / CBS 767 / BCRC 21394 / JCM 1990 / NBRC 0083 / IGC 2968) (Yeast) (Torulaspora hansenii)	Dikarya; Ascomycota; saccharomyceta; Saccharomycotina; Saccharomycetes; Saccharomycetales; CUG-Ser1 clade; Debaryomycetaceae; Debaryomyces; Debaryomyces hansenii	Nucleus {ECO:0000250}.	MSGSVWDIEGLLCEDDIPYEQEVAKNPNNLSNWLRYYRFKSSTSSCTFQNRVFILERAVKQLPRSYKLWMIYIDVVLQEVQTSVSYKSKSEILSVNMVFERSLQLLNRAPILWIKYLEFLVETQPYEITLLRRKFNECLYNLPISQHHLIWPLYIRFADDVGGMTGVKVYLKYLQYANPESLQGLNNEQEGELGITIDDIISKLVEFGDVKEASKLFQHILQHTDKFIGLSKSPLQLWIEYIDLLVNSVSKNKRSTVNYNEFDYFFEKLIKDGLQKFPDQIGKFYLKLTFYFIKRKNLFKARYYFDEGLKTCVSVKDFTMIFDSYTEFEENILTNMSEKLEKLGEDSDLNNELDLRMNVFEKLINDRPYLLNDMMLRQDVNNLDEWFKKIVLYKKDSDINMMLDTYAAALRTINPLKAHSLANKKENTLPNLWINYANVYASQNDVKTANLIFSKSVKSQFQSPDDLATLYIEWCELFVKHNDDKKAIEIVEDICTSERGKFDYNDSSIDIHIRVQKSIKLWSFYLDLLESMIENNNQIDEIEKVINAYNITIDLKIATPLTIINFANFLEEWNFYERSFSAYEMGLKIFKDSKIKFEIWNIYLSKIIKHELNIERIRDLFEQCLNESSIEGYNGCPANLCKPVYLLYSQYEQSKGWFTKSVKILQQGLSKLDDGYNQEFYTKAEKDTILRDKFDIYQVLISKILKLNDHNETRKIYEQSLKDNQLTLPNLIQLTMEFINFETELMEFNRVRSLFKYVCQLSNPQSPLIEPIWHNWETFELNHGNEATFKDMLRFKRKIVTEFEKDIILKNSLNPMGFVKSSQGPKVSSIAISAPKEENNPDSIDLDMDM	850	19	2.23529
Q6BQ49	reviewed	IWS1_DEBHA	Transcription factor IWS1	IWS1 DEHA2E08360g	Debaryomyces hansenii (strain ATCC 36239 / CBS 767 / BCRC 21394 / JCM 1990 / NBRC 0083 / IGC 2968) (Yeast) (Torulaspora hansenii)	Dikarya; Ascomycota; saccharomyceta; Saccharomycotina; Saccharomycetes; Saccharomycetales; CUG-Ser1 clade; Debaryomycetaceae; Debaryomyces; Debaryomyces hansenii	Nucleus {ECO:0000255|PROSITE-ProRule:PRU00649}.	MSDKEGETALYNDREEEARQFFSDSAEPQSQGGSNELAVNENEDNNNDEVEDDADENIYSIQAHKITGDEENNREVTMKKNVRKAKKYDEFKNERDEQGFVPMGENPEYGGMDYSNEDPQARKRRLLEEKMESAIKSKTSRRRRADEDDLERMQDDRIDFLKDQMIKAANLDVEKNSQGQIATEKLKLLNEVVDILSKADLAISILDNNLLEAVRLWLEPLPDASMPAYQIQKELIHSLTVLPIKTDHLIASGIGKVLVYYQRSKRTEANLKKVVDRLIGDWTRPILNKSDSYKDRTIQFNEYNKNRFTNQLSSARRSKPKEAKSLYEESAERRKRAAIPAARTTAYKIAPKVDPSLLRRQQLNSNGNNDERFKRINQKLTSMNFKKKSSKKSGPSIEGRNLTI	404	9	2.22772
Q6BNF3	reviewed	STE20_DEBHA	Serine/threonine-protein kinase STE20 (EC 2.7.11.1)	STE20 DEHA2E22220g	Debaryomyces hansenii (strain ATCC 36239 / CBS 767 / BCRC 21394 / JCM 1990 / NBRC 0083 / IGC 2968) (Yeast) (Torulaspora hansenii)	Dikarya; Ascomycota; saccharomyceta; Saccharomycotina; Saccharomycetes; Saccharomycetales; CUG-Ser1 clade; Debaryomycetaceae; Debaryomyces; Debaryomyces hansenii	Cytoplasm {ECO:0000250}. Nucleus {ECO:0000250}.	MYKAKDTEYKLGSPIHEKIPSFEIGSDRRLDIDDNEGEEVSARDEHDDDEDYEYKRIIEEEFENDREFKDEHGFEIGVVDNDENNDQDCEADTSKSIGSLPRMPGTYDFSGLKSDDNQYNELTETLNQDDGNQSNDIAVGKLGDEASHTYKSTLDPGKPLQNPPPSNLNIDSILKSQLENNKSEGSIGQRIDSISRKTTNSSGGPNIMKDNTLDRIPTHDYENIDDNNVFNRAGDPKIRGGLNASNDASINDNIADISQSTIQTSTDAGESINKGNGDITKGLSNVDVNDTSVNKSKQRNISSGSVIRNPPSASQANQSNQSYHQTRAITPVMNQMNKFQGSNSEASSPREHLGMGINNSAPSTGANSNTSSPMNGSYPNSIAKSRRSGNRVKGVFSNMFSKNKTSTSVTSSPETHAINMKISTPFNAKHVAHVGVDDNGSYTGLPIEWERLLSASGISKKEQQQHPQAVMDIVAFYQDTNDDNPDENAFKKFHYDNDSSHSSIYNATPPSTPGIPSTYNATPLQSEKQLQRQQSQKSQSSHPVQVQSTPKTPNNNYENQFIPSRPAPKPPSSSIPSTKTIKPPPVPPSPSTNTNISPASKKNSFMGRSFSSKSIKALRNSNRKISEPPKAPQSKISDSNTEMGIPKSKSHSNSLSTQSEVEPTKGSTTAPVSSTAKFNSTTINNINGHNIIEEEKNNNTLLSNPKQREQKPDSTIEKRDTPPSPSQSRVSEEESTKKETSEKYNNKENDIPKKSSQQPVRDAKQAALLAQKKREDKKRKNQQIISKLQQICSEGDPNELYKDLMKIGQGASGGVYIAHDVNHRSQTVAIKQMNLEQQPKKELIINEILVMKGSKHENIVNFIDSYLLRGDLWVVMEYMEGGSLTEIVTHSVMTEGQIGAVCRETLKGLRFLHSKGVIHRDIKSDNILLNIDGNIKMTDFGFCAQINEINLKRTTMVGTPYWMAPEVVSRKEYGPKVDVWSLGIMIIEMIEGEPPYLNETPLRALYLIATNGTPKLKEPEALSYDIRKFLSWCLQVDFNKRGNADQLLNDKFILEADDVESLSPLVKIAAMKKATELDE	1079	24	2.22428
Q6BKY9	reviewed	CCPR_DEBHA	Cytochrome c peroxidase, mitochondrial (CCP) (EC 1.11.1.5)	CCP1 DEHA2F17754g	Debaryomyces hansenii (strain ATCC 36239 / CBS 767 / BCRC 21394 / JCM 1990 / NBRC 0083 / IGC 2968) (Yeast) (Torulaspora hansenii)	Dikarya; Ascomycota; saccharomyceta; Saccharomycotina; Saccharomycetes; Saccharomycetales; CUG-Ser1 clade; Debaryomycetaceae; Debaryomyces; Debaryomyces hansenii	Mitochondrion {ECO:0000305}.	MSTAAFKRQSVPLSKLFQSYGKNNSQSKYGGYFLATLIGSGILATSYFNNNKNGNTPSNNHKKLLAGSGIVNTAAIPKGKSIKDYQSLYNEIAEKVRDQDDADDGAGRYGLLTRLAWHTSGTYKKEDNTGGSYGGTMIYKPESTDGENSGLNHGRDFLQEFKDKYSWLSHGDLWTLGGVVAVQECGGPKIKWRPGRQDISDKTRVPENGRLPDASKDADYVKGVFGRMGFNERETVCLIGAHCLGKCHKENTNYDGPWGPSFNMFTNDFFVRLLQNWHVKKWDGKKQYEDDETNSFMMLPTDMALKEDSSFLKYVKMYADDEKLFFSDFAKNFSTLLELGVTFPDSIKPTEFKTLDEQDK	360	8	2.22222
Q6BSN9	reviewed	NACA_DEBHA	Nascent polypeptide-associated complex subunit alpha (NAC-alpha) (Alpha-NAC)	EGD2 DEHA2D07370g	Debaryomyces hansenii (strain ATCC 36239 / CBS 767 / BCRC 21394 / JCM 1990 / NBRC 0083 / IGC 2968) (Yeast) (Torulaspora hansenii)	Dikarya; Ascomycota; saccharomyceta; Saccharomycotina; Saccharomycetes; Saccharomycetales; CUG-Ser1 clade; Debaryomycetaceae; Debaryomyces; Debaryomyces hansenii	Cytoplasm {ECO:0000250}. Nucleus {ECO:0000250}. Note=Predominantly cytoplasmic, may also transiently localize to the nucleus. {ECO:0000250}.	MSIEEIPQGADVSILSKNEKKARELIKKLNLKQIKGITRVTFKQRGNLIYAIDQPDVFRSSAGTYVVFGEAKVDDMNKRIAEAQQQQAQQDALSKAAGETGEAGEEDKSQDAITADLEKASLNTNKIEEEEADDGEVDESGLDAKDIDIIVEQTQVSRAKAVKALRVHDGDMVNAIMELS	180	4	2.22222
Q6BZF8	reviewed	DYL1_DEBHA	Dynein light chain 1, cytoplasmic	DYN2 DEHA2A01672g	Debaryomyces hansenii (strain ATCC 36239 / CBS 767 / BCRC 21394 / JCM 1990 / NBRC 0083 / IGC 2968) (Yeast) (Torulaspora hansenii)	Dikarya; Ascomycota; saccharomyceta; Saccharomycotina; Saccharomycetes; Saccharomycetales; CUG-Ser1 clade; Debaryomycetaceae; Debaryomyces; Debaryomyces hansenii	Cytoplasm, cytoskeleton {ECO:0000250|UniProtKB:Q02647}. Nucleus, nuclear pore complex {ECO:0000250|UniProtKB:Q02647}.	MSEKEQEPILKASDLPEEMQTRIFELSNEAVSNYKIEKDIATYLKKELDQLYGATWHVIVGKSFGSYVTHEQGFFTYFYIGQLAFLIFKSG	91	2	2.1978
Q6BVA0	reviewed	IPL1_DEBHA	Spindle assembly checkpoint kinase (EC 2.7.11.1) (Aurora kinase)	IPL1 DEHA2C04246g	Debaryomyces hansenii (strain ATCC 36239 / CBS 767 / BCRC 21394 / JCM 1990 / NBRC 0083 / IGC 2968) (Yeast) (Torulaspora hansenii)	Dikarya; Ascomycota; saccharomyceta; Saccharomycotina; Saccharomycetes; Saccharomycetales; CUG-Ser1 clade; Debaryomycetaceae; Debaryomyces; Debaryomyces hansenii	Nucleus {ECO:0000250}. Cytoplasm, cytoskeleton, spindle {ECO:0000250}. Chromosome, centromere, kinetochore {ECO:0000250}. Note=Associates with the mitotic spindle and on elongated and disassembling spindles. Also associated with the kinetochore (By similarity). {ECO:0000250}.	MYCRVFTHFSLYRLYTLSDNININKTNHNKSIGLHQHRVNYMPRSMTASSSQLKRIETRIESLSESLSKSNARKPLGKFQLNTFDNNKITKLQNEKVRPSKSSHIPVKSPIRKKGHSPAQVLQNERMDTKLLLQKLPSASRHMTLDDFEIGKVLGKGKLGKVYCVKHKTSGYIAALKVMAKKDLIDLKLEKNFRREIEIQSNLIHPKISRLYGFFYDHKNVYLILEYSIHGELYHHLKVQRRFNDATASHYIYQVALALDYLHTKHIIHRDIKPENILLSTDNCIKLSDFGWSVKSSPSSSTKRLTICGTLDYLPPEMIESNEHDYTVDIWSLGILCYEFLVGKPPFEEIDKNSTYKRIAKVDLKIPSFLSSEATDLILRLLQKSPKKRITLAEVMNHPWIMNNQQYWPNEN	412	9	2.18447
Q6BRY4	reviewed	ACEA_DEBHA	Isocitrate lyase (ICL) (Isocitrase) (Isocitratase) (EC 4.1.3.1) (Methylisocitrate lyase) (MICA) (EC 4.1.3.30) (Threo-D(S)-isocitrate glyoxylate-lyase)	ICL1 DEHA2D12936g	Debaryomyces hansenii (strain ATCC 36239 / CBS 767 / BCRC 21394 / JCM 1990 / NBRC 0083 / IGC 2968) (Yeast) (Torulaspora hansenii)	Dikarya; Ascomycota; saccharomyceta; Saccharomycotina; Saccharomycetes; Saccharomycetales; CUG-Ser1 clade; Debaryomycetaceae; Debaryomyces; Debaryomyces hansenii	Glyoxysome {ECO:0000250|UniProtKB:P28299}.	MPYTKIDVNEEEKFFQDQVKEIQQWWKEPRWAKTKRIYQAEDIAKKRSSLKVDYPSSNQAKKLYKLLQEHDKNKSASFTFGALDPVQVTQMAKYLDSIYVSGWQCSSTASTSNEPSPDLADYPMDTVPNKVEHLWFAQLFHDRKQREERLNLSKEERAKTPYTDFLRPIIADADTGHGGITAILKLTKLFVERGAAGIHIEDQAPGTKKCGHMAGKVLVPVQEHINRLVAIRASADILGSDLLCVARTDSEAATLLTSTIDHRDHYFVLGATNPESPDLAALMAEAESNGIYGDKLASIEVEWTKKAGLKLFHEAVIDEINNGNFSNKQALIKKFTDKVNPLSATSNKEARKLAREILGKDVFFDWDVARAREGYYRYQGGTQCAVMRGQAYAPYADMIWMESALPDFKQAKEFAEGVKAKWPDQWLAYNLSPSFNWNRAMPPNEQETYIKRLSELGYVWQFITLAGLHTTALAVDDFANQYSQIGMRAYGQTIQAPEIEKGVEVVKHQKWSGAEYIDGLLKMVTGGVSSTAAMGAGVTEDQFKEKAAGK	550	12	2.18182
Q6BIS1	reviewed	TRXB_DEBHA	Thioredoxin reductase (EC 1.8.1.9)	TRR1 DEHA2G08096g	Debaryomyces hansenii (strain ATCC 36239 / CBS 767 / BCRC 21394 / JCM 1990 / NBRC 0083 / IGC 2968) (Yeast) (Torulaspora hansenii)	Dikarya; Ascomycota; saccharomyceta; Saccharomycotina; Saccharomycetes; Saccharomycetales; CUG-Ser1 clade; Debaryomycetaceae; Debaryomyces; Debaryomyces hansenii	Cytoplasm {ECO:0000250|UniProtKB:P29509}.	MVHHNVTIIGSGPAAHTAAIYLSRAEIKPTLYEGMLANGTAAGGQLTTTTDVENFPGFPKGINGTELMDQMREQSVRFGTDIITETISKCDLSSRPFKLWTEWNEDSEPITTDAVVIATGASAKRMHLPGEDTYWQQGISACAVCDGAVPIFRNKPLAVVGGGDSACEEALFLTKYGSKVYLLVRRDQLRASNIMQKRVQNNDKLEILWNSEAKEAKGDGKLLQNISVYNNKTKETKDLPVNGLFYAIGHIPATQIFAKQLETDDQNYILTKPGTAETSIPGVFAAGDVQDKRYRQAITSAGTGCMAALDCEKFLSEEEAK	321	7	2.18069
Q6BRB4	reviewed	NHP6_DEBHA	Non-histone chromosomal protein 6	NHP6 DEHA2D17710g	Debaryomyces hansenii (strain ATCC 36239 / CBS 767 / BCRC 21394 / JCM 1990 / NBRC 0083 / IGC 2968) (Yeast) (Torulaspora hansenii)	Dikarya; Ascomycota; saccharomyceta; Saccharomycotina; Saccharomycetes; Saccharomycetales; CUG-Ser1 clade; Debaryomycetaceae; Debaryomyces; Debaryomyces hansenii	Nucleus {ECO:0000255|PROSITE-ProRule:PRU00267}. Chromosome {ECO:0000250}.	MAPTEKKRTTRKKKDPDAPKRSLSAYMFFANENRDIVRAENPGISFGQVGKLLGEKWKALTPEDKIPYENKADTDKKRYEKEKAEYAKKNAA	92	2	2.17391
Q6BKL0	reviewed	EAF7_DEBHA	Chromatin modification-related protein EAF7	EAF7 DEHA2F20966g	Debaryomyces hansenii (strain ATCC 36239 / CBS 767 / BCRC 21394 / JCM 1990 / NBRC 0083 / IGC 2968) (Yeast) (Torulaspora hansenii)	Dikarya; Ascomycota; saccharomyceta; Saccharomycotina; Saccharomycetes; Saccharomycetales; CUG-Ser1 clade; Debaryomycetaceae; Debaryomyces; Debaryomyces hansenii	Nucleus {ECO:0000250}.	MDEENDMREWSLDDEILLFDLMCDFKPAGHDKDKQMSIIVEKMNENVSEGTKPFSADDIWKKLGGMYDLERVDELEDYIDEDEDSAEEDGAPNEKEEDKKEDIDQSSKDPDSSGLSDVETDMASEREELEVPKSGSRGNNKNKKDRVRKVDTKEDSTAVETKDAEVTNENEDANDDGDDNNEEEDEGNDENEQEDPDDDDQDDDDDENESGEGSLQKRVTRGARKHQHELSDQTGTPKPKKRTRSSAKLDAVETPPPSKRSQKTATPPAQQTPTASAKRRKKSEVQESDADKSNTRRSKRSLVPATTPSKPQAPPIRRSSRKK	323	7	2.16718
Q6BNN6	reviewed	SPC25_DEBHA	Probable kinetochore protein SPC25	SPC25 DEHA2E20262g	Debaryomyces hansenii (strain ATCC 36239 / CBS 767 / BCRC 21394 / JCM 1990 / NBRC 0083 / IGC 2968) (Yeast) (Torulaspora hansenii)	Dikarya; Ascomycota; saccharomyceta; Saccharomycotina; Saccharomycetes; Saccharomycetales; CUG-Ser1 clade; Debaryomycetaceae; Debaryomyces; Debaryomyces hansenii	Nucleus {ECO:0000250|UniProtKB:P40014}. Chromosome, centromere, kinetochore {ECO:0000250|UniProtKB:P40014}. Note=Associated with kinetochores. {ECO:0000250|UniProtKB:P40014}.	MSTANKSPIDEFESLQSLMNDFSAKFDTALTQKRSAIINDKQLHYVKVNELKNQETQLQSDIEGLKQKEIKVKDTIKRTMEDLQMQQLKVDELARKQDSLLDEKDELQTEIDNLSSQVQTTTDSLEKSSNNLAEQLRKDYPELLKYEQHLGLKIEVIGQDSLKFVFSNIDPNDLDKEVWCELLVGGELFKVGDSFPPLAPDIITLLENEFNHHREFVKFLKTVRALLMDLI	231	5	2.1645
Q6BSC4	reviewed	ATG3_DEBHA	Autophagy-related protein 3 (Autophagy-related E2-like conjugation enzyme ATG3)	ATG3 DEHA2D09900g	Debaryomyces hansenii (strain ATCC 36239 / CBS 767 / BCRC 21394 / JCM 1990 / NBRC 0083 / IGC 2968) (Yeast) (Torulaspora hansenii)	Dikarya; Ascomycota; saccharomyceta; Saccharomycotina; Saccharomycetes; Saccharomycetales; CUG-Ser1 clade; Debaryomycetaceae; Debaryomyces; Debaryomyces hansenii	Cytoplasm {ECO:0000250}.	MLRSKLSSLREYLTPIRHTSDFTTTGEISPEEFVEAGDYLVYKFPTWQWSSAPDKLKKDFLPPDKQYLITKHVSSYQRAVTYLGIKSDLDEDEEELEDGWVKSHKINNDPSRLKTDASGENSGGNTNDNDDTNEINDIDELIDENAEEQSSEDENDFEELVETNANSNLRKYDLYITYSTSYRVPKMYLVGFNSNGIPLLPKQMFEDISGDYRDKTATIETLPVSYNTMSVSIHPCKHSSVMKVLMAHAAASKKRENPADLTDLAEQTGSLNLKDKVPGRDFGEDVDIEENVPGIRVDQYLIIFLKFIASVTPGIEYDYTMDAL	324	7	2.16049
Q6BSS8	reviewed	APTH1_DEBHA	Acyl-protein thioesterase 1 (EC 3.1.2.-) (Palmitoyl-protein hydrolase) (EC 3.1.2.22)	DEHA2D06534g	Debaryomyces hansenii (strain ATCC 36239 / CBS 767 / BCRC 21394 / JCM 1990 / NBRC 0083 / IGC 2968) (Yeast) (Torulaspora hansenii)	Dikarya; Ascomycota; saccharomyceta; Saccharomycotina; Saccharomycetes; Saccharomycetales; CUG-Ser1 clade; Debaryomycetaceae; Debaryomyces; Debaryomyces hansenii	Cytoplasm {ECO:0000250|UniProtKB:Q12354}. Nucleus {ECO:0000250|UniProtKB:Q12354}.	MSQLIPAVRVAATAKPAKSAIIFVHGLGDSGSGWSWFPQLAKQSNIIKNCDSINYVFPNAPLMPITANGGYVMPGWFDIYEFGNPEAKQDIDGFHKSCETLKSLIKEQIDNHDIPADKIIIGGFSQGAAVSLATVALLDFKVGGVVALSGFSPIKESLPQIMNKANLETPIFQGHGTADPIVNFDFGKQTSELYQKLGFKNVKFHTYPGVAHSASEEELADAMNFIDDVLKK	232	5	2.15517
Q6BPZ9	reviewed	NDC80_DEBHA	Probable kinetochore protein NDC80	NDC80 DEHA2E09548g	Debaryomyces hansenii (strain ATCC 36239 / CBS 767 / BCRC 21394 / JCM 1990 / NBRC 0083 / IGC 2968) (Yeast) (Torulaspora hansenii)	Dikarya; Ascomycota; saccharomyceta; Saccharomycotina; Saccharomycetes; Saccharomycetales; CUG-Ser1 clade; Debaryomycetaceae; Debaryomyces; Debaryomyces hansenii	Nucleus {ECO:0000250}. Chromosome, centromere, kinetochore {ECO:0000250}. Note=Associated with kinetochores. {ECO:0000250}.	MNVDYPMNNIPQASSLLRKNNGKRLSMASAARTSLLGNLNLNGTSGGASGRNSNIIDSSSLSMGNTGKRRSLLSTPASINRRRQSSLLQAPMSSSQMSSQSQQASQQTQAPFNQDQRPLRDKNYQTLIQQEIYDFLLANKFELEMNHPLTFKTLKQPTQKDFVVIFQFLYNKIDPYYRFTKSIETEVFLLLKILNYPYLDGINRSQISAVGGQNWPNFLGMLYWLVKLNLSVLNLNSKVDLISPDDEFDKIFINYITQSYRAFIDERDDYSEYYDEMKSRFDELNNNIIQDIENISNENNELLNQYNELNGQLDILENSEKKSKALENDLIKFKAYIETMESRKSKWSEILNKITQEIGNCEVELNNIESVKRDYEAQIGQQGLTPNDIDNLNTERDKLSKSIDLISNSLEDLKDVYHNKQINLQKNYQSLENFLKQYNNLIYKIQLKNHNYDYNFEINFRNNTIINETPDLLKPNEIINKNLKDEKIQLLNYKSIINTNVHMHQDEQIKLQEQIDLISELIMERREEIETLEAKLTANKSTYDEIYETMINDTTTYSMQIEKLERELRSIKINTNQGFIEVENKFQNIQIEYDELLYEIHSNRSILHDKIQKIIESTIGFKINIQSNLEDLENLAFDEFEKEDKKLNKN	650	14	2.15385
Q6BVB8	reviewed	MAP2_DEBHA	Methionine aminopeptidase 2 (MAP 2) (MetAP 2) (EC 3.4.11.18) (Peptidase M)	MAP2 DEHA2C03894g	Debaryomyces hansenii (strain ATCC 36239 / CBS 767 / BCRC 21394 / JCM 1990 / NBRC 0083 / IGC 2968) (Yeast) (Torulaspora hansenii)	Dikarya; Ascomycota; saccharomyceta; Saccharomycotina; Saccharomycetes; Saccharomycetales; CUG-Ser1 clade; Debaryomycetaceae; Debaryomyces; Debaryomyces hansenii	Cytoplasm {ECO:0000255|HAMAP-Rule:MF_03175}.	MSTNSSNPNEVMEKVQDLKIDDSKPKVDSEEQPEAESDGESATDGAQKKKKKKKSKKKKKITAIDNSYPDGVFPEGEWQEYPLDVNSYRTTSEEKRYLDRQQNNHWQDFRKGAEIHRRVRHKAQSSIRPGMNMTEIADLIENSVRSYANNDHTLKAGIGFPTGLSLNHVAAHYTPNAGDKTVLNYEDVMKVDIGVHVNGHIVDSAFTLTFDDKYDSLLKAVKEATNTGVKEAGIDVRLNDIGEAIQEVMESYEMELNGKTYPIKCIRNLNGHNIGDYLIHSGKTVPIVPNGDMTKMEEGETFAIETFGSTGNGYVLPQGECSHYAKNPGTDDIVVPGDKAKSLLNVINENFGTLPWCRRYLDRLGQDKYLLALNQLVRAGIVQDYPPIVDIKGSYTAQFEHTILLHPHKKEVVSRGDDY	419	9	2.14797
Q6BQ83	reviewed	MHR1_DEBHA	Mitochondrial homologous recombination protein 1	MHR1 DEHA2E07502g	Debaryomyces hansenii (strain ATCC 36239 / CBS 767 / BCRC 21394 / JCM 1990 / NBRC 0083 / IGC 2968) (Yeast) (Torulaspora hansenii)	Dikarya; Ascomycota; saccharomyceta; Saccharomycotina; Saccharomycetes; Saccharomycetales; CUG-Ser1 clade; Debaryomycetaceae; Debaryomyces; Debaryomyces hansenii	Nucleus {ECO:0000250}. Mitochondrion {ECO:0000250}.	MRKHLLDHLKTRKILGARIAKGEKTEQDLINLNMAPQVFMFKNLFSGQVLYSQVPAFHQDQIDEQFTRPNWENRKPSRRNDLWRIMCVANFENYEYAIAAYKGLVQLRQVRDVVQKKEAKALRKKNDEGNVWFSGQYRPTYSQEAVADLSHVIDEFELEGTSVMWESLWRKGEDTHWRSDLVEHDTLPPFNPRDQTILLDELRAKAVEEFANLRQQAQQSEQQSQSELESQTA	233	5	2.14592
Q6BMI2	reviewed	HIR3_DEBHA	Histone transcription regulator 3 homolog	HIR3 DEHA2F05258g	Debaryomyces hansenii (strain ATCC 36239 / CBS 767 / BCRC 21394 / JCM 1990 / NBRC 0083 / IGC 2968) (Yeast) (Torulaspora hansenii)	Dikarya; Ascomycota; saccharomyceta; Saccharomycotina; Saccharomycetes; Saccharomycetales; CUG-Ser1 clade; Debaryomycetaceae; Debaryomyces; Debaryomyces hansenii	Nucleus {ECO:0000250}.	MIDDMIISLIYQEADEKLLNTLYEIFTYLNSAKLARFTLEYLISGKDESDDLFGLIPVEDLCKQKYKLLLQRLHISKPSSSDGDGTRELELIKEKLAFLEPIKADYNTSIENTTNLKTVNINIEYAQRDLNWTSVIDDINKKVKHLQDKEKSQELSRLRIKDLDPYLLTENPIERVRFTIPVPEDESTHDDDVEKNDSKEVDKENNEVPDGEILIDEGSNHINSDEEIFLEAREFLEKEINDGKETQDSKNPSEKDVEGSTCKLDHIPANREVIEGEKHISEENAISKSAPMIQRSSKRVRYRNEESSMEINDVEITRSCFVETERFFENLNSYLDLFNKEAATNLTLTNIVNIYVPEKNNNDENSAEGYVNDFLFILNDWNTRKYTHSLFVDDDTPAGSTASKSTEDEKIKLMEVLSTFGKKGDSLNSDLSKDIKDISSYETTEEIQKFLHDINENPCHYEELKLLILRKLLSIQRPKGDFKGHAAYCLITDTIWNSKLYDRIREWTIQCESIILNHLRLEGCDALGISHMLDDFSFSVAIYEILVDTYISIKDQINSMTSLNYKRTTHKPNKATLNNISLELVKIGDKLNRWTQHFEDLLERIDLSFAMMDQDFFTYYCRYKWSFIHKEKSQNTIWQEKGFIMSQLHELHDNISTKKEAEAHIPLPNYENINEISVDSIKTQVTTTSILSILAKILYAKPGTNNDEAIHLLETILISDSSPDESIEALPLNKEVSTFDKDALIAIKDFLEESPVDMKLSSWNILFSYYDENNQFAKFQHGFEQNVSFILYYLNSNTYNGLIGTKFETLAKVLGSYGKHVRIFLSHLRENNWKLSRDSHRTSSSIERTFSELLKLFELFYLFSIHEEAALISSSKLSVKARSNKAYERFKDIFISTVSVIVIYYKELLMNTVKIEESKVPSEIEKTIGNLICDFHEQLGWRRVCDAAEGLFLNLAQDILVAFDNNLFEKQLAQLISCRYHYSVSIDTFTPANHETKKTAEFDLSSTQRMADFILPLCFKKNPLKATPKSDMKLLIDEFYEVVGDPDFDSCEILSRNDSLFEHFLESTSITSRFLRDTFYGLEELDFRNPPDNANIIRSGLYYMQGLLMFASYKIRKKSTQSRAVELENIIMLLKNDLVYCTNRMESWFLLGQAYGFLVEDDLIWTSDKLTVPERKIGTANLQRKSLICYLMAINESTKANIKKDLPLKTTIGSLMALFSKEMYNAAMKPMDMHAFKVQNIPRFIKKPTGAAFVSVSTSSVNSNLCLKVIQQSLHIAIKSKRNDWTYYYYLSKVQRKLNKSPRIVLDTLQQASNIAKEQSNPSDPIIEPHYKKCSLIYKYAKEGSLSFQSGLEFLKNDMVINYEKGNKSIEKPMDFYEIIVECLKAVISYDKKRWHHKPRYRLAKVLFEEFGKITEAKEEISSIVSLKSTNKTLVSIWKPENERPGKHFYYTFQYAHFYVVLLSSDRNLIGLIQMLPKLRRSNSIMVSLYSLWETLCSSICKIIRNSLKVDEGFTERFMSSSGYQKFMMNSKSLLENMKGDGVPGELQIHLCFLHAITDMKKLNNGFGPTSLIDDTMVAIFIRIYLYFEKQSNNLKPMGTPEPTESPNEKAKKLAKRDFFPLISDMLKTFRRDIENILKDQPDIYNDFVSCSDKKVEKEGVVGKENNVNSKILEEEQSREVIKTPELKMDSINFESVSDKHITQNKLEADTILQENNDKSPKNNGIKDNENSIPDSRARTLDEMLFNKGLEKKVQGESPTAKKQKLNSDHHDSASE	1776	38	2.13964
Q6BIX6	reviewed	NOP58_DEBHA	Nucleolar protein 58	NOP58 DEHA2G06842g	Debaryomyces hansenii (strain ATCC 36239 / CBS 767 / BCRC 21394 / JCM 1990 / NBRC 0083 / IGC 2968) (Yeast) (Torulaspora hansenii)	Dikarya; Ascomycota; saccharomyceta; Saccharomycotina; Saccharomycetes; Saccharomycetales; CUG-Ser1 clade; Debaryomycetaceae; Debaryomyces; Debaryomyces hansenii	Nucleus, nucleolus {ECO:0000250}.	MAYVLTETAAGYALLKASDKKIYKSSSLIEDLNTVEKVTEQFKIHRFEKFSSAANALEEANAIIEGRISDNLKKMLEDVKNDKKATLIVSEAKLGNAINKLGLNFSVVSDAASLDLHRAIKEFLPELLPGLDDSALKQMSLGLAHSMGRHKLKFSADKVDTMIVQAIALLDDLDKELNTYAMRCKEWYGWHFPELAKMITDSVAYARIILTMGIRSNAADTDLSEILPEEAEEQVKSAAEVSMGTEITDIDLENIKALAEQIVDFAAYREQLSNYLSSRMKAIAPNLTALVGELVGARLIAHSGSLTSLAKAPASTIQILGAEKALFRALKTKHDTPKYGLLYHASLVGQASGKNKGKIARVLAAKAAVALRYDSLAEDRDDSGDFGLSVRTKVESRLSALEGRDLRTTAKVIREQPKVDITEARAYNADADAPMADADSDDESETEEEPKKEKKDKKEKKDKKEKKDKKDKKRKREEDDEEEEEDSKKSKKEKKEKKEKKDKKEKKDKKEKKKEKK	517	11	2.12766
B5RV24	reviewed	CTU1_DEBHA	Cytoplasmic tRNA 2-thiolation protein 1 (EC 2.7.7.-) (Cytoplasmic tRNA adenylyltransferase 1)	NCS6 CTU1 DEHA2G02728g	Debaryomyces hansenii (strain ATCC 36239 / CBS 767 / BCRC 21394 / JCM 1990 / NBRC 0083 / IGC 2968) (Yeast) (Torulaspora hansenii)	Dikarya; Ascomycota; saccharomyceta; Saccharomycotina; Saccharomycetes; Saccharomycetales; CUG-Ser1 clade; Debaryomycetaceae; Debaryomyces; Debaryomyces hansenii	Cytoplasm {ECO:0000255|HAMAP-Rule:MF_03053}.	MPEEKVATKKIKLSALCELCNGRKAVMKRPKNLQKLCKECFYNVFETEIHNTIADANLFQPGDKVAIGASGGKDSTVLASVLKTLNERYDYRLELVLLSIDEGIKGYRDDSLATVKRNQAQYNMALEIISYKDLYNWSMDEIVSCAGIRSSCTYCGVLRRQALDRGAAKLGINHVVTGHNADDMAETVLMNLLRGDTARLEKSCTILTQSTGSPIKRSKPFKYSYQKEIVLYAHYKKLDYFSTECSYAPEAFRGTARELLKSLEAIRPSCIMDIIYSGEHLALAPKKKRTQQYKNKKKTQVDNEHEINADGSITIGTREFKDGNRCENCGYLTSNKICKACVLLAGLEMNRAKVSVDNNTAVDGAAKLTKTLEQLSF	377	8	2.12202
Q6BM25	reviewed	SSN3_DEBHA	Serine/threonine-protein kinase SSN3 (EC 2.7.11.22) (EC 2.7.11.23) (Cyclin-dependent kinase 8)	SSN3 CDK8 DEHA2F08844g	Debaryomyces hansenii (strain ATCC 36239 / CBS 767 / BCRC 21394 / JCM 1990 / NBRC 0083 / IGC 2968) (Yeast) (Torulaspora hansenii)	Dikarya; Ascomycota; saccharomyceta; Saccharomycotina; Saccharomycetes; Saccharomycetales; CUG-Ser1 clade; Debaryomycetaceae; Debaryomyces; Debaryomyces hansenii	Nucleus {ECO:0000305}.	MNSGYNPGNANHITSHSNRTKNGVPTIPQPALMASNAILTIGPYKHRKDLIRESVLTKYQIIGYIAAGTYGKVYKAKSKTNGNSNSNSALMNDNVISIGNGQKEAGLQKTNNESMEDKNQLFAIKKFKSDNHSNKNNHDINGNEVIHYTGISQSAIREMSLCRELSNKNITKVVDILLENKSIYMVFEYCEHDLLQIIQYHSHPDVKPIPDFTIKSITWQILNGVTFLHKNWIFHRDLKPANIMVSSSGVVKIGDLGLARKFNNPLQSLYTGDKVVVTIWYRAPELLLGARHYTPSIDLWAVGCILAELLSLRPIFKGEEAKIDMNNKKSVPFQKNQLQKIVEVLGTPTTKNWPTITKYPEYSAFQQHFSNTYPPNLISWYKLIGRTSKQCLNLLRCLLEYDPTIRITADDALTHAFFLELPKMSENSFEGLSQKYPKRRIYTHENDIVSNSQHVNNKRHGYDDNMTRKRQR	472	10	2.11864
Q6BPG7	reviewed	SDHF2_DEBHA	Succinate dehydrogenase assembly factor 2, mitochondrial (SDH assembly factor 2) (SDHAF2)	DEHA2E13750g	Debaryomyces hansenii (strain ATCC 36239 / CBS 767 / BCRC 21394 / JCM 1990 / NBRC 0083 / IGC 2968) (Yeast) (Torulaspora hansenii)	Dikarya; Ascomycota; saccharomyceta; Saccharomycotina; Saccharomycetes; Saccharomycetales; CUG-Ser1 clade; Debaryomycetaceae; Debaryomyces; Debaryomyces hansenii	Mitochondrion matrix {ECO:0000255|HAMAP-Rule:MF_03057}.	MFRNIQKRNISSSGRVLLNHGKPQNPVYNAELTMKIEPIQRTGESIDVKRARLVYQSRKRGILESDLLLSRFAKRYLSGFSQEELDEYDKLLDEPDWDIYYWATKNYDVTPLPDKWKNSKILKLLQEDAENKEKEILRMPEL	142	3	2.11268
Q6BU95	reviewed	ESA1_DEBHA	Histone acetyltransferase ESA1 (EC 2.3.1.48) (Protein 2-hydroxyisobutyryltransferase ESA1) (EC 2.3.1.-) (Protein acetyltransferase ESA1) (EC 2.3.1.-) (Protein crotonyltransferase ESA1) (EC 2.3.1.-)	ESA1 DEHA2C12628g	Debaryomyces hansenii (strain ATCC 36239 / CBS 767 / BCRC 21394 / JCM 1990 / NBRC 0083 / IGC 2968) (Yeast) (Torulaspora hansenii)	Dikarya; Ascomycota; saccharomyceta; Saccharomycotina; Saccharomycetes; Saccharomycetales; CUG-Ser1 clade; Debaryomycetaceae; Debaryomyces; Debaryomyces hansenii	Nucleus {ECO:0000250|UniProtKB:O94446}. Chromosome {ECO:0000250|UniProtKB:O94446}. Note=Following DNA damage, localizes to sites of DNA damage, such as double stand breaks (DSBs). {ECO:0000250|UniProtKB:O94446}.	MSVGEDKSGTATPQHNTSIRITDDEERSDEKKFTDDDIITGCKLYVSKDGEYRLAEILQDHMKKGKKVFYVHYQEFNKRLDEWISADRIDFTRALISPQVKVDKKDDKKEGKSKTSKKSKSKNGKTGSKSVTSTPQPNEDTAPGTPRNDDEMDLDNLNVQGLKRPGEEVSREDEIKKLRTSGSMTQNHSEVARVRNLSSVILGEHIIEPWYFSPYPIELTEEDEIYICDFTLAYFGSLKQFERFRTKCSMKHPPGNEIYRDSKVSFWEIDGRKQRTWCRNLCLLSKLFLDHKTLYYDVDPFLFYIMTVKSSQGHHVVGYFSKEKESADGYNVACILTLPCYQKMGFGKLLIQFSYMLSNVENKVGSPEKPLSDLGLLSYRAFWTDTLVKLLVERNNPHLFKKNNPQLLTEASSKDSSVSPPPGGRQSANIQNGNTPSSDITIDEISSITCMTTTDILHTLTALQILRYYKGQHIIVITDHVMAMYDKLVKKIKDKKKHELDPSKLSWTPPAFTANQLRFGW	521	11	2.11132
Q6BYP9	reviewed	SQS1_DEBHA	Protein SQS1	SQS1 DEHA2A07810g	Debaryomyces hansenii (strain ATCC 36239 / CBS 767 / BCRC 21394 / JCM 1990 / NBRC 0083 / IGC 2968) (Yeast) (Torulaspora hansenii)	Dikarya; Ascomycota; saccharomyceta; Saccharomycotina; Saccharomycetes; Saccharomycetales; CUG-Ser1 clade; Debaryomycetaceae; Debaryomyces; Debaryomyces hansenii	Cytoplasm {ECO:0000250}. Nucleus {ECO:0000250}.	MPKRGGRKSHPKKDKGGGGGGSNFGRFKTNKNKKKTGMGSSKNHGTPRSTNIDIPELMDLDDNVYIPEIDTKVSQSSMKNLSRRPGRRHLYEEVGYTDKHIEDTLRQPLRNRPIEFVKAKQVYDPSADLFKKLGKSGIPKVHQDLLDSMNSPPSQEAHVPESPILDILSEESEDDAIDEVVAHLASSNTSLDSDLVGRGEISKTNDEGESDDVEEEIEEEVEDENESEHNEHRGIESQTESEQDEQDEQDEQDEAEEVEEEEEEAFIIDDTGDAEILKDHNPVKPQTSLLIQSKLPKSSTQNDIDNIGGGLDYDPVLNIGKVSLQTKRDENGQSTTELMSVNQLNKISTKGFIDEKKMLPNMEKNVSDISDDDFGGYKDYIAQVMRDGKLEVDSDEYESETNFDIMASSSDNDDDDEDNDEGEKDPSEIEYGFLPEDYEFDVSQVSISNVRFGINNQLYTKCAELTGSDDQFLWIDEDDLVDYVLSKGVREHRLNSFMKFITKGLIDEEAIEVPNYSDVYISETSEDEEEGANSEDENLAAMIAFTKSQQQSFMDLDIPSTERLKTKGKGKKKQLDLDRMQLDIDMRESLQDQYQVHRQAKRSKKQRREDARYEGGIAKHDLLVKYPYSLHIKDICYEFETFLHDTSRDSMNFPPLDPHGNKTVIKISNFYNMKSLKCGTGLKSFVKVSKNRKTFHYLPRYDQIGNVSRQRPIFNRIDQKRPKDEITRSDGNSKKDRSRGRNKSESSAQSREGDIVGASAPEIGTNNIGRKLLEKLGWSKGEGLGAHGNKGISEPVVAKIKKSKTGLK	808	17	2.10396
Q6BKW1	reviewed	ACH1_DEBHA	Acetyl-CoA hydrolase (EC 3.1.2.1) (Acetyl-CoA deacylase) (Acetyl-CoA acylase)	ACH1 DEHA2F18744g	Debaryomyces hansenii (strain ATCC 36239 / CBS 767 / BCRC 21394 / JCM 1990 / NBRC 0083 / IGC 2968) (Yeast) (Torulaspora hansenii)	Dikarya; Ascomycota; saccharomyceta; Saccharomycotina; Saccharomycetes; Saccharomycetales; CUG-Ser1 clade; Debaryomycetaceae; Debaryomyces; Debaryomyces hansenii	Cytoplasm {ECO:0000250}.	MSSILKQRVRYAPYLQKLRTAEQCVELFKHGQYLGWSGFTGVGAPKVVPDAIADHVEKNNLQGKLGFNLFVGASAGPEEGRWAENDMLLRRSPHQVGKPIAKAINTGKTKFFDKHLSMFPQDLTYGFYTREKENDLLDYTIIEATAITEDGSIVPGPAVGASPEMISVSDKIIIEVNTVTPSFEGLHDIDMPVNPPFRQPYPHTTVDYRTGLTAIPVDPSKVVAIVESQTRDKVPPNTPSDETSRNIANNLLEFFEHEAKLGRLPENLHPLQSGIGNIANAVVEGLADSKFKNLTVWTEVLQDSFLDFFESGSLDFATATSIRLTEAGFDKFYENWDTYSKKLCLRSQVVSNSPEIIRRLGTIAMNTPVEVDIYAHANSTNVMGSRMLNGLGGSADFLRNSKLSVMHTPSARPSKTDKTGVSCIVPFATHVDQTEHDLDIVVTDQGLADLRGLSPKERAREIITKTSHPDYRDQLTDYLDRATFYAEKSKCLHEPHILQDAFKMHLNFQENGTMKLDSWDKKF	523	11	2.10325
Q6BI82	reviewed	EAF1_DEBHA	Chromatin modification-related protein EAF1 (ESA1-associated factor 1) (Vacuolar import and degradation protein 21)	EAF1 VID21 DEHA2G12716g	Debaryomyces hansenii (strain ATCC 36239 / CBS 767 / BCRC 21394 / JCM 1990 / NBRC 0083 / IGC 2968) (Yeast) (Torulaspora hansenii)	Dikarya; Ascomycota; saccharomyceta; Saccharomycotina; Saccharomycetes; Saccharomycetales; CUG-Ser1 clade; Debaryomycetaceae; Debaryomyces; Debaryomyces hansenii	Nucleus {ECO:0000305}.	MMIKEEAEGILKQRNSKLEELLHLAADPLLTDISSHKSRVSEFLNDNDITKEKTFVVSSLPGVSGSGSFAEAMSQSVSKSIYKVEEAKERTENAAIEQGLKRRTESISDDRKLKISRKSSSQLSDSRSGSISKSTSEITKPVAPPVKSQKENIHLETKDFLNRDIGELEILSVPEHYPTKPPNVSSLAELYYLTQTLPLIKLLPGSHKTLITENYELALLEGKIAVLYSRIEELKRQGKWSLRQPKRYYDPYIYTKSNNGKKTFHGDSLLEEGKWMAADFKEGSKYKKACCVTMAQAVNDYWTYGKVMCIRRKRIWHIGERREEEEIHGDLETDLVDGADSMAIDDINVDNDCAPLEITGNELQNIVVSDDKVSTEPISNDEPQRKEEDDIDSAEVADQEVSEDPSQDKPVDELIPEEEVELSSIDVKLLLSRPKPEDEIVPTNLPTFSEDDLKEMGRDSKDSAPFKLHANLNDLKKIDQSIIKNLPKFTAFDNEDSNMPAPALKPVDSPMIAVSRLLHPFEEDDEWYKIVLKEGDSHKSKSNVSSGPPEYQKGLFGFQSHRRFNYLKPPKPPLIKNIEFRSPTIWLPQDDKHLIHYVAEFCFNWDLISEHLSPSAATLRKYESNIERRTPWQCFERYIQLNEKFQFSDMKGIYSYQAQSWLEHAHRAQSTTKRRISPLGVGNESIQRGHRRLRWASLFDAMRKSMKKREDAIAKLNHRRTPVDYSANNTNVNSPEASNNGTPGPNNGKRPMDRVPTPAELSKLKFERDKSIQEAYLNQQATRSRMIAAVAQQQKQQQNNQGNIPRPPSQGPGPNVGVPPPQRGQIGVQGGPTNTPTGSLGNQVPPSQQPSQAAQGGMTKRPTTPNGTAYTAEQIQQLLQIQKQRRLMQQQNQPGKTGISPSQPNTPALMQNMPLSSNKTTVGGSNMPLSGMPNSTQQVSLSQQGQKQQLGPSQRQQVPVSQPSQGQGSSTGVPANKSRIHFAPAQVSAIINSIQTKNPNLTKEQVTKLAATYLANIQQQQQNRANQQQQQPPSQHSGAIGQGPAAHRPGQSQSPSNQKKPQVATLTPQERNQLQMLKAAKTAQQQQLQHQQQQQQQQQQQQQQQQQRRPGSPMVPNAPLDPNNMAKLEYEQRKNLLIQKHQQQQRLGNNSNIPGQSTPNLASMPPSSSSSPSSSVSGPASNLPNSNKNVPKK	1193	25	2.09556
Q6B458	reviewed	LEU3_DEBHA	3-isopropylmalate dehydrogenase (3-IPM-DH) (IMDH) (EC 1.1.1.85) (Beta-IPM dehydrogenase)	LEU2 DEHA2G10978g	Debaryomyces hansenii (strain ATCC 36239 / CBS 767 / BCRC 21394 / JCM 1990 / NBRC 0083 / IGC 2968) (Yeast) (Torulaspora hansenii)	Dikarya; Ascomycota; saccharomyceta; Saccharomycotina; Saccharomycetes; Saccharomycetales; CUG-Ser1 clade; Debaryomycetaceae; Debaryomyces; Debaryomyces hansenii	Cytoplasm.	MSQPELKKSKVDISKTITVLPGDHVGEEVCNEAIKVLQAIEDATPYRNIKFNLQKHLIGGAAIDATGTPLPDESLEAAKNSDAVLLGAVGGPKWGTGSVRPEQGLLKIRKELNLYANLRPCNFASDSLLELSPLKSEIVKGTDFTVVRELVGGIYFGERQEQAESEDKQTAWDTEKYSTEEVTRITRMAAFMALQHNPPLPIWSLDKANVLASSRLWRTTVDKVMSEEFPQLTIQHQLIDSAAMILVQSPTKLNGIIITSNMFGDIISDEASVIPGSLGLLPSASLASLPDTNSAFGLYEPCHGSAPDLTENKVNPVATILSVAMMLRLSLDCVPEAEALEKAVGQVLDSGIRTGDLRGSSSTKEVGDAIAEAVKKVLNQSV	382	8	2.09424
Q6BX71	reviewed	HEM1_DEBHA	5-aminolevulinate synthase, mitochondrial (EC 2.3.1.37) (5-aminolevulinic acid synthase) (Delta-ALA synthase) (Delta-aminolevulinate synthase)	HEM1 DEHA2B05478g	Debaryomyces hansenii (strain ATCC 36239 / CBS 767 / BCRC 21394 / JCM 1990 / NBRC 0083 / IGC 2968) (Yeast) (Torulaspora hansenii)	Dikarya; Ascomycota; saccharomyceta; Saccharomycotina; Saccharomycetes; Saccharomycetales; CUG-Ser1 clade; Debaryomycetaceae; Debaryomyces; Debaryomyces hansenii	Mitochondrion matrix {ECO:0000250|UniProtKB:P09950}.	MESITRVSMSVCPFVKSSSAQALRQLSKNSALTSQARQCPFMGAALNAKESTRSYSSATKPVRATASSLASNPPSTMQSKYSFKAEELVGNKDAINLESKENTFDFKGYLNSELSKKRTDKSYRFFNNINRLANEFPKAHRSEENDKVTVWCSNDYLGMGKNENTINEMKRVLTKYGSGAGGTRNIAGHNIHALKLESELAALHKHEAALVFSSCFVANDAVLSLFGQKIKDLVIFSDELNHASMIQGIRNSRAKKQVFKHNDLADLEEKLAQYPKSTPKLIAFESVYSMCGSIAPIEAICDLAEKYGALTFLDEVHAVGMYGPHGAGVAEHLDFDAHLKSGIASPQTQTVMNRVDMVTGTLGKAYGTVGGYITGKANLIDWFRSFAPGFIFTTTLPPSIMAGSSASIRYQRSTLQDRIAQQTNTRYVKNNLTDIGIPVIPNPSHIVPVLVGNALDAKKASDLLLDKYNIYVQAINFPTVPIGQERLRITPTPGHGPELSNQLIGALDSVFNELSLSRIGDWEGKGGLCGVGEPDIEPIEHIWTSEQLALTDADINPNVIDPVIQPIGVSSGVRD	575	12	2.08696
Q6BZ43	reviewed	NAGS_DEBHA	Amino-acid acetyltransferase, mitochondrial (EC 2.3.1.1) (Arginine-requiring protein 2) (Glutamate N-acetyltransferase) (N-acetylglutamate synthase) (AGS) (NAGS)	ARG2 DEHA2A04708g	Debaryomyces hansenii (strain ATCC 36239 / CBS 767 / BCRC 21394 / JCM 1990 / NBRC 0083 / IGC 2968) (Yeast) (Torulaspora hansenii)	Dikarya; Ascomycota; saccharomyceta; Saccharomycotina; Saccharomycetes; Saccharomycetales; CUG-Ser1 clade; Debaryomycetaceae; Debaryomyces; Debaryomyces hansenii	Mitochondrion {ECO:0000250}.	MSKLRNLNRQFISNLKTHETVTNAKRNLILSILKSTTTKREARNYLNKYQNQFDFSDITFNNGVPSNSLEKRDSQRELFINRFLNKQNPFTNIYDDETKLQKIPLRLALFKIKFQSISLENWKGMAETFKRLIHLGISPIIMLDYDHLPANTFRNNELYMLNQTNKIMNILGKPTEENDLKTIIMRSLFTKKTINDKDLAIDNLESVLIPLYQGVIPIIQPIVYNASTCMQEFIDSNDLLFSLCSSLLTTKNVLSIEKVVMIDPIGGIPSIERNQTSHVFINLSQEYSDIVSELYIGFIKPEYRIFHMNNLKAMNKTLTLVSDKTGNDETTGIITTPDIMSVNNDQLNPIIYNVLTDRSIISSSLPTSHNRTPELSTSILKKGVDVNILDALNYPKAFTLNNLVQDGSVNKSKLVDLIDDSFGKKLDTEKYFDRINDSLATVVIVGDYDGAAIITWETCSKTNEKIAYLDKFAIASVNQGLPGLADIIFKIILQSHPNELIWRSRKNNPVNKWYFERCCGTLSNPGSQWKIFYTGDIFNKKIDKLKKQGIPGGVNIHGKMHQYSDITENIPPSFL	575	12	2.08696
Q6BLS3	reviewed	GUAA_DEBHA	GMP synthase [glutamine-hydrolyzing] (EC 6.3.5.2) (GMP synthetase) (Glutamine amidotransferase)	GUA1 DEHA2F11110g	Debaryomyces hansenii (strain ATCC 36239 / CBS 767 / BCRC 21394 / JCM 1990 / NBRC 0083 / IGC 2968) (Yeast) (Torulaspora hansenii)	Dikarya; Ascomycota; saccharomyceta; Saccharomycotina; Saccharomycetes; Saccharomycetales; CUG-Ser1 clade; Debaryomycetaceae; Debaryomyces; Debaryomyces hansenii	Cytoplasm {ECO:0000250}.	MVNPADVPIEVSKVFDTILVLDFGSQYSHLITRRLREFNVYAEMLPCTQKISELTWKPKGIILSGGPYSVYEDGSPHVDHDIFKLNVPILGICYGMQELAWINGKGVARGDKREYGPATLNVEDSSCSLFKGVDHSQVWMSHGDKLHALPTGFKVVATSDNSPFAAISNEKENIFGIQFHPEVTHTKQGKVLLRNFAIDICQASNNWTMENFIDTEIARIQKLVGPTAEVIGAVSGGVDSTVGAKIMKEAIGDRFHAIYVDNGLMRLNETEQVYKTLTEGLGINLTVVDATDLFLGKLQGVTDPEKKRKIIGNNFIHVFEAEAAKIKPASGQEIEYLLQGTLYPDVIESISFKGPSQTIKTHHNVGGLLEDMKLKLIEPLRELFKDEVRHLGEIMGVPHDLVWRHPFPGPGLAIRVLGEVTREQLKIAREADNIFIEEIRKAGLYKDISQAFAALLPVKSVGVMGDQRTYEQVIALRAIETTDFMTADWFVFEAAFLKKTASRIVNEVDGVARVTYDITSKPPATVEWE	529	11	2.0794
Q6BLU6	reviewed	DXO_DEBHA	Decapping nuclease RAI1 (EC 3.6.1.-) (NAD-capped RNA hydrolase RAI1) (DeNADding enzyme RAI1) (EC 3.6.1.-)	RAI1 DEHA2F10626g	Debaryomyces hansenii (strain ATCC 36239 / CBS 767 / BCRC 21394 / JCM 1990 / NBRC 0083 / IGC 2968) (Yeast) (Torulaspora hansenii)	Dikarya; Ascomycota; saccharomyceta; Saccharomycotina; Saccharomycetes; Saccharomycetales; CUG-Ser1 clade; Debaryomycetaceae; Debaryomyces; Debaryomyces hansenii	Nucleus {ECO:0000250|UniProtKB:P53063}.	MIKTFPLNSRAKTTALKQPKELFSFARDIDGEYIFDSTKVQDENLSYYYLPDASVDKQIDLGAGYSNFKKIPEEENLGDFPALLKGVMNYEQSTGTKINSDIITFRGLMTKILTLPYNLKDPLDLHVIVYDGQLFIKNNDEIELKRRQQNNQHEDPSKQEMMKKFEYSGYKFEAVSTLPKPWGDCSRQLIEKRNKKVVNNYEQYISVVKTGIGKVKLLLAGEVDCLWDYIPEDGKDILPHYVELKTSKVIEAPGQVVNFEKKLFRTWAQSFLIGIRKIVYGFRDDNLILRNVEVYNTEEIPIMLKDTINVNTKIVCMNALKWYGAVIEWINNEIPKDADKSWSLTYDPGSKSFSIVELMQDSELRNSVITEDFKEWRISLHKTES	385	8	2.07792
Q6BL86	reviewed	TFB4_DEBHA	General transcription and DNA repair factor IIH subunit TFB4 (TFIIH subunit TFB4) (RNA polymerase II transcription factor B subunit 4)	TFB4 DEHA2F15510g	Debaryomyces hansenii (strain ATCC 36239 / CBS 767 / BCRC 21394 / JCM 1990 / NBRC 0083 / IGC 2968) (Yeast) (Torulaspora hansenii)	Dikarya; Ascomycota; saccharomyceta; Saccharomycotina; Saccharomycetes; Saccharomycetales; CUG-Ser1 clade; Debaryomycetaceae; Debaryomyces; Debaryomyces hansenii	Nucleus {ECO:0000250}.	MDAIADSVFTDIGSSDSPSDDPSLLTVVLDVTPQSWYKIRNQITIQEVAKSLLVFLNAHLSLNNSNQVAFIASTPQGSKFLYPNPEKNYDEVSSKKNGEGSNLNKADSTSSLVGDGMYRQFRIVDEAVLEKLNEIFADISQNVDKSRSNSTLSGALSLALTYTNRMLNLDSSISTTTASAINTTTNANSNKTSSSGTTSNSMSTGGTNTTSLTSMRSRILIVSSNDDNDIKYIPIMNTTFAAQKMKVPIDVAKLGERDSSYLQQASDATNGVYLHIANPEGLIQTLSTAFFIEPSIRSLIILPTNSNVNYRASCFITGKSVNLGFVCSVCLCIMSIIPKEGKCPTCGSKFDEKILAQLRRGVVIPVKKKRKLDSNGNGQSDNVTPEI	387	8	2.06718
Q6BLU8	reviewed	CWC2_DEBHA	Pre-mRNA-splicing factor CWC2	CWC2 DEHA2F10560g	Debaryomyces hansenii (strain ATCC 36239 / CBS 767 / BCRC 21394 / JCM 1990 / NBRC 0083 / IGC 2968) (Yeast) (Torulaspora hansenii)	Dikarya; Ascomycota; saccharomyceta; Saccharomycotina; Saccharomycetes; Saccharomycetales; CUG-Ser1 clade; Debaryomycetaceae; Debaryomyces; Debaryomyces hansenii	Nucleus {ECO:0000250}.	MSYREPLGEYDCHIDNTRNMPPDTTIVSKSKKGKPARLQVDPESIPDDDRPPQTGNVFNIWFLKWSGGDSSTKNYTKSKFRVNIKKDSGYTKAPSNAPLCLFFARGCCYLGKKCSYYHRLPSDTDYFIPTQDCFGRDKTSDYKDDMNGVGSFSKSNRTLYIGGLHMDDKMENTLTKHFQEFGSIDKIRVLHSKACAFVTFRTENEAQFAKEAMQNQSLDGNEVLNIRWANEDPNPEAQRQEKRRLEEVTVNTVKNLLDSVSQTERKTKKVTVEVPDEIEETESSSEIKALPSSETSSGLFNNSSLNALKQFQSKKRKIDKPQPKENLPTMLGYSSSDEE	339	7	2.0649
Q6BXF6	reviewed	TCPD_DEBHA	T-complex protein 1 subunit delta (TCP-1-delta) (CCT-delta)	CCT4 DEHA2B03410g	Debaryomyces hansenii (strain ATCC 36239 / CBS 767 / BCRC 21394 / JCM 1990 / NBRC 0083 / IGC 2968) (Yeast) (Torulaspora hansenii)	Dikarya; Ascomycota; saccharomyceta; Saccharomycotina; Saccharomycetes; Saccharomycetales; CUG-Ser1 clade; Debaryomycetaceae; Debaryomyces; Debaryomyces hansenii	Cytoplasm {ECO:0000305}.	MAQSQVGKGSPSNATFRDKEKPQEVRKSNILAARAVSDAIRTSLGPKGMDKMIKTKNGEIIISNDGATILKHMAVLHPAARMLVDVSAAQDVEAGDGTTSVAILTGSLLGAAEKLLNKGIHPTLISESFQRAATRSAEVLLEMSHKISLDDKEALIRAASTSLSSKIVSQHSSLLSPLAVNSVLKVMNEEHTNVDLNDIRLIKKVGGTIDETELVNGVVLTQNVVKTAGGPVRVDKAKIALIQFQLSPPKPDMENNVVVNDYRQMDKILKEERAYLLNICKKIKKSKCNVLLIQKSILRDAVNDLALHFLSKLNIMVIKDIERDEIEFLSKATGCKPIADIDNFTEDRLGSADVVEEIESSGSRIVKIDGVSAKNVKPTVSIVCRGANQLVLDETERSIHDALCVVRCLVKEKALIAGGGAPEIEVSRVLMSEANKLSGVEQFVYQEFAQALEVIPTTLAENAGLNSINVVTDLRNRHANGEKNAGISVRRSGASNTYDEHVLQPVLVSSSAITLASECVKSILRIDDIAFSR	533	11	2.06379
Q6BRP6	reviewed	AIM9_DEBHA	Altered inheritance of mitochondria protein 9, mitochondrial (Found in mitochondrial proteome protein 29)	AIM9 FMP29 DEHA2D14806g	Debaryomyces hansenii (strain ATCC 36239 / CBS 767 / BCRC 21394 / JCM 1990 / NBRC 0083 / IGC 2968) (Yeast) (Torulaspora hansenii)	Dikarya; Ascomycota; saccharomyceta; Saccharomycotina; Saccharomycetes; Saccharomycetales; CUG-Ser1 clade; Debaryomycetaceae; Debaryomyces; Debaryomyces hansenii	Mitochondrion {ECO:0000250}.	MLKLTSRVGPKRLSSGLKSSSFKVNATIISKKFQSSLNSKPNEVYTKLSDSEDPKRHQFFQYTWGSWMKNDQSEKSKRETKFSIEGITKLLQDLNVESKNQRNIDKSGEPFVKAPSQLKDGSYVLTQNLTSNLIGKEDSLLVKSIASIHEGKHNRIYKVTLSTGKELVLRIPYKLESEYSISQKIKSEVATMDFLNLKLGANVPKVVAYGANKVNSLQSPFILMEHIEGDLLMKQWDPLVADETEGSQEKLKSVIEPIAAFQEKLLSITFNKFGSLYFNDDVSVTDQSSLPYNGEENPLLTKRWRIGPSVEKSFSKNKNQLSEKEIKQYSRSIDADKPLETITSIAGIELENLRNRLALAQADSGNKVENVELIQKMIATFENLKTMSTKLFNPNSQSLMNAEELFKPRLYCPDLDPLNVILNSNKNNEPYFVDFEYTSIKPFILSSYPSFVGYQGAKIYNLEEDIPGYSEMDEVEKQQYQFMYYKTRNERLWELELNSRKHDLIAVASPHVKVLKSPYVQALDFKNDKDYLYIEGSIVQLQAMWEAYVANELCNATETEFPIAFTAEYLDEHQKDIEDYQMEIVSTPFAATSGWVPQDMFDSLKEQGIIVETENGDFKVETENVLKESE	630	13	2.06349
Q6BP96	reviewed	TFB3_DEBHA	RNA polymerase II transcription factor B subunit 3 (RNA polymerase II transcription factor B 38 kDa subunit) (RNA polymerase II transcription factor B p38 subunit)	TFB3 DEHA2E15378g	Debaryomyces hansenii (strain ATCC 36239 / CBS 767 / BCRC 21394 / JCM 1990 / NBRC 0083 / IGC 2968) (Yeast) (Torulaspora hansenii)	Dikarya; Ascomycota; saccharomyceta; Saccharomycotina; Saccharomycetes; Saccharomycetales; CUG-Ser1 clade; Debaryomycetaceae; Debaryomyces; Debaryomyces hansenii	Nucleus {ECO:0000250}.	MVVEDDRSKDMCPICKTDKYLSPNMNFLINPECYHKICESCVDRIFSLGPAPCPYPKCGKILRKNKFKKQIFDDLGIEKEIDIRKRVSGIYNKTEEDFDDLKDYNKYLESVENIIFNLNNGIDIEETESNLVKYENEHKIEILEKNMRESQKNSDLAKYQEAMARLKQEKVKIQKQMEIEDLEFQKQQKQELLDKLSTAQSANSEELITQSNNNILKRSSLRKRQLQQLTSQLDQQFQSSNPFSKQAKAIEDEDNRTPFTPFKGDRELHKNYTFLPDIHKNDAMDVDEDAGLNTYHAPYLSKLAKDKQYLGAGWRLNNAFERALDEAFTGLCCFIDKEKT	340	7	2.05882
Q6BKZ4	reviewed	MED7_DEBHA	Mediator of RNA polymerase II transcription subunit 7 (Mediator complex subunit 7)	MED7 DEHA2F17644g	Debaryomyces hansenii (strain ATCC 36239 / CBS 767 / BCRC 21394 / JCM 1990 / NBRC 0083 / IGC 2968) (Yeast) (Torulaspora hansenii)	Dikarya; Ascomycota; saccharomyceta; Saccharomycotina; Saccharomycetes; Saccharomycetales; CUG-Ser1 clade; Debaryomycetaceae; Debaryomyces; Debaryomyces hansenii	Nucleus {ECO:0000250}.	MTSTNEDIISSLYPPPPPYFKYFTEQNLNNLEIWKNKAQDEMQIDKTDLEQVKEDQDIKPPGELKFLVPPKQPDADHYRGFGNLWSFEDKLPGLKESGWTQLYKDDDELITSNTKIDELHKLMDSLLLNFLELIGVVSIDPQQFHYKIEDLKLILININHILNTYRPHQSRESLIMLLRKQIDMKRNEISEIDKTSEDIKSKILKLVDTSYIGDQEDAKCDNDSTEDEESIKNNIIQKLLNQNV	244	5	2.04918
Q6BNE1	reviewed	CWC25_DEBHA	Pre-mRNA-splicing factor CWC25	CWC25 DEHA2E22506g	Debaryomyces hansenii (strain ATCC 36239 / CBS 767 / BCRC 21394 / JCM 1990 / NBRC 0083 / IGC 2968) (Yeast) (Torulaspora hansenii)	Dikarya; Ascomycota; saccharomyceta; Saccharomycotina; Saccharomycetes; Saccharomycetales; CUG-Ser1 clade; Debaryomycetaceae; Debaryomyces; Debaryomyces hansenii	Nucleus {ECO:0000250}.	MPGDLNLKKSWHPGLMKNQKKLWEQEQEALGEHLKIKAKSEELKKEKEKQELIKLQYGDANNVPIKVKRELNNLNWMYDDSKSGNKSNSEFNDMDDEFLLGKRKVENMLSGNKYIDTKETSRFEEAISSSNNGDKNIQNDPLIRIKNEQLKKYQSVKDSGRHSSKDRHRSRDRSPNRHTFRHKSDNDKVSKHRHSSHRESRSGRSKSKSSHRHSRDKDSIDGSKDYSHLSQRDNTKTPSEFITY	244	5	2.04918
Q6BJ73	reviewed	SPP2_DEBHA	Pre-mRNA-splicing factor SPP2	SPP2 DEHA2G04664g	Debaryomyces hansenii (strain ATCC 36239 / CBS 767 / BCRC 21394 / JCM 1990 / NBRC 0083 / IGC 2968) (Yeast) (Torulaspora hansenii)	Dikarya; Ascomycota; saccharomyceta; Saccharomycotina; Saccharomycetes; Saccharomycetales; CUG-Ser1 clade; Debaryomycetaceae; Debaryomyces; Debaryomyces hansenii	Nucleus {ECO:0000250}.	MAGFQMNLKKDKINKPNSQSKPKISFAFGGSKTNIIPKKSIASSQKNETRKLNPNALLGSESESEGEDAVVAIDSFDKKKGGAIAGNKAVNTKVTEPLIIKPTTASRDWKEEIRKKQNSMYIPNQEHRQKVIAKDDNNLEFGLSVPEKSNSKESVVDAESNDTMSKEERIRSSLLKGEELDDKGLIIPIPSEDEIVEQDISSKPDEDSIEQYKEVPVDQFGAALLRGMGWKQNKGKNIESAGKPLLERRKKGVLLGIGAKAVEDELMADLLVKRGAKFDIPVVRRNKDLNATK	293	6	2.04778
Q6BIT7	reviewed	ITPA_DEBHA	Inosine triphosphate pyrophosphatase (ITPase) (Inosine triphosphatase) (EC 3.6.1.9) (Non-canonical purine NTP pyrophosphatase) (Non-standard purine NTP pyrophosphatase) (Nucleoside-triphosphate diphosphatase) (Nucleoside-triphosphate pyrophosphatase) (NTPase)	HAM1 DEHA2G07744g	Debaryomyces hansenii (strain ATCC 36239 / CBS 767 / BCRC 21394 / JCM 1990 / NBRC 0083 / IGC 2968) (Yeast) (Torulaspora hansenii)	Dikarya; Ascomycota; saccharomyceta; Saccharomycotina; Saccharomycetes; Saccharomycetales; CUG-Ser1 clade; Debaryomycetaceae; Debaryomyces; Debaryomyces hansenii	Cytoplasm {ECO:0000255|HAMAP-Rule:MF_03148}. Nucleus {ECO:0000255|HAMAP-Rule:MF_03148}.	MSENTITFVTGNANKLKEVIAILSTSESQDGMSKVGKYSITNKSLDLDEIQGTIEEVTINKAKAAANILKGPVLVEDTCLGFEAFNNLPGPYIKWFVKSIGLSGLVDMLYKFENKGANAICTFGYCEGPNAEVKLFQGVTKGNIVDSRGPTDFGWDSVFEPEGFDQTYAEMDKKNKNTISHRFRALDKLRDFLTNQ	196	4	2.04082
Q6BKT4	reviewed	ARGJ_DEBHA	Arginine biosynthesis bifunctional protein ArgJ, mitochondrial [Cleaved into: Arginine biosynthesis bifunctional protein ArgJ alpha chain; Arginine biosynthesis bifunctional protein ArgJ beta chain] [Includes: Glutamate N-acetyltransferase (GAT) (EC 2.3.1.35) (Ornithine acetyltransferase) (OATase) (Ornithine transacetylase); Amino-acid acetyltransferase (EC 2.3.1.1) (N-acetylglutamate synthase) (AGS)]	DEHA2F19382g	Debaryomyces hansenii (strain ATCC 36239 / CBS 767 / BCRC 21394 / JCM 1990 / NBRC 0083 / IGC 2968) (Yeast) (Torulaspora hansenii)	Dikarya; Ascomycota; saccharomyceta; Saccharomycotina; Saccharomycetes; Saccharomycetales; CUG-Ser1 clade; Debaryomycetaceae; Debaryomyces; Debaryomyces hansenii	Mitochondrion matrix {ECO:0000255|HAMAP-Rule:MF_03124}.	MQLNGIGKHSIRFLSDKASRFVPKGGVYPKGFMVGGIHCGVKKDGKSLDLAILTNTHGKSAVASAVFTTNKFKAAPVQVSSKIVKEKKGEEINSLVVNSGNANAVTGSQGMKDAQDMITVTDSALGNPTNSSLVMSTGVIGNNLPISKILSGIPQLAGGNLGNTHEDWLNCAQAICTTDTFPKLVSKSFELNGHTYTLAGLAKGAGMICPNMATLLGFFVTDAPVSASALDQILKFATDRSFNSISVDGDMSTNDTIVAIANGAAGGELIDNTASSAESFGILQREITGFAQQLAQLVVRDGEGATKFITISVKNALSYGDAKIIASSIANSSLFKTAMYGNDANWGRILCAIGYSQVSSGDSINPAKTNVSFIPSDGSSKLKLLVNGEPEVVDEKRASEILSVEDIEVEIDLGTGGGQECKFWTCDLTHEYITINGDYRS	441	9	2.04082
Q6BWK6	reviewed	DAM1_DEBHA	DASH complex subunit DAM1 (Outer kinetochore protein DAM1)	DAM1 DEHA2B10582g	Debaryomyces hansenii (strain ATCC 36239 / CBS 767 / BCRC 21394 / JCM 1990 / NBRC 0083 / IGC 2968) (Yeast) (Torulaspora hansenii)	Dikarya; Ascomycota; saccharomyceta; Saccharomycotina; Saccharomycetes; Saccharomycetales; CUG-Ser1 clade; Debaryomycetaceae; Debaryomyces; Debaryomyces hansenii	Nucleus {ECO:0000250}. Cytoplasm, cytoskeleton, spindle {ECO:0000250}. Chromosome, centromere, kinetochore {ECO:0000250}. Note=Associates with the mitotic spindle and the kinetochore. {ECO:0000250}.	MASSPRPTTPNSQKKRSGRRQSHRSSGAYNILPQSPKIHYPVDPDNLPLEAPGNTEKFESLSDALEELDVNMTNLQSIHEAISDGFNESFASFLYGLSITMWCVDFPGCPSRNQWEKLKLVEGLDDRISELAEKIRSHREENERLKNRLASNVVESTEEVENHSDSHENRKPQHSHRVGKGPTRQVDEGDDTYMTNEGSFVVNPSAPSATRIPQPVKTAPRRFTKHTPPPPPPPPPADTSMHSSYRGPNLNQPPRYMRGLFDSTNRPTTPSNNRSKRVANPNRIQKATGRPPFR	294	6	2.04082
Q6BV14	reviewed	DAD2_DEBHA	DASH complex subunit DAD2 (Outer kinetochore protein DAD2)	DAD2 DEHA2C06138g	Debaryomyces hansenii (strain ATCC 36239 / CBS 767 / BCRC 21394 / JCM 1990 / NBRC 0083 / IGC 2968) (Yeast) (Torulaspora hansenii)	Dikarya; Ascomycota; saccharomyceta; Saccharomycotina; Saccharomycetes; Saccharomycetales; CUG-Ser1 clade; Debaryomycetaceae; Debaryomyces; Debaryomyces hansenii	Nucleus {ECO:0000250}. Cytoplasm, cytoskeleton, spindle {ECO:0000250}. Chromosome, centromere, kinetochore {ECO:0000250}. Note=Associates with the mitotic spindle and the kinetochore. {ECO:0000250}.	MDRRTVLKSTHIQQKIAEKKAELENLNEIKKFTSILTNQLDELENKLDYMAEGTESVALVLSNWQNVVKSVSLASLGLLKYSEKDYETGAPLPECLVRIKLDKDDNVGEEIQEKEEMETDDYISDQQAEESENINEEEDRQEVQTSYTD	149	3	2.01342
Q6BSL7	reviewed	EIF3I_DEBHA	Eukaryotic translation initiation factor 3 subunit I (eIF3i) (Eukaryotic translation initiation factor 3 39 kDa subunit homolog) (eIF-3 39 kDa subunit homolog)	TIF34 DEHA2D07898g DEHA0D08624g	Debaryomyces hansenii (strain ATCC 36239 / CBS 767 / BCRC 21394 / JCM 1990 / NBRC 0083 / IGC 2968) (Yeast) (Torulaspora hansenii)	Dikarya; Ascomycota; saccharomyceta; Saccharomycotina; Saccharomycetes; Saccharomycetales; CUG-Ser1 clade; Debaryomycetaceae; Debaryomyces; Debaryomyces hansenii	Cytoplasm {ECO:0000255|HAMAP-Rule:MF_03008}.	MRPIKLMGHERSLTQVKFNREGDLIFSVAKDSTASIWYSSNGERLGTLEGHIGTIWSIDVDADTILCATGSADLTIKLWKIETGECVQSWEMPTPVRRVAFSPDNKRLLAVTDQVMGQTGTISVFDINYEGDYTKQQSKPSLIIETRSDAKKVTVAGWSANGDFIIAGHEDGYVSKYNSSTGEFIETAQVHGIHNEEKIASITDIQFAPEDKSYIVTASKDKCSCLVDVDTLELMKVYKADAPMNTAAITPIKDFVILGGGQEARNVTTTAESQGKFEARFYHKIFIDEIGRVKGHFGPLNSIAVHPDGTGYASGGEDGFIRLHYFDKSYFDFEFDTERAERAMASSAA	349	7	2.00573
Q6BNU4	reviewed	PCC1_DEBHA	EKC/KEOPS complex subunit PCC1	PCC1 DEHA2E18964g	Debaryomyces hansenii (strain ATCC 36239 / CBS 767 / BCRC 21394 / JCM 1990 / NBRC 0083 / IGC 2968) (Yeast) (Torulaspora hansenii)	Dikarya; Ascomycota; saccharomyceta; Saccharomycotina; Saccharomycetes; Saccharomycetales; CUG-Ser1 clade; Debaryomycetaceae; Debaryomyces; Debaryomyces hansenii	Nucleus {ECO:0000250}. Chromosome, telomere {ECO:0000250}.	MTTQTITDEKLSHQVSINIPFESEKQASIACNSLSPDLILRSTELSVSCRSSDRNLICEFSGSSDRVIRVAISSVIDNLKTIIECMDEFDAKEDVIFTEA	100	2	2
Q6BP45	reviewed	ROK1_DEBHA	ATP-dependent RNA helicase ROK1 (EC 3.6.4.13)	ROK1 DEHA2E16632g	Debaryomyces hansenii (strain ATCC 36239 / CBS 767 / BCRC 21394 / JCM 1990 / NBRC 0083 / IGC 2968) (Yeast) (Torulaspora hansenii)	Dikarya; Ascomycota; saccharomyceta; Saccharomycotina; Saccharomycetes; Saccharomycetales; CUG-Ser1 clade; Debaryomycetaceae; Debaryomyces; Debaryomyces hansenii	Nucleus, nucleolus {ECO:0000250}.	MDIFRILSRGASLKKSKDITTDYAVPSRKQFVNEKQKEENLKSVVDKEVDFFHTKKHTSHKETEKKNDEGEDEIEDEVPPLTISSDDDARKLRKLNKSKVSGEDIPLPIGSFEDLIGRYKLDKKLLSNLIDAGFTEPTPIQDEAIPISLEGRDLIACAPTGSGKTLAFLIPLVQTILQSNPNVKNYGIRGLIISPTNELAVQIFQELNTMTKGKKMKIGILSKQLANKINNKIINSSKYDILVSTPLRLIDSIKNETISLSKVEQLVIDETDKLFDQGFVEQTDEILSNCTNTKLRKSMFSATIPSGVEEMAQSIMKDPIRVIIGHKEAASNTIEQKLVFTGNEEGKLLAIRQMIQQGEFKPPIIIFLQSITRAKALFHELLYDRLNVDVIHAERTPKQRDEVIKRFKSGDIWVLITTDVIARGVDFKGVNLVINYDVPQSAQAYVHRIGRTGRGGKAGKAVTFFTKEDDKAVKPIINVMKQSGCESGYSGWLEDMHKLSKNEKKDVKKHEIKRKQISTVPKIMKQKRKQREEMIDASKRRKQESQSNTE	550	11	2
Q6BJF7	reviewed	EIF3C_DEBHA	Eukaryotic translation initiation factor 3 subunit C (eIF3c) (Eukaryotic translation initiation factor 3 93 kDa subunit homolog) (eIF3 p93) (Translation initiation factor eIF3, p93 subunit homolog)	NIP1 DEHA2G02750g DEHA0G03234g	Debaryomyces hansenii (strain ATCC 36239 / CBS 767 / BCRC 21394 / JCM 1990 / NBRC 0083 / IGC 2968) (Yeast) (Torulaspora hansenii)	Dikarya; Ascomycota; saccharomyceta; Saccharomycotina; Saccharomycetes; Saccharomycetales; CUG-Ser1 clade; Debaryomycetaceae; Debaryomyces; Debaryomyces hansenii	Cytoplasm {ECO:0000255|HAMAP-Rule:MF_03002}.	MSRFFVSGYPSDSSSEEEDLLSSSEEELLSSESEEDNFSSDSEFGNDSDNDSSDSDSDGAPSGPTYFLKKDFMKGSGDGSDSDSDDEGRKVVKSAKDKLLDDMRDSIESINTAKRVGNWTNILAEFEKLGRLLIKVGQQKIGTPNFYVKCLANLEDYINETVTNEKESTKKMNATYSRAFNTVRQRVKKQIKEYQSHMDLFRTKPELFETEEPLEGIASTIAGAPQLNGDEDSNAFTSVGAKTFSPIFTTLKQISETRGKKNIDKVEQIQTLEDLLNDTSSTGTPFELISIYQMLLSIRFDASSNQSFMPIDQWKKNEADLNSFLQLLKSKSKEYQVSELGTVTDDIDIEPPANADGVKVVFGSIASLIERLDDEFTRSLQYSDPHSIEYIQRLKDESIIYKLIVKGQLYVESTTPVEIRSKHEAGQLFRIVMRRLEHIHYKPNQLIAANETEAWKNIDTNVDSTIVPRNSDPNDLVVGLADFLTQNAKSIYGKNALLCSIYYYAINNQYVKARDLFLSSHIYSTIHNSESSLQVMYNRALVQLGLSAFKAGVIEESHQALNEIANSQRLKELLGQGFNSKYPSQATTAEKQKLLPFHMHINLELLECVFMTSSLLIEIPAMAAVSSSSKDSKRKASLKSFKSKLDFHERQYFTGPPESIKDHVVHSSIALQKGDWAKAYKLLSSIKIWKLIPDNEQLLSMMKKQLQVEGLRTYIFTYKSIYTKLSIAKLSAIFDIEKESVYSIIDKMIQPGDISGSIDESKSFVNFTTNDHQRTKLQELAIVMNEKVGLLTEKNEKTASNGYSRKQPMQQQQQQQQQQQQQKEQKELLHEENNRFRYANVNANNDEFQTTA	852	17	1.99531
Q6BU46	reviewed	SYNC_DEBHA	Asparagine--tRNA ligase, cytoplasmic (EC 6.1.1.22) (Asparaginyl-tRNA synthetase) (AsnRS)	DED81 DEHA2C13684g	Debaryomyces hansenii (strain ATCC 36239 / CBS 767 / BCRC 21394 / JCM 1990 / NBRC 0083 / IGC 2968) (Yeast) (Torulaspora hansenii)	Dikarya; Ascomycota; saccharomyceta; Saccharomycotina; Saccharomycetes; Saccharomycetales; CUG-Ser1 clade; Debaryomycetaceae; Debaryomyces; Debaryomyces hansenii	Cytoplasm {ECO:0000250}.	MSQVYVNEKTGADSTDVSGSEQQPFQTPAFALFKNEDAKILVYKQLEDSEEFGYGEISASALKKAKKGAEGLKKKQEKQAKLQEEQRKHQDDAAKKFAEMDLISIKEDESLPQAKKIKLRTVQDNIGTRVVVQGWIHRLRLQKGLGFITLRDGTGFIQCILTGDLAKCKTTHELTLESTVTIKGVINKLPEGKSAPGGVELKVDYYEVVGLAPSGEEAFSNKVQENADPSLLLDQRHLALRGESLSAVMKVRSTLLQAIRRFFAEEGLLEVTPPCMVQTQVEGGSTLFKMDYYGEEAYLTQSSQLYLETCLPALGDVFCVQESFRAEKSHTRRHLSEYTHIESELGFIEFDDLLTHLERLITYVVKYVVEDPVAGPLIKQLNPNFVPPQMPFKRMEYIHALDWLNEHGIPNEDGEKFKFGDDIAEAAERKMTDTIGVPILLIRFPVEIKSFYMQKCADDPRVTESVDVLMPTVGEITGGSMRTYDNDELVAAIKREGLDLDSYYWFTDQRKYGTCPHGGYGLGTERILAWLCDRFTVRDCSLYPRFTGRCKP	552	11	1.99275
Q6BGV5	reviewed	RRP36_DEBHA	rRNA biogenesis protein RRP36 (Ribosomal RNA-processing protein 36)	RRP36 DEHA2G23606g	Debaryomyces hansenii (strain ATCC 36239 / CBS 767 / BCRC 21394 / JCM 1990 / NBRC 0083 / IGC 2968) (Yeast) (Torulaspora hansenii)	Dikarya; Ascomycota; saccharomyceta; Saccharomycotina; Saccharomycetes; Saccharomycetales; CUG-Ser1 clade; Debaryomycetaceae; Debaryomyces; Debaryomyces hansenii	Nucleus, nucleolus {ECO:0000250}.	MAKGTRGKPSVIRPSYDDDSGSDGELANVLQARDEPSDGDDDDMDSISFGALNAAQRKLDQKASKKKGGKAQRRRSDGDRDNSDDSDGDSDGSEEEGDFFETSDDNDQGYNKGKSSGRNPRKQVQKKKSKHAPSESSSKRPVSKVRDIGGLESKSMYRDIRFDPAYGKANLDEVRKNYSFLDDYRQQEVQEMEQVLKKDRNLSHFNKQKLEFKVQSLKSRLDTLNNRDLENKILSEHKKEQLAKFKSGSQANPYFLKKSDKRKLIQKAKFDNMKTSQREKVMERKRKRRLGKEFKELEFNRH	302	6	1.98675
Q6BMU6	reviewed	SUS1_DEBHA	Transcription and mRNA export factor SUS1	SUS1 DEHA2F02530g	Debaryomyces hansenii (strain ATCC 36239 / CBS 767 / BCRC 21394 / JCM 1990 / NBRC 0083 / IGC 2968) (Yeast) (Torulaspora hansenii)	Dikarya; Ascomycota; saccharomyceta; Saccharomycotina; Saccharomycetes; Saccharomycetales; CUG-Ser1 clade; Debaryomycetaceae; Debaryomyces; Debaryomyces hansenii	Nucleus, nucleoplasm {ECO:0000255|HAMAP-Rule:MF_03046}. Cytoplasm, P-body {ECO:0000255|HAMAP-Rule:MF_03046}.	MTQQQDELDQIKSQIQEHLISSGNYDIINKQLKLQLYESGWFDKVTQLANRELQENSAHDTAVSFDQLFSFVKPKAEEMVPSNIKEDVLERLKDYLDDVIQ	101	2	1.9802
Q6BSS5	reviewed	ESF2_DEBHA	Pre-rRNA-processing protein ESF2 (18S rRNA factor 2)	ESF2 DEHA2D06600g	Debaryomyces hansenii (strain ATCC 36239 / CBS 767 / BCRC 21394 / JCM 1990 / NBRC 0083 / IGC 2968) (Yeast) (Torulaspora hansenii)	Dikarya; Ascomycota; saccharomyceta; Saccharomycotina; Saccharomycetes; Saccharomycetales; CUG-Ser1 clade; Debaryomycetaceae; Debaryomyces; Debaryomyces hansenii	Nucleus, nucleolus {ECO:0000250}.	MIQDESDLDDFEDDEEDDEDEKVFNISKKASHIDNFKNEESEDEEDLNEEDDDLFMNTDIIDEETIENSKQAKNINLKKLTPEQLAKEQKKIKKTGVCYLSKIPPYMKPAKLRSVLSRFGKIDRLFLKPEDNSTYTKRVKYGGNKKKNYTAGWVEFINKKDAKLCAGTLNGNKLGGKKSSYYYDDIINIKYLSAFKWFDLTQQIAKENEIRQAKLSMELSQQQKLNKSFINNVEKSKMINNMQNKRKARQAESGADNSNKEESDIRRNLKQRKLASTRADAEDELKHKSKPNEKLNDVLSKVF	303	6	1.9802
Q6BRU4	reviewed	HIS1_DEBHA	ATP phosphoribosyltransferase (ATP-PRT) (ATP-PRTase) (EC 2.4.2.17)	HIS1 DEHA2D13772g	Debaryomyces hansenii (strain ATCC 36239 / CBS 767 / BCRC 21394 / JCM 1990 / NBRC 0083 / IGC 2968) (Yeast) (Torulaspora hansenii)	Dikarya; Ascomycota; saccharomyceta; Saccharomycotina; Saccharomycetes; Saccharomycetales; CUG-Ser1 clade; Debaryomycetaceae; Debaryomyces; Debaryomyces hansenii	Cytoplasm {ECO:0000250}.	MDLVNHLPDRLLFAVPKKGRLYEKCCSLLKGVDIQFRRSNRLDIAISTNLPIALIFLPAADIPIFVGEGNCDLGITGLDQIKEADMFNSVEDLLDLQFGSCKLQIQVPAEGEITKPEQLVGKKIVSSFTKLSVDYFKTLENVEDETKLSTSIRYVGGSVEASCALGVADAIVDLVESGETMKAAGLTAIETILQTSAHLISSKKPKFPELVERIHQRFEGLMAAQKYVLCNYNAPRSILSAVLQITPGRRSATISALEKKSDENEEWVAVSSMVEKKKISDIMDDLKKAGASDILVFDIGNCRV	304	6	1.97368
Q6BXC3	reviewed	SNU71_DEBHA	U1 small nuclear ribonucleoprotein component SNU71	SNU71 DEHA2B04246g	Debaryomyces hansenii (strain ATCC 36239 / CBS 767 / BCRC 21394 / JCM 1990 / NBRC 0083 / IGC 2968) (Yeast) (Torulaspora hansenii)	Dikarya; Ascomycota; saccharomyceta; Saccharomycotina; Saccharomycetes; Saccharomycetales; CUG-Ser1 clade; Debaryomycetaceae; Debaryomyces; Debaryomyces hansenii	Cytoplasm {ECO:0000250}. Nucleus {ECO:0000250}.	MQNNSKLNLPYMLNPNHSSNDFVTSVTPFTVSSNNNKKLFSILKPIPGWNSITSPDKTTLITNSALSVPIYKDLDVTDIIESNNSKLLARNQIASTTKTFNNVEISNASDQDNDQMEIDTDPEQYINIEEFIPKTLKDQINTLTITNFPNVKKIAIEKIFKTLLIYNPHDTSFTWSAIGDDHIDNRLVFIRFSGVESLKWFLGNLSYIVHQIFENITINADPASKSYLDDEKEDSDGLNESQIENITYEISKILQNRKNYEKLSKTTGTEDLDQVMQYYNTYKVDPMELIEVPKDMKEKIVNDIIKFRSKVLSIEKNRRKQEIENERMQAKNRLKRIFEGIKETNDEIELDNDNDMKEAVDNNQGTYIEFEELSEEEYNALLSKREQEILEEQYQEKLIRFRESESIEKKNLLDKLNTVKNYEDYLILNKAKFIEEMKDFHDYDLSNINQLVSLNPTKIKQYYNNYSEYLKMRTQERMNEEKSDRKDLEEEQEELQAMNKASEFLSSFVPKPEHKTQATTQFKDLSANNIQVSQFNSNKLSSLHNKIGQLIEEYLGIREDVLIKFIYDFILSNGLKSKEELIEELSEPLDEDSIIVVNEIWEHIDELAK	609	12	1.97044
Q6BL68	reviewed	YAE1_DEBHA	Protein YAE1	YAE1 DEHA2F15972g	Debaryomyces hansenii (strain ATCC 36239 / CBS 767 / BCRC 21394 / JCM 1990 / NBRC 0083 / IGC 2968) (Yeast) (Torulaspora hansenii)	Dikarya; Ascomycota; saccharomyceta; Saccharomycotina; Saccharomycetes; Saccharomycetales; CUG-Ser1 clade; Debaryomycetaceae; Debaryomyces; Debaryomyces hansenii	Cytoplasm {ECO:0000250|UniProtKB:P47118}. Nucleus {ECO:0000250|UniProtKB:P47118}.	MSSKCNGDCSCTSKVDSGVADKTEMTKNESNDIDDIWGDDDIEELDNSTADIKRMHSKQGYLDGITSAKESSLQDGFDDSFPKGAELGIIVGNILGSLISYDDQELFDQAKSELNISQVLHKRYFDEDLELRSTNDHEVIAKWQNVVQNLENK	153	3	1.96078
Q6BLC4	reviewed	IPI1_DEBHA	Pre-rRNA-processing protein IPI1	IPI1 DEHA2F14608g	Debaryomyces hansenii (strain ATCC 36239 / CBS 767 / BCRC 21394 / JCM 1990 / NBRC 0083 / IGC 2968) (Yeast) (Torulaspora hansenii)	Dikarya; Ascomycota; saccharomyceta; Saccharomycotina; Saccharomycetes; Saccharomycetales; CUG-Ser1 clade; Debaryomycetaceae; Debaryomyces; Debaryomyces hansenii	Nucleus {ECO:0000250|UniProtKB:P38803}.	MGSKRKKAEKQKDFVKAKLRVGKTAAKPDNHTDTSFIAKSISIPNQTINKKTSNTEKKYEVDLAHHLSLTKHHSDVTRKEVLNYIEQHLPSNPSLYKDILTSIVPLIIDQSQNVRNALTSLLSACATQQVGLLDLHIRSIILFIHSAMSHIKPDIRNSSTKFLSVLIDHATESLVRSYFIKTLKSYFTLLSWTLTNDKKAVSLAITTSSSIGGPSKKARIHHLSILRAFLSAALFPISSNERKLDYSKIKMIHPESYKYLLASSTQPFASLKLFVQEVPKQKNTDIQQNTKKDDNAFSLNDLDTVSTEDIDTRRKVMLDVFMAPMLRNLKNLIKEGGEVGREAHSCMKVLEQLQSETK	358	7	1.95531
Q6BZD9	reviewed	CHL1_DEBHA	ATP-dependent DNA helicase CHL1 (EC 3.6.4.12) (Chromosome loss protein 1)	CHL1 DEHA2A02112g	Debaryomyces hansenii (strain ATCC 36239 / CBS 767 / BCRC 21394 / JCM 1990 / NBRC 0083 / IGC 2968) (Yeast) (Torulaspora hansenii)	Dikarya; Ascomycota; saccharomyceta; Saccharomycotina; Saccharomycetes; Saccharomycetales; CUG-Ser1 clade; Debaryomycetaceae; Debaryomyces; Debaryomyces hansenii	Nucleus {ECO:0000250|UniProtKB:P22516}.	MGNLEANDVGNNSRKYNHPFEPYDIQIQLMDAIYDAIDNYKIGLFESPTGTGKTLSLICSSMTWLREYKKNSTFRETEDSESEDEPEWVKQAYQKTIANRTKVRAQEYERLLDDLSENYDVSKVSVLPEKKVKRQKPEQEQDENFIPADYYSDSELDSKYENDKLTSEINELLSRVDGPKETVEPVNDCPVKIFFSSRTHSQLSQFSHQLNMTEFESSLDNIPERIKFSPLASRKQLCIHPKISKLSNVSSINDACIDLQQSSKNSCEYIPKLHNTQSEEIVKKFSDLSFTKIHDIEDLGKLGNKLKICPYYSVRKGIDVTEIIALPYQMLLQDSTRSALNLNIDDSIIIIDEAHNLLDVISSIYSVSITSNELSDITKSLKFYLNKFIKRLNSGNRINIMKLIKLCQVLEKFISSNSKDGKIKHGDEIITSDIFEGTTGDLVNIHKIEQFLNKSKIAYKIESYMQKLNDSESIKNRSNPLLFKITKFLKCLTNPSKEGKFFWDKTNDSVSINYMLLDPSEIFRDIVKRARCVLLCGGTMEPMNDYTNYLFPYIPPEQIKKFSCGHIIPQENLEVFPIGNYNDISFEFSFDKRNNSKMIIELGHAILNIIESTPDGIVIFFPSYKYLNVVMNVWRQNKIIESLTKVKAIFQEPEDSSKVEKVLNDYSSTNKSEKHSALLLSVVGGKMSEGINFSDELARGVIMIGLPFPNIFSAELIAKRKFIEESTIAKGGTKSQAMVNAKNFYENICMRAVNQSIGRSIRHKNDYSIIYLFDQRYGSDKIQDKLSGWVKQKLFTRGRCTDFNQVIKETQDFFRQKLLG	820	16	1.95122
Q6BLY5	reviewed	EIF3B_DEBHA	Eukaryotic translation initiation factor 3 subunit B (eIF3b) (Eukaryotic translation initiation factor 3 90 kDa subunit homolog) (eIF3 p90) (Translation initiation factor eIF3 p90 subunit homolog)	PRT1 DEHA2F09768g	Debaryomyces hansenii (strain ATCC 36239 / CBS 767 / BCRC 21394 / JCM 1990 / NBRC 0083 / IGC 2968) (Yeast) (Torulaspora hansenii)	Dikarya; Ascomycota; saccharomyceta; Saccharomycotina; Saccharomycetes; Saccharomycetales; CUG-Ser1 clade; Debaryomycetaceae; Debaryomyces; Debaryomyces hansenii	Cytoplasm {ECO:0000255|HAMAP-Rule:MF_03001}.	MNDNMSEQEYRSLEKEVQLDDLDFSDLEAKYAVNSDFGMDNYVVVDGAPIAPEAKVPILIKVLKKLFNTVGEVVEGDEGIHMPLQDGKSKGYLFVQFKTPQMAEAAIQQLHGKKLDQKHRLLVNKLSDIEKFGAEGNVEIDFHEPEIPPFKSHGYLRSWLQDEQGRDQMALHFSETVGVYYNKKKNDPEPVIEPRKGFTSKYAKFSPLGTYLFSVHPQGVQSWGGDGFQSITKFIHNQVRLIDFSPNEKYMVTLSPLPIALPDDPAERSIFPFGPESNGHKLVIWDMATGEPARTFALPPHLEGQKDMPWPLVKWSHDDKYCARQGPGALAIYETPSFQLLDKKLVKVDDVVDFEWAPAAVHLSDSKVKEGEYILSYWTPESSNQTARVALMQIPSRKVIRTINLFQVSDCKMHWHGEGKFLCVKVDRHTKSRKTFFSNLEFFKVTEKDIPVEKLELKDVVFNFAWEPRSERFITISRLDDGNQNPSIAKNTISFYAPQVSSKGRVTSSKYTCFKEIHDKHSNTVCWSPKGRFVVVATISKSSGELEFYDCSYEEDKPANSKVNGNVKLLKAEKYSGMTNLAWDPSGRFVAAWSSSWAHSIENGYRLFEFTGNMLKDNSIDHFKEFIWRPRPASLLNAADRKKVRKNLREYSAQFDEADAMEADAASREAILLRRKLLEQWRSYRAKHAANGSKKNEVQAEIIEEIKEEIIEEKEEVVE	719	14	1.94715
Q6BYC4	reviewed	UTP25_DEBHA	U3 small nucleolar RNA-associated protein 25 (U3 snoRNA-associated protein 25) (U three protein 25)	UTP25 DEHA2A10626g	Debaryomyces hansenii (strain ATCC 36239 / CBS 767 / BCRC 21394 / JCM 1990 / NBRC 0083 / IGC 2968) (Yeast) (Torulaspora hansenii)	Dikarya; Ascomycota; saccharomyceta; Saccharomycotina; Saccharomycetes; Saccharomycetales; CUG-Ser1 clade; Debaryomycetaceae; Debaryomyces; Debaryomyces hansenii	Nucleus, nucleolus {ECO:0000250}.	MPAPYKRKKHSGKRPEDSHDAKRPKQKHGRQEMRTITRTARRVRRDEEGEEDEQVEENVNEELESQDDDIEDGGDIDDDKGKAYDALLTLLSGDHQEDTKKNTSVRAEPEQTQESESESDEDSGDDEIAGANVDDDKDVDEEGPEEDDGDDDQQDPFEVHFNQVSDTFIEEQEKVLKDKPKWTFADKKSMEDAGYTYTFQVPPNPIKTGGKVKGQSVNNYSIKQRLVSPFEKQHPESLNELEGVLLDSMVKYQDINYVYKTFDNESYKKLYVLHALNHIFKTRDRILKNNNKLHSYQESMKKGKTNIEEPELRDQGFTRPKVLILLPTRNACYEIVELLIKLCGSEQQENRKKFNKQFSSKETPPDSKPEDFKHSFKGNNNDFFCIGVKFTRKSLKLYSSFYSSDIIIASPIGLSMILENPDKKKRQYDFLSSIEVLVVDRANQIEMQNWDHVNTVFKYLNKIPKDFHDADFSRIRMWSINDQANLLRQNLVFSEFSTPNINNIVSSKSSNLSGKLRFKPVTTSKNCIMNSIGLKLKQIFQRFESNSPMTDPESRFKFFINSVLPSLTRSTSYDDGLLIFIPSYYDYLRIKNYMKTSTKFTFASIDEYTSQSKLSRNRQQFASGKIKIMLYTERLHHFRRFEINGVKNLLMYGLPSNPIFYKELVRFIGKSVFREIADLDLSFIKILYSKWDAVALERIVGNERAPVLCNSVNEMYEFR	719	14	1.94715
Q6BLT3	reviewed	CEF1_DEBHA	Pre-mRNA-splicing factor CEF1	CEF1 DEHA2F10901g	Debaryomyces hansenii (strain ATCC 36239 / CBS 767 / BCRC 21394 / JCM 1990 / NBRC 0083 / IGC 2968) (Yeast) (Torulaspora hansenii)	Dikarya; Ascomycota; saccharomyceta; Saccharomycotina; Saccharomycetes; Saccharomycetales; CUG-Ser1 clade; Debaryomycetaceae; Debaryomyces; Debaryomyces hansenii	Cytoplasm {ECO:0000250}. Nucleus {ECO:0000255|PROSITE-ProRule:PRU00625}.	MPPIYVKGGVWTNVEDEILKAAVSKYGLNQWSRVASLLAKKSAKQAKARWNEWLNPNIDKSEWTREEDEKLLSLAKLLPNQWRSIAPIIGRTATHCVERYQKLLEDTNDVGIEGDENDLRLSGPGIESLPATGTSHVGDLNINPESKPAKPDEEDMDDEEKEMLSEARARLANTQGKKAKRKARERMLEESKRISLLQKRRELKAAGMKVSLESKNKKRRQEFDYNADIPHEHEPQSGLYDVDEENEANRLERIKFERGVAKEGIPLQEVDEKHKKQKQEAKKSKDDGAKQTQMSLEAAAEVFHEREQEILKRRKLDLPAPEISLDTQPPIGESGSINISDITTKDSNQEGIDDRILKATRELKRNQATKSSLLAEDTPEIKKETLSKEPTSSKLKSQWKKSVLNLLKSYFAKLPKPHNDIGIILPSYDPNEEPITASNEMSTDSRVDQGERLRNLEILRQVDEEKAKLRRSQAVQRELPIPKPSSLQQIDTSKCSKLDLLIFNEMRTLLNSDYAKYEDPTFKTNLIDDLDEESFGIVNNEISGELMKMESAKVSPKSSHLPKTYEMAEQIISKLHELSSESSSIENSISANINISAFNYRENNALQNIDNLYNELNRADIELKGYTKMLQNEEISIESRSKYLHELVDDLVDNEHLLEEKVRMLRRT	668	13	1.94611
Q6BTL5	reviewed	DRS1_DEBHA	ATP-dependent RNA helicase DRS1 (EC 3.6.4.13)	DRS1 DEHA2C17534g	Debaryomyces hansenii (strain ATCC 36239 / CBS 767 / BCRC 21394 / JCM 1990 / NBRC 0083 / IGC 2968) (Yeast) (Torulaspora hansenii)	Dikarya; Ascomycota; saccharomyceta; Saccharomycotina; Saccharomycetes; Saccharomycetales; CUG-Ser1 clade; Debaryomycetaceae; Debaryomyces; Debaryomyces hansenii	Nucleus, nucleolus {ECO:0000250}.	MAKKSNKSNKLSTLQKPSQKDFILTIDSDSEGENEIPDLEEESEVDQELKEEEKPKPKPKPKSKKNKKNKDINNDQEKTEEQEEINPNFTFSLDGFETSTAFDGWDFKVESNGDVTKKPISKDVDLDGILRRKGGLANLAGSDVKVDEKNDEVESEEVEEVEEDDEDEENEQEGDDDDDELALDGFGMSATEASANADDDQDEQEPEDDDEGVEADMDEEYPGSDQEDEKPVEDTAEDMAEFYADEEEATTAKKQLHTTFQSLQLSRPVLKGLSQLGYTKPSPIQSACIPIALLGKDIVAGAVTGSGKTAAYMIPIIERLLYKPAKISSTRVIVLAPTRELAIQVCDVGKKIGQFVNNLNFGLAVGGLNLRQQEQQLKTRPDIVIATPGRLIDHIRNSPSFSIDSLEVLVIDEADRMLDEGFQAELTEILSLIPRHKRQTLLYSATMNTKIQDLIQLSLQKPVRVMIDPPKSAAIKLVQEFVRIRKRDHLKPALLFQLIKSVDPSQQNRIVVFVARKESAHKLRIILGLLGMRVSELHGSLTQEQRLASVNDFKNLTVPVLICTDLAARGLDIPKIEIVINYDMPKTHEIYLHRVGRTARAGREGKSITFVGESTQDRAIVKDAIKSISEEQARNSKQGKAVSRNVDWKEVEELNKIVESKATVIEEVLDEEKQAKEMLHAEMELSKATNMIKHEKEIQSRPRRTWFESEKDKKHQTEVMQQLTKHGKKVNSHKRKAIEVKKENSSRSYKKTKQDRMSVQKKPKSNGKNKK	771	15	1.94553
Q6BXJ4	reviewed	JHD1_DEBHA	JmjC domain-containing histone demethylation protein 1 (EC 1.14.11.27) ([Histone-H3]-lysine-36 demethylase 1)	JHD1 DEHA2B02464g	Debaryomyces hansenii (strain ATCC 36239 / CBS 767 / BCRC 21394 / JCM 1990 / NBRC 0083 / IGC 2968) (Yeast) (Torulaspora hansenii)	Dikarya; Ascomycota; saccharomyceta; Saccharomycotina; Saccharomycetes; Saccharomycetales; CUG-Ser1 clade; Debaryomycetaceae; Debaryomyces; Debaryomyces hansenii	Nucleus {ECO:0000250}.	MPDIDTCPICVESPLEDSTTFNNIAWLQCDICNQWFHASCLKIPKIEVNNLHSYHCEGCSKSHGPSIPKRKSKRSKVQIDYVALNDGDVFAVDKSSHPHVDKFLSFEVNANEIDDKINPYIDFRKDITADYALDTRLTRPVLIPRADLDIVDMKLPIEGKEITIDYIANEVGDDTPLDVMDVLTQQGVNPGWNLGKWRDYYNTDELSRDRIRNVISLEISDVDSFGKSFRRPRIVRDMDLVDKVWNDKSPRPKVTKYCLMSVTGSFTDFHIDFSGTSVYYTVCSGSKTFLMYPPTEQNLDIYTSWCLQPDQNYMWFGDFTKAFKGKGCTPSGGFKVTLSPGDLFIIPSGWIHAVFTPEDSLVIGGNFLTLMDLSMHLRIYEIEKVTRVPAKFRFPMFNRVLWLTSWYYYNNKSQFLKDLGQDAHIKNEAHIKSEAHSRGEVHTKTETHAVKDEPQPDQSVQYKTLSCLVSHLQSHYESSKINKVARNTIPAGLIGKDIPGYLAKLQSWLDELSP	514	10	1.94553
Q6BWG3	reviewed	TRM10_DEBHA	tRNA (guanine(9)-N1)-methyltransferase (EC 2.1.1.221) (tRNA methyltransferase 10) (tRNA(m1G9)-methyltransferase) (tRNA(m1G9)MTase)	TRM10 DEHA2B11572g	Debaryomyces hansenii (strain ATCC 36239 / CBS 767 / BCRC 21394 / JCM 1990 / NBRC 0083 / IGC 2968) (Yeast) (Torulaspora hansenii)	Dikarya; Ascomycota; saccharomyceta; Saccharomycotina; Saccharomycetes; Saccharomycetales; CUG-Ser1 clade; Debaryomycetaceae; Debaryomyces; Debaryomyces hansenii	Cytoplasm {ECO:0000250|UniProtKB:Q12400}. Nucleus {ECO:0000250|UniProtKB:Q12400}.	MENQDTEQSQKRSGSEVEKDDFKRQKVVVPEGMTKREYKRQLKQQRWEETKDEYKQKKREKKKAARERRKERIKEAEANGETNEELYNYHQMKRAKVAPQEQIDTDVKIIMDCEFDSLMNDKEIVSLSNQITRSYSAKKHSTYDVQLDITSFNKNLKKRFEKAIPQYDKWTNVTFVENDKLEDILPMDDKQALSKYVYLTADTDEVIDTLEPHHTYIIGGIVDKNRYKNLCLNKAQSLGLKIGRLPIDKFIKMNGRQVLATSHVFELCCKWFENDKDWGKAFNEVLPPRKVKGKLTHGSDPEKSIEPSEVSEQPVSSEQSEQPVLSEQPVSSEQPVLSEQPVLSESSDEPSDEPSKGADH	360	7	1.94444
Q6BXE5	reviewed	SPT16_DEBHA	FACT complex subunit SPT16 (Facilitates chromatin transcription complex subunit SPT16)	SPT16 DEHA2B03718g	Debaryomyces hansenii (strain ATCC 36239 / CBS 767 / BCRC 21394 / JCM 1990 / NBRC 0083 / IGC 2968) (Yeast) (Torulaspora hansenii)	Dikarya; Ascomycota; saccharomyceta; Saccharomycotina; Saccharomycetes; Saccharomycetales; CUG-Ser1 clade; Debaryomycetaceae; Debaryomyces; Debaryomyces hansenii	Nucleus {ECO:0000250}. Chromosome {ECO:0000250}.	MSEVKIDSNSFHKRLSLIQKNLTSIQDKQSCLLLLVGASDDENTYKKTTVLQTWLLGYEFVHTGIYITQDKCVFITSEGKAKYLTNLTSKPTENSSSVEIWPRYKDAEKNKETFKKLIEELKKMSSREKPIGHIAKDQYRGKFIDEWNEVSADAGLSFSDCALLLSESMEIKDSEEFANTKIASKSSTVLMDAFANEMMVVVDEEKKTSNSDLSEKIEDKIDSNKWYTKSATGKKLLQSMKEFDPSLVDWCYSPIIQSGGEYDLKPSAQSTTKALVGDGVILASLGLRYKSYCSNVARTFFIDPTPAMETNYDFLLKLQNHVTSTLLRDGTVASQVYQGALDFIKSEKPDLVQHFTKNCGWLMGIEFRDSTFVLNSKNERKLQNGQIISLTLGFSNLTNDKASNPKLKQYSLILTDTFKVSESEPILLTTYPKARSETSFYFKDDEPTAVKSENGGDKKLKSEKNIKTEKNLAANEANSKILKSKLRHESSAADDSNNTEKIRQEIQSKLHEKRQHEGLARFSKADATDASDFKPVFKKYESYVRESQIPSNVRDLKIHVDYKNQTIILPICGRPVPFHINSFKNGSQNEEGDFTYLRLNFNSPGAGGNVSRRAELPYEDSPENSFLRSVTLRSRDHQRMVDVYKAIQDLKKDAVKREQEKKQMADVVSQANLVELKGSRVKKLDQVFIRPQPDTKKIGGVLQIHENGLRYQSSIRMDQKVDILFSNIKHLFFQSCKDELIVIIHCHLKNPIMIGKKKTHDVQFYREASDMAFDETGGRKRRYRYGDEDELQQEQEERRRKALLDKEFKAFAELISDSSSGMVDLDIPFRELGFSGVPFRSSVLCMPTRDCLIQLIDPPYLVVTLEEIEIAHLERVQFGLKNFDLVFVFKDFNKSVVHINTIPMELLEDVKSWLTDVDIPISEGQMNLNWATIMKTVQSDPYQFFADGGWSFLTGEGDSEEEDEEDEESEFEVSDPDPSDEDVESEAGSEDDYSSDASGSDASGGESEEEEEGEDWDEMERKAAREDKRLGAS	1033	20	1.93611
Q6BL34	reviewed	DBP10_DEBHA	ATP-dependent RNA helicase DBP10 (EC 3.6.4.13)	DBP10 DEHA2F16720g	Debaryomyces hansenii (strain ATCC 36239 / CBS 767 / BCRC 21394 / JCM 1990 / NBRC 0083 / IGC 2968) (Yeast) (Torulaspora hansenii)	Dikarya; Ascomycota; saccharomyceta; Saccharomycotina; Saccharomycetes; Saccharomycetales; CUG-Ser1 clade; Debaryomycetaceae; Debaryomyces; Debaryomyces hansenii	Nucleus, nucleolus {ECO:0000250}.	MSDEEDYDIAGTLALAGSDSEPESDLNSDNEEVQDEIVSDEDDTKHKPNKKQKLEKGKSKQTFPSLELSDDEAENESKDMASYFVANNPQAKKAKNGSFPSFGFSKFLLTNISKKGFKQPTPIQRKTIPLIMENRDVVGMARTGSGKTAAFTLPLVEKLKSHSPRVGVRAIILSPSRELASQTFKQVKEFSKGTDLRSIVLIGGDSLEEQFSSMMTNPDVIVATPGRFLHLKVEMELELKTVEYIVFDEADRLFEMGFAEQLNELIAALPSSRQSLLFSATLPRSLIDFAKAGLTNPVLVRLDAETKISDQLQMAFFSIKNNEREASLLYVLQEVIKLPLASPEEVKRYSDMEKRDNGSEDEAEDENNNKKKRFKFKKERLPPANMLPSKHSTIIFVPTKHHVEYVTTLLKDAGYLVSYIYGTLDQHARKQQLYQFRIGMTSLLVVTDVAARGIDIPILANVVNYTLPGSSKIFIHRVGRTARAGNSGWAYSIVNEKELPYLLDLELFLGRKVLLTSMHEKKCEMLKTKQSSNYVEPKVSYTDRLVLGSIPRVDIETFQELYENILRNHYELSVVKGVATKGEKLYYRTRQSASQESLKRSKEILSTGNWDDQHLLFGPNLEKEKEKFLTQLLNRKSKETVFEFNKKGNDRDEDSLVEFMHKRRKQIAPIQRRAKEKRELLEKERMAGLTHGIENEILKNDGEIGYSGITIEADEEELQDAFEDADELIEKKKIEKKKSFRDPQYFLSHYAPAAVIQDQQLSLSSSFANDAAKATFDLDNDEKLNANKQVMQWDRKKGNYVNAHSTDKKFIIGESGQKIPATYRSGRFDDWKKQRNLKPTKTGAMEANATNGNDRRFKHKKVASPKLPDKFRDDYHKQKEKVKKAVDSGLKVKGYNKPGQKQELRSTEDIRKAREAKDKKKQKNARPSRKRK	932	18	1.93133
Q6BUP9	reviewed	ARGD_DEBHA	Acetylornithine aminotransferase, mitochondrial (ACOAT) (EC 2.6.1.11)	ARG8 DEHA2C09042g	Debaryomyces hansenii (strain ATCC 36239 / CBS 767 / BCRC 21394 / JCM 1990 / NBRC 0083 / IGC 2968) (Yeast) (Torulaspora hansenii)	Dikarya; Ascomycota; saccharomyceta; Saccharomycotina; Saccharomycetes; Saccharomycetales; CUG-Ser1 clade; Debaryomycetaceae; Debaryomyces; Debaryomyces hansenii	Mitochondrion matrix {ECO:0000250}.	MLRNIPRSLRKDGGKRIPGLISRVANQFSTTSSLLNKKSIPDAPEDSHTGQYINTITKPFTVTTYARPNVVMTHGKGSYLYDLENRQYLDFSAGIAVTCLGHSHSKITEIISDQAATLMHCSNLYHNLYAGELANKLVTNTINSGGMKEAQRVFLCNSGTEANEAALKFARKYGKSFSDDKYEMITFKNSFHGRTMGALSVTPNEKYQKPFAPLVPGVKIAEPNDISSVEKLISKEKTCAVIIEPIQGEGGVNAIDAEFLVSLKKLCVDNEVVLIYDEIQCGLGRSGKLWAHCNLPEEAHPDILTMAKALGNGFPIGAVMVSDKIEKVLKVGDHGTTYGGNPLGSKIGSYVVDQVSDKEFLLEVEEKSEKFTKGLSKIANKHPDHIGEVKGKGLLLGLQLKGNLDVGDVVAKCRENGLLVISAGMNVLRIVPALNIPNEAIEEGLDVLDKCIDELSKDPKSSFSQS	466	9	1.93133
Q6BK34	reviewed	HAT2_DEBHA	Histone acetyltransferase type B subunit 2	HAT2 DEHA2F25234g	Debaryomyces hansenii (strain ATCC 36239 / CBS 767 / BCRC 21394 / JCM 1990 / NBRC 0083 / IGC 2968) (Yeast) (Torulaspora hansenii)	Dikarya; Ascomycota; saccharomyceta; Saccharomycotina; Saccharomycetes; Saccharomycetales; CUG-Ser1 clade; Debaryomycetaceae; Debaryomyces; Debaryomyces hansenii	Cytoplasm {ECO:0000250}. Nucleus {ECO:0000250}.	MSLEAEVPELGQDDSQRELTIKEEYQLWRKNCRYMYEFVSETALTWPSLTIQWLPENKTNEAEGLIDAKLLLGTHTSGEDTNYLKLASTQIPLSNSSNTEEKSNKKVTSRIKITKKFENNFEINRARYMPQDPSIVSTINGAGEIDLYNLGGDQKTAIAHFTPHEDNGYGLSWSPHKKGYLLTASDDKTVVLTDTSRLDATDLSQVCKFTTHKDIVNDAKWHQFDESLFGSVSDDKYFYLFDIRTPGEPVSKFYHPESEGINSLSFSPFSQYLVATGNANSNISLLDTRKLSTKSAVSDGLLHTMMGHSDSITSLEFSPHKDGMLASGSQDRRLILWDLFKVGEEQAQEDAEDGCPELFMMHAGHTGAVTDLSWCPYKDWTIGSVADDNIVHLWEIGKTLLNAEKGIELKDTDLE	415	8	1.92771
Q6BL27	reviewed	DAD1_DEBHA	DASH complex subunit DAD1 (Outer kinetochore protein DAD1)	DAD1 DEHA2F16874g	Debaryomyces hansenii (strain ATCC 36239 / CBS 767 / BCRC 21394 / JCM 1990 / NBRC 0083 / IGC 2968) (Yeast) (Torulaspora hansenii)	Dikarya; Ascomycota; saccharomyceta; Saccharomycotina; Saccharomycetes; Saccharomycetales; CUG-Ser1 clade; Debaryomycetaceae; Debaryomyces; Debaryomyces hansenii	Nucleus {ECO:0000250}. Cytoplasm, cytoskeleton, spindle {ECO:0000250}. Chromosome, centromere, kinetochore {ECO:0000250}. Note=Associates with the mitotic spindle and the kinetochore. {ECO:0000250}.	MSESSTYFEKQRDMLIQEIGVSIESVVYNLDILNRSLNGSISVGKEFDNVGRLWSHFYDGLNQLKERNNQEETNKNDQGDANDDDSSSDEHGSSDEEIDQDQEN	104	2	1.92308
Q6BKC2	reviewed	SWR1_DEBHA	Helicase SWR1 (EC 3.6.4.12)	SWR1 DEHA2F23188g	Debaryomyces hansenii (strain ATCC 36239 / CBS 767 / BCRC 21394 / JCM 1990 / NBRC 0083 / IGC 2968) (Yeast) (Torulaspora hansenii)	Dikarya; Ascomycota; saccharomyceta; Saccharomycotina; Saccharomycetes; Saccharomycetales; CUG-Ser1 clade; Debaryomycetaceae; Debaryomyces; Debaryomyces hansenii	Nucleus {ECO:0000255|PROSITE-ProRule:PRU00549}.	MARGGSRRRNTSVISTQKIEPSNESTKAPEGPQKRKPKTEIPNSNGNGVIKKEIKKRKLDNELDESQEHLAQLITDFNLSVNELFQLKEYKTIAYWNPDDFSRASSTSQVPEIFDLFSKEPEYQISWGADSNEQDLSNIPLRLQKKIINEREQKLLEKFPFKEKVLKRSRDLEIELLQNIRQSKKTLEKSHIKPSPPVKPSKTSKGNQKIIKKKQVVKQEEEEAQENHQNEEYESDMDEGTHYKLKAVKYSIPPPIVTHPSHIPSWVPDPNHTESSFNSKDSEIIDYHPDAIQFVSNSKTTYTTPNIQAKIQNFLASYKSAIIDETSSGDFNNTLEEYEKIMTQQEQFIKKLYEKTSIEKRLELNGEKIERRKTVLPHSSNTKQAVDPFRSHGAIIPKTQGVTIHSTHHDYFLSHGMAFSRLHQQMRRQHQLRTKKITQMIEQHFKKKKGEKERLAKEKEQNLKRISKMAVQAVKKRWIQASKVYRFLQLQKEEELKKIKGREHLSQMLEHSTQLLEAQFNKSSRDISEVDTENENETDDHLSSSSDEDSGSPQNARDDSNVNMDENDMQLTVEELRAKYADIDQSIEPSSKTISSDSSNHESDSDDEDIDANKGLVALYGNNAVSVEPVSSLAATEYTDEQKTLIEKFSKEDEGISSESVSDDSLNDSSSSESDDDSEVDESNHKQVDSTKPTGLAALLGNGPTEDEEDSNDDVSADSDGNVSDDENMSTTDEEDEPKTPKSSEDPKMDEKENESDVLEEEVNGSKVRDVPLPPLLRGTLRPYQKQGLNWLASLYNNGTNGILADEMGLGKTIQTISLLAYLAAEHHIWGPHLIVVPTSVMLNWEMEFKKFAPGFKVLTYYGSPQQRAQKRKGWNKPNAFHVCITSYQLVVHDHQSFKRRRWRYMILDEAHNIKNFRSARWRALLNFNTENRLLLTGTPLQNNLMELWSLLYFLMPSSKVNQAMPDGFANLEDFQTWFGRPVDKILEKTSNGTSSDVIDENDKTTQRMDEETRNTVSRLHQVLRPYLLRRLKKDVEKQMPGKYEHIIYCRLSKRQRYLYDDFMSRAQTKETLASGNFLSIINCLMQLRKVCNHPDLFEVRPIVTSLAMPRCVANSFASTDSVVRKYLNDDSFKGQVSLKALNLDITSLDQLNYFTSQTTSKLKSSSELDKQADKLNELISASEYDQPNLDNFLEYYKFIKSNEQVGIRDNLKHASYLNSLRCDRIPLLGESVIKFLQTATQPRQPFTDAYNDIILSIPKRVEKMDDVIEKYSVLTPSVVTLDLKDQLIPLSTQRTIMNEVANKNIDNPFHKSQVKLSIAFPDKSLLQFDCGKLQKLATLLQDLTANGHRALIFTQMTKVLDILEQFLNIHGYRYMRLDGATKIEDRQLLTEKFNRDSKIPVFILSTRSGGLGINLTGADTVIFYDSDWNPAMDKQCQDRCHRIGQSRDVHIYRFVSEYTIESNILRKANQKRQLDNVVIQEGEFTTDYFGKFSVKDLVNDAEVADIPDKPLEPAYGNVENVLAQAEDEDDRVAANAAMKEVAIDDEDFDEESKAATNTATPSQTPGPDTAGSGIVDSTVKINNKTDSLEDVDYEDGVSHVDEYMLRFIANGYYWD	1616	31	1.91832
Q6BZF6	reviewed	SSN2_DEBHA	Mediator of RNA polymerase II transcription subunit 13 (Mediator complex subunit 13)	SSN2 MED13 DEHA2A01716g	Debaryomyces hansenii (strain ATCC 36239 / CBS 767 / BCRC 21394 / JCM 1990 / NBRC 0083 / IGC 2968) (Yeast) (Torulaspora hansenii)	Dikarya; Ascomycota; saccharomyceta; Saccharomycotina; Saccharomycetes; Saccharomycetales; CUG-Ser1 clade; Debaryomycetaceae; Debaryomyces; Debaryomyces hansenii	Nucleus {ECO:0000305}.	MPEAIDASSIATNYYKLAHLCSVTYLIYTTNGATNDSTLLELELLIRHSHPKCLVTYYNKYLYYFQFNHVDEHVDLTKEYPQLQLKYSNQVSADLLANPPKVASDKDNHSTGNEYLAYACLSFLKAVKKLVLFNLSRNEAVQLFGNYAVVKEQGLSNFILHIDPILLPNGDLLISISEKCHLQLFDSSIVDISEIEAVDLNFVLYIIPSGIRCHLYDNVNVASNFTTDPPKNSEVLMQLIKYSTGFDLNQLNSLVWVKLVPNLQHLNNQTSKISKFIHPVDNKKFILWPWRLCLLQFGLSEKDTATSPHVLTCDPISLISDFIDFNISHHQQANITGQLNPNHQHNQSFNYSIPSALSTGMSSTGANENKGDLNMVGDIPGSVSDIFGIQSSDTNDFFNGPNFQPAQNPSDVKLDSQEPVKKNSDDEDVEMDDLFGDASEDEKAKTEVSTNELNEEKNFEDLFNDGLNQENQVDESDKVAKSIDEEVLKEESVKSEDLKEDKDLKMQPSSGTIPNTFIDIPKDQMTIPSLKNLKQTPQIYNDPGAPMPVIPTPIFPQFGINSTLPGSAQSVNPPTSAAATDNEANEGARSIFSPILFNPIIKSNIDTKYGKGGKFYVDKEVSAGPDIDSKRKTLRATSVSGFELPSRREDSIGIESITDDNDRRQVFEFPEEQGNERMKDEGHENHAAENDNIIKKMEELEEEDDNDDDDDDDDDDDENEDEDEESDEDDDLNLENNDMNMKRSPPLKLNTLNDPYVAQSNQAVVNFNDSNYNAKQILPNSYNASSMNTGGFSSPASLGFSSSRTNVPPKNDSPFGLNNLAREDRNGTTSPTGDNSDQPTKRQEQSDSPMVVDMEVEKKSTSKEAENTPSGMTTPNSRGSISESSNCLPLILRGVNVASIPTSFILNNVIVSNKISTISTNFDMDVDDETEWSDYELCKNNEMTVKLNNLDEFLKCLGPNLIFDMGLNKLQNSLEMKLSNNERDDEEYDNIEGKAPSRQFENKLCDIFPFCYKVNLNEFTTEAYVNELKGETTTIQDELDNQLSFLDDITNEDILNPKTQLKKLNSIEWDAIYSDSSSNEDNSKKYQGMVHNVGQSSLVNTLEDGTIFPLANDKARVLKHNDTIINLNSIGIKFWKYLNFSPLNGPKNFQLLLISEHDHNMLHHNYNIEFLNSLVYNYKECCFGNISKINLQSSDSRPDMEGIDNGLLMVHKKDEDQVYGNMYKQVNRKLNALVEMIKSDLINKTNKFEFDRPLLLLFINFDKSVNSLLQISKLIRNFKLFLSHHQLPLVEVFAHIIPWSLIIKQSGSQRRLKYLSNFRLSKLSMNLYNQCPNERTIGKPVKDPTKHLFTQLVKEPPSNLNFKFMNNGSNGNGKTTFNDDIFLHLAYERSIDKNWFSAAWSDPLGVVVSTKSWNCSPNLQKTNNKNVHSLESISDEIWTISTALFKKLNDEIIKRTSGLGGKKFLVLTRINSIIPDDELIHWKRLSMKHKDVSLIVLSVNKSPKLLFSGPIGPSQQEDKSNYDPNTNRTSTNMDNSSSTNAANPTCGVGATSNAPDFFKTFGSNNPSPNNNAGSMSISPSNNVGINFHSPQQFLNAPGNFLLPQDFVSSTGGSTNINANPHSNASQYNPDEIIHDPTEELTAVIPKAPLPSFNSPTRLGMKIGYLIKETGVSTHEDTKQYLVYEINLLSCSNYWNLNAIMKILLNQYKKLITLNDILCVGEIDGSITDDRAEKDSNIIPEMTPPLNYTASGLIPWHIAAVTKSLDYLIHIDVEE	1774	34	1.91657
Q6BPI5	reviewed	FYV7_DEBHA	rRNA-processing protein FYV7	FYV7 DEHA2E13354g	Debaryomyces hansenii (strain ATCC 36239 / CBS 767 / BCRC 21394 / JCM 1990 / NBRC 0083 / IGC 2968) (Yeast) (Torulaspora hansenii)	Dikarya; Ascomycota; saccharomyceta; Saccharomycotina; Saccharomycetes; Saccharomycetales; CUG-Ser1 clade; Debaryomycetaceae; Debaryomyces; Debaryomyces hansenii	Nucleus, nucleolus {ECO:0000250}.	MGDKKQFRGKNPYTDRREFKSKEIKKSLVHRARLRKNYFKLLEKEGINHEPEQNGDESAESQNKSEEFKRSHIPDSRNQPSKRPMNFAERAKIAKERKEHSRQAKLKSIQDRRETIEKKSKERERRKDNLSKKTKSGQPLMGPRINNLLDKIKKDIE	157	3	1.91083
Q6BUE3	reviewed	PXR1_DEBHA	Protein PXR1 (PinX1-related protein 1)	PXR1 DEHA2C11506g	Debaryomyces hansenii (strain ATCC 36239 / CBS 767 / BCRC 21394 / JCM 1990 / NBRC 0083 / IGC 2968) (Yeast) (Torulaspora hansenii)	Dikarya; Ascomycota; saccharomyceta; Saccharomycotina; Saccharomycetes; Saccharomycetales; CUG-Ser1 clade; Debaryomycetaceae; Debaryomyces; Debaryomyces hansenii	Nucleus, nucleolus {ECO:0000250}.	MGLAGTKVKQRFGLDPRNTNWSNDTSRFGHQYLERMGWKPGKGLGLVEHATTSHVKVSIKDDNLGLGSKLAKKQKTDEFDSGECSGLDVFQRILGRLNGKEDQINKEIERKRKDNIINGKWGIQFIKGEVLQSTWDKEAKKLLDKGTTKKRKIDSVDSSEESTTSSDSKQHKKKKIKKDRKEKEEKKTEKENSEIKKKKKEKKEKKEKKEKKDKNEKKEKKDKNEKKEKKDKNEEKEKKEKKEKKEKKDKKDKKDKKDKKEKKEVKEVTRDSMLMPKEQLNQQIATRLSVRSKWIKQKRASVMDAKALNEIFMVTS	316	6	1.89873
Q6BX32	reviewed	TRM61_DEBHA	tRNA (adenine(58)-N(1))-methyltransferase catalytic subunit TRM61 (EC 2.1.1.220) (tRNA(m1A58)-methyltransferase subunit TRM61) (tRNA(m1A58)MTase subunit TRM61)	TRM61 DEHA2B06380g	Debaryomyces hansenii (strain ATCC 36239 / CBS 767 / BCRC 21394 / JCM 1990 / NBRC 0083 / IGC 2968) (Yeast) (Torulaspora hansenii)	Dikarya; Ascomycota; saccharomyceta; Saccharomycotina; Saccharomycetes; Saccharomycetales; CUG-Ser1 clade; Debaryomycetaceae; Debaryomyces; Debaryomyces hansenii	Nucleus {ECO:0000250|UniProtKB:P46959}.	MSFFEYKDIIEEGDLVLAFLGRSNIKPITVTKGSQLNTRYGNFEHDRMIGMKYGEQMPGAKGVGFIHLLYPTPELWTVSLPHRTQIVYTPDSSYIIQRLNVTSGTRVIEAGTGSGSFSHSFARTIGVEGRLFTYEFHEPRYIEAKKELEDHGLLANTVITHRDVCNDGFEISNIPEDFKKDDGICGDVVFLDLPSPWTAIPNLKSVISHQSRVGICCFSPCIEQVEKTVKALETEGWSNIEMVEVAGKRWEARKDMVKDVKDVVKRLKDIQSRKNQGIEHRKQSKIHNVGDKRDIKEVETADDSSPEPTKFQNLGKGFNPFGKGLRVREGDEQFQWRNVTKIESEIKSHTSYLTFAYMNPNVRLNTSVE	369	7	1.89702
Q6BU84	reviewed	CWC22_DEBHA	Pre-mRNA-splicing factor CWC22	CWC22 DEHA2C12870g	Debaryomyces hansenii (strain ATCC 36239 / CBS 767 / BCRC 21394 / JCM 1990 / NBRC 0083 / IGC 2968) (Yeast) (Torulaspora hansenii)	Dikarya; Ascomycota; saccharomyceta; Saccharomycotina; Saccharomycetes; Saccharomycetales; CUG-Ser1 clade; Debaryomycetaceae; Debaryomyces; Debaryomyces hansenii	Cytoplasm {ECO:0000250}. Nucleus {ECO:0000250}.	MSNNSAEYKELLDLKSSGKYVPPAKLKALQTKINNSSESTTEEYQVLQWEQLKRAINRQVNKCNVSNIREIVVELFKLNLQRGKGLLIRSIMKAQLTDLIFTPIYASLIAVLNSKIPEVGELILNRLLLQFRKNYIKNKKNCISSAIFIVHLINQRVCSEILILQILQLLLENPTNDSIEICVEIMNQVGKYLQENSVAANNMIFNRLRSILHENEDINDRSQFLIENLFKTRKNGYSEYPIIRKELDLVDLDDQETHLLELDAKVKSNDQLNIFQFDEQYDENEKLYDNVRKDILGDSDEEDDESEAEESEEDNKEILEIKDMTESNLLNYQKTVYLTVMSSMSSDEAVHKLIKLNFKKSNEEKYKNNEILVDMIIKCCSQEKTYSKYYGVIGEKLCSMNKSWHTIFIDTFKKYYSTIHQFETNSLRNIGKFFGHLFASDKLAIERSWNVIRLTEEETNSASRIFIKFIFQEMIEEIGIKGLQERLDDDLIRQETNGLFPRQGVTYRNAEDIRFSINFFTAIGLGILTEEMRDVLKNLPPEERGRSRSVSGSSRSGSSSYSRSRSYSRSSGSYSRSRSRSRSRSRSRSRTGSRGRTMSRDRSKSFSRSRSTSRSRGESFSRSPSRLPTGSKRFKPN	637	12	1.88383
Q6BTV5	reviewed	SIL1_DEBHA	Nucleotide exchange factor SIL1	SIL1 DEHA2C15664g	Debaryomyces hansenii (strain ATCC 36239 / CBS 767 / BCRC 21394 / JCM 1990 / NBRC 0083 / IGC 2968) (Yeast) (Torulaspora hansenii)	Dikarya; Ascomycota; saccharomyceta; Saccharomycotina; Saccharomycetes; Saccharomycetales; CUG-Ser1 clade; Debaryomycetaceae; Debaryomyces; Debaryomyces hansenii	Endoplasmic reticulum lumen {ECO:0000255|PROSITE-ProRule:PRU10138}.	MKLSKGVLSSILLTLLIKPIESSIVNTDGELICAPNNPTDCYPKIFEPTTEWQTIREGQDIPAGLHVRLNMENLAREAKILDPSEETEGSSELMVNAEQNNDNGDNSHQMTNEDQANEIQQKIKEFKQTQGKSKVSTVDLNDFQSSVDEVQHYREGGDANRLSTALDTLIDLSHDIEFGVKLTQDSSVFRSLVDVSKSVQDEDLQEKVYRIMGSSLRNNPDAVNHVLKNQDATFVECLFDKLDTDASDVIKKRILGIIHALTQNSHFNAKYFNSNNANSAVDSLISVFPSLESQSQTRLMNILEDLKLLGGANSNEKRAIEESADPKSQYSHFLQHSLADSGVASEDQFKLYFNKLSEVHSQDKSLKPSKAFMEWLSKEAELRSKGNKERDSSYTEEDRQFDQDLLRARHVVFGNPMGLRKALADEL	427	8	1.87354
Q6BPK1	reviewed	MED14_DEBHA	Mediator of RNA polymerase II transcription subunit 14 (Mediator complex subunit 14)	RGR1 MED14 DEHA2E12958g	Debaryomyces hansenii (strain ATCC 36239 / CBS 767 / BCRC 21394 / JCM 1990 / NBRC 0083 / IGC 2968) (Yeast) (Torulaspora hansenii)	Dikarya; Ascomycota; saccharomyceta; Saccharomycotina; Saccharomycetes; Saccharomycetales; CUG-Ser1 clade; Debaryomycetaceae; Debaryomyces; Debaryomyces hansenii	Nucleus {ECO:0000305}.	MSLLSIDDIFIPTSDLLNHSHNNKRLNYNQAKQTLLLNMNGSYPSSNNPISNGEPCDAKSNHLGGEMHNGVGSKLENGILKKAPDIPHITNNIIPLSNVLKFYTQEAYKQLTTAIENLSSTKDTENDSSRKKFFLNLIISLRQDFIKIYTLVKWASSSKDISKLIDLLNWFRSQDFYFEQLGYGLNELNRYSGAKLPNSDIITSLEVFIKKRPQLPSYNLISTPPISSEKTLEVLKDLNLTLMTRMALINNLPKRFINNYEIRDGRVYFTIQNEFQVSVTVGNDLIIEQEDDYYKSPFYFIDFKFLFGINPETALITHKDNKIITKLPKSSFQNLEKIVNTVLLNSGLGGLYDLLHKYSISFKLYLIARQLKDISINSKWRNNIQFKYQNGKSLILINYWSSHYLSRNWKSFIELGIDKNYNLNFRWFKNGTYELNHGISGIFDRNNIKKQSDASDEQQNNIEPNEESLEDLREDNNEDESEPQDLSVDLILNIIVNKHSEMLMDKIYETIVKRLSDQEEYCSFISCHQLLLKLTPNKSVVFAINPLTGFFYFIDPSPIQNQVTKKINTQSSNHKNKPFFSENDMVENIVNQLIQLKLEMFNKEINNKLITSGWINNEIIKLNDYETIKLSNFLNGDNFNNSNYNKIQFYRCKNWPLSWFLSNLVSGDNFRTFWWVARIKSIKGEWKIQWVQQLKFDQEMETSDELTLDYKFFNNLSSLCSNMIIDHMILEELQTKKIQYIQKQSKEKAAELLNKFQIDEVKEENIKPEETNNPFVYESIIMLYNDNRLLPVSNSSTSLFLKIKLITLNNSTQMKLKLFGNLRNIPNTLAETFNQLNLHISKSQNYFEINDIVNLSNKINDSSIKETRLLDSILLKLNVLNELIKVLYQLDQNNIEIVNSSIDSIQIKIDEESNNLTIKLPEMDEKFSLLSSNTESNEMKLIISYLNKYLSMTSKVQENEIIGIIKYFKEITPIVKTIKSVRATLDEKNKMKLSNGLSKLNFDVEFQNLNLIQFVYFLNHTNVNSNKKILKDKIVIKLNFMRNRFNKQDRLLLKLSMKDNLNSRNLKYKKLFELIYKGISEVDTTNGSKITKLNYDFIVDSSLINELMIKITDAFILFLSDNA	1123	21	1.86999
Q6BYP2	reviewed	RT106_DEBHA	Histone chaperone RTT106	RTT106 DEHA2A07986g	Debaryomyces hansenii (strain ATCC 36239 / CBS 767 / BCRC 21394 / JCM 1990 / NBRC 0083 / IGC 2968) (Yeast) (Torulaspora hansenii)	Dikarya; Ascomycota; saccharomyceta; Saccharomycotina; Saccharomycetes; Saccharomycetales; CUG-Ser1 clade; Debaryomycetaceae; Debaryomyces; Debaryomyces hansenii	Nucleus {ECO:0000250}. Chromosome {ECO:0000250}.	MSNDQKWIKSLPSDLQNQVNALVEAHPPSLTVIHKLCEYFKTNASEHEDKRRKLSSDPEIKSEGHVPEALSGPKSEVPGQIHEQEIIFELPQISFQSPIRKKLNLIFHLLVEPGQSPKPVMSLALPTTYVPEISIHNLASSIRLCVLLPILGNSTNNTKRNIGLLCFWIHDDAASDPNKNDPIICQVNFDQVKKQLIKAGKIPAEAETQLKEMNESNQSQDGIKAINEAIINFLQKQFQLCGIHMINYLPSSSATKNKLTINTDAGVAVSSNANSVNDLVMVEAYKGARDGAVLMLTANEYNQPYIIFGFKKPILIFDISKVQHVSYSNITRLTYSMIVTVVNEKKDSKVETLEFGMIDQKYFQIMDEFIKSQGINDNSFDEDLREKVTTNANSGEGEQASEQAAPADSDDEEEDGTFQVGQEEEGESSVDEEYDSNAGSDGDSDVGEEEDDTNENNEGANPAASTEADDVVTQSKEEDDEQ	482	9	1.86722
Q6BIJ5	reviewed	RT09_DEBHA	37S ribosomal protein S9, mitochondrial	MRPS9 DEHA2G09878g	Debaryomyces hansenii (strain ATCC 36239 / CBS 767 / BCRC 21394 / JCM 1990 / NBRC 0083 / IGC 2968) (Yeast) (Torulaspora hansenii)	Dikarya; Ascomycota; saccharomyceta; Saccharomycotina; Saccharomycetes; Saccharomycetales; CUG-Ser1 clade; Debaryomycetaceae; Debaryomyces; Debaryomyces hansenii	Mitochondrion {ECO:0000305}.	MSVRSLYGISGLRISTRTFSKTAFRLQEQVNQTQESTDTEINGRPLVPANLKNAKGERLMIPSKLQENALRNYELERLRIIPKLNTFYGGNPVHEENLNTLNGLIRKYINLPTRIVDDKEIQNTKFVSFEEYKTRIQSGTRLKPIHHKELTQLLHRLRSIDPELMPREVSDVLAKFANTSSESAKAAQKVKTLDEFGRAISLGKRKRSVAKVYLTKGDGQVMVNGKSLLEYFPKEADRRRIAYPFQVVSQEGQYNVFAEVQSGGSTGQAEAVMYGIAKDLVIFNPLLKSRLHKSGLMTRDARKVERKKPGKVKARKSPTWVKR	323	6	1.85759
Q6BV94	reviewed	MRH4_DEBHA	ATP-dependent RNA helicase MRH4, mitochondrial (EC 3.6.4.13)	MRH4 DEHA2C04378g	Debaryomyces hansenii (strain ATCC 36239 / CBS 767 / BCRC 21394 / JCM 1990 / NBRC 0083 / IGC 2968) (Yeast) (Torulaspora hansenii)	Dikarya; Ascomycota; saccharomyceta; Saccharomycotina; Saccharomycetes; Saccharomycetales; CUG-Ser1 clade; Debaryomycetaceae; Debaryomyces; Debaryomyces hansenii	Mitochondrion {ECO:0000250}.	MTLKIGGIVPIVRVMRDTIIQRPVSTFVRYHSKRSRSFKKKANHKPGQVIRSKLGKTLEAPKTQPKLFSFGNFSGLDQPENKLKEMSSNAIKNITSFESLRIFPTVRSAMLEEIKYGYNLKSTYIKSKEELEIKPSPVQIAAIRKINQPRLRNVNAEKKLADKKASGQEILEDLQKSNEMNRLKIFTIAAETGSGKTWAYLAPLLSKLKEEDMRVFNMSEQSYADAKKTSIIRSVILLPTHELVEQVYDSLKRASKASIDLEASVNKKILQDPQYARYLSLPENQTSLNLNVVKWGSGDSHQKLFDAGRKRIDVLVTTPAKIQGLAKLNNVSRPFRLFNFVEYCVVDEADTLMDKSWIVDTTSVIRRLSKCKDLIFCSATIPKEFKKTLGKMFPDEFSIINIVTPSLHKIPKQINLKVIDAQLSPYNGSKTRCLAQALYAIHNDGTEQGYVKRILVFVNEKRDVQPLADTLIEKFGHREEDIIGITGADNADDRLAKIEPFLKPAELLEEDLDGSKVKVLITTDLLARGLNFNGIKNVILMDLPNTSVDLVHRVGRTGRMRQSGRVFVIIDKKTGKSWIKGLPKVIKKGIPLG	593	11	1.85497
Q6BIK6	reviewed	REXO4_DEBHA	RNA exonuclease 4 (EC 3.1.-.-)	REX4 DEHA2G09636g	Debaryomyces hansenii (strain ATCC 36239 / CBS 767 / BCRC 21394 / JCM 1990 / NBRC 0083 / IGC 2968) (Yeast) (Torulaspora hansenii)	Dikarya; Ascomycota; saccharomyceta; Saccharomycotina; Saccharomycetes; Saccharomycetales; CUG-Ser1 clade; Debaryomycetaceae; Debaryomyces; Debaryomyces hansenii	Nucleus {ECO:0000250}.	MTTTLSSNWKKLSSKLNQGSKVTKQPVKGKNGKTKIKKAELENTLNITPTLQKSTLSPIELALWTKENDINVSDIAVQTEKITLIPQGNDIRKKEPGKYLAMDCEFVGVGPEGTESALARVSIVNFYGHTVFDKFVKPRERVTDWRTWVSGVTPKHMNEAISFQEAQNETSKLLEGRILVGHAIHHDLDALFLSHPKSRIRDTSQYKPFRSISMGKTPSLKKLSSHFLKIDIQGSAHSSVEDARATMLLFRLHRKEFEQSIRTQNRKPEKTS	272	5	1.83824
Q6BPI1	reviewed	GSHR_DEBHA	Glutathione reductase (GR) (GRase) (EC 1.8.1.7)	GLR1 DEHA2E13442g	Debaryomyces hansenii (strain ATCC 36239 / CBS 767 / BCRC 21394 / JCM 1990 / NBRC 0083 / IGC 2968) (Yeast) (Torulaspora hansenii)	Dikarya; Ascomycota; saccharomyceta; Saccharomycotina; Saccharomycetes; Saccharomycetales; CUG-Ser1 clade; Debaryomycetaceae; Debaryomyces; Debaryomyces hansenii	Cytoplasm {ECO:0000250}.	MAPLQAIRKYDYLVIGGGSGGVASARRAASYGAKVLLIESKFNKMGGTCVNVGCVPKKVMWYAGDLAEKRHHLKSYGLSTTDDKVKYGDFDWSTFKDKRDAYVKRLNGIYERNLKNEGVDYIYGFAHFANSNGDVEVTLTGDQELSFLEEGKEFKKDEKLVFAGSKTLIATGGYAINPPNVEGHELGTTSDGFFELQKQPKSVAVVGAGYIGVELSGIFKALGSETHLVIRGDTVLRSFDESIQNSITDYYTDKLGVNIIKQSGSVSKVEKIDGDRKKITLGNGQVLEVDELIWTMGRKSLINIGLDKVGVTLNDKQQVDVDQFQQTANPNIFSLGDVIGKVELTPVAIAAGRRLSNRLFSGDKAFENDHLDYSNVPSVIFSHPEAGSIGLSCKEAKEKYGEDQIKIYKSKFNAMYYAMMEDDSLKSPTSYKVVCAGEDEKVVGLHIVGDSSAEILQGFGVAIKMGATKKDFDSCVAIHPTSAEELVTMK	490	9	1.83673
Q6BWH6	reviewed	CWC27_DEBHA	Peptidyl-prolyl isomerase CWC27 (PPIase CWC27) (EC 5.2.1.8) (Rotamase CWC27)	CWC27 DEHA2B11308g	Debaryomyces hansenii (strain ATCC 36239 / CBS 767 / BCRC 21394 / JCM 1990 / NBRC 0083 / IGC 2968) (Yeast) (Torulaspora hansenii)	Dikarya; Ascomycota; saccharomyceta; Saccharomycotina; Saccharomycetes; Saccharomycetales; CUG-Ser1 clade; Debaryomycetaceae; Debaryomyces; Debaryomyces hansenii	Cytoplasm {ECO:0000250}. Nucleus {ECO:0000250}.	MSSLEPATTAKVALITTKGPIEIELWAKEVPNITRVFIQNCLDKKYIGTTFNKVIKDYLVQTSKIKEPATLKLKDEFHSRLKFNKRGLVGAVHDDKRNSNNVDSLFITLKPTPEFNNNYVLFGKIMGDSIYNVVKINESELKSEETPMYPAEITDIKILVQYFDDLVESKEHIAEPAKKKAKKAKKPRVKLDYTLEDEEDTGFKMKSAHDLLSDSKLSNKLYANKKKGPSENNEKQKTIEKAQDSSMETKKIVPERPDYKGSEEIENETKITSSENMNHETKQDKPNYKAKLDRNPNIDSDYDSDLDLSSSESIDLFAFKQSNFQSS	327	6	1.83486
Q6BR77	reviewed	NDOR1_DEBHA	NADPH-dependent diflavin oxidoreductase 1 (EC 1.18.1.-) (NADPH-dependent FMN and FAD-containing oxidoreductase)	TAH18 DEHA2D18590g	Debaryomyces hansenii (strain ATCC 36239 / CBS 767 / BCRC 21394 / JCM 1990 / NBRC 0083 / IGC 2968) (Yeast) (Torulaspora hansenii)	Dikarya; Ascomycota; saccharomyceta; Saccharomycotina; Saccharomycetes; Saccharomycetales; CUG-Ser1 clade; Debaryomycetaceae; Debaryomyces; Debaryomyces hansenii	Cytoplasm {ECO:0000255|HAMAP-Rule:MF_03178}. Mitochondrion {ECO:0000255|HAMAP-Rule:MF_03178}. Note=Relocalizes to mitochondria after H(2)O(2) exposure. {ECO:0000255|HAMAP-Rule:MF_03178}.	MSGISELSGVTILYGSETGNAQDYALFLAKRLKYFGLKPSVVSLDHYPLKNLVTDTKYLIVICSTTGQGELPRNSKKFMKFILKKKLPTDLLNHIELTTFGIGDSSYPKFNYAIKKIHARLLQLGCSELCTRCEADEQTPEGVDGYYSEWETNLLEALKSKIHGIPLTYDETVLLPADNPVEVSSNESDVPTSNSPTELSLTRMGDGSTNLLLGSVKANKRITKEGHFQDVRHLIIEGENLSYIPGDTLALYPSNDNESVETLIQSQPHWIPIADKPLLIHGEIPFVEGGLIDKSKLTLRSLITHHLDIISIPRRSFFMTLAHFSDSTTEDGEREQEKLREFSKIEESEELYNYANRPRRSILETILEFQQNLTIPVEYILDLFPIIKPRLFSIASRPSPNSVELIVAVVVYKTILRRVRRGLCTKWIKSLQDNDRIVFSIHKSNLKFELPTTKYPPILMVSPGTGVAPMKSLIEHITSLGIQQHLYLFYGCRNKENDYLFGDLWASLKSQNKLSIYPCFSRDQDSKIKYVQHKIYEQHELVGDLILNQNAIVFICGSSGAMPREVRITLVEILMKFGKMKDTEADDYLMDMENGGRYLQETW	603	11	1.82421
Q6BQ34	reviewed	FBRL_DEBHA	rRNA 2'-O-methyltransferase fibrillarin (EC 2.1.1.-) (Histone-glutamine methyltransferase)	NOP1 DEHA2E08712g	Debaryomyces hansenii (strain ATCC 36239 / CBS 767 / BCRC 21394 / JCM 1990 / NBRC 0083 / IGC 2968) (Yeast) (Torulaspora hansenii)	Dikarya; Ascomycota; saccharomyceta; Saccharomycotina; Saccharomycetes; Saccharomycetales; CUG-Ser1 clade; Debaryomycetaceae; Debaryomyces; Debaryomyces hansenii	Nucleus, nucleolus {ECO:0000250}. Note=Fibrillar region of the nucleolus. {ECO:0000250}.	MAFGAPRGRGGDRGGFGGRGGSRGGFGGARGGRGGSRGGFGGDRGGRGGSRGGFGGDRGGRGGRGGPRGGARGGRGGARGGARGGAKVVIEPHRHAGVFIARGKEDLLVTRNIAPGESVYGEKRISIEEPSKEEGAAPTKIEYRVWNPFRSKLAAGIMGGIDELGIAPGKKVLYLGAASGTSVSHVADVVGPEGMVYAVEFSHRPGRELIGMAKKRPNVIPIIDDARHPQKYRMLIGMVDAVFADVAQPDQARIIALNSHLFLKDQGTVVISIKANCIDSTVDAETVFAREVQKLREERIKPLEQLTLEPYERDHCIVVGRYVRSGLKK	329	6	1.82371
Q6BVJ8	reviewed	GON7_DEBHA	EKC/KEOPS complex subunit GON7	GON7 DEHA2C02090g	Debaryomyces hansenii (strain ATCC 36239 / CBS 767 / BCRC 21394 / JCM 1990 / NBRC 0083 / IGC 2968) (Yeast) (Torulaspora hansenii)	Dikarya; Ascomycota; saccharomyceta; Saccharomycotina; Saccharomycetes; Saccharomycetales; CUG-Ser1 clade; Debaryomycetaceae; Debaryomyces; Debaryomyces hansenii	Nucleus {ECO:0000250}. Chromosome, telomere {ECO:0000250}.	MLDPLVPTAVYKAPDFTEGQKFHPGEGPHTTNGKTTQISDIVIKAGGEDRDKPSDAKDTQLGQLRAKLTTLQDQLNIFLTKRMDHEKSRSQEEKDLERQVLDEGVDDDSD	110	2	1.81818
Q6BWB9	reviewed	AIM21_DEBHA	Altered inheritance of mitochondria protein 21	AIM21 DEHA2B12540g	Debaryomyces hansenii (strain ATCC 36239 / CBS 767 / BCRC 21394 / JCM 1990 / NBRC 0083 / IGC 2968) (Yeast) (Torulaspora hansenii)	Dikarya; Ascomycota; saccharomyceta; Saccharomycotina; Saccharomycetes; Saccharomycetales; CUG-Ser1 clade; Debaryomycetaceae; Debaryomyces; Debaryomyces hansenii	Cytoplasm, cytoskeleton, actin patch {ECO:0000250}. Note=Cortical actin patches. {ECO:0000250}.	MSDSISRPSIPRRPKKQLQVDLPNHSEGFDRSDTESDNEQMVSLESLESNEASDKIPVIPKRPDRSKSSSKSPSLPAIPKRPQKSDTSGVESPSPSDLPEVENEEENHKSIYDESVSSKKHSDDAIEPPESSEFNYEVGDRSDVDVSDGDKTPGNTNTKTSIKEDLNITDDNSMHSFDDDLETVLQDRDDNGSSSIGPEISQDNNVPSSSESDINAELGEEYTDPDSNSQKSCGNRDKENDELSTESDKRNPNERDQSNKSEEKTIKKDQEVSNTPKVTDAEASEDRDSDNIPHIPRRPKKSKSATSEPDAKSIEVENLDNTNIIDQKQTQTNKDNNEEAYSINETSESKSETPQQEKNTTKPKAPPKPKKLSSKIAAFQQMFNQETAPPRNSGTSKSTSKPDLETKNSENKEVPSRLSTDKMKFAQSLQGMMGKGIAMPGMVNPNFHQKIDTEEIESPDKEVKISNMKRGIAKGPRGKKLPKSLKNPVNVEVTPRFNSFVSTIWELNFQADTKSNDMEGSENVSNNTEAQKSENNEEILNLENKSEYIMDSESVSNSTPASDIKEIREESSPLKIDDDDVYSEIDKSKTTQSESRNLESIDSTEGSRNIDAENLPEEIKSDNDSAASYPKKSEDSDLDLDDNEQHILENQESDLNLRKED	661	12	1.81543
Q6BGU8	reviewed	DBP8_DEBHA	ATP-dependent RNA helicase DBP8 (EC 3.6.4.13)	DBP8 DEHA2G23782g	Debaryomyces hansenii (strain ATCC 36239 / CBS 767 / BCRC 21394 / JCM 1990 / NBRC 0083 / IGC 2968) (Yeast) (Torulaspora hansenii)	Dikarya; Ascomycota; saccharomyceta; Saccharomycotina; Saccharomycetes; Saccharomycetales; CUG-Ser1 clade; Debaryomycetaceae; Debaryomyces; Debaryomyces hansenii	Nucleus, nucleolus {ECO:0000250}.	MSFEELGVSKWLSEALNSMKIHTPTTIQSACIPKILKGHDCIGGAKTGSGKTIAFAAPMLTQWSEDPSGIYGLVLTPTRELALQIAEQFAALGSSMNIKVSVIVGGEDIVKQALELQRRPHFVVATPGRLADHILNSGEDTVCGLRRVKYLILDEADRLLSNSFGGDLERCFNILPSTDKRQTLLFTATVTDAVRALKDRPVPKGKLPVFIHEVETVDKVAIPSTLSVKYVFVPSYVKEAYLHSILNLPQYSDSLSIIFTNRTATAELLRRTLRKLEFRVASLHSEMPQTERTNSLHRFKAGAAKILIATDVASRGLDIPTVELVVNYDIPADADDFIHRVGRTARAGRKGDAISIVAEKDVDRILAIEERINKKMDLIEDISDNKVIKDSLNKTSVAKREAFMDMDRENFGEKRKINKSKRQANEGTISIHESKKKKHHK	441	8	1.81406
Q6BU98	reviewed	CLP1_DEBHA	mRNA cleavage and polyadenylation factor CLP1	CLP1 DEHA2C12562g	Debaryomyces hansenii (strain ATCC 36239 / CBS 767 / BCRC 21394 / JCM 1990 / NBRC 0083 / IGC 2968) (Yeast) (Torulaspora hansenii)	Dikarya; Ascomycota; saccharomyceta; Saccharomycotina; Saccharomycetes; Saccharomycetales; CUG-Ser1 clade; Debaryomycetaceae; Debaryomyces; Debaryomyces hansenii	Nucleus {ECO:0000255|HAMAP-Rule:MF_03035}.	MSAIPGFGGDLNSNIDEDSNLNKSSVVEINGQSEWRFEVPFRTIMKLKVVNGIGEIFGTELPLNVEISLTGVKYAIYAPLDEGCKVEYYCVSNKANSTSTNEDDEISEYISEETSMNHYMNLHFALESYRQSISEHNFVNSSSQKTGPRVLVVGNRHSGKTSLVKTLASYGCKMDRSPILVNLNPRDGVFSVPGSLTATPISDAFDLESVNGWGGSTTSGSTFHNPKQPLVKNYGFTSHSDNLDLYKYQISKLGVAVVSRMEEDIAVKNSGLLIDTPPLSIKDFTIIENIVSDFEVNIIVVIGNERLLIDLKKKFKHKIASSQLDFVKVPKSGGVIEVDDAYIRKSQEESIKEYFNGTIRSPLSPFKTELDAKDFVIYKCVDSSEANSNLSFLPSGDSFTPEASEMSDGDKKEEFSLDTYYSQLQEPSSSNLDNSIVAITQLPQNNKSARDLMNTCVLGYAHVSKFDDTKSKMKVLLPFPGALPRNILISTSVGYTE	497	9	1.81087
Q6BHA5	reviewed	SPT4_DEBHA	Transcription elongation factor SPT4 (Chromatin elongation factor SPT4)	SPT4 DEHA2G20086g	Debaryomyces hansenii (strain ATCC 36239 / CBS 767 / BCRC 21394 / JCM 1990 / NBRC 0083 / IGC 2968) (Yeast) (Torulaspora hansenii)	Dikarya; Ascomycota; saccharomyceta; Saccharomycotina; Saccharomycetes; Saccharomycetales; CUG-Ser1 clade; Debaryomycetaceae; Debaryomyces; Debaryomyces hansenii	Nucleus {ECO:0000250}. Chromosome, centromere {ECO:0000250}. Note=Centromere and heterochromatin. {ECO:0000250}.	MSARSERACMLCGIIQPFRKFVDFGCPNCESVLHFQDNEDNQVQDCTSPSFEGLVALGDETKSPGGERLRIDSFVAGLYAVKINGKLPPHIIGDLADQNISYRPRDGSAED	111	2	1.8018
Q6BSY1	reviewed	MAD1_DEBHA	Spindle assembly checkpoint component MAD1 (Mitotic arrest deficient protein 1)	MAD1 DEHA2D05126g	Debaryomyces hansenii (strain ATCC 36239 / CBS 767 / BCRC 21394 / JCM 1990 / NBRC 0083 / IGC 2968) (Yeast) (Torulaspora hansenii)	Dikarya; Ascomycota; saccharomyceta; Saccharomycotina; Saccharomycetes; Saccharomycetales; CUG-Ser1 clade; Debaryomycetaceae; Debaryomyces; Debaryomyces hansenii	Nucleus {ECO:0000250}.	MSDTASSPFIDRPRSMLDEDSEFNSRQLISNLQFQISSLKTEKSLLQQNKESMAEKYEALLITKNEEVVSLQNDFDYVFKQRDELQSKYDNSQQINGKTVESLQVQLKDITERYDELKEEHEYLNSDFKKFCRDNNQVKSDLEFHINSKDQMNEKITSLQDENKSLCKTNDELIEKLNSISEQLVSNTQDKFSRNLQEQNSKLQRTNNQLQLKVDSLLQHRTSVELLRQKNITLTNKLSSLANLEEKCCKLEIENLELSNKFDTFFKTIEDSVNDDTSRTNESVVIEFMNKYKRLQNLNLVLQDKYNQSVTGVKNMQTELSNMQQKYSEAISKVESLNETVSTKTEFIDKLERQKLLNVKEIEYLRDSLKKLEELNLKRSKEETNDKSTEQYMTNLEKLVDEYRTEINTLQKQMSSQEIQSNVQSGSKRPRIIDNGIQNDFKSQVSVLEKENLKLLSTIKNLEYNNKTLGEKLQNLESLDNKKKELHILQLKSNPASQDQLIKQQTLDLLSKENQEMIETFVKNKSAHDMIPKSLFERQENDKLQLQTKIDQLNKRISRLRDIYSQKSRDILSVISKFFGYTIEFLPSPINSNDLSSRIKLVSKYMNNKDESNSAYLILDVNSKSLKANGSLEFKTLCEDLVTNWIREKDQIPCFLSALNLSIYDKYVS	669	12	1.79372
Q6BQ20	reviewed	ATG13_DEBHA	Autophagy-related protein 13	ATG13 DEHA2E09020g	Debaryomyces hansenii (strain ATCC 36239 / CBS 767 / BCRC 21394 / JCM 1990 / NBRC 0083 / IGC 2968) (Yeast) (Torulaspora hansenii)	Dikarya; Ascomycota; saccharomyceta; Saccharomycotina; Saccharomycetes; Saccharomycetales; CUG-Ser1 clade; Debaryomycetaceae; Debaryomyces; Debaryomyces hansenii	Cytoplasm {ECO:0000250|UniProtKB:Q06628}. Preautophagosomal structure {ECO:0000250|UniProtKB:Q06628}.	MVSPGQNDLSSDKSQIDPFVKKQNAKLTQVIQNFFSKSVQIVLQSRIQSESHNKEEQLKVGGDVGGHNVSSKINKWFNLHMYNDNLPKEELKLWKNINDVSQMPPMIIEVYLDLRQLTAIQTVILRDDNGNPWTVAKGGSKKHEVVLERWLIEFDANTVSGTIVDELPLIYKQAIILFRSLYGYTRLMPTFKLKKNLNKSNLNIGCKILDGKQPISSKGRIGLSKSIIPHQMLTTESHMSHKHFLPIQTTLGTLKISIAYRNHHEFSIHDNEELLSTHFVNIDDNDKDSEITPVEIEFKEELKIDRDSTTNEKVNEPEDDESHHADVESSQEHLQSEEPDESFEQDAKHISGSRKKFSISNNASMSLSPCSSGPQTVTEDSPSHNKPSANTTPIVSQRPTINPFKVGSISTSPPATTNFGGSSLERKVSITSNKSASNASLAAMLRNPRSSTSSTNTTANIPIANNNSNNQYNSTFPRSVSSSHGSNLAHDNDNLLGFSNPDNTSNTPRFSSSFGSRASRRFSNTSGRQSSLPSGNMNDTSLLATSAGSASSDAPMSGLYIDDDIGDFVRMIDSKSDLRFSGYNSNNDSKISYNQGSNSQIDALNKFQMLKNQHQQLSDSVSASLILHHNQLSGSRPSSRKSSHSIHSPPPSLPSGSYDNSHLPSINSKLRENSSTSGNDDNLARDSGTPSSRKNSFDYSTNSNTTFLKSPITNKLVSSPVTSTTPIHSCLHKTNNESGVISGLATTPSIYNDRRQIHYESVFDDDDDDYANNTADNRDQDDSLKLYLTNKLANAPKSNTNSRSLKSSTNPPNIGEDDDDDDDDLLFTMSDMNLAKH	837	15	1.79211
Q6BPC1	reviewed	DPH4_DEBHA	Diphthamide biosynthesis protein 4	DPH4 DEHA2E14828g	Debaryomyces hansenii (strain ATCC 36239 / CBS 767 / BCRC 21394 / JCM 1990 / NBRC 0083 / IGC 2968) (Yeast) (Torulaspora hansenii)	Dikarya; Ascomycota; saccharomyceta; Saccharomycotina; Saccharomycetes; Saccharomycetales; CUG-Ser1 clade; Debaryomycetaceae; Debaryomyces; Debaryomyces hansenii	Cytoplasm {ECO:0000250}. Nucleus {ECO:0000250}.	MDPYIEDRDIQKRSHYKVLGVVPTCNDLDIKSAYKEMLLAHHPDKNGNASTTINSIQEAYKTLIDPELRDQYDDSLKRSIQRQGFNITGDGLDIYCLDDFEMEEEEECKWLKDCPRCQFPKSIKFKESDLIENGTEDGDNGFDIIVQCESCSLWIKVKYYEINEEDDE	168	3	1.78571
Q6BP70	reviewed	SLX4_DEBHA	Structure-specific endonuclease subunit SLX4	SLX4 DEHA2E16038g	Debaryomyces hansenii (strain ATCC 36239 / CBS 767 / BCRC 21394 / JCM 1990 / NBRC 0083 / IGC 2968) (Yeast) (Torulaspora hansenii)	Dikarya; Ascomycota; saccharomyceta; Saccharomycotina; Saccharomycetes; Saccharomycetales; CUG-Ser1 clade; Debaryomycetaceae; Debaryomyces; Debaryomyces hansenii	Nucleus {ECO:0000255|HAMAP-Rule:MF_03110}.	MSRLTEDSIGDINLASTQMQGRLEEFDEISKEEENMKKRIERLRKFKNIDTNTNHTIGLQNENLENKNKDTSITKPKRRSKRDNNRIKSLTSLMEETYNKGKSFQELKQSKLGQKDAQLSIFQYFSGHKEKIGDILKRIESIEKRKLESSDVPEIEHESRILYTKKEWTDIIKRIRLRFPELSSRTKKSLKYITNKIQIQNQSQLISEYPKNNSSIWSQASAPPDTEFTDDDLKWLYDLTSEQIINESTILQNDLEESDNETPFVMTLSQVMNTTKSEDTIDREFDVISDSSPEPSPIRVSFCCRDEQSDKALHLSEQKIQVKNSIYDPEFNGNEIFSHQKDSVETAVSIESFPFVQSGQRESITGDIAEISEDNFQVSETAPRQPQAIHGTQEAPIEISSSSINRGKTNLMSEEDRASHNEAEEVIISSPIKDSELFKTPTKRTPGSKNIMSSPFRLHCNSSPLSIRSNSVTPRHERIVSEESSAYSTARSKFKLSSAQPIPSQYQFDDSEEEAIFSSMPARQAYKKRKVYHTSRLLIDGGLYVELMNENSKVKIKTIETKRQPVDSENEIRDSEDEGEHDNSLSVIEITREVDDTDDLVNLGRNPRNENDTSVLQVPSSPQIDNSNVLGSLYTSQAADSAFGSEKILEDPIRSNALELTQDEFNNMSTKDLKAKFQEWGLKPVKGKEKMIQILSETNKLVSQSQLNDSQDKPMTASQHTIKTNIYNRISFHLKQDQYWLDKILSFEPINLCMLQEWLASGSAGVKLETDILEKYCDELGITYTDIK	788	14	1.77665
Q6BJF4	reviewed	NMT_DEBHA	Glycylpeptide N-tetradecanoyltransferase (EC 2.3.1.97) (Myristoyl-CoA:protein N-myristoyltransferase) (NMT) (Peptide N-myristoyltransferase)	NMT1 DEHA2G02816g	Debaryomyces hansenii (strain ATCC 36239 / CBS 767 / BCRC 21394 / JCM 1990 / NBRC 0083 / IGC 2968) (Yeast) (Torulaspora hansenii)	Dikarya; Ascomycota; saccharomyceta; Saccharomycotina; Saccharomycetes; Saccharomycetales; CUG-Ser1 clade; Debaryomycetaceae; Debaryomyces; Debaryomyces hansenii	Cytoplasm {ECO:0000250}.	MSEEDKKDPPKSIEDLMKLLSMGESLTEPQQKQMKDYKFWKTQPVPSFDEKIDSEGPIDQTKTPDDIPDTPLPLLNEFEWSTVDLEKTDQLDEVYKLLYENYVEDQDATFRFKYSHEFFNWALKPPGWRTEWHAGVRVKETGKLVAFIAAIPITLKLNKSQKVIPSVEINFLCVHKKLRSKRLAPVMIKEITRRVNKYDIWQALYTGGVVLPSPVATCRYTHRPINWSKLYDVGFSHLPANQTKSGMLANYALPNTTKTQGLRSMKIEDLDQVYDLLHKFQEKFDIVQVFEKDELAHWLLGGKSTDTSSNVIKSYVVENSEGSLTDFFSYYLLPFTVLDNPSHDELGIAYLYYYASDTAFKNDDESAYKQRLSSLMSDALVTSKKYNVDVFNCLSSQDNPYFIKNCKFGSGDGFLNYYLFNYKTWPITGGIDPQTKELVEDKSSGVGVILL	451	8	1.77384
Q6BYD9	reviewed	IMP4_DEBHA	U3 small nucleolar ribonucleoprotein protein IMP4 (U3 snoRNP protein IMP4)	IMP4 DEHA2A10318g	Debaryomyces hansenii (strain ATCC 36239 / CBS 767 / BCRC 21394 / JCM 1990 / NBRC 0083 / IGC 2968) (Yeast) (Torulaspora hansenii)	Dikarya; Ascomycota; saccharomyceta; Saccharomycotina; Saccharomycetes; Saccharomycetales; CUG-Ser1 clade; Debaryomycetaceae; Debaryomyces; Debaryomyces hansenii	Nucleus, nucleolus {ECO:0000250}.	MIRKQARERREYLYRKSLELQESSLTEKRQQLKAALASGKPLSKELAEDKELQKDFIYDESEQTEIDDEYSALSGISEPKVLITTSRNPSVKLLQFSKEIKLMFPNSIKLNRGNYVITDLVATCQRVQISDLIILHEHRGIPTSLTISHFPHGPSIIFTLHNVKLRHDLPEIGNSSESYPHLVFENFTSELGKRVVKIMKHLFPPGVKKDSSRVITFINNDDFISVRHHMYVKTKDTVELSEVGPRFEMRLYELRLGLLDNKDSEVEWQLRRFIRTGNRKNYLG	284	5	1.76056
Q6BV91	reviewed	PRP45_DEBHA	Pre-mRNA-processing protein 45	PRP45 DEHA2C04444g	Debaryomyces hansenii (strain ATCC 36239 / CBS 767 / BCRC 21394 / JCM 1990 / NBRC 0083 / IGC 2968) (Yeast) (Torulaspora hansenii)	Dikarya; Ascomycota; saccharomyceta; Saccharomycotina; Saccharomycetes; Saccharomycetales; CUG-Ser1 clade; Debaryomycetaceae; Debaryomyces; Debaryomyces hansenii	Nucleus {ECO:0000250}.	MFSSLLPKPKYSSHEPTSRIKLKKVRAHEKSNQLVKLPENKSDIKVTHNPSNSESTISQLHLNPDGTLNYNLTIASSNSNSRKVQSSYEDTIPLKVKFPNLKHHFPRYTVETCPDDSLKECVEDTKAAINKMINEKMGVDEKTNNKKDDVTYIKYTSNNLVNDPEGSDDERGRERIIQIRNYQEDPMLPPKFKLRKNRHKNPSPPPPLLKSSNNEQTSKLTKEDQAKWQIPSAISNWKNNQGFTISLDKRMVAANGGSELATNDVNLEKFGELSQALENADKQAREEIKIRSEMLKQLAIKEQHEKENKLKELADIARSKKLNNKRPPNGDYDDVKKKTKY	341	6	1.75953
Q6BLT5	reviewed	CAF20_DEBHA	Cap-associated protein CAF20	CAF20 DEHA2F10868g	Debaryomyces hansenii (strain ATCC 36239 / CBS 767 / BCRC 21394 / JCM 1990 / NBRC 0083 / IGC 2968) (Yeast) (Torulaspora hansenii)	Dikarya; Ascomycota; saccharomyceta; Saccharomycotina; Saccharomycetes; Saccharomycetales; CUG-Ser1 clade; Debaryomycetaceae; Debaryomyces; Debaryomyces hansenii	Cytoplasm {ECO:0000250}.	MAKYTEEQLYEIKEEAYTPQPDVLDAFNKMVDHVKEHAAAEFEKHKNLKWSNGDTYIDENGNERPYHHMNKRRGSRSGNKPNLRKKSTDGIKVDDDGWATLTKPKKSFGAEDGVEERNKFRESVKDIKVKPNNKNLGSSKAVDPRDAIAEKHTNTFNAFEALGDGDDSDDE	171	3	1.75439
Q6BP10	reviewed	TRM13_DEBHA	tRNA:m(4)X modification enzyme TRM13 (EC 2.1.1.225) (tRNA methylase 13)	TRM13 DEHA2E17446g	Debaryomyces hansenii (strain ATCC 36239 / CBS 767 / BCRC 21394 / JCM 1990 / NBRC 0083 / IGC 2968) (Yeast) (Torulaspora hansenii)	Dikarya; Ascomycota; saccharomyceta; Saccharomycotina; Saccharomycetes; Saccharomycetales; CUG-Ser1 clade; Debaryomycetaceae; Debaryomyces; Debaryomyces hansenii	Cytoplasm {ECO:0000250}. Nucleus, nucleolus {ECO:0000250}.	MANIDKEVLASQPDEISKDQKRRKLNKHEKKERTHLQCEYFIAKKNRRCCMQRKADRKYCSEHLVDNNEPDKGERVPCPLDNNHSVWSKNLTNHLKKCNAKPKENEEIWYEKDLNTKLGVDITEDSFKNDGNDNDNEDDDLNEKELYEKYIPILRNIKDHFEPLGFSISKHSGLKNRLSEVSNQKHAIQQSSLIGNMKKRGLLDINKFYLEFGCGKGELSRFVNLSVLEDLQVKDLAGKSKYGYGFIDRGVNRMKMDSKIVKDAKENTIEVNITTKRSKIDIKDLHVDKFLKDIDPEHVVVISKHLCGAATDLTFKSLLNSSLLQGNSDKFGGLLIAMCCRHVCAYDQLLPESRAFLQSKGFRSLSSFNILKKIVSWAVCGKRDGTNEESTGEHISGLTFKEREELGLVARRLIDESRVFAMNLLVNPLGFHTEMFWYVEKEITLENVCLCIIPDSN	457	8	1.75055
Q6BU54	reviewed	DED1_DEBHA	ATP-dependent RNA helicase DED1 (EC 3.6.4.13)	DED1 DEHA2C13486g	Debaryomyces hansenii (strain ATCC 36239 / CBS 767 / BCRC 21394 / JCM 1990 / NBRC 0083 / IGC 2968) (Yeast) (Torulaspora hansenii)	Dikarya; Ascomycota; saccharomyceta; Saccharomycotina; Saccharomycetes; Saccharomycetales; CUG-Ser1 clade; Debaryomycetaceae; Debaryomyces; Debaryomyces hansenii	Cytoplasm {ECO:0000250}.	MADITQQMNNLSVEQGSQGNGSSRSQYVPPHLRNRPSGGNGSFGGNRRGGFNNNSFGGFDNNRRGGYNNNSFGGYNNNRRGGFNNARGSGRYNTPKPGVGRWVDGKHEPAEKNERLEKELYGIDEEPTTQSSGINFDNYDDIPVEASGEGVPEPITAFTAPPLDPLLVENVKLSRFTKPTPVQKYSVPIVAAGRDLMACAQTGSGKTGGFLFPVLSESYMNGPAEVPETAGAFSSHKVYPTALVMAPTRELVSQIFDEAKKFAYRSWVRPSVVYGGADIGGQIRNLERGCDLLVATPGRLKDLLERGRVSLASIKYLVLDEADRMLDMGFEPQIRHIVQECDMPGVEDRQTLMFSATFPKEIQFLARDFLKEYIFLSVGRVGSTSENITQKILYVEDEEKKSVLLDLLSANDNGLTIIFTETKRMADNLADFLYDQGFPATAIHGDRSQYEREKALAAFKTGTAPILVATAVAARGLDIPNVSHIVNYDLPSDIDDYVHRIGRTGRAGNIGIATAFFNRNNKNIVKGLVDLLTEANQEIPDFLNKIARESAFGGKSMRGGSSRGGRGGATRDFRKQGGSYGGGASSSNWGGSSSSGGGWGSSNNGGYSGYSGRSNGSSSYGNPSASNSWW	630	11	1.74603
Q6BJ51	reviewed	RAD52_DEBHA	DNA repair and recombination protein RAD52	RAD52 DEHA2G05148g	Debaryomyces hansenii (strain ATCC 36239 / CBS 767 / BCRC 21394 / JCM 1990 / NBRC 0083 / IGC 2968) (Yeast) (Torulaspora hansenii)	Dikarya; Ascomycota; saccharomyceta; Saccharomycotina; Saccharomycetes; Saccharomycetales; CUG-Ser1 clade; Debaryomycetaceae; Debaryomyces; Debaryomyces hansenii	Nucleus {ECO:0000250}.	MNTNNNSSGSNGPTSNSASSMYNYTHFKDTKYKNAQGTPNRNFQPVPYTEEEHQRIQYLLDKVLGPEYVSFRPGGGGQKVSYIEGWRALNLANEIFGFNGWCSELISSQVDYFDTHGNTGRISMGLSVVVRITIKDGTYHEDFGYGYIDNAKNKAMAFEKCKKEAFTDGLKRCLRCFGNVLGNCLYDRTIISKIQKVRLPAPELEADNFHRDPLIVQREMKKKQTVGVNIHESAENNTDNTNNIPKGNDDNGATNSNENNSNNVHSKQKNSATSLQTPISNRNFNIPNSTSQHRDNNTKPRASHPSQPGGPQQHSKTSSNNTPAPKNYDIVGDFDDSLVFSDDLPMDDDEMSHNDGLDDYELQMLIHKNRQNGGTDDPALIARSSYAENNENSNSSGEVNPTNNSVQEIPDQPALFVSAKRADALQQAPKDATKIPQFDAKYVSPNIRRTLDHSKSVPVRRSEISQAPHDKPRTNIGPPKLLNRASPGPTISNSNTNNLGKRMIGLPPSQKPPYKRRHQDASLSQRSKPDETSQPSSKAVPQDTNPSKDKENQPARVASSKNLEDINNMAQVT	573	10	1.7452
Q6BJJ8	reviewed	LONP2_DEBHA	Lon protease homolog 2, peroxisomal (EC 3.4.21.53)	DEHA2G01892g	Debaryomyces hansenii (strain ATCC 36239 / CBS 767 / BCRC 21394 / JCM 1990 / NBRC 0083 / IGC 2968) (Yeast) (Torulaspora hansenii)	Dikarya; Ascomycota; saccharomyceta; Saccharomycotina; Saccharomycetes; Saccharomycetales; CUG-Ser1 clade; Debaryomycetaceae; Debaryomyces; Debaryomyces hansenii	Peroxisome matrix {ECO:0000255|HAMAP-Rule:MF_03121}.	MARYKPNQQNHTDPKQQVVLPTYKLDSNLVLLPGIIYNVTFSRFKAATLLSRFKSQVSNVSLITNLLNEYDFDSKQEEKDDVESKYMPPPISSDAVTGIKQFYQYEQQFKGKNDDSSKVEAEPQSEFDWLVLAINPNLEKIKEPQTSSDDEYENIVTIARVIGMVDDTSNIKLTLQALTRGIKHNKVKPTQTNEVLIDIDWNSNIDDVASKYDVLNSKVLKLFRSIDGFIVDYRQALTVAASLAKKGKQSKDLKQKGDLLTLNPLANSLYLHLAASKDFTKAYISLQKLFGTFNSSSNTKIDNKTFLRLIDLTCAIIPFPNHEKLKLLNKFNSIDRINEVNRMLESMIQVFYNLKKNNKIINHWFYNEATNIQRANVVASQLKSIRLILEGMTNKPDKDIKTNQSPPRQLVRRGNNNKPAKSPMSDDGNESNDEYDDDEDDDDDEDELKAITSFIKGKLPNISTLSSDTKRLIVKDFKRIKSSPPGNSDFHVIRNYLEIVADIPWDRYVTRFKSNKDIDLEFAKKQLDSDHYGLQHVKTRLIQYLVVLKLLGINAEKEFEKIESENSKKSKKNESSSGSMGKNDKQRSEKTFTRSDDSIVIANNDETSIAHETARNKNKKSKSLTTIEKSSLNKSLMVSKNNKSPIIMLVGPPGTGKTSLAKSIAKSLGRNFQRVSLGGIKDESEIRGHRRTYVGAMPGVIIQSLRKSRSMNPVILLDEIDKIIGGNNGVNKFNGDPSAALLEVLDPEQNTSFIDHYLGFPVDLSQVMFICTANEASNLSRPLLDRLEMIEVGAYDYDEKLVIGERYLLPRQIKRNGIPNADLIDVDKSVMQKVILDYTREAGVRNFERSLGRICRFKAVEYSQSLEKLSEYQPKVEIEDLPKYLGLPFANLSTELFESPIESAKCGVVNGLSYNSDGSGSVLVFESIGFNHEGKSGSSSLNMTGRLGDVLMESAKIGLTFIKSIIYKNLLNLSDRNLSENLIDKINNMEIHLHVPSGSIQKDGPSAGITVALSFLSLILEKPVPLDVAMTGEITLRGLVLPIGGIKEKILGAHLNGIKRVIVPRENRKDLIEEYCRSTNDFNQLNDLLLDNENKYNFKRCEPEKFWFDKYGITIHYAREFWDVIKAVWGDALLVKVEQARMVEYHL	1147	20	1.74368
Q6BI19	reviewed	KYNU_DEBHA	Kynureninase (EC 3.7.1.3) (Biosynthesis of nicotinic acid protein 5) (L-kynurenine hydrolase)	BNA5 DEHA2G14080g	Debaryomyces hansenii (strain ATCC 36239 / CBS 767 / BCRC 21394 / JCM 1990 / NBRC 0083 / IGC 2968) (Yeast) (Torulaspora hansenii)	Dikarya; Ascomycota; saccharomyceta; Saccharomycotina; Saccharomycetes; Saccharomycetales; CUG-Ser1 clade; Debaryomycetaceae; Debaryomyces; Debaryomyces hansenii	Cytoplasm {ECO:0000255|HAMAP-Rule:MF_03017}.	MSIEQAKKLDECFPTYKEEFEIPTFKSLGIQNDEYEDSTDSIYLCGNSLGLMPKITRTAINDELNAWSERGVESHFRHPGEEKGLTSWVDIDLPLLPLIAPIVGGKENEVAVMGTLTSNLNAMLMSFYKPSGKKTKILFEKQAFPSDYYAFLNAAKIFGYNEDHLIQIEIKEGKTYIETEDIIETITNHQDELALVCFSGIQYYTGQFFNIGEITECAKSFGITVGWDLAHAVGNVPLQLHDWDVDFAVWCSYKYLNSGPGGIAGIFVHEKHTKDNSIEQFKPRLAGWWGNNASDRFKMLEVFDPIKSALSYRQSNPSVIDVVAVKSSLELFKKVGGISELRKKSVELTGFLQALLTSSKYYIKQEETTDRLGFKILSPLNKGDRGCQLSVLFQPHYEEYSKNIMERVNKYLSDHAIVCDERRPDVIRLAPLPLYNTFSETFIAVQRLIEAMDKIAANEI	460	8	1.73913
Q6BQ63	reviewed	MED21_DEBHA	Mediator of RNA polymerase II transcription subunit 21 (Mediator complex subunit 21)	SRB7 MED21 DEHA2E08008g	Debaryomyces hansenii (strain ATCC 36239 / CBS 767 / BCRC 21394 / JCM 1990 / NBRC 0083 / IGC 2968) (Yeast) (Torulaspora hansenii)	Dikarya; Ascomycota; saccharomyceta; Saccharomycotina; Saccharomycetes; Saccharomycetales; CUG-Ser1 clade; Debaryomycetaceae; Debaryomyces; Debaryomyces hansenii	Nucleus {ECO:0000250}.	MTDRLTQLQVCLDQLVEQFNATVNYVNTNSEPGLLDEDPSSVSNLAANAPIPGVQQQPSQGSGGGSNKQTNAGNSVSNQPSAKAEAESNFENTINELSTDIILKSRQITMLIDSLPGIGVSPESQLNMVEDLAKQLEEVEKERIKKIEEKDKLLKWCESLIVEVATGISESRE	173	3	1.7341
Q6BPW7	reviewed	CAF17_DEBHA	Putative transferase CAF17, mitochondrial (EC 2.1.-.-)	CAF17 DEHA2E10318g	Debaryomyces hansenii (strain ATCC 36239 / CBS 767 / BCRC 21394 / JCM 1990 / NBRC 0083 / IGC 2968) (Yeast) (Torulaspora hansenii)	Dikarya; Ascomycota; saccharomyceta; Saccharomycotina; Saccharomycetes; Saccharomycetales; CUG-Ser1 clade; Debaryomycetaceae; Debaryomyces; Debaryomyces hansenii	Mitochondrion {ECO:0000250}.	MKIPVSGISALNRSLLQIKGPDATKFLNGLSTSRFLPNIVKKKQHTIDEAENRHAKLSEIININDNWGLMHEDIYDPDNNIFVRRDGLNSMFLSSKGRVVTDCFLYSQPFHNLNGTFEGQISEPTYLIEIDSSFTSQLQMLLKLHKLSAKVSIETIKSMHSYYYYNDTAEFDEYLDFIQQEFFRSRDPVDALNNANSFIKSEVLFNPKLAGNILGFSIDNRIPNFGIKVLMDKEIGDDDNKIPVDDLFSSSFKDNFVVPEILKPESITRRRFMNGLFETQDSPKESSLLPFEMNLDLTNGLSLEKGCYVGQELTIRTYNNGIIRKRIVPIQFFEINDDNLSALDESEYLTLDPNDPVIRELQDLHSSTLSKLEITPLIEKKDSPPPEPEQQSSSPFANSKPVRRRTASSGKLLSIQDNLGFVLANLSDIENVDLYKIELPCLEGGVKHVGIKVFKPEWWPID	462	8	1.7316
Q6BVE0	reviewed	SYF2_DEBHA	Pre-mRNA-splicing factor SYF2	SYF2 DEHA2C03366g	Debaryomyces hansenii (strain ATCC 36239 / CBS 767 / BCRC 21394 / JCM 1990 / NBRC 0083 / IGC 2968) (Yeast) (Torulaspora hansenii)	Dikarya; Ascomycota; saccharomyceta; Saccharomycotina; Saccharomycetes; Saccharomycetales; CUG-Ser1 clade; Debaryomycetaceae; Debaryomyces; Debaryomyces hansenii	Nucleus {ECO:0000250}.	MSSEESGEVGVPKNGNQDDDSGSTRVSVSDRLAKLQRLKRKKQESEKLNKQELFQDYKQQKLKSIEYKKIEQKKLNAELEQEKLDSIEKGEDFERKQNWDWTIEDCEKWEKKTKQKGRNQKSGFQNFNKMAEQAYNKELSNLKVDKETYDQQKNAINKNKSGNQSQMSKILPVSSKPSAADTNRLVRNIEEANNRRMKRRRNKDDENDVNSYINDKNKQFNLKLNRQYDES	231	4	1.7316
Q6BXG5	reviewed	TDA11_DEBHA	Topoisomerase I damage affected protein 11	TDA11 DEHA2B03212g	Debaryomyces hansenii (strain ATCC 36239 / CBS 767 / BCRC 21394 / JCM 1990 / NBRC 0083 / IGC 2968) (Yeast) (Torulaspora hansenii)	Dikarya; Ascomycota; saccharomyceta; Saccharomycotina; Saccharomycetes; Saccharomycetales; CUG-Ser1 clade; Debaryomycetaceae; Debaryomyces; Debaryomyces hansenii	Cytoplasm {ECO:0000250}.	MNGSTSSDAVDPGLCVTTPSPVKQTLTLGSDTFNKDDKQITPSIRRSNSTRSKGINFNVAISPLATGQTPPSSKGGHRKTASYDAKNLHLPQLAESSPSSTIPDSPIPTASEELKYDLPLPSTEQLMGLDIDDQLRLLALKEMSIVEIKDSIGNLTSKLQRNENELHSLREVIQRSLYKELNSSSSKSKKETSSNGFVTRPQRQNSNPREEAIASTKNRSRRRTLSSSSSGVPPVLSSQQLSQNTDKQSRRDSTLWSNLSKPLNLIQQFDSMLQHEFEKSMIPQKNQEGSDKTMDSHKSRHSEDSTSSLGSISSPLNSKSKSVTGKQSNDELDRYFAQQSTSGASKDKPDGVVPTESHMNSDDMIQAVSSSIWSFVNDVKTNVLSSLADEDVPESRSHVTKGPSGFSNSNDQKEINDLTVYNLDTGSTVSLDKNEDSDLDYTFVHNTANEDRAAVDHDKSKND	463	8	1.72786
Q6BWJ5	reviewed	JIP5_DEBHA	WD repeat-containing protein JIP5	JIP5 DEHA2B10824g	Debaryomyces hansenii (strain ATCC 36239 / CBS 767 / BCRC 21394 / JCM 1990 / NBRC 0083 / IGC 2968) (Yeast) (Torulaspora hansenii)	Dikarya; Ascomycota; saccharomyceta; Saccharomycotina; Saccharomycetes; Saccharomycetales; CUG-Ser1 clade; Debaryomycetaceae; Debaryomyces; Debaryomyces hansenii	Nucleus, nucleolus {ECO:0000250}.	MAKKKKSNATNAARLLESSISPIVEIKYPEPLFTIAAHPTKPILLSGLATGHIYCSTYDADILEEAQSTKREKLSLLEKEAFKTGKIAHINRSVSQSKQKWWTVIEDNADIPDGSNIVNNWKTKRHKGSCRSAIFDPLENSLGENIYSVGTDHIIKKANTETGKVLSKATISEHYSDKNDAITKLVHSTSHPFLLSGTENGDVLVYDSNNMASNQLKFNVSKAHDDSINHILPMPAVSAYHYLTLGSTTLSHIDIRKGIITQSDDQEDELLSMCFASDHVNDNKNDTVLVSHGEGIVTIWKNSKNRLMDQLSRIKVNKEASIDAIIPTMNCDDGEMVDSVWCGDSEGLLHRINYKKGKVVETRVHSSAAGKHGPADEVGILDIDYDYRLISAGMDSLKIWSNQEETLNSDSDDSDSDDSDSDIGSNDSEDSDSDDDDVAINNKIEDEVNDFSPDSDSETGNDDSDENLEDVADSDSNEDQIENVTDEEHQLSDTELPTKSLQIIRKKRFNVPEISNKTNINKKVVDINKLTKEQSTKKADEEPEETEEPDKKKQKLKAKQMSTKQIRNMQKHEHGIRRFDDL	582	10	1.71821
Q6BHU6	reviewed	YFAS1_DEBHA	FAS1 domain-containing protein DEHA2G15708g	DEHA2G15708g	Debaryomyces hansenii (strain ATCC 36239 / CBS 767 / BCRC 21394 / JCM 1990 / NBRC 0083 / IGC 2968) (Yeast) (Torulaspora hansenii)	Dikarya; Ascomycota; saccharomyceta; Saccharomycotina; Saccharomycetes; Saccharomycetales; CUG-Ser1 clade; Debaryomycetaceae; Debaryomyces; Debaryomyces hansenii	Vacuole {ECO:0000250}.	MKLSSILYVSVLAHLVMSKNVIDLDSFKESLHEEDHDKRDGKNVIDLEQFEASTQQEQNEKREAKNVYNLQSLKEDHIGENEKREAKNVYNLQSLKEGLDDENDKREGNVNKPEVSEEGSNKGDKRSMQNVIDIQEQDTHQNLLQSILPQLQSITIFTGYIRDDPELAMKTADSKQSMIIIAPSDDSISSKLNNLKPWEFPNELTGNSDDDRIVSENLKNFLNGHVIVDFKDKFVTSNDEIIANLVNGKQVKIKQEGSDKFKISTGDKWIKVETVKQVDNGYIFVINDVLVKP	293	5	1.70648
Q6BSU5	reviewed	MET3_DEBHA	Sulfate adenylyltransferase (EC 2.7.7.4) (ATP-sulfurylase) (Sulfate adenylate transferase) (SAT)	MET3 DEHA2D06138g	Debaryomyces hansenii (strain ATCC 36239 / CBS 767 / BCRC 21394 / JCM 1990 / NBRC 0083 / IGC 2968) (Yeast) (Torulaspora hansenii)	Dikarya; Ascomycota; saccharomyceta; Saccharomycotina; Saccharomycetes; Saccharomycetales; CUG-Ser1 clade; Debaryomycetaceae; Debaryomyces; Debaryomyces hansenii	Cytoplasm {ECO:0000255|HAMAP-Rule:MF_03106}.	MPIPAPHGGKLQDLVIRDSSIRSDLFKEIADKKYKTLTLSPRQLCDLELILNGGFSPLTGFLNEEDYNSVVHDMRLSSVKNEKNGKGLLWSMPITLDVGQEFAGKLSKGEKIVLKDLRDEKPLALLTVETVYKPNKQTEAEKVFRGDPEHPAIKYLFETAQEFYVGGSIQGLDYPTHYDYIPFRKTPTELREEFSKLGWDQQKVVAFQTRNPMHRAHRELTVRAANDLGSDGHILIHPVVGLTKPGDIDHHTRVRVYQQILKKYPDGLATLSLLPLAMRMGGDREAMWHSLIRMNYGVDHFIVGRDHAGPGSNSKGVDFYGPYDAQELLAKYKDELEPKIKVVPFRMVTYLPDEDRYAPIDTIDTSKVNTANISGTELRQRLRDGTEIPGWFSYPEVVKVLRESNPPRSKQGFAIVIDSSDSKQGEYLSFALQSTLNQFSGERRITKLSSEQATPFIVNELVKSGSGVIVPTKSNQSDIIKAVGSGNSIIVNFNGEQNADQGIFSLKEDLTSVIGEIVEYLVSQGFYQQS	530	9	1.69811
Q6BV76	reviewed	ATM_DEBHA	Serine/threonine-protein kinase TEL1 (EC 2.7.11.1) (ATM homolog) (DNA-damage checkpoint kinase TEL1) (Telomere length regulation protein 1)	TEL1 DEHA2C04752g	Debaryomyces hansenii (strain ATCC 36239 / CBS 767 / BCRC 21394 / JCM 1990 / NBRC 0083 / IGC 2968) (Yeast) (Torulaspora hansenii)	Dikarya; Ascomycota; saccharomyceta; Saccharomycotina; Saccharomycetes; Saccharomycetales; CUG-Ser1 clade; Debaryomycetaceae; Debaryomyces; Debaryomyces hansenii	Nucleus {ECO:0000250}. Chromosome, telomere {ECO:0000250}. Note=Localizes to nuclear DNA repair foci with other DNA repair proteins in response to DNA double strand breaks. {ECO:0000250}.	MSSFDINKLVSCLQSTKIKDRNDGLSSVENLLNSKFKLNPKQFDVLVISMFTLIENEQISYLKNKASSAEFRLSYGSNCLKLLIEKSLDYNQELRNSNKPIKMKYKFYMSIIHSIRNYYFIEDNILEPCALDFTKILSSITSQGFFKEHLNYEDWLHIYNLLIKSSSFILDELTKINMHEKLLVEIFTSLHFLIQADSSISVNYLQLVSSSVPNNYFKLLKILSKTCNFFKKESMLTVLLFKIINKLIITLCTENFKFVNKLIQISIKLMISFHQTQLDSLQVQFLIFMNLSATHSFLNLHNFPKLIGDSSIISDDPFDSRQDISIRSSEDSSKTNQSIDSITDGDNDEVILYNVGILIQNLVSKLYSSNNQVKSEDINFMRKPTDDKNWFKLRSIYLRVSEYDEPDSLQPWLFNAGLSKFINSYFEFKKSLYEHNTINSLNTFNASIVRSDSIHQNKRQKLNILSEALYHSNNILDFCNKLIIDKTDYKVQQTGMQILTFYLEVYSPRVEISPLRNITSNNDVKLSGSSSTKNSSILDMSDSTLLNSTFDFPLTTNDSESQFNVNLIFKNVINAFDTDELNYWSLMATRAIIYDSLQRSIKIEEKYFFQLLKIALQLIKNKEVSRISCSLVYSIISRHSNEGLNKIMEKSLIIQIDNLIDLSEISGPFSICEESFQLWYSINKLVRNINLARNFILAERIQAWLISKWDIAANINIGFWYSNPSSHFEFVNFICWLCGINIEQSNQQNLLDLYCGVLNEANIFMNSYNELEVFFLNNCNVRDNTSSWIEIDIDNLSENKTSDDLLIRIIETGKNYLKEESVSVEAFEWAILEFRIVRLLKDHDIHNQLINSIQYQASDLLECINVMNATSNISDFIKVLSRTNFMLMKGGSIEIISTSFELGNFFDKISGNGLMYNANQRLLQQDQCSNNDNIDMFHDEFTSTNEPKTNFQTESKSTILNCINLGYVDVSCVQALKCLLIRNKIQGDSSVKTFDLIVKFLESLRSPEVLYCLFYLCRLLESGDLERSEIPIVSWTRIIRILGEGPLTNFDLERDELTIIIVSKLLTISFPIWHDNPDDAFKKDCLDMCSWLLQCGTKNLILTEASCIEFLIFMIAYSRYNNQTIIENNEIKSLFIKTFTKSTNNIKIKILPSLVNYLKSISVTDQMAIYKELFLNFDTPQQSIETCGTFCLFFCILSEASIQVTIAVIFNFMEYSRFEYFLPYIKGAFSLIYKRLNLKSTKELFNLFKYEILKSWWSYNFDIKQFPYDLFDYDDISSFLSSNCKELIAVSISNANNSNSGFLEMISSVKETDLASLVFDSLTLAIPLAYTREGIRNDMFKKLSDILKDQYRLQMKEKVTTIIFEVIKFTDMSNEKYIRDLGPKNEVTLQLFKNNSQILETPGSVSISLHSSLDLIRGLVEKYSVNPKSFWQVNVLYFLFRHISIILHNSVNVEQKLLCLRKFKLLIILGHKNIFSLQLANLLITTLSPFLKESDLHEDVANILSIFRIQKLGKYDESEFLPFIVKLVSCLVEVDGTITSINSRLLKTLEEYVTLSNKNRKVHVILQASMNVLKSKPIELTSSDIEFFLNDEAELKLCTMGVSNKHVMKLVSSIFMIVEFYDETRLHENVVKLLLNQKDTQQSKKFKLWSAEYLANYYLNGGLNNKISHIVSLVENDTLLEDTFESDISSMDNILNEILRYIVSDNLEIAACAESILGVLIWKFKTRKSDVQKFLNFDKHENDYASFIVPLDFHSCILLNSNDDELRILGHSIKEIISNLGQSLEGISFETWTSRLFLSITQELAKFTSIAPLFSSFATKVDSFSKTVLPGFICYYLNTTGKEGASQVIKLLSEFAKLRSYESDFIELLMQILLKIRIGAKKSIPIFMEVYSSLNINYFYEIAAKHKYFKTALMLFEDDVSKHEKHIDWSSNSRLLSNIYESIDNEDLIFGLPEETSLEYAINMINRRNETSDQLKFDSGLFDTNISFDLERRNTGILNSMVRNGFLGVSKLVSKSLNNVDTNNASFEWAWKLNCWDIPCPREANEEHQLIYKTLKQIHDYPSFASESCQESLLQTLHIKDAIINCCSSPKELRLNIERWLISLTCISNIRDVLRYKESDFRISLHEFSQRTDWFEQADFDMSENILLARKAALQITGDLSSDCMSLKKESIWLCVLHDLIRYNSIAIIAKESQKSVNSIVMINEISKTKFSESDHLLRDSISQLTKYQIARTLWQQGHTSIPVIMLKESQQNEAINTSISSMNITPSLINANLVDWMSNSRQDLASNIMAKYVLPTADMVTYVKELDQKAKVYEILANFCETQFRSLSLNDHVYKLEKSVDLKKSEIEELKSHYSRMPVAADEKKNAQRYYSKLKAQYIGELSDLNSLKGSICEFSDKAVEFYLKSILTDGDNDENLDKFFALWLEHSNKDDLHVSISDNVLSLPNHKLISWSTQLISRLSSEPSKFQNLLKSLIVGLCYDHPYHSLYGLISLKKHESYANKSSNVLLISKSVAATDIWQQLLTRGDNKINEILLNIEKFCNESIKLAEYKVSKGKSIQLDSLKIGNYWLQVLPHIPPPTINLPVDLSTRYNNVIYFDRVVPKVSIATSGLSLPKIATFYLSNGSEHKVLLKHGTDDLRQDSIMEQVFEKVNNIFRKDKETRKRELKVRTYNAVPLGPETGIIEFVPNSIALIDVIRPYHSKIDTLKADKARDLMKTCQSEDKTERYKTYDKISKKISPVLKYFFFDNYVAPDIWFDTRTSYTRGIATTSMVGHILGLGDRHCNNILLDKTSGEPIHIDLGVAFDQGKRLPIPETVPFRLTRDIVDGFGITGVNGVFDKSCEHTYRVLRQNKDHILAILDVLRWDPLYSWSLSPIRRKKLQNEGDRNEVGNLKPQEDGSEGGRAVLMVSDKLTAGGLSVEAIVRELVQEATSPHNLALIYCGWCPFY	2948	50	1.69607
Q6BZ78	reviewed	PAN2_DEBHA	PAN2-PAN3 deadenylation complex catalytic subunit PAN2 (EC 3.1.13.4) (PAB1P-dependent poly(A)-specific ribonuclease) (Poly(A)-nuclease deadenylation complex subunit 2) (PAN deadenylation complex subunit 2)	PAN2 DEHA2A03388g	Debaryomyces hansenii (strain ATCC 36239 / CBS 767 / BCRC 21394 / JCM 1990 / NBRC 0083 / IGC 2968) (Yeast) (Torulaspora hansenii)	Dikarya; Ascomycota; saccharomyceta; Saccharomycotina; Saccharomycetes; Saccharomycetales; CUG-Ser1 clade; Debaryomycetaceae; Debaryomyces; Debaryomyces hansenii	Cytoplasm {ECO:0000255|HAMAP-Rule:MF_03182}.	MEGWGEISRIAATASSSVIDNSKITSLQFDNQQNLLWCGDSKGTTRSFTPQSTSIPMPYPALHLSQYSKFKTSLGTSPVKQYLNHQKGILSLSHNCVNFNNRRGLTQLSLNSESLKEPGFNNLSCMTFNSNTNNDLVIAGDSLFKVDLLKPNMTTSFNHTGKVSMIDNTLNYLTLGKSNGEIEIFDPVSNQTVKSFYGHNGLLSDIDVQGNYVASCGYSLRPRRNQASQSSYMIDPLVNIYDLRMMRSLPPIPFSAGASFVKFHPKLPNIMIIASSLGQLQFVDIYDQSNVYLYQADLSNVNASTPTTSSNTYLANLEVSGNGEFITFSDGFQNLHLWSFKNNNSKNFINFPSYLEQPDFSPPFQQNHINVDDVVPLSSIGMPYYKDLLLSNYASDLHFTKELSKLPNHLDPELLQNQYSQVLPYNTLKYGKRNLNKFYVPLQNNVSTKQKLFPKFISEKNGHDSFDNENSNIFEYKLSNKFEVPNCYSNLKIQYSKFGVEDFDFSFYNRTKYSGLENHLDNSYINSLLQLYKYSPVFQNFIIKHLLKEWLPNDLTTIIQNGNPQGSSILNELGYIFDMMNKSHGKNCKTSNFSNVLSQNQVAQMQELINKDDCKNLNAFEIRAIIGKFNKFLLSTCNNDLLNQFNTSLSEITNIGYEIEIKSNGCNINNVNYNSQLTVDLMSPPINKLSILISANSTSATKKNLNILNYLDYSMNQFKTIKCQQCNNSFPHLLEIRQSLVHLPPVISINVNFTGQEFNLIQNFPNWLVPEFYTYGMNNKVSFKLHSNDNLSNKYELLGYVCEINVGSEFLKGKHNLVSYIKIESKWYLFNDFLVMPIPESEVFDLSYHWKKPIIVMYQLANHADFGSFQQQSFAQLPDLNDSILYRDHFAGGIRDSIKREYELLTKDEAPNAGTLIAIDAEFVALNPEELEVHYGGVRNLIKPRNLSLARISVLRGDNGPKQGVPFIDDYIIHTCFIDDYLTSFSGIEPGDLDPSSSTKTLTTLQTSYRKLWLLLNLGCIFVGHGLQNDFRCINLHVPKNQIRDTADFFYLPELKRKLSLKFLAYILLKEKVQTGNHDSIEDANTALLLYKKYLELTAIGEFESTLHRIYMDGQQLRFRVPDS	1124	19	1.69039
Q6BGW3	reviewed	CPD1_DEBHA	2',3'-cyclic-nucleotide 3'-phosphodiesterase (CPDase) (EC 3.1.4.37)	CPD1 DEHA2G23430g	Debaryomyces hansenii (strain ATCC 36239 / CBS 767 / BCRC 21394 / JCM 1990 / NBRC 0083 / IGC 2968) (Yeast) (Torulaspora hansenii)	Dikarya; Ascomycota; saccharomyceta; Saccharomycotina; Saccharomycetes; Saccharomycetales; CUG-Ser1 clade; Debaryomycetaceae; Debaryomyces; Debaryomyces hansenii	Golgi apparatus {ECO:0000250}.	MTLMSSLNTLFPGQPPKFEPHITISSNIDVDLDHPDKTKSDVYRILSASLVAIDSLPKNHSNLVTLGKVDSQRKFFKKLYFQVARDPNLVSFATIIRELFVQLPADIEQENMKKNPHLYTTDSHGNTVKKKSKQSQDGRIEAIDMPRIQSEAQEQASLWSVTEFDPHLSLVYNDLHPIDSALWRTIKTRIQDYLNIDNCDSDDLTDNGLGWDNGILKLVLCEGDVNDWVVLGSADLH	237	4	1.68776
Q6BUQ1	reviewed	SRB8_DEBHA	Mediator of RNA polymerase II transcription subunit 12 (Mediator complex subunit 12)	SRB8 MED12 DEHA2C08998g	Debaryomyces hansenii (strain ATCC 36239 / CBS 767 / BCRC 21394 / JCM 1990 / NBRC 0083 / IGC 2968) (Yeast) (Torulaspora hansenii)	Dikarya; Ascomycota; saccharomyceta; Saccharomycotina; Saccharomycetes; Saccharomycetales; CUG-Ser1 clade; Debaryomycetaceae; Debaryomyces; Debaryomyces hansenii	Nucleus {ECO:0000305}.	MSKTKNRNSLLSSHNRTSVSNSTKDELLAMKYVMDKPAIPLYPLNELSNSSESISEQNRYTSNSSTDELTYPDFKPWKDTTHLPKGKSEVEVEKLNNEAYLNKGYFEGPSVANEYYSARNLIQASLFSSSSNCDKVLKELSQHLVNSYRTRNEVINKIKYNSNKFKIPPRVTLTASKKEAWLRDLANPDEPLSNISNKLPHGIKNKMLVDILCSKNIPTSRALWLTKCVLYSELLVLKKKYQSRLPNNPHPVENTTSETFETQWLQEWTHQLVDYFYKFSKDMCNITIQEKKQVYLTKLNYLLNYVQALYIECLLDKSFFLTSILKFLKEGLPLDQSHVSELLAFSRSEGEESSLDKWLVDIDLNYGQRLISITLVKMFWKDILELDYLSKELSELLLLNYYFIERIPTYNTKSSNYSHKQNHTAALSSTLKLKLLSSISDTVNYLFKHNTNVFIIPNYWILVNETLYKILLSDVANSYDSEEQTEIRKQLKLIKYRNESLMLSMKDVQSSNFVDVNTARNLAKDRRRSNSLQQSLSQDTKNNYNSITGKKIPNTVENDNYFINRNSDDTLNIIDQLDRLKLNDTLAEMLIPSSISSSPDNFNDWRVNLKVVIYWAITIYREQMSSSEGILIICNFLKRKVLQNISVKNVNSIKAEFENEILEIIYNLAHCTDVDIIDYNLYVLINELYQLKVITISSYLRKLIASGLFYVSPSADGAQSHNENNSSVETHLAILQNLPVLNNKQCDSILRKWTPNGFNFEEKFEKGKLILKEELVDRLMSNSFDGYCDEKLTYIKNLKVGLKFLLVNWLTNYLKTSITKSPKLIHINPNIITSLYNFYALCDNLTVFFKVLIKFILRNEGKVIICYMDSLYLISKLIIRHFKLVKFIAGKSYESTTTGYELFKLIILNYKDLSTRDNDYYNFSDVWYFIDNAVEKNEPTYGKSSDGNNDNALKHKNFNQLLFAKETVDSPMRIHANSNTPQKNNDSYTATVFRNDLDLLLEAPIKLLNNTDITDFISTLELNVSNEAFNEISNTEESVIIIMEYYFKNIGEFTELHENLCMRLLINSKRSLDMTTRGIFFDIMKHFIINLVRTKPGIEKLITLFKKLMCFEVYQPHELFSTLRSILPRELSHEQMDALKYELLFGNPESDNKNLFNDQALVLRCIRYLYVKRHSNDVFITLLDSFSNEKETFFNSYALKAYNSKVLSFFRQFSISNTKFFMDGLSKVASNSDIISFLNLLIYISEEPIGSSSDLPRLASIIDEFNLPVCQVLIKIIIMNELRDSNKDKSIEKLRYILDMLLNNLKFHFVSYNSYFGELFNYLSWEHKLNILSIFEHNFLCNTEFIVSDDKFTENSVCLMSSDGRTNLLSILKDYFKKFSVSSLNTVTTSKEVFHNLSKFLLKVLQLANADIIGDSRRDAYNTISIFLRILIIHKLSLTSMIIEQDGQDLHFIKNLIALLESKFLCFNNEKLRILLYDLLLLMKSSITSSMILNPDSNLADDMTTDTSHQQHSPSNDYLSRSNPDGTEVGNSNSKYFGVSNISTIPNLSSVFNISEPNISYPLKKYTDDSKILCALMLEESELQKGGDIYALNDSKLILLPSRREALSSAFDILNETQQTVSKKRFKIESYELLEDTGIELNNGCINLSLFDAFTTKENPP	1661	28	1.68573
Q6BIN3	reviewed	AMN1_DEBHA	Antagonist of mitotic exit network protein 1	AMN1 DEHA2G08998g	Debaryomyces hansenii (strain ATCC 36239 / CBS 767 / BCRC 21394 / JCM 1990 / NBRC 0083 / IGC 2968) (Yeast) (Torulaspora hansenii)	Dikarya; Ascomycota; saccharomyceta; Saccharomycotina; Saccharomycetes; Saccharomycetales; CUG-Ser1 clade; Debaryomycetaceae; Debaryomyces; Debaryomyces hansenii	Cytoplasm {ECO:0000250|UniProtKB:P38285}. Nucleus {ECO:0000250|UniProtKB:P38285}.	MNITPVSKNTTEPLACIENIDNHIYDYSPSNEEPKYLKRSKSESTTKLSRQLPRTPSNKYHARNKRRPYSTTPPISLNIPSSPFIHSEFSLNSSSSESSDLESLPDLSEDRDTPFSSPINRNPLTPNNSFFSFTKKNGPIECLLPKRTQISIFEIPEIVYKIVEFADIQNTAVPQEGTPIRRKPLSSNHALLIYGDKKQAELSLQDHYDEHNNDGMLFNCLQVNKLFNQVTTEIISQKFFFSDEMKLHSFLQNLKITQIKSKPSLFVFHKLFHAKQDIIELIKSHMDFSNLQWLEFYMCPKLLPTPEFLSCGTKIKKIVITGSKVIDDGFLSMVAKKCPNLEVLDIRACELISDSGIYQIAKRCTKLTTVNFGRKNKGNLITDSSICILIRNNPNLKTVGLAGCHITDKTLWDLAIRCSDHLQRLSLNNCPHITNQSIPLILHSNLFKNISVLELRFANQITNFKPIIEFKRRQEFRGISILIEVCESLCLMMREQELEMDKVISQRIFEDISYWANDNNDGDVPYQSFINSRRHK	536	9	1.6791
Q6BWB8	reviewed	CWC21_DEBHA	Pre-mRNA-splicing factor CWC21	CWC21 DEHA2B12562g	Debaryomyces hansenii (strain ATCC 36239 / CBS 767 / BCRC 21394 / JCM 1990 / NBRC 0083 / IGC 2968) (Yeast) (Torulaspora hansenii)	Dikarya; Ascomycota; saccharomyceta; Saccharomycotina; Saccharomycetes; Saccharomycetales; CUG-Ser1 clade; Debaryomycetaceae; Debaryomyces; Debaryomyces hansenii	Cytoplasm {ECO:0000250}. Nucleus {ECO:0000250}.	MSSNGIGLQTARGSGTTGHIQKNVASNKDHASIKDDKSGHFRRRQLSNDRKLKYDKHISTRNNRDEAKQEIRSHDLKRDVEVKCMELRDALEDESEEELTIEKKVNELRDKLLNSPMTARKQTSLDDRKSDSSHASYENKINDHKDNDNASKNDIEDSFSYKRRYTDCDEKGERLKIRR	179	3	1.67598
Q6BRV5	reviewed	PAN3_DEBHA	PAN2-PAN3 deadenylation complex subunit PAN3 (PAB1P-dependent poly(A)-specific ribonuclease) (Poly(A)-nuclease deadenylation complex subunit 3) (PAN deadenylation complex subunit 3)	PAN3 DEHA2D13530g	Debaryomyces hansenii (strain ATCC 36239 / CBS 767 / BCRC 21394 / JCM 1990 / NBRC 0083 / IGC 2968) (Yeast) (Torulaspora hansenii)	Dikarya; Ascomycota; saccharomyceta; Saccharomycotina; Saccharomycetes; Saccharomycetales; CUG-Ser1 clade; Debaryomycetaceae; Debaryomyces; Debaryomyces hansenii	Cytoplasm {ECO:0000255|HAMAP-Rule:MF_03181}.	MNINLDSAKDTFCKNVLIYGYCKYENKGCAFSHTVKPTSSVPGSQGSNATTNSSGNTNADMKKKFNFNTPSFQPSTVPNLTNKFSNLSPNLKEIPVFVPSGGMSNADSGGMNEPEMNDSVTPNKKFNASTPSFMPSNPYISNNDQISAPSPVMAQSVSTPGAKANGNIQHNPYLPGNAGTPQPTSAVAAPNSADVFFQQPTSSYPLQHHLYAPAPPPRLTIPLPPHEINVNSMFIPNDLRETLLKRNEATLQTLPRSNLPDHVNIYHSLVPIDTSFENISKVYELPSFVYKVFSNVDGNPYALRKIDIQSVLRITNELPFKYIKKWKSVKCANIVQLQEAFTSMAFGGSYSSLIVTYDYFPNSNTLQEQHISRRLGGKLEPITEELLWNYVIEITNALINIHENNLAARSALHLSKILVTNKNRVRLGGVGISDILNYEDDEEQIQQKGLDAFRHELQQADIKKFGKLILDLAALCLPNNARNHEPKDLISLLKTSTTVNFSGEFINLLTELNMNTSDLQEFNRNHLSRRILNFCSNAQDSQDFMESQLSTELENARVFRLITKLNFIIDRPEYDNDPNWQENGNKYIIKLFRDYIFFQYDEFGKPVCDLSRVLTNLNKLDAGIDEKFLLVNKDEKNCIIVSYKEIRDIIDSAFRTLTRG	660	11	1.66667
Q6BN12	reviewed	MPG1_DEBHA	Mannose-1-phosphate guanyltransferase (EC 2.7.7.13) (ATP-mannose-1-phosphate guanylyltransferase) (GDP-mannose pyrophosphorylase)	MPG1 DEHA2F01056g	Debaryomyces hansenii (strain ATCC 36239 / CBS 767 / BCRC 21394 / JCM 1990 / NBRC 0083 / IGC 2968) (Yeast) (Torulaspora hansenii)	Dikarya; Ascomycota; saccharomyceta; Saccharomycotina; Saccharomycetes; Saccharomycetales; CUG-Ser1 clade; Debaryomycetaceae; Debaryomyces; Debaryomyces hansenii	Cytoplasm {ECO:0000250}.	MKGLILVGGYGTRLRPLTLTLPKPLVEFGNRPMILHQIEALAKAGVTDIVLAVNYRPEVMVSTLKKYEAEYGVTITFSVEEEPLGTAGPLKLAEKVLKKDDTPIFVLNSDVICDYPFQELADFHKTSGGKATIVATKVDEPSKYGVIVHDRDTPNLIDRFVEKPVEFVGNRINAGLYILNPSVIDLIEMKPTSIEKETFPILVENKELYSFDLEGYWMDVGQPKDFLSGTVLYLTALSKKEPKKLCNEKFIHGGNVLVDPSAKIHPSALIGPNVVIGPNVVVGEGARIQRSVLLSNSEVKDHAWVKSTIVGWNSRIGKWARTDGITVLGDDVEIKNEVYVNGAKVLPHKSISSNVEHEAIIM	362	6	1.65746
Q6BQ18	reviewed	RPC3_DEBHA	DNA-directed RNA polymerase III subunit RPC3 (RNA polymerase III subunit C3)	RPC82 RPC3 DEHA2E09064g	Debaryomyces hansenii (strain ATCC 36239 / CBS 767 / BCRC 21394 / JCM 1990 / NBRC 0083 / IGC 2968) (Yeast) (Torulaspora hansenii)	Dikarya; Ascomycota; saccharomyceta; Saccharomycotina; Saccharomycetes; Saccharomycetales; CUG-Ser1 clade; Debaryomycetaceae; Debaryomyces; Debaryomyces hansenii	Nucleus {ECO:0000250}.	MNAVVPDSAKTQSAKSNLYTTLAKTHLGEVAAIIVSTLISYGRLTAKDLSNKSEVPLKLVKSTLVSLIQLSCISYWKEESSKQVFYSFNENGLLIFLHSGDIINHIKLTYGDESAGIIQNIIEVGHMKIEDYLQNIEDPEVVFNKENLLLKLFSDGWLSRVQMSNFQPIDDLWNQLYQETLKNTPRSTTISEIKRVNEAKDKTKLKFTNLLESGNSAKELFQIENGIKKLAPSLVIAFNLSRFEKHRRTEQLTNLAKARIGILTSKVYECALQLIEQHSPDLRHSFLKISGLINDPVEEQAFVNSIENQLVDDKKIVFNVKDLVKIAPKDLDLRNSILTHNFLKPTFNPKKRVNDDIPDTNPKKIKTEDGMNNLMIDLDPDVSENNLDFDMHNTDNSEPHSVSLINHHLKLLSSGVIPFLIEITPGTYTVPYTDLMKYVKQCNYDTLIKTTLGLDSFRLLRCLKSLKLADEKTLANTILLKEKTVRNELFKLMNLNMIEIQEVPRSADRAASKTFYLFRHKEFSAYNFLYNSLTFCMADILSNIQQFKNDNKILLEKCEREDVKGNEEELLLESELKTLKNLQLREINNIGKFNRIKTLYEIFDNF	606	10	1.65017
Q6BMN7	reviewed	SDS23_DEBHA	Protein SDS23	SDS23 DEHA2F03850g	Debaryomyces hansenii (strain ATCC 36239 / CBS 767 / BCRC 21394 / JCM 1990 / NBRC 0083 / IGC 2968) (Yeast) (Torulaspora hansenii)	Dikarya; Ascomycota; saccharomyceta; Saccharomycotina; Saccharomycetes; Saccharomycetales; CUG-Ser1 clade; Debaryomycetaceae; Debaryomyces; Debaryomyces hansenii	Cytoplasm {ECO:0000250}. Nucleus {ECO:0000250}.	MSNSFSFQRQNPGSPLQQHSPIHNINTGGNSNSVSNQSNNHPQTPGHHVPSRKPSIVEMLSSPPPLPNTPDQEDIHSFSLSRNTSVSSRASSIYGNVNGGTSKGSIVGVDWAEIPLVELTESNKLVSINSGFSVQKAFETLMEHNLTSVPVSLSKTDSTDLTNCLTFDYSDVNTYLLLIMNKINLNDLSIYEGGDDVLSNQQKDSITKSINKAKKGEEVPVDFIVKLHPKNPFVKFSEQDTLYKAMESLGNGVHRVAITNMNGTKITGILSQRRLIKYMWENARRFPSLDFYINSTLQDLKIGSNNPITIYEDQLLIEALLKMFTERVTSLAVVDKTMALIGNISIVDVKNVTSSKNSHLLFKSVLGFIGYNLTQKGIEEGQDQFPIFHVNNQSSLGRVIAKLVATKSHRLWVVENRGSVHHGSVSSTSSSNSNSNSKSVTQSPKASPSTIESTLNQSVSTPSNVQNIPPGSEPGGLPGKLVGVVTLTDILGLFASSKSNKKIDPQFARNQRRRSSTSTTRSSFEGSSAGQDLFRKSYTTSAPAKTEGKR	550	9	1.63636
Q6BK07	reviewed	STU1_DEBHA	Protein STU1	STU1 DEHA2F25872g	Debaryomyces hansenii (strain ATCC 36239 / CBS 767 / BCRC 21394 / JCM 1990 / NBRC 0083 / IGC 2968) (Yeast) (Torulaspora hansenii)	Dikarya; Ascomycota; saccharomyceta; Saccharomycotina; Saccharomycetes; Saccharomycetales; CUG-Ser1 clade; Debaryomycetaceae; Debaryomyces; Debaryomyces hansenii	Cytoplasm, cytoskeleton {ECO:0000250}. Nucleus {ECO:0000250}. Cytoplasm, cytoskeleton, spindle {ECO:0000250}.	MSSQVISASRLYQIVASPTSDNDAKSRSINELKTHVKKDFVDIKQVPKYVEALSIAVDISDTGISTSSFSVLSHLVKRVSMQDSSGEVLKSQSYLVLPIIINRLGDIKASARISAKKALEAYWFSAPKEVEDSIIDIAFSHKNSKVINESIIWLDHIITNVNPHFKINLFLPHIVKLLRLNSDSDEVLIENIKTLFKDYYSLKHNRLYKFDLSKEFDTQKIPSNVHESIISQIGTSSSILMKQATPDIGLDHNFISAGTTRVTVNSMGRDKGTISSNSSTPASLSSSTMSRPKSRTNFHNYTKSISPSQEDEQITKPSVHNSAFNKYNTNQMSAPAKPVAMVNENSNEINSEISPEIEKIIAKTFTYKIDSSILPLDVKDVDDLCGTINELLPIFEGKETEFNWGMREKNIIKLRSIIRGNSSRLFTNELTSYLKESSESICKAVTSLRTTLSSHGCHFLKECAIILKEHFDPLVDSYVPHLMKLCSATKHIASSNANMALCAIFINVPYNYRLLHKILVSANEKNVQPRSYSGIWLQVVLVRFHDTSSFSYRGSNSISGLDTSIKILTKLLADPNPNVRQVAKDTYWCFWDKFPSEAESLLTRLDTNVVKAIERSKPRTITSRNQPSTLSSLTARKARPSIKESIIARNKELRKQKDQTSISRPSSRINSTSSPCPPDNDYLQKHDKPQFSTLDSGKFSRLGVAKRTPSTSSLSRVESNQDAITRKVSDSVSSNAKKHNDSQGINADAQIQNIETMKSTYSVDDNSSNRTNMEQTNKFESFDKQSDPILKFLSSNQKEFITEGINLLKYAIMGEEDLSSEVNGLLKKISVRNQDLLKPLFLSTDNLFKKTYQFFSFEDFFRVCCILIHTIDTRLVDLIVSIAGVDDIYESAIKLISYTTNLGNIIDDSDLTMQIIRFKSIIVRSIIEFLNQGLDKIPISDSYFSKLVTNLFELVSLVKSTGLYKSFCELLIKLYSINPTLFTSELQMIATSTREEVEYVVGIDDVLDLNRGHAINFTTQYELTRVVPGNNLRKMSPLKAPSDLTMVVPVEKELFEDDNIDIDSKIQSESANDTGFRTPPKLAGNHTSPIHSERSTIIETDGNISDNVEEYVNDAMDVDQNPSEEIVNGLKNDIEMHNDDNKVKEKTSNDMSDSLPLIDESDNIFVEIDSDSASRKPDLFTKFAQHDNSSELVENFAQVKITELSKQRLRNNDPIKKFIDKVDPLNKISLKNKPISIYEDVNFKGSPQKVKDYSYTELNWFNFQLAKLAMDKEDNQEIDYCIEDFKSLCDNLSSKKIEGKEFVSVLNYLQNIQISNAEFSRYFQSSGHSLIENSLWNFFDNHINLPVSKKLSGLILLKQLLINRLRVSLDRLWNLLVGLSSESSSSVDELSLAISEAFDEMLAGLFSSEIIFARILTTLENAVLERESFSLPFILECLSKVLSTNAVSLLIDEKLIMRIDNVLSGFMNDEEVEIRRCVISSYGKLLKASRISSSIETNEDIRSEYSVMDDILKKLSIPQKKLIEYYSQS	1529	25	1.63506
Q6BRF0	reviewed	MPH1_DEBHA	ATP-dependent DNA helicase MPH1 (EC 3.6.4.12) (FANCM-like protein 1)	MPH1 DEHA2D16896g	Debaryomyces hansenii (strain ATCC 36239 / CBS 767 / BCRC 21394 / JCM 1990 / NBRC 0083 / IGC 2968) (Yeast) (Torulaspora hansenii)	Dikarya; Ascomycota; saccharomyceta; Saccharomycotina; Saccharomycetes; Saccharomycetales; CUG-Ser1 clade; Debaryomycetaceae; Debaryomyces; Debaryomyces hansenii	Nucleus {ECO:0000250|UniProtKB:P40562}.	MNSDDDSVFNDDLNDSEITNLIHNIPSSSSSCSSSKNKLQRNLYGEIIPEQYVEIDSSKGYTELPPTHHALNYENLSSYIYPTNFEVRDYQFNIVQRAFYDNLLVALPTGLGKTFIASTVMLNFTRWFPRGKIIFMAPTKPLVAQQIKACCGITGIPTSEVAILLDKSRRNRADIWDSKTVFFTTPQVVENDLTAGIIDPKEVVLLVIDEAHKSKGNYAYNNVVKFITRFNISFRILALTATPASDVEGVQEIIDNLSISKVEVRTEQSIDITKYMKQKKIERVTVSPSVEICELVDMLCTAIQPVLSMANERRIYDMSDPSKINAFQVIDASQRLLKNPTIPEGLKWQNYFILQILNVVGQALRRLNIYGIKSFYNYFDQKHKEFTIKFKNKKSNNQTAARFYFHDNIKLILDKCKELIADDNFLGHPKLEILINELDEFFKENEANDSRVIIFTEFRESALDIVSSIERIGSNLRPHIFIGQSKEKEKFDEEAYLSKGKKGRTKGKATKGKQNSETPERSTSRTSSEDAQIKGMNQKLQKDLIKKFKKGEYNILVATSIGEEGLDIGEVDLIVCYDSTSSPIKNIQRMGRTGRKRDGKVLLLFAGNEESKFDKAMAGYEFIQQHIMNGRLITLAQSNRIIPKSYKPIVEKKFIEIPEENTEIKAEEDEDEIIRIATSYMNNKGKKVTKSKSKSKSNSKSKKIEKRFFMPDNVTTGFQNVTSMVRKADSDKSVADKRREKDLLDKLLDSDTEDELLIQSKKSPVKENQSKRPNSEHICEEDSRQETENNSNESNGSFENENDQNKESGVSYPLSYRQTPPKLGIRRLSPQVSMNINLDAPVATEEAAPLVTGKSTSPPENVAEKRNSPILNSSNRECAPKQKTLGLKRRKANSITDQLKRHYSRVIKPNTAYRTITVSDDEKSVEDSINNQQLHKNKNLGSTSDDDDAFDEGDVFDDGMDDELALIANDKLSSFERSLSPNLPAQNNASDEVYKHEFSPGEGVLNQEQMLELYTSYFSLLDPADRVDFYDPLNFNQKPNTSINHRGRIGHSQVSRRLLQSSKFIGSVSTTTAKNIVKRYAQTYNTTNHQHNMHIVQEITNSSSK	1105	18	1.62896
Q6BXC7	reviewed	ENOPH_DEBHA	Enolase-phosphatase E1 (EC 3.1.3.77) (2,3-diketo-5-methylthio-1-phosphopentane phosphatase)	UTR4 DEHA2B04158g	Debaryomyces hansenii (strain ATCC 36239 / CBS 767 / BCRC 21394 / JCM 1990 / NBRC 0083 / IGC 2968) (Yeast) (Torulaspora hansenii)	Dikarya; Ascomycota; saccharomyceta; Saccharomycotina; Saccharomycetes; Saccharomycetales; CUG-Ser1 clade; Debaryomycetaceae; Debaryomyces; Debaryomyces hansenii	Cytoplasm {ECO:0000255|HAMAP-Rule:MF_03117}. Nucleus {ECO:0000255|HAMAP-Rule:MF_03117}.	MPISFAAPIEVIVLDIEGTVCPISFVKTTLFPYFLEKLPSELSALTYPLKSTSNSPVEEICSQFPENVRVSSDSLLEYTTSLVNNDIKDPILKSLQGFIWKLGYENGELMAPVYEDAIEFVTDLSKTRKIYIYSSGSIKAQVLLFGHVKGANGSPVDMNRYLSGYYDITTAGFKQESGSYVSILKDIGYESKQSSVLFLSDNVREVDAAIQAGMNSLVVDRPGNAPLSEADKKSFSIIETFRDLKL	246	4	1.62602
Q6BYU4	reviewed	HIR1_DEBHA	Protein HIR1	HIR1 DEHA2A06908g	Debaryomyces hansenii (strain ATCC 36239 / CBS 767 / BCRC 21394 / JCM 1990 / NBRC 0083 / IGC 2968) (Yeast) (Torulaspora hansenii)	Dikarya; Ascomycota; saccharomyceta; Saccharomycotina; Saccharomycetes; Saccharomycetales; CUG-Ser1 clade; Debaryomycetaceae; Debaryomyces; Debaryomyces hansenii	Nucleus {ECO:0000250}.	MHILKLPWFGHKAENKQIECYSVSINSDGSRLASGGLDGNVKIWDTKSILHFKNYEAEPATLNNKNGINLDTLNSDIIRRPLCSMSRHNGVVTSVKFSPDGRFLASGSDDKIVLIWEKDEEQANRPKQFGEAEADLEHWTVRKRLVAHDNDIQDICWSPDGSLLVTVGLDRSIIIWNGLTFERIKRYDIHQSMVKGIVFDPANKFFATASDDRSVRIFRYYRKLSESSINNYEFQMEHIVIDPFKKSPLTSYFRRMSWSPDGQHIAVPNATNGPVTSVAIINRTNWGTDISLIGHEAPCEVCCFSPRLFEYDDSNDSQKNKNGMGNFTTILATAGQDQNLVVWTTRQSKPLVVAHDIVSGSITDMCWAPDGQTLYFSCLDGSITCVSFEDNELGKVVSENMNDLQLHRYGADRESATFPESVEQLLLEEKSEVTEHKENKKLAITKPPTTILKSRPEEVRPKEVSPKINNLTPKQVNKLTQSITITKNGKKRVAPLLVSSSSKISVPVLGTSGKVTKKFQIGSKLSQTSYFLPRLGVSTSVQGLKSKNLVHEFNQTNEANNDDQDNDNEDMGIDSAKVNDNPKDALNQSVSDATLRRQRNKIKRAILETRYPSCFQLISTLPDNLFNNQAILNSKVNQILNNNFNSKRENNNEIISGSSIDAIDEDLIFSVIVTGIQSIEDRSSIIINDAYDANTSITSIVEVRNGPSWKVNEDDITDFEYGDRIDFQDPTRVIVSNDQNHTKRSYTVFFPYKVQHVLPIIKNRILTFYVLASFNGTIQIISAKSGKYVTASMEVGNNVILLKQEGDYLMCVTNQGLIFVWKLPNLPVERFLTGVVRGISLAPILNNMVEVPSIEKKNLNKRHANIPQLMMPNVRKLDVDTRNGSPLAILEDNNEVYKFSLDLMVWIKVVDPWYFLALTDSPVDSFKTGNCIDSLLHKSYKSFEEDVKRSKIGLYIYNNSEETNELQKVMEARFKQSIELAGQIA	985	16	1.62437
Q6BMK7	reviewed	SLU7_DEBHA	Pre-mRNA-splicing factor SLU7	SLU7 DEHA2F04554g	Debaryomyces hansenii (strain ATCC 36239 / CBS 767 / BCRC 21394 / JCM 1990 / NBRC 0083 / IGC 2968) (Yeast) (Torulaspora hansenii)	Dikarya; Ascomycota; saccharomyceta; Saccharomycotina; Saccharomycetes; Saccharomycetales; CUG-Ser1 clade; Debaryomycetaceae; Debaryomyces; Debaryomyces hansenii	Nucleus {ECO:0000250}.	MSSQEKHKPEYDSSGKEVNPYIPKFISAVPWYHNKSNDEKSDDYLSHQRSNVADEAKDHSIPQPGSGINDEFEIKGETEIKKVEDYDSKRDRWHGYEAQEWDKIAENWDKIKKKKQKTKNASVEEDSDDTDYELELVELGLDSKDIKNNLKEDPLEKTIRDRQDVPAYILNITSSNKIHYDPKSRLTKDPSKGFINDKNQFVKKLTGEAKRLDNLQKFAWEQNRQQEEMKQREAFEQKLTGKKHSEGGPDEYQVDLNLNMEANPTAMMLQARHKQEQQQASHDQKKSDLVAKYGGGEFLNKSKEFVNVTESIQTGDKPINKDKNGLKRSIYPEDNYSMNHQSIWGSYYSGGQWGYCCCKQTTRNSRCTLN	370	6	1.62162
Q6BXZ7	reviewed	PPID_DEBHA	Peptidyl-prolyl cis-trans isomerase D (PPIase D) (EC 5.2.1.8) (Rotamase D)	CPR6 DEHA2A13640g	Debaryomyces hansenii (strain ATCC 36239 / CBS 767 / BCRC 21394 / JCM 1990 / NBRC 0083 / IGC 2968) (Yeast) (Torulaspora hansenii)	Dikarya; Ascomycota; saccharomyceta; Saccharomycotina; Saccharomycetes; Saccharomycetales; CUG-Ser1 clade; Debaryomycetaceae; Debaryomyces; Debaryomyces hansenii	Cytoplasm {ECO:0000250}.	MSDKLNRPKVFFDISADGKPKGRVVFELYNDVVPKTAENFRALCTGEKGASESSGKQLHYKGSIFHRIIKDFMCQGGDFTHGSGIGGESIYGEKFEDENFQLTHDKPFLLSMANAGANTNGSQFFITTVPTPHLNGKHVVFGEVIQGKSIVRQLERCDKGENDKPVEDWIISDCGELPSDYVPVPTSVDDGTGDIYEEVMADDDNINVNDPESVFKAVTTLKDIGTKQLKDGNVAAAYEKYNKASGFLNDYFPEDLSEENLSKLHALKLSCYLNAALVALKLKDGKKTINAASNALEVEAIDDKSKTKALYRKGMGYLLAKDEESAQKSLEEALQLSPEDGAIIKGLQDVKTTIKARRDKQKKAMSKFFS	370	6	1.62162
Q6BZH1	reviewed	BIP_DEBHA	Endoplasmic reticulum chaperone BiP (EC 3.6.4.10) (Immunoglobulin heavy chain-binding protein homolog) (BiP)	KAR2 DEHA2A01364g	Debaryomyces hansenii (strain ATCC 36239 / CBS 767 / BCRC 21394 / JCM 1990 / NBRC 0083 / IGC 2968) (Yeast) (Torulaspora hansenii)	Dikarya; Ascomycota; saccharomyceta; Saccharomycotina; Saccharomycetes; Saccharomycetales; CUG-Ser1 clade; Debaryomycetaceae; Debaryomyces; Debaryomyces hansenii	Endoplasmic reticulum lumen {ECO:0000250|UniProtKB:P16474, ECO:0000255|PROSITE-ProRule:PRU10138}.	MLKVNSRFWISGFTLAYVLLAVILPLLTPNQGQALAAEGETDNDTESYGTVIGIDLGTTYSCVGVMKNGKVEILANDQGNRITPSYVAFTPEERLIGDAAKNQASSNVENTVFDIKRLIGLKYNDKMVQKEIKHLPYKIDKKDGKPVVKVEFNDETKTFSPEEISGMILTKMKSIAEEYMGKKITHAVVTVPAYFNDAQRQATKDAGTIAGLNVLRIVNEPTAAAIAYGLDKTEGEKQIIVYDLGGGTFDVSLLSIEGGVFEVLATAGDTHLGGEDFDFKVVRYLSSVFKKKHNIDISGNSKAISKLKRETEKAKRTLSSQMSTRIEIDSFVDGIDFSETLSRAKFEELNIESFKKTLKPVQQVLKDAGFKKSDVDDIVLVGGSTRIPKVQELLEKFFDGKKASKGINPDEAVAYGAAVQAGVLSGEEGVHDIVLLDVNPLTLGIETTGGVMTTLINRNTAIPTKKSQIFSTAADNQPTVLIQVFEGERALAKDNNKLGKFELTSIPPAPRGVPQIEVTFSLDANGILKVEAMDKGTGKSESITITNDKGRLSKEDIDRMVEEAEKYAEQDSELKAKIESRNSLENYAHMLKGQVKDESENGLGSKLNDDDKETLDDAIKETLEFIEDNYDSATSEEFEEQKQKLIDVASPITSKLYGGGAGGADEAQFGDDDSDDEFVHDEL	683	11	1.61054
Q6BME5	reviewed	SUB2_DEBHA	ATP-dependent RNA helicase SUB2 (EC 3.6.4.13)	SUB2 DEHA2F06138g	Debaryomyces hansenii (strain ATCC 36239 / CBS 767 / BCRC 21394 / JCM 1990 / NBRC 0083 / IGC 2968) (Yeast) (Torulaspora hansenii)	Dikarya; Ascomycota; saccharomyceta; Saccharomycotina; Saccharomycetes; Saccharomycetales; CUG-Ser1 clade; Debaryomycetaceae; Debaryomyces; Debaryomyces hansenii	Nucleus {ECO:0000250}.	MSHEGQEELLDYSDSEEIAVPTTTAPSAAAGEGANDKEADKKGSYVGIHATGFRDFLLKPELLRAIGDCGFEHPSEVQQVCIPQSILGTDVLCQAKSGLGKTAVFVLSTLQQLDPVPGEISTLVICHTRELAYQIRNEYARFSKYMPDVKTEVFYGGTPITRDLEKLKNKDTCPHIVVATPGRLHALVTEKSIRLNNIKSFVIDECDKVLEAVDMRRDVQDIFRNTPHQKQVMMFSATLSQEIRPVCKKFMQNPLEIYVDDEAKLTLHGLQQYYIKLDEKEKNRKLSDLLDSLEFNQVIIFVRSTQRANELNKLLCSSNFPSIAVHSGLPQEERIERYKSFKEFNKRICVSTDVFGRGIDIERINLAINYDLPNEADQYLHRVGRAGRFGTKGLAVSLVSTKDDEEVLEKIQSRFDVKITEFPEEGVDPSTYMNT	435	7	1.6092
Q6BS64	reviewed	DUS3_DEBHA	tRNA-dihydrouridine(47) synthase [NAD(P)(+)] (EC 1.3.1.89) (mRNA-dihydrouridine synthase DUS3) (EC 1.3.1.-) (tRNA-dihydrouridine synthase 3)	DUS3 DEHA2D11286g	Debaryomyces hansenii (strain ATCC 36239 / CBS 767 / BCRC 21394 / JCM 1990 / NBRC 0083 / IGC 2968) (Yeast) (Torulaspora hansenii)	Dikarya; Ascomycota; saccharomyceta; Saccharomycotina; Saccharomycetes; Saccharomycetales; CUG-Ser1 clade; Debaryomycetaceae; Debaryomyces; Debaryomyces hansenii	Cytoplasm {ECO:0000250|UniProtKB:Q06053}. Nucleus {ECO:0000250|UniProtKB:Q06053}.	MSNIPEKRPSEQPDEAEAKKPHIEPRHDHFAKGIAPIKAEFIVENPDVPVEEKYINDDEAEGGDRQEEEGGKGGKNKKRRGQNKKRDLKQQHEEVRLCSSLLDPENPKECRFGAENCRNSHNVEEYISSKPEDIEGNCPVYTAIGYCPAGLKCRWLHSHYNKETHKLLKDLEQVENAKALNNYEVNKITPDKKTSLQKKKYTFEYASQMIPYLDSLVQNEANIEKAQEQAKENQSTFVEAPFKVAEKKKLNLRDAKIVSPLTTVGNLPYRRLMKTLGADVTYSEMALSVPLLQGTNAEWALPKAHRTEYPGYGVQIATSKHWAAAKAAEAIYKEATHVSELNLNCGCPIDLLYRQGQGSALMEQPARLLRILKGMNASSGDIPVTVKIRTGTKENKNTAKALVERILSENEVAAITLHGRSRQQRYTKEADWSYVQDVANIVQDWNNKKEDNKELRDTQPTCFVGNGDVYTHEDWYNAVNIPGVDSVMVARGALIKPWIFEEVEAQQYLDKSSTERLEMIGQYAKFAIEHWGSDEYGVGLARRFMCEFLGFTHRYIPVGILERLPPKLNQRPPQWKGRDELETLLGSTDYKDWIKITEMFLGKAGPNFQFVPKHKSNAYEKS	622	10	1.60772
Q6BSE2	reviewed	ORC1_DEBHA	Origin recognition complex subunit 1	ORC1 DEHA2D09504g	Debaryomyces hansenii (strain ATCC 36239 / CBS 767 / BCRC 21394 / JCM 1990 / NBRC 0083 / IGC 2968) (Yeast) (Torulaspora hansenii)	Dikarya; Ascomycota; saccharomyceta; Saccharomycotina; Saccharomycetes; Saccharomycetales; CUG-Ser1 clade; Debaryomycetaceae; Debaryomyces; Debaryomyces hansenii	Nucleus {ECO:0000250}.	MAKSQRDLKGWQYFLDDAELNNTDSVNGEPTTPSRRSRRGKSTSSQKISLKREEDELEIKEGDFLLVQQDNNSPEVAIVKEIKFGNDNFLDIIVSWFIRMRDIEEADLPKVEEYKERSQLNENELFITSYLDEVKLGEIIDKVNILSEEEFNNDIVIDDSNKASTFICRRGCDSAGELFTDVFDFRDLCVLFEKNHHEFIEFIRRKTVPVAYNANKTHDKSKSIKDKLDEVETKKPKQKTVSKQILDEEEENNDSSDEFESAIDLQDEPSSDELESDEDASESKNKSPRKRKASSKPKAVKEKQKRVKIPNNHSKFDDESRQFITSVVSPLNKRMKIKDSSKPSILALSPRKPKKGVSKGENGKNGSLGVDASSEAFKELKEKLHTSTRLSSLPCREDEFTSIYLNLETAIQEQTGCCLYVSGTPGVGKTATVREVIAQLRELTEMGELNDFDYLEINGLKLLSPNVAYEKLWEKISGLKVTASNAALLLESYFSQDTPRKPLIVLMDELDQIVTKKQNVMYNFFNWPTYSNSKLIVIAVANTMDLPERVLSNKISSRLGLRRIQFIGYTFEQLGSIIKHRLDMLTKQNKRKVIINSDAIGFASRKVASVSGDARRALTICRRAVEIAEKDFLSSKEDPGNEQEIENESYHVQISHISKAINETVNSPISQFLMSLPFASKLVLAGVLLRMKRSGLAENSLGDIIDEMKNSLTMLTSRDGDKVLEAIDSKMTLIDLLYGNGLLQNLDSTFNSKDTNIRILRFKYIVNELVENGILQQNVRGERHSLINLNISEEEIVSVLKRDKEISSIL	810	13	1.60494
Q6BI90	reviewed	ARX1_DEBHA	Probable metalloprotease ARX1 (EC 3.-.-.-) (Associated with ribosomal export complex protein 1)	ARX1 DEHA2G12562g	Debaryomyces hansenii (strain ATCC 36239 / CBS 767 / BCRC 21394 / JCM 1990 / NBRC 0083 / IGC 2968) (Yeast) (Torulaspora hansenii)	Dikarya; Ascomycota; saccharomyceta; Saccharomycotina; Saccharomycetes; Saccharomycetales; CUG-Ser1 clade; Debaryomycetaceae; Debaryomyces; Debaryomyces hansenii	Cytoplasm {ECO:0000250}. Nucleus {ECO:0000250}.	MQLAVHQDDADILLKERNQLNESILDKYRVAGQIAQTGLKYVISLINDSYHLGKTETPYTCQELCVMGDSMVTRLLAKVYNNDIREKGISNPVSIELNEIVGNFAPEIDDASKFTFNAGDIVTITLGVHIDGYAANVSHTVVIYPTGVTIDNELKPPGPLLGSKADSICAAHIATETVVALLGMALTPEKLPTQLDPNNTKLVTGKQIRNIVNSIAESFNCTVVPGSKVRRIRRFLAGQAEGVVAEKDFKGVVWSESDQEELLLNKYNKNDDQQLVLHNKQGSEFTNNSSAIPTDEFVVAADEVYNVDIKMCSTSDFKELGLVTLEEIDEFTGLNNKTNEFKTKSTIYIRDYAVNYQLRLKNSRSLLGKIDKEFTVFPFKLSHTSPSFPATNSQDLATLKKELIANKLGLSELANRHLINAKPIQVTKFIPFETILKTSNPTGKHGIDSNKPALPGMEIPLPHLGISSLKLKALLKNSSSIANARESTTVILNSFNNANEVIRLTGGNNSAPSWVHSDYSLNPQCKESVDHLLQLTKDKRFGIKVKECQPMKLTADAPESMQMD	564	9	1.59574
Q6BMZ5	reviewed	SLX9_DEBHA	Ribosome biogenesis protein SLX9	SLX9 DEHA2F01430g	Debaryomyces hansenii (strain ATCC 36239 / CBS 767 / BCRC 21394 / JCM 1990 / NBRC 0083 / IGC 2968) (Yeast) (Torulaspora hansenii)	Dikarya; Ascomycota; saccharomyceta; Saccharomycotina; Saccharomycetes; Saccharomycetales; CUG-Ser1 clade; Debaryomycetaceae; Debaryomyces; Debaryomyces hansenii	Nucleus, nucleolus {ECO:0000250}.	MAVKKRTTLRDKHAKSNTKSNLSGKIAELKEENNGQESDYHENPFLKLSKVTKKDKQLNKSQNFSQKFDSSTLNTSSNISKSALRRRKRNARNELKPKMDELLQNLPETTNVIDPSAAAHKPNDHKSTKFIKSTKASANLPNATKQTGHAKIMTQESKNFTNVLKNPQFRSSPFSALKDAIAQNIQNQ	188	3	1.59574
Q6BH22	reviewed	DENR_DEBHA	Translation machinery-associated protein 22	TMA22 DEHA2G21978g	Debaryomyces hansenii (strain ATCC 36239 / CBS 767 / BCRC 21394 / JCM 1990 / NBRC 0083 / IGC 2968) (Yeast) (Torulaspora hansenii)	Dikarya; Ascomycota; saccharomyceta; Saccharomycotina; Saccharomycetes; Saccharomycetales; CUG-Ser1 clade; Debaryomycetaceae; Debaryomyces; Debaryomyces hansenii	Cytoplasm {ECO:0000250}.	MTEVLPKNIEYCEVCTFPPEYCEFGLSFKRCKEWLQENQPELFEKLYSADALANATSTLSLEKEQKISQEMEKKQAKEEAKLERELQKKLSSKVTIKRIERNKRKHVISISGLEVFNIDMKKLAKTFASKFATGASVTKNAEKKDEIIVQGDVSDEAKDYIEKLLQEKALDEVKVEQIDEKKKKKPPAP	189	3	1.5873
Q6BYI4	reviewed	RPIA_DEBHA	Ribose-5-phosphate isomerase (EC 5.3.1.6) (D-ribose-5-phosphate ketol-isomerase) (Phosphoriboisomerase)	RKI1 DEHA2A09328g	Debaryomyces hansenii (strain ATCC 36239 / CBS 767 / BCRC 21394 / JCM 1990 / NBRC 0083 / IGC 2968) (Yeast) (Torulaspora hansenii)	Dikarya; Ascomycota; saccharomyceta; Saccharomycotina; Saccharomycetes; Saccharomycetales; CUG-Ser1 clade; Debaryomycetaceae; Debaryomyces; Debaryomyces hansenii	Cytoplasm {ECO:0000305}.	MLKRIISARYIRNMSSGASLVEKAKKSAAYQAVDENFPEGAKVVGVGSGSTVIYVAERISQLKNKESFVCVPTGFQSKQLIIDAGLRLGTIEQYPEVDIAFDGADEVDTELNLIKGGGACLFQEKLVAAAASKFVIVADFRKRSPSKLGIQWRKGVPIEIVPCAYAKVSKDLEAMGAKKVELRQGGSAKAGPVVTDNNNFLIDADFGEIEDPAKLHTDIKQLVGVVETGLFVQMAYKTYFGEESGEVKCWSK	252	4	1.5873
Q6BH93	reviewed	HAS1_DEBHA	ATP-dependent RNA helicase HAS1 (EC 3.6.4.13)	HAS1 DEHA2G20372g	Debaryomyces hansenii (strain ATCC 36239 / CBS 767 / BCRC 21394 / JCM 1990 / NBRC 0083 / IGC 2968) (Yeast) (Torulaspora hansenii)	Dikarya; Ascomycota; saccharomyceta; Saccharomycotina; Saccharomycetes; Saccharomycetales; CUG-Ser1 clade; Debaryomycetaceae; Debaryomyces; Debaryomyces hansenii	Nucleus, nucleolus {ECO:0000250}.	MAVSSKSKTGRSPKPAKVQPSKKVESRKREHEEESSDSSESDNEKLVEELDDDFDEVAELLGDDIKDPEAKKDKKKEKKIQEEERTRELTKPTAESNHDDIVTDNFEEAGLSEPTLKAIKDMGFSKMTQVQAKTIPPLLAGRDVLGAAKTGSGKTLAFLIPAIEMLYSLRFKPRNGTGVVVVSPTRELALQIFGVARELMAHHSQTFGIVIGGANRRQEAEKLMKGVNLLIATPGRLLDHLQNTQGFVFKNVKALVIDEADRILEIGFEEEMKQIIKILPNEDRQSMLFSATQTTKVEDLARISLRPGPLYINVASESEASTVAGLEQGYVVCESDKRFLLLFSFLKRNVKKKIIVFLSSCNCVKYFGELLNYIDLPVLDLHGKQKQQKRTNTFFEFCNATQGILICTDVAARGLDIPAVDWIIQFDPPDDPRDYIHRVGRTARGTAGKGKSLMFLTPSELGFLRYLKAANVPLNEYEFPTNKIANVQSQLTKLIKGNYWLHQSAKDGYRSYLQAYASHHLKTVYQIDKLDLVKVAKSFGFDVPPKVNITIGASGKSIEKKHKKQKRA	568	9	1.58451
Q6BMM5	reviewed	CCR4_DEBHA	CCR4-Not complex 3'-5'-exoribonuclease subunit Ccr4 (EC 3.1.13.4) (Carbon catabolite repressor protein 4) (Cytoplasmic deadenylase) (Glucose-repressible alcohol dehydrogenase transcriptional effector)	CCR4 DEHA2F04136g	Debaryomyces hansenii (strain ATCC 36239 / CBS 767 / BCRC 21394 / JCM 1990 / NBRC 0083 / IGC 2968) (Yeast) (Torulaspora hansenii)	Dikarya; Ascomycota; saccharomyceta; Saccharomycotina; Saccharomycetes; Saccharomycetales; CUG-Ser1 clade; Debaryomycetaceae; Debaryomyces; Debaryomyces hansenii	Cytoplasm {ECO:0000250}. Nucleus {ECO:0000250}.	MNIPKYQQAQVQGQQPNLQAQQILLQQLQQGQSQQSQPSIGGSGSAGQFSQQDIYNDNIAQQGLYQNSYQRPVQAQQPPQLQNIHQQQQFFPQQFSSQQQNQPQASSLQQYQQQQQQQQQQQQQQQQQQQQQQQQQQQQQPQIHLPQQYQQSQGQQVPHQPPHIQQQQFFNQQAAALQQQQQQQQQQQQQQQQPAQKLNSINIENPNSIYWQHQQQLCQLSRNANIPHYYARQYAANSRKNKNPYSDVKTVSLIDATRSIVSALNEQENSKSNPGSATNSALLQNKKLAQDLDDDHLQEEQRMRQKTQGRQLWCQLDLSGQGLVNLSPKLFQYDFLESLYLNNNKLTSVPPIVNKLRSLRTLDLSHNRINEVPSELGMCFNLRYLYLFDNNIKTLPNEFGNLIELLFLGIEGNPIDLKIANLVAEKGTKELIAYLRDLKPSFSKPPPRQWLLLEDDGEIIDPINNPDAYTNDNNNSDTNDTFTMMSYNTLCQHYATTKMYKYTPSWALEWGFRRAALQEEVLHFKSDLVCMQEVETRTFHEFWVPVMQGFGYKGVFFNKTRSKTMSESDSKKVDGCATFYKTDKFELLHKQNFEYNSVCMGSDKYKKTKDLFNRFMNKDNIALITYFNHIQTGEKILFVNTHLHWDPAFNDVKTLQVGILLEELRTIMKKYHHTNSIDEIKNASMVICGDFNSTKENAVYQLFSTGAVSNHEDLEGRDYGKFTDEGFRHSFKLKSAYDHVGELPFTTISPAFTDAIDYIWYSTPTLQVKGLLGKIDEEYSSHCIGFPNAHFPSDHIPLVTKFQIKKSGGNKKPDFKPDFKPDFKSGSSRKT	831	13	1.56438
Q6BHZ2	reviewed	UBA4_DEBHA	Adenylyltransferase and sulfurtransferase UBA4 (Ubiquitin-like protein activator 4) [Includes: Adenylyltransferase UBA4 (EC 2.7.7.-); Sulfurtransferase UBA4 (EC 2.8.1.-)]	UBA4 DEHA2G14696g	Debaryomyces hansenii (strain ATCC 36239 / CBS 767 / BCRC 21394 / JCM 1990 / NBRC 0083 / IGC 2968) (Yeast) (Torulaspora hansenii)	Dikarya; Ascomycota; saccharomyceta; Saccharomycotina; Saccharomycetes; Saccharomycetales; CUG-Ser1 clade; Debaryomycetaceae; Debaryomyces; Debaryomyces hansenii	Cytoplasm {ECO:0000255|HAMAP-Rule:MF_03049}.	MNDLSREDLLQKIRLLELENAKLKESKSAVSTVSDQYEYDAKYPKIDEYFSSDEYKRYGRQMIVPQFGSLISQVKLKKSKVLFIGAGGLGCPALLYLSASGVGEIGIIDDDLVDISNLHRQVLHTTESVGIHKCESAKRYINKLNPHVKVNTYPFRLSNDNAFDIIEKYDLILDCTDTPATRYLINDVSVICGKTIVSGSGLKTDGQLSILNFHGIGPCYRCFYPKPPSPGSVTSCSDGGVVGPAIGLIGITMALEAIKVITDFYTDETFKPFLSMYSGYPQQQIRVFKMRNKQANCAVCGNNPTVLKSTISDNDIDYAEFCGRVNPNVLAPELRISVQEYHNYINSSQGENSILIDVRPKEQYEITKLPNSINIAWDPTFIKADNIDSYLPSNFDKNTNTFVMCRYGNDSQMATKKLIENFGFNEVKDIKGGINKWSKEIDSKIPQY	448	7	1.5625
Q6BK42	reviewed	DDI1_DEBHA	DNA damage-inducible protein 1 (EC 3.4.23.-)	DDI1 DEHA2F25058g	Debaryomyces hansenii (strain ATCC 36239 / CBS 767 / BCRC 21394 / JCM 1990 / NBRC 0083 / IGC 2968) (Yeast) (Torulaspora hansenii)	Dikarya; Ascomycota; saccharomyceta; Saccharomycotina; Saccharomycetes; Saccharomycetales; CUG-Ser1 clade; Debaryomycetaceae; Debaryomyces; Debaryomyces hansenii	Cytoplasm {ECO:0000250}.	MRLTISNESNNQILSVDISESMTLEDFQAYIQAEFDISPQDQSLKHNGKPLSGSDKSLEDLGLNNDDLVLLGKTSVGSTTASSGSSVTANSNNSNAVDFQIEAMRTQFLSNPQLNSQLRQSNPQLHSTLNNPSEFKNSVIGSLQQFQNGATPGSYNPQQQEQLSRLQDNPDDPESQSRILEMIRQERIDENMQLAYEIAPESFTSVNMLYINIKVNGVLVQAFVDSGAQSTIISPKLADKCGISRLIDRRFVGEARGVGSQKIEGKIHSVPIAIGDSDTHIPCSFIVIDTHVDLLFGLDMLRRHKCVLDLERDVLVVGGNIETKFLHESEIQANPFLPGVAGSSASAGGTGGTFGGQGIALGSNSAENNNVTSSIVPANSTPDTTKQKAPNAAANAAVKRQDTGNSSSKFSESDIKQLVSLGFSKQEAIFALEQSQGNVEVAASLLFQ	448	7	1.5625
Q6BLU9	reviewed	PRP28_DEBHA	Pre-mRNA-splicing ATP-dependent RNA helicase PRP28 (EC 3.6.4.13)	PRP28 DEHA2F10538g	Debaryomyces hansenii (strain ATCC 36239 / CBS 767 / BCRC 21394 / JCM 1990 / NBRC 0083 / IGC 2968) (Yeast) (Torulaspora hansenii)	Dikarya; Ascomycota; saccharomyceta; Saccharomycotina; Saccharomycetes; Saccharomycetales; CUG-Ser1 clade; Debaryomycetaceae; Debaryomyces; Debaryomyces hansenii	Cytoplasm {ECO:0000250}. Nucleus {ECO:0000250}.	MSKRPISVEELIGKSQSAEVISKPKFLSKSERQKLSLQRNQEIQDKKRQQSTVNNGAKKRYNNSIEDNPEPKKINKKLKKGRNFNFDWDEEEDTSNNYQPLVRYDNRTNPPDLGLSDMHWSEKQIDDMTTRDWRIFKEDYNITSKGGDIENPLRCWAESKLPAKLLNILIKNLGYDSPTPIQRASIPLALNGRDIVGIAETGSGKTLAFLLPLFSYILSVDSNYLLYEHQQESNFNKPLGLILAPTRELALQITKEAKLFGDKLNLNVVTIIGGHQYEETVHSVRNGVHIVVATPGRLIDSLERGIINLSNCYFFTMDEADKMIDMGFEKSLQSILNYLPASEKLETTIDGKIFNIKKRITLMFTATISPPIEKITKNYLMKPGYLFIGNVGEAVDNINQQFEYFGARQSSDEILDPKKLDKLFSILRFHKDENRNYSIIIFANFKKACEELAYELSRKGFSDNTVIHGSKSQEARERAIDSFREGKDKILIATDVAARGIDIPNVSLVVNYQMTKKFDEYIHRIGRTGRAGNKGTSCTFIDDGDSEVFLDLKKFLNKGKKKCPEWLLKHSSTQSQILRD	580	9	1.55172
Q6BXM5	reviewed	RL3_DEBHA	60S ribosomal protein L3	RPL3 DEHA2B01804g	Debaryomyces hansenii (strain ATCC 36239 / CBS 767 / BCRC 21394 / JCM 1990 / NBRC 0083 / IGC 2968) (Yeast) (Torulaspora hansenii)	Dikarya; Ascomycota; saccharomyceta; Saccharomycotina; Saccharomycetes; Saccharomycetales; CUG-Ser1 clade; Debaryomycetaceae; Debaryomyces; Debaryomyces hansenii	Cytoplasm {ECO:0000250}.	MSHRKYEAPRHGSLGFLPRKRSANIRGRVKSFPKDVKSKPVALTAFLGYKAGMTTVVRDLDRPGSKMHKREIVEAATVVDTPPLVVVGVVGYVETPRGLRSLTTVWAEHLSEEVRRRFYKNWYKSKKKAFTKYSAKYAQDGAQVERELARIKKYASVVRVLAHTQIKKTPLAQKKAHLAEIQVNGGSVSDKVDWAKEHFEKTVSVDSVFEKDEMVDVAAVTKGHGFEGVTHRWGTKKLPRKTHRGLRKVACIGAWHPANVQWTVARAGQNGFHHRTSINHKVYRVGSAGDESSGATEFDRTKKTINPMGGFVRYGNVKNDFMLLKGSIPGVKKRIVTIRKSLYVDTSRRATENVNLKWIDTASKFGKGRFQTPAEKHAFLGTLKKDLEK	389	6	1.54242
Q6BSP7	reviewed	CLF1_DEBHA	Pre-mRNA-splicing factor CLF1	CLF1 DEHA2D07172g	Debaryomyces hansenii (strain ATCC 36239 / CBS 767 / BCRC 21394 / JCM 1990 / NBRC 0083 / IGC 2968) (Yeast) (Torulaspora hansenii)	Dikarya; Ascomycota; saccharomyceta; Saccharomycotina; Saccharomycetes; Saccharomycetales; CUG-Ser1 clade; Debaryomycetaceae; Debaryomyces; Debaryomyces hansenii	Nucleus {ECO:0000250}.	MNTDGLSREKVSDSQITSEQILQDAFQLKDEPLNRPKQSIQDLDELRSFQLTKRKEYEQQLNKNRLNFGQWLRYAKWEVKHNHDFPRARSIFERALEVNVQHIPFWTHYIQFELSHKNITHARNLLDRAVTTLPRVDKLWFLYVQTEETLKNYQMVRIIFERWLSWNPNPSAWDAYINYEKRYDEYDNAREIYIRYVQIHSSGEIWLKWIDFEMNDVPIDPEQVKRIRNVFELSVDSMLASEALRGDISLAEIINKWSLWEISVKEYERARAIFQLMLKSDTIQEIITPEQRNQIYSSYTEFEKSYGDKDTIESSIMIKRKLKYEEEVNKSPSDYDSWWSYISILQQEDNNEVTRETFERAIKVIPTDAFKSTVWRRYIYIWVKYAFWEEFTMGSIENGRNIWNKALKVIPHKRFTFAKIWISFAQFEIRNDPENGLASARKILGRSIGQSSTVKPKRKLFKFYIELEQKLGEWDRVRKLYEKWLELSLVGENNLSTINSLLTYIDFEKNIQEHQRCISLFELGVRLAEDDKIFTKVNPLEYMLMQFINYYKEEMRYAEARSLYRKLVERVSTPKVWISFALFESSIPTDSQLKAFEESTEEEFEFSIDETHRETTRSVFREANDFFKHNNLKEDRAVVIEAWKQYEEANGSEESLRDITKKLPVIVKRRRLIEGEEEEYLDYIFPEDEEAKPSKISGLNAFLANAQKWMANQN	714	11	1.54062
Q6BYJ1	reviewed	RRT14_DEBHA	Regulator of rDNA transcription 14	RRT14 DEHA2A09174g	Debaryomyces hansenii (strain ATCC 36239 / CBS 767 / BCRC 21394 / JCM 1990 / NBRC 0083 / IGC 2968) (Yeast) (Torulaspora hansenii)	Dikarya; Ascomycota; saccharomyceta; Saccharomycotina; Saccharomycetes; Saccharomycetales; CUG-Ser1 clade; Debaryomycetaceae; Debaryomyces; Debaryomyces hansenii	Nucleus, nucleolus {ECO:0000250}.	MSFTSKTSKSHAEATVNKLFSSLLPGTQGTTSKQSSSLSSAELLSIEIENKNKLSKEELKKIHKQNKFKQHKKIKKALEDEKRFNKLAKYHLIKHHKTGGELSEEEAKYLKKLVKKNVNSLNRVSEIDDMEIKSELDQVRQDILKINKEKHDKKAKRIQNKKTKDFNSKVAKGMISYPGLTPGLAPVGLDDSDDE	195	3	1.53846
Q6BUQ2	reviewed	MYO1_DEBHA	Myosin-1 (Class I unconventional myosin) (Type I myosin)	MYO1 DEHA2C08976g	Debaryomyces hansenii (strain ATCC 36239 / CBS 767 / BCRC 21394 / JCM 1990 / NBRC 0083 / IGC 2968) (Yeast) (Torulaspora hansenii)	Dikarya; Ascomycota; saccharomyceta; Saccharomycotina; Saccharomycetes; Saccharomycetales; CUG-Ser1 clade; Debaryomycetaceae; Debaryomyces; Debaryomyces hansenii	Cytoplasm, cytoskeleton, actin patch {ECO:0000250}.	MAIVKRGVRTKNKQSQQPSKSGIKKAEFDLHKKKEVGVSDLTLLSKIADDAINDNLYKRFMNSTIYTYIGHVLISVNPFEDLGIYTPEHLNKYKGKNRLEVPPHVFAIAESMYYNLKSYGDNQCVIISGESGAGKTEAAKQIMQYIANVSVDDQVSAGGDGGISKIKDMVLATNPLLESFGCAKTLRNNNSSRHGKYLEIYFNPSNYQPVSAHITNYLLEKQRVVSQITNERNFHIFYQFTKHCPPQYQQSFGIQGPETYVYTSAAKCINVDGVDDSKDLQDTLRAMQVIGLSQDEQDNIFRMLASILWVGNVSFVEDDNGNAAVRDESVTAFIAYLLDVDAETLKTSLIQRVMQTSHGMRRGSTYHVPLNIVQATSVRDALAKGIYNNLFDWIVERVNLSLQGSGAVQEKKSIGILDIYGFEIFEHNSFEQICINYVNEKLQQTFIQLTLKAEQDEYVQEQIKWTPIDYFNNKVVCDLIEALRPQPGLFAALNDSVKTAHADSDAADQVFAQRLSMVGANNAHFEDRRGKFIIKHYAGDVTYDVAGMTDKNKDSMLRDLVEVLSTSSNSFVSQVLFPPDLLAALTDSKKRPETASDKIKKSANLLVDTLSQCQPSYIRTIKPNQTKRPKEYDNNQVLHQIKYLGLKENVRIRRAGFAYRTTFDKFVQRFYLLSPKTGYAGDYIWQGDDVTAVHEILRSCHIPDSEYQMGTTKVFIKTPETLFALEDMRDKYWHNMAARIQRAWRRYIKRKDDAARLIQSAWKNKTHGNQFEQLRDYGNGLLHGRKERRRMSMLGSRAFMGDYLGCKYSSGFGRFIMSQAGISDSVIFSAKGDILLSKFGRSSKRLSRIFILTKNSLYVIAQTLVQNRLQVQKEFTIPVSGINYVGLSIYQDNWVAVSLHSPTPTTPDIFINLDFKTELVTHLKKCNPGLNIKIGQTIEYQKKPGKFHTIKFIVGNTAPVNGDSYKSGTVTVRQGLPGNSQNPKRPRGAAGKVDYSKYYNRGSNMRSTSSYQPPAVSKAPQSSRPSYIQPPVQQTQQRVVPPVQSQPKPQAQRYAPPDTQPQTQRHAPPDTQPHAHPEQAAQAAQAAFHHTAPQAQNTTQRKVPPSAPGSYGQQAPTQKPSAPSRPARKTAPAPPAKKNVAPPPPPAAASPPPKPKFPTYKAAYDFQGTGSASELPISKETIVFITRKEDNGWWLAKTLDETKEGWVPAAYVVECDPPANSPAGNAKSPPPPPPQLNSASQAQQSQQQAQAPNGAGLSNGLADALKAKKSEETNLAGSLADALKKRKGATGDSDEEDEEDDDDW	1304	20	1.53374
Q6BML1	reviewed	PRP5_DEBHA	Pre-mRNA-processing ATP-dependent RNA helicase PRP5 (EC 3.6.4.13)	PRP5 DEHA2F04466g	Debaryomyces hansenii (strain ATCC 36239 / CBS 767 / BCRC 21394 / JCM 1990 / NBRC 0083 / IGC 2968) (Yeast) (Torulaspora hansenii)	Dikarya; Ascomycota; saccharomyceta; Saccharomycotina; Saccharomycetes; Saccharomycetales; CUG-Ser1 clade; Debaryomycetaceae; Debaryomyces; Debaryomyces hansenii	Nucleus {ECO:0000250}.	MNSTGSNYSLKHNNTQDNNHNSEESVTNKTGELDKPGVKDGQALSKEEKLKRRQEQLAAWMQKRQQENQEPSGKVTISATDETNIDKEKLIRQQRIEEWKRKRLQKSEGLETDRSKIKTFEVKSSNEPTIKINASMKKTITPANGRSKKRPIFGDEDEDDEKESKPKFKKPTLDLAEIEEKKPEKSIDTEIDELDKYLSLLEEKEQGVENKKIENHDDDGIANGPGVGNVNESDDEEIDEDQKQQDILSSKLNRLQNKQKQLDDVDHNQIQYHPFRKDFYTEPTEISKLPEEEVANLRLKLDGIKVRGVNCTRPIIRWSQLGLPSTIMSIIEGRLNYSSPSSIQAQAIPAIMSGRDIIGVAKTGSGKTLSFVLPLLRHIQDQPPLKKGDGPIGLIMTPTRELALQIHKELNHFTKKLNISSCCCFGGSSIESQIAELKKGAQIIVGTPGRIIDLLAANSGRVTNLQRVTYLVLDEADRMFDMGFEPQVTKVFTRVRPDRQTVLFSATFPRKMELLAKKILDNPMEIVVGGISVVASEITQKVELFENEDDKSLEEAKFSKLLSTLNDYGDKDAECKILIFVEKQIAADELLVKLLTEKYPCLAIHGGKDQIDRKHAIREFSSSNSGVNILIATSIAARGLDVKGLNLVINYEAASHMEDYVHRVGRTGRAGRKGTAITFVSSKQGRAITDLVKAMRLSKVSEDEINPRLIEISTKFLEGVKSGKEKYNFGFSGKGLDNLQEIRESNRDLERKVYGEENDSSTFKANEKKQNKTDIHQSDLDVKLPDFHIIEGRAPETAGPDKCKFHSRITINDLPQKARWITVNRDSLSKVIESTGTSITNKGNYYPPNSKIPKTIKQNGKEVTPPPKLYLLVEGLTEKAVHDAIILLREKMIEGLEVAAKEESMGPTGKYTV	913	14	1.53341
Q6BI60	reviewed	RUVB1_DEBHA	RuvB-like helicase 1 (EC 3.6.4.12)	RBV1 DEHA2G13200g	Debaryomyces hansenii (strain ATCC 36239 / CBS 767 / BCRC 21394 / JCM 1990 / NBRC 0083 / IGC 2968) (Yeast) (Torulaspora hansenii)	Dikarya; Ascomycota; saccharomyceta; Saccharomycotina; Saccharomycetes; Saccharomycetales; CUG-Ser1 clade; Debaryomycetaceae; Debaryomyces; Debaryomyces hansenii	Nucleus {ECO:0000250}.	MVQINEVKDTQTRESRTAAHTHIKGLGLDEHGIAKRVEGGFVGQSDAREACGIIVDLIKSKRMSGKAILLAGAPGTGKTALALAISQELGPKVPFCPIVGSELFSAEIKKTAALMENFRRAIGLRIKETKEVYEGEVIELTPEEAENPLGGYGKTISHVIVGLKTAKGTKSLRLDPSIYESIQKERVSVGDVIYIEANTGSVKRVGRSDAYATEFDLEAEEYVPLPKGEVHKKKEIVQDVTLHDLDVANARPQGGQDVLSMMGQLLKPRKTEITDKLRSEVNKVVSKYIDQGVAELIPGVLFIDEVNMLDIECFTYLNRALESSIAPIVVLASNRGMTTIRGTDDDKKSPHGCPADLIDRLLIVRTLPYNQEEIKIIISKRATLENLIVTPDALDKLSLHGINNSLRYALQLLAPAGVLSKTAGRNEITSEDIEECEILFLDSRRSIKILEETKGYL	457	7	1.53173
