## Supplementary material for "Methionine oxidation of Carbohydrate-Active enZymes during white-rot wood decay": Dataset 2 (part 15 of 79)

### Sheet: D. Non Sec. Fungi (continued)
Dataset 2D. Fungal proteins not secreted. Sequences of proteins were retrieved from Uniprot (www.uniprot.org). Proteins shorter than 50 amino acids, membrane proteins or proteins not starting with a Met were eliminated.
Q6BMF6	reviewed	DPH2_DEBHA	2-(3-amino-3-carboxypropyl)histidine synthase subunit 2 (Diphthamide biosynthesis protein 2) (Diphtheria toxin resistance protein 2) (S-adenosyl-L-methionine:L-histidine 3-amino-3-carboxypropyltransferase 2)	DPH2 DEHA2F05830g	Debaryomyces hansenii (strain ATCC 36239 / CBS 767 / BCRC 21394 / JCM 1990 / NBRC 0083 / IGC 2968) (Yeast) (Torulaspora hansenii)	Dikarya; Ascomycota; saccharomyceta; Saccharomycotina; Saccharomycetes; Saccharomycetales; CUG-Ser1 clade; Debaryomycetaceae; Debaryomyces; Debaryomyces hansenii	Cytoplasm {ECO:0000250|UniProtKB:P32461}.	MTTEGLVVPALSTQQDDSTFEFDKVCSKTVVRSHLGLPNDATDDQVIKRIREYYNISEICNFLKQKVEGHELDMIPKYKHVTLQFPDSLICDSASIVHELQRELGLMPRTEDSSEVKCSADSCCKTGKVESPLSQKLWILADTSYSSCCIDEVAAGHVNSDLVIHFGDACLNVVESLPAAYVFGKPSLKLDSVITQFKEIYANRDSKILIMADAPHTQSLNQLYNILKPEYPNLAYADLYLNPSSNASIIGYDPCPSQSSILNVLNRTIIGLDNGDIDTDIDTILLEHDLFHIEVPAVPRLLQLTTRFQSVTTFEPKSGLASQGPYPKLMRRYRYMHMARSAGTVGLLVNTLSLANTKTLINKIGQKIKEAGKKHYVFVVGKPNVAKLANFENIDIWCVLGCDHQGIIIDENNEYYKPIVTPYELLLALNKDQNWSGKWVTDFNKVLEDMSLEDERNKQEINDGSDNNEEDSDDEAPEFNPVTGQYVSTSKPLRKLHHLQISSQEQHPELDNEGSQDLVKKFSSAVAIKDTVSTSAMHLQTRHWTGLGSDFQQNDSDEEANNEDGALVEDGRAGIARGYDYDRETKFQ	588	9	1.53061
Q6BVE1	reviewed	SPT6_DEBHA	Transcription elongation factor SPT6 (Chromatin elongation factor SPT6)	SPT6 DEHA2C03344g	Debaryomyces hansenii (strain ATCC 36239 / CBS 767 / BCRC 21394 / JCM 1990 / NBRC 0083 / IGC 2968) (Yeast) (Torulaspora hansenii)	Dikarya; Ascomycota; saccharomyceta; Saccharomycotina; Saccharomycetes; Saccharomycetales; CUG-Ser1 clade; Debaryomycetaceae; Debaryomyces; Debaryomyces hansenii	Nucleus {ECO:0000250}.	MAKEDIEEEREIRNDASENSSDEEGDDVLDSSEEDDDDDDEEAIKRVREGFIVDDDEDESQKRKRRKHKKRKREERTNDDENNALDQDDLELLMENSGARPQPSSNKLKRLKRAYTEDTEGAEEEEIGAKSGRGGLTDIFSDEDNNEEERADLGETRVDDDRNILDEFEDFIEEDEYSDEDEERQRKLTQQRERAQKKGPRLDTSKLSNVDRESLQQLFEVFGNGAEYEWALEAQEMEDEGNGENLEPTSLDEVFEHAELKERMLTEEDNLIRIVDIPERFQKYRANLNYIDLEGEELKSEQGWVANILFMEKQGSFSGFLEEPFKEAVSKVVEFISKDVYEVPFIWTHRRDFLLYSEEIKNEDGSVTNSVHKLLFEDDLWRIFQLDIEYHSLYEKRVNIEKLIESLNLDDDLVKDVKSLETMVAIQDLQDYINFTYSTEIRKLYDDKETEGIDANITKKHSKYAIFERIKSNVLYDAVNAFGISAKEFGENVQDQSSKKFEVPYRIHATDDHIESPEDLIERLCEDDEVLFKDPKNALNAVRKTFAEEIFHNPKIRHEVRTTFKDFASIRVAVTEKGKAIDNHSPYADIKYAINRSPADLVRNPDVLLRMLEAEAAGLVVVKVETKDYDSWFQCIFNCLKSDGSSEIFEKWNKEREFVLNMAFKRLTSMVSMNTKEDLRRECERLIASEVRRRFLARIDQAPFTPFGFDKGTKPNVLALSFGKGDFDSAVIGAFLRESGKVDEFFKSEDNPIRDRESEDKFSGQLKEFFDKNLRNQKPDVIVVSGYNAISKKLFDSVKSFVETNNVTANTEELTDVQNPPLIQVIWGQSETATLFQNSERARIEFSDKPTLAKYCVGLARYVQSPLLEYLSLGEGILSLTFFEHQKLISTDLVMEAIESAYVDIINMVGVEINEAIRDPYIAQLLPYVAGLGPRKASGLLRNINSKLGSTLANRSDLIENELSTANIFINCSSFLNIPYDEGLSMRDSSVELLDATRIHPEDYDLARKMAADALDLDEEDMAHVEEQGGIIYQLMQDGVNKVDDLNLTAYGKELESKFGKKKYATLQSIKEELVNNFEEIRRSFHILESHEVFHMLTGETTESFTRNTIVPVTVNKVGQNFRDFENSKIKFAKVTTSSFIQGNIEEASIPQGIDLAQGQVVQAVVLDAYYDSFTASFSLLEADIQKGAAPKFHKDPLKWNFEAEQADKQKEMAKERAQLAKTRNIQHPLFHNFSYKQAEEFLAPQAVGDCVLRPSSKGPNYLTVTWKVSNNLFQHLSIQENTQGMGKEYIVEHKKYADLDQLIFQHVQAIAKHVDEMCRHPKFREGTMSEVNEWLESYTKANPKNSAYVFCFDHKAPGWFLLLFKVNVNTPITTWHVKTECDGYRLKGFSYPSMLRLCNGFKQTFKSYVKGIADRSRSTKPAPVNNQAQASTYGGYGY	1439	22	1.52884
Q6BIE4	reviewed	RM02_DEBHA	54S ribosomal protein L2, mitochondrial	MRPL2 DEHA2G11176g	Debaryomyces hansenii (strain ATCC 36239 / CBS 767 / BCRC 21394 / JCM 1990 / NBRC 0083 / IGC 2968) (Yeast) (Torulaspora hansenii)	Dikarya; Ascomycota; saccharomyceta; Saccharomycotina; Saccharomycetes; Saccharomycetales; CUG-Ser1 clade; Debaryomycetaceae; Debaryomyces; Debaryomyces hansenii	Mitochondrion {ECO:0000250}.	MSFIKQVGKLIRPNDYSSSIFQTSFLNNVIQVRTATKRAAGSKTNKNDSAGRRLGPKAYEGHFVKPGQIIMRQRGTKIHPGENVDIGKDHTIFAIEPGYVRFYYDPFHPLRKYVGIALRKDLNLPTPHFSPRVRRFGYEKITDPAEAEKEENHMSRKEFLQQPELEKTRQEQQNQEEQRASAFRNALSSQFNLDLSEADFQLALNRLLNISQLTNVGQTLEDAEVQSTYNYVFDLKLSCKRGEMTSEEFSNLKMHYIQFAENFDKKVTIDAQGNPCTYVTPEAKKENQNEILSKLENEFSNRVISEKDKETIFDLIMTPGIYNLSQQSYLKDRFLPSVLPTTVKETVVEDVDPKKPPKGVIVTRIFDEETKQIKVIGRTKEAYIGQTDLDKSLA	394	6	1.52284
Q6BP94	reviewed	CG121_DEBHA	EKC/KEOPS complex subunit CGI121	CGI121 DEHA2E15422g	Debaryomyces hansenii (strain ATCC 36239 / CBS 767 / BCRC 21394 / JCM 1990 / NBRC 0083 / IGC 2968) (Yeast) (Torulaspora hansenii)	Dikarya; Ascomycota; saccharomyceta; Saccharomycotina; Saccharomycetes; Saccharomycetales; CUG-Ser1 clade; Debaryomycetaceae; Debaryomyces; Debaryomyces hansenii	Nucleus {ECO:0000250}. Chromosome, telomere {ECO:0000250}.	MVYEELKLAQFPNCTVLIFLFTGVDTPVLKQVKEQLISGNKDYDFCFLNPQHIISLEHLYSSIHKAVLNHEFGNMRAKTLNTEIIFNLSPINNIMDALKRFGVDEACPNLITIKVLPTSECNEIAFKDLNDHLLKILSTNDSHNPRLNNEIIFDSLVDLKKLKKVYKLNDAKFSKDESDLQGELTRLAIGACQLRGC	197	3	1.52284
Q6BKM0	reviewed	NM111_DEBHA	Pro-apoptotic serine protease NMA111 (EC 3.4.21.-)	NMA111 DEHA2F20768g	Debaryomyces hansenii (strain ATCC 36239 / CBS 767 / BCRC 21394 / JCM 1990 / NBRC 0083 / IGC 2968) (Yeast) (Torulaspora hansenii)	Dikarya; Ascomycota; saccharomyceta; Saccharomycotina; Saccharomycetes; Saccharomycetales; CUG-Ser1 clade; Debaryomycetaceae; Debaryomyces; Debaryomyces hansenii	Nucleus {ECO:0000250}.	MPDIPTKRRLSNGSVIDNTNKRQMQSSFVPEVEQESDGYLSEDSSDQPIFDMAVAANSNQWQETITKVVKSVVSIQFTHVSNFDTESSIVSEATGFVVDAKRGLILTNRHVVGPGPFCGYVVFDNHEEAVVKPIYRDPVHDFGFLQFDAKSIKYMDVTQLELKPDLAKVGTEIRVVGNDAGEKLSILAGFISRLDRNAPDYGALTYNDFNTEYIQAAASASGGSSGSPVVNEDGHAVAIQAGGSSEASTDFFLPVYRPLRALRCIQESQPITRGDIQVEWSLKPFDECRRLGLTSEAERIARERFPDKIGLLVAELVLPEGPADELIKEGDTLISINDEPISTFIKVDEILDESVGKELKVVIQRGGEEITQTIKIGDLHSITPDRYVDVAGASFNQMSYQVARCYCIPVKGVYINDASGSFEFSTFEKTGWLLETVDDKQTPDLDTFIEVMKQIPDRQKVTITYRHVSDLHTESIQVIYIERHWQSTFRLAVRNDKSGLWDFTDIQDKPLPPLKLEPQNAKYINIPFENEEKQGCASLVKSFVQVRTVAPVPMDSYPYRKEIGYGVVVDATNGYVLVSRRFVPHDMCDIFVIFAESVDIPGKVVFLHPNQNYAIIKYDPKLVLADVQAPKFSDKPLKRGEKSFFVGYNYNLRLVTEDVKVSGISSLNVPAASLSPRYRGTNLECVLLDSKLCQECDSGVLADEDGTLRSFWLSYLGESNCDQTTDRMYRMGLDVTDVLDVINKLKDNEIPVDLRILDAEFSSITILQGRTRGVPQKWINEFEKVCHDELKFLSVERVAAAKLNQTPNPLKIGDILLSVNGSIVKTMRDLKIMYNKPSLDFKIIRSKKEMDITVPTVETTSLNTSHVVFWCGAILQAPHHGVRQLMEKIPSEVYVTRKNSGGPAHQYGIVTNSFITHVNDKETKNLESFMDAITDIADNTYIKLRLVSFDNVPVAISVKTNYHYFPTAELKKNKETGEWKEIEHKEK	987	15	1.51976
Q6BIR7	reviewed	HIR2_DEBHA	Protein HIR2	HIR2 DEHA2G08184g	Debaryomyces hansenii (strain ATCC 36239 / CBS 767 / BCRC 21394 / JCM 1990 / NBRC 0083 / IGC 2968) (Yeast) (Torulaspora hansenii)	Dikarya; Ascomycota; saccharomyceta; Saccharomycotina; Saccharomycetes; Saccharomycetales; CUG-Ser1 clade; Debaryomycetaceae; Debaryomyces; Debaryomyces hansenii	Nucleus {ECO:0000250}.	MRVLVFPSVLHSGQIHSIDINKDNSKILTSGLDKEINVWNLQEFVQLTTEGKDTVKDDIENVKPLLRITAHEDLVNIVKWCPQNENVFVSGDIQGKVYMHDISKNTHELIFPFGWKEDGTSRVVDLAWSDDGRMLAWSSGDCKIHIYDTEKATYQELTSLSNLEKLTVQRSIAFDPTNHYLISMGDDTSIYLYQYQYEPTTRNYQFRLINRISKLINKTSMNVDYKRISWSPDGEYVSVPTASKNQTSLISLLSRSNGWNNILSLVGHNLDCEVVQYNPMIYNSSENNDNPKLFNVIATAGSDMTLVVWNTTKDKPIFILQEISKKPIVDLCWDKTGNSLFVASLDGHLSIVSFHPQELGNTVSEELWKELFEAGEASIKPFNEKPDQDITPSTKKSSHNVIDILDQKNSINVHEAKAKKPTEGIKDLSSISPEEENADTESPLKQDLQAHDKQVTNFVPEVIPAIIEDAPETQTEDILHSAMSTTRSTKSQVKNPKEKPTKVTPEKAKVTTKNGKKRIQPMLISSMNENSSNNSVKKSNTSESNGTSNLVSSGKVLMEFDKPSYSISDDLYKQNKRTKTQDENSNKKLKRELEPVKFIGSVVLNPSTTFARIRLSIPKIRLNFQLSSTVEDNSFILDVKNGLGNETKPSRITYFKKEKQIWCDFIPRFIQLVAEGSTFWAVSTADGQILTYSHTSGKKLLPPIILGSPLSFLESHGNFLMAVTSIGELYVWNIEQKKIHLQSPSSLSSLLDLSNKYQEDGLSKSDNITMCSITNNGIPLITLSNGAGYLFNKDLGTWQTISESWWAFGSHYWDSLGNDDGSKPQSYGLFCDSNDSSIVGLLEQKTNESILRKTRAGRGKYFNKISKNMLMKEGFENLENTISLSHLENRILCCELLGEFKDFHDFFIIYVKRICELGFKAKLFEVCDQLLGPSEPNSTATKDGEANWNSEICGIKKHDLLKEVILSCAKNRDCQRILIHFGKKIGVIDIDEFN	994	15	1.50905
Q6BL58	reviewed	XPOT_DEBHA	Exportin-T (Exportin(tRNA)) (Karyopherin-beta) (tRNA exportin)	LOS1 DEHA2F16192g	Debaryomyces hansenii (strain ATCC 36239 / CBS 767 / BCRC 21394 / JCM 1990 / NBRC 0083 / IGC 2968) (Yeast) (Torulaspora hansenii)	Dikarya; Ascomycota; saccharomyceta; Saccharomycotina; Saccharomycetes; Saccharomycetales; CUG-Ser1 clade; Debaryomycetaceae; Debaryomyces; Debaryomyces hansenii	Nucleus {ECO:0000250}. Cytoplasm {ECO:0000250}. Note=Shuttles between the nucleus and the cytoplasm. {ECO:0000250}.	MDEQISKAVEIALSGTSDLVLKNQAFEFINQIKSTEEGYKSCLDILLKSINSNSPLNQEFKFFILQVIDENITKLNNEQLYELNSDLFQYLNYVINSNINDPVYLKNKFAGIMGNLFCFTYLSINPTFLKDLLALIADNNLIAIDIYSRIIIAVHTEISDKFISRSREVQDRNNLLKDQIRTNDMNLLVDNWQKILRNPELIQHNNEVLNNFLKIIGYYINWMEITLFISNDFINIIFQYLNKPDQRNETCLTLIEVISKKMKPLNKLELISLLNLTSIINSINNDDDLEFMENIAKLSNQVGLELVIVLESSELELFDSINQQFLNLWPSIFKFLSHEYDDISQQIFPFIQQYLLTCKKFNQLASIELLSSLLNKIILKMKFDDDDDGTDDESTEQFNEVRLKLKTFQDTIAILKPELFLEAIPIVINESIFANVSDFDKVNWRNLELGLFELNTFTESLRNNLINLPKQEIGNSKPYVLVQEFLIKLINSDVVLKVDHPKIQLGFFELIVRHYNFLNTNINNQEVILRILELFSSPLGLFNNSEKVRLRTWYLFFRFVKLTKPTLNNSSFIENLFIKLQPLLVIKAELPTKDEDNDTVENGNFNNQLNLFESIGLLISLLSVDISLKVRMIDLIFQPLFNDLENCISNKDKVNQQLIALQAHHSLMAIGTFARGYDYDYNNKYSAEIVGKINNASQVVLITLENFAKFEIIRDAARFSFARFIPILNEEINNHLSKLVSIILAANNLKISELTNFLNFLGQIVHNFQSNDNIYKLLNDLLSPLLDKIFSLLKYNGENNEYESMPDIIRDKESLKKSYMNFISAIITNHSSSLLITETNKQKFPIILESFFVYAYNTSEPTVSKLAITQLINVVSVMGGHGGKINDPQDKYGESLPPLEGVDEYLMNKAVQLSFELPFQKSEFDLKDAQYRLVGQEIASLLKTYQEKRGDEYLTFLSNYLTNMGLSSELMTDFCTNLVKVDQRAFKKYFITFVTELKGK	1000	15	1.5
Q6BMK0	reviewed	G3P_DEBHA	Glyceraldehyde-3-phosphate dehydrogenase (GAPDH) (EC 1.2.1.12)	GPD DEHA2F04796g	Debaryomyces hansenii (strain ATCC 36239 / CBS 767 / BCRC 21394 / JCM 1990 / NBRC 0083 / IGC 2968) (Yeast) (Torulaspora hansenii)	Dikarya; Ascomycota; saccharomyceta; Saccharomycotina; Saccharomycetes; Saccharomycetales; CUG-Ser1 clade; Debaryomycetaceae; Debaryomyces; Debaryomyces hansenii	Cytoplasm {ECO:0000250}.	MAITIGINGFGRIGRLVLRIALQRSDIKVVAVNDPFIAPEYAAYMFKYDSTHGRYKGEVTSKDDSLVIDGQSIKVFGEKDPASIPWGKAGVDYVIESTGVFTTTEGAQKHIDGGAKKVIITAPSSDAPMFVVGVNEQKYTPDLKIVSNASCTTNCLAPLAKVINDKFGIEEGLMTTVHSITATQKTVDGPSHKDWRGGRTASGNIIPSSTGAAKAVGKVIPELNGKLTGMSLRVPTVDVSVVDLTVRLKKSATYEEISEAIKAASNGELKGILGYTEDAVVSTDFLGSDYSSIFDQKAGILLSPTFVKLISWYDNEFGYSTRVVDLLEHVAKASN	335	5	1.49254
Q6BHK3	reviewed	CFT1_DEBHA	Protein CFT1 (Cleavage factor two protein 1)	CFT1 DEHA2G17908g	Debaryomyces hansenii (strain ATCC 36239 / CBS 767 / BCRC 21394 / JCM 1990 / NBRC 0083 / IGC 2968) (Yeast) (Torulaspora hansenii)	Dikarya; Ascomycota; saccharomyceta; Saccharomycotina; Saccharomycetes; Saccharomycetales; CUG-Ser1 clade; Debaryomycetaceae; Debaryomyces; Debaryomyces hansenii	Nucleus {ECO:0000250}.	MDAYHEFIQPTRVSQCIGCNFISPTSKSLIVGKATVLQVFEIITTETKTQQYKLKLVEQFKLHGLITDIKAIRTVENSQLDYLLVSSKGAKMSLIKWDHHLNSISTVSLHYYENSIQSSTYEKLTTTDLVVEPNNNCTCLRFKNLLTFLPFETLDEEEEDDDDDEEMNGSSGSDKKATNKENGNSNGEEVSELFESSFMIDGRTLDSRIGDIIDMQFLYNYREPTIAIIFSKAHAWAGNLPKVKDNINFIVLSLDLVTKASTTVLKIDNLPFDIDKIIPLPQPLNGSLLMGCNEIIHVDNGGITRRLALNQFTSSITTSLKNYHDQSDLNLKLENCSVKPIPNDNKVLMILNNGDFYYINFKIDGKTIKKFFVEKVSDLNYDDIQLTYPGEIATLDNNLMFISNKNGNNPLLELKYKNFEHVIVQENEENSNPLDNEDEEDDLYEEDEVNKKISINKSSIEFIKHDELLNNGPISNFTLGHYSTDKFKSSLPNPNYKEVSIISNSGSHKQGGLNILTPSVQPIIQSSLSFSQIHRMWTINNEFLITSDDENFKSEIFQLNKSFARLNSKDFINNESTIGMHELNNSEFFLQVTPKKIFVFNKKFKKIISFNKELKKYANDEIIYSTFNDEFLMVFFSSGEVVIYSINTYNESFTKINIPKILNDTIITTGYITNSSLLNAVSKDINLLINKNRGTKRKHSGKNTSITSINTPDSDLGPKSKTFILVTGDNRIVAFNRFHNERCYQLNDVDKFTDHLSLGFFEPRDTYPDPFIKNIIFNELGDEYSKDEYLTILTIGGEILVYKLFFDGENFKLVKEKDLIITGAPDNAYSLGTTIERRLVYFPNVNGFTSIFVTGITPYYISKTTHSVPRIFKFTKLPAVSFAPYSDDKIKNGLIYLDNSKNARICEIPVDFNYENNWPIKKIPIKESIKSVTYHELSNTFVISTYEEIPYDCLDEEGKPIVGVDKSKPSANSYKGYIKLISPYNWSVIDTIELVDGEIGMNVQSMVLDVGSSTKKFKNKKELIVIGTGKYRMEDLSANGSFKIFEIIDIIPEPGKPETNHKFKEIHQEDTKGAVTSICEISGRFLVSQGQKIIIRDLQDDGVVPVAFLDTSVYVSEAKSFGNLLILGDSLKSIWLAGFDAEPFRMVMLGKDLQSLDVNCADFIIKDEEIFILIADNNSTLHLVKYDPEDPTSSNGQRLIHKASFNINSTPTCIRSIPKNEEINPSSTEVFQSIGSTIDGSFYTVFPINEASYRRMYILQQQITDKEYHFCGLNPRLNRFGGLSMTVNDTNTKPLLDYEVIRMFAKLNEDRRKNLSMKVSSKNVYQDIWKDLIEFDHVLKNL	1342	20	1.49031
Q6BJD8	reviewed	RNA14_DEBHA	mRNA 3'-end-processing protein RNA14	RNA14 DEHA2G03168g	Debaryomyces hansenii (strain ATCC 36239 / CBS 767 / BCRC 21394 / JCM 1990 / NBRC 0083 / IGC 2968) (Yeast) (Torulaspora hansenii)	Dikarya; Ascomycota; saccharomyceta; Saccharomycotina; Saccharomycetes; Saccharomycetales; CUG-Ser1 clade; Debaryomycetaceae; Debaryomyces; Debaryomyces hansenii	Nucleus {ECO:0000250}. Cytoplasm {ECO:0000250}. Note=Nucleus and/or cytoplasm. {ECO:0000250}.	MPSNMFIQADKKKRLSLDVIGQLEDDLEADPLDYNKWNKLIQQVLAKDKEEQVKSVFNKYLNIFNFDQWCNYINYQLNRGEFQEVEQLFSKCLPITDHVELCRLYVSYVRRTNDVITGGEKARGIVVQAFEFAVTKVGIDISSGDLWNDYLDFLKAWTPAATWEQQQKTDLIRRVYKRFLVIPTEKIEQVWSTYTKWENEVNASSANKFIAEKSSEFMDARSWNTEWHNATERSLRREVIPIGIHNDNNNLVHTQLQLWYKWIALERENKLNLKDDSSVQQRIEYVYKQAIMALPFVPELWFKFNKFWLRSNEEANSNKCIELLNEALVLNPRSYLLTFQLSEMYEKDNTINKATETYDNLITFLTNDYNNINNQIESITNRELNNKKQEENTGEENNNENDDSDNDDNDDDDSFKNPTFQLSEEDALLLSKLQEKKDELNKAITLVYTKLMMACKRSRGIKEARGVFKQARNNFEAIGYEFYVENALMEYHSDNLKTASKIFELGMKHFKKQGEFLLAYLDFLIMINKGESIKVLFEQGLTALLQDVNIENENSNGDITSGANMRLQESKSKENIKKKNCIKKLIKKFSRYQSVYGDLDLIKSLDSRYEEYFPDDDSIELFSDRYRGHSIDVIKHFDLGKEDTSHEEIDTTAQETKRRKIQNPTVDEFTPEVSNNNNQHTNNKDAVQNQQQPQNFVGNTIYNLLRVLPNSSYFGPPSDHLFNNTKLVELFGNLPNVPTE	740	11	1.48649
Q6BP84	reviewed	FKBP2_DEBHA	FK506-binding protein 2 (EC 5.2.1.8) (Peptidyl-prolyl cis-trans isomerase) (PPIase) (Rotamase)	FPR2 DEHA2E15708g	Debaryomyces hansenii (strain ATCC 36239 / CBS 767 / BCRC 21394 / JCM 1990 / NBRC 0083 / IGC 2968) (Yeast) (Torulaspora hansenii)	Dikarya; Ascomycota; saccharomyceta; Saccharomycotina; Saccharomycetes; Saccharomycetales; CUG-Ser1 clade; Debaryomycetaceae; Debaryomyces; Debaryomyces hansenii	Endoplasmic reticulum {ECO:0000255|PROSITE-ProRule:PRU10138}.	MLLKSLFLLFLTAIAFASELQIGILTSVPDDKCKVKSKPGDLISVHYEGKLEDGTVFDSSYSRGQPISFQLGIGQVIQGWDQGLTRMCIGEKRKLTIPSHLAYGDRGVGPIPAKATLVFVAELVDIAGSSKHDEL	135	2	1.48148
Q6BSZ8	reviewed	YPI1_DEBHA	Type 1 phosphatases regulator YPI1	YPI1 DEHA2D04730g	Debaryomyces hansenii (strain ATCC 36239 / CBS 767 / BCRC 21394 / JCM 1990 / NBRC 0083 / IGC 2968) (Yeast) (Torulaspora hansenii)	Dikarya; Ascomycota; saccharomyceta; Saccharomycotina; Saccharomycetes; Saccharomycetales; CUG-Ser1 clade; Debaryomycetaceae; Debaryomyces; Debaryomyces hansenii	Nucleus {ECO:0000250}.	MSVNPSNNTTTSTETNTETRPILHLRNKKTDKTAKPRVRWTNDVVDNENMDKKKSKICCIFHPQREFGESSSESSDESSDESDHSDDGAGEGASNGASNGGSGNDACCGNHKRKQKKPRKSTPNAYEKQPTYKNK	135	2	1.48148
Q6BN05	reviewed	MG101_DEBHA	Mitochondrial genome maintenance protein MGM101	MGM101 DEHA2F01210g	Debaryomyces hansenii (strain ATCC 36239 / CBS 767 / BCRC 21394 / JCM 1990 / NBRC 0083 / IGC 2968) (Yeast) (Torulaspora hansenii)	Dikarya; Ascomycota; saccharomyceta; Saccharomycotina; Saccharomycetes; Saccharomycetales; CUG-Ser1 clade; Debaryomycetaceae; Debaryomyces; Debaryomyces hansenii	Mitochondrion matrix, mitochondrion nucleoid {ECO:0000250}.	MIRGTSLSTSSRSIKVFIFNARYSSNYVKAPIKKMSYNSAFQKSYYSNPASKNGMTNNSATTSSPKPISNNESESSSSSSTIKSFSDSPAIASSPEVGSPINWSDSFHGLGTAPFPKEVSDILLASIDNDDIEIKPDGLLYLPEIKYRRILNRAFGPGGWGLAPRTESLITPKQISREYALICHGRLVSVARGEQDYFGGDEKITTALEGCKSNALMRCCKDLGIASELWDPSFIRKWKKDFCDEIFAEHVTTKKKKKLWKLKKNKTLDYPYKKI	275	4	1.45455
Q6BT10	reviewed	EIF3G_DEBHA	Eukaryotic translation initiation factor 3 subunit G (eIF3g) (Eukaryotic translation initiation factor 3 RNA-binding subunit) (eIF-3 RNA-binding subunit) (Translation initiation factor eIF3 p33 subunit homolog) (eIF3 p33 homolog)	TIF35 DEHA2D04444g	Debaryomyces hansenii (strain ATCC 36239 / CBS 767 / BCRC 21394 / JCM 1990 / NBRC 0083 / IGC 2968) (Yeast) (Torulaspora hansenii)	Dikarya; Ascomycota; saccharomyceta; Saccharomycotina; Saccharomycetes; Saccharomycetales; CUG-Ser1 clade; Debaryomycetaceae; Debaryomyces; Debaryomyces hansenii	Cytoplasm {ECO:0000255|HAMAP-Rule:MF_03006}.	MSASVIKSWADAEDEIPTPEITTNPDGTKTVVSYRLNANGQKVKITQKIKEVKVKEKVHPLIAQRKNWAKYGKEKNTPPGPDTRTTQLGEKVELKLGTSWKEIEKQEEESKEEQKAQLVSTQRIKCRTCGGDHFTSKCPFKDTLISDSTDASNAATPEPADDGMNAPGKYVPRHLRKDANGNMPAKDLKDRDDSTTLKISQLNSIVDEDMLRNELLGRYGPFQRAIVVRNRETGESRGFAYVTFATESKAEEALNDLNGKGYHSLILHLEWSKKRK	276	4	1.44928
Q6BWW6	reviewed	BRE1_DEBHA	E3 ubiquitin-protein ligase BRE1 (EC 2.3.2.27) (RING-type E3 ubiquitin transferase BRE1)	BRE1 DEHA2B07986g	Debaryomyces hansenii (strain ATCC 36239 / CBS 767 / BCRC 21394 / JCM 1990 / NBRC 0083 / IGC 2968) (Yeast) (Torulaspora hansenii)	Dikarya; Ascomycota; saccharomyceta; Saccharomycotina; Saccharomycetes; Saccharomycetales; CUG-Ser1 clade; Debaryomycetaceae; Debaryomyces; Debaryomyces hansenii	Nucleus {ECO:0000250|UniProtKB:Q07457}.	MDHDNDKKRLHEDSDNSEIKKHKPLDVLSEDGPLTQKDVVYFKKEAIWRQMRSYKQKCTLLTRDLNDIKSNYESNERKINVLDSWYESIINLFGVKKESNVELNETILIQLTNVPIGDLDALLEKRRAQLLTILSPIIENSKLSNIDKSDVLEKIEVLNAEVATLKSENNTLSKLKSQFESKVEDLQAQLLTLVKDNDRRSSKTLQRIDESLTNGSDVKEEASETVKSEVNKDTTVKNENSVDNEEFERISSEIEELKSDNRLLKESMNQINTNYDKVVKENLQLSDKLENLNENDLINSVSYQELAAHNKQLNESVNNLQKINDTTVNKLNELENKQTNVKHLLDKELREENETLKQQLQKSENDLVRIRTARDELLSKQTILKADFENQTTNDELNKLNKVLNERINALESERHETGDNSKISELSKDELIQRINMLNSEIKEIEQAFQETRENSLSKLMSVTDQENMVKKLTIEKTKADQKYFASMRLKDSLSSENKILKTQINKSQELVSKLNDLEKSYLDKIEILTKSNNDFKIIRQSALQENSKLQESLRAIDVRKASLEKELSGMKDKYSDKVQENTSFTQELNEKNLMMGKLEHKLKSTESLLKKYKTNNTSSILQEDERQLEALRSIAKCSVCSKNWKDTAITVCGHVFCSGCTQERLAARLRRCPTCNKGFSANDLLSIHL	691	10	1.44718
Q6BWW4	reviewed	SLX1_DEBHA	Structure-specific endonuclease subunit SLX1 (EC 3.1.-.-)	SLX1 DEHA2B08030g	Debaryomyces hansenii (strain ATCC 36239 / CBS 767 / BCRC 21394 / JCM 1990 / NBRC 0083 / IGC 2968) (Yeast) (Torulaspora hansenii)	Dikarya; Ascomycota; saccharomyceta; Saccharomycotina; Saccharomycetes; Saccharomycetales; CUG-Ser1 clade; Debaryomycetaceae; Debaryomyces; Debaryomyces hansenii	Nucleus {ECO:0000255|HAMAP-Rule:MF_03100}.	MDDNEEYDTKRKTRCGLHVHPDFYGVYLLRSVPKPKSFYIGSTPNPQRRLRQHNGELKNGGAYRTKKSGFRPWEMICLVYNFPSKNVALQFEHALQHPYQTRHIKSELRITHKRNSGNTLHHKLGNIRLLLGSSFFSRMGLKVLLFDPEVHSAWCINKFGVNVTDNVQVNVTRFEDYFSRDNNDESSGFSLSRQKESERIYFESSKKILFFDNQPCFICNETIDYQSESEVSFSSKLDVDAYLREGNMPLLAICYHENCRKLYHLSCLGLHFLEKGDELSNKTDSEEKLGDTVNYLTPLQGKCLSCNNFINWAKLSKMSTKLREYFLKDLLNTGATSQFIENDADD	346	5	1.44509
B5RUP5	reviewed	EIF3A_DEBHA	Eukaryotic translation initiation factor 3 subunit A (eIF3a) (Eukaryotic translation initiation factor 3 110 kDa subunit homolog) (eIF3 p110) (Translation initiation factor eIF3, p110 subunit homolog)	TIF32 DEHA2G10098g	Debaryomyces hansenii (strain ATCC 36239 / CBS 767 / BCRC 21394 / JCM 1990 / NBRC 0083 / IGC 2968) (Yeast) (Torulaspora hansenii)	Dikarya; Ascomycota; saccharomyceta; Saccharomycotina; Saccharomycetes; Saccharomycetales; CUG-Ser1 clade; Debaryomycetaceae; Debaryomyces; Debaryomyces hansenii	Cytoplasm {ECO:0000255|HAMAP-Rule:MF_03000}.	MAPPHRHHNFRPENVYKRAEDLIAVGQRNAALETLYELITSKRIRYLAVQDLEPIALLLIELAVDLRKGKLAKDALHQYKKNVQLSENGLESVQVIVRKFIELAEKKLEEAQAKADVKIDQGEVEDLEAAQTPESILLSAVSNADSADRTERELVNPWLRFLWEALRAVLDILRNNSKLEVTYSAIVNQAFQFCLKFNRKAEFRRLCELLRGHMQSVTTQIKPTGSMNAIDLSDSETVQRYLDQRFAQLNISVKLELWQESFRSVDDVHTLITASKKAPRPVMMANYYENLGRIFAVSGNSLYHAAAWNKFFNLYCQSPNATDDELSHYASILVLATLSVPQKSLNSNETVVDDHKAKNAKLTSLLNLNQVPTRDTLLKSIVSRSILSFVDPAVKQLFTVLEEDEFHPLTIKKKVSEVFQLIESNKDYKQYIPTLTEAILIRLYQQVSQVYETVKLDFLVSLGIIEGTEFSLSALEVENLIVNGVKDGHLSLTIDHETDVVTLKSKPFEDAFTDSLTSKLQISPSELVRSQLSKLAQTLSSSAKVIDPEYEVRIQKTRNEALKNAIADMAREQQEIADRVNVMEERKRIADKAKREQDEEAARLRQEANVAEQKAEQERILAEQERRNLEKLERERQLVKEKEKLKIAEEINAKGIIKLDLNNLDDLDTEKLRIMQIEQLNKDKKDLEERLKVLSKKNDHTERAFRRYELQYLEKDAEKQQEDDIKNYETLKELKISKAKKDHEESLALKDRLQRIVPDFEPFKKIIDEKHSSKLAELRKEAQAALEQAKRERTERVKHQRMDELMERREYERKEAEQEEIKRKRQEEMDKFKEELRIQKEKDADSLRRRQEMANESAKPATPEPVPAPVPAAAAAAAKPSAPLTFAEKMRLKRLGKPGN	900	13	1.44444
Q6BXX5	reviewed	RTC1_DEBHA	Restriction of telomere capping protein 1	RTC1 DEHA2A14124g	Debaryomyces hansenii (strain ATCC 36239 / CBS 767 / BCRC 21394 / JCM 1990 / NBRC 0083 / IGC 2968) (Yeast) (Torulaspora hansenii)	Dikarya; Ascomycota; saccharomyceta; Saccharomycotina; Saccharomycetes; Saccharomycetales; CUG-Ser1 clade; Debaryomycetaceae; Debaryomyces; Debaryomyces hansenii	Vacuole {ECO:0000250}.	MPDPNELNANQSSLSRFAFNIYGALNQAQSLEGNSSASPTPSMNPKQHNKSGTSSSNKEKLVYNCEREVSCISQFNHSLNGLVKNYEEDPLHHLIIGGKNYLKLLAMNNDQTKIVHEVDILESSKSIYSSSRTLSSNKLTSVNTIESQHDTIACELATGLISVYKVQNNGKCKLVRKYSDHIRCVNSLDFINQSNVANSSSPYQLISGSQDGTIKLWDLRSASNKPTLTISSNSHSDPVRSCQYSPHSTVRNKLTILSVHDSGALCKYDLRSPNGGYQHNINVPERKWNFHTGPALSLNIHPEKEYVITGGRDQKVCIWNYGDSPTHQNKISPDYMINTYGPVMKIRWSVYPDNIPSKTDTSSSQYQQILESKRYDDKTSSNERETISTMSSVGKNDPLFNYDFACSFLNEDPTISIYNLKRKYIPKEVISSNSNKPFQNFMWAQNISHSRRVWTISKSNQFMSYDLDTAQSDPNIIKPLDNLTSVSMAWNSGLGDFCFVNQEKDEFESISQLENDSFRSESEEYDPEFALASDGSGLASNSGMEDHPTDERSLKYRISSNSLDNSSIYNNHSKITVASIPIASNASNTPLSYQNPSFSNSVSPPFEQTTKPSLHRSATHNPMIQPPKPLSSILQNRSSVGIEALMEHGNNNSGSNSASVSGNHLRPTLNRNHSQSTQGSNVSLSSSIQGYQAPPPVSKRVISVNHPSPYIVPLSLPLPQNDEHAFEILSNNYLITVNDGLSLIDVCLYNANIAAGVNKFRDCQTWRVLAVSLEEDKFSLINYEENIRSQFEKAETAITYGSLDTYENNSNTSNSKTQLNQTNDNRSILSELDNFVGSFNSNSTSTSNYGGVHSEKDTSNNIELSNANNNGSRKASFSEIKPLSNLNSPSHLKDVLNQSRSNSNSPVISRSNSMLLKNRKTINTGSTRAENHESAIDDDDGMGNAKTCELNENDSQFGMKNSELKKHSSMSAIDSEAIDNDFPYNIESAKASPIKIGSQHKHEKNTTSGSMSPQNKDSNHRGNIINYQRRLSLDPENSRKNSRNAFNYRHTNTWDLDDENSNIIGNRAQWATNSSLSSCGVSSYQPRIGSPNYSDQLHHSYSSTHSSPRPYYNSTTPGSSRRNSHISPVHGFHNKTSYAKQSPVSQKLMRDEQSRTELKDVQEQIEDLESIEETKVTSVNFGKSELTRAITGNNTGSPNTLYKPWKTEYLLKEALEFASLQGDILLCSILTILFYDYLKVGKDSHVFSKEQSLDWLSLYVEILHRKQLFSNAMYVVNMAPKELLPDLANLASTEVNLRFFCCWCQKLLVNEKSKRKALNEDSFGYWYCDECSTKQSNCIYCDEPCKGLNIVTSLSCGHRGHFGCLREWFIDQENIVCPGGCDEQVI	1386	20	1.443
Q6BJE2	reviewed	NMD4_DEBHA	Nonsense-mediated decay protein 4	NMD4 DEHA2G03080g	Debaryomyces hansenii (strain ATCC 36239 / CBS 767 / BCRC 21394 / JCM 1990 / NBRC 0083 / IGC 2968) (Yeast) (Torulaspora hansenii)	Dikarya; Ascomycota; saccharomyceta; Saccharomycotina; Saccharomycetes; Saccharomycetales; CUG-Ser1 clade; Debaryomycetaceae; Debaryomyces; Debaryomyces hansenii	Cytoplasm {ECO:0000250}.	MSLYPYNSDEDEARKNSNYHDFDELVPSEEIENASKPSDTFPGRKSRNINVILDHSAFVRGIGNIKRWFNQEYIKAHIDPNADEEIYLNIYIPSYTLHEFDYVKKGTSMMATNAREAIRFIDKIFEKELNGEDETDPMNPDSKPGKKSIIYDLYIESPNESGPSWSECLNYKVHSPKIKEFPNFKTKFDSNLIGQHPIPQGESLESHNSFDETNYNNSSAYKQNNKLNDIQYENSQSYQNALANADELAEMPTRLRYLIRSCIYKRFIERKSFNSPLEEWKLVTEDPITKVWAKSFGIDCMNVNEAELLIFQSYDINQYQLYDPRHTFSVDDESHAPNSILQNTIDTTLYSYTKIDRPSKSKNKNKNKNTKKSTKPKQINGVVSDGCTGANGDFVKKERFDAINYAPRGTGDLWKP	416	6	1.44231
Q6BLA0	reviewed	PGK_DEBHA	Phosphoglycerate kinase (EC 2.7.2.3)	PGK1 DEHA2F15202g	Debaryomyces hansenii (strain ATCC 36239 / CBS 767 / BCRC 21394 / JCM 1990 / NBRC 0083 / IGC 2968) (Yeast) (Torulaspora hansenii)	Dikarya; Ascomycota; saccharomyceta; Saccharomycotina; Saccharomycetes; Saccharomycetales; CUG-Ser1 clade; Debaryomycetaceae; Debaryomyces; Debaryomyces hansenii	Cytoplasm {ECO:0000250}.	MSLSNKLSVKDLDVSGKRVFIRVDFNVPLDGKTITNNQRIVAALPTIKYVLENKPKAVILASHLGRPNGEKVDKFSLAPVASELEKLLGKKVNFLDDCVGDNVEKAVNGGSDGEVFLLENLRFHIEEEGSQKKDGEKVKASGEDVKKFRQQLTNLADVYVNDAFGTAHRAHSSMVGLELPQKAAGFLMAKELEYFAKALENPVRPFLAILGGAKVSDKIQLIDNLLDKVDLLIVGGGMSFTFKKVLDNMPIGDSLFDEAGAKNVENLVAKAKKNNVKIVLPVDFITADKFDKDAKTSTATEDEGIPDNWMGLDAGPKSNELFAKTVAEAKTIVWNGPPGVFEFDNFAKGTKSLLDAAVKSAESGNTVIIGGGDTATVAKKYGVVDKLSHVSTGGGASLELLEGKELPGVVAISDKK	416	6	1.44231
Q6BKP5	reviewed	EXO5_DEBHA	Exonuclease V, mitochondrial (Exo V) (EC 3.1.-.-) (Defects in morphology protein 1)	EXO5 DEM1 DEHA2F20240g	Debaryomyces hansenii (strain ATCC 36239 / CBS 767 / BCRC 21394 / JCM 1990 / NBRC 0083 / IGC 2968) (Yeast) (Torulaspora hansenii)	Dikarya; Ascomycota; saccharomyceta; Saccharomycotina; Saccharomycetes; Saccharomycetales; CUG-Ser1 clade; Debaryomycetaceae; Debaryomyces; Debaryomyces hansenii	Mitochondrion.	MIRPGKVLVLNFLKRSLSNLATFKGSEINTKKYDLKLPNNSDSNKQYFTLDEKLKVIQYTDANEESIIDEFILPLSSGAKASDTYQKTNLSKMRNLLTTFHIDEGESLPLSKPGYIKETPFEYHSKYNSDTSYVSIPRLSVTKLLTFQWCELREFYTIFSGSPVKKETKEMKLGTEAHLKLELETHNLIDVEDIERITDEFVEKKIDSSKRHINTLADPDDILLAKDDLSKLTELLHGAIPESSMANEWMSKIISRLFTLINTSEAREVLVHGYLDFQTSHFTSNLHDFQLNQSNLVLVSGVVDYLKLFNPHDKTDYSMFEDIQDHVEFTYSSQRKHQWIDLSQFLKDIDPIIKEYSDTYKIAITDVKTRSWNKLPQQESVLQAAKLQVEYYRNMFGILAGEFDDIEIGYEMLLENAKRRNLDVDKPISIKSALALLKANHTIILKDYVKLANGEAIGFESFDRFSQERYLNQGSEYDFTKVLEGTNREDYISQIKASDKDGFDFDEILTSDILKAWKIPLTLRYFAARSSQLFHLCKPFLSDSLSIEYHNVKKNDQCFHTNYYNYNANEIDEVTAKASAFWNGTRPPIPVQDLSKCNYCDFSSRCVIPNPHKNVPGSYGSVGSKMKHFI	630	9	1.42857
Q6BW21	reviewed	LKHA4_DEBHA	Leucine aminopeptidase 2 (EC 3.4.11.-) (Epoxide hydrolase) (EC 3.3.2.10) (Leukotriene A-4 hydrolase homolog) (LTA-4 hydrolase)	DEHA2B14960g	Debaryomyces hansenii (strain ATCC 36239 / CBS 767 / BCRC 21394 / JCM 1990 / NBRC 0083 / IGC 2968) (Yeast) (Torulaspora hansenii)	Dikarya; Ascomycota; saccharomyceta; Saccharomycotina; Saccharomycetes; Saccharomycetales; CUG-Ser1 clade; Debaryomycetaceae; Debaryomyces; Debaryomyces hansenii	Cytoplasm {ECO:0000250|UniProtKB:Q10740}. Nucleus {ECO:0000250|UniProtKB:Q10740}.	MTLEYINKKRPSVSPELDPCSNSNYKDFQVSNTELDISVSFDKKIVSGQVTYKLTAKTPNTTSIVLDTSYLKIIKIRINGLPSDNYELVKRKEPFGSPLKISLPTTINKEFELNIEFSTTDKCTALQFIEKEATDGQTAPYLFSQCQAIHARSLFPCFDTPGIKSPYNMKVKSPYACLMSGRPKETNEEGVYCFHQPIPIPSYLVALASGDLASAPIGPRSTVYSERVGLSDCQWEFEKDMENFIQVAEGLIFKYEWLKFDALILPSSFPYGGMENPNITFATPTLISKDRSQVKVMAHELAHSWSGNLVTNCSWEHFWLNEGWTVYLERRIIGGIAAAEAKSLGEKEAAQYGEKRRHFSAIVGWNSLVDSVKTLDPKYTSLVWNLKEGSDPDDAFSRIPYEKGFNFLFYIEQQVGGIKEFDPFIPYYFKKFRYESLDTYQFIDVLYEFFEPRGKAAKLDAIDWKGWIFGEGLPPNIPQFDPSLADECYRLVDKWVDFAKSNSTDISGFNESRDIGNFEPDQHKLFLESLTEKFGAYSVSEQIIRKLPSIYPFYAASTNGEIKSSWNELLIRFGNYNTTDQIVQDFAMWLGTVGRMKFVRPGYKLLQAYVSKEFAISTFTKFESSYHPICKTMVKKDLSLI	641	9	1.40406
Q6BJ82	reviewed	EIF3J_DEBHA	Eukaryotic translation initiation factor 3 subunit J (eIF3j) (Eukaryotic translation initiation factor 3 30 kDa subunit) (eIF-3 30 kDa)	HCR1 DEHA2G04444g	Debaryomyces hansenii (strain ATCC 36239 / CBS 767 / BCRC 21394 / JCM 1990 / NBRC 0083 / IGC 2968) (Yeast) (Torulaspora hansenii)	Dikarya; Ascomycota; saccharomyceta; Saccharomycotina; Saccharomycetes; Saccharomycetales; CUG-Ser1 clade; Debaryomycetaceae; Debaryomyces; Debaryomyces hansenii	Cytoplasm {ECO:0000255|HAMAP-Rule:MF_03009}.	MSWDDEDFDIPSNSKQAAASWEEEGNDEPLLDSWDIDEEEVARKKKEEEAKKKAEKEALKKKQEESKAKKLSKNKGQRALLDIDLVDENTRQELLKKAELDADLNNAADLFGGLGVAGEGGMDINEHPRERAAKAAAAAAAASGPTPARLTKDTPIDTHPLFQPTDRQEYEKLRKALAPVLTNLAEDSLMNYSSGLAIDLIRDLAQPLSIESIRKVVSTLNVISKEKEKAERQARLKKAGGTATGGAGKKKAKPAVKTNVNTSFKQDVFDDIDQSKYDEFEEDDFM	286	4	1.3986
Q6BJG4	reviewed	CARA_DEBHA	Carbamoyl-phosphate synthase arginine-specific small chain (CPS-A) (EC 6.3.5.5) (Arginine-specific carbamoyl-phosphate synthetase, glutamine chain)	CPA1 DEHA2G02618g	Debaryomyces hansenii (strain ATCC 36239 / CBS 767 / BCRC 21394 / JCM 1990 / NBRC 0083 / IGC 2968) (Yeast) (Torulaspora hansenii)	Dikarya; Ascomycota; saccharomyceta; Saccharomycotina; Saccharomycetes; Saccharomycetales; CUG-Ser1 clade; Debaryomycetaceae; Debaryomyces; Debaryomyces hansenii	Cytoplasm {ECO:0000250}.	MIRVIQPPLIASKQLFRRYLATGGTFTNKTSQLDRATLTIKDGPVFSGYSFGANKNISGEAVFTTSLVGYPESMTDPSYKGQILCFTQPLIGNYGVPSSTLKDEFNLLKHMESPSVQCIGIVVADVALEYSHWTAVESLQQWCQRSGVAAISGVDTRQLVSYLREKGSSLAKITIGEEYDADEDAAFEDPGSVNLVHKVSTKAPFHISCPEKYAKGLHIAVLDCGAKENILRCLVERGASLTVFPYNYPIDKIANKFDGIFISNGPGDPTHCSSTTENLAKTMEKYHDLPIFGICLGHQLLALASGARTIKMKYGNRAHNIPALDLTTGKCHITSQNHGYSVDAETLDSDWEPYFTNLNDLSNEGMKHKSRPIFSTQFHPEAKGGPLDTAFLFDKFFENIEQYRATNGLNLGNVDDSLLVDILPKGRVL	429	6	1.3986
Q6BWX4	reviewed	COFI_DEBHA	Cofilin (Actin-depolymerizing factor 1)	COF1 DEHA2B07722g	Debaryomyces hansenii (strain ATCC 36239 / CBS 767 / BCRC 21394 / JCM 1990 / NBRC 0083 / IGC 2968) (Yeast) (Torulaspora hansenii)	Dikarya; Ascomycota; saccharomyceta; Saccharomycotina; Saccharomycetes; Saccharomycetales; CUG-Ser1 clade; Debaryomycetaceae; Debaryomyces; Debaryomyces hansenii	Cytoplasm {ECO:0000250}. Cytoplasm, cytoskeleton {ECO:0000250}. Nucleus matrix {ECO:0000250}. Note=Throughout the cytoplasm (but not on the cytoplasmic cables) and major component of the cortical actin cytoskeleton. {ECO:0000250}.	MSRSGVAVADESLTAFNDLKLGKKYKFIIFALNDQKTEIVVEETSNNSDYDAFLEKLPENECKYAIYDFEYEIGGGEGKRSKIVFFTWSPDTAPIKSKMIYASSKDALRRALNGVSSDVQGTDFSEVAYESVLDRVSKGAGSH	143	2	1.3986
Q6BVF9	reviewed	GAR1_DEBHA	H/ACA ribonucleoprotein complex subunit GAR1 (snoRNP protein GAR1)	GAR1 DEHA2C02992g	Debaryomyces hansenii (strain ATCC 36239 / CBS 767 / BCRC 21394 / JCM 1990 / NBRC 0083 / IGC 2968) (Yeast) (Torulaspora hansenii)	Dikarya; Ascomycota; saccharomyceta; Saccharomycotina; Saccharomycetes; Saccharomycetales; CUG-Ser1 clade; Debaryomycetaceae; Debaryomyces; Debaryomyces hansenii	Nucleus, nucleolus {ECO:0000250|UniProtKB:P28007}.	MNRGRGGFRGGRGGRTGPSQFQQGPPDTVLEMGAFMQSCEGDIVCRSINVKIPYFNAPIYLENKTQVGKVDEILGPVNEVFFTIKPSEGVQADSFKDGDKFYIGPDKLLPLERFLPKPKEFGTKPKKKSAGGAGRGGFGGRGGARGGRGGFGGRGGSRGGFGDRGGRGGSRGGFGGRGGSRGGFGDRGGFGGRGGSRGGFGDRGGRGGGFRGGRF	215	3	1.39535
Q6BU68	reviewed	HSM3_DEBHA	DNA mismatch repair protein HSM3	HSM3 DEHA2C13178g	Debaryomyces hansenii (strain ATCC 36239 / CBS 767 / BCRC 21394 / JCM 1990 / NBRC 0083 / IGC 2968) (Yeast) (Torulaspora hansenii)	Dikarya; Ascomycota; saccharomyceta; Saccharomycotina; Saccharomycetes; Saccharomycetales; CUG-Ser1 clade; Debaryomycetaceae; Debaryomyces; Debaryomyces hansenii	Cytoplasm {ECO:0000250}.	MDYNGIDSSSVKTHVHLNEILNNDKVVNATLIENYILQLKNNRSIIFPDEQPNGSIGSNKFISLFIPTINSLLNGEHYFEIDPERVVISLLDAILAYLNIEEILSLYPLDFIINGLTGDSAICCMIIRLLRNNATSETTVKLFDETAILDTILSRYFEKNTTLNVVSQVELLISELVDLSSTVVSTKLLSTEFRDLYEHARDNEDKLVKFLDYILLLMPYILEKQFDLPKNYYVLSYSEFYENDDVLQVVLFIQFYSKLIQRINTFGNDTNIIHNIKPCLKDLISYFKTRQNDDIVQSFYANDIVDVLFHVSYSKVPELLTFNEEVVGQYELFKSYNLFLHLDCDIKLLSTFNPRALPLEIIEDILQEISIFNQKYFSILLNCIGSENVFNKLIPRLTTSVIGKLSFDMLYSLLLRMSEFEYSRKHLINGMPNIVSDYLANPPNVSESEIWNLKKDTLQNLLFSNTDLNVWHDPISKNFSLMCNGRKVQDILPQVDIADKSLQ	503	7	1.39165
Q6BGV9	reviewed	ATG7_DEBHA	Ubiquitin-like modifier-activating enzyme ATG7 (ATG12-activating enzyme E1 ATG7) (Autophagy-related protein 7)	ATG7 DEHA2G23518g	Debaryomyces hansenii (strain ATCC 36239 / CBS 767 / BCRC 21394 / JCM 1990 / NBRC 0083 / IGC 2968) (Yeast) (Torulaspora hansenii)	Dikarya; Ascomycota; saccharomyceta; Saccharomycotina; Saccharomycetes; Saccharomycetales; CUG-Ser1 clade; Debaryomycetaceae; Debaryomyces; Debaryomyces hansenii	Cytoplasm {ECO:0000250}. Preautophagosomal structure {ECO:0000250}.	MSSVSASTERKHIKFTPIQSFVESSFFTKLSELKLDEFKLDSTKKEIKGFLTHPKRLNKFNDYPTINFDYSSFDKGPDVNEDNNISWKGYIYNVNTIEEFKDIDKQAILKRWGTEIYNEIQDGSVDLSYECFNKVHVLAFCDLKKYKFYYWFAFPTLHSPWNIIGADGDSLKKFIPSIKEFVETSKFVQFFQINDGNIIERVSEFQESKIFVFIDTCLSQACTPSVQLKNYLYVLARKGFENIDLIIYRNNGNSFYWKLQLDKDKLGINEVPRISGWERLSNGKLGPRLADLGSLIDPQELAKQAVDLNLKLMKWRIAPNLDLDIIKNQRVLLLGAGTLGSYVSRALMGWGVRNITFVDNGRISYSNPVRQPLFSFKDCFSDEGQGEWKAIRAANTLKEIFPDVQSKGYNLEVPMIGHPVNNETKQKSSFDKLSDLFDDHDVVFLLMDSRESRWLPTVLGLAKNKIVLNAALGFDSFLVMRHGNISNANNDDTRVGCYYCNDVVAPNDSLSDRTLDQMCTVTRPGVALMASSLAVELFISMLQHPNKQYAEPGPSNNLILGEVPHQIRGFLHNYSQSKLQTPNYKHCSACSKYVIDKFNELGWEFVKNCLNDVTYLEETCGLLKVQQEADLASSELLKDLELSDDDDSEWLD	652	9	1.38037
Q6BYF0	reviewed	FYV10_DEBHA	Protein FYV10	FYV10 DEHA2A10076g	Debaryomyces hansenii (strain ATCC 36239 / CBS 767 / BCRC 21394 / JCM 1990 / NBRC 0083 / IGC 2968) (Yeast) (Torulaspora hansenii)	Dikarya; Ascomycota; saccharomyceta; Saccharomycotina; Saccharomycetes; Saccharomycetales; CUG-Ser1 clade; Debaryomycetaceae; Debaryomyces; Debaryomyces hansenii	Cytoplasm {ECO:0000250}. Nucleus {ECO:0000250}.	MSEPTVNFHIQTRLTEFKIPTELIKKNFKAVQKQIEKQKKSIGEDVAKVKKNNKLPTAMKIEMINKLIKSFEIFQKRLRTSINRDEVFRSRIIARLENLSELANYTVKTNVVLESNASPIDSDDNRDESSVTPKSMEDEDRPLDLHNVNLINWYRDQTNLLIIDYLIKSNTRSDQNIGLQLLKSISQTNPKFTKLIDYDLYDNFNKVFVSIIENHDLSLVIAWFNENRSFLKKANSNLEFEINYCKFLSLIEEGDVNEAIKFSQVNLSPYGNKGNYQSQEFMNHESNLNKLKEIGGLLVYMAINEKANAQIDKSIPFSSSLVINSPRFKEYKKLLSNERWDSLSQCFIENFTKLYGISRNYPLFIYLSAGLSSLKTKSCYCNTENTIFKQYEESSESNKNIYKKDLAVLTDKKYRGPNKYYKLLNKINHCPVCSPELYKLSKNLPYAQLITSIFNNPFKLPNGNIYPFDKLLNPSEKYLSEKNTLLRMGKIKDPLTREIFLIDDCVRVYPA	511	7	1.36986
Q6BNW4	reviewed	PTPA1_DEBHA	Serine/threonine-protein phosphatase 2A activator 1 (EC 5.2.1.8) (Peptidyl-prolyl cis-trans isomerase PTPA-1) (PPIase PTPA-1) (Rotamase PTPA-1) (Phosphotyrosyl phosphatase activator 1)	RRD1 DEHA2E18502g	Debaryomyces hansenii (strain ATCC 36239 / CBS 767 / BCRC 21394 / JCM 1990 / NBRC 0083 / IGC 2968) (Yeast) (Torulaspora hansenii)	Dikarya; Ascomycota; saccharomyceta; Saccharomycotina; Saccharomycetes; Saccharomycetales; CUG-Ser1 clade; Debaryomycetaceae; Debaryomyces; Debaryomyces hansenii	Cytoplasm {ECO:0000250}. Nucleus {ECO:0000250}.	MSNTHNIHWSTPSKRIYDASDIPNFKRSIAYYKIRHTLSVVIEKVKGCDLPPGILDKSIVTRKINNIPPSNTTHSRPLDLPPPQGEEEGDKCNISHSSNQTIRGEANESNYEGLLRILEVLNRYIDETPPLKGPRRFGNLACRDWHEKMNTKMNDLLKDNIKIHNSSFNSEFDGFIKELKYYIENSFGSAIRLDYGTGHELSFLAFIGGLIDFKLLSLEELTGSDILTIFAKYYDLTRRLILVYSLEPAGSHGVWGLDDHYHLIYIFGAAQFNGDQDKIIPPVQQILTRPVLDRYKETNLYVNAISFIHKIKSGPFNEHSPIIFDIHSSVSLWSKVLSGLLKMFEVEVLGKFPVVQHFWFGSSLYPWRDFETNKELPIYKRDEDEMDEDSSGDFLNGNTGIKTTKHNISMTGAPWNLNATQRQDDLNSTTYRGRQPRLGRN	441	6	1.36054
Q6BWK1	reviewed	MED10_DEBHA	Mediator of RNA polymerase II transcription subunit 10 (Mediator complex subunit 10)	NUT2 MED10 DEHA2B10692g	Debaryomyces hansenii (strain ATCC 36239 / CBS 767 / BCRC 21394 / JCM 1990 / NBRC 0083 / IGC 2968) (Yeast) (Torulaspora hansenii)	Dikarya; Ascomycota; saccharomyceta; Saccharomycotina; Saccharomycetes; Saccharomycetales; CUG-Ser1 clade; Debaryomycetaceae; Debaryomyces; Debaryomyces hansenii	Nucleus {ECO:0000250}.	MTTATIDSSSGNGPLVSTTEQLQGLIESFIELGVLVHDNQGTQQSHTALTHKTNQVISQLSSLTDSGFTHQYPIPVDVISYIEDGRNPDVYTREFVEVTAKSNARLKGKMLGFQKLRDVLGDKLGKEFPELGSAIEDIKKRTTPDEE	147	2	1.36054
Q6BRG6	reviewed	ERB1_DEBHA	Ribosome biogenesis protein ERB1 (Eukaryotic ribosome biogenesis protein 1)	ERB1 DEHA2D16522g	Debaryomyces hansenii (strain ATCC 36239 / CBS 767 / BCRC 21394 / JCM 1990 / NBRC 0083 / IGC 2968) (Yeast) (Torulaspora hansenii)	Dikarya; Ascomycota; saccharomyceta; Saccharomycotina; Saccharomycetes; Saccharomycetales; CUG-Ser1 clade; Debaryomycetaceae; Debaryomyces; Debaryomyces hansenii	Nucleus, nucleolus {ECO:0000255|HAMAP-Rule:MF_03027}. Nucleus, nucleoplasm {ECO:0000255|HAMAP-Rule:MF_03027}.	MARNSKATDTPKTVVEKQSRKRKQDVEDAEESSSDEELQVEGILDDAASEDEESDSEDADKEDDEEEELEGDSDEEFNELLGEEEDLSDVDSEEFSDEPRDETASITDKLSGTKIRSYSNATEDEENEVHTKFSDGRPRIIKPEINPIYDSDDSDNENFNTIGNIPLSAYEEMPHIGYDINGKRIMRPAKGSALDQLLESIDLPEGWTGLFDQNTGTSLKITDDELELIRKIQAQESTDENINPYEPTIEWFTSKTEVMPLTAVPEPKRRFVPSKHEAKKVMKIVRAIREGRIVPPNKVKEQQEEEKYNFDLWNDNESETKDHIMNLRAPKLPPPTNEESYNPPEEYLMDEEEKKKWLEMEPEDRDKNYIPQKYNSLRKVPGYQEGLRERFERCLDLYLAPRTRHNKLNIDPDSLIPELPSPKDLRPFPIRCSTIFQGHTEKIRTLSISPDGLWLATGSDDGSVRIWEILTGRQVYKTVLVADDNTDDNIESLEWNPDSNSGILAAIAGEHIYLIVPPIFGFDIENNGRLRIESGWGYDTFGNKSKTKNSNIKVNSDDEDEEVEKADTNTGKKDVCKWFTPNTEQSQAGISAIIQCRKTVKKISWHRKGDYFVTVSPDSGHSSVLIHQLSKHLSQSPFKKSKGIIMDAKFHPFKPQLFVASQRYIRIYDLAQQVLVKKLMPGARWLSNIDIHPRGDNLLASSYDKRVLWHDLDLSSTPYKTLRYHDKAVRSIKFHKANLPLFASASDDGSIHVFHGTVYDDLMTNPLLVPLKKLTGHKIINSLGVLDLVWHPKEAWLFSAGADGTARLWTT	811	11	1.35635
Q6BYK1	reviewed	RSE1_DEBHA	Pre-mRNA-splicing factor RSE1	RSE1 DEHA2A08932g	Debaryomyces hansenii (strain ATCC 36239 / CBS 767 / BCRC 21394 / JCM 1990 / NBRC 0083 / IGC 2968) (Yeast) (Torulaspora hansenii)	Dikarya; Ascomycota; saccharomyceta; Saccharomycotina; Saccharomycetes; Saccharomycetales; CUG-Ser1 clade; Debaryomycetaceae; Debaryomyces; Debaryomyces hansenii	Nucleus {ECO:0000250}.	MSVDNESLYLYNLTIKHPSSCIASIVGQFLGNKKSQEIILANSTSIELWKADSNTGKLEKIYQQASFGIIQGIDKIRLVGTQKDYVVITSDSGKLVVLEFDIEKLQFVPLFQEPHSKNGLRRTSPGEYLCVDPHNRAILIGAIEKNKLVYKVQSNDEGKLELSSPLETFSKHTLTLQICAMDTGFENPMFAAIECDYNARQQDNGEEEDAGEASLLLNYYELDQGLNHVVKHKSNEKIPGSSSHLIPLPDFIGGLLVCSKSTIIYAHPSKDKLYLPIPIRSNTNETLIVNHVIHRLKKNNFFILVQSQLGDCFKITIDHDEVNESIENINITYFDTIPLSQSLNIFKSGFLFANVATNNKLFYQFEKLGDDNNNTTLQSCNFSDYNSIFELDISKRSFKVAGLENLALVDIMETLNPITDGALIETLRPEVPDPFKQLTALSSHSYLKTLTHGISTNTVVSSPLPIKPTAIHTTRIFAESANDEYLVISSTLSSQTLVLSIGEVVEEVNDSQFVTNEPTINVQQVGKSSVVQIYSNGIRHIKHTMRNDTIEKKYTDWYPPAGISIIQASTNNEQVIIGLSNREICYFEIDPHDDQLVEYQERLEMSGGSISALAISSSSISKLQRKSSYAIVGCSDETIQAISLKPHNCLEIVTLQALSANSSSIAMVPHGYSTSVHIGMENGLYVRVTIDEITGKLSDTRIQFLGSKPVQLSVIGLPQLQQNGLLAISSRPWIGYYSKGDFKMTPLLNTNISNGASFYSEDIGGEGIVGIDDNNLIILTISNTDGEESGLNVNDDFIINSVKLRYLPRKMNVDSPGDNEISSSSYIYIIESEYGITSPFPVTVLPDNQKESTNENIDTPEIDQDYYDAFGFERSRHSWASCVEVIDFNNQEIVQTIELPKNESAISLCRLQFESQQTKNQEYLIIGTTQDQKFLPNSYSNNYLYTFTINKSSNKNKSQNEILEFVHKTELDYQPTAIIPFNGRLLVGMSNFLRLYDLGQRQLLRKASSNIEYLKNIIRLTHQGGSRIVVGDSSMSTTFVKYDSTENQFIPFADDIMKRQITALVTLDYDTIIGGDKFGNIFVSRVPETISQQSDKDWSLLRYQESYLNGSGSRLKNICEFYLQDIPTSFTKGSLVMGGKESIIYTGIQGTLGLLLPLSTENEVKFLGDLQLLLRKYFDYNFDDFDKDKNGYNLLGKDHLKFRSYYNPVKNVMDGDLIERFYELSQSMKIRIGTELNRTPREIEKKISEMRHRSAF	1256	17	1.3535
Q6BRY1	reviewed	TRM44_DEBHA	tRNA (uracil-O(2)-)-methyltransferase (EC 2.1.1.211)	TRM44 DEHA2D13002g	Debaryomyces hansenii (strain ATCC 36239 / CBS 767 / BCRC 21394 / JCM 1990 / NBRC 0083 / IGC 2968) (Yeast) (Torulaspora hansenii)	Dikarya; Ascomycota; saccharomyceta; Saccharomycotina; Saccharomycetes; Saccharomycetales; CUG-Ser1 clade; Debaryomycetaceae; Debaryomyces; Debaryomyces hansenii	Cytoplasm {ECO:0000250}.	MVKHTKSKNDFDAELLLSETSKIGDPWVPIYQTAVDIEAHHFETAMSNLIKQPNINSTVIMRADILKENVFDVENGDSTFVSKLINKVPEFPSENPDDVILHRYLDDIDLRTISLNNSELKLNTKCEVVRRIIPRNPFKDHIINQTCLVLSSSNADPESHTEKESDDSVLVVYIPHIQSSDEIPFYLPPVYGVGILYHKSTLSIQYLPFNYQNYKTSPEIQLSLRNLDVTERPIRIALRLLQTSSKHSLGAKSGYEKRVNHDLVVPKIAFQNRYITLKKKYSSNLVNSWCESTDPKKHVFEDLAIAAFLIELWTVKYKSREDFEFRDLGCGNGLLVYILNMEGYSGKGIDARSRKSWSTYPENVQNNLSEQIIIPSVLLKPHPALSRLIPNVTDNFRYFQAPQLPSKNNCSCEAENVPADDKSTSHTNSSSTLTTYSSANLLESSQVCTTEEFPPNTFIIGNHSDELTCWIPLLGYPFMVIPCCSHALSGAKVRYSPRKQQKSNQQQNVSTYGALVDHTEDLAKQMGWIVEKEMLRIPSTRNAAIIATKRQPHCIDENDEVTQTRVLDILALEGGAEGWVENSINLMKKAPRNH	594	8	1.3468
Q6BKN2	reviewed	CTU2_DEBHA	Cytoplasmic tRNA 2-thiolation protein 2	NCS2 CTU2 DEHA2F20504g	Debaryomyces hansenii (strain ATCC 36239 / CBS 767 / BCRC 21394 / JCM 1990 / NBRC 0083 / IGC 2968) (Yeast) (Torulaspora hansenii)	Dikarya; Ascomycota; saccharomyceta; Saccharomycotina; Saccharomycetes; Saccharomycetales; CUG-Ser1 clade; Debaryomycetaceae; Debaryomyces; Debaryomyces hansenii	Cytoplasm {ECO:0000255|HAMAP-Rule:MF_03054}.	MSQPIQYLDVSENIPCSRCKTETAILISRKEKFCKDCFVRFIRGKQRKQMQDEKYKVKYGKNEENSPVQKVLLTLSCGVSSLVLVDVMTSLLKEQFDMHKGKQGFELVLLNINEYELKALDRSVKDVLEQLVQRFKPINITYKILSLESYVLDQSLLEKIVLNGDFTAYSQSIHHDRDYTLSEVLDLCPNKSSLEDLLTIIYDELILRTACLESCETILYGHSMTRIANEIIALTVKGRGSSIYQTVSDHSVNFRNKDYKIIFPLRDVLFAEILAYSKLSELDTFAVESTKPVSKITKNMTIRDLTTNYFNQLDATGYASTASTVVKTGDKLGAPKFEEDSSICQVCGTEIHQDPKEWLRRITVNKAAPLETEEEKEYAEQYKKASSLIEEPSSTQSKTPINICYGCTVTISGIKNESGFIWPIKYPANDEEREILNEYILTDDEDDQ	448	6	1.33929
Q6BNI6	reviewed	PNG1_DEBHA	Peptide-N(4)-(N-acetyl-beta-glucosaminyl)asparagine amidase (PNGase) (EC 3.5.1.52) (Peptide:N-glycanase 1)	PNG1 DEHA2E21384g	Debaryomyces hansenii (strain ATCC 36239 / CBS 767 / BCRC 21394 / JCM 1990 / NBRC 0083 / IGC 2968) (Yeast) (Torulaspora hansenii)	Dikarya; Ascomycota; saccharomyceta; Saccharomycotina; Saccharomycetes; Saccharomycetales; CUG-Ser1 clade; Debaryomycetaceae; Debaryomyces; Debaryomyces hansenii	Cytoplasm {ECO:0000250}.	MSSQGNKYEYGELADKLILAYSKRRLFKAIGTKRDRQQQFSRLDNKDKRFISKLIDVSNSNEKHKIPSELDIALDCIDLAKIYEGVDKREYERESKAKDPNLIYEDFIVLELLHYFKHDFFKWVNKPECSRCKQSSNNIVPTGNSGPPSINPSEISIIENYKCTKCNIAVSFPRYNNPIKLLETKSGRCGEWVNCFIFILRALLGSQSQIRYVWNHEDHVWCEYYSLGLKRWIHLDPCEGVFDEPNLYCENWGKKMSWCFAFGETYIMDVSDKYITKSDKQINKLESVSSLKNIKEFIDTLNDDKLVRYYSNMALTASDENRNLMRLYQEVILIHNSEKFNKENKIEVSRTHNIPTGRQTGDAEWTKSRGEDGNE	375	5	1.33333
Q6BUR3	reviewed	RIX1_DEBHA	Pre-rRNA-processing protein RIX1	RIX1 DEHA2C08690g	Debaryomyces hansenii (strain ATCC 36239 / CBS 767 / BCRC 21394 / JCM 1990 / NBRC 0083 / IGC 2968) (Yeast) (Torulaspora hansenii)	Dikarya; Ascomycota; saccharomyceta; Saccharomycotina; Saccharomycetes; Saccharomycetales; CUG-Ser1 clade; Debaryomycetaceae; Debaryomyces; Debaryomyces hansenii	Nucleus {ECO:0000250|UniProtKB:P38883}.	MSLPLDVILEDLESSPKSIIPILATLHRDKAFLNDISKTDLKHLVSRSLNLSKSHIAYNKWCGINLIKVLSNNYNILANEGVNFMSQLIKILENYNQSIDPKILSSTVECLNNLCNQIRGKPTLTREVLTPKLPTIITLFMEKVAYQPSLILRSLNSLIRKHPTTFRPYGNKLRNRLIELLSSESYSAFPQELKQIICETLATLPIIEKTEPEAKWQGDIVDIVKELSQVLLIYDEFLSLNDDSDLMELFKKIPRTRESEESESSFKFASLEIDINKPDTIFQISDRVELLLSIMKAYLLSETQFSVRVPVGLVLIINEIICSISTKFVPFRKDIRDEKVKKLIKSTTLLNQFNSIKLLSELPIKYQGSLVPHLNNILAFLEILIPFSNKKIDYQEVLSNEIFMCRLLECTGNFISLVSSLSDASLLIRFIDVALCLVEERALNTSPVSDGKKQNQQANGNKKKNKKKNKESVPLSDLLSHQHLFNETIPLSTLNATRRFLNMVITRVNLPPTQHYRVFRYMIIEATVAKSYNKDQNISQELKQLLINSVLYPGFEKNSMLPIITSLLGDDPLLSVFNNPRFPPLPTYIKKSGSVIEDDEEEEESENEDEEMEENENDGSLNVDEESQLESSAKRRKIDISESSAGGGSDQPETVLPGIVLEDTKTKEKIFTNVNPDSVIQFAETSEIVEDVVPEPEATRTEVVTKSSVGTIPTPENPVATSVSVSVDKNEHDESDFEIPDIDVGDDSDDE	751	10	1.33156
Q6BZ77	reviewed	DBP3_DEBHA	ATP-dependent RNA helicase DBP3 (EC 3.6.4.13)	DBP3 DEHA2A03454g	Debaryomyces hansenii (strain ATCC 36239 / CBS 767 / BCRC 21394 / JCM 1990 / NBRC 0083 / IGC 2968) (Yeast) (Torulaspora hansenii)	Dikarya; Ascomycota; saccharomyceta; Saccharomycotina; Saccharomycetes; Saccharomycetales; CUG-Ser1 clade; Debaryomycetaceae; Debaryomyces; Debaryomyces hansenii	Nucleus, nucleolus {ECO:0000250}.	MSKDHKDKKRKHSDEATEEVEKKTKVSKKEKKDKKEKKEKKDKKEKKDKSEKKDKSEKKEKKEKKESEDVPTKSSAVVSTGYSQSPALTKLPQSEIDSFLQENEVTVEDPHNLGLRPLLGFDQIDLDSRIASVISKFPTPTPIQAVSWPYLLSGKDVIGVAETGSGKTFAFGVPAINNILTHDKKGLKVLCISPTRELALQIYDNLVDLTANTPLKCVAVYGGVSKHEQVSSLRNASVVVATPGRLIDLLNDGALSLDSIEYLVLDEADRMLEKGFEQDIKSVMQQTNHANRQTLMFTATWPKEVRELASTFMNSPVKVSIGDRNELSANKRITQIVEVIEPYDKEKKLLSLLRKYQSGSNKDDKVLIFALYKKEATRIENLLVRNSFKVSAVHGDLSQQQRTSALGAFKAGKTTLLLATDVAARGLDIPNVKVVINLTFPLTVEDYVHRIGRTGRAGQTGIAHTLFTEHEKHLSGALMNVLRGANQPVPDELLKFGGHTKKKAHSAYGAFFKDVDMTKTAKKIKFD	527	7	1.32827
Q6BP48	reviewed	CWC15_DEBHA	Pre-mRNA-splicing factor CWC15	CWC15 DEHA2E16566g	Debaryomyces hansenii (strain ATCC 36239 / CBS 767 / BCRC 21394 / JCM 1990 / NBRC 0083 / IGC 2968) (Yeast) (Torulaspora hansenii)	Dikarya; Ascomycota; saccharomyceta; Saccharomycotina; Saccharomycetes; Saccharomycetales; CUG-Ser1 clade; Debaryomycetaceae; Debaryomyces; Debaryomyces hansenii	Nucleus {ECO:0000305}.	MTTNHRPTLESKRGKAESISNTIFHSRSLPQHTSLKYRGDIRKPKVDTKIGKQAVEELKKDLLLNEGKLEDSLKINKSLTDGDHSMDEHISKTIDNQEDERDYNRQEYDERSIGKEEYSGSEDDSGDDSEDETAQLMEELAKIKKERQEEQEKLELQNKLDKTKVSNPLVQVVGASTEANFKIKKSWRDSTAFKKQNSQNKNDDETFTNDTLNSEFHQNFLTKYIR	226	3	1.32743
Q6BNY5	reviewed	BYE1_DEBHA	Transcription factor BYE1	BYE1 DEHA2E17996g	Debaryomyces hansenii (strain ATCC 36239 / CBS 767 / BCRC 21394 / JCM 1990 / NBRC 0083 / IGC 2968) (Yeast) (Torulaspora hansenii)	Dikarya; Ascomycota; saccharomyceta; Saccharomycotina; Saccharomycetes; Saccharomycetales; CUG-Ser1 clade; Debaryomycetaceae; Debaryomyces; Debaryomyces hansenii	Nucleus {ECO:0000255|PROSITE-ProRule:PRU00651}.	MSTRRSSRANKGQHSKREIDFYVDEEDLPSERKRSLSNSSQDNKRPHLDQDEDDGDYKENGEEKKDDDIEEEGEVRCTPCGTTSENYDEDSDQGGTMIECESCKTWQHAKCMGYRTSKTIPKHYRCNVCSGLNGDKLEKTNVDSSAISEKLKDKTRASVAKAFVNVFKRNIPESYKSPEGMDNEKLSSKWAIELEREIFIWCPKKDKKYTDKSRSLMVLIKKPNVMTRLIDGELSFTKLVNSPPEEIDSELKEYAERVRSESIRRSVLTVDANQGQRIRRTHKGEEIVEDASNQQEDVDISIMTRNIDHRRFEDEEPARGIIVNDNSKPAYNNYMEDEDDDEVGEEEAEEKQKQGSDKEGSTSDDKEGLPSSDIDDVPDLDDDELDFIIKGKKETKEETRKPSSIKLPPIFSSKIWSGRITFPDFASFGATGEFYTCSNYKNPTNPQEVKLHNRYVNISKEILSKDHYEVEGRLDRTRADAYLDKIITTRDLILVEIKCTENRSGYDKLYRYLLERNKVGVLSGRPAFVKDAYLLGIDGNDFNLPEYLKALHKMVGKVGLFALYIVKKDYVPTGPSILKKSTPNPTDYNSHSSNASSKEKTPLLDSILYKLGGNGTKKENIQIQTPQYNPPVAQNGLPTSLTTDQLSYLSGLVQQNPQVQQNPQALIQLLQQQKNTDYSPYH	682	9	1.31965
Q6BM98	reviewed	LYS4_DEBHA	Homoaconitase, mitochondrial (EC 4.2.1.36) (Homoaconitate hydratase)	LYS4 DEHA2F07238g	Debaryomyces hansenii (strain ATCC 36239 / CBS 767 / BCRC 21394 / JCM 1990 / NBRC 0083 / IGC 2968) (Yeast) (Torulaspora hansenii)	Dikarya; Ascomycota; saccharomyceta; Saccharomycotina; Saccharomycetes; Saccharomycetales; CUG-Ser1 clade; Debaryomycetaceae; Debaryomyces; Debaryomyces hansenii	Mitochondrion {ECO:0000250}.	MALLYLSTRSSLKKTGARCLSSSSILYRGQNLTEKIVQKYAVGLADDKKVFSGDYVTIKPAHCMSHDNSWPVATKFMGLGATNVHDNRQIVCTLDHDVQNKSEKNLEKYHNIENFAKEQGIDFYPAGRGIGHQIMIEEGYAYPLNLTVASDSHSNTYGGIGSLGTPIVRTDAASIWATGQTWWQIPPVAKVELVGQLPKGATGKDIIVALCGIFNNDEVLNHAIEFTGEGVKNLSVDYRLTIANMTTEWGALSGLFPVDETLVNFYDERVKKLPQPHPRVNENTVKNLSENKVNSDNDAVYAKHLVVDLSSLSPYISGPNSVKVSTSLHDLSKQNIKINKAYLVSCTNSRLSDIKAAADIIKGHKVAEGVEFYVAAASSNVQKDAEAIGAWQDIIDAGAKPLPAGCGPCIGLGTGLLEDGEVGISATNRNFKGRMGSKDALAYLASPEVVAASAVLGKIGGPEELQGNPVPTNPEIVRSITSNESTETVDPDASGSSVDVLDGFPQSIEGELILCDADNINTDGIYPGKYTYQDDIPRSKMAEVCMENYDSEFKQKTKAGDIIISGYNFGTGSSREQAATAILARDMKLVVAGSFGNIFSRNSINNALLTLEIPALINKLREKYAQSNELTIRTGWFLKWDVTKNQVTVSDSEGNLILTQKVGELGTNLQDIIVKGGLEGWVKAQLKN	688	9	1.30814
Q6BL01	reviewed	DML1_DEBHA	Protein DML1	DML1 DEHA2F17446g	Debaryomyces hansenii (strain ATCC 36239 / CBS 767 / BCRC 21394 / JCM 1990 / NBRC 0083 / IGC 2968) (Yeast) (Torulaspora hansenii)	Dikarya; Ascomycota; saccharomyceta; Saccharomycotina; Saccharomycetes; Saccharomycetales; CUG-Ser1 clade; Debaryomycetaceae; Debaryomyces; Debaryomyces hansenii	Mitochondrion {ECO:0000250}.	MSEVINLSLSQRANHLSAHLYNNQEAHLPYSKTATVDYDNSVFLSTSKNPNGTVNYSPRSLNYDLTRGYGSLGKYEYYESKADILGQYEVIQTGEKMDKNEYQKALDKGMNKSNTLNVNNTKYWTDYNKLIYSPKSLNQLNNWEYKPHDFGINRSFPNLKFDTFNKGKEEYHQYSEDSLENFRNTLEQCDLIQGVNLISELDSAWGGFTNELLVDLKDEFFNNGINSKYNIWVHGLINHNLNPKLNQLYSRINSIIELSFNSTLFFPMNLNSSSECLGVKMSVIEDELLRGFDKRNIVNEIKIHKNKQASNDFGMVDIDRANLYNLVDNIKIKDKPDSIDLSLSDSKNSKYFAKSYIIPNDQSLAESLNKKENFPINIYKNNRINDILNNDTFPNILEDKSVYSEFSSSNTLKNDLKFYREVIKRSRENEVIEDKFELIEKISELIEEYTIGYDESDEEYDSN	463	6	1.2959
Q6BKI2	reviewed	PSF1_DEBHA	DNA replication complex GINS protein PSF1	PSF1 DEHA2F21802g	Debaryomyces hansenii (strain ATCC 36239 / CBS 767 / BCRC 21394 / JCM 1990 / NBRC 0083 / IGC 2968) (Yeast) (Torulaspora hansenii)	Dikarya; Ascomycota; saccharomyceta; Saccharomycotina; Saccharomycetes; Saccharomycetales; CUG-Ser1 clade; Debaryomycetaceae; Debaryomyces; Debaryomyces hansenii	Nucleus {ECO:0000250}.	MYGNLANKLILDAKRSSNLSETPLYQTDLVKSIIKETTDLNKDAEYLGEEQRIQEEDSENADEEKMKINQCQLFVTHLCMRRNKRCLLAYEKLRADKIDEFSWLNIDPITETGNTDPNKNKFGSTGNGSNSLVSNSANYTTQLNLDNLNHAEQEYYKNYQHLITNYKSNFADIDLSGDLDPPTNIFTDVRVLKNGGEVQTEYGVFNLIKDSQFYVRKSDVERLIQQGYLEEI	232	3	1.2931
Q6BYU0	reviewed	CWC24_DEBHA	Pre-mRNA-splicing factor CWC24	CWC24 DEHA2A06996g	Debaryomyces hansenii (strain ATCC 36239 / CBS 767 / BCRC 21394 / JCM 1990 / NBRC 0083 / IGC 2968) (Yeast) (Torulaspora hansenii)	Dikarya; Ascomycota; saccharomyceta; Saccharomycotina; Saccharomycetes; Saccharomycetales; CUG-Ser1 clade; Debaryomycetaceae; Debaryomyces; Debaryomyces hansenii	Nucleus {ECO:0000250}.	MAMFKKRFIKKSEDGKVAKPKRKLDVDGFESDSDDVLEKETKSSSQGIKKHKPINGTKKPTRDVEHGQNSSTGNALSNPSLDQATTDKSAGEKSVGPIKPPPISIKTTTITDFQPDVCKDFLQTGYCGYGDTCKFLHIRDESKQRKPIEKEWETVTEQQKPDKSKEQVPYRCVLCSKDYTSPVKTECNHLFCQKCFMNRYRNLKKPNCFICGKDTGGVCSPVSKKELEKLIS	232	3	1.2931
Q6BLS5	reviewed	YTM1_DEBHA	Ribosome biogenesis protein YTM1	YTM1 DEHA2F11066g	Debaryomyces hansenii (strain ATCC 36239 / CBS 767 / BCRC 21394 / JCM 1990 / NBRC 0083 / IGC 2968) (Yeast) (Torulaspora hansenii)	Dikarya; Ascomycota; saccharomyceta; Saccharomycotina; Saccharomycetes; Saccharomycetales; CUG-Ser1 clade; Debaryomycetaceae; Debaryomyces; Debaryomyces hansenii	Nucleus, nucleolus {ECO:0000255|HAMAP-Rule:MF_03029}. Nucleus, nucleoplasm {ECO:0000255|HAMAP-Rule:MF_03029}.	MADDKSQIKINFFTNEEDESLHTSDAPLYVPVSLKRYGLSEIVNHLLKKDGETDETKPVPFDFLIDGVLLRTSLEDYLVKNGLSSEASLNLEYTRAVLPPSFLASFNNDDWISSLDTINPLSASVKASNMSISQPKILSGSYDGIVRTYNMSGKVEKQYVGHSGPIRSVKWISPTRIVSSGNDRQVRLWKTSIDSNIEDDEEIEDGRTLAILEGHKAPVVSLAVEYQNNRILSAGYDKAIGFWSTNYREMTTIQPLEYDSNVISTSSKKRRKMALQDSTIRRRSPLSFLEGHSQPVEDVIFDFNDATVGYSVSQDHTIKTWDLVTSRCVDTRTTGYSLLSLLQLPSLNLLVCGSSARHINLFDPRVSSTTTEQTNNQKLIGHTNFVVGLSKCPTNDNMFASCSHDGTVKVWDVRSEKSLYTITREQNNAAKGQDKVFSVIWDNDIGIISGGQDKKIQINKGSDITK	466	6	1.28755
Q6BNX0	reviewed	EPL1_DEBHA	Enhancer of polycomb-like protein 1	EPL1 DEHA2E18392g	Debaryomyces hansenii (strain ATCC 36239 / CBS 767 / BCRC 21394 / JCM 1990 / NBRC 0083 / IGC 2968) (Yeast) (Torulaspora hansenii)	Dikarya; Ascomycota; saccharomyceta; Saccharomycotina; Saccharomycetes; Saccharomycetales; CUG-Ser1 clade; Debaryomycetaceae; Debaryomyces; Debaryomyces hansenii	Nucleus {ECO:0000250}.	MAIHPSKGTGGSKQSNSGARFRQRKISVKQPLTIYKQSDLPTLNASNDLEPSQIHHLNSNANQQQRDIHAIETGVDKNEEDEVHLQQVINAAQKVLLGSQNEDGDKKKDDSDKKTDASVYIPTPDASRIWTDASKYYNDKSFREPETYIKFSATVEDTVGVEFNMDEIDEEFLKNKLWKNYPKVKSPKVKSEKLDDTNKENDNARKCSEVEFEIICDKLEKIIEEKQPFLSMDPSNILSFKELSAYIIEEFNNSNKDKPYVQLGSNLKYISTTALKEKLSKELSFEPFVTLFDKSLLDQTSTNIVRPIPKLLELFGEPVYEHWKYRKIERKGKQIHPALKFEDPSANEKDNDNDPYICFRRREFRQARKTRRADTLGAERIRLLQKSMHRARDLVMSVCRRELIKLENWETDHAIFKLRSDAKNLKRVVGVKGDDFLFYPHKRKKIIKVKEEDEDKESSKIKRDKRSRFDSSREGSATSMPGSATIGTNAINKDRLANGQVHHTQEASSSSQPYVKLPPSKIPDMGLVTVSLVLKEKNETIKRAVLEKLRKRKEQDKDFINVTDDPYQPFFNIATNTKFKNNELKHIPYSSIAATSFHEINTTNYISEKLKNLLEEGKKPLPGTKTFRGSNGELIPSKPFPHLSALIQDRIDNSQFNSVSYIAQLLSNIENNNFSAYNNGYGQQQQHQHQETNRDKTKLSDPIFRLRKRVGRFNRNFVDRRGLMKRPNDVIDDFLKFDDEGVNDDCDQMDVDSESISKNNVPNVYDSRVDEIKRLDSRWQFDNDLTEYDKGLQSPFSLDPSRLNCISDDTQSIRFGSMLLSKSYDLLRDSVHQRQQALVQQARMRTLQQQQRNNKQQAAGQSSGSSSASLGSNTNSNSSISGQADQGQTNLTNSGITRQGGANVNGSQTSTTNNTRSSVSGGSMNPKLPTQSSQRSNTNSPLLASQPQGYSQQQKFNKIPPTSQSQSQSPTHAAGQLQTSKMYNKHGSNITPSNLKGPKFTPANNNQIGGSLPNRK	1016	13	1.27953
Q6BXG1	reviewed	MED20_DEBHA	Mediator of RNA polymerase II transcription subunit 20 (Mediator complex subunit 20)	SRB2 MED20 DEHA2B03300g	Debaryomyces hansenii (strain ATCC 36239 / CBS 767 / BCRC 21394 / JCM 1990 / NBRC 0083 / IGC 2968) (Yeast) (Torulaspora hansenii)	Dikarya; Ascomycota; saccharomyceta; Saccharomycotina; Saccharomycetes; Saccharomycetales; CUG-Ser1 clade; Debaryomycetaceae; Debaryomyces; Debaryomyces hansenii	Nucleus {ECO:0000250}.	MVSALILIQKATPETIVQFHDQLSNELPTLKGKWSFSFKIFRNNPYSIAPELAETSVTSSESKFLYTLAPSYLVGSCISLINKNSACVFSNVIEEESAEISNGSEFSIPDSHLHQGATTGLNDTFDFFVNQKMQSLWTQKQNIKGDGGQIYELENGSLIIRTSNVFLHGIFKGLLIQIEVENESSEHETSSLSEPFERVLSKYNIPRGKMSCNVLDSKLLDKYGDLCLQYSEILNF	236	3	1.27119
Q6BV58	reviewed	MAK5_DEBHA	ATP-dependent RNA helicase MAK5 (EC 3.6.4.13)	MAK5 DEHA2C05170g	Debaryomyces hansenii (strain ATCC 36239 / CBS 767 / BCRC 21394 / JCM 1990 / NBRC 0083 / IGC 2968) (Yeast) (Torulaspora hansenii)	Dikarya; Ascomycota; saccharomyceta; Saccharomycotina; Saccharomycetes; Saccharomycetales; CUG-Ser1 clade; Debaryomycetaceae; Debaryomyces; Debaryomyces hansenii	Nucleus, nucleolus {ECO:0000250}.	MKVSKDKSKKGVKSKPKTSRKPLSLKQKLQRESKIVKVDNLNWKAVDIPDNLDDYQGFYGLEEIDGVDVKVTGGNVEFVVKDNSKVKDSDNEEDDDDVHDDDDNQDDGDDDQDDDDVDIEDDEDEIIEGDNEDDFKGFDDDNAINEDDQMDIESAKTEKKSKKEVKPKNEKVAKKDSILESAFKNVDLTLPDDNEVNLPYWDDLSLSSFTLNGLSALEYEKPTAIQKRTIPLAIEGKDVIGKAITGSGKTLAYGIPILERHLQKMAKANQSKKVINPPTGIIFAPTRELAHQVVDHLNRIAKFTPLSQHGIVSITGGLSIQKQERLLSHGPGIVVATPGRFLELLQKDMALVQRLSCTDIVVLDEADRLLQDGHFDEFVKILELFGKHRPRDNKELEWKWQTLVFSATFSRDLFGKLDKHLKSNKNKEEMGSSLIDNDEILQLLNDKLKFKDSKPTLVDANPKEMVAGQITEALVECGPTERDLYLYYFLLLYPGSTLVFANSIDSVKRLAPFLNNLKVPTFSIHSSMIQKQRLRTLERFKEASSKNSTAVLIASDVAARGLDIPNIDHVAHYHLPRSADVYIHRSGRTGRAGKEGVSIMFCSPQESSGPLRKLRKLVANNTKKRTRLNVHNDVKLLPLEMDLVSQIKPRVTLASKLADAERSSSSTRKEDNWVHEAAEELGIDNLSDIDNFEDDFIKRQRKRKENKALTKDEARSLRLELNDLLSKQIRKNSRRSYLTSGLQNLAHQMVTGNTHKDVLGHASVNALDDLRTKKAIKKKQIKTKKVKDKK	790	10	1.26582
Q6BND2	reviewed	CET1_DEBHA	mRNA-capping enzyme subunit beta (EC 3.6.1.74) (mRNA 5'-phosphatase) (mRNA 5'-triphosphate monophosphatase)	CET1 DEHA2E22726g	Debaryomyces hansenii (strain ATCC 36239 / CBS 767 / BCRC 21394 / JCM 1990 / NBRC 0083 / IGC 2968) (Yeast) (Torulaspora hansenii)	Dikarya; Ascomycota; saccharomyceta; Saccharomycotina; Saccharomycetes; Saccharomycetales; CUG-Ser1 clade; Debaryomycetaceae; Debaryomyces; Debaryomyces hansenii	Nucleus {ECO:0000250}.	MNVGSILNDEPSPSKKTTNDDSGDSVRPDMSTYQRHSLVNLLNDPAPNNELKTKETKKDWSEDEHSNFRVPVTEPNQQLSPVLRRSSIADITNEKDVDISSSTEHPIEQDKSEKDEDELTRISKLKSTNKPRRYTEPPIWAQEWIPTSYQGTANGTPVVNAQESSLSSKRVFDRSSTVNVDLECSITGVIPPPSVTRTIAEWIYANFTEIPDDQRKYVELELKFGTIIDKRAGHRIDINVSTECIFTDNSNTYFDMGVHEVGWNDMCKFLDDLEKSYQDELRRSPQANSNSPKRKFNILESDITDNFYQITSRNEQPKSIRISKDNLLDPPRYTAINKQRLSSLFIHNPSSMYDLRLSLSYENPIADNNIDGIIKKNQPTLTRIKKRNSWTHRPTVTRFDMTRVLSPRESKNKSGKKIVEQDQSFEVELEVDTLELFNGFDKFKSGADSIRFEELVEIFVNNARCLNNRVTKLANK	476	6	1.2605
Q6BPL7	reviewed	ASA1_DEBHA	ASTRA-associated protein 1	ASA1 DEHA2E12606g	Debaryomyces hansenii (strain ATCC 36239 / CBS 767 / BCRC 21394 / JCM 1990 / NBRC 0083 / IGC 2968) (Yeast) (Torulaspora hansenii)	Dikarya; Ascomycota; saccharomyceta; Saccharomycotina; Saccharomycetes; Saccharomycetales; CUG-Ser1 clade; Debaryomycetaceae; Debaryomyces; Debaryomyces hansenii	Nucleus {ECO:0000250}.	MKPIELCTLRGHLNDITCTEPYYIGGKVSLVSADSNGWIIWWDINTRRPNCVWKGHDSNIVTLRQICNGLLLTHSKDSDIKIWDVENFKSGSREMPAEKYNNVQYFSIDRDGEEDNNVSKNELLEAFPLPENVVIPVNALNYCNVDYSNHHLITPATTDSNNFDLYSIFKPSHQTDESLEAKLNLKRVAANIDPWKLYKKTITQLNKEQGVEFEIGNENDILKRDKFGIMMKVLFVRDDLFYIGYESGHLIGYHIDFSGAINNENEGAKSDSVKPDKNVSGLAGLFGNKTKSFDKTIINKDPHIKMIYMNDSCSPYPIISLVYDNKENKIICGSAGKQLTFHKIPEEFSQFNDISDCKRYNLRHSGIQSVSINNSLLVVGFWDGLIKGYDLDLNELFKYCKRLPRIDVLESNSGQQQPREKQNSIKLCTVKLVIPNETDVVKSNDYKSLIKHKRDITTTNLLISSYYDGTITIFKV	476	6	1.2605
Q6BT60	reviewed	RU2A_DEBHA	U2 small nuclear ribonucleoprotein A' (U2 snRNP A')	LEA1 DEHA2D03278g	Debaryomyces hansenii (strain ATCC 36239 / CBS 767 / BCRC 21394 / JCM 1990 / NBRC 0083 / IGC 2968) (Yeast) (Torulaspora hansenii)	Dikarya; Ascomycota; saccharomyceta; Saccharomycotina; Saccharomycetes; Saccharomycetales; CUG-Ser1 clade; Debaryomycetaceae; Debaryomyces; Debaryomyces hansenii	Nucleus {ECO:0000250}.	MRLTSQVLSDAPTIINPEKQVTLSLRSLKIPYLENLGITKDTYEVIDLTDNELIELSNFPRLKNLKVLLVGNNNITGINDDKLPNNLPHLQSISFIHNNISKFSDVRILCRFKNLSNITFIENPITDSPNYRYFIVWLIPTLKVLDFSKVKQKELVKAKELFGESIDDPSELALSMLEDISTTESRKNQISSKDIRNLQDVGKKLTDEDKAKLLQELETADSVEDIERIERALHNGHM	238	3	1.2605
Q6BKH3	reviewed	DBP7_DEBHA	ATP-dependent RNA helicase DBP7 (EC 3.6.4.13)	DBP7 DEHA2F21978g	Debaryomyces hansenii (strain ATCC 36239 / CBS 767 / BCRC 21394 / JCM 1990 / NBRC 0083 / IGC 2968) (Yeast) (Torulaspora hansenii)	Dikarya; Ascomycota; saccharomyceta; Saccharomycotina; Saccharomycetes; Saccharomycetales; CUG-Ser1 clade; Debaryomycetaceae; Debaryomyces; Debaryomyces hansenii	Nucleus, nucleolus {ECO:0000250}.	MDEDDGLLLNFAAPSSSEPTGNKAKKSGNKVTGGRWKDRRKLQLSLQGRGRNQKKEKIVATGVNSTDIDNSRLDRAKESLDTAKEKPAQEKRRVPTNQDHLGPSSKRIKFKETSGEFGGKNSSYVSSLFTSNEASSTLTPTDTSAATTTYLPSNAPLKDATTFDGLGLNDKLATHLTESLRFKAPTKVQRSVIPSLIATQRDLFVKAQTGSGKTLSFLLPIFHKLMSEEKYKITRESGLFAIILVPTRELCTQIYGVLETLVRCHHHIVPGIVIGGEKKKSEKARLRKGVNILVATPGRLADHMENTTSLDVSQLRWLILDEGDRLTELGFEETITKITDNISKNSKISETIHKYQGLPTERVNVLCSATIQDNVKKLGNMILNNPETISVDSNKQIEGTLNFDDEEEQNNFDSNNSEGKRMSAPDQLIQKILVVPPKLRLVALSAMLKKLSKETNSLDDGVNRRTIVFFSCSDSLNFHFDVFTRNGNMFKKRKNRETDKFETVEVPYYSKYDNEDDNEEDKPSILTAPILGSNSCVYKLHGSLSQQQRATTLQAFIKEKNEGKNSAKHSILFCTDVASRGLDLPNISSVIEYDPPFSVEDHLHRIGRSARVGNEGSAVLFLLPGNEEGYVDGKIRVVHPKEDNLRIISYEDVLKEGFAEPEEDQEEKKASTKPDPKKRFGKWDIHATTWHLDVERWLLEDSTAHDRAVQAFTSHIRAYATHLSTERSFFNVKLLHLGHLAKSFGLRETPKKLGKSVGGNTGLQDVNNSKKIKKEDPRKKMLRMAKMAINSNSSEFNY	798	10	1.25313
Q6BMT2	reviewed	OCA5_DEBHA	Oxidant-induced cell-cycle arrest protein 5	OCA5 DEHA2F02838g	Debaryomyces hansenii (strain ATCC 36239 / CBS 767 / BCRC 21394 / JCM 1990 / NBRC 0083 / IGC 2968) (Yeast) (Torulaspora hansenii)	Dikarya; Ascomycota; saccharomyceta; Saccharomycotina; Saccharomycetes; Saccharomycetales; CUG-Ser1 clade; Debaryomycetaceae; Debaryomyces; Debaryomyces hansenii	Cytoplasm {ECO:0000250}.	MSQDFINTDNHTSNLSSNNLYTNINAGNSIMSEELAVKDNSNSTVASDNTERTPCDAENGSIYTTGRSVVSDNAGNQDKGKNFPNGESSSASGKSENSHADDENDGSTENNSKLGQPSFSYDSEIFQLCQHYLTTKNHQGLALVARQKGLPPFLRFKIWPILLKHHPFVVNPFIEPDNEVNNENDTNTEEDLKSDIKRDLLKYIHRLNYTNLIDLNNASPEEQEVFKILESSILKFVKKWGKIMKYDHALTWIALGLAEWFPPIPNTSWVLVGRDFPSSKTSCIKNLFHDYSNYINNVPNLNEYLEDLVNDKEIINMSFRDVYERLVLVLLHAPEEKIKNKSKDLLGPKKINRKILPINGGTIEERVSFFIYCFRKLLPELSQYFQEEQILNKFGSHDDEWLIWWLKWCGSKVWSRLDRGRIWDLIFGWRLQNFKKSNSYYVEKLNLSDNLINKLGPDNFWSVSKDNDDSTIENYKKSSSFKDLINELNINESSNSNSPTSNSPSNSSINEDLLPPSPLSSSSFSSSNIAPADEFNIPFSKLDPHVELLFVTLALLKSKENTLMELDQHEIRQFLSRLPTKSINISNKYKHFKPQESDMNNNIISNDSRNNHKIDFMDNIINESGELWRKWLWSEMIDDN	640	8	1.25
Q6BPI8	reviewed	TOF1_DEBHA	Topoisomerase 1-associated factor 1	TOF1 DEHA2E13288g	Debaryomyces hansenii (strain ATCC 36239 / CBS 767 / BCRC 21394 / JCM 1990 / NBRC 0083 / IGC 2968) (Yeast) (Torulaspora hansenii)	Dikarya; Ascomycota; saccharomyceta; Saccharomycotina; Saccharomycetes; Saccharomycetales; CUG-Ser1 clade; Debaryomycetaceae; Debaryomyces; Debaryomyces hansenii	Nucleus {ECO:0000250}.	MSRSGSEEERFSSDEGMEELGDFIVSDEEPNHESARDDDAEVHNDRLLQMTSTLKPNESQTQKLLRAHISVLVSALGGPDHTSPISPPPYKLGQDALACLKDIKRWIKSVDEKKGNFDVALACADSGLVVNDLLVILCQWDSQQNSKKPLKNARTMEKIMLSCLELLVLLTWPTDLNSESSENQKLHFASVRKSQIVYKKHILAYNKGQTLKAVIRLVLPTIAKHRIDREPRDNAILRLVLFFIRNVLNIEPANSSISTKSRKHVTNLDNLPTNVNYDDISMNAVLSCFKNNKVLMFLLTLSGSLGTDFDKETFGQPCLECIYLIIKGVKTQDILNPQQNSKQQQRYQQQQREQSQQDQNPIQSVTTTSGLELQDLLSEESKRKKFQTQNISTRHGRFGSLLSIQGNNTSYVISGQEALLDTNSSLAKLDESKKWNNRSHFKYDSDDYVKATSEFLNGSSVIILKEFIEQFLSGGCFNTLIECIGWLLSGTNDLNYVDDYEKACYFLTVAWFLNYKRERNVLFDILGTANLDEDDDGLDYGSVSAGLSEVNFILIISYFRESFEAKNWNSLHVAMICFKELLLISYSIFSRFSDRGLQGEEEADDDQEEIDKELAEGIIRKLFSFNDFLNIVIQIPQTASKHSPEYLSVCISVVHIILKSFESFANENIKLYIQTKRKRTKQNKKSINTLDKATEESLRDVIEGSDDELENERVKEVSRERRLDFKVTEVRFFQTSIVSTYVEYLSRYEELTHEEIKRCLSYFHRLFVIRKDFTGLYRMDFMYILQKLRSYLPKGSSTRDHVDEFIYYFMKKFKNAFERFPNPVEILFPRFEDMEYKIFLATGDLYLKPEKNNKRSSVKIAKNIEFIRDNFSLDEKLKILVTVLYIQEKESLVTWVIQELTKITTNRLMNLSSEQIESNTNEAVQLYPLEQHRRLLINNPYIRLLLTLVGFKVPFILEEPCELPDNVETSNLTECLDSIKMWSNKQPVTFDDGKDAMFFLRTKEGYNYEQDDDYDGHYDENDESIAFETGANPDGERHNLNELDELDKLEAALEGKSNKDTDLPRGVARIKNKKPKKDLPKKSKANSRKKHLSRRPPKSFKVVSDGEEEKQEKTKSAEFVHGSDDESDYEKENEFFDREERLRRLLEESGGIVNPKQLAEFKVSWSKLESSNGTDTAISVSKAIENTSFVEDTMPHTQNIPEELTLGAINESNSDIDTSSDSEPELNGSGAESVSAIENDKTSVSSFTPDIHNETSSKKRHIILQDRDSEDEVDITTGNHEIKASNPRKRRVVISDDEE	1299	16	1.23172
Q6BML9	reviewed	ARP6_DEBHA	Actin-like protein ARP6	ARP6 DEHA2F04268g	Debaryomyces hansenii (strain ATCC 36239 / CBS 767 / BCRC 21394 / JCM 1990 / NBRC 0083 / IGC 2968) (Yeast) (Torulaspora hansenii)	Dikarya; Ascomycota; saccharomyceta; Saccharomycotina; Saccharomycetes; Saccharomycetales; CUG-Ser1 clade; Debaryomycetaceae; Debaryomyces; Debaryomyces hansenii	Cytoplasm {ECO:0000250}. Cytoplasm, cytoskeleton {ECO:0000250}. Nucleus {ECO:0000250}.	MSQQYFVIDNGSYNIKAGFSNQDAPIKHQNALSKARDGLIYVGNEYLVQTNNYSGMIFKRPYDHGHLISWETEKAVWDYTFNKASPNQELDASITHLTLTETPFQLPQLSMNTDQIVFEEYGFNEYYRCAPASLVPWSNLGSSESKNNDFTLVVDSGYSGTWIVPIIYQNVYWKGVKKLPIGGAALNGLLREIISFRHYDIADEPVLINTIKEKTCFMATDFEKSLANRKKYRCEFILPDFKTTTTGFVKTKDTPIDTTGDVQSLALIDERFTIPESFYHPEIIFDNTTSSTSTIQNASFKNITDLVVECIMSCPKVTQPLLSGNIITVGGNTNLPGFTDRLRHELVKELPIDWHVQVKETEHNPDEASWFGGAQLTNDEIINNISISKKDYFEHGSNWCQKQFGFKNL	409	5	1.22249
Q6BSQ1	reviewed	HAT1_DEBHA	Histone acetyltransferase type B catalytic subunit (EC 2.3.1.48)	HAT1 DEHA2D07062g	Debaryomyces hansenii (strain ATCC 36239 / CBS 767 / BCRC 21394 / JCM 1990 / NBRC 0083 / IGC 2968) (Yeast) (Torulaspora hansenii)	Dikarya; Ascomycota; saccharomyceta; Saccharomycotina; Saccharomycetes; Saccharomycetales; CUG-Ser1 clade; Debaryomycetaceae; Debaryomyces; Debaryomyces hansenii	Cytoplasm {ECO:0000250}. Nucleus {ECO:0000250}.	MSDNSPITSITAASLQPELWTSSSNDALQIYITDSDGTALNFHPNFTYPIFGDSEQIFGYRDLVIFLCFDHCTFYPFLNVKYSDKLNDDTLEDPREKLLSYLPESTIFKDEVKWVDSINKEKEGFEIPGELVGNIFTHGDDKFGIYKLDLKNAQGLELHKRLQILVLLFIEAGSYIDHQDELWDIYVMYKVTDEKTPSIIGFCTAYNYWKYGGFEKFDSNQQEVRKKISQFIVLPMYQGLKLGGRFYNKLYEYWMQDPRVIEVVVEDPSESFDDLRDRCDLTRLCQNTIKVASVDLPLINTEWATKLRQEQKLEKRQFSRLLEMILIYQLEHNLTNITKKQVRLFIKKRLYEKNKEILDGLDEPTRLDKLQTAYASLESDYKRILSGLSLHKRALDSTEGSSKKSKPNV	409	5	1.22249
Q6BXN0	reviewed	ARP4_DEBHA	Actin-related protein 4 (Actin-like protein ARP4) (Actin-like protein 4)	ARP4 DEHA2B01694g	Debaryomyces hansenii (strain ATCC 36239 / CBS 767 / BCRC 21394 / JCM 1990 / NBRC 0083 / IGC 2968) (Yeast) (Torulaspora hansenii)	Dikarya; Ascomycota; saccharomyceta; Saccharomycotina; Saccharomycetes; Saccharomycetales; CUG-Ser1 clade; Debaryomycetaceae; Debaryomyces; Debaryomyces hansenii	Nucleus {ECO:0000250}.	MSSSGNNASVYGGDEINAIVLDSSSFHTRIGYAGDDFPKIITPSSYASPNEDAMELDNKKKNGKSKSSKIFGESINIPRSNHNVSPILKDSVIIDWEAAIEQYHYYFDDVLTLNYKEQPILITEPVWCTPQYRQTLLETFYENFDFPALFLAKSPTCISFQQGRPNCLVVDIGHDSVSVTPVIDGISLLKNSMKTNYGGQYLNDQIEDMLTHKFSGVNFENRYRIKSKTPTVYPEESKYTVRDLSENITQSFDDYQRQNIWHEFKETMLEVPEKKFNTSNTSQANSLKEIYSQDSNKRLFELPTGQSLELCLERFQLADSLFDPQSYKFNNPDLATKYPPSNGELSLTNSYDDYKPLKRARKAESNQSTPPPSDAKKPSSKTSQIRGLTHLITHTLSTIDIDLRSSVAHNIIVTGGVSLIPQLTERLYSELSNSNPGLKIRLHAVGNSSERFNQAWIGGSVLASLGTFHQMWVSKQEYEEAGAERILNQRFR	492	6	1.21951
Q6BSL1	reviewed	VTS1_DEBHA	RNA-binding protein VTS1	VTS1 DEHA2D08030g	Debaryomyces hansenii (strain ATCC 36239 / CBS 767 / BCRC 21394 / JCM 1990 / NBRC 0083 / IGC 2968) (Yeast) (Torulaspora hansenii)	Dikarya; Ascomycota; saccharomyceta; Saccharomycotina; Saccharomycetes; Saccharomycetales; CUG-Ser1 clade; Debaryomycetaceae; Debaryomyces; Debaryomyces hansenii	Cytoplasm, cytosol {ECO:0000250|UniProtKB:Q08831}. Cytoplasm, P-body {ECO:0000250|UniProtKB:J9VVN9}.	MDRPGFSSPPFNDKKIVLSPPPIESKQYSFLQQHNANSGPPVGFQERQQSVGYNLQQEFETLTADLDLDLRNNKDMQQNVDAPLPTTQSGNVGRGMMPSTSQYGFGELGTGGSLQNALLTDAALSPNLPTASSHSALGSLLNNNGNGSFLPPLASIPNRPQSVNDFSNFFNRQQQQQQTIDRQQQQQATNFYSDLIVFCNWIETLNPRDNITMIDYLCNNLPLDILLTFKSKLDSHLTHYHNQSATSQPLHQQQNQPVSFGVLSPYQQQQNDILAEMENLNLDNSLSSDAGASLNQKSAPALQQPKPKLNSVRNHGSHLYAEQQTQRPRSADPNIHKYSPNYNLPQQQFERTKSPTSHLYEKTNFLQLAAANSNPPSVSQQKGANNSDDSVDLSAHAALKLGALATINSRVALDSNRKSHVHSAHGHQQPHSHYFPQQGASQHGPFSPASAYEESINRSANSSSVPILVQHNKSPPGLTRSKKSTEGLGQGANASSGSPQTTSTTSMPADISNPDLLNNIPAWLKLLRLHKYTDCLKDIYWKDLIEYDDLSLEKRGVKALGARRKLLKAFDAVKESS	577	7	1.21317
Q6BH05	reviewed	MED5_DEBHA	Mediator of RNA polymerase II transcription subunit 5 (Mediator complex subunit 5)	NUT1 MED5 DEHA2G22352g	Debaryomyces hansenii (strain ATCC 36239 / CBS 767 / BCRC 21394 / JCM 1990 / NBRC 0083 / IGC 2968) (Yeast) (Torulaspora hansenii)	Dikarya; Ascomycota; saccharomyceta; Saccharomycotina; Saccharomycetes; Saccharomycetales; CUG-Ser1 clade; Debaryomycetaceae; Debaryomyces; Debaryomyces hansenii	Nucleus {ECO:0000250}.	MASSTATVSLHNLVKLCCKRNSTSKVFVSLYNQLEEKSPIQDNDYLSNLLQPDIKNKSKRESSLITEYILALAISSESQLEKFWKFLPEILLENQIHYMIELNSILLSKSNIERPSSDIFKEIVNNCFFKYTSSYISSLFPGISATQVSLLNHIIVVWCSVIRRSPFHLNTSSFKQLAVKIVSVLTECDLRNSLNYFISNTSSILNTDDLQVDSVQDSDDKKIAAIRSTTTIQLVNNISSINPKSRKATQLNVIKRYLWLNSIMKNWKFSNDVFLKQFEQNFLPNSSNNLKKPYVLAFELICAFFKGIVTSICSNESKYVLFNWKNFIITRLPTLLNDIKFTTSHVAPTSNDSSFKQETLDDAIINAFESFEDPVNKVLTQFSIDNLSICDLRQTFIKSCIYNKLIPVMSYHKIFTADNTVTDQFLNNGIEQVGQITSIRDEFETKLLNINTEFTTLEDSGLIEYINSLPGLLEFSATKQLELSETVDQVIEHLIDEKNIEKLYRLLLSVCNNLTTLNLICFNSNCGPFSILYKLINYIDNEDFNVDDDDNFQETYAFFGIIILAILLIIETFKIDYSQITVTNSYIVDYINEFYYRLCDSLTNISTSDTEEDNTIISNYNDLISDWINALFDDNNDGLSDDLIKSVNVKQIYKMIPIIYQQSIIATNSNKIDIKILNNGIDYLSQMFLIPCTLNIIKWLLRRIWADDPTLDCLPVQVLHELIKSNMGESDEPTSESKLFFQIVLKISGNSIISTLKKLNNWENSNLIKDIIEKVSNSVDPMYLENDLSIKLNERVNLYEQLKTNVINLVNNMNIYDYQFLNIFSSIDRDNELIRYIVEEITSYQKTNGGNEDTKLFINLSIFMILLDAIDNDDDKQYWIKRIKDTMVPVSSNSSGENRFDISMDYHYSSIFNNSDETSNNDYLFSGENNNSSVEIEGLKRKIGRHESLLNSFNKIKEFCDTEVQSTFVKSLRTFRDKLINELEVFTLNV	990	12	1.21212
Q6BKJ4	reviewed	LONM_DEBHA	Lon protease homolog, mitochondrial (EC 3.4.21.53)	PIM1 DEHA2F21450g	Debaryomyces hansenii (strain ATCC 36239 / CBS 767 / BCRC 21394 / JCM 1990 / NBRC 0083 / IGC 2968) (Yeast) (Torulaspora hansenii)	Dikarya; Ascomycota; saccharomyceta; Saccharomycotina; Saccharomycetes; Saccharomycetales; CUG-Ser1 clade; Debaryomycetaceae; Debaryomyces; Debaryomyces hansenii	Mitochondrion matrix {ECO:0000255|HAMAP-Rule:MF_03120}.	MLRPRTYVRKLAWRCPRKSQLGLRLATSVSSHKSLPLPMNFDISHSQSAFRAYQDIIHRNKSVGDDEPSQRSENENNPSESDKDSNQDPETPKKDKESENDKEPEKEKDIENDNKVSSESNENVTLASSNTGGAAPPNGNNNGDDPDDSNPSLPVDPVTGLYPPLLAIPMKDRPPLPGRPFAINVTDPEVIRSIYTIIDKREPYFVLFHVKDSNEPDTDVINKKDSVYDIGVHCQIIRHTTPRPGVFNVLGYPLERCKLEELTTPSSEKEAKSEEPSKEDAESFPTSYLKGLNVSYATVKPVEDEPYDKSSAEIRSLVESLKTLLSKMGGKNPLEKLQIKEGTDLISDPSKFADFVGSTIHGDPKKIQEILETLNIETRLSRALELLKVELKASLIKESTIHNLSTKADEYQTRLFIKEFIKELQKRAGISESEDKKTSKFDERLKHLKLTEEAMEAYNAEKAKMENQNEHSSELGVSERYLDWLTSIPWGVYSKDHFNIKQAREVLERDHYGLKDVKDRILEFISLGKVSGKVDGKILCLAGPPGTGKTSIAKSIAESLNRKYVRIAMGGIQDVHEVKGHRRTYVGSIPGRIISALKQAKTSNPLMLIDEIDKLDLSRGGGAASAFLEILDPEQNNSFVDNYIDVKVDLSKVLFVCTANYLGNIPAPLRDRMEIIDVSGYTNNEKIEIAKRHLIPEASKKAGLETNHVSITNETISRLIEKYCRESGLRNVKKLITRIFSKASLKIVEEIEAKEALDSSKEKEGVTASSEEANVNSESTKSNTSQAEPVAESSTDISTKSKVASEKIETKEKKETNKENGQSEEDQQPEPKFVIPEDIKLEITPANLKDYVGPEIYTRDRVYEFPPPGVATGLSYSTSGNGDALYIESILTHSIGSGSGVPGMHVTGSLKDVMKESASIAYSFTKSFMAKNYPDNRFFEAADIHVHCPDGAIPKDGPSAGISFTSSLVSLAINESLPPTVAMTGEITVTGRVLPVGGLREKILGAKRYGCDTIIFPKDIENELEEIPDEVKDGVTFIPVEWYQEVFDKIFPNATAQKCNEVWKEEFAKLDSKKKNKKK	1079	13	1.20482
Q6BMV4	reviewed	SRP68_DEBHA	Signal recognition particle subunit SRP68 (Signal recognition particle 68 kDa protein homolog)	SRP68 DEHA2F02354g	Debaryomyces hansenii (strain ATCC 36239 / CBS 767 / BCRC 21394 / JCM 1990 / NBRC 0083 / IGC 2968) (Yeast) (Torulaspora hansenii)	Dikarya; Ascomycota; saccharomyceta; Saccharomycotina; Saccharomycetes; Saccharomycetales; CUG-Ser1 clade; Debaryomycetaceae; Debaryomyces; Debaryomyces hansenii	Cytoplasm {ECO:0000250|UniProtKB:O74436}. Nucleus, nucleolus {ECO:0000250|UniProtKB:P38687}. Endoplasmic reticulum {ECO:0000250|UniProtKB:Q9UHB9}.	MSAYLSSSEDYHKQRKRLNKRLLKLRHELDLITPDTKDYKKKEKISKISSSDYDQDEKYGLLLLLTAERDSLYSSEIKSLLEISNDNASSYRNLMISRIKKSLSSSKKLLEITVNEKDEYKRIEYYTYAALIQGNLSVNKKQWSKALNAFSIAKCALDFLYSQEDSKMDIEEEQEESTQFKKTLISEITETLVDPSLALAISQDDTAYSTTTDLKTVSRQHCRDNKLSYLQPVIEIIARIDPEAVSEVSSSTELIKSVQWRDHEATLYNDELAYKIMKLTNDNETNWKNFNDANQFDVLLSGWSELLEIHTNDMDKNKDEDDLEKVQDRAIVLTYINFNLLFTRLKRDLLIIDQLSSQGDNVFALKKLEFNKDIIRLYGTIITTTQEIKDLPGVYNDEDLHESLDNLEKFFVAKKSAVLARSFALNNKFPEALKIFDHVDNTLSSSDNKFYKIDEFPYNVSSNVEFEKFKKELPSQVLQAQILAQFSVDLSKNLNQSNFVIENMNKYPVSNETLDNIANFNKNLSIAPVLSKPVLFDIGFNYINYGMGRSSSYNNSNSATSTTSDSTTDQNDPNKKKSGFFGIFGRS	587	7	1.1925
Q6BLG4	reviewed	ALB1_DEBHA	Ribosome biogenesis protein ALB1	ALB1 DEHA2F13640g	Debaryomyces hansenii (strain ATCC 36239 / CBS 767 / BCRC 21394 / JCM 1990 / NBRC 0083 / IGC 2968) (Yeast) (Torulaspora hansenii)	Dikarya; Ascomycota; saccharomyceta; Saccharomycotina; Saccharomycetes; Saccharomycetales; CUG-Ser1 clade; Debaryomycetaceae; Debaryomyces; Debaryomyces hansenii	Cytoplasm {ECO:0000250}. Nucleus {ECO:0000250}.	MPSRNSINKPKDKLQRNSHASSIGKKRSARARNGIVTKSSTPRYETDSNAAPKATESKAIALYNGATTPTGVIINNTLSNKRSKKIARNKKYIAKRNEKLNIDLLADQEQMEVDEETEKEEQTKAKNQTKLDKIKEVLWAAVEDRVSEGLKVSSGTDGNGTTLGVQAF	168	2	1.19048
Q6BKI8	reviewed	EFM7_DEBHA	Protein N-terminal and lysine N-methyltransferase EFM7 (EC 2.1.1.-) (Elongation factor methyltransferase 7)	EFM7 NNT1 DEHA2F21604g	Debaryomyces hansenii (strain ATCC 36239 / CBS 767 / BCRC 21394 / JCM 1990 / NBRC 0083 / IGC 2968) (Yeast) (Torulaspora hansenii)	Dikarya; Ascomycota; saccharomyceta; Saccharomycotina; Saccharomycetes; Saccharomycetales; CUG-Ser1 clade; Debaryomycetaceae; Debaryomyces; Debaryomyces hansenii	Cytoplasm {ECO:0000255|HAMAP-Rule:MF_03223}.	MSDDEFIDTGLFAEPEGFTPPPPPPHFAKYQRKNKTDPAELNLRLVGKSPLWGHLLWNAGVFTADYLDKHADELVTGKDVLELGAAAGLPSLICGINKCNRVVCTDYPDPDLISNIQHNFDHCQGLDLSKTVVKGFIWGADAKPLMDDSEKEIQNEDKFDLVILSDLVFNHTEHLKLLKTCRDTVKKNGKCLVVFSPHRPKLLENDLEFFRTCEDFQFKAEKIDLVTWKPMFEEDDESIDIRARVYSFFLVPQW	254	3	1.1811
Q6BI21	reviewed	EAF6_DEBHA	Chromatin modification-related protein EAF6	EAF6 DEHA2G14036g	Debaryomyces hansenii (strain ATCC 36239 / CBS 767 / BCRC 21394 / JCM 1990 / NBRC 0083 / IGC 2968) (Yeast) (Torulaspora hansenii)	Dikarya; Ascomycota; saccharomyceta; Saccharomycotina; Saccharomycetes; Saccharomycetales; CUG-Ser1 clade; Debaryomycetaceae; Debaryomyces; Debaryomyces hansenii	Nucleus {ECO:0000250}.	MTDKEGQEVKDAPSIEQYTALKDQLTQQILKKQELDSKLSKLEDSIYEKENEYFNESVYGNIVKGFQNFTKTNTGGLNKRRITYTDDDHIFSLSSVNYIKTIMKRQGVNSNGGRNEDLDDYEDSIDPNNGNAGGNTPNTTGTNNQSASQANSNSNQSTPGRKRKIRTIDD	170	2	1.17647
Q6BLZ2	reviewed	RS3A2_DEBHA	40S ribosomal protein S1-B	RPS1B DEHA2F09614g	Debaryomyces hansenii (strain ATCC 36239 / CBS 767 / BCRC 21394 / JCM 1990 / NBRC 0083 / IGC 2968) (Yeast) (Torulaspora hansenii)	Dikarya; Ascomycota; saccharomyceta; Saccharomycotina; Saccharomycetes; Saccharomycetales; CUG-Ser1 clade; Debaryomycetaceae; Debaryomyces; Debaryomyces hansenii	Cytoplasm {ECO:0000255|HAMAP-Rule:MF_03122}.	MAVGKNKRLSKGKKGLKKKVVDPFTKKEWFDIKAPSTFENRAVGKTLINRSTGLKNAADGLKGRVVEVCLADLQGSEDHSSRKVKLRVDEVQGKNLLTNFHGIDFTTDKLRSLVRKWQSLVEANVTVKTSDDYVLRIFAIAFTKRQANQIRKTTYAQSSKLREVRKKMIEIMQREVSNCTLAQLTSKLIPEVIGREIEKSTQTILPLQNIHIRKVKLLKQPKFDLGSLLALHGEGSTEEKGKKVSAGFKDVVLEAV	256	3	1.17188
Q6BSE4	reviewed	RS3A1_DEBHA	40S ribosomal protein S1-A	RPS1A DEHA2D09460g	Debaryomyces hansenii (strain ATCC 36239 / CBS 767 / BCRC 21394 / JCM 1990 / NBRC 0083 / IGC 2968) (Yeast) (Torulaspora hansenii)	Dikarya; Ascomycota; saccharomyceta; Saccharomycotina; Saccharomycetes; Saccharomycetales; CUG-Ser1 clade; Debaryomycetaceae; Debaryomyces; Debaryomyces hansenii	Cytoplasm {ECO:0000255|HAMAP-Rule:MF_03122}.	MAVGKNKRLSKGKKGLKKKVIDPFTKKEWFDIKAPSTFENRAVGKTLINRSTGLKNAADGLKGRVVEVCLADLQGSEDHSSRKVKLRVDEVQGKNLLTNFHGIDFTTDKLRSLVRKWQSLVEANVTVKTSDDYVLRIFAIAFTKRQANQIRKTTYAQSSKLREVRKKMIEIMQREVSNCTLAQLTSKLIPEVIGREIEKSTQTILPLQNIHIRKVKLLKQPKFDLGSLLALHGEGSTEEKGKKVSAGFKDVVLETV	256	3	1.17188
Q6BLC3	reviewed	RRF1_DEBHA	Ribosome-recycling factor, mitochondrial (RRF) (Ribosome-releasing factor, mitochondrial)	RRF1 DEHA2F14630g	Debaryomyces hansenii (strain ATCC 36239 / CBS 767 / BCRC 21394 / JCM 1990 / NBRC 0083 / IGC 2968) (Yeast) (Torulaspora hansenii)	Dikarya; Ascomycota; saccharomyceta; Saccharomycotina; Saccharomycetes; Saccharomycetales; CUG-Ser1 clade; Debaryomycetaceae; Debaryomyces; Debaryomyces hansenii	Mitochondrion {ECO:0000250}.	MLRLLTRSQAFRAVTLCQRPIISSRCIPIRNFQISPILAKKNKAKGGNKNKSEVQEIEEDNTDNQVPEIDFDDATNKFKGVIERFSKQANEAKLGKTSPNIFDKLIVETANGEVGFTSVAQTTVKGRNFMITVFDPSNVKSIINAVLGSDLNMNPQIDPSNKQTLKVPLPPLTTESKKENAKQLKLVYERFKNGSGRANGSLATIRGDVKNKFQKQHKKKKLSDAEEKVFKDFEKLHKQYTDKLTEVFKSAEQAILK	257	3	1.16732
Q6BXL7	reviewed	PESC_DEBHA	Pescadillo homolog (Nucleolar protein 7 homolog)	NOP7 DEHA2B01958g	Debaryomyces hansenii (strain ATCC 36239 / CBS 767 / BCRC 21394 / JCM 1990 / NBRC 0083 / IGC 2968) (Yeast) (Torulaspora hansenii)	Dikarya; Ascomycota; saccharomyceta; Saccharomycotina; Saccharomycetes; Saccharomycetales; CUG-Ser1 clade; Debaryomycetaceae; Debaryomyces; Debaryomyces hansenii	Nucleus, nucleolus {ECO:0000255|HAMAP-Rule:MF_03028}. Nucleus, nucleoplasm {ECO:0000255|HAMAP-Rule:MF_03028}.	MRIKKKGTSGNAKNFITRTQAVKKLQVSLADFRRLCIFKGIYPREPRNKKKANKGSTAPVTFYYTKDIQYLLHEPVLGKFREHKTFAKKLQRALGRGEVSDAQKLEGNRPKYTLEHIIKERYPTFLDALRDIDDPLNMLFLFANMPATDKVSHRITKEAEKLTNQWLAYVAKERLIKKVFVSIKGVYYQANVKGQEVRWLVPFKFPTNIPTDVDFRIMLTFLEFYSTLLHFVLFRLYNDANLIYPPTIDTEKLKGIGGLSSYVLQSKDQGVKALLPNAKKAADSKDESKKVKETKLSKEEISKAVAADKSLNENAEDNVSENVEDVELDEFSSTNKTAGDLLSQPSKFASPTSTLLSKFIFYVGREVPLDILEFCILSCGGSIISEIALDELQLNQPEEYKKLDLSNITHQIVDRPTVASKVAGRTYVQPQWVFDCLNKSELLPVSQYAPGETLPPHLSPWGDAGGYNPDAEVKPTEQGEEEEEEEEEIEGDEIEEDVEEEDEEEDEDLQAQKELELEAAGVKSADAQKKDKKSSKGKKRSAEDEEKDLKKIMMSNKQRKLYKKMQYGIDKKEARQDDLTKKRRKLEKTKAELGKLNKKN	600	7	1.16667
Q6BUG5	reviewed	PURA_DEBHA	Adenylosuccinate synthetase (AMPSase) (AdSS) (EC 6.3.4.4) (IMP--aspartate ligase)	DEHA2C10846g	Debaryomyces hansenii (strain ATCC 36239 / CBS 767 / BCRC 21394 / JCM 1990 / NBRC 0083 / IGC 2968) (Yeast) (Torulaspora hansenii)	Dikarya; Ascomycota; saccharomyceta; Saccharomycotina; Saccharomycetes; Saccharomycetales; CUG-Ser1 clade; Debaryomycetaceae; Debaryomyces; Debaryomyces hansenii	Cytoplasm {ECO:0000255|HAMAP-Rule:MF_03125}.	MCDVVLGSQWGDEGKGKLVDVLCDEVDVCARCQGGNNAGHTIVVGDTKYDFHMLPSGLVNPKCLNLVGSGVVIHVPSLFEELENLEKKGLHCRDRLFISSRAHLVFDFHQRTDKLKEAELSENKKSIGTTGKGIGPTYSTKASRSGIRVHHLVSEEPESWEEFKTRYHRLVDSRFKRYGNFEYDTEAELAKYEKYRELLKGHVVDSIDFMHSAIAQNKKILVEGANALMLDIDFGTYPYVTSSATGIGGVCTGLGIPPKAINKVYGVVKAYTTRVGEGPFPTEQLNEAGKTLQDIGAEFGVTTGRKRRCGWLDLVVLKYSTLINGYTSLNITKLDVLDTFKEIQIGVSYTYKGEKLNSFPEDLHKLAKVDVEYVTLPGWEEDITKIKNYNDLPENAKKYLKYIEDYLNVPIQWVGTGPSRDSMLVKDLN	429	5	1.1655
Q6BW39	reviewed	RSSA_DEBHA	40S ribosomal protein S0	RPS0 DEHA2B14564g	Debaryomyces hansenii (strain ATCC 36239 / CBS 767 / BCRC 21394 / JCM 1990 / NBRC 0083 / IGC 2968) (Yeast) (Torulaspora hansenii)	Dikarya; Ascomycota; saccharomyceta; Saccharomycotina; Saccharomycetes; Saccharomycetales; CUG-Ser1 clade; Debaryomycetaceae; Debaryomyces; Debaryomyces hansenii	Cytoplasm {ECO:0000255|HAMAP-Rule:MF_03015}.	MSLPGSFDLTPEDAKLLLAANVHLGSKNVQVHNKPYVYKTRPDGVNVINVGKTWEKIVLAARIIAAIPNAADVAVCSTRTFGQRAVLKFAAHTGATPIAGRFTPGNFTNYITRSFKEPRLVVVTDPRTDFQAIKESSYVNIPVIALTDMDSPSEYVDVAIPCNNKGKHSIGLIWWLVAREVLRLRGIIPDRTTEWSVMPDLYFYRDPEEIEQNATEDIKTDDVEEAPAADAETEWTGETEEVDWAESGATPAAEEAAASNW	261	3	1.14943
Q6BI20	reviewed	ENO2_DEBHA	Enolase 2 (EC 4.2.1.11) (2-phospho-D-glycerate hydro-lyase 2) (2-phosphoglycerate dehydratase 2)	ENO2 DEHA2G14058g	Debaryomyces hansenii (strain ATCC 36239 / CBS 767 / BCRC 21394 / JCM 1990 / NBRC 0083 / IGC 2968) (Yeast) (Torulaspora hansenii)	Dikarya; Ascomycota; saccharomyceta; Saccharomycotina; Saccharomycetes; Saccharomycetales; CUG-Ser1 clade; Debaryomycetaceae; Debaryomyces; Debaryomyces hansenii	Cytoplasm {ECO:0000250}.	MAVTKLFARYVYDSRGNPTVEVDLTTDKGLFRSIVPSGASTGIHEALELRDGDKSKWLGKGVTKAVANVNELIAPAFVKANLDVTNQSAVDDFLNKLDGTPNKSKLGANAILGVSLATAKAAAAEKNVPLYQHLADISGSKQDKFVLPVPFQNVLNGGSHAGGALAFQEFMIVPTDAPTFSEALRMGSEVYHNLKSLTKKKYGQSAGNVGDEGGVAPDIGSPREALDLIMDAIDKAGYKGKIGIALDVAASEFYKDGKYDLDFKNPNSDESKWLSGEQLASLYEELINEYPIVSIEDPFGEDDWDAWVHFYSKVSSKVQIVGDDLTVTNPLRIKTAIEKKAANALLLKVNQIGSLTESIKAAQDSFDATWGVMVSHRSGETEDTFIADLSVGLRAGQIKTGAPARSERLAKLNQILRIEEELGDKAIYAGKNFHAASQL	439	5	1.13895
Q6BRL3	reviewed	BRO1_DEBHA	Vacuolar protein-sorting protein BRO1 (BRO domain-containing protein 1)	BRO1 DEHA2D15510g	Debaryomyces hansenii (strain ATCC 36239 / CBS 767 / BCRC 21394 / JCM 1990 / NBRC 0083 / IGC 2968) (Yeast) (Torulaspora hansenii)	Dikarya; Ascomycota; saccharomyceta; Saccharomycotina; Saccharomycetes; Saccharomycetales; CUG-Ser1 clade; Debaryomycetaceae; Debaryomyces; Debaryomyces hansenii	Cytoplasm {ECO:0000250}. Endosome {ECO:0000250}.	MKTYLFSIPTKKTDETSWVKPLNNYLLSIYGNTTEYQSDLEKFDKLRQDIRGVNPDNTGIKLYYNYYSQLELLDLRFPFSTVNRHKKVNFSWYDAFQPSVVHKQTALAFEKACVLFNLGALLSTYAGAKYEEAQRNSSIAAADETIKESLQIFQQTAGIYQFLNENFLHAPSNDLHQASVKFLVKLMLAQAQEVFVLKVISGDLEQNKNSLIAKLCQGTTNHYTECFNMVCNINKSGGGSSHDDFAVTDTNESVDDILGDDDDDDDLGDYNPEKSGEPQVTASIDSAWVATIHFKVQFYESLSHYFHGLQLEKNNKYGDSIAYLTKSQNILNEISSATLKAISKSGSNDSYELLDNYKYQKDAVGIKLTEMNKDNDFIYHDIIPSLITLPEIKPMDGVKTIPINNSKLFNDLNEYNYSNFFNNVVPINIHELLSFYSEEKSQFLRNELDLVDVSNEESASILEYLKMPKSLVNLKEIMNSSKHVDTMSTSSETNIDPGVRSIVNEVSSKYQTDMSNKDHISTIRKEIYNTITESESNLSGKFSESLIKYKDDLVRLKKSLIDASNSDNNLFGLINNDNSHLYAILGKGADSPEFKMLFNVDSQTSKKQSNNVENEISLLDIDDSQLSSSVNATDSIDSKIKSIEDILHDLNSIKNNKAKLVDTLKKEIHNDDISDILILNSKIKSTNEIKTVIFPEELKKFDPYGKELDNLIEQEKTFINELKNQWANLSDDPKVKEIQSSKQFQSNLIKHQTDKIIKFYNQNWKKYSLGLSAGVDFYNKLLAYARSLKQNIATAVNAPPQSSFNENFSNLNLGPQHSGPRAPPRPNQSYRPSYGDQSGTPQYNASHFSSNSPSLNHNLPPQYSQSSLHRSSTGGSFASHHSNESPGSYSRPPPALPPKRPSYSAQPTPHAPPQAPYTQFQPQASNYTDNSSSSANPTNLPQHPDSGTNDLIYNQPSTYQPNMYNFFSSN	970	11	1.13402
Q6BMB3	reviewed	RT10_DEBHA	37S ribosomal protein S10, mitochondrial (Mitochondrial ribosomal small subunit protein 10)	RSM10 DEHA2F06864g	Debaryomyces hansenii (strain ATCC 36239 / CBS 767 / BCRC 21394 / JCM 1990 / NBRC 0083 / IGC 2968) (Yeast) (Torulaspora hansenii)	Dikarya; Ascomycota; saccharomyceta; Saccharomycotina; Saccharomycetes; Saccharomycetales; CUG-Ser1 clade; Debaryomycetaceae; Debaryomyces; Debaryomyces hansenii	Mitochondrion {ECO:0000250}.	MLSRILGVRNHSFRAFSTIGVCYNKSNTSPKKYLSPNEFASQKQVDEIEEQAYKQNLLNEEYKYDPKYLSENELNPISKRPIPLNVELLKYKPVQLPPTHGHEVAKIEFKGYDKDDLIRASEFAARAAFYLGIPCSKVQSLKTEKRLYTVIKSPFAQAKSKENFKRTTYGRKVYAYDATPEVVDLWLSFINKHAIEGVKYNALIHTRESLDFCEKLDALSADDMHMPDAYKGSDDPIANKVEELLKSDTFKKYFDEANIAESPKESK	267	3	1.1236
Q6BUT3	reviewed	NST1_DEBHA	Stress response protein NST1	NST1 DEHA2C08206g	Debaryomyces hansenii (strain ATCC 36239 / CBS 767 / BCRC 21394 / JCM 1990 / NBRC 0083 / IGC 2968) (Yeast) (Torulaspora hansenii)	Dikarya; Ascomycota; saccharomyceta; Saccharomycotina; Saccharomycetes; Saccharomycetales; CUG-Ser1 clade; Debaryomycetaceae; Debaryomyces; Debaryomyces hansenii	Cytoplasm {ECO:0000250}.	MSETQSDPIDVSKFKNGDDVHFDYNSTTNDQTINSTNVQKKKKKKKSKNKHKGSPNVEATLNDPDVEYPTSRVIKQAPNGDVIIESLDEPSDAHTKSVTANIWDNATLEEQENLKAFWESLDEAQKIELVKIDKKSIMDIFKNESKTVNTSNNHQNNSNTQGGSTSTSGGALNGSSTNVNIPGAPSNSSNGACTCSYCGRKNNFIEDELENIYDNHFDDIIDFIHEVRDINDLNALPGLLFGGFHMLEEEHKLQKRQQKYKYKQERDAHHDHHNHEPGHICSDTGSSGDYDGSTQQDQQHQYEHEIEHAFQEDEHEDECGHKNDHSHSHSHSHTENHNHSHSYDPNHNHSHSHFQYDQIEELNNEDELSQEAVLQKSLDDELNKELGDESNNNQSSIATKEQRVFHKLLDPKLFEALENLDFEKMKDTPANNHSAHILEKAGSLRDIIRDLHKADKVELEKGMAFLQNMGKIFSSDMSNAMNHDTLNDQISNGLSSFAEDLLKNDGNSFIDMMESLSESRTAREDLLKEKFDKEPSAAWIDEDDHTKSDTDISIPKPDLHQVQELEEELNDEYDEVDEDDDEGEEEGEEEEEELDDEEFEEDEEEDASDTESEISEEEKMQEIRRLFLIQVIKLFQERLKNAYKEKLSQDRTRTLIEELEAEENAKKEREMKKLRQKEKAKEKKRLQQLAKEEERRKKEEEQKAKEEELKQKQEALRAEQRRKKEEAKQKREEEKRKRIEELKRKELEHQKRLEAQRKKEEETKKLKDEKKKKIEEERKQKEEEKRQKELQKKLVEEERSKSAKKQDHKETGSSEDISQLSRDLENARLGQNFNIPSPVVPDTLLAQPQEPRVKSPTKNHILDQLYLAKPRSLSNSTNSTPQINNVTPGYIPDLSSNSMLPSVLSPSGHNILPNNGNVNNQAVPSPWSSQAFNANTQAPPVYQPQLSSNAFSPFNSSLSQNSLSSNANENLNTNPLNTTGFNEPFATAAQPSSVWNPGATSRNNSIWSNSPNVASNSTLWGNSVPAPPVGAAVGGNPNSLDSDLIQAAAYQAFQFLQNSNQLEFGVAPSLKLFQTAKTILSNQGLTLNQFLTSCRNTGSLSGYGFDFIYDDFGTVTHIKASSTNIPQQPPHNNVNTQSINSLGLGNAAVNDNESSLLNTLSDINNNPNSFSNGVRGLWN	1179	13	1.10263
Q6BTS9	reviewed	NOP12_DEBHA	Nucleolar protein 12	NOP12 DEHA2C16170g	Debaryomyces hansenii (strain ATCC 36239 / CBS 767 / BCRC 21394 / JCM 1990 / NBRC 0083 / IGC 2968) (Yeast) (Torulaspora hansenii)	Dikarya; Ascomycota; saccharomyceta; Saccharomycotina; Saccharomycetes; Saccharomycetales; CUG-Ser1 clade; Debaryomycetaceae; Debaryomyces; Debaryomyces hansenii	Nucleus, nucleolus {ECO:0000250}.	MSTFSSIFGSSGDNANVDKSIDSLFKASKGPVSRQYSDRARTVINIPADAATEESGADQSESIEETEEDKERDIKAEAKRAKKTRQKKDLNEDLESKYYNKLLKEQDEEAPKVEKDEKVESGSGSDSDSDDEEDQSGETKSKRAKTVDLKENELEKAERTVFVGNVNASVVGSKPMYKKFKKLFSQYGKIQSIRFRSISFDDAVPRKVAFAKKKLHSSRDTLNAYVVFAEKEPSLKCVPKLNATEFEHAHLRVDHVAHPAPKDNKRTIFVGNLDFEEKEETLWRYFNSKTDNDVESVRVIRDAKTNVGKGFALVQFKDTLSVNKSLLLNDKPMSAEKKRKLRISKAKAHTKPSILSPNHIDNSKKAYASNKSKMSAKLSDQQRTKLGRAQTVLNKSDRATAGKSRNIIEGQRASKGDSIAGIKGLKSNRDRKIKKPRIRDRSTKFKNERDSMASELKNGPKK	462	5	1.08225
Q6BZF9	reviewed	APT_DEBHA	Adenine phosphoribosyltransferase (APRT) (EC 2.4.2.7)	APT1 DEHA2A01650g	Debaryomyces hansenii (strain ATCC 36239 / CBS 767 / BCRC 21394 / JCM 1990 / NBRC 0083 / IGC 2968) (Yeast) (Torulaspora hansenii)	Dikarya; Ascomycota; saccharomyceta; Saccharomycotina; Saccharomycetes; Saccharomycetales; CUG-Ser1 clade; Debaryomycetaceae; Debaryomyces; Debaryomyces hansenii	Cytoplasm {ECO:0000250}. Nucleus {ECO:0000250}.	MSQVEISELAKEIRASLKQFPNFPSEGILFEDFLPVFTKPDLFQKLVRAFQLHVGEQKVDYVVGLESRGFLFGPTLALALGAGFVPVRKAGKLPGPVFTAEFQKEYGSDKFQIQKDVIEEGAKVLIVDDILATGGSASSAGELVKQTGGDIVEYLFVMELDFLNGRDKLDKPAFTLLSGQAEKLQN	186	2	1.07527
Q6BLV6	reviewed	ETR1_DEBHA	Enoyl-[acyl-carrier-protein] reductase 1, mitochondrial (EC 1.3.1.104) (2-enoyl thioester reductase 1)	ETR1 DEHA2F10362g	Debaryomyces hansenii (strain ATCC 36239 / CBS 767 / BCRC 21394 / JCM 1990 / NBRC 0083 / IGC 2968) (Yeast) (Torulaspora hansenii)	Dikarya; Ascomycota; saccharomyceta; Saccharomycotina; Saccharomycetes; Saccharomycetales; CUG-Ser1 clade; Debaryomycetaceae; Debaryomyces; Debaryomyces hansenii	Mitochondrion matrix {ECO:0000250|UniProtKB:P38071}.	MVKINASAITYTKGGEISKILSGTGFSIDTETLGPKQVVIQALATPINPSDLNQLAGTYASKPNFTSELDTPVPVAIGGNEGLYKVIEVGSDVTSYKNGDWVIPKMPSFGTWRTHALVTLDKPENPDPFIKVSSEDDKSIDLTQAATVSINPSTAYQLIDQFIKDWDPKGNDWIIQNGGNSQVGKFVVQIAKIRNIKTISVIRDGKPDQDQIVKELLDLGATKVITDKEAESEEYINKIVPGWVNEGKVILALNCVCGKSGSALVSHLTGNHLADYRSPHLVTYGGMSGQPLMYSSSESLFKNVTSKAYWLTANTKRNPQSKVDTVKKVLALYKSGDIKPVPFNGKEFNIKSTSDDYIKLFLKGIAESKTGKQVIVYN	378	4	1.0582
Q6BWA5	reviewed	IPYR_DEBHA	Inorganic pyrophosphatase (EC 3.6.1.1) (Pyrophosphate phospho-hydrolase) (PPase)	IPP1 DEHA2B13090g	Debaryomyces hansenii (strain ATCC 36239 / CBS 767 / BCRC 21394 / JCM 1990 / NBRC 0083 / IGC 2968) (Yeast) (Torulaspora hansenii)	Dikarya; Ascomycota; saccharomyceta; Saccharomycotina; Saccharomycetes; Saccharomycetales; CUG-Ser1 clade; Debaryomycetaceae; Debaryomyces; Debaryomyces hansenii	Cytoplasm {ECO:0000250}.	MSFTARQIGAPNTLDYRVFIEQNGKPVSPFHDIPLYANEEKTVLNMIVEVPRWTNAKLEISKEEKLNPILQDTKKGKLRFVRNCFPHHGYIHNYGAFPQTWEDPNQVHPETKAKGDNDPLDVCEIGEQVGYVGQVKQVKVLGVMALLDEGETDWKIIVIDVNDPLASKLNDIEDVETHLPGLLRATNEWFRIYKIPDGKPENQFAFSGECKNKKYAEEIINECSEAWEKLIKGETADSKGISLDNTTLSSTQTFSEAAASGVPPASVQPAAPIDKSVDKWFFISGAH	287	3	1.0453
Q6BJY5	reviewed	ECO1_DEBHA	N-acetyltransferase ECO1 (EC 2.3.1.-) (Establishment of cohesion protein 1)	ECO1 DEHA2F26356g	Debaryomyces hansenii (strain ATCC 36239 / CBS 767 / BCRC 21394 / JCM 1990 / NBRC 0083 / IGC 2968) (Yeast) (Torulaspora hansenii)	Dikarya; Ascomycota; saccharomyceta; Saccharomycotina; Saccharomycetes; Saccharomycetales; CUG-Ser1 clade; Debaryomycetaceae; Debaryomyces; Debaryomyces hansenii	Nucleus {ECO:0000250}.	MKRDITQLLSPELSQSSSRNDKKRKPTNSNKKVQTVLNFPSSSPNASQSTTCPTCGMTYYSHVSKDNDVHNKYHFNFINGIPWPTSFCNNVLERFIVVDHTTGKAKGTSKSKKSQAASKETLVMTIDRRASKQVKRVEEILKVVNGELNAASDGKAWQKDHKGPIQGRAFIVVIDGRAIGICTTEPIQDVDQQCRWIIHRTQALVPNQVNRSIKLGISRIWIAPKWRRYGLARRLLDIVLVHSVYGIVLDKKEIGFSQPSFSGGLLAKSFNGVTHKSGEILIPVYLEE	288	3	1.04167
Q6BZG0	reviewed	SPT5_DEBHA	Transcription elongation factor SPT5 (Chromatin elongation factor SPT5)	SPT5 DEHA2A01628g	Debaryomyces hansenii (strain ATCC 36239 / CBS 767 / BCRC 21394 / JCM 1990 / NBRC 0083 / IGC 2968) (Yeast) (Torulaspora hansenii)	Dikarya; Ascomycota; saccharomyceta; Saccharomycotina; Saccharomycetes; Saccharomycetales; CUG-Ser1 clade; Debaryomycetaceae; Debaryomyces; Debaryomyces hansenii	Nucleus {ECO:0000250}.	MSEEENRITTSSDDVIKHEHPDNSTAGGAYEVQDRDQNDIDEEEEEKEENKRSAEEEYSIGSKRSLEDSEEGESKVPTENDQALINNSGEGAEQQDNGDEANDDENDDENDEDEDEDEDEEEVSSNKRKRRRGANQFIDIEAEVDDEEEDEMDEDDEEAELLREQFIADDSRVETMDGKDSAGEHQDDRLHRQFDRRRQEAEDQDAEVLAETLKQRYRKTHTVYRGDTTASGTVSQKLLMPSINDPAIYAIRCTPGREKDLVRKLYEKKRTLARSNPLEILTVFQRDSFKGYIYIEAKKPEAIERALTGMVNIYAKQRLLVPVREYPDLLKQVKSSDVEIVPGIYVRITRGKYKNDLAIVDNLSENGLDVRCKLVPRLDYGKNDDFDKDGKRIRSKTKPIPRLFSEQEARMYDGEYLQSGRGPRAFIYRGEEYNEGFLFKDFKLQFIQTKDVHPKLEELDRFQTGDPEEDGLDLAAIAASLKNKNNSEGAGRSSAFQPGDKVEIRRGEQAKTIGKVLSTSLNEITILVTDSGDPKFVNQRLTVPANDLRKLFSAGDHVRVIEGKHSDETGLVIKIDNDSVILLSDQTKQDVRVFANYLIKATDASSNTDVTGGKYDLNDLVQLNVSTVGVIVKAEKSSFEVLTSEGRLMSVNPAGIASKLELSRREQIATDRNGSTVKIGDTVKEVLGDKKREGAILHIYKNSLFIKSNEILENLGVFVTNCMNVSTITTKDSIVSKSLGPDLNRMNPNLKLPNPIANAGLKTRVGGRDKLIYKDVLVNSGNYKGLMGKVTEADEVYARIELHTKSKKIKVTKNSLSVLVRGEAIPYLRFIGASSGPGNSNPSGNFGGASFNQPAKTPAFSSGGKSSWGSGGATPSVGGGATAWGSGGAQSSWGGGKTPAYNSGNASTWGGNAGGASAWGNNNGNASTWGSNSKNGGSSTWGGNSTWGNSNKGGKSSWGNGSAWGGK	967	10	1.03413
Q6BLM3	reviewed	RAD18_DEBHA	Postreplication repair E3 ubiquitin-protein ligase RAD18 (EC 2.3.2.27) (RING-type E3 ubiquitin transferase RAD18)	RAD18 DEHA2F12298g	Debaryomyces hansenii (strain ATCC 36239 / CBS 767 / BCRC 21394 / JCM 1990 / NBRC 0083 / IGC 2968) (Yeast) (Torulaspora hansenii)	Dikarya; Ascomycota; saccharomyceta; Saccharomycotina; Saccharomycetes; Saccharomycetales; CUG-Ser1 clade; Debaryomycetaceae; Debaryomyces; Debaryomyces hansenii	Nucleus {ECO:0000250}.	MNSNPFTKNLQNVTDPSDWEPTKLPNLKELDSLQRCYICKEFLKAPVITSCNHTFCSHCIREYLIVNSHCPLCKAEQFESNLKRVILLEEIVLCFSKFRPILLELLKKEESNEAYDKNRSPFSEIPSKDEDSRKRSSPDQEVIEISSDESNSLELSEASNDVPKKKIKAEINSNSRNAIPTRNEMVECPICAEVMSADLLQTQHIDYCLSGKSQPSSSRSAGNSSSRYQSMKRRQPNKTNNGISSFFKPADNKPIMAGAGKLDLSKTDNQNFYFDEVSKHHHNDIKKLPKLDFSSLTTPKLKEKLSHLKLPVQGTRIQLELRYNQYYILFNSNLDSNHPLSEKVLKQKLNQWELSHSAFTNQGSTSTLFNNGSPAVKSITDKNFSVKEWLDANRNEYKSLVKAARASIKKASTKNVTSSISIDTEAINTHSVGGQHLNERSEYRSEANLIEPIDDGASEEIQQNEISNLNFKKDIANSPLFVKDTLNESHS	491	5	1.01833
Q6BIR9	reviewed	CIAO1_DEBHA	Probable cytosolic iron-sulfur protein assembly protein 1	CIA1 DEHA2G08140g	Debaryomyces hansenii (strain ATCC 36239 / CBS 767 / BCRC 21394 / JCM 1990 / NBRC 0083 / IGC 2968) (Yeast) (Torulaspora hansenii)	Dikarya; Ascomycota; saccharomyceta; Saccharomycotina; Saccharomycetes; Saccharomycetales; CUG-Ser1 clade; Debaryomycetaceae; Debaryomyces; Debaryomyces hansenii	Cytoplasm {ECO:0000255|HAMAP-Rule:MF_03037}. Nucleus {ECO:0000255|HAMAP-Rule:MF_03037}. Note=Preferentially localized to the nucleus. {ECO:0000255|HAMAP-Rule:MF_03037}.	MVKLIKSIKAHNDKAWCAKSHPTLPLLATASTDRTSHIYNLSAKKNFPLLAKLEEAHKRSVRSVDFKPPLGGVESPVDDFLDLPALATGSFDSTISIWGIDEPEEQDSMDDGDDDDDDEKINDKHAQLLTSINNEWNLMAIIEGHENEVKSVAWNYQGNLLASCSRDKTIWIWETDPETLEEFECISVLSDHQHDVKHITWHPSQNLLASSSYDDTIKLYKQDEDDDDWSCVGILNGHGGTVWCSSFENPTSPTFDANKIRLVSASDDLSVRIWSSIVEQTEQIEDTTDRLPSSIKSTNNEMVWEEEAILPAIHKYAVYSVSWSAKTGKISSTGSDGKLVIYRETESKKWEIESVYESAHGVYEINSVSWCTLDDKTEVLVTAGDDGAINIWEP	394	4	1.01523
Q6BXG6	reviewed	CAPZB_DEBHA	F-actin-capping protein subunit beta	CAP2 DEHA2B03190g	Debaryomyces hansenii (strain ATCC 36239 / CBS 767 / BCRC 21394 / JCM 1990 / NBRC 0083 / IGC 2968) (Yeast) (Torulaspora hansenii)	Dikarya; Ascomycota; saccharomyceta; Saccharomycotina; Saccharomycetes; Saccharomycetales; CUG-Ser1 clade; Debaryomycetaceae; Debaryomyces; Debaryomyces hansenii	Cytoplasm, cytoskeleton {ECO:0000250}. Nucleus {ECO:0000250}. Note=Septum. {ECO:0000250}.	MTSYDDKLDASLDLMRRLDPKNITKNLNDICTLIQNDGSETSEELTQDLLSSVDVPLRTQKCDETGKEYLCCDYNRDGDSYRSPWSNKYFPVVAQDSDELPPPFPSNILRELEVKANDSFDIYRDLYYEGAGTSSVYFWDTNEEDDEQETLDNGFAGVVLFKKETEDGSGKWDSIHVIEVIPEASSNATYKVTSSVILDLQNKKSSSLSLAGSLTRQLELTQSLSLDSALNVETAHLINLGTLIEKSEYNLRNLLQDVYFDKLRDIVMKDLRSVGDLSGKESDDKRQSELVKGLQSL	297	3	1.0101
Q6BU51	reviewed	ISY1_DEBHA	Pre-mRNA-splicing factor ISY1	ISY1 DEHA2C13574g	Debaryomyces hansenii (strain ATCC 36239 / CBS 767 / BCRC 21394 / JCM 1990 / NBRC 0083 / IGC 2968) (Yeast) (Torulaspora hansenii)	Dikarya; Ascomycota; saccharomyceta; Saccharomycotina; Saccharomycetes; Saccharomycetales; CUG-Ser1 clade; Debaryomycetaceae; Debaryomyces; Debaryomyces hansenii	Cytoplasm {ECO:0000250}. Nucleus {ECO:0000250}.	MSRNTEKAQSSLNRFQALKNKEAGVLESNPNFRPKYVQSVDSLPQAEKWRSTIIGEISVKLTKIQDPALNEYQIRDINDSLNKLFNEKRSWEYHIKNLGGADYMHFNKDFNNAGKLSQLDSSGSHIKGYRYFGRAKELPDVKEVLMLQQKKGHANKSKHAKELEQNRLLNEQDQRIKADYYGVYDEINDGNDDIIASNERDIINQVNEVLGDEIIKPVDDINEYYVAHKAQGVDNLIEFEKNRGKKLFRKFKNNQHNDEADSNVITNFEKEVPTSDEVTKWIVNKKRAELIARLGINK	298	3	1.00671
Q6BHB1	reviewed	RNY1_DEBHA	Ribonuclease T2-like (RNase T2-like) (EC 4.6.1.19)	RNY1 DEHA2G19932g	Debaryomyces hansenii (strain ATCC 36239 / CBS 767 / BCRC 21394 / JCM 1990 / NBRC 0083 / IGC 2968) (Yeast) (Torulaspora hansenii)	Dikarya; Ascomycota; saccharomyceta; Saccharomycotina; Saccharomycetes; Saccharomycetales; CUG-Ser1 clade; Debaryomycetaceae; Debaryomyces; Debaryomyces hansenii	Vacuole lumen. Cytoplasm. Note=Is released from the vacuole to the cytoplasm during stress conditions like oxidative stress or stationary phase stress. {ECO:0000250}.	MLALILTISICIFLKGSTCSYINLGSEGIVFGAPNCPVDIPLTCTNSTPIDNSCCFESPGGILLSTQFWDYYPPIGGNESFTLHGLWPDNCDGTYEQFCDDSLNIRSATDIVLNQFGDKVLYGKMSEFWKNFNGNDESLWIHEFNKHATCVKTIRPTCYDNQRYVKNKNVYDFYNITMNLYEKLPTFQFLAAEGIVPSLTQKYSKKQINDALTKYFGKAVYFKCNKYKALQEVWYYHYLQGSLKEENFSPIDTIINSNCPEENIQFIPKNGFNPGPQPPKSPRKGYLESPGKKGCLISNGLWYEAGTCATYAISQQEFGGYKIRSSKGYCGMNSQGQFTCNKQVDPTKNQFQYNKDTRKIGYGGNFAWCLDTEHKHGDGKTAQTPIKISDGQCDSFPVQYGGK	403	4	0.992556
Q6BQG5	reviewed	EST3_DEBHA	Telomere replication protein EST3	EST3 DEHA2E05434g	Debaryomyces hansenii (strain ATCC 36239 / CBS 767 / BCRC 21394 / JCM 1990 / NBRC 0083 / IGC 2968) (Yeast) (Torulaspora hansenii)	Dikarya; Ascomycota; saccharomyceta; Saccharomycotina; Saccharomycetes; Saccharomycetales; CUG-Ser1 clade; Debaryomycetaceae; Debaryomyces; Debaryomyces hansenii	Nucleus {ECO:0000305}. Chromosome, telomere {ECO:0000305}.	MNVNIKYPLVLHDNWLLESITGQINKNVKYTNSLIKKDFISPSSISKTPILRILRFLKTTKSSDLTAILSDSTHTVIAIFPFDPAIINFEIRYKHRITYHTPNSLILIKQANLRFVNNVELTTEWGITIEDEIDVAVLEVLDLEIFQRDQIMLGVNIENNLQLIYYDKSYLNLCGKSRQRDSLGEKEIKEVISQSYDDVVSI	202	2	0.990099
Q6BRC6	reviewed	LOC1_DEBHA	60S ribosomal subunit assembly/export protein LOC1	LOC1 DEHA2D17402g	Debaryomyces hansenii (strain ATCC 36239 / CBS 767 / BCRC 21394 / JCM 1990 / NBRC 0083 / IGC 2968) (Yeast) (Torulaspora hansenii)	Dikarya; Ascomycota; saccharomyceta; Saccharomycotina; Saccharomycetes; Saccharomycetales; CUG-Ser1 clade; Debaryomycetaceae; Debaryomyces; Debaryomyces hansenii	Nucleus, nucleolus {ECO:0000250}.	MAPRQSKTAKRSKVQNKTRTVESEVGSDSAARNLLMSQPKLTPKSIVKAPSKAAVKKQQAKIRLYGARSGKEYREDQLDIPALNKAITPGVKAKKGKKGKKFVEDNDALTLNRLVKSINDKYDQANESKLEKSRRLDEIRELKKQELERKEEQKENKLEGKKNEVKSKASLARANRRKSAKSQKNEESKAASNKGKKSVSFA	202	2	0.990099
Q6BXX1	reviewed	BFR2_DEBHA	Protein BFR2	BFR2 DEHA2A14212g	Debaryomyces hansenii (strain ATCC 36239 / CBS 767 / BCRC 21394 / JCM 1990 / NBRC 0083 / IGC 2968) (Yeast) (Torulaspora hansenii)	Dikarya; Ascomycota; saccharomyceta; Saccharomycotina; Saccharomycetes; Saccharomycetales; CUG-Ser1 clade; Debaryomycetaceae; Debaryomyces; Debaryomyces hansenii	Nucleus, nucleolus {ECO:0000250}.	MGNKSLAEKIAELSKPSTEFDIEDNDLRDNVFDHNGDDDHSNSDSSDDETLKKQHYLAVDKSNIRNENGNLNLGKAYGGKVTSRGDLYESDEESRSLDEHENSEDSDSGISLKTNSESESEDDDEDESESEDKDEVTKEEDSNLTHKRSKLKELMSNERQHIVNRLSQSASNDAVKGFAILQQHKLFDSIIDSRMKVQKSLTNSNVLPIKRDILKGHFATKKTDKYLNQTSEKCFDLLDSILALRSKLLKKDSVLSSSESPKSFNPKKRTLTDYLEATGKQDTVLERYRSSVLSKWSSKIHNAAGSTAISSGKFKAINQSAEQQVINNLSDMDRLIKRTKLNRRQVKPLGYEYHTSQSDITEQGSIDDQNQDIPNENKQTNKSDLSELASIFDDEDFYRVLLNDLVDKKIQSSDPASGLTVSLRSVQQAQKFKKNIDTKASKGRKLRYHIQEQIANFEAPRGGWKWDDNQIDEFFASLLGQKVNMNEVDEDEDHNNDDDEEIVINSNDSFKLFG	514	5	0.972763
Q6BMP5	reviewed	IPI3_DEBHA	Pre-rRNA-processing protein IPI3	IPI3 DEHA2F03674g	Debaryomyces hansenii (strain ATCC 36239 / CBS 767 / BCRC 21394 / JCM 1990 / NBRC 0083 / IGC 2968) (Yeast) (Torulaspora hansenii)	Dikarya; Ascomycota; saccharomyceta; Saccharomycotina; Saccharomycetes; Saccharomycetales; CUG-Ser1 clade; Debaryomycetaceae; Debaryomyces; Debaryomyces hansenii	Nucleus {ECO:0000250|UniProtKB:P53877}.	MDESVFYISEGDPADKHSQESFGHSSSVHSSQQHAGFRQADCPQNGACLSGVGTGERLFVASPNKALINVYSWGKESPDQRIPIPEQLSCLTLCKHPRIKVSEGRQSDERNLPSFRTPWLLAGGSKTGKIYVWELASGNLLCVKEAHYQAITAIKFSQCGTFLVSGSSDARCMVWRTSDLISVYNKDEESSINIKPFASFTDHSLPITDLAISEAGIISDLRLYTVSRDSTLRIYDIMTKSLLTTFVLPSGIECVTKDPANRACYVGLSNGLIRTVPLYQINPNTSVLESIGGRGKIVTLDTDPNLLSTFVHHQQRLSTEPLHKTLNKKTTTEEKPILVTRLSITMDGSNLISGDSAGRVYVSDIVSRQVVKTFAPCKSSISYIQVNACAAEKVSVSNTSSNNNDKRHRLIPQFKRVLANPDPLEHQLYMEIPKQQEDEEDFESWLARKSQEELEFRNLTHINSSVTVTGAAPTTNDSTVKELEEKLAKVSKAYTDLRGKHEELYEEHNRLLSDS	515	5	0.970874
Q6BMH4	reviewed	MCES_DEBHA	mRNA cap guanine-N7 methyltransferase (EC 2.1.1.56) (mRNA (guanine-N(7))-methyltransferase) (mRNA cap methyltransferase)	ABD1 DEHA2F05434g	Debaryomyces hansenii (strain ATCC 36239 / CBS 767 / BCRC 21394 / JCM 1990 / NBRC 0083 / IGC 2968) (Yeast) (Torulaspora hansenii)	Dikarya; Ascomycota; saccharomyceta; Saccharomycotina; Saccharomycetes; Saccharomycetales; CUG-Ser1 clade; Debaryomycetaceae; Debaryomyces; Debaryomyces hansenii	Nucleus {ECO:0000250}.	MSDKEAGVASSLGSNSPINKDEVDVKNTEEHSKQESKSDINKPPLKKIKADDGIDISDSFSRRENKGNNKVISSVYNDENKKTPAWMKSKTTDKYDKYGSRSTPIATPTAPVNNPDERYSKYMTNSVNSNDRVRRPPTETTSSQYDKKRAHDEAEDDVVAPYSNLAVANPSSNLYQTFQSHINNREGKDINSIVRSHYNQRTQQSKFQGSRTKSPIYKLRNFNNAIKYILLGNWVKPNPDSNRPTVILDLCCGKGGDLNKCEFVSVDQYIGIDISDASIKEAFSRYSRNKARFIPQTAESKKERDTRRYNFEACFATGDCFSSSIPEILEPNFPGIIDGLFPVDCVSLQFAMHYAFETEEKVHQLLTNVTKSLRAGGTLIGTIPSSDFIRDKIVNRAFIDQENRKFGNDLYSVTFHKDPPDEGVFRPPFGNGYNYSLKDAIDDVPEYVVPFEVFRGLCEEYGLVLKYKKNFIDIFNQEIPKYFSKLNKNLIEGMKRSDGKYGAEGLEKEAVGFYIGFVFEKLGN	524	5	0.954198
Q6BKB5	reviewed	MED4_DEBHA	Mediator of RNA polymerase II transcription subunit 4 (Mediator complex subunit 4)	MED4 DEHA2F23320g	Debaryomyces hansenii (strain ATCC 36239 / CBS 767 / BCRC 21394 / JCM 1990 / NBRC 0083 / IGC 2968) (Yeast) (Torulaspora hansenii)	Dikarya; Ascomycota; saccharomyceta; Saccharomycotina; Saccharomycetes; Saccharomycetales; CUG-Ser1 clade; Debaryomycetaceae; Debaryomyces; Debaryomyces hansenii	Nucleus {ECO:0000250}.	MIPHKKNDSSFLSVPVSRVGSTQRLNQLASHGVATGSPNAYSSIPSTPSAYVSSSLNPTKGISAGPESSNQIITKEDRDAFGKLSIVEKVNEFEQNLTNLSFKVSSFKEDELASLIGKLIELNDIICSEIGELKKHRDLGILIKGLKDDQAHLDNTSKIILKELITYRNELKKLPRLPSNKNKASVFPSPNDSKVDVNEVLKYASKLSKFTKAPPTVSNLPFQIHPNNYVWPAEDALRRGMLAMSSIKVDDIINAELGEDTLEVKEEAIKKVEDNKVESITNSPPAERRGSFGERTGESRKQESQGALDLDLFDPDEEDFSD	322	3	0.931677
Q6BUJ2	reviewed	NSA1_DEBHA	Ribosome biogenesis protein NSA1	NSA1 DEHA2C10186g	Debaryomyces hansenii (strain ATCC 36239 / CBS 767 / BCRC 21394 / JCM 1990 / NBRC 0083 / IGC 2968) (Yeast) (Torulaspora hansenii)	Dikarya; Ascomycota; saccharomyceta; Saccharomycotina; Saccharomycetes; Saccharomycetales; CUG-Ser1 clade; Debaryomycetaceae; Debaryomyces; Debaryomyces hansenii	Nucleus, nucleolus {ECO:0000250}.	MKILVTSDDTGAVKEVVCSRGTDTSKQDAKQPKSIKNICSEPGASVRTRVLHMVNFKSTFLVASRLGGSVTIYDLNHEEYELVHTYQLAISNEDKPISLIELEEFDVVVVAFESGKVFVINLNNGKFDLDPIEIQLPGKKGISAFINNPHEAGVFACGGKENDARIIRLFEGEITKDVFEAENKQEFFQPDVIFTARNVKNDHLDLRPPIWISSILFFEEKPKDGYKFLTSTRYGQVRIYDTTHGKRPIQDYKVCEKPIVTLNFADSEEEVIVSDTHNLVAKYSLAQIDSKAFKTHSASAGEITKPVSKLLGKFSAGGNTGAIVGVNIFDDEIISTGGLDRYLRTYDISSREILAKVYLGVQISDVLMLDSEDEEEEEPESEMGDKRKKNIEKRRRKALEAEENESDEEELWNQLEENNKTKIEKKKRRI	430	4	0.930233
Q6BKL7	reviewed	SET1_DEBHA	Histone-lysine N-methyltransferase, H3 lysine-4 specific (EC 2.1.1.354) (COMPASS component SET1) (SET domain-containing protein 1)	SET1 DEHA2F20834g	Debaryomyces hansenii (strain ATCC 36239 / CBS 767 / BCRC 21394 / JCM 1990 / NBRC 0083 / IGC 2968) (Yeast) (Torulaspora hansenii)	Dikarya; Ascomycota; saccharomyceta; Saccharomycotina; Saccharomycetes; Saccharomycetales; CUG-Ser1 clade; Debaryomycetaceae; Debaryomyces; Debaryomyces hansenii	Nucleus {ECO:0000305}. Chromosome {ECO:0000305}.	MSYNPYRSRNYGGGYSNNGYRQRHYYSDYNESSYNSSYRDQYDRNGSYSGSKGRHYNSGTSRNAPPPSSSAYSSDSSSRTYANSSSSGPAKIPVGPKSLTIDGSTNGDLPTAGTQKHNIPPTNAISGTDATTGVNPNDSNFTQLLLHQDLSKQIEFSGEIDSKRNYKVIYDPELDKSLSKAERKTKQKKIRFNGESLSSHDVTDPRKSSTGSTSAYFLKPNKKSKKFPFKQLPQPKFIYDKDSLGPPPQNEIVVWDLPSTTSEVYLSNFFKSYGDSIKDLKFINDPLNAVPLGIATCKFQGNPDKSMRIAKKFIANVRINHTKIDGAELKIALNDNDNKLLDDKIKVAQDKLRISRIKIEEEEKKRLKKQQAIEDQKRRETEKAAKEKKLQESANSSHESRFKPNTTTLSIRHHNEVIPGVFLPRELRKYIRDRPYIFINDKYVPTRKVSSQDIKKVLNKYDWTRVLPDRSGFFVVFNSIKECERCFINEDGRKFFEYKMFMELALPENFNESSSSTSNNDNTDLSASNRKQNDVVEEASNMLIKEFQNFLAKDIRERVIAPVVLDLLSHDKYPKLVEELKAKELATKKAASPIVTNAVRQVKSKPNVLSSLAIKSKPQAILPSFRKKKDLPNAGLNSANKAKKNVIPMQHALNYDHESDESDEDDSTRSTTPLTPTLKRERSPTVSSVSNDNDIEDKLEDIQKPSKKKQKKTKLHQSFLYDSASDEDMEAVSEEKEVEKDESEGEEDIDYSHIDKIYQPTEDYPRPVYEEVPRFPSDPLDLDALQSIIKDDEDITLLQTALADVTSESNIKNMEYWAWKQKDIKAKAGVQEISEDLEVIGPLDSRFDSKSGAFKSEGYRKIPDADKIEYLPHRRKIHKPIKTIQHDDDELNANNSTTNNNSNNIQSSRVNRANNRRFAADISAQKQMLGSETDILNLNALTKRKKPVSFARSAIHNWGLYALEPIAAKEMIIEYVGESIRQQVAEHRERSYLKTGIGSSYLFRIDENTVVDATKKGGIARFINHCCNPSCTAKIIKVEGKKRIVIYALRDIEANEELTYDYKFEKETNDAERIRCLCGAPGCKGYLN	1088	10	0.919118
Q6BTB1	reviewed	ENO1_DEBHA	Enolase 1 (EC 4.2.1.11) (2-phospho-D-glycerate hydro-lyase 1) (2-phosphoglycerate dehydratase 1)	ENO1 DEHA2D02112g	Debaryomyces hansenii (strain ATCC 36239 / CBS 767 / BCRC 21394 / JCM 1990 / NBRC 0083 / IGC 2968) (Yeast) (Torulaspora hansenii)	Dikarya; Ascomycota; saccharomyceta; Saccharomycotina; Saccharomycetes; Saccharomycetales; CUG-Ser1 clade; Debaryomycetaceae; Debaryomyces; Debaryomyces hansenii	Cytoplasm {ECO:0000250}.	MTISKVHSRYVYDSRGNPTVEVDVTTENGLFRAIVPSGASTGINEAMELRDGDKSKWQGKGVTKAVDNVNKTIAPHLIKSGLDEKNQEEIDSFLLKLDGTPNKRSLGANAILGVSLAVAKAGAAAKQVPLYRHIADISKSKQDKYVLPVPFQNVLNGGSHAGGSLAFQEFMIAPTNAPSFSEALRIGSEVYHHLKSLTKSKYGQSAGNVGDEGGVAPDIETPEEALDLIVASIEKAGYKGKVSIALDVASSEFYKDGKYDLDFKNPNSDKSKWLSGDQLADLYESLIDNYPIISIEDPFSEEDWDAWSNFYPKVASKLQIVGDDLTVTNPIFIKKAIEKKAANALLLKVNQIGTLTESIKAAQLAFSDKWGVMVSHRSGETEDHIIADIVVGLRTGQIKTGAPSRSERLAKLNQILRIEQELGDDAVYSGKGFHTAQNL	439	4	0.911162
Q6BQR8	reviewed	DPB2_DEBHA	DNA polymerase epsilon subunit B (DNA polymerase II subunit 2)	DPB2 DEHA2E02838g	Debaryomyces hansenii (strain ATCC 36239 / CBS 767 / BCRC 21394 / JCM 1990 / NBRC 0083 / IGC 2968) (Yeast) (Torulaspora hansenii)	Dikarya; Ascomycota; saccharomyceta; Saccharomycotina; Saccharomycetes; Saccharomycetales; CUG-Ser1 clade; Debaryomycetaceae; Debaryomyces; Debaryomyces hansenii	Nucleus {ECO:0000250}.	MENPSALPIKLQPSNLRPIAYRILSKKHGLNIQTDALKLLTDAVSYKFGFDWKSTQSQQFLEEIAKIWKKQDRGIFIDGPGLKQVIKELSDRNTNQISTRNGSADNLAKKAERSDTLVDNDAENEPVNNAENTLNWQDYFKVINPDEQPNYKYDKHRKQLSFIPSTNAKRLANNLNSNVDYFNNRYHLISDRLSRNENFQKPSFSSISSISKSLSHNNKTNEITLIKNVLGRDGSKFILFGLLSKNANDDFILEDSTDHIELNLTQAYKTEGSFYCPGMFVIVEGIYSASGGSMSNANVIGGCFHVSNIGHPPAERRELSMENYGNLDFMGINRDNDTNNNDNHILRVNKSLKKKLVSLEKTLVNHKLIILGSDCFLDDLKILDGIKKLFGKIESSLIDDETNQPLVIVLIGSFTSNPLTPTNSSVANVSNTENYKSNFDNLSNILSNFPNIVQKVKIALIPGINDPWQSSHSLGGSNLNAFPQRSIPKIFTNRLERLLPKGNLIAGWNPLRINYLSQEIVLMKDDIINKFKRNDIIFSNDLELEQLKLQKDKNDDGLIHATDINTKEPHISPKIKQARKLVKTILDQGNLQPFLKDIRIINTNFDYSLRIEPLPTILILNDATFPTFEVTYNGCKVINTGKLVGNNRKLSFVEYFPSGKKFEFKEVYF	669	6	0.896861
Q6BX45	reviewed	FKBP_DEBHA	FK506-binding protein 1 (FKBP) (EC 5.2.1.8) (Peptidyl-prolyl cis-trans isomerase) (PPIase) (Rapamycin-binding protein)	FPR1 DEHA2B06050g	Debaryomyces hansenii (strain ATCC 36239 / CBS 767 / BCRC 21394 / JCM 1990 / NBRC 0083 / IGC 2968) (Yeast) (Torulaspora hansenii)	Dikarya; Ascomycota; saccharomyceta; Saccharomycotina; Saccharomycetes; Saccharomycetales; CUG-Ser1 clade; Debaryomycetaceae; Debaryomyces; Debaryomyces hansenii	Cytoplasm {ECO:0000250}.	MSAPATTQVEILQEGDGKTFPKPGDLVTIHYTGTLENGKKFDSSRDRGKPFQCTIGVGQVIVGWDTGIPKLSVGSRAKLSIPGHEAYGDRGFPGLIPPNATLLFDVELLNVN	112	1	0.892857
Q6BM45	reviewed	MED8_DEBHA	Mediator of RNA polymerase II transcription subunit 8 (Mediator complex subunit 8)	MED8 DEHA2F08404g	Debaryomyces hansenii (strain ATCC 36239 / CBS 767 / BCRC 21394 / JCM 1990 / NBRC 0083 / IGC 2968) (Yeast) (Torulaspora hansenii)	Dikarya; Ascomycota; saccharomyceta; Saccharomycotina; Saccharomycetes; Saccharomycetales; CUG-Ser1 clade; Debaryomycetaceae; Debaryomyces; Debaryomyces hansenii	Nucleus {ECO:0000305}.	MNSIHSANSNTVSTSEINTSQIPTDSLESIRNRLNQVHLSLRKLSDQINHHNRHPNKVKLPNYAQFQNQFQVLLTQLHTITSDLENNDELLKNTNVYPLPSFPTTQQEGLITTLLRKKPLPEVDEWIESAIDKRKNEYVNVQKDDEFAQWCLTKIEELREDFQFYGFNSVEELKYLDSEDEKKETEENKKIENQKYEEELKITAGGKSGLHPNRVLKFMCQGVLT	225	2	0.888889
Q6BNX8	reviewed	PUS5_DEBHA	21S rRNA pseudouridine(2819) synthase (EC 5.4.99.43) (Pseudouridine synthase 5) (Pseudouridylate synthase PUS5) (Uracil hydrolyase PUS5)	PUS5 DEHA2E18216g	Debaryomyces hansenii (strain ATCC 36239 / CBS 767 / BCRC 21394 / JCM 1990 / NBRC 0083 / IGC 2968) (Yeast) (Torulaspora hansenii)	Dikarya; Ascomycota; saccharomyceta; Saccharomycotina; Saccharomycetes; Saccharomycetales; CUG-Ser1 clade; Debaryomycetaceae; Debaryomyces; Debaryomyces hansenii	Mitochondrion {ECO:0000250|UniProtKB:Q06244}.	MKPTFLKCLQGIDKNHAYRQINIIDIHSRYLIINKPSGIQCNGTKSHSNYLLPQLYKQLKAHFSANNPNYKLNPDQYKVVHRLDKYVSGGLIIARGKNANAFRKSFSNQNTNLSVKRKYIGLVPIPNTVSFKQHLHEFGDLKVQHENEVRYLNRPESVTDKKGLIFKDDSLTEGIINFDIVALPKDDRRNKNTGELVTYSALTKFKILHSMSQVPTNEQISRFPKLYKNKTIYPIIIELETGRKNQIRDHILQAFKVSLLNDDKFIDFKMVQKSNTANINSEVYNSNQIGLHSAYISISKSSFANEYVIPIPEGDEYLWKGFLDENSFIKTINRELITF	339	3	0.884956
Q6BJD4	reviewed	EDC1_DEBHA	Enhancer of mRNA-decapping protein 1	EDC1 DEHA2G03256g	Debaryomyces hansenii (strain ATCC 36239 / CBS 767 / BCRC 21394 / JCM 1990 / NBRC 0083 / IGC 2968) (Yeast) (Torulaspora hansenii)	Dikarya; Ascomycota; saccharomyceta; Saccharomycotina; Saccharomycetes; Saccharomycetales; CUG-Ser1 clade; Debaryomycetaceae; Debaryomyces; Debaryomyces hansenii	Cytoplasm {ECO:0000250}.	MMAHELPLSIHTKKSNHNVPPSKAPSAKTNKHKPSKSGSDDRGLPNGGKVDFGNKSGSQTNKKSNKKTSKHTSSNTSNNKGVTRVLPDGSKPNFGNESSHQNGGNHKKQNNEPCLPNGEKPNFGEGSKSHSKKKNNDHVLPNGEKPNFFNEKSSKKATKPKEKKPLITEDTYAGSSFHSSPAALNLPKPSFKTSPKTNDAKQHTTEPNYHVNPQVNTPPQHSVNVPPQHPVTTYPAGNGVPNIPTVPSNPTAFPPRNHYAQPGFSYYATPQGYINYQYPQVPPPPPPQGGVYPMVAPQYQQQPQQHPQQHPQPQPQPQQLPQQHRPHHLPAIAAPQQGHRISFNELLGSSKS	352	3	0.852273
Q6BK66	reviewed	CCS1_DEBHA	Superoxide dismutase 1 copper chaperone	CCS1 DEHA2F24486g	Debaryomyces hansenii (strain ATCC 36239 / CBS 767 / BCRC 21394 / JCM 1990 / NBRC 0083 / IGC 2968) (Yeast) (Torulaspora hansenii)	Dikarya; Ascomycota; saccharomyceta; Saccharomycotina; Saccharomycetes; Saccharomycetales; CUG-Ser1 clade; Debaryomycetaceae; Debaryomyces; Debaryomyces hansenii	Cytoplasm {ECO:0000250}.	MTKSFEIVFAVPMECQSCVDSVSSSLKSLNGISKYDIDLKSNLVTTEGSVPPSEIVKAIQSTGKDAIIRGTGAPNSAAVCILESFDPKDIQQPVKGLARIVSVGANDLVVDLTVNGLPQGVYYPSIRKSGNLSKGALSTGECFYPLGPLEVDQPVSESTTINSLGAASPTVEEGSLYAGQGFLHADLNISDLIGRSVILSKLKDKTAPDSLCGVIARSAGAWENDKQVCSCSGKTVWQERSEALAKGLKS	250	2	0.8
Q6BHL8	reviewed	IPK1_DEBHA	Inositol-pentakisphosphate 2-kinase (EC 2.7.1.158) (Inositol-1,3,4,5,6-pentakisphosphate 2-kinase) (Ins(1,3,4,5,6)P5 2-kinase) (InsP5 2-kinase)	IPK1 DEHA2G17600g	Debaryomyces hansenii (strain ATCC 36239 / CBS 767 / BCRC 21394 / JCM 1990 / NBRC 0083 / IGC 2968) (Yeast) (Torulaspora hansenii)	Dikarya; Ascomycota; saccharomyceta; Saccharomycotina; Saccharomycetes; Saccharomycetales; CUG-Ser1 clade; Debaryomycetaceae; Debaryomyces; Debaryomyces hansenii	Nucleus {ECO:0000250}.	MEIYKITTPGEWTYFAKGNANILFKYTGSNDYLRHKLLRVRLLKEDEQYISTCELYDFIELKCKPLFPHQIIDIQLVVLTTDFVNQLNNEGNKLMVKERYGLLLPNILDGDYCKQFLSRNCQLYIGTDTTVQEAGVNRNTVPEKLQGQEQKKLQKQEQFNNDIDSVIFEIKPKWLYDNISSNYCRTCSLNQLRGFQRHFCPLDLLYEETIDQGLDDILSLIPQDLLIEISETNKIPVKQLFRIFLNNPNNVFQKLKEYQRINNKNDLIKNITSIYDVSQNLSLVMTLRDVGLFIKFEKYNKYNNIHNSHNNINNLINIEGYGKFLLTCNIYDLDLKSKLKYKHWLDTEEKLQSIYNSSNPDWRHCVKVHDNTNNLGT	377	3	0.795756
Q6BT30	reviewed	GATB_DEBHA	Glutamyl-tRNA(Gln) amidotransferase subunit B, mitochondrial (Glu-AdT subunit B) (EC 6.3.5.-)	PET112 DEHA2D03982g	Debaryomyces hansenii (strain ATCC 36239 / CBS 767 / BCRC 21394 / JCM 1990 / NBRC 0083 / IGC 2968) (Yeast) (Torulaspora hansenii)	Dikarya; Ascomycota; saccharomyceta; Saccharomycotina; Saccharomycetes; Saccharomycetales; CUG-Ser1 clade; Debaryomycetaceae; Debaryomyces; Debaryomyces hansenii	Mitochondrion {ECO:0000255|HAMAP-Rule:MF_03147}.	MITLKRLIHSSRSVCSSGFKVDPNYKLKCGLEIHTQLKTKYKLFSLSSSKFDSEPNTNVSYFDCGLPGTLPKLNPEALYLALKTAVALNSDVQSFSTFDRKHYFYPDQPQGFQITQRYHPIARNGYLELNSKFDDITEDSKTINIEQIQIEQDTGKTNYDKYDKLIKIDLNRSNVPLIELVTKPDFENMSQIRAFIKKYQTLVKHLDVCTGDLETGAIRIDLNVSINGGNRVEVKNLGSSSELASALKSEYHRQIQLTKENFPVIQETRGWNGKETVRLRSKEDAVEYRYVPDSELPFINLDPEISREIAAALPDLPDAIITKLISEPYNLELKHAKFFIANKDILNYYYDLFQIVVIDAGKDHKVANNWLVHELIGAFSKFEVPLDISLIPPTKLGEIIIMVSNDELTTTSAKLLLSQLVKSPDDKELTIQELIEKYDVGKIKDITENELSEAVEEVCVYIIANNQDVIEKIVTGKPKSINYLIGLAMKETNGKVNSNVFESKFKELIADYK	513	4	0.779727
Q6BSP4	reviewed	BBP_DEBHA	Branchpoint-bridging protein	BBP DEHA2D07238g	Debaryomyces hansenii (strain ATCC 36239 / CBS 767 / BCRC 21394 / JCM 1990 / NBRC 0083 / IGC 2968) (Yeast) (Torulaspora hansenii)	Dikarya; Ascomycota; saccharomyceta; Saccharomycotina; Saccharomycetes; Saccharomycetales; CUG-Ser1 clade; Debaryomycetaceae; Debaryomyces; Debaryomyces hansenii	Nucleus {ECO:0000250}.	MSAYSRRYTDGPSNYGQDVRGRSEKKVEASHTTKWSGTPSRHKKIGKEDFDTIVTGHLTQEQMDAYQQYFRIEEISDILRMASESQSEVLSLLPSGNIANNPNYEREPSPPPKYDAAGNRSNTREARTKLALEKERHYLVEVAAGSIKNYMSPIDYRKPVKTYEKIYIPVKDYPDINFVGLLLGPRGNTLRQLQEDSGARLAIRGKGSVKDGKSTSSNNDDDDSNSSLSFSNPNLNSSGNDDLHVVITSDSQSKIAKAIKLTNQVIEKAISSPVGQNDLKRGQLRELAILNGTLRETKPYNPETQQSRRSRPGLDVSQLVCKSCGKVGHFARDCKFRGTSDGNNNPIVQDQADSYQQTAPYSDSRRQREEEDPRNNGREEILPPWKKKKPNVPLPPWQKPQQPLPSTDAPPPPVGLAPPPSSLAPPPPPPSSLAPPPPPPPSSLAPPPPPSSDIAPPPPSSDRAPPPPPSGIAPPPPPSGIAPPPPKSPNGVAPPPPPANDAPPAPSSTKNPPPPPPA	518	4	0.772201
Q6BKW8	reviewed	H2A1_DEBHA	Histone H2A.1	HTA1 DEHA2F18282g	Debaryomyces hansenii (strain ATCC 36239 / CBS 767 / BCRC 21394 / JCM 1990 / NBRC 0083 / IGC 2968) (Yeast) (Torulaspora hansenii)	Dikarya; Ascomycota; saccharomyceta; Saccharomycotina; Saccharomycetes; Saccharomycetales; CUG-Ser1 clade; Debaryomycetaceae; Debaryomyces; Debaryomyces hansenii	Nucleus {ECO:0000250}. Chromosome {ECO:0000250}.	MSGGKGKAGSSEKASTSRSAKAGLTFPVGRVHRLLRKGNYAQRVGSGAPVYLTSVLEYLAAEILELAGNAARDNKKSRIIPRHLQLAIRNDEELNKLLGHVTIAQGGVLPNIHQNLLPKKSAKGKASQEL	130	1	0.769231
Q6BRG3	reviewed	H2A2_DEBHA	Histone H2A.2	HTA2 DEHA2D16588g	Debaryomyces hansenii (strain ATCC 36239 / CBS 767 / BCRC 21394 / JCM 1990 / NBRC 0083 / IGC 2968) (Yeast) (Torulaspora hansenii)	Dikarya; Ascomycota; saccharomyceta; Saccharomycotina; Saccharomycetes; Saccharomycetales; CUG-Ser1 clade; Debaryomycetaceae; Debaryomyces; Debaryomyces hansenii	Nucleus {ECO:0000250}. Chromosome {ECO:0000250}.	MSGGKGKAGSSEKASTSRSAKAGLTFPVGRVHRLLRKGNYAQRVGSGAPVYLTSVLEYLAAEILELAGNAARDNKKSRIIPRHLQLAIRNDEELNKLLGHVTIAQGGVLPNIHQSLLPAKKAKAGNASQEL	131	1	0.763359
Q6BQE9	reviewed	H2AZ_DEBHA	Histone H2A.Z	HTZ1 DEHA2E05720g	Debaryomyces hansenii (strain ATCC 36239 / CBS 767 / BCRC 21394 / JCM 1990 / NBRC 0083 / IGC 2968) (Yeast) (Torulaspora hansenii)	Dikarya; Ascomycota; saccharomyceta; Saccharomycotina; Saccharomycetes; Saccharomycetales; CUG-Ser1 clade; Debaryomycetaceae; Debaryomyces; Debaryomyces hansenii	Nucleus {ECO:0000250}. Chromosome {ECO:0000250}.	MSGKGKVHGGKGKSSETAKSTTSHSARAGLQFPVGRIKRYLKRTAQNKIRVGSKSAIYLTAVLEYLTAEVLELAGNAAKDLKVKRITPRHLQLAIRGDEELDNLIKATIAFGGVLPHINKALLLKVEKKKQK	132	1	0.757576
Q6BNP4	reviewed	CAPZA_DEBHA	F-actin-capping protein subunit alpha	CAP1 DEHA2E20020g	Debaryomyces hansenii (strain ATCC 36239 / CBS 767 / BCRC 21394 / JCM 1990 / NBRC 0083 / IGC 2968) (Yeast) (Torulaspora hansenii)	Dikarya; Ascomycota; saccharomyceta; Saccharomycotina; Saccharomycetes; Saccharomycetales; CUG-Ser1 clade; Debaryomycetaceae; Debaryomyces; Debaryomyces hansenii	Cytoplasm, cytoskeleton {ECO:0000250}. Note=Septum. {ECO:0000250}.	MSSSVGLDTIVSSLVKSSPPGELDGISQDLSAILSSKSNSSTVNTAIEKYINENSGVFSSTYIASKINKHESSTKYIDFIGKKLFNIDLHKQTAIDFEDYEPEVKYPAYFDELVKKLTEYGEDHYPSKYAFTIVPDGSDLQIIIIGQKLNYENFYTGLWKSHYKIKSGSIEGEAKLDIHYYEDGNVRLNFEESTSGTLSSSNASEIVNFINNAENEMTLKIVEDFNELNQKYFKNLRRLLPVTRSKINWGQAIGNYRLGSDVVHNK	266	2	0.75188
Q6BZH5	reviewed	MTNA_DEBHA	Methylthioribose-1-phosphate isomerase (M1Pi) (MTR-1-P isomerase) (EC 5.3.1.23) (S-methyl-5-thioribose-1-phosphate isomerase) (Translation initiation factor eIF-2B subunit alpha/beta/delta-like protein)	MRI1 DEHA2A01276g	Debaryomyces hansenii (strain ATCC 36239 / CBS 767 / BCRC 21394 / JCM 1990 / NBRC 0083 / IGC 2968) (Yeast) (Torulaspora hansenii)	Dikarya; Ascomycota; saccharomyceta; Saccharomycotina; Saccharomycetes; Saccharomycetales; CUG-Ser1 clade; Debaryomycetaceae; Debaryomyces; Debaryomyces hansenii	Cytoplasm {ECO:0000255|HAMAP-Rule:MF_03119}. Nucleus {ECO:0000255|HAMAP-Rule:MF_03119}.	MSSEAKTLQAIKFDRETKTLDILDQLLIPYATEYISIKSIEDAYQAIKLMQVRGAPAIAIVGAFSIVVDVYNNLKETKEKSRTIGDLVESIHYLITARPTAVNLSNACLDIEKLILTEFKKDELVNQHTFDIVYQYSVALYDDDLDNNFKIGDNGLHYIVETLKSQSFTGPFSIITICNTGSLATSGHGTALGIIRTVFKKLSKDAGEKFWLEHVYPCETRPYNQGARLTTYELNYEGIPSTLVCDSMASSLIATLSKQRKVKSSTAPVKFIIAGADRIVENGDTANKIGTFQLSTIADYFNSRAEKENTIKFIIAAPRTTIDFKTKTGDGIIIEERPSQELTTLNGPVLTNNGVLEKQTVGIATPGIDVWNPAFDVTPHELIDCIVTEDTNAFVKNSEGDFNLKV	406	3	0.738916
Q6BKX6	reviewed	AIM24_DEBHA	Altered inheritance of mitochondria protein 24, mitochondrial	AIM24 DEHA2F18106g	Debaryomyces hansenii (strain ATCC 36239 / CBS 767 / BCRC 21394 / JCM 1990 / NBRC 0083 / IGC 2968) (Yeast) (Torulaspora hansenii)	Dikarya; Ascomycota; saccharomyceta; Saccharomycotina; Saccharomycetes; Saccharomycetales; CUG-Ser1 clade; Debaryomycetaceae; Debaryomyces; Debaryomyces hansenii	Mitochondrion {ECO:0000250}.	MKANIAMASKQLQFIRSLIISQPPTIALPNQSSNISKIENIKGNDLPNQKTLNDPEFQSLGQPASVLAINSPPSVPIYIRKNSLLSIYGIDNSFVNSIKGSVEFINPLKRFIYGGYVSKYQKIISTVPFSLLVSSSSKNFRLRTNRQKSFATLLLDGTNDWAVLNNTALQAYTGGTLNVSMFRIPKNISKTLASLLKITNATETGLFRWNNLGYALLTGRGQVGLVGNGAIYNINLKENEEVLISRKNLLSISVNGPYDLQNCIVKYSFPVTKPETGTIGSTKEAPVQLNKDDVIPANNFNHYWNIIKGYSRHIINFFKRSQRLTYNFLVGNEDFVRVIGPRNLLLQSNSVGSHSTSSSELPKPNLSNIKANIEKKSSDFLNYVTIEPGRGAVFKSTPNFRESVQKIEKKSS	412	3	0.728155
Q6BUV9	reviewed	HIS4_DEBHA	1-(5-phosphoribosyl)-5-[(5-phosphoribosylamino)methylideneamino] imidazole-4-carboxamide isomerase (EC 5.3.1.16) (5-proFAR isomerase) (Phosphoribosylformimino-5-aminoimidazole carboxamide ribotide isomerase)	HIS6 DEHA2C07568g	Debaryomyces hansenii (strain ATCC 36239 / CBS 767 / BCRC 21394 / JCM 1990 / NBRC 0083 / IGC 2968) (Yeast) (Torulaspora hansenii)	Dikarya; Ascomycota; saccharomyceta; Saccharomycotina; Saccharomycetes; Saccharomycetales; CUG-Ser1 clade; Debaryomycetaceae; Debaryomyces; Debaryomyces hansenii	Cytoplasm {ECO:0000250}.	MTKFRGCIDIHSGQVKQIVGGTLTQDDTTELNHKSTTTENFVSTKPSSYYAELYKNAGINGCHVIKLGSNPENDEAAKLACQSWPNNLQVGGGINGDNALEWLDVHKASHVILTSWLFSDSDEGKEFDWVKLKRVSELVGKSRLIVDLSCRELRVDDKIEWVVAMNKWQTLTNNKLSAEFLGEVSQYCDEFLIHAADVEGLCNGIDVNLVAKLGEWCPEGFEGKIVYAGGARSVKDLDTVSKLSDDKVDLTYGSALDVFGGKLVKFDDLVSWNELH	276	2	0.724638
Q6BSE7	reviewed	FKBP3_DEBHA	FK506-binding protein 3 (EC 5.2.1.8) (Peptidyl-prolyl cis-trans isomerase) (PPIase) (Rotamase)	FPR3 DEHA2D09394g	Debaryomyces hansenii (strain ATCC 36239 / CBS 767 / BCRC 21394 / JCM 1990 / NBRC 0083 / IGC 2968) (Yeast) (Torulaspora hansenii)	Dikarya; Ascomycota; saccharomyceta; Saccharomycotina; Saccharomycetes; Saccharomycetales; CUG-Ser1 clade; Debaryomycetaceae; Debaryomyces; Debaryomyces hansenii	Nucleus, nucleolus {ECO:0000250}.	MSSLIPISTYNLALQPFNPVQAIDDEYPVTIRLTLAAVDPEAVDDKAEPSTLRLLKRSNLFVDDEDLDDDLLDIEAEEADELDSEEEEEEVKPKNKKKQNKKKVEEEEEDEDEEDLDIDGSSDEEDDEDVSEFVVCTLSPKVQFQQTIDLTITPDEEVYFVVTGSYPVHLTGNYVEHPADEDSEDEYDEDSEDDYNLTPDEDEIIGGEEYDLDDLEDASDIENKIEELVEEEAQGSKKRNAEEPEAPTSKKSKKAKKEDKKSVQFTKDLEQGPTGSTLVEEKTEKKGKKEKAKKEEPKKEEPKKEQPKKEQPKKEQPKKEEASKKFPTKTLLGGVVTEDRKTGKGQTAKSGNKVGIRYIGKLKNGKVFDKNTSGKPFVFGLGKGECIKGFDLGVAGMAVGGERRVVIPPKMGYGSQALPGLPANSELTFDIKLVSIK	437	3	0.686499
Q6BLM5	reviewed	DBP9_DEBHA	ATP-dependent RNA helicase DBP9 (EC 3.6.4.13)	DBP9 DEHA2F12232g	Debaryomyces hansenii (strain ATCC 36239 / CBS 767 / BCRC 21394 / JCM 1990 / NBRC 0083 / IGC 2968) (Yeast) (Torulaspora hansenii)	Dikarya; Ascomycota; saccharomyceta; Saccharomycotina; Saccharomycetes; Saccharomycetales; CUG-Ser1 clade; Debaryomycetaceae; Debaryomyces; Debaryomyces hansenii	Nucleus, nucleolus {ECO:0000250}.	MGQDKKNLTAAAAAAYVDDSTTWESFGLDARLLQAIDQLGFENPTLIQSSAIPLAIEEKRDIIAKASTGSGKTAAYSIPIIQNLLQDESTEREIKSIILVPTRELSNQVSQFLEKLLIFCNSKIRLINISSNLSDQVINSLLINKPEIIVSTPAKLIQILEKNVNSNLINLSTVKNLTIDEVDLVLSYGYLEDLQKLESYLPIKKNLQTFLMSATINDDLNDIKSKFCSRPAILKLNDEDSNQNNLVQYYAKTTEFDKFLLTYVIFKLNLIKGKTLVFVNNIDRGYRLKLFLEQFGVRCCILNSELPINSRLNIVEQYNKNVYNLLIATDETNDFTIQEDEKDEGEEIEENKNEENDGKTSKNTKKPNQKKDKEYGVSRGVDFRNVACVLNFDLPTSSKSYIHRVGRTARAGKSGMALSFVLPLNEFGKHKTASLSTAKKDEKVLRRIVRQQSNNGFEIKPYQFDMKQVEGFRYRAEDAFRAVTQSAVREARIKELKNELVNSDKLKRFFEENPQDLASLRHDKELHPTRVQTHLKRVPEYLLPESARADHKKIGFVPFHKNKVHKNRKRKPSGRKPDPLKSFRPK	586	4	0.682594
B5RSP9	reviewed	CLU_DEBHA	Clustered mitochondria protein homolog (Protein TIF31 homolog)	CLU1 TIF31 DEHA2A03102g	Debaryomyces hansenii (strain ATCC 36239 / CBS 767 / BCRC 21394 / JCM 1990 / NBRC 0083 / IGC 2968) (Yeast) (Torulaspora hansenii)	Dikarya; Ascomycota; saccharomyceta; Saccharomycotina; Saccharomycetes; Saccharomycetales; CUG-Ser1 clade; Debaryomycetaceae; Debaryomyces; Debaryomyces hansenii	Cytoplasm {ECO:0000255|HAMAP-Rule:MF_03013}.	MSSDEASSEALAQEDIKQITLRIKLPACISNEEDLEVPSLLSETLADIRETLNLSAATQNLTNFNVFYQDINLSENFDDLVPLNDILTELGVGEIDSLNLVLKEKPYNLAAIYDHLNKFREVIGLHFLDKYSSEVGVLSGVSKFGDIDLQDVKETEPETQDDKDKETDETKSTKEDSNQTEEKKSEIVFTAEEKQQIGKITDELISGNTPSLVEFGTFDNISGSIKTPIKSLTVSQWSPVPSFQKLKGDLLYITLQTLENETLNITCHLSGFFVNKSSTINFNPAIKMNENGKVHKDYLLINLVDSLSPSFSKTIQENELVLSRSSKHPESFLIPSNSLMSSPWIVNPSKFANQPDASRSQLPLISNGVDGSGFVKEWNEDFQAIRELPNSTINERILREKLLMKSLHEFNKVATETAMNVIKGNLTPLNPNEPKDYHIYLRNGIFYSLGVNATGAFDCTGGNEAARYTSSKDLAAIKLLNRIDAKGIYNLVTCIVDYMGQRVICQAPVPGILDSSHEDENEEEPTDKVCYGLSTDGSKIFSDSSFENVLKPIAEAFHLKPHPVTLLDNVKSQGDLITSKDIKGVKGTDERKYIIDLYRATPLDIEFIESNWDESKETSYPHRETALRHEAVEEWWKRKVSVLFKAETERLEKEGKLESKDGEKPQIVLPSDQITINTDAFTTIDESSDDQNEVREVSKFIKEHLIEEFLEENSKQISPFDGNHLTSMLHKQGINLRYLGHIAEQACVRKDEHLKKITEARKVNEEEISKRKEESEKKATEGKDQDKEEEKANDNEKNKEDDKEEVSNGEFEPIVANFDSLYRISVQEMVARSVKHLLRKISADIPVYLIPAFVSHFHNCLLGSEINSSPECIIDETLKGFYNATELEFTKLNSNKVIALVANEVLIRFRYELPTDWISTLIRPFQLFREIAIKYGIQWKSQEYAFTNEEFEKVKDKLAVETQVFEAKTSKHKKNKKQQSQLITKSVDRTTIFVTDDIVNFVPIVKDSTYRSSLVDEIFETARAQIFKGETETGINLLNNLLSVYEQIYGRVHPETSKFYGLLSQYYAELGLKSEACNIARKACILAERTTGFDSYESITAYINSAFFESTNDDYINALNLYNKAINDWTLVYGDGHPSSVNTYANLAELLSEHKLFQQANKLFEKAISISTKLNGEESQICGMLRYRYGGTLLGGGDFKSALDQFKSANDIFTKFIGPDDQLSKKSLSFVTNISTYLAYNEHQKSEQKKALAQQASASNGKVKAKSAVEQQLKSSKKGKKNDATQPNPEIASKSVDDILQYIEGKNPKKQLKKKSNNKKSKK	1323	9	0.680272
B5RTW5	reviewed	ETT1_DEBHA	Enhancer of translation termination 1	ETT1 DEHA2E07106g	Debaryomyces hansenii (strain ATCC 36239 / CBS 767 / BCRC 21394 / JCM 1990 / NBRC 0083 / IGC 2968) (Yeast) (Torulaspora hansenii)	Dikarya; Ascomycota; saccharomyceta; Saccharomycotina; Saccharomycetes; Saccharomycetales; CUG-Ser1 clade; Debaryomycetaceae; Debaryomyces; Debaryomyces hansenii	Nucleus {ECO:0000250}.	MAPKRHLGLGKAAKSKKQKKDDSSEVENPVQQSNELTVELNEEVDANDEVSQLRALWKTHAKSDKDNELVVNGIIHECDRLLRNSNLAENEDGEDKNKASTNEDGPKELPADFHSIYALALADLALFHSTDVNKVKEFFDAALERVDLGLQSHTGSIELLFTKSRILINQIPLQYISQLTVESKVQDGVPKIDEKLDAALKIYEEAENQAKALKQYELFNEDNLEILQAFDDLLEIVDNFGKDNSEGDESDKEDDGDYEEEIQLSKKHPLYGIRNTDKYNEWWRDHTIQFLQNVDQQLEKLGISYKQENETENALLPLRREICKRIGQSYLQEAEIPSTVFTTLKYDEGFADVDQLEGLTRDESQKISQYLFKTALDYLKMAEDKEEPESWVNIAESMISLGNLYELDSEEQENYYTEAEKILTKANNATNGKYEDILENLQT	443	3	0.677201
Q6BN19	reviewed	AIM18_DEBHA	Altered inheritance of mitochondria protein 18, mitochondrial	AIM18 FMP22 DEHA2F00924g	Debaryomyces hansenii (strain ATCC 36239 / CBS 767 / BCRC 21394 / JCM 1990 / NBRC 0083 / IGC 2968) (Yeast) (Torulaspora hansenii)	Dikarya; Ascomycota; saccharomyceta; Saccharomycotina; Saccharomycetes; Saccharomycetales; CUG-Ser1 clade; Debaryomycetaceae; Debaryomyces; Debaryomyces hansenii	Mitochondrion {ECO:0000250}.	MFRSGFIHNTRFNFSKVTTKRLFSSSARPIHSLRIKSLTLGVCGFSAITGLALYNHRLIELDNKKQDISPNISIAVDSSISPFPTALISANQTNLNTDFQLLGYGVRSVTFVNFKVYGIGLYIANDDVNKTKKILSPNYLSTFGTENHSLRELLSDPEFSAQLISKLLEENVRFAVRISPVRNTDFNHLKDGLIKSILAHPESKENKEIVSNGLEELRNVFSGYRGSVPKNHVLWLEILKQGSLSISYENPVKNELTSMGQVKEPIISKLLFLQYLSGKKPLSEPLRKSCNDGFIGL	297	2	0.673401
O42724	reviewed	SODC1_DEBHA	Superoxide dismutase [Cu-Zn] 1 (EC 1.15.1.1)	SOD1 DEHA2G17732g	Debaryomyces hansenii (strain ATCC 36239 / CBS 767 / BCRC 21394 / JCM 1990 / NBRC 0083 / IGC 2968) (Yeast) (Torulaspora hansenii)	Dikarya; Ascomycota; saccharomyceta; Saccharomycotina; Saccharomycetes; Saccharomycetales; CUG-Ser1 clade; Debaryomycetaceae; Debaryomyces; Debaryomyces hansenii	Cytoplasm {ECO:0000250|UniProtKB:P00445}.	MAKAVAVLRGDSKVSGVVNFEQSSESDPTTITWEISGNDANALRGFHVHTFGDNTNGCTSAGPHFNPFTKEHGAPEDDNRHVGDLGNVTTDTSGVAKGSKQDLFVKLIGQNSILGRTVVIHAGTDDLGKGGNAESKKTGNAGARPACGVIGLSE	154	1	0.649351
Q6BLV1	reviewed	NACB_DEBHA	Nascent polypeptide-associated complex subunit beta (NAC-beta) (Beta-NAC)	EGD1 DEHA2F10494g	Debaryomyces hansenii (strain ATCC 36239 / CBS 767 / BCRC 21394 / JCM 1990 / NBRC 0083 / IGC 2968) (Yeast) (Torulaspora hansenii)	Dikarya; Ascomycota; saccharomyceta; Saccharomycotina; Saccharomycetes; Saccharomycetales; CUG-Ser1 clade; Debaryomycetaceae; Debaryomyces; Debaryomyces hansenii	Cytoplasm {ECO:0000250}. Nucleus {ECO:0000250}. Note=Predominantly cytoplasmic, may also transiently localize to the nucleus. {ECO:0000250}.	MPVDPEKLAKLQKASVAKKVGGSRVKAKKNVKTEQDDTKLIEALGKLKAQKIEGIEEANFFKEDGKVLHFNRVGVQGAAQHNTFALTGYPQEKDVTQLIPQILPQLGAENLEILRKLAEQIQAGKNPELNAGGAEGAEEDIPDLIEGQKFDDVE	154	1	0.649351
Q6BUA6	reviewed	LIS1_DEBHA	Nuclear distribution protein PAC1 (Lissencephaly-1 homolog) (LIS-1) (nudF homolog)	PAC1 LIS1 DEHA2C12386g	Debaryomyces hansenii (strain ATCC 36239 / CBS 767 / BCRC 21394 / JCM 1990 / NBRC 0083 / IGC 2968) (Yeast) (Torulaspora hansenii)	Dikarya; Ascomycota; saccharomyceta; Saccharomycotina; Saccharomycetes; Saccharomycetales; CUG-Ser1 clade; Debaryomycetaceae; Debaryomyces; Debaryomyces hansenii	Cytoplasm, cytoskeleton. Cytoplasm, cytoskeleton, spindle pole {ECO:0000255|HAMAP-Rule:MF_03141}. Note=Localizes to the plus ends of microtubules and the mitotic spindle poles. {ECO:0000255|HAMAP-Rule:MF_03141}.	MLQPQILTARQQQELNKAIIQYIKPIAEEANDGDLIQKLSESLDVPLGSIDDSVIPNYLEKKWSTVLRLQHKIIDLEGEVSNLRTVIDSQQIVPSASASVIGKDKINWLPSSSIKAFKTQSHQLVQSVSIHPALPIILGGCSDGSLIIWNLVNDESLIPEKIIKAHIRGVNTIAWSKKPVDLSGKGSEAKGIAHVMATCSSDLSIKIWDGATFKHIRTLTGHEHTISSIVFSASKPNILYSVSRDKSVKVWDLVNGYCIKTFIGHSDWVRDIDVISVNSNLLQEQSDINPELGDFLVTCSNDQSIRLSHAESGTGLSLSIGHTHVIECVKFLPFHSNYIIDKYIKENESLFPNISPEVLDDPNYTNLLGYKYCISGGRDNSVKLWLLPPPVFRPHRHPLPSQLNNSQGWLIADLVGHQSWVKSLHIHPNGRFVFSGSDDKTIKIWDLSSLNVNGRVKCVKNLIGHEGFVNDIEFASFEITNNIHASKTADDGKTKTEEDRRNELMKSIESKIRCLFISGGVDNCIRLWS	529	3	0.567108
Q6BHU0	reviewed	SPC19_DEBHA	DASH complex subunit SPC19 (Outer kinetochore protein SPC19)	SPC19 DEHA2G15840g	Debaryomyces hansenii (strain ATCC 36239 / CBS 767 / BCRC 21394 / JCM 1990 / NBRC 0083 / IGC 2968) (Yeast) (Torulaspora hansenii)	Dikarya; Ascomycota; saccharomyceta; Saccharomycotina; Saccharomycetes; Saccharomycetales; CUG-Ser1 clade; Debaryomycetaceae; Debaryomyces; Debaryomyces hansenii	Nucleus {ECO:0000250}. Cytoplasm, cytoskeleton, spindle {ECO:0000250}. Chromosome, centromere, kinetochore {ECO:0000250}. Note=Associates with the mitotic spindle and the kinetochore. {ECO:0000250}.	MSHTYNSLSNCISSLSASVALLNDSLKTIDNATKDIPRLKKVLSTNKVFGLVPESDLESAKRNIQNEIQPQINALVIKIEKELSKLKRKKTNLASKVDLQQVRLENAAKSNRDSLSGIKGITANRISKGDIDESKLARLKLLQNKKERLKYSLSRLNLQDKRARLSTIPSLPPHRDS	177	1	0.564972
Q6BRB3	reviewed	DEF1_DEBHA	RNA polymerase II degradation factor 1	DEF1 DEHA2D17732g	Debaryomyces hansenii (strain ATCC 36239 / CBS 767 / BCRC 21394 / JCM 1990 / NBRC 0083 / IGC 2968) (Yeast) (Torulaspora hansenii)	Dikarya; Ascomycota; saccharomyceta; Saccharomycotina; Saccharomycetes; Saccharomycetales; CUG-Ser1 clade; Debaryomycetaceae; Debaryomyces; Debaryomyces hansenii	Cytoplasm {ECO:0000250|UniProtKB:P35732}. Nucleus {ECO:0000250|UniProtKB:P35732}. Chromosome, telomere {ECO:0000250|UniProtKB:P35732}. Note=During transcription stress, localizes to the nucleus following proteolytic cleavage by the proteasome. {ECO:0000250|UniProtKB:P35732}.	MSTQRKAYKNHSKRFSNNSSSSSNNNSSSTELTSLLEMFPDWESDDLSSLLAEHNNILEVVIDLIVNNKVSKWEPIKKEAKNKKKEKENDEFVNVPNTNVTSNNTTHTSSADHGHKLNKYHKEAHPSNSKSKFSSKGPHNKKPNPKFNGKDSSPTAPTTSTSTSTSGATSVPSSNSWAAALSKDGVKVNNKSHKESDSQPETELEPEPEPEPVAQAGEEHEIIIEQTTTVIESTETPTSTTKPVLKEATVPQPKQGSWASAITPKPKSKPRTKQALSGSQEESFESKGQFEQAQEEPVEAIIIEETTTTIPAESISSEETIEQPAQVVLPTSSQPLSSVGVSFGSLSLGDEEKESQPEQTTEEISAPVGEQSQQQQQQRYGLYNNQNQNQNQNRYNQQIYQQQQQHAQQQHAQQQQQQQPQQSQQSQQPQQPQQPQQPQQPQQPQQPQQPQQQPQQPQQPQQQYNQSKQQQQQQQQQYDYYNQFQQSQYPQQGSQTLPGAQFGVYPGMDYSAYNQQAAAAVVSSPAASPAATANYAQYAQAASQPPSSGAQEGNVAAQSPITSQINPNTLQQQVPAAPFGYPYYNYYYNTPFYGNGAGLGAQGGFGNVAAAQGTPTSNSNVTPNSGVNSGFMGVGNTGASQYYGQPNQFGNRYPGYNSYPQPGQAQSAQSGNPSNNQSGSVPASQGEANDSSSASNQAGNPQSQIPQQSQQPQQPGIPQYGGYQQYPQYGGYQDNNQYRGWY	742	4	0.539084
Q6BQZ1	reviewed	SODM_DEBHA	Probable superoxide dismutase [Mn], mitochondrial (EC 1.15.1.1)	DEHA2E01232g	Debaryomyces hansenii (strain ATCC 36239 / CBS 767 / BCRC 21394 / JCM 1990 / NBRC 0083 / IGC 2968) (Yeast) (Torulaspora hansenii)	Dikarya; Ascomycota; saccharomyceta; Saccharomycotina; Saccharomycetes; Saccharomycetales; CUG-Ser1 clade; Debaryomycetaceae; Debaryomyces; Debaryomyces hansenii	Mitochondrion matrix {ECO:0000250|UniProtKB:Q9UQX0}.	MSNSPAFGKNKIELPQLDWAYDSLEPYISGKINEIHHKKHHQTYVNGYNSAIEQLIEAESQGDVKKAIVIQQNIKFHGGGHTNHVLFWKSLAPNSQNGGKHPGSDTNLGKKIIEQYGSIDNLISITNAKLASIQGSGWAFIVKNKQNGGNLDVVTTYNQDTVTDPLVPLIAIDAWEHAYYLQYQNVKADYFKAIWNVINWEEASKRFDSHL	211	1	0.473934
Q6BP03	reviewed	TRM82_DEBHA	tRNA (guanine-N(7)-)-methyltransferase non-catalytic subunit TRM82 (Transfer RNA methyltransferase 82)	TRM82 DEHA2E17644g	Debaryomyces hansenii (strain ATCC 36239 / CBS 767 / BCRC 21394 / JCM 1990 / NBRC 0083 / IGC 2968) (Yeast) (Torulaspora hansenii)	Dikarya; Ascomycota; saccharomyceta; Saccharomycotina; Saccharomycetes; Saccharomycetales; CUG-Ser1 clade; Debaryomycetaceae; Debaryomyces; Debaryomyces hansenii	Nucleus {ECO:0000255|HAMAP-Rule:MF_03056}.	MKHPFQIITTDKSGKHLFATVKNNLQVFDLESGSLLGVWIDEVNSNTSLKKQQEEKIKVLQAQQEELTQTSEDTEQENTAPYKKQKSSVSKPIKVPKIPVPGPGAPPIYNYIRALTLSKDEKFLIGITDSDKSVIIFSIDFENTENCLTLIKRQVFPKRPCAVSTSIDDRTVVVADKFGDVYTIEIDSEAAIDEKELSPLLGHVSMLSDVKIAEHNGKQFILTGDRDEHIKVSNYPKSYIVKHWLFGHREFVSSLHIPDFNTDLLISGGGDEFVCLWNWYKNELLSKVPLRDLIQPFLTDSHLPPERFLTEDSKREISISKILTYVNPKSSEKLLIVLCENTNCVLLFELKDDFSIIHKCTLKVNYSLVDICLDQSSGTFIASKDIESGDDLLEFYQINNDSNNLEIVDRSNLSKAISTANNCEVESRDQFYPLYYINSLRKRSEH	446	2	0.44843
Q6BYE5	reviewed	ASF1_DEBHA	Histone chaperone ASF1 (Anti-silencing function protein 1)	ASF1 DEHA2A10186g	Debaryomyces hansenii (strain ATCC 36239 / CBS 767 / BCRC 21394 / JCM 1990 / NBRC 0083 / IGC 2968) (Yeast) (Torulaspora hansenii)	Dikarya; Ascomycota; saccharomyceta; Saccharomycotina; Saccharomycetes; Saccharomycetales; CUG-Ser1 clade; Debaryomycetaceae; Debaryomyces; Debaryomyces hansenii	Nucleus {ECO:0000250}.	MSIVSLLGIEVLNNPAKFTDPYEFEITFECLEPLKEDLEWKLTYVGSSRSLDHDQELDSILVGPVPVGINKFLFQADPPSPELIPASELVSVTVILLSCSYADREFVRVGYYVNNEYDSEELRENPPAKVQVEHVVRNILAEKPRVTRFNIVWDNEDGNADEYPPEQQVDEEEEEEEEEEEEEDDEEEEEEKDVEGEEGEEGEDAEEAAEVEENGSKEASKEEDIEEDIEEDIEEDIEEDIEIEDEEEAKNADQGETPIDKVQS	264	1	0.378788
Q6BIF5	reviewed	RLP7_DEBHA	Ribosome biogenesis protein RLP7	RLP7 DEHA2G10890g	Debaryomyces hansenii (strain ATCC 36239 / CBS 767 / BCRC 21394 / JCM 1990 / NBRC 0083 / IGC 2968) (Yeast) (Torulaspora hansenii)	Dikarya; Ascomycota; saccharomyceta; Saccharomycotina; Saccharomycetes; Saccharomycetales; CUG-Ser1 clade; Debaryomycetaceae; Debaryomyces; Debaryomyces hansenii	Nucleus, nucleolus {ECO:0000250}.	MAVLNSNPEILLRKRKNNDRKRLEKQEQARQRQLEQKKKNDQRSKKFVRAETLVSNYKSNELENKRIKHITKFEKQSQADKISQAKEDDESAKLLFIIRIPDHTKGLKVPSKARKVLHLLRLNRPNTGVFVKLTPATVPLLKLISPYIVAGKPSLNSIRKLFQKRACISVIDEETKEPRITKLDNNGVVEDKFGDDLGCICIEDLIHELATLGEHFKTVSNWILPFKLNAPVSGWGPQAKLAKLQYSNEHQRKISLAGDAKLNEIDIDQFIDEQN	275	1	0.363636
Q6BQK3	reviewed	RM04_DEBHA	54S ribosomal protein L4, mitochondrial	MRPL4 DEHA2E04532g DEHA0E05258g	Debaryomyces hansenii (strain ATCC 36239 / CBS 767 / BCRC 21394 / JCM 1990 / NBRC 0083 / IGC 2968) (Yeast) (Torulaspora hansenii)	Dikarya; Ascomycota; saccharomyceta; Saccharomycotina; Saccharomycetes; Saccharomycetales; CUG-Ser1 clade; Debaryomycetaceae; Debaryomyces; Debaryomyces hansenii	Mitochondrion {ECO:0000250}.	MASHLSIRSLSGSSRYLARNKALKFTDLKSIKLREPIVPTHKNFDVSPDHPLWAFFPDGNKSETCFRETVDLDIQSRPWGLPELRRKSFEDLHKLWYLILKERNILAREVRLADSFNERSTHAHNDLDDKLTLTQKRIKQALIERQVAYERVQTFTDNQKEYLSDFEESYINADSSEIVSFNEKLVRLQYAFFGIQPQLEDYNLEEDINVKFVEGLSYVANLKLKRYLSQNPQSTEEFQTPLNGVVEELPFLLRDTEEAIEEVQELRNSGANVVLHKIEVFPFLRNALGKTIQEAYASDEQL	302	1	0.331126
Q6BWZ7	reviewed	SWC5_DEBHA	SWR1-complex protein 5	SWC5 DEHA2B07216g	Debaryomyces hansenii (strain ATCC 36239 / CBS 767 / BCRC 21394 / JCM 1990 / NBRC 0083 / IGC 2968) (Yeast) (Torulaspora hansenii)	Dikarya; Ascomycota; saccharomyceta; Saccharomycotina; Saccharomycetes; Saccharomycetales; CUG-Ser1 clade; Debaryomycetaceae; Debaryomyces; Debaryomyces hansenii	Nucleus {ECO:0000250}.	MGKQKATRVNGILKKEEQTIDDDSLKKEKQAIDDEDYDEDEDEDYDPEAKVEEEKEASDEESDHEPQPDYSSIENATFQDRLVKTRSQRHQEKYGSNAGINHIRPGLIKSDDISKNIDVDAIFNDLQRKSKSGTPDDWKASIEEEQAKTESIKYNNANSKQTTNISSADTPQEDNSLDPQKVKIESSYTFAGKVITESKLVDAGSAEAKAYFNSTKGITASNLKASAATRSFVPIIRTIPGSTEPTELRIKLKRPSLIDKFLSTYGDKKQKLSTLEKSRLDWASFVDQKKLKDDLSTHNKGGYLDKQEFLGRLQDKRDEHYQKAKEEERKRQWQSQQQQSL	341	1	0.293255
A0A5C1RF03	reviewed	ASC11_DIDFA	Ascochitine biosynthesis cluster transcriptional regulator (Ascochitine biosynthesis cluster protein 11)	orf11	Didymella fabae (Leaf and pod spot disease fungus) (Ascochyta fabae)	Dikarya; Ascomycota; saccharomyceta; Pezizomycotina; leotiomyceta; dothideomyceta; Dothideomycetes; Pleosporomycetidae; Pleosporales; Pleosporineae; Didymellaceae; Ascochyta; Ascochyta fabae	Nucleus {ECO:0000255}.	MAALRKRIAELEGRLASQEPAEREEHEEVTHNILDFPGDDHLPDWNDFNNMSLPTSNNTSVGDTETSFSNFIASTTAQSMPMTMASLTSTPVTTASLTTAALMPVVPLTPATTVSIATPQLHTLSGFIPAELDQLYFERVHPAIPLLHQRTYLSWSRKDIKKKSQLCLQHAMWTLAALQSAQYRYLQETLYRSCTQMLTSICLSDSGQDPFDTEQIQAWLLITVYELMRSFHRQAWMSVGRAFRLLQLLRYHELDNPALGIPAGQDFIEREEQRRAFWMAYVLDHLFGVSNNWPITLNELVVCTRLPAFEEDFQSERPVLGSFLSEAITEQTPRYLSAFNETIIFATLCGRRLFYGQQFHVRSAYGDMYSNWSNSTLMLDNILRQRVDILSQCYPPLDEASGPMMHFVSTMAQCSIIYSCTGADMMLRVDEGNAAMQTEYALRAATAAEHVIRLAQMLTRCFVFKVLSFSPPSFTTQHRHTSEKKYTLTRRQQIHPLASIPLMLCAEFLFKNQNVSEKFATLLERLLKEFEQIRDIEDPAQSYIDVMKRWQCSAKNSDRQQRQPSVDSAALSA	573	22	3.83944
Q9HDQ5	reviewed	LEU3_DIURU	3-isopropylmalate dehydrogenase (3-IPM-DH) (IMDH) (EC 1.1.1.85) (Beta-IPM dehydrogenase)	LEU2	Diutina rugosa (Yeast) (Candida rugosa)	Dikarya; Ascomycota; saccharomyceta; Saccharomycotina; Saccharomycetes; Saccharomycetales; Saccharomycetales incertae sedis; Diutina	Cytoplasm.	MSKSIVLLPGDHVGTEVVAEAVKVLKAIERTTPGTSFSFSTHLIGGAAIDATGVPLPDEALEAAKASDAVLLGAVGGPKWGTGDVRPEQGLLKIRKELGLYANLRPCSFASSKLVDLSPLKREIVEGTDFVVVRELVGGIYFGERKEDDGSGVASDTETYSVPEVERITRMAAFLALQHNPPQTVWSLDKANVLASSRLWRKTVTRVMTEEFPTVPFQHQLIDSAAMILVQKPTKLNGVVLTSNMFGDIISDEASVIPGSLGLLPSASLASLPDTNTAFGLYEPCHGSAPDLPAGKVNPLACILSAAMMLRLSLDNAAAADRIEQAVREVIDSGVATADLGGSSSTGEVGDAIVKALEK	359	7	1.94986
O42786	reviewed	TBB_DOTSE	Tubulin beta chain (Beta-tubulin)	TUB1	Dothistroma septosporum (Red band needle blight fungus) (Mycosphaerella pini)	Dikarya; Ascomycota; saccharomyceta; Pezizomycotina; leotiomyceta; dothideomyceta; Dothideomycetes; Dothideomycetidae; Mycosphaerellales; Mycosphaerellaceae; Dothistroma; Dothistroma septosporum	Cytoplasm, cytoskeleton.	MREIVHLQTGQCGNQIGAAFWQTISGEHGLDGSGVYNGTSDLQLERMNVYFNEASGNKYVPRAVLVDLEPGTMDAVRAGPFGQLFRPDNFVFGQSGAGNNWAKGHYTEGAELVDQVLDVVRREAEGCDCLQGFQITHSLGGGTGAGMGTLLISKIREEFPDRMMATFSVMPSPKVSDTVVEPYNATLSVHQLVENSDETFCIDNEALYDICMRTLKLNNPSYGDLNHLVSAVMSGVTTCLRFPGQLNSDLRKLAVNMVPFPRLHFFMVGFAPLTSRGAHSFRAVTVPELTQQIFDPKNMMAASDFRNGRYLTCSAIYRGKVSMKEVEDQIRNVQNKNTAYFVEWIPNNVQTALCSIPPRGLKMSSTFVGNSTSIQELFKRVGDQFTAMFRRKAFLHWYTGEGMDEMEFTEAESNMNDLVSEYQQYQEASVSEGEEEYDEEAPLEGEE	447	19	4.25056
A4UHS8	reviewed	VBSA_DOTSE	Versicolorin B synthase (EC 4.2.1.143) (5'-oxoaverantin cyclase) (EC 4.2.1.142) (Dothistromin biosynthesis protein vbsA)	vbsA	Dothistroma septosporum (Red band needle blight fungus) (Mycosphaerella pini)	Dikarya; Ascomycota; saccharomyceta; Pezizomycotina; leotiomyceta; dothideomyceta; Dothideomycetes; Dothideomycetidae; Mycosphaerellales; Mycosphaerellaceae; Dothistroma; Dothistroma septosporum	Cytoplasm, cytosol {ECO:0000250|UniProtKB:Q12062}.	MALSTILTAAAMPVAGLFAFAQQSSAFFDQIPVLGSMLNSPVGTYDAQAAQMDGRIQARDLLSSHFGPVGWPHQSFDYVIVGGGTAGLAMAKRLSEEEGNSVALIEAGGFYEMDAGNATEVPMYLFNYFFDNGYMKNPLFDWYQYTEPQEGLHNREMFYMQGKTLGGSTARGAMLYHRGSKGAYQKWADEVGDDSYTWEKWLPHFQRGIKFSGPNTNPRPANATAVNDDKAWSASGGPVHVAYPYLTNAISSWVDKALDSFGFSNVQGFSNGVLLGKSYITHTINPFTRRRETASSSYLREALVESNNLNIYIRTLAKKVLFDENKKANAVEVQTDGFKWKIEAKKEVILSAGVMRSPQLLMVSGIGPKETLEKLDIPVLSDRPGVGQNMQDTIILGPTNPIRVESHSQLLGGKDTLPRSIDDYNNHRTGLLTNPGQDFFAFEKHAEEGPGSLSKETAADIDANFPADWPTYSFIALDDTFVPQFNGKNYFSMSAALMTTFSRGYVSINSTDTLDNPIVDPKWLSDPRDQEMAVAAFRRCRQFTQHEILQDVIDGEELLPGKKYQTDDEVLGYIAETSDAYYAGVGTAAMGKKDDPKAVLDSKARVLGVQGLRVVDASSFPFAIDGQPMGTVYALAEKIAADIIAGN	647	19	2.93663
N1PJ97	reviewed	STUA_DOTSN	Cell pattern formation-associated protein stuA (Stunted protein A)	stuA DOTSEDRAFT_45737	Dothistroma septosporum (strain NZE10 / CBS 128990) (Red band needle blight fungus) (Mycosphaerella pini)	Dikarya; Ascomycota; saccharomyceta; Pezizomycotina; leotiomyceta; dothideomyceta; Dothideomycetes; Dothideomycetidae; Mycosphaerellales; Mycosphaerellaceae; Dothistroma; Dothistroma septosporum	Nucleus {ECO:0000250|UniProtKB:P36011}.	MNQPQPYMDQHAPAPPPASNMTQYSNYGAPQPLQPATHGYGAPTYPQYGQYGQSMPPMQAGHPVSAPMQGQMVNSLPLPTMSAPQQSGGTQQFQQSFDTTGQIAPHGMKPRVTATLWEDEGSLCFQVEANGVCVARREDNHMINGTKLLNVAGMTRGRRDGILKSEKTRHVVKIGPMHLKGVWIPFDRALDFANKEKITELLYPLFVHNIGALLYHPTNQARQSIGNATMAARRPESSQEYMRTPQGTQAPALTHHHSMSNPINASMPPQPHSIAPHPASGRPQLDRAHTFPTPPASASSMPMTNGNMPNSYEYGSAGAVNSASTPPSNSQGMPQYQTSQPPYTQSYSTPGSYSQPQYTHQQPGVQRFGNIHSSPDGVKTEMGPPARAGAENDHPDHKVGGYGGQQDAEGEHEGEYTHTSASYGARRLSYNYKPNPAPGPLHQDSSHVSPEMTHSPHQNGSGRATPRTTNPYTGYNNTPQRQNQLPSSNLNYVMSSDARAGAPNGQEYAQQAYQPAPQYPAMNGIKRGREDDDQVDPYGRPSSALGEHKRQRTDPGAMSARPISQPHSIKAGGAVRR	577	25	4.33276
M2YIY2	reviewed	AFLR_DOTSN	Dothistromin biosynthesis regulatory protein aflR	aflR DOTSEDRAFT_75566	Dothistroma septosporum (strain NZE10 / CBS 128990) (Red band needle blight fungus) (Mycosphaerella pini)	Dikarya; Ascomycota; saccharomyceta; Pezizomycotina; leotiomyceta; dothideomyceta; Dothideomycetes; Dothideomycetidae; Mycosphaerellales; Mycosphaerellaceae; Dothistroma; Dothistroma septosporum	Nucleus {ECO:0000255|PROSITE-ProRule:PRU00227}.	MPESRGSESSGSTSRRASGTQHIATPKLKDSCTACATSKVKCSKDKPTCARCTRRGLTCDYGLSKRTGRTSHATAQKQQQQRQQQQQSQQEAADRRVSQSAVPVANMLPDVDEFISPMSLQESSILSPTLMPDLSTSGSQAGLDQWNSDLWSTMFAPNEPSSNNTPANTMQTHGGNGNDIDHLFNDLTSYSMLGEPTDTAMSNQHTHTFSDTSSSISPFDQLTSVSDMGSQDFSNIDLSMTNCTPAIQQSVEPANCCLTVALGFMTQLCATASSSCTMPGSHNGNTTLPTIDSVITENRQIVDQIVKILECPCSHDEYLLTIVHLVVFKVMAWYAAAAREKPSLAEEINWTDQQSGRPRSRTHSEEVLRFPPSIDGYSSDGSDNGRMAAQLVLSELHRVQRLVNLLSQRLEGVRLRNHVASSGSSSSLESIGEDSVVGVSLSATAGSPLSSPTFDQLEADLRKRLRAVSFETIDVLRRS	479	14	2.92276
N1PZ58	reviewed	VEA_DOTSN	Developmental and secondary metabolism regulator veA (Velvet complex subunit A)	veA DOTSEDRAFT_69562	Dothistroma septosporum (strain NZE10 / CBS 128990) (Red band needle blight fungus) (Mycosphaerella pini)	Dikarya; Ascomycota; saccharomyceta; Pezizomycotina; leotiomyceta; dothideomyceta; Dothideomycetes; Dothideomycetidae; Mycosphaerellales; Mycosphaerellaceae; Dothistroma; Dothistroma septosporum	Nucleus {ECO:0000250|UniProtKB:C8VTV4}. Cytoplasm {ECO:0000250|UniProtKB:C8VTV4}. Note=Enriched in the nucleus in the dark (By similarity). {ECO:0000250|UniProtKB:C8VTV4}.	MNRKTHIPVENETKSSATRTTNDGRAITYEMQVLQQPQRARACGQGAKSSADRRPVDPPPIVELKIFEGEKRDDITYTMHANYFLFATLEQARPIAHARGQDRNTHPVLTGTPVAGMVYLDRPTPAGYFIFPDLSVRHEGEYRLSFSLYEELKNPKDEDKPEEACDAAGGDAHVTHRLEVKSAPFHVYSAKKFPGLTESTHLSRMVAEQGCRVRIRRDVRMRRREPKSGGKDWDEYEEDTAAARARASATPDPSINGYMQTPHGFIEPNPRPRSASNASHQSLGSISRRPSMQEMGQAYHQQPHYGTAPHTPQNGYTQTAPYGPPPGQQYPPNQFVQQQPPMQPPLPQYQPPNYPAPPPPVTAAQQPQPAQSYYNYPAAPPPPQATQVQQYNVSAHAYDSGVQSHRPSIDFPAQDGYRRNSQQIPPTSQPTAYTQPMQPQYAAQMPPAQHYQQPPPPPPSQASQHSSYSSMDLYNSRPAPIEPHHHGNTPASKASFDLPPINTAAMVSNKLEASSPTSVAPTNAYFSGGQTPIDTHKRSYGDVFSNRHHNAPLRQGQRPSYGQGDSLVTGTTMSAADDDDNASSELDPSTLGMHYRRADGRQIQRALPGHA	611	16	2.61866
M2Y1A3	reviewed	NOR1_DOTSN	Norsolorinic acid ketoreductase nor1 (EC 1.1.1.349) (Dothistromin biosynthesis ketoreductase nor1) (Short chain dehydrogenase nor1)	Nor1 DOTSEDRAFT_75691	Dothistroma septosporum (strain NZE10 / CBS 128990) (Red band needle blight fungus) (Mycosphaerella pini)	Dikarya; Ascomycota; saccharomyceta; Pezizomycotina; leotiomyceta; dothideomyceta; Dothideomycetes; Dothideomycetidae; Mycosphaerellales; Mycosphaerellaceae; Dothistroma; Dothistroma septosporum	Cytoplasm, cytosol {ECO:0000250|UniProtKB:Q00278}. Vacuole {ECO:0000250|UniProtKB:Q00278}.	MPSFHNTITIGHRPNGDSKRTTYLVTGASRGIGKGLVASFLARPDSTVIACVRNVASQSKALSDLPCAEGSSLIVVKLDCAVETDPASAVEELQSAHNIRHIDVVVANAAIAGAYGPTSTLPLDAVKEHMQINCYSVLLLFQATRPLLEQAAPGKAKFVFIGAPISTITQMEECARAPLGAYGLTKLAANYLVRKFHFENKWLMSFVIDPGHVQTDMGDSGARLMGRKEAPTTLQQSVDGICARIDEATKEESSGQFLLHEDGSRLPW	268	6	2.23881
M2YJK1	reviewed	ADHA_DOTSN	5'-hydroxyaverantin dehydrogenase (HAVN dehydrogenase) (EC 1.1.1.352) (Dothistromin biosynthesis protein adhA)	adhA DOTSEDRAFT_48495	Dothistroma septosporum (strain NZE10 / CBS 128990) (Red band needle blight fungus) (Mycosphaerella pini)	Dikarya; Ascomycota; saccharomyceta; Pezizomycotina; leotiomyceta; dothideomyceta; Dothideomycetes; Dothideomycetidae; Mycosphaerellales; Mycosphaerellaceae; Dothistroma; Dothistroma septosporum	Cytoplasm, cytosol {ECO:0000250|UniProtKB:P87017}.	MEALNTNVDLAGLEGRSVLVTGGASGIGLATAKAWAAAGAYVTLADIQPIEKGEKIASDLSHNGQHVNYTFCDVTSWESQLEAFRSAVKFSPRQTLDIVATFAGTAFAPGNEVDHVLFAGEPSLDAELPAPNTKNIEVNLTGVYYSSWLALYFFRLKPSDSSEPGDKSLILVSSIGGYMDSPKASTYPASKFGVRGLFRSTRARTIDIGVRCNLLAPWFVDTPLIAPVKNAMKARGIEMSKVLAFATMEDCVQAASFCAVNKELHGRALAIQPEGTFDLKDDVEDGWAGDQLRPIMKRRREAGFDA	306	6	1.96078
M2WJF1	reviewed	VER1_DOTSN	Versicolorin reductase 1 (VER-1) (EC 1.1.-.-) (Dothistromin biosynthesis protein A)	ver1 dotA DOTSEDRAFT_192193	Dothistroma septosporum (strain NZE10 / CBS 128990) (Red band needle blight fungus) (Mycosphaerella pini)	Dikarya; Ascomycota; saccharomyceta; Pezizomycotina; leotiomyceta; dothideomyceta; Dothideomycetes; Dothideomycetidae; Mycosphaerellales; Mycosphaerellaceae; Dothistroma; Dothistroma septosporum	Cytoplasm, cytosol {ECO:0000269|PubMed:22069539}.	MSVDNFRLDGKVALVTGSGRGIGAAIAIELGKRGANVVVNYSRAVAEANKVVETIIANGTKAIAIKADVGEIDQVAKMMDQAVEHFGQLDIVSSNAGLVSFGHLKDVTGDEFDRVFRVNTRGQFFVAREAYRHLSVGGRIILTSSNTASIKGVPKHAIYSGSKGAIDTFVRCMAIDAGDKKITVNAVAPGAIKTDMYAAVAREYIPGGDKFTDEQVDECAAWLSPLERVGLPADIGRVVCFLASDAAEWVSGKILGIDGGAFR	263	5	1.90114
M2XJV1	reviewed	TFC7_DOTSN	Hps1-dma1 cluster transcription factor tfc7	tfc7 DOTSEDRAFT_83206	Dothistroma septosporum (strain NZE10 / CBS 128990) (Red band needle blight fungus) (Mycosphaerella pini)	Dikarya; Ascomycota; saccharomyceta; Pezizomycotina; leotiomyceta; dothideomyceta; Dothideomycetes; Dothideomycetidae; Mycosphaerellales; Mycosphaerellaceae; Dothistroma; Dothistroma septosporum	Nucleus {ECO:0000255|PROSITE-ProRule:PRU00227}.	MSTIKYRAACDHCSATKIKCTQERPQCTRCRALGRDCHYSRSLRAGKPPRSSQGLNRKISNAPVLPRQNTPVSNPTSMSSKPEHWPTMPTSYPTPQAAAPTAEIFHFPDLSSAATSSSSSPANTDWFFDFNSGSADGLGDLTPPLVVTAPHLPPLDHDLKHPVFPTQGIHFGAFADLISLPPASPLLPSPSLADGDRCAKLATETLNSLYDMPANHLHGSGNRHPSVDQTLSTCARAVQAIHELVNCSCQKDLYLPMLIIIVASKIVAWYQAVAYIRDPGTGFADGKQCFREVVVEGPLNIGAYQLDDEVGWTLKNQIVLGQLQRLNEAVNIYDRRYCSDSLGGQMTEGGKLYASMVGFVKSTLQFTIHALEGRIRSGHPR	381	7	1.83727
M2YJ20	reviewed	AFLJ_DOTSN	Dothistromin biosynthesis regulatory protein aflJ	aflJ DOTSEDRAFT_57214	Dothistroma septosporum (strain NZE10 / CBS 128990) (Red band needle blight fungus) (Mycosphaerella pini)	Dikarya; Ascomycota; saccharomyceta; Pezizomycotina; leotiomyceta; dothideomyceta; Dothideomycetes; Dothideomycetidae; Mycosphaerellales; Mycosphaerellaceae; Dothistroma; Dothistroma septosporum	Nucleus {ECO:0000305}.	MSRISRLGACAEELAIAATTIAAFCKHHSNSGLPGDSIPPDAPQKVLQAKQSVITNSQKLEVLLAEPADFIQRLARENQLLACLQWLGEFQVLACIPIVDSVHYSDVADLACVPVDQLRRIARMTITAGFLQEPKPGYVAHSGLSAPFVKQPVLLDAAMFLSETLAPSALHMSLATKRHGRTHQTDQCAFNTAFNTKASFADSLGRRPRLQRQWPSFSRYAIADDEAGVEDVMTRLDWLSLGEATVVDVCAKTASLATALTSKYPSLRFVVQSEEQCQNHTWSRSLSATKLHNGLSTPPESDTGPAARAAKASERLELQQRALGSPQNVTNAAVYILRLGTASPFTSWHKLRAQATAELSAHADILRKEHGSRLILVTRTLPKPGEVETTVEAMARFRDLTLMQLANVRELETSEVVELLNSVHIEGGCLVLTNELRTRNSGMIAFEATYQPQLLG	456	8	1.75439
B0ZT45	reviewed	TSF1_ELSFA	Transcription factor 1 (Elsinochromes biosynthesis cluster protein TSF1)	TSF1	Elsinoe fawcettii (Citrus scab fungus) (Sphaceloma fawcettii)	Dikarya; Ascomycota; saccharomyceta; Pezizomycotina; leotiomyceta; dothideomyceta; Dothideomycetes; Dothideomycetidae; Myriangiales; Elsinoaceae; Elsinoe	Nucleus {ECO:0000305}.	MVFCTYCGHSFTRDEHLERHILTHTNVKPFKCFTCHMSFARRDLLQGHYTVHGRNQDQQEIPAANGMIPKSAGRTPIACSNCAKTKTKCDKKFPCSRCASRNLRCTLRPTLVSTKNAARMGLITPETIAQDIANGTLPPDQTVAAEKVPLPIAPTGHVEESSKSSSPSGSPTSISHNSTGSDAPPAPMFDQFNGCPTPPQGLSPTTPSGQGFNGPASFPGFDDYNQQIGKTSAEDCNLHFMLDWQQLQLPIGLDPMLQPDMLGDQDLNFDMGAMGLGTQMEPILSINPELTNNMPPPLITPIETPKFDRSSSDLDAFSSGLHDRQYSVVSNQSVDSHYQAPPQPDPVVVAQDGWNVFRCVPSVHPSACPSTARWNLEALESTLQNHDGRSKWRPEVDENLFDGSDQLAVMQIHESTRDKLLAITQGFLHKALEIHRGNEAAQTYAPSNFVLLPPTKVLEYFLRSYTNSFERFYPLTSKGSLDANELMFCYQDRASSLLILLMVAQGAMNVPSREARSLTGGLVETCRISLFDLIERNIVMASDHNVLHAALIFTELASWSGDKWQMDIAMGQRGMYAAMLRHSGVLDRTTYPPQGSFSDGQTNADHMWNLWIQQESRSRPVYSWAMVDQELALFHGASPLFSVTEFGIALPHNEELWRAKSAGEWTSLMGQRVSTTDSDATASPPSLRDLSRRFLDDEMDSAECFLNPMHLRLLLLPLQAMVGHYQQLMCCFSDSGSSRVKNKTVTASSTRCRLEEVQCLLQRWYNIAMDYLKEHSVCSVMQASLVLYHLISLNAVTDFVQIERLARRETFDGTYQSLVWTHKRCITDVGEAIFHCGQVISLIRSMPRSVRPPWWAASIYRVALVLWCDSLIDKDGSSSYGGKSGQTFAVDALPSDHPLIQRYLNKGEGTPRLSKRDGSTIGLDHGLTVLNHCAEIIDEGATSRFQEGIRGKLDRLMRT	959	32	3.33681
P03880	reviewed	ANI1_EMEND	Intron-encoded DNA endonuclease I-AniI (COB intron protein) (mRNA maturase bI1) [Cleaved into: Truncated non-functional cytochrome b; DNA endonuclease/RNA maturase I-AniI (EC 3.1.-.-)]	I-AniI	Emericella nidulans (Aspergillus nidulans)	Dikarya; Ascomycota; saccharomyceta; Pezizomycotina; leotiomyceta; Eurotiomycetes; Eurotiomycetidae; Eurotiales; Aspergillaceae; Aspergillus; Aspergillus subgen. Nidulantes; Aspergillus nidulans	Mitochondrion.	MRILKSHPLLKIVNSYIIDSPQPANLSYLWNFGSLLALCLGIQIVTGVTLAMHYTPSVSEAFNSVEHIMRDVNNGWLVRYLHSNTASAFFFLVYLHIGRGLYYGSYKTPRTLTWAIGTVILIVMMATAFLGYVLPYGQMSLWGATVITNLMSAIPWIGQDIVEFIWGGLYTDEPQCGDVLLKILLNAGKSPILGFAYDLFFIIVLLIGVKIAMTRGKSAGVRSLHTSEASQRLHAGDLTYAYLVGLFEGDGYFSITKKGKYLTYELGIELSIKDVQLIYKIKKILGIGIVSFRKINEIEMVALRIRDKNHLKSFILPIFEKYPMFSNKQYDYLRFRNALLSGIISLEDLPDYTRSDEPLNSIESIINTSYFSAWLVGFIEAEGCFSVYKLNKDDDYLIASFDIAQRDGDILISAIRKYLSFTTKVYLDKTNCSKLKVTSVRSVENIIKFLQNAPVKLLGNKKLQYLLWLKQLRKISRYSEKIKIPSNY	488	10	2.04918
P03883	reviewed	YMCC_EMEND	Uncharacterized 25.4 kDa protein in COX3 5'region (URF-C)		Emericella nidulans (Aspergillus nidulans)	Dikarya; Ascomycota; saccharomyceta; Pezizomycotina; leotiomyceta; Eurotiomycetes; Eurotiomycetidae; Eurotiales; Aspergillaceae; Aspergillus; Aspergillus subgen. Nidulantes; Aspergillus nidulans	Mitochondrion.	MNNIFYNDYISNGLLEVLLINDYITNGFKVEFLDIFYIISITFGVFTIISRNPVVSVLFLIGLFVNIAGILILAGINYLGLSYILVYVGAVSILFLFILMLINIRISELLSETNNDIPLAVLTVLLFYYIIGQVLPCNLTDKTIISSLSNRFTGIYNIDISNQSSIVGINQEIGYVSSKGWDNTLVEFTQISGIGNIMYTNYSIWLIISSVILLLGMVGAIVITIKQK	228	4	1.75439
A0A1D3PCM3	reviewed	SST_EMEND	Serine O-succinyltransferase (SST) (EC 2.3.1.-)	CysA	Emericella nidulans (Aspergillus nidulans)	Dikarya; Ascomycota; saccharomyceta; Pezizomycotina; leotiomyceta; Eurotiomycetes; Eurotiomycetidae; Eurotiales; Aspergillaceae; Aspergillus; Aspergillus subgen. Nidulantes; Aspergillus nidulans	Mitochondrion {ECO:0000250|UniProtKB:Q10341}.	MSPLNGVARSLPRPFQAVARRPFRVAQPAVACPSNRRSFNHSRSLRSTGSQSPAPSPRDSSNPALSFPCLDAQEAKSALLSARSLGSGPEPSYTAGHHERFHSDEPLLLDWGGLLPEFDIAYETWGQLNEKKDNVILLHTGLSASSHAHSTEANPKPGWWEKFIGPGKTLDTDKYFVICTNVLGGCYGSTGPSTVDPSDGKKYATRFPILTIEDMVRAQFRLLDHLGVRKLYASVGSSMGGMQSLAAGVLFPERVGKIVSISGCARSHPYSIAMRHTQRQVLMMDPNWARGFYYDSIPPHSGMKLAREIATVTYRSGPEWEKRFGRKRADPSKQPALCPDFLIETYLDHAGEKFCLEYDANSLLYISKAMDLFDLGLTQQLATKKQRAEAQAKISSGTNTVNDASCSLTLPEQPYQEQPSASTSAEQSASASETGSAPNDLVAGLAPLKDHQVLVIGVASDILFPAWQQREIAETLIQAGNKTVEHIELGNDVSLFGHDTFLLDVKNVGGAVRKFLD	517	9	1.74081
P02382	reviewed	RMS5_EMEND	Ribosomal protein S5, mitochondrial		Emericella nidulans (Aspergillus nidulans)	Dikarya; Ascomycota; saccharomyceta; Pezizomycotina; leotiomyceta; Eurotiomycetes; Eurotiomycetidae; Eurotiales; Aspergillaceae; Aspergillus; Aspergillus subgen. Nidulantes; Aspergillus nidulans	Mitochondrion.	MLNIIKSKIKNTYKKKALNDENVSFYNKNFVPAVRDWKNSIYVYNKNTLSLIPVASRLVMKLIKGYFNSYNLNIESKLRNKRLRRRYRKLSTNKIFISEGEFKHTNDKINITLYVYNKQKLNYLAKLKKKYTSLFGKDIFIKKLQLIKSKAIGILTQQQKKSKTLTNVLPKYSTKVNKIQNIYYRTYIKKSIKRLKYYMYYKQLLYINKAKFENSYLQGLIDLIKKIYKKNIEFNIINLKYLYFNSDIYTQPLVLKLRKKRDLLRYLKDLVNKAKIEKVSLNKRSEYYFNLENLFTRNNVDITNNLLNNLMQYNKKNSEYLKKVILNDIKYKRVSGVRLEAAGRLTKRYTASRSQYKFKYKGNLVNTYSSIQGYPSSLIRGNDKPNLQYTKLNSKSRIGSFGVKGWVSGV	410	4	0.97561
Q5BAJ7	reviewed	FIP1_EMENI	Pre-mRNA polyadenylation factor fip1	fip1 AN2433	Emericella nidulans (strain FGSC A4 / ATCC 38163 / CBS 112.46 / NRRL 194 / M139) (Aspergillus nidulans)	Dikarya; Ascomycota; saccharomyceta; Pezizomycotina; leotiomyceta; Eurotiomycetes; Eurotiomycetidae; Eurotiales; Aspergillaceae; Aspergillus; Aspergillus subgen. Nidulantes; Aspergillus nidulans	Nucleus {ECO:0000250}.	MSHAMDDDDDDLYDPADAVPVTNPSDPRGPSADAPMNDNVEEEEEEVEEDDEDDFNIITEAPPDAPPPETSHPRHANLRTESQRPTSADSTSAQKSQTPTLTPKVDTSASVPAGTRPTSQKPGSAYPPVHASNIDVNANPVHPATGKPILMTDMDADFPDDDKPWRRPGTDLTDYFNYGFDEFTWASYVLKQQELRKEVGDQKRQLDDMQNFLTMGLPPMPGAQPGAGPAAVSAPPPMPGMPGIPDMNPDMMQGMLASMMSQGLDPSSMDPMSFMQHAQTMMGGQSGAGGGQQGQGGFGGQGGGQSQMGYGNAGGGYGGGRGRGRRW	327	22	6.72783
Q5AYT7	reviewed	FES1_EMENI	Hsp70 nucleotide exchange factor fes1	fes1 AN6543	Emericella nidulans (strain FGSC A4 / ATCC 38163 / CBS 112.46 / NRRL 194 / M139) (Aspergillus nidulans)	Dikarya; Ascomycota; saccharomyceta; Pezizomycotina; leotiomyceta; Eurotiomycetes; Eurotiomycetidae; Eurotiales; Aspergillaceae; Aspergillus; Aspergillus subgen. Nidulantes; Aspergillus nidulans	Cytoplasm {ECO:0000250}.	MDPNMNNLLKWGIQNSTATQQTSDSNNNASQAPRSNITPEMLSALFGGPSEADLMKAAMEALRSDEVDLENKLIAFDNFEQLIESIDNANNLEPLGLWTPLVELLKHEEPDMRRMAAWCIGTAVQNNEKAQDKLIVMNAIPTLVSMSTQDPVPAVRKKAVYALSSAVRNYQPGTNELVKHLPGGYASGKVDAADMDTIDMIMDKLRAHPVSSSPPSAA	218	12	5.50459
P10874	reviewed	TBB2_EMENI	Tubulin beta-2 chain (Beta-2-tubulin)	tubC AN6838	Emericella nidulans (strain FGSC A4 / ATCC 38163 / CBS 112.46 / NRRL 194 / M139) (Aspergillus nidulans)	Dikarya; Ascomycota; saccharomyceta; Pezizomycotina; leotiomyceta; Eurotiomycetes; Eurotiomycetidae; Eurotiales; Aspergillaceae; Aspergillus; Aspergillus subgen. Nidulantes; Aspergillus nidulans	Cytoplasm, cytoskeleton.	MREIVHLQTGQCGNQVGSAFWQTISGEHGLDASGIYTGDSDLQLERMNVYFNEAGGNKYVPRAVLIDLEPGTMDALRSGPNGALYRPDNFIYGQSSAGNNWAKGHYTEGAELVDQVIDVVRREAESCDCLQGFQVTHSLGGGTGSGMGTLLISKIREEFPDRMMATFSVMPSPKVSDTVVEPYNATLSVHQLVEHSDETFCLDNDALYDICIRTLKLSSPSYGDLNHLVSAVMSGITVSLRFPGQLNSDLRKLAVNMVPFPRLHFFMVGFAPLTSRSSSSFRTISVPELTQQMFDSRNMMTAANYQNGRFLTCSTLFRGKVAMKEVEDQMRNMQNKYSSYFVEWIPNNVQTALCSMPPKGLKMAATFVGNSTSVQELFNRVSNQFTAMFRRKAFLHWYTGEGMDEMEFTEAESNMNDLMSEYQQYQEATVSDGEGAYDAEEGEAYEQEE	449	23	5.12249
P10653	reviewed	TBB1_EMENI	Tubulin beta-1 chain (Beta-1-tubulin)	benA rhiA AN1182	Emericella nidulans (strain FGSC A4 / ATCC 38163 / CBS 112.46 / NRRL 194 / M139) (Aspergillus nidulans)	Dikarya; Ascomycota; saccharomyceta; Pezizomycotina; leotiomyceta; Eurotiomycetes; Eurotiomycetidae; Eurotiales; Aspergillaceae; Aspergillus; Aspergillus subgen. Nidulantes; Aspergillus nidulans	Cytoplasm, cytoskeleton.	MREIVHLQTGQCGNQIGAAFWQTISGEHGLDGSGVYNGTSDLQLERMNVYFNEASGNKYVPRAVLVDLEPGTMDAVRAGPFGELFRPDNFVFGQSGAGNNWAKGHYTEGAELVDNVVDVVRREAEGCDCLQGFQITHSLGGGTGAGMGTLLISKIREEFPDRMMATFSVVPSPKVSDTVVEPYNATLSVHQLVEHSDETFCIDNEALYDICMRTLKLSNPSYGDLNHLVSAVMSGVTTCLRFPGQLNSDLRKLAVNMVPFPRLHFFMVGFAPLTSRGAYSFRAVSVPELTQQMFDPKNMMAASDFRNGRYLTCSAIFRGKVSMKEVEDQMRNIQSKNQSYFVEWIPNNIQTALCSIPPRGLKMSSTFIGNSTSIQELFKRVGDQFTAMFRRKAFLHWYTGEGMDEMEFTEAESNMNDLVSEYQQYQDASISEGEEEYAEEEIMEGEE	447	21	4.69799
P10069	reviewed	BRLA_EMENI	C2H2 type master regulator of conidiophore development brlA (Bristle A protein)	brlA AN0973	Emericella nidulans (strain FGSC A4 / ATCC 38163 / CBS 112.46 / NRRL 194 / M139) (Aspergillus nidulans)	Dikarya; Ascomycota; saccharomyceta; Pezizomycotina; leotiomyceta; Eurotiomycetes; Eurotiomycetidae; Eurotiales; Aspergillaceae; Aspergillus; Aspergillus subgen. Nidulantes; Aspergillus nidulans	Nucleus.	MRNQSSLSDRLTVEVDCSSLGSNECPSMTSSFSPLESPTPTPTSIYSQGSLESPGWHGAGSLPNNTYERTPGSASMRSAFRLAGMASTESLGLPYGSMEGQERMPMPDFLSGYDENIEQLWMPSEAPKSYDHVAQGLAYHQGMHQYPTMARNTNNNYRHQAAAYLPESTTNPCLSRSIFHQPERVPSSMSSSMSMNNMLPWMNLGDSIAPQTIAPSQVGPVTPPPSYTDFPTSLSAFKQHSPTTPIRSCSLGTGSGADTPLSRLSGGPCEYMDDFQPSPVYRDGFQRPHRVASRKMLRRQTSKQNLMLENLPQVIKQVQFKCKEPGCNGRFKRQEHLKRHMKSHSKEKPHVCWVPGCHRAFSRSDNLNAHYTKTHSKRGGRNRYVATLDENSPDYDPEFRGQLTPDGRPIYGSKLDDPIPGAGDMSLDGWDE	432	20	4.62963
Q5B503	reviewed	MED5_EMENI	Mediator of RNA polymerase II transcription subunit 5 (Mediator complex subunit 5)	nut1 med5 AN4377	Emericella nidulans (strain FGSC A4 / ATCC 38163 / CBS 112.46 / NRRL 194 / M139) (Aspergillus nidulans)	Dikarya; Ascomycota; saccharomyceta; Pezizomycotina; leotiomyceta; Eurotiomycetes; Eurotiomycetidae; Eurotiales; Aspergillaceae; Aspergillus; Aspergillus subgen. Nidulantes; Aspergillus nidulans	Nucleus {ECO:0000250}.	MASEQWRAFVQRCLLHRIDAAEFRDLSMLLFQRCPIGDLLLTETLLQARLATGIKWDPLLPVYIDCLCRMGRVQIPTVLTALLKHSSIHDKPSPGADVASVKKNAKPRAKCYTLMTDIRVIQDAMLSINSGTTVKTLLEVIHTFCAIADWIQAIIAWHNSQLDADQPAGMMGSPDAMLLFEAVGILLSVLAGTGKGIEVLSAGPHEATKIRIGQALSAYLPLCADMYPPLHNRLDGLQKQFNLYGQPPSKLDVTMMDNVNVNALQFEASVMDGPTIHSRAGLYIYINAMLVGRPLVDDSILLNYLYNRYAEHYDVLIEEIITASFDVLSNAMYRNESARTMLLFRSFLVNKLPPFFAAMLAVPMVTFPMEECISHALSRIDPNIFPSFSQMFSMQGNAALSDVRQEFLFSCASHKLIPESSIERLLGENPMQTLPVGGSYMKDELKAQISANHERAEQLISDIESTEGNAGAIVGAITEVMHDLCMQKETMTLKNICNSLSRRPQSLDVMLLFRSPRQILQPLCALLDSWHWDEDQGESQPVYDEFGSILLLVLTFKYRYDLRPWDLGIASNDSFIIKLIEQGSSSQKLDELTEKQNKNLGEWIAALFIAEGISEETMSACSPQEFYMLVSTLFSQSLGACEAGKLEFDTLKGGFEYLLEPFLLPSLVVALTWLGNHIWESEADPTIPLRTLQSLVSPSSISGEAREIHLTVLNITSRSLEEQLKDVRARHPTRTDIKPILDALDPCLSFQRTASCHKSELEPWTTHNPGGLLGSIRATFQSLILWSTSPDVSMAPPSYTHRQVITAIRTLGASRVLAALLDELKFQTESNPGTAGIALDIAASIVSAPLSESFAFDQFQTHHDHSTSKESEQAPHYPIFNLRDALNTQHELVPKLSEKDLLRAEIIVRLYRRVNTLLAPPAQVAPNLDMNMGMNVNVNMNMNNIIGDMHLDSSGDGASNQNMNMNMETDTRTQAQEQGHNNEQANLNQIMDNAAAAVGMDMDMNMGGGGDGMGVGVGVGELGLGEVDQSIDDVLNAAEMNPEFLDLDMEGMFQ	1054	47	4.4592
Q5B2V2	reviewed	CHZ1_EMENI	Histone H2A.Z-specific chaperone chz1	chz1 AN5128	Emericella nidulans (strain FGSC A4 / ATCC 38163 / CBS 112.46 / NRRL 194 / M139) (Aspergillus nidulans)	Dikarya; Ascomycota; saccharomyceta; Pezizomycotina; leotiomyceta; Eurotiomycetes; Eurotiomycetidae; Eurotiales; Aspergillaceae; Aspergillus; Aspergillus subgen. Nidulantes; Aspergillus nidulans	Nucleus {ECO:0000250}.	MSESNQATFQGNDPAAHAPDAAAYDKGKGKAVEDMDVSMDEEEEESEESDAEIMVEDEDDDGDSNLEPVSTENIISGGRRTRGKTIDYQEAANKIDADEMDDEEDDDEDFKPSDK	115	5	4.34783
Q5B7I8	reviewed	SCPR_EMENI	C2H2-type zinc-finger transcription factor (Fellutamide B biosynthesis cluster protein F) (Inp $cluster regulator scpR) (Secondary metabolism cross-pathway regulator)	scpR AN3492	Emericella nidulans (strain FGSC A4 / ATCC 38163 / CBS 112.46 / NRRL 194 / M139) (Aspergillus nidulans)	Dikarya; Ascomycota; saccharomyceta; Pezizomycotina; leotiomyceta; Eurotiomycetes; Eurotiomycetidae; Eurotiales; Aspergillaceae; Aspergillus; Aspergillus subgen. Nidulantes; Aspergillus nidulans	Nucleus {ECO:0000305}.	MNTMNNMHLYADSLGIHPADHYPTMNEIETTDNTYPRYTSPPHPSILHHPQAPEPAPPRAQTAHPPAWALTSQSGYQMNEPSLSLTPEHRPAAGPPNGPNLNHDSDPRRPARRQQPCGVGTTRPLPGCPGQGQEPSRRRTTFTDSISNPDSTIRCWDHGCEGRKFSSVGNYRRHLREKNGQAKMHPCPDCGRVFTRSTARNFHRQSGTCGLIPSQLMLQMGMGMQLQVQMQPVSQHSLASGHPPAFNLAPPVLLEPLADWSEPSQMDLYAASGVVFD	277	12	4.33213
Q5B948	reviewed	IF4A_EMENI	ATP-dependent RNA helicase eIF4A (EC 3.6.4.13) (Eukaryotic initiation factor 4A) (eIF-4A) (Translation initiation factor 1)	tif1 tif41 AN2932	Emericella nidulans (strain FGSC A4 / ATCC 38163 / CBS 112.46 / NRRL 194 / M139) (Aspergillus nidulans)	Dikarya; Ascomycota; saccharomyceta; Pezizomycotina; leotiomyceta; Eurotiomycetes; Eurotiomycetidae; Eurotiales; Aspergillaceae; Aspergillus; Aspergillus subgen. Nidulantes; Aspergillus nidulans	Cytoplasm {ECO:0000250}.	MASNDKGLEEIPDSQIESNYDEITDSFDSMELKPELLRGVYAYGFERPSAIQQRAILPIVKGNDVIAQAQSGTGKTATFSISALQKLDPNVKACQALIVAPTRELAQQIQKVVIAIGDFMNIQCHACIGGTAVRDDMNALREGPQIVVGTPGRIHDMIQRRVLKTDQMKMFILDEADEMLSRGFTEQIYDIFQLLPQSTQVVLLSATMPQDVLEVTTKFMRDPVRILVKKQELTLEGIKQFYIAVEKEEWKLDTLSDLYETVTITQAVIFCNTRRKVDWLTDKLTARDFTVSAMHGDMEQAQRDVIMKEFRSGSSRVLIATDLLARGIDVQQVSLVINYDLPANRENYIHRIGRGGRFGRKGVAINFVTADDVRMMREIEQFYSTQIEEMPMNVADLI	398	17	4.27136
O94111	reviewed	DYL1_EMENI	Dynein light chain, cytoplasmic (8 kDa cytoplasmic dynein light chain)	nudG AN0420	Emericella nidulans (strain FGSC A4 / ATCC 38163 / CBS 112.46 / NRRL 194 / M139) (Aspergillus nidulans)	Dikarya; Ascomycota; saccharomyceta; Pezizomycotina; leotiomyceta; Eurotiomycetes; Eurotiomycetidae; Eurotiales; Aspergillaceae; Aspergillus; Aspergillus subgen. Nidulantes; Aspergillus nidulans	Cytoplasm, cytoskeleton {ECO:0000250|UniProtKB:Q02647}. Nucleus, nuclear pore complex {ECO:0000250|UniProtKB:Q02647}.	MASEKKDKLEPQIKSVDMSEDMQQEAVEVAIEAMEKYHIEKDIAQYIKREFDSRKGATWHCVVGRNFGSFVTHETKHFIYFYLGHCAILLFKTQ	94	4	4.25532
Q5B971	reviewed	GET3_EMENI	ATPase get3 (EC 3.6.-.-) (Arsenical pump-driving ATPase) (Arsenite-stimulated ATPase) (Golgi to ER traffic protein 3) (Guided entry of tail-anchored proteins 3)	get3 AN2909	Emericella nidulans (strain FGSC A4 / ATCC 38163 / CBS 112.46 / NRRL 194 / M139) (Aspergillus nidulans)	Dikarya; Ascomycota; saccharomyceta; Pezizomycotina; leotiomyceta; Eurotiomycetes; Eurotiomycetidae; Eurotiales; Aspergillaceae; Aspergillus; Aspergillus subgen. Nidulantes; Aspergillus nidulans	Cytoplasm {ECO:0000255|HAMAP-Rule:MF_03112}. Endoplasmic reticulum {ECO:0000255|HAMAP-Rule:MF_03112}.	MSSTAIVHDDDLMEPTLQSIVNQKTLRWIFVGGKGGVGKTTTSCSLAIQLAKARKSVLLISTDPAHNLSDAFGQKFGKEARLVDGFTNLSAMEVDPNGSLQDLLANGEGQGDDPMAGLGVGNMMQDLAFSIPGVDEAMSFAEVLKQVKSLSYEVIVFDTAPTGHTLRFLQFPTVLEKALAKLSQLSSQFGPMLNSILGARGGLPGGQNLDELLQKMESLRETIGEVNTQFKNPDMTTFVCVCIAEFLSLYETERMIQELTSYQIDTHAIVVNQLLFPKQGSDCEQCNARRKMQKKYLEQIEELYEDFNVVRMPLLVEEVRGKEKLEKFSDMLINPYVPPN	340	14	4.11765
P17624	reviewed	NUDC_EMENI	Nuclear movement protein nudC (Nuclear distribution protein C)	nudC AN5181	Emericella nidulans (strain FGSC A4 / ATCC 38163 / CBS 112.46 / NRRL 194 / M139) (Aspergillus nidulans)	Dikarya; Ascomycota; saccharomyceta; Pezizomycotina; leotiomyceta; Eurotiomycetes; Eurotiomycetidae; Eurotiales; Aspergillaceae; Aspergillus; Aspergillus subgen. Nidulantes; Aspergillus nidulans	Cytoplasm, cytoskeleton.	MSEQEPSSADLAAREAEEKQRKAAEEAEQATLPYKWTQTIRDVDVTIPVSANLKGRDLDVVLKKDSIKVKVKGENGEVFIDGQFPHPIKPSESSWTLETTSKPPGKEVSIHLDKVNQMEWWAHVVTTAPKIDVSKITPENSSLSDLDGETRAMVEKMMYDQRQKEMGAPTSDEQRKMDILKKFQKEHPEMDFSNAKIG	198	8	4.0404
A0A1U8QL22	reviewed	PBCR_EMENI	Transcription factor pbcR (Pimaradiene biosynthesis cluster protein R)	pbcR AN1599 ANIA_01599	Emericella nidulans (strain FGSC A4 / ATCC 38163 / CBS 112.46 / NRRL 194 / M139) (Aspergillus nidulans)	Dikarya; Ascomycota; saccharomyceta; Pezizomycotina; leotiomyceta; Eurotiomycetes; Eurotiomycetidae; Eurotiales; Aspergillaceae; Aspergillus; Aspergillus subgen. Nidulantes; Aspergillus nidulans	Nucleus {ECO:0000255|PROSITE-ProRule:PRU00227}.	MYPWSSTGTSPFSHPDNEGAESGDMSMGEEQQQPHQRRQKFNNLRACQSCRASKVRCDQPNPGMPCLRCQKSGKPCVDAASQPGKRQRQPINSILEMESRIETILSSAELQDSAGDGETAHSTALRSPSQLSHHIQPFQHLPMGFAIPFNGGNSGTEDLNSSIRSWLNDNITDLDARTTETIFSHYLTNMVPTFPVVVFATGTTAADVRRNNPILFLAILDVASSGFCALETQRKLRKLIVQAYVHCMLRTEQYTLGLLQALIVSATWYRTIEPVEPGEQMDIYQISHTAANMALIMRLGESLNAKSWGGPMFPRREMKKGPGSAFQADSLEARRVWLGCHYICSNTSMSLRAPNIMRWTRLMDECLEVLENSPAALLSDRLLCQHIRLQHITEEFAMHLSAEEASAPAKSRAIQIQVTHRAFKRQLSEWRRTVGDGWDAHCTATSDDVPEDNAQRLTPPPPIVAIEPHAITEFMDTIDNIFRVFTSLDMSTIRALPAMYLIRIIYTFIILVKLYFAAAKLPAQDAVLQVDGLQVSRRFNRVIQMTAGWGPLWPATKLTTVFTKMRSWFESGGDNNCQRLQQAAAWLTGWELKPPSQGRDAHAMNMAEVVSDDGSIVASSSRGPASWVPSLASTDVDTLAFSHEPPLGTEFSIAPPPFRSMSCATKSCSPQAGAAEFMHDEEVPLEGQRLGDLPNIDQMDDVGMDWSQYTNMGFDLYNLDAPFLPNPPSGFDPDAAMKDNCADRNT	746	30	4.02145
Q96UP5	reviewed	UBC2_EMENI	Ubiquitin-conjugating enzyme E2 2 (EC 2.3.2.23) (E2 ubiquitin-conjugating enzyme 2) (UV sensitivity protein J) (Ubiquitin carrier protein ubc2) (Ubiquitin-protein ligase ubc2)	uvsJ ubc2 AN5344	Emericella nidulans (strain FGSC A4 / ATCC 38163 / CBS 112.46 / NRRL 194 / M139) (Aspergillus nidulans)	Dikarya; Ascomycota; saccharomyceta; Pezizomycotina; leotiomyceta; Eurotiomycetes; Eurotiomycetidae; Eurotiales; Aspergillaceae; Aspergillus; Aspergillus subgen. Nidulantes; Aspergillus nidulans	Cytoplasm {ECO:0000250|UniProtKB:Q5VVX9}. Nucleus {ECO:0000250|UniProtKB:Q5VVX9}.	MSTSARRRLMRDFKRMQTDPPAGVSASPVADNVMTWNAVIIGPADTPFEDGTFRLVMHFEEQYPNKPPGVKFISQMFHPNVYGTGELCLDILQNRWSPTYDVAAILTSIQSLLNDPNTSSPANVEASNLYRDNRKEYIKRVRETVEKSWEE	151	6	3.97351
Q5BFN9	reviewed	TCTP_EMENI	Translationally-controlled tumor protein homolog (TCTP)	AN0641	Emericella nidulans (strain FGSC A4 / ATCC 38163 / CBS 112.46 / NRRL 194 / M139) (Aspergillus nidulans)	Dikarya; Ascomycota; saccharomyceta; Pezizomycotina; leotiomyceta; Eurotiomycetes; Eurotiomycetidae; Eurotiales; Aspergillaceae; Aspergillus; Aspergillus subgen. Nidulantes; Aspergillus nidulans	Cytoplasm, cytoskeleton {ECO:0000250}.	MIIYKDIISGDEVLSDTYNIKTVDGVLYECDCRKYLKKTNEDFELEGANPSAEGGDDEGGAEGGEVMVHDIEDQFRLVWLKAEDGAKPPKDAFKGHLKTYMKKVLKALQDKGAPDETINEFKKGAPAAVNKILKNYDNYDVLMGESMDGDAMHILIDFREDGVTPYATLWKHGLEEMKV	179	7	3.91061
Q5BAD0	reviewed	EFM7_EMENI	Protein N-terminal and lysine N-methyltransferase efm7 (EC 2.1.1.-) (Elongation factor methyltransferase 7)	efm7 nnt1 AN2500	Emericella nidulans (strain FGSC A4 / ATCC 38163 / CBS 112.46 / NRRL 194 / M139) (Aspergillus nidulans)	Dikarya; Ascomycota; saccharomyceta; Pezizomycotina; leotiomyceta; Eurotiomycetes; Eurotiomycetidae; Eurotiales; Aspergillaceae; Aspergillus; Aspergillus subgen. Nidulantes; Aspergillus nidulans	Cytoplasm {ECO:0000255|HAMAP-Rule:MF_03223}.	MADDFDTGDMFKDPEGFYPPEKEPTFAEHRMLSGQVVRVRLVGSHPLYGNMLWNAGRISSEYIETHAPTLIAGKDVLEIGAAAGVPSIVSAIMGARTTVMTDYPDPDLVDNMRQNADASASMIPTDPPSSLHVTGYKWGSDVEPLKAYLPEESRADGFDVLIMADVVYSHREHGNLVKTMQETLKRQKDAVALVIFTPYEPWLLPQTERFFPLAEQGGFTVTKVFEKLTEKLLFENDPGDERLRRTVFGYELRWKDELR	259	10	3.861
Q5B630	reviewed	PABP_EMENI	Polyadenylate-binding protein, cytoplasmic and nuclear (PABP) (Poly(A)-binding protein) (Polyadenylate tail-binding protein)	pab1 fabM AN4000	Emericella nidulans (strain FGSC A4 / ATCC 38163 / CBS 112.46 / NRRL 194 / M139) (Aspergillus nidulans)	Dikarya; Ascomycota; saccharomyceta; Pezizomycotina; leotiomyceta; Eurotiomycetes; Eurotiomycetidae; Eurotiales; Aspergillaceae; Aspergillus; Aspergillus subgen. Nidulantes; Aspergillus nidulans	Cytoplasm {ECO:0000250}. Nucleus {ECO:0000250}.	MSAETSTTPAPAENTNGTPDNAPAPEVTAVEAPATTSQPHSASLYVGELDPSVTEAMLYELFSSIGQVASIRVCRDAVTRRSLGYAYVNYNDTAHGERALDELNYTLIKGKPCRIMWSQRDPALRKTGQGNVFIKNLDSAIDNKALHDTFAAFGNILSCKVAQDEFGVSKGYGFVHYETAEAANNAIKHVNGMLLNDKKVFVGHHISKKDRQSKFEEMKANFTNIYIKNIDPEVEDEEFRKLFEKFGEITSATLSRDSEGKSRGFGFVNFSTHESAQAAVEEMNDKEVRSQKLYVGRAQKKHEREEELRKQYEAARMEKASKYQGVNLYVKNLTDDVDDDKLRELFGPYGTITSAKVMRDTAPVETATPESETKESANKENEKAAEGEKEPAAEEKEKEEKKEAEQKPEKKPLGKSKGFGFVCFSSPDEASKAVTEMNQRMVNGKPLYVALAQRKDVRRSQLEASIQARNNIRQQQAAAAAGMGQAYMAPAVFYGPGQQGFIPGAQRGGMFPPQPGMMMGMPGRPGQYPGPFPGQQGGRGVGPNQQIPPNFQGLPMGAMQGPGIPNGMGYPMVQGQFGGGRGRGQVPGMGGPMRGGYGGGRGGVPLGGQMRPGQGGRGQAVGQPGPETPVGVLTAQALSAAPPQQQKQMLGEALYPKIQATQPELAGKITGMLLEMDNTELLGLLEDDEALRAKVDEALSVYDEYMKNKSDEPAAEKPKEAAQEAPAEENKA	732	28	3.82514
Q5AYI7	reviewed	BIOB_EMENI	Biotin synthase, mitochondrial (EC 2.8.1.6)	bioB ANIA_06643	Emericella nidulans (strain FGSC A4 / ATCC 38163 / CBS 112.46 / NRRL 194 / M139) (Aspergillus nidulans)	Dikarya; Ascomycota; saccharomyceta; Pezizomycotina; leotiomyceta; Eurotiomycetes; Eurotiomycetidae; Eurotiales; Aspergillaceae; Aspergillus; Aspergillus subgen. Nidulantes; Aspergillus nidulans	Mitochondrion {ECO:0000305|PubMed:20713166}.	MSVSFTRSFPRAFIRSYGTVQSSPTAASFASRIPPALQEAVAATAPRTNWTRDEVQQIYETPLNQLTYAAAAVHRRFHDPSAIQMCTLMNIKTGGCSEDCSYCAQSSRYSTGLKATKMSPVDDVLEKARIAKANGSTRFCMGAAWRDMRGRKTSLKNVKQMVSGVREMGMEVCVTLGMIDADQAKELKDAGLTAYNHNLDTSREFYPTIITTRSYDERLKTLSHVRDAGINVCSGGILGLGEADSDRIGLIHTVSSLPSHPESFPVNALVPIKGTPLGDRKMISFDKLLRTVATARIVLPATIVRLAAGRISLTEEQQVACFMAGANAVFTGEKMLTTDCNGWDEDRAMFDRWGFYPMRSFEKETNAATPQQHVDSVAHESEKNPAAPAAEAL	393	15	3.81679
Q5BBX9	reviewed	RU1C_EMENI	U1 small nuclear ribonucleoprotein C (U1 snRNP C) (U1-C) (U1C)	AN1951	Emericella nidulans (strain FGSC A4 / ATCC 38163 / CBS 112.46 / NRRL 194 / M139) (Aspergillus nidulans)	Dikarya; Ascomycota; saccharomyceta; Pezizomycotina; leotiomyceta; Eurotiomycetes; Eurotiomycetidae; Eurotiales; Aspergillaceae; Aspergillus; Aspergillus subgen. Nidulantes; Aspergillus nidulans	Nucleus {ECO:0000255|HAMAP-Rule:MF_03153}.	MPKFFCDYCDVYLTHDSMSVRKAHNSGRNHLRNVVEYYQQIGQEKAQSVIDSITSSYAAEGQAVPNPAMVPPGAYPPPFGFPGQFPPPPFGIPPPGPGGAAMPPPPGARNLPFPPPFPPSSGPMGAPPGAGPAGLPTPPNMPPNMATPPGSAPPPGQFPPPPGGFPIPPPNFQGGFPPMPGAPGQGPAGFSPSPGPGLSGPPGGGSGPDAPGGFAPPPGMGPGGFSGPPPALGDKR	236	9	3.81356
Q5ASI2	reviewed	APTH1_EMENI	Acyl-protein thioesterase 1 (EC 3.1.2.-) (Palmitoyl-protein hydrolase) (EC 3.1.2.22)	AN8748	Emericella nidulans (strain FGSC A4 / ATCC 38163 / CBS 112.46 / NRRL 194 / M139) (Aspergillus nidulans)	Dikarya; Ascomycota; saccharomyceta; Pezizomycotina; leotiomyceta; Eurotiomycetes; Eurotiomycetidae; Eurotiales; Aspergillaceae; Aspergillus; Aspergillus subgen. Nidulantes; Aspergillus nidulans	Cytoplasm {ECO:0000250|UniProtKB:Q12354}. Nucleus {ECO:0000250|UniProtKB:Q12354}.	MSRAPFIVPALKKHTATVIMAHGLGDSGAGWVSLAHNWRRRGLFEEVTFIFPNAPMIPITVNFGMSMPGWYDITKLGRDLDFQEAVKNQDEAGILKSRDYFNSLIKEQMDQGIKPSRIVLGGFSQGGAMSLFSGITGQEKLGGVFGLSCYMLLSDRIKNYIPENFPNKKTPFFLAHGTEDDIVPHEFGKRSAEMAKELGLEDVTFNSYKYLSHSADPVEIEDLEKFLDRVIPAENGGSL	239	9	3.76569
Q5AUL4	reviewed	FAL1_EMENI	ATP-dependent RNA helicase fal1 (EC 3.6.4.13)	fal1 AN8016	Emericella nidulans (strain FGSC A4 / ATCC 38163 / CBS 112.46 / NRRL 194 / M139) (Aspergillus nidulans)	Dikarya; Ascomycota; saccharomyceta; Pezizomycotina; leotiomyceta; Eurotiomycetes; Eurotiomycetidae; Eurotiales; Aspergillaceae; Aspergillus; Aspergillus subgen. Nidulantes; Aspergillus nidulans	Nucleus, nucleolus {ECO:0000250}.	MADGIDRRADDKMEFNTSKEVTVAPTFEDMHLKESLLRGIYAYGYESPSAVQSRAIVQICKGRDTIAQAQSGTGKTATFSISALQVIDTVVRETQALVLSPTRELATQIQSVIMALGDYMNVQCHACIGGTNIGEDIRKLDYGQHVVSGTPGRVADMIRRRHLRTRHIKMLVLDEADELLNRGFREQIYDVYRYLPPATQVVVVSATLPYDVLDMTTKFMTDPVRVLVKRDELTLEGIKQYFIAVEKEEWKFDTLCDLYDTLTITQAVIFCNTRRKVDWLTDKMREANFTVSSMHGEMPQKERDSIMQDFRQGNSRVLISTDVWARGIDVQQVSLVINYDLPTNRENYIHRIGRSGRFGRKGVAINFVTSDDVRILRDIELYYSTQIDEMPMNVADLLS	399	15	3.7594
P20359	reviewed	ACTG_EMENI	Actin, gamma (EC 3.6.4.-)	acnA AN6542	Emericella nidulans (strain FGSC A4 / ATCC 38163 / CBS 112.46 / NRRL 194 / M139) (Aspergillus nidulans)	Dikarya; Ascomycota; saccharomyceta; Pezizomycotina; leotiomyceta; Eurotiomycetes; Eurotiomycetidae; Eurotiales; Aspergillaceae; Aspergillus; Aspergillus subgen. Nidulantes; Aspergillus nidulans	Cytoplasm, cytoskeleton.	MEEEVAALVIDNGSGMCKAGFAGDDAPRAVFPSIVGRPRHHGIMIGMGQKDSYVGDEAQSKRGILTLRYPIEHGVVTNWDDMEKIWHHTFYNELRVAPEEHPVLLTEAPINPKSNREKMTQIVFETFNAPAFYVSIQAVLSLYASGRTTGIVLDSGDGVTHVVPIYEGFALPHAISRVDMAGRDLTDYLMKILAERGYTFSTTAEREIVRDIKEKLCYVALDFEQEIQTASQSSSLEKSYELPDGQVITIGNERFRAPEALFQPSVLGLESGGIHVTTFNSIMKCDVDVRKDLYGNIVMSGGTTMYPGISDRMQKEITALAPSSMKVKIIAPPERKYSVWIGGSILASLSTFQQMWISKQEYDESGPSIVHRKCF	375	14	3.73333
Q5BEP0	reviewed	YSH1_EMENI	Endoribonuclease ysh1 (EC 3.1.27.-) (mRNA 3'-end-processing protein ysh1)	ysh1 AN0990	Emericella nidulans (strain FGSC A4 / ATCC 38163 / CBS 112.46 / NRRL 194 / M139) (Aspergillus nidulans)	Dikarya; Ascomycota; saccharomyceta; Pezizomycotina; leotiomyceta; Eurotiomycetes; Eurotiomycetidae; Eurotiales; Aspergillaceae; Aspergillus; Aspergillus subgen. Nidulantes; Aspergillus nidulans	Nucleus {ECO:0000250}.	MAAKRKAAAMNAVDDEPVDPSDELAFYCLGGGNEVGRSCHIIQYKGKTVMLDAGMHPAKEGFSALPFFDEFDLSTVDILLISHFHVDHSSALPYVLSKTNFKGRVFMTHATKAIYKWLIQDNVRVNNTASSSDQRTTLYTEHDHLSTLPLIETIDFNTTHTINSIRITPYPAGHVLGAAMFLISIAGLNILFTGDYSREEDRHLIPATVPRGVKIDVLITESTFGISSNPPRLEREAALMKSITGVLNRGGRVLMPVFALGRAQELLLILEEYWETHPELQKIPIYYIGNTARRCMVVYQTYIGAMNDNIKRLFRQRMAEAEASGDKSVSAGPWDFKYVRSLRSLERFDDVGGCVMLASPGMLQTGTSRELLERWAPNERNGVVMTGYSVEGTMAKQLLNEPDQIHAVMSRAATGMGRTRMNGNDEEQKIMIPRRCTVDEISFAAHVDGVENRNFIEEVSAPVVILVHGEKHQMMRLKSKLLSLNAEKTVKVKVYTPANCEEVRIPFRKDKIAKVVGKLAQTTLPTDNEDGDGPLMAGVLVQNGFDLSLMAPDDLREYAGLATTTITCKQHITLSSASMDLIKWALEGTFGAIEEIGTDEDAEKEDQQSESEEKQRMKEEADEEIPMEKPQAYLVMGCVVIRYHPRTREVELQWEGNMMNDGIADAVMAVLLTVESSPASVKQSAKHNKHHHHHHHDETDTLKFLNPHAAQDAEERFARLLMMLEAQFGSDIAPIERPRVPSSTESATTTTNGNGNSKSDSEQLSSLESKTDGATPQDPDTLSELEAAELSRLHALGIPVPGIEIKVDKHVARVWLEDLEVECANAVLRDRVRVVIERAVETVASMWSVGRSSKTITNGGGKEIAGTGADDVASKPGLEVAARA	884	33	3.73303
Q5BBX1	reviewed	VOSA_EMENI	Spore development regulator vosA (Viability of spores protein A)	vosA ANIA_01959	Emericella nidulans (strain FGSC A4 / ATCC 38163 / CBS 112.46 / NRRL 194 / M139) (Aspergillus nidulans)	Dikarya; Ascomycota; saccharomyceta; Pezizomycotina; leotiomyceta; Eurotiomycetes; Eurotiomycetidae; Eurotiales; Aspergillaceae; Aspergillus; Aspergillus subgen. Nidulantes; Aspergillus nidulans	Nucleus {ECO:0000269|PubMed:17912349, ECO:0000269|PubMed:21152013}. Note=Localizes in the nucleus of mature conidia (PubMed:17912349). {ECO:0000269|PubMed:17912349}.	MSAANYPDPSLPRPSTSDDFELIVRQNPNRARVAGGKEKERKPVDPPPIVQIRVREEGTYLAQHYLQSPYFFMSCSLYDAQEDAPASIPPSTALTGTLVSSLHRLKDVDNTDGGFFVWGDLSIKVEGDFRLKFSLFEMRKTDVVFLKSIVSERFTVSPPKSFPGMAESTFLSRSFADQGVKLRIRKEPRTLIKRTAPRPEEYPQAAIPRSPSDRTAMQIPGSSYPAPPYQPTSRDYSYYAPVKRQRTSVDYGARGMYDADGRMRQMETYPQTATLYGQPGGYPTPMMGYPSGHGGVPDYAMSYGLPPSAQVPQMQDPAAQSRSSQQATMQSLGMVNPPGTPTPDSARAMMQQAYPRPQYSASTAVLPPLQQSRNYPQGTNGATRGYYEQSPQATPILPSQPLGTSEAERYGVPPGHTGYDHTGSANGTPR	430	16	3.72093
Q5BBH7	reviewed	SDHF3_EMENI	Succinate dehydrogenase assembly factor 3, mitochondrial (SDH assembly factor 3) (SDHAF3)	AN2103	Emericella nidulans (strain FGSC A4 / ATCC 38163 / CBS 112.46 / NRRL 194 / M139) (Aspergillus nidulans)	Dikarya; Ascomycota; saccharomyceta; Pezizomycotina; leotiomyceta; Eurotiomycetes; Eurotiomycetidae; Eurotiales; Aspergillaceae; Aspergillus; Aspergillus subgen. Nidulantes; Aspergillus nidulans	Mitochondrion matrix {ECO:0000250|UniProtKB:Q04401}.	MRIFTRLLYAAPSNMGSAASLSEALALLPPIPLYRRILRVHRKKLDPEMRILGDSYVKSEFRAHRGTENPLHIIGFLTEWQLYAQKLEGDSWIGEKLDQGKLDKMSDQQLGQLYELMQTIQNKDGKGEGEGESEK	135	5	3.7037
Q5BH63	reviewed	SVF1_EMENI	Survival factor 1	svf1 AN0117	Emericella nidulans (strain FGSC A4 / ATCC 38163 / CBS 112.46 / NRRL 194 / M139) (Aspergillus nidulans)	Dikarya; Ascomycota; saccharomyceta; Pezizomycotina; leotiomyceta; Eurotiomycetes; Eurotiomycetidae; Eurotiales; Aspergillaceae; Aspergillus; Aspergillus subgen. Nidulantes; Aspergillus nidulans	Cytoplasm {ECO:0000250}. Nucleus {ECO:0000250}.	MNWLKSTLSAVAGTQEPIYGPEAIQPVSQQQTEDAPYTELTKHDLRWRAYQYTNVETQTYYAMADNGTLVMVQIIYSNIAGIHTTAQFNCKIFNTSGDGTPHIWFSDPLYNHMFDESMSSFAADNISLSLNEEGNAYTLKSAVNEGCLVDLTFNRAAPGFAIGKDGTTYFGTDPQNPWGSMRHMFWPRCNVTGTITTKEKVHDMTGRGMFSQALQGMKPHHAASRWNFINFQTPSFSAIMMEFTTPPSYGSTVVNVGGIAKDGEIIYAGTTNSATHTEASQDETSDWPEPKSIKWVWEGKTKDGKTVTAEVDGPLGPKLDRIDVMAEVPGFIKTIAGSVAGARPYIFQYSPQQKLSLKLKVGDEEFTEEGSMFSEATFIS	380	14	3.68421
Q5BH14	reviewed	NUF2_EMENI	Probable kinetochore protein nuf2	nuf2 AN0166	Emericella nidulans (strain FGSC A4 / ATCC 38163 / CBS 112.46 / NRRL 194 / M139) (Aspergillus nidulans)	Dikarya; Ascomycota; saccharomyceta; Pezizomycotina; leotiomyceta; Eurotiomycetes; Eurotiomycetidae; Eurotiales; Aspergillaceae; Aspergillus; Aspergillus subgen. Nidulantes; Aspergillus nidulans	Nucleus {ECO:0000250}. Chromosome, centromere, kinetochore {ECO:0000250}. Note=Associated with kinetochores. {ECO:0000250}.	MAYNHRISQQFHSSQQHGRGSRKKEDENDALMRLPDKEIAGCINDIGIPFTAADLIKPNPQQVQMVLEWFAELLMNTTRETVEPAMRAAADDICGDFPDIVPTDTRNLMGFFVNMRRLMAECGVNDFTFTDLTKPTHDRLVKIFSYLINFVRFRESQTAVIDEHFNKTEKTKQRIETLYTENQEMEQRLEEMRRVLKANEAEVKEKVRRNDELKSRLRELGRTQEKVAETLERVKAEKARQQNLLKEKMERTVRTRQEVEKLRPYVMESPASLQSSLTELSESLLREKNQIDAMEKRARALQTSSDTFTVVSNDVQACIKLLEDIAVELQKEEDEESRASRNKEAISERGNNVREVEQTEKLLQRQLARWNERIEALRNTAHEKAQVAQKRMEELREVQIKLREERTEKQRDMERRRIRIEQTEKKMADLKESIETEIQSAHDEYLKLESHIKLYITEMEKSL	463	17	3.67171
G5EAZ2	reviewed	THI4_EMENI	Thiamine thiazole synthase (EC 2.4.2.60) (Thiazole biosynthetic enzyme)	thiA thi4 thiF AN3928	Emericella nidulans (strain FGSC A4 / ATCC 38163 / CBS 112.46 / NRRL 194 / M139) (Aspergillus nidulans)	Dikarya; Ascomycota; saccharomyceta; Pezizomycotina; leotiomyceta; Eurotiomycetes; Eurotiomycetidae; Eurotiales; Aspergillaceae; Aspergillus; Aspergillus subgen. Nidulantes; Aspergillus nidulans	Cytoplasm {ECO:0000255|HAMAP-Rule:MF_03158}. Nucleus {ECO:0000255|HAMAP-Rule:MF_03158}.	MSPPAAIFEPTVAPTGIKGKVVVPETATIPGDSQTKLLDHFGGKWDNFKFAPIRESQVSRAMTRRYFQDLDRYAESDVVIVGAGSCGLSTAYVLAKARPDLKIAIIEASVSPGGGAWLGGQLFSAMVMRRPAELFLNELGVPYEEDPDMPNYVVVKHASLFTSTLLSKVLSFPNVKLFNATCVEDLVTRPGPNGNAQEVQIAGVVTNWTLVTLHHDDHSCMDPNTINAPVIISTTGHDGPFGAFSAKRLVSMTTIDKLGGMRGLDMNSAEDAIVKNTREVAKGLIIGGMELSEIDGFNRMGPTFGAMVLSGVKAAEEALRVFDDRKRECAE	331	12	3.62538
P0C0V4	reviewed	DPH3_EMENI	Diphthamide biosynthesis protein 3	dph3 AN10248	Emericella nidulans (strain FGSC A4 / ATCC 38163 / CBS 112.46 / NRRL 194 / M139) (Aspergillus nidulans)	Dikarya; Ascomycota; saccharomyceta; Pezizomycotina; leotiomyceta; Eurotiomycetes; Eurotiomycetidae; Eurotiales; Aspergillaceae; Aspergillus; Aspergillus subgen. Nidulantes; Aspergillus nidulans	Cytoplasm {ECO:0000250}. Nucleus {ECO:0000250}.	MADEALSIYDEIEIEDMTFDANLQIYHYPCPCGDRFEIAIDDLRYGEDIAVCPSCSLMIKVIFDQSDLPKEEKKETEGVSVKA	83	3	3.61446
A0A1U8QVN4	reviewed	BASR_EMENI	Myb-like transcriptional regulator basR	basR AN7174	Emericella nidulans (strain FGSC A4 / ATCC 38163 / CBS 112.46 / NRRL 194 / M139) (Aspergillus nidulans)	Dikarya; Ascomycota; saccharomyceta; Pezizomycotina; leotiomyceta; Eurotiomycetes; Eurotiomycetidae; Eurotiales; Aspergillaceae; Aspergillus; Aspergillus subgen. Nidulantes; Aspergillus nidulans	Nucleus {ECO:0000305|PubMed:30311911}.	MTEPRRRWTAAEDALLWDLYQVQEKAPTGKCQKINWNEIARHIPGRTNKDCRKRYYNRFTGGLRKGSWTQEEDERLFRLVERYQYRWATIAQKMETRNADQCSKRWHHCLNPELERSPWTVDENMLLLSAVNTHGSSWKDIQKCHFPTRSANNIKNQYTILSRKNISLAPAHLHPCCDSPSPSKSSRRPPSTPTSTPQVPGSRQGSSYDPYDYGSLSSTPQLSATDYLPATPEAPAVNFDMAMGAFGDSCGYMPQYQPSPSFYANSPDGSELMMPETMGMRMRYDFRDGLEQEGVRYPGQETFGY	305	11	3.60656
Q5AYR1	reviewed	KAE1_EMENI	tRNA N6-adenosine threonylcarbamoyltransferase (EC 2.3.1.234) (N6-L-threonylcarbamoyladenine synthase) (t(6)A synthase) (t(6)A37 threonylcarbamoyladenosine biosynthesis protein kae1) (tRNA threonylcarbamoyladenosine biosynthesis protein kae1)	kae1 AN6569	Emericella nidulans (strain FGSC A4 / ATCC 38163 / CBS 112.46 / NRRL 194 / M139) (Aspergillus nidulans)	Dikarya; Ascomycota; saccharomyceta; Pezizomycotina; leotiomyceta; Eurotiomycetes; Eurotiomycetidae; Eurotiales; Aspergillaceae; Aspergillus; Aspergillus subgen. Nidulantes; Aspergillus nidulans	Cytoplasm {ECO:0000255|HAMAP-Rule:MF_03180}. Nucleus {ECO:0000255|HAMAP-Rule:MF_03180}.	MIAIGLEGSANKLGVGIMLHPKDGSTPQVLANIRHTYVSPPGEGFLPKDTARHHRSWVVSLVKKALKEARISVDDVDCICYTKGPGMGAPLQSVAVAARTLSLLWGKELVGVNHCVGHIEMGRLITGASNPVVLYVSGGNTQVIAYSSQRYRIFGETLDIAVGNCLDRFARTLHISNDPAPGYNIEQLAKKGKQLVDLPYTVKGMDCSMSGILAAIDALAATYGLNGEQPDEEEDVTDVTPVSDGALESRKPTRADLCFSLQETVFSMLVEITERAMAHVGSKEVLIVGGVGCNERLQEMMGIMARDRGGSVHATDERFCIDNGIMIAQAGMLAYKTGFRTPLKESTCTQRFRTDDVFVQWRD	363	13	3.58127
P36011	reviewed	STUA_EMENI	Cell pattern formation-associated protein stuA (Stunted protein A)	stuA AN5836	Emericella nidulans (strain FGSC A4 / ATCC 38163 / CBS 112.46 / NRRL 194 / M139) (Aspergillus nidulans)	Dikarya; Ascomycota; saccharomyceta; Pezizomycotina; leotiomyceta; Eurotiomycetes; Eurotiomycetidae; Eurotiales; Aspergillaceae; Aspergillus; Aspergillus subgen. Nidulantes; Aspergillus nidulans	Nucleus {ECO:0000269|PubMed:25550299, ECO:0000269|PubMed:9379904}.	MASMNQPQPYMDVHSHLSSGQTYASHPATAGALTHYQYPQQPPVLQPTSTYGPASSYSQYPYPNSVASSQSVPPPTTSISSQVPAQLLPLPVTNHPVPTHGYGNNSGTPMQGYVYDPTGQMAPPGAKPRVTATLWEDEGSLCYQVEAKGVCVARREDNGMINGTKLLNVAGMTRGRRDGILKSEKVRNVVKIGPMHLKGVWIPFDRALEFANKEKITDLLYPLFVQHISNLLYHPANQNQRNMTVPDSRRLEGPQPVVRTPQAQQPPSLHHHSLQTPVPSHMSQPGGRPSLDRAHTFPTPPASASSLIGITSQNNSYDWNPGMNSSVPNTQPLSIDTSLSNARSMPTTPATTPPGNNLQGMQSYQPQSGYDSKPYYSAAPSTHPQYAPQQPLPQQSMAQYGHSMPTSSYRDMAPPSSQRGSVTEIESDVKTERYGQGTVAKTEPEQEQEYAQPDSGYNTGRGSYYTTNPSVGGLAHDHSQLTPDMTGSPQQNGSGRMTPRTSNTAPQWAPGYTTPPRPAAASSLYNIVSDTRGTSGANGSTSDNYSVASNSGYSTGMNGSMGSNKRMRDDDDDRIVPPDSRGEFDTKRRKTLTETPVGGPVGGVPLGLQPMKAGGSLISARR	622	22	3.53698
O74252	reviewed	STE12_EMENI	Transcription factor steA	steA ste12 AN2290	Emericella nidulans (strain FGSC A4 / ATCC 38163 / CBS 112.46 / NRRL 194 / M139) (Aspergillus nidulans)	Dikarya; Ascomycota; saccharomyceta; Pezizomycotina; leotiomyceta; Eurotiomycetes; Eurotiomycetidae; Eurotiales; Aspergillaceae; Aspergillus; Aspergillus subgen. Nidulantes; Aspergillus nidulans	Nucleus {ECO:0000250}.	MYSQHGAPMAPPQKPETFMLSNEAQQSLPHDAQVALQQVDNLKYFLLSAPVDWQPDQLIRRFLLPTGDYISCVLWSNLFHISGTDIVRCLAFRFQAFGRPVKNSKKFEEGIFSDLRNLKAGTDATLEEPKSPFLDFLYKNNCIRTQKKQKVFYWYSVPHDRLFLDALERDLKREKMGQEATTVAVSEPALSFEFDSSQSLYEQLTKAQQANSSSFAAHASTTYGQSASPVVRTVDAMPPPQMAPQMAPPSIPLLTDESANSQMYTSIPMPNPIPQNLIKREADYGAIQYDRNGMPIARIHQRHSSMPTFVEYSPAPSFVSSQYEDYSNRGLSFEPVTPPQHSSHIGPEPAYIANEDTGLYTAIPEMSTGSGFNPMMHLPPSNLASAHFPTPARTFHSNVYSVLEGSPTYKQRRRRSSIPPGAANPVTTGTHSPAPALSYAAHKPSDLRRSVSSSVAPGDTDDSRHESLHRSVNSTYTATLPQKNLMHEMSRNGTPLSSVGEHREQSSIPLTQAEDLPALPANGTVESGAPNGVGHKSDRYATGPVRRARSATMMELGPYPQKSHSCPIPSCGRLFKRLEHLKRHVRTHTQERPYPCPYCNKAFSRSDNLAQHRRIHEAQQDGQPLVHEDDLENDDNESVSHDEDESPSESVHPAVPGVHGMTSMPSSVALQSTMGSMMGSHMIAPQLLQQQI	692	24	3.46821
Q5BGK3	reviewed	RUVB2_EMENI	RuvB-like helicase 2 (EC 3.6.4.12)	rvb2 AN0327	Emericella nidulans (strain FGSC A4 / ATCC 38163 / CBS 112.46 / NRRL 194 / M139) (Aspergillus nidulans)	Dikarya; Ascomycota; saccharomyceta; Pezizomycotina; leotiomyceta; Eurotiomycetes; Eurotiomycetidae; Eurotiales; Aspergillaceae; Aspergillus; Aspergillus subgen. Nidulantes; Aspergillus nidulans	Nucleus {ECO:0000250}.	MAAPISTVAESKELRGLNLIAAHSHIRGLGVDVDSLQPRPASQGLVGQEKARKAAAVILQMVKEGKIAGRAVLIAGPPSTGKTAIAMGMAQSLGPDVPFTMLAASEIFSMEMSKTEALTQAFRKSIGVRIKEESEIIEGEVVEIQIDRSVTGGNKQGKLTIKTTDMETIYDMGTKMIDSMTKERVMAGDIISIDKSSGKITKLGRSYARSRDYDAMGADVKFVQCPEGELQVRKEIVHTVSLHEIDVINSRSQGFLALFSGDTGEIRSEVRDQINVKVAEWKEEGKAEIIPGVLFIDEVHMLDIECYSYINRALEAELAPIVIMASNRGHSRIRGTTYNSPHGLPLDFLDRVVIVSTQHYSADEIRQILAIRAQEEEIDLSPDALALLTKIGQESNLRYASNIITTSHLLSQKRKAKEVSVDDVQRSYRLFYDPARSVKFVNQYEQRFIGDQGNVNFTASNGDAMEIS	468	16	3.4188
Q5B128	reviewed	MED18_EMENI	Mediator of RNA polymerase II transcription subunit 18 (Mediator complex subunit 18)	srb5 med18 AN5752	Emericella nidulans (strain FGSC A4 / ATCC 38163 / CBS 112.46 / NRRL 194 / M139) (Aspergillus nidulans)	Dikarya; Ascomycota; saccharomyceta; Pezizomycotina; leotiomyceta; Eurotiomycetes; Eurotiomycetidae; Eurotiales; Aspergillaceae; Aspergillus; Aspergillus subgen. Nidulantes; Aspergillus nidulans	Nucleus {ECO:0000250}.	MHELLLFASVPSHQHHELLQQLTGLTAMQPRHCLERRLIFKATRKPDLANMRSGTGQGPDIVRLNKMLNGQMFYTQVVGPLSEADFDGKPSSSDSQDVSMSGTHEAAGSSYDYDSQPWRLEFRDTPEAGFRSTITARLAASAALPKGDVVPSMNAWGYSFVTEYVVEGDMFIYNDIVIFLHRVLQYPATGQEPHEPRRQLPSFRDLAPLEKTGSYILQAAITVQDGSNQELMRTASQHLFGLREQLKSAVRLEHADRLSLDTRAR	265	9	3.39623
Q5B3B1	reviewed	NDC80_EMENI	Probable kinetochore protein ndc80	ndc80 AN4969	Emericella nidulans (strain FGSC A4 / ATCC 38163 / CBS 112.46 / NRRL 194 / M139) (Aspergillus nidulans)	Dikarya; Ascomycota; saccharomyceta; Pezizomycotina; leotiomyceta; Eurotiomycetes; Eurotiomycetidae; Eurotiales; Aspergillaceae; Aspergillus; Aspergillus subgen. Nidulantes; Aspergillus nidulans	Nucleus {ECO:0000250}. Chromosome, centromere, kinetochore {ECO:0000250}. Note=Associated with kinetochores. {ECO:0000250}.	MSQDTGLFSIKRPRETLGSVQNFSSLPQPSSALKRTSSIGYQNPPFTSQHTRSMSLLNSVGRPQQPNFQRSSSGGFGADPGLSSVRRSVSSNVFHGTSAGRPSFAPGSMSSNPASQSLQRRSSVFSRPSTGGAMGHQSFFTQVPSAAGVPRDPRPLRDRSFQARIAQELLEYLTHNNFELEMKHSLGQNTLRSPTQKDFNYIFQWLYHRIDPGYRFQKAMDAEVPPILKQLRYPYEKGITKSQIAAVGGQNWPTFLGMLHWLMELAQMMDRFAMGEYDEACAEMGVDVSGDRIIFRFLTGAYHDWLQGGEEEDDDAAAQRLIPHIELMAQEFEKGNEKYVQEMQVLDAENRALRDQIEELEKNAPDMAKLDKQFRILEDDKRKFEDYIQNVQGKIEKYESRIAFLEDEIRKTESELQAAEEERAGLQASVDQQGLTIQDIDRMNTERDRLQRSLDDAVSRLEETHARVMAKESEASAKLEDLEELVKTYNTLGYQNSLIPSTAVNANGQEYELGLNVNERSFSTSQIGGIPSRISPEADRLLAEPFTGYHPAHLLNLDLRGIVRSNLQALRKEINERRKRGIDADLERRNLLDNIKEAMDEKRSEVEALEHKRRTAEEEFERLKEVTTTQKLASDAQIEKMEKELAKMRATMSESVQLMEQREMNTNIEYEQLTLRANALREELHTNVESMLNDVIRFKVHIQKGLEDYENFVVDEVEQELGGDTQLDEDAPMSTEEL	738	25	3.38753
Q5B6J8	reviewed	EFGM_EMENI	Elongation factor G, mitochondrial (EF-Gmt) (Elongation factor G 1, mitochondrial) (mEF-G 1) (Elongation factor G1)	mef1 AN3832	Emericella nidulans (strain FGSC A4 / ATCC 38163 / CBS 112.46 / NRRL 194 / M139) (Aspergillus nidulans)	Dikarya; Ascomycota; saccharomyceta; Pezizomycotina; leotiomyceta; Eurotiomycetes; Eurotiomycetidae; Eurotiales; Aspergillaceae; Aspergillus; Aspergillus subgen. Nidulantes; Aspergillus nidulans	Mitochondrion {ECO:0000255|HAMAP-Rule:MF_03061}.	MRCPSLARLPHRAVSGLTRTPVRFQSQAFLTARCASTAALRSATPVHQSVLNRRYQQTRNASGTAAAVLEAAAQTPDSLSQEAIIENLDPVEAERLSRVRNIGIAAHIDSGKTTCTERVLFYTGRIKAIHEVRGRDSVGAKMDSMDLEREKGITIQSAATFCDWVKKDEDGKEQKYHMNLIDTPGHIDFTIEVERALRVLDGAVMILCAVSGVQSQTITVDRQMRRYNVPRISFVNKMDRMGANPFKSVDQINTKLKLPAAAVQVPIGAEDEFEGVVDLVRMKAIYNQGSNGENIVVKDEIPEKVRELAEERRRMLIETLADVDDDMAEIFLNEEEPTEKQIKDAIRRATIGLKFTPVFMGSALANKSVQPMLDGVIDYLPNPSEVQNTALDKKRNEAQVKLVPYNALPLVCLAFKLEESSFGQLTYIRVYQGTLRKGSYVFNARTDKKVRIPRIVRMHSNEMEDVSEIGAGEICAVFGVECASGDSFTDGQLGYTMSSMFVPEPVISLSIKPKHSKDYANFSKAMARFQREDPTFRVSFDPESEQTLISGMGELHLDIYVERMRREYRVDCETGPPQVAYRETISQRVEFDHLLKKQSGGPGDYARVVGWLEPTGKLEENQFEEQIVGGSISEKFIFACEKGFHLSCEKGPLIGHKVLGTKMVINDGATHMTDSSEMAFKNATQQAFRKAFQEGNPAVLEPMMKTVVTAPAEFQGDVIGLLNKRGATINDSEVGVDEFTVYADCSLNGMFGFSSHLRAATQGKGEYTMEFSHYEKAPPQEQRELVKKYLQAQADRHKK	799	27	3.37922
P28298	reviewed	ACEA_EMENI	Isocitrate lyase (ICL) (Isocitrase) (Isocitratase) (EC 4.1.3.1) (Methylisocitrate lyase) (MICA) (EC 4.1.3.30) (Threo-D(S)-isocitrate glyoxylate-lyase)	acuD AN5634	Emericella nidulans (strain FGSC A4 / ATCC 38163 / CBS 112.46 / NRRL 194 / M139) (Aspergillus nidulans)	Dikarya; Ascomycota; saccharomyceta; Pezizomycotina; leotiomyceta; Eurotiomycetes; Eurotiomycetidae; Eurotiales; Aspergillaceae; Aspergillus; Aspergillus subgen. Nidulantes; Aspergillus nidulans	Glyoxysome {ECO:0000250|UniProtKB:P28299}.	MSYIEEEDQRYWDEVAAVKNWWKDSRWRYTKRPFTAEQIVAKRGNLKIEYPSNVQAKKLWGILERNFKNKEASFTYGCLDPTMVTQMAKYLDTVYVSGWQSSSTASSTDEPSPDLADYPMNTVPNKVNHLWMAQLFHDRKQREERMTTPKDQRHKVANVDYLRPIIADADTGHGGLTAVMKLTKLFVERGAAGIHIEDQAPGTKKCGHMAGKVLVPISEHINRLVAIRAQADIMGTDLLAIARTDSEAATLITSTIDHRDHPFIIGSTNPDIQPLNDLMVMAEQAGKNGAELQAIEDEWLAKAGLKLFNDAVVDAINNSPLPNKKAAIEKYLTQSKGKSNLEARAIAKEIAGTDIYFDWEAPRTREGYYRYQGGTQCAINRAVAYAPFADLIWMESKLPDYKQAKEFADGVHAVWPEQKLAYNLSPSFNWKKAMPRDEQETYIKRLGALGYAWQFITLAGLHTTALISDTFAKAYAKQGMRAYGELVQEPEMANGVDVVTHQKWSGANYVDNMLKMITGGVSSTAAMGKGVTEDQFKS	538	18	3.34572
P11803	reviewed	OTC_EMENI	Ornithine carbamoyltransferase, mitochondrial (EC 2.1.3.3) (Ornithine transcarbamylase) (OTCase)	argB AN4409	Emericella nidulans (strain FGSC A4 / ATCC 38163 / CBS 112.46 / NRRL 194 / M139) (Aspergillus nidulans)	Dikarya; Ascomycota; saccharomyceta; Pezizomycotina; leotiomyceta; Eurotiomycetes; Eurotiomycetidae; Eurotiales; Aspergillaceae; Aspergillus; Aspergillus subgen. Nidulantes; Aspergillus nidulans	Mitochondrion matrix.	MASLRSVLKSQSLRHTVRSYSSQTMPPASPFAPRHFLSIADLSPSEFATLVRNASSHKRAIKSGSMPQNLQGSLLGKTVAMIFSKRSTRTRVSTEGAVVQMGGHPMFLGKDDIQLGVNESLYDTSVVISSMVSCIVARVGKHAEVADLAKHSSVPVINALCDSFHPLQAVADFQTIYEAFTPKAHHLSSLGLEGLKIAWVGDANNVLFDMAIAATKMGVDIAVATPKGYEIPPHMLELIKSAGEGVSKPGKLLQTNIPEEAVKDADILVTDTWVSMGQEEEKAQRLKEFDGFQITAELAKRGGAKEGWKFMHCLPRHPEEVSDEVFYSNRSLVFPEAENRLWAAISALEGFVVNKGKIE	359	12	3.34262
Q5BBF1	reviewed	CSN5_EMENI	COP9 signalosome complex subunit 5 (EC 3.4.-.-)	rri1 csn5 csnE AN2129	Emericella nidulans (strain FGSC A4 / ATCC 38163 / CBS 112.46 / NRRL 194 / M139) (Aspergillus nidulans)	Dikarya; Ascomycota; saccharomyceta; Pezizomycotina; leotiomyceta; Eurotiomycetes; Eurotiomycetidae; Eurotiales; Aspergillaceae; Aspergillus; Aspergillus subgen. Nidulantes; Aspergillus nidulans	Cytoplasm {ECO:0000250}. Nucleus {ECO:0000250}.	MQAAQLSWELENAVTLIDPQRDSLYRYDEETHKYLSDTRPWTKDPHYFKSVRISAVALLKMVMHARSGGSLEVMGLMQGYILPNTFVVTDAFRLPVEGTETRVNAQDEANEYMVSYLQSCREAGRMENAVGWYHSHPGYGCWLSGIDVSTQDMQQMSGPFVAVVIDPERTISAGKVDIGAFRTFPKDYTPPKEEQEEDEYQTVPLNKAEDFGAHASHYYSLEVSLFKSALDTEILSLLWNKYWVATLSQSPLFTTRDYGSKQMLDLSQKTRRVARGIESNPPRGGAPTQVRDQQLERVVKDGQRIVSEEVKGLLAAEVKMQLFQGIGGKQTVEST	335	11	3.28358
Q5AQL0	reviewed	PPIH_EMENI	Peptidyl-prolyl cis-trans isomerase H (PPIase H) (EC 5.2.1.8) (Rotamase H)	cyp3 AN9420	Emericella nidulans (strain FGSC A4 / ATCC 38163 / CBS 112.46 / NRRL 194 / M139) (Aspergillus nidulans)	Dikarya; Ascomycota; saccharomyceta; Pezizomycotina; leotiomyceta; Eurotiomycetes; Eurotiomycetidae; Eurotiales; Aspergillaceae; Aspergillus; Aspergillus subgen. Nidulantes; Aspergillus nidulans	Nucleus {ECO:0000250}.	MSNTGSAVPQTTSSNPIVFFDVALGGEPLGRLKLELFADVTPRTAENFRQFCTGESKNQQGRPQGYKGSKFHRVIKDFMIQGGDFVNGDGTGSCTIYGTPKFSDENFTLRHDRPGLLSMANSGPNTNGCQFFITTTATPFLNGKHVVFGQVIDGMDIVRMIENTRTTRDKPNQDVVIIQCGEM	183	6	3.27869
C8V4J5	reviewed	DBAA_EMENI	C6 finger domain transcription factor dbaA (Derivative of benzaldehyde biosynthesis cluster protein A)	dbaA ANIA_07896	Emericella nidulans (strain FGSC A4 / ATCC 38163 / CBS 112.46 / NRRL 194 / M139) (Aspergillus nidulans)	Dikarya; Ascomycota; saccharomyceta; Pezizomycotina; leotiomyceta; Eurotiomycetes; Eurotiomycetidae; Eurotiales; Aspergillaceae; Aspergillus; Aspergillus subgen. Nidulantes; Aspergillus nidulans	Nucleus {ECO:0000255|PROSITE-ProRule:PRU00227}.	MSQHVKSPEPTESPKPRQKPGAACEECRRRKLRCDRRQPQCRLCEASGVECQVITARPSRGPKPALEGALLQQSTTNFSGPTDDHPLDTPMLDDQIDLSGWQLPVMDDESSLNGVYAASKANSSSGTIMTNAGSGVNSISPPHRSSSIPVELTMPDVGSHIKGMENVEDICEPKISDLIQADLDQLYFDRIHHFMPIQHQSCYFSWRRQPIKTEAQSCLQYAIWTLGASVSALHENIGHSFYQYARRGLEALDSKNMSLASTDLEQVQAWLLLAIHEFMSVDFRRGWISAGRAFRLIQLNWLHGTDGWDLTRAQTDWIETEQKRRTFWMAYCLDRFMSMRTGSPPTFSERVAIRLPCPEANFQNDQPILMGFLSDALAADTSITSTFTECIVVATISGRALSHRNQCLAGDLYFSAVDDFWNRHQWINAILTQRMEAFSAKYPLDMQQQTDPMLLFISLMWRTIILHLYQTMACVIPSHDEKRDLVTEYKKRSSAAAQEIVDLTNKLSHLNSLKVHPLTPIPLSLCVEFLILYHKPGDVFTKQLQDITEAMRNLKRFSNLGQEVLQLFDDQLLTTSPFQSSTVH	584	19	3.25342
Q9P896	reviewed	TCSA_EMENI	Two-component system protein A (EC 2.7.13.3)	tcsA AN5296	Emericella nidulans (strain FGSC A4 / ATCC 38163 / CBS 112.46 / NRRL 194 / M139) (Aspergillus nidulans)	Dikarya; Ascomycota; saccharomyceta; Pezizomycotina; leotiomyceta; Eurotiomycetes; Eurotiomycetidae; Eurotiales; Aspergillaceae; Aspergillus; Aspergillus subgen. Nidulantes; Aspergillus nidulans	Cytoplasm {ECO:0000305}.	MLLNGQISALSLDDNDNGQQHQDEVQAKHQDQGHTCPSRPSVPSLSRIYRCTPVPTIVLDASMVIIEVSNSHVALFGKPRDSLLHTSISDVSPECIPVPNIPILYGALRAACSTREIQVVEHVVVGEKIAHNLRVTPVYEDETLLFVVLEVENLRAEVINNQHAYMNETYKILVDTVKDYAIFMLDPTGHIATWNAGAGVLKGYKAEEIIGKHFSILYSPADRDNGKPARALDVCLREGRIEDEGWRYRRDGSRFWANVLITPIYQFGQHVGFVKVTRDLTERKEAEACMIAAFEESSRLKTDFLANISHEIRTPMNGMQIALTMLTDTGLSEEQREHANIVQDSMSLLLQIVNDVLDYSKLSSGSFSLHADMLDIREIVGAVVRNCRSSLQEGVELDTEISPKLPTRMRGDPLRYRQVLQNLVGNAVKFTEKGSIHVKITSSTDEEDSDSSVVRTEVTDTGIGVPDSAINTLFTPFSRFANSAARKYQGTGLGLSICKSLAELMDGSVGYSPNPNASGSVFWFTAKMGGRSVTPPSKSPSVSGSPVPTEVASEMRSIAPRKHVLLVEDNIVNHTVMLKLLHTIGFQRIDGAWNGAEAVRMVRQKPLSYDIILMDVSMPVLDGLAATEQIRDMGLTMPIIAITGNAMKGDAETYIAQGMDDCICKPVHRDQLLRVLWKWFGT	682	22	3.22581
Q96VN3	reviewed	NTF2_EMENI	Nuclear transport factor 2 (NTF-2)	ntf2 AN4942	Emericella nidulans (strain FGSC A4 / ATCC 38163 / CBS 112.46 / NRRL 194 / M139) (Aspergillus nidulans)	Dikarya; Ascomycota; saccharomyceta; Pezizomycotina; leotiomyceta; Eurotiomycetes; Eurotiomycetidae; Eurotiales; Aspergillaceae; Aspergillus; Aspergillus subgen. Nidulantes; Aspergillus nidulans	Cytoplasm {ECO:0000250}.	MADFQSIAQQFVTFYYQTFDGNRAGLAPLYRDHSMLTFETSAIQGVAGIIEKLTSLPFQKVQHQVSTLDAQPSGEHGGILVLVTGALLVDEEKNPMNYTQTFQLMPDGAGSYFVLNDVFRLIYNA	125	4	3.2
Q5AYS4	reviewed	LOC1_EMENI	60S ribosomal subunit assembly/export protein loc1	loc1 AN6556	Emericella nidulans (strain FGSC A4 / ATCC 38163 / CBS 112.46 / NRRL 194 / M139) (Aspergillus nidulans)	Dikarya; Ascomycota; saccharomyceta; Pezizomycotina; leotiomyceta; Eurotiomycetes; Eurotiomycetidae; Eurotiales; Aspergillaceae; Aspergillus; Aspergillus subgen. Nidulantes; Aspergillus nidulans	Nucleus, nucleolus {ECO:0000250}.	MAPTTKGAKGKTSAKGESKNNKVLGSKVSKKNVKRPPPKEVKSKARTEQSQLKKTKKREYSEAELDLPKLNMITPVGVVNPKGKKKGKTFCDDPEAMMTIFAMVNAEKEGQIESKIMKARQLEEIREAKRKEAEARQSEKKNKLENAKESIRQSRKHKGGASSAKSNKAETESPKPKSGGKKKSVAFA	188	6	3.19149
Q5AYR3	reviewed	EPL1_EMENI	Enhancer of polycomb-like protein 1	epl1 AN6567	Emericella nidulans (strain FGSC A4 / ATCC 38163 / CBS 112.46 / NRRL 194 / M139) (Aspergillus nidulans)	Dikarya; Ascomycota; saccharomyceta; Pezizomycotina; leotiomyceta; Eurotiomycetes; Eurotiomycetidae; Eurotiales; Aspergillaceae; Aspergillus; Aspergillus subgen. Nidulantes; Aspergillus nidulans	Nucleus {ECO:0000250}.	MTRYAGLGRTRPKKLTPKAPIPIYREHQIDDLEEEIQNGLQQVETGVEKAEESEYHLQVAINAVASGRVVNEAHIPTPETVLSNLQYDELYPPVFSQPATYIRFSSTVEDCCGCPYNMTDEDDVFLKIMNEKRDPADRCTEDQFEEVMNFFEETVRLKQPYAAVGSAPVLSFAEMQESMDATVEDYVRRLAKDVYDHWKTRRLNNGNQSLLPSLKFETGAETDDTDPYVCFRRREVRQVRKTRGRDAQSADKLRRLRKELEDARQLVALVRQRELARKEMLATERILFLQRAEVKDMKRKLNIKDDDEDLINQKPKKKPIEAPPMQRPAAAQLRMPPKPGAQAAEDLQLLEDVQAEKENEIIRDIKANIAKHMKWNEGYVDFTRAPLSPSPERTVDISFRPAITTQLPTPPSSDSSENTPDLALDMSGTVSYRDKLDEHALIMSEDANKMPSFRRRIGRGGRLLIDRRNFASRCRVELDPWKADRFKYDQEDSDEDLDYEMDQYDISLMQNRAIMLAKARDQAHAQAQAAQVRRLQAEQAALNNLNSGQTSGQTMGSNPGPGAIAPTPET	570	18	3.15789
Q5BAB7	reviewed	BUD32_EMENI	EKC/KEOPS complex subunit bud32 (EC 3.6.-.-) (Atypical serine/threonine protein kinase bud32) (EC 2.7.11.1)	bud32 AN2513	Emericella nidulans (strain FGSC A4 / ATCC 38163 / CBS 112.46 / NRRL 194 / M139) (Aspergillus nidulans)	Dikarya; Ascomycota; saccharomyceta; Pezizomycotina; leotiomyceta; Eurotiomycetes; Eurotiomycetidae; Eurotiales; Aspergillaceae; Aspergillus; Aspergillus subgen. Nidulantes; Aspergillus nidulans	Cytoplasm {ECO:0000250|UniProtKB:P53323}. Nucleus {ECO:0000250|UniProtKB:P53323}. Chromosome, telomere {ECO:0000250|UniProtKB:P53323}.	MPPTNRPPPFSTILSSASLPSYSSTDELTPIYQGAEAHLYKTTFLSPSQPAALKIRPSKPYRHPILDRRLTRARILQEARCLQKLVKEGVSVPALLGVDWEPSAGDGSSWLVMEWIEGEPVRVILEEWEAYLKGIEREKRLGLGEGVQGSEEEKVRGLMRRIGRAVGGLHRAGVIHGDLTTSNLMLRPLGSADTTETIEERDQSPSMAGEVVMIDFGLAMQSSQDEDRAVDLYVLERAFGSSHPRTERFFEEVLVGYRESYKGAVSALKRLEDVRMRGRKRSMIG	285	9	3.15789
Q5BEK1	reviewed	AFOA_EMENI	Asperfuranone cluster transcription factor afoA (Asperfuranone biosynthesis protein A)	afoA AN1029	Emericella nidulans (strain FGSC A4 / ATCC 38163 / CBS 112.46 / NRRL 194 / M139) (Aspergillus nidulans)	Dikarya; Ascomycota; saccharomyceta; Pezizomycotina; leotiomyceta; Eurotiomycetes; Eurotiomycetidae; Eurotiales; Aspergillaceae; Aspergillus; Aspergillus subgen. Nidulantes; Aspergillus nidulans	Nucleus {ECO:0000305}.	MACPTRRGRQQPGFACEECRRRKARCDRVRPKCGFCTENELQCVFVDKRQQRGPIKGQITSMQSQLATLRWQLDRYLRHRPPPSITMAGELDEPPADIQTMLDDFDVQVAALKQDATATTTMSTSTALMPAPAISSKDAAPAGAGLSWPDPTWLDRQWQDVSSTSLVPPSDLTVSSATTLTDPLSFDLLNETPPPPSTTTTTSTTRRDSCTKVMLTDLIRAELDQLYFDRVHAFCPIIHRRRYFARVARDSHTPAQACLQFAMRTLAAAMSAHCHLSEHLYAETKALLETHSQTPATPRDKVPLEHIQAWLLLSHYELLRIGVHQAMLTAGRAFRLVQMARLSELDAGSDRQLSPPSSSPPSSLTLSPSGENAENFVDAEEGRRTFWLAYCFDRLLCLQNEWPLTLQEEMILTRLPSLEHNYQNNLPARTPFLTEAMAQTGQSTMSPFAECIIMATLHGRCMTHRRFYANSNSTASGSEFESGAATRDFCIRQNWLSNAVDRRVQMLQQVSSPAVDSDPMLLFTQTLGYRATMHLSDTVQQVSWRALASSPVDQQLLSPGATMSLSAAAYHQMASHAAGEIVRLAKAVPSLSPFKAHPFLPDTLACAATFLSTGSPDPTGGEGVQHLLRVLSELRDTHSLARDYLQGLSVQTQDEDHRQDTRWYCT	666	21	3.15315
Q01981	reviewed	CREA_EMENI	DNA-binding protein creA (Carbon catabolite repressor A)	creA AN6195	Emericella nidulans (strain FGSC A4 / ATCC 38163 / CBS 112.46 / NRRL 194 / M139) (Aspergillus nidulans)	Dikarya; Ascomycota; saccharomyceta; Pezizomycotina; leotiomyceta; Eurotiomycetes; Eurotiomycetidae; Eurotiales; Aspergillaceae; Aspergillus; Aspergillus subgen. Nidulantes; Aspergillus nidulans	Nucleus {ECO:0000269|PubMed:18063396}.	MPQPGSSVDFSNLLNPQNNTAIPAEVSNATASATMASGASLLPPMVKGARPAAEEARQDLPRPYKCPLCERAFHRLEHQTRHIRTHTGEKPHACQFPGCSKRFSRSDELTRHSRIHNNPNSRRGNKAQHLAAAAAAAAANQDGSAMANNAGSMMPPPSKPITRSAPVSQVGSPDISPPHSFSNYANHMRSNLSPYSRTSERASSGMDINLLATAASQVERDESFGFRSGQRSHHMYGPRHGSRGLPSLSAYAISHSMSRSHSHEDEDSYASHRVKRSRPNSPNSTAPSSPTFSHDSLSPTPDHTPLATPAHSPRLKPLSPSELHLPSIRHLSLHHTPALAPMEPQAEGPNYYNPNQPHVGPSISDIMSRPEGAQRKLPIPQVPKVAVQDMLNPSGFTSVSSSTANSVAGGDLAERF	416	13	3.125
Q5B423	reviewed	ISY1_EMENI	Pre-mRNA-splicing factor isy1	isy1 AN4707	Emericella nidulans (strain FGSC A4 / ATCC 38163 / CBS 112.46 / NRRL 194 / M139) (Aspergillus nidulans)	Dikarya; Ascomycota; saccharomyceta; Pezizomycotina; leotiomyceta; Eurotiomycetes; Eurotiomycetidae; Eurotiales; Aspergillaceae; Aspergillus; Aspergillus subgen. Nidulantes; Aspergillus nidulans	Cytoplasm {ECO:0000250}. Nucleus {ECO:0000250}.	MARNSEKAQSMLFRFRAQQAADLGIIDIGRTRRPKAITSVDSIPACEKWRGQVLKEISRKVSRIQEPSLSDHQIRDLNDEINKLMREKWAWEMQIRNMGGPNYMRGSGRVYDDEGREIPGGGKGYRYFGRARELPGVKEMLEAAARRGRGPAEEEEDDGKTVGRGGDIATKKVDANYFGYGLDEEDGTLLAYEMQREKEAVEKLRKEGEDEEDVEDGWEPLPGDAGDGIEWRLPTLEEVQEELVDRRRRRLLEKIS	256	8	3.125
Q5BER4	reviewed	SWC5_EMENI	SWR1-complex protein 5	swc5 AN0966	Emericella nidulans (strain FGSC A4 / ATCC 38163 / CBS 112.46 / NRRL 194 / M139) (Aspergillus nidulans)	Dikarya; Ascomycota; saccharomyceta; Pezizomycotina; leotiomyceta; Eurotiomycetes; Eurotiomycetidae; Eurotiales; Aspergillaceae; Aspergillus; Aspergillus subgen. Nidulantes; Aspergillus nidulans	Nucleus {ECO:0000250}.	MESLTIRRQEERKPLAKIDGATIDVDAIWAQMNAPDSKLGLAPIPDAQKQDETPASDTEVRDQENANPTEPNGPAEKGFQQTSEMVKIKRTYKFAGEMITEEKIVPRDSAEAKLFLSGNGDGEVIPVTEDEVANMTGKGNENTSTNNTLRIRRPLRKISRFDPNPSGMIKKSWGKQSLTETGARTGAGQENIRGPKINTVEKSRLDWVAYVDQEGISDELRMHSKAKEGFLGRMDFLNRVDAKKEEERRNARLRGV	256	8	3.125
C8VJW0	reviewed	HXNR_EMENI	Nicotinate catabolism cluster-specific transcription factor	hxnR aplA ANIA_11197	Emericella nidulans (strain FGSC A4 / ATCC 38163 / CBS 112.46 / NRRL 194 / M139) (Aspergillus nidulans)	Dikarya; Ascomycota; saccharomyceta; Pezizomycotina; leotiomyceta; Eurotiomycetes; Eurotiomycetidae; Eurotiales; Aspergillaceae; Aspergillus; Aspergillus subgen. Nidulantes; Aspergillus nidulans	Nucleus {ECO:0000305|PubMed:29212709}.	MKAKMKKHACTYPGCSKAFTRAEHLRRHSLNHETISNSQGYTCQRCMTHFSRADLLSRHLDRHAKKDAEAGGFGKGVLETRKRMRRAEDGSIVLRPPKRPSRHQQKTGPPVGAPLSSSGSVSAGSGRSSRSPDVSLHAAQAPVSPPRSASDPVSVSGVSIDDDGTDPDPMLAPMMPGGPFEPYVEPIPGQFDAADGSWGGFDALGDGMMLDTATDFNLPFAATGNYNWLFDVSSLDDAFHHLELPLGPDLVPFANSHGNYASVNTMELSGAGAENVQDSMLNLDLDIDLNGLPAGFVHDQGPDGSSASVLLQAASFVERGNINGSDPKRDFPDLDWMAGAPPIESTVPLRPQLSEDARRGILTLIAQSPPVDIHGQPLNLDSPLLSLSALQSYSDLFFSRFNTTYPLIHSATFDPNKTEPVFLASILSMGATYSSREAHQLAVGIHDGLRNQLFCHGAFSPQPDELWVLQAMLLIDCFGKMRAGPKQRERAQLFHCVLIKLIRRSTCCSIRADTHSDPGLGGLELEDAWKRAMDAEQRKRLAFQCFMWDTEHSVLFSQSLCMSAFEIRSSLPCSPAAWEAHTAEEWSRHASRDTEHAFLPVLKGYITPGSVSRPRDLNRFSRMVVLHGLMSISADLKRRDQTTLRAETPERVGAWTPRMGRAYDLWKADFDADCLNMKLGPVQVSADETRRFTSLKAAAMALYRAASLALHVEVLDLQIAAGASHILGRVVKQHDRERSRVMLSRWLSGPSPAATTASRHAAALLQDAVLSLHDWDQTDAFHFPWCLYLATLTVWAFHAREGCVPKPTDLSSLIVAMTTSNAADLEGLAGQYDTRPLIRAMAQQLATVRWAVVHDAMKVLLNLGV	865	27	3.12139
Q5AYW6	reviewed	DXO_EMENI	Decapping nuclease RAI1 (EC 3.6.1.-) (NAD-capped RNA hydrolase rai1) (DeNADding enzyme rai1) (EC 3.6.1.-)	rai1 AN6514	Emericella nidulans (strain FGSC A4 / ATCC 38163 / CBS 112.46 / NRRL 194 / M139) (Aspergillus nidulans)	Dikarya; Ascomycota; saccharomyceta; Pezizomycotina; leotiomyceta; Eurotiomycetes; Eurotiomycetidae; Eurotiales; Aspergillaceae; Aspergillus; Aspergillus subgen. Nidulantes; Aspergillus nidulans	Nucleus {ECO:0000250|UniProtKB:P53063}.	MNRETFDIQPIGRFYGSNTAIRRPREIACFSYDDQHKFHLGDSSLRYYYPPQLPADLNRGFDTFQKLDDAADEHIDALLDTIAAMEKETGKRCEADIITWRGMMTKILTAPFDDMNGFEMNATCFQGTMCKQLQRQQRMPPGMASQDLMAYWGYKFETISVLDKTWDEASREEIEGRENLVVNNNAQYCSVVRTGIGRTKLVLGGEVDAIWDSKPERKEDPINWVELKTSAEIRKDWDMVKFERKLLKFWAQSFLLGVPKIVVGFRDQGGILRRLEELETANIPNRVRKSGRGTWDGNICINFAATFLEWLKSVIKEGGTWRLRKAEKSSVIEVYQVEESGTGDILSQAFLSWRSTT	357	11	3.08123
Q5AYT1	reviewed	MED6_EMENI	Mediator of RNA polymerase II transcription subunit 6 (Mediator complex subunit 6)	med6 AN6549	Emericella nidulans (strain FGSC A4 / ATCC 38163 / CBS 112.46 / NRRL 194 / M139) (Aspergillus nidulans)	Dikarya; Ascomycota; saccharomyceta; Pezizomycotina; leotiomyceta; Eurotiomycetes; Eurotiomycetidae; Eurotiales; Aspergillaceae; Aspergillus; Aspergillus subgen. Nidulantes; Aspergillus nidulans	Nucleus {ECO:0000250}.	MAGTQDPSSLEEILWRSPSHVQMMGGYLHSNNILFYFAESPFFDATSNNASLAIQANYNEAFRHFVETREAFEARLKTMQGLEFMVAYDPLQAAAGANAQFVHEPSNVWVIRKQTRRKRSGFEDEVVVLATFFVVGDCIYMAPSAASVIGNRILSAVTSLTSLLKTASTLPKFTPSHGHTYLPPAPKSTDVSHPSVQSQTSKENTPMPDADATNKSQSFTGSQNSSGPAVYDMRSLAESFSLVARYGDEFMDESPLMGEPGSFILSRPGDADRGAAPKQSQPSSTNAGGRVGTPLAKVDTPGKLSDKNSAAEEPKLRKKKSKPAS	325	10	3.07692
Q5BAE1	reviewed	SSN3_EMENI	Serine/threonine-protein kinase ssn3 (EC 2.7.11.22) (EC 2.7.11.23) (Cyclin-dependent kinase 8)	ssn3 cdk8 AN2489	Emericella nidulans (strain FGSC A4 / ATCC 38163 / CBS 112.46 / NRRL 194 / M139) (Aspergillus nidulans)	Dikarya; Ascomycota; saccharomyceta; Pezizomycotina; leotiomyceta; Eurotiomycetes; Eurotiomycetidae; Eurotiales; Aspergillaceae; Aspergillus; Aspergillus subgen. Nidulantes; Aspergillus nidulans	Nucleus {ECO:0000305}.	MLGRNFPYFNSVGGFYSRENSRRQPGTGYTSKVRVRDKYHIVGFISSGTYGRVYKAVGRNGQGGEFAIKKFKPDKEGDIIQYTGLSQSAIREMALCSELDHANVVQLAEIILEDKCIFMVFEYTEHDLLQIIHHHTQPQRHPIPAAMVRSILFQLLNGLLYLHTNWVLHRDLKPANILVTSSGAIRIGDLGLARLFYKPLNSLFSGDKVVVTIWYRAPELLMGSRHYTPAVDLWAVGCIFAELLSLRPIFKGEEAKMDSKKTVPFQRNQMMKIIDIMGLPHRDNWPGIVHMPEYSQLQSLAMSRAPNHISRTSNLGSWYQNCLKNGGYSVNSSVGTPGDDGFDLLSRLLDYDPTSRITAKEALEHPYFKNGGPISANCFEGFEGKYPHRRITHDDNDIRSGSLPGTKRSGLPDDSLMSRAAKRMKE	426	13	3.05164
Q5ASI4	reviewed	NACB_EMENI	Nascent polypeptide-associated complex subunit beta (NAC-beta) (Beta-NAC)	egd1 AN8746	Emericella nidulans (strain FGSC A4 / ATCC 38163 / CBS 112.46 / NRRL 194 / M139) (Aspergillus nidulans)	Dikarya; Ascomycota; saccharomyceta; Pezizomycotina; leotiomyceta; Eurotiomycetes; Eurotiomycetidae; Eurotiales; Aspergillaceae; Aspergillus; Aspergillus subgen. Nidulantes; Aspergillus nidulans	Cytoplasm {ECO:0000250}. Nucleus {ECO:0000250}. Note=Predominantly cytoplasmic, may also transiently localize to the nucleus. {ECO:0000250}.	MDQAKLARMQASVRIGGKGTPRRKVKKVHKTSGADDKKLQATLKKMNVQPIQAIEEVNMFKEDGNVIHFAAPKEERALTVGCEIKVHASVPSNTFALYGNGEEKELTELVPGILNQLGPDSLASLRKLAESYQNMQKNQAGEKKDDDEDDIPDLVEGENFEKSVD	165	5	3.0303
C8VP36	reviewed	6PGD_EMENI	6-phosphogluconate dehydrogenase, decarboxylating (EC 1.1.1.44)	AN10233	Emericella nidulans (strain FGSC A4 / ATCC 38163 / CBS 112.46 / NRRL 194 / M139) (Aspergillus nidulans)	Dikarya; Ascomycota; saccharomyceta; Pezizomycotina; leotiomyceta; Eurotiomycetes; Eurotiomycetidae; Eurotiales; Aspergillaceae; Aspergillus; Aspergillus subgen. Nidulantes; Aspergillus nidulans	Cytoplasm {ECO:0000250}.	MGSMMAFAFSEIGLDVSIWDVKYDNVQQLLESAKNTNYKGKIEGFKDVSKFTQSLEGKAERKIFLFSITHGDPADSVLDMIKKDLKKGDIILDGGNENYRRTEARQKICEKIGVSWIGLGVSGGYQSARRGPSLSPGGDKEALDLVMPLLELYAGKDAKSGQPCVTRIGPKGSGHFVKMVHNGIEGGMLSTLAEAWSLLHYGRGMGYEEIADLFESWNKEGVLRNNYLLEIGAELLRVKKTPQGDGNGEGVGDGGFVLDDVLDKVVQDDDNTEGTPYWSVMESASRHISAPTLATAHFMRIASGNRIERLEVAKQLRIPSPSPIRGMKDIEAFKEHLHSAVYSSFLASFCQGLELIARASEDEGWDIDLGKCLQIWRSGCIIRSEGIADILQPAVSGNKGIKNMKYIDTVAQELHRTYPSLKEIVMAATDSDHYIPAISATLEYLKYEGGTNLPTKFMEAQMDFFGAHGYNLPGVPGEDPGPVSKGPHHYEWRPAK	496	15	3.02419
Q5B5E7	reviewed	RRP3_EMENI	ATP-dependent rRNA helicase rrp3 (EC 3.6.4.13)	rrp3 AN4233	Emericella nidulans (strain FGSC A4 / ATCC 38163 / CBS 112.46 / NRRL 194 / M139) (Aspergillus nidulans)	Dikarya; Ascomycota; saccharomyceta; Pezizomycotina; leotiomyceta; Eurotiomycetes; Eurotiomycetidae; Eurotiales; Aspergillaceae; Aspergillus; Aspergillus subgen. Nidulantes; Aspergillus nidulans	Nucleus {ECO:0000305}.	MSALKKRKITEKQPETNSDSEAESVSSRGSAKDETQTSGEEPAPAKSFKELGIIDQLCEACENMGYKAPTPIQSQAIPLALEGRDVIGLAETGSGKTAAFALPMLQALMEAPQTLFGLVLAPTRELAYQISQAFETLGSTIGVRCAVIVGGMDMVAQSIALGKKPHIIVATPGRLLDHLENTKGFSLRNLKYLAIDEADRLLDMDFGESLDKIIRILPRTRHTYLFSATMSTKVESLQRASLSNPVRVSVSSKYQTVSTLQSSYICIPHKHKNLYLVYLLNEFAGQSAIIFTTTVHETQRVAFMLRALGFGAIPLHGQLSQSARLGALGKFRSRSRDILVATDVAARGLDIPSVDVVFNFDLPMDSKTYIHRVGRTARAGKSGVAISFVTQYDVEVWLRIEHALSKKLPEYQVEKDEVMVMSERVAEASRQATIEMKSFDEKKGARGKKFGKGKRSRDDMDQEEG	465	14	3.01075
Q5BGP0	reviewed	CAPZB_EMENI	F-actin-capping protein subunit beta	cap2 AN0290	Emericella nidulans (strain FGSC A4 / ATCC 38163 / CBS 112.46 / NRRL 194 / M139) (Aspergillus nidulans)	Dikarya; Ascomycota; saccharomyceta; Pezizomycotina; leotiomyceta; Eurotiomycetes; Eurotiomycetidae; Eurotiales; Aspergillaceae; Aspergillus; Aspergillus subgen. Nidulantes; Aspergillus nidulans	Cytoplasm, cytoskeleton {ECO:0000250}. Nucleus {ECO:0000250}. Note=Septum. {ECO:0000250}.	MADAQFDSALDLLRRLNPRDTKQNLQAITSIVPDLTEDLLSSVDQPLEIRRCPKTKRDYLLCDYNRDGDSYRSPWSNEFDPPLDDGTVPSERVRRLEVAANEAFDVYRELYYEGGVGSVYFWDLDDGFAGVILLKKGVSPGGKHSGEWDSIHVFEATDRGRMAHYKLTSTVILHLSNENEALGEMDLSGNMTRQIEVDMNVDSDASHVANVGKLVEDMELKMRNLLQEVYFGKAKDVVGELRSIGPLSETNRDRATHQEMIRGLQR	266	8	3.00752
Q5BDW0	reviewed	EIF3H_EMENI	Eukaryotic translation initiation factor 3 subunit H (eIF3h)	AN1270	Emericella nidulans (strain FGSC A4 / ATCC 38163 / CBS 112.46 / NRRL 194 / M139) (Aspergillus nidulans)	Dikarya; Ascomycota; saccharomyceta; Pezizomycotina; leotiomyceta; Eurotiomycetes; Eurotiomycetidae; Eurotiales; Aspergillaceae; Aspergillus; Aspergillus subgen. Nidulantes; Aspergillus nidulans	Cytoplasm {ECO:0000255|HAMAP-Rule:MF_03007}.	MAEKEVTPLTAVKVEALVVMKIIKHCSQVFPTTATGSIVGMDVDGVLEITNTFPFPVVEVPPESHFDNAAPNPAAAAPRAKANTVYQAEMIRMLREVNVDANNVGWYTSANMGNFVNMNVIENQFFYQKEMNERTVALVHDPSRSAQGSLSLRAFRLSPKFMAAFKDNKFTSDELQKSNLKYQDILVELPVEIHNSHLITSFIHQLQNQTQATPAEIPTSLATLESSPFAKQTILAPNFDNLSLSIDPFLEKNCDLLLDSIETHHTETSNFQYYQRSLAREQAKITAWQAKRKAENATRATLKQPPLPEDEWQRLFKLPQEPSRLDSMLNSRQVEQYARQIDSFVSSTTGKMFAVKGNLLPSEIAK	366	11	3.00546
P11837	reviewed	NIMA_EMENI	G2-specific protein kinase nimA (EC 2.7.11.1) (Never in mitosis)	nimA AN9504	Emericella nidulans (strain FGSC A4 / ATCC 38163 / CBS 112.46 / NRRL 194 / M139) (Aspergillus nidulans)	Dikarya; Ascomycota; saccharomyceta; Pezizomycotina; leotiomyceta; Eurotiomycetes; Eurotiomycetidae; Eurotiales; Aspergillaceae; Aspergillus; Aspergillus subgen. Nidulantes; Aspergillus nidulans	Nucleus {ECO:0000305}.	MAIALAEADKYEVLEKIGCGSFGIIRKVKRKSDGFILCRKEINYIKMSTKEREQLTAEFNILSSLRHPNIVAYYHREHLKASQDLYLYMEYCGGGDLSMVIKNLKRTNKYAEEDFVWRILSQLVTALYRCHYGTDPAEVGSNLLGPAPKPSGLKGKQAQMTILHRDLKPENIFLGSDNTVKLGDFGLSKLMHSHDFASTYVGTPFYMSPEICAAEKYTLRSDIWAVGCIMYELCQREPPFNARTHIQLVQKIREGKFAPLPDFYSSELKNVIASCLRVNPDHRPDTATLINTPVIRLMRREVELNNLSRAARKREEATMQKAKDVEQAFAKLEKEKQQIRSELENSIRREWEVKARLEIDRQVQNELDKLRKRFECEVQDRVAQEVEKQRRNANYREDASLRSSGHSSQMSSSNSEDSDFPSSTDISQLSLESPTNKAAKLPKKESRTPFTRSKTVVDSPMDIQMAEPSPISIASLSLSPRRTSATYSGKNIFAEGERKRPKFEPTLAYSDDEDDTPELPSPTRPKVKPDPFKAPSRPLLRQNTTALMQKLSTQPPIFPANPSRLPQMSAPDVRESKSRSPHRRLSKIPSSANLAADAGSPTRKNGVKSSPSKMNGGDEMFKAVMQRNMGGRTLVELAQARAGGRPIDEVKRCASDSRSGCSVPMKSADRDPPAVWDPERDEMPSPFLARGRKVIRNLR	699	21	3.00429
C8VTS4	reviewed	VELB_EMENI	Velvet complex subunit B	velB ANIA_00363	Emericella nidulans (strain FGSC A4 / ATCC 38163 / CBS 112.46 / NRRL 194 / M139) (Aspergillus nidulans)	Dikarya; Ascomycota; saccharomyceta; Pezizomycotina; leotiomyceta; Eurotiomycetes; Eurotiomycetidae; Eurotiales; Aspergillaceae; Aspergillus; Aspergillus subgen. Nidulantes; Aspergillus nidulans	Nucleus {ECO:0000269|PubMed:18556559}. Cytoplasm {ECO:0000269|PubMed:18556559}. Note=VeA increases the nuclear localization of VelB. {ECO:0000269|PubMed:18556559}.	MYAVEDRAHSGHHPPPLSMDRIPPPSTMYPSSAGPSAMVSPAGQPEPESLSTVHDGRIWSLQVVQQPIRARMCGFGDKDRRPITPPPCIRLIVKDAQTQKEVDINSLDSSFYVVMADLWNADGTHEVNLVKHSATSPSISTAMSSSYPPPPHPTSSDYPASYQTNPYGQPVGQPVGQPVGYAGVGNYYGGSTQLQYQNAYPNPQAQYYQPMYGGMAQPQMPAAQPVTPGPGGMFTRNLIGCLSASAYRLYDTEDKIGVWFVLQDLSVRTEGIFRLKFSFVNVGKSVSDLPQSDIAEVINKGTAPILASTFSEPFQVFSAKKFPGVIESTPLSKVFANQGIKIPIRKDGVKGQGSRGRHSDEDDGLDNEY	369	11	2.98103
Q5BH83	reviewed	DNLI4_EMENI	DNA ligase 4 (EC 6.5.1.1) (DNA ligase IV) (Polydeoxyribonucleotide synthase [ATP] 4)	lig4 AN0097	Emericella nidulans (strain FGSC A4 / ATCC 38163 / CBS 112.46 / NRRL 194 / M139) (Aspergillus nidulans)	Dikarya; Ascomycota; saccharomyceta; Pezizomycotina; leotiomyceta; Eurotiomycetes; Eurotiomycetidae; Eurotiales; Aspergillaceae; Aspergillus; Aspergillus subgen. Nidulantes; Aspergillus nidulans	Nucleus {ECO:0000250}.	METDQDMHDQAMAGEETDLDEKYPNRPQNKAPTLPFHDLYETLFRPLREIKKKPVGPAGNRRKAGPHGLSAANLNPIERRRDIIERFISRWRKEVGDDIYPAFRLILPDKDRDRAMYGMKEKIIGKMLVNIMKIDKNSEDGFNLLNWKLPGQSATSSMAGDFAGRCYDVVSKRPMRTEFGNMLIEEVNEKLDQLSSASKEEEQLPILAEFYRRMNPEELAWLIRIILRQMKLGATERTFFDVWHPDAENLYSISSSLRRVCWELHDPNIRLDAEDRGVSLMQCFQPQLAQFQMQSLDRMIARMRPTEDDPVFWIEEKLDGERMQLHMVSDASAPGGRRFRFWSRKAKDYTYLYGNGIYDEAGSLTRHLKDAFADGVDNLILDGEMITWNTEQDAPEPFGTLKTAALSEQRNPFRQGIHPLFRVFDILYLNGRDLTRYTLRDRRNALQKVIKPVHRRFEVHSYEEATTKAEVEASLRKAVAEASEGLVLKNPRSPYRLNERHDDWMKVKPEYMTEFGESLDLVVIGGYYGSGHRGGKLSSFLCGLRVDEGQSSQGSNPTKCYSFCKVGGGFTAADYANIRHHTDGKWVEWNPKKPPTTYIELAGGDSQYERPDMWIKPEDSVVICVKAASVSVSDQFRIGLTLRFPRFKRLRMDKDWKSALSVQEFLDLKSHAEQEHREKEFNVENFRKKRVKKTTKKPLAIAGYDENAEVQYAGPSGHIFDGLNFFILTDSNAPVKKSKAELENLVKANGGRIFQTNDAVPDTICIADRRTVKAASLQKKGDIDIIRPSWILDCIKQSEIDAGLPDLLLPLEPGHMFFMTKDKEEIVAGSLDQFNDSYARDITVEELRNLLDQMAKDGKTDSFCSPEAIQKVTEHIQEKVDSGWTMPCGWLFKGLVLCFPENENDSASEGPEPKQSQRIHLAQNTAKFAGASVTTSLKDTSITHVVVDPDFTSSELPKLRRTLSTRRKLPHIVKVNWIEDSWKENTLLDEEQHMPVYMRRYPNIQLMKV	1009	30	2.97324
Q5B4Q8	reviewed	EAF1_EMENI	Chromatin modification-related protein eaf1 (Esa1-associated factor 1) (Vacuolar import and degradation protein 21)	eaf1 vid21 AN4472	Emericella nidulans (strain FGSC A4 / ATCC 38163 / CBS 112.46 / NRRL 194 / M139) (Aspergillus nidulans)	Dikarya; Ascomycota; saccharomyceta; Pezizomycotina; leotiomyceta; Eurotiomycetes; Eurotiomycetidae; Eurotiales; Aspergillaceae; Aspergillus; Aspergillus subgen. Nidulantes; Aspergillus nidulans	Nucleus {ECO:0000305}.	MRSRYAGATETFADSAYREKEQAFLDANDITKGRYFNEATLPALRSYAVPPVRETKVASLPVPATTPASPNVAPAPALPQAEARASEVASQGALDAETQRVTAPHPVEKHPSYSGPQPSDSRAAPQLAPGTTEISQKADGPAPEVRHAAQNLQQGQKATSSLPDTPRSSQDPSDATVRADQKDATKAIPSAQPAISTPKPQHDLPASPLPGRPVHVTDQPLSPVSSAGPYSNNTPAPTAASPATSTTEDVSAEKLPTPKRIAATQERSSFVPTTPDEQLRFEEAQSLQQNALLVSQVKDGAGTGPLTNQVISEDLPSTSTTANVAEGASEQVSKDLLPESKMPESTPAAIVESKSQPQSPLGQASSQAETVVKDVAPGTQLTKKTSSSPHPGPPPERMTTRVSSGAIRHKSVSEILGEAPKTPVSPIEKPHTVEKPTDSARAGVYDSTDSAKLRLKDRRAREKERNKFSTVVFPKQQQQPDKDGDMDLVRQQSGALIKLNEERDYLFTLFQNKAYAPPRGTALTALLSSAHKTLTTNNYLLDYQEQMDCRILRRIYDLQHANRWPLRQLKRSAEPPRQAAHWDVLLDHMKWMRTDFREERKWKLAAAKSCADWCAEYIHSDPESRSMLRVQARIPPKDSPCKNGPQSATMVSPPAELGNDAMEISHPTPDLVPSSEEDSVSEGFPDEPRHGLQDTVAPAAIFSLGSDEFTFSLDMTPTAQKLLDELPIYTPVQIAPDTNLPRFKDLPDASWKTEILPVSKYARGKIMFREDEPARKRSRYDYSQYSSGSEHPVVELPPEQTNVALFQPENRHIRDRIHPAQPFRPPTEYPMPSLGFLESRQSSQWTYAEDEELRSLVEEYSYNWSLISSCLTPSSQFTSGAERRTPWECFERWAGIEGLPSDMSKTAYFRAYHQRIDTAQRNVMAQQAAAQQQQQQQQQQGSNGNNQQPMPLIRRRGTQPIRVDRRRSSKHLALLDAMRKLAKKRETILQKQQHASQLASLRKVNEANQPKPPISSPAEFSRLKHERELKLQERQEQYRQQMIAQQRASLAARAGQMPNQQQMMNAPGRAPNAIPHNPNAPPVSTSTANGLPNGISNPLANGMPNGLPQNVGVNQGRPHVQGMHGSGGPVNNHISPNPMAMKMMPQASMQQNNAPRPNMAMQASPDNARVIREANRLQEQQRILQSRQQPSQHPLQQQQPPQAQNQQQQLPQQPQQAQQQFHAQPQFVPQGSNSPNLNMPTVNGTPNNPAMIAALQAGGGMQSPPFHNSAPQGVSTPSPRMGQPNTLSSGAVPTTISTIQSQIQRSNPNMPLEQVKQLTTERLHQYQQQQQQRMSQVAMNAAAGNLGVQPNYQVSHDGNFQPQSGMSGGPNMQVPQAQGFSPMMRVPQPSQQNRIGAGGSPAMGVAVPQQSRSATPQTQRSGSIQTGTIAGASKSPNTHSQTQSMGA	1447	43	2.97167
P28344	reviewed	MASY_EMENI	Malate synthase, glyoxysomal (EC 2.3.3.9)	acuE AN6653	Emericella nidulans (strain FGSC A4 / ATCC 38163 / CBS 112.46 / NRRL 194 / M139) (Aspergillus nidulans)	Dikarya; Ascomycota; saccharomyceta; Pezizomycotina; leotiomyceta; Eurotiomycetes; Eurotiomycetidae; Eurotiales; Aspergillaceae; Aspergillus; Aspergillus subgen. Nidulantes; Aspergillus nidulans	Glyoxysome.	MSQVDAQLKDVAILGSVSNEARKILTKEACAFLAILHRTFNPTRKALLQRRVDRQAEIDKGHLPDFLPETKHIRDDPSWKGAPPAPGLVDRRVEITGPTDRKMVVNALNSDVWTYMADFEDSSAPTWDNMINGQINLYDAIRRQVDFKQGQKEYKLRTDRTLPTLIARARGWHLDEKHFTVDGEPISGSLFDFGLYFFHNAKELVARGFGPYFYLPKMESHLEARLWNDVFNLAQDYIGMPRGTIRGTVLIETITAAFEMEEIIYELRDHSSGLNCGRWDYIFSFIKKFRQHPNFVLPDRSDVTMTVPFMDAYVKLLIKTCHKRGVHAMGGMAAQIPIKDNAEANDKAMEGVRADKLREVRAGHDGTWVAHPALASIASEVFNKYMPTPNQMHVRREDVNITANDLLNTNVPGKITEDGIRKNLNIGLSYMEGWLRGVGCIPINYLMEDAATAEVSRSQLWQWARHGVTTSEGKKVDKAYALRLLKEQADALAAKGPKGNKFQLAGRYFAGQVTGEDYADFLTSLLYNEISSPGTASKL	539	16	2.96846
P17429	reviewed	AREA_EMENI	Nitrogen regulatory protein areA	areA AN8667	Emericella nidulans (strain FGSC A4 / ATCC 38163 / CBS 112.46 / NRRL 194 / M139) (Aspergillus nidulans)	Dikarya; Ascomycota; saccharomyceta; Pezizomycotina; leotiomyceta; Eurotiomycetes; Eurotiomycetidae; Eurotiales; Aspergillaceae; Aspergillus; Aspergillus subgen. Nidulantes; Aspergillus nidulans	Nucleus.	MSGLTLGGGSGRVRPTQAAAAFPTSHDFADPDRSSVARNANRPSRRFAAPPQLSDDFSLESPTDSAQVHDNLLQDALFPEWKANSPRGVDSPDEMQKKDPLATQIWKLYSRTKAQLPNQERMENLTWRMMALSLRRQERERAQQQARASSQKSPVPGMSGIAQLRLSDRVSNTPTTTADTVSDAMNLDDFIIPFSPSDHPSPSTTKASEATTGAIPIKARRDQSASEATPVPASFPHPAQDQRRESEFGYVPRRVRKTSIDERQFFNLQIPSRKRPAESSPHVPPVSTSMLAHDPDFSHAVPEYTLDTSHGLSLQNQMNAQQLANAQNHTSPNMAFALDTFNLGDDPILPSAGPYQQQFTFSPSESPMTSGNPFANLYAQTPIASSLNSTDFFSPPPSGYQSTASTPQPAYDGEHSKYFDMPVDARSQRRVVPAYITQRSSNLSASLQPRYMYNQGGSSQDITQQNAHMGAQSSSMQSPGFSIPQHVDPTQVLNPNEFNGNHAAMFSFGADSDVEDDDGNQFSAGGLAMPAEFGDDSISDMNSNMAWETSYPNSFQSLPAFAAQHRKHVTIGSADMMDTPSEWNQGGSLGRTHESAASVSEVRNRDQDPRRQKIARTSSTPNTAQLLRQSMQNQSSHTSPNTPPESGLNSAAPSRPASPGGTKNGEQNGPTTCTNCFTQTTPLWRRNPEGQPLCNACGLFLKLHGVVRPLSLKTDVIKKRNRNSANSLAVGSSRVSKKSARKNSVQQVTPTAPTSSRAQSNTTSESPPAMPGSSGRGSGVVPIAAAPPKSSSAATTSPGTNNGCGAVQVAPKRQRRLEKASDVDMAESPSSTSSGGRSKVVPLAPAMPPAAVNPANHSIAAGQGASQEWEWLTMSL	876	26	2.96804
C8VTV4	reviewed	VEA_EMENI	Developmental and secondary metabolism regulator veA (Velvet complex subunit A)	veA ANIA_01052	Emericella nidulans (strain FGSC A4 / ATCC 38163 / CBS 112.46 / NRRL 194 / M139) (Aspergillus nidulans)	Dikarya; Ascomycota; saccharomyceta; Pezizomycotina; leotiomyceta; Eurotiomycetes; Eurotiomycetidae; Eurotiales; Aspergillaceae; Aspergillus; Aspergillus subgen. Nidulantes; Aspergillus nidulans	Nucleus {ECO:0000269|PubMed:17163983, ECO:0000269|PubMed:18556559, ECO:0000269|PubMed:19318129, ECO:0000269|PubMed:20816830, ECO:0000269|PubMed:23341778}. Cytoplasm {ECO:0000269|PubMed:17163983, ECO:0000269|PubMed:18556559, ECO:0000269|PubMed:19318129, ECO:0000269|PubMed:20816830, ECO:0000269|PubMed:23341778}. Note=Enriched in the nucleus in the dark (PubMed:17163983, PubMed:18556559, PubMed:20816830). Migration to the nucleus depends on the importin alpha carrier protein KapA (PubMed:17163983, PubMed:19318129). Migration to the nucleus is also controled by llmF (PubMed:23341778). {ECO:0000269|PubMed:17163983, ECO:0000269|PubMed:18556559, ECO:0000269|PubMed:19318129, ECO:0000269|PubMed:23341778}.	MATLAAPPPPLGESGNSNSVSRITREGKKITYKLNIMQQPKRARACGQGSKSHTDRRPVDPPPVIELNIFESDPHDDSNKTDITFVYNANFFLFATLEPERPIATGKLMTNQGSPVLTGVPVAGVAYLDKPNRAGYFIFPDLSVRNEGSYRFSFHLFEQIKDPKDATEGTQPMPSPVPGKLSSPQEFLEFRLEVISNPFIVYSAKKFPGLTTSTPISRMIAEQGCRVRIRRDVRMRRRGDKRTEDYDYDNERGYNNRRPDQYAGSDAYANAPERPRSTSISTNMDPYSYPSRRPSAVEYGQPIAQPYQRPMASTPAPSSTPIPAPIPMPGPVALPPSTPSPASAHAPAPPSVPLAAPPPLHTPSYQSHLSFGATQTQYPAPQLSHIPQQTTTPTHPYSPRSSISHSRNQSISEYEPSMGYPGSQTRLSAERPSYGQPSQTTSLPPLRHSLEPSVNSRSKTPSNMITSLPPIQSLSELPSTTSQPSSAIGSSPANEPGPRLWETNSMLSKRTYEESFGHDDRPLYNGMRPDSESYPGGMQRRPSYERSSLLDGPDQMAYKRANGRMVSKPATMR	573	17	2.96684
Q5B3U7	reviewed	CSN2_EMENI	COP9 signalosome complex subunit 2 (Signalosome subunit 2)	csnB csn2 AN4783	Emericella nidulans (strain FGSC A4 / ATCC 38163 / CBS 112.46 / NRRL 194 / M139) (Aspergillus nidulans)	Dikarya; Ascomycota; saccharomyceta; Pezizomycotina; leotiomyceta; Eurotiomycetes; Eurotiomycetidae; Eurotiales; Aspergillaceae; Aspergillus; Aspergillus subgen. Nidulantes; Aspergillus nidulans	Cytoplasm {ECO:0000250}. Nucleus {ECO:0000250}.	MSDDDDFMHDSADEEYDFEYEDADDDETGDIGIENKYYNAKQIKVDNPEEAIDEFLGVPALEQDKGDWGFKGLKQAIKLEFKLGRYSDAVEHYRELLTYVKSAVTRNYSEKSINNMLDYIEKGSDDEKAYQCMEEFYSLTLNSFQNTNNERLWLKTNIKLARLWLERREYGQLSKKVRELHRACQREDGSDDPSKGTYLLELYALEIQMYAETKNNKRLKALYQRALRVRSAVPHPKIMGIIRECGGKMHMSEENWEEAQSDFFESFRNYDEAGSMQRIQVLKYLVLTTMLMKSDINPFHSQETKPYKTDPRISAMTDLVDAFQRDDIHAYEEVLSKNPDVLADPFIAENIDEVSRNMRTKAILKLIAPYTRFTLSFISKHIKISVTEAQDILSFLILDKKLNAKIDQESGTVVVESASDVERLRSVEEWNESLRTLWQVTLKDGDGFKNDDVSQPTGIGMRGPLLYQSGLDDDTAGLLRSSGHRFRRGGKGSKAGGGLGMKTGLF	506	15	2.96443
Q5AS80	reviewed	FYV10_EMENI	Protein fyv10	fyv10 AN8850	Emericella nidulans (strain FGSC A4 / ATCC 38163 / CBS 112.46 / NRRL 194 / M139) (Aspergillus nidulans)	Dikarya; Ascomycota; saccharomyceta; Pezizomycotina; leotiomyceta; Eurotiomycetes; Eurotiomycetidae; Eurotiales; Aspergillaceae; Aspergillus; Aspergillus subgen. Nidulantes; Aspergillus nidulans	Cytoplasm {ECO:0000250}. Nucleus {ECO:0000250}.	MAAELTSTKLNAENHLLLDQPLLRLPHELARRNLKSFQRIVEREKEYVLPALKEAAKASMSGNQTPEQTLATLDVMISRMQGLKRKMENLQQEEKKIHHQSRKRIQHLNQLYQIPSLTDVKYDQWSRVRLDRLVIDHMLRSGYSESAQRLARAKNIEELVDLNVFVQCQRIAESLRNGETKDALQWCNENKAALKKSQYNLEFELRLQQYIEMIRTRDRAKFVDAMVHARRYLAPYDETQSAEIRRAAGLLAFPPNTRAEPYKSMYASERWVYLSELFIRTHHELLSLPSRPLMHIALSAGLSALKTPACHSAYTSSSSNSHSTATSVCPICSTELNELARNLPYANHTKSSVENDPVVLPNGRVYGLHRLLDMSKKLSSLEAGKVRDPTTGEIFNESELKKVYIM	406	12	2.95567
Q5BGC4	reviewed	VTS1_EMENI	RNA-binding protein vts1	vts1 AN0406	Emericella nidulans (strain FGSC A4 / ATCC 38163 / CBS 112.46 / NRRL 194 / M139) (Aspergillus nidulans)	Dikarya; Ascomycota; saccharomyceta; Pezizomycotina; leotiomyceta; Eurotiomycetes; Eurotiomycetidae; Eurotiales; Aspergillaceae; Aspergillus; Aspergillus subgen. Nidulantes; Aspergillus nidulans	Cytoplasm, cytosol {ECO:0000250|UniProtKB:Q08831}. Cytoplasm, P-body {ECO:0000250|UniProtKB:J9VVN9}.	MASHIIGNRNSTPEASKSSLRPPSSSRNLATHQLRASADMSGFPSPLSSRSIRPASEVYFNQQAQTPGNAEDPLDRAAQQWLADIDQYETTLEEMAAATLDQDFKDELSAIEQWFRVLSEAERTAALYALLQQTTQVQIRFFIQVLQQMAKSHPMSGLLSPANFGEKGIDAMSNRLNDAMSKLNVDSSRNSLGRPPPSPGAKRNSGLDSSTINAMFPDAAAAIAKKKAEFTQQTGNAPPSNRNSAVFNERTSFVAPTISAPDNSADNLSQPPVSPWAQRGASEPQPPIARPKSSSGQQPMGQFNQSGLRSPLPTSQTATIPAPEIEAPLLSPYNVNASWASMTNTPMTATFGSQLGAPHQQGSDMVANATAMKLAALSTVNNRIALDDARKYRRARSNDGQGKNASNNTGAQSIQGGLASPGLPVAGQLLNAQQFAALQAQQQAAMAGHRSRPTSPGIAMQGGALGPMGFTSPQNNGFLTAYDPNNPLIGNGLGALGMGQFGLSGHEGYLSDHSEINRGRSPRGRRGSSKPPEDPTDPNLLKDIPSWLRSLRLHKYTDNLKDLKWTELIELNDKQLEERGVNALGARNKMLKVFEQVKEAKAEGKLDNATA	611	18	2.94599
C8VQG9	reviewed	LAEA_EMENI	Protein-methionine methyltransferase laeA (EC 2.1.1.-) (Secondary metabolism regulator laeA) (Velvet complex subunit laeA)	laeA ANIA_00807	Emericella nidulans (strain FGSC A4 / ATCC 38163 / CBS 112.46 / NRRL 194 / M139) (Aspergillus nidulans)	Dikarya; Ascomycota; saccharomyceta; Pezizomycotina; leotiomyceta; Eurotiomycetes; Eurotiomycetidae; Eurotiales; Aspergillaceae; Aspergillus; Aspergillus subgen. Nidulantes; Aspergillus nidulans	Nucleus {ECO:0000269|PubMed:18556559}.	MFEMGPVGTRLPAMTSPAHNHYSYHSPTSSDRGRSRQNSDAMDIQSITEREPATRYAVAGGPAPWNRNGSPSMSPMYSNNSERNQFHEENGRTYHGFRRGMYFLPCDEQEQDRLDIFHKLFTVARVSESLIYAPHPTNGRFLDLGCGTGIWAIEVANKYPDAFVAGVDLAPIQPPNHPKNCEFYAPFDFEAPWAMGEDSWDLIHLQMGCGSVMGWPNLYRRIFAHLRPGAWFEQVEIDFEPRCDDRSLDGTALRHWYDCLKQATAETMRPIAHSSRDTIKDLQDAGFTEIDHQIVGLPLNPWHQDEHERKVARWYNLAVSESIENLSLAPFSRVYRWPLERIQQLAADVKSEAFNKEIHAYNILHIYQARKPLR	374	11	2.94118
Q96VK3	reviewed	BUR1_EMENI	Serine/threonine-protein kinase bur1 (EC 2.7.11.22) (EC 2.7.11.23) (PITALRE-like kinase A)	ptkA bur1 AN8865	Emericella nidulans (strain FGSC A4 / ATCC 38163 / CBS 112.46 / NRRL 194 / M139) (Aspergillus nidulans)	Dikarya; Ascomycota; saccharomyceta; Pezizomycotina; leotiomyceta; Eurotiomycetes; Eurotiomycetidae; Eurotiales; Aspergillaceae; Aspergillus; Aspergillus subgen. Nidulantes; Aspergillus nidulans	Nucleus {ECO:0000250}.	MGIASLERDTKGGTRFTGCTSIREFEFLGKLGEGTFGEVYKARAKRDGSIVALKKILMHNERDGFPITALREIKLLKMLSHTNIMQLREMAVERSKGEGRKKPSMYMVFPYMEHDLSGLLENPEVHFSEAQIKCYMIQLLEGLKYLHGNCILHRDMKAANLLISNQGILQIADFGLARPFDEAPPQPGKGAGEAKRDYTTLVVTRWYRPPELLLQLRRYTSAIDMWGVGCVFGEMFKGKPILAGNSDLNQAQLIFSLVGTPTEENMPGWSSLPGCEGVKHFGNRPGNLAEVFKDQGPMAISLLTELLKLDWRKRVNAIDALKHPYFSTPPLPARPGDLPSFEDSHELDRRRFRGQRAAMPPAPAGGSVGMSRNGGWSTNSGSRTGAETRNPRISSAARSQGNQLRDAWSNEPQQAWQRRGNEELKDPNHSFSSRHRDGGLPPKPPAPIQHSWASGHSDKTGRDRGYGARYGGPEGSVDSYVPNYGGSDRNRDRDQGTAISDRRGSYYDKSHQTSKLDYSREIPSRRRSRSPNYRERVDRGPYRR	544	16	2.94118
Q5BH69	reviewed	SYF1_EMENI	Pre-mRNA-splicing factor syf1	syf1 AN0111	Emericella nidulans (strain FGSC A4 / ATCC 38163 / CBS 112.46 / NRRL 194 / M139) (Aspergillus nidulans)	Dikarya; Ascomycota; saccharomyceta; Pezizomycotina; leotiomyceta; Eurotiomycetes; Eurotiomycetidae; Eurotiales; Aspergillaceae; Aspergillus; Aspergillus subgen. Nidulantes; Aspergillus nidulans	Nucleus {ECO:0000250}.	MDRSSASRPDLYLIADNDSVYEQDLLRNPGTIKPWLAYIEYKQQNGTLYEQAFVGRPLDALIISILNDFQVMERACKQLPRSYKLWKMYLEFRTKHLKNRNAIKYRAEFQKVNTLFERALILLNKMPRIWEMYLTFMLQQPLVTQTRRTFDRALRALPVTQHNRIWKLYKTFARSASGQTAVKIWARYMQIHPENAEEYINLLVEMGHYTDAIKRYMEILDNPRFQSREGKSNFQLWTEMVDLLVSKAKKIETGPQTGIDVDAILRSGIDRFADQRGKLWAGLATYWITKGNFEKARDVFEEGITTVMTVRDFTLIFDSYVEFEESIIGSLMEAAAVRADNGKADEEADFDLDLRMLRFEQLMDRRPFLVNDVLLRQNPNNVIEWEKRVALWGDNNVEIVNTYTAAIAAINPKKAVGKFSELWVNYAKFYERGGDLDTARIIFEKAVKVPFKSVNELAETWCEWAEMELRSENFDKAVEIMAKATQAPKKSTVDYFDETLSPQQRIHKSWKLWSFYVDLVESVSSIEETKKVYERIFELRIATPQTVVNYANLLEEHKYFEESFKVYERGLDLFTYPVAFELWNLYLTKAVDRKIGIERLRDLFEQALDGCPPKFARPLYLMYGNLEEERGLARHAMRIYERATRAVSDEDRFEMFEFYITKSASNFGLPSTRPIYERAIAALPDHEAKEMCLKFAEMERRLGEIDRARAIYGHASQFCDPRTNAPFWQKWEAFEVQHGNEDTFKEMLRIKRSVQAQYNTDVNFIASQAIARSQQRAPEGEEATAAAEREMDTETTDAMAALERQARAPIGFVAASTGPEGGNRAPPAGQGPVAAPANPDAIDLDDDMEAD	851	25	2.93772
Q5BBC5	reviewed	NBP35_EMENI	Cytosolic Fe-S cluster assembly factor nbp35 (Nucleotide-binding protein 35)	nbp35 AN2155	Emericella nidulans (strain FGSC A4 / ATCC 38163 / CBS 112.46 / NRRL 194 / M139) (Aspergillus nidulans)	Dikarya; Ascomycota; saccharomyceta; Pezizomycotina; leotiomyceta; Eurotiomycetes; Eurotiomycetidae; Eurotiales; Aspergillaceae; Aspergillus; Aspergillus subgen. Nidulantes; Aspergillus nidulans	Cytoplasm {ECO:0000255|HAMAP-Rule:MF_03038}.	MAPSFTETTSTYLEAPSKAPPNLVAPEPEHCPGPESDQAGQGDACAGCPNQSICASAPKGPDPDIPLITARLASVRHKILVLSGKGGVGKSTFSSLLAHGFASNPDSTVGIMDTDICGPSIPKMMGVESETIHISNAGWSPVWVSDNLGVMSVQFMLPNRDDAVIWRGPKKNGLIKQFLKDVDWGEMDYLIVDTPPGTSDEHLSVNSLLKESGVDGAVVVTTPQEVSLLDVRKEIDFCRKAGIRILGLVENMSGFVCPSCDHESKIFRATTGGGKRLAKKMGIPFLGAVPLDPRVGMACDYGESFVENFPDSPASLAIKQVVRAVGRFVGEDPDSVLPDAE	341	10	2.93255
Q5ASE3	reviewed	XPOT_EMENI	Exportin-T (Exportin(tRNA)) (Karyopherin-beta) (tRNA exportin)	los1 kapM AN8787	Emericella nidulans (strain FGSC A4 / ATCC 38163 / CBS 112.46 / NRRL 194 / M139) (Aspergillus nidulans)	Dikarya; Ascomycota; saccharomyceta; Pezizomycotina; leotiomyceta; Eurotiomycetes; Eurotiomycetidae; Eurotiales; Aspergillaceae; Aspergillus; Aspergillus subgen. Nidulantes; Aspergillus nidulans	Nucleus {ECO:0000250}. Cytoplasm {ECO:0000250}. Note=Shuttles between the nucleus and the cytoplasm. {ECO:0000250}.	MEEQVANAIEIAGNPTSDSTLKAQAFDYLNQLRTDPSGWQVCLSLFTKDPPQSHFIRHVSLEVVNSAAQAGLIDLRSLGFVRDRLLAYLRQVYGREGSNPDPPNIQNKIAQTITFLFSALYGNGWESFFDDLLSLTHKSPSSTTRDNPLGIIFYLRVINSIHDEIGDVLVSRSRAEQERANALKDLIRVRDMQKIASSWQEILSQWMDGDDLIVEMSLKAVGSWVSWIDIGLVVNQTMLDLLFQQLGRAQKAELREGEDKVRDAAVDVFTEIIGKKMKAEDKIDMIAFLNLDNVVGQISSSPPLYANRFTSKYDTDLAETVAKLVNTTVTDIVRALEQETVSAQCKEKANGLLQVFLPHILRYFSDEYDEVCSTVIPCVSDLLSYLRKMAKSNPSIASQHSSILLPILKAIIQKMRYDETASWGDDDDQTDEAEFQELRKRLGTLQQIVAAVDERLYMEAVSEVVATTFENMRQSGAQLDWRDLDLALHEMYLFGDSATKSGSLYNKGQPSGPSAERLVEMMLRMVESDIRSFTHPATQLQYMEICVRYSSFFHTHTHLIPGVLESFLQLAHHPMKKVKTRAWYLFQRLVKQLRAYIDNVAQTVVEALGDLLVIQAELPSESSDGDEMSSEDHEGSTDAVFNSQLYLFEAVGIICSIPTIPADKQVLYAQSVLSPVFVDMEKNLGSAKSGDARAVLQIHHDIMALGTLARGFSDWQPGTSSPATQLPAPEVSEAFSQVSEATLVALESLKASFDIRTASRFAFSRLIGVLGSRILPQLPRWIDGLLTQTSSRDEMALFLRLLDQVIFGFKGEIYNILDALLMPFLQRVFSGIADPTSGTDDEIHLAELKREYLNFLLAVLNNDLGAVIISERNQPMFDTVITTIEHFAKDAEDFTTAKMAFSVLSRMGSAWGGPDIAPAASNGPSTSQVALPGFGQFMITRFSPLCWALPATPSFNAKDAQAKQVLAEAGGLQRTIYSKMGMEYIEYLRDRELPGMGMGADLVEEYVGTLSRLDLRGFRQFFPQFIQRLSA	1031	30	2.9098
Q5AWZ6	reviewed	CWC26_EMENI	Pre-mRNA-splicing factor cwc26	cwc26 AN7184	Emericella nidulans (strain FGSC A4 / ATCC 38163 / CBS 112.46 / NRRL 194 / M139) (Aspergillus nidulans)	Dikarya; Ascomycota; saccharomyceta; Pezizomycotina; leotiomyceta; Eurotiomycetes; Eurotiomycetidae; Eurotiales; Aspergillaceae; Aspergillus; Aspergillus subgen. Nidulantes; Aspergillus nidulans	Cytoplasm {ECO:0000250}. Nucleus {ECO:0000250}.	MTDSEYLAKNYLTADPSPPTDRPKKKRKKTKAAEVESQGLIIADDDPPDLRSTATLSSKENDEYGPVVTGARSAEFRKTKKSNWKTIGSSTNTGTDTATATGPNAGRDEADAILADAMAEEDARRAAGDEDPMVVDQDDNEDDGGLRMESGARAGLQTAEQTAAMVAAQQKKRKAEEAQYKGKQGHAQETIYRDASGRIINVAMKRAEARRLEEEKLIKEAEAKEALMGDVQRAERESRRAALEEAKVMPLARTADDEELNEELKAQTRWNDPAAQFLTKSTGGGRSKTGKPLYKGAFQPNRYGIRPGHRWDGVDRSNGFEKEWFAARNKKERMQALEYEWQMDE	345	10	2.89855
Q5B3J5	reviewed	NOP9_EMENI	Nucleolar protein 9 (Pumilio domain-containing protein nop9)	nop9 AN10618	Emericella nidulans (strain FGSC A4 / ATCC 38163 / CBS 112.46 / NRRL 194 / M139) (Aspergillus nidulans)	Dikarya; Ascomycota; saccharomyceta; Pezizomycotina; leotiomyceta; Eurotiomycetes; Eurotiomycetidae; Eurotiales; Aspergillaceae; Aspergillus; Aspergillus subgen. Nidulantes; Aspergillus nidulans	Nucleus, nucleolus {ECO:0000250}.	MPRENQKRGRRATEKAKKEASKRKRDEGIEEPTLKRLKPSADEDNAVTAGADYVPLEGEEYDDQYATGAADEMPFYGLLDSEEQEYFSRANEMLELNQFGDAEERRLFVDSVFREARGKELKIACSQSCSRLMEKLISVSDIHQIWRLFNKFIGHFLTLVQHRFASHCCERLFISAAPGVTQKASKTKSKKDDDIEMDEDEEPEPELPLAEMFMKVVEELQGNWGYLLTERFASHTIRVLLLVLAGEPVDVSSNDSVVASRKKERLGVVGGETQENNPSGEKRSVPESFEATLKKVMQDMVSVLDDTYLRALATHPVGNPVLQVLVRLELSHFGKSSAKQPTSIIKRLIPDENFEDDSETTRFIRGLLYDPVGSRLLETMVRCMPGKMFKSLYRNYLRDQMSSLARNQTAGYVVLRVLERLGRDDLHAVMEQIVPKIPSLIERSRTIVPKVLIERCLARGVDTKPIAKALESSYDSDPARRLEQMLRLETAMADNKEKSDKNGPPGESNPGSAAAEKLHGSLLAQTIVTAPGQLSELVFSSLLALSPEVLLSICKDPTASRVIQQALTSPASSPQFRRQFTTRFTSHMNELALDSSGSHVVDALWPATKDIYFIKERMAQELAQNELALRDSFVGRAVWRNWAMDLYKRRRGEWAAKAKGRDITNDSAEKPKSRLDMARARYAAKQSEATGANAVAAKQ	699	20	2.86123
P0C153	reviewed	PTPA2_EMENI	Serine/threonine-protein phosphatase 2A activator 2 (EC 5.2.1.8) (Peptidyl-prolyl cis-trans isomerase PTPA-2) (PPIase PTPA-2) (Rotamase PTPA-2) (Phosphotyrosyl phosphatase activator 2)	rrd2 AN10111	Emericella nidulans (strain FGSC A4 / ATCC 38163 / CBS 112.46 / NRRL 194 / M139) (Aspergillus nidulans)	Dikarya; Ascomycota; saccharomyceta; Pezizomycotina; leotiomyceta; Eurotiomycetes; Eurotiomycetidae; Eurotiales; Aspergillaceae; Aspergillus; Aspergillus subgen. Nidulantes; Aspergillus nidulans	Cytoplasm {ECO:0000250}.	MASNTNPSPKPKIDLSQKLSELRAARAKTQSPREPAPVTPPLSKPPDLSSHSYSRPVRRILSKNDHETFLSSSTYTLVLAFIFGLSDSVRGRAAPDANAEPGYSPKISKILSVVDNIRTLVESHPSIDQGGSRFGNPAFRDLFDDVAAQSPAWLRDILGIEDAAAVNEISTYLIHSLGSRDRLDYGSGHELNFMMWLLCLRQLGLFSEPDFEAIVFHVYVRYMRLMREVQSTYYLEPAGSHGVWGLDDYHFLPFLFGAAQLVGHPYITPLAIHNTAILDEEGDRYLYLDQVRWVDSVKTVKGLRWHSPMLDDISGAKNWTKIESGMKKMFVKEVLGKLPIMQHFLFGSLLPAEPGMGEGEAEEEGEHTHAHGHSHVHDHSQQLDWFGDCCGIKVPSTVAAGQEMRKRMGGGSSLRPIPFD	420	12	2.85714
Q5BE04	reviewed	HST4_EMENI	NAD-dependent protein deacetylase hst4 (EC 2.3.1.286) (Homologous to SIR2 protein 4) (Regulatory protein SIR2 homolog 4)	AN1226	Emericella nidulans (strain FGSC A4 / ATCC 38163 / CBS 112.46 / NRRL 194 / M139) (Aspergillus nidulans)	Dikarya; Ascomycota; saccharomyceta; Pezizomycotina; leotiomyceta; Eurotiomycetes; Eurotiomycetidae; Eurotiales; Aspergillaceae; Aspergillus; Aspergillus subgen. Nidulantes; Aspergillus nidulans	Nucleus {ECO:0000250}.	MAPRKTKPATKPAAKPTPASTATTSSCPSPKSFPIPMEVDDFSFSDSELSDAQSLIEPEGFSLLSPDESSGGRSQDELPPARKKRRVAGPKERRTQHLDLTPRLGFSDYGDQEPQLNLLVNTIRNHKKIVVIAGAGISTSAGIPDFRSDDGLFKTLQKKHNLKASGKLMFDAAVYQDEALTASFQEMVRSLSEEAEKSSPTAFHHMLARLGSDNRLTRLYTQNIDGIETSMPPLATQIPLNVKAPWPRTIQLHGSLEKMVCQKCRHMSTFDRVMFDRPDAPECPECVLTNQFRMETGQRSHGIGKMRPRIVLYNEHNPDEEAITSVMNADIRSRPDALIVVGTSLKIPGVRRLVKSLCSVIRSRRNGVTMWINNEPPSGKEFEDCFDLLVKGDCEEVARLAQLKRWDDDSKPIFDECQSADVERVKNEQGPLSVVITTPKKEKVQAQTGMLTPSSSYDGDVENASTTTLSNPASKGRKLTEILKASKKDAPKTESAGVKKPAPRKRTKKEPVKNAKITTFSKVTKAQKVTPEEKSVKLEEHKAMHPLPPGAARTNAPMLPGLAKDDSKSTPSGKRGQLETISPDRIPKGMGKLLD	595	17	2.85714
P07754	reviewed	ADH3_EMENI	Alcohol dehydrogenase 3 (EC 1.1.1.1) (Alcohol dehydrogenase III) (ADH III)	alcC adh3 AN2286	Emericella nidulans (strain FGSC A4 / ATCC 38163 / CBS 112.46 / NRRL 194 / M139) (Aspergillus nidulans)	Dikarya; Ascomycota; saccharomyceta; Pezizomycotina; leotiomyceta; Eurotiomycetes; Eurotiomycetidae; Eurotiales; Aspergillaceae; Aspergillus; Aspergillus subgen. Nidulantes; Aspergillus nidulans	Cytoplasm.	MSVPEVQWAQVVEKAGTPPVYKQVPVPKPGPDEILVKMRYSGVCHTDLHAMKGDWPLPSKMPLIGGHEGAGVVVAKGELVKDEDFKIGDRAGIKWLNGSCLSCEMCMQADEPLCPHASLSGYTVDGTFQQYTIGKAALASKIPDNVPLDAAAPILCAGITVYKGLKESGARPGQTVAIVGAGGGLGSLAQQYAKAMGLRTIAIDSGDEKKAMCEQLGAEVFIDFSKSADVVADVKAATPGGLGAHAVILLAVAEKPFQQATEYVRSHGSVVAIGLPANAFLKAPVFTTVVRMINIKGSYVGNRQDGVEALDFFARGLIKAPFKKAPLQDLPQIFELMGQGKIAGRYVLEIPE	352	10	2.84091
Q5AU62	reviewed	NMRA_EMENI	Nitrogen metabolite repression protein nmrA (Negative-acting nitrogen regulatory protein nmrA) (Nitrogen metabolite regulation protein)	nmrA AN8168	Emericella nidulans (strain FGSC A4 / ATCC 38163 / CBS 112.46 / NRRL 194 / M139) (Aspergillus nidulans)	Dikarya; Ascomycota; saccharomyceta; Pezizomycotina; leotiomyceta; Eurotiomycetes; Eurotiomycetidae; Eurotiales; Aspergillaceae; Aspergillus; Aspergillus subgen. Nidulantes; Aspergillus nidulans	Nucleus {ECO:0000305}. Cytoplasm {ECO:0000269|PubMed:17854403}.	MAQQKKTIAVVNATGRQAASLIRVAAAVGHHVRAQVHSLKGLIAEELQAIPNVTLFQGPLLNNVPLMDTLFEGAHLAFINTTSQAGDEIAIGKDLADAAKRAGTIQHYIYSSMPDHSLYGPWPAVPMWAPKFTVENYVRQLGLPSTFVYAGIYNNNFTSLPYPLFQMELMPDGTFEWHAPFDPDIPLPWLDAEHDVGPALLQIFKDGPQKWNGHRIALTFETLSPVQVCAAFSRALNRRVTYVQVPKVEIKVNIPVGYREQLEAIEVVFGEHKAPYFPLPEFSRPAAGSPKGLGPANGKGAGAGMMQGPGGVISQRVTDEARKLWSGWRDMEEYAREVFPIEEEANGLDWML	352	10	2.84091
Q5B995	reviewed	NHP6_EMENI	Non-histone chromosomal protein 6	nhp6 AN2885	Emericella nidulans (strain FGSC A4 / ATCC 38163 / CBS 112.46 / NRRL 194 / M139) (Aspergillus nidulans)	Dikarya; Ascomycota; saccharomyceta; Pezizomycotina; leotiomyceta; Eurotiomycetes; Eurotiomycetidae; Eurotiales; Aspergillaceae; Aspergillus; Aspergillus subgen. Nidulantes; Aspergillus nidulans	Nucleus {ECO:0000255|PROSITE-ProRule:PRU00267}. Chromosome {ECO:0000250}.	MPKANPTRKTKATRETGGRKKKDPNAPKRGLSAYMFFANDNRDKVREENPGISFGQVGKMLGEKWKSLSDKERKPYEDKAAADKKRYEDEKAAYKAGEAEEDEESS	106	3	2.83019
P0CS88	reviewed	HST22_EMENI	NAD-dependent protein deacetylase hst2-2 (EC 2.3.1.286) (Homologous to SIR2 protein 2-2) (Regulatory protein SIR2 homolog 2-2)	AN11873	Emericella nidulans (strain FGSC A4 / ATCC 38163 / CBS 112.46 / NRRL 194 / M139) (Aspergillus nidulans)	Dikarya; Ascomycota; saccharomyceta; Pezizomycotina; leotiomyceta; Eurotiomycetes; Eurotiomycetidae; Eurotiales; Aspergillaceae; Aspergillus; Aspergillus subgen. Nidulantes; Aspergillus nidulans	Nucleus {ECO:0000250}.	MSSLRAHQKKNPTPTQCQNQTTLDSICKDIQTGKITRIVALVGAGLSTSSGLADFRTPDTGLYAKLEPLQLPYPEALFHISYFKHTPEPFYAIARGRHPWNTKPGVGHAFLALLEKKGVLGFVFTQNIDGLELDAGVSRERVMNLHGDWSDQHCIKCRSSYPADRMRKAILTGEVPFCVQANCEGIVKPAIVMFGESLPEGFDSREEEMLSTADLLLVIGTSLKVAPCSEIPRRLPSHVPRVLVNRELVGNIGTRESDVCLLGDCDAWLREVARHLGWDEELESVWKDTLVRKEKSSRDKGWDDKAEQSPTLEECIVRAAEQMKVRMGVSEGHRRMLEGHLGEKMAEIMAKRGQ	354	10	2.82486
C8VDT4	reviewed	STCN_EMENI	Versicolorin B synthase stcN (EC 4.2.1.143) (5'-oxoaverantin cyclase stcN) (EC 4.2.1.142) (Sterigmatocystin biosynthesis cluster protein N)	stcN AN7812 ANIA_07812	Emericella nidulans (strain FGSC A4 / ATCC 38163 / CBS 112.46 / NRRL 194 / M139) (Aspergillus nidulans)	Dikarya; Ascomycota; saccharomyceta; Pezizomycotina; leotiomyceta; Eurotiomycetes; Eurotiomycetidae; Eurotiales; Aspergillaceae; Aspergillus; Aspergillus subgen. Nidulantes; Aspergillus nidulans	Cytoplasm, cytosol {ECO:0000250|UniProtKB:Q12062}.	MPAWSLLVLSALPVVGMFAGQTTFFSSPWETLFGTAAEQHEAAMDGRIQGRGLLSSHFGWYGWPGQTFDYVIVGGGTAGLAMAHRLSEDGSNSVAVIEAGGFYEIEAGNATEVPMFLFNYFFDNGHVKNPLFDWYQYTEAQPGLAGRKMFYMQGKTLGGSTARGAMLYHRGSKGAYQLWADRVGDDSYTWDNWLPFFKKSVQFSGPLTNPRPANATASNDVSAFAATAEEEGPVQVAYPYLTNAISSWVDKALEKMGFPEAQGFSNGQLLGRSYITHTIHPKTRRRDTASTSYLQTALRTSNSLNVITHTLVKKIDFDEEKRATGVVVNTGGFEWQIGAKKEVILSAGVMRSPQLLMVSGLGPRETLEKLDIPVLSDLPGVGQNMQDTIILGPTNPVKVESHSQLMGSKETLPRSIYEYNNFRTGLLTNPGQDYFAFEKHQPGNLSEATAADIDKAFPADWPTFSYIALDDTFVPQYDGKNYFSMSAALLATFSRGTVTINTTNTADNPVVDPRWLDDPRDKEMAVAAFRRCREIVASETMQQVIDGPELLPGFEYQTDEEILNYIAETSDAYYAGVGTCAMGKPDDPLAVLDSKARVRGVKGLRVVDASAFPFAIDGQPMATVYALAEKVAADIIAGN	639	18	2.8169
C8VP37	reviewed	MTAP_EMENI	S-methyl-5'-thioadenosine phosphorylase (EC 2.4.2.28) (5'-methylthioadenosine phosphorylase) (MTA phosphorylase) (MTAP) (MTAPase)	AN10230	Emericella nidulans (strain FGSC A4 / ATCC 38163 / CBS 112.46 / NRRL 194 / M139) (Aspergillus nidulans)	Dikarya; Ascomycota; saccharomyceta; Pezizomycotina; leotiomyceta; Eurotiomycetes; Eurotiomycetidae; Eurotiales; Aspergillaceae; Aspergillus; Aspergillus subgen. Nidulantes; Aspergillus nidulans	Cytoplasm {ECO:0000255|HAMAP-Rule:MF_03155}. Nucleus {ECO:0000255|HAMAP-Rule:MF_03155}.	MFLRSVSSITKPFRRIESPKQLARRMAVLPDTYADPVRIAVIGGTGLRELPGFTQVASLNIQTPWGTPSSPITILHHTHKDKTVAVAFLSRHGLHHQIAPHEVPARANIAALRSIGVRTIIAFSAVGSLQEEIKPRDFVVPDQVIDRTKGIRPFTFFEGGVVGHVPFGDPFDESVAKIVRACGHSLEGEGVKLHDRGTLICMEGPQFSTRAESKLYRSWGGSVINMSCLPEAKLAREAEIAYQMICMSTDYDCWHESTEDVTVEMVMGNMKANAVNAKHFVTAVLDELADDRNAELVQAKQYAGSVKFGLSTAQANWSPEARERMNWLFPGYFEIDLYIRYLLLIQRDIDLTSWN	355	10	2.8169
Q5B058	reviewed	RMT2_EMENI	Protein arginine N-methyltransferase 2 (EC 2.1.1.-) (Protein-arginine N5-methyltransferase) (Type IV protein arginine N-methyltransferase) (Type IV PRMT)	rmt2 AN6072	Emericella nidulans (strain FGSC A4 / ATCC 38163 / CBS 112.46 / NRRL 194 / M139) (Aspergillus nidulans)	Dikarya; Ascomycota; saccharomyceta; Pezizomycotina; leotiomyceta; Eurotiomycetes; Eurotiomycetidae; Eurotiales; Aspergillaceae; Aspergillus; Aspergillus subgen. Nidulantes; Aspergillus nidulans	Cytoplasm {ECO:0000250|UniProtKB:Q03305}. Nucleus {ECO:0000250|UniProtKB:Q03305}.	MANPVTEIDVDLNTQEVLLAASQHDTAKLRRLLRANDAAGNPANVKDPETGYSPLHAAIAACEPDEEEDVKSNGVQTNGDRQTHGQESTVEAAVQTVKLLLQEGAIWNDLDLNNETPGCIARRLGLTELYDMVVDAGVRAELLLNRLDGYEQLSDEEMEEDGEQEQEQQDAAVAADASITNTAEDESVPQLVDTTAAAPPQTADAEPSVTSSRYLNSDLTFQQDRLLDQDQNGVMMAWESDIMAKSAKQLLPTPGLRVLNVGHGMGIVDGFIQEQSPSAHHIIEAHPAVVAEMKRKGWHEKPGVVIHEGKWQDILPGLVAEGVMFDAIYYDTFAESYADFREFFTEQVIGVLEQEGKWSFFNGMGADRQISYDVYQKVVEMDLFEAGFDVEWEEIDVPKLEGEWNGVRRPYWSIDKYRLPLCKYMD	426	12	2.8169
Q5BFH3	reviewed	XRN2_EMENI	5'-3' exoribonuclease 2 (EC 3.1.13.-)	rat1 AN0707	Emericella nidulans (strain FGSC A4 / ATCC 38163 / CBS 112.46 / NRRL 194 / M139) (Aspergillus nidulans)	Dikarya; Ascomycota; saccharomyceta; Pezizomycotina; leotiomyceta; Eurotiomycetes; Eurotiomycetidae; Eurotiales; Aspergillaceae; Aspergillus; Aspergillus subgen. Nidulantes; Aspergillus nidulans	Nucleus {ECO:0000250}.	MGVPALFRWLSKKYPKIISSVIEELPQEVNGEEIPVDITGPNPNGEEMDNLYLDMNGIVHPCTHPEGKPPPANEQEMMIEIFKYTDRVVNMVRPRKLLMIAVDGVAPRAKMNQQRARRFRSAQEAREQDEKKQEFQRMLAKQNGDKEQMLQEEVIQKTWDSNVITPGTPFMDILAASLRYWIAYKLNTDPAWEKLKIIISDATVPGEGEHKIMEFIRSQRASPEHDPNARHVIYGLDADLIMLGLATHEPHFRVLREDVFFQESKQRTCHLCGQPGHKAEECRGQAKEKNGEFDEKGKGATLKPFIWLHVSILREYLAAELYVPHQPFPFDLERALDDWVFMCFFVGNDFLPHLPSLDIREDGIDTLIAIWRDNIPLMGGYLTQDGRVDLKKAQLILQGLAKQEDAIFRRRRQAEERKLANEKRRKQEEKARNEERARKRRRSSPSYDAIESPTHAKPRSAGAAAAPPAGLELITPARGELARQTRELTHSMVVNRGNVYRANMANKSAAAVLKSKLLGGQDGQPSDDGESTAESDAQLDAAGPVLGKRKADEAEVGQLGTETPDKPEPAKADELPPDTVRLWEEGYADRYYEQKFGVDPQDKEFRHKVARAYAEGLAWVLLYYFQGCPSWTWYYPYHYAPFAADFVDIGDMELSFEKGTPFKPYEQLMGVLPASSNHAIPKVFHSLMTEPDSEIIDFYPEDFPVDLNGKKFAWQGVVLLPFIDEKRLLAAMSKKYPLLTEDEKARNTVGRDVLLLSESHPLYQDLVSNFYSKKQGAPKYKLNMRVSDGLAGKVEKNEAYIPHSSLVSSLEEYGMPSLEDDRSIMVNYEIPKSTNIHKSMLLRGVKFGPPALDNADIQATKSRAQHSGRSYGGAPFRGGRGGRMNYAGDRQSHGNDRPNPFAAHLDPKFMPGANPGAPMGMPSGWVPPSGNFSRGPPPPPRGGTSYGYGSQQYGSYGGYGQQQSYQQSSHSQSDYYGRGPPAPYNNGPADYYSGRPSGYGPQESRGGGYNRGGYRGGRDTYSSSGHGGYGRY	1032	29	2.81008
Q5B6T1	reviewed	MSH3_EMENI	DNA mismatch repair protein msh3 (MutS protein homolog 3)	msh3 AN3749	Emericella nidulans (strain FGSC A4 / ATCC 38163 / CBS 112.46 / NRRL 194 / M139) (Aspergillus nidulans)	Dikarya; Ascomycota; saccharomyceta; Pezizomycotina; leotiomyceta; Eurotiomycetes; Eurotiomycetidae; Eurotiales; Aspergillaceae; Aspergillus; Aspergillus subgen. Nidulantes; Aspergillus nidulans	Nucleus {ECO:0000250}.	MPLPSSQPSASSSPNLKRKQPTISSFFTKKPQAPKQSTSNEGPAPIDNDSEITDKLAEDDEEDIVAPVPKRTKSNGSLTVNRPQSPKAKSVSRVEQESSQRTELSKFASSPAIETEGNEATELDGSAKVRQQEREKLHQRFVRKLGGPDCLVGIGRNCVGETTSIEEAAEGDEDDETPQPVQPKGKAGKKGGGKLTPMEKQVIEIKKKHMDTILLIEVGYKFRFFGEDARIAAKELSIVCIPGKFRYDEHPSEAHLDRFASASIPVQRLHVHVKRLVAAGHKVGVVRQLETAALKAAGDNRNAPFVRKLTNVYTKSTYIDDIESLEGSTAGASGASATGYILCITETNARGWGNDEKVHVGIVAVQPTTGDIVYDEFDDGFMRSEIETRLLHIAPCEMLIVGELSKATEKLVQHLSGSKMNVFGDKVRVERAPKAKTAAAESHSHVSSFYAEKMKSADAADDEVASNLLQKVLGLPDQVTICLSAMIKHMTEYGLEHVLQLTKYFQHFSSRSHMLLNGNTLTSLEIYQNQTDYSSKGSLFWTLDRTQTRFGQRMLRKWVGRPLLDRRQLEDRVNAVEELKDFRNVVMVERIKGLLGKIKHDLEKGLIRIYYGKCSRPELLTILQTMQMIAQEFADIESPADTGFSSPAISQAIMSLPTILKDVVFFLNKINMHAARNDDKYEFFREEEETEEISEHKLGIGAVEHELEEHRPVAGEALGKKMVTYVSVAGIDYLVEVENNSPAIKRVPASWMKISGTKKVSRFHTPEVVKMIRQRDQHREALAAACDKAFLALQAEIATNYQALRDCVQSLATLDCLVSLATLASQPGYVKPEYTEETCIHVEQGRHPMVEQLLLDSYVPNDINLDSSKTRALLVTGPNMGGKSSYVRQVALIAIMGQIGSYVPAQAAKLGMLDAVFTRMGAFDNMLAGESTFMVELSETADILKQATPRSLVILDELGRGTSTHDGVAIAQAVLDYMVRSIRSLTLFITHYQHLSAMVHSFPDGELRNVHMRFSESGTGADEDITFLYEIGEGVAHRSYGLNVARLANLPAPLLEMAKQKSAELEEKIRRRRLAGFVAAVGAVVQSNQADESVIERLVSSMEEL	1105	31	2.80543
O42777	reviewed	TREB_EMENI	Cytosolic neutral trehalase (EC 3.2.1.28) (Alpha,alpha-trehalase) (Alpha,alpha-trehalose glucohydrolase)	treB AN5635	Emericella nidulans (strain FGSC A4 / ATCC 38163 / CBS 112.46 / NRRL 194 / M139) (Aspergillus nidulans)	Dikarya; Ascomycota; saccharomyceta; Pezizomycotina; leotiomyceta; Eurotiomycetes; Eurotiomycetidae; Eurotiales; Aspergillaceae; Aspergillus; Aspergillus subgen. Nidulantes; Aspergillus nidulans	Cytoplasm {ECO:0000250|UniProtKB:P32356}.	MDDSALPSNTSNGINGRTAHRRSSSGGDPFQHPDIYYGNPESVERIKNRRRAFSSSLKSFNRQDFHEMLGDRNTRRGSMDPTSGNPRKFLIDVDATLHSLLEREDSDRNMQITIEDVGPKVFSLGTAASHGYNRFDVRGTYMLSNLLQELTIAKDYGRKQIVLDEERLSENPVSRLSRLIKNSFWNSLTRRIDGRNIEVAGRDPKDWTDDPRPRIYVPPGAPEQLEYYRRIAEEKPELRLDVQELAAEITPEYVRDLNEKPGLLALAMEEKYDEKTGKTDFAGVPFVVPGGRFNELYGWDSYMESLGLLASNRVDLAKAMVINFCFCIKHYGKILNANRSYYLTRSQPPFLTDMALRVYDRIQNEPGAMDFLRHAILAAIKEYYSVWMAEPRLDPVSGLSRYRSPGIGVPPETEASHFLHLLTPYAEKHGMEFKEFVQAYNYGKVKEPELDEYFMHDRAVRESGHDTSYRLERVCGNLATVDLNSLLYKYEVDIARVIRVYFKDKLEIPVEFRTPATKDIQSESSSVWDRRARRRKMRMDTYLWDEEKGMYFDYDTVKQERTNYESATTLWAMWAGLVTPRQASAMITKALPRFEEFGGIVSGTEESRGAVGLNRPTRQWDYPYGWAPQQMLAWTGFARYGYQEEAERLAYKWLYMITKAFVDFNGVVVEKYDVTRPIDPHRVDAEYGNQGVDFKGAPREGFGWVNASYVYGLEMLNAHQRRALGAVTPWETYSKAVSAQGSDTVLENRSE	751	21	2.79627
Q5AX75	reviewed	EIF3C_EMENI	Eukaryotic translation initiation factor 3 subunit C (eIF3c) (Eukaryotic translation initiation factor 3 93 kDa subunit homolog) (eIF3 p93) (Translation initiation factor eIF3, p93 subunit homolog)	nip1 AN7105	Emericella nidulans (strain FGSC A4 / ATCC 38163 / CBS 112.46 / NRRL 194 / M139) (Aspergillus nidulans)	Dikarya; Ascomycota; saccharomyceta; Pezizomycotina; leotiomyceta; Eurotiomycetes; Eurotiomycetidae; Eurotiales; Aspergillaceae; Aspergillus; Aspergillus subgen. Nidulantes; Aspergillus nidulans	Cytoplasm {ECO:0000255|HAMAP-Rule:MF_03002}.	MSRFFYGNDSDSDSSGSDEEELYSDEEVEQSEEESSEEDASSEEESSEDEDAGKAGASRFMKDVSDSEESEEEDVVKVVKSAKNKRLEELESTIKLIDNAQKINDWAVISSEFDKMNRQVVKVLQSGPVPKIYVKTVADLEDFVNETVAKQKSSNKKMNASNAKGFNAIKQKIKKNNKEYAAQIEKYRADKDSYMESDEEEEKKPAIAAPRLSKLERVEAPVAVAGDDDGFETVVRGKTLQYTPESILKHLRVIVESRGKKNTDRLEQIKTMEKLLEVAQTPYQRIRVYLTLISTRFDLSTTSTAAYMSVEQWKAAEQELSTLLSVLEKERNYVVSEGAEEWEDDEKQPQVAAGETFYIPGSIVSYVERLDDELTRSLQHIDPHTAEYIERLSDEKQLYTNLVRTQIYVEGLTKLEKTELRQDSLNRVVMRRLEHIYFKPSQVITILEEGTDKALPSELETSITTRGNSDAQTLVQTLCNYLFRNSDGILRARAMLAQIYFLALHDQYYRARDLMLMSHLSENIANFDVSSQILFNRTLVQIGLCAFRAGLIYEAQNTLSEICGSGRQKELLAQGIILQRYSTVSPEQERLERQRQLPFHMHINLELLECIYLTSSMFLEVPLMAQTSSSPEMKRRVISKTFRRMLDYNERQVFTGPAENTRDGVIMSAKFLAAGDWKKAAEMLNSIKIWDLMPQPEKIKEMLSQQIQEEGLRTYLFTYAPFYDSLSISTLSTMFELSEKKIAAIISRMISHEELGAALDQVNDAIVFRKGVELSRLQSQIVTLADKSMNLLEANEKTLEQRTQGMANAFQRDQGAGARGGRGPRGGGQARGGPRLPGGQQRRPGGQQFGGGALGGAIKA	860	24	2.7907
Q5B7I7	reviewed	INPE_EMENI	Proteasome subunit beta inpE (EC 3.4.25.1) (Fellutamide B biosynthesis cluster protein E) (Inp cluster protein E)	inpE ANIA_03493	Emericella nidulans (strain FGSC A4 / ATCC 38163 / CBS 112.46 / NRRL 194 / M139) (Aspergillus nidulans)	Dikarya; Ascomycota; saccharomyceta; Pezizomycotina; leotiomyceta; Eurotiomycetes; Eurotiomycetidae; Eurotiales; Aspergillaceae; Aspergillus; Aspergillus subgen. Nidulantes; Aspergillus nidulans	Cytoplasm {ECO:0000255|PROSITE-ProRule:PRU00809}. Nucleus {ECO:0000305}.	MAKETRFYPYTSNGGATLGVSGPDFAILAGDTRSTAGYNINTRYEPKVFTIQDARDRSIVISVIGFAADGRALKERLDAIVAMYKYQHGKNIGLRACAQRVSTMLYEKRFFPYQLQTMVAGIDADGQGAIYYYDPAGCIEKRSHCAAGEASSLMLPFLDSQAPRLQPLSLQTAQQLVRDAYTGATERHIEVGDHLQMLVVTREGVSEQLVDLKKD	215	6	2.7907
P38092	reviewed	HEM1_EMENI	5-aminolevulinate synthase, mitochondrial (EC 2.3.1.37) (5-aminolevulinic acid synthase) (Delta-ALA synthase) (Delta-aminolevulinate synthase)	hemA AN2284	Emericella nidulans (strain FGSC A4 / ATCC 38163 / CBS 112.46 / NRRL 194 / M139) (Aspergillus nidulans)	Dikarya; Ascomycota; saccharomyceta; Pezizomycotina; leotiomyceta; Eurotiomycetes; Eurotiomycetidae; Eurotiales; Aspergillaceae; Aspergillus; Aspergillus subgen. Nidulantes; Aspergillus nidulans	Mitochondrion matrix {ECO:0000250|UniProtKB:P09950}.	MEALLQQSRAMCPFLKRSSPNTLRSLATATRPSTSPGGGTMTNLQRIARRCPVMSKALAVQSARMTGTKRFTSSAAGVPGAGAGTPKPTRGSPGKRALHSTGGNGANMSTEFHKGAQQIHPGLSNATRSHVGASATVSGPTPRAPVAAPFDYDAFYNAELQKKHQDKSYRYFNNINRLAQEFPRAHTASKDEKVTVWCSNDYLGMGRNPEVLATMHKTLDTYGAGAGGTRNISGHNQHAVSLENTLAKLHGKEAALVFSSCFVANDATLATLGSKMPDCVILSDSLNHASMIQGIRHSGAKKMVFKHNDLVDLETKLASLPLHVPKIIAFESVYSMCGSIAPIEAICDLADKYGAITFLDEVHAVGMYGPHGAGVAEHLDYEIYASQDTANPLSTKGTVMDRINIITGTLGKAYGCVGGYIAGSAALVDTIRSLAPGFIFTTSLPPATMAGADTAIRYQARHQQDRILQQLHTRAVKQSFKDLDIPVIPNPSHIVPLLVGDAELAKQASDKLLEEHGIYVQAINYPTVPRGEERLRITPTPGHTQELRDHLVEAVNTVWNDLGIKRASDWKAMGGFVGVGVEAAELENQPIWTDAQLNMRPDETLEAAVEREFQAAVPGMKAGGAKAKPVGSIAANPIGASIPVAAAA	648	18	2.77778
Q5AXW5	reviewed	BCP1_EMENI	Protein bcp1	bcp1 AN6865	Emericella nidulans (strain FGSC A4 / ATCC 38163 / CBS 112.46 / NRRL 194 / M139) (Aspergillus nidulans)	Dikarya; Ascomycota; saccharomyceta; Pezizomycotina; leotiomyceta; Eurotiomycetes; Eurotiomycetidae; Eurotiales; Aspergillaceae; Aspergillus; Aspergillus subgen. Nidulantes; Aspergillus nidulans	Cytoplasm {ECO:0000250|UniProtKB:Q06338}. Nucleus {ECO:0000250|UniProtKB:Q06338}.	MGKRKQIKDGDVSMGGTDPATGDSSDEDIDMVNVDFEWFDPQEIDFHGIKHLIRQLFDVDAQDLDLSGLTDMILAQPLLGSTVKTDGKDSDPYAFLTVLNLQEHADKPPIKSLTTYIKRKASGTPSLSPLAQLFSQTPIPPIGLILTERLINMPSEVVPPMYAMLQEEITWAIEEKEPYNFSHYLIVSKTYEEVESKLDAEDSRPQKKKKKAGQEKGERFFFHPEDEVLERHALCKGGYEYEHKHDEGHSDSKRAFQELGIRTAGSLILIEAGRFEGAVKEMAEYLSPQQ	290	8	2.75862
Q5B0H6	reviewed	EIF3L_EMENI	Eukaryotic translation initiation factor 3 subunit L (eIF3l)	AN5954	Emericella nidulans (strain FGSC A4 / ATCC 38163 / CBS 112.46 / NRRL 194 / M139) (Aspergillus nidulans)	Dikarya; Ascomycota; saccharomyceta; Pezizomycotina; leotiomyceta; Eurotiomycetes; Eurotiomycetidae; Eurotiales; Aspergillaceae; Aspergillus; Aspergillus subgen. Nidulantes; Aspergillus nidulans	Cytoplasm {ECO:0000255|HAMAP-Rule:MF_03011}.	MSYDERANAHPNLNDESDVEEEALVNDYREQVNFDDGMSELDRTTSLGAASQTQDLQAQLAAAATPLEYQATLETKFASYDNYCSLFHYILNSDGPVELEVPSYYWAWDVIDEFIYQFESFCRYRNRVARSGSNEEEAQLLRENPNTWGCYSVLNVLYSLIQKSQINEQLAAMKRGEDPAAFAGEYGSRPLYKMLGYFSIIGLLRVHCLLGDFTLALKTLDDIEMNKKAMFARVMAAHFTTYYYVGFSYMMTRRYGDAIRMFSHILVYVSRTKNFQKGGNSYDAIAKKNDQMYALIAICVALHPTRLDDTIHSALREKYGEQLHRLQQGGPEALPLFEELFRSACPKFISPTPPDFDNPALNVDPVDHHTAIFMDEVKNTLYNPTIRSYLKLYTTMDLQKLAGFLDVEPEKLRSWLLVNKQRSRQVRWVEGGLLEGETVSANDLDYALEKDLIHVSETKAGRRLVDWYLRNLARVY	476	13	2.73109
Q5BDI8	reviewed	SPC25_EMENI	Probable kinetochore protein spc25	spc25 AN1392	Emericella nidulans (strain FGSC A4 / ATCC 38163 / CBS 112.46 / NRRL 194 / M139) (Aspergillus nidulans)	Dikarya; Ascomycota; saccharomyceta; Pezizomycotina; leotiomyceta; Eurotiomycetes; Eurotiomycetidae; Eurotiales; Aspergillaceae; Aspergillus; Aspergillus subgen. Nidulantes; Aspergillus nidulans	Nucleus {ECO:0000250|UniProtKB:P40014}. Chromosome, centromere, kinetochore {ECO:0000250|UniProtKB:P40014}. Note=Associated with kinetochores. {ECO:0000250|UniProtKB:P40014}.	MSSFDPSLSTSGMRPPLASATAPSMADSLPSINFGFEELRSRMAQFTAQFDAFIERGRKQVLEERNQFKIGLAELQEDERMRQRDIEILNLKSQTHEQTLQKEAAEAAEMHAAVSSVTLERDSRLTKRDRLKQQIEETQKAINQKLEAQRSHSRYLDAQARLNVPELEFWQDYLCLRIEGAGREDRLKFVYSHLLEKDWEAEAWFELGTSSRDYEVFHSRPKLDREYLDRELDILNEDRDFGAFLKRMRRLFIEALK	257	7	2.72374
Q5BCU6	reviewed	PRP28_EMENI	Pre-mRNA-splicing ATP-dependent RNA helicase prp28 (EC 3.6.4.13)	prp28 AN1634	Emericella nidulans (strain FGSC A4 / ATCC 38163 / CBS 112.46 / NRRL 194 / M139) (Aspergillus nidulans)	Dikarya; Ascomycota; saccharomyceta; Pezizomycotina; leotiomyceta; Eurotiomycetes; Eurotiomycetidae; Eurotiales; Aspergillaceae; Aspergillus; Aspergillus subgen. Nidulantes; Aspergillus nidulans	Cytoplasm {ECO:0000250}. Nucleus {ECO:0000250}.	MESQSILPPPPPPEDASAPPPPPEESAAPPPPPDVSAPPPPPEDLPPPPPEPEVKKKKVGWGTKRPATTPLSVEELVRKKREADAAAARPKFMSKAERERLALEKRAKEVDAQRRRTNGTPNGVDGMDLDTPSRGFRTPNGDSRSIPTGPRAMRNGDGPTPTGPAAMRSRNDSGTTKSDKKVDKRFNEEDEAAAQAALIKQRYMGADQTSNFSAKKKRKRTTDRKFNFEWNAEEDTSGDYNPLYQHRHEANFFGRGRLAGFGDDVADSVAKKYAKALEDRDREAGSIRAREILEMERRRREESTRNQLDKHWSEKKLEHMRERDWRIFKEDFNIATKGGSVPNPMRSWDESGLPKRLLELVDRVGYKEPTPIQRAAIPIAMQSRDLIGVAVTGSGKTAAFLLPLLCYIAELPRIDEFEWRKNDGPYAIVLAPTRELAQQIEIEAKKFTEPLGFNVVSIVGGHSFEEQAYSLRNGAEIIIATPGRLVDCIERRMLVLSQCCYVIMDEADRMIDLGFEEPVNKILDALPVTNEKPDTEEAEDSSAMSRHLGSKDRYRQTMMYTATMPTAVERIARKYLRRPAIVTIGSAGEAVDTVEQRVEMIAGEDKRKKRLGEILSSGDFRPPIIVFVNIKRNCDAIAREIKQWGFSSVTLHGSKTQEQREAALASVRNGSTDVLVATDLAGRGIDVPDVSLVINFNMATSIESYTHRIGRTGRAGKSGVAITFLGNEDADVMYDLKQMLIKSPISRVPEELRKHEAAQSKPTRGAGKKIEEASGFAGKGGW	782	21	2.68542
Q5BBA8	reviewed	SSN8_EMENI	RNA polymerase II holoenzyme cyclin-like subunit	ssn8 AN2172	Emericella nidulans (strain FGSC A4 / ATCC 38163 / CBS 112.46 / NRRL 194 / M139) (Aspergillus nidulans)	Dikarya; Ascomycota; saccharomyceta; Pezizomycotina; leotiomyceta; Eurotiomycetes; Eurotiomycetidae; Eurotiales; Aspergillaceae; Aspergillus; Aspergillus subgen. Nidulantes; Aspergillus nidulans	Nucleus {ECO:0000305}.	MAANYWASTQRKHWLFTRERLAEIRESFKEKDKASHTHFPLPDQRLLNIYFNQQLIKLGKRMSTRQQALATAQVYIKRYYTKNEIRNTNPYLVLTTAFYLACKMEECPQHIRFVVSEARALWPEFIVPDVSKVGECEFSLISEMQAQLIVHHPYRTLSELQPELSLTSDEVALAWSVINDHYLTDLSLLYPPHIIAVMAIIVAVVFKPSSQTAFHGSAAPIAGAMRDGGMNILAALSDKGGAGPPPRIQKLIAWLAESEVDIKAVIESTQELVSLYEVWEQYSEKNCKELLGRMIRSKSLDK	302	8	2.64901
Q9P419	reviewed	HOG1_EMENI	Mitogen-activated protein kinase hog1 (MAP kinase hog1) (EC 2.7.11.24)	hog1 hogA sakA AN1017	Emericella nidulans (strain FGSC A4 / ATCC 38163 / CBS 112.46 / NRRL 194 / M139) (Aspergillus nidulans)	Dikarya; Ascomycota; saccharomyceta; Pezizomycotina; leotiomyceta; Eurotiomycetes; Eurotiomycetidae; Eurotiales; Aspergillaceae; Aspergillus; Aspergillus subgen. Nidulantes; Aspergillus nidulans	Cytoplasm {ECO:0000250}. Nucleus {ECO:0000250}.	MAEFVRAQIFGTTFEITSRYTDLQPVGMGAFGLVCSARDQLTAQPVAVKKIMKPFSTPVLSKRTYRELKLLKHLRHENIISLSDIFISPLEDIYFVTELLGTDLHRLISSRPLEKQFIQYFLYQIMRGLKYVHSAGVVHRDLKPSNILINENCDLKICDFGLARIQDPQMTGYVSTRYYRAPEIMLTWQKYDAKVDVWSAACIFAEMLLGAPLFPGKDHVNQFSIITELLGTPPDDVIQTICSENTLRFVKSLPKREPQDLAKLPKFLALVHPDKKPEEDEDYKNTINLLKAMLVYNPKDRISAEAALAAPYLAPYHDETDEPVAEEKFDWSFNDADLPVDTWKIMMYSEILDFHNIDQGGDINPALVEGAGLNQQGFQ	379	10	2.63852
Q5AY89	reviewed	DDI1_EMENI	DNA damage-inducible protein 1 (EC 3.4.23.-)	ddi1 AN6741	Emericella nidulans (strain FGSC A4 / ATCC 38163 / CBS 112.46 / NRRL 194 / M139) (Aspergillus nidulans)	Dikarya; Ascomycota; saccharomyceta; Pezizomycotina; leotiomyceta; Eurotiomycetes; Eurotiomycetidae; Eurotiales; Aspergillaceae; Aspergillus; Aspergillus subgen. Nidulantes; Aspergillus nidulans	Cytoplasm {ECO:0000250}.	MTIELLKSIVESETSIPPSSQRLVYNQQLLGDDSKTLEQVGIGEGDMLGVHVTLRGGAPSVQGQARPTGIGGTSGASHSQQIQQRRQQQINPDPEMIRLHILGDPRVRDAVRQRNPELADVAHDPHRFREVLLTQQRLESQREAEKEARIAMLNADPFNPENQKEIEEIIRQNAVTENLHNAMEHHPESFGRVTMLYIPVEVNGHKLNAFVDSGAQVTIMSPDCATACNIMRLVDSRYGGIAKGVGTANILGRVHSAQIKIGDMFLPCSFTVMEGKHIDLLLGLDMLRRHQACIDLRRGALVIQDQAVPFLGEADIPKHLLEEFEDEPVIKGADGAEVGARTGAVTHQAGGSTPAPGPSSAANATASSSRPAAVHRPSPRWPEASIAKITELGFTREEATRALEAANGDLDGAIGFLI	418	11	2.63158
Q9Y708	reviewed	CGR1_EMENI	rRNA-processing protein cgrA	cgrA cgr1 AN11145	Emericella nidulans (strain FGSC A4 / ATCC 38163 / CBS 112.46 / NRRL 194 / M139) (Aspergillus nidulans)	Dikarya; Ascomycota; saccharomyceta; Pezizomycotina; leotiomyceta; Eurotiomycetes; Eurotiomycetidae; Eurotiales; Aspergillaceae; Aspergillus; Aspergillus subgen. Nidulantes; Aspergillus nidulans	Nucleus, nucleolus {ECO:0000250}.	MSSAAPAPSTHAAKSIRKNGKNWHDNKKPFRPNGGLTSYTKRAAARKEQEAIKEYEKELREEREAERQAHIQRIKERRAAKEEKERYEKMAEKMHRKRVERLKKREKRNKLLNS	114	3	2.63158
C8V3N0	reviewed	ATNN_EMENI	Aspercryptin biosynthesis cluster-specific transcription regulator atnN (Aspercryptin biosynthesis cluster protein N)	atnN ANIA_07872	Emericella nidulans (strain FGSC A4 / ATCC 38163 / CBS 112.46 / NRRL 194 / M139) (Aspergillus nidulans)	Dikarya; Ascomycota; saccharomyceta; Pezizomycotina; leotiomyceta; Eurotiomycetes; Eurotiomycetidae; Eurotiales; Aspergillaceae; Aspergillus; Aspergillus subgen. Nidulantes; Aspergillus nidulans	Nucleus {ECO:0000255|PROSITE-ProRule:PRU00227}.	MAPKDSQVSASNEMTGNPPSSVQGRSRNGCITCRIRRVKCDEERPHCRRCQSTGRKCDGYTPLTGQQPKQQPPQQAAKAGSSELRIIQHTPQVTQPTQLCMFPGVDTLLTEDEYRALEFFNVQTVSCFGPRAGGWLLNAACQDSAIRRAAMALGTMHRVVLYHSRTPPHDRRRGMQLALQQYNSAIRQGLKLFAGSNDSSADGILSMCVLFFCLDSLQGHFRSALRHVGSGLRILAQRQLRGQRAENTLLPPDVIQSLFAALEAQMLEIDGQSPLLDENGLPVRGAGRPAPLWTLEEAQDTFRSIYNDFLRLLSFSARLEEPVDELEMVQIVEQVMARKQQVQTDLDAWSLEFDHFLAHIFHWGNQASQQSVRMLQLWRTMLTMVLHMGWPPQDTAWGSHLSELNIILDLAEQIIVMSPPLELESSAGSTFSLQGHSRAGSPSGSRSRSMSTSSSASRDDSPTTTTTTTTTPTPRLKKETDPQSTYTPILPRPFHSSPSRFTLALGILPALWTIATQCRDSSVRYRAIDLIGRSKRREGVWDSDLHFRLALQLARHEEQAAGLDAGAEYTHARIPPEARVTLNGRFDEGRKAKISYIRENVRVGEEIFHW	610	16	2.62295
Q5AUX9	reviewed	DBAG_EMENI	Transcription factor dbaG (Derivative of benzaldehyde biosynthesis cluster protein G)	dbaG ANIA_07901	Emericella nidulans (strain FGSC A4 / ATCC 38163 / CBS 112.46 / NRRL 194 / M139) (Aspergillus nidulans)	Dikarya; Ascomycota; saccharomyceta; Pezizomycotina; leotiomyceta; Eurotiomycetes; Eurotiomycetidae; Eurotiales; Aspergillaceae; Aspergillus; Aspergillus subgen. Nidulantes; Aspergillus nidulans	Nucleus {ECO:0000305}.	MPEDGPPKDIPDGLIEELALRAFFHDYCVVPVNTALSRGYLGGLEPMVHRLGLQSPVANACKAVAFASHGLKLSRPFLTKKGEILYHELLGSLARSIQNPALGAGPDIVVTAVLLGLYEMIMAGESNPGHHNAHAGGMAAILQIENSPLGLLQAARAGHPLVLNRMVQNNGMFISPSPGGGGQSLDTILVKLGSLWQKSETLLSNPQIPLFFDELYALREETTALNRDLILWQKAQSDNFKPTKVGYLSPSPYQLSPSAGFWPGQVDTYVDLYVAGVWNVSRVARCFLINLIVRLSNILDPTSDHRQYHNDVRELVGDIFASIPFHLTEDLGAFVAKRGANPEIANPGRPVGGLILLHPVYIASQLPVVPPDMQEYMRKCLAWIGKYMGIGQACLLAKAPRVEGQYFACGCMLVWAGLLI	420	11	2.61905
Q12731	reviewed	TBP_EMENI	TATA-box-binding protein (TATA sequence-binding protein) (TBP) (TATA-binding factor) (TATA-box factor) (Transcription initiation factor TFIID TBP subunit)	tbpA tbp AN4976	Emericella nidulans (strain FGSC A4 / ATCC 38163 / CBS 112.46 / NRRL 194 / M139) (Aspergillus nidulans)	Dikarya; Ascomycota; saccharomyceta; Pezizomycotina; leotiomyceta; Eurotiomycetes; Eurotiomycetidae; Eurotiales; Aspergillaceae; Aspergillus; Aspergillus subgen. Nidulantes; Aspergillus nidulans	Nucleus.	MDSLTTHPATAQQARAFTSPSSLSFPGGTAFPGGADLTPPSDKDANMATNGQSANGNVNGQQQGANAANGNGVMPATPAATPGASAPGSGIVPTLQNIVATVNLDCRLDLKTIALHARNAEYNPKRFAAVIMRIREPKTTALIFASGKMVVTGAKSEDDSKLASRKYARIIQKLGFNAKFTDFKIQNIVGSCDIKFPIRLEGLASRHHNFSSYEPELFPGLIYRMMKPKIVLLIFVSGKIVLTGAKVREEIYQAFELIYPVLSDFRKV	268	7	2.61194
Q5AYE3	reviewed	POB3_EMENI	FACT complex subunit pob3 (Facilitates chromatin transcription complex subunit pob3)	pob3 AN6687	Emericella nidulans (strain FGSC A4 / ATCC 38163 / CBS 112.46 / NRRL 194 / M139) (Aspergillus nidulans)	Dikarya; Ascomycota; saccharomyceta; Pezizomycotina; leotiomyceta; Eurotiomycetes; Eurotiomycetidae; Eurotiales; Aspergillaceae; Aspergillus; Aspergillus subgen. Nidulantes; Aspergillus nidulans	Nucleus {ECO:0000250|UniProtKB:Q04636}. Chromosome {ECO:0000250|UniProtKB:Q04636}. Note=Colocalizes with RNA polymerase II on chromatin. Recruited to actively transcribed loci. {ECO:0000250|UniProtKB:Q04636}.	MESFDNIYLDLSNQPGKCKLAETGLGWRPSGGGDTFTLDSSNIGAAQWSRAAKGYELKILSRSSGVIQLDGFDQEDFERLSKAFKIWYGINVESREHALRGWNWGKAEFTKAELAFNVQNRPAFEVPYSEISNTNLAGKNEVAVELSLSVDPNGSKPAGSTKNRGRKAAAGPDELVEMRFYIPGTAVKTENGIKGENADEKNGGEGEENGEEQNAANLFYELLMEKAEIGDVAGDTFATFLDVLHLTPRGRFDIDMYESSFRLRGKTYDYKIQYSSIKKFFLLPKNDDTHTLIVLGLEPPLRQGQTRYPFLVMQLKLDEEISLELNMTEELLETRYKDKLEPRYEEPIHQVITKIFRGLSGKKVIMPSKDFVSHHGHSGVKCSIKANEGLLYFLDKSLIFVPKPATYIQMENVAVVTMSRVGGAISASRTFDITVSLKAGMGEHQFSNINREEQQPLEEFFKAKNIRIKNEMSDDTNALIAAALDNDDMMSSDEDGGGRPDRGSADEDEESVDEDFQADSDSDVAEEYDSAHESSGSGSDAEMDDASDAGVDEDEDADADMSEEERPKKKSKTGK	575	15	2.6087
Q5ATG6	reviewed	APDR_EMENI	Aspyridones cluster regulator apdR (Aspyridones biosynthesis protein R)	apdR AN8414	Emericella nidulans (strain FGSC A4 / ATCC 38163 / CBS 112.46 / NRRL 194 / M139) (Aspergillus nidulans)	Dikarya; Ascomycota; saccharomyceta; Pezizomycotina; leotiomyceta; Eurotiomycetes; Eurotiomycetidae; Eurotiales; Aspergillaceae; Aspergillus; Aspergillus subgen. Nidulantes; Aspergillus nidulans	Nucleus {ECO:0000255|PROSITE-ProRule:PRU00227}.	MHVDSRGNAPVRRRRPAVACTECRRRKIRCDQATPCRHCEKAALRCIYNHLRPNTSQSKISPPTSASGFISGSQLSVNDSPQLPLSNDTKFHGFGSGSLKSDLSLEYVPSALPTSSSIFVEPNSLSSLSEPLAWEIAPPETGVGILAESDSPLNMQGQTGELRDQHTAPWMEILHCDPDEFWFDSEELRRMWRKTRDLELLLATSKMPSEWLYWSPGPTAPEASSLIPPRATCDVLLELQYWSSPDSMSDVFLCKLLLAMAIGTLFAPASPSAGQLTDMRPRALAWMHYGQQWLFRKIVLDAQLNLDILQTSPTSIGDRHFWLSEDCLVRMAMKLGLHRDPHIHNPAMLGTEVEVRRRLWVTLLELSLQASLDAKLPVPLPSDGGFDTELPSNLSDTDLGSIATLCNPNPRTFFTHSTMQILLAETQRIRIRILNLLYSPATSIPYQEALKLASELRRACNTNLRLLQSFTPQTPGAMMPTEFQTKILDLWTRRFLLALLTPYADEARSDYSLYYTRKARIDASSLLLSYPLSHSTATGPSPIGSYYLQLQISGQGIFRNVLKQATAAICQDLIQELVEDAFPVTDREPHAKLCQIIRDSISIYRTRMELSQPCMQEYVAFVCASAQIGALRSRCDNKHDFFPTAKKALGQCHHILESNHRSNSPEKYRAETMHVLDIDQGMNFWSDLLSTAGASPLSPPSSSSFFLEHGLSHTVPWEAPHSREVVDNER	730	19	2.60274
Q5B8L0	reviewed	PRTT_EMENI	Transcriptional activator of proteases prtT (Zn(2)-C6 zinc finger-containing protein prtT)	prtT AN3120	Emericella nidulans (strain FGSC A4 / ATCC 38163 / CBS 112.46 / NRRL 194 / M139) (Aspergillus nidulans)	Dikarya; Ascomycota; saccharomyceta; Pezizomycotina; leotiomyceta; Eurotiomycetes; Eurotiomycetidae; Eurotiales; Aspergillaceae; Aspergillus; Aspergillus subgen. Nidulantes; Aspergillus nidulans	Nucleus {ECO:0000255|PROSITE-ProRule:PRU00227}.	MKRSSFDAGLDGRQQDRRHSAVPDERPTPLKISKARACAECKRHKIRCEFRPGETSCTKCLRSGIKCVVNDFSQKFVDDDGVWKARASATIQQLQAAVSHLLRQNGLPELSTYTVGDSPNGPSPAAPSYHTGNRHSMNGSPSDVKPDGPGLVVTREPSQEPDLQDRELVPAPMRSLYEVTKLRDLRHNHIEQPKSTLLEEDFLSRGLISLQEAEELFAYFSRTMNQLLWGGIILVHRDLTSVRRASSLLAAAVLTVAALHIPNRTETLNLCYSEYVSLVSSMSLTRAHTLDDVRALCVGAFWLSELSWKLSGHAVRIATELGLHQSYQKMIRGHSDQYERAQLWYLLYVCDHHFSIAYGRPPVIHEDQAIKNYETFLQAPMVVPGDIRLLAQVALFMILTEAYRTFGSDTEQALTEEDFGQLRVFNVAIDQWRLLWQPRSEYLTLAAADSPYVRTYPSKGVVLHYHFAKFQLNSLSLRALSPTNTPVFSMDRKESANIAISSAMACLNMVLEEQDIRDAIVGVPIFTHTMVTFSALFLLKVAVNWNSAYLSLDSGLVRSLVERVIELLNCVSAGERHLTRHIARGLSKMLERFDSWDMSNGVPAGTVGERAGSGVPGGANAMAQGFPPPDLIYDMVGTYGFGLDENLLDPSMANFEYLAQ	660	17	2.57576
Q5AXH3	reviewed	TOF1_EMENI	Topoisomerase 1-associated factor 1	tof1 mdrA AN7007	Emericella nidulans (strain FGSC A4 / ATCC 38163 / CBS 112.46 / NRRL 194 / M139) (Aspergillus nidulans)	Dikarya; Ascomycota; saccharomyceta; Pezizomycotina; leotiomyceta; Eurotiomycetes; Eurotiomycetidae; Eurotiales; Aspergillaceae; Aspergillus; Aspergillus subgen. Nidulantes; Aspergillus nidulans	Nucleus {ECO:0000250}.	MEEAVPAQTVEVIDPEVRAHVYSLLGGFNGEDADKYVLGDDALSCLRDIKRWLKLYDEKFNRMDVARCLGEANLVNGDLIQILSLWWREGQQSKYMTRIALACVELLVPLTWPLEIHGEMTVNHHRHIPYLQQAQVGYKRGILNMASCGILRAVIRIGLPSMAIPPSERTARDEGILKIMLYLLRNIAIITANARLAAEGEEEETSRSATINAFHDQDVFALLLTLCSNVSDDFNMLDIPLLEILFHMVRGIDVEKLFMNDAQRSAKRTDELNDLLRQESSMRREYAKNAPTRHGRFGTMIWVKRDDAKMSTVSGQDVLRDEQTTLYKMDQSKRWNKPRRGRKAQDMSVNNDFNTPVHISPSATTNLRMFVEEFLDSGFNPLFVHVRKAIERESIRVLDINKRHFLYTVSWFLGAERARRARQREKYAQSGKKPDNELEPDSFGLVAGVLNQETFVFLNRSMQNSLDNKEWDDLNAAMRCFTQILLTVQEMSQSPLEEDQEIAENIQNRIFYEETTHDRILAILRGYTDQGFGYLDACTELSHVFLRMLERYSKTNVDMQVRSRRRARKRKREEQLVNKGSDEEQESEDEDYAEAEKMSKERKFDFTRFAAKFSNQKCVDTFVAFTKFYKELNNEQLKRAHRYFYRIAFKQEMTVLLFRVDILNLFYRIIKGPGGMDSSKPIYKEWEELVRQLIRRLIKKLEQRPALITELLFSKINSTAFYLEYGFEKQTVTTSKRAPAELEVDPKAASTPEEKLSIVVAALVKDEQSALVKWISEVLGSAADEREAWELNSHDVDLAGPRDTQNPIITVKSQDNSFKRAMFQNAKLRLLMTLLKFDRLGQENVEGISWIIPSELKSDELRESKAVIDKALLIGNTDERDPNDLLRKKYSHEPRDGFSGQNLDVNFGSDSEGEDVIPDGPLFPANPRSKAHALNELKQKRKKRKDKGEEEPVDEETLEERRQARLENTRWRLAKIKSDLYVHASDEESDAEADQEFFRLEEERRNEQSERIKKALLLGRTEDAGNKARQRKRGKRSNEPNIAGEEETSGKRRRHSGGTNVELEEDDILMDDMEMPSRASSGEYSSNDADAIDKSMAAAEDELYFDDDLAFGRDRDKDETSVDRDGADASSPRKHNDGSESAEEDIPLAPPNRRRLRAGFVVESDSE	1167	30	2.57069
C8VG90	reviewed	ACON_EMENI	Aconitate hydratase, mitochondrial (Aconitase) (EC 4.2.1.3) (Citrate hydro-lyase) (Homocitrate dehydratase) (EC 4.2.1.-)	acoA AN5525	Emericella nidulans (strain FGSC A4 / ATCC 38163 / CBS 112.46 / NRRL 194 / M139) (Aspergillus nidulans)	Dikarya; Ascomycota; saccharomyceta; Pezizomycotina; leotiomyceta; Eurotiomycetes; Eurotiomycetidae; Eurotiales; Aspergillaceae; Aspergillus; Aspergillus subgen. Nidulantes; Aspergillus nidulans	Mitochondrion {ECO:0000250}.	MITTRLARMGALAPKSRLLFGTRGMATVADLDKKVEMCNLEKGNYINYKKMSENLDVVRRRLTRPLTYAEKILYSHLDDPQNQDIERGKSYLKLRPDRVACQDATAQMAILQFMSAGMPSVATPTTVHCDHLIEAQLGGEKDLARANEINKEVYDFLASSTAKYNIGFWKPGSGIIHQIILENYAFPGGLMIGTDSHTPNAGGLAIAAIGVGGADAVDVMAGLPWELKAPKVIGVRLTGEMSGWTAPKDIILKVAGLLTVKGGTGAIIEYHGPGVNSLSATGMATICNMGAEIGATTSLFPFNDRMYDYLKATKRQQIGDFARSYAKDLREDEGAEYDQLIEINLSELEPHINGPFTPDLATPISQFKEAVKANGWPEELKVGLIGSCTNSSYEDMSRAASIAQDALDHGLKAKSIFTVTPGSEQIRATIERDGQLKTLEEFGGVILANACGPCIGQWDRKDVKKGTPNSIVSSYNRNFTGRNDANPATHAFVTSPDLVVALSIAGTLNFNPLTDTLKDKDGKEFKLKAPTGDGLPSRGYDPGRDTYQAPPTDRSSVDVAVSPSSDRLQLLAGFQPWDGKDATGIPILIKCQGKTTTDHISMAGPWLKYRGHLDNISNNMLIGAVNAENGEANKIKNVFTGEYGAVPATARDYKARGVKWVVIGDWNYGEGSSREHAALEPRHLGGLAIITRSFARIHETNLKKQGMLPLTFSDPADYDRIPPDATVDLLCTELAVDKPMTLRVHPKDGASFDVKLSHTFNESQIEWFKDGSALNTMARKSGN	783	20	2.55428
Q5BAZ5	reviewed	INO80_EMENI	Chromatin-remodeling ATPase INO80 (EC 3.6.4.-)	ino80 AN2285	Emericella nidulans (strain FGSC A4 / ATCC 38163 / CBS 112.46 / NRRL 194 / M139) (Aspergillus nidulans)	Dikarya; Ascomycota; saccharomyceta; Pezizomycotina; leotiomyceta; Eurotiomycetes; Eurotiomycetidae; Eurotiales; Aspergillaceae; Aspergillus; Aspergillus subgen. Nidulantes; Aspergillus nidulans	Nucleus {ECO:0000255|PROSITE-ProRule:PRU00746}.	MTGAPPYHPQSPTQQSHYAGYSPSNKPRHYYPNSEHYQQQPPQTPPAFPQPNLARSPHYSHAPSPLPGALPPLNGGAPTPAHPSDPSPQYQAHSAAGTPQYPLPRPYSGSLLPASGTSPYGPSTPSHAHPSSRPDSHAHVSPKKEPESHFAVNHGAPAYSVMREPQASPPKEAKPARAADPMSFASILSGPTEEQAPPKIQSPTPGLGTIHSAVPAANATSLNPPPASFHPKVGDIEPVPPVSAPRLEKKPSADKRQRNTEKEDLKSAENPTNGVTEPPKILRPPRRIMSEKETEMVNKYMVEIDNAEKSDVEAPGFEQERERYILKGKKRALDVERAESIRRKRRRHDYLLKLGKSFEKQANAGMDRFRYANEASVISEVQAKEIQDEKERKKDMQRKRRRENTVRMEMQKKLEAELKANETQDSAEKAKFLREAERAQRKIKTTKRALEGVTEPEEIGEITPLAPNLEGGITSSFHIGRSSPSRRKTGRGGPVTRPKKSKEQKQAEKDAAEAAYAAMENDEPLPLAPREDPRKESLKKDAKGGRSKEATPVPVSTYESKGYNQIYEQIWRDIARKDIPKVYRTKVNSLSTRQENLRKTAQLASKQSRKWQERTNKSMKDTQARAKRTMREMMSFWKRNEREERDLRRLAEKQELESAKRAEAEREANRQKRKLNFLISQTELYSHFIGRKIPGAGGESGDAGVQGTEAMDLTPGAGAKVTNFEDLDFDAEDDTALRQAAMANAQSAVQKAQERARAFDDPNKSTMDTMDDSELNFQNPTSLGDIEISQPTMLTAKLKEYQLKGLNWLVNLYEQGINGILADEMGLGKTIQSISVMAYLAEVHNIWGPFLVIAPASTLHNWQQEITKFVPNIKVLPYWGNAKDRKILRKFWDRKHITYTKESEFHVLVTSYQLVVLDAQYFQKVKWQYMILDEAQAIKSSQSSRWKSLLGFHCRNRLLLTGTPIQNNMQELWALLHFIMPTLFDSHDEFSEWFSKDIESHAQSNTKLNEDQLRRLHMILKPFMLRRVKKHVQQELGDKVEKDVFCDLTYRQRALYTNLRNRVSIMDLIEKAAVGDETDSTTLMNLVMQFRKVCNHPDLFERAETKSPFSLAHFAETASFNIKQSIEDDGAFSFLRFVDTSVGEAFNYSHQGVFERALRRRGQTNRLSRLSVVYDEDESSTATLPHTLFNIVDRNDRQAVYDIAVEGHMRELMNVSRSVFEQEGLNVIEPCAGPAASAPPITLVSSGQEALIETQDALFNVPVQHALFGTPSKAMEEQIIEQQLDPTPYSLPPMLPEPISTKGRYTHIEVPSMRRFVTDSGKLAKLDELLRELKAGGHRVLLYFQMTRMIDLMEEYLTYRNYKYCRLDGSTKLEDRRDTVADFQQRPDIFVFLLSTRAGGLGINLTAADTVIFYDSDWNPTIDSQAMDRAHRLGQTRQVTVYRLITRSTIEERIRKRALQKEEVQRVVISGGAAGGVDFNTRNRDSKTKDIAMWLADDEQAELIEQKEREALERGETFGASKGGKKNAQKRKRDVTLDDMYHEGEGNFDDASAKPSGAATPVSTAENIGTPSASTPVPKRGRGRGGKGTAKRAKTTKERLRLIDGDGGLGSG	1612	41	2.54342
O42631	reviewed	MUB1_EMENI	MYND-type zinc finger protein samB (Suppressor of anucleate metulae protein B)	samB AN0078	Emericella nidulans (strain FGSC A4 / ATCC 38163 / CBS 112.46 / NRRL 194 / M139) (Aspergillus nidulans)	Dikarya; Ascomycota; saccharomyceta; Pezizomycotina; leotiomyceta; Eurotiomycetes; Eurotiomycetidae; Eurotiales; Aspergillaceae; Aspergillus; Aspergillus subgen. Nidulantes; Aspergillus nidulans	Cytoplasm {ECO:0000269|PubMed:9427754}.	MREVNFSIPNVNKASVNITTTLYDRRALDCTSTLPLINSLNHLAYLTTSSARIRDILTVDGGIERLVCILKEGRSNNLMEMWKWSLAFQCVVNIGVRGSENVRTRVVEADMVPVIATILDNYIKVMDKVRARSDSEAQRHRHHQLHHKITPTASDSTSRSSFSDASSNEQRTSRRQPPPTHIEIPPFFHDTRAVESNAADVPSPPRAPMTSPPERSTFGQDTYAHRSHAPLRHRAIQPLATAIPSMDAADGSGLRPVRDTERLPSMLPAAFNELASQPDSPTTPSGAGHIRSNVHVPIGTHARPPLSQHQSTSGDSDDANGEDSIMADDTGSGQSRRPIIGLQSRMDIDDDADRQTVIDSVTDSSHDLTVTDTTSDGQESETFNITHRSAVDGSIITNDNAQAVNNANSPPIVPSPYSLYFRDRTNIATQNFLNTMPREEDVLMSLQLLAYVSKYCNLRSYFQNSHFVPKLKIDRELRMLDEGASPVELIEEEDEYLLPDDVNIFPLVEKFTARHHSKDMSYWACVVMRNLCRKDESRGGIRQCANYKCGKWEEFTRQFAKCRRCRRTKYCSKDCQKAAWLYHRHWCATP	590	15	2.54237
P21133	reviewed	AATA_EMENI	Acyl-coenzyme A:6-aminopenicillanic-acid-acyltransferase 40 kDa form (EC 2.3.1.164) (Isopenicillin-N N-acyltransferase) [Cleaved into: Acyl-coenzyme A:6-aminopenicillanic-acid-acyltransferase 11 kDa subunit; Acyl-coenzyme A:6-aminopenicillanic-acid-acyltransferase 29 kDa subunit]	penDE aat AN2623	Emericella nidulans (strain FGSC A4 / ATCC 38163 / CBS 112.46 / NRRL 194 / M139) (Aspergillus nidulans)	Dikarya; Ascomycota; saccharomyceta; Pezizomycotina; leotiomyceta; Eurotiomycetes; Eurotiomycetidae; Eurotiales; Aspergillaceae; Aspergillus; Aspergillus subgen. Nidulantes; Aspergillus nidulans	Peroxisome matrix {ECO:0000250|UniProtKB:P15802}. Note=The unprocessed preprotein is translocated inside peroxisomes and regulates its self-processing. {ECO:0000250|UniProtKB:P15802}.	MLHVTCQGTPSEIGYHHGSAAKGEIAKAIDFATGLIHGKTKKTQAELEQLLRELEQVMKQRWPRYYEEICGIAKGAEREVSEIVMLNTRTEFAYGLVEARDGCTTVYCKTPNGALQGQNWDFFTATKENLIQLTICQPGLPTIKMITEAGIIGKVGFNSAGVAVNYNALHLHGLRPTGLPSHLALRMALESTSPSEAYEKIVSQGGMAASAFIMVGNAHEAYGLEFSPISLCKQVADTNGRIVHTNHCLLNHGPSAQELNPLPDSWSRHGRMEHLLSGFDGTKEAFAKLWEDEDNYPLSICRAYKEGKSRGSTLFNIVFDHVGRKATVRLGRPNNPDETFVMTFSNLDTKSAIQANI	357	9	2.52101
Q96V52	reviewed	GLNA_EMENI	Glutamine synthetase (GS) (EC 6.3.1.2) (Glutamate--ammonia ligase)	glnA AN4159	Emericella nidulans (strain FGSC A4 / ATCC 38163 / CBS 112.46 / NRRL 194 / M139) (Aspergillus nidulans)	Dikarya; Ascomycota; saccharomyceta; Pezizomycotina; leotiomyceta; Eurotiomycetes; Eurotiomycetidae; Eurotiales; Aspergillaceae; Aspergillus; Aspergillus subgen. Nidulantes; Aspergillus nidulans	Cytoplasm {ECO:0000250}.	MTDSTNVSNTENLMKYMSLDQRGSVMAEYIWIDAHGGTRSKTKTLSKAPSSVDELPEWNFDGSSTAQAPGDNSDVYLRPVAMYPDPFRRGDNILVLCETWDSDGSPNKFNYRHDCARLMETHAKEEFWFGLEQEYTLLGPDGWPYGWPKGGFPGAQGPYYCGVGTGKVYCRDIVEAHYRACLYAGVKISGINAEVMPSQWEYQVGPCHGIEMGDHLWISRFLLHRVAEEFGVKISFDPKPIKGDWNGAGLHTNVSTTSTRAEGGIKAIESYMKKLEARHVEHIAVYGEGNEERLTGRHETGNIDKFSYGVADRGGSIRIPRQVAKDGKGYFEDRRPASNADPYQITGIIAETLCGGL	357	9	2.52101
P0C5H8	reviewed	KAPC_EMENI	Putative transcription factor kapC	kapC AN10378	Emericella nidulans (strain FGSC A4 / ATCC 38163 / CBS 112.46 / NRRL 194 / M139) (Aspergillus nidulans)	Dikarya; Ascomycota; saccharomyceta; Pezizomycotina; leotiomyceta; Eurotiomycetes; Eurotiomycetidae; Eurotiales; Aspergillaceae; Aspergillus; Aspergillus subgen. Nidulantes; Aspergillus nidulans	Nucleus {ECO:0000250}.	MQPALAPAPHPSMQTSAQDHADQVLHDSLLAAQHLSQHPQQPRPQQPNAQPHHLQPTATTSPRDQNNIDPAISGGAMLPPSQPPAQPEPTVEDETPKTYGKRPLSTSKRAAQNRAAQRAFRQRKESYIRKLEEQVKEYEVMSQEYKALQAENYQLREYVINLQSRLLDSQGEVPELPGNIDLNQPRTEISVPQPAPRPGQAGASAPPQGSPQSQVSIANDDMNSLNRIAEAGLGMRKHPNEEAFLSNNFQARRGRGDETADPSETKTEPPTHGLPMVS	278	7	2.51799
Q5B8L2	reviewed	MUS81_EMENI	Crossover junction endonuclease mus81 (EC 3.1.22.-)	mus81 AN3118	Emericella nidulans (strain FGSC A4 / ATCC 38163 / CBS 112.46 / NRRL 194 / M139) (Aspergillus nidulans)	Dikarya; Ascomycota; saccharomyceta; Pezizomycotina; leotiomyceta; Eurotiomycetes; Eurotiomycetidae; Eurotiales; Aspergillaceae; Aspergillus; Aspergillus subgen. Nidulantes; Aspergillus nidulans	Nucleus {ECO:0000250}.	MKYVNHKTIVAFLPEIGKAGSHVTSRPNLEARVDRDSHGATKLFLSSICRVMAAKETQAERGLISSCFNLALGWQLSNAMSDDTCANPLLLGWIKEWLDQARERNTKGVTVYKKAYESMKACPLTFQHPSEAQQLNGLGPKLCERLTNKLKEYCKEHGLPMPEDPRTAKADKRKSTDGDTEGQPAKKARKPKPYAPALRSGPFALILALSSLDENSNQSMTKAELIEKAQPYCDSSFTVPSDPTKFFTAWNSMKILLTKELVYTRGHPLKKYSLTEEGWEVAKAIKKTAQKSIQNTLPFDVQSDVTADEPRTAQREDLASQRDFERQIRPGLQAHNSQRHTLDSLENTLDNSTITPIPISPDNFTVQLILDTREVRTSKDRDYISNELIRKGITPEVRALEVGDTMWVAKFHDPTFLRKYGEEGDEIMLDWIVERKRLDDLIGSIKDGRFHEQKFRLRRSGIKNVIYLIEEFAVTHHESNAAAAQKYHDMVASAIAQTQVVNGYFVKRTKNLDDTIRYLARMTFLLRNMYSAPSPPSSRTSARPSHTLALLPTRHLALSSSHISALNTLRAENPHVTYGVTFPTFCAIASKSDALTLRDIFLKMLMCTKGVSGDKALEIQRVWPTPQAFIRAFEELTDPKQKENMVADRMAHVMVGRKKIAKVLSRKIAEVWGGLPG	677	17	2.51108
P0C1B0	reviewed	FKBP4_EMENI	FK506-binding protein 4 (EC 5.2.1.8) (Histone proline isomerase) (Peptidyl-prolyl cis-trans isomerase) (PPIase) (Rotamase)	fpr4 AN10489	Emericella nidulans (strain FGSC A4 / ATCC 38163 / CBS 112.46 / NRRL 194 / M139) (Aspergillus nidulans)	Dikarya; Ascomycota; saccharomyceta; Pezizomycotina; leotiomyceta; Eurotiomycetes; Eurotiomycetidae; Eurotiales; Aspergillaceae; Aspergillus; Aspergillus subgen. Nidulantes; Aspergillus nidulans	Nucleus {ECO:0000250|UniProtKB:Q06205}.	MMSGVQPVAVYALRVPADGALVPAVPDAAAMFRVSMAAIDPDEAPEFDDDSSRRPRATLRIIRAPPGLDEEDSDDDYEDEDDSEDDSEDDEEVNGGPSDKEKARKLKEAAYLKELEDAMSEDDESDEGEEFDLKAAISKLVKGKAPATDDDDEDAESDEGLDLDEMVVCTLDPERNYQQPLDITVAEGERVFFKVTGTHTIYLTGNYVMPIDEPRDDYDEDDDEDEEDYDLSPDEDELDMDELMMGEDDESDDLDGLENPRITEIDTDEEEAPKLVDAKGKKKRGADEAALEAKDDKAKSAANGESKKQQKKLKKNNGEASAVEAKPEQKETKKVQFAKNLEQGPTPSKERKPDEKKPADKAEKTTGTLGVKEVKGVIIDDKKLGKGPAAASGNTVAMRYIGKLENGKVFDSNKKGKPFTFKLGKGEVIKGWDIGVAGMAVGGERRITIPSHLAYGKKGVPGIPGNSKLIFDVKLLEIK	479	12	2.50522
Q5AZQ6	reviewed	SPC24_EMENI	Probable kinetochore protein spc24	spc24 AN6224	Emericella nidulans (strain FGSC A4 / ATCC 38163 / CBS 112.46 / NRRL 194 / M139) (Aspergillus nidulans)	Dikarya; Ascomycota; saccharomyceta; Pezizomycotina; leotiomyceta; Eurotiomycetes; Eurotiomycetidae; Eurotiales; Aspergillaceae; Aspergillus; Aspergillus subgen. Nidulantes; Aspergillus nidulans	Nucleus {ECO:0000250|UniProtKB:Q9UST6}. Chromosome, centromere, kinetochore {ECO:0000250|UniProtKB:Q9UST6}. Cytoplasm, cytoskeleton, microtubule organizing center, spindle pole body {ECO:0000250|UniProtKB:Q9UST6}. Note=Associated with kinetochores. {ECO:0000250|UniProtKB:Q9UST6}.	MLLDENPSTLIHHTIGNFNIAPDKQAVSRINDSLATLQQSRELRMREAESSLRKLSRHLQSLSTQHEEAVAAHDASKHAAAMVELDTKKFRIAKAASELEIESERLEGELEMLKERLADLEAQGLEGDEATRREREADDAILLRLKIYRALGIDIEPDEAGNFTKAVIRNSRKGDVHVVNLDPKFSRFFYANYFWSTMQG	200	5	2.5
C8VC05	reviewed	NTH_EMENI	Endonuclease III homolog (EC 3.2.2.-) (EC 4.2.99.18) (Bifunctional DNA N-glycosylase/DNA-(apurinic or apyrimidinic site) lyase) (DNA glycosylase/AP lyase)	nth1 ANIA_10978	Emericella nidulans (strain FGSC A4 / ATCC 38163 / CBS 112.46 / NRRL 194 / M139) (Aspergillus nidulans)	Dikarya; Ascomycota; saccharomyceta; Pezizomycotina; leotiomyceta; Eurotiomycetes; Eurotiomycetidae; Eurotiales; Aspergillaceae; Aspergillus; Aspergillus subgen. Nidulantes; Aspergillus nidulans	Nucleus {ECO:0000255|HAMAP-Rule:MF_03183}. Mitochondrion {ECO:0000255|HAMAP-Rule:MF_03183}.	MCIEAMRTSRASRETAKVLQALSPPARRQTRSTSHSALLKGFAYNAGKTEADPDDGEDDGSSLTSVDTVDIEDILEPSAKRRKTKASSAAKTTSNSTRRTPEKKVEKLVKKENSQPKARRVPARKVKNEDGSFTVEAPSNWDAIYSIVKKMREDNPTAPVDTMGCAELYWRASSPRDRRFQTLIALMLSSQTKDTVTAVAMQRLHTELGEGGAPAIKLETEHAESIVKQEAENGEPAIKQEAKDGVPPANPSHDSTLNLENILAVSPERLNSLIGTVGFHNNKTKYIKKAAEIIRDQYNSDIPSTPAELMKLPGVGPKMAYLCMSAAWGKHEGIGVDVHVHRITNLWGWHKTKTPEETRMSLESWLPKDKWHEINKLLVGLGQTVCLPVGRRCGDCGLAGTKLCKSEIKGMAPKNNGRGLPKKEIVVETFSLTGEPKIKVEGE	443	11	2.48307
Q5AR44	reviewed	ASQA_EMENI	Transcription factor asqA (4'-methoxyviridicatin/aspoquinolone biosynthesis cluster protein asqA) (Aspoquinolone biosynthesis protein A)	asqA AN9236	Emericella nidulans (strain FGSC A4 / ATCC 38163 / CBS 112.46 / NRRL 194 / M139) (Aspergillus nidulans)	Dikarya; Ascomycota; saccharomyceta; Pezizomycotina; leotiomyceta; Eurotiomycetes; Eurotiomycetidae; Eurotiales; Aspergillaceae; Aspergillus; Aspergillus subgen. Nidulantes; Aspergillus nidulans	Nucleus {ECO:0000305}.	MPKRVLKGAAKRAREAKHARDAAKARRLSSFLNVRLNQEHIPHEILPNSASDDKLLDRPVTGADLFAPSSGPSSNSVYPSLLQEEYFWNYFWQTYHVSLCPILDDAQFKQHYQSLLIADGKGRKPSALVDIVVAACMQYHISTLPLGSQSGLVEGKDASVAGRWHYWRGQTLLTYELESLSISTLQCHVLCSIYLCGGSFHNMMDTAMAQAVRTAYILGLHRDLPSTLPEAKREMRRRLWWTVYFMDTRATMKLGRSFMLSESHSMPALCIDSLRVAASSGSTFVPADEDMTWLSFNLRQITLCRTFRAAYTSFHNTDFHLQEGQPIWDRPDALQAGAEIIAKHIPSLDAWCDSVPDALKLKRQDSNSRPFSTDGARVVLELSAPEWLQRQRMLLENTYHHVCVNLFRSMICFPYQPASQVHISENSLPGELATRCAAHAIALTKLTHQVLEETSLLDGWHEAFYCQWDAVMTLIGFVLAYPGSGTVTLEAKSAIHLAIAVSENFGFKFAVGTSASKIVQGLCAKSETLTANEYASAYIGASTQNANIYRIYGGQICGVIDWQNS	565	14	2.47788
Q05534	reviewed	PHOG_EMENI	Protein pacG (Nonrepressible acid phosphatase regulator pacG)	pacG AN1414	Emericella nidulans (strain FGSC A4 / ATCC 38163 / CBS 112.46 / NRRL 194 / M139) (Aspergillus nidulans)	Dikarya; Ascomycota; saccharomyceta; Pezizomycotina; leotiomyceta; Eurotiomycetes; Eurotiomycetidae; Eurotiales; Aspergillaceae; Aspergillus; Aspergillus subgen. Nidulantes; Aspergillus nidulans	Nucleus. Cytoplasm {ECO:0000250}.	MEGFDTMALPYLASPLSLGNMQGTDYLNALQGMDLPDQRSNFDSETFVSGDDLTFAHLSPQTLKRFSSGYEDSFPEMVTSFDPPPPAEPPADSSIDHNNKLLSFSMPVYPWTLLDYSFRRASISISAQLHGMFFLAESPWTTSPTENAPPQQGAELTCYRRNLFQITGSVTLPRALRYIITDTGDRIPIVAHELTVSATESVEGNSVKIISVPWKTPAANDAGKDTGNSSNTAAKVEKEPPAIPLDMLTGQDLDADYATFPIAWKRLQFRVATANNGRRKELQQHFVVRLRVVATLSTGMKTPICEVHSGPVIVRGRSPRNFQSRKDLPLSGSAAASRKNAQAAAASNNLTRTSPSLTDKAKTVVKSSSPETSSNGVPQQSPPNWALATNSTLPPPTTTTLPHSSVYSQSSPEFSRPVEAHRRTTSAIAAPINLSLLDDDSLNLSNGDSRPHTSFSNDLASKSLSVDSGRPVKMRKVSHSMPQAQSRSTSATFLNTANFQQMLPVPFTSESADVLYEYFPLGLEDWQGPVDAVYRPHVVHHTNMPQMKYITARGQSKRYFAAEDVF	566	14	2.4735
Q5ARK3	reviewed	SWR1_EMENI	Helicase swr1 (EC 3.6.4.12)	swr1 AN9077	Emericella nidulans (strain FGSC A4 / ATCC 38163 / CBS 112.46 / NRRL 194 / M139) (Aspergillus nidulans)	Dikarya; Ascomycota; saccharomyceta; Pezizomycotina; leotiomyceta; Eurotiomycetes; Eurotiomycetidae; Eurotiales; Aspergillaceae; Aspergillus; Aspergillus subgen. Nidulantes; Aspergillus nidulans	Nucleus {ECO:0000255|PROSITE-ProRule:PRU00549}.	MQNGTTIGIPPENERVTERAEPVPSDLLPNNSPVNSPTIDPTLSEIKDVAADHNEEPPSKRRKVAGSTPSRRSHSRAASPPWKKAGADGPTSKIVDGKRRSTRVSNVGPVEQPPSDAKPTRSSQKQYVSKAVSSQRNAAVSSPLPMSPSRSGINRRSLAGVAVNGSPSTTAKGSIGRRRRESPSPVSKRASTRTRPDNMDAYHPSNGVTPRSNSTKTRSTRSFQLASSDFREETADDIGNDGQDEHGQRIQRLRIKVKKPALSIQHPSHVLPTRKYGSFKEWLENEGTGPGRMLTMTDALEEAQKRRQVTEAMEPGGLLSSEVCSAFLPEPQEELPQQFSHQDHLVAHALYFKKLLDKEHRAHRQAAKSLAAACAEVWRKRNKDPEDILREQQEEMRGKRKQLAKDLKKMFELARAEIDRVRLARWEEEQKAKDQRALDRAIKQSTMLFEKRRLEILGETGSDAPETTTDDEEVETDNGSENDDEEGESNMSTETEEEDGDDRDDDVGLTAEELRLKYANLPDTNPHPDQSPYSDEDSEDSDDIAADNTPGDTSGGVNRSPPPDSSGQVELDEVDPVLIDDSDESTDMDDDMGDSDDDGYSEAESDDEDGGEPGLLGFFSAKDLSLSNLHQTNSGEGDTHQTGADGDRNEDSSFDESEFGSEDPDEVTLVPTGPTNKDLSTPATVTASAELEPAAMTPSIDQTSTEEPIAIGTETPIETVAEDAAALADTEPVDVDVLDTSTNDSVPPVMSPATNLLKQIERQQHEPYHSRAASSEASPGTVATKPSEPESVSSIEAPAEKHAQPSESPGPGLKTPIPHLLRGTLREYQHFGLDWLAGLYSNHINGILADEMGLGKTIQTIALLAHLAVEHGVWGPHLVVVPTSVILNWEMEFKKWCPGFKIMTYYGNQEERRQKRRGWMDDNSWNVLITSYQLVLQDQQVLKRRSWHYMILDEAHNIKNFRSQRWQALLTFRTRARLLLTGTPLQNNLTELWSLLFFLMPTDGDEAGIEGFADLRNFSEWFRRPVEQILEHGRETMDDEAKQVVTKLHTVLRPYILRRLKADVEKQMPGKYEHVVYCRLSKRQRYLYDGFMSRAQTKETLASGNYLSIINCLMQLRKVCNHPDLFETRPISTSFAMPRSVATEFETSEALVRRRLLYQHPLEKLDLDFLNLVPISREDISRRLADDSARIMAYAPFNTLRERQYHRTNWEMKFNGSTVQSTLEALENDCRKRRMAELERSLYFESKRHGRRPVYGSSLIEFLTADSKQRPTAHGPLRKRSYADWLSSQSSVLASMMMSLEERSQAMDGYIQRFACVTPAAVAAGVTEAALTPISTRHLTNKERFPPHDPFHEAQMRLSIAFPDKRLLQYDCGKLQRLDKLLRDLKAGGHRALIFTQMTKMLDVLEQFLNIHGHRYLRLDGTTKVEQRQILTDRFNNDNRILAFILSSRSGGLGINLTGADTVIFYDLDWNPAMDKQCQDRCHRIGQTRDVHIYRFVSEYTIESNILRKANQKRMLDDVVIQEGEFTTDYFTKLDVRDMIGNDEALKDEASAAMDRVLENRVTNTSRVFEQAEDKEDIDAAKNAQKELEHADDGDFDDRANANASGVTAASASASGAGQTPTQAGTPLPDEAQQSLNANNAEVAEDTADSDPSVGHIDDYLLRFMEWNMKDEPLVLPVDKSMKKSKKGKEHRLRKRRR	1698	42	2.4735
Q5B4U6	reviewed	RT25_EMENI	37S ribosomal protein S25, mitochondrial	rsm25 AN4434	Emericella nidulans (strain FGSC A4 / ATCC 38163 / CBS 112.46 / NRRL 194 / M139) (Aspergillus nidulans)	Dikarya; Ascomycota; saccharomyceta; Pezizomycotina; leotiomyceta; Eurotiomycetes; Eurotiomycetidae; Eurotiales; Aspergillaceae; Aspergillus; Aspergillus subgen. Nidulantes; Aspergillus nidulans	Mitochondrion {ECO:0000250}.	MGKYNLTALQVRKTAIDSIAAGKKGDLPRWVNVVGDIPPAQILVRERPQQHPLVRQRMKTIPGNPTPQPVFQVQTKRVKPKKASRMFLPVEIKYEEDQLRKEFFRDHPWELARPRILVESSGKDSERYNWSRMQQPGKKLDGESVVQRQLWLLNNVPDMTKSRAYDIARREFYRLRLQEDIERRVAVEEAEATGAVFGPSRLEIGMELENQQFEAWKSWAKTEAQIVDQASTSEDGSENQSLP	243	6	2.46914
P07547	reviewed	ARO1_EMENI	Pentafunctional AROM polypeptide [Includes: 3-dehydroquinate synthase (DHQS) (EC 4.2.3.4); 3-phosphoshikimate 1-carboxyvinyltransferase (EC 2.5.1.19) (5-enolpyruvylshikimate-3-phosphate synthase) (EPSP synthase) (EPSPS); Shikimate kinase (SK) (EC 2.7.1.71); 3-dehydroquinate dehydratase (3-dehydroquinase) (EC 4.2.1.10); Shikimate dehydrogenase (EC 1.1.1.25)]	aromA aroA aroM AN0708	Emericella nidulans (strain FGSC A4 / ATCC 38163 / CBS 112.46 / NRRL 194 / M139) (Aspergillus nidulans)	Dikarya; Ascomycota; saccharomyceta; Pezizomycotina; leotiomyceta; Eurotiomycetes; Eurotiomycetidae; Eurotiales; Aspergillaceae; Aspergillus; Aspergillus subgen. Nidulantes; Aspergillus nidulans	Cytoplasm.	MSNPTKISILGRESIIADFGLWRNYVAKDLISDCSSTTYVLVTDTNIGSIYTPSFEEAFRKAAAEITPSPRLLIYNAPPGEVSKSRQTKADIEDWMLSQNPPCGRDTVVIALGGGVIGDLTGFVASTYMRGVRYVQVPTTLLAMVDSSIGGKTAIDTPLGKNLIGAIWQPTKIYIDLEFLETLPVREFINGMAEVIKTAAISSEEEFTALEENAETILKAVRREVRPGEHRFEGIEEILKARILASARHKAYVVSADEREGGLRNLLNWGHSIGHAIEAILTPQILHGECVAIGMVKEAELARHLGILKGVAVSRIVKCLAAYGLPTSLKDARIRKLTAGKHCSVDQLMFNMALDKKNDGPKKKIVLLSAIGTPYETRASVVANEDIRVVLAPSIEVHPGVAQSSNVICAPPGSKSISNRALVLAALGSGTCRIKNLLHSDDTEVMLNALERLGAATFSWEEEGEVLVVNGKGGNLQASSSPLYLGNAGTASRFLTTVATLANSSTVDSSVLTGNNRMKQRPIGDLVDALTANGASIEYVERTGSLPLKIAASGGFAGGNINLAAKVSSQYVSSLLMCAPYAKEPVTLRLVGGKPISQPYIDMTTAMMRSFGIDVQKSTTEEHTYHIPQGRYVNPAEYVIESDASSATYPLAVAAVTGTTCTVPNIGSASLQGDARFAVEVLRPMGCTVEQTETSTTVTGPSDGILRPLPNVDMEPMTDAFLGASVLAAIARGKESNHTTRIYGIANQRVKECNRIKAMKDELAKFGVICREHDDGLEIDGIDRSNLRQPVGGVFCYDDHRVAFSFSVLSLVTPQPTLILEKECVGKTWPGWWDTLRQLFKVKLEGKELEEEPVAASGPDRANASIYIIGMRGAGKSTAGNWVSKALNRPFVDLDTELETVEGMTIPDIIKTRGWQGFRNAELEILKRTLKERSRGYVFACGGGVVEMPEARKLLTDYHKTKGNVLLLMRDIKKIMDFLSIDKTRPAYVEDMMGVWLRRKPWFQECSNIQYYSRDASPSGLARASEDFNRFLQVATGQIDSLSIIKEKEHSFFASLTLPDLREAGDILEEVCVGSDAVELRVDLLKDPASNNDIPSVDYVVEQLSFLRSRVTLPIIFTIRTQSQGGRFPDNAHDAALELYRLAFRSGCEFVDLEIAFPEDMLRAVTEMKGFSKIIASHHDPKGELSWANMSWIKFYNKALEYGDIIKLVGVARNIDDNTALRKFKNWAAEAHDVPLIAINMGDQGQLSRILNGFMTPVSHPSLPFKAAPGQLSATEIRKGLSLMGEIKPKKFAIFGSPISQSRSPALHNTLFAQVGLPHNYTRLETTNAQDVQEFIRSPDFGGASVTIPLKLDIMPLLDEVAAEAEIIGAVNTIIPVSTGKNTPSRLVGRNTDWQGMILSLRKAGVYGPKRKDQEQSALVVGGGGTARAAIYALHNMGYSPIYIVGRTPSKLENMVSTFPSSYNIRIVESPSSFESVPHVAIGTIPADQPIDPTMRETLCHMFERAQEADAEAVKAIEHAPRILLEMAYKPQVTALMRLASDSGWKTIPGLEVLVGQGWYQFKYWTGISPLYESARACSSPLI	1583	39	2.46368
C8V9Y5	reviewed	ACEB_EMENI	Methylisocitrate lyase, mitochondrial (EC 4.1.3.30) (2-methylisocitrate lyase, mitochondrial)	mclA AN8755	Emericella nidulans (strain FGSC A4 / ATCC 38163 / CBS 112.46 / NRRL 194 / M139) (Aspergillus nidulans)	Dikarya; Ascomycota; saccharomyceta; Pezizomycotina; leotiomyceta; Eurotiomycetes; Eurotiomycetidae; Eurotiales; Aspergillaceae; Aspergillus; Aspergillus subgen. Nidulantes; Aspergillus nidulans	Mitochondrion matrix {ECO:0000250}.	MLRSIPRRVPRRLPIFTTTATAGGPSRLAQRAFTCGYLRMSPSSLPPVQPPVSSTLPSDSYQLLSTADKAGDAEDALYEQQIKDVEAWWNSPRFEGIKRPYSAADVVSKRGSLQQTYPSSLMARKLFNLLNERAAENKPVHTMGAIDPVQMTQQAPNQEVLYVSGWACSSVLTTTNEVSPDFGDYPYNTVPNQVQRLFKAQQLHDRKHWDARRKMTPEQRKSTPYIDYMRPIIADGDTGHGGLTAVLKLAKLFAENGAAAVHFEDQMHGGKKCGHLAGKVLVPIGEHINRLVATRFQWDMMGVENLVIARTDSESGKLLSSAIDVRDHEFILGVTEESEPLAETLQAMEREGAAPSEIDAFELDWVKRHKLVTFDEAVDAHLEAEGAPQAARDAYKKRVKENPDLSITRRRELANDYTKTPVVWSCDIPRTREGFYHYRAGFPAATKRAKEFGPYADLLWVETGDPNVEKAAKLAGEVRAALPGKKLVYNLSPSFNWMGQGFDEASLKSFIWDLAQHGFVLQLISLAGLHSGATITAELSRAFKDEGMLAYVRLIQAREKELGVDVLTHQKWSGAPYMDGIVGAIQSGSSSSKSMGEGNTEKGEFNPLVF	610	15	2.45902
Q5BFG0	reviewed	DPH5_EMENI	Diphthine methyl ester synthase (EC 2.1.1.314) (Diphthamide biosynthesis methyltransferase)	dph5 AN0720	Emericella nidulans (strain FGSC A4 / ATCC 38163 / CBS 112.46 / NRRL 194 / M139) (Aspergillus nidulans)	Dikarya; Ascomycota; saccharomyceta; Pezizomycotina; leotiomyceta; Eurotiomycetes; Eurotiomycetidae; Eurotiales; Aspergillaceae; Aspergillus; Aspergillus subgen. Nidulantes; Aspergillus nidulans	Cytoplasm {ECO:0000250}.	MLYLVGLGLADERDITVRGLEVVKKAERVYLEAYTAILLVDKAKLEAFYGRPVIEADRELVETGSDDILANADKVDVAFLVVGDPFGATTHTDLVLRARELGIESKVIPNASIMSGIGCTGLQLYNFGQTVSMVFFTETWKPSSYYDRVKENVQIGLHTLVLLDIKVKEQSLENMARGRLIYEPPRFMTVAQCAAQMLETEEERQEGVWGPDSLAVGAARVGAEDQKLVAGTLQELTQVDMGRPLHSLVLLGRRAHDLEKDYIRRFAVDEATFDAAWQNGKYGSS	285	7	2.45614
P24633	reviewed	TBA1_EMENI	Tubulin alpha-1 chain (EC 3.6.5.-)	tubA AN0316	Emericella nidulans (strain FGSC A4 / ATCC 38163 / CBS 112.46 / NRRL 194 / M139) (Aspergillus nidulans)	Dikarya; Ascomycota; saccharomyceta; Pezizomycotina; leotiomyceta; Eurotiomycetes; Eurotiomycetidae; Eurotiales; Aspergillaceae; Aspergillus; Aspergillus subgen. Nidulantes; Aspergillus nidulans	Cytoplasm, cytoskeleton.	MREVISLNVGQAGCQIANSCWELYCLEHGIQPDGYLTEERKKEDPDHGFSTFFSETGQGKYVPRTIYADLEPNVVDEVRTGTYRSLFHPENLITGKEDASNNYARGHYTVGKEMIDQVLDKVRRMADSCSGLQGFLVFHSFGGGTGSGFGALLMERLSVDYGKKSKLEFCVYPAPQNATSVVEPYNSILTTHTTLEHSDCSFMVDNEAIYDICRRNLGIERPSYENLNRLIAQVVSSITASLRFDGSLNVDLNEFQTNLVPYPRIHFPLVAYSPVISADKASHEANSVQDITMSCFEPNNQMVKCDPRNGKYMATCLLYRGDVVPKETHAAVATLKTKRTIQFVDWCPTGFKIGICYQPPQQVPNGDLAKVNRAVCMLSNTTAISEAWSALDHKFDLMYSKRAFVHWYVGEGMEEGEFSEAREDLAALERDYEEVASDSLEEEGEEVEY	449	11	2.44989
Q5B1L4	reviewed	GUAA_EMENI	GMP synthase [glutamine-hydrolyzing] (EC 6.3.5.2) (GMP synthetase) (Glutamine amidotransferase)	gua1 AN5566	Emericella nidulans (strain FGSC A4 / ATCC 38163 / CBS 112.46 / NRRL 194 / M139) (Aspergillus nidulans)	Dikarya; Ascomycota; saccharomyceta; Pezizomycotina; leotiomyceta; Eurotiomycetes; Eurotiomycetidae; Eurotiales; Aspergillaceae; Aspergillus; Aspergillus subgen. Nidulantes; Aspergillus nidulans	Cytoplasm {ECO:0000250}.	MADTIPHNTFDTILVLDFGSQYTHLITRRLREINVYSEMLPCTQKLADLGWKPKGIILSGGPYSVYEEGAPHADPAFFELGVPILGICYGLQELAHRLHADNVVAGTAREYGHADLKATKFGGHVDKLFENIEGDMTVWMSHGDKLRNLPEGFHTIGTTQNSEYAAIAHKSDPIYGIQFHPEVTHTPQGGQLLKNFAVGICGAEQKWTMAEFIGQEIQRIRSLVGPDGQVLGAVSGGVDSTVAAKLMTEAIGDRFHAVLVDNGCMRLNECEKVQEVLQEQLGINLTVVDAGEQFLAGLKGVHDPEQKRKFIGGKFIDVFEDEARKIEAKSNGKVEWFLQGTLYPDVIESISFKGPSQTIKTHHNVGGIAERLMRGHGLKLIEPLRELFKDEVRELGRQLGISPELVGRHPFPGPGIAIRVLGEVTREKVEMARQADHIFISMIREAGIYDEIGQAYAALDPSRAVGVMGDKRVYANIILLRAISTKDFMTATPYPFSYEFLSKVSTRIVNEVAGVCRVCYDYTSKPPGTIEME	533	13	2.43902
P18695	reviewed	TBG_EMENI	Tubulin gamma chain (Gamma-tubulin)	mipA AN0676	Emericella nidulans (strain FGSC A4 / ATCC 38163 / CBS 112.46 / NRRL 194 / M139) (Aspergillus nidulans)	Dikarya; Ascomycota; saccharomyceta; Pezizomycotina; leotiomyceta; Eurotiomycetes; Eurotiomycetidae; Eurotiales; Aspergillaceae; Aspergillus; Aspergillus subgen. Nidulantes; Aspergillus nidulans	Cytoplasm, cytoskeleton, microtubule organizing center, spindle pole body {ECO:0000305}.	MPREIITIQAGQCGNNVGSQFWQQLCLEHGISQDGNLEEFATEGGDRKDVFFYQSDDTRYIPRAILLDLEPRVLNGIQSGPYKNIYNPENFFIGQQGIGAGNNWGAGYAAGEVVQEEVFDMIDREADGSDSLEGFMFLHSIAGGTGSGLGSFLLERMNDRFPKKLIQTYSVFPDTQAADVVVNPYNSLLAMRRLTQNADSVVVLDNAALSRIVADRLHVQEPSFQQTNRLVSTVMSASTTTLRYPGYMHNDLVGIIASLIPTPRSHFLLTSYTPFTGDNIDQAKTVRKTTVLDVMRRLLQPKNRMVSINPSKSSCYISILNIIQGEADPTDVHKSLLRIRERRLASFIPWGPASIQVALTKKSPYIQNTHRVSGLMLANHTSVATLFKRIVQQYDRLRKRNAFLEQYKKEAPFQDGLDEFDEARAVVMDLVGEYEAAERENYLDPDAGKDEVGV	454	11	2.42291
Q92413	reviewed	OAT_EMENI	Ornithine aminotransferase (EC 2.6.1.13) (Ornithine--oxo-acid aminotransferase)	otaA AN1810	Emericella nidulans (strain FGSC A4 / ATCC 38163 / CBS 112.46 / NRRL 194 / M139) (Aspergillus nidulans)	Dikarya; Ascomycota; saccharomyceta; Pezizomycotina; leotiomyceta; Eurotiomycetes; Eurotiomycetidae; Eurotiales; Aspergillaceae; Aspergillus; Aspergillus subgen. Nidulantes; Aspergillus nidulans	Cytoplasm.	MTSNGTNGSATAYHASSTQEAIQAENDFAAHNYHPLPVVFARAQGTSVWDPEGRHYLDFLSAYSAVNQGHCHPKLVAALVDQASRLTLSSRAFYNDVFPKFAEMVTKYFGFDMVLPMNTGAEAVETGIKIARKWGYKVKGIPENEAIILSAENNFHGRTMAAISLSSDPESRENYGPYVPNIGCTIPGTEKPITYNDKAALREAFEKAGSNLAAFLVEPIQGEAGIIVPDDDYLQLARSLCDQHNVLLICDEIQTGIARTGKLLCHEWSGIKPDMVLLGKAISGGMYPVSCVLGRKDVMLTVEPGTHGSTYGGNPLACAVAIRALEVVQEENMVERAEKLGQAFRSGLEAIQNPIIQTVRGKGLLNAIVIDESKTNGHTAWDLCMLMKEKGLLAKPTHQNIIRLAPPLVITEEEIAKALEIIKAAVAELPNLKGAAEDKVVPPPEKKVKITLEN	454	11	2.42291
Q5AVK6	reviewed	NOP16_EMENI	Nucleolar protein 16	nop16 AN7674	Emericella nidulans (strain FGSC A4 / ATCC 38163 / CBS 112.46 / NRRL 194 / M139) (Aspergillus nidulans)	Dikarya; Ascomycota; saccharomyceta; Pezizomycotina; leotiomyceta; Eurotiomycetes; Eurotiomycetidae; Eurotiales; Aspergillaceae; Aspergillus; Aspergillus subgen. Nidulantes; Aspergillus nidulans	Nucleus, nucleolus {ECO:0000250}.	MGNIRQAKKNRSSAPKQRMKRKGVLKSGKKKINVLGNAIIAENWDRKATLTQNYRRLGLMHRLNAPSGGSEKRKTENGLEEVASSLHIKGSVDAMKDSAISETLVERDPKTGKIIRVIRKDDEQVEIAGRKVRSSNPLNDPLNDLSDNEPEIKPQVKKAANQIVQQLEIQADNVAPKKPRHQSKREEEWITRLIEKHGDNYAAMARDRKLNPMQQTEGDLRRRINKWKIYTTIPSQYEVCFLILALWT	248	6	2.41935
Q5AU50	reviewed	PRP45_EMENI	Pre-mRNA-processing protein 45	prp45 AN8180	Emericella nidulans (strain FGSC A4 / ATCC 38163 / CBS 112.46 / NRRL 194 / M139) (Aspergillus nidulans)	Dikarya; Ascomycota; saccharomyceta; Pezizomycotina; leotiomyceta; Eurotiomycetes; Eurotiomycetidae; Eurotiales; Aspergillaceae; Aspergillus; Aspergillus subgen. Nidulantes; Aspergillus nidulans	Nucleus {ECO:0000250}.	MTSIAEGLFKSLPKPKYTGEEEELPQHGQRGPRIVGPGQLDDTQIVLRRTGPPPYGNRAGWRPRAPEDFGDGGAFPEILVAQYPLDMGRKGTQSKSNALAVQVDAEGKVKYDAIARRGHSDDRIVHASFKDLIPLRQRVDMGEVSLDRPSEEEVQAQMEKTKNALASLVSGAVAAQKPKNVKGGSRAEPTFVRYTPANQMGDTSRKNDRIMKIVERQQDPMEPPKFKHKKIPRGPPSPPPPIMHSPPRKLTAEDQEAWKIPPPVSNWKNPKGYTVPLDKRLAADGRGLQDVSINDKFAQFAEALFTADRHAREEVRLRAQMQQRLAEKEKAQKEEHLRALAQKAREERSRAQSRASHSPSRGRSRSRSYSDASSRSRTPSEDEEAARERERIRRERRQDAERQLRQSRMGTERRIQAMAREQNRDISEKVALGLAKPTQSSETMWDSRLFNQTSGLSTGFNEDNPYDKPLFAAQDAINSIYRPKPQADFDDEADAEGEMSKIQKSNRFEVLGRAKEGFRGAADAEERSGPVQFEKDTADPFGIDSMIADVTGGAGGAGQKRYGIQEAEPDSRGSKRARVDEEN	583	14	2.40137
C8V213	reviewed	MDJ1_EMENI	DnaJ homolog 1, mitochondrial	AN10778	Emericella nidulans (strain FGSC A4 / ATCC 38163 / CBS 112.46 / NRRL 194 / M139) (Aspergillus nidulans)	Dikarya; Ascomycota; saccharomyceta; Pezizomycotina; leotiomyceta; Eurotiomycetes; Eurotiomycetidae; Eurotiales; Aspergillaceae; Aspergillus; Aspergillus subgen. Nidulantes; Aspergillus nidulans	Mitochondrion {ECO:0000305}.	MNPSSALMPKATAIPGCILRTSRQCSKHNQTSGIRASSSTRQYHVAAIESPARRRRDSTFMKRSDFIQARNFHATKVLAAIPDPYKVLGVDKGASAGDIKKAYYGMAKKYHPDTNKDPGAKEKFAEAQSAYELLSDKKKRETYDRFGSAAFDQNGGFDPSAGAGGNPFAGGGGFHGFGGGFGGGFPGGFAADINIEDLFGAFAGGARRSGRGRRGPFQEILVGEDIEVQTNISFMEAAKGTSQDIVITPLKECGTCKGDGLKEGAKRTQCRQCNGTGTRVHLMQGGFQVAATCDACGGAGLIVPRGSHCGTCKGDGVVRERKTVRVDIPGGVEDGMRLRISGEGDAPPTGTAAAPGTRTQRGDLYVSIRVSPDERFSRSGSDILYTASIPLTTALLGGEVLVPTLDGQVKVKVATGTGTGDRITLSGMGMKKLGGRSRGFSPNGDLKVEFKVAMPKYLTSNQRTILEVLADEMGDKTARRIMDIPRDGLSTAPAADASSGNESKSEGFLKSAWHKLMNHKKPAGSENSSDSSSNKDSNSSGDSKKSE	547	13	2.3766
A0A1U8QZJ7	reviewed	RGLT_EMENI	Transcription factor rglT	rglT AN1368 ANIA_01368	Emericella nidulans (strain FGSC A4 / ATCC 38163 / CBS 112.46 / NRRL 194 / M139) (Aspergillus nidulans)	Dikarya; Ascomycota; saccharomyceta; Pezizomycotina; leotiomyceta; Eurotiomycetes; Eurotiomycetidae; Eurotiales; Aspergillaceae; Aspergillus; Aspergillus subgen. Nidulantes; Aspergillus nidulans	Nucleus {ECO:0000255|PROSITE-ProRule:PRU00227}.	MQYEAYQWGQSHPTSTSGSMLQDTPTAASQPVKRHAACDECRKRKLKCSGEISGCSRCIKQSLSCHYSVQKQMGRPPKKRLREDNDDISLLNIPDNDPWANSQIAHVPDFGAAIADVSEEPQILSSTHLSPYSFPYRLSTDEDHRHTWQLAPNESMSSIPATTTPWPDFSSVSAAAPKPFIMPPGLTPPIMPSTDSSPDQECSCLSYLYLCLSHLSSLKPFPISQHTICSLYISAKTAQSVIRCQSCPNRFDTGLQNVMFTGTLLNVIADSWLRVSRAEACELGNQVAPPAYAAKMNRSPDLRGAWNDYLRQLVRFSVIRGPMDIDAQTPCAQQAPSVLDLVEEMEARQRRWHESPDSHPLPPDQRLNIPSDQNCLNRDEQDLLCIRVAKSARNVIAKFGFQSDEYPESVPSLSPDSSISP	421	10	2.3753
Q5AVF8	reviewed	ARGJ_EMENI	Arginine biosynthesis bifunctional protein ArgJ, mitochondrial [Cleaved into: Arginine biosynthesis bifunctional protein ArgJ alpha chain; Arginine biosynthesis bifunctional protein ArgJ beta chain] [Includes: Glutamate N-acetyltransferase (GAT) (EC 2.3.1.35) (Ornithine acetyltransferase) (OATase) (Ornithine transacetylase); Amino-acid acetyltransferase (EC 2.3.1.1) (N-acetylglutamate synthase) (AGS)]	ornA orn4 AN7722	Emericella nidulans (strain FGSC A4 / ATCC 38163 / CBS 112.46 / NRRL 194 / M139) (Aspergillus nidulans)	Dikarya; Ascomycota; saccharomyceta; Pezizomycotina; leotiomyceta; Eurotiomycetes; Eurotiomycetidae; Eurotiales; Aspergillaceae; Aspergillus; Aspergillus subgen. Nidulantes; Aspergillus nidulans	Mitochondrion matrix {ECO:0000255|HAMAP-Rule:MF_03124}.	MAPSAQPTAAMATFTRMVKGQMRCYSAPVDAAIPASKRKYIPTSGTYPKGFFVSGTHVGVKASNTKFPDLALITSETPCSAAAVFTTNKFQAAPVQVSKKILNATQGQGIRSVIINSGCANAVTGKGGLEDAMSMATKVDEYTGVAENGTLVMSTGVIGQRLPISKILSKIPEATSSLSSTHDAWLTTARAICTTDTFPKLLSQTFTLPSSPGRTYNIAGMTKGAGMIHPNMATLLGVIATDAPIVPSALQSLLKTSVARSFNAISVDGDTSTNDTVAILANGAAGGAPINSTQNDDYVVMQNILTSFLQSLSQLVVRDGEGATKFVTVRIQNSPDYPSAQLIASTIARSPLVKTALYGRDANWGRILCAIGYTQGVAPGTVVPERTSVSFKPADGSPVLKLLVNGEPEQVDEERASAILQDEDLEIIVDLGGGEKGELGGEEGVYWFCDFSHEYVTINGDYRT	464	11	2.37069
Q5B778	reviewed	CCR4_EMENI	CCR4-Not complex 3'-5'-exoribonuclease subunit Ccr4 (EC 3.1.13.4) (Carbon catabolite repressor protein 4) (Cytoplasmic deadenylase) (Glucose-repressible alcohol dehydrogenase transcriptional effector)	ccr4 AN3602	Emericella nidulans (strain FGSC A4 / ATCC 38163 / CBS 112.46 / NRRL 194 / M139) (Aspergillus nidulans)	Dikarya; Ascomycota; saccharomyceta; Pezizomycotina; leotiomyceta; Eurotiomycetes; Eurotiomycetidae; Eurotiales; Aspergillaceae; Aspergillus; Aspergillus subgen. Nidulantes; Aspergillus nidulans	Cytoplasm {ECO:0000250}. Nucleus {ECO:0000250}.	MYSQTHQQQHVIMNGGQAHQRFGMQMKFQTQNHHPHPAQQPHHHAHHNQPPQHVGHQHNFSSGALASATPHFTPSHIQNGTHTNIDEELDESMNEHWQQQLQLAAESRQASSPHYYARAVAQQTKGIQIAPSQPEAQENGVNQKNGITKTKPASRQGWHALDFGGQGLRALAPSLFKYAFLEKLYLSHNKLKVLPPQIGQLRKLTHLDLSANDLTELPEEIGMLTNLRHLLLFDNNIRTLPYEMGYLYRLEILGIEGNPLEDVLKSLIMKEGTKALIRYLKEEMPVHVPPPARDWLVLDETAATSPDKVSVLSYNTLCDSSATQSHYGYAPSRVLSWEFRRETILNELRAHDPDIICLQEIDQGSYNEFFREQLAYSDYKGVFWPRGRAMGMQEEDAKGVDGCATFFKGSKFILLDKQVINFGQTAVRRPDAKGQDDIYNRLWQKDHIAVIVFLENRQTGSRFIIVNAHLYWDPAFKDVKLIQTAILMEEITKHSEKYAKWPPCTDKAAFRFREAQGEQTMPEPAPSAEYASGDQIPLFMCGDFNSSPGSAAYNLIANGGLIEEHPDLEKRMYGNLSKVGMTHPFKLKSAYGAIGELSFTNYTPDFKDILDYIWYSSNTVHVSGLLGEVDKDYLQRVPGFPNYHFPSDHIALLAEFSVKGKKGKVVEADFGPQRN	675	16	2.37037
C8VBH4	reviewed	ESA1_EMENI	Histone acetyltransferase esa1 (EC 2.3.1.48) (Protein 2-hydroxyisobutyryltransferase esa1) (EC 2.3.1.-) (Protein acetyltransferase esa1) (EC 2.3.1.-) (Protein crotonyltransferase esa1) (EC 2.3.1.-)	esa1 AN10956	Emericella nidulans (strain FGSC A4 / ATCC 38163 / CBS 112.46 / NRRL 194 / M139) (Aspergillus nidulans)	Dikarya; Ascomycota; saccharomyceta; Pezizomycotina; leotiomyceta; Eurotiomycetes; Eurotiomycetidae; Eurotiales; Aspergillaceae; Aspergillus; Aspergillus subgen. Nidulantes; Aspergillus nidulans	Nucleus {ECO:0000250|UniProtKB:O94446}. Chromosome {ECO:0000250|UniProtKB:O94446}. Note=Following DNA damage, localizes to sites of DNA damage, such as double stand breaks (DSBs). {ECO:0000250|UniProtKB:O94446}.	MGVRDSHGEAAGTPDPVEKGIATLNTIRIGVKAMVHKDGALRKAEILSIKQRKDGLAFYVHYVDFNKRLDEWVASSRLDLSQEVEWPQPEKPEKKKSGPAKAPSKNKRVRAGSRDVSATPDTLTGKNTNVGKAQRPSKAGGKENRGDETPADLSMLASEAVSADGTPKAVSEDIDMMDASFTDAKEIKEEERALGLMSREEEIEKLRTSGSMTQNPTEVHRVRNLDRLQMGKYDIEPWYFSPYPASFSDAEVVYIDEFCLSYFDNKRAFERHRTKCTLTHPPGNEIYRDDNISFFEVDGRRQRTWCRNLCLLSKLFLDHKTLYYDVDPFLFYCMCTRDETGCHLVGYFSKEKESGEGYNLACILTLPQYQRRGYGRLLISFSYELSKREGKVGSPEKPLSDLGLLGYRQYWRETLVEILLDSGRETVSENELAMLTSMTEKDVHETLVTFKMLRYNKGQWIIVLTDEVIEERNKRLEKEKIKGSRKIDPARLQWKPPVFTASSRTWNW	508	12	2.3622
Q5BBL3	reviewed	STE20_EMENI	Serine/threonine-protein kinase ste20 (EC 2.7.11.1)	ste20 AN2067	Emericella nidulans (strain FGSC A4 / ATCC 38163 / CBS 112.46 / NRRL 194 / M139) (Aspergillus nidulans)	Dikarya; Ascomycota; saccharomyceta; Pezizomycotina; leotiomyceta; Eurotiomycetes; Eurotiomycetidae; Eurotiales; Aspergillaceae; Aspergillus; Aspergillus subgen. Nidulantes; Aspergillus nidulans	Cytoplasm {ECO:0000250}. Nucleus {ECO:0000250}.	MNNDSFSSFKFRRPSSKLHKDPPGYGSRALNSQQSTTSLKRHPSAPVYPRSSAAGSREHLRTRSNAYGSSSSSLDQNSAGASPVLGSSDSGHFHSSHSSRSRPPYSGRFSLNDQSSDELIGAPFDSRGMLSALEEHTAEPDNRSYQPPDPAERYTEKPPNFRSQTTPNPRALRQSASFTTLPPRMEAFPNAAGNDRPTNTKRFSDEATPVRPPGPSRSKKSSFSSFVNSMLGSPRGIKISAPENPVHVTHVGYDNQTGQFTGLPKEWQRLLQESGITQKEQEEHPQTMVDIMRFYEKNARGDDEVWHKFDHAYPQQPTAASPISQPAGSTTYGTQRTSPPTSPRFPQNHEGSFENPRAPPPIPRAAPIAAHAMSPPLGGLVPNRAPPKPPTAAANLVPSRPAPQPPTSSPYSNISTRPSPETQSPQFSTPPIPETEPLPSESQRSRSNSRTNGAQGPWPSVSPSHYQQQQEQAMAVAQQALANKQLERSRSQRQQQQSPRPDQMPIAQPALPQHAPSPEDVALTQASQTARAAPAARPRQRPRQSNAMDVRARLVAICTPGDPTKLYYNLNKIGQGASGGVFTAYEQHTNNCVAIKQMNLDLQPKKDLIINEILVMKDSKHKNIVNFLDSYLHGLDLWVVMEYMEGGSLTDVVTFNIMSEPQIAAVCRETLNGLQHLHSKGVIHRDIKSDNILLSLDGNIKLTDFGFCAQINDSQNKRNTMVGTPYWMAPEVVTRKEYGRKVDIWSLGIMAIEMIEGEPPYLTESPLRALYLIATNGTPKIKDEHNLSPVFKDFLHFALRVDPEKRASAHDLLKHPFMNLCAPLNHLSPLVKAARISRAQEKAQKGGV	848	20	2.35849
P17885	reviewed	BIMA_EMENI	Protein bimA	bimA AN6138	Emericella nidulans (strain FGSC A4 / ATCC 38163 / CBS 112.46 / NRRL 194 / M139) (Aspergillus nidulans)	Dikarya; Ascomycota; saccharomyceta; Pezizomycotina; leotiomyceta; Eurotiomycetes; Eurotiomycetidae; Eurotiales; Aspergillaceae; Aspergillus; Aspergillus subgen. Nidulantes; Aspergillus nidulans	Nucleus {ECO:0000305}.	MTPSTSHISSQLRQLIYYHLDNNLARNALFLAGRLHAYEPRTSEASYLLALCYLQNGQVKAAWETSKHFGSRGAHLGCSYVYAQACLDLGKYTDGINALERSKGQWTSRNHWNKHSETRRQHLPDAAAVLCLQGKLWQAHKEHNKAVECYAAALKLNPFMWDAFLNLCETGVDLRVSNIYKMSPELYSMVSSAALEDVESQVLPPDGPLQTQVNPNPSLDPFTAGTTRSDSTSTHGSSALWEKLNGSTVSVASSGTGPHLPREGMETPGGQSSESDDPRVTNGNGTDVFEPPLAPAKKNRTIQTIGGDHPMDPPPKMRPTGIRPRTRTKFESDEGHTERDAGMGHRLGDRKRTVSGQVAHPSVPHSTDQGVGQRRSVRLFNQIKPSTNKISSTALGVKEGREVKKVRTTGNKARTTTSSNVGRVVSGNNRRHAGEIHDGDSKEYRGTSSTSNGSQNASSKLAISERTKSVEALAWILDLFFKIASGYFCLSRYKCSDAIQIFSSLSQGQRETPWVLAQIGRAYYEQAMYTEAEKYFVRVKAMAPSRLEDMEIYSTVLWHLKNDVELAYLAHELMDVDRLSPEAWCAVGNSFSHQRDHDQALKCFKRATQLDPHFAYGFTLQGHEYVANEEYDKALDAYRSGINADSRHYNAWYGLGTVYDKMGKLDFAEQHFRNAAKINPSNAVLICCIGLVLEKMNNPKSALIQYNRACTLAPHSVLARFRKARALMKLQDLKSALTELKVLKDMAPDEANVHYLLGKLYKMLRDKGNAIKHFTTALNLDPKAAQYIKDAMEALDDDEEDEEDMA	806	19	2.35732
Q5ASA5	reviewed	SET2_EMENI	Histone-lysine N-methyltransferase, H3 lysine-36 specific (EC 2.1.1.359) (SET domain-containing protein 2)	set2 AN8825	Emericella nidulans (strain FGSC A4 / ATCC 38163 / CBS 112.46 / NRRL 194 / M139) (Aspergillus nidulans)	Dikarya; Ascomycota; saccharomyceta; Pezizomycotina; leotiomyceta; Eurotiomycetes; Eurotiomycetidae; Eurotiales; Aspergillaceae; Aspergillus; Aspergillus subgen. Nidulantes; Aspergillus nidulans	Nucleus {ECO:0000250}. Chromosome {ECO:0000250}.	MSTHDNADRQSEFVADAVTAMKLEQSENNTDAPILNGGGAAMKPDSKAASPEPLIKDERASSTFMKSRSSSRTPSSRTPLKKEHSDSEDIQEKRGDDASGTEKVGGGISVKMEPGQPPKLARSSSQKVVPRPPQLFLDLPDSTEEAQKTFEVIETCQYANKYMGYTEHAMECDCAEEWVLVVVLAPSPSFRVPSQNPASSTNRACGEDSDCINRATKIECMGDCGCGPDCQNQRFQRREYANVAVIKTEKKGYGLRAEEDLRPHQFIFEYVGEVINEGPFHRRMRQYDAEGIKHFYFMSLSKGEFVDATKKGNLGRFCNHSCNPNCYVDKWVVGEKLRMGIFAERHIQAGEELVFNYNVDRYGADPQPCYCGEPNCTGFIGGKTQTERATKLSNATIEALGIEDADGWDTAVAKRPRKKKMGEEDEEYVDSVQPKSLDESGVTKVMAALMQCKEKWIAVKLLGRIQRCDDERVRNRVVKMHGYQILNSQLAMWKDDFNVVLQILDILDKFPRLTRNKIIDSKIESTIQPLTSCGDERVEQKATVLLQLWSTLEIGYRIPRMKRDPNAATPTVSQFHRRDDISDERQQRPRSRSRSRSIEAPRGPAAQKRGGQGPRNQHHQGPRTFRRRFDPLPQGWFAAESNGRTYYYSARGDTTWTRPTKPAPQPPPPPKESRDKALQSIIDGIMNAKEQTPKEKSGTPTTPQPSKPTPEGKDRQEKWRSYSEEKQKKLYENTLYPHIKYVVDKFKHKLPKDDLKRYAKDVAKKLVNSDFKNNRVTDPTKIDDKQQKKVKKFCKEFFDKAVAKHQAHEKRKAEKLAKEGSSDNKLATPVGGQSEGDGTPDVKMSDDEGSTGREGTGSLKRKRDELSVGNTNTPDDTPTSSTKRQRSSTPPPPPPPAMNTNDNNNDNDDMSVRSDEPDADADADEVVLVGNPTPPPPPPPPPQEDMRIPDADAETNGHNFEGYGEMNRSHQAQIGIEGNV	980	23	2.34694
Q5BEG5	reviewed	IWS1_EMENI	Transcription factor iws1	iws1 AN1065	Emericella nidulans (strain FGSC A4 / ATCC 38163 / CBS 112.46 / NRRL 194 / M139) (Aspergillus nidulans)	Dikarya; Ascomycota; saccharomyceta; Pezizomycotina; leotiomyceta; Eurotiomycetes; Eurotiomycetidae; Eurotiales; Aspergillaceae; Aspergillus; Aspergillus subgen. Nidulantes; Aspergillus nidulans	Nucleus {ECO:0000255|PROSITE-ProRule:PRU00649}.	MSASPSRSPESKPAGNTPPIDVDVENEQNVDAEEAVQPPTPGAGGDDADADDNDAKPAVDNEIDNDNTNLNENEGQNELNEDNLGDSDDESILSEVDEAQFEDFDPENVDIEDRPQLDIDEENLKLIGRHKRKRTEEEGTSKRKKEGRRRKSRRYAEEEEGGSDREAGGKRRKSKKAELEEDEETLDPATRRRRALDRAMDEALKKPTKRRARKQDGIDLEQMADAEIEDMRKRMTHAAQMDAINRREGKPAMHKLKMLPEVVSLLNRNQYVNSLVDPEINLLEAVKFFLEPLDDGSLPAYNIQRDLMTALGKLPINKETLIASGIGKVVVFYTRSKRPEPGIKRMAERLLAEWTRPILQRSDDYSKRVYQEAEFDPTYVLSPFLLKITSRVKSVQDSAAEARARELLPPRLANRARAEISHTSYTVVPKPTVVQESKFARPLGASGEDRFRKMRARQIAATKGQGARR	469	11	2.34542
O60032	reviewed	HYMA_EMENI	Conidiophore development protein hymA	hymA AN3095	Emericella nidulans (strain FGSC A4 / ATCC 38163 / CBS 112.46 / NRRL 194 / M139) (Aspergillus nidulans)	Dikarya; Ascomycota; saccharomyceta; Pezizomycotina; leotiomyceta; Eurotiomycetes; Eurotiomycetidae; Eurotiales; Aspergillaceae; Aspergillus; Aspergillus subgen. Nidulantes; Aspergillus nidulans	Cytoplasm.	MAFFFNRGRSRQPSDVVRSIKDLLLRLREPSTASKVEDELAKQLSQMKLMVQGTQELEASTDQVHALVQAMLHEDLLYELAVALHNLPFEARKDTQTIFSHILRFKPPHGNSPDPPVISYIVHNRPEIIIELCRGYEHSQSAMPCGTILREALKFDVIAAIILYDQSKEGEPAIRLTEVQPNVPQRGTGVFWRFFHWIDRGTFELSADAFTTFREILTRHKSLVTGYLATNFDYFFAQFNTFLVQSESYVTKRQSIKLLGEILLDRANYSVMMRYVESGENLKLCMKLLRDDRKMVQYEGFHVFKVFVANPDKSVAVQRILINNRDRLLRFLPKFLEDRTDDDQFTDEKSFLVRQIELLPKEPIEPSRSAREPSRSTANTTTVA	384	9	2.34375
Q5BBL5	reviewed	PAN2_EMENI	PAN2-PAN3 deadenylation complex catalytic subunit pan2 (EC 3.1.13.4) (PAB1P-dependent poly(A)-specific ribonuclease) (Poly(A)-nuclease deadenylation complex subunit 2) (PAN deadenylation complex subunit 2)	pan2 AN2065	Emericella nidulans (strain FGSC A4 / ATCC 38163 / CBS 112.46 / NRRL 194 / M139) (Aspergillus nidulans)	Dikarya; Ascomycota; saccharomyceta; Pezizomycotina; leotiomyceta; Eurotiomycetes; Eurotiomycetidae; Eurotiales; Aspergillaceae; Aspergillus; Aspergillus subgen. Nidulantes; Aspergillus nidulans	Cytoplasm {ECO:0000255|HAMAP-Rule:MF_03182}.	MEADWNELLRIPLPPPNPHGLPTVATTIAFDDVSELLWAGNEYGRITSFYGPELQRYTSVRAHPVAEGPVRQILFHERGVISISSRSVHMITRRGLTQWHITHDEITDLRCMSFTAQTNKIIVAGCQKAMFTIDIDKGTIVDKLRTEHNYVLMKRSRYLCAATDTGSVNALSLTDFSVVKSWKAHGAAVNDMDARGDLLVTCGFSIRQTGSPIVDPLANVYDLKTLSPLPPIPFHAGAAYVRMHPKLQTTSFVASQSGQLQVVDLMNPNAFKLRQATVSFMLGIEISPSGEALAINDAECFIQLWGSPAKIHFNEMSKEVEFADVTPRPPQVDWSPEIPLNVIGMPYYHERLLSAWPSHLLFEVGSPPAPIDPSIVPYLRSGEMGQYAANPKKTRRYQVENTRALASTEPTLIAPKFLSEKAREQSKKADDPVGDTAASLAGARISGESEDDPLLKYSNVEIKYSRFGVDDFDFRFYNQTCFSGLETHIANSFTNSLLQLLKFIPLIRNIALHHAATSCIAESCLLCEMGYLFDMLEKANGQNCQATNLLKTFSSFREASNLGLLEENLTNKSLSSAIQAVNRFFLGQIAQDYRRIAPNSEELDMRLATIASESIRCMFCQNEIVRPGNTLVNELMYPAIDMKQARRNHTLRFSNILRASIEREAQNRGWCHICRRYQQSVMRKTAHRMPHVLMLNAAINSPACRRLWTIPGWLPEEIGIVLEGGQVLCFEGEDLRMRIQGQMPGLIIYDLVGLVAEINIPEHQKAHLVSFINVSVSSRERETRSKWHLFNDFLVTEVDKEEALRFNQSWKSPCVLAFQVRDARHMVDDTWKNFLDTTLLFRDWSLNNGRPVESRVMLSDEEKPTPGTPVALDTEFVDLEKAEINVKADGSQEIVRPSKSGLARVSVLRGSGEREGVPFIDDYISVKEPIVDYVTQYSGIKPGDLDPRTSPHNIVPLKVAYKKLWLLLNLGCVFVGHGLASDFRKVNIQVPKKQTVDTQYLFFHPSKNRRLSLRYLAWAVFKEYIQEEPADSNQGHDSIEDARMALRLWKKFQEYEDAGIVGQILEEIFREGSKLGFRPPPRNGVTTVLSRPGTAVTMQNNSGRNTPSTPDVGAAASAPTTPRQAFRRSIALTPSNGTFSGPGSGEFFTGSPLK	1154	27	2.33969
Q5B7Q7	reviewed	SPT6_EMENI	Transcription elongation factor spt6 (Chromatin elongation factor spt6)	spt6 AN3423	Emericella nidulans (strain FGSC A4 / ATCC 38163 / CBS 112.46 / NRRL 194 / M139) (Aspergillus nidulans)	Dikarya; Ascomycota; saccharomyceta; Pezizomycotina; leotiomyceta; Eurotiomycetes; Eurotiomycetidae; Eurotiales; Aspergillaceae; Aspergillus; Aspergillus subgen. Nidulantes; Aspergillus nidulans	Nucleus {ECO:0000250}.	MSARDFVEGEAMLDEEENEEELVDDYGDGEERLETGGNHYDSSEEDEDEDDDEDAVRAVREGFIVDEDEEEEERAERRRERRKRRREEREREDEHLDEEDLELIGELNPGLQYAAAADSKFKRLKRGHKDRDSRQPSQAINDFFNSDEEDEPAPDYGRHRRHPGDEMDDFIEEDVFSDDELQREREDLEVARPRKTIGFGATDTTGLDENALEDMRAAFGDGNEYDFALAMEEEEEQQEEDVEKHLDLKDVFEPSQLAEKMLTEEDNQIRLIDEPERHQIARKPYRNVVLSEDQFREEAAWIANLMLLKKRLEPELREPFQRSVAKVLEFLVTDDWEVPFIFQHRKDYMIHTVKVPVNGASADDSSSQYTIKAEKLLNMTDLWDIFDYDLKFKALVEKRNTIQKTYDNIRSVFSVEDPIVEEMLPIATTMEELQDIQDYLHFQYASQIRDLTLTNGDTNGEVQRRKALTRNFFERVRNSKAYGLVRAFGITADAFAQNALKEGRRQYTEDASERPEDMADGLVDNDFNNSSQVLKAAKGMFAEEIVMSPKMRKVIRQAYYMNGAVDCFRTEKGLRRIDEQHPYYEFKYLRDQQLSDIARSPELFLRMLKAEEEGLIEVKVRFENFENFRKRLYPNIESDNYSELADSWNRLRREAVDLALGKLERVINRSVKENIRQECENHVAKECREAFSQRLDQAPYKPKGMILGTVPRVLALSTGTGIIGRAPIHWAYVEEDGRVLENGKFTDLSLGDKDRGIADGKDLEALVELVNRRRPDVIGVSGMSPETRRLYKLLTEIVDAKDLRGALYTDDRDEEVSDRLEVVIVNDEVARLYQNSDRAKKDHPSFAPLTHYCVGLAKYLQSPLKEYASLGRDIVSIQFKPGQQLVAQELLLKQLETALVDMVNLVGVDINEAVSDPATANLLPYVCGLGPRKAAHLLKIVNMTGGVVNSRFSLLGVGVQYPAMGVKVWNNSASFLYIDYESADADSDPLDNTRVHPEDYDIARKMAADALELDEEDIKAETDENGPGAIVRKLFREDAQDRVNDLILEEYAEQLEKNLNQRKRATLETIRAELQQPYEELRKHFVFLSTDDIFTMLTGETAQTLAEGMVVPISIKSIRDDHIEGKLDCGVDALVGESEMTDRYDIPVRAIYSLHQTVPAKVMFLNRKTFTCNVSLREEQVSRPSRPAADRAHAGEWDYRQEEQDREALEAKTQDGGRTMRVIKHPLFRPFNSTQAVEFLGSQSRGDVVIRPSSKGPDHLAVTWKVADGIFQHIDVLELDKENEFSVGRTLKVGGRFTYSDLDDLIFNHVKAMAKKVDEMMLHEKYQEGSKDSTYQWLETYTKANPRRSAYAFCIDPKHAGYFFLCFKAGEHAQVHSWPVKVIPQGYELQRNPYPDMRALCNGFKLLFTNMQSGKRR	1417	33	2.32886
O93845	reviewed	DPOE_EMENI	DNA polymerase epsilon catalytic subunit A (EC 2.7.7.7) (DNA polymerase II subunit A)	pol2 nimP AN3067	Emericella nidulans (strain FGSC A4 / ATCC 38163 / CBS 112.46 / NRRL 194 / M139) (Aspergillus nidulans)	Dikarya; Ascomycota; saccharomyceta; Pezizomycotina; leotiomyceta; Eurotiomycetes; Eurotiomycetidae; Eurotiales; Aspergillaceae; Aspergillus; Aspergillus subgen. Nidulantes; Aspergillus nidulans	Nucleus {ECO:0000250}.	MPSRKPSKYGNKFRSGAASFNPKRTKTVEFSSLRSSEATSQDEKFEAIRLANSIDESLGFPRFEAGEKRVGWLINMHSTSIEDPNVPGGRAGVDYYFLDDDGGSFKATVEYDPYFLIAVKTGHEAEVEEWCRRMFEGLIKKIKRVVKEDLKLPNHLLGHRRTFLQLDFANVSHLLEVRKTLLPLAEKNRKNARPNGTTNASDFIIDIREYDVPYHVRVAIDKDIRIGKWYTVEATHGIISLTCLEERLTRADPVVLAFDIETTKLPLKFPDSVIDQIMMISYMIDGQGFLITNREIVSEDIDDFEYTPKPEYSGPFMIFNEPNERAVIERFFEHIKEAKPTVIATYNGDFFDWPFVEARASVLGIDMYKEIGFRKNSEDIYQSDHCAHMDCFAWVNRDSYLPQGSRGLKAVTVAKLGYDPDELDPELMTPYASERPQTLAEYSVSDAVATYYLYMKYIHPFIFSLCTILPLNPDDTLRKGTGTLCEMLLMVQAYKGNIVLPNKHKDPPEAFYEGHLLESETYVGGHVESIEAGVFRSDIPVPFNIDPTAVDELLRDLDAALKFSIEVEEKKSLDDVTNYEEVKGQIAKLLTDLRENPHRNEVPFIYHLDVASMYPNIMITNRLQPDSLIQESNCAACDFNRPGKTCDRRLPWAWRGEFLPAKRDEYNMIRQAVQNERFPGRTKKSPMRAFTELSAEEQAAIVKKRLQDYSKKIYHKIHDSKTMVREAIICQRENPFYVDTVRSFRDRRYDFKGKQKVWKGKTESLKSSGAPAAEIEEAKKMIVLYDSLQLAHKVILNSFYGYVMRKGSRWYSMEMAGVTCLTGARIIQMARELVERIGRPLELDTDGIWCMLPGTFPENFSFTLKNGKKLGISYPCVMLNHLVHGSYTNHQYQSLANPATFRYETHSENSIFFEVDGPYRAMILPTSKEEDKNLKKRYAVFNDDGSLAELKGFEVKRRGELKLIKIFQTQIFKFFLEGTTLAETYAAVARVADRWLDVLYEHGATLADEELIELISENRSMTKTLEEYGNQKSTSITTARRLAEFLGEQMVKDKGLNCKYIISARPRNTPVTERAIPVTIFSAEDSIKRHFLRKWLKDDPGDMDPRSVIDWDYYLERLGSVVQKLITIPAALQKIRNPVPRVAHPEWLQRRINKQDDRFKQVKMTDMFGKSEKNPLSDISTNIIDHRVQHADNLDEAMADSMEKLKSSSPQKASGKRKHPENQTKTSLDPFASLPAKMPSIDDDYVGFLKYQKQKWKIQKQARLRRRQLFGERANTGGDSLSHLFRNQAELLYISTWQVLQLAETSRPGIVRAFVLIDRKIHALTIKVPRCVYINLKQDSLPDVEVPECEVEKVNHTLPNGHPSVHLFKLTLSEETFLREADKIHVLLQHPSVEGVYERNIPLNLRAVLKLGSICTFDEAQRGVLGDGLERGFDLSTLCRTSSEQQYLQDSPLAYHFLYHVSSGEKQIFAIFSSTKNEAHIVILNRARDVQGLPNVDKIYSELLARKLQGQGDQAEGAFQYQEKIHFRTTQITTRRKAYLEVSDLIKKLRNDESLPAIMIIQSQQRSRLCHDIPILKEYPILSVKPEVSDMNLPPLGWQSFIAKRLVTHYLYLSSWVQHLTMLARYGDVPLCNLESDDPRFLIDISYARRLQQNNVVLWWSSTAKPDHAGYEKDDITGPLERVGMPCVNVPGSYTTVCVELEVRNLAINTILTSSIINEAEGADSLLAPSDPSAESSGSGVLYSEKAFASAGAVVLREMVKHWWSEACQGNNMADIMVQHLIRWVESPASCLYDRSLHQYVRMLSRKSFQQLMAEFRRVGSNVVFASPTRLLLQTSKTEVGNAYAYSQYVLKSIRANPSFHFIDLDIKEYWDYLVWYDEYNYGGKGCQEVAETEEQPLETVMHWQLSRFLPTPMQTIFHDWVVEYIELMHSFKRPESDDSSTPRLTQIPIGQPEPGQENEELSAALSDRFSKPLKKQISGLIRRQREELLHPELASDYVFPILPGVLTDPNEEKRNPVLELVKLLMQVLSLSKTTALETRLLRRELLALFEVREFSKEGRFENPGSSLKIPELTCSACCLIRDLDLCRDEDVLPERGSGSGPDSATSSRPWCCPFCQTEYDRLAQEEMLIGQVWGMVVAWQTQDLKCSKCGTLKISEFMEHCSCSGQWTETMNRADIEKRLKVLESVAKFHELKLLQVVVEEVLSQT	2207	51	2.31083
P52957	reviewed	AFLR_EMENI	Sterigmatocystin biosynthesis regulatory protein (Sterigmatocystin biosynthesis cluster protein aflR)	aflR AN7820	Emericella nidulans (strain FGSC A4 / ATCC 38163 / CBS 112.46 / NRRL 194 / M139) (Aspergillus nidulans)	Dikarya; Ascomycota; saccharomyceta; Pezizomycotina; leotiomyceta; Eurotiomycetes; Eurotiomycetidae; Eurotiales; Aspergillaceae; Aspergillus; Aspergillus subgen. Nidulantes; Aspergillus nidulans	Nucleus {ECO:0000255|PROSITE-ProRule:PRU00227}.	MEPPAISQQSTPTAPGGTQGTRKLRESCISCSRSKVKCNKEKPTCSRCVRRGLPCEYMVSRRTGRTRVIGVEQPKTAPSPTTPTNTTAATTATKAGPPVTTDSAVHTPVITTAPSPKPVQIQSPPAEPDLWGAILSPNTSTSTDLSSLLSVNTNFSQLFASLSPSLLEGMDGMDAEMHAPELGALSVADPSSSMMQGLEAPNAAQPPSSNTTSHSYCLSICLDTLMRLFPNAGANCERPGHESNPGKLFTIESVIEDNKQILDTAQTILACRCAEDEYVVTLVSLIVFKVLGWYVAAARDRSSDPGREEDFNWSTAQDSRRGSVSSFEEQVLHLPTVVGSYCIDGHHQSRMAAQLVLSELYRVQRLVTQVSRRLESIRRRSSSSSSSASSNTTDSDGGMSTPLSSTTLVHLEDDLRKRLRAVSSETISILRHA	433	10	2.30947
Q5B0J9	reviewed	DBP2_EMENI	ATP-dependent RNA helicase dbp2 (EC 3.6.4.13)	dbp2 AN5931	Emericella nidulans (strain FGSC A4 / ATCC 38163 / CBS 112.46 / NRRL 194 / M139) (Aspergillus nidulans)	Dikarya; Ascomycota; saccharomyceta; Pezizomycotina; leotiomyceta; Eurotiomycetes; Eurotiomycetidae; Eurotiales; Aspergillaceae; Aspergillus; Aspergillus subgen. Nidulantes; Aspergillus nidulans	Cytoplasm {ECO:0000250}. Nucleus {ECO:0000250}.	MSSYGGSGGYQRDSYRSGGGGGYSNGYSNGHGGGYGGRGGGYGGGGGSGYGGGYGGGGYGGGGYGRGGGGAGAGAGGDRMGNLGSGLKKQDWDLDTLPKFEKSFYKEHPDVTARSQREVDEFRKKCEMTVQGRDVPRPVETFDEAGFPQYVLSEVKAQGFEKPTAIQSQGWPMALSGRDVVGIAETGSGKTLSYCLPAIVHINAQPLLAPGDGPIVLILAPTRELAVQIQAEISKFGKSSRIRNTCVYGGVPKGPQIRDLSRGVEVCIATPGRLIDMLEAGRTNLRRVTYLVLDEADRMLDMGFEPQIRKIISQIRPDRQTCMWSATWPKEVRQLASDFLNNYIQVNIGSMDLSANHRITQIVEVISEFEKRDRMIKHLEKIMENRGNKCLVFTGTKRIADEITRFLRQDGWPALSIHGDKQQQERDWVLNEFKTGKSPIMVATDVASRGIDVRDITHVINYDYPNNSEDYVHRIGRTGRAGAKGTAITFFTTDNAKQARDLVTILSEAKQQIDPRLAEMVRYSGGGGHGGGYGRWGGRGGGRGRGGNFTASNAAPLGNNRRW	563	13	2.30906
Q5BCL0	reviewed	MED8_EMENI	Mediator of RNA polymerase II transcription subunit 8 (Mediator complex subunit 8)	med8 AN1720	Emericella nidulans (strain FGSC A4 / ATCC 38163 / CBS 112.46 / NRRL 194 / M139) (Aspergillus nidulans)	Dikarya; Ascomycota; saccharomyceta; Pezizomycotina; leotiomyceta; Eurotiomycetes; Eurotiomycetidae; Eurotiales; Aspergillaceae; Aspergillus; Aspergillus subgen. Nidulantes; Aspergillus nidulans	Nucleus {ECO:0000305}.	MTTLSPDHLKTLEQSRQRLIQLTHSLGSLITSLNQSDPLPTWSSLQTQASIISNNLQSISTHLSENHELLRSISALPAPEFPTKTHANTLEQLLRTKLDPRVEDWVSRGRKADNSAIQGSSGSTGMFSTLPSASAAGMNAGVVGAGAGGRLSEDDLAALWEWAPVEANSEARRRNWGGNFTLEEKERGIQQVVAELGLKRVLEDDDESEEEDEEMDVGFGGRIDGAPDNAGAAAGEHALPLVPINEILRYMTTGVMPAVR	260	6	2.30769
Q5BAH2	reviewed	CAN1C_EMENI	Cullin-associated NEDD8-dissociated protein 1, C-terminal part (Cullin-associated and neddylation-dissociated protein 1, C-terminal part)	candA-C AN2458	Emericella nidulans (strain FGSC A4 / ATCC 38163 / CBS 112.46 / NRRL 194 / M139) (Aspergillus nidulans)	Dikarya; Ascomycota; saccharomyceta; Pezizomycotina; leotiomyceta; Eurotiomycetes; Eurotiomycetidae; Eurotiales; Aspergillaceae; Aspergillus; Aspergillus subgen. Nidulantes; Aspergillus nidulans	Nucleus {ECO:0000269|PubMed:21119001}.	MSSDAMSDYSHDDEHDPQTDELRETALVTLEALISSCSSQMQSYLPNTINSALRFLKYDPNVADMGEDEEMSGTQDDGSEDDVTEEPDLEDDDFEDFEEEGGYSDIDDMSWKVRRCAAKLLYAVISTYGRGRALDDTSLYQQIAPAIVARFNKEREESVKLELVSTMDALVRKTAEGSMIMTSSGFLESVGSGSKISRKRRRQDSDASMIDFEPSMGTSSAAGTPLAAPSSPQSGPQSELANALPVIVRSLVTMWKQASIHLKQAIIILLKSLALVRYGGLADHLQQIEDPIADVLKSSLSGAPSASIGISASAGTLQIETLSLISAISETHASDALLPFLIALIPGVIVAVNDKNYKVSSEALAAVEQIVKALTPPRVTTASQDLIFQLEKLYDVSHSRITDTSADLEVRQRAIHVLGVLLARTSDEQGSAFLSFEKRSKGLVTLVDRLKNETTRLSAVRAIDDVAVLCSRKDDVDSNWVREVTAELGAQLRKSDRVLRSASLETLRSLSMNPNTRAHYDGETMKNLEECLIPLISVEDVHLLAPSLIIIAKLVPGNAQLLVNDGLVSAICSIVRTSLAGTVLKALLLLVKVIGEEGSGLTLMQNLLQDVGVNGDTSVVGRSIGTLLVHGGSNVGVRMEDFLSELQKTQDPQRQCLALAILGESALRLGASCSLTPNVFIPHFNSKSEKVRLASATALGNAAAGNVKAYLPTILGGLEKSDPQSYLLLHSVKELLQHPEMVRRDVAPSALKLWQALLVVSKEEDNRAMGAECVGRLALLDPPAYIPQFQEYLANGDAGIRSIVVSAFRFTLSDSRDVFNDVLRPLIVPLLVNMLSDRDLGNHRLALTTLNSAIHNKLALILPHLGELLPAVLGDTQIKPELIREVQMGPFKHKVDDGLELRKSAYETVYAALDTSFSLSHITELYSRILAGIDDEQDIRTICNLMTSKLITLAPEETQRHLDALSERYTAILNFKPKENAVKQEIEKAQEASTGVLKITRELSKAFPNAETMGDHHKWKAYMEMVRAQFGTQLSNLESEF	1041	24	2.30548
C8VJ35	reviewed	TRM5_EMENI	tRNA (guanine(37)-N1)-methyltransferase (EC 2.1.1.228) (M1G-methyltransferase) (tRNA [GM37] methyltransferase) (tRNA methyltransferase 5)	trm5 AN10361	Emericella nidulans (strain FGSC A4 / ATCC 38163 / CBS 112.46 / NRRL 194 / M139) (Aspergillus nidulans)	Dikarya; Ascomycota; saccharomyceta; Pezizomycotina; leotiomyceta; Eurotiomycetes; Eurotiomycetidae; Eurotiales; Aspergillaceae; Aspergillus; Aspergillus subgen. Nidulantes; Aspergillus nidulans	Mitochondrion matrix {ECO:0000255|HAMAP-Rule:MF_03152}. Nucleus {ECO:0000255|HAMAP-Rule:MF_03152}. Cytoplasm {ECO:0000255|HAMAP-Rule:MF_03152}. Note=Predominantly in the mitochondria and in the nucleus. {ECO:0000255|HAMAP-Rule:MF_03152}.	MAQSTEDNTRRPRPSDLPEMFRPPVNRAMRVLDRSFFKKTVPLSAATIFKNSDISRVRRALEQSKDILALPRLNTIQDIKQDDVVKKCLLLKETIRHDDTATWSPTINELVDNGVVGVGPFDLTLDYDYWLHSDIISAVLPEELLEEVPQGFTQVGHVAQLNLREQFIPWRHLIAQVLLDKNPTLRTVIRKTEDVGSQSEFRTFPYELLAGDSDMNVIQHEQDCEFRFDFSRVYWNSRLHTEHQRLVDLFKPGEMVCDVMAGVGPFAIPAGKKKIFVWANDLNPHGYEVMQDAVKRNKVFKFVTPFNQDGRSFIRWSARALQKYDPVTVTIQPRTKRTRDASGQVKETQPPLEVYTRPKVFHHYVMNLPGNALEFLDAFIGVYAGCEELFEPHTKEQLPMVHVYCFSGHSENEVDDHIDICKRMSERLEYPITVEDRVGGAGNTELELSIHNVRLVSPNKQMFCASFRLPRAVAFRKK	478	11	2.30126
Q5B954	reviewed	NSA2_EMENI	Ribosome biogenesis protein nsa2	nsa2 AN2926	Emericella nidulans (strain FGSC A4 / ATCC 38163 / CBS 112.46 / NRRL 194 / M139) (Aspergillus nidulans)	Dikarya; Ascomycota; saccharomyceta; Pezizomycotina; leotiomyceta; Eurotiomycetes; Eurotiomycetidae; Eurotiales; Aspergillaceae; Aspergillus; Aspergillus subgen. Nidulantes; Aspergillus nidulans	Nucleus, nucleolus {ECO:0000250}.	MPQNEYIERWTKQHGKRLDHDERVRKREARQSHQQSKDAQNLRGLRAKLYQQKRHAEKIQMRKRIKAQEEKNVKSSAPSEPSKTPLPQYLLDRSEATNAKALSSAIKDKRAEKAAKFAVPLPKVKGISEEEMFKVVNTGKKTHKKSWKRMITKPTFVGNDFTRRPVKYERFIRPMGLRYKKANVTHPEMAVTVQLPILSVKKNPQNPLYTQLGVLTKGTVIEVNVSELGIVTAGGKVAWGKYAQITNTPENDGCVNAVLLV	261	6	2.29885
Q5AXH1	reviewed	ARP6_EMENI	Actin-like protein arp6	arp6 AN7009	Emericella nidulans (strain FGSC A4 / ATCC 38163 / CBS 112.46 / NRRL 194 / M139) (Aspergillus nidulans)	Dikarya; Ascomycota; saccharomyceta; Pezizomycotina; leotiomyceta; Eurotiomycetes; Eurotiomycetidae; Eurotiales; Aspergillaceae; Aspergillus; Aspergillus subgen. Nidulantes; Aspergillus nidulans	Cytoplasm {ECO:0000250}. Cytoplasm, cytoskeleton {ECO:0000250}. Nucleus {ECO:0000250}.	MGSTKPRPSGKNSISHAQSLPGKTFIIDNGAYNMKAGYAPDSQPLDDEEIALSACAAIPNAIVKTRANRTYVGAQIGTNVTDWNEMLFRRPVEKGYTVNWEAQKEIWENSFFDERTVRSKELHIADPEDVTIIFTEAPNALPALQKNADEIIMEEWGFGGYLRCVVGMAKPFALNTGPSLNAWNEIQSLFEDSVLSQPRAVASPAECLLVVDSGYSHTVITPVYRGRPLQRGIRRLDLGGKHLTNYLKELVSMRQYNMVDETYIMNEVKESVCFVSNDFNRDLERTWKGNRKRGQPDPTDGVVVDYVLPDPNGGKRGFMRPHDPLLGSKKRKAVLAGASAEQLNEDVLVLGNERFTVPEILFTPSDIGMKSAGIPDIILQSLSVLPTGLHPAFLANVLVVGGNSLLPGFMERLETELRQIASAECVVRVRRPKDPIRFAWLGGSRLATNKEELKKVAITRQEYQEHGSSWTTRKFSGAL	479	11	2.29645
Q5AZX0	reviewed	PFS2_EMENI	Polyadenylation factor subunit 2	pfs2 AN6160	Emericella nidulans (strain FGSC A4 / ATCC 38163 / CBS 112.46 / NRRL 194 / M139) (Aspergillus nidulans)	Dikarya; Ascomycota; saccharomyceta; Pezizomycotina; leotiomyceta; Eurotiomycetes; Eurotiomycetidae; Eurotiales; Aspergillaceae; Aspergillus; Aspergillus subgen. Nidulantes; Aspergillus nidulans	Nucleus {ECO:0000250}.	MAYYDDGGNDSQPFGRAQGGIQGPRRPRLVTDYGSSMVQWMRNRRPKYQGGHRMETERPSASYMVDMLPPLARIHSPVDSIPVRHLHQSIGKSKKPITVVRWTPEGRRLLTGGHTGEFMLWNGTAFNFETVMDKGDVKYWRPNFNNVETIDDAHHDAVRDLAWSPSDTKFLSASDDTTLKIYDFTARTCDTVLTGHNWDVKSCDWHPTKGLLVSGSKDHQVKFWDPRTARCLTTLHSHKNTVTATKFSRVNNNLLATSSRDQTARVFDLRMMRDICILRGHEKPISTLTWHPVHCSLISTGSEDGSLYHYLLDEPNLPAGQIPTVAPYDSPDPANTPAQVIYPAHRIQYAHAATIWTLDWHPLGHILASGSKDNFTRFWSRARPGETSYLKDRFHIGEEAAEAQGTWSRNFGRRQMREEEEQELQDEADSLVDQRKTPGTGLPGIQSASQPDGLGSSLLPGIGAAQPPPPPGLSTSMAPPGNAFPPNPVFPAFPFAPPFSGAPPASGAQPMNSPNVNLAELQKQLAAQGITLPPGFPHHFTPVSTPLAGGGLPGLQGGYQPDNNYGR	567	13	2.29277
Q5B8X6	reviewed	OXR1_EMENI	Oxidation resistance protein 1	oxr1 AN3004	Emericella nidulans (strain FGSC A4 / ATCC 38163 / CBS 112.46 / NRRL 194 / M139) (Aspergillus nidulans)	Dikarya; Ascomycota; saccharomyceta; Pezizomycotina; leotiomyceta; Eurotiomycetes; Eurotiomycetidae; Eurotiales; Aspergillaceae; Aspergillus; Aspergillus subgen. Nidulantes; Aspergillus nidulans	Mitochondrion {ECO:0000250}.	MSSASQPDLSTPTTPATSTSSSGTDPPHLNSNDKKSSSSTSLHQSAASYFTYPVTHVVSGLYRRLTDPPTTNSANSTSNNMMSRLRRQNPNPNPNPSSSSSSISSSSQHPVFTPVRTVSPFQPPPLTPLTLLANEETTPIPLAPQNQLLSRALAEEIRLLVPPRLQLVNSWRLAYSLDRDGASLSTLYENCRSVSARSPRAGYVLVVRDASPSASTIFGAYMTDPPHPDSHYFGTGECFLWRASVLRPPPASLSMADGDGGVYSEEALERAGLPPPPSADTTNVGRSTTLRGEKAQPKSLAPHTHGLAQGGATNSGTTTPDRIRFKAFPYSGVNDYMMFCETGFLSLGGGSTVLGFTSAHHRFGYLISNALGRYGEMEANISKDDMLPRGIHY	393	9	2.29008
O43100	reviewed	CBF5_EMENI	H/ACA ribonucleoprotein complex subunit CBF5 (EC 5.4.99.-) (Centromere-binding factor 5) (H/ACA snoRNP protein CBF5) (Small nucleolar RNP protein CBF5) (rRNA pseudouridine synthase)	cbf5 swoC AN8851	Emericella nidulans (strain FGSC A4 / ATCC 38163 / CBS 112.46 / NRRL 194 / M139) (Aspergillus nidulans)	Dikarya; Ascomycota; saccharomyceta; Pezizomycotina; leotiomyceta; Eurotiomycetes; Eurotiomycetidae; Eurotiales; Aspergillaceae; Aspergillus; Aspergillus subgen. Nidulantes; Aspergillus nidulans	Nucleus, nucleolus {ECO:0000250|UniProtKB:P33322}.	MAKEVDYTIKPEATASNINTEDWPLLLKNYDKLMVRTGHFTPIPAGSSPLKRDLKSYINSGVINLDKPSNPSSHEVVAWMKRILRAEKTGHSGTLDPKVTGCLIVCIDRATRLVKSQQGAGKEYVCVIRLHDKIPGGEAQFKRALETLTGALFQRPPLISAVKRQLRIRTIHESKLYEFDNERHLGVFWVSCEAGTYIRTLCVHLGLLLGVGAHMQELRRVRSGAMSENEGMVTLHDVLDAQWLYDNQRDESYLRKVIKPLESLLTTYKRIVVKDSAVNAVCYGAKLMIPGLLRFEAGIELGEEVVLMTTKGEAIAIGIAQMSTVELSTCDHGVVAKVKRCIMERDLYPRRWGLGPVALEKKKLKSSGKLDKYGRANEATPAKWKSEYKDYSAPDGDSSQQAVDVVAKEEASPKEEPSLEANESKMDIDDAQDDEDKKKRKRHEGETPEERAERKRKKKEKKEKKERRKSKQEKDDSDDSD	481	11	2.2869
P17120	reviewed	BIMC_EMENI	Kinesin-like protein bimC	bimC AN3363	Emericella nidulans (strain FGSC A4 / ATCC 38163 / CBS 112.46 / NRRL 194 / M139) (Aspergillus nidulans)	Dikarya; Ascomycota; saccharomyceta; Pezizomycotina; leotiomyceta; Eurotiomycetes; Eurotiomycetidae; Eurotiales; Aspergillaceae; Aspergillus; Aspergillus subgen. Nidulantes; Aspergillus nidulans	Cytoplasm, cytoskeleton {ECO:0000305}.	MAGPQRATSGLPTRRTTTRQPTRRAGSAIPERQTSTASPAVSTKTAAISRTRTLKSPGEPASVLAKRKERDIEREINEDTSIHVVVRCRGRNEREVKENSGVVLQTEGVKGKTVELSMGPNAVSNKTYTFDKVFSAAADQITVYEDVVLPIVTEMLAGYNCTIFAYGQTGTGKTYTMSGDMTDTLGILSDNAGIIPRVLYSLFAKLADTESTVKCSFIELYNEELRDLLSAEENPKLKIYDNEQKKGHMSTLVQGMEETYIDSATAGIKLLQQGSHKRQVAATKCNDLSSRSHTVFTITVNIKRTTESGEEYVCPGKLNLVDLAGSENIGRSGAENKRATEAGLINKSLLTLGRVINALVDKSQHIPYRESKLTRLLQDSLGGRTKTCIIATISPARSNLEETISTLDYAFRAKNIRNKPQINSTMPKMTLLREFTAEIEKLKAELIATRHRNGVYMSVESYEEMKMENESRRIISEEQRAKIESMESSLRHKVQELLTLTSKFNDLKKDNDDTLAALCSTNDVLQQTDIVLQNTRAQLEEEEMLRCAHEETEHQLQDVGKGLISTLGQTVEDINSLQSKLDRKAELDATNAELWRASSTEVSDVTKRIDQRVEAFQTRHAKLLETTSVKVNEFIATEISNIERTRSDLSEYNRSLDAACNNAKAETSSAHEDMNNVLEEIKDLREEVKSKVGEGLNGLSAAAARISEEVIGEFTQLHSQLHTSFNNLGKDLKSIFETMATHLSEQKNEINRLRAELQSSNRQNIETTHKASAHLAQAIEEEHVAAEAEREILMSQIKALVEESRQKQFARLRAKIDGVRTEISASGDMLEQATTQHDRQIDEWVFKSEQFAKDVNASKDEIRTKLQNDWEAFDQRNSTIRKATESVHKETVRIVDVQVDDMGRQMEALDDFVAKARSQNGRYRDAHIATLDTIATGVRDSYSSIEGRVENLTGRMNQFQQEATHHHATLEESIAPLSNDVRKPLTDLSSSFQNRSLEEYVATGVTPKKRKYDYISVLPSTESHEVLKSRLRTTKEMEVLPFNSDDQLSGPSSSPGGSPSKGFVYNDVEDEVGTHAPTVTNVNPSNTGLREVDANVAARPLVYSTGEKSTDQDGSPVVSPDSATEAEGMNGPPSKRRRSNSVVADTKLPNKMLARRMAGMMEGRENVPPPGISNGRRLRGRPSP	1184	27	2.28041
Q5AW62	reviewed	ACUK_EMENI	Transcription activator of gluconeogenesis acuK (Acetate non-utilizing mutant protein K)	acuK AN7468	Emericella nidulans (strain FGSC A4 / ATCC 38163 / CBS 112.46 / NRRL 194 / M139) (Aspergillus nidulans)	Dikarya; Ascomycota; saccharomyceta; Pezizomycotina; leotiomyceta; Eurotiomycetes; Eurotiomycetidae; Eurotiales; Aspergillaceae; Aspergillus; Aspergillus subgen. Nidulantes; Aspergillus nidulans	Nucleus {ECO:0000255|PROSITE-ProRule:PRU00227}.	METETGKGATAPPAESSGVEQDTAAVGAPADQPPKTNANATSNANGEDQPANGQKANPKDPSRPRRKKARRACFACQRAHLTCGDERPCQRCIKRGLQDACHDGVRKKAKYLHDAPDGALMPGIGGNNFYNNNSMSNGVPSGGINMNGANTVNSAASTQNSSANFYPTPQSNYSLYQENPINHQNSFPSQSPVSPTFSLKTNPTPRNTAPNNNNNNALTSSMPQPATTGVSNAPNQSQNPFAGPFFDPSDPALFNFDLSSMNFENRYGALEFGMLGHMATGAGDSPDSGTHRGSMGRSGSTQFASTPIGGTTTFGESPQNQQPFMFGDPLLNEWPSGQTSGQPHVNVGVYPQSSQGNVIPGHLSKPDAPHAFAIESGPNNFTSPGAATSPQINSGGYEDANAFNNVVTKSNGLSVNGQQRPPTISTPSLKHQSLQMNKRRHRNPSAVYESVKEPYAYTSRFHSLTAFIQRRFSPQKTLQIAKALASIRPSFIATTKTLNRDDLIFMEKCFQRTLWEYEDFINACGTPTIVCRRTGEVAAVGKEFSILTGWKKEVLLGKEPNYNVNTGGSSAANSRNITPRSSVESTGRPHPVFLAELLDDDSVVEFYEDFARLAFGDSRGSVTTRCKLLKYKTKEDMEAAQSDDNGQRWNNHLRKGGIANEAGMNQLGFKDGKVECAYCWTVKRDVFDIPMLIVMNVRLPLP	702	16	2.2792
Q5B9L6	reviewed	FEN1_EMENI	Flap endonuclease 1 (FEN-1) (EC 3.1.-.-) (Flap structure-specific endonuclease 1)	fen1 AN2764	Emericella nidulans (strain FGSC A4 / ATCC 38163 / CBS 112.46 / NRRL 194 / M139) (Aspergillus nidulans)	Dikarya; Ascomycota; saccharomyceta; Pezizomycotina; leotiomyceta; Eurotiomycetes; Eurotiomycetidae; Eurotiales; Aspergillaceae; Aspergillus; Aspergillus subgen. Nidulantes; Aspergillus nidulans	Nucleus, nucleolus {ECO:0000255|HAMAP-Rule:MF_03140}. Nucleus, nucleoplasm {ECO:0000255|HAMAP-Rule:MF_03140}. Mitochondrion {ECO:0000255|HAMAP-Rule:MF_03140}. Note=Resides mostly in the nucleoli and relocalizes to the nucleoplasm upon DNA damage. {ECO:0000255|HAMAP-Rule:MF_03140}.	MGIKHLYQVIAENAPDAIKAGDIKNHFGRKVAIDASMSIYSFLIAVRSEGQQLMSDTGETTSHLMGMFYRTLRMVDNGIKPLYVFDGAPPKLKSGELAKRSARKHEATEAHEEAKETGTAEDVEKFSRRTVRVTREHNAECKKLLKLMGIPYIDAPTEAEAQCAVLARAGKVYAAASEDMDTLCFEAPILLRHLTFSEQRKEPIQEIHLNRALEGLGMDRNQFIDLCILLGCDYLEPIPKVGPNTALKLIRDHGTLEKVVESIEKDPKQKYVIPESWPYQDARELFLNPDVRDANDPECDFKWEAPDIEGLVDFLVKDKGFNEDRVRNGAARLQKNLKTAQQSRLEGFFKPVAKTDAEKATLKRKHDEKIQEQKKRKKEEAKAKKEAKARPRAAV	395	9	2.27848
C8VBH3	reviewed	CEF1_EMENI	Pre-mRNA-splicing factor cef1	cef1 AN10944	Emericella nidulans (strain FGSC A4 / ATCC 38163 / CBS 112.46 / NRRL 194 / M139) (Aspergillus nidulans)	Dikarya; Ascomycota; saccharomyceta; Pezizomycotina; leotiomyceta; Eurotiomycetes; Eurotiomycetidae; Eurotiales; Aspergillaceae; Aspergillus; Aspergillus subgen. Nidulantes; Aspergillus nidulans	Cytoplasm {ECO:0000250}. Nucleus {ECO:0000255|PROSITE-ProRule:PRU00625}.	MPVVKGGVWTNIEDEVLRAAVSKYGLNQWARVSSLLARKTPKQCKARWVEWLDPGIRKVEWSREEDEKLLHLAKLMPTQWRTIAPIVGRTATQCLERYQKLLDEAEARENDELGLGGPGTEASAPSADDVRRLRPGELDPDPESKPARPDTIDLDEDEKEMLSEARARLANTQGKKAKRKARERQLEESRRLAVLQKRRELKNAGINIKIVTRKPGEMDYNADIPFEKPAAPGFYDTTEEEARNERQREMFDPRKQQLANKRKGDQDEEAERKKRKNDKNSNSAAFAAAARAGQMQKIREAEQSSKRRALVLPTPQVSESEMEDIIKMGMAGDKASKMVGDEEGTKGLLGNYSAMVGGTPIRTPRAPPEEDHIANEIRNIRALTETQSSLLGGENTPLHDGGSSTGFDGIAPRRQQIVTPNPMATPFRQGNAVSATPVPGGAGPGATPLRTPRDHFSLNKEISGGLPIGSTPREIKMRENLARQSIRGRLAALPKPKETEWELEQLPSESAEPAGATEYPEEDSAVRDAREKEIRKRAAEAEHKRQTQVYQRSLPRPVVLDIDALMERASRVMDPITGLIAKEAALLVANDACKFATPGAKIEGKPRKLERLDDKYLEEARAAIASEASSGKLEEWSNEFDAKWSSSRQDTLPGLSNYLDDDEEDAYQQEQRIIGVFDNVQASLLATAEDGNKLEKKLALHYGGYQNRAKMLRAKITEAHTALEKSKHELDAFRTLQISEEAAISRRLEKLREEVAFVMRREREAQEQYRCRKDELDDLVASTGGMVNGWH	791	18	2.2756
Q5AWA2	reviewed	ATG7_EMENI	Ubiquitin-like modifier-activating enzyme atg7 (ATG12-activating enzyme E1 atg7) (Autophagy-related protein 7)	atg7 AN7428	Emericella nidulans (strain FGSC A4 / ATCC 38163 / CBS 112.46 / NRRL 194 / M139) (Aspergillus nidulans)	Dikarya; Ascomycota; saccharomyceta; Pezizomycotina; leotiomyceta; Eurotiomycetes; Eurotiomycetidae; Eurotiales; Aspergillaceae; Aspergillus; Aspergillus subgen. Nidulantes; Aspergillus nidulans	Cytoplasm {ECO:0000250}. Preautophagosomal structure {ECO:0000250}.	MQYTPFASDIELPFYIALASLKINHDKLDDSARKVLGLYELRPSDAPNASCRIQIHGNALTSDEVPSTYYRAEGMIKNVNTIEEYAKADKMGMLQQSGETIWNAINNGTIYSCPSLLSAFVILSYADLKKYKFHYWFAFPALHSDPSWTPLEEGCEGAQAHRLPSVESSALARSVQEWARVVDAPQRGFFLARRVRMRDDDTVSWKIASLSSYEDGFFKHAEFADCFTCFVDPSNYEEAPGWMLRNLLVLVKRRWGLTKVQILRYRDGPSPRDCGRSIVVTLRLKTSQLPDGGVKDDRMPKVTGWERNPSGKLTGRIVDLTEQLDPKRLADQSVDLNLKLMKWRISPNLDLEKIKGTKCLLLGAGTLGSYVARNLMAWGVRKITFVDNGSVSFSNPVRQPLFNFADCLDGGAKKAYRASQALSEIYPGVESVGHVLAVPMAGHPVLDAEKTKADFEVLKGLIDAHDVIILLMDTRESRWLPTVMGKAAGKIVMNAALGFDTFVVMRHGVTNNEHPEEELGCYFCNDVVAPMNSQKDQTLDQQCTVTRPGVAAIASALLVELLVSLLQHPLGAAAGAPQTPNNTQNDHPLGVIPHQIRGFLSTFENVSVVGRSYKCCSACSRPVIDEYKKNGWNFVQKALNEVGYVEELSGLKEVCHPPLSIA	662	15	2.26586
Q5BCN2	reviewed	SPT5_EMENI	Transcription elongation factor spt5 (Chromatin elongation factor spt5)	spt5 AN1698	Emericella nidulans (strain FGSC A4 / ATCC 38163 / CBS 112.46 / NRRL 194 / M139) (Aspergillus nidulans)	Dikarya; Ascomycota; saccharomyceta; Pezizomycotina; leotiomyceta; Eurotiomycetes; Eurotiomycetidae; Eurotiales; Aspergillaceae; Aspergillus; Aspergillus subgen. Nidulantes; Aspergillus nidulans	Nucleus {ECO:0000250}.	MSRNLMDQDFGSEEEDDDFNPAPAEESDNEEAHHDKTRKPDRDSDARNGSDDEGADEAGEEDEEENEEGGEGEGDEEEDEEEDEDDDDVSKPRKRRKGHGGLSAFIDYEAGVDEEEDEVEDEEEEEGYGLEQHPDDVLPAGAETDDRQHRRLDRERELAATLDAEKQAQLLKERYGRNRAAATDAVIVPKRLLLPSVDDPSIWGVRCKAGKEREVVFSIQKRIEDRPPGSRNPIKIISAFERGGAMSGYIYVEARRQADVMDALQDMSNVYPRTKMILVPVKEMPDLLRVQKSEELNPGGWVRIKRGKYMNDLAQIEEVETNGLAVTVRLVPRLDYGMNEDSGAPIMDPKRKRPGANPAVARPPQRLFSEAEAKKKHSKYLTATAGLGAKSWNYLGETYIDGFLIKDMKVQHLITKNVNPRLEEVTMFARDSENGTSNLDLASLAETLKNSTAEESYLPGDPVEVFKGEQQGLVGRTSSTRGDIVTILVTEGELAGQTIEAPVKTLRKRFREGDHVKVIGGSRYQDELGMVVQVRDDTVTLLSDMSMQEITVFSKDLRLSAETGVDGKLGMFDVHDLVQLDAATVACIVKVDRESLRVLDQNGSIRTILPSQVTNKITPRRDAVATDRNGAEIRHGDTVREVYGEQRSGVILHIHRSFLFIHNKAQAENAGIVVVRTTNVVTVSAKGGRPTGPDLSKMNPALMRNGAPGGMMAPPPSKTFGRDRLLGKTVLVKKGPFKGLLGIVKDTTDVQARVELHSKNKLVTIPKELLVVKDPVTGQTIDIGRGRGGPRVPQNSAAPSSGWQGGRTPMAAADSSRTPAWGAAMSSRTPAWSGAGLGSRTPAWKADGSRTAYGGAGSRTPAWNAGARTPYGGGFGSGSGNSDFDAFAAGSRTPAWGAASGSRTPAWSASANTTSRNDNKAYDAPTPGATYSAPTPGAYGGAPTPGLSAPTPGAWADSAPTPGAYNAPTPADFGEGSRPYDAPTPAMGGAAATPGAGAYGDTDDGAPRYEEGTPSP	1016	23	2.26378
Q5BE03	reviewed	MED16_EMENI	Mediator of RNA polymerase II transcription subunit 16 (Mediator complex subunit 16)	sin4 med16 AN1227	Emericella nidulans (strain FGSC A4 / ATCC 38163 / CBS 112.46 / NRRL 194 / M139) (Aspergillus nidulans)	Dikarya; Ascomycota; saccharomyceta; Pezizomycotina; leotiomyceta; Eurotiomycetes; Eurotiomycetidae; Eurotiales; Aspergillaceae; Aspergillus; Aspergillus subgen. Nidulantes; Aspergillus nidulans	Nucleus {ECO:0000305}.	MPLIMEDGINVDDLFGESTSLELGLPTSTPTASTKGLAQRLDEMRLVGCCQKIAWSRLGCIASISQDSTRVNVRHLQCQQSDGKWLLSDETPLNQVSEVHAGHALVHLCWNDSGTELAVADSSGRVSIYSIPIALNSVNVTRQAAFDPDDDGAQIVGMMWLSQYRSVHSFYQAAKVQGRWAYSPFRRRPIGTFHPAHKGALLCITRSGVMKLLYQNPDGRWAEITTELKNTSYSDRLLTHAALVTTQAGILVATHSACQRISLYRVSIQWTPSQWDPTQQKQGSQQFPTPSFRLVHMKVEVPYNIPSSNRDAGENPDEQLPFTSSLYCLTSLHIILPASDNSAGSTPNPWIVAVFSIPTHAILPHPQPQIPASVIVRWQLETSLMTLHPRFDDVPSKKGNGQVKPKTVLRRLDDITSGRHVISVDQTEYGNVLAVSYDDSSIAFYDPKTMAAFDGIDDANTVTSLAQAGFHYPLEPSALHMSFSPSACLIVGLDNDGQTHLRIMEHSYGAENGHYDENKYSAAIASLTLAFCRGCGGEVNTDDILLILIRQLSPDAQTAFLNEVYRALSINCNFTTEQDKLMNHPYIPRALSIQAALGFKGKFRARNIASNVPWAIIQLRQAAMIYPSFFQYNKGVQGPEPHDPDVLRLVLGNTKWALDFSLYILNELFDLADDFESVSSDQEAFNQKLKTTTSLPLIILLSSMSRAFLRFICRGLRGIHAGYANAPLTGDSRVYYTEICQTLDASPVRTDVYEKLLAGVDSAVKHAYTGAGFGDNERPGPEKELLVSSRIPPVLVPAVSTILRQTVPAMRGEMDRLAIFMGDYGWLGFGNDARSELYRRERDVDIIKKTPIASRSGKGSGLGSVEAVMGLGARNGNGSQLSRRCVRCCEVSEAMYPPRSVLSFKMTLKLGHLRSCICGGMWNLEGGLPG	930	21	2.25806
Q5AQA3	reviewed	MTND_EMENI	Acireductone dioxygenase (Acireductone dioxygenase (Fe(2+)-requiring)) (ARD') (Fe-ARD) (EC 1.13.11.54) (Acireductone dioxygenase (Ni(2+)-requiring)) (ARD) (Ni-ARD) (EC 1.13.11.53)	adi1 AN6576	Emericella nidulans (strain FGSC A4 / ATCC 38163 / CBS 112.46 / NRRL 194 / M139) (Aspergillus nidulans)	Dikarya; Ascomycota; saccharomyceta; Pezizomycotina; leotiomyceta; Eurotiomycetes; Eurotiomycetidae; Eurotiales; Aspergillaceae; Aspergillus; Aspergillus subgen. Nidulantes; Aspergillus nidulans	Cytoplasm {ECO:0000255|HAMAP-Rule:MF_03154}. Nucleus {ECO:0000255|HAMAP-Rule:MF_03154}.	MKAYWYDNKPGDQREPHDSGRPVSEDYLASLGVIYRHFPELSDVDALAKERGYKNRDEITVSPATMGEAYEDKVKMFFAEHLHEDEEIRYIRDGEGYFDVRGKEDEWVRIRLVKDDLIILPAGIYHRFTTDNKNYIKAMRLFQEEPKWTPLNRAPELDENQHRKSYLEGLTATSIAAN	178	4	2.24719
Q5ATV8	reviewed	RPC3_EMENI	DNA-directed RNA polymerase III subunit rpc3 (RNA polymerase III subunit C3)	rpc82 rpc3 AN8272	Emericella nidulans (strain FGSC A4 / ATCC 38163 / CBS 112.46 / NRRL 194 / M139) (Aspergillus nidulans)	Dikarya; Ascomycota; saccharomyceta; Pezizomycotina; leotiomyceta; Eurotiomycetes; Eurotiomycetidae; Eurotiales; Aspergillaceae; Aspergillus; Aspergillus subgen. Nidulantes; Aspergillus nidulans	Nucleus {ECO:0000250}.	MASQYAAELCMLLVEDNFGELFGRIFSTLHRYERLTLPRLLGLTRLSENRLRAALVAMIQHHLVHFYTAVEEGGVTYYSANMQAAYYLIRSGKILEFVEDRLGKYAATVMSTIMYLGHAQVSHLDTLPELRSDASKTNGVNEGEHDRPEGENETNGTNGEHVSDQPALLHPTLKALAGHGYIVRVREAHFQSIADNILNIERQIRSGDSVQSMKGKKLEEFVVEKTADMLKERLDGDLTRGLIVNGVPRGVKRSQTNGVSDDNETEKARFDYDDGEDEDEENEWLDDEVPMESSLTVRVNYEKLDVALRNRRFLELAERGAPPESAQIYDYLLRRIEYQTSKCRDASEIPREGEEGEQYSVPIPLSALARDIDPYLDLAGSLGPTNTPANNRLGKRTFDDTVDDNDDDHGATGNRTYEIDQHLSLLAQPPLNLTSKRLNGGIINWTVEFRHLARKLRHLELERIVEARYGDVALRVLRVLQAKGKLDEKRLQEISLLPFKDLRQVLASMQTGGFVDLQEVPRDAQRQPSRTIYLWYYDPDRARDSMLQDTYKAMSRCLQRLKFERGRLKDFLEKTERSDVKGNEELYLSEGELDRLREWRAKEALLIGEVARLDDMIAVMRDY	623	14	2.24719
Q5BF62	reviewed	DUS3_EMENI	tRNA-dihydrouridine(47) synthase [NAD(P)(+)] (EC 1.3.1.89) (mRNA-dihydrouridine synthase dus3) (EC 1.3.1.-) (tRNA-dihydrouridine synthase 3)	dus3 AN0818	Emericella nidulans (strain FGSC A4 / ATCC 38163 / CBS 112.46 / NRRL 194 / M139) (Aspergillus nidulans)	Dikarya; Ascomycota; saccharomyceta; Pezizomycotina; leotiomyceta; Eurotiomycetes; Eurotiomycetidae; Eurotiales; Aspergillaceae; Aspergillus; Aspergillus subgen. Nidulantes; Aspergillus nidulans	Cytoplasm {ECO:0000250|UniProtKB:Q06053}. Nucleus {ECO:0000250|UniProtKB:Q06053}.	MEGTAQNLDVEVPKQDLPNGTDSTGEPPLKKVRLEEPASDQQNGQAPPRLKGVAPIKAEFLIPKPKQGQAAVSSTDDAAEAAAYKDREDEKKGKKKKTTGQNKNRTFGRSQDSKGLCASRVYSPEFSPAECPFGDKCRFEHDLRTYLKEHKREDLNTFNGVCPVWSARGKCDAGWKCRFVGSHSIERVTEDGRKELVLVEDEERRKKAQPVFPSAAEDGTVNTTSPADKIALAKRQRPTPRADAYSDWLDLTSKELEKYFHGGQQNKDAHPDTAQDKEEKEENRATYTEAPFMPSEKRRLYFGPETPALAPLTTQGNLPFRRLCVELGAQLTYSEMALSMPLIQGHKPEWALMRAHETEALPPTVSARASVVQDYDNSKDMKFGAQIAGNKYRWVMKATEVLSSLTPNLRVIDLNCGCPIDLLYREGSGSALLDAPSKLEKMLRGMNAVSEQIPITVKIRTGTRDNTPNAQKLVERLILGGHEASMLNCGPSGVAAITLHGRSRQQRYTREANWEYISETAALIKRLNEKSDEVTDTIREPEERMRPNGGKTWFLGNGDCYSHVDYEDHIKNAKVDSVMVGRGALIKPWLFEEIQAGQYLDKSASERLAYVEKFARYGMETWGSDEYGIGITRRFLLEWLSFACRYVPIGLLEYLPPKINDRPPYWRGRNDMETLMGSHDYRDWIKISEMFLGPAHKDFKFEPKHKSNSYDTEG	714	16	2.2409
Q5BH88	reviewed	SPB1_EMENI	AdoMet-dependent rRNA methyltransferase spb1 (EC 2.1.1.-) (2'-O-ribose RNA methyltransferase) (S-adenosyl-L-methionine-dependent methyltransferase)	spb1 AN0092	Emericella nidulans (strain FGSC A4 / ATCC 38163 / CBS 112.46 / NRRL 194 / M139) (Aspergillus nidulans)	Dikarya; Ascomycota; saccharomyceta; Pezizomycotina; leotiomyceta; Eurotiomycetes; Eurotiomycetidae; Eurotiales; Aspergillaceae; Aspergillus; Aspergillus subgen. Nidulantes; Aspergillus nidulans	Nucleus, nucleolus {ECO:0000255|HAMAP-Rule:MF_03163}.	MAIQKKHGKGRLDKWYRLAKEKGYRARAAFKLVQLNKKYGFLEKSKVLLDLCAAPGSWCQVAAECMPAQSLIVGVDLAPIKPIPRVITFQQDITTEKCRATIRSHLKHWKADTVLHDGAPNVGTAWVQDAFSQAELVLESLKLATEFLVEGGTFVTKVFRSKDYNPLLWVFKQLFMSVEATKPPSSRNVSAEIFVVCRGYKAPKRIDPKFLDSKHVFAELADPTPNNEAKVFNPEKKKRKREGYEEGDWTQFKEIPVTEFINTTDPIAILGSCNKLSFQQQPGGDLALATLDRLPETTDEIRNCCEDLKVLGKKEFRNLLRWRLKVREKFGLVVKKGQAKDDEAEEVAEIAPMDDELAIQEELLRLKEKESARSKKERRKENERKRKEIVRMQMHMTTPMDIGMEQLGPGGEDATFSLKRAEKAGAAAAMASGKELAVIESESEESESETEYDDSDDEGDRLERELDSLYEQYQERKEDKDSKLRAKKARKDYEADEWEGFSDSDKEGSDDEEDEAKPNVPVVPTNGALSNNAALFFDQDIFQGLDDVEDEEDEAEGTNNMTVANEREEQQEEEEEEQPKSEAAPEKKKKVKETANSKPSEDSSDDEYEDTDEPRKKNGQLDIDIITAEAMALAQQMATGEKKSQDVFDDGFNRYAFRDVDGLPEWFLDDENKHSKPNRPITKAAAAAIQEKWRAINARPIKKVMEAKGRKKFKAAQRIEKLRKKSALLADDETMSERDKAQAIARMMSRAAKKKPKQNVKLVVAKGGNRGISGRPKGVKGKYKIVDARMKKDVRAQKRLAKKKQK	806	18	2.23325
Q5B4X6	reviewed	MAP21_EMENI	Methionine aminopeptidase 2-1 (MAP 2-1) (MetAP 2-1) (EC 3.4.11.18) (Peptidase M)	AN4404	Emericella nidulans (strain FGSC A4 / ATCC 38163 / CBS 112.46 / NRRL 194 / M139) (Aspergillus nidulans)	Dikarya; Ascomycota; saccharomyceta; Pezizomycotina; leotiomyceta; Eurotiomycetes; Eurotiomycetidae; Eurotiales; Aspergillaceae; Aspergillus; Aspergillus subgen. Nidulantes; Aspergillus nidulans	Cytoplasm {ECO:0000255|HAMAP-Rule:MF_03175}.	MAAQASEKLEKLDLNGQNGESAAGPAKAGQADAGEVEDESDDDADDAGAAADGAANGAAKKKKKRKSKKKKKGGAKVQSSPPRVPVSSLFANGQYPEGEIVEYKNENSYRTTNEEKRYLDRMNNDFLQEYRQGAEVHRQVRQYAQKNIKPGQTLTEIAEGIEDSVRALTGHQGLEEGDNIKGGMGFPCGLSINHCAAHYTPNAGNKMVLQQGDVMKVDFGAHINGRIVDSAFTMSFDPVYDPLLEAVKDATNTGIRSLQEAGIDVRMSDIGAAIQETMESYEIELNGTTYPIKPIRNLNGHNIDQHVIHGGKSVPIVKGSDQTKMEEGEVFAIETFGSTGKGYVREDMETSHYALVANAPQVPLRLSSAKSLLNVINKNFGTLPWCRRYLDRLGQDKYLLGLNNLVQSGIVQDYPPLCDIKGSYTAQFEHTIVLRPTVKEVISRGDDY	448	10	2.23214
Q8TFN1	reviewed	NMT_EMENI	Glycylpeptide N-tetradecanoyltransferase (EC 2.3.1.97) (Myristoyl-CoA:protein N-myristoyltransferase) (NMT) (Peptide N-myristoyltransferase)	swoF nmt1 AN3839	Emericella nidulans (strain FGSC A4 / ATCC 38163 / CBS 112.46 / NRRL 194 / M139) (Aspergillus nidulans)	Dikarya; Ascomycota; saccharomyceta; Pezizomycotina; leotiomyceta; Eurotiomycetes; Eurotiomycetidae; Eurotiales; Aspergillaceae; Aspergillus; Aspergillus subgen. Nidulantes; Aspergillus nidulans	Cytoplasm.	MSDSKDSKGKAPQKPNDAEQTPGGKLTPQAAEALLENNPSLKNELGGLDKDKALEALRKMDISELLTGLSLTGKNKKDMAAFKFWQTQPVPRFDEAASNAAGGPIKMIDPEKVSKEPDALIEGFEWTTLDLTNEEELRELWDLLTYHYVEDDNAMFRFRYSKSFLHWALMSPGWRKEWHVGVRATKSRKLVASISGVPTQIRVRGQKIKVTEINFLCIHKKLRSKRLAPVLIKEITRRCYLNGIYQAIYTAGVVLPTPVSSCRYYHRPLDWLKLYEVGFSPLPRGSTKARQITKNHLPSHTSTPNLRPMEAKDVDAVHDLLERYLNQFDIHQAFTREEIDHWLVYKESPQKEQVIWSYVVEDPETHKITDFFSFYNLESTVIQHPKHDCVRAAYLYYYATETAFLDDQKALKNRLQMLMNDALILAKKAQFDVFNALTSHHNPLFLEQLKFGAGDGQLHFYLYNYRTAPIAGGVNEKNLPDENRMGGVGVVML	493	11	2.23124
Q5ATN7	reviewed	FKBP2_EMENI	FK506-binding protein 2 (EC 5.2.1.8) (Peptidyl-prolyl cis-trans isomerase) (PPIase) (Rotamase)	fkbB AN8343	Emericella nidulans (strain FGSC A4 / ATCC 38163 / CBS 112.46 / NRRL 194 / M139) (Aspergillus nidulans)	Dikarya; Ascomycota; saccharomyceta; Pezizomycotina; leotiomyceta; Eurotiomycetes; Eurotiomycetidae; Eurotiales; Aspergillaceae; Aspergillus; Aspergillus subgen. Nidulantes; Aspergillus nidulans	Endoplasmic reticulum {ECO:0000255|PROSITE-ProRule:PRU10138}.	MRVPIITTLLTLALTGLSQAASLGVETTHGVECNRKTTKGDTVKMHYRGTLAEDGSQFDASYDRGTPFKFKLGAGRVIKGWDEGLLDMCVGEKRTLTIPPEYGYGDRGIGPIPGGATLIFQTELLEIEGVPKDEL	135	3	2.22222
Q5AVS0	reviewed	XLNR_EMENI	Xylanolytic transcriptional activator xlnR (Xylanase regulator)	xlnR AN7610	Emericella nidulans (strain FGSC A4 / ATCC 38163 / CBS 112.46 / NRRL 194 / M139) (Aspergillus nidulans)	Dikarya; Ascomycota; saccharomyceta; Pezizomycotina; leotiomyceta; Eurotiomycetes; Eurotiomycetidae; Eurotiales; Aspergillaceae; Aspergillus; Aspergillus subgen. Nidulantes; Aspergillus nidulans	Nucleus {ECO:0000255|PROSITE-ProRule:PRU00227}.	MSTTSLQQFATATSFSPFSNSQSARMSQSQSQTIGLDTLAEGSQYVLEQLQLSREGGNSENNSTFKPSSVRDSLAEARSMIRKNSSSAPVRRRISRACDQCNQLRTKCDGQNPCAHCIEFGLTCEYARERKKRGKASKKDIAAAAAAAGHQGGMGNRSPTDRRLSQEPGGRYDSVLEASRVQSHLPANGLSSIHNTQAAHSQPPLGSALDALHLNHFTQLNESGRSQMPVSDLRSLQILHNNPRSPSALPHGLNAYNDNTFSLLNSQEPNTTSLNHFRLGNSTDNPSAQFLGLSPPAQSPGWLPLPSPSPANFPSFPMAPFSGTSLRYPVLQPVLPHIASIIPQSLACDLLDLYFTSSSSSHLSPQSPYVVGYIFRKQSFLHPTKPRVCSPGLLASMLWVGAQTSDAPFLTSPPSARGRVCQKLLELTIGLLRPLIHGPALGEASPNYAANMVINGVALGGFGVSMDQLGAQSTATGAVDDVATYVHLATVVSASEYKAASMRWWTAAWSLARELKLGRELPPNASQPGQDGERENEGDNPSKRNQSLHGGNSNVNVTEEEREERRRLWWLLYATDRHLALCYNRPLTLLDKECSQLLQPMNDDLWQAGDFPAATYRAVGPPIECTGHSMFGYFLPLMTILGGIIDLQQAREHPRYGLTFRSGPDLDQYIMAITQQLDAYGQSLKDFEARYINSLALAENEPPENPHIDHLSPSGRSSSTVGSRVNESIVHTKMVVAYGTHIMHVLYVLLAGKWDPINLLEDHDMWISSESFLAAMSHAVGAAEAAADILEYDPDLSFMPFFFGIYLLQGSFLLLLAADKLQGDANPSVVRACETIVRAHEACVVTLNTEYQRTFRKVMRSALAQVRGRVPDDFGEQQQRRREVLSLYRWTGDGTGLALS	900	20	2.22222
Q5B0Y2	reviewed	CSN3_EMENI	COP9 signalosome complex subunit 3 (Signalosome subunit 3)	csnC csn3 AN5798	Emericella nidulans (strain FGSC A4 / ATCC 38163 / CBS 112.46 / NRRL 194 / M139) (Aspergillus nidulans)	Dikarya; Ascomycota; saccharomyceta; Pezizomycotina; leotiomyceta; Eurotiomycetes; Eurotiomycetidae; Eurotiales; Aspergillaceae; Aspergillus; Aspergillus subgen. Nidulantes; Aspergillus nidulans	Cytoplasm {ECO:0000250}. Nucleus {ECO:0000250}.	MSDFLAYLTSAPSRPHGSANITDKCYDHQLRDLIAYLKQPGVAPSTADINGYLEAISPAVHSLSYLYLLRIRIQQLQEKTAVGVPNDLQPGGTLWNQTVKFLRSFDPIQIRYVGHEWRELVDSVANAALSVSKPILAVKMIRDALERLNTAGVFTSLHLMLVKLALLSSSYTYVLPVLDKLLCHFPSDTQNAHAGILLCSEHEPSTVFFTDSSGFSANLTYRDHLQFYMYSGMVYMALKKWDQASHCLGIVISAPTANSVSKIMVEAYKKWVLANLLGHGKLFSVPNLVAPHVTRVYQSLSKPYISLAEAFEKRDFQRLRTEISLGQTIWRADKNSGLVYQVFEAYDKFLIIKLGKTFSALTMPDVLQRASSCSKGSRDIEEFVVSLVMTKELRAKLSHSPGNETTTMLRFPLSSQSHALREEHIRFRLIQKEAALNTISRAITQTKITLETSHENLQVIAKNQKLAGSSERSGVVGSTEADGGGDLDEDLMGDGR	496	11	2.21774
P14010	reviewed	GABAT_EMENI	4-aminobutyrate aminotransferase (EC 2.6.1.19) (GABA aminotransferase) (GABA-AT) (Gamma-amino-N-butyrate transaminase) (GABA transaminase)	gatA AN2248	Emericella nidulans (strain FGSC A4 / ATCC 38163 / CBS 112.46 / NRRL 194 / M139) (Aspergillus nidulans)	Dikarya; Ascomycota; saccharomyceta; Pezizomycotina; leotiomyceta; Eurotiomycetes; Eurotiomycetidae; Eurotiales; Aspergillaceae; Aspergillus; Aspergillus subgen. Nidulantes; Aspergillus nidulans	Cytoplasm {ECO:0000250}.	MASAFRSSLKLRASARLPAVRTITTTPRLRAAEKPYFPNEPTAPKLATAIPGPKNKAASEQLNEVFDVRSLNMLADYTKSVGNYIADLDGNMLLDVYAQIASIPVGYNNPHLLKVAASPEMATSLINRPALGNFPSADWAHILKTGILKVAPKGLDQVFTAMAGSDANETAYKAAFMYYRQQQRGGPEKEFTEEEIQSSMLNQTPGSPQLSIMSFKAGFHGRLFGSLSTTRSKPIHKLDIPAFDWPQAPFPSLKYPLEEHAKENAEEEQRCLQEAERLIKEWHNPVAAIIVEPIQSEGGDNHASPAFFRGLREITKRNNVLFIVDEVQTGVGATGKFWAHDHWNLETPPDMVTFSKKAQTAGYYFGNPALRPNKPYRQFNTWMGDPSRALIFRGIIEEIERLFLVENTAATGDYLYSGLERLAKQYPEHLQNLRGKGQGTFIAWDTPKRDEFLVKGKGVGINIGGSGQNAVRLRPMLIFQKHHADILLESIEKIIKQL	498	11	2.20884
Q5B0M9	reviewed	PSF2_EMENI	DNA replication complex GINS protein psf2	psf2 AN5901	Emericella nidulans (strain FGSC A4 / ATCC 38163 / CBS 112.46 / NRRL 194 / M139) (Aspergillus nidulans)	Dikarya; Ascomycota; saccharomyceta; Pezizomycotina; leotiomyceta; Eurotiomycetes; Eurotiomycetidae; Eurotiales; Aspergillaceae; Aspergillus; Aspergillus subgen. Nidulantes; Aspergillus nidulans	Nucleus {ECO:0000250}.	MAFPLPRGITPPEISFLAEMELVTIVPRQRLEGLELLGGPVAPLIPPRRTNVPLWLALLLKRQRRANILPPPWLHPESLSLILDIETRDQAYQHAFSPPPPLPGQPSLRERSYKKSTARPRFTPEGTKYYATPPFLPQNVAQDQAFDAFESEPPTLPFHWLEVGTMLLDAAADDLVDPDQTRRLLKELREVRSAKIRSGVEVLDDAAGPGGGVALTGVGAMEIGEGRGFISGVVDGLRRIGASKEQARREQLADATNREYDDMQDYNDEMEF	272	6	2.20588
Q5AU18	reviewed	SLX1_EMENI	Structure-specific endonuclease subunit slx1 (EC 3.1.-.-)	slx1 AN8212	Emericella nidulans (strain FGSC A4 / ATCC 38163 / CBS 112.46 / NRRL 194 / M139) (Aspergillus nidulans)	Dikarya; Ascomycota; saccharomyceta; Pezizomycotina; leotiomyceta; Eurotiomycetes; Eurotiomycetidae; Eurotiales; Aspergillaceae; Aspergillus; Aspergillus subgen. Nidulantes; Aspergillus nidulans	Nucleus {ECO:0000255|HAMAP-Rule:MF_03100}.	MGTGYRTQALYIGSTPDPARRLAQHNGLCKGGARRTADEKRRPWEMVMVVEGFMSKIAALQFEWAWQHPAATRHLTADAPSKEQSKTHEGIEDDDAVKKPQQKTKGLTDSRATGEREDDGKKKTKRKPPARRTRTSLKAHLEDLHLLLRSTYFKEWPLSLRFFAADVSQQWRWLCGRVNESIPTHIKMVADGNCADTSPQCDHSLGVGSVREIGVDYTPIRDYLEKATFLLDDMRGSYCKICKEQYVDNDWAVVCPEADCTSTTHLLCLSRTFLDATEDPERLVPLTGKCPTCAQTVQWPLMMKELSIRTRGGRLLHNMLKKGGKRTRTIQKAQDATAESDDNASAADIAVDASHEDSDDTDSLIDYWDRILGSDSESGASIHSQYGSKASGTEVNIEKNVFLDNGLLD	409	9	2.20049
C8V212	reviewed	BRO1_EMENI	Vacuolar protein-sorting protein bro1 (BRO domain-containing protein 1)	broA bro1 AN10788	Emericella nidulans (strain FGSC A4 / ATCC 38163 / CBS 112.46 / NRRL 194 / M139) (Aspergillus nidulans)	Dikarya; Ascomycota; saccharomyceta; Pezizomycotina; leotiomyceta; Eurotiomycetes; Eurotiomycetidae; Eurotiales; Aspergillaceae; Aspergillus; Aspergillus subgen. Nidulantes; Aspergillus nidulans	Cytoplasm {ECO:0000250}. Endosome {ECO:0000250}.	MVQSPMISCPLKQTNEIDWIQPLKDYIRQSYGEDPERYSQECATLNRLRQDMRGAGKDSATGRDLLYRYYGQLELLDLRFPVDENHIKISFTWYDAFTHKPTSQYSLAFEKASIIFNISAVLSCHAANQNRADDIGLKTAYHNFQASAGMFTYINENFLHAPSTDLNRETVKTLINITLAQGQEVFLEKQIMDHKKAGFLAKLASQASYLYAQAIEGTQEHAKGIFDKSWVTLLQVKSAHMGSVASYYQALADGESGSHGVAVARLQLAEKHSTSALSWAKSLPSSISPNTNLTSEAGPSLVDIVKFHLANVQSQLATFVKDNDFIYHQPVPSEAGLSAVSKLPAAKAIPVSELYQGQDIQRIIGPDIFQKLVPMSVTETASLYDEEKAKLIRAETEKVETADGEMAASLDYFKLPGSLNILKGGMDQEVMVDEEFQRWCQELAGHDSFAKAFDTLQDRKSEVLATLDQCAKQLDLEESVCEKMRSKYGADWSQQPSSRLNMTLRNDIRTYRDTVHEASASDAQLSATLRQYESDFDEMRSAGETDEADVLFQRAMIKAGSKQGKTKNGVTSPYSATEGSLLDDVYDDGVPSVAEQIARVESILKKLNLVKRERTQVLKDLKEKVRNDDISNVLILNKKSITGQESQLFEAELEKFHPHQMRIVQANHKQTALMKELTKTYGDLLQDKRVRAEQSKYESITRQRNSVMARYKKIYDSFNNLGSGIKQAQTFYAEMTETVDSLKKNVDTFINNRRSEGAQLLGQIEREKAAGTSDHEEREREKLRQLMERLSTEPKPPSVPPGSSTAGPAKAKSPPPPVKAPAYPTNIAPPKASPHFAPTVPQQHGTPVSHSPAPYSQYVPPGAGVSYLPSQSFQQGAAAPLSEGYNPMAYPIPASSMSPPPSQPFYSPTPTPFYTSPTPPVPSGQYMPQGYVPPPPPPRPQQPTYPPSTGPFPSGPGGYAQSRPYGSSQHHKAHSQSSPQTGPSVSANSSDPWAGLNAWK	1000	22	2.2
Q5B1J4	reviewed	MPG1_EMENI	Mannose-1-phosphate guanyltransferase (EC 2.7.7.13) (GDP-mannose pyrophosphorylase) (GTP-mannose-1-phosphate guanylyltransferase)	mpg1 AN5586	Emericella nidulans (strain FGSC A4 / ATCC 38163 / CBS 112.46 / NRRL 194 / M139) (Aspergillus nidulans)	Dikarya; Ascomycota; saccharomyceta; Pezizomycotina; leotiomyceta; Eurotiomycetes; Eurotiomycetidae; Eurotiales; Aspergillaceae; Aspergillus; Aspergillus subgen. Nidulantes; Aspergillus nidulans	Cytoplasm {ECO:0000250}.	MKALILVGGFGTRLRPLTLTLPKPLVEFGNRPMILHQVESLAAAGVTDIVLAVNYRPDVMVSALKKYEEQYNVKIEFSVETEPLGTAGPLKLAESILAKDDSPFFVLNSDVICDYPFQQLAEFHKRHGDEGTIVVTKVDEPSKYGVVVHKPNHPSRIDRFVEKPVEFVGNRINAGMYILNPSVLKRIELRPTSIEQETFPAIVRDGQLHSFDLEGFWMDVGQPKDFLTGTCLYLTSLTKRNSKLLAPNSEPYVYGGNVMVDPTAKIGKNCRIGPNVVIGPNVVIGDGVRLQRCVLMENSKVKDHAWIKSTIVGWNSSVGRWARLENVTVLGDDVTIADEVYVNGGSILPHKSIKQNIDVPAIIM	364	8	2.1978
Q5BH19	reviewed	CLP1_EMENI	mRNA cleavage and polyadenylation factor clp1	clp1 AN0161	Emericella nidulans (strain FGSC A4 / ATCC 38163 / CBS 112.46 / NRRL 194 / M139) (Aspergillus nidulans)	Dikarya; Ascomycota; saccharomyceta; Pezizomycotina; leotiomyceta; Eurotiomycetes; Eurotiomycetidae; Eurotiales; Aspergillaceae; Aspergillus; Aspergillus subgen. Nidulantes; Aspergillus nidulans	Nucleus {ECO:0000255|HAMAP-Rule:MF_03035}.	MSLPGLELTQPSAESQSASAPPTQINLSAGSEWRFEVAFGTTVRVKLLTGTAELFGTELAPSQTYTFSGTKAAIYTWHGCTLEVSAGDAVSGLDGTTSASGRGGLGAGGCQSEYIAEETPMVEYANVHFALEGLRAEAKASGRDGPRVLILGPEDAGKTSLSKILTAYAVKVGREPIVVNLDPTEGMLSVPGTVSATAFRAMLDVEEGWGSSPMSGPSAVPVKLPLVYFYPIVNPLEAEGSVFRPIVSRLALSVMGRMAEDEDAKETGIIVDTPGILSQSRAGALEMINHIVTEFSITTILVIGSERLYSLMMKSYDNKPSSSASSAASDERISVVKLSKSGGCVDRDAAFMKAVRESQIRTYFFGNPVPTTASSALSISSSSTTNVTLSPHAQQLDFDAIALYNYTTSSAEEDQNDEDDYDPAQLTTDSFLPGNNEAESASSLPGLNSAANASAAAAAGALVPLKKVPGPAPSALANTLLAITHASPTSSPSEIRDASTMGFLYVADVDSERGKIRVLAPVGGRVPSRAIIWGKKWPAEVVGLVG	546	12	2.1978
Q5BDP1	reviewed	RSP5_EMENI	E3 ubiquitin-protein ligase RSP5 (EC 2.3.2.26) (HECT ubiquitin ligase A) (HECT-type E3 ubiquitin transferase RSP5)	hulA AN1339	Emericella nidulans (strain FGSC A4 / ATCC 38163 / CBS 112.46 / NRRL 194 / M139) (Aspergillus nidulans)	Dikarya; Ascomycota; saccharomyceta; Pezizomycotina; leotiomyceta; Eurotiomycetes; Eurotiomycetidae; Eurotiales; Aspergillaceae; Aspergillus; Aspergillus subgen. Nidulantes; Aspergillus nidulans	Cytoplasm {ECO:0000250}.	MGSNLPAQPNLRVTIIAADGLYKRDVFRLPDPFAVATVGGEQTHTTSVIKKTLNPYWNEMFDLRVNEDSILAIQIFDQKKFKKKDQGFLGVINVRIGDVIDLQMGGDEMLTRDLKKSNDNLVVHGKLIINLSTNLSTPNPNQANGLHRTQLGASTSSGLVPQVAPTPSVPQAGPSSVDQSAAASSASLNPQRVPSATRPTSQIAPPNGAPPIANGQGVPRPNLSSFEDNQGRLPAGWERREDNLGRTYYVDHNTRTTTWNRPSANYNEQTQRTQREANMQLERRAHQNRMLPEDRTGASSPNLSETQPQAQTPPAGGSGASNSNVVSMMATGATTAGTGELPPGWEQRTTPEGRPYFVDHNTRTTTWVDPRRQQYIRMYGQNASGGNTTIQQQPVSQLGPLPSGWEMRLTNTARVYFVDHNTKTTTWDDPRLPSSLDQGVPQYKRDFRRKLIYFRSQPALRIMSGQCHVKVRRNNIFEDSYAEIMRQSASDLKKRLMIKFDGEDGLDYGGLSREFFFLLSHEMFNPFYCLFEYSAHDNYTLQINPHSGVNPEHLNYFKFIGRVVGLAIFHRRFLDSFFIGAFYKMMLRKKVSLQDMEGVDEDLHRNLTWTLENDIEGIIDLTFTVDDEKFGERRTIELKPGGEDIPVTNENKHEYVELVTEWKIVKRVEEQFNAFMSGFNELIPADLVNVFDERELELLIGGIADIDVDDWKKHTDYRGYQEQDEVIQNFWKIVRTWDAEQKSRLLQFTTGTSRIPVNGFKDLQGSDGPRRFTIEKSGDPIALPKSHTCFNRLDLPPYKSHEVLEHKLSIAVEETLGFGQE	821	18	2.19245
Q5B323	reviewed	CDC14_EMENI	Tyrosine-protein phosphatase cdcA (EC 3.1.3.48)	cdcA AN5057	Emericella nidulans (strain FGSC A4 / ATCC 38163 / CBS 112.46 / NRRL 194 / M139) (Aspergillus nidulans)	Dikarya; Ascomycota; saccharomyceta; Pezizomycotina; leotiomyceta; Eurotiomycetes; Eurotiomycetidae; Eurotiales; Aspergillaceae; Aspergillus; Aspergillus subgen. Nidulantes; Aspergillus nidulans	Nucleus {ECO:0000269|PubMed:20679430}. Cytoplasm {ECO:0000269|PubMed:20679430}. Cell septum {ECO:0000269|PubMed:20679430}. Note=Does not localize to the nucleolus as its homologs do in S.cerevisiae and S.pombe. Accumulates within nuclei as they pass through interphase, displays a complex localization in mitosis, and localizes to the forming septum after mitosis is completed.	MAGSTAGYGQIIEYIQDKLYLASYDHTPDAKTPFPYPAEQPKSPSKRRAQASPSKKRSPVYFTVDDTLLYNSFHADFGPLHIGHLYRFAVHFHDLLAANNDRAIVFYSRTDARSRANAACLVACYMVLIQSWPPHLALAPIAQADPPYMPFRDAGYSQADFILNIQDVVYGVWKAKEQGVCGLRDFSLEEYEKFERVDMGDFNWISPHFLAFASPQHQPVAPIPRDSPEYAALPSTVSEVRSSRLPLPFKNVLEHFATRGVGLVVRLNSELYSPSYFTALGISHIDMIFEDGTCPPLPLVKKFIRMAHEMINVKHKAIAVHCKAGLGRTGCLIGAYLIYRYGFTANEVIAFMRFMRPGMVVGPQQHWLHLNQGSFREWWFEDCMKEKLAQMQPNPVTPGRSPAKHRAAAVTTPPQNGHSKRSALGEIDNNEATPIYDDNLPAPTPGQPRKSHRKDSRHHPYSRTASGSLVVDKDTRKTRRSTDSSESEEETQLRMLAKQRSSKSPAASPGQRSISYSATVTASYTLNDDIHEDRENWGGAAQPPKTPVTSKTSGAVSVSKVRSSSRRVTGESKGVRKPSGRIGSTGSPVRVKAQA	595	13	2.18487
C8V8H5	reviewed	IES1_EMENI	Ino eighty subunit 1	AN10560	Emericella nidulans (strain FGSC A4 / ATCC 38163 / CBS 112.46 / NRRL 194 / M139) (Aspergillus nidulans)	Dikarya; Ascomycota; saccharomyceta; Pezizomycotina; leotiomyceta; Eurotiomycetes; Eurotiomycetidae; Eurotiales; Aspergillaceae; Aspergillus; Aspergillus subgen. Nidulantes; Aspergillus nidulans	Nucleus {ECO:0000250}.	MADVESAGVDDSFAQSEPHDEQQIHNMTVGTRRQPNGTIGSVYSGNKIRHLKKEDGIPLWRKDIQYQFLKLVFEDKTPVFTRWPDGQKNMDFADIYIDAMARSSKTSKILKDKLQSDKQAAINMAMVCLLVNFGRMNTTLNFFPEMRAQLRTYHSIPSLQAHQDPNAYKQLQDAPRLKSILKGASEDVDQPNTLDKIKRENVPRTNPVNLIFVLAQYAPKVSEMHFFPPRDFFDLVMRSTLSSKSRAKAFLWLMWWYLESDFSREAALNNPFGPGLEGEGTGGLPIKVPSFEILTEEQANEENVDTQSEIEYGEEKRLERKRILEEEEPTPRAPKRPKKMPYWEFQYLKQMEPGTKIPSRQFSNKGDAYRAAADSDDLIEFRNPDGSIRSTLKMPRDEDYAYQSGSLDGPSPRIVLRTKAENTPDAASPAPPGSGYPILNRFVTEASPHHQGSSRRPRPLTQHQLAVERNRRQRIEYILAKRKGEAYRLLRAKRLTEIPFARYGRLLQNLPDGYDTDDDKSWGKGGLLPNPEEEEDFGECANYFLSVIRKASRRLDRWDYEHANGPRRDRKKEREERQKAREEAMDFDGDVDGKVSSRSSRARAQRNAKRKLARAAAAASSTPSASTPKTAAARSKGNRSRNPRDEKVAAATSLGANTGLETPSRDDALSPVQGDLEGEESLDDIDRELLGEGSGDEDDIPPRGLEPSRPAELGYDDSFLGGDADDALSSDEEEEEAEDEELDEMDVEGDDNLSAPGGEGRYAASDVSGPEMANGKPGWN	780	17	2.17949
Q5AQE4	reviewed	LIPA_EMENI	Lipoyl synthase, mitochondrial (EC 2.8.1.8) (Lipoate synthase) (LS) (Lip-syn) (Lipoic acid synthase)	AN9486	Emericella nidulans (strain FGSC A4 / ATCC 38163 / CBS 112.46 / NRRL 194 / M139) (Aspergillus nidulans)	Dikarya; Ascomycota; saccharomyceta; Pezizomycotina; leotiomyceta; Eurotiomycetes; Eurotiomycetidae; Eurotiales; Aspergillaceae; Aspergillus; Aspergillus subgen. Nidulantes; Aspergillus nidulans	Mitochondrion {ECO:0000255|HAMAP-Rule:MF_03123}.	MAAATNRFRALYSSSRVATPQAGSASYLSYRGYATTDPSSATGGASTAGKRRTTFTDKLNAGPSFGDFVSGGRDNAPLDPSEAYALKTALVGPAGRKKEMTRLPSWLKTPIPDSKNYQRLKKDLRGLNLHTVCEEARCPNISDCWGGGDKAAATATIMLMGDTCTRGCRFCSVKTSRAPPPLDPHEPENTAEAISRWGLGYVVLTSVDRDDLADGGARHFAETVIKIKQKAPNILVECLTGDYAGDLEMVGVVARSGLDVYAHNVETVEALTPHVRDRRATFQQSLRVLEAAKKAKPSLITKTSLMLGLGETEEQLWDALRQLRAVNVDVVTFGQYMRPTKRHMAVHEYVTPDRFELWRQRALDMGFLYCASGPLVRSSYKAGEAFIENVLKKRRSGAPEVSHNTVPVDEATR	413	9	2.17918
Q96VC4	reviewed	CBPYA_EMENI	Carboxypeptidase Y homolog A (EC 3.4.16.5)	cpyA AN5442.2	Emericella nidulans (strain FGSC A4 / ATCC 38163 / CBS 112.46 / NRRL 194 / M139) (Aspergillus nidulans)	Dikarya; Ascomycota; saccharomyceta; Pezizomycotina; leotiomyceta; Eurotiomycetes; Eurotiomycetidae; Eurotiales; Aspergillaceae; Aspergillus; Aspergillus subgen. Nidulantes; Aspergillus nidulans	Vacuole {ECO:0000269|PubMed:11440134}.	MRVLPATLLVGAATAATPAQQVLGGLQDFGNAVQDAMHENLPKINKPLEAFQEQLKSLYEAREFWEEVANAFPQNLDHNPVFSLPKKHTRRPDSHWDHIVRGADVQSVWVTGENGEKEREIEGKLEAYDLRIKKTDPSSLGIDPDVKQYTGYLDDNENDKHLFYWFFESRNDPKNDPVVLWLNGGPGCSSLTGLFMELGPSSIDENIKPVYNPYAWNSNASVIFLDQPVNVGYSYSGSTVSDTVAAGKDVYALLTLFFKQFPEYAEQDFHIAGESYAGHYIPVFTSEILSHQKRNINLKSVLIGNGLTDGLTQYEYYRPMACGEGGYPAVLDESSCRSMDNALGRCQSMIESCYNSESAWVCVPASIYCNNALLAPYQRTGQNVYDVRGKCEDESNLCYKGMGYVSEYLNKPEVRAAVGAEVDGYDSCNFDINRNFLFHGDWMKPYHRLVPGILEQIPVLIYAGDADFICNWLGNKAWTEALEWPGHKEFAAAPMEDLKIVDNEHTGKKIGQIKTHGNFTFMRLYGGGHMVPMDQPEASLEFFNRWLGGEWF	552	12	2.17391
P49413	reviewed	UAY_EMENI	Positive regulator of purine utilization	uaY AN0891	Emericella nidulans (strain FGSC A4 / ATCC 38163 / CBS 112.46 / NRRL 194 / M139) (Aspergillus nidulans)	Dikarya; Ascomycota; saccharomyceta; Pezizomycotina; leotiomyceta; Eurotiomycetes; Eurotiomycetidae; Eurotiales; Aspergillaceae; Aspergillus; Aspergillus subgen. Nidulantes; Aspergillus nidulans	Nucleus {ECO:0000305}.	MLNPSTSDIHTSPTAVGNGRKRPHPIADSGSAMPSDPSAQQLPHPANESAAIPSIASSSSFRNVSACNRCRQRKNRCDQRLPRCQACEKAGVRCVGYDPITKREIPRSYVYFLESRVAYLEKVLMDNGIEYNEAVAFDEEEAVKIEAGYEAYAGSANGPAAGEIAAQDGSNDKSVRIKKEKNGPLGLEKASRYDHDPEVKQDSDAEDGWRIQNLVSNIGMVSVQGTSDPRYLGSTSGISFARVVFAAVKSSVPGNSSERGPSRPKERLPHSATGTEGSTTRDSFFGLQTRPMMKCAAFPDRELAERLADLYFEHANPQIPIVHRVDFMELLDRTYSVDEKSRSPRSLYFLNIVFAIGSGIIFEDKPAEDQKEGRDHSPSATKRQRLSSRQYQPEEYHASAIVHLESFLSTSPTTDGFGALEELQAVLLLASFALLRPVAPGLWYIVGVAMRLAVDLGLHYEDGAGIDGPENDNMNRTNNKDGEKAKLRIDDHERGRREWVRDFRRRLWWCCYSFDRLVSCCVGRPFGISDQAISTEFPSILEDKYITKSGIIKAPEGAPSYKHSAFHYFKLRVLQSEIQDVLQHQQARFARQRGPPGARSFMRLDVVSPFLQGFDSFRSWRRDVDRRLLEWKNSAPMPSENGVRFPLEFLELNYWQAVIMLYQQSLTVPAELADELSPAEDVSSPSFSQVEEDEHDIYYKVAEAGQKVIRIYRQMHRVRLVNYTYLATHHIFMAGISFLYAIWHSPYVRSRLTLDEVDFTVLAATSVLRDLMHKCPPAEACRDAFERMSKATVEMSLSTTGFGPQVELNRVQTSTSGSRQFNATQSRSRPYSRQQAEQRQRQSASRRQLQMRQSRPLPRFDMNLEDLFGDNRAVAERQGSGGMGKLAQPYPVSETSDPNFARPQSHRNPSMEYYGPFENPVSPQQPQPQPRYYYNNSPQQSGSPGSVVAASGIPPYQVTPTEQENPSGMGLDYLDYDPTGIERQLSLGSEENSDFKFQGGAQSLGHGAGHNFGIDLGFGMAVDFQHDWSENANYDLLEGYFFGGAGATGPGHGHGHGSGI	1060	23	2.16981
P29951	reviewed	MPI_EMENI	Mannose-6-phosphate isomerase (EC 5.3.1.8) (Phosphohexomutase) (Phosphomannose isomerase) (PMI)	manA AN0667	Emericella nidulans (strain FGSC A4 / ATCC 38163 / CBS 112.46 / NRRL 194 / M139) (Aspergillus nidulans)	Dikarya; Ascomycota; saccharomyceta; Pezizomycotina; leotiomyceta; Eurotiomycetes; Eurotiomycetidae; Eurotiales; Aspergillaceae; Aspergillus; Aspergillus subgen. Nidulantes; Aspergillus nidulans	Cytoplasm {ECO:0000305}.	MQVPLLRLQCGVNSYDWGRVGPESAAAKYAAATAPSDFTIEADKPYAELWMGTHPSLPSKDVETQRTLLDMVQDNLALMSPEVSERYGGKLPFLFKVLSIRKALSIQAHPNKKLAEALHARDPRNYPDDNHKPEMTIAITPFEGLCGFRPLAEIVHFLKAVAPLRYLIGVQTATDFENAVRGFENTEDPEQTKKNKVALRTLFTSLMQSASENIEQAARELVAAAQSSPETFASLVNAPDTNPTNAAELASIIIRLNEQFPNDIGLFVFFFLNFVRLEPGEAMFLKADDIHAYISGDIIECMASSDNVVRAGFTPKFKDVDTLTEMLTYSYAPIDEQKLQPTDYPYTVLNAAAYSSASDSLLYDPPIEEFSVVKTSLRRTGAKATFDPLTGPSILICTGGTGKISVGHKTEEVKEGYVFFVGANAECIIENTGTGSDEENVFTTFKAFCDLTGKEDMANGH	461	10	2.1692
Q5B0I1	reviewed	CWC25_EMENI	Pre-mRNA-splicing factor cwc25	cwc25 AN5949	Emericella nidulans (strain FGSC A4 / ATCC 38163 / CBS 112.46 / NRRL 194 / M139) (Aspergillus nidulans)	Dikarya; Ascomycota; saccharomyceta; Pezizomycotina; leotiomyceta; Eurotiomycetes; Eurotiomycetidae; Eurotiales; Aspergillaceae; Aspergillus; Aspergillus subgen. Nidulantes; Aspergillus nidulans	Nucleus {ECO:0000250}.	MGGDLNLKKSWHPSLLRNQERVWAEEKRALEERKRIDQLKRERDEERQIQELQRLQESAGGTRQLQRVDWMYQEPSSASGHYAEEMEGYLLGKRRIDGILLKNDESKKLEKGAATGPGAAAGLPPVVHNTRDTMAKVMADPLLEIRKREQAAYEAMVKESVRRREREQGRERHQERERERGHRHRRDSGNDSHRSHRHRRRSRSRSRSPRVEKDDRRHRDREHDRRSHRDRDGERENRVERVYHSSRRDHDRDERYDRAARRSASPRPDRRRDDRRDRDQDQDYRRDRNSRSSRRDARSSRDRDTDAFGRDRNRDRGSHSRNGNADANADQHAQELEEQRKRRLAEMQANAQDMEATRRQRVAEVTALEEKQREEDDKRRSDRGQFMSGLHRQLQEDSLDERIRRSRGALTKDED	415	9	2.16867
Q5B0D6	reviewed	NNRD_EMENI	ATP-dependent (S)-NAD(P)H-hydrate dehydratase (EC 4.2.1.93) (ATP-dependent NAD(P)HX dehydratase)	AN5994	Emericella nidulans (strain FGSC A4 / ATCC 38163 / CBS 112.46 / NRRL 194 / M139) (Aspergillus nidulans)	Dikarya; Ascomycota; saccharomyceta; Pezizomycotina; leotiomyceta; Eurotiomycetes; Eurotiomycetidae; Eurotiales; Aspergillaceae; Aspergillus; Aspergillus subgen. Nidulantes; Aspergillus nidulans	Cytoplasm {ECO:0000255|HAMAP-Rule:MF_03157}.	MANVHHISVPSKVLFQKARKLVPPMLEKFHKGQQGRVAVIGGSLDYTGAPYFSAMASARLGCDLSHVICESSAATVIKSYSPNLMVHPILPSSASVKDPSSIDAPSLASPIIAMLGRLHALVIGPGLGRDGVTLKVVTEVMKEARSRSIPFVLDADGLLLVTENPDLVKGYKDCILTPNVNEFSRLAKALNIEVPSLAQISSKESGDKTSKEAEACEKLSQALGGVTIIQKGPHDVISNGVTSIVSDLPGGLKRSGGQGDTLTGSLGTLLAWRAAYHDALWDSGEQEHSKEAENKEEVQGELESNKRMSPSTTLLLAAWAGAAITRECSRRAFKAKGRSMQASDLTDEVHESFLTLIGEPEGSKVPERL	369	8	2.16802
Q5BHB8	reviewed	CTU2_EMENI	Cytoplasmic tRNA 2-thiolation protein 2	ncs2 ctu2 AN0062	Emericella nidulans (strain FGSC A4 / ATCC 38163 / CBS 112.46 / NRRL 194 / M139) (Aspergillus nidulans)	Dikarya; Ascomycota; saccharomyceta; Pezizomycotina; leotiomyceta; Eurotiomycetes; Eurotiomycetidae; Eurotiales; Aspergillaceae; Aspergillus; Aspergillus subgen. Nidulantes; Aspergillus nidulans	Cytoplasm {ECO:0000255|HAMAP-Rule:MF_03054}.	MEKYRLRRDLPRSGPCPVLLPLSYGLSSSVLLHMVHGQVERLLTKPHPPPGFELHVLIVEPSSISPSNPSHRGAFQLLQQQFPHASFTQLPLHSVFDYVSGLNDILAEYVGPAFVDDTSLPSKERLDAFRASITSATSAADVDSVLLNRLIIAFARSLGCLGIIWGDSDDRLAAKTLANVSKGRGSSLTWQVSDGTSPFGLEFSFPLRDLFTAELQSYANFFPELLNIIIPDGPLSDNILTKNLSIDQLMMRYVSSQGAKYPGVMSNVTRTVNKLESSRMITDGLRCALCDTFICNPEGRQTMDLEERPTNHFCYACERSRPGLS	325	7	2.15385
Q5BDM6	reviewed	UTP25_EMENI	U3 small nucleolar RNA-associated protein 25 (U3 snoRNA-associated protein 25) (U three protein 25)	utp25 AN1354.2	Emericella nidulans (strain FGSC A4 / ATCC 38163 / CBS 112.46 / NRRL 194 / M139) (Aspergillus nidulans)	Dikarya; Ascomycota; saccharomyceta; Pezizomycotina; leotiomyceta; Eurotiomycetes; Eurotiomycetidae; Eurotiales; Aspergillaceae; Aspergillus; Aspergillus subgen. Nidulantes; Aspergillus nidulans	Nucleus, nucleolus {ECO:0000250}.	MPFRGGGQKGRGRGSVKRKGPGFTAARVDEVEYAEGLDDDVLSDSDESDQQSGQPYNELLQLLQAKTDSKGPARKKRKTSHQNKEGTEEAENVAEMTAVEEGEETLDAELQQQEPDEEGDLEDGDVDAQEDSDDEESGNEPFESHFSSPDESELSQKIKAASENKWKNAKKELPGGLKIWRAIPDCGQDDVPLLAAMKSMSSVKVKRKLKSAVTERIPSLSGNVQQVSPYIFDYQDVLYGARTTSESADMRDMLAVHATNHVLKTRDRVLKNNARVAKEQDGDLELRDQGFTRPKVLYLLPTRQACVRVVESITRFFQPEQQENKKRFIDAFSASDDPSWEDKPQDFRELFGGNDDDMFRIGLKFTRKTLKFFTQFYTSDLILASPLGLRTIMDQADVKKRDHDFLSSVEVVIVDHTDALLMQNWDHVSYILKHLNLQPKEAHGCDFSRVRTWYLDNNARYVRQLILLSSFITPEINSVFSTHMHNVFGKVKLNPIYNGAIAELPLPVPVKQTFTRFDCLSPTKDPDARFKHFTTTILSTLVRNITTSRNRASAGGTLIFIPSYLDFVRLRNYFATSQQTTNVSFGAISEYTEPREISRARSYFMTGRQSVLLYTERLHHFRRFRIRGVKRIIMYGMPDNPIFWGEIVGFLGLDPAGVVEAAEGGVRALFSKYDALKLERIVGTKRVGNMLREKGGDTFTFM	702	15	2.13675
Q5AW89	reviewed	ARP4_EMENI	Actin-related protein 4 (Actin-like protein arp4) (Actin-like protein 4)	arp4 AN7441	Emericella nidulans (strain FGSC A4 / ATCC 38163 / CBS 112.46 / NRRL 194 / M139) (Aspergillus nidulans)	Dikarya; Ascomycota; saccharomyceta; Pezizomycotina; leotiomyceta; Eurotiomycetes; Eurotiomycetidae; Eurotiales; Aspergillaceae; Aspergillus; Aspergillus subgen. Nidulantes; Aspergillus nidulans	Nucleus {ECO:0000250}.	MNASVPPSAAEYGGDEVSAIVLDPGFSTTRAGFAGEDTPKSLVPTYYGKYSFEGQEKLIFGDDVFVTPRPSLSVGNPMGRDGVVEDWDMAEKLWEYSFTSRLTGAKPSNPLHNGLNDLVEGELPTEMEGVETNEKPLADSPLLMSECSWNPTKAREKTIEIAMEKWGTPAFYLARNGVLASFAAGKASALVVDIGASNISVTPVHDGMVLKRGVQHSPLGGDYISSQIRALFKTNTPQPITITPHYLISSKTAVEAGQPPQAKYKTFPPEKAPDASYRSLLEERTLTEFKECVVQVWPGPTKLSAPGPNGVPNEEMARSTPGRPFEFPDGYNQVFGVDRYRVVESLFDAKATILDPDSQFPAPTPAQTIPELIKAALNGVDVDLRPHLLANVVVTGASSLLYGFTDRLNQELMQLYPGPRVRISAPGNTSERRFSSWIGGSILASLGTFHQMWISKKEFDEHGPNIVEKRCK	472	10	2.11864
Q5BBM1	reviewed	VELC_EMENI	Sexual development regulator velC	velC ANIA_02059	Emericella nidulans (strain FGSC A4 / ATCC 38163 / CBS 112.46 / NRRL 194 / M139) (Aspergillus nidulans)	Dikarya; Ascomycota; saccharomyceta; Pezizomycotina; leotiomyceta; Eurotiomycetes; Eurotiomycetidae; Eurotiales; Aspergillaceae; Aspergillus; Aspergillus subgen. Nidulantes; Aspergillus nidulans	Nucleus {ECO:0000305}.	MTTHVGPQTTLLHQTGQISALIAGEAVQTCEASSCQMSGTPFQQWTYVTEGRYTNARTHPSDEDRRRQTTVSNPRYLAQEPPRFLLPTAQNNAPTMSQSATYSTLPVQGFPEQNRVLDNRSDPKYGPLPATTGSLAQYSIQRPSTSRNMENAGSSSSYYDAPSCSRGSVGSIGRMNDLDSQYSGSTTAFPSPVHSDSSPIYPAIAPISGYQQQLPIHQRHTTSSMPSGFENLLHHHSTSPSPPPRCASSSSRYRLFIRQQPLAARACGAGDRDRRPVDPPPIIQLLLTEFNPNSEKDRSILQDPRFTVGCLLYPVRNPSYLPGSGSGAGSSDTNTNSNDKSRHESMSSYSQLGINLEDSHATGQSTPLLSGKAFVSPFFVDEEPDPNTAPAHPSSTDDSTYDASPRTVTHRFRNRPLPKPPACFFIFSDLSVRTAGLYRLQFRLMNWGSIEDTGQSMPILAEVWSEPFRVCAAKDFPGMRDSSLLTLRLKELGFVELKTRGQGMGKGRRVGIGSSKVSSRARVE	524	11	2.09924
C8V8H4	reviewed	DED1_EMENI	ATP-dependent RNA helicase ded1 (EC 3.6.4.13)	ded1 AN10557	Emericella nidulans (strain FGSC A4 / ATCC 38163 / CBS 112.46 / NRRL 194 / M139) (Aspergillus nidulans)	Dikarya; Ascomycota; saccharomyceta; Pezizomycotina; leotiomyceta; Eurotiomycetes; Eurotiomycetidae; Eurotiales; Aspergillaceae; Aspergillus; Aspergillus subgen. Nidulantes; Aspergillus nidulans	Cytoplasm {ECO:0000250}.	MADGLNMGSLTLNDSQHAPAPGGPPSGGRAAYIPPHLRQRQVNANGDGASAPPPGPTGGSWGGPRGPRGGNWANANAPDFNPRGPNGNTNTNSGWTATEAGRPLFNPNAYGNPGHGGGYAGASARGSGDGQWRDGKHIPGPPNPRLERELFGVPNDPTKQNTGINFANYDDIPVEASGHDVPEPVNTFTNPPLDDHLISNIALARYQTPTPVQKYSIPIVMNGRDLMACAQTGSGKTGGFLFPILSQAYQNGPAAPPPSAAGQFGRQRKAYPTSLILAPTRELVSQIFDEARKFAYRSWVRPCVVYGGADIGSQLRQIERGCDLLVATPGRLVDLIERGRISLVNIKYLILDEADRMLDMGFEPQIRRIVEGEDMPNVNDRQTLMFSATFPRDIQMLARDFLKDYVFLSVGRVGSTSENITQKVEYVEDHDKRSVLLDILHTHGTTGLTLIFVETKRMADALSEFLINQRFPATAIHGDRTQRERERALEMFRSGRYPILVATAVAARGLDIPNVTHVINYDLPTDIDDYVHRIGRTGRAGNTGIATAFFNRGNRGVVRDLIDLLKEAHQEVPSFLESIAREGSGYGGRGGRGGRGRGANATRDMRRMGGGMGGPPSYGGGSGFGAPASNYGGGYGGAPSYGGAGYGGGYGGGGYGNPSGSTGPSSWW	668	14	2.09581
C8V3W6	reviewed	ACL4_EMENI	Probable assembly chaperone of rpl4	AN10433	Emericella nidulans (strain FGSC A4 / ATCC 38163 / CBS 112.46 / NRRL 194 / M139) (Aspergillus nidulans)	Dikarya; Ascomycota; saccharomyceta; Pezizomycotina; leotiomyceta; Eurotiomycetes; Eurotiomycetidae; Eurotiales; Aspergillaceae; Aspergillus; Aspergillus subgen. Nidulantes; Aspergillus nidulans	Cytoplasm {ECO:0000250|UniProtKB:Q03771}. Nucleus {ECO:0000250|UniProtKB:Q03771}. Note=Distributed throughout the cell but is enriched in the nucleus. {ECO:0000250|UniProtKB:Q03771}.	MGKPRPHKKKASKTREKSVLSAGGSISKRKMNEDPRKLLEQATILLQTGQADAALSIAQQALEIATSNSPAQLSSLNTIAEIYVELGEIDLARKHFLQAVELDPTGSIPESEGGGAEKFLWLAQLSELGGKDSVQWFEKGVGALRGIFRRSPLFFIAFSRASYQADIFRWEEDAESRCENLITEALLVQPSSPEVLQTLASIRISQLREDDARAALSRSLELWKDLPPEDPHVPDFPTRISLSRLLMEVSMLLEALEVLERLILEDDQSVEAWYLGGWCLQLLAEIGEAPRDPEAESNETPESKRHASLVASREWLKQSLMLYDLVQYEDERLKEHALELVEAMNKELGEEMEDDSNVEDGEGEGEEEWEGIESDSDHEMADS	383	8	2.08877
P20445	reviewed	G3P_EMENI	Glyceraldehyde-3-phosphate dehydrogenase (GAPDH) (EC 1.2.1.12)	gpdA AN8041	Emericella nidulans (strain FGSC A4 / ATCC 38163 / CBS 112.46 / NRRL 194 / M139) (Aspergillus nidulans)	Dikarya; Ascomycota; saccharomyceta; Pezizomycotina; leotiomyceta; Eurotiomycetes; Eurotiomycetidae; Eurotiales; Aspergillaceae; Aspergillus; Aspergillus subgen. Nidulantes; Aspergillus nidulans	Cytoplasm.	MAPKVGINGFGRIGRIVFRNAIEAGTVDVVAVNDPFIETHYAAYMLKYDSQHGQFKGTIETYDEGLIVNGKKIRFHTERDPANIPWGQDGAEYIVESTGVFTTQEKASAHLKGGAKKVVISAPSADAPMFVMGVNNETYKKDIQVLSNASCTTNCLAPLAKVINDNFGIIEGLMTTVHSYTATQKVVDGPSAKDWRGGRTAATNIIPSSTGAAKAVGKVIPSLNGKLTGMAMRVPTSNVSVVDLTVRTEKAVTYDQIKDAVKKASENELKGILGYTEDDIVSTDLNGDTRSSIFDAKAGIALNSNFIKLVSWYDNEWGYSRRVVDLITYISKVDAQ	336	7	2.08333
Q5AW32	reviewed	DOHH_EMENI	Deoxyhypusine hydroxylase (DOHH) (EC 1.14.99.29) (Deoxyhypusine dioxygenase) (Deoxyhypusine monooxygenase)	lia1 AN7498	Emericella nidulans (strain FGSC A4 / ATCC 38163 / CBS 112.46 / NRRL 194 / M139) (Aspergillus nidulans)	Dikarya; Ascomycota; saccharomyceta; Pezizomycotina; leotiomyceta; Eurotiomycetes; Eurotiomycetidae; Eurotiales; Aspergillaceae; Aspergillus; Aspergillus subgen. Nidulantes; Aspergillus nidulans	Cytoplasm {ECO:0000255|HAMAP-Rule:MF_03101}. Nucleus {ECO:0000255|HAMAP-Rule:MF_03101}.	MTTDNLNSADTTVQTLRNVLTSETEPLARRFRALFSLKHLACLQPPTEKTLPAIQAIAAGFSSASALLKHELAYCLGQTRNTDALPFLLDVVQDTQEDSMCRHEAAEALGALGYESSLEVLKALRDNENEVDVVRETCDIAVDRILWEQSEARKAEKLKPSDFTSIDPAPPMPLTAKEPSIPDLEKTLLDTNLPLFERYRAMFGLRDLASPPDLPTAKQAVQSLAKGMKDPSALFRHEIAFVFGQLCHPASVPSLTETLSDLNEVGMVRHEAAEALGSLGDVEGVEDTLKKFLNDPEKVVRDSIIVALDMAEFEKNGEIEYALIPDSGNPAAVPAA	336	7	2.08333
Q5B787	reviewed	MTNB_EMENI	Methylthioribulose-1-phosphate dehydratase (MTRu-1-P dehydratase) (EC 4.2.1.109)	mde1 AN3593	Emericella nidulans (strain FGSC A4 / ATCC 38163 / CBS 112.46 / NRRL 194 / M139) (Aspergillus nidulans)	Dikarya; Ascomycota; saccharomyceta; Pezizomycotina; leotiomyceta; Eurotiomycetes; Eurotiomycetidae; Eurotiales; Aspergillaceae; Aspergillus; Aspergillus subgen. Nidulantes; Aspergillus nidulans	Cytoplasm {ECO:0000255|HAMAP-Rule:MF_03116}.	MSQGLQQQNNDHLVQSDDPEHPANLIPELCRKFYNWGWVTGTGGGTSIRRGEHIFIAPSGVQKELMQPHNIFVLQYPTPKYPPSERKYIRKPLDLKPSACTPLFLAAFERGAGCCIHTHSQWAVLVTLLVEREKGPEGCFEISNIEQIKGIPKGPGKGMLGYFDTLRIPIIDNTAFEEDLTGSLEKAMDAYPDTYAVLVRRHGIYVWGDNVAKAKTQCESLDYLFQLAVEMHKLGIPWVK	240	5	2.08333
Q5BDX1	reviewed	CLF1_EMENI	Pre-mRNA-splicing factor clf1	clf1 AN1259	Emericella nidulans (strain FGSC A4 / ATCC 38163 / CBS 112.46 / NRRL 194 / M139) (Aspergillus nidulans)	Dikarya; Ascomycota; saccharomyceta; Pezizomycotina; leotiomyceta; Eurotiomycetes; Eurotiomycetidae; Eurotiales; Aspergillaceae; Aspergillus; Aspergillus subgen. Nidulantes; Aspergillus nidulans	Nucleus {ECO:0000250}.	MEASRGPPRVKNKAPAPVQISAEQLLREAVDRQEPSLQAPTQRFADLEELHEYQGRKRKEFEDYVRRNRINMNNWMRYAAWELEQKEFRRARSIFERALDVDSTSVPLWIRYIESEMRNRNINHARNLLDRAVTILPRVDKLWYKYVYMEETLGNIPGTRQVFERWMSWEPDEGAWSAYIKLEKRYNEFERARAIFQRFTIVHPEPRNWIKWARFEEEYGTSDLVREVYGLAVETLGEDFMDEKLFIAYARFETKLKEYERARAIYKYALDRLPRSKSITLHKAYTTFEKQFGDREGVENVILAKRRVQYEEQLKENLRNYDVWFDFARLEEQSGDPERVRDVYERAIAQIPPSQEKRHWRRYIYLWIFYALWEEMEAKDIDRARQVYTECLKLIPHKKFTFAKVWLMKAQFEVRQLNLQAARKTLGQAIGMCPKDKLFRGYIDLERQLFEFVRCRTLYEKQIEWNPSNSQSWIQYAELERGLDDTERARAIYELGIDQPTLDMPELVWKAYIDFEDDEGEYERERQLYERLLQKTDHVKVWINYARFEINVPDEEEEEEEEERPISDEAKRRARAVFERAHRVFKEKELKEERVELLNAWRAFEHTHGSPEDIDKIEKQMPRRVKKRRKLDDDRYEEYMDYVFPADDQSAANLSKLLRMAHQWKQETAGGQQ	673	14	2.08024
Q5BHD6	reviewed	RAD5_EMENI	DNA repair protein rad5 (EC 3.6.4.-)	rad5 AN0044	Emericella nidulans (strain FGSC A4 / ATCC 38163 / CBS 112.46 / NRRL 194 / M139) (Aspergillus nidulans)	Dikarya; Ascomycota; saccharomyceta; Pezizomycotina; leotiomyceta; Eurotiomycetes; Eurotiomycetidae; Eurotiales; Aspergillaceae; Aspergillus; Aspergillus subgen. Nidulantes; Aspergillus nidulans	Cytoplasm {ECO:0000250}. Nucleus {ECO:0000250}.	MNFDASNDRPLKKRRFFVDDPLDTAVTPAEKSPALDASSSASTHTDPNYSANGSPAQIQTQQEYNFSNGGHATQPATAAGTRTHQAQSPAHDTLSDFDTEAFVSIVGEQVSPETLSQIRKLSDGSLEKAINVYFDGSWKNAGSPGSSQTTLLSCERNASRPSPLHTSREQGTGPAENGADSVTEPISRSKLQPARRYLGAFGVEAWATRSGIGLIKHGDTVNIERARSQPLSTRGRTGKLRVNQKGDVLTRFTNTAGQEIGRLPRETAEWVSTLLDQKICEFRGVCVFAPDRLRVNDTIYLQLRCFMRIEAFQPKELPQKQDDNRATTIFEQEESAEEKQLRLRQVALVQLFDEIGLKSTTQDDEIKKQRKEGLLRAAEMADQEAKKLAKSGNTDSGDEEPAELEQDQLDALYKKAQSFDFSMPEAQPPSSFAMDLRKYQKQALYWMLSKEKDKKSGREVSIHPLWEEYDWPLKDVDDKDLPIIEGINHFYVNPYSGELSLDFPAQEQHCLGGILADEMGLGKTIEMLSLVHSHRNLPPTQSLGNLTRLPVSGVVPAPYTTLVVAPMSLLAQWEGEALKASRNGSMKVLMYYGNEKNVNLREMCSAGNAAAPNMILTSYGVVMSEHRTHQALAPGTSWTPGNLFSVDFFRVILDEAHIIKNRRSKTARACYDLKATHRWVLTGTPIVNRLEDLFSLVRFLRVEPWNNFSFWKTFITAPFESKEVVRAISVVQTVLEPLVLRRTKSMKTPEGEPLVPLPKRTIRIEKVELIEQEREIYNHIYTRAKQTFNSNVAAGTLLKSYSTIFAQLLRLRQTCCHPILTRNKAIVADEEDAAAAADQDSDLKDDMDLQELINRFTATTSDAESSNEPPDPSMKFTAHALRQIQTESAGECPICSEEPMIDPAVTACWHSACKGCLKDYIQHQRDKGVQPRCFSCRADLNPQDIFEVVRYQSPNTTPTEQTPSSIGGDNVYSSSQPPPPPRISLRRINPLSPSAHTSAKIHALLAHLVRVPAGTKSVVFSQFTSFLDLIGPQLTKAGISFVRLDGTMAQKARAEVLAQFTKFETFTQEELDQAESTSAPSGLTPTPKTPKQSSSPSSPTVLLISLKAGGVGLNLTAASNVFMMDPWWSFAIEAQAIDRVHRMGQLRDVNVVRFIVKDSIEERMLRVQERKMGIAGSLGLMGEGNEEERRKERIEELRLLFE	1202	25	2.07987
Q5B4H8	reviewed	KU80_EMENI	ATP-dependent DNA helicase II subunit 2 (EC 3.6.4.12) (ATP-dependent DNA helicase II subunit Ku80)	ku80 AN4552	Emericella nidulans (strain FGSC A4 / ATCC 38163 / CBS 112.46 / NRRL 194 / M139) (Aspergillus nidulans)	Dikarya; Ascomycota; saccharomyceta; Pezizomycotina; leotiomyceta; Eurotiomycetes; Eurotiomycetidae; Eurotiales; Aspergillaceae; Aspergillus; Aspergillus subgen. Nidulantes; Aspergillus nidulans	Nucleus {ECO:0000250}. Chromosome, telomere {ECO:0000250}.	MADKEATVYIVDVGKSMGERRNGRDLTDLEWAMKYVWDCITNTVATGRKTAMLGVIGLKTDGTDNELGDESHFSHISVLSEIKQFLMSDIRELGERIKPSSVDKGDAISALILAIQMIITHCKKLKWKRKIVLITNGLGRMNSENLDDIVSKVKEDNIELIILDLTGRRGPDFDDAEYGIKEEDKDPHKASNETLLRTITERCDGVFGTLEQAVEETEIPRVKPVRPVASFKGFLQLGNPEEYDTAVRIPVERYPRTMVAKPPTASQFVLRSDLAAGQEGPVSSTAVPETQPEDGSNLTNVRNLRTYQVSDESAPGGKIDVERDDLAKGYEYGRTAVHISETDENITRLETTAAMELVGFIQSERYDRYMHLSNTHIIIANRANDKASLALSSFIHALFELESYAVARLVTKENKPPTLVLLAPSIEPDYECLLEVQLPFAEDVRTYRFPPLDHVVTVSGKVVTQHRNLPNDDLLDAMDKYVDSMELKGTDEDGDLVNTPFPIDDSFSPVLHRVNAAIRSRAIHPNDPIPPPARILTQFSQPPEHLLKNAERHLKRLIEVADVKKVPPKAKGRKRAREPEKPLSGLDVDSLLHQEKRVRISPNNAIPEFKQTLAQAENIETMKDAVKQMRSILEDQIRHSLGDANYDRVTEGLGVVREELIAYEEPGLYNDLIRKLKEALLKEKLGGDQRELWWLLKRSKLGLIEQRESELSEVTEEEAKKFMSA	725	15	2.06897
C8VP82	reviewed	CAN1N_EMENI	Cullin-associated NEDD8-dissociated protein 1, N-terminal part (Cullin-associated and neddylation-dissociated protein 1, N-terminal part)	candA-N AN2462	Emericella nidulans (strain FGSC A4 / ATCC 38163 / CBS 112.46 / NRRL 194 / M139) (Aspergillus nidulans)	Dikarya; Ascomycota; saccharomyceta; Pezizomycotina; leotiomyceta; Eurotiomycetes; Eurotiomycetidae; Eurotiales; Aspergillaceae; Aspergillus; Aspergillus subgen. Nidulantes; Aspergillus nidulans	Nucleus {ECO:0000269|PubMed:21119001}. Note=Requires candA-C for nuclear localization.	MGDRHTIQQNLNGLLSKLNDPDPDMRYMSLNDLYGILSNPCSSYLAHDQASATRLAEGLLKALDDQHGDVQNQALKCLGPLVARLPLEGLRTLLERLSNLTTSQTIDTSVPNTALRVIVTALPRPQPNQAPSPDANMAYSAVSEVLIPRLIGPGPHKRRGSVTKGMLEKDPAKGFSSDAIDVLIQVASCFGALLQESELTALEKAVMSIIDNDTAGTVVTKRALAAISALVVYFSDEQFGILVSELVERFNSPQLSTVHRRHLIAAVGCLARTVPAKFGPHLSTLAPFIFSAVGEDNLEVSHVLHYLCTSASNVYSSRNKPKIYHQYRQLPKEKLITGM	339	7	2.0649
Q00202	reviewed	PACC_EMENI	pH-response transcription factor pacC/RIM101 [Cleaved into: pH-response transcription factor pacC/RIM101 closed form; pH-response transcription factor pacC/RIM101 open form 1; pH-response transcription factor pacC/RIM101 open form 2]	pacC AN2855	Emericella nidulans (strain FGSC A4 / ATCC 38163 / CBS 112.46 / NRRL 194 / M139) (Aspergillus nidulans)	Dikarya; Ascomycota; saccharomyceta; Pezizomycotina; leotiomyceta; Eurotiomycetes; Eurotiomycetidae; Eurotiales; Aspergillaceae; Aspergillus; Aspergillus subgen. Nidulantes; Aspergillus nidulans	Cytoplasm {ECO:0000269|PubMed:11238906}. Nucleus {ECO:0000269|PubMed:11238906}. Note=Cytoplasmic at acidic ambient pH, and nuclear in its processed form at alkaline ambient pH.	MLGAMAEEAVAPVAVPTTQEQPTSQPAAAQVTTVTSPSVTATAAAATAAVASPQANGNAASPVAPASSTSRPAEELTCMWQGCSEKLPTPESLYEHVCERHVGRKSTNNLNLTCQWGSCRTTTVKRDHITSHIRVHVPLKPHKCDFCGKAFKRPQDLKKHVKTHADDSVLVRSPEPGSRNPDMMFGGNGKGYAAAHYFEPALNPVPSQGYAHGPPQYYQAHHAPQPSNPSYGNVYYALNTGPEPHQASYESKKRGYDALNEFFGDLKRRQFDPNSYAAVGQRLLSLQNLSLPVLTAAPLPEYQAMPAPVAVASGPYGGGPHPAPAYHLPPMSNVRTKNDLINIDQFLQQMQDTIYENDDNVAAAGVAQPGAHYIHNGISYRTTHSPPTQLPSAHATTQTTAGPIISNTSAHSPSSSTPALTPPSSAQSYTSGRSPISLPSAHRVSPPHESGSSMYPRLPSATDGMTSGYTAASSAAPPSTLGGIFDNDERRRYTGGTLQRARPASRAASESMDLSSDDKESGERTPKQISASLIDPALHSGSPGEDDVTRTAKAATEVAERSDVQSEWVEKVRLIEYLRNYIANRLERGEFSDDSEQEQDQEQEQDQEQEQDQEQGQDRVSRSPVSKADVDMEGVERDSLPRSPRTVPIKTDGESAEDSVMYPTLRGLDEDGDSKMPS	678	14	2.0649
Q96UP6	reviewed	RAD52_EMENI	DNA repair and recombination protein radC (RAD52 homolog)	radC AN4407	Emericella nidulans (strain FGSC A4 / ATCC 38163 / CBS 112.46 / NRRL 194 / M139) (Aspergillus nidulans)	Dikarya; Ascomycota; saccharomyceta; Pezizomycotina; leotiomyceta; Eurotiomycetes; Eurotiomycetidae; Eurotiales; Aspergillaceae; Aspergillus; Aspergillus subgen. Nidulantes; Aspergillus nidulans	Nucleus {ECO:0000250}.	MPDATGVIARNPFEEAPSRLNQYTPEEAAALQARLEKKLGPEYISSRPGAAGLKVHYLAADKCINLANEVFGFNGWSSSIQNIQIDFVDESPNTGKVSLGLSVIVRVTLKDGAYHEDLGYGHIENCKGKAAAFEKAKKEATTDALKRALRNFGNVLGNCIYDKDYISKVSKLKTVPSKLDVGDLHRHPDFAPIKKEPMRVKPSLEDDDLPPNPSIAGRNTSTNSAADMDAEFGSDVFDEADFNVGEGEYPDGIVAEDTQKRHQPPTPVGRPNAHLNLPKHALGAQASGNQHVVTPSKPERPMNLAPAGRQIPNQALNNRPFPPPAQNQYTNQRQSVPLPGSNGGLQNGRSIPLGQRASNGMATGSDAGAQVPIKQEHGAKQPNPAPQNTAVPATPGINGQGPPVVGFLSARGADMLRENPHSAATVAPAFNPHAESPSIRKTAGVDHTKSIPISKPMLAGSASPLSNQTRDFINPSAEMHRKIGAPSGSVVGGPMNRGPSVSSYRPLTRPNVDPKAAAQNNTAAANRMAPNMNGKRPPLNDVTNETLPGGNGCTPAPGLNDPKRAKYDESMSAQQHQQQHQH	582	12	2.06186
Q5BGE2	reviewed	ARAR_EMENI	Arabinolytic transcriptional activator araR	AN0388 ANIA_00388	Emericella nidulans (strain FGSC A4 / ATCC 38163 / CBS 112.46 / NRRL 194 / M139) (Aspergillus nidulans)	Dikarya; Ascomycota; saccharomyceta; Pezizomycotina; leotiomyceta; Eurotiomycetes; Eurotiomycetidae; Eurotiales; Aspergillaceae; Aspergillus; Aspergillus subgen. Nidulantes; Aspergillus nidulans	Nucleus {ECO:0000255|PROSITE-ProRule:PRU00227}.	MASSHQGNGTVPNSQTDAPPDSSTKRRWRRNRIACDSCHARRVRCDRQFPCSRCLRSEITCEFTRERRKRGRIARSKLAEMAKNKMETSETPAPAKTMNGIPAPAGTEIPGHVSPASTFHHRSPPANAPTVSAPSVDGRRSQTDPQLPVRRPEIGGNVTEEWLAGTHVSPGSYEFLNGPAFGEGLGPFPHMFDVWNGVDLAAYSAGTSQGSKATNAPSTSTAPLKYPVLQPLMPFVEATLPRKLVFDLLDLYFTSAFSTHMHPVSFLSKDAPRPSSPALLSSMLWVAALDDRAFSLPISPPQRKRICQFLCALTIRLLRPLIHVSFKDQGGAAAAVAAAAAAATNNPAFAGVGQDLPPTTVHHPFEGGGDDRGLVGPAGSLDDVITYIHVASIISSSEQKAASMRWWHAAFTLARELKLNQEIEVMPNGDSQVEGSSPPFGYSLPGWDGADPGPVFNYSNPTRSSLNCVCDRQDQNTITEEHREERRRTWWLLYIMDRHLALCYNRPLALLDAESEDLLLPLDEASWQSGIIHSNSPKSDGPQCLLSADKNKRRLFPNFICHDHSVFGFFLPLMTITGELIDLNQARNHPMLGMRLNGKDAWNVHVSEVLRQLEIYKASLTTFAATTSDPEAPLSAYAHAQSEHLPAEPSLSQAYAWHTQTVISYASYLVHVLHILLVGKWDPVSLIEDKDFWTSSPAFASTISHALDAADSVDQILRYDPDISFMPYFFGIQLLQGSFLLLLIVERLQKEAGEGILNACEVMIRATESCVVTLNTEYQRNFRQVMRSAVAQARGRPVNHSEIRHRRKAVLALYRWTRKGTGLAL	825	17	2.06061
Q5B0H8	reviewed	KYNU1_EMENI	Kynureninase 1 (EC 3.7.1.3) (Biosynthesis of nicotinic acid protein 5-1) (L-kynurenine hydrolase 1)	bna5-1 AN5952	Emericella nidulans (strain FGSC A4 / ATCC 38163 / CBS 112.46 / NRRL 194 / M139) (Aspergillus nidulans)	Dikarya; Ascomycota; saccharomyceta; Pezizomycotina; leotiomyceta; Eurotiomycetes; Eurotiomycetidae; Eurotiales; Aspergillaceae; Aspergillus; Aspergillus subgen. Nidulantes; Aspergillus nidulans	Cytoplasm {ECO:0000255|HAMAP-Rule:MF_03017}.	MGSRLHVQQIKNGPPLPYKDDIRAFTRDYAASLDAQDPLSHFREEFIIPSVKDLKRKTLDPSEGEYSSMYLDARCIYLCGNSLGLQPRNTKKYINYYLRTWAIKGVTGHFTHHDDELLPPFVDVDSAGAKLMAPVVGALESEVAVMGSLTTNLHLLMASFYRPTTERYKIIIEGKAFPSDHYAVESQIKHHNLQPKDAMVLIEPQDPEHPILETDRILRVIDEHASTTALLLLSAIQYYTGQYFNIEKITAHAQSKGIVVGWDCAHAAGNVDLKLHDWNVDFAAWCNYKYLNSGPGGMAGIFVHEKHGEVKAGQGDGELELFRPRLSGWWGGDKATRFLMDNHFVPQSGAAGYQLSNPSVLDMNAVVASLELFNRTSMAEIRQKSLNLTGYLEHLLLASLDGVSDKPFSIITPPNPSERGAQLSLRLAPGLLDSVLETLEEYAVVIDERKPDVIRVAPAPLYNTYEEVWQFCQIFSEACRKALEKKD	487	10	2.05339
O74689	reviewed	NDE1_EMENI	Nuclear distribution protein nudE	nudE AN6125	Emericella nidulans (strain FGSC A4 / ATCC 38163 / CBS 112.46 / NRRL 194 / M139) (Aspergillus nidulans)	Dikarya; Ascomycota; saccharomyceta; Pezizomycotina; leotiomyceta; Eurotiomycetes; Eurotiomycetidae; Eurotiales; Aspergillaceae; Aspergillus; Aspergillus subgen. Nidulantes; Aspergillus nidulans	Cytoplasm, cytoskeleton {ECO:0000269|PubMed:12631710, ECO:0000269|PubMed:16467375}. Note=Localizes to the plus ends of microtubules.	MPSADEPSSTRTNGTSSRSDQLAYYKKQYEQLESELADFQASSRELEAELEKEIEASEKRERQLKEKVDNLRYEVEEWKSKYKQSKSEASTAQNALQKEITSLRDANLTLQLKLRDTEVANDDYERQARHTTSSLEDMESKYNQALEREVLLDMEYKQGEQERESLRIENQRLRDELNDLKIETEIVQERLRNNNRRRRPAPLGRSPSTPHTPEIFDRSPGESTVSSPLFSTPPTKLSLTLASATATPPSPPMSETSSSMRKSLTAASGFPLQKASASESFGTRSLYGNRPQRFQAHSRATSYAFSNGRSTPSATTTRPSLPKANNTTANRPSGIPKSGSLHQIRGLIGKMQKLEERVQSAKSKLPPPSETASRASSRAGSMLDASPGAATIAMRRDTRKRLSGSSFSSSVRDGDGAPSYVTSSRPSYGTRTQGDSRPSSRTSFSSSLSHSTHPSVTPSNRPESRQSRTKTPLGHYSTNPTTESRRPRSSLSNPAGQSTPINGMTYIDEDEDLAEQFNMRATISSTRPTRLPSFSNPAFSTPTGLKKRSTSGMSGIPAPRTLRRGNTMGPPKTKPKPVAGDLGETF	586	12	2.04778
Q5B8G3	reviewed	NOP58_EMENI	Nucleolar protein 58	nop58 AN3167	Emericella nidulans (strain FGSC A4 / ATCC 38163 / CBS 112.46 / NRRL 194 / M139) (Aspergillus nidulans)	Dikarya; Ascomycota; saccharomyceta; Pezizomycotina; leotiomyceta; Eurotiomycetes; Eurotiomycetidae; Eurotiales; Aspergillaceae; Aspergillus; Aspergillus subgen. Nidulantes; Aspergillus nidulans	Nucleus, nucleolus {ECO:0000250}.	MTLFILTETSAGYALLKAKDKKLLKRDDLATEASTAEGVSNLLKLKSFQKFDSATAALEEVASVVEGKVTPRLASLLDEIKDEKKVSLAVADPKLGNAIGKLPGLDISLIADSTTADIYRAIREHLPTLIPGLLPQDMSTMSLGLSHSLARHKLKFSPDKIDTMIVQAIGLLDDLDKELNNYAMRVKEWYGWHFPELAKILNDNIAYSRLVLKMGMRSNFENADLAEILPEEIEAAVKAAADRSMGTEISEDDLENIQALAEQVVGFSEYRSQLAGYITARMNAIAPNLTALVGDLVGARLIAHAGSLTNLSKSPASTLQILGAEKALFRALKTKHDTPKYGLIYHASLIGQATGKNKGKMARVLAAKASLGLRVDALAEWDDDVTEEDKAALGTEARFNLERKLAALEGKPLKPRGVAIGPDGASAQPGKFNINEARKYNPDADAVDQDKATPSKKMLVQEVQDEEMADADSDEEPAANGVDSDSSDEETSKKSKKSKGSEIEKLAEKAGLSVKRYKRKLERGEIQFDAAGNPSAISKKDIKKAKKEAKKEAKKASKGDDKEKKRKRSDETEDTDGKKKKKKRDD	586	12	2.04778
Q5B3I8	reviewed	RNA14_EMENI	mRNA 3'-end-processing protein rna14	rna14 AN4892	Emericella nidulans (strain FGSC A4 / ATCC 38163 / CBS 112.46 / NRRL 194 / M139) (Aspergillus nidulans)	Dikarya; Ascomycota; saccharomyceta; Pezizomycotina; leotiomyceta; Eurotiomycetes; Eurotiomycetidae; Eurotiales; Aspergillaceae; Aspergillus; Aspergillus subgen. Nidulantes; Aspergillus nidulans	Nucleus {ECO:0000250}. Cytoplasm {ECO:0000250}. Note=Nucleus and/or cytoplasm. {ECO:0000250}.	MAEDDAEKAFFEAQAMNAGSMGYNGAEDQNANASDSDEYDPSSTLQDQYPAPSENLQLQETDTPTSVSQPQPSFREDADPAGNAHPSQPPSRPESQASTSVPATGVSVQPKTRTIGGFVVEDEDEDDAGDADYEPPAVLGVEDMNIIPSQPIPGNANEATSTPDVSLDEAAQESASAKNVPNSSLSSVSLAFKNDGSMDLGQNLYNSRTSLQPEIARESATATPAPDSPSTAKGRLPHDRVGILEDRIREDPRGDIPAWLELINEHRSRNRIDSARDVYERFLKVFPLSAEMWVAYATMESELNELFRLEQIFNRTLLTIPAVQLWTVYLDYVRRRNPLSTDTTGQARKVISSAYELALQHIGMDKESGSIWADYIQFIRSGPGNVGGSGWQDQQKMDLLRKAYQRAICVPMQAVNTLWKEYDQFEMGLNKLTGRKFLQEQSPSYMTARSSYTELQNFTRDLNRTTLPRLPPVPGSEGDFEYLQQIEIWKRWINWEKGDPLVLKEDDLTAYKGRVVYVYKQALMALRFLPEIWFEAADFCFLNDMETEGNEFLKNGIDANPESCLLAFKRADRLEITSESEQDPIKRGAKVREPYDRLLDALYDLIAKARTREAQDVARLEETFKLRPDTQPAANDDDDDDQSETKAKESVKNAQIEAVRHAHSIQIGILSKTVSFAWIALMRAMRRIQGKGKPGEVPGSRQVFADARKRGRITSDVYIASALIEYHCYKDPAATKIFERGAKLFPEDENFALEYLKHLIDINDIINARAVFEMTVRKLAANPENVHKTKPIFAFLHEYESRYGDLVQVINLETRMRELFPDDPTLEQFAHRFSAPNFDPTTFRPIISPSQTRPKTVYPGGQVPSRHGTPSSRFPEASVTNSPKRPLEDFDDDMSRPRKFVRGESPLRTTTQRRQLDQQKRTQTALQVPSSGSQYRSQGSPAPLPRDIVYLLSVIPPASTYTAGRFSAEKMIDLVRRLDLPASISQIPLPQSARGLGTGQTTIGGQQFSDDGGYYYKGGVVDMCALHFMDDGVFRLYVAGLAGNILARILFFGSGGLLAYLLRTVQIWDPEIPRR	1075	22	2.04651
Q5B041	reviewed	HSP60_EMENI	Heat shock protein 60 (60 kDa chaperonin) (Protein Cpn60)	hsp60 AN6089	Emericella nidulans (strain FGSC A4 / ATCC 38163 / CBS 112.46 / NRRL 194 / M139) (Aspergillus nidulans)	Dikarya; Ascomycota; saccharomyceta; Pezizomycotina; leotiomyceta; Eurotiomycetes; Eurotiomycetidae; Eurotiales; Aspergillaceae; Aspergillus; Aspergillus subgen. Nidulantes; Aspergillus nidulans	Mitochondrion {ECO:0000305}.	MQRALSSRTSVLSAASKRAAFTKPAGLNLQQQRFAHKELKFGVEARAQLLKGVDTLAKAVTSTLGPKGRNVLIESPYGSPKITKDGVTVAKAVQLQDKFENLGARLLQDVASKTNELAGDGTTTATVLARAIFSETVKNVAAGCNPMDLRRGIQAAVEAAVDYLQQNKRDITTGEEIAQVATISANGDTHVGKLISTAMERVGKEGVITVKEGKTLEDELEVTEGMRFDRGYTSPYFITDAKAQKVEFEKPLILLSEKKISAVQDIIPALEASTTLRRPLVIIAEDIEGEALAVCILNKLRGQLQVAAVKAPGFGDNRKSILGDLGVLTNGTVFTDELDIKLEKLTPDMLGSTGSITITKEDTIILNGEGSKDAIAQRCEQIRGVMADPTTSEYEKEKLQERLAKLSGGVAVIKVGGASEVEVGEKKDRVVDALNATRAAVEEGILPGGGTALLKAAANGLENVKPANFDQQLGVSIVKSAITRPARTIVENAGLEGSVIVGKLTDEFSKDFNRGFDSAKGEYVDMIAAGIVDPLKVVRTALVDASGVSSLLGTTEVAIVEAPEEKGPAAPGGMGGMGGMGGMGGGMF	588	12	2.04082
Q5BC69	reviewed	SYF2_EMENI	Pre-mRNA-splicing factor syf2	syf2 AN1861	Emericella nidulans (strain FGSC A4 / ATCC 38163 / CBS 112.46 / NRRL 194 / M139) (Aspergillus nidulans)	Dikarya; Ascomycota; saccharomyceta; Pezizomycotina; leotiomyceta; Eurotiomycetes; Eurotiomycetidae; Eurotiales; Aspergillaceae; Aspergillus; Aspergillus subgen. Nidulantes; Aspergillus nidulans	Nucleus {ECO:0000250}.	MSSERDQEQLSLEESREGEGKSTTSQTESNASDVAEDPSTKEQTGDKEDSAAARARERKERFKALQARAKSATERNLKETAAETQRLATDPSLLSSLSRKHAFASHNLLKADTEAAGEDFERKRAWDWTVDESEKWDRRMEKKQRHRDDVAFQDYTQDARKVYKRQLREMKPDLEGYENEKMAAIEKAAASGDLEIVETNDGEMIAVDKNGTFYSTADTIGFTESKPDRAAVDKLVADLRKAEEVRLKKRRDRRGGDEDGDVTYINEKNKQFNQKLARFYNKYTTEIRDSFERGTMI	297	6	2.0202
A0A1U8QIH0	reviewed	CICD_EMENI	Transcription factor cicD (Cichorine biosynthesis cluster protein D)	cicD AN6446 ANIA_06446	Emericella nidulans (strain FGSC A4 / ATCC 38163 / CBS 112.46 / NRRL 194 / M139) (Aspergillus nidulans)	Dikarya; Ascomycota; saccharomyceta; Pezizomycotina; leotiomyceta; Eurotiomycetes; Eurotiomycetidae; Eurotiales; Aspergillaceae; Aspergillus; Aspergillus subgen. Nidulantes; Aspergillus nidulans	Nucleus {ECO:0000255|PROSITE-ProRule:PRU00625}.	MVGSRHPDQCAKRWHHSLDPNVKRGPWTMEEDSSLLEAVQKIGRDWKEIGRELFPSRSTTDIKNRYVILSRRRGPSPAIPENCSSIDIETHSSSLADSKPPIPAELLTPEVDFSIANTPCELDSSNLAPDTLSINMTLPSDLPSYLSLPLPDTAETDHALDESSTAWEIPDWTAFDNQCLFTPGASELEGSFTSRNHEEPPQPLPVPDIPGPSTLVLEDLRPETVNLVIDTLLRTNSKFGMRMYNTGS	248	5	2.01613
P20945	reviewed	ABAA_EMENI	Conidiophore development regulator abaA	abaA AN0422	Emericella nidulans (strain FGSC A4 / ATCC 38163 / CBS 112.46 / NRRL 194 / M139) (Aspergillus nidulans)	Dikarya; Ascomycota; saccharomyceta; Pezizomycotina; leotiomyceta; Eurotiomycetes; Eurotiomycetidae; Eurotiales; Aspergillaceae; Aspergillus; Aspergillus subgen. Nidulantes; Aspergillus nidulans	Nucleus {ECO:0000250|UniProtKB:I1S4T3}. Note=localizes to the nuclei of phialides and terminal cells of mature conidia (By similarity). {ECO:0000250|UniProtKB:I1S4T3}.	MATDWQPECMVSQNQAALESIGAHSDRALQNTSGNVQAYSDSLAHHDTTGRDDPLQHYTLKYPHPPVPVPSHPLPTATANLYHPQLLSHRYQVKKLRRLQSNGSSYAGSRRGRSYLKSQKYLEYRARPRRDTGKDGEPVWSDELEDAFQQALEANPPMGRRKWSERGKSYGRNELIAEYIYKLTGKRRTRKQVSSHLQVLDSFLKGDPDWERLVREQSDRSTAQTQPVGPRWRTSMDHLPSSHYGTHATSSYPEPMRLMPPYSADLQLPQYSPTSTQQDTNNNTIQGLSFDMWVSAPNKPDRIDDAYHLYTRLQGDQRQPPMPLEDLKNWRVSFPHLSSSLSDVNDPLNCEIILLETNLELMDDFPPMGSRLGIHLELDIANPMSGTAPTVNQMENWTCSTYIYEDGRRTMEAYHNLTKPHTTKVKPPFESSWWAKTFTKLTQDKREAESTGHHHAADERTRRYFHSLTAVQEIRATVPPSLRRLQNHYPGSPAEESKRMAIILWKFRQTRPNEVGTTTWRKLITSPDRALTNSPRPSTAIDLPPLSLDSILLSKPTSNLYQAPPQHHDLLHQNAPSQQSWSLYQPSHDHVNSLYHSAGAFDFLNSITKPEEGLSDKTAPTSVLDPFPNLTQQTTSQTAGINVSSGTPVMLQIPDLSLSSNLGTYGLGHESHYVPSHHNAANLHDHSSTTGLGHYFAPSTQSLDEISHSHAPWSAPNTTISGDTSGGNYHHLPFTTSDHSVTVSRESHQNHSFEGLLPSDDLVGIVGGLSGDPNMNGAGPEHTSSAYAEHTAVEAV	796	16	2.01005
Q5BD89	reviewed	CSN1_EMENI	COP9 signalosome complex subunit 1 (CSN complex subunit 1)	csnA csn1 AN1491	Emericella nidulans (strain FGSC A4 / ATCC 38163 / CBS 112.46 / NRRL 194 / M139) (Aspergillus nidulans)	Dikarya; Ascomycota; saccharomyceta; Pezizomycotina; leotiomyceta; Eurotiomycetes; Eurotiomycetidae; Eurotiales; Aspergillaceae; Aspergillus; Aspergillus subgen. Nidulantes; Aspergillus nidulans	Cytoplasm {ECO:0000250}. Nucleus {ECO:0000250}.	MEPMLPEAGEAALLSSYAPQASGSMGVDPDPITGLVSTSAAPLVRVEEAPKFELESYIANYTGRTRFNRLYLIGTCSSYLAVDALKAAIAEAKSGKDVARYLRAVQALADVAPNEPEATIDSDWVERSQKVVKAETDRLEHELRGYKNNLIKESIRMGNEELGQHYHRIGDLTSAFKAYSRMRDFCTTPSHIASMLFKIINVAIERGDWLNVQSNVHRLRSQGGKPEEQAKHQPKISAAMGLSQLHSGSYLEAANSFIATDPSLGDTFNEVLTSNDVAVYGGLCALASMDRNELQRRVLDNSSFRNFLELEPHIRRAISFFCNSKFRPCLEILEAYRADYLLDIHLQRHVQVLYNRIRTKSIQQYLIPFNRVSLESMAKIFVLGNPTSQSSQSDSKSAFVQELISLIQDGTLDARIDLEKHVLVSTQGDKRIEVQEAVLDSLDNYVREAHLRLLRSNIIRAGLEVRPLGEDRRTKLEERGKKGHSAIGNLLRATGMKQ	498	10	2.00803
P15699	reviewed	AMDR_EMENI	Acetamidase regulatory protein	amdR intA AN4035	Emericella nidulans (strain FGSC A4 / ATCC 38163 / CBS 112.46 / NRRL 194 / M139) (Aspergillus nidulans)	Dikarya; Ascomycota; saccharomyceta; Pezizomycotina; leotiomyceta; Eurotiomycetes; Eurotiomycetidae; Eurotiales; Aspergillaceae; Aspergillus; Aspergillus subgen. Nidulantes; Aspergillus nidulans	Nucleus.	MSSTAHPTNLAPSGNGSAACVHCHRRKVRCDARLVGLPCSNCRSAGKTDCQIHEKKKKLAVRSILDPVPIRCRPPNPEEAPKPISSLSPSSEPPNAFTTALRAVQSDITAPSGVANRVAHIRSRSSQYDTKGTRSNNNSGNNTQYQNVLPEPDSPPYSRPAASDPSEGESRADIEKRLVNLIDGEASDSRAIQRGVRAIYVGHELSNMSFLIRQQRDTGDDVYHFAGNEIPRRQLRTGHDQLLMDALTLPEPALADELVHAYFAQVNPGYPIVEEELFMSQYRNRDPADAPPILLLQTILLVGAHVTRPKSERDTLKDIFFRRAKWLFDNRIERNRDILVQAALLLTWHSDLADDDVSANAHYWIGIAARIATGLGMHRNPVCSRFVPRDRRMWRRLWYILVQFDVMVSLSYGRPQALNLEDSDVSPLTFSDFEGCGARVQADFVIHFSELCTMISYIVRERFGLRISAERRKAALLEADEALANWSLRLPDRLRLRASDMDPWSAMLHLTYNNFLILLHRPHPRASAYSDDYGPHDAEICSAAAGVIASIFEELRIHDRLKQVWYSGVHTLFTAMIQVRVELRFSNPVLAINALRRFDSASYSLRELAQYWSHASTILRLFEESRRLQEDLRTTTSDRPRRFSNLSNNSTNSPASQQKNTSGIPHLANINSSDATPPSAPSIPPLQPSSQLSYEVPTTESAHHNPRSQPTLSAHTHTYTTQPFDTWIPSNNLTPMDTVDNSREMLDWRQLFSFTDLEGPVLPSTMEGITELEDEWRQIYWQETPMSDLLQDGGWMHG	798	16	2.00501
O60039	reviewed	APSB_EMENI	Anucleate primary sterigmata protein B	apsB AN3437	Emericella nidulans (strain FGSC A4 / ATCC 38163 / CBS 112.46 / NRRL 194 / M139) (Aspergillus nidulans)	Dikarya; Ascomycota; saccharomyceta; Pezizomycotina; leotiomyceta; Eurotiomycetes; Eurotiomycetidae; Eurotiales; Aspergillaceae; Aspergillus; Aspergillus subgen. Nidulantes; Aspergillus nidulans	Cytoplasm {ECO:0000269|PubMed:10094631}.	MTLKEQSSTIDRLSKENFDLKMRIHFLNEALNRRSEEGIKEMISENVELKSDKLKLQKDNQGLKRKIRDLEKQLKDQQSDKESMLNHDPEGGSDEEDRDHAQDEELLFLRERVETYELEIERLRSESIARESEKRRLAEMLKSLNDGRPTGSDSGAREERDMWKDMLDAETAAREQADEENKRLREELMRVRSEATYAIAPAAPLRSGHRNRGDSLVSHSAVSDRELYRNTAAGSSSSSTLVMEFELLKQENAELRREVSAQTSMLTSRNREKERLYQEIEELKLGQRRDRSIAGDSILDRSASRAQGRPSSSISDRTGQSPIDDAEREDWELRNGQLRDQVSALKLENQAIRQELEELDKAYSADVEQAEEDIQTLQQERDQAMQVAEERDAAFQELRAEAQEELDALGDELDQKIEECQRLTEDLRTQDDNLRALQAEMRSASEGIIRLEEDAQNNLQRYKAVQQELEQCNEEMESLEKSLYEANSKVQRLTVQIESSQNEIAFLREEQDGDKIKIGDLESELKTYRMSLQSEKDKTKELEGRLAEERYQREVVGSKEKQEVQRIMNELNREVSAAKEECRKLKKNLSAQEIETNTWKERLTDLENNLRETLGDLTGSRSSLIANIMKLQKELESTALELESTRSTLDEKETLLRNRDALLESHGLESRKLSELLERERQARRADKQSFEQALKSHHQASRTITQNNSRILELENARNQDRKRFTSLEQQFREQLNERNSMLLTIWKRLSGMCGPDWAHSNSLINGNLPSQEVIGNILFWPGFSRNLLLAVKTLENVISSFKTRVKDVERNLTKQYQTLEHAFSLRIKKLDRLEETTMNMRAQLQTRNQTGLSPELSKLRGENRLLKAELNLLQNHPRSRSTTAGVAGSPQSSTIDLAERGSLVRANTAAESPARSSIPQPAQMTNLAEPTGAVTRPRQFKPSDNHGNQEVWIKRLHELERRLKAEREARLLDRNGARRRLEERDAENKRLRAQLDRQRLRQGVSTETSTDDGGHGPPSEPTTGDEGYREREEEHSSSEGEGITVDIEV	1051	21	1.9981
Q5BE22	reviewed	PRP46_EMENI	Pre-mRNA-splicing factor prp46 (Pre-mRNA-processing protein 46)	prp46 AN1208	Emericella nidulans (strain FGSC A4 / ATCC 38163 / CBS 112.46 / NRRL 194 / M139) (Aspergillus nidulans)	Dikarya; Ascomycota; saccharomyceta; Pezizomycotina; leotiomyceta; Eurotiomycetes; Eurotiomycetidae; Eurotiales; Aspergillaceae; Aspergillus; Aspergillus subgen. Nidulantes; Aspergillus nidulans	Cytoplasm {ECO:0000250}. Nucleus {ECO:0000250}.	MDVIPSTTPGEAVRISAKRTAELFGPEYLMVTPSASNGSIGVSYRRKTEYEHVKELPPALAAKQAQAAAARSKRPKISSRSEGSGSGDKSGASTALVRRGGRASGAAGDDKPTSLIQRPSATRQQPPEWHAPWKLMRVISGHLGWVRSLAVEPNNEWFASGAGDRTIKIWNLATGALRLTLTGHISTVRGLAVSPRHPYLFSCGEDKMVKCWDLETNKVIRHYHGHLSGVYTLALHPRLDLLVTGGRDGVARVWDMRTRSNIHVLSGHTGTVADVQCQEADPQVITGSLDATVRLWDLAAGKTMGVLTHHKKGIRSLATHPREFTFASASTGSIKQWKCPGGEFMQNFEGHNAIINTLSVNEDNVLFSGGDNGSMSFWDWKTGYRYQTIDTTAQPGSLEAEAGIMTSTFDRTGLRLITGEADKTIKVWKQDDQATPETHPVTWAPTLGRQRY	452	9	1.99115
Q5B7L0	reviewed	ATG4_EMENI	Cysteine protease atg4 (EC 3.4.22.-) (Autophagy-related protein 4)	atg4 AN3470	Emericella nidulans (strain FGSC A4 / ATCC 38163 / CBS 112.46 / NRRL 194 / M139) (Aspergillus nidulans)	Dikarya; Ascomycota; saccharomyceta; Pezizomycotina; leotiomyceta; Eurotiomycetes; Eurotiomycetidae; Eurotiales; Aspergillaceae; Aspergillus; Aspergillus subgen. Nidulantes; Aspergillus nidulans	Cytoplasm {ECO:0000250|UniProtKB:P53867}. Nucleus {ECO:0000250|UniProtKB:P53867}. Preautophagosomal structure {ECO:0000250|UniProtKB:P53867}.	MNATDIERCRKRIIQYIWDPEPKNDEEPGSPIWCLGTRYPPQCVEETADESRNPDHGQQQNTNTSAPGWPEAFLLDFESKIWMTYRSNFPPIPKDAGQEGSLSLTLGVRLRSQLIDAQGFTSDTGWGCMIRSGQSLLANSMAILLLGRDWRRGERLEEEGKLLSLFADSPHAPFSIHSFVKHGADFCGKHPGEWFGPTATARCIQGLAARYDQSNLQVYIADDNSDVHQDKFMSVSRDEKGTVRPTLILLGLRLGIDRITAVYWNGLKAVLQLPQSVGIAGGRPSASHYFVAVQGSHFFYLDPHNTRPALRYSESGTYTEDEVNTYHTRRLRRLNIQDMDPSMLIGFLIRDEDDWEDWKARIMSLEGKPIITILSESDAASWKGRREALDEVEAFDDLDVAL	402	8	1.99005
G5EB89	reviewed	KAPA_EMENI	Importin subunit alpha (Karyopherin alpha)	kapA srp1 AN2142	Emericella nidulans (strain FGSC A4 / ATCC 38163 / CBS 112.46 / NRRL 194 / M139) (Aspergillus nidulans)	Dikarya; Ascomycota; saccharomyceta; Pezizomycotina; leotiomyceta; Eurotiomycetes; Eurotiomycetidae; Eurotiales; Aspergillaceae; Aspergillus; Aspergillus subgen. Nidulantes; Aspergillus nidulans	Nucleus {ECO:0000250|UniProtKB:B6HJ92}.	MAERYIPEHRRTQYKARNQFRPDELRRRREEQQVEIRKQKREENLAKRRGIQTRDGGIGVGGGMAAAESDDEASAIESELNVELPEMVKGVFSDQIEAQIQATTKFRKLLSKERNPPIERVIETGVVSRFVEFLRSPHTLVQFEAAWALTNIASGSAQQTQVVIEAGAVPIFVELLSSPEPDVREQAVWALGNIAGDSPQCRDFVLNAGALRPLLTLINDGRKISMLRNATWTLSNFCRGKTPQPDWNTIAPALPVLAKLIYMLDDEVLIDACWAISYLSDGPNEKIQAVIEAGIPRRLVELLMHASTSVQTPALRSVGNIVTGDDVQTQVIINCGALPALLSLLSSTKDGIRKEACWTISNITAGNSSQIQSVIDAGIIPPLVHLLANGDFKTRKEACWAISNATSGGLQKPDQIRYLVTQGCIKPLCDLLACPDNKIIQVALDGLENILKVGEMDKEAGQGDAHVNRYALFIEEAGGMEKIHDCQNNANEEIYMKAYNIIEKYFSDEDEAAGDIDELAPQQTQTGFTLGATQQQPGGFSFGGANGGDSMDM	553	11	1.98915
Q5BEN5	reviewed	STU1_EMENI	Protein stu1	stu1 AN0995	Emericella nidulans (strain FGSC A4 / ATCC 38163 / CBS 112.46 / NRRL 194 / M139) (Aspergillus nidulans)	Dikarya; Ascomycota; saccharomyceta; Pezizomycotina; leotiomyceta; Eurotiomycetes; Eurotiomycetidae; Eurotiales; Aspergillaceae; Aspergillus; Aspergillus subgen. Nidulantes; Aspergillus nidulans	Cytoplasm, cytoskeleton {ECO:0000250}. Nucleus {ECO:0000250}. Cytoplasm, cytoskeleton, spindle {ECO:0000250}.	MDYKARDILSVLKNVNLSVDAKVTHLLGLKSDIKQKNVPEKAVPVIFECLRHAIASPFHALYSAGFSTLGHFLKRLYIQEHHQLVAAMSDRILPTLVDRMGDNKDRIRQQTTHALADLWEGAGPQIENLVLSVGFQGKNPFQKQTCLNLLSIAFTRSEITAAYAEATAKEYLPQIISFVEDADPTVRQGARALLVQMFIGERDSSKHELKRALEQYKVRPSHAREILAGIGLDPELYDESHSSRQHSIQQRAPSRAATASRAPSRAGISRAPSRAAISRAASRADISRAPSRADTFDERSGSTTTHVDSSSAADDGAPVLHHPKPVRTSPVTGGMIAASDNRIAVTDSIPANDFDSPKQKNTLRTNASKASGMVNAPAGHAAAPSALGHAVEKAKRAVEPLDIEPYDLSSSQELDRLQATMAPWFEGRETEMNFQRREEYTILIRRITHGNAPQRWPTAYLGFVKMTLPFVFITANSVRTSLQTAGLRAVQSLARVNKERLDSSIHIVLQNVLKLCANAKGITSQNSNLTIVAILENVTCNQRVLNQITGAAKDKNQNMRIFSAGWLEIIIDGQNRHKTHAEGVNSIAACIQEGVEDAKEDIRRAYRHTFFRFSSVWPARAKKILDAVSPKTQKLIEKDMLKMSEDPFVSNSGSSATGLFSSTPARAAAKGVTTEKGKASIAVPKAMSSPKLASRSTQPVTTKTNTLQKKPTSTLSSAPMRPGAAKPRPATAAGFQLKKKENESPRKKQTPSRVPEPGLDTPITRRRQNSDPTQNESPTKSGWVAHAADDHHIGPLTIPKRRSTRDTETPRAKASKQADIEVEMDDKNYDGRADEIVQEKVNETVYETVDEMVDERANERVDEYFDEHVDERIDEMVREKVDEKVDEEVDEKVDEKVDEKVDEKVDEKADEKVDEKVDEKVNEKVDSAADDNLQEEVAEKRSMSLSDEIIASAQRPSDEVKERSSEAERASMGKGGSPRPEREYVDSTIVSESPLPKRAVSLWSQNSINAHGILLKGIERIQTRTMATDGYRKLQGLIQHHPDLFADEEQFAVLLIGLLDELAEQTPPSKSVLSLGTVSDHKTQVLFTVKYMFENFKKFFAPHYPGTVVALLEAEKSAEMGGHLIKAIENFIDDIVNASRAHYEIIGAVVTHLGPAVQNEAGPTEHRMLRKGLDVITHGLTSMKEREWELPPDQLERLGEFVRQVMTLPSVALKRRIFALCIALRELVDNEERFWELVGSKTKGVDGLLFYYRTRQEAQAA	1261	25	1.98255
Q5BGG1	reviewed	MAP22_EMENI	Methionine aminopeptidase 2-2 (MAP 2-2) (MetAP 2-2) (EC 3.4.11.18) (Peptidase M)	AN0369	Emericella nidulans (strain FGSC A4 / ATCC 38163 / CBS 112.46 / NRRL 194 / M139) (Aspergillus nidulans)	Dikarya; Ascomycota; saccharomyceta; Pezizomycotina; leotiomyceta; Eurotiomycetes; Eurotiomycetidae; Eurotiales; Aspergillaceae; Aspergillus; Aspergillus subgen. Nidulantes; Aspergillus nidulans	Cytoplasm {ECO:0000255|HAMAP-Rule:MF_03175}.	MGSKTPERDGHKGQENTTGPVECPLGGMPRGMHLATDGDGTIGDSGDDDDGEAHSTALINANANGNQKKKRKSKKKGKKKAAKQSSPPRVPLSQLFLQGKYPIGEVQEYQPNVENTSRTTAEEVRYKSRSHLEDDSFLNDYRKAAEVHRQVRKWTQERVKPGQGLMEIAEDIDDGVRALLGHAGLEPGDSLKAGLGFPTGLSLNNVVAHYTPNPGQKDIILQSSDVMKVDFGVHINGWIVDSAFTMTFDPVYDNLLAAVKDATNAGLKTAGIDVRISDVSAAIQEAMESYEVEIGGKTFPVKAVRNITGHNIKHYQIHGGKSVPFVKNSDQTKMEEGEIFAIETFGSTGRGYIYDDVGVYGYGKSYDAPRQVSLPLASARSLYKTINENFGTIVFCRRYLDRLGLQRYLAGMNTLVQHGVVDVYAPLVDIKGSYSAQFEHTVLLRESNKEVISRGDDY	458	9	1.96507
Q9TEM3	reviewed	PRPC_EMENI	2-methylcitrate synthase, mitochondrial (Methylcitrate synthase) (EC 2.3.3.5) ((2S,3S)-2-methylcitrate synthase) (Citrate synthase 2) (EC 2.3.3.16)	mcsA AN6650	Emericella nidulans (strain FGSC A4 / ATCC 38163 / CBS 112.46 / NRRL 194 / M139) (Aspergillus nidulans)	Dikarya; Ascomycota; saccharomyceta; Pezizomycotina; leotiomyceta; Eurotiomycetes; Eurotiomycetidae; Eurotiales; Aspergillaceae; Aspergillus; Aspergillus subgen. Nidulantes; Aspergillus nidulans	Mitochondrion matrix {ECO:0000305}.	MALPLRTARHASRLAQTIGRRGYATAEPDLKSALKAVIPAKRELLAEVKKQGDEVIGEVKVSNVIGGMRGLKSMLWEGSVLDADEGIRFHGKTIKDCQKELPKGPTGTEMLPEAMFWLLLTGEVPSTSQVRAFSKQLAEESHLPDHILDLAKSFPKHMHPMTQISIITAALNTESKFAKLYEKGINKADYWEPTFDDAISLLAKIPRVAALVFRPNEIDVVGRQKLDPAQDWSYNFAELLGKGGANNADFHDLLRLYLALHGDHEGGNVSAHATHLVGSALSDPFLSYSAGLLGLAGPLHGLAAQEVLRWILAMQEKIGTKFTDEDVRAYLWDTLKSGRVVPGYGHGVLRKPDPRFQALMDFAATRKDVLANPVFQLVKKNSEIAPGVLTEHGKTKNPHPNVDAASGVLFYHYGFQQPLYYTVTFGVSRALGPLVQLIWDRALGLPIERPKSINLLGLKK	460	9	1.95652
P45444	reviewed	DYHC_EMENI	Dynein heavy chain, cytoplasmic (Dynein heavy chain, cytosolic) (DYHC)	nudA AN0118	Emericella nidulans (strain FGSC A4 / ATCC 38163 / CBS 112.46 / NRRL 194 / M139) (Aspergillus nidulans)	Dikarya; Ascomycota; saccharomyceta; Pezizomycotina; leotiomyceta; Eurotiomycetes; Eurotiomycetidae; Eurotiales; Aspergillaceae; Aspergillus; Aspergillus subgen. Nidulantes; Aspergillus nidulans	Cytoplasm, cytoskeleton.	MEVASSGVPDGAPTAISQGPLVDADAVVEYLADVLRVTLGALRSELENAGSLLSKTKYSETAQRCLRFASESQVALYVQKDLVASDHTNGTADSEEPPAEYVYTLSAEISSSSTTVASVAFIKRPAAIDPSLPISSQIQVMNLPGPAALNNTQAQQGTSLSPYEILHLLVHHGLSPYFEANTRNQDGAAKAKTDSEVKTGVPGTKKKFAELELGLLHLQQNVEIPALNLPLHEVVQAALVEAEKRGVKPSVDLIDSTLLESSAFINSIQNNVNAWIKSIQTITKMSRDADSGSAAQEINFWLSMETALEGIENQLRGDGVQLTMDILRHAKRYQATLSFVADTGLREATDLVQKYNQLMRDFPLDELLSATSLQKVRESLVLIFNHLNKKLKICPYPIKRALALVEAISGDLDSQIHSLLNGRTIMHLDYREFRTLMKTAGSIWRTWDDNLKEFTNVARESTRRRNEKFIPIKINARHDKTQERLKYINTFRVNHEQLQRTIANVLGPKSYSAEDAAAGAAADGAVIVEEIGDVDAVEEVAQAYAALKSVDVLDVSPTGTQNWITAEIAYNERTSRVENSIIARLRDRLATAKNANEMFRVFSKFNALLVRPKIRGAIGEYQTQLIDNVKQDISALHERFKQQYGHSEAHAMAQLRDLPPVSGAIVWARQIERQLDGYMRKVEDVLGEDWHLHTEGQKLQAESNLFRKKLDTRPVFETWLHDVQRRRITISGRLFNIIRNRAAGNTLELAVNFDAQIIALFKEIRNLIWLNFQVPHAVSNISKEAKRVYPYAISLMESVRTLLQTNRSILSMTDVAILLNGYMNDAQSMIVRGIPLRWESFVHSYELHVKQAALVNGALDSVIPSRGESKHVQFVREFAASAAVLQHKTAVLASINDTIQKAIHELKTCPYEFSAFKQRLDAIQAAVDKLNLENYVNLGFWVHNLNQKIEGILSERLHKAIREWMNSFQESQSGQPMQKVNGNGDTDTTAYNIEFPGLTHEISMRNQVLHLDPPLQYARATWFSHFDNWLGIICNLEKIKSSRYQISIEVQKVQLSESCFADLPQHCTNELILVYSAIETRLKEVSEYVDKWLQFQSLWDLQSEQVYDILGDDLSQWLQLLQEIRKSRATFDTSEVSRSFGNIKIDYEQVQTRVNAKYDQWQHEILLKFGSKLGNRMREVHSEIATARHDLEGKSLDSASTAHAVAFITSVQQCKRKAKVWEPEVDLFRQGQATLVRQRYQFPSDWLHVENVDGEWAALNELLGRKGKIVEEQTEALRAKIAAEDKVINDKITEAIAQWNEEKPVSGTIPPEEASRSLSMFQTRLESLQSEFEMVSKAKEALDLPPSAESSLPAILEEVQDFMSVWAALSTIWRSLNDLRDTLWTSIQPRKLRQSIDGLIKMTKEMPSRMRQYAAFEHIQNVLKQLLKVNPLLSDMKSEAVRERHWLKIYKALKPGMRFSLVSLTLGDVWDLQLAASETVIRNIIAQAQGEMALEEFLKSVRETWQNYSLDLVNYQNKCRLIRGFDDLFAKCSENLNSLQAMRHSPYYKEFEEDASSWEDKLNRVHVLFDVWIDVQRQWVYLEGVFTGNADIKHLLPLESSRFQNINSEFFAVMKKVYKSPFVLDVLAINGVQKSLERLAELLNKIQKALGEYLERERVSFPRFYFVGDEDLLEIIGNSNDIFRVAKHFKKMFAGLSGVLMDDDNNIVGFTSKEGEEVRLKKEVNLVKTPRINDWLTALESNMKLTLAELLAEAIEQFEPIYNSAEVDRTAFDDFIANYPAQIVVLASQVVWTNEVQKSLENSGTTLPTLYDAQVRILELLAVTVLGDLDPISRKKCEHLITEFVHQRDTISKLIASNATSATHYLWLLQMRYVYQADGDFLQRLYVHMANAKLNYGFEYLGVPERLVRTPLTDRCFLTLTQALCQRLGGSPYGPAGTGKTESVKALGLQLGRFTLVFCCDDTFDFQAMGRIFLGICQVGAWGCFDEFNRLEERILSAVSQQIQNIQIGLRNKETDEKSQIDLVGRRLTVNMNTGIFITMNPGYAGRSNLPDNLKKLFRSVAMSKPDKELIAEVMLFSQGFKQAKRLSQQTVPFFDHCSTRLSKQAHYDFGLRALKSVLVSSGGLKRARIANSDGDLGPDEIVEPQIIVQSLRETIAPKLVREDVATMLQIQEQDFAGVEYVPANYEALTAAIREIAREQHFVDSEMWITKILQLYQIQSIHHGVMMVGKSGSGKSSAWKILLQALQRIEGVEGVSHIIDSKVMSKEALYGSLDSTTREWTDGLFTGILRKIVDNLRGEDTKRHWIVFDGDVDPEWVENLNSVLDDNKLLTLPNGERLNLPPNVRIMFEVESLKYATLATVSRCGMVWFNEDTVTPSMIITNYVESLKTKTFEDLDDDSVPSGQSAVKTQDCQDMLSTILSQLLQTDELVHKSLGEAKKYNHIMEFTEIRALNTLFSLLNKACRNILEYNIQHVDFPLEYEQIESYISKKLLLALVWSFTGDCPLGDRKSFGEFVSGLTTIDLPIETNSSIIDFDVTLPKGTWSSWQSQVPTIDVNTHSITQTDVVIPTVDTVRHEDVLYSWLAEHKPLLLCGPPGSGKTMTLFAALRKLPNMEVVGLNFSSATTPDLLIKTFEQYCEYKKTLSGVVMSPNQIGRWLVIFCDEINLPAPDKYGTQRAISFLRQLVEQNGFWRTSDKTWVSLDRIQFVGACNPPTDAGRTPLAERFLRHSPLVMVDYPGEISLNQIYGTFNSAILKILPLLRGYSESLTKAMVQFYLESQQRFTPKIQPHYVYSPRELTRWVRGVYEAIKPLESLSVEGLVRIWAHEALRLFQDRLVTEEERAWTADAVRRIALEHFPTIDQEAALKGPILFSNWLSRNYVPVEQEQLRDFVKARLKTFCEEEVDVPLVLFNDVLEHALRIDRVFRQPQGHLILIGVSGSGKTTLSRFVAWMNGLKVFQIKVHGKYSSEDFDDDLRSVLRRAGCKGEKICFIMDESNVLDSGFLERMNTLLANAEVPGLFEGDEFSSLMTACKEGAQRQGLILDSQEELYKWFTQQIVKNLHVVFTMNPPEEGLSSKAATSPALFNRCVLNWMGDWSDQALFQVGSELTQSVDLDKPGFVAPDSIPVAYRELSLPASHRDTVINAMVYIHHSLQRFNQRLQKQQGKTTYLTPRHYLDFVAQYVKLFNEKREDLEEQQRHLNVGLEKLRDTVEKVSDLRGSLAQKKMQLEKKDAEANEKLQRMVADQREAEQRKAVSLEVQAALEKQEKEVALRKDVVLHDLARAEPAVLEAQKSVSNIKRQHLTEVRSMGNPPAGVRLALEAVCTLLGHKVDSWKTIQGIVRRDDFIASIVNYDNEKQMTKNHRLKMQNEFFSKEDFTYERVNRASKACGPLVQWVEAQVNYSAILDRVGPLRDEVGQLEEQALQTKAEAQAIENTINDLESSIATYKSEYAALISETQAIKAEMERVQFKVDRSVRLLDSLSSERTRWEEGSKSFETQISTLIGDVLIAAAFLAYAGFYDQQFRKAMTEDWVQHLVQSGISLKPHNPITEYLSNADERLAWQAHSLPVDDLSTENAIFLKRYNRYPLIIDPSGRVTEFLQKESSDRKLTVTSFLDDSFVKQLESALRFGNPILIQDAEHLDPILNHVLNKEYQKTGGRVLIQLGKQEIDFSPSFKLFLSTRDPSATFAPDVCSRTTFVNFTITQSSLQIQSLNEVLKSERDDVDRRRSDLVKAQGEFNVHLRQLEKRLLQALNESHGNILDDDNVIETLETLKKEAAEISRKMAETEGVMTEVEEITQRYSIIARSCSAVFAVLEQLHHINHFYQFSLQYFTDIFESVLHGNPHLENSGLRKMEDYQQRIQIILRDLFVTTYQRTSLGVIQKDRITLAMLLAQAAPYPMDKSIIDTILDESVEGTDLSANPEAKVQVMSAFGNMSLFKAHLPSVTAEQWDQFLGEELAENFVPKVWDENTSELDKLLRSLLLVKLCRMDRFVPAAERFIVAVFGRELYEGSTDLKDIVGQVTATAPISLSSSPGFDASYKVDALVERTHATCANIAMGSNEGLESADKAISNAASAGTWVLVKNVHLAPSWLQSLEKRLASLKPHKDFRLFLSMESSPKIPVNLIRASRVLMYEQPAGVRANMKDSLSSLSTRASKAPVEKARVYLLLCFLHAVVQERLRYAPSLGWKGFWEFNDSDYECSANIIDHWVDVVAQGRSNVAPQKLPWDMIRTLITEMYGGKVDDSDDFQQLERLVHSFLTPATFEADYKLVEGVENDECLILPGETGLPAFVEWVNKLPEREPPTYLGLPANAEKLLLVGHGKKMISDLARITSLLDEGEQLMIDA	4345	85	1.95627
Q5B3C8	reviewed	NST1_EMENI	Stress response protein nst1	nst1 AN4952	Emericella nidulans (strain FGSC A4 / ATCC 38163 / CBS 112.46 / NRRL 194 / M139) (Aspergillus nidulans)	Dikarya; Ascomycota; saccharomyceta; Pezizomycotina; leotiomyceta; Eurotiomycetes; Eurotiomycetidae; Eurotiales; Aspergillaceae; Aspergillus; Aspergillus subgen. Nidulantes; Aspergillus nidulans	Cytoplasm {ECO:0000250}.	MSSHVPAVTAPTPSTVSENSASKDSHSSPMPESKPVSVNRKKQKRREKAARLAAQRQAANGHAPSDTLDVNGSSSTVLDNDVSHEQSGGGYDDKSEKVLNGHGHNTQELPHPSEHDPQGTTSRKSKKKRGKKGRNGSQASSTPMSTPSISLSNAPRPPLSSHFGSQSSSKLLKERSIWNTSTQEERENIKTFWLELGEEERRQLVKVEKDAVLKKMKEQQKHSCSCTVCGRKRTAIEEELEVLYDAYYDELEQYANNTQGSFERGPAILPPPGLYQPPLRSPGQHTHTHGQFHPSRGRIHEPEDDEDLEEDYDEDEEDDEPYSDEEYEDDEGSAARADFFAFGNSLTVKVADDLLKNDGKHFIDMMEQLAERRMQREEDTQYGIAAAHQSLHSSHNHGPLDDEDYDDEEDEDYDSQEEEEYEEDEMDAMTEEQRMEEGRRMFQIFAARMFEQRVLTAYREKVAEQRQQKLIEELLEEENLNEQRNAKKAREAQKRKDKKRLAKLAKDEEKARREAQKAAEEAAAKAEQERKLEEQRKKKEEQRKKREAERKAQEEERARKEAEKHKRLREERERQEEAERRQREQKEQEKKRREEAKRKEREERELREQKAKQERERKAQDEQSRRERERVAQEQAKRAPNLQPVSPVSPPPESATPVVSKAPTPAKGRRPSQQGSHSSSPRSQSASAEASQVSPRSAPLSQSSGSSIPKYGSGHPILHPHPGAPMSPLGRTHPPGLSPSNPPGLSGLVPRPPMGHELPTYPPHSSPYMNQLRGFPAPNGIPVLPGMNGTRPMPPGRGFPLDAPGIPFHAQPPFSGIFSPQPSGLPHGHSRQPSNSFERSPLDTSAQPFPISRPSPIKRPPSTQQEQRNSRRDVDDLSAQLGSSALLDDSDVPLTSSQLSQSLPGTTPAPVMPGPARASFAGSSLFPDPLSVAKHANFPVSPVIGGSTWGAQMPFGAPFPGGPTWGYTPANNNAFGAGIHHRAHTSRPVAIRLLVIQACKQLSTMSPSKDSGGYHDVNAVLRQVEQLRPSNEPSISLKEMLDICDTEGNAQNGGGTFSIKSGQTGELVKFEPDAVSTTTGHRGSIVPGEIGSPIPSSTMPALGGIGLGTPPSSALRQFSSPTTGF	1125	22	1.95556
Q5B2Q3	reviewed	JIP5_EMENI	WD repeat-containing protein jip5	jip5 AN5177	Emericella nidulans (strain FGSC A4 / ATCC 38163 / CBS 112.46 / NRRL 194 / M139) (Aspergillus nidulans)	Dikarya; Ascomycota; saccharomyceta; Pezizomycotina; leotiomyceta; Eurotiomycetes; Eurotiomycetidae; Eurotiales; Aspergillaceae; Aspergillus; Aspergillus subgen. Nidulantes; Aspergillus nidulans	Nucleus, nucleolus {ECO:0000250}.	MFDTVCTLPLSADLFAQAIHPSEPIISVGLSTGHVQTFRLPTEEEEEHSDDEQASVSSSRNGKGHIDTMWRTRRHKGSCRTLTFGIDGEMLYSAGTDGLVKAAKAETGVVENKILIPTAKDGSVDAPTVVHALSPQTLLLATDSSKLHLYDLRVPYSKVAAPPQQTHRPHDDYVSSLTPLPASDTSTSGFSKQWVTTGGTTLAVTDLRRGVLMRSEDQEEELVSSTYIGGLSASGTSRGEKVVVGGSSGVLTLWERGAWDDQDERIYVERGAGGGESLETLTVVPEELGKGKMIAAGLGSGKVKFVRMGLNKVVSELTHDETEGVIGLGFDVEGHMVSGGGQIVKVWHEAADSIGGEKRGFGGDSDDSDDDSDDSDHEPKQGDDSRRKRKKQKGKDRGKGPEIMAFADLD	410	8	1.95122
P21228	reviewed	ALCR_EMENI	Regulatory protein alcR	alcR AN8978	Emericella nidulans (strain FGSC A4 / ATCC 38163 / CBS 112.46 / NRRL 194 / M139) (Aspergillus nidulans)	Dikarya; Ascomycota; saccharomyceta; Pezizomycotina; leotiomyceta; Eurotiomycetes; Eurotiomycetidae; Eurotiales; Aspergillaceae; Aspergillus; Aspergillus subgen. Nidulantes; Aspergillus nidulans	Nucleus.	MADTRRRQNHSCDPCRKGKRRCDAPENRNEANENGWVSCSNCKRWNKDCTFNWLSSQRSKAKGAAPRARTKKARTATTTSEPSTSAATIPTPESDNHDAPPVINSHDALPSWTQGLLSHPGDLFDFSHSAIPANAEDAANVQSDAPFPWDLAIPGDFSMGQQLEKPLSPLSFQAVLLPPHSPNTDDLIRELEEQTTDPDSVTDTNSVQQVAQDGSLWSDRQSPLLPENSLCMASDSTARRYARSTMTKNLMRIYHDSMENALSCWLTEHNCPYSDQISYLPPKQRAEWGPNWSNRMCIRVCRLDRVSTSLRGRALSAEEDKAAARALHLAIVAFASQWTQHAQRGAGLNVPADIAADERSIRRNAWNEARHALQHTTGIPSFRVIFANIIFSLTQSVLDDDEQHGMGARLDKLLENDGAPVFLETANRQLYTFRHKFARMQRRGKAFNRLPGGSVASTFAGIFETPTPSSESPQLDPVVASEEHRSTLSLMFWLGIMFDTLSAAMYQRPLVVSDEDSQISSASPPRRGAETPINLDCWEPPRQVPSNQEKSDVWGDLFLRTSDSLPDHESHTQISQPAARWPCTYEQAAAALSSATPVKVLLYRRVTQLQTLLYRGASPARLEAAIQRTLYVYNHWTAKYQPFMQDCVANHELLPSRIQSWYVILDGHWHLAAMLLADVLESIDRDSYSDINHIDLVTKLRLDNALAVSALARSSLRGQELDPGKASPMYRHFHDSLTEVAFLVEPWTVVLIHSFAKAAYILLDCLDLDGQGNALAGYLQLRQNCNYCIRALQFLGRKSDMAALVAKDLERGLNGKVDSFL	821	16	1.94884
Q5BDG0	reviewed	SIP5_EMENI	Protein sip5	sip5 AN1420	Emericella nidulans (strain FGSC A4 / ATCC 38163 / CBS 112.46 / NRRL 194 / M139) (Aspergillus nidulans)	Dikarya; Ascomycota; saccharomyceta; Pezizomycotina; leotiomyceta; Eurotiomycetes; Eurotiomycetidae; Eurotiales; Aspergillaceae; Aspergillus; Aspergillus subgen. Nidulantes; Aspergillus nidulans	Cytoplasm {ECO:0000250}.	MGNSQTKETRPSHSQSSRRSHQWGSGSSHGRSPYGDRHNSEGSRSHRSSRPDLSILGLGGSSDRDVATILEHRRETKQEREARRLEKERAARIKERERSMREEHVDGGYLVTQGVYTGTEDFNKAIVRQLMIERRLAPFWRGLNDFSDSWTEHQLMAAARGLPIPPPDEIPPELEYRNPPKVVEEAKEASNIQSVQHLMVPITSRSASNGSDVSHSSQPAHSLPSPSSPIASGTSSSPLFRSRAKTLASLTTSRHNSQVDSTPQEIQLPRDPFVNGQPIEAYLYKDAIECPICFLYYPPYLNRTRCCDQPICSECFVQIKRPDPHPPEHADSDSNAPNPAGETERQDVQDIQLVSEPAACPFCVQPEFGVAYVPPPFRRGLAYASDSSGRPNIGTPVSSTSSLSSATTPTTGRRRATSLSATDPSVITTDKVRPDWAQKLANARAHAARRSAAATALHTAAYLMNSNGSGGDTRGFSMRRGVMRRNNGGQDSPGTPGRSGSPALQAFAFLTDRRAPSGQETDSAEEGTSNLAPPRNSSRRSRMDDLEEMMMMEAIRLSLASEEERRKREEKELRKEAKRREKEAKKAEKMARKAGLYSNNASSSALESPSDSRLPKVTSSSSSIIGEERTPPGKGKAVERVTPSQSNVDLTETASSGDVPSSFLEPQQPQSSSSLGPPVPKEPSKPSHLRHVSSASSSFSSLVESMSEEPGLSAQPHEGTSSSAEPLFNFRSLAAVIGDEDKSDEAAEHVEDTAPHTTSEGSTSSAANLTTAPAGESAVSTSSTAVEKGPTVEESQECSVNKEIETRSMEVTDSRNSETTS	821	16	1.94884
P28739	reviewed	KLPA_EMENI	Kinesin-like protein klpA	klpA AN6340	Emericella nidulans (strain FGSC A4 / ATCC 38163 / CBS 112.46 / NRRL 194 / M139) (Aspergillus nidulans)	Dikarya; Ascomycota; saccharomyceta; Pezizomycotina; leotiomyceta; Eurotiomycetes; Eurotiomycetidae; Eurotiales; Aspergillaceae; Aspergillus; Aspergillus subgen. Nidulantes; Aspergillus nidulans	Cytoplasm, cytoskeleton {ECO:0000305}.	MENVQSRMQGSRIPGLKEMNPSGTNARSRLPQPGAIANKPTAVPQLARTRSTTESTRIGAGPPSAARSVNGATKAHTRANSYANSSTLTRSASAASRPRGPLSSSTSGRPKTSMSTSRRPNGHALPRPATSLDTHQEERSYGGLGKRGEWDQDEREQNLESLFETFVSRISQQGQESSGLKDALEVYKSRVGELEEAKSEQTEQNIRLKVELDVSKSRLAEAEDALKNAQRDHEIAIDELMSRQRAECESVRYESQKSLDALKAQHESELKELRRQFERELEDEKCARVRELNQLHSKTALDAQLSQIELDKTIKELAATREDLQSLRTELDRERKNTNNLRQNLDTAASNSVTLESTISALKARIEFLESGREEQSEAFERLNQQMMDAMAETNAAKEKLRREETLRRKLHNQVQELKGNIRVFCRVRPTLENEGASDAAQFTYPDEGEDSKEINIIGPEEKSSFGTVTRKNHNFSFDHVFGPSAQNSDVFDEISQLVQSALDGYNVCIFCYGQTGSGKTHTMSSLDGMIPRAVHQIYETATSLEEKGWRYTMEGNFVEVYNENLNDLLGKAEELDKKKLEIRHDMQRGKTTITDATTVQLESPEMVESLLKRAAANRSVAATKANERSSRSHSIFILKLIGENYITGERSEGTLNLVDLAGSERLSHSGATGDRLKETQNINRSLSCLGDVIAALGQGKKDGHIPYRNSKLTYLLQFSLGGNSKTLMFVMVSPLQAHLSETLTSLKFATKVHNTHIGTAKKQTRVRDV	770	15	1.94805
P23750	reviewed	H41_EMENI	Histone H4.1	hhfA AN0734	Emericella nidulans (strain FGSC A4 / ATCC 38163 / CBS 112.46 / NRRL 194 / M139) (Aspergillus nidulans)	Dikarya; Ascomycota; saccharomyceta; Pezizomycotina; leotiomyceta; Eurotiomycetes; Eurotiomycetidae; Eurotiales; Aspergillaceae; Aspergillus; Aspergillus subgen. Nidulantes; Aspergillus nidulans	Nucleus {ECO:0000250}. Chromosome {ECO:0000250}.	MSGRGKGGKGLGKGGAKRHRKILRDNIQGITKPAIRRLARRGGVKRISAMIYEETRGVLKTFLEGVIRDAVTYTEHAKRKTVTSLDVVYALKRQGRTLYGFGG	103	2	1.94175
P23751	reviewed	H42_EMENI	Histone H4.2	hhfB AN2426	Emericella nidulans (strain FGSC A4 / ATCC 38163 / CBS 112.46 / NRRL 194 / M139) (Aspergillus nidulans)	Dikarya; Ascomycota; saccharomyceta; Pezizomycotina; leotiomyceta; Eurotiomycetes; Eurotiomycetidae; Eurotiales; Aspergillaceae; Aspergillus; Aspergillus subgen. Nidulantes; Aspergillus nidulans	Nucleus {ECO:0000250}. Chromosome {ECO:0000250}.	MSGRGKGGKGLGKGGAKRHRKILRDNIQGITKPAIRRLARRGGVKRISAMIYEETRGVLKSFLESVIRDAVTYTEHAKRKTVTSLDVVYALKRQGRTLYGFGG	103	2	1.94175
Q5B8K7	reviewed	HIR3_EMENI	Histone transcription regulator 3 homolog	hir3 AN3123	Emericella nidulans (strain FGSC A4 / ATCC 38163 / CBS 112.46 / NRRL 194 / M139) (Aspergillus nidulans)	Dikarya; Ascomycota; saccharomyceta; Pezizomycotina; leotiomyceta; Eurotiomycetes; Eurotiomycetidae; Eurotiales; Aspergillaceae; Aspergillus; Aspergillus subgen. Nidulantes; Aspergillus nidulans	Nucleus {ECO:0000250}.	MSTWVALNIEPDEAIEEEVDDTKEIQIEEALKLYQNALKLHSQGPRYYKQAGEAYEALLDSEIFKYPESLSDHKRAALQDAEPQVGGTTNDAVVGEAALDFNINDTTSSTLQQTIYLSYKNHGQYVLDALRASLQELSKLSEDSSHLSSKIAESSTTALAQFAEALERDDTDLNLWRQSARLCSALQSYRLTRFCLESVLADDDNRLEVRSEQLGLEETFAEEGLRKTLHSVQDRLSVSLVPIKKPKKALLKFFKQQSDPYPYLPSLPDNLQDLDSSRNPLAFRASTHEIKIDSLTWAAIGQAILTFLDDKNGTPSLAPGTSITISLPADSPELKTASITAQRRPSKAQVDENNNQDVQMDDAQSVGARSVTGAQGRELAMEHGDDQSSVDQRAEKQLIESLEVQSIQHQQSTDPQEDIKAEEDDLKYPENTSRKRSSGSAITEDQAERLRVKSRRTRLRDSLAEASTHTDDVVFDQAKYYEDLLEPYIQTDEGVFGTVGALLSKLGVEDLGTFEELRRSVASAGERKDSPVTPVNIDNAEVLLQDLRNVLTQWDERLYQVMQQSDSLAGLQDIKSMGRSGLAVFLEHSKKTTHKLKLKQTFSGEDELFDFIRAVNGSRLHLHDVVFEWLGCLLRPDYKNFLTHDNQFNDWSLVESSYVAYQWPTTLKDVVLQLLSLEDEYIHGKLEEGMQTLEHHILEAQSGTPFRYTAKHFADLEMIQAIYELHLDLYAPMNAPNNETDHRTRTLQQDRLARWSMLARSALTHFIDCCPERVNRERITIRHIWASTFHSNMGVDAQREHILLCLEDLKRLFSCLNEPVLSLANSSIMSELSCEAIDQEISKLNSMDFFTRIFNPDSEDPVGLIETIEPIVEPSAVQFEEGSEDRQSLQRREMGSFLDRGDATLRLFLWRRLQDAYRKIDYPPKVVSCHLRSIETIIKELRSQAYVEEPGEHRQATLVRWLKSLDGMLSKTVTTVLQESDKAYDCFDTEHVKSSMSAVAFLIRLLHSFVLYDDSVRVGQSPGIDLRAALAKSLENFKEKMRDMLVRCWVLLYTLLKEAIAQNQEMFDEPLEDRVYYLRAVHNSLGLRQMCKRSRNQFLKLVKSELLALDVEQDIEADICQILFDIHGVKLSLSDHLLSDHGCVPEKLDRSTAIMMIDFVMKQAKKINIKDLSKSELKNTIEKMQQSIGTTKAVPPVSYNRRILNAYLKTPINPSELVRAIQGVTDLPFIPVPSQTAVIANSGWYFLLGYAALTKFRSQKRLNPVPTTDLDEAISWFRQDLEHNTSRWESWYRLAQVWDSKVEEDITWSADKINNNRTELVTWQRNAIHCYAMAVATAAKTAESGPETGALLADLYTDFGIRLYSSSREPLSMAAFSVADFTRHFSNEESQQMYEGRPFKEMKVYNVWRLAAFLLRQALVDKPKNWMTHYMLSKCLWKMFSCDDSVRGSSKRISLDSVLDSLLDTIDALPQRKDSRSEPIFEPHYKLVSIIHKLVIKEVLTPAEASKTLVATPWARKVPACEDRNSWKKYILDVLKNLKNADKANWHHRMAVRSARIIYDDNKGAIAAAEAKSELTQQIFTKTMTIQVWKPEYERPGRHFVYTTRYAYFFVTLLDQLDDRANLEQLLRRVRKKQGDFINHTKLWEDMCLTYARVIRRAAGISEGHEESVFKPIGWEEFSSNTARLEELPQLAPESPSLLELLRDAIELKKLNNNLMKVALLEDLIADVYSRIYEVNLPILLEQVDEENKEKMKVDHILMTADGAATADTSTPPTSAPASEAPAPRGRTKGIARRDIQKRAEAIVSRKVPPRAPATKAPTTTETESATNATNSVGPKPVVEISVRQPPAAVVDSAGQQSDIPNSLHDSADDESELSEIDEDKLSKLAADPKMLFPNFGHRSRGSLEPDSELSAQASPSGDADVANENEEVGELEGDDREGEDEGEAGPDADLEEESMNDGDGDGDGDEAGEGEGENENENGNDGNVSGNDEDDDVDMEAGEEEEEAPGQDGEIEGNTTMEGTDAADGEDPEHVHRQEQEQEQQVGGEQEGETVYDTELATEL	2061	40	1.94081
Q92412	reviewed	LYS4_EMENI	Homoaconitase, mitochondrial (EC 4.2.1.36) (Homoaconitate hydratase)	lys4 lysF AN6521	Emericella nidulans (strain FGSC A4 / ATCC 38163 / CBS 112.46 / NRRL 194 / M139) (Aspergillus nidulans)	Dikarya; Ascomycota; saccharomyceta; Pezizomycotina; leotiomyceta; Eurotiomycetes; Eurotiomycetidae; Eurotiales; Aspergillaceae; Aspergillus; Aspergillus subgen. Nidulantes; Aspergillus nidulans	Mitochondrion {ECO:0000250}.	MQSRLVSQSGLGRRWAVLRCALSKTYQRRTLTSTRRQFQDVFQSQLEDPTSAALFSALNSSKAVPQTLTEKIVQKYSVGLPQGKFVKSGDYVTIQPHRCMTHDNSWPCALKFMSIGASRLHNPDQIVMTLDHDVQNKSDKNLKKYRQIEEFATQHGVEFYPAGRGIGHQIMIEEGFAWPGTLAVASDSHSNMYGGVGCLGTPIVRTDAASVWATGKTWWQIPPVAKVTFKGVLPPGVTGKDVIVALCGLFNKDDVLNHAIEFTGSEETMRSLSVDTRLTIANMTTEWGALSGLFPIDSVLKGWLRGKATTAAMGLADGPFKTRAAERFTHPLLEQLFENPLTADKGAKYAKELFLDLSSLSPYVSGPNSVKVATPLKELEAQNIKVDKAYLVSCTNSRASDIAAAAKVFKEAAEKNGGKIPKIADGVKFYIAAASIPEQLAAEGNGDWQTLLEAGATQLPAGCGPCIGMGQGLLEPGEVGISASNRNFKGRMGSTEAKAYLGSPEVVAASALSGKLSGPGWYQTPEGWTEVIRGEGDGIREEDRMLTNEEALEKIIGQLDDLVADGEKRFASETPAVEESEQGLTEIYPGFPERVSGELVFCDADNVNTDGIYPGKYTYQDDVPPETMARVCMENYDPEFSTTAKEGDILVSGFNFGCGSSREQAATAILAKKIPLVVSGSFGNIFSRNSINNALMGLEVPRLVNRLRETFGSGDKVLTRRTGWTLTWDVRKSQIEVQEGPGGPKWTHKVGELPPNVQEIIAKGGLEKWVKNAIGA	776	15	1.93299
Q5B3U2	reviewed	SLU7_EMENI	Pre-mRNA-splicing factor slu7 (Splicing factor sluA)	slu7 sluA AN4788	Emericella nidulans (strain FGSC A4 / ATCC 38163 / CBS 112.46 / NRRL 194 / M139) (Aspergillus nidulans)	Dikarya; Ascomycota; saccharomyceta; Pezizomycotina; leotiomyceta; Eurotiomycetes; Eurotiomycetidae; Eurotiales; Aspergillaceae; Aspergillus; Aspergillus subgen. Nidulantes; Aspergillus nidulans	Nucleus {ECO:0000250}.	MSRKPADVASKERNEYIPAFISKKPFYIDDDDTANDYLEHQRLHKQTTDQSKWYERGKRAGPAATKYRKGACENCGAMTHKAKECLSRPRKHGAKWTGKDIQADEVIQNVDLGWDAKRDRWNGYDAAEYRQVVEEYEELERLKRQAKLTKGETQTTNDGLDDEAPEQEARYAEESDMGRQQSTATRNLRIREDTAKYLLNLDLDSAKYDPKTRRMVDMGAAEDQAAALVAEENFVRSSGDAAEFERAQRYAWEAQERGTQKIHLQANPTSGEITRKKELAESEAKRDAHRKALLEKYGGEQHLKHTPLLETMVVENERFVEYDETGAIKGAPKKATKSKYPEDILTNNHKSVWGSWWHNFQWGYACCFSTVKNSYCTGEEGKRAFEEARNMLLLPGDETEQPSLAVESASRQEEPSAESHNQQRDSKKRTLMEVQSGITEEELESYKRSRLAADDPMAAFIEKDDS	466	9	1.93133
Q5BBF7	reviewed	MED7_EMENI	Mediator of RNA polymerase II transcription subunit 7 (Mediator complex subunit 7)	med7 AN2123	Emericella nidulans (strain FGSC A4 / ATCC 38163 / CBS 112.46 / NRRL 194 / M139) (Aspergillus nidulans)	Dikarya; Ascomycota; saccharomyceta; Pezizomycotina; leotiomyceta; Eurotiomycetes; Eurotiomycetidae; Eurotiales; Aspergillaceae; Aspergillus; Aspergillus subgen. Nidulantes; Aspergillus nidulans	Nucleus {ECO:0000250}.	MAEPGRTFNTAFAPPPPLWKHFTPENLQRLENIKKEASKGEDGRRRKKEWSPAELRSLKIPPELRFLVPPEIPSEQYSIFGEVQNLSTALPSLEEQGITQLYPSSPKPDTKSGDSSQPAQPLNHAYYLLKISKSLLLNFLEFVGILSVAPEQFEPKVEDIRNLFINAHHLLNLYRPHQARESLIMMMEAQLARTKDEIQQMDKLKEEVNAVLDQLAAEGADVGSTIQSTTKDKKGVKPEDQIPEDSKLLWDILDGKLDD	259	5	1.9305
Q5BFU7	reviewed	DBP10_EMENI	ATP-dependent RNA helicase dbp10 (EC 3.6.4.13)	dbp10 AN0583	Emericella nidulans (strain FGSC A4 / ATCC 38163 / CBS 112.46 / NRRL 194 / M139) (Aspergillus nidulans)	Dikarya; Ascomycota; saccharomyceta; Pezizomycotina; leotiomyceta; Eurotiomycetes; Eurotiomycetidae; Eurotiales; Aspergillaceae; Aspergillus; Aspergillus subgen. Nidulantes; Aspergillus nidulans	Nucleus, nucleolus {ECO:0000250}.	MPSRAASPALSENEFDITGALFQNDSDSDAETQKPTKRKKVPAAPNVNLDFLGEANAGDSDEDDEAFIAEKQTSANRKSANLKGRTVKKGGGFQAMGLNANLLKAIARKGFSVPTPIQRKTIPVIMEDQDVVGMARTGSGKTAAFVIPMIEKLKSHSTKFGARGLILSPSRELALQTLKVVKELGKGTDLKSVLLVGGDSLEEQFGMMAGNPDIVIATPGRFLHLKVEMNLDLSSIKYVVFDEADRLFEMGFAAQLTEILHGLPSTRQTLLFSATLPKSLVEFARAGLQDPTLVRLDTESKISPDLQNAFFSVKSAEKEGALLYILNEVIKMPTGPTEASLRLKEKGPEDSKNKKRKRAEMERAVNMKESPTKHSTIVFAATKHHVDYLYSLLREAGFAVSYVYGSLDQTARKIQVQNFRTGISNILVVTDVAARGIDIPILANVINYDFPSQPKIFVHRVGRTARAGRKGWSYSLVRDADAPYLLDLQLFLGRKLVLGRESDQVNFAEDVAVGSLPRDGLSQTCEWVSRVLDDDADIFAQRAVSTKGEKLYLRTRNAASAESAKRAKQVVTSDNWTAVHPLFQDEASNLEAEREKMLARIGGYRPQETIFEVQNRRGGKGGKASEPDEALDSIKRVRSTLEAKKKQRAQAEELEATTNTDGAEVDGDAFSDLEGDNANIPDNMSLASESDLEVTFSSYNTTDKASKSNSNSKSDSTPTTLFQNPEYFMSYTPANTSLAEDRAYGVHSGTNANFASATRNATMDLQADEGGKGFGEPRTLMRWDKRHKKYVSRQNDEDGSKGTKLVRGESGAKIAATFRSGRFDAWKKGKRVGRLPRVGEAETPGLAADLGGSGGSFGGKRFRHKSEKAPKAADPLRGDYEKMKKKAEAARERAASKVGGVTSGGKSEIRNTDDIRKARKLKQKRREKNARPSRKK	936	18	1.92308
Q8X1T6	reviewed	ADE_EMENI	Adenine deaminase (ADE) (EC 3.5.4.2) (Adenine aminohydrolase) (AAH)	aah1 nadA AN6078	Emericella nidulans (strain FGSC A4 / ATCC 38163 / CBS 112.46 / NRRL 194 / M139) (Aspergillus nidulans)	Dikarya; Ascomycota; saccharomyceta; Pezizomycotina; leotiomyceta; Eurotiomycetes; Eurotiomycetidae; Eurotiales; Aspergillaceae; Aspergillus; Aspergillus subgen. Nidulantes; Aspergillus nidulans	Cytoplasm {ECO:0000255|HAMAP-Rule:MF_03145}. Nucleus {ECO:0000255|HAMAP-Rule:MF_03145}.	MCPPNTPYQSQWHAFLHSLPKCEHHVHLEGCLEPPLIFSMARKNNVSLPSPSSNPAYTSVETLSKRYGHFSSLDDFLSFYFIGMTVLKTQSDFAELAWTYFKRAHAEGVHHTEVFFDPQVHMERGLEYRVIVDGYVDGCKRAEKELGISTRLIMCFLKHLPLESAQRLYDTALNEGDLGLDGRNPVIHGLGASSSEVGPPKDLFRPIYLGAKEKSINLTAHAGEEGDASYIAAALDMGATRIDHGIRLGEDPELMERVAREEVLLTVCPVSNLQLKCVKSVAEVPIRKFLDAGVRFSINSDDPAYFGAYILECYCAVQEAFNLSVADWRLIAENGVKGSWIGEERKNELLWRIDECVKRFEGVL	364	7	1.92308
C8VDI2	reviewed	ATG3_EMENI	Autophagy-related protein 3 (Autophagy-related E2-like conjugation enzyme atg3)	atg3 AN11004	Emericella nidulans (strain FGSC A4 / ATCC 38163 / CBS 112.46 / NRRL 194 / M139) (Aspergillus nidulans)	Dikarya; Ascomycota; saccharomyceta; Pezizomycotina; leotiomyceta; Eurotiomycetes; Eurotiomycetidae; Eurotiales; Aspergillaceae; Aspergillus; Aspergillus subgen. Nidulantes; Aspergillus nidulans	Cytoplasm {ECO:0000250}.	MNILHSTLSTWRDRLAPVSRTSTFRTTGQITPEEFVLAGDYLVYKFPSWSWGDASSPSKRVSYLPPGKQFLVTRGVPCHRRLNENFAGDAHLDDEIVRDFLSGGAGDSDGGDDNDGWLRTGGGGKRHESTIRDVRTVDESGKEEAEVEEEEDIPDMEDDDDEEAIIREPAGTTSTTQPTRTYNLYITYSNFYRTPRLYLSGYLSPSEPLPPKLMMEDIVGDYKDKTVTLEDFPWFDGSLQMASVHPCRHASVMKTLLDRADAALKLRREKIKQTAASSSPQEKAKLAQPESGLEGLVDDIKGLSLGDAQKQCQGDKGQAGGDEWEVLQHDEEEEVAIRVDQYLVVFLKFIASVTPGIEHDFTMGV	365	7	1.91781
Q12555	reviewed	MET3_EMENI	Sulfate adenylyltransferase (EC 2.7.7.4) (ATP-sulfurylase) (Sulfate adenylate transferase) (SAT)	met3 sC AN4769	Emericella nidulans (strain FGSC A4 / ATCC 38163 / CBS 112.46 / NRRL 194 / M139) (Aspergillus nidulans)	Dikarya; Ascomycota; saccharomyceta; Pezizomycotina; leotiomyceta; Eurotiomycetes; Eurotiomycetidae; Eurotiales; Aspergillaceae; Aspergillus; Aspergillus subgen. Nidulantes; Aspergillus nidulans	Cytoplasm {ECO:0000255|HAMAP-Rule:MF_03106}.	MANTPHGGVLKDLIARDAPRHDQLEAEAATLPSIVLTERQLCDLELIMNGGFSPLEGFMNQKDYDGVVAESRLADGNLFSMPITLDASKAVIEQAGLKPGSRVTLRDFRDDRNLAILTIDDIYRPDKEKEAKLVFGGDPEHPAIKYLNTKVEEYYIGGKLEAVNKLNHYDYVGLRYTPAELRIHFDKLGWTRVVAFQTRNPMHRAHRELTVRAARARQANVLIHPVVGLTKPGDIDHFTRVRAYQALLPRYPNGMAALALLPLAMRMGGPREAVWHAIIRKNHGATHFIVGRDHAGPGKNSKGQEFYGPYDAQHAVEKYRAELGIEVVEFQQVTYLPDTDEYMPKDEVPAGTKTLDISGTELRNRLRTGAHIPEWFSYPEVVKILRESSPPRALQGFTIFLTGYMNSGKDAIARALQVTLNQQGGRSVTLLLGDTVRHELSSELGFSREDRHTNVQRIAFVAGELTRAGAAVIAAPIAPYEHSRKAAREAVQSTGGSFFLVHVNTPLEYCEATDKRGIYAKARRGEIKGFTGVDDPYEAPTNANLVVDVSKQSVRSIVHEIILMLESEGYFERL	574	11	1.91638
P54202	reviewed	ADH2_EMENI	Alcohol dehydrogenase 2 (EC 1.1.1.1) (Alcohol dehydrogenase II) (ADH II)	alcB AN3741	Emericella nidulans (strain FGSC A4 / ATCC 38163 / CBS 112.46 / NRRL 194 / M139) (Aspergillus nidulans)	Dikarya; Ascomycota; saccharomyceta; Pezizomycotina; leotiomyceta; Eurotiomycetes; Eurotiomycetidae; Eurotiales; Aspergillaceae; Aspergillus; Aspergillus subgen. Nidulantes; Aspergillus nidulans	Cytoplasm {ECO:0000250}.	MAAPEIPKKQKAVIYDNPGTVSTKVVELDVPEPGDNEVLINLTHSGVCHSDFGIMTNTWKILPFPTQPGQVGGHEGVGKVVKLGAGAEASGLKIGDRVGVKWISSACGQCPPCQDGADGLCFNQKVSGYYTPGTFQQYVLGPAQYVTPIPDGLPSAEAAPLLCAGVTVYASLKRSKAQPGQWIVISGAGGGLGHLAVQIAAKGMGLRVIGVDHGSKEELVKASGAEHFVDITKFPTGDKFEAISSHVKSLTTKGLGAHAVIVCTASNIAYAQSLLFLRYNGTMVCVGIPENEPQAIASAYPGLFIQKHVHVTGSAVGNRNEAIETMEFAARGVIKAHFREEKMEALTEIFKEMEEGKLQGRVVLDLS	367	7	1.90736
P9WEU2	reviewed	RL36_EMENI	60S ribosomal protein L36	AN4452-2 ANIA_04452-2	Emericella nidulans (strain FGSC A4 / ATCC 38163 / CBS 112.46 / NRRL 194 / M139) (Aspergillus nidulans)	Dikarya; Ascomycota; saccharomyceta; Pezizomycotina; leotiomyceta; Eurotiomycetes; Eurotiomycetidae; Eurotiales; Aspergillaceae; Aspergillus; Aspergillus subgen. Nidulantes; Aspergillus nidulans	Cytoplasm {ECO:0000250|UniProtKB:O14455}.	MAQERSGIAVGLNKGHKTTPLNTPKTRISRSKGKASRRTAFVRDIAREVVGLAPYERRVIELLRNAQDKRARKLAKKRLGTFTRGKRKVEDMQRVIAEARRVGAH	105	2	1.90476
Q5B3H7	reviewed	DBP8_EMENI	ATP-dependent RNA helicase dbp8 (EC 3.6.4.13)	dbp8 AN4903	Emericella nidulans (strain FGSC A4 / ATCC 38163 / CBS 112.46 / NRRL 194 / M139) (Aspergillus nidulans)	Dikarya; Ascomycota; saccharomyceta; Pezizomycotina; leotiomyceta; Eurotiomycetes; Eurotiomycetidae; Eurotiales; Aspergillaceae; Aspergillus; Aspergillus subgen. Nidulantes; Aspergillus nidulans	Nucleus, nucleolus {ECO:0000250}.	MAPLSTPESISREISVSSDASADESTSLDQMRAPKRRRLSESSTDSYTAAPAPLPSLSRIKKKSSSTNATSSRKDDENPVLIKDALEIGLNAEENSFKALNVAPWLVGSLTTMAVRKPTAIQRACIPEILKGRDCIGGSRTGSGKTIAFSVPILQKWAEDPFGIFAVILTPTRELALQIFEQIKAISAPQSMKPVLITGGTDMRSQAIELAGRPHVVVATPGRLADHINTSGTDTVAGLKRVRMVVLDEADRLLSPGPGSMLPDVETCLSFLPGPSQRQTLLFTATLTPEVRALKSMPQTPGKPPIFVTEISTEAKDTVPPTLRTTYVQVPLTHREAFLHVLLSTESNITKSAIVFTNTTKSADLLERLLRSLGHRVTSLHSLLPQSERNSNLARFRASAARVLVATDVASRGLDIPSVSLVVNFEVPRNPDDYVHRVGRTARAGRTGEAVTLVGQRDVQLVLAIEERIGRKMVEYEEEGVNLEARVAKGSLLKEVGAAKREAMVEIDEGRDVLGRKRNKLKKVR	525	10	1.90476
Q5BC73	reviewed	KYNU2_EMENI	Kynureninase 2 (EC 3.7.1.3) (Biosynthesis of nicotinic acid protein 5-2) (L-kynurenine hydrolase 2)	bna5-2 AN1857	Emericella nidulans (strain FGSC A4 / ATCC 38163 / CBS 112.46 / NRRL 194 / M139) (Aspergillus nidulans)	Dikarya; Ascomycota; saccharomyceta; Pezizomycotina; leotiomyceta; Eurotiomycetes; Eurotiomycetidae; Eurotiales; Aspergillaceae; Aspergillus; Aspergillus subgen. Nidulantes; Aspergillus nidulans	Cytoplasm {ECO:0000255|HAMAP-Rule:MF_03017}.	MSNHVNGVNGVNGVNGVKPVFPENAASKEYAKALDAADPLASFRDKFIIPSKANIQSKRLAKPNISADPCIYFCGNSLGLQPKATAKYMEAHLDTWASIGVNGHFTKIEDSPLDPWWVMAEQAAGSMSKLVGAAPEEVIAMGTLTSNLHLLLASFYKPTATKHKILLDWKAFPSDHYAIESHIAWHDGLDPKKSMVLIGPDEGEYEIPTQKILSIIDEHADEAALILLPGIQYYTGQYFDINTITEYAHSKGLMVGWDLAHAFANVELKLHEWDVDFAVWCTYKYANAGPGSMGGLFVHEKHGKVDYSQGEDSPQFRHRLAGWYGGDRSVRFKMDNKFRPIPGAGGFQLSTSSATDLTCLNASLSIFDQTSISELRRKSVQLTAYLEYLLLKDTTDETRPFRIITPSNPEERGAQLSLLLKPGLLQRVADKLQSASIVCDKREPGVVRVAPAPLYNTYSEVWQFVEQLKAAFQE	474	9	1.89873
Q5BGR2	reviewed	MESA_EMENI	Protein mesA	mesA AN0268	Emericella nidulans (strain FGSC A4 / ATCC 38163 / CBS 112.46 / NRRL 194 / M139) (Aspergillus nidulans)	Dikarya; Ascomycota; saccharomyceta; Pezizomycotina; leotiomyceta; Eurotiomycetes; Eurotiomycetidae; Eurotiales; Aspergillaceae; Aspergillus; Aspergillus subgen. Nidulantes; Aspergillus nidulans	Cytoplasm, cell cortex {ECO:0000269|PubMed:15155805}. Note=Localizes to hyphal tips and sites of branch emergence.	MSIPLPIRTSDGTGNLSSSPPKSNGLPRLSPSPSFVQKHSPRSSDTSGLRRSASHHNARQTFKQRRCKSQYPRDSPERHVEFILVASFHIDRGPIMEHQYPGPISSDEGMLAELMLPDQTHVRSQDWTIFFLPLDTGGEGEEDDLAGENNKRKGKRNRVRSSSGDEGTSADTNNESEVTEEEESSDEEDGGEGPPLMYVLNLVNTKQDNTVKRGAVVKAMAICTRHSFLHIYKPILLLALEDYFKNPYPETLETLYNAVNAMDLSPMPKLNLLERQILQATNSKDMFIEKFEQMVQQRAIEDGENDIDEDNPPSPRRGTAPRYTLPRDTHEFESKIIYNDIPIPVKVPTVIWPEIVGDFSLVKLIQIFSAPHAASPQPFPLHPHLTTSGPLTHPIIVLVNAMLTQKRVVFLGHNRPSGEVAEAVLAACALASGGILRGFTRHAFPYTDLTKIDDLLRVPGFIAGVTNPTFANHPEWWDVLCDLPTGRIKISNHIEPAPVTDGQLYFQQQSPVSASGPNADPTGDNLFMEDVLRSIANRYGENAIRAKWRAYITKFTRVAAAFEETVYGASNIYIIGPNEELSPDSPSGLQSDPGDPTTIRGHGYVWPDEASKQRELMASVSRIEGWRTTRSYYSFIQDIAAMYWPSRPIQKPDLHHHHDRLRTLKLSAYEAGAIYLAFAHAIKDYAGICQLLTVTPESQAGLFYLSMGLLHPDRNVREATADLLERIALHPAGRHFWAQLNRFAKTAYFRIKREKEAAGNSSPIVKSPSDSFGPQQSLVGVAISGVHSQGS	791	15	1.89633
P0C624	reviewed	CSN8_EMENI	COP9 signalosome complex subunit 8 (CSN complex subunit 8)	csnH csn8 AN10208	Emericella nidulans (strain FGSC A4 / ATCC 38163 / CBS 112.46 / NRRL 194 / M139) (Aspergillus nidulans)	Dikarya; Ascomycota; saccharomyceta; Pezizomycotina; leotiomyceta; Eurotiomycetes; Eurotiomycetidae; Eurotiales; Aspergillaceae; Aspergillus; Aspergillus subgen. Nidulantes; Aspergillus nidulans	Cytoplasm {ECO:0000250}. Nucleus {ECO:0000250}.	MDLPPLSLDQLSAVITAGPTPTDLYTSLSAYEEQACLLSATDPSEKDLLLEFYTAFFFSHLLTDQICEARALTRRIPREISRLDAMQTCSLLLRAVWQSKHTEIYKILRELPWPGRSQPLVQRYESYFQEKTLVEMSNSYETIRIAAAATYLGLDPAAVEGDIIEKFTACGWKWDSEKQLLHPKPVVTAPPKDDSLQNELSRVMALISNQGS	212	4	1.88679
Q5B8F4	reviewed	SPB4_EMENI	ATP-dependent rRNA helicase spb4 (EC 3.6.4.13)	spb4 AN3176	Emericella nidulans (strain FGSC A4 / ATCC 38163 / CBS 112.46 / NRRL 194 / M139) (Aspergillus nidulans)	Dikarya; Ascomycota; saccharomyceta; Pezizomycotina; leotiomyceta; Eurotiomycetes; Eurotiomycetidae; Eurotiales; Aspergillaceae; Aspergillus; Aspergillus subgen. Nidulantes; Aspergillus nidulans	Nucleus, nucleolus {ECO:0000250|UniProtKB:P25808}.	MAPKPPSGTSSRAWDAVNPPLSEWVLDAVSSMGFTRMTPVQASAIPLFMAHKDVVVEAVTGSGKTLSFLIPVVEKLLRLEEPIKKHHVGAIIVSPTRELASQIYNVLTSLLAFHPASAAVINTSETEDVPRPKHSSSVLRVVPQLLLGGSTSPAEDLSTFLKRSPNLLVATPGRLLELLSSPHVYCPQSSFEMLVLDEADRLLDLGFKETLQNILRRLPKQRRTGLFSASVSEAVDQIVRVGLRNPVKVVVKVKGASGVDDKRTPASLQMTYLTQPPTGKFPALKHILNSVQPTPSKSIFFVSTCSGVDYLSVILPLILGNDFQLIPLHGKHPANVRQKNFNRFVNAHNPAILLTTDVASRGLDIPSVDLVVQIDPPSDPKTFIHRCGRAGRAGRRGLSVVLLHPGREEDYVSFLEVRKTPVAPFPHPITVSDAEAAAATETARKVVKADRAIHDRGQKAFVSWLRSYSKHQASSIFRVADLDWEGLGKAWGLLKLPKMPELKNFKGDKTLGVQMDWDTYAYKDKQREKRRLELLQEMAESGQQQTTNKKRPNETVAWSNNAENRNKKAKRRDMKQVRQERKRWEKMTEEEKKKALETEQMLEQIRAKNEEQRRLKRAAAKADKDAEEGGDEEFTGFD	638	12	1.88088
Q5AXT5	reviewed	PIF1_EMENI	ATP-dependent DNA helicase PIF1 (EC 3.6.4.12) (DNA repair and recombination helicase PIF1)	pif1 AN6895	Emericella nidulans (strain FGSC A4 / ATCC 38163 / CBS 112.46 / NRRL 194 / M139) (Aspergillus nidulans)	Dikarya; Ascomycota; saccharomyceta; Pezizomycotina; leotiomyceta; Eurotiomycetes; Eurotiomycetidae; Eurotiales; Aspergillaceae; Aspergillus; Aspergillus subgen. Nidulantes; Aspergillus nidulans	Nucleus {ECO:0000255|HAMAP-Rule:MF_03176}. Mitochondrion {ECO:0000255|HAMAP-Rule:MF_03176}.	MFKKAVKDHSAAAARPLQSTIPNSSGVASTKLPPPQSIGVKRKIELTSTKSTLGSLHSAVYFDENDFDDDDDLDFESPDPYIPPARIEKDSFREESFHAAKSNSTLSHKADSQSAVTVSKTNYESDIKYPDLPPVPPDDNPGPSSSALPWSSSPPSHFQKPAAPRTVPWRKQENNIITIDDEAKPETPARPAATAPWNKTASAIKEEQKELRRQNKKAQAQKTQSSTKHHMPRAQVAPIFLSQKHVLKAVVEKGQSIFFTGSAGTGKSVLMREIIKKLRDKYRKEPDRIAVTASTGLAACNIEGVTLHSFAGIGLGKEPVPELVKKIKKNQKARNRWLRTKVLVIDEVSMVDGDLFDKLEEIARLIRNNGRPFGGIQLVVTGDFFQLPPVPEGHNREAKFSFAAASWNTSIQHTILLTHVFRQRDPEFADMLNEMRLGKLSPRTIQAFKELSRPLDFHDALEATELFPTRAEVDNANSARMARLSGETMTFNAVDSGTIQDIQFREKLLSNCMAPQTIHLKKGSQVMLIKNMEDTLVNGSIGRVVAFMDEATFDFYVENENDFASGKFDEGDEDRAARARKKIKGMGHRDGGVTVTRKWPLVCFIQPDGTERHLLCQPESWKIELPNGEVQAQRQQVPLILAWALSIHKAQGQTLQRVKVDLGKVFEKGQAYVALSRATSKAGLQVLRFDPRKVMVHPKVIEFYRNLVHASDLIKSKQPPKPQRTISNGDEDVYIDELIAEAEAY	745	14	1.87919
Q5BDW4	reviewed	PRP5_EMENI	Pre-mRNA-processing ATP-dependent RNA helicase prp5 (EC 3.6.4.13)	prp5 AN1266	Emericella nidulans (strain FGSC A4 / ATCC 38163 / CBS 112.46 / NRRL 194 / M139) (Aspergillus nidulans)	Dikarya; Ascomycota; saccharomyceta; Pezizomycotina; leotiomyceta; Eurotiomycetes; Eurotiomycetidae; Eurotiales; Aspergillaceae; Aspergillus; Aspergillus subgen. Nidulantes; Aspergillus nidulans	Nucleus {ECO:0000250}.	MARHGDTRSPSPVGSTYSSSRRSRRDDDRYERKRDDGRSYRRSRSPERRYRERDRDRDSYRRRDHSVDRRDSHRDEDNYRRRDRSRDRRRSRDRDHDRDYRRRSRSRDRDYRSRRDDSRDRVRRRTDDSADLKRKSRRDDSRDRTRGAEPKSREASTPAIPTRTGPTDDEKRAERLAKLEAWKQKQAAEKERKQKEAEASGGPRNILEEIDRKSGLSPAVSSPQSPATQGVDAAPAAYAGKFDPKAIAKNAAQTPAAPSVLGNDVAVPSSAKTSNAQTARVQASKASGNAPSPAVLKAKGNVGSFGLGTKQVADNEKSIATKTLGFGEEESTRRKLERLPTPPLDDADASKTAETNADDDDDVDMQDGETEEDAAAAARVAAERREERLQNESLTKTTNGNTTAKAEEADKMEVDAQEEELDPLDAFMSELAESAPPKKKAGAKFSKAQEPEAIFGDEHDVSMTAVGEGDAEDFLAIASKAKKKKDIPTVDHNKVEYEPFRRKFYTEPSDLAQMSEEEAANLRLELDGIKVRGLDVPKPVQKWSQCGLGIQTLDVIDKLGFASLTSIQAQAIPAIMSGRDVIGVAKTGSGKTMAFLIPMFRHIKDQRPLENMEGPIGLIMTPTRELATQIHKDCKPFLKALNLRAVCAYGGAPIKDQIAELKRGAEIIVCTPGRMIDLLAANAGRVTNLRRVTYVVLDEADRMFDMGFEPQVMKILSNVRPDRQTVLFSATFPRNMEALARKTLTKPIEIVVGGRSVVAPEITQIVEVCNEEKKFVRLLELLGNLYSTDENEDARSLIFVDRQEAADTLLRELMRKGYPCMSIHGGKDQIDRDSTIEDFKAGIFPVLIATSVAARGLDVKQLKLVVNYDAPNHLEDYVHRAGRTGRAGNTGTAVTFLTEDQERYSVDIAKALKQSGQEVPEAVQKLVDSFLEKVKAGKEKASNSGFGGKGLERLDQERDAARMRERRTYKTGEEGEDEEEKDEKKNEQAEEQFNKVLSAVQSTSAQLPGVPKGIDLDGKITVHKREVDPNAPNNPLDKVGSAVADIHARLSRAGVMRSGVPIDNRGPDAGAFHATLEINDFPQKARWAVTNRTNVAKILEATGTSITTKGSFYPAGKEPGPGENPKLYILVEGETELSVTNAMRELMRLLKEGTIAAVDSESRAPASGRYSVV	1173	22	1.87553
Q5B4R3	reviewed	PPIB_EMENI	Peptidyl-prolyl cis-trans isomerase B (PPIase B) (EC 5.2.1.8) (Rotamase B)	cpr2 AN4467	Emericella nidulans (strain FGSC A4 / ATCC 38163 / CBS 112.46 / NRRL 194 / M139) (Aspergillus nidulans)	Dikarya; Ascomycota; saccharomyceta; Pezizomycotina; leotiomyceta; Eurotiomycetes; Eurotiomycetidae; Eurotiales; Aspergillaceae; Aspergillus; Aspergillus subgen. Nidulantes; Aspergillus nidulans	Endoplasmic reticulum lumen {ECO:0000255|PROSITE-ProRule:PRU10138}.	MTSLKSLFLSFFLVVALGLALVNASEPRGPKITNKVYFDIQHGDESLGRIVLGLYGKTVPETAENFRALATGEKGFGYEGSNFHRVIKDFMIQGGDFTRGDGTGGKSIYGAKFKDENFKLRHTKTGLLSMANAGKDTNGSQFFITTAVTPWLDGKHVVFGEVLEGYDIVDKIQNVPKGRNDRPLKDVKIVKSGELEMEADVANEGDKKGSHNEL	214	4	1.86916
Q5AZJ7	reviewed	DPH1_EMENI	2-(3-amino-3-carboxypropyl)histidine synthase subunit 1 (EC 2.5.1.108) (Diphthamide biosynthesis protein 1) (Diphtheria toxin resistance protein 1) (S-adenosyl-L-methionine:L-histidine 3-amino-3-carboxypropyltransferase 1)	dph1 AN6283	Emericella nidulans (strain FGSC A4 / ATCC 38163 / CBS 112.46 / NRRL 194 / M139) (Aspergillus nidulans)	Dikarya; Ascomycota; saccharomyceta; Pezizomycotina; leotiomyceta; Eurotiomycetes; Eurotiomycetidae; Eurotiales; Aspergillaceae; Aspergillus; Aspergillus subgen. Nidulantes; Aspergillus nidulans	Cytoplasm {ECO:0000250|UniProtKB:P40487}.	MGDSTEKLQANASLRQPKKRFVGRRTADTQAQSSTSVQDVESTSIQKATPRRTPRTLNQVPPEISQDPDILAAIDLLPKNYSFEIPKTIHRIRTSGAKRIALQFPEGLLLFATTISDILTQFCPGTETLIMGDVTYGACCIDDYTARALGCDLLVHYAHSCLIPVDVTKIKTLYIFVDISIDTSHLIATLERNFQPGKTIATVGTIQFNATLHGLKPVLERAGFNVVIPQITPLSKGEILGCTSPSLSAQQIDYLLYLGDGRFHLESAMIHNPSIPAYRYDPYSRTLSRESYDHTEMHTLRRDAIAAARTAKKWGIILGSLGRQGNPHTMAMIESHLNERGIPFVNLLLSEIFPGKLAAMSDVECWVQIACPRLSIDWGYAFPRPLLTPYEALIALGVRDDWEKTHEGVYPMDFYAKDGLGRTKPQAVQTV	431	8	1.85615
Q5ASK8	reviewed	SUB2_EMENI	ATP-dependent RNA helicase sub2 (EC 3.6.4.13)	sub2 AN8722	Emericella nidulans (strain FGSC A4 / ATCC 38163 / CBS 112.46 / NRRL 194 / M139) (Aspergillus nidulans)	Dikarya; Ascomycota; saccharomyceta; Pezizomycotina; leotiomyceta; Eurotiomycetes; Eurotiomycetidae; Eurotiales; Aspergillaceae; Aspergillus; Aspergillus subgen. Nidulantes; Aspergillus nidulans	Nucleus {ECO:0000250}.	MSHEEDLIDYSDEELQTTDAAATTATPAANGGQAKKDGELTVTGGRADKKGSYVGIHSTGFRDFLLKGELLRAITDCGFEHPSEVQQVCIPTAILNVDVLCQAKSGLGKTAVFVLTTLHQLEPVPGECSVLVMCHTRELAYQIKNEYARFSKYLPDVKTAVFYGGTPIQKDIEVLSNKDTFPNIIVGTPGRLNALVRDKKLSLRNVKAFVLDECDKMLDQIDMRRDVQEIFRATPTDKQVMMFSATLSQDVRPICKKFMRNPLEVYVDDDTKLTLHGLQQYYIKLSEAEKNRKLNELLDSLEFNQVIIFVKSTIRANELDKLLRECNFPSIAVHSGRYKEFKEFNKRICVATDVFGRGIDIERINLAINYDLPADADSYLHRVGRAGRFGTKGLSISFVSTPEDEQVLKDIEKRFEVALPEYPEEGVDSSTYMA	434	8	1.84332
Q00647	reviewed	MYO1_EMENI	Myosin-1 (Class I unconventional myosin) (Type I myosin)	myoA AN1558	Emericella nidulans (strain FGSC A4 / ATCC 38163 / CBS 112.46 / NRRL 194 / M139) (Aspergillus nidulans)	Dikarya; Ascomycota; saccharomyceta; Pezizomycotina; leotiomyceta; Eurotiomycetes; Eurotiomycetidae; Eurotiales; Aspergillaceae; Aspergillus; Aspergillus subgen. Nidulantes; Aspergillus nidulans	Cytoplasm, cytoskeleton, actin patch {ECO:0000269|PubMed:10658211, ECO:0000269|PubMed:7860631}. Note=Localizes to cortical patch-like structures. Enriched at sites of polarized growth, like the growing hyphal tips and sites of septum formation.	MGHSRRPAGGEKKSRFGRSKAAADVGDGRQAGGKPQVRKAVFESTKKKEIGVSDLTLLSKISNEAINDNLKLRFQHDEIYTYIGHVLVSVNPFRDLGIYTDSVLNSYRGKNRLEVPPHVFAVAESAYYNMKSYKDNQCVIISGESGAGKTEAAKRIMQYIASVSGGSDSSIQQTKDMVLATNPLLESFGNAKTLRNNNSSRFGKYLELEFNAQGEPVGANITNYLLEKSRVVGQITNERNFHIFYQFAKGAPQKYRDSFGVQQPQSYLYTSRSKCFDVPGVDDVAEFQDTLNAMSVIGMSEAEQDNVFRMLAAILWMGNIQFAEDDSGNAAITDQSVVDFVAYLLEVDAGQVNQALTIRMMETSRGGRRGSVYEVPLNTTQALAVRDALAKAIYFNLFDWIVGRVNQSLTAKGAVANSIGILDIYGFEIFEKNSFEQLCINYVNEKLQQIFIQLTLKAEQDEYEREQITWTPIKYFDNKVVCSLIEDKRPPGVFAALNDACATAHADSGAADNTFVGRLNFLGQNPNFENRQGQFIIKHYAGDVSYAVQGMTDKNKDQLLKDLLNLVQSSSNHFVHTLFPEQVNQDDKRRPPTASDKIKASANDLVATLMKAQPSYIRTIKPNDNKAPKEFNESNVLHQIKYLGLQENVRIRRAGFAYRQTFDKFVERFYLLSPKTSYAGDYTWTGDVETGARQILKDTRIPAEEYQMGITKVFIKTPETLFALEAMRDRYWHNMAIRIQRAWRNYLRYRTECAIRIQRFWRRMNGGLELLKLRDQGHTILGGRKERRRMSILGSRRFLGDYVGISNKGGPGEMIRSGAAISTSDDVLFSCRGEVLVSKFGRSSKPSPRIFVLTNRHVYIVSQNFVNNQLVISSERTIPIGAIKTVSASSYRDDWFSLVVGGQEPDPLCNCVFKTEFFTHLHNALRGQLNLKIGPEIEYNKKPGKLATVKVVKDGSQVDSYKSGTIHTGPGEPPNSVSKPTPRGKQVAARPVTKGKLLRPGGPGGGPSKLASRPVPERRPIPQPTPQTAAAQPTPASRPVPQPVAAVAASHSRTSSTASARAPPPPPPAPPAAAGPKKAKALYDFSSDNNGMLSISAGQIVEIVSKEGNGWWLCMNLETSAQGWTPEAYLEEQVAPTPKPAPPPPPPVAPRASPAPVNGSAAVAAAKAKAAPPPPAKRPNMAGRKTAPAPPPAPRDSAVSMNSQGDSSGASGRGTPSSVSNASLAGGLAEALRARQSAMQGKQDDDDDW	1249	23	1.84147
Q5B0R3	reviewed	NAGS_EMENI	Amino-acid acetyltransferase, mitochondrial (EC 2.3.1.1) (Arginine-requiring protein 2) (Glutamate N-acetyltransferase) (N-acetylglutamate synthase) (AGS) (NAGS)	arg2 ornD AN5867	Emericella nidulans (strain FGSC A4 / ATCC 38163 / CBS 112.46 / NRRL 194 / M139) (Aspergillus nidulans)	Dikarya; Ascomycota; saccharomyceta; Pezizomycotina; leotiomyceta; Eurotiomycetes; Eurotiomycetidae; Eurotiales; Aspergillaceae; Aspergillus; Aspergillus subgen. Nidulantes; Aspergillus nidulans	Mitochondrion {ECO:0000250}.	MSSRVLASRAAQPLKRHPTVVGAGDEAYPTPRRCFSSLHDRTVNQSADFSSTSKNYDRLGRRAKEKLLDREFFMSLLNSASTKREAKSYLARLKAQQPAKPQKKLQSTTVQQTIAESLPSGVNLGSFYGASRSVYQSPVFRQDSTPAPAREDIPERLHLALVKIKTPQLLDDSTLDGVARTLSQINRLGLACCVVVDPGSDGDTHTLRKIATEQVGRIATAVDRQPDSKSSHLYSVLSFPAKRPDIPTVSSRKQLLSPLRDGHILIVAPIAYTEDTPKALMVPANDAVLALTKELAGLATMPDPDEDPMITAQKINDLQKEVSLDRVILLDPLGGVPAFRGPQTSHAFINMDQEFEHIERELLQVRNPANNSQGESVVTNPISDSNAVSESASTEPTSTPAKQALLPMSVGEDTIDGHLDNLRLSQQTLAMLPSASSGIITSPVEVANSARSLESSPSELSVGTRRQRNPLIHNLLTDKPLLSSSLPLSRRARGSLHLPAPPTTFVKRGMPVSLIPDPRVQVWTAQTRPNMNLDDPHVDLPRLVHLIEDSFNRKLDVKDYLNRVNGRLAGLIIAGEYEGGAILTWELPPGVEDDGSESSTARMVPYLDKFAVLKRSQGAGGVADIVFNAMVRTCFPNGVCWRSRKDNPVNKWYFERSLGSWKLADTNWTMFWTTPDLPEKPQKFRDYEAVCRSIQPSWAEDTGVID	706	13	1.84136
Q5BH32	reviewed	MDPE_EMENI	Monodictyphenone cluster transcription factor (Monodictyphenone synthesis protein E)	mdpE AN0148	Emericella nidulans (strain FGSC A4 / ATCC 38163 / CBS 112.46 / NRRL 194 / M139) (Aspergillus nidulans)	Dikarya; Ascomycota; saccharomyceta; Pezizomycotina; leotiomyceta; Eurotiomycetes; Eurotiomycetidae; Eurotiales; Aspergillaceae; Aspergillus; Aspergillus subgen. Nidulantes; Aspergillus nidulans	Nucleus {ECO:0000255|PROSITE-ProRule:PRU00227}.	MTSSEGPGIPAIKTPPVKLRGSCHACALSKLKCSQDKPTCSRCVKRGTACQYLASKRAGRKQGSKTGSFKSFYNMKTDYSTSINKDDDRRELMEVSTELMQYALQQDRSLEVYRRNQYHQRTPSYPESIPSLLSSTGPGTSATSPLTLGPPDYDGYLASPISLSLLDVPDMDYFPGADMSANVMDGFPDPPSFFPSGEPIPTLQENILKTSFADSPVPANSPSVPPTPDVTSVGTPRQCFCFPRALTLLRELFPNPSLSCVTPSSESGSASPPTVQQVITKNEQTLRDITEIIECSCSEDGYTITIITLAAFKVLAWYSAVAHISPISEDSQALEEIDRTPAVVRGYNIDGEDQGRMAAQLVLSELHRVQRLVGNLYQRLKDQVSGGKPARLSTTGVNDSNHYSLPFHLLERLAVDLGAQLRSLSSEIVDRLRRG	435	8	1.83908
Q5B4D1	reviewed	GRC3_EMENI	Polynucleotide 5'-hydroxyl-kinase grc3 (EC 2.7.1.-)	grc3 AN4599	Emericella nidulans (strain FGSC A4 / ATCC 38163 / CBS 112.46 / NRRL 194 / M139) (Aspergillus nidulans)	Dikarya; Ascomycota; saccharomyceta; Pezizomycotina; leotiomyceta; Eurotiomycetes; Eurotiomycetidae; Eurotiales; Aspergillaceae; Aspergillus; Aspergillus subgen. Nidulantes; Aspergillus nidulans	Nucleus, nucleolus {ECO:0000250}.	MMKRKADRQTAAAAPVSAFAARKARLQQTQTQVQTVVASEKTTHTDVAAEPPSKRPRRSLQESQAQSTSEEDTKRTSKRSAAKTEKVQRVDSGTITRTRETRMKDSEIEVEDLEKERSSNEESEGEDAVEENAAGVVAVPAAEDGYESPADNTMTVVFPLSKIRLNKNNIVYSDEDTLCVRIQEKLSIVLIGQYDLWVKRGVVSVMGAKLHPSPRVYRVYAPSTHSLPVIKCVTGVNGAAEVEFKSCHSGITRLRDLSPLYQRLWNSGNTPADKLSLKAVGQDARRTFSVLHTSADDPLKRHLRPLHLEKQWSAAIKVLSQRAGRLQVLICGPKASGKSTFGRYLLNHLLSPAPQPELNYTNTDGVAFLDLDPGQPEFLPMGQVYLAHLRSPVFGPPFTHPSLNNEREGTIIRAHHIGATSPKEDPDHYVLAAANLMEQYRTLLATYPQCPLIINYPGWIFGLGLEVATYLIQSLGLSDVVYMSEKGPTEVVEPLSQAASLARVSLTILPSQPTEFVSRSSAQLRSMQMQSYFHMAQPAGVSHPTWLENPVSKNRPFRVRYAGENRGVHGVMTLDSQIIPDLLCESLEGALVGVVAIESPNALPIPSSNAPPANEEEATSNADDDVDMENETEHNRNATISHLTTLTISTKESLPYITSGPGTSTPLHPSSSSMLGLALIRSINPDTQTLDLVTPIPSTRLIQSLERGHALVLVRGVLDNPNWAVAEEYYAARAEERRVRRGIRGRKEAGVGEQGDESVEQRLLGLLKERIRRAKDVPFMTVVEDHGRRKQEEAAQRALWKLRKKAGIESEDEVGY	816	15	1.83824
Q5B3Y9	reviewed	SRB8_EMENI	Mediator of RNA polymerase II transcription subunit 12 (Mediator complex subunit 12)	srb8 med12 AN4741	Emericella nidulans (strain FGSC A4 / ATCC 38163 / CBS 112.46 / NRRL 194 / M139) (Aspergillus nidulans)	Dikarya; Ascomycota; saccharomyceta; Pezizomycotina; leotiomyceta; Eurotiomycetes; Eurotiomycetidae; Eurotiales; Aspergillaceae; Aspergillus; Aspergillus subgen. Nidulantes; Aspergillus nidulans	Nucleus {ECO:0000305}.	MIPNSSAGGQSWGHPLRNVDNDTARGDTSQAFNRPDIRSEGQQYTPALPRHPGQPAVIDLTSSANDAQEGQPPAKRLKLDITAESSANPASPTPATTGDSRVTPGIANSKPSALSWRGRPVWSFQAMISEVMSGAEATEEDAILAPQGKRPASPPPFPQPSWKGAPPEQFGSNATKASESDSSKKVQTTPFRVEVPSIAPALKGDKVADFAPWIGNHPEDILSEQTVKQGHYDRTQVSQNESNTARPSLYAQLKHRSGLQMLSSVFMAALEKRQNHNTINVPSNFKPPPRVTLTDNKREAWLRDLANPSVPLRRLSRTIPHGIRGKNLLDQCLSKWIPVNRAVWLVKCVGANEIRACKRKGTGGTLVVGSEVKWVRDWTSGVQQFLEGVIGACGSADWKSKMTYATSLTARLFFERLLDHDQYFAWFLTSLEGASLNMVPVWLLMLGIYWDSMLRYRKRGRRLAEVLLGKLHQTTELQRPTLLQPLAERLSCCIRKLVLEHTSSLILPNSWETHRDLILSCLNMKETADKTIFDSLAERNSRIQLPSSRSDSTRQSAHQRVIQLFDSIQSSQDIASTSVACLNALEDRQTLVIKLLEWSATSFRSGLHRVYTAARLLRKWKISGVDIDTYIISFLSTVQDLAQLDMDNVYHIISELVRSQTFSVSRYLQWLMAKGVARKSSGTSGEVLAADARLLTQLPMSRSPEHVRNLRLTLLARAGVSVDEESSTIKCLKSSISQRLPNIFEVEASNSKHINFSKHDLTWAVKSEVSMWIRQGVVKHLKDTTRISALTPGEFYCVREILERFGDCSILADVLKQAIECDDNIILASVSDTVNYHFDALSMIGATSDLFRGLVGSYARLKRSGNLSLDFVFSLIELGLRLPDESGTVYLLRQDLARIESKSALAAPSPLSDHIPTTFNEVDASFQERLEQLLSCGNGLDESTMGAIISSLTKILTDGGGAAKVSAKDACRYLAYLRPFNPKYLDGMLVRYVYGLLKSSSRPTMSQVLSPLIGVGCVTIHSFVLLVNKLSASAQTTGAIANPDSLRLDILELLLPQEESSADMVTYRFRLAQQEFLVKYPEETLNIISDAIPLFDADFHDANLGSRRPDLPACTVVLLRTLLAQNSSLVLKYCMQKLDGHSSFTTVLGKAVDILLGLDPEDEMEPSSQAERVILMNNDFSLPYCQLKLKLLFNAKAGNEVKNHIVDVMFKAAVTDSRSKRSHWVGLVSLMDQEAARQIRERAEGCFFSVAMFDESMDDTSLPSGASSLSSIESAKLYLNIIEKLAYSIPQAGVQSIPPLLVERLDLLLQKLIIMQINSNSVAASSSGSTIVSKINFERALAFWFSALLRLIVLHRAAFNVPPASGSKVDSLREQTRLLVSILCISLARLPENILRLFPAADYFPHTIQSHNFRPCPGILLQTHALDVAASLIDSFPDEARHQCVRFLRERCPPFLKFQNDRRFLYLLGPMTDTTIPSSQLSASISSPAAGGSTPTPIPSGTLSGGHSSQATQQMAALTGPFSGLSENTKLVADRLRIQNGGRINGPYPVRPWELLEDAAPILGVNDTAVSLKLFDARRVRA	1582	29	1.83312
Q33446	reviewed	GATB_EMENI	Glutamyl-tRNA(Gln) amidotransferase subunit B, mitochondrial (Glu-AdT subunit B) (EC 6.3.5.-) (Protein NEMPA)	nempA AN2900	Emericella nidulans (strain FGSC A4 / ATCC 38163 / CBS 112.46 / NRRL 194 / M139) (Aspergillus nidulans)	Dikarya; Ascomycota; saccharomyceta; Pezizomycotina; leotiomyceta; Eurotiomycetes; Eurotiomycetidae; Eurotiales; Aspergillaceae; Aspergillus; Aspergillus subgen. Nidulantes; Aspergillus nidulans	Mitochondrion {ECO:0000305}.	MFRSCLRHCRRATVRSRTCPRCSHHEIPQLQVVQRQISLSSSFPHIRRLQTSSTDTQERIPIRKQLKQEAKAIKSRKRERREQEEASRHKWELTVGVEIHAQLNTETKLFSRAPTSPSELPNTNVALFDLAFPGSQPEFQVATLLPALRAAIALNCDIQPVSRFDRKHYFYQDQPSGYQITQYYEPFARNGYLDLFRHDGIAPEDGDRVRIGIKQIQLEQDTAKSQEYPPSMQLLDFNRVSHPLIEIITMPEIHTPATAAAFVRKVQAILQSCSAVTTGMEAGGLRADINVSVRLRGDGSGTHQYSGIGGLGQRTEIKNLSSFKAVEDAIIAEKNRQIAVLESGGVVEGETRGWTIGSTETRKLRGKEGEVDYRYMPDPDIPPLLIGKDIISALSNTLPAGPDALIDMLVGQYGLAIEDAKPLVELEDGARLEYYQDVVDILRNLQQDLDSKTQAGLGRVAGNWVLHELGGLLSKAGLAWDAERVTAESLAALIDQLQRKRITGATAKKVLAMLFDGDRRPVAQLLEEENLILRPLSREEYIALASAAIELNPQMVEQIRSKNQLGKLGWFVGQMMRMGEKGRVEAQKADAILRELILGLSQ	602	11	1.82724
Q5B5I6	reviewed	MED10_EMENI	Mediator of RNA polymerase II transcription subunit 10 (Mediator complex subunit 10)	nut2 med10 AN4194	Emericella nidulans (strain FGSC A4 / ATCC 38163 / CBS 112.46 / NRRL 194 / M139) (Aspergillus nidulans)	Dikarya; Ascomycota; saccharomyceta; Pezizomycotina; leotiomyceta; Eurotiomycetes; Eurotiomycetidae; Eurotiales; Aspergillaceae; Aspergillus; Aspergillus subgen. Nidulantes; Aspergillus nidulans	Nucleus {ECO:0000250}.	MAPITLSTIDGKLKDIIQHLFEIQSAVHGYLGPETQQELVRKIKNLTTALQTLSLHTRDDPTASTTAPNQYQSTNPNDPALHSIALPPEIIDYVDAARNPDIYTREFVELVQRGNQDLKGKKEAFADFRDVLAREMRSAMPELRGEVDKVIQATGGKKQSERERG	165	3	1.81818
Q5BC71	reviewed	AF9_EMENI	Protein AF-9 homolog	yaf9 AN1859	Emericella nidulans (strain FGSC A4 / ATCC 38163 / CBS 112.46 / NRRL 194 / M139) (Aspergillus nidulans)	Dikarya; Ascomycota; saccharomyceta; Pezizomycotina; leotiomyceta; Eurotiomycetes; Eurotiomycetidae; Eurotiales; Aspergillaceae; Aspergillus; Aspergillus subgen. Nidulantes; Aspergillus nidulans	Cytoplasm {ECO:0000250}. Nucleus {ECO:0000255|PROSITE-ProRule:PRU00376}.	MPSATGTKRVRGVSIFRPFVFGSEAQPFDPATKPSNVSSDHTHQWRVYVRGVNGEDISYWIKKVQFKLHETYVQNVRTVEHPPYEVTETGWGEFEIQIKIYFVPESMEKPQTLWHSLKLHPYGPDAEGKKERREVVVSQNYEEVVFNEPVEQFYDYLTGGSGTQQMQKGKSGKNAKQAQQQRGGRTAEIPFNETPENPYSRTAENKELDRLAEANKTVEQMIKDEKERLIAREKRLAELRASEGVPAQPLKKSFSGRIPVHSQQRMAGTVGPPDS	275	5	1.81818
Q5ASK9	reviewed	TRM44_EMENI	tRNA (uracil-O(2)-)-methyltransferase (EC 2.1.1.211)	trm44 AN8721	Emericella nidulans (strain FGSC A4 / ATCC 38163 / CBS 112.46 / NRRL 194 / M139) (Aspergillus nidulans)	Dikarya; Ascomycota; saccharomyceta; Pezizomycotina; leotiomyceta; Eurotiomycetes; Eurotiomycetidae; Eurotiales; Aspergillaceae; Aspergillus; Aspergillus subgen. Nidulantes; Aspergillus nidulans	Cytoplasm {ECO:0000250}.	MARALALSRSVQVCKSRLFTVASKSAITKRCLSNPIQYRSVSLFATTYAPSKDLNSRLHSEHIGDTALYLLLNPGLTSSVLFRADILAQSGKCPTLAALEAQKQQETEEASTATAMTMAQNVIEEEKEVKEPVVEIPAREVPGFELHKTLIRRLIPRNQQLDMPVDQTCHLYSHAGAVEQIEKEKELGIPHSRAPKERFMVIYTPHVSSKEELPYYHPLVRSMAFVYEFGYTGEFEGPENSIPRIAENPKGTMSIHFLPYENDVDSISARLERSLTKLIEVQIRTTKGRLDPCRPSTSSPYALIKDNVIPRNRVQDTYSRLKNKYAANLNERWIESTEPSKHVFEDLSIAAFLIELWRDLYGAVPGDEREQQKQQSSTSKVGSGQFPGFVDIACGNGVLVYILISEGYSGWGFDARRRKTWSIFPTDVQERLKEEIYIPKPFMDVLAAQNQGPIQNKNQDASMQSPLSEPQSGQSNGPNSGTSTSTSLSNLPKDTFIISNHADELTLWTPILSTLLNPANPPPFLAIPCCSHSLSGARHRFRPQSARPSATQNPQKQQGENGTHSQDEEGSSEDMKERKGEEKEKNPETGDLEQMRKDKLAAQNPH	606	11	1.81518
Q5AZT7	reviewed	LONM_EMENI	Lon protease homolog, mitochondrial (EC 3.4.21.53)	pim1 AN6193	Emericella nidulans (strain FGSC A4 / ATCC 38163 / CBS 112.46 / NRRL 194 / M139) (Aspergillus nidulans)	Dikarya; Ascomycota; saccharomyceta; Pezizomycotina; leotiomyceta; Eurotiomycetes; Eurotiomycetidae; Eurotiales; Aspergillaceae; Aspergillus; Aspergillus subgen. Nidulantes; Aspergillus nidulans	Mitochondrion matrix {ECO:0000255|HAMAP-Rule:MF_03120}.	MLRGQTLRWRAALQTPRSLILRPLFAPGGYNVGPRSVLETSRRFRSLPPSLRTFSSSTARRKEKPPPGDEKEDSNKKENKDNDDGTEDKEVERDPRRKQADSSGKHGSSVDPGAPTSGFARRREKAADRDQRSVTEDAKREAEAKGNSSDTPSAIPVSDSSSESKPSGSHNGGDDGGKKGKKNDKALQKPSVPDVYPQVMAIPIAKRPLFPGFYKAITIRDPNVATAIQEMMKRGQPYVGAFLFKDENADGDVIESTDDVYDTGVFAQVTAAYPLRGEQSGVTAVLYPHRRIKISSLIPPGDSTKSGNSEDKTTEKRGDVVASFEENAAELVTKDHYEPTSFLRKYPVSLVNVENLTEEPFDKKSAIIRAVTSEIVNVCKEIATLNPLFRDQISAFYTDQFPGNLSDEPAKLADFAAAVSGGELHELQEVLESMNIEERLPKGLVVLKKELMNAQLQTKISKDVEAKIQKRQREYWLMEQMKGIKRELGIESDGKDKLVEKFKEKAEKLAMPEAVKKVFDEELNKLAHLEPAASEFNVTRNYLDWLTQIPWGQKSVENFGISHATDVLNEDHYGLKDVKDRILEFIAVGKLRGTVEGKILCLVGPPGVGKTSIGKSIARALNRQYYRFSVGGLTDVAEIKGHRRTYVGALPGRIIQALKKCQTENPLILIDEVDKIGRGHQGDPSSALLELLDPEQNSSFLDHYMDVPVDLSKVLFVCTANVTDTIPRPLLDRMELIELSGYVADEKMAIAQKYLAPAARELTGLKNVDVTLTEEAIEELIKSYCRESGVRNLKKQIEKVYRKAAFKIVSDLGEDVLAEDKALTAEGKAAQEESEKETGPIESTSEQEKATTENPRVALNVPDSVHLSIGKDSLTDYVGPPIFTTDRLYDTFPPGVTMGLAWTSMGGAALYVESILENALTPESQPGLDITGNLQNVMKESTQIAYSFVKSVMAKQFPENRFFEKAKLHMHCPEGAVPKDGPSAGITMATSLLSLALNHPLDPTIAMTGELTVTGKVLRIGGLREKTVAARRAGAKTIIFPADNMSDWLELPENIKSGIEGHAVSWYSEVFDILFADLDKQAANRVWQKQLSKEPKKSNDKDDH	1104	20	1.81159
Q5BB99	reviewed	T2AG_EMENI	Transcription initiation factor IIA subunit 2 (General transcription factor IIA subunit 2) (Transcription initiation factor IIA small chain)	toa2 AN2181	Emericella nidulans (strain FGSC A4 / ATCC 38163 / CBS 112.46 / NRRL 194 / M139) (Aspergillus nidulans)	Dikarya; Ascomycota; saccharomyceta; Pezizomycotina; leotiomyceta; Eurotiomycetes; Eurotiomycetidae; Eurotiales; Aspergillaceae; Aspergillus; Aspergillus subgen. Nidulantes; Aspergillus nidulans	Nucleus {ECO:0000250}.	MSAQAYYELYRGSSLGLSLTDTLDDLINEGRIEPQLAMKILSTFDRVITEVLADKVRTRLTFKGHLDTYRFCDEVWTFLIKDVNFKLDNQQTISADKVKIVSCNSKRPGEA	111	2	1.8018
Q5BFX0	reviewed	EXO84_EMENI	Exocyst complex component exo84	exo84 AN0560	Emericella nidulans (strain FGSC A4 / ATCC 38163 / CBS 112.46 / NRRL 194 / M139) (Aspergillus nidulans)	Dikarya; Ascomycota; saccharomyceta; Pezizomycotina; leotiomyceta; Eurotiomycetes; Eurotiomycetidae; Eurotiales; Aspergillaceae; Aspergillus; Aspergillus subgen. Nidulantes; Aspergillus nidulans	Cytoplasmic vesicle, secretory vesicle {ECO:0000250}. Note=Cell periphery. The polarization of EXO84 requires actin cables (By similarity). {ECO:0000250}.	MDGRGLTLRSKNRRPRPQISAPKPISGPLPQNHQPAASGSGTASSGSGSRDYASSNHATSDLVKRRYSTRFNQVPDFDGAPPVPSVPQVPSAYAGLGPPQPSRKQSAESSGPPEVDLTALRDPSLPVDRYVTNLLANASEDDIREYQQALRKVKNRTSTDLQQNVYQNRTQFIRISQEADKLKGEMKTLRSLMAELTTALGQTAIGDSPNPMSPTLDERASKRSNRSSVANLESMWNVQLQTLWKTVEGSQKFLPMVPGRHIVLETGNWAELDSATWKPRRPVHLVLLNDHLLVAAKKRKRVDQSNPNHRGPVPTKLIAEECWPLQDIDMIDLGANLTGSAREEAEDRGITNAVCVRVGSKPFTYRHDKRNSTAKSELLATFRKTVEDLRRTLRSETEAAGKNGESLGFMSAINSRNSLLCSPKLDLSENTDNPRDRPEVRIDVDGKQQNLRWVDSQVDELDIDIALQRFEEAVSNIDRLRKLARGLKGNAVAQDVINTKVDERAAKLAGILSRSLVDTHGFPVATKTNVVWLTRLGFEDQARESYLKARSDVISKRIRTYQQCFPSVMTSACIKWAKHHLDAFNALLTRQLSSVQRGATVWQNCINIVHEQAGILAEVGVDFTDLVAKELELTEEEKAARPEMTRSESLIMGLADAASFFNMYGH	666	12	1.8018
P0C8Q1	reviewed	CFD1_EMENI	Cytosolic Fe-S cluster assembly factor cfd1 (Cytosolic Fe-S cluster-deficient protein 1)	cfd1 AN11060	Emericella nidulans (strain FGSC A4 / ATCC 38163 / CBS 112.46 / NRRL 194 / M139) (Aspergillus nidulans)	Dikarya; Ascomycota; saccharomyceta; Pezizomycotina; leotiomyceta; Eurotiomycetes; Eurotiomycetidae; Eurotiales; Aspergillaceae; Aspergillus; Aspergillus subgen. Nidulantes; Aspergillus nidulans	Cytoplasm {ECO:0000255|HAMAP-Rule:MF_03039}.	MPLEGIKNIILILSGKGGVGKSSVTLQLALALTLQGKSVGVLDIDLTGPSIPRLVGLEGAKITQSSNGWVPVPVHEAEAQTASGNDAAVALSDDGGDENKDVERAKPRGSLRCMSLGFLLRDRGDAVIWRGPKKTAMIRQFLTDVYWGDTDYLLVDTPPGTSDEHIALAEELLKLSTTSPSSTGVGALPRLTGAVLVTTPQAIATSDVRKEVNFCVKTNIPTLGVIENMSGYTCPCCGEVSNLFSSGGGEVMAREMGVRFLGKVPVDVQFGALVEGKSQEESDDEDEDRERNKVEEEKGQDFVDERPLVERYKECWSYGQFEGFAKTLIGEIEG	334	6	1.79641
P28348	reviewed	NIRA_EMENI	Nitrogen assimilation transcription factor nirA	nirA AN0098	Emericella nidulans (strain FGSC A4 / ATCC 38163 / CBS 112.46 / NRRL 194 / M139) (Aspergillus nidulans)	Dikarya; Ascomycota; saccharomyceta; Pezizomycotina; leotiomyceta; Eurotiomycetes; Eurotiomycetidae; Eurotiales; Aspergillaceae; Aspergillus; Aspergillus subgen. Nidulantes; Aspergillus nidulans	Nucleus.	MGEKLDPELSSDGPHTKSSSKGQGTSTDNAPASKRRCVSTACIACRRRKSKCDGNLPSCAACSSVYHTTCVYDPNSDHRRKGVYKKDTDTLRTKNSTLLTLIQALLNYEEEDAFDLVRQIRSCDNLEDVAQSLVNQEKKSSGWLSNAVIHEENDIAQTDQFESELAGKMSNLVLDGSRKFIGGTSNLIFLPPGSELNEFKPGLATNGDLEGSVTRWTTVTDDQQLISHLLTMYFSWHYPFFTTLSKELFYRDYSRGVPSQYCSSLLVNTMLALGCHFSSWPGAREDPDNSATAGDHFFKEAKRLILDNDELVNSKLCTVQALALMSVREAGCGREGKGWVYSGMSFRMAFDLGLNLESSSLRDLSEEEIDARRITFWGCFLFDKCWSNYLGRQPQFTTANTSVSAVDILPNEESTLWSPYSDMGPSREYAQPSRTRAVADQISQLCKISGDLVVFFYDLAPKEKPSSKQLELKKLSEIHTRLEAWKKGLPKELEPREGQLPQALLMHMFYQLLLIHLYRPFLKYTKSTSPLPQHVSPRKLCTQAAAAISKLLRLYKRTYGFKQICNIAVYIAHTALTIHLLNLPEKNAQRDVIHGLRHLEEMGESWLCARRTLRILDISASKWQVQLPREAVIVFEQTHARWGSWGPWDQAASPSTTSDSPPSVSSQSVVATTDLSQPVSQSAGNQPANPSMGTSPNLTQPVASQYSSTPSGPVSVSAMRAVQRSFSAQLAHNEARQPEPTYLRPVSTSYGPVPSTQSAQEQWYSPTEAQFRAFTAAHSMPTTSAQSPLTTFDTPENLVEESQDWWSRDVNALQLGAEDWTQNWNNGLPTTSADWRYVDNVPNIPSTSAPDADYKPPQPPPNMARPNQYPTDPVANVNSNQTNMIFPGSFQR	892	16	1.79372
Q5BDG7	reviewed	CFT1_EMENI	Protein cft1 (Cleavage factor two protein 1)	cft1 AN1413	Emericella nidulans (strain FGSC A4 / ATCC 38163 / CBS 112.46 / NRRL 194 / M139) (Aspergillus nidulans)	Dikarya; Ascomycota; saccharomyceta; Pezizomycotina; leotiomyceta; Eurotiomycetes; Eurotiomycetidae; Eurotiales; Aspergillaceae; Aspergillus; Aspergillus subgen. Nidulantes; Aspergillus nidulans	Nucleus {ECO:0000250}.	MQCYTELISPTGVTHALAVPFLSATANNLIVARTSLLQIFSLRDVSLSALDTEVRPAQHRQETCKLVLEREYQLPGTVTDICRVKILKTKSGGDAVLVAFRDAKLSLVEWDPERYGLSTISIHYYERDDMTRSPWASDLSTCGSILSADPGSRCAIFQFGARSLAIIPFHQPGDDLVMDDFGSEPDYENRVEGNSRSHEAKDKDAAEYQTPYASSFVLPLTALDPSVIHPISLAFLYEYREPTFGILYSQVATSHALLHERKDVVFYTVITLDLEQRASTTLLSVTRLPSDLFKVVALPPPVGGSLLIGSNELVHIDQAGKTNAVGVNEFSRQASSFSMTDQSDLALRLENCVVERFSDDNGDLLLALSTGVFALVSFKLDGRSVSGISVRPLSGPSKEFLASTASSSAFLGNGKVFFGSESADSVLLGWSSASSATKKSFSGSTSNDESEDDAYEDDLYSSAPAAMTDNPQNQPSNSSVAAFGDLRIHDRLSSPGPIRDIVLGRSSEASSRDTKDGVLELVAAQGSDEGGTMVIMKREVDPYLVASMAADTANSLWTVSLLPDNNDQKRDYVILSKQEKPDKEESEVFVLEDKLRPITAPEFNPNHELTVEIGTLASKSRVIQVLRNEVRSYDAVWDEDDSDERVAVNATLVDPYLAIIRDDSTLLLLQADDSGDLDEVTLSEDVVSQKWLSACFYSDNAGFFTAPFASILFLLNQDHQLYVYRLPDFAVISVIEGVGCLPPILSTEPPKRSTTRENVLQIAVVELGDSYSSLPFLILRTENDDLVVYKPFFTNSKELTGLRFLKEANHTLPKTPNTTDELQSEMKPLRILPNIAGCSSIFMPGPSAGFIFRASTTSPHFIRLRGGFIKGLGCFDSPDKGFAYLDSHGLHLAKLPEGTQLGYPWIMRTVPIGQQIDKLTYVSASDTYVLGTCQRCEFRLPEDDELHPEWRNEEISFLPEVNQSSLKVVSPKTWSVIDSYPLEPAEHIMVMKTMSLEVSENTHERRDMIVVGTSLARGEDIPSRGCIYVFEVIEVVPDPEQPETNRRLKLIGKEPVKGAVTALSEIGGQGFLIAAQGQKSMVRGLKEDGSLLPVAFMDMQCFVSVIKELKGTGMCIFGDAVKGLWFAGYSEEPYKMSLFAKDLDYLEVLAADFLPDGNKLFIVVADSDCNLYVLQYDPEDPNSSNGDKLLNRSKFHTGNFASTVTLLPRTLVSSERAMSGSDKMDIDNTAPLHQVLVTSHNGSIGLVTCVPEESYRRLSALQSQLTNTLEHPCGLNPRAYRAVESDASAGRGMLDSNLLLQYLDMSKQRKAEIAGRVGATEWEIRADLEAISGGGLGYL	1339	24	1.79238
Q5AUG9	reviewed	CWC27_EMENI	Peptidyl-prolyl isomerase cwc27 (PPIase cwc27) (EC 5.2.1.8) (Rotamase cwc27)	cwc27 AN8061	Emericella nidulans (strain FGSC A4 / ATCC 38163 / CBS 112.46 / NRRL 194 / M139) (Aspergillus nidulans)	Dikarya; Ascomycota; saccharomyceta; Pezizomycotina; leotiomyceta; Eurotiomycetes; Eurotiomycetidae; Eurotiales; Aspergillaceae; Aspergillus; Aspergillus subgen. Nidulantes; Aspergillus nidulans	Cytoplasm {ECO:0000250}. Nucleus {ECO:0000250}.	MSAHYATEPAPTASATLHTTFGPLHIALFAKQTPLTCRNFLQHCMDNYYAGTIFHRVVPDFIIQGGDPTGTGSGGTSIYEYPEFEYDPDARDPNEKVVLRDEIHSRLRFNRRGLVGMAKSEDGSYGSQFFITLANTERELNGQCTLFGRLEGDSLYNMLKIAEAERIEGTERPVYPVKITSCEVGDLGPFVDKVKKRQVVATGPKTEEKPAAKKKKKAKPGKALLSFGGDDEEDEDMPIRPAKPKFNPMLVTDTKLPEKESSTKGEASQTRKRPRSPSPKRQPQPSAPPKNRPKTPEPTKQLPLPNPESPERSPSPPPKQSFLSRTNAEIENLKASMRRTAHAPAAETKPKSALEAMIPQTAIRGRKRPPPGSVSASTSAPNGITGFSSNSAEAEALKMFNAFRAKLESSDSQPTAAAAKRLSVAKTDAAEERKETPDEDEESQLCDLHFIANCQSCKSWDNDVEGGANNGADDDVNDSGWLNHQLRFGKDTLGKDLNWKREHQDVDTLMVIDPREKEKELADSSRPGTKRVKGRGLERDRERERKKGRVGDLEWSKR	558	10	1.79211
Q5BF93	reviewed	MNS1B_EMENI	Mannosyl-oligosaccharide alpha-1,2-mannosidase 1B (EC 3.2.1.113) (Class I alpha-mannosidase 1B) (Man(9)-alpha-mannosidase 1B)	mns1B msdS AN0787	Emericella nidulans (strain FGSC A4 / ATCC 38163 / CBS 112.46 / NRRL 194 / M139) (Aspergillus nidulans)	Dikarya; Ascomycota; saccharomyceta; Pezizomycotina; leotiomyceta; Eurotiomycetes; Eurotiomycetidae; Eurotiales; Aspergillaceae; Aspergillus; Aspergillus subgen. Nidulantes; Aspergillus nidulans	Cytoplasmic vesicle lumen {ECO:0000250}.	MRTLLALAALAGFAAARVPAYAITRPVMRSDSRADAVKEAFSHAWDGYYNYAFPHDELHPISNGYGDSRNHWGASAVDALSTAIMMRNATIVNQILDHIAAVDYSKTNAMVSLFETTIRYLAGMISGYDLLKGPAAGLVDDSRVDVLLEQSQNLAEVLKFAFDTPSGVPYNMINITSGGNDGATTNGLAVTGTLVLEWTRLSDLTGNDEYARLSQRAEDYLLHPEPAQYEPFPGLIGSAVNIADGKLANGHISWNGGADSYYEYLIKMYVYDPERFGLYRDRWVAAAESSINHLASHPSTRPDVTFLATYNEEHQLGLTSQHLTCFDGGSFLLGGTLLDRQDFVDFGLDLVAGCHETYNSTLTGIGPEQFSWDPNGVPDSQKELFERAGFYINSGQYILRPEVIESFYYAWRVTGDGTYREWVWNAFTNINKYCRTATGFAGLENVNAANGGGRIDNQESFMFAEVLKYSFLTFAPEDDWQVQKGSGNTFVYNTEAHPFKVYTPQ	505	9	1.78218
Q12553	reviewed	XDH_EMENI	Xanthine dehydrogenase (EC 1.17.1.4) (Purine hydroxylase I)	hxA AN5613	Emericella nidulans (strain FGSC A4 / ATCC 38163 / CBS 112.46 / NRRL 194 / M139) (Aspergillus nidulans)	Dikarya; Ascomycota; saccharomyceta; Pezizomycotina; leotiomyceta; Eurotiomycetes; Eurotiomycetidae; Eurotiales; Aspergillaceae; Aspergillus; Aspergillus subgen. Nidulantes; Aspergillus nidulans	Peroxisome {ECO:0000250}.	MAPGVLLQPSQSELEAASPPKAAASLLQLTEEWDDTIRFYLNGTKVILDSVDPEITLLEYLRGIGLTGTKLGCAEGGCGACTVVVSQINPTTKKLYHASINACIAPLVAVDGKHVITVEGIGNVKNPHAIQQRLAIGNGSQCGFCTPGIVMSLYALLRNDPKPSEHAVEEAFDGNLCRCTGYRPILDAAQSFTSPIGCGKARANGGSGCCMEEQKGTNGCCKGSSEETTEDVKHKFASPDFIEYKPDTELIFPPSLWKHELRPLAFGNKRKKWYRPVTVQQLLEIKSIHPDAKLIGGSTETQIEIKFKQMRYGASVYLGDLAELRQFAFHDNYLEIGANISLTDLESVCDQAIERYGSARGQPFAAIKKQLRYFAGRQIRNVASPAGNLATASPISDLNPVFVATNTTLVARSLDKETEIPMTQFFRGYRSTALPPDAIISSLRIPTASEKGEYLRAYKQSKRKDDDIAIVNAALRVSLSSSNDVTSVSLVFGGMAPLTVSARNAEAFLTGKKFTDPATLEGTMGALEQDFNLKFGVPGGMATYRKSLALGFFYRFYHDVLSQIEARSSDLDNSVVAEIERAISTGEKDNEASAAYQQRVLGRAGPHLSALKQATGEAQYTDDIPAQKNELYGCMVLSTKAHAKLLSVNTEAALEIPGVIDYVDHKDLPSPRANWWGAPNCDEVFFAVDKVTTAGQPIGMILANTAKAAEEGARAVKVEYEELPVILSIEEAIEAQSFFERFRYIKNGDPESAFRDADHVFEGVSRMGGQEHFYLETQACVAIPKAEDGEMEIWSSTQNPTETQSYVAQVTGVAANKIVSRVKRLGGGFGGKETRSVQLAGICATAAAKVRRPVRCMLNRDEDIATSGQRHPFYCKWKVGVTREGKLLALDADVYANGGHTQDLSGAVVERSLSHIDNVYRFPNIYVRGRICKTNTVSNTAFRGFGGPQGLFFAESIISEVADHLDLQVEQLRILNMYEPGDMTHFNQELKDWHVPLMYDQVLQESEYFERRKAVEEYNRTHKWSKRGMAIIPTKFGISFTALFLNQAGALVHIYHDGSVLVAHGGVEMGQGLHTKMTMIAAEALGVPLSDVFISETATNTVANTSSTAASASSDLNGYAIYNACTQLNERLKPYREKMPNATLKDLAHAAYFDRVNLSAQGYYRTPDIGYTWGENKGQMFFYFTQGVTAAEVEIDTLTGDWTPLRADIKMDVGRTINPSIDYGQIEGAYIQGQGLFTTEESLWHRTTGQIFTKGPGNYKIPGFRDIPQIFNVSLLKDVEWENLRTIQRSRGVGEPPLFMGSAAFFAIRDALKAARKEWGVTDVLSLVSPATPERIRVSCADPIIERARVKAEEGEKSFFVAI	1363	24	1.76082
Q5BBV9	reviewed	RUVB1_EMENI	RuvB-like helicase 1 (EC 3.6.4.12)	rvb1 AN1971	Emericella nidulans (strain FGSC A4 / ATCC 38163 / CBS 112.46 / NRRL 194 / M139) (Aspergillus nidulans)	Dikarya; Ascomycota; saccharomyceta; Pezizomycotina; leotiomyceta; Eurotiomycetes; Eurotiomycetidae; Eurotiales; Aspergillaceae; Aspergillus; Aspergillus subgen. Nidulantes; Aspergillus nidulans	Nucleus {ECO:0000250}.	MVQISEVKGNSRDNRTAAHTHIKGLGLRPDGTAEVSGDGWVGQAAAREACGVVVDLIKAKKMAGRAVLLAGGPGTGKTALALAVSQELGTKVPFCPIVGSEIYSAEVKKTEALMENFRRAIGLRVRETKEVYEGEVTELTPQEAENPLGGYGRTISHLIIGLKSAKGTKKLRLDPSIYEAIQKERVTVGDVIYIEANTGACKRVGRSDAYATEFDLEAEEYVPVPKGEVHKKKEIVQDVTLHDLDIANARPQGGQDVMSMMGQLMKPKKTEITDKLRQEINKVVNRYIDQGVAELVPGVLFIDEVHMLDIECFTYLNRALESSISPIVILASNRGHTVIRGTDDISAAHGIPPDLLARLLIIPTHPYSPDEIKTIIRLRAKTEGLNITDPALDKVAEHGSKVSLRYALQLLTPASILARVNGRPGGIEEADVTECEDLFLDSKRSAAIVNQDSEKFLY	458	8	1.74672
Q5AT15	reviewed	SST_EMENI	Serine O-succinyltransferase (SST) (EC 2.3.1.-)	cysA AN8565	Emericella nidulans (strain FGSC A4 / ATCC 38163 / CBS 112.46 / NRRL 194 / M139) (Aspergillus nidulans)	Dikarya; Ascomycota; saccharomyceta; Pezizomycotina; leotiomyceta; Eurotiomycetes; Eurotiomycetidae; Eurotiales; Aspergillaceae; Aspergillus; Aspergillus subgen. Nidulantes; Aspergillus nidulans	Mitochondrion {ECO:0000250|UniProtKB:Q10341}.	MSPLNGVARSFPRPFQAVTRRPFRVVQPAIACPSNSRSFNHSRSLRSTGSQSPAPSPRDSSNPALSFPCLDAQEAKSALLSARSLGSGPEPSYTAGHHERFHSDEPLLLDWGGLLPEFDIAYETWGQLNEKKDNVILLHTGLSASSHAHSTEANPKPGWWEKFIGPGKTLDTDKYFVICTNVLGGCYGSTGPSTVDPSDGKKYATRFPILTIEDMVRAQFRLLDHLGVRKLYASVGSSMGGMQSLAAGVLFPERVGKIVSISGCARSHPYSIAMRHTQRQVLMMDPNWARGFYYDSIPPHSGMKLAREIATVTYRSGPEWEKRFGRKRADPSKQPALCPDFLIETYLDHAGEKFCLEYDANSLLYISKAMDLFDLGLTQQLATKKQRAEAQAKISSGTNTVNDASCSLTLPEQPYQEQPSASTSAEQSASASETGSAPNDLVAGLAPLKDHQVLVIGVASDILFPAWQQREIAETLIQAGNKTVEHIELGNDVSLFGHDTFLLDVKNVGGAVRKFLD	517	9	1.74081
Q5AX36	reviewed	MZM1_EMENI	Mitochondrial zinc maintenance protein 1, mitochondrial	MZM1 AN7144	Emericella nidulans (strain FGSC A4 / ATCC 38163 / CBS 112.46 / NRRL 194 / M139) (Aspergillus nidulans)	Dikarya; Ascomycota; saccharomyceta; Pezizomycotina; leotiomyceta; Eurotiomycetes; Eurotiomycetidae; Eurotiales; Aspergillaceae; Aspergillus; Aspergillus subgen. Nidulantes; Aspergillus nidulans	Mitochondrion matrix {ECO:0000250}.	MASQPAVSALSAYRQVLRATRIAFQNDTRVLLAARQEARQNFEKHRRYGVDTPMQINHALEVASILRHNIVQGARDAEDENAKWELRIHDEIERGDNDSIKVAGKKVKVDKPCSS	115	2	1.73913
Q5BGW9	reviewed	RU2A_EMENI	U2 small nuclear ribonucleoprotein A' (U2 snRNP A')	lea1 AN0211	Emericella nidulans (strain FGSC A4 / ATCC 38163 / CBS 112.46 / NRRL 194 / M139) (Aspergillus nidulans)	Dikarya; Ascomycota; saccharomyceta; Pezizomycotina; leotiomyceta; Eurotiomycetes; Eurotiomycetidae; Eurotiales; Aspergillaceae; Aspergillus; Aspergillus subgen. Nidulantes; Aspergillus nidulans	Nucleus {ECO:0000250}.	MRLTVELIQNSLSYINPLKDRELDLRDNDISSLGNFPFFPRLRMLLLARNRVRQIQPSLANSIPGLTTLVLTANNIAELADLDPLRNLTKLTHLVLLENPVTRKEYYRLWIIWRIPSVRFLDYQKVKDAERAKAAELFGTATEPTALASKILGVKSRTFDIPSGGAADQPPPEKRLRVKLTDSERKRIEKMIREAKSLQEITRLERELNEGRIPGGALDGAGNDGDQMQL	230	4	1.73913
Q5B1X8	reviewed	RSE1_EMENI	Pre-mRNA-splicing factor rse1	rse1 AN5452	Emericella nidulans (strain FGSC A4 / ATCC 38163 / CBS 112.46 / NRRL 194 / M139) (Aspergillus nidulans)	Dikarya; Ascomycota; saccharomyceta; Pezizomycotina; leotiomyceta; Eurotiomycetes; Eurotiomycetidae; Eurotiales; Aspergillaceae; Aspergillus; Aspergillus subgen. Nidulantes; Aspergillus nidulans	Nucleus {ECO:0000250}.	MATTSHMFMYSLTIQPPTAITQAILGQFAGTKEQQIVTASGSKLTIHRPDPTQGKVIPLYTQDVFGIIRTLAAFRLAGSNKDYIIIGSDSGRITIIEYVPSQNRFNRIHLETFGKSGVRRVVPGQYLAVDPKGRACLIASVEKNKLVYVLNRNSQAELTISSPLEAHKPQTLVYSVVALDAGYENPVFAALEVDYSESDQDPTGRAYEEVEKLLVYYELDLGLNHVVRKWTDPVDRTSSMLFQVPGGADGPSGVLVCAEDNITYRHSNQDAFRVPIPRRKGAMENPERKRCITAGVMHKMRGAFFFLLQTEDGDLFKLTLDMVEDDKGQLTGEVKGLKIKYFDTVPLASSLLILKSGFLYVAAEGGNHHFYQFEKLGDDDEETEFNSDDFSADPAAPCTPVYFQPRGAENLNLVEAINSLNPLVDSKVVNISEDDAPQIFTVSGTGARSTFRTLKHGLEVSEIVESELPSVPSAVWTTKLTRADEFDAYIVLSFANGTLVLSIGETVEEVTDTGFLSSAPTLAVQQLGEDSLIQIHPRGIRHILADRRVNEWPAPQHRSIVAAATNERQVAVALSSGEIVYFELDADGSLAEYDERRQMSGTVTCLSLGEVPEGRVRSSFLAVGCDDSTVRILSLDPDTTLENKSVQALTAAPSALNIIAMADSSSGGTTLYLHIGLHSGVYLRTALDEVTGELSDTRTRFLGSKAVKLFQVSVTGQTAVLALSSRPWLGYSDTQTKGFMLTPLDYVGLEWGWNFSSEQCVEGMVGIQGQNLRIFSIEKLDNNMLQQSIPLAYTPRHFIKHPEEPLFYVIEADNNVLSPATRARLLEDSKARGGDTTVLPPEDFGYPRGTGHWASCIQIIDPLDAKAVVGAVELEENEAAVSIAAVPFTSQDDETFLVVGTAKDMTVNPPSSAGGYIHIYRFQEDGKELEFIHKTKVEEPPLALLGFQGRLLAGVGSVLRIYDLGMKQLLRKCQAAVAPKAIVGLQTQGSRIVVSDVRESVTYVVYKYQDNVLIPFVDDSIARWTTAATMVDYETTAGGDKFGNLWLVRCPKKASEEADEEGSGAHLIHDRGYLQGTPNRLELMIHVFTQDIPTSLHKTQLVAGGRDILVWTGFQGTIGILVPFVSREDVDFFQSLEMQLASQCPPLAGRDHLIYRSYYAPVKGVIDGDLCEQYFLLSNDTKMMIAAELDRSVREIERKISDMRTRVAY	1209	21	1.73697
Q5AWM5	reviewed	ESF2_EMENI	Pre-rRNA-processing protein esf2 (18S rRNA factor 2)	esf2 AN7305	Emericella nidulans (strain FGSC A4 / ATCC 38163 / CBS 112.46 / NRRL 194 / M139) (Aspergillus nidulans)	Dikarya; Ascomycota; saccharomyceta; Pezizomycotina; leotiomyceta; Eurotiomycetes; Eurotiomycetidae; Eurotiales; Aspergillaceae; Aspergillus; Aspergillus subgen. Nidulantes; Aspergillus nidulans	Nucleus, nucleolus {ECO:0000250}.	MTTRKHNEFLDIGTSDDEDNDAGYDSEAAEESKGRTVKRRKTQSREDGIESASEDESSGGSEGEESDTEAGGVRLREKKRGQRDEYENDSDDDGNYMNQESQYLDVTAEVEKAKAKKNQKPLDKLKNKPPKKNKTGVVYFSSLPPYLKPFALKSLLETRGFKPITKVFLTPAVRPPSAPRRRSNKRKTYTDGWVEFASKKTAKICAETLNATIVGGKKGGWYHDDVWNMKYLKGFKWADLMETQERERSEREAKRRIEDARARKEEKVFLQGYEKGKMLEGIQKKNEEKRRKKMADKDGHGDQGKEQAINARRLFKQNEVKLGRDKTSADQTTVEEDTRRVLGKIF	346	6	1.7341
Q5BGP1	reviewed	CWC22_EMENI	Pre-mRNA-splicing factor cwc22	cwc22 AN0289	Emericella nidulans (strain FGSC A4 / ATCC 38163 / CBS 112.46 / NRRL 194 / M139) (Aspergillus nidulans)	Dikarya; Ascomycota; saccharomyceta; Pezizomycotina; leotiomyceta; Eurotiomycetes; Eurotiomycetidae; Eurotiales; Aspergillaceae; Aspergillus; Aspergillus subgen. Nidulantes; Aspergillus nidulans	Cytoplasm {ECO:0000250}. Nucleus {ECO:0000250}.	MSDSVVLQSAVRVPTPPPGASYSPQPSGSRKRSPPSRSPSPNRRRSPPGDTADADRDVPRIDPERAIERERQLAERVRQYEQQEAARKPLTEEEKQAAAKAEYEKLLNMRSGGTYIPPARLRALQAQITDKTSKEYQRMAWEALKKSINGLINKVNVSNIKYIVPELFGENLVRGRGLFCRSIMKAQAASLPFTPIYAAMAAIVNTKLPQVGELLLSRLIIQFRKAFKRNDKAVCISSTTFIAHLCNQQVVHEMLAAQILLLLLHKPTDDSVEIAVGLTREVGQHLEEMSGPIALAVFDQFRNILHEADIDKRVQYMIEVLFQVRKDRYKDNPAIKEELDLVEEEDQITHRIGLDDEIETQDGLNIFKYDPQWEEHEEAYKKLKAEILGEGSDDEDESGEDDESSDEESEEERQMDIKDQSNTDLVNLRRTIYLTIMSSIDFEECCHKLMKISLPAGLEPELPSMIIECCSQERTYSKFYGLIGERFAKINRLWSDLFENAFAKYYDTIHRYETNRLRNIARFFGHMLSTDALGWHVLSVIHLNEEETTSSSRIFIKILFQDLAEHLGLPKLRERMTDELLRPSFEGLFPTDNPRNTRFSINYFTSIGFGVLTEELREFLKNMPKPEVPALPPARSPSVSSRSSYSSRSRSSSYSYSRSPSYSRSPSRSRSRRRSISRGRSYSRSVSGSSRRSYTRSSYTPSRSRSPAPRSRRRSVSYSRSLSRSRSSPRRTRRGRTDSRSPPPRRSLSRSVSRSLTPPRRGGRARSYSRSPSRSLSRSVSPPPRRASARRRYSSESISPPGRARRSIPGSRSPRRPPPSRRARNYSVSRSPSPRYGRNQRRRNSSPSRSPSPPPRRRPRSPSTPPRR	868	15	1.72811
Q5BFU1	reviewed	DBP4_EMENI	ATP-dependent RNA helicase dbp4 (EC 3.6.4.13)	dbp4 AN0589	Emericella nidulans (strain FGSC A4 / ATCC 38163 / CBS 112.46 / NRRL 194 / M139) (Aspergillus nidulans)	Dikarya; Ascomycota; saccharomyceta; Pezizomycotina; leotiomyceta; Eurotiomycetes; Eurotiomycetidae; Eurotiales; Aspergillaceae; Aspergillus; Aspergillus subgen. Nidulantes; Aspergillus nidulans	Nucleus, nucleolus {ECO:0000250}.	MAPSNGHRNGKHAKSSNKSGNLKRKRVQEDLSSLIKRVEDLDLKAKYESFSDLPISEPTLSGLTSSHFKTLTDIQSRAISHALKGRDVLGAAKTGSGKTLAFLVPILENLYRKQWSDHDGLGALIISPTRELAIQIFEVLRKIGRYHTFSAGLVIGGKSLKEEQERLGRMNILVCTPGRMLQHLDQTAFFETYNLQMLVLDEADRIMDMGFQKTVDAIIGHLPPERQTLLFSATQTKKVSDLARLSLQDPEYVAVHEAASSATPSKLQQHYVVTPLPQKLDTLWSFIRSNLKSKTIVFMSSGKQVRFVYESFRHMQPGIPLLHLHGRQKQGGRLDITTRFSQAQHAVLFSTDVAARGLDFPAVDWVIQLDCPEDADTYIHRVGRTARYERDGRAVLFLDPSEEKGMLRRLEQKRVTVERINVRANKQQSIKNQLQNMCFKDPELKYLGQKAFISYVKSVYIQKDKETFNLKELKLDDFAASLGLPGAPRIKFIKGDDTKERKNASRATAYLTSGDEESDEEGGKKKQPKEKEVRTKYDRMFERRNQDVLAEHYSKLINDDGTIADSKNTEEADEDEDFLSVKRRFDAGDDALHAEDSSASDSDASDSEAEDHTEKKDPKVVKISDKDTLVIDSKRREKLLKSKKKLLKFKGKGTKLVYDDEGNAHELYEMEDEEAFKARGDAKEQQARFLAEEAARTQRADMEDKEIAKQKRREKKEKRKARERELLAEEEREERVAQLVPFDEDEDMGDAGGYSQSSDGEEEAPRPSKRAKVEEPKAVPWYKKEAGKKNDAGEKQIQTLEDLESLATGLLG	812	14	1.72414
Q5AW92	reviewed	MED14_EMENI	Mediator of RNA polymerase II transcription subunit 14 (Mediator complex subunit 14)	rgr1 med14 AN7438	Emericella nidulans (strain FGSC A4 / ATCC 38163 / CBS 112.46 / NRRL 194 / M139) (Aspergillus nidulans)	Dikarya; Ascomycota; saccharomyceta; Pezizomycotina; leotiomyceta; Eurotiomycetes; Eurotiomycetidae; Eurotiales; Aspergillaceae; Aspergillus; Aspergillus subgen. Nidulantes; Aspergillus nidulans	Nucleus {ECO:0000305}.	MPGVIMNQDNINGRGLGLHDQLNGVSSAPAGSSQLGNPVGLHNGSLPTNGVQHPDSRGSDENYRTKMMLSASGDPPELQHIVQGFFPLAKLLNRSAQQCWNDLADLVAELAEIQVPSHDSNFSPISPNTKVLGNQSPENVRKKLRALEFAQKKRGEFIKLLVLSQWSRQAADVSRLIDIQNFIRTQHQAYAGALQCMGDMKRDLVRAQVANPDLNTALEVLLRGEVVSMPDLGYRPPKPLTPKSTLKKMRKINRVISTRLALHDDIPLAFQKYRVHDGRVTFVVPGEFELDLSIGEEDVTSQFFFVDIRFLFSPSPSIPAGRMLSELDIKINDTLRNGGLSECFNWLHNLILTNKINILARQASELSRSLWSNVLRSELLHRTLVLQYWASKPNTKSWLEIGIRRGPRESTIGGMRPPSLGLRWIRDGQEVNSDDVEFDTDSLSVDRLLRSAIALHISHILSSAFRRISEKLLYSNGSLSLHAYLTRTEPGDCQLDVQLTASRRLRVAIEPLSGAIVLAATPNTLERVDTDRNMDRSTIDDIVSRVGRLRCAAAIEEVESQVKMLGFISVSPRNVRIDARSLFPANVLRFSFFWHHHWERSWLLAATSSMDGDKWWVVQTPSADSVTINRSLDAAVHHASSAVRSAQVICNLLLPAEQPDYSSLADLGHCLSGFLAIYANARFLQDLQFIKIWPHLEHLRIGPGLQVPDLNIEYEATKLPEALRVALPAGFKRKTFVKKTIRLAFHGIDRCRKVAIMVAYGNLSTSFPALGDLVAEDDHSLVLQKTGTGFALRLLASPGYPVVVALLESLQRLECVLSVYEILRRKKMDARFLSLSRLGFAYGPNKELLAQLDIGETQPQLPTEMDPLKLAFRTGHLFHYRLSISFDHSNPHRRIQGPLASNLNRPTAEAGLDTLTEILSFTLPLMQALDRFMANPSRNESSIVHVTVRNATSFQIHYPYEKCRLRLVAHQHQNQPVWVLRDVLSFQDGSCEPEFKHKLQERLYNSKGTGWRGLGNGVIAEPDHIGDLLDELDRCLASTKANTTPKALDSRTSHDAPAANNQSPAIRPEKSVEAADMHGGFVNRNLQQKAGPASQKTDVITID	1103	19	1.72257
Q5ASE0	reviewed	XKS1_EMENI	Probable D-xylulose kinase A (Xylulokinase A) (EC 2.7.1.17)	xkiA AN8790	Emericella nidulans (strain FGSC A4 / ATCC 38163 / CBS 112.46 / NRRL 194 / M139) (Aspergillus nidulans)	Dikarya; Ascomycota; saccharomyceta; Pezizomycotina; leotiomyceta; Eurotiomycetes; Eurotiomycetidae; Eurotiales; Aspergillaceae; Aspergillus; Aspergillus subgen. Nidulantes; Aspergillus nidulans	Cytoplasm {ECO:0000250}.	MSSRSSSPLKGPLYIGFDLSTQQLKGLVVNSDLKVVYSSIFDFDADSQGFPIKKGVLTNEAEHEVFAPVALWLQALDSVLDGLKKQGLDFSHVRGISGAGQQHGSVYWGQDAEKLLNGLDAGKRLQEQLEGAFSHPYSPNWQDSSTQKECDEFDEYLGGADKLAEATGSKAHHRFTGPQILRFQKKYPDVYKKTSRISLVSSFLASLFLGHIAPLDISDVCGMNLWNIHKGAYDEDLLKLCAGPHGVEDLKRKLGDVPEDGGIDLGKVHRYYVDRYGFSPECTVIPSTGDNPATILALPLRPSDAMVSLGTSTTFLMSTPSYKADPATHFFNHPTTPGLYMFMLCYKNGGLAREKIRDAINDAKNEKNPSNPWANFDSVALQTPPLGQTSPSDPMKMGLFFPRPEIVPNLRAGQWLFNYDPSTGNLTETLNGEGWNRPADEARAIIESQMLSLRLRSRGLTSSPGGDIPAQPRRVYLVGGGSKNKTIAKIAGEILGGSEGVYKLEIGDNACALGAAYKAVWALERKKDQTFEDLIGARWHEEEFIEKIADGYQKEAFERYGKAVEGFEKMEQRVLEQEGRK	581	10	1.72117
Q5B4R9	reviewed	SPP2_EMENI	Pre-mRNA-splicing factor spp2	spp2 AN4461	Emericella nidulans (strain FGSC A4 / ATCC 38163 / CBS 112.46 / NRRL 194 / M139) (Aspergillus nidulans)	Dikarya; Ascomycota; saccharomyceta; Pezizomycotina; leotiomyceta; Eurotiomycetes; Eurotiomycetidae; Eurotiales; Aspergillaceae; Aspergillus; Aspergillus subgen. Nidulantes; Aspergillus nidulans	Nucleus {ECO:0000250}.	MPSSPPPDGGNANKTSIKPVSLSLGSSKKLPIKKPVSSHTLARRPHHNLPYHHDSDSDDNGGDSEPAFQSVTGFDTLTGRTLDASGAEEKKPLTIPVASGNNWRDRPGVIRRSKGKNLLPKEVQALQEAQSKGEVPGDGDAVGPSMQYGLSFAKQPQNDGGDQKMEDAALPAVEAAEKAKPLTEDEIALQALVRESRGEVEGRSDLVIESTRAGEGEAEEDVNEFYDGHNSETRSFRADVAARPESATLEQYNTIPVEEFGAALLRGMGWKEGQAVGKGKYGSADPSRASTPHIPARRPGFLGIGAKDVSNGKAEVELGAWGKAAMRKGSKKAGEATKNGEGNTEGIYMPVLMRNKKTGEMITEEELAAMAKEAKKRDDSEDWKEERDRNSERSERDKDHHRDRDRDRDSRRLEYDDTYRYESRRNGSSRRDRSRSTSDRHSRRRKYEGDDGDRRDDRYYRDRDRERRSDPVRDRDRNRDRKSRYYDDDRNSSWYSSSTASSKQRNRDRDRDRDNDRDSRRRK	523	9	1.72084
P0CU78	reviewed	ALNR_EMENI	Transcriptional regulator alnR (Asperlin biosynthesis cluster protein R)	alnR AN9221	Emericella nidulans (strain FGSC A4 / ATCC 38163 / CBS 112.46 / NRRL 194 / M139) (Aspergillus nidulans)	Dikarya; Ascomycota; saccharomyceta; Pezizomycotina; leotiomyceta; Eurotiomycetes; Eurotiomycetidae; Eurotiales; Aspergillaceae; Aspergillus; Aspergillus subgen. Nidulantes; Aspergillus nidulans	Nucleus {ECO:0000255|PROSITE-ProRule:PRU00227}.	MSTVNQSSTRSELAGNWERLRKSCDTCQEAKVKCSQHKPSCHRCLRHRQPCVYSPQRRSGRPPKRPSPSSRLGPESNNSGDDIHNENTIQRTNLNANDSAMTDAGAVDPRVLTGDFAASTGIDPVDDIFQTSFESFLAASLSPKGGLLPGSHSNPTTPNGFSMNSPSITDPFGAFPFLITDHNLPIAALSSHVPPIDQLPVLSTGASNTSSECGDCGAKCYSSLLQHLLFLRQTLPESTRPSIDVIMQAEGHVRALLDRVLGCNACLGNRSSILLISAITERIVQMLDWIIEEKTLLDTENMRYNRRTFSSWGRPPRLPPHGLNGMRRNVCHVSLRVGNTELDEDAKQYFLKNFILLRLKKLAVKVQEVRRTATTRPGDCIYRAAELVLADSIQRLDYLRGQCQLWE	407	7	1.7199
Q8TFU8	reviewed	HAC1_EMENI	Transcriptional activator hacA	hacA AN9397	Emericella nidulans (strain FGSC A4 / ATCC 38163 / CBS 112.46 / NRRL 194 / M139) (Aspergillus nidulans)	Dikarya; Ascomycota; saccharomyceta; Pezizomycotina; leotiomyceta; Eurotiomycetes; Eurotiomycetidae; Eurotiales; Aspergillaceae; Aspergillus; Aspergillus subgen. Nidulantes; Aspergillus nidulans	Nucleus {ECO:0000305}.	MKSADRFSPVKMEDAFANSLPTTPSLEVPVLTVSPADTSLQTKNVVAQTKPEEKKPAKKRKSWGQELPVPKTNLPPRKRAKTEDEKEQRRIERVLRNRAAAQTSRERKRLEMEKLESEKIDMEQQNQFLLQRLAQMEAENNRLSQQVAQLSAEVRGSRHSTPTSSSPASVSPTLTPTLFKQEGDEVPLDRIPFPTPSVTDYSPTLKPSSLAESPDLTQHPAVSVGGLEGDESALTLFDLGASIKHEPTHDLTAPLSDDDFRRLFNGDSSLESDSSLLEDGFAFDVLDSGDLSAFPFDSMVDFDTEPVTLEDLEQTNGLSDSASCKAASLQPSHGASTSRCDGQGIAAGSA	350	6	1.71429
Q5AVZ0	reviewed	EIF3D_EMENI	Eukaryotic translation initiation factor 3 subunit D (eIF3d)	AN7540	Emericella nidulans (strain FGSC A4 / ATCC 38163 / CBS 112.46 / NRRL 194 / M139) (Aspergillus nidulans)	Dikarya; Ascomycota; saccharomyceta; Pezizomycotina; leotiomyceta; Eurotiomycetes; Eurotiomycetidae; Eurotiales; Aspergillaceae; Aspergillus; Aspergillus subgen. Nidulantes; Aspergillus nidulans	Cytoplasm {ECO:0000255|HAMAP-Rule:MF_03003}.	MAPISIADIVAALPAEDTWGPVTSADNMLDGVPYAPFSKGDKLGRMADWTADSKDRDRGGRQAYNRNYRDQQVYGAGSSSLFAVQVAEDESTFSVVDNTRTSAKRTFGRGGGTVFRGRAQRGGAGQRGGRAGFQRVGAGRGQGGDRYYDNRGARGNRGRRFGWKDYDKPQRTREPSVNIRPDWSMLEEVDFNRLSKLNLQAPEGEDVDTYGFLYYYDRSYDKAPVKNAERRLQALDRAAYNVTTSQDPVIQELAEKNQATIFATSDILSMLMCAPRSVYSWDIVIVHQGNKIYFDKREGASLDLVTVNENAADAPLEVAESSGKQESINTPSALALEATFINHNFALQTVVEANNAKVDFNHPNPFYNAEEETEPLASKGYKYRRFDLSLESDEEPLNMIVRTEVDALVKNPVNGEDQQLVVKALNEFDSKAQGSGGSLDWRSKLYSQRGAVVATEMKNNSCKLARWTTQAILAKADGMKLGFVSRANPRSAAAHVVLGVAGYKPREFAAQMNLNLGNGWGIVRTIVDRIRALDADEEEDKVTKYILVKDPNRPVLRLYSVPANAFEEDDEAAEEEQEAKGEVEEA	586	10	1.70648
Q5B4T5	reviewed	SWC4_EMENI	SWR1-complex protein 4	swc4 AN4445	Emericella nidulans (strain FGSC A4 / ATCC 38163 / CBS 112.46 / NRRL 194 / M139) (Aspergillus nidulans)	Dikarya; Ascomycota; saccharomyceta; Pezizomycotina; leotiomyceta; Eurotiomycetes; Eurotiomycetidae; Eurotiales; Aspergillaceae; Aspergillus; Aspergillus subgen. Nidulantes; Aspergillus nidulans	Nucleus {ECO:0000250}.	MAAADVRDMLDLPAEGQPRPHKKQKVVEKRPEGITRELFALLGERAPPIAINENRYKGRPKWQTKARVRPCARSDDLVLRHWQREPESTNIPAIEDTRAEGETKEQGEHKTADREYPFAKYNIKLKFSNRYTTDEYNRHLRSEDWSREETDYLMDLVEEYDLRWVVIADRYDFQPQRVDNTEETSSALVPSKQFRTMEQMKARYYFVAASMLALEHPPSEMSEAEFDLHERMMKFDPERERHRKELAALQLNRTADEVREETVLLEELKRITANEQEFVTERRELYSRLDVPISVSNATNYHNSQGLSHLLQTLLQADKSKKRRSILGPDGIAPTSGGQTPTIPNAPGSARDSSRADTPNGGTTQSTTTKKAAAAANREAAQQAIRTLTPAEEARYGVQHHDRLAPGVQFRSDRAQKLTQAKSHVQTQKLASALAELEVPLRLFMPTERVVKEFEKLIHSVNLLLDARKVAEKVESEIRVLEAAKEERERKAKELREKDKPEVKSEQQDNDVPIPPAPAPVAAGDASQTGQPAKTNEGQAELNGSSTTNNVADSEPSTQEQEGVSHKRSASVLSNGSDKSSKRQKK	586	10	1.70648
Q5AYR9	reviewed	RRP36_EMENI	rRNA biogenesis protein rrp36 (Ribosomal RNA-processing protein 36)	rrp36 AN6561	Emericella nidulans (strain FGSC A4 / ATCC 38163 / CBS 112.46 / NRRL 194 / M139) (Aspergillus nidulans)	Dikarya; Ascomycota; saccharomyceta; Pezizomycotina; leotiomyceta; Eurotiomycetes; Eurotiomycetidae; Eurotiales; Aspergillaceae; Aspergillus; Aspergillus subgen. Nidulantes; Aspergillus nidulans	Nucleus, nucleolus {ECO:0000250}.	MAISDLLNRRVRAAPDEDEEVYSDESASGSEPPSDEGSSDESGSESGRDSLNGSDNDFDSESQNSEASDSISEDEDDDGDVKSSLNNISFGALAKAQASFAPQTKRRTKNLKDNEGTTASPLDDIRAKIQEAREQKRKASLASKDSSAKSRVDKPPPRTSKHAPTVQSSKYAVSRKRTIIEPPSVPKSRDPRFDPTIVGGRGGSGSSAPSDAYAFLDDYRAAELRALKEQLAKTKDVRRREALQREIRSMTDRLRTIENHKREKEILSEHKKREKQLIREGKKATPYFLKKSDIKKQALLKKYEGMKSKDRAKALERRRKKAAAKERKEMPMERRGLGGDSDAAPSKRRRMA	352	6	1.70455
P33144	reviewed	BIMB_EMENI	Separin (EC 3.4.22.49) (Cell division-associated protein bimB) (Separase)	bimB AN8783	Emericella nidulans (strain FGSC A4 / ATCC 38163 / CBS 112.46 / NRRL 194 / M139) (Aspergillus nidulans)	Dikarya; Ascomycota; saccharomyceta; Pezizomycotina; leotiomyceta; Eurotiomycetes; Eurotiomycetidae; Eurotiales; Aspergillaceae; Aspergillus; Aspergillus subgen. Nidulantes; Aspergillus nidulans	Nucleus.	MAVTSFPADSLASMESVKQTVRSTSTCSAATVLSLQTLFRSAGEMETTLRRTARGTKATATNATASSRAKTTRTKSTSTSTTRTKTPAQDVSTFTSTSASLADTRLSNQEKLVLATEVFNSTLKTLSDAVKTVMSISKEKKDASPTKRGTTTKGRVKTSQPDLTDNENGVSAVAECARLSLSCLRMLRTDAMVDGGLPNLQLEQGACVLAGRLLALGLNDAAYKELRGLKRRIQSYLEELPSGRKRTGRKDAEDGEETAKERMSDLLSFSDIANARSIHGLLVSFQSNALRLIAAEKRPATVQKLVPSLQLTDESSPANVIMASIDSGALTKDKAAVQLQLLSSTVLSLSASGASTGKERLRPSIVLSLQLLALEIRCMSWKLSGHACEDNKEMWDPLARYIGAFAQATKSIEKAEFAVIYKNIVRLQSAFSKTQNCATRSTDNLSVARIATILGQLAQDAGCFDEALQLFTESLNPLSSSQCLGMATVRCKIAALHFQAFKSSVKLPGDVSDAVSQATAALSISLKGSSHDLDELLVQAAKLKKLAMGWFGDLISKGQGSQCENVVFPRICEFLSSFVRFLRRYIGRRPENDELNDREIFQKRIDAAQNIVLAAVDSTIAIGKLSVMSQRPAWEETVSTLLDCQRLLATIEPFDEVDVATADSIDQALVKLSNLFWSRYLKEKEAGKNARELLPLLKQSAYLLSGCSPSQRATGFAPLKYERLAHTYIEGNMVSEAEVAFRQSITDHIAAGALDKIASSTDGCFPHQMNQDPKRSGFTLGRVLSAYLKVKLRNKRSAVNEIFDDETLPSVQRGHVLEWQLGILTEIHGTSNNDNVFRSVFAEVATRLFKVYPAEQHPVRRLRVLLSGLRFALEQPGFLDSSLLQRFADEGRKGLDDDDYQDDDDIKSLAVYLKNSVRLTLGLQQGSLGPEELELIVSTWTSILRFCHDLKSLVACVGNVEYFLLQMKAVVDYTEIHGLWKFQLSTLELVLRVTELHGAGTFSEAIIVLSRLVLQYCRMGFCIKAHSLLSRADGYIANHEVSCLARLSYELARVGFLLETGDNQKAATVLSTARMIYEKHQATEDLDACSVLTKISWERLVADAAFMSSRLSFAQGSIKDALYFAKLSVRLNCRIWAKVEKLAQKKQEKAVVGDSSELEIVVEGMAKLEVSQTSSTYSQGAPFWPHIGSHHSSLLHLANLSAHHGLFQDAIYYGEQALKINKSLNANVRLIASQAHLGSHWILGGHISEGQQLLASAKALSDKLGSSIELVSLRLSLAALHRVEGDYRNEYRTLREAEKLLGGLFESQADSADIPDLEEKMDKLRVRPKSRSTRQPATTATRRTRSATTSARSTPKPPQSVEATNASNTLLQMKSEILLQQAASLRAQREFEAASTLLSDARKFAVTRNSRISVHLGESEHLLADAIRNFANHAVYCVLPESTISLPSLEPKAASESSSKSATRKTRAPTRGTRTKAQAATEDFSVMLSKAGDCLNGIFDTATQLGSTLDSHSASRLMSRISMLSHVTASPNHILWPHSPANMNEVGRIGAFARERAAIRIDKRLADYCDPLLWPRSELESEGVSPDFTKEYVDILPDNWNVLSLSLSADRAEFVVSRLHRGCSPFLLRLPLRRGNSEDEEEQFTFEDGRDEMKELIRLANESAHAAKLQVDRQMKKEWWKNREALDRRMENLLQNIENVWFGGFRGIFSPIPLCEKSLARFASAFENILENHLPSRRKGSRAQGPKLTLHPNVLELFVGVKGLDDQEDPEDTLMDLLYFVVDILQFQGERNAYDEVDFDMMVVETLDAVRAYHEAAKDQATQRPNNTVLVLDKSLHLFPWESLPCLQGLPVCRVPSLECLRDRVLHLRSGKQSALSIDRRNGTYILNPTGDLKTTQETFEKDLSSLKGWTGMVNRQPTEDEFKDSLQSKSLFLYFGHGSGAQYIRGRTVKRLDRCAVAFLMGCSSGTLTEAGEYEPYGTPMNYLQAGSPALVATLWDVTDKDIDRFAKATFEHWGLIGNGHRGNEGIGEAGVALDAAVSQSRGACVLKYLNGAAPVVYGVPGVFLH	2067	35	1.69328
Q5B8X0	reviewed	TRM10_EMENI	tRNA (guanine(9)-N1)-methyltransferase (EC 2.1.1.221) (tRNA methyltransferase 10) (tRNA(m1G9)-methyltransferase) (tRNA(m1G9)MTase)	trm10 AN3010	Emericella nidulans (strain FGSC A4 / ATCC 38163 / CBS 112.46 / NRRL 194 / M139) (Aspergillus nidulans)	Dikarya; Ascomycota; saccharomyceta; Pezizomycotina; leotiomyceta; Eurotiomycetes; Eurotiomycetidae; Eurotiales; Aspergillaceae; Aspergillus; Aspergillus subgen. Nidulantes; Aspergillus nidulans	Cytoplasm {ECO:0000250|UniProtKB:Q12400}. Nucleus {ECO:0000250|UniProtKB:Q12400}.	MEEEERPRKIQKLGSSEAHESEPLITGAIKGSQDDTSPAEQTNSQKAIPGATTDNSKESEEPASSTATDGPETTEQKISKRQLRRQAKLEQWEAKREERKIIRKQKTAARKERRRELWEEAKREGKDPNEELNKLFPMTTRTRHRKSTRLPLTLIIDCGFDDLMQDKERVSLGQQLTRSYSENNKSAFNGHLIISSFNKKLKERFETVLHKTHEGWKGVRFTGEDWLQAAKEASEVMQGPNGGKLVGPFEDKTDAKPEDGEIVYLTSDSSETLTELKPYSTYIIGGLVDKNRHKGICHKRATELGIRTAKLPIGQYIQMNSRPVLATNHVVEIMVRWLQLRDWAEAFMQTLPPRKGGALKDSVKGQRDSTPRDDVESNTEKGTVSETVEDTEATEPAEAVTPKDIDAVQENKQDE	415	7	1.68675
Q5BGX6	reviewed	DBP7_EMENI	ATP-dependent RNA helicase dbp7 (EC 3.6.4.13)	dbp7 AN0204	Emericella nidulans (strain FGSC A4 / ATCC 38163 / CBS 112.46 / NRRL 194 / M139) (Aspergillus nidulans)	Dikarya; Ascomycota; saccharomyceta; Pezizomycotina; leotiomyceta; Eurotiomycetes; Eurotiomycetidae; Eurotiales; Aspergillaceae; Aspergillus; Aspergillus subgen. Nidulantes; Aspergillus nidulans	Nucleus, nucleolus {ECO:0000250}.	MADDGMLLNFALPSDVIKPQTKIKGGSWRERLSVKKIAARRATNPKRTADGDGNKDGNESGPRNPNRIQVSGSRPAKRQKTDGGFQKLGEGQAHGQGSGQSKGPKKGQGGSVVSSLFSKNPRPRNAVEEDKNDEPMEDAKPTNAPLIDGLDTFTNLGLSPTLAAHLLTKLELKAPTAIQKASITQLLKEETDAFIQAETGSGKTLAYLLPLVQRIMALSRAKNEGDAKGDTSVHRDSGLFAIILAPTRELCKQISVVLEGLLRCAHWIVAGTVIGGEKKKSEKARLRKGLNILVATPGRLADHLENTQALDVSNVRWLVLDEGDRLMELGFEKELQEIISKLDARQRPSRIPGVPAKRATILCSATLKMNVQKLGEISLKDAVHIKADPADEDGEKTAEDKDGDAFRVPAQLKQSYAIVAAKLRLVTLTAFMKRTFMRKGSVMKAIIFVSCADSVNFHFEVFTRKLAEQLEGDNPDEGSDSEHEKEKEKEKPTPASTHGTVAPATAFSNSSNAVTMYKLHGSLPQHVRTSTLSSFAKNRDPSVLICTDVASRGLDLPNVDLVVEYDPAFSADEHLHRIGRTARLGRDGRALVFLLPGCEENYVEILKRGYRDGGKALTRSTTDDILKRGFGGNIESQKWQLELERWALDNPEYLEMARRAYQSHIRAYATHVANERHIFNIKELHLGHLAKSFALRDRPGKINVPGLRPGKEDTKKDFKAERKSAGGKKRKATGYGGGRDDDDDDDRPSATTDTTLAAQKMRAKMKEQLAGASEFNLA	778	13	1.67095
Q5B2X8	reviewed	SPT16_EMENI	FACT complex subunit spt16 (Facilitates chromatin transcription complex subunit spt16)	spt16 AN5102	Emericella nidulans (strain FGSC A4 / ATCC 38163 / CBS 112.46 / NRRL 194 / M139) (Aspergillus nidulans)	Dikarya; Ascomycota; saccharomyceta; Pezizomycotina; leotiomyceta; Eurotiomycetes; Eurotiomycetidae; Eurotiales; Aspergillaceae; Aspergillus; Aspergillus subgen. Nidulantes; Aspergillus nidulans	Nucleus {ECO:0000250}. Chromosome {ECO:0000250}.	MGDEIVIDKTAFFNRLSSFYAAWKADKRSTNSVFGGAGSIIILMGKTDEANSYQKNNAIHFWLLGYEFPATLFVFTPEVMYVVTTAKKAKHLEPLKGGKIPVEILVTTKDQEEKTRLFEKCVDIIKSAGNKVGILPRDTTTGPFVEDWKRVYGKISGDVEEVDISPALSAACFSVKDTDELVSIRNASRACSGLMSDYFVDEMSRLLDEEKQMTHKALSMRIDAKIDDAKFFNKLAKLPSEFDPQQIDWAYGPVIQSGGKYDLKLTAVSDDNNLEPGIIIAGFGIRYKTYSSIIGRTYLVDPTKSQEANYSLLLSVHEAVLKEARDGVVAKELYNKAIGIVRARKPELESHFVKNVGAGIGIELRDSNMILNGKNTRVLKSGMTFSITVGLVDVEEPSVKDKKKNVYSMMITDTVRVGEQGPHVFTKDAGIDMDSVSFYFGDEEEPQKPAKEKKETKSSAIASRNVTRTKLRAERPTQVNEGAEARRREHQKELAAKKTKEGLDRFAGTTGDDNGVTQKKFKRFESYKRDNQLPAKVKDLTVYVDHKASTVIVPVMGRPVPFHINTIKNASKSDEGEYAYLRINFLSPGQGVGRKDDQPFEDLSAHFLRNLTLRSKDNDRFAQVAQDITELRKNALRREQEKKEMEDVVEQDKLVEIRNRRPVKLPDVYLRPPLDGKRVPGEVEIHQNGLRYVSPFRNEHVDVLFSNVKHLFFQPCAHELIVLIHVHLKTPIMIGKRKTRDIQFYREATEMQFDETGNRRRKHRYGDEEEFEAEQEERRRRAALDREFKAFAEKIADAGKDEGVDVDIPFREIGFTGVPNRSNVLIQPTTDALVQLTEPPFLVISLNEIEIAHLERVQFGLKNFDLVFVFKDFHRAPVHINTIPVENLEGVKDWLDSVDIAYTEGPLNLNWTTIMKTVVSDPYGFFADGGWSFLAAESDSEDGSDEEEESAFELSESELAADESSEEDSDYDDDASADDDFSADEDESGEDWDELEHQAKKKDRESGLDDEDRGKKRKR	1019	17	1.6683
Q5B4J6	reviewed	EFG1P_EMENI	rRNA-processing protein efg1	efg1 AN4534	Emericella nidulans (strain FGSC A4 / ATCC 38163 / CBS 112.46 / NRRL 194 / M139) (Aspergillus nidulans)	Dikarya; Ascomycota; saccharomyceta; Pezizomycotina; leotiomyceta; Eurotiomycetes; Eurotiomycetidae; Eurotiales; Aspergillaceae; Aspergillus; Aspergillus subgen. Nidulantes; Aspergillus nidulans	Nucleus, nucleolus {ECO:0000250}.	MPKDFKPPRTPRKTPYPDRPHKSKSKSQPDREEKQHPSVNELKRRIRDVKRLLAKPDLSADKRVIQERALAGYEKELADEERRRERSRMIKKYHFVRFLDRKTATKEVKRLTRKRDELAKNSDIDEATKQKKLEQLNVRLHTANVNLNYTIYYPLTEKYISIYAEKKKKNEGQNEDEDVQMEGGPTQEEEIVTAATTAQKKAMLQTVEKCMQDGTLDLLREGKLNLNADSVTEGGTKTETKSKPKSKPSSKDTGVKTVGGKENAKPRTKTSDSKRGKSAKHTAPAPAESDSESDGGFFEI	300	5	1.66667
P0C0V3	reviewed	CCPR_EMENI	Cytochrome c peroxidase, mitochondrial (CCP) (EC 1.11.1.5)	ccp1 AN10220	Emericella nidulans (strain FGSC A4 / ATCC 38163 / CBS 112.46 / NRRL 194 / M139) (Aspergillus nidulans)	Dikarya; Ascomycota; saccharomyceta; Pezizomycotina; leotiomyceta; Eurotiomycetes; Eurotiomycetidae; Eurotiales; Aspergillaceae; Aspergillus; Aspergillus subgen. Nidulantes; Aspergillus nidulans	Mitochondrion matrix {ECO:0000250}.	MASAARSASRAFLRSSLRPAVRSSRFALPTQGLRVASRRGYSSEASSGKSSNTLLWAGVALAGGAGAYFYLQGGDVGASTKVFTPTKEDYQKVYNAIAERLANETDYDDGSYGPVLVRLAWHASGTYDAETGTGGSNGATMRFAPESDHGANAGLKYARDFLEPIKAKFPWITYSDLWTLAGACAIQELGGPDIPWRPGRQDKDVSGCTPDGRLPDATKNQDHIRAIFGRMGFDDREMVALIGAHALGRAHTDRSGFDGPWNFSPTVFTNEFFRLLVEEKWQPRKWNGPKQFTDNTTKTLMMFPTDLALVQDKGFRKHVERYAKDSDAFFKEFSEVFVKLLELGVPFNSKVEDRYVFKRSE	361	6	1.66205
Q5AYI6	reviewed	BIODA_EMENI	Bifunctional dethiobiotin synthetase/adenosylmethionine-8-amino-7-oxononanoate aminotransferase [Includes: Dethiobiotin synthetase (DTB synthetase) (DTBS) (EC 6.3.3.3); 7,8-diamino-pelargonic acid aminotransferase (DAPA AT) (DAPA aminotransferase) (EC 2.6.1.62) (7,8-diaminononanoate synthase) (DANS) (Adenosylmethionine-8-amino-7-oxononanoate aminotransferase) (Diaminopelargonic acid synthase)]	bioDA ANIA_06644	Emericella nidulans (strain FGSC A4 / ATCC 38163 / CBS 112.46 / NRRL 194 / M139) (Aspergillus nidulans)	Dikarya; Ascomycota; saccharomyceta; Pezizomycotina; leotiomyceta; Eurotiomycetes; Eurotiomycetidae; Eurotiales; Aspergillaceae; Aspergillus; Aspergillus subgen. Nidulantes; Aspergillus nidulans	Mitochondrion matrix {ECO:0000250|UniProtKB:B0F481}.	MAPVGAALWRSLRAHQVYGANTDVGKTIVSTFLCNAVNRLKNQGKSAFLKPVSTGPLDEADDRHLQRHAPNTLTKCLYQFDEPVSPHIAAKTFAIPRDDEILSSVHRTLSDWANDGVGFALVETAGGVHSPGPNGNSQADLYRPLRLPIILVADSRLGGISSSISAYESLLLRGYDVHSVLLFKDDYYQNHEYLGNYFRGKSIPLVPVPAPPRRPQEQDPDSRARDLEALDKYYSSVTKSTDVVSLLDELVLKNKQRVEYLDEMASRAQKTIWYPFTQHHGMAAKDITPIDSAYDDFFQTYVTADRSAQQGRLQATFDGSASWWTQGLGHGNPGLALSAAYAAGRYGHVMFPGNIHEPALALAESLLKTVDNPRLQKVFYTDNGSTGMEVALKMGLRAACDRYGWDASKEQINILGLKGSYHGDTIGVMDCSEPSTYNQRVEWYRGRGHWFDFPLVKMSQGVWQVEVPATLQASLGGNQQFSSLDAVFDVESRVRSDAGQRYRKYILETIERLVTQEGKKFGALIMEPIILGAGGMLFCDPLFQRCLADVVRGNPQLFNRGRLTEPQPQTDLSWSGLPVIFDEVFTGLYRLGRKSSASFLGVNPDIAVNAKLLTGGLVPLCTTLASNEIFNAFTSPEKRDALLHGHSYTAHAVGCQVALDSLRTMNNMDEDGSWNDFKNDWKQPHAGDTARVWSVWSHKLLHNLSHAESVDGVFAIGSVLSISLKDAEGAGYTSTAAKGLQTRLAAGGPQFNVHSRVLGNVLYLMSSVTSKQETLRTIEGILREALL	787	13	1.65184
Q5BHE2	reviewed	ATM_EMENI	Serine/threonine-protein kinase tel1 (EC 2.7.11.1) (ATM homolog) (DNA-damage checkpoint kinase tel1) (Telomere length regulation protein 1)	tel1 AN0038	Emericella nidulans (strain FGSC A4 / ATCC 38163 / CBS 112.46 / NRRL 194 / M139) (Aspergillus nidulans)	Dikarya; Ascomycota; saccharomyceta; Pezizomycotina; leotiomyceta; Eurotiomycetes; Eurotiomycetidae; Eurotiales; Aspergillaceae; Aspergillus; Aspergillus subgen. Nidulantes; Aspergillus nidulans	Nucleus {ECO:0000250}. Chromosome, telomere {ECO:0000250}. Note=Localizes to nuclear DNA repair foci with other DNA repair proteins in response to DNA double strand breaks. {ECO:0000250}.	MKGEITLDGAIALLSSDKTKDRTDGLADLKHILQKNKRNSNLQSMSDKACHKIFESLFRLVSTEKTFYNRANSKGASSSKAAATRLSACASVVRTAVETFLRNLRIKSVRAILDHITNVLVSPDSSLFELLSVDYTKCLSTILHYPPHVEHLGVEEWESVLKFCLKVVNVRNDHNSQQSTWSPHSSVMDDYIGASGGRSTPSRMTPSLAVREKPKGPTGVVEEALSCIKILSGVPNAPLQDNAESILLGLASYVGSPSLSGSGHQTAFSAINAVAMGIIFDNSELVRVTLLDLVPVIRQHWTTKLMGLKDELLVTTMLIVTFLIDEIRRKPDEALIAVIDGLIHTLQREYFRRSEKDILQVDELVFDTNSIGQHEKFRLWPRLESPRSEHNWTVVWIMARLLELSEELTTRLSTHCPPEAETPSKRQRISSKIDDVFRDSTASFGIRRVCALQLIPFLLNHYACIDSKVSLLERLIPNINDDNATISSWTMIAIACIAASPQADKPPLKRYWQQAWDLTSRASTSQLTSRAACYLQNSILQYSLLDYAAVAETINSMLSFVRLNGPSTVSDASLELWASVIRMTAQINPGSVSNASVQICELVDIYDIWDAETTVSIQKSSQSDPNDLGILDLLQAKSESFLHTWQSLSEDKSRHVTPDIVQILTSFCITVALYTSCLPEQPGPRLQTLLSNSRPTAIHRALYGLLTPLSEVLESQRQSHKQRLYALNDDTMDLDDPFGPSTDQVEEASNILCTNRSDLPLFQDSASFHRYMTILISIYNRMYSQQSEPQQHVTRALEDYLNDLDEVDLLAAHDLLPYVYQSCARTDRQTQLVLLENLGEKCLQTYELERCENSHLLCIQMMCSLAMSWTRGTQDSLSDSAADIYTWFTTIFLKKGRASSSVLIAFAKLLGVILSLNPAYSSDQSSPSPKTTLFKIISDGEVLVKFNAGSLVPQLFGQFLLEDHDNVFNDVLECLPRDPTWEEGIAVRLFLLAQLASKWHTLLRRSIYHIFETPAQVHHSLWYAEKCLRSVSDALGLQDAKEIFRLFSSQILYTWTETQSIKSMPFSIFGYANLNDMICDAQDEIVGQIMMRASESDAAELSEILGRPFVGLLTDSFYKAEAYTIAHDISTPPREGSQPKGVENRLKKILGAEVFVTLIEAQFPQIVATFFGSLDFFQQVEKAFSKRESFQEALVTLKRITEKGAARTVLPPNQQPSFRARYLLDELEFLCKRSGYELETIWTPTLASYVCRTLLESIHPALGSLHACSVLRKIKILICVAGPVMLSDYPFEMIIHGLQPFLVDISCSEDAVAIFWYLLEAGKTYLCEQPGLMAGIAVSTSLSLGRFLASPPVNSRQESQLQAVVGNLRTFCRWFDGYLRSYTSPALDDESSRSFRRFTCSLQTIVEQESSGSGANETDLLLEVLKDRESKSGLLSKPISDRVISLLCSTSKAALGYHLTTIERDEDAILNAVTVCQTLRDFNPGTEYRSWAARVIGRAFAATGKISDALLREQDLTLFRSSSTQSGTDILCRSKANILEVLGSKLLNSRQTGPIERTLQLIISNLANFPDFEPCVSAISPSVMKALTWSPYQCPGISLNALEAKELENVHGWDLSLSPSYWARNVGLFLSKAAAEDPVIGSLSNILYLIPDLAVQLLPYILHDALLAEIRGKVAEVRDSISQIFNETLRAGAENSIPHARLIIKCVLYLRNQPKPGEETIVDRDDWLDINYAVASSAASRCRLPKTALMFLETHVSRCTASSRRSSVAKYDLPAGLLHDIFKNIDDPDFFYGVQQTSSLDSVIETLEHESSGFKNLLFQSAQYDSEIQMTGSGNAYGVLKALNSTNLQGIANSMIGALGNSSDTAVPLGSMLKAATNLRQWEIPISPLNTSPPATIFRAFQALNTPGPLVDMRASIGESYRSNLNLINSDRRSATSLRTAMRTLGILTEIEEVLGSGSAAEIDQKWEEISARTSWLKNTDVQEVGEILSSHETLFSSIKQKDYLRSAFNLSDIDAQLLEVKVIRQSLHIARNHGIAQASLRSAVYLSKLANHSVSLGLNIEGVAKFDLANVLWDQGEMAPSIQILQQLKDRNDLHKQAIPISRAELLVTLSQGHHIAEARLEKPEAIIQNYLTPAVKELKGRSEGEDAGRVYHGFAIFCDQQLQNPDGLEDFARIEQLRNRKEKEVVALDAMLKTAEGKERDNLKFHRTKTKQWFDLDDREYQRLKRSREAFLQQCLENYLICLRESEAYNNDVLRFCALWLAQSHSDIANSAVSKYIAGVPSRKFAPLMNQLTSRLLDVSDDFQALLSELIYRICSDHPFHGMYQIFASSKSKGGRDQSALSRNRAAAKLADIMRNDRHIGPLWVAVHNTNINYVRFAVERLDDKAKSGAKIRLNKLAPGIRLEQDAVNQRLPPPTMKIDIRVDCDYSDVPKLAKYLPDFTVASGVSAPKIVTAIASNGVRYKQLFKGGNDDLRQDAIMEQVFEQVSSLLKDHQATRQRNLGIRAYKVLPLTSNAGIIEFVPNTIPLNDFLMPAHQRYYPRDMKPSACRKHIADVQTRSFEQRVRTYRQVIEKFHPVMRYFFMEKFNNPDDWFGRRLSYTQSTAAISILGHVLGLGDRHGHNILLDERTGEVVHIDLGVAFEQGRVLPVPEVVPFRLTRDLVDGMGITKTEGVFRRCCEFTLEALRQESYSIMTILDVLRYDPLYSWTVSPLRMKKMQEQDTSDGPPVLPGSTTDQQRPTNEPSEADRALTVVAKKLSKTLSVTATVNELIQQATDEKNLAVLYCGWAAYA	2793	46	1.64697
Q03134	reviewed	FDH_EMENI	Formate dehydrogenase (FDH) (EC 1.17.1.9) (Acetate inducible protein A) (NAD-dependent formate dehydrogenase)	aciA AN6525	Emericella nidulans (strain FGSC A4 / ATCC 38163 / CBS 112.46 / NRRL 194 / M139) (Aspergillus nidulans)	Dikarya; Ascomycota; saccharomyceta; Pezizomycotina; leotiomyceta; Eurotiomycetes; Eurotiomycetidae; Eurotiales; Aspergillaceae; Aspergillus; Aspergillus subgen. Nidulantes; Aspergillus nidulans	Cytoplasm {ECO:0000255|HAMAP-Rule:MF_03210}.	MGKVLMVLYDGGSHAKDQPGLLGTTENELGIRKWIEEQGHTLVTTSDKDGENSTFDKELVDAEVIITTPFHPGYLTAERLAKAKNLKLAVTAGIGSDHVDLDAANKTNGGITVAEVTGSNVVSVAEHVVMTILLLVRNFVPAHDQIRNGDWNVAAVAKNEFDLENKVVGTVGVGRIGERVLRRLKPFDCKELLYYDYQPLRPEVEKEIGARRVDSLEEMVSQCDVVTINCPLHEKTRGLFNKELISKMKPGSWLVNTARGAIVVKEDVAEALKSGHLRGYGGDVWFPQPAPKEHPLRYAEHPWGGGNATVPHMSGTSIDAQIRYANGTKAILDSYFSGRFDYQPQDLIVHGGDYATKAYGQREKK	365	6	1.64384
C8V9B7	reviewed	ITPA_EMENI	Inosine triphosphate pyrophosphatase (ITPase) (Inosine triphosphatase) (EC 3.6.1.9) (Non-canonical purine NTP pyrophosphatase) (Non-standard purine NTP pyrophosphatase) (Nucleoside-triphosphate diphosphatase) (Nucleoside-triphosphate pyrophosphatase) (NTPase)	AN8861	Emericella nidulans (strain FGSC A4 / ATCC 38163 / CBS 112.46 / NRRL 194 / M139) (Aspergillus nidulans)	Dikarya; Ascomycota; saccharomyceta; Pezizomycotina; leotiomyceta; Eurotiomycetes; Eurotiomycetidae; Eurotiales; Aspergillaceae; Aspergillus; Aspergillus subgen. Nidulantes; Aspergillus nidulans	Cytoplasm {ECO:0000255|HAMAP-Rule:MF_03148}. Nucleus {ECO:0000255|HAMAP-Rule:MF_03148}.	MKTINFITGNKNKLAEVRAIIGNVVDVQNQTVDVPEIQGTIEEIAKEKCRHAANAVGGPVLTEDTALGFHALKGLPGPYIKFFLEALGHEGLNKMLDGFESRGAEAVCTFAFSPGPGSEPILFQGRTEGVIVSPRGPANFGWDPIFEYEGQTYAEMTKEEKNKISHRYKALVKLQQWLVDELS	183	3	1.63934
Q5AW75	reviewed	JHD1_EMENI	JmjC domain-containing histone demethylation protein 1 (EC 1.14.11.27) ([Histone-H3]-lysine-36 demethylase 1)	jhd1 AN7455	Emericella nidulans (strain FGSC A4 / ATCC 38163 / CBS 112.46 / NRRL 194 / M139) (Aspergillus nidulans)	Dikarya; Ascomycota; saccharomyceta; Pezizomycotina; leotiomyceta; Eurotiomycetes; Eurotiomycetidae; Eurotiales; Aspergillaceae; Aspergillus; Aspergillus subgen. Nidulantes; Aspergillus nidulans	Nucleus {ECO:0000250}.	MISATSFVTAIGSRPPRYRTPSPPRRAVEPISPCSTADYRTYRASREISASATSDHVRSTPTDKRPSPADVPASHRSGHGRSSSTIDTLATIALATSPTFTPLTHRPPSDKSNTTLSMFPPETEPVERPAKRPRSERDESSYTQHRSNAFSIARPPAISDSMKTDAELLLNFARPTNLYPPIPSSKRANTDDSYHNHTFHTQAQIKERNASTYWVTNHENVIFNHSAMHNIPPSRMRSQSDGSAAISRPVIEGLRPNTSSSTLPPLAFQEEADSGDRHWDMERKPVLEESQVDFCKPDETVPILSQSQPLKKELDADSNGSSQASCATCNLVRIPVDNEDQDVTWISCDGCKRWFHIVCAGFKNDRETRTVDKFICKTCRPIHGQTTFVRKSSRVRTSIDYAGLNQGLVKSATDSLEHHYIEPIKQNKIRFLPENFPRMRPELVTAEYFEKGNGMTEPIVIPAEFNTHATIPPTNPEFDALVQDAPSQEMFDELLDHLPNVDHETVIDCGQNQLDMVIPQGLTVRTVSELYGPEERVEVIDVKSQHGEDKRWTMQKWADYYESTGDKVVRNVISLEVSQSKLGRLIRRPKIVRDLDLQDAVWPEELKAVGNFPKVQFYCLMSVADCYTDFHIDFGGSSVYYHILKGKKTFFFIPPKDKHLKKYEEWCNSPAQDYTFLGDQTKECYRVDLSEGDTMLIPSGWIHAVWTPENSLVIGGNFLTRLNYGMQIKIAKIEKETKVPMKFRYPFFQKIQWYAVLKYLEEDPVPQSVLAAFSQDENYRFHRKYPIYYEFGERANTEPKGSPYHNSRFYSQAELEGLPDLAKYLLRTALIAGSYLVEGVTADTRNAVKRSIPAMPGEPIDVIRTFGVWIAWKRGNEKAAHWTRPGVVESNAKLSLAEKRPAGRPSRRSERNADNQRTYAERQAVQRLSERPAVDIQKDSAPGDESVAPLANNSPPAATSGIPVPVMNEDTSQKHKTASRGSGLGPKRVACDACRKRRIRCHHKEENNGASGSQMTVSTSSLGHHTPTAQDAASALNSLAAIASGAGFQNGLHSIKGMDRMDASANFATSISATPHGVTLKVGDGSPDGLNSAKKGRSKACDDCRKSKRRCIHDEYGRIDPIKAQERSKPRATSLAKRPRVHEEAAPSSANKRLKQESTSPVAQPVHSSHMDTETPTRAQDSVENGVLDQYPRKSNTQHADGLPAEKALLPDQSSYASPPAFQADAVATKELPATVSKPAAVLVSPPTSLADEMDIHDQVDAGGEHVSVIYTPSSGSRQSSRQPRQVERYMPEVHFAKTAKSTTTTPQTTRRSSFGSSGRKTTPGLSSGSKKSGSRPSSSHGKKSLSPSVEKKAERHAISSAPFGQHGRGSKSEHGTSDVDPDAESLRLIREIQEQEFGLRRRAGRA	1407	23	1.63468
Q5BB57	reviewed	RRF2M_EMENI	Ribosome-releasing factor 2, mitochondrial (RRF2mt) (Elongation factor G 2, mitochondrial) (EF-G2mt) (mEF-G 2)	mef2 AN2223	Emericella nidulans (strain FGSC A4 / ATCC 38163 / CBS 112.46 / NRRL 194 / M139) (Aspergillus nidulans)	Dikarya; Ascomycota; saccharomyceta; Pezizomycotina; leotiomyceta; Eurotiomycetes; Eurotiomycetidae; Eurotiales; Aspergillaceae; Aspergillus; Aspergillus subgen. Nidulantes; Aspergillus nidulans	Mitochondrion {ECO:0000255|HAMAP-Rule:MF_03059}.	MVSALLLRARQNGRAARCLDYPKVKCWALASLPKSSLEKPGFSQVRRFSVFHPQSQVNLDLTRNIGIIAHIDAGKTTTTERMLYYSGLTRRIGDVDEGSTVTDFLPAERARGITIQSAAITFHWPPAECGNATRQDPRSPRSASSHMVNLIDTPGHADFTFEVLRSLRILDGAVCILDGVAGVEAQTEQVWHQASTYNIPRIVYVNKMDRDGAAFGRTVREVASRLGGWPAVCQIPWFEGGDGRFVGVADAINLQGLLWSGGDGKSVKRFSLSELDEAESQLAQELRRARVALVELLSEHDEIIVEKFFENEEDHLSVSPADILDSLRRCLLEGNGRKIIPIFAGASFRNIGVQPLLDSVVDLLPSPQETPDPEVAIGGVKGSLRRLLSGDLLVEQKEKAAPKGKQKKKAAVVADSRNAIKQLHGCGLAFKVVNDAKRGVLVYVRVYSGSLDRGSLLYNTNLNVSERAPRLLKMYANDAVEVDSISEGQIGVVVGLKHARTGDTLVACTTNKATPPEPLDTLQLRPIDVPPPVFFASVEPHSLAEEKRMHESLALLLREDPSLHVSIDEDSGQTLLSGMGELHLEIARDRLINDLKAKATMGPIEIGYRECPLGASGPVTKIFDREIAGRKGKAGCTAEIEPFDPETSPAPDPAALSVEIANGNQIVILAPELQIETNKKGLEESPILPPGLDVDAVRSALSNGCLAALARGPQFTFPMHSTRVTLTLSPTAHIFGNETTSASLSAATRLATSTALSNLISNPASASATPGTCLMEPLMNVIISVDEASLGAVVHDISSSRGGHIVSLDEDVPIASTDLSIPNTETPDPELDLPPIDPAKVYAPPDPFQSSTVVGGSMASDARNRPRTITAKVPLKEMVGYLKHLRSLSAGRGTFVMSVDRFEKMSPPRQKAVLTELRGVY	921	15	1.62866
Q5BGH1	reviewed	EIF3B_EMENI	Eukaryotic translation initiation factor 3 subunit B (eIF3b) (Eukaryotic translation initiation factor 3 90 kDa subunit homolog) (eIF3 p90) (Translation initiation factor eIF3 p90 subunit homolog)	prt1 AN0359	Emericella nidulans (strain FGSC A4 / ATCC 38163 / CBS 112.46 / NRRL 194 / M139) (Aspergillus nidulans)	Dikarya; Ascomycota; saccharomyceta; Pezizomycotina; leotiomyceta; Eurotiomycetes; Eurotiomycetidae; Eurotiales; Aspergillaceae; Aspergillus; Aspergillus subgen. Nidulantes; Aspergillus nidulans	Cytoplasm {ECO:0000255|HAMAP-Rule:MF_03001}.	MAPSFENLSEQDLHEEEEEEIDFSDLKAQYEVKLEEGLDTFVVIDGLPVVPEENRQKLIKFLLRKLNTVGHTSEDAVFMPLNEKNMSEGFAFVEYETAEQAVAAVKQLHGTPLDKKHTLLVNKLMDIERYGREGRIDEEYKPPNIEPFTEKEHLRSWLGDPNARDQFALYRGDKVGVFWNNKSNPPENVVDRAHWTQLFVQWSPKGTYLASVHPQGVQLWGGPTFSKQKQFPHPFVSLIEFSPGESYLTTWSARPIQVEEGHPVLTYEEDGKNIIVWDIVTGKPLRSFVSHDLAGPESEAQPKKKVQWPAFKWSADEKYVARMLQGQSISIYELPRMNLLGKTSVKIDGVMDFEWSPATVNRDGVKQYEQLLCFWTPEIGSNPARVALMSVPSKEIVRTRNLFNVSDVKLHWQSQGNFVCVKVDRHSKSKKSMATNLEIFRVREKGVPVEVVDSLKDTVINFSWEPNGARFVLITTGDASGAGAPPKTAVSFFAPEKKGVQAGNFKLVRTIEKKTSNAIYWSPKGRFVVVATVHSQSNFDLDFWDMDFEGEKNDNEKDLAANLQLMKTVDHYGVTDIEWDPTGRYVVSGASAWTHQMENGFNLHTFSGETLAENPTDKFKQFLWRPRPPTLLSKEEQKQVRKNLREYSKEFEEEDKYAVDIANTAVVEKRKRVLNEWVAWLKREKELLTEEKEAYGLPEEADQPKAAKDAPTNTEDKGETVVEEIVEEIVEESEEIIG	738	12	1.62602
Q5B6K3	reviewed	PESC_EMENI	Pescadillo homolog (Nucleolar protein 7 homolog)	nop7 AN3827	Emericella nidulans (strain FGSC A4 / ATCC 38163 / CBS 112.46 / NRRL 194 / M139) (Aspergillus nidulans)	Dikarya; Ascomycota; saccharomyceta; Pezizomycotina; leotiomyceta; Eurotiomycetes; Eurotiomycetidae; Eurotiales; Aspergillaceae; Aspergillus; Aspergillus subgen. Nidulantes; Aspergillus nidulans	Nucleus, nucleolus {ECO:0000255|HAMAP-Rule:MF_03028}. Nucleus, nucleoplasm {ECO:0000255|HAMAP-Rule:MF_03028}.	MAKIKKKGTSGQAKNYITRTQAVRKLQISLPDFRRLCIFKGIYPREPRNKKKASKSATQSTTFYYTKDIQYLLHEPLLRKFREQKALAKKIARSLGRGEVSDAARLEKNHAPKLTLDHVIKERYPTFIDALRDLDDALSLLFLFANLPSTSHVPPKTIALCQRVTHEFQHYLITTNSLRKSFLSIKGIYYQATIQGQDIMWLVPYRFVQRVNGDVDYRIMATFVEFYTTLLGFVNYRLYSSIGLRYPPKFDTRLDENGAELAAFTLEGRTVGDAPKAIEPAKSSSDAANQEVSAEVQKKVDNVIKKAGLDQASSEQPTETAEEVTDAIDKFETTAPEADTLPQPDMSGDQAGSLFAPFTFYISREAPKTPLEFILRAFGCKRIGWDTVLGGGAFTHNEADPRITHQIVDRPSLPESSLPSIPAAATDGGAVQKVKPGTRVPGRTYVQPQWVWDCINEGKLLRPDLYAPGATLPPHLSPWVNPKKGGYDPRASLAEQEEDGEADIDAEEESDEEMEEAGEEKPAPTAANESEDSEDESVDGGMDVAETDDDDSESEEEEEEEDEFAGIDDEDAGSESEDEEETARTQHQKELEAEAAGLPFSSSGAGDDAAAKKKSQAKKRAAKKRQEEEELERQKMMMSRKKRKLLEKMMYSNKKTAEESAKLRSKRRKIEKGAAGK	677	11	1.62482
Q5B6C5	reviewed	PTPA1_EMENI	Serine/threonine-protein phosphatase 2A activator 1 (EC 5.2.1.8) (Peptidyl-prolyl cis-trans isomerase PTPA-1) (PPIase PTPA-1) (Rotamase PTPA-1) (Phosphotyrosyl phosphatase activator 1)	rrd1 AN3905	Emericella nidulans (strain FGSC A4 / ATCC 38163 / CBS 112.46 / NRRL 194 / M139) (Aspergillus nidulans)	Dikarya; Ascomycota; saccharomyceta; Pezizomycotina; leotiomyceta; Eurotiomycetes; Eurotiomycetidae; Eurotiales; Aspergillaceae; Aspergillus; Aspergillus subgen. Nidulantes; Aspergillus nidulans	Cytoplasm {ECO:0000250}. Nucleus {ECO:0000250}.	MDTSQVRILPKLDISAGHNFTKPSKRINESQDVAEFLSSKAYVDLMTFLLQLNRSLFPTKLPDGRVLTWELNSEAVEYSAPVRQLQQLLSKLEAILDEAPPDTGPRRFGNISFRRWYEMVESRAASLLEECLSKEILQMPSSDPGAPTAEVELLAYFLGSWGSPQRLDYGTGHELSFLAFLAGIWKLHGFPENSPGVEERAIVLGVIQPYLELVRTIIKRYTLEPAGSHGVWGLDDHSFIPYIFGSAQLAPAISESDRIPEEGSLSDAPAPGGVTKANVVERERKHNLYFSAIGFIYDVKRGPFWEHSPMLYDISGIQAGWAKINKGMIKMYNAEVLSKFPVVQHFPFGSLFSWERDPNAPSPAADAHIAATTRRTDEASTSSYLYSPKYIKATSWSYGSYKGALGNISTRWTGSPWRFYVCRPYANESSVG	432	7	1.62037
Q9P931	reviewed	PGM_EMENI	Phosphoglucomutase (PGM) (EC 5.4.2.2) (Glucose phosphomutase)	pgmB AN2867	Emericella nidulans (strain FGSC A4 / ATCC 38163 / CBS 112.46 / NRRL 194 / M139) (Aspergillus nidulans)	Dikarya; Ascomycota; saccharomyceta; Pezizomycotina; leotiomyceta; Eurotiomycetes; Eurotiomycetidae; Eurotiales; Aspergillaceae; Aspergillus; Aspergillus subgen. Nidulantes; Aspergillus nidulans	Cytoplasm {ECO:0000250|UniProtKB:P37012}.	MSVQTVSIQPFGDQKPGTSGLRKKVKIFQQENYTESFLTSIFLSIPEGAQDAFLVIGGDGRYYNSDVIQKIAKIGAAYGVKKLIVGQNGILSTPAASNLIRKRKATGGILLTASHNPGGPDNDFGIKYNLTNGAPAPEQVTNKIYEVSKSLTSYKYIDLPEVDTTTVGTRSYGPLEVEVVHSTEDYVSMMKEIFDFDLIRSFLKKHPDFKVLFDGMHGVTGPYGIDIFVNELGLPSSSTMNCIPKPDFGGGHPDPNLVYAHELVEAVDKNGIHFGAASDGDGDRNMIYGANTFVSPGDSLAIIAHHAKLIPWFQKHGVDGLARSMPTSGAVDRVAKAQGLQSYEVPTGWKFFCNLFDNKKMSICGEESFGTGSNHIREKDGVWAIVAWLNVIAGVAEQKPNETPSIASIQAEFWETYGRTFFTRYDYENVDSDGANKLIAALSEKAVDNKSSFVGSTISGRKVVDSGNFAYTDLDGSVTKNQGLYVKFDDGSRLVVRLSGTGSSGATIRLYVEKYEGDKSKYQMATQDYLKDNVGLALELLKFKEFVGREEPDVKT	556	9	1.61871
Q5AZR6	reviewed	HAT1_EMENI	Histone acetyltransferase type B catalytic subunit (EC 2.3.1.48)	hat1 AN6214	Emericella nidulans (strain FGSC A4 / ATCC 38163 / CBS 112.46 / NRRL 194 / M139) (Aspergillus nidulans)	Dikarya; Ascomycota; saccharomyceta; Pezizomycotina; leotiomyceta; Eurotiomycetes; Eurotiomycetidae; Eurotiales; Aspergillaceae; Aspergillus; Aspergillus subgen. Nidulantes; Aspergillus nidulans	Cytoplasm {ECO:0000250}. Nucleus {ECO:0000250}.	MSAEGEWSCDANDAVQITIVHPDQQKPKTLSSFHPQFTYPIFGEEERIFGYKGLIIRLRFAAHNLRPHVHVSYDEKFTAVDDAEPVDIIGALKEFLPEEAFSSLPEFESAVQEEDAKEFVPPGKLSHSYSIRGRNYEIWAASLADPQVQLLLNRFQIMVSFYIEAGTPLSTDDPEWTLDRWTVYFVLTAARYEKVEPPTPTASSYSIVGYATTYRWWFYKRDRSENPMPRDGPFPPPELVRPGELPSRLRIAQFLILPPHQGTGHGVNLYNTIHKTCLDDPTIMELTVEDPNESFDVLRDSADYHILRPEFLKHNIQINPDPWSDFSKKTKRVPTSSLLPLKTLNEIRTAYKIEPTQFAHIQEMFLLGQIPLKNRRKGGANMARLLVKKYRDDDPNNRRYYWWRMLTKQRLYKRSRDVLIQLKMSERHKALEDTVTNVEDGYEQLFGFFNEREERLRAQQEEAETSNNRDQRTKRKFTVEDEDDEDESAAAKRPKA	496	8	1.6129
Q5B4E7	reviewed	PPID_EMENI	Peptidyl-prolyl cis-trans isomerase D (PPIase D) (EC 5.2.1.8) (Rotamase D)	cpr6 AN4583	Emericella nidulans (strain FGSC A4 / ATCC 38163 / CBS 112.46 / NRRL 194 / M139) (Aspergillus nidulans)	Dikarya; Ascomycota; saccharomyceta; Pezizomycotina; leotiomyceta; Eurotiomycetes; Eurotiomycetidae; Eurotiales; Aspergillaceae; Aspergillus; Aspergillus subgen. Nidulantes; Aspergillus nidulans	Cytoplasm {ECO:0000250}.	MAESKRPRVFFDIQIGQQQTGRIAFELFNDVVPKTAENFRALCTGEKGMGKQGKPLHFKGSIFHRVIKQFMIQGGDFTAFNGTGGESIYGEKFPDENFELKHDRPFLLSMANSGPGTNGSQFFITTVPTPHLDGKHVVFGEVINGKSVVRKIENMPTQADKPTTDVTIAECGELTGEDYDNADKQTPDATGDPYEDFPDDHQGEELSAPVCFKIASELKNFGNTAFKNGNIALGLEKYQKGLRYLNEFPEPEENDPKDLEPQMKSLRFTLHSNSSLLANKLGQFKNGKTWATYALDVADAASAKDADRAKVYYRRAVAESGLKEEDEALKDLEQASTLAPSDAAIAAETARVKKAIKAREAQEKATARKFFS	372	6	1.6129
P0C0V5	reviewed	DPH4_EMENI	Diphthamide biosynthesis protein 4	dph4 AN10224	Emericella nidulans (strain FGSC A4 / ATCC 38163 / CBS 112.46 / NRRL 194 / M139) (Aspergillus nidulans)	Dikarya; Ascomycota; saccharomyceta; Pezizomycotina; leotiomyceta; Eurotiomycetes; Eurotiomycetidae; Eurotiales; Aspergillaceae; Aspergillus; Aspergillus subgen. Nidulantes; Aspergillus nidulans	Cytoplasm {ECO:0000250}. Nucleus {ECO:0000250}.	MTQTSAAPTTTPSFYEILNLPFPSTGLSKQQLKIAYHKALLKHHPDKAVAVAKENLPSSNHGPAQPPSNQKITIDAITTAYKTLSDPVQRAEYDRVLRLDRNRVNGAGDKNGNGTVFHTGLEVVDLEDLDCDEGGDEAMWYMACRCGDERGFSLSESDLEREADSGEIVVGCRGCSLYTKVLFAVQDD	188	3	1.59574
Q5AX35	reviewed	SLT11_EMENI	Pre-mRNA-splicing factor slt11	slt11 AN7145	Emericella nidulans (strain FGSC A4 / ATCC 38163 / CBS 112.46 / NRRL 194 / M139) (Aspergillus nidulans)	Dikarya; Ascomycota; saccharomyceta; Pezizomycotina; leotiomyceta; Eurotiomycetes; Eurotiomycetidae; Eurotiales; Aspergillaceae; Aspergillus; Aspergillus subgen. Nidulantes; Aspergillus nidulans	Nucleus {ECO:0000250}.	MPPQIKQDLNRSGWETTDFPSVCENCLPENPYVQMLKEDYGAECKICTRPFTIFRWKADRTARTKRTNICLTCARLKNCCQCCMLDLSFGLPIVVRDAALKMVAPGPQSSINREYYAQGHEKEIEEGRGAVEEYEKTDEKARELLRRLANSEPYYRKPRQLEAPEEDGETQGPSDATVVRSRYGNGPGPVRTSESRRGTPLPGRGRGGVRGGRPFPGTAQLPPSQADILPPADPNITSLFVTGVEDDLPEHALRSFFVQFGQLRSLVCSHRAHCAFINYAARESAEAAAKHCQGKAVVQGCPLRVRWGKPKALDNMDREERLKYAREGRQAVGSLGNADQGTKAITAGTEKEQIPRQVAVAPPPGSGEVQYSSMSGD	377	6	1.59151
Q5AVC7	reviewed	KU70_EMENI	ATP-dependent DNA helicase II subunit 1 (EC 3.6.4.12) (ATP-dependent DNA helicase II subunit Ku70)	ku70 AN7753	Emericella nidulans (strain FGSC A4 / ATCC 38163 / CBS 112.46 / NRRL 194 / M139) (Aspergillus nidulans)	Dikarya; Ascomycota; saccharomyceta; Pezizomycotina; leotiomyceta; Eurotiomycetes; Eurotiomycetidae; Eurotiales; Aspergillaceae; Aspergillus; Aspergillus subgen. Nidulantes; Aspergillus nidulans	Nucleus {ECO:0000250}. Chromosome, telomere {ECO:0000250}.	MADDYREDDVVEEEEELDEAPRPSADPKRQSYESPATAALKCAYHLMQQRIISNPRDMIGVLLYGTKQSKFYDEDENSRGDLTYPNCYLFTDLNIPSAHEVLELRSLVQDEENAKKILEPSNEPVSMANLLFCVNQIFTLKAPNFLSRRLFIVTDNDNPHGDNKSFRSAATVRAKDLYDLGVTIELFPISQIEHEFDTSKFYDDIIYKASPNDPDAPAYLKPDAKMNDAQDGISLLNGLLSSINSRSVPRRAQFSNMSLELGPNFKISVSGYILFKRQESARSCYVWLGGEKPQIAKGVTTQIADDSARTIEKWEIKKAYKFGGDQVCFTPEEQKSLKDFGEPVIRIIGFKPLSTLPFWANIKHPLFIYPTEEDYVGSTRVFSALYQKLLRDQKVALVWYIARKAASPVLGAMMAGEEKVDENGIQKIPPGMWIIPLPFADDVRQNPETALQVAPEPLIDQMRTVIQQLQLPKGVYDPQKYPNPSLQWHYRILQALALDEDVPEKPDDKTIPKYRQIDKRAGGYVLDWADELEKQYAKITADQPKSTTLAKRPAKADNPDKAAPPAKKVKAEAGSGNIQDEVQKHFEQHTLSKLTVATLRDFLASQGRATAGKKAELLERVEELLETKF	629	10	1.58983
Q5B4W9	reviewed	STS1_EMENI	Tethering factor for nuclear proteasome sts1	sts1 AN4411	Emericella nidulans (strain FGSC A4 / ATCC 38163 / CBS 112.46 / NRRL 194 / M139) (Aspergillus nidulans)	Dikarya; Ascomycota; saccharomyceta; Pezizomycotina; leotiomyceta; Eurotiomycetes; Eurotiomycetidae; Eurotiales; Aspergillaceae; Aspergillus; Aspergillus subgen. Nidulantes; Aspergillus nidulans	Cytoplasm {ECO:0000250}. Nucleus {ECO:0000250}.	MNSLVATPPVPPHIYEYSRLSPSRPMSTPSHTPTTNRKRKAEDEHNDFDSRMSASPTNSPAFTPRTLPSSSRQIKRARPNMGGRPLSLPRLLETLDTDALRGVLRSICDRHPNLADEVVQTAPRPSVASALQVLRNYQSALQSSFPLGGNPESDYAYNRVRQPLGNLLEALSDFTPHFLPPNETQPSISLSYLDDVTEIIHQLPRWSSPQNNIERDSAYDEICKAWILVIREAAKRGGGIQLQYGGWDQKLAKHNQNSGGRLQAAVNDLASSLGWMHGPESQGFGSPGGNDLGSIREQLLSGTYGLGTPVKVGPW	315	5	1.5873
Q5B590	reviewed	MTNA_EMENI	Methylthioribose-1-phosphate isomerase (M1Pi) (MTR-1-P isomerase) (EC 5.3.1.23) (S-methyl-5-thioribose-1-phosphate isomerase) (Translation initiation factor eIF-2B subunit alpha/beta/delta-like protein)	mri1 AN4290	Emericella nidulans (strain FGSC A4 / ATCC 38163 / CBS 112.46 / NRRL 194 / M139) (Aspergillus nidulans)	Dikarya; Ascomycota; saccharomyceta; Pezizomycotina; leotiomyceta; Eurotiomycetes; Eurotiomycetidae; Eurotiales; Aspergillaceae; Aspergillus; Aspergillus subgen. Nidulantes; Aspergillus nidulans	Cytoplasm {ECO:0000255|HAMAP-Rule:MF_03119}. Nucleus {ECO:0000255|HAMAP-Rule:MF_03119}.	MVLEAIRYKDGKLSIIDQLQLPFTERYIEIRTSEEGWQAIKNMQVRGAPAIAIVAALSLASELHELSIRNKISTTAEDVTAFIRERLGHLVSSRPTAVNLSDAARKLEVIVSERSQTPGSTAQDIVNVFIQAAEGMLAKDVEDNTRIGENGAKWISMNALPTDHDKAVVLTHCNTGSLATAGYGTALGVIRSLMANNTLQHAYCTETRPYNQGSRLTAFELVHDKIPATLITDSMAAALLSRPETRVNAIVVGADRVAANGDTANKIGTYGLAVLARYHGVKFLVAAPLTTIDLATKSGGDIVIEERPPSEVTRVKGSREDDTTGDVRLETISIAAEGINVWNPAFDVTPSELIDGIITEKGVAEKDTDGRFHLEELFD	379	6	1.58311
Q5B8U0	reviewed	SLD2_EMENI	DNA replication regulator sld2	sld2 AN3040	Emericella nidulans (strain FGSC A4 / ATCC 38163 / CBS 112.46 / NRRL 194 / M139) (Aspergillus nidulans)	Dikarya; Ascomycota; saccharomyceta; Pezizomycotina; leotiomyceta; Eurotiomycetes; Eurotiomycetidae; Eurotiales; Aspergillaceae; Aspergillus; Aspergillus subgen. Nidulantes; Aspergillus nidulans	Cytoplasm. Nucleus {ECO:0000250}.	MATVTVSEISNQAAILRAELKEWERGFAAANGGKKAERGDIKKVPEIAAKYKEYSRLKSQESASSSKNDKSHSKPTDTQERSKKRKHSSPNGPEQSQSHCQTTSTPRKSAAGIFQTPSKLKTTHPADVDPYDSPSVLRRLFSPSTHMQTSSPLKTAIGPTPQRDGKALGLFDLLSESGGSTATPTAARMASLKGIAAQTPSKKRKMDTIREEDEEEEDSPRVERTPASSGKKYMLSALFATPTAWKYSSIVDDGTSRGVIGNNDVTKQSPQATRNIDHANANLETPSFLRRSTSGLTGPDPTDMSPLPVRKPQQFVGKGLSQLVQGLRDMEEERLEDEWDVLREIEIEQTGTGVDVPNSQAADPNSTGRTFKKKGQKRTTRLVKMRPVVQAKPTTTRSQPQSLSQSEPRFEHNLVSAGGSGDVDELGIDDNDLVAVAETQADGPPSGRVGIPAAFIDDDLDSLRSISEAEQDSDSDPDYDADSKPLGRSKSFSEKMKEAIGATGQGSDTKQAQERQKVKAKEKKEKENIDTNAKKPSTRKINPQAHANYRSLKIRNRGGGRNFGRFRRR	569	9	1.58172
Q02398	reviewed	RAD18_EMENI	Postreplication repair E3 ubiquitin-protein ligase rad18 (EC 2.3.2.27) (RING-type E3 ubiquitin transferase rad18)	uvsH nuvA rad18 AN7309	Emericella nidulans (strain FGSC A4 / ATCC 38163 / CBS 112.46 / NRRL 194 / M139) (Aspergillus nidulans)	Dikarya; Ascomycota; saccharomyceta; Pezizomycotina; leotiomyceta; Eurotiomycetes; Eurotiomycetidae; Eurotiales; Aspergillaceae; Aspergillus; Aspergillus subgen. Nidulantes; Aspergillus nidulans	Nucleus {ECO:0000250}.	MEPTFDIPDSTDWLDTPLTLLAPFETSLRCQVCKDFFDNPVITSCSHTFCSLCIRRCLSTEGKCPTCRSSDQELKLRRNWVVQELVEGFKNARPSILQLARMAQTGTDDSGDLAAEEPASKKRKIEPNAIVGTDGLPEEGIRTRSQSRGASRQPQATPVQVIDDGNDEDYMPDGLVPCPVCGRRMKEEAVFRHLDSCTGTAEELKPAAFGSLAPGPRKSFLAATGKPPERLPVINYSLLKDTVLRKKLKDLGIPNWGPRALLQRRHTEWLNLWNANCDSRTPKPKRELLRELDVWERTQGGNSVTPTDPTNAVMNKDFNTEEWSANYDTDFKALIANARKKNDAVIRSTIPNASQANSDTPRSAQLVDQPIEASLTPQDVDEKSTMNPQDAIDNRTEVPPVPDPPQALSGIDRAVNSPMKNVTEGDAQAIPISSSASTHKTPH	443	7	1.58014
P10563	reviewed	QUTA_EMENI	Quinic acid utilization activator	qutA AN1134	Emericella nidulans (strain FGSC A4 / ATCC 38163 / CBS 112.46 / NRRL 194 / M139) (Aspergillus nidulans)	Dikarya; Ascomycota; saccharomyceta; Pezizomycotina; leotiomyceta; Eurotiomycetes; Eurotiomycetidae; Eurotiales; Aspergillaceae; Aspergillus; Aspergillus subgen. Nidulantes; Aspergillus nidulans	Nucleus.	MSSDTRQTSGGNARSKRRLTDAVDEDGRPTATAEDPTSNPKRQRVSRACDSCRSKKDKCDGAQPICSTCASLSRPCTYRANPKKRGLPTGYIRTLELLWGLVFNKIQGSEEVVRTLLRAANIPSHLATMGKESEGSDTLLSSWKNSIVLKEIERLLTFLEQPEGDQERSARGEIDSPADAEESSVLSPETLEWQLPDSIAVASQSPLASGPSPVRLPRPSTTRLVRDSGTQTIPLGEIEDLTTNGSSHDRPVIASNSAREEHRLPPNPWPLLDIYFSYTQCWFPILEKHDILRTAFRQGDDDQYNSPSAAGDNAALWAVLALASIQQTSISTTRQLSDLPEDRPDPDQLYAKARSLIPTESGTYQLGHIQALLILSLIKLGQQDCAAAWMLVGQAVRSAQSLGLNDPSDATGVEKTAGRSKHVFLGCFVLETLVAAKLGLLPSLRKTDLTKVGLINEDGLEEWHPWEDQTGLRPIESSRSFQRGPLHALSTFNRLLSLMCILNELCCVRQTPANSMSYLGTLERQLQLWVSALPTSYRIDLQTVSTKPASPHIFGLEMMYEAVATAISLQLAVQKNERNGLRRASEGSKRLVSLLQAYMETYSLSATCPTFGIALTLGLPLPCMKKTAPWAFEASHGINHKLQSFSAHLATVWIHNTGSQRRPRHATQQGTHPRSPMAISLPGNNMRLTNLIEESRTGNLSTTDSYLSPTWMRTSNDENAVLSLPTPASSLNIASGVETNPTSQQITHQHRSSVVGKPNSALIMSDLTTPFPASGHHYQQTYDDASLHFNSLADIESTSSAQRPRIAPDLDALFDELASLDGTDR	825	13	1.57576
Q5BGN2	reviewed	YTH1_EMENI	mRNA 3'-end-processing protein yth1	yth1 AN0298	Emericella nidulans (strain FGSC A4 / ATCC 38163 / CBS 112.46 / NRRL 194 / M139) (Aspergillus nidulans)	Dikarya; Ascomycota; saccharomyceta; Pezizomycotina; leotiomyceta; Eurotiomycetes; Eurotiomycetidae; Eurotiales; Aspergillaceae; Aspergillus; Aspergillus subgen. Nidulantes; Aspergillus nidulans	Nucleus {ECO:0000250}.	MAVDVGHVASQLVSTDRTREPGFDRFSFVPFLRKSYGFGLVTDVPVCKAYSEGHCPLGPACPDRHPTPSRVTTSTTTASGLAPSTTHGSLVCKHFLKGLCKKGMKCEYLHEYNLRRMPECQSFSRSGYCPNGDDCLYQHVREQARLPPCEHYDQGFCPLGPLCAKRHVRRRLCPYYVAGFCPEGPNCANAHPRWSENLPKPTIRVEKTEEELEHERNLIREEQEREREREREWRNERGRGGFGMRGRYRGRGRG	254	4	1.5748
Q5B367	reviewed	REXO3_EMENI	RNA exonuclease 3 (EC 3.1.-.-)	rex3 AN5013	Emericella nidulans (strain FGSC A4 / ATCC 38163 / CBS 112.46 / NRRL 194 / M139) (Aspergillus nidulans)	Dikarya; Ascomycota; saccharomyceta; Pezizomycotina; leotiomyceta; Eurotiomycetes; Eurotiomycetidae; Eurotiales; Aspergillaceae; Aspergillus; Aspergillus subgen. Nidulantes; Aspergillus nidulans	Cytoplasm {ECO:0000250}. Nucleus {ECO:0000250}.	MFAPLGLFRDIPCPQREECSLIACLFSHRDLNSAPAAQDQVLEQKEPAKLPPKRLKLEPRPEAKETPKDDLRHVSDSGRSTPVKKTTAPATNAENISPVSRQPNIPKNTATAPIKRELNANTGSSIPPRRAPKEALNPRMIQKSPATYNVRMAILKKLHGTLCSLNDQLAKDKALEDKCLILTPDELITMALDEEEKVAKESPTVYSNVVKLRIVKLSRMSKEDWAKELKDYLNKKYYKIKAEPVQKEPKPFKTDLSVEEEIAVASQLITPLQGLEDFGYVTRVPTAEEIEIAKRGVAEAKGWEKCERCNARFQVFPGRREDGTLTSGGTCTYHPGKSFYPPRKKTDHITGTMREGYFTCCNQKLGESSGCTTGATHVYKVSETKRLASILQFEKTPENPDLHNPTPICFDCEMGYTTLGMELIRLTAVSWPEGKKVLDVLVRPLGEVLDLNSRFSGVFPEHYTNALPYSTAPTKSSAPSSSSPSQLQLVSSPAAARTLLFNLLTPSTPLIGHAIDNDLNACRIIHPTVIDTAILYPHPGGGLPYRMSLRTLAKKHLDREIQTGGASGKQGHDSVEDALATGDLVRVKAGLVWGRLKEKGWIVEEGRLVAPDSSSNTVSMQTKLGEGAGAKRAREGTS	638	10	1.5674
P24634	reviewed	TBA2_EMENI	Tubulin alpha-2 chain (EC 3.6.5.-)	tubB AN7570	Emericella nidulans (strain FGSC A4 / ATCC 38163 / CBS 112.46 / NRRL 194 / M139) (Aspergillus nidulans)	Dikarya; Ascomycota; saccharomyceta; Pezizomycotina; leotiomyceta; Eurotiomycetes; Eurotiomycetidae; Eurotiales; Aspergillaceae; Aspergillus; Aspergillus subgen. Nidulantes; Aspergillus nidulans	Cytoplasm, cytoskeleton.	MRGEVCHIHIGQAGTQLGNSAWELYLLEHGLGADGRLDPEKGEDINAGGSFETFFTETGSGKYVPRSIFVDLDPSPIDEIRTGPYRQLFHPEQLISGKEDAANNYARGHYTVGKELVDTVVDRVRRLSDNCSSLQGFLVFHSFGGGTGSGFGALLLERLSTEYGKKSKLEFAVYPSPRVSTAVVEPYNAVLSTHSTIENSDCTFLVDNEAVYDICRRNLDIPRPSFEHLNRLIAQVVSSITSSLRFDGALNVDLNEFQTNLVPFPRIHYPLISYAPVISSNRSSHESFKVQDLTLQCAEPNNQMVVCDPRNGKYMAVALLYRGDCVPRDCTQAIASLKAKASFNLVEWCPTGFKVGINYQKPARVPGSELAPVDRSVSMLSNTTAISEAWSRLDHKFDLMYSKRAFVHWYVGEGMEEGEFSEAREDLAALEKDYEEVAGDSLDMEGEEAEY	451	7	1.55211
Q5B0Z5	reviewed	PNO1_EMENI	Pre-rRNA-processing protein pno1	pno1 AN5785	Emericella nidulans (strain FGSC A4 / ATCC 38163 / CBS 112.46 / NRRL 194 / M139) (Aspergillus nidulans)	Dikarya; Ascomycota; saccharomyceta; Pezizomycotina; leotiomyceta; Eurotiomycetes; Eurotiomycetidae; Eurotiales; Aspergillaceae; Aspergillus; Aspergillus subgen. Nidulantes; Aspergillus nidulans	Cytoplasm {ECO:0000250|UniProtKB:Q99216}. Nucleus, nucleolus {ECO:0000250|UniProtKB:Q99216}.	MPAPTALRAASDASTTETPIAPHAQEHDEEILIDVQPSNNADDVLASANSAEDTDMRIDLEGRPVFTPAKDTPAAYRVETRKVPVPPHRMTPLKANWPKIYPPLVEHLKLQVRINIKSRAVELRTSKFTTDTGALQKGEDFVKAFTLGFDIDDAIALLRLDDLYIRSFEIRDVKASLNGEHLSRAIGRIAGKDGRTRHAIENASRTRIVIADQKIHILGRFQNINAGQEAVVSLILGAPPGKVYGNLRKVAARMKERF	258	4	1.55039
Q5BBK4	reviewed	ATG13_EMENI	Autophagy-related protein 13	atg13 AN2076	Emericella nidulans (strain FGSC A4 / ATCC 38163 / CBS 112.46 / NRRL 194 / M139) (Aspergillus nidulans)	Dikarya; Ascomycota; saccharomyceta; Pezizomycotina; leotiomyceta; Eurotiomycetes; Eurotiomycetidae; Eurotiales; Aspergillaceae; Aspergillus; Aspergillus subgen. Nidulantes; Aspergillus nidulans	Cytoplasm {ECO:0000250|UniProtKB:Q06628}. Preautophagosomal structure {ECO:0000250|UniProtKB:Q06628}.	MHQQPRSPAPAASTSSARRSQDYDRRSDSPAFDLRTHTNRGLGIETENDTAEPEQSSQPGPEAISKVNQIVTNYHTKAALIILHSRVELPPSYAKNSNVPRVNRWFNVELEETDALKDQLKTWRTCDATDNRPPPMIIETYLDTAGLTNNQTLVALDDNGKRWDVTESLAASQSSRPAKASSSRAVDVILERWRVELGDMPGKLPSDLGAILPTVYKKSIILFRSLFTYSKFLPAWKFIKRNGRSRAHPALRVKYRIFSGHARDLSKQDHLTMPLFEGDTKVVDTYSFGVTDSPAGPFSVQVTYRTCCDFRVDDSEALLSSQFMGADDEIFQPSLPSGGLDARVTPEVGSAPLTRRTVEDPDLSRAYGSLSTFHHVGPTTGASPISALRAAREARASSPSPPTSSHRNSFAAARASPVGRAATLANDTNPNVARRPSISFQPFKAPPLSASPSLVDPPLSASPRTTGAGRTSLSDSRHMPPPSVTTSSRKPPSFGPDNANSSPNSASPRPTPMSRYSSAFSHRRGRPSSGGINKLEDDNSSGRASATSSGAQPGSGLLAEITGTSSDSIHADDENISEFLKMLDLRKDLLSPSSQTAMDNHSRRMTAASAALSRFRGMKDSNAALSDSMSSSLLMNRSSATSSKQLSGVPGIAGTSISTASSPGGKAISPHTPHTPAIPSRLSSNSIVDNTTTRLHGDNGSPVEEDASDETTTERLPSTVTAIPIPTSPATIFPSTFRRSSSAANRRSSHAIDDDEIFTMRSVSLGAEEPSHTTLGALQRQQDYEPIGTNIAPLESGARSSGGDDGNVLRGPTRRGPGAHRDASLSGPTVATSPYSHHPLHQRRISHSRGRGFSGGPHSLSSGSSSIARGGLIHPYPAEREAERDANAGASHSGTEDRRGTGRGSGGGRHNLPQAAQVEEDEPLLFAMSDFGASRRSFEEGRQGNHGPDSSGNTGSSRRGSGKRGTLSGFHLWP	974	15	1.54004
Q00648	reviewed	CSN7_EMENI	COP9 signalosome complex subunit 7 (CSN complex subunit 7)	csnG acoB csn7 AN3623	Emericella nidulans (strain FGSC A4 / ATCC 38163 / CBS 112.46 / NRRL 194 / M139) (Aspergillus nidulans)	Dikarya; Ascomycota; saccharomyceta; Pezizomycotina; leotiomyceta; Eurotiomycetes; Eurotiomycetidae; Eurotiales; Aspergillaceae; Aspergillus; Aspergillus subgen. Nidulantes; Aspergillus nidulans	Cytoplasm {ECO:0000250}. Nucleus {ECO:0000250}.	MDQVHHRALDALQSFIALTDSSSATSPRYIASIITNATSSPHTYVFAELLERPAVQALRSPDTPAEFQSYLTLLEIFAWGTWQDYQQTPNLPPLSEEQARKLRLLTLLSLASTIKPLTYEALMTSLSLSAPSELESLVTTAIYSSLITGRLSPATNPPTVNVTSVAPLRDVKPSSLPTMISTLTAWEARCGSVISDIETEIAKIRADSAQRRQKEHARAVAIEKTLEKWNAEGGEQLQGGNPGQGQGQGQGGLGKNAGWKPRDLSTAMFERGFFGGGSNKREFDDDGYFDGGSSDFDQHGSGMDIDEGAGARASGARHSKRFLGKKS	327	5	1.52905
Q5BBV4	reviewed	EAF3_EMENI	Chromatin modification-related protein eaf3	eaf3 AN1976	Emericella nidulans (strain FGSC A4 / ATCC 38163 / CBS 112.46 / NRRL 194 / M139) (Aspergillus nidulans)	Dikarya; Ascomycota; saccharomyceta; Pezizomycotina; leotiomyceta; Eurotiomycetes; Eurotiomycetidae; Eurotiales; Aspergillaceae; Aspergillus; Aspergillus subgen. Nidulantes; Aspergillus nidulans	Nucleus {ECO:0000255|PROSITE-ProRule:PRU00972}.	MAPAGQTTYQKDERVLCFHHEILYEAKILDLRHTDPDDRKSPYEYLVHYKGWKNTWDDWVPQDRLRKFTEENRELATTLRREAEAALRQKSTKTSLKKKGGSDHSSARGSEERQTSVPGRGTKRARDNDIEKEEHFYTRPSVRIVMPDNLKSLLVDDWENVTKNQQVVALPAKSSVNQILDDYLKEERPKRTGSSEVDVLEEVVMGIRDYFDKSLDKILLYRFEREQYRVLRKRWESETADKGPLDVYGAEHLTRLFATMPELIAQTNMDLQSTNRLREELSKFTIWLSKNSNHYFATRYVTASNEYIEKSRGVPNPAPGTATSRLV	327	5	1.52905
Q5B122	reviewed	RT106_EMENI	Histone chaperone rtt106	rtt106 AN5758	Emericella nidulans (strain FGSC A4 / ATCC 38163 / CBS 112.46 / NRRL 194 / M139) (Aspergillus nidulans)	Dikarya; Ascomycota; saccharomyceta; Pezizomycotina; leotiomyceta; Eurotiomycetes; Eurotiomycetidae; Eurotiales; Aspergillaceae; Aspergillus; Aspergillus subgen. Nidulantes; Aspergillus nidulans	Nucleus {ECO:0000250}. Chromosome {ECO:0000250}.	MAFATINSAPPTHTAAQISTQIPTIEDAFGAEPALKKRIYDAIGSTPQYISLFEDIARYTSSLRTRNANSVQPIQVVHDEPAAKKRKLENGIGQGTGGAQSLADLKTHKALQFYMQDVSFAMPQRKKLTLEITAGNKYLRARNQTSKEVEFGVPLDRVQQVLCLPVPEKTQRQFNFCIIPQYADGINSPPNGVPVPEAVMWTINDGPAKAAFSGHGQQIGNQDGETAEDLVRQVLNENLSHTQVIRPCAQEFASAMPEGHRKGEMAYHVKAFRGSKEGYLFFLSTGIFFGYKKPLLFFAFENIDSISYTSVLQRTFNLNIVARATGSDETQEFEFSMIDQADYSGIDTYIKTHGLQDASLAEARRAKRYNINGAKTEENGEAASQEAEESELQKAQRELEDQEDEEEEDYDPGSEGESEGSGSSSEENSDDDQDDDADGNLVAEELGSEAEDVPEDEL	458	7	1.52838
Q5ARI5	reviewed	PPIL4_EMENI	Peptidyl-prolyl cis-trans isomerase-like 4 (PPIase) (EC 5.2.1.8) (Rotamase)	cyp6 AN9095	Emericella nidulans (strain FGSC A4 / ATCC 38163 / CBS 112.46 / NRRL 194 / M139) (Aspergillus nidulans)	Dikarya; Ascomycota; saccharomyceta; Pezizomycotina; leotiomyceta; Eurotiomycetes; Eurotiomycetidae; Eurotiales; Aspergillaceae; Aspergillus; Aspergillus subgen. Nidulantes; Aspergillus nidulans	Nucleus {ECO:0000250}.	MSVLLETSLGDIVIDLLVDESPKACENFLKLCKVKYYNFSPFYSVQKNFSFQTGDPIGPDSPDSNGGSSIWGLLEGPSKQAVPLALPPKLKHDEKGTVSMAAVPSPHDPDLRLVTSQFIVTLGDNLDYLDGKAVIFGKVVEGFDVLEKVNEAFIDDRGRPLKDIRIRHTVILDDPFDDPPGLVEPPESPLPTKAQLATVRIADDEDLGDDMDEASMEKLRREREARAQALTLEMVGDLPFAEVKPPENVLFVCKLNPVTQDEDLELIFSRFGKILSCEVIRDKRTGDSLQYAFIEFESQKDCEQAYFKMQGVLIDDHRIHVDFSQSVSKLSESWRDATVKKRSAQRGGFGGVAGLEKKRQYRASENARERANYNMVFDKNDNRRSAPRERSYSRSPQRNNYRDRRDSRSPRRDSYRSRYGDRSNSRSPPLRDRDRIRTDYYDNDRRRGYRDDDRYRDRRRR	461	7	1.51844
Q5B136	reviewed	EIF3J_EMENI	Eukaryotic translation initiation factor 3 subunit J (eIF3j) (Eukaryotic translation initiation factor 3 30 kDa subunit) (eIF-3 30 kDa)	hcr1 AN5745	Emericella nidulans (strain FGSC A4 / ATCC 38163 / CBS 112.46 / NRRL 194 / M139) (Aspergillus nidulans)	Dikarya; Ascomycota; saccharomyceta; Pezizomycotina; leotiomyceta; Eurotiomycetes; Eurotiomycetidae; Eurotiales; Aspergillaceae; Aspergillus; Aspergillus subgen. Nidulantes; Aspergillus nidulans	Cytoplasm {ECO:0000255|HAMAP-Rule:MF_03009}.	MPPSKWDEEEEEGVSPPPVAARRRFDDEEDGDVLDSWDAADDSEVEREKAAKAAEAKAKAEAEAAANKKSKAQRIAEHKTRRKAAEDEEDDESDEDEAEKRARLRRTEKDSDLKHAEDLFGDIDLNRNRGKNKTIVVHDASGDPTQAVDLSAMPLFKPATKEQFTTLSNTLVPLLTAQSKKPQYALWLPEFAKQLAKELPSGDIKKVASALTTLSNEKMKEERAADKGSKKTKAAKTKVSLVASRSDKIETTAYDDDGLDDDDFM	265	4	1.50943
Q5B6D6	reviewed	ACON2_EMENI	Putative aconitate hydratase, mitochondrial (Aconitase 2) (EC 4.2.1.-)	acoB AN3894	Emericella nidulans (strain FGSC A4 / ATCC 38163 / CBS 112.46 / NRRL 194 / M139) (Aspergillus nidulans)	Dikarya; Ascomycota; saccharomyceta; Pezizomycotina; leotiomyceta; Eurotiomycetes; Eurotiomycetidae; Eurotiales; Aspergillaceae; Aspergillus; Aspergillus subgen. Nidulantes; Aspergillus nidulans	Mitochondrion {ECO:0000305}.	MLRQIVSQRSAARRQLIDQLAPCLRRGLATATDSTPTSSRMPPYSKIVQNLEQVRKVLGSSRALTLAEKILYSHLDNAEESLLTGTNNGRDIRGKADLKLKPDRVAMQDASAQMALLQFMSCGLPSTAVPASIHCDHMIVGERGADTDLPASIQGNKEVFDFLESASKRYGIEFWPPGAGIIHQSVLENYSAPGLMMLGTDSHTPNAGGLGAIAIGVGGADAVDALVDAPWELKAPRILGVRLEGKLQGWAAPKDIILHLAGKLTVRGGTGFVIEYHGPGVETLSTTGMATICNMGAEVGATTSLFPFSPNHVPYLKATNRADVAEAAAKIASAGSSSLLRADTSAEYDELITIDLSTLEPHINGPFTPDLSVPLSRFAETVRKNNWPETFNAGLIGSCTNSSYEDMTRAEHLVKQANAAGLKPKADLFITPGSEQIRATLDRDQTLSTFSSAGGTVLANACGPCIGQWKRTDDVPKGTDNAIFTSYNRNFPGRNDGNRRTMNFLASPELVTALTYAGSTTFNPVTDSITTPSGSEFRFEPPTGQDLPSKGFEAGNPAFQPSAPVPDSSVEVKVSPTSTRLALLEPFAPFPNSDLQNLSVLYKVKGQCTTDTISAAGPWLKYKGHLPNISANTLIGAVNAATGETNVAYDEAGKQHTIPDLAAQWKAQGREWLVVAEENYGEGSAREHAALQPRYLGGRVILAKSFARIHETNLKKQGVVPLTFADKADYDRIDACDVVATEGLYETLKNGGKGEVKLRVTKKSGEEIVIPVKHTLSADQSSFILAGSALNVLSKR	796	12	1.50754
P38094	reviewed	FLUG_EMENI	Protein fluG	fluG acoD AN4819	Emericella nidulans (strain FGSC A4 / ATCC 38163 / CBS 112.46 / NRRL 194 / M139) (Aspergillus nidulans)	Dikarya; Ascomycota; saccharomyceta; Pezizomycotina; leotiomyceta; Eurotiomycetes; Eurotiomycetidae; Eurotiales; Aspergillaceae; Aspergillus; Aspergillus subgen. Nidulantes; Aspergillus nidulans	Cytoplasm.	MATLSSLRHLIQTHPLIDNHAHNLLSQSAACKYAKYPFEQIISEAQGVALANAPSTLSFHRAASQLATLYQSSSSDWDSVRAARDQSVQRDYEGLIRKCLEGTQVLLLDDLLTENDVELFDWHDRFTASATKRIVRIEALAASVLSQIVHGGPVPQDSSDLSAFQTLWESFSRNFSALVSDAIADPAVVGFKSVICYRTGLDVQPTDDRDTERLIRSFARTISQAAVSTPRVEDKPLNDWLVRQTLNLLKAAKVTQPNKPLQLHTGLGDNDINLLKSNPAHLQSLIAQYPEVDFVLLHSSYPYTREAGYLACVYPNVYLDLGEVFPMVSRDAQESILRESLEIVPSTRLLWSTDGHFFPETFWLANRQFRDALEKVFVDYVQNGDYTIEQAMQAAADILFHNSNRLYELNEQPPSAALSSGHQTVSRISSTDLLEKFIRSNPGVKYVWTQFIDYTATVRVRMFPVMEFAKIVRKQRRLGISMATFWMLQDDEVVGGSTTGQFYLIPDLSTLSPNVGIDSKSATVMTWWKSEQGESLEECPRTNLLNINNKLKDEFGIQATCGFEIEVVFLKPTTDPSTGEEDWAPSVTNHSWSQMTRETRRMLPLLEEIAETLASIGIHLQQFHAESAPGQFEFILPPDNPVAAVDTLIKSRQVIANIVEKHGLRATLYPRPYPSAAGTASHAHVSISPSTKEESFLAGVLQHYPAVLAFTLSGDASYDRVKSGIWAGSEWVTWGTQNREAPIRKISPGHWEIKSLDGLANMYLAMAAFLAAGYTGVKENLPLTIKDCPYDAASLPESERAALGITTKLPNTLAKSLAALESDEILRSLLGENLVEDYIIVKRAESKKLSAMDEKARRKWLVERY	865	13	1.50289
G5EB37	reviewed	CHMU_EMENI	Chorismate mutase (CM) (EC 5.4.99.5) (AnCM)	aroC ANIA_06866	Emericella nidulans (strain FGSC A4 / ATCC 38163 / CBS 112.46 / NRRL 194 / M139) (Aspergillus nidulans)	Dikarya; Ascomycota; saccharomyceta; Pezizomycotina; leotiomyceta; Eurotiomycetes; Eurotiomycetidae; Eurotiales; Aspergillaceae; Aspergillus; Aspergillus subgen. Nidulantes; Aspergillus nidulans	Cytoplasm {ECO:0000250|UniProtKB:P32178}.	MDTAIDLSDASKALDLANIRFQLIRLEDTITFHLIERVQFPLNKTIYIPGGVKIPNEQISLMDYLLRETERLQSRVRRYQSPDEYPFFPSALEKPILQPLDYPKILHDNDVNVNETIKTRYVQDILPAICPQFGGREDRGETQENYGSAATCDVSCLQALSRRIHFGKFVAESKFQKETEKFVALIKAGDRKEIDEAITDAKVEQKVLERLALKAKTYGTDPGFPEQSGPKIDVQAVQDMYKEYVIPLTKVVEVEYLMQRLKGTQWE	267	4	1.49813
C8V7C7	reviewed	AIM24_EMENI	Altered inheritance of mitochondria protein 24, mitochondrial	aim24 AN10466	Emericella nidulans (strain FGSC A4 / ATCC 38163 / CBS 112.46 / NRRL 194 / M139) (Aspergillus nidulans)	Dikarya; Ascomycota; saccharomyceta; Pezizomycotina; leotiomyceta; Eurotiomycetes; Eurotiomycetidae; Eurotiales; Aspergillaceae; Aspergillus; Aspergillus subgen. Nidulantes; Aspergillus nidulans	Mitochondrion {ECO:0000250}.	MVQPLRRGVRPLTWTRVLPRQTRQPASSHRRAQARYVQIRATPTDQPATVNGSNVPIVDTPSSAESADARFEVIGAPYSLLSVTLSASQNLYTRRGTLVGLSGKADNVISTLSVLEPFRRAPVGVPFLYQKISSASPVTALISTRSPVTSFAVVHLNGSVDWMVAQRRALLAWTGRSLSIRPTINTSLSVAHWGSSEVTGRGLLALVGSGQLYSVELKEGEKYIVHPSNVVAYTVSSKPPRPYRFKSTSLKLQVPGLKSLPTFLQNTQFIKAMSETDSWKTAMRIFHTVRTWSRMTIWGDRLFLQFDGPSTILLQSRGARMSDVLSTQEVNEFASTPRGLTIVPTKQEEKQKGSEQDGKDDVHKAPGTRSVDEIEQEIKGVTQSIAVLTKEGKVVFQKPGQQ	402	6	1.49254
Q5B8Y3	reviewed	EIF3I_EMENI	Eukaryotic translation initiation factor 3 subunit I (eIF3i) (Eukaryotic translation initiation factor 3 39 kDa subunit homolog) (eIF-3 39 kDa subunit homolog)	tif34 AN2997	Emericella nidulans (strain FGSC A4 / ATCC 38163 / CBS 112.46 / NRRL 194 / M139) (Aspergillus nidulans)	Dikarya; Ascomycota; saccharomyceta; Pezizomycotina; leotiomyceta; Eurotiomycetes; Eurotiomycetidae; Eurotiales; Aspergillaceae; Aspergillus; Aspergillus subgen. Nidulantes; Aspergillus nidulans	Cytoplasm {ECO:0000255|HAMAP-Rule:MF_03008}.	MRPILLAGHERSLNQIKFNRDGDLLFSVAKDKIVCAWWSANGERLGTYSGHLGAIWTVDVSPNTVLLATGSADNSVRLWNVKTGECVKVWEFPTAVKRVEFSPDGSKVLAVTEKRMGFLGTIAVLDINYDGDFTNQAEEPSLRITCTESKATVAGWSYLGKYIIAGHEDGSVSQYDAKTGEQLENVQAHEFDHQINDLQFSPDRTHFLTASKDKSAKLMSSRNLAILKTYVADTPLNSAAITPKKEYVILGGGQAAMDVTTTSARQGKFEARFYHKVFEDEIGRVKGHFGPLNTIHVHPAGTAYASGGEDGYVRVHHFDKPYFDFMYEVEREQLRR	336	5	1.4881
Q5BET6	reviewed	ROK1_EMENI	ATP-dependent RNA helicase rok1 (EC 3.6.4.13)	rok1 AN0944	Emericella nidulans (strain FGSC A4 / ATCC 38163 / CBS 112.46 / NRRL 194 / M139) (Aspergillus nidulans)	Dikarya; Ascomycota; saccharomyceta; Pezizomycotina; leotiomyceta; Eurotiomycetes; Eurotiomycetidae; Eurotiales; Aspergillaceae; Aspergillus; Aspergillus subgen. Nidulantes; Aspergillus nidulans	Nucleus, nucleolus {ECO:0000250}.	MDAFKLLTRSTKLKSATTQSSTLPSTGKAANPQLFRGAAAEKLEKGSGKKRKRAHAADDEAVVNEDALNLDFFSQGRSSIPKSSDAATTKGSGAPAGQEGASESDSDADDEPMDEVQRRTILNAHKIKVTDMRDLEELAPAQVQSEEPKKKKKRKQQEEAEKQQPQTLSKKEQKKARRLFPQPLVSFKELRSKYKISRRLAENIAEQGFTVPTEVQLGSLPLLLGNSAVPGGSSDSTSATEPDLLVVAPTGSGKTLSFMIPVINKIVRHHHTHPEERGIFAVVVAPTKELASQIVNEGRKLALGTGVKVTLMKKGMRVVERENEDEDVLDESNSESSESESDERTPNNKNKGPVPITKSDILVSTPLQLVNALSDNKTKPLATLPLVRNLVLDEADVLLDPLFRDQTLDIWRSCTHPELRASLWSATMGSSIEDMAKTTIKERKLSLPQTKSYPLLRLVVGLKDSAIPNIKHKLVYAATEQGKLLGLRQLIHPTAATTSDVRLRPPFLIFTQTIPRAIALHSELLYDIPPEAGGSARIAVLHSDLSDTQRSDIMKGFRKGEIWILVTTDLLARGVDFRGINGVVNYDIPNSPAVYVHRVGRTGRAGREGGVAVTYYTKEDIPYVKSIANIIDVSEKLRGENGERSVQKWLLDALPDLSKKNKKELKKHGVKARQTGLKGATDEKEQRRTRISTKSGFDRRKEYNKKMMIAASQKKTQARKNGADSDSAGDDDDEDGWNGLDD	742	11	1.48248
Q5AYK0	reviewed	NACA_EMENI	Nascent polypeptide-associated complex subunit alpha (NAC-alpha) (Alpha-NAC)	egd2 AN6630	Emericella nidulans (strain FGSC A4 / ATCC 38163 / CBS 112.46 / NRRL 194 / M139) (Aspergillus nidulans)	Dikarya; Ascomycota; saccharomyceta; Pezizomycotina; leotiomyceta; Eurotiomycetes; Eurotiomycetidae; Eurotiales; Aspergillaceae; Aspergillus; Aspergillus subgen. Nidulantes; Aspergillus nidulans	Cytoplasm {ECO:0000250}. Nucleus {ECO:0000250}. Note=Predominantly cytoplasmic, may also transiently localize to the nucleus. {ECO:0000250}.	MADPRIEELPDEEVPKTNVEDAADSSESEAGEEPTIPGGAAVTIHSRNEKKARKAIGKLGLKHVPGITRVTLRRPKNILFVINQPDVYRSPSSNTWIIFGEAKIEDLNSQAQASAAQQLAAAEAAGEHAGHDHDHDKGKGKAPETEAKKEEEEDDGEEVDETGLEPKDIDLVMAQANVSRKKAVKALRENDNDIVNSIMALSI	203	3	1.47783
O00098	reviewed	CISY_EMENI	Citrate synthase, mitochondrial (EC 2.3.3.16)	citA AN8275	Emericella nidulans (strain FGSC A4 / ATCC 38163 / CBS 112.46 / NRRL 194 / M139) (Aspergillus nidulans)	Dikarya; Ascomycota; saccharomyceta; Pezizomycotina; leotiomyceta; Eurotiomycetes; Eurotiomycetidae; Eurotiales; Aspergillaceae; Aspergillus; Aspergillus subgen. Nidulantes; Aspergillus nidulans	Mitochondrion matrix.	MASTLRLSTSALRSSTLAGKPVVQSVAFNGLRCYSTGKTKSLKETFADKLPGELEKVKKLRKEHGNKVIGELTLDQAYGGARGVKCLVWEGSVLDSEEGIRFRGLTIPECQKLLPKAPGGEEPLPEGLFWLLLTGEVPSEQQVRDLSAEWAARSDLPKFIEELIDRCPSTLHPMAQFSLAVTALEHESAFAKAYAKGINKKEYWHYTFEDSMDLIAKLPTIAAKIYRNVFKDGKVAPIQKDKDYSYNLANQLGFADNKDFVELMRLYLTIHSDHEGGNVSAHTTHLVGSALSSPMLSLAAGLNGLAGPLHGLANQEVLNWLTEMKKVVGNDLSDQSIKDYLWSTLNAGRVVPGYGHAVLRKTDPRYTSQREFALRKLPDDPMFKLVSQVYKIAPGVLTEHGKTKNPYPNVDAHSGVLLQYYGLTEANYYTVLFGVSRALGVLPQLIIDRAFGAPIERPKSFSTEAYAKLVGAKL	474	7	1.47679
Q5AUJ1	reviewed	H2AZ_EMENI	Histone H2A.Z	htz1 AN8039	Emericella nidulans (strain FGSC A4 / ATCC 38163 / CBS 112.46 / NRRL 194 / M139) (Aspergillus nidulans)	Dikarya; Ascomycota; saccharomyceta; Pezizomycotina; leotiomyceta; Eurotiomycetes; Eurotiomycetidae; Eurotiales; Aspergillaceae; Aspergillus; Aspergillus subgen. Nidulantes; Aspergillus nidulans	Nucleus {ECO:0000250}. Chromosome {ECO:0000250}.	MPGGKGKSIGGKAGSKDSAGKAQKSHSAKAGLQFPCGRVKRFLKNNTQNKMRVGAKAAVYVTAVLEYLTAEVLELAGNAAKDLKVKRITPRHLQLAIRGDEELDTLIRATIAFGGVLPRINRALLLKVEQKKKKDA	136	2	1.47059
C8VQ72	reviewed	MDPA_EMENI	Monodictyphenone cluster transcriptional coactivator mdpA (Monodictyphenone synthesis protein A)	mdpA ANIA_10021	Emericella nidulans (strain FGSC A4 / ATCC 38163 / CBS 112.46 / NRRL 194 / M139) (Aspergillus nidulans)	Dikarya; Ascomycota; saccharomyceta; Pezizomycotina; leotiomyceta; Eurotiomycetes; Eurotiomycetidae; Eurotiales; Aspergillaceae; Aspergillus; Aspergillus subgen. Nidulantes; Aspergillus nidulans	Nucleus {ECO:0000305}.	MMSSLSDLETHASELTSAVKTIISQCPRQNAASRSRTQPLITSSASKEAHRAQQSILSTISGLQKLLTSPTDFLHHLAVQNQLLACLQWLGEFQVLACIPLTGTVPIKDVAELAGVPETHLSRIIRMTATAGFLDEPDPGQVAHSALSAPFVTKPSYLDAVMFLAGTIAPSALQMPTATQRFGASLRPNETAYNLALNNPATFASTSEQRPKLQRQWPAFLQYGTSDTDDRVTDLLSRLDHFRRGSISVVEVSARSLDRATTLANLYPSINITVQIASPAGPTAWSPAHPNPIRPPTPGGSHKHDDLRALTASTASTTPASSHNHTHTHTTNSIPQASNITIQHRLPTAPQPITSANLYILHLPSPSPTVPFASLATHILAELRSHLDILRSNPSATLILTPRPLPEPSAVHSEVEASARLRDLTLMQLANEREIELAEWINLLSNVSDSMGRLVVVNKIQSRESTVVLLEIRYQAYNR	479	7	1.46138
G5EB20	reviewed	SREA_EMENI	GATA-type transcription factor sreA (Siderophore uptake regulator sreA)	sreA ANIA_00176	Emericella nidulans (strain FGSC A4 / ATCC 38163 / CBS 112.46 / NRRL 194 / M139) (Aspergillus nidulans)	Dikarya; Ascomycota; saccharomyceta; Pezizomycotina; leotiomyceta; Eurotiomycetes; Eurotiomycetidae; Eurotiales; Aspergillaceae; Aspergillus; Aspergillus subgen. Nidulantes; Aspergillus nidulans	Nucleus {ECO:0000305}.	MLASIPHMETLRSLPRNPDVVARHPSAEDLDAAQQLISSAQAGREHPQDRHYTDNGSRKSEAGAPHSHHEGEYPIVQTSETPMNGHHVEKTSPKSQKDTSFLGHSCSNCGTKSTPLWRRSPTGAMICNACGLYLKARNVARPTKRNRTQASPEAYHPQNQSVGSQPDPAVTGSEGCTGSCPGGGNCNGTGGAEGCDGCPAYNNRVYKSTARGNVAAHALNRAGNSDAVPSPEAEAPARNSGQPEGNMLVACQNCGTTVTPLWRRDENGHPICNACGLYYKLHGSYRPTTMKKTIIKRRKRVVPALRENSPTAATHSSHGSSASPEASSPATLAYSHDERHRYYSSEPVDQYHRISPAAQRPFGFAPPPVDFTNFNSGAVTLPHHPPPPRLLEPGHPPLSQFARRSISPSSSGNSKKRTLAEAGANTDTGPVPTTLEAGSNQLPPIVSSANPPPPARLSSISSILNHAHARDESRLDPSLAALGRQQQSQPHHPQSSPLAPTQAASQSLPGVSNMDNHVEDRRAKLQREAEEMREQLRAKERELAELAGQ	549	8	1.45719
Q5B3K6	reviewed	RNY1_EMENI	Ribonuclease T2-like (RNase T2-like) (EC 4.6.1.19)	rny1 AN4874	Emericella nidulans (strain FGSC A4 / ATCC 38163 / CBS 112.46 / NRRL 194 / M139) (Aspergillus nidulans)	Dikarya; Ascomycota; saccharomyceta; Pezizomycotina; leotiomyceta; Eurotiomycetes; Eurotiomycetidae; Eurotiales; Aspergillaceae; Aspergillus; Aspergillus subgen. Nidulantes; Aspergillus nidulans	Vacuole lumen. Cytoplasm. Note=Is released from the vacuole to the cytoplasm during stress conditions like oxidative stress or stationary phase stress. {ECO:0000250}.	MSSISGFLGAIPGAQQILQTMAGSLGLAPLSHPEIASSGSTFQQCGKLELSCQTSYHGQDTCCFNYPGGQMLQTQFWDADPAVGPENSWTIHGLWPDHCNGGFDQFCDSHRKYSNISLILIDAGRRDLLDEMSTYWKDYRGDDPNLWEHEWNKHGTCVSTLETHCYSEYYPQQEVVDYFDKTVELFHDLPTYMTLANAGIVPSYTQTYTRHEVEDALSKAHGATVTVRCRSQRLQEVWYFFNVEGPLQTGKFVPSEPDGQTSNCPAKGIIYQPKTPNKDPGHGHEPTKTRHPHGPTGAPFIGKGNLVVSTMGQQRGCIIGRGTWYSSGTCADFRAKRASGDTFTLSSRKGPCAFKDDIFTCGSYISSPAEFSAEDGKLSYHGNTTFFADKAPKGKVQSDIFVSEADHPIELSIAWRG	417	6	1.43885
Q5AWA6	reviewed	DBP3_EMENI	ATP-dependent RNA helicase dbp3 (EC 3.6.4.13)	dbp3 AN7424	Emericella nidulans (strain FGSC A4 / ATCC 38163 / CBS 112.46 / NRRL 194 / M139) (Aspergillus nidulans)	Dikarya; Ascomycota; saccharomyceta; Pezizomycotina; leotiomyceta; Eurotiomycetes; Eurotiomycetidae; Eurotiales; Aspergillaceae; Aspergillus; Aspergillus subgen. Nidulantes; Aspergillus nidulans	Nucleus, nucleolus {ECO:0000250}.	MAKREHQDQTGDSRPSKKSKGTKDTKKNTEVSPPYFQSPALDNVPQTEIDKFLSDHSIKITDASADKPSLRPIISFSFLPPSNKDLYAPLDGFASPTAIQSATWPLLFAGRDVIGIAETGSGKTLAFGLPCLKKVLDLKTKQKSCRPLAVVISPTRELAMQIYDQLVKFAEKVDIQVACIFGGVKKDEQREALKSAAVVVATPGRLKDLQNDGSLDLGRVKYLVLDEADRMLDKGFEQDIKDIISPMPVSKRQTVMFTATWPPIVRNLASTFMTSPVTVTIGGDPSADPRANSRIKQVVEVVKPHEKEQRLVQILNRHQRGTPDKVLAFCLYKKEAMRVERLLRTKGFKVAGIHGDLSQQERFRSLEAFKSGAATVLVATDVAARGLDIPHVKLVVNVTFPLTVEDYVHRIGRTGRAGADGHAITLFTETDKAQSGALINVLKAANQEVPEALLKFGSTVKKKQHDAYGAFFKDVEPGKAATKIVFDD	488	7	1.43443
Q5B3I9	reviewed	ASF1_EMENI	Histone chaperone asf1 (Anti-silencing function protein 1)	asf1 AN4891	Emericella nidulans (strain FGSC A4 / ATCC 38163 / CBS 112.46 / NRRL 194 / M139) (Aspergillus nidulans)	Dikarya; Ascomycota; saccharomyceta; Pezizomycotina; leotiomyceta; Eurotiomycetes; Eurotiomycetidae; Eurotiales; Aspergillaceae; Aspergillus; Aspergillus subgen. Nidulantes; Aspergillus nidulans	Nucleus {ECO:0000250}.	MSVVSLLGVKVLNNPAPFTSSYQFEITFECLEQLQKDLEWKLTYVGSATSSEYDQELDSLLVGPIPVGVNKFIFEADPPDLRRIPTSEILGVTVILLTCSYDGREFVRVGYYVNNEYDSEELTADPPAKPIIERIRRNILAEKPRVTRFAIKWDTEESAPAEYPPDQPEADGLDDDGAAYGQEEAELEAALLKELQEAEKNESTKGEDHDMEGADNGEEDISDAESEDIEDESDDDEDEVDEEEGNDADEDVEMGDDSEPKDDNANPAAHHSQQEVMVH	279	4	1.43369
P23754	reviewed	H2B_EMENI	Histone H2B	htbA htb1 AN3469	Emericella nidulans (strain FGSC A4 / ATCC 38163 / CBS 112.46 / NRRL 194 / M139) (Aspergillus nidulans)	Dikarya; Ascomycota; saccharomyceta; Pezizomycotina; leotiomyceta; Eurotiomycetes; Eurotiomycetidae; Eurotiales; Aspergillaceae; Aspergillus; Aspergillus subgen. Nidulantes; Aspergillus nidulans	Nucleus. Chromosome.	MPPKAAEKKPSTGGKAPAGKAPAEKKEAGKKTAAAASGEKKKRGKTRKETYSSYIYKVLKQVHPDTGISTRAMSILNSFVNDIFERVATEASKLAAYNKKSTISSREIQTSVRLILPGELAKHAVSEGTKAVTKYSSSAK	140	2	1.42857
P11977	reviewed	PGK_EMENI	Phosphoglycerate kinase (EC 2.7.2.3)	pgkA pgk AN1246	Emericella nidulans (strain FGSC A4 / ATCC 38163 / CBS 112.46 / NRRL 194 / M139) (Aspergillus nidulans)	Dikarya; Ascomycota; saccharomyceta; Pezizomycotina; leotiomyceta; Eurotiomycetes; Eurotiomycetidae; Eurotiales; Aspergillaceae; Aspergillus; Aspergillus subgen. Nidulantes; Aspergillus nidulans	Cytoplasm {ECO:0000250}.	MSLTSKLSITDVDLKDKRVLIRVDFNVPLDKNDNTTITNPQRIVGALPTIKYAIDNGAKAVILMSHLGRPDGKKNPKYSLKPVVPKLKELLGRDVIFTEDCVGPEVEETVNKASGGQVILLENLRFHAEEEGSSKDADGNKVKADKDAVAQFRKGLTALGDIYINDAFGTAHRAHSSMVGVDLPQKASGFLVKKELEYFAKALEEPQRPFLAILGGSKVSDKIQLIDNLLPKVNSLIITGGMAFTFKKTLENVKIGSSLFDEAGSKIVGNIIEKAKKHNVKVVLPVDYVTADKFAADAKTGYATDEQGIPDGYMGLDVGEKSVESYKQTIAESKTILWNGPPGVFEMEPFAKATKATLDAAVAAVQNGATVIIGGGDTATVAAKYGAEDKISHVSTGGGASLELLEGKELPGVAALSEKSK	421	6	1.42518
Q5B8A6	reviewed	MED17_EMENI	Mediator of RNA polymerase II transcription subunit 17 (Mediator complex subunit 17)	srb4 med17 AN3224	Emericella nidulans (strain FGSC A4 / ATCC 38163 / CBS 112.46 / NRRL 194 / M139) (Aspergillus nidulans)	Dikarya; Ascomycota; saccharomyceta; Pezizomycotina; leotiomyceta; Eurotiomycetes; Eurotiomycetidae; Eurotiales; Aspergillaceae; Aspergillus; Aspergillus subgen. Nidulantes; Aspergillus nidulans	Nucleus {ECO:0000250}.	MSDSFTVSLRPIREKRDRPDSLPREIAQINAQWGSFRELSEAKLREMIEEDKHKDHWEEDDEGDKESTDLETSEQLDQLYKRRAEIIQYALQAHMEASFALDFVSLLLSKHQPRQAETSMSPFLKSAAPLGSLNSEVVNPPPRPDSTLKDIKSVARGWRLQNFNSAADKLLNAGSRLETEVNSETKYWNEVLAVKEKGWKICRLPRESQALGVQYGFLEATPIFRDRGLAALRRTDDGSLFLDKGLIPLKSQGVRVRVRRGDRIVGCSKVCRPPQDAESIESRILQARDTVFEEELFYEVMREARILGTQGVKTRQNLVQVPVSDEQEILLDLVDWDQDRDPDAADSTEQDVFADAVAHSIRILLTYAHRQNLRRRTQPPPPLAPKRRPVPEYHILRPIMAYLQHKSHIQWLESLINDLRGVLQSAGIPCDFKATQFSSIGTLQPSNQVPKVEAVAGVFLAPFLSTFSGNLVTPQSSFRIQIRTNLAVPPFGTFYELSVNLPQYPDVQPPNHVGLQDEVSAILTHVIMLDIAAAIPLQCRDTADKEAKERVSWDVDYPHHGELHFLSRNGQSRKMKISLSRQELTIETYQLNRMRGVTPGAATSPTLWQTWRADSPETRPTLSEFVAQASQP	632	9	1.42405
P0C1D3	reviewed	CTF18_EMENI	Chromosome transmission fidelity protein 18	ctf18 chl12 AN6694	Emericella nidulans (strain FGSC A4 / ATCC 38163 / CBS 112.46 / NRRL 194 / M139) (Aspergillus nidulans)	Dikarya; Ascomycota; saccharomyceta; Pezizomycotina; leotiomyceta; Eurotiomycetes; Eurotiomycetidae; Eurotiales; Aspergillaceae; Aspergillus; Aspergillus subgen. Nidulantes; Aspergillus nidulans	Nucleus {ECO:0000250}.	MPFISSAELSSRATPPDLQKRKYGEQSQPSEPKRQKIMGGFLDDDDDDDHDGLEAFNEAQYQSEFEIQEQRVDLPQISQSGSRAEPKRPKIMGGFLDNDDDDDDGLEAFNDAHLESQIDTQEQPVKLTEVSRSQSTLESVVINSVTERSTIVPAYAPPNISPTSVKIKTCNGKALNVPLKKPSARVSYERLIASRSTTAPGRAQKSYYGIDIHSLLNESAKEVKAAEAPKPAPVADVRPSIEAPIGDKRSKKLSTAMWTEKYRARKYTELIGDERTNRSILRWLRGWDPIVYPSLARAKQNKKYNNDEEERPHRKVLLLCGPPGLGKTTLAHVCARQAGYEVLEINASDERSRDVVKGRIRDALGTENVKGMNVELGEQKVRKVGRPVCVVVDEVDGVVSGSGGSGEGGFMKALTDLVLLDQRNSARTSERASDGRKRKGDNFRFLRPLILVCNDVYHASLRPLRQSSVAEIIHVRQAPLENVVSRMKSIFTLEGIPSDSDGVRRLCEASWGLAKRKQRGVRSTGAAEGDIRSVLVAAEWVAHKLRNESSAPLRLTRNWLEQRVLADAGGGSFFKGMNRGGVRDIVDRVFTEGAGFPDVPLGDESLQDPYDRSEAVSVDVANIKKRHAIRRLCEMVDASGDHDRCTSECFSSYPLQPYQDDTFLTKPNAAYDWLHFHDTISSRIYSAHDWELGAYLSQATSAFHLLFATAQGKAQQQYREIDEEEEEAHPFSGPRADYAAFEATKQNQAILSTFQSSFSAPLLRLFRSSNNVATELIPNVIRMLSPDIKPVVVRGSEQKSVASVRKESERALVQSAVRVMTGLGVTFEKVRIENEGGGHGGWAYRMEPPLDALVSFSKVPGFSSATNPVRYAVRQVLDQEYRKESIRKNSENLSSTGSKKSTTKSDDIETPANPAEAAKLKYGTAVKRDFFGRIIQDRVPSPQEDMEQALSRKAKSAQQELSSAGRKVWVTYHDGFSNAVRKPISMAELLSGL	993	14	1.40987
Q5AZY3	reviewed	SET9_EMENI	Histone-lysine N-methyltransferase set9 (EC 2.1.1.372) (SET domain protein 9)	set9 AN6147	Emericella nidulans (strain FGSC A4 / ATCC 38163 / CBS 112.46 / NRRL 194 / M139) (Aspergillus nidulans)	Dikarya; Ascomycota; saccharomyceta; Pezizomycotina; leotiomyceta; Eurotiomycetes; Eurotiomycetidae; Eurotiales; Aspergillaceae; Aspergillus; Aspergillus subgen. Nidulantes; Aspergillus nidulans	Nucleus {ECO:0000250}. Chromosome {ECO:0000250}.	MPSSKARSSPSVDRRERLTLAKLASYDDVATDALVDCAYFWTKTRKNRTKYIPVRGLAEDTVAHILLHDVIVAKDVSAAERKILDLIGMKRYLAKLPNDREKDWFRKHLRKYIQMYLPDCPFEVTTTNRYTITEHEAAICARKFIPQGQEIKYLSGTLVPMTKEEERDLDLKRKDFSIVMSSRRKTPSFFLGPARFANHDCSANGRLVTRGSEGMQVVATRDIYIGEEITVSYGEDYFGIDNCECLCLSCERVPRNGWSQNLAPGPQSKPSTPEPKASEDHLTPRKRKAQSDIDSDSSPSSTPRKRGKFTPRGSKLRSQLSLTEDIAISIESEPRVPSSNLALSAQEAGDSGKSSSAGDNVESSGTDSESLTSITPQESQRSSASTAATSVFDEAVSLNTRPTKSAVTTAAPAESSIAAEAPLSTTIPETDIKLEVEPSCEPTTTVTAQLDTTVRADSCVSDISSSTKLEDGSEALEHVKKPRKPRTKRVYLTIEPESKLNRVPGDYTKTPKLLAHSYDRWVDCHTCNAWFVQQNSYLTRRECPRCERHSMLYGFRWPKTEKEGPNDDEERVMDHRTIHRFLYPEEEALVSRRGRGVSFGLTPTPELSDMRSETPDSEALDERGNTRVTRRRTRAIRVTTV	641	9	1.40406
Q00737	reviewed	SUDA_EMENI	Chromosome segregation protein sudA (DA-box protein sudA)	sudA AN6364	Emericella nidulans (strain FGSC A4 / ATCC 38163 / CBS 112.46 / NRRL 194 / M139) (Aspergillus nidulans)	Dikarya; Ascomycota; saccharomyceta; Pezizomycotina; leotiomyceta; Eurotiomycetes; Eurotiomycetidae; Eurotiales; Aspergillaceae; Aspergillus; Aspergillus subgen. Nidulantes; Aspergillus nidulans	Nucleus {ECO:0000305}.	MYVKQIIIQGFKSYKDQTVIEPFSPKHNVIVGRNGSGKSNFFAAIRFVLSDAYTHLGREERQALLHEGSGSAVMSAYVEIIFDNSDERFPTGKPELVLRRTIGLKKDEYTLDRKNATKNDVMNLLESAGFSRSNPYYIVPQGRVTALTNMKDSERLNLLKEVAGTQVYEARRAESLKIMHETNSKREKIDELLDFINERLAELEEEKDELRNFQEKDKERRCLEYTIYSREQQEIASFLDSLEEQRQTGVEDTDINRDRFIQGEKEMAQVDAEIAECKQQIEFLKVDKAQLEDERREASKALAQVELQAKSLSDNQAAAQESKARHDESLKAVQSAIEERQTELKELVPRFISAKDAEDAARAKLTEAETARQRLYAKQGRNSRFKNKSERDKWLQAEIKNNNASISSVQSVLSQTQEDINDIENDIALLEPETERLRQQIDGRGDTIQSVEQQVQAAKDERDRLMDQRKYVDWPRTSCATLTIHRELWREEAKLDSILINASNEVDRAERNLSQMMDHNTSRGIAAVRRIKRQHNLEGVYGTLAELFEVNDRYRTAVEVTAGQSLFHYVVDTDDTATKVLEILQHEKAGRVTFMPLNRLRTKPLNMPKASDTIPMIEKLQYDRAYEKAFQHVFGKTIICPNLQVASQYARSHGVNATTPEGDRSDKRGALTGGFHDSRQSRLDAVKNLAKWRDEYETKKSRGSEIRKELEELDQLITRAVGELQKLEQQRHQVQNSSGPLRQELRSKRDLLQKQNDNLDAKRRALRNIEGNLAALKDQVDAFEAELSSPFHKALTDEEEARLESLNSNVQEYRREYQELSGKRSELETRKSVLEVELRENLNPRLDQLLAQDADIADEDGQGNIKETQREQKRLTKVLDKLAQRLAQVDESMEQANSRVTELTQRNAESRRELEELAKSIEKHQRRMEKSMQKKAALTKQAAECAANIRDLGVLPDEAFTKYKNTDSNTVVKKLHKVNEALKKYAHVNKKAFEQYNNFTKQRETLTSRREELDASQKSIDDLISVLDHRKDEAIERTFKQVSREFATIFEKLVPAGRGRLIIQRKTDRTQRAEDDLESEDEEAKHSVENYVGVGISVSFNSKHDDQQRIQQLSGGQKSLCALALVFAIQACDPAPFYLFDEIDANLDAQYRTAVAQMLKTISDSTNGQFICTTFRPEMLHVAEKCYGVSFRQKASTIDVVSREEALKFVEEQKS	1215	17	1.39918
Q5BH58	reviewed	LONP2_EMENI	Lon protease homolog 2, peroxisomal (EC 3.4.21.53)	AN0122	Emericella nidulans (strain FGSC A4 / ATCC 38163 / CBS 112.46 / NRRL 194 / M139) (Aspergillus nidulans)	Dikarya; Ascomycota; saccharomyceta; Pezizomycotina; leotiomyceta; Eurotiomycetes; Eurotiomycetidae; Eurotiales; Aspergillaceae; Aspergillus; Aspergillus subgen. Nidulantes; Aspergillus nidulans	Peroxisome matrix {ECO:0000255|HAMAP-Rule:MF_03121}.	MGTNGGRPTKLSLVPLPKGSVLLPGATLRIPVSNRPDLANLLSSLLDRTNAIRRDANSITFGCVPLCSPYLSKDGQHVIDNGTVDEDKKEEFESLEAGQARKEDLYRYGTLGKVIGVQRRAYSEPHLLVQGVQRLTVRRVLRERPFFEAECILHDEKETPLNDRETAELFQQLRQLSRELLTLLRYTSLIPNTGGPRLSPLIARKFELIITKSDLAQAGRLADVMADIAESGLEDKLRVLAAFDVKTRLERVVDILNKQNQIIRGSVKFTTISTDNIPPASVLDISQIDPRIRDLLSRRGIPGASGTPPPGLGGRNNEADEKESNELDELQQRLKDAQLSPEAQKVADKEMRRLRKMMPVNQEYGVIRTYLENLADIPWTKVTEDKLGPETLKAARKQLDDDHYGLEKIKKRLLEYLAVLRLKQSTNQGLEQQISILTKELDNSGGDIEKDIPSLPESDRAAIESKLNALTSKRTVDKSPILLLVGPPGTGKTSLARSVATALGRKFHRISLGGVRDEAEIRGHRRTYVAAMPGVIVNGLKKVGVANPVFLLDEIDKIGGPNFQGDPSAAMLEVLDPEQNHTFVDHYINIPIDLSKVLFIATANSLDTIPAPLLDRMETIQLSGYTTVEKRHIAKRHLLPKQIRANGLSDGQVVLSDDVIDKTTTSYTRESGVRNLERELGSICRYKAVQFADATDSAKLESYNPVVTVDDLEEILGIERFDEEIAEKHGRPGVVTGLVAYSTGGQGSILFIEVADMPGSGRVQLTGKLGDVLKESVEVALTWVKAHSFELGLTSDPNEDIMKNRSLHVHCPSGAIPKDGPSAGLAHTIGLISLFSGKAVPPKLAMTGEVSLRGRVMPVGGIKEKLIGALRAGVTTVLLPHQNRKDVKDVPEEVSNGLEIIYVKHIWEAIRHIWPDAHWPGQHHMDFVESRL	932	13	1.39485
Q5B3H2	reviewed	CLU_EMENI	Clustered mitochondria protein homolog (Protein TIF31 homolog)	clu1 tif31 AN4908	Emericella nidulans (strain FGSC A4 / ATCC 38163 / CBS 112.46 / NRRL 194 / M139) (Aspergillus nidulans)	Dikarya; Ascomycota; saccharomyceta; Pezizomycotina; leotiomyceta; Eurotiomycetes; Eurotiomycetidae; Eurotiales; Aspergillaceae; Aspergillus; Aspergillus subgen. Nidulantes; Aspergillus nidulans	Cytoplasm {ECO:0000255|HAMAP-Rule:MF_03013}.	MAQTNGEMEHSKESPEQITNGNNQEVVQEDDGAGGLFQISVKLPHEPYKIQVMVSSQEQVQDVRQSIVELPGTFQYTCFHLEFNGKRINDFVELSEVPGLQADSEIVLVEDPYTEKDARMHVVRLRELLGAAGDRVDTINGVNAGLSLHDSIAAEAGSEKSEKEHSLAKYDIPGSSSLKTILPRSEAPAPKTVKSISLSPWNPPPHHLRQKGHLLYLQVTTNEGEQFQITSHVSGFFVNKCSNSRFDPFPKTIPKKGSAHSLLNLISQLSPSFDAAFKELQESNNQKDLLTTFPFQNSIPSSPWLVAPPASNSLQTTKELPRETVQDRVFRERLTSKLFADYNEAAARGAVLVARGEVAPLNPTEAQDAQIFVYNNIFYSFGADGVGTFASEGGDEAARVAVGKDVLGIKAVNQLDINGLFTPGTIVVDYMGKRIVGQSIVPGIFKQREPGEHQIDYGGVEGKDVVATHPDFVPVFEKLSKALRIKKHPVWDKDNQRHDLEGSVETKGLLGTDGRKYVLDLYRVTPLDVAWNEEEDGDAYPHRMSVLRLELVESYWRAKMSQYVKAEVERRRAAKAEEAAKKEKSSEDTESKEEGSEEKSEEALDQERVDISGFSLALNPDVFSGQIPQTDEEKEQWAQDEKEVRDACDFLRSKVMPELIQDLHDGDVGFPMDGQSLSQLLHKRGINIRYLGKLATLAKEKGSRLEALSTLLVQEMVVRAFKHITNKYLRNVPAPFAASCVAHLLNCLLGADVNATPRAEIDSSLREIYPEGDFSFEKVTPEALRAEIEKQVTLRYRFNLESQWFNSLRHLQLLRDIAIKLGLQLAARDFVFTKAQAEGLKVLPVANGVNGTGQDEGSKKKKKNKNGDSGSPARSAAAEKPIVTFTPDDIVNIVPLVKDASPRSSLAEEALEAGRISLMQNQKQLGQELILESLSLHEQIYGILHPEVAKLYHQLSMLYYQTDEKDAAVELARKAVIVTERTLGVDSADTILSYLNLSLFEHASGNTKVALAYIKHAMDLWKIIFGSNHPDSITTMNNAAVMLQHLKQYSDSRKWFEASLSVCESLFGKQSINTATILFQLAQALALDQDSKAAVGKMRDAYNIFLSQLGPEDRNTKEAETWLEQLTQNAVSIAKHAKDIQARRLRRINMGTRTTLGTQIQPQVGQSTADVSAPSQASNSSIDSRNIDELLKFIEGGDTSSSRTKQKKRAAASNPKLRGSKKSSA	1225	17	1.38776
Q5AW17	reviewed	AP1_EMENI	AP-1-like transcription factor napA	napA ANIA_07513	Emericella nidulans (strain FGSC A4 / ATCC 38163 / CBS 112.46 / NRRL 194 / M139) (Aspergillus nidulans)	Dikarya; Ascomycota; saccharomyceta; Pezizomycotina; leotiomyceta; Eurotiomycetes; Eurotiomycetidae; Eurotiales; Aspergillaceae; Aspergillus; Aspergillus subgen. Nidulantes; Aspergillus nidulans	Nucleus {ECO:0000250|UniProtKB:P19880}. Cytoplasm {ECO:0000250|UniProtKB:P19880}. Note=Oxidized napA is found predominantly in the nucleus, while reduced napA is continuously exported to the cytoplasm by CRM1/exportin 1. {ECO:0000250|UniProtKB:P19880}.	MADYNSLYQHGLYLSPDQQDLLLAALSSNNPPSKQKQNVQKPELGTNPTNTPGQASTGSFNTSPAFDGSHQFDNLNYDESPFLDFNPELEWDFPGSENLIGELPGSATSDDHEVGEKRKDSNSNGEVNGKKRRESDDKSDDKTSKKPGRKPLTSEPTSKRKAQNRAAQRAFRERKEKHLKDLEAKVEELQKASDSANQENGLLKAQVERLQVELREYRKRLSWVTQGNALSAINSYPGNANRMSGLNNNDFMFDFPKFGDLPGGRIFNGSVAKTNQNKKDDTPIPGILRHSALQAANGRASSSASPKTVTSNNPATKSPVTADGRLTSHTSSVYNYHQPGQGHDTSTSDSPSSSSDSHQFLSSSGTSPEPSVQSPDNQAKESHEGHTCTIDGEKSFCAQLGMACGNINNPIPAVRQRSESATNTPNAPSSTDNVPGIDFMAQQNGGQFDPLLFGDWREPQDAVLSQDFNTFFDDAFPLPDLGSPSHNLTEVGLGAQQKKSILEEMDNKEEEEVVPGEDKAQMLSCTKIWDRLQSMEKFRNGEIDVDNLCSELRTKARCSEGGVVVNQRDVDDIIGRV	577	8	1.38648
Q5AW69	reviewed	HST21_EMENI	NAD-dependent protein deacetylase hst2-1 (EC 2.3.1.286) (Homologous to SIR2 protein 2-1) (Regulatory protein SIR2 homolog 2-1)	AN7461	Emericella nidulans (strain FGSC A4 / ATCC 38163 / CBS 112.46 / NRRL 194 / M139) (Aspergillus nidulans)	Dikarya; Ascomycota; saccharomyceta; Pezizomycotina; leotiomyceta; Eurotiomycetes; Eurotiomycetidae; Eurotiales; Aspergillaceae; Aspergillus; Aspergillus subgen. Nidulantes; Aspergillus nidulans	Cytoplasm {ECO:0000250}. Nucleus {ECO:0000250}.	MGNESSTLVDEKTPPSVLEARTVEAVAKYVKEKPVRRVVVMVGAGISTAAGIPDFRSPDTGIYANLVHLDLPDPEAVFDISFFRQNPKPFYALARELAPGQYRPTLAHSFVKLLYDKGKLLKHFTQNIDCLERLAGVPGDMIIEAHGSFATQRCIECKTAYPDDLMKEAIAKGEVPNCAECQGLVKPDIVFFGEALPSAFFDNRTLPETADLCIVMGTSLSVQPFASLPSFVADGVPRVLINRERVGGLGSRPDDVLILDDCDNGVRKLARALGWEDELERLWEEANPNQKSREEELATPRTREERLENEISRLTAEIDKTLKISDAYQKRVRERLEGEPLSSPESNGTGLAHVFPHLARR	361	5	1.38504
C8V330	reviewed	EIF3G_EMENI	Eukaryotic translation initiation factor 3 subunit G (eIF3g) (Eukaryotic translation initiation factor 3 RNA-binding subunit) (eIF-3 RNA-binding subunit) (Translation initiation factor eIF3 p33 subunit homolog) (eIF3 p33 homolog)	tif35 AN10765	Emericella nidulans (strain FGSC A4 / ATCC 38163 / CBS 112.46 / NRRL 194 / M139) (Aspergillus nidulans)	Dikarya; Ascomycota; saccharomyceta; Pezizomycotina; leotiomyceta; Eurotiomycetes; Eurotiomycetidae; Eurotiales; Aspergillaceae; Aspergillus; Aspergillus subgen. Nidulantes; Aspergillus nidulans	Cytoplasm {ECO:0000255|HAMAP-Rule:MF_03006}.	MSRPTKADWADDEEFDDPSALPPQQITTNKDGTKTVVSYRFNDEGKKVKVTRRIKTTVVREHVNPQVAERRTWAKFGLEKGHAAGPSFDTTSVGENIVFRPSVNWKAQAAEAEKNGGEKGSIKDQLKDKKVKCRICSGEHFTARCPFKDTMAPVDEPGAGGAEGGAAAGEDAAGGLGAGGGSYVPPHLRKGAAGGGERMAGKYEKDDLATLRVTNVSELAEEQELRDLFERFGRVTRVFLARDRETQRAKGFAFISFADRSDAARACDKMDGFGYRHLILRVEFAKRAT	289	4	1.38408
Q5BB41	reviewed	NDOR1_EMENI	NADPH-dependent diflavin oxidoreductase 1 (EC 1.18.1.-) (NADPH-dependent FMN and FAD-containing oxidoreductase)	tah18 AN2239	Emericella nidulans (strain FGSC A4 / ATCC 38163 / CBS 112.46 / NRRL 194 / M139) (Aspergillus nidulans)	Dikarya; Ascomycota; saccharomyceta; Pezizomycotina; leotiomyceta; Eurotiomycetes; Eurotiomycetidae; Eurotiales; Aspergillaceae; Aspergillus; Aspergillus subgen. Nidulantes; Aspergillus nidulans	Cytoplasm {ECO:0000255|HAMAP-Rule:MF_03178}. Mitochondrion {ECO:0000255|HAMAP-Rule:MF_03178}. Note=Relocalizes to mitochondria after H(2)O(2) exposure. {ECO:0000255|HAMAP-Rule:MF_03178}.	MSGSQSSGSPGSPGPPGPPGRSALVVYGSETGNAQDVAEEVGALAERLHFTTQISELNHVKPESLRSYTIVVFAVSTTGQGDLPANARTFWRSLLLKKLPPTFLSGVRFTWFGLGDSSYPKFNWAARKLYKRLLQLGADEIYPGGEADHQHSSGLEGTFIPWLAGFRKHLLDKYPLPPGQDPIPDDVQLPPKWVLRLRDQEAASEDVSPPDAMGAAVTGDFPDSYRLDNDHRPLHDSLTATLVQNKRVTPQTHWQDVRHLILTVSDPISYAPGDVLTITPKNTAEDVQSLIEMMGWQEQADQLVSLVPRDSTRSTNELPSPPIHSLDSYPRLTLRELLINYLDIRAIPRRSFFAAIAHYTTYEMHKERLLEFTNPEYLDEFWDYTTRPRRSILEILHEFDTVKIPWQHATSTFPIIRARQFSIASGGELKRTSVGGARFELLIAIVKYRTVIKKIREGVCTKYISNLRPGSTLKIQLQRGGLNSSVGQLVGPTMLIGPGTGVAPLRSMLWEKAAIVKSYQEKNPGVDPPIEPTILVYGGRNRAADFFFEDEWQQLSDLIKLKVLTAFSRDQKQKVYVQDVIRENSSLVFNLLHDKGGAVFVCGSSGRMPQAVRETLTEAFQYGNDAGTQPFSRREAEDYLVGMEKTGRYKQETW	654	9	1.37615
Q5BFB1	reviewed	PAN3_EMENI	PAN2-PAN3 deadenylation complex subunit pan3 (PAB1P-dependent poly(A)-specific ribonuclease) (Poly(A)-nuclease deadenylation complex subunit 3) (PAN deadenylation complex subunit 3)	pan3 AN0769 AN10121/AN10119	Emericella nidulans (strain FGSC A4 / ATCC 38163 / CBS 112.46 / NRRL 194 / M139) (Aspergillus nidulans)	Dikarya; Ascomycota; saccharomyceta; Pezizomycotina; leotiomyceta; Eurotiomycetes; Eurotiomycetidae; Eurotiales; Aspergillaceae; Aspergillus; Aspergillus subgen. Nidulantes; Aspergillus nidulans	Cytoplasm {ECO:0000255|HAMAP-Rule:MF_03181}.	MASVGKPSLEDARRGTGSPKMKARENAKDTLCRNVTIYGRCRYEDKGCAFNHDPHKNSNQSDNASKKRFNVDSPSFTPSLLPSNGSSPTSSSSSLKKSSTISPKAANAAPFQPRTAASRSNTSTPGVRQDAVAPDWSVAEAQEFIPQGFDPTHMSPLHGNGNPGVASANAFDPFVSTPNPLAAPGAVGPVQANPFSHDAAAATLGGAYYANQAGFQQPVQYHLYAPIGPHNQNALAYQRNVHDLFLPNDFREELQKKAAATLQTLPNTQLPAQVDYFHSLVPLDLNHQKNAAIFGYPSWVYKAQSTKDGSYYALRRLEGFRLTNEKAIRSVQAWKRIASGSMVTIHDAFTSRSFQDSSLIFVTDYHPLSKTLAEQHLSAGGPRFQARHNAHVPEQILWGYITQIANALKCIHSAGLAARIIDPSKILLTGRNRIRLNACAIMDVVQYDAQRSVADLQRQDLVNFGQLILTLGANQPNVIHNPSKAMEHFTRAYSPQLKNTVMWLLGGMQKDQERNIDILINGISSQLMSTFDSALHLDDQLTSDLGRELENGRLVRLLTKLNFINERPEHEHDRQWSENGERFYLKIFRDYVFHQVDASGDPVVDLGHVLTCLNKLDAGTDERITLVSRDEQTCFVVSYKELKKGLESSFQALLRPSRRPH	661	9	1.36157
Q9P8K9	reviewed	HEX1_EMENI	Woronin body major protein	hex1 AN4695	Emericella nidulans (strain FGSC A4 / ATCC 38163 / CBS 112.46 / NRRL 194 / M139) (Aspergillus nidulans)	Dikarya; Ascomycota; saccharomyceta; Pezizomycotina; leotiomyceta; Eurotiomycetes; Eurotiomycetidae; Eurotiales; Aspergillaceae; Aspergillus; Aspergillus subgen. Nidulantes; Aspergillus nidulans	Cell septum {ECO:0000250|UniProtKB:P87252}. Note=Localizes at Woronin bodies, fungal-specific organelles that plug the septal pore in case of physical damage. {ECO:0000250|UniProtKB:P87252}.	MGYYDDDGNYHSFRRGVERAVDRITHPFHHHHHDHHDHHREEVIVTDERGPVRYRDGVKENVRIVEPRGAAATTSETVPIPTHFIRVGDILVLQGRPCQVIRISSSPMTDQRRYTGVDLFTRELHEESSFVSNPKPSVVVQTMLGPVYKTYRILDIQEGTIVALTESGDVKSGIPVIPQGNLYQRIKDAFLEGRGSVRALVINDGGRELVVDYKIIHSSRL	221	3	1.35747
Q5AQL1	reviewed	SYA_EMENI	Alanine--tRNA ligase (EC 6.1.1.7) (Alanyl-tRNA synthetase) (AlaRS)	ala1 AN9419	Emericella nidulans (strain FGSC A4 / ATCC 38163 / CBS 112.46 / NRRL 194 / M139) (Aspergillus nidulans)	Dikarya; Ascomycota; saccharomyceta; Pezizomycotina; leotiomyceta; Eurotiomycetes; Eurotiomycetidae; Eurotiales; Aspergillaceae; Aspergillus; Aspergillus subgen. Nidulantes; Aspergillus nidulans	Mitochondrion {ECO:0000255|HAMAP-Rule:MF_03133}. Cytoplasm {ECO:0000255|HAMAP-Rule:MF_03133}.	MASNLQSQPKWTSKLVRDTFLQYFQGKGHTFVASSPVAPLSDPTLLFTNAGMNQFKSIFLGTVNPNSDFAQLKSAVNSQKCIRAGGKHNDLDDVGKDSYHHTFFEMLGNWSFGDYFKKEAIQYSWELLTQVYGLDPGRLYVTYFEGNKEGGLQPDLEAKALWKAVGVPEDHILPGNMKDNFWEMGDQGPCGPCSEIHYDRIGGRNAASLVNQDDPNVLEIWNNVFIQYNRENDGSLRSLPNKHVDTGMGFERLVSVLQDKSSNYDTDVFGPIFQTIQVITGAREYQGRFGTDDSDGIDTAYRVVADHVRTLMFAISDGVVPNNEGRGYVIRRVLRRGARYARKYFNVEIGSFFSKIVPTVVEQLGDMFPELKQKQQDVIEILNEEEISFAKTLDRGERQFEQYAQQAKTAGDHKLHGADVWRLYDTFGFPVDLTRIMAEERGLEIDDRQFEEARHKAKEASKGQKKTTTGSVKLDVHDLGKLEKMNGVPKTDDSAKFEIGNVTAQIKAIYHGKTFHSSTQNLDDSEQIGIILDRTNFYAEQGGQENDTGRIVIDGQAELEVVDVQQYAGYVLHTGYMKYGSFKVDDTVICEYDELRRWPIRNNHTGTHILNFALRGVLGDGIEQKGSLVSAEKLRFDFSHKSPVTDVELVKIEDLSTQYIRRNCLVYSKEVPLSIARNIAGVRAVFGETYPDPVRVVSVGAELDEILKNVEDPRWADFSIEFCGGTHVQKTGDIKDLVILEESGIAKGIRRIIAVTGEDAHEVQRLAEEFEKRLNHLEAMPSGSAKEQNAKQIQVELNQLSISAVQKSRFRERFTQINKKIIDEQKAQQKLESKKAVESITSYFAAPENANKSWLIAKLPISANAKAVSECLTYVKTKLADKMVYVLASSLEDGRVAHGCYVPKAISDQGASASEWSSAVSRAVGGKAGGKGPTSIGNGINPEKVDDAVDLASEYLSKFKL	961	13	1.35276
Q5B9N7	reviewed	EIF3A_EMENI	Eukaryotic translation initiation factor 3 subunit A (eIF3a) (Eukaryotic translation initiation factor 3 110 kDa subunit homolog) (eIF3 p110) (Translation initiation factor eIF3, p110 subunit homolog)	tif32 AN2743	Emericella nidulans (strain FGSC A4 / ATCC 38163 / CBS 112.46 / NRRL 194 / M139) (Aspergillus nidulans)	Dikarya; Ascomycota; saccharomyceta; Pezizomycotina; leotiomyceta; Eurotiomycetes; Eurotiomycetidae; Eurotiales; Aspergillaceae; Aspergillus; Aspergillus subgen. Nidulantes; Aspergillus nidulans	Cytoplasm {ECO:0000255|HAMAP-Rule:MF_03000}.	MPPPPHIKPENVLKRAQELIAVGQAPAALTVLHEHATSKRTRSSPIASLEPVMLLFVELCVDLRKGKAAKDGLYQYKNIAQNSNVGTIEIVLKKFIELAEKKVTEAQAKADEIQSSLESAAPSSNVEDLEAIETPETILLATVSGEQSRDRTDRAVVTPWLKFLWETYRTVLEILKNNARLEIMYQTTALQAFQFCLKYTRKTEFRRLCELLRNHVQNAAKYSAQMHAINLSDPDTLQRHLDTRFQQLNVAVELELWQEAFRSIEDIHTLLSLSKRPAKNVMMANYYEKLARIFLVSENYLFHAAAWSRYYNLLRQSAVTLSTNQGSKKDHPSVTEADMTKAASFVLLSALAIPVISTSRSRGALIDVDEVRKNKNTRLTNLLGMLQSPTRAVLFRDALNKGLLKRVRPEIRELYNILEVDFHPLSICKKVTPILKKIGDDPEMEKYVVPLQQVILTRLFQQLSQVYESVELKFVYELAQFPDPFQITPSMIEKFIMNGCKKGDLAIRVDHISGVLTFDTDVFSSAKALHSGSAAGSAESELGSVQRLQNTPAEIARLQLTRLAKTLHVTCMYVDPSYNDSRLQAKQAALTRAAAGAAKEHEDTLERRVIIEKKKEAATDALQRKQKEEETRKRIRTQQLQEAEKQRLAEEQRERELKRIKDEQDRIRQQELKKQLEELKSGVKGIDLNEIDLEDLDANRLRAIKLAQLEKEKNELTERVRATGKRIDHLERAFRREELKHIAEDYEAQKKVDMEIYERQKAQTLAEAEAKHKEAVALKHRLSRLIPVFSSFRKEVSEKRHEEFEKRRKAAEREFEAKKKQRVKEVQERRRREKIERENAERAKREEEERIKREEEERAARDAERRRILAEEKAKREEERAKMDEIAAKQRQREEEAEARLRAKRAGLSEPPRTESEVRTAPRLNIAPRTSGGPSWRERQAAKEAAGGAAPEAPKAEPEPPRRTGGYVPPHARGGSDAAPPAGNRYVPPSQRSSQPPSRTQTPPTSSPKPEEPKPLASGTGGKWVPRWKQQQQNQ	1035	14	1.35266
C8VSZ2	reviewed	XANA_EMENI	Alpha-ketoglutarate-dependent xanthine dioxygenase xanA (EC 1.14.11.48)	xanA AN0488 ANIA_10081	Emericella nidulans (strain FGSC A4 / ATCC 38163 / CBS 112.46 / NRRL 194 / M139) (Aspergillus nidulans)	Dikarya; Ascomycota; saccharomyceta; Pezizomycotina; leotiomyceta; Eurotiomycetes; Eurotiomycetidae; Eurotiales; Aspergillaceae; Aspergillus; Aspergillus subgen. Nidulantes; Aspergillus nidulans	Cytoplasm, cytosol {ECO:0000269|PubMed:24970358}.	MPAITVKPLTPPAGSAIDFGAVITDVDLEHLTDGDFSTIRSALYTHLVVVLKNQHQLTPKAQYELTRRFDPSATQYGHGKTLDAKRSILHPDLKTIPHQPQVQVIGHGFIDSYEGLENITLKHPHHRTFHRDPIPQEDDYDSTRFYRWHIDAALYGLNPPIVTTLLAVKVPGGRRQTVRYDDGSGETMDVPLGTTAFASGERMFELLSEEDKEFALSSRVEYAPHPYIWMSPARSLPTGLGLHSDDLELPLSELPPIDESAIQILPMVWKNPATGKPALQIHPSAVRKIHCGDGTVIDDLKKVREIAYKLQRPAISPQYVYAHDWEEGDLVLFHNRGVLHSVVGAFGEGEVRLFRQCNLAAGEGVVPYRE	370	5	1.35135
Q5B0C0	reviewed	HSP7M_EMENI	Iron-sulfur cluster biogenesis chaperone, mitochondrial (EC 3.6.4.10) (Heat shock 70 kDa protein)	AN6010	Emericella nidulans (strain FGSC A4 / ATCC 38163 / CBS 112.46 / NRRL 194 / M139) (Aspergillus nidulans)	Dikarya; Ascomycota; saccharomyceta; Pezizomycotina; leotiomyceta; Eurotiomycetes; Eurotiomycetidae; Eurotiales; Aspergillaceae; Aspergillus; Aspergillus subgen. Nidulantes; Aspergillus nidulans	Mitochondrion matrix {ECO:0000250|UniProtKB:P0CS90}.	MLSSRLSRALPRTAPFARAPAFRLPSTAARRWNSTEEKVKGQVIGIDLGTTNSAVAVMEGKTPKIIENAEGARTTPSVVAFAQDGERLVGIAAKRQAVVNPENTLFATKRLIGRKFTDAEVQRDIKEVPYKIVQHTNGDAWVEARGEKYSPAQIGGFVLGKMKETAENYLSKPVKNAVVTVPAYFNDSQRQATKDAGQIAGLNVLRVVNEPTAAALAYGLEKEADRVVAVYDLGGGTFDISVLEIQKGVFEVKSTNGDTHLGGEDFDISLVRHIVQQFKKESGLDLSNDRMAIQRIREAAEKAKIELSSSLQTEINLPFITADASGAKHINLKMTRAQLESLVEPLISRTVDPVRKALKDANLQSSEVQDIILVGGMTRMPKVTESVKSLFGREPAKSVNPDEAVAIGAAIQGAVLAGEVTDVLLLDVTPLSLGIETLGGVFTRLINRNTTIPTKKSQTFSTAADFQTAVEIKVFQGERELVKDNKLLGNFQLVGIPPAHRGVPQIEVTFDIDADSIVHVHAKDKSTNKDQSITIASGSGLSDAEIQSMVEDAEKYGAQDKERKAAIEAANRADSVLNDTEKALKEFEDRLDKAEAEQIREKINTLREFVAKNQSGEVAATAEELKQKTDELQTASLTLFDKMHKAQSEQQQQPNQGETGQGENKP	666	9	1.35135
Q5BDL9	reviewed	MZT1_EMENI	Mitotic-spindle organizing protein 1 (Mitotic-spindle organizing protein associated with a ring of gamma-tubulin 1)	AN1361	Emericella nidulans (strain FGSC A4 / ATCC 38163 / CBS 112.46 / NRRL 194 / M139) (Aspergillus nidulans)	Dikarya; Ascomycota; saccharomyceta; Pezizomycotina; leotiomyceta; Eurotiomycetes; Eurotiomycetidae; Eurotiales; Aspergillaceae; Aspergillus; Aspergillus subgen. Nidulantes; Aspergillus nidulans	Cytoplasm, cytoskeleton, microtubule organizing center, spindle pole body {ECO:0000250}.	MPPQSDDKRQAAREVIDILHEISTLLNTNLDRTELSLCVSLIENGVNPDALATVIKDLRTEAGLALRASNESPE	74	1	1.35135
Q5B714	reviewed	PSF1_EMENI	DNA replication complex GINS protein psf1	psf1 AN3666	Emericella nidulans (strain FGSC A4 / ATCC 38163 / CBS 112.46 / NRRL 194 / M139) (Aspergillus nidulans)	Dikarya; Ascomycota; saccharomyceta; Pezizomycotina; leotiomyceta; Eurotiomycetes; Eurotiomycetidae; Eurotiales; Aspergillaceae; Aspergillus; Aspergillus subgen. Nidulantes; Aspergillus nidulans	Nucleus {ECO:0000250}.	MYGELGNKLVQHAKRTQSLAHLPPYQTELVRTVAREVRDLDRDLAHLLAPFEGSFNPSQEPAVACALLVDHLCIRRNKRCLLAYHRVRTEKLEELCWKGIDVLEHQQATAAGDDGGQMGGQNSESTGAQGTSGNESSLSPEEEEYFREYSDMLATYKGQWTDIDLTGSLEPPKDLFIDVRVLKDAGEIQTEYGVINLTKNSQLYVRHGDVERLIAQGFLEQLS	223	3	1.34529
Q5BGA9	reviewed	MRD1_EMENI	Multiple RNA-binding domain-containing protein 1	mrd1 AN0421	Emericella nidulans (strain FGSC A4 / ATCC 38163 / CBS 112.46 / NRRL 194 / M139) (Aspergillus nidulans)	Dikarya; Ascomycota; saccharomyceta; Pezizomycotina; leotiomyceta; Eurotiomycetes; Eurotiomycetidae; Eurotiales; Aspergillaceae; Aspergillus; Aspergillus subgen. Nidulantes; Aspergillus nidulans	Nucleus {ECO:0000250}.	MESTRVFVSGLPPTLTNDQLKKHFETRFHVTDAHVLPKRRIGFVGFKSSEAAQQAVSYFNKTYMRMSKISVDIAKPIDAEPAHRKDSRTAQPDDALGNNLKRKRDGDTIKDSKTQEYLSLLQQPSKTRTWANDDQLPDPDETDSHAQEQEQPFDVDDQEELTYAQRKKAKLGQDANESSHVPVVAGYQPTTDESDGQPSPEKHEEELEDPQKDQAPVSDSDWLRSKTSRLLGLLDEDEQETFASPAAATNPTPIINSNVEKPEAESPEKPAESDLTKAPTAAEVDTNIENIRISARLFVRNLSYETKESELEPVFSPFGKIEEIHVAFDTRFTTSKGFAYVQYADPDAAVEAYRNLDGKIFQGRLLHILPASQKKTYKLDEHELSKLPLKKQKQIKRKQEAASSTFSWNSLYMNADAVMSSVAERIGVSKADLLDPTSSDAAVKQAHAETHVIQETKAYFKANGVNLDAFKQRERGNLAILVKNFSYGTKTEDLRKLFEPFGQITRLLMPPSGTIAIVAFARPDEAQKAFKSLAYRKLGDSILFLEKAPKDLFEADVPPQNPLPETKAVSQGFSTADTFAADEGDEEVMATATLFIKNLNFSTTNQSLIEAFRPLDGFVSARIKTKPDPKNPGQTLSMGFGFADFKTKAQAQAALAVMNGYTLDRHTLVVRASHKGMDAAEERRKEDTAKKIAARRTKIIIKNLPFQATKKDVRSLFGAYGQLRSVRVPKKFDRSARGFGFADFVSAREAENAMDALKNTHLLGRRLVLEFANEEAIDAEEEIQRIEKKVGEQLDRVKLQKLTGAGRKKFTVGAQDDES	819	11	1.3431
Q5ASR2	reviewed	IPI1_EMENI	Pre-rRNA-processing protein ipi1	ipi1 AN8668	Emericella nidulans (strain FGSC A4 / ATCC 38163 / CBS 112.46 / NRRL 194 / M139) (Aspergillus nidulans)	Dikarya; Ascomycota; saccharomyceta; Pezizomycotina; leotiomyceta; Eurotiomycetes; Eurotiomycetidae; Eurotiales; Aspergillaceae; Aspergillus; Aspergillus subgen. Nidulantes; Aspergillus nidulans	Nucleus {ECO:0000250|UniProtKB:P38803}.	MGASTKRKKEKQKDFQKPKLKVGKAKAKPDNFTDTSFKSKAITLNQQSLTLTAPSANTQFSHHLSLLSSKSDSQRRDSLAHLTTTLTSQPTHLPPPQPVSVILPSLLPLILDSNASVRANLLKLLRALPQHDVKDHVGTLMPYIRAGMTHLAAEVRVSSVEVLGWLVSIAGDEVVGVAGGWVKTLNCFLSVLGWHVAAKSKWTSLATSTSTSASGSGNGTGSSTSGKASYGKAGAKGRPQVRFLTILADFLDAGIGSSGSQSMDTTADSASESENQYCTFPITTFASHLIPSNFASPYLTLNLFGTPRDEEGEMYETREDRWRVFVARGFLGAVERGLETARGEGGEVGRVSALAAKVLRNARDDLEGDGFGDEL	375	5	1.33333
P33282	reviewed	URIC_EMENI	Uricase (EC 1.7.3.3) (Urate oxidase)	uaZ AN9470	Emericella nidulans (strain FGSC A4 / ATCC 38163 / CBS 112.46 / NRRL 194 / M139) (Aspergillus nidulans)	Dikarya; Ascomycota; saccharomyceta; Pezizomycotina; leotiomyceta; Eurotiomycetes; Eurotiomycetidae; Eurotiales; Aspergillaceae; Aspergillus; Aspergillus subgen. Nidulantes; Aspergillus nidulans	Peroxisome.	MSTVAAARYGKDNVRVYKVHKDPKTGVQTVTEMTVCVLLEGEIDTSYTKADNSVIVATDSIKNTIFILAKQNPVTPPELFGSILGTHFINKYKHIHVAHTNIITHRWTRLNIDGKPHSHSFVRDSEETRNVQVDVTEGVGIDIKSSINKLTVLKSTGSQFWGFVRDEYTTLPEVWDRILSTDVEATWAWKRFSGLDEVRGNVPKFDETWEAARNITLKTFAEEESASVQATMYKMGEQILAYQPLLETVEYSLPNKHYFEIDLSWHKGLKNTGKDAEVFVPQTNPNGLIKCTVGRKSKAKL	301	4	1.3289
Q5BB37	reviewed	CARA_EMENI	Carbamoyl-phosphate synthase arginine-specific small chain (CPS-A) (EC 6.3.5.5) (Arginine-specific carbamoyl-phosphate synthetase, glutamine chain)	cpa-1 AN2243	Emericella nidulans (strain FGSC A4 / ATCC 38163 / CBS 112.46 / NRRL 194 / M139) (Aspergillus nidulans)	Dikarya; Ascomycota; saccharomyceta; Pezizomycotina; leotiomyceta; Eurotiomycetes; Eurotiomycetidae; Eurotiales; Aspergillaceae; Aspergillus; Aspergillus subgen. Nidulantes; Aspergillus nidulans	Cytoplasm {ECO:0000250}.	MMFSRFFKAVPARAPAFSSPLPVYQARTMATVRNQRPVERATFTIRDGPIFHGKSFGARTTISGEAVFTTSLVGYPESLTDPSYRGQILVFTQPLIGNYGVPSTERDRHGLLKYFESPNLQAAGVVVADVAEQYSHWTAVQSLGEWCAREGVPAISGVDTRAIVTYLREQGSSLARITVGEEYDADQDEAFTDPEQIHLVRQVSTKAPFHVSAADPQCHVAVLDCGVKENILRSLVSRGASITVFPFDYPIHKVAHHFDGVFISNGPGDPTHCQDTTYHLRRLMETSQVPIFGICLGHQLLALAAGARTVKLKYGNRAHNIPALDLTTGRCHITSQNHGYAVDASTLPSDWKPYFVNLNDSSNEGMIHKSRPIFSTQFHPEAKGGPLDSSYLFDIYIDSVKKYKNSQLAFHPSRETIPSPLLVDLLPKERVDVAPTIGMQNVAAAAAAAAAATA	454	6	1.32159
Q5AZA6	reviewed	DBP9_EMENI	ATP-dependent RNA helicase dbp9 (EC 3.6.4.13)	dbp9 AN6374	Emericella nidulans (strain FGSC A4 / ATCC 38163 / CBS 112.46 / NRRL 194 / M139) (Aspergillus nidulans)	Dikarya; Ascomycota; saccharomyceta; Pezizomycotina; leotiomyceta; Eurotiomycetes; Eurotiomycetidae; Eurotiales; Aspergillaceae; Aspergillus; Aspergillus subgen. Nidulantes; Aspergillus nidulans	Nucleus, nucleolus {ECO:0000250}.	MKRKLDANDVPSTEANEAEEVKGADRDEDFETLNLDPRLRQALVKEKFSKPTPVQAKAIPLALEGKDILARAKTGSGKTAAYVLPILQTILQKKAIDPSMKATTGLILVPTRELAEQVQKVITTFAAFCGKDVRSVNLTQKVSDAVQKAMLADYPDIVVSTPARVIANLGTSALSLENLTHLVIDEADLVLSYGYEDDINALSKAIPRGVQTFLMSATLTAEVDTLKGLFCRSPVILKLEDKDDHGAGVSQFVVKCAEDEKFLLTYVIFKLQLIKGKVIIFVGDIDRSYRLKLFLEQFGIKSCILNSELPVNSRIHVVEEFNKGVYDIIIAADEQEVLGVSKSRKSKDATEGDDELLSDEDEETSAKAASTRTDKRRKLSSKEKDYGISRGIDFQNVACVLNFDLPTSSKSYTHRIGRTGRGGKTGMALSFVIPADKYGKHKPTSISSAKHDEAVLAKIIKRQAKLGHEVKPYHFDMTQVDAFRYRMSDALRAITRLAIQEARAREIRQELVKSEKLKRHFEENPEELRQLRHDGELRAARIQPHLKHIPEYLMPAKGKKGISNEDVGFVSLRKTGPENRIRKARDRNRGRGKKPGRKIDPLKTFNRGRK	610	8	1.31148
Q5B020	reviewed	CWC15_EMENI	Pre-mRNA-splicing factor cwc15	cwc15 AN6110	Emericella nidulans (strain FGSC A4 / ATCC 38163 / CBS 112.46 / NRRL 194 / M139) (Aspergillus nidulans)	Dikarya; Ascomycota; saccharomyceta; Pezizomycotina; leotiomyceta; Eurotiomycetes; Eurotiomycetidae; Eurotiales; Aspergillaceae; Aspergillus; Aspergillus subgen. Nidulantes; Aspergillus nidulans	Nucleus {ECO:0000305}.	MTTAHRPTFDPARGKEALRGPAYHQRLLPAYTHLKVRQSGQGTEGEAARRDLRAELLQAEAAHFAKKNGAPVPEASAESTPKRQLEGAPANGGDGELEEDPEAKRRRILEETREIDADSEASEEDSSEDESDDEDEAAELMRELEKIKKERLAQKEKEERERAAKEEEQREVDIARGNPLLNPSDFNIKRRWDDDVVFKNQARGTEDKRGKEFVNDLLRSDFHKKFMSKYVR	232	3	1.2931
Q5AZY1	reviewed	MRH4_EMENI	ATP-dependent RNA helicase mrh4, mitochondrial (EC 3.6.4.13)	mrh4 AN6149	Emericella nidulans (strain FGSC A4 / ATCC 38163 / CBS 112.46 / NRRL 194 / M139) (Aspergillus nidulans)	Dikarya; Ascomycota; saccharomyceta; Pezizomycotina; leotiomyceta; Eurotiomycetes; Eurotiomycetidae; Eurotiales; Aspergillaceae; Aspergillus; Aspergillus subgen. Nidulantes; Aspergillus nidulans	Mitochondrion {ECO:0000250}.	MNRLGGLSLPLRPVCLFCRAQTSLALSPLQGGQAVRSIATGRLRRRARMTLSKDVAKSSLKPKRTDRGKLGPFPNMNQTRARVREDPRSRSPAALKRSGETEEKPAMNTESPLYKALKMQTALAPISYGKRTAIKAKIAEITSFDAFTLLPIVRNSIFSQALPGIADAVPTPIQRVAIPRLLEDAPAKKQAKKVDDDEPQYEQYLLAAETGSGKTLAYLIPVIDAIKRQEIQEKEMEKKEEERKVREREENKKNQAFDLEPEIPPPSNAGRPRAIILVPTAELVAQVGAKLKAFAHTVKFRSGIISSNLTPRRIKSTLFNPAGIDILVSTPHLLASIAKTDPYVLSRVSHLVLDEADSLMDRSFLPISTEVISKAAPSLQKLIFCSATIPRSLDSQLRKLYPDIWRLTTPNLHAIPRRVQLGVVDIQKDPYRGNRNLACADVIWSIGKSGAGSDEAGSPWSEPKTKKILVFVNEREEADEVAQFLKSKGIDAHSFNRDSGTRKQEEILAEFTEPAAVPTAEEILLARKQQQRENINIPFVLPERTNRDTERRLDGVKVLVTTDIASRGIDTLALKTVILYHVPHTTIDFIHRLGRLGRMGKRGRAVVLVGKKDRKDVVKEVREVWFGLDS	630	8	1.26984
Q5AZS0	reviewed	EXO70_EMENI	Exocyst complex protein exo70	exo70 AN6210	Emericella nidulans (strain FGSC A4 / ATCC 38163 / CBS 112.46 / NRRL 194 / M139) (Aspergillus nidulans)	Dikarya; Ascomycota; saccharomyceta; Pezizomycotina; leotiomyceta; Eurotiomycetes; Eurotiomycetidae; Eurotiales; Aspergillaceae; Aspergillus; Aspergillus subgen. Nidulantes; Aspergillus nidulans	Bud {ECO:0000250}. Bud neck {ECO:0000250}.	MVAPRDTAFAEESAEVEVLYANLEKLKRLTKKIQGSLVRLETGGNVVKHAIGPIYSNTQSLQITNNNIDRVIEAIERLRQPLDAKNREEGVIRAGPQPNNLPQYLAAMRGVNDALMDLTSTNLKSNQKAISEFTSLLGIGNSKLQDLLRLKLGEHVSPIEPLHYLTKDLPFPTIPEDRIAEIAPICAAINSAAVHVPHRGEGGSPALKIYADVRGPYISTSAQNLAIASLNTLKRRVDDESPYKQGTNGIGTYSDALENFIYAEWEAIKRIFTGDHRGLALQMTCRSAIAEYSKTIRELNDYIRTNLLTDCFLAFEIIDIVTAKSYDIELKTGELKSLFLEALRPVRETAKYSLAELLEETKRRAQAIPMLPPNGAPTPLVDKVMRSLIELTGYQKPLASILTSLGDGNWRSTSASSMNTPLDVNPDSDVLFSHFILDVIETLLIALEARARQLHRTKAAQGVFLSNVFCLVDRAIRSSPELARFLGSPDSVSRIDTFRKRATSTYLDAWKETSHYLLDVQYTSHTRGGSRPQSGGAVDSSAIVKSLSSRDKDAIKDKFKAFNASFDDLVARHKSFYMEREVRSVLAREVQAVLEPLYARFYDRYHELDKGRGKYTKYDKGSLSAQLASLQ	631	8	1.26783
Q5BDU4	reviewed	HIR1_EMENI	Protein hir1	hir1 AN1286	Emericella nidulans (strain FGSC A4 / ATCC 38163 / CBS 112.46 / NRRL 194 / M139) (Aspergillus nidulans)	Dikarya; Ascomycota; saccharomyceta; Pezizomycotina; leotiomyceta; Eurotiomycetes; Eurotiomycetidae; Eurotiales; Aspergillaceae; Aspergillus; Aspergillus subgen. Nidulantes; Aspergillus nidulans	Nucleus {ECO:0000250}.	MDILYRPMLLSIYVCRASRTVLANIFVSFSGFLGERKAFEVYSCDVSPDGSRLVTAAGDGYVRIWSTEAICGAEDANKPKQLASMSNHSGTIHTVRFSPNGKYLASGADDKIVCIYTLDANPPSHAASFGSNEAPPVENWRTIRRLIGHDNDVQDLGWSCDSSILVSVGLDSKVVVWSGHTFEKLKTLSVHQSHVKGITFDPANKYFATASDDRTVRIFRFTSPAPNSTAHDQMNNFVLEQTITAPFQNSPLTAYFRRCSWSPDGLHIAAANAVNGPVSSVAIINRGGWDGDINLIGHEAPVEVCAFSPRLYSPQPIKKNQQDSHDHVAQAPVTVIACAGGDKSLSVWITSNPRPIVVAQELAAKSISDLAWSPDGSCLYATALDGTILAVRFEDGDLGYAMELEENEKSLTKFGTNRKGAGIAETTDGLLLEEKSKAGELKGVEGRMGALMGDGHATGDAVANGKPTPLPSTSNGVTPAAPSPSTDAQKSQPNGTAAPSASETEKPDPYQAKLERLKQRPTYTKDGKKRIAPLLVSGAGGAESSLPQARLMASVSSQVKADTPQSIVDLSKPFDGLPKGGLATLLFGNKRKLAQLEDEEDGHTEKRVALASQNGATPILTSAPEGLLPAQPQDPPTGQQPTPEFIRPAVVNPCMSVSQLRLAVPKVRTHIVRAIDSAGKPTEPPSTSGESNKSRVDVVFEARNPSGASLTGRAADREPVRLTLFRGEQPLWQDFLPRTVLLVTGNQNMWSAACEDGSVYIWTPAGRRLVSALVLEAQPVILECNGPWILSISAVGMCYVWNVEHLSSPHPPVSLQPVLDAAIHTLGAHPSAAPSITNARINSEGRIIIALSNGEGYAYSPSLYTWQRLSEAWWAVGSQYWNSTEAPVGNLQSASNTQQKDKDARAAVSAGIIPFLERNTTNETLLRGRAYFLQRLIKTLLSREGYESFESSVSIAHLENRLAGALSLGAKEEFRLYLSMYAKRIGAEGLRGKVEELLKGKHRDLQRVTVPYAKLLGVVDNESDANDAMEL	1031	13	1.26091
Q5BDI1	reviewed	SGO1_EMENI	Shugoshin	sgo1 AN1399	Emericella nidulans (strain FGSC A4 / ATCC 38163 / CBS 112.46 / NRRL 194 / M139) (Aspergillus nidulans)	Dikarya; Ascomycota; saccharomyceta; Pezizomycotina; leotiomyceta; Eurotiomycetes; Eurotiomycetidae; Eurotiales; Aspergillaceae; Aspergillus; Aspergillus subgen. Nidulantes; Aspergillus nidulans	Nucleus {ECO:0000250}. Chromosome, centromere {ECO:0000250}.	MARLNESTASSEPIEILKRRFVRQNREIARVNSIQSLRIRSLESEVSNLLSENVSLREQIITLTQELERFEAARTLHDGVYDVKARLDSKLVELGNLITELGSLPRRYSRAVRENGEPAPARQSRESGPKEVDDTDPEPNLGFLDGRLPVIMEDKLYPRRTLTAQEVQELRDSDTDGPNCSGFEDSSISPKQRVEYDEAATGGPAYFIDTNTIVEEIENEHSLPPNLETRRKKKIGPATVNKDQADTRPISLLDSKFTRKCGAKRKFSAEDDESLFESSPSEDDEFQFSRPAQSPKLFSQNEHASADDGSGELRRPIQSPTLSSQNDHSPVKMKPQSERSIAHVHGERRVLEPKSTNTNILSPAKPSIMKDYNQNHDFGYNEKSEKPLPRQGKGAVDGSKNASPKKSSTRTPVFGNDGNKSGNKQKKSGAIKSNTPSLDGIEDSEIATTADMPSTRPSRRRGTVSQPESHKTEGISMPP	479	6	1.25261
Q5BD53	reviewed	YFAS1_EMENI	FAS1 domain-containing protein AN1527	AN1527	Emericella nidulans (strain FGSC A4 / ATCC 38163 / CBS 112.46 / NRRL 194 / M139) (Aspergillus nidulans)	Dikarya; Ascomycota; saccharomyceta; Pezizomycotina; leotiomyceta; Eurotiomycetes; Eurotiomycetidae; Eurotiales; Aspergillaceae; Aspergillus; Aspergillus subgen. Nidulantes; Aspergillus nidulans	Vacuole {ECO:0000250}.	MRQLSTTALVLFLFFYCSISTAWSLPYFAYRKRIPEPLLNKPRSRHARSIEDLDGLKEWLSNQQPLRGAVMAPPSEDNKRTVTVKGGANNEPTISDVLPKTRGINIYASLTRQFETVERRLKDQTQNVTVLAPRNSAIQDLPHKPWENPDDYEKFGEMNAYEGDKGQDRAKRNLERFVSAHVVAQSPWREGEEAETLGGDKLTWRKDGDRIYIEPERIRVESIAEQVSNGEVWVIDGVIN	240	3	1.25
O59954	reviewed	UBA4_EMENI	Adenylyltransferase and sulfurtransferase uba4 (Common component for nitrate reductase and xanthine dehydrogenase protein F) (Ubiquitin-like protein activator 4) [Includes: Molybdopterin-synthase adenylyltransferase (EC 2.7.7.80) (Adenylyltransferase uba4) (Sulfur carrier protein MOCS2A adenylyltransferase); Molybdopterin-synthase sulfurtransferase (EC 2.8.1.11) (Sulfur carrier protein MOCS2A sulfurtransferase) (Sulfurtransferase uba4)]	uba4 cnxF AN2327	Emericella nidulans (strain FGSC A4 / ATCC 38163 / CBS 112.46 / NRRL 194 / M139) (Aspergillus nidulans)	Dikarya; Ascomycota; saccharomyceta; Pezizomycotina; leotiomyceta; Eurotiomycetes; Eurotiomycetidae; Eurotiales; Aspergillaceae; Aspergillus; Aspergillus subgen. Nidulantes; Aspergillus nidulans	Cytoplasm {ECO:0000255|HAMAP-Rule:MF_03049}.	MEDLETRCASLRTEIAAAEAQLTKLKRELHEAEGAALRAQSQKTASANATTGQRTKSKWPLHGEEYRRYGRQMIVPQFGLQGQLKLRDAKVLIVGAGGLGCPAALYLAGAGVGTIGLVDGDTVEASNLHRQVLHRSRNVGKLKVDSAIEYLRELNPHPTYIAHQAHLTPREAPDIFKDYDLILDCTDNPATRYLISDTAVLLGKPLVSASALRTEGQLMVLNNPPQPPGDKTGGPCYRCVFPKPPPANSVTSCADGGILGPVVGTMGVLQASEAIKVLTSAGESVEATPPSLLIFSAYSSPQFRTIKLRSRRPNCAVCSAEATVTLESVRSGSMDYVFFCGTVDPADILSPEERISPSEYGNVDSAGAQRHIIDVREKVQFDICSLENSINIPMSTILASAYSAPTLDADEPKRLPSWLPPEVAHESNKPIYVVCRQGNDSQTVVRKLKELGLDHGGERPVVDIKGGFRSWREQVDPDWPDY	482	6	1.24481
Q5AYN6	reviewed	CD123_EMENI	Cell division cycle protein 123	cdc123 AN6594	Emericella nidulans (strain FGSC A4 / ATCC 38163 / CBS 112.46 / NRRL 194 / M139) (Aspergillus nidulans)	Dikarya; Ascomycota; saccharomyceta; Pezizomycotina; leotiomyceta; Eurotiomycetes; Eurotiomycetidae; Eurotiales; Aspergillaceae; Aspergillus; Aspergillus subgen. Nidulantes; Aspergillus nidulans	Cytoplasm {ECO:0000250}.	MPLIESDATGSPTDQLQRLPFPPVTYSHILHCSYDYWQPKYRALTPKSRIIPLTSSFVSYLHADGIVLPPENTPPTNDDDDFSDDPDAEEEADPSKDWPEVHAQIKSAIAELDGKVTPKLNWSAPKDATWMAATNDLQCRTPNDIYLLLKSSDFITHDLEHPFDDCVPDTSYSPAPISTPPEVKYNLVLRKYVNFNPSLEFRCFVRNRILLCICQRDQNHFDFLFELRDTLRSRIQSFFDEKLKDSFPDSSFVFDVYIPAPHQRVWLIDINPWAERTDPLLFSWLEILRMKDPIGIQEEDDSAEEQFVRLSLNGHSNGDQKPESESESEEEVEKAEDDAPLLPEFRLVKRDDPEAYSFTTPQYSAHKLPKEVVDASMTGPGGMSEFLGQWQDILSRQGQESDTESDN	407	5	1.2285
Q96VT4	reviewed	KATG_EMENI	Catalase-peroxidase (CP) (EC 1.11.1.21) (Peroxidase/catalase)	katG cpeA AN7388	Emericella nidulans (strain FGSC A4 / ATCC 38163 / CBS 112.46 / NRRL 194 / M139) (Aspergillus nidulans)	Dikarya; Ascomycota; saccharomyceta; Pezizomycotina; leotiomyceta; Eurotiomycetes; Eurotiomycetidae; Eurotiales; Aspergillaceae; Aspergillus; Aspergillus subgen. Nidulantes; Aspergillus nidulans	Cytoplasm. Note=Found in sexual structures such as Huelle cells, but not in primordia, hyphae and conidiophores.	MGSNECPYSRQNANIGGGGQNNRDWWPDDLKLNILRQHNSVSNPLDKGFDYTAAFNSLDYFGLKRDLEALMTDSQDWWPADFGHYGGLFIRMAWHSAGTYRVFDGRGGGGQGQQRFAPLNSWPDNVSLDKARRLLWPIKQKYGSKISWADLLILAGNVALESMGFKTFGFAGGRSDTWEADQSVFWGGEKEWLGNDVRYLNGELDNPLAASHMGLIYVNPEGPNKNPDPVLAAKDIRITFGRMAMNDEETVALIAGGHTFGKTHGAGPATHLGKEPHGAGIELQGLGWESGFESGTGRHAITSGLEVIWTKTPTKWSNQFFEYLFKYDWELTKSPAGAHQYVAKGVEPFIPDPFDPSIKHPPRMLTTDLSLRYDPEYEKISRRFLENPDQFADAFARAWFKLTHRDVGPRVLYQGPEVPSEVLIWQDPVPPLDHPVIDNDDIATLKKAILNSGISHTDLFSTAWASASTFRGSDKRGGANGARIRLSPQKNWKVNSQPWLSESLAALEKIQKQFNDAQSTDKRVSLADLIVLAGAASLEKAARDAGHNVSVSFTPGRTDATQEQTDVDSFNNLEPIADGFRNYGRGTPRVLTEDFLIDKAQLLNLSPPELTVLIGGLRVLNNNYDRSNLGVFTKRPGQLTNDFFVNLLDMGVQWKPADDTNEIFIGSDRKTGQARWKASRADLVFGSHAELRAISEVYGSSDGEAKFVKDFVAAWEKVSNLDRFDLKQTGLAQRIKPQL	739	9	1.21786
Q5AW04	reviewed	BFR2_EMENI	Protein bfr2	bfr2 AN7526	Emericella nidulans (strain FGSC A4 / ATCC 38163 / CBS 112.46 / NRRL 194 / M139) (Aspergillus nidulans)	Dikarya; Ascomycota; saccharomyceta; Pezizomycotina; leotiomyceta; Eurotiomycetes; Eurotiomycetidae; Eurotiales; Aspergillaceae; Aspergillus; Aspergillus subgen. Nidulantes; Aspergillus nidulans	Nucleus, nucleolus {ECO:0000250}.	MAPKSLAEQIADLEDLTPRDYDPEDIERGGNSSDEDVEVKDANAGREHYQAVGKAKLRNEGPVSLGKQYAGSRVSRDALEAESDEDPFRARSSDEESEDESDLEDEDEDGDEDEDEDISEGSEDERPSKSKAHSLKGREDADVGMDSDDSEEDEDGEGFDDGFSDEDEDISGEDDSEDDEDAKEEEEEEEEEEEEEEDDESEDEEEKTAKPKRRVQFANAKVADTSDDRAQLRQLLATDQKTIAATISQAAKADATKGRAVKHQRATFDALLNARIKLQKGLTAANQLATRTQPSEDADTDAFKSAETAALTLWSTLEDLRLTLVDAQTQDDSKKRKRPSPATTSTSTSSLWKRMAELESDSLAHRRAILDKWSLKVRGSATATTLANSKTKLLGTSGAQQTITAVLDAHVASETTDRSSKRLKSTQGSTSDPNEVKVYDDTIFYQSLLRDLVSQRMSSTDAITNGLDTLHILPSRNGAGAIHPITGMRKDKVKREVDTRASKGRKMRFDVHEKLQNFMAPEERGTWTKRAREEFFASLLGRSASGILREDDVSDDEDGEKSDEDVEEGGLRLFRS	576	7	1.21528
P05326	reviewed	IPNA_EMENI	Isopenicillin N synthase (IPNS) (EC 1.21.3.1)	ipnA ips AN2622	Emericella nidulans (strain FGSC A4 / ATCC 38163 / CBS 112.46 / NRRL 194 / M139) (Aspergillus nidulans)	Dikarya; Ascomycota; saccharomyceta; Pezizomycotina; leotiomyceta; Eurotiomycetes; Eurotiomycetidae; Eurotiales; Aspergillaceae; Aspergillus; Aspergillus subgen. Nidulantes; Aspergillus nidulans	Cytoplasm, cytosol {ECO:0000250|UniProtKB:P08703}.	MGSVSKANVPKIDVSPLFGDDQAAKMRVAQQIDAASRDTGFFYAVNHGINVQRLSQKTKEFHMSITPEEKWDLAIRAYNKEHQDQVRAGYYLSIPGKKAVESFCYLNPNFTPDHPRIQAKTPTHEVNVWPDETKHPGFQDFAEQYYWDVFGLSSALLKGYALALGKEENFFARHFKPDDTLASVVLIRYPYLDPYPEAAIKTAADGTKLSFEWHEDVSLITVLYQSNVQNLQVETAAGYQDIEADDTGYLINCGSYMAHLTNNYYKAPIHRVKWVNAERQSLPFFVNLGYDSVIDPFDPREPNGKSDREPLSYGDYLQNGLVSLINKNGQT	331	4	1.20846
Q5B2Q1	reviewed	DPH2_EMENI	2-(3-amino-3-carboxypropyl)histidine synthase subunit 2 (Diphthamide biosynthesis protein 2) (Diphtheria toxin resistance protein 2) (S-adenosyl-L-methionine:L-histidine 3-amino-3-carboxypropyltransferase 2)	dph2 AN5179	Emericella nidulans (strain FGSC A4 / ATCC 38163 / CBS 112.46 / NRRL 194 / M139) (Aspergillus nidulans)	Dikarya; Ascomycota; saccharomyceta; Pezizomycotina; leotiomyceta; Eurotiomycetes; Eurotiomycetidae; Eurotiales; Aspergillaceae; Aspergillus; Aspergillus subgen. Nidulantes; Aspergillus nidulans	Cytoplasm {ECO:0000250|UniProtKB:P32461}.	MTTELAAAPVLSTPDDRILEETDPVVPQTNRILSEEELAITYDIERTLKEIRQARYKRIALQFPDEMLPDAPRVFQLLSRGLEARDIVDGGSKANTETEPTDGLVDSASRLDLKDADEWSPKLYILADTSYGTCCVDEVAAEHVDADVVVHYGRSCLSPTARLPVIYVFTHKELPLDPVLKAFKETYPDPETKVILAADVTYSDHIPEVYSRLVQEGYSSLFATALVHDPSSVIPNRTVPDSVKEAPESLGNWQLFHISEPPTALLLTLASRVAAIHIYPTDGPAGTDVKPLPASTAMVLRRRYAILTRLSTVPIFGILVNTLSVKNYLHIVDHVRDKIAAAGKKSYMFVVGKLNAAKVANFSEIGGWVVIGCWESSLVDSKDFWKPVITPFELEVALKGDEERVWTGAWQSDFQSILDQPPPSSNSPGNSQEANEGPEFGDHARDEDEDAMSEPESAPPEFDLRTGRYVSYSRPMRDSAPRVSASQGATAAISAQTGAADGPSAARALARRAKGDLAMVGNTFSPGAEFLRSQRTWTGLGSDFNSAANVEYDDEENDSTLVVQGRKGIARGYTVGDSIDRH	582	7	1.20275
Q5B8S5	reviewed	EIF3K_EMENI	Eukaryotic translation initiation factor 3 subunit K (eIF3k) (eIF-3 p25)	AN3055	Emericella nidulans (strain FGSC A4 / ATCC 38163 / CBS 112.46 / NRRL 194 / M139) (Aspergillus nidulans)	Dikarya; Ascomycota; saccharomyceta; Pezizomycotina; leotiomyceta; Eurotiomycetes; Eurotiomycetidae; Eurotiales; Aspergillaceae; Aspergillus; Aspergillus subgen. Nidulantes; Aspergillus nidulans	Cytoplasm {ECO:0000255|HAMAP-Rule:MF_03010}.	MGVAIDKCETRPANIEAILSGLDRYNPETTTVFQDYVVQQCEDRTFDCYANLALLKLYQFNPHLLQPETVTNILVKALTVFPSPAFSLCLALLPAYTQPFPSSEAEATAAQMSDFVESVQKLARLSSLLESAQYAQFWSTLNSDDLYADLVADVAGFEELVRIRIAVEVGKAFREVNAEVLEQWLDVRNSEALEKFVTEVCSWEVDKSGSATVVKVPTNKENEARSEVKSERVGVDMFGRVIRRGFEQAA	250	3	1.2
Q5BB35	reviewed	CWC2_EMENI	Pre-mRNA-splicing factor cwc2	cwc2 AN2245	Emericella nidulans (strain FGSC A4 / ATCC 38163 / CBS 112.46 / NRRL 194 / M139) (Aspergillus nidulans)	Dikarya; Ascomycota; saccharomyceta; Pezizomycotina; leotiomyceta; Eurotiomycetes; Eurotiomycetidae; Eurotiales; Aspergillaceae; Aspergillus; Aspergillus subgen. Nidulantes; Aspergillus nidulans	Nucleus {ECO:0000250}.	MADTAVIDTSPAAATAEPSVDTTPQDGEREEITPNGENALVQQQSETAETGITDANSTQKKTKKIIRRKRRPARPQVDPATLKSEPPPQTGTVFNIWYNKWSGGDREDKYLSKTAAPSRCNIARDSGYTRADKVRGSYFCLFFARGICPKGHECEYLHRLPTLHDLFNPNVDCFGRDKHSDYRDDMGGVGSFMRQNRTLYVGRIHVTDDIEEVVARHFAEWGQIDRTRVLTSRGVAFVTYTNEANAQFAKEAMAHQSLDHNEILNVRWATVDPNPLAQKREARRLEEQAAEAVRRALPAEFVAELEGRDPEAKKRKRIEGSYGLQGYEPPDEVWFARAKELEGTGNEHAKLEAPEQPLMIESGSASAPQNQVESSGGIFSSSAVAALRGLNGGNVTTKPAPQASGPLVAYGSDDESD	417	5	1.19904
Q5AQN0	reviewed	GATA_EMENI	Glutamyl-tRNA(Gln) amidotransferase subunit A, mitochondrial (Glu-AdT subunit A) (EC 6.3.5.7)	AN9400	Emericella nidulans (strain FGSC A4 / ATCC 38163 / CBS 112.46 / NRRL 194 / M139) (Aspergillus nidulans)	Dikarya; Ascomycota; saccharomyceta; Pezizomycotina; leotiomyceta; Eurotiomycetes; Eurotiomycetidae; Eurotiales; Aspergillaceae; Aspergillus; Aspergillus subgen. Nidulantes; Aspergillus nidulans	Mitochondrion {ECO:0000255|HAMAP-Rule:MF_03150}.	MSLLLEAERYVANQSSNRMLNAFITPLCRHSGRWHDQAKDADIRGKQGKLRSRLDGRFIAFKDNICTRDFPTTCASKSLDTFTSPFNATVVQQLEDAGAIVAGKTNLDEFGMGSHSIYSSFGHVMNTRRGDDSKFLSAGGSSGGNAVAVATDQCYAALGTDTGGSIRLPAAYTGTVGFKPSYGLLSRWGVIAYANSLDTVGILAKRVSVARDVFDVLNKHDPRDPTSISPSSRSRISSKLNLPQLTSRLTSRPLRIGIPLEYNISELAPSVRQAWCHSLEYLRQQGHTIQPVSLPMTKLALSAYYVLAPAEASSNLAKYDGVRYGTRSDDSTENQSETYLYAKTRGAGFGPEVKRRIMLGAFSLSAQAIDNYFIQAQRIRRLVRHDFDAAFQAEHPLAAEIRNVELRQQAKQTGIDVLISPTAPTPPPTISDITDTSTKRSNLDAYINDVFTVPASLAGLPAISVPVSGKDNAGNQEGDILAGIQVIGQYGDDELVLKVGELLERR	506	6	1.18577
Q5AS60	reviewed	RS3A_EMENI	40S ribosomal protein S1	rps1 AN8870	Emericella nidulans (strain FGSC A4 / ATCC 38163 / CBS 112.46 / NRRL 194 / M139) (Aspergillus nidulans)	Dikarya; Ascomycota; saccharomyceta; Pezizomycotina; leotiomyceta; Eurotiomycetes; Eurotiomycetidae; Eurotiales; Aspergillaceae; Aspergillus; Aspergillus subgen. Nidulantes; Aspergillus nidulans	Cytoplasm {ECO:0000255|HAMAP-Rule:MF_03122}.	MAVGKNKRLSKGKKGIKKRTVDPFTRKDEYSVKAPSTFANRDVGKTLVNRTSGLKNANDSLKGRIFEVSLADLQGDEDHAFRKVKLRVDEIQGKNCLTNFHGLDFTTDKLRSLVRKWQSLIEANVTVKTTDDYLLRLFAIAFTKRRPNQIKKTTYARSSQIRAIRKKMTEIMQREASSCSLAQLTSKLIPEVIGREIEKATQGIYPLQHVHIRKVKLLKSPKFDLGALLNLHGESTTDDKGQKVEREFKEQVLESV	256	3	1.17188
Q5BCI0	reviewed	MAK5_EMENI	ATP-dependent RNA helicase mak5 (EC 3.6.4.13)	mak5 AN1750	Emericella nidulans (strain FGSC A4 / ATCC 38163 / CBS 112.46 / NRRL 194 / M139) (Aspergillus nidulans)	Dikarya; Ascomycota; saccharomyceta; Pezizomycotina; leotiomyceta; Eurotiomycetes; Eurotiomycetidae; Eurotiales; Aspergillaceae; Aspergillus; Aspergillus subgen. Nidulantes; Aspergillus nidulans	Nucleus, nucleolus {ECO:0000250}.	MGQKRQRDQKGPTLHVRKRKRTGKPTNVAERESKPEVVVGVDDLNWKEVALPDRLDNFEGFFGLEEIEGVDIVRPQGNGQLRFKSAPGKPGKSILKKPTPKSEETEFDDEWNGFSDEDLEKKEGASTVNEVAKAADVNGKKGKDAKNKKDIKAKEPKKKLKEQKEKDGAQAKDRSITSGLSFAALEDEADDDGADISAWEPLGLSPETLTSLSKLKFSTPTSVQKSCIPPILDGHDVIGKASTGSGKTLAFGLPILEHYLERERRKTIDSEEEKEKIPIALILSPTRELAHQLQKHIYGLISNAPGVNARTALLTGGLSVQKQQRLLETADIVIGTPGRVWEVLRTGQGLIRRMQGIKFLVIDEADRLLSEGHFKEVEDILSSLDRVEDGGPPDEEDDSSEENVVPGVERQTLVFSATFHRDLQQKLAGKGKWTGGDIMNKKESMEYLLQKLNFREEKPKFIDVNPVSQMAEGLKEGIVECPAMEKDLYLYTLLLYHPKHRTLVFTNSISAVRRITQLLQTLQLPALALHSSMAQKARLRSVERFSSSTANPGTILVATDVAARGLDIKGIDFVIHYHAPRTADTYVHRSGRTARAGASGKSVIICSPEEMVGVVRLAAKVHANMANGKKLPLESLELDRRIVSRVRQRVVLAARITDSNIAKEKITTEDNWLRNAAEDLGVEYDSDEFDQAKGWGRGRGRGRQERDRQVGSTSKAELAGLRAELKELLSQRVNLGVSERYLTSGRVDIEALLREEGNNSFLGQVDPLGF	770	9	1.16883
Q5B4M1	reviewed	SLX4_EMENI	Structure-specific endonuclease subunit slx4	slx4 AN4509	Emericella nidulans (strain FGSC A4 / ATCC 38163 / CBS 112.46 / NRRL 194 / M139) (Aspergillus nidulans)	Dikarya; Ascomycota; saccharomyceta; Pezizomycotina; leotiomyceta; Eurotiomycetes; Eurotiomycetidae; Eurotiales; Aspergillaceae; Aspergillus; Aspergillus subgen. Nidulantes; Aspergillus nidulans	Nucleus {ECO:0000255|HAMAP-Rule:MF_03110}.	MMQITTDFVVLSSSPETSAIHFPPLPLGNSKITSLRDPSMSLSPSPAASPTASKRSTFFSTPPYSQFKTAHKTTQDASKERTTTTKTDENSASSENGCIRRGQKSQPISQVELQNIGQDNSENKENAPTKPKRARKKQEGSRTGTEKLKNKTISGKVTKTGMSKSRTSVIKPVKSKQGTCERNTGKDGCEKDNLQLELAMARRRDWTPTKNAANPVIDLDDEDDATNRPDGLGTLLSGYEYTGMAIASDRHKVLTNSGPTKRRRIELILTHHKQLVDSRVLPAKPKSLSEDDSVQNSEGEAPICAVSKPSKKPKPKTKRLTTLTARVTAPYDLSANSSDSTVQEILGTAEASTGAKPKSRRTKRKADESPEYKVPRTLFSPEDAVKSLDQQELVFGTCSQLQREDSPDMLRDTQIAVQESEKEFTRGMGRLSHTARYSSVLSRLATQRNLWSAAARDTEGQLADVEVVDLVDSPEASKFIVSSLNNEKGTEDHSFATYSSRSSEVLQAKALAPADAPIDEALPALTSHTVEQLEYEEPKNQPITRSKPPLPYYKGKTDLQLASEVRRYGLKPPKNREKLIELLEKCWVAKHGLDLQEAREELQSKTTAGMTFSTSEPKKVEQEPYPKQAKTATQSKITKARSQFRPNVPELTGKSRETNTTTAVVKEDKQNNPKPKLKERQPNPKRSFIDVEEIQDSEDEFLPSPSAILNEFLVSPPRKGKQSNKDTKQNRQELPTSTIPSSPSPKSSLARDSSLSPTRQTKKSRTIPPVSVKRDLLDLGEQITKAVRAQPRRKQNSNPVTTGTRKRPTWHEKILMYDPIYLEDFTSWLNTEGLALVDEDREVAIGFVRQWCESKGICCCFRVKKTSERF	870	10	1.14943
Q5BBY1	reviewed	HAS1_EMENI	ATP-dependent RNA helicase has1 (EC 3.6.4.13)	has1 AN1949	Emericella nidulans (strain FGSC A4 / ATCC 38163 / CBS 112.46 / NRRL 194 / M139) (Aspergillus nidulans)	Dikarya; Ascomycota; saccharomyceta; Pezizomycotina; leotiomyceta; Eurotiomycetes; Eurotiomycetidae; Eurotiales; Aspergillaceae; Aspergillus; Aspergillus subgen. Nidulantes; Aspergillus nidulans	Nucleus, nucleolus {ECO:0000250}.	MPAAVDTAKTISKKRKRKHGGSAREATDNGVATSPAENGVEGKATETTTELTKDKDVELAKKVVKEEAQKKRKVSHSPSDEEESESEDEEKKEEDEKDNVKEDSGKANVPDLPSVDAVSLPQPDGGPKKFTELGLSEKTLQGIKEMGFETMTEIQQRTIPPLLAGRDVLGAAKTGSGKTLAFLIPAIEMLSALRFKPRNGTGVIVVSPTRELALQIFGVARELLTAHSQTYGIVIGGANRRAEAEKLTKGVNLLIATPGRLLDHLQNTPGFVFKNLKTLVIDEADRILEVGFEDEMRQIIKILPNEDRQTMLFSATQTTKVEDLARISLRPGPLYINVDHRKEHSTVEGLEQGYVICEADKRFLLLFSFLKRNLKKKIIVFFSSCNCVKYHAELLNYIDLPVLDLHGKQKQQKRTNTFFEFCNAKQGVLICTDVAARGLDIPAVDWIIQFDPPDDTRDYIHRVGRTARGANGRGRSLMFLQPSEVGFLKYLKEARVPVVEFDFPAKKIVNVQSQLEKLISQNYYLNKSAKDGYRSYLQAYASHSLRSVFDVHKLDLVKVAKSFGFSTPPRIDIQLGSSLSRDKKQQQQGRRSYGSQPKGLKFKRKHEDD	609	7	1.14943
Q5B0Y5	reviewed	SET1_EMENI	Histone-lysine N-methyltransferase, H3 lysine-4 specific (EC 2.1.1.354) (COMPASS component SET1) (SET domain-containing protein 1)	set1 AN5795	Emericella nidulans (strain FGSC A4 / ATCC 38163 / CBS 112.46 / NRRL 194 / M139) (Aspergillus nidulans)	Dikarya; Ascomycota; saccharomyceta; Pezizomycotina; leotiomyceta; Eurotiomycetes; Eurotiomycetidae; Eurotiales; Aspergillaceae; Aspergillus; Aspergillus subgen. Nidulantes; Aspergillus nidulans	Nucleus {ECO:0000305}. Chromosome {ECO:0000305}.	MSRSSAGFADFFPTAPSVIQQKRYQATRERQRSRPHLSREHADEEQIVTGSRTSGETVNGNSPQNLGQELRSDLNKSRKEVAEDGSASHGEANTPANNTSGPGTGSSNDTRLDTLTPLTNTESSPQNNPSPSQAKAPNGDEPDGFRQARANVSNSTMTPLHTPPTPTTHSLSQRVAIVKGSKLVHDPDRAPSKDKRKRPCYVDIVSDEQEGRLSDPRLSIQNYTRGAGCRQKTKYRPAPYVLRHWPYDPASTVGPGPPVQIVVTGFDPLTPLAPISTLFSSFGEIAEINNRTDPDTGRFLGICSVKYKDSASFHGSGPVSASLAAKNAFHECKKGQRIGNNRIKVEYDRDGQTSEKLASRAIAAQRIDSKIDMPVVGEPKSEAQVNKNEPPPTAPKGPSGRSFMRPSAVIPEGPRASFQKPAIPSLIEETPILNQIKRDPYIFIAHCYVPVLSSTLPHLKKRLKAFNWKDIRCDRTGYYIIFENSRRGEEETERCYKFCHMKLLFTYIMNMESQPYGNPHYERSPSPERMKQEQRQKAETERLKKEAELDIEEEKKQRALDLDPCTEVLAIVIKDLRDKLLEDVKSRIAAPALYDYLDPERHASRRKQLGIPDPEGIKRPMFRLDFDSRDSTPDPHAKFLNKRHPSGVSGLNILSALPRIRKAHRLDRTDVAFLDERRKQPLRRRNVRPLYHRLQQLHDAEDSDEEQHTPLSRDTDDQDSRPPSRIGSETESEDADEDAAEALDNSTERLDNEDRHSEIGDLEAAVQDYSPSRKRKRTSESPSHRKKQKESDDFSAVGEGTRTDDIPQVLDGVHKGTVSQGLSDSADESSRLDHNKVLLEELVEDIKTTHSEEPGIKTHHVQVRQSAENMVEGAEYGEAARHEVEWRVSNDEPRPIVDDDDSVVMDLDGWQDVVKDEEDLQFLRNILEKQPMSVIGNLSAWAWRQKEIKALNRPGDVGPTRQAASIEGYYVPNITGAARTEGRKRILESEKSKYLPHRIKVQKAREEREAKAKSDPQNAAAEAARIAAAKTISKSTSRSTRVNNRRLIADINAQKQALPSQGGDSDVLRFNQLKKRKKPVRFARSAIHNWGLYAEVNISANEMIIEYVGEKVRQQVADMRERRYLKSGIGSSYLFRIDENTVIDATKRGGIARFINHSCTPNCTAKIIKVDGSKRIVIYALRDIERDEELTYDYKFEREWDSDDRIPCLCGSAGCKGFLN	1220	14	1.14754
Q5B0W8	reviewed	LKHA4_EMENI	Leucine aminopeptidase 2 (EC 3.4.11.-) (Epoxide hydrolase) (EC 3.3.2.10) (Leukotriene A-4 hydrolase homolog) (LTA-4 hydrolase)	AN5812	Emericella nidulans (strain FGSC A4 / ATCC 38163 / CBS 112.46 / NRRL 194 / M139) (Aspergillus nidulans)	Dikarya; Ascomycota; saccharomyceta; Pezizomycotina; leotiomyceta; Eurotiomycetes; Eurotiomycetidae; Eurotiales; Aspergillaceae; Aspergillus; Aspergillus subgen. Nidulantes; Aspergillus nidulans	Cytoplasm {ECO:0000250|UniProtKB:Q10740}. Nucleus {ECO:0000250|UniProtKB:Q10740}.	MATLMNPVRDPNTLSNYNNWLCTHTTANFEIFFEEKKLVGNVVHKLRSITNAETDEIILDSHHVDIRNVQVAGLPVKAWELLPPLGPYGTALKIKLENPVGLNEIIDVDIAVQTTKECTALQWLTPAQTSNKKHPYMFSQCQAIHARSIFPCQDTPDVKCTFDFNITSPLPVIASGLPVRSTSTVPQSGVKTLHRFHQKVPIPSYLFALASGDIAEAAIGPRSVVATSPDKLEECKWELEADTERFIKTIEEIIYPYAWGEYNVLILPPSFPYGGMENPVFTFATPSIISKDRENVDVIAHELAHSWSGNLVTSASWEHFWLNEGWTVYLERRILASLHGEKYRHFSAIIGWKALRDSVEHYSHDHEFTKLVPNLKGEDPDDAFSTIPYEKGFNFLFHLENLVGKEKFDRFIPHYFTTFKGKSLDSYDFKATLLDFFKSDAEASRLLQELDWDSWFYKPGLPPKPEFDTSLADVVYELAGKWRSLPESPFQPQPSDIQGLTANQIVVFLEQILLFERPLTAELSKLMGEVYGLTGSENIEVANLYLQVGLKAADKSVIGPTTDLLGRIGRMKFVRPLYRALQKVDRQVAIDTFEKHKDFYHPICRGMVEKDLFGKKDA	618	7	1.13269
Q5B973	reviewed	EIF3E_EMENI	Eukaryotic translation initiation factor 3 subunit E (eIF3e)	int6 AN2907	Emericella nidulans (strain FGSC A4 / ATCC 38163 / CBS 112.46 / NRRL 194 / M139) (Aspergillus nidulans)	Dikarya; Ascomycota; saccharomyceta; Pezizomycotina; leotiomyceta; Eurotiomycetes; Eurotiomycetidae; Eurotiales; Aspergillaceae; Aspergillus; Aspergillus subgen. Nidulantes; Aspergillus nidulans	Cytoplasm {ECO:0000255|HAMAP-Rule:MF_03004}.	MAANVPPSAEALTSGGAAHKTAEDIANQYDLLPKLIPYLDRHLVFPLLEFSSGQDDDSEIVRAKYELLKHTNMTDYVANLWQEINNSDTIPDEFVKKREEVLAKLQHYQNESEKITELLQDEAVVGNLRSDKVANLRFLEEQHGVTIEMVNSLYDYGRFQYSCGSYGNAAELLYQFRVLSTDNDKVASATWGKLASEILTTNWEAAMEEVQKAKDSIETRLFNNPVGQLHNRSWLIHWSLFPFFNHDPARDVLTDLFFSPAYINTIQTSCPWILRYLAAAVITNRNRAHKNSSVYQKQLKDLIRVVRQEGYEYSDPITDFVKALYVDFDFEEAQKKLGEAEEVLRGDFFLVSAADAFVEAARHLISESYCKIHQRIDIKDLSTRLGLNQDEGEKWIVNLIRDTRVDAKIDYKEGTVIMNHPPQSVYQQVIEKTKGAFFRTQVLRFVAS	448	5	1.11607
Q5AZJ0	reviewed	RRG9_EMENI	Required for respiratory growth protein 9, mitochondrial	rrg9 AN6290	Emericella nidulans (strain FGSC A4 / ATCC 38163 / CBS 112.46 / NRRL 194 / M139) (Aspergillus nidulans)	Dikarya; Ascomycota; saccharomyceta; Pezizomycotina; leotiomyceta; Eurotiomycetes; Eurotiomycetidae; Eurotiales; Aspergillaceae; Aspergillus; Aspergillus subgen. Nidulantes; Aspergillus nidulans	Mitochondrion {ECO:0000250}.	MPSICPKSAMISLPTVLQSIFAFEVAPQIRNSSVRSLNRSSLRHRLRSTRTITTVSIDSIPVPSAQKPDDRVTSPSEPSLTADKSTASDTSSSNPASKATSADNSGSARRTKTNTKTSNEKQASDHENKKNIKKSAKETTASNAPKPPKEKEPWQIQKEALKRKFPTGWAPPKKLSPDAMEGIRHLHHIAPDQFTTPVLAEEFKVSPEAIRRILKSKWRPSGEELEERRKRWEKRHDRIWSHLSELGLRPKVPDYGSDADAVLYKRKSKGV	271	3	1.10701
Q9Y8C2	reviewed	MOC2A_EMENI	Molybdopterin synthase sulfur carrier subunit (Common component for nitrate reductase and xanthine dehydrogenase protein G) (Molybdenum cofactor synthesis protein 2 small subunit) (Molybdenum cofactor synthesis protein 2A) (MOCS2A) (Sulfur carrier protein MOCS2A)	cnxG AN9143	Emericella nidulans (strain FGSC A4 / ATCC 38163 / CBS 112.46 / NRRL 194 / M139) (Aspergillus nidulans)	Dikarya; Ascomycota; saccharomyceta; Pezizomycotina; leotiomyceta; Eurotiomycetes; Eurotiomycetidae; Eurotiales; Aspergillaceae; Aspergillus; Aspergillus subgen. Nidulantes; Aspergillus nidulans	Cytoplasm {ECO:0000255|HAMAP-Rule:MF_03051}.	MSTFQIHYFASASTYTGRNTESLPAPLPLSSLFDTLEAKYPGIKEKVLSSCSISLGDEYVDLVSDGEKSGNEGLLIQGGDEVAIIPPVSSG	91	1	1.0989
Q5B6J2	reviewed	RTC5_EMENI	Restriction of telomere capping protein 5	rtc5 AN3838	Emericella nidulans (strain FGSC A4 / ATCC 38163 / CBS 112.46 / NRRL 194 / M139) (Aspergillus nidulans)	Dikarya; Ascomycota; saccharomyceta; Pezizomycotina; leotiomyceta; Eurotiomycetes; Eurotiomycetidae; Eurotiales; Aspergillaceae; Aspergillus; Aspergillus subgen. Nidulantes; Aspergillus nidulans	Cytoplasm {ECO:0000250}.	MGVGQSHEDAGYTSPDLTPNLFPSSKNKSDADAEQLSLKLAERFATKCFTPLELTHFKDNFYQRATEQGGLKYWNEKTLSDFLSIPDHSDSHCPLDAGPVIFRMASYLGAFPFQNSLAPSVLTLEALIKVVVLLTERYGKVLRRGQKNRIRLLFGSLADVARKEIEKPAENEGKEEDIPAPSQTRGFDIDAPANDNYDEDDEDDLALAALESLDAIEVFKHDSRIDKRVYEARISLSTFRRLLMLLLVIAPLKPLEDISNYTVDLNETRMLSVREEADSILAAFEQEASGGISYKTFADTITSSFPYLFDPLTPLFEHLLFSKNLDFSQHRGSDTTEAEQMSQPVKSSLASITLPGSFESTILSPSIISHLSFFLPSTSDNQNLLHGNVRLHPVFSIAAHGSSLTSFSHNVLTWQSGTLFLLYGQDTDTGDMLTLGAYLPQPWKSPTTSQSTSDFSSSVLPCLFLLSPYHILLRGNPSPSVVDKPNTPTAYFSTHHGIAIGCRIPPSSRTQKLPPTPLGAGSLVIGTSLESAELHISPFGHDGVFLPPGAQPTKSKSETNIDIYNLEVWGLVPGSNPNGSSSLQKSAVELQQASWDFEAREAERRRHVNLSAGAGDSALEQARWLLETAGVIGDSSGTGRCSRQYGVVTMCYQ	653	7	1.07198
Q5AYZ1	reviewed	RT10_EMENI	37S ribosomal protein S10, mitochondrial (Mitochondrial ribosomal small subunit protein 10)	rsm10 AN6489	Emericella nidulans (strain FGSC A4 / ATCC 38163 / CBS 112.46 / NRRL 194 / M139) (Aspergillus nidulans)	Dikarya; Ascomycota; saccharomyceta; Pezizomycotina; leotiomyceta; Eurotiomycetes; Eurotiomycetidae; Eurotiales; Aspergillaceae; Aspergillus; Aspergillus subgen. Nidulantes; Aspergillus nidulans	Mitochondrion {ECO:0000250}.	MSLFSPHRILLRTGSAFQLATATRALLSTSSQLRNTKNAQSGLAEQARAEEPVASSPSQTTRPEQKSLEEETTKQTQTHADSTVNEWGARLTDLNINARLPRSVQALYLRPLRRKAEYGLPVCDLQLRSYSVRNLEFFADFAIRAAYYLNLPVSGPVPLPKIVERWTFPRSSFVHKKSQENFERITVRRLIQIKDGNSQAVQAWLAFLRKHAFYGVGMKANIWEHESIEIAKTMDQTLPEIEKALEPHISQFGRREDAEPAHDLITNFLGSERLSLSKGPLTDVRGG	287	3	1.0453
Q5B912	reviewed	IPYR_EMENI	Inorganic pyrophosphatase (EC 3.6.1.1) (Pyrophosphate phospho-hydrolase) (PPase)	ipp1 AN2968	Emericella nidulans (strain FGSC A4 / ATCC 38163 / CBS 112.46 / NRRL 194 / M139) (Aspergillus nidulans)	Dikarya; Ascomycota; saccharomyceta; Pezizomycotina; leotiomyceta; Eurotiomycetes; Eurotiomycetidae; Eurotiales; Aspergillaceae; Aspergillus; Aspergillus subgen. Nidulantes; Aspergillus nidulans	Cytoplasm {ECO:0000250}.	MSYTVRKIGQPYTLEHRVYIEKDGQPVSPFHDIPLYANAEKTVLNMIVEIPRWTNAKQEISKEEFLNPIKQDTKKGKLRFVRNCFPHKGYLWNYGAFPQTWEDPNVVHPETKAKGDNDPLDVCEIGELVGYPGQVKQVKVLGVMALLDEEETDWKVIVIDVNDPLAPKLNDIEDVERHLPGLLRATNEWFRIYKIPDGKPENQFAFSGEAKNKKYAEEVIHECADAWEKLVSGKSDRGDISLANSTLGNSDSVDSSKLASIPRGENLPPAPIDGTIDKWFFISGAAV	287	3	1.0453
Q5BB47	reviewed	CSN6_EMENI	COP9 signalosome complex subunit 6 (Signalosome subunit 6)	csnF csn6 AN2233	Emericella nidulans (strain FGSC A4 / ATCC 38163 / CBS 112.46 / NRRL 194 / M139) (Aspergillus nidulans)	Dikarya; Ascomycota; saccharomyceta; Pezizomycotina; leotiomyceta; Eurotiomycetes; Eurotiomycetidae; Eurotiales; Aspergillaceae; Aspergillus; Aspergillus subgen. Nidulantes; Aspergillus nidulans	Cytoplasm {ECO:0000250}. Nucleus {ECO:0000250}.	MPDEAISILSQKSSDSGLHIQLHPLALLTISDHITRHAARSQQGPIVGGLLGQHNGREITVEHGFECVVEIGPNGEAQLPNEWFVDRVKQFKDVHKVPALDLIGWWSTAPPSGPTTAHLPIHRQILQNHNESAVFLTFHPSQVQGASQSQGKLPLTIYESVYEGESVTENGKAMQVDGEEQLLNIRFRELPYTIETGEAEMIGIDTVARTARNAAATETSTVAAPSSQIDSDKQEQQPANTDLLSPEEEELIASLNTRLNAIRTLESRISLIKSYLSSISPSSEEGQKDSATKPDHTILRDINSLLSNLSLLTPHEQSAFSAETLAQNNDVSLVALLGQLSQSVNGMREVGKRTAIVNSVRRNRKQLGAQSRYEDDILGRDGVALG	386	4	1.03627
Q5AXT6	reviewed	PPIL2_EMENI	Peptidyl-prolyl cis-trans isomerase-like 2 (PPIase) (EC 2.3.2.27) (EC 5.2.1.8) (Cyclophilin-60) (Cyclophilin-like protein Cyp-60) (RING-type E3 ubiquitin transferase isomerase-like 2) (Rotamase)	cyp8 AN6894	Emericella nidulans (strain FGSC A4 / ATCC 38163 / CBS 112.46 / NRRL 194 / M139) (Aspergillus nidulans)	Dikarya; Ascomycota; saccharomyceta; Pezizomycotina; leotiomyceta; Eurotiomycetes; Eurotiomycetidae; Eurotiales; Aspergillaceae; Aspergillus; Aspergillus subgen. Nidulantes; Aspergillus nidulans	Nucleus {ECO:0000250|UniProtKB:Q09928, ECO:0000250|UniProtKB:Q13356}.	MGKGTDKLYITHSEWASEDAYSASAGAGVGKARRGVGEASFKRLPFRFCSLSLQPFEHPVCTQSGTIFDLTSILPWIKKHGTNPVDGTPLKGSDLIKLTIAKNDAGEYIDPVTYKVLTDNTHVVALRNTGNVFAWDTIERLNIKGKMWRDLVSDEEFTRKDIITLQDPQNIESRDLSRFNHIKEGESGLSDEQLREREDPSRNVNVNALGSSAKILKAREAVAKARQERAQKAGNAASTPVAKTDAPVKSAQKTASYQSGKPVPYNAARYTTGLAAASFTSTGMTPHTSAELALLSDEDYMLKRGRVKQKGYARISTTSGDINLELHTEYAPKAVWNFIKLAKKGYYKDVTFHRNIKGFMIQGGDPTGTGRGGESIWGKYFNDEFEGPLKHDSRGTLSMANKGKNTNSSQFFIAYRALPHLNLKHTIFGHVIDDPTPSSPTLNKLETHPVNPTTNRPTPDIRIVDVTIFVDPFEEFLKQKKQSEQSAENEANRTAENDEEGSRRAEDDQITWTGKRVRGPGASKEESSTTVGKYLKAALSERAAHDEDEIVEFVDEEPTSEPAKKKFKGIGGFGDFSSWD	580	6	1.03448
C8V4D4	reviewed	GRRA_EMENI	SCF E3 ubiquitin ligase complex F-box protein grrA (F-box and leucine-rich repeat protein grrA) (F-box/LRR-repeat protein grrA) (SCF substrate adapter protein grrA)	grrA grr1 AN10516	Emericella nidulans (strain FGSC A4 / ATCC 38163 / CBS 112.46 / NRRL 194 / M139) (Aspergillus nidulans)	Dikarya; Ascomycota; saccharomyceta; Pezizomycotina; leotiomyceta; Eurotiomycetes; Eurotiomycetidae; Eurotiales; Aspergillaceae; Aspergillus; Aspergillus subgen. Nidulantes; Aspergillus nidulans	Cytoplasm {ECO:0000269|PubMed:16824096}. Note=In the cytoplasm of ascogenous cells. Within these cells, defined areas that resembled immature ascospores were excluded from the staining.	MARSRQPTRFSSEAPSESSSSTSPERAADDDTDFFTLQANDSQSSIGAGNPRDSHIQNDPETVLPPIAYLPPEILISIFSKLSSPRDLLSCLLVCRIWALNCVGLLWHRPSCNNWDNLKKIAAAVGEEDSFFLYSSLIKRLNLSALTEDVSDGTVVPFSQCNRIERLTLTNCRKLTDIGVSDLVVGSRHLQALDVSELRSLTDHTLFKVAENCNRLQGLNITGCVKVTDDSLIAVSQNCRLLKRLKLNGVSQVTDKAILSFAQNCPSILEIDLQECKLVTNQSVTALMTTLQNLRELRLAHCTEIDDSAFLDLPRHIQMTSLRILDLTACENIRDEAVERIVSSAPRLRNLVLAKCKFITDRAVWAICKLGKNLHYVHLGHCSNINDSAVIQLVKSCNRIRYIDLACCSRLTDRSVQQLATLPKLRRIGLVKCQLITDASILALARPAQDHSVPCSSLERVHLSYCVNLTMVGIHALLNSCPRLTHLSLTGVAAFLREELTVFCREAPPEFTRQQREVFCVFSGEGVNRLRNHLNREAAPQRDANEATMYDDEEELDEDEGQVTGLMHAAAINDDDYINITPPHA	585	6	1.02564
Q9Y8C1	reviewed	MOC2B_EMENI	Molybdopterin synthase catalytic subunit (EC 2.8.1.12) (Common component for nitrate reductase and xanthine dehydrogenase protein H) (Molybdenum cofactor synthesis protein 2 large subunit) (Molybdenum cofactor synthesis protein 2B) (MOCS2B)	cnxH AN4841	Emericella nidulans (strain FGSC A4 / ATCC 38163 / CBS 112.46 / NRRL 194 / M139) (Aspergillus nidulans)	Dikarya; Ascomycota; saccharomyceta; Pezizomycotina; leotiomyceta; Eurotiomycetes; Eurotiomycetidae; Eurotiales; Aspergillaceae; Aspergillus; Aspergillus subgen. Nidulantes; Aspergillus nidulans	Cytoplasm {ECO:0000255|HAMAP-Rule:MF_03052}.	MSARPEPQPGSERNATEPLPSHLDPTTYPRTLTTTHGPTSIPLHLELTYHTLSPTTALQHVSSPSSGANILFLGTTRDTFDDRPVARLSYTSYPALALKSLHKISSEAVEKFGLNGVYIAHRLGEVPVGEASIVVAVGAGHRGEAWRGAEWVLEVVKERVEVWKREEFVDGGMEWRENRERDGFGKLKTKKEDSR	195	2	1.02564
Q5B8F8	reviewed	RSSA_EMENI	40S ribosomal protein S0	rps0 AN3172	Emericella nidulans (strain FGSC A4 / ATCC 38163 / CBS 112.46 / NRRL 194 / M139) (Aspergillus nidulans)	Dikarya; Ascomycota; saccharomyceta; Pezizomycotina; leotiomyceta; Eurotiomycetes; Eurotiomycetidae; Eurotiales; Aspergillaceae; Aspergillus; Aspergillus subgen. Nidulantes; Aspergillus nidulans	Cytoplasm {ECO:0000255|HAMAP-Rule:MF_03015}.	MAPSQLPPIFNPTPQDIEMLLAAQCHLGSKNLQVHMEPYLWKTRPDGVNVINVGKTWEKILLAARIIAAIDNPADICVISARPYGQRAVLKFASHTGATAIAGRFTPGNFTNYITRSFKEPRLIVVTDPRTDAQAIKEASYVNIPVIALCDTDSPTDFVDVAIPTNNKGRHAIGLIWWLLAREVLRLRGTLANREVDWDVVVDLYFYRDPEAEENKEVAEEKVASAEDVGAGAIESGFAAESWDAQGAAAPAAFAAAGATSWEADGGDWAASSAPAPGGENWAEAQPAEGAKW	293	3	1.02389
Q9P8F8	reviewed	H1_EMENI	Histone H1	hhoA AN2765	Emericella nidulans (strain FGSC A4 / ATCC 38163 / CBS 112.46 / NRRL 194 / M139) (Aspergillus nidulans)	Dikarya; Ascomycota; saccharomyceta; Pezizomycotina; leotiomyceta; Eurotiomycetes; Eurotiomycetidae; Eurotiales; Aspergillaceae; Aspergillus; Aspergillus subgen. Nidulantes; Aspergillus nidulans	Nucleus {ECO:0000255|PROSITE-ProRule:PRU00837}. Chromosome {ECO:0000255|PROSITE-ProRule:PRU00837}.	MPPKKAPTTAKKAASGPTHTSYRDMIKDAILNLKERNGSSRQSIKKYVLANNKLAPASQNAFDSQFNKAIKAGVEKGDFIQPKGTSGPVKLAKKQAPAKPAPKKPATTTKTAAPKKTATKKADKAEKAEKPKTKKTNAGVKKPAGRPKANTAKPRKASTAAPAVVDKPKVVSVTKSGRKTTTTAKPTEKATKKTAKNKKA	200	2	1
Q5BH89	reviewed	DOT1_EMENI	Histone-lysine N-methyltransferase, H3 lysine-79 specific (EC 2.1.1.360) (Histone H3-K79 methyltransferase) (H3-K79-HMTase)	dot1 AN0091	Emericella nidulans (strain FGSC A4 / ATCC 38163 / CBS 112.46 / NRRL 194 / M139) (Aspergillus nidulans)	Dikarya; Ascomycota; saccharomyceta; Pezizomycotina; leotiomyceta; Eurotiomycetes; Eurotiomycetidae; Eurotiales; Aspergillaceae; Aspergillus; Aspergillus subgen. Nidulantes; Aspergillus nidulans	Nucleus {ECO:0000250}.	MGGFDYLQKGGTGFTLQVKKPQIRRVVQTRPAAPSPSANKATPRTVPSGPQKKTPETASRSVTGERGFSPSKRRLTPLRNRKRPTPEQRLSSDDDDDGSDTDTSLELRKRARTGESAEPDYGRRLRSLKAFSGDETRSLPIVHASEITSVQKPGKFKPAFENMNQTSEIFLQYPSATPKERYEAVVPRDDDEFKPLDDIVQVIETVTQAYIPEDELDEFNNESTGIKRRLRRALARGSEREFRESVKDYNVAIERLRRSGSIAKKLDATYRLSLPHVERILTQIYSRTVSPRVDSLRQYENGTDNVYGELLPRFISTIFKETGLKSNHVFVDLGSGVGNVVLQAALEIGCESWGCEMMQNACDLAELQQAEFKARCRLWGIAPGKTHLVRGDFLKEQSIIDVLKRADVVLINNQAFTPQLNNELINHFLDMKEGCQIVSLKSFVPVGHKIQSRNLNSPINLLTVKQRQYWSNSVSWTDVGGSYFIATKDSSRLKAFSESLA	501	5	0.998004
Q5BEY7	reviewed	PURA_EMENI	Adenylosuccinate synthetase (AMPSase) (AdSS) (EC 6.3.4.4) (IMP--aspartate ligase)	adB oxpA AN0893	Emericella nidulans (strain FGSC A4 / ATCC 38163 / CBS 112.46 / NRRL 194 / M139) (Aspergillus nidulans)	Dikarya; Ascomycota; saccharomyceta; Pezizomycotina; leotiomyceta; Eurotiomycetes; Eurotiomycetidae; Eurotiales; Aspergillaceae; Aspergillus; Aspergillus subgen. Nidulantes; Aspergillus nidulans	Cytoplasm {ECO:0000255|HAMAP-Rule:MF_03125}.	MAVTIVLGSQWGDEGKGKITDMLSQEATLCCRAAGGHNAGHTIVHGNVTYDFHILPSGLVSDKCINLIGAGTVVHVPSFFKELAALEAKGLKGAAARAFISDRAHVCFDLHSVVDGLEEKGLGGRKVGTTGKGIGPCYSDKASRRGVRVGEILDEEVFERKLRTLHAGYTARFGQLDYDVEEEIARFKEYRKLLVPHIVDQLAFFNKHKDSSNTLVEGANALLLDLDHGTYPFVTSSSTGLGGAVQALHLNPTSIKSIIGVVKAYTTRVGSGPFPSEQLNEAGEKLQKVGREFGVTTGRKRRCGWFDLVLLRYSQSINHYTALNLTKLDILDDFDEIKVAVAYTLPDGTRLENTIPADAEVLNKVDVEYVTLPGWKSNTMGVKKYEDLPENARKYIEYIERELGGVPVKWIGTGPARDDMICRE	424	4	0.943396
Q6KBA8	reviewed	FKB1A_EMENI	FK506-binding protein 1A (FKBP) (FkbA) (EC 5.2.1.8) (Peptidyl-prolyl cis-trans isomerase) (PPIase) (Rapamycin-binding protein)	fprA AN3598	Emericella nidulans (strain FGSC A4 / ATCC 38163 / CBS 112.46 / NRRL 194 / M139) (Aspergillus nidulans)	Dikarya; Ascomycota; saccharomyceta; Pezizomycotina; leotiomyceta; Eurotiomycetes; Eurotiomycetidae; Eurotiales; Aspergillaceae; Aspergillus; Aspergillus subgen. Nidulantes; Aspergillus nidulans	Cytoplasm {ECO:0000250}.	MGVEVQRISPGDGKNFPKPGDTVSIHYTGTLADGSKFDSSRDRPGTFVTQIGVGRVIKGWDEGVLQLSVGEKAKLICTPDYAYGARGFPPVIPPNATLTFEVELLKIN	108	1	0.925926
Q5B135	reviewed	ENO_EMENI	Enolase (EC 4.2.1.11) (2-phospho-D-glycerate hydro-lyase) (2-phosphoglycerate dehydratase)	enoA AN5746	Emericella nidulans (strain FGSC A4 / ATCC 38163 / CBS 112.46 / NRRL 194 / M139) (Aspergillus nidulans)	Dikarya; Ascomycota; saccharomyceta; Pezizomycotina; leotiomyceta; Eurotiomycetes; Eurotiomycetidae; Eurotiales; Aspergillaceae; Aspergillus; Aspergillus subgen. Nidulantes; Aspergillus nidulans	Cytoplasm {ECO:0000250}.	MPISKIHARSVYDSRGNPTVEVDVVTETGLHRAIVPSGASTGQHEAHELRDGDKSKWLGKGVLTAVKNVNETIGPAVIKENLDVKEQSKIDEFLNKLDGTPNKSNLGANAILGVSLAIAKAGAAEKGVPLYAHISDLAGTKKPYVLPVPFQNVLNGGSHAGGRLAFQEFMIVPDTASSFSEGLRQGAEVYHKLKALAKKKYGQSAGNVGDEGGVAPDIQTAEEALDLITEAIEQAGYTGKIHIAMDVASSEFYKPEEKKYDLDFKNPDSDPSKWLTYEQLADLYKSLAAKYPIVSIEDPFAEDDWEAWSYFYKTSDFQIVGDDLTVTNPLRIKKAIELKSCNALLLKVNQIGTLTESIQAAKDSYADGWGVMVSHRSGETEDVTIADISVGLRSGQIKTGAPARSERLAKLNQILRIEEELGENAVYAGQNFRKSVNL	438	4	0.913242
Q5AVC5	reviewed	CWC24_EMENI	Pre-mRNA-splicing factor cwc24	cwc24 AN7755	Emericella nidulans (strain FGSC A4 / ATCC 38163 / CBS 112.46 / NRRL 194 / M139) (Aspergillus nidulans)	Dikarya; Ascomycota; saccharomyceta; Pezizomycotina; leotiomyceta; Eurotiomycetes; Eurotiomycetidae; Eurotiales; Aspergillaceae; Aspergillus; Aspergillus subgen. Nidulantes; Aspergillus nidulans	Nucleus {ECO:0000250}.	MADTAPQVSFKKRSVKKTNFRKKPESPPPDADSDSSFTSSDDEEGHRIKRRRKNAAVSASSTSNTRRTTTSDEPATAGAAVPLTASNDATKHSNWYDDELNEKNLLGTTRARPAATGADAPDGTYKGAANYQSFIQKNPNAPAKTFGPIKAPTNVRTVTFMDYAPDVCKDYKLTGYCGFGDSCKFSHMREDYKQGWELDRDWEVSTKGKNLGGKVVSQRGGQAGEDEDDEEEQLENIPFACIICKKPYQNPIVTKCGHYFCESCALQRYRKNPSCAACGAGTGGVFNVAKKLNGLLEKKRERARQRREQAIANGEEVSSEEDEDEDEEQNSS	332	3	0.903614
Q5BDL3	reviewed	ERB1_EMENI	Ribosome biogenesis protein erb1 (Eukaryotic ribosome biogenesis protein 1)	erb1 AN1367	Emericella nidulans (strain FGSC A4 / ATCC 38163 / CBS 112.46 / NRRL 194 / M139) (Aspergillus nidulans)	Dikarya; Ascomycota; saccharomyceta; Pezizomycotina; leotiomyceta; Eurotiomycetes; Eurotiomycetidae; Eurotiales; Aspergillaceae; Aspergillus; Aspergillus subgen. Nidulantes; Aspergillus nidulans	Nucleus, nucleolus {ECO:0000255|HAMAP-Rule:MF_03027}. Nucleus, nucleoplasm {ECO:0000255|HAMAP-Rule:MF_03027}.	MAALKASKKRKAVTRDVEEEAGVFSGDELSSKDLDGALSDNAHDLLSDEDASDSEIELIDDYSSSEEEDDEELDSDEIPSEGEDEGVVKKKSTAVLDLDGLEDREESTKEEEEEEQLNYRIEKDANGNDRYVYDEINPDDNSDYSDVDENSNTIGNIPLSFYDQYPHIGYDINGKKILRPAKGEALDALLDSIEIPKGWTGLTDPSTGKPLELSQDELELLRKVQMNEIPDEEYNPYEPLTEWFTTEKEIMPLSAAPEPKRRFVPSKHEAKRVMKIVKAIREGRILPFKPQTQEDEEDKDVIKYDLWADEAERPDHPMHVPAPKLPPPGYEESYHPPPEYLPDKKERKAWEDADPEDREREFLPQDFGSLRRVPGYENFVKEKFERCLDLYLAPRVRRSKLNIDPESLLPKLPSPEELKPFPTACAAVFRGHKGRVRSLAVDPTGIWLATGGDDGTVRVWELITGRQLWSVKLGEDEPVNVVRWRPGKDAVILAAAAGDDIFLAVPPIADPETEKASLDLLDAGWGYAASKPAPKPADEEKKSTPPQWIRPSAALADSGVCVVIPLRYIAKTISWHRRGDYFVTVCSGASTPASVAIAIHTVSKHLTQYPFRRRIKGGGPPQTAHFHPSKPILFVANQRTIRAYDLSRQLLVKIVQPGARWISSFDIHPTSATAAGGDNLIVGSYDRRLLWHDLELSQRPYKTLRYHRKAIRAVKFHPGGRYPLFADASDDGSLQIFHGNVTGDMLSNATIVPLKVLRGHKITGELGVLDIDWHPREAWCVSAGADGTCRLWM	793	7	0.882724
Q9P8I0	reviewed	PUT2_EMENI	Delta-1-pyrroline-5-carboxylate dehydrogenase, mitochondrial (P5C dehydrogenase) (EC 1.2.1.88) (L-glutamate gamma-semialdehyde dehydrogenase)	prnC AN1733	Emericella nidulans (strain FGSC A4 / ATCC 38163 / CBS 112.46 / NRRL 194 / M139) (Aspergillus nidulans)	Dikarya; Ascomycota; saccharomyceta; Pezizomycotina; leotiomyceta; Eurotiomycetes; Eurotiomycetidae; Eurotiales; Aspergillaceae; Aspergillus; Aspergillus subgen. Nidulantes; Aspergillus nidulans	Mitochondrion matrix.	MQSSMLLRVRALPKTASVLSRTKTATYATYKVPRIDNEPNKHYAAGSPDRKALQEALARTQRNAPLSVPLVIAGKEVKSSSSLTQSNPASHGPVATYSNATAKDVQAAIESALEARKSWASTPFADRASVFLKAADLISTKYRYDVMALTMHGQGKNAWQAEIDSAAELCDFFRFGVKYAEDLYAQQPVHHAPGVWNRVEYRPLEGFVYAISPFNFTAIGGNLAGAPALMGNVVVWKPSPSAIASNWLVHQILLEAGLPKNVIQFVPGEAEEVTKTVLDHPDFAALHFTGSTNVFRNLYGQISTRVAAGKYRSYPRIVGETGGKNFHLIHKSADIRNAAVQTVRGAFEYQGQKCSATSRVYVASSIADSFLEQVASEAKSLKVGPPSDFTNFCGPVIHEASFTKLAKVIDEAKNDPELELLAGGSYDSSKGWYIQPTVYRTTNPDHPLLTRELFGPILVVYAYPDATEADFARIAQKIDATGEYGLTGSVFAQDREALAVANDVLRNAAGNFYINCKSTGAVVGQQPFGGARASGTNDKAGSGNLLSRFVSLRSIKEEFVPTYKVAYPSNEA	572	5	0.874126
O43123	reviewed	MAAI_EMENI	Maleylacetoacetate isomerase (MAAI) (EC 5.2.1.2)	maiA AN1895	Emericella nidulans (strain FGSC A4 / ATCC 38163 / CBS 112.46 / NRRL 194 / M139) (Aspergillus nidulans)	Dikarya; Ascomycota; saccharomyceta; Pezizomycotina; leotiomyceta; Eurotiomycetes; Eurotiomycetidae; Eurotiales; Aspergillaceae; Aspergillus; Aspergillus subgen. Nidulantes; Aspergillus nidulans	Cytoplasm {ECO:0000250}.	MSTNSDLRVTLYTYFRSSCSARLRIALALRSISYTSVPINLLKGEQSSTKNTAVNPSATVPTLIIEHVDRSQSPITITQSLAALEYLDEAFPDNPNPLLPPISNPQQRALVRSLASIIACDIQPVTNLRILQRVAPFGVDRAAWSKDLIEAGFAAYEAIARDSAGVFSVGDTITMADVCLIPAVWGAERAGVNLGQYPTIKRVAEALEKENAVKEGHWRTQQDTPTEFRC	230	2	0.869565
C8V3W5	reviewed	HST1_EMENI	NAD-dependent protein deacetylase hst1 (EC 2.3.1.286) (Homologous to SIR2 protein 1) (Regulatory protein SIR2 homolog 1)	AN10449	Emericella nidulans (strain FGSC A4 / ATCC 38163 / CBS 112.46 / NRRL 194 / M139) (Aspergillus nidulans)	Dikarya; Ascomycota; saccharomyceta; Pezizomycotina; leotiomyceta; Eurotiomycetes; Eurotiomycetidae; Eurotiales; Aspergillaceae; Aspergillus; Aspergillus subgen. Nidulantes; Aspergillus nidulans	Nucleus {ECO:0000250}.	MDLASAPRGESPPLKAPLVEIEAAEVERSLPQENAAPEEKGSNSQSEYESDSDALDDEWETQSLYEDAIQMIRDDQLRDGTIPGACTLEEAIEFRKRLHEVGKAQFVEETIARDTVTAKKLCTAFGILPPSFLEGAPDEAYHPLLAIAISREFARRQKLPQYNSVDDAVKLLKESKNIIVLTGAGISTSLGIPDFRSKDTGLYSKLENLGLNDPQEVFDIRIFREDPGIFYSIAKDILPTEKKFSPTHGFIRLLQDKGKLLTNYTQNIDNIEANAGVFPENIVQCHGSFATATCVKCQYKVAGDEIYDDIKKGLIPECAQCRKRIAEDSQKPQGQKRKRNSTSAHKDRSKSGEDSSDGEDYEIPTPGVMKPDITFFGEDLPDEFGRRLLHHDRDKVDLVIVIGTSLKVAPVAEVPGVLPPHIPQIYISRTPVAHTNFDIDLLGDCDVVVSELCRRAGWELKHEMISPDEKVDVTPVFGYGSRHVFKVSG	489	4	0.817996
P50867	reviewed	CYSK_EMENI	Cysteine synthase 1 (CS 1) (EC 2.5.1.-) (EC 2.5.1.47) (O-acetylserine (thiol)-lyase 1) (OAS-TL 1) (O-acetylserine sulfhydrylase 1) (O-succinylserine sulfhydrylase)	cysB cysE AN8057	Emericella nidulans (strain FGSC A4 / ATCC 38163 / CBS 112.46 / NRRL 194 / M139) (Aspergillus nidulans)	Dikarya; Ascomycota; saccharomyceta; Pezizomycotina; leotiomyceta; Eurotiomycetes; Eurotiomycetidae; Eurotiales; Aspergillaceae; Aspergillus; Aspergillus subgen. Nidulantes; Aspergillus nidulans	Mitochondrion {ECO:0000250|UniProtKB:P53206}.	MFRQSVRRFATAALRSAAESPYNVRVSQAQGFVNGLTEAIGNTPLIRLKRLSEETGSNILAKAEFQNPGGSVKDRAALYVVKDAEERGLLKPGGTVVEGTAGNTGIGLAHVCRSKGYKLVIYMPNTQSQGKIDLLRLLGAEVYPVPAVAFDNPENYNHKARRHAESLDNAVWTNQFDNTANRRAHIETTGPEIWAQTGGKLDAFTCSTGTGGTLAGITYYLKQASGGRVKSFLADPPGSVLHSYIQSGGKLVERSGSSITEGIGQGRITDNLQPDVGTLDGSLNISDEKTIEMIYRCLDEEGLYLGASSALNVVAAKEVAEKLGKGSTVVTILADGAYRYADRLFSKSWLESKGLRNAIPKHLEKYIVLP	370	3	0.810811
Q5ASA6	reviewed	IF6_EMENI	Eukaryotic translation initiation factor 6 (eIF-6)	tif6 AN8824	Emericella nidulans (strain FGSC A4 / ATCC 38163 / CBS 112.46 / NRRL 194 / M139) (Aspergillus nidulans)	Dikarya; Ascomycota; saccharomyceta; Pezizomycotina; leotiomyceta; Eurotiomycetes; Eurotiomycetidae; Eurotiales; Aspergillaceae; Aspergillus; Aspergillus subgen. Nidulantes; Aspergillus nidulans	Cytoplasm {ECO:0000255|HAMAP-Rule:MF_03132}. Nucleus, nucleolus {ECO:0000255|HAMAP-Rule:MF_03132}. Note=Shuttles between cytoplasm and nucleus/nucleolus. {ECO:0000255|HAMAP-Rule:MF_03132}.	MAVRAQFENSNEVGVFSRLTNSYALVAIGASENFYSVFEAELQDVIPICHATIAGTRIIGRLTAGNRKGLLVPTTTTDQELQHLRNTLPDDVKIQRIEERLSALGNVICCNDHVALIHPDLERETEEIIADVLGVEVFRQTIADNVLTGSYMALSNQGGIVHPKTSIRDQDELSSLLQVPLVAGSVNRGSPVVGAGLVVNDWLAVTGLDTTATELSVIESVFRLGENGPGGIGQGVANKDSIVESFY	247	2	0.809717
Q5BDC8	reviewed	NOP12_EMENI	Nucleolar protein 12	nop12 AN1452	Emericella nidulans (strain FGSC A4 / ATCC 38163 / CBS 112.46 / NRRL 194 / M139) (Aspergillus nidulans)	Dikarya; Ascomycota; saccharomyceta; Pezizomycotina; leotiomyceta; Eurotiomycetes; Eurotiomycetidae; Eurotiales; Aspergillaceae; Aspergillus; Aspergillus subgen. Nidulantes; Aspergillus nidulans	Nucleus, nucleolus {ECO:0000250}.	MGKKSKSQKEAPATESAGSLPFLGGNVSVDPSLASLFEQSAGPVKVPEVPRLGAAPKTKITDVEKDEEESSSAGNDSASEDQFMEDAPESPDAAEEAVQAVPEPPSRKRKRAAGEDLEESYMRRLAKEEQKEQKKRRAERSSSLEEESEDGEKESPQSEDGESEDEGADIPKHEALAGAANDDDELSKSNRTVFLGNVSTKAITSKSAKKELMKHLSSFLSTLPESTGPHKIDSIRFRSTAFASGGKIPKRAAFAKQEIHDDTTPSTNAYAVYSTAQAAKKAPAALNGTVVLDRHLRVDNVAHPAKVDHKRCVFVGNLDFIDNETGTEEGEKKKKNRPPADVEEGLWRTFNAHTKASQSGPAGRGNVESVRVVRDRSTRVGKGFAYVQFYDQNCVEEALLLNDKRFPPLLPRKLRVVRAKKVAKKSVETTGAPKGSDRTLQGRAGKLLGRSSEARLKAAAKKSISQSSLVFEGNRATADGSSRIRVRTKSRGSKAKKDSRSKKRAAAYKAAGGKKAKIGK	520	4	0.769231
P08844	reviewed	H2A_EMENI	Histone H2A	htaA hta1 AN3468	Emericella nidulans (strain FGSC A4 / ATCC 38163 / CBS 112.46 / NRRL 194 / M139) (Aspergillus nidulans)	Dikarya; Ascomycota; saccharomyceta; Pezizomycotina; leotiomyceta; Eurotiomycetes; Eurotiomycetidae; Eurotiales; Aspergillaceae; Aspergillus; Aspergillus subgen. Nidulantes; Aspergillus nidulans	Nucleus. Chromosome.	MTGGKSGGKASGSKNAQSRSSKAGLAFPVGRVHRLLRKGNYAQRVGAGAPVYLAAVLEYLAAEILELAGNAARDNKKTRIIPRHLQLAIRNDEELNKLLGHVTIAQGGVLPNIHQNLLPKKTPKAGKGSQEL	132	1	0.757576
Q9C467	reviewed	CSN4_EMENI	COP9 signalosome complex subunit 4 (Signalosome subunit 4)	csnD csn4 AN1539	Emericella nidulans (strain FGSC A4 / ATCC 38163 / CBS 112.46 / NRRL 194 / M139) (Aspergillus nidulans)	Dikarya; Ascomycota; saccharomyceta; Pezizomycotina; leotiomyceta; Eurotiomycetes; Eurotiomycetidae; Eurotiales; Aspergillaceae; Aspergillus; Aspergillus subgen. Nidulantes; Aspergillus nidulans	Cytoplasm {ECO:0000250}. Nucleus {ECO:0000250}.	MPSQKIISALAEIESSASPQNKLQLYNDLLSETVSASPEPQLADDLIYYLDSVLSEDLSIVAARPILDSFIYTLRKLSSETQIKVAQHAVNLLQSRSASVEEQDAQIREILADAYEAEEEYIAAARALQGIHIDSSQRLVSDSAKVKLWIRIVRLYLEEDDTTSAEAFLNRIKNLPSKIEDHELKLHFRLSQARIQDARRRFLDASQEYFAVSLAAGVDESDRLQALAAAIRCAVLAPAGPQRSRTLATLYKDDRATSVEEFGILEKMFLDRLLTPEEVSAFAQRLAPHQLAQTADGTTVLDKAVVEHNLVAASKLYENIKTDALGAILGLQASGDLTAGEKAEAYAARMVEQGRLSGSIDQIDGIIYFESNTTATGRHIRQWDAGVQGLSEGVERVATNIAEGHLVR	408	3	0.735294
Q5BBF4	reviewed	CAPZA_EMENI	F-actin-capping protein subunit alpha	cap1 AN2126	Emericella nidulans (strain FGSC A4 / ATCC 38163 / CBS 112.46 / NRRL 194 / M139) (Aspergillus nidulans)	Dikarya; Ascomycota; saccharomyceta; Pezizomycotina; leotiomyceta; Eurotiomycetes; Eurotiomycetidae; Eurotiales; Aspergillaceae; Aspergillus; Aspergillus subgen. Nidulantes; Aspergillus nidulans	Cytoplasm, cytoskeleton {ECO:0000250}. Note=Septum. {ECO:0000250}.	MASTVEFASSFIEGAPPGELADVVSDIKTLTSDGDDIIPSLAPAFERYNESQLATVKLPGASQEVIVSEFNRLEGSRYFDVESQTSFEVDHITQSTSAAQSYVLESQNADLIKSLLKTLGAHAREHYPSSSYGVYPIEKDSAIAILLVANRYSPNNFWNGRYRSIYQFPVGDSTTITGKIHVDVHYYEDGNVALNTTKPLNISVPNASAESIISRIASAERNYQEELNKAFGQMAEGAFKSLRRQLPITRQKVEWEKVGGYRLGQDISGGKGR	273	2	0.732601
Q5B5C1	reviewed	EIF3M_EMENI	Eukaryotic translation initiation factor 3 subunit M (eIF3m)	AN4259	Emericella nidulans (strain FGSC A4 / ATCC 38163 / CBS 112.46 / NRRL 194 / M139) (Aspergillus nidulans)	Dikarya; Ascomycota; saccharomyceta; Pezizomycotina; leotiomyceta; Eurotiomycetes; Eurotiomycetidae; Eurotiales; Aspergillaceae; Aspergillus; Aspergillus subgen. Nidulantes; Aspergillus nidulans	Cytoplasm {ECO:0000255|HAMAP-Rule:MF_03012}.	MPAPSTTLLIEGSFSELAEEFAAYLDALNKPDDTTVQTEVAPLLQPLREQEQNDTQLDQSKRDEVLKKLVSAATVLNTAPEKEITPAYNLLIHLVQQASDPDMFLSRICSYLAKPIPSSPQFGASLSIAILSTIFNTLAPTDSSRFHVLLAIVTVIRQSGSSAAFDALKPQLTAQLPNWRSTWELDDEEARRLHLAIADAAQAAGDLDWAQTHVVDALQTIPPAEASSPAARDLAVRALTSALTHPAVFDFTPLTAADAVQALRSSDAPLFELLEIFTADTLDAYEDFISATPVENILPDNALAPHAEALQTKIRLLTLASLAAAATTTTGPSARSLSYETIASALRVPQEEVEKWVIDTIRAGLVEGKLSQLRSEFLVHRATYRVFGEKQWAEVQGRLMVWRRSLENVLGVIRSERERFVREAAAAAAAAAAEGEKGDKNNKGPSERRRAPQEIAAAE	459	3	0.653595
Q9HEY7	reviewed	SODC_EMENI	Superoxide dismutase [Cu-Zn] (EC 1.15.1.1)	sodA AN0241	Emericella nidulans (strain FGSC A4 / ATCC 38163 / CBS 112.46 / NRRL 194 / M139) (Aspergillus nidulans)	Dikarya; Ascomycota; saccharomyceta; Pezizomycotina; leotiomyceta; Eurotiomycetes; Eurotiomycetidae; Eurotiales; Aspergillaceae; Aspergillus; Aspergillus subgen. Nidulantes; Aspergillus nidulans	Cytoplasm {ECO:0000250|UniProtKB:P00445}.	MVKAVAVLRGDSKVSGTVTFEQADENSNTTVSWNITGNDPNAERGFHIHQFGDNTNGCTSAGPHFNPFGKTHGAPEDEVRHVGDLGNFKTDAEGNSKGSKTDKLIKLIGAESVLGRTLVVHAGTDDLGRGDSEESKKTGNAGARPACGVIGIAA	154	1	0.649351
Q5BAD5	reviewed	MED31_EMENI	Mediator of RNA polymerase II transcription subunit 31 (Mediator complex subunit 31)	soh1 med31 AN2495	Emericella nidulans (strain FGSC A4 / ATCC 38163 / CBS 112.46 / NRRL 194 / M139) (Aspergillus nidulans)	Dikarya; Ascomycota; saccharomyceta; Pezizomycotina; leotiomyceta; Eurotiomycetes; Eurotiomycetidae; Eurotiales; Aspergillaceae; Aspergillus; Aspergillus subgen. Nidulantes; Aspergillus nidulans	Nucleus {ECO:0000250}.	MAQPQNDQAQPPPATLTNPRFTLELEFVSSLANPYYLSHLAVNYPSLLGISKSGNENEVNDDNSDPDAEAFAAYLAYLYSYWKTPEYSQFLTHPGATLRALRLLQEEKFRRDIIRPQVIERLAGVDLNGEQSAAEAGEQNTEQNKGDRGNVENQHGKT	158	1	0.632911
Q5B4R1	reviewed	YTM1_EMENI	Ribosome biogenesis protein ytm1	ytm1 AN4469	Emericella nidulans (strain FGSC A4 / ATCC 38163 / CBS 112.46 / NRRL 194 / M139) (Aspergillus nidulans)	Dikarya; Ascomycota; saccharomyceta; Pezizomycotina; leotiomyceta; Eurotiomycetes; Eurotiomycetidae; Eurotiales; Aspergillaceae; Aspergillus; Aspergillus subgen. Nidulantes; Aspergillus nidulans	Nucleus, nucleolus {ECO:0000255|HAMAP-Rule:MF_03029}. Nucleus, nucleoplasm {ECO:0000255|HAMAP-Rule:MF_03029}.	MDTSQVSVSSQAAQRQVRVQLTSKQEDIALPDNTGPILVPTGLKRYALSTLVNNLLGNDKPIPFEFLINGSFLRTSIDEYLTANGISAETTLEIEYVRALIPPLHIASFEHDDWVSSIDVLSTSSPASAGSDAIARGQERILSGSYDGFLRVWNMSSQVIATSPSPTDGGHISSIKAAKFISPSSIASAGLDRTVRLWKYTEAEDGFSGKIVPQVELYGHKSGINSLAVHASTNRILSASADHNVGFWSTKKSDAPAAPESLLPSAASRTSKRRKLNASVSVSQRGPLALLSGHTAPVSDAIFDARDSTVGYSVSWDHSLRTWDLVTAALVDTRTTSHSLLSLQHLPDHNLLATGTSARHITLIDPRASAATISAMTLRGHTNAVVSLARDPHSIYGLISGSHDGTCRIWDLRATKTDKGGAVGESVYSISRKSLEEEGKANSKRVGGEGVKVFSVCWDREVGIVSAGEDKRIQINRGEGVLSSS	485	3	0.618557
Q5AZQ7	reviewed	MED21_EMENI	Mediator of RNA polymerase II transcription subunit 21 (Mediator complex subunit 21)	srb7 med21 AN6223	Emericella nidulans (strain FGSC A4 / ATCC 38163 / CBS 112.46 / NRRL 194 / M139) (Aspergillus nidulans)	Dikarya; Ascomycota; saccharomyceta; Pezizomycotina; leotiomyceta; Eurotiomycetes; Eurotiomycetidae; Eurotiales; Aspergillaceae; Aspergillus; Aspergillus subgen. Nidulantes; Aspergillus nidulans	Nucleus {ECO:0000250}.	MADILTQLQTCLDQLATQFYATIGYLTTYHDNSPAIPPDNPTSAPALAKIQKNSTNPPIPAGAAAILNASQGSPSGAATGAVTPGPPAPNASAGSGAGEAGAARQEEGLPPRPDSPRTFTARQRELARDLVIKEQQIEYLISVLPGIGSSEAEQERRIRKLEEELRAVEEEREKRVRELRVLRRRVEEVLGAVEGGIYGGSSY	203	1	0.492611
Q5B0N3	reviewed	RM04_EMENI	54S ribosomal protein L4, mitochondrial	mrpl4 AN5897	Emericella nidulans (strain FGSC A4 / ATCC 38163 / CBS 112.46 / NRRL 194 / M139) (Aspergillus nidulans)	Dikarya; Ascomycota; saccharomyceta; Pezizomycotina; leotiomyceta; Eurotiomycetes; Eurotiomycetidae; Eurotiales; Aspergillaceae; Aspergillus; Aspergillus subgen. Nidulantes; Aspergillus nidulans	Mitochondrion {ECO:0000250}.	MHRQSVVRLSRQLGAFPLVELPPPYLAPSLHFPLNRSSVQTSNFSSTAPAAGHGKDLNKSRAVSAIHRTGPRFKLGASKYPLPKPVSPEKLEKRESTPDHGLWGFFPKDRSALSTPEYDNAHGRSWSIQELREKSWEDLHSLWWVCLKEKNRIATSNLERKRLKAGYGEWEANQRLRTIRVTQLNIKHVLRERWYAWEDAQNLYKKGYRPQNEDTEESA	219	1	0.456621
Q00664	reviewed	LIS1_EMENI	Nuclear distribution protein nudF (Lissencephaly-1 homolog) (LIS-1) (Nuclear migration protein nudF)	nudF lis1 pac1 AN6197	Emericella nidulans (strain FGSC A4 / ATCC 38163 / CBS 112.46 / NRRL 194 / M139) (Aspergillus nidulans)	Dikarya; Ascomycota; saccharomyceta; Pezizomycotina; leotiomyceta; Eurotiomycetes; Eurotiomycetidae; Eurotiales; Aspergillaceae; Aspergillus; Aspergillus subgen. Nidulantes; Aspergillus nidulans	Cytoplasm, cytoskeleton. Cytoplasm, cytoskeleton, spindle pole. Note=Localizes to the plus ends of microtubules at the hyphal tip, and this requires clipA and nudE. Localizes to the mitotic spindle poles, specifically to the spindle pole bodies (SPBs).	MSQILTAPQAEALHKAMLAYLSVINAPQTAETLREELHFDESYNEATCKKFEGVLEKKWTGIARLQRRINDLEAEVRSLQAELEASPSAARAKNQDPTNWLPKPSSTHTLTSHRDAVTCVAFHPVFTSLASGSEDCTIKIWDWELGEIERTLKGHIRGVSGLDYGGQKGNTLLASCSSDLTIKLWDPSKDYANIRTLSGHDHSVSSVRFLTSNDNHLISASRDGTLRIWDVSTGFCVKVIKSATESWIRDVSPSFDGKWLVSGGRDQAITVWEVSSAEPKAALLGHENFIECCVFAPPASYEHLATLAGLKKPPPATSSCEFVATGARDKTIKLWEARGRLIKTLHGHDNWVRGLVFHPGGKYLFSVSDDKTIRCWDLSQEGRLVKTISGAHEHFVSCIRWAPSPNTDNPDPAGEKAGKKDAVKPSYRCVIATGCADNSVRVFS	444	2	0.45045
Q8SRM2	reviewed	RLA2_ENCCU	60S acidic ribosomal protein P2	RPP2A ECU07_0110	Encephalitozoon cuniculi (strain GB-M1) (Microsporidian parasite)	Fungi incertae sedis; Microsporidia; Apansporoblastina; Unikaryonidae; Encephalitozoon; Encephalitozoon cuniculi	Cytoplasm {ECO:0000250}.	MEYVAAYVMFDKVGKELNERSMTELFNEIGAEIEPETMRLFLSKVSGKSMDEVMSKGKELMASLAISSSQKSEPAQPADTAESTQATENKEEEDEDFDIFAAF	103	7	6.79612
Q8SR09	reviewed	HD2_ENCCU	Homeobox protein HD-2 (EcHD-2)	HD-2 ECU10_1480	Encephalitozoon cuniculi (strain GB-M1) (Microsporidian parasite)	Fungi incertae sedis; Microsporidia; Apansporoblastina; Unikaryonidae; Encephalitozoon; Encephalitozoon cuniculi	Nucleus {ECO:0000255|PROSITE-ProRule:PRU00108}.	MEAMNIIMGILDQAVSAEEGYFAGGASRKSLMEEMRRIRSKYKATVFGDSGREGMKFKMALLFVLKRVKQKIILEDRLMEVIDSEVAYIIGCVKSITSEPIRVGTVEAVRPIQHEAEHKCAKPRTRANFPMDTSQLLRSWLKENMDNPYPSDAEKAYLCQKTGLGPAQINNWFINARRRILPFMKGKCSNFK	192	11	5.72917
Q8SWN5	reviewed	MED6_ENCCU	Mediator of RNA polymerase II transcription subunit 6 (Mediator complex subunit 6)	MED6 ECU01_0500	Encephalitozoon cuniculi (strain GB-M1) (Microsporidian parasite)	Fungi incertae sedis; Microsporidia; Apansporoblastina; Unikaryonidae; Encephalitozoon; Encephalitozoon cuniculi	Nucleus {ECO:0000250}.	MEEREESISFVDQRFLGSKPLDDTNVLEYFSGSPFYDKSCNNEILKMQTQFRGLDQKSKLFSMVGIFYEVESSNHEKTLFVIRKAYNHGDTAETLGMYYIIHGHVYAAPTNYSIYRCRMGDSMWQLNSFIDRMMEKRRFNPFSPPKGRRLAKSLEDSKDLDFMMEIFNDFKKEQAES	177	10	5.64972
Q8SWP1	reviewed	SWP12_ENCCU	Spore wall protein 12	SWP12 ECU01_0420	Encephalitozoon cuniculi (strain GB-M1) (Microsporidian parasite)	Fungi incertae sedis; Microsporidia; Apansporoblastina; Unikaryonidae; Encephalitozoon; Encephalitozoon cuniculi	Spore wall {ECO:0000250}.	MDKETVKDIQRSIAMKLNRVEYTEVPLIEGYSEAEDCYKRFRDSLKKISDSITWLMTYEYGGSKMKSLYSKMTMITSTSRIGQFKNYDIYEANGLIGLEFSKIGVASSLSDTGKKYSKAYMDISRYKLEMNSRLEQQLKKISDLRDHSNAIDKKRKKVSNIRYDLEMEKKSKEPKTPSMVSRENDMERTFKETSKEALKEMERFIGNDGVSGVLQKVAEAHRMFTEKSAKALEEVK	236	13	5.50847
Q8SW18	reviewed	HD10_ENCCU	Homeobox protein HD-10 (EcHD-10)	HD-10 ECU03_1170	Encephalitozoon cuniculi (strain GB-M1) (Microsporidian parasite)	Fungi incertae sedis; Microsporidia; Apansporoblastina; Unikaryonidae; Encephalitozoon; Encephalitozoon cuniculi	Nucleus.	MDNFGGNFFNSYSNNSNREVEGNQYFDPYFVKHRKRTTKAQLKVLEETFETNIRPDANMRKKLGEQLGMTPRSVQVWFQNRRAKIKKLTQKKMMQQENTDNTKGPDAAHGSSSPKECKYNSYYPYIPIQGPLEEFNVYPRDNSIYKHGMPQGMASPIMYEGFGYRGHEEYGYPYVQRYGGGEYYQMQYPYGMVQAQWHQPPGFRDDDYYHSARKQQYRGGAPNSEKM	227	11	4.84581
Q8SW51	reviewed	HD8_ENCCU	Homeobox protein HD-8 (EcHD-8)	HD-8 ECU03_0600	Encephalitozoon cuniculi (strain GB-M1) (Microsporidian parasite)	Fungi incertae sedis; Microsporidia; Apansporoblastina; Unikaryonidae; Encephalitozoon; Encephalitozoon cuniculi	Nucleus.	MRKNDFDVREMNAALGILKLAREGRGDSDEPDTRTRKTTFQMMVLKEVFKIAPHPSTLTKADLALMIKLPLKAVQIWFQNERSRKERGGRLGKRTRGGKSESIDPVRLFKVIMKVLEKNREGLGF	125	6	4.8
Q8SQX3	reviewed	RS7_ENCCU	40S ribosomal protein S7	RPS7 ECU11_0780	Encephalitozoon cuniculi (strain GB-M1) (Microsporidian parasite)	Fungi incertae sedis; Microsporidia; Apansporoblastina; Unikaryonidae; Encephalitozoon; Encephalitozoon cuniculi	Cytoplasm {ECO:0000305}.	MSTQTEAEMSIAGIIRKHAKDISAPPEVFDKISIQIIICDGGEKIMVVKVPRSILHGVQMNYSNIIKAAKQQFHDYYIMFVRNFEAEGGGKTMTKRKAKEVEEVWLANACFPFLLTGTRTDVRGVDDMVVNVLLERRTSLSRAEMDAIGAALHGLLGKNYIVDVNHHTKN	170	8	4.70588
Q8SSG3	reviewed	H2A_ENCCU	Histone H2A	HTA1 ECU02_0720	Encephalitozoon cuniculi (strain GB-M1) (Microsporidian parasite)	Fungi incertae sedis; Microsporidia; Apansporoblastina; Unikaryonidae; Encephalitozoon; Encephalitozoon cuniculi	Nucleus. Chromosome.	MVVIQGKGGKADPRVIGKDEEHQKSIVKLSQIKKIMKDRTRMRISKDALVAVSACVMYLISEITDGAKNVASTDGKKKVMPKHINNAICNDTELHFVGHDWLIKNGGMKSYIAPGDFAVSSKKGSSRD	128	6	4.6875
Q8SVS9	reviewed	SPO11_ENCCU	Probable meiosis-specific protein SPO11 homolog	SPO11 ECU04_1110	Encephalitozoon cuniculi (strain GB-M1) (Microsporidian parasite)	Fungi incertae sedis; Microsporidia; Apansporoblastina; Unikaryonidae; Encephalitozoon; Encephalitozoon cuniculi	Nucleus {ECO:0000250}.	MALAPTSSAISGSLRSSMLKLLMRLKSRTLATRLRLYEIIIEMQELGITRNEREIFYMDVNVFRTQSVVRRLVSSIASELQISKHDLGVRNTLKGIFIGRLGFVRHHGLGMVEMSSKGGCPQLIPDMSDIAEVLCDYKKTVVVEKDTVLQRIASEIEREKCLEEILFVCGKGYPCKNTVLLLKMIEHKTAVAGLFDLDPFGIHIFCIYKYGSKETPDIRVETIMRIGVCMEDVLEKNAYKDVFVKLNVHDLKMINRLVRFGELSADLLFLRKIDGKVEMEALFSKEPRRLRYFLFRMLERISS	303	14	4.62046
Q8SRP2	reviewed	RS18_ENCCU	40S ribosomal protein S18	RPS18 ECU06_1110	Encephalitozoon cuniculi (strain GB-M1) (Microsporidian parasite)	Fungi incertae sedis; Microsporidia; Apansporoblastina; Unikaryonidae; Encephalitozoon; Encephalitozoon cuniculi	Cytoplasm.	MNYTYDPAEVQYIVRIHNTNIDGTKRIPFALTKIRGIGIRIATAICKRLGIDLRKRAGEMGEDEMKRISDAILDPASVGIPESYMNHQRDIIDGTTSHLIGTRLDADLRMMIERGKKNKRIRAYRLDVGLKVRGQRTKSNGRRGRSMGVSRKK	153	7	4.57516
Q8SV74	reviewed	PSF2_ENCCU	Probable DNA replication complex GINS protein PSF2	ECU06_1410	Encephalitozoon cuniculi (strain GB-M1) (Microsporidian parasite)	Fungi incertae sedis; Microsporidia; Apansporoblastina; Unikaryonidae; Encephalitozoon; Encephalitozoon cuniculi	Nucleus {ECO:0000250}.	MAISPEEILHIAYEELVEIEPMTSIPELRLLERTYPPLMPLDIARIPLYAALLLKKSNMCKIRLPSYLQLESLKMSMDVEIEKADEYSCIHPYFFPLATELLENCYNVESIEESKMIVEKIKEIRLAKTLKGIKCLDGKALNMNNITLFEFNEIKELILGSAEVGRRIEDLAKDQ	175	8	4.57143
Q8SQZ7	reviewed	AMPL_ENCCU	Cytosol aminopeptidase (EC 3.4.11.1) (Leucine aminopeptidase) (LAP) (Leucyl aminopeptidase) (Proline aminopeptidase) (EC 3.4.11.5) (Prolyl aminopeptidase)	ECU10_1770i	Encephalitozoon cuniculi (strain GB-M1) (Microsporidian parasite)	Fungi incertae sedis; Microsporidia; Apansporoblastina; Unikaryonidae; Encephalitozoon; Encephalitozoon cuniculi	Cytoplasm {ECO:0000250}.	MELLSYEKLMIGDELNKDSVKVRIVLCSNSKEGVGIMADEKSPGHQNFLSRLDAKGHVGEAYVLLEGNGEVTVFVGIGNVEEDILLVKNNARKAGASAYKCVSQFKNMEMSLTSEYMAREVVSGIMLASYKYRFLHKEKDEPSKKIAINSQSHAVKKAVVVGNAQNFARFLGDTPANLMNPTLFVEYATKYLQDKKNVTFEVFDKSFMERKSMNLLLGVSQGSAQEPKLLVARYRGKSGDAVDIALVGKGVCFDSGGISLKPSARMHRMKGDMLGAASVLSVFGLAADMGIKINMNLVIPLVENLPSGTATKPGDVHVGMNGKSVEINNTDAEGRLILADALVYAQEANPTYIVDVATLTGAMMIALGDAFIGYFTADDDLSKIIHQSGIDANDPVWRMPLSQLYLPSMKSNVADLKNAVEGGHGGSATAAIFLSEFVGKEFKWAHFDIAGVMDSNNNKGVYGDGATGCGVPVLIEMIEKLSTIIN	486	22	4.52675
Q8SSA6	reviewed	RS14_ENCCU	40S ribosomal protein S14	RPS14 ECU03_0650	Encephalitozoon cuniculi (strain GB-M1) (Microsporidian parasite)	Fungi incertae sedis; Microsporidia; Apansporoblastina; Unikaryonidae; Encephalitozoon; Encephalitozoon cuniculi	Cytoplasm {ECO:0000250}.	MTEQIESMELAAVAHIKATKNDTFVHITDMTGSETIAKITGGMRVKAQRDEGSPYAAMLAAQDVATKILGRGVKVLHFKLRGAGGVKPMALGPGAQTAIRTLIRAGLRVGRIEDVTPVARDRVRKRGGHRGRRV	134	6	4.47761
Q8SRV7	reviewed	SYYC_ENCCU	Probable tyrosine--tRNA ligase, cytoplasmic (EC 6.1.1.1) (Tyrosyl-tRNA synthetase) (TyrRS)	ECU05_1120i	Encephalitozoon cuniculi (strain GB-M1) (Microsporidian parasite)	Fungi incertae sedis; Microsporidia; Apansporoblastina; Unikaryonidae; Encephalitozoon; Encephalitozoon cuniculi	Cytoplasm {ECO:0000250}.	MSVEQKLYLITRNLQEILGEEELKRIVSERELNVYWGTAITGKPHIAYLVPLMKIKDFVDAGCNVKILFADIHGFLDNLKAPIEKVQHRCAYYEKLIKSALKMLCVDLDRIQFVKGSEFQKSERYTMDLYRILSITSKHDAKKAGAEVVRQVENPMVSSLVYPSMQALDEVHLSVDAQFGGVDQRKIFTYARKYLPLLNYEKRIHLMSPMLPGLNSDKMSSSDDLSKIDLMDSKEAIWRKIRKCFCEEGNKDNGLMMIFSHIVFPILQLKGECVRITDRDGREMAFEKYQEFEEEFVRKSIHPGDLKSNAARLIDEIIRPIREEMEKDLDMVREAYN	337	15	4.45104
Q8SR11	reviewed	PSB1_ENCCU	Probable proteasome subunit beta type-1 (EC 3.4.25.1) (26S proteasome beta-type subunit PRE3) (Multicatalytic endopeptidase complex subunit PRE3)	PRE3 ECU10_1450	Encephalitozoon cuniculi (strain GB-M1) (Microsporidian parasite)	Fungi incertae sedis; Microsporidia; Apansporoblastina; Unikaryonidae; Encephalitozoon; Encephalitozoon cuniculi	Cytoplasm {ECO:0000255|PROSITE-ProRule:PRU00809}. Nucleus {ECO:0000250}.	MMSNEKEMTGTTIIAIKYDDGVLIGADSRTSMGAYVSSRVTDKLTQITDKIFVCRSGSSADTQMISSYLRMYLSMYSQLEDSIPQVQRAAALASKIIYENPSLLAGLIVAGYDDKPRVFNISLGGSLTERDWAIGGSGSAFIYGYCDVNWRSGMSLEEGIRFVRNAVSCAINRDNASGGCIRMSAISRTGVQRYFYPGDKVLQ	203	9	4.4335
Q8SQS8	reviewed	RS19_ENCCU	40S ribosomal protein S19	RPS19 ECU11_1620i	Encephalitozoon cuniculi (strain GB-M1) (Microsporidian parasite)	Fungi incertae sedis; Microsporidia; Apansporoblastina; Unikaryonidae; Encephalitozoon; Encephalitozoon cuniculi	Cytoplasm {ECO:0000250}.	MIEGIYEVMPEKFNEALKSYLKSTNEVVPLQDHDIMKTGEGREQAPIEEDWYFTRMASIVRQISIKGAVTSEFLAKRYGSLKNRGCRPSKYVGAYPEIGESVLENLKNMGWINEHPKDMLTEKGKTIVREIIEKVRE	137	6	4.37956
Q8SQH8	reviewed	ARF_ENCCU	ADP-ribosylation factor	ARF-1 ECU08_1930; ARF-2 ECU10_0090	Encephalitozoon cuniculi (strain GB-M1) (Microsporidian parasite)	Fungi incertae sedis; Microsporidia; Apansporoblastina; Unikaryonidae; Encephalitozoon; Encephalitozoon cuniculi	Golgi apparatus {ECO:0000250}.	MGNMMSKVNNLLYTKLRGLFSGQSERSITMIGLDGAGKTTLLLYLQTGEVHQTVPTLGFNCENVTLGSMKFQVWDIGGQNSFMRFWHQYINEGCGIIYMVDCADPQRFGKSGEELWRILNILNSPRPLLVLANKIDLIREHERSEVVKSIRNEFNLERYNGPSQVVPISVLQAGSMTSANDENGREIIDAFRWLNKELEKMPRAEAL	207	9	4.34783
Q8SS99	reviewed	TBB_ENCCU	Tubulin beta chain (Beta-tubulin)	TUB2 ECU03_0820i	Encephalitozoon cuniculi (strain GB-M1) (Microsporidian parasite)	Fungi incertae sedis; Microsporidia; Apansporoblastina; Unikaryonidae; Encephalitozoon; Encephalitozoon cuniculi	Cytoplasm, cytoskeleton.	MREIIHLQTGQCGNQVGCKFWETISGEHGIDQTGRYVGTSDNQLERINVYYNEASSKKYVPRAVLIDLEPGTMDAVRQGPFGELFRPDNFVFGQSGAGNNWAKGHYTEGAELIDSVMDVVRKEAESSDCLQGFQITHSLGGGTGAGMGTLLLSKIREDFPDRMICTFSVVPSPKVSDTVVEPYNATLSIHQLVENADETFCIDNEALYDICFRTLKLNNPGYGDLNHLVSLVMSGVTTCLRFPGQLNADLRKLAVNMIPFPRLHFFVAGFAPLIAIGTQKFKTYSVSELTQQMFDSKNMMTACDPRKGRYLTVAAMFRGKISMKDVDEQMSMVQSKNSSLFVEWIPSNVKTAVCDIAPTGLEMSATFVGNTTSIQELFKRISDQFTVMFRRKAFLHWYTGEGMDEMEFSEAESNMNDLLSEYQQYQDATIEDAEEFLVN	439	19	4.32802
Q8SS56	reviewed	SYKC_ENCCU	Probable lysine--tRNA ligase, cytoplasmic (EC 6.1.1.6) (Lysyl-tRNA synthetase) (LysRS)	ECU04_0580	Encephalitozoon cuniculi (strain GB-M1) (Microsporidian parasite)	Fungi incertae sedis; Microsporidia; Apansporoblastina; Unikaryonidae; Encephalitozoon; Encephalitozoon cuniculi	Cytoplasm {ECO:0000250}.	MVKHDSEVELSEEDFYMQRVSMVRKEMKEGASMYPHKFQISHSFQEILQEIEKTSTQFVGEDVVRSAGRIMSMRLHARFCFFVVTSNGESLQVVVDTKEAGREQMAKFLRRGDVVGFTGNPGRTRTLEASVFATDIIVLTPCLRTIPTEHFGLKDPETIYRKRYMDLLINRESRNRFQKRAQIIGYIRSFLDSRGFLEVETPMMNLIPGGAAAKPFITHHNELKLDLYMRVSPELYLKKLVVGGLERVYEIGKQFRNEGIDLTHNPEFTSCEFYMAYADYNDLMEMTEELISGMVENMFGTDTIVYSPKKREERTESVELSFKRPFRVISILEELNARLGLDLSGETLDREETLEKLLSACDKEGLSVEKPRTLSRVLDKLIGHVIEPQCVNPTFVKDHPIAMSPLAKNHRSKAGLTERFELFINCKEICNAYTELNNPFEQRERFLQQTQDLNAGDDEAMMNDEDFCTALEYGLPPTGGWGIGIDRLVMYLTDAANIRDVIFFPTMKPE	510	22	4.31373
Q8SQH7	reviewed	LSMH_ENCCU	Probable U6 snRNA-associated Sm-like protein	ECU07_1830; ECU11_2070	Encephalitozoon cuniculi (strain GB-M1) (Microsporidian parasite)	Fungi incertae sedis; Microsporidia; Apansporoblastina; Unikaryonidae; Encephalitozoon; Encephalitozoon cuniculi	Nucleus {ECO:0000250}.	MLDPFCFLKMYLKERVEVKTKSGEAYTGTLEGFDEHINLMLTCSSVEGSEDKVLFLRGENILFVGPRLLL	70	3	4.28571
Q8SWI3	reviewed	FRDA_ENCCU	Frataxin, mitosomal (Fxn)	YFH1 ECU01_1310	Encephalitozoon cuniculi (strain GB-M1) (Microsporidian parasite)	Fungi incertae sedis; Microsporidia; Apansporoblastina; Unikaryonidae; Encephalitozoon; Encephalitozoon cuniculi	Mitosome {ECO:0000269|PubMed:18311129}.	MLHKQTPEDVITRQLYHKLADETLTDLSEQLDKELDGGYADYKDGNLQIKIDNVGEYMFNKQPASMQIWASSPITGPRKFDICRRHEWIDLKSNTSFSRYIEEELRRMRSKMAGKHKK	118	5	4.23729
Q8SV71	reviewed	DOHH_ENCCU	Deoxyhypusine hydroxylase (DOHH) (EC 1.14.99.29) (Deoxyhypusine dioxygenase) (Deoxyhypusine monooxygenase)	LIA1 ECU06_1490	Encephalitozoon cuniculi (strain GB-M1) (Microsporidian parasite)	Fungi incertae sedis; Microsporidia; Apansporoblastina; Unikaryonidae; Encephalitozoon; Encephalitozoon cuniculi	Cytoplasm {ECO:0000255|HAMAP-Rule:MF_03101}. Nucleus {ECO:0000255|HAMAP-Rule:MF_03101}.	MDIEVARKNIGCDSVSIAKRMRSLFYLRNVLLPESARAITEAFGSKSVLLKHEAAYVLGQMRMEESVRVLLDVLSDEDEDEIVRHEAGEALGNFRPREEIVEALRKYSNHPKKPISETCYLALMKLKDGSDIVSKFGSRDPALPMEGSFEEARRILLDKNECLYRRYQAMFYLRDLGTSAAIHALGKSMEDDSALFKHEVSFVFGQMRSRESIPYLIKGMEDEKEHGMVRHECAEALGAIGDDAALKALSKYLHDPCDILRESVEVAVDIHSYMTGDEIEYCNAE	285	12	4.21053
Q8SQZ4	reviewed	YAK1_ENCCU	Probable dual specificity protein kinase YAK1 homolog (EC 2.7.12.1)	YAK1 ECU11_0180	Encephalitozoon cuniculi (strain GB-M1) (Microsporidian parasite)	Fungi incertae sedis; Microsporidia; Apansporoblastina; Unikaryonidae; Encephalitozoon; Encephalitozoon cuniculi	Cytoplasm {ECO:0000250}. Nucleus {ECO:0000250}. Note=Shuttles between both compartments in response to glucose. {ECO:0000250}.	MKKKVLTFPSEKIGFSSDNEEFDLVMARGDYLAKNKSQKYMIIDMLGTGTFGQVVRCVGSDGEEVAIKVVKNQPKYYNYEMNEVRILHKLLYNNLNDRFVTIKDVFMYKQHLCIVEELLGRNLYTFLKMTRFKGLDHPTLRTILHQILEGMVQLSLLGIIHCDLKPENILIADYDTFKIKIIDFGSAVTSPQGSHFYVQSRYYRAPEVILGIPYGSSCDIWSLGCIGYELYVGHPLFPGKDNMDQIGRIHGLFGSLPMFMLEHGKNSSTFFEKENGYRFMGPPSNFTLEDMKKMIRSKGNSKEDDNMLIKFLLRALQPSHLIRPDAKSLASHSYLKVRDTSAEADKACNDRSGVQQNIFPANKNMRHMSTTGVILPSKKQKPTDDRRKISVYGISYENNLNRDSE	405	17	4.19753
Q8SRS6	reviewed	RPAB5_ENCCU	DNA-directed RNA polymerases I, II, and III subunit RPABC5 (RNA polymerases I, II, and III subunit ABC5) (RPB10)	RPB10 ECU06_0320	Encephalitozoon cuniculi (strain GB-M1) (Microsporidian parasite)	Fungi incertae sedis; Microsporidia; Apansporoblastina; Unikaryonidae; Encephalitozoon; Encephalitozoon cuniculi	Nucleus {ECO:0000250}.	MIIPIRCFTCGKEISSKWEPYQELLKIDKGKAEALDELGMRRICCRRMFLGHVDIVDKLLKFDIVKDFTQRS	72	3	4.16667
Q8SSF9	reviewed	RS17_ENCCU	40S ribosomal protein S17	RPS17 ECU02_0770	Encephalitozoon cuniculi (strain GB-M1) (Microsporidian parasite)	Fungi incertae sedis; Microsporidia; Apansporoblastina; Unikaryonidae; Encephalitozoon; Encephalitozoon cuniculi	Cytoplasm {ECO:0000250}.	MGCVRNKIVKRAARTIAEKYFQRLDSTFDHNLLVVQDVAVVQSKKLKNEIAGYLTSLYKKILKGTYNKVYIKSHEEERERKENVIPKESMLDVDCVEVDDVTMEMIKRYGYEGNFKVYGM	120	5	4.16667
Q8SRH6	reviewed	PSB6_ENCCU	Probable proteasome subunit beta type-6 (26S proteasome beta-type subunit PRE7) (Multicatalytic endopeptidase complex subunit PRE7)	PRE7 ECU07_1420	Encephalitozoon cuniculi (strain GB-M1) (Microsporidian parasite)	Fungi incertae sedis; Microsporidia; Apansporoblastina; Unikaryonidae; Encephalitozoon; Encephalitozoon cuniculi	Cytoplasm {ECO:0000255|PROSITE-ProRule:PRU00809}. Nucleus {ECO:0000250}.	MLSNKRGIHSASGGIDLRTLREYCLFEDFDVCMPFNPMGVPGGKGNRGSDGAIRGMLPLGDAMGDLFTAGKAGSTKMEDKERFDPYEDNSGTTICLKQGDFIVVAGDTRHSSSMVINSREMSKIFQVGDFLLTGTGFYADTHEVYVKMVYEIRQYEVDDSINIHSAANLLSKILYSKRFFPYYSFCVLSGFEKGKPYVYSYDPIGSFGSVTCVCSGSGRSMIQPLLDSFIDKKNWNNAEETQLSQEDCIRLVVKAFNSAAERDVKTKDNLEVCVMRENQVMRETFPLRRD	290	12	4.13793
Q8SVT6	reviewed	HD6_ENCCU	Homeobox protein HD-6 (EcHD-6)	HD-6 ECU04_0970	Encephalitozoon cuniculi (strain GB-M1) (Microsporidian parasite)	Fungi incertae sedis; Microsporidia; Apansporoblastina; Unikaryonidae; Encephalitozoon; Encephalitozoon cuniculi	Nucleus.	MTNGRKMEYKLVDSEKDIERSYEPRRKPKRSRIQLHDWQSMLLEHSFRMNPYPDRIEKYNLFLKTKIPMKNVKIWFQNRRAREKSFYEEAVEVHRDGRRAGHRSLGSRSALFAEEFQYRRY	121	5	4.13223
Q8SQU8	reviewed	YBC9_ENCCU	Probable cell division protein kinase ECU11_1290 (EC 2.7.11.22)	ECU11_1290	Encephalitozoon cuniculi (strain GB-M1) (Microsporidian parasite)	Fungi incertae sedis; Microsporidia; Apansporoblastina; Unikaryonidae; Encephalitozoon; Encephalitozoon cuniculi	Nucleus {ECO:0000305}.	MRSGGRCNSIENYEKVCRISSGSFGNVYRVRRKTDNRVFALKRMNPSMCYDTNGFSILYIREVMILKHIRHRNIMEIEEVVEGCEINDFFIVMECCDTDLRSVIHSVGKIGMKAARFLTCQMLKGLKFLHGAGIVHRDLKPSNILLMRDGGLRIADFGLARAIESQMTNLVVTLWYRPIEILLGSETYDESIDMWSVGCVVGEMLRGEPILAGEGEMDQLDRIFRLLGYPTDADFEGLDLPHFKNIRRPSTFEASFEGDFECYGEEAASFVRNLLSFDPRKRCTASQGLCSGFVADAEECPGELVDIVGRCTGDI	315	13	4.12698
Q8SRF1	reviewed	PSB4_ENCCU	Probable proteasome subunit beta type-4 (26S proteasome beta-type subunit PRE1) (Multicatalytic endopeptidase complex subunit PRE1)	PRE1 ECU08_0280	Encephalitozoon cuniculi (strain GB-M1) (Microsporidian parasite)	Fungi incertae sedis; Microsporidia; Apansporoblastina; Unikaryonidae; Encephalitozoon; Encephalitozoon cuniculi	Cytoplasm {ECO:0000255|PROSITE-ProRule:PRU00809}. Nucleus {ECO:0000250}.	MDSSIGIKGRNFAIVAADTKISSSILVVKENHEKFQVIKDRIVMAMTGNQGDAFRTMLYVSESALYEEIQNGIELSPSVLAHMIQNKVHESLRRRQLDISSIVAGRGPEKYDLWSVDKYGAISSVPFCASGYAAYFVYGILDREYSEDITIDAALSIMQKCVNLLKERLMINLEGFMVKIVTDDGILTRTLVPEIKG	197	8	4.06091
Q8SR86	reviewed	CDK1_ENCCU	Cyclin-dependent kinase 1 (CDK1) (Cell division control protein 28 homolog) (EC 2.7.11.22) (Cell division protein kinase 1)	CDC28 CDK1 ECU08_1920	Encephalitozoon cuniculi (strain GB-M1) (Microsporidian parasite)	Fungi incertae sedis; Microsporidia; Apansporoblastina; Unikaryonidae; Encephalitozoon; Encephalitozoon cuniculi	Nucleus {ECO:0000250|UniProtKB:P04551}.	MTESFQKLEKIGEGTYGVVYKARERNTNRVVALKKIRLENENEGIPATTIREILLLKNLKHSTIVELSDVIYNNNKMYLVFEYVELDLRRYLDRMSDEGRLVEEGFVRKMSQQLLTAMEYCHSRNIFHRDLKPQNILVDPKENIKLADFGLGRAAGIPLRTYTTEVVTLWYRPPELLLGCKYYDASVDVWSAACIMAEVVLMRPFFPGDSEIDQLFRIFKVLGTPNNSRWSNVENFPNYKVEFPVWDPVDLKTIFRGDPDFVDLISKMLEYDPKMRMTAKNGLSHKYFEGMPLIME	296	12	4.05405
Q8SRG9	reviewed	SYFA_ENCCU	Probable phenylalanine--tRNA ligase alpha subunit (EC 6.1.1.20) (Phenylalanyl-tRNA synthetase alpha subunit) (PheRS)	ECU07_1660	Encephalitozoon cuniculi (strain GB-M1) (Microsporidian parasite)	Fungi incertae sedis; Microsporidia; Apansporoblastina; Unikaryonidae; Encephalitozoon; Encephalitozoon cuniculi	Cytoplasm {ECO:0000250}.	MTAVAQKIIENLKMQDEVRSSDIDAPYSEIHGALISLESRGICNVKMEESYEEVLTPEGEEVERSGSQEYLLLESIGEDGMSIEELERHSLGKMNAFRNKWIRREGNRVFRNVESIEDTVRNMVISMKRGTASAEEVEALRKRKLVSRRKKIVFIATKGPMFFDNTSYVTELTSEMVLDGSYRDLSFKHYNFNAEGNAPQCGSIHPLMKIREDFRRIFIELGFSEMATNQYVESSFWNFDALFQPQNHPSRDAHDTFFLLNPELSTDFPSDYLKEVGETHRGGKYNSLGYMSNWDIKEAQKNILRTHTTSVSARNLYRLAKKEFKPAKLFSIDKVFRNETVDATHLAEFHQVEGLVVGKGLNLTHLMGILREFFNRLGMGDIRFKPAFNPYTEPSMEVFGYHKGMDRWIEVGNSGVFRPEMLRPMGFDSDVSVVAWGLSLERPAMIKYGLKNIRELVGHKVDIEFSRKSEICFFD	475	19	4
Q8SVC2	reviewed	KAD_ENCCU	Adenylate kinase (AK) (EC 2.7.4.3) (ATP-AMP transphosphorylase) (ATP:AMP phosphotransferase) (Adenylate monophosphate kinase)	ECU06_0650	Encephalitozoon cuniculi (strain GB-M1) (Microsporidian parasite)	Fungi incertae sedis; Microsporidia; Apansporoblastina; Unikaryonidae; Encephalitozoon; Encephalitozoon cuniculi	Cytoplasm {ECO:0000269|PubMed:16691553}.	MKYSRIVVMGPPGCGKGTQSSLISEKYEIPHVSSGDIIREEMKKSSKEATVIREMVNSGRLAPDEIVNELVLKKIRSMSKYILDGYPRRIEQAGMLGDDVDLVIFIDVDEDTCISRICGRNEGRDDDDEEVGRKRCMVYNKETAPVLEFYKRHGKLLTINGCASPGTVFEEIRRSIE	177	7	3.9548
Q8SQW2	reviewed	CTK1_ENCCU	Probable CTD kinase subunit alpha homolog (CTDK-I subunit alpha) (EC 2.7.11.23) (CTD kinase subunit 1)	CTK1 ECU11_0960	Encephalitozoon cuniculi (strain GB-M1) (Microsporidian parasite)	Fungi incertae sedis; Microsporidia; Apansporoblastina; Unikaryonidae; Encephalitozoon; Encephalitozoon cuniculi	Nucleus, nucleolus {ECO:0000250}.	MEPAEEGEILAHRRFTATKMEYEKIRIIGEGTFGQVILARKGRARYALKKVSKEKEGLSVTTIREVQVLRAMGHPSIVRLIEVVVEPGGDIYMVFPYFPYDLNRFIRSNKMTCSEIKHIFYQIAQGVCYIHSKGIMHRDLKSANILLDQKLNASIADFGMARYTTKTGAYTPGMVTLWYRAPEILLGSSSYTYAVDIWSLGCILTEMYLGHMIFQGSTEMLQLEMVIHACGSINENSYPGVQDLPGFRNFRLPQSPRRIEGIIRKHDASAVELVSKMLCLDPSKRITVEQVVGSKYFEHEARRDASSAGLQGCSYREDRLSLSKRKNVD	329	13	3.95137
Q8SS96	reviewed	KC11_ENCCU	Probable casein kinase I homolog ECU03_0910 (EC 2.7.11.1)	ECU03_0910	Encephalitozoon cuniculi (strain GB-M1) (Microsporidian parasite)	Fungi incertae sedis; Microsporidia; Apansporoblastina; Unikaryonidae; Encephalitozoon; Encephalitozoon cuniculi	Nucleus {ECO:0000305}.	MTTEIRNIKLVQKIASGAFGDIFIGQNTVTNQTVAVKLEKKAHYGQLKHEYGVYKALGGTRTPRIYEYGKILYENVYVNGLVMELMGKSLEQLFVTCSRRFSLKTVLMLGERMVDNVEYLHHRNYVHRDIKPDNFVFDVQGDRLYLIDYGLAKEFRNPMTFKHREMRTDKSLTGTARYASLRTHQGYEQSRRDDLESVGFCMVYFLKGRLPWQGLKAKTKQEKYDRIRESKESISLYELCMGLPKEIHSFCFYVRNLGYEDMPNYAYLRTLLSDALRQRGLRSDGVFDWMVRTPSDSMGDLEIL	304	12	3.94737
Q8SQQ3	reviewed	KAE1_ENCCU	tRNA N6-adenosine threonylcarbamoyltransferase (EC 2.3.1.234) (N6-L-threonylcarbamoyladenine synthase) (t(6)A synthase) (t(6)A37 threonylcarbamoyladenosine biosynthesis protein KAE1) (tRNA threonylcarbamoyladenosine biosynthesis protein KAE1)	KAE1 ECU09_0140	Encephalitozoon cuniculi (strain GB-M1) (Microsporidian parasite)	Fungi incertae sedis; Microsporidia; Apansporoblastina; Unikaryonidae; Encephalitozoon; Encephalitozoon cuniculi	Cytoplasm {ECO:0000255|HAMAP-Rule:MF_03180}. Nucleus {ECO:0000255|HAMAP-Rule:MF_03180}.	MIAMGLEGSANKLGVGIMRDDEILANERLTYAPPPGEGFIPVKTAEHHRSRILGLVAVSLEKAGVDLDDVDIFCYTKGPGMGLPLSVVATVARTLSLYCNKPLVPVNHCIAHIEMGRFITKASNPVILYASGGNTQIIAYHNRRYKIFGETLDIAVGNCIDRFARALKLPNFPAPGLSVERYAKLGKNYIELPYVVKGMDVSFSGILSNIKRKIAEDEQVKRDLCYSLQETVFSALVEVTERAMAFSSSKEVLIVGGVGCNLRLQEMMGIMARERGGVCYATDERFCIDNGVMIAYVGMLMAKSGAAFKLGECFVTQRYRTDSVEVTWRDY	331	13	3.92749
Q8SVM5	reviewed	PMM_ENCCU	Phosphomannomutase (PMM) (EC 5.4.2.8)	SEC53 ECU05_0260	Encephalitozoon cuniculi (strain GB-M1) (Microsporidian parasite)	Fungi incertae sedis; Microsporidia; Apansporoblastina; Unikaryonidae; Encephalitozoon; Encephalitozoon cuniculi	Cytoplasm {ECO:0000250}.	MARDEKTIFLFDVDGTLSESRAKMPEKMGKMLESLRRKVRIGFVGGSDLAKQKEQVGDNILEIFDYGFPENGVSFYKNGTLESQEKIIDVLGEEFYKEFANFVLRYLSDIDLPIKRGNFIEYRNSMINISPIGRNCSREERMKFFELDKKEKFREKMVTAMRDRFKDSCLVFSIGGQISIDCFPKGWDKTYCLRHIKKEGVENVYFFGDMTMEGGNDYEIYNHKDVHGISVGNPDDTYRKVDQALKKIGLGGLEEN	256	10	3.90625
Q8SQM0	reviewed	RFC4_ENCCU	Replication factor C subunit 4 (Replication factor C4)	RFC4 ECU09_1330	Encephalitozoon cuniculi (strain GB-M1) (Microsporidian parasite)	Fungi incertae sedis; Microsporidia; Apansporoblastina; Unikaryonidae; Encephalitozoon; Encephalitozoon cuniculi	Nucleus {ECO:0000305}.	MDLLVNKYQPSEIQDIVGNEATMELVSLMIESRDMPHLLFTGPPGTGKTTCAKILARRLLGNKEGLLELNASDERGIDTVRTTIKSFAQRRVKDCEFKIIILDEADSMTTTAQQAMRRVMEIHSSECRFILICNVFTKIFEPIQSRCAILRFDRIEQSVILKRLKEISEGEGIRITAEALDLVVELSDGDMRQSLNILQACINSPGTVDQDYIIKIIGLPSPKRIEKVLQRLLKREVEEALEMFDEIWEEKFDPLDLINSFFRAAKNMESYELLKVIGLANLRISEGVNSRLQFYGMFWDILDMGSKRL	309	12	3.8835
Q8SU25	reviewed	TRS31_ENCCU	Putative trafficking protein particle complex subunit TRS31	TRS31 ECU11_1320	Encephalitozoon cuniculi (strain GB-M1) (Microsporidian parasite)	Fungi incertae sedis; Microsporidia; Apansporoblastina; Unikaryonidae; Encephalitozoon; Encephalitozoon cuniculi	Golgi apparatus, cis-Golgi network {ECO:0000250}. Endoplasmic reticulum {ECO:0000250}.	MKREVPVSTMSYLVCGMIEYLMEQRSDIEADLKSIGYEVGIKLLELCNFEREVRISTLLYRATFDLLSLVSDSDRRVEKARDVDRTYLLTDSDGLFSRFISVPDEWNGLSADSIVCGMIQAALMASGYDSEVTAFPEPSENLPNRVIFQIRILDL	155	6	3.87097
Q8SUE9	reviewed	NDC80_ENCCU	Probable kinetochore protein NDC80	NDC80 ECU10_0810	Encephalitozoon cuniculi (strain GB-M1) (Microsporidian parasite)	Fungi incertae sedis; Microsporidia; Apansporoblastina; Unikaryonidae; Encephalitozoon; Encephalitozoon cuniculi	Nucleus {ECO:0000250}. Chromosome, centromere, kinetochore {ECO:0000250}. Note=Associated with kinetochores. {ECO:0000250}.	MTRRFTMTPNSRNPVKTPVSGMKVAPFPRHSIATEEVRRRDMRVVREKGYRQQCVDGILRFLVENGYDGQVSQKILHNPSSKDFQSIFKFLYGFVDDFTFSSRFEDEVVNVMKNLKYPYCGEITKSQLSAITPHTWPVILSMCSWLVDLISHGTSLLQQEEERSVESCFFEYVCDGYMRFMEGDEDDTALEEEFERRVTEIYTGIFKEIDRKKEELRRIEEMISEARKMSEGREELDRKKRELTDDLNMLIASEKQLEGKKRKYLGAISRLSEEIVKVEEEIESLRAQEDGLRAQITKQRINPEDVKEMNAEKIELFKELERMKPEKESLMKVVGEQEREAQERAEEVEKLFFDLKGLRDEISLRIVKDGKGVPRVANEVSGEVFSGMSGVIVRLEEELNSKSDVLVTAEMNKSILEEARGEKESITSELNSRLGYYSDKLVMAGKLYLEKKEISENEQRKSKTEMELLENELLKLNLESNTSLLMSEQKLQKARIVLDRTLNSINYEREEINKMIFGFYNAAMDIHASIQSQVGDLRALLNK	543	21	3.8674
Q8SQI1	reviewed	3MG_ENCCU	Probable DNA-3-methyladenine glycosylase (EC 3.2.2.21) (3-methyladenine DNA glycosidase)	ECU05_1590; ECU11_0140	Encephalitozoon cuniculi (strain GB-M1) (Microsporidian parasite)	Fungi incertae sedis; Microsporidia; Apansporoblastina; Unikaryonidae; Encephalitozoon; Encephalitozoon cuniculi	Nucleus {ECO:0000305}.	MDMGIPCSQLARRLLGKMLCRRIEGRTTKGMIVETEAYLGKEDKACHSYGGRRTERNSAMYMKAGTCYVYRIYGRYECFNISSVEAGAGVLVRALEPLCGVSEMRERRGGRVKDRDIANGPSKLCIAMGITRREIDKEWIAGSEKIWLEEGREVADPEIVAGRRIGIRNCGEWEEKKLRFYIRDNEFVSCIRRRELGNRKHGSVQQLP	208	8	3.84615
Q8SRQ8	reviewed	SYDC_ENCCU	Probable aspartate--tRNA ligase, cytoplasmic (EC 6.1.1.12) (Aspartyl-tRNA synthetase) (AspRS)	ECU06_0790	Encephalitozoon cuniculi (strain GB-M1) (Microsporidian parasite)	Fungi incertae sedis; Microsporidia; Apansporoblastina; Unikaryonidae; Encephalitozoon; Encephalitozoon cuniculi	Cytoplasm {ECO:0000250}.	MEERLSKISVDGMREIRDLDGSLDGRCVSVRGFVFKSSCTGKYIFIVLRDGGCTVQCMCEKPTDGSGGLTMPEFSSLRKVTHESYIEIRGRVVKQGMEISGCSKKDIEVRILGFRVLSIADKSLPFAMKDVSATAEEREKNPTLQNVAYHIRLDNRAMDLRAPQTRATFRVVDGVMFFFRTYLRQNGFMEIKTSKLIGSSSEGGANLFSVDYFKRKAFMAQSPQLYKQMAIVGGFKRVYEIGHVYRAEESNINRYLSEFVGLDMEMEICTDYNDVIRFIHSMLVSIFDNLKKEYGEELETIRAFHAFEDLKYRRDPVVLTHRECVDLLLNEGVEMGYEDDFNSESEKKLGSVVRRMHGVDIFVIKDYPISTRPFYTYRDEEKGITRSYDFILRGQEILSGAQRVSIYKDLVKYVEEHGISPSSLGGYLESFKYGAPPHGGCGIGLERLMKAYFGMGDIRCFSLFPRDPNRLYP	473	18	3.8055
Q8SRF5	reviewed	Y823_ENCCU	Probable cell division protein kinase ECU08_0230 (EC 2.7.11.22)	ECU08_0230	Encephalitozoon cuniculi (strain GB-M1) (Microsporidian parasite)	Fungi incertae sedis; Microsporidia; Apansporoblastina; Unikaryonidae; Encephalitozoon; Encephalitozoon cuniculi	Nucleus {ECO:0000305}.	MTRYILGALIGSGTYGEVYEAIDTETKEKVALKRIRLNEKEGMPGTALREISILKKLSHRNIISLVSIIHTDALLTMVFPFIDYELKKYIGMNTGKNIMELVNQLICGVHYLHRMNVVHRDLKPQNILVTSDGVLKIADFGLSRSLEIRVPPYSSEVVTLWYRSPELLMGSTSYRFYVDIWSLGCIIYEMITLEPLFPGESKENQLTLIRRKAGTRRSLRGMVEQRLAVPKFVTEIIVRCLDFNYNQRITADEIMEILENEYGAC	265	10	3.77358
Q8SS05	reviewed	RS3A_ENCCU	40S ribosomal protein S1	RPS1 ECU05_0250	Encephalitozoon cuniculi (strain GB-M1) (Microsporidian parasite)	Fungi incertae sedis; Microsporidia; Apansporoblastina; Unikaryonidae; Encephalitozoon; Encephalitozoon cuniculi	Cytoplasm {ECO:0000255|HAMAP-Rule:MF_03122}.	MAIQPPGSYPQGNKKGKAKKKSGQNAFARKEWYTLRSPSIFPNNINGKTLMTKSAGKNSYMNMIGRRYDVNQADLTGNNDVGHRKFIFKIGDIKGSECVGFFDGMELTSDKHKAMIKKWHTLIEAQKDIVAKDGSVFRVFVMGVTRRHPGYVKKTCYVKHSDEKKIRKIMFDVIEEELSGCDVQKIMKKLANETVGKRIEELGSEIFPLQNCCVRKVKTIKSHQTASVGQQEAIDAITN	239	9	3.76569
Q8SRJ7	reviewed	RLA0_ENCCU	60S acidic ribosomal protein P0 (A0) (L10E)	RPP0 ECU07_0820	Encephalitozoon cuniculi (strain GB-M1) (Microsporidian parasite)	Fungi incertae sedis; Microsporidia; Apansporoblastina; Unikaryonidae; Encephalitozoon; Encephalitozoon cuniculi	Cytoplasm {ECO:0000250}.	MTRKDAKERKELTYERARKLFETYSRFALVKIENVVSTQLKDIKRQWGGNAELLMGKNSAIRRAIADLGKPELSGVYDLVKGDVCFVFFKGNARDIKKAIDENVREACAKVGNVAQRDVWVESCITGMTPDKTSYFQALGIATKITKGKVEIISPYKVLSEGDKVGPSQANLLGMLNIKPFCYKMTMHQIYEDGVIYDSSLIDIGEEDIFTSLRNAISTVAAASLGAGVITQASMPYNVRNAFKDILHVSLGADFMIKEQSMVMAN	266	10	3.7594
Q8SQY3	reviewed	RPN11_ENCCU	26S proteasome regulatory subunit RPN11	RPN11 ECU11_0570	Encephalitozoon cuniculi (strain GB-M1) (Microsporidian parasite)	Fungi incertae sedis; Microsporidia; Apansporoblastina; Unikaryonidae; Encephalitozoon; Encephalitozoon cuniculi	Cytoplasm {ECO:0000250}. Nucleus {ECO:0000250}.	MFSGFVGPDDGEPTSDASETVQISSLALLKMLKHGRAGIPLEVMGLMLGEFVDEYTVKVVDVFAMPQSGTNVTVESVDPIFQMEMMSILKATGRHETVVGWYHSHPGFGCWLSTVDISTQQSFEKLCKRAVAVVVDPIQSVKGKVVIDAFRLIDNQLGVLGGEPRQVTSNIGYLKTPTLISIIHGLNKHYYSFNITCRKNDFEQKMLLNLHRKTWADNLKLGDVRSKREEALKLIESYGKAFEEEKNLAGKNPDMAKVGRIDYRRRLLEKCEESIMENTIYSLLYSIHRYIFTQ	294	11	3.7415
Q8SRY1	reviewed	G6PI_ENCCU	Probable glucose-6-phosphate isomerase (GPI) (EC 5.3.1.9) (Phosphoglucose isomerase) (PGI) (Phosphohexose isomerase) (PHI)	ECU05_0650	Encephalitozoon cuniculi (strain GB-M1) (Microsporidian parasite)	Fungi incertae sedis; Microsporidia; Apansporoblastina; Unikaryonidae; Encephalitozoon; Encephalitozoon cuniculi	Cytoplasm, cytosol {ECO:0000250|UniProtKB:P78917}.	MMRTEIKSLFENDRDRVKKLTRRASVGDEFIYYDFSKTHLTEEIVDGYLEKMKDFGEKIDGMFGGERINFTENRKVLHVALRDKEVLRMVEGHGDAKLDEDRRMVYDELMKIKAFVEDFDSGRVCGVTGKKLEIVVNIGIGGSDLGPRMVCDALGHYGRRGVETYFISNIDATDTIRVFEKIDPERALFIVVSKTFTTLETIKNAELAMKLLERKLGRDRSEIASKHFVAVSSNVQEVGKHNISRVFSMWDFVGGRFSLWSAVGMSIALYVGFNNFMRLLKGASAVDEDFRRNRGRSNAEMIHAIAELFYSENGFNNKCIVCYDQYMEKFYLYLQQAEMESNGKQSERGDTGLIVWGGLGTNTQHSFFQLLHQGTRDVLVELLMPLKPLHEEKEYHNMVVSNCLAQSRGLMVGKKEGSAKESFRGNRPTITVCYSKLTPETLGAMIAHYEHKIFILGLYWGINSFDQPGVTLGKKIATEVLETLECRGDRKYDESTSEILRLLGCCKK	508	19	3.74016
Q8SVD3	reviewed	HD3_ENCCU	Homeobox protein HD-3 (EcHD-3)	HD-3 ECU06_0500	Encephalitozoon cuniculi (strain GB-M1) (Microsporidian parasite)	Fungi incertae sedis; Microsporidia; Apansporoblastina; Unikaryonidae; Encephalitozoon; Encephalitozoon cuniculi	Nucleus.	MSRKESKAPRTRMTAGQTRVLMSFFKDNPFPSTTAREKLSKVLGVGPRTVQIWFQNQRQKARGQAKVSDREEGPRACTGSECLGKLCILACAAISRMEEEAAWNLGH	107	4	3.73832
Q8SQP9	reviewed	PSA7_ENCCU	Probable proteasome subunit alpha type-7 (26S proteasome alpha-type subunit PRE10) (Multicatalytic endopeptidase complex subunit PRE10)	PRE10 ECU09_0330	Encephalitozoon cuniculi (strain GB-M1) (Microsporidian parasite)	Fungi incertae sedis; Microsporidia; Apansporoblastina; Unikaryonidae; Encephalitozoon; Encephalitozoon cuniculi	Cytoplasm {ECO:0000250}. Nucleus {ECO:0000250}.	MSNLDFCTIYTTTGQIDQLSYAQKAADSGDTCIGMKSKHGVVLLAEKPRVSPLYILESDEKIRKIGNTIGVVCTGMSSDTFYVGCAIKDYVFHHKENFNEDPTPGMMKVYLNDIFHYFTRGINLRVLGANTLTSVYKDGSFSLLHTDCSGKTLSYKAACIGKGTRRIKTELEKLDIDTMTIEEMVDVGVKVLYMAHDPSKDKEFDIEIGIASMETGGDLRKLENHEIRPLVGKYKHISVDED	242	9	3.71901
Q8SQK9	reviewed	DHH1_ENCCU	ATP-dependent RNA helicase DHH1 (EC 3.6.4.13)	DHH1 ECU09_1640	Encephalitozoon cuniculi (strain GB-M1) (Microsporidian parasite)	Fungi incertae sedis; Microsporidia; Apansporoblastina; Unikaryonidae; Encephalitozoon; Encephalitozoon cuniculi	Cytoplasm, P-body {ECO:0000250}. Note=Is concentrated in several cytoplasmic foci called P bodies (or cytoplasmic processing bodies) which represent sites of mRNA decapping and 5' to 3' exonucleotidic decay. {ECO:0000250}.	MKSMIEGVKKDGKKGRRNDRKDSWDKDGFTQRGRAEKKPVDLAKIQGIQGQIGIGKNKGDGNRLDCGMDKEEAEDGKDIMRCRHLSPGGGGMKRLLSEDVRETEGIGWESLGLGPVLLKRIRDIGYDFPSPVQVASIPHVLGGKNLLVRSKNGTGKTASYIVPMLNMINSSELSIQGIILVPIRELALQISRNVKRMSEGTGVISAPVVGGTSMQDDIIRVSNGVHVMVGTPGRIVDLVEKRVGTLSKRVILVFDEADKLLDVTFGETVTKLLDLLPREKQMLLYSATFPYFVTGFIRRYMKNPLCINLMKELAPVGVKQFYTYVKPSEKLLCLKSLLLRLSINQCVIFCNSIKTVELLAMKITEMGLPSYFIHSKMAQEDRNIVFHNFLKGKCKILVATDLITRGVDAPNTNYVINFDISKSPESYLHRIGRAGRFGAPGVAISLVTTEEKEMLMDIEAKLGKEISPLSDKGLSRLHESNIDRNQG	487	18	3.6961
Q8SRD2	reviewed	TBG_ENCCU	Tubulin gamma chain (Gamma-tubulin)	TUB4 ECU08_0670	Encephalitozoon cuniculi (strain GB-M1) (Microsporidian parasite)	Fungi incertae sedis; Microsporidia; Apansporoblastina; Unikaryonidae; Encephalitozoon; Encephalitozoon cuniculi	Cytoplasm, cytoskeleton, microtubule organizing center, spindle pole body {ECO:0000305}.	MREVVTLQVGQCGNQMGAEFWKTLCKEHGISMCGVLQDSRDLGDRKDVFFYQADDNVFVPRAILVDLEPRVISQAPSFFSQESIFLSNEGGGAGNNWGHGYCVGKAMGNDVIDMIQREAEGCDALETFLLLHSIAGGTGSGFGSLLLERIKEEFPKKIVQTYSIFPNNDESSDVVVQPYNSVLTLHRLIENSDCIVVMDNSSLGRYTLDSLRIGTPTFDHINLLISTVMAASTSTIRFPGYMYCTHQSINNCLVPLDPLKFVVPSYTPFVCDEMSRVVRKATCSDVMRRLLLPKTRLAGYEQTKAQSVVSMLNILHGVEDSGEVSRTVMRFLDKGMVNFVPWMPPSFNVALGKCIANETRPSRVSGLSLTNSTGASLILSKISGQFDKLRKQRAFLDIYKRFGVEPEMFDEGKEIVQKALEEYHSAEMAAYPNH	434	16	3.68664
Q8SRL5	reviewed	IPL1_ENCCU	Probable spindle assembly checkpoint kinase homolog (EC 2.7.11.1) (Aurora kinase)	IPL1 ECU07_0360	Encephalitozoon cuniculi (strain GB-M1) (Microsporidian parasite)	Fungi incertae sedis; Microsporidia; Apansporoblastina; Unikaryonidae; Encephalitozoon; Encephalitozoon cuniculi	Nucleus {ECO:0000250}. Cytoplasm, cytoskeleton, spindle {ECO:0000250}. Chromosome, centromere, kinetochore {ECO:0000250}.	MVEYWTLDRFEIGRLLGRGKFGQVWLAREREKGFIVALKIIPIKEIQTVETARQIRREIEIHSNLKHPNILRMYGHFHDKDNIYLILEYAGKGEFFKFLSDRGGKFGEKETSLYIRQVMLALTYMKECNVIHRDIKPENLLLGSDNQLKIADFGWAVYNADKRRMTFCGTMEYLAPEMVNNDIHDSGIDLWCLGILTYEFLMGKTPFESKNRNMREAYKKINSLKYTIPETISSNASDFISRLLVLSPGDRMELTEALNHPFIVKHHGRSSD	272	10	3.67647
Q8SRU2	reviewed	SFR_ENCCU	Probable splicing factor ECU05_1440 (Pre-mRNA-splicing factor ECU05_1440)	ECU05_1440	Encephalitozoon cuniculi (strain GB-M1) (Microsporidian parasite)	Fungi incertae sedis; Microsporidia; Apansporoblastina; Unikaryonidae; Encephalitozoon; Encephalitozoon cuniculi	Nucleus {ECO:0000250}.	MQIFIGKIPNHVSEEQIKEYFGQFGEVTDVSLKGTYGFLNFDSEGSITRVLNQRTHSIDGAPISVERANGRKRPLDGEYHDRYMDMGRGGYSPHRDYRGFRNAPYPPMRYESRSPGRYDPRFSDRYGGRSPEYRGDSFRMGDPQRSRDFCEYCNACPIHGMRDMMDSRKRHHMSRDHPNNHLKVVFENIAPNTAIEDFKNFVQDHGFEPSYARLGYSGNHAVFEFKNIEDKDNAMKKLDGAEFNGHILKTRSYLSKDEYKSRERESHMRSELQPTDNGEAEPQGTTTDIYEGIEDAKAEND	301	11	3.65449
Q8SRR1	reviewed	HD12_ENCCU	Homeobox protein HD-12 (EcHD-12)	HD-12 ECU06_0740	Encephalitozoon cuniculi (strain GB-M1) (Microsporidian parasite)	Fungi incertae sedis; Microsporidia; Apansporoblastina; Unikaryonidae; Encephalitozoon; Encephalitozoon cuniculi	Nucleus {ECO:0000255|PROSITE-ProRule:PRU00108}.	MMRHINEILIAKEKYFQSSINDHDLKEIILKIQQDCITYHSTDLLGSSLLHKLILILIIEKFKSLLLFEKNIISIFDLECVNFQEEMNSIMYVMNEVEKQYLRSDKFSTHNHSLTGGLFASNSVIRRINFPKEISKILRKWLKKHLTYPYPSKIEKKMLSKETGLKLSQIDNWFANARRRILPFMKEKFIDFD	193	7	3.62694
Q8SS40	reviewed	SYFB_ENCCU	Probable phenylalanine--tRNA ligase beta subunit (EC 6.1.1.20) (Phenylalanyl-tRNA synthetase beta subunit) (PheRS)	ECU04_0900	Encephalitozoon cuniculi (strain GB-M1) (Microsporidian parasite)	Fungi incertae sedis; Microsporidia; Apansporoblastina; Unikaryonidae; Encephalitozoon; Encephalitozoon cuniculi	Cytoplasm {ECO:0000250}.	MPTLVAEKKRIQDLLGMDLGDRRFEKILFDFGLELDDVVEEEGKTMYRIEIPANRYDLLCAEGLCYALRAFLSMETYEDIDVEEGEVVVYKTGGEERPCIACAVIKGVDLLSEGAYKSFIDYQDKLHLTIGRNRALVSMGTHDLDKIKGPVFYKSETPERIGFKPLNAEREVNGKELGSRFPPGSKIGRYMRLIEKNEKYPLFEDSMGTIMSLPPIINSDATKISPGTKNVFVEMTGTDFHRVNTALKLLLGCFRGRKIESVEIRNGNERTRTPVMHNRSYVMGLGEINRSLGLDLSLSAAKSYMERMMHSVDTIDESTLRVRVHDIRSDVLHKCDLIEDIAIAHGFNNFRRELPSFFTAGSEIPLNKFSDKLRTELSIMGFDEALTLTLLSREENVIDGDQAVVLMNPKSASYEVCRTSLIPGLMKTVASNLHMKIPFRLFEVSDVVLLDKENECGASNSRRLAAMYCGHTPCLEEVQGSLSLLLKKCGVRHSYSTHNDSARYLKNQSALVIVEDAAIGSIGVCNPEICKTFRVPYAASFFEIDVEKLLSIYMART	557	20	3.59066
Q8SR40	reviewed	GPDH_ENCCU	Probable glycerol-3-phosphate dehydrogenase (GPDH) (EC 1.1.5.3)	ECU10_0870	Encephalitozoon cuniculi (strain GB-M1) (Microsporidian parasite)	Fungi incertae sedis; Microsporidia; Apansporoblastina; Unikaryonidae; Encephalitozoon; Encephalitozoon cuniculi	Cytoplasm {ECO:0000269|PubMed:18318866}.	MLVALVVLFLSVFMAMKFLYKRIFVASRLKMIEKPSEDWEPASREAMIERLRSEVFDLVVVGGGSTGAGCALDGATRGLKVALVDAGDFGSGTSSKSTKLVHGGVRYLAKAVSNLDWSQYKLVWQALGERTTMFEISPYLTNSIKIMVPIYSKILIPYYYVGLKLYDWISGFKSLGKSYFIDRKEAVDAFPHINKKNLCGAMVYFDGQQDDARNNVMIVMTAVCHGAVAANHVSARSLMIEGGKIVGVRCRDEITGSEIEIRGTGVINSTGNLADDLRRMDDADAREIIVQSSGTHIVIPKEYAPKEMGFLDPLTSDNRIAFFMPWMGKTIVGSTDIKTKTELSPSPTEEDLEFLIHEVQAYTSMHPKLTRDEVSAVWTGIRPLVKDPDVSDTGSIVRKHFVRIEKNGLLTVTGGKWTIYRKMAEDAIDLAISAFSLKPSGPCVTKYVRILGGDGYTKNTWASIQKELGVPKNVAERLARSYGTRALRLSSYIKKNRKKVLSVKYSYLIEEVEYCIDNEMAVKVCDVLCNRLMIGLMDVKEAYQCIDKVLGVFKKKHGWDADRCNREEADAIRMLDKYGLQILRGCGQDASSLQMECPEEKRHRGERRLPPQEK	614	22	3.58306
Q8SQK0	reviewed	PRS8_ENCCU	26S proteasome regulatory subunit 8 homolog	RPT6 ECU09_1840	Encephalitozoon cuniculi (strain GB-M1) (Microsporidian parasite)	Fungi incertae sedis; Microsporidia; Apansporoblastina; Unikaryonidae; Encephalitozoon; Encephalitozoon cuniculi	Cytoplasm {ECO:0000250}. Nucleus {ECO:0000250}.	MAEGFCKNFYSNKLDHLEVQIAKKTKILRVLEQKRAELNRRVRFLREEISIVQEPSSNVGVVVEKMGKMQVLVKTNPDGKYLVKVEPGVNYDELKAGVRVALRSDSYDVHRILPTKVDPLVSLMMVEKVPDSTYQMIGGLDEQIKEIREVIELPIKHPELFENLGIAQPKGVLLYGPPGTGKTLLARAVAHHTQCKFIRVSGSELVQKYIGEGSRLVRELFIMAREHAPSIIFMDEIDSIGSTRGDSNKGSDSEVQRTMLELLNQLDGFESHNNIKVIMATNRIDILDPALLRTGRIDRKIEFPPPNESARLEILKIHSRKMNLTKGIDLETIASKMVGCSGAEVKAVCTEAGMYALRERRVHVTQEDFEMAVHKVLKKTGDLNSDLRKLLK	392	14	3.57143
Q8SQP3	reviewed	H3L_ENCCU	Histone H3-like protein	ECU09_0450	Encephalitozoon cuniculi (strain GB-M1) (Microsporidian parasite)	Fungi incertae sedis; Microsporidia; Apansporoblastina; Unikaryonidae; Encephalitozoon; Encephalitozoon cuniculi	Nucleus {ECO:0000250}. Chromosome {ECO:0000250}.	MSRTKQTASKALGGKAPRKGISAKSIPSSGCSPAMPKRTRFKAGALALKEIRKYQKSTDLLIRKRPFQRMVRDLCKGREGVRFQASAIVAFQEAVENFLTSLMEDAYRCVLHAKRVTLMPKDICLVYKIKYANILYAALD	140	5	3.57143
Q8SSM2	reviewed	ISU1_ENCCU	Iron sulfur cluster assembly protein 1 (Iron sulfur cluster scaffold protein 1)	ISU1 ECU01_0510	Encephalitozoon cuniculi (strain GB-M1) (Microsporidian parasite)	Fungi incertae sedis; Microsporidia; Apansporoblastina; Unikaryonidae; Encephalitozoon; Encephalitozoon cuniculi	Mitosome matrix {ECO:0000269|PubMed:18311129}.	MSALQELSGITGKYDSSVVDHFENPRNVGSLDKTDPRVGTGMVGAPACGDVMKLQIKVGKDNVIEDAKFKTFGCGSAIASSSLATEWIKKKTIDESLKISNRDIAKKLSLPPIKLHCSMLAEDAIKMAIKDFLDKNKPSP	140	5	3.57143
Q8SRH0	reviewed	PRS4_ENCCU	26S proteasome regulatory subunit 4 homolog	RPT2 ECU07_1640	Encephalitozoon cuniculi (strain GB-M1) (Microsporidian parasite)	Fungi incertae sedis; Microsporidia; Apansporoblastina; Unikaryonidae; Encephalitozoon; Encephalitozoon cuniculi	Cytoplasm {ECO:0000250}. Nucleus {ECO:0000250}.	MSRDKSERDNLQDTTTINLRRRRRVKEGKAASKPPQVYPLMKCKLRYLKLKKLAHLLSLEDNILSLCEPDKSSEGSNSQKHVVEQLRGSPLSVGTLEEFVDDHHGIITTGVGLEYYVNIMSFVDKDLLEPGCTVLLNYKDNSVVGVLEGEMDPMVNVMKLEKAPSETYADIGGLEEQIQEIKESVELPLTNPELYQEMGIKPPKGVILYGLPGTGKTLLAKAVANQTSATFLRVVGTELIQEYLGEGPKLVRELFRVADMHAPSIIFIDEIDAIGGKRYNTSSGGRREVQRTMLELLNQLDGFDTRNDIKVIMATNKIEALDPALIRPGRIDRKIEFGMPDAATKKKIFDIHTSRMTLDESVNIELLITSKEDLSGADIKAICTEAGMIALRERRKTVTMKDFISAREKVFFSKQKMVSAGLYS	424	15	3.53774
Q8SRP3	reviewed	TF2B_ENCCU	Transcription initiation factor IIB (General transcription factor TFIIB)	ECU06_1100i	Encephalitozoon cuniculi (strain GB-M1) (Microsporidian parasite)	Fungi incertae sedis; Microsporidia; Apansporoblastina; Unikaryonidae; Encephalitozoon; Encephalitozoon cuniculi	Nucleus {ECO:0000250}.	MKTLPKFKPFVQTCSDCGETQNIVEDYKNGYHVCGRCGCIVGNRIIDEGSEWRSFGDSNKVDPCRIGSASNPYLESEQLDTMISTGGGMNSYVLSKIQMKNSMRGPERALKHGMNLITAFCERSNLSRTIIDRAHYIFKNIEERKLLKGKNVEGIVAACIYIACRQEECPRTFKEISVMTAVQKREIGRCFKLISPHLERMATMSTENIIARFCSDLNLNIKIQKIATEIAKAAHELGCLAGKSPDSIAAAVIYMVTNLFPEEKKIQKDIQFVTNVTEVTIKNTYKELLTFKYDIIPENMVNKESIDKLPGY	312	11	3.52564
Q8STP2	reviewed	RUVB1_ENCCU	RuvB-like protein 1 (RUVBL1) (EC 3.6.4.12) (TIP49-homology protein 1) (TIP49a homolog)	RVB1 ECU09_1390	Encephalitozoon cuniculi (strain GB-M1) (Microsporidian parasite)	Fungi incertae sedis; Microsporidia; Apansporoblastina; Unikaryonidae; Encephalitozoon; Encephalitozoon cuniculi	Nucleus {ECO:0000250}.	MVKSSNIAIHSHVRSLGLDDCGNPVEKPDAVIGQENAREAAGLIVEMVRTKRMSGRAVLISGPVGSGKTALAVGISEELGAGTPFTSMSGSEVYSNEVKKTEVLEEALRRSILVRMRELKDVYEGEVVELRIVDEENPLSSYPKRIKEMFVILKTSKESKKLKLAPSLYEQIDKQRIVNGDVVYIEVNSGVIKKLGRSEAHMNDFDLEADTYVPIPKGEVLKRKEVMQSVTLHDLDMANARPSGQDMLSLVFRILSPRKTEITERLRGDVNRMVNGYLENGNAEIVPGVLFIDEVHMLDVECFTFLHKVIESPLSPTIIFASNKGMAPIKGSDGLLGPFGITKDLLDRIVIISVKRNPDEANREIIRRRMKEEGLEMDDDAFGFFVGLSTSRSLRYCISLIPLLKTYGGCVSVRNVEEVAELFHDS	426	15	3.52113
Q8SUT1	reviewed	GNL3L_ENCCU	Guanine nucleotide-binding protein-like 3-like protein	ECU08_0330	Encephalitozoon cuniculi (strain GB-M1) (Microsporidian parasite)	Fungi incertae sedis; Microsporidia; Apansporoblastina; Unikaryonidae; Encephalitozoon; Encephalitozoon cuniculi	Nucleus, nucleolus {ECO:0000250}.	MGIKKKRQSKRLTTRKREGMLKRARANERKKRRMDRKMQAKVERIPPSVLRTDEENMQYAEIKRMAKLRKMEYDEALRNSEKKEAYLDGILRLVSKSDVVIEVIDARDPDSSRNSEAEKIVSEHGKKLIMVLNYTQYVPREVVDEWKVHLKRDGNDCIEVTEEDMRQIGKETRIGIFGNPGSGKNFVLRGISRILEEKPNSVVVSVPLSKVTLSSILRGCHGLMGIAFRDYIEAIVKRIDRGEVSLRHGIPEFSNAEELLESICDVHGIRDESRSVCYMKASERFLEDFLRHKILFWRRVYSDENDLSFAFCQ	313	11	3.51438
Q8SR13	reviewed	PRS6A_ENCCU	26S proteasome regulatory subunit 6A	RPT5 ECU10_1420	Encephalitozoon cuniculi (strain GB-M1) (Microsporidian parasite)	Fungi incertae sedis; Microsporidia; Apansporoblastina; Unikaryonidae; Encephalitozoon; Encephalitozoon cuniculi	Cytoplasm {ECO:0000250}. Nucleus {ECO:0000250}.	MSLEELEAMDQSNPGEFLERVREKIRMLNSETRILQSRVNTIKHDISTKNASIAENMERIRLNKQLPYLVGNVVEVLDEHSGVVNASTRMSSYLPITGLIPNSELRPGDLVALHKDTNIVFEKLPPDYDMKVGGMVLKSDAKPDETYEDIGGLERQIEELNEAIVLSLTHPERFEKLNIKPPKGVLMYGPPGTGKTLMARACASKTNATFLKLAGPQLVQMYIGDGARLVRDAFALAKERKPTIIFIDEIDAIGAKRSDSDQTGDREVQRTMLELLNQLDGFSSSEEVKIIAATNRVDILDPALLRSGRLDRKIEFPLPNTLGRKRILQIHARKMSVRDDVNFDELARSTEGFNGAQCKAVCVEAGMAALRKEKTEISQNDFMDGIQEVLSRKKSKLLYFT	401	14	3.49127
Q8SSE8	reviewed	HSP82_ENCCU	Heat shock protein 90	HSP90 ECU02_1100	Encephalitozoon cuniculi (strain GB-M1) (Microsporidian parasite)	Fungi incertae sedis; Microsporidia; Apansporoblastina; Unikaryonidae; Encephalitozoon; Encephalitozoon cuniculi	Cytoplasm {ECO:0000250}.	MSSNQEPLVEGKIKDKHSETHGFEVDVNQMMDTMIKSVYSSKELFLRELVSNSSDACDKLKALYFQLREKGCVLDPVTSLGIEIIPNKDNRTLTIKDNGIGMTKPDLMNFIGTIASSGTKKFREEMKEKGNSADASNLIGQFGLGFYSSYLVAERVDLITKHPSDEALVWTSTGRDVYTIEEYDGEPFAHGTSLVLYIKEGEEEFLDPKRISEIVKKYSLFVFYPIYTYVEKEIEEPEEKKDEEKEDEKVEEETAEPRVEEVREKRLKKVTEREQINVEKPLWKRNIKEVPEEELKSFYKTVSGDWDDFLAVDFWHIEGLLSIELLMFIPKRARFDMFNKNKKNNNIKLYCKNVFVTDDFGDAIPEWMSFVSGVVASDDIPMNISREMIQGTNVMKLVKKTLPQKIFEMIGKLALDAEKYKTFYKEFGNCLKMAIGEASEGQQDGYAKCLRYFTTKSGEEAISLDTYVERMAPNQKQIYVITGLSKEQVKSNPALDAFQKYEVIYMHEVMDEVMLRGLKKYKGHTIQRITSEGVELPEDEASNEEVVKSFEEFCKKVKDILSSKVEKVTVNPRLVSVPAVISTTKYSLSGTMENIMKSQPVTEANPFAAMTAVSKKIFEMNPNHQLVKNLKALFDSNEIEKMNRILEVFFETVLIHNGFVLSDPKGFCANVFDFLCSEEVRCEEPVEEVQ	690	24	3.47826
Q8SQY7	reviewed	STT4_ENCCU	Probable phosphatidylinositol 4-kinase STT4 homolog (PI4-kinase) (PtdIns-4-kinase) (EC 2.7.1.67)	STT4 ECU11_0450	Encephalitozoon cuniculi (strain GB-M1) (Microsporidian parasite)	Fungi incertae sedis; Microsporidia; Apansporoblastina; Unikaryonidae; Encephalitozoon; Encephalitozoon cuniculi	Cytoplasm {ECO:0000250}.	MRIEVMIKGNSKEICIPLIKETTLEDIRELSEVEVYDISSGLNAYAILKNSTVCLEYSSKLYEMYIAIFLKMLDDTATSKEIMSDMGGMEPYSLLEVGLINAFIEALIWRVEQGEVVGRYEAFVEDLCRKMSSNLLCEIVSWKQEEDIMNTKFDYLLLSLRLIVMMVEYKTKEEGEIEKKSTFAFAKEYFYKAFALLGETKDLEDDMAFVFRASLTIDALVTRQVAGRISEVFPIVEDLPISKKNMFGIYIQMAEVCMSEDGALNDLLYSVFTTSCLVSLDTGYGNEFVEVLIAMVEQDGGSGGKRIGNVMETFRMIFHSLQDSESRGRERLIWNFLSFLSRIRMGRDMGDLNSIFLKFIVKYPETIELYSNFILINKIDFPLHTLHGISSFGFMKRFYSVLFNKVRKERHDKAHVDKLISEFLKFFLATKNKELIGILPLVPYIPSKREVLYVLYEIYSFLFEKEVIEHVGLFLLKTPALVGISSSIYYNVRYLRHLATRLSLVDVEPRMVVFLGIVYYCESKKLYNFNYTGILEYIQDEDGIRMSRDGLVGVIELIHSGYISRSHEFTLSYVNSLLTIALKPKTIETTLVIIEIILRRILEKEEKIIFMKGIHQRFQELFVLLSSKRFLSDEVSDSYRRLYRSIVERIKCAPNFYNYVVLCLADISFFDGEFPRGHFKSFNDLYNHTLSRMGVVEGFPDIFMVDHGWSCSENTDKAVSGPFLHRVCGSGKEEETKPRETKSHNMYDIIRTGTNDSVMSLESSTGSISLHSSAPMPSISRKAWLEMLDEGIRKREKSVSWLIDVIYTRRSQSSTIRTVLDLLKLRLRNKFEYEDLYILLKAYNILSIRENDSEEFLKHALHRGLDFKTDPAICYKLSMETNGFYRFFFRALHLAVSNLPCNEDLSFPERTQLVSRFDTADLVHIQNTFKQKMVQKLLERSRSPSYRTYFFNVDSLGVIDSLTIIRRLDDPSLVSRAFERLRESKNEMLFYVPQLVQMLRYKKVFEMAFSTLKELAKDEYVAHQLIWNLKANLYVDGRAAVNNYHGTFVRCIEEIMKEMPDGSRDIFLKEEEFISSLTKISSELTPHLRSSKDEKRRRINEYLSRIKLHPGIYIPFYPDLKIIEIVNGSARALQSHSKVPFMASFRVQDPGGQISIKQLIFKSGDDCRQDMLALQIISMFESIFKQANLDIFLYPYKVMATSSGTGIIEVIPNSKSRDQIGKENINNLLEYFEYKFGFKESEGYLTAICNFASSLAGYSLVGYFLNIKDRHNGNIMIDDQGRMIHIDFGYMLEMSPGNLNIEAPLKLTKEIEELLGGTSGKGFEIYQELMVKGFLALRRRSKDLVMMVDSFVDSELPCYRRNAVENFILRFRFELSDKNARRFVLSLIAESSQKFRTWMYDQYQKITNNIAF	1412	49	3.47025
Q8SRR3	reviewed	SYHC_ENCCU	Probable histidine--tRNA ligase, cytoplasmic (EC 6.1.1.21) (Histidyl-tRNA synthetase) (HisRS)	ECU06_0620	Encephalitozoon cuniculi (strain GB-M1) (Microsporidian parasite)	Fungi incertae sedis; Microsporidia; Apansporoblastina; Unikaryonidae; Encephalitozoon; Encephalitozoon cuniculi	Cytoplasm {ECO:0000250}.	MTSLKTPKGTMDESPRQCFLHEEIIERIRRVFVLYGAVPISTPTFEMKSILTNKYGEDTKLIYDLKDQGGEICALRYDLTVPFARYLASNKIRRMKRYQIGRVYRRDQPSIARGRLREFVQADFDIAGECIQMMADAEVVSCVDRILSMFGIGEYRIKVNDRRILTSILEVVGVSCESYGTVCSTIDKIEKMSWEDIGRELVLKGLSEEQVRTTKKYMTMGGKEDVLGLLKADPVYGIERCKAAVHDMEELFRLCRILGCSGSLVMDISLARGLDYYTGMILEAEYVGKSVGSVIGGGRYDNLTENLGERCVSTPCVGFSVGVSRIFSLLYEEYDKESSTMVYVGASGGLFLDERLSVLRILQDANICSETFYTRRSSFESQQKYVAKKKIPFIVVVGESEIAAGSVQVINALTRKKEIVKVEQMVSYLLDPENQ	435	15	3.44828
Q8SRU7	reviewed	PSA3_ENCCU	Probable proteasome subunit alpha type-3 (26S proteasome alpha-type subunit PRE9) (Multicatalytic endopeptidase complex subunit PRE9)	PRE9 ECU05_1340	Encephalitozoon cuniculi (strain GB-M1) (Microsporidian parasite)	Fungi incertae sedis; Microsporidia; Apansporoblastina; Unikaryonidae; Encephalitozoon; Encephalitozoon cuniculi	Cytoplasm {ECO:0000250}. Nucleus {ECO:0000250}.	MDDNKPKSNTFTDEGRLPQVEFAIKNVSRAGTIIGYVCSDGVVLMGVNKEPTNGPMEKIYQLSDSIYCVLCGLFGDAMELKRYARIKAQEVLERFGVECPLTTLCKFVGQRKQAFTQYAGTRPFGVSFLYAGVIDGKYALMSTDPSGTSNRWKGMCYGENEEAINRGLKNDFPEDEMDMKTATVEILRLLGKARELGPKEADRLEILHFSKDCKKYLPCDEVLKLLEEIHAK	232	8	3.44828
Q8SRI6	reviewed	TBA_ENCCU	Tubulin alpha chain (EC 3.6.5.-)	TUB1 ECU07_1190	Encephalitozoon cuniculi (strain GB-M1) (Microsporidian parasite)	Fungi incertae sedis; Microsporidia; Apansporoblastina; Unikaryonidae; Encephalitozoon; Encephalitozoon cuniculi	Cytoplasm, cytoskeleton.	MREIISLHIGQAGVQIGNACWELYCKEHGILPNGQLDQNKMDDESAESFFSPTSVGTYVPRTLMVDLEPGVLDSIKTGKYRELYHPGQLISGKEDAANNYARGHYTVGKEIIEPAMEQIRRMADSCDGLQGFLIYHSFGGGTGSGFASLMMDRLAAEFGKKSKLEFSVYPAPKIATAVVEPYNSILTTHTTLDYSDCSFLVDNEAIYDMCRNLGIQRPYYTDINRVIAQVVSSITASLRFPGSLNVDLTEFQTNLVPYPRIHFPLVAYSPMLSKEKAAHEKLSVQEITNACFEPQNQMVRCDTRKGKYMACCLLFRGDVNPKEANNATANVKAKRTNQFVEWCPTGFKVGINSRKPTVLDGEAMAEVSRAVCALSNTTAISEAWKRLNNKFDLMFSKRAFVHWYVGEGMEEGEFSEAREDLAMLEDDYERISSNAEPVDEY	441	15	3.40136
Q8SQP2	reviewed	TCPB_ENCCU	T-complex protein 1 subunit beta (TCP-1-beta) (CCT-beta)	CCT2 ECU09_0480	Encephalitozoon cuniculi (strain GB-M1) (Microsporidian parasite)	Fungi incertae sedis; Microsporidia; Apansporoblastina; Unikaryonidae; Encephalitozoon; Encephalitozoon cuniculi	Cytoplasm {ECO:0000250}.	MNIFSHANLGTTEERGDDAKRTILAGTDIVGDILKTTLGPKGMLKMLKGQHVNVTNDGAFILNNLMIDSPSARILIGSSTGQDWEEGDGTTSVAILASLLVKEAGKLEMHPTKILRGYRMAQAKCEEILSSISFEATKEDLLKLVRTTLCSKVLRYDLERFCEICVNAVEKLEGRNDLNLIQIIKCSGKLEDSYLDDGFLLKKDIRIDDVVNPRVLIANTSMDQDKIKVFGAKINVNSVGELEEMEKAEKIKIKGKVERISQNGVNVFVNRQLVYDYPLQLLRMKGIQAIEHADFDGVERLNNVLGGKILSTFDNMDESCYGTCESIRNVHVGNERMIKFSGVRSGASTIVLCGSSKEMLDEAERSVHDALCVLAKIKEDPRVIYGGGSSEMAMAVGLNKYAMEVPGAESDAILAFSSALQQIPKILADNGGYNGESIKASLRAEHNSGRTSYGVNVRNGSIGCMKEAGVVDSLRIKHRVVTAASETAQMIIKCDAIVKCKPRERTRE	508	17	3.34646
Q8SR75	reviewed	RPB2_ENCCU	DNA-directed RNA polymerase II subunit RPB2 (RNA polymerase II subunit 2) (RNA polymerase II subunit B2) (EC 2.7.7.6)	RPB2 ECU10_0250	Encephalitozoon cuniculi (strain GB-M1) (Microsporidian parasite)	Fungi incertae sedis; Microsporidia; Apansporoblastina; Unikaryonidae; Encephalitozoon; Encephalitozoon cuniculi	Nucleus {ECO:0000250}.	MESAFTKEHSWSIISSFFEQKGLVRQQLDSFDQFVKTKMQEVINESPVIIVQSAPTAGIETQKRIAVRFGQIYVSKPPVYTESDGRTITVFPNEARIRDLTYASPLFIDVTKETLSELGVVDKHKYSRVPFGSLPVMLRSSYCVLYGLGDKDLIDLGECPYDQGGYFIVNGSEKVIVAQERMASNTVYVFKKAQPATYTHYAEIRSVPEKSSRNPSTLSMKLCRSPGVIRVSLPLVKQDVPLFVLYRALGFLSDKEIIDHILYEDDEEMFELLKESIEEGTVVQDQNVALDYIGKRSAPIGTPQEKRIVMAKDLLAKEVLPHIGTQEFCETKKAYFIGYIVQRLLLVALGRRNPDDRDHYGKKRMDLSGPLLASLFRTLFKKLCVDTTRHMQKCIENGREFNIALGLKASIITQGFRYALATGNWGDQAKAMQTRAGVAQVLNRYNFVSTLSHLRRVNTPIEKEGKLAAPRQLHNTHWGMVCPAETPEGQACGLVKNLSLMAYISVGSSSGPLVEFLEECGVESLEEISTSQLDAATKIFVNGVWVGIHSDPVGLIKSLKLLRRSLEMDKEVSIVRDIREKEIRVQSDAGRPCRPLLVVKDNKLVITAEDIRKLKRGEIKWDNLVTSGFIEFLDVEEEEMSMIAMNTKILADESRNSSDVSVSYTHCEIHPALILGICASTIPFPDHNQSPRNTYQSAMGKQAMGIYATNFLLRMDTLSNILFYPQKPLVTTKSMEYLRFKELPSGQNALVAIACYSGYNQEDSIIMNQSAIDRGLFRSFFYRTYTDQESMSRPGVNEEFCKPSRGAVLRMKNLNYNKLDDDGLISPGTRVTGDDVLIGKITPILDPERSTKEAPVYVYKDSSTAMRRTETGIVDTVIVTNKDGYKFSKVKVRSGRIPQMGDKFASRHAQKGTIGITLRQEDMPFTSEGIVPDIIINPHAIPSRMTIGHLIECLLGKVSAMSGEEGDATPFSGVTVDGISSRLKSYGFQQRGLEVMYNGMTGRKLRAQMFFGPTYYQRLKHMVDDKIHARARGPLQILTRQPVEGRSRDGGLRFGEMERDCIISHGASAFLKERLMDVSDAYSCYVCDFCGLLAMGGSKVNECKGCNNTTNVSMVEIPYAFKLLIQELMGMNIAPRIRFEE	1141	38	3.33041
Q8SSH3	reviewed	TCPD_ENCCU	T-complex protein 1 subunit delta (TCP-1-delta) (CCT-delta)	CCT4 ECU02_0520	Encephalitozoon cuniculi (strain GB-M1) (Microsporidian parasite)	Fungi incertae sedis; Microsporidia; Apansporoblastina; Unikaryonidae; Encephalitozoon; Encephalitozoon cuniculi	Cytoplasm {ECO:0000250}.	MATERLNQVRTSVFQASQSLLQTLSTSLGPRGLDKMVVKDKKTVVTNDGATILKYLNHHPIHGILSSMSATQDEECGDGTTSVVILAGCLLESISSLLERNVHPSVICDNLEIAKKIGLRYIDRVKMECSEKDLISNVTTALCSKIASSTGEMAVEAIRGMEYVNGDKKNIRVVKKIGGNLDDVKAYKSILLECDLKDIPKKAKVGVIQFCLSAPKTNMDSKILINDPALMEKIIQDERKYILEMCKKIKKSGCTLLVVQKSILRESLSDLASHFLKQLNILVVNSVDRKDVDYICSAMNIQPVSEVDLLSPASLVDVETGEVEGMLEIKGYGCTILLRGCDDMVVEEAERSLNDALCVVKCLKELPFLVPGGGSIEMGIALMLSESTEGNIYVLREIAKAFEGVPYFLARNAGLYPVEIVSELRSELKQNCCAGISVRSGHAGDMVRDDSVVQPAKVSISVVTLALETVSMILKIDDILPARR	484	16	3.30579
Q8SR54	reviewed	IMPO_ENCCU	Probable importin ECU10_0620 (Probable karyopherin ECU10_0620)	ECU10_0620	Encephalitozoon cuniculi (strain GB-M1) (Microsporidian parasite)	Fungi incertae sedis; Microsporidia; Apansporoblastina; Unikaryonidae; Encephalitozoon; Encephalitozoon cuniculi	Nucleus {ECO:0000250}. Cytoplasm {ECO:0000250}.	MREETRQIFLQTIDSDAGKRSIAEAMLMDLEKQPGFVMSLPHTCMKDGDPIVKRVAAIYFKNAIIKQWRSNEYSEARKYLVENILDLFLYGDEVTRTAYNAILVNIFNNEKLSDLDGMFRKAAGFMRTSEANHVLTALNMYERVFDAEKIKYNLEQVLGLMFDTAGKDILEKVYGFLESGNYGMVKTGMIVLSKSYCYYSIPDFLSAIGTFSYVFNLSLRILNLEGSNEDLLESKKWAAYFMYKSCSKGIKKFYKKSELSEYITDMNRFQMVYATFLKIIQERSQQTIDIELYAIDFFVLLTSDADFFRYMEPNLSYFISGYILPLYSLSDSEEDDFENDPDKYLREKYNFFGNGLRSSLNTLFCEIISKVKQKEETFQGIISYLLSILGGSKETPSRDNIRAAYGSFFLLASIKSTLMKKARNVLEYIVANHVIPALRGNSCILKSQACYFLSTIEEDLPINGLALEALDNTHKLMKSSHRALMVESTLAMSFFLFNEASSEKFRQLIPETVESILSLSNTYNLEPLTMLLDSIIGYYPEEISKYAPELVGSISRITLSHLMNESDVGEDKQMVVSGFLRSIESLILSLDQRSLVLKYSYVNSYDVISFILKEEKSDFYQEALDILNGYVYMIKEIEGSMWGLFQMVLNLPIDEITVYSTEVADLIDNFITYGKTSVMDAGILGSICSVISKLCLCNEENFLDEDFIGGCRIIESIILNIGNELLSKDPSRLPLFISVAISGEKMIDEDGPAIVYALELIMNCFILRPKETIRILREQKYLQSFFEKLFSQKNKFKRVHDKKICMLFIGTICRLQDGALPELDVHGLGEVLVATVTSLPEAIRLRNQMKDDEDAPPPLVNTEDDQCLDASDISCTDILEEDIYFETELDKFEPFGYISSILSSPASGTYAEKIISTMTDEQKDSLSTVLNGERIIQKI	939	31	3.30138
Q8SSL2	reviewed	TPS1_ENCCU	Alpha,alpha-trehalose-phosphate synthase [UDP-forming] (EC 2.4.1.15) (General glucose sensor subunit 1) (Trehalose synthase complex catalytic subunit TPS1) (Trehalose-6-phosphate synthase) (UDP-glucose-glucosephosphate glucosyltransferase)	TPS1 ECU01_0800	Encephalitozoon cuniculi (strain GB-M1) (Microsporidian parasite)	Fungi incertae sedis; Microsporidia; Apansporoblastina; Unikaryonidae; Encephalitozoon; Encephalitozoon cuniculi	Cytoplasm {ECO:0000250|UniProtKB:Q00764}.	MKLLVVSNRLPLTVKKSKDGFEYTKTSGGLVTGLRGISDKIRFMWLGNISGVELDEEEKKVIRKDCWEKFHSIPVFIDPVLNSNSYDGFCNAILWPIIHSFKDDVAFTIKDYNAYVEYNTIFCEEICKIVEDGDIVWVHDYHLMILPEMLRKKSDKSFKIMFFLHAQFPPAEIMETLACRREIVSGMAHSDLIAFHSFDYAINFDDTCRANKVEVRSKLDAIPIGIDPAMFRSALKEEKTVERIKELREMFRGRKILLGVDRTDYIKGMPHRVKGFQRFLEKHPEFLDNVVFLQVGVPSRTSVKEYSSYITKMNELVSETNSKFGSIESVHLYFLNKSVDFNELCALYAVSDMLLVTSLQDGMNLVALEYISCQNENNGVLLLSSNAGASTTLPAAVEVNSWNTEEIADGIHRAITMSLEERTERHEINRKAVDTFTSVEWAEKNLDGLCDDWRESLML	459	15	3.26797
Q8SRT0	reviewed	PTP2_ENCCU	Polar tube protein 2	PTP2 ECU06_0240	Encephalitozoon cuniculi (strain GB-M1) (Microsporidian parasite)	Fungi incertae sedis; Microsporidia; Apansporoblastina; Unikaryonidae; Encephalitozoon; Encephalitozoon cuniculi	Spore polar tube {ECO:0000269|PubMed:11159998}.	MLLLLAITAVVSATMVHPSAVVPQPAAPLHVVPPQQQMGMVNGCTSKKLEGAEIMRRNMIECQKRSSEATKAMIERANEKAVESFNKEVSKGPSQKDGGQCIEKAVQGTDRCILAGIIDKAVNKRKYRISDVENSTSLYRGDKLIALIVNVDYGLQPITKPKKKKSKIMANLPQPKREMYFNQIGQLVGARGTFPQENKEDCKPCEGPKKTVETTSEKCNLGCELKGTSALISKAIQKKEVKDTKEGEKSASQDSDGEGTAEDAEVQQPSADGEGLE	277	9	3.2491
Q8SVB5	reviewed	PTPA_ENCCU	Serine/threonine-protein phosphatase 2A activator (EC 5.2.1.8) (Peptidyl-prolyl cis-trans isomerase PTPA) (PPIase PTPA) (Rotamase PTPA) (Phosphotyrosyl phosphatase activator)	ECU06_0720	Encephalitozoon cuniculi (strain GB-M1) (Microsporidian parasite)	Fungi incertae sedis; Microsporidia; Apansporoblastina; Unikaryonidae; Encephalitozoon; Encephalitozoon cuniculi	Cytoplasm {ECO:0000250}.	MKNGIDFVETEAYARIYNFILMVDDSIKNSEQRQSKHHMDVLADITRIVSETEKDPSPQRYANMAAKTVFKKIYDTYDDEYLRNSFGNQIRLDYGTGHELNFLCYLYAQYCRGSIGIDCVFTILVKYFEIVRLFITKFNLEPAGSHGMWGLDDYQFLPFLFGSSELCNTTLRFDELDGSKCYFVAVEKKLGGSSRILKSIMDKDWASINRGMIRMYDDHVLRRSVVTQHFIYGEYLRKDRSQANKDL	247	8	3.23887
Q8SR90	reviewed	Y8H9_ENCCU	Probable cell division protein kinase ECU11_1290 (EC 2.7.11.22)	ECU08_1790	Encephalitozoon cuniculi (strain GB-M1) (Microsporidian parasite)	Fungi incertae sedis; Microsporidia; Apansporoblastina; Unikaryonidae; Encephalitozoon; Encephalitozoon cuniculi	Nucleus {ECO:0000305}.	MEKYENIKQVGEGAFGQVYKSRRTSDGAVFAIKKMPVDRETGFPFTAIREIKLCKSVINKHIIGLDEIVFEEGFIFVVLEYMPYDLTGLLASGAKLSTDQIRSITSQLIEAVSSMHGMGLVHRDIKPSNILLDCHGMLKLTDFGLTREISGMMTNRVCTLWYRAPELLLGETSYSLKVDAWSVGCIMLEMRLGRPPYRGSDEVSQIKLIFEELGIPQDKYKWSDLLDVDIYSKSRSTEEIIAERYGHLFDEEELKVLSGFLCLTSRKRLSVANSRYFTVISSHKNTYIPLSFEEAHELYTKERKETKKP	309	10	3.23625
Q8SRB2	reviewed	DBP2_ENCCU	ATP-dependent RNA helicase DBP2 (EC 3.6.4.13)	DBP2 ECU08_1080	Encephalitozoon cuniculi (strain GB-M1) (Microsporidian parasite)	Fungi incertae sedis; Microsporidia; Apansporoblastina; Unikaryonidae; Encephalitozoon; Encephalitozoon cuniculi	Cytoplasm {ECO:0000250}. Nucleus {ECO:0000250}.	MMHRGYGGDRRGFRPSFRSDRNSRYAPRTRREPQRYDPMPELAPVEFQKNFYQEAESISRMTPSEVSSFRKTNEMIVKGTNVPHPIQKFEEAGFSSEVVSSLVEKGFSEPTAIQGQGWPMALSGRDMVGIAQTGSGKTLSFILPALVHAKDQQPLRRGDGPIVLVLAPTRELVMQIKKVVDEFCGMFNLRSTAVYGGASSQPQIRALHEGAEVVIATPGRLIDLHDQGHAPLSRVTFLVLDEADRMLDMGFEPQLRKIIPKTNANRQTLMWSATWPREVRGLAESYMNEYIQVVVGNEELKTNSKIKQIVEVCSGREKEDKLIGVLDNFKGDKVIVFCNMKRTCDDLEYVLNRSGYGAAALHGDKSQNIRDKVLDDFRSGRRPILIATEVAGRGLDVNDVKLVINFDFPGSCEDYVHRIGRTARGNTKEGISHTFFTVGDKANARELIRMLREANQTVPSDLEDMVRVSNDRYGSRSTRHGYDYRGRAGRFPYRG	495	16	3.23232
Q8SRP9	reviewed	TCPE_ENCCU	T-complex protein 1 subunit epsilon (TCP-1-epsilon) (CCT-epsilon)	CCT5 ECU06_0990	Encephalitozoon cuniculi (strain GB-M1) (Microsporidian parasite)	Fungi incertae sedis; Microsporidia; Apansporoblastina; Unikaryonidae; Encephalitozoon; Encephalitozoon cuniculi	Cytoplasm {ECO:0000250}.	MSDLLTDELGQAFQITDEDKGCRIKGQQCILANIGVVRSIATFLSTSLGPTGMDKILQSKDEDIVVTNDGATILKEMEMTENPISRLIVQLSESQDEEIGDGTTSVVVLASALLDQAQALLGQGVHPIKISEGFEVGLGHAVEHLSEISEEISDLKETMMKAAKTSLGSKIVYKSLERFAEICTDAVLMVADMERKDLDFELINIESKVGRDLSSTALIKGIVINKEFSHPQMKKEVKDGRIALLSCPFEPPKLKTKHSLVISNPKEYKELEEYEKKKFAEMIESIKRSGSNIVMCQWGFDDEANSLLMENGLPAVRWVGGHELELLAVHTGGSIVARFEDLEESDLGKARVREESLGTENDKIIVVENEGCSKAVTILVRGANDLVIEEAKRSIRDALCAVRNILTNSRIVYGGGSSEMSCSLALERIATGYSGEEREAILGFGRALEEIPLCLARNSGHDPIGYSSDLRKLQMESKNFHLGVDCLGDGEQDMKKLGVFDALSSKIRQFQMATQLVTMVLKIDNVVSDFHD	532	17	3.19549
Q8SQK1	reviewed	LSM2_ENCCU	Probable U6 snRNA-associated Sm-like protein LSm2	LSM2 ECU09_1805	Encephalitozoon cuniculi (strain GB-M1) (Microsporidian parasite)	Fungi incertae sedis; Microsporidia; Apansporoblastina; Unikaryonidae; Encephalitozoon; Encephalitozoon cuniculi	Nucleus {ECO:0000250}.	MLFYEFFRSSIGSRVSVMLKAGVYVSGRLGGIDPYLNLSLLDVRILSSHPGLSSISVCSIRGSSIKYILVDKDAKLLQGVNAGSRLRMILDKCY	94	3	3.19149
Q8SSC4	reviewed	RPB1_ENCCU	DNA-directed RNA polymerase II subunit RPB1 (RNA polymerase II subunit 1) (RNA polymerase II subunit B1) (EC 2.7.7.6) (DNA-directed RNA polymerase III largest subunit)	RPB1 ECU03_0290	Encephalitozoon cuniculi (strain GB-M1) (Microsporidian parasite)	Fungi incertae sedis; Microsporidia; Apansporoblastina; Unikaryonidae; Encephalitozoon; Encephalitozoon cuniculi	Nucleus {ECO:0000250|UniProtKB:P04050}.	MFEAKVKKQIKSIQFGLFSPDEVRNGSVALIVHPEVMEGGVPKTGGLIDLRMGTTDRMYLCQSCGGDNFSCPGHFGHIELTKPMFHVGYISKIKKVLECVCFYCSKIKIPRKGIKSTLSNVWGMSKGRSVCEGEVLDNGRSGCGNKQPVIKREGLTLVAFMKGEESNEGKVMLNGERVYSIFKKISDEDSVYMGFDLKYSRPEWMILTVLLVPPPAVRPSIVMEGSLRGEDDLTHKLADIIKSNGYLKKYEQEGAPGHIVRDYEQLLQFHVATFIDNDIGGLPQALQKSGRPLKSLSARLKGKEGRIRGNLMGKRVDFSARTVITPDPNISLEEVGVPLEIAKIHTFPEKVTSFNIDRLEKLVRAGPNEHPGANYVLRSDGQKIDLNFNRSDIRLEEGYVVERHMQSGDVVLFNRQPSLHKMSMMAHYARVMGNKTFRLNLSVTSPYNADFDGDEMNLHMPQSYTSKAELEELALVSRQIISPQSNKPVMGIVQDTLTGLRLFTLRDTFLNEREVMSLLYAVNLEFCDIPLGDAVQTGLRKGKDYDIMKILRKPAIAKPMRLWTGKQVLSFVLPNLNYIGLSSEHDDDDKENIGDTRVIIQDGYIHSGVIDKKAAGATQGGLVHIIFNDFGPKRAAQFFDGVQRMINAFMTGIHTFSMGIGDTIADPKTVKVVESAIRKAKEEVSALIENARQNRLERLPGMTMKESFESHLNLVLNRARDVSGTSAQRSLSENNNMKTMVLAGSKGSFINISQVTACVGQQNVEGKRIPFGFSHRTLPHFVKDDYTGKSRGFVENSYLTGLDPEEFFFHAMGGREGLIDTAIKTAETGYIQRRLVKALEDAIVRQDESVRSGNGLVYQIKYGEDGFDATFLESQKVDVKNFTKRYYIDMFGTEELEIKHGQVSEEVYGMLSSDVDLQKLLDQEYEWLVGEIFEGPPILSVGEVDIERDYKVRDIYQSAVMSPCNFTRILATAKRTFHLSTGDVSPYYILEAHKHLTTSNRILNVLIRTNLSVKRVLLEHRLNTEAFNWVVEVIDAKILKAKITPNEMVGTLAAQSVGEPATQMTLNTFHLAGVASTVTMGVPRLKEIFNVTKNLKTPSMKIYLDREHGKSIEAAKTIQNEIECLTVKDLCLFSEIYYDPEITGTEISDDKDFVEAYFEFPDEDVDFSCLSPFLMRLVVDRAKLVGRGINLEYVAMFIRKELGGGAHVICSDENAVNMVVRVRTTKSEDESLNFYTTALNSLLRLQLGGYKNVKKVYISEDKDRKEWYLQTDGICLSQILGNPAVNSRLTISNDLVEIAETLGIEAARESILRELTIVIDGNGSYVNYRHMSLLADVMTMRGYLCGITRHGVNKVGAGALKRSSFEETVEILLDAALVSEKNICRGITENIMMGQLAPMGTGNIEIMLDMKKLDKAIPLSNPVFKPNEPATPVISTPSSDSFSISSGNWSPTHLEMAYSRDLGERLSPTSPSYSPTSPSYSPTSPSYSPTSPSYSPTSPSYSPTSPSYSPTSPSYSPTSPSYSPTSPSYSPTSPSYSPTSPSYSPTSPSYSPTSPSYSPTSPSYSPTSPSYSVSMSSFSNKNKSKNQDGDKKRRNDGSF	1599	51	3.18949
Q8SQK7	reviewed	NUF2_ENCCU	Probable kinetochore protein NUF2	NUF2 ECU09_1690	Encephalitozoon cuniculi (strain GB-M1) (Microsporidian parasite)	Fungi incertae sedis; Microsporidia; Apansporoblastina; Unikaryonidae; Encephalitozoon; Encephalitozoon cuniculi	Nucleus {ECO:0000250}. Chromosome, centromere, kinetochore {ECO:0000250}. Note=Associated with kinetochores. {ECO:0000250}.	MQKRNVYAVPDLPVKEIMQYFSEMEINIKASDILKPTPQSTQRIYEVLLEVYCGVKTSDLLPRINSGESIEAFEESLSCILLQKRMSGFLKRIGIDNFGLRDLVPDSRRLIGILSVVVNFSMFRDNKRHVYERVCQMNDEKLLLKNEIDEKVHNAKKELERCERDARKSIEEAKGVEEEISLLESELKDFYRHQRALVQETERSKTERNEYSDKLSSLKLMVLNLNQEITCLKTQIVSDPTKLMELLDEMRCLIAKESEIMKGLEVKRVGLKEKIEFMQVLKEDTMKAITLAISNREADKTIDKTNREISELEVQMKNLDSGINALKIRLNHVSRQISHIESKIFNLQDNDKRCSEEISAKLEKLKSNYGVVSDERNSIRGKIEENVRLTKSIEYELVKRRNEHANDITAIQSALCRLKDDVFNYFAEAKGIIDKTMSD	439	14	3.18907
Q8SW23	reviewed	TOA1_ENCCU	Transcription initiation factor IIA large subunit (TFIIA large subunit)	TOA1 ECU03_1070	Encephalitozoon cuniculi (strain GB-M1) (Microsporidian parasite)	Fungi incertae sedis; Microsporidia; Apansporoblastina; Unikaryonidae; Encephalitozoon; Encephalitozoon cuniculi	Nucleus {ECO:0000250}.	MLKIYEDIINEVISRLEQVEDEVSIGKSAIHELRNEWRERLIEYTQSEWDGERMRRRDGEQGYHGYERLSEGPAHAFGGKPTTAKDPGMFEDYGSSDVSSGDSEIIGTKGSTGNCMVCLYVKVNMSKGKWKCTFKQGFISIGNIDFVFNSAQGELEW	157	5	3.18471
Q8SR66	reviewed	MCES_ENCCU	mRNA cap guanine-N7 methyltransferase (EC 2.1.1.56) (mRNA (guanine-N(7))-methyltransferase) (mRNA cap methyltransferase)	ABD1 ECU10_0380	Encephalitozoon cuniculi (strain GB-M1) (Microsporidian parasite)	Fungi incertae sedis; Microsporidia; Apansporoblastina; Unikaryonidae; Encephalitozoon; Encephalitozoon cuniculi	Nucleus {ECO:0000250}.	MEGKKEEIREHYNSIRERGRESRQRSKTINIRNANNFIKACLIRLYTKRGDSVLDLGCGKGGDLLKYERAGIGEYYGVDIAEVSINDARVRARNMKRRFKVFFRAQDSYGRHMDLGKEFDVISSQFSFHYAFSTSESLDIAQRNIARHLRPGGYFIMTVPSRDVILERYKQGRMSNDFYKIELEKMEDVPMESVREYRFTLLDSVNNCIEYFVDFTRMVDGFKRLGLSLVERKGFIDFYEDEGRRNPELSKKMGLGCLTREESEVVGIYEVVVFRKLVPESDA	283	9	3.18021
Q8SSA8	reviewed	CHK1_ENCCU	Probable serine/threonine-protein kinase CHK1 homolog (EC 2.7.11.1)	CHK1 ECU03_0620	Encephalitozoon cuniculi (strain GB-M1) (Microsporidian parasite)	Fungi incertae sedis; Microsporidia; Apansporoblastina; Unikaryonidae; Encephalitozoon; Encephalitozoon cuniculi	Nucleus {ECO:0000250}.	MPKYELQETLASGSTSKVKRAAAPGNAKCVVKVIRKKDVPLRVFLREVKIHRSLRHPNIVGFVDSYEDCHGYCIVMKLGCGEVGSMIRAGGGLDPLLAHFYFRQLVSAVEYLHGKCICHRDIKPENMLIDSAGNLLLSDFGFSTVFFHKGRRRRLRSPAGSLEYMAPEVFEGAYDGELADVWSCGVSLVVFLTGALPWDRAVESDERFSAFVSSRGGCQVPLSSIGDQAMGLVMRMTAKEDRRPSVSTVMKDPWVMQPNELLDESGLCRDSCRLFSLVPRQTGSALHFTQPGEVHKTPRTRPVSSQPRRAGSGDICRVYIGEESLRLALRRVCEALDGMVVSHRIAKEHVMFSTVDSRRSVLSGEVGVIRLDEGCCMTIRRAKGDPQEFKRFTRVLAESLGCNGRKCTILYNEI	414	13	3.1401
Q8SQI3	reviewed	RL3_ENCCU	60S ribosomal protein L3	RPL3-1 ECU03_1220; RPL3-2 ECU09_1000	Encephalitozoon cuniculi (strain GB-M1) (Microsporidian parasite)	Fungi incertae sedis; Microsporidia; Apansporoblastina; Unikaryonidae; Encephalitozoon; Encephalitozoon cuniculi	Cytoplasm.	MSCRKFNAPRHGSLQFCPRKRSKTIRPAAGAFPADDRSQPVHLTGFMAYKAGMTHVVRTKTQVAKNKQLSREIMDAVTVLEAPPMVVYGIVGYEKTVTGLRRLPIVTAAYVSDGVLRRMFGNRYASKESAGQFCKGSVCESRVEMIKERAHCVRVLVQTQPTLIKGLGLKKAHIAEIQVNGGSISEKVEWALGRLEKEIAIGEVFGVNENIDTIGVTKGKGFQGTVKRFGVRKQPRKSRKGIRKVACIGAWHPSRVMYSIARAGQMGFHRRTEKNKRVYMIGNGSSNIKTEFDLTEKPISPMGGFPHYGEVRNDFIMVKGAVVGARKRVVTLRKSLLRQRAGEELVIKFVDTSSKIGHGRFQTSAEKKAFYGARKADIAAEIH	383	12	3.13316
Q8SR53	reviewed	TCPH_ENCCU	T-complex protein 1 subunit eta (TCP-1-eta) (CCT-eta)	CCT7 ECU10_0630	Encephalitozoon cuniculi (strain GB-M1) (Microsporidian parasite)	Fungi incertae sedis; Microsporidia; Apansporoblastina; Unikaryonidae; Encephalitozoon; Encephalitozoon cuniculi	Cytoplasm {ECO:0000250}.	MNQLFVQTEKIVDPREGKLQVVSNVDVCTKIAEFLESTLGPYGMDKLFAGKEIVVTNDGATILKHMNIRHPVGRLLVALSESQDSEVGDGTTSVVILTTEILSCLKPLIKDNFDLGCIKGCLEELRMMCIEHLEKMGMELDDEVLYKLAGTCITSKNIRHEKEYFSRMIVDAVKQAKIDDAESIGVKKVQGGSIGDSVAVNGIAFEKCFTYAGYEQQPKRILNPRILCLNVELEWKSERDNAEIRVGGVEEYQRVVDAEWAIIRRKLDEIISSGANVVLSSLSIGDYATQYFAKHGIFCAGRVSKEDLGRVVGSCGGSILGATDYLEGSLGACALFEERQLGKFRYNYFEGGGTSACTMILRGPGQEVLEEIGRSVHDAVCVVRTALRTRKVVTGGGSVEMELSRIIREKSMKYDDKRMFVAKAVGQAFEKIPLLLARNFGLDTISTIQDLRKRHANGDSCEGISIDGARDMQKLGIYEPLEVKKNMVKASFSAAASIIMIDSTIMAEKSQ	511	16	3.13112
Q8SS24	reviewed	ITPA_ENCCU	Inosine triphosphate pyrophosphatase (ITPase) (Inosine triphosphatase) (EC 3.6.1.9) (Non-canonical purine NTP pyrophosphatase) (Non-standard purine NTP pyrophosphatase) (Nucleoside-triphosphate diphosphatase) (Nucleoside-triphosphate pyrophosphatase) (NTPase)	ECU04_1180	Encephalitozoon cuniculi (strain GB-M1) (Microsporidian parasite)	Fungi incertae sedis; Microsporidia; Apansporoblastina; Unikaryonidae; Encephalitozoon; Encephalitozoon cuniculi	Cytoplasm {ECO:0000255|HAMAP-Rule:MF_03148}. Nucleus {ECO:0000255|HAMAP-Rule:MF_03148}.	MGRIYFATTNLKKLKEIRSLFEADIVHMNIPMVEIQASLERIVDHKLNQVVPCIGEGDAVIVDDTAVAFEGLYGFPGVYIKDFLRIGSRKISEIVGKIGNSNATAFCCLGIAHYRDGRVVKKVFFGELEGSIVESKEDGLEGFDYIFLPSGSSMCLGDMPVDEKNRISHRRIASKKLADYMASVGIIKAHGS	192	6	3.125
Q8SV19	reviewed	ADRX_ENCCU	Adrenodoxin homolog (Ferredoxin)	ECU07_0600	Encephalitozoon cuniculi (strain GB-M1) (Microsporidian parasite)	Fungi incertae sedis; Microsporidia; Apansporoblastina; Unikaryonidae; Encephalitozoon; Encephalitozoon cuniculi	Mitosome {ECO:0000269|PubMed:18318866}.	MDMFSAPDRIPEQIRIFFKTMKQVVPAKAVCGSTVLDVAHKNGVDLEGACEGNLACSTCHVILEEPLYRKLGEPSDKEYDLIDQAFGATGTSRLGCQLRVDKSFENAVFTVPRATKNMAVDGFKPKPH	128	4	3.125
Q8MTP3	reviewed	PTP3_ENCCU	Polar tube protein 3	PTP3 ECU11_1440	Encephalitozoon cuniculi (strain GB-M1) (Microsporidian parasite)	Fungi incertae sedis; Microsporidia; Apansporoblastina; Unikaryonidae; Encephalitozoon; Encephalitozoon cuniculi	Spore polar tube {ECO:0000269|PubMed:12076771}.	MLLFLLCLYSMVARGDLGSRSSSHAVHHHHSKEGKNASGMDYGNRSTRNARVKVRLHNHNDDSQDGHHHHKVHRSHGGSIKPHNQKHAKLIRNMIGTHENDPENLTHEEKDLANMAAHGNLDALDMLYRNGSITPDVAESVGGSIPGGITEPVVIQPAESSPMEVNEEARVVDTMSPPDYSDPTGVYVSNGVATGRTNEEQAEINVLNRNENPIDDGIAEEAYSSLLSVGHSLPVAKAVADEIKDANVRKMLRTKRAYDISQPPVNPVYIPQAELARATNSKDVVSDTDRQMFMKKVFEEYIRQGAPVERANFEAGQAGFLIDEYNENLASGLSPDAAYEKAMSLVDLNYQHATRAAAIAGGGQVAAQNAADRSLIEETSANEMVKTPSGLRPEVLKKKEEAINSKKLDRAQDLSSYLTKLHIVEPVNRAHQKLSQAAALKDAASMEGLDNPVVQEKILTDVAASSAEDLAKAHENLENVKTQLKPGGRKTNALNFLSKVLTEKAIKDVNQRNEEMQKEAVKAQKEANENSAVKSAEEHLAKAAEQQIINNEGKSVFSKVLESTGDISEAAKAREEAERAMAETLRHQREARKAEVMKMLGPMGMNSSVKEAVEHMATAHAGLNVVGSDLNELNKKYEEEVAHQSNIEELLRETATSNLEVKEVIPPTTSRVGISEGKIKLPLKGFSNEEPKTEEETIVQSRQRNRRNQVRNKVIGTPVESGLNVVEMEDGYMHISEAAKALKINKGKVFYPESAKGIMEKQKLDTSLLEHKFNTGERAGLDKGVGYYEADASGFTLPLPSPLNPVPTSTMTNEEKSLNIGHAFELEIEDGELIQTPWIEFVKDMRPMVNGRMAHEAEVAAASEMKSRVEEEKKAKNLEGITTEVYTNPDGSKFVEVSSPYGVPEIMTMDQAVESLKSVGSSSVGAVSEEAKKQTPEVPLDMAVTNSVKGSEESFVSSVLSTIQKIGNGKALAKRNAFNGKVDGEKAAIVDEYNKELINEHLSPSSTVEARVRNSIISKAESYARSMGISTQSFLNMISQLPDSSIKEMISYNEAPPSARKDVAETHFYNQIASILPDSKTANTGSVTEMIFNNISTVTHEPNTVGGEILEQMTVPNLKTIEQVETKKTPTGTTQVSVSVPNDPGKIQVLGEVKFKGNPTTTPSSGRRPASNQAVAPANVVPGPMVPSSGRNPLKPGARLPANNGPVSNAPAARIPAGQPDHTMRGFSHSFPNNPQAPGIGATPSPAVGYSGKIAR	1256	39	3.1051
Q8SQK8	reviewed	SYNC_ENCCU	Probable asparagine--tRNA ligase, cytoplasmic (EC 6.1.1.22) (Asparaginyl-tRNA synthetase) (AsnRS)	ECU09_1680	Encephalitozoon cuniculi (strain GB-M1) (Microsporidian parasite)	Fungi incertae sedis; Microsporidia; Apansporoblastina; Unikaryonidae; Encephalitozoon; Encephalitozoon cuniculi	Cytoplasm {ECO:0000250}.	MSEKVEKEIGEQITKLDLSEYRSIELSKLSKENIGQKIRTFGWVANVRSQSTITFIELYAHYRTVKCVYQKKMHLTMCTSMTVYGTVSKNFGKKDAHEFEIQVEGVEIYNGAIAPSFPLNEDSSVNAILTNGHLGLRTKKRQLFLKARGHLLKIIRDFYFEGEYTEVTPPTMVQTQVEGGSTLFKLDYYGEDAYLTQSSQLYLETVVPASHRAYCIMPSYRAEKSRTRRHLSEYTHVEAEMADIDLDGLISSIEALVSYSMRRFYEEMKSDILSVFPEFEFHKVPRTPFKRIKYSEAIELLKSKGYKKEDNTDFELGDDIPDAAERYLVEVVGDGCPVFLTHFLVGHKPFYMRKDENDKGLTESTDLLFPGIGEILGGSMRQDTYEDLIEGFRRENINIDPYYWYLDMARFGPCKHGGYGLGFERFLMGLMRYESVDEATLYPRKVSRCQP	451	14	3.10421
Q8SUM8	reviewed	GLRX_ENCCU	Glutaredoxin-like protein ECU08_1380	ECU08_1380	Encephalitozoon cuniculi (strain GB-M1) (Microsporidian parasite)	Fungi incertae sedis; Microsporidia; Apansporoblastina; Unikaryonidae; Encephalitozoon; Encephalitozoon cuniculi	Cytoplasm {ECO:0000250}.	MKAVLLALALVYGSQGTEYGGGKMTEADYGEMVRREKCIMFVKRFCPYSIRARELLHDRGVGCKIIEVDNNLDAYSFAKRNHSTFPVFFLDGDLVEGGCEKLLVLSDSNLPPFDKSPLLTQNREPVLLD	129	4	3.10078
Q8SS01	reviewed	PSB7_ENCCU	Probable proteasome subunit beta type-7 (26S proteasome beta-type subunit PRE4) (Multicatalytic endopeptidase complex subunit PRE4)	PRE4 ECU05_0290	Encephalitozoon cuniculi (strain GB-M1) (Microsporidian parasite)	Fungi incertae sedis; Microsporidia; Apansporoblastina; Unikaryonidae; Encephalitozoon; Encephalitozoon cuniculi	Cytoplasm {ECO:0000255|PROSITE-ProRule:PRU00809}. Nucleus {ECO:0000250}.	MRDFVTGTTVVSFRYRDGIIMGADTRGSYGRLAKLSGVQRIFKVGDQTLLGMSGEISDMQYLVKTLTILTQEDNRRIDPKGYHKMIQRILYSARSKISPLNLSVCVGGLNAASDGDRRTHTREKMLGCVNHLGNFYFSDVVCTGIGGYLVLPFLRNRVEGREEEIAREEAIGLVEEAMRILCYRDCNASNEIQVGYVDDQGVHISDPYQIKTNWDVGLREDEIVIE	226	7	3.09735
Q8SRE2	reviewed	H2B_ENCCU	Histone H2B	HTB1 ECU08_0410	Encephalitozoon cuniculi (strain GB-M1) (Microsporidian parasite)	Fungi incertae sedis; Microsporidia; Apansporoblastina; Unikaryonidae; Encephalitozoon; Encephalitozoon cuniculi	Nucleus {ECO:0000250}. Chromosome {ECO:0000250}.	MAKSARHVTGKAPSSLDAHDRKKSKKKSSSMCVGSMFKSAVKRISREVSPDNNIMLTSNSIQVLCGISYDFVDTVADLAGELARKVGKQTVGSDDIISAFEILLKGELRKLAIREVHNALSKSQAKSRGK	130	4	3.07692
Q8SSE7	reviewed	ATR_ENCCU	Probable serine/threonine-protein kinase MEC1 homolog (EC 2.7.11.1) (ATR homolog) (DNA-damage checkpoint kinase MEC1 homolog)	MEC1 ECU02_1130	Encephalitozoon cuniculi (strain GB-M1) (Microsporidian parasite)	Fungi incertae sedis; Microsporidia; Apansporoblastina; Unikaryonidae; Encephalitozoon; Encephalitozoon cuniculi	Nucleus {ECO:0000250}. Note=Localizes to nuclear DNA repair foci in response to DNA double strand breaks. {ECO:0000250}.	MNRDYLKNLYLQRLESERYSDVFRESMSSLVSTEIINAVISLAVQDDDETMLVDLLELFLQNLESNVVFHEKLTKSSFHLLLFKRPLGIQSYTKLKSIYDRVGSRRVVPGFEHTEFLSKNFYNYCLYKHAYKDYQFDLELDAGSLGPVETNLFKDLLKAVCIENRENEHLANYIKTLPMDVSVFLAIVMPDFRIDASRLGPEDVFLVCPSQVRGYDPKQFTKAFLCSLNSEGGLCRVCGRRVLGCGFEEIDREEYLDSVSGNIEEMCFGVSHWEKIRTPRMLTTILRSLFKRPGCLECYKCLRYFPIEEQGEMEDIVLRFLRYAASILSIGNIQVSLRMFPFIRHTPRVVFSYFVILFEGFLKYSGNLFLKNVIRNVSTRNKAKFMGVRAMIFEYYLKGSIESASSTEENTKNEGGSGAVENPGRKRADDLGDLFAPLSEFFDEERKAFVRNNMFYIYPIMYSLSFPYYTPDLAFTQANNHFLIISLFLRGEESRIDEIGYGKDELYRMGVDVMIPLLCNGYFKYDVLSRFFGNVQEYIRAHLPKFLFALKKVYVERPFEFRVCVFKILKCIIEAISGNVRMLFNYLFPFVEFFMRSHEESCGTDCKMIFIEYYSSFFKNDCLVRNMSRIFPYLDAEKIARWSNVKSEDDYLDIVIGLLDTRGHFSQEMAAKKAVELLARVFGDPGKGKGFDEESFVENVLRRFFKSREFRMKIGNVYGKLKELGNDAAFLIGCISQEFLDANPLPSVCSVLIEECTPEAIARVMVEKYLFEMDPGKQDLHFFIIQETLRFIKGPLSDRMEEVVEQFRSTQYFYEYVPVHPVEGVYEKTYTFKRFLGRLYRYSLNEIAKSEMQEYFSLLKYGNLLDTLFLEFHCLCLCRLLLEAGDHKVLGMVREIANNLQEGVDKRIARFVLKLHGFTSGKHIEDQQILRISFFLKDHHNAIQTLEKMIRKERKSELFDLLQYCYYSIKDYDKVLGINSVFARPSLINLFFRFCVDKNFAAARRCLEPKPGHDGVKEESGEDHKGQAPRELDVKILMEEIIDECQDDEVTKFMNDCKKIEGDFSEWKRLESRNEVFKHFIKDCELVSKSKNLLKTLDLIAGRRELAGDNRMLLECHESLVASIRSMMDARDDMSCDEMFESLLTAEKQDTIGNSSQGLHSREYFDDFASVDMVRAERRSERIGYMDRSKSGSTSGYSSLEEFERDLKLAIIRNYRGDDDVGRCIQEIGGMLLKREWCVLYELAELNVLQGKIGDAKTSLKKVLEIFPKTSMLYKKALIRYSELLDTKTAYTSALSILKDSGKLFLLGAKKFESTEPVKAMEMYINSVIHDNQCSDEAVPRIFHLFSEMMPPGDINAGAVLLKKFLESSISLLPPYYNQILSRLSHPNQDVANVVSRIVFELMENYPSKTFWRSLIMMNSQVPSTRKRMEGIVSGLTLDNKVALSNVKRISEELTCISRSKKNELTMEEDFPAFAKMFPAGVTVPNTKVLISGVRNEVKVFNSLQRPKRICFVGSDGKNYYWLCKNQDDLRKDSRFMDLNLIINSILKKQSSRKYIRTYAVIPFSHESGIIEWIGGLSSLKAICDTYYARDGISISETACRFVHNKKIGMREWHRVASKFHPKFHLWFHDSFPHPFSWLVARNNYTQTYAIMNIVGWFMGLGDRHAENILFDSNTGDTVHVDLNCIFGKGKELQVPERVPYRLTQNIVDAFGVLGLEGSYNTSLCTTLDLFLKNKNILVSNLLSFVYDPLFEWRRKSATTPKKIIEDLWHKMDDLDACSKCDVLNEEATNDENLCMMYIGWLPFI	1805	55	3.04709
Q8SQR8	reviewed	HSP7F_ENCCU	Heat shock protein homolog SSE1	SSE1 ECU11_1830	Encephalitozoon cuniculi (strain GB-M1) (Microsporidian parasite)	Fungi incertae sedis; Microsporidia; Apansporoblastina; Unikaryonidae; Encephalitozoon; Encephalitozoon cuniculi	Cytoplasm {ECO:0000250}.	MEFVGIDIGNYKTVIASSKENGKVYGDEQGKRSIRTVMELSTPVRRFGNGVTNDVEQSLDLRSRSFRDALEDKKGWGNLAMFMKYIDRVVKKNTPTHPPICMAVPAYFKERERRILVDIANTMDFKLEGLITDISAIAMFACVRRENMPSEFLLFDFGFSKTTAGLFSFEKNVLKPLYMKTVRVGSMQFDEKLIDIIVEKHSLEKSRLVREKIKRNLDKIKTTLNSTKCCNIQLFITENPLEVIITQEEYRNAVKSYLSDLDSFVSSVIKETEFNGLVEVVGGNSISFLIKEMLRDKVEYQVTLDVSDSTAIGAALGMACMSLRTRYSLHDIVGREISIRIQGEDVSPTVIFKSTELVEGNPKIVTYNRKESFVLEILEDGEVISTLNVVKGETKETKAIHVSFSIGKFGTVCVNSVECEESVDYEYKPFRISDIDLDDIKALEMKYRDGELGLERIGTMRNELETMAVGLGDALYNKFGKITNDEELNTVREVAMDLFDMPQSETVGQEEEVRNTILSKLEFISKKLSDYRDAAVEDLKKHKDMINEFRKEYGSVFTPSFYKLQGLLYKVDEYLKDFDLNLFNVKLFDESFIMEIKGDIQKYLEKAKLEIEEKRKEEERKSKKENAQEGTSSKPESKEESEAKEDNDEESDVASIDE	658	20	3.03951
Q8STR8	reviewed	HD4_ENCCU	Homeobox protein HD-4 (EcHD-4)	HD-4 ECU09_0970	Encephalitozoon cuniculi (strain GB-M1) (Microsporidian parasite)	Fungi incertae sedis; Microsporidia; Apansporoblastina; Unikaryonidae; Encephalitozoon; Encephalitozoon cuniculi	Nucleus.	MKDPRWIMEGEAMAGLVKLRRLSDKSYLGLSGYRYKTHIQVYVLTKIFEITQYPSHDTRQNLAILLNMSPRTIQIWFQNSRSVSRGAAKKKVSKDNGPQEAPKAKIVSNLTVPVKYITWLILSYPSYSQIGN	132	4	3.0303
Q8SVJ8	reviewed	NOG1_ENCCU	Nucleolar GTP-binding protein 1	NOG1 ECU05_0800	Encephalitozoon cuniculi (strain GB-M1) (Microsporidian parasite)	Fungi incertae sedis; Microsporidia; Apansporoblastina; Unikaryonidae; Encephalitozoon; Encephalitozoon cuniculi	Nucleus, nucleolus {ECO:0000250}.	MKANFGYITPVPLNMELIDISLSKTQKRTPTVIHPQYNIVKIRMFYMRKVKHAGNEFASRLGTILTDFPRIEDIHPFYGDLINVLYDRDHYKLALGHVNAAKNGIEKVSKEFVKLLKFADSLYRCKQLKRAALGRMASAAKKLGKTLEYLEEVRMHMSRLPSIDLSGRTLLVCGFPNVGKSSFVRKISRADVEVQPYPFTTKSLYVGHFDYKYLQWQVIDTPGILDQPLENRNTIEMLSITALAHIKAVVLYFIDLSETCGYSVEEQMDLFNTLNPLLSSNMVIVLSKSDVLGLSGMEDKKAIMSFLEGKKYMEMSCEKEENIDAVKAMACDLLLDERFERKINSERLSEYINRITIVRPKELREKAESFICSREVTEIENEQERYLIPEEYRYDIVPEIVDGKNVADFFDPDIEKKLKEVEEEEEGLLPMYCKTYDVLSPEERALKEEVVAGIERRRIINRLREKKRLPDSWKHRSRNSGGDIAVHVRRDSKTQVAQPPRLPSKKKARFDDKHYYDRKPKHLYRGRK	528	16	3.0303
Q8SR49	reviewed	SPB4_ENCCU	ATP-dependent rRNA helicase SPB4 (EC 3.6.4.13)	SPB4 ECU10_0690	Encephalitozoon cuniculi (strain GB-M1) (Microsporidian parasite)	Fungi incertae sedis; Microsporidia; Apansporoblastina; Unikaryonidae; Encephalitozoon; Encephalitozoon cuniculi	Nucleus, nucleolus {ECO:0000250|UniProtKB:P25808}.	MGCKGIEDVAMNGRLKKEIEENGFGKMTEVQLKCIPEVLKGKDVVVQSPTGTGKTMAFLAPILSCIYDGKGRGRPGVTAVVITPTRELALQIREVAGLFDVKCECFIGGMSIEEDYKRMKEEFSIAVGTPGRLLEIVGKETKKFSSLSHLVLDEADKLLGFGFEEKLMQLLAKLPRNRVTGLFSATRNDSVDKLSRVFLRNPVSINVGNNEMPVALEYIVVSPMEKLLVLMDIVTGRRCIVFFATCSEVDFFSGLVSRAGFGNICKIHGKISQDERNRVYEEFFQRDGLLFCTDVAARGIDFRGVDLVVHFDVPKEYSSIVHRSGRTARNGSKGESVLFVMPNERAYVEFLKLKGIPAVESSYRMKSSLSYQDIKSMISPELLGLSVKAFVSYIRSYKEHFVSYILDYKGLDFDSLAELFFLERIPGMAELRNVKFEKFTKPARDGKKRALPKKKYRKKRAIK	463	14	3.02376
Q8SS29	reviewed	EF1A_ENCCU	Elongation factor 1-alpha (EF-1-alpha) (Eukaryotic elongation factor 1A) (eEF1A) (Translation elongation factor 1A)	TEF1 ECU04_1100	Encephalitozoon cuniculi (strain GB-M1) (Microsporidian parasite)	Fungi incertae sedis; Microsporidia; Apansporoblastina; Unikaryonidae; Encephalitozoon; Encephalitozoon cuniculi	Cytoplasm {ECO:0000250}.	MATKVEDDSKPRLNACFIGHVDSGKSTTVGMLSYQLGAVDKREMEKYEKEAALNNKETFYLAYLTDKTDAERKRGITITTTLVNLPTEKFNINILDCPGHKDFVKNMVTGASQADVAVVIVPASGFESCVGVGGMLKTHIMISGILGCEKLIVCVNKMDEIPENKRMEKFNEVSAEMLRIVKRSHKDKNPIIIPISAFKGINLTKKGEKFEWFKGWKEKEGSSVIYTLEEALNYQDVPERHNDKPLRMPITKVCSIAGVGKIFTGRVEYGTITPNLKITIQPAGVVGETRSVEIHNKPRSMIPCGENCGVALKGGVIGEIDKVDAGHVISANDENKAVAYPGAKIRTIVVGRPKGLSPGYTPQINFGNCHSPGRIAKILSKVVGKEVHENPENVANGENFTGIVVFQKPLVIDKMERFQNLAKFALMDSNGVVGIGNVMEPLTRDQLLKDYGIDLNEDPKAAKKAASKKKA	471	14	2.9724
Q8SSC9	reviewed	TCPA_ENCCU	T-complex protein 1 subunit alpha (TCP-1-alpha) (CCT-alpha)	TCP1 CCT1 ECU03_0220	Encephalitozoon cuniculi (strain GB-M1) (Microsporidian parasite)	Fungi incertae sedis; Microsporidia; Apansporoblastina; Unikaryonidae; Encephalitozoon; Encephalitozoon cuniculi	Cytoplasm {ECO:0000250}.	MNKEISTADILSGGESYSGISAVEKNAKAMMKVYNAIKTSFGPLGLDKMCVDSAGEVSITNDGATILQNMLIDDPAAKILVDLATQQDHEVGDGTTSVVLIAVSLIEKGAKLIASGVHPSVVVSGYKMAFNECVQFIKKSMSKSTLNLGSKALRNVVETSISSKVISSESEVFCGIVIDALKCIESVDENRKNMYPIEDINILKHPGGSMKESFLHQGYALNCSLASNFMKRQVKKPKILCIDFGLQKYKNPLTVSIVVDDPNKLEDIRKKELEITRRQIKTIIDSGANVVLTTRGIDDMCTKLLVEADVVGIRRCKKEDLLVIAKATGTSLVSSIADISGADSISSLGFADKFEVVQIGEEECVLINGLKKKMASIILRGANCQLLDEMQRSVHDAVCVLKRTLESNSVVPGGGAVECALSLMLEKFAFTVNSKEHVAIHRYAESLLSIPKILSTNAGLDSNELVANLLSSQSREMANSSGSKFLGIDVTSGKIQDNFEFGIIEPSVNKMKSLKAATEAAISILRINEVIILPPDQSKN	540	16	2.96296
Q8SSE4	reviewed	SYEC_ENCCU	Probable glutamate--tRNA ligase, cytoplasmic (EC 6.1.1.17) (Glutamyl-tRNA synthetase) (GluRS)	ECU02_1210	Encephalitozoon cuniculi (strain GB-M1) (Microsporidian parasite)	Fungi incertae sedis; Microsporidia; Apansporoblastina; Unikaryonidae; Encephalitozoon; Encephalitozoon cuniculi	Cytoplasm {ECO:0000250}.	MDGKSEFKEELINYILLKKYGKGAQDPPVYSNALKKAPQEMFPPGLVDALDSYSINLSRSEGVEFLVLLNSLVNDIRSEEVKDIIFGMINTNQMLTKLMKDKKEVERFPDTCKMYSEQFKANKPLLKEFNAGSRKEQGNLEIGEPSENVVTRFPPEPNGRLHIGHARAALLNWYFASKGNGRLLVRFDDTNPEKEEERFERGILSDLSLLGINEYTLSHTSDYFDKIIDLGVFLIGEGKAYADNTPQEVMRDERGRGVESRCRSMDVEESKRIFKEMARGNASGYCLRAKIDMSSSNKAMRDPVIFRVNESPHHRTGDKYKVYPTYDFACPIVDSLEGITLSLRANEYRDRNQQYYWFIDNLRLRNRPKIHDFSRLNFENTVLSKRKLKYYVDNGFVSGWDDPRLATIAGIKRLGMNMEALREYILMQGVSQKTCTISWDKVWAINRKKIDPVSARYFCVQQRDAVEVSIDNTSEYTMDVPKHKKNGDLGTKEVFYSSQILLSQEDGRVLQDNEEFTLMNWGNAIVKSKTVENGTVTKMEVSLNPDGDFKLTKNKMSWVSKRGSVTVELAEYGNLMNDEDTEDLALRFNRNSVKKEYWYAESAIINVREGEVIQFERNGFYYCDGFLVFNLLPFTKQKRTGN	642	19	2.9595
Q8SRB8	reviewed	NTH_ENCCU	Endonuclease III homolog (EC 3.2.2.-) (EC 4.2.99.18) (Bifunctional DNA N-glycosylase/DNA-(apurinic or apyrimidinic site) lyase) (DNA glycosylase/AP lyase)	NTH1 ECU08_0880	Encephalitozoon cuniculi (strain GB-M1) (Microsporidian parasite)	Fungi incertae sedis; Microsporidia; Apansporoblastina; Unikaryonidae; Encephalitozoon; Encephalitozoon cuniculi	Nucleus {ECO:0000255|HAMAP-Rule:MF_03183}. Mitochondrion {ECO:0000255|HAMAP-Rule:MF_03183}.	MGSASGEEREGPLGLYLEIKMQRKDIVSPVDTMGCSITPSCRTEEERRFHILVSLLLSSQTKDEVTYEAMARLRKLLPESAATDGEARGGLTIERVANSDVKHINECIKKVGFHNRKAANLKKIAEILREKGLPREMKDLISLPGIGNKMALLYMSHACNRTVGISVDTHVHRISNRIGLVRTRDVESTRRELERVVPRKEWKTINNILVGFGQTICVAKRPRCEECCIRGRCPSSLF	238	7	2.94118
Q8SQW5	reviewed	SYMC_ENCCU	Probable methionine--tRNA ligase, cytoplasmic (EC 6.1.1.10) (Methionyl-tRNA synthetase) (MetRS)	ECU11_0890	Encephalitozoon cuniculi (strain GB-M1) (Microsporidian parasite)	Fungi incertae sedis; Microsporidia; Apansporoblastina; Unikaryonidae; Encephalitozoon; Encephalitozoon cuniculi	Cytoplasm {ECO:0000250}.	MKKFITSALPYVNNQPHLGNIIGSVLSGDVYSRYCKKKGEVSVYICGTDEYGTAIEMEAISQGVTPLEICEKNRKLHKQVYDWFNIDFDYFGFTSSATHTGLVQDLFMKMYDNGHFSEVEIEQFYCEHCGLFLADRFIVGECKFCGDGRARGDQCDSCGHTYNSLELLSPRCSICSSSPVVRATTHLFFDLEAFRPSLEELYRTNGHLWSQNAQNIFRQWISMEFYPRCMTRDLKFNWGVPVPLEKFKEKVFYVWFDAPIGYLTFLKELVGEDFGEWCKDAELVQFMGKDNVAFHTVIFPAMLYATGEKYPVVRRLSATEYLQFENEKFSKSRRHGIFGLDLVGGGLGKSCMWRYYLLKIRPESTKDSNFTFSDFRQSVTADLINNLGNFVNRVLKYIQSKCNSRVSLLELDSGDKKCIEDVNELYCKYKAKMEEIKLREALQVVMEICRRGNEYIQEGVRSRDRKGHFFCLGFSIIGLVGTLLHPFIPVTSLEILRMCNLEETMFPESMRIVDGHTMGSDIRPLFEDFTTEQIEEMKRYDRPQSTGCSK	550	16	2.90909
Q8SRE1	reviewed	CYPH_ENCCU	Peptidyl-prolyl cis-trans isomerase (PPIase) (EC 5.2.1.8) (Cyclophilin) (CPH) (Rotamase)	CPR1 ECU08_0470	Encephalitozoon cuniculi (strain GB-M1) (Microsporidian parasite)	Fungi incertae sedis; Microsporidia; Apansporoblastina; Unikaryonidae; Encephalitozoon; Encephalitozoon cuniculi	Cytoplasm {ECO:0000250}.	MAKEASGNVYFDVYANEESLGRIVMKLEDDIVPKTAKNFRTLCERPKGEGYKGSTFHRIIPGFMVQGGDYTAHNGTGGRSIYGEKFPDENFELKHTKEGILSMANCGAHTNGSQFFITLGKTQWLDEKHVVFGEVVEGMDVVHKIAKYGSESGQVKKGYRIEIRDCGVLGSN	172	5	2.90698
Q8SS91	reviewed	FEN1_ENCCU	Flap endonuclease 1 (FEN-1) (EC 3.1.-.-) (Flap structure-specific endonuclease 1)	FEN1 ECU03_1080	Encephalitozoon cuniculi (strain GB-M1) (Microsporidian parasite)	Fungi incertae sedis; Microsporidia; Apansporoblastina; Unikaryonidae; Encephalitozoon; Encephalitozoon cuniculi	Nucleus, nucleolus {ECO:0000255|HAMAP-Rule:MF_03140}. Nucleus, nucleoplasm {ECO:0000255|HAMAP-Rule:MF_03140}. Mitochondrion {ECO:0000255|HAMAP-Rule:MF_03140}. Note=Resides mostly in the nucleoli and relocalizes to the nucleoplasm upon DNA damage. {ECO:0000255|HAMAP-Rule:MF_03140}.	MGIKQLSKLLRENSKRGIRERPLVYYSSKKVAIDASMSMYQFLIAVRSGGATLGNEDSPTSHLVGFFYRTIRMVELGITPVYVFDGVPPEIKMKELEKRKERRAAADREYREASEVGDKELMEMYDKRKTKVTGVHVDECKRLLGLMGIPFETAPSEAEAYCALLCKKKAVYGVATEDMDALTFGSPVVLRNFNGTQSKRLPVMEHNLPQILEDLSLDHSEFIDLCILLGCDYCSTLKGIGPKKALGLIKKHRSIGNILKNEDLEVPGDWRYSDAQKIFGSLAEIGEIRDFNISWDSIDRNGIVNFLVEEKGFDLERVNKGIDKLINSRKKGTQGRLDCFITRSK	345	10	2.89855
Q8SQI9	reviewed	PRS6B_ENCCU	26S proteasome regulatory subunit 6B homolog	ECU08_1970; ECU10_0130	Encephalitozoon cuniculi (strain GB-M1) (Microsporidian parasite)	Fungi incertae sedis; Microsporidia; Apansporoblastina; Unikaryonidae; Encephalitozoon; Encephalitozoon cuniculi	Cytoplasm {ECO:0000250}. Nucleus {ECO:0000250}.	MSARLKGGLFVRYKQMERKLRLLEIREGYVRKEIETLKREERHSREELDRVKSVPLIMGQFLEPIDSSTAIVGSTAGSNFVVRILSTVDRELLKPNTTVALHRHSSAIVGVLPPEVDSTIPVMGESEKPSVTYGDVGGLDVQKQEIKETVELPLLQSDLYRQIGIDPPQGVLLYGPPGTGKTMLVKAVANHTKATFIRVNGSEFVQKYLGEGPRMVRDVFRLAREKAPSIVFIDEVDSIATKRFDASTSADREVQRVLIELLNQMDGFDPAANVKVIMATNRADTIDPALLRPGRLDRKIEFPLPDRRQKRLVFNAITSKMSLNDSVDIESLVCRPEKISCADINSICQEAGMLAVRASRYMVTQRDFEEAYSKVVERSGTQPAFYN	387	11	2.84238
Q8SRI3	reviewed	MRK1_ENCCU	Probable serine/threonine-protein kinase MRK1 homolog (EC 2.7.11.1)	MRK1 ECU07_1270	Encephalitozoon cuniculi (strain GB-M1) (Microsporidian parasite)	Fungi incertae sedis; Microsporidia; Apansporoblastina; Unikaryonidae; Encephalitozoon; Encephalitozoon cuniculi	Cytoplasm {ECO:0000250}. Nucleus {ECO:0000250}.	MATLSQKKLMESVRLMEREWVKMHKALVRSRCGEVKEVRYRYVEMIGRGSFGVVVKIMDDRHNFFALKRVYQDRRYHNRELGILMEVDHPNIVRLVSYFHTDKTSSGAYLNIITDFVGMNLEEYIKANRGVETEEIRSVYRQILEGLRYLHEKNICHRDMKPSNILIDTNGLVKICDLGSAKVIKSGERNITYICSRFYRAPENLLDYKEYDFKIDIWSVGCVIAEFRHPGPIFKGDTSGSTLNRILEIVRVTSDDLIGLGCLKPDLKQGVGIRKYLEAFFSDPDLLEVLEKSLAFSPCKRSTASELLRKQFFQQAHE	318	9	2.83019
O62585	reviewed	GLYC_ENCCU	Serine hydroxymethyltransferase, cytosolic (SHMT) (EC 2.1.2.1) (Glycine hydroxymethyltransferase) (Serine methylase)	SHMT-1 ECU01_0190; SHMT-2 ECU01_1420	Encephalitozoon cuniculi (strain GB-M1) (Microsporidian parasite)	Fungi incertae sedis; Microsporidia; Apansporoblastina; Unikaryonidae; Encephalitozoon; Encephalitozoon cuniculi	Cytoplasm {ECO:0000305}.	MTDAREKGFWTGPLEMADPELHALICGEVERQKKTINLIASENYAHQSAMEACGSVLTNKYSEGRVGERYYGGTHWVDRIELLCQKRALELFGLDPDVWGVNVQPYSGSPANFAIYTAVVPPGGRIMGLDLPSGGHLTHGYKTKTRKISASSVYFDSRPYTVGSNGLIDYEGLEKTFTDFLPHILICGYSAYSRDIDYKRLQSIAGRNGAFLFADISHISPLVASGLMNSPFEHCDIVMTTTQKGLRGPRGALIFYRRAVTKNGETVDLDARINFAVFPMLQGGPHNHTIAGIASALLHAGTPEFAEYTRRVVENSRELCSRLQSLGLDILTGGTDNHMLLVDLRSTGVDGAAVEHMCDALGISLNRNAIVGNSSPLSPSGIRVGTYAVTARGFGPEEMREVGDIIGGVVKLCREMTGGRKMSKADLHRVTSDARVMGSEQVLVLRRRVCALAEAYPIYE	460	13	2.82609
Q8SVA6	reviewed	THIK_ENCCU	3-ketoacyl-CoA thiolase, peroxisomal (EC 2.3.1.16) (Acetyl-CoA acyltransferase) (Beta-ketothiolase) (Peroxisomal 3-oxoacyl-CoA thiolase)	FOX3 ECU06_0940	Encephalitozoon cuniculi (strain GB-M1) (Microsporidian parasite)	Fungi incertae sedis; Microsporidia; Apansporoblastina; Unikaryonidae; Encephalitozoon; Encephalitozoon cuniculi	Peroxisome.	MISHEDVVVVGALRTPIGRATRGKLRSLRNDELVTAAIRGIIEKTGIDPRLIEEVILGHCLSSMEGNVAARMGVLRAGVPVETPVMIINRLCGSGLESVGLIAEKIRSGRIEIGLAGGFESMTSYGLPKEYTLSRGGACEDAEDCMLTLGEVSEMLGKTHGVTRSEADEYAVTSQKRALEATKKGHFLAEIIPMRVGDETVERDEGIRETSLGTIESLKPVFRQDGVCTSANSSQLSDGASAVLLMKRRRADELGLPVVAEFIDFIAVGLKPRDMGLGPVVAIEKLLKRNGLEKDQISYFEINEAFASQVLCCLRKLQIGEDRVNRYGGSIALGHPIGASGARIVCTLLSVMKNEALEGYGVASLCVGAGHGVAALFRRAAGSKPQDIKNT	391	11	2.8133
Q8SRH2	reviewed	SYTC_ENCCU	Probable threonine--tRNA ligase, cytoplasmic (EC 6.1.1.3) (Threonyl-tRNA synthetase) (ThrRS)	ECU07_1570	Encephalitozoon cuniculi (strain GB-M1) (Microsporidian parasite)	Fungi incertae sedis; Microsporidia; Apansporoblastina; Unikaryonidae; Encephalitozoon; Encephalitozoon cuniculi	Cytoplasm {ECO:0000250}.	MYEVKLKVELEDKVLEVTQGTTPYDILCDYFKDRKDVISCRIDGVYSDMSSEILKDCKLELMTFEDDGARDIFWHSSAHVLGNALVNLYPDAKLVHGPPIEEGFFYDVDVTDPISSEDYEKIEEEMVKIMKKNYRFERVIKSKEELLEAYRDNPCKTHFIMKGVDKESSVYRNGDFFDMCLGPHIRSTGVIKAVKVLKNSSAYFLNDPNLKSLQRIYAITFPSKGMMDEYLKRKEEAKERDHRKIGTELDLFFFSKYSPGSCFFLPNGTTMYNTLIEFLREEYRKRGFKEVITPNIFCTQLWEESGHLQNYKENMFIIEGDTFALKPMNCPGHCVMFRHQDHSFRDLPLRLADFGVLHRNELSGTLTGLTRVRRFQQDDAHIFCTKDQVKEEIKGCLEFLSFVYGVFGFRFELVLSTRPEKYLGSVDEWDRAEKALADAMDESNMPFKINAGDGAFYGPKIDITLHDALGRRIQCATIQLDFQLPQRFELKYRDSDGQCRTPVIIHRAILGSIERMIAIILESFGKRLPFWISPRQIAIVNMGNPDYVGKVRSVLARFRLDVIDDGNTLSKRIRTAETSGYALVCVVGKKEAEANEINIRFNKSNRNIGLYELRDILDRMADEKVELDSILPIDKVSISK	640	18	2.8125
Q8SW50	reviewed	HD7_ENCCU	Homeobox protein HD-7 (EcHD-7)	HD-7 ECU03_0610	Encephalitozoon cuniculi (strain GB-M1) (Microsporidian parasite)	Fungi incertae sedis; Microsporidia; Apansporoblastina; Unikaryonidae; Encephalitozoon; Encephalitozoon cuniculi	Nucleus.	MEVQAVLGMILLFHPERCSKKPGEKVRKSEFQKEVLKKVYQATPYPTWENKIDIGILISLSPRAVDIWFQNKRHINKGKNQGVDEAVESRTIDLQTIMSIVESTLRY	107	3	2.80374
Q8SQS2	reviewed	NFS1_ENCCU	Cysteine desulfurase, mitosomal (EC 2.8.1.7)	NFS1 ECU11_1770	Encephalitozoon cuniculi (strain GB-M1) (Microsporidian parasite)	Fungi incertae sedis; Microsporidia; Apansporoblastina; Unikaryonidae; Encephalitozoon; Encephalitozoon cuniculi	Mitosome {ECO:0000269|PubMed:18311129}.	MIGGLKSCIEQPSLPKPSTLLPQDKACDTGGKRIFLDVQSTTPVDPRVLDAMLPFYTTVFGNPHSRTHRYGWQAEAAVEKARSQVASLIGCDPKEIIFTSGATESNNLALKGVSGFKLKEGKAAHIITLQTEHKCILDTCRNLEENGVEVTYLPVGNDGVVDIDDVKKSIKENTVLVSIGAVNSEIGTVQPLKEIGMLCKERGVLFHTDAAQGVGKIQIDVNEMNIDLLSMCAHKIYGPKGIGALYVRRRPRVRMVPLINGGGQERGLRSGTVASPLVVGFGKAAEICSKEMKRDFEHIKELSKKLKNMFKKNIEGVIINGSEKGFPGCVNVSFPFVEGESLLMHLKDIALSSGSACTSASLEPSYVLRALGRDDELAHSSIRFGIGRFTMAKEIDIVANKTVEAVQKLREMSPLYEMVKEGIDLSKISWTS	432	12	2.77778
Q8SR63	reviewed	RRP3_ENCCU	ATP-dependent rRNA helicase RRP3 (EC 3.6.4.13)	RRP3 ECU10_0440	Encephalitozoon cuniculi (strain GB-M1) (Microsporidian parasite)	Fungi incertae sedis; Microsporidia; Apansporoblastina; Unikaryonidae; Encephalitozoon; Encephalitozoon cuniculi	Nucleus {ECO:0000305}.	MEFGDLRIDESLIKTCQEKGITRPTEVQRQVIPAVLGGGDVIAVSQTGSGKTLAFVLPIVSHLLQKNRSFYCLVVAPTRELSSQIAECFNMFQATGLRVCLLVGGANFNVQANQLSKRPHVVVGTPGRIAEHVLKTKSFRTERVRKFVLDEADRFFEQDFVEDLETIIPSLREKRQTLLFTATMSDEISKLSSSILKRPKTIRTAEKYETVPALKEYYLFVAMKWKNSALVELLEMSQGMSVIVFVSMCVTARVMSLALARLGFCSEALHGELSQEKREEAMRSFKESRFNVLVCTDLGSRGLDISHVDLVINFDVPKSGKDYIHRVGRTARAGRSGTAITLVTQYDVEQIQKIEFTLEKKLEEFKMMKKNFGTICARIEEAIQEAQETLKEERKRNRRP	400	11	2.75
Q8SR42	reviewed	FBRL_ENCCU	rRNA 2'-O-methyltransferase fibrillarin (EC 2.1.1.-) (Histone-glutamine methyltransferase)	NOP1 ECU10_0820	Encephalitozoon cuniculi (strain GB-M1) (Microsporidian parasite)	Fungi incertae sedis; Microsporidia; Apansporoblastina; Unikaryonidae; Encephalitozoon; Encephalitozoon cuniculi	Nucleus, nucleolus {ECO:0000250}. Note=Fibrillar region of the nucleolus. {ECO:0000250}.	MKKTNKRPDGRKFQKGGKPFRSDKGEGRGRMNNKKKGSVNAGLDRKVLVEPHPRFPGVYISRGKEDLLLTRNLVPGVSVYGEKRVAVDLEGMKVEYRVWNAYRSKLAAGIVCGAENIHMEPGSKVLYLGASSGTTVSHVSDIVGKDGVVYAVEFSERSGRDLINMSMKRPNIVPIIEDARYPSRYRMLVPIVDCIFSDVSQPDQTRIVALNAQYFLKEGGGVDVSIKANCVNSAVPAETVFADEVNILRKNSIRPKEQVTLEPFEKDHAMIIGRFKLSASEEKRQSSQKKD	291	8	2.74914
Q8SSI6	reviewed	YRB1_ENCCU	Ran-specific GTPase-activating protein 1 (Ran-binding protein 1) (RANBP1)	YRB1 ECU02_0140	Encephalitozoon cuniculi (strain GB-M1) (Microsporidian parasite)	Fungi incertae sedis; Microsporidia; Apansporoblastina; Unikaryonidae; Encephalitozoon; Encephalitozoon cuniculi	Cytoplasm {ECO:0000250}. Nucleus {ECO:0000250}. Note=Shuttles between the nucleus and cytoplasm. {ECO:0000250}.	MAEVERKEEQAKIESGSNEQKERGLDGVNKGDAVGDGKEGGEAKKVQQSPFLTNAVPRKDEGKGGEERDNIDAAEVVEKQRKHLEENQSDEILFKARCKLYYFSEETKALEERAEGTMIIEMHSKSNLAKITMFRDQIGRLGCNHFINPRFKAQPHGKVSNGWMWMSTEDTVETDALRKKIQLFVVKFYSEEDFKRFGEEYDLGRAHNEKALKTKTNKK	219	6	2.73973
Q8SR76	reviewed	TCPG_ENCCU	T-complex protein 1 subunit gamma (TCP-1-gamma) (CCT-gamma)	CCT3 ECU10_0240	Encephalitozoon cuniculi (strain GB-M1) (Microsporidian parasite)	Fungi incertae sedis; Microsporidia; Apansporoblastina; Unikaryonidae; Encephalitozoon; Encephalitozoon cuniculi	Cytoplasm {ECO:0000250}.	MQKPIPRKMYILVPDKPAQIQNESAIAAKTISSVIRTCLGPRAMQKMVLTKINSIELTNDGNAILRELDVAHPSARSLIELAKTQDDEVGDGTTSVVLLAAEILNEMTYILDRDVHPIRICKALGRALEICIKAIDGAAISLDSNEETKIKIINGSVASKICNILKVPIGNLALEAVKKVYVKEENKCDLKNNMKVEKVLGGNLMESEVVDGVLINKDIIHPQMRRVIENPRIVIIESPLEYKKGESQTNYEFSKENDFTRALEIEEEQVREMCERIIGVRPDIVVCEKGISDLALSILFENNITGLRRLKKTDISRLSKVCGARSVSRPEDLEERHVGVSCGLFEYIKYGEEYYCKFSRCAHPKACSVVIRGPTKDILDELERNFMDAVKVAKSIFISPKLCPGGGAAEMAMAHELMQSAGDNEVEAEVFSRMASALTIIPSILLENSGVFNPLEAITLLEQKHKEGSFYGVNGTTGEIVDTRDLVLEPYAVKSQCIKSAVEAVSQLLRIDGIIESKR	519	14	2.6975
Q8SUL0	reviewed	SDO1_ENCCU	Ribosome maturation protein SDO1	SDO1 ECU08_1610	Encephalitozoon cuniculi (strain GB-M1) (Microsporidian parasite)	Fungi incertae sedis; Microsporidia; Apansporoblastina; Unikaryonidae; Encephalitozoon; Encephalitozoon cuniculi	Cytoplasm {ECO:0000250}.	MFTPLNQKKLVNVSIVTLKKFGRRYELAVYPNKLYEYRNGMRTPLSEILQTDTIYRSVSKGEIARQGDLDLFCRTHEEIVREILDCGYEQKSEATRVYEQEKTEREIVQILRNKVTRGGRHLSEASLREAIGKVHNIYVGNSKKQSQEILSKLEKMGFDRVGVRVSVEMSDKVAEFVKQNGEIHDGYVMIRSDCFPRFKDMCEKEKVRYLILRREEPEDEEIC	223	6	2.69058
Q8SR01	reviewed	DBP4_ENCCU	ATP-dependent RNA helicase DBP4 (EC 3.6.4.13)	DBP4 ECU10_1680	Encephalitozoon cuniculi (strain GB-M1) (Microsporidian parasite)	Fungi incertae sedis; Microsporidia; Apansporoblastina; Unikaryonidae; Encephalitozoon; Encephalitozoon cuniculi	Nucleus, nucleolus {ECO:0000250}.	MKFEDLKIDQRIEKGLRENGFVSMKEVQQKVIPMALEGHDIIGSSQTGTGKTLAFLVPTLQRLVSLGWGGGDGLGCLVITPTRELALQIFDVLSRIAKYTVLSTGLIMGGLEAEDELLKVNQMNILVCTPGRLLQHLQENPYLSTANVQILILDEADKMIEMGFKEVLEDILEYIPQKKQTLLFSATPKASTARILKLEDPRIISIYKEEGFPSQLRQYFYMMRTGDKINYLHTFIGSNPEVKGIVFFSTCKEVKFHCLLFERLKLRNRIFCLSGGMSQKQRIDVFKRFVKEKNGILFCTDLGSRGLDFPKVDVVIQYDCPCNVETYVHRVGRTARNSERGESYVYLVHGEEKLLTDIQKKGWIKKQEGMEDKGISEEITEGPGVQIRCINNMVKRLVRSSKELNEYCRKYLVTYEKFLTFSSKRYSEGVIRKIPALYEHFGVSRDQSH	449	12	2.67261
Q8SWN8	reviewed	ACT_ENCCU	Actin (EC 3.6.4.-)	ECU01_0460	Encephalitozoon cuniculi (strain GB-M1) (Microsporidian parasite)	Fungi incertae sedis; Microsporidia; Apansporoblastina; Unikaryonidae; Encephalitozoon; Encephalitozoon cuniculi	Cytoplasm, cytoskeleton {ECO:0000250}.	MSEIVQALVIDIGSGVVKSGFAGDDAPRAVFPSIVGFPKHKGVMVGMGQKDAYVGDEAQTKRGILHIKYPIEHGIVNNWDDMEKIWHHTFYNELRVAPEEHPVLLTEAPLNPKANREKITQIMFETFNVPSFYISIQAVLSLYASGRTTGIVFDSGDGVSHVVPIYEGYSLPYAINRIDLAGRDLTDYLQLILTESGNSFTTTAEREIVRDIKEKLCYVSLNYEEDMRNTEHLASITKTYEMPDGQVISIGNERFRAPELLFQPKLRGLELKGIHQNIYDSIMKCDVDIRKELYGNIVLSGGTTMYPGLAERILNEIKALAPPVIKIGVVAPPERKYSVWIGGSILASLSTFQQMWVSKAEYQEHGPSIVHRKCF	375	10	2.66667
Q8SRS8	reviewed	SYLC_ENCCU	Probable leucine--tRNA ligase, cytoplasmic (EC 6.1.1.4) (Leucyl-tRNA synthetase) (LeuRS)	ECU06_0280	Encephalitozoon cuniculi (strain GB-M1) (Microsporidian parasite)	Fungi incertae sedis; Microsporidia; Apansporoblastina; Unikaryonidae; Encephalitozoon; Encephalitozoon cuniculi	Cytoplasm {ECO:0000250}.	MEERSKLRYLSMLEVERDTISDVSEKRKFFVTFTYPYMNGRLHLGHLFSISKADFFSYYKELQGYNVLFPFSFHCTGMPISASAKKLAEELSGEKVDLSVKKIIEDLGFDDVKPFTDPVHWVRTFPGLCERSLKRFHGNIDWRRSFITTDINKYYDSFIKWQFNRLNELGHLSFGKRHSIFCPVDKQPCLDHDRRKGENVKPVGVVLCKLRFSEGILLARIKQGCVPSKAVVGSRCDFIGFEYCNEKYFAEKDVFENVDAQASGICVRESVKGDFFGGRRFSGFGKEVVCDAIEKDVPCVVKGTQDKKDPSLAEYIKNEIELISKVESTETQLAETKDLLKFYEPEEEVISRSGGKCIVALTDQWYINYCDPEWKKKVKRCIENLVCTDDTRAILEDGLEWIGKWGFSRSFGLGTRIPWDSEYLIDSLSDSTIYMAMYTFKHFLYRDLEGKDELFPSNRLSDDVWNYIFLNRSITEDLAPYEEILSNCRESFNYFYPIDLRVGGKDLLKNHLIFFLFNHVALFEEKHWPKRMFTNGHLMLNSEKMSKSSGNYMTVDESLDKFGVSSTRMCLAVCGDGNEDANFVESNANAFVLKLYSYVKMIEELCTGRSLNPCILDLMKGYGEMGFADRFLMQTISMNVAHATRAHEDMTYRDVVKYGFYEMVHAKEMYHILGGTNNEILFLLCKAMTQLLYPIIPSLARYLIETYFYSNFSLPVPFLSDTAEIDGVSYLKNTLKRLVAQKRRKKRCEVVEILVGVEYSEWKRKCMSIIDQIACECKVLNINVSEEMKTGESQFVPKIIDAVREVLKEFGIPEKKGILFSMDYLNHPENYSVKFNEYEVLKAHKYYIENNTGLEVIVCVSPRADPGTPLFEFK	874	23	2.63158
Q8SU27	reviewed	RUVB2_ENCCU	RuvB-like helicase 2 (EC 3.6.4.12)	RVB2 ECU11_1270	Encephalitozoon cuniculi (strain GB-M1) (Microsporidian parasite)	Fungi incertae sedis; Microsporidia; Apansporoblastina; Unikaryonidae; Encephalitozoon; Encephalitozoon cuniculi	Nucleus {ECO:0000250}.	MEIRDVETVNRINLHSHIAGLGCDGDEVEYDKDGLVGQIKARKAMAVIRKMVESNKGGKVVLIKGDRGSGKTALAIGLSKSLGGVHFNSISGTEIYSLEMSKSEAITQALRKSVGLRIKESVKVIEGEVVSLSGRRIVLKTVDMESSFEIGEKMRGELDKEKVSAGDVIRIVRERGRVYKIGTSMVKRSDVVGTDTRFVPCPEGELIRITEETQEISLHDIDVVNSKAEGYLALFSGETGEIRAETRDEVNKKVWGWINEGKAEIVRGVLFIDEVHMLDIESFAFLNKAVEEDFCPVILVSTNKGECIVRGTDEPSPYGIPRDFIDRALIISMEKHCRRDLEAILRHRILEEDILIDDDAVDRLVSISEASGLRYSMNLLTISSMRASRRNGRVALGDVERAFELFLDEARGTESFNG	418	11	2.63158
Q8SQS5	reviewed	PSA6_ENCCU	Probable proteasome subunit alpha type-6 (26S proteasome alpha-type subunit PRE5) (Multicatalytic endopeptidase complex subunit PRE5)	PRE5 ECU11_1670	Encephalitozoon cuniculi (strain GB-M1) (Microsporidian parasite)	Fungi incertae sedis; Microsporidia; Apansporoblastina; Unikaryonidae; Encephalitozoon; Encephalitozoon cuniculi	Cytoplasm {ECO:0000250}. Nucleus {ECO:0000250}.	MGSQARYNMFKIFNPEGCVKQLDFIRQTTELGGTAVGLKNRSVGVLIAHNERRSRLADIQKKVFSIDRKSLFTFSGITNDGLQIVDYLIDKSVREEVIKGRAIHFLDVFEDLLRDVFERTILDGRRLYGVSGLYMTEYDGIRLVEFNPKGHVREVKGMGIGCRAQSSRTVLEAYCEEYEKMGVEELVRIGIMALKNAHPEDDALTGENVEIWILEAGKAVYNIDAKVFLN	230	6	2.6087
Q8SW92	reviewed	KIN28_ENCCU	Probable serine/threonine-protein kinase KIN28 homolog (EC 2.7.11.23)	KIN28 ECU02_1450	Encephalitozoon cuniculi (strain GB-M1) (Microsporidian parasite)	Fungi incertae sedis; Microsporidia; Apansporoblastina; Unikaryonidae; Encephalitozoon; Encephalitozoon cuniculi	Nucleus {ECO:0000250}.	MKTYIRERRLGEGTYAVIYLGYRALPQDKPLVSSGTRIEDVPVAIKKIKPTKYTQGHEISAIREIKSLKRIDSKYVVRLIDTFVYDKCVHIVLEYVETNLENVIRNSDKIIMPGDIKAWILMVLRGVYECHRLFIIHRDIKPNNILITSEGMVKLADFGLTRGIGNRMTPQAVTRWYRAPELLMGSRDYGSPVDMWSVGCVFAELFLRVPLFAGDTDIQQLDMIFRALGTPVEREWPGVSTLPEFLDFQQYPKASLNGLFSAASSDALDLLEKLLTLNPCNRISCDDAIKHPYFKSSPPPTPIGKLPV	308	8	2.5974
Q8SUZ5	reviewed	DPH1_ENCCU	2-(3-amino-3-carboxypropyl)histidine synthase subunit 1 (EC 2.5.1.108) (Diphthamide biosynthesis protein 1) (Diphtheria toxin resistance protein 1) (S-adenosyl-L-methionine:L-histidine 3-amino-3-carboxypropyltransferase 1)	DPH1 ECU07_0980	Encephalitozoon cuniculi (strain GB-M1) (Microsporidian parasite)	Fungi incertae sedis; Microsporidia; Apansporoblastina; Unikaryonidae; Encephalitozoon; Encephalitozoon cuniculi	Cytoplasm {ECO:0000250|UniProtKB:P40487}.	MVVLKQEEVPECLRYLPRNYNFETGKVLRTIRRLGAKRVTLQFPDGLLRYSFVIMDVIEKYTGAECILLNDVVYGGCCIDDESIASDLLVHYGHSCLVPVGEMSTKVLYIFVDIRIDIDHAAEMIRRNFQGKIGVIGTIQFNSSINRLKRVLDEERGGVECTLPQIRPLSSGEVLGCTAPKIEGVSAVISIGDGRFHLEGAMIRNPHLRFYKYCPFSRRMTQESYDHSTMLSDRKSEIRKAFSGRSFGVILGSLGRQGNRSILRSVVDRLKEYDVYLIMLDEISPKKLERYNFIDSFVQISCPRLSIDWGKLFKKPLLTPFEVFYSGGEYLMDYYSREGSGEWKNYR	347	9	2.59366
Q8SQT7	reviewed	EF2_ENCCU	Elongation factor 2 (EF-2) (Eukaryotic elongation factor 2) (eEF2) (Ribosomal translocase) (Translation elongation factor 2)	EFT1 ECU11_1460	Encephalitozoon cuniculi (strain GB-M1) (Microsporidian parasite)	Fungi incertae sedis; Microsporidia; Apansporoblastina; Unikaryonidae; Encephalitozoon; Encephalitozoon cuniculi	Cytoplasm {ECO:0000250}.	MADFHISKVHELMMNQKNIRNISVIAHVDHGKSTLTDCLVIKAKIVSKDSGGGRYMDSREDEQQRGITIKSSAISLHFQVQKDVLEAYTKEGDTNGTEFLINLIDSPGHVDFSSEVTAALRVTDGALVVVDCVDGICVQTETVLGQAMNERIIPTLVLNKLDRAILELEYPQEKLGEVLRRRVEGFNAKLSTLGYNFKVESLLPEKNEISFCSGLQGWGFTLRQFARFYLEKFNMNGFEGERKLTNFLWSHKVSCTSDDPFDASIKHIAKPNPARSPFVVYVLNPIYKVKELCNNGKVEEIKEYLKFYKVDFKGVVLTGSGKSLFKEVMKTWLPAADCILEQIALKLPSPLQSQKLRYDYLYEGPADDEVANAIKMCDGSDEAPVSMYVSKMIPSNDNRFIAFGRVFSGKIFPGMKIRVQEPGYSPGSEELSNTSLIHNKSVLRTVVMMGRGYKDVPNCPAGNIIGIIGIDDCLKKTGTITNREAAHNIRSMKFSVSPVVKVAVSAKRPEDLGKLQEGLNKLAQSDPLCVVERNDKGQNTIACAGSLHLEICLKDLQDQYAKVPIIADDPLVTYFEGISCAVSDSKMTKSANKHNRIYMTVEPLDQNIVDNLKDVKSDQAKTMATNFREKLDIRDDWIRKIWCYAPEVNPLNLLVDGTKGISIINEIKEHVNTGFRAAVNDGPLIGEVMRGLKFELKDAVLHADAIHRGINQLLQPVKNLCKGLLLAAGPILYEPIYEVEITTPNDYSGAVTTILLSKRGTAEDFKTLPGNDTTMITGTLPVKESFTFNEDLKSGSRGKAGASMRFSHYSILPGNLEDPNSLMFKTVEAVRKLKKMNPAPPTPDSFFDRL	850	22	2.58824
Q8SRU3	reviewed	PSA5_ENCCU	Probable proteasome subunit alpha type-5 (26S proteasome alpha-type subunit PUP2) (Multicatalytic endopeptidase complex subunit PUP2)	PUP2 ECU05_1400	Encephalitozoon cuniculi (strain GB-M1) (Microsporidian parasite)	Fungi incertae sedis; Microsporidia; Apansporoblastina; Unikaryonidae; Encephalitozoon; Encephalitozoon cuniculi	Cytoplasm {ECO:0000250}. Nucleus {ECO:0000250}.	MEDFKQSVNTYSSEGRIHQIEYAMKAMNLGTTTIGVRTKEFVILCSEKKILSTLQNPKSVVKHYKIYDHIVLGFSGISGDTKTIVKRSRDFCISHTHMYGENISVERLLKYLSSLSLRFGEEDEAKMIFRRPFGVSLIIAGFDTEPRLYSLDPSGSYISYKAKAIGSGHEVVEGILENEYEEYSGLDQSLRKVLCTLSKVMKDKISKDNVEVVVVTQEESKFLTPEEVSVYL	232	6	2.58621
Q8SSJ5	reviewed	CDC48_ENCCU	Cell division control protein 48	CDC48 ECU01_1230	Encephalitozoon cuniculi (strain GB-M1) (Microsporidian parasite)	Fungi incertae sedis; Microsporidia; Apansporoblastina; Unikaryonidae; Encephalitozoon; Encephalitozoon cuniculi	Endoplasmic reticulum {ECO:0000250}.	MAAAANEKDFSTAILESKTKNTLIVCDKDCSKLRTYQVGLHPTTLNELELFESDYVRILGKKKAELIFSTVALESVPPRHIAIVRDGRFNLRIRITDTVKLYRVDKDIPVVSKLNFLPIKDTVENIRGNIFDEFVRPFLDFNFMPLTTGSIYGVTSGLGRVEFKVTKMIDAQDMEIKHGSVTSTTSVYCDETISREEVEKEFNMVGYDDVGGCRAQMAKIRELVELPLRHSQLYSKIGVKPPKGILLYGPPGTGKTLIARAIANETGAFLFLINGPEIMSKMAGESESNLRKAFEEAEKNSPAIIFIDEIDALAPKREKSQGEVERRIVSQLLTLMDGMKARSNVIVLGATNRPNSIDPALRRYGRFDREIEIGVPDETGRLEILRIHTKNMKMSEDVDLVAINKELHGFTGSDLASLCSEAALQQIREKLPQIDLDSEKIDAKVLASLKVNSENFRYAIEHTDPSSLRETVIQSPNVKWSDIGGLEQVKQELRETVQYPVEYPEKFIKFGMTPAKGVLFYGPPGCGKTLLAKAVATECKANFISIKGPELLSMWVGESESNIRDLFARARGAAPCVLFFDEIDSIAKARSGNDGSSGATDRMLNQLLSEMDGINQKKNVFVIGATNRPDQLDSALMRPGRLDQLVYIPLPDLDSRVSILQATLKKTPLSPEIDLRQLAEATDKFSGADLSEICQRACKLAIRETIEYELEQKKKGSEMMDLEDPVPYLRPDHLVQSLKTARRSVSEKEVERYEAFARSMKVDVRKFDKKNDINDDGLYE	780	20	2.5641
Q8SWB5	reviewed	NACA_ENCCU	Nascent polypeptide-associated complex subunit alpha (NAC-alpha) (Alpha-NAC)	EGD2 ECU02_1050	Encephalitozoon cuniculi (strain GB-M1) (Microsporidian parasite)	Fungi incertae sedis; Microsporidia; Apansporoblastina; Unikaryonidae; Encephalitozoon; Encephalitozoon cuniculi	Cytoplasm {ECO:0000250}. Nucleus {ECO:0000250}. Note=Predominantly cytoplasmic, may also transiently localize to the nucleus. {ECO:0000250}.	MARALTTDESHIHKTLGAKVGLEEVEAVERIAIVVKDTRYSVESPVAYRIKGTDSILIFGDLGSPVNLHQLKRMYEDSIRSSKDQEGPGLYDEIHSDPQEDGVKEAEEITVDPSDERLSEEDIKLISSQVKASRNDIIKALVESEYDVVDAMMKLTK	157	4	2.54777
Q8SWM6	reviewed	CDC5_ENCCU	Probable cell cycle serine/threonine-protein kinase CDC5 homolog (EC 2.7.11.21)	CDC5 ECU01_0630	Encephalitozoon cuniculi (strain GB-M1) (Microsporidian parasite)	Fungi incertae sedis; Microsporidia; Apansporoblastina; Unikaryonidae; Encephalitozoon; Encephalitozoon cuniculi	Cytoplasm, cytoskeleton, microtubule organizing center, spindle pole body {ECO:0000250}.	MSTKVELYMEIGTVITDLEYHTKYMLKKLLGRGAYAQCYLAEIESGEQYAMKVVRLKDIKSRKVHEKLESEIAIHSKLDNPNVVKMYRSFRSSEYVFMVLELCERGALDALLKRNGKLKERHVARFVKQTVEGLIYLHNSVSVVHRDLKLGNLFLDSKFNVKIGDFGLSAVIKDGEKKVTMCGTPNYIAPEVLFGKASGHSFEADIWSLGVIIYTLLVGVPPFQKKNVEDIYKMIKLNNYIFPENCDLSSEAIDLITQILNTNPLERPTLEHILSHKFLSKKEHFLMKIYRNLMTNRTEEGVVDTDYVLFSIPVTKLRGVGYVLKSGVYGIYFSDHRNLMLKPNRKSVIYLNSTIESGKRVFYKEEHLVEKIPAEIAESYKGLQYFIRTFDNGFSFLDVEPCFIVKIRKIECGFLFVMADSTIVFDFVDGWRVVLSRCGERVSCYNGLGLASFNQEIRGRCIEILRGCLGCG	472	12	2.54237
Q8SVD9	reviewed	BUD32_ENCCU	EKC/KEOPS complex subunit BUD32 (EC 3.6.-.-) (Atypical serine/threonine protein kinase BUD32) (EC 2.7.11.1)	BUD32 ECU06_0400	Encephalitozoon cuniculi (strain GB-M1) (Microsporidian parasite)	Fungi incertae sedis; Microsporidia; Apansporoblastina; Unikaryonidae; Encephalitozoon; Encephalitozoon cuniculi	Cytoplasm {ECO:0000250|UniProtKB:P53323}. Nucleus {ECO:0000250|UniProtKB:P53323}. Chromosome, telomere {ECO:0000250|UniProtKB:P53323}.	MGFHFQGAESIISADGETVVKKRARKAYRIEALDLKIINGRTKREAKILRKLEALGIPAPRLISTYGDTIVMEKVEGTVLKEMIDSSDNPGALFRDLGALVSRLHIADIIHGDLTTSNFIHGSKIYAIDFGLSYISRKDEDKAVDLYVFEKAVGCAHDAKFLEDFYCGYMGEGSESVLKKLGTVRLRGRKREAMAFG	197	5	2.53807
Q8SS65	reviewed	RPN1_ENCCU	26S proteasome regulatory subunit RPN1	RPN1 ECU04_0310	Encephalitozoon cuniculi (strain GB-M1) (Microsporidian parasite)	Fungi incertae sedis; Microsporidia; Apansporoblastina; Unikaryonidae; Encephalitozoon; Encephalitozoon cuniculi	Cytoplasm {ECO:0000250}. Nucleus {ECO:0000250}.	MEEGELKIIVERIQDPDIDIQNNALNMLFDVTKSSHSKSIDTINFQYLADNLDVLEDVCKRLEGNKKRWLCDIISAICVVDDERKLLAYRVEGNIIDLKEWGHLYVKKLIGCIADVKNNKMDFPFAKTRDVGRECIDFLFKHNAEFEAIDFLVEVGGIETVLDYVDTHNYNRIVLYLEDMNSFVDLEEVILKIYLKMGDHSRYVVGLIRRQKSKEAIEYVRSIEDRDYKKQCLYILARCNLYYEASDPEEKYILSNGYIKDVYREIGAELEIDKPSKMDAILKGFKYDKDTRQLASIGIANGFVHMGYGRDPIFLPQEGDSRVPLDYEAILGCDVPDLISVFGSIGVIESWNSEKVMETLQEHIFADFSYRKTGSLLGLALSGLRNFEERPAILALLSNNLQSSSSIHVIATLLGIEAMFSGTQAEEVRELLQPLMFSDSSEVVFFTSFTLGSVFCGSADEDLTSLMLQTFVEKGKESETQFFRFLMLGLASLFYRRKDVECGIMEIGGALSKHESILIKGFQYVGTGDSNVIESILTDSFTGDTDALLESLGLLSCALVSMGDETSSQMVGRIVSSSLLLDSSHLRSVLPLCYSILYPSNPQVNVLDMLEKSLNIGETNCIISTIVSLGLIGAGTLNSRITKILDQQYSYYYKDSKVLPVLKIAQGLVSLGKGLLSISPLYFDKTTFMPKNTIGLFSTVFMLLDSSISPLVSSHAYMFFLLCQACTQKYVTCSEKINIRVGHPINTVGMVGEPKKLSSVQTHTSPVVLSEKIRAETDENVCSSYIEDVLILKKN	795	20	2.51572
Q8SSM6	reviewed	RL8_ENCCU	60S ribosomal protein L8	RPL8 ECU01_0310	Encephalitozoon cuniculi (strain GB-M1) (Microsporidian parasite)	Fungi incertae sedis; Microsporidia; Apansporoblastina; Unikaryonidae; Encephalitozoon; Encephalitozoon cuniculi	Cytoplasm.	MGKITRRTREAKKKQRQPIVKVCLSYPIIPQVEEGEVIDIVHERSRGAPVAIISFKEDDCMVPASEGMYTGQKILIGDDAPIDIGNITKIKNVPEGMAVNSVESVYGDGGTFAMVNGSYSLVVNHRKETNETVIKIPSGKKLTVSSECRCIVGVVAGGGIHDKPLLKASVAHYKAKARGHVFPRVRGVAMNPVEHIHGGGNHQHVGKPTTVSKKDISQEQKIGLVGARRTGYRVGSRKL	239	6	2.51046
Q8STS7	reviewed	ELOF1_ENCCU	Transcription elongation factor 1 homolog	ECU09_0850	Encephalitozoon cuniculi (strain GB-M1) (Microsporidian parasite)	Fungi incertae sedis; Microsporidia; Apansporoblastina; Unikaryonidae; Encephalitozoon; Encephalitozoon cuniculi	Nucleus {ECO:0000250}.	MGRRRVKRRINIPKRQSRLEKRFNCPVCNHENVVQCTVKKTLMKGFANCSVCEASFACDANKLTTGIDVYSAWVDECCKR	80	2	2.5
Q8SS47	reviewed	IF6_ENCCU	Eukaryotic translation initiation factor 6 (eIF-6)	TIF6 ECU04_0780	Encephalitozoon cuniculi (strain GB-M1) (Microsporidian parasite)	Fungi incertae sedis; Microsporidia; Apansporoblastina; Unikaryonidae; Encephalitozoon; Encephalitozoon cuniculi	Cytoplasm {ECO:0000255|HAMAP-Rule:MF_03132}. Nucleus, nucleolus {ECO:0000255|HAMAP-Rule:MF_03132}. Note=Shuttles between cytoplasm and nucleus/nucleolus. {ECO:0000255|HAMAP-Rule:MF_03132}.	MSYRIDFEGSSEIGAYMSLTNTYCVIGRSQSNNVLKFLQENVAIPIVETTINSIRSVGSQCRGNRHGLLVPHTITDQEIMHIRNSLPEDVVVRRIEERLNALGNVILCNDHIAIIHGDLDKESEDLIRDVLQVHVYRQNIGQEPLVGTFGALNNQGMLVHPFTSTECQKELSELLEVNVVAGTINGGSQCVGGGVVANDWMCIAGIKTTNVEMAVIEGVFDLTGDQDLEARRRAIVDAIVR	241	6	2.48963
Q8SS62	reviewed	HSF_ENCCU	Heat shock transcription factor (HSTF) (Heat shock factor protein) (HSF)	HSF ECU04_0400	Encephalitozoon cuniculi (strain GB-M1) (Microsporidian parasite)	Fungi incertae sedis; Microsporidia; Apansporoblastina; Unikaryonidae; Encephalitozoon; Encephalitozoon cuniculi	Nucleus {ECO:0000250|UniProtKB:P10961}.	MERSSTSFNFDKIPKFIMKLYKATNNEKYKGICWTPDGLKIHIYDRDVFVKETLPLISKTREFGTFVRMLNSYGFVKSKDIEEEDIYYNKNFRKGREDLLGFDDSLRMIKRKKSSDIRMRIGDGSLKEIVEYLYVQNQELYTELSVCKERIERQERALNGLIEILSRVFRTNSQDLGARIKPSGHNPHNEMDFFLGELSGPLKEGCEPASPPLQDKGIPELSFKPGGIPHADSDTKDDNYDPFF	244	6	2.45902
Q8SQV6	reviewed	SYIC_ENCCU	Probable isoleucine--tRNA ligase, cytoplasmic (EC 6.1.1.5) (Isoleucyl-tRNA synthetase) (IleRS)	ECU11_1100	Encephalitozoon cuniculi (strain GB-M1) (Microsporidian parasite)	Fungi incertae sedis; Microsporidia; Apansporoblastina; Unikaryonidae; Encephalitozoon; Encephalitozoon cuniculi	Cytoplasm {ECO:0000250}.	MYRKNANFVECEEEVLEYWRRNKSFERSCERSRGREKFTFYDGPPFATGLPHYGHLLSGTIKDTVTRFFYQQGYDVDRRFGWDCHGLPVEYEIDKKLGISSRAEVLEMGIGKYNAECRGIVMKYSSEWEAVVERLGRWVSFRDGYRTMDMTFMESVWNIFKELFSRGLIYRGFRVMPFSTACSTPLSNFESNQNYKDVSDPSVLIAFPLLKPLGGYMLSLVAWTTTPWTLPSNCGLAVNPGFLYGVFEHKEKFYLMHVDRIGEYFKDARILQRVSGRELEGLEYEQPFDYFEEYRKKGFFRVLASGFVTDTDGTGVVHCAPGFGECDYNAFVEKGLIRENDLVPCPVDENGRYTSEVRRYAGRYVKDCDKAILSDIRDKVLMNQRIVHKYPFCWRSDTPLLYKLVPNWFVKVKDHVDSLLRNNEKINWVPPDIKYKRFHNWLENARDWSISRNRFWGTPIPLWVTEDYSDMICIGSVGELEELSGRKIDDIHREFIDGIVIHRNGREYRRVEEVLDCWFESGSMPYAQDHWPFCKESGVDLGSLSVSGGEERNKKLVKENFPAHFIGEGLDQTRGWFYTLHVISSLLFGQPAFLNVVVNGIVLAEDGRKMSKRLRNYPDPSHIFNTYGADSLRMYLISSPVVEAENLKFSEGGVKEVLKTLIIPWYNSLGFYLENRDVEPDGRSLPMDGWITASFDNFAWSLTRKMRKYELSSVLTLALRFIDDLSNWYIRMYRKEIRAGHHAVLGEILKKFSIVMGPFTPFFSEYSYQSLNPGESVHFQEYPVCKNGTHPFEMAKSIIAAVRRLRETNSISLKTPLKSATLMSSSSLYEGIKDYIDAIKTECNVLELLYKEEDRSMFDITVKPNFLSLKKDKATMKKKMKVIQGLTGDQAYSLLSSPLVVDGLEILRDDVLIVKKIRCEGIAQEFGDFSIIIDNTLDEGMVKMKIAREFHSYIQKLRKSAGLRVGDDVVVDIQCPDLKGIVSKYFDISFGSLGALSGRGEYEFDGTLYPVSLYKKL	1017	25	2.45821
Q8SV33	reviewed	Y740_ENCCU	Uncharacterized Golgi apparatus protein ECU07_0400	ECU07_0400	Encephalitozoon cuniculi (strain GB-M1) (Microsporidian parasite)	Fungi incertae sedis; Microsporidia; Apansporoblastina; Unikaryonidae; Encephalitozoon; Encephalitozoon cuniculi	Golgi apparatus {ECO:0000269|PubMed:16691553}.	MKFSTLKLATCYLYKVAAEAKVAGKEEFVGDSDSNYQNEYLVTRTTGKDTFTPEMTRKMVLENGLAIVRETTTYVNPYEVKFVPGPVLESLDKVAFASERFGAPNKFIPKPDFSYMEGYNKMAKKTGSSNARTPDEGKKAKNAPEEEKVKTSGSEDAKGEESAVEGKEPEQGENDVEVANPTKSSEKAGFFPNGSFARPSFGKYSSLA	208	5	2.40385
Q8SRM1	reviewed	ASF1_ENCCU	Histone chaperone ASF1 (Anti-silencing function protein 1)	ASF1 ECU07_0130	Encephalitozoon cuniculi (strain GB-M1) (Microsporidian parasite)	Fungi incertae sedis; Microsporidia; Apansporoblastina; Unikaryonidae; Encephalitozoon; Encephalitozoon cuniculi	Nucleus {ECO:0000250}.	MGHLKLKSIEVDSTVKKLGDPLKFNLRFVCFEEIKCGVEFVVLYNMDVHSDENDQVLAEIEVAPIPKGKIEFSIDADAPDVNKIPLDEMFGLTSILIVGRYKGQQFIRIGYIVDVGYPGIPSTKLMKSDVEEPSEEIGDKEEEDEEDVEEELGSEEGSEESSCIVEDKDEDNEEAEPRTFMEAVEDVGNEGKERLFESEGREEEEDEKVGSDSYSEVNRELNKSVGEEAEGSDGGEDVVDYCGFRIDKKQIEMKLMDPPVINLFEIEWEEESPSEEVPRNNNESPAKKQKVE	292	7	2.39726
Q8SS27	reviewed	SYVC_ENCCU	Probable valine--tRNA ligase, cytoplasmic (EC 6.1.1.9) (Valyl-tRNA synthetase) (ValRS)	ECU04_1140	Encephalitozoon cuniculi (strain GB-M1) (Microsporidian parasite)	Fungi incertae sedis; Microsporidia; Apansporoblastina; Unikaryonidae; Encephalitozoon; Encephalitozoon cuniculi	Cytoplasm {ECO:0000250}.	MDSSKEALKERKKMAKDEKKRQKLEKFLAKKTLEIGVSKPRKEYRKEGYDPLQVEGKWYKLWEEQGLFKPVEGGARYVVPIPPPNVTGSLHIGHAMMVSIQDAVCRYKRMCGYEVLYIPGTDHAGIATQNVVSKQLAREGIVVDREGFLKKAWEWKDRHGSRIYEQLKRLGTSVDFGRERFTLDPGMSRAVADAFVKLYEKGLIYREPKIVNWCSRLLTTISDLEVNHEEVMPNTYLQVDGGKYEFGVIYHFKYPITADKGFSGDHLSLPTIEVATTRPETILGDTAVCVNGRDCRFSPEGIKEMLGDVPHGCRIYGVNPLTRDVIPVIFDDYADMSFGTGVVKITPAHDANDFEVSKRHGLPCKVVFDEQNRVVVEGEFKGLKRFEARKAVVSKLRDVGLFVSKKGHPQVIPRCSRSDDVIEPIIKSQWWLNCKEMARKAIEAVEDGRISILPEGAEKQWYKWLGNIRDWCLSRQLWWGHRVPAYKAPSGKWYVGRTKEDAFLKMRSECMGSDCDLSELEQDEDVLDTWFSSGLWPFATLGWPEETEDFLKYYPNTLLETGSDILFFWVARMVMLGLELTGKVPFSQVLLHGIVRDAHGRKMSKSLGNVIDPIFVIDGCSLEKLISTMRSGNLDEREVKRAEAVLRQDFPNGISRCGADALRFALLSYTSGMKDINLDVLRVEGYRRFCNKIWNAHKFVKTMVDELAGKNGNGPVCKDDYGKYIVSSAELPGPSEEGPVEWILRRRNETVEEIRRTLDSFNFMGATQAIHQFFIYDLCDVFIEVVKKSKNEKYIRVLFRVFIDSMKMLHPFMPFITEEVFSNYFNGSISVSPYPETDGSEHESKFSVTLQITRHIRAKAESNGWSKAVVEIAPGGDVNHADLRFIRSLCRKIVELKIISDAEDGPYEKVGGSRVLVRQTE	921	22	2.38871
Q8SQS1	reviewed	UAP1_ENCCU	Probable UDP-N-acetylglucosamine pyrophosphorylase (EC 2.7.7.23)	UAP1 ECU11_1780	Encephalitozoon cuniculi (strain GB-M1) (Microsporidian parasite)	Fungi incertae sedis; Microsporidia; Apansporoblastina; Unikaryonidae; Encephalitozoon; Encephalitozoon cuniculi	Cytoplasm {ECO:0000250}.	MGYISMNSTNLIRPYEGTELNDAGRKYKKIGERLLREKKLGVVILSGGQGTRLGSDEPKGLFKIKGKTLFEWHMETIKELISKYNADIAVFIMTSSFTDEAVRKYFQSTDFGLKIQFFKQRNSLCVGTDGKPLEWYDGHAESPYGNGDIFNAIQQVNLEGIEALNVICIDNVLAKILDPVFVGAFYSDDYDILSKSVTKEEKESVGAFLMDERLKIKEYSENDAKGEGIQGNICNHIFKTSFIKKMKNINLPEHKAFKKIPYTISGKLIKPVKPNGFKKETFIFDSFEYTQKNGVMNVPREKEFSPLKNGMDSSVDNPVTCTIAVERHRIKTTIQ	335	8	2.38806
Q8SSG9	reviewed	RL11_ENCCU	60S ribosomal protein L11	RPL11 ECU02_0610	Encephalitozoon cuniculi (strain GB-M1) (Microsporidian parasite)	Fungi incertae sedis; Microsporidia; Apansporoblastina; Unikaryonidae; Encephalitozoon; Encephalitozoon cuniculi	Nucleus {ECO:0000250|UniProtKB:P0C0W9}. Cytoplasm {ECO:0000250|UniProtKB:P0C0W9}.	MSSKKINPMREISIKKLSIHICARESGAKLDRAAKVLEQLTGQKPVTSKARMTIRNFGIRRNEKIAVHVNVSGKKAYELLNTALRVKEYELKESCFSNNGCFGFGIEEHIDLGLKYDPNIGIFGMDFFVILARPGDRVSKRKRCKSRVGNKQRVYAEDAKKWFVENFEGVLVE	173	4	2.31214
Q8SSH5	reviewed	RPN2_ENCCU	26S proteasome regulatory subunit RPN2	RPN2 ECU02_0480	Encephalitozoon cuniculi (strain GB-M1) (Microsporidian parasite)	Fungi incertae sedis; Microsporidia; Apansporoblastina; Unikaryonidae; Encephalitozoon; Encephalitozoon cuniculi	Cytoplasm {ECO:0000250}. Nucleus {ECO:0000250}.	MQTIRILPNIRALLRDGRESEAIDVINAHVDVVAPHIKDDLRYIKSSDPKTSLCLSKIYFVLEDYQQAIEYALRAGDLLVDDGSFYYTSIVYHMMDSADIGGDDRIRDFVLKVIGAEDVDDSLIGYLFSIKAYGLLKEALVKYISDGNDCRRLLDLLISLGEEEGCLKEIYGMLAEIGPGKKPFIFYVIDAYFYLEDVEKVKALIERLVKEDILLCYDVAFYTEDNYSPEIEVADQRVMSILSGEFKKKILGAFLLEKNLTSFKFLESIARTRTHYLGLANSLMNLGTSNDTLYRNNADIFGQSSEWAKFSEVASIGMIHLFNSNPYEILKNYLPSEVSQKEGGALMALGLIKAGTFSEEDTEYLLYFLDTEDTLTPELAYGVCLGLGLINMGSANREILNKLKELSKVDRTLLVEASVYGMGMLGLNSWSVELLEDLRTIAGETEFERVKRAVGISFSLVLMFSEEMFYDECNASNGDFKNYINELLYDKDSIMRANGVLSLGSAFVGTGRLGVISTLLPYINDGDDDVKRAAVIAIGLVCCDDRDLLVGTLEPLSENHNFFVRAAVAVVLGLFLSGTGDKVCTNILEALMYDTNSLVRQSACIGVGFITMQCNPELVPNYKRIIEKLNRLIVDKKESGAVELGAVLGRGLSEGGGRNIVFSVRNMSGITSADRIAGAVLFLHYWYWHPLISMVSLCALPTTVFCFNEDLEEEEIEIPTSSRYNNLLICLPDIKKARRFKQKPKEDKEIVIESPSVLTFGSRCTIKQREECGIDAPAILFVKKKK	786	18	2.29008
Q8SRY5	reviewed	RL1_ENCCU	60S ribosomal protein L1 (L10a)	RPL1 ECU05_0600	Encephalitozoon cuniculi (strain GB-M1) (Microsporidian parasite)	Fungi incertae sedis; Microsporidia; Apansporoblastina; Unikaryonidae; Encephalitozoon; Encephalitozoon cuniculi	Cytoplasm {ECO:0000250}.	MSKQAEEEQLAFLDSGRIIGIINQLKESEDPEKIVTIQIQVNLKGFDPRKDNKVSKDMVLPYRVRSLDKTIVIADEAHVKVCIDANLPYVPIDEISGDDKKDIRESVLKKNKFFILCPGYNKIYQLKNILRCGKTPHILRNGDDINAVFETGKKSCKLRIQDDFSVTSFTVGHTGMDSEHIYENIKVGMGLLVSYLKNGSQNLKGVMIKTDQSPPVTLY	219	5	2.28311
O76942	reviewed	PTP1_ENCCU	Polar tube protein 1 (Major polar tube protein) (Major PTP)	PTP1 ECU06_0250	Encephalitozoon cuniculi (strain GB-M1) (Microsporidian parasite)	Fungi incertae sedis; Microsporidia; Apansporoblastina; Unikaryonidae; Encephalitozoon; Encephalitozoon cuniculi	Spore polar tube.	MKGISKILSASIALMKLENVYSATALCSNAYGLTPGQQGMAQQPSYVLIPSTPGTIANCASGSQDTYSPSPAAPTSPVTPGKTSENETSPSAPAEDVGTCKIAVLKHCDAPGTTSGTTPGSGPCETPEQQQPLSVISTTPAVPVTVESAQSPSVVPVVPVVAHHQAVPGYYNNGTSGIPGQQQILSGTLPPGATLCQGQAMPSTPGQQQILSGTLPPGVTLCQGQATPSTPGQQQVLSGTLPPGVTLCQGQATPSTPGQQQVLSGTLLPGATLCQDQGMPGTSGVPGQQGQSSGQCCAPQIPNPVMPPSMNISGNGYPSSTAYSPNLGSLGSCVDIQKTGGTSCEQKPEKSATQYAMEACATPTPTVIIGNSEYLVGPGMYNAINSPCNTAVQCC	395	9	2.27848
Q8SWG8	reviewed	Y215_ENCCU	Spore wall protein ECU02_0150	ECU02_0150	Encephalitozoon cuniculi (strain GB-M1) (Microsporidian parasite)	Fungi incertae sedis; Microsporidia; Apansporoblastina; Unikaryonidae; Encephalitozoon; Encephalitozoon cuniculi	Spore wall {ECO:0000269|PubMed:16691553}.	MFGSKYLLILLAGLVICSQAIGIRRIPVEVYVSEAGRKKFLDKGRSIEDIVGSVAEELELKMNEHVYADRASTDKRKFHFDWNVSGMTSSEIDLDKCGKDTNRFQYDLVQAARDKAGVSVILLYTCESEGYSEDFILAGQKTPLVIQRKYPECSNDVATFTETEPMKIESIIANALFITAGSPLNDMVEFEEVDNGRDGFKRDIRLKTTDFSLFSGGVCH	220	5	2.27273
Q8SSH7	reviewed	GPX_ENCCU	Probable phospholipid hydroperoxide glutathione peroxidase (PHGPx) (EC 1.11.1.12)	ECU02_0440	Encephalitozoon cuniculi (strain GB-M1) (Microsporidian parasite)	Fungi incertae sedis; Microsporidia; Apansporoblastina; Unikaryonidae; Encephalitozoon; Encephalitozoon cuniculi	Cytoplasm {ECO:0000305}.	MERGMESEAFYGLSARGWDGSEVSLGSFRGCVIMIANVASSCKFAESNYKSFAGLLDKFYRKGLRILLFPCNQYLGQESRPIEEIRGEVSKKYSDRFVVFDKVDVFGKGAHPVFRHLVNTKNGKGRLGNFIKWNFTKFLVDRKGCVVKRFGPSDIVKEDDENLLRSIEDGENGMQNS	177	4	2.25989
Q8SVT3	reviewed	HD5_ENCCU	Homeobox protein HD-5 (EcHD-5)	HD-5 ECU04_1030	Encephalitozoon cuniculi (strain GB-M1) (Microsporidian parasite)	Fungi incertae sedis; Microsporidia; Apansporoblastina; Unikaryonidae; Encephalitozoon; Encephalitozoon cuniculi	Nucleus.	MSIRSKFNKDEKKFVKFIDSTEEIIKHLNKSDSSKRSRLKLSGQQIDVLESNFKIDSHPNSATKSLLSNALSIPLKNIQIWFQNRRAKEKTARDGGRRRSGNAEIEDGEYEHGKMSYQAMCPFDFPPQERYFL	133	3	2.25564
Q8SR45	reviewed	MAP2_ENCCU	Methionine aminopeptidase 2 (MAP 2) (MetAP 2) (EC 3.4.11.18) (Peptidase M)	MAP2 ECU10_0750	Encephalitozoon cuniculi (strain GB-M1) (Microsporidian parasite)	Fungi incertae sedis; Microsporidia; Apansporoblastina; Unikaryonidae; Encephalitozoon; Encephalitozoon cuniculi	Cytoplasm {ECO:0000255|HAMAP-Rule:MF_03175}.	MKCILLNQAEELPIEFLPKDGVYGKGKLFDSRNMEIENFTESDILQDARRAAEAHRRARYRVQSIVRPGITLLEIVRSIEDSTRTLLKGERNNGIGFPAGMSMNSCAAHYTVNPGEQDIVLKEDDVLKIDFGTHSDGRIMDSAFTVAFKENLEPLLVAAREGTETGIKSLGVDVRVCDIGRDINEVISSYEVEIGGRMWPIRPISDLHGHSISQFRIHGGISIPAVNNRDTTRIKGDSFYAVETFATTGKGSIDDRPPCSHFVLNTYKSRKLFNKDLIKVYEFVKDSLGTLPFSPRHLDYYGLVKGGSLKSVNLLTMMGLLTPYPPLNDIDGCKVAQFEHTVYLSEHGKEVLTRGDDY	358	8	2.23464
Q8SSK1	reviewed	RAD25_ENCCU	General transcription and DNA repair factor IIH helicase subunit XPB (TFIIH subunit XPB) (EC 3.6.4.12) (DNA repair helicase RAD25) (RNA polymerase II transcription factor B subunit SSL2) (TFB subunit SSL2) (Suppressor of stem-loop mutation 2)	SSL2 RAD25 ECU01_1060	Encephalitozoon cuniculi (strain GB-M1) (Microsporidian parasite)	Fungi incertae sedis; Microsporidia; Apansporoblastina; Unikaryonidae; Encephalitozoon; Encephalitozoon cuniculi	Nucleus {ECO:0000250|UniProtKB:Q00578}.	MNEVVIPKKATKHQFPYEELVLKEDGESHPIWVNYDGLIILETFRESSRQASDFLIAIAEPMSRPLQIHEFQITAYSLYAAVSVGLTTSDIIETLDRFSKNFLPRSVRVFITECTLSYGKVKLVMKESSFFLETANESVYKMLSSDAVIRSHTIGKSKEGGGLSIEVEEVELVKKRCIEIDYPLIEEYDFRNDKVLRSLQIDLKPTTIIRSYQEICLNKMFGNGRARSGIIVLPCGSGKTIVGITAISTIKKNCLVLCTSAVSVEQWKQQTLQFTNMAPDGVGRFTSDHKEWPKDDSGIVITTYTMLAYTGKRSHEAQKIMDLIRRTEWGLLVLDEVHVVPAMMFRRVLSLVSHHCKLGLTATLVREDDKIEDLNFLIGPKLYEADWQDLSAKGHIARVSCIEVWCGMTGDFYREYLSQPTRRRRLLSIMNPTKFQVCEYLINKHESRGDKIIVFSDSVYALKAYALKLGKPFIYGPTGQTERMRILKQFQTNPVINTIFLSKVGDTSIDLPEATCLIQISSHFGSRRQEAQRLGRILRAKRRNDPDFKVYFYSLVSKDTDEMFYSSKRQQFLIDQGYTFTILTDIPEVHENEHCVYKTKGQQRELLAGVLLASEKELESEESEDSEGIVYSTTKLKSLSGGDEMAYIERKAPQGRTLAKGSKKSRKWNPRP	672	15	2.23214
Q8SU52	reviewed	CCR4_ENCCU	Probable CCR4-Not complex 3'-5'-exoribonuclease subunit Ccr4 (EC 3.1.13.4) (Carbon catabolite repressor protein 4) (Cytoplasmic deadenylase) (Glucose-repressible alcohol dehydrogenase transcriptional effector)	CCR4 ECU11_0770	Encephalitozoon cuniculi (strain GB-M1) (Microsporidian parasite)	Fungi incertae sedis; Microsporidia; Apansporoblastina; Unikaryonidae; Encephalitozoon; Encephalitozoon cuniculi	Cytoplasm {ECO:0000250}. Nucleus {ECO:0000250}.	MAEECLVSRKKFGGKAMEVRSEMWTGLDLCSQGIKNISKSLFDMRFIRTLNLANNEIEVIPREICNLRHLEVLNLSKNKIRSIPPEIGKIVSLRELNLSDNLISNIPMEMGTLYNLEVFEIANNPLIVPFNTLIRDKKLLQFCREHNTGYPPPNDRLWIECTGKNVFYGDTVSVGTFNILSNIYATRMTYAPSWVINSEFRREGVLQEIVLYNVDILCLQEIELYSFFDFYKEQLEMRCNYDSIIYPRGRVKSVPDKKNVDGCAIFWRRSKFRLIAQFPIDFHQKVIQDTRFNTNQELLDRYGKKDNIAIGALLERPNGQQVLVMNTHIFWDPDYPDIKLLQVLLLVEEIKRVSSRHPNACLLLQGDFNSLRSSSVYKSITTPVIDFADFGDTMQHLSNQQFGDGLGLNDAYSNQDLGFTNFTPGFKGVIDYIFYGGGISLASVLSPVEDEYTENVAGLPNMHFPSDHIFLGAKFAFPNKNISQNAFGRNSRQ	493	11	2.23124
Q8SQN7	reviewed	PSB2_ENCCU	Probable proteasome subunit beta type-2 (EC 3.4.25.1) (26S proteasome beta-type subunit PUP1) (Multicatalytic endopeptidase complex subunit PUP1)	PUP1 ECU09_0720	Encephalitozoon cuniculi (strain GB-M1) (Microsporidian parasite)	Fungi incertae sedis; Microsporidia; Apansporoblastina; Unikaryonidae; Encephalitozoon; Encephalitozoon cuniculi	Cytoplasm {ECO:0000255|PROSITE-ProRule:PRU00809}. Nucleus {ECO:0000250}.	MITKTGTTIVGMKYKTGVILAADTRSTQGPVVSDKNCVKIHQITDKIMCCGAGTAADASRVARMASRELRLFQNKYLRLPLVSHFRKVCTQHLHKYGGGIGAALIVGGIDSEGCHLYEIHPHGSENSALFVSLGSGSLGAIATLESRYRAMDKDEAIDLACDAVKAGILNDLYSGSNIDVCVIDYSGVEFLRNYRRIGVSENTDTLVYPLDSVRIKREEVFDIVEEY	227	5	2.20264
Q8SV03	reviewed	FCP1_ENCCU	RNA polymerase II subunit A C-terminal domain phosphatase (EC 3.1.3.16) (CTD phosphatase FCP1)	FCP1 ECU07_0890	Encephalitozoon cuniculi (strain GB-M1) (Microsporidian parasite)	Fungi incertae sedis; Microsporidia; Apansporoblastina; Unikaryonidae; Encephalitozoon; Encephalitozoon cuniculi	Nucleus {ECO:0000305}.	MGGCNHPIRLGTLCGVCGMEIQEESHLFCALYNTDNVKITHEEAVAIHKEKMEALEMQMKLILVLDLDQTVLHTTYGTSSLEGTVKFVIDRCRYCVKLRPNLDYMLRRISKLYEIHVYTMGTRAYAERIVEIIDPSGKYFDDRIITRDENQGVLVKRLSRLFPHDHRNIVILDDRPDVWDYCENLVLIRPFWYFNRVDINDPLRLKRKIEKEAGENKALEEFVSKRKKIEDIRNPEIASRLDDMVLESSCGSEGVEDDSRSTEEKEVSEVQSVASGDSELLKVAGFLRKVHRKYFASKQRNVKRILRKIRRRVFGGDRFFVAEIANRAWLVKTIEMYGGIVGIPESGVDFVVSSCEREAEYLAQKFECLAVSPKWIADCVYSLKRVEYGKYVVCDHRTKDEYEEELERLFT	411	9	2.18978
Q8SRW6	reviewed	RS9_ENCCU	40S ribosomal protein S9	RPS9 ECU05_0920	Encephalitozoon cuniculi (strain GB-M1) (Microsporidian parasite)	Fungi incertae sedis; Microsporidia; Apansporoblastina; Unikaryonidae; Encephalitozoon; Encephalitozoon cuniculi	Cytoplasm {ECO:0000250}. Nucleus, nucleolus {ECO:0000250}.	MAGKKGSKRASTPRDPFEKERLIREAQLVGVYGLKNKHELWVMEKIFAKDKERARILLTSTNPEDIPINGRSLLRRLMKYGILGGIDLCDKQEVVNGLNKVLDLTINHYLERRLQFRVFAAGLAKSVHHARLLIGGRCISIKDQIVDVPGFMVRADKEPLIEYNPYSRYGDKGKKKAEAKVGEE	184	4	2.17391
Q8SWA6	reviewed	HD11_ENCCU	Homeobox protein HD-11 (EcHD-11)	HD-11 ECU02_1200	Encephalitozoon cuniculi (strain GB-M1) (Microsporidian parasite)	Fungi incertae sedis; Microsporidia; Apansporoblastina; Unikaryonidae; Encephalitozoon; Encephalitozoon cuniculi	Nucleus.	MTSERTKNLRELEAALGLLKLSGFQMNRYCTGKQMRKTRLQTCVLNRIFEISRFPSSKTIVDLALLINVHPKSIQKWFQNTRQAIRKKGSTKGALLLAESEEHSAVDIPLPILADIVEIERRTVSKFGLERVFLQDSN	138	3	2.17391
Q8SR69	reviewed	IPYR_ENCCU	Inorganic pyrophosphatase (EC 3.6.1.1) (Pyrophosphate phospho-hydrolase) (PPase)	IPP1 ECU10_0340	Encephalitozoon cuniculi (strain GB-M1) (Microsporidian parasite)	Fungi incertae sedis; Microsporidia; Apansporoblastina; Unikaryonidae; Encephalitozoon; Encephalitozoon cuniculi	Cytoplasm {ECO:0000250}.	MPAYSTVRVGKKYSPSFKVYVTQDGKIVSPFHDIPLYMSGNREIVSVVNEIPRFENGKFEINKEEAFNPIKQDIKKGWPRFVKNVFPMKGYLWNYGALPQTWENPHEVDRHTGARGDNDPLDVIEIGRKRKEVGEVYQAKVLGSIALVDEGECDWKVVVIDVNDEKAKEINDIEDVRKVYEGLLEQTIFWFKNYKVPDGKPKNNFALDGKYMDKKFTVGIIKSAYENWCGMINSKSDTNICKENSTLMDKVDSPAIIQEDLSDEEVPECVHQFEFIK	277	6	2.16606
Q8SRP1	reviewed	RL36_ENCCU	60S ribosomal protein L36 (L39)	RPL36 ECU06_1120	Encephalitozoon cuniculi (strain GB-M1) (Microsporidian parasite)	Fungi incertae sedis; Microsporidia; Apansporoblastina; Unikaryonidae; Encephalitozoon; Encephalitozoon cuniculi	Cytoplasm {ECO:0000250}.	MKNAYKKVRVRYPVKRPDVKRKQRGPRAETQESRFLAAAVADEISGLSPLEKKAISLLEAKNNNKAQKLLRKRLGSHKRAVAKVEKLARMLLEK	94	2	2.12766
Q8SRT7	reviewed	RPN3_ENCCU	26S proteasome regulatory subunit RPN3	RPN3 ECU05_1540	Encephalitozoon cuniculi (strain GB-M1) (Microsporidian parasite)	Fungi incertae sedis; Microsporidia; Apansporoblastina; Unikaryonidae; Encephalitozoon; Encephalitozoon cuniculi	Cytoplasm {ECO:0000250}. Nucleus {ECO:0000250}.	MDEKECVAELVDVLSQLSSNREEAMDRYERQVFTFIRNIKPETLDSLNLESELERIAAYPVILGALFMRKEFKKIDKIVNENLLSHLIGKKRVYDYFVGLIVKFLYLARKNECQDNSALFSLLVTNKELGNEYTVSVITNCLLDMLIGNKIFQRIDNSIVTTSEQARYNYYNGIIFMVEGDYESALKCFHTCVILSTNRDLVLGAEKRVILCMLLSSDYSIPYPCKPSLRIYFKLASAVKRADIKKFEETLESNKDELMSQGLYFVAKRLSQNVIQEGIRKISVVYSRISYEDIAHILGINSGEVEYLVKRTIRKGLIKGKVADGIFYSLREDKSKTDIGIGIRDCIQLANYIQEHMRYPAIEPLCYEKVRKVHDK	376	8	2.12766
Q8SS72	reviewed	RS5_ENCCU	40S ribosomal protein S5	RPS5 ECU04_0140	Encephalitozoon cuniculi (strain GB-M1) (Microsporidian parasite)	Fungi incertae sedis; Microsporidia; Apansporoblastina; Unikaryonidae; Encephalitozoon; Encephalitozoon cuniculi	Cytoplasm {ECO:0000250}.	MAEINLFEKYSYEEVKVNNVSLRPYINLSRRGIVPHAATTITKGTTGKARIPIAERFVCSLMRHGRNSGKKRLAINIFEDACFIIHSMTKKNPLQVLVDAIVNSGPREDTARIGRAGSMRRTSVDVSPLKRISIAISNLSAGIRNASFRNRITLAEAIANELIAASTNSQNSYAVNKKKEIERIAQSNR	189	4	2.1164
Q8SRK1	reviewed	HAT2_ENCCU	Histone acetyltransferase type B subunit 2	HAT2 ECU07_0750	Encephalitozoon cuniculi (strain GB-M1) (Microsporidian parasite)	Fungi incertae sedis; Microsporidia; Apansporoblastina; Unikaryonidae; Encephalitozoon; Encephalitozoon cuniculi	Cytoplasm {ECO:0000250}. Nucleus {ECO:0000250}.	MDNQVLEQKIVNEEYKIWKKNVPYLYDLMFSHTLEWPSLSVQWFPDVRRDEEAGRTTQRLLLSTHTSGSEEEYILIAKVEFPDEFDESLNEEVGGDMRLKIIQRISIMDEANRVRYNPSACNVLAVRSDLPDIHVYDYTKHLSHEKIPRPDMVLRGHSAGGFGLSWNHLNPGELAGCGEGGEVCVFDVSQESSSISPTVVLRRHETAVNDCAFSFFDKKLLSSAGDGGMVVLWDTRSEDCIHAIEEAHTSDILSVRFSPLDGNVIATSSCDGSVKVWDRRSLSQPLHILLGHSKDVVSVEWSPHNDKVLASGSTDRRVIVWDLGQAGAEVPEEYKAEGPPEMKFLHGGHTSTVCDISWNPAEPFEIASVSEDNILQIWQMPQPE	384	8	2.08333
Q8SW42	reviewed	URM1_ENCCU	Ubiquitin-related modifier 1	URM1 ECU03_0800	Encephalitozoon cuniculi (strain GB-M1) (Microsporidian parasite)	Fungi incertae sedis; Microsporidia; Apansporoblastina; Unikaryonidae; Encephalitozoon; Encephalitozoon cuniculi	Cytoplasm {ECO:0000255|HAMAP-Rule:MF_03048}.	MKFRFNGASNVELNNREIELTREEVEGSSIATVGDALRYLFGKYAETRDSFFDHHGELVHGTICIINKMDWEILEKERSPVKHGDHIVLISTIHGG	96	2	2.08333
Q7SI91	reviewed	HD9_ENCCU	Homeobox protein HD-9 (EcHD-9)	HD-9 ECU03_1395	Encephalitozoon cuniculi (strain GB-M1) (Microsporidian parasite)	Fungi incertae sedis; Microsporidia; Apansporoblastina; Unikaryonidae; Encephalitozoon; Encephalitozoon cuniculi	Nucleus.	MKIKHMPAKKSRLSKAQRDFLDTYFEVNPHPNTQERAYIASQSLVSEEKIRNWFQNRRTRERGDCKIASHRSAFSVNTFEENTSSVHPTSNDLYIRR	97	2	2.06186
Q8SS33	reviewed	TCPQ_ENCCU	T-complex protein 1 subunit theta (TCP-1-theta) (CCT-theta)	CCT8 ECU04_1020	Encephalitozoon cuniculi (strain GB-M1) (Microsporidian parasite)	Fungi incertae sedis; Microsporidia; Apansporoblastina; Unikaryonidae; Encephalitozoon; Encephalitozoon cuniculi	Cytoplasm {ECO:0000250}.	MDIGQTHLGGLISNSQQDEKVRYHIVGSRVRMACNLVKSLYGGSHRSKLIVNGYGQILLSSQPGVIYDNVKVNHPLVKLLQEYVKKMDVIGDGATFFVVLVSELIQEAIDVIGRGMKPACFSSLLREAHKEIDDLGRELLVEHRIDFEDKESISMVLRGVLKDKWLEEIVVEGISLARSFSSESIRVCKVACGSVEDSYVVEGMVFNRLPEGEVKHARQGRTSIYNCPLDISRTELKGTVLMRTASELLSFSKEENKRIKELVESIGADVIICSGKVDKIYLDFLNKGRKLVFRITSKYDLRRIRELLGGHILSTLEPPAEGSMGVVSEVATFREGSTEYTKFISGSKKVYTLVLKNSVQAVLDEHERMVQKALVVLSKNVSGGKIGLVDGAGRFERRLSKAFLERSAGLSGGKSLAYKCIGKALGTFGSSDVEVYDIYNAKIKALKYSMEFVSTLFETSDYLIGRPEALNIGPRNNQHWDEEDH	485	10	2.06186
Q8SWH2	reviewed	HSP7A_ENCCU	Heat shock protein ECU02_0100	ECU02_0100	Encephalitozoon cuniculi (strain GB-M1) (Microsporidian parasite)	Fungi incertae sedis; Microsporidia; Apansporoblastina; Unikaryonidae; Encephalitozoon; Encephalitozoon cuniculi	Cytoplasm {ECO:0000250}.	MLVRGLLSAVATIFCGAPKDTDLRESVAVGIDLGTTYSCISVYSPSSKDTRFVLSPGGEETYPSVVYFKKLPEGDGKKSKYEAVAGWPGLQMYNAEGNANTYFYAFKRGMGIEDLANIDKKVEEIKRNASVPIFVESVGGKKRVAYKIQEAMQDGYESVTPEELSSHVLRMLKDQIVKDYKIQGLTITVPAYFDVNQVAATIKAAEMAGFPTPIIWKEPSAAAFAHTYDLIRKGITTKEEVDDMNICVFDLGGGTFDVSIVESSGGFMMVPSYGGNNFLGGENVNDNLTKYFADYIKSSTGFDVMENQNVKLRLRNVVEDMKRDLCDEVRKSPGRKANPSISKSFIYDGEKSIVLELTNEKFNELNADFYSRIRKTMDSLLSGDGKDNKGYDKSLINRVLLVGGSTRIPKVIDIVEEIFGANKIYSEGVNADTIVARGAALYTANSLNLLNESEQIVTADSVPLSLGICTEEDHFEAIISKGALLPATGTKEFTTAQDNQTKVRIRVAQGGLESFKDNIYIGDIELDLPGNQPRGVPRIAVTLEIDTHGKIYVKAVDLQNNKEASSYFSSVVANMTSEEIERFEERVHGEENQELVKKREVVRKLEQAISQAESPKFAEVIPENIKKDALEYVQKTRLWLEKHKEIAPRIHIEEKLQEFDNGMKEFLSSAKSGEEKEIGREEL	683	14	2.04978
O96772	reviewed	HSP70_ENCCU	Mitochondrial-type heat shock protein 70 (mit-hsp70)	HSP70 ECU11_0540	Encephalitozoon cuniculi (strain GB-M1) (Microsporidian parasite)	Fungi incertae sedis; Microsporidia; Apansporoblastina; Unikaryonidae; Encephalitozoon; Encephalitozoon cuniculi	Nucleus {ECO:0000305}.	MSNADAPSRKFSSSIIGIDLGTTNSCVSVIKDGKPVIIENQEGERTTPSVVSILKDEVVVGTQARNRILMHPRNTIFASKRLIGRKFGDPEVEKYVKGLPFDTMSHCNGDVWIRVDGKKYSPAQIGAFVLSKLKSSAEAFLSHPVARSVITVPAYFNDSQRQATKDAGRIAGLDVVRVINEPTAAALAYGLDKSARGNIAVYDLGGGTFDISILEVEDGVFHVKATNGDTFLGGEDLDNEVVKFIVEDFKQKEGIDLSNDVDALGRIKEGAEKIKKELSVSCTSKMEIPYICNSQGGPKHLCREITRSEFEQIAKKIVERTIAPCKRALADAGLDSSDIKHVILVGGMTRMPYVRRVVKEIFGIEPSTDINPDEAVANGAALQGGVLMGEIDDVLLLDVAPLSLGIELLGGVFSRVIRRNTTIPFKETQVFSTSEDNQTEVDIKVYQGERSMVADNKYLGQIKLKSIPPLPRGVPRIEVTFESDANGIYRVTAQDSITKEPQSLEIIPSSGLTEAEVERMVEESERLRHLDEMKRRKAELIVSSSELLRRPPTELERIPKNYLDRLGKVVKGEDFDLKEMEEVLLSAKKSMS	592	12	2.02703
Q8SRK0	reviewed	MAS5_ENCCU	Mitochondrial protein import protein mas5	MAS5 ECU07_0760	Encephalitozoon cuniculi (strain GB-M1) (Microsporidian parasite)	Fungi incertae sedis; Microsporidia; Apansporoblastina; Unikaryonidae; Encephalitozoon; Encephalitozoon cuniculi	Cytoplasm {ECO:0000250}.	MSKDPKGYYKVLELSPGASVAEVRKAYAKQQAKYHLDSPYMKNKLKNAASDEEREKIKKECGEMSARLNSAKSVLFDEKKKKEYDSGMGEFGAHFSGGGYSDIFDIFSQFTGGRGHQRTNKVSSTKYVITVSLRESFVGKVSKFNVRTEKVCTTCDGKGGKDVETCKKCNGNGVYTSRRSLGGFVTLAETRCDGCDGSGHKIKGKPCSTCNGAEYIQDKTMFEVNIKPGVRKGEKIVFEGMGDQRRGHVPGDVIFIIDVQEDSRFERCGNDLVGNIDIPLYTAIGGGVVYFTHIDGRQLEINVSPFRTFDTALKIRNEGFKGSRTGNLILKPNIIIGSESDRAKIMQVLSAPSKKPYGTFTKVNSEFGSMPEPERDHEDASEEGAQSARSFFNNFSFF	398	8	2.01005
Q8SSH0	reviewed	GLO2_ENCCU	Probable hydroxyacylglutathione hydrolase ECU02_0580 (EC 3.1.2.6) (Glyoxalase II) (Glx II)	ECU02_0580	Encephalitozoon cuniculi (strain GB-M1) (Microsporidian parasite)	Fungi incertae sedis; Microsporidia; Apansporoblastina; Unikaryonidae; Encephalitozoon; Encephalitozoon cuniculi	Cytoplasm {ECO:0000250}. Nucleus {ECO:0000250}.	MGIEVISILVGGGNNYMHLFYDDDAAFCVDASNPRILLKALGINFKKSIYDEKEIFSMGEDRKKRRELVYLFTTHKHLDHSAGIRCISEESPNTKTISGFSGDICKSGDKFRFKDVEIECFHTPCHTVDSFCFYVGEKYLATGDTLLFLGCGKFFGGTPGQMIKNIEEIKKRVNHDAVLLYGHDYSEQNIRFTEEFYHVPEEIKKKKFLKLAEEIKYNPFFNLKKVSIEGSEEEVMGKLRERKNKFSKE	249	5	2.00803
Q9XZV1	reviewed	SWP1_ENCCU	Spore wall protein 1	SWP1 ECU10_1660	Encephalitozoon cuniculi (strain GB-M1) (Microsporidian parasite)	Fungi incertae sedis; Microsporidia; Apansporoblastina; Unikaryonidae; Encephalitozoon; Encephalitozoon cuniculi	Spore, perispore {ECO:0000269|PubMed:10722629, ECO:0000269|PubMed:16469199}.	MMKLSLLLGLVSFSAVLASENRRGNCQMCPEGTRYFEKNNLLGRRFKNDVRKLCGDGMSSDVHDESSSHSSSSSDCKPRRRRHHRRYEDSCSFGSSDCDDSSTYSSCVSSECSPPCRPVPLNCDYELKTPIINMGERIFEFLKNYEDQYKKAVVLFLTRILSQIDGFAPSYPSADYEPLIEQLETLGVTVPSNMAADLAALDAAEATSLAGTIRANAQKVIGDLLARVNTMCYLDLMSLVTSGLFASQVTSAFSNTQPIITIAGNDLFTKQMAVFQRLPGTLPSAAITAITNALQANKNNFVTFFTTQTTNLQTDVQNALTALITALTTLTSTTSTEFTQFANSEIGALTGRIFGSSGSGSGGSSGGSSGSGSDGSGSGGSSGGSSGSGSDGSGSGGSSGGSSGSGSDGSGSGGSSGGSSGSGSDGSGSGGSSGGSSGSGSGGESGGSSS	450	9	2
Q8SSK6	reviewed	ALDR_ENCCU	Aldose reductase (AR) (EC 1.1.1.21) (Aldehyde reductase)	ECU01_0970	Encephalitozoon cuniculi (strain GB-M1) (Microsporidian parasite)	Fungi incertae sedis; Microsporidia; Apansporoblastina; Unikaryonidae; Encephalitozoon; Encephalitozoon cuniculi	Cytoplasm.	MICKTQKLNNGKEIPTVGLGTWGMEDEAVLEGAIRNALSLGYRHIDTAFIYGNEKMIGNILKKLFDEGVVQRKDLFITSKLWNTFHGCPEDGLRRSLNDLQMDYVDLYLIHWPVTFDPAPDGTVESCGKKYNVGKFDAVGVWKKMEALVDLGLAKSIGISNFGKANTEKILGTCRICPAAIQIELHPYLNQKELVEFMKSKGIQVISYSSLGSAPGSSAKVRDDKTIKAIAKKYGCAPSQIILSYITAQGICVIPKSRSKEHLRENIDLKELSREDISAIDALNTGHRYVDPPGFGPEKFK	301	6	1.99336
Q8SUB7	reviewed	HD1_ENCCU	Homeobox protein HD-1 (EcHD-1)	HD-1 ECU10_1470	Encephalitozoon cuniculi (strain GB-M1) (Microsporidian parasite)	Fungi incertae sedis; Microsporidia; Apansporoblastina; Unikaryonidae; Encephalitozoon; Encephalitozoon cuniculi	Nucleus {ECO:0000255|PROSITE-ProRule:PRU00108}.	MSKLPALVSLRMNEIRGIYIETNNRVVEEMDAVIDEFAKDVGSSPDISTNVRTYLEERIRYIREFVVDHIGFSISEFRTLYNPNGNESIKSRRFPKFITEALERSFEIDQYPSEAEKARLAKICKLSTKQINNWFTNKRNRTKGHEGGRQY	151	3	1.98675
Q8SQP4	reviewed	H4_ENCCU	Histone H4	HHF1 ECU09_0440	Encephalitozoon cuniculi (strain GB-M1) (Microsporidian parasite)	Fungi incertae sedis; Microsporidia; Apansporoblastina; Unikaryonidae; Encephalitozoon; Encephalitozoon cuniculi	Nucleus {ECO:0000250}. Chromosome {ECO:0000250}.	MNTQSIGAKGKSKAAKGIAKRHRKQSSLSDSISKPAIRRIARRAGVRRVGGGCFKEINNAAREYIRDTLSIACIYATHAKRKTITCSDILHSLKRMGIKYIGY	103	2	1.94175
Q8SSG1	reviewed	RL7A_ENCCU	60S ribosomal protein L7a	RPL7A ECU02_0750i	Encephalitozoon cuniculi (strain GB-M1) (Microsporidian parasite)	Fungi incertae sedis; Microsporidia; Apansporoblastina; Unikaryonidae; Encephalitozoon; Encephalitozoon cuniculi	Cytoplasm {ECO:0000250}.	MVLGKVKKIPVEEPRLTKEQKIERDLLIKKKVSKLANSIRIPPAIYQFRTVLSEHDTKKFVELFMKYRPENKQEKRIRLQSEDPKKGPKPILVKFGLKHVTNLIETKKAKLVLISASVDPIEVVIFLPTLCRKMGVSYAIVENSTLLGKLVNLKTTSCVCLCDVRPEDEGSFKEMLRTADAIFLDNYETHLSTWGGLPQKEADEKQ	206	4	1.94175
Q8SU76	reviewed	MED31_ENCCU	Mediator of RNA polymerase II transcription subunit 31 (Mediator complex subunit 31)	SOH1 MED31 ECU11_0360	Encephalitozoon cuniculi (strain GB-M1) (Microsporidian parasite)	Fungi incertae sedis; Microsporidia; Apansporoblastina; Unikaryonidae; Encephalitozoon; Encephalitozoon cuniculi	Nucleus {ECO:0000250}.	MSGSRFERELEFVQLLCNPDYLRWLTREGHFESEEFRSYLRYLEYWRSPEYSRFLTYPQCLAVLEHLNSENINDMLSDENFFLALGEQQYFIWLNKHKEGWNK	103	2	1.94175
Q8SRV0	reviewed	MRE11_ENCCU	Double-strand break repair protein MRE11	MRE11 ECU05_1280	Encephalitozoon cuniculi (strain GB-M1) (Microsporidian parasite)	Fungi incertae sedis; Microsporidia; Apansporoblastina; Unikaryonidae; Encephalitozoon; Encephalitozoon cuniculi	Nucleus {ECO:0000250}.	MKILITSDNHLGYRESDPVLLDDSYDTFEEILGIAQRERVDLVLQGGDLFHENRPSRSCLNRTIGLFRRYCIGNERSGLRSNLALNFHDQNIGISIPVVSIHGNHDDPSGISMVSPIDILQSAGLVNYIGKYNLIDRIDVYPLLLEKEYRVAIYGLGHIKDRRLYRMFCEGRIVFHRPEDYDSWYNVLILHQNRIPREKEHFSSDLVEGFFDLIVYGHEHESMVVKGDCLILQPGSTVRTSLCEGERHDKYAYILRIGEECTLEHVKLRSVRPLLLDTLRIEERDNVEEKVENKIRGMIDLGRKKESLFNKEITAIDVDTKRFKCRGDSNEACGAGPVCKGYQLEEKTRIPLVKLKIELCGDEVLDKHRFSAQFKGLVANPSDMLTISRKTRRREEVETQPMAERVEISQILRKILGNVEFGVLSRLGFSESLDEFVKGDSNAFMGMVRKNIEKVVNAVDHSSIVDEDVIKAMKRASREEDRGYEEDHFEPRAALGVLDEMDPGLANKNLRNEYSSRLGGNSEENESKAKKNFNVEDLLGKEYLSKKLRKDKEDSSTDVSFTFSKYL	567	11	1.94004
Q8SWF6	reviewed	BUD20_ENCCU	Zinc finger C2H2 protein ECU02_0310	ECU02_0310	Encephalitozoon cuniculi (strain GB-M1) (Microsporidian parasite)	Fungi incertae sedis; Microsporidia; Apansporoblastina; Unikaryonidae; Encephalitozoon; Encephalitozoon cuniculi	Nucleus {ECO:0000250|UniProtKB:Q08004}. Cytoplasm {ECO:0000250|UniProtKB:Q08004}. Note=Shuttles between the nucleus and the cytoplasm. {ECO:0000250|UniProtKB:Q08004}.	MPKSDTKQKKRRSNKNRLRIKRARLFGPKDIDQVKEDIESQKKIEYDPELPGGGHFYCCECDRHFITEKVLMEHKRSNPHRRRAKEVREVAHSQRDAEWAVGLT	104	2	1.92308
Q8SRN2	reviewed	RS26_ENCCU	40S ribosomal protein S26	RPS26 ECU06_1445	Encephalitozoon cuniculi (strain GB-M1) (Microsporidian parasite)	Fungi incertae sedis; Microsporidia; Apansporoblastina; Unikaryonidae; Encephalitozoon; Encephalitozoon cuniculi	Cytoplasm {ECO:0000250}.	MRRNHGRGKKNRGSAGSIQCDKCGSVTPKDKAIKRFRIQSLIEQASFDDLKQATIYDVFEVPRMGYKSQFCVSCACHAKIVRVRSSQARKIRYGFNPNRVASAHN	105	2	1.90476
Q8SSB1	reviewed	HSP7B_ENCCU	Heat shock protein homolog ECU03_0520	ECU03_0520	Encephalitozoon cuniculi (strain GB-M1) (Microsporidian parasite)	Fungi incertae sedis; Microsporidia; Apansporoblastina; Unikaryonidae; Encephalitozoon; Encephalitozoon cuniculi	Cytoplasm {ECO:0000250}.	MSEEKAKSNTSRAIGIDLGTTFSCVAGYISGKVEVITNQDGERTTPSVVSFDENNCTVVGTAARNMVGSDPMSVIFDAKRMIGREFDDPKIQNAIKGWPFKVVRYNHREKREEPNKVSEGSNSYDNIAIKITRNGKTNYYAPVEISGKVLLYLKNAAEARLGGTVDSAVVTVPAYFEEPQKDVTKAAATIAGFDPNKVRLLAEPTAAAMAYGHIQTQKNANFSAKEDVLVFDLGGGTFDVSLLDFEFNGAAGSLGIVKAIDGDTFLGGQDFDNLLINYCISEFLKKNSSIKQSDLKESALLRLRAECTRVKAVLSSATSSAIYVPCFHMTDDLNVQITRARFELLCDHLFRRCMERTKGCLLRSAGVPEVEYSADGSKLLLNPSLEKTLNEVKNNISKVLLVGGSSRIPKIKALLAEYFGAHKVIEPVNADEAVAYGAAYQAASIYSDAVDAGSSLLLIDCVPLNLSIETAGGVATALIHCGDNIPIKKTETFTTYEDNQTAVTINVYEGNRAMCKDNKKIGSFNLDGIIAAPRGVPKIEVTFDVDHNGILIVTAQDKQTGKENQIKVTNSQNRLSQEEIERMTKEARDNEQRDNETKEKMGKRMAFDQAISSFKAFVEKANNISEEKKSESLRVIKENEEWLSNAQRPEDFEVEELERRSNDFQSFTSDIMKDVGMGGAPAA	683	13	1.90337
Q8SQR2	reviewed	KC12_ENCCU	Probable casein kinase I homolog ECU11_1980 (EC 2.7.11.1)	ECU11_1980	Encephalitozoon cuniculi (strain GB-M1) (Microsporidian parasite)	Fungi incertae sedis; Microsporidia; Apansporoblastina; Unikaryonidae; Encephalitozoon; Encephalitozoon cuniculi	Nucleus {ECO:0000305}.	MRGEIMDYTICREIGKGGFGKVYEVKKKADQKSYALKIETNAPKAGRNSIINEIQAYSELQGCEKIPRLVDHGSYEGLTFLVLPLLKYSLKDLLERHPRFFTKKSATIVGKKLLNAIEFIHGKGRLHRDIKPENVMFGHNNRIYLVDFGMSAPYLRGDGSHIPEVGGKSVSGTLWYMSINTHRGIEQSRRDDLESLFYLLILLYKSRLPWMEPGASVSKKQEARTKEIKENLSVYDLCDGIHGKEHLIKFFQHISSLEFAEKPNYRYLNSLLDKIFHSNKELQGYKRAPKKEDTGLIRTSLWHKFISILSPFEVKYDG	318	6	1.88679
Q8SQM5	reviewed	IF4A_ENCCU	ATP-dependent RNA helicase eIF4A (EC 3.6.4.13) (Eukaryotic initiation factor 4A) (eIF-4A) (Translation initiation factor 1)	TIF1 TIF41 ECU09_1200	Encephalitozoon cuniculi (strain GB-M1) (Microsporidian parasite)	Fungi incertae sedis; Microsporidia; Apansporoblastina; Unikaryonidae; Encephalitozoon; Encephalitozoon cuniculi	Cytoplasm {ECO:0000250}.	MKQVTEQAEDFVDTRSSGTEIREFEDLRSDSSQIRMFDTWEDYGLKEDLLKGIYSIGFETPSFIQKAAIQPIIDGRDIRAQAQSGTGKTGAFAVAALQICDMSQDVTQILVLASTREIAAQNAARFEDLGCFMGARVALLSGGSPIAADKVALEKKPHIVVGTPGRVEHMININELSMDNIKLFVIDEADEMLKAGFQEQVKSIFRRITNKDEVQIAMFSATYDEEELRVSEEILINPVIIDLRYNDQTLKGIRQYFIDLRKEPPFRKGREDYLLPKLVTLYDIFRKQRLGQSIVFINSKEDARIVYDWLIRHEWECELISAELTQAERERTLNRFRGGTGRCLISSGLLSRGIDIQNLSVVFCLDVPSFERKSTYIHRIGRSGRYGRKGIAINIVYEHELKNLKAIERFYNTTIKELPADFSFQ	425	8	1.88235
Q8SS11	reviewed	GSP1_ENCCU	GTP-binding nuclear protein GSP1 (GTPase Ran homolog)	GSP1 ECU04_1560	Encephalitozoon cuniculi (strain GB-M1) (Microsporidian parasite)	Fungi incertae sedis; Microsporidia; Apansporoblastina; Unikaryonidae; Encephalitozoon; Encephalitozoon cuniculi	Nucleus {ECO:0000250}.	MERRELTYKICLIGDGGVGKTTYINRVLDGRFEKNYNATVGAVNHPVTFLDDQGNVIKFNVWDTAGQEKKAVLKDVYYIGASGAIFFFDVTSRITCQNLARWVKEFQAVVGNEAPIVVCANKIDIKNRQKISKKLVMEVLKGKNYEYFEISAKTAHNFGLPFLHLARIFTGRPDLIFVSNVNLEPTEVNYDYHSPEESKYIDYMEQASKMAPEE	214	4	1.86916
Q8SRB9	reviewed	RS4_ENCCU	40S ribosomal protein S4	RPS4 ECU08_0870	Encephalitozoon cuniculi (strain GB-M1) (Microsporidian parasite)	Fungi incertae sedis; Microsporidia; Apansporoblastina; Unikaryonidae; Encephalitozoon; Encephalitozoon cuniculi	Cytoplasm {ECO:0000250}.	MPTGHRDHLKRKTAPKSWMLDKQGGTFALMPASGPHKKTECIPLGYLISRFLRYASNFKELSIILAEKNIKVNGRVRTNSHFPVGLFDVVSIEKTGEHFRVLYNVHKKFHLHRISSEEASYRLTKVTKKYENQGIPYIVSSCGLSIRFCDPAIDLGYTIKISNETSKVIEYIVPGPDKVIFVSRGKARGRVGVINTISTQGKETVYGMTDFAGNTFSCTSKSCILIGESSENIWITLPKERGIRQSELEKINAQLGEMIDTEVAEVSE	268	5	1.86567
Q8SR30	reviewed	PABP_ENCCU	Polyadenylate-binding protein, cytoplasmic and nuclear (PABP) (Poly(A)-binding protein) (Polyadenylate tail-binding protein)	PAB1 ECU10_1110	Encephalitozoon cuniculi (strain GB-M1) (Microsporidian parasite)	Fungi incertae sedis; Microsporidia; Apansporoblastina; Unikaryonidae; Encephalitozoon; Encephalitozoon cuniculi	Cytoplasm {ECO:0000250}. Nucleus {ECO:0000250}.	MEIDESKRASSDSLTIYVGELSPKTLDSDLFRVFSNVGKVLSVKLIKRAEPVSSFAFVTFENEEDAERAIREYKHYELHNRQIRVMKKDERPPETGNIFVKNLPEDFTGKDLDDAFSMFGEIVSCKVATTSHGKSKGYGFVQFKEKKAAKKVIKNFSSLDGLLLGGNRIVVELYNPEIKKGESKKTSATFTNCFIKNFPFDASEAELLELLERYGKVTSLFFPVKDNGKPKGFAFANFENHESALNAIKNLHGTFPFGAGRDGTGEAFYIQKGQRKEERAEELRKMFEQMSMQGQSYKKNLYITNIPEGFGCEELGSIFKEFGNITSISVGVDGANSQKQYAYICYSTPEEASIAVERGNEIYLDGNRLQVAYFKNKLERMKEKEFGGGLGYKPGVPYMYNQGVSFASRGFKRERNRGGAAKPYGNELEKLHSLVLAAAPSFKSQWKDFGVGNEVEFANKVIRAFRSRSEEEIKDMIDLNFVLTKNIASAIEDDNSNDQVLL	502	9	1.79283
Q8SS49	reviewed	RL22_ENCCU	60S ribosomal protein L22	RPL22 ECU04_0740	Encephalitozoon cuniculi (strain GB-M1) (Microsporidian parasite)	Fungi incertae sedis; Microsporidia; Apansporoblastina; Unikaryonidae; Encephalitozoon; Encephalitozoon cuniculi	Cytoplasm {ECO:0000250}.	MTAASEKTTRRFTIDCTKPASDSLISPSDLGAFLQQKIKCYTGKKEKLLHINANGNIVEVDVTGGFIGKQGLKWQIGRFLHMKKLRAFIKIFAQGLDGFELRYINVEEGKEE	112	2	1.78571
Q8SVV3	reviewed	TRM5_ENCCU	tRNA (guanine(37)-N1)-methyltransferase (EC 2.1.1.228) (M1G-methyltransferase) (tRNA [GM37] methyltransferase) (tRNA methyltransferase 5)	TRM5 ECU04_0620	Encephalitozoon cuniculi (strain GB-M1) (Microsporidian parasite)	Fungi incertae sedis; Microsporidia; Apansporoblastina; Unikaryonidae; Encephalitozoon; Encephalitozoon cuniculi	Mitochondrion matrix {ECO:0000255|HAMAP-Rule:MF_03152}. Nucleus {ECO:0000255|HAMAP-Rule:MF_03152}. Cytoplasm {ECO:0000255|HAMAP-Rule:MF_03152}. Note=Predominantly in the mitochondria and in the nucleus. {ECO:0000255|HAMAP-Rule:MF_03152}.	MDVMDDVKSVLCLKALEASNERASDCIQRAGASIRKIPRIPSIIRVKKKYSTFRVLTDTSHDLLVLVNEGFSDGEYVPINVELELCYEYFTYSEVLRRILPEEVQTPSSFEIVGSIVHLNLDGEQMKHKNIIGRVVHDKTGKTVITKIGQISNAYRSFDLEVIGGDPVLETIHREGDILFCIDYRSVYWCSKLQSERAILAGKFKAGEVLCDPFCGVGPVSLPALKKGCRVYSNDLNLRAIECLEKSIKINRLDPRNIEIFNLSANEFLEKMAGRKIDHFFLNLPEHSLDYLRRISAWEGNPLVHCYFFCRSNEDVVQYIFSRTGLRVDPGMLKVVRKVSPSKYMYKLETSSLFLRRGLG	360	6	1.66667
O96722	reviewed	GAR1_ENCCU	H/ACA ribonucleoprotein complex subunit GAR1 (snoRNP protein GAR1)	GAR1 ECU01_1360	Encephalitozoon cuniculi (strain GB-M1) (Microsporidian parasite)	Fungi incertae sedis; Microsporidia; Apansporoblastina; Unikaryonidae; Encephalitozoon; Encephalitozoon cuniculi	Nucleus, nucleolus {ECO:0000250|UniProtKB:P28007}.	MARNFNNRKRLKSTETAELGKILYMCQGQLVIKLAAKDIPYPNSPVLDASSKIIGKVDEILGRIDDVHVTIKPDDQCSISKEGETLFSYADKFIPKKRFLPREETEKKKEEMDRIKPKPKKDQASKGNRPRAFGGKQRGSDRKPDRKWGVIQSNWSKGGRKAESRKDHGSKRPDANRVKPRN	182	3	1.64835
Q8SQQ7	reviewed	RL352_ENCCU	60S ribosomal protein L35-2	RPL35C ECU11_2060	Encephalitozoon cuniculi (strain GB-M1) (Microsporidian parasite)	Fungi incertae sedis; Microsporidia; Apansporoblastina; Unikaryonidae; Encephalitozoon; Encephalitozoon cuniculi	Cytoplasm {ECO:0000250}.	MKIEASALRQLGIKQIEERAAEIKAELAALRQKKNSGDVGANDIKTAKKNLARALTVRREKILEELVEAYRGTPVSKLPKELRPKLNRSKRRALTKTQLRRKTRRQRARMSKFPRVIFAYNE	122	2	1.63934
Q8ST62	reviewed	RL351_ENCCU	60S ribosomal protein L35-1	RPL35A ECU07_1820; RPL35B ECU10_0070	Encephalitozoon cuniculi (strain GB-M1) (Microsporidian parasite)	Fungi incertae sedis; Microsporidia; Apansporoblastina; Unikaryonidae; Encephalitozoon; Encephalitozoon cuniculi	Cytoplasm {ECO:0000250}.	MKIEASALRQLGIKQIEERAAEIKADLAALRQKKNSGDVGANDIKTAKKNLARALTVRREKILEELVEAYRGTPVSKLPKELRPKLNRSKRRALTKTQLRRKTRRQRARMSKFPRVIFAYNE	122	2	1.63934
Q8SS60	reviewed	RSSA_ENCCU	40S ribosomal protein S0	RPS0 ECU04_0450	Encephalitozoon cuniculi (strain GB-M1) (Microsporidian parasite)	Fungi incertae sedis; Microsporidia; Apansporoblastina; Unikaryonidae; Encephalitozoon; Encephalitozoon cuniculi	Cytoplasm {ECO:0000255|HAMAP-Rule:MF_03015}.	MPQDNTRISDSIKIPDEFVKLLIVSQSHLGGTSTNKSFARYLYGTRPRDRINIIDINATWEKLIIAARAFCGIKHPSSIAVVSTKTFGRKPVVKFCEAVGATPITGRFIPGSFTNSEVKRVYDPRVLIVSDTYADKQAILESQYCNLPTIAFVNTDNSLVGVDIAIPMNNRSPSAIAAGFFILSRLINYMKTGAELVRDMKEVELFLFRDSVELEQLVEEQLLETTDSILNVGKEGILSGIGTGNADEWNSF	252	4	1.5873
Q8SVI7	reviewed	RIO1_ENCCU	Probable serine/threonine-protein kinase RIO1 homolog (EC 2.7.11.1) (EC 3.6.3.-)	RIO1 ECU05_1070	Encephalitozoon cuniculi (strain GB-M1) (Microsporidian parasite)	Fungi incertae sedis; Microsporidia; Apansporoblastina; Unikaryonidae; Encephalitozoon; Encephalitozoon cuniculi	Cytoplasm {ECO:0000250|UniProtKB:O42650, ECO:0000250|UniProtKB:Q12196}.	MKETRAEKRKKDKSDRATVDKVLDKRTLKVLERLQARGKLVNLQGSLCTGKESNVYLGEASTSLCSKFIKNRYSVTEEPGREGQIVPVVVKIFKTSIMSFRDRERYIRSEKRFQRFCTSNSRKLIKVWAEKEVRNLKRLNNAGIPSPEPIYLKNNILVMTQIGRCSEVAPRLRDASIKDLEGCYQQCVKIIRDMYKKAGLVHADLSEFNLLYFEGVVYVIDVGQSVEIDHDNAQRFLIMDINNINSFFSRKGVSVAKGNDLFEEISGNVIPLYLKDIDIGRDAFIPSRVSEVGNEEDLLAFAADSRSREFGSTTDSDLSSTGEASVEDSDASLGATESRGGGNIREEKKRKKKTVKELNRIRRASRISKKEKKRIFKRYIGMKKRKN	387	6	1.55039
Q8SVP8	reviewed	IF4G_ENCCU	Probable eukaryotic translation initiation factor 4 gamma homolog (eIF-4-gamma)	EIF4G ECU04_1610	Encephalitozoon cuniculi (strain GB-M1) (Microsporidian parasite)	Fungi incertae sedis; Microsporidia; Apansporoblastina; Unikaryonidae; Encephalitozoon; Encephalitozoon cuniculi	Cytoplasm {ECO:0000250}.	MIKKIIHRPKRSLFVFKKEESLLYGPRVKSAPPIEISFEPPAKIEPKLAVRFTRADGTPIRKEDLLDSTDSEILSESSVESETEVENIPQEADTGNTREESEECQREAGAEEEPRPALEDRALMLDNLLKRFSEQKIAENRGPCYSVDEILSVEDRKAISLELKIKTRKEAKGVYRPDNNRKDTCIEQARLEFNRLTAKNIGLVIKNLKAIRVGTIEEMKEIAKILFDKAISEPTFVKYYALLVLDLKKEWQSEEEKTRDITQTVFFGTLLTLTLKTLENKERWGDEYERRKEMSFEERMAYEEKLEEAETERYIKKRRTLGTIDFLSSLYSLNVISYVHMNACINTLMKLDDSENVEVLCYLIENIGEKLVVSGKEHIISMVCSSLAQKKNSYTNRIRYMIESLLDKRSSWKPREAKAGNVFSCLEVENDYGNAQNQGSQESPSEDVLPFLSSLSEELSVAYEDDDKELLSDSLQSGESKFGVIPFYLSYFQEAISNHKVSDLLSDFFISFRSTSSITEEQLREVLLSLKGDLDVLKIDFPISPKKYSELITKLRASKVISQPLFEELKTSDYNSRATDIILRWYKSDRDREKALTIFPSEAIENLIRK	610	9	1.47541
Q8SRC3	reviewed	SEC65_ENCCU	Signal recognition particle SEC65 subunit	SEC65 ECU08_0800	Encephalitozoon cuniculi (strain GB-M1) (Microsporidian parasite)	Fungi incertae sedis; Microsporidia; Apansporoblastina; Unikaryonidae; Encephalitozoon; Encephalitozoon cuniculi	Cytoplasm {ECO:0000250}.	MESKHFCLYPIYMDSARSLSEGRKYRKEICVQRPRYHEIKNALEKLEIEYTDEPSKKHPRDFFNSGRFRIKKEYGRLFVIEGISQTIAELRSKPGSSEETSREKQSRGKAVHGVVQNGVYVENKLNLVRKKKAKKKK	137	2	1.45985
Q8SSI9	reviewed	TAF9_ENCCU	Transcription initiation factor TFIID subunit 9 (TBP-associated factor 9)	TAF9 ECU01_1330	Encephalitozoon cuniculi (strain GB-M1) (Microsporidian parasite)	Fungi incertae sedis; Microsporidia; Apansporoblastina; Unikaryonidae; Encephalitozoon; Encephalitozoon cuniculi	Nucleus {ECO:0000250}.	MASGENLAPRDAKVISVILRSLGIEECEPKVIIQLLEFAYRYTTDVLEDALLFAKHTGRTHITTSDVKLALQTKVGRHFVPPPPRQYLSEISTMVNSKPLTIPDGENLIRVPPSSSALLNLDYEVLRKDSDKKRRIY	137	2	1.45985
Q8SQS4	reviewed	TAF5_ENCCU	Transcription initiation factor TFIID subunit 5	TAF5 ECU11_1750	Encephalitozoon cuniculi (strain GB-M1) (Microsporidian parasite)	Fungi incertae sedis; Microsporidia; Apansporoblastina; Unikaryonidae; Encephalitozoon; Encephalitozoon cuniculi	Nucleus {ECO:0000250}.	MSENIRESISAKTLSKDQMETSYVSLKTWIEDSLDLFKNDLLPLLYPLFIHIYFDLIQQNKTDEAKEFFEKYRGDHYNKSEEIKQFESIYTVQHIHENNFAYTFKNSKYHLSMGRYAFDLLINFLEERNLTYILKILNQHLDIKVYVGPKSEERPQGIETSVVDAEIDLTTFLVSRECEDAILGDEQYRYDHLETYVLQLRKQREMKPKDSVYKPNASQIHAEIEKLKDLCKRVAVNKNNLPSICCYTIHNTYEGLTAAEISNDLKLMACGFKDSYVEVYSLTNESLKKLKSSSELAKSDIKTLNEEKFEEVGSSYKLVGHSGPVYGLKFFSSNKFLVSSSQDCTVCLWSLDLLCLLAVYKAHAFPVWCVDVAPNDYFFASGAGDRQAIVWSVMTSKPERLIISSLSDVTAVKFHPNSSYLFTGSSDHRVRMHDISTASVVRIFCGHTDTVTCMDVSHCGKFLASGSKDRTVLLWDIQSSKLLGKYVGHENTVFSVSFCFYGSVLASCGADNSVRLWDRTDHKGGCLGTYYTKNTPLLCVKFGYRNIISCTGPFIS	556	8	1.43885
Q8SWL3	reviewed	ENP1_ENCCU	Spore wall and anchoring disk complex protein EnP1 (Host cell adhesion protein EnP1)	EnP1 ECU01_0820	Encephalitozoon cuniculi (strain GB-M1) (Microsporidian parasite)	Fungi incertae sedis; Microsporidia; Apansporoblastina; Unikaryonidae; Encephalitozoon; Encephalitozoon cuniculi	Spore wall {ECO:0000269|PubMed:16368098, ECO:0000269|PubMed:16469199, ECO:0000269|PubMed:17557882}. Spore, perispore {ECO:0000269|PubMed:16469199}. Note=Localizes also at the anchoring disk complex which consists of the polar sac and the anchoring disk, playing a crucial role in the rupture of the spore wall and the subsequent release of the polar tube following activation. {ECO:0000269|PubMed:17557882}.	MKLLGFLIVGLSAISALKTKALHLTCEQELRPYSAVVDANCMAFALNGSNIHEAIKYLQAMNIKKAYVLYWNDHDLRGTPMVLYDNGALAPFDPYTNTAKYVLCVEACPCPGSKAASVGGFQAATSSEKIYVEGSARPAQCSEVCIEPVERRPHYKKIVVNPSPSNCIPCEPECYDSSSSSECNKKRCKTFPRICKEKCGSRRRGCPRKVEVLKSQKTYTFDIEKYRRRGEVVVRVCSKDSKEKFERFILSRNGEIRGNNNKNCILEPLPKCLRCPGQLHKLKKHIERKVCQEVCMYINAKCDIFVLVGDCDFYRVVVNDRRRYRNLHLKKVRGHKLRELIKHGLFGVEFGPLDLDR	357	5	1.40056
Q8SS77	reviewed	H31_ENCCU	Histone H3.1	HHT1 ECU03_1460	Encephalitozoon cuniculi (strain GB-M1) (Microsporidian parasite)	Fungi incertae sedis; Microsporidia; Apansporoblastina; Unikaryonidae; Encephalitozoon; Encephalitozoon cuniculi	Nucleus {ECO:0000250}. Chromosome {ECO:0000250}.	MARTKQSARKTTGGKAPRKQLSAKSARKGVSPASSAGAKKSRYRPGSVALKEIRRYQKSTDFLIRRLPFQRACRSVVKECSNATDIRFQGPALASIQEALEVYLVGLFEDAMLCAYHAKRVTVFPKDISLVLKLRSRHVKSISD	144	2	1.38889
Q8SU32	reviewed	SWP7_ENCCU	Spore wall protein 7	SWP7 ECU11_1210	Encephalitozoon cuniculi (strain GB-M1) (Microsporidian parasite)	Fungi incertae sedis; Microsporidia; Apansporoblastina; Unikaryonidae; Encephalitozoon; Encephalitozoon cuniculi	Spore wall {ECO:0000250}.	MFLMTSTPLLLVIGLVREGLALASEYNFGGFEADPACTKDDKIYLVSMYAHFDRGTIDAIFSAFSDCKDEREAVEHYLKSRVIGPYNDYLSKFKVKIGFDAKDYDVNELVPTKRFDSSCELVEPVGTRTSAVHNHLLNTYKDRKIGIHLFLWSCPTHNENIMDKIVIGEPKECARSIGVLWRGTEETIDFIKSGISEAISGAKDLFLNQGFPSPRDEDKLSYVCQHVDTCIASKPSVNGAIIFGIDETSDDAISTHIDVDTHPSDVYIPPQRGARAQRVIYVNEPSDSVDDECKY	295	4	1.35593
Q8SWD4	reviewed	UBIQ_ENCCU	Ubiquitin	ECU02_0740i	Encephalitozoon cuniculi (strain GB-M1) (Microsporidian parasite)	Fungi incertae sedis; Microsporidia; Apansporoblastina; Unikaryonidae; Encephalitozoon; Encephalitozoon cuniculi	Cytoplasm {ECO:0000250}. Nucleus {ECO:0000250}.	MQIFVKTLTGKTITLEVEPSDSIENVKAKIQDKEGIPPDQQRLIFAGKQLEDGRTLSDYNIQKESTLHLVLRLRGGY	77	1	1.2987
Q8SW70	reviewed	TATD1_ENCCU	Putative deoxyribonuclease TATDN1 homolog (EC 3.1.21.-)	ECU03_0200	Encephalitozoon cuniculi (strain GB-M1) (Microsporidian parasite)	Fungi incertae sedis; Microsporidia; Apansporoblastina; Unikaryonidae; Encephalitozoon; Encephalitozoon cuniculi	Nucleus {ECO:0000305}.	MLIDIAVNITDKLLAKDESSVEEVIRRCKDSKVLPIFTGLDHQTSKICINLAKKYKTVSTAGIHPTSSSRYSNIDEIVPLVNDETVVAIGECGLDYDRLEFADKVSQKRIFRSQLDLGGSCYFFHSRSCHRDFMEIVSDYRIRGVVHSFTGSIEEARELIKKGLFIGINGCSVKTLEGIEIVRSLPLESLLIETDSPYCKIRRSYAGFEYVTTDFSQQKALKKKNEPCCVVQMAEVVSNATGKDYDLVVETILDNTIGLYGDVLKKSVERWGL	273	3	1.0989
Q8STR6	reviewed	DPH3_ENCCU	Diphthamide biosynthesis protein 3	DPH3 ECU09_1005	Encephalitozoon cuniculi (strain GB-M1) (Microsporidian parasite)	Fungi incertae sedis; Microsporidia; Apansporoblastina; Unikaryonidae; Encephalitozoon; Encephalitozoon cuniculi	Cytoplasm {ECO:0000250}. Nucleus {ECO:0000250}.	MSFRPEYKEYFKQGATARIYNGAFEDAGFYDEVDIKEFEYSREEKTFYYPCPCGDRFEISLEDLRNGEVVARCPSCSLIVCTVYEAEDLEKYL	93	1	1.07527
Q8SQU1	reviewed	RPB9_ENCCU	DNA-directed RNA polymerase II subunit RPB9 (RNA polymerase II subunit B9) (DNA-directed RNA polymerase II subunit 9)	RPB9 ECU11_1400	Encephalitozoon cuniculi (strain GB-M1) (Microsporidian parasite)	Fungi incertae sedis; Microsporidia; Apansporoblastina; Unikaryonidae; Encephalitozoon; Encephalitozoon cuniculi	Nucleus, nucleolus {ECO:0000250|UniProtKB:P32529}.	MSDRFCKECNNLLYPKEDDNTLFLACKNCEHIQEAKSHRLYVKNFRPKHASIELYARDLVQDPTLPSVKINCGNCGFNKGLYFQPRGGEEDVALSIFYLCCRCYHLWT	108	1	0.925926
Q24829	reviewed	TBB_ENCHE	Tubulin beta chain (Beta-tubulin)	TUB2	Encephalitozoon hellem (Microsporidian parasite)	Fungi incertae sedis; Microsporidia; Apansporoblastina; Unikaryonidae; Encephalitozoon; Encephalitozoon hellem	Cytoplasm, cytoskeleton.	MREIIHLQTGQCGNQVGCKFWETISGEHGIDQTGKYVGTSDNQLERVNVYYNEASSKKYVPRAVLIDLEPGTMDAVRQGPFGDLFRPDNFVFGQSGAGNNWAKGHYTEGAELIDSVMDVVRKEAESSDCLQGFQITHSLGGGTGAGMGTLLLSKIREDFPDRMICTFSVVPSPKVSDTVVEPYNATLSIHQLVENADETFCIDNEALYDICFRTLKMSNPGYGDLNHLVSLVMSGVTTCLRFPGQLNADLRKLAVNMIPFPRLHFFVVGSAPLIAIGTQKFKTYSVSELTQQMFDSKNMMTACDPRKGRYLTVAAMFRGKISMKDVDEQMSMVQSKNSTLFVEWIPSNVKTAVCDIAPTGLEMSATFVGNTTSIQELFKRISDQFTVMFRRKAFLHWYTGEGMDEMEFSEAESNMNDLLSEYQQYQDATVEDAEEFLVN	439	20	4.55581
O76273	reviewed	PTP1_ENCHE	Polar tube protein 1 (Major polar tube protein) (Major PTP) (PTP Eh55)	PTP1 PTP55	Encephalitozoon hellem (Microsporidian parasite)	Fungi incertae sedis; Microsporidia; Apansporoblastina; Unikaryonidae; Encephalitozoon; Encephalitozoon hellem	Spore polar tube {ECO:0000269|PubMed:9747973}.	MKGISKILSASIMVMKLGNVYSAVPLCSNTYDPSQQQPSYVLIPSTPEAITNCAYSPKNAYVPSSPTTSSSTPGTNNDNETSPTTEDVGTCKISVVKHCDTPGASSTPCEPEQTIPAQPVTMATVTPAIIASVQTPSVVSVIPVTQKVIQPATMIVPPSSIIPGYYPNGTPAAPGQQGQILSGSVLAPGASSCQLVPGNTPGQMLPGMTPGVSPCLPTQGGDGSNQTIPGIVYPCQPGQGGSGSNQTIPGVISPCQPGQGGSGSNQTIPGIVYPCQPGQGGSGSNQTIPGVISPCQPGQGGSGSNQTIPGIVYPCQPGQNGDGSNQTIPGVISPCQPGQGGNGNGTTGQPGQCVSVPQTPNPIAMPPISGISGNGYPTSTTYTQSLGQLGPCIDVQKPTSSCESQTNEKSTMQYAMEACAAPTPTVVIGNSEYLVGPGMYSSLTSPCNSCCQC	453	11	2.42826
Q95YL7	reviewed	HSP70_ENCHE	Mitochondrial-type heat shock protein 70 (mit-hsp70)	HSP70	Encephalitozoon hellem (Microsporidian parasite)	Fungi incertae sedis; Microsporidia; Apansporoblastina; Unikaryonidae; Encephalitozoon; Encephalitozoon hellem	Nucleus {ECO:0000305}.	MPNANALSKKPSSNIIGIDLGTTNSCVSVVKNGEPVIIENQEGERTTPSVVSILKDEVLVGSQSKSKILTHPKNTVFASKRLIGRKLEDPEVKKYVKGLPFDTTSHCNGDVWIKVDGKKYSPAQIGAFILSKLKRSAESFLNHSVVKSVITVPAYFNDSQRQATKDAGRIAGLDVVRVINEPTAAALAYGLDKSARGNIAVYDLGGGTFDISILELSDGVFHVKATNGDTFLGGEDLDNEVVSFIVKDFMEKEGIDLGRDVNALARIKECAEKVKKDLSSSVVSRIDIPYICNVGGEAKHLSREITRSEFEKIVEKIVNRTIEPCKKALADAGLDSADIKHVILVGGMTRMPYVRKVVKEIFGIEPSTEINPDEAVAKGAALQGGVLAGEVDNVLLLDVAPLSLGIELLGGVFSKIMRRNTTIPFKETQIFSTSEDNQTDVDIKVYQGERAMAADNKYLGQIKLKNIPPLPRGVPKIEVTFESDANGMYRVTAQDSVTRTPQSLEIIPSSGLTEKEIDRMVREGEELKNLDEMKRRKAEVTISVGELLRRGYNELRKAPEDSLSKLRKVARGEDFDLEETEQILLDVKKAISK	593	9	1.51771
P0CAT5	reviewed	PTP2_ENCHE	Polar tube protein 2	PTP2	Encephalitozoon hellem (Microsporidian parasite)	Fungi incertae sedis; Microsporidia; Apansporoblastina; Unikaryonidae; Encephalitozoon; Encephalitozoon hellem	Spore polar tube {ECO:0000250}.	MLLLFTVVTLVSAAQVAPVTPQAAVPTQFLPGAQQKIGGVDNRCANKQVEGVQIFQGDMADCPKRNSEAANAMVQRAKQKALEIYNKEISKGPTPKDSGQCIERAVQGTDRCILAKIIDKAVNMLKYRISKVGNATALFRGNKLISLILNVDYGLKPFFTVVKKKTKRVFPQGDELNFNGIGQLIGVKGTFPQDNNDECKPCDSPKKTVETVAEECNLGCQLKGTPGLISRAIQKKEVKESSKDGEKSSTQNGEGTTDDEDGQQSPDGNGPE	272	4	1.47059
Q6XMH6	reviewed	MAP2_ENCHA	Methionine aminopeptidase 2 (MAP 2) (MetAP 2) (EC 3.4.11.18) (Peptidase M)	MAP2 EHEL_100750	Encephalitozoon hellem (strain ATCC 50504) (Microsporidian parasite)	Fungi incertae sedis; Microsporidia; Apansporoblastina; Unikaryonidae; Encephalitozoon; Encephalitozoon hellem	Cytoplasm {ECO:0000255|HAMAP-Rule:MF_03175}.	MKFILMNQAAELPIEFLPRDGAYRKGRLLDSKNAEVENTTESDILQDARRAAEAHRRVRYKVQSIIKPGMTLLEIVKSIEDSTRILLSGERNNGIGFPAGMSMNSCAAHYSVNPGEKDIILTENDVLKIDFGTHSNGRIMDSAFTIAFKEEFEPLLMAAKEGTETGIRSLGIDARVCDIGRDINEVISSYEMEVDGKKWAIRPVSDLHGHSISQFKIHGGISIPAVNNRDPTRITGDTFYAVETFATTGEGFINDRSPCSHFMINTHKSRKLYNKDLIKVYEFVRDSFGTLPFSPRHLDYYNLVEGSALKSVNLLTMMGLFTPYPPLNDIDGSKVAQFEHTVYLSESGKEILTRGDDY	358	11	3.07263
Q9GSR5	reviewed	TBB_ENCIN	Tubulin beta chain (Beta-tubulin)	TUB2	Encephalitozoon intestinalis (Microsporidian parasite)	Fungi incertae sedis; Microsporidia; Apansporoblastina; Unikaryonidae; Encephalitozoon; Encephalitozoon intestinalis	Cytoplasm, cytoskeleton.	MREIIHLQTGQCGNQVGCKFWETISGEHGIDQSGRYVGTSDNQLERVNVYYNEASSKKYVPRAVLIDLEPGTMDAVRQGPFGELFRPDNFVFGQSGAGNNWAKGHYTEGAELIDSVMDVVRKEAESSDCLQGFQITHSLGGGTGAGMGTLLLSKIREDFPDRMICTFSVVPSPKVSDTVVEPYNATLSIHQLVENADETFCIDNEALYDMCFRTLKLNNPGYGDLNHLVSLVMSGVTTCLRFPGQLNAYLRKLAVNMIPFPRLHFFVVGFAPLTAVGTQKFKTYSVSELTQQMFDSKNMMTACDPKKGRYLTVAAMFRGKISMKDVDEQMSMVQSKNSSLFVEWIPSNVKTAVCDIAPTGLEMSATFVGNTTSIQELFKRISDQFTVMFRRKAFLHWYTGEGMDEMEFSEAESNMNDLLSEYQQYQDATVEDAEEFLVN	439	20	4.55581
P0CAT4	reviewed	PTP2_ENCIN	Polar tube protein 2	PTP2	Encephalitozoon intestinalis (Microsporidian parasite)	Fungi incertae sedis; Microsporidia; Apansporoblastina; Unikaryonidae; Encephalitozoon; Encephalitozoon intestinalis	Spore polar tube {ECO:0000250}.	MLLLLSAVAFVSATAVQSGVVSQPTTPIPILPGQPMGGMANGCTNKKLDGVEIMRRNMVECQKRNAEATKAMVERANEKAVETFNKEVSKGPQKESGQCIEKAVQGTDRCILAGIIDKAVNKRKYRISDVENSTSLYRGDKLIALIVNVDYGLQPIIKPKKKKSKIMANLPQPKREMYFNQIGQLVGAKGTFPQDNKDECKPCEPKKTVETASERCNLGCELKGTSALISKAIQKKEIKESPKEGDRNTTQEYDGEGSAEDAEGQQPSADGEGLE	275	8	2.90909
Q5F2J0	reviewed	PTP1_ENCIN	Polar tube protein 1 (Major polar tube protein) (Major PTP)	PTP1	Encephalitozoon intestinalis (Microsporidian parasite)	Fungi incertae sedis; Microsporidia; Apansporoblastina; Unikaryonidae; Encephalitozoon; Encephalitozoon intestinalis	Spore polar tube {ECO:0000250}.	MKGISKVLSASIVLMKLKGVYSTTVLCGDSTQGLQGTTQPSYVLVPSAPETIANCGYSPQNMYVPSTPTTMPSTVPGTTGESETPTSPTSSPTEDVGTCKIAVVKHCDAPGTSSTPCEPEQTLAPSQPVAATIATPLVVASVQTPQAAVTILTPKAVSAQPATIISPFNQAPGYYNSAIPGQILTGNVLSPSASSCQVVPGTTGSSTPQQLPGAVSSGTIPCQIVQGTQSSGNTPGQQFLPGIVPVGSLQPDQATSGTPTPSVSQSQSGQQCCCTPPITNPVMPTPMGISSNGYPSSTAYAPTLGQLGPCIDTQKSTSSCEPKEKPVAQYGMEACAAPTPTAVLGNAEYLLSPGMYNSLNSPCNACCQQQC	371	8	2.15633
A7TZU4	reviewed	ENP1_ENCIN	Spore wall and anchoring disk complex protein EnP1 (Host cell adhesion protein EnP1)	EnP1	Encephalitozoon intestinalis (Microsporidian parasite)	Fungi incertae sedis; Microsporidia; Apansporoblastina; Unikaryonidae; Encephalitozoon; Encephalitozoon intestinalis	Spore wall {ECO:0000269|PubMed:17557882}. Spore, perispore {ECO:0000269|PubMed:17557882}. Note=Localizes also at the anchoring disk complex which consists of the polar sac and the anchoring disk, playing a crucial role in the rupture of the spore wall and the subsequent release of the polar tube following activation.	MKLLGLLISAFGAINALKIKALYLSCDYELRPYNAVIDSQCMAFALNGSNIHEAIRYLNAMNIDKAYVLYWNDHDLHQNPMVLHKNGALAPFDRYTNTAKHVLCVEACSCPGPQSRPVVCPENNGASVSSPCPPCGQGNNTTVCDKVVVNPQPVKPLPAPCTPCAPCESSSSEKSESKECMTFPRICKKKCGPRHGRSPKKVEIVKSQKTYTFDIERYKRRGDVVVRVCSQDCKDKFEKFVLTKTGEIRKGKDKKCIPEPLPECLQCPKNLYKLKSGIEAKVCSEVCMYINSKCEIFVLIGDCDFYKVVMNERRRKQSSFHLKKIRGQKLRELIRQGLFGVEFSPLKC	348	7	2.01149
Q95WA3	reviewed	SWP1_ENCIN	Spore wall protein 1	SWP1	Encephalitozoon intestinalis (Microsporidian parasite)	Fungi incertae sedis; Microsporidia; Apansporoblastina; Unikaryonidae; Encephalitozoon; Encephalitozoon intestinalis	Spore, perispore {ECO:0000269|PubMed:11598081}.	MIKLSLLLSLASFTAVLANQRPRCQRCPVSSSKYFQQNNLLGSRFQNEVQRLCARRVREESSSESSSSSSSEDCSRRRRRPHREWEDSCSSSYSSCSSTDSCSSSAPCPPPVAQRCDIELKTPIILMGERIYEFLKNYEDQYKKAVLLFLTNILSQISGFNPVFPGGDYDALIEQLKTLGVTVPANTAAELAAIDAAESSALTRAIQANAQKVISDLLTRVSAMCYLDIMSLVNSGLLASQVSSVFNNIQPIITITGNDLFAKQMAVFQKIPGTLPSAAITAITNALQGNRTNFVTFFTTQTSNLQTSVQNSLTTLISELEKLATDTETAFTAFANAEISALISRIFPTSTTSSGSGDSTGSGSTGDAGDAGDTGEDGGDDEGTEGTG	388	5	1.28866
Q95WA4	reviewed	SWP2_ENCIN	Spore wall protein 2	SWP2	Encephalitozoon intestinalis (Microsporidian parasite)	Fungi incertae sedis; Microsporidia; Apansporoblastina; Unikaryonidae; Encephalitozoon; Encephalitozoon intestinalis	Spore, perispore {ECO:0000269|PubMed:11598081}.	MIKLSLLLSLASFTAVLANQRPRCQRCPVSSSKYFQQNNLLESRFQNEVQRLCARRVREESSSESSSSSSSEDCSRRRRRPHREWEDSCSSSYSSCSSTDSCSSSAPCPPPVAQRCDIELKTPIILMGERIYEFLKNYEDQYKKAVLLFLTNILSQISGFNPVFPGGDYDALIEQLKTLGVTVPANTAAELAAIDAAESSALTRAIQANAQKVISDLLTRVSAMCYLDIMSLVNSGLLASQVSSVFNNIQPIITIAGNDLFAKQMAVFQKLSKTLISTAVTNALQGNRAKFTRFYTTQTSNLQTSVQNSSKTLTSELKKLATDTETAFTAFANAEISTPVRRIFRRSITSSGFEDAEEGEDKDNTGEGEEGEDKDNTGEGEEGEDKDNTGEGEEGEDKDNTGEGEEGEDKDNTGEGEEGEDKDNTGEGEEGEDKDNTGEGEEGEDKDNTGEGEEGEDKDNTGEGEEGEDKDNTGEGEEGEDKDNTGEGEEGEDKDNTGEGEEGEDKDNTGEGEEGEDKDNTGEGEEGEDKDNTGEGEEGEDKDNTGEGEEGEDKDNTGEGEEGEDKDNTGEGEEGEEGEDKDNTGEGEEGEDKDNTGEGEEGEDKDNTGEGEEGEEGEDKDNTGEGEEGEDKDNTGEGEEGEDKDNTGEGEEGEDKDNTGDAEEGEEGEDKDSTGEGEEGEDKDNTGEGEEGEEGEDKDNTGEGEEGEEGEDKDNTGEGEEGEEGEDKDNTGEGEEGEDKDNTGEGEEGEDKDNTGEGDEGEDKDNTGEGEEGEEGEDKDNTGEGEEGEDKDNTGEGEEGEEGEDKDNTGEGEEGEEGEDKDNTGEGEEGEEGEDKDNTGEGEEGEDKDNTGEGEEGEDKDNTGEGEEGEDKDNTGEGEEGEEGEDKDNTGEGEEGEDKDNTGEGEEGEDKDNTGEGEEGEDKDNTGEGEEGEDKDNTGEGEEGEDKDNTGEGEEGEEGEDKDNTGDAEEGEEGEDKDNTGDAEEGEEGEDKDNTEEGEETT	1002	5	0.499002
E0S6S0	reviewed	ITPA_ENCIT	Inosine triphosphate pyrophosphatase (ITPase) (Inosine triphosphatase) (EC 3.6.1.9) (Non-canonical purine NTP pyrophosphatase) (Non-standard purine NTP pyrophosphatase) (Nucleoside-triphosphate diphosphatase) (Nucleoside-triphosphate pyrophosphatase) (NTPase)	Eint_041160	Encephalitozoon intestinalis (strain ATCC 50506) (Microsporidian parasite) (Septata intestinalis)	Fungi incertae sedis; Microsporidia; Apansporoblastina; Unikaryonidae; Encephalitozoon; Encephalitozoon intestinalis	Cytoplasm {ECO:0000250|UniProtKB:Q9BY32}. Nucleus {ECO:0000250}.	MTTGKIYFATTNLKKLNEVKEFLKTDIDHMRISMTEIQGPSEKIVEHKLDQAAPFINPKDAVIVDDTSFSLEALGGFPGVYVKDFLEIGTRKIWEIVEKIGNKSATAVCSLGIAHYENGEIVKKVFSGKLKGSITEPEKDCKTEFGYIFIPDGFNGVLKNMPTDEKNRISHRGIASRSLAAYMASKGIIKTHGP	194	5	2.57732
Q6XMH7	reviewed	MAP2_ENCIT	Methionine aminopeptidase 2 (MAP 2) (MetAP 2) (EC 3.4.11.18) (Peptidase M)	MAP2	Encephalitozoon intestinalis (strain ATCC 50506) (Microsporidian parasite) (Septata intestinalis)	Fungi incertae sedis; Microsporidia; Apansporoblastina; Unikaryonidae; Encephalitozoon; Encephalitozoon intestinalis	Cytoplasm {ECO:0000255|HAMAP-Rule:MF_03175}.	MKFILIDQAPELPIEFLPKGDCYRKGRLFGPKGEEIENTTDCDLLQDARRAAEAHRRARYKVQSIIRPGITLLEIVRSIEDSTRTLLEGERNNGIGFPAGMSMNSCAAHYTVNPGEEDIVLKEDDVLKVDFGTHSNGRIMDSAFTVAFQENLQPLLMAAREGTETGIRSLGIDARVCDIGRDINEVITSYEVEIEGKTWPIRPVSDLHGHSISQFKIHGGISIPAVNNRDTTRIKGDTFYAVETFATTGKGFINDRSPCSHFMLNVHKSRKLFNKDLIKVYEFVKSSFGTLPFSPRHLDHYNLVEGGSLKSVNLLTMMGLFTPYPPLNDIDGSKVAQFEHTVYLSENGKEILTRGDDY	358	8	2.23464
B7XHC1	reviewed	SYYC_ENTBH	Probable tyrosine--tRNA ligase, cytoplasmic (EC 6.1.1.1) (Tyrosyl-tRNA synthetase) (TyrRS)	EBI_24879	Enterocytozoon bieneusi (strain H348) (Microsporidian parasite)	Fungi incertae sedis; Microsporidia; Apansporoblastina; Enterocytozoonidae; Enterocytozoon; Enterocytozoon bieneusi	Cytoplasm {ECO:0000250}.	MDETSIINENTDVFEKKITLIERNLQEITINDKEIIRKIIRKRNLKIYWGTAITGKPHIGYFLPILKIKDFVEAECEVTILFADIHGFLDNLKAPIELIENRYHYYEKIIKIMLMSVGCDINKIRFVKGSDYQKNSDYVFDLYKLCSYTTERDCKRAGSDVVKQRDNVLLSSLIYPNMQALDEEYLKVDAQFGGEDQRKIFMHAKTFLPKLGYKKRIHLMNPMMPGLNSDKMSSSDELSKIDLLDTEQQINKKINKCFCEEGNLQSGVLHVFEFVIFHYYTSISINKKSYTSIEDVKKDFEMKLIHPKDLKLACSNYINKMVTPIRNEMLKDIDMIKKAYNN	342	13	3.80117
B7XHM5	reviewed	SWP12_ENTBH	Spore wall protein 12	SWP12 EBI_25395	Enterocytozoon bieneusi (strain H348) (Microsporidian parasite)	Fungi incertae sedis; Microsporidia; Apansporoblastina; Enterocytozoonidae; Enterocytozoon; Enterocytozoon bieneusi	Spore wall.	MYQETKRYIERKLKKIEYIYTKLPDGYEDIEIRYRKVRDEIGILQNVVNGLTYYEYGGTVMKNVAHWANIVGESTNINAIKREDIYTNTSTVGMQLAHTVSDKSLKEVCTEFSTAYENIAIEKRKMNEKMEDVTDELNNLKKKCKQIDHQRHIVKNIRYDLEELLQSNVYKEDIKNRLEKKLESNGKEIQEQMTDFVHLSMINGIIVKIAKIHKEFCEAAGNHLEKFN	228	7	3.07018
B7XIB8	reviewed	BUD32_ENTBH	EKC/KEOPS complex subunit BUD32 (EC 3.6.-.-) (Atypical serine/threonine protein kinase BUD32) (EC 2.7.11.1)	BUD32 EBI_24212	Enterocytozoon bieneusi (strain H348) (Microsporidian parasite)	Fungi incertae sedis; Microsporidia; Apansporoblastina; Enterocytozoonidae; Enterocytozoon; Enterocytozoon bieneusi	Cytoplasm {ECO:0000250|UniProtKB:P53323}. Nucleus {ECO:0000250|UniProtKB:P53323}. Chromosome, telomere {ECO:0000250|UniProtKB:P53323}.	MILITSGAEAEIYESENMIIKRRVKKNYRIDELDSMLNKTRTKREVNIIKKLNALNIPSPMFYTTNKYDIVMEKIKGIPVKNILNNESLTSNQFLNKICAKTHKDILIEIGNIVYAMHNNNIIHGDLTTLNFIYSDKIHIIDFGLSFYSNKDEDKAVDLYLFEKSLISVHNEEFVSYFYSGYIVNETLNKKLLEIRKRGRKRE	203	6	2.95567
B7XMD2	reviewed	RS3A_ENTBH	40S ribosomal protein S1	RPS1 EBI_21835 EBI_22052 EBI_27299	Enterocytozoon bieneusi (strain H348) (Microsporidian parasite)	Fungi incertae sedis; Microsporidia; Apansporoblastina; Enterocytozoonidae; Enterocytozoon; Enterocytozoon bieneusi	Cytoplasm {ECO:0000255|HAMAP-Rule:MF_03122}.	MAIRAAGTYVSKNKGAKRGKAKGKENRFSKNKFYNLTSRLFPITNHGTTSHPKMRSKQDLTPFLVGRTFSVNQGDLECADPMNAVNSPRYFKFKVNAVCGNNCNSVFNGMEVSREKITGMIRKWHTLIEANIPITTKDGSTWRVFVNAVTKKKNPDSLKHYAKASEIKIIRKRIVETTLEHLDGIEVEKLVKVLSTEGLAKEFETRCNEIYPIFAMIIKVKPIKNMQCIIVKTRSDDPAHLESDNKSDLENE	252	7	2.77778
B7XI98	reviewed	SYFA_ENTBH	Probable phenylalanine--tRNA ligase alpha subunit (EC 6.1.1.20) (Phenylalanyl-tRNA synthetase alpha subunit) (PheRS)	EBI_22775	Enterocytozoon bieneusi (strain H348) (Microsporidian parasite)	Fungi incertae sedis; Microsporidia; Apansporoblastina; Enterocytozoonidae; Enterocytozoon; Enterocytozoon bieneusi	Cytoplasm {ECO:0000250}.	MSIEQDILNLLAVKNIISSDELNCKSTDIHGVLLSLSSKKVVDYTIIPIVERVLTPQGRQVEKEGSQEYNLITMLMKSNLSIDNIDKTTLKYAFKNKWIKMENNQIVLSGTTIQDITQKLLRNLDSISKDEFEELKKRKLVDINKKNIYKITRGENFNIEQKDIINELTTQNLFNISDTSLLKKYNFNLSKVSRFFGSLHPLTKIKSEFKRIFLEMGFSEMNTGKYVESSFWNFDSLFQPQNHPSREIQDTFFLKVPRLNDLNDVDSQYINRVESIHSSTSIPVDEGYDKCYSKGHNNVWSVAEAKKNILRTHTTAISSQMLYKLAQSNLKAEIKNYNIKLFSIDKVFRNETVDATHLAEFHQVEGLISGENLGIKELIHTIKTFFTKLNIHQIRFKPAFNPYTEPSMEIFGYHPQLKKWIELGNSGIFRPEMLLPMGFPKNVVVIAWGLSLERPAMIKLGLKNIRDLVGHKISVEFIRDSPVIFMNK	488	12	2.45902
A9CS74	reviewed	SYKC_ENTBH	Probable lysine--tRNA ligase, cytoplasmic (EC 6.1.1.6) (Lysyl-tRNA synthetase) (LysRS)	EBI_25548	Enterocytozoon bieneusi (strain H348) (Microsporidian parasite)	Fungi incertae sedis; Microsporidia; Apansporoblastina; Enterocytozoonidae; Enterocytozoon; Enterocytozoon bieneusi	Cytoplasm {ECO:0000250}.	MSKSHNDKEESPDNYYFQRREQMQELQSLGINVYPHKFYFNNTFQDVFTAAETCSSNEKTNISVELVGRVIRARIHSMTNFYDVKKDNDELQIVYNKNLQGKENPIAIKIVDCIRRGDIIGFKGIVGRTKTGEISVFAHEIQILSPCLRAFPSEKNLITNPELIYRHRHIDLLVNQDSRNRFITRSKIIQHIREYFNKIGFLEVETPIMNNKVGGASARPFLTHHNELKIDLYLRVAPELFLKQLVVGGLERVFEIGKNFRNEGIDLTHNPEFTAIEFYMAYADYNDLMCIVEELLSGLVKLIKGSSKFIYQPCKRETIDEIKVPLDFSTPFKRIDILEELNKSLNIELTGENIEKPETLELLIKKAEELNIIVNNPKTLNRMLDAFIGEYIEPQCINPTFVTGFPICMSPLAKDHRSKAGITERFEMFCNGKELVNAYTELNIPDLQRKRFLMQDADANAGDDEAMPNDEDFCQVLEYGLPPTGGCGIGIDRLVMYLTDAANIRDVILFPTLKPEQK	518	12	2.3166
A9CRJ7	reviewed	RAD25_ENTBH	General transcription and DNA repair factor IIH helicase subunit XPB (TFIIH subunit XPB) (EC 3.6.4.12) (DNA repair helicase RAD25) (RNA polymerase II transcription factor B subunit SSL2) (TFB subunit SSL2) (Suppressor of stem-loop mutation 2)	SSL2 RAD25 EBI_23223	Enterocytozoon bieneusi (strain H348) (Microsporidian parasite)	Fungi incertae sedis; Microsporidia; Apansporoblastina; Enterocytozoonidae; Enterocytozoon; Enterocytozoon bieneusi	Nucleus {ECO:0000250|UniProtKB:Q00578}.	MKENSEDCPLWINYDGLIILEMFRENSQQATNFLIAIAEPISRPENIHEYQITPYSLFAAASVGLTTDQITNTLQKFSKNIIPRNVKNLISDCTLSYGKLKLVRQSQKFFIEVYNDKIFNFITSDEILKSFIVNSNIDELKIEITNVEKIKKRCIEIDYPLIDEYDYTAYESVNMIKNLHIDLKPSCHIRSYQEISLNKMLGNGRARSGIIVLPCGSGKTLVGITAISTIKKSAIILCTSAVSVEQWKQSILLFTTINPYSVSRFTSDCKEWFENYNVENTSQGGILITTYSMLSFSGKRSYDVQRIINKIFAYNWGIMILDEVHVVPAQMFRKVVSSVLHQCKLGLTATLVREDDKIEDLNFLIGPKLYEANWQDLSDKGHIAKVECSEVWCEMTAEFYREYLIQDTSKKRLLSIMNPVKIQMCEYLIQKHEAQGDKIIVFSDSVFALKEYAIKMKKPFIYGPTSQTERMKILKQFQINSKINTLFLSKVGDTSIDLPEATCLIQISSHFGSRRQEAQRLGRVLRAKKRNNPNFKAYFYSLVSKDTEEMHYSAKRQQFLIDQGYSFKTIIGFNDMYYNETRLYKTKQEQKELLFNLLSKNLSSDETDK	609	14	2.29885
A9CS50	reviewed	SYFB_ENTBH	Probable phenylalanine--tRNA ligase beta subunit (EC 6.1.1.20) (Phenylalanyl-tRNA synthetase beta subunit) (PheRS)	EBI_21956	Enterocytozoon bieneusi (strain H348) (Microsporidian parasite)	Fungi incertae sedis; Microsporidia; Apansporoblastina; Enterocytozoonidae; Enterocytozoon; Enterocytozoon bieneusi	Cytoplasm {ECO:0000250}.	MPGITISKKDFLNSIHQKLSDDEIEKILFSLGIEMDIICEDTGVVVYKLDIAANRYDLLCLEGLAKIINTYLHGSSIISKPIIRKSSIKVIQESVSKRPFIACGIIRNARFNYKHFIEYQDKLHQTIGRNRSAVAIGTHDLDKFYNGKPIKYKTIKLNKLCFQPLNISTEIKGTELKTKLGCHLHQYIDLLGSDEEGIIFEYDNHIISMPPIINSEFSKIEPSTTNIFIEVTGTDYNKVDQVLKLMLLNFNTGIIEQVEIQKENSIDITPVFNVTPYVFTIDEICKKIGFLLQPDTIKLCLEKMQYAVEIKNDQLIAIPSYNRLDIIDKCDIIEDILIGYGFENIPLDNPIEFYTIGKENDLNKFSDKIREEMAMMGFNEMLTLTLLNKTENIMHDYMVEVEYPKSKEYEVVRTSLLPGLFKTLSINQNVKLPIQLFEISDVVLLDSYNKSFNKRFLTGVCAQMNSKLEEILEVIISLFKKLNLIVEFTNIITDSDNIFLKEKWEKYFIKNQTASIYVSSYNIPRTLIGCLGVVHPTINMQFKISLPISAFEIDLEKVFVLIKNII	566	13	2.29682
B7XHP6	reviewed	SYLC_ENTBH	Probable leucine--tRNA ligase, cytoplasmic (EC 6.1.1.4) (Leucyl-tRNA synthetase) (LeuRS)	EBI_21702	Enterocytozoon bieneusi (strain H348) (Microsporidian parasite)	Fungi incertae sedis; Microsporidia; Apansporoblastina; Enterocytozoonidae; Enterocytozoon; Enterocytozoon bieneusi	Cytoplasm {ECO:0000250}.	MSENNTKLKYLCDLEEKGRRQCMESEILVDKKKFFITFPYPYMNGKLHLGHLFSISKADIFSYYKEMQGFNVLFPFGFHCTGMPISASAKKLKMELANEGEIDISVVNILKSLGFKLYCSGKCTNVECICQFTDPFHWCRTFPKYCKASLVKYDANIDWRRSFITTDVNPYYDSFVKYQFTKLKNCNYISFGKRYSIFCPVDNQICLDHDRRKGEGVKPIPIVLAILGNNILVPVQEKDLNTIIDNNVEIVTQKEIQWIQFSINNDVYVAEEDIYNNIKYQVENVYKIKTVTLDGLYPYIIYVNSNIRKSKINNKNKILTENIYNKLIADRHEKMELIKYDKFIVCYVPEDTVISRSGGKCTVALMDQWFLDYSNPEWKEKTKICLNKLTASKDTKEKLELALNWINKWGFSRNFGLGTKFPYDNSVLIDSLSDSTIYMAFYTVKHLLFKDLEGKEPLFPIKYMGYAFWEYVFGNSNEINFIDPNDLNAKKIVEDARSQFNYFYPIDLRVSGKDLINNHLIFFLMNHVAIFKENNWPKRIYTNGHLLLNGLKMSKSEGNFLSVDTALERFGTSATRMCLAICGDTNEDANFVESMANSFVLKLYTLSQNIFLISSNNQSVNVADYTLIDYYLISSIKINEEKTFTSYENIVYRDVIKYGFYNNLDTIETYEMFGGSNSNLKHWAYYNMMKQLYPVIPSLARYFLNEVLTDISIEFKNIINQQYISGIEYIKELIHKINKFTKHDAKKVNLTLIKHYPPWKELCMKKIDELKLIHKNNNDLKKIVLKECSQFIGENNRKKGILFCMDYLLYKEKYIINFDEELYTNTFKSIIEQETKKKIIILIKDDSTKGEPLCPEINSC	860	19	2.2093
B7XJI2	reviewed	TATD1_ENTBH	Putative deoxyribonuclease TATDN1 homolog (EC 3.1.21.-)	EBI_25826	Enterocytozoon bieneusi (strain H348) (Microsporidian parasite)	Fungi incertae sedis; Microsporidia; Apansporoblastina; Enterocytozoonidae; Enterocytozoon; Enterocytozoon bieneusi	Nucleus {ECO:0000305}.	MSISYNVFDIAVNPTYYSFEKLKLIVEKAKELKILPLFIGLDMETNIQVIHLSKMQQTLCYCGIHPTHINTLYKENNIWNILDIVQADLKQLFVENSEYIIAIGECGLDYYRNQLKIEQQRIFKMQLELSYLNIPYFLHMRNAFDDFYNIIKNYTNVTGVIHSFDGTVDQALALINLGFYIGINGCSLKNNIDLVKNIPIDKILVETDSPFCLIRKSYAGAEYGKVLKVKENEPVYILNLIEIISNIKQMPIQQLIHQFKLNTIKCFPQLKKFQ	274	6	2.18978
A9CTP8	reviewed	SYNC_ENTBH	Probable asparagine--tRNA ligase, cytoplasmic (EC 6.1.1.22) (Asparaginyl-tRNA synthetase) (AsnRS)	EBI_22533	Enterocytozoon bieneusi (strain H348) (Microsporidian parasite)	Fungi incertae sedis; Microsporidia; Apansporoblastina; Enterocytozoonidae; Enterocytozoon; Enterocytozoon bieneusi	Cytoplasm {ECO:0000250}.	MKLQDNLKSIKKELERIKVENWSKENIDKNTYRYIRLFDIDDSLMNQKICFFGWVKSSRSSSKISFIELISQFKIIKCVIPTKVKLTDHTTLKVWGIMKPNNGNDEHQFEIDVQAYEVYGGYQAPSFPLNIHSDKDTLLDLAHLGLRMPHRILFLQAQNELLKALRKFYWNNNYTEITPPTLVQTQVEGGATLFKLNYYDQPAYLTQSSQLYLETVAPVVGKAFCIMPSYRAEKSKTSRHLSEFTHVEAELVDIQFDELMDQIEQLIRSTINEFYKNILPEIKKIDNDFQPVVLSDKQFKKITYEDAIHFLIAQNHKKTDNTDYQLGDDISDASEKFLLETYGENQPIFLIRFPTDHKPFYVAKDQYGTQTCDLLFPGIGEIVGGSMRETNYNNLLDGFKRENIDHEPYSWYLDMAKFGPSPHGGYGLGFERLLMCLMKYKSVDQSTLYCRKPSRCTP	458	10	2.18341
B7XJR9	reviewed	IF4G_ENTBH	Probable eukaryotic translation initiation factor 4 gamma homolog (eIF-4-gamma)	EIF4G EBI_21783	Enterocytozoon bieneusi (strain H348) (Microsporidian parasite)	Fungi incertae sedis; Microsporidia; Apansporoblastina; Enterocytozoonidae; Enterocytozoon; Enterocytozoon bieneusi	Cytoplasm {ECO:0000250}.	MSNKSYDNNVNINERKTQKKFILTTTEGKPLKFNLKDSNSDIEIESEVSNNDMVDTSQHFHKNNIVMKTTLNDDINHILKKETKIDELSRIDQFKIIEWLYIKLNRSNATDMLLEEVIENLKKPKSEISLNLILRKREKTMSEKLKNLKEKKYSCLEIAKLQFNKVTLDKISLFSKEILDLKINTVDEMKELASFVFVKAITEKAFLDTYTKLIGILKKNFKCAEEKNMGKESTCFFASLLKLMMKKIEENHTFNRDIYIDKENKTEIEIEEEIENAELARKLKRTQAIGAISFCVSLYKNSITGVANIKNTVNFLTKKPSSENIELLCEILRQGGPQLNINHSETVNQILHYIETHNIYGPRMEIIIEQTIEKLKREIKLNNVSTKSSNIFANLFISNTGIAENGKKINEREDIEKYFEEEILPGLGSCYEIADLEDMVDIIVHGFNQFNQSEFVFHYFTYVVTDNKNGTKLIELYSVFLADIISNKDVNIFSIIKRIKNDLNIYYIDYPCSKIKYPEMLCFVKSTGKITNEEFNALKVPDFEIKVKDLVYKWHSTSDERLHAVFNNCDIDRIINAL	578	12	2.07612
A9CTE0	reviewed	LSM2_ENTBH	Probable U6 snRNA-associated Sm-like protein LSm2	LSM2 EBI_26471	Enterocytozoon bieneusi (strain H348) (Microsporidian parasite)	Fungi incertae sedis; Microsporidia; Apansporoblastina; Enterocytozoonidae; Enterocytozoon; Enterocytozoon bieneusi	Nucleus {ECO:0000250}.	MLFFEYFKSQLNNEIIVNLKNDISISGILKNVDPFLNIKIENVIAISTNEFIKINKSITNIQLCSIRGSAIKSVELKKNGLEEHMVEATRIKCNLDC	97	2	2.06186
B7XIA1	reviewed	SYTC_ENTBH	Probable threonine--tRNA ligase, cytoplasmic (EC 6.1.1.3) (Threonyl-tRNA synthetase) (ThrRS)	EBI_22768	Enterocytozoon bieneusi (strain H348) (Microsporidian parasite)	Fungi incertae sedis; Microsporidia; Apansporoblastina; Enterocytozoonidae; Enterocytozoon; Enterocytozoon bieneusi	Cytoplasm {ECO:0000250}.	MSIYVTFKGQVQKICISSGTILQELISTHYPNKNIIACAIDGIMADINTEINENQKIELYDFDSKEGQHVYWHSSAHILGNALVNLYQCKLVNGPALDEGFYYDIDIERPIREEDFADIEKEMQRIINKNIDFRKKMIKKDDLLKMYKDNDYKVHFINNIPDNLISVYYNDEFYDMCQGPHIQSTGLVKAFKILKSSSCYFLNSADNQILQRIYGISFPNKTLLKEYEEKVQKAKEMDHRKIGKELNLYFFHEYSPGSCFWLPDGVVIYNRLMEFLRKEYIKRGFKEVITPNIFHIDLWKESGHYQNYKENIYGISGEDFALKPMNCPGHCIIFKSVERSYKELPLRYADFGVLHRNECSGSLTGLTRVRRFQQDDAHIFTSKSSIKEEIENAIGFLKTVYSIFNFKYELFLSTRPTKFLGTIEEWDVAEKSLKDAIIDSGHTYTLNEGDGAFYGPKIDIILHDILNRKIQCATIQLDFQLPQRFDLKFKNELGMYETPVIIHRAILGSFERFIAILIESYGKHLPFWLHPRQVGLVTIDCKHENYMYTVEKSMLNVVLDLGIRKYTDPKDTLNKKIRKATLDGCKIICILGDKEMEKNEVNVRIGNKTRTYKIEELLEKIKVSIETKKEFIFN	634	13	2.05047
B7XIV9	reviewed	HSF_ENTBH	Heat shock transcription factor (HSTF) (Heat shock factor protein) (HSF)	HSF EBI_23973	Enterocytozoon bieneusi (strain H348) (Microsporidian parasite)	Fungi incertae sedis; Microsporidia; Apansporoblastina; Enterocytozoonidae; Enterocytozoon; Enterocytozoon bieneusi	Nucleus {ECO:0000250|UniProtKB:P10961}.	MAKRKEVTEISEMDIKKSGFVNRLYRETCDISNKYIKFDDDGDKLIIPNKIDFIKKALNKISSTKDYSSFVRQLNNYGFTKIKLDNGDSNCDIYYHQNFHRDHPDLISLITRDKSKNGDYKDNMTTFINSLQYLASCNYKQQKEINDLKDRIKTLETKYATLYEIISNAFRQGIEQYQKHNTMYFNNNSLLKNMFTYNQELDDLKDNTNVYNNAKLINQLKLDAKNSNQDDNIKKTKNAFDEFYF	245	5	2.04082
B7XHS8	reviewed	FEN1_ENTBH	Flap endonuclease 1 (FEN-1) (EC 3.1.-.-) (Flap structure-specific endonuclease 1)	FEN1 EBI_21734	Enterocytozoon bieneusi (strain H348) (Microsporidian parasite)	Fungi incertae sedis; Microsporidia; Apansporoblastina; Enterocytozoonidae; Enterocytozoon; Enterocytozoon bieneusi	Nucleus, nucleolus {ECO:0000255|HAMAP-Rule:MF_03140}. Nucleus, nucleoplasm {ECO:0000255|HAMAP-Rule:MF_03140}. Mitochondrion {ECO:0000255|HAMAP-Rule:MF_03140}. Note=Resides mostly in the nucleoli and relocalizes to the nucleoplasm upon DNA damage. {ECO:0000255|HAMAP-Rule:MF_03140}.	MGIKRLSKLIKTYCSEGVQNRELKYYSGYKIAIDASMCIYQFLVAVRAEGQSLSWGDSTTSHISGIFYRSIRWIENGIIPVFVFDGIPPEEKIHEFEKRTKRRQDINAKLQDAIEQQDQVLVSKYDRMNVKMEKSHIEECQKTLRLLNIPYVIAPSEAEAYCAWLCKSKFVDAVATEDMDSLCFGSPLLLRNFNTALSQKLPVEEYNLHKILEGLQFTMEQFVDLCILLGCDYSATIRGVGMKRAFEYIKKYKSIDNLIGIVDFPDDFKYKEARTIFFTLGTDTSNNFTNENPINTNIATWDLIAVDSASINIEAVIDFLCNEKGFDKGRIETGIKKLQKQKKVNKQTRIDSFFKKKL	358	7	1.95531
B7XHU4	reviewed	RSSA_ENTBH	40S ribosomal protein S0	RPS0 EBI_22833	Enterocytozoon bieneusi (strain H348) (Microsporidian parasite)	Fungi incertae sedis; Microsporidia; Apansporoblastina; Enterocytozoonidae; Enterocytozoon; Enterocytozoon bieneusi	Cytoplasm {ECO:0000255|HAMAP-Rule:MF_03015}.	MSDSSIKMPPVFGKLLLATQAHLGGVKVTKPMKKYIYGERQDKVSVFDLKKTWDKFILAARAFCGLNYGDDVTVISCKTFGKKPVLKFAETTGAKSYTGRFIPGSFTNTTIRNSCEPRLIIVSDPIVDKQAIEEAAKVNCPTIAFCNTDCDLKYVDIAIPLNNRSPKAIGASFFILSRIIRYIKFGTPMDQDIKEVELFFYRDPIELEKLQEDQNEDNYNEIFNKFSNANEDEFGKIIYK	240	4	1.66667
A9CSZ1	reviewed	SYEC_ENTBH	Probable glutamate--tRNA ligase, cytoplasmic (EC 6.1.1.17) (Glutamyl-tRNA synthetase) (GluRS)	EBI_22577	Enterocytozoon bieneusi (strain H348) (Microsporidian parasite)	Fungi incertae sedis; Microsporidia; Apansporoblastina; Enterocytozoonidae; Enterocytozoon; Enterocytozoon bieneusi	Cytoplasm {ECO:0000250}.	MLENISKSEFVNFLLEKKHNIEPKTLPILEQHIREQKLDDFFLDFSIDFTDEELNNFLSKLDYWLKNTKLNSSKADVIFGLLYSCNKFIKLIKNPTFSFVEIKQFYNDILNTNKNYIIEYNKKDKGKINIAVEGNVVTRFPPEPSGFLHIGHIKAALLNDLMAKNGKLLIRFDDTNPIKEEKMYENVIIEDLHTLGIKNYTIVRSSDHFDSLYNYAIQLIQLGLAYCDNTDQLQMREERTKGIPSKNRNTDIETNLSIFSKMSSGNCLDYCLRAKIDYTNLNKALRDPVIYRHIEKEHNITKNKYKIYPTYDFACPIIDSLDGVTLALRTNEYRDRNEQYYWFLEKLNLPNKPKIYDFSRLNFENTVLSKRQMKFYVDNHFVSGWDDPRLSTLRGILRLGMDIDTLKEYIINQGSSQKSSVISWDKVWSLNKKNIDHKSARYSAIPKLYCVECLILDKNNNEIITKTEDIPKFKKNLSLGNKTIIKSSHILISQEDANILNNNEEFTLMNWGNMKVKEKQIVNGIIIKIILEENLAGDVKTTKNKLTWVNKENIIEFKILEYDTLQNDKNTDNLAEKFNTNSKKEEIWLGEKALISVSPKTYIQIERIGFFICDKPLEFILIPYTKQKRMR	631	10	1.58479
B7XK16	reviewed	SYIC_ENTBH	Probable isoleucine--tRNA ligase, cytoplasmic (EC 6.1.1.5) (Isoleucyl-tRNA synthetase) (IleRS)	EBI_22873	Enterocytozoon bieneusi (strain H348) (Microsporidian parasite)	Fungi incertae sedis; Microsporidia; Apansporoblastina; Enterocytozoonidae; Enterocytozoon; Enterocytozoon bieneusi	Cytoplasm {ECO:0000250}.	MSDKIIDFSKIEKDILKFWTENKIFELCNKLSQGREEYVFFDGPPFATGLPHYGHILSGTIKDIIGRFYYQKGFHVERRFGWDCHGLPVEYEIDKKFNITDRNQILKMGIDVYNHECRKIVQKYTNEWEETVIRMGRWVDFKGSYKTMDLEFMESIWFIFKELFKRNKIYRGFKIMPFSTACKTALSNFEASQNYKNVSDPSVLVTFKIINPKDVLHNYENNDIEIFFVAWTTTPWTLPANCALVINPDYEYAIFYINNNSKKLYIMLKNRIEVYFKQFCITTVILGKELIGVSYATLFNYYENYITRGFFKTIGGNFVTITDGSGIVHTAPAFGEEDYNIFLKLGLLKPDEIPPCHIDENGKFTIAMEKYVNVPINNDISLNGVYFKDADKIILQILKPHLIYNSRIVHSYPFCWRSDTPLLYKLIPNWFVKITDIREELLTQNKKINWIPETIKYKRFQNWLSNAKDWAISRNRFWGTPLPIWARYENEIYNYTDLICVGSIKELEDLTNTKITDLHREHIDQLLIEHNGKTYKRIEDVLDCWFESGSMPYAQNHLKGIKVNNSLIDKLDNINLNNAYLIKENFPADFIGEGLDQTRGWFYTLHVISTILFNSPAFKNVIVNGIVLAEDGKKMSKRLKNYPDPMNIFNKYGADALRMYLISSPVVEAENLRFNENGVKEILKTLLIPWYNTLVFYKECQIQNHNHTLLLDAWIESELNILINKVNIDMSEYKLNNILNYALDFIENLNNWYIRINRKELKNNGLYLKTIIKRFSIVMSAFVPFFSDYSYQIVCSDKISVHLEMIPEYKSINSDFNFIKCIIDGIRHLREKYKLKLKKTLKEVIIVLDNININKNLFEKYEAVIKSECNTLDIILNDINDYSISTIIKPNFKELNKNKNVIKEKLDIISKLTVNDIENIKNGTHDININELLIETYIKDIEYSGVFITLELF	953	15	1.57398
B7XHQ4	reviewed	SYDC_ENTBH	Probable aspartate--tRNA ligase, cytoplasmic (EC 6.1.1.12) (Aspartyl-tRNA synthetase) (AspRS)	EBI_21705	Enterocytozoon bieneusi (strain H348) (Microsporidian parasite)	Fungi incertae sedis; Microsporidia; Apansporoblastina; Enterocytozoonidae; Enterocytozoon; Enterocytozoon bieneusi	Cytoplasm {ECO:0000250}.	MTENSELNNKISTIKLKKLIEIQNLTDNMNGTVIRIRGFIESITSCSSQIFILLRDRLEKVQCIIFKSTNVSSIYEFSRLKKLPLESFIEIEGQVVFAEIPIKRATKQNIEIVISTLNILGPVVSKLPFQLKDCKIAGKESDTNTITVGYNLRLDNRFLDFRLPVTQSIIKIIDQTMYTFRTYLRTHEFIEIKTSKIIQSGSEGGANLFSLNYFNKPAYLAQSPQLYKQLAIIGGLKRVYEIGHVYRAEVSNINRYLSEFVGLDIEMEMETTYIDFIHFLHSLFINIFESFKNEMKKELEIIRQYYEFVDLKYRSTPIIITYKDAVDMLKSKNIQIDYGCDFSREHERILGKIIKDKEDIDIFTIIDYPSSIRAFYSYIDETTKLTRSYDFIVRGEEILSGAQRENRYDYLKNAVIDKGLNPENLKNYLEAFKYGAPPHIGCGIGLERFLKAYFGFDDIRYFSLFPRDPNRIFP	474	7	1.47679
B7XK66	reviewed	CCR4_ENTBH	Probable CCR4-Not complex 3'-5'-exoribonuclease subunit Ccr4 (EC 3.1.13.4) (Carbon catabolite repressor protein 4) (Cytoplasmic deadenylase) (Glucose-repressible alcohol dehydrogenase transcriptional effector)	CCR4 EBI_22918	Enterocytozoon bieneusi (strain H348) (Microsporidian parasite)	Fungi incertae sedis; Microsporidia; Apansporoblastina; Enterocytozoonidae; Enterocytozoon; Enterocytozoon bieneusi	Cytoplasm {ECO:0000250}. Nucleus {ECO:0000250}.	MEEKIKKKDYNKDIDNCDDELEGLDMSFQGIKVIGKEITLLVSLKQLILNNNDIETIPEDISNLIRLEVLDFSYNKIEKIPTELGRLINLKELYLNNNMIVEVPMELGTLYKLENFSILNNPLVHPYGIMSKDKSLLRFCRENNTNYKQPNDRVWIDTVLKIDQSLETYSFGTFNILCSLYASNLTYAPSWVINLECRKDILMQTFIAYNLDILCLQEVDINVFNTFYKEQLAQKLDYDGVILPKKSFDKVTDQPKKFHGIVTFWKKNKFKLIEQVSIDFFQKIINDKRFKYLSDIHTRIFQKTNVGLITIFETCNTNIIIIVANVHLYWNPEFNDIKILQTIIYLEEIEFLKEKYKHAHIVLQGDFNSLQNSHVYQYIINRKLPTNIFDPWDYGSLNNGVTHSLTLRNAYDGHDITFTNFTPSFKAVIDYIFYSKYLNLISIISPIEDEYTKTTIGLPNIHFPSDHILIGAKFQFKSSKK	481	6	1.2474
P33127	reviewed	TBB_EPICN	Tubulin beta chain (Beta-tubulin)	TUB2	Epichloe coenophiala (Tall fescue endophyte fungus) (Neotyphodium coenophialum)	Dikarya; Ascomycota; saccharomyceta; Pezizomycotina; leotiomyceta; sordariomyceta; Sordariomycetes; Hypocreomycetidae; Hypocreales; Clavicipitaceae; Epichloe	Cytoplasm, cytoskeleton.	MREIVHLQTGQCGNQIGAAFWQTISGEHGLDSNGVYNGTSELQLERMSVYFNEASGNKYVPRAVLVDLEPGTMDAVRAGPFGQLFRPDNFVFGQSGAGNNWAKGHYTEGAELVDQVLDVVRREAEGCDCLQGFQITHSLGGGTGAGMGTLLISKIREEFPDRMMATFSVVPSPKVSDTVVEPYNATLSVHQLVENSDETFCIDNEALYDICMRTLKLSNPSYGDLNYLVSAVMSGVTTCLRFPGQLNSDLRKLAVNMVPFPRLHFFMVGFAPLTSRGAHSFRAVSVPELTQQMFDPKNMMAASDFRNGRYLTCSAIFRGKVAMKEVEDQMRNVQNKNSSYFVEWIPNNIQTALCAIPPRDLKMSSTFIGNSTSIQELFKRVGEQFTAMFRRKAFLHWYTGEGMDEMEFTEAESNMNDLVSEYQQYQDAGIDEEEEEYEEEAPVDEPLE	448	20	4.46429
P17938	reviewed	TBB_EPITY	Tubulin beta chain (Beta-tubulin)	TUBB TUB2	Epichloe typhina	Dikarya; Ascomycota; saccharomyceta; Pezizomycotina; leotiomyceta; sordariomyceta; Sordariomycetes; Hypocreomycetidae; Hypocreales; Clavicipitaceae; Epichloe; Epichloe typhina	Cytoplasm, cytoskeleton.	MREIVHLQTGQCGNQIGAAFWQTISGEHGLDSNGVYNGTSELQLERMSVYFNEASGNKYVPRAVLVDLEPGTMDAVRAGPFGQLFRPDNFVFGQSGAGNNWAKGHYTEGAELVDQVLDVVRREAEGCDCLQGFQITHSLGGGTGAGMGTLLISKIREEFPDRMMATFSVVPSPKVSDTVVEPYNATLSVHQLVENSDETFCIDNEALYDICMRTLKLSNPSYGDLNYLVSAVMSGVTTCLRFPGQLNSDLRKLAVNMVPFPRLHFFMVGFAPLTSRGAHSFRAVSVPELTQQMFDPKNMMAASDFRNGRYLTCSAIFRGKVAMKEVEDQMRNVQNKNSSYFVEWIPNNIQTALCAIPPRGLKMSSTFIGNSTSIQELFKRVGEQFTAMFRRKAFLHWYTGEGMDEMEFTEAESNMNDLVSEYQQYQDAGIDEEEEEYEEEAPVDEPLE	448	20	4.46429
Q5MNH4	reviewed	LOLU2_EPIUN	Loline biosynthesis cluster 2 transcription factor lolU2	lolU2 lolU	Epichloe uncinata (Endophyte fungus) (Neotyphodium uncinatum)	Dikarya; Ascomycota; saccharomyceta; Pezizomycotina; leotiomyceta; sordariomyceta; Sordariomycetes; Hypocreomycetidae; Hypocreales; Clavicipitaceae; Epichloe	Nucleus {ECO:0000305}.	MVSAGNHAIVALGWTTSEDGTLTRPLDLVENWLLARIQRANTPPGREAEGLTYKLKLRLPQDIDDPIPYLRRAWLVFRYVQPLIGAIYPPYSERDETGRYLVTVPPMDPEEWLRLSFHVNQGSQAVFRDVDDAGMIFRPRPTAMAYWFPPSSTLVIRSTHLRFDAVGLYKATNTFMLGLESVFRLGLDANLDCYTTDVKQPSLPPGIDYILGFPPQETPVSHRVGCAVDELMRHWHHGLYSLSLPVREGSEDAAPANTQHMVTLFDEPTLEAIVAGCKELGVSVSAAVHASIVRVWASFPQQQHTGARNMLIPLVANLRPLLDPKWVVPDYALSLCIFVVPFCLTGGFEDLTQRLGAVYSRDLSALPSDSAGDPVSFLELLPLYDSQEAAFLGSLPVAGCPPFRVPNLSSLGVLERYLARAYGQKGAQAPVCEIEDVALVNATTDPTIEFQLFTFRGTMRLYLYYNDAYYTEDFLASVMEMVRESLLQELGLDGSESSEGLDPKEA	506	11	2.17391
Q5MNI2	reviewed	LOLU1_EPIUN	Loline biosynthesis cluster 1 transcription factor lolU1	lolU1 lolU	Epichloe uncinata (Endophyte fungus) (Neotyphodium uncinatum)	Dikarya; Ascomycota; saccharomyceta; Pezizomycotina; leotiomyceta; sordariomyceta; Sordariomycetes; Hypocreomycetidae; Hypocreales; Clavicipitaceae; Epichloe	Nucleus {ECO:0000305}.	MASPGNHAIVAPGWTRSEDGSLTRPLDLVENWLLARIQRANTPPGREAEGLTYKLKLRLPQDIDDPIPYLRRAWLVFRYVQPLIGAIYPPYSERDETGRYLVTVPLMDPEEWLRLSFHVNQGTQAVFRDVDDAGKIFQPRPTAMAYWFPPSSTLIIRSTHLRFDAVGIYKATNTFMLGLESVFRLGLDANLDCYTTDVKQPSLPPGIDYILGFPPQETPVPHRVERAVDELMRHWHHGLYSLSLPVREGSEDAAPANTQHLVTLFDEPTLEAIVAGCKKLGVSVSAAVHASIVRVWASFPQQQHTGARNMLIPLVANLRPLLDPKWVVPDYALGLCIFVVPFCLTGGFEDLTQRLGAVYSRDLSALPSDPAGDPVSFLELLPLYESREAAFLGSLPVAGCPPFRVPNLSSLGVLERYLARAYGKKGAQAPVCEIEDVALVNATTDPTIEFQLFTFRGTMRLYLYYNDAYYTEDFLAPVMEMVRDSLLQELGLGGS	495	9	1.81818
G8JVR4	reviewed	EAT1_ERECY	Ethanol acetyltransferase 1 (EC 2.3.1.268) (Acetyl-CoA hydrolase) (EC 3.1.2.1) (Acetyl-CoA thioesterase) (Alcohol acetyltransferase) (AAT) (Ethyl acetate esterase) (EC 3.1.1.-)	EAT1 Ecym_7076	Eremothecium cymbalariae (strain CBS 270.75 / DBVPG 7215 / KCTC 17166 / NRRL Y-17582) (Yeast)	Dikarya; Ascomycota; saccharomyceta; Saccharomycotina; Saccharomycetes; Saccharomycetales; Saccharomycetaceae; Eremothecium; Eremothecium cymbalariae	Mitochondrion {ECO:0000250|UniProtKB:A0A1E3P8S6}.	MKMLQGVRAFQKLKKSCAYSTAAKELKPLPVKETVNMAYDLHLPERSVIGKMPYHSPEPIVFIHGLFGWKRFYRNDCKTLATALQTPVYAVDMRNHGDTEHAMPFDYNTLMDDLVLLLRKLDIKKVNLIGYSMGGKMSMLTALNYPELVSSACIIDNAPINQPHISPFLKVFSKSCQHVENMKIRATDKEWRSKVAVGLKRYIPNPGIRSYLLQNVSGTPPKKYRSPVIDWNDGNVHFVNPVNHLFQCVVKDASAWPVEQVAGKQFLGPVNFIRGTKSEFVNADGEKAIAEYFPYHKIQSINTTHNVLHERPQEYLRSVIDFFKTTRYVLERKRDSERVTMIAKPKPLTSSQNAAEYS	358	12	3.35196
P40905	reviewed	TBB2_ERYPI	Tubulin beta-2 chain (Beta-2-tubulin)	TUB2	Erysiphe pisi (Pea powdery mildew)	Dikarya; Ascomycota; saccharomyceta; Pezizomycotina; leotiomyceta; sordariomyceta; Leotiomycetes; Erysiphales; Erysiphaceae; Erysiphe; Erysiphe pisi	Cytoplasm, cytoskeleton.	MREIVHLQTGQCGNQIGAAFWQTISGEHGLDGSGVYNGTSDLQLERMNVYFNEASGNKYVPRAVLVDLEPGTMDAVRAGPFGQLFRPDNFVFGQSGAGNNWAKGHYTEGAELVDQVLDVVRREAEACDCLQGFQITHSLGGGTGAGMGTLLISKIREEFPDRMMATFSVVPSPKVSDTVVEPYNATLSVHQLVENSDETFCIDNEALYEICMRTLKLSNPSYGDLNHLVSAVMSGVTTCLRFPGQLNSDLRKLAVNMVPFPRLHFFMVGFAPLTSRGAHSFRAVTVPELTQQMYDPKNMMAASDFRNGRYLTCSAIFRGKVSMKEVEDQMRNVQNKNSAYFVEWIPNNVQTALCSIPPRGLKMSSTFVGNSTSIQELFKRVGDQFTAMFRRKAFLHWYTGEGMDEMEFTEAESNMNDLVHEYQQYQDASISEGEEEYEEEQQLENEE	447	20	4.47427
A0A068A9T3	reviewed	BREF8_EUPBR	Probable C2H2-type zinc-finger transcription factor orf8 (Brefeldin A biosynthesis cluster protein orf8)	orf8	Eupenicillium brefeldianum (Penicillium brefeldianum)	Dikarya; Ascomycota; saccharomyceta; Pezizomycotina; leotiomyceta; Eurotiomycetes; Eurotiomycetidae; Eurotiales; Aspergillaceae; Penicillium	Nucleus {ECO:0000305}.	MSGSSEPYSDEPSQHNTHRFIDQIPDYPWDDYSGPPLQQSRGYSSQDLSPLQTYYSSGLSVGLNGQTGGSESGGSQSGGSDYSYSQNVPASLLPPAFYLVRSDSYPGTGIESRLPNSYLLSYPPSPTDPNTYYMPETSQFLPSHDLSLSVQDSSEILDSLFPQQESPSVTSNDEFLVQILSSRPRPQCWDHGCNGREFSSMSNLLRHQRERAGAVTKAECPVCGAVFTRTTARNIHVFERCEGIGRSL	248	3	1.20968
Q8X119	reviewed	ACT_EXODE	Actin (EC 3.6.4.-)		Exophiala dermatitidis (Black yeast) (Wangiella dermatitidis)	Dikarya; Ascomycota; saccharomyceta; Pezizomycotina; leotiomyceta; Eurotiomycetes; Chaetothyriomycetidae; Chaetothyriales; Herpotrichiellaceae; Exophiala; Exophiala dermatitidis	Cytoplasm, cytoskeleton.	MEEEVAALVIDNGSGMCKAGFAGDDAPRAVFPSIVGRPRHHGIMIGMGQKDSYVGDEAQSKRGILTLRYPIEHGVVTNWDDMEKIWHHTFYNELRVAPEEHPVLLTEAPINPKSNREKMTQIVFETFNAPAFYVSIQAVLSLYASGRTTGIVLDSGDGVTHVVPIYEGFALPHAISRVDMAGRDLTDYLMKILAERGYSFSTTAEREIVRDIKEKLCYVALDFEQEIQTASQSSRLEQSYELPDGQVITIGNERFRAPEALFQPSVLGLESGGIHVTTFNSIMKCDVDVRKDLYGNIVMSGGTTMYPGIADRMQKEITALAPSSMKVRIIAPPERKYSVWIGGSILASLSTFQQMWISKQEYDESGPSIVHRKCF	375	14	3.73333
A0A0A7AAW9	reviewed	PALY_FLAVE	Phenylalanine ammonia-lyase (EC 4.3.1.24) (FvPAL)	PAL1	Flammulina velutipes (Agaricus velutipes)	Dikarya; Basidiomycota; Agaricomycotina; Agaricomycetes; Agaricomycetidae; Agaricales; Marasmiineae; Physalacriaceae; Flammulina; Flammulina velutipes	Cytoplasm {ECO:0000305}.	MPSELFDLDNARAARDTFLDARRTATLLHKFLDSHRELKSYKNGRTINVDGHTLSLAAVTAAARYNANVELSQSAQVKEGVEKSRAVIAEKVEQGTSVYGVSTGFGGSADTRTDQPLKLQQALLQHQHAGVLPSSSKTLGVLPLMDPMAATSMPEAWVRGAMLIRMNSLIRGHSGVRWELIEKINDLLRANITPVVPLRSSISASGDLSPLSYVAGTLTANPSIRVFDGPSAFGARKMVSSRDALAAHKIKPVTLASKEGLGILNGTAFSAAVASLALTEATHLALLAQVCTALGTEALCGTTGSYAPFIHVTARPHPGQIEAANNMWNLLQGSKLASGHEEEVSINQDKYELRQDRYPLRTSPQFLGPQIEDILAALASVTQECNSTTDNPLVDGNTGEVHHGGNFQAMAISNAMEKTRLAVHHIGKLMFSQSTELVNPAMNHGLPPSLAASDPSLNYHGKGVDIATAAYVSELGYLANPVTTHIQSAEMHNQAVNSLALISARATVTSLDVLTILMSSYLYLLCQAVDLRALRRDLDVGVRAIIAEEVSKLFSNNLSSEEMDLLHSSLYSKYQHTMDKTTTMDAVDQMKEVTASFAPMLVEVFTSTRVMPDALSAIPRFRSNISSRATQLFDRLRASYLSGERGATPASSLLGRTRSVYEFIRVSLGIRMHGSENYSAFANGLGVDDPTIGQNISSIYEAIRDGKFHDVVADLFEALPRSKL	724	21	2.90055
C5H883	reviewed	RADR_FLOCH	Transcription factor radR (Radicicol biosynthesis cluster regulator)	radR	Floropilus chiversii (Chaetomium chiversii)	Dikarya; Ascomycota; saccharomyceta; Pezizomycotina; leotiomyceta; sordariomyceta; Sordariomycetes; Sordariomycetidae; Sordariales; Chaetomiaceae; Floropilus	Nucleus {ECO:0000305}.	MPNNLQHQEGSYSLRSSNDVSPADDWTQTNDPKEKKRIQNRVAQRTYRNRIRARLEELENKIRCHEKASKQDGNENEDRASEKAMAQDFLITDQALQSLTLPRRVSSAGLSQEPATPPDLLLPSFFHQQQVKIPSAADELNQPKPPSSPPAWAEGQLNVAPRAAQARSIAPTSTGMHQISPSYGPPVFLPTEDLSIDIISSRGLSSSWKTAADLTVQGTHPLPAFPSCSLANIESPSPASSQATDPMDMTFHTATEANTAILPGHRSSLDERLEYVLERAEQVGFDNFDSLVTAYYSETFHGSSRLASEQRLSRNRRLPRVIAEIFRAASHWSAWERGGMNQEVIKSAECLLISEGTAARNALEGSLSLLVDGGNGSGDASSVERLVQNEIPNLWALMTSLASGTHSPRQQDRSGTALAAIMLLYFSGSMPKEQLLRLLIICLPDPVSPQKNN	453	9	1.98675
A0A0S6XAX9	reviewed	FRBF_BLOB1	C2H2-type zinc-finger transcription factor frbF (FR901469 biosynthesis cluster protein F)	frbF ANO11243_029900	Fungal sp. (strain No.11243)	unclassified Fungi	Nucleus {ECO:0000305|PubMed:27660098}.	MHCPQSARKTRQQQQHPLTDRCAYAGSANMPSAVAIPAPLPPSNCEEGIWLSKSVLMSLLFPNQALPAAHQVSSVETPSTSTTSTSTTTSTSRAASEFDANYCNTVRNPYIPPTPEDKFPVTPPPSLDQTAMSSPAACIPHESGPVRPKQTVAFTPGFSNPYPAFIEQSSVSMPVYEPTPHLHTQPQTQSRPSTQTPHQHQQQPYTFATPPYQPYDHIYSPELDLSLLSTDFSLYPQHPQHPQIPPPDLSLWSPSIDAASPLAASSPDPTTLWAPAIPIAPPQPASKQDGPIPRCWDHGCNGRRFSSIGNLVRHIKEQNGPRARFECRRCGQTFTRSTARSMHVKRGRCEGTMRSKGIGGK	361	7	1.93906
A0A089GT84	reviewed	PRLF_FUNXX	Pyrrolocin cluster transcription factor fsdR (Pyrrolocin biosynthesis protein R)	prlF	Fungal sp. (strain NRRL 50135)	unclassified Fungi	Nucleus {ECO:0000255|PROSITE-ProRule:PRU00227}.	MALSPSSDAILSIRSSCDRCRSQKLKCIVIETPSGTACCQRCARAMVPCIFGRRSRSKRTTTTTTTTTTDSGRKQRRREPAAALNVLDSCAAPELAASSSSTNAHFPRGINGGMGIPEDRENQETGTFPFYAGCYGGSAPVTSAVEVIQGRKDPDRNLFRYAFQEESTIGDLGLFTHDMSLFGQTLDDASLANTEVMPPSLTESDGISSPGESAPFRVHLPLSEPGVAARVLLSFASDLHERLETLQNGPWQQEESSMGLDGYPIGSVLHLSLTLTDLGVALQKARSNDDASVSASSHKMDDGQTERVNPNSTQAGGISTSTTTEPPCYDTSVSLMLLSCYVTLLRVCTVVLGNFQTYLHLQPRARPKASPASIYPSSASCLGDLLPINQPHHRIHAAVCLLLDSLEQVEEALSLPYQVRCASAVQASSDPGSCTPSEAKPFSDAPAGAAGRDSATTLIHWGFQTSAAGMQDASSELRQKVEGVKEMLRQQMGL	494	11	2.22672
A0A089FQI6	reviewed	PRLR_FUNXX	Pyrrolocin cluster transcription factor fsdR (Pyrrolocin biosynthesis protein R)	prlR	Fungal sp. (strain NRRL 50135)	unclassified Fungi	Nucleus {ECO:0000255|PROSITE-ProRule:PRU00227}.	MSDAVTPCSSAKVPSVQEFITTSSDTQTDRPRPPLSRRRDKPQLSCNACRRRKVRCDRLHPCSNCSSRGHGSSCEYAPTTPTTGTAASTITEKPPLPGPLHGTASNMQNRIDQLESLVLGLMHQHQTGPSSRASPLEEPPPRPITPDQRAASPSVTGSDRILTFAPETQRDVSPTPSDYGSIRIQQTGVSYVSSSHWAAILGSIADLRSHFAQEDEAHSRSASHVQPPTAFPKPQLLYSSLVNETPASIVKSVPPRPVVDRLLSRYFNVLDIAPAYVRQQYEEFWKAPHAAPIMWVGLLFSMMCLSTQLQQALLGLNKPSPTLGHSRRPSQAAESQETVESYKEKAIQCLILGHYTKGGPYVLETLILYFLVECFHLKDMEVGVWMLVGNIVQVAILMGYHRDADHFPNISPFAGEMRRRVWAMIVQLDFSISTQLGLPRLVKESQTDTAEPRNLHDSDFDELTTELPTSRPETEVTPTLYVLAKLRLLSVGVKVADVATEPRPHSYAEVLELDHQINEARSALPSSLKWSGLGSSLNVPSQIIIQRIWLEVIAQQLKIVLHRKFLEPSRLQQHYGSSRSACLTAAMKILQLQRLVDEETQADGLLYQSRWRVSSAFINDFLLATSILCFCLQSHADEQKDTNRTSKDAEAAPVDIEEIRQLLNTSLVIWSRQCASSREARRAVAALRYVLGDSGIRSEPHPSEDVLSAPVPAAAISYFPGFSDLMTEYDLPSLGLEPTIEGTTWPVFTTNLNNNIDHWAGVTGFQQMDLSS	772	14	1.81347
O74233	reviewed	PGK_FUNMO	Phosphoglycerate kinase (EC 2.7.2.3)	PGK	Funneliformis mosseae (Endomycorrhizal fungus) (Glomus mosseae)	Fungi incertae sedis; Mucoromycota; Glomeromycotina; Glomeromycetes; Glomerales; Glomeraceae; Funneliformis	Cytoplasm {ECO:0000250}.	MSLSNKLSIRDLNVKDKRVLIRVDFNVPLDGTTITNNQRIVAALPTIKYALEQKAKTVVLMSHLGRPDGKKVDKYSLAPVAKEVERLLGKKVTFLEDCVGEGVENYVKNACDGEVILLENLRFHAEEEGSSKGPDGKKVKADLEKVKEFRRSLTALGDVYINDAFGTAHRAHSSMVGVELPQKAAGFLVKKELEYFAKALESPERPFLAILGGAKVSDKIQLIDNLIAKVDSLIICGGMAFTFKKTLENVKIGNSLFDADGAKTVGEVMEKAKKHDVEVVLPVDYITADKFAKDAQVGYATDQEGIPDGWMGLDCGEKSVELYKQTIAKAKTILWNGPAGVFEFDNFAKGTKATLDCAVEAAQSGKIVIIGGGDTATVAAKYGVEDKLSHVSTGGGASLELLEGKDLPGVSALSSK	416	6	1.44231
S4W775	reviewed	EQXF_FUSHE	Equisetin cluster transcription factor eqxF (Equisetin biosynthesis protein F)	eqxF	Fusarium heterosporum	Dikarya; Ascomycota; saccharomyceta; Pezizomycotina; leotiomyceta; sordariomyceta; Sordariomycetes; Hypocreomycetidae; Hypocreales; Nectriaceae; Fusarium; Fusarium heterosporum species complex	Nucleus {ECO:0000305}.	MADQVQDVHPMEWGPGKTPQGRARLPSSFDATVKDPVAAVHSENLVCRVPMHRIRHLESLVYDLMQNSSANVNQEQVGVTPSPGDQPHVPDYPTPSAAHAPSTNQEPASAAVSPADYGSMQSTGGGANYVGSAHWAAVLDGIAELKDHLDNEESHHSDSQGVDPPCLQVTGPQLLYGCPKPADKDEILSSIPARSVVDRLVSRYFNSFEMSPAVLHSVQFLKEYEEFWEDPQTTSPIWLGLLFTIMCLATQFEKSRLDPGVQSPAVLSMERELQEMVDTFRLRIPQCLVLGSYAKGGPFVLETLMLYIAAEIFLSNDAEIEIWILMGNTVQLALHMGYHRDPKHFKGLSPFTAEMRRRIWATIVEMDLGLSAQMGLPRMIKHWQTDTQEPSNFQDSDFDSATVEMPPSRLNTDLTPILYRLVKARLMTTIGYIWDFSADVRPYPYTEVQKMDDKLDQARKSIPECLKWHSMARNITDSPQHIMQKVILETVFYRAKIVLHRKYMFLPLAQSASSRRIVLESALKLLDYQHMLQEETQPFCQLYQERWRVSSLVNHDFLLATSILCYYLQHARGATPQLSESASFDETIMTSLSRSHDIWLQSSNSSKEARKVVRALAVILGRVNTPSADAAGESGLVFGLQSTYPPSTTNDYSQAPMITPTAEWQEMDGQSQWLPGPRVIQRLTYDMQRQQMRWGL	696	28	4.02299
Q5SBL4	reviewed	FSDR_FUSHE	Fusaridione A cluster transcription factor fsdR (Fusaridione A biosynthesis protein R)	fsdR eqiS	Fusarium heterosporum	Dikarya; Ascomycota; saccharomyceta; Pezizomycotina; leotiomyceta; sordariomyceta; Sordariomycetes; Hypocreomycetidae; Hypocreales; Nectriaceae; Fusarium; Fusarium heterosporum species complex	Nucleus {ECO:0000305}.	MSTGPPSGISLVSMTTPRKSGQHTPESWSKWTHPSIEPLFTKRVMKPLPSWTGAFSLVSEFFTHEHQVFPCFNAPAFMCLLGQQYSVECTESPAWWVSLNSVLAIAQRRRAEAAQSAEAEDLAWAYASNALAGTWDILMRSTQLSSVQALLAIAWFFIGTPNPQPSFMLVGCAVRLAHSIGIHVESQDPSISPAEANLRKKVFWIAICLDQELCLRTGRSPCHDLNAGYVDPPMDSLDETEITKTVDGHELNLFQSQIQLAVIQGAIYRDLHSGKAPPNCIADSVADLLQKLENWRIEFAPTLTHDSTVRCEHHGLMRLYLSYYNAVIVVSRAHSLAYWVSPNHPAFSALPSSMRDSIENCLNASRCIIELSKLIPVTWRSFHWDIISILMSAVVILCIMAIRNPMNELATNDMGSVGDVLHIFKTLDEAYGNTYLTQVQKVCEKLYRKAHYAMQSSNAQPVESVDVVSPALEDSSNANQQQARHTDSTLEFNPNAFEQTMPYPLPMGWDLDTFLWTPTI	520	16	3.07692
S4W177	reviewed	EQXR_FUSHE	Equisetin cluster transcription factor eqxR (Equisetin biosynthesis protein R)	eqxR	Fusarium heterosporum	Dikarya; Ascomycota; saccharomyceta; Pezizomycotina; leotiomyceta; sordariomyceta; Sordariomycetes; Hypocreomycetidae; Hypocreales; Nectriaceae; Fusarium; Fusarium heterosporum species complex	Nucleus {ECO:0000255|PROSITE-ProRule:PRU00227}.	MSTQNNQSIRSSCDRCRSHKLKCTVAPENSRSGSNRCTRCIRAQVTCVFGHRSQSKRSTNVKKADIKSGTNSQETTSMQASTIVPGRVSVSPDLWVGRQEVEEGLPIGSDGGPSMGDGDLWAELGTNHDLNVFDLTPSSLPTYNSQQQFSATDFCSAPMVPHSDLSAINSQEWQFDVSEHPDQTTTAPHVIVQLSALVTNIHETSKSLGESFWASLAESSQLKNYPIGRVLSLSQDFTAILECIWMSKTMDYKQSSSFVTSESDGQDGISSFELEDVLDYGELLSTVGTSPGRSDFSTSTHSSVATAVDMPTMLLVLSCYTSLTKLYSLVFEHFESHLSHLPHSYTSPTSHTSPRWGLGLQLGELPSADETCTKVYTAVQILLDAFQSVEDVVGLPRSLSAVRQQTCGKEEEAESGDVFNRASLWTDFLAKSVFKATVKGTSEEDCEEIRQLSIKVKSLKALIRERMKL	469	9	1.91898
A0A0M9ER64	reviewed	DEP6_FUSLA	Depudecin biosynthesis cluster-specific transcription activator DEP6 (Depudecin biosynthesis cluster protein 6)	DEP6 FLAG1_09231	Fusarium langsethiae	Dikarya; Ascomycota; saccharomyceta; Pezizomycotina; leotiomyceta; sordariomyceta; Sordariomycetes; Hypocreomycetidae; Hypocreales; Nectriaceae; Fusarium; Fusarium sambucinum species complex	Nucleus {ECO:0000255|PROSITE-ProRule:PRU00227}.	MIRQFSAGSSFTARHACEICRQRKVRCDRALPRCRRCERLNQACVYSPISQRRTRDEQLQELQERLAKTEAQLALDAPRGPASSMSSQSRSDSAAPAASRVPSVSASVPNSAATNPMDMVGTRSSNTSMDLPVNTSPMLDIDLFTAGADSNMALDWNPYLTALEPLDNLLPNRLSPRSLPQNGREEDISLAELNALHNYYFESVYFSFPFLNRDRFAGESTGNGPAINALIYSVALAGCTHSSPQHTKVSIYYTLARNYAEKCERDGQLNDLNFLQALLFIGRFEAMEGKVESSWMTLGRAAMLARLLRLPQMDRLEESTESQDGSGLSLLETTDPALLEERRRTFWALYILQSYIKTRTGWQCMLGDIKTFQINLPSPGLLRSDLTPLKMPFISEIGTEPCPEVSSYAGCVLMVDLALRCLDHAQGHGATNFWDGYCALVKNTDELFGMLKQHLNATSIRKDPVAFSLYLNLRATEIFSHESAIARSKEQGLPPLMTAESQRRATAAAFQISTAVRLNLPSPWKVDSDIIMLQAIFIAWPLAMALKAFYRELEHGGSRDSVNGVVTSSRLLFAALGHIEESGGHWHQSVAHVEAKLQELDEKNGFNSLAL	611	18	2.94599
Q6L612	reviewed	STUA_FUSOX	Cell pattern formation-associated protein STUA (Stunted protein A)	STUA	Fusarium oxysporum (Fusarium vascular wilt)	Dikarya; Ascomycota; saccharomyceta; Pezizomycotina; leotiomyceta; sordariomyceta; Sordariomycetes; Hypocreomycetidae; Hypocreales; Nectriaceae; Fusarium; Fusarium oxysporum species complex; Fusarium oxysporum	Nucleus {ECO:0000269|PubMed:15590816}.	MNQGHPQPDMYYSPHYSTPQYGYGYSTNGAPTTAVSTPMPAPQNVLPVPSALSNQGAMQQPGYSNSSNNGAFDTTGQHNPPGMKPRVTATLWEDEGSLCFQVEARGICVARREDNHMINGTKLLNVAGMTRGRRDGILKSEKVRHVVKIGPMHLKGVWIPYDRALDFANKEKITELLFPLFVHNIGALLYHPSNSNRTSQVMAAAERRKHEGLGGQRPAAPNALPSIGQHHPMMPGLPTGGYVPQSLANGPQSLASTPQPLTNGSQPPMPNGGGMLKRGREEEEDLHRPVSNGHDPMSNMHAMSNGYPQQPPLANVHQPPMQNGGDMLKRGRDEDDEVHRSAHTAHDTMNNMPGSMPGLSNAYAQPLPNVHHQPLANGDGGMLKRGRDEDDDVHRSSPNGHDSAGNFEVKRRKTITSNDSMVSPGGFYTLHNGYGQPGVMNGMSPYKRRDDEAETPRPGPNVHDHLNNFDLKRHKTMETSVPAPQYDAMNRPHSSIGTSPTYAPAPVYDNLARPASTVAASPSYPSAPVYDTGARPPSAISAPRRQQSFG	550	27	4.90909
O59851	reviewed	MAT1_FUSOX	Mating-type protein MAT-1	MAT1	Fusarium oxysporum (Fusarium vascular wilt)	Dikarya; Ascomycota; saccharomyceta; Pezizomycotina; leotiomyceta; sordariomyceta; Sordariomycetes; Hypocreomycetidae; Hypocreales; Nectriaceae; Fusarium; Fusarium oxysporum species complex; Fusarium oxysporum	Nucleus {ECO:0000255|PROSITE-ProRule:PRU00655}.	MRAVSQTSPNRLAEALSSPHMLKEMLDLFGHEYLPVFEGEIKPHGPLGTSDSRAKRPLNAFMAFRTYYLKLFPDTQQKNASGFLTQLWGGDPHRNKWALIAKVYSFLRDQLGKGPVNLSAFLGIACPLMNMVEPSIYIEVLGWEQTAPQGIVTFQQNTDIMKANLARLFNVHPTTEIDLLTSILSAGYFTDFSQVLLMRMWACQNGIMTTTSATAGNNVATTQPLYESVPTTAEKVSFINAVRESRNLAAHDLFGPEYDAAFFGNRFVHSWEVQDLTSFQNVQISVADSPMESNTLYNFRMPSQCLPQVSEFDLYDVIDTSIIDISSAWSIDQYLHEKQSKMQQQCKYFLFRNSDCS	357	13	3.64146
J9N5G7	reviewed	THI4_FUSO4	Thiamine thiazole synthase (EC 2.4.2.60) (Stress-inducible protein sti35) (Thiazole biosynthetic enzyme)	sti35 FOXG_10428	Fusarium oxysporum f. sp. lycopersici (strain 4287 / CBS 123668 / FGSC 9935 / NRRL 34936) (Fusarium vascular wilt of tomato)	Dikarya; Ascomycota; saccharomyceta; Pezizomycotina; leotiomyceta; sordariomyceta; Sordariomycetes; Hypocreomycetidae; Hypocreales; Nectriaceae; Fusarium; Fusarium oxysporum species complex; Fusarium oxysporum	Cytoplasm. Nucleus {ECO:0000255|HAMAP-Rule:MF_03158}.	MAPPAAVSPPSRSAELATSTKLPVMSKNINTKTVEEMLGQWDDFKFAPIRESQVSRAMTRRYFQDLDNYAESDIVIIGAGSCGLSAAYILGKKRPDLKIAIIEASVSPGGGAWLGGQLFSAMIMRKPADAFLREVGVPYEDEGNYVVVKHAALFTSTIMSKVLQMPNIKLFNATCVEDLITRPSEEGVRIAGVVTNWTLVSMHHDDQSCMDPNTINAPLIISTTGHDGPMGAFCVKRLVSMQRIEKLGGMRGLDMNLAEDAIVKGTREIVPGLIVGGMELSEVDGANRMGPTFGAMALSGLKAAEEALKIFDTRKKQNDL	320	17	5.3125
A0A0J9UBD6	reviewed	LAEA_FUSO4	Secondary metabolism regulator laeA (Methyltransferase laeA) (EC 2.1.1.-) (Velvet complex subunit laeA)	laeA FOXG_00975	Fusarium oxysporum f. sp. lycopersici (strain 4287 / CBS 123668 / FGSC 9935 / NRRL 34936) (Fusarium vascular wilt of tomato)	Dikarya; Ascomycota; saccharomyceta; Pezizomycotina; leotiomyceta; sordariomyceta; Sordariomycetes; Hypocreomycetidae; Hypocreales; Nectriaceae; Fusarium; Fusarium oxysporum species complex; Fusarium oxysporum	Nucleus {ECO:0000250|UniProtKB:C8VQG9}.	MVVMPPQNSVNESEGRYLQDGFWQHGRFYGSWKPGKYLFPIDSEELNRLDIFHKVFLLARDNKPFLAPIRRPSPRIMDIGTGTGIWAINVAEECLSDAQIMAVDLNQIQPALIPPGFMPKQYDIEEPSWGPLLTDCDLIHMRMLLGSIQTDLWPQVYHNVFEHLTPGIGFFEHIEVDWIPRCDDDERPANSAFVKWAELFLDGMDRFNRSVRVTPQEHRQMLEAAGFTDIRQEVIKAYVCPWSADRNEREIARWFNIGLSHSLEAMSLKPLIEKLGFEAEEVRELCERAKRETCVLRYHTYCNIHVWTARKPGPQQ	316	10	3.16456
Q870A3	reviewed	PACC_FUSO4	pH-response transcription factor pacC/RIM101	pacC FOXG_02222	Fusarium oxysporum f. sp. lycopersici (strain 4287 / CBS 123668 / FGSC 9935 / NRRL 34936) (Fusarium vascular wilt of tomato)	Dikarya; Ascomycota; saccharomyceta; Pezizomycotina; leotiomyceta; sordariomyceta; Sordariomycetes; Hypocreomycetidae; Hypocreales; Nectriaceae; Fusarium; Fusarium oxysporum species complex; Fusarium oxysporum	Cytoplasm {ECO:0000250}. Nucleus {ECO:0000250}.	MSPPAPEQKPQLQQQQQQGSSSGDSSSGSANDSKSVTPAPSATSNTSQSSTAPSTSSDDNLICRWNACNQKFPAPEALYEHICERHVGRKSTNNLNLTCQWNSCRTTTVKRDHITSHIRVHVPLKPHKCEFCGKSFKRPQDLKKHVKTHADDSVLVRPSQDPQGGLNYRPQPPKGPSSYYDHTGQMRTNAAAFAHQAGHPSGGYYAPQPSTNYGLYFNQPPINNARTEHLGYSAAAGGYDRKRTYDMVDDFFGSAKRRQIDPSSYAQIGRSLMPLHGNLSVPNGPMTATEQYMPQPAPAPVHAGPTPSKTPSAQQYYLPMPSARTQKDLIHIDTILGQMQDTIYENANHATAGVHIHHAENGFNGYRNTPSPPTSHRSPTGMHVGADGYQPVSAASMASPLTAISSTGTPAVTASSSMSYTSGHSPSPSSSAMSPQSRHGSTASVMYPTLPTSLPAVSQGFGHSATTTLGPSFDGSERRRYSGGMLQRARAGPLPLPHEDTSGASTPKASESALSVGSPSSESDVSDATREREEQYDRWLENMRVIETLREYVRGRLERKEFVDDNESPRSSHSDAMDVDPKSPQAPPRELGTPREGSSLYPILRMPGA	609	17	2.79146
A0A0D2YFZ7	reviewed	FUB12_FUSO4	Fusaric acid cluster transcription factor FUB12 (Fusaric acid biosynthesis protein 12)	FUB12 FOXG_15235	Fusarium oxysporum f. sp. lycopersici (strain 4287 / CBS 123668 / FGSC 9935 / NRRL 34936) (Fusarium vascular wilt of tomato)	Dikarya; Ascomycota; saccharomyceta; Pezizomycotina; leotiomyceta; sordariomyceta; Sordariomycetes; Hypocreomycetidae; Hypocreales; Nectriaceae; Fusarium; Fusarium oxysporum species complex; Fusarium oxysporum	Nucleus {ECO:0000255|PROSITE-ProRule:PRU00227}.	MPLPSRASSTPKISKACVPCRTRKIKCNAAVVGLPCGSCVSRECPDDCVLSARKRRTVKVRNAEAPRSRKNIPDTNGSVLSPRQQQLPTNVSRQTTDSSHSDPVEESIHASHTGSSLRNDTPHSRDRRPPGQAQADLLYLNILQDTVNDTSAAQTDASDHQSNDEPDDSFNSQIHHWNPPPQLDDVDNEYLAKKKVFELPPPRFMDDIVKAYFDYVHPFAPILNRTDFIQSYRLGTCCLFLLHAVAAAASLYVTHDVLLGCGYPDRSTAQASFFSKAKLFHDFHCQGDPLSMLQGSMILGAIILDHPSDRDFQYWFHNSVRRASKMGVQNACLRDDGSQKLYRRIWWVLHNRDIFHFFINTQNMRLLANAPPIRPLTEADWETEDIEQWSGILSPISQAQKVSLIAQCELAQIFGNVMSVVTSSTPSAEEIHKRILPLDAWRTSLPDRMQLMASFADGEIYHLEALTTSYRFECIMCRLLRRGRWQMSDGGLREWAQQRFRSAIFELDTIVKRVMINNTIQKLPTTFITTITALLALHIESALDAAESSLIRSMARISVQHTMLALDQIRDTPAIKRALPAFEIVLSKNKLYPTSSSDTEQINTMQAISQDQTLNDGHILQPAQADMTLPQDDQSFLYGDFIGFDFLDRWQMEQLDFTGIY	661	17	2.57186
A0A0D2YFZ9	reviewed	FUB10_FUSO4	Fusaric acid cluster transcription factor FUB10 (Fusaric acid biosynthesis protein 10)	FUB10 FOXG_15237	Fusarium oxysporum f. sp. lycopersici (strain 4287 / CBS 123668 / FGSC 9935 / NRRL 34936) (Fusarium vascular wilt of tomato)	Dikarya; Ascomycota; saccharomyceta; Pezizomycotina; leotiomyceta; sordariomyceta; Sordariomycetes; Hypocreomycetidae; Hypocreales; Nectriaceae; Fusarium; Fusarium oxysporum species complex; Fusarium oxysporum	Nucleus {ECO:0000255|PROSITE-ProRule:PRU00227}.	MAGDFSNRAPWKRSACDRCRAQKLRCHRDSGHSTDACLRCLKSGIECVTSKARPTGRPPSRQVQPTVSVEQGDTSSSSHTTDSSPSAGGTDINSMMNFEYDLSLDNILDSIGMQHSDFIVNDNILVDISPLSSQSTSQHSVAQAQTVDPSTIQSTTSYQFNSLPSTSSMDSALPIRSDHVELLLSRLHSKLSAQLYSIRSSPWDVKGTLNLSLAHQGIGQDFENCESHPLVQVSQACTELEKLLSGLRAPASAEHTPSSFSYTPAVPPRLRTTQLLIALSCYIQIVSIYGIIFSKVFDYLLSTSKTSIGSYQSSPLTLYIGGLPIPPNETLSGNLLVHLIEHQLHQIEQLMGLPEHYRVSSRAKDTKDGELGLFGSQHSQSLLNAAIQLGEDRDGNHDDIRCVRALKVVMRQIKDF	416	7	1.68269
A0A0J9U3L6	reviewed	VELB_FUSO4	Velvet complex subunit B	velB FOXG_00016	Fusarium oxysporum f. sp. lycopersici (strain 4287 / CBS 123668 / FGSC 9935 / NRRL 34936) (Fusarium vascular wilt of tomato)	Dikarya; Ascomycota; saccharomyceta; Pezizomycotina; leotiomyceta; sordariomyceta; Sordariomycetes; Hypocreomycetidae; Hypocreales; Nectriaceae; Fusarium; Fusarium oxysporum species complex; Fusarium oxysporum	Nucleus {ECO:0000250|UniProtKB:C8VTS4}. Cytoplasm {ECO:0000250|UniProtKB:C8VTS4}. Note=Nuclear localization is mediated by veA (By similarity). {ECO:0000250|UniProtKB:C8VTS4}.	MNSAYHSPDMSQRIPGPAYSSSAPPPPIHTYQQHQHPPPPLPPPSQHHHSSHPPLPPPPSAPHPHHQHPPPPPPSHSLSSHQHHSQPPHHQSQLPPYAPAPYQQPQPSQYPRPHPHQQHAPSPSQHDEPPPPPPFSGPSPTDHQKDSEYVPPSYSKIEEGSGWKYSLDVKQQPVRARMCGFGDKDRRPITPPPCVRLVIINTETGKEVDYNSLDHAMFVLSVDLWNHDGTKEVNLVRSSTGTGAMASSSTYTYSSLEPGTPSYQQQSLPPSRESGYGQSQGLNYGQDYPPPVQQSYGQAPSYPPSSSYGPPQQYYPRHSGYSAEPSAPPPGAPFRNGYGQDQNALTRMAVVGGQPQGMFTRNLIGSLAASAFRLEDTEGQSGIWFVLQDLSVRTEGTFRLRFSFVNVGRPGGQGTNVNQGRAPILSSCYSESFHVYSAKKFPGVCESTPLSKKFANQGIKIPIRKDANIKGEGDEEMYDQN	481	8	1.6632
A0A0D2Y4S0	reviewed	VEA_FUSO4	Developmental and secondary metabolism regulator veA (Velvet complex subunit A)	veA FOXG_11273	Fusarium oxysporum f. sp. lycopersici (strain 4287 / CBS 123668 / FGSC 9935 / NRRL 34936) (Fusarium vascular wilt of tomato)	Dikarya; Ascomycota; saccharomyceta; Pezizomycotina; leotiomyceta; sordariomyceta; Sordariomycetes; Hypocreomycetidae; Hypocreales; Nectriaceae; Fusarium; Fusarium oxysporum species complex; Fusarium oxysporum	Nucleus {ECO:0000250|UniProtKB:C8VTV4}. Cytoplasm {ECO:0000250|UniProtKB:C8VTV4}. Note=Enriched in the nucleus in the dark (By similarity). {ECO:0000250|UniProtKB:C8VTV4}.	MATPSSIPAEPKRDVINRIHRVTRENRSLWYQMTVLQQPERARACGSGSKANSDRRPVDPPPVVELRIIEGPSVEEGKDITFDYNANFFLYASLEHARPLARGRVNTPAAGNPPILTGVPASGMAYLDRPTEAGYFIFPDLSVRHEGLYILTFSLFETTKEERDYDLEPADGDLPPGVDYRMEIKTEPFSVYSAKKFPGLMESTQLSKTVADQGCRVRIRRDVRMRKRESKPGAGNSNSGGNGFERREEDFSRRRTITPASEDPHSIRNRSHSNSSEHRTPYTDASRRPSMVDSYPPPPPPPPPSYEPAPSASRHLDFGDSSAAQYPTPRQYAHQPGLQITPGPPNGSYAPTAQSPYSKTDVPYGYVNRNIPPSCPSPAPSLKHELYDRRQSTSTYVPPSPSVYSTEGHHRRDSRPSYPPTPVAAPHPRPMHSQTSLPALKIDQLVSPVSPLPPIEPQTGPAPELPPINVGGKRKHESVFAQSTRPLHNGQRQVDPHYGRSHRGYSPDHDQGWYSRADGQISSVQFNRYYDE	532	8	1.50376
J9N5P9	reviewed	WOR1_FUSO4	Global transcription regulator sge1 (Six gene expression protein 1)	sge1 FOXG_10510	Fusarium oxysporum f. sp. lycopersici (strain 4287 / CBS 123668 / FGSC 9935 / NRRL 34936) (Fusarium vascular wilt of tomato)	Dikarya; Ascomycota; saccharomyceta; Pezizomycotina; leotiomyceta; sordariomyceta; Sordariomycetes; Hypocreomycetidae; Hypocreales; Nectriaceae; Fusarium; Fusarium oxysporum species complex; Fusarium oxysporum	Nucleus {ECO:0000269|PubMed:19851506}.	MSGTMPLQPTFYGFIGDTTDALIIFEACLSGKLFHVPRRPHDRERQDLIKSGNIFVYEEHASGIKRWTDSISWSPSRILGNYLLYRELEKPFPPGEKKRARGRNGKSTTQSGGITKSRPRNSVPFQTGLEHGNEYTTVPSDDERHLVGSLVDSYDFKEQGLVKKTISITYQGVPHHLVSYYHVEDVKAGLLPSPVDDPRLRGVVPRTELLTGQNFRAPIEEAQHGTYLSGAYMPNMDHQYAPIGFPTHTQQPALQQQPQQQPQPQHQPQLQYQPQPHQHQPQLQYQPQQQHQPQQQYRPQPQHQPQLQYQPQALHPTAHGYPQSYGQTWW	330	4	1.21212
A0A0D2XVZ5	reviewed	DNJ1_FUSO4	Tetratricopeptide repeat and J domain-containing co-chaperone DNJ1	DNJ1 FOXG_08159	Fusarium oxysporum f. sp. lycopersici (strain 4287 / CBS 123668 / FGSC 9935 / NRRL 34936) (Fusarium vascular wilt of tomato)	Dikarya; Ascomycota; saccharomyceta; Pezizomycotina; leotiomyceta; sordariomyceta; Sordariomycetes; Hypocreomycetidae; Hypocreales; Nectriaceae; Fusarium; Fusarium oxysporum species complex; Fusarium oxysporum	Endoplasmic reticulum lumen {ECO:0000250|UniProtKB:A0A0D1E2P6}.	MHLNLAGLAVAATAFLATASALSPQDIPADLPVSNLLTKAQTHLSRGETNEALVYYDAAIARDPTNYLSLFKRATAYLSLGRTSQATEDFNKVLSLKPGFEGAHLQLARLRAKAGDWDAAKAQYGLAGKAPKSAEFVELEEAKLAAHLADMASKGGKWEECVSHAGTAIVVASRSPHLRELRAHCRFELGDVELALSDLQHVLHMKPGDTSPHIVISATSFYALGDLENGIGQVKKCLQSDPDSKICKKLHKQEKKVEKAYKKIQGQLSRGQPTTAGRALVGTADDSGLVPDVRKQVEELKKNKSIPKTARIQLLENLIEMTCQAYTESSHKEAAKYCDESLQLNPDSFWGLLHKGKAQLKSELYDAAIATLEKAAEIRPDQKEKVNPILNKAHIALKRSKTKDYYKVLGVENDADERQIKSAYRKQSKIFHPDKAAKQGIPKEEAEKKMASINEAYEVLSDPELRARFDRGDDPNSQERPNPFQGQGNPFGGGHPFMFQQGGGGGGPNIKFQFGGQPFGF	521	6	1.15163
K3UIH8	reviewed	FDB3_FUSPC	Transcription factor FBD3 (Fusarium detoxification of benzoxazolinone cluster protein 3) (FDB cluster protein 3)	FDB3 FPSE_08122	Fusarium pseudograminearum (strain CS3096) (Wheat and barley crown-rot fungus)	Dikarya; Ascomycota; saccharomyceta; Pezizomycotina; leotiomyceta; sordariomyceta; Sordariomycetes; Hypocreomycetidae; Hypocreales; Nectriaceae; Fusarium; Fusarium sambucinum species complex; Fusarium pseudograminearum	Nucleus {ECO:0000255|PROSITE-ProRule:PRU00227}.	MSSKRLSQNEQEKSPGTGPPTHKRRRIGLACNACRMRKSRCDGHRPSCSSCLSLGVNCLYEPGDSTTNVIVRKDYVSDLEQRVASVEHNLQRLNDVLKGHLSPCTGGTDSNNHHNNHDSPCHQPTIAQSITSSRPNTRDKSAANETCATGLEEPDDEDANTNGMAMTFVEEKTSVYYGEASNINFTQLLLRALATVHGATPVAPSASNQASGPGDGVTTDVPQNQHAVSASDLATSESSPTALPSVQEMDSLLDIYFDTAGVVFPFICEDTMRRTYNECRHNGFTRARRTWLGTLNMIFALASCLSSSAKVRFERCNVFYKRAMALCGELSKRVVSLEIVHYLILVVLHCQGTQRSIQAWNNHGLAIRSAMALGLHCQSSGVSLDSAQQEYRRRTWVIIYCLDKVLSTAFGRPASIADEQMHSFNGRESVMGLSPMSLSNPQVPVDLPGDFLSVSFRLYQVMSKSLAEQYGTNLDHVDSGHDDMAPLKASGELRKQLRLWAGSLPGHLHVCQPEDEFLAHNTRGNRLRVILTLRYHNLGILIHKPLLSTTIRHLFQAGNRMEAPPSYMIQLAMAEAHECLRSAQLTIDIVYAVISADPTPENNLGAWYFTLYYVFTASLVVSGRLLWAQHGQSIVDEVAVDHCKSLLSKAEEIFKKLDRKNSLVLSCLEYIARLARICSMKDVPPNHQNGSLDITSDTTNTASGVTDTMPLDEDGMDAFQLFAAEMFDPNIFKGFNLSPVEGVSFTDGIWEGFPCGG	757	21	2.77411
K3VAW8	reviewed	W4937_FUSPC	Probable transcription factor FPSE_09189 (W493 A and B biosynthesis cluster protein FPSE_09189)	FPSE_09189	Fusarium pseudograminearum (strain CS3096) (Wheat and barley crown-rot fungus)	Dikarya; Ascomycota; saccharomyceta; Pezizomycotina; leotiomyceta; sordariomyceta; Sordariomycetes; Hypocreomycetidae; Hypocreales; Nectriaceae; Fusarium; Fusarium sambucinum species complex; Fusarium pseudograminearum	Nucleus {ECO:0000305|PubMed:25412204}.	MPRPADTYTHDQGHLQNCPEYVAWRVAGNGQELAPTNPYNATGRRAFADSYGFDNSNLDLRPDQEVPTMQRIRSTLDMSKYFDEFFDDSLDHKCARVRCRSCGFVRAKNATRQADHLTQCKDFLATDEGEELMASGSLVHNVQQHQPPAIWNGARPHPDLMVRHLSNHPPSGTVPVGPCSRPEPSRASQRPEPPSLAQHLLDQSDDLLTNAVQHSFLAHAGSGSLSENDFNQWLAQIGYISRSLVPFTGALIGKIRIPETGNLEHDSTFRCLDLLCSAVTNMKKELEFLEATKREYGLEVGLDEPRPATKSFIDLFNSASCASATLLEGMVLLWAVEILFYNSFSYAGSFVAQPMPTQERSSFSLPSYSLPSSASPGAYSGQTIRKDRHTTALREAFIKNWKSENFSQFVDVCKSIVDELAMDQMTGNGRADTSACERVFNQAVWLWAQVFPQTTGIRTGHEDSSRDGGRENKAMNRNRSTGNSVEIEDEYNVQTSTQLE	500	11	2.2
K3VZ28	reviewed	FDB21_FUSPC	Transcription factor FPSE_08121 (Fusarium detoxification of benzoxazolinone cluster protein FPSE_08121) (FDB cluster protein FPSE_08121)	FPSE_08121	Fusarium pseudograminearum (strain CS3096) (Wheat and barley crown-rot fungus)	Dikarya; Ascomycota; saccharomyceta; Pezizomycotina; leotiomyceta; sordariomyceta; Sordariomycetes; Hypocreomycetidae; Hypocreales; Nectriaceae; Fusarium; Fusarium sambucinum species complex; Fusarium pseudograminearum	Nucleus {ECO:0000255|PROSITE-ProRule:PRU00227}.	MVSPDNRPGTQGPSASAHAHDSRVPRKRPGSWDNNPSTAGNRAVKKRAVRACVSCRDRKVRCDVVNGGPPCTNCRLDDVDCVLKASNRGKHNPARYQARSRLSSNATAPRAPSPSDNINTDADTAAPGPAPGSASATVFRSDHSHGSVATGQPQERRGSQSVAHGDEETICDDDENENNSWHNQQEAEQTRIIHDSQVQPNDIVHETHCEQQPQPQPSQGAATRSTPSAQPANPQTSDYLVALAFQGFYALGWTEQDATEAPPSSSRMDNVSASANTPHADQNHLPLYISPHPSHLDKHDLEFLARKDCLTIPDNQLRDELIRIYVFVVYPFMPAIDLVDFLEPITGSSEVGTVSLLLFQAIMFASVTFIDMQLLQRYGFKNKRAARQVFFNRVKLLYSLGYEADRLTLVQSLLLMTYWYDSDSDEKHTWYWMGLALTTAHIEGLQRDLEEPQQMTKNGRLRRRIWWSCVIRDRLLGLGLRRPSRIQEDEFSVERLRLDDFDISLPPPPAVARLLAAPSYTGKDPVNRQRMANLCIDLSQLCFTIGRILHTQYTIASTPGAGSNYLRRAIVRPRSLKEQAHSFAKCDADLQEWFRSLAPESRYVPGARDGGAAAAQVENSTIRLHKILLYMKYLTAIGALHRPQVFYSGSDSIDPARKADSRRKLTEAAVAITKLAFDLQSNGQMCYAPTSSVPAFLSAALIHLLNIRSPDEETRNISIGRFCQCLDALHQLQSMYTAADEAVHIINNMTENAGFILPLLGIGNPMSKANGIAARNSRLFSAIGPSRVTTAYPSPAPATGNLDTSQEEMISAPIPGAGPTGVALTGQRSRQPSAGPNMTPSATPNLMSIWSAAGNIHSERDLPLPADLMAGIQLDLDAWYNIGDIIDPALMNFETGLDFLNS	902	19	2.10643
K3VD64	reviewed	FDB20_FUSPC	Acyl-CoA transferase FPSE_08120 (EC 2.8.3.-) (Fusarium detoxification of benzoxazolinone cluster protein FPSE_08120) (FDB cluster protein FPSE_08120)	FPSE_08120	Fusarium pseudograminearum (strain CS3096) (Wheat and barley crown-rot fungus)	Dikarya; Ascomycota; saccharomyceta; Pezizomycotina; leotiomyceta; sordariomyceta; Sordariomycetes; Hypocreomycetidae; Hypocreales; Nectriaceae; Fusarium; Fusarium sambucinum species complex; Fusarium pseudograminearum	Mitochondrion {ECO:0000255}.	MARLLFSGQRLRPSFLRSYIRANPSSTPSATRAAINYRYNSNNAALQSASSSQGALTGIKIIDLSRVLAGPFCTQILADYGAEVTKVEAVGKGDDTRHWIMAGEKASWNESSGPISNYFAAVNRNKRSITVNFKKAEGRQLILDLIKDADVVVENFKPGTMERLGLGYDVLKELNPRIIYAGLSGYGRTGPYRTRGGYDPIAAAEAGLLHVTGEKNGPPVRAGIGLVDMSTGLFLHGAILSALIARARDGTGQRVDASLFETQLSLLTNVGLAWLNLGIEAERWGCQHPSIAPYDAFKTRDRYLVCGATNDNQYAALCCLLGVEHLVTDPRFITNPLRVQHREELAALLGPIFASKTIDEWIALFEPSGLPFGPINNMEATFAHPQTAARDMVIDVPMDAACAGSIKVIGPAVKFGDSKTGLRTGPPRLGQHTVEILEEIGMDAEAIAKYKEDGII	456	8	1.75439
K3VDP7	reviewed	W4936_FUSPC	Probable transcription factor FPSE_09188 (W493 A and B biosynthesis cluster protein FPSE_09188)	FPSE_09188	Fusarium pseudograminearum (strain CS3096) (Wheat and barley crown-rot fungus)	Dikarya; Ascomycota; saccharomyceta; Pezizomycotina; leotiomyceta; sordariomyceta; Sordariomycetes; Hypocreomycetidae; Hypocreales; Nectriaceae; Fusarium; Fusarium sambucinum species complex; Fusarium pseudograminearum	Nucleus {ECO:0000305|PubMed:25412204}.	MELPTYAVSQSLLASRSVSSPRGDQPVRAATNGTQGQGQGQDGQNLTGKRKRTNPGYPSRESPKGSSSRCNGLTQYAVPASFQSPQIVQYSPPNQILRTPPSNDVDDQLSVNSRSEPVYPTLGVPGAVRQTQEQLQLHAARIPASHFLNNVPNFGYHSTDKDVAMKQNYFSDSTFFPSPAITDTWGELPAPDLSWETTTRPHSPGNRATPTVDKHVSVSAFEAALETGELASDRSIQNAYNAPSTTGDNHLETLVSIQDGLSQVLKAVEAAGFDSLDSAVIAYYQRSSKGNEWLRQEQRLNRMRRLPVLLKELHLAAQGWGQWERRNFQEQIIKSTEDILFAELQDHLATRRNSPHASPCSIEQRSQARQHMMEHDADPEAEFYDTSHGTEGIPADEMLHVNLLLY	406	6	1.47783
P78717	reviewed	UBC2_FUSSL	Ubiquitin-conjugating enzyme E2 2 (EC 2.3.2.23) (E2 ubiquitin-conjugating enzyme 2) (Radiation sensitivity protein 6) (Ubiquitin carrier protein UBC2) (Ubiquitin-protein ligase UBC2)	UBC2 RAD6	Fusarium solani (Filamentous fungus)	Dikarya; Ascomycota; saccharomyceta; Pezizomycotina; leotiomyceta; sordariomyceta; Sordariomycetes; Hypocreomycetidae; Hypocreales; Nectriaceae; Fusarium; Fusarium solani species complex; Fusarium solani	Cytoplasm {ECO:0000250|UniProtKB:Q5VVX9}. Nucleus {ECO:0000250|UniProtKB:Q5VVX9}.	MSTAARRRLMRDFKRMQTDPPAGVSASPVPDNVMTWNAVIIGPADTPFEDGTFRLVMQFEEQYPNKPPQVKFISEMFHPNVYATGELCLDILQNRWSPTYDVAAVLTSIQSLLNDPNTGSPANVEASNLYKDNRKEYTKRVRETVEKSWED	151	6	3.97351
C7C435	reviewed	PRPC_FUSSL	2-methylcitrate synthase, mitochondrial (Methylcitrate synthase) (EC 2.3.3.5) ((2S,3S)-2-methylcitrate synthase) (Citrate synthase 2) (EC 2.3.3.16)	mcsA	Fusarium solani (Filamentous fungus)	Dikarya; Ascomycota; saccharomyceta; Pezizomycotina; leotiomyceta; sordariomyceta; Sordariomycetes; Hypocreomycetidae; Hypocreales; Nectriaceae; Fusarium; Fusarium solani species complex; Fusarium solani	Mitochondrion matrix {ECO:0000305}.	MALNLTTSRRALGSLKPLTRAAFVGARGYATAEPDLKATLREAIPAKRELLKKVKAHANKTIGEVKVENTLGGMRGLKAMVWEGSVLDANEGIRFHGRTIKDCQKELPKGKTGTEMLPEAMFWLLLTGQVPSTNQIRVFSRELAEKAQIPEFVAKMLDNFPKDLHPMTQFAMAVSALNYESKFAKAYEQGLNKADYWEPTFDDCISLLAKLPTIAAKIYQNSYRGGGALPAEVDLEQDWSYNFAAMLGKGGKENENFQDLLRLYLALHGDHEGGNVSAHATHLVGSALSDPFLSYSAGLQGLAGPLHGLAAQEVLRWILQMKEAIPAKYTEQDVNDYLWSTLNSGRVVPGYGHAVLRKPDPRFEALMDYAAARPEIAQDPVFQLVQKNSQIAPEVLKKHGKTKNPYPNVDSSSGVLFHHYGFHETLYYTATFGVSRGLGPLAQLVWDRALGLPIERPKSINLEGILKQVEGQ	472	11	2.33051
P23617	reviewed	THI4_FUSSH	Thiamine thiazole synthase (EC 2.4.2.60) (Stress-inducible protein sti35) (Thiazole biosynthetic enzyme)	sti35	Fusarium solani subsp. phaseoli (Nectria haematococca)	Dikarya; Ascomycota; saccharomyceta; Pezizomycotina; leotiomyceta; sordariomyceta; Sordariomycetes; Hypocreomycetidae; Hypocreales; Nectriaceae; Fusarium; Fusarium solani species complex; Fusarium solani	Cytoplasm {ECO:0000255|HAMAP-Rule:MF_03158}. Nucleus {ECO:0000255|HAMAP-Rule:MF_03158}.	MSPPAAVSPPARSAELASAPAVKLPVGLSKNSAAATTVEEMEGKWDDFKFAPIRESQVSRAMTRRYFQDLDNYAESDIVIVGAGSCGLSTRYILGKKRPDLKIAIIEASVSPGGGAWLGGQLFSAMVMRKPADAFLREVGVPYEDEGNYVVVKHAALFTSTIMSKVLQLPNCKLFNATCVEDLITRPSKEGVRISGVVTNWTLVSMHHDDQSCMDPNTINAPLVISTTGHDAPMGAFCVKRLVSMGRIEKLGGMRGLDMNVAEDAIVKGTREIVPGLIVGGMELSEVDGANRMGPTFGAMVLSGLKAAEEALKVIDIRQKQNSF	324	15	4.62963
Q9UUN6	reviewed	GLNA_FUSSH	Glutamine synthetase (GS) (EC 6.3.1.2) (Glutamate--ammonia ligase)	GLN1	Fusarium solani subsp. phaseoli (Nectria haematococca)	Dikarya; Ascomycota; saccharomyceta; Pezizomycotina; leotiomyceta; sordariomyceta; Sordariomycetes; Hypocreomycetidae; Hypocreales; Nectriaceae; Fusarium; Fusarium solani species complex; Fusarium solani	Cytoplasm {ECO:0000250}.	MATSAPVTSRTETLAKYLKLDQKGQIMAEYVWVDAAGETRSKSRTLPEKDYKAEDLPVWNFDGSSTNQAPGDNSDVYLRPCAVYPDPFRGSPNIIVLAECWNAGGTPNKFNFRHDCVKVMDTYAEDEPWFGLEQEYTLLGPDNRPYGWPTGGFPAPQGEYYCGVGTGKVVQRDIVEAHYKACLYAGIQISGTNAEVMPAQWEYQVGPCLGIEMGDQLWVSRFFLARITEEFGAKVSLHPKPIAGDWNGAGLHSNFSTKAMREEGGMKVIEEALKKLEPHHAECIAEYGEDNELRLTGRHETGSIDSFSWGVANRGTSIRAPRETAAKGYGYFEDRRPASNADPYRVTKALLQFSLA	356	7	1.96629
A0A6S6AAU0	reviewed	G432_FUSSX	Myb-like transcription factor (1233A biosynthesis cluster protein g432)	g432	Fusarium sp	Dikarya; Ascomycota; saccharomyceta; Pezizomycotina; leotiomyceta; sordariomyceta; Sordariomycetes; Hypocreomycetidae; Hypocreales; Nectriaceae; Fusarium; unclassified Fusarium	Nucleus {ECO:0000305|PubMed:32139880}.	MPRSPRRWTPEEDRVLLDKVKQLFSDGAKNDTTISWATVANALPDRNNKDCRKRWSKITGAKKGSWSLSEDEQLLEGVQKYGRQWAMVAKGVETRSADQCAKRWQHCLDPSLDRSEWRSDQDARLVAAVRRYGTNWKDIKKFEFPKRSTTNLKNRHITLFRQRNKAPGACPGSTETLGPGIDWWSMEQGMIDDMSMDASEDGDDAEDDQTPDSYTSISTSSFDDILGGSSSSPSAADTMTTASPDPYQYLLDWAVPSHADLVQAATSYYPSLDGFLGSTYDHNAKIDSSLGRDANGGNFIPGFPTQTPSQFESIDVSQISDGIVSGEPSRQGASRECRAASNVSSGPQMTLTIDNPDPQTMTGILEVLAKANSKVTISMNRE	382	10	2.6178
A0A0E4AZF8	reviewed	FSA6_FUSSF	Fusarisetin A cluster transcription factor fsa6 (Fusarisetin A biosynthesis protein 6)	fsa6	Fusarium sp. (strain FN080326)	Dikarya; Ascomycota; saccharomyceta; Pezizomycotina; leotiomyceta; sordariomyceta; Sordariomycetes; Hypocreomycetidae; Hypocreales; Nectriaceae; Fusarium; unclassified Fusarium	Nucleus {ECO:0000305}.	MADQAQDVRPTEWGPGKTPQGRARLPSSRPREKPQLSCNLCRRRKLRCDRQRPCSSCAQRELGLSCTYASDRVLSNGVAHQTRTTTQDRIRHLESLVYDLMQNSSANVNAQDQVGATPSPRGQPRGPDYPTPAAVHAPSTNEEPVSAAVSPADYGSMQSTGGGANYVGSAHWAAVLDGIAELKDHLDNEESHHSDSQGVDPPCPQVTGPQLLYGCPKPADKDEILSSIPARSVVDRLVSRYFNSFEMSPAVLHSVQFLKEYEAFWEDPQTTSPIWLGLLFTIMCLATQFEKSRLDPGVQSPAVLSMERELQEMVDTFRLRIPQCLVLGSYAKGGPFVLETLMLYIAAEIFLSSDAEIEIWILMGNTVQLALHMGYHRDPKHFKGLSPFAAEMRRRIWATIVEMDLGLSAQMGLPRMVKHWQTDTQEPSNLQDSDFDSATVEMPPSRLNTDLTPILYRLVKARLMTTIGYIWDFSADVRPYPYTEVQKMDDKLDLARKSIPECLKWHSMARNITDSPQHIMQKVILETVFYRAKIVLHRKYMFLPLAQSASSRRIVLESALKLLDYQHMLQEETQPFCQLYQERWRVSSLVNHDFLLATSILCYYLQHAWGATQRVSESDSFDETIMASLRRSHDIWLQSSNSSKEARKVVRALAVVLGRVNTPSADSVGEAGLVFGLPSTYPPSTTNDYSQETPGGLGSQFPMFNSALMPNWATFADDLISAPMITPTAEWQEMDETVDAMGSLNWPWNLQ	751	27	3.59521
A0A0E4AY46	reviewed	FSA5_FUSSF	Fusarisetin A cluster transcription factor fsa5 (Fusarisetin A biosynthesis protein 5)	fsa5	Fusarium sp. (strain FN080326)	Dikarya; Ascomycota; saccharomyceta; Pezizomycotina; leotiomyceta; sordariomyceta; Sordariomycetes; Hypocreomycetidae; Hypocreales; Nectriaceae; Fusarium; unclassified Fusarium	Nucleus {ECO:0000255|PROSITE-ProRule:PRU00227}.	MSTQNNQSIRSSCDRCRSHKLKCTVAPENTRSGSSRCTRCIRAQVTCVFGHRSQSKRSTNVKKADLRSGTNGQETTSMQASTIVPGSPDLWVGRQEVEEGLHIGSDSGPSMADGDLWAELGTNHDLSLFDITPSSLPTHNSQQQFSATDFCSAPMAPHSALSTINSQEWQLDLSEYPNQTTTGPHAIVQLSALVAKIHETSRTLEESFWTSLAESNQLKSYPIGRVLSLSQDFSTILECIWASKNMDCKQSLSCAASDNHGQDATSSFELEDVLDYGELLSTVGTSPGRSDFSTSTHSSVATTVDMPTMLLVLSCYTSLTKLYSLVFEHFESHLSHLPHSYTSQTAHASPKWGLGLQLGELPSADETCTKVYTAVQILLDAFQSVEDVVGLPRSLSAVRQQSCGKEEEGESGDVFNRASLWTDFLAKSVFKATVKSSSEEDCEEIRQLSIKVKSLKSLIRERMKL	465	8	1.72043
Q9C1B5	reviewed	TRI10_FUSSP	Trichothecene biosynthesis transcription regulator TRI10 (Core trichothecene cluster (CTC) protein 10)	TRI10	Fusarium sporotrichioides	Dikarya; Ascomycota; saccharomyceta; Pezizomycotina; leotiomyceta; sordariomyceta; Sordariomycetes; Hypocreomycetidae; Hypocreales; Nectriaceae; Fusarium; Fusarium sambucinum species complex; Fusarium sporotrichioides	Nucleus {ECO:0000305}.	MEFPKPRQFRETSLLMYYLDVVFPLQYISPNNNCLGKREWLLTILTSARPTYYATLCLALLYKESLSTSCRSEQTLVWKREKTYYYILALQESQKLLGGLNKTFGITRLKGTVVALACMLQLIGFESSHLSRGDWRVHLLAANTLIPVLAEGWSTALQSGPPATSIWCELDESDFDSIDDQTSLSFEYLGALRFLSNSLAKIGILSCISVGPAAPFEDYGHLLDQPGLIQLEEVLGCKNWAMLTILEVGKLDRWKRQEQEHNRLSLKTLAMRAMIIEDMLTDELQKLPTSETLPDLITHIYAASIATYLHTVVSGLNPNLSEVQDSVCATILLLERLPDLQAVASVTWPLAVTGCMASESHKDFFRSTLRSYEATFSSLKKYDGVLEVLEDAWKKREVDTESPMRWEDLMDHHGLPVLLF	420	10	2.38095
Q00856	reviewed	TRI6_FUSSP	Trichothecene biosynthesis transcription regulator TRI6 (Core trichothecene cluster (CTC) protein 6)	TRI6	Fusarium sporotrichioides	Dikarya; Ascomycota; saccharomyceta; Pezizomycotina; leotiomyceta; sordariomyceta; Sordariomycetes; Hypocreomycetidae; Hypocreales; Nectriaceae; Fusarium; Fusarium sambucinum species complex; Fusarium sporotrichioides	Nucleus {ECO:0000305}.	MIYMASGTHYESWSALPLFDRVASPDHAKDFVPDLNDYESPTFEVDLLSENYDYDNFLTYSLPTVDPTKTLLHEEPLCFEGDFTNPAIDHYITTSSGLLDAVPSQLIALPSFTQPSKCPFPNCKSTTIFESGRDFRRHYRQHFKRFFCRYPDCSQSTQDIMEVGTKGFATRKDRARHESKHKPTVRCPWHDQEGQQCLRVFSRVDNMRDHYRRIHKC	217	4	1.84332
P52959	reviewed	CTF1B_FUSVN	Cutinase transcription factor 1 beta	CTF1-BETA	Fusarium vanettenii (Neocosmospora pisi)	Dikarya; Ascomycota; saccharomyceta; Pezizomycotina; leotiomyceta; sordariomyceta; Sordariomycetes; Hypocreomycetidae; Hypocreales; Nectriaceae; Fusarium; Fusarium solani species complex; Fusarium vanettenii	Nucleus {ECO:0000255|PROSITE-ProRule:PRU00227}.	MNAETPEGSAAPPSPASTSAKTVTDKTNKKRASPSGDSEQPTKVTKRRAARACVSCRARKVRCDVVEGAPCGNCRWDNVECVVQESRRRKKNLLTASTAGQPVSTEAQLRCKTAASNPMGMSTADLRRPSSGSAISTSSIDGPSSFLSNSGLDNHVPHMIYQRSGYRHDPVLLNKLHSNDGNPQRPVWSNNLMTTPSVFDSLRTFRFISSLEEQDSTAQLPAFLRPLPTKIAAEDVKYLQIKGALSVPTLPLQNALLQAYVEYVHPYMPLMDLNSFLGIINTRDGQNGQTSLFLYQAVMFAASAFVDMKYLREGGYTTRKAARKSFFQKTRLLYDFDYESDRLVLVQALLLMTYWYETPDDQKDTWHWMGVAISLAHTIGLHRNPGSTSMAPAKQKLWKRIWWSCFMRDRLIALGMRRPTRIKDEDFDVPMLEESDFEIEVLADDNTVIPASCTLVRNLDMQRELAIMCISKAQLCVCISHMLKAQYSVLIRDKMKPENTTNSTMMLFPNKQLDNVEGVTEVDHELMAWAESLPTCCQYRTLTPLDVKDGRSTIAVQRTLLHMVYYTTISALHRPQFLPSSPLQAPTTSRQVQDMSRLRVRDAAMHITRMATELHQCRLERFLPTTGVTVILPAMIIHLLEMKNPAPQARERATRGFRQCMRVMEKLREVYAAADYATGFLDAALRKAAIDINASVGPSTLAMMKRVPVEFSAQTPPPENAPYMTAAESLFNERPKEHRPQPTPTMMPPNTVNAAALELSTNSPPQTELEESPAGLTPSVSAASEEIQLDVGNMDLDFMQGHDEFDWNAVAGTDFDVDQWLQFPPEGVTNQDDNLIAGVLGRGVEEPTMSAEQALNWAINAEADATARQPDGRVQGEVPAQA	882	38	4.30839
Q00859	reviewed	MAPK_FUSVN	Mitogen-activated protein kinase (EC 2.7.11.24) (FsMAPK)	MAPK	Fusarium vanettenii (Neocosmospora pisi)	Dikarya; Ascomycota; saccharomyceta; Pezizomycotina; leotiomyceta; sordariomyceta; Sordariomycetes; Hypocreomycetidae; Hypocreales; Nectriaceae; Fusarium; Fusarium solani species complex; Fusarium vanettenii	Nucleus {ECO:0000305}.	MSRSNPPNPTGSRKISFNVSEQYDIQDVVGEGAYGVVCSAIHKPSGQKVAIKKITPFDHSMFCLRTLREMKLLRYFNHENIISILDIQKPRNYESFNEVYLIQELMETDMHRAIRTQDLSDDHCQYFIYQTLRALKAMHSANVLHRDLKPSNLLLNANCDLKVCDFGLARSAASQEDNSGFMTEYVATRWYRAPEIMLTFKEYTKAIDVWSVGCILAEMLSGKPLFPGKDYHHQLTLILDVLGTPTMEDYYGIKSRRAREYIRSLPFKKKVPFRTLFPKTSDLALDLLEKLLAFNPVKRITVEEALKHPYLEPYHDPEDEPTAPPIPEEFFDFDKHKDNLSKEQLKQLIYQEIMR	355	11	3.09859
Q00858	reviewed	CGPB_FUSVN	Cutinase gene palindrome-binding protein (PBP)		Fusarium vanettenii (Neocosmospora pisi)	Dikarya; Ascomycota; saccharomyceta; Pezizomycotina; leotiomyceta; sordariomyceta; Sordariomycetes; Hypocreomycetidae; Hypocreales; Nectriaceae; Fusarium; Fusarium solani species complex; Fusarium vanettenii	Nucleus.	MTGGQMGADGQDSTDIMALLDNNMLGSMGDVSMGLDAVDESSMTGSFGGSNAQTSTEESVARAENQFNTAANNVPGAGPLPAGPFAQMNLTSAASTLTEFTKRRNWPAKVVEELRDFLQILDANGRIKYASPSILNVTGYSVEEIQDIFLKDLIHPDDRGVFVAELNESIASGNPLRLFYRFKKKDGKFAIFETVGHAHIAGSKFAPNPNNQSPFCQAVFMMARPYPTKNAGLLDSFLEHKIENERLKRRIAELRREEEAENDEAQKQWMQSQEGRSDVTPSEGTGVSSNFFRPSTDRGLTDADRAALNKSLTRENLEGAAGSRPDSLNDKMARYEGASHTETIEMLTGLRYIEGERSRGITTGNASPTLIKGDAGIAIPLERDPRTGDKKKKLKTSEEYVCTDCGTLDSPEWRKGPSGPKTLCNACGLRWAKKEKKRNSSVNHHHAPGPAIDHSMA	457	14	3.06346
P24552	reviewed	OXDA_FUSVN	D-amino-acid oxidase (DAAO) (DAMOX) (DAO) (EC 1.4.3.3)		Fusarium vanettenii (Neocosmospora pisi)	Dikarya; Ascomycota; saccharomyceta; Pezizomycotina; leotiomyceta; sordariomyceta; Sordariomycetes; Hypocreomycetidae; Hypocreales; Nectriaceae; Fusarium; Fusarium solani species complex; Fusarium vanettenii	Peroxisome {ECO:0000305}.	MSNTIVVVGAGVIGLTSALLLSKNKGNKITVVAKHMPGDYDVEYASPFAGANHSPMATEESSEWERRTWYEFKRLVEEVPEAGVHFQKSRIQRRNVDTEKAQRSGFPDALFSKEPWFKNMFEDFREQHPSEVIPGYDSGCEFTSVCINTAIYLPWLLGQCIKNGVIVKRAILNDISEAKKLSHAGKTPNIIVNATGLGSYKLGGVEDKTMAPARGQIVVVRNESSPMLLTSGVEDGGADVMYLMQRAAGGGTILGGTYDVGNWESQPDPNIANRIMQRIVEVRPEIANGKGVKGLSVIRHAVGMRPWRKDGVRIEEEKLDDETWIVHNYGHSGWGYQGSYGCAENVVQLVDKVGKAAKSKL	361	10	2.77008
P52958	reviewed	CTF1A_FUSVN	Cutinase transcription factor 1 alpha	CTF1-ALPHA	Fusarium vanettenii (Neocosmospora pisi)	Dikarya; Ascomycota; saccharomyceta; Pezizomycotina; leotiomyceta; sordariomyceta; Sordariomycetes; Hypocreomycetidae; Hypocreales; Nectriaceae; Fusarium; Fusarium solani species complex; Fusarium vanettenii	Nucleus {ECO:0000255|PROSITE-ProRule:PRU00227}.	MSSGDAPPQAQPQPHQQEQPNQRQSSTPAPSAAPVPPAPSTSTSNSAGGVSFRRQRASRACETCHARKVRCDAASLGVPCTNCVAFQIECRIPNPKRKKTQGTGGSQTNKDSDSDRGDGTEDPSPRPVAPTAASFAPRTPSVFHSHNGTPPTTLTEAQARKEEVDSGTYLDLVMKPKFTRAPITEAGRVAYLGESSNLTLLVHDRQGSADVVHYPLPENVRGSRARLTELDNVEIDILHQRGAFLLPPRALCDELIDAYFSWVHPIVPVINRTRFMRQYRDPKNPPSLLLLQSVLLAGTRACNNAQLMDANGSTTPAALTFYKRAKALYDANYEDDRVTIVQSLLLMGWYWEGPEDVTKNVFYWSRVATIVAQGSGMHRSVEQSQLSRSDKRLWKRIWWTLFTRDRSVAVALGRPVHINLDDADVEMLTEDDFIEDEQDRVSEYPPDPIHVQFFLEYVKLCEIMGLVLSQQYSVASKGRQRNAIDLTHSDMALADWLQNCPKIVYWEVPRHHFWSALLHSNYYTTLCLLHRAHMPPGGSARFPDPSPYPSRNIAFQAAAMITSIVENLAAHDQLRYCPAFVVYSLFSALIRHVYQMRSPVPSIQQVTQDRLRSCMSAMKEISRVWLVGKMVYALFESIIGNKVLEERLQKAEGKRHRKMRQTLTTQLEQHSRQQEAPKRKYDEMAIDFGTNTPQPQESYERSRPQTPSAVKAETSSMQPPPVSSPGARQSAADTFMGGTNSRPQTRPATPFNPSFSVPPTPPDLYLVTRNSPNLSQSLWENFQPDQLFPDSAAMPAFPNLSPIQTHASLDHSAMGPVPGNGQGGMPNQQAGQFQQRGNGILPQGFQGHTNMWQPNLDPNLPEGQSPDSWSSTSGQGQAVPTTLNVEDWFQFFGINGTDPNHLNLDIPLG	909	23	2.53025
P78716	reviewed	DYHC_FUSVN	Dynein heavy chain, cytoplasmic (Dynein heavy chain, cytosolic) (DYHC)	DHC1	Fusarium vanettenii (Neocosmospora pisi)	Dikarya; Ascomycota; saccharomyceta; Pezizomycotina; leotiomyceta; sordariomyceta; Sordariomycetes; Hypocreomycetidae; Hypocreales; Nectriaceae; Fusarium; Fusarium solani species complex; Fusarium vanettenii	Cytoplasm, cytoskeleton.	MEVTSAAAPSTGSSANGVTAAAPFPTIEPERVVEHLAAVCEIALGATRDELEQLGSLLHKARYGETVSRCTRFASDSQNVLYIQKDIANPSAVEAGADPAAPVTYNYTLSTEISSSSTTVSSLVLIKSPQPIDPTRPLTSQIFITNLPGPASLNAGVGEQGTALSPWEVLHSQVHHALVPYFDANTKSQQLANGSRGRADVDAKTGIPVTKKRLNDLELSLLHLQQNVDIPEISLTFHSIVQNVLDDAESRHTRPSLDAIPQIFSQDSTFLNRLQANVNTWIKSIQGITKLTKDPSSNANQEFNTASQEVNFWLSMESALEGIEGQLRSEGVLLTLEILKHAKRFQATVSFTADTGLKEAMDKVQKYNQLMRDFPLDELLSATSLSKAQEAIAQIFGHLNKKLRICPYPIRRALPLVEAISADLDEVLHRLLPGTELVNLDYQQFQTIMQTCDDIFRTWEENVKEFTNVAREVTRRRNEKFIPIKINKKHSELESRIKYVSTFRDNHEQLQRTIINVLGPQATIPGVTETTGSNGIVMEEMGDVDAVEEVKQAWEALHNVDLLDVTDQGKERWVRAENLYNERTTRVENSIIARLRDRLATAKTANEMFRVFSKFNALFVRPKIRGAIQEYQNQLMDHVKQAINGLHERFKQQYGHSETHAMAQLRDLPPVSGAIIWARQIEFQLDGYMRKVEAVLGPDWTMHTEGHKLQEESELFKQKLDTARIYEAWIADVGRRKISISGQLFEIARVRSAGGILELTVNFDPQVITLFKETRNLTWQSYSVPHAVTTVSKDAKRVYPYAVSLMESVRTLSQTLRQISVMGEESVLLFGYRNDVYKLISEGVPLRWESFINSHELFYSDNRQTRPLLPGGTDFGLAKNTESKHGMFIRGFAAAVSVLQQKAVSLNFIHATVEQALKELNTCPYEEAAFHSRLDTIQAAVDQLNLEQYVNLDFWVRGLNSKVQSILLTRLQSAVHAWIEAFEDDTPDDEMRRKVNNNNEEAKPDGPTMKRLVLELAMRNQVIYLDLLLEFARASWFLHLHEWLGIVCNLRKIKATRYQMSLTTTANDEPRFTDLPSECAGLLQRVYVSVEKKLHEVSAYVDKWLQFQSLWDLQSEQVYDALGEQLPRWLQLLQEIRKTRSTFDTQEVSRAFGHLTIDYDQVQTKVNAKYDQWQHEILMKFASRLGNRMREINAEIEKARKHLESQSSDASSTAQAVQFITVVQSCKRNVKTWAPEIDMFRQGQSTLVRQRYQFPNDWLHIEQIDSQWEALKEILEKKSRIVQDQTDALQAKIVAEDKLINERIAEIAAQWNEEKPVSGTIQPDVASATLSSFESRISKLQDDAQMVAKAKEALDIPASPDTSLEATLEEVRDFQSVWSNLSTIWASLNETRDVLWTAVQPRKIRSKVDDLIKSTKEMPSRMRQYAAFEHVQGILRGFLKVNSILSDLKSDAIRERHWHKIYKQIKPQKRFSPSSMTLGDVWDLNLVATEVIVKDIIAQAQGEMVLEEFLKQVRETWQNYALEMVNYQNKIGLIRGWDDLFAKCSENLNSLQAMKHSPYYKEFEEEAVAWEDKLNRVHVLFDVWIDVQRQWVYLEGVFTGNADIKHLLPIESGRFQNINSEFLAVMKKANKSPYVLEVLNIPNVQKSLERLAEMLNKIQKALGEYLEKERVSFPRFYFVGDEDLLEMIGNSNDTLRIAKHFKKMFAGLSGLVMDDETVISGFTSKEGEVVRLKKEISLAKTPKINDWLALLEGGMKSTLAELLAEAVDQYTPIFESETIDREALNGFMDAYPSQIVVLATQVVWTTAVHKSLTTGGETLKAIFDREVRVLRVLADTVLGELEVILRKKCEQQITECVHQRDTIEKLINAKANSTNHYLWQLQMRYVYEPQGEYLDRLYIKMANAKLNYGFEYLGVPERLVRTPLTDRCFLTLTQALCQRLGGSPYGPAGTGKTESVKALGVQLGRFTLVFCCDDTFDFQAMGRIFLGICQVGAWGCFDEFNRLEERILSAVSQEIQNIQLGLKQGVEDDQSQIELVGRHLHVNENTGIFITMNPGYAGRSNLPDNLKKLFRSVAMSKPDKELIAEVMLYSQGFNQAKQLSKQTVPFFDQCSGRLSKQAHYDFGLRALKSVLVSSGGLKRARLGEGSLGAEEVVEPEIIVQSIRETIAPKLIKSDVDIMATIETDCFPGVQYVPANLEALENAIRELAAERHLVVNELWMTKVLQLYQIQKIHHGVMMVGNSGSGKSAAWRLLLDALQKVEGVEGVSHVIDSKVMSKEALYGNLDSTTREWTDGLFTSILRKIVDNLRGEDSKRHWIVFDGDVDPEWVENLNSVLDDNKLLTLPNGERLNLPANVRIMFEVETLKYATLATVSRCGMVWFSEDTVSPTMMVQNYLSTLRSVPFEDLDEDSVATGHTPAKTLAVQSEFASLLHVYLTDENFILPALQRAEGYNHIMEFTTARVLTTLFSLLNKAVRDAIEYNGQHSDFPLESEQIESFISKKLLLALVWALTGDCPLTDRKSFGDDICALANFGSPPLDGNSSLIDFDVTLPKAEWAPWQNQVPSVEVNTHSITQTDVVIPTLDTVRHENVLYSWLAEHKPLLLCGPPGSGKTMTLFSALRKLPNMEVVGLNFSSATTPDLLIKTFEQYCEYKKTLNGVMLSPTQIGRWLVIFCDEINLPAPDKYGTQRAISFLRQLVEHNGFWRTSDKSWVTLDRIQFVGACNPPTDAGRTPMGARFLRHAPLIMVDYPGELSLNQIYGTFNSAVLKIIPSLRGYAEPLTHAMVRFYLESQQRFTPKIQPHYVYSPRELTRWVRGVYEAIRPLEALTIEGLIRIWAHEALRLFQDRLVAEEERQWTDESVRRIALEFFPNIDEEKALGGPILFSNWLSKNYVPVDREQLRDFVKARLKTFCEEEVDVPLILFNDVLEHVLRIDRVFRQPQGHLILIGVSGSGKTTLSRFVAWMNGLKVFQIKVHGKYSAEDFDDDLRDVLRRCGCKGEKICFIMDESNVLDSGFLERMNTLLANAEVPGLFEGDEYAALMTACKEGAQRQNLRLDSPEEMYKWFTQQIVKNLHVVFTMNPPEDGLSSKAATSPALFNRCVLNWFGDWSDQALFQVGHELTQSIDLDRSNFECPDTIPVAYRGLQLPPSHRERVVNSMVHIHYSLQRYNEKLLKQQGKVTFLRPRHFLDFVTQYIKLYNEKREDLEEQQRHLNVGLEKLRDTVDKVRDLRVSLAEKKKQLEQKDAEANEKLQRMVADQREAEQRKNTSLEIQANLEKQEAEVASRKKVVLEDLAKAEPAVEEAKASVSNIKRQHLTEVRSMGNPPQGVRLAMDAVCTLLGHRINDWKAVQGILRKDDFIASILMFDNAKQMTKGLRNKMRNDFLSNPEFTFEKVNRASKACGPLVQWVAAQVNYFDILDRVGPLKIEVEQLEDQALETKAQAKSVQNNIADLEASINTYKTEYAALISETQAIKAEMSRVQFKVDRSVRLLDSLSSERVRWEAGSKSFEIQISTLVGDVLVAAAFLAYSGLYDQTFRKSMMDDWFHQLHLSGIQYKSPNPVTEYLSTADERLGWQENALPVDDLCTENAIILKRFNRYPLIIDPSGRVTEFLQKECKDRRLTVTSFLDDTFTKQLESSLRFGNPILIQDAEHLDPILNHVLNKECQRTGGRVLIQLGKQEIDFSPAFKLYLSTRDPSATFAPDICSRTTFVNFTVTQSSLQTQSLNDVLKSERPDVDERRSNLIKLQGEFKIHLRQLEKRLLQALNESRGNILDDDNVIETLETLKTEAAEISAKMSNTEGVMAEVEEITQQYSIIARSCSAVFAVLEQLHYLNHFYQFSLQYFLDIFQSVLHGNKNLANETDHNARRDVIVHDLFVNTFKRTALGLLQKDRITLGMLLAQASPYKMDKSVIDMILDNRVEGKDLSSHPDDRENAFAQAKKLSAIKDKIDAISTEDWDKFFTEELAENAVPHIWDEKTEAIDQALLSLLLVKLFRMDRFVPAAERFVAQVFGSDIFDIVEDLKQTVTQVSATLPISLVSSPGFDASYKVDNLVERMRVKCTNIAMGSNEGLASADKAISNAAQTGSWVLVKNVHLAPTWLQSLEKRMESLNPHSDFRLFLSMESSPKIPVNLLRASRVLMYEQPAGVRANMKDSMSSLSTRATKSPVERTRLYLLLSFLHAVVQERLRYAPNLGWKGFWEFNDSDYECSAYIVDTWIDGVAGNRTNLAPQNIPWEMLRYLVTETYGGKIDDEGDFKLLSQLVTSFLTPAAYEVDHKLVDGPEGGLVVPSGTSFQDFNAWIHRLPEREPPTYLGLPANAEKLLLGGLGRSLIGNLRKVTELLDEGEQLVTEV	4349	88	2.02345
C7Z8P6	reviewed	THI4_FUSV7	Thiamine thiazole synthase (EC 2.4.2.60) (Thiazole biosynthetic enzyme)	NECHADRAFT_61890	Fusarium vanettenii (strain ATCC MYA-4622 / CBS 123669 / FGSC 9596 / NRRL 45880 / 77-13-4) (Fusarium solani subsp. pisi)	Dikarya; Ascomycota; saccharomyceta; Pezizomycotina; leotiomyceta; sordariomyceta; Sordariomycetes; Hypocreomycetidae; Hypocreales; Nectriaceae; Fusarium; Fusarium solani species complex; Fusarium vanettenii	Cytoplasm {ECO:0000255|HAMAP-Rule:MF_03158}. Nucleus {ECO:0000255|HAMAP-Rule:MF_03158}.	MSPPAAVSPTTRSVELAAPAVKLPVGLSKNNTTATIEEMEGKWDDFKFAPIRESQVSRAMTRRYFQDLDNYAESDIVIIGAGSCGLSAAYILGKKRPDLRIAIIEASVSPGGGAWLGGQLFSAMVMRKPADAFLREVGVPYEDEGNYVVVKHAALFTSTIMSKVLQLPNIKLFNATCVEDLITRPSEEGVRISGVVTNWTLVSMHHDDQSCMDPNTINAPLVISTTGHDGPMGAFSVKRLVSMQRIEKLGGMRGLDMNVAEDAIVKGTREIVPGLIVGGMELSEVDGANRMGPTFGAMALSGLKAAEEALKIFDIRKKQNAF	322	15	4.65839
C7YRT4	reviewed	RU1C_FUSV7	U1 small nuclear ribonucleoprotein C (U1 snRNP C) (U1-C) (U1C)	NECHADRAFT_80502	Fusarium vanettenii (strain ATCC MYA-4622 / CBS 123669 / FGSC 9596 / NRRL 45880 / 77-13-4) (Fusarium solani subsp. pisi)	Dikarya; Ascomycota; saccharomyceta; Pezizomycotina; leotiomyceta; sordariomyceta; Sordariomycetes; Hypocreomycetidae; Hypocreales; Nectriaceae; Fusarium; Fusarium solani species complex; Fusarium vanettenii	Nucleus {ECO:0000255|HAMAP-Rule:MF_03153}.	MPKFFCDYCDVYLTHDSMSVRKAHNSGRNHLRNVVDYYQQIGHEKAQSVIDSITSSYAAEGQAHANPMLPQNQPGQGFPPPPFGFPGGIPPPFPGMPGAPPGQFPQGMPPPPGGGRGMPPMPPFPPGPNGMPVPPNGLPFPPPGGFPFPPPGAPGAPGAPGASGGAPPPFPGLPGMPPPGQGFPPGGPPGFAPPGAGAPGHEKR	204	9	4.41176
C7YLQ3	reviewed	MTAP_FUSV7	S-methyl-5'-thioadenosine phosphorylase (EC 2.4.2.28) (5'-methylthioadenosine phosphorylase) (MTA phosphorylase) (MTAP) (MTAPase)	NECHADRAFT_67177	Fusarium vanettenii (strain ATCC MYA-4622 / CBS 123669 / FGSC 9596 / NRRL 45880 / 77-13-4) (Fusarium solani subsp. pisi)	Dikarya; Ascomycota; saccharomyceta; Pezizomycotina; leotiomyceta; sordariomyceta; Sordariomycetes; Hypocreomycetidae; Hypocreales; Nectriaceae; Fusarium; Fusarium solani species complex; Fusarium vanettenii	Cytoplasm {ECO:0000255|HAMAP-Rule:MF_03155}. Nucleus {ECO:0000255|HAMAP-Rule:MF_03155}.	MGDLPTTFDKPVHIAVIGGTGLGQLEGFEPIAALNPITPWGAPASPIQILSHKGVNVAFLARHGIHHQFAPHEVPNRANIAALRHIGVRCVIAFSAVGSLQEEIKPMDFVVPDQVIDRTKGVRPFTFFEGGVVGHVGFADPFDAGLAKVVKTCAEHMEGDGVVLHEKGTVIVMEGPQFSTRAESHMYRSWGGSVINMSTLPEAKLAREAEMAYQVIAMATDYDCWHSFEDVNVEMVGKYMKANSKNAKRLVGAVLDRLADLDNSDLVLAKHWQGASQGAVKFMTKPEGRDPEAMKRVEYLFPGFWEE	307	12	3.90879
C7YM38	reviewed	ACUK_FUSV7	Transcription activator of gluconeogenesis NECHADRAFT_59099	NECHADRAFT_59099	Fusarium vanettenii (strain ATCC MYA-4622 / CBS 123669 / FGSC 9596 / NRRL 45880 / 77-13-4) (Fusarium solani subsp. pisi)	Dikarya; Ascomycota; saccharomyceta; Pezizomycotina; leotiomyceta; sordariomyceta; Sordariomycetes; Hypocreomycetidae; Hypocreales; Nectriaceae; Fusarium; Fusarium solani species complex; Fusarium vanettenii	Nucleus {ECO:0000255|PROSITE-ProRule:PRU00227}.	MPHEMEENGAEVSDVMSENEDDTETFLKDDEKMTEQSTTDSTTEVKKKYDPKDPLRPRRKKARRACFACQRAHLTCGDERPCQRCIKRGLADACQDGVRKKAKYLHDAPPEALRPVLGPNYNPTPTPSRTNGHRHSSSQSDNLSATGSNFFSQGSTASLPVYSAGAQTPVAIDGLPSFNPQTSPTSFQGPINNAAHTPMNNMMPAGNMDFNALFDPSNPALYNFDLEGLNFGSQYAGWEFGILNKMALGAETPPRENSMSQTPTTEANYAALFGNANNGFDHPMLGADFSGMDQNNQSLYAQGNLQHGLPHAYAIAAGPTSLASPSTDTTASPHSVAGMDGSPNHNFAGIPTVPAATRPRPKHNKAGPKSILGKRQRDSAAIYESVKEPYPYTTGFHNMVAVLRNRLPGNKLLRIAKALGEIRPSFISCTKDLTRQDLVFMEKCFQRTLVEYDDFLQHCCAPTIVCRRSGEVAAVNKEFTALTGWTKDVLLGKEPNLNVNVYSGRSTNGTNTPDHNSQGEMTTPRPQRAMLDLSGGRPQPVFLGELLDDDSVVEFYQDFSQLAFEDSRGKVQRSCRLNKYRAPQDPDQKEPGSQKDAQPGILSSRVTRIDGSHGISRIEKDGKVECTYCWTIKRDVFDIPMMIIINFLPRYLPDQGPQQLAV	662	19	2.87009
C7YZ74	reviewed	ARO1_FUSV7	Pentafunctional AROM polypeptide [Includes: 3-dehydroquinate synthase (DHQS) (EC 4.2.3.4); 3-phosphoshikimate 1-carboxyvinyltransferase (EC 2.5.1.19) (5-enolpyruvylshikimate-3-phosphate synthase) (EPSP synthase) (EPSPS); Shikimate kinase (SK) (EC 2.7.1.71); 3-dehydroquinate dehydratase (3-dehydroquinase) (EC 4.2.1.10); Shikimate dehydrogenase (EC 1.1.1.25)]	NECHADRAFT_47780	Fusarium vanettenii (strain ATCC MYA-4622 / CBS 123669 / FGSC 9596 / NRRL 45880 / 77-13-4) (Fusarium solani subsp. pisi)	Dikarya; Ascomycota; saccharomyceta; Pezizomycotina; leotiomyceta; sordariomyceta; Sordariomycetes; Hypocreomycetidae; Hypocreales; Nectriaceae; Fusarium; Fusarium solani species complex; Fusarium vanettenii	Cytoplasm {ECO:0000255|HAMAP-Rule:MF_03143}.	MAEAKKPGPERISILGEANIIVDHGLWLNFVVDDLLQNTPTSTYVLITDTNLFDTYVPAFQAQFEAAAEGKATRLLTYTIPPGEASKSRETKAEIEDWMLSQQCTRDTVIIALGGGVMGDMIGYVAATFMRGVRFVQVPTTLLAMVDSSIGGKTAIDTPMGKNLVGAFWQPKRIYIDLAFLETLPVREFINGMAEVVKTAAIWNETEFTVLEESAAHILECVRSKGEGRLTPIKDVLKRIVIGSAGVKAEVVSSDEREGGLRNLLNFGHSIGHAIEAILTPQLLHGEAVAIGMVKEAELARYLGVLRPGAVARLVKCIASYDLPTSIHDKRVVKLTAGKKCPVDVLLQKMGVDKKNDGQKKKIVLLSAIGKCHEPRASVVDDKTIRTILSPSIQVTPGVPSNLDVTVTPPGSKSISNRALVLAALGLGSCRIKNLLHSDDTEYMLSAIHQLGGASYSWQDAGEVLVVDGKGGNLQASKEALYLGNAGTASRFLTTVVALCSPSESASSTILTGNARMKVRPIGPLVDALRSNGVEIEYQGKENSLPLRVDAAGGLKGGVIELAATVSSQYVSSILMAAPYAKNPVTLRLVGGKPISQPYIDMTISMMASFGVHVTASSDEPNTYHIPQGQYQNPSEYIIESDASSATYPLAIAAITGTTCTIPNIGSKSLQGDARFAVDVLQPMGCTVNQSDYSTTVTGPAPGELKGLPHVDMEPMTDAFLTASVLAAVASGKTQITGIANQRVKECNRIAAMKDQLAKFGVQCNELDDGIEVLGKGQDGGISAPTVGIHCYDDHRVAMSFSVLAVASPSPVIVTERECVGKTWPGWWDILSQAFKVDMIGHEPDANADEEDSKSSVMERSVFIIGMRGAGKTTAGNWMAKMLGWKFIDLDQELERRAGCTIPEMIRGSRGWEGFRADELSLLKDVMAKNSHGHIFSCGGGLVETPEARQLLKDYGRNGGNVLLIHRDTEQVVEYLMRDKTRPAYTSEIREVYLRRKDFYQECSNLLYYSPHSESSGSKSEIPCDFQQFVSSISGRSTHLKDVMEKDHSFFVSLTVPDVSEAASLIPEVVVGSDAVELRVDLLQDRSVDSVTRQVSILRALAKKPIVFTLRTVSQGGKFPDEAYEEGLELYRLALRMGMEYVDVEMTLPENIIQTVTESRGHSRIIASHHDPQGTMSWKNASWIPFYNRALQFGDIIKLVGVARSSEDNFDLAKFKSRMQEAQKTPMIAMNMGKAGKLSRVLNKFLTPVSHPALPFKAAPGQMSAAEIRRGLALLGDLDPCNFYLFGKPISASRSPALHNTLFGQTGLPHQYHRLETDNIQDVREVLQAPDFGGASVTIPLKLDVMGQVDELSEAARTIGAVNTVVPIGKADASDRRRLLGDNTDWRGMVHALRDEGVEEQADSETKGAAMVVGSGGTTRAAIFALHSLGFGPIYIAARNQAKVDALAADFPAEYQLQGLSQPSDADKVSSNLNVVISTIPADRPIDPSLQELVGALLSRPAVGTERRVLLEMAYKPSHTPIMQLADEAGNWTTVPGLEVLASQGWYQFELWTGITPLYRDARSAVLGL	1569	44	2.80433
C7Z125	reviewed	FEN1_FUSV7	Flap endonuclease 1 (FEN-1) (EC 3.1.-.-) (Flap structure-specific endonuclease 1)	FEN1 NECHADRAFT_40444	Fusarium vanettenii (strain ATCC MYA-4622 / CBS 123669 / FGSC 9596 / NRRL 45880 / 77-13-4) (Fusarium solani subsp. pisi)	Dikarya; Ascomycota; saccharomyceta; Pezizomycotina; leotiomyceta; sordariomyceta; Sordariomycetes; Hypocreomycetidae; Hypocreales; Nectriaceae; Fusarium; Fusarium solani species complex; Fusarium vanettenii	Nucleus, nucleolus {ECO:0000255|HAMAP-Rule:MF_03140}. Nucleus, nucleoplasm {ECO:0000255|HAMAP-Rule:MF_03140}. Mitochondrion {ECO:0000255|HAMAP-Rule:MF_03140}. Note=Resides mostly in the nucleoli and relocalizes to the nucleoplasm upon DNA damage. {ECO:0000255|HAMAP-Rule:MF_03140}.	MGIKQLFQIIKEEAPDAIKEGEIKNQFGRKVAIDASMSIYSFLIAVRSDGQQLMNDSGETTSHLMGMFYRTLRMVDNGIKPLYVFDGAPPKLKSGELAKRFQRKQEATEGLEEAKETGTAEDIEKFSRRTVRVTREHNAECQRLLKLMGIPYIIAPTEAEAQCAVLAQAGKVYAAASEDMDTLCFNSPILLRHLTFSEQRKEPIQEIHLEKVLEGLGMERKQFVDLCILLGCDYLDPIPKVGPTTALKLIRDHGSLEKIVEAMEKDPKKKYVLPEDWPYKDARDLFFEPDVRKADDPECDVKWEKPDMEGLVQFLVTEKGFSEDRVRSGGARLEKNLKSSQQARLEGFFKPVPKTDAQKAAHKRKLEEKNEEKKKKLKQEKKDKAAAKSKPRGAA	395	11	2.78481
C7ZPG2	reviewed	T2AG_FUSV7	Transcription initiation factor IIA subunit 2 (General transcription factor IIA subunit 2) (Transcription initiation factor IIA small chain)	toa2 NECHADRAFT_50001	Fusarium vanettenii (strain ATCC MYA-4622 / CBS 123669 / FGSC 9596 / NRRL 45880 / 77-13-4) (Fusarium solani subsp. pisi)	Dikarya; Ascomycota; saccharomyceta; Pezizomycotina; leotiomyceta; sordariomyceta; Sordariomycetes; Hypocreomycetidae; Hypocreales; Nectriaceae; Fusarium; Fusarium solani species complex; Fusarium vanettenii	Nucleus {ECO:0000250}.	MATGAQSFYELYRRSSIGLALTDTLDDLISDERINPQLAMKILGNFDQAITEALQKNVKARLQFKGSLDTYRFCDEVWTFLIKNVTFKMDTGGQAVTANKVKIVSCNAKKPEGT	114	3	2.63158
C7Z527	reviewed	LIPA_FUSV7	Lipoyl synthase, mitochondrial (EC 2.8.1.8) (Lipoate synthase) (LS) (Lip-syn) (Lipoic acid synthase)	NECHADRAFT_66689	Fusarium vanettenii (strain ATCC MYA-4622 / CBS 123669 / FGSC 9596 / NRRL 45880 / 77-13-4) (Fusarium solani subsp. pisi)	Dikarya; Ascomycota; saccharomyceta; Pezizomycotina; leotiomyceta; sordariomyceta; Sordariomycetes; Hypocreomycetidae; Hypocreales; Nectriaceae; Fusarium; Fusarium solani species complex; Fusarium vanettenii	Mitochondrion {ECO:0000255|HAMAP-Rule:MF_03123}.	MASIAPSLKRAHAPLRKALTASSTIRAFATVPPTSSETTKPKRKSYFKDTTVAEFSDFLATSSPAQPLSPAEAFTLRTAEVGPEGKKRTITRLPEWLKTPIPAGNDNFKSIKKDLRGLGLHTVCEEARCPNISECWGGSDKNAATATIMLMGDTCTRGCRFCSVKTNRKPAALDPHEPENTAEALARWGLGYVVLTSVDRDDLADGGAHHFAETIRRIKQKKPSLLVEALTGDFRGDLDMVKVVAESGLDVYAHNVETVEDLTPYVRDRRATFRQSLSVLKHVKEVKGKEGIITKTSLMLGLGEQEHEVMAALEDLRKADVDVVTFGQYMRPTKRHLKVEKYVTPDEFEMWNKRALDMGFLYCASGPLVRSSYKAGEAFIENVLRKRSGEKAMARGTLAKAVALDSETRSSI	412	10	2.42718
C7YRR5	reviewed	STS1_FUSV7	Tethering factor for nuclear proteasome STS1	STS1 NECHADRAFT_100572	Fusarium vanettenii (strain ATCC MYA-4622 / CBS 123669 / FGSC 9596 / NRRL 45880 / 77-13-4) (Fusarium solani subsp. pisi)	Dikarya; Ascomycota; saccharomyceta; Pezizomycotina; leotiomyceta; sordariomyceta; Sordariomycetes; Hypocreomycetidae; Hypocreales; Nectriaceae; Fusarium; Fusarium solani species complex; Fusarium vanettenii	Cytoplasm {ECO:0000250}. Nucleus {ECO:0000250}.	MNVLLSPQPPVFPHQHENHHLSPQRSLSPFHNMATRKRKADEDGDETMSPRSSPTISSRPLARPSKKIRANEVIGRPLALPRLLETLDTAQLRTVLERICERHPDIGHEVETGAPRPSVSSVVVVLQGYMEKLSNAVPYGETSPEYTYYRVKEPLVALIDALSDFTPQFLPPNETQPTKSLEFLNEATNIIHKLPDWEPQTYRHHKENAYEEISKAWALVINEAGKRAGGINLHSGGWDQILSRHNEQSGGRLAYAISAMTTSVGWLDPSTSSGPAGASDPNSILNQLMSGIMGLA	296	7	2.36486
C7YKN8	reviewed	NNRD_FUSV7	ATP-dependent (S)-NAD(P)H-hydrate dehydratase (EC 4.2.1.93) (ATP-dependent NAD(P)HX dehydratase)	NECHADRAFT_98759	Fusarium vanettenii (strain ATCC MYA-4622 / CBS 123669 / FGSC 9596 / NRRL 45880 / 77-13-4) (Fusarium solani subsp. pisi)	Dikarya; Ascomycota; saccharomyceta; Pezizomycotina; leotiomyceta; sordariomyceta; Sordariomycetes; Hypocreomycetidae; Hypocreales; Nectriaceae; Fusarium; Fusarium solani species complex; Fusarium vanettenii	Cytoplasm {ECO:0000255|HAMAP-Rule:MF_03157}.	MSTEDLNMSAATKNVLAKVRRIIPPMLESFHKGQLGRVAVIGGSENYTGAPYFSAMASARLGCDMSHVICTPAAATVIKSYSPNLMVHPLMRQSPAPNPNQDPATRDTSKDPDSDPEHISAQIIDLLPRLHVLVVGPGLGRDPLMHATVARVIRAARNRGTPVVLDADALILVQKDPGLVRGYDGAVLTPNVVEFAKLCEALKVDVSEGASETARVEALAKTLEGVTVIQKGAKDYISNGETTLTVDLQGGRKRSGGQGDTLTGSIATFLGWRKAYLDRLWDVGQNALGEHELVGLAAFGGAAITRECSRLAFAKKGRSLQASDLTEEVHVAFLNIFGEEDEETDSSRL	349	8	2.29226
C7YHA8	reviewed	MTNB_FUSV7	Methylthioribulose-1-phosphate dehydratase (MTRu-1-P dehydratase) (EC 4.2.1.109)	MDE1 NECHADRAFT_74905	Fusarium vanettenii (strain ATCC MYA-4622 / CBS 123669 / FGSC 9596 / NRRL 45880 / 77-13-4) (Fusarium solani subsp. pisi)	Dikarya; Ascomycota; saccharomyceta; Pezizomycotina; leotiomyceta; sordariomyceta; Sordariomycetes; Hypocreomycetidae; Hypocreales; Nectriaceae; Fusarium; Fusarium solani species complex; Fusarium vanettenii	Cytoplasm {ECO:0000255|HAMAP-Rule:MF_03116}.	MPEFYDEAAEQQRPTGDALITSEDPNHPANLIPSLCAKFWTLGWVTGTGGGCSIRDDDLVYIAPSGVQKELMKHTDIYVMSISEQDPNHNKLKQRTYLRSPPCYKPSQCTPLFLAAFTRRGAGCCIHTHSQWAVLVTLLLEAQGPGKDRVFEINNIEQIKGFGRGMTKTGNLGYHDTLRIPVIENTPHEEDLTEYLEEAMDKYPDTYAVLVRRHGVYVWGDNVHKAKTQCESLDYLFQLAVEMKKLGLPWISEVAQIAPQRT	262	6	2.29008
C7Z9Z4	reviewed	MTND_FUSV7	Acireductone dioxygenase (Acireductone dioxygenase (Fe(2+)-requiring)) (ARD') (Fe-ARD) (EC 1.13.11.54) (Acireductone dioxygenase (Ni(2+)-requiring)) (ARD) (Ni-ARD) (EC 1.13.11.53)	ADI1 NECHADRAFT_70472	Fusarium vanettenii (strain ATCC MYA-4622 / CBS 123669 / FGSC 9596 / NRRL 45880 / 77-13-4) (Fusarium solani subsp. pisi)	Dikarya; Ascomycota; saccharomyceta; Pezizomycotina; leotiomyceta; sordariomyceta; Sordariomycetes; Hypocreomycetidae; Hypocreales; Nectriaceae; Fusarium; Fusarium solani species complex; Fusarium vanettenii	Cytoplasm {ECO:0000255|HAMAP-Rule:MF_03154}. Nucleus {ECO:0000255|HAMAP-Rule:MF_03154}.	MRAYFYDGLPGDQRLPHDSGKPVNVDDLLAIGVYYYHLPELESVDNLARDRGYKNRDEITVSPKTMGDVYESKVKMFFAEHLHEDEEIRYIRGGRGYFDVRSKDDDWVRVLLEKDDLLILPAGIYHRFTTDETNYVHAMRLFKEDPKWTALNRGPEVDNNGHRQEYVKTFLAEPAQ	176	4	2.27273
C7YS77	reviewed	MAP21_FUSV7	Methionine aminopeptidase 2-1 (MAP 2-1) (MetAP 2-1) (EC 3.4.11.18) (Peptidase M)	NECHADRAFT_61369	Fusarium vanettenii (strain ATCC MYA-4622 / CBS 123669 / FGSC 9596 / NRRL 45880 / 77-13-4) (Fusarium solani subsp. pisi)	Dikarya; Ascomycota; saccharomyceta; Pezizomycotina; leotiomyceta; sordariomyceta; Sordariomycetes; Hypocreomycetidae; Hypocreales; Nectriaceae; Fusarium; Fusarium solani species complex; Fusarium vanettenii	Cytoplasm {ECO:0000255|HAMAP-Rule:MF_03175}.	MAAQVPTEALKELNVAEGSQKPGATAQSKTDAAGDEHGGDDSEDEADGHVDGAAPTGEATKKKKKRKPKKKKKHPTSQTDPPRVMISQLFPNKAYPKGEEVEYKDENNYRTTNEEKRHLDNLNSDFLADFREAAEIHRQVRQWTQKTVKPGQTLTEIAEGIENSVRALTGHDGLTEGDAMKAGMGFPCGLSLNHCAAHYTPNAGNKMVLQQEDVMKVDFGVHVNGRIVDSAFTMAFEPKYDNLLQAVKDATNAGIREAGIDARVGEIGGVIQEVMESFEVEIDGTTYPVKSIRNLTGHNILPYSIHGTKAVPIVKSNDQTKMEEGDVFAIETFGSTGNGYVRDDMETSHYAKRGDSQHVDLRLSSAKNLLNVINKNFGTLPFCRRYLDRLGSDKYLLGLNSLVNSGIVEAYPPLCDKKGSYTAQFEHTILIRPTVKEVVSRGDDY	445	10	2.24719
C7YQ16	reviewed	NOP9_FUSV7	Nucleolar protein 9 (Pumilio domain-containing protein NOP9)	NOP9 NECHADRAFT_92643	Fusarium vanettenii (strain ATCC MYA-4622 / CBS 123669 / FGSC 9596 / NRRL 45880 / 77-13-4) (Fusarium solani subsp. pisi)	Dikarya; Ascomycota; saccharomyceta; Pezizomycotina; leotiomyceta; sordariomyceta; Sordariomycetes; Hypocreomycetidae; Hypocreales; Nectriaceae; Fusarium; Fusarium solani species complex; Fusarium vanettenii	Nucleus, nucleolus {ECO:0000250}.	MPKPRTKRGHGREEKKRKRREEAESYEAHENDSKRQRTTDENGYQDGQEAQENGIGEKEFFGMLADEEQEYFRRADELLELNQFPSDEERDVFLENVWKEAENKELKLASSQSCSRLMERLIQLSTTAQKKRLFEAFAGHFLSLVQHRFASHCCEALFLRSAGVVTKELSGFVGFVLDTKGAGGDAEKPEAAMEHLFLATLDELEGSLSYLITDRFASHTLRVLLLVLSGRPLEDSSSRTLMKSKKKEKISVSGAEAADEANKGLRAVPPSFTMAATKIIQDSTAGMDATSLRVLARHPMGNPTLQLLLELDLTLNKGEQKADAERPTLLFQLLPGAPKSLSDGSSEASEFINGMIYDQIGSRLIETLITHAPGKVFKALNQNIFLPRIEGYVRNDVSSYAAIRVLNRLSKDDLVQAVEQITPTVPQLVTKSRFNVLKTLFERCAARGANDEIKKLNKGLKEGCGKTPADLVTYLCGFKDEEKKKKDVQQLSKNEYAIQSHGAQLLTALLSIPGPVKGVQESLLAVEPTVLVRLATTSMPTVTVLTTALATPSSNPAFHKSIVSSLLPHIHELAVQQFGHNLINAIAEVPSKGKERSVPFHMKEAIMARLGEHEAELRDSWMGRSVWRNWKGDMWKTRRRDWKVWMREVDAHIESTLPQRGRAAEKQQAAQDKPSKKEEPVVEDKMEVDEVVEKPEEEKKKEKKDKKDKKEKREKKEKKDKKEKKEKKKSKPEEAEVVAEDEE	743	16	2.15343
C7YQJ2	reviewed	CBPYA_FUSV7	Carboxypeptidase Y homolog A (EC 3.4.16.5)	CPYA NECHADRAFT_100110	Fusarium vanettenii (strain ATCC MYA-4622 / CBS 123669 / FGSC 9596 / NRRL 45880 / 77-13-4) (Fusarium solani subsp. pisi)	Dikarya; Ascomycota; saccharomyceta; Pezizomycotina; leotiomyceta; sordariomyceta; Sordariomycetes; Hypocreomycetidae; Hypocreales; Nectriaceae; Fusarium; Fusarium solani species complex; Fusarium vanettenii	Vacuole {ECO:0000250}.	MRLSTSALVLGAASSAVAFDQKVLGDLKKPAIDLDLSSWLNFGEEITAEAKAVWEEVSMLAPDAVEAFKKQVIGTKPKKANRRPDNHWDHVVKGADVQSIWVDKNNEKHRKVGGRLDNYNLRAKKVDPSKLGVDKVKQYSGYLDDEEQDKHLFYWFFESRNDPENDPVVLWLNGGPGCSSLTGLFLELGPASINKKIEIVNNPWSWNNNASVIFLDQPVNVGYSYSGGSVSNTVAAGKDIYALLTLFFHQFPEYAKQDFHIAGESYAGHYIPVFANEILSHEDRNINLKSVLIGNGLTDGYTQYEYYRPMACGEGGYPSVLSESECQSMDNALPRCQSLIKGCYESGSAWSCVPASIYCNNAMMGPYQRTGRNVYDIRGNCEDSSNLCYSGLGYIAEYLNRQDVQDALGAEVSSYDSCNMDINRNFLFAGDWMQPYHQVVPNLLEKIPVLIYAGDADFICNWLGNQAWTNKLEWPGHKDFKNADIKNLKVEGKEYGKIKTSGNFTFMQIYGAGHMVPMDQPEASSDFFNRWLGGEWF	537	11	2.04842
C7YUB3	reviewed	ARGJ_FUSV7	Arginine biosynthesis bifunctional protein ArgJ, mitochondrial [Cleaved into: Arginine biosynthesis bifunctional protein ArgJ alpha chain; Arginine biosynthesis bifunctional protein ArgJ beta chain] [Includes: Glutamate N-acetyltransferase (GAT) (EC 2.3.1.35) (Ornithine acetyltransferase) (OATase) (Ornithine transacetylase); Amino-acid acetyltransferase (EC 2.3.1.1) (N-acetylglutamate synthase) (AGS)]	NECHADRAFT_96275	Fusarium vanettenii (strain ATCC MYA-4622 / CBS 123669 / FGSC 9596 / NRRL 45880 / 77-13-4) (Fusarium solani subsp. pisi)	Dikarya; Ascomycota; saccharomyceta; Pezizomycotina; leotiomyceta; sordariomyceta; Sordariomycetes; Hypocreomycetidae; Hypocreales; Nectriaceae; Fusarium; Fusarium solani species complex; Fusarium vanettenii	Mitochondrion matrix {ECO:0000255|HAMAP-Rule:MF_03124}.	MKRFTRAYSSATTTLGAAPIPASKIKYIPSTGTYPKGFVASGVFVGVKPGNTSKPDLAIISSDRPCAAAGVFTKNKFQAAPVTFSRKLLQQKKNAGLRSVVINSGNANAVTGTGGLEDATNMARTTDQRVGDEDSTLVMSTGVIGQRLPIQKIVDHIPMAYHKAGDSHSHWLNCAKAICTTDTFPKLMSRTFELPSSPGVEYRIAGLTKGAGMIAPNMATLLTVLATDAPIAPAVMPNVLRHAVDRSFNAITIDGDSSTNDTVALLANGAAGGKEIASEQSPDFEAFQGLLTEFSADLAKYIVRDGEGATKFVTIRVVDSATEEAARQVARSIATSPLVKTALYGKDANWGRILCAAGYALISPPGQPINDVPEIVPERTNVSFVPTDGSTELKLLVDGEPEQVNEERASEILAMEDLEIVVRLGTGDKSAVHWTCDFSHDYVTINGDYRT	451	9	1.99557
C7YJ03	reviewed	RTC5_FUSV7	Restriction of telomere capping protein 5	RTC5 NECHADRAFT_75507	Fusarium vanettenii (strain ATCC MYA-4622 / CBS 123669 / FGSC 9596 / NRRL 45880 / 77-13-4) (Fusarium solani subsp. pisi)	Dikarya; Ascomycota; saccharomyceta; Pezizomycotina; leotiomyceta; sordariomyceta; Sordariomycetes; Hypocreomycetidae; Hypocreales; Nectriaceae; Fusarium; Fusarium solani species complex; Fusarium vanettenii	Cytoplasm {ECO:0000250}.	MGQNLSDEQPQRRSHEELTHELAERFRSKCFTSLEFYSLKDVFKSLADQQDSIRYMKEDTIARYLEIPDILGASPVIFQMVSYLGAFPFLQDAPVVLELPRMIMVIVIMTERYRTVLARGSADRTKLLFRSLAVFDRKPSESDALIPDAAQLDEPNGKDEKVQENSHVAGFAVDQAGDEVDDDDDEDDDLVLTAFELLDVKEAVDQGHAPKFHSATIPTDNFRKLLMLLLLAAPLDPQESLSLYSPHVVGEQLEGLRATAECILASFVNAETSTGIKYSHFKSIIPVICPNLFRGFNGLFEHFLFSKNLDFSKHQNDIPITKVAQPLLTDSGEILNHNTLCQISLFLPGSDLFRRVRLLYSGNDAGFSMGSFQTKVFNWQAPTLLLVSGTRLSDIPEGGQEVAFAASLPTKRFPHGSKSDQLTFGVYVREPWKHTHRECFGDADTVLFQLEPIHDVFPASTINKDYVTFTKAPAHHPMLSFGCPHPHPSQAHRKADMLHLGPVSLTLDDSFEFAVFNHDFTSRGGAFRSSSVRKFDFQERFQIESLEVWGCGGDAEARAQAERWAWEEREAEARRKINLGTGDIEADRALLEMAGLIGGARSGGSMG	607	12	1.97694
C7YPY3	reviewed	GATB_FUSV7	Glutamyl-tRNA(Gln) amidotransferase subunit B, mitochondrial (Glu-AdT subunit B) (EC 6.3.5.-)	NECHADRAFT_39102	Fusarium vanettenii (strain ATCC MYA-4622 / CBS 123669 / FGSC 9596 / NRRL 45880 / 77-13-4) (Fusarium solani subsp. pisi)	Dikarya; Ascomycota; saccharomyceta; Pezizomycotina; leotiomyceta; sordariomyceta; Sordariomycetes; Hypocreomycetidae; Hypocreales; Nectriaceae; Fusarium; Fusarium solani species complex; Fusarium vanettenii	Mitochondrion {ECO:0000255|HAMAP-Rule:MF_03147}.	MPRIPTSVLGKYLLSGQISRQGCVGARQITRHSALPSAAVSVANSARLLHVSSETVPPPPAQPVPLRKQLKDEAKKAKKQGKKKSKGDSQTVDGWELTVGIEIHAQLNTARKLFSPAVTSFNDEPNSHVALFDLSMPGSQPLFQKETLIPALRAALALNCDIQKLSRFDRKHYFWWDQPSGYQITQYYEPFARNGHITLLARDGISPQDGESVTIGIKQVQLEQDTAKTLAQADKVNWLDFNRVGVPLIEIITEPEMHHPRTAAVLVRKIQMLLNTVDACVSGMETGGLRADVNVSVRRTDGSNPSLGTRTEIKNLSTIKAVEDAIIAERDRQISELEAGRAIPSETRGWTLGSNETRRLRGKEGEVDYRYMPDPDIAPLVIGDDLVDHLRRSLAVSPDSELDTLIARYGLTAKDALSLINLENGSRVQYFYKVLKSVEEKLAAELTEEEMPEFKSYSTLVGNWIIHELGRLTTFKAGPLAARDLSFTPEGDCLQVPDADLAQLLYHLVRKQITGKVAKELLFAIYLNEIEGGITQAIEDNDLWFKEIPEEEYEKLADEVMEGEDKVLQEFVDYKQFPQGKLMYLVGKMMRLGPTERIVPANAERVMRAKVEKLRSE	617	12	1.94489
C7Z193	reviewed	PURA_FUSV7	Adenylosuccinate synthetase (AMPSase) (AdSS) (EC 6.3.4.4) (IMP--aspartate ligase)	NECHADRAFT_40313	Fusarium vanettenii (strain ATCC MYA-4622 / CBS 123669 / FGSC 9596 / NRRL 45880 / 77-13-4) (Fusarium solani subsp. pisi)	Dikarya; Ascomycota; saccharomyceta; Pezizomycotina; leotiomyceta; sordariomyceta; Sordariomycetes; Hypocreomycetidae; Hypocreales; Nectriaceae; Fusarium; Fusarium solani species complex; Fusarium vanettenii	Cytoplasm {ECO:0000255|HAMAP-Rule:MF_03125}.	MTITVVLGAQWGDEGKGKLVDGQCRDAQLCARAAGGHNAGHEVRVSFHLLPSGLINPKWFYHSMNFIGSGVVFHVPSFFSELQELEDKGLVAVHDRILVSDRVNVLLDMHIAVDGLEERELGGIGPCYQASRARNGIKLTDVFHPELFEQKVRRLADGYQKRFGELFDYDIKAELARFDEYRETLKKYVVDGVSFMRSAQQSDMKIVIEGANALMLDIDYGSYPFVTSSSTTLAGIIGGLTLNPKNITEVVGVVKAYTTRVGSGAFKTEDTEEIGTKLQEIGREWGTSTGRRRRSYTDLVVVKYSNSINYYDSLNLTKLDILDTFETIKIAIAYKVDGEELDSYPADLDILERAEVVYHEMPGWQKPTTNAKTYYDLPKAAREYIEYIEKFVGVKVKYIGTGPDREAMIQRA	412	8	1.94175
C7YK87	reviewed	TRM5_FUSV7	tRNA (guanine(37)-N1)-methyltransferase (EC 2.1.1.228) (M1G-methyltransferase) (tRNA [GM37] methyltransferase) (tRNA methyltransferase 5)	TRM5 NECHADRAFT_98685	Fusarium vanettenii (strain ATCC MYA-4622 / CBS 123669 / FGSC 9596 / NRRL 45880 / 77-13-4) (Fusarium solani subsp. pisi)	Dikarya; Ascomycota; saccharomyceta; Pezizomycotina; leotiomyceta; sordariomyceta; Sordariomycetes; Hypocreomycetidae; Hypocreales; Nectriaceae; Fusarium; Fusarium solani species complex; Fusarium vanettenii	Mitochondrion matrix {ECO:0000255|HAMAP-Rule:MF_03152}. Nucleus {ECO:0000255|HAMAP-Rule:MF_03152}. Cytoplasm {ECO:0000255|HAMAP-Rule:MF_03152}. Note=Predominantly in the mitochondria and in the nucleus. {ECO:0000255|HAMAP-Rule:MF_03152}.	MDKNSQLRDMNLFRAPAARAAKTLDRSVFAKTLNAAAASISENRLLSKYRKELEKTQEVLFMERFNPILPDPDPSLASQGRKCIVLSPQIKPASPETWSPTLQEASKLGELKVVPYDLEITYDFWNYFDVVKSILPEELHGEIPSGFNTVGHVAHLNIRDQYLPYKNIIAQVLLDKNPHIKTVINKIDNVGSENEFRTFAYEVLGGPDNMNVEVSEAGCIFRFDYSKVYWNSKLDTEHKRITSFFKPGEVVADVMAGIGPFAVPAGKKGVFVWANDKNPESHRYLEDAIQKNKVWEFVKPFNHDGHDFIRTSADLVLEASKRGDCAVIKPPRPPRKSAAPPPEPVRVPVPPTISHFVMNLPASAIEFLHNYRGLYHGHEDLFEPHTETKLPIVHVHCFSAKMDDDTPLKDICERIHKEIGVMLKPGDAEKEGEVLIYDVRDVAPAKRMFCASFRLPREVAFAARA	465	9	1.93548
C7Z6H2	reviewed	LIS1_FUSV7	Nuclear distribution protein PAC1 (Lissencephaly-1 homolog) (LIS-1) (nudF homolog)	PAC1 LIS1 NECHADRAFT_66115	Fusarium vanettenii (strain ATCC MYA-4622 / CBS 123669 / FGSC 9596 / NRRL 45880 / 77-13-4) (Fusarium solani subsp. pisi)	Dikarya; Ascomycota; saccharomyceta; Pezizomycotina; leotiomyceta; sordariomyceta; Sordariomycetes; Hypocreomycetidae; Hypocreales; Nectriaceae; Fusarium; Fusarium solani species complex; Fusarium vanettenii	Cytoplasm, cytoskeleton {ECO:0000255|HAMAP-Rule:MF_03141}. Cytoplasm, cytoskeleton, spindle pole {ECO:0000255|HAMAP-Rule:MF_03141}. Note=Localizes to the plus ends of microtubules at the hyphal tip and the mitotic spindle poles. {ECO:0000255|HAMAP-Rule:MF_03141}.	MSRTLTSRQAEELHKSIIAYLAANNFQDSVTAMRTELNLGEEIFDPATAKKYETLLEKKWTSVVRLQKKTELDSATPTSLSNRKQDPASWLPAGPPRHVLQSHRTPINCVAFHPIYSSIASGDEDAIIKIWDWEFGELERTVKGHTKAVLDLDYGGPKGHTLLASCSSDLTIKLWDPSDEYKNIRTLPGHDHSVSAVRFIPSGAPGAPLSGNLLASASRDVTVRIWDVTTGYCLKTIRGHSDWIRDVSPSLDGKYLLSTGNDRTLRLWDISMNTPETKMVMIGHEHCVECCAFAPPTSYQHLATMAGLKKAPPASSTAEFMATGSRDKTIRLWDSRGTCIKTLIGHDNWVRSLVFHPSGKFLLSVSDDKTIRCWDLSQEGKCVKTLEGMHEHFITSLRWAPPITKGPADEANGEIGTPKKAAAAPLDVQIRCVIATGSVDTSLRIFSR	448	8	1.78571
C7YSE7	reviewed	GATA_FUSV7	Glutamyl-tRNA(Gln) amidotransferase subunit A, mitochondrial (Glu-AdT subunit A) (EC 6.3.5.7)	NECHADRAFT_104567	Fusarium vanettenii (strain ATCC MYA-4622 / CBS 123669 / FGSC 9596 / NRRL 45880 / 77-13-4) (Fusarium solani subsp. pisi)	Dikarya; Ascomycota; saccharomyceta; Pezizomycotina; leotiomyceta; sordariomyceta; Sordariomycetes; Hypocreomycetidae; Hypocreales; Nectriaceae; Fusarium; Fusarium solani species complex; Fusarium vanettenii	Mitochondrion {ECO:0000255|HAMAP-Rule:MF_03150}.	MSAAVVRRLALNSPRHTIISRRAVHLQPLCGQQYVKSKLRNWTCLTFLGESVTAGSSIPLRKDAKPFKLAVKDNIATADFPTQCASQILSSHPSPFEATVVRQLRERGASIVGKTNMDEFGMGSHSTNSIHGAVRNPLAEDDDVSAGGSSGGSAVAVRLGDADVALGTDTGGSIRLPAAYTGTVGYKPSYGMISRFGVVPYANSLDTVGFLASEVKPIHDLVFKTGLYQEHDSSDPTSLPIASRKRCAETTPSTLPDLSKLNIGIPLEYNIEELDPSIRDAWVAAASALEAQGATLVPISLPSTTEALCAYYVLAPAEASSNLAKYDGVRYGKRGEGSDAVGETLYSDTRGAGFGDEVKRRILLGTYSLSSEAMDNYFIQAQKVRRMVQQDFDRVFRLDNPLYEPAQFDLSDMAEATGMEDKRGPLQVDFILCPTAPTFPPRLDEIKEQSSVDVYMNDVFTVPASLAGLPAVSVPAKVEGSRFPAGLQVIGQYWDDQRVLLLAEKLKEAVA	511	9	1.76125
C7ZKY9	reviewed	MZM1_FUSV7	Mitochondrial zinc maintenance protein 1, mitochondrial	MZM1 NECHADRAFT_92201	Fusarium vanettenii (strain ATCC MYA-4622 / CBS 123669 / FGSC 9596 / NRRL 45880 / 77-13-4) (Fusarium solani subsp. pisi)	Dikarya; Ascomycota; saccharomyceta; Pezizomycotina; leotiomyceta; sordariomyceta; Sordariomycetes; Hypocreomycetidae; Hypocreales; Nectriaceae; Fusarium; Fusarium solani species complex; Fusarium vanettenii	Mitochondrion matrix {ECO:0000250}.	MATVPALNAYRHLMRAARIAFQGDTQILSAAQVQIRNEFRQKASIDSTGASAAIQHAEEVAKVLRENVVQGKKTEEGKDTYKLRIHEHTERGDNESILTAGSGNTTGGGCCGGGGR	116	2	1.72414
C7Z508	reviewed	NNRE_FUSV7	NAD(P)H-hydrate epimerase (EC 5.1.99.6) (NAD(P)HX epimerase)	NECHADRAFT_32190	Fusarium vanettenii (strain ATCC MYA-4622 / CBS 123669 / FGSC 9596 / NRRL 45880 / 77-13-4) (Fusarium solani subsp. pisi)	Dikarya; Ascomycota; saccharomyceta; Pezizomycotina; leotiomyceta; sordariomyceta; Sordariomycetes; Hypocreomycetidae; Hypocreales; Nectriaceae; Fusarium; Fusarium solani species complex; Fusarium vanettenii	Cytoplasm {ECO:0000255|HAMAP-Rule:MF_03159}. Mitochondrion {ECO:0000255|HAMAP-Rule:MF_03159}.	MAIKTLGAKAAAALDQELMSTGAFSIDQLMELAGLAVSQAVYRLQPLESGRRILVACGPGNNGGDGLVAARHLRHYGYNPTVFYPKRSKNDLYQRLAKQLEDLDVPFVDDFSSAVSSTDHIVDAIFGFSFSGEVREPFPAVIQALQETKLPVTSVDAPSSWDIENGPPESGLGSSFMPTALVSLTAPKPLVNHFRGRHFIGGRFVTPAIASKYGFEVPEYKGIDQVVEVETTGQKL	236	4	1.69492
C7Z0Q8	reviewed	RSSA_FUSV7	40S ribosomal protein S0	RPS0 NECHADRAFT_68978	Fusarium vanettenii (strain ATCC MYA-4622 / CBS 123669 / FGSC 9596 / NRRL 45880 / 77-13-4) (Fusarium solani subsp. pisi)	Dikarya; Ascomycota; saccharomyceta; Pezizomycotina; leotiomyceta; sordariomyceta; Sordariomycetes; Hypocreomycetidae; Hypocreales; Nectriaceae; Fusarium; Fusarium solani species complex; Fusarium vanettenii	Cytoplasm {ECO:0000255|HAMAP-Rule:MF_03015}.	MAPSNLPSVFNATSQDIEMLLAAQCHLGSKNLQVHMENYLWKTRADGVNVLNVGKTWEKIVLAARIIAAIDNPADVCVISARPYGQRAVLKFASHTGATAIAGRFTPGSFTNYITRSFKEPRLIVVTDPRTDAQAIKEASYVNIPVIALTDTDSPTEYVDVAIPTNNKGRHAIGCVWWMLAREVLRLRGTIYSRETPWDVMVDLYFYRDPEAEAEEKVEEEKVPGAEEEGPAAIESGFAATGGDWEAPAAGFAGATGTGWDGAAGDEWGAAPATTEWAASAAPAAASGEAAKETTW	296	5	1.68919
C7YRJ1	reviewed	UTP25_FUSV7	U3 small nucleolar RNA-associated protein 25 (U3 snoRNA-associated protein 25) (U three protein 25)	UTP25 NECHADRAFT_61141	Fusarium vanettenii (strain ATCC MYA-4622 / CBS 123669 / FGSC 9596 / NRRL 45880 / 77-13-4) (Fusarium solani subsp. pisi)	Dikarya; Ascomycota; saccharomyceta; Pezizomycotina; leotiomyceta; sordariomyceta; Sordariomycetes; Hypocreomycetidae; Hypocreales; Nectriaceae; Fusarium; Fusarium solani species complex; Fusarium vanettenii	Nucleus, nucleolus {ECO:0000250}.	MAPRGRGGNFRGRGGRGRGRGGRGRGRATSRFGPNRRFDGARLADNDESESSGSEAESAPEDEVMGDVDSDADDDDEDEQSSKPYMALLQSFTENNAPKAKRRKLEHQEAQGQPEESSDDEKADEEEEEKDIDRAEEDPEDQDAEEQIEDDDDSEDEDNLTDPFDTHFAHPDDDTVAKRVKAVQKGEWATKRALIQNLRATVTYPSSDAGSEVPKPMAGPDGLSLKQKLKETAARKIGEFDAAQRAFSPLLFNYSDVLHCDRTVRNSDSLRKLTCLHALNHVFKTRDRVIKNNYKLAKEGQDTELELRDQGFTRPKVLFLLPTRNSCLRIVNIIRDLCEPDQQENRKRFEEGYVDKEAKFGDDRPADFRDLFEGSDDDMFRLGMKFTRKTIKYFSQFYNSDILFASPLGLRMAIGSEEDKKLDFDFLSSIEMVVVDQADALLMQNWEHVEFIFEHLNLQPKDAHGCDFSRVRNWYLEDWAKHFRQTVILSAFNTPELSELLRLHCHNWAGKVRLQPEYPGSLSQLGVKLKQTFSRFRSSSVDKDPDARFEYFTSAIVPSLAKRAKDATGTLIFIPSYLDFVRVRNYFATSSAVENVTFGAISEYADVPEASRARSHFLNGRHRVLLYTERAHHFRRYQLRGVQRVIFYGLPDNPIFYNEIAGGYLSKSEQDMRLEPGQGSVKVVFSKYDVMKLERIVGSKRVGKMIQERGDTFEFI	716	12	1.67598
C7YTL6	reviewed	RRP36_FUSV7	rRNA biogenesis protein RRP36 (Ribosomal RNA-processing protein 36)	RRP36 NECHADRAFT_84625	Fusarium vanettenii (strain ATCC MYA-4622 / CBS 123669 / FGSC 9596 / NRRL 45880 / 77-13-4) (Fusarium solani subsp. pisi)	Dikarya; Ascomycota; saccharomyceta; Pezizomycotina; leotiomyceta; sordariomyceta; Sordariomycetes; Hypocreomycetidae; Hypocreales; Nectriaceae; Fusarium; Fusarium solani species complex; Fusarium vanettenii	Nucleus, nucleolus {ECO:0000250}.	MAFKRKSTALGLERRVRPRREDRWEEDPESQGSSSEDDDEVEEEGVRGQHNDEDEDEEGSDSEEGSEEEPEPEEQTPKVDLSSISFGALAKAQATLPSTSRRSKSSKTATESSRTETTPAPRKSTRSKDDPKPKRSSKHAPQEQTSKKPVSRRREILPDNRRQYRDPRFDPLVGKVDEEKASKAYAFLDEYREKEMSDLRAQIKKTKDTYAKEDMKRQLQAMESRKKARKRKEEEENLLKEHRKKEKELVAQGKTPFYLKRSEQKKQILVKRYEGMSKGQVDRAIERKRKKVAGKEKKELDWLQGARERG	310	5	1.6129
C7Z7V7	reviewed	MAP22_FUSV7	Methionine aminopeptidase 2-2 (MAP 2-2) (MetAP 2-2) (EC 3.4.11.18) (Peptidase M)	NECHADRAFT_93045	Fusarium vanettenii (strain ATCC MYA-4622 / CBS 123669 / FGSC 9596 / NRRL 45880 / 77-13-4) (Fusarium solani subsp. pisi)	Dikarya; Ascomycota; saccharomyceta; Pezizomycotina; leotiomyceta; sordariomyceta; Sordariomycetes; Hypocreomycetidae; Hypocreales; Nectriaceae; Fusarium; Fusarium solani species complex; Fusarium vanettenii	Cytoplasm {ECO:0000255|HAMAP-Rule:MF_03175}.	MGAKISEDHPPQGNGGPLSNDPCSAGGEPRGAHLSRDGDGSVGDKGGDDDDDDDEGVVGAVSLTEASDKKKKKKRKPKKKKAKKATHQSSPPRVPLSELFTPGQYPTGEFLEYEDTNTARTTAAELRALGRKQLEDPAFLDDYRRAAEVHRQVRQWAQESVKPGQTLRDIANGIEDGVRALLGNQGLEPGDGLKSGMGFPTGLCLNHETAHYTPNPGQKDVVLQYEDVMKVDFGVHINGWIVDSAFTMSFDPTYDNLLAAVKDATNSGIKVNAAIQEAMESYEVEIAGKTYPVKPVRNISAHNIQHYRIHGGKSIPFIKNSDQTKMEEGEVFAIETFGTTGRGRLYDDVGIYGYKLENGGPSPASLPFASAKKLHKVIKENFGNIVFCRRYLERLGQERYLAGLNCLVSNGLLEAYEPLADVKGSYSAQFEHTILLRESSKEILSRGSDY	450	6	1.33333
C7YTD6	reviewed	RS3A_FUSV7	40S ribosomal protein S1	RPS1 NECHADRAFT_102798	Fusarium vanettenii (strain ATCC MYA-4622 / CBS 123669 / FGSC 9596 / NRRL 45880 / 77-13-4) (Fusarium solani subsp. pisi)	Dikarya; Ascomycota; saccharomyceta; Pezizomycotina; leotiomyceta; sordariomyceta; Sordariomycetes; Hypocreomycetidae; Hypocreales; Nectriaceae; Fusarium; Fusarium solani species complex; Fusarium vanettenii	Cytoplasm {ECO:0000255|HAMAP-Rule:MF_03122}.	MAVGKNKRLSKGKKGLKKKTVDPFTRKDWYSIKAPNPFNVRDVGKTLVNRTTGLKNANDALKGRIVEVSLADLQKDEDHAFRKVRLRVDEVQGKNCLTNFHGLDFTSDKLRSLVRKWQTLIEANVTVKTTDDYLIRLFAIAFTKRRPNQIKKTTYAASSQIRAIRRKMTDIIQREASSCTLTQLTSKLIPEVIGREIEKSTQGIYPLQNVHIRKVKLLKSPKFDLGALMALHGESGTDDQGQKVEREFKERVLEEV	256	3	1.17188
C7YTE3	reviewed	ITPA_FUSV7	Inosine triphosphate pyrophosphatase (ITPase) (Inosine triphosphatase) (EC 3.6.1.9) (Non-canonical purine NTP pyrophosphatase) (Non-standard purine NTP pyrophosphatase) (Nucleoside-triphosphate diphosphatase) (Nucleoside-triphosphate pyrophosphatase) (NTPase)	NECHADRAFT_105230	Fusarium vanettenii (strain ATCC MYA-4622 / CBS 123669 / FGSC 9596 / NRRL 45880 / 77-13-4) (Fusarium solani subsp. pisi)	Dikarya; Ascomycota; saccharomyceta; Pezizomycotina; leotiomyceta; sordariomyceta; Sordariomycetes; Hypocreomycetidae; Hypocreales; Nectriaceae; Fusarium; Fusarium solani species complex; Fusarium vanettenii	Cytoplasm {ECO:0000255|HAMAP-Rule:MF_03148}. Nucleus {ECO:0000255|HAMAP-Rule:MF_03148}.	MAAHKVNFITGNANKLREVKAILEPEIEVTSKSIDLEEVQGTLEEVTESKCRRAAELVKGPVLVEDTALCYTALGGLPGAYIKWFLTTIGHQGLNNLLAAYTDKSAEAVCTFGYCAGPGEKVILFQGRCPGKIVPARGPNNFGWDPVFEYEGQTFAEMDKVEKNKISHRSRALAKLQAWFKEQQ	184	2	1.08696
C7Z9X4	reviewed	ENOPH_FUSV7	Enolase-phosphatase E1 (EC 3.1.3.77) (2,3-diketo-5-methylthio-1-phosphopentane phosphatase)	UTR4 NECHADRAFT_70452	Fusarium vanettenii (strain ATCC MYA-4622 / CBS 123669 / FGSC 9596 / NRRL 45880 / 77-13-4) (Fusarium solani subsp. pisi)	Dikarya; Ascomycota; saccharomyceta; Pezizomycotina; leotiomyceta; sordariomyceta; Sordariomycetes; Hypocreomycetidae; Hypocreales; Nectriaceae; Fusarium; Fusarium solani species complex; Fusarium vanettenii	Cytoplasm {ECO:0000255|HAMAP-Rule:MF_03117}. Nucleus {ECO:0000255|HAMAP-Rule:MF_03117}.	MTLNLAEYDVLVFDIEGTVCPISFVKDVLFPYALEALPKVLDQEWDSPEFAKYRDAFPEEYRNSRPDFEAHVRDLVKRDVKIAYLKSLQGYLWLQGYKSGDIVAPLFPDVDPFFNQAVKDGKKIIIYSSGSVPAQKLLFSHTNSEKSDMTPLIADYFDTTNAGPKTEVDSYRKIISSHPEHKDLGRWLFLSDNIHEVSAAVEAGIRSVPVIRDGNAPLPPDNSLTKLAISEFKHSEDA	238	2	0.840336
C7Z638	reviewed	MTNA_FUSV7	Methylthioribose-1-phosphate isomerase (M1Pi) (MTR-1-P isomerase) (EC 5.3.1.23) (S-methyl-5-thioribose-1-phosphate isomerase) (Translation initiation factor eIF-2B subunit alpha/beta/delta-like protein)	MRI1 NECHADRAFT_57836	Fusarium vanettenii (strain ATCC MYA-4622 / CBS 123669 / FGSC 9596 / NRRL 45880 / 77-13-4) (Fusarium solani subsp. pisi)	Dikarya; Ascomycota; saccharomyceta; Pezizomycotina; leotiomyceta; sordariomyceta; Sordariomycetes; Hypocreomycetidae; Hypocreales; Nectriaceae; Fusarium; Fusarium solani species complex; Fusarium vanettenii	Cytoplasm {ECO:0000255|HAMAP-Rule:MF_03119}. Nucleus {ECO:0000255|HAMAP-Rule:MF_03119}.	MSTLQAVKYIRGKLEVLDQLRLPHEFHYDEVSNRTEAFDSIYTMRVRGAPAIAIVAALGLAVELHNGSCTASSAEETIGQIEEALDYLKESRPTAVDLTNAINQLKARIREVGSTATKEAIISAFIEEAEKIFEKDLKTNLSIGDFGAEWLRAQVGASPEQQISVLTHCNTGSLATSGHGTALGIIRTLQAKKLLHHAFCTETRPYNQGSRLTAFELVFEGIPSTLITDSMAASLFRTRKQEKNIAAVIVGADRVVRNGDTANKIGTYQLAVLAKHHGVKFIVAAPTTSIDLETETGDGIKIEERKKEELTQVTGAVIKPDGTVDESSKVRVATADQRINVWNPAFDVTPAEFIDAVVTEKGAIEKGPDGKFDFSQILPERWAKITGA	388	3	0.773196
P0DP15	reviewed	SNF1_FUSVI	Sucrose non-fermenting protein kinase 1 (EC 2.7.11.1)	SNF1 g3696	Fusarium virguliforme	Dikarya; Ascomycota; saccharomyceta; Pezizomycotina; leotiomyceta; sordariomyceta; Sordariomycetes; Hypocreomycetidae; Hypocreales; Nectriaceae; Fusarium; Fusarium solani species complex; Fusarium virguliforme	Cytoplasm {ECO:0000250|UniProtKB:P06782}. Nucleus {ECO:0000250|UniProtKB:P06782}. Note=Nuclear translocation occurs under nitrogen and glucose starvation conditions (By similarity). {ECO:0000250|UniProtKB:P06782}.	MAPRGFEDEELTISLSSSHVRRPQQQQPPPPTQQQHAHQPGSRPADAPLKERIKTEQRIGAYKVLRTLGEGSFGKVKLAIHNGTGQQVALKIIARKKLISRDMAGRVEREIEYLQLLRHPHIIKLYTVIKTPNEIIMVLEYAGGELFDYIVQHGRMKEAEARRFFQQMLCAVEYCHRHKIVHRDLKPENLLLDENLNVKIADFGLSNIMTDGNFLKTSCGSPNYAAPEVIGGKLYAGPEVDVWSCGVILYVLLVGRLPFDDEHIPSLFAKIAKGTYSIPQWMPLGAANLIKKMLVVNPVHRATIEDIRADPWFTTELPVYLQLPVEEFFNTGVDPNKAIQKNDIAPNAPEKVQERLHNEVTEKISKTMGYGKNDVEEALQASEPSAIKDAYMIVRENKMMQVNQHPEALLEPEGSSPMLSMSSARSATSTTTTTAPRPYVSKVGILPSSLPAYHKDYVEREKAGSVNNSPPQVLINDELPVTRTDAEKEETSRRLRPHSRSQLRLDEANTRPQGMTPINPPKKTKPVRWQFGIRSRNSPWEALLCIHKALHKLGATYIPDEDYESRHAEERAEASGNGSFADSYDGSRGSTTSIDPMKRYRLPADPWHINVRWDTSAIKKKLQGSADTPDKRQAHEPFVALHLDIQIYEMEHGVYLVDFKCSGYETATGRLLEEKEVTSPFPFLDMAAKLIMQLAEAD	698	19	2.72206
Q92429	reviewed	SODM_GANMI	Superoxide dismutase [Mn], mitochondrial (EC 1.15.1.1) (Mn-SOD)		Ganoderma microsporum	Dikarya; Basidiomycota; Agaricomycotina; Agaricomycetes; Agaricomycetes incertae sedis; Polyporales; Polyporaceae; Ganoderma	Mitochondrion matrix {ECO:0000250|UniProtKB:Q9UQX0}.	MAHVLPDLPYAYNALEPFISQQIMELHHKKHHQTYVNSLNAAEQAYAKASTPKERIALQSALKFNGGGHINHSLFWKNLAPAKSEGKGNGGALADGPLKSAIEQNWGSVDNFIKEFNATTAAIQGSGWGWLGLNPATKRLEITTTANQDPLLSHVPIIGVDIWEHAFYLQYLNVKADYLAAIWIVINFKEAERRLIEATK	200	2	1
O03685	reviewed	RPOP_GELSP	Probable DNA-directed RNA polymerase (EC 2.7.7.6)		Gelasinospora sp. (strain G114)	Dikarya; Ascomycota; saccharomyceta; Pezizomycotina; leotiomyceta; sordariomyceta; Sordariomycetes; Sordariomycetidae; Sordariales; Sordariaceae; Gelasinospora; unclassified Gelasinospora	Mitochondrion {ECO:0000305}.	MECIERLRRKRTEYLFKNFIMIKFSFFNYRINMRNFHATSLRFIKFNYSAIKNIRNFSTEKKSEPKLSLFLTNISKILSEHKKDLYKAQEIIETEWLKLATPSIDVKSDIKSTMYAKQRLIHGRAFDLLKLYKSNGNLNKISKSLKDYIVNEKFIFIAWSYLLASYSKSSLPNLDYRIGYSITRHIYRESYKNDFMSFEDFPEYNKFDLGFFVKLGDIFINTFTSPLNPIFERVFENEIYSLKINKEYEYEIMESLVISPKALPMVCPPLIWWHGIRGGSVINLNDNADDSLVVGSFHHSHKIAISDKLYSVINKLNAFKFKINADLLSYLQNEGSFIIDFYKKTKKDTYINNMITLDIAKTYLNTPFYLNVNIDWRGRIYTQSFYLGYQGSELSLALINLFEGQKLDEEGLFFFYVYGANIYNEGGKFSKKSFQDRFNWVVENLDNIIAMDKDFILKAESPTLFAAFCLTMRKLKENPDHPVFNPIFLDATCSGVQHFAAMLLDLELGKYVNLINSGESVNDFYSQLIPAINKAINESAEKKLKNVKFSDISLNRSLLKKVIMTKSYNVTTYGITEQLKSKLEKVEKIIISKGKEIKVYDYLVPTKNGKFVVLDTFEVETLASIINDNIFNQFPKLHSIYEYLTRLTKIYLKLDIPISCSTPDGLELTQRYNLSKVQKLTINFLGKNRTAVLRSWVSDKDSRREVPAIIPNIIHSLDAAHLPMLIDSWDSYILPIHDCFGTHPNDMFKLAEQVRECFILLYSKNDFLSKIDSKFRENLKDYKIEIVNKNGEDFVKIKGTPRYDYLPLPVLPQMGELNVEDIRDMGKYMIS	831	17	2.04573
P32924	reviewed	TBB1_GEOCN	Tubulin beta-1 chain (Beta-1-tubulin)		Geotrichum candidum (Oospora lactis) (Dipodascus geotrichum)	Dikarya; Ascomycota; saccharomyceta; Saccharomycotina; Saccharomycetes; Saccharomycetales; Dipodascaceae; Geotrichum	Cytoplasm, cytoskeleton.	MREIIHVSAGQCGNQIGAAFWETISGEHGINPSAIYEGTDPLQLERLSVYYNEAGNGKYVPRAVLVDLEPGVMDAVRSGTYGNLFRPDNFIFGQSGAGNNWAKGHYTEGAELVDSVLDIVRREAENSDSLQGFQISHSLGGGTGSGMGTLLISKIREEYPDRMMATFSVVPSPKVSDTIVEPYNATLSVHQLIENADETFCIDNEALYDICQHTLKLKQPTHADLNQLVSGVMSGITTCLRFPGQLNSDLRKLAVNLVPFPRLHFFMVGYAPLSAPGQQSFRSLTVPELTQQLFDSKNMMAASDPKRGRYLTVAAFFRGKVSIKEVEDQMRSVQERNSAYFVEWIPNNVQTAICSVPPKDVKMSATFIANSTSIQELFKRVGDQFSAMFRRKAFLHWYTNEGMDITEFAEAESNMNDLVSEYQQYQNATVDDEDMEYEDELPLEDEM	447	16	3.57942
P32925	reviewed	TBB2_GEOCN	Tubulin beta-2 chain (Beta-2-tubulin)		Geotrichum candidum (Oospora lactis) (Dipodascus geotrichum)	Dikarya; Ascomycota; saccharomyceta; Saccharomycotina; Saccharomycetes; Saccharomycetales; Dipodascaceae; Geotrichum	Cytoplasm, cytoskeleton.	MREIVSIQCGQAGMNQVSTAFWSTITDEHGLDADGHLRPDASSLESDRLDVFFNEASNKKYVPRAVAVDLEPATLDAIRSGPLGHIYRPDNLISGESGAGNNWAKGFYTEGAELMDSVMDIIRREAEQSESLQGFQLAHSLGGGTGSGLGTLLLTKIREEYPDRMLSTYSVLPSPKVSDTVTEPYNAVLSFHQLIDNADATYCLDNEALYDICEKTLKINRPSHQDLNSLIALVMSGVTTGLRYPGQLNGDLRKLAVNLVPFPRLHFFTTGFAPLFAKNSRAFHNLTVPELTQQLFNPANVMAACNPYHGRYLTISTIFRGQVAMKEVEDAIHTARTKYSPYFVEWIPNNVQTSVCNVPPKGLTTSATFIANSTAVQELFERTANQFSVMFKRKGFLHWYTGEGMEPVEFSEAQSDLEDLILEYQQYQNAGVDEDEELMDHEEYADEGVEDFN	453	11	2.42826
P53374	reviewed	TBB_GIBFU	Tubulin beta chain (Beta-tubulin)	TUB2	Gibberella fujikuroi (Bakanae and foot rot disease fungus) (Fusarium fujikuroi)	Dikarya; Ascomycota; saccharomyceta; Pezizomycotina; leotiomyceta; sordariomyceta; Sordariomycetes; Hypocreomycetidae; Hypocreales; Nectriaceae; Fusarium; Fusarium fujikuroi species complex; Fusarium fujikuroi	Cytoplasm, cytoskeleton.	MREIVHLQTGQCGNQIGAAFWQTISGEHGLDSNGVYNGTSELQLERMSVYFNERSGNKYVPRAVLVDLEPGTMDAVRAGPFGQLFRPDNFVFGQSGAGNNWAKGHYTEGAELVDQVLDVVRREAEGCDCLQGFQITHSLGGGTGAGMGTLLISKIREEFPDRMMATFSVVPSPKVSDTVVEPYNATLSVHQLVENSDETFCIDNEALYDICMRTLKLSNPSYGDLNYLVSAVMSGVTTCLRFPGQLNSDLRKLAVNMVPFPRLHFFMVGFAPLTSRGAHSFRAVSVPELTQQMFDPKNMMAASDFRNGRYLTCSAIFRGRVAMKEVEDQMRNVQNKNSSYFVEWIPNNIQTALCAIPPRGLTMSSTFIGNSTSIQELFKRVGEQFTAMFRRKAFLHWYTGEGMDEMEFTEAESNMNDLVSEYQQYQDAGIDEEEEEYEEELPEGEE	446	20	4.4843
P78688	reviewed	AREA_GIBFU	Nitrogen regulatory protein areA	AREA	Gibberella fujikuroi (Bakanae and foot rot disease fungus) (Fusarium fujikuroi)	Dikarya; Ascomycota; saccharomyceta; Pezizomycotina; leotiomyceta; sordariomyceta; Sordariomycetes; Hypocreomycetidae; Hypocreales; Nectriaceae; Fusarium; Fusarium fujikuroi species complex; Fusarium fujikuroi	Nucleus.	MSTSVSIATSSPVLTMNPIITEHDFRFPRRPSAWPGAAIHNAPTQRTXNSNRIPNSRDASASFKEHKTDMATTYSLARQGLGGSALFPFLQNGLADSDRSIDRMQQDDPLATQVWKFFARTKHQLPSQHRMENLTWRMMALNIRRHKEEQQQRQDEADARRKKNMDAGSRAFRLGRPMMQSSPSGIAQLRKSSENNLAQPDAMNLDDFIFSDNSGSPINFASPEGDKMVDDRSGSSMASAIPIKSRKEPSLQNFVPQSVPVQPAHQATQGSEFNYVNRHLRKTSIDDRRTRKRPANFSPQVPAVNSTAAQNDLDLDSELHDYSLDQPNQAGIPQQSNGSNVPFNIDTFMENDSMVNNGNFQQNFSFSPSTSPMIPHGPFSGMYHNSSVPSASMSNNNNNSDFYSPPASAYPSNVSTPHPVPEQEGFYFGSQDARTQRPQGFQQSIGSMLSQQFMYGGSNGNSGSTMFSAPGTASESMSAYSTAPSSFGHIDPSQVFQNEQAVTSPTIQMPQDNMFSFGADSDDEDNNAFADRNVSMQKDMSSSLDESGAMGWDASLPGQFSTQAARFPGGPTRKQVMIGGTTTDFVDNNGDWESNGLERSQSQSFRGGNLRRQHPKLPRNASTPVHFGGQQNGFEQLAQSMQSSPAGDGNGTMSGFSSVAPSRPSSPPMSKQGSTTNLQAAAGNGNDGNAPTTCTNCFTQTTPLWRRNPEGQPLCNACGLFLKLHGVVRPLSLKTDVIKKRNRGSGTNVPVGGSSTRSKKTASTLNSRKNSTLSMSTATANSTKPNSSNPTPRVTTPPATSQPPSSKDVDSPVSGTTSGANTAGSTPNSHFGGPGPSSGAVGGKGVVPIAAAPPKTSPGPGASSMSMQRPATASSKRQRRHSKSIGGDVPVSMDIDSPDSTSSIDGPRPFGSSAGLSSLPGGMSASSFNLNQRPSTLGSATGMISMSGGQTSSLIGSSAGPQEWEWLTMSL	971	39	4.01648
Q92236	reviewed	GGPPS_GIBFU	Geranylgeranyl pyrophosphate synthase (GGPP synthase) (GGPPSase) (EC 2.5.1.-) ((2E,6E)-farnesyl diphosphate synthase) (Dimethylallyltranstransferase) (EC 2.5.1.1) (Farnesyl diphosphate synthase) (Farnesyltranstransferase) (EC 2.5.1.29) (Geranylgeranyl diphosphate synthase) (Geranyltranstransferase) (EC 2.5.1.10)	GGS GGPPS	Gibberella fujikuroi (Bakanae and foot rot disease fungus) (Fusarium fujikuroi)	Dikarya; Ascomycota; saccharomyceta; Pezizomycotina; leotiomyceta; sordariomyceta; Sordariomycetes; Hypocreomycetidae; Hypocreales; Nectriaceae; Fusarium; Fusarium fujikuroi species complex; Fusarium fujikuroi	Cytoplasm.	MIPTADPILSFNPEALPPSALHMLSLSPKAMEKMSGISNPLVSPNAIPPRTSSTGIPTSLNATPTKPVLRPVPEGDWLSQKQLSPRAQMSNAGYGVMQAPNPPPDPERYAHEDLEFTAKRSWTDEKENVVRGPYDYVISHPGKDFRAQLIGAFNVWLDVPTSSLEVITRVVGMLHESSLLIDDVQDSSELRRGFPVAHNIFGVAQTINSGNYIYFVALQELHKLNNPELITIFSDELVNLHRGQGMDLFWCDTLTCPTEEDYLEMVGNKTGGLFRLGIKLMAAEANGPSPTDCVPLVNLIGLIFQIRDDYMNLSSKEYSHNKGMCEDLTEGKFSFPVIHSIRTNPTNLQLINILKQKTSDTQIKRYAVAYMESTGSFEYTRKVLSVLIERARKMAEELDQGRGSTKGIQKILDKMAIQ	418	15	3.58852
O94131	reviewed	CREA_GIBFU	DNA-binding protein creA (Carbon catabolite repressor)	CREA	Gibberella fujikuroi (Bakanae and foot rot disease fungus) (Fusarium fujikuroi)	Dikarya; Ascomycota; saccharomyceta; Pezizomycotina; leotiomyceta; sordariomyceta; Sordariomycetes; Hypocreomycetidae; Hypocreales; Nectriaceae; Fusarium; Fusarium fujikuroi species complex; Fusarium fujikuroi	Nucleus.	MQRAQSAVDFSNLLNPTVPADKESEKPHQGDVEMATAAVTVIKPNGPLPGVQNSENSNELPRPYKCPLCDKAFHRLEHQTRHIRTHTGEKPHACQFPGCSKKFSRSDELTRHSRIHNNPNSRRGNKAAQAHQQQQHQMHQQQGLPPHMMPDGMMAPPPAPKTIRSAPGSALASPNVSPPHSYSTFALPVSAVHYNRGGDISMLAKAATQVERETLTAPPHHSNNHRHHPYFGHGMHSSRGHLPTLSSYHMGRSHSNEDPSDDHYSGAMRHAKRSRPNSPNSTAPSSPTFSHDSLSPTPDHTPIATPAHSPRLRPFSTGYELPSLRNLSLQHNTTPALAPMEPHLEQNQFQQGSAPTTQPRPTGMSLTDIISRPDGSQRKLPVPQVPKVAVQDLLSDNGFSHSGRSSGTSSLAGGDLMDRM	420	15	3.57143
Q8J1U9	reviewed	PACC_GIBFU	pH-response transcription factor pacC/RIM101	pacC	Gibberella fujikuroi (Bakanae and foot rot disease fungus) (Fusarium fujikuroi)	Dikarya; Ascomycota; saccharomyceta; Pezizomycotina; leotiomyceta; sordariomyceta; Sordariomycetes; Hypocreomycetidae; Hypocreales; Nectriaceae; Fusarium; Fusarium fujikuroi species complex; Fusarium fujikuroi	Cytoplasm {ECO:0000250}. Nucleus {ECO:0000250}.	MSPPAPEQKPQLQQQQQQQGSSSGDSSSGSANDSKSVTPAPSATSNTSQSSTAPSTSSDDNLICRWNACNQKFPAPEALYEHICERHVGRKSTNNLNLTCQWNSCRTTTVKRDHITSHIRVHVPLKPHKCDFCGKSFKRPQDLKKHVKTHADDSVLVRPSQDPQGGLNYRPQPPKGMSHLDSSPRLYYDHTGQMRTNAAAFAHQAGHPSGGYYAPQPSTNYGLYFNQPPINNARTEHLGYSAAAGGYDRKRTYDMVDDFFGSAKRRQIDPSSYAQIGRSLMPLHGNLSVPNGPMTATEQYMPQPAPAPVHAGPTPSQNPLAQQYYLPMPSARTQKDLIHIDTILGQMQDTIYENANHATAGVHIHHAENGFNGYRNTPSPPTSHRSPTGMHVGADGYQPVSAASMASPLTAISSTGTPAVTPPSSSMSYTSGHSPSPSSSAMSPQSRHGSTASVMYPTLPTSLPAVSQGFGHSATTTLGPSFDGSERRRYSGGMLQRARAGPLPLPREDTSGASTPKASESALSVGSPSSESDVSDATREREEQYDRWLENMRVIETLREYVRGRLERKEFVEDNESPRSSHSDAMDVDPKSPQAPPRELGTPREGSSLYPILRMPGA	618	18	2.91262
Q9C2U9	reviewed	GLNA_GIBFU	Glutamine synthetase (GS) (EC 6.3.1.2) (Glutamate--ammonia ligase)	GLN1	Gibberella fujikuroi (Bakanae and foot rot disease fungus) (Fusarium fujikuroi)	Dikarya; Ascomycota; saccharomyceta; Pezizomycotina; leotiomyceta; sordariomyceta; Sordariomycetes; Hypocreomycetidae; Hypocreales; Nectriaceae; Fusarium; Fusarium fujikuroi species complex; Fusarium fujikuroi	Cytoplasm {ECO:0000250}.	MATPITSRTETLQKYLKLDQKGMIMAEYVWVDADGGTRSKSRTLPEKEYKPEDLPVWNFDGSSTNQAPGDNSDVYLRPCAVYPDPFRGSPNIIVLAECWNADGTPNKYNFRHDCVKVMDTYADDEPLFGLEQEYTLLGSDNRPYGWPAGGFPAPQGEYYCGVGTGKVVQRDIVEAHYKACLYAGIQISGTNAEVMPAQWEYQVGPCTGIAMGDQLWISRFFLHRVAEEFGAKVSLHPKPIAGDWNGGLHSNFSTKAMREEGGMKVIEEALKKLEPHHVECIAEYGEDNELRLTGRHETGSIDSFSWGVANRGTSIRVPRETAAKGYGYFEDRRPASNADPYRVTKVLLQFSMA	353	9	2.54958
Q92235	reviewed	FPPS_GIBFU	Farnesyl pyrophosphate synthase (FPP synthase) (FPS) (EC 2.5.1.10) ((2E,6E)-farnesyl diphosphate synthase) (Dimethylallyltranstransferase) (EC 2.5.1.1) (Farnesyl diphosphate synthase) (Geranyltranstransferase)	FPPS	Gibberella fujikuroi (Bakanae and foot rot disease fungus) (Fusarium fujikuroi)	Dikarya; Ascomycota; saccharomyceta; Pezizomycotina; leotiomyceta; sordariomyceta; Sordariomycetes; Hypocreomycetidae; Hypocreales; Nectriaceae; Fusarium; Fusarium fujikuroi species complex; Fusarium fujikuroi	Cytoplasm.	MAQQTTLQEFNSVYPKLEEALLDHARSYKLPQEQLDWYKRSLEVNPLGGKCNRGMSVPDSVSLLLEKPLTEEQYFQAATLGWMTELLQAFFLVSDDIMDSSITRRGQPCWYRQEGVGMIAINDAFMLESAIYTLLKKYFRSHPAYFDLIESFHETTFQTELGQLCDLLTAPEDNVNLDNFSLEKYSFIVIYKTAYYSFYLPVALALHQLNLATPSNLKQAEDILIPLGEYFQIQDDYLDNFGKPEHIGKIGTDIKDNKCSWLVNQALAVATPEQRKILEENYGRKDDEKEKVVKKLYDDLNLEQRYLDYEEKVVGQIRERIANIDENDGLKKTVFEAFLAKIYKRSK	347	6	1.72911
A1KQY3	reviewed	CART_GIBFU	Torulene dioxygenase (EC 1.13.11.59) (Carotenoid biosynthesis cluster protein T)	carT FFC1_03541	Gibberella fujikuroi (Bakanae and foot rot disease fungus) (Fusarium fujikuroi)	Dikarya; Ascomycota; saccharomyceta; Pezizomycotina; leotiomyceta; sordariomyceta; Sordariomycetes; Hypocreomycetidae; Hypocreales; Nectriaceae; Fusarium; Fusarium fujikuroi species complex; Fusarium fujikuroi	Cytoplasm, cytosol {ECO:0000250|UniProtKB:Q9I993}.	MALNGPGVYHRTREHEQKDASDITKNILAESWKSWPNEAAFDRLEEHRGPLRLTLKGTIPSWAGGSLYRTGPGQSRVEDTARGTHFTTHWFDGFAQTHRFDIIPSEDGETQVWYSSRRQADEWIADVKKKGWRSGMTFGQKADPCVGIFAKVMTLFEPKLGNHNVALLANVPGVPKDEKTEVLNGVTGPLGHRVNTSNLFVSTDYTGIRRIDPSTLQPLAETTQYDLHPSLSGPCSCSHAQRDPDSGDLFNFNLAFGRVPTYRIFRVDAASGETEVLATISDLNVPPAYMHSFFLTENHVVICIPASHYAWRGLKTQWEGNIIDSMKPFDKERKCKWLVVDRRHGKGLVATFSTPAAFFFHSINAFEKNIEDEDGTEQTDLFFDLAKYNNMDIIKGFYYDVLMDRDDATKKYWFKNDRYKNCAPTLTRYRFRLPSAPTPDTTFSASAEQVLAIPSPHAGELPTIHPLRNGKPYRYVYSASLRGLTTSVDALVKTDLDTSEAFIWTGPEGHTPGEPVFVPRPGAEAEDDGIVFSLVVDGVNEKAYILCLNGKTMEELGRAEADFAIGQGFHGIHLPAA	577	8	1.38648
S0DS79	reviewed	EQXF_GIBF5	Trichosetin biosynthesis cluster transcription factor TF23	TF23 FFUJ_02223	Gibberella fujikuroi (strain CBS 195.34 / IMI 58289 / NRRL A-6831) (Bakanae and foot rot disease fungus) (Fusarium fujikuroi)	Dikarya; Ascomycota; saccharomyceta; Pezizomycotina; leotiomyceta; sordariomyceta; Sordariomycetes; Hypocreomycetidae; Hypocreales; Nectriaceae; Fusarium; Fusarium fujikuroi species complex; Fusarium fujikuroi	Nucleus {ECO:0000305}.	MEWGPGKTAQGRARLPSSRPREKPQLSCNLCGDAAHQPRVTTQDRIRHLESLVFDLMQQSSVTQGQHGGGTPFSPVGSARFPVNTAVATTGTDSGSMRSTGGGANYVVSSHWAAVLDGIAELKDHLDSEDEAVHSDVHGVESPTAEITGPQLLYGCPKPASKDEILASILSLSRPVVDRLVSRYFNSFEMSPAVLHSVEFLKEYEEFWDDPSSVSPLWLGLLFTIMCLATQFEKFRLDPGVQSPAALSMERDLQKMADAYKLRIGQCLVLGNYTKGGPYVLETLMLYIAAEVFSSTDAEIDIWILTGNTVQIALHMGYHRDPKHFKGMSSFAAEMRRRVWATLIEMDLGLSAQMGLPRMIKQWQTDTQEPSNLQDSDFDKATVEMPPSRPETELTPILYRLVKARLMTTVGYIWDFAADVRPYTYTEVERMDSKLDEARKSIPDCLKWHSFARCITDSPQIIMQKVVLETLVYRAKIILHRKFMLGPPENSADSKRIVLESALKLLDYQHMLQEESQPFCQLYQERWRVSSLVNHDFLLATSILCYYLQNTKREGMPVSESTPMDETIMVSLRRSYDIWLQSSDSSKEARKVVKALNVVLGVSNTSGTDSGLDSSMSSSVPSGCASSTINDYQSGVEIPAGLGSQFPVLDGAMMPNWATFADDLLAAPMATPSNEWQAMDAAETVDTMGSLAWPWNLQCHALAEKVNDESLD	712	29	4.07303
S0E3H0	reviewed	WOR1_GIBF5	Global transcription regulator sge1	sge1 FFUJ_07864	Gibberella fujikuroi (strain CBS 195.34 / IMI 58289 / NRRL A-6831) (Bakanae and foot rot disease fungus) (Fusarium fujikuroi)	Dikarya; Ascomycota; saccharomyceta; Pezizomycotina; leotiomyceta; sordariomyceta; Sordariomycetes; Hypocreomycetidae; Hypocreales; Nectriaceae; Fusarium; Fusarium fujikuroi species complex; Fusarium fujikuroi	Nucleus {ECO:0000269|PubMed:25115968}.	MAGTMPLRPTYVGFVRDTTDALLIFEACLSGTLSHVPRRPHDRERQDLIKSGNIFVYEEHASGIKRWTDSISWSPSRILGNYLLYRELEKPFPPGEKKRARGRNGKSTTQSGGISKARQRNTVPFPQGLEHGNEYPSVPSDDERHLVGSLVDSYDFKEQGLVKKTISITYQGVPHHLVSYYNVEDVKAGLLSGPSDDPRLRGVVPRTELMNGQNFRAPVEEAMGGSYMPSMVASIGYPTLQHQSQMHQSQMHQPQMHQPQMHQSQMHQSQMHQPQMHQPQAHQPQVHQPQVHPPQVHQPQAHQPQYQSQTLHPTHGYQQTYAGQPNAPSSTWW	333	13	3.9039
S0DPL8	reviewed	APF2_GIBF5	Apicidin F cluster transcription factor apf2 (Apicidin F synthesis protein 2)	apf2 FFUJ_00012	Gibberella fujikuroi (strain CBS 195.34 / IMI 58289 / NRRL A-6831) (Bakanae and foot rot disease fungus) (Fusarium fujikuroi)	Dikarya; Ascomycota; saccharomyceta; Pezizomycotina; leotiomyceta; sordariomyceta; Sordariomycetes; Hypocreomycetidae; Hypocreales; Nectriaceae; Fusarium; Fusarium fujikuroi species complex; Fusarium fujikuroi	Nucleus {ECO:0000269|PubMed:25058475}.	MSPPSQDWSTITDANERRKAQNRVAQRNYRSRQKLRVELAEAILYDMPSWRTAVGLKRKRWLETPQSVEDHDTNPDSATPKPSLSSQVIQYHEEGQLVQNPTDFSMSADADVTADVSSGGESSDLSLGVFTPGDDWMNAEIDWTAAMTLAGDTSASEPDLRHRAVGPGNDIHAQPPVSIPVQAASGQHRTLTAPTPAESMSLRTEPPETAVITVTSNREVPNLGDSNEGSRSISTTKQPSEFKTPVLTAIAKGKLDIARLLISSGANIDTRDMHGRTNLHYAVSRSDAKTVRSLLELGADLLMSDASGVTALHMAVGADDQDMVKLLLGWCEQQDRTASSTDHKTTLKQCINSRDGQNMTPLHLCVVMERMDMLKILLDYGADVNIGCD	389	14	3.59897
S0EFU6	reviewed	BEA4_GIBF5	Beauvericin cluster-specific repressor BEA4 (Beauvericin biosynthesis cluster protein 4)	BEA4 FFUJ_09298	Gibberella fujikuroi (strain CBS 195.34 / IMI 58289 / NRRL A-6831) (Bakanae and foot rot disease fungus) (Fusarium fujikuroi)	Dikarya; Ascomycota; saccharomyceta; Pezizomycotina; leotiomyceta; sordariomyceta; Sordariomycetes; Hypocreomycetidae; Hypocreales; Nectriaceae; Fusarium; Fusarium fujikuroi species complex; Fusarium fujikuroi	Nucleus {ECO:0000255|PROSITE-ProRule:PRU00227}.	MTDESKRCRTKKVKARTGCSTCKRRKVKCDEQLPGCKRCAKIGVECPGYHKPVKWSVKYERHLVNSSPTAGNSFSCFDSGAGNLSNLMQPKSNPGSVETQNHNDNEVQAPGPLTRGSSSSLSDAREHLEDTLEMQPPSTLNSEQLSTLCDDVQADEEFPCALNALHDDSLCLTSYIPTLQTSLILDHYFTTVCHFNSSFDSANNPFRSEVSRMMADSPLLFGCVLSMSAAHLYQGDKSSSCIPLEFQTEAMSHLSRTLSELPTRNECEVDDNRPMALVSREKILNVSDDLLLSIIFLGMTAAWHDVSATGLPHLHGSRQLFRSWISLNNLTDIEKRRKMTRTQIFVVSSMVYWEAMSSALFDQQYEGLSHLTMFCDPHPPALVQPCPWTGVATPIFVFLAKTLTLVRNNQALKSLWVFESGEIHRRALYGELLAKANSLEREILRYRLPSLALIEDIGDPCTTPDHLLAISRCYRMAALLELYSAFPEITRTGGRPDSAIDLDRGDEKTHLIMGLAFSILEILEKIPDDSGTISIQLLSLLIAGSVLGPVPPRGEDEGPKRLETLRLRTFVRQRIHKMYAAVRLGPIGNAMAILEEVWARMDMLPAIQNANSAISSFHWINIMSQKKLETMFG	633	21	3.31754
S0DQI7	reviewed	LAEA_GIBF5	Secondary metabolism regulator LAE1 (Methyltransferase LAE1) (EC 2.1.1.-) (Velvet complex subunit LAE1)	LAE1 FFUJ_00592	Gibberella fujikuroi (strain CBS 195.34 / IMI 58289 / NRRL A-6831) (Bakanae and foot rot disease fungus) (Fusarium fujikuroi)	Dikarya; Ascomycota; saccharomyceta; Pezizomycotina; leotiomyceta; sordariomyceta; Sordariomycetes; Hypocreomycetidae; Hypocreales; Nectriaceae; Fusarium; Fusarium fujikuroi species complex; Fusarium fujikuroi	Nucleus {ECO:0000269|PubMed:20572938}.	MVVMPPQNSVNESEGRYLQDGFWQHGRFYGSWKPGKYLFPIDSEELNRLDIFHKVFLLARDNKPFLAPIRRTSPRIMDIGTGTGIWAINVAEECLSDAQIMAVDLNQIQPALIPPGFMPKQYDIEEPSWGPLLADCDLIHMRMLLGSIQTDLWPQVYHNAFEHLTPGIGFLEHIEVDWIPRCDDDERPANSAFVKWAELFLDGMDRFNRSVRVIPQEHRQMLEATGFTDVKQEVIKAYVCPWSADRNEREIARWFNIGLSHSLEAMSLKPLIEKLGFEAEDVRELCERAKRETCVLRYHTYCNIHVWTARKPGPQQ	316	10	3.16456
S0DRX3	reviewed	FUB12_GIBF5	Fusaric acid cluster transcription factor FUB12 (Fusaric acid biosynthesis protein 12)	FUB12 FFUJ_02119	Gibberella fujikuroi (strain CBS 195.34 / IMI 58289 / NRRL A-6831) (Bakanae and foot rot disease fungus) (Fusarium fujikuroi)	Dikarya; Ascomycota; saccharomyceta; Pezizomycotina; leotiomyceta; sordariomyceta; Sordariomycetes; Hypocreomycetidae; Hypocreales; Nectriaceae; Fusarium; Fusarium fujikuroi species complex; Fusarium fujikuroi	Nucleus {ECO:0000255|PROSITE-ProRule:PRU00227}.	MPLPSRASSTPKISKACVPCRTRKIKCNAAVVGLPCGSCVSRECPDECVLSARKRRTVKGRNAEVPRSRKNIPDTNGSILSPRQQQLPTNVSRQTTDSSHSDPVEESIHASHTGSSLRNDTPHSRDRRPPGQAQADLLYLNILQDTVNDTSAAQTDASDHQSNDEPDDSFNSQIHHWNPPPQLDDVDNEYLAKKKVFELPPPRFMDDIVKAYFDYVHPFAPILNRIDFIQSYRSGSCCIFLLHAVAAAASLYVTHDVLIGCGYPDRSTAQASFFSKAKLFHDFHCQGDPLSMLQGSMILGAIILDHPSDRDFQYWFHNSVRRASKMGVQNACLRDDGSQKLYRRIWWVLHNRDIFHFFINTQNMRLLANAPPIRPLTEADWETEDIEQWSGILSPISQAQKVSLIAQCELAQIFGNVMSVVTSSNPSAEEIHKRILPLDAWRTSLPERMHLMASFAEGEIYHLEALTTSYRFECIMCRLLRRGRWQMSDGGLREWAQQRFRSAIFELDTIVKRVMINNMIQKLPTTFITTITALLALHIESALDAAESSLIRSMARISVQHTMLALDQIRDTPAIKRALPAFEIVLSKNKLYPMSTSDTEQINTMQTMSQDQALSDGHILQPPQTDMTLPQDDQSFLYGDFIGFDFLDRWQMEQLDFTGIY	661	20	3.02572
S0EJF2	reviewed	TF177_GIBF5	Transcription factor FFUJ_09177 (DMATS1 biosynthesis cluster protein FFUJ_09177)	FFUJ_09177	Gibberella fujikuroi (strain CBS 195.34 / IMI 58289 / NRRL A-6831) (Bakanae and foot rot disease fungus) (Fusarium fujikuroi)	Dikarya; Ascomycota; saccharomyceta; Pezizomycotina; leotiomyceta; sordariomyceta; Sordariomycetes; Hypocreomycetidae; Hypocreales; Nectriaceae; Fusarium; Fusarium fujikuroi species complex; Fusarium fujikuroi	Nucleus {ECO:0000255|PROSITE-ProRule:PRU00227}.	MTRRSRRVAYVAKACVSCARSKQRCDGHSPCGRCSLKNLDCVYRHLLQKGQNSTRGASPQSPSASRESYSQNTLPVVQSQTRPLALDSAPSVYSPASEAIGEPPSLSTDVGNNFVEMSMDSGQETFPDGVSVNNLTFKIGESDLQGWASLGVDIPWNSSMHSMLDNPLFELPDPMAFFFQSPSELLGQSDVQAIPCPMDSEPMVHQLECETPTPNFTHSLDISSYQGQSNQTSPETTSHSSVRDDAELESWRAEDYGHVPDINDEAYQVMVFTFEQLNSDNVYCIPFTDKHLPSLQHMQIYMQVYFEEYHPIFPLLHKATFSPNKDDWLLSLAVSSIGCLFSKTLRSKEVFPIMQEFLRRAIRIQTSTPSISVAQASVLNQIGMMYGGDLRFAECAHETMAQLTTQCRKIASSSHNLANSSIAENTVSQGWQAWVRAQLEIRLFYCAWLVDSQQVGFFAFSSTIPIDFLQFPMPINEYVWGMSTAETWQNSLAEDSSSQQLTSLRQVLMGLYRYREVPGQLDAFNSLLLVMGILNDLSGLRHAHLYLEILQRRVETLPPTALTRAVMTNIHMVSLLIYFPTREVIAFGRWRVTEAQHSIVTEKLKRWMSDTRSARAALVHACSIWSQVRLSRTNSHHEPPALLYSAISIWALVEHSEEVVENADELPILRLDSLNQDVKLWAAGNEKKRLYLSGVGLLAHRGALARLISETARLLEQRIAWPQAWRTGPHLKQSYAESRRVQ	742	22	2.96496
S0DW94	reviewed	FSR6_GIBF5	Fusarubin cluster-specific transcription factor fsr6 (Fusarubin biosynthesis cluster protein 6)	fsr6 FFUJ_03989	Gibberella fujikuroi (strain CBS 195.34 / IMI 58289 / NRRL A-6831) (Bakanae and foot rot disease fungus) (Fusarium fujikuroi)	Dikarya; Ascomycota; saccharomyceta; Pezizomycotina; leotiomyceta; sordariomyceta; Sordariomycetes; Hypocreomycetidae; Hypocreales; Nectriaceae; Fusarium; Fusarium fujikuroi species complex; Fusarium fujikuroi	Nucleus {ECO:0000255|PROSITE-ProRule:PRU00227}.	MSETRSAKPVRLRLACDACTTAKVRCSRTHPCERCEDNGQAKECCYSASRRHGKRARQRQSAQDSSSSSLTTQFTNAWDDYSTYSAGDLEMLDSWASRSVDVTVDFDDGNGISWVDPWKSLGFVSDTTASQSSGMVSPDLSLSTGPILSIKAPEPTAMHSHDCEALALKVLRSLQCNTNTDQSICKSSPIPQKQTFSTPSIDTVLSVNKAALTNLIPLLKCHCARNPHIAMLHSAILSKVIFWYRVAVTARYHADGVELRPMKIQLGMLDLDDEDQATLQRTVVLRELRKAEKVMETFDSFAGGDDGGLNWHVVAVRNMREELQGIIQKIKKCQGELM	338	10	2.95858
S0DRT4	reviewed	EQXR_GIBF5	Trichosetin biosynthesis cluster transcription factor TF22	TF22 FFUJ_02222	Gibberella fujikuroi (strain CBS 195.34 / IMI 58289 / NRRL A-6831) (Bakanae and foot rot disease fungus) (Fusarium fujikuroi)	Dikarya; Ascomycota; saccharomyceta; Pezizomycotina; leotiomyceta; sordariomyceta; Sordariomycetes; Hypocreomycetidae; Hypocreales; Nectriaceae; Fusarium; Fusarium fujikuroi species complex; Fusarium fujikuroi	Nucleus {ECO:0000255|PROSITE-ProRule:PRU00227}.	MSTRNSQSIRSSCDRCRSHKLKCTVSPEDSRSGPHKCTRCIRAQVTCVFGPRSQSKRTPNGKNKPEKPKPELEPPQKTSPPVCSSSLAGMDLGSPGAWTPWIDDLASQETEEPLPIDVNTAGDGSGPSDGDFWADLGMTQELNMLELAPTNTYQAQYLASFDYVAPPVAEVGHLMDISEPSEHTPPHAIVQLSTLVTKIHETSKALEESPWSNVPDAKQLQNYPIGRVLSLSQDFCSILGCIWGKVSISSDGQSSGSGSSPTPSADMLDYAEVLSSIKITQDPTASSSMAASVDMPTALLVLSCYTSLIKLYSLVFAHFENHLSHLPEIPSPYPSQAALASHRWGLQLGELPSADETCTKICTAVQVLLDAFQSVEDVFGLPRSFSAVRQRTCDMEGMDFSAELGRTSLWTDYMVHFVVRSNAIRADTEECEEMRELSTKVRSLKALIREKMNL	454	13	2.86344
S0E028	reviewed	BIK5_GIBF5	Bikaverin cluster transcription factor bik5 (Bikaverin biosynthesis protein 5)	bik5 FFUJ_06746	Gibberella fujikuroi (strain CBS 195.34 / IMI 58289 / NRRL A-6831) (Bakanae and foot rot disease fungus) (Fusarium fujikuroi)	Dikarya; Ascomycota; saccharomyceta; Pezizomycotina; leotiomyceta; sordariomyceta; Sordariomycetes; Hypocreomycetidae; Hypocreales; Nectriaceae; Fusarium; Fusarium fujikuroi species complex; Fusarium fujikuroi	Nucleus {ECO:0000305}.	MDSALGNLSMPGLAQSHVQVRTCIHCRQRRVKCDRQFPQCSNCIRSEVNCIYPPGRGRAPKRPKRSLAPQLSERLSRLESIIGQFGAAARENQDTPQTAQDSEGHSFEQDFSRLKVDESKSYYVNNALWVEELRDLLFEPASEDAGYEPSISSSATTAATSPSSPQLGLNAAIFGYRAIASPLYHYHPSLQQAVTLFAAFSENVAPLVRIFHMPTLTRIYWDAIASLGTVDKHTETLLFTIHYSAVISLNPEQCLNILDETREAALERYRFAVEQALAQGNLLSTQSMTMLQAAVLFLSALPNEDDSRAAWALTSLVFHIARTMGLHRDGTIFGLKPFETELRRRLWWQICIIDSRSSEYHCNEPIAQGFITDTKPPLHINDVDLSPEMVEPPAERWDHATDMTLTLVRCEAIQTGLKLGRMRHKQNKTSEDGSTPRVDDTSDTPKTLIQELESRLRDKYLPICDTSVPFQLLSSAVAQIILGRFWLITQYSVVSREREVDGKSTSNQFPPTPNTAGQLDNKVRDELFQTSIKILEVSGMLLTSKEIIQFTWYSKTHIQWGAMAFVLSELCARPQSAQCDQAWDCVTTVYEGWKVDESKQDETRLALWRPIKRLMAKARYVKEMQQTTPGRSSNAGRKVQRRDPVLYSPSPGLFSQYPTPAYSNNWYGPLQQTPPSIPGSEASLPGMATVPLDSSGQSDALQRVLGTETLGPFMDMIPEWPWVDAEHGASSLAGFDLGLPRFN	743	16	2.15343
S0DRY0	reviewed	FUB10_GIBF5	Fusaric acid cluster transcription factor FUB10 (Fusaric acid biosynthesis protein 10)	FUB10 FFUJ_02117	Gibberella fujikuroi (strain CBS 195.34 / IMI 58289 / NRRL A-6831) (Bakanae and foot rot disease fungus) (Fusarium fujikuroi)	Dikarya; Ascomycota; saccharomyceta; Pezizomycotina; leotiomyceta; sordariomyceta; Sordariomycetes; Hypocreomycetidae; Hypocreales; Nectriaceae; Fusarium; Fusarium fujikuroi species complex; Fusarium fujikuroi	Nucleus {ECO:0000255|PROSITE-ProRule:PRU00227}.	MAGDFSNRAPWKRSACDRCRAQKLRCHRDSGHSTDACLRCLKSGIECVTSKARPTGRPPSRQVQPTVVVEQGDTSSSSHTTDSSPSAGGTDMSNMMNFEYDLSLDNILDSIGMQHSDFIVNDNILVDISPLSSSQSTSQHSVAQAQAQTVDPSTIQSTASYQFNTLPSTSSMDSALPMRSDHVELLLSRLHSKLSAQLYSIRSSPWDVKGTLNLSLAHQGIGQDFENCESHPLVQVSQACTELERLLSGLRAPASAEHTPSTFSYTPAVPPRLRITQLLIALSCYIQIVSIYGIIFSKVFDYLLSTSKTSVGSYQSSPLTLYIGGLPIPPNETLSGNLLVHLIEHQLHQIEQLMGLPEHYRVSSRAKDTKDGELGLFGSQHSQSLLNAAIQLGEDRDGNHDDIRCVRALKIVMRQIKDF	419	9	2.14797
S0EBQ6	reviewed	FUJ5_GIBF5	Fujikurins biosynthesis cluster transcription factor FFUJ_12243	FFUJ_12243	Gibberella fujikuroi (strain CBS 195.34 / IMI 58289 / NRRL A-6831) (Bakanae and foot rot disease fungus) (Fusarium fujikuroi)	Dikarya; Ascomycota; saccharomyceta; Pezizomycotina; leotiomyceta; sordariomyceta; Sordariomycetes; Hypocreomycetidae; Hypocreales; Nectriaceae; Fusarium; Fusarium fujikuroi species complex; Fusarium fujikuroi	Nucleus {ECO:0000255|PROSITE-ProRule:PRU00227}.	MSHRQSCDRCRQQKVRCLRDESQGGAGNKARASFSRCERCTKASVDCVYSLKSRSNRPNAHQPIHNQVDADPQTLVGPSWFGQGLFCQAASGSLGPDYDDLAGQFADLDGAEFNGWDGNLDVIPSLSMSSLNTLAAPAAMVSQDISPTKDHHDNNHMQEPEADDDDESNNGHDQDAIQELSLQLTAISQRATRAKRRLHRAGCPPPTVSSPEVNEAFEDTNNLLRIANNITNACAHLCDEASSNSITLDYGLVFSALASHQHLLALFKAICHLIQRYLESMTSANQHRQQQQQRLHDGDIGPSSVAQFVMVLQLLTYLINRMDRNLAQVNGPHGHGLETSLGGQATPITPSTGYQDIVQSMLIHRGDKNNTTGSSQSLPIIGQVVLGAIPDEHKRLRQVIQELQTRIERSEIQ	413	8	1.93705
S0DHV6	reviewed	VEA_GIBF5	Developmental and secondary metabolism regulator VEL1 (Velvet complex subunit 1)	VEL1 FFUJ_01649	Gibberella fujikuroi (strain CBS 195.34 / IMI 58289 / NRRL A-6831) (Bakanae and foot rot disease fungus) (Fusarium fujikuroi)	Dikarya; Ascomycota; saccharomyceta; Pezizomycotina; leotiomyceta; sordariomyceta; Sordariomycetes; Hypocreomycetidae; Hypocreales; Nectriaceae; Fusarium; Fusarium fujikuroi species complex; Fusarium fujikuroi	Nucleus {ECO:0000269|PubMed:20572938}. Cytoplasm {ECO:0000250|UniProtKB:C8VTV4}. Note=Enriched in the nucleus in the dark (By similarity). {ECO:0000250|UniProtKB:C8VTV4}.	MATPSSIPAEPKRDVVNRIHRVTRGNRSLWYQMTVLQQPERARACGSGSKANSDRRPVDPPPVVELRIIEGPSVEEGKDITFDYNANFFLYASLEHARPLARGRVNTPAAGNPPILTGVPASGMAYLDRPTEAGYFIFPDLSVRHEGLYILTFSLFETTKEERDFDLEPADGDLPPGVDYRMEIKTDPFSVYSAKKFPGLMESTQLSKTVADQGCQVRIRRDVRMRKRESKPGAGNSNSGGNGFERREEDFGRRRTITPASEDPHSIRNRSHSNSSEQRTPYTDASRRPSMVDSYPPPPPPPSYEPAPSASRHLDFGDSSAAQYPTPRQYAHQPGLQITPGPPSGSYAPTAQSPYSKTDAPYGYVNRNIPPSCPSPAPSVKHDLYDRRQSTSSYVPPSPSVYSTEGHHRRDSRPSYPPTPVAAPRPRPMHSQTSLPALKIDQLVSPVSPLPPIEPQTGPAPELPPINVGGKRKHESVFAQSTRPLHNGQRQVDPHYGRSHRGYSPDHDQGWYSRADGQISSVQFNRYYDE	530	8	1.50943
S0E9A6	reviewed	CART_GIBF5	Torulene dioxygenase (EC 1.13.11.59) (Carotenoid biosynthesis cluster protein T)	carT FFUJ_07962	Gibberella fujikuroi (strain CBS 195.34 / IMI 58289 / NRRL A-6831) (Bakanae and foot rot disease fungus) (Fusarium fujikuroi)	Dikarya; Ascomycota; saccharomyceta; Pezizomycotina; leotiomyceta; sordariomyceta; Sordariomycetes; Hypocreomycetidae; Hypocreales; Nectriaceae; Fusarium; Fusarium fujikuroi species complex; Fusarium fujikuroi	Cytoplasm, cytosol {ECO:0000250|UniProtKB:Q9I993}.	MALNGPGVYHRTREHEQEDASDITKNILAESWKSWPNEAAFDRLEEHRGPLRLTLKGTIPSWAAGSLYRTGPGQSRVEDTARGTHFTTHWFDGFAQTHRFDIIPSEDGETQVWYSSRRQADEWIADVKKKGWRSGMTFGQKADPCVGIFAKVMTVFEPKLGNHNVALLANVPGVPKDEETEVSNGVPGPLGHRVNTSNLFVSTDYTGIRRIDPSTLQPLAETTQYDLHPSLSGPCSCSHAQRDPDSGDLFNFNLAFGRVPTYRIFRVDTASGETEVLATISDLNVPPAYMHSFFLTENHVVICIPASHYAWRGLKTQWEGNIIDSMKPFDKERKCKWLVVDRRHGKGLVATFSTPAAFFFHSINAFEKNIEDEDGTEQTDLFFDLAKYNNMDIIKGFYYDVLMDRDDATKKYWFKNDRYKNCAPTLTRYRFRLPSAPTPDTTFSASAEQVLAIPSPHAGELPTIHPLRNGKPYRYVYSASLRGLTTSVDALVKTDLDTSEAFIWTGPEGHTPGEPVFVPRPGAEAEDDGIVFSLVVDGVNEKAYILCLNGKTMEELGRAEADFAIGQGFHGIHLPAA	577	8	1.38648
Q9C1M4	reviewed	SSN8_GIBMO	RNA polymerase II holoenzyme cyclin-like subunit	SSN8 FCC1	Gibberella moniliformis (Maize ear and stalk rot fungus) (Fusarium verticillioides)	Dikarya; Ascomycota; saccharomyceta; Pezizomycotina; leotiomyceta; sordariomyceta; Sordariomycetes; Hypocreomycetidae; Hypocreales; Nectriaceae; Fusarium; Fusarium fujikuroi species complex; Fusarium fujikuroi	Nucleus {ECO:0000305}.	MSANYWHSTQCRFWSFTKEQLVTMRQKLEEDNAELVRMFPLPQQRRLYIYFNQQLIRLAKRLTIRQQSMATAQVYMKRFYSKVEIRRTNPYLVIATAIYLACKIEESPQHIRLIVTEARQMWGDLVAIDTSKLGECEFFMISEMRSQLIVFQPYRTITALRNELSLVDDEVQLARSVINDHFMTDLPLLYPPHIIAMVAILLALVLRPNNSGPGQSTSGAAAAAGLAAAQQALMRAQGQQAQGGMPEPAAAEPKEKRQQDRVSRVQKFAKWLVDSNVEIASMVDATQEIISFYECYEHYNDKLTREQINRFVKARGLDK	319	13	4.07524
Q873X0	reviewed	PACC_GIBMO	pH-response transcription factor pacC/RIM101	PAC1	Gibberella moniliformis (Maize ear and stalk rot fungus) (Fusarium verticillioides)	Dikarya; Ascomycota; saccharomyceta; Pezizomycotina; leotiomyceta; sordariomyceta; Sordariomycetes; Hypocreomycetidae; Hypocreales; Nectriaceae; Fusarium; Fusarium fujikuroi species complex; Fusarium fujikuroi	Cytoplasm {ECO:0000250}. Nucleus {ECO:0000250}.	MSPSAPEQKPQLQQQQQQQQQGSSSGDSSSGSVNDSKSVTPAPSATSSTSQSSTAPSTSSDDNLICRWNACNQKFPAPEALYEHICERHVGRKSTNNLNLTCQWNSCRTTTVKRDHITSHIRVHVPLKPHKCEFCGKSFKRPQDLKKHVKTHADDSVLVRPSQDPQGGLNYRPQPPKGPSSYYDHTGQMRTNAAAFAHQAGHPSGGYYAPQPSTNYGLYFNQPPINNARTEHLGYSAAAGGYDRKRTYDMVDDFFGSAKRRQIDPSSYAQIGRSLMPLHGNLSVPNGPMTATEQYMPQPAPAPVHAGPTPSQNPLAQQYYLPMPSARTQKDLIHIDTILGQMQDTIYENANHATAGVHIHHAENGFNGYRNTPSPPTSHRSPTGMHVGADGYQPVSAASMASPMTAISSTGTPAVTPPSSSMSYTSGHSPSPSSSAMSPQSRHGSTASVMYPTLPTSLPAVSQGFGHSATTTLGPSFDGSERRRYSGGMLQRARAGPLPLPHEDTSGASTPKASESALSVGSPSSESDVSDATREREEQYDRWLENMRVIETLREYVRGRLERKEFVEDNESPQSSHSDAMDVDPKSPQAPPRELGTPREGSSLYPILRMPGA	613	18	2.93638
Q86Z98	reviewed	KINH_GIBMO	Kinesin heavy chain	KLP1	Gibberella moniliformis (Maize ear and stalk rot fungus) (Fusarium verticillioides)	Dikarya; Ascomycota; saccharomyceta; Pezizomycotina; leotiomyceta; sordariomyceta; Sordariomycetes; Hypocreomycetidae; Hypocreales; Nectriaceae; Fusarium; Fusarium fujikuroi species complex; Fusarium fujikuroi	Cytoplasm, cytoskeleton {ECO:0000305}.	MSSANSIKVVARFRPQNKVELESGGKPIVSFDGEDTCTVASKEAQGSFTFDRVFDMGCKQQDIFDFSIRSTVDDILNGYNGTVFAYGQTGAGKSYTMMGTNIDDDEGRGIIPRIVEQIFASIMSSPGTIEYTVRVSYMEIYMERIRDLLAPQNDNLPVHEEKNRGVYVKGLLEIYVSSVQEVYEVMRRGGNARAVAATNMNQESSRSHSIFVITITQKNVETGSAKSGQLFLVDLAGSEKVGKTGASGQTLEEAKKINKSLSALGMVINALTDGKSSHIPYRDSKLTRILQESLGGNSRTTLIINCSPSSYNDAETLGTLRFGMRAKSIKNKAKVNAELSPAELKSLLKKAQGQVTNFESYISSLEGEIQMWRAGEAVPKERWATPLTTDAVARTKADARTSTRPSTPSLISDSRSETPAISDRAGTPSLPLDKDEREEFLRRENELQDQISEKESQAASAEKQLRETKEELAYLKDHDSKVGKENEKLTTEVNEFKMQLERLTFESKEAQITMDALKEANSELTTELDEVKQQLLDVKMSAKESGAALDEKEKRKAEKMAKMMAGFDLGGEVFSENERHIAETIEKVDSLHELSATGDNIAPDEFKALKARLVETQGIVRQAELSMYSTSSSESDSRRRQELEARLEAVQAEYEEILTRNLGPEDIEEVKARLENAFANRQTAQSQFVEELKEDIAQKAAENTRMKTLIEDLQQRVKAGATAPMANGKTIQQQIAEFDVMKKSLMRDLQNRCERVVELEISLDETREQYNNVLRSSNNRAQQKKMAFLERNLEQLTQVQRQLVEQNSALKKEVAIAERKLIARNERIQSLESLLQDSQEKMAAANHKYVQLAAVKERLELAKAGSTRGLNSPGGFSFANAGSRIAKPLRGGGGGNDAPSIPTIQNLQGQNEGNTSSGSSSKRASWFFTKS	931	25	2.68528
Q4FCZ5	reviewed	SSN3_GIBMO	Serine/threonine-protein kinase SSN3 (EC 2.7.11.22) (EC 2.7.11.23) (Cyclin-dependent kinase 8)	SSN3 CDK8 FCK1	Gibberella moniliformis (Maize ear and stalk rot fungus) (Fusarium verticillioides)	Dikarya; Ascomycota; saccharomyceta; Pezizomycotina; leotiomyceta; sordariomyceta; Sordariomycetes; Hypocreomycetidae; Hypocreales; Nectriaceae; Fusarium; Fusarium fujikuroi species complex; Fusarium fujikuroi	Nucleus {ECO:0000305}.	MPLRPHIGLGFPAHAYQKRHVEPHDRSTGYQPKVRITDRYRIIGFISSGTYGRVYKAVGRNGKPVGEFAIKKFKPDKEGEQISYTGISQSAIREMSLCSELHHINVIRLCEIVLEDKCIFMVFEYAEHDLLQIIHHHTQQPRHPIPPATIKSIMFQLLNGCQYLHINWVLHRDLKPANIMVTSSGEVKIGDLGLARRFDKPLHSLFSGDKVVVTIWYRAPELILGSYHYTPAIDMWAVGCIFAELLSLRPIFKGEEAKMDSKKTVPFRRNQMQKIIEIMGVPTKDKWPLLSTMPEYNQLNTLANSMASSHHNHHSHHHPHHHHGHYGSRNPPPPGGSNLEKWYYSTINHTSAPGGTPPLASLGSEGYKLLAGLLEYDPSKRLTAAQALQSPFFSTGDRVSANCFEGCKNEYPCRRVSQDDNDIRTSSLPGTKRSGLPDDSLIRPAKRQKE	450	11	2.44444
C7C436	reviewed	PRPC_GIBMO	2-methylcitrate synthase, mitochondrial (Methylcitrate synthase) (EC 2.3.3.5) ((2S,3S)-2-methylcitrate synthase) (Citrate synthase 2) (EC 2.3.3.16)	mcsA	Gibberella moniliformis (Maize ear and stalk rot fungus) (Fusarium verticillioides)	Dikarya; Ascomycota; saccharomyceta; Pezizomycotina; leotiomyceta; sordariomyceta; Sordariomycetes; Hypocreomycetidae; Hypocreales; Nectriaceae; Fusarium; Fusarium fujikuroi species complex; Fusarium fujikuroi	Mitochondrion matrix {ECO:0000305}.	MALNLTSSRRALGSLKPLTRAAFSGVRGYATAEPDLKATLREAIPAKRELLKKVKAHSNKVLGEVKVENTLGGMRGLKAMVWEGSVLDANEGIRFHGRTIKDCQKELPKGKTGTEMLPEAMFWLLLTGQVPSVNQVRTFSRELAEKAQIPEFISKMLDNFPKDLHPMTQFAMAVSALNYESKFAKAYEQGLNKADYWEPTFDDCISLLAKLPTIAAKIYQNAYRGGGALPAEVDLEQDWSYNFAAMLGKGGKENENFQDLLRLYLALHGDHEGGNVSAHATHLVGSALSDPFLSYSAGLQGLAGPLHGLAAQEVLRWIIQMKEAIPANYTEQDVNDYLWSTLNSGRVVPGYGHAVLRKPDPRFEALMDYAAARPEIANDPVFQLVEKNSRIAPEVLKKHGKTKNPYPNVDSSSGVLFHHYGFHETLYYTATFGVSRGLGPLAQLIWDRALGLPIERPKSINLEGILKQVEGQ	472	11	2.33051
W7LYY0	reviewed	STUA_GIBM7	Cell pattern formation-associated protein StuA (Stunted protein A)	StuA FVEG_02853	Gibberella moniliformis (strain M3125 / FGSC 7600) (Maize ear and stalk rot fungus) (Fusarium verticillioides)	Dikarya; Ascomycota; saccharomyceta; Pezizomycotina; leotiomyceta; sordariomyceta; Sordariomycetes; Hypocreomycetidae; Hypocreales; Nectriaceae; Fusarium; Fusarium fujikuroi species complex; Fusarium fujikuroi	Nucleus {ECO:0000250|UniProtKB:P36011}.	MNQGHPQPDMYYSPHYSTPQYGYGYSTNGAPTTAVSTPMPAPQNVLPVPSALSNQGAMQQPGYSNSSNNGAFDTTGQHNPPGMKPRVTATLWEDEGSLCFQVEARGICVARREDNHMINGTKLLNVAGMTRGRRDGILKSEKVRHVVKIGPMHLKGVWIPYDRALDFANKEKITELLFPLFVHNIGALLYHPSNSNRTSQVMAAAERRKHEGLGGQRPPAPNALPSIGQHHPMMPGLPTGGYVPQSLANGPQSLASTPQPLANGSQPPMPNGGGMLKRGREEEEDLHRPVSNGHDPMSNMHAMSNGYPQQPPLANVHQPPMQNGGDMLKRGREEDDEVHRSAHNAHDTMNNMPGSMPGMSNAYAQPLPNVHHQPLANGDGGMLKRGRDEDDDHRSSPNGHDSAGNFEAKRRKTITSNDSMVSPGGFYTLHNGYGQPGVMNGMSPYKRRDDEAETPRPGPNVHDHLNNFDLKRHKTMETSVPAPQYDAMNRPHSSIGTSPSYAPAPVYDNLARPASTVAASPSYPSAPVYDTAARPPSAISAPRRQQSFG	549	28	5.10018
W7N466	reviewed	FDB3_GIBM7	Transcription factor FBD3 (Fusarium detoxification of benzoxazolinone cluster 2 protein 3) (FDB2 cluster protein 3)	FDB3 FVEG_12635	Gibberella moniliformis (strain M3125 / FGSC 7600) (Maize ear and stalk rot fungus) (Fusarium verticillioides)	Dikarya; Ascomycota; saccharomyceta; Pezizomycotina; leotiomyceta; sordariomyceta; Sordariomycetes; Hypocreomycetidae; Hypocreales; Nectriaceae; Fusarium; Fusarium fujikuroi species complex; Fusarium fujikuroi	Nucleus {ECO:0000255|PROSITE-ProRule:PRU00227}.	MPEQPRRPSDQEQNQSETGPPTNKRRRIGLACNACRSRKSRCDGQRPSCSSCLSLGFDCMYEPGDSATNVIVRKDYVTDLEQRVSSVEHNLQRLNDVLKGHLSPCTNANTSPCHHGTINAGPSMPSPAPTAPTKASAPSGARTGTCATSLEEPQDEEGIPNGMAMTFVEEKTSAFYGEASNINFTQLLLRAIAVAHDSPGAPSGLDRASVLGESVVASVSQSKSSLGGTATPFDSLPTALPSVEEMDTLLDLYFDTAGVVFPFIHEETMRKTYNECRLNGFTRARRTWLGTLNMVFAMASNFDRDYTTSSKKRFERSNIFYKRAMGLCNELSKRVISLEIVHYLILVVLHCQGTSRSVQAWNNYGLVIRSAMALGLHAESTERALNPVQKEYRRRTWVVIYCLDKVLSTAVGRPASIPDEQMMRREPSSGRSPATSGNAADLPGDFLAVSFRMYQVMSKSLVIQYGANLDHDSELDEMAHLKASGELRKQLRLWAANLPPHLQLCDVESDVLLQNTKANRLRVILTMRYHNLSILIHKPLLSATILHLFRQGDAANDASSYLIQLAMAEAHECIRSAQLTIDIVHSVITVDATSKNNLGVWYFTLYYVFTASLVICGRLLWAQHGDTVVDEASASHMRFLLGKAETIFLNLDHENSLVLSCLEYVRRLSRMCGIRETGPDAASASIHDNGSNSTGSADAMSFDLDNMDPFQLFASEMFDPAIFDHFNQSPVDGMSFVNGLWDGFPCGG	748	24	3.20856
W7MVT8	reviewed	FDB94_GIBM7	Transcription factor FVEG_08294 (Fusarium detoxification of benzoxazolinone cluster 1 protein FVEG_08294) (FDB1 cluster protein FVEG_08294)	FVEG_08294	Gibberella moniliformis (strain M3125 / FGSC 7600) (Maize ear and stalk rot fungus) (Fusarium verticillioides)	Dikarya; Ascomycota; saccharomyceta; Pezizomycotina; leotiomyceta; sordariomyceta; Sordariomycetes; Hypocreomycetidae; Hypocreales; Nectriaceae; Fusarium; Fusarium fujikuroi species complex; Fusarium fujikuroi	Nucleus {ECO:0000255|PROSITE-ProRule:PRU00227}.	MAPPSVENGSDTSTAKRRRIALACNACRLRKSRCDGTRPSCSSCVSLTLDCQYEPGESAANVIVRKQYISDLESRVYNVEQVVHRLNYFFEGHLSACATATGNATVTAAAAQSRLPRIPSPPAPSSSALEETNDGSHPHATGLEEPQDEDATTNGMAMTFVEEHTSAFFGGSSNINFTRLLLKAVNNIRNPARRLGATVDQQHELSETNLAKASRSYTNPVAASPDTGPKAMTTLPPAQEMDRMLDVYFKTAGTVFPFIHEESMRKTYTTCKASNWTRVRRTFLGTLNVIFATIASADQDAIPSARERQERSNIFFKRATALCSELSKQVISIEIVQYLVLVVIHCQGAQRSVQAWNILGLAVRSAMALGLHSAQAREGLDELQAEYSRRTWVVIYCMDKVLSVAFGRPAIIPDEYMLDQPSSSSEVAMPTPDSAGTGVDIPGDFLAVSFRLHQIMNGSLRQQYGGNVHTAEPEPDDMMSLQASGQLRKELRAWSASLPPYLRLCEPKAKIPSENTSVNRLRVILTLRYHNINMLIHRPLLCSTIRHLFLGGNSVSIDNSSYIIQLAMGEAHESLRSAQHTIELVHTIIKADPSGSNNLGVAYFTLHYVFTASLVVLGRILWAQHGQGAAADETALAMCKSLLGQVETIFQLLDHDNSLVYSCSRYINNMLEVCTAQDAIVAVQNAESGDSSAHQPPSSLAAKQLETMMHLGMGDMEMFQAYSSQIYDPALSEGLDTSSVEAATARNTDWENSFWAM	757	24	3.17041
W7LAD1	reviewed	LAEA_GIBM7	Secondary metabolism regulator LAE1 (Methyltransferase LAE1) (EC 2.1.1.-) (Velvet complex subunit LAE1)	LAE1 FVEG_00539	Gibberella moniliformis (strain M3125 / FGSC 7600) (Maize ear and stalk rot fungus) (Fusarium verticillioides)	Dikarya; Ascomycota; saccharomyceta; Pezizomycotina; leotiomyceta; sordariomyceta; Sordariomycetes; Hypocreomycetidae; Hypocreales; Nectriaceae; Fusarium; Fusarium fujikuroi species complex; Fusarium fujikuroi	Nucleus {ECO:0000250|UniProtKB:C8VQG9}.	MVVMPPQNSVNESEGRYLQDGFWQHGRFYGSWKPGKYLFPIDSEELNRLDIFHKVFLLARDNKPFLAPIRRTSPRIMDIGTGTGIWAINVAEECLSDAQIMAVDLNQIQPALIPPGFMPKQYDIEEPSWGPLLADCDLIHMRMLLGSIQTDLWPQVYHNAFEHLAPGIGFLEHIEVDWIPRCDDDERPANSAFVKWAELFLDGMDRFNRRVRVTPQEHRQMLEATGFTDIRQEVIKAYVCPWSADRNEREIARWFNIGLSHSLEAMSLKPLIEKLGFEAEEVRELCERAKRETCVLRYHTYCNIHVWTARKPGPQQ	316	10	3.16456
W7MGR9	reviewed	VELC_GIBM7	Sexual development regulator velC	velC FVEG_05214	Gibberella moniliformis (strain M3125 / FGSC 7600) (Maize ear and stalk rot fungus) (Fusarium verticillioides)	Dikarya; Ascomycota; saccharomyceta; Pezizomycotina; leotiomyceta; sordariomyceta; Sordariomycetes; Hypocreomycetidae; Hypocreales; Nectriaceae; Fusarium; Fusarium fujikuroi species complex; Fusarium fujikuroi	Nucleus {ECO:0000305}.	MSLTAVETAAGTSQRLNAMPQTMPEAMPHPHATTIMKWAPDTHYPPQGPVHSYYDQHLYSPTGQLIVGPDHRRPSQLQQHQHPRTGHGYQLNGMPGSVPQNQPHPPHSHPQSGLYATDHTAGQQAGPPQAPSAILQRNSEMLDHAQGRHPVYAPRSHSVSEDQPPTSVHGQHRPSIDMCAVPPFTEYHFNPPVTTNGRPPDSNSPMVSPTGLRPDPMRIADILTTGERSRSRTSVDNRLSDNRFNLQIRQQPVAARSCGFGERDRRVIDPPPIVQLLIKDDSLTKEEIAKHLRYPHYVMSCSIFDESGSCDASFMPEEYRQQRRLMGLLVSAPFVGKDEHGEEGCFFCFPDLSCRTPGSFRLHFTLVKIDPIRAKEVKRFPTLVTAQSEVFTVYTAKDFPGMQASTKLTKRLKEQGCIISIKKGNDRSKNTRSHDDSSDGEQDEGEATLQGKRRRRSARQ	460	14	3.04348
W7MT41	reviewed	FUB12_GIBM7	Fusaric acid cluster transcription factor FUB12 (Fusaric acid biosynthesis protein 12)	FUB12 FVEG_12534	Gibberella moniliformis (strain M3125 / FGSC 7600) (Maize ear and stalk rot fungus) (Fusarium verticillioides)	Dikarya; Ascomycota; saccharomyceta; Pezizomycotina; leotiomyceta; sordariomyceta; Sordariomycetes; Hypocreomycetidae; Hypocreales; Nectriaceae; Fusarium; Fusarium fujikuroi species complex; Fusarium fujikuroi	Nucleus {ECO:0000255|PROSITE-ProRule:PRU00227}.	MPLPSRASSTPKISKACVPCRTRKIKCNAAVVGLPCGSCVSRECPDECVLSARKRRTVKGRNAETPRSRKNIPDTNGSVLSPRQQQLPTNVSRQATDSSHSDPVEESIHASHTGSSLRNDTPHSRDRRPPGQTQADLLYLNILQDTVNDTSAAQTDASDHQSNDEPDDSFNSQIHHWNPPPQLDDVDNEYLAKKKVFELPPPRFMENIVKAYFDYVHPFAPILNRTDFIQSYRSGSCCLFLLHAVAAAASLYVTHDVLIGCGYQDRSTAQASFFSKAKLFHDFHCQGDPLSMLQGSMILGAIILDHPSDRDFQYWFHNSVRRASKMGVQNACLRDDGSQKLYRRIWWVLHNRDIFHFFINTQNMRLLANAPPIRPLTEADWETEDMEQWSGILSPISQAQKVSLIAQCELAQIFGNVMSVVTSSTPSAEEIHKRILPLDAWRTSLPERMQLMASFANGEKYHLEALTTSYRFECIMCRLLRRGRWQMSDGGLREWAQQRFRSAIFELDTIVKRVMINNTIQKLPTTFITTITALLALHIESALDAAESSLIRSMARISVQHTMLALDQIRDTPAIKRALPAFEIVLSKNKLYPMSTSDTEQISTIQTIPQDQTLSDGQILQPPPTDMTLPQDDQSFLYGDFIGFDFLDRWQMEQLDFTGIY	661	18	2.72315
W7MS18	reviewed	FUB10_GIBM7	Fusaric acid cluster transcription factor FUB10 (Fusaric acid biosynthesis protein 10)	FUB10 FVEG_12532	Gibberella moniliformis (strain M3125 / FGSC 7600) (Maize ear and stalk rot fungus) (Fusarium verticillioides)	Dikarya; Ascomycota; saccharomyceta; Pezizomycotina; leotiomyceta; sordariomyceta; Sordariomycetes; Hypocreomycetidae; Hypocreales; Nectriaceae; Fusarium; Fusarium fujikuroi species complex; Fusarium fujikuroi	Nucleus {ECO:0000255|PROSITE-ProRule:PRU00227}.	MAGDFSNRAPWKRSACDRCRAQKLRCHRDSGHSTDACLRCLKSGIECVTSKARPTGRPPSRQVQPTVVVEQGDTSSSSHTTDSSPSAGGTDMSNMMNFEYDLSLDNILDSIGMQHSDFMVNDNILVDISPLSSSQSTGQHSVTQAQVQAQTVDPSTIQSTASYQFNSLPSTSSMDSALPIRSDHVELLLSRLHSKLSAQLYSIRSSPWDIKGTLNLSLAHQGIGQDFENCESHPLVQVSQACTELERLLSGLRVPASAEHTPSSFSYTPAVPPRLRTTQLLIALSCYIQIVSIYGIIFSKVFDYLLSTSKTSNGSYQSSPLTLYIGGLPIPPNETLSGNLLVHLIEHQLHQIEQLMGLPEHYRVSSRAKDTKDGELGLFGSQHSQSLLNAAIQLGEDRDGNHDDIRCVRALKVVMRQIKDF	421	9	2.13777
W7MPI5	reviewed	WOR1_GIBM7	Global transcription regulator sge1	sge1 FVEG_09150	Gibberella moniliformis (strain M3125 / FGSC 7600) (Maize ear and stalk rot fungus) (Fusarium verticillioides)	Dikarya; Ascomycota; saccharomyceta; Pezizomycotina; leotiomyceta; sordariomyceta; Sordariomycetes; Hypocreomycetidae; Hypocreales; Nectriaceae; Fusarium; Fusarium fujikuroi species complex; Fusarium fujikuroi	Nucleus {ECO:0000250|UniProtKB:J9N5P9}.	MSGTTQLRPTYHGYVRDTTDALIIFEACLAGQLLHVPRRPHDRERQNVIKSGSIFVYEEHASGIKRWTDSITWSPSRIMGNYLVYRQLEKPFAPGEKKRAKGKGGKSTTQSGGISKPRQRNALPFQQGLEQGNEYPSVPSDEDRQLVGSLVDSYDFKEQGLVKKTISITYNGVPHHLISYYTVEDVKAGLLTSPADDQGLRGVVPRAELTNGQNFRAPIEESIGGAYMPGMRHSAGFPHPSAYPTLLHQPQMHQPQVHQPLAHQPQVHQPLAHQPQVHQPLAHQPQVHQQYVHQPQAHQPYMHQPQVHLNGYQPSYGDGQWWKYLGGT	328	6	1.82927
W7LFK5	reviewed	VELB_GIBM7	Velvet complex subunit 2	VELB FVEG_01498	Gibberella moniliformis (strain M3125 / FGSC 7600) (Maize ear and stalk rot fungus) (Fusarium verticillioides)	Dikarya; Ascomycota; saccharomyceta; Pezizomycotina; leotiomyceta; sordariomyceta; Sordariomycetes; Hypocreomycetidae; Hypocreales; Nectriaceae; Fusarium; Fusarium fujikuroi species complex; Fusarium fujikuroi	Nucleus {ECO:0000250|UniProtKB:C8VTS4}. Cytoplasm {ECO:0000250|UniProtKB:C8VTS4}. Note=Nuclear localization is mediated by VE1 (By similarity). {ECO:0000250|UniProtKB:C8VTS4}.	MNSAYHPPDMSQRIPGPAYSSSAPPPIHTYQQHQHPPPPLPPPSQHHHSSHPPLPPPPSAPHPHHQHPPPPPSHSLSSHQHHGQPPHHQPQPYAPAPYQQSQPSQYPRPHPHQQHVPPPSQHDEPPPPPSSGPSPTDHQKDSEYVPPSYSKIEEGSGWKYSLDVKQQPVRARMCGFGDKDRRPITPPPCVRLVIINTETGKEVDYNTLDHAMFVLSVDLWNHDEPGTPSYQQQSLPPSRESGYGQSQGMNYGQDYPPPVQQSYGPAPSYPPSSSYGPPQQYYPRHSGYSAEPSAPPPGAPFRNGYGQDQNALTRMAVVGGQPQGMFTRNLIGSLAASAFRLEDTEGQSGIWFVLQDLSVRTEGTFRLRFSFVNVGRPGGQGTNVNQGRAPILSSCYSESFHVYSAKKFPGVCESTPLSKKFANQGIKIPIRKDANIKGEGDEEMYDQN	448	8	1.78571
W7LKW1	reviewed	FUM21_GIBM7	Fumonisin cluster-specific transcription factor FUM21	FUM21 FVEG_14633	Gibberella moniliformis (strain M3125 / FGSC 7600) (Maize ear and stalk rot fungus) (Fusarium verticillioides)	Dikarya; Ascomycota; saccharomyceta; Pezizomycotina; leotiomyceta; sordariomyceta; Sordariomycetes; Hypocreomycetidae; Hypocreales; Nectriaceae; Fusarium; Fusarium fujikuroi species complex; Fusarium fujikuroi	Nucleus {ECO:0000255|PROSITE-ProRule:PRU00227}.	MAGSIVFVTDNQISANSRHKPRFRRRRGACESCKRRKVRCNGTNPCNQCQKSSIECLYSSSSWKANDGDTERGPSGSPVQHTRGSLTPPQTSPYGGMACNGSAEESSRFDGSDAHSLLMSLSNTDCTTNTEATEMSQWQNWFVSDLPLGSDVQLTGTSDESLTDWLDPQLVNPADTAAIMQTLSGEDLFKSSGPSYGMSEPPSRDSDPGFNTARNEQIAGFIQKLRSQRPFVLRDENPEAPPGNIRGFYDAKFISQCFDACDADPEGVRVLLERKSMDLIADEITKYALAVDTETSVLFHSLMAIGCHSLNLDQGHRAIGKGKYPASKFFKEALNARQHLRDSPSLGGLQAILTMAYFSARVGDDSTSSFLADAAFCVQTLQLHNAGAIEQKYNSFLEQQVAKRALWFLYSLEKPRCLAQGLLPLIHDDFVDYDPPPSANYSTSEVDWFAINARFARICSSIIKERLGCKLGRTPSRRGKDRASEYSASSVIKRLESLLEEWRDDLPFAGDFDATRSDEFAASTCAERRHRIKCLNKYWSAIIATHSGQARGVAEDGGAGVRLSRARCIDAAQAILQNSHYVTSTDILSDISLYYYITVATRVIMTVVIRDRFASDITGDPVQKNTATRKRETTHGRSIMSYVGIAIGLFSRLSLDIDVPVDEVTELGKLGR	672	11	1.6369
W7MRI4	reviewed	VEA_GIBM7	Developmental and secondary metabolism regulator VE1 (Velvet complex subunit 1)	VE1 veA FVEG_09521	Gibberella moniliformis (strain M3125 / FGSC 7600) (Maize ear and stalk rot fungus) (Fusarium verticillioides)	Dikarya; Ascomycota; saccharomyceta; Pezizomycotina; leotiomyceta; sordariomyceta; Sordariomycetes; Hypocreomycetidae; Hypocreales; Nectriaceae; Fusarium; Fusarium fujikuroi species complex; Fusarium fujikuroi	Nucleus {ECO:0000250|UniProtKB:C8VTV4}. Cytoplasm {ECO:0000250|UniProtKB:C8VTV4}. Note=Enriched in the nucleus in the dark (By similarity). {ECO:0000250|UniProtKB:C8VTV4}.	MATPSSIPAEPKRDVVNRIHRVTRGNRSLWYQMTVLQQPERARACGSGSKANSDRRPVDPPPVVELRIIEGPSVEEGKDITFDYNANFFLYASLEHARPLARGRVNTPAAGNPPILTGVPASGMAYLDRPTEAGYFIFPDLSVRHEGLYILTFSLFETTKEERDFDLEPADGDLPPGVDYRMEIKTDPFSVYSAKKFPGLMESTQLSKTVADQGCPVRIRRDVRMRKRESKPGAGNSNSGGNGFERREEDFGRRRTITPASEDPHSIRNRSHSNSSEQRTPYTDASRRPSMVDAYPPPPPPPPSYEPAPSASRHLDFGDSSAAQYPTPRQYAHQPGLQITPGPPSASYAPTSQSPYSKTDAPYGYVNRNIPPSCPSPAPSLKHELYDRRQSTSTYVPPSPSVYSTEGHHRRDSRPSYPPTPVAAPRPRPMHSQTSLPALKIDQLVSPVSPLPPIEPQTGPAPELPPINVGGKRKHESVFAQSTRPLHNGQRQVDPHYGRSHRGYSPDHDQGWYSRADGQISSVQFNRYYDE	531	8	1.50659
Q4IF44	reviewed	FIP1_GIBZE	Pre-mRNA polyadenylation factor FIP1	FIP1 FGRRES_04164 FGSG_04164	Gibberella zeae (strain ATCC MYA-4620 / CBS 123657 / FGSC 9075 / NRRL 31084 / PH-1) (Wheat head blight fungus) (Fusarium graminearum)	Dikarya; Ascomycota; saccharomyceta; Pezizomycotina; leotiomyceta; sordariomyceta; Sordariomycetes; Hypocreomycetidae; Hypocreales; Nectriaceae; Fusarium; Fusarium sambucinum species complex; Fusarium graminearum	Nucleus {ECO:0000250}.	MDIDEDDDLYQPEEPKLESAPAEDNKPKTDDLEEGEEEDEGAAMDEDDDDDDDSDIDIITERKDGTKPAPPQQSKYSDIRNIPQRTASNDMPAQPAPVKQESESRTSVNVAAPSADKTSAAASKSTIDVNVNPIHPGTGKPITQVNIDEENDKPWRKPGTDISDYFNYGFDEFTWALYASKQETVRGEFGADVFAQNNKKMMEDFNMMMMGGMGMPGGGNSGGQQAGMSGGMDGMPPEMQAMMQQMMASGMDPSQMDPSQMNAMFSGMQNAGGAGAQGAQGGQGGNFGGGFGNNQGGFGYDQNMSGGGGGGGRGGFGGRGRRGRW	325	25	7.69231
I1S0A8	reviewed	STUA_GIBZE	Cell pattern formation-associated protein StuA (Stunted protein A)	StuA FGRRES_10129 FGSG_10129	Gibberella zeae (strain ATCC MYA-4620 / CBS 123657 / FGSC 9075 / NRRL 31084 / PH-1) (Wheat head blight fungus) (Fusarium graminearum)	Dikarya; Ascomycota; saccharomyceta; Pezizomycotina; leotiomyceta; sordariomyceta; Sordariomycetes; Hypocreomycetidae; Hypocreales; Nectriaceae; Fusarium; Fusarium sambucinum species complex; Fusarium graminearum	Nucleus {ECO:0000250|UniProtKB:P36011}.	MNQSHHQQSEMYYPQYPTQQYNPYPYPTNGAHAPAVSTPMPGPQNVLPVPSALSNQGAMPQAAYSNNAPAGNFDTTGQHNPPGMKPRVTATLWEDEGSLCFQVEARGICVARREDNHMINGTKLLNVAGMTRGRRDGILKSEKVRHVVKIGPMHLKGVWIPYDRALDFANKEKITELLYPLFVHNIGALLYHPSNSNRTSQVMAAAERKKNEAIVGNRSLPSLVQSHHQMMPAMPTGYTSQQPLTNGHQSMANTPQPLTNGSQPPMNGSQTPMNGPQPPMQNGGSMLKRVREDDDDLHRSGPNGHDPMNNIHGMPNGYPHQSPLGSVHQPPMQNGNDGGLKRGREEHDDMHRAGPNGHDPMNNMPGGMPSLPNYAPPPLQNLHQPLSNGDSGMLKRGRDDDDDVHRSSPNGHDANGNFELKRRKTETSTSNDMLPQSPYYTLSNGAYQGPMMNSMNHYKRRDDEAETPRPGPNMNDLNNFDLKQRHKTMESSVPAPQYDAMNRPHSSIGNSPAYASAPTGYDHLTRPASTVAVSPSYPAGPGYELARPVTNVPRRQQSFG	560	32	5.71429
Q4I5Z5	reviewed	CGR1_GIBZE	rRNA-processing protein CGR1	CGR1 FGRRES_07363 FGSG_07363	Gibberella zeae (strain ATCC MYA-4620 / CBS 123657 / FGSC 9075 / NRRL 31084 / PH-1) (Wheat head blight fungus) (Fusarium graminearum)	Dikarya; Ascomycota; saccharomyceta; Pezizomycotina; leotiomyceta; sordariomyceta; Sordariomycetes; Hypocreomycetidae; Hypocreales; Nectriaceae; Fusarium; Fusarium sambucinum species complex; Fusarium graminearum	Nucleus, nucleolus {ECO:0000250}.	MSDTENTNLTPAPAAEKTLGMRKNGKQWHAPKKAFRPTSGLKSYEKRSQERAIMIQVKAKEKEMKEEKEEERQRKVQAIKEKRAKKEEKERYEKMAEKMHKKRVERLKRKEKRNKLINS	119	6	5.04202
Q4I624	reviewed	FES1_GIBZE	Hsp70 nucleotide exchange factor FES1	FES1 FGRRES_07334 FGSG_07334	Gibberella zeae (strain ATCC MYA-4620 / CBS 123657 / FGSC 9075 / NRRL 31084 / PH-1) (Wheat head blight fungus) (Fusarium graminearum)	Dikarya; Ascomycota; saccharomyceta; Pezizomycotina; leotiomyceta; sordariomyceta; Sordariomycetes; Hypocreomycetidae; Hypocreales; Nectriaceae; Fusarium; Fusarium sambucinum species complex; Fusarium graminearum	Cytoplasm {ECO:0000250}.	MADPRLNELLKWSIEQSEATKNDPDAPPAKTQLTPELMAALMGGPSDADLMKASMEIITSDNAEEVSLDDKLVAFDNFEQLIENLDNANNIANLSLWTPLLDQLKHEEREMRKMAAWCVGTAVQNNEKTQERLLAVGGVPMLVDLATKEDEPVDVRRKAVYALSSAVRNYQPAMDLFADELTKKGHKTDKVDATSMEAVDEVVNGLREKIGKA	213	10	4.69484
Q4I9U7	reviewed	DPH3_GIBZE	Diphthamide biosynthesis protein 3	DPH3 FGRRES_16587 FGSG_06011	Gibberella zeae (strain ATCC MYA-4620 / CBS 123657 / FGSC 9075 / NRRL 31084 / PH-1) (Wheat head blight fungus) (Fusarium graminearum)	Dikarya; Ascomycota; saccharomyceta; Pezizomycotina; leotiomyceta; sordariomyceta; Sordariomycetes; Hypocreomycetidae; Hypocreales; Nectriaceae; Fusarium; Fusarium sambucinum species complex; Fusarium graminearum	Cytoplasm {ECO:0000250}. Nucleus {ECO:0000250}.	MSDDEGISIYDEVEIEDMTFDEAMGVYQFPCPCGDKFQITLEDLLDEQDIAVCPSCSLMIRVIFDLDDLPKPPTSGASGGQVPITA	86	4	4.65116
Q4IN52	reviewed	SDHF3_GIBZE	Succinate dehydrogenase assembly factor 3, mitochondrial (SDH assembly factor 3) (SDHAF3)	FGRRES_01356 FGSG_01356	Gibberella zeae (strain ATCC MYA-4620 / CBS 123657 / FGSC 9075 / NRRL 31084 / PH-1) (Wheat head blight fungus) (Fusarium graminearum)	Dikarya; Ascomycota; saccharomyceta; Pezizomycotina; leotiomyceta; sordariomyceta; Sordariomycetes; Hypocreomycetidae; Hypocreales; Nectriaceae; Fusarium; Fusarium sambucinum species complex; Fusarium graminearum	Mitochondrion matrix {ECO:0000250|UniProtKB:Q04401}.	MRPSLLRLASATSTQRGLKPNPMALLPPIPLYRRLLRAHRKHLPPDMRILGDEYIKAEFRAHRKVDNPAHLIGFLTEWQMYAQKIEGDQWVGDKLDEQKLSKMSDEQIQQLYELMQAIQNRGKEGGEQES	130	6	4.61538
Q4I0J6	reviewed	NDC80_GIBZE	Probable kinetochore protein NDC80	NDC80 FGRRES_09262 FGSG_09262	Gibberella zeae (strain ATCC MYA-4620 / CBS 123657 / FGSC 9075 / NRRL 31084 / PH-1) (Wheat head blight fungus) (Fusarium graminearum)	Dikarya; Ascomycota; saccharomyceta; Pezizomycotina; leotiomyceta; sordariomyceta; Sordariomycetes; Hypocreomycetidae; Hypocreales; Nectriaceae; Fusarium; Fusarium sambucinum species complex; Fusarium graminearum	Nucleus {ECO:0000250}. Chromosome, centromere, kinetochore {ECO:0000250}. Note=Associated with kinetochores. {ECO:0000250}.	MSQDTGLWSVRRPRETLGGISANSAIPQPGSTMKRSSSNIGGNYPGSHVRSMSGSRHSLAMPRPSQPMFQRSSSGTNLVDLGLSSVKRSSFAPKSTFTPGTATKRASTDGDRRSSVYRPRQSTVPAVSHHQSFFQTTPAPAGVPRDPRPLKDRSFQARIGQEIMEYMVQHNFEMEMKHVLSQNVLKSPTQKDFNYMFQWLYHRIDPSHKFQKNIDQEVPPLLKQMRYPFERSITKSQIAAVGGQNWSTFLGLLHWMMQLAQMLDGYVNCQYDEACMEAGIDVSGDRIIFDFLSNGYRDWLAMDEDLGDEEAERVLAPHVQSMAAAFERSNSKYTSELDMLEAENARLLKEIEDLEKSTPDPAVLDHHFKIMEEDKVKFEEYNALAMQRSEKYESRSQVLQEELDKLLEELQEADEERRSLQKAVDAQGISMQDIDRMTAERERLQRGIESASQRLEEVKKKVSEREAEASRKLDELEQMVDRYNTMAYQIALIPSTAANAKGREFELQVTVADDSDFTTSIMKSGPSSADRLVVDSTTGHQAGHILNLDLRGKIRNSFISLRKEISDRRATAMDEMIKDHDLLDGIKEAIEDRRGEVEALNHRVRAAEEEYEKTKEVTTAQKLASDAHIEKMEKELSRMRAGLSENVQILEQREINTTIEYEQLVLQANALREELHTEIDRMLNDVIKFKIHVQKSLDDYEGFVTEELEKELGSDEMQEDTQRMDM	726	33	4.54545
Q4HZS8	reviewed	TBB_GIBZE	Tubulin beta chain (Beta-tubulin)	TUB2 FGRRES_09530_M FGSG_09530	Gibberella zeae (strain ATCC MYA-4620 / CBS 123657 / FGSC 9075 / NRRL 31084 / PH-1) (Wheat head blight fungus) (Fusarium graminearum)	Dikarya; Ascomycota; saccharomyceta; Pezizomycotina; leotiomyceta; sordariomyceta; Sordariomycetes; Hypocreomycetidae; Hypocreales; Nectriaceae; Fusarium; Fusarium sambucinum species complex; Fusarium graminearum	Cytoplasm, cytoskeleton.	MREIVHLQTGQCGNQIGAAFWQTISGEHGLDSNGVYNGTSELQLERMSVYFNEASGNKYVPRAVLVDLEPGTMDAVRAGPFGQLFRPDNFVFGQSGAGNNWAKGHYTEGAELVDQVLDVVRREAEGCDCLQGFQITHSLGGGTGAGMGTLLISKIREEFPDRMMATFSVVPSPKVSDTVVEPYNATLSVHQLVENSDETFCIDNEALYDICMRTLKLSNPSYGDLNYLVSAVMSGVTTCLRFPGQLNSDLRKLAVNMVPFPRLHFFMVGFAPLTSRGAHSFRAVSVPELTQQMFDPKNMMAASDFRNGRYLTCSAIFRGRVAMKEVEDQMRNVQSKNSSYFVEWIPNNIQTALCAIPPRGLTMSSTFIGNSTSIQELFKRVGEQFTAMFRRKAFLHWYTGEGMDEMEFTEAESNMNDLVSEYQQYQDAGIDEEEEEYEEELPEGEE	446	20	4.4843
Q4I8Q4	reviewed	APTH1_GIBZE	Acyl-protein thioesterase 1 (EC 3.1.2.-) (Palmitoyl-protein hydrolase) (EC 3.1.2.22)	FGRAMPH1_01T20223 FGRRES_06404_M FGSG_06404	Gibberella zeae (strain ATCC MYA-4620 / CBS 123657 / FGSC 9075 / NRRL 31084 / PH-1) (Wheat head blight fungus) (Fusarium graminearum)	Dikarya; Ascomycota; saccharomyceta; Pezizomycotina; leotiomyceta; sordariomyceta; Sordariomycetes; Hypocreomycetidae; Hypocreales; Nectriaceae; Fusarium; Fusarium sambucinum species complex; Fusarium graminearum	Cytoplasm {ECO:0000250|UniProtKB:Q12354}. Nucleus {ECO:0000250|UniProtKB:Q12354}.	MSSGRIAPLVFPAASQHTATVIFVHGLGDTGHGWASAVENWRRRQKMDEVKFILPHAPQIPISVNMGMRMPGWFDIKQLGGDVDSLIRNEDTEGIKLSQKYFHNLIQQEIDSGIVPERIVLGGFSQGGAMSLLAGLTCTSKLGGILGLSSWLLLSKTFADMVKPTDANRQTPVMMFHGEEDPIVPCERGKLSAELLKGLGYDVAWKTYPGMGHSAVPEELDEVEAFLRKQLPPKN	235	10	4.25532
Q4HYI0	reviewed	TFB5_GIBZE	General transcription and DNA repair factor IIH subunit TFB5 (TFIIH subunit TFB5) (RNA polymerase II transcription factor B subunit 5)	TFB5 FGRRES_09978 FGSG_09978	Gibberella zeae (strain ATCC MYA-4620 / CBS 123657 / FGSC 9075 / NRRL 31084 / PH-1) (Wheat head blight fungus) (Fusarium graminearum)	Dikarya; Ascomycota; saccharomyceta; Pezizomycotina; leotiomyceta; sordariomyceta; Sordariomycetes; Hypocreomycetidae; Hypocreales; Nectriaceae; Fusarium; Fusarium sambucinum species complex; Fusarium graminearum	Nucleus {ECO:0000250}.	MPRAIRGVLIECDPSIKSIIVSIDSANHDYIIEDLDDERVVVKENMVSMLKAKLEDRLKENLPPEEESGSE	71	3	4.22535
Q4IBN1	reviewed	VTS1_GIBZE	RNA-binding protein VTS1	VTS1 FGRRES_05377 FGSG_05377	Gibberella zeae (strain ATCC MYA-4620 / CBS 123657 / FGSC 9075 / NRRL 31084 / PH-1) (Wheat head blight fungus) (Fusarium graminearum)	Dikarya; Ascomycota; saccharomyceta; Pezizomycotina; leotiomyceta; sordariomyceta; Sordariomycetes; Hypocreomycetidae; Hypocreales; Nectriaceae; Fusarium; Fusarium sambucinum species complex; Fusarium graminearum	Cytoplasm, cytosol {ECO:0000250|UniProtKB:Q08831}. Cytoplasm, P-body {ECO:0000250|UniProtKB:J9VVN9}.	MSGNHVIGNRNSTPEANNTSTLRPPSSRAIGSGHSLRASADMASLTGPSPSNRIRPSSDFYGQAQQNLGPNNAESDSQDKIAQQWIADIDQYETTLEEMAAATLDQDFKDELSAIEQWFRVLSEAERTAALYALLQQTTQVQIRFFIQVLQQMGKNHPLSGVLSPASFDKDPMSNRLSDAMNKLNVDSARNSMARSSVIAPSTKRHSGLDPTTISAMFPDAAAAIATEKAKFTQQTGNPPSSNRNSIALDHRSSMAAPSISAPQDGRDAGPAGSSPWNSGGNGDTSAKPSSSQTPMGQFVQPTPSGGLRSPRPQLSSNNTIQQTTLNAPDKTPADLPLLSPYNAGSGNWASMVNTPMTSTFNAAATGGNQADMVANATAMKLAALSTVNNRFALDDVRKYRRARSNDGTPGQNPVPTGPQPGINMPNANVVMINEHGQVLSREQIMALQAQQSLGMGGQRSRPSSPGLAMQPGLAHMAPFTSPQNNGFLSAYDVSSPLLSAGMQSVNMGSLGMGGHEGYLSDHSDMVRGRSPRGRRGSSKPPEDPTDPTLLQDIPSWLRSLRLHKYTDNLKDMKWTDLIELDDKALEERGVNALGARRKMLKVFEQVKEAKADGKLG	617	26	4.21394
Q4HZK7	reviewed	BCP1_GIBZE	Protein BCP1	BCP1 FGRRES_09601 FGSG_09601	Gibberella zeae (strain ATCC MYA-4620 / CBS 123657 / FGSC 9075 / NRRL 31084 / PH-1) (Wheat head blight fungus) (Fusarium graminearum)	Dikarya; Ascomycota; saccharomyceta; Pezizomycotina; leotiomyceta; sordariomyceta; Sordariomycetes; Hypocreomycetidae; Hypocreales; Nectriaceae; Fusarium; Fusarium sambucinum species complex; Fusarium graminearum	Cytoplasm {ECO:0000250|UniProtKB:Q06338}. Nucleus {ECO:0000250|UniProtKB:Q06338}.	MGKKRAREEVKDVPPTDVNMMDEDGSDDEDFDMVNVDFEWFNFDPEVDFHGTKTLLRQLFDVDANLFNMSALADLVLSQPTIGSTIKVDGKANDAYALLTVLNTAVHQDKEPMKDIIKYLVEKAQTNSSLAPIADVLSSGKHVGLVFSERLINMPSELAPPLYSMLVDEVEAAVEDKEPYNFSHYLILSKTYQELESKLDVENQKRKKAKEEAGMYYFHMEDEVLHKHAVAHGNFNYTKEDELAADSKRAFQEMGVKAHGHMILIEASKFPGAVKSVNEYLSAAQ	285	12	4.21053
Q4IAA0	reviewed	FAL1_GIBZE	ATP-dependent RNA helicase FAL1 (EC 3.6.4.13)	FAL1 FGRRES_05858 FGSG_05858	Gibberella zeae (strain ATCC MYA-4620 / CBS 123657 / FGSC 9075 / NRRL 31084 / PH-1) (Wheat head blight fungus) (Fusarium graminearum)	Dikarya; Ascomycota; saccharomyceta; Pezizomycotina; leotiomyceta; sordariomyceta; Sordariomycetes; Hypocreomycetidae; Hypocreales; Nectriaceae; Fusarium; Fusarium sambucinum species complex; Fusarium graminearum	Nucleus, nucleolus {ECO:0000250}.	MAEGSGIDRKADERMEFSTSKEVTVHPTFESMSLKENLLRGIYAYGYESPSAVQSRAIVQVCKGRDTIAQAQSGTGKTATFSISMLQVIDTAVRETQALVLSPTRELATQIQSVVMALGDYMNVQCHACIGGTNVGEDIRKLDYGQHIVSGTPGRVADMIRRRHLRTRHIKMLVLDEADELLNKGFREQIYDVYRYLPPATQVVVVSATLPYDVLDMTTKFMTDPVRILVKRDELTLEGLKQYFIAVEKEDWKFDTLCDLYDTLTITQAVIFCNTRRKVDWLTDKMREANFTVSSMHGDMPQKERDSIMQDFRQGNSRVLISTDVWARGIDVQQVSLVINYDLPSNRENYIHRIGRSGRFGRKGVAINFVTTEDVRILRDIELYYSTQIDEMPMNVADLIA	401	16	3.99002
Q4HYZ2	reviewed	EXO84_GIBZE	Exocyst complex component EXO84	EXO84 FGRRES_09816 FGSG_09816	Gibberella zeae (strain ATCC MYA-4620 / CBS 123657 / FGSC 9075 / NRRL 31084 / PH-1) (Wheat head blight fungus) (Fusarium graminearum)	Dikarya; Ascomycota; saccharomyceta; Pezizomycotina; leotiomyceta; sordariomyceta; Sordariomycetes; Hypocreomycetidae; Hypocreales; Nectriaceae; Fusarium; Fusarium sambucinum species complex; Fusarium graminearum	Cytoplasmic vesicle, secretory vesicle {ECO:0000250}. Note=Cell periphery. The polarization of EXO84 requires actin cables (By similarity). {ECO:0000250}.	MEDRNKISLRSGRRKKRPTISAPRQISGPIAQDDSNRPPLPGADPSQASAQPRPRPPPMAGGKTSDLVKRRYSTRFNQPSSISNGGAPPMPQMPSLANYEPRETVAAARKPPSRSGPGVAPVIDIKGLRDPKLKPDRYVQAALSDATEDQIREFEESLRQVKTRVGTDLQQSVMQNRTQFIKISKEAEKLKSEMRNLKNFMSELKVNTTAMRAAAAKSDEPMPSDLGVAPGISSRRDRRTSIADRSAMWNSQMQALYKGVEGSQKFLPNAVGRHVVQDAGPWIELDNATYKSRRAMQIFLLNDHLLIASRKKRKADAPGADARGPMMKLVADRCWPLLDVEVVDMSSTGESSNSGRNKLADAIMVRGVGQESFIYRTEKPQDPEKKQLLLNVRKAIEQLRKGLRSEMEANNKARETINYFASRDPGLLQKTELLATLSDIKDMLIEVDGKQQNLRWVESEMDDLDIDVAMQRFEDAVVRVEKLKAIARGLKNHAIAQDFINFKVNERCVRLANMIGRELEMTHDNNTKTRRNVSWLTRLGFEDSARESYLAARSGTIHKRTRQCIFQGDLHLYIWELSFVYFMVIHNTVQCFQSCFPPPMMSVCVKWAKEEVDAFNIILARQLSSTELRGQVWTQCMERAKEHSKLLSEVGLDFENLVGKNLMIYEPIDQGPSVGLGLS	679	27	3.97644
Q4IPH4	reviewed	PPIH_GIBZE	Peptidyl-prolyl cis-trans isomerase H (PPIase H) (EC 5.2.1.8) (Rotamase H)	CYP3 FGRRES_00884 FGSG_00884	Gibberella zeae (strain ATCC MYA-4620 / CBS 123657 / FGSC 9075 / NRRL 31084 / PH-1) (Wheat head blight fungus) (Fusarium graminearum)	Dikarya; Ascomycota; saccharomyceta; Pezizomycotina; leotiomyceta; sordariomyceta; Sordariomycetes; Hypocreomycetidae; Hypocreales; Nectriaceae; Fusarium; Fusarium sambucinum species complex; Fusarium graminearum	Nucleus {ECO:0000250}.	MPPTKLPESGNPLVFFDITIGGEPLGRITFELFKDVVPKTAENFRQFCTGESKTPVGRPQGYKGSKFHRIIPNFMCQGGDFLNGDGTGSTCIWGFKSFEDENFTLKHDQPGLLSMANAGPNTNGSQFFITTVPTPFLDNKHVVFGKVFEGMDVVKKMEATKTGYRGKDMPNLDVVISQCGEM	182	7	3.84615
I1RF54	reviewed	AURR1_GIBZE	Aurofusarin biosynthesis regulatory protein aurR1 (Aurofusarin biosynthesis cluster protein R1) (Gibberella pigment protein 2)	aurR1 GIP2 FG02320 FGRAMPH1_01T05585	Gibberella zeae (strain ATCC MYA-4620 / CBS 123657 / FGSC 9075 / NRRL 31084 / PH-1) (Wheat head blight fungus) (Fusarium graminearum)	Dikarya; Ascomycota; saccharomyceta; Pezizomycotina; leotiomyceta; sordariomyceta; Sordariomycetes; Hypocreomycetidae; Hypocreales; Nectriaceae; Fusarium; Fusarium sambucinum species complex; Fusarium graminearum	Nucleus {ECO:0000255|PROSITE-ProRule:PRU00227}.	MSSTDPLLRRVENYRESCDNCAKSKVRCGKEQPWCQRCERRGQVCSYSPSQRSRKRTLDAAHPESDQRNGTPPFTAISSASSVAAVSTGFSSMLSQADSWGTCPDLVELLTSGSSSESLTPDNNHLVWLSDMESIAGDSNISKSMERMDVFPYPKSIASSAAGVVNGSGAGADSMGRRSTCPLQNKQHCEADLISALAKPELPSLSCWGNPKASQNLGTILTASRATLKCVTTAMSCTCTPNDNVALLATAVLLRILSWYHIVLKNCNGPNDTSAATIDDHTSPTPSNDGKDTERSVSRDTNVSQDGSEPSSLIMPPMTIGAYELDSENRERMIGHIMLSELGKMGNLLSDFSKKFCDPQSTMLGNDNRSQLFLALEMLIRNKHMATVLDVRKKLEVK	398	15	3.76884
I1S2J8	reviewed	FGM4_GIBZE	Transcription regulator FGM4 (C64 cluster protein NRPS5) (Fg3_54 cluster protein FGM4) (Fusaoctaxin A biosynthesis cluster protein FGM4)	FGM4 FG10994 FGRAMPH1_01T20967	Gibberella zeae (strain ATCC MYA-4620 / CBS 123657 / FGSC 9075 / NRRL 31084 / PH-1) (Wheat head blight fungus) (Fusarium graminearum)	Dikarya; Ascomycota; saccharomyceta; Pezizomycotina; leotiomyceta; sordariomyceta; Sordariomycetes; Hypocreomycetidae; Hypocreales; Nectriaceae; Fusarium; Fusarium sambucinum species complex; Fusarium graminearum	Nucleus {ECO:0000269|PubMed:30804501}.	MDSLLNSITIDPAERRKTQNRLAKRKSRIHAGKQQGAMEAANALVGRQPTSVFTSTQQTIKGITSMNGSAEPPNGAVRLIQTASPLNEAAEDYSHTTSASSSSTMGTSLQTWHSHVSSDEITYTGQDMNLYPSSIFTNLSPGSSSSLSMQDSNVILCSPMTSPMTRHVMPSCSKDNYGVQRSKPGSPLHIASAMGHLKVVKTLITYGANVNEVDAAGYSPIHYATRNNHTAIVALLLEKGADWSYNVRSIDTSSGLAEALIHIIET	266	10	3.7594
Q4IC11	reviewed	PSF2_GIBZE	DNA replication complex GINS protein PSF2	PSF2 FGRRES_05247 FGSG_05247	Gibberella zeae (strain ATCC MYA-4620 / CBS 123657 / FGSC 9075 / NRRL 31084 / PH-1) (Wheat head blight fungus) (Fusarium graminearum)	Dikarya; Ascomycota; saccharomyceta; Pezizomycotina; leotiomyceta; sordariomyceta; Sordariomycetes; Hypocreomycetidae; Hypocreales; Nectriaceae; Fusarium; Fusarium sambucinum species complex; Fusarium graminearum	Nucleus {ECO:0000250}.	MALPLPSGLTPSEVAFLCEMELVTVVPRQRLESIELLTGTTPALRPPHRSNLPLWLAILLKKQRRANIVPPPWLHPDSLRDIVHQETMVDRKGWAPPPPPPARADSRGNARNPFMDDETVLSPPFLPSCTSDAPAGALPYHWFEVAEMLLAHASDDISSSSEVRSLLRDLQEVRAAKMRSSTAQLEGGVDGVMSLRGVGAMELAESRGFVIGVVEGVRKLGASTETTRREEEEEGGGQESDEQSDEDMGL	250	9	3.6
Q4I948	reviewed	RUVB2_GIBZE	RuvB-like helicase 2 (EC 3.6.4.12)	RVB2 FGRAMPH1_01T19889 FGRRES_06260 FGSG_06260	Gibberella zeae (strain ATCC MYA-4620 / CBS 123657 / FGSC 9075 / NRRL 31084 / PH-1) (Wheat head blight fungus) (Fusarium graminearum)	Dikarya; Ascomycota; saccharomyceta; Pezizomycotina; leotiomyceta; sordariomyceta; Sordariomycetes; Hypocreomycetidae; Hypocreales; Nectriaceae; Fusarium; Fusarium sambucinum species complex; Fusarium graminearum	Nucleus {ECO:0000250}.	MAAPVMTVSDSKDLRGLNLIAAHSHIRGLGVDATTLEPRASSQGLVGQEKARKAAAVMLQMIKEGKIAGRAVLIAGPPSTGKTAIAMGMAQSLGPDVPFTTLASSEIFSLEMSKTEALTQAFRKSIGVRIKEESEIMEGEVVEIQIDRSVTGSAKQGKLTIKTTDMEAVYDMGSKMIDAMTKERVMAGDIISIDKSSGKITKLGRSYARSRDYDAMGVDTKFLQCPDGELQKRKEVVHTVTLHEIDVINSRTQGFLALFSGDTGEIRSEIRDQINTKVGEWKEEGKAEIVPGVLFIDEVHMLDIECFSYINRALEDDLAPVVIMASNRGNSRIRGTDYRSPHGLPLDFLDRVAIINTHSYTPEEIKQIISIRAQEEEVDVHPDALALLTKIGQEAGLRYASNLITTSQLVSAKRKAKQVEVSDVQRSFQLFYDPARSIKFVAESEKRLIGNTGAVDFSVGAAVSNGEEKMDLS	473	17	3.59408
Q4IMM0	reviewed	SPC25_GIBZE	Probable kinetochore protein SPC25	SPC25 FGRRES_01538 FGSG_01538	Gibberella zeae (strain ATCC MYA-4620 / CBS 123657 / FGSC 9075 / NRRL 31084 / PH-1) (Wheat head blight fungus) (Fusarium graminearum)	Dikarya; Ascomycota; saccharomyceta; Pezizomycotina; leotiomyceta; sordariomyceta; Sordariomycetes; Hypocreomycetidae; Hypocreales; Nectriaceae; Fusarium; Fusarium sambucinum species complex; Fusarium graminearum	Nucleus {ECO:0000250|UniProtKB:P40014}. Chromosome, centromere, kinetochore {ECO:0000250|UniProtKB:P40014}. Note=Associated with kinetochores. {ECO:0000250|UniProtKB:P40014}.	MATDFRSSFSASMRQSMPPVGPSVANQLPNINFGFDDLRDRMAKFTARFDAFIEEGRKRVLDERNQFRMNVAELQEDQRMKKRDIEIVQTKTATHQQTIEKEKAETREMETAINSLASQRDNHLSTRDSLKAEIAQTQAEIETRLAAQREYAQHQQSQSRFNVPELDFWITNLCLKIEGAGHDDRLKFVYTHVDEKDWEREAWFELVTSSRDYDVKHCRPKVEREKVEKVLDKLNESRELVVLLKGMRELFVEAMKS	257	9	3.50195
Q4I0C5	reviewed	RDR1_GIBZE	Protein RDR1	RDR1 FGRRES_09333 FGSG_09333	Gibberella zeae (strain ATCC MYA-4620 / CBS 123657 / FGSC 9075 / NRRL 31084 / PH-1) (Wheat head blight fungus) (Fusarium graminearum)	Dikarya; Ascomycota; saccharomyceta; Pezizomycotina; leotiomyceta; sordariomyceta; Sordariomycetes; Hypocreomycetidae; Hypocreales; Nectriaceae; Fusarium; Fusarium sambucinum species complex; Fusarium graminearum	Nucleus {ECO:0000305}.	MSSTQGRKRSRLACETCRELKRKCDGNQPCGACVRFEYDCIYNKQTNTNKRRKTVEQDKEAPLPSPPVHVDKDARPYVTSPHHLQSLEANSGAAFFRRLALRLDPKNAPRMHTFSWNAFLGARRTSQVPVSRPVTEMLSQEGMESLSEIYFEKLDPIYGFIDRDWISRITQNRWSGLICDESEDAVLCGIAAIACLFSEVEPLPLELDLIESARFILEQNMSDTPSVTGVTGWLLRVIYLRTAETPHTAWMASSILMHMLEAAGLHCEPSEESVFQVAEEKVDSELRRRLFAVSAHLNIWISFDMGRSRTILCNSTLEMPSTREGDYTIEIMELLPYSTDLDPHKTHDAAELEASLSTVLKRVHSVPPSIMAQCNLTLCLCRRLQSMNTSFTGKTLEQILSITQRGIEAAQAIIDARAPWHQMANVPFQIICLLLAIDTRESLAQLNDAMQCLNNIATVYNTNATKEALNTASLLILMQQRRKEKCASNLSNIVKSFPILPLSETQVEAPLQQMDDMRWFNNLAGELSGFDYSDLDRFLSQSMF	544	19	3.49265
Q4IF76	reviewed	DBP2_GIBZE	ATP-dependent RNA helicase DBP2 (EC 3.6.4.13)	DBP2 FGRRES_16145 FGSG_12302	Gibberella zeae (strain ATCC MYA-4620 / CBS 123657 / FGSC 9075 / NRRL 31084 / PH-1) (Wheat head blight fungus) (Fusarium graminearum)	Dikarya; Ascomycota; saccharomyceta; Pezizomycotina; leotiomyceta; sordariomyceta; Sordariomycetes; Hypocreomycetidae; Hypocreales; Nectriaceae; Fusarium; Fusarium sambucinum species complex; Fusarium graminearum	Cytoplasm {ECO:0000250}. Nucleus {ECO:0000250}.	MSGYDGGYSGGGGRGGGGYGGGGYGRDRGGDRGGDRNGGGFGGRSNGNGYGGGGYGGGGGGYGGGGFGGGAGGDRMGALGSGLKNQEWDINSLPKFEKSFYKEHPDVETRSDADVEAFRRKHQMTIAGSNVPKPVETFDEAGFPRYVMDEVKAQGFPAPTAIQSQGWPMALSGRDVVGIAETGSGKTLTYCLPSIVHINAQPLLAPGDGPIVLVLAPTRELAVQIQEEMKKFGRSSRIRNTCVYGGVPKGPQIRDLSRGVEVCIATPGRLIDMLEAGKTNLRRVTYLVLDEADRMLDMGFEPQIRKIIGQIRPDRQTLMWSATWPKEVRALASDFLQDFIQVNIGSMELAANHRITQIVEVVTEMEKRDRMIKHMEKVMENKENKILIFVGTKRVADEITRFLRQDGWPALSIHGDKQQNERDWVLDQFKTGKSPIMVATDVASRGIDVRNITHVLNYDYPNNSEDYIHRIGRTGRAGAMGTAITLFTTDNQKQARDLVNVLQEAKQQIDPRLVEMTRYGGGGGRGYGGWGRGRGGGRANAHNANNMPIGNRRW	554	19	3.4296
Q4IPN9	reviewed	YSH1_GIBZE	Endoribonuclease YSH1 (EC 3.1.27.-) (mRNA 3'-end-processing protein YSH1)	YSH1 FGRRES_00819 FGSG_00819	Gibberella zeae (strain ATCC MYA-4620 / CBS 123657 / FGSC 9075 / NRRL 31084 / PH-1) (Wheat head blight fungus) (Fusarium graminearum)	Dikarya; Ascomycota; saccharomyceta; Pezizomycotina; leotiomyceta; sordariomyceta; Sordariomycetes; Hypocreomycetidae; Hypocreales; Nectriaceae; Fusarium; Fusarium sambucinum species complex; Fusarium graminearum	Nucleus {ECO:0000250}.	MASKRKAAAMNAAAAEEPVDPSDELMFLCLGGGNEVGRSCHIIQYKGKTVMLDAGQHPAYDGLAALPFYDDFDLSTVDVLLISHFHIDHAASLPYVLAKTNFRGRVFMTHPTKAIYKWLIQDSVRVGNTSSNPTTQPVYTEQDHLNTFPQIEAIDYHTTHTISSIRITPYPAGHVLGAAMFLIEIAGLNIFFTGDYSREQDRHLVSAEVPKGVKIDVLITESTYGIASHVPRLEREQALMKSITSILNRGGRVLMPVFALGRAQELLLILDEYWGKHADFQKYPIYYASNLARKCMLIYQTYVGAMNDNIKRLFRERMAEAEASGDGAGKGGPWDFKYIRSLKNLDRFDDVGGCVMLASPGMLQNGVSRELLERWAPSEKNGVIITGYSVEGTMAKQIMQEPDQIQAVMSRSMAGARRMPGGDGEKVLIPRRCSVQEYSFAAHVDGVENREFIEEVQAPVVILVHGEQHNMMRLKSKLLSLNANKTAKVKVYSPRNCEELRIPFKADKIAKVVGKLACIQPPQSIHPDQTATPPLVTGVLVQNDFKLSLMAPEDLREYAGLNTTTITCKQRLTLSAAGVDLVKWALEGTFGNIEELPEMRRAKNGQNGHADKMITDGDDESKQEDADEEVASLVAAYLVMGCVSVRYRTNGEVELEWEGNMLNDGIADSVMAVLFSVESSPAAVKRSSAKHSHSHDLPEVNPHHSATPEERLERLLWFLEAQFGQDNVAPVTTPKLPPLEDVDDKNKNEGEDEDAMKTDEDGEDAQLQERQQKEIERLHKIGIPVPGVSIKVDKMSATVWLEDLEVESSHKVFADRVRAVVERAIEVTAPLWG	833	28	3.36134
I1RFC6	reviewed	ZEB2_GIBZE	Transcription factor ZEB2 (Zearalenone biosynthesis protein 2)	ZEB2 FGRAMPH1_01T05755 FGSG_02398	Gibberella zeae (strain ATCC MYA-4620 / CBS 123657 / FGSC 9075 / NRRL 31084 / PH-1) (Wheat head blight fungus) (Fusarium graminearum)	Dikarya; Ascomycota; saccharomyceta; Pezizomycotina; leotiomyceta; sordariomyceta; Sordariomycetes; Hypocreomycetidae; Hypocreales; Nectriaceae; Fusarium; Fusarium sambucinum species complex; Fusarium graminearum	Nucleus {ECO:0000255|PROSITE-ProRule:PRU00978}.	MQSTESFHALPTRSDVEDPNERRKIQNRIAQKKHRQKMKRRIEELETKVNNQCQTSNWTSHAPTDSCQEQQFLDNTDFGLMLEDDLLYRELSASLDGAGLTAVAQMHDSPRPNQQQRLSVSGMPSSPTSTSNVAQRGLSIGDHSSASNHLSSLSLVPGSTEGSLPTRQHDNLCNQDLRDMVPEEKMSRILKVIQDAGYKDMDSFMTEYYVRDFDASSHVSAVQRQSRSRRLRGFLEQLRVGAESWSDYEAHDYQQEISKSAEAIYAKELDVFSTTTLGENASFQGLASLYRVLQSTVGSDIENHLRHEQSMMQRQVSEIVHRQVYTFNPAQC	332	11	3.31325
Q4I5W5	reviewed	SPT4_GIBZE	Transcription elongation factor SPT4 (Chromatin elongation factor SPT4)	SPT4 FGRRES_07393 FGSG_07393	Gibberella zeae (strain ATCC MYA-4620 / CBS 123657 / FGSC 9075 / NRRL 31084 / PH-1) (Wheat head blight fungus) (Fusarium graminearum)	Dikarya; Ascomycota; saccharomyceta; Pezizomycotina; leotiomyceta; sordariomyceta; Sordariomycetes; Hypocreomycetidae; Hypocreales; Nectriaceae; Fusarium; Fusarium sambucinum species complex; Fusarium graminearum	Nucleus {ECO:0000250}. Chromosome, centromere {ECO:0000250}. Note=Centromere and heterochromatin. {ECO:0000250}.	MSSSNYVTTGQARNLRACMICSIVMTSQRFQNEGCPNCEEFLHLQHSPDQIESCTSQVFEGVITLANPTKSWIAKYQRLDSYVPGMYAIKVSGQLPDDVRSTLEDEYRIQYIPRDGTEVENDA	123	4	3.25203
Q4IBX0	reviewed	NUF2_GIBZE	Probable kinetochore protein NUF2	NUF2 FGRRES_05288 FGSG_05288	Gibberella zeae (strain ATCC MYA-4620 / CBS 123657 / FGSC 9075 / NRRL 31084 / PH-1) (Wheat head blight fungus) (Fusarium graminearum)	Dikarya; Ascomycota; saccharomyceta; Pezizomycotina; leotiomyceta; sordariomyceta; Sordariomycetes; Hypocreomycetidae; Hypocreales; Nectriaceae; Fusarium; Fusarium sambucinum species complex; Fusarium graminearum	Nucleus {ECO:0000250}. Chromosome, centromere, kinetochore {ECO:0000250}. Note=Associated with kinetochores. {ECO:0000250}.	MAYNPRMSIIPTSQQNSRTRKKEEEADAFMRLPDREIVGCITDIGITFTVADLQKPNAAHVQQIFEWFAELLLNATRETVEPAMRAAAEDIAGEYADIIPSDTRNLMGFYVSLRRLLFECGITDFSFNDLYKPTYDRLVKIFSYLINFVRFRESQTAVIDQHYNKAESTKTRIETLYGENQENEGRLEDMKRNRKAMEAQVQQKTMRNEELKKRLLELRRNQERVAARLEEAKQKKGELTTALEQKTHEKVTLKQESTKLRPYVLQSASDLQENLAELRDILNNDKSHIDALDRRARALQTSTDSFSVVSTDVASCIKILDEIASELAKEEEELARNAKQRDALSERSNNAREVERTETMLKRQLSKWMERTEKLREQSNHKAHEAKEKMHELRAIHRQLTEEHTEKGKEMEVRRVRIEQTEKKMLDLKENIENEVHSAHEEYRKMEAHIKLYIAEMEQAIA	462	15	3.24675
Q4HZ34	reviewed	NBP35_GIBZE	Cytosolic Fe-S cluster assembly factor NBP35 (Nucleotide-binding protein 35)	NBP35 FGRRES_09774 FGSG_09774	Gibberella zeae (strain ATCC MYA-4620 / CBS 123657 / FGSC 9075 / NRRL 31084 / PH-1) (Wheat head blight fungus) (Fusarium graminearum)	Dikarya; Ascomycota; saccharomyceta; Pezizomycotina; leotiomyceta; sordariomyceta; Sordariomycetes; Hypocreomycetidae; Hypocreales; Nectriaceae; Fusarium; Fusarium sambucinum species complex; Fusarium graminearum	Cytoplasm {ECO:0000255|HAMAP-Rule:MF_03038}.	MAPSLETPESIDDVFANPIKQKPQLVAPEPQNCVGPDSQQAGKADSCAGCPNQAICASAPKGPDPDIPVISARLENVKHKILVLSGKGGVGKSTFTSLLAHAFATNPDSNVGIMDTDICGPSIPKMMGVEGETVHVSGTGWSPIWVMDNLAVMSIQFLLPNRDDAVIWRGPKKNGLIKQFLKDVEWGDLDFLLVDTPPGTSDEHLSVNSFLKGSGIDGAVMVTTPQEVSLLDVRKEIDFCRKAGIKILGLAENMSGFVCPKCSNESQIFKASTGGGRALAEEMDIPFLGSVPLDPRIRMACDYGESYFDSFPDSPACLAFQGVVKNLAMQLGLDSQDVLPDE	342	11	3.21637
Q4IPI4	reviewed	ARP4_GIBZE	Actin-related protein 4 (Actin-like protein ARP4) (Actin-like protein 4)	ARP4 FGRRES_00874 FGSG_00874	Gibberella zeae (strain ATCC MYA-4620 / CBS 123657 / FGSC 9075 / NRRL 31084 / PH-1) (Wheat head blight fungus) (Fusarium graminearum)	Dikarya; Ascomycota; saccharomyceta; Pezizomycotina; leotiomyceta; sordariomyceta; Sordariomycetes; Hypocreomycetidae; Hypocreales; Nectriaceae; Fusarium; Fusarium sambucinum species complex; Fusarium graminearum	Nucleus {ECO:0000250}.	MAQQPLSSSAQPTDIYGGDEVSALVLDPGYCSTRAGFAGEDVPKSILPSFYGHVTGDNSRDLFGDECLIPRENYEVRNYMNKDSVVEDWDVAARIWENMLVNRLQPERQTPPSKNGLNDDPRPEGQDGEGDVAMDDAEAESMEKPLGENPLLVTEAPWNTPKAREKAIEIIMENWGCPAFWMSRTPVLAAFAAGKATSLVIDVGGANTSVTAIHDGMVLKRSIQKSPVGGIWLSSQIRSLFETSEPQVELTPTFMIENKTPVDALSSPSVRLRNFPYSITDSFRAYEEERVLTEFKESVVEVWRGPGRYSVPGNEEFVKTQPGRVFEMPDGYNQMWREQRFRVTEGMWDENAGYPIPEADRLNKTQTIPELIRAALNAVDVDLRGNLLANVVVTGSTSLINGFNDRLNTELMAMYPGLKIKIHAAGLTSERRFGAWIGGSILASLGTFHQMWISRKEYEENGPNVVEKRCK	471	15	3.18471
Q4I5V2	reviewed	KAE1_GIBZE	tRNA N6-adenosine threonylcarbamoyltransferase (EC 2.3.1.234) (N6-L-threonylcarbamoyladenine synthase) (t(6)A synthase) (t(6)A37 threonylcarbamoyladenosine biosynthesis protein KAE1) (tRNA threonylcarbamoyladenosine biosynthesis protein KAE1)	KAE1 FGRRES_07406 FGSG_07406	Gibberella zeae (strain ATCC MYA-4620 / CBS 123657 / FGSC 9075 / NRRL 31084 / PH-1) (Wheat head blight fungus) (Fusarium graminearum)	Dikarya; Ascomycota; saccharomyceta; Pezizomycotina; leotiomyceta; sordariomyceta; Sordariomycetes; Hypocreomycetidae; Hypocreales; Nectriaceae; Fusarium; Fusarium sambucinum species complex; Fusarium graminearum	Cytoplasm {ECO:0000255|HAMAP-Rule:MF_03180}. Nucleus {ECO:0000255|HAMAP-Rule:MF_03180}.	MAFTNKSSYIALGCEGSANKLGIGVILHTPTETKILSNLRDTFVSPPGTGFLPKDTAAHHRAHFVRLAREALAEAKITPADVDCICYTKGPGMGAPLNSVAVAARALSLLWDRPLVGVNHCVGHIEMGRYITGAENPVVLYVSGGNSQVIAYAEQRYRIFGETLDIAVGNCLDRFARTLEISNDPAPGYNIEQLAKKGSKLLDIPYAVKGMDCSFSGILASADALAAQMKAGADFTPEDLCFSLQETVFAMLVEITERAMAHVGSSQVLIVGGVGCNERLQEMMGHMARERGGSVYATDERFCIDNGIMIAHAGLLAYETGFRTSLEESTCTQRFRTDEVFIKWRD	346	11	3.17919
Q4IQM6	reviewed	SLD5_GIBZE	DNA replication complex GINS protein SLD5	SLD5 FGRRES_00482 FGSG_00482	Gibberella zeae (strain ATCC MYA-4620 / CBS 123657 / FGSC 9075 / NRRL 31084 / PH-1) (Wheat head blight fungus) (Fusarium graminearum)	Dikarya; Ascomycota; saccharomyceta; Pezizomycotina; leotiomyceta; sordariomyceta; Sordariomycetes; Hypocreomycetidae; Hypocreales; Nectriaceae; Fusarium; Fusarium sambucinum species complex; Fusarium graminearum	Nucleus {ECO:0000250}.	MDIDDILRQVDPSSHGVPSEARDLQALTRLWVAERSAPELLEWPTDGLFERVNARIKTQIEKVEDMTGDMDPKTNFALIVIQTELERYKFLMRSFLRARLAKIDKHTLHYLSSQELRDRLSPTELSYATKHQALLHNHYLSSFLASFPQQLQNLNDTAGNISMIDSPDLDTAVFIRMLRDKDVYGKGTDADITLPATNGDVLIIRWSSAKHMVDVGDAELV	221	7	3.16742
P0C431	reviewed	HOG1_GIBZE	Mitogen-activated protein kinase HOG1 (MAP kinase HOG1) (EC 2.7.11.24)	HOG1 FGRRES_09612 FGSG_09612	Gibberella zeae (strain ATCC MYA-4620 / CBS 123657 / FGSC 9075 / NRRL 31084 / PH-1) (Wheat head blight fungus) (Fusarium graminearum)	Dikarya; Ascomycota; saccharomyceta; Pezizomycotina; leotiomyceta; sordariomyceta; Sordariomycetes; Hypocreomycetidae; Hypocreales; Nectriaceae; Fusarium; Fusarium sambucinum species complex; Fusarium graminearum	Cytoplasm {ECO:0000250}. Nucleus {ECO:0000250}.	MAEFVRAQIFGTTFEITSRYSDLQPVGMGAFGLVCSARDQLTNQNVAVKKIMKPFSTPVLAKRTYRELKLLKHLKHENVISLSDIFISPLEDIYFVTELLGTDLHRLLTSRPLEKQFIQYFLYQIMRGLKYVHSAGVVHRDLKPSNILVNENCDLKICDFGLARIQDPQMTGYVSTRYYRAPEIMLTWQKYDVEVDIWSAGCIFAEMLEGKPLFPGKDHVNQFSIITELLGTPPDDVINTIASENTLRFVKSLPKRERQPLRNKFKNADDSAIDLLERMLVFDPKKRITATEALAHDYLSPYHDPTDEPVAEEKFDWSFNDADLPVDTWKIMMYSEILDYHNVEAGVTNMEEQFNGQ	357	11	3.08123
Q4HYC1	reviewed	BUD32_GIBZE	EKC/KEOPS complex subunit BUD32 (EC 3.6.-.-) (Atypical serine/threonine protein kinase BUD32) (EC 2.7.11.1)	BUD32 FGRRES_10037 FGSG_10037	Gibberella zeae (strain ATCC MYA-4620 / CBS 123657 / FGSC 9075 / NRRL 31084 / PH-1) (Wheat head blight fungus) (Fusarium graminearum)	Dikarya; Ascomycota; saccharomyceta; Pezizomycotina; leotiomyceta; sordariomyceta; Sordariomycetes; Hypocreomycetidae; Hypocreales; Nectriaceae; Fusarium; Fusarium sambucinum species complex; Fusarium graminearum	Cytoplasm {ECO:0000250|UniProtKB:P53323}. Nucleus {ECO:0000250|UniProtKB:P53323}. Chromosome, telomere {ECO:0000250|UniProtKB:P53323}.	MTTTTATATADPAEQAHQFPLPKILEYPASTPPILITQGAEGRLYKTTYLLPDIPCALKYRPPKPWRHPILDQRLTKHRILSEARILAKCRRDGVRVPAVYAVDESAGWLMLEWVSGGPVRKSINERLGNRTEGIENDAELKDLMRRIGTAIGNMHKVGIVHGDLTTSNMMLEPLANPQDDNPLHGELVIIDLGLSSGSISDEDRAVDLYVLERAFGSTHPRAECVFSEVLDAYGQTFKQAKVVLKKLEDVRMRGRKRSMLG	262	8	3.05344
Q4I2X5	reviewed	EFM7_GIBZE	Protein N-terminal and lysine N-methyltransferase EFM7 (EC 2.1.1.-) (Elongation factor methyltransferase 7)	EFM7 NNT1 FGRRES_13370 FGSG_13370	Gibberella zeae (strain ATCC MYA-4620 / CBS 123657 / FGSC 9075 / NRRL 31084 / PH-1) (Wheat head blight fungus) (Fusarium graminearum)	Dikarya; Ascomycota; saccharomyceta; Pezizomycotina; leotiomyceta; sordariomyceta; Sordariomycetes; Hypocreomycetidae; Hypocreales; Nectriaceae; Fusarium; Fusarium sambucinum species complex; Fusarium graminearum	Cytoplasm {ECO:0000255|HAMAP-Rule:MF_03223}.	MSGEVDYGFGDLMDDPEDYCPPTPPPTSQVFTMQSGKPITLHLVGASPTEAHHLWNGAKMIADFFEEDLSRVKGKTVLELGAAAGLPSLVAAILGAHKVVVTDYPDPDIIRIMQKNVDECDETVEPRGRIVDTVDAMGFVWGADSVPLLARLNPTDDSHKERFDILILADLLFRHSEHGNMVKTIKETLKISRESVAYVFFTSYRPWKKELDMGFFDIAREQGFEVEQIAERRLDKPLFENDPGDLDVQKTVKGFAVRWSAEACN	265	8	3.01887
Q4IJM4	reviewed	CSN5_GIBZE	COP9 signalosome complex subunit 5 (EC 3.4.-.-)	RRI1 CSN5 FGRRES_02584 FGSG_02584	Gibberella zeae (strain ATCC MYA-4620 / CBS 123657 / FGSC 9075 / NRRL 31084 / PH-1) (Wheat head blight fungus) (Fusarium graminearum)	Dikarya; Ascomycota; saccharomyceta; Pezizomycotina; leotiomyceta; sordariomyceta; Sordariomycetes; Hypocreomycetidae; Hypocreales; Nectriaceae; Fusarium; Fusarium sambucinum species complex; Fusarium graminearum	Cytoplasm {ECO:0000250}. Nucleus {ECO:0000250}.	MEASALKAWELDNNVQLVDPKRDALYNFDADAQKAINKEQPWKQDPSHFKHVRISATALIKMTMHARSGGNLEVMGLMQGYTQGDTFIVTDAFRLPVEGTETRVNAQDEANEYIVEYLDLCRAQGRQENVVGWYHSHPGYGCWLSGIDVDTEAMQQQFQDPFLAVVIDPDRTINSGKVDIGAFRTYPADYKPSGGVTSDGFQAVPLAKAAEFGAHASRYYSLEVSHFKSSLDSHLLELLWHKYWVQTLSQNPLITNRDYGNKQLLDLSSKIKEATTGITRNRAGQGMMMGMSTKSSDKAVDKLAKEANLIASKERSGLIANQVKASLFNDLGSKANPTSE	340	10	2.94118
Q4IJT5	reviewed	TCTP_GIBZE	Translationally-controlled tumor protein homolog (TCTP)	FGRRES_02523 FGSG_02523	Gibberella zeae (strain ATCC MYA-4620 / CBS 123657 / FGSC 9075 / NRRL 31084 / PH-1) (Wheat head blight fungus) (Fusarium graminearum)	Dikarya; Ascomycota; saccharomyceta; Pezizomycotina; leotiomyceta; sordariomyceta; Sordariomycetes; Hypocreomycetidae; Hypocreales; Nectriaceae; Fusarium; Fusarium sambucinum species complex; Fusarium graminearum	Cytoplasm, cytoskeleton {ECO:0000250}.	MLIYNDILNGDELISDSYDLKEVDGIVYEADCAMIEEGAVEVNIGANASAEEAAEDLDDGAVKVNNIVNSFRLQSTTFDKKSYLAYLKGYMKAIKAKLQENGSSAEDIKAFETGASKFVKDTIVPKFKDFEFYTGESMDPDGMVVLLNYREDGVTPYTIFWKHGLKETKV	170	5	2.94118
Q4IPB3	reviewed	CWC27_GIBZE	Peptidyl-prolyl isomerase CWC27 (PPIase CWC27) (EC 5.2.1.8) (Rotamase CWC27)	CWC27 FGRRES_00945 FGSG_00945	Gibberella zeae (strain ATCC MYA-4620 / CBS 123657 / FGSC 9075 / NRRL 31084 / PH-1) (Wheat head blight fungus) (Fusarium graminearum)	Dikarya; Ascomycota; saccharomyceta; Pezizomycotina; leotiomyceta; sordariomyceta; Sordariomycetes; Hypocreomycetidae; Hypocreales; Nectriaceae; Fusarium; Fusarium sambucinum species complex; Fusarium graminearum	Cytoplasm {ECO:0000250}. Nucleus {ECO:0000250}.	MSAIYNLEPQPTASVIIHTTRGELSVELFAKQAPLTCRNFLQLALDGYYDNTIFHRLVPGFILQGGDPTGTGNGGESIYDGGAFSGDLDPWPMDQRMGKNAGPTGINFKDEFHSRLKFNRRGLLGSANESRPDTNSSQFFFTLDTAEELNGKNTMFGRIAGDTVYNLAKMGEGEVDEATERPTYPVKIERIEILINPFEDMKKRSRVAAVAPSKTTTTKDKKKKRKGGKQLLSFGDDEGDDEMPVLKKKKFDPRIVMEAPEEAPEQDEVRSKPTKAKKERASEKRVSIAQEEQDNSDQTTPREPPKEVRQKPAPPVKMEIEDESPEPEAPRKTALERANEEMAALKASMRRTIHSEEPVKEKKKSALESMIPETSMRGRKRRPGAANTSAADDAKALRMLKAFQSRLEKAPPEKENEPAARETTKDGEDAQAGDEEAELCDLHFIANCQSCTSWDKQEKDESDDEGWMSHALSFAADKLGKDLSNRRKAEEELVVIDPREKARTLKDEKKAARDARQGNSGRAWDQARDAARNAKMAQAASLAGRGAK	548	16	2.91971
Q5I2J3	reviewed	TBA_GIBZE	Tubulin alpha chain (EC 3.6.5.-) (Alpha-tubulin)	TUB1 FGRRES_00639 FGSG_00639	Gibberella zeae (strain ATCC MYA-4620 / CBS 123657 / FGSC 9075 / NRRL 31084 / PH-1) (Wheat head blight fungus) (Fusarium graminearum)	Dikarya; Ascomycota; saccharomyceta; Pezizomycotina; leotiomyceta; sordariomyceta; Sordariomycetes; Hypocreomycetidae; Hypocreales; Nectriaceae; Fusarium; Fusarium sambucinum species complex; Fusarium graminearum	Cytoplasm, cytoskeleton.	MREVISINVGQAGCQIANSCWELYCLEHGIQPDGYLTEERKAQDPDQGFSTFFSETGNGKHVPRAIYCDLEPNVVDEVRTGAYRNLFHPEMMITGKEDASNNYARGHYTVGKELIDGVLDKIRRVADNCAGLQGFLVFHSFGGGTGSGFGALLMERLSVDYGKKSKLEFCVYPAPQTATSVVEPYNSILTTHTTLEHSDCSFMVDNEAIYDICRRNLGLERPNYENLNRLIAQVVSSITASLRFDGSLNVDLNEFQTNLVPYPRIHFPLVAYSPVISAAKAAHEANSVQEMTMSCFEPNNQMVKCDPRHGKYMATCLLYRGDVVPNDAHAAVATLKTKRTIQFVDWCPTGFKLGICYQAPENVPNGDLAKVSRAVCMLSNTTAIAEAWSSLSLKFDLMHSKRAFVHWYVGEGMEEGEFSEAREDLAALERDYEEVATDSMGDEELEAEY	449	13	2.89532
Q4IB96	reviewed	AEF1_GIBZE	Chromatin modification-related protein EAF1 (ESA1-associated factor 1) (Vacuolar import and degradation protein 21)	EAF1 VID21 FGRRES_05512 FGSG_05512	Gibberella zeae (strain ATCC MYA-4620 / CBS 123657 / FGSC 9075 / NRRL 31084 / PH-1) (Wheat head blight fungus) (Fusarium graminearum)	Dikarya; Ascomycota; saccharomyceta; Pezizomycotina; leotiomyceta; sordariomyceta; Sordariomycetes; Hypocreomycetidae; Hypocreales; Nectriaceae; Fusarium; Fusarium sambucinum species complex; Fusarium graminearum	Nucleus {ECO:0000305}.	MRKDTYSSLISTAFSALSCKPPKHHSIVSPETENLTPSSDVALNIDTPKSINNNLFHRQKPVHSSQETSNYFLQRPFHPKTDVAAVDAMTEVGAADLSRLLQSKRNECSSIVTSRKRKLRELFVVATQSEGLPHPVLTNPDAPTTTPAEWQFLQANDINQSKTLNEASIPTRPTFSLEVLKKSLAKSIFIANESVPKQTSENSNKSHVTDAQDEQQSNRASLSTKSDAAATSTRPNTPETSTESATTANPVPPPAKNTQAVLPPADAIEKPIPTTSPDVPASTGANANSITNEEDRSDPNEVASVPRQPQVTFETGTKGEHVETGTSSVKSGHGVGDSAVTTGVPSTVKPSADVTRSADALSSPGSTAQSATTPAVHDDASTDTSPEHEGPQYVEPAEQKKIEDGTHERDTDKYHQSHQDGDIRAPSTKDLEDRVLEAPPDSAEAQLLQESIRSNVAAENEAALNSESTSQEADTAISAPVSEDVNMSDVDDRVVKAAPTVGEKVEEKRAQQILDTDAKSALATGAPAEISGSKEIPDSQEEAPEQMDVDAPEPKASTESQIGAPISLEKLDAADTGPSSPTPAHIAEVATPPEPVRQNSPPKAERAVTRVSSGAMRPKSVSEIVGVTPRQTPTLEHISTNKSTNHQLTPLTSTPKSPTLRHRHISAHQRQASRSQPSTVVFGKQSKKGEEKSMVTSQHDTILPTEDYYTPLFVQGFAGSSSWMQPIEKILYTANKTVTTPDANLAIQDHQACKVLRRVYHLQQHDKWSLRQPKRCPEPTRPPSHWDVVLQEMKWMRTDFREERKWKRAVAKNLAYACAEWHEATPEERKTLQVQAVVPPKMKPASDVAMVDAEGTNHLTPDLVSSEDVESIDNLDDLIEDFPETIAPSAIFNLQDEDVVFGLRRTAAADQLLEELPMFGAPLQVPKFDLTGPEWDPDAHWRRPALPLSKYVEGHMKLVSDGPPRKRSRYNYQNEDSDDEGEAGFVSSDSTPSLPLPSATDEVALFNPEMKHIRDRLYVGHQFRPPSEYPMPSQSFFECRSPSQWTIAEDDELRSLVREHSYNWSLISSILAPRSIFNSGAERRTPWECFERWINLEGLPADMSKTQYFKAYMGRINTAQNMINIQNQAMAQQQVNQANGAVTPGRRRHQSIPFRVERRRNQKHLTMLDAMRKLAKKRETTAQKQQHTASQNAANKKTNESASQRPTKTPGEYSRLRYERDQALAEKMAQFASRQEAQRRAVLQARAQGQAAQMAAGTPAAVQAGQNSAQAAAAAAAAAAAANGMNGVGRVNVPNQLAAAAAAATGQARPRMPMQSPAPASMGGVPAHMASGLVPPNQMNSVQQAQMQAMQAMQGQHNRMPMPNPPPDVSLMMRAQRISEQQRAAQMHAQGGPGTPGQGAVGAQQSPPAQMRNAMNGVNGINSNPMNQQSFLNNAQAMMAQFNQGNLSSPQANGLHMPSGPAGSIAPRPQTQLPAAIQAQLNQLEAQYRAKNSSLTSEQARQMATEHLTRLMMAQRSAMNAAAGTAGGQGGLAGSIAATTSPHQYAALLRQQQQQQASAAAGSPGQQHQQPHQAQHQPQQQQSQQQQAQAKQQQPQQQVQAHAHAQAQHQAQQQQQQQRQASGSATPSAG	1630	47	2.88344
I1RAW4	reviewed	LAEA_GIBZE	Secondary metabolism regulator laeA (Methyltransferase laeA) (EC 2.1.1.-) (Velvet complex subunit laeA)	laeA FGRRES_15765 FGSG_00657	Gibberella zeae (strain ATCC MYA-4620 / CBS 123657 / FGSC 9075 / NRRL 31084 / PH-1) (Wheat head blight fungus) (Fusarium graminearum)	Dikarya; Ascomycota; saccharomyceta; Pezizomycotina; leotiomyceta; sordariomyceta; Sordariomycetes; Hypocreomycetidae; Hypocreales; Nectriaceae; Fusarium; Fusarium sambucinum species complex; Fusarium graminearum	Nucleus {ECO:0000269|PubMed:23874628}. Cytoplasm {ECO:0000269|PubMed:23874628}.	MAVMPPPNSVNGSERRYLEDGIWQHGRFYGSWKPGKYLFPIDSEELNRLDIFHKVFLLARDNKPFQAPIQRKAPRMMDIGTGTGIWPINVAEECFTDAQIMAVDLNQILPALIPPGVLPKQYDIEEPTWDSLYTDCDFIHMRMLLGSIQTDLWPQVYRNIFEHLAPGIGHLEHIEVDWTPRCDDDERPANSAFEKWAELFFDGMDRFNRIARVVPQETRQLLEATGFTDVKQEMIRAYVCPWSSDRQEREIARWFNIGLSHSLESLSLKPLVEKLGWKPEDVRKLCTTAKRETCVLRFHTYCNIYVWTARKPGPPQ	316	9	2.8481
Q4IQK7	reviewed	RMT2_GIBZE	Protein arginine N-methyltransferase 2 (EC 2.1.1.-) (Protein-arginine N5-methyltransferase) (Type IV protein arginine N-methyltransferase) (Type IV PRMT)	RMT2 FGRRES_00501 FGSG_00501	Gibberella zeae (strain ATCC MYA-4620 / CBS 123657 / FGSC 9075 / NRRL 31084 / PH-1) (Wheat head blight fungus) (Fusarium graminearum)	Dikarya; Ascomycota; saccharomyceta; Pezizomycotina; leotiomyceta; sordariomyceta; Sordariomycetes; Hypocreomycetidae; Hypocreales; Nectriaceae; Fusarium; Fusarium sambucinum species complex; Fusarium graminearum	Cytoplasm {ECO:0000250|UniProtKB:Q03305}. Nucleus {ECO:0000250|UniProtKB:Q03305}.	MAATTSKIDDSMPARISSDCPEEIREVLYYAWGHDRSGLKKLLKTTGKATAQDPKTGETPLHAAIRACGPASPDDDGQEEDGSVEEAKDIVHDLFLQGAIWNDVDSNNETPGCLALRLGRKSLYQLCIEAGVRAELLFALMGDYEELSSGSEDGDEEMEVQQDDDEEAPQLVSTEDVEPTVEEPKFIPPDAKEKQVTSEEYLNSKLVYDDAKLVDSDLNGVMMAWETDIMRRSVAALIPDSAPGKRILNIGFGMGIVDGMFAELKPSRHHIIEAHPSVLEHLSKDESKFGPSWEKSGPEEGAFKVHKGKWQDIVPKLLEDGEIYDAIYFDTFGEDYSQLRYFFSECIIGIMDQEGKFSFFNGLGADRKICYDVYTKVVEMQCADAGLDVEWEESDVDMSGLEKAGEGEWEGVRRRYWTLDSCRQP	425	12	2.82353
Q4INW6	reviewed	PTPA2_GIBZE	Serine/threonine-protein phosphatase 2A activator 2 (EC 5.2.1.8) (Peptidyl-prolyl cis-trans isomerase PTPA-2) (PPIase PTPA-2) (Rotamase PTPA-2) (Phosphotyrosyl phosphatase activator 2)	RRD2 FGRRES_01092 FGSG_01092	Gibberella zeae (strain ATCC MYA-4620 / CBS 123657 / FGSC 9075 / NRRL 31084 / PH-1) (Wheat head blight fungus) (Fusarium graminearum)	Dikarya; Ascomycota; saccharomyceta; Pezizomycotina; leotiomyceta; sordariomyceta; Sordariomycetes; Hypocreomycetidae; Hypocreales; Nectriaceae; Fusarium; Fusarium sambucinum species complex; Fusarium graminearum	Cytoplasm {ECO:0000250}.	MTSQAPPQPASSPGVAAPAAASSIPNLKDRLPKLEPRKRRSGPSNPTPIPETPALPTPPDTSSNWTFKTPSRRILSKKDHDIFLSSPTCKLVTAWVFGLAESIVDTPNSAIRDADLSALIKTILHILDETEQLVTKSPPNEQGGSRFGNKAFRGLLDLAQKNSAAWHHDIGVQNEDAINELSTYFCESFGNANRIDYGSGHELNFMIWLLCLYQLGLLKQSDFKPIVLRVFVRYLEVMRVIQMTYYLEPAGSHGVWGLDDYQFLPFLFGATQLLHHPYITPRAIHQDLTLEEFGHEYMYLGQVSFVNSTKTVKGLRWHSPMLDDISSARSWTKIDGGMRRMFVAEVLGKLPVMQHFLFGSLVPADDSMSEDTGAGDEADVEDDPHAGHDHTGKAHDGTGWGDCCGIKVPSSIAAAQEMKKRGMNQGLRRIPFD	433	12	2.77136
Q4I830	reviewed	DRS1_GIBZE	ATP-dependent RNA helicase DRS1 (EC 3.6.4.13)	DRS1 FGRRES_06628 FGSG_06628	Gibberella zeae (strain ATCC MYA-4620 / CBS 123657 / FGSC 9075 / NRRL 31084 / PH-1) (Wheat head blight fungus) (Fusarium graminearum)	Dikarya; Ascomycota; saccharomyceta; Pezizomycotina; leotiomyceta; sordariomyceta; Sordariomycetes; Hypocreomycetidae; Hypocreales; Nectriaceae; Fusarium; Fusarium sambucinum species complex; Fusarium graminearum	Nucleus, nucleolus {ECO:0000250}.	MAPSQKRKPADDFIFTIDDDDELPIEEEEVVAQPPKKKAKTAKKSKKSKRDASPEEDDDEDAVEGIWGFNDDDDGAMDSDFEFGGDETANDNGVEDFEGWGFEGAKKGMRVEKAGVDLDEIIRRRREKKLGKSTENATAEEKADDAEAETMDVDLDDDDDEVLADDAFGMNVASDAEESGDEKEEDDEEEQESGVEVEDDDEAASDNDSVATPTNHPDDDASDASDDEEDAEEEAKRKAFFAPEEENNPDKKATASSFQTMSLSRPIMRGLASVGFTKPTPIQAKSIPIALMGKDVVGGAETGSGKTGAFILPILERLLYRPKKIPTTRVVVLLPTRELAIQCHAVATKLAAFTDIKFTLAVGGLSLKAQELELKLRPDVIIATPGRFIDHMRNSASFSVDTVEILVLDEADRMLEDGFADELNEILTTLPKSRQTMLFSATMTSSVDRLIQIGLNRPARVMVNSQKKTVTTLVQEFVRLRPGREDKRMGYLAHVCKNLYKERVIIFFRQKKDAHRARIIFGLLGLSCAELHGSMNQTQRISSVEDFRDGKVAYLLATDLASRGLDIKGVDTVINYEAPQSLDIYVHRVGRTARAGRKGVALTIAAESDRKVVKAAVKAGKAQGAKIVSRQLDSGEVDALQTQIDEMDDEIDEIMEEEKEEKQLAHVEMQVKKGENMIQHEAEIKGRPRRTWFESEHDKKKSKQAGRDELNGMREEMKKKTGKLSNKDKKRLDLKQLRAEGGGEWRKGKNSEAEMKARHKEAKAKSQAKKAGDKGSAPKSKGKPKGKGVLCLIREP	796	22	2.76382
Q4HYR2	reviewed	ACEA_GIBZE	Isocitrate lyase (ICL) (Isocitrase) (Isocitratase) (EC 4.1.3.1) (Methylisocitrate lyase) (MICA) (EC 4.1.3.30) (Threo-D(S)-isocitrate glyoxylate-lyase)	ICL1 FGRRES_09896 FGSG_09896	Gibberella zeae (strain ATCC MYA-4620 / CBS 123657 / FGSC 9075 / NRRL 31084 / PH-1) (Wheat head blight fungus) (Fusarium graminearum)	Dikarya; Ascomycota; saccharomyceta; Pezizomycotina; leotiomyceta; sordariomyceta; Sordariomycetes; Hypocreomycetidae; Hypocreales; Nectriaceae; Fusarium; Fusarium sambucinum species complex; Fusarium graminearum	Glyoxysome {ECO:0000250|UniProtKB:P28299}.	MASQNMTNPSINPDIEDELFQKEVEAVKTWWSDSRWRQTKRPFTAEQIVSKRGYLPIDYASNTQAKKLWKILEHRFENRDASYTYGCLEPTMVTQMAKYLDTVYVSGWQSSSTASASDEPGPDLADYPYTTVPNKVGHLFMAQLFHDRKQRQERLSVPKEQRANLLNIDYLRPIVADADTGHGGLTAVMKLTKLFIEKGAAGIHIEDQAPGTKKCGHMAGKVLVPIQEHINRLVAIRAQADIMGSDLLAIARTDAEAATLLSTNIDPRDHAFILGSTNSTLKPLNDLMIAAEATGKSGAELQRIEDEWLAKANLSSFDDAVAAAIDAGSFSDKAGIKQEYTSRAKGKSNFEARAVARQLLGRDIFFDWDAPRTREGYFRLKGGCDCAVNRAIAYAPYCDAIWMESKLPDFAQAEQFAQGVHAVWPEKKLAYNLSPSFNWKTAMPRDEQETYIRRLAKLGYCWQFITLAGLHTTALISDQFAKAYSTVGMRAYGELVQEPEMDQKVDVVKHQKWSGATYVDELQKMVTGGISSTAAMGAGVTEDQFK	546	15	2.74725
Q4HZB8	reviewed	FKBP_GIBZE	FK506-binding protein 1 (FKBP) (EC 5.2.1.8) (FkbA) (Peptidyl-prolyl cis-trans isomerase) (PPIase) (Rapamycin-binding protein)	FPR1 FGRAMPH1_01T26507 FGRRES_09690 FGSG_09690	Gibberella zeae (strain ATCC MYA-4620 / CBS 123657 / FGSC 9075 / NRRL 31084 / PH-1) (Wheat head blight fungus) (Fusarium graminearum)	Dikarya; Ascomycota; saccharomyceta; Pezizomycotina; leotiomyceta; sordariomyceta; Sordariomycetes; Hypocreomycetidae; Hypocreales; Nectriaceae; Fusarium; Fusarium sambucinum species complex; Fusarium graminearum	Cytoplasm {ECO:0000250}.	MGVEKTIITQGSGPSPQVGQKVTMEYTGWLQKEDGTKGDQFDTSVGRGDFVVNIGVGQVIKGWDEGVTQMKLGEKATLHISPDYGYGPRGFPGAIPPNSTLIFDVELKKIG	111	3	2.7027
Q4IJ84	reviewed	RAD5_GIBZE	DNA repair protein RAD5 (EC 3.6.4.-)	RAD5 FGRRES_02724 FGSG_02724	Gibberella zeae (strain ATCC MYA-4620 / CBS 123657 / FGSC 9075 / NRRL 31084 / PH-1) (Wheat head blight fungus) (Fusarium graminearum)	Dikarya; Ascomycota; saccharomyceta; Pezizomycotina; leotiomyceta; sordariomyceta; Sordariomycetes; Hypocreomycetidae; Hypocreales; Nectriaceae; Fusarium; Fusarium sambucinum species complex; Fusarium graminearum	Cytoplasm {ECO:0000250}. Nucleus {ECO:0000250}.	MEQPLGDMSPWHPDNHMDPEPPTKRRRFLADPDEASSDPVAHDSSPLPPSKRFFENEDETVPKTERLETIDEKPNNASPKSSSTELPTSQQEPSPSFDQETFETFIGDKVSEDVLSAIRSNCGNNIERAVNMYFDGTYKKFMKKSTRPAPPRPAASSSRTPNVSGERTIPIQTSKRMPNERYIGAFGVEGWATRSGTNLLKHGDIVKIERQKRAPPPTKSKGKAGPVTPSRGFGAPRRQDVVVRFTTQSGTEVGRLAREAANWVSALIDEKICRFEGTVVYAPERLRTNDTIFLQLRCSLLNSAFFSRPFQLADDRSAAFFNQNETNDEKTLRMRQVALVKLFQEINLHPTLTNSATKDGRKGLLQAAEQDEEKQKEVKKSDGNGTNNTKEANSSQSSDTEDGEELEQDQLDALYKKAQSFDFNTPEAEPADTFAMTLRKYQKQALHWMMAKEKDEKSHREPLMHPLWEQYEWPLKDVDENDLPQIEGQSKFYVNPYSGDLSLDFPVQEQHCLGGILADEMGLGKTIQMLSLVHTHRSEVALEARQSVVARSNVNQLTRLGKNSESILDAPCTTLVVAPMSLLSQWQSEAEKASKDGTMKTELYYGNEKSSNLQALCCASNAANAPDLVITSYGVVLSEFSSLAARNGDKSFHNGLFSLRFFRIIIDEAHHIKNRSSKTSKACYEISATHRWALTGTPIVNKLEDLFSLVRFLGVEPWNNFSFWRTFITVPFESGDFMRALDVVQTVLEPLVLRRTKDMKTPDGEPLVLLPPKQIEIVNVELSETERDVYNYIFNKAKRTFSQNVEAGTVMKAFTTIFAQILRLRQSCCHPILVRNRDIVADEVEAGAAADAAAGLADDMDLESLITSFTAVTDKASKESNQTFGAHALEQIRDEAENECPLCFEEPMNDQTVTGCWHSACKKCLLDYIKHQTDKAEVPRCFSCREPINKRDLFEVVRHDDDSDMMSKKPRISLQRVGVNASSAKVVALMSELRALRREHPKMKSVVFSQFTSFLSLIEPALTRANIKFLRLDGSMAQKARAAVLNEFTEKKGFTILLLSLRAGGVGLNLTSAGRVFMMDPWWSFAVEAQAIDRVHRMGQEAEVQVKRFVVKESVEERMLKVQERKKFIATSLGMMNDEEKKLQRIEDIKELLS	1154	31	2.68631
I1S4T3	reviewed	ABAA_GIBZE	Conidiophore development regulator abaA	abaA FGRAMPH1_01T02219 FGRRES_15794/FGRRES_11850 FGSG_11851/FGSG_11850	Gibberella zeae (strain ATCC MYA-4620 / CBS 123657 / FGSC 9075 / NRRL 31084 / PH-1) (Wheat head blight fungus) (Fusarium graminearum)	Dikarya; Ascomycota; saccharomyceta; Pezizomycotina; leotiomyceta; sordariomyceta; Sordariomycetes; Hypocreomycetidae; Hypocreales; Nectriaceae; Fusarium; Fusarium sambucinum species complex; Fusarium graminearum	Nucleus {ECO:0000269|PubMed:24039821}. Note=localizes to the nuclei of phialides and terminal cells of mature conidia (PubMed:24039821). {ECO:0000269|PubMed:24039821}.	MSSSLYHPRPVLSSQRYTPSPDYLQDARRTYHDNSRLPLRETASNAQSHNFNSMVPCYSSQVGISPSVPASLPAPMIPSQSFECLYRVPTPRNQPRFQQRRPRNEVNPLYFWPAFRQYRNRQAHKDTQKDKGGVWRRPELEDAFVDSVLLMPHMGRRKFSMGGKLHGRNMLISEYIFTICVAILGSKEIFRIDNSNDSIEQMGRKQVSSHMQVVKKFFEDLRCFHFLFPAEEKKEPGSTNSDDYYDEEEQESFKSNPVLTALAEGRVPDVKPNYEYFSQLLALQSLISVRPKTAEVYVSSSEVKFRDEIAYDAQDAPLDTESFPHLNKYNNCDDSPSVLGKDVLLHEYTRSLDRTTSACVKTVTRRWQKDAPEIYETLELPTRDEECLLLEMCATLELHEHARFPSGSELTGFVEVAITNPNLQSHRWKCVTRLTRPSELHSDDKKSSVYTNETGIHRRGCSDSKPDCDCHSRPRQDIHVPFPAVEWASILSMAVQYPDVEHQRKKEKRTKGDDRKNLDRAGSKRKRSEDDGDAASWARRDLTGSDLICKVAMYQELWSCAPDSNRWVRQGIVFWRFNTTNQWYKYNPVFKPAGTSWRWLTVNDPMSRYHQQKALVYPSASMSLDSIMSPTPSINQHMTAAMNETFSSAWDPSVSLAQVPNATATNNGLTLFESFSGGLATPPPTAGLQGSYSGSFDHGMPPSTGVGFIPSTCSTAGESHPGTGHGHSHSAAYYDAQTTLADLKPVMSTVNPYQSPTTSSGLDLSSSLVYDNAECDTGLQGWDMPALDGWSTGAGSGSEWGSHHKVEPSSDQTALWTQSQWAQMAGDRDGSPRPMKRRRGDGIDSHIPPTMTAAAGGW	858	23	2.68065
Q4I061	reviewed	NMT_GIBZE	Glycylpeptide N-tetradecanoyltransferase (EC 2.3.1.97) (Myristoyl-CoA:protein N-myristoyltransferase) (NMT) (Peptide N-myristoyltransferase)	NMT1 FGRRES_09397 FGSG_09397	Gibberella zeae (strain ATCC MYA-4620 / CBS 123657 / FGSC 9075 / NRRL 31084 / PH-1) (Wheat head blight fungus) (Fusarium graminearum)	Dikarya; Ascomycota; saccharomyceta; Pezizomycotina; leotiomyceta; sordariomyceta; Sordariomycetes; Hypocreomycetidae; Hypocreales; Nectriaceae; Fusarium; Fusarium sambucinum species complex; Fusarium graminearum	Cytoplasm {ECO:0000250}.	MSEESKPVEPVVDETNAELKGKAIAQADPEADEHAESASEEEHEEEHAAEGSSDKKKKKKKKSKRSKVKEALTGSKSAPTDADFHKALDGLTPKEVKEFLALNPALAQEVSKASNSDNPSADQASDMLKKMSLQDIMTGLAAGGKNAKDMGSYKFWQTQPVPKFGEDNNLQEGPLRIQKVEEVDKEPSALIPGFEWVTMDLTKEEEIKEVYELLNKHYVEDDEAMFRFNYSPTILRWAMMPPGWKKEYHVGVRASQSGLLCAFISAIPVHLRVRDNVVTCSEVNFLAIHKKLRGKRLTPVLIKEITRRSNLDGIWQGLYTAGVVLPKPVSTCRYFHRAINWQKLYECGFSPLPANSKPQYQIRKYALPDDTAIKGLRPLQEKDIEAVMDLYHRYNKRFDMTPKMSREEALHWFLPKTGPGEQQAVWTYVVEDENNKITDFFSFFCIESTAIGNSKHNVIKVAYMFYYGTEVGLQDKFDKAALKKRLNDLVHDALIISKRYKFDVFNALTLMDNALFLEQQKFGAGDGQLHYYLFNYRVNPIAGGVDRKNQLDEENLSGIGLVMP	564	15	2.65957
Q4I613	reviewed	DXO_GIBZE	Decapping nuclease RAI1 (EC 3.6.1.-) (NAD-capped RNA hydrolase RAI1) (DeNADding enzyme RAI1) (EC 3.6.1.-)	RAI1 FGRRES_16819 FGSG_07345 FGSG_13131	Gibberella zeae (strain ATCC MYA-4620 / CBS 123657 / FGSC 9075 / NRRL 31084 / PH-1) (Wheat head blight fungus) (Fusarium graminearum)	Dikarya; Ascomycota; saccharomyceta; Pezizomycotina; leotiomyceta; sordariomyceta; Sordariomycetes; Hypocreomycetidae; Hypocreales; Nectriaceae; Fusarium; Fusarium sambucinum species complex; Fusarium graminearum	Nucleus {ECO:0000250|UniProtKB:P53063}.	MAARFSIQPIGRFAGESQPVKRPKEFACFSYDDNHEFRLDGSSLKYYYTPQLGADLSKGFDTFQKLDDTGDDHLDSLLKTIVAHEQETGKKIDANVVTWRGMMTKIMATPFDNMDGFEMNATLYQVCPSFIEENNAYKVASRSNEGNNNRRRRGPPLEVMQFWGYKFETLSTLPAPWAETPREFIENRENEVVNNKAQYCSVVRTGIGKSVLCLGGEVDAIWDSKPEEKGSPINWVELKTSAEIRNTGDMENFNRKLMKYWIQSFLLGVPRIVVGFRTRDGILVEAKDIETHRIPETVNSYPNPKWNADMCVNFAATFLDWLSANITDEGVWRIKREPQSPTIELFKVEETGHGDILSDEFKNWRIKLALGPSNES	376	10	2.65957
Q4IFH8	reviewed	HIR3_GIBZE	Histone transcription regulator 3 homolog	HIR3 FGRAMPH1_01T14293 FGRRES_04030_M FGSG_04030	Gibberella zeae (strain ATCC MYA-4620 / CBS 123657 / FGSC 9075 / NRRL 31084 / PH-1) (Wheat head blight fungus) (Fusarium graminearum)	Dikarya; Ascomycota; saccharomyceta; Pezizomycotina; leotiomyceta; sordariomyceta; Sordariomycetes; Hypocreomycetidae; Hypocreales; Nectriaceae; Fusarium; Fusarium sambucinum species complex; Fusarium graminearum	Nucleus {ECO:0000250}.	MPAFQAINLEPEDNIDEQIDTTKEIHVDEALKRFQHALKLHAQGPRSREAAEAAYNELFESEIFKYREAKTDYERAERYADGQPEVSNLDPSLTDGGLDVDAGGADGVAASLAQALYLSYKNYGQFFVDKFKDASTSDTAWKEKAQLKYHDDGRKVLDSWMTALDQDPSDPELWRKAARFAGAINSNRIKRYCLEAAIELDDDPAVMELDPPSLAEGMAGEQLKDQLKLLGDDMALSHPIMAPWLKKKMPALLKRHLDPIPFLPDPTKSLIPPKVSDTQAQTQEDTEMGDADNASLTEPKSVSSWAELGAKLINCLETTAEAFDTCDGIVESSLEDVPIETPPNEIESVASEIEVAVTKPTETEKSPEKDSTPKEQKAGSEGTEDSQKTADQSQKDSNGASARKRSQSAAGLPDGAEEENAMEKRSKRVRRRETLQAEETTDPNTLIANQLQPYQGADQNLFQMTKSVLEHLGVEDKSTFAFITELIDSCATENRPGKITNLAACDLSSVIVNFREEVAKVFLHKNEQASLGPSSFLEHAKTGSQDQPSMPSFNEKQGLRSFARKIGGCRSWMTAEDVAYEWVRAVSQSYATAKWSDKMKLSVVQMLNKVDSTLYRKITEEMELAAGSAERLADLETIVPMLFELHVDIYELITNPSSVVDYATRMDTKYRLGRWLDIASAYLRLIDRPANDPLIARFLWASVLVSSHAEQPLREHILLMWTSLRDHLADEKVPAISLPNNVVMPTISPAAADREISKLTTMDFFLGLFQDNMDDPVFVIDTLEPVLNPSTVCAPNQGTDSESGEDSDSSASSDTTGASTLDSSDDSTDDNDESSDASSNQKQKKSISDCASQSLKDLWKFLHNSSTELRLFLWSRLGDAYDAINYSTKKFSCCLKSIELIVSDLEGETYANTVPESRRLLFMRTLKSLDELLITALGSALNDNTAFEIIDDAHIRSTSAALAKVNCLLHVASLCEDEVRIGIKPERTGNAASKAAFQALKNKLKEMQIRAWCLQYTMFKAGINKDNCIIGPENDLADYLAAIHQVIGIRKFCKASNKIFLKVMRVELLKLKNIENWEDYLGQVLYDLHGLKLGAGVWEVQDHACPPEKLEKRQTMQLVERVCILANRMPMKDLLKSDLKTTIDHMQQTIGQTKSTPQMYHNLRNFTEYLKKPIHPLRLYRALIGDVSVDAVSVNTPETILATHGWFFLLGMMALTKFKGVELNRRQTPGATDDLRIGATFLRLQLQFTADRWDAWFRLAECFDYELDEAVLWTADKMNKERPELVKFQRNAIHCYTLALSHSRNLDIETHDGDPLHDLYHKFAMRMYASSREPFAMEPFQHSDQERYFIEDMGIGTFKRILHSQMNKYKVWKFAAKLFRMAMDRKPDNWKNPYMLSKCYWKMYQTPDDQLDVKDITSKIGLMTLIDTLKKAVEVAHNARRGRNTDPIFEPHYKIVTILHKLVIRGDVPAKDAAEILSEQPFGLEVNPDDHFASFSALEDWEEYIIRNLSKLKEKDKANWQHRIIIRHAKILFDEATEVSSEDRLVNAKAAFGVLRDSMFTKTMVMNVWKCDAERPGRHHVYTEQYVRLMTKLLVIMNDRGNLEQLLRRLRKKGADFYHFTDLWQSCCMAYLKLLRQGYNVSPVADDAFKALSSEEFEVVGERIADWAASDGAENPLFNCMKEAIEFKKLNANLMKVAPIDDLLYDCYSRIYSEIAKTLPGPDPSKVVEERHHAKEVAAQLEAAQTETKVTSSLASILNAPNGQESITGTATPMETEKQEAAPRSRKTGVRRPDVLRKAEQAVIRALEAPKPNKSRVGSVSSGKRGSRTPNQRASDAGSEEDGPDSQIRREAGHDGDVDMKDAGDENEEDHGEEEHDEENEDEQDEEHDEAAEDENAEEHGVEEKADSETGSIEDSADDESDLSDVPEDYDEEVPPGLRFSNLGHQSEESSGEDADSESEGDDEAEESDGEEEAEEEAEGEETLGIEDTELADEDEDEDEEQPKRSGSWAANDSIRAVGW	2020	53	2.62376
Q4I9B7	reviewed	STU1_GIBZE	Protein STU1	STU1 FGRRES_06191 FGSG_06191	Gibberella zeae (strain ATCC MYA-4620 / CBS 123657 / FGSC 9075 / NRRL 31084 / PH-1) (Wheat head blight fungus) (Fusarium graminearum)	Dikarya; Ascomycota; saccharomyceta; Pezizomycotina; leotiomyceta; sordariomyceta; Sordariomycetes; Hypocreomycetidae; Hypocreales; Nectriaceae; Fusarium; Fusarium sambucinum species complex; Fusarium graminearum	Cytoplasm, cytoskeleton {ECO:0000250}. Nucleus {ECO:0000250}. Cytoplasm, cytoskeleton, spindle {ECO:0000250}.	MADTKLTDQQVADLNTILRSDSPLDAKVQYVTIIKSGIKQHNVPESSVAQLFEGLRAATTSQHAALVNAGFTALNHLLTRLSRQDPKLLSKEAARTLPLVVDKLGDQKDKFRSLASHSLVTLFSVAPADVEKYVRNTAMVGKNPRAKETSMHWLLQMHNENGLPFRTYVPVLMELLEDADGMVRDAAKNTVIELFRSAPNAAKSDLKRQLKTFKVRPAIEQAIVKELIPTSSRPETPAAPAEPTPEPAPRKTFSASTSSAAERPITPGIDTKPEVLEPLYVNTNRELDDMIKEMAWFFEGKETEHNWLKRENSVHKLRRLIAGNVTDFSDTFLAGVKSILDGIIKVITSLRTSLCKEGCGLIQEIAYTFGPAMDPLIEQLMQCFVKLSAGTKKISSQLANVTVNTILSQVTYTPRLMQHIWFACQDKNVAPRTYATEWLKTILKKEGHHKHHLEHTGGVDIVEKCLKKGLADANPAVREKTRSTFWVFWGIWPAKADAIMADLDGTAQKLLNKDPSNPNSAKAAESVARPGLGLSKSTMGTSKPSSIREAMMAQRKANAAKNLPARPGSAMAQLSPEKITTTTSSASSKSSGARSRPETGGMSGAPMRPSRKRPEMAARPATAGPYSVRDMDPGSPESVRSKTPKPRETTPKRTVPRTRPGHASHASESSLASPSSVRTGQKSAASPRASPTKLKQSQSTMLSMSSPSRADEDFTMLVPSMANFRTSQRPAPPPQRAASVPPEAPEELSTLVTEIAPQNIPQAAAEPTSQPTLEPELEPQPEPEATPTPVVDPVAEAVDQTMDETVKPEEPVHIIPEPVIEPTPEPSASMQADQAPAASAPTLQVYEDPFTDEQTNSKPTFNLPVLEDKPVNADTASLPSVHAQSPVTQNIEAPDRAKQSLRLLESGIKRIKAKTLDVHGFRKLQSLLRDSKGIFADDKFEALLIGLFQYLEDPLSGTSPEKAQDIKAQILATIRLLLKKERDNFQPHVSRGLESLLETRSAYDIRAHIVSGVEVLADELVTIGDGSEIVVVLTRRLQNVDSSTTEGSRILSTGMHVLRTMLDKRPNFMPTGTELGQLAALAGRCLASADSGVRMDAVQLCVALHSRVGEQTFWDALKDVQDDPKSLITYYIVKRQREQAPTIAA	1145	30	2.62009
Q4ICA8	reviewed	RUVB1_GIBZE	RuvB-like helicase 1 (EC 3.6.4.12)	RVB1 FGRRES_17651 FGSG_05150	Gibberella zeae (strain ATCC MYA-4620 / CBS 123657 / FGSC 9075 / NRRL 31084 / PH-1) (Wheat head blight fungus) (Fusarium graminearum)	Dikarya; Ascomycota; saccharomyceta; Pezizomycotina; leotiomyceta; sordariomyceta; Sordariomycetes; Hypocreomycetidae; Hypocreales; Nectriaceae; Fusarium; Fusarium sambucinum species complex; Fusarium graminearum	Nucleus {ECO:0000250}.	MVQISEVKGNKRDNRTAAHTHIKGLGLKSDGYAEKQAAGFVGQAAARESCGVVVDLIRAQKMAGRGVLLAGGPGTGKTALALAISQELGTKIPFCPIVGSEIYSAEVKKTEMLMENFRRAIGLKVRETKEVYEGEVTELTPEEAENPLGGYGKTISTLLIGLKSAKGQKKLRLDPSIYEAIQKERVTVGDVIYIEANTGACKRVGRSDAYATEFDLEAEEYVPIPKGEVHKKKEIVQDVSLHDLDVANSRPQGGQDIMSMMGQLMKPKMTEITDKLRGEINKVVSKYIDQGVAELVPGVLFIDEAHMLDVECFTYLNRALESPIAPIVVLASNRGMCTIRGTDDIVAAHGIPSDFLARMLIIPTTPYEADEIKRIVRIRSTTEGVSVSDAAIDKISEHGVRISLRYCLQLLTPASILAKANGRSQIDVQDVAECEDLFLDASRSAALLSSEAGRGYLA	458	12	2.62009
I1RX50	reviewed	ATG3_GIBZE	Autophagy-related protein 3 (Autophagy-related E2-like conjugation enzyme ATG3)	ATG3 FG08900 FGRAMPH1_01T11121	Gibberella zeae (strain ATCC MYA-4620 / CBS 123657 / FGSC 9075 / NRRL 31084 / PH-1) (Wheat head blight fungus) (Fusarium graminearum)	Dikarya; Ascomycota; saccharomyceta; Pezizomycotina; leotiomyceta; sordariomyceta; Sordariomycetes; Hypocreomycetidae; Hypocreales; Nectriaceae; Fusarium; Fusarium sambucinum species complex; Fusarium graminearum	Cytoplasm {ECO:0000250|UniProtKB:P40344}.	MNFLYSTVNTLRDRYTPVSHKSTFRQTGQITPEEFVAAGDYLVYKFPTWSWGDADSPERRVSHLPPGKQFLVTRNVPCHRRLNDDFAGDAGHEEALVNDGDDFKGNAGDDEDGWLRTGGLASSQPLKVKEVRTVDDSGNVGDREVVEDDEIPDMEDEDDDEAIIRDSGADSKNSAHRTYTLYIMYSPYYRTPRLYLSGYLANGQPLPPTDMTEDIVGDYKDKTVTLEDFPFFANNIKMASVHPCKHASVMKTLLDRADAALRLRREKLRAGNASSSQAPSGMEGLVDEIGKLDVKGAQEAADKDEWEEVQEAEIDDQEVAIRVDQYLVVFLKFMASVTPGIEHDFTMGV	349	9	2.5788
Q4I7N9	reviewed	BRE1_GIBZE	E3 ubiquitin-protein ligase BRE1 (EC 2.3.2.27) (RING-type E3 ubiquitin transferase BRE1)	BRE1 FGRRES_06769 FGSG_06769	Gibberella zeae (strain ATCC MYA-4620 / CBS 123657 / FGSC 9075 / NRRL 31084 / PH-1) (Wheat head blight fungus) (Fusarium graminearum)	Dikarya; Ascomycota; saccharomyceta; Pezizomycotina; leotiomyceta; sordariomyceta; Sordariomycetes; Hypocreomycetidae; Hypocreales; Nectriaceae; Fusarium; Fusarium sambucinum species complex; Fusarium graminearum	Nucleus {ECO:0000250|UniProtKB:Q07457}.	MEDRKRPAISSADEIAPPSKRVAVNGSKAKDDPLDMKEESWVEAYTKGAIYRQMQEYSRKASTYESRLEELHKRSVHHDDHLRIIDAWWRQVLDEMELLLADSGVTSQTPSEPPYLSSVSFKDLHDFQKHLSEKGKGIKLRAEAILARLASSRGSIKPDAAKLESKVAGLLAAQKEYFAKLDRLKTEKDQLSEQLNAATLRYFKAEKKLDRAKSSQVQKMEQQAFANATRPSASGDVNTDSGETNGNSGELLLKYEEATAAATKQKEQLDVFLAEIKALQDENSTLKAKRDTLTDEDFIRTDVFKQFKNQNEDLIKRINTLEATNKQLREEAERLQAERTAFRTMLEADANQVTQELESEIILRDQDLARVRSARDELLAETTQHKARLDQERASVEQVKALASAKEDRITALESQLSRLQQSETQQAVSPDIEALTVEELRLKYTKLQQDFDSINMELPAIEKAYKKMKELAHRKAMDFSATEERMSILIAEKSKADQKYFAARKDADTRNNEIRSLRHQNSKSSEIIAQLKDLESQNRVLLGNLEKQLTDLKQSNASLMTENKKMEVTSLDAVRRTESLNKQVSDLSNLVKSKDAASAVVRERNVMQETEVEKMKVRLEHAQKDRDNWKNKALSNSSEEEEMLRTFALCTICRNNFKNTALKTCGHLFCNQCVDDRISNRMRKCPTCSRAFDKMDVMPVHH	703	18	2.56046
Q4HWE2	reviewed	XRN2_GIBZE	5'-3' exoribonuclease 2 (EC 3.1.13.-)	RAT1 FGRRES_10716 FGSG_10716	Gibberella zeae (strain ATCC MYA-4620 / CBS 123657 / FGSC 9075 / NRRL 31084 / PH-1) (Wheat head blight fungus) (Fusarium graminearum)	Dikarya; Ascomycota; saccharomyceta; Pezizomycotina; leotiomyceta; sordariomyceta; Sordariomycetes; Hypocreomycetidae; Hypocreales; Nectriaceae; Fusarium; Fusarium sambucinum species complex; Fusarium graminearum	Nucleus {ECO:0000250}.	MGIPAAFRWLSTRYPKIISPVIEDQPLVMEDGSTIPVDTTRPNPNGEEFDNLYLDMNGIVHPCSHPEDRPAPKDEEEMMMEVFRYTDRVVNMVRPRKILMIAVDGVAPRAKMNQQRSRRFRSAQEAQEKEQDKQELIKMLKQQNGGNLSTESLETVTKKAFDSNSITPGTPFMDILALSLRYWCQYKLNTDPGWAKLKIIISDATVPGEGEHKIMNFVRSQRASPDHDPNTRHVIYGLDADLIMLGLATHEPHFRVLREDVFFQDQKARLCKICGQKGHDAQNCRGEEKKKDGEHDEKDKGVALKPFIWLHVAVLREYLAVELGVPNLPFRFDLERAVDDWIFMCCFVGNDFLPHLPALEIREHGIDTLTKIWKDNLPVMGGYVTKDGHIDLERAQVILDGLAQQEDNIFKRRKEQEDRREANFKRRKLQNEVNGRGGRQGGPSHPKKINGHENPENGLPLQAVGAYTGRHEQTLTHDMVVNRSTAPDANVANKSAASVLKAQLQSQKSLSNPKPENPEQESPSALGKRKASSIEEGNSSVPDAASVSTPSTSAEEGPVDDVRLWEDGYADRYYEKKFHKDPKDIEFRHGVGRAYVEGLAWVLLYYFQGCPSWEWYYPYHYAPFAADFKDIAKMNISFEKGRVSKPFEQLMSVLPAASRHALPEVFHDLMLNPESNIIDFYPEDFEIDLNGKKFAWQGVALLPFIEMPRLLAAVQSKYPELSAADSARNEMGRDVLIFSEGHESLYDEVLTKFYSKKQGDSKFKLNPKKSDGLSGRVEKKEGYVPHSELKYPLERNSMPDLDYDRSVSVYYDFPQASQTHKSMLLRGVQLPTPALTQNDIQDMRSRANRGGRGGFGRGHDRGGYNGPGMTRGSQYNRNQGGYGRGNGHYPPAPASHVPPPPGAPGFGIGVPPPPPPNSYHNQPYDNRYGASSGYNQYRGPPHPANGAPGYHGHGDASSERGRGSGGYSSRGRYRDNRSYR	980	25	2.55102
Q4IAK7	reviewed	SWR1_GIBZE	Helicase SWR1 (EC 3.6.4.12)	SWR1 FGRRES_05751 FGSG_05751	Gibberella zeae (strain ATCC MYA-4620 / CBS 123657 / FGSC 9075 / NRRL 31084 / PH-1) (Wheat head blight fungus) (Fusarium graminearum)	Dikarya; Ascomycota; saccharomyceta; Pezizomycotina; leotiomyceta; sordariomyceta; Sordariomycetes; Hypocreomycetidae; Hypocreales; Nectriaceae; Fusarium; Fusarium sambucinum species complex; Fusarium graminearum	Nucleus {ECO:0000255|PROSITE-ProRule:PRU00549}.	MPETASTANVLPKSDPDAIKTEQDALEGYENGGDALQGTMDGHVETNGDAPATENHHEPNHIHDDERPAKRRRTRDSTPPQNTPKKMKPVSPPWKKISADGPTSYTENGRRKSGRINTLLPEPSPLSKSRTSKRSTGANSNTKTEIHLTNGNSRKMPNGSHKASPATKAPSKQAPASTPKSASKKPTETRTSSRSTRRRSPTPPPPPKNSTRSRRSARFSDAVIKDEAVQDSRTATSNSTNRSPRIKLRVGRSGHIPLVHPGQVRKRPKIGTSFEDFWTRAGDIPVEEGGLQASEDGPQYTDELAERDARVILRVEKEVEDGGMLSQGRCSIFLPEPAEEPPRQWARQDHMVKAMTNFRKLMLAEQQRHRIAAKKVAEACRDEWLRRQPKSEEEIEAEQRAVWISRYRIVAKTLFGTWENVRTEVNRRRLAEWEQEEQRRVKAALNEAVNLSEQKLQARQAGLDSEQLSEEDGFDDLSDDMSMADDDELGLASGEDEDDEDGDADSDIMSSDEEEGDEEDQKDIGDENLTQEQLRAKYAHIPELEKPSTETPVTEPTPKDTDAVDTAQATATENAETSDESVDMDDDMGSTDMDSDEEDEEEESEEESDEDAGGLLGLLFGKSELKKMNSEAVAETPADSKEDSEMPDVEAVSDGEGAEENEMSLIQMPDPEPHESGALEKSTKEAVEEKEQIPAAMQDVAAGQDGLSNTDNNVQEPASQDNDVAMTGNDPEEPSALTFEKPHSPATEPATNPPSRVHSTSPPATSETKPSELDTASTEEMAVDKHDTSRSPSPQPSNHKIEVPFLLRGTLREYQRDGLDWLAGLYANSTNGILADEMGLGKTIQTIALLAHLACTHEVWGPHLVIVPTSVMLNWEMEFKKWCPGFKILAYYGSQEERKRKRQGWNNDDIWNVCITSYQLVLQDQQVFKRRRWHYMILDEAHNIKNFKSQRWQTLLGFNTQARLLLTGTPLQNNLTELWSLLFFLMPAENGVGGFADLQEFHDWFAKPESQILESGREQMDDEARAIISKLHKVLRPYLLRRLKADVEKQMPAKYEHVEFCRLSKRQRELYDGFLSRTDTKETLNSGNYLSIINCLMQLRKVCNHPDLFVDRPIMTSFRMQKSVVSDFEVTEQRVQRLLHDPSPMKDVSLGFLNLMPTQCESLSTTQAERISQLSSHRKLMELREAQKIRAQSAHANLDPSTVASNIGYLESGARWGRYEELQHCVYLNALRRQKKPIYGKNLIELLTIGTDKRPYKPRPKIPRQVLAWFEEESTLVQSMIPTVNQRADSFKTIIEKFSCVTPAVVTRDMEQFVLGRKGIEAFSDEDLKLSAPVRWAPFLPKEAPPDPWHEGRMRLSIQFPDKRLLQYDCGKLQILDKLLRKLQAGGHRALIFTQMTKVLDILEQFLNIHGHKYLRLDGATKVEQRQILTDRFNNDPRILCFILSTRSGGLGINLTGADTVIFYDQDWNPAMDKQCQDRCHRIGQTRDVHIYRLVSEHTIEANILRKASQKQMLDDVVIQEGEFTTDYFNKLSVRDVLSEKLDSKSEGLDAADAALDRVLGGPDTNNDQRRVGRALEQAEDREDVAAARVAEKEIQADDADFTEKPSNNASGTSTARQGTPAGKSVLDGGLDDIDAPHVEEVLEYNAWGDKMHTIDDYMLGIMAEQLKDTKLELPKDKKKGKKKGKDTRKR	1691	43	2.54287
Q4I5V3	reviewed	EPL1_GIBZE	Enhancer of polycomb-like protein 1	EPL1 FGRRES_07405 FGSG_07405	Gibberella zeae (strain ATCC MYA-4620 / CBS 123657 / FGSC 9075 / NRRL 31084 / PH-1) (Wheat head blight fungus) (Fusarium graminearum)	Dikarya; Ascomycota; saccharomyceta; Pezizomycotina; leotiomyceta; sordariomyceta; Sordariomycetes; Hypocreomycetidae; Hypocreales; Nectriaceae; Fusarium; Fusarium sambucinum species complex; Fusarium graminearum	Nucleus {ECO:0000250}.	MSSRKVRVKKLNVKTTLPVLREDQIDPNEYEALTTDNQIATGVEQAEENEYHLQTILKEAGTSNDQEIPVPPPQESDINYDDLYPVPFHKPSSYIRFSQTVEECITCLYDMTTEDDEFLKQYNSKPPATGVLSEDDFEHIMEVFEDTAAEQTPFAAVDNTVAAYDMMLPGLTHLNQSVSTDVLQHAKPVYEYWKSRRQEAGNKPLHPSLKFETHQETDDTDPFVCFRRREARQTRKTRARDNKIAETLKKLRRELEDGRQLVLLAYEREMVKREVMSMDRAIFEERARLKDMKLRLGIKGEDEDLVNQKPQKRKPVEPPVVRQPTGAHLRQPVRSDGRTLDADLVLLSDKLAEKETELRLDIEMKVQNHRKWNQNHIDLTREPLSPVKEQGTEVKFRQAKTQYLMTPPASTSSEMEVDEIAPDAMQLDKRESSVFQFTAGSGEQSKGSQPAFRRRIGRLNRLWIDRRGMVTPPRELGEDRSDRWKYDSDSDDEEPPVYEVDPFDTRALKFRATIPLNPYMFRGRPAVPPEAVAAAQAQAGNRVLPSPAAAAAHAHAQAHAQAAAAAHLAAQAQAKAQAVAQQQAQAAQGV	590	15	2.54237
Q4IJK2	reviewed	RT10_GIBZE	37S ribosomal protein S10, mitochondrial (Mitochondrial ribosomal small subunit protein 10)	RSM10 FGRRES_02606 FGSG_02606	Gibberella zeae (strain ATCC MYA-4620 / CBS 123657 / FGSC 9075 / NRRL 31084 / PH-1) (Wheat head blight fungus) (Fusarium graminearum)	Dikarya; Ascomycota; saccharomyceta; Pezizomycotina; leotiomyceta; sordariomyceta; Sordariomycetes; Hypocreomycetidae; Hypocreales; Nectriaceae; Fusarium; Fusarium sambucinum species complex; Fusarium graminearum	Mitochondrion {ECO:0000250}.	MMRQSIRPLRAFSSEVSWIARRTQASLAKPGDLVPNKPEPSKNEQEPRFPRSIQALHLKPLKREAEHGIPSCDLQLRSFSVQPLEFFSDFALRAAYYLGLPAYGPVPLPRITERWTVPRDNFIFKKSQENFERKTLRRLIQIRDGNPETVQLWLAYLRKHQFYGVGMKANMWEFSELGEGKKMDALPEAEKGEIDAKWSHIGQTKTIGTMEKVEQILNQRRFREAAGLRVPPTTEA	236	6	2.54237
Q4IL82	reviewed	INO80_GIBZE	Chromatin-remodeling ATPase INO80 (EC 3.6.4.-)	INO80 FGRRES_02026 FGSG_02026	Gibberella zeae (strain ATCC MYA-4620 / CBS 123657 / FGSC 9075 / NRRL 31084 / PH-1) (Wheat head blight fungus) (Fusarium graminearum)	Dikarya; Ascomycota; saccharomyceta; Pezizomycotina; leotiomyceta; sordariomyceta; Sordariomycetes; Hypocreomycetidae; Hypocreales; Nectriaceae; Fusarium; Fusarium sambucinum species complex; Fusarium graminearum	Nucleus {ECO:0000255|PROSITE-ProRule:PRU00746}.	MDQNGYNSSALQRPPRRGDEGCEEDRDSRPHHHHRHHHHHHHHRRDGDLPAGAVAGEAATASSNAGGANAHQHSTFSLRSPKPEYRPPPFSSPNGHNHSHHNTSTSSANHSLQSPPRPALPNPYMSSSTGAPGGPVAPALPPPVGINSSSSPGSSAAGLHQRHHQPGAPAHQHRAAPPPVSPLHPPVAYYPPGTNTDIYIPPPEPKPASRGFYDPTTDTTKERRISDAATPGASWHNANANAPPAGTPKTRDPYSYSQTADQHTPSYYNGGSYTSPRGPSYNRPRSPLSHSHQNPPAGSLSPPGQQPLLASPSVRHGTTANMNPTTNGASAIPPFKSDLAAPSPPKPAPSSTTSRANPMSFDSILSSSEPAPKPKEPSPIIAREPEIKEEREPRRDRESKRDSREPKQTKRSLEPELDHDTEVEKDVETEPEPLPSREKEKEPAPKKRGARKSTKGRASDIRDAATPKNGRRLSVKKESPTPRLPAKRQANGQPKPKTWSAEMEKKIQNAESDIENRAANLDADEFDEQQYKERAQKRRRVMSELDVEYGLSRRDALANTISKKLVLHAELGKRRYDDVFYDEALHEVREQEVYAEKERKKDMQRKRRREKSMAVTMEQKEAALARAEAAEDETERQKHLRDAERASKKAQQTKLILQKGIKGPARNLEINLEGGTMSSFQASDVESGEAGTPSGKRKGKGRSGPRLKKSKEQKQAEKDSAEAAQAALDAGEELPTKEENRVRIKIKKTKKDVAVDSEKDKDEAEKTEEEVVEKKTKKSKDKDKEKVDDIPDNEKRFMSKGYNQIYDQIWRDMARKDVNKTFKLAVDSYATKASNLKKTAILASKEAKRWQLRTNKGTKDLQARAKRVMRDMMGFWKRNEREERDLRKAAEKQEIENARKEEADREAARQKRKLNFLISQTELYSHFIGKKIKTDEVERSTDNPEIAKDAHQTDQKMLDIDEPTGPVIGKVTNFENLDFEEGSDEALRAAAMANAQNAIAEAQKKARDFNNQGLDMDDEGEMNFQNPTGLGDVEIEQPKLINAQLKEYQLKGLNWLVNLYEQGINGILADEMGLGKTVQSISVMAYLAEKHDIWGPFLVVAPASTLHNWQQEIAKFVPEFKILPYWGGASDRKVLRKFWDRKHTTYRKDAPFHVCVTSYQLVVSDVAYFQKMRWQYMILDEAQAIKSSQSSRWKALLNFHCRNRLLLTGTPIQNNMQELWALLHFIMPSLFDSHDEFSEWFSKDIESHAQSNTKLNEDQLKRLHMILKPFMLRRVKKHVQKELGDKIELDIFCDLTYRQRAYYSNLRNQINIMDLVEKATMGDDQDSGTLMNLVMQFRKVCNHPDLFERAEVNSPFACAYFAETASFVREGNDVAVGYSSRNLIEYELPRLVWRDGGRVHKAGPDSQVAGWKNRTLNHLMNIWSPDNIRDSSDGSKAFSWLRFADTSPNEAYQATHQSLIARAAKELQKRDRLGYMNVAYSDTEDANFTPAHALFQIRPRQNRKPLADITNEGILSRLMNVAQGDYDESGLGRLEPAGRPRASAPPIQVSCRSWASEFERSEVLFNAPIRKILYGPTVFEEKALVEKKLPMELWPTRQMLPKPDHEKKGFTNISIPSMQRFVTDSGKLAKLDDLLFKLKSEGHRVLLYFQMTRMIDMMEEYLTYRNYKYCRLDGSTKLEDRRDTVHDFQTRPEIFIFLLSTRAGGLGINLTTADTVIFYDSDWNPTIDSQAMDRAHRLGQTKQVTVYRLITRGTIEERIRKRAMQKEEVQRVVIQGGGASVDFSGRRAPENRNRDIAMWLADDEQAEMIERREKELLESGELEKQQKKKGGKRRKAENSASLDEMYHEGEGNFDDGSKGVSGTATPATAATPADSDSKGKKGRKGTKRAKTAKQRLAIADGMME	1904	48	2.52101
Q4I7F9	reviewed	PRP28_GIBZE	Pre-mRNA-splicing ATP-dependent RNA helicase PRP28 (EC 3.6.4.13)	PRP28 FGRRES_06849 FGSG_06849	Gibberella zeae (strain ATCC MYA-4620 / CBS 123657 / FGSC 9075 / NRRL 31084 / PH-1) (Wheat head blight fungus) (Fusarium graminearum)	Dikarya; Ascomycota; saccharomyceta; Pezizomycotina; leotiomyceta; sordariomyceta; Sordariomycetes; Hypocreomycetidae; Hypocreales; Nectriaceae; Fusarium; Fusarium sambucinum species complex; Fusarium graminearum	Cytoplasm {ECO:0000250}. Nucleus {ECO:0000250}.	MPLDIEELLRKKKAADTAAAKPRFIPKAERERLAAEKAKKEEDDKKRKASEEEQKRKEEEQKWRSNGSSRPNESNGSGRVPTGPRSMNDGRDDRERDRDRDQGRGRVRGKDRKGDKQGVGADKQSAEDIEATLLRSRYLGPQVNQQSNFSAKKKRMRTTEKKFNFEWDADEDTSRDNDPLYDRQTAVSHNGSFAGIGGEFDDGAEERARKRAKMIAQRDPENGKERAEGIMEDFFRARDKARQRADRRGLGKHWSEKSLDDMRERDWRIFKEDFGIATKGGMIPNPMRSWQESNLPQRLLNIVDDVGYKDPSPIQRAAIPIALQARDLIGVAVTGSGKTAAFLLPLLVYISDLPPLDEINKHDGPYALIMAPTRELVQQIETEARKFAGPLGFRVVSIVGGHQIEEQAYNLRDGAEIVVATPGRLLDCIERRLLVLSQCCYVIMDEADRMIDLGFEESVNKILDALPVTNEKPDTDEAENAQIMQRYLGGRDRYRQTMMYTATMPPLVERIAKKYLRRPAIVTIGNAGEAVDTVEQRVEFVSGEDRRKKRLQEILSSGNFGPPIIVFVNIKRNCDAVARDIKQMGWSAVTLHGSKTQEQREAALGSVRAGHTQVLVATDLAGRGIDVPDVSLVVNFNMATNIESYTHRIGRTGRAGKSGVAITFLGPEDHETMYDLKQILSKSSISKVPEELRRHEAAQSKPVRGAKKDKDEGSGKGNWQH	721	18	2.49653
Q4INI2	reviewed	CAPZB_GIBZE	F-actin-capping protein subunit beta	CAP2 FGRRES_01226 FGSG_01226	Gibberella zeae (strain ATCC MYA-4620 / CBS 123657 / FGSC 9075 / NRRL 31084 / PH-1) (Wheat head blight fungus) (Fusarium graminearum)	Dikarya; Ascomycota; saccharomyceta; Pezizomycotina; leotiomyceta; sordariomyceta; Sordariomycetes; Hypocreomycetidae; Hypocreales; Nectriaceae; Fusarium; Fusarium sambucinum species complex; Fusarium graminearum	Cytoplasm, cytoskeleton {ECO:0000250}. Nucleus {ECO:0000250}. Note=Septum. {ECO:0000250}.	MAVDPFDSALDLLRRLNPKQTTDHLNAIISIAPDLTEDLLSSVDQPLTVRRCKQTGRDYLLCDYNRDGDSYRSPWSNQFDPPLDEAGSGGVGAGGNEGAGEGAIPSERVRKMEVKANEAFDVYRDLYYEGGVSSVYFWNLDDGFAGVVLLKKSSPQGGNSEGVWDSIHVFEAIERGRSTHYKLTSTVILTLSTSGGNLGEMDLSGNMTRQVEQDLPVENDDSHIANVGRLVEDMELKMRNLLQEVYFGKAKDVVGDLRSIGSLSEGARDREAQRELIGSMRK	282	7	2.48227
Q4I650	reviewed	SWC5_GIBZE	SWR1-complex protein 5	SWC5 FGRRES_07308 FGSG_07308	Gibberella zeae (strain ATCC MYA-4620 / CBS 123657 / FGSC 9075 / NRRL 31084 / PH-1) (Wheat head blight fungus) (Fusarium graminearum)	Dikarya; Ascomycota; saccharomyceta; Pezizomycotina; leotiomyceta; sordariomyceta; Sordariomycetes; Hypocreomycetidae; Hypocreales; Nectriaceae; Fusarium; Fusarium sambucinum species complex; Fusarium graminearum	Nucleus {ECO:0000250}.	MPPDPLLDEDEQYASSEDSDFAPDDAPNQASDQSDVEDEKDDGDKSTNKRSRPAADEGAADAGYDNSGDEAIIKRGEKRRKKTQTRGVNEDEDGGEGGLIKTRRQRAAEKEERKYATNNEPVTIDVDALWAQMISKTPVPGTKVDEPTDTDTNTDPTNKKVASAVQAAGSTDSDDASAMIRIKRTYNFAGRVHTEEKLVARDSAEAKLYLASQGDVPPTEGPEKRATRKAFRSAFEPQVDLMPQRSDLNLGMAARIKAGKEVQAKKLNVVDKSRMDWAGYVDKEGIKDELALAGKSKDSYMAREDFLAKSEAMRDEDSRRARLAGKV	327	8	2.44648
Q4HZI0	reviewed	DPH5_GIBZE	Diphthine methyl ester synthase (EC 2.1.1.314) (Diphthamide biosynthesis methyltransferase)	DPH5 FGRRES_09628 FGSG_09628	Gibberella zeae (strain ATCC MYA-4620 / CBS 123657 / FGSC 9075 / NRRL 31084 / PH-1) (Wheat head blight fungus) (Fusarium graminearum)	Dikarya; Ascomycota; saccharomyceta; Pezizomycotina; leotiomyceta; sordariomyceta; Sordariomycetes; Hypocreomycetidae; Hypocreales; Nectriaceae; Fusarium; Fusarium sambucinum species complex; Fusarium graminearum	Cytoplasm {ECO:0000250}.	MLYLVGLGLSDETDITVKGLEVVKKASRVYLEAYTSILLVEQSVLESYYGRSITVADREMVESNSEEILRNAQNEDVAFLVVGDPFGATTHTDLVLRARELEIPVRTVPNASIMSGIGACGLQLYNFGQTVSMVFFTDTWKPASFYDRIKENRQIGLHTLVLVDIKVKEQSLENMARGRLVYEPPRYMTVGQCAQQMLEIEEERKEGVYAKDSLAIGAARVGGRTEKFVAGTLEELCSTDEELGPPLHSLVLLGRRTHELELDYVRQFAVDKEKWDKIWNAEYGKQL	287	7	2.43902
I1S160	reviewed	FSL7_GIBZE	Fusarielin biosynthesis cluster transcription factor FSL7 (Fusarielin biosynthesis cluster protein 7)	FSL7 FG10458 FGRAMPH1_01T08153	Gibberella zeae (strain ATCC MYA-4620 / CBS 123657 / FGSC 9075 / NRRL 31084 / PH-1) (Wheat head blight fungus) (Fusarium graminearum)	Dikarya; Ascomycota; saccharomyceta; Pezizomycotina; leotiomyceta; sordariomyceta; Sordariomycetes; Hypocreomycetidae; Hypocreales; Nectriaceae; Fusarium; Fusarium sambucinum species complex; Fusarium graminearum	Nucleus {ECO:0000255|PROSITE-ProRule:PRU00227}.	MSQPCKDSDAKLRAACDRCHELKIRCTRTGGTESRCDRCEKNDIDCVYRAHRRIGRPKSQKSRCGPNTTARQNDTTTRGRIQQEQQEQMDISPPENRDSINSDFDFSIFEASGAVEWHRSSDVINVSTHQVSSTHPPFISPDCSLSHESSMSQTGSGSPFSMLNIGTMPVCDLDLSTLHGYGPSTDLVRSINHRSGSENESMEGNAELQSTQSASGSPQEEDQMLEDRLLRHQAKLRCLYSTVDATRNLISTTNDTVSHGAPLDKVLEAIMELVEILQTNANHTSSSSSSNSTTVDGPSEIRNQSRSRQDIANFNDIAILHVSISYAYIVKILAPIILSLEKSSVPVGSTSSSTYNDTTAHPSSASLPSQTGGPTKPRTVSVSLGSFSLASKPALNAQILLGMISRMLDQLHDATQPILMQVRHHHVPTQPVALQEREHHDAAMTREQHVSTGHGPDRHTSPVLSSAQAAVDSIRNEEKELLAKLNKVGNSTSATW	496	12	2.41935
Q4HZ68	reviewed	DBP7_GIBZE	ATP-dependent RNA helicase DBP7 (EC 3.6.4.13)	DBP7 FGRRES_09740 FGSG_09740	Gibberella zeae (strain ATCC MYA-4620 / CBS 123657 / FGSC 9075 / NRRL 31084 / PH-1) (Wheat head blight fungus) (Fusarium graminearum)	Dikarya; Ascomycota; saccharomyceta; Pezizomycotina; leotiomyceta; sordariomyceta; Sordariomycetes; Hypocreomycetidae; Hypocreales; Nectriaceae; Fusarium; Fusarium sambucinum species complex; Fusarium graminearum	Nucleus, nucleolus {ECO:0000250}.	MADDGMLLNFDLGSGPVKPQVKFKGGRWRDRKQAEKSARIASGKQSQPKSSTDGPDDGRSSKRQRTDDGDFDNGFDYKSANRFGSRPKHFDNDGHGGASGQSRSHQSDGKSKQVISRLFSFNPAQKTEADEKQGEWTAPEATNAPLSDVANFGTLTISARLVDELGKMGLERPTGIQNKVIPHMLTSSSDAFVQAETGSGKTLAYLLPILHRVLLLSVKGGAQIHRDSGAFAIIVAPTRELAKQVHTVLEKLIRPFPWLVSTAITGGESKKAEKARIRKGVNFLVATPGRLADHIDNTKALNLSIVRWLILDEGDRLMDLGFEDDLKKVITALKAVDVSDTLPDGTPLKALPERRVTVLCSATMKMNVQKLGEMSLADATFLAAKKEDMELDVQKSEMKAPAQLHQYYSVVPAKLRLVTLISYLKSTFSRRGKTMKAIIFISCADSVDFHYELLRDPNTTEAPVAASKEAESISKTVSKAAYITSPASPEVVLHRMHGSLSQPIRTATLKSFSACKSPSLLITTDVSSRGLDIPSVDLVIEYDPAFSFADHIHRVGRTARAGKPGDALLFLLPGTEEGYIELMKGSTTPTSQSYDSILQKGMMTKLEFPVETTAKPEDGHSFHDKAESLQLHIEQRLLEDTKRLELARNGFKSHIRAYATHTKEERKHFDISELHLGHTAKSYGLREAPGGIGQGVERKTKKRTNKGVEKDPEQAAGDERQNQNIIRKKSMMLMNSAADEFNIG	744	18	2.41935
Q4I327	reviewed	BFR2_GIBZE	Protein BFR2	BFR2 FGRRES_08381 FGSG_08381	Gibberella zeae (strain ATCC MYA-4620 / CBS 123657 / FGSC 9075 / NRRL 31084 / PH-1) (Wheat head blight fungus) (Fusarium graminearum)	Dikarya; Ascomycota; saccharomyceta; Pezizomycotina; leotiomyceta; sordariomyceta; Sordariomycetes; Hypocreomycetidae; Hypocreales; Nectriaceae; Fusarium; Fusarium sambucinum species complex; Fusarium graminearum	Nucleus, nucleolus {ECO:0000250}.	MVKAKGRAKEFQDPDEPITKDYDPEADVDVSEHGSGSEDSEDENAGTEHYVSVGKSKLRKSEGLSLGPQYRGSRVSRDALEEESASEEDDEEGSGDEEFDDPETADLERDAAEANDSEISSDNALGESDEERFKDYTFRASSKPNKPLSKRAKAADYMSSSDNEGAELGGSDSEDEEMDDGLDALVDGEGDSDDESDENDDEEGSGDDEEDDEDDSESDEEDSKAKAQNAKPMMAALSTQPDVDKGLAIRQQRKAYDGLLNMRIRLQKALIAANTFEALDSNPEPESEPYEAAEEAAIKLLNTISSLKDNFGPSHAGEKRKRELDVSMTTSQIWEQMQAEEERAIKSREDRLEKWSRKVQSVNVTGPKGLEGRNKTLISALRDQLINPDNRLAKRSRVPRSCAPAQAAKGVSEDNNIYDDADFYQVLLKELVDQRTVEGSSGAGAGDAVPTVVLTASKDVKNRKNVDRKASKGRKMRFTVHEKMQNFMAPEDRRAWEQGAIDRFFGTLFGRKMQLNEDESDDDMDVDVEEAGLRLFRN	538	13	2.41636
Q4HYQ4	reviewed	SPT6_GIBZE	Transcription elongation factor SPT6 (Chromatin elongation factor SPT6)	SPT6 FGRRES_09904 FGSG_09904	Gibberella zeae (strain ATCC MYA-4620 / CBS 123657 / FGSC 9075 / NRRL 31084 / PH-1) (Wheat head blight fungus) (Fusarium graminearum)	Dikarya; Ascomycota; saccharomyceta; Pezizomycotina; leotiomyceta; sordariomyceta; Sordariomycetes; Hypocreomycetidae; Hypocreales; Nectriaceae; Fusarium; Fusarium sambucinum species complex; Fusarium graminearum	Nucleus {ECO:0000250}.	MSNSMRDLISGEAELDDEEEDESFDERGGQRRHKNAVEDSSEEEEDDDDEEEARKVREGFIVDEDEDEDEGGESDADVRPLHKRKREHRDREEEAQLDEDDLDLIGEQFGERPKPTTQSKFKRLKRGTRDEDRGNQRRGLDDIFSDEEDDAGEQRAYNNRSSYRQADEFDDFIEEDFPDDPEELEQQREDAEVARPRDRVIGNIADTANLDKDALDDMEAIFGNGEDYDWALQMEEEEEDREREEQAIELKDVFEPSQLKEKLLTDEDNEIRFTDEPERFQIDRKTFKSLQLTAEQFKEEARWITNQLWPKKGLASDLQSPFGKAVGKVLEFFIVDEVEVPYVFQHRKDYLLHTRKTRNPNRDDPDAPEYVISADKLLNQDDLWKILELDIKFRSFVDKRNALEKTVDNLKGMEIHDAMVDEMIPEATTMEELQDLQDYLHFQYGQQLKDLAALAGNLSLTKRPGSKSNLLERVRQGKAYGFVRAYGISADQLAKNALRHGKKVTPDDDAQYPMDLADSLIDDVFSTGDQVISAARQMYSEELFASPRMRKHFRNSYYQAAEISCRRTEKGLRRIDDSHPYYEIKYLQNQAIADLVHQPELFLKMMKAEEEGLVTIKLDMPARYDFRQHLYQEFESENFSDRAEQWREERKKVLDLAYPKLEKIIAKNVKEVIRTFCQDEVLKMCREEYAKRLDQAPYKPKGMILGTTPRVLVLSNGMSDPARDPICWAWVEEDGRVIEQGKLGNLARDERQREEFEELVKRRRPDVIGVSGWSAETTKLVRDLEGLVNEKGLMGPEFEDPDTNDYRTEPLEVVVVNDEVARLYKDSPRALAEHPSLNPITRYCVALARYMQNPMKEYAALGKDVSSLSYHPCQNLLPADKLAKYLDSAMVDMVNLCGVDINEAMNDTYTANLLPYVSGLGPRKATSVIKAINANGGAVGTRDELVGDPDSGKLPVVGPRVWNNCASFLFIEYEATNPSSDPLDNTRVHPEDYELGRKMAADALELDEEDVKGETDENGPGAIVRKLFKMDEQDKVNELVLEEYAEQLERNYSQRKRATLETIRAELQAPYEELRRNFALLSASEIFTMFTGETKHTLCEGMIVPVNVRVVKDDFAIVKLDCGIEGRVEGHEVSHRSSIKEVLSSGQTSQAKILDINYKDFMAKLSMREDALRIPYKRPINLGRDGWDYVLEAADKEELREKDKTTGRTQRVVKHPNFKPFNGLQAEEYLGSQPNGEVVIRPSSKGNDHLAVTWKVADGVFQHIDVLEMQKETEFAVGKLLRVGGKYTYTDLDELIVEHVKAMARKVEELMRHDKYQNRSRGETEKWLTTYIDANPNRSTYAFCIDTKHPGYFWLCFKASRAAKVIALPVRAIPQGFELKGYQYPDMRALCNGFKLRYQNEFSKMGQR	1408	34	2.41477
Q4I5U9	reviewed	BUR1_GIBZE	Serine/threonine-protein kinase BUR1 (EC 2.7.11.22) (EC 2.7.11.23)	BUR1 FGRRES_16828 FGSG_07409	Gibberella zeae (strain ATCC MYA-4620 / CBS 123657 / FGSC 9075 / NRRL 31084 / PH-1) (Wheat head blight fungus) (Fusarium graminearum)	Dikarya; Ascomycota; saccharomyceta; Pezizomycotina; leotiomyceta; sordariomyceta; Sordariomycetes; Hypocreomycetidae; Hypocreales; Nectriaceae; Fusarium; Fusarium sambucinum species complex; Fusarium graminearum	Nucleus {ECO:0000250}.	MEKLSETTPNGTSPRTFALNHSRPRSSFKGCSRISDYELLGKLGEGTFGEVHRARLRKTGALVALKKIIMHHEKDGFPITALREIKLLKLLSHKNILRLEDMAIEHPTRQTDKRKKPIVYMATPYMDHDLSGLLDNPSVQFKEPQIKCYMLQLLEGLRYLHDSRILHRDMKAANLLINNKGILQIADFGLARHYDGRTPESGVPMGEGKRDYTGLVVTRWYRPPELLLQLRQYTPAIDVWGVGCVFGEMLYGKPILAGESDAAQLDIIWDLMGSPNEENMPRWKSLPGADHLTPRPRTGNLETRFRQYGSGAVSLLKELLRLDWRTRINAVDALQHPWFKMQPLPLEPHEIPTYEESHELDRRKFHDRKAALPPAPKGGTVGVGPDANGATAGFNSNEPYGNGRNGVNGGRYRNGPDDRRPAWQRERGAGLPPRPPPNNDDADFRERGPPRARGPPGPRGPDVDTYIPAYNRDDPGRRRDDRPPPPRDDRPPPRDDRRRRNSREDRRFDRDRGTMSRSRSPRHDRSRDRDRPDHNGYRR	539	13	2.41187
Q4IB50	reviewed	SET2_GIBZE	Histone-lysine N-methyltransferase, H3 lysine-36 specific (EC 2.1.1.359) (SET domain-containing protein 2)	SET2 FGRAMPH1_01T18203 FGRRES_16499_M FGSG_05558	Gibberella zeae (strain ATCC MYA-4620 / CBS 123657 / FGSC 9075 / NRRL 31084 / PH-1) (Wheat head blight fungus) (Fusarium graminearum)	Dikarya; Ascomycota; saccharomyceta; Pezizomycotina; leotiomyceta; sordariomyceta; Sordariomycetes; Hypocreomycetidae; Hypocreales; Nectriaceae; Fusarium; Fusarium sambucinum species complex; Fusarium graminearum	Nucleus {ECO:0000250}. Chromosome {ECO:0000250}.	MEDDEYTTSKMEEIKLEEGANDAQVKQETNTPMSITNGDHESSRSPTASQDGLKSRSESADTPSSNRPSKLSRKASQKLAASREPVLFDHLPDMTTESCKFFQRIPDCLYGSKHLGSTDNDALDCECRDEWHDGKNLACGEDSDCINRATKMECSAEGGNCAGGCQNQRFQRKQYANVSVIKTEKKGFGLRADSDLQPNDFVFEYIGEVINEPTFRRRMIQYDEEGIKHFYFMSLNKSEFVDATKKGNYGRFCNHSCNPNCYVDKWVVGDKLRMGIFTSRKIQSGEELVFNYNVDRYGADPQPCYCGEPNCVGFIGGKTQTERATKLPAATVEALGIDGGDGWDTSVAKKPRKKKPDEDDEEYVNSIRPRSLSEDDARKVMAALMQCKEKWIAVKLLDRIMQCDEERVIHCVMRMHAYQILKTTLNTFIDDHNVVLQVLDILDKFPRLTRNKVQDSKIEATIEGLTQSEHEDVASKSKHLLNEWSKLEVAYRIRRRKFDPNAPAANSFEERRGAGREEETVQSTSKTASPTPIDAPKGPRNSMPQRNNAFFQNGGRSRRPPFNASLPQGWFTAKDAAGNTYFYTKQGATTWQRPTQPATEPAAKAPSKAMKEQLAIQSIINQVTEKGTPKHTSVSTPKAAETPPKEVKEEKWRSLPVDKRMKIYENTLFPHIKHVLDKFHHKLPKEELKRFGKDIAKKLVASDFKNNRVEDPGAPLSDKQVKKIKQYVKDFLDRAVKKYGEHKRKADEDADTQMKDDQGPSAAGSGAGSVVDGSDGTALAKVDGTSMGEVDVTAVSDREGTGSLGSPDRKRKRDLDTSGSPYVTSTDGPNMKRLREDELEAPSPPPPPPPPPQSDMDEVVTAEQEALREQEEALMRENEEAQRLEDEASHTKGLEDVLDASNEISRLNKEARKPGSQKMPA	921	22	2.38871
Q4ICI6	reviewed	SVF1_GIBZE	Survival factor 1	SVF1 FGRRES_05072 FGSG_05072	Gibberella zeae (strain ATCC MYA-4620 / CBS 123657 / FGSC 9075 / NRRL 31084 / PH-1) (Wheat head blight fungus) (Fusarium graminearum)	Dikarya; Ascomycota; saccharomyceta; Pezizomycotina; leotiomyceta; sordariomyceta; Sordariomycetes; Hypocreomycetidae; Hypocreales; Nectriaceae; Fusarium; Fusarium sambucinum species complex; Fusarium graminearum	Cytoplasm {ECO:0000250}. Nucleus {ECO:0000250}.	MFNWAKQQLANVAGTQEPIYGPSAIKSVAIEAEKTPYTEVTRDGLKWKAMDSTSVETESFYITADNGYIALAQVIYSNVAGIRTTCQFNCKVFDKDPTKPHLWASTPLNNQDFNEDKTSFYADDCAVELSEDGTYYTIKSMNSQDAIVNLKITRSTPGFQAGTTGTTLYGTDHNNPWGSIRHAFWPRCVSEGTITTKEGPIDLKGKALFVYALQGMKPHHAAGRWNFVNFQGPTYSAIMMEFTSTPSYGSTLVNVGGIVKDGEIIHAGAMSTATHTQVKKDSENEWPEPSEVKYTWSGATKDAKPVEASIEGPLGERVDRVDVMAEVPGFVKTIVAAAAGTKPYIYQYHPKLSLKLKIGDEEIVEEGVMFTEATFIS	377	9	2.38727
Q4HXF0	reviewed	GUAA_GIBZE	GMP synthase [glutamine-hydrolyzing] (EC 6.3.5.2) (GMP synthetase) (Glutamine amidotransferase)	GUA1 FGRAMPH1_01T07911 FGRRES_17731 FGSG_10358	Gibberella zeae (strain ATCC MYA-4620 / CBS 123657 / FGSC 9075 / NRRL 31084 / PH-1) (Wheat head blight fungus) (Fusarium graminearum)	Dikarya; Ascomycota; saccharomyceta; Pezizomycotina; leotiomyceta; sordariomyceta; Sordariomycetes; Hypocreomycetidae; Hypocreales; Nectriaceae; Fusarium; Fusarium sambucinum species complex; Fusarium graminearum	Cytoplasm {ECO:0000250}.	MSDAFETAAPPHATYDTVLVLDMGSQTSHLILRRLRSLGVYSEMLPCTQKIKDLGWKPVGVILSGGPSSVYADDAPGVDPLVFELGVPVLGVCYGNQLIAWRANPKSVAPGVNREYGETQMAIHKIGTHGDRLFEGLGDSLNVVMSHFDKVVQLPDGFQTIATTKNSEFAGIAHETQPIFGIQFHPEISHTEKGTDIIANFATKICGARPDWKMDDFSAREIKRIRELVGDKAQVIGAVSGGVDSTVAAKLMKEAIGDRFHAILVDQGLMRLNECEQVKETLDKHLGINLTVVDGSELFLGRLAGVTEPEAKRKIIGGTFIDLFEIEALRIEKEAENTDRAGKVEWFLQGTLYADIVESLSFKGAASSTIKSHHNAGGLPARMQNGEAQLKLLEPLRELFKDEVRAFGRQLGIHEELIGRHPFPGPGLGIRIIGEVTPERVEIVRKADHIFISMIREAGIYDEVTQAYAALDSSRAVGVQGDARVYGYICILRAVTSLDMMSAEPYEFTWSLMKAISRRIVNEVDGIARVVYDTTSKPPGTIELE	545	13	2.38532
Q4ILI9	reviewed	EXO70_GIBZE	Exocyst complex protein EXO70	EXO70 FGRRES_01919 FGSG_01919	Gibberella zeae (strain ATCC MYA-4620 / CBS 123657 / FGSC 9075 / NRRL 31084 / PH-1) (Wheat head blight fungus) (Fusarium graminearum)	Dikarya; Ascomycota; saccharomyceta; Pezizomycotina; leotiomyceta; sordariomyceta; Sordariomycetes; Hypocreomycetidae; Hypocreales; Nectriaceae; Fusarium; Fusarium sambucinum species complex; Fusarium graminearum	Bud {ECO:0000250}. Bud neck {ECO:0000250}.	MSVGLAGGAHTALDEEARAEVDVLNSRLEKTTQLTKKIQSCLNRLETTGKSVQDVAGPLNGETRRLQILGNNVDSVLAAIDRLRQPADSKNDEEQIIRVGPEKAGLSTYLASIKRLGKALAEMQASNLRANQQTMADLSRLIKSGNSQLEHHFETVLRGETPRSVEPLHYITKDKPFPTLPQDKIARLGLIYSYVVESHHNGASELAHIYAEVRGPYLSASLANLAAASVNTAKKKSPDAVYRAGTNGMGTYAQAMEGLFISEYDNVCSVFSREDWGVIFLSTCQTALAEQARCLRELNAHIKSHLNTDCYLAYEITEIISALSGKLETRTGELKGALAAALKPVRETAKSSLAELLEETRRKVGMLQILPSDGAPIPLVSETMQRLQTMVHFLRPISSIMISIGDGGWKANAATNGRSTDAIPSLASFDIGADGKEIFSHYCLDTIEMLLSGLDQKSRVLMKSRAVAGVFMANSVVIIGRMVQTSELNDLLENKLDILEQWRKKATASYTDICKDLSVHLFDTVHTNRTNRPTSGPVDSTSIVKGLGSKDKDKIKEKFTQFNGAFDDMVSRHKSYSMEREVRRIFGEDIRQKLQPLYERFWDRYHEIDKGKGKYVKYDKTSIAAVFASLAS	632	15	2.37342
Q4IN63	reviewed	PNO1_GIBZE	Pre-rRNA-processing protein PNO1	PNO1 FGRRES_01345 FGSG_01345	Gibberella zeae (strain ATCC MYA-4620 / CBS 123657 / FGSC 9075 / NRRL 31084 / PH-1) (Wheat head blight fungus) (Fusarium graminearum)	Dikarya; Ascomycota; saccharomyceta; Pezizomycotina; leotiomyceta; sordariomyceta; Sordariomycetes; Hypocreomycetidae; Hypocreales; Nectriaceae; Fusarium; Fusarium sambucinum species complex; Fusarium graminearum	Cytoplasm {ECO:0000250|UniProtKB:Q99216}. Nucleus, nucleolus {ECO:0000250|UniProtKB:Q99216}.	MPAPTALKQAESAPLANDISLPVEGADEEFLLDAPGAEDADANVLVPVEDSNDMQIDEEGRPRFAPARDIDPVTRVETRKIPIPPHRMTPLKQSWTSIYPPLVEHLKLQCRMNIKRKTVELRSSKHTTESGALQKGEDFVKAFTLGFDVDDAIALLRLDDLYIQSFEIKDVRTMHGDSQARAIGRIAGKDGKTKFAIENASRTRIVLADSKIHILGGFKNIHLARESVVSLILGKPPGKVYGNLRTVAARMKERF	255	6	2.35294
Q4IPA4	reviewed	YTH1_GIBZE	mRNA 3'-end-processing protein YTH1	YTH1 FGRRES_11865 FGSG_11865	Gibberella zeae (strain ATCC MYA-4620 / CBS 123657 / FGSC 9075 / NRRL 31084 / PH-1) (Wheat head blight fungus) (Fusarium graminearum)	Dikarya; Ascomycota; saccharomyceta; Pezizomycotina; leotiomyceta; sordariomyceta; Sordariomycetes; Hypocreomycetidae; Hypocreales; Nectriaceae; Fusarium; Fusarium sambucinum species complex; Fusarium graminearum	Nucleus {ECO:0000250}.	MPSAVESPADAILNHSATSYNFRFSPFLRQTYQVGLSPDRPVCKAFQSGHCPNGTRCPERHVSDSKTSQPTGGLNSLVCKHWLRGLCKKGEHCEFLHEYNLRKMPECNFFMRNGYCSNGDECLYLHIDPQSRLPPCPHYDMGFCPLGPNCSKKHVRRKLCVFYLAGFCPDGPDCKEGAHPKWSKDLEKPTLKSEEKKDEEMRVEFSQDDMDRQRDQQRDRDRDDGGRHRGGHGGHGGHGGRGKWRGRGRYRARGH	255	6	2.35294
Q4I174	reviewed	CFD1_GIBZE	Cytosolic Fe-S cluster assembly factor CFD1 (Cytosolic Fe-S cluster-deficient protein 1)	CFD1 FGRRES_09034 FGSG_09034	Gibberella zeae (strain ATCC MYA-4620 / CBS 123657 / FGSC 9075 / NRRL 31084 / PH-1) (Wheat head blight fungus) (Fusarium graminearum)	Dikarya; Ascomycota; saccharomyceta; Pezizomycotina; leotiomyceta; sordariomyceta; Sordariomycetes; Hypocreomycetidae; Hypocreales; Nectriaceae; Fusarium; Fusarium sambucinum species complex; Fusarium graminearum	Cytoplasm {ECO:0000255|HAMAP-Rule:MF_03039}.	MGLTKVKHIILVLSGKGGVGKSSVTTQLALSLTSAGHSVGILDVDLTGPSIPRMLSIEASKVTQVPGGWAPVLVHEADESKGLGSLHAMSLGFLLPKRGDAVVWRGPKKTAMIRQFLKDVLWDETDYLLIDTPPGTSDEHISLAETLQKDATLGQVAGAVVVTTPQAVATADVRKELNFCTKTNIRVLGVVENMSGYVCPHCSECTDIFGSGGGKSMAEEFNVPFLGSVPMDAQFIALLEEGQRPTYPSGTTVGGKDISTKETETRTQEGNLVDKYQDCSLSHVFKDITDKVLVNVGG	298	7	2.34899
A0A098DRK7	reviewed	ATG4_GIBZE	Cysteine protease ATG4 (EC 3.4.22.-) (Autophagy-related protein 4)	ATG4 FGRAMPH1_01T26115	Gibberella zeae (strain ATCC MYA-4620 / CBS 123657 / FGSC 9075 / NRRL 31084 / PH-1) (Wheat head blight fungus) (Fusarium graminearum)	Dikarya; Ascomycota; saccharomyceta; Pezizomycotina; leotiomyceta; sordariomyceta; Sordariomycetes; Hypocreomycetidae; Hypocreales; Nectriaceae; Fusarium; Fusarium sambucinum species complex; Fusarium graminearum	Cytoplasm {ECO:0000250|UniProtKB:P53867}. Nucleus {ECO:0000250|UniProtKB:P53867}. Preautophagosomal structure {ECO:0000250|UniProtKB:P53867}.	MERAMANVDLGPYRRIVQIFWDPEPTNDVVHDQPVWCLGRSYRLNGKKNIKADDHHPQTPPSVLKAETETQEAHDTAQPPNPPTNAPDTPPDSISSSFSSSLAYDDPVVDGGWPSGFISDFESKIWMTYRSEFEPIPRSTNPQATSALSLSMRLKSQLGDQSPFSSDSGWGCMIRSGQSMLANTIAMVRLGRGDWRRGESVEEECRLLKDFADDPRAPYSIHSFVRHGASACGKYPGEWFGPSATARCIQALTNSHESSIRVYSTGDGPDVYEDEFMQIAKPPGEDFHPTLVLVGTRLGIDKITPVYWEALIAALQMPQSESQGKYYQYITRTFSALTIRSGRPSSSHYFIGAQGSFLFYLDPHHTRVALPYHEDPIEYTSEEIASCHTPRLRRIHVREMDPSMLIGFLIQNEVDWQELKRNVKHVQGKSIIHITDRNAVLGGSSEGRESAIDEVETLSDDDTDTIHEA	469	11	2.34542
Q4IJ11	reviewed	IWS1_GIBZE	Transcription factor IWS1	IWS1 FGRRES_02797 FGSG_02797	Gibberella zeae (strain ATCC MYA-4620 / CBS 123657 / FGSC 9075 / NRRL 31084 / PH-1) (Wheat head blight fungus) (Fusarium graminearum)	Dikarya; Ascomycota; saccharomyceta; Pezizomycotina; leotiomyceta; sordariomyceta; Sordariomycetes; Hypocreomycetidae; Hypocreales; Nectriaceae; Fusarium; Fusarium sambucinum species complex; Fusarium graminearum	Nucleus {ECO:0000255|PROSITE-ProRule:PRU00649}.	MSERDSPVGEHTKEPVNDGQEQEYEDAVAAADSDHDSDALSEVDEDQFEDYDPETANIEDRPVDIDEDVARTLKATKRKRTEGEAPKKPREGRRDKKRRDRDEDVEMDDAEDGSKKSRRSRRVAVDGERRQKSKAATPEPENEDHLSPEERRKRAIDRALDAAIKKPSGQKRKKKDEIDLEAEIDDLLADLKVRMEGACQSDNQAREAGQPALHKLKLLPEVTAIMNRNNVQHEVLDPDTNFLQHVKFFLEPLNDGSLPAYNIQRDIFNALAKMNIEKEALLSSGIGKVVVFYTRSKKPEPSIKRIAQRLLGEWSRPILNRTDDYKKRQIETRDYDYDAAKMAQRQKTNSQFSLSQRPAPNTKEAERERLLAPSRGNNSARMVNLPSSYTVAPQSTFMGSQGSGHRPLGAGGMEAFRKMTQKSKKRAN	428	10	2.33645
I1S537	reviewed	VEA_GIBZE	Developmental and secondary metabolism regulator ve1 (Velvet complex subunit 1)	ve1 veA FGRRES_11955 FGSG_11955	Gibberella zeae (strain ATCC MYA-4620 / CBS 123657 / FGSC 9075 / NRRL 31084 / PH-1) (Wheat head blight fungus) (Fusarium graminearum)	Dikarya; Ascomycota; saccharomyceta; Pezizomycotina; leotiomyceta; sordariomyceta; Sordariomycetes; Hypocreomycetidae; Hypocreales; Nectriaceae; Fusarium; Fusarium sambucinum species complex; Fusarium graminearum	Nucleus {ECO:0000250|UniProtKB:C8VTV4}. Cytoplasm {ECO:0000250|UniProtKB:C8VTV4}. Note=Enriched in the nucleus in the dark (By similarity). {ECO:0000250|UniProtKB:C8VTV4}.	MATPSAIPTNSKRDTTAQFHRVTRGNRSLWYQLTVLQQPERARACGSGMKANSDRRPVDPPPVVELRIVEGPTLEEGKDVTFDYNANFFLYASLEHARPIASCRVSTPTTNNPPILTGVPASGMAYLDRPSEAGYFIFPDLSVRHEGLYRLTFSLFETTKEEQDFDIQPADGDLPPGVDFRMEIKTDPFSVFSAKKFPGLMESTQLSKTVADQGCRVRIRRDVRMRKRDTKSGGNNNNNNNAGNNAGNNGFERREEDFGRRRTSTSTYVPPSPSVYSTEGHYRRDSQASYPPTPAAAPLPRMNTEPSRGSIKISALVEPMPVIEPQVDPLPELPPVNVGGKRKHESVFAQNTRPLFNGQRQMDPHYGRSHRGYSPDHDQGSYSRADGQISVIQFNKYEY	399	9	2.25564
Q4I0M9	reviewed	PTPA1_GIBZE	Serine/threonine-protein phosphatase 2A activator 1 (EC 5.2.1.8) (Peptidyl-prolyl cis-trans isomerase PTPA-1) (PPIase PTPA-1) (Rotamase PTPA-1) (Phosphotyrosyl phosphatase activator 1)	RRD1 FGRRES_09229 FGSG_09229	Gibberella zeae (strain ATCC MYA-4620 / CBS 123657 / FGSC 9075 / NRRL 31084 / PH-1) (Wheat head blight fungus) (Fusarium graminearum)	Dikarya; Ascomycota; saccharomyceta; Pezizomycotina; leotiomyceta; sordariomyceta; Sordariomycetes; Hypocreomycetidae; Hypocreales; Nectriaceae; Fusarium; Fusarium sambucinum species complex; Fusarium graminearum	Cytoplasm {ECO:0000250}. Nucleus {ECO:0000250}.	MTSTTPPKLNALEILDLRSSPPAFTTPSKRINEGSDVARFLTSLAYRDIGVFILQLNRALCPRNQSSSPLPRTFPLNSKPATTPSVQTLQALLAKIGSFIDEAPPDPGPRRFGNVSFRKWHAIFEERLSELLDEGLLGETLKVGDGKAKEEVSLYLLGGFGSVQRLDYGTGHELSFVAFLGCLWKLGFFKDGEQGGEIEREIVLKIIEPYLNVVRKLILTYTLEPAGSHGVWGLDDHSFMPYIFGSAQLTRPINENEPMPLEGSVKGAPKPSDVTKAVVVEDQRQVNMYFSAIGFINDVKKGPFWEHSPILFDISGIRDGWGKINKGMIKMFNAEVLSKFPVVQHFPFGSLFSWDVDPDATTPTQSVHMVNQPAMAAPTPSGPGTSAPWAQATRMPPSGPGIPYSRMPPPGPNSGSLARPPRNTSGTGSTDAQITVTKAPWARDS	445	10	2.24719
I1RF57	reviewed	AURR2_GIBZE	Aurofusarin cluster transcription factor aurR2 (Aurofusarin biosynthesis cluster protein R2) (Gibberella pigment protein 5)	aurR2 GIP5 FG02323 FGRAMPH1_01T05591	Gibberella zeae (strain ATCC MYA-4620 / CBS 123657 / FGSC 9075 / NRRL 31084 / PH-1) (Wheat head blight fungus) (Fusarium graminearum)	Dikarya; Ascomycota; saccharomyceta; Pezizomycotina; leotiomyceta; sordariomyceta; Sordariomycetes; Hypocreomycetidae; Hypocreales; Nectriaceae; Fusarium; Fusarium sambucinum species complex; Fusarium graminearum	Nucleus {ECO:0000255|PROSITE-ProRule:PRU00227}.	MTEAKLTRGHSCVPCQHRKIRCNGQTPCAYCIRTGKECVRMRVSPSHSRNARLNHRRLTAAQTGSPSGDGQVIVSGDQRRYVEDNKLWKSLGDEMQGKDVSPDPERPPLRTRTDTPSTEVNLIFSHQRPTSISVKYPSAVHSFQLWQVFISNVHPLTKILHGPTVQKDILETFSEPTSTPGPTEALIFAIYLVAVVSLTDAECRSRFGEPRKDLLARYCNATEVALSKADFLRSTDLRVLQAFTLHLLSLRHICDHDILWLLTGLATRMGQRMGLHRESSLKDLPPFEAELRRRVWWQIVILDGRASQLTGASMNPNMQLYGDTQQPINLSDADLVPSASTIPQPSPITTDMLFCKVRIEIGVWMIEQKCLLGSESESSTTGKAKFFKAIDELERHIEEKYLANMDKELPLNLLTAYLARSAVCQLRLSVYHPIHRPERASDLSAEQIDMLLENSLEVIRYDILSHSTPALQCYLWHIANFFPFETFVLLISTLSGRPAGQVVDTAWEVIDQVYEHHPSFVSDTSDPLYWALGNITLKAWDQRVTSARTRGITVPRELPCIANLVHARATMARASSQQPSTTDVSGPATPQSLLLAQEAPVDYLGGLGTTNELASQTDLGMATGEELLGMMKGVDVDWDFWQQLLDGNGHDARARDDQETFYFSSFINKA	670	15	2.23881
Q4INS6	reviewed	MUS81_GIBZE	Crossover junction endonuclease MUS81 (EC 3.1.22.-)	MUS81 FGRRES_01132 FGSG_01132	Gibberella zeae (strain ATCC MYA-4620 / CBS 123657 / FGSC 9075 / NRRL 31084 / PH-1) (Wheat head blight fungus) (Fusarium graminearum)	Dikarya; Ascomycota; saccharomyceta; Pezizomycotina; leotiomyceta; sordariomyceta; Sordariomycetes; Hypocreomycetidae; Hypocreales; Nectriaceae; Fusarium; Fusarium sambucinum species complex; Fusarium graminearum	Nucleus {ECO:0000250}.	MADADSANPQFLEWVKEWLDLARERNSKGVTTYRTAYNSLKACPISFEHPAQLQQLKGFGPKLCERLEQQLKKHCEQNGLPMPPHPRSRKAAPVTSDENGEGSSKPAKKARKQKAYVPALRSGAFALVVGLSTLDEDTATGMTKAELIEVAQPYCDASFSAPSDPTKFYTAWNSMKTLLQKELVYERGRPLRRYALTDEGWEVAKRIKDTDHWQAEKDRTKDPTSAQPVIPNFQPGAISRQKSPSVEIAEPAQALSEYQNVVADGLTTSDDASLPNFTPILLPPGTFTVQLVLDVREVRAKTDRDYMQEELAKQGAKPIMRSMELGDAQWVAKCNDPNLLSSQGAEGDEVVLDWIVERKRLDDLIGSIKDGRFHEQKFRLQRSGVKKVIYIIEEIGMDPEVINRYAEAVRSAIASTQVVNGYFVKRTNKMDDTIRYLTRMTAMLKRTYESRSLHVIPTKVLTSQNYLPLLKHLRESISPDWYITYPAFSSLASKSESITLRDVFLKMLMTIKGVTGEKALEIQKCWKTPYDFVKAFEACGPGEQGLKRKRELVFSQTSHLVGRKKFTKPLSTKIAEVWGNT	581	13	2.23752
I1RC73	reviewed	FGSR_GIBZE	Zn(2)-C6 fungal-type transcription factor	SR FG01176 FGRAMPH1_01T02919	Gibberella zeae (strain ATCC MYA-4620 / CBS 123657 / FGSC 9075 / NRRL 31084 / PH-1) (Wheat head blight fungus) (Fusarium graminearum)	Dikarya; Ascomycota; saccharomyceta; Pezizomycotina; leotiomyceta; sordariomyceta; Sordariomycetes; Hypocreomycetidae; Hypocreales; Nectriaceae; Fusarium; Fusarium sambucinum species complex; Fusarium graminearum	Nucleus {ECO:0000269|PubMed:30874562}.	MPPRRSHKKSRAGCRRCKNRKIKCDEVHPRCGNCAKHGVPCDFSNPDVLEELAISTNTSTESVGAPTPSPAPTVNFNSAPRTPLTRPRAPSSPARAPRPNPSPPTSVYSQPSISSSTNTIDHGERMLELRLMHHYTNVTSKTLLTNSPAAEDIWQRAVPQMAFSGNGKTYLADAILSVAALHLRSMSPNDKALVRASHAYSASSLSAFGASLGAGITPENAEALFLTATLIAFQASASRIFVKDDGDAAPGDPTVRYVPPLSWFHAFQGVKTVVANSWQWIHHSDIVKVIIDSQPSFQLNLNPRSPDSFFGHMLEGLADELSNEDPRLVASTTQAYSHAVSVLNWAHKNYHAAAALTFTATVSKRYVDLVDARRPRALAILACFFALLKRMDNVWWLQDVARREVMGLVSLFEPGSKWWRHLEWPIRIAVLDGSSIPQDIWGTELEEQAPEQQNVLGSMTQHIEMFAEMLNQHTQPPIPIADEDLIVPDSPD	492	11	2.23577
Q4IEA5	reviewed	PSF3_GIBZE	DNA replication complex GINS protein PSF3	PSF3 FGRRES_04453 FGSG_04453	Gibberella zeae (strain ATCC MYA-4620 / CBS 123657 / FGSC 9075 / NRRL 31084 / PH-1) (Wheat head blight fungus) (Fusarium graminearum)	Dikarya; Ascomycota; saccharomyceta; Pezizomycotina; leotiomyceta; sordariomyceta; Sordariomycetes; Hypocreomycetidae; Hypocreales; Nectriaceae; Fusarium; Fusarium sambucinum species complex; Fusarium graminearum	Nucleus {ECO:0000250}.	MSYYDIDAILTDAEKVPCQFEIDVPYLGHLDNSPNGLKANTPLTLPLWLAEMLALASTPTSNSPLTLNLPPCLSTAVLSALKADPRAVPLRDHSLHFYGVGVRMLDLFDEKDVAEVLRKTFVVRAGDVGLHARKADEGMVGGNGEEFLRGLEEWERGLFRRGHEGVKGAKEWTDKVKKT	179	4	2.23464
Q4IJP1	reviewed	DOT1_GIBZE	Histone-lysine N-methyltransferase, H3 lysine-79 specific (EC 2.1.1.360) (Histone H3-K79 methyltransferase) (H3-K79-HMTase)	DOT1 FGRRES_02567 FGSG_02567	Gibberella zeae (strain ATCC MYA-4620 / CBS 123657 / FGSC 9075 / NRRL 31084 / PH-1) (Wheat head blight fungus) (Fusarium graminearum)	Dikarya; Ascomycota; saccharomyceta; Pezizomycotina; leotiomyceta; sordariomyceta; Sordariomycetes; Hypocreomycetidae; Hypocreales; Nectriaceae; Fusarium; Fusarium sambucinum species complex; Fusarium graminearum	Nucleus {ECO:0000250}.	MRLFGGKNNKFKVDPPKIRIEKVVVDRPAQKPKPKPNPALSGSASRSSSSHHPSPKPLARQASHSPYPSSCDEKRLERKRKAPSVSRKSPASDRIEFDKDSDGEDDGWMTLDTKRQRKGTEDSGFVDPNRKLRSVRAFEERMDSRKFIHAVDVASLEHKCVPVMGAQKDEVAIRLQYPSLQPREKYELVWGKDKIDAVEASIKVVRHVAETYLTEEEAEPFTNPNGGIIRRLEKASNRNIQDLMGFKAALREYNEKLRALVDDGVIAKNLDKMHELPQHLVAFILDQIYDRTVALKVELLSKYENGTDYVYGELLHPFISKVLVEQTRMTSGQVFVDLGSGVGNVVLQAALEIGCESWGCEMMENACNLAEEQKKEFDARCMLWGVRPGKVHLERGDFRKNAPIHEALKRADVVLVNNKAFTSQLNDDLVRMFLDLKSGCKVVSLKSFVAEKSNNHNINDVGSTILEVEECIYPEGYVSWTNAGGSYFISTRK	493	11	2.23124
Q4I877	reviewed	NDE1_GIBZE	Nuclear distribution protein nudE homolog 1	NDE1 FGRRES_06581 FGSG_06581	Gibberella zeae (strain ATCC MYA-4620 / CBS 123657 / FGSC 9075 / NRRL 31084 / PH-1) (Wheat head blight fungus) (Fusarium graminearum)	Dikarya; Ascomycota; saccharomyceta; Pezizomycotina; leotiomyceta; sordariomyceta; Sordariomycetes; Hypocreomycetidae; Hypocreales; Nectriaceae; Fusarium; Fusarium sambucinum species complex; Fusarium graminearum	Cytoplasm, cytoskeleton. Note=Localizes to the plus ends of microtubules. {ECO:0000250}.	MASEPPSSPPGAGATLEDTLGWYKSQYEQLESELAEFRDSSRELEQELEKDIERAEKQERHHQEKAETLGFEVEEWKRKYRESKTEASASQNALEKEITTLRDTNRTLQLKLRDIEVANDDFERQARNTTSSLEDMESKYNQAIERAVMMEEEIKIGEQEREQLRIESQRLREELGDLKIEAELLQDKFKKQESRHLSTISTDLSVLASPTFDGHPASPGSTASSPLITTPTDSKSMTEDGDTLSELPDPPSPPMSDVSAPLPKVAASRPSAHRRTVSRSRLPSTDISTTPLPRSKPPTATTRAPGSRISTGGTTTMRTPAQRAVGPRSASNKLPTSNSLTHIRTLTAQMQRLEARVHSVRSKLPGPTRTPPRASPRTNVYSATNMPASITIRSRKRTSGSAASSVTGDDPTPTNIPTSTPKGSHVPRLSTSGVSRLSFGPLPNRGGPDEISRPSSRASTSYATSYARPPSRAAGEGIPRPISRASLTGVRTPMGRSRSSMGFHGHSASISSHLDLEEQDEGEFRTPSRRGTYSSQGGEVSGSGIPMPATRRRSGSRRISASTMRSSVSGPPRKQLSDLGETY	583	13	2.22985
Q4I8X0	reviewed	TRM10_GIBZE	tRNA (guanine(9)-N1)-methyltransferase (EC 2.1.1.221) (tRNA methyltransferase 10) (tRNA(m1G9)-methyltransferase) (tRNA(m1G9)MTase)	TRM10 FGRRES_06338 FGSG_06338	Gibberella zeae (strain ATCC MYA-4620 / CBS 123657 / FGSC 9075 / NRRL 31084 / PH-1) (Wheat head blight fungus) (Fusarium graminearum)	Dikarya; Ascomycota; saccharomyceta; Pezizomycotina; leotiomyceta; sordariomyceta; Sordariomycetes; Hypocreomycetidae; Hypocreales; Nectriaceae; Fusarium; Fusarium sambucinum species complex; Fusarium graminearum	Cytoplasm {ECO:0000250|UniProtKB:Q12400}. Nucleus {ECO:0000250|UniProtKB:Q12400}.	MDLDPAHKPSQAEETKEQGNEQGQVEQNQAQQDPTTGPQAETEKAIIPSQGSTIPQKRSAEDEPAQPMSKNALKRLRKQQQWEAGKEDRKLKRKDSRIARKVRKREERDALIAQGINPYANKQKPPSVNVPISLIFDCEFEQYMREKEIISLGSQITRSYSENKNAKYRTNIYVSNWNGKLAERFHQILDDKHQNWKGIDFVEGDFIECAEKAREKMKHENMIEPLQRSLTEKSPWARDEKDPLPLPDPEPEPRPEYSDIVYLSSDSPYTLERLEPNTSYVIGGLVDKNREKGLCYKRARERGIRTARLPIGQYMVMQSRTVLTTNHVVEIMLKWLEYENWGEAFMSVIPKRKGGKLKEQQGASGETQETEEAEAEDPEEENEETKDPDAEASASKQNTPKVEVTSK	407	9	2.2113
Q4HVW2	reviewed	SPB4_GIBZE	ATP-dependent rRNA helicase SPB4 (EC 3.6.4.13)	SPB4 FGRRES_10896 FGSG_10896	Gibberella zeae (strain ATCC MYA-4620 / CBS 123657 / FGSC 9075 / NRRL 31084 / PH-1) (Wheat head blight fungus) (Fusarium graminearum)	Dikarya; Ascomycota; saccharomyceta; Pezizomycotina; leotiomyceta; sordariomyceta; Sordariomycetes; Hypocreomycetidae; Hypocreales; Nectriaceae; Fusarium; Fusarium sambucinum species complex; Fusarium graminearum	Nucleus, nucleolus {ECO:0000250|UniProtKB:P25808}.	MATEKPKKRSPRAWDTLNPPLSEWIRDAVATMGFDQMTPVQAATLPHFMGNKDVVVEAVTGSGKTLAFLIPLVQKLLRLSEPTKKHHVAAIIVSPTRELAAQIHTVLMKLLQFHEASAEILPHLKDDDEKRPFTTVPAIVPQLLVGGTTTTVQDLRFFLRHSPNVLISSPGRLVELMSSPHVHCPQSSFEVLVLDEADRLLDLGFKPDLQKILSHLPKQRRTGLFSASVSEAVGEIIRVGLRNPVKIEVKVKIKGGGILEDRKTPASLQMTYMVKPASQKLPALAELLRQLPVRPQRSIVFLSTCAAVDYFQHILPLILPEGFALVPLHGKHAAKVREKNFNKFLSSVSPTILLTTDLAARGLDIPQVDLVVQIDAPSDPKVFIHRSGRAGRAGRKGLAVVMLHPGREEDYVQFLEIRKTPIAPLEKPTITTSEDDAAEFAKKTRDFVLTDRGLFDKAQKAFVSWARSYGAHQATSIFRAADLDWADLGNAWGLLRMPRMPELKGWTGDKMCGLEIDWDNYAYKEKTREQQRKVALEEEKSGVKKQDKSEEFKRKRKNNEAWSAKHEKEDDRVERREKRRKRRDAEATSKMTDDEKVKQMELNDLIAEVRRQNREKAAAEAAAAKQEKDGEFKGFDD	637	14	2.1978
Q4IEV5	reviewed	REXO4_GIBZE	RNA exonuclease 4 (EC 3.1.-.-)	REX4 FGRRES_04253 FGSG_04253	Gibberella zeae (strain ATCC MYA-4620 / CBS 123657 / FGSC 9075 / NRRL 31084 / PH-1) (Wheat head blight fungus) (Fusarium graminearum)	Dikarya; Ascomycota; saccharomyceta; Pezizomycotina; leotiomyceta; sordariomyceta; Sordariomycetes; Hypocreomycetidae; Hypocreales; Nectriaceae; Fusarium; Fusarium sambucinum species complex; Fusarium graminearum	Nucleus {ECO:0000250}.	MAALSSNWKKLQAKLKEESASKPSLKRKPETPATNPPTKKPKVQKSFTKTLKAAKSAQTSDKKKMGGVHSSKIEETAPGTSTSLALWAEDHDVSAEALAEAYNLGAKDNSMMLAAAKDKINHGLTEGIEIGKYIAIDCEMVGVGPGGHESALARVSIVDFHGVQIYDSYVKPKEKVTNWRTAVSGISQKSMRFARDFEEVQAEIDKLLRGRILVGHDLKHDLEALILSHPGKDIRDTAKFSGFKKYANGRKPSLRVLAQQLLGVEIQGGEHSSIEDARATMLLFRKHKSAFDVDHANRYAPKTASGGGQKGNKPKKKKK	319	7	2.19436
Q4HZ47	reviewed	ESF2_GIBZE	Pre-rRNA-processing protein ESF2 (18S rRNA factor 2)	ESF2 FGRRES_09761 FGSG_09761	Gibberella zeae (strain ATCC MYA-4620 / CBS 123657 / FGSC 9075 / NRRL 31084 / PH-1) (Wheat head blight fungus) (Fusarium graminearum)	Dikarya; Ascomycota; saccharomyceta; Pezizomycotina; leotiomyceta; sordariomyceta; Sordariomycetes; Hypocreomycetidae; Hypocreales; Nectriaceae; Fusarium; Fusarium sambucinum species complex; Fusarium graminearum	Nucleus, nucleolus {ECO:0000250}.	MAPETKNDFLEIADSDADSDIGYNSEEDDMQKGGRGAKRRKVESDDEDDPGSDIGSDDEDEATEKDSKKTQEEDKKEDQPEKPKRKSKDTTSTELPDVTRTLTKKNLVASEAAIKKSGVVYLSRIPPFMKPAKLRSLLEPYGTINRIFLAPEDPASHARRVRAGGNKKRSYTEGWVEFTKKKDAKAVCDLLNARTIGGKKGSYYHDDLWNLLYLKGFKWHNLTEQIAAENAERSSRMRAEISKSTKENKEFVRNVEKAKMLDGMAVKAKAKKRKAETHTEGQEDESVRQVKRSFKQVPLAKKKMDGEDQPAEVTRVLSKIF	321	7	2.18069
Q4HZ42	reviewed	DBP10_GIBZE	ATP-dependent RNA helicase DBP10 (EC 3.6.4.13)	DBP10 FGRRES_09766 FGSG_09766	Gibberella zeae (strain ATCC MYA-4620 / CBS 123657 / FGSC 9075 / NRRL 31084 / PH-1) (Wheat head blight fungus) (Fusarium graminearum)	Dikarya; Ascomycota; saccharomyceta; Pezizomycotina; leotiomyceta; sordariomyceta; Sordariomycetes; Hypocreomycetidae; Hypocreales; Nectriaceae; Fusarium; Fusarium sambucinum species complex; Fusarium graminearum	Nucleus, nucleolus {ECO:0000250}.	MPRRGASPTPSEGEIDIFGSLYPGETDNANGGNGGDDFDFDGLLNNPEPGNDDTDEAFIALQQAASFRKATNLKGRTVKKGGGFQAMGLNNNLLKAITRKGFSVPTPIQRKAIPLILDRKDLVGMARTGSGKTAAFVIPMIEKLRAHSARFGTRALIMSPSRELAIQTLKVVKEFSRGTDLKCVLLVGGDSLEEQFGYMAANPDIVIATPGRFLHLKVEMSLDLSSIKYVVFDEADRLFEMGFAAQLTEILHALPPSRQSLLFSATLPASLVEFARAGLQDPSLVRLDAEQKVSPDLESAFFAVKGAEKEGSLLHILHDVIKMPVGSPEGVNNDSEKGSKKRKRGADGGSGKPTEHSTIIFTATKHHVEYLANLLIYAGFAVSYVYGSLDQTARRIQVEDFRMGKTNILVVTDVAARGIDIPVLANVINFDFPPQPKVFVHRVGRTARAGQRGWSYSLVRDTDAPYLIDLQLFLGKKLVVGQETKNPSFSEDVVVGALKRDPVEGHVEWFNKSLHESEDINALRGVAVKAEKLYLRTRNSAASQSAKRSKELVGSQGWTQLHPLFGEDVDGAEQARVDMLARISGFRPQETIFEIGGRRDKGTTEAAEVMKQLRKRITPRRQTEAKADDDFEGIGDDIPAAAEAGADSDEEEVVMDEMDVDEESDDGLEVTVTNTNSKKGRTDWRDSEVFMSYTPRTFNAAEERGYGVSSGGQDPSNFVEAARGVTMDLTNDENAKSFGEPTRSKMRWDKKSRKYVSRENDEDGSKGAKMIRGESGVKIAASFQSGRFDKWKRANRLGKLPHVGEQVRPGSASHAANLPSGVRYKHKQERAPKEADKYRDDFEVRKKRVDEAREKRVGRFRDGMGSKKELKGREDIRKARIEKEKKRLKNARPTRRK	897	19	2.11817
Q4IB89	reviewed	ATM_GIBZE	Serine/threonine-protein kinase TEL1 (EC 2.7.11.1) (ATM homolog) (DNA-damage checkpoint kinase TEL1) (Telomere length regulation protein 1)	TEL1 FGRRES_16493 FGSG_05519	Gibberella zeae (strain ATCC MYA-4620 / CBS 123657 / FGSC 9075 / NRRL 31084 / PH-1) (Wheat head blight fungus) (Fusarium graminearum)	Dikarya; Ascomycota; saccharomyceta; Pezizomycotina; leotiomyceta; sordariomyceta; Sordariomycetes; Hypocreomycetidae; Hypocreales; Nectriaceae; Fusarium; Fusarium sambucinum species complex; Fusarium graminearum	Nucleus {ECO:0000250}. Chromosome, telomere {ECO:0000250}. Note=Localizes to nuclear DNA repair foci with other DNA repair proteins in response to DNA double strand breaks. {ECO:0000250}.	MASHNVMNLARDVKSAAVRDREKAVDELSHLLNPRNRSTNLSDLGDKSYHEIFEAIFSFVLREKPVLSDRKKSQATLNSTATRLSKCAEAVRMTVGRGNSKIGRKTLLAIVDHITQVLPGPNGDDFVTPLLQDYIKALTEVLSRPAHVEILARKGGQHWETCVGFFLDVAQYLLPDEADISTLSLARASPALTRSSPAPGSGYSRSGGRSTPSTQSQRRAAPGEGGLLKDVLEGLHYIVIGGNAPILRQYKDITLVVLRVLSLKQLSLGSLQTLAFAIINTVFTTTNADDLAHASSVVQSILPLMSYWWRCEKVSQDEVIRALRIEISRSIFLMHLHIENLVINSSDEKIRSDLEELTENIWSEYSRRSEAFRLQMSDITFALSSLPTYGLQLNMFGLRAHNVYGEGHWAVIQNLAFLEGIMLLPQSRTPADDAEQSEQRRKRRRIEQDMSRIRLKLKTVEVGVRGTALQLIPFLLADNSLSRDELVDLLPELALLATDKNPVTASWALIASASCISKPEVCHDQIDVWRQLWHFATRSVSLPGTSRAASVLLHAILEADVLPYHTISQDINNMVTTADVNGPSVLCDTSISLMFHVLQLRNARVPSASQSTCHHIIRWVFLRWNPNESTFASYHSMHAQPIQLVNLIRACCGTTALELNSHQAAPGGPLTETWSSFKQTEKFTRYVLLAKDEFHDADPIGCCDLSEQSDPASLVDANSRYASRKLTLELFYPKLSELSDLCTSWNKKPNEGGIQISFDRFQSLLSACLAGTLLLPIFGDLNSTQSSSVDSTLKYILDKALNSALTSVEPTAFVDSVLRVVRAVMPDMITSSLNRIQANNPDLFHLFGRIWKSIGQQKDQTDPDNNIDLMDIDEDFDSQSSRASSVHAPVAAPRFNIQMKLDMQTFYIETKARLRFLSILDSDFGQIGLVPDTYVDHLIKMPDEDLLMCQSLLLELFGSDLVITPENALSIIERLGDCISLSEYQCAEVALSTCIGVIDGLHSIWLNDKQHLSERVGDLYYHFIKVCLTSNIFSPGVQMSMVQLLFTLLRTNTEYGKDQGLDSPRTCLLYILKNGPMSVKYTISQKIADIFDLFVLKLHDEVFVDVLDSLPTDPLDTTGIAFRLLVLSNLACRWSTLLRRCTYHIFETPGKIPRSTDYATRCLVNVSRTLNLESPKALFRLFSRQLLYTWLEYDHIEDIPFSIFGFKTLGDLLKSAQSEAIGLTVMRGQDQTFAEVCHLLGSSESDLVRENFTTAVAYSMIFGDSNGGDDKERGEAHVKRLLGRAAYMELIYINFVDIAALFFDLIDQENSFERVFARFKLDYAGQILSAVKAISHSPAELPANQQPMFKAKYLINELHRLCQNTEFQFHDLWTPPVVVSIARKLLNTVHPALGPLHACSVLRKVRVLISLGGSVALESYPLEMLLNATRTFITDSECADDALGISQYLLAEGARHLSNVPSFLAGYALSTLASLRVFLESSQSSTTQESQFKATMSKAEKFHVWISKYLEEYESPMFKNLEQRSAFKSITRSAARIRSSGNAERGTAESKLLLDILADQAADHQLLNEPSRQLALGLLCGDFSIPETIKDDVIESDEDALKYSTAVWKSCDTENLSEEYLSWAGRVVGRAFSASGEIPTGVLRESNLSQYQKMAPGSNGSETGILYLLQDLTSNPDSITAGLAEAALRSIVSDANNLDDELLAVACQKSLTESLLVTSQWGTHRSPPSDKGLITPTSSPNQLDVWSTDITSKDWLLNLSAHLARYVPESIVLSVLAPILARVEHFAERAFPFVVHLALFFTRNQQHSPKRQLSVAIKSWLECTVTEAKENQKLLINMLLYLRTQQYPKESSIADRSHWLEVDSALVAAAASRCGMYKTSLLFVEYVPPETSRSSRTSSAATKEVDMSETLLAIFENIDDPDAYYGLPEEPSLSKILARVEYENDGPMSLAFRGAEYDSNVHLGNPMAQSDGQALVRAFSTLGLSGPSNWFLQTQDNMETSPPVLEDTFNTARKLGIWNLPAPPSDHHAVTVFKAYQSIHQATDIANVRAAVHDGFGRTMSSLVVHSLNATALRKRLGALASLTELDDVLGVSDSSEMNLLIEKFKNRSGWMRSGLYESVGQILSCRSTTMSMVSQQETLRTNIKLSAATARQMEVESMITASQIYRYHQATQESLKISTILTKLIPSCTALDLHVDAAVTIEAANSAWDYGQMSTSIRMLQDIDKDSVLEKQTLPVSRSDLLSKIGYQVSVARLEKPHDIQKNYLEPALKELKGKGQGRQAGSVFHQFAMFCDQQLQDPDGLEDLARLQSLKKAKSDEVSELKTLISGTRDTQLKTRYSHVLNKEKQWLNLDEQELRRVEQTRSEFVRLSLENYLLSLIASDEHNNDALRFTALWLERSEEESTNQAVMRHLSEVPTRKFAGLTNQLTSRLQDNNTTFQKLLLELVYKICVDHPYHGMYQIWSGTKAKAQQKDDVAVLRVRATDRVAKSLAETQSVANIWLSIDKTSKYYHALAMDRNPNKYKSGVKIPLRDSTPGHNLVNCLAKYRIPSPTMHIELSATKDYSKVPIISKLEPTMTIASGVSAPKIITAVGSDGVRYKQLVKGGHDDLRQDAIMEQVFSAVSSLLKLHRITQQRNLSIRTYKVLPLTASSGLIEFVPNTIPLHEFLMPAHERYYPKDLKGSQCRKEIFGVQGRAVATRISTYRRMTEKFHPVMRYFFMENFMDPDEWFLKRLAYTRSTAAISMLGHVLGLGDRHGHNILLDHKTGEVVHIDLGVAFEAGRILPVPEMVPFRLTRDIVDGMGITKTEGVFRRCCEFTLDALREEQYSIMTILDVLRFDPLYTWSISPLRLAKLQKARHNDDSPMDDEQSEAETKKGKKAAGHVNEPSEADRALEVVRKKLSKTLSVTATVNDLINQATDERNLAVLYSGWAAYA	2935	62	2.11244
Q4IR09	reviewed	RNA14_GIBZE	mRNA 3'-end-processing protein RNA14	RNA14 FGRRES_00349 FGSG_00349	Gibberella zeae (strain ATCC MYA-4620 / CBS 123657 / FGSC 9075 / NRRL 31084 / PH-1) (Wheat head blight fungus) (Fusarium graminearum)	Dikarya; Ascomycota; saccharomyceta; Pezizomycotina; leotiomyceta; sordariomyceta; Sordariomycetes; Hypocreomycetidae; Hypocreales; Nectriaceae; Fusarium; Fusarium sambucinum species complex; Fusarium graminearum	Nucleus {ECO:0000250}. Cytoplasm {ECO:0000250}. Note=Nucleus and/or cytoplasm. {ECO:0000250}.	MASEGTSWGAEDIGAQGDQVQHSEEQVDNYAHDSLASGDADAADNGTEDDGGEYDPESVTIGTPAMVPEPASSGTQRQTSKPKMSGGFIVEASDDEDEDEDEDEDEDEDEQPASAVPQTDAVSTQNHPGPSTTSDEHVPAAPTHAPVPPAVPSNVTPVLPGFGPVDLLEFRVKEDPRGDMDAWQELIASHRDFSPLEKARSTYNRFVEIFPQAADKWVEWIELELKYNNFVEVEQLFGRCLMQVPNVKLWTVYLDYIRRRNDLNNDPSGQARRTVTQSYEFVIDNIGVDRDSGNIWQQYVQFVKNGPGQIDGTDWQDRQKMDQLRGIYRRAVAVPMSTVNNLWKEYDQFEMGLNKMTGRKFIQERSPVYMSAKSANIALDNITRHLDRTNLPRLPPAPGFNGDQEFRDQVEMWKKWIAWEKEDPLVLKSDEPKAYNQRVLHVYKQALMALRFWPEIWVDAAEWCFQNDIRENDKEMGTELLVEGIKANRESVLLALKHADHIEVNYPDKEVDKAEFAQAVRKPYDDVLETLYEMGDKVKEREKLEISTLKQAAAQDPVQTSIEENDDDEDNTPKRSPTEERILAIQKGYAAETQLLSRTISYVWIALARAMRRIQGKGSQAEGGLRKVFTDARQKGRLTSDVYVAVALLESVVYKDPVGAKIFERGARLFPNDEMFMIEYLKYLHSKDDTTNARVVFETCINRLVSNPDTLAKAKLLYAYFHKYESQYGELSQISKLEDRMAELFPEDPKLKSFVDRFSTEKFDPIATPIIISKTAQMRPKQIVPVVQHQHQQSISLRNSPMPVRQEQNPRPQYVRATASPKRPLAVDDEELNPPKRLARGASPLKGAAGRRLDQQRRNQASALHRDITFLLNILPSSQSYDAQRFNSAALVSILRDTEIPDFATLKAAGGGQPRFGNPTHTRQPSGEFVNRPLSPYGRMSAAAGGYRNSPLRPETGNAYQSNPYPPPEASGQQPTWPQAPGGYGAPAPGQFGGYRY	997	21	2.10632
Q4IBK5	reviewed	PPIL2_GIBZE	Peptidyl-prolyl cis-trans isomerase-like 2 (PPIase) (EC 2.3.2.27) (EC 5.2.1.8) (Cyclophilin-60) (Cyclophilin-like protein Cyp-60) (RING-type E3 ubiquitin transferase isomerase-like 2) (Rotamase)	CYP8 FGRRES_17668 FGSG_05403	Gibberella zeae (strain ATCC MYA-4620 / CBS 123657 / FGSC 9075 / NRRL 31084 / PH-1) (Wheat head blight fungus) (Fusarium graminearum)	Dikarya; Ascomycota; saccharomyceta; Pezizomycotina; leotiomyceta; sordariomyceta; Sordariomycetes; Hypocreomycetidae; Hypocreales; Nectriaceae; Fusarium; Fusarium sambucinum species complex; Fusarium graminearum	Nucleus {ECO:0000250|UniProtKB:Q09928, ECO:0000250|UniProtKB:Q13356}.	MGKGTDKLYITHSEWSSADAFSPSIGAGASRNQQATASFRRLPFNFCAASLQPFKNPVCTPDGTIFDVEVIGVWLEKHPNQNPVTGEPLQKKDLIRLNFARNSESDSLGAGLSDGKGDLIDPVTYKVFTDNTHIVAIRHGTYANVFAWDTVDRMNIKAKSWRDLVDDEEFTRADIITLQDPQNAASRDLNQFKFLKEGHEAQLTKEQEEERNAGNINAGALGSMGEKVSRAKAAVEKARKAREQGGDVNRSSTALTKPTGAGTVVRQSMINDKKLAVNSATYTTGKAAASFTSTGLTPETSGERALLSDEEYMLKPKRVKATGFARMETNMGDLTIELYPEFAPKAVWNFIKLSQTGYYKGVAFHRNIPNFMIQGGDPSGSGRGGQSVWGKYFDDEFDGPMTHNGRGTLSMANKGKNTNSSQFFFAYKPTPHLDRKHTVFGKVVENINVLSKMENVPTDGSNRPLNKILIKDIVILLDPFAEFQKQKQANELQTKEREKIRLQGGTDDDKTTWTGKRIRSDGSMENTGAGESVGKYLKTTTQQSTPTVNEADLEDVDTWEEPVRKKAKGGGFGNFDNW	578	12	2.07612
Q4IBL8	reviewed	DML1_GIBZE	Protein DML1	DML1 FGRRES_05390 FGSG_05390	Gibberella zeae (strain ATCC MYA-4620 / CBS 123657 / FGSC 9075 / NRRL 31084 / PH-1) (Wheat head blight fungus) (Fusarium graminearum)	Dikarya; Ascomycota; saccharomyceta; Pezizomycotina; leotiomyceta; sordariomyceta; Sordariomycetes; Hypocreomycetidae; Hypocreales; Nectriaceae; Fusarium; Fusarium sambucinum species complex; Fusarium graminearum	Mitochondrion {ECO:0000250}.	MREIVTLQLDQESYFTYSSDEKSLIDHNVHWRAGLGADGSETFLPRTVIYDLKGGFGSLRKINALYEAESESAPEALWSGQSVVHKQTPITPSEYQQSLDAGSEPAQLTTSNVRYWSDFSRVYFHPKSLNQLYDFELNSTTMPFERFSMGTELFSMLDREHDLADRDFRPFAEECDRMQGIQVFTTIDDAWGGFTSSYLESLRDDFPKTTIWTWGLQSPLLDISRAKRQLRLVNTAHSIEQLCTQSTTVVPLALPEEDMTTSVSMDRRSPWHTSALMAAAIETATLPSRLTQGSSEQAGSLDVLAESLNVNGNQPLASMRMSLAPAKDSPEDSRINVDFFQVGRVWSRQHVARLDTHKHVFGEILSYRDLDPLGHDNENGHLAPGERPIIGNSIVRKYDSALRFPLLDAYPQIYPQLAGNSDASLQTTLSTNSSIVQRIRTLRTESARLVPVNEREDLGNGLADLADAYQEGWFSGSDEDDDDL	484	10	2.06612
Q4IJH1	reviewed	DBP3_GIBZE	ATP-dependent RNA helicase DBP3 (EC 3.6.4.13)	DBP3 FGRRES_02637 FGSG_02637	Gibberella zeae (strain ATCC MYA-4620 / CBS 123657 / FGSC 9075 / NRRL 31084 / PH-1) (Wheat head blight fungus) (Fusarium graminearum)	Dikarya; Ascomycota; saccharomyceta; Pezizomycotina; leotiomyceta; sordariomyceta; Sordariomycetes; Hypocreomycetidae; Hypocreales; Nectriaceae; Fusarium; Fusarium sambucinum species complex; Fusarium graminearum	Nucleus, nucleolus {ECO:0000250}.	MAATKHSLADSEDRPTKKTKVDSEEKARLKAEKRERKEKKKSQESEPSAENSDADRAAEKERKKAKKAKKLEKKQKLAEAEASAEPAAEVSDEAPKKSKKEKKTTTTEASSNSEAPSSGSYIQTIALSNVPQAEIDEFLSKNEIHITDPKTENVTLRPVLEFHQLPATNLLEKKPSPFANYKAPTPIQSASWPFTLSGRDVIGVAETGSGKTMAFALPCVEAISALKHKHTKAVVVSPTRELAMQTYEQMASVAALNRMKCVCLYGGASKDDQRNLLNRGADIIVATPGRLKDFMSDGTVDLSHSAFAVLDEADRMLDKGFEEDIKMILSSCPPREKRQTLMFTATWPQSVQTLAATFMVSPVKIAIGSGGKETAGGAVELQANARISQSVEVLEPRGKEFRLLEVLKEHQQGSKKNDRILVFCLYKKEATRIENFLSRKGIRVGGIHGDLRQEQRTRSLEAFKSGQTPVLVATDVAARGLDIPEVKLVINVTFPLTIEDYVHRIGRTGRAGKTGQAITFFTVEDKSHSGSLVNILRGANQPVPEDLLKFGTTVKKKAHDMYGAFFKDVDMNAKSTKITFD	581	12	2.0654
Q4HW67	reviewed	DHH1_GIBZE	ATP-dependent RNA helicase DHH1 (EC 3.6.4.13)	DHH1 FGRRES_10791 FGSG_10791	Gibberella zeae (strain ATCC MYA-4620 / CBS 123657 / FGSC 9075 / NRRL 31084 / PH-1) (Wheat head blight fungus) (Fusarium graminearum)	Dikarya; Ascomycota; saccharomyceta; Pezizomycotina; leotiomyceta; sordariomyceta; Sordariomycetes; Hypocreomycetidae; Hypocreales; Nectriaceae; Fusarium; Fusarium sambucinum species complex; Fusarium graminearum	Cytoplasm, P-body {ECO:0000250}. Note=Is concentrated in several cytoplasmic foci called P bodies (or cytoplasmic processing bodies) which represent sites of mRNA decapping and 5' to 3' exonucleotidic decay. {ECO:0000250}.	MADQLADKLKSTQLSDEWKKNLNLPAKDNRQQTEDVTNTKGLEFENFALKRDLLMGIFEAGFEKPSPIQEESIPVALTGRDILARAKNGTGKTAAFVIPTLERINPKISKIQCLILVPTRELAMQTSQVCKTLGKHLGINVMVTTGGTGLRDDIIRLQDPVHIVVGTPGRILDLAGKNVADLSECPMFIMDEADKLLSIEFTPVIEQLLQFHPKDRQVMLFSATFPLSVKDFSDKNMVSPYEINLMDELTLRGITQYYAFVEEKQKVHCLNTLFSKLQINQSIIFCNSTNRVELLAKKITELGYSCFYSHAKMQQHARNRVFHDFRNGVCRNLVCSDLLTRGIDIQAVNVVINFDFPKNAETYLHRIGRSGRYGHLGLAINLINWDDRFNLYNIERDLGTEIQPIPASIDKSLYVYENPESIPRPISNLPRGQLPAAQGQHQNPQHGNPHYNNGGRGRGGRGRGYRGRGGQGQGGRGRGPPRDVQP	486	10	2.05761
I1S5P3	reviewed	WOR1_GIBZE	Global transcription regulator FGP1	FGP1 FGRRES_12164 FGSG_12164	Gibberella zeae (strain ATCC MYA-4620 / CBS 123657 / FGSC 9075 / NRRL 31084 / PH-1) (Wheat head blight fungus) (Fusarium graminearum)	Dikarya; Ascomycota; saccharomyceta; Pezizomycotina; leotiomyceta; sordariomyceta; Sordariomycetes; Hypocreomycetidae; Hypocreales; Nectriaceae; Fusarium; Fusarium sambucinum species complex; Fusarium graminearum	Nucleus {ECO:0000250|UniProtKB:J9N5P9}.	MANSVLTATYEGYIRDTADALRIFEACLTGSLTHTARRPHDRERSTLITSGNVFVYEEGSSGIKRWTDGVNWSPSRILGNFLVYREMNQPFSPGEKKRASKKPKKQAGVAKAYDHRPQATRFSSMPNDPAGVCAGGDGGAGDEDRDLVGSLTDSYDFKPNSLIKKTISITHNGIPHHLVSYYTVDDVRSGRLVRPSDHEFFGRVQPRMELMSGQNFRVPLEDGGDEESRGVMSHGQQVMPYPCNDYQIFQHAYGNAAAPRTGQFTYGPPQNGTYAPVSVPATHAIQNGTYAPVSVPATPALQNGTYLPVPAPQNGSYYNLHQNVHQNVHQNPAYPWYHAQLQ	342	7	2.04678
Q4HYB8	reviewed	SPT16_GIBZE	FACT complex subunit SPT16 (Facilitates chromatin transcription complex subunit SPT16)	SPT16 FGRRES_10040 FGSG_10040	Gibberella zeae (strain ATCC MYA-4620 / CBS 123657 / FGSC 9075 / NRRL 31084 / PH-1) (Wheat head blight fungus) (Fusarium graminearum)	Dikarya; Ascomycota; saccharomyceta; Pezizomycotina; leotiomyceta; sordariomyceta; Sordariomycetes; Hypocreomycetidae; Hypocreales; Nectriaceae; Fusarium; Fusarium sambucinum species complex; Fusarium graminearum	Nucleus {ECO:0000250}. Chromosome {ECO:0000250}.	MAEIKIDSKIFQERISHFATAWKNDLRSKDGLFNGAQSLVVMMGKVEEVPEFHKNNAIHFWLLGYEFPTTLMLFTLDTLYILTTAKKAKHLEQLKGGRFPIEVLVRGKDAAENEKLFVKLTDKIKEAGNKVGTIAKDTSRGPFVDEWKKVLAEHCKEVSQVDISAALSTYAFAVKDESELRAMRTASKACVALMTPYFLDEMSNILDAEKKVKHSTLADKVDKKLDDTSFWKTVQLPSKGKLPSDLDPAQLDWILGPAIQSGGKYDLRFAGESNDDNLHAGIIIAAMGLRYKSYCSTIARTYLVDPNKAQESSYKLLTLIHNTIIKEIRDGMTAKEVYGRAVGIIKSKKPEMEKHFLKNVGWGVGLENKDPTLVLNAKNQRVLKDGMTLIINTGFQDIENPHPQDKNSKVYALVLTDTIRVTSSEPVVFTAEAPTSADANSFFFKDDEETEPAPKKEKKDSRVGAVATKNITTTRLRSERTTQVANDDIEKKRREHQKELAAKKQREGLARFSESTNDQNGGEVKKFKRFESYKRDNQFPVKIKNLEVVVDSKNSTVVLPIMGRPVPFHINTIKNASKSDEGEWSFLRINFLSPGQGVGRKDDQPFEDASAHFVRSLTFRSSDGERYNEIATQISNMKRDVVKKEQEKKDMEDVVEQDKLVEIRNRRPAVLDNVYIRPAMEGKRVPGKVEIHQNGIRYISPLNAQHRVDVLFSNVKHLFFQPCQHELIVIIHIHLKDPIIVGNKKKTKDVQFYREATDIQFDETGNRKRKYRYGDEDEFEAEQEERRRRAELDRLFQGFAQKIAEAGRNEGIEVDMPIRELGFHGVPFRSNVFVQPTTDCLIQVVEPPFMVITIEEVEIAHLERVQFGLKNFDMVFVFKDFTRAPYHVNTIPVEFLDQVKDYLDSSDIAYTEGPLNLNWPTIMKTVTADTHQFFADGGWSFLQADSDDDGGDPSDEESAFEMDEDEFDEESESSDEGSDFGSNASDDEGSDAELDSEDEGEDWDELERKAKKRDRESAMEEEDRGANKKKQRKR	1034	21	2.03095
Q4ID21	reviewed	CG121_GIBZE	EKC/KEOPS complex subunit CGI121	CGI121 FGRRES_04887 FGSG_04887	Gibberella zeae (strain ATCC MYA-4620 / CBS 123657 / FGSC 9075 / NRRL 31084 / PH-1) (Wheat head blight fungus) (Fusarium graminearum)	Dikarya; Ascomycota; saccharomyceta; Pezizomycotina; leotiomyceta; sordariomyceta; Sordariomycetes; Hypocreomycetidae; Hypocreales; Nectriaceae; Fusarium; Fusarium sambucinum species complex; Fusarium graminearum	Nucleus {ECO:0000250}. Chromosome, telomere {ECO:0000250}.	MALETVTLEHLPASHKVYVALFRGVKNAAFLHQQLLARNPEFEYAFIDASVVVSRLQLLSAVFKATSTAVNGALRTPNVHSEIVCTMSSSNNIADAYRRYGISPSTQDLVVVKVTFPGEDGAEPLTQDQIWEHLKTNVEGEAVSITDEQISIATDVPKVRKYYKLNGLKWLDDIQDEKVKQKEMESLVIGAMALRGV	197	4	2.03046
Q4IEK8	reviewed	HAS1_GIBZE	ATP-dependent RNA helicase HAS1 (EC 3.6.4.13)	HAS1 FGRRES_04350 FGSG_04350	Gibberella zeae (strain ATCC MYA-4620 / CBS 123657 / FGSC 9075 / NRRL 31084 / PH-1) (Wheat head blight fungus) (Fusarium graminearum)	Dikarya; Ascomycota; saccharomyceta; Pezizomycotina; leotiomyceta; sordariomyceta; Sordariomycetes; Hypocreomycetidae; Hypocreales; Nectriaceae; Fusarium; Fusarium sambucinum species complex; Fusarium graminearum	Nucleus, nucleolus {ECO:0000250}.	MDFASSKKRKFKDANGVKPSKGKKSSSIPDKKSKKVKRAEPEPHDEPEDDSSDEEEQALKEVEDESDQADEDVEAANSAEEEEEEGGDEDNAENNTDLPNGGQLTLPPVAGAEAQSFEELKLSEKTMKAINEMKFTKMTEIQRRGIPPSLAGRDVLGAAKTGSGKTLAFLIPVIEMLSSLRFKPRNGTGVIVVSPTRELALQIFGVARELMAHHSQTYGIVIGGANRRAEAEKLAKGVNLLIATPGRLLDHLQNTPFVFKNLKSLVIDEADRILEIGFEDEMRQIIKVLPKEDRQTMLFSATQTTKVEDLARISLRPGPLYINVDEEKQYSTVEGLEQGYIICETDMRFLLLFSFLKRNLKKKIIVFFSSCACVKYHAELLNYIDLPVLDLHGKQKQQKRTNTFFEFCNAKQGTLICTDVAARGLDIPSVDWIIQFDPPDDPRDYIHRVGRTARGSNNKGRSLMFLQPNELGFLSHLKAARVPVAEFNFPTKKIINVQSQLEKLISQNYYLNKSAKDGYRSYMHAYASHSLRSVFDINKLDLAKVAKSFGFTQPPRVDITLGASMSRDKKQQGRRAYGSQPRQNQGNKFTR	591	12	2.03046
Q4IAS1	reviewed	DBP4_GIBZE	ATP-dependent RNA helicase DBP4 (EC 3.6.4.13)	DBP4 FGRRES_05687 FGSG_05687	Gibberella zeae (strain ATCC MYA-4620 / CBS 123657 / FGSC 9075 / NRRL 31084 / PH-1) (Wheat head blight fungus) (Fusarium graminearum)	Dikarya; Ascomycota; saccharomyceta; Pezizomycotina; leotiomyceta; sordariomyceta; Sordariomycetes; Hypocreomycetidae; Hypocreales; Nectriaceae; Fusarium; Fusarium sambucinum species complex; Fusarium graminearum	Nucleus, nucleolus {ECO:0000250}.	MPPHARSGRGPKPQKNGRTEQRQQKRKRDQEDLQQLQQRVDELDLKSDATKKFSELPLSVPTAEGLEIAHFQTLTDVQARAVPLALKGKDILGAAKTGSGKTLAFLIPVLEKLYRAQWTEFDGLGALIISPTRELAAQIFEVLRKVGTKHSFSAGLVIGGKSLKEEAERLDRMNILVCTPGRMLQHFDQTAGFDANNLQILVLDEADRIMDMGFQSAVDALIEHLPRERQTLMFSATQSKKVSDLARLSLKDPEYVSVHEAAVSATPTNLQQHYIVTPLTEKLDTLYGFIKANLKSKIIVFLSSGKQVRFVYESFRHLQPGIPLLHLHGRQKQGARMEITSRFTAAKQTCLFATDVVARGIDFPAVDWVIQADCPEDVDTYIHRVGRTARYESNGRAVLFLDPSEEPGMLKKLELKKIPIQKVNVKEKKKKSIKDQLQSMCFQNPDLKYLGQKAFISYSRSIHLQRDKDVFKFNKLDLDGFAASLGLPGTPQVKFRKGEDIKKIKNAPRQGMSSGSESDEDGEKKTKKKEVRTKYDKMFERTNQDVLSSHYNKLVLDGDDNDDDEEDFLSVKRVLRDDDLDDEAGAYKSTAKIIDGLGGEEPFVVDSKRREKALKSKKKMLKFKGNSTKMVFDDDGNAHAVYELRDEDDFMGEGPAEEQRRKFVEDETSRVREADVDDKALAKQKRREKREKRKAAERAELMGIVSDGEDAPVLHNADDGEDPLALLRSLPMGDGSDSEGDREPPKKRAKKWFEDDSDEENKSKSKSKGKVIRVQEEPETLEDLEALATGLLD	793	16	2.01765
I1S0J7	reviewed	ATG7_GIBZE	Ubiquitin-like modifier-activating enzyme ATG7 (ATG12-activating enzyme E1 ATG7) (Autophagy-related protein 7)	ATG7 FG10226 FGRAMPH1_01T07585	Gibberella zeae (strain ATCC MYA-4620 / CBS 123657 / FGSC 9075 / NRRL 31084 / PH-1) (Wheat head blight fungus) (Fusarium graminearum)	Dikarya; Ascomycota; saccharomyceta; Pezizomycotina; leotiomyceta; sordariomyceta; Sordariomycetes; Hypocreomycetidae; Hypocreales; Nectriaceae; Fusarium; Fusarium sambucinum species complex; Fusarium graminearum	Cytoplasm {ECO:0000250|UniProtKB:P38862}. Preautophagosomal structure {ECO:0000250|UniProtKB:P38862}.	MAKPLQFAPFISEIELPFYSALFASKLDHDKLDDSARSVLGLYEPRSEEPESSCRLQILGNALTSGKTNEPSSPLATMRAEGIIRNVNTLEDFKNTDKPAMLRTAGRQVWDAIKDGSIYSVPSLLSSFIILSYADLKKYKFTYWFAFPALHSDPVWKRSGPAERLTSQETTALVDRVGTWRYSVDARERGFFLAKKVPGRRETDDPDTPQELPFHWEIGSLRDFETGFFDQVPEEDRYVAFTDPSTYPEAPGWPLRNFLILIRHRFRLTKTKVICYRDTWAKRHEAKSVILTIEMDPVENLDITEMPKVTGWARSSNGKLQAQQVNLGEYMDPARLADSSVDLNLKLMKWRIAPNLNLETIKNTKCLLLGAGTLGSYVSRNLMGWGVRKITFVDYGRVSFSNPVRQPLFNFNDCLEGGKPKALRAAEALKEIYPGVDSEGHALSVPMLGHPFTDETKTKEDYQKLEKLINEHDAIFLLMDSRESRWLPTVMGKAAGKIVMNAALGFDSYVVMRHGAETSPEGQTPLGCYFCNDVVAPADSQKDQTLDQQCTVTRPGVAPIASALLVELLTSLLQHPLGKDAPAPQPTSGVIPERDPPDHALGLVPHQIRGYTSTFQQIVIRGQSYDCCSACSPKILNAYRHDGWGFVKRALQEKEYVAELSGLAEVQRRAEEMAAHVDWEEDDDLVDDGEGELI	694	14	2.01729
Q4IBS9	reviewed	BRO1_GIBZE	Vacuolar protein-sorting protein BRO1 (BRO domain-containing protein 1)	BRO1 FGRAMPH1_01T17641 FGRRES_05329 FGSG_05329	Gibberella zeae (strain ATCC MYA-4620 / CBS 123657 / FGSC 9075 / NRRL 31084 / PH-1) (Wheat head blight fungus) (Fusarium graminearum)	Dikarya; Ascomycota; saccharomyceta; Pezizomycotina; leotiomyceta; sordariomyceta; Sordariomycetes; Hypocreomycetidae; Hypocreales; Nectriaceae; Fusarium; Fusarium sambucinum species complex; Fusarium graminearum	Cytoplasm {ECO:0000250}. Endosome {ECO:0000250}.	MAQSPMISVPLKATNEIDWVEPLKRYIRDTYGDDPERYAEECATLNRLRQDVRGAGKDSTSGRDMLYRYYGQLELLDLRFPVDEQHIKISFTWFDAFTHKSTAQYSLAFEKASIIFNISAVLSCHAAAQDRGEESALKTAYHNFQASAGMFTYINENFLHAPSSDLSRETVKALIHVMLAQAQEVFLEKQVADKKKPALLAKLASQAGYLYSQALEGVQENVTKAIFEKVWLLMTQIKSNLLNSMAQYYQALADEEQDKHGIAVGRLQTAETQAKEAERVARSFPNSVPMSSNLSADCGGFLQELTKRHLSTVQSQLQSALKDNDYIYHKEVPAEASLEAVAKLPAAKPIPVSELYAGQDIQRITGPDLFAKIVPFAVTESASLYDEEKAKLVRAEAERVDTANGEMAASLDYLRLPGALQVLKGGFDQDILPDEDFRQWCEDVSDQENPVTLFDSLRTEKDSILSILDKSTKQLDMEEGVCEKMRSKYENEWTQQPSSRLTTTLRGDIRHYREALDEASRSDNQLAGKLRQNEMDFDEMRRAAKSGEADQLFQRAVAQARARGSNATSPAGLEPNLLDDDFDEGPSVIDQINRVEDILKKLNSIKRERNQVLKDLKEKAHNDDISQILILNKKSISNYEAQLFEQELEKFRPHQNRLLQANHKQSALMKELTSAFNRLLQDKRVQSEQSKYETIQRQRSSVINRYKRAYQEFLDLVAGLQSAKNWYAEMRETVESLEKNVDSFVNNRRSEGAQLLNQIEQERSSNKNSQAEMERERLRGLMDRMSMDPNKSSPQPQQNRPTPPSQYQQSQAPRYPQTNYQGQYQQPNSPPPQQAQQQAYQNFSPPPTTTTTQSFGPPPINTFVQPTYNPSQYGRTPGPTSPPPNQTSFNIGGYRGPASPPPNQSTFGQSQSFGGYGASSTPQTQGGYVPPGFVPPPPPPGPPPLGPQQTFHYGNQPNSAHPNSAYPQSAMPPQQQQQQQQQQQNDPWAGLNAWK	995	20	2.01005
Q4IEV4	reviewed	ESA1_GIBZE	Histone acetyltransferase ESA1 (EC 2.3.1.48) (Protein 2-hydroxyisobutyryltransferase ESA1) (EC 2.3.1.-) (Protein acetyltransferase ESA1) (EC 2.3.1.-) (Protein crotonyltransferase ESA1) (EC 2.3.1.-)	ESA1 FGRRES_04254 FGSG_04254	Gibberella zeae (strain ATCC MYA-4620 / CBS 123657 / FGSC 9075 / NRRL 31084 / PH-1) (Wheat head blight fungus) (Fusarium graminearum)	Dikarya; Ascomycota; saccharomyceta; Pezizomycotina; leotiomyceta; sordariomyceta; Sordariomycetes; Hypocreomycetidae; Hypocreales; Nectriaceae; Fusarium; Fusarium sambucinum species complex; Fusarium graminearum	Nucleus {ECO:0000250|UniProtKB:O94446}. Chromosome {ECO:0000250|UniProtKB:O94446}. Note=Following DNA damage, localizes to sites of DNA damage, such as double stand breaks (DSBs). {ECO:0000250|UniProtKB:O94446}.	MAGGTPGGEPTVGSGEPRLKSLATPETIKTGCIAWVEKEGQPRRAEILSIKTTKSGKQFYCNFDNFNKRLDEWVPVIRLDFTREVEWPNPEKEKPKDPKAKKAPTVQSKKTQPSKKSQKRPSKREQSTTSEANTPHPWTDFVENQNRQKSASIGPDGDSQARASVDGGETPGGGDEMEVDERETEVKREPAEFSREVEIEKLRTSGSMTQNPTEVSRIRNISKVQFGRFDLYPWYFSPYPEIFSQEDVIFICEFCLSYYGDLKAFTRHRKKCTLQHPPGNELYRNEEISFFEIDGRRQRTWCRNLCLLSKMFLDHKTLYYDVDPFLFYVMTVRTEKGCHMVGYFSKEKESADGYNVACILTMPQYQRKGYGRLLIQFSYELSRIEGKLGSPEKPLSDLGLLSYRQYWSENILEFLMGYNERDEKVTIEAISTALAMTTQDVEHTLQALRMQVYHKSDHKIVIPEKLIEQREKTKLKRKRTVDPTKIQWKPPVFTASSRTWGW	502	10	1.99203
Q4IP34	reviewed	PRP5_GIBZE	Pre-mRNA-processing ATP-dependent RNA helicase PRP5 (EC 3.6.4.13)	PRP5 FGRRES_01024 FGSG_01024	Gibberella zeae (strain ATCC MYA-4620 / CBS 123657 / FGSC 9075 / NRRL 31084 / PH-1) (Wheat head blight fungus) (Fusarium graminearum)	Dikarya; Ascomycota; saccharomyceta; Pezizomycotina; leotiomyceta; sordariomyceta; Sordariomycetes; Hypocreomycetidae; Hypocreales; Nectriaceae; Fusarium; Fusarium sambucinum species complex; Fusarium graminearum	Nucleus {ECO:0000250}.	MARPRDSRSPSPAGSTHSSRRFRNDDRRDRDRRNDGRDHRRRTRSRSPDPRNRDRDRDRDRDRARDRDNYRRRDRSLDRRDDNHYRGGRRDNRERDRRRSRDRFDDRIRSPMTDRRRNRSRENDRDVRRRDDSRSRISGRREGTTDSPARSNRDDGRNQKTPLDDSGNGGASQVRHTLLDFECIADGLQAQTPKAEGGQADVDKKAERLAKLEAWKKKKESASQKQKEVNPSQTRNLLAEMDKKASGASSKTVSPSVSAIASPAATPTVESPAASYSGKFDPKAIAKKSAASRAHDASKPALGSLEGQPEKISVPVKQATTASALPANRTKASGFGFVKTNAETEKLTAKRKLDLDEEDTTKRKLTKLPALPIEADDTPYADQDDDESDGDNFAENEEEAAAAARAAHERRLQAENQMDTAEEETKPTDVETNGDVAMNNNASQPEPATQMEVDEEDDVDPLDAFMADLKQTDVRQPTKTSTTQKIQEPEAYFSDDEYDFNKKDEGDASALLAITAKRKKKDIPTIDYSKIEIEPIRKNFWHEPAELSLLTEAEVADLRLELDGIKVNGKDVPKPVQKWAQCGLTRQTLDVVDNLGYEKPTPIQMQALPALMSGRDVIGVAKTGSGKTVAFLLPMFRHIKDQPPLKDTDGPIGLIMTPTRELAVQIHKDCKPFLKMMGLRAVCAYGGAPIREQIAELKRGAEIIVCTPGRMIDLLAANQGRVTNLKRVTYVVLDEADRMFDMGFEPQVMKIFANMRPDRQTILFSATMPRIIDSLTKKVLKNPIEVTVGGRSVVAKEIEQIVEVRDEPSKFHRVLELLGELYDRDEDARTLIFVERQEKADDLLKELMMKGYPCMSIHGGKDQIDRDSTISDFKKGVVPILIATSVAARGLDVKQLKLVINYDAPNHLEDYVHRAGRTGRAGNTGVAVTFVTPEQENCAPGIAKALEQSGQPIPDRLNEMRKAHREKVKSGKAKDTSGFGGKGLDRLDQEREAARLRERKVHKAEGEEEEVTEDKKEDEDEKAEKALDAIRAAASGVLARESAKADDADAKSMPPVKTSGVVKDKAKDPLDKVSSAVSAINSRLGKAGQLRAGQPIDNKGPDAGAFHATLEINDFPQKARWAVTNRTNVAKILEATGTSITTKGNFYPAGKEVPAGAEPKLYILIEGDTEVVVSSALTELTRLLREGTIAAVDADSRAPASGRYTIT	1207	24	1.9884
Q4IQX3	reviewed	NHP6_GIBZE	Non-histone chromosomal protein 6	NHP6 FGRRES_00385 FGSG_00385	Gibberella zeae (strain ATCC MYA-4620 / CBS 123657 / FGSC 9075 / NRRL 31084 / PH-1) (Wheat head blight fungus) (Fusarium graminearum)	Dikarya; Ascomycota; saccharomyceta; Pezizomycotina; leotiomyceta; sordariomyceta; Sordariomycetes; Hypocreomycetidae; Hypocreales; Nectriaceae; Fusarium; Fusarium sambucinum species complex; Fusarium graminearum	Nucleus {ECO:0000255|PROSITE-ProRule:PRU00267}. Chromosome {ECO:0000250}.	MPKAAAPAKRATRTKRAKKDPNAPKRGLSAYMFFANEQRENVREENPGISFGQVGKLLGERWKALNEKQRAPYEAKAAADKKRYEDEKQAYNADQEEEESS	101	2	1.9802
I1RPE5	reviewed	ERG12_GIBZE	Mevalonate kinase ERG12 (MK) (MvK) (EC 2.7.1.36) (Ergosterol biosynthesis protein 12)	ERG12 FG05912 FGRAMPH1_01T19063	Gibberella zeae (strain ATCC MYA-4620 / CBS 123657 / FGSC 9075 / NRRL 31084 / PH-1) (Wheat head blight fungus) (Fusarium graminearum)	Dikarya; Ascomycota; saccharomyceta; Pezizomycotina; leotiomyceta; sordariomyceta; Sordariomycetes; Hypocreomycetidae; Hypocreales; Nectriaceae; Fusarium; Fusarium sambucinum species complex; Fusarium graminearum	Cytoplasm, cytosol {ECO:0000250|UniProtKB:Q4WP25}.	MPPSNPAMVNGLNGSHANGNGNGHNHISDSGSETSGESSNGSGRRRMKLNRKMSSPMAPPFMVSAPGKVIVFGEHSVVHGKAAIAAAISLRSYLHVTTLSKSKRTVSLRFADIGLVHTWNIEDLPWEAFQQPSKKKSYYSLVTELDPDLVAAIQPHIEVVSPNHPEEIRRVHHSSVSAFLYLFLSLGSPSFPPCLYTLRSTIPIGAGLGSSASVSVCLASALLLQLRTLSGPHPDQPADEARLQVERINRWAFVSEMCIHGNPSGVDNTVATQGKAVVFQRTDYSKPPNVRPLWDFPELPLLLVDTRQAKSTAHEVAKVAKLKQTHPKLVNSILDAMDKVTDAASELIEETSFDNGSVEDLSKVGELMTINHGLLVSLGVSHPRLERVRELVDHEGIGWTKLTGAGGGGCSITLLRPDVPAEKLQKLEERLETENYAKFETTLGGDGIGVLWPAVLKNGTEEDEEGGMEIDLEKFLEAEGTEGVEKLVGVHGDTGEREGWKFWRVESQ	508	10	1.9685
Q4I7X1	reviewed	PFS2_GIBZE	Polyadenylation factor subunit 2	PFS2 FGRRES_06687 FGSG_06687	Gibberella zeae (strain ATCC MYA-4620 / CBS 123657 / FGSC 9075 / NRRL 31084 / PH-1) (Wheat head blight fungus) (Fusarium graminearum)	Dikarya; Ascomycota; saccharomyceta; Pezizomycotina; leotiomyceta; sordariomyceta; Sordariomycetes; Hypocreomycetidae; Hypocreales; Nectriaceae; Fusarium; Fusarium sambucinum species complex; Fusarium graminearum	Nucleus {ECO:0000250}.	MAYEPRGDHGGGGGGQGQDGAFVKVRGRRPVTDYGATITHWQHDRAPGYKGGYTGEAERPSASYIVDMLPPAARVTKAADSIPIKHLHSSLNKIKHPINVVRWTPEGRRLLTASTSGEFTLWNGTGFNFETIMQAHDSAIRALEYSHSDDWLISADHDGAVKYWQPNFNNVQSINAHTDPIRDLAFSPSDSKFVTASDDSTLKIFDFALGQMESKLEGHGWDAKSVDWHPTKGLLVSGSKDHLVKLWDPRTSRCLTTLHGHKSTITKVLFEKVRGACLATSARDQTARVFDLRMMRDICLLKGHEKDISTLTWHPVHPNLLSTGGMDGSLFHYLLDSPNPPPGQSFTVAPYDSPDPTTVPAQSVWPTHKVPYAHDYAIWSLDWHPLGHILASGSNDRITRFWSRARPGDAEVFQDRYHIGEAAAEAQGTWDRRGGRRQRQEEEQQEMEDEMDALVDQDAPKAGVPGLPGIPGLPLGGLPGLGSAVPPPPIPGVGAGGPPPPLPFPLPGLNGSLPPPPLPGLDPNNPPDPAQLLELMKKAGVPLPPPGALPPGLLPPGGIPPPPGGFGMPIPPPPMSALEAEKAENVRRRAPLPSQEDSLRHEQRQGKYTRAR	612	12	1.96078
Q4IPC8	reviewed	SSU72_GIBZE	RNA polymerase II subunit A C-terminal domain phosphatase SSU72 (CTD phosphatase SSU72) (EC 3.1.3.16) (Suppressor of SUA7 protein 2 homolog)	SSU72 FGRRES_00930 FGSG_00930	Gibberella zeae (strain ATCC MYA-4620 / CBS 123657 / FGSC 9075 / NRRL 31084 / PH-1) (Wheat head blight fungus) (Fusarium graminearum)	Dikarya; Ascomycota; saccharomyceta; Pezizomycotina; leotiomyceta; sordariomyceta; Sordariomycetes; Hypocreomycetidae; Hypocreales; Nectriaceae; Fusarium; Fusarium sambucinum species complex; Fusarium graminearum	Nucleus {ECO:0000250}.	MEVANGSSAAQGQNGSSEGSNGYKLKFCTVCASNNNRSMEAHLRLSQADYPVISFGTGSLVRLPGPTITQPNVYHFNKTSYDSMFKELESKDARLYKNNGILNMLNRNRGVKWGPERWQDWQVGVPRLQHAKDRGSEGTEGGLVDIVITCEERCWDAVVDDLMNRGSPLNRPVHVINVEIKDNHEEAAVGGQGILDLANSLNAAAREERDAVGASAFDNGSASSRATFDERVPDILASWQERWPNLPATWTVAWF	255	5	1.96078
Q4I1M9	reviewed	TRM44_GIBZE	tRNA (uracil-O(2)-)-methyltransferase (EC 2.1.1.211)	TRM44 FGRRES_08879 FGSG_08879	Gibberella zeae (strain ATCC MYA-4620 / CBS 123657 / FGSC 9075 / NRRL 31084 / PH-1) (Wheat head blight fungus) (Fusarium graminearum)	Dikarya; Ascomycota; saccharomyceta; Pezizomycotina; leotiomyceta; sordariomyceta; Sordariomycetes; Hypocreomycetidae; Hypocreales; Nectriaceae; Fusarium; Fusarium sambucinum species complex; Fusarium graminearum	Cytoplasm {ECO:0000250}.	MENRKKAPFEPEEYPPGSLPLLHEQCGEASWIPMCRHACTFETRHFDEIMLNLVENPNLNSKWLFRADVIHDESSHSPVPADVKITEDSPRTRDFEGFSRQRTMVRRLIPRNTLRDAPLDQTCAFYHSRPGAGELDSGGQTDLMRSLVLYMPHASSAGKLPFYHPKVKGICQLHEWNQSTEIGTVSVHFLLFDGEEDGEEVDQVKLGRIAYHLLQTIHKHGHGTAAGYIKRVNHDVVVPRERFQDKYSELKNKYARSLVQSWLETTDPAKHVFEDLGIAAFLIELWRDMYRGVDFPGFVDIGCGNGLLVHILKLEGYDGWGFDARERKSWSQYNSSFSGSPSGKSLQRRLLLPSIIPVETPDANTKVIDPKDVHDGTFPKGTFIISNHADELTPWTPILAAISQCPFISIPCCSHNLTGDRWRAPPPRDKSKPKSMFASLVDWVAQIAEDCGWDVETEMLRIPSTRNTGLVGRRNTKGAEEIDMHAVLQKYGGVQGYYSNVAKLLKSTPRGH	512	10	1.95312
Q4IJ56	reviewed	DBP9_GIBZE	ATP-dependent RNA helicase DBP9 (EC 3.6.4.13)	DBP9 FGRRES_02752 FGSG_02752	Gibberella zeae (strain ATCC MYA-4620 / CBS 123657 / FGSC 9075 / NRRL 31084 / PH-1) (Wheat head blight fungus) (Fusarium graminearum)	Dikarya; Ascomycota; saccharomyceta; Pezizomycotina; leotiomyceta; sordariomyceta; Sordariomycetes; Hypocreomycetidae; Hypocreales; Nectriaceae; Fusarium; Fusarium sambucinum species complex; Fusarium graminearum	Nucleus, nucleolus {ECO:0000250}.	MSASTKRKRDQAEESVPAENPASTDVEKAIKPAQKQEEETSFVDLGLDPRLLQAIAQQKFAKPTLVQRKAIPLALNGQDVLAKADCGSGKTAAYVLPLLSSILKRKATDSTAFTTALILVPTRELADQVSKAIEQFASFCAKDISTAKLTDKVSSKVQRALLSNSPDIVISTPSTAWQNVNSSALSIDKLTHLILDEADLVLSYGYSEDLENLSRSVPKGVQVMMMSATLSDEVDTLKGIFRRDPTLLDLKEKEAEGEGITQFVAKCGEDEKFLLAYVIFKLKLIKGKCIIFVSDIDRCYRLKLFFEQFGIRSCILNSELPLNSRVHVVEEFNRHVYDIIIAADEKNEMLGDDEEPAETAEAQDDAKKSNEGDDAETEAKRPKKKAKKSKGGDKEYGVSRGVDFKKVSAVINFDLPTTASAYTHRIGRTARAGQTGMALSFVVPKDLYRKHMPTSTPACENDEKIMARIIRQQAKRDKEVKPYNFNMKQVDPFRYRMNDALRAVTKVAIREARTRELRQELLKSEKLKRYFEENPTELSHLRHDGELRTARQQAHLKHIPEYLMPKDGKQALTEDVGFVAMRKDKKGKGKKGRGFKVGSRKRDPLKTFKARRKTK	615	12	1.95122
Q4IJU0	reviewed	POB3_GIBZE	FACT complex subunit POB3 (Facilitates chromatin transcription complex subunit POB3)	POB3 FGRAMPH1_01T06043 FGRRES_02518_M FGSG_02518	Gibberella zeae (strain ATCC MYA-4620 / CBS 123657 / FGSC 9075 / NRRL 31084 / PH-1) (Wheat head blight fungus) (Fusarium graminearum)	Dikarya; Ascomycota; saccharomyceta; Pezizomycotina; leotiomyceta; sordariomyceta; Sordariomycetes; Hypocreomycetidae; Hypocreales; Nectriaceae; Fusarium; Fusarium sambucinum species complex; Fusarium graminearum	Nucleus {ECO:0000250|UniProtKB:Q04636}. Chromosome {ECO:0000250|UniProtKB:Q04636}. Note=Colocalizes with RNA polymerase II on chromatin. Recruited to actively transcribed loci. {ECO:0000250|UniProtKB:Q04636}.	MTAIESFDNIYLDLSKESGKCRFAETGFGWKPVGGGDTFTLDHNNIASAQWSRAAKGYEIKIVQRSKSGIIQLDGFQQEDYDRLAKVFKNWYSTVLESKEHALRGWNWGKAEFSKSELTFSVQNRPAFELPYSEIGNTNLAGRNEVAVEMALPESGANAQLGGARSKGSKAAAGRDQLVEMRFYIPGVTTRKEAEGEDAGSDAGNDEQEKNAATLFYETLIDKAEIGETAGDTIATFLDVLHLTPRGRFDIDMYEASFRLRGKTYDYKIQYEAIKKFMVLPKPDEVHYMLVMGLDPPLRQGQTRYPFVVMQFKKDEEVTIDLNLNEEELKSKYQDKLEPHYEEPLHQVVAKIFRGLGNRKISSPAKDFITHRNQYGIKCSIKASEGFLYCLEKAFMFVPKPATYIAYEQTQSVTFSRVSGAVSALSTFDITVLLKNGAGSSQFSNISREDLKALESFFKLKGLRVKNEIDEDANLLAAAMNQQMDDSEDEVAAKADRGSADEDEESVDEDFRTDSESDVAEEYDSAHESDGSGSDESNVDDDEQDDDDDDDDDDGEDEDERPKKKKKTG	569	11	1.93322
Q4I5I4	reviewed	SPT5_GIBZE	Transcription elongation factor SPT5 (Chromatin elongation factor SPT5)	SPT5 FGRRES_07524 FGSG_07524	Gibberella zeae (strain ATCC MYA-4620 / CBS 123657 / FGSC 9075 / NRRL 31084 / PH-1) (Wheat head blight fungus) (Fusarium graminearum)	Dikarya; Ascomycota; saccharomyceta; Pezizomycotina; leotiomyceta; sordariomyceta; Sordariomycetes; Hypocreomycetidae; Hypocreales; Nectriaceae; Fusarium; Fusarium sambucinum species complex; Fusarium graminearum	Nucleus {ECO:0000250}.	MSSHDPSRFDDSEDEEDFNPAPADLSDEEQDDDHQKVKRGSSPAPRDDDDDEDERPSKSRHADDDEEEEEEEEEEEDTGRRRDDDDDEDEEEEDEEDEDIQQGHRRKRRKERGANFFDIEAEVDDEDEGEDDEMLGEEIGDFITNDHPDDIAETGDDDRRHRELDRRRDMDSSMDAEKQAEILRQRYGNRRSGKGFRDVSVVPKRLLLPSVDDPSIWAVRCKEGKEREVVFSIMKRIEERAGTKDELAITAAFERGGIESVMKGFVYVEARRQTDILKGLDSMMNVYPHSKMILVDIKDMPELFRISKTPTLEPGAWVRLRRPPKHNGDLAQVIDVTENGLEARVRFIPRLDYGMRDDALSADGKRKRPFGNGPKPPQRLFSEIEARKRNPRAIQGNPSTGTWTYNNEEFENGFQVRDVKIQQLTVTDVNPSLEEVTRFASGAEDGTENLDLKALAHSLKDSNALATYLPGDVVEVYTGEQKGVVGKAMRVHSDVVSITVTEGELVGQEIDVPIRALRKRFNVGDHVKVIGGSKFRDEVGMVVNIRDDKVTILTDQTNTEITVFSKDLREASDIGGQGSLGQYSLHDLVQLDPTTVGCVVKVDRESLVALDQFGTPRQVMPSQISNKIPKRKTAVAVDRHGSEIRLEDVVKEYTGQQRQGKIIHIHRSYIFLHSNDNKEHAGVFVTKANMVNTVAAKGGRVNTAAATGPDLTAMNPALKLHKNGSENKPVPPPRSFGKDKAIEQTVVIKKGAYKGLLGIVKDTTDTHARVELHTKSKTITVPKDCLAFKNRMTGATIDIASRGGRGGYGGGAGRGGGGDRVPGWQSGSRTPMAGGNSDRVPAWGSRTPAASGRTPAWKAQDMSGARTPAWADGSRTVNPYDGSRTAYGSGGRTPAWQAGGRTPAPGDAFGAGSRTPAYGGGDSWGSGSKTPAWGVTAPTPGASGGDAWGPGSYDAPTPGGALGAPTPGAMNAPTPGAYSAPTPAAISAPTPGGWQGGWGADSAPTPAAGAPTPGYYGAPTPGASYGPPETPAATGPRYTDDD	1042	20	1.91939
Q4I7S1	reviewed	AF9_GIBZE	Protein AF-9 homolog	YAF9 FGRRES_06737 FGSG_06737	Gibberella zeae (strain ATCC MYA-4620 / CBS 123657 / FGSC 9075 / NRRL 31084 / PH-1) (Wheat head blight fungus) (Fusarium graminearum)	Dikarya; Ascomycota; saccharomyceta; Pezizomycotina; leotiomyceta; sordariomyceta; Sordariomycetes; Hypocreomycetidae; Hypocreales; Nectriaceae; Fusarium; Fusarium sambucinum species complex; Fusarium graminearum	Cytoplasm {ECO:0000250}. Nucleus {ECO:0000255|PROSITE-ProRule:PRU00376}.	MAPQNQLGKRVKLTQVRRPFIVGSTAKPFSDTNPRPAGIPDNHTHSWQVFVKGLDDTDITYWLRRVQFKLHESIPNYVRMVEGEPGKPFTVEETGWGEFDITIKLYYVNDSGEKPQTLYHYLRLHPYGRNEEEKQAMISSNGEICSWSYEEQLFNEPYEVFYNLLTQGAIPKGWKPSGGKGKGKTRAPPPFPTDNNEVWEHSAMIPAHNRPGQPFSLETEAAEIRKLAEAQGQAEDMAKKILAELKAKEEQLATLKGENQAAAAAAKS	268	5	1.86567
I1RW37	reviewed	ATG13_GIBZE	Autophagy-related protein 13	ATG13 FG08491 FGRAMPH1_01T10093	Gibberella zeae (strain ATCC MYA-4620 / CBS 123657 / FGSC 9075 / NRRL 31084 / PH-1) (Wheat head blight fungus) (Fusarium graminearum)	Dikarya; Ascomycota; saccharomyceta; Pezizomycotina; leotiomyceta; sordariomyceta; Sordariomycetes; Hypocreomycetidae; Hypocreales; Nectriaceae; Fusarium; Fusarium sambucinum species complex; Fusarium graminearum	Cytoplasm {ECO:0000250|UniProtKB:Q06628}. Preautophagosomal structure {ECO:0000250|UniProtKB:Q06628}.	MHQQPRGPARVSSPGATTQPNLPSRSNSTREAALGSRPRAGSNLVGRDVPNSPSLESPPIPAPPADSVRKLDQIIQNFYAKAAVLVLDSRIKSRPARGANGARKPNKWFQIETDEIDDFRDELKIWKNCGSLDNRPPPMVIEVYLDASRLKDSQSLVIVDENGKRWDVMEQLNSYGSSTDSSGASRRNNEVVIERWQVELKHSGMTSVDFGPILPTVYKKAIVFFRSLFITTRLLPAWKFASQGAAKNSHPALIPRCRIRLSQPDRPRYDQLRLPIDGRPDPVTEYVFGDLEVPVGRLSTLVTYRSDCNFRVDDSEALLSSRFMGVDENFFRPSLPQQHATSRAPAAEAGSLRDHRSKPNLNDIQQAYGSLSTFHGNVPIGTSPISALRSVRQPGSDTSSPPESIPAQHDVGGPSSLPVRQGTARPHLPALEGLGRRPSVSFQPFKAGSLSGSPVPRQLDAEPASPQSLTRPGIPSLRQAGNRTSLTAGMPASLRGGPPTSSGETAVAGSPRPASTSRYSSSFTHRRGRLSFGGASKAGDDEQGSSGRQSLASSVAQPGSGLLAEVAGTSSESLRDDNEQLEDFIKALDSKKTLQSFGPSKTGESATNKTVAQLSRFHMMRDSNNALTESMTSSVQMQRSSSSSSRQLTSVPGMTAPASVSASSSPGKPLSPHTPHTPAIPSRLSENSIIDYSGQGRITSRQGRTSDNTQPGTIRENTITQDGTTAIDIPLSPRLATYQRRASSVAIQNRSMADDDDTDSAFAHRSISLGADDREPPTLSILLGRQMQLEEDSTQRPSDRLEPAADTGSTETPDMLRQGLSEENPPEGLIPAATSSSPFGRRRYMGMASHKQTPPQSSRGSFNGSLNRQVRGDDDSVNEEPLVFDLSEMDPQGRRSIEEARSGASGGPNIGPDRGGYESRNASRRGW	927	17	1.83387
Q4IRI9	reviewed	CWC25_GIBZE	Pre-mRNA-splicing factor CWC25	CWC25 FGRRES_00169 FGSG_00169	Gibberella zeae (strain ATCC MYA-4620 / CBS 123657 / FGSC 9075 / NRRL 31084 / PH-1) (Wheat head blight fungus) (Fusarium graminearum)	Dikarya; Ascomycota; saccharomyceta; Pezizomycotina; leotiomyceta; sordariomyceta; Sordariomycetes; Hypocreomycetidae; Hypocreales; Nectriaceae; Fusarium; Fusarium sambucinum species complex; Fusarium graminearum	Nucleus {ECO:0000250}.	MGGGDLNLKKSFHPALRRNQQAVWDEEQKALAERKRTQQRLDEIKEERAKEEVQRQLEAAGGKKKVDRVEWMYQGPNDGQTGTTEETEAYLLGKRRIDNLIKGTEHKKLEKDAGTESFMALQNANTARDTAAKIREDPLLAIKRQEQAAYEAMMNDPARRRQLLASRGIDEDKKDKSRRKEDRHRRRHRHRSADGEDRHHRRRRSYSRSQSPRRRDGSREDRHRRRRDDSRDRHSRRRRDGSDEEGRRDRDNRSGGDRHRHDGDRRHSDEPRDERRDNRRDERPRDNNRQYSRRSYPSDRRPRHNEEDDKAKEEERQRKLAAMQSAATELDVDRQERLADLEKREQAAREADNKARERGGDRGFVNKLHQQAEHKGLAERMGGARRGYQKDDD	393	7	1.78117
Q4HZ35	reviewed	DOHH_GIBZE	Deoxyhypusine hydroxylase (DOHH) (EC 1.14.99.29) (Deoxyhypusine dioxygenase) (Deoxyhypusine monooxygenase)	LIA1 FGRRES_09773 FGSG_09773	Gibberella zeae (strain ATCC MYA-4620 / CBS 123657 / FGSC 9075 / NRRL 31084 / PH-1) (Wheat head blight fungus) (Fusarium graminearum)	Dikarya; Ascomycota; saccharomyceta; Pezizomycotina; leotiomyceta; sordariomyceta; Sordariomycetes; Hypocreomycetidae; Hypocreales; Nectriaceae; Fusarium; Fusarium sambucinum species complex; Fusarium graminearum	Cytoplasm {ECO:0000255|HAMAP-Rule:MF_03101}. Nucleus {ECO:0000255|HAMAP-Rule:MF_03101}.	MSPSADTPEISNSADSTVLSLKKSLCSEDSPLPIRFRALFSLKHVATTADDDATRVAAIEAIAAGFASPSALLKHELAYCLGQTGNTAAVKPLRQVLSDLKEDPMCRHEAAEALGALGWADNLDILREYRDRKEEDISIVETCEIAIERIEWENSAERQKEKLRPSDFASIDPAPPMPESDKEAEVEDLGRKLMDTNADLFSRYRAMFALRDLASPPDLPTATPAVLALAKGLSDSSALFRHEIAFVFGQLSHPASIPALTEALSNTNEASMVRHEAAEALGSLGEKDGVEDTLRKFLHDKEKVVRESCIVALDIAEYEKGEDAEYALIPESAGAAA	337	6	1.78042
Q4I7K4	reviewed	DED1_GIBZE	ATP-dependent RNA helicase DED1 (EC 3.6.4.13)	DED1 FGRRES_06804 FGSG_06804	Gibberella zeae (strain ATCC MYA-4620 / CBS 123657 / FGSC 9075 / NRRL 31084 / PH-1) (Wheat head blight fungus) (Fusarium graminearum)	Dikarya; Ascomycota; saccharomyceta; Pezizomycotina; leotiomyceta; sordariomyceta; Sordariomycetes; Hypocreomycetidae; Hypocreales; Nectriaceae; Fusarium; Fusarium sambucinum species complex; Fusarium graminearum	Cytoplasm {ECO:0000250}.	MADQINMGGLSLNEGGHQGPPQGRSYIPPHMRGRGGPPPAGPQAGGPPVMNGGPPAAAPGPNGIGNSAWANQNYGARQNNWSNDVPTYQGNNNRRGGWGGRGGGYSGGGNFDGHSGGGGAPTARGSGDGQWRDGKHIPGPANPRVERELFGVTAEDPSKQHTGINFEKYDDIPVEASGTDVPEPVHQFTTPPLDEHLCRNIELAHYKVPTPVQKYSIPIVSGGRDLMACAQTGSGKTGGFLFPILSQAFINGPSAVPANAAGQFGRQRKAYPTSLILAPTRELVSQIFDESRKFAYRSWVRPCVVYGGADIGSQLRQIERGCDLLVATPGRLVDLIERGRISLQNIKYLVLDEADRMLDMGFEPQIRRIVEGEDMPQVQDRQTLMFSATFPRDIQMLARDFLKDYIFLSVGRVGSTSENITQKVEYVEDVDKRSVLLDILHSHANGLTLIFVETKRMADSLSDFLINQNFPATSIHGDRTQRERERALEFFRNGRCPILVATAVAARGLDIPHVTHVINYDLPTDVDDYVHRIGRTGRAGNTGIATAFFNRGNRGIVRELMDLLKEANQEVPAFLETIARESSFGGGGRGGRSRGGGGRGGATRDFRKFGGGGFGGNNNGGGGGFNNAGSQGAGFSAGGGGGAGYGGGAGYGGGAGYGGGGYGNPSGPGAQSSWW	675	12	1.77778
I1S491	reviewed	GRA2_GIBZE	Transcription factor GRA2 (Gramillins biosynthetic cluster protein 2)	GRA2 FGRAMPH1_01T00141 FGSG_11658	Gibberella zeae (strain ATCC MYA-4620 / CBS 123657 / FGSC 9075 / NRRL 31084 / PH-1) (Wheat head blight fungus) (Fusarium graminearum)	Dikarya; Ascomycota; saccharomyceta; Pezizomycotina; leotiomyceta; sordariomyceta; Sordariomycetes; Hypocreomycetidae; Hypocreales; Nectriaceae; Fusarium; Fusarium sambucinum species complex; Fusarium graminearum	Nucleus {ECO:0000255|PROSITE-ProRule:PRU00981}.	MPKPQSKRSSLPNYIKSRGELIASLQALLANDHVDLEILRSGVPWPSATEIVQLSQVSESNEDAPVAACHSSNEPVVVDPALGDDSHQAHIDLDVNWLSNLIPYNGDELSEQPDSSLFCSPPERMSVSDSSNNTDYLSHFSSSSICQWDNLLDSIGSQTFQDTINVLSPHCQDSGVSQPSNLADDTLGQGQPVSTVVQPQHPGSTERDESVSSIASSQESPRKRQRPHYAIEKRYRAGLQERFEALRDCVASLKKTQHEQRLPGTNEDLAEGDDGGSVSDRATVGRMNKAEVLNQATLCIRQLQEENEVVMEYIKLLIKQFRVMKQAMQQALKVDINS	338	6	1.77515
I1RY81	reviewed	ER10B_GIBZE	Acetyl-CoA acetyltransferase ERG10, cytosolic (EC 2.3.1.9) (Acetoacetyl-CoA thiolase ERG10) (ACAT) (Cytosolic thiolase ERG10) (CT) (Ergosterol biosynthesis protein 10)	ERG10 FG09321 FGRAMPH1_01T27377	Gibberella zeae (strain ATCC MYA-4620 / CBS 123657 / FGSC 9075 / NRRL 31084 / PH-1) (Wheat head blight fungus) (Fusarium graminearum)	Dikarya; Ascomycota; saccharomyceta; Pezizomycotina; leotiomyceta; sordariomyceta; Sordariomycetes; Hypocreomycetidae; Hypocreales; Nectriaceae; Fusarium; Fusarium sambucinum species complex; Fusarium graminearum	Cytoplasm, cytosol {ECO:0000305}.	MANLPPVYIVSTARTPIGSFLGSLSSQTAVQLGSVAIKGAVERAGIKPEDVDEVFFGNVLSAGVGQGPARQCALGAGLPQTVIATTVNKVCASSLKAIILGAQNIMLGTSDIVVAGGTESMSNTPHYLPNLRNGAKYGDQTLVDGVLKDGLTDSFKKDHMGISAELCVDDHDLTREAQDEYAINSYKKAQAATEAGLFTEIVPVEIPGGRGKPAIKVERDDEVKNLNVDKLKAMRPAFKPDGTVTAPNAAPINDGAAAVVLVSEAKLKELNLKPVAKILGWGDAEREPERFTIAPALAIPKAIKHAGLTAEQVEYYEINEAFSAVALANMKILGLNPDQVNVYGGSVAIGHPLGCSGARIVTTLTSVLKERKAKIGAVGICNGGGGASAMVIENLQ	396	7	1.76768
Q4I1N3	reviewed	MET3_GIBZE	Sulfate adenylyltransferase (EC 2.7.7.4) (ATP-sulfurylase) (Sulfate adenylate transferase) (SAT)	MET3 FGRRES_08875 FGSG_08875	Gibberella zeae (strain ATCC MYA-4620 / CBS 123657 / FGSC 9075 / NRRL 31084 / PH-1) (Wheat head blight fungus) (Fusarium graminearum)	Dikarya; Ascomycota; saccharomyceta; Pezizomycotina; leotiomyceta; sordariomyceta; Sordariomycetes; Hypocreomycetidae; Hypocreales; Nectriaceae; Fusarium; Fusarium sambucinum species complex; Fusarium graminearum	Cytoplasm {ECO:0000255|HAMAP-Rule:MF_03106}.	MANTPHGGVLKDLFARDLPRQSELEAEAQKLPALTLSERHLCDLELILNGGFSPLEGFLTEKDYNGVVENNRLADGALFSMPINLDVNQAEIDQLGLKAGARVTLRDFRDDRNLAILTVEDIYRPDKVNEAKKVFGSDDDTHPGVKYLFDTAKEFYVGGKLEAINRLEHYDFLDLRFTPSELRAHFNKLGWQKVVAFQTRNPMHRAHRELTVRAARSQQANVLIQPVVGLTKPGDIDHFTRVRVYKALLPRYPNGMAALALLPLAMRMGGPREALWHAIIRKNHGATHFIVGRDHAGPGKNKQGKDHYGPYDAQVLVQEHQEELGIKMVEFQAMIYLPDSDEYLPINEIPEGTRTLNISGTELRHRLRTGKDIPEWFSYPEVVKVLREENPLPAEKGFTVFMTGYQNSGKDQIARALQATLNQGGGRPVSMLLGENVRHELSPELGFTRKDRDLNIQRIAFVASELTKAGAAVIAAPIAPFEDARKAARDLVEKSGPFFLVHVATPLEYCEKTDRKGVYAAARNGEIKNFTGVDDPYEAPAKPDLVVDLEKQNVRSIVHQIVLLLESNGLLDRL	574	10	1.74216
I1RCN9	reviewed	VELB_GIBZE	Velvet complex subunit B	velB FGRRES_15845 FGSG_01362	Gibberella zeae (strain ATCC MYA-4620 / CBS 123657 / FGSC 9075 / NRRL 31084 / PH-1) (Wheat head blight fungus) (Fusarium graminearum)	Dikarya; Ascomycota; saccharomyceta; Pezizomycotina; leotiomyceta; sordariomyceta; Sordariomycetes; Hypocreomycetidae; Hypocreales; Nectriaceae; Fusarium; Fusarium sambucinum species complex; Fusarium graminearum	Nucleus {ECO:0000250|UniProtKB:C8VTS4}. Cytoplasm {ECO:0000250|UniProtKB:C8VTS4}. Note=Nuclear localization is mediated by veA (By similarity). {ECO:0000250|UniProtKB:C8VTS4}.	MSQRMPGPGYSSSVPPPIHAYQQQQQHQHPPPSLLPPPPTQHHHSSHAPPPPPPPSSSSHSLSSHQHHAPPPPHHHSQLPPYPPTQYQQPHPNQYPRPHPLPPSRNDEPPPPSSEPSPSDQHEKPKYEPPSVSKIEEGTGLKYSLDVQQQPIRARMCGFGDKDRRPITPPPCVRLVIINSETGKEVDYNTLDHAMFVLSVDLWDKDGIKEVNLVRSSTGPGSGASSNNYSYSTLEPSTPSYQQQALPPSRESGYPQGQGLGYAQEYPPSVQQGYGQAPSYQSSSSYGPPQQYFPRHSGYNTDPPASSANPLFRNGYGQDQNALTRMAVVGTQPQGMFTRNLIGSLAASAFRLNDTDKKAGIWFVLQDLSVRTEGTFRLRFSFVNVGGAGGGLPIHVNQGRAPILASCYSQDFSVYSAKKFPGVCESTPLSKTFALQGIKIPIRKDTNIKGEGDEEMMYDQN	461	8	1.73536
Q4IB70	reviewed	CWC21_GIBZE	Pre-mRNA-splicing factor CWC21	CWC21 FGRRES_16494 FGSG_05538	Gibberella zeae (strain ATCC MYA-4620 / CBS 123657 / FGSC 9075 / NRRL 31084 / PH-1) (Wheat head blight fungus) (Fusarium graminearum)	Dikarya; Ascomycota; saccharomyceta; Pezizomycotina; leotiomyceta; sordariomyceta; Sordariomycetes; Hypocreomycetidae; Hypocreales; Nectriaceae; Fusarium; Fusarium sambucinum species complex; Fusarium graminearum	Cytoplasm {ECO:0000250}. Nucleus {ECO:0000250}.	MSDNVGLNTPRGSGTSGYVQRNLAHIKPRDYGAPYPKDLDSLRHKQRQPDKGILEHDRKREVEVKVFDLRDKLEEEEVDEDEIDKRCDELRQKLLAEMNLGRRGGGPKKSFKQHQVHEMADAKIKESERLRKALKISADYEEGGHWKRQEERLRSALEKEDNDEEERGKVSPPRD	175	3	1.71429
I1RV20	reviewed	BUT80_GIBZE	Transcription factor FG08080 (Butenolide biosynthesis cluster protein FG08080)	FG08080 FGRAMPH1_01T09069	Gibberella zeae (strain ATCC MYA-4620 / CBS 123657 / FGSC 9075 / NRRL 31084 / PH-1) (Wheat head blight fungus) (Fusarium graminearum)	Dikarya; Ascomycota; saccharomyceta; Pezizomycotina; leotiomyceta; sordariomyceta; Sordariomycetes; Hypocreomycetidae; Hypocreales; Nectriaceae; Fusarium; Fusarium sambucinum species complex; Fusarium graminearum	Nucleus {ECO:0000255|PROSITE-ProRule:PRU00227}.	MLKRRSACERCRGQKLKCIREPDNRTDSCLRCSQAREECVVNLRKTPGRPSGRTNSSSRRSPPSNTTPPTQTPTPAPTLVHDDSDSISVPRNGSFASSSEDALEGLLDMNIDWGDMNMFSLSGNGADQVPEIPSSLFSFAESTRVEPPPPCASWSASGDFAAPTGLFPCQIRNEICDPGIQLSGLQQSLSKHLVQLQSFSWDITAVLKLESASFGFQTPESLCEASRSFNPLVGTFEIISEFENVLEILRNAVKRRERQEVPTLPKEMLICYSLTAISCYLQLVCVYNNLFSYVLDQASSNLAVRTFVLDSTPVISLSGFVIPSPKNIVGRSFAQLMQHKIGSVEAALGLPDDWRISKDLSSHQSADRPLLLGGKEGQALLELLKGQAVEGESLSSAMGLLESVRDKITEIECLA	415	7	1.68675
Q4ING3	reviewed	CCPR_GIBZE	Cytochrome c peroxidase, mitochondrial (CCP) (EC 1.11.1.5)	CCP1 FGRRES_01245 FGSG_01245	Gibberella zeae (strain ATCC MYA-4620 / CBS 123657 / FGSC 9075 / NRRL 31084 / PH-1) (Wheat head blight fungus) (Fusarium graminearum)	Dikarya; Ascomycota; saccharomyceta; Pezizomycotina; leotiomyceta; sordariomyceta; Sordariomycetes; Hypocreomycetidae; Hypocreales; Nectriaceae; Fusarium; Fusarium sambucinum species complex; Fusarium graminearum	Mitochondrion matrix {ECO:0000250}.	MASATRQFARAATRATRNGFAIAPRQVIRQQGRRYYSSEPAQKSSSAWIWLTGAAVAGGAGYYFYGNSASSATAKVFNPSKEDYQKVYNEIAARLEEKDDYDDGSYGPVLVRLAWHASGTYDKETGTGGSNGATMRFAPESDHGANAGLAAARDFLQPVKEKFPWITYSDLWILAGVCAIQEMLGPAIPYRPGRSDRDVSGCTPDGRLPDASKRQDHLRGIFGRMGFNDQEIVALSGAHALGRCHTDRSGYSGPWTFSPTVLTNDYFRLLVEEKWQWKKWNGPAQYEDKSTKSLMMLPSDIALIEDKKFKPWVEKYAKDNDAFFKDFSNVVLRLFELGVPFAQGTENQRWTFKPTHQE	358	6	1.67598
Q4IBS2	reviewed	MAK5_GIBZE	ATP-dependent RNA helicase MAK5 (EC 3.6.4.13)	MAK5 FGRRES_05336 FGSG_05336	Gibberella zeae (strain ATCC MYA-4620 / CBS 123657 / FGSC 9075 / NRRL 31084 / PH-1) (Wheat head blight fungus) (Fusarium graminearum)	Dikarya; Ascomycota; saccharomyceta; Pezizomycotina; leotiomyceta; sordariomyceta; Sordariomycetes; Hypocreomycetidae; Hypocreales; Nectriaceae; Fusarium; Fusarium sambucinum species complex; Fusarium graminearum	Nucleus, nucleolus {ECO:0000250}.	MVPPSKKRKLPAATGPATKRSKNIPKPSSSKKKSGKESRSTVEAGALSWASVGEDFGGLEVIEGVDVVKDGNRVQFLVSGDKNKSNIIDPQQEVVDGDRPFEGFGDDAVEVGDIDSGEVGSDQAGAESKKPQGKNKGKNEPKEGQEKADQETNKKQKQKQNKNKLDGKNGAGNKQDEQLVKAAQGVQKSSTRGGNTFGALADGNDYKDQEDVDMAAWVSLNLSPQIISAIAKLKFMKPTKIQKRTIPEIVAGHDVIGKAQTGSGKTLAFGIPMVERWLEMQEQGVKRTGPMSLVLSPTRELAKQLGDHLKALCDGLPSAPYVCVVTGGLSILKQQRQLEKADIVIGTPGRLWEVLSGDRALQSKFAKIRFLVVDEADRLFKVGQFKEAEDIIGALDGKSPGDDAESEEESDEEDEDDEDAARQTLVFSATFDKDLQTKLAGKGKSSGNDDEKMAYLMKCLKFRGEPKFIDVNPVSQMAEGLREGLIECGAMEKDLYLYTVLILNPGRRTLVFTNSISAVRRLTPLLTNLNLTALPLHSQMAQKARHRSLERFTASRNSILIATDVAARGLDIKEVDQVLHYHVPRSADTYIHRSGRTARGESSGISVILCAPEEVLPTRRLASKVHAVRSAGVKREHFIQTLLIDRKAASRLKPRVDLAKKIADTILAKEKAHSDDTWLRNAADELGVEYDSDDLEEINAGGGKGGRGGGRKRKEQTAKQLTKAEMGALKAQLREELSRRVNLGVSERYITGGRVDVGALLREGQQGGMFLGNTDGLGFDL	781	13	1.66453
Q4I8C9	reviewed	SET9_GIBZE	Histone-lysine N-methyltransferase SET9 (EC 2.1.1.372) (SET domain protein 9)	SET9 FGRAMPH1_01T22513 FGRRES_06529_M FGSG_06529	Gibberella zeae (strain ATCC MYA-4620 / CBS 123657 / FGSC 9075 / NRRL 31084 / PH-1) (Wheat head blight fungus) (Fusarium graminearum)	Dikarya; Ascomycota; saccharomyceta; Pezizomycotina; leotiomyceta; sordariomyceta; Sordariomycetes; Hypocreomycetidae; Hypocreales; Nectriaceae; Fusarium; Fusarium sambucinum species complex; Fusarium graminearum	Nucleus {ECO:0000250}. Chromosome {ECO:0000250}.	MAPSQTANKKPRMTLAQVSAYDDILTDALVDHVFYWTTVPKNRTSYHPSRGVKEEEISKILQEEVVLKKDLDSAEKRLLTTNGLKRFHNGLKTDKEKDDFRKHLRRYVQIYLPDCPWEVSSTNRYTIVSHEAAVTARRAIRRNEAIKYLSGVQVVITPEEEMAISSQKKDFSIVVSSRSKCTSLFMGPARFANHDCDANAKLMRTSHAGIEIVATRPIDAGEEITVTYGDNYFGENNCECLCKTCEDLLRNAWEPEEGTVPVQTGIGQSLSDGYSLRRRRRDDSISGSSRTPSVTPDMRPRITKANSRGSLLARDTSSVRSPSIDQTSRKRTHDVLATPPKTPAKRQKLGVQPIVSDSSSRGTSVTASESSGAVETDVTSPEKETPEPMQTPLKGASKKQNNEQSRLAPVSPQSTEGSRSPQQKNGALSSNRSSLDTMSIQAILNDPLESEVESEPESKMKKVTVVPPPVEPVAPIATSIEAVEEGQAADAEQSKRKKQPRRVHKEDTPPARVRTPGDYLLTPLLLSEPEMAWIQCTNCDEYFVQQNAYFTRASCPRCERHSKLYGYIWPKTDKAGPNDKEERILDHRTIHRFLDPDNERRVRNRKSFGASKTNTEEAEDVERGRKRFGTAGLMGRNASTTEDSGHRRSGRLRRVNSRFLDP	662	11	1.66163
Q4HZQ1	reviewed	NDOR1_GIBZE	NADPH-dependent diflavin oxidoreductase 1 (EC 1.18.1.-) (NADPH-dependent FMN and FAD-containing oxidoreductase)	TAH18 FGRRES_09557 FGSG_09557	Gibberella zeae (strain ATCC MYA-4620 / CBS 123657 / FGSC 9075 / NRRL 31084 / PH-1) (Wheat head blight fungus) (Fusarium graminearum)	Dikarya; Ascomycota; saccharomyceta; Pezizomycotina; leotiomyceta; sordariomyceta; Sordariomycetes; Hypocreomycetidae; Hypocreales; Nectriaceae; Fusarium; Fusarium sambucinum species complex; Fusarium graminearum	Cytoplasm {ECO:0000255|HAMAP-Rule:MF_03178}. Mitochondrion {ECO:0000255|HAMAP-Rule:MF_03178}. Note=Relocalizes to mitochondria after H(2)O(2) exposure. {ECO:0000255|HAMAP-Rule:MF_03178}.	MAVQDRSVLVLYGSETGNAQDMAEELGRICQRLHFKSRVEELDVVDLNALLQPKFVIFVISTTGQGDMPHNSLLFWKRLLRKKLPPGCLASVNYTTFGLGDSTYLKFNWAARKLNRRLDQLGAATFIDPYEADEQFPDGLDGSFVRWTGRLYNHFLEHHPAPSGLEPIPDDVILPPKWSLETTIQNSTETNGHVPPSLENIPSSTLLPIPDGWTATLVGNGRLTPEKHWQDVRLISFDVPRRDGVKLACVPGDCLTIYPKNFPQDVQRLITLMEWEDIADKPLDLSQCESLPTNLFTDSKSTLRELLLNNIDFTAIPRRSFLKNMSYFSTNPDHKERLLEFTMAEYLDEYFDYATRSRRSILEVLEEFSSVKLPAERLFDIFPLIRGRDFSIANGGVHQSHPTDENKTRIELLVALVKYRTVLRKPREGLCSRYLDNIPMNSTLTVTRKPVLSPIHGAQNAQRPLVAIATGTGLAPIRALLHERLTQPSPGPMYLFFGNRNREADYFFQQEFDALVTEGQLNVFLAFSRDQRNKIYVQDRLLEEAKRIEEVIFDNGIFCVCGGSTKMADAAKKAVFEPFSEDVKDVEERKKMLASLTWWQEIW	603	10	1.65837
Q4I1Y5	reviewed	MPG1_GIBZE	Mannose-1-phosphate guanyltransferase (EC 2.7.7.13) (GDP-mannose pyrophosphorylase) (GTP-mannose-1-phosphate guanylyltransferase)	MPG1 FGRRES_08773_M FGSG_08773	Gibberella zeae (strain ATCC MYA-4620 / CBS 123657 / FGSC 9075 / NRRL 31084 / PH-1) (Wheat head blight fungus) (Fusarium graminearum)	Dikarya; Ascomycota; saccharomyceta; Pezizomycotina; leotiomyceta; sordariomyceta; Sordariomycetes; Hypocreomycetidae; Hypocreales; Nectriaceae; Fusarium; Fusarium sambucinum species complex; Fusarium graminearum	Cytoplasm {ECO:0000250}.	MKGLILVGGYGTRLRPLTLSVPKPLVEFANKPMIVHQIEALVAAGVTDIVLAVNYRPEVMEKFLAEYEEKFGINIEFSVETEPLDTAGPLKLAERILAKDDSPFFVLNSDVICDFPFEDLLAFHKSHGNEGTIVVTKVEEPSKYGVVVHQPGHRSLIDRFVEKPVEFVGNRINAGLYIFNTSILDRIELRPTSIEKETFPAMVKDNQLHSFDLEGFWMDVGQPKDFLSGTCLYLSSLTKKGSKELTSPSEPFVHGGNVLIDPSAKIGKNCRIGPNVTIGPNVVIGDGVRLQRCVLLKGSKVKDHAWVKSTIVGWNSTIGRWARLENVTVLGDDVTVGDEIYVNGGSVLPHKSIKANVDIPAIIM	364	6	1.64835
Q4I662	reviewed	DBP8_GIBZE	ATP-dependent RNA helicase DBP8 (EC 3.6.4.13)	DBP8 FGRRES_07296 FGSG_07296	Gibberella zeae (strain ATCC MYA-4620 / CBS 123657 / FGSC 9075 / NRRL 31084 / PH-1) (Wheat head blight fungus) (Fusarium graminearum)	Dikarya; Ascomycota; saccharomyceta; Pezizomycotina; leotiomyceta; sordariomyceta; Sordariomycetes; Hypocreomycetidae; Hypocreales; Nectriaceae; Fusarium; Fusarium sambucinum species complex; Fusarium graminearum	Nucleus, nucleolus {ECO:0000250}.	MTPSIGSDHANSASDEEILSGAASSSDESDYLDSGVSRKRRRTAEISQDKAGKVEPEDDDDDDDDDDDDEELKRVLSTIAAPSRIKRNVPGDKKEVQAKPVVAPKNTIQAPTDPNTTFSALDVRPWLVQSLENMAIKRPTGIQKGCIPEILKGRDCIGGSRTGSGKTMAFAVPILQKWSEDPTAIFAVVLTPTRELALQIFEQFKAISSPQSLKAILVTGGSDMRTQAIEIGKRPHVIIATPGRLADHIRTSGEDTICGLRRVRYVVLDEADRLLNATGPGSMLPDVEECLSVLPPATERQTLLFTATITPEVRALKDMPIKPGKQPVFVCEVDTQTLAIPATLKQMYIKVPVTHKEHYLHTFLLTEANVDKTVILFCNRTSTADYLHHLLRMLEHRVTSLHSKLPQRQRIDNLARFRASAARILVATDVAARGLDIPEVSLVINYDLPRDPDDYIHRVGRTARAGRKGEAVSFVGQRDVELALTIEKRVGRDMEAWEEEGVNLETRVVRDALKLVSEKKREALLEVEEGREVGGKRKRTKQKLRVD	547	9	1.64534
