## Supplementary material for "Methionine oxidation of Carbohydrate-Active enZymes during white-rot wood decay": Dataset 2 (part 16 of 79)

### Sheet: D. Non Sec. Fungi (continued)
Dataset 2D. Fungal proteins not secreted. Sequences of proteins were retrieved from Uniprot (www.uniprot.org). Proteins shorter than 50 amino acids, membrane proteins or proteins not starting with a Met were eliminated.
I1RMA2	reviewed	ER10A_GIBZE	Acetyl-CoA acetyltransferase FG05087, mitochondrial (EC 2.3.1.9) (Acetoacetyl-CoA thiolase FG05087)	FG05087 FGRAMPH1_01T17069	Gibberella zeae (strain ATCC MYA-4620 / CBS 123657 / FGSC 9075 / NRRL 31084 / PH-1) (Wheat head blight fungus) (Fusarium graminearum)	Dikarya; Ascomycota; saccharomyceta; Pezizomycotina; leotiomyceta; sordariomyceta; Sordariomycetes; Hypocreomycetidae; Hypocreales; Nectriaceae; Fusarium; Fusarium sambucinum species complex; Fusarium graminearum	Mitochondrion {ECO:0000250|UniProtKB:P41338}.	MTVTQLRSAGRLAQLAGHVNGARQFSTRPALRKELQDAYILSAARTPTAKFNGSFLSVSAPKLGAVAIKAALEKSKVPVEKITDVYMGNVLQGSVGQAPARQAVIFAGLPKEIEATTINKVCASGLKAVTLAAQNIQMGLSEAQIAGGMENMSQVPYYVSRASGLPAFGHVKMEDGLIKDGLTDVYDQFHMGNCAENTVKNHNITREQQDEYAIQSYRNAQKAWEDKAFADEIAPVTVKSRKGETVIDTDEGFKDVKFDKIPSLKPAFVRDGSGTVTAANSSTLNDGASALVLGSKAIAQQYGSGSRVLAKICGYADAATAPIDFPVAPAKAVPIALERAGITKDQVAIWEFNEAFASVILANSKILGLEGAKVNPLGGAISLGHALGSSGSRILTTLLHQLKPGEYGVAAICNGGGAATALVVQRVESV	430	7	1.62791
Q4HY90	reviewed	SWC4_GIBZE	SWR1-complex protein 4	SWC4 FGRRES_10068 FGSG_10068	Gibberella zeae (strain ATCC MYA-4620 / CBS 123657 / FGSC 9075 / NRRL 31084 / PH-1) (Wheat head blight fungus) (Fusarium graminearum)	Dikarya; Ascomycota; saccharomyceta; Pezizomycotina; leotiomyceta; sordariomyceta; Sordariomycetes; Hypocreomycetidae; Hypocreales; Nectriaceae; Fusarium; Fusarium sambucinum species complex; Fusarium graminearum	Nucleus {ECO:0000250}.	MTSSDVRDVLNLGDGTVGPRSSKKQKLAAPRPNLKGLAREVQNLGGDNPIAIVPEVTHFKKRRFTSRKPTAKWEMRPFKNSARSDSNFTLRHWRRKDEKQEGIDESQEQISQGDQPQPQKNELEDSAFAKYNVQVSVPQYSEGQYQQSLQHVDWTKEETDYLLELAQDFDLRWPLIWDRYEWNPPATNGEADDDGDESKAIVPATRSRTLEDLKARYYEVASKMMAAQKPVQYMTQPEFSLHELMAHFNPQQEKLRKEFALNALTRSREEAREEESLLLEIKRILARSERFNDERRELYNRLDYPRSDTDINAFKSSAGLQNLLQNLVTADKTKKRKSLMPGDVNSPAGTVPPQTAAAASAAATAAAVAQEAGRRESTAASTGPRESTGPAPTPAAANNKKGQQQQQERRKLTTQEELLYGVTHHDRLGSGPTFRTEKINKLFSHKSNQQQMRITNVLNELDVPNKLIMPTAATTHQYEQLLAAVNSLLDARKVSDKLDQEIKTEQAKKAERQKAMAPPEAESTAENGQTGQEKKDGDDGEACAAAVTADTSKEETNGDATSAAGDATKDGLETAVLTSEAPDAPPKETEQNIDERPGSSGAPHKRSASVLSNVSDKSNKRQKK	624	10	1.60256
Q4HW93	reviewed	SLD2_GIBZE	DNA replication regulator SLD2	SLD2 FGRRES_10765 FGSG_10765	Gibberella zeae (strain ATCC MYA-4620 / CBS 123657 / FGSC 9075 / NRRL 31084 / PH-1) (Wheat head blight fungus) (Fusarium graminearum)	Dikarya; Ascomycota; saccharomyceta; Pezizomycotina; leotiomyceta; sordariomyceta; Sordariomycetes; Hypocreomycetidae; Hypocreales; Nectriaceae; Fusarium; Fusarium sambucinum species complex; Fusarium graminearum	Cytoplasm. Nucleus {ECO:0000250}.	MDEDTRAEYESTSQQLRIDLKTWETDWAKSHEGKKPGRGDIKANEDIAAKYKQYNKVRDILSGKISPPSKHAPKSTKRKSDGLSAQTPIKQNKHIETPAKNRTQNHDEDLMNTPAISRKLFSPTSVTSVGPTPQRDGQVLGLFDLLVEKELGTPSKKDSATKTGSARKVDATPSKRSAATDDDEDERLGRTPMSSSKRQRLDHFLTPLKNKDGNKDAATPSSVSKLQFDTPAFLKRNTLPVLEENGDFDAPAPLRLPRKPFARGLSEIVASLRKVEEESLDDDLDALRDIEDGGMGEPKPKTLFPSKPKDDILVDDNEARQLPLGGFDDEGVYDSPVEGDNPTRVYKKKGQKRTTRMAKMRPVRVNRPENMAANPQSDVENDEIQAGGEDAGSDFDDIVEKKPAQKKEGTVKKAARKVNELAHANFQRLKLRNHGAKGGPGINSRFRRRK	450	7	1.55556
Q4IN00	reviewed	FKBP2_GIBZE	FK506-binding protein 2 (EC 5.2.1.8) (Peptidyl-prolyl cis-trans isomerase) (PPIase) (Rotamase)	FPR2 FGRRES_01408 FGSG_01408	Gibberella zeae (strain ATCC MYA-4620 / CBS 123657 / FGSC 9075 / NRRL 31084 / PH-1) (Wheat head blight fungus) (Fusarium graminearum)	Dikarya; Ascomycota; saccharomyceta; Pezizomycotina; leotiomyceta; sordariomyceta; Sordariomycetes; Hypocreomycetidae; Hypocreales; Nectriaceae; Fusarium; Fusarium sambucinum species complex; Fusarium graminearum	Endoplasmic reticulum {ECO:0000255|PROSITE-ProRule:PRU10138}.	MKAALFLSALASTAVGVVAEELKIDVTLPVICERKTQKGDGVHMHYRGTLKDSGKQFDASYDRGTPLSFKVGAGQVIKGWDEGLLDMCIGEKRVLTIPPEFGYGQRAIGPIPAGSTLVFETELVGIDGVPKPEKIETKVVEGAESAAEAISEATEAAATASQKVAGKVAEAIVDAAKAAKTIIADTDDAPEHEEL	195	3	1.53846
Q4I8S2	reviewed	OXR1_GIBZE	Oxidation resistance protein 1	OXR1 FGRRES_06386 FGSG_06386	Gibberella zeae (strain ATCC MYA-4620 / CBS 123657 / FGSC 9075 / NRRL 31084 / PH-1) (Wheat head blight fungus) (Fusarium graminearum)	Dikarya; Ascomycota; saccharomyceta; Pezizomycotina; leotiomyceta; sordariomyceta; Sordariomycetes; Hypocreomycetidae; Hypocreales; Nectriaceae; Fusarium; Fusarium sambucinum species complex; Fusarium graminearum	Mitochondrion {ECO:0000250}.	MSFSDRNDSPETPESSGTGTPVNSNRASASYITNMWTGLIRRFSSEGSFPSQADTAYDDNFNYHDGNGHNTKDGINGVFSPVRRTASPMRPPPLDPLILHGYRQGTPSSAKLLSAAVAEEIRTMVPERLRIVDDWNLIYSLEQDGASLATLYQRCRQFEGKRAGFVLVVKDLEGGVFGAYLSEYPHPAHTYFGNGECFLWRASNITPLPPPPSADTTNLNSRNTTLAPPPPSSEANTPTHSRPASPTPSEAVRFKAFPYSGLNDFCINCETGFLSVGSGGGHYGLWLDNGLEVGHSSRCETYGNEPLSDEGTKFGVIGVELWVMGV	326	5	1.53374
Q4IQ72	reviewed	DPH1_GIBZE	2-(3-amino-3-carboxypropyl)histidine synthase subunit 1 (EC 2.5.1.108) (Diphthamide biosynthesis protein 1) (Diphtheria toxin resistance protein 1) (S-adenosyl-L-methionine:L-histidine 3-amino-3-carboxypropyltransferase 1)	DPH1 FGRRES_00636 FGSG_00636	Gibberella zeae (strain ATCC MYA-4620 / CBS 123657 / FGSC 9075 / NRRL 31084 / PH-1) (Wheat head blight fungus) (Fusarium graminearum)	Dikarya; Ascomycota; saccharomyceta; Pezizomycotina; leotiomyceta; sordariomyceta; Sordariomycetes; Hypocreomycetidae; Hypocreales; Nectriaceae; Fusarium; Fusarium sambucinum species complex; Fusarium graminearum	Cytoplasm {ECO:0000250|UniProtKB:P40487}.	MEEDRRQTDLGTAADIEEAQLAQASPSPAIENETESAAQTQNGATPLKQPKKRFVGRRAATEAAAKNGSSGATGESGAVATAKPRRAPRLLNQVPKEILENPDLKAAISLLPANYNFEIPKTIHRIQTSGSKRVALQMPEGLLLFATTISDILTQFCPGIETLIMGDVTYGACCIDDYTARALGCDLLVHYAHSCLIPVDVTTIKTLYVFVDISIDATHLLASLEHNFASGKTIAVVGTIQFNATIHGVKSSLERGGFRVLVPQIAPLSKGEILGCTSPRLTEDDKIDLILYLGDGRFHLESIMIHNPTIPAYRYDPYSRKLTRETYGHEEMQSLRRTAIHSARSARKWGLILGALGRQGNPHTLGLIEKELKARGIPIVHLLLSEIFPGKLALMSDIECWVQVACPRLSIDWGYAFSRPLLTPYEALVALGEKKDWGDGVYPMDYYGKDGLGRTRPLQIAS	462	7	1.51515
Q4HTT1	reviewed	H2A_GIBZE	Histone H2A	HTA1 FGRRES_11627 FGSG_11627	Gibberella zeae (strain ATCC MYA-4620 / CBS 123657 / FGSC 9075 / NRRL 31084 / PH-1) (Wheat head blight fungus) (Fusarium graminearum)	Dikarya; Ascomycota; saccharomyceta; Pezizomycotina; leotiomyceta; sordariomyceta; Sordariomycetes; Hypocreomycetidae; Hypocreales; Nectriaceae; Fusarium; Fusarium sambucinum species complex; Fusarium graminearum	Nucleus {ECO:0000250}. Chromosome {ECO:0000250}.	MTGGGKSGGKASGSKNAQSRSSKAGLAFPVGRVHRLLRKGNYAQRVGAGAPVYLAAVLEYLAAEILELAGNAARDNKKTRIIPRHLQLAIRNDEELNKLLGHVTIAQGGVLPNIHQNLLPKKTGKTGKTSSMEL	134	2	1.49254
Q4I6A4	reviewed	HAT1_GIBZE	Histone acetyltransferase type B catalytic subunit (EC 2.3.1.48)	HAT1 FGRRES_07254 FGSG_07254	Gibberella zeae (strain ATCC MYA-4620 / CBS 123657 / FGSC 9075 / NRRL 31084 / PH-1) (Wheat head blight fungus) (Fusarium graminearum)	Dikarya; Ascomycota; saccharomyceta; Pezizomycotina; leotiomyceta; sordariomyceta; Sordariomycetes; Hypocreomycetidae; Hypocreales; Nectriaceae; Fusarium; Fusarium sambucinum species complex; Fusarium graminearum	Cytoplasm {ECO:0000250}. Nucleus {ECO:0000250}.	MEDTTQWLSDASTAIHISLVSPSESGLQHVATFNPRHTYSIFGDDEKIFGYQDLKVNLRYRANDMRPHLNISYSKKSGTINELEPTDVAAILDEGNHLPKIAFAKARDFEESSKQLSDDWTPPGKLHTTFDSPEGQYEIWCGNLADPAVKQLNSRLQIFVPLFIEGGTYIGQDPDEDSAELDLSDADRWTFFSLYQKRKVGDKTAYVFVGYSTIYRFYYFQPPTPPASPQSDEWELPNGNMDLGELPCRTRLSQFIILPPFQGKGNGARLYKTIFEHYHKIPQTYEFTVEDPNEAFDDLRDICDLQFLRKMPEFNNLLVDTNIKIPKKGFLPKLIIGSSLLEEIRLRAKIAPRQFGRVLEMHLMSKLPVSVRPTMAIEDQPAATKADQHEAKVWGLIVKQRLYRHNKEVLSQIEPAERVEKLDDTLHGVGLEYARILAAVDRSDKYEGQTTASSKRKLDADEITEDLSNKKARVEDA	477	7	1.46751
Q4HTT2	reviewed	H2B_GIBZE	Histone H2B	HTB1 FGRRES_11626 FGSG_11626	Gibberella zeae (strain ATCC MYA-4620 / CBS 123657 / FGSC 9075 / NRRL 31084 / PH-1) (Wheat head blight fungus) (Fusarium graminearum)	Dikarya; Ascomycota; saccharomyceta; Pezizomycotina; leotiomyceta; sordariomyceta; Sordariomycetes; Hypocreomycetidae; Hypocreales; Nectriaceae; Fusarium; Fusarium sambucinum species complex; Fusarium graminearum	Nucleus {ECO:0000250}. Chromosome {ECO:0000250}.	MAPKAADKKPASKAPATASKAPEKKDAGKKTAASGDKKKRSKSRKETYSSYIYKVLKQVHPDTGISNRAMSILNSFVNDIFERVASEASKLAAYNKKSTISSREIQTSVRLILPGELAKHAVSEGTKAVTKYSSSTK	137	2	1.45985
Q4IE79	reviewed	PPIL4_GIBZE	Peptidyl-prolyl cis-trans isomerase-like 4 (PPIase) (EC 5.2.1.8) (Rotamase)	CYP6 FGRRES_04479 FGSG_04479	Gibberella zeae (strain ATCC MYA-4620 / CBS 123657 / FGSC 9075 / NRRL 31084 / PH-1) (Wheat head blight fungus) (Fusarium graminearum)	Dikarya; Ascomycota; saccharomyceta; Pezizomycotina; leotiomyceta; sordariomyceta; Sordariomycetes; Hypocreomycetidae; Hypocreales; Nectriaceae; Fusarium; Fusarium sambucinum species complex; Fusarium graminearum	Nucleus {ECO:0000250}.	MSVLLETSAGDIVIDLLVDHAPKLCENFLKLCKVKYYNFSPVHSVQKNFSFQTGDPLGPLSKDSDGGSSIWGHLSGDPSERTFPAFFHPKLKHLERGTVSMATAPLQSDPDVRVAGSQFIITLGQDTDFLDGKAAIFGKVVEGFEALDKINEAIVDEKGHPLIDIRIKHTVILDDPYADPPGLREPSTSPPPTDQQLKTVRIADEAALHEDDNVDEEELERRRRNREAQAQALTLEMMGDLPFAEVKPPENVLFVCKLNPVTGDEDLELIFGRFGKILSCEVIRDQKTGDSLQYAFIEYEDKASCEAAYFKMQGVLIDDRRIHVDFSQSVSKLSDVWRKDTNSKRRTNAGRGGWGGVDELEKRRQYRDEGERVTGGNYRMVYGEEEMKGKVGRNAPKQDKDDGPPPPGPRDNGEPSRQQNRSRSPRPRDRSRDRYHKPRDDRRGDRRDRDRRDQDRNRYRDRDHRDRGREKDRYGRDENDRRSRR	485	7	1.4433
Q4IFI0	reviewed	RRP3_GIBZE	ATP-dependent rRNA helicase RRP3 (EC 3.6.4.13)	RRP3 FGRRES_04028 FGSG_04028	Gibberella zeae (strain ATCC MYA-4620 / CBS 123657 / FGSC 9075 / NRRL 31084 / PH-1) (Wheat head blight fungus) (Fusarium graminearum)	Dikarya; Ascomycota; saccharomyceta; Pezizomycotina; leotiomyceta; sordariomyceta; Sordariomycetes; Hypocreomycetidae; Hypocreales; Nectriaceae; Fusarium; Fusarium sambucinum species complex; Fusarium graminearum	Nucleus {ECO:0000305}.	MNGAKRRKVAQDTPRNTKPVAQEKPARAEPKPSSDEESEEESATLEEPSAEETAVDAPKKTFKDLGVNDALCEACEKLNYKYPTPIQEKSIPVALQGRDIIGLAETGSGKTAAFALPVLQALLDKPQPLFGLVLAPTRELATQIGQAFEALGSLISLRCAVIVGGLDMVPQAIALGKKPHIVVATPGRLVDHLEKTKGFSLRTLKYLIMDEADRLLDMDFGPSIDKILKFVPRERRTYLFSATISSKIESLQRASLRDPVKVSISSNKYQTVSTLLQNYLFIPHPQKDVHLIYLINEHAGQSTIVFTRTVWETQRVSILLRTLGFGAIPLHGQLSQSSRLGALNKFRSGTRDILVATDVAARGLDIPSVDVVLNYDLPQDSKTYIHRVGRTARAGKSGVAISLVTQYDLEIYLRIEAALGKKLAEYPTEKEEVMAFQSRVEEAQRIARIEMKSFTEERGKKGSTLKGGRGKKGGKRGRDDMDREEG	486	7	1.44033
Q4I2J8	reviewed	NACA_GIBZE	Nascent polypeptide-associated complex subunit alpha (NAC-alpha) (Alpha-NAC)	EGD2 FGRRES_08560 FGSG_08560	Gibberella zeae (strain ATCC MYA-4620 / CBS 123657 / FGSC 9075 / NRRL 31084 / PH-1) (Wheat head blight fungus) (Fusarium graminearum)	Dikarya; Ascomycota; saccharomyceta; Pezizomycotina; leotiomyceta; sordariomyceta; Sordariomycetes; Hypocreomycetidae; Hypocreales; Nectriaceae; Fusarium; Fusarium sambucinum species complex; Fusarium graminearum	Cytoplasm {ECO:0000250}. Nucleus {ECO:0000250}. Note=Predominantly cytoplasmic, may also transiently localize to the nucleus. {ECO:0000250}.	MSNPRVEELPDEEPKKTTVQEHEDDSSDDSEVEEVGEGQLPAGSTVIHNRNEKKARKALEKLHLTRIPGITRVTLRRPKNILFVINTPEVYKSPNSNTYIVFGEAKIEDVNAAAQQAAAAQLASQNAEDHSGHNHGEPSKAVEADEKKEDKEDDEDEEEEEEEEVDASGLEDKDIELVMTQANVSRNKAVKALKENDNDIVNSIMALSI	209	3	1.43541
Q4HVQ9	reviewed	LYS4_GIBZE	Homoaconitase, mitochondrial (EC 4.2.1.36) (Homoaconitate hydratase)	LYS4 FGRAMPH1_01T20869 FGRRES_10949 FGSG_10949	Gibberella zeae (strain ATCC MYA-4620 / CBS 123657 / FGSC 9075 / NRRL 31084 / PH-1) (Wheat head blight fungus) (Fusarium graminearum)	Dikarya; Ascomycota; saccharomyceta; Pezizomycotina; leotiomyceta; sordariomyceta; Sordariomycetes; Hypocreomycetidae; Hypocreales; Nectriaceae; Fusarium; Fusarium sambucinum species complex; Fusarium graminearum	Mitochondrion {ECO:0000250}.	MVALRRAVALNAVAIARLQTRALTARTRSLALASSQYRAYKTSSRQHAFHSQLENTPTPSAFQYQKPPTVENPQTLVEKIAQQYAVGLAPGKKIKAGDYIALAPHHCMSHDNTWPIAKKFLDIGASKIHNNRQVVFTLDHDVQNKSEANLKKYSLIHEFAEKHGVIHYPAGRGIGHQIMVEEGYAWPGTVSVASDSHSNMYGGIGCLGTAVVRTDAASIWATGQTWWQVPPVAKVTFTGILPPGVTGKDVIIALCGLFRDDQVLNHAVEFAGGESLPIDDRLTISNMTTEWGALAGVFPVDEMLISWYRGKATTNAMFGGSSKDRINHKRVDELEQNRLEADPNAKYAKELYLNLSTLSPIVAGPNSVKIATPLKNLEAEDIPVNKAYLVSCTNSRASDIAAAARVFREAAKENKDVKIAPGVNFYIAAASLPEQEIAEEAGDWQVLRDAGAQVLPAGCGPCIGLGTGLLEPGEVGISASNRNFKGRMGSTSAKAYLASPEIVAASALKGKIAGPGWYQKPEGVEKVIIGEGSGDYVADKALSIEDALDKLINEADALIAAAETSEGAKEQAASPTAAEGEESLTEILPGFPEKVEGEIVFCDSDNINTDGIYPGKYTYQDNVSVEKMAEVCMENYDTEFGKFAKAGDILVTGFNFGCGSSREQAATALLAKKIPLVVSGSFGNIFSRNSINNALMGVEVPRLVERLRETYKNDTEKPLTRRTGWKLVWDVRRSKVIVTEKDGSSWEQKVGELPANVQEIIARGGLEKWVKAKIDA	776	11	1.41753
Q4INZ9	reviewed	FKBP4_GIBZE	FK506-binding protein 4 (EC 5.2.1.8) (Histone proline isomerase) (Peptidyl-prolyl cis-trans isomerase) (PPIase) (Rotamase)	FPR4 FGRRES_01059 FGSG_01059	Gibberella zeae (strain ATCC MYA-4620 / CBS 123657 / FGSC 9075 / NRRL 31084 / PH-1) (Wheat head blight fungus) (Fusarium graminearum)	Dikarya; Ascomycota; saccharomyceta; Pezizomycotina; leotiomyceta; sordariomyceta; Sordariomycetes; Hypocreomycetidae; Hypocreales; Nectriaceae; Fusarium; Fusarium sambucinum species complex; Fusarium graminearum	Nucleus {ECO:0000250|UniProtKB:Q06205}.	MSAVPGPVYGLEVPPGEILIPAAMEFPASSLSVAGASFATPLVLPAGDLNSNQKILQFRITMAAVDPTEEPEADGEGNIPTVPRSTLRLVKRALPGLEDEDDEIDDEYMKALLAGSDDEEDSDEEANGGPSDPAKAKKQRQAAAIKKLLESAQEESDEEMEDAKPNGKAKGKAKATEESDDDEDEDSDDDSEEGADLENFVICTLDTERNYQQPLDITVNHGEKVFFVVTGSHTIYLTGNYIMDDDEDDEDSEDEDEYDLSPDELEYGLEGDDSDASDDLDGLEDPRVEEIDTDEEEAPKLVAANKGKNKRAAEEAAGLDELITKEDAKLSKKQQKKLKNNKGEAVAAEEKKDAKKVQFAKNLEQGPTGSTTEKPKQAKDSKPATGVKVVQGVTVDDRTVGNGRTVKSGDTVGVRYIGKLQNGKQFDANKKGKPFSFKAGKGQVIKGWDIGVIGMAIGGERRLTIPAHLAYGSRGLPGIPANSTLIFDVKLLEIK	495	7	1.41414
Q4IMD1	reviewed	H2AZ_GIBZE	Histone H2A.Z	HTZ1 FGRRES_01627 FGSG_01627	Gibberella zeae (strain ATCC MYA-4620 / CBS 123657 / FGSC 9075 / NRRL 31084 / PH-1) (Wheat head blight fungus) (Fusarium graminearum)	Dikarya; Ascomycota; saccharomyceta; Pezizomycotina; leotiomyceta; sordariomyceta; Sordariomycetes; Hypocreomycetidae; Hypocreales; Nectriaceae; Fusarium; Fusarium sambucinum species complex; Fusarium graminearum	Nucleus {ECO:0000250}. Chromosome {ECO:0000250}.	MPGGKGKSSGGKSSGGKTSGTEGANKKQQSHSARAGLQFPCGRVKRFLKQNTQQKMRVGAKAAVYVTAVLEYLTAEVLELAGNAAKDLKVKRITPRHLQLAIRGDEELDTLIRATIAYGGVLPHINRALLLKVEQKKKAKALEG	144	2	1.38889
Q4IBR4	reviewed	HIR1_GIBZE	Protein HIR1	HIR1 FGRRES_05344 FGSG_05344	Gibberella zeae (strain ATCC MYA-4620 / CBS 123657 / FGSC 9075 / NRRL 31084 / PH-1) (Wheat head blight fungus) (Fusarium graminearum)	Dikarya; Ascomycota; saccharomyceta; Pezizomycotina; leotiomyceta; sordariomyceta; Sordariomycetes; Hypocreomycetidae; Hypocreales; Nectriaceae; Fusarium; Fusarium sambucinum species complex; Fusarium graminearum	Nucleus {ECO:0000250}.	MHIIKPSWLSHCGEQKDFEVYSCHVSPDGKRLATAGGDGHVRVWSTESIYNANTPDYNKPRQLCHMSHHLGTIHSVRFSPNGRYLASGADDKIICVYHLDKNPPAATFGTNEPPPIENWKTYKRLIGHDNDVQDLAWSYDSSILVSVGLDSKVVVWSGHTFEKLKTLPAHQSHVKGITFDPANKFFATASDDRTIKIFRFTSPAPNATQHDMVNNFVLETTISSPFKSSPLTTYFRRCSWSPDGNHIAAANAVNGPVSSVAIIERTRWDSEINLIGHEAPTEVCMFSPRLFHTSKPDPSVDDKSPSLVTVIASAGQDKTLSIWNTNTSRPVVILQDLAGKSVSDLAWTPDGQTLFASSLDGSIVVAKFSEGELGWVAQPEENDKALQKYGASRKGMGIAEDVDGLMLENQSKAGESRAVESRMGALMGDLPDSTKESTPVTNGTKTTAPTSKPATNGQSEAEKDKEPEKEQEKEPEEAADKTAQRVKELKSRVTVGKDGKKRVAPLLVSSSGTGTSSLPQTQLVGTTSNNKAAQNDAPQTTLDLAKPFDGLPKGGIAAMLLGNKRRLNLGEAEEEEEPVSKRAATGPTTIVTNGHDSVEPAALVPVQHGVVPTPEFLRPAVMNPSIAFAQVRLAVPKIRSHVLRPLDRGILQGESSLEDASKTPENIILEAKNDPNPRDPSHVLVSKRGALIWEEWLPRAIILVTATKQFWAVACEDGSIHTWTPAGRRLLAPIILESQPVILEARGHWLLCITAVGLAHVWDLKTQSSPSPPVSLGPILDIATTSLNQHSATPGPGVTSAHLNSTGHIIVTLTNGDGYYYAREMFTWQRLSEAWWAVGSQYWNSNDSSISALQSTAVGPASKEGKDKESTKATVSSGIIPFLERHTTNEFLLKGRAYGLQRIIKMVVQRKEAENLESSVSIAHLETRIAGALQLGAREEFRLYLFTYAKRLGAEGARVKVEELLNSLLGGILEENEEEEDEDDGHGWFSKEGDLCGWDRKELLKDVVMILGKYRELQRLTLQYAKVLDISLEDGPVDVEQMDVEA	1046	14	1.33843
Q4I5M4	reviewed	DPH2_GIBZE	2-(3-amino-3-carboxypropyl)histidine synthase subunit 2 (Diphthamide biosynthesis protein 2) (Diphtheria toxin resistance protein 2) (S-adenosyl-L-methionine:L-histidine 3-amino-3-carboxypropyltransferase 2)	DPH2 FGRRES_07484 FGSG_07484	Gibberella zeae (strain ATCC MYA-4620 / CBS 123657 / FGSC 9075 / NRRL 31084 / PH-1) (Wheat head blight fungus) (Fusarium graminearum)	Dikarya; Ascomycota; saccharomyceta; Pezizomycotina; leotiomyceta; sordariomyceta; Sordariomycetes; Hypocreomycetidae; Hypocreales; Nectriaceae; Fusarium; Fusarium sambucinum species complex; Fusarium graminearum	Cytoplasm {ECO:0000250|UniProtKB:P32461}.	MASELSSAPVLSTPDDHILEVPAADSIPTSTLSDDALRTTYEIVRTADEIRAGGWKRIGLQFPDFMLVDAPRVVEALSKEINTHDQEEAKPERRIYVLADSSYSACCVDEIAAEHVSADVVVHYGRTCLSPTSHLPAIYVYTTHDLDYEVTINEIKKEFSDKTVKLVIMADLTYQNHVDKVVSLLKEQGYNDAVSTEVTRDPAALIPNRKILSDETHDDEHWKAYSIIHISDPPSALLLALYTRFASLHVLSTPSPALENPTMRTAGLLRRRFAKVLALASAGVIGILVNTLSVANYLSSINTLRERIARADKKSYTIVVGKLNPAKLANFAEIEGWVVVGCWESGLIEDDAGYWRPVITPFELEVALMSEEERVWGGEWWGGIEKLGLNDKPEDASKESEGAVAEEEVEFEDVAGGVEGEESAPPEFDMRTGKLISSSRPMRLPVRKNPSTTAETEANSDGQPTSTQQNDSLIKRSVGELASINGVASPGAEFLRSGRTWQGLGTDFDNEASTLVEEGRSGVARGYEVGESGRH	535	7	1.30841
Q4I283	reviewed	NACB_GIBZE	Nascent polypeptide-associated complex subunit beta (NAC-beta) (Beta-NAC)	EGD1 FGRAMPH1_01T10541 FGRRES_16993_M FGSG_08675	Gibberella zeae (strain ATCC MYA-4620 / CBS 123657 / FGSC 9075 / NRRL 31084 / PH-1) (Wheat head blight fungus) (Fusarium graminearum)	Dikarya; Ascomycota; saccharomyceta; Pezizomycotina; leotiomyceta; sordariomyceta; Sordariomycetes; Hypocreomycetidae; Hypocreales; Nectriaceae; Fusarium; Fusarium sambucinum species complex; Fusarium graminearum	Cytoplasm {ECO:0000250}. Nucleus {ECO:0000250}. Note=Predominantly cytoplasmic, may also transiently localize to the nucleus. {ECO:0000250}.	MSDVQERLKKLGLGARTGTGKGTPRRKVKRAPARSGADDKKLQLALKKLNTQPIQAIEEVNMFKQDGNVIHFAAPKVHAAVPSNTFAIYGNGEDKELTELVPGILNQLGPDSLASLRKLAESYQNLQKEKGEDDDEIPDLVEGENFEGEPKVE	153	2	1.30719
Q4I963	reviewed	COFI_GIBZE	Cofilin (Actin-depolymerizing factor 1)	COF1 FGRAMPH1_01T19853 FGRRES_06245 FGSG_06245	Gibberella zeae (strain ATCC MYA-4620 / CBS 123657 / FGSC 9075 / NRRL 31084 / PH-1) (Wheat head blight fungus) (Fusarium graminearum)	Dikarya; Ascomycota; saccharomyceta; Pezizomycotina; leotiomyceta; sordariomyceta; Sordariomycetes; Hypocreomycetidae; Hypocreales; Nectriaceae; Fusarium; Fusarium sambucinum species complex; Fusarium graminearum	Cytoplasm {ECO:0000250}. Cytoplasm, cytoskeleton {ECO:0000250}. Nucleus matrix {ECO:0000250}. Note=Throughout the cytoplasm (but not on the cytoplasmic cables) and major component of the cortical actin cytoskeleton. {ECO:0000250}.	MSQSGATVSQDCITAFNDLKLNKKYKFIVYKLSDDYKEIVIDKASESRDWEDFRETLVNATAKSRTGAVGKGPRYAVYDFEYNLASGDGIRNKITFIAWSPDDAGIQPKMIYASSKEALKRSLTGIATELQANDTDDIEYDSILKTVSKGLAA	153	2	1.30719
Q4ICM0	reviewed	LIS1_GIBZE	Nuclear distribution protein PAC1 (Lissencephaly-1 homolog) (LIS-1) (nudF homolog)	PAC1 LIS1 FGRRES_05038 FGSG_05038	Gibberella zeae (strain ATCC MYA-4620 / CBS 123657 / FGSC 9075 / NRRL 31084 / PH-1) (Wheat head blight fungus) (Fusarium graminearum)	Dikarya; Ascomycota; saccharomyceta; Pezizomycotina; leotiomyceta; sordariomyceta; Sordariomycetes; Hypocreomycetidae; Hypocreales; Nectriaceae; Fusarium; Fusarium sambucinum species complex; Fusarium graminearum	Cytoplasm, cytoskeleton. Cytoplasm, cytoskeleton, spindle pole {ECO:0000255|HAMAP-Rule:MF_03141}. Note=Localizes to the plus ends of microtubules at the hyphal tip and the mitotic spindle poles. {ECO:0000255|HAMAP-Rule:MF_03141}.	MSRTLTSRQAEELHKSIIAYLAANNLQDSANAMRTELGLGEDAFDTATAKKYETLLEKKWTSVVRLQKKIMDLEAQTQTLQTELNSATPTSNRRGDPSSWLPAGPPRHVLQSHRTPINCVAFHPIFSSIASGDEDATIKIWDWEFGELERTVKGHTKAVLDLDYGGPKGHTLLASCSSDLTIKLWDPANEYQNIRTLPGHDHSVSAVRFIPSGAPGAPLSGNLLASASRDVTVRIWDVTTGYCVKTIRGHADWIRDVSPSLDGKYLLSTGNDRTVRLWDISVPNPEAKLVMIGHEHFVECCTFAPPAAYSHLATLAGVKKPPPASSTAEFMATGGRDKTIRLWDGRGNCIKTLIGHDNWVRGLVFHPSGKFLLSVSDDKTIRCWDLSQEGKCVKTVEGSHEHFITSLRWAPPIIKDKGPGEETNGDVGTPKKAATAPQDVQIRCVIATGSVDMSLRIFSR	460	6	1.30435
Q4IPI1	reviewed	ROK1_GIBZE	ATP-dependent RNA helicase ROK1 (EC 3.6.4.13)	ROK1 FGRRES_00877 FGSG_00877	Gibberella zeae (strain ATCC MYA-4620 / CBS 123657 / FGSC 9075 / NRRL 31084 / PH-1) (Wheat head blight fungus) (Fusarium graminearum)	Dikarya; Ascomycota; saccharomyceta; Pezizomycotina; leotiomyceta; sordariomyceta; Sordariomycetes; Hypocreomycetidae; Hypocreales; Nectriaceae; Fusarium; Fusarium sambucinum species complex; Fusarium graminearum	Nucleus, nucleolus {ECO:0000250}.	MDILKLLSRGTKKTQKGSQNAFNPQQKLPSAGTSTNPQLYHDQVRGHKRKRTKNESEPEAKVDLPEVDFFAPKPEPVAEAPVEVDEPVQAPKPTRSSRLLSEDECRQLLRSHRLKITLLSKTEDQSKVKKSKKKKKAAVEVKKDSKKQLFPQPLDSFGELRNAYGLSDKVADNLVFQGYRVPTEVQMGSLPLLVHPQAALKDEDGLDGGVDFLAIAPTGSGKTISFLIPAINNILRRRSEENTGNIHELEAVIVAPTRELVHQIVSEGQKLCKGTGLKVVSMKKHTHLSADQVDMAEDSSEDEEDKESESEDDDKKPSDDKPKQITTPDILVTTPFLLFKFLTSGPPSTQKVLPTVRDLILDEADVLLDPLFRDATMADWTACTNTNLRVSFWSATMGSNIESMVTEKLTSRAQSLDITPKPFVRLVVGLKDTAVPNIAHKLIYTASEQGKLLALRQLLHPTASDDSGPPLRPPFLVFTQTIDRATALHEELQYDIPLEAGGAARIAALHSGLTDSARSSIMRKFRAGDIWILITTDVLARGVDFAGVNGVVNYDVPGSSAGYVHRAGRTGRAGREGGIAVTFYTKEDIPFVKMVANVIAVSEKQAGKTGDEAGVQKWLLDALPNVRKADRKKLKERGNEARRSGVKSKISSKSGYERRRENNRLGAIEGSKKRKLQANDDSGDDGEWGGIDD	693	9	1.2987
Q4I5R3	reviewed	SET1_GIBZE	Histone-lysine N-methyltransferase, H3 lysine-4 specific (EC 2.1.1.354) (COMPASS component SET1) (SET domain-containing protein 1)	SET1 FGRRES_16832 FGSG_07445	Gibberella zeae (strain ATCC MYA-4620 / CBS 123657 / FGSC 9075 / NRRL 31084 / PH-1) (Wheat head blight fungus) (Fusarium graminearum)	Dikarya; Ascomycota; saccharomyceta; Pezizomycotina; leotiomyceta; sordariomyceta; Sordariomycetes; Hypocreomycetidae; Hypocreales; Nectriaceae; Fusarium; Fusarium sambucinum species complex; Fusarium graminearum	Nucleus {ECO:0000305}. Chromosome {ECO:0000305}.	MTRPPGASFAEFFPTAPKVKAQAQTRADQVRDRDRFKTASTPATINGTIDSTTGTAVLEADANVSLNGIVSASDTMPTQPDDTESPFTDIPNTVDSASSYSSAASSIFSTSTRHGAAATTASSRLPTSSLTPSAFKESPNSAPAAAKPDMSTYQTSDRAARQSSRNSPATGPNVSISNGLPSNERIPARDPLPSVKGLRCTYDPLLDRVHNKSVSKSAKPTYEEFGREDDAPPPKDPRLARSDGRLGYINTDYYLPKSRLRTAPENIKPYPYDPKTSIGPGPPTQIVVTRYNPLIPFSKVTAIFASFGEIAESSNKMHPETGSYLGFATIRYRDSKRPDRPPVSGIDAARRAVRARGIKVDADIVRVEYDAEGRRSRRMLEEHLKREKEKFEKIEQERLALAAKAPPTGPKSGTAPAFTRPPPTAPKGPSAQRQSIPTGTPQIPLLGTQVQGLNLEPSNLAQKLADDPYIYVTGDSVPVLPSILPHMKKRLKSYGFEEIRVDKSGYFIVFRNSFTGSSEAERCFRAVNHTEFFNYDMTMQLCLPRPRREDGSGRRRSSASSDRHTHAEPRYRDEKDRRRREEEADLEEEKKQRAKNFDPVIEAVEVVRREMMEHLIRHIRTKVAAPALSDFLDPANHAAKRRKLNIEHPDDLQEIPSIEDGNDSSRVGTPNSRADPIERRTGRLEPKALPRIRKTKVKGQAQKSAFVDPFARKRPPVARNAFRSLHHRLRSLDSDAESDDDTDTRALLARETEEADSRPRSRMSTDDEASKDDFVPWEQGEDDSMTEASFAIADTASTRKRKLVASLESVFKRQKKSDEELFGVNLETLDSEFKGREDSVDIIPEPETGDDVESRVSRSETPASAIGKPLKKRPGKRKKTKKASFEEPEAAKTQPETEQQPGDEATEPSKVKQEKAEKTSMEELVPEKFDEKLFATEPLTPALELPEGAKPDLPIFQGLTVSAQDIPDLAKLARRFNTKDIGNAELWLWTRNRIRELNSARRTLDSPVTIGGYYVPNPTGCARTEGVKKILNSEKSKYLPHHIKVQKARQEREARNKLGRDAAAEAADAARIAAEKLVAKGNSRANRATNRRYVADLNDQKKTLGQDSDVFKFNQLKKRKKPVKFARSAIHNWGLYAMENIAKDDMIIEYVGEQVRQQISEIRENRYLKSGIGSSYLFRIDDNTVIDATKKGGIARFINHSCMPNCTAKIIKVEGSKRIVIYALRDIALNEELTYDYKFEREIGSTDRIPCLCGTAACKGFLN	1263	16	1.26683
A0A098DPY0	reviewed	ATG29_GIBZE	Autophagy-related protein 29	ATG29 FGRAMPH1_01T27149	Gibberella zeae (strain ATCC MYA-4620 / CBS 123657 / FGSC 9075 / NRRL 31084 / PH-1) (Wheat head blight fungus) (Fusarium graminearum)	Dikarya; Ascomycota; saccharomyceta; Pezizomycotina; leotiomyceta; sordariomyceta; Sordariomycetes; Hypocreomycetidae; Hypocreales; Nectriaceae; Fusarium; Fusarium sambucinum species complex; Fusarium graminearum	Preautophagosomal structure {ECO:0000250|UniProtKB:Q12092}. Note=Localizes also to other perivacuolar punctate structures (By similarity). {ECO:0000250|UniProtKB:Q12092}.	MPRGDFVDPPPVNWDLVKDEALWKILSGAAERQIDCKNADRFEVSVDFLLQQVAWLTERHASQVRAQVRKATAAVRNSGPSPVPSGEPAGSGHQRAHSALSFRRDSPRNEAGSGTGTPLHSSMRPLVARNTSTNTTVLRDMTGAPASPRPGVGLASRAGDRRRLSSLPITSVPDKSLEQTAQPELSPEERSPSPGPAEDSSPTSSDDESIPAQSRIIRRPPRYQPPDGGQYEDDDDDESEPAFQPYTSPSSKTSAQDLGSTLRGDKPVSGKRPHKSHGKPAIHKSNTSDSSASSAAIIQKPDKTDRSTEQRTPGPLSPHRPAELTGRSPGGKDKGYSREGSEGTPSMGSSYSDLDDASVTQSALEEALASHMNSRGAGSRFSISQAFRSRYTSSSNQ	397	5	1.25945
Q4IR18	reviewed	GRC3_GIBZE	Polynucleotide 5'-hydroxyl-kinase GRC3 (EC 2.7.1.-)	GRC3 FGRRES_00340 FGSG_00340	Gibberella zeae (strain ATCC MYA-4620 / CBS 123657 / FGSC 9075 / NRRL 31084 / PH-1) (Wheat head blight fungus) (Fusarium graminearum)	Dikarya; Ascomycota; saccharomyceta; Pezizomycotina; leotiomyceta; sordariomyceta; Sordariomycetes; Hypocreomycetidae; Hypocreales; Nectriaceae; Fusarium; Fusarium sambucinum species complex; Fusarium graminearum	Nucleus, nucleolus {ECO:0000250}.	MSSNKKRRIDEKPMSALSALQARRREAAASPVQTTQTGSESDEKSVTTSVNPYQLLRKDSSQSTAPKTPKKNVVKDQYLPRGAESPASRSRGVVIASGNTDTLNPELAGASQKVVREYSSFRLSKQNHRVKTGGVVELNLSNSERFLVLGSFGIRVIQGEVSLAGATLYPSETIEWVHAPHCHAVPMLRTIDETILELHPDRNARGIRQLGRLSPLFRKIWNESPETNSSKTSKESTFEIIYTSEDAPKKCIIQKLVSPPEWNKKLSSLVATSRKKPSLSTLICGPKSAGKSTFSRLFLNGLLTDRSQKQGARSVVILDLDPGQPEYAPPGTLSLVFVTKPNLGTPFTHPSLKNSAFTVVRSHSMASATPAPNPDLYLACATDLFDTYSKHYSGAPLIVNTPGWIQGTGLDLLSSLIEKIKPQEVLYMSEAGPDEAVNALRAATKLMFTELPSQPSEFTSRTAAHLRAMQTMSYFHLQNTALKTSNLLDTSTRLKWDASPLSSRAPLLVQYSSSKRGVLGLLSYDYQCSPELLADTVNGLVLAAVEIEDRKAFSNFPQEVAPPPLVSTSPENIPFIPNYDDVALDPRYSRTIGLVLLRGIDTKSETLQLVTPIPLEEFRSIKSQGRSIVLLHGKFDTPNWAYTEELYERAGTEEGNDMVLEVTEEDTEDDQSGVEPEGADGVSDLTEVPWVEVLKGSQRRPVGSQVWRPLRHLGRNNTGD	720	9	1.25
Q4I7L0	reviewed	HAT2_GIBZE	Histone acetyltransferase type B subunit 2	HAT2 FGRRES_16720 FGSG_06798	Gibberella zeae (strain ATCC MYA-4620 / CBS 123657 / FGSC 9075 / NRRL 31084 / PH-1) (Wheat head blight fungus) (Fusarium graminearum)	Dikarya; Ascomycota; saccharomyceta; Pezizomycotina; leotiomyceta; sordariomyceta; Sordariomycetes; Hypocreomycetidae; Hypocreales; Nectriaceae; Fusarium; Fusarium sambucinum species complex; Fusarium graminearum	Cytoplasm {ECO:0000250}. Nucleus {ECO:0000250}.	MAPAASADHDMDVDMIHDEEDDQGERLINEEYKTWKKNSPFLTALTWPTLTVQWFPDVKEPEGKNYKIHRLLLGTHTSDESPNYLQIADVQIPKVVAPNPDDYDEERGEIGGYGKSGDVAAIKCDIVQRIEHPGEVNKARYQPQNPDILATLCVDGKILIFDRTKHPLDPTSTGKVNAQIELVGHEAEGFGLNWNPHEEGCLASGSEDTTMRLWDLKTLKADSRILNPSRTYRHHTQIVNDVQYHPISKNFIGSVSDDQTLQIVDIRHSETNKAAVVAKRGHLDAINALAFNPNSEVLVATASADKTIGIWDLRNVKEKVHTLEGHNDAVTSLAWHPTEAGILGSASYDRRIIFWDLSRVGEEQLPDDQDDGPPELLFMHGGHTNHLADFSWNPNEPWLVASAAEDNLLQIWKVAESIVGKDDGDLPIDELDR	433	5	1.15473
Q4IMJ1	reviewed	ADE_GIBZE	Adenine deaminase (ADE) (EC 3.5.4.2) (Adenine aminohydrolase) (AAH)	AAH1 FGRRES_01567 FGSG_01567	Gibberella zeae (strain ATCC MYA-4620 / CBS 123657 / FGSC 9075 / NRRL 31084 / PH-1) (Wheat head blight fungus) (Fusarium graminearum)	Dikarya; Ascomycota; saccharomyceta; Pezizomycotina; leotiomyceta; sordariomyceta; Sordariomycetes; Hypocreomycetidae; Hypocreales; Nectriaceae; Fusarium; Fusarium sambucinum species complex; Fusarium graminearum	Cytoplasm {ECO:0000255|HAMAP-Rule:MF_03145}. Nucleus {ECO:0000255|HAMAP-Rule:MF_03145}.	MCKSRVHSFLQALPKVEQHLHIEGTLEPELLFTLAEKNGIELPNDPVYESADKLRERYGRFTSLDDFLHYYYLGMSVLITENDFETLAYQYFQRAAGENVRHAEIFFDPQAHIARGVSYDTVVAGLVAAKHRAQKELGITVELIVCILRHLPVPESHALVDTLLDRGHFNDGTLTGFGMVSSEKAFPPELFTDVYARVAKTGTHLTTHAGEEAPPSFITASLEHLKVSRIDHGLAAAQDPELLKKLAANRTLLTFCPWSNVALCNLPELADAPVREFLDAGVLFSVNSDDPAYFGAYVQEVYCRVQDTFNLSVKDWAWIVRGAVEESWCSEERKKEILKEMEQVLEKYKDLDA	353	4	1.13314
Q4HXF6	reviewed	PPID_GIBZE	Peptidyl-prolyl cis-trans isomerase D (PPIase D) (EC 5.2.1.8) (Rotamase D)	CPR6 FGRRES_10352 FGSG_10352	Gibberella zeae (strain ATCC MYA-4620 / CBS 123657 / FGSC 9075 / NRRL 31084 / PH-1) (Wheat head blight fungus) (Fusarium graminearum)	Dikarya; Ascomycota; saccharomyceta; Pezizomycotina; leotiomyceta; sordariomyceta; Sordariomycetes; Hypocreomycetidae; Hypocreales; Nectriaceae; Fusarium; Fusarium sambucinum species complex; Fusarium graminearum	Cytoplasm {ECO:0000250}.	MAAEGDSPARPRVYFDISIGGKSVGRITMELYADLVPKTADNFRSLCTGEKGIGKSGKPLHYKGSVFHRVIKQFMIQGGDFTAGDGTGGESIYGNKFDDEAFPIKHEKPFLLSMANAGPNTNGSQFFITTVPTPHLDGKHVVFGEVLNGKSVVRQIENLTTQSGDRPAKEALIVDCGELTGDAALAADVKQPDALGDPYEDFPEDCTDTLDAVAVLKIAKASKDYGNTAFKSGNYSLGLDKYQKGLRYINEEPELEDQPQSIKDELEALRFSLNNNSALLNIKLEAWDDAARSASAALEVGGVKDADRAKAFYRRGLANIHLKDEEAAVRDLTEANKLAPNDSAITRELNGVKTKAAARAAKEKAAYKKFFT	372	4	1.07527
Q4IR08	reviewed	ASF1_GIBZE	Histone chaperone ASF1 (Anti-silencing function protein 1)	ASF1 FGRRES_00350 FGSG_00350	Gibberella zeae (strain ATCC MYA-4620 / CBS 123657 / FGSC 9075 / NRRL 31084 / PH-1) (Wheat head blight fungus) (Fusarium graminearum)	Dikarya; Ascomycota; saccharomyceta; Pezizomycotina; leotiomyceta; sordariomyceta; Sordariomycetes; Hypocreomycetidae; Hypocreales; Nectriaceae; Fusarium; Fusarium sambucinum species complex; Fusarium graminearum	Nucleus {ECO:0000250}.	MSVVSLLGVNVLNNPAKFVDKYEFEITFECLEQLEKDLEWKLTYVGSATSDQYDQELDSLLVGPIPVGVNKFIFEADAPNISRIPDAEILGVTVILLTCAYDGREFIRVGYYVNNEYDSEELNAEPPVKPIIERVKRNVLAEKPRVTRFAIKWDSEASAPAEYPPEQPEADLVADGDEYGAEEADEEAAEEAEEEAKSKGKASSGEDAEMAGVEHEGENAADEDELSDDGSVDIEGESEDDLEEEEEGEGEGEADGDAMEVDSAEKPATSTAKPVSVAS	279	3	1.07527
Q4IQW0	reviewed	NOP12_GIBZE	Nucleolar protein 12	NOP12 FGRAMPH1_01T01039 FGRRES_00398 FGSG_00398	Gibberella zeae (strain ATCC MYA-4620 / CBS 123657 / FGSC 9075 / NRRL 31084 / PH-1) (Wheat head blight fungus) (Fusarium graminearum)	Dikarya; Ascomycota; saccharomyceta; Pezizomycotina; leotiomyceta; sordariomyceta; Sordariomycetes; Hypocreomycetidae; Hypocreales; Nectriaceae; Fusarium; Fusarium sambucinum species complex; Fusarium graminearum	Nucleus, nucleolus {ECO:0000250}.	MAKGSKGLRASSKAVDPTLDALFASSAGPVQAPAKSKYSTLLDQKVREPAKPKVHLEEDDEVLSEISEELSFEEDGPSDEDEDEDEDEENSEQEDGSGDEQEEEESEDVDETMKDAPVELDDIIDATEDKSNKERKRKRKNDNDDLEGKYLDKVAAEEEADRAGKRQKNDALTKTEKPAVDEEDAGNESDIPVHETLVKDSKASDLDKAARTVFLANVSTEAISSKSAKKTLMAHLSSVLEKDATPPQTIESLRFRSVAFAGGSLPKRAAYITKSLMDSTTKSANAYVVYSTTAAARTAATKLNGTQVLDRHLRVDSVAHPSPTDHRRCVFVGNLGFVDDETVLNTNAEGDTTEKKKNKTPSDIEEGLWRTFSTQGKVENVRVVRDSKTRVGKGFAYVQFYDANDVEAALLLDGKKFPPMLPRKLRVTRAKDPRKTALAQERARGKHISTNGPKSTKYKHKATPEEQSMAGRTSKLLGRSAAVQQRHKKRPSAHGESREAEGQPAGIKGPEQFVFEGRRASARDGLPKDLKQKKGKGKKSGRPQNHGTKRASEWKKKKN	559	6	1.07335
Q4IBU5	reviewed	SPC24_GIBZE	Probable kinetochore protein SPC24	SPC24 FGRRES_15023 FGSG_05312 FGSG_15023	Gibberella zeae (strain ATCC MYA-4620 / CBS 123657 / FGSC 9075 / NRRL 31084 / PH-1) (Wheat head blight fungus) (Fusarium graminearum)	Dikarya; Ascomycota; saccharomyceta; Pezizomycotina; leotiomyceta; sordariomyceta; Sordariomycetes; Hypocreomycetidae; Hypocreales; Nectriaceae; Fusarium; Fusarium sambucinum species complex; Fusarium graminearum	Nucleus {ECO:0000250|UniProtKB:Q9UST6}. Chromosome, centromere, kinetochore {ECO:0000250|UniProtKB:Q9UST6}. Cytoplasm, cytoskeleton, microtubule organizing center, spindle pole body {ECO:0000250|UniProtKB:Q9UST6}. Note=Associated with kinetochores. {ECO:0000250|UniProtKB:Q9UST6}.	MLLSEEPATLIHHTIENFNIAPDKTAVARVTESLATLQQARDLRVREAESSLKKLSRQLATHTSRHDDLVTSHSSADHASNIARLDTLKFRTAKAAADAETDAERLALTAADLKARLRELELQGVEGDAAANARRRDPVDDEVLLRLKVYRSLGIDIERDERDGEWSKAVIRNDRKGDVHVVNMDKKFSRFFYANYFWQTL	201	2	0.995025
Q4IP51	reviewed	PSF1_GIBZE	DNA replication complex GINS protein PSF1	PSF1 FGRRES_01007 FGSG_01007	Gibberella zeae (strain ATCC MYA-4620 / CBS 123657 / FGSC 9075 / NRRL 31084 / PH-1) (Wheat head blight fungus) (Fusarium graminearum)	Dikarya; Ascomycota; saccharomyceta; Pezizomycotina; leotiomyceta; sordariomyceta; Sordariomycetes; Hypocreomycetidae; Hypocreales; Nectriaceae; Fusarium; Fusarium sambucinum species complex; Fusarium graminearum	Nucleus {ECO:0000250}.	MYGDLGNKLVQHAKRTQNLAHLPPYQTEIVRAVTREVRDLDKDVGELLEPFQGSFDPSADQAVSCTLLVNHLSMRRNKRCLLAYHRTRTDKLEEQVWNGSDVVDLSGQQVRDTSNSGTGSSGATSSLSPQEEEYVRQYSDLLAAYKGQWTDIDLTGSLEPPRDLFIDVRVIKDAGEIQTEYGAITLTKNSQFYVRQGDVERLITQGYLHKLG	212	2	0.943396
Q4I2D7	reviewed	CAPZA_GIBZE	F-actin-capping protein subunit alpha	CAP1 FGRAMPH1_01T10407 FGRRES_08621_M FGSG_08621	Gibberella zeae (strain ATCC MYA-4620 / CBS 123657 / FGSC 9075 / NRRL 31084 / PH-1) (Wheat head blight fungus) (Fusarium graminearum)	Dikarya; Ascomycota; saccharomyceta; Pezizomycotina; leotiomyceta; sordariomyceta; Sordariomycetes; Hypocreomycetidae; Hypocreales; Nectriaceae; Fusarium; Fusarium sambucinum species complex; Fusarium graminearum	Cytoplasm, cytoskeleton {ECO:0000250}. Note=Septum. {ECO:0000250}.	MSDIETVSSFVEGAPPGELADVIADIKSLTLETNPDIVNSLTPAFEKYNEEQFVTVKLPGSSQPVIISSYNSLGDGRYFDVESSSSFTFDHTTQKASAVQSHVLEGAQADLVKSTLKSIGPYVDEHFANAAHGVYPIESDSKIAIVIVGNKYSPNNFWNGRWRSLYILDPSSGALEGSLKVDVHYYEDGNVRLLTNKPVSSTISSANGAGIVREISAMEKRYQEELNKGFVSLSEGAFKGLRRQLPVTRQKIEWDRVTSYRLGQDIGNGGSRR	273	2	0.732601
Q4I7G0	reviewed	DPH4_GIBZE	Diphthamide biosynthesis protein 4	DPH4 FGRRES_12996 FGSG_06848	Gibberella zeae (strain ATCC MYA-4620 / CBS 123657 / FGSC 9075 / NRRL 31084 / PH-1) (Wheat head blight fungus) (Fusarium graminearum)	Dikarya; Ascomycota; saccharomyceta; Pezizomycotina; leotiomyceta; sordariomyceta; Sordariomycetes; Hypocreomycetidae; Hypocreales; Nectriaceae; Fusarium; Fusarium sambucinum species complex; Fusarium graminearum	Cytoplasm {ECO:0000250}. Nucleus {ECO:0000250}.	MTSSQSISSSADTATHYQVLNITSALLDTQHDSTPLIKRAYHRALLRNHPDKVANSDPSSVFFTVDQITTALNVLSSPSARVAYDAALRVSRPTGAAGRDGSFQTGVENVDLDDLAFDEDQECWYRPCRCGNEHSYEFREADLEEVSEEGELVVGCLDCSLWLRVHFAVLDENEDDVQPSSTTSKDKI	188	1	0.531915
A0A1E5RUL9	reviewed	EAT1_HANUV	Ethanol acetyltransferase 1 (EC 2.3.1.268) (Acetyl-CoA hydrolase) (EC 3.1.2.1) (Acetyl-CoA thioesterase) (Alcohol acetyltransferase) (AAT) (Ethyl acetate esterase) (EC 3.1.1.-)	EAT1 AWRI3580_g1230	Hanseniaspora uvarum (Yeast) (Kloeckera apiculata)	Dikarya; Ascomycota; saccharomyceta; Saccharomycotina; Saccharomycetes; Saccharomycetales; Saccharomycodaceae; Hanseniaspora; Hanseniaspora uvarum	Mitochondrion {ECO:0000250|UniProtKB:A0A1E3P8S6}.	MFASNVVVLNKRSIRFIQTQLPVKATVDMKFDLHLPKRSVIGKLPYHVEEPIVFVHGLFGSKKNYFNDCEKLSNLLQTPIYTIDFRNHGETEHAMPFDYETLTNDLIHFVEKHNLKNPSLIGYSLGAKVSMLALLKQPSLFKSAMIIDNSPVVQPEIVPFLKVFRKACVETVNKAGIRADDKDYRAKANQYMSKFIPNAGIKGYLLQNCINKPPKNPSPVINYNDGMIHWKNPVNHMANVSEENVADWPTIPEGIKFNGPVGFLRGTKSDFVLQKGRDAIAKLFPNNRIFDINATHFILNERPSEYVGIVADWFKTGRHDVEKLAAKKAKNAQL	334	8	2.39521
A0A1E5RIW9	reviewed	EAT2_HANUV	Ethanol acetyltransferase 2 (EC 2.3.1.268) (Acetyl-CoA hydrolase) (EC 3.1.2.1) (Acetyl-CoA thioesterase) (Alcohol acetyltransferase) (AAT) (Ethyl acetate esterase) (EC 3.1.1.-)	EAT2 AWRI3580_g2626	Hanseniaspora uvarum (Yeast) (Kloeckera apiculata)	Dikarya; Ascomycota; saccharomyceta; Saccharomycotina; Saccharomycetes; Saccharomycetales; Saccharomycodaceae; Hanseniaspora; Hanseniaspora uvarum	Mitochondrion {ECO:0000250|UniProtKB:A0A1E3P8S6}.	MIFNSLSIKRLSSTXTSLPFKKHAKLNFDLYSPQHSTYGKLPYHCQEPIIFLHGIYGYSKSFNSDYQQLSNLLHTPIYSVDMRCHGETENCLPFTYDALAGDLDNFVITHNIKKPSLIGFSLGAKLAMLAILKSPHLYTSGVIVDNVPLKQPRIKPNLTAFGNALRDSVFKSGVKRNDPSWISKSFNVMKDVCSDMPANFYLLHNIQPKPSYLKKYSTEESENSLFCKVPIRELSSHVVENVPDWPEEDLAGVKTDVPILVVKASTSGFVNEDGVAALXKHFSDFTIVEVAGTHLVMKERPQEYISAVGRWFYQQNCKKAAALTKAKKTNDQKITQQPILSYKKIEIA	348	6	1.72414
A0A0F7GH49	reviewed	TASR_HAPIR	Transcription factor tasR (Tetramic acid Sch210971/2 biosynthesis cluster protein R)	tasR	Hapsidospora irregularis	Dikarya; Ascomycota; saccharomyceta; Pezizomycotina; leotiomyceta; sordariomyceta; Sordariomycetes; Hypocreomycetidae; Hypocreales; Hypocreales incertae sedis; Hapsidospora	Nucleus {ECO:0000255|PROSITE-ProRule:PRU00227}.	MISASRMEESASSSSLSDAAAPPPGAALQSIRSSCDRCRFHKLKCNVPAAGHGGPVPCERCTRAKVPCVFGRRRRANRPSEDKKRPAAPTRRATMPSPSPTPASTSAAHGGGDSATTGSADPPPPPPSTMDAALQRTPASHSDTGPAATYDGRSWETLMTGGLGDSPDILPGQHNSAGNGWEWFHQGFGLDDTSMFDADTLDPAIIWSPPTPQHIPTAALALATTELDMTTAPPATSGGTANMMRSSNTNTNSNSNSSSCWAPVQQLLPLIADMQQRLKMLEQGPWQGGDFPQSLDDYPVGAVLHLSREFGSIAGQVLSRAIAAGMVTGGGVPPVVRNHATDGGREFIVTNNPQKHLGSESSSSSSSSISNSSSNNEAGGDDGGVDTATALLVLGGYMWLMRIYGAALGHFQVHLSGLSGASESDGCGRGASRSGPNASPALRLGELPSTGTAPDLGRIHTALGMLQGALAEVEGQLGRGGAVARNLVVALLTRQEAVSRGVGGGGGGGGGGGGGGGGGVGGGGGGGGGPGGSSEHSGGSSDVDDCEGLGGKVQSVKELLREKMGF	566	16	2.82686
Q96UV5	reviewed	GLNA_HEBCY	Glutamine synthetase (GS) (EC 6.3.1.2) (Glutamate--ammonia ligase)	GLN1	Hebeloma cylindrosporum	Dikarya; Basidiomycota; Agaricomycotina; Agaricomycetes; Agaricomycetidae; Agaricales; Agaricineae; Hymenogastraceae; Hebeloma; Hebeloma cylindrosporum	Cytoplasm {ECO:0000250}.	MAYRYHNDLLAPYLALPQGDKIQAEYVWVDGDGGLRSKTTTVSKKVTDIGSLRIWDFDGSSTNQAPGHDSDVYLRPAAIFKDPFRGGDNILVLAETYNSDGTPNRTNFRHHAAKVMEQAKEDVPWFGLEQEYTLFDADGSPYGWPKGGFPGPQGPYYCGAGTGKVFARDLIEAHYRACLYSGINISGINAEVMPSQWEFQVGPCEGISMGDHLWMARYLLVRIAEQWAVKVSFHPKPLQGDWNGAGCHTNYSTKAMREPGGMKVIEEAIEKLSKRHDEHIAVYGEDNDLRLTGRHETGHIGAFSSGVANRGASIRVPRHVAAQGYGYLEDRRPASNIDPYRVTSIIVETTLLNA	354	7	1.9774
A0A2Z4HPY1	reviewed	EFUD_HORCR	Transcription factor efuD (Enfumafungin biosynthesis cluster protein D)	efuD	Hormonema carpetanum	Dikarya; Ascomycota; saccharomyceta; Pezizomycotina; leotiomyceta; dothideomyceta; Dothideomycetes; Dothideomycetidae; Dothideales; Dothioraceae; Hormonema	Nucleus {ECO:0000305}.	MDPAKELIRITARAFYSTEHVLIIDALAIHSTLNDIDLAHILGMQLKGLRRLVGRLKEDGLISVESRGEKKEGAPPMTTLGKDGQPTSIKERLFYRDWYYLNYHRAIDSIKYRMMKLSKYIESQGAPTTEKKDLVCPRCKSQYTELEVMDNISPMGDFLCHMCQHSLDPATEDDTGENENMKRLNDQLSRIVDIMRNIDSTDVPENDFDTALSHALPIDRGSSNPARRIEIVESKPSIASTKGLSTAPDQISVSVMEDGDGVKIDPEELARRREKEAKQNMLPEWISKSTISGDITSVGAKEAAERASRDAHNMGLRVEDVAEDKKLRTDDDGAMDSYWAALKAEQERQAQQDQDEEEEEEDDDDDEFEDVDVGTASAQPASVPAISVSTPATSAQVSSTATDEDGPAAKRTKVTEAQSNGTAPAAAASSQAAAAESKNGESDEDEDELEFEDI	454	14	3.0837
Q8NJT7	reviewed	HOG1_HORWE	Mitogen-activated protein kinase HOG1 (MAP kinase HOG1) (EC 2.7.11.24) (HwHog1)	HOG1	Hortaea werneckii	Dikarya; Ascomycota; saccharomyceta; Pezizomycotina; leotiomyceta; dothideomyceta; Dothideomycetes; Dothideomycetidae; Mycosphaerellales; Teratosphaeriaceae; Hortaea; Hortaea werneckii	Cytoplasm {ECO:0000269|PubMed:12435502}. Nucleus {ECO:0000269|PubMed:12435502}. Note=Predominantly cytoplasmic in unstressed cells but rapidly concentrates within the nucleus in response to hyperosmotic conditions and phosphorylation.	MAEFVRAQIFGTTFEITSRYTDLQPVGMGAFGLVCSAKDQLTSQAVAVKKIMKPFSTPVLSKRTYRELKLLKHLRHENIICLSDIFISPLEDMYVVTELLGTDLHRLLTSRPLEKQFIQYFLYQILRGLKYVHSAGVVHRDLKPSNILINENCDLKICDFGLARIQDPQMTGYVSTRYYRAPEIMLTWQKYDVEVDIWSAGCIFAEMLEGKPLFPGKDHVNQFSIITELLGTPPDDVIATICSENTLRFVQSLPKRERQPLKNKFKNADPQAIELLERMLVFDPRKRVKAGEALADPYLAPYHDPTDEPEAQEKFDWSFNDADLPVDTWKIMMYSEILDFHNVDANAEQAAHNNDTVAG	359	10	2.78552
P55059	reviewed	PDI_HUMIN	Protein disulfide-isomerase (PDI) (EC 5.3.4.1)		Humicola insolens (Soft-rot fungus)	Dikarya; Ascomycota; saccharomyceta; Pezizomycotina; leotiomyceta; sordariomyceta; Sordariomycetes; Sordariomycetidae; Sordariales; Chaetomiaceae; Humicola	Endoplasmic reticulum lumen {ECO:0000255|PROSITE-ProRule:PRU10138}.	MHKAQKFALGLLAAAAVATASDVVQLKKDTFDDFIKTNDLVLAEFFAPWCGHCKALAPEYEEAATTLKEKNIKLAKVDCTEETDLCQQHGVEGYPTLKVFRGLDNVSPYKGQRKAAAITSYMIKQSLPAVSEVTKDNLEEFKKADKAVLVAYVDASDKASSEVFTQVAEKLRDNYPFGSSSDAALAEAEGVKAPAIVLYKDFDEGKAVFSEKFEVEAIEKFAKTGATPLIGEIGPETYSDYMSAGIPLAYIFAETAEERKELSDKLKPIAEAQRGVINFGTIDAKAFGAHAGNLNLKTDKFPAFAIQEVAKNQKFPFDQEKEITFEAIKAFVDDFVAGKIEPSIKSEPIPEKQEGPVTVVVAKNYNEIVLDDTKDVLIEFYAPWCGHCKALAPKYEELGALYAKSEFKDRVVIAKVDATANDVPDEIQGFPTIKLYPAGAKGQPVTYSGSRTVEDLIKFIAENGKYKAAISEDAEETSSATETTTETATKSEEAAKETATEHDEL	505	3	0.594059
P83684	reviewed	SODC_HUMLT	Superoxide dismutase [Cu-Zn] (EC 1.15.1.1) (HlSOD)		Humicola lutea	Dikarya; Ascomycota; saccharomyceta; Pezizomycotina; leotiomyceta; sordariomyceta; Sordariomycetes; Sordariomycetidae; Sordariales; Chaetomiaceae; Humicola	Cytoplasm {ECO:0000250|UniProtKB:P00445}.	MVKAVAVLRGDSKITGTVTFEQANESAPTTVSWNITGHDPNAERGMHIHQFGDNTNGCTSAGPHYNPFKKTHGAPTDEVRHVGDLGNIKTDAEGNAVGSVQDKLIKVIGAESILGRTIVVHAGTDDLGRGGNEESKKTGNAGPRPACGVIGIA	153	2	1.30719
G9P9X3	reviewed	LAEA_HYPAI	Secondary metabolism regulator LAE1 (Methyltransferase LAE1) (EC 2.1.1.-) (Velvet complex subunit LAE1)	LAE1 TRIATDRAFT_302782	Hypocrea atroviridis (strain ATCC 20476 / IMI 206040) (Trichoderma atroviride)	Dikarya; Ascomycota; saccharomyceta; Pezizomycotina; leotiomyceta; sordariomyceta; Sordariomycetes; Hypocreomycetidae; Hypocreales; Hypocreaceae; Trichoderma; Trichoderma atroviride	Nucleus {ECO:0000250|UniProtKB:C8VQG9}.	MSSRNAPSGCVAPSPATAAPPSPTNLRLTVGQSGSESANEPGGEPEERILQDGFWEYGRFYGNWKKGKYNFPIDKEETSRLDILHKYFIVETEDRVTSVPLDKEGSPKIMDLGTGTGIWAFHVVEGYIPNAQIMAVDLNQIQPALIPRGVTTKQFDLEEPSWEPLLRDCDLIHLRLLYGSIRDDLWADTYRKIFEHLAPGGYVEHLEIDWTPQWDGEDHPTHSAIREWSQQFHRAMHRYRRSVKVSSEDTKRMMEAAGFTEFKETKIRCYLNPWSTDRHQREAARWFNLALGLGLEAMSLMPMIDMLHMKQEDVVDLCKRVKAETCVLRYHAYFTLHTWTAKKPASPPQ	349	11	3.15186
G9NNY7	reviewed	ACEB_HYPAI	2-methylisocitrate lyase, mitochondrial (EC 4.1.3.30)	mcl TRIATDRAFT_154163	Hypocrea atroviridis (strain ATCC 20476 / IMI 206040) (Trichoderma atroviride)	Dikarya; Ascomycota; saccharomyceta; Pezizomycotina; leotiomyceta; sordariomyceta; Sordariomycetes; Hypocreomycetidae; Hypocreales; Hypocreaceae; Trichoderma; Trichoderma atroviride	Mitochondrion matrix {ECO:0000305}.	MAASAPSNSLPPADSYQLLPEAQKAGAAEDALYEAQVKEIEEWWASPRFAGIRRPYSAADVASKRGSQHFRYPSSVMATKLFNLIREREAKGEPIHTMGAIDPVQMTQQAPHQEVLYISGWACSSVLTSTNEVSPDFGDYPYNTVPNQVQRLAKAQSMHDRKQWDTRRKMSPDERSKTPYTDYLRPIIADGDTGHGGLSAVLKLAKLFAENGAAAVHFEDQLHGGKKCGHLAGKVLVPTGEHINRLNAARFQWDVMGSENLVIARTDSESGRLISSAIDVRDHEFILGIADPAVEPLAETLQSMEARGATGAEIDVFEAKWVKSSTLVTFDEAAVAHMKKEGVSQAKIDEYLSATALDRDMGISRRRALASQFTETPVYFNWDVPRTREGYYHFRAGMEAATKRALAFAPYADLLWVETGDPNVEVAAKLGRAVRSVNPGKSLVYNLSPSFNWMAHGFSEEGLKSFIWDIAKEGFTLQLISLAGLHSTATITNELAKKFKTDGMKAYVEVVQRREKELGCDVLTHQKWSGASYIDGILGAIQSGNSSSRSMGEGNTEGQFD	561	14	2.49554
Q6XKY3	reviewed	HOG1_HYPAT	Mitogen-activated protein kinase hog1 (MAP kinase hog1) (EC 2.7.11.24) (MAP kinase tmk3)	hog1 tmk3	Hypocrea atroviridis (Trichoderma atroviride)	Dikarya; Ascomycota; saccharomyceta; Pezizomycotina; leotiomyceta; sordariomyceta; Sordariomycetes; Hypocreomycetidae; Hypocreales; Hypocreaceae; Trichoderma; Trichoderma atroviride	Cytoplasm {ECO:0000250}. Nucleus {ECO:0000250}.	MAEFVRAQIFGTTFEITSRYSDLQPVGMGAFGLVCSARDQLTNQNVAVKKLMKPFSTPVLAKRTYRELKLFKHLRHENVISLSDIFISPLEDIYFVTELLGTDLHRLLTSRPLEKQFIQYFLYQIMRGLKYVHSAGVVHRDLKPSNILVNENCDLKICDFGLARIQDPQMTAYVSTRYYRAPEIMLTWQKYDVEVDIWSAGCIFAEMLEGKPLFPGKDHVNQFSIITELLGTPPDDVINTIASENTLRFVKSLPKRERQPLRNKFKNADDSAIDLLERMLVFDPKKRITATEALAHDYLAPYHDPTDEPVAEEKFDWSFNDADLPVDTWKIMMYSEILDYHNVEGVPQMEDQQFPPQ	357	11	3.08123
P87197	reviewed	G3P_HYPAT	Glyceraldehyde-3-phosphate dehydrogenase (GAPDH) (EC 1.2.1.12)	gpd1 gpd	Hypocrea atroviridis (Trichoderma atroviride)	Dikarya; Ascomycota; saccharomyceta; Pezizomycotina; leotiomyceta; sordariomyceta; Sordariomycetes; Hypocreomycetidae; Hypocreales; Hypocreaceae; Trichoderma; Trichoderma atroviride	Cytoplasm {ECO:0000250}.	MSIKVGINGFGRIGRILLSNALEKPELSVVAVNDPFIEPTYAAYMLKYDSSHGLFKGDIEVDGQNLVVNGKPIRFYSERDPANIKWSETGAEYIVESTGVFTTIDKAKAHLNGGAKKVIISAPSADAPMFVMGVNHKDYDGTPTVLSNASCTTNGLAPLVKIVNDNFGIVEGLMTTVHSYTATQKTVDGPSGKDWRGGRGAAQNIIPSSTGAAKAVGKVIPAMNGKITGMSFRVPSANVSVIDLTVRLEKAASYEEITSAIKKAADGELKGIMAYTSDEVVSTDMLGNNNSSIFDIKAGISLNPNFVKLVSWYDNEWGYSRRVLDLLEHVAKVDASKK	338	9	2.66272
G0R6T4	reviewed	SORR1_HYPJQ	Sorbicillinoid biosynthetic cluster transcription factor sor4 (Sorbicillinoid biosynthetic cluster protein 4)	sor4 ypr1 TRIREDRAFT_102499	Hypocrea jecorina (strain QM6a) (Trichoderma reesei)	Dikarya; Ascomycota; saccharomyceta; Pezizomycotina; leotiomyceta; sordariomyceta; Sordariomycetes; Hypocreomycetidae; Hypocreales; Hypocreaceae; Trichoderma; Trichoderma reesei	Nucleus {ECO:0000305}.	MGSSATATTTGESTRQQPGLACEECRRRKARCDRVRPKCGICADSGRNCVVLDKRSQRGPKKGQLKDLRSRLMLLEQRLVGQNDAPSLPQERDSLGCPTPSEKVSPEGDLVSSRASTDIGLDTCMGSTAGAFALFGSTSGSDKMPPLTPDLSTASTANSMAACICKGWQTEPAMFSTSPFPQIPLTPQSTTAPSRMPSISLAAADPIMPDVRVHPFAPMVHKRRYYAWASDPNASPARTALRSAMRTIASAMSPQFCDIGHVMYASTRRMLETQDACPETGLPWMTRLKPPHEQRKMHHERIQAWLLLAYYDVLRKSEHQAFITARRAFRLLRLSGLCEMDIDAYSGRQGDVATCTPPAETTWNMQMCSSENGADEAVLQQDWISVEERRRTVWSAFLLDRLSTMVNDQPTMLMEEAVTKPHACTFSWYFSADLPISNQFYTRLPMSEAEFQSGTQEPVSQMGFLIEATDGIKASNSIQPLPPFAHCVVVANLFARCMTHCKMAMQSPPMSAPEAHDFWIRHQWLASAAANACESTETRCDPMLVFTRILAYSASLSLCSTANATSWQTLDHHLMAMACKPAAHQAASEVVRIIKTAPRIAFFKMHPFFPNAIALVTSFLNADVPYLPSTRGGNAMDAIQERQDAVNELLAALRRSSQVNNLAAELLCKLELDIGQAASDGSIYG	685	32	4.67153
G0RNN3	reviewed	LAEA_HYPJQ	Secondary metabolism regulator LAE1 (Methyltransferase LAE1) (EC 2.1.1.-) (Velvet complex subunit LAE1)	LAE1 TRIREDRAFT_41617	Hypocrea jecorina (strain QM6a) (Trichoderma reesei)	Dikarya; Ascomycota; saccharomyceta; Pezizomycotina; leotiomyceta; sordariomyceta; Sordariomycetes; Hypocreomycetidae; Hypocreales; Hypocreaceae; Trichoderma; Trichoderma reesei	Nucleus {ECO:0000250|UniProtKB:C8VQG9}.	MSRNAPNGCVPPSQATAPPSPATSLRLTVGEPVSEPATESGERVLQDGFWEHGRFYGSWKPGKYLFPIDKEELNRLDVFHKYFLVARDEKVTSTPLRKDGRPKIMDLGTGTGIWAYNVVEEYAKDAEIMAVDLNQIQPALIPRGVTTKQFDIEEPSWDPLLRDCELIHMRLLYGSIRDDKWPHVYRKAFEHLAPGIGYIEQLEIDWMPRWENEDLPRHSALQEWAQLFQRAMHRYHRSVTVSGEATRRRMEAAGFTDFSETTIRCYVNPWSPDRHQRECARWFNLAFSLGLEAMSMMPMIDKLGMTKDDIVDLCSRAKKEMCILRYRAYCTL	332	13	3.91566
G0R6T2	reviewed	SORR2_HYPJQ	Sorbicillinoid biosynthetic cluster transcription factor sor3 (Sorbicillinoid biosynthetic cluster protein 3)	sor3 ypr2 TRIREDRAFT_102497	Hypocrea jecorina (strain QM6a) (Trichoderma reesei)	Dikarya; Ascomycota; saccharomyceta; Pezizomycotina; leotiomyceta; sordariomyceta; Sordariomycetes; Hypocreomycetidae; Hypocreales; Hypocreaceae; Trichoderma; Trichoderma reesei	Nucleus {ECO:0000255|PROSITE-ProRule:PRU00227}.	MSARQDEDQRLQAQTQAQAQVQAQAPLSLYRERLKIANACQSCRASKVKCDGGRPVCARCQKRGRACSYSQHDAASPRGRGRQRAKAPTRQPRPIRSRASVELPVTAPTPVTAQASPLIAQDYSLQTPSATQTPSTTGFSGSSDLEHVHEDRDESRAFYAAHGRFAGEVSSTIDKMAGLSPDTTCSLVPFVDAPLFGDVGEPPRNVVLDFASDLPRAYADRLLAIYWHHVHPVEPVLDQQQFCRTYDAFYSGSGTPLHVDRDIWLSTLNIVFALAVQIQESIPMQKRDDEANRYFQRAWALLRPEAILWKPGSLELVQCLLLMNRYLHCTNNQQKTSMAATLAIRIAQNMVCHTSEESPSSDADKDLRHKVWASCVALERPALLTGHGSDFHAWELELHEIGTHIQLAQVQSKNSMATKLGLPRLYQQDEYHAIAVQLDGCLNKWEKSLPDDWRLQNMHMIHDRRARAERYLLHFRLLHSRIYLHRPMLARLYAIKSHAPTAAAASDPSTISDRLLQECARMCLEAAQKLTSLIAEIHDPNEPIGILPWWYRVYYLHIAGIHFLAAMFASDLFTPSVERAWYQVLAALRAHEHLSLYVQQCARTFETLAARILNARCLSVNGNGIMALDDGAPGLFLDDMFQDVNFDLDEFLFSVDDTGRRTNY	664	14	2.10843
G0RL42	reviewed	VEA_HYPJQ	Developmental and secondary metabolism regulator VEL1 (Velvet complex subunit 1)	VEL1 VeA TRIREDRAFT_122284	Hypocrea jecorina (strain QM6a) (Trichoderma reesei)	Dikarya; Ascomycota; saccharomyceta; Pezizomycotina; leotiomyceta; sordariomyceta; Sordariomycetes; Hypocreomycetidae; Hypocreales; Hypocreaceae; Trichoderma; Trichoderma reesei	Nucleus {ECO:0000250|UniProtKB:C8VTV4}. Cytoplasm {ECO:0000250|UniProtKB:C8VTV4}. Note=Enriched in the nucleus in the dark (By similarity). {ECO:0000250|UniProtKB:C8VTV4}.	MATPSSVASSSSRDQVQRIHRVTRENRHLWYQLTVLQQPERARACGSGMKANSDRRPVDPPPVVELRIIEGPSVEEGKDITFDYNANFFLYASLEQARTIAHGRVQNGATNNPPILTGVPASGMAYLDRPTEAGYFIFPDLSVRHEGYFRLSFSLYETTKEPKDFDLEPADSDLPPGVDWRMEIKTQPFNVFSAKKFPGLMESTSLSKTVADQGCRVRIRRDVRMRKRDGKGSGFDRRGEEEYSRRRTVTPAPAEDPNLRARSVSNASEHRGPYMPQEPPRRPSAAESYHAPPPLPPPPPSSYDAPPPAARPGHLGFGGDHNMPPQYGAPAARPYGHPQSAPIPPATPTGPYPTSSAAPSPYAKQDHHHQQQYSYNSRPPAPSASPAPPMKHAMYDNRPSEPYVPHSSPSVYASTERRPSYANYSAPAPYSTPASQPTYSTPASQPTYSTPASQPTYSAPPPAPYSAPAPPPPRPSMSQSSLAPLKIASLVSPLPPIEAQTEPLPPPPMLSTGGKRKHDHVFSQNHKPLYNGQRQLDAHYGHGYRGLTPEPDQGLYSRADGQIGVVTFNQYQV	573	12	2.09424
G0RS98	reviewed	VELB_HYPJQ	Velvet complex subunit 2	VEL2 TRIREDRAFT_40551	Hypocrea jecorina (strain QM6a) (Trichoderma reesei)	Dikarya; Ascomycota; saccharomyceta; Pezizomycotina; leotiomyceta; sordariomyceta; Sordariomycetes; Hypocreomycetidae; Hypocreales; Hypocreaceae; Trichoderma; Trichoderma reesei	Nucleus {ECO:0000250|UniProtKB:C8VTS4}. Cytoplasm {ECO:0000250|UniProtKB:C8VTS4}. Note=Nuclear localization is mediated by VEL1 (By similarity). {ECO:0000250|UniProtKB:C8VTS4}.	MPSLIPPIVSASSASNSAALDHLYHHQPPPRLPLGAVPQSPIQSQAPPPPHLHPPSHHFQLHPGHGHHQQPHHERDHRLPPPVASYSAHSHHLQHDPLPQRLESSQPGHPGAAEHRDHPQHALDEPSRSHDPYPSMATGALVHSESQQPASASLLLPISNVEEATGRRYHLDVVQQPRRARMCGFGDKDRRPITPPPCVRLIIIDVATGKEIDCNDIDHSMFVLNVDLWNEDGTREVNLVRSSTSSSPSVSSTVTYPYGSISVGESSHTYGQSAHPPSREAPYSVSQTASYAPEYQTQPTYSQGSSAYPSNGTYGPPQQYFPQHQAYRTETGPPGAMQTTVGGFRGYAQDQNALTKMAVVGGQPQGMFTRNLIGSLAASAFRLADTSEHLGIWFVLQDLSVRTEGPFRLRFSFVNVGPLAGQNGAKVNTGRAPILASCFSEVFNVYSAKKFPGVCESTPLSKTFAAQGIKIPIRKDANLKGGDGEDDYGD	490	7	1.42857
Q99023	reviewed	ACT_HYPJE	Actin (EC 3.6.4.-)	act	Hypocrea jecorina (Trichoderma reesei)	Dikarya; Ascomycota; saccharomyceta; Pezizomycotina; leotiomyceta; sordariomyceta; Sordariomycetes; Hypocreomycetidae; Hypocreales; Hypocreaceae; Trichoderma; Trichoderma reesei	Cytoplasm, cytoskeleton.	MEEEVAALVIDNGSGMCKAGFAGDDAPRAVFPSIDGRSRHHGIMIGMGQKDSYVGDEAQSKRGILTLRYPIEHGVVTNWDDMEKIWHHTFYNELRVAPEEHPVLLTEAPINPKSNREKMTQIMFETFNAPAFYVSIQAVLSLYASGRTTGIVLDSGDGVTTVVPIYEGFALPHAIRRVDMAGRDLTDYLMKILAERGYTFSTTAEREIVRDIKEKLCYVAHDFEQEIQTAAQSSSLEKSYELPDAQVITIGDRFRAPQALFHASVLGLESAGIDVTTFNSIMKCDVDVRKELYGNIVMSGGTTMFPQGISDRMQKEITASAPSSAMKVKIIAPPERKYSVWIGGSILASLTTFQQMWISKQEYDESGPSIVHHKCF	376	15	3.98936
Q96WN6	reviewed	ACE2_HYPJE	Transcription factor ACEII	ace2	Hypocrea jecorina (Trichoderma reesei)	Dikarya; Ascomycota; saccharomyceta; Pezizomycotina; leotiomyceta; sordariomyceta; Sordariomycetes; Hypocreomycetidae; Hypocreales; Hypocreaceae; Trichoderma; Trichoderma reesei	Nucleus {ECO:0000305}.	MDLRQACDRCHDKKLRCPRISGSPCCSRCAKANVACVFSPPSRPFRPHEPLNHSHEHSHSHSHNHNGVGVSFDWLDLMSLEQQQEQQQGQPQHPPPPVQTLSERLAALLCALDRMLQAVPSSLDMHHVSRQQLREYADTVGTGFDLQSTLDSLLHHAQDLASLYSEAVPASFNKRTTAAEADALCAVPDCVHQDRTSLHTTPLPKLDHALLNLVMACHIRLLDVMDTLAEHGRMCAFMVATLPPDYDPKFAVPEIRVGTFVAPTDTAASMLLSVVVELQTVLVARVKDLVAMVDQVKDDARAAREAKVVRLQCGILLERAESTLGEWSRFKDGLVSARLLK	341	10	2.93255
Q9P8W3	reviewed	ACE1_HYPJE	Zinc finger transcription factor ace1 (ACEI)	ace1	Hypocrea jecorina (Trichoderma reesei)	Dikarya; Ascomycota; saccharomyceta; Pezizomycotina; leotiomyceta; sordariomyceta; Sordariomycetes; Hypocreomycetidae; Hypocreales; Hypocreaceae; Trichoderma; Trichoderma reesei	Nucleus {ECO:0000305}.	MSFSNPRRRTPVTRPGTDCEHGLSLKTTMTLRKGATFHSPTSPSASSAAGDFVPPTLTRSQSAFDDVVDASRRRIAMTLNDIDEALSKASLSDKSPRPKPLRDTSLPVPRGFLEPPVVDPAMNKQEPERRVLRPRSVRRTRNHASDSGIGSSVVSTNDKAGAADSTKKPQASALTRSAASSTTAMLPSLSHRAVNRIREHTLRPLLEKPTLKEFEPIVLDVPRRIRSKEIICLRDLEKTLIFMAPEKAKSAALYLDFCLTSVRCIQATVEYLTDREQVRPGDRPYTNGYFIDLKEQIYQYGKQLAAIKEKGSLADDMDIDPSDEVRLYGGVAENGRPAELIRVKKDGTAYSMATGKIVDMTESPTPLKRSLSEQREDEEEIMRSMARRKKNATPEDVAPKKCREPGCTKEFKRPCDLTKHEKTHSRPWKCPIPTCKYHEYGWPTEKEMDRHINDKHSDAPAMYECLFKPCPYKSKRESNCKQHMEKAHGWTYVRTKTNGKKAPSQNGSTAQQTPPLANVSTPSSTPSYSVPTPPQDQVMSTDFPMYPADDDWLATYGAQPNTIDAMDLGLENLSPASAASSYEQYPPYQNGSTFIINDEDIYAAHVQIPAQLPTPEQVYTKMMPQQMPVYHVQQEPCTTVPILGEPQFSPNAQQNAVLYTPTSLREVDEGFDESYAADGADFQLFPATVDKTDVFQSLFTDMPSANLGFSQTTQPDIFNQIDWSNLDYQGFQE	733	21	2.86494
P34825	reviewed	EF1A_HYPJE	Elongation factor 1-alpha (EF-1-alpha)	tef1	Hypocrea jecorina (Trichoderma reesei)	Dikarya; Ascomycota; saccharomyceta; Pezizomycotina; leotiomyceta; sordariomyceta; Sordariomycetes; Hypocreomycetidae; Hypocreales; Hypocreaceae; Trichoderma; Trichoderma reesei	Cytoplasm.	MGKEDKTHINVVVIGHVDSGKSTTTGHLIYQCGGIDKRTIEKFEKEAAELGKGSFKYAWVLDKLKAERERGITIDIALWKFETPKYYVTVIDAPGHRDFIKNMITGTSQADCAILIIAAGTGEFEAGISKDGQTREHALLAYTLGVKQLIVAINKMDTANWAEARYQEIIKETSNFIKKVGFNPKAVAFVPISGFNGDNMLTPSTNCPWYKGWEKETKAGKFTGKTLLEAIDSIEPPKRPTDKPLRLPLQDVYKIGGIGTVPVGRIETGVLKPGMVVTFAPSNVTTEVKSVEMHHEQLAEGQPGDNVGFNVKNVSVKEIRRGNVAGDSKNDPPMGAASFTAQVIVMNHPGQVGAGYAPVLDCHTAHIACKFAELLEKIDRRTGKATESAPKFIKSGDSAIVKMIPSKPMCVEAFTDYPPLGRFAVRDMRQTVAVGVIKAVEKSSAAAAKVTKSAAKAAKK	460	11	2.3913
O74624	reviewed	MPG1_HYPJE	Mannose-1-phosphate guanyltransferase (EC 2.7.7.13) (GDP-mannose pyrophosphorylase) (GTP-mannose-1-phosphate guanylyltransferase)	mpg1	Hypocrea jecorina (Trichoderma reesei)	Dikarya; Ascomycota; saccharomyceta; Pezizomycotina; leotiomyceta; sordariomyceta; Sordariomycetes; Hypocreomycetidae; Hypocreales; Hypocreaceae; Trichoderma; Trichoderma reesei	Cytoplasm {ECO:0000250}.	MKGLILVGGFGTRLRPLTLTLPKPLVEFCNKPMIVHQIEALVAAGVTDIVLAVNYRPEIMEKFLAEYEEKYNINIEFSVESEPLDTAGPLKLAERILGKDDSPFFVLNSDVICDYPFKELLEFHKAHGDEGTIVVTKVEEPSKYGVVVHKPNHPSRIDRFVEKPVEFVGNRINAGMYIFNPSVLKRIELRPTSIEKETFPAMVADNQLHSFDLEGFWMDVGQPKDFLSGTCLYLSSLTKKGSKELTPPTEPYVHGGNVMIHPSAKIGKNCRIGPNVTIGPDVVVGDGVRLQRCVLLKGSKVKDHAWVKSTIVGWNSTVGRWARLENVTVLGDDVTIGDEIYVNGGSVLPHKSIKANVDVPAIIM	364	8	2.1978
Q8TFF3	reviewed	HAC1_HYPJE	Transcriptional activator hac1	hac1	Hypocrea jecorina (Trichoderma reesei)	Dikarya; Ascomycota; saccharomyceta; Pezizomycotina; leotiomyceta; sordariomyceta; Sordariomycetes; Hypocreomycetidae; Hypocreales; Hypocreaceae; Trichoderma; Trichoderma reesei	Nucleus {ECO:0000305}.	MAFQQSSPLVKFEASPAESFLSAPGDNFTSLFADSTPSTLNPRDMMTPDSVADIDSRLSVIPESQDAEDDESHSTSATAPSTSEKKPVKKRKSWGQVLPEPKTNLPPRKRAKTEDEKEQRRVERVLRNRRAAQSSRERKRLEVEALEKRNKELETLLINVQKTNLILVEELNRFRRSSGVVTRSSSPLDSLQDSITLSQQLFGSRDGQTMSNPEQSLMDQIMRSAANPTVNPASLSPSLPPISDKEFQTKEEDEEQADEDEEMEQTWHETKEAAAAKEKNSKQSRVSTDSTQRPAVSIGGDAAVPVFSDDAGANCLGLDPVHQDDGPFSIGHSFGLSAALDADRYLLESQLLASPNASTVDDDYLAGDSAACFTNPLPSDYDFDINDFLTDDANHAAYDIVAASNYAAADRELDLEIHDPENQIPSRHSIQQPQSGASSHGCDDGGIAVGV	451	7	1.55211
P14228	reviewed	PGK_HYPJE	Phosphoglycerate kinase (EC 2.7.2.3)	pgk1 pgk	Hypocrea jecorina (Trichoderma reesei)	Dikarya; Ascomycota; saccharomyceta; Pezizomycotina; leotiomyceta; sordariomyceta; Sordariomycetes; Hypocreomycetidae; Hypocreales; Hypocreaceae; Trichoderma; Trichoderma reesei	Cytoplasm {ECO:0000250}.	MSLSNKLSITDVDLKGKRVLIRVDFNVPLDENKKITNNQRIVGAIPTIKHALDNGAKAVVLMSHLGRPNGAVNPKYSLKPVVPELERLLGKPVTFARDCVGPEVESIVNDADNGAVILLENLRFHIEEEGSAKDKDGNKTKADKAKVEEFRKGLTALGDIYINDAFGTAHRAHSSMVGVDLPQKAAGFLMKKELDYFAKALESPQRPFLAILGGAKVSDKIQLIDNLLDKVDTLIVCGGMAFTFKKVLNNIPIGTSLFDEAGAKTCPSCREAKAKNVKLVLPVDYITADKFDKDANTGTATDESGIPDGWMGLDCGEKSIELYKEAIADAKTILWNGPAGVFEFDKFANGTKATLDAVVEGCKNGKIVIIGGGDTATVAAKYGVEDKLSHVSTGGGASLELLEGKELPGVVALSSK	416	6	1.44231
P31863	reviewed	TBB2_HYPRU	Tubulin beta-2 chain (Beta-2-tubulin)	tub2	Hypocrea rufa (Trichoderma viride)	Dikarya; Ascomycota; saccharomyceta; Pezizomycotina; leotiomyceta; sordariomyceta; Sordariomycetes; Hypocreomycetidae; Hypocreales; Hypocreaceae; Trichoderma	Cytoplasm, cytoskeleton.	MREIVYIQTGQCGNQIGAAFWQTISGEHGLDSNGIYNGSSELQLERMNVYFNEASNNKYVPRAVLVDLEPGTMDAVRAGPFGQLFRPDNFIFGQSSAGNNWAKGHYTEGAELVDQVLDVVRREAEGCDCLQGFQITHSLGGGTGSGMGTLLLSKIREEFPDRMMATFSVVPSPKVSDTVVEPYNATLSVHQLVENSDETFCIDNEALYDICMRTLKLNNPAYGDLNYLVSAVMSGITTCLRFPGQLNSDLRKLAVNMVPFPRLHFFMVGFAPLTSPGAHSFRAVTVPELTQQMFDPKNMMAASDFRNGRYLTCCSIFRGKVAMKEVEDQMRNVQNKNSTYFVEWIPNNIQTALCAIPPRGLKMSSTFIGNSTSIQELFKRVGEQFSAMFRRKAFLHWYTGEGMDEMEFTEAESNMNDLVSEYQQYQEAGIDEEEEYEDEAPMEAEE	446	21	4.70852
P31864	reviewed	TBB1_HYPRU	Tubulin beta-1 chain (Beta-1-tubulin)	tub1	Hypocrea rufa (Trichoderma viride)	Dikarya; Ascomycota; saccharomyceta; Pezizomycotina; leotiomyceta; sordariomyceta; Sordariomycetes; Hypocreomycetidae; Hypocreales; Hypocreaceae; Trichoderma	Cytoplasm, cytoskeleton.	MREIVSVHLQTGQCGNQVGSAFWQTISGEHGLDSSGVYGGTSDQQLDRLNVYFNEASNNKYVPRAVLVDLEPGTMDAVRSGPFGQLFRPDNFVFGQSGAGNNWAKGHYTEGAELVDQVLDVVRREAENCECLQGFQITHSLGGGTGSGMGTLLISKIREEFPDRMMATFSVVPSPKVSDTVVEPYNATLSMHQLVENSDKTFCIDNEALYDICMRTLKLSNPSYGDLNHLVSAVMSGVSTSLRFPGQLNSDLRKLAVNMVPFPRLHFFMVGFAPLTSPGAHSFRAVTVPELTQQMMDPKNMMAASDFRNGRYLTCSTIFRGKVAMKEVEDQMRTVQNKNSAYFVEWIPNNIQTACALSPPRGLKISSTFVGNSTAIQEIFRRVGEQFSAMFRRQAFLHWYTSEGMDEMEFTEAESNMNDLVSEYQQYQDASADDGEEYEEDAPMEE	446	21	4.70852
P24590	reviewed	PGK_HYPRU	Phosphoglycerate kinase (EC 2.7.2.3)	pgk1 pgk	Hypocrea rufa (Trichoderma viride)	Dikarya; Ascomycota; saccharomyceta; Pezizomycotina; leotiomyceta; sordariomyceta; Sordariomycetes; Hypocreomycetidae; Hypocreales; Hypocreaceae; Trichoderma	Cytoplasm {ECO:0000250}.	MSLSNKLSITDVDVKGKRVLIRVDFNVPLDENKNITNPQRIAGAIPTIKHALDNGAKAVILMSHLGRPNGAVNAKYSLKPVVPKLEELLGKPVTFAPDCVGPEVEAIVNKADNGAVILLENLRFHIEEEGSSKDKEGNKTKADKAKVEEFRKGLTALGDVYVNDAFGTAHRAHSSMVGVDLPQKAAGFLMKKELDYFAKALESPQRPFLAILGGAKVSDKIQLIDNLLDKVNTLIICGGMAFTFKKVLDNLAIGDSLFDKAGAETVPKLVEKAKAKNVKIVLPTDFITADKFDKDANTGLATDKDGIPDGWMGLDCGDESIKLYKEAIDEAKTILWNGPAGVFEFEKFAGGTKATLDAVVEGCKNGKIVIIGGGDTATVAAKYGVEDKLSHVSTGGGASLELLEGKELPGVTALSSK	417	6	1.43885
Q875L2	reviewed	TBB2_HYPVI	Tubulin beta-2 chain (Beta-2-tubulin)		Hypocrea virens (Gliocladium virens) (Trichoderma virens)	Dikarya; Ascomycota; saccharomyceta; Pezizomycotina; leotiomyceta; sordariomyceta; Sordariomycetes; Hypocreomycetidae; Hypocreales; Hypocreaceae; Trichoderma; Trichoderma virens	Cytoplasm, cytoskeleton.	MREIVHIQTGQCGNQIGAAFWQTISGEHGLDSNGIYGGSSELQLERMNVYFNEANNNKYVPRAVLVDLEPGTMDAVRAGPFGQLFRPDNFIFGQSSAGNNWAKGHYTEGAELVDNVLDVIRREAEGCDCLQGFQITHSLGGGTGSGMGTLLISKIREEFPDRMMATFSVVPSPKVSDTVVEPYNATLSVHQLVENSDETFCIDNEALYDICMRTLKLSNPAYGDLNYLVSAVMSGITTCLRFPGQLNSDLRKLAVNMVPFPRLHFFMVGFAPLTSPGAHSFRAVTVPELTQQMFDPKNMMAASDFRNGRYLTCCSIFRGKVAMKEVEDQMRNVQNKNSTYFVEWIPNNIQTALCAIPPRGLKMSSTFIGNSTSIQELFKRVGEQFSAMFRRKAFLHWYTGEGMDEMEFTEAESNMNDLVSEYQQYQEAGIDEEEEYEEEAPAEHEE	446	20	4.4843
Q875L3	reviewed	TBB1_HYPVI	Tubulin beta-1 chain (Beta-1-tubulin)		Hypocrea virens (Gliocladium virens) (Trichoderma virens)	Dikarya; Ascomycota; saccharomyceta; Pezizomycotina; leotiomyceta; sordariomyceta; Sordariomycetes; Hypocreomycetidae; Hypocreales; Hypocreaceae; Trichoderma; Trichoderma virens	Cytoplasm, cytoskeleton.	MREIVHLQTGQCGNQVGSAFWQTISGEHGLDASGVYGGTSDQQLERLNVYFNEASGNKYVPRAVLVDLEPGTMDAVRSGPFGQLFRPDNFVFGQSGAGNNWAKGHYTEGAELVDNVLDVVRREAENCECLQGFQITHSLGGGTGSGMGTLLISKIREEFPDRMMATFSVVPSPKVSDTVVEPYNATLSMHQLVENSDETFCIDNEALYDICMRTLKLSNPSYGDLNHLVSAVMSGVSTSLRFPGQLNSDLRKLAVNMVPFPRLHFFMVGFAPLTSPGAHSFRAVSVPELTQQMLDPKNMMAASDFRNGRYLTCSTIFRGKVAMKEVEDQMRSIQNKNSTYFVEWIPNNIQTALCSIPPKGLKISSTFVGNSTAIQEIFRRVGEQFTAMFRRKAFLHWYTSEGMDEMEFTEAESNMNDLVSEYQQYQDATADDGDEYEEEAPVDEE	445	19	4.26966
P87183	reviewed	CARA_HYPVI	Carbamoyl-phosphate synthase arginine-specific small chain (CPS-A) (EC 6.3.5.5) (Arginine-specific carbamoyl-phosphate synthetase, glutamine chain)	cpa1 arg2	Hypocrea virens (Gliocladium virens) (Trichoderma virens)	Dikarya; Ascomycota; saccharomyceta; Pezizomycotina; leotiomyceta; sordariomyceta; Sordariomycetes; Hypocreomycetidae; Hypocreales; Hypocreaceae; Trichoderma; Trichoderma virens	Cytoplasm {ECO:0000250}.	MFSKLAANFAQRAAGSAAGTTRRVAFQTRFVSSQTLANGSKGRAIPFQKPGSVPATFTIRDGPVFRGKAFGANANISGEAVFTTSLVGYPESMTDPSYRGQILVFTQPLIGNYGVPSNERDEYNLLKYFESPHIQCAGVVVSDVALNYSHWTAVESLSEWCAREASPPSPASDTRAIVTHLREQGSSLARISIGDEYDADEDESFVDPGQINLVKRVSTKAPFVIESPGADLHVALIDCGVKENILRQLVSRGASLTVFPYNYPIHKVADHFDGVFISNGPGDPIHCQETVYNLARLMETSSIPIMGICLGHQLLAMAVGAKTIKMKYGNRAHNIPALDLTTGQCHITSQNHGYAVDASTLPNDFKEYFVNLNDGSNEGMMHRTRPIFSTQFHPEAKGGPMDSSYLFEKYLENVRAAKSAQRVYKDNRPSQYVLDVLSKERVGVEPVPLVGFA	453	9	1.98675
G9NAW2	reviewed	VEA_HYPVG	Developmental and secondary metabolism regulator VEL1 (Velvet complex subunit 1)	VEL1 TRIVIDRAFT_164251	Hypocrea virens (strain Gv29-8 / FGSC 10586) (Gliocladium virens) (Trichoderma virens)	Dikarya; Ascomycota; saccharomyceta; Pezizomycotina; leotiomyceta; sordariomyceta; Sordariomycetes; Hypocreomycetidae; Hypocreales; Hypocreaceae; Trichoderma; Trichoderma virens	Nucleus {ECO:0000250|UniProtKB:C8VTV4}. Cytoplasm {ECO:0000250|UniProtKB:C8VTV4}. Note=Enriched in the nucleus in the dark (By similarity). {ECO:0000250|UniProtKB:C8VTV4}.	MATPTSVASSASRDMVQRIHRVTRENRHLWYQLTVLQQPERARACGSGMKANSDRRPVDPPPVVELRIIEGPSVEEGKDITFDYNANFFLYASLEQARPIAHGRVQNGATNNPPILTGVPASGMAYLDRPTEAGYFIFPDLSVRHEGYFRLSFSLYETTKESKDFDMEPADSDLPAGVDWRMEIKTQPFNVFSAKKFPGLMESTSLSKTVADQGCRVRIRRDVRMRKRDGKGSGYDRREEEYARRRTVTPAPAEDPMRARSTSNASEHRAPYMPQDSQRRPSAAESYHAPSLPHAPSLPHAPPPPAYDAPPPAARPGHLQFGGEQNMPQYGGPAPPRSYAHPQGAPIPPVTPTGPYPTASAPSPYPKHDSQPYSYGPRPPVSSASPAPPMKHAGYDSRPSEPYAPQSPSGYTPTERRPSFVSYPSPAPMTPYIAPPAPSPARHMPTQSSLAPLKIASLVSPLPPIEAQTEPLPPPPLLPTGGKRKHDYVFSQNTKPLHNGQRQLDAHFGHGYRGLTPEPDQGLYSRADGQIGVVTFNQYQV	541	14	2.5878
Q6PY58	reviewed	LEU3_KAZHU	3-isopropylmalate dehydrogenase (3-IPM-DH) (IMDH) (EC 1.1.1.85) (Beta-IPM dehydrogenase)	LEU2	Kazachstania humilis (Sour dough yeast) (Candida humilis)	Dikarya; Ascomycota; saccharomyceta; Saccharomycotina; Saccharomycetes; Saccharomycetales; Saccharomycetaceae; Kazachstania	Cytoplasm.	MSTTKTIVVLPGDHVGTEITEEATKVLNAIAEKRPNIKFDFQHHLIGGAAIDATGVPLPDEALEASKKADAVLLGAVGGPKWGTGDVRPEQGLLKIRKELGLYANLRPCNFAFDSLLDMSPLKPEYARGTDFTVVRELVCGIYFGKRKEDTGDGVTWDSEQYSVPEVQRITRMAASLALQHNPPLPIWSLDKANVLASSRLWRKTVEETIKNEFPTLSVQHQLIDSAAMILVKNPTKLNGLVITSNMFGDIISDEASVIPGSLGLLPSASLASPPDTNKAFGLYEPCHGSAPDLPKGKVNPVATILSVAMMLKLSLDMVEEGIAVEKAVRKVIDNGIRTADLRGTNSTTEVGDAIAAAVKEFL	363	8	2.20386
Q7YEV0	reviewed	RMAR_KAZSE	Ribosomal protein VAR1, mitochondrial	VAR1	Kazachstania servazzii (Yeast) (Saccharomyces servazzii)	Dikarya; Ascomycota; saccharomyceta; Saccharomycotina; Saccharomycetes; Saccharomycetales; Saccharomycetaceae; Kazachstania	Mitochondrion.	MKMNLMKMMMNNDNNNKLLNKVMMINNNNNNKLSNKVNTKQLNNNNQWSMMMYNYNKNNELNNIMNNNMMIQLLYKMMNMVNGNKMFISKPQFKININSVVIKFYYYNMNNNNNHNEINNMMMRLSKVLSYYYNKEVMIKPIKMSYVYMDSNIFTDYIMYLLTNNNNMNMDKIMNSYMNMFSNIMPLNINNQDKNVKYLSGWSIMLKGKLSDGRSKMTKMMYGSFNNNNKNYDLNNMPNNMYKGSVNPLNLNINKDGKYNIKVKLNYNK	269	38	14.1264
Q0MXD0	reviewed	CENPA_KAZSE	Histone H3-like centromeric protein CSE4 (CENP-A homolog) (CENPA homolog)	CSE4	Kazachstania servazzii (Yeast) (Saccharomyces servazzii)	Dikarya; Ascomycota; saccharomyceta; Saccharomycotina; Saccharomycetes; Saccharomycetales; Saccharomycetaceae; Kazachstania	Nucleus {ECO:0000250|UniProtKB:P36012}. Chromosome, centromere {ECO:0000250|UniProtKB:P36012}.	MQSQQYSTPNLSLFNDGSAIIGEIRPIHGANQDVINDRALQLLQRTREHRNFLHRAHDDIRRYEPPTTQIDALENDEDENFYLNDMNTNEEYQSDRESVKSGLNSIANRYKNAVQSSPSDLDDIDFVGEEEQDLSYDESDYSDPLQEIDSNYRESPRRTTDKILKSSSKNYRRRENLGGEIRKIRQEKANKTATRYRPSDLALYEIRKYQQSTDLLISKIPFARLVKEVTDNFILENQHLQWHSMAILALQEASEAYLVGLLEHANLLALHAKRITLMKKDVQLARRIRGQFI	293	4	1.36519
Q708A1	reviewed	MATA1_KLUDE	Mating-type protein A1 (MATa1 transcription factor)	MATA1; HMRA1	Kluyveromyces delphensis (Yeast)	Dikarya; Ascomycota; saccharomyceta; Saccharomycotina; Saccharomycetes; Saccharomycetales; Saccharomycetaceae; Nakaseomyces; Nakaseomyces delphensis	Nucleus {ECO:0000255|PROSITE-ProRule:PRU00108}.	MNVQEIHNIREACITILSGTKHNSVLFEPCDKFDEVINSLDIDPDSKETLRRSVSLLVGTRNHKRGCNIDKKTKDMLNKVYEQKQYLTKEEREFVAKKCNLTPLQVRVWFANKRIRNKNTKM	122	3	2.45902
Q874L7	reviewed	MAD1_KLUDE	Spindle assembly checkpoint component MAD1 (Mitotic arrest deficient protein 1)	MAD1	Kluyveromyces delphensis (Yeast)	Dikarya; Ascomycota; saccharomyceta; Saccharomycotina; Saccharomycetes; Saccharomycetales; Saccharomycetaceae; Nakaseomyces; Nakaseomyces delphensis	Nucleus {ECO:0000250}.	MDSDSGGSSPFVESPHGEEVQVRGDETNNTYGQDQWKFKYEGLLNEWEIQKIQWQKEKYEFEKRQLAAEDRLRNANDEMDILIQRNQDLVYRIEEEERNRINNDEGNDLKGGAGSMDKGKKQEIEELSRRYEADRFEWKTQNEELDLELKSCKSLISKYEQLLMEQSEKINSLRSEVKNKEDQIAELEVVRQKKDHNITNTEEFRNLTTLKDIIKTHDQYALDLEQSNMRQAEELKRLKSLKESATFWRSENEQLQERIRQLEEVEQQYNEVQLEILELKVNISEWDRFLKEKCQPGDTETAEYTPSDFVRDYEILQNDYKVLNDEFEDLKKETQMVKILNDELAMERNQILNLKNEYEKSIINLEKLNYELEQQKTLSFEECKLLRKQLESIKHKSNHEENDSTKDYEVLIDNYKNQTKDLTSELKRMNDELIGSNRDSSAGSKKRKLRTGDSVNVNLAQKLNTMQIENSNLQKEIHKLKAIIDVLEKKIRLLKENKEKRIRILQQRDSPLLKIQFARKQELDLLKDENKELLSLIENVTENNQNRIDTIPLSAYKSLEFQYQQSQENVVKGEKQLSRLKQIYNKKSLEFIDIVNSMLGFRLEFMLDGRVKIYSCYKPDKYLIANLIDNTLKSNLDAIISDWDELLSLWVVERGQLPCFLATITLRLWELNPI	674	11	1.63205
Q874N0	reviewed	MTAL1_KLUDE	Mating-type protein ALPHA1	MATALPHA1 ALPHA1	Kluyveromyces delphensis (Yeast)	Dikarya; Ascomycota; saccharomyceta; Saccharomycotina; Saccharomycetes; Saccharomycetales; Saccharomycetaceae; Nakaseomyces; Nakaseomyces delphensis	Nucleus {ECO:0000255|PROSITE-ProRule:PRU00655}.	MSVKTKKFVNKKYTTAKFKVTPTGKCRNKNNESIKKLIFNNGTKINTGLNLLLTQPNQVNIPPPPKILLDRIREERKRMVSSANSDITVIDIELCWEIDKFLAHHFQNTDSSKNDNYTKSNIKKPINAFIAFRAYYSQLGAGIKQNILSSILSEAWNSPETDQNIWDIFAQQFNFASARCGFVNYIMAQASSAP	194	3	1.54639
Q707W3	reviewed	SSB1_KLUDE	Ribosome-associated molecular chaperone SSB1 (EC 3.6.4.10) (Heat shock protein SSB1) (Hsp70 chaperone Ssb)	SSB1	Kluyveromyces delphensis (Yeast)	Dikarya; Ascomycota; saccharomyceta; Saccharomycotina; Saccharomycetes; Saccharomycetales; Saccharomycetaceae; Nakaseomyces; Nakaseomyces delphensis	Cytoplasm {ECO:0000250|UniProtKB:P11484}. Note=Associated with translating ribosomes. {ECO:0000250|UniProtKB:P11484}.	MADGVFQGAIGIDLGTTYSCVATYESSVEIIANEQGNRVTPSFVAFTPEERLIGDAAKNQAALNPKNTVFDAKRLIGRRFDEESVQNDMKTWPFKVVDVEGAPVIEVEYLGETKQFSPQEISSMVLTKMKEIAEAKIGKKVEKAVITVPAYFNDAQRQATKDAGAISGLNVLRIINEPTAAAIAYGLGAGKSDKERHVLIFDLGGGTFDVSLLHIAGGVYTVKSTSGNTHLGGQDFDTNLLEHFKSDFKKKTGLDISNDARALRRLRTAAERAKRTLSSVTQTTVEVDSLFDGEDFEASLTRARFEDLNAALFKSTLEPVEQVLKDAKISKSQIDEVVLVGGSTRIPKVQKLLSDFFDGKQLEKSINPDEAVAYGAAVQGAILTGQSTSDETKDLLLLDVAPLSLGVGMQGDIFGVVVPRNTTVPTIKRRTFTTVGDNQTTVQFPVYQGERVNCKENTLLGEFDLKNIPPMQAGEPVLEAIFEVDANGILKVTAVEKSTGKSANITISNAVGRLSSEDIEKMVNQAEEFKAADEAFAKRHEAKQRLESYVASIEQTVTDPVLSSKLKRGSKTKIEAALADALAALQIEDGSTEEYRKAEVGLKRVVTKAMSSR	613	8	1.30506
Q874N1	reviewed	MTAL2_KLUDE	Mating-type protein ALPHA2	MATALPHA2 ALPHA2	Kluyveromyces delphensis (Yeast)	Dikarya; Ascomycota; saccharomyceta; Saccharomycotina; Saccharomycetes; Saccharomycetales; Saccharomycetaceae; Nakaseomyces; Nakaseomyces delphensis	Nucleus {ECO:0000255|PROSITE-ProRule:PRU00108}.	MESKKIAITELLNPSNQENLKEKLQEINKQLISLCSSLPKRNWVPAPSSDILRSLSRTKLDSQEIRLIKTTYRLSTLLSKLQEKDIVFNVVTKDHLLKNGTPYNPYPQPYRGHRFTKENVHTLEAWYSNHIDNPYLDPKSLQSLAQKTNLSKIQIKNWVSNRRRKQKHPPFLLI	174	1	0.574713
Q6CNQ9	reviewed	MED3_KLULC	Mediator of RNA polymerase II transcription subunit 3 (Mediator complex subunit 3)	PGD1 MED3 KLLA0E10615g	Kluyveromyces lactis (Yeast) (Candida sphaerica)	Dikarya; Ascomycota; saccharomyceta; Saccharomycotina; Saccharomycetes; Saccharomycetales; Saccharomycetaceae; Kluyveromyces; Kluyveromyces lactis	Nucleus {ECO:0000250}.	MAVGPPDQIFKDNLTFDTFRELIIEKESTADEVADKVLEAKKALLPIRTLMTEFVGMIANLESMGNKTSQEKFLAIRMKLIELQNNIQKFSKDFQQLQPVMRTMDKFNEEVNAGEKKFFVQETLGYTQLASNGSAAGITKTSSGNDGNTTGSTANTMAMAKGLKKNAAGKPNTGTGVQSGPGRRNSTKKTGHTGPATAPTTSNSAASAAAAAANTPSLKQIPNTQPMQLMPGVSPMAMASPLNNISPQRKLTQHVNQSRENSLHQGVTPSASMITPQNILNMSAFDLNQNQTPQSLDNVNNMDLTNLDLDSLNMEFLN	318	17	5.34591
Q6CP83	reviewed	MED19_KLULC	Mediator of RNA polymerase II transcription subunit 19 (Mediator complex subunit 19)	ROX3 MED19 KLLA0E06809g	Kluyveromyces lactis (Yeast) (Candida sphaerica)	Dikarya; Ascomycota; saccharomyceta; Saccharomycotina; Saccharomycetes; Saccharomycetales; Saccharomycetaceae; Kluyveromyces; Kluyveromyces lactis	Nucleus {ECO:0000250}.	MATSHEDGSATHPNYYYYVDPSLPVYESQQPNPVDDLITIYGLEEVARQVARTNADGTKAVKLRKSYKNQIQDLSGRFITIPSRENGKGGEISDVIFQNNPDMMNQAKLVEGMSEEEYRDAMMKRDTGLFEPPQMDWDMCSTVIGQLMKSHPSEFKNSGFDVDDLAFDLNGTGTKTKKRKYKSNGSSMASPNTELQPDDMKRRRLE	206	11	5.33981
Q6CSZ0	reviewed	NOP10_KLULC	H/ACA ribonucleoprotein complex subunit NOP10 (Nucleolar protein 10) (Nucleolar protein family A member 3) (snoRNP protein NOP10)	NOP10 KLLA0C16753g	Kluyveromyces lactis (Yeast) (Candida sphaerica)	Dikarya; Ascomycota; saccharomyceta; Saccharomycotina; Saccharomycetes; Saccharomycetales; Saccharomycetaceae; Kluyveromyces; Kluyveromyces lactis	Nucleus, nucleolus {ECO:0000250|UniProtKB:Q6Q547}.	MHLMYTLDAQGKRIYTLKKMTEDNEITKSAHPARFSPDDKYSRQRVTLKKRYNLLPN	57	3	5.26316
Q6CTI7	reviewed	MZM1_KLULC	Mitochondrial zinc maintenance protein 1, mitochondrial	MZM1 KLLA0C12419g	Kluyveromyces lactis (Yeast) (Candida sphaerica)	Dikarya; Ascomycota; saccharomyceta; Saccharomycotina; Saccharomycetes; Saccharomycetales; Saccharomycetaceae; Kluyveromyces; Kluyveromyces lactis	Mitochondrion matrix {ECO:0000250}.	MSQALGAYRNGLRAARVAFKGDLRMLMAARQQMRESMVNPPNPELPPDQQIKLMNDVAQFLRQNVVQGKRTKDDKYHLNIHKDTELGDNETIKTTKKTLAAQGGGCCGGGAGLYK	115	6	5.21739
Q6CQN6	reviewed	MED22_KLULC	Mediator of RNA polymerase II transcription subunit 22 (Mediator complex subunit 22)	SRB6 MED22 KLLA0D15719g	Kluyveromyces lactis (Yeast) (Candida sphaerica)	Dikarya; Ascomycota; saccharomyceta; Saccharomycotina; Saccharomycetes; Saccharomycetales; Saccharomycetaceae; Kluyveromyces; Kluyveromyces lactis	Nucleus {ECO:0000250}.	MSNQVLLDKLDRTTETLSNTLIHLAKLSDIEFGGKDTEQPRSSSGLATVSSSGVQMSNNYTMQLIKGIQDLLVITRSIREKWVLSQLPENEELSMFESEETLENCRKLVQESMETLLNDMP	121	6	4.95868
P81205	reviewed	SPT4_KLULC	Transcription elongation factor SPT4 (Chromatin elongation factor SPT4)	SPT4 KLLA0B07997g	Kluyveromyces lactis (Yeast) (Candida sphaerica)	Dikarya; Ascomycota; saccharomyceta; Saccharomycotina; Saccharomycetes; Saccharomycetales; Saccharomycetaceae; Kluyveromyces; Kluyveromyces lactis	Nucleus {ECO:0000250}. Chromosome, centromere {ECO:0000250}. Note=Centromere and heterochromatin. {ECO:0000250}.	MSTDRACMLCGLVQSTAEFNRNGCPNCQSIFEEAGVSAVECTSPSFEGLVGMCKPSRSWVARWMSIDSYIPGMYAVKIDGRLPIEVTELLPHYKPRDGSQVD	102	5	4.90196
Q6CMG4	reviewed	DPH3_KLULC	Diphthamide biosynthesis protein 3	DPH3 KLLA0E20537g	Kluyveromyces lactis (Yeast) (Candida sphaerica)	Dikarya; Ascomycota; saccharomyceta; Saccharomycotina; Saccharomycetes; Saccharomycetales; Saccharomycetaceae; Kluyveromyces; Kluyveromyces lactis	Cytoplasm {ECO:0000250}. Nucleus {ECO:0000250}.	MSTYDEVEIEDMTFDPDTQIFTYPCPCGDRFQISIDDMYDGEDIAVCPSCSLMIQVVFDKEDLVEYYVEANLEPPGKIAVAV	82	4	4.87805
Q6CUD9	reviewed	UBC2_KLULC	Ubiquitin-conjugating enzyme E2 2 (EC 2.3.2.23) (E2 ubiquitin-conjugating enzyme 2) (Ubiquitin carrier protein UBC2) (Ubiquitin-protein ligase UBC2)	UBC2 KLLA0C05632g	Kluyveromyces lactis (Yeast) (Candida sphaerica)	Dikarya; Ascomycota; saccharomyceta; Saccharomycotina; Saccharomycetes; Saccharomycetales; Saccharomycetaceae; Kluyveromyces; Kluyveromyces lactis	Cytoplasm {ECO:0000250|UniProtKB:Q5VVX9}. Nucleus {ECO:0000250|UniProtKB:Q5VVX9}.	MSTPARRRLMRDFKRMKEDSPPGVSASPLPDNVMIWNAMIIGPADTPYEDGTFRLLLEFDEEYPNKPPHVKFLSEMFHPNVYANGEICLDILQNRWTPTYDVASILTSIQSLFNDPNPASPANVEAATLFQDHKSQYVKRVKETVEKSWEDDMEDMADEDEDEE	164	8	4.87805
Q6CIH2	reviewed	CSM3_KLULC	Chromosome segregation in meiosis protein 3	CSM3 KLLA0F26675g	Kluyveromyces lactis (Yeast) (Candida sphaerica)	Dikarya; Ascomycota; saccharomyceta; Saccharomycotina; Saccharomycetes; Saccharomycetales; Saccharomycetaceae; Kluyveromyces; Kluyveromyces lactis	Nucleus {ECO:0000250}.	MSIDDDMNDLSAFQGNATEDGNMRLDFELDPTVNGLDPSMTSTTDGQDPTLISTNTRKPRVKLTAEKLLSTKGLPYVMEHAPKSCRISKHKTAYDNLTNFLQFYQLWAHNLYPKAKFKDFTSLCESLGKTDKELREYRMNLVRKDMGILLGDDIPNVPDMQMHDTGVLPAHQGRNSLFVTDESTSATDRGNAQYGYEATKIISLDKDKNQNNDGNYDDDDDDDDDDDVLYSSHHQRHTNEMLSTTDTNIRQHTQNGYALPNAEELDELSKITTVASTTNNGNDIASDEEMAMMRDMDTF	299	14	4.68227
Q6CR76	reviewed	HOT1_KLULC	High-osmolarity-induced transcription protein 1	HOT1 KLLA0D11264g	Kluyveromyces lactis (Yeast) (Candida sphaerica)	Dikarya; Ascomycota; saccharomyceta; Saccharomycotina; Saccharomycetes; Saccharomycetales; Saccharomycetaceae; Kluyveromyces; Kluyveromyces lactis	Nucleus {ECO:0000250}.	MSAMENRKNSLHGSPNGLSGLNMVLPREGDSNNGIMTTEDARNGKLKGDKDLNMKMHVGMGTTPINTRLGNTMNSDVANSMSYLLEQPQSGTLIGDRLILETSEEPVGVNLVDGQNARNNQQMLNNASHMDPAFTLPADDTMNNSAAAAAAAAAAAAASTGPSQPTMQSTPSISTGGSTNFQVQIAQRLADIDQRILRMEMLMDNVCNKIDSHSQQQSLWKNDMHQMENKVIDVLDEIKSNIFSLKRQVSNQGDGAFAAELINAISNVSNKHIRKNTYGFPAGNPQGNDMGQTMNGYNNAMQLSSMAAPMSYVPGEQVNLNQLGNSKDQIDRFLTKSANEFMLDPSGLKKRRKNPSSSNESPITLSHTKTHSTSQPINYSASLPNLNLDALSKVMLPQHQQLTHNGGSQHPLSDKSIKFGISSTSHSSSNSSDSDDEEDDIDDEEDEAEDEEDENDDSRDVNDHDNVEGRETLTKKSMKPGNSIEGRDPSGTNGTVNSTTNNHMNTIDTATNTSSQLQGTVIRSTADTENPKQESNASAAATSGAATGVATGTTTANIATSASDKLKLHGDSKKEPKFTMIKAPSSVKEIWREYTQGIDGRPSIKSLDQKFGNKWRANKNKKTYSRRKRMYKFILNGIKKGKSEEEMVQMLENKRIYKDSDGNQKKRTIGWLQQSLSGI	679	31	4.56554
Q6CRQ9	reviewed	ISU1_KLULC	Iron sulfur cluster assembly protein 1, mitochondrial (Iron sulfur cluster scaffold protein 1)	ISU1 KLLA0D07161g	Kluyveromyces lactis (Yeast) (Candida sphaerica)	Dikarya; Ascomycota; saccharomyceta; Saccharomycotina; Saccharomycetes; Saccharomycetales; Saccharomycetaceae; Kluyveromyces; Kluyveromyces lactis	Mitochondrion matrix {ECO:0000250|UniProtKB:Q03020}.	MFRGQMFAVQRMGSALMHGGGGGTRIIGVAAARATAPTVGSSPSMASARFYHPKVIDHYTNPRNVGSLDKNLPNVGTGLVGAPACGDVMKLQIQVNDETGVIENVKFKTFGCGSAIASSSYMTELVRGKTLEDAAKIKNTEIARELSLPPVKLHCSMLAEDAIKAAIKDYQAKRPTTQLK	180	8	4.44444
Q6CPC3	reviewed	FIP1_KLULC	Pre-mRNA polyadenylation factor FIP1	FIP1 KLLA0E05940g	Kluyveromyces lactis (Yeast) (Candida sphaerica)	Dikarya; Ascomycota; saccharomyceta; Saccharomycotina; Saccharomycetes; Saccharomycetales; Saccharomycetaceae; Kluyveromyces; Kluyveromyces lactis	Nucleus {ECO:0000250}.	MSSEDEDDKFLYSDEEDSNVVAKQEGPALKRQKVEETPKILAHDVPEGNTNEVESEASNQDSSSDEDDSSDSDSDVEIIIGTGNDTSKIDSGKSQISAITDTTPLGTADHAIAAVAGISDVVPVQEGSIPPEQQQQQQQTIDLNPDAQFDGKPIVQIDPEILKEKPWRQPGANISDYFNYGFNEQTWMEYLHRQEHLTKEYNPQKILMNLLALQQQGKLNDPGSGQPVQNTIQPPPPPMGLPPMFGGFPGFPFPGMMNNMQNQNVSSMNNMNNMNNMNNMNNINNNNNNNLNDKK	295	13	4.40678
Q6CX42	reviewed	EAF5_KLULC	Chromatin modification-related protein EAF5	EAF5 KLLA0A11440g	Kluyveromyces lactis (Yeast) (Candida sphaerica)	Dikarya; Ascomycota; saccharomyceta; Saccharomycotina; Saccharomycetes; Saccharomycetales; Saccharomycetaceae; Kluyveromyces; Kluyveromyces lactis	Nucleus {ECO:0000250}.	MFKEFLLLDVLYDELLNSQTNKVSLIRLRTGFNDHKIHKFTRMEDIKINEILDMIKEMFPNQTSLNDGQITFYHLQINEIQNKIMDVYERCQRDLVGKLAKNEKELKRGKVGKVSHTGSNGNKSNSSSSSSSTSAISNGAGAAGATTHSVLSTPAASTSTTTNNSSKVDYMKSRRGKILAMYRDTVIAKLESFEQFKEVFSSFEKVNHNEVIKMENDLKKLKTLHLNNLIDLQWNLQNCVTNGIMSMGHEDTNRVLLAQDELDMTINFVRNAMDN	275	12	4.36364
P32257	reviewed	MED15_KLULC	Mediator of RNA polymerase II transcription subunit 15 (Mediator complex subunit 15) (Transcription regulatory protein GAL11)	GAL11 MED15 KLLA0F07579g	Kluyveromyces lactis (Yeast) (Candida sphaerica)	Dikarya; Ascomycota; saccharomyceta; Saccharomycotina; Saccharomycetes; Saccharomycetales; Saccharomycetaceae; Kluyveromyces; Kluyveromyces lactis	Nucleus {ECO:0000250}.	MDDWRSTISTQERSQFVTELAQILADMSRINGGEKANFNLEKLKKSAEQFESSLYASCNSKDLYLDAMRKRIAAMDSAKRKSIEAQRQKLAQAQAQAQAVQRQQQQQQQQHHMQQQGSGQQQANGIPANINAQMFLNQQAQARQQAQRQIRSTLTGQQQQQPMPQQPQPQQQQPNMMRPQLTLQQQQQLANELKVTEIPRELLQKIPNLPPGITTWPQITFWAQKNRPSQNDLIITKKVYQLHQQLLNKSKLQQSNVNRMNTSVQQPGMGVQQSPNQRMNMNQVPQQQQQVRQQQQQQQQQQQQQHKQQPQHQEPPAVLGRLNQVFTQAEQKMLYEAGKKMIENLQRSGKLPPNLDSQQQLLYIKKYMNQMVLKKMQQLGIPIPMPGSAQQQSQLLQQQQQQQQQQQQQQRQQQIPQVQQAPLQQPQVQPPQSQQAQSRRQAMGMKPTPVIPNAGVMKPQPQQTPQNIQQPMMQQQSSPPPQQQQQQQQQSKISVPRPTEQDMLALKKLNAEVTKNPVKLNDITNRLTNDQKQQIRSKLHANQQLFSSVESFIPTLYMLTRNEEHIRQLLQIRMLTREIMEKAVRGVFLVEPNVVDKVIFRYQKYYEYTKEQLLRRQQQLMTMRQMQNNNPNLTANDLLNQQQLLQNRKLNLAMQSQTQEPPQIAAQQQQPQQPISGVNNNSNMGIVLDSSLNATSRSGTNTMEFLNSPEFSAISPAVPSPNKDKKNPATRAVKGKKNSQSGIPTSNPQSNSNASVVNSRTATPTVIPGSSPMFNNKSLASGQQNSPSPKTMINSPPQQDNPYKNDELALKKMAIRTAELMSRYKHRKEVFVMSSIDLFLSTFADCLDIKDDAVDLVHKTPQPILDQINGTGKKKLSKAAQKARDQDPVEISVRNNKLLMPSKSEKTLRSFKIPIADITACFKPFADPKQLILNSTPKHDEKKRKFDDLEISPTDSSSELMSESKKVKFDSPDDMFLNDPSSVQETKPLVPSELGMYSINSKPSIPSSAGNMPAPNESTDSGMNIWDWNYWESL	1034	45	4.35203
Q08400	reviewed	STE12_KLULC	Protein STE12	STE12 KLLA0E17193g	Kluyveromyces lactis (Yeast) (Candida sphaerica)	Dikarya; Ascomycota; saccharomyceta; Saccharomycotina; Saccharomycetes; Saccharomycetales; Saccharomycetaceae; Kluyveromyces; Kluyveromyces lactis	Nucleus.	MTGSIVKTEDISSISGRGDTSQSPEEVEESLRLIEDLKFFLATAPANWQENQVIRRYYLSNDEGFVSCVFWNNLYYITGTDIVRCCAYRMQKFGREIVERKKFEEGIFSDLRNLKCGIDATLEKPKSDLLAFLYKNMCLKTQKKQKVFFWFSVPHDRLFADALERDLKRSSTGSQPTTRAVSEPALSFRWEANSDVSLYDQITNHVDSQRTDSRPSTVGAQDVTQKQNNRVTDTPVSASKDVEPFESNVVEDEVQIVDNNKMCYGLPHSESNNYVPQQLIVPQSDLERNELTNEFDELNADLKPSDILTSNQEDDDFPLDYFPVEIEYSQTSMDSSLHMASQGAKHPSQMMFYEDMDGMMLGPKYPISAGIYEDPFFREEMAASNASKYMMPPPMSATRAHFMTNGEYYSKSREGKKHGKSGRQHGPDDGRRDYDNENVGSSPSENQNPNEELDATENNQDADDNRSPDIYPPTDAMANDEYIPAYNRRMQMSESLVHPYTGMMLNPYMFCNMLAVDPSLNMGVNPVVDPFYGQNHSMDVAHDVYSPQEVVYPSNYRSTPKAAYFNMRSPYGRNFPPPSAMNPYYTPYHRRQPSSATRRYFSKANLINRKSKSPPRKNVVSKPSHKAPKKVNRTRHATSMHVGLGGKDSGNTSSESRDDSTKEDSN	666	28	4.2042
Q6CJZ2	reviewed	IPI1_KLULC	Pre-rRNA-processing protein IPI1	IPI1 KLLA0F14839g	Kluyveromyces lactis (Yeast) (Candida sphaerica)	Dikarya; Ascomycota; saccharomyceta; Saccharomycotina; Saccharomycetes; Saccharomycetales; Saccharomycetaceae; Kluyveromyces; Kluyveromyces lactis	Nucleus {ECO:0000250|UniProtKB:P38803}.	MAKKTVRQQDFMKRKLKVGKPKQKPSNVTDTSFQMKRISLPSQTKISSGSNGKSAGNGTGVLDLNQEVIKRVSLLRHHSDVTRKETVLYFESMISRIIHLPSMNNLMQSSIPLMCDSSKQVRDELANLLDTIGKHDANVLKLQIRAITLYLNNAMTHIIAPIQRDSGMFVQVVLKYCADELVRHAWIKMLKGFFQVLGWTIVTQGNNKAKGKSISMGITSSSVLSMNKNKKHKNENLKAMLQFIRAGVLGAAAIGHEDRNPEQGNGANSVSPLLQQRYVPYMIPEFPQPYAYLKLFTRQFAKGELTSTGAETSSTDSGNMTLEELETLSCEDTHTRRMVFNQHFYPSIQRQLPALIKDGGECGRTAHSFSSTLEEILQITV	381	16	4.19948
Q6CT76	reviewed	MED21_KLULC	Mediator of RNA polymerase II transcription subunit 21 (Mediator complex subunit 21)	SRB7 MED21 KLLA0C14806g	Kluyveromyces lactis (Yeast) (Candida sphaerica)	Dikarya; Ascomycota; saccharomyceta; Saccharomycotina; Saccharomycetes; Saccharomycetales; Saccharomycetaceae; Kluyveromyces; Kluyveromyces lactis	Nucleus {ECO:0000250}.	MTDRLTQLQICLDQMMEQFCGAVNYVDKNHGFEPSNDSEEQMSDPQAHIVEEKEFEKNIDELTTDIILKTRQIMALIDSLPGVDVSAQEQLHRIDSLQKQLIKMEKEKIDAIKRKDALQEKVRTLTQDFTIGINESKTEARLV	143	6	4.1958
Q6CSY9	reviewed	DAD4_KLULC	DASH complex subunit DAD4 (Outer kinetochore protein DAD4)	DAD4 KLLA0C16775g	Kluyveromyces lactis (Yeast) (Candida sphaerica)	Dikarya; Ascomycota; saccharomyceta; Saccharomycotina; Saccharomycetes; Saccharomycetales; Saccharomycetaceae; Kluyveromyces; Kluyveromyces lactis	Nucleus {ECO:0000250}. Cytoplasm, cytoskeleton, spindle {ECO:0000250}. Chromosome, centromere, kinetochore {ECO:0000250}. Note=Associates with the mitotic spindle and the kinetochore. {ECO:0000250}.	MENPYEKVQSNILARIIGNVERLNQSVVILNQELRRVNTKNKNLELMSQMCENYRESVDFQLQATSKKQDPL	72	3	4.16667
Q6CVU7	reviewed	SUS1_KLULC	Transcription and mRNA export factor SUS1	SUS1 KLLA0B09284g	Kluyveromyces lactis (Yeast) (Candida sphaerica)	Dikarya; Ascomycota; saccharomyceta; Saccharomycotina; Saccharomycetes; Saccharomycetales; Saccharomycetaceae; Kluyveromyces; Kluyveromyces lactis	Nucleus, nucleoplasm {ECO:0000255|HAMAP-Rule:MF_03046}. Cytoplasm, P-body {ECO:0000255|HAMAP-Rule:MF_03046}.	MKYFNGLFSIFFFLLLTNYLNFNSRISNQLNQMLLDDGWIDKVKQLTREEMERSDSTNFVDILNKVEPQALNMVNDKTRTEILQTIKEFLNDIVEV	96	4	4.16667
Q6CXL5	reviewed	CSN10_KLULC	COP9 signalosome complex subunit 10	RRI2 CSN10 KLLA0A07293g	Kluyveromyces lactis (Yeast) (Candida sphaerica)	Dikarya; Ascomycota; saccharomyceta; Saccharomycotina; Saccharomycetes; Saccharomycetales; Saccharomycetaceae; Kluyveromyces; Kluyveromyces lactis	Cytoplasm {ECO:0000250}. Nucleus {ECO:0000250}.	MSDEEDYAEYMMSEEDMSSFEMDVDSDVEPDDAGLEQDQQVTGDDYDGSAGNSGDSMAAVEKQCESWYDTGKAFKNDDQFEEARKWFMKCHASPIWWFKSLKQIIKSDLSQGLRVNERLREMFELVSTKKEMIGEESYIYGSVKRLINRIVPDLNSHLLFTERLRQSSIDVSTLMERQRYLDILEKSVADMDQELRDLVTIRKIVYCVWIHVLRWEQIPKETLEDLHENVNLETYFILLQLHVRTFVDEDIVHLIELVKVVDEMGRFMTNSLSVSQIPTVTSVYHFARFLTLWKSTDHYNQSQMLSKCEGELTSCFQDLEAIGGTERDGLMLTRFSLMGIVFCHLLLNDKTKLVPFELEQIKVLEADELVVLLQELYQCWLDMDIYALEQCLLQLEDFYSPWYNVMIEKIIALCQSNKLWKRIAPTYSCIALQDLMAKLETGNTITMNRDQLLTLLMKSIAKDTADVYYKLDLVEDYVYFGEEYFVPLRSEELNIVNPLSQQMGSEIIGKDEWLCNVSNWHKPKVPKKLSAIEFMDYMKAARVTISQTNLAHHEPTVTSFLLKLSTITHAQLTQNSSSLASTN	583	24	4.11664
Q6CPX3	reviewed	GET3_KLULC	ATPase GET3 (EC 3.6.-.-) (Arsenical pump-driving ATPase) (Arsenite-stimulated ATPase) (Golgi to ER traffic protein 3) (Guided entry of tail-anchored proteins 3)	GET3 KLLA0E01497g	Kluyveromyces lactis (Yeast) (Candida sphaerica)	Dikarya; Ascomycota; saccharomyceta; Saccharomycotina; Saccharomycetes; Saccharomycetales; Saccharomycetaceae; Kluyveromyces; Kluyveromyces lactis	Cytoplasm {ECO:0000255|HAMAP-Rule:MF_03112}. Endoplasmic reticulum {ECO:0000255|HAMAP-Rule:MF_03112}. Golgi apparatus {ECO:0000255|HAMAP-Rule:MF_03112}. Note=GET1 and GET2 are required for targeting GET3 to the endoplasmic reticulum. {ECO:0000255|HAMAP-Rule:MF_03112}.	MDLTVEPDLNSLITSSTHRWIFVGGKGGVGKTTSSCSIAIQMALAQPEKQYLLISTDPAHNLSDAFGEKFGKDARKVTGMNNLSCMEIDPSAALKDMNDMAVANNATGSGEFSDLLQGGALSELTGSIPGIDEALSFMEVMKHIKNQEQGEGDRYDTVIFDTAPTGHTLRFLQLPSTLSKLLEKFGEITARLGPMLNSLAGANNVDLVGKMSELKSNVEKIKEQFTNPDMTTFVCVCISEFLSLYETERLVQELISYDMDVNSIIVNQLLFAEYDEGDSCKRCQSRWKMQKKYLDQIDELYEDFHIVKMPLCAGEIRGLNNLKKFSQFLRKPYDPVADSKVIYELEQQD	349	14	4.01146
P17128	reviewed	ACT_KLULC	Actin (EC 3.6.4.-)	ACT KLLA0D05357g	Kluyveromyces lactis (Yeast) (Candida sphaerica)	Dikarya; Ascomycota; saccharomyceta; Saccharomycotina; Saccharomycetes; Saccharomycetales; Saccharomycetaceae; Kluyveromyces; Kluyveromyces lactis	Cytoplasm, cytoskeleton.	MDSEVAALVIDNGSGMCKAGFAGDDAPRAVFPSIVGRPRHQGIMVGMGQKDSYVGDEAQSKRGILTLRYPIEHGIVTNWDDMEKIWHHTFYNELRVAPEEHPVLLTEAPMNPKNNREKMTQILFETFNVPAFYVSIQAVLSLYSSGRTTGIVLDSGDGVTHVVPIYAGFSLPHAILRIDLAGRDITDYLMKILAERGYSFSTTAEREIVRDIKEKLCYVALDFEQEMQTASQSSAVEKSYELPDGQVITIGNERFRAPEALFHPSVLSLEAAGIDQTTYNSIMKCDVDVRKELYGNIVMSGGTTMFPGIAERMQKEITALAPSSMKVKIIAPPERKYSVWIGGSILASLTTFQQMWISKQEYDESGPSIVHLKCF	375	15	4
Q6CRI9	reviewed	DTD_KLULC	D-aminoacyl-tRNA deacylase (DTD) (EC 3.1.1.96) (Gly-tRNA(Ala) deacylase)	DTD1 KLLA0D08690g	Kluyveromyces lactis (Yeast) (Candida sphaerica)	Dikarya; Ascomycota; saccharomyceta; Saccharomycotina; Saccharomycetes; Saccharomycetales; Saccharomycetaceae; Kluyveromyces; Kluyveromyces lactis	Cytoplasm {ECO:0000250|UniProtKB:Q8IIS0}.	MRIVLQKVSEASVTVGSAVVSQIKHGYMLLVGIGTDDKLEDIDKLSKKILTFRGFDDDAGYGWKRNISEVDGEILCVSQFTLMARTSKGTKPDFHLAQRGELANELYGQFMDKLKAGLGDDKVQNGVFGAMMSCKLTNEGPVTIIFDSKA	150	6	4
Q6CU86	reviewed	RRP36_KLULC	rRNA biogenesis protein RRP36 (Ribosomal RNA-processing protein 36)	RRP36 KLLA0C06842g	Kluyveromyces lactis (Yeast) (Candida sphaerica)	Dikarya; Ascomycota; saccharomyceta; Saccharomycotina; Saccharomycetes; Saccharomycetales; Saccharomycetaceae; Kluyveromyces; Kluyveromyces lactis	Nucleus, nucleolus {ECO:0000250}.	MSFYFKNIKPDLHSGNEDEEDDIASIIRINDTSDAEGSQSEDELKTLSFGSLKKADEMMDNEEQTSRKSKSKANGEKKHLNKPKSRELTEKQRKLDDGQRRQSGLQEEEAQQKSQSIKMFAEESFGEESDSDSDGGFFDEESNDEANQNGKKKKGKRKHAPTESSSKKKVRSMRKIPGLEDNKSKSIYQDVRFDKAMGKSEDLAKIRQRYKFLDEYREKEINELDSMLHDRKFLSKISDREKSEMEQQVRRMKSRLETVQVMEMEQKIVKDYEAEINKNNKNKYHLKDSEKRKVIQKWKFEHMKGKQREKVMDRKRKKRLGKEFKQFEFHKR	332	13	3.91566
O13366	reviewed	ODPA_KLULC	Pyruvate dehydrogenase E1 component subunit alpha, mitochondrial (PDHE1-A) (EC 1.2.4.1)	PDA1 KLLA0F12001g	Kluyveromyces lactis (Yeast) (Candida sphaerica)	Dikarya; Ascomycota; saccharomyceta; Saccharomycotina; Saccharomycetes; Saccharomycetales; Saccharomycetaceae; Kluyveromyces; Kluyveromyces lactis	Mitochondrion matrix {ECO:0000250}.	MLSLKAQSSVVGKSSSLRLVRNFSKNVRALSQVADETKPGDDDLVQIDLPETSFEGYLLDVPELSYQTTKSNLLQMYKDMIIVRRMEMACDALYKAKKIRGFCHSSVGQEAIAVGIENAITKRDTVITSYRCHGFTYMRGAAVQAVLAELMGRRTGVSFGKGGSMHLYAPGFYGGNGIVGAQVPLGAGLAFAHQYKHEDACSFALYGDGASNQGQVFESFNMAKLWNLPAVFCCENNKYGMGTAAARSSAMTEYFKRGQYIPGLKVNGMDILAVYQASKFAKDWTVSGNGPIVLEYETYRYGGHSMSDPGTTYRTRDEIQHMRSKNDPIAGLKMHLLELGIATEDEIKAYDKAARKYVDEQVELADAAPAPEAKMSILFEDVYVPGSETPTLRGRLQEDTWDFAKKSFAFRD	412	16	3.8835
Q6CUY0	reviewed	SDHF3_KLULC	Succinate dehydrogenase assembly factor 3, mitochondrial (SDH assembly factor 3) (SDHAF3)	KLLA0C01430g	Kluyveromyces lactis (Yeast) (Candida sphaerica)	Dikarya; Ascomycota; saccharomyceta; Saccharomycotina; Saccharomycetes; Saccharomycetales; Saccharomycetaceae; Kluyveromyces; Kluyveromyces lactis	Mitochondrion matrix {ECO:0000250|UniProtKB:Q04401}.	MQVNHLLRQAVKQTTRAGRLGSRKPHKPLLPPLQLYRRILREHRNLPTMQRELGDQYVKNEFKLHKSTDNPLYIVGFLASWQDYLHMITRGEWEEGTLSTDLLEKMSPEQVTQLYELMKEAEQLKSGGE	129	5	3.87597
Q6CKS3	reviewed	RRG7_KLULC	Required for respiratory growth protein 7, mitochondrial	RRG7 KLLA0F08503g	Kluyveromyces lactis (Yeast) (Candida sphaerica)	Dikarya; Ascomycota; saccharomyceta; Saccharomycotina; Saccharomycetes; Saccharomycetales; Saccharomycetaceae; Kluyveromyces; Kluyveromyces lactis	Mitochondrion {ECO:0000250}.	MSWKGVFASSFPKDTLQKYIAANESIANSTVFQGTLYELTVVRELMNKLRLEDMQVVGGSYDGGIDIRGKWNVLPLTKAIEMQIQFDELPKRLKLPTTSIKPWKHRVKPDKYLDCYIQCKAFNSDKVTGRQVRELIGSFSMQVPARKRNSSIMIMSSPTLFTKDGIRLFNEAAIPMVFTKVDMIQRLADGSFDVKNSGKLQHYYENDYASKLLANCGIKEWLKLKGYESLAQK	233	9	3.86266
Q6CUD4	reviewed	DUO1_KLULC	DASH complex subunit DUO1 (Outer kinetochore protein DUO1)	DUO1 KLLA0C05742g	Kluyveromyces lactis (Yeast) (Candida sphaerica)	Dikarya; Ascomycota; saccharomyceta; Saccharomycotina; Saccharomycetes; Saccharomycetales; Saccharomycetaceae; Kluyveromyces; Kluyveromyces lactis	Nucleus {ECO:0000250}. Cytoplasm, cytoskeleton, spindle {ECO:0000250}. Chromosome, centromere, kinetochore {ECO:0000250}. Note=Associates with the mitotic spindle and the kinetochore. {ECO:0000250}.	MVEHKLDASTISKMIPQIFDQMRRQTGSKNFASTPASISTQSLLKEQEQLDKIIPVIQNLNERIKDCKEGDMERIKETCHAMNTILDKFISIQSQASYVNSMMNNEEYLDYVASGKSEEEYISAKQREVEELEKRVKQYTTMHAPSVKPPASKIPVGNDTRKVTKPGQRNGRSGLYSISTRNNSNNSGANGRRPPGNGNNVGRRRVYR	208	8	3.84615
Q6CW43	reviewed	PSF1_KLULC	DNA replication complex GINS protein PSF1	PSF1 KLLA0B07095g	Kluyveromyces lactis (Yeast) (Candida sphaerica)	Dikarya; Ascomycota; saccharomyceta; Saccharomycotina; Saccharomycetes; Saccharomycetales; Saccharomycetaceae; Kluyveromyces; Kluyveromyces lactis	Nucleus {ECO:0000250}.	MYGDLANKLILEAKRTQQLSQAGFNKQQLPVYQDELVRGILKEVGSLKKNVDYLREQQLTDQDNKVAQCQYVVAMLSMERNKRCLLAYQKMRSEMLDSMVWDNNGMEFSSAISNHPNLSSFDSSVLSHAEQEYLKEYAQLLTELKSGELSEIDLTGMLQPPSDVFIDVRVLKDAGQIETEYGVFNLIKDSQFFVRQSDVERLIQQGYLQKI	211	8	3.79147
Q6CL99	reviewed	CSM2_KLULC	Chromosome segregation in meiosis protein 2	CSM2 KLLA0F04653g	Kluyveromyces lactis (Yeast) (Candida sphaerica)	Dikarya; Ascomycota; saccharomyceta; Saccharomycotina; Saccharomycetes; Saccharomycetales; Saccharomycetaceae; Kluyveromyces; Kluyveromyces lactis	Cytoplasm {ECO:0000250}. Nucleus {ECO:0000250}.	MKIDIGVDNKCGDFVTYMKDEAFNSQLHYISAISSFPISKMMELLPLSGNETIYESVNVLSSVDLSDLNRCIRSLYQRIIFSPLPKQSDANTDDSNNSNNANMQMETGKIKTDRHWICIEGIQTMFQYSQLKDPVEAHASLNDTMLRLRLLQNKCPSIEILFLLPPHEAPEFIQSLQEHDISRNNIPHRRQGKRFKRDNTGILIGDYIWKYYI	213	8	3.75587
Q6CNQ2	reviewed	CCM1_KLULC	Mitochondrial group I intron splicing factor CCM1	CCM1 KLLA0E10803g	Kluyveromyces lactis (Yeast) (Candida sphaerica)	Dikarya; Ascomycota; saccharomyceta; Saccharomycotina; Saccharomycetes; Saccharomycetales; Saccharomycetaceae; Kluyveromyces; Kluyveromyces lactis	Mitochondrion {ECO:0000250}.	MLSLGKNGKTSSTLVRNARRSVIMPASRDVRSRKRRARSVTDTKDVLDLDSIDFTNEKEVQFKVNQLKEFTRNLREQIKYTDELKRKHVIEEEETKSVDPEMHDFDSDAGVILSSLNDKVAGPGAEQNLSTLLLSDKADTSLLPERLSERIKDKDLILRCLFDKRNRDFNPIVTELYHSEQRLKGLGIQFIYSKILSKFDKLSFTSLSQLDEMIMESVGNDSSRLNGNLYEHLMLSFSRVTSPSAQGKLEVCGKLRELTERMDATLSKKSFQPTQYMLNACIFAASKAMSWEYMDFFLKKFTSTYDMQPNRKNYTTVISFYTKMEHYKKAWQLFDSLKFLSLEHKPDTKVYNLMLEVCQKEKNYARSLDIFQEMDDLNVTKDLKTYLNAAKSLALSSADNVTSEGKADSLRLMSWKYIHKIHDDPKLSKQLTENPRNNMLLLETMMVLSAYDGDVGFARALYYKYTNALFKAHFYEFKKYHKDTDPVDYIRIWKKSLSAQMFNWLMLSYSKFKKSRLPVLLGYPEGSSLRRSMIYSVDYSGRDSSYENSNIQLPMLPMTELNDAELTINESKALWRFNLEFGGNYDIRELPEGMQTVKDIENIVKCAKTVNEFKLQISQRLLEWKNRYVNHKILNMKSLITFLTIPIRLHEPNEFKLRLQEFTFQAFEFNERVEYQFKKSKTNELESPVLSKDFNTTDSNALVDNGIIPSEFLLYLVSMKHKLATNCAIYEVSMKAAIAFHDYELAMTTWKNRGKFRMTDAFQKLTPGERQQSDATFAQLMVEYFTNEKMYQDALSIILSSLKTVNWQYSMVKSLHRALLAIEDENSAARLLSVVNRKSKIVELEEEIKSLDL	853	32	3.75147
Q6CPS7	reviewed	LSM6_KLULC	U6 snRNA-associated Sm-like protein LSm6	LSM6 KLLA0E02530g	Kluyveromyces lactis (Yeast) (Candida sphaerica)	Dikarya; Ascomycota; saccharomyceta; Saccharomycotina; Saccharomycetes; Saccharomycetales; Saccharomycetaceae; Kluyveromyces; Kluyveromyces lactis	Cytoplasm {ECO:0000250}. Nucleus {ECO:0000250}.	MESKATASGSFLENIIGKPVYVKLFSGILYQGKLESIDGFMNVTMSQVSEHYEAEENGTLHKYPSEVFLRGSQVLYISEK	80	3	3.75
Q6CMT3	reviewed	REXO4_KLULC	RNA exonuclease 4 (EC 3.1.-.-)	REX4 KLLA0E17941g	Kluyveromyces lactis (Yeast) (Candida sphaerica)	Dikarya; Ascomycota; saccharomyceta; Saccharomycotina; Saccharomycetes; Saccharomycetales; Saccharomycetaceae; Kluyveromyces; Kluyveromyces lactis	Nucleus {ECO:0000250}.	MVLSSNWLSLQKSTDSDSVNKNKGGKKTKSNSKKRTVSVKKDKQYVDKKKKNGTGSKIMDMVANMNREIAKVEQERTKNTHADGQMINSEDRFESVLKQKLNEDVAKKSLSRTNGVGKYVSMDCEFVGVGPDGKDSALARVSIVNYYGNVVLDLFVRPKEPVTDWRTWVSGIKPHHMANAVTQEDCQKQVSNVLKGRILVGHSVHHDLTALMLSHPRRMIRDTSRHMPFRQKYSEGKTPSLKKLTKEILQLDIQDGEHSSIEDARATMLLYKSDKLEFEKLHNKQFGPSKPTQE	294	11	3.7415
Q6CJ62	reviewed	RPAB1_KLULC	DNA-directed RNA polymerases I, II, and III subunit RPABC1 (RNA polymerases I, II, and III subunit ABC1)	RPB5 KLLA0F21098g	Kluyveromyces lactis (Yeast) (Candida sphaerica)	Dikarya; Ascomycota; saccharomyceta; Saccharomycotina; Saccharomycetes; Saccharomycetales; Saccharomycetaceae; Kluyveromyces; Kluyveromyces lactis	Nucleus {ECO:0000250}.	MDQEQERNISRLWRAFKTVKEMVRDRGYFITQEEIDLSLEDFKAKYCDSMGKPQRKMMSFQSNPTEESIEKFPEMGSLWVEFCDEASVGVKTMKNFVVHITEKNFQTGIFIYQSGITPSANKILPTAAPAVIETFPEASLVVNITHHELVPKHIRLSEAEKKELLKRYRLKESQLPRIQRMDPVALYLGLKRGEVIKIIRKSETSGRYASYRICL	215	8	3.72093
O13472	reviewed	SPT3_KLULC	Protein SPT3	SPT3 KLLA0E03212g	Kluyveromyces lactis (Yeast) (Candida sphaerica)	Dikarya; Ascomycota; saccharomyceta; Saccharomycotina; Saccharomycetes; Saccharomycetales; Saccharomycetaceae; Kluyveromyces; Kluyveromyces lactis	Nucleus {ECO:0000269|PubMed:9559549}.	MSDKYKYRVEIQQMMFVSGENNEPPVETTSLIEDIVRGQVVEILLQATRTANCRGSKSIVPEDVIFLIRHDKAKVNRLRTYLSWKDLRKNAKDQDAQQAAAGGGAGDGSGPGGIDDDDAGKKDKDGAGVNMKVKKSSIKLPWELQFMFNEQPLENPDEDDMDDDEREANMATLKRLKMADDRTRGMTKEEYVHWSDCRQASFTFRKSKRFKDWSGISQLIDSKPHDDVIDILGFLTFEIVCAITETALKIKTRYERIRSMKTQSQPQEYSVGTTRRKKRLFDGPDNVVNPLKPEHIEEAWRVLQTVNMKHRALSNYKGGRLSSRTVIM	328	12	3.65854
Q6CNS3	reviewed	DDI1_KLULC	DNA damage-inducible protein 1 (EC 3.4.23.-)	DDI1 KLLA0E10318g	Kluyveromyces lactis (Yeast) (Candida sphaerica)	Dikarya; Ascomycota; saccharomyceta; Saccharomycotina; Saccharomycetes; Saccharomycetales; Saccharomycetaceae; Kluyveromyces; Kluyveromyces lactis	Cytoplasm {ECO:0000250}.	MNITVTYEHSDDVLGPFELSEDMSLIDLFALIDFKEESQIIFHNMKQLDTKNTNITLKEAGLQNHDMLLIKPKNPASSQAAFGQPQEIDLTDEQYIEQFRTFLLENPSMAQEMGLPNLEHMINNKTQFHQLLGPVLLSRRGERSNNPFGIPNSEYSRLMSNPDDPVNQARISELTNQHEIDEQLRYAMEYTPESFTQVSMLYIKLEINGHPVKAFVDSGAQQTIMSTKLAERTGLTSLIDKRFSGIAQGVGTGKILGRIHTTQIKIHDVFLPCSFTVLDTPMEMLLGLDMLRRHQASIDLKNNVLRISDVETPFLPESEIPKDSLHALTTPAADEVRKAALKRDSSSGKNAMTGDANKVKQPKIPSSTTNQTVPSFAESDIKKLVDLGFSRKEAINALNKTGGNVDYAASLLFQ	414	15	3.62319
Q6CRM3	reviewed	IBD2_KLULC	Protein IBD2	IBD2 KLLA0D07920g	Kluyveromyces lactis (Yeast) (Candida sphaerica)	Dikarya; Ascomycota; saccharomyceta; Saccharomycotina; Saccharomycetes; Saccharomycetales; Saccharomycetaceae; Kluyveromyces; Kluyveromyces lactis	Cytoplasm, cytoskeleton, spindle pole {ECO:0000250}.	MGNGNASIEFVSENGPIDFSVMMQEGVKALTKILSTHLQDNPDLINEKSMKVIFKDNNGKLEPVFAPSEGNSGLINGNDQDENYDEDRDIEEANEDYEVIEFDNEGNYHVCAKGTQNRAIGYDEKVYSKSEHYADSTDTHDYDEDGIINEDNNQLLPKDKWNGHMTRLKNGAISSAEHEVVFEHDNGDNTTFSPAETINDGHMDKRDRSHMHHSGHSEKTGGSCACQENKDSFKYPDHVPNSAPNFRALLQHTVNGKQMCPFCEYYVVFGTPPAYIMRWASSKISAEHSQYKMNDQIVDGDSGDMDRNLDSVETNEMNKQQTKKKKKKSKRKSKR	335	12	3.58209
Q6CQB7	reviewed	LIC4_KLULC	Protein ATC1/LIC4	ATC1 KLLA0D18326g	Kluyveromyces lactis (Yeast) (Candida sphaerica)	Dikarya; Ascomycota; saccharomyceta; Saccharomycotina; Saccharomycetes; Saccharomycetales; Saccharomycetaceae; Kluyveromyces; Kluyveromyces lactis	Cytoplasm {ECO:0000250}. Nucleus {ECO:0000250}.	MYQSMDLDDIKGHSHIINEDAEFDKTDSDNTFALELQKIIQQETNGGKVQDDVLAEAIATVDVDLPYLSNVSSPGLVYGTNKQSEHPQSHGGKDSDLTVEHILGDLQSGTEDDKEFTDRLNRLLCAPDSLKRGFSGDMEIDIPSNKKRKSVYETLSPPESMSPLSDKNDAQQNRDLNTHKDFSAMKRKINSQRMLKQVPLPPKLTNEFTMTQVAEMKKRVINTHKLILNFNFLKDGYARSCEELSKTVVKLKDSEFDRARLVKENQDLKRMVLEMSKQLNEKQ	283	10	3.53357
Q6CKH5	reviewed	DAD3_KLULC	DASH complex subunit DAD3 (Outer kinetochore protein DAD3)	DAD3 KLLA0F10637g	Kluyveromyces lactis (Yeast) (Candida sphaerica)	Dikarya; Ascomycota; saccharomyceta; Saccharomycotina; Saccharomycetes; Saccharomycetales; Saccharomycetaceae; Kluyveromyces; Kluyveromyces lactis	Nucleus {ECO:0000250}. Cytoplasm, cytoskeleton, spindle {ECO:0000250}. Chromosome, centromere, kinetochore {ECO:0000250}. Note=Associates with the mitotic spindle and the kinetochore. {ECO:0000250}.	MSSELTPLQRSVLDKYRFLAESLRELSETLSDLNNTHEDSKPEAILQEMREIEVKISLVSTLLKGSVYSLVIQRRMDHQQKPSDL	85	3	3.52941
Q6CPW4	reviewed	MSS11_KLULC	Transcription activator MSS11	MSS11 KLLA0E01716g	Kluyveromyces lactis (Yeast) (Candida sphaerica)	Dikarya; Ascomycota; saccharomyceta; Saccharomycotina; Saccharomycetes; Saccharomycetales; Saccharomycetaceae; Kluyveromyces; Kluyveromyces lactis	Cytoplasm {ECO:0000250}. Nucleus {ECO:0000250}.	MAGPGARKSNASNTPQDKKMKGDSIQDQKNKQYNSGDVVEPFVSDAMAKNSKQLLYAHIYNYLVHNQHHDTAKKFLQEANVPLSKAVPQHSLNGDKLLNSKMLMNSPDTFLFEWWQSLWALNQYVETTPIENLTSLKPFNDRIVPILPQVPPQEMLSRVVRTGPIAPAMGFAGNIVPQQQQQQQQQQQQQLQQQQQQQQHFRTMTSPGSGNTPYATNANSFPAGVRVPQPQGSFQPVLGTTPNAGTNAGLGVNPYHAATLGSSKSTPKPQNTSVGSKNKQTKKSSATNKDSGANTKPRANGESKQFKGVNSSSKVKKPSPSGSQQVQANWTKLQQKQQQQQQQQQQQQQQQQQQQQQQQQHQQQQQHQQQQQHQQQQQHQQQQQQIRMQYQKMMTLMQHQQNQQNQQHHQLGNQNILPGQGDPSDNSSPSQQYLQQQRAYENMVKSQQQDQPMNKDHFAMSLQTQQPQSFDSYAMPATMGPQASSQPLDNNKKSEPLSKIDVTNNQDFNTFSGGSNNKLNFGQFDMSGLGNEFMGGRKQ	539	19	3.52505
Q6CRT8	reviewed	PSF2_KLULC	DNA replication complex GINS protein PSF2	PSF2 KLLA0D06501g	Kluyveromyces lactis (Yeast) (Candida sphaerica)	Dikarya; Ascomycota; saccharomyceta; Saccharomycotina; Saccharomycetes; Saccharomycetales; Saccharomycetaceae; Kluyveromyces; Kluyveromyces lactis	Nucleus {ECO:0000250}.	MALPRDLSIGFSPQEIQFLIENEPTRIMPRITTRKTKKQLAKDPGAQWSLITCDDSTVNNMVAMNSCEVTLWLALLLKQQGKCNVVVPSWLTLQQLEKYLDFELKNPSRFSNLPWNWLVVSSLLFARCSDDFQDPVHLLRSKVQDLREVRLGKVNKGLQYLNESHLQLENLSLMEINEMRPYACGIMDKLRTIHDSSNDTT	201	7	3.48259
Q6CT73	reviewed	TFB3_KLULC	RNA polymerase II transcription factor B subunit 3 (RNA polymerase II transcription factor B 38 kDa subunit) (RNA polymerase II transcription factor B p38 subunit)	TFB3 KLLA0C14872g	Kluyveromyces lactis (Yeast) (Candida sphaerica)	Dikarya; Ascomycota; saccharomyceta; Saccharomycotina; Saccharomycetes; Saccharomycetales; Saccharomycetaceae; Kluyveromyces; Kluyveromyces lactis	Nucleus {ECO:0000250}.	MDEDEKKDMCPICKTDRYLSPDMKFLINPECYHKICESCVDRIFSLGPAQCPYEGCDKILRRNKFKTQIFDDVGVEKEVDIRKRVFNVFNKTLEDFDNNQDDYDKYLEEVEDIIYNLDHGIDMEKTEERLRTYEELNKQLIMANLERSKQDVANFEQRQKFEKEMKLKKRLLEKQIEEEERANREWAKREIVNQLTVNEDAEEVIENVKKTVKLKKSSARRKLEELNKVLRNNPYMTMTNGRMKKKDTVPFTPFNGDRDLHKRYELVENEYNDSFIRDLQKKKEYIASGFRADFIYDRMLTEAFMGLGCIISEELQSS	318	11	3.45912
Q6CK62	reviewed	RSA3_KLULC	Ribosome assembly protein 3	RSA3 KLLA0F13266g	Kluyveromyces lactis (Yeast) (Candida sphaerica)	Dikarya; Ascomycota; saccharomyceta; Saccharomycotina; Saccharomycetes; Saccharomycetales; Saccharomycetaceae; Kluyveromyces; Kluyveromyces lactis	Nucleus, nucleolus {ECO:0000250}.	MSEGHIAAISKTNKRKNRRKKRRTQDVSDSSSDSSSDSENSSVEDNDTKLETVEKAASDVEDVTLSDIDMDKEEDEAALDDKKASRKEGSVLSSETVDKLNKVGLTTSDLTGNNGIHLGNIDLNKMSATLDESSNKLLENNKDKNGLKNQYLSMLFESYGDDMNELRNAPDFTSKTLVMLANVLKDGGDMFDLETLKTIVEDK	203	7	3.44828
Q6CM00	reviewed	NOG1_KLULC	Nucleolar GTP-binding protein 1	NOG1 KLLA0E24178g	Kluyveromyces lactis (Yeast) (Candida sphaerica)	Dikarya; Ascomycota; saccharomyceta; Saccharomycotina; Saccharomycetes; Saccharomycetales; Saccharomycetaceae; Kluyveromyces; Kluyveromyces lactis	Nucleus, nucleolus {ECO:0000250}.	MQLSWKDIPTVAPANDLLDIVLNRTQRKTPTVIRPGFNITRIRAFYMRKVKFTGEGFVEKFDDILKGFPNINDVHPFHRDLMDTLYEKNHFKVSLAAVSRAKTLVEQVERDYTRLLKFGQSLFQCKQLKRAALGRMATIVKKLKDPLVYLEQVRQHLGRMPSIDPNTRTLLICGYPNVGKSSFLRCITKADVEVQPYAFTTKSLYVGHFDYKYLRFQAIDTPGILDRPTDEMNNVEMQSIYAIAHLRSTVMYFMDLSEQCGFSIEAQVKLFHSIKPLFANKSVMVVINKTDIIKPEDLDEERKKLLDTVLEVPGVEIMTTSCHEEDNVMAVRNKACEKLLASRIENKLKSQARITNVLNKIHVAQPQKRDDGIDRTPYIPEAIAKMKKYDPEDPNRRKLAKEIEIENGGAGVYNVNLKDKYLLEDDEWKNDVMPEILDGKNVYDFLDPEIAIKLQALEEEEERLESEGFYESDEEETYEGFDADEISEIREKAEWIRDRQKKMINASRNRKALKNRGTMPRSKLAKTYGDMEKHMSSLGHDMTALQDKQRVAAEKNRYEQTGADVVYGDQEDSAPAGKLRQTDRLTDGVADGSMRSKAERMAKLERRERNRMARAGESDRHATASLPKHLFSGKRGVGKTDFR	643	22	3.42146
Q6CQ61	reviewed	SSU72_KLULC	RNA polymerase II subunit A C-terminal domain phosphatase SSU72 (CTD phosphatase SSU72) (EC 3.1.3.16) (Suppressor of SUA7 protein 2 homolog)	SSU72 KLLA0D19514g	Kluyveromyces lactis (Yeast) (Candida sphaerica)	Dikarya; Ascomycota; saccharomyceta; Saccharomycotina; Saccharomycetes; Saccharomycetales; Saccharomycetaceae; Kluyveromyces; Kluyveromyces lactis	Nucleus {ECO:0000250}.	MSESMRNSGLKFCTVCASNNNRSMESHRVLEEAGYDVSSYGTGSAVRLPGLSIDKPNVYSFGTPYDDIYNDLISQSEDRYKQNGVLEMLDRNRKLKKAPEKWHDGRKVFDFVFTCEERCFDSVCEDLMNRGGQLNLIAHIINIDIKDDNENAKIGGRAILRLADMLRDKVFECEKNGTQFEDFIMDVFTEWQEKYPKLPLTYSAAYY	207	7	3.38164
Q6CWN7	reviewed	LOT5_KLULC	Protein LOT5	LOT5 KLLA0B02695g	Kluyveromyces lactis (Yeast) (Candida sphaerica)	Dikarya; Ascomycota; saccharomyceta; Saccharomycotina; Saccharomycetes; Saccharomycetales; Saccharomycetaceae; Kluyveromyces; Kluyveromyces lactis	Cytoplasm {ECO:0000250}. Nucleus {ECO:0000250}.	MVVHPNEKQFCQLILTKPTVENVATIGQYQLTQPRLKGINLLEQSDLPILYGGGRDFMFGELNSELEQAEHATTNSPPQMILSDLFVLNTCVLIWFQDWERSLQIPYRNIMYHAIRKIDDRHLTEGHRLELMIAIERDPIINELFPLPNVSKANNFTGTGSYLQETTLSSVELILRPKYANFDRHYNVEVEDLFTFKEFGLNRGDTMVKNCHNAILTCMDFYPEEEPTNQQCTQPHSTTTEISAMPDIGHLQNVYVNSGTADDLDGDSTMDIYAQDGFDASMALQFYADQPLAGQKHRV	299	10	3.34448
Q6CU48	reviewed	CSN11_KLULC	COP9 signalosome complex subunit 11	PCI8 CSN11 KLLA0C07667g	Kluyveromyces lactis (Yeast) (Candida sphaerica)	Dikarya; Ascomycota; saccharomyceta; Saccharomycotina; Saccharomycetes; Saccharomycetales; Saccharomycetaceae; Kluyveromyces; Kluyveromyces lactis	Cytoplasm {ECO:0000305}. Nucleus {ECO:0000305}.	MTQGRLFYPLAVLQDRHFRSKYPNYNESRELKTWSVVSKRFPAWEQKLVSMLLDNKYAESIIFINSDVSMSSVGVFKRTKLLIRTHILNSHYKAVIDFESRLNTQPITSEPTELADFIECKLLLILNWFLRGEYHQCLQRFIQLIIDIPNLVELMVTLPKDDIFISNETMFYIITVSALVSIPLDNLDTFIHLEELEQFHKHFDVLAGKGKLIINSKFMKFFDWWHNDMERLCKQDYFLEKKWDIISKTMRQKMYAFYLRIATKIQISYLSERVGISREIVTQEITQLISEACLNFQIHDDLILYQKFDPQMALNDLMMTEDITLDNKLSQLRRQNHNLRVIVDEHLALRKSRIQRRSKASDEEPMNEEEVFALSENELCNETADTFND	389	13	3.3419
O13475	reviewed	SEC65_KLULC	Signal recognition particle SEC65 subunit	SEC65 KLLA0D01925g	Kluyveromyces lactis (Yeast) (Candida sphaerica)	Dikarya; Ascomycota; saccharomyceta; Saccharomycotina; Saccharomycetes; Saccharomycetales; Saccharomycetaceae; Kluyveromyces; Kluyveromyces lactis	Cytoplasm {ECO:0000250}.	MPVIEEIDDIDDIDNLEMDLAELDSTMKTPVAPKIVPTVVRSQDQEEEAYSAAISGNAGSGSGFNFVNSTTGQVEKSHSLTKEELDEIKEFQMLYPCYFDTRRTHAQGRRAPKDLCVENPLAKTIADAARSLGIPSIFEGSKTHPQDFGNPGRVRVLIKENGKPFVSGIDNKRVLMKRIGEYLKSHPTTLESVKQLPYGPDFDNVEPKKIPLLKGTAMNDIVPLHSPYLTQHPMTKSLYDAPPPPPPAQQVSAPEKQMKMPKNKFRVVRR	270	9	3.33333
P53768	reviewed	HAP2_KLULC	Transcriptional activator HAP2	HAP2 KLLA0A00891g	Kluyveromyces lactis (Yeast) (Candida sphaerica)	Dikarya; Ascomycota; saccharomyceta; Saccharomycotina; Saccharomycetes; Saccharomycetales; Saccharomycetaceae; Kluyveromyces; Kluyveromyces lactis	Nucleus.	MPTELITYEQNFSSGVDAENDYPPLDSGMGSFQVSELERQGDSHKRSNDEISELRDETLNGREKKLRQSESISRNSTGNAQVEAIPHHSINVDQSDNLLSEQENPTKVYLYDDPHLENDPQQRQEESDANGIMEKLTDDNSMKQVSNAKTSLETAQFLETSNSMELQRTKPHDMNIISPSEPLEQPFYVNAKQYYRILKRRYARAKLEENLKISRERRPYLHESRHKHAMRRPRGQGGRFLTAAEMAEMKRKEEEGTDNDSFLQEHVPKMNVLPQQLPGPVKDNNNEKSDEKPVAKEASN	300	10	3.33333
Q6CMD3	reviewed	RTC5_KLULC	Restriction of telomere capping protein 5	RTC5 KLLA0E21143g	Kluyveromyces lactis (Yeast) (Candida sphaerica)	Dikarya; Ascomycota; saccharomyceta; Saccharomycotina; Saccharomycetes; Saccharomycetales; Saccharomycetaceae; Kluyveromyces; Kluyveromyces lactis	Cytoplasm {ECO:0000250}.	MGQSTSKEHENARTNESKLKGESLMDFFNDRCLKQLTTAELISFKNNIPEGKELNDYVEVSDISRMYYIPKDSAVMLSVFMNMFHTLANFPLLQDSYEKVTFKTLLKATLLLVKERAIKYTDWKKYNDLKMLFITLSLEKNIKAEPLMDSSALSDCKDWKGVIRSYNGTDFDELKVNANNLLHFLALILALSRCCILNNCKIDNDVLAKSLEDFKHQALNIVRTMNPEIISMSDCLDSSITYTQFSMAVNDVAPNLLNPLKMLMEHVLYMDRDLVDADVLQPISNPTKIVNESELSQLATFLPKEIVFSRFQKLYVGRESGFSMRSFQSKVFKWMAPTILFVEGMRIRDEDDEDGDAYAVKNPRYRNFLQEYGKLKSEDQHLDTLSKKKRKLLFAVCIRDPWKVSNKDLFGDSSTKIIQLHPRQEIFDADPFKTGNVYFNTVGGGIGIGSSQPIIKANGKKYFPGNVSLTIDSSLEFGIFRHLGAGGSFKPGRLISGRGEERNSFEYRFIIQDVEVWGCGGEKELEEQVKQWQWEEAEAKRRQKINLQSMGEDRALLEMAGLVGQHQSGGSI	572	19	3.32168
Q6CSR8	reviewed	NKP2_KLULC	Inner kinetochore subunit NKP2 (Constitutive centromere-associated network protein NKP2)	NKP2 KLLA0C18425g	Kluyveromyces lactis (Yeast) (Candida sphaerica)	Dikarya; Ascomycota; saccharomyceta; Saccharomycotina; Saccharomycetes; Saccharomycetales; Saccharomycetaceae; Kluyveromyces; Kluyveromyces lactis	Nucleus {ECO:0000250|UniProtKB:Q06162}. Chromosome, centromere, kinetochore {ECO:0000250|UniProtKB:Q06162}.	MLHEVLYKHLDGILVSRLYTEDQFVDLFSRTIPESNTVIASQLYKSYEENDQRIIEKIDKLIDNKLSLIRVELEREQIEDSISLEEVNKLLHSIDDMLQQHLNQLNIELDNKNTKLLKYAMELSDIEAIDTSMYDNVAKLITDMETNQPSS	151	5	3.31126
Q6CXV0	reviewed	CPD1_KLULC	2',3'-cyclic-nucleotide 3'-phosphodiesterase (CPDase) (EC 3.1.4.37)	CPD1 KLLA0A05412g	Kluyveromyces lactis (Yeast) (Candida sphaerica)	Dikarya; Ascomycota; saccharomyceta; Saccharomycotina; Saccharomycetes; Saccharomycetales; Saccharomycetaceae; Kluyveromyces; Kluyveromyces lactis	Golgi apparatus {ECO:0000250}.	MGISLWLCPYGHSPEYETFKTLIESLQTLFPNSPVFEPHVTVCSGLSCENMEEVHKVLEMAHHAINAVKSKVDSENALVEFDGFNIGKKYFEKCRLECKPNPMLYSLAKLIRSMFVGELNIDTWLFEEFHPHLSLAYSDIYPMDQAMIRLIRQRIEDLFDVTTEEIESHSRDQDAYKLQHTLKGWSFPLTFKVVRCEGPVEEWEVLSEVTVHG	213	7	3.28638
Q6CN41	reviewed	PEX21_KLULC	Peroxisomal protein PEX21 (Peroxin-21)	PEX21 KLLA0E15554g	Kluyveromyces lactis (Yeast) (Candida sphaerica)	Dikarya; Ascomycota; saccharomyceta; Saccharomycotina; Saccharomycetes; Saccharomycetales; Saccharomycetaceae; Kluyveromyces; Kluyveromyces lactis	Cytoplasm, cytosol {ECO:0000250|UniProtKB:P50091}. Peroxisome {ECO:0000250|UniProtKB:P50091}. Note=Cycles between the cytosol and the peroxisome. {ECO:0000250|UniProtKB:P50091}.	MSVCQTNPLNTLVSKSGYRFGQPNQHQQSIAQQQSRPRNNALDHQFSQFTGASGPSFAHPQHQQLPMAAVVANATTAASTTSNTATASDHHVWIDQFANMQVHDKTEFPTDYKQMYSQYEARGASYSMGAPVMVSHSQMFPRHQQSLMVNQLESQAYASSSAKLDEQFAELERQVQDDEKEQQQDKDDDFHLKETSPLDEDQRQLKEAAQSIYTTLSDKSSTTSSKFSNSKFLGLMRNISDGVITLKKNPDEDKYTELYSPSTGETFGEEYFPVQDSVLGDPLDSIGDLSNMSSSEAAAKVYHNSV	306	10	3.26797
Q6CY29	reviewed	VTS1_KLULC	RNA-binding protein VTS1	VTS1 KLLA0A03641g	Kluyveromyces lactis (Yeast) (Candida sphaerica)	Dikarya; Ascomycota; saccharomyceta; Saccharomycotina; Saccharomycetes; Saccharomycetales; Saccharomycetaceae; Kluyveromyces; Kluyveromyces lactis	Cytoplasm, cytosol {ECO:0000250|UniProtKB:Q08831}. Cytoplasm, P-body {ECO:0000250|UniProtKB:J9VVN9}.	MSSQNMLSSLPGRTQSPVNLPRGAHPGAVLLSPKGSSANLQALGTNPTSPSQQPLFLNDLLNQQQFSLDSQLHLRDDLGRPSNMVSPLSNSAMNPTASNGSTFLDTFSRPTSSMAINHQPLPLQHSNSNANVMVNFTNDVNQLCNWISMLTPSQQNTVMDNLLSSLNEEVLHSTKLKLDSLVHSGYISPQLGPIASPIPNKVQSQVHQAENPQPLNLDSVLNGDNIYRQWSPLPQNTASPMQQPMYDYLADIPRPRSADPYNAFKKGGLSSGNANNNSNNGNAISNLNSSNPFGTNTVSSTNMSNSNSSSSATGRKNMNQNQHQNQYLNRPQSPTNIKANVFNKTSLATSSSNSGNALTTVNSASSTTSNFNCTNNSMNAKGLCDPKLLKNVPAWLKSLRLHKYSEALGSKPWFELIYLDDEALENMGVSALGARRKLLKAFSIVREYKANDMIDSSAF	459	15	3.26797
Q6CTI2	reviewed	CENPA_KLULC	Histone H3-like centromeric protein CSE4 (CENP-A homolog) (CENPA homolog) (Chromosome segregation protein 4)	CSE4 KLLA0C12529g	Kluyveromyces lactis (Yeast) (Candida sphaerica)	Dikarya; Ascomycota; saccharomyceta; Saccharomycotina; Saccharomycetes; Saccharomycetales; Saccharomycetaceae; Kluyveromyces; Kluyveromyces lactis	Nucleus {ECO:0000250|UniProtKB:P36012}. Chromosome, centromere {ECO:0000250|UniProtKB:P36012}.	MEQSIRSIDGSRSLSNVGASLIDRESINQRALQLLQRNRRRRLLLNRSEDKARYIQPERSASSQQIHPPEHHISAHERITKARGTRYKPTDLALAEIRKYQRSTDLLISRMPFARLVKEVTDQFTTESEPLRWQSMAIMALQEASEAYLVGLLEHTNLLALHAKRITIMRKDMQLARRIRGQFI	184	6	3.26087
Q6CJD7	reviewed	DPB4_KLULC	DNA polymerase epsilon subunit D (DNA polymerase II subunit D)	DPB4 KLLA0F19426g	Kluyveromyces lactis (Yeast) (Candida sphaerica)	Dikarya; Ascomycota; saccharomyceta; Saccharomycotina; Saccharomycetes; Saccharomycetales; Saccharomycetaceae; Kluyveromyces; Kluyveromyces lactis	Nucleus {ECO:0000250}.	MPPKGWRKDSEGNYPNTSYIKEQEKISIDDLLFPKSIITSLAKESLQNAFQKGEEERRITVSKDAALAMQRSATVFVNHLLMFARMNAKDSNRKSCNDQDIMAALDTLGLGALESILTGKMQEYQEAILWKKQNKVNNAVPGADGDIAMEDDEDDEDDDGREGADADAEPKSRADTEVQQGNAENDKLDGPPVNQEQVPSTRQNDLDLSTKKQKTE	216	7	3.24074
Q6CY47	reviewed	TRMB_KLULC	tRNA (guanine-N(7)-)-methyltransferase (EC 2.1.1.33) (Transfer RNA methyltransferase 8) (tRNA (guanine(46)-N(7))-methyltransferase) (tRNA(m7G46)-methyltransferase)	TRM8 KLLA0A03245g	Kluyveromyces lactis (Yeast) (Candida sphaerica)	Dikarya; Ascomycota; saccharomyceta; Saccharomycotina; Saccharomycetes; Saccharomycetales; Saccharomycetaceae; Kluyveromyces; Kluyveromyces lactis	Nucleus {ECO:0000255|HAMAP-Rule:MF_03055}.	MSFSTRRQAYRAEKQDHRKELKHVKIDESVIEKVDKLSLPKKKFYRQRAHSNPFSDHQLEYPISPAHMDWSKLYPHFYDSEKKKMTKDVTIADIGCGYGGLMIDLSPEFPDEMILGMEIRVQVTNYVEDRIIALRTNHAKENGYQNINVLRGNAMKFLPNFFNKGQLSKIFFCFPDPHFKQRKHKARIVTDTLLSEYAYVLKEGGIIYTITDVLDLHEWMVKHLEEHPLFERLSEEWEAQDKCVSIMRNATEEGKKVERNKGDKYIACFVRLPTPDII	278	9	3.23741
Q6CLR2	reviewed	TFB2_KLULC	General transcription and DNA repair factor IIH subunit TFB2 (TFIIH subunit TFB2) (RNA polymerase II transcription factor B subunit 2)	TFB2 KLLA0F01056g	Kluyveromyces lactis (Yeast) (Candida sphaerica)	Dikarya; Ascomycota; saccharomyceta; Saccharomycotina; Saccharomycetes; Saccharomycetales; Saccharomycetaceae; Kluyveromyces; Kluyveromyces lactis	Nucleus {ECO:0000250}.	MSLNLFKTTVNDYLEGLPEQVQSRLYESPATCLAIYRLLSPMAKFFIMSMLFQDHDVSLRDLDKWVKPDAKYQLQYSIKSMKSLNLIIEGESKQPLLIRLNPIFKKSFKNVLTGGEINNSFGDVADDDTNPVSTATLDQYSAEKWETILHYMVGTPNTNTPGGKVLDLLQHSGLMEEAEYGELKITNQGFQFLLQDVNAQMWTLLLQYLKMAESLQMDPVDVLNFIFMLGALQLGKAYKCDQLSNTQRTMLQDMRDYGLIYQNQSDYAKFYPTRLATLLTSDTKAFRSASVALDSVLNKANETTAVEGDSGQDETTERTQDGALIIETNFKLYSYSNSPLQIAILSLFVHLKSRFANMVTGQLTRESVRNALLNGITAEQIIAYLETHAHPRMRRLAEENLSKKLELDPTVKETLQVLPPTVVDQIRLWQLELDRIISYDGYLYTDFESYQEYQTVADYAKDIGVLLWQNEKKKMFFVSTEGNSQVLDFHRRNFDK	496	16	3.22581
Q6CQX4	reviewed	NTF2_KLULC	Nuclear transport factor 2 (NTF-2)	NTF2 KLLA0D13508g	Kluyveromyces lactis (Yeast) (Candida sphaerica)	Dikarya; Ascomycota; saccharomyceta; Saccharomycotina; Saccharomycetes; Saccharomycetales; Saccharomycetaceae; Kluyveromyces; Kluyveromyces lactis	Cytoplasm {ECO:0000250}.	MSVDFSSLAQQFTEFYYNQFDSDRTQLGNLYREQSMLTFETTQLQGAKDIVEKLVSLPFQKVAHRITTLDAQPASPNGDVLVMITGDLLIDEEQNPQRFSQVFHLMPEGSSYYVYNDIFRLNYSA	125	4	3.2
Q6CUR6	reviewed	RTC4_KLULC	Restriction of telomere capping protein 4	RTC4 KLLA0C02827g	Kluyveromyces lactis (Yeast) (Candida sphaerica)	Dikarya; Ascomycota; saccharomyceta; Saccharomycotina; Saccharomycetes; Saccharomycetales; Saccharomycetaceae; Kluyveromyces; Kluyveromyces lactis	Cytoplasm {ECO:0000250}. Nucleus {ECO:0000250}.	MVSSSNASSDQLSQESLVIISSSSHEGFSYGKRHPTVALNGSLNKKLRVRSGSLEELSDSEFDVSAKEEEKKSTELQDPKSIDLETQFSDVESDLDSLNERNKGADMLELTDDESVHELPGSSRDFFDENDVEEMSMELIKMYSIGLNAEGVSEFKKSSASLVLPKNTEKSTYLKSNAVRQKFMTKYDLPPVLFLDQLESRTREHISVCDAILTGKVSSLYYSMAKTVQKNSKRQVITNEELRDLNILKFTAGYFGSRRQAIVGMLILETYGEKLKRNKNPVISFWGPYDFSQYILAPEVLSYLCMDDFKLNNIEDAWDIMQTTIEFGTMVADLSPLEVYEIECEEESLRRLRLPQQYSSMSYRDDPRRKQDSNVG	376	12	3.19149
Q7Z895	reviewed	PYRD1_KLULC	Dihydroorotate dehydrogenase (fumarate) (DHOD) (DHODase) (DHOdehase) (EC 1.3.98.1) (Dihydroorotate oxidase)	URA1 KLLA0C19360g	Kluyveromyces lactis (Yeast) (Candida sphaerica)	Dikarya; Ascomycota; saccharomyceta; Saccharomycotina; Saccharomycetes; Saccharomycetales; Saccharomycetaceae; Kluyveromyces; Kluyveromyces lactis	Cytoplasm {ECO:0000250}.	MKPSLQVEFCGHIYENPLMNASGVCCMTTNELDDMARSSSGAFITKSATSMERDGNPEPRYVSVPLGSINSMGLPNKGIDYYLDYVLDRQDRFPSENPPFMSVAGMSIDENIKLLHRIQDSNFRGITELNLSCPNVPGKPQVAYDFELTDQILSSVFEFFTKPLGVKLPPYFDFAHFDAMACILNKYPIAYVNCINSVGNGLYIDVEKESVVIKPKDGFGGIGGEYIKPTALANVRAFYNRLNGRIRIIGTGGIKTGQDAFEHLLCGATMLQIGTELQNEGTEIFERINAELLQILEQKGYQSIEDFRGKLRSIS	315	10	3.1746
Q6CPI4	reviewed	SYF2_KLULC	Pre-mRNA-splicing factor SYF2	SYF2 KLLA0E04565g	Kluyveromyces lactis (Yeast) (Candida sphaerica)	Dikarya; Ascomycota; saccharomyceta; Saccharomycotina; Saccharomycetes; Saccharomycetales; Saccharomycetaceae; Kluyveromyces; Kluyveromyces lactis	Nucleus {ECO:0000250}.	MNILRYLPGDRKCSPYLNATNHIVNWTQADNKYSKMNDLMEIEKKLKSLRKQKVEVSIRNKKAIIAEEKKNSERRVYSMADDGEDKARSNKSEPEDPIKLANYSIREYEKWEAKTQNSRHNKSVMGDFQTIAKNSYKKEVDALPKDISHPLKGGITEDGKVQVEDNPELVEKMVNDLNERSKKRYMVRKQKLDKQNKINLDDGFINDKNKRFNAKLNSEFK	221	7	3.16742
Q6CK38	reviewed	SLD2_KLULC	DNA replication regulator SLD2	SLD2 KLLA0F13794g	Kluyveromyces lactis (Yeast) (Candida sphaerica)	Dikarya; Ascomycota; saccharomyceta; Saccharomycotina; Saccharomycetes; Saccharomycetales; Saccharomycetaceae; Kluyveromyces; Kluyveromyces lactis	Cytoplasm. Nucleus {ECO:0000250}.	MNGIKETDTVNAPLLLVISSASMDALKIEIKLWERAFEKEHGRLPEKDDIKKDKEVKRKYKQYAQLKKDATVKPSVEVNVEQTPVKSHVNNTKAEFGPTPQMNGKLVSIFEMQVSAMKTHQSDQEDIVGSPVRSNDLVRRQLNFSITPNSSPMKQVPNLSANIVVSRPKYGPNSPMRIGDIGLQLSETPKTLGRTLDLKSSPFSPSPLIKRPVKTLSQLAKEHAIIKDEFESNPEDFSEFTAIRTLMEKLMQEEHMDIIEEGDEGTVGNETESNYVRKVKTIKKRTKAKMRPAALNEKSTNIPDKNVHEQLAKLKEREYNKMLGKEVEESESDSEQQSNPPVKKKQRKSKYNLVSNNFKRLNLPTKAGRNRASKWRGRR	379	12	3.16623
Q6CWB2	reviewed	DIF1_KLULC	Damage-regulated import facilitator 1	DIF1 KLLA0B05423g	Kluyveromyces lactis (Yeast) (Candida sphaerica)	Dikarya; Ascomycota; saccharomyceta; Saccharomycotina; Saccharomycetes; Saccharomycetales; Saccharomycetaceae; Kluyveromyces; Kluyveromyces lactis	Cytoplasm {ECO:0000250}. Nucleus {ECO:0000250}.	MTVSSQSPVKKQLHNAIQPSNGQYEYHDKLSTLGMRIRQAVDNGYQGVSVHNTANNTIAATSGSNGSNSSINGAGFSNICVQDNTRFTIPEYKRVALAKQPPMLVNQRTVSMNSNLEQWEQNLDQRLSSIDDDIMRNKLGASDFLSGASKRSFDDLEF	158	5	3.16456
Q6CW48	reviewed	DAD1_KLULC	DASH complex subunit DAD1 (Outer kinetochore protein DAD1)	DAD1 KLLA0B06974g	Kluyveromyces lactis (Yeast) (Candida sphaerica)	Dikarya; Ascomycota; saccharomyceta; Saccharomycotina; Saccharomycetes; Saccharomycetales; Saccharomycetaceae; Kluyveromyces; Kluyveromyces lactis	Nucleus {ECO:0000250}. Cytoplasm, cytoskeleton, spindle {ECO:0000250}. Chromosome, centromere, kinetochore {ECO:0000250}. Note=Associates with the mitotic spindle and the kinetochore. {ECO:0000250}.	MTEEVQQLSTGDKYFIEQRSLILQEINESMDAILNQLNGLNITLENSIAVGKEFENVSQIWKLFYNGLESEEQNMETVGVADSEHITEDVNPEGK	95	3	3.15789
Q6CJ48	reviewed	KAE1_KLULC	tRNA N6-adenosine threonylcarbamoyltransferase (EC 2.3.1.234) (N6-L-threonylcarbamoyladenine synthase) (t(6)A synthase) (t(6)A37 threonylcarbamoyladenosine biosynthesis protein KAE1) (tRNA threonylcarbamoyladenosine biosynthesis protein KAE1)	KAE1 KLLA0F21450g	Kluyveromyces lactis (Yeast) (Candida sphaerica)	Dikarya; Ascomycota; saccharomyceta; Saccharomycotina; Saccharomycetes; Saccharomycetales; Saccharomycetaceae; Kluyveromyces; Kluyveromyces lactis	Cytoplasm {ECO:0000255|HAMAP-Rule:MF_03180}. Nucleus {ECO:0000255|HAMAP-Rule:MF_03180}.	MVNLNGIPPRGKRNYYLAIGLEGSANKLGVGIIKHPVLEKHEDSDLSYECDVEILANIRDTYVTPPGEGFLPRDTARHHRNWVVRIIRKALTEAKIDDPTKIDVICFTRGPGMGAPLHCVVIAARTLSLMWDIPLVGVNHCVGHIEMGREITGAKNPVVLYVSGGNTQVIAYSEKRYRIFGETLDIAIGNCLDRFARTLKIPNAPSPGYNIEQLAKQCKNKEKLVVLPYTVKGMDLSMSGILQYIDTLAKDLFKKNLKNKLLFDSRTGEQLVTVEDLCYSLQENLFAMLVEITERAMAHVNSNQVLIVGGVGCNVRLQEMMAQMCKDRSNGQVHATDDRFCIDNGVMIAQAGLLEYRTGHFVKDLSETIVTQKFRTDEVYIAWRE	385	12	3.11688
Q6CRY2	reviewed	MED14_KLULC	Mediator of RNA polymerase II transcription subunit 14 (Mediator complex subunit 14)	RGR1 MED14 KLLA0D05533g	Kluyveromyces lactis (Yeast) (Candida sphaerica)	Dikarya; Ascomycota; saccharomyceta; Saccharomycotina; Saccharomycetes; Saccharomycetales; Saccharomycetaceae; Kluyveromyces; Kluyveromyces lactis	Nucleus {ECO:0000305}.	MTTDVAPGTMENETSKVMSLKHKAAYVPPPIPHVEMNQLPLSLLLRNLTVFTAKEISQFFKLNVHTGGKTPFEKKLELLNMILFLRNQFLKLYVLVKWAKTLKQNNFHSLIDLLNWFRNANMQVNNCTMALKQILGTMAGAKLPNPDLATSLEVLMLGRPNLPNHGFNLNGSQSDNLTIPNKLILKRLRDLNTCLSIKISLMTIPSQLAKYEIKDGRIVFTVKDEFELQLSTIDQNSPLFFVNINLLFNERLPLNLARLEKHINEILFKSTNPLCLVYQFLHKYILTLQMYMIHVELNALGLNGKYSGGHLVHNYDSKKQIITIKYWLQSKIANTCKCVVGMDKETESIVLEWQNPDVNKETVTTRYHGLLNNIESIIDEITFNHAQMIRADLLRTDTFQEDNEDTTSTSLLFQIPTTCATVSQIQLKIDQVSGIFYFHNPSNLLLSYARQINQSSNTQDLITVLGRLKLDKVDSILRHMLDKTGWICSDVVRLKSSIVPSTDSTFSKDIFVKLKDWPSNWFLVLTIISSTNTCIVEKRIGKILSVKGVWKLKYMDKKNVITSKLDTMTYPKMLTLQISILNKIVNHMIIDSLNELKIKNKICTFTTEDSNILPPYIIRKDGKENTDNITVIALGLESFLEGSKALNTILESSMLLKIDYQKMDIELYGKFKTDNEMIRCQCDELSIKFLEEDSLSFFMSENFGNLNDIMLYLSKFRKKLTQLIALTDVMDTLHSNFQSMDFRVVELRPNEIRFKYLPMKDSPDNEDCVIRIVTNQEKVEKLDIKLSEHNPQAMIQRFLDEKEGFAHNFIFHYLQFTLPLFRASKEADYTSSSPSTVKMHLFMHSLQEFHFLYRNHKVGGELSFIIQLRSVVRTRHQENTQYFVRFAQDYSQPQLQQQHPLSKAIAEIQKNAFSLALLKEQNSNTTSSTTTAGTATAGATMISTASSNKLLDLQDSSPTNAAVDWSSIKCVRLGSALACSHDQILPLLLQFHKSISDC	998	31	3.10621
Q6CVN3	reviewed	MED10_KLULC	Mediator of RNA polymerase II transcription subunit 10 (Mediator complex subunit 10)	NUT2 MED10 KLLA0B10714g	Kluyveromyces lactis (Yeast) (Candida sphaerica)	Dikarya; Ascomycota; saccharomyceta; Saccharomycotina; Saccharomycetes; Saccharomycetales; Saccharomycetaceae; Kluyveromyces; Kluyveromyces lactis	Nucleus {ECO:0000250}.	MVEQNLEKLQTDLVETEQRLAAIIDSFIELGVYVYDFPGTEDSMQGMVTNMQRNVDRMKQLNQQANDPESQLQNFLVPLDVLQYIEDGRNPDVYTREFVEAIRRSNQYQRAKIHGLNKLRDSLAEKIIDELPELQPHVESIIARTSPQRTDPISPSIVDKP	161	5	3.10559
Q6CXW4	reviewed	GCN5_KLULC	Histone acetyltransferase GCN5 (EC 2.3.1.48) (Histone crotonyltransferase GCN5) (EC 2.3.1.-)	GCN5 KLLA0A05115g	Kluyveromyces lactis (Yeast) (Candida sphaerica)	Dikarya; Ascomycota; saccharomyceta; Saccharomycotina; Saccharomycetes; Saccharomycetales; Saccharomycetaceae; Kluyveromyces; Kluyveromyces lactis	Nucleus {ECO:0000305}.	MPPKRRHHGAGRVQNKRGKVDTVKEEIKPKDEPVETEIDGGSAVDEDVTDDLEHKTSKEDQKEDQKEEDGPIDAQNGTSETKVAGESVKTVEDKIESVTTNEEVVESPVNDYNASSTTTKAEEKQLEEEANEKTDTSPIVENEVVDEEAGTTKFDFDGQEYSYKDRPSVIEEKEGKIEFRVVNNDNSKENMMVLTGLKNIFQKQLPKMPKEYIARLVYDRSHLSMAVVRKPLTVVGGITYRPFDKREFAEIVFCAISSTEQVRGYGAHLMNHLKDYVRATSPIKYFLTYADNYAIGYFKKQGFTKEITLDKNVWMGYIKDYEGGTLMQCSMLPRIRYLDAAKILLLQEAAIRRKIRSISQSHIVRPGLKQFLDLDNIKPIDPMTIPGLKEAGWTPEMDELAQRPKRGPHYAAMQNLLTELQNHAAAWPFLQPVNKEEVPDYYEFIKEPMDLSSMEMKLNGNRYEKMENFIYDARLIFNNCRAYNGENTSYFKYANRLEKFFNSKVKEIPEYSHLVD	516	16	3.10078
Q6CKF3	reviewed	SLD5_KLULC	DNA replication complex GINS protein SLD5	SLD5 KLLA0F11121g	Kluyveromyces lactis (Yeast) (Candida sphaerica)	Dikarya; Ascomycota; saccharomyceta; Saccharomycotina; Saccharomycetes; Saccharomycetales; Saccharomycetaceae; Kluyveromyces; Kluyveromyces lactis	Nucleus {ECO:0000250}.	MSIDIDDILAELDRDTTAVEQNASSYPDQSDRTQGNDVSQIRPADKAVDPVAPTQFNKIDDYQKLITHWKNERMSPELLPYPHHLMTRTLIRIQERIELIETLSMGYLEDNQELTVDSKLPLLCMEAELERLKFLVRSFIRCRLSKIDKYSIYLRQQSELPNNAGLSRLDLLMSKEEVKYHMKHSDILLKLFNNAVLKHLPEELQAVNDTEGSISMIDEPDWNKTVFILVCGGVVDESGIDSKLTTDDDGKHCYSVIIEDLNEEIYLLIGAVYVIRYSVIRDLMTEGRVVLI	292	9	3.08219
Q6CVF7	reviewed	PMIP_KLULC	Mitochondrial intermediate peptidase (MIP) (EC 3.4.24.59) (Octapeptidyl aminopeptidase)	OCT1 KLLA0B12397g	Kluyveromyces lactis (Yeast) (Candida sphaerica)	Dikarya; Ascomycota; saccharomyceta; Saccharomycotina; Saccharomycetes; Saccharomycetales; Saccharomycetaceae; Kluyveromyces; Kluyveromyces lactis	Mitochondrion matrix {ECO:0000250}.	MLRTVSVGRQYVQRYFGHCLIVNSVRHSSSATVNRLKQPLRRVFDDDSHWRALNHSNYKLNESKGRKFGLRSTSDLETGLFQNSYLKSANGLVEFTQHSFEKAKELVQKIHSIETQDEMKYYIKDLDQLSDVLCRVIDLCEFIRATHPDKKFVQTAQQCHEKMFEIMNILNTDVRLCDLLTQCLRESDVLGLDSEEIRTGKILLEDFEKSGIYMKPEIREKFIQLSQEISVIGQDFINNTEYVRSNYIKISCELMDAHVNKMVCSQMKKDITGEYYKVPTYGYIPHTLLRTCSDEVIRMKIWTEMHSCSDAQIERLTKLISLRVELAKLLGSQNFAQYQLHGKMAKTPENVSGFLESLVHSTRIKAASELKPLAVLKSELTGTQTPHTSEEVLELMKPWDRDYYGSIQALAQRRSSSLDNGESISSSFSLGVVMQGLSDLFEKIYGIKLVPATPKTGETWSPDVRRIDVVDEHDGLIGVMYCDLFEREGKTPNPAHFTVCCSRNMYLNEADTSTIQVGVNSNGQKFQLPVISLVCDFRWVEVNMGDGKHQQMCLLQLNEIETLFHEMGHAMHSMLGRTQLQNVSGTRCATDFVELPSILMEHFARDTRVLSSISSHYKTGKSLDVEVLKNHQLENQFLQNCETFSQIKMSFLDQELHNLDHTTDGSIDVIAIYHRLERRLAVLPDDQSNWCGKFGHLFGYGASYYSYLFDRAIASKIWDHLFEQDPFNRTNGTKFKEGLLQWGGSRDPWYLLSQVLDEPRLAKGDEWGMRYIGDVKTGM	779	24	3.08087
Q6CWK2	reviewed	ATG13_KLULC	Autophagy-related protein 13	ATG13 KLLA0B03432g	Kluyveromyces lactis (Yeast) (Candida sphaerica)	Dikarya; Ascomycota; saccharomyceta; Saccharomycotina; Saccharomycetes; Saccharomycetales; Saccharomycetaceae; Kluyveromyces; Kluyveromyces lactis	Cytoplasm {ECO:0000250|UniProtKB:Q06628}. Preautophagosomal structure {ECO:0000250|UniProtKB:Q06628}.	MSEGEVQVIELINNFFLKSALLLEQSKVAHNFDTEEALRDGNHLFNIETRGDPLLEAQIQPWITFDGVKTMPPLVIETYLDLRALQPNHMVYLHDADGNPWMVCKGGKKTEIVLERWLVELDKQTIDDSIDSNDPENLHKQLVLLFRYLYTLTQLLPANDIITKPHNSQQPALINVQTRLLDGSKPILSKGRVGLSKPIIASYSNTMNETNIASHLEQRKITPIKTTFGSLRITVSYRKDVDFYVIDSDDLQKRYMTPSLSNETTTVPDRRASSNCSRSMSVSPKTNTINATLFPLEGSSARRQSISSKLQPFKVGSVGSGSFVQSGSAQSTTSLVPSLSRNVSSSSVVAALKVQRGSAGSTIVNGDVPPELSSVGSGSKYSSSFGRIRRHSSIRRSESFDRTAKPRKSTENPPEDLLEFVKLLEDKKELNMKPNTILPQQDISNSLMRFQSMKSNNDALSDNLSMSMSIDQPNVRFGSNSHSPIPSFSPNYGSIPSRLSQGSRNNSNAELITSRKSSLDRHKHNLLSRTGSNVDINRRGSVGTMETTNEDSKEDEQSHMKGMHFSNEATINKDDDEDEMLMKRSFNAGTSTTEQVMGSPRSIRSISVSSYPRNQLPLKHLNLSHPTTSATTTHAKFHKSEMSPDPLHTEGAQPHTSSQHHNSSQKNDEDDDLLFVMSDMNLTN	684	21	3.07018
Q6CPB1	reviewed	CSN12_KLULC	COP9 signalosome complex subunit 12	CSN12 KLLA0E06193g	Kluyveromyces lactis (Yeast) (Candida sphaerica)	Dikarya; Ascomycota; saccharomyceta; Saccharomycotina; Saccharomycetes; Saccharomycetales; Saccharomycetaceae; Kluyveromyces; Kluyveromyces lactis	Cytoplasm {ECO:0000250}. Nucleus {ECO:0000250}.	MAQLVYLCFRDNTLSEPFSNLIDMKYDHQIKVSKPSFKLPEFEKVKQLIEICNELKRTYKKEPNGGSPQLFHLALEQLRVLNRIYENRTNWMTELLYQSGEQLYAIANKLDEIQNKLDGPEDTGDGDEEESYLIQAGRVMHMTLNICFKDRNERVDENRKIGVFYIGTLLFKLYNRIKAYGLLNNMCKVFESHFNEIGPYLSRINNDLIVIRFKFYMGLYYGYEKNNYALGFKWLQETFDICTLYESIPSTYKVRSQVLIYLIPMRILHLRHYPRLAPLRRTYPSVAKIYTMLVKSLCTGNLKLYEKFIEDNEFYLVKRNLYVTVLKMKELVELKLVKKAWILNGGNTKVPLDMLAKAFQISRGTPCHVTENVAPNHDQELDELECILATLISKNYIKGYLSHSHRVMMTSKTPFPGLAKPLER	424	13	3.06604
Q6CR51	reviewed	SSN3_KLULC	Serine/threonine-protein kinase SSN3 (EC 2.7.11.22) (EC 2.7.11.23) (Cyclin-dependent kinase 8) (KlSRB10)	SSN3 CDK8 SRB10 KLLA0D11814g	Kluyveromyces lactis (Yeast) (Candida sphaerica)	Dikarya; Ascomycota; saccharomyceta; Saccharomycotina; Saccharomycetes; Saccharomycetales; Saccharomycetaceae; Kluyveromyces; Kluyveromyces lactis	Nucleus {ECO:0000305}.	MYGNQQNNSNPYQMSYYRMNNGQGQGTNRWPQQLSHQEMLAGHSQQILNNNKPAGNQSKPPIVMASNNVFSIGPYRQRKDSSRISVLQKYEIIGYIAAGTYGKVYKAKARDYQNGMNRDNVIILDSPDSVSADSNLDINSINRSTRQQEANDNLTTMDFRKPSHKRFTPPNNSNSTQIRSNSGSETNVRINSSSITNNSRKPSQIQFYAIKKFKTEREGVEHYTGISQSACREMSLCRELDNNHLTKLVEIFLEKKSIYMVSEFAEHDLLQIIHFHSHPEKRLIPPRMLKSIMWQILDGVSYLHQNWILHRDLKPANIMVTVDGCVKIGDLGLARKFNNMVQTLYTGDKVIVTIWYRAPELILGARHYTPAIDLWAVGCIFAELIGLRPIFKGEEAKMESKKSVLFQANQFQKILEVMGSPDHKIWPNIDSYPEYLQLAKMPKYRDNLTAWYQTAGGKDKTALDILYRLLQYDPIKRIDAIDALDHVYFTNGDPPVCENVFEGLNYKYPPRRIHTNDNDITNVGNDNNQANHSQKQPMHGNNNNKNGNMNGLGVNKRILAAAAAAAAAAAVSGNGNNPTSNTATGGSARKKRK	593	18	3.03541
Q6CID6	reviewed	HIS1_KLULC	ATP phosphoribosyltransferase (ATP-PRT) (ATP-PRTase) (EC 2.4.2.17)	HIS1 KLLA0F27489g	Kluyveromyces lactis (Yeast) (Candida sphaerica)	Dikarya; Ascomycota; saccharomyceta; Saccharomycotina; Saccharomycetes; Saccharomycetales; Saccharomycetaceae; Kluyveromyces; Kluyveromyces lactis	Cytoplasm {ECO:0000250}.	MDLVNHLNDKLLFAIPKKGRLYEKSVSILKGSDIKFHRSARLDIAISTNMPVALIFLPAADIPMFVGEGRCDLGITGVDQVRESEVDVNLPIDLQFGTCKLQVQVPVAGEYTSPEQLIGKTIVSSFVNLTKKYFAQLEGVPESEMVTRVKYVGGSVEASCALGVADAIVDLVESGETMRAAGLTAIATVLDTSAHLIESKNPKGDVELLRTIKSRIEGVMTAQKYVSCSYNAPENKLPELLKITPGRRAPTISQINDSGWVAVSSMIERKNKGDIMDDLKKNGAEDIMVFEISNCRV	297	9	3.0303
Q6CNI5	reviewed	SHE1_KLULC	Mitotic spindle-associated protein SHE1	SHE1 KLLA0E12331g	Kluyveromyces lactis (Yeast) (Candida sphaerica)	Dikarya; Ascomycota; saccharomyceta; Saccharomycotina; Saccharomycetes; Saccharomycetales; Saccharomycetaceae; Kluyveromyces; Kluyveromyces lactis	Cytoplasm, cytoskeleton {ECO:0000250}. Cytoplasm, cytoskeleton, spindle {ECO:0000250}.	MDKENMPPLLDGHQMIEYIGVSKRLGNNVLQELEQRASNLLPNVSPEKTRLMHLGHDSEMKNSISMKFQDKHEKRFQVMDSIDTHYSLAKYSGMPQTPGKRKNGSDADETSVAVNLGSPGSVKKKQKSVGNVFSPVTDITHRIRRLRVRITTPNERERTERDRRRNIISNTPLSRQRQLHESIPTFAQPTATSLKRKQMNNPLHKLVASDNNNVESQPKPKPAKPRHGDIFRNLNQSEKQASHPRSAPVPKQQRIPQSKSVFERLYEQSTISRSNSSKNLLKQEKTTSSDGNTSQIPRSKTQHDLHGGMKNARLTKSTTLQNVALDRPQWR	331	10	3.02115
Q6CQN1	reviewed	STS1_KLULC	Tethering factor for nuclear proteasome STS1	STS1 KLLA0D15851g	Kluyveromyces lactis (Yeast) (Candida sphaerica)	Dikarya; Ascomycota; saccharomyceta; Saccharomycotina; Saccharomycetes; Saccharomycetales; Saccharomycetaceae; Kluyveromyces; Kluyveromyces lactis	Cytoplasm {ECO:0000250}. Nucleus {ECO:0000250}.	MSQSVGFEWGFRPSVSSGENLNMGQEQTSSTESNDISNDHERAHGHIQSSQHRLTHGTSSRRISKPRIKRRYTEEDVSMNGPVSQVVQRVSKKKPVYRNYIQGQPLPFPRSVELMDKQLLQSVLLSLVREHPEIQHSLFSKVQSISFNKEQYVKVLKEKLTQVYEDIPYSKYNQSSDGLLNDYAFGRMKASIMEFLNCVIDFLLSSIPPQSDSVLQSLKFLNCSTDFLNQLPDFETASNNYYKNMCFEQISEIWCSCIQFASTDLSFMSVVSNLEDWESVLHTLNGRSNNRLQKPLELIGTIKNSAAMMSQDRNGHPLSQTQPSTVGFLNISS	333	10	3.003
Q6CTH3	reviewed	TCTP_KLULC	Translationally-controlled tumor protein homolog (TCTP)	KLLA0C12716g	Kluyveromyces lactis (Yeast) (Candida sphaerica)	Dikarya; Ascomycota; saccharomyceta; Saccharomycotina; Saccharomycetes; Saccharomycetales; Saccharomycetaceae; Kluyveromyces; Kluyveromyces lactis	Cytoplasm, cytoskeleton {ECO:0000250}.	MIIYTDIISGDELLSDAYDLKLVDGVIYEADCDMVKVGGDNIDIGANPSAEDGGDDVEDGTELVNNVVHSFRLQQTAFDKKSFLTYIKGYMKEIKGRLQESNPDEVSVFEKGAQAYVKKVIGSFKDWEFFTGESMDPDGMLVLLNYREDGTTPFVAIWKHGVKAEKI	167	5	2.99401
Q6CTT6	reviewed	MED6_KLULC	Mediator of RNA polymerase II transcription subunit 6 (Mediator complex subunit 6)	MED6 KLLA0C10186g	Kluyveromyces lactis (Yeast) (Candida sphaerica)	Dikarya; Ascomycota; saccharomyceta; Saccharomycotina; Saccharomycetes; Saccharomycetales; Saccharomycetaceae; Kluyveromyces; Kluyveromyces lactis	Nucleus {ECO:0000250}.	MSLPPLDELQWKSPEWIQTFGLHTDNVLDYFSESPFFDKTSNNQVVKMQQQFSQQSQVPGSMPLGSSSGIGAAAGAGTVSPSDRSLIWERYPVHAMLEKELMKMKGIEYILVLVREPDLWIIRKQQRDGPTKTTTLRDYYVIGSAVYQSPTVYKIIQNRLLSTNYHLSHSLSQLNKLVEFHPAQGASFLRPEDPLCSSVAAATTSGSTASHTVASSVSVPETGPINAETSGATAAATSIDPDRRQDSFNTEIMDKLMATSIKANPVYI	268	8	2.98507
P78698	reviewed	HEM1_KLULC	5-aminolevulinate synthase, mitochondrial (EC 2.3.1.37) (5-aminolevulinic acid synthase) (Delta-ALA synthase) (Delta-aminolevulinate synthase)	HEM1 KLLA0C15059g	Kluyveromyces lactis (Yeast) (Candida sphaerica)	Dikarya; Ascomycota; saccharomyceta; Saccharomycotina; Saccharomycetes; Saccharomycetales; Saccharomycetaceae; Kluyveromyces; Kluyveromyces lactis	Mitochondrion matrix {ECO:0000250|UniProtKB:P09950}.	MESVIRSSAKICPFMHSATGSMQSVKALKNANLPAIAQQCPFMGKAMEQRRGYASSASGASAAAAATATASTSASNSNSSVEASASADVVDHATKEASFDYQGLFDSDLAKKRMDKSYRFFNNINRLAKEFPMAHRKLEDDKVTVWCSNDYLALSKNQEVIEVMKKTLDKYGAGAGGTRNIAGHNKHALQLEAELATLHKKEGALVFSSCFVANDAVISLLGQKIKDLVIFSDELNHASMIVGIKHASTKKHIFKHNNLDQLEELLAMYPKSTPKLIAFESVYSMSGSVADIDKICDLAEKYGALTFLDEVHAVGLYGPHGAGVAEHCNFDAHRKAGIASPEFRTVMDRVDMITGTLGKSFGTVGGYVAGSLQLIDWVRSYAPGFIFTTTLPPAVMAGAAEAIRYQRSHLDLRQDQQRHTTYVKDGLADLGIPVMPNPSHIVPVLVGNPHLAKQASDILMDKHRIYVQAINFPTVARGTERLRITPTPGHTNDLSDILMDALEDVWSTLQLPRVRDWEAQGGLLGVGDPNHVPQPNLWTKDQLTLTNNDLHPNVKQPIIEQLEVSSGIRY	570	17	2.98246
Q6CVX9	reviewed	TFB4_KLULC	General transcription and DNA repair factor IIH subunit TFB4 (TFIIH subunit TFB4) (RNA polymerase II transcription factor B subunit 4)	TFB4 KLLA0B08569g	Kluyveromyces lactis (Yeast) (Candida sphaerica)	Dikarya; Ascomycota; saccharomyceta; Saccharomycotina; Saccharomycetes; Saccharomycetales; Saccharomycetaceae; Kluyveromyces; Kluyveromyces lactis	Nucleus {ECO:0000250}.	MDAIADTVFQGTKSKTQEIEDTPSLLTVVVDTSIHSWVQLTKQQSGSGSEGSSGEKQLIEALKSIVVFLNAHLAFNSGNQVCLIAAHSEGMKYLYPSADSKPSMSMVSSDMYRGFRNVDEIVVEQWYRLFKEELEGQESKVSMKSSLSGAMSSALTYVNRILKENENTSLRSRLLVITCGTSQGKDEIFQYIPIMNCIFSATKMKCSIDVVKIGGGIESTFLQQATDATSGVYLHVENTRGLIQYLSTAMFIDPSLRNVIIKPNQGSVDFRTSCFLTGKVVAVGFVCSVCLCVLSVIPPGQKCPACDSPFDSKIIARLRRKPVLSNGVPKKKNVSNK	337	10	2.96736
Q6CRJ8	reviewed	CSN5_KLULC	COP9 signalosome complex subunit 5 (EC 3.4.-.-)	RRI1 CSN5 KLLA0D08503g	Kluyveromyces lactis (Yeast) (Candida sphaerica)	Dikarya; Ascomycota; saccharomyceta; Saccharomycotina; Saccharomycetes; Saccharomycetales; Saccharomycetaceae; Kluyveromyces; Kluyveromyces lactis	Cytoplasm {ECO:0000250}. Nucleus {ECO:0000250}.	MSSIKFHEKSLKEVTRWIQANEDINTETSLSSSSDSSTTIPVIDHLPARIPYATDLKRNPCHFQKCLISRLATTKMLSHAVDGGDIEVMGMLVGYTSNDMIVVKDCYSLPVQGTETRVNAHMESYEYMVQYLDAFVTKEDKIVGWYHSHPGYGCWLSNIDIQTQSLNQNYQDPYLAIVVDPKKSLSGNTLDIGAFRTLPSKDNNEHVDYYPLNIQLYQNSLDVNISKLKLKFKVDPAIQNNPNEPELMKELHECVENWFHAKKVMKSTVGFNAIGSTVVNETEIGNEDFTHERSNSISSTSSLTTRHTTDVEMDDQESAQSSLDIPANVIPGMQFQEAEIKHEYELKKKKLLLLKVKQYQKLRTYRQLFNASE	373	11	2.94906
Q6CK06	reviewed	SLU7_KLULC	Pre-mRNA-splicing factor SLU7	SLU7 KLLA0F14531g	Kluyveromyces lactis (Yeast) (Candida sphaerica)	Dikarya; Ascomycota; saccharomyceta; Saccharomycotina; Saccharomycetes; Saccharomycetales; Saccharomycetaceae; Kluyveromyces; Kluyveromyces lactis	Nucleus {ECO:0000250}.	MRRGNSGARGNRGGSRGKPGQNEHIPNFIKNKPWYLAEESEVSASTSAINSNSTISGTGTGTGTELEEKDYLSHHRLKKSSVPDSGTAEIDDAFTYVRPSGRNRKKKDSYDLDLDAPVRRRDEKVIESNYDAKRDRWYGYTPDIKEIERNHKGPDTSHREMDEVQIQEMERLGLKPEDVGFDATQPLSGPKEKYNPVRLREDKAAYLQDMSSEEMLYDPKSRIYKSKEEGTIDPKSKMFHRHLTGDALQVGVINERVRQEAVRSGIKDFEVNKEKLNHVFAANPTKYELMMRTEPERKQETSVEQDAAPKRRKFDKNSFKESSSSSNPGSSTMKDLYDKYM	341	10	2.93255
Q6CMZ9	reviewed	MTNB_KLULC	Methylthioribulose-1-phosphate dehydratase (MTRu-1-P dehydratase) (EC 4.2.1.109)	MDE1 KLLA0E16435g	Kluyveromyces lactis (Yeast) (Candida sphaerica)	Dikarya; Ascomycota; saccharomyceta; Saccharomycotina; Saccharomycetes; Saccharomycetales; Saccharomycetaceae; Kluyveromyces; Kluyveromyces lactis	Cytoplasm {ECO:0000255|HAMAP-Rule:MF_03116}.	MSDTSETICSMCQLFYVNKWVLGTGGGIGIKQDNIAYISPSGIEKELLEPEQIVKYNIQDDTYQCGAPGLKPSACTPLFLELFKTLGASCVIHTHSINAVLCSMIYEKEFTIKDIEQIKAIPKGDGTNLRNVDTLRIPIIDNAPEEQDLMPALKQMIKDYPNACAVLVKRHGLFVWGPTPKKAKIYIESIDYLFEVALKMKELGQ	205	6	2.92683
Q6CNT6	reviewed	PP4C_KLULC	Serine/threonine-protein phosphatase 4 catalytic subunit (PP4C) (EC 3.1.3.16)	PPH3 KLLA0E10032g	Kluyveromyces lactis (Yeast) (Candida sphaerica)	Dikarya; Ascomycota; saccharomyceta; Saccharomycotina; Saccharomycetes; Saccharomycetales; Saccharomycetaceae; Kluyveromyces; Kluyveromyces lactis	Cytoplasm {ECO:0000250}. Nucleus {ECO:0000250}.	MMKLDEIIETLRQGKHVDEDSIYSLCVMAQELLMNESNVTHVDTPVTICGDIHGQLHDLLTLFAKSGGIEKNRYIFLGDFVDRGFYSLESFLLLVCYKLRYPDRIVLIRGNHETRQITKVYGFYDEVVRKYGNSNVWRYCCEVFDYLPLGAIVNNKVFCVHGGLSPDVLSINEIRTIDRKKEVPHEGAMCDLLWSDPEDVDTWSLSPRGAGFLFGQNEVDKFLHTNSVELIARAHQLVMEGYKEMFDGGLVTVWSAPNYCYRCGNVAAVLRIDDDMTKDYTIFEAVQARDSGGNVILPTKKPQMDYFL	308	9	2.92208
Q6CSC1	reviewed	IML2_KLULC	Inclusion body clearance protein IML2	IML2 KLLA0D02244g	Kluyveromyces lactis (Yeast) (Candida sphaerica)	Dikarya; Ascomycota; saccharomyceta; Saccharomycotina; Saccharomycetes; Saccharomycetales; Saccharomycetaceae; Kluyveromyces; Kluyveromyces lactis	Cytoplasm {ECO:0000250|UniProtKB:P47031}. Nucleus {ECO:0000250|UniProtKB:P47031}. Note=Localized exclusively in cytoplasmic inclusion bodies under protein folding stress conditions. {ECO:0000250|UniProtKB:P47031}.	MFRVFNALTGAGSPKATELSGEERTKFILQQAHDFEIALQAMDYVLDDNAEVGLKLLADNQATSPGDATVGALAKGVIEFLEATLGFEPEVMKKASTTLAEAEQLSLKSRAKLQKLNIKTSSLYPPGTEYAVTYTESCLLHALLMLFSESMVEGAKALFKLRKAYHMLQDILKEINASEKRKRSSIYLQEINESTASFISSGTCFTSYDIPYKLTPEEEQDKELLDLANKVYSLRRKRLCGAHIGNSPAINRLRDDVGAASLKKGSDEETQEFQLLSDNANINQATMDEFIHSGVNLCFGILQVVLSLIPPAIGAVLSVVGFHGSREEGLRLVWKSTKDRNIHGGIGLLGLLFYYDGPFQFTDIDFDIPAARDDNLPVTEMDRPTLLHPGKILTSALLQARALFPNSALWLLQEARMLSKQGRLKEAVDLLDSIDHNTIEMKQVKALIVFEKATTLVYMHEFERGAETMLIMLSISEWSHALYTYFAGCCYLEMFRKYEMGILNGENAAEKKAYYKERATNLVFESANMVGKKKFMSKILPLDRFLLRKVDQFKKFQNIIKSSDPLDSIGVSPVHELIYFYNGYNRMTMKELNLSLKSLTEYRNPTIDLQNPDQELIKDLLTSLVLRRTGKIEEGCKILDTQVLPQLFTIQNDKVKYIKKTEDPWVYPTAFYERALFSWKLKGMNGLHEAHEWLIRAQNYQDDYELSTRIGMKIKAAKDRVEESI	725	21	2.89655
Q6CXS0	reviewed	OAF3_KLULC	Oleate activated transcription factor 3	OAF3 KLLA0A06039g	Kluyveromyces lactis (Yeast) (Candida sphaerica)	Dikarya; Ascomycota; saccharomyceta; Saccharomycotina; Saccharomycetes; Saccharomycetales; Saccharomycetaceae; Kluyveromyces; Kluyveromyces lactis	Cytoplasm {ECO:0000250}. Nucleus {ECO:0000255|PROSITE-ProRule:PRU00227}. Mitochondrion {ECO:0000250}.	MVYEMLSPVPVKKRHRPTLVCLNCRRRKTKCDRGKPSCSNCLKLGETCVYSEDTDENASKKVRYEYMDDLGLPEFINMAPKGLHLLSKRSASWFNGLFSDIAICDRDPYLRITNAVIDILRKSASKGIDRSERDTVLQLPNSLKTVTMYNRSEKSEDQLYHQIAREFSALRSAPIPETYVPYEYEFWSKYYPYFVDKIHPLVPVFNLIELKDLLEKFFQRQKDHPGKLNDKVHESTLLMLTYLIINFFLLEFDSHNRLIQDHINIIKKWLVQSKWFQKTTLLQLRVWLVLRFHNWCTYHDNDGNRMNANDGLMGLIMGHCASLGITWQLWTNVDSDECKNIWINALHWDRKLAVLNGNDTFNGRTMRVPELPNDHLVLKFLKCCVDDPTHVNYKLAIEILNKLNFEEQNPMVTWEWKVIVAVTKLQINHGRLNHINEGISAVIASLEDLITLWNEHFIRPLAPVSYSSRIIEISMNKALVLLPAIILRARNPCKQKILQLMDKILTTYFNEFPYYYHVFKRLFKYKLTLNLINREDSLDHMLTILKHENHQVLEKLGITSKDAEMSDDDVIKVWNARFSFTEKVVNLKVEMMCKNYEPNLFSSSYQHALEKLEERHSAKADAIDVTQFLQQVFDSTDFDLFYGMDVGELPKMDSILP	657	19	2.89193
Q6CJ06	reviewed	NUF2_KLULC	Probable kinetochore protein NUF2	NUF2 KLLA0F22451g	Kluyveromyces lactis (Yeast) (Candida sphaerica)	Dikarya; Ascomycota; saccharomyceta; Saccharomycotina; Saccharomycetes; Saccharomycetales; Saccharomycetaceae; Kluyveromyces; Kluyveromyces lactis	Nucleus {ECO:0000250}. Chromosome, centromere, kinetochore {ECO:0000250}. Note=Associated with kinetochores. {ECO:0000250}.	MSKDVFPLLELSELVTCLQSCDFSLAVEENISKPSSQYVITLYKQIIDTFMGVSPDTLLSNEALFDNSGSNDIQQNPAYTETVKVLALNKICFKFFQDIGVSDFNMMDLYKPDSLRTRRLLSAVVNYARFREERMFDCDKFMSKTEFLLNQLRSKFDDYNYLQQQINKHRNEIELREGETFETLQQQNKHLDQQISRLKGLQETLNIDYNAYKSRKQSLLHDLEKFGFELIELEFERNKLEKHSKTDFNELNLNIEKLSTLLATQQTNLNNLEQKHRKLRISMNTFQTLTHELYDVLQLISTDLQESHLREANLIDMREQLLQTDQKLNNILSSGVMVKMKILQSQLDNQKKKLHQLEGETKAKQIENSETLQLLQRQYTDEVVPDLRAAEEQVENDLANGTIKNYDYEISQLKQAFQTEIDAIDLEYSLLSSHINRYMEEMLRVMVEVTS	451	13	2.88248
Q6CVK1	reviewed	DAM1_KLULC	DASH complex subunit DAM1 (Outer kinetochore protein DAM1)	DAM1 KLLA0B11429g	Kluyveromyces lactis (Yeast) (Candida sphaerica)	Dikarya; Ascomycota; saccharomyceta; Saccharomycotina; Saccharomycetes; Saccharomycetales; Saccharomycetaceae; Kluyveromyces; Kluyveromyces lactis	Nucleus {ECO:0000250}. Cytoplasm, cytoskeleton, spindle {ECO:0000250}. Chromosome, centromere, kinetochore {ECO:0000250}. Note=Associates with the mitotic spindle and the kinetochore. {ECO:0000250}.	MSQRPNTPQRDRPTEYRLSLSSNASSRRSSLGNNGRDQHASNQTMIEKYVLPQLQELSDSMVTLDGNMTHMNFIHESIADLNEALSALLYGLMCNSWCVDFPNISHDTPHELKLIQRLEELKQERQALQAKLKPKELTKGSILPLSRQPLSRGSQMLYRDENVPGSTASSNVNIDINDDEDNTAASFVSNPTTFKPQMISSVGASTDFMGKQTVGSASSKLRRRSILHQIRNNAAIGTIPNTLTGITPGERKRSLAVSAKRIPILAGSSTTAGSASSANRESTNTEPALPNRVVRTRQRTYNPKNLASRPPFR	313	9	2.8754
Q6CT85	reviewed	RRP3_KLULC	ATP-dependent rRNA helicase RRP3 (EC 3.6.4.13)	RRP3 KLLA0C14608g	Kluyveromyces lactis (Yeast) (Candida sphaerica)	Dikarya; Ascomycota; saccharomyceta; Saccharomycotina; Saccharomycetes; Saccharomycetales; Saccharomycetaceae; Kluyveromyces; Kluyveromyces lactis	Nucleus {ECO:0000305}.	MAKIEKKQAVKNNQVLSLAEKIKRKALEKQQQAHANEPSPSDEDSAQSNSKDSNSNEQPEESEEIFESFTELDLVPELIEACKNLNYNKPTPIQSKAIPPALKGSDIIGLAQTGSGKTAAFAIPILNQLWHDQQPYYACILAPTRELAQQIKETFDSLGSLMGVRSTCIVGGMSMMDQARDLMRKPHIIIATPGRLMDHLENTKGFNLRKLKYLVMDEADRLLDMEFGPVLDRILNIIPTQGRTTYLFSATMTSKIDKLQRASLTNPVKCAVSNKYQTVDTLVQTLMVVPGGLKNTFLIYLLNEFIGKSTIVFTRTKANAERISNLCNLLEFSATALHGDLNQNQRTGALDLFKAGKRSILVATDVAARGLDIPSVDIVINYDIPVDSKSYIHRVGRTARAGRSGKSISLVSQYDLELILRIEDVLGKKLPKENVDKDAILALRDSVDKANGEVVMELNRRNKEKQARGKGRRGRMATRDNMDREER	487	14	2.87474
Q6CSV3	reviewed	PABP_KLULC	Polyadenylate-binding protein, cytoplasmic and nuclear (PABP) (Poly(A)-binding protein) (Polyadenylate tail-binding protein)	PAB1 KLLA0C17600g	Kluyveromyces lactis (Yeast) (Candida sphaerica)	Dikarya; Ascomycota; saccharomyceta; Saccharomycotina; Saccharomycetes; Saccharomycetales; Saccharomycetaceae; Kluyveromyces; Kluyveromyces lactis	Cytoplasm {ECO:0000250}. Nucleus {ECO:0000250}.	MSDITEKTAEQLENLQINDDQQPAQSASAPSTSASESEASSVSKVENNNASLYVGELDPNITEALLYDVFSPLGPISSIRVCRDAVTKASLGYAYVNYTDYEAGKKAIQELNYAEINGRPCRIMWSERDPAIRKKGSGNIFIKNLHPAIDNKALHETFSTFGEVLSCKVALDENGNSRGFGFVHFKEESDAKDAIEAVNGMLMNGLEVYVAMHVPKKDRISKLEEAKANFTNIYVKNIDVETTDEEFEQLFSQYGEIVSAALEKDAEGKPKGFGFVNFVDHNAAAKAVEELNGKEFKSQALYVGRAQKKYERAEELKKQYEQYRLEKLAKFQGVNLFIKNLDDSIDDEKLKEEFAPYGTITSARVMRDQEGNSKGFGFVCFSSPEEATKAMTEKNQQIVAGKPLYVAIAQRKDVRRSQLAQQIQARNQIRFQQQQQQQAAAAAAGMPGQYMPQMFYGVMAPRGFPGPNPGMNGPMGAGIPKNGMVPPPQQFAGRPNGPMYQGMPPQNQFPRHQQQHYIQQQKQRQALGEQLYKKVSAKIDDENAAGKITGMILDLPPQQVIQLLDNDEQFEQQFQEALAAYENFKKEQEAQA	592	17	2.87162
Q6CUV9	reviewed	LCD1_KLULC	DNA damage checkpoint protein LCD1	LCD1 KLLA0C01892g	Kluyveromyces lactis (Yeast) (Candida sphaerica)	Dikarya; Ascomycota; saccharomyceta; Saccharomycotina; Saccharomycetes; Saccharomycetales; Saccharomycetaceae; Kluyveromyces; Kluyveromyces lactis	Cytoplasm {ECO:0000250}. Nucleus {ECO:0000250}.	MADLWDDNDDDDDILELVNRPPMSQMAVPIKPPESQAEQLMKAKGEVGVLRQKLSMLEKTLREHDDNQKKLESSLKSSHEEEVTKLKIELERLEDERKFMLLEQKHLFTPRNSSKSETTHETETAEPSPIENKRRRMEPVKEYVTLTQNFKVDDGSLFYDHLLNFKLLGSEHTVLEMLDHICTYKTDLILSPEHKIIKARLPLGPPIRSLIFKWKSIYTLDQLVDKTLEILAIAIKSVSVLPENKLAIPFLISLMHCTINFRHSATSVSSLKDVFQFITDFIISDPKFLKQPLHESPLDLDVSPDVFQYSMLDQLCMTYSFDVLETCIVILLNCNTRAQEIVLNDATIAENLIKCCNFTLSISYKPIMPIIVNVTEILLGIVELDGAENVWKGKWAVLFSKLIQNWERSLTFDSVSLNFAGLNRCCGDNSNHSMIDNIISLEEVRYLPMIIENEFEPLTFTALDNLEYWSIQIQINITLIMHKLLHRYRSTLCSLEFLQKTFSLFSSHQELLLTVFLDRDHISDIKRQELLSVLLKLIYFCWVSISDEYKRALRLDELTICLWRIVYGWPESTDELSTEWAALINPLKALALEEEKKYFDDAYDEDNLPAFMHSEELDIKRESAVSKFNNNSSWPLRDMAKYILESITTMDEADSLYVAMVSET	664	19	2.86145
Q9HGI8	reviewed	ERF3_KLULC	Eukaryotic peptide chain release factor GTP-binding subunit (ERF-3) (ERF3) (ERF2) (Polypeptide release factor 3) (Translation release factor 3)	SUP35 KLLA0D17424g	Kluyveromyces lactis (Yeast) (Candida sphaerica)	Dikarya; Ascomycota; saccharomyceta; Saccharomycotina; Saccharomycetes; Saccharomycetales; Saccharomycetaceae; Kluyveromyces; Kluyveromyces lactis	Cytoplasm {ECO:0000305}.	MSDQQNQDQGQGQGYNQYNQYGQYNQYYNQQGYQGYNGQQGAPQGYQAYQAYGQQPQGAYQGYNPQQAQGYQPYQGYNAQQQGYNAQQGGHNNNYNKNYNNKNSYNNYNKQGYQGAQGYNAQQPTGYAAPAQSSSQGMTLKDFQNQQGSTNAAKPKPKLKLASSSGIKLVGAKKPVAPKTEKTDESKEATKTTDDNEEAQSELPKIDDLKISEAEKPKTKENTPSADDTSSEKTTSAKADTSTGGANSVDALIKEQEDEVDEEVVKDMFGGKDHVSIIFMGHVDAGKSTMGGNLLYLTGSVDKRTVEKYEREAKEAGRQGWYLSWVMDTNKEERNDGKTIEVGRAYFETEKRRYTILDAPGHKMYVSEMIGGASQADIGILVISARKGEYETGFEKGGQTREHALLAKTQGVNKMIVVINKMDDPTVGWDKERYDHCVGNLTNFLKAVGYNVKEDVIFMPVSGYTGAGLKERVDPKDCPWYTGPSLLEYLDNMKTTDRHINAPFMLPIASKMKDMGTVVEGKIESGHIRKGNQTLLMPNRTSVEILTIYNETESEVDMAVCGEQVRLRIKGVEEEEISAGFVLTSPKNPVKNVTRFVAQIAIVELKSIMSAGFSCVMHIHTAIEEVTVTRLLHKLEKGSNRKSKKPPAFAKKGMKIIAVIETNEPVCVETYDDYPQLGRFTLRDQGTTIAIGKIVKILEN	700	20	2.85714
Q6CLC9	reviewed	DPH1_KLULC	2-(3-amino-3-carboxypropyl)histidine synthase subunit 1 (EC 2.5.1.108) (Diphthamide biosynthesis protein 1) (Diphtheria toxin resistance protein 1) (S-adenosyl-L-methionine:L-histidine 3-amino-3-carboxypropyltransferase 1)	DPH1 KLLA0F03971g	Kluyveromyces lactis (Yeast) (Candida sphaerica)	Dikarya; Ascomycota; saccharomyceta; Saccharomycotina; Saccharomycetes; Saccharomycetales; Saccharomycetaceae; Kluyveromyces; Kluyveromyces lactis	Cytoplasm {ECO:0000250|UniProtKB:P40487}.	MTMGEVEKKPRRRFVGIKKAAEESDPSGSTTELVKKIKPKTNIRHAINQIPPELLNDEELNAAIKLLPSNYNFEIHKTVWNIRKHKAKRVAIQMPEGLLIYSLVISDILEQFCQCEIVVMGDVSYGACCIDDYTARSLDCDFIVHYAHSCLVPIDITTIKVLYIFVTINIDETHLIKTLQKNFPRGSRIAAFGTIQFNPTIHSMKDKLLQSEEHMLYIIPPQIKPLSKGEVLGCTSERLNKEQIDAMVYVGDGRFHLESAMIHNPEIPAFRYDPYNRRFTRERYDQKQLVEVRASAIDKARSSKKVGLILGALGRQGNLATVENLETKLKASGRTVVKIILSEIFPQKLAMFDDIDAFVQVACPRLSIDWGYAFNKPLLTPYETNVMLENDRMFNEKYYPMDYYHINGYGRGKVPNHDDVTI	422	12	2.8436
Q6CTQ9	reviewed	MED20_KLULC	Mediator of RNA polymerase II transcription subunit 20 (Mediator complex subunit 20)	SRB2 MED20 KLLA0C10780g	Kluyveromyces lactis (Yeast) (Candida sphaerica)	Dikarya; Ascomycota; saccharomyceta; Saccharomycotina; Saccharomycetes; Saccharomycetales; Saccharomycetaceae; Kluyveromyces; Kluyveromyces lactis	Nucleus {ECO:0000250}.	MTYYGVLFVEKCTPSTITQLQDVLSTDLISMGDKWSFELKTFRTSAKNTDPNDTKVMHTVQLSHKNNETVTIKNQSAIITPTYVTKALYDNGCVFGTPEPFDYMLSNKLSNIWTQRQSIKGEFGVSYQTADLSIRVNNAFSYSGFQGLILELESKSSDNLEAFEKNVERVRTMLSGMGLSDVRVSSDKSQGSKQEDSSLFDLAAHYLKVLG	211	6	2.8436
Q6DN56	reviewed	RMAR_KLULC	Ribosomal protein VAR1, mitochondrial	VAR1	Kluyveromyces lactis (Yeast) (Candida sphaerica)	Dikarya; Ascomycota; saccharomyceta; Saccharomycotina; Saccharomycetes; Saccharomycetales; Saccharomycetaceae; Kluyveromyces; Kluyveromyces lactis	Mitochondrion.	MNINTMNKHTTNLNIIKNINNINNLNSIKELLLLLNNKRLNRSLNKTYIWDYLNELSNKGVKLQHLNNINSWSSQIYKFNKTEEINNTIYDRLVTKLLTKLLVLNINNKIYKLIISKPIFEHSINKVNIKFFYYLSYKNINKNINNNNNLINNIYSNYKFNINSKLINLLNNNINSISNILSLYYNKDVSFEPIQLKYNYMNSDILAKSLKIMNSSSKRSLSMNRIKNLMNNMPKLNDKLISQTYINNINNIMFNKYNNIIKSINNNNNNNPADSSPGNPRGGAAGKLYNIIYENNNINTIPNNILMFKYLVGWSIQLKGRLSNNKSISRSNTMNILNGTFQNYKYIWGNQMVNNYKLNYIPVNHNITNISDVNKNGKYNIKVKLNTI	388	11	2.83505
Q6CVU5	reviewed	MED1_KLULC	Mediator of RNA polymerase II transcription subunit 1 (Mediator complex subunit 1)	MED1 KLLA0B09350g	Kluyveromyces lactis (Yeast) (Candida sphaerica)	Dikarya; Ascomycota; saccharomyceta; Saccharomycotina; Saccharomycetes; Saccharomycetales; Saccharomycetaceae; Kluyveromyces; Kluyveromyces lactis	Nucleus {ECO:0000250}.	MSDAFVELLDEMIERLLNYKPGSRTLPNVIKLCQTLGLESFVDQVDSTKSRLSIASNIVVIDIDYENEMETILDVKLVLASNFDKFNYFNEKGENILLTSLSDVQDLKAFHHNLNFLVFLDSFSNIDIESGHTSLDLFKYYTDLPKMLQDYISDQHLPFTVKMNENSTFGVSIYDAQGQTKIMTVDLEKAPNSDRSFYEYVYDSKLKDWLNESSDASTQGINLVFKFEELVAFPETWLTTEIQMNETPKKFELPQQSHLKHTVKLQNELTSDLLLMDSFRISNEDIALLPDFLKWYNWHKIVLQEVLKLIIHDNVTSSISTSNSGSVQPKPRRKSSVLSNRRPSMTDSMMLRDSGIPEFTLKEILDQPVISDTEDDDQMDVDKEKQIPIVLNEEYIYIGKAQTCSYNDNDEQAWKAFIDYLKSKLI	426	12	2.8169
Q6CMK9	reviewed	KXD1_KLULC	Biogenesis of lysosome-related organelles complex 1 subunit KXD1 (BLOC-1 subunit KXD1) (KxDL homolog)	KXD1 KLLA0E19427g	Kluyveromyces lactis (Yeast) (Candida sphaerica)	Dikarya; Ascomycota; saccharomyceta; Saccharomycotina; Saccharomycetes; Saccharomycetales; Saccharomycetaceae; Kluyveromyces; Kluyveromyces lactis	Endosome {ECO:0000250}.	MDEHRSRTPSIDSRNYAIPEADYLPAGIDIDRNGVSESDDSSDDDAQSSLFPTESSGTLWMNQIQDTPMFDSSKFLFESVNNAINDIDFSESLAIQAKTSALINSKSRELKGLIKQLQEKVDYYNERFKRGAVVSSQLKVNLQMLSKRIATLDDLFSKQFPIEYNQSKEKVMERTLND	178	5	2.80899
Q6CJA3	reviewed	MED4_KLULC	Mediator of RNA polymerase II transcription subunit 4 (Mediator complex subunit 4)	MED4 KLLA0F20185g	Kluyveromyces lactis (Yeast) (Candida sphaerica)	Dikarya; Ascomycota; saccharomyceta; Saccharomycotina; Saccharomycetes; Saccharomycetales; Saccharomycetaceae; Kluyveromyces; Kluyveromyces lactis	Nucleus {ECO:0000250}.	MSTPGPVPSSTSVATLPFSAQDKTQEQVSEELQSVGIYQDLERYEETIQQLSKSVDTFKPDLSLIDKVIECDKKLYETLEEFDEYYKIEEELSRLDKEQKNIDNKTREILETLNTCYNSLNELPMLEQVEFEQKVMLKQREKIHSKVVLDYAMKLAKFTRFPPTFDKSMIGPNNFIWPAEDSLRKGMLAMASLKKKELLLDALDEDNVNNDNNTSKIDEMRNTNEDSVDDRFNNKEQVQDATEDTERRGSFEFTANGKEDSETKSEENPDLELDLDLDLFNPDEF	285	8	2.80702
Q6CWR0	reviewed	MCE1_KLULC	mRNA-capping enzyme subunit alpha (GTP--RNA guanylyltransferase) (GTase) (mRNA guanylyltransferase) (EC 2.7.7.50)	CEG1 KLLA0B02200g	Kluyveromyces lactis (Yeast) (Candida sphaerica)	Dikarya; Ascomycota; saccharomyceta; Saccharomycotina; Saccharomycetes; Saccharomycetales; Saccharomycetaceae; Kluyveromyces; Kluyveromyces lactis	Nucleus {ECO:0000250}.	MDNNRVAPEIPGLRQPGQITNDIRMLMCKLLNSAKPANTFPGSQPVSFHLADIEEKLLAQDYYVCEKTDGLRALMLIMVNPVTKEQGCFMIDRENNYYMVNGFRFPCLPRANKKELLETLQDGTLIDGELVMQTNPVTKLKELRYLMFDCLAVNGRSLVQSPTSSRLAHLGKEFFKPYYDLRSYFPDRCSTFPFKISMKHMNFSYDLAKVAKTLDSLPHVSDGLIFTPVQAAYHIGGKDSYLLKWKPEVENTVDFKLIIEPPVVEDKSLPKSDKNRFYYNYDVKPLFHLYVWQGGNDVNNRIQDFEQPFTKSDLELLERTYRKFAEIEIDDKQWNELKAMEEPLNGRIVECSKDQESGAWKLLRFRDDKLNGNHVSVVQKVLESIGDSVSLDDLEQVVDEMRSRWKEREQGLKNAQKQFNHQASARSSLSQQHSTEPEQSQDQPKYVDDDDDNWSDDEPDTKRQKI	466	13	2.7897
Q6CMB8	reviewed	EAF1_KLULC	Chromatin modification-related protein EAF1 (ESA1-associated factor 1) (Vacuolar import and degradation protein 21)	EAF1 VID21 KLLA0E21538g	Kluyveromyces lactis (Yeast) (Candida sphaerica)	Dikarya; Ascomycota; saccharomyceta; Saccharomycotina; Saccharomycetes; Saccharomycetales; Saccharomycetaceae; Kluyveromyces; Kluyveromyces lactis	Nucleus {ECO:0000305}.	MSSASKGNATGSKSPEQLLEERRHLLVQLYCISQITELKNVENHERIGKEIEKFLDQHTLIKDKPIDINALPKFRPRDVSSDRKLNNRSKSSSPSEVKRELKKQRSKDVSPSGSEEHDVDTQTLPQSQTRVVPRVQSQQSIQQSSRQSMVQAQSSRQLQQQQLQKQRSVSPTQKLPITHNNVPPVVVQAHMEPKSVQYPETQSKPSTSGKRLLDEEQQDISENQISKRQRLDSGNLSNSTAARNAATMEIPPHPYSQMIDISQLHADPTPIGVKEPQPYIIESIINNVSKEERKTFFEDDINVKEAVYMITKENAPTKLAKGMPIQEIKYLSQTLPLLRLIPQSQKALTTDLINTALNERRITVVASRIEELRRLNLWSLRQPRKFIDPVTASQPVTHHNVLIEEAKWMREDFRESLNYKIAMCTQMAQAVMEFWTYGKVCCINCKSIPPPSKDIEDIASSQDMGTKISTVEPEQKDKESNTSPDQSNDDGSSKIAEDVEMSEDGVKSSTGLTDGSEAVEEKSENGIKEGDKETDKNSSEEPTIDIQKLLKRVNPKDEIVAPSLPVTSMEVYLAKKSSSPFRNYIDIKELSTLGAAISNSLPLYGLLDEKNLDSSRPLPFEPVSKAISPLDEDHFMKLVEKQFVDEEPSLVPLSKRRGMFYGNRRSHYLRPPNAPSLRYLKFRTPTIWLPEDDQELVKNINQYAYNWDLISSQMSNHHKREYVSNIERRTPWQCFERFVQLNEKFNIADMKGPKAHNAQIWLYEAHKLQQQQKRRISPLGVGSESIQRGHRRLRWASMFEAMRKCIKKRENAPRPNPSQPRKPFDVKNMSVPTPQEMSDLKAQRDEALRRDMQIKRAAKQRMQMAQLQQGKLPLTTASSPNLPMANNPNSKDSRIRSKQSTPQSAPPLGEKEKVTTQTPTQRNTKPANKREIIEGYAKKILFQKPNFTPELALMAAENIYRSLPLSDQQRKTVIYDNVAQPKVRPPEMKHSSPTPQEILQRAQKK	1005	28	2.78607
P39679	reviewed	MBP1_KLULC	Transcription factor MBP1 (MBF subunit P120)	MBP1 KLLA0E05357g	Kluyveromyces lactis (Yeast) (Candida sphaerica)	Dikarya; Ascomycota; saccharomyceta; Saccharomycotina; Saccharomycetes; Saccharomycetales; Saccharomycetaceae; Kluyveromyces; Kluyveromyces lactis	Nucleus.	MSSNQIYSAKYSGVDVYEFIHPTGSIMKRKADNWVNATHILKAAKFPKAKRTRILEKEVITDTHEKVQGGFGKYQGTWIPLELASKLAEKFEVLDELKPLFDFTQQEGSASPPQAPKHHHASRSDSTRKKATKSASVPSGKVSEKASSQQQQPVSQQQQQQPGSAPKRRGRPPRNKATVTLQRSQSEMVFPKPSIPSSSIQSTKLPSLQPQFGRSATSLSPIMDVKSPLDQASPQFKELDIEDGLSSDVEPNSIMGTKHEDNTHLMNTKDEPVSSSSSLPSSPSEFSQSVAFGSRSNMQTPLQLNGTTSMNMILPKFSSSQNGPSDSNQRANEYLSKLVNYFISNDTQNESEIPMELLNPPLHCSPFIDTWIDPEHHTAFHWACAMGTLPIVEALLKAGSSIRSLNNVGETPLIRSSIFHNCYTKRTYPQIFEILKDTVFDLDAKSRNVIHRIVSRKSHTPSAVYYLDVVLSKIKDFTPQYRIDVLINQQDNDGNSPLHYAATNKDDQFYQLLLQNGALTTVQNNSGMTPNGIISGRYSMDEITKGQRLDDPYEFNKMYPSQAATRTNRIIPEVINMMKEMANSYQNAYQKRQNEVLQMERTVKSMKKTITSVEMKLLEALNLKETDNVDIVLNDRKEKIDELQRRIATDKRVLINRLEEGQVKLIRKFVDEETKNVEGKTTDGEESEDIEALLKELVLIQLKRKRKLNQIIDVITDNSKVYKYRKMISQGTDIDVSDVDECLDVIYQTLSKEG	754	21	2.78515
Q6CJU4	reviewed	CCR4_KLULC	CCR4-Not complex 3'-5'-exoribonuclease subunit Ccr4 (EC 3.1.13.4) (Carbon catabolite repressor protein 4) (Cytoplasmic deadenylase) (Glucose-repressible alcohol dehydrogenase transcriptional effector)	CCR4 KLLA0F15884g	Kluyveromyces lactis (Yeast) (Candida sphaerica)	Dikarya; Ascomycota; saccharomyceta; Saccharomycotina; Saccharomycetes; Saccharomycetales; Saccharomycetaceae; Kluyveromyces; Kluyveromyces lactis	Cytoplasm {ECO:0000250}. Nucleus {ECO:0000250}.	MNYPPPLSGFQKPAGQAVPQMVGTPQAVTQQLHQHPPGLMGNQGNQHQPAQLNNVLPMMMNQVQNVITGGAGGPQQAVGPPNVGTPNAAQAALVAQQLSNANNPLCHPHLADPSLLNSPIWKLQLQLAAVSRQSLGQSNVYARQNAMKKFLNNQNQLGLSTNGQDGVQSQQQQGQQQQPSQSGQQQGQQPLGNDASMSLVEHTKQHLMEMASSGNEATASAVNVNSDLNSTGFSTPNTPKAELHPNTPSLLLQHKKLSQYNIDEDDEIEHRMVAPTNSKHDDQLWHALDLSNLALFNLNEKLFHYEFLTRLYLNGNSLTSLPSSIKKLRNLRVLDLSHNRLTELPKELGMCYQLKYLYFFDNMITTIPWEFGNLFNLQFLGLEGNPLDKQLVKIIAEKSVTGLIFYLRDNAPEIPYAKDRKFIEISADGEPTNEYESLQENTNHMNNTLLKNSFTLLSYNTLCHHYATPKMYRFTPSWALSWDYRREKLKEQLLDFDTDVICLQEVETLTYEEYWVPLMEKYNYSCLFHAKTRAKTMHAKDSKKVDGCAIFYKKDQFQLVFQDSIDFSSAWRSHKKFHRTEDYLNRAMNKDNVALIAELKHLNTNENVWVVTTHLHWDPQFNDVKTFQVGVMLDYLETLIKQHHHVNNNNDIKKIPMVICGDFNSQLDSAVVELFNSGHVTANHKDIDQRDFGYMSQKNFSHNLSLRSSYGAIGELPFTNMTPSFTDVIDYIWYSSQSLRVRGLLGKIDEEYASKFIGFPNDKFPSDHIPLVTRFEISRGNATQTSSRKV	790	22	2.78481
Q6CKF0	reviewed	PTPA2_KLULC	Serine/threonine-protein phosphatase 2A activator 2 (EC 5.2.1.8) (Peptidyl-prolyl cis-trans isomerase PTPA-2) (PPIase PTPA-2) (Rotamase PTPA-2) (Phosphotyrosyl phosphatase activator 2)	RRD2 KLLA0F11187g	Kluyveromyces lactis (Yeast) (Candida sphaerica)	Dikarya; Ascomycota; saccharomyceta; Saccharomycotina; Saccharomycetes; Saccharomycetales; Saccharomycetaceae; Kluyveromyces; Kluyveromyces lactis	Cytoplasm {ECO:0000250}.	MAIKRLINEHDMELWNNSKTFEDVIGFINTLALSVRGRENNDYTQPISDNVQRVSNLLSKVTEIIGKHEVIKDANTSRFGKIEFRDFYDDISEHSNELISKIFEGIEKPDTGKLDDICTYFINSWGDRSRIDYGSGHELNFICFLYCLTESKVFDLENDSSNIVLMLFIKYLGIMRSLELKYWLEPAGSHGVWGLDDYHFLPFLFGAFQLSTHKHLKPKSIHNPEVVEMFQDRYLYFGCIAFINKVKTTASLRWHSPMLDDISGVKRWSKVAEGMVKMYKAEVLQKLPIMQHFYFGYFLKCPEGVSEPSARAQDHHEDDSCCTDGSHGHSTWADCCGIAVPSAIAASQMANKDVRLFPFD	360	10	2.77778
Q6CTL5	reviewed	TFB5_KLULC	General transcription and DNA repair factor IIH subunit TFB5 (TFIIH subunit TFB5) (RNA polymerase II transcription factor B subunit 5)	TFB5 KLLA0C11737g	Kluyveromyces lactis (Yeast) (Candida sphaerica)	Dikarya; Ascomycota; saccharomyceta; Saccharomycotina; Saccharomycetes; Saccharomycetales; Saccharomycetaceae; Kluyveromyces; Kluyveromyces lactis	Nucleus {ECO:0000250}.	MTRARKGTLVQCDPSIRALILRMDADRNDIIYEELDDTHLLVDPSKVEFIKYELNRLLSENIYNPLDEEENA	72	2	2.77778
Q6CXT4	reviewed	IF4A_KLULC	ATP-dependent RNA helicase eIF4A (EC 3.6.4.13) (Eukaryotic initiation factor 4A) (eIF-4A) (Translation initiation factor 1)	TIF1 TIF41 KLLA0A05731g	Kluyveromyces lactis (Yeast) (Candida sphaerica)	Dikarya; Ascomycota; saccharomyceta; Saccharomycotina; Saccharomycetes; Saccharomycetales; Saccharomycetaceae; Kluyveromyces; Kluyveromyces lactis	Cytoplasm {ECO:0000250}.	MSDGITDIDENQIQSTYDKVVYSFDDLKLKEELLRGIFGYGFVEPSAIQQRAILPIIEGKDVLAQAQSGTGKTGTFSIAALQNIDEKIKAPQGLILAPTRELALQIQKVVMALAIHMDVKVHACIGGTSLQEDSEALRGGAQIIVGTPGRVFDMIDRRIFKTDNIKMFILDEADEMLSTGFKEQIYNIFTMLPPTSQVVLLSATMPGDVLEVTSKFMKDPVRILVKKDELTLEGIGQYYVNVEEEQYKYDCLTDLYDSISVTQAVIFCNTRRKVEELTERLRENNFTVSAIYSDLQQQERDTIMKEFRSGSSRILISTDLLARGIDVQQVSLVINYDLPSNKENYIHRIGRGGRFGRKGIAINFVTNKDIGAMRELERFYSTQIEELPSSISELFD	396	11	2.77778
Q6CLP9	reviewed	HSM3_KLULC	DNA mismatch repair protein HSM3	HSM3 KLLA0F01342g	Kluyveromyces lactis (Yeast) (Candida sphaerica)	Dikarya; Ascomycota; saccharomyceta; Saccharomycotina; Saccharomycetes; Saccharomycetales; Saccharomycetaceae; Kluyveromyces; Kluyveromyces lactis	Cytoplasm {ECO:0000250}.	MTDVTKDIDNLADALLTMEISPEINDLMEKLALNLTSSNNLPVDVKHLLTSIKTYLTQSSSEMLDYNLLLEVLDAVVGLCPFEDVLKVFSVDDLITALKSGDKALTETVCQVIAAASPRDIFAGTPLLDEMLKLYFCESTVVAIVNALEKTLGILVTNQLNRRRILENNLPVLISVKDCKNSTTFCRFLDLIKILSASVTFEEFRKDIFIIDNMVTNKMMENDILVFIHICQYYIELLTISLTEDGKEWVIRYVKPSFEIFGEAFSRREELFDVGHFAKSYLLTLFSKISYLDDKSYIQLLEAQFFPLYPDKQYLDEFLTVLDPSYIAKVHLDLLKEKALRAGNVHMFVNLIKDEDCFVQLKDEINSKTLNDMPYIEKMLLLDGLTLTSYGIQHLTRNMPSVMNSIIDSGNQVTEKLSFDLRLRVFENLLEANPQELSVWLIPLQSEYANILNGRRGRFSSGQLADDYL	469	13	2.77186
Q8NJ72	reviewed	ACEA_KLULC	Isocitrate lyase (ICL) (Isocitrase) (Isocitratase) (EC 4.1.3.1) (Methylisocitrate lyase) (MICA) (EC 4.1.3.30) (Threo-D(S)-isocitrate glyoxylate-lyase)	ICL1 KLLA0C08107g	Kluyveromyces lactis (Yeast) (Candida sphaerica)	Dikarya; Ascomycota; saccharomyceta; Saccharomycotina; Saccharomycetes; Saccharomycetales; Saccharomycetaceae; Kluyveromyces; Kluyveromyces lactis	Glyoxysome {ECO:0000250|UniProtKB:P28299}.	MVSVKASAAEKKEFLQSQIDEIEKWWSEPRWKDTKRIYSAYEIAKRRGSVKPNTFPSTVMSQKLFKILGEHAKNGTVSKTFGALDPVQVTQMSKYLDTIYVSGWQCSSTASTSNEPGPDLADYPMDTVPNKVEHLFKAQQFHDRKQWERICDGTIEESEIIDYLTPIVADGDAGHGGLTAVFKLTKMFIERGAAGIHIEDQTSTNKKCGHMAGRCVIPVQEHINRLITCRMAADVLGSDLILVARTDSEAATLLSSTADSRDHYFILGASNPAVKGKPLNDLLNKAILDGATIDDLQTIEKEWLAKADVKLFHEVFADAAKAAGKDQSVIDQFNSKVNPLSETSIYEMQALAKELLGTELFFDWDLPRGREGLYRYQGGTQCSVMRARAFAPYADLCWMESNYPDYEQAKEFAEGVTAKFPGKWMAYNLSPSFNWTKAMSVDEQETFIQRLGDLGYIWQFITLAGLHTSGLAIEQFSKNFAKLGMKAYAQDIQKKELDNGIDMVKHQKWSGAEYIDGLLRLAQGGLAATAAMGQGVTEDQFK	542	15	2.76753
Q6CK33	reviewed	GSM1_KLULC	Glucose starvation modulator protein 1	GSM1 KLLA0F13904g	Kluyveromyces lactis (Yeast) (Candida sphaerica)	Dikarya; Ascomycota; saccharomyceta; Saccharomycotina; Saccharomycetes; Saccharomycetales; Saccharomycetaceae; Kluyveromyces; Kluyveromyces lactis	Nucleus {ECO:0000255|PROSITE-ProRule:PRU00227}.	MTKKLTAQEKLNRKPIPTACVFCHEKHLQCDLGRPCQNCSKRGIGDTCRDKERKPRKRGPRKVKKEREVSASTKSEISNTINQQLIPVINTATAVSNRQNSSKIIKAKQTGVSTKKTRISKLAMDSLPLQMPVINSPSDMFGKQKKVMSPELPKIPSLTQLFNPTAEPIISDALLPSNQNSAANLPSLADKTPLEEFKNKPLSERAPQQGPQQPAQQLLPIPEKLNSDHTSSNSSTGEFGSVWTTEEYTKLNDMLSTPNLSRNNSKTYLNSNIAWSPSNMMKMDPITESQRPINTQELLNLTSNGLKRTHSRPHISLDQMASESKRHSANDTSPESQGGETVENLSPYRFRLLVKTPEDLYKHQALIQPHNYKSAYLELLRFLRWRFINSDKPSSGKSQRDGPEQLQNIAHSIKTHYAPIFVTLTNSLIAQDLKLQEIILQRALLEYESMAKLVNCTPMCIWRRSGEICFASNEFISLTGFNKKEILNKRKFIMEFMDNESIVDYYDIFHEYLAFGSTQSGPFNSSTGTSDGQAIFSECNLLLKNGCYLRCACIWTVKRDAFNIPMLIMGQFLPIFDIE	579	16	2.76339
Q6CKI5	reviewed	ERT1_KLULC	Transcription activator of gluconeogenesis ERT1	ERT1 KLLA0F10417g	Kluyveromyces lactis (Yeast) (Candida sphaerica)	Dikarya; Ascomycota; saccharomyceta; Saccharomycotina; Saccharomycetes; Saccharomycetales; Saccharomycetaceae; Kluyveromyces; Kluyveromyces lactis	Nucleus {ECO:0000255|PROSITE-ProRule:PRU00227}.	MSVKRNKKVSVACVHCAKSHVTCDDNRPCTRCIRKGLEESCIDAPRKKVKYLRDVPEDQLPSVLRSTKQVPPVNAVKLKMEPGILPNIPLDYDGGTIRQSAPANNGKNNPETQQTLSNGQITHRPKFLSSAADLEYSILSDIIHGDSLFNKIPVNFLYSNPTEKTPSPINQGSLNGQQDLHFSLQLRSKPMNQIRGNTRAIYSNLLGPVSHEILQSEFNLYTNHFPLQPQESLDGTLDFKRMTIGTLSPHLTKFDKTINQYYLNFANTFPEIYDSRKIPNLSYALEVEPPEYREIPHDTEIPHTLRFTTPSEIYSLVQTAFPSTTGFHALLRYLKRRFDKNQLVEMCRCLAELRPIFIASTIDLTDEDMIFMEKSHQRTLLEYEKFISQVGTPTCVWRRNGQISYVNDEFSLLTGWNRLELLNKMTFIVELMDGDTVMEYFQTFTRVAYQGFRGAETMRICNLLTPIKGSVIKCCCLWTLKRDAFGLPMMIIGNFMPILTLPEDVGF	507	14	2.76134
Q6CNY4	reviewed	INO80_KLULC	Chromatin-remodeling ATPase INO80 (EC 3.6.4.-)	INO80 KLLA0E08965g	Kluyveromyces lactis (Yeast) (Candida sphaerica)	Dikarya; Ascomycota; saccharomyceta; Saccharomycotina; Saccharomycetes; Saccharomycetales; Saccharomycetaceae; Kluyveromyces; Kluyveromyces lactis	Nucleus {ECO:0000255|PROSITE-ProRule:PRU00746}.	MSLEKLLNREENDSSKRTDFMGRWYLKMSKICERDDREMDYQNWKFLSYQEFELINEWNQQGKELTKDNCERLLVNMDKTHKEWVEYQKFKEQKDAIIAELKESIQIIKQEPSIPSGADANSVVSSDTEQIQDSETTANSKKSPAINGIKTSGKSPTKSPATNGRRRGAGGNRRVKRPSNLSKTVRSRNATDGDENGNENIENGGTTPKRRSRPKKILVSNVSKDVDAEEEDDIHTEKDASGSAADLDKDIVDESINDSENAPRKRPVSSTSLLSRNKSNKPTKSSPLTPDSAREKENVNGVTEGNEDMDHDSVLDADDSAIGSDDNPNDEQEEADDENVDEEAEDENDEAEVEDDIDDLGAPEDDGDDDFAPSYSAISKVKVNKKVNIDSPMPAIQKELRKMAIKSSVAKAMKRKFTNCKVISYSPESQLEIKITLKQLHIRKYKRHLAEEERKRKAEEALIKAEEEAKKRKLAPPPPPPPQQVRRVEHDLPTYGMKITLKEARAIQRHYDQTYITIWKDMARRDSGRISRQLQQIQSIRGQNFRKTSSLCAKEARRWQMRNFRQVKDFQTRARRGIREMSSFWKKNEREEREMKKKAEKEAIEQAKKEEEQRENLRAAKKLNFLLTQTELYSHFIGSKIKTNELEGTMTDDSLTSMSNNKNKVVDLTKTAASKTNVESIDFATEDDEKLRLMAAQNASNALKETQDKARKFDEEDEEDGELNFQNPTSLGEITIDQPKMLACTLKEYQLKGLNWLANLYDQGINGILADEMGLGKTVQSISVLAHLADRYNIWGPFIVVTPASTLHNWVNEISRFVPQFKILPYWGNANDRKTLRKFWDRKHLRYGRDAPFHVMVTSYQMVVSDASYLQKMKWQYMILDEAQAIKSSQSSRWKTLLSFHCRNRLLLTGTPIQNNMQELWALLHFIMPSLFDSHDEFSDWFSKDIESHAESNTELNQEQLRRLHMVLKPFMLRRIKKNVQSELGDKIEIDVLCDLTFRQAKLYQVLKSQVSGGYDAIENAAGNDDVTSDQKLVNLVMEFRKVCNHPDLFERADVMSPFSFVSFGESASLSREGDFVEVNYSAKNLINYNLPRLIYDELVVPNYNNDVDVRAKLLYHTMNIFHPANSFQLCFILSKLTDTSPNKFATLLEQNVINRAIDLQNDGYFNTAKYSIAYDEGEKIFSSNLLINDKLKYLHLLKNSTSGSVLKNLLEIPSSVYENEYFNSISPAYHPAASAPPINIDVLASNNFVQKKQYEMFNPSISSALSSIPSSVQHKLIVEKGIPIEELPVTEMAPKAFNNSFTSYIEMPSMDRFITESAKLKKLDELLVKLKEEDHRVLIYFQMTKMMDLMEEYLTYRQYTHIRLDGSSKLDDRRDLVHDWQTKPDIFIFLLSTRAGGLGINLTAADTVIFYDSDWNPTIDSQAMDRAHRLGQTRQVTVYRLLIRGTIEERMRDRAKQKEHVQQVVMEGKAKENKQKIIEVEKEHSESA	1489	41	2.75353
Q6CQE5	reviewed	TAR1_KLULC	Protein TAR1	TAR1-A KLLA0D17600g; TAR1-B KLLA0D17732g; TAR1-C KLLA0D17864g	Kluyveromyces lactis (Yeast) (Candida sphaerica)	Dikarya; Ascomycota; saccharomyceta; Saccharomycotina; Saccharomycetes; Saccharomycetales; Saccharomycetaceae; Kluyveromyces; Kluyveromyces lactis	Mitochondrion.	MSDQMPFPFNNFTYFFTLFSKFFSSFHHCTCSLSVSRQYLALDGIYHPLRAAFPNNSTRRKHFTNNWDPRHTGFSPSMTSCSKEHRQGPATKLPSSNYNSDVEDARFQI	109	3	2.75229
Q6CQQ0	reviewed	MED18_KLULC	Mediator of RNA polymerase II transcription subunit 18 (Mediator complex subunit 18)	SRB5 MED18 KLLA0D15290g	Kluyveromyces lactis (Yeast) (Candida sphaerica)	Dikarya; Ascomycota; saccharomyceta; Saccharomycotina; Saccharomycetes; Saccharomycetales; Saccharomycetaceae; Kluyveromyces; Kluyveromyces lactis	Nucleus {ECO:0000250}.	MVQQLALFSAIEDESYPLSVETLTILSSNRPRLFANFNKIYKPNPSLQIEKVNAKNQLVEQTRVKLSTAVPLSKLGNGAELNYHFMEKLSNDDIESFNVKSYIQDIDSNNKTNWAFQISDIPAAGNNRKLSSQTIHESVIQSSSGSVSSFIDELGYVNDFQYINVGVKFQFLSGVVMEIYKVWQVVQKDQEVSMKLITKDGFMIKAMYNVNKSTDIESLNNGSQLLLKLKTDLRDYIELDIPDRKCMDTRLNHLD	255	7	2.7451
Q6CLF6	reviewed	TRM6_KLULC	tRNA (adenine(58)-N(1))-methyltransferase non-catalytic subunit TRM6 (tRNA(m1A58)-methyltransferase subunit TRM6) (tRNA(m1A58)MTase subunit TRM6)	TRM6 KLLA0F03377g	Kluyveromyces lactis (Yeast) (Candida sphaerica)	Dikarya; Ascomycota; saccharomyceta; Saccharomycotina; Saccharomycetes; Saccharomycetales; Saccharomycetaceae; Kluyveromyces; Kluyveromyces lactis	Nucleus {ECO:0000250|UniProtKB:P41814}.	MTKHSGIDPLTQISPNQHVLIRLPSDNLKIVELKANAIVSLGKFGAFRVNEIIGYRFGTTFDIVYDGVEEEFVKGTQTMIGKISVLENRLKASSPALENSSENNRGLINLGSVVQEMSMAEIEAMKREAASGDAIISKMIESHKSFHQKTVHSQEKYLKRKKQKFAKFFTVEYLDSSGLLHYLIEKGDVLRVMDISQESLGMALNLANINSNGQYLCIDETGGLIVYAMLERMFAGDSNSKANGKIVVVHENEHPNLDLLKFSSYSDNFIQRHVKTISVLDFFEPAKEADIKSLFKPLSAEEINDLKSNKKSAYFRRLKWYHNQLSNIEVAASSFDGLLVASTLYLPTLIPRLGEKIHGSRPIVCYSQYKEPLLELSHSLYENLNYLAPSLLETRCRPYQTVRGKLHPLMTMKGGGGYLMWCHRVLPAAEPKLHQETLEKSEIKNSDEEGDEDAHKLDQEKQVIKRRKPNEDNEKL	476	13	2.73109
Q6CII8	reviewed	RNA14_KLULC	mRNA 3'-end-processing protein RNA14	RNA14 KLLA0F26290g	Kluyveromyces lactis (Yeast) (Candida sphaerica)	Dikarya; Ascomycota; saccharomyceta; Saccharomycotina; Saccharomycetes; Saccharomycetales; Saccharomycetaceae; Kluyveromyces; Kluyveromyces lactis	Nucleus {ECO:0000250}. Cytoplasm {ECO:0000250}. Note=Nucleus and/or cytoplasm. {ECO:0000250}.	MSDGTATPDPLPSSSNTSTSLRPTSRVRDESDVIGKLNDMIEEQPTDIFLYVKLLKHHVSLKQWKQVYETFDKLHDRFPLMANIWCMRLSLEFDKMEELDAAVIEPVLARCLSKELGNNDLSLWLSYITYVRKKNDIITGGEEARNIVIQAFQVVVDKCAIFEPKSIQFWNEYLHFLEHWKPVNKFEEQQRVQYIRKLYKTLLCQPMDCLESMWQRYTQWEQDVNQLTARRHIGELSAQYMNARSLYQDWLNITKGLKRNLPITLNQATESNLPKPNEYDVQQLLIWLEWIRWESDNKLELSDDLHKARMTYVYMQAAQHVCFAPEIWFNMANYQGEKNTDSTVITKYLKLGQQCIPNSAVLAFSLSEQYELNTKIPEIETTILSCIDRIHLDLAALMEDDPTNESAINQLKSKLTYVYCVYMNTMKRIQGLAASRKIFGKCRRLKKLVTPDIYLENAYIEYHISKDTKTACKVLELGLKYFATDGEYINKYLDFLIYVNEESQVKSLFESSIDKISDSHLLKMIFQKVIFFESKVGSLNSVRTLEKRFFEKFPEVNKLEEFTNKYKVLDVNYLQRLELDYMVRDVMPEAIALDRGSNNLKRTMREEEDGQAFKKFKANEDPIPPEIVELLKVLPKRQYFKVTIFEAHAFSEFLSDKVTIQ	661	18	2.72315
Q6CM99	reviewed	HIR2_KLULC	Protein HIR2	HIR2 KLLA0E21945g	Kluyveromyces lactis (Yeast) (Candida sphaerica)	Dikarya; Ascomycota; saccharomyceta; Saccharomycotina; Saccharomycetes; Saccharomycetales; Saccharomycetaceae; Kluyveromyces; Kluyveromyces lactis	Nucleus {ECO:0000250}.	MKLLKLPSKLHDGQLTQCEVDDNKLYIIGGKYLSIWDSQTLLNAATGKTDVKEVKELEKMSLDLLESNQEDGRWLVVLDNQRLVYGSDHLLACLDLNKDSNSEYKSREIGIFKDNEAITDLKYDKVNGLLFVSLSKANSLQIMDSKTWELKSSIELKSKPISIITDPLGQLLTVILQNRSVQIYQYDSHGTTKLHQSINQFVQTNPLPYRMTMSPQGDVIPMINSLHNNVPTAVLLDRIQKFKIKLSLVGYVADCKILKFSPRIYSKTKSPTSNDTQTFNLLASSGNEDGNVVVWNTNRIKPLFDASKVVNSYITDLEWDNSGLGLFAISQDGQLVIFAFQENELGDVMPVEAVTEAAKEIKLLDPLPFKPKAEEPDTKLPPNKTAQQTTTNSKKQPKAAEITTISSTNMEFIQPSYMVPKDLKRKPVTEDPLLAQNKPANKKAKKELDQIDFLDTNLFLPSVSFSKVRLAHPKIRASFQYSSQGNFVLDIKNGLGNDQKPTSITLTRKDNESSKQLFQTFLPKFVTLCSAGSSFWAWSTDTGMIYVTSISGQMLFPPMLLGVPVSFLEGSGDYLLCITSIGQMYCWNVNTGKIAFPINDVYSLLNPMLRYSDDVLSRAENITMCAVTSQGIPIVTLSNGDGYMFDSAMEAWMLINDSWWPYGSQYWNFMSSAGVDLTSNDDEKKDKYWNAEADILAKEVKNNKNSIINYLETKTNDELTRKGRMKHLQRFAKVLLMKEGFENLEEMITLAHLENKILVSFRLKEVEEAIRLLKIYCIRIAEMGYTDRFSQTLSWLYDPTNTKFSPLDIDRRRNLIKDIIISCANIRQVQRVTTSYANELGVISDSL	847	23	2.71547
Q6CSN1	reviewed	PUL4_KLULC	Transcriptional regulator PUL4 (Pulcherrimin biosynthesis cluster protein 4)	PUL4 KLLA0_C19228g	Kluyveromyces lactis (Yeast) (Candida sphaerica)	Dikarya; Ascomycota; saccharomyceta; Saccharomycotina; Saccharomycetes; Saccharomycetales; Saccharomycetaceae; Kluyveromyces; Kluyveromyces lactis	Nucleus {ECO:0000255|PROSITE-ProRule:PRU00227}.	MACLECKKRKQKCDGQKPCRRCTKLNVKCIYGTDRRKDKRKIKDGSNMFIFKNQTLCNDKINGIVPHPLSHDTITTKETWEPSYPLFSDDINPADIISMENTDGSIPLQFDLDFTSLESCDVNDFLRLIGDTFPANDADTLDMNQMGGFNTPSISHNTQDDKSQIAIQRNRLIDVIFGDDSHTPPGILREHIFELSERHEDLEALDFDDNGKFLLSTVLCLGALTLRKRELLNRDSNQPSTNGIPEVAAGAYKYYTIATDLIPAVHAAPNIDGFCGLVLMANFMTIMIPLEGQLYLSNNALEVAVALNFHKRESYDEMIVSNPAQLGVFLLFWNLWCSSCMLATLLGKQPFLTLDNISLPPPHQMQHTVSSSPLSINFMRLRIQLATLQTKIFQRLYVYGSLNKVLFQEIETELSLLSTQISNMKCYPIYDEGLFYRSKVLMLELSCLKAHNAFLLYRPNLIQKKSLHAVDAAKHIILEIWSHYTKQFPKNEKDLVDHLDWNFSYPLRTASLTLSISCVILQKYQQSLNFLEEYGIFEYNLALGVLNDLIQVVPIEKRLINLLTVSRTTVEDANESNREDSLRFWTNMLMC	591	16	2.70728
Q6CXP5	reviewed	SET2_KLULC	Histone-lysine N-methyltransferase, H3 lysine-36 specific (EC 2.1.1.359) (SET domain-containing protein 2)	SET2 KLLA0A06600g	Kluyveromyces lactis (Yeast) (Candida sphaerica)	Dikarya; Ascomycota; saccharomyceta; Saccharomycotina; Saccharomycetes; Saccharomycetales; Saccharomycetaceae; Kluyveromyces; Kluyveromyces lactis	Nucleus {ECO:0000250}. Chromosome {ECO:0000250}.	MTESGNGIVNTRQPKLFLDVPDMTSEAKKTYAELDVCTYTPKNLGDSKHEFMECDCFEEFRDGLNHACGEDSDCINRATLIECVNGLCKHSCGTDCQNQRFQKKAYADISVFKTERKGFGVRANSDIEPHNFIYEYIGEVIQEEEFRNRMVKYDQMGFKHFYFMMLQTGQFIDATLKGCIARFCNHSCNPNAYVNKWVVNGKLKMGIFANRHISKGEEVTFDYNVDRYGANAQPCYCEEPNCIGFLGGKTQTDAASLLPQSFADALGIRPSMEKKWINMMKAKGEKIAKSDTTTVNVDFVNSLSLEPCTKTEDVNRVMSVLLQIDDAFIAEKLLERITLTEDEAMHYQFIKLHGYLIFSRLITMFEDKPDIIWKILNFLLVLPKTTKNGIIHSGIDKKVEQLKNTPKFEVICEDLLEKWSKYETYTRISKKDISENSKVIDLRRIRLPIGWEIIHENGRPVYYNAQRQIKQANPPTDSAYRSNSSHNLSGVSDPKSRSATPSSNTSRYSGSVKYIPTPTYGQMQQKRTLSPEEYEKRKKSRIEWEQKELELRKLMEQETLKAKLDQETQKKSELERIIEEANKQKELERLQKLKQQQEDEERKKVKKQASHVNAIENKWVKFFAQHVPNLIKNYQKDVGKDVLKESARNIVKSLAQKELKKDSSRSPPEELSKEKRAKVKTFSMQYMDRLVAKMKEKKEKKR	702	19	2.70655
Q6CJS0	reviewed	SLD7_KLULC	Mitochondrial morphogenesis protein SLD7	SLD7 KLLA0F16445g	Kluyveromyces lactis (Yeast) (Candida sphaerica)	Dikarya; Ascomycota; saccharomyceta; Saccharomycotina; Saccharomycetes; Saccharomycetales; Saccharomycetaceae; Kluyveromyces; Kluyveromyces lactis	Nucleus {ECO:0000250}. Cytoplasm, cytoskeleton, spindle pole {ECO:0000250}.	MTLEKELILRLNVGHNTVIRDVQLWREFEDGDGQIAVKNCLAEVVGMVNIDKLPFWLNRGQRYQCFTTSETSVNYFRAKLMRQRHRNRGIVCKVTGSQVLTKEQFEYFLFYKRLKTDINASFEIESMVLHLSTKHELDKKLIPLSADELQSVVPSNAGATMSIESILEKNKRQRILKSNSLNKQVLLNDQQQQFMSLLSQCILSGLRLRGVHRTQHEKLYKMTYKASEFAFRDELRETEPISFESIQDCVETLLKLFTKT	260	7	2.69231
Q6CTT2	reviewed	CFT1_KLULC	Protein CFT1 (Cleavage factor two protein 1)	CFT1 KLLA0C10274g	Kluyveromyces lactis (Yeast) (Candida sphaerica)	Dikarya; Ascomycota; saccharomyceta; Saccharomycotina; Saccharomycetes; Saccharomycetales; Saccharomycetaceae; Kluyveromyces; Kluyveromyces lactis	Nucleus {ECO:0000250}.	MNVFDEILQPTVVNKCLHGNFTSAEREEYVVARTNVLSVFRVSRAQKLVLAYEWKLAGKIIDMQLLPQIGSPLKMLAILSSKSKVSLVRFDPVAESLETLSLHYYHDKFVNLSTSSLKTESIMAVDPLFRCLLVFNEDVLAILPLKLNTEDMEIDEDENGIKEPMAKRLKRNQGITSDSIIMPISSLHKSLKHVYDIKWLNNFSKPTVGILYQPVLAWCGNEKVLGNTMRYMVLSLDVEDEKTTVIAELADLPNDLHTLVPLKRGYVLIGVNELLYISASGALQSCIRLNTFATSSINTRITDNSDMNIFLSKSSIYFYKALKRHDLLILIDENCRMYNIITESEGNLLTKFDCVQVPIVNEIFKNSRLPLSVCGDLNLETGRVLIGFLSGDAMFLQLKNLKVAFAAKRQLVETVDDDDDEYSALYGESQNNTHTRIVETQEPFDISLLDSIFNIGPLTSLTIGKVASVEPTIQRLPNPNKDEFSIVATSGVGRGSHLTALHSTVQPHIEQALKFTSATRIWNLKIKGKDKYLVTTDADKEKSDVYQIDRNFEPFRAQDFRKDSRTIGMETMDDDKRILQVTSGGLYLFDVDFKRLARLTIDIEIVHACIIDPYILFTDARGNIKIYQLDSKNKKKFIKFKLPEALNEIIITSGSIFKSNICNKFLHGLENSSQEQLLFTFVTGDNQVIFFTEKHNDRIFQLNGVDQLEDMLFISTYQIPEEMNPDPSIKQIMLNRLGHHKKEEFLTILTFGGEIYQYKKSTKHSGKLLKCKSHPLITGAPNNAYPQGVNKIERVAHYFPNYNGYSVVFITGQVPYIIIKEDNSVCRIFRMTNIPIVTMARWGKNSVMCVDNIKNARVMKLDPECYYGNTQILRKIIIEDVVEEFETLGNIAYHERTGMYIISYTKFIEYQALSEDGEPLVGYDPSKPNSTGYKSGLLLINPLTWNIIDRLDLSENSMVNDIKTMLIQLNSKTRRKRELVIIGSSFVKEEDQPSTGCLLVLDITEVVAEPGKPDSNFKFKQLFEEEIRGSVNAVCEISGRFMIGQSSKALVRDMQEDNSAVPVAFLDMPVFITDAKSFSNLMIIGDSMQGFTFVGFDAEPYRMIVLGKSTSKFQVMNLEFLVNNGNINFIVTDRQNHLHVLRYAPDEANSLSGQRLVHCNSFNMFTTNNYMKLVRKHVEFGSKTSNYIALGCQTDGSIFRMIPLNEASYRRFYLVQQQLLDHEIPLAGFNTKMERLDNEYYHKGHSLRPTLDSQVLKKYIHLPITKRTTIENRVGRHASTELWHDLIDIEFSLRSLTNSN	1300	35	2.69231
Q9HDS5	reviewed	MTAL2_KLULC	Mating-type protein ALPHA2 (MATalpha2 protein)	HMLALPHA2 alpha2 KLLA0C00374g	Kluyveromyces lactis (Yeast) (Candida sphaerica)	Dikarya; Ascomycota; saccharomyceta; Saccharomycotina; Saccharomycetes; Saccharomycetales; Saccharomycetaceae; Kluyveromyces; Kluyveromyces lactis	Nucleus {ECO:0000255|PROSITE-ProRule:PRU00108}.	MSRIPIHSLLNPSESCKSISNVPSNYRDLSTFNKERAKVITTFQEMFYSMLENNDDYNKIESLIRNFQPKLTWSHKCESLTFKQKAYLTAIIQKSIKSLLVLLKEKGKMREIEFSRKEVRKINKYRQSSKNFESVNIKILTQDLMHSNNNEFKKGKRFLKSHIQLLENWYSMNRRNPYLAENDLAYISKNTTLTKTQIKNWLANRRRKDKITEVSSDIRNILN	223	6	2.69058
Q6CNC5	reviewed	NSA2_KLULC	Ribosome biogenesis protein NSA2	NSA2 KLLA0E13651g	Kluyveromyces lactis (Yeast) (Candida sphaerica)	Dikarya; Ascomycota; saccharomyceta; Saccharomycotina; Saccharomycetes; Saccharomycetales; Saccharomycetaceae; Kluyveromyces; Kluyveromyces lactis	Nucleus, nucleolus {ECO:0000250}.	MPQNEYIEQHIKQHGRRLDHDERKRKREAREAHKISEKAQKLTGWKGKQFAKKRYAEKVAMKKKIRAHEQSKVKGGSKPLDENGEALPTYLLDREQNNTAKAISSSIKQKRLEKADKFSVPLPKVRGISEEEMFKVVKTGKSKSKAWKRMITKHTFVGEGFTRRPVKMERIIRPSALRQKKANVTHPELGVTVFLPILAVKKNPQSPMYTQLGVLTKGTIIEVNVSELGMVTSGGKVVWGKYAQITNEPDRDGCVNAVLLV	261	7	2.68199
Q6CYD8	reviewed	SHE10_KLULC	Outer spore wall assembly protein SHE10 (Sensitivity to high expression protein 10)	SHE10 KLLA0A01177g	Kluyveromyces lactis (Yeast) (Candida sphaerica)	Dikarya; Ascomycota; saccharomyceta; Saccharomycotina; Saccharomycetes; Saccharomycetales; Saccharomycetaceae; Kluyveromyces; Kluyveromyces lactis	Mitochondrion {ECO:0000250|UniProtKB:P53075}.	MRLVSKLLKALLVLLLAFGSVRYSCDNYTSGELQICKYTAPQHYRAIIGGRFPQVIKYSDSLVAKYETVVVPRVGSAVIHVKDTVEQKVVPSVIRTSRSSLSLVYTKVYPRVVKYAFIAESSLCRWYLQLCHQYTVYVKPVVINLYYKTMIKYPFLEHAIYSVQAQYKIMETHVFKYYNIISYNVQVWNDKYGYGRLSRNKIFIRMKSTVVEHLIIWYRYVNNRCRKMWRENLCPIINKSRERFAYHGGVRPESATTDPDDESIFYEDDDVDEYTETSTIVLTVTQTANSALDLKATPSASGLIVDECDMSMEEMLRNDFMSWKITIENKLSNTMKDFENDINEFAQEKLDHIQPTLADLLKRASNTSQTNFQIITKAIMDVNCTESVDPKTNKTIWFDQNNTQLPKYMTRELMREYFSAAHSQFDALSQEIRAHLRKLADEVNDHVEVLRQENVELFEEWADVMITEWSKNLAYVDVAVNEEKLADLEKEQRKNWKDFMKLKRQVIKTRDTLMEHPVKLDSLQSFVNTVQQSLKTLSHENGEYLYILRSKANLEFQAREALERQQREKEKAESASMKASTEFELSSSSFSSSSPSTASSCTASSTSTASLLAVEKTIALEDLQSYYQNVSSTDSL	636	17	2.67296
Q6CPV6	reviewed	PSF3_KLULC	DNA replication complex GINS protein PSF3	PSF3 KLLA0E01892g	Kluyveromyces lactis (Yeast) (Candida sphaerica)	Dikarya; Ascomycota; saccharomyceta; Saccharomycotina; Saccharomycetes; Saccharomycetales; Saccharomycetaceae; Kluyveromyces; Kluyveromyces lactis	Nucleus {ECO:0000250}.	MGYYDIDDILADGTRFPCRFNYDVPGLGYLEGNPGRPISKNAKLELPLWMVHLLAVVGAQSNEDSRVEEPLPFVELLPPDLFAPRVLNAIKSGATSLDLHSISPHFYTLAEKWATLFSDKELSQVLKDMLLERGQEINNHAISVSMFSNCNQTNDSAVFLQTLDEFEKTIYRDTNVNCKEMKKWLVLK	188	5	2.65957
Q6CRY5	reviewed	EFGM_KLULC	Elongation factor G, mitochondrial (EF-Gmt) (Elongation factor G 1, mitochondrial) (mEF-G 1) (Elongation factor G1)	MEF1 KLLA0D05467g	Kluyveromyces lactis (Yeast) (Candida sphaerica)	Dikarya; Ascomycota; saccharomyceta; Saccharomycotina; Saccharomycetes; Saccharomycetales; Saccharomycetaceae; Kluyveromyces; Kluyveromyces lactis	Mitochondrion {ECO:0000255|HAMAP-Rule:MF_03061}.	MFKRVGLIAGIAGPVAGSSRFSAVSFSKRAFSASSKRCTYEEERAVLDEIQPLLSEKDIDASKKLRNIGISAHIDSGKTTFTERVLYYTGRIKAIHEVRGRDNVGAKMDSMDLEREKGITIQSAATYCSWDKDNESYHFNLIDTPGHIDFTIEVERALRILDGAVLVVCAVSGVQSQTVTVDRQMRRYNVPRVTFINKMDRMGANPFRSIEQINNKLRIPAAAIQVPIGAESELKGVVNIIDRVAIYNEGSNGEKLVTGPVPEDLKDLVEEKRALLIETLADVDDEIAEIFLEEKEPSVDEIKAAIRRATIARKFSPVLMGSALANTGIQNVLDAIVEYLPNPSEVLNTGLDIAKDETKVNLIPSSTQPFVGLAFKLEEGKYGQLTYIRVYQGKMRKGGYITNVKTGKKVKISRLVRMHSNDMEDVDEVGAGEICATFGIDCSSGDTFTDGTLKYSMSSMFVPDAVISLSITPKSKDSTNFSKALNRFQKEDPTFRVRFDPESKETVISGMGELHLEIYVERMRREYNVECVTGKPQVSYRESIQSSAEFDYTHKKQSGGAGQYGRVMGNLSHIENSNTNNFETAIVGGRIPDKYLAACAKGFEEACEKGPLIGHRVLGVNMLINDGAIHAVDSNELAFKTATMAAFRQAFLESQPVILEPIMNVSVTSPNEFQGNVIGLMNKLQAVIQDTENGQDEFTITAECPLNTMFGFATSLRASTQGKGEFSLEFKHYAPASPQLQKQLIADYQKKQQQK	755	20	2.64901
Q6CRY0	reviewed	RFU1_KLULC	Regulator of free ubiquitin chains 1	RFU1 KLLA0D05577g	Kluyveromyces lactis (Yeast) (Candida sphaerica)	Dikarya; Ascomycota; saccharomyceta; Saccharomycotina; Saccharomycetes; Saccharomycetales; Saccharomycetaceae; Kluyveromyces; Kluyveromyces lactis	Endosome {ECO:0000250}.	MKSSSHLKQEALNYRFNSNVPLKLYLTTCISIVEEAQNSARCNNMERAYLLYIRYLDLCLNRLVHHSEVNTSVESLYKREYFQLLKLEVPAIMKITEELKIKIDARYKSLANNVATSTYVRSPAVMTTNPSDEINLPSSFDEQKFNQSISWFNHSSKHFSAQSDSNNEYPELPELNATSTSVTYTMPAL	189	5	2.6455
Q6CJK6	reviewed	APTH1_KLULC	Acyl-protein thioesterase 1 (EC 3.1.2.-) (Palmitoyl-protein hydrolase) (EC 3.1.2.22)	KLLA0F17908g	Kluyveromyces lactis (Yeast) (Candida sphaerica)	Dikarya; Ascomycota; saccharomyceta; Saccharomycotina; Saccharomycetes; Saccharomycetales; Saccharomycetaceae; Kluyveromyces; Kluyveromyces lactis	Cytoplasm {ECO:0000250|UniProtKB:Q12354}. Nucleus {ECO:0000250|UniProtKB:Q12354}.	MPLNAVRVASKAQPAKNVILVFHGLGDSGSGWSFLAEYLQRSPAFAHTRFVFPNAPNMRIDANGGMSMPAWFNIYDWANPDARVDVEGIKSSLKVINSFIQEQIDDGISPENIILGGFSQGAALTLASTVTSPYKLGGFFALSGFCRLKKEDLDSIAENKNKDTPVFHGHGDQDPIIPIQYGSDAKKFFEKYFHLSDYDFKSYRGMAHSTSLEEMQDLVQFLSKALKL	228	6	2.63158
Q6CWV1	reviewed	DOT1_KLULC	Histone-lysine N-methyltransferase, H3 lysine-79 specific (EC 2.1.1.360) (Histone H3-K79 methyltransferase) (H3-K79-HMTase)	DOT1 KLLA0B01287g	Kluyveromyces lactis (Yeast) (Candida sphaerica)	Dikarya; Ascomycota; saccharomyceta; Saccharomycotina; Saccharomycetes; Saccharomycetales; Saccharomycetaceae; Kluyveromyces; Kluyveromyces lactis	Nucleus {ECO:0000250}.	MSTEATSSDASVFSNMHSVDSTRDNTRDNTRDNTPMNEGDTQGKRMTKSTMALIEESMKYDMRSEYFLPMTFLRERRKPARVESDEEDKLAEVKSKRRVSKKDQVKADIHSTKIKKTGRPSNVKAGAKNTSKVTKQRSTKSQVSGKKRARSISDGKVSSIDASRSLKASKKKHSSHADSLFLSNIEENVNPRPSFFNTTLIANPSSFTNKLTSSKMFVDDEEVTSLKGMKYILFPGVEEEYLICSKVQKFGYNPLPEIGQSIESAVLLYFPNTYKTKGQELVRSLNDAFERSDDQSFEKIVLKYNDLISTIPRDLIVKNLSSNPDVPVSFVHFLLHTCYTRAIYPHARKLKKYTSFSNFVYGELMPDFLTIVFKKCGLNSNSIFMDLGSGVGNCVIQASLEFGCKLSFGCEIMDSASDMAELQLKELKSRCDLWGINLPPIDFSLRKSFVDNERVRELIPQCDVILINNFIFDAPLNKEVEKVVQGLKAGSKIISLKSIRPPGYSINYDDMDNIFNRLHVESFKLPENSVSWTYRSVGDYYISTVLDAIDESIFCPPILGRIRKKESIKYTR	572	15	2.62238
Q6CQ94	reviewed	SPC19_KLULC	DASH complex subunit SPC19 (Outer kinetochore protein SPC19)	SPC19 KLLA0D18821g	Kluyveromyces lactis (Yeast) (Candida sphaerica)	Dikarya; Ascomycota; saccharomyceta; Saccharomycotina; Saccharomycetes; Saccharomycetales; Saccharomycetaceae; Kluyveromyces; Kluyveromyces lactis	Nucleus {ECO:0000250}. Cytoplasm, cytoskeleton, spindle {ECO:0000250}. Chromosome, centromere, kinetochore {ECO:0000250}. Note=Associates with the mitotic spindle and the kinetochore. {ECO:0000250}.	MEEVLSEGVDALAACVDDMAKCLTVSKVTTDRSTKLAINMLQTKRVFQLVSEYDVQRARLDLMEDIEPLLQKLYSKLEKALTKLERERATLSQTFELNKLRFNNQESNPIIDNVKSDPVVIVSSTHEELERLKDLKNRKEELIQRIQELHEER	153	4	2.61438
Q6CPQ9	reviewed	EF2_KLULC	Elongation factor 2 (EF-2)	EFT1 KLLA0E02926g	Kluyveromyces lactis (Yeast) (Candida sphaerica)	Dikarya; Ascomycota; saccharomyceta; Saccharomycotina; Saccharomycetes; Saccharomycetales; Saccharomycetaceae; Kluyveromyces; Kluyveromyces lactis	Cytoplasm {ECO:0000250}.	MVAFTVDQIRSLMDKVTNVRNMSVIAHVDHGKSTLTDSLVQRAGIISAAKAGEARFTDTRKDEQERGITIKSTAISLFSEMSDDDVKDIKQKTDGNAFLINLIDSPGHVDFSSEVTAALRVTDGALVVVDTVEGVCVQTETVLRQSLAERIKPVVVINKVDRALLELQVSKEDLYQSFSRTVESVNVIISTYADEVLGDVQVYPQRGTVAFGSGLHGWAFTVRQFANRYSKKFGVDREKMMDRLWGDSYFNPKTKKWTNKERDADGKPLERAFNMFVLDPIFRLFAAIMNFKKEEIPVLLEKLEINLKGDEKELEGKNLLKVVMRKFLPAADALLEMIILHLPSPVTAQNYRAEQLYEGPSDDPACIAIKNCDPKSDLMLYVSKMVPTSDKGRFYAFGRVFAGTVKSGQKVRIQGPNFIPGKKEDLFIKAIQRAVLMMGRFVEPIDDCPAGNIIGLVGIDQFLLKTGTLTTFEGAHNMKVMKFSVSPVVQVAVEVKNANDLPKLVEGLKRLSKSDPCVLVSMSESGEHIVAGTGELHLEICLQDLENDHAGIPLKISPPVVAYRETVEGESSQTALSKSPNKHNRIYLKAQPIDEEVSLAIEGGKINPRDDFKARARIMADEFGWDVTDARKIWCFGPDGNGPNLVVDQTKAVQYLNEIKDSVVAAFQWATKEGPIFGEQMRSVRVNILDVTLHADAIHRGGGQIIPTMRRATYAGFLLAEPKIQEPVFLVEIQCPEQAIGGIYSVLNKKRGQVVSEEQRPGTPLFTVKAYLPINESFGFTGELRQATGGQAFPQMVFDHWATLGTDPLDPSTKAGEIVLAARKRQGMKEEVPGWQEYYDKL	842	22	2.61283
Q6CLQ5	reviewed	GLYM_KLULC	Serine hydroxymethyltransferase, mitochondrial (SHMT) (EC 2.1.2.1) (Glycine hydroxymethyltransferase) (Serine methylase)	SHM1 KLLA0F01210g	Kluyveromyces lactis (Yeast) (Candida sphaerica)	Dikarya; Ascomycota; saccharomyceta; Saccharomycotina; Saccharomycetes; Saccharomycetales; Saccharomycetaceae; Kluyveromyces; Kluyveromyces lactis	Mitochondrion.	MLSRSARCSRAVLFSAKRSLASQANTGANASANQVMVSKHVQDIDPEMYDILTKERKRQKHSITLIPSENFTSKSVMDLLGSEMQNKYSEGYPGERYYGGNQFIDMAESLCQKRALELYNLDPQLWGVNVQPLSGAPANLYAYSAVMETNDRLMGLDLPHGGHLSHGYQLPSGTKISYISKYFQTMPYHVDSQTGIIDYDFLSKTSKLFRPKVIVAGASAYSRVLDYKRFKEIADACGAYLMSDMAHISGLVAAGVTRSPFEYSDIVTTTTHKSLRGPRGAMIFYRKGVRKVTKKGKEVLYDLDKRINFSVFPGHQGGPHNHTISALAVALKQAATPEFKEYQAAVVENARIFGEELVKKGFELVSGGTDTHLILINLSNLGIDGARLETLLENINIAANKNTIPGDKSALFPSGLRVGTPAMTTRGFGPQEFAQVAAYIDRAVKLAIGIKSQESPDAKDARSKLASFKELCKESDQVKQLADEVYQWVGEFPVPGEL	498	13	2.61044
Q6CNM6	reviewed	EME1_KLULC	Crossover junction endonuclease EME1 (EC 3.1.22.-)	EME1 KLLA0E11363g	Kluyveromyces lactis (Yeast) (Candida sphaerica)	Dikarya; Ascomycota; saccharomyceta; Saccharomycotina; Saccharomycetes; Saccharomycetales; Saccharomycetaceae; Kluyveromyces; Kluyveromyces lactis	Nucleus {ECO:0000250}.	MDEVNIIDINDTTEQSLVGNEGTANGVVVLISSEGEREGPPASDPIHYSLARSLSDSVGQRNVEDDDVVLLENSVSVSFSLEVEGRFQNDTAIESDNEPASQPQTQTFKRSQSRLLDEIENSGLSISALSDDEEASPLVSNQRSVIHKNIESEVKSGKYIIPLPQSSPLEKMSQVFNYQLASSPTPNKSPSSRSTLPVKSPLQLSTTVANKRSYREVQPPKFDPYLTRKLKKPQNKATADVSSVALDLTKYMEDCHDLYGTLVSDTHIRQQRSLDTKTNSYHSESNYEHDSIVIESDEDDDITNTRQEKPLFVQHSSQSTPVSSNKLALRQPRHVEDEKIDKVKPMVNARPFTDQEYSEMVKKCLGTSEMRKLYNECNKVSRTEETIYNEMILTVNNKVMELIHSKHISFEEELKPLTIIQNYEEFPIIRFKRKCRSIYDQTHGVFYPCDEVIANESICVLVYEALPFFHRYRTDKRGLWDEIRQFSKNGMKVIVVMYGLNALRKKLCNMENRQHEDRVLEQLSGSASSQSQSKTRRRSTQETKMRELNIKSKNLDRIINEVTIYANVDVFPIENLNEFSHWMKNLVWVVGKMRYDVSVKYKEWSHLNVKSGKSPTDVLYSFLQQVAHVNEPKAKRVVTHYKSFQSMMNDMKAGYVAQSHDNKPLMPKSLERALHTLYTSDDPNELIFTD	690	18	2.6087
Q6CR42	reviewed	TRM44_KLULC	tRNA (uracil-O(2)-)-methyltransferase (EC 2.1.1.211)	TRM44 KLLA0D12012g	Kluyveromyces lactis (Yeast) (Candida sphaerica)	Dikarya; Ascomycota; saccharomyceta; Saccharomycotina; Saccharomycetes; Saccharomycetales; Saccharomycetaceae; Kluyveromyces; Kluyveromyces lactis	Cytoplasm {ECO:0000250}.	MTSNTLHYTVEKSSILGPEWQSLYSTAEPVDFDKSHFEQAMLNVIRQPNVNSTVILRADMLIDNEYDLESGSCVKSEKKDIALGSDEGILKVNIDDLAPRSVPIALADVTTKFQFVRRIVPRNPFKDAIINQTCLVMNSNSDASTSLVIYIPHFDNAELCPFYIPQVAAVGILLHDHQLSVHYIPFAGQKELLFDPKQRVVRTAFRLLQTAYKHSKGVKDGYAKRVMHDVVVDKVLFQDQYIHLKKKYSKFLVDNWAESTDPKKHVFEDIAIAAFLIELWKKIYGAENTTNKMQFRDLGCGNGVLCYILIQEGFKGLGIDARQRKSWSIYPAEVKRCLKEQVIIPSVLLRPHPTMKLHAPHLQHNGRFFPMQLVSPQLIAPATVMYSSADLLQSPQVNIAEFPPDTFIIGNHSDELTCWIPLLGYPFMVIPCCSHNLSGNRIRYAVRDVERAKKLGNSTYQGLVDRVEYLADRVGWKTEKEMLRIPSTRNAAIIGYKNDKLNEFPTDEIYSILMEEGGADGWVANTMNLMKSNPRGH	537	14	2.60708
Q6CTU8	reviewed	ATG29_KLULC	Autophagy-related protein 29	ATG29 KLLA0C09933g	Kluyveromyces lactis (Yeast) (Candida sphaerica)	Dikarya; Ascomycota; saccharomyceta; Saccharomycotina; Saccharomycetes; Saccharomycetales; Saccharomycetaceae; Kluyveromyces; Kluyveromyces lactis	Preautophagosomal structure {ECO:0000250}. Note=Localizes also to other perivacuolar punctate structures. {ECO:0000250}.	MNNDNTKVYVRVAGKRPENFVETKPFIWDSRRDKILWTKISKIDSLEDMDWQELGADLGAPEPFLKKRSYTLFQNQLKVLSNQIDVTSNTRSSSESRNSVDNNILQNLQASRIMNHKLDKTDNLANNQESSSELSNLSVSKSALEDALMDCLQL	154	4	2.5974
Q6CV82	reviewed	ITPA_KLULC	Inosine triphosphate pyrophosphatase (ITPase) (Inosine triphosphatase) (EC 3.6.1.9) (Non-canonical purine NTP pyrophosphatase) (Non-standard purine NTP pyrophosphatase) (Nucleoside-triphosphate diphosphatase) (Nucleoside-triphosphate pyrophosphatase) (NTPase)	HAM1 KLLA0B14058g	Kluyveromyces lactis (Yeast) (Candida sphaerica)	Dikarya; Ascomycota; saccharomyceta; Saccharomycotina; Saccharomycetes; Saccharomycetales; Saccharomycetaceae; Kluyveromyces; Kluyveromyces lactis	Cytoplasm {ECO:0000255|HAMAP-Rule:MF_03148}. Nucleus {ECO:0000255|HAMAP-Rule:MF_03148}.	MPKPEIVFVTGNANKLREVSMILGGDASPFTLVNEPLDLEELQGADLQEIALAKLQQAVHALGPGRPVFVEDTALSFDEFNGLPGAYIKWFIKSMGLAKVVKMLDSFENKGAYAITTIAYADSKGQLHVFQGKTHGTIVDSRGHTNFGWDSIFQPDESQNNETYAEMAKEDKNKISQRGRAFAQLKEYLYNTGI	194	5	2.57732
Q6CWQ5	reviewed	MRH4_KLULC	ATP-dependent RNA helicase MRH4, mitochondrial (EC 3.6.4.13)	MRH4 KLLA0B02310g	Kluyveromyces lactis (Yeast) (Candida sphaerica)	Dikarya; Ascomycota; saccharomyceta; Saccharomycotina; Saccharomycetes; Saccharomycetales; Saccharomycetaceae; Kluyveromyces; Kluyveromyces lactis	Mitochondrion {ECO:0000250}.	MQPVFSRFPYASKSGFISLASRGYAVSRNSGSSIKSNLRSKPRADTRWNTKAKPPVKNRKSNGKGDHRSHSRSDSRAKPSQEQTQQQFQYGEYGKLSEGDPKILERSKRLVSKINDFSQLKILPEVRDKLMEVISSESLLNKNLLDVKYNPKENNVQEFKKHLKPSPIQTTAIYQTSKTLMDPQLQVRLIAAETGSGKTMAYLIPLVDYLKRTEMENPSWETLKDKAIVRSIILLPTHELVEQVYQTVSKLEPALGMHTYKWDAGSSYKGFVEALKGRIDIMVTTPGKILSLFNISMVNRPDRILSQVKFLVMDEADTLLDKSWVEDSYSTIKHMQNLNHVLFCSATIPKEFQKTITRLFPTVGVIASPNLHKINHKNQIKLINADMAPYKGSKTKALAQILYSINRDNIDPGFEKRVVIFVNEKENVPLVATKLANQYGHDVVALTGNDSVEERLEKIKPFMDPPKKMTTRKSEKVTTENTVTMKIPNSNIVIEEIPEDNEAFVESTLKVLVTTDVLARGINFRGCRYVVLYDIPNTPVDLVHRVGRTGRMNQKGSVFIITGKRVKNWVKAIPSIVSKNVSIS	584	15	2.56849
Q6CWM0	reviewed	DUS3_KLULC	tRNA-dihydrouridine(47) synthase [NAD(P)(+)] (EC 1.3.1.89) (mRNA-dihydrouridine synthase DUS3) (EC 1.3.1.-) (tRNA-dihydrouridine synthase 3)	DUS3 KLLA0B03069g	Kluyveromyces lactis (Yeast) (Candida sphaerica)	Dikarya; Ascomycota; saccharomyceta; Saccharomycotina; Saccharomycetes; Saccharomycetales; Saccharomycetaceae; Kluyveromyces; Kluyveromyces lactis	Cytoplasm {ECO:0000250|UniProtKB:Q06053}. Nucleus {ECO:0000250|UniProtKB:Q06053}.	MDPSQPQVKRPASSDEQPSAKKTDTATSKGIAHLKPEFILFNDQNGSSRPMAGEYNDEEESTSSRLESQPANQIKGKKQNSKKKRGQNKNRDNRQVREQHALCSKFVTNVDATCSFDTKCRYVHDVREYLSKKAPEIKTEFFPICPVWQSLGHCPMGYKCCFLSSHCNMETLELKDLYEVDERKKLYEANHEINHIDGERKYDLIKRRFSFTKSDYILEIIDAMQQENRDLMNTSKGSETTTDANAGEDANDEKVSFQATEKQNQLTEKRERQRELYLKYHDTRFFAQEKRKLDLHHKKIVSPLTTVGNLPYRRLMRKLGADVTYSEMALAVPLIQGTNSEWALPKAHCSEFPGFGVQIACSKTWQAAKAAEALAANVTGVSEINLNSGCPIDLLYRQGSGSALLDNPARMIRCLNGMNYVSNDIPVTVKIRTGTREGHPIALSITKRLVLETDVAAITLHGRTRQQRYTKSADWDYVGEVANAVRTYEAERQENKNLRDGQKIQFVGNGDCNNWEDWYKHLENKNMDSVMVARGALIKPWIFEEVDAQQYMDKSSKERLEILKDYCKFAMDHWGTDQYGISQCRRFFCEFMSFFHRYVPMGICERYPVLLNERPPNWKGRDDLETLLGSTDSNDWLKLSEMFFGKVNDEFVFTPKHKSNSFATN	665	17	2.55639
Q6CS90	reviewed	DPH2_KLULC	2-(3-amino-3-carboxypropyl)histidine synthase subunit 2 (Diphthamide biosynthesis protein 2) (Diphtheria toxin resistance protein 2) (S-adenosyl-L-methionine:L-histidine 3-amino-3-carboxypropyltransferase 2)	DPH2 KLLA0D02948g	Kluyveromyces lactis (Yeast) (Candida sphaerica)	Dikarya; Ascomycota; saccharomyceta; Saccharomycotina; Saccharomycetes; Saccharomycetales; Saccharomycetaceae; Kluyveromyces; Kluyveromyces lactis	Cytoplasm {ECO:0000250|UniProtKB:P32461}.	MNDSVLVAPSLSTAQTEDTFEFQSYGETEHSRSYLGSDVTKDNLVELVSAYYSVPELIQYFEEHPQYKKITLQFPDELVLDSSIVVQLMQQELVKAEDETSQSFNTIDTDEVLHNEKSCGNCSGCDCSSKIDKTETKRKVWILADTSYSSCCVDEVASEHVKGDIVVHFGDACMNAVQKLPVVYSLGRPVLDLDLVVSQFKLKYAAKDQKICLMADAPHSMHMKSIYDILHDKEGYKNVVYSDINQDMLQSDTHIVGYNNAVEHDERLRKCVTCGNRNIYAEVDVSELNEYDLFHVTIPKDPHLLYLTTKFQSVTLYDPSSGMLNEGPFPSMMKRYKFMHMARTAGTIGILVNTLSLRNTKETMNKLTKLLKENGKKHYLFVVGKPNVAKLANFEPIDIWCILGCGQGGIVLDQYNEFYKPIITPYELLMALSDEVTWTGQWITDFKSIINQIENEVNDSDDMEQDILSSGTECRSDEDEAPEFNAVTGKYVSTSRPLRQIARLEIETPVEEVRASDSTELVKQFSQTVAIRNTVSTSAAFLQTRHWTGLGSDYKDDEDGEEDGATVEEGTAGVARSYQFDELNKKT	587	15	2.55537
Q6CYH1	reviewed	PTPA1_KLULC	Serine/threonine-protein phosphatase 2A activator 1 (EC 5.2.1.8) (Peptidyl-prolyl cis-trans isomerase PTPA-1) (PPIase PTPA-1) (Rotamase PTPA-1) (Phosphotyrosyl phosphatase activator 1)	RRD1 KLLA0A00462g	Kluyveromyces lactis (Yeast) (Candida sphaerica)	Dikarya; Ascomycota; saccharomyceta; Saccharomycotina; Saccharomycetes; Saccharomycetales; Saccharomycetaceae; Kluyveromyces; Kluyveromyces lactis	Cytoplasm {ECO:0000250}. Nucleus {ECO:0000250}.	MDFDYENAKFSMPEKRIFDSQGTLDFQNSVAMVRIQYHLQKYITLCKGQQIPDTIKESFFTNIVVELLKRLSALIDETPPERMHSRYGNLSYRDWQTKFQNQLENWLHELLPEKYNNSIIELSYYISNAFGSKERIDYGTGHELSFLAVIICLDMLKIETIKGPALLYCFNSYYDVIQKLILTYKLEPAGSHGVWGLDDHFHFSYILGATQLLDVNTSLIPKDISNTRLMEQNSSSNLFCKSIRFINVVKSGPFSNHSPLLYNISRSVHTWHKMQQGLIKMYKVEVLNKFPVVQHFWFGTAFFPWTSYGNNHSLPIYQPAENNDDADFLTANNATTKMPPPLSTSTSRFIHRR	353	9	2.54958
Q6CXW0	reviewed	DBP8_KLULC	ATP-dependent RNA helicase DBP8 (EC 3.6.4.13)	DBP8 KLLA0A05203g	Kluyveromyces lactis (Yeast) (Candida sphaerica)	Dikarya; Ascomycota; saccharomyceta; Saccharomycotina; Saccharomycetes; Saccharomycetales; Saccharomycetaceae; Kluyveromyces; Kluyveromyces lactis	Nucleus, nucleolus {ECO:0000250}.	MSNSEFKSLGCSKWLVEALNAMKIVQPTAIQKACIPEILKGRDCIGGANTGSGKTIAFAAPMLTKWSEDPQGMFGIVLTPTRELAMQIAEQFTAFGSAMNIRVAIVVGGESIVQQAIELQKRPHFIIATPGRLAHHVLNSGEDTIGGLKRVKFLVLDEADILLTETFSKDLATCVSILPPKNKRQNLLFTATMTDQVKALSDAPQTEGKPPVFTFEVESVDNVAIPKTLETTYLLVPEHVKESYLYQILTSEKYVKSSCIIFVNRTVTAEILRRTLKSLDVRVTSLHSQMPQQERTNSVQRFRAQAARVLIATDVASRGLDIPIVELVVNYDIPGNPDTFIHRAGRTARAGRHGESLCFVTEKDIQRVEAIEERINKKMEEFTDVGDTAVIRKSLTKVTAAKRESLMAMDKEGFGERRKLQKRKNESKEKTHRRT	435	11	2.52874
Q6CNW3	reviewed	RLP24_KLULC	Ribosome biogenesis protein RLP24	RLP24 KLLA0E09416g	Kluyveromyces lactis (Yeast) (Candida sphaerica)	Dikarya; Ascomycota; saccharomyceta; Saccharomycotina; Saccharomycetes; Saccharomycetales; Saccharomycetaceae; Kluyveromyces; Kluyveromyces lactis	Cytoplasm {ECO:0000250|UniProtKB:Q07915}. Nucleus {ECO:0000250|UniProtKB:Q07915}. Note=Shuttles between the nucleus and the cytoplasm. {ECO:0000250|UniProtKB:Q07915}.	MRVYACHFCSSPCYPGHGIMFVRNDAKEFRFCRSKCHKAFKQRRNPRKLRWTKAFRKAAGKELAVDSTLTFAQRRNVPVRYNRELVATTLKAMSRIEEIRQRRERAFYKNRMKGNNERDFLRDKALVESNPELLRLREVELARQAAKEEAIEQASDEEMDIESEAESEVESESEAEEQLQKQKILLKNKRKNSKRIAF	198	5	2.52525
Q6CL13	reviewed	BBP1_KLULC	Spindle pole component BBP1	BBP1 KLLA0F06534g	Kluyveromyces lactis (Yeast) (Candida sphaerica)	Dikarya; Ascomycota; saccharomyceta; Saccharomycotina; Saccharomycetes; Saccharomycetales; Saccharomycetaceae; Kluyveromyces; Kluyveromyces lactis	Cytoplasm, cytoskeleton, microtubule organizing center, spindle pole body {ECO:0000250}. Note=Associates with the periphary of the central plaque. {ECO:0000250}.	MGSDDTGGLFKWTIDALFNRDTSPSTMYDKQLQQDSFDEEIYSRPRASSFSDPDIYSKYELLRDEDEPDLLRPVSMNGLPYEKQDTNTFHARRARERRVQETPNIRRAPNPNDPIISKLFQVDEDDSQLNTNEMRSQREKFNTGRLPGKFPSPTKQYNARISNRDAFTGAERKAASTAPAIPPVAPSVQNLDYTPEYVKLMDKLSLNNKELRDLKVDVRERQKHGMEKETELKKKYLQIRQELIQELKQSKMIYDNYCKLYYKYKGVKRSIQLPTQTLASNSSMLDKIASLEKQIVDLSIEKDRLKKKSEERILSVELQKKELENKFEVERMIYERRIKDLEEKLYVHEHPIRPATDTSPVSSSSFMPHTQETSDSTASPYKEYNNTIDTQFLRNLVK	398	10	2.51256
Q6CJB5	reviewed	REXO3_KLULC	RNA exonuclease 3 (EC 3.1.-.-)	REX3 KLLA0F19910g	Kluyveromyces lactis (Yeast) (Candida sphaerica)	Dikarya; Ascomycota; saccharomyceta; Saccharomycotina; Saccharomycetes; Saccharomycetales; Saccharomycetaceae; Kluyveromyces; Kluyveromyces lactis	Cytoplasm {ECO:0000250}. Nucleus {ECO:0000250}.	MYPTLNLAVCLKSSHLISSHRFCLKNSQSTEKHQKEINISVKERYTCNPSHRQKKNGWVREKNALREPLTASLKFTIHLNSIVFRYIPLYAIIMVGNPVLRPVDMKMQPAPYQDRVRVVQKIYTQLKRFQSSSPHIIKASTIWEHEVAKIAKTRQSYAFNASILLRDIVKYKGNLDKTGKPKNNSSSLIQRSHVLQKLRSLLLDEETLSRNGFFVKMYDTDPINESESDYVECYRCETKFDVTKIMEPTVCRYHLQRKVYNRETKKREFPCCGASLESYSDISAGCMKAKNHVYKWENFTKLSSVVPFKSLVDIKGEENVLALDCEMAFTSKGYEMIRITIVDFWSSEVVYDKVIKPLGEIIDLNSKFSGIHHIDDTAPTIHEAEKCYICPSMINQNSILIGHGLDNDLRVMRIVHDKVIDTAVLYPAGKYKSSLKNLSFEILSRRIQGGEHDSSEDAIAAMDVIKKKLSIPLDKKSW	478	12	2.51046
Q6CN59	reviewed	ALB1_KLULC	Ribosome biogenesis protein ALB1	ALB1 KLLA0E15158g	Kluyveromyces lactis (Yeast) (Candida sphaerica)	Dikarya; Ascomycota; saccharomyceta; Saccharomycotina; Saccharomycetes; Saccharomycetales; Saccharomycetaceae; Kluyveromyces; Kluyveromyces lactis	Cytoplasm {ECO:0000250}. Nucleus {ECO:0000250}.	MPSKNSINRPKQKVNLNRKVHQRAAKRDAMEKKGLLAPARSSGTSKSGQLKSIPLDLYKGEHSTSGALTTKTLSKKRAKKIERNLKYVEQRKLLVDLQSQSEENGGMQIDAPVVKKEKETKKGQLEKMREAISTVLEDIQSQGLSLQTGSGTTLGGQYFL	160	4	2.5
Q6CVF1	reviewed	SHE2_KLULC	SWI5-dependent HO expression protein 2	SHE2 KLLA0B12518g	Kluyveromyces lactis (Yeast) (Candida sphaerica)	Dikarya; Ascomycota; saccharomyceta; Saccharomycotina; Saccharomycetes; Saccharomycetales; Saccharomycetaceae; Kluyveromyces; Kluyveromyces lactis	Cytoplasm {ECO:0000250|UniProtKB:P36068}. Nucleus {ECO:0000250|UniProtKB:P36068}. Note=Shuttles between the nucleus and cytoplasm and is exported in an mRNA-dependent manner. The presence in the nucleus is essential for PUF6 and LOC1 to bind the ASH1 mRNA. {ECO:0000250|UniProtKB:P36068}.	MAYCQVVISKEILDAVLQLVSTYSNYISRYVDYLNNLIAVQRRVSTLRFERMTLIKYVKKLRFMADVLHSWSFEGENDLIGKRLNEVIDPLGAYLIKVFEILDLLNFYITQPMRGETISKTLNEDLVVSEETIVCINDSYRIYIKGIQWLVESISERNGNCPHLALELIEFTRKCAIEDEVDFTASEDILLQDVAIVEVEEEYVDLLHDWSAILVQKQTEMKELFSEDSKRWASMTKPVKK	241	6	2.48963
Q6CUI5	reviewed	YSH1_KLULC	Endoribonuclease YSH1 (EC 3.1.27.-) (mRNA 3'-end-processing protein YSH1)	YSH1 KLLA0C04598g	Kluyveromyces lactis (Yeast) (Candida sphaerica)	Dikarya; Ascomycota; saccharomyceta; Saccharomycotina; Saccharomycetes; Saccharomycetales; Saccharomycetaceae; Kluyveromyces; Kluyveromyces lactis	Nucleus {ECO:0000250}.	MTQLENEVPDKDHLRFFSLGGSNEVGRSCHILQYKGKTLMLDAGIHPAHQGLASLPYYDEFDLSTIDLLLISHFHLDHAASLPYVMQRTNFRGRVFMTHPTKAIYRWLLNDFVKVTSIGDSPGQDSSNDNLYSDEDLAESFDRIETIDYHSTMEVNGIKFTAFHAGHVLGAAMFQIEIAGVRVLFTGDYSREVDRHLNSAEVPPQSSDVIIVESTFGTATHEPRQNRERKLTQLIHTVVSKGGRVLLPVFALGRAQEIMLILDEYWQNHKEELGNGQVPIFYASNLAKKCMSVFQTYVNMMNDDIRKKFKDSQTNPFIFKNISYLKNLDEFEDFGPSVMLASPGMLQNGLSRDILEKWCPEEKNLVLVTGYSVEGTMAKYLLLEPEAIPSVHNPEITIPRRCQVDEITFAAHVDFRENLEFIELIGASNIILVHGESNPMGRLKSALLSNFSSLKDTENEVHVFNPRNCVFVDIEFKDVKVARAVGKIIEDLDEFITEEDALKNEKRITEIHEEDPETEESKTEIVKEENEKIVSGILVSDEKNFDLSLVSLSDLREHYQQLSTTVLTERQTVHLDCKSELVYWHICQMFGDVDVYIDEENVSLKNINPEFKTRKIKKGELEIKIMGDVILNIVDNVATLQWTQNVISDSVADSVMAILLSVESAPASIKMSSKSCGHHHGHDDHTTKIKNISRVFKEQFGDTFTLFLNEEDSKEEIKGTINLGKTTACINFSKMVVEECNSNPLKGRIESLLKIGSDLVAPLC	764	19	2.48691
Q6CUS7	reviewed	DPOE_KLULC	DNA polymerase epsilon catalytic subunit A (EC 2.7.7.7) (DNA polymerase II subunit A)	POL2 KLLA0C02585g	Kluyveromyces lactis (Yeast) (Candida sphaerica)	Dikarya; Ascomycota; saccharomyceta; Saccharomycotina; Saccharomycetes; Saccharomycetales; Saccharomycetaceae; Kluyveromyces; Kluyveromyces lactis	Nucleus {ECO:0000250}.	MSAFKGSTTAKFVGRGNEYPTQANSFAQVAQQLLNSKKVDEIDEMMGFPRFIPSPALSDSKVGWLSNMHPTIISQEMLEEEGNLHSATVSGISGVDFYFIDEEGGSFKTTVTYDPYFFVSCTDETRIHDIEEYLKKTLEQCIKKVELVLKDDLAMNNHLVGLKKHLIKLSFSNSNQLFEARRILRPILKINEDENGKKDIYNTGSDYSTRDVKTLIEDIREYDVPYHVRVSIDKNIRVGKWYAVSAQGLVELEEKVTFADPVVLAFDIETTKAPLKFPDSAIDQIMMISYMIDGEGFLITNREIISEDIEDFEYTPKDEYKGQFAIFNEPDEMALLQRFFEHIRDVRPTVISTFNGDFFDWPFVENRAKFHGLNMFDEIGFAPDSEGEYKSSYCTHMDCFRWVKRDSYLPQGSQGLKAVTQAKLGYNPLELDPELMTPYAYEKPQILSEYSVSDAVATYYLYMKYVHPFIFSLCTIIPLNPDEVLRKGTGTLCEMLLMVQAYQNSVLLPNKHTDPIERFYDGHLLESETYVGGHVESLEAGVFRSDLKNDFKIDPTVIDILLEDLPYALKFCIEVENNGNMEDVTNFEEIKQQITAQLTDLKINNKRNELPLIYHVDVASMYPNIMTTNRLQPDSMKDEKDCASCDFNRPGKSCDRRLKWAWRGEFFPAKMDEYGMVKRALQNELFPNKNPKSKKQFLTFEELSYSDQVSHIKKRLTDYSRKVYHRVKVTETVEREAIVCQRENPFYVNTVRSFRDRRYEFKGLAKLWKGKLSKIKPDDVHSKDEAKKMIVLYDSLQLAHKVILNSFYGYVMRKGSRWYSMEMAGITCLTGANIIQMARSVVERIGRPLELDTDGIWCILPKSFPENFEIKLRNGKKLFLSYPCSMLNYKVHQKYTNHQYQDLVDPMKFKYQTKSDNSIFFEVDGPYKAMILPTSKEEGKGIKKRYAVFNEDGSLAELKGFELKRRGELQLIKNFQSDIFKLFLEGTTLESCYAAVATVANRWLDVLDSKGAMLETEDLIELICENKSMSKTLKEYQGQKSTSITTARRLGEFLGEAMVKDAGLQCKFIISSKPHNAPVTERAIPVAIFSSDLHVKRTFLRRWLLDSSLNDFDPRAIIDWDYYRERLASVVQKIITIPAALQNIKNPVPRVEHPDWLRKKIAVSEDKFKQTSLNRFFKSTKAPPEVKDIEDSFDEHSANKSRIAKVTYKRKSKRRNGDTALEEESLLLPSEMPPMLDDYVGWLQYQKTKWKIQHIDRKKREKLFGKTSRASDRSALGNLIRKHVESYADKSWEILQCKPSIDLGVVEIYALIDRKIQLLKVNIPKTVLMNFKTENFPSGGIENCIVEKSNAELPNVKGINNESSSQLFKLTMSEDTYFNEVNKASSVLNNENVLGIYESSISSNERVIMRLGTCIQFSSEKMGALGKGLQNGFHMKNLHPVEADRYLQRFDLDIAYLLHFVTDIGYEFYFLYKAWEDVVEIFVLKPSTHAQEVSNKAIESLYNEIYEKKFEKLDKYYDLIKINKNVSFNVNDYTELKRLLKDLSKMLQNIKEEKGSHTMVILQSPYTHRVAKLLQPLNAFPVVEIATAETHLPALNWQGQLMRKAVNHILSLGSWISNLITLSKYSNIPICNLKVDNLGYIIDLMYARQLKKNNIVLWWNDKSPLPDHGGVERDFDPRKAELMTDLVFPIMNNPDIYDDVIFEISVYNSVVNTVLSSTMLNEAEGTDLAQNSTSKEESFGFVEDSFSSSALSVLRALLKELWDDALGDNITADSLVHAFIGWVYNPDAKLFDYALRYHIHTLTQKAVLQLINEFKLAGSSLIFADRNKLLIKTQKRSVENSYAYGQYLMKAIRSKPMFAYLDLKIDRYWDVLIWMDKYNYGGRACLQIEDKEVQSFQAYSHWHIKDFLPAIYQQEFDDWLVVILDSMVKTKEAYHERNASTQRLTQLPKNTLADSDVDSQTDSLGGFTHNFSKALIKRAEKLYKNQQEYILDPNFGKDYLSPTIPGSHLVVKNPLLELVKYLSHILSLSSNHLLEGRALRKELLKTFEIREFDRLAEFKDPSTSFVIPSFICEHCSYISDIDICRESMERVFICQSCNRSLNKNLIEEHVIERLQAQVASFITQDVKCNKCHKIKEDAMSPYCPCSGKWELAVSKESFMAQLQIFKNLAESFDFRTLKETLNDFL	2185	54	2.4714
Q6CUQ9	reviewed	DPH4_KLULC	Diphthamide biosynthesis protein 4	DPH4 KLLA0C02981g	Kluyveromyces lactis (Yeast) (Candida sphaerica)	Dikarya; Ascomycota; saccharomyceta; Saccharomycotina; Saccharomycetes; Saccharomycetales; Saccharomycetaceae; Kluyveromyces; Kluyveromyces lactis	Cytoplasm {ECO:0000250}. Nucleus {ECO:0000250}.	MQRSFYEILGIESDASNIEIKRAYRAMLLETHPDKSGLNYNSNGNNTSSHSVTDIQEAYQTLIDQDLRKKYDEELAESFKKLGFHNAGDGLDLFSLDLFDYSGDEQSFSMNCPRCQITDGFQLTEDALEEHAIDYEGGGYFVLVQCSACSLWLKVLFDVMEE	162	4	2.46914
Q6CPN1	reviewed	RMT2_KLULC	Protein arginine N-methyltransferase 2 (EC 2.1.1.-) (Protein-arginine N5-methyltransferase) (Type IV protein arginine N-methyltransferase) (Type IV PRMT)	RMT2 KLLA0E03531g	Kluyveromyces lactis (Yeast) (Candida sphaerica)	Dikarya; Ascomycota; saccharomyceta; Saccharomycotina; Saccharomycetes; Saccharomycetales; Saccharomycetaceae; Kluyveromyces; Kluyveromyces lactis	Cytoplasm {ECO:0000250|UniProtKB:Q03305}. Nucleus {ECO:0000250|UniProtKB:Q03305}.	MSDLHHLLTFPERPISESSYLPELTRLLSAGIPATYTLEQAAAFERGEEVTEEDSNTTPLHILCRSLPSFEGSSKLSEDEESVVLKLMDTLLEYGAGWNFLDYENKHIGDLVLERKYPQDHCIYQRIVDAGVSAELLLRKIDGGEIEFIEDPEDAATEAATEAATEAEVIEGVTKGSEEAPFEDATAADQATYLKTDLEYTDDALVTKENRDGVMMDWETDIMSMAAKSLVSTRSTDECVVLNIGFGMGIIDNFIQDEKVTKHYICEAHPDVLAKMKETGWFDKENVVILEGRWQSRLNELLDQGEVFFDGIYYDTFSEHYQDMLDLYDVIVGLLKPEGTFSFFNGLGADRPVCYDVYRKIVELDVANYGMECRYQVINLRTLPNWNDVKRSYFNCTYYYHPEIRFA	407	10	2.457
Q6CL82	reviewed	TCPD_KLULC	T-complex protein 1 subunit delta (TCP-1-delta) (CCT-delta)	CCT4 KLLA0F05005g	Kluyveromyces lactis (Yeast) (Candida sphaerica)	Dikarya; Ascomycota; saccharomyceta; Saccharomycotina; Saccharomycetes; Saccharomycetales; Saccharomycetaceae; Kluyveromyces; Kluyveromyces lactis	Cytoplasm {ECO:0000305}.	MVSQAKQPSNATFKNREKPQEVRKANIIAARAVADAIRTSLGPKGMDKMIKTSRGDIIISNDGHTILKQMAILHPVAKMLVEVSGAQDVEAGDGTTSVVIMTGALLGAAEKLLNKGIHPTIIAESFQRAAERSVEILLNMSTKISLDDKEALVRAASTSLSSKIVSQHSSFLAPLAVDCVLSIASHDSTNVDLNDIRLIKKVGGTIDDTEMVNGVVLTQNAVKTAGGPTRIEKARIGLIQFQISPPKPDTENNIVVNDYRQMDKILKEERAYLLNICKKIKKAKCNVLLIQKSILRDAVNDLALHFLSKLGIMVVRDIERDEVEFLSKSLGCKPISDVELFTEDRLGSADVVEEVESDGSNIVTITGVKTTNKNPTVSVVIRGANNMVLDETERSLHDALCVIRCLVKERALIAGGGAPEIEVSYRLMKEARTMEGVEAFVWQEYAEALEVIPTTLAENAGLNSLNVVTELRLRHENGESNSGISVRRSGTSNTYEDHILQPVLVSTSAIRLASECVKSILRIDDITFSR	530	13	2.45283
Q6CSI1	reviewed	HAT2_KLULC	Histone acetyltransferase type B subunit 2	HAT2 KLLA0D00814g	Kluyveromyces lactis (Yeast) (Candida sphaerica)	Dikarya; Ascomycota; saccharomyceta; Saccharomycotina; Saccharomycetes; Saccharomycetales; Saccharomycetaceae; Kluyveromyces; Kluyveromyces lactis	Cytoplasm {ECO:0000250}. Nucleus {ECO:0000250}.	MTEVEEPEQPTTINEEYDLWVSNVPMMYDFVSETRLTWPSLTVQWLPTEMQPREVDGQQLLRQELLIGTLTTDNEPNYLKIAAIDLPENVTSSKPSVSDDAKENELSHRQSKIKIVRKFKHEQEVTRARYMPQSPNIIATLNGAGIVYIFDRNIKEKDHGAIASFSYHKENGYGLAFNPTVSGQLLSASDDGTVALWDVTSTANKSPSQTFDVHTDIVNDCKWHEFQSSLFGTVSEDNTLIIHDTNSDRAIQKLSVSSAFNTLAFSKRSENLLAAAGTDSNVYLYDLRRLQKPLHSMAGHEDSVTSLEFSPHQDGLLTSSGSDRRIIMWDLFNIGAEQQPDDAYDGVPELFMMHGGHRSPVNEFSHNSNVPWLMCSVEEENVLQIWKPANKIVRPPQPPADFDITTLE	408	10	2.45098
Q6CPQ8	reviewed	MUS81_KLULC	Crossover junction endonuclease MUS81 (EC 3.1.22.-)	MUS81 KLLA0E02948g	Kluyveromyces lactis (Yeast) (Candida sphaerica)	Dikarya; Ascomycota; saccharomyceta; Saccharomycotina; Saccharomycetes; Saccharomycetales; Saccharomycetaceae; Kluyveromyces; Kluyveromyces lactis	Nucleus {ECO:0000250}.	MSIPSDAKQLYAEFLQQEVNQSTSAHQEKLVMVLNRALFALKNYPDPIYHPKDLLKVKGIGQTTMNKLSKRLKTYCEENGYSFPEESSSTDNTQSTQNDSNPSNTQKTRVRTLEPEENESQGTRKRRKKKYIPRNRSGGYGILLGLLELGCDKDGTACTRRQLIAVASKYCDQSYEKNPSTKEFYSAWSAIKSLKTNDLVIEQGRPSQFSLTEAGTILADSLKTANNIEFDVSSVYERRLNRGNTQNSFTNDEHDHTVNFSGLMNHANMSINESANSSRLFLDATANSSRIEQNEEPEVSAEISTPIPKQKVSKGRWKGVKYELWKPDSYDIILHIDHREVRSKEDRGFFARKLLQRGIETESSSLTVGDMIWLAKHKQSGQQCALDFIVERKRLDDLVISIRDNRFSEQKNRLQKTGCKHIFYLVEETTGYNVSDSADMMKTSIWTTVIYNDFHIKRTRNADTTVQWLTDMSLIIKELYSRKSLVVINHDHITNQSIYLTSLKMFRTEFERNKEIECCHNYESMQSAMVKTNLMTVKELYLRALMSVKGISLEKALMIQSRYPTFKTLLKAYRRCAAEADAKTLIQNELKDAPGNRKIGKSLSHTLWETFGKL	614	15	2.443
P40914	reviewed	HAP3_KLULC	Transcriptional activator HAP3	HAP3 KLLA0E10417g	Kluyveromyces lactis (Yeast) (Candida sphaerica)	Dikarya; Ascomycota; saccharomyceta; Saccharomycotina; Saccharomycetes; Saccharomycetales; Saccharomycetaceae; Kluyveromyces; Kluyveromyces lactis	Nucleus.	MDTETEAEKQERHNNYLNELAEQDRWLPINNVARLMKNTLPATTKVSKDAKECMQECVSEFISFVTSEACDRCTSGKRKTINGEDILLSLHALGFENYAEVLKIYLAKYRQQQAIKNQMMYPKEDVEGSYTEEESRAEDADHVTQERQQPLHPVPSSASTTTSTEVSASEHVQSSSKSTHNPAQAQPRIVVQQPLGSRHSTADHL	205	5	2.43902
Q6CP71	reviewed	PFS2_KLULC	Polyadenylation factor subunit 2	PFS2 KLLA0E07073g	Kluyveromyces lactis (Yeast) (Candida sphaerica)	Dikarya; Ascomycota; saccharomyceta; Saccharomycotina; Saccharomycetes; Saccharomycetales; Saccharomycetaceae; Kluyveromyces; Kluyveromyces lactis	Nucleus {ECO:0000250}.	MDPNTEGTTTKKYTSQRRTIDISASYDRLYFLKKHGQENSSYIEAETSYNAHILPPDAYGFHGHAINTATKFTHLSSNKVKHVIPALTWTPEGRRLVVATYNGEFSLWSGSSFNFESIMQAHDSAVTVMTYSHTGDWMVSGSADGELKIWQPNFNMVKVMDQAHMECVREISFSPTDQKFVSCSDDNVLKIWNFSNGQQERVLSGHHWDVKSCDWHPKMGLIVSGSKDNLIKFWDPRSGSCVSTMLGFKHTIISTKFQPKQGNLLSVISKDKTCKVYDIRQQAKELFSVRDDVDYMTLQWHPIDETVFTVGCYDGSIKHFDLSQENQPNKPTHNIPYAHEKCVTSLAYSPIGHIMASASKDRTIRFWTRSRAVDPNAFDDPTYNNEKVNAWYFGINNNINAVRNKTEHGVALPPSEDSNNNENGDGSRSVEPERPSVSTLPGLGSGLPGLSF	452	11	2.43363
Q6CLS2	reviewed	LIPA_KLULC	Lipoyl synthase, mitochondrial (EC 2.8.1.8) (Lipoate synthase) (LS) (Lip-syn) (Lipoic acid synthase)	KLLA0F00836g	Kluyveromyces lactis (Yeast) (Candida sphaerica)	Dikarya; Ascomycota; saccharomyceta; Saccharomycotina; Saccharomycetes; Saccharomycetales; Saccharomycetaceae; Kluyveromyces; Kluyveromyces lactis	Mitochondrion {ECO:0000255|HAMAP-Rule:MF_03123}.	MLKPGIRSVQKRFITETVVRSTQPSVSRRRKTTHFTDKLNKGPSFEDFVNGNAQKFTLDPLEKARQNSEEVQRLPTWLKVPIAKGSNFHKLKNDVKELKLSTVCEEAKCPNIGECWGGGDKSKATATIMLLGDTCTRGCRFCSVKTNRKPSAPDPTEPENTAEAISRWGLGYVVLTTVDRDDLVDGGAYHLAETVQKIKQKAPNILVETLSGDFRGDLEMVKVMALSGLDVYAHNMETVEALTPHVRDRRATYRQSLSVLECAKKTVPTLVTKTSVMLGLGETDEQVLQTMKDLRAIGCDVITFGQYMRPTKRHMKVVEYVTPEKFDYWKQKALELGFLYCASGPLVRSSYKAGESFIENVLRGRSRARI	370	9	2.43243
Q6CKL8	reviewed	SLX1_KLULC	Structure-specific endonuclease subunit SLX1 (EC 3.1.-.-)	SLX1 KLLA0F09713g	Kluyveromyces lactis (Yeast) (Candida sphaerica)	Dikarya; Ascomycota; saccharomyceta; Saccharomycotina; Saccharomycetes; Saccharomycetales; Saccharomycetaceae; Kluyveromyces; Kluyveromyces lactis	Nucleus {ECO:0000255|HAMAP-Rule:MF_03100}.	MSNKQHRVPDFYCSYLLRSIPKPNSFYIGSSPDPVRRLRQHNGAVRRGGAYRTKRNGTRPWKMVCFIYGFTSKIAALQFEHAWQHSYKTRFIENNERLVTKKNTRNGIATKLGNARLLMKHPYFDKMNLHIRFFDRLAWESWELNKFKVDYGLSLCEVDEAVLTDESQLDELDELNLERIKAFYEDQMAQESSLLQRYQDNLTYDQKSCMICDKKIDYIHDEGTQMVGFCSDDECDFLSCLSCLYKEFTKNSKQIIPKSGHCPNCHKCLEWSQIVKYSTVLREKLIKD	288	7	2.43056
Q6CVA2	reviewed	STE20_KLULC	Serine/threonine-protein kinase STE20 (EC 2.7.11.1)	STE20 KLLA0B13607g	Kluyveromyces lactis (Yeast) (Candida sphaerica)	Dikarya; Ascomycota; saccharomyceta; Saccharomycotina; Saccharomycetes; Saccharomycetales; Saccharomycetaceae; Kluyveromyces; Kluyveromyces lactis	Cytoplasm {ECO:0000250}. Nucleus {ECO:0000250}.	MTDTGYTEELLPGTFDALSVRENGGNTESDTSSIRKSQNQDSKQEDVHRENLSVQTLEDHTEVTETREQSVSKDLFDLPRAPASLDVKGLQESDEDHYVKDLSDYKSMDPGKPGTVPTNVSEIFNSNQPTLDEPIQFTRVSSSSVLSESISEGDADLISHLEGKVEEGNNLTSKETPGTIESIVGDKTMSTIEGSSQNIGRISTGGRMTPDLSLMGGALETSSDFLNSTQTSNSPKITTPITEVDANDVYESPLNEILSSTDSFNKASTASADHSKHVSVHEVIPEEEPHPETTNEDPPIKTPVMVNNFFENQTPVSESRSPFRTISSPFSSLRKNVKSQHGTPDHSQRNSNSSTSSNDVKRKTGTKKKGVFSTFVQNIKRNSHSEKRISSGSGNGSGNNAFKISTPYNAKHVYHVGVDSKTGEYTGLPNEWEKLLTSSGISMKEQQQHPQAVMDIVKFYQDVTENSGEEKVFKTFKVGGGSGANIASTPSFRTPSTASVQKFETPQMQTDATFPNENNDTPYSSNLQGPLLTNDFSETVNNEKFIPTRPAPKPQGSSTVSRRVEIPSPINSLGHGTPKVQRSDTQSSSIFSFKKMPTLKSEQPLPPIPKAAEKPANLLPARAAPTPPKPAIPTTPEQSSIPAIPSGLAVEVKEESNTSNVQTRKAQEKKREERKRKNQQIQSKLTEICTTGDPSKLYKNLIKIGQGASGGVYTAYELGTNASVAIKQMNLEKQPKKELIVNEILVMKGSKHNNIVNFIDSYLFRGDLWVVMEYMEGGSLTDVVTHCILTEGQIGAVSRETLKGLQFLHSKGVIHRDIKSDNILLSMNGDIKLTDFGFCAQINEVNLKRTTMVGTPYWMAPEVVSRKEYGPKVDIWSLGIMIIEMIEGEPPYLNETPLRALYLIATNGTPKLKDPGNLSHKMAMFLNWCLMVDPEDRGTAADLLEDPFITEIAEENTSLAPLVKLARMKKLAESMEDDENDEDKYDEQS	989	24	2.42669
Q6CNM7	reviewed	FES1_KLULC	Hsp70 nucleotide exchange factor FES1	FES1 KLLA0E11341g	Kluyveromyces lactis (Yeast) (Candida sphaerica)	Dikarya; Ascomycota; saccharomyceta; Saccharomycotina; Saccharomycetes; Saccharomycetales; Saccharomycetaceae; Kluyveromyces; Kluyveromyces lactis	Cytoplasm {ECO:0000250}.	MEKLLHWSIANAQGDDEAKARAGQPDPKLLEQLFGGGPDEPTLMKHAMAVISNPEATLENKLVAFDNFEMLIENLDNANNIENMKLWEPLITVLDDPEPELRAFALSVTGTAVQNNDQSQNNFAKYDGALAKVIKLASGRAEDAQVRTKAFYTLSNLIRHNKLIYDQFNQLNGLQIIAPVLKDANASEKLKLRAMALLSTVLTVADMNADFFALLRAYNIIETTLEFLHPECNLYLIDRVLNFFSQLINVGFEFSATELEKLKVGVKNIEPVEAQLNEDDYKTVQYVSK	289	7	2.42215
Q6CKX0	reviewed	XRN2_KLULC	5'-3' exoribonuclease 2 (EC 3.1.13.-)	RAT1 KLLA0F07469g	Kluyveromyces lactis (Yeast) (Candida sphaerica)	Dikarya; Ascomycota; saccharomyceta; Saccharomycotina; Saccharomycetes; Saccharomycetales; Saccharomycetaceae; Kluyveromyces; Kluyveromyces lactis	Nucleus {ECO:0000250}.	MGVPSFFRWLSRKYPKIISPVLEEYPVIEDGVQLPLDYSSANPNGELDNLYLDMNGIVHPCSHPENKPPPETEDEMLLAVFEYTNRVLNMARPRKVLMIAVDGVAPRAKMNQQRARRFRSARDAKLQNEAREQVLREREDYGETIDENVKSKKTWDSNAITPGTPFMDKLATALRYWTSFKLATDPGWKNLQIIISDATVPGEGEHKIMNFIRSQRADTQYNPNTTHCIYGLDADLIFLGLATHEPHFKILREDVFANNNYKKPKPQDMINLSEEEKQQLIQQDSEKPFLWLHISVLREYLSAELAIPHLSFQFDFERAIDDWVFMCFFCGNDFLPHLPCLDVRENSIDILVDIWKTVLPKTKTYLTCDGTLNLEPVEALLEQLGDRETDLFKKKYIQEVRKQEAHDRRKKLKSNPNVSQGKVDRNFMIPLENMPVYDVDGNAAEGSLNLSNKDFANMRKEINLANEGDGEAAKALKLKSEKNSGVVEFSSEELKNSVQLSKTANYDAATSLQEKLIAKKMAMRDEENAEELSLKRKSEDVDSAEKETSNEPEDDEADYDEDEGSTVPPAVIHTGIVKSGFIDTDESVRLYEPGYHDRYYQHKFHVPAKDIPALQKDVIRCYVEGISWVLLYYYQGCASWTWYYPYHYAPFAQDFKNIKNLDIHFDLGEPFLPYEQLMSVLPAASGHALPEIFRPLMSDPNSEIIDFYPEEFPVDMNGKKMAWQGIALLPFIDETRLLKTVREQYSKLSDSEKARNVRKKDALLISNKNVNYDLFMKNLYGENPVNVIEFRHFKSGLSGFVTQAEEGFELNSKLICPINGGGLPDLSTNLFLKLSYTQPVVAGRCKSLVLNGYIPPQPMLTPQDRDCIIYKYSNRWNPSMMKYNIVPVGPSGITQYQPRVGGYRSFFFHKEQTAYAQQPQQNREYMHSQQRQPQGSRYQQSRYNNGNYNNSNNGYSDNNNGNTGKYNRHYNNSRGNSNRYSNSNDRRREFRR	992	24	2.41935
Q6CMB6	reviewed	BL1S4_KLULC	Biogenesis of lysosome-related organelles complex 1 subunit CNL1 (BLOC-1 subunit CNL1) (CNO-like protein 1)	CLN1 KLLA0E21495g	Kluyveromyces lactis (Yeast) (Candida sphaerica)	Dikarya; Ascomycota; saccharomyceta; Saccharomycotina; Saccharomycetes; Saccharomycetales; Saccharomycetaceae; Kluyveromyces; Kluyveromyces lactis	Cytoplasm {ECO:0000250}. Note=Punctate pattern. {ECO:0000250}.	MMSENITAVEPQENNDVEADSDPFNIDKLIVDYDYLLYKIQDELESIQLKTLEICQKQNEIVEHGIIEEVIDGNIGMAKDLLQKCDDLEKHYDQLDAVEGIVVSFKSRLKGVITQYKKYIDTKK	124	3	2.41935
Q6CUD2	reviewed	MED31_KLULC	Mediator of RNA polymerase II transcription subunit 31 (Mediator complex subunit 31)	SOH1 MED31 KLLA0C05786g	Kluyveromyces lactis (Yeast) (Candida sphaerica)	Dikarya; Ascomycota; saccharomyceta; Saccharomycotina; Saccharomycetes; Saccharomycetales; Saccharomycetaceae; Kluyveromyces; Kluyveromyces lactis	Nucleus {ECO:0000250}.	MSQQASTELTIEEGELPTRFEIELEFVQSLANIPYVTYLLTQLQLWQDPKFKRYLKYLEYWHEPEYAQCIVYPNSLFVLKLLNTLFEGSTVNENGVLEGCEHVPRILQTQGTQWMNEMVERWRE	124	3	2.41935
Q874T6	reviewed	GLNA_KLULC	Glutamine synthetase (GS) (EC 6.3.1.2) (Glutamate--ammonia ligase)	GLN1 KLLA0E06259g	Kluyveromyces lactis (Yeast) (Candida sphaerica)	Dikarya; Ascomycota; saccharomyceta; Saccharomycotina; Saccharomycetes; Saccharomycetales; Saccharomycetaceae; Kluyveromyces; Kluyveromyces lactis	Cytoplasm {ECO:0000250}.	MAATSDIVEKTHILQKYLELDQRGAIIAEYVWIDSEGGLRSKGRTLNKKVTSVDSLPEWNFDGSSTGQAPGHDSDIYLKPVAFYPDPFRRGDNIVVLAECWNNDGTPNKFNHRHEAAKLFEAHKDAEMWFGLEQEYTLFDQYDQVYGWPKGGFPAPQGPYYCGVGAGKVFARDVIEAHYRACLYAGVNISGINAEVMPSQWEFQVGPCEGIAMADQLWIARYFLHRVAEEFGVKVSLHPKPLKGDWNGAGCHTNVSTKLMRAPGGMKYIEDAIEKLSKRHNEHIKLYGADNEQRLTGRHETASMSTFSSGVANRGASIRIPRSVNKEGYGYFEDRRPASNIDPYLVTGIMCETVCGAIENANMTKEYERESL	372	9	2.41935
O13476	reviewed	LIPB_KLULC	Octanoyltransferase, mitochondrial (EC 2.3.1.181) (Lipoate biosynthesis protein) (Lipoate-protein ligase) (Lipoyl ligase) (Lipoyl/octanoyl transferase) (Octanoyl-[acyl-carrier-protein]-protein N-octanoyltransferase)	LIPB KLLA0D18777g	Kluyveromyces lactis (Yeast) (Candida sphaerica)	Dikarya; Ascomycota; saccharomyceta; Saccharomycotina; Saccharomycetes; Saccharomycetales; Saccharomycetaceae; Kluyveromyces; Kluyveromyces lactis	Mitochondrion {ECO:0000305}.	MSKLMLIGTNYWYPSKFGCTIFRKVRFQSTLKCTSTARTQPIDPSAKTIRHLQFVKEIPFETGIDIQEKFVRAHLDIKQLQSKIKREMTNLQKEHNAEIQLNFHEQMILDNINQMKPNPIVLTFQFEPTYTGGKRVKKQITDEQIARYEGFIPSKQKYNKKPKFVQAERGGQVTFHGPGQIVAYIILDLKTFQNLPAKCLVSTIDNAAMNALKVVPKFQGSDEPLNLITQKTNDTGVWVSNQEKIASIGIHVRRSVTSHGICINVDPDLSYMNSFTMCGLSEKKATSIREQVPDSSTSVNDVAVAFVNQLAKLLGITTVERIQLDDLPIYTD	332	8	2.40964
Q6CJF4	reviewed	ARP6_KLULC	Actin-like protein ARP6	ARP6 KLLA0F19063g	Kluyveromyces lactis (Yeast) (Candida sphaerica)	Dikarya; Ascomycota; saccharomyceta; Saccharomycotina; Saccharomycetes; Saccharomycetales; Saccharomycetaceae; Kluyveromyces; Kluyveromyces lactis	Cytoplasm {ECO:0000250}. Cytoplasm, cytoskeleton {ECO:0000250}. Nucleus {ECO:0000250}.	MSEPVLVIDNGSYEIKFGESGWDQPLRALNCLTKDKYSRFHLSNQTKKMRDISQALIRRPHELGQLVSWELESEVWDYCFYNEDDFHWNLTHDNDTKDHHLVVSETLMTIPELSKNMDQVIFEEYDFKSMFKGPVAQYIPFYQGQYQDDAMTAAEDKKTSSYKDFQLVIDSGFNCTWAVPIIKGVPYYKAIKKLDIGGRFLTGLLQETISFRHYNVMEETILVNNIKEQCTFVPPESYFSSFHNKMNTKVEYVLPDFQTSFLGYVKKPGKEKLTDDAQTLLLTDEVFSVPETFFHPEIAQILKPGIVETILECINMCPEVVRPLLVANIVCTGGNFNIPNFHERLQTELQRQCPIDWSCKVHSPQEKDKSLHGWESMKDFANSDQFRSARVTREEYLEHGLDWCTKNRFGYQQWL	415	10	2.40964
Q6CMK8	reviewed	OXR1_KLULC	Oxidation resistance protein 1	OXR1 KLLA0E19547g	Kluyveromyces lactis (Yeast) (Candida sphaerica)	Dikarya; Ascomycota; saccharomyceta; Saccharomycotina; Saccharomycetes; Saccharomycetales; Saccharomycetaceae; Kluyveromyces; Kluyveromyces lactis	Mitochondrion {ECO:0000250}.	MSGFRNRIQSWGKGLGTVLSDSIGDESSEKTSRSIQHNHYEEDDALPPVHLIGYSEKTKNRLLSKEMCEELRQLMPTRIQLYTEWTLLYSLEQHGASLHSLYDKLKYDTNNNARVGYVIVIRDRKGGIFGGYANETFHPTDSRRYYGNGECFLWKMEKVPDLQLHDKHDCKQDSHNWQLRGFPYTGENEFSIYCTSTFLSMGAGDGHYGLWIDDGLFRGVTFPSMTFGNDILSREGSKFHIVGVEVWRVG	250	6	2.4
Q6CPF9	reviewed	SWC7_KLULC	SWR1-complex protein 7	SWC7 KLLA0E05159g	Kluyveromyces lactis (Yeast) (Candida sphaerica)	Dikarya; Ascomycota; saccharomyceta; Saccharomycotina; Saccharomycetes; Saccharomycetales; Saccharomycetaceae; Kluyveromyces; Kluyveromyces lactis	Nucleus {ECO:0000250}.	MSTQNDSIALLLLQITLYHQQELAHADSSLSLDELLVEPIVDNTVVEKFTSHSMVQIYAPELAPLNIRSIKGLISDLFTNTNIQEPKNLITLANHYYSERLNYLQEEKIPELIQQMKDEYRKLAE	125	3	2.4
Q6CQX2	reviewed	MPH1_KLULC	ATP-dependent DNA helicase MPH1 (EC 3.6.4.12) (FANCM-like protein 1)	MPH1 KLLA0D13552g	Kluyveromyces lactis (Yeast) (Candida sphaerica)	Dikarya; Ascomycota; saccharomyceta; Saccharomycotina; Saccharomycetes; Saccharomycetales; Saccharomycetaceae; Kluyveromyces; Kluyveromyces lactis	Nucleus {ECO:0000250|UniProtKB:P40562}.	MFCKQKHKTRKKPAVNALMADLSDLSDDDLESLLENNVNRSVNQTVTRHRIPVQRDLFMNVLPNQQTFYEETHTDVSYGPTHHQLNEENLDEYIYPTNYEVRQYQYDIVRCALFENVLCAIPTGTGKTFIASTVMLNYYRWTKSSKIIFTAPTRPLVAQQIKACLGITGIPYSDTAILLDKSRKNREEIWQQKRVFFTTPQVVENDLKRGVLNPKDVVLLVIDEAHRARGNYAYVELTKFIDRFNTSYRLLALTATPAADLEGVQEVVNNLHISKIELRTEDSLDVARYMMRRDREMIEIGLIPEIEEVVEQIGIAIAPVLQEAIQLGIYESCEPHQINAFVAMQQSQKIILNPSIPEGLKWKNFFILQLLSQVGHMYRRLRIYGLRAFYNYFQNKYTEFTTKYSMKKSTNKTAANFFYSPILKTVIDKCKRRLEEPEFYSHEKLEYLNNELADFFTMAPSDSRAIIFTELRESALEIVKSIDILNDGALRPHIFIGQAKGKEHFDEETYIRKNKPKGRTKAARLRRIEEENRVEEEKKRQKEQAKLERTGRRTGSSEEAQLSGMNQKQQKKVISDFKKGIYNVLVCTSIGEEGLDIGEVDLIICFDSTSSPIKNIQRMGRTGRKRDGRIVLLFSGNEKFKFEQAMNDYENLQTAITHNALEYTKSDRILPPNVQPKCEEKFIIISNENDEVNKLEDSDEVIKYATQAMLGKLKTKKKEPKPKKTTAKAKKSSDKTFFMPDNVKEGFTSASSLLNKYTINEFGEKISLTPSVSKKAIKPKKEWNMLDEIEYDSVEISPAKSQVEQPSQPHKPTTTQGILTPDETTNHIPSASQGSSVQTDSHTVQEPVLKKLKLAHQIEDPSTSIEYYSGYELVPQYGATDSAQMLTMQEQRHFLKKYVPDTVHWSIAPDLAKSKTRKIRHVPKIEEILNTCQDMHTNTREKIIGMNRTNALARSIGYNRSVGMELEVMLPSIVVPNETITNAKNMTDLLEDEDGLSDFLSD	1002	24	2.39521
Q6CSP8	reviewed	ESF2_KLULC	Pre-rRNA-processing protein ESF2 (18S rRNA factor 2)	ESF2 KLLA0C18865g	Kluyveromyces lactis (Yeast) (Candida sphaerica)	Dikarya; Ascomycota; saccharomyceta; Saccharomycotina; Saccharomycetes; Saccharomycetales; Saccharomycetaceae; Kluyveromyces; Kluyveromyces lactis	Nucleus, nucleolus {ECO:0000250}.	MSKEYSDVDDFASDEEEDNQVLITGKDAKKNVIQFDQEEDEEEQEEEDEEVQDEEEPEDKVVQLTEQQIEKEKQRRLKKLKSDKKTKHKTGVVYLSRVPPYMKPAKLRQILTRFGEVDRLFLKREEEHKHQQRVKSGGNKKTMFEEGWAEFIRKKDAKLCASTLNGNIIGGKKGNFYHDDVMNVKYLPGFKWADLTEQIARENDIRQAKLQLEISQANKLNAEFIHNVEKSKMVNKMKQSKKRNQQESQQVDEEVRRTFKQRKVASTRASAPDSQRQSQPQSKALNDVMHSLF	293	7	2.38908
P87250	reviewed	MTF1_KLULC	Mitochondrial transcription factor 1 (EC 2.1.1.-) (Mitochondrial transcription factor MTTFB)	MTF1 KLLA0B08283g	Kluyveromyces lactis (Yeast) (Candida sphaerica)	Dikarya; Ascomycota; saccharomyceta; Saccharomycotina; Saccharomycetes; Saccharomycetales; Saccharomycetaceae; Kluyveromyces; Kluyveromyces lactis	Mitochondrion {ECO:0000250}.	MTKSSFLKSVLPLANKIHTSYGSQFEKNPKVINQILDKLNLESYYKSESLQILDIYAGPLIQSVILNERLKPKKHVLLEDRLKFVELYQATLKDHPSMVNYNKNPYKWETFLEMTNEDRVLTPSMQKRDHIHNEFLIAANLTNKKGEQLYVQYLQCIANQNWMQRFGLVKMLVWIPQQTARKLFAPFSNKDRNRLTLLSELATNTKLVATSENSVKKFLPDCIEKFDPVIIPSDNKSPDDLSLVEINPRDHSIDLDHWDFVTQKLMILKSKPVEEMIEILGHGARDWFISRLDPVLLKKKPYELTYLEIDEIAKVFALWPFKPSLLVDFYDENED	335	8	2.38806
Q6CR96	reviewed	MED17_KLULC	Mediator of RNA polymerase II transcription subunit 17 (Mediator complex subunit 17)	SRB4 MED17 KLLA0D10802g	Kluyveromyces lactis (Yeast) (Candida sphaerica)	Dikarya; Ascomycota; saccharomyceta; Saccharomycotina; Saccharomycetes; Saccharomycetales; Saccharomycetaceae; Kluyveromyces; Kluyveromyces lactis	Nucleus {ECO:0000250}.	MDGFSEYDPEKGIPLAIDPNLISIPVSTSLTTNGNGDEGVNNEDATVFAADDADNAKSQKSLIQNPYEYFGQMPLEQFIPLMLQQRGTGTKFADIHEETLLEEISRENSSKSNNAIQEEDNDDSAIQNVDEKTTTVVNEGVSDSHEMKDEDGDVNMDVPSVESSPKLAEEREPTADANDAQRAISGNQEESITLEEFKMIKKNVLEHVNMALNESSLSLEFVSLLLSSTRTSAGISSMSPYLKKIAPPASLNADKVPLDILDEHEKLTYDIIHKGWNLRSLEDCKRLLKQHYQILSKSVESEYHYWKQISDNITNKDVLFKMKDKNTGRRTLGIKYGFDDSGSCYSADKGIALLRATSEGSQLELVPIIDSGINVGISRGSSEQFVRVRIFTKIEQEDDYLLSGQSSLNELLLSSRSDIKSQIAKLRFFIFEKELMHQLKKEAGQLLPYGVSVENENKVLLELSNEKIEFELINLDEEVTSNYQQEAAKVNDKRANLILVMLNMLLVVMYKKQLWKRLNPNPHSSKSSKGYGKDLVLLRAILGKIRHKKYTQLIEKIVNNAILEKKEDSIMTTNTDITSNDNEPSKNKELATLQREIALFDKILSMPRTDFTINIPEKGKLELSLRSTNHCNAIIHMKYIDVGQVVKFDTRFSEFTEFEEFLNFVYNEFLI	671	16	2.3845
Q6CPC2	reviewed	BUD4_KLULC	Bud site selection protein 4	BUD4 KLLA0E05962g	Kluyveromyces lactis (Yeast) (Candida sphaerica)	Dikarya; Ascomycota; saccharomyceta; Saccharomycotina; Saccharomycetes; Saccharomycetales; Saccharomycetaceae; Kluyveromyces; Kluyveromyces lactis	Bud neck. Note=Localizes to two distinct rings on either side of the mother-bud neck. {ECO:0000250}.	MQMEDKGEALNPDAMYSLLKEIDQEISHTDNISIDQLPEEDTLDNEKKIDASENVIENTEEEALQLGDESANTTTEIKETSCTEDHDTVENTEDVISMAEGLDKAPLETAWIKHNYQQTKPVVSKRLISNDGSDTSVEDINASTRIPSYTSEEITGLELKDKMVTDVGERLSHFLDQKYAENPNLPALKGMLSMADEKAMEDDPKKDKPLVFTIEPTKPLFPSKEVSSTMIQVEIHTPDEDDVDGAAADTKEATNLLLDSKIPVTPNVCINRFVNNNGETRVSSGSSTEDAQELNTHRFQDRYHLLSGAQAVPQLPQLPALTLQDYKSSSVQSVNASRIFSVATTNDNYQSAKEYDLSSTVGCEELSDDASVKDLEIPEPNELPCFPTFQLDSTSMKTSSSMETVQHDKAKFNSDVNIADDTMEQIEQEEAELISNPERSGSPTNDNMSQHSQNRQLLGVSEVSQAQQAPEHHVEMSVEFQDEGRRDITSSFSRESDRIELPPLPPMNGLSTMFDQDLFNDHETSHESIDLTSSSHKENYLSIWHSQKTGGSFISPALSTNSQFSTQSRTSSVPTNHSGSSFKFKSRIISNSHVFKQEAFRQFSDEYVLSTQDDSKLDPLRRNTIMSKRIQQELKTQAKMYPFANKFALDESSEPSIHNESIITGDISRTSDKAVDTTNILSHKNLTLLPPQSTETVFSSFLDNFDKDDFEEKLAEESRLNSKKNLQTTWGHFRDVSSGNVDIKATQQQIAEVLHNQNEDVVQVGSHIQDVKVLLGNEIEGYDVQKSVSDLSVETTKKSPIKHVGSPFKVKARSETPPQSPVVYERDTTEVNEGLQRAPTTSLASVYLENSLQEFESSELQDHGKLYLKLKSINSLRLQQIKRHNAKYCIEFDNGKEVIETPWESIPEDGPIKMSQEFEVNMESNNVTLFMTMKIRYTSPQNQLTEVVEKIPIKKRFAFGKTKYRLEKRFVTKKLKYDDWDFKFAKDGSFARCQVNVNKNMLKQIKYKTNELHFEFLNEWEREFDEKIAQTYKEDELWKLPRKNPSKVCSLTVDVMYLPRTSSMERFPKNLKAVQKCCEKYLEQQRVNNEGFLWQEGGDVEGMLKRRYMILKGTELIAHDEVTRKPQTLLNLLNVVDIYSDGKTATGKQMRNFTDMVLFSDCFKLLFANDEVINFNADSNLLKQQWVEILTSVVELNKFHQPWIKRVFENEQYNITF	1217	29	2.38291
Q6CM69	reviewed	SNU13_KLULC	13 kDa ribonucleoprotein-associated protein	SNU13 KLLA0E22627g	Kluyveromyces lactis (Yeast) (Candida sphaerica)	Dikarya; Ascomycota; saccharomyceta; Saccharomycotina; Saccharomycetes; Saccharomycetales; Saccharomycetaceae; Kluyveromyces; Kluyveromyces lactis	Nucleus, nucleolus {ECO:0000250}.	MSAPNPKAFPLADATLSQQILDVVQQASNMRQLKKGANEATKTLNRGISEFIIMAADCEPIEILLHLPLLCEDKNVPYVFVPSRTALGRACGVSRPVIAASITTNDASAIKSQIYAVKDKIETLLI	126	3	2.38095
Q6CPR4	reviewed	NKP1_KLULC	Inner kinetochore subunit NKP1 (Constitutive centromere-associated network protein NKP1)	NKP1 KLLA0E02883g	Kluyveromyces lactis (Yeast) (Candida sphaerica)	Dikarya; Ascomycota; saccharomyceta; Saccharomycotina; Saccharomycetes; Saccharomycetales; Saccharomycetaceae; Kluyveromyces; Kluyveromyces lactis	Nucleus {ECO:0000250|UniProtKB:Q12493}. Chromosome, centromere, kinetochore {ECO:0000250|UniProtKB:Q12493}.	MDLESEIIQLVRQNIRPKFPSLNDEQQARLDNALKYDVNYDILKKELVEYIDDWKRNEYYDVLTNIGDLQRLDLGNMLNGDGVSFPKLHSDLANLPRFRLIDNENEMDQSLLHKYDSLRTRLIEKCRAIELIRSATNTDVNYQDINSMLSVVELRQWRDEIQMEWKELAQNLELILKTWPDLTEEKRSKLLQLIDSSSLKSILHIKDNIE	210	5	2.38095
Q6CK29	reviewed	RRF2M_KLULC	Ribosome-releasing factor 2, mitochondrial (RRF2mt) (Elongation factor G 2, mitochondrial) (EF-G2mt) (mEF-G 2)	MEF2 KLLA0F13992g	Kluyveromyces lactis (Yeast) (Candida sphaerica)	Dikarya; Ascomycota; saccharomyceta; Saccharomycotina; Saccharomycetes; Saccharomycetales; Saccharomycetaceae; Kluyveromyces; Kluyveromyces lactis	Mitochondrion {ECO:0000255|HAMAP-Rule:MF_03059}.	MQHTMSFRIFLRRYATKHDLSKVRNIGIIAHIDAGKTTTTERMLYYSGKINRIGDVDQGDTITDYLPQERSRGITIQSAAISFNWKKDYKINLIDTPGHADFTFEVIRSLKVLDSCVTILDSVAGVEAQTEKVWKQSSGLPKICFLNKMDRVGAGFSRTVKELVVKMNTRALLINTPIFQVDPVTNESKFSGVLDLIYGKQLIWDTNDPDKINVTDVDENHDCYEYLVRGREALVETLGETDESIVEHFFNDADGEYLNVSPEVLNASIRKATISLSATPVLCGASFRNIGVQPLLDAIANYLPSPSEARPPELNHKNVPITQNPLTGLVLNKNPNLCVALAFKVITDAIRGTMIFIRVYSGVLRSNHTVYNTTTGTKFKIGKLVRMHANVPEEVNELYPGDIGVLTGSNVSEHIRTGDTIVTHVTKKDGLRSFDKNVELTLKINPIEIPPPVFNAAIEPKTLGNKKPMEQALSQLTREDPSLVVTHDEETGQTLLSGMGELHLDIARDRLLNELNAQVDVERVIVSYKETLNHSTQEKTLETDDGYKITAVIEPLDEEMKAKAKKDEEWFSLANDNNFMIMEKHTKYDPDKNWPFQVPYVAVVNALLPSSLVALQRGGKIGGFPLSSCVIRIKNDWDLPIDAPSISPLLTLSRQLFTQILLGEDQSNYSVLEPVMNVDVTVQQQDMGPVIQDLSSARKANILSIEDENTNTVSESNIRFQHIADKMWLPEDPTLEFAKLGKEGQAPKMVKAQAPLKEMVAYNNKIRSITQGRGSFNMYYHGMQPVTHDRLQSVLADYHQ	800	19	2.375
P22121	reviewed	HSF_KLULC	Heat shock transcription factor (HSTF) (Heat shock factor protein) (HSF)	HSF KLLA0D03322g	Kluyveromyces lactis (Yeast) (Candida sphaerica)	Dikarya; Ascomycota; saccharomyceta; Saccharomycotina; Saccharomycetes; Saccharomycetales; Saccharomycetaceae; Kluyveromyces; Kluyveromyces lactis	Nucleus {ECO:0000305|PubMed:1899375}.	MGHNDSVETMDEISNPNNILLPHDGTGLDATGISGSQEPYGMVDVLNPDSLKDDSNVDEPLIEDIVNPSLDPEGVVSAEPSNEVGTPLLQQPISLDHVITRPASAGGVYSIGNSSTSSAAKLSDGDLTNATDPLLNNAHGHGQPSSESQSHSNGYHKQGQSQQPLLSLNKRKLLAKAHVDKHHSKKKLSTTRARPAFVNKLWSMVNDKSNEKFIHWSTSGESIVVPNRERFVQEVLPKYFKHSNFASFVRQLNMYGWHKVQDVKSGSMLSNNDSRWEFENENFKRGKEYLLENIVRQKSNTNILGGTTNAEVDIHILLNELETVKYNQLAIAEDLKRITKDNEMLWKENMMARERHQSQQQVLEKLLRFLSSVFGPNSAKTIGNGFQPDLIHELSDMQVNHMSNNNHNNTGNINPNAYHNETDDPMANVFGPLTPTDQGKVPLQDYKLRPRLLLKNRSMSSSSSSNLNQRQSPQNRIVGQSPPPQQQQQQQQQQGQPQGQQFSYPIQGGNQMMNQLGSPIGTQVGSPVGSQYGNQYGNQYSNQFGNQLQQQTSRPALHHGSNGEIRELTPSIVSSDSPDPAFFQDLQNNIDKQEESIQEIQDWITKLNPGPGEDGNTPIFPELNMPSYFANTGGSGQSEQPSDYGDSQIEELRNSRLHEPDRSFEEKNNGQKRRRAA	677	16	2.36337
Q6CLH4	reviewed	FEN1_KLULC	Flap endonuclease 1 (FEN-1) (EC 3.1.-.-) (Flap structure-specific endonuclease 1)	FEN1 KLLA0F02992g	Kluyveromyces lactis (Yeast) (Candida sphaerica)	Dikarya; Ascomycota; saccharomyceta; Saccharomycotina; Saccharomycetes; Saccharomycetales; Saccharomycetaceae; Kluyveromyces; Kluyveromyces lactis	Nucleus, nucleolus {ECO:0000255|HAMAP-Rule:MF_03140}. Nucleus, nucleoplasm {ECO:0000255|HAMAP-Rule:MF_03140}. Mitochondrion {ECO:0000255|HAMAP-Rule:MF_03140}. Note=Resides mostly in the nucleoli and relocalizes to the nucleoplasm upon DNA damage. {ECO:0000255|HAMAP-Rule:MF_03140}.	MGIKNLATLISEQVPNAIKSRDIKYFHGRKVAIDASMSLYQFLIAVRQQDGVQLAGEDGETTSHLMGMFYRTLRMIDHGIKPCYVFDGSPPELKKYELDKRKVRREDTEAKLKEATEQAEIIKHERRLVKVLPWHNEEAQKLLSLMGIPYVVAPAEAEAQCAELAKSGKVFAAASEDMDTLCYQTPVLLRHLTFSEARKLPIQEFDTDVIYNTLDLTQTQFIDLGIILGCDYCEGIKGVGPVNALKLIKEHGSLEAIVEKFENGDISSGRWKIPEGWQFKEARDLFMQPDVIPSEEVTLKWEEPKAEELIEFMVKEKGFNEDRIKSGIERLRKGLKVGVQKRLDSFFKIQPKTKEELATAAKKAKDAKKKAAAKGKIAKRR	381	9	2.3622
Q6CT34	reviewed	ATR_KLULC	Serine/threonine-protein kinase MEC1 (EC 2.7.11.1) (ATR homolog) (DNA-damage checkpoint kinase MEC1) (Mitosis entry checkpoint protein 1)	MEC1 KLLA0C15785g	Kluyveromyces lactis (Yeast) (Candida sphaerica)	Dikarya; Ascomycota; saccharomyceta; Saccharomycotina; Saccharomycetes; Saccharomycetales; Saccharomycetaceae; Kluyveromyces; Kluyveromyces lactis	Nucleus {ECO:0000250}. Note=Localizes to nuclear DNA repair foci in response to DNA double strand breaks. {ECO:0000250}.	MDNPRVKYLEELILALKSAGTVGNGIELDSTLQLDEKNGKLLQTLLKNTQSTNTDEVIFHKSFQALDLFLRCNQHLFSANVKEITMIEVILNNMVSCSLMHWSNMQYIWLINKYVSAWLKAYSFASTSNLQIWFTEQMVQYEKLLVTCLRGKLEKPTFHSLLKKIVIVNGWIMRDGLLRNYSYRRWQSQFQKLMRLLAFVLKSTNEPSVEVASILQLLVRYISLSKESLSIFRFSFDLIQTLIKDHHQHISPTILAKTLLRTLYLCIHDESKLAEIKNTFELHEWINTNKNADPLFIRSIKYVSVKLGFLESMEEFTFSNKQLHWLHQAIENPKLRLVSGNVRNCIADSADIRSFYDKVKESLLNTIKDGDTAKLTHSMHSIRQLAIKEKFVNNNLVRSPQVEFNASQNMRLSSLNLVPLHKSLAFQLLAKHVIKSIPITDMPEAMLTGVVLILIEVFSRFEPPKLEETSDLIQQSDGYGCLQVFQRASNSRSRFLRLLSVRLLPYFASLGSKYEDINLKFLIIFLQKPKAPYLTETLHMSWINLIINCNSEYFDDLLLKLIDLFNSSDFAEHTMMAAQLRYLSKIQGKSPYQLLSPILPVLFKKMGRSLVEKKLGLQRIVQLVDYPAKTLLENFQRYVVPSALGQYKSDVITEVARIMSGNDKSLVEEKKLKLLDRNSRQIFAVALVKHGFFSIETIQTLFLNTAPKFRKNYITLYLPDYKTLAEVLKMSKQILTLDGQITETERCVLSSLRFLLITNFSKDKRRGTRFKNIEDWNEEMEEQFQQKLEQNVLGIFQVFSNDMHDSDGKTSYYEKLRVLNGISFLMKYASKKSIISALAQLSICLQTGSEIPEIQHNTLECWHLLIKLLNEEQITAIINDLFCLILQKWSTFSSSCKLECQAIFDTLLKDRQKLVLEGRPFILLAFLNNPEFQVLERHPTVARKVLKVISTTNWLKVFTENLGSNNRYVILQTLLELEKYFSTTIHRKHVDVVTKHDDSSHLSTLLGALLDSTYKFRNRDLKICQIAASCISLIGLLDVTKHALPRNTNLSEEICDFNNHSQTVKFLISIVNNILVPAFWQSENPTKQLFVALVMQESLKYCGLSSVNWDINRPDDYPVEAKLWSRFNDISKTTLFPLLSSLYLAQSWKEYVPLSYPSFKVKDGYQVWIRNLTLDLLKIGTEEDHPLHVFSSLIREDDGTLSNFLLPFITMDIILRANKHNEYSKIIENLSIEFEFIFNFDLQQLNHFQIDSLKMAYNTIFRVYEYCKKWVSSFKQDYQAANGTYMIQEDKVLQVLDRTERFVNTIPSDTLAKKSLETDSFERSALYLEQSYREHGTSSLASTDLLQCIQNTYAEIGDVDAVGGVLKMFSTGNLTTKIEELQYSKNWKMAQDCFEALGDFKLSANSTTSSELVKSSNMKMLKSMYSHQLYEELLMKVKVHLPETKGFLVDNDGDLLNMGIEAVSQTGNIVELTRWIERVEHIQMFNDPSLLLHYNIAKVLQAVSRNQQQNVERYINKCFTLIGAQFTIPSTSTTLLKNREVLQKLHALTDIKLLCSAHTQSEFSNASKALDGRLSHVGSDFSPNHYLLSIRKTVEIISKNQHLQNDISNVYFQLSQLDRKENRLDLAAEDLMNALKYNHHSAELEFAEILWKQGEKDMALKTVAEITKRFKDDPSTASSENQDFKEVLLKYTEWLDLSNSSVSEQIIKQYNELIRFDKNWDAPFYSMGLYYSKLLEKKKAEGYVSDGSLEYRSITNFLTSFEKGSPNIRQSLPKVVTLWLDTAKNDVNNSISDVSNYSSRICNKIDTAVKNCGIHIWYTVLTQLLSRLMHPHTATIHTIVNILFHMTLEYPSVMLWYISILLNSESLERRNIGKQIVEAFQKKNPRTKLPGTAISLVQSLTRVCIKDVKNTASRSGRSIDSDFKFNLELAPNDMCVPVNINLKKLLPSTATSMNSDLFKSVMVSIARFSSQYMVFNSLKKPKKLTVIGSDGNIYGIMCKKEDVRQDNQYMQFANTMSFLLSKDVESRKRNLGITTYGVLSLREDCGLLEIVPNVVTLRSLLSMKYESMKIKYSLKSLQEKWQSIPSDQKLAFHKDCLKKFPPVLYQWFLDNFPDPITWYNARNGFVRSYSVMAMVGHILGLGDRHCENILLDVLTGRVLHVDFDCLFEKGKKLPVPEIVPFRLTQNITDAFGIIGTEGTFKKSSEVTLRVMRNNEIGLVNIIETIMYDRKIDESIQNALKVLRDKIRGIDARDGLALSVSGQVEALTQESCSVENLSKMYIGWLPFW	2287	54	2.36117
Q6CJ65	reviewed	RT09_KLULC	37S ribosomal protein S9, mitochondrial	MRPS9 KLLA0F21032g	Kluyveromyces lactis (Yeast) (Candida sphaerica)	Dikarya; Ascomycota; saccharomyceta; Saccharomycotina; Saccharomycetes; Saccharomycetales; Saccharomycetaceae; Kluyveromyces; Kluyveromyces lactis	Mitochondrion {ECO:0000305}.	MFSRLTGVSLRQGLTVQKRLFSYARPLFNSSGSERTGSGSRQYNDGARAGAEYGYTGTRIVPKLSTFYSANPHHEAHIDNLEALLRKYIKYPTVQVEERPSWLSLQEYALIGGGSRLKSTQYKQLLFMLNRLNSIDPQLVTDEISNTLAKYHKKTKLQPQRDTLKQLDEFGRSLAIGRRKTSTAKVYVVRGEGKILVNDRQLNDYFVKMKDRESVMYPLKAIDSVGKYNVFAMVSGGGITGQADALMHAIGKALVAFNPLLKTRLHRSGVLTRDYRHVERKKPGKRKARKMPTWVKR	297	7	2.3569
Q6CP69	reviewed	MED7_KLULC	Mediator of RNA polymerase II transcription subunit 7 (Mediator complex subunit 7)	MED7 KLLA0E07117g	Kluyveromyces lactis (Yeast) (Candida sphaerica)	Dikarya; Ascomycota; saccharomyceta; Saccharomycotina; Saccharomycetes; Saccharomycetales; Saccharomycetaceae; Kluyveromyces; Kluyveromyces lactis	Nucleus {ECO:0000250}.	MSDKNEVSSLYPPPPPFIQFFTEENSKLFRECGKDEEKLAKCTTKQREQLKYFVKPELPRDGSYRAFGNVWKIKDELPELSQMGIEQLYRKRESVTELENGTTTEVEPSPQDSQSGTNYENKIQESKKLMKSLLLNFLELIGILGVDSSRYEKKLDEIRVIAINIHHLLNEYRPHQSRESLIMLFEEQLEHKRKEMEHINKVCDEVESKLAQL	213	5	2.34742
Q6CIV2	reviewed	DBP2_KLULC	ATP-dependent RNA helicase DBP2 (EC 3.6.4.13)	DBP2 KLLA0F23716g	Kluyveromyces lactis (Yeast) (Candida sphaerica)	Dikarya; Ascomycota; saccharomyceta; Saccharomycotina; Saccharomycetes; Saccharomycetales; Saccharomycetaceae; Kluyveromyces; Kluyveromyces lactis	Cytoplasm {ECO:0000250}. Nucleus {ECO:0000250}.	MSFGGGRDHQFNRNNMGSTHGDFRGSRGSDRNSYNRGNDFRGGRSFGRGPSRDTRVDLVAPNWDEELPNLPVFEKNFYQEHPDVAQMSESEVIEFRKENEMTISGHDVPKPIRSFDEAGFPSYVLDEVKQEGFAKPTGIQCQGWPMALSGRDMIGVAATGSGKTLSYCLPGIVHINAQPLLSPGDGPIVLVLAPTRELAVQIQKECSKFGASSRIRNTCVYGGVPKSQQIRDLQRGVEILIATPGRLIDMLEIGKTNLKRVTYLVLDEADRMLDMGFEPQIRKIVDQIRPDRQTLMWSATWPKEVKQLASDYLHDPIQVQIGSLELSASHTITQIVEVLTDFEKRDRLAKHLETASQDQDSKIIIFASTKRTCDEITSYLRTEGWPALAIHGDKAQNERDWVLAEFRSGRSPIMVATDVAARGIDVKGINYVINYDMPGNIEDYVHRIGRTGRAGSTGTAISFFTEGNKSLGAALIKIMREAKQDIPEELRRYDRGQYGQHPRYGGGRGGRGFGGGRGGRGFGGRGDGGYGGGGYGGGRGGFGGNRSRDQGWRR	554	13	2.34657
Q6CTZ8	reviewed	RAD18_KLULC	Postreplication repair E3 ubiquitin-protein ligase RAD18 (EC 2.3.2.27) (RING-type E3 ubiquitin transferase RAD18)	RAD18 KLLA0C08756g	Kluyveromyces lactis (Yeast) (Candida sphaerica)	Dikarya; Ascomycota; saccharomyceta; Saccharomycotina; Saccharomycetes; Saccharomycetales; Saccharomycetaceae; Kluyveromyces; Kluyveromyces lactis	Nucleus {ECO:0000250}.	MKLSVPETISNPRDFLHTSVPQLTDLDSLLRCHICKDFLKASVLTPCGHSFCSICIRKYLQKESKCPLCLSDLTESMLQKEFLVQEICSSYVKLRGSLQKHLTISSQEEEKDNEIIISDEADTSVGTKRGTPDSPSLSSVSTKKRKHDGITTLLMKKKTDHPQRQEKKAQCPICSKHLPLSELEGSHIDECLNKGSSLERSDSFEILDERTPSPSMESSHQPLEEKTSLPSSHLLEVKEKKDITYHNERYLNSGLLQQKENRLPRLDFQSLSMTQLKQKLASLALPSNGTKQQMVARYKHYEMLWNSNFLDSIDPVDENELKRRLSSWEAKHNTDHSSDSNSITNLLRGNKRTNAISAMIKLFKSDRFDRKGWMRHHTSTFKALKLEAQRSDKLAKMKKEELSQKSDANSEVSSEPILKIDQTSENN	427	10	2.34192
Q6CNR9	reviewed	LONM_KLULC	Lon protease homolog, mitochondrial (EC 3.4.21.53)	PIM1 KLLA0E10407g	Kluyveromyces lactis (Yeast) (Candida sphaerica)	Dikarya; Ascomycota; saccharomyceta; Saccharomycotina; Saccharomycetes; Saccharomycetales; Saccharomycetaceae; Kluyveromyces; Kluyveromyces lactis	Mitochondrion matrix {ECO:0000255|HAMAP-Rule:MF_03120}.	MLRSSRSRLVTRNILLRQFKNGNNVRLMNATRFQHNGIVGNEKLASDSQKFVDESYHWMQYRKQMNDPVSRQRLEQLESQWVKSIQLKQDDKGKDIDQPESENRKKEEEQVPTEEKDNDTAKESETSQQRDSVAETQGPASTSGGASGNGESSGNGSGDDGNNGSGNGKPSKNAKQPFPEVYPQVMALPISRRPLFPGFYKAVVISDERVMKAIKDMSDRQQPYIGAFLLKDSTVDTDVIHKADEVYNVGVFAQVTSAFPSKDEKTGAETMTALLYPHRRIKLDELIPPTSEQNLKDESDVSKSEGVENNEQEVVKASLQKMENMKDVEEDDDENLTGFLKDYDVSLVNVSNLADKEFNPNSPVINALTSEILKVFKEISQLNTMFREQIATFSASIQSATTNIFEEPARLADFAAAVSAGEEEELQEILESLDIEQRLEKALTVLKKELMNAELQNKISKDVETKIQKRQREYYLMEQLKGIKRELGIDDGRDKLIESFKDRVSKLQLPETVQKVFDDEITKLATLETSQSEFGVIRNYLDWITSLPWGIISKEQYSIPKAKKILDEDHYGMKDVKDRILEFIAVGKLLGKVDGKIICFVGPPGVGKTSIGKSIARSLNRQFFRFSVGGMTDVAEIKGHRRTYIGALPGRVIQALKKCQTQNPLILIDEIDKIGHGGIHGDPAAALLELLDPEQNNSFLDNYMDIPIDLSKVLFVCTANSLETIPRPLLDRMEVIELTGYVAEEKVKIAENYLSPSAKKSAGLDNANVNITENAIVSLMKHYCRESGVRSLKKHIEKIYRKAALNVVKQLSIDDKPMENEEVKDQKDIKVKQSENKSSAEASTVESTTEENELIKTQKSHDNKGSLEVPETVSVTVDENNLKDYVGPPIFTTDRLYESTPPGVVMGLAWTSMGGCAMYVESVLEQPLTHSTQPTLERTGQLGDVMKESSRLAYSFSKMYLAKKFPENRFFEVAKIHLHCPEGATPKDGPSAGVTMASSFLSLALNKGLDPTVAMTGELTLTGKVLRIGGLREKAVAAKRSGAKTIIFPKDNLSDWAELPENVKEGLEPLAADWYEDVFQRLFGDVDTNKGNTVWSEDFKKIDEKRNKETK	1111	26	2.34023
Q9HG13	reviewed	MATA2_KLULC	Mating-type protein A2 (A2 HMG domain transcription factor)	MATA2 A2 KLLA0C03157g; HMRA2 KLLA0B14575g	Kluyveromyces lactis (Yeast) (Candida sphaerica)	Dikarya; Ascomycota; saccharomyceta; Saccharomycotina; Saccharomycetes; Saccharomycetales; Saccharomycetaceae; Kluyveromyces; Kluyveromyces lactis	Nucleus {ECO:0000250}.	MANSTLRRTTFFKLTTTEDEDTIPKLLQPNNNSVAFPNLKRTGKAFTNDTIKENTKKYTRPRNQFVLMRTLFNRRVNNHILQYYNKSKLEKKMFTLTSKITSELWNESSPDLKSYFSLLATLEENWHKYTHYCSWDRNSAQTLSMEPIELSQVRPRLISSLTVGAGSSVSTYTLRELLLVRKIKSRKRKTTTLTQDSSPTTKFKYKFKKQPKTKMNSNLSKLRFKSKQPPTPPEENSNVFKKRYTSENRIIEDLFLM	257	6	2.33463
Q6CJM4	reviewed	RAD5_KLULC	DNA repair protein RAD5 (EC 3.6.4.-)	RAD5 KLLA0F17479g	Kluyveromyces lactis (Yeast) (Candida sphaerica)	Dikarya; Ascomycota; saccharomyceta; Saccharomycotina; Saccharomycetes; Saccharomycetales; Saccharomycetaceae; Kluyveromyces; Kluyveromyces lactis	Cytoplasm {ECO:0000250}. Nucleus {ECO:0000250}.	MTQPQKADEKPRFFRDEDESVINLNESRSLFVQDEADDSDDGQGHVESSSEVSSNTSNHKERFFESLKEILGENMISSSQLHTLWSSYGLLKDGISIAADKFFEDKELLSKSKTESKMPAGDNIEVIDLSDEENDDELSILPSSSQLSQLFTNKRTSTQAGLESPMSSDKGRNRWSRYIGSIHTMGFATRPTVKPVPIGSRLGFKKSVPKDLPLGKSLQHQHCSHLVRLIDTSQDRELGRMPEDVARILYPLLDYSEQVSLEPYLLINNGKRFSVGDNIYIRIDCYLTSQAFVRIEGGSILNKSFINDHGMDTRQLHRAGAIMALFDAINIQPVYGDTKNEMIPNYQENTVSSSQFQDEALNINQLKSFYRITQSAASLQNLPETTPDESLFKLQLRRYQKQSLSWMLKREYEYSHLSEKAAEVSIDGNSMNPLWKKFRWPSNSKQGTPNHEDDCFFYANLYTGEFSIEKPVIKTIINGGILADEMGLGKTISALALICTASYDEAHEKKIESTKKPSMKEMSSQVDSSPLRHSQHKHDTYAYRTTLIVVPMSLLNQWQSEFEKANKDLKKRCEIYYGNNIKDLRAYVLGPNAPSVIITTYGIIQSEYGRTSTSGLFNVVFFRIILDEGHTIRNRSTRTSKAVIALRSSRKWILTGTPIINRLDDLFSLVQFLNLEPWSHINYWKRYVSVPFEKGNYAQAFDVINAVLEPVLLRRTKNMKDVDGKPLVSLPPKEVIVEKLQLSSSEKRVYQSMLEDAENSVKEGLAKGDLLKNYTNILVHILRLRQVCCHLDLLKKTPDLGDPDLEDLENSTQNISSILMPKNIKSPKSSISQDKLDALSANFRDIHSASEQLPSFECAICTTECIEPLSAVSITECLHTFCEPCLAEYIEFQQNKKLSINCPYCRMPISEANVLKLKEPIDAERGYELISFHSHFQSTKIKALLRHLKQIQETSPGEQIIVFSQFSSFLDILEIELRSHLPRDQVIIYKFDGRLDMKERTRILEQFHDKDLSCIKLLLLSLKTGGVGLNLTCASRAFMMDPWWSPGMEDQAIDRIHRIGQQQTVKVVRFIIDNSVEEKMLRIQERKRMLGDIVEGDEAERRQKRIEEIQMLFQ	1114	26	2.33393
Q6CN57	reviewed	FMP46_KLULC	Putative redox protein FMP46, mitochondrial (EC 1.-.-.-)	FMP46 KLLA0E15202g	Kluyveromyces lactis (Yeast) (Candida sphaerica)	Dikarya; Ascomycota; saccharomyceta; Saccharomycotina; Saccharomycetes; Saccharomycetales; Saccharomycetaceae; Kluyveromyces; Kluyveromyces lactis	Mitochondrion {ECO:0000250}.	MSMFKTIQFQPRVVTLFTHKLESSHAQNLLTALKSNHKNKINIEICQKFPTRDQLEYLAKIDKPDLMEQIPKTESLLKKAAEDPLFGSPLQKCVENGSWNKQTSLWVDWEKAVLGTTVQSLKEKWLPKN	129	3	2.32558
Q6CL19	reviewed	ATG3_KLULC	Autophagy-related protein 3 (Autophagy-related E2-like conjugation enzyme ATG3)	ATG3 KLLA0F06402g	Kluyveromyces lactis (Yeast) (Candida sphaerica)	Dikarya; Ascomycota; saccharomyceta; Saccharomycotina; Saccharomycetes; Saccharomycetales; Saccharomycetaceae; Kluyveromyces; Kluyveromyces lactis	Cytoplasm {ECO:0000250}.	MLRSTLSNWREYLTPISHTSTFETSGQLTPEEFVKAGDYLVHMFPTWKWNGNDFQNVHHKDFLPNDKQFLVTKKVPCKLRANNYLELDDTETKDVGDGWALQEEHSQDSERKSTNNADDSELPEELEELHIVDDGDDEEYDDQLYDNEFADDDIVDIRPSTLRFYDLYITYSTSYRVPKMYLCGYDNDGTPLSPDQMFEDIAADYRSKTATIEPLPFLKGNNISVSIHPCKHANVMKVLMEKVRSSRSRARKVDPQTTDEDWEDLQSDVDDGLRVDQYLVVFLKFITSVTPGIEHDYTMEGW	302	7	2.31788
Q6CMA8	reviewed	SBE2_KLULC	Protein SBE2	SBE2 KLLA0E21758g	Kluyveromyces lactis (Yeast) (Candida sphaerica)	Dikarya; Ascomycota; saccharomyceta; Saccharomycotina; Saccharomycetes; Saccharomycetales; Saccharomycetaceae; Kluyveromyces; Kluyveromyces lactis	Golgi apparatus {ECO:0000250}.	MVAARPRKAGTYPTTAQVPSSANASSISSYTNSSNSKTVGSGITRRPSENMLLNMAEGKQSQNQNQQQQQQQHQTHNPRSSANGSEESDHVLSFKPPNRKAVLIKNERPISNDSINTEGDVFSINAGSSKDSSRGTSIIDDDDDENHDTEQSAVLDGKVSANVMPRGKKSFSSVKQNPVTPHSSVTDGLDDVSHLTDTSFSDADLSVTTVKVASAPKSMNTKYIFNNPGSQGKSVAPDAFQSVDSSPKLTRSMFSTVNPTAMHSSYDQHSQLHGQSQPLHNTHPLATSLHSKSVPALPSDSLNGKKPLTPSQRYRLRREQNKLHLQHSIKQKELFYDEDAKLPANDLLDESLVWSIPTASHSSTFISQRKHRASVPNVGRSAKLLDGHDMPPSPIPGVQKVSDLEYFQQVGKNLSAVYQKSEYEVTKSKLLERTQSAELLPLDFKNASVEGMEDLKLVSDDKVSIISSTRPCWLPPKDTEERRSHERDVRKTLSMASIEKLETNQRRHEQEIKNETNNQKLVLLIDRGLNRKSSLQDLKKIAWETGFSSARRSFIYNTVLNTDFNIISTKYMDDTSSLDNIIRSKMTPFPSTQMAEINKLVDDMHFPVESQIRSKLIKLLQWKSISRFGLQTGDNYLMLHFLLEGYDLELIWKLANLLQLTCFNSITRDKYDNRIMNRDGVVGRYMRKDSAFAEEFDSRYLNYMTFWNCLARVDHDLFIWIMDIIVAENARASRWTEEWQHQLRNTDWDTFKEKYIVVNYKVLCSLSLNVLLRYHFGWNNLLHLDELPPSFQLVKPVDNREPVSDQYLVFIKKWNHYYAKF	821	19	2.31425
Q6CW24	reviewed	CCPR_KLULC	Cytochrome c peroxidase, mitochondrial (CCP) (EC 1.11.1.5)	CCP1 KLLA0B07557g	Kluyveromyces lactis (Yeast) (Candida sphaerica)	Dikarya; Ascomycota; saccharomyceta; Saccharomycotina; Saccharomycetes; Saccharomycetales; Saccharomycetaceae; Kluyveromyces; Kluyveromyces lactis	Mitochondrion matrix {ECO:0000250}.	MSTTFGNVFRRVNVKTLSFIVGAGALAGSATGTVMEYQDMRNYNNRNYNKQKLAALAAAHVAAKEKYDVAKYQKVYNDIALKIRDEDEYDDFIGYGPVLVRLAWHCAGTWDAKDNTGGPYGGTYRFAMETNDPSNNGLQNAAKFLEPIHEKYPWLSHGDLYSLAGVTAIQEMQGPTIPWRSGRVDQPEDTTPENGRLPDASKDAKYVRCFFHRLNFEDRQVVALLGAHALGKTHLKNSGFEGPWGAATNIFTNEFYNNLLNEKWDLITNDAGNKQYVNDKGWMMLPTDMALVQDPKYLPIVKEFANDQDTFFKEFTKAFVVLLENGIDFPQENKPIKFKTLDAQDL	346	8	2.31214
Q6CN95	reviewed	HAT1_KLULC	Histone acetyltransferase type B catalytic subunit (EC 2.3.1.48)	HAT1 KLLA0E14344g	Kluyveromyces lactis (Yeast) (Candida sphaerica)	Dikarya; Ascomycota; saccharomyceta; Saccharomycotina; Saccharomycetes; Saccharomycetales; Saccharomycetaceae; Kluyveromyces; Kluyveromyces lactis	Cytoplasm {ECO:0000250}. Nucleus {ECO:0000250}.	MAVDLRPETWTVSSNEALNLSLVDENGAVNFKPTFTYPIYGDSEQIFGYKNLQIFLAFDSITFKPFVNVKYDAKLNNEIEDVQKLLLDKLPEDDVIIKDEEAWIKTFTKEQETFALPEKDKLVEEYEIGDQEFVIYRVSLQDPAIKMLHKRMQIFTLLFIESASYIDENDSSWEIFIVFNKNSKKCIGYTTTYQFWKYLGAQSFDSSKADEQKCRAKISQFLIMPPYQGHGHGKRLYQAIVKQWMNDLSVVEITVEDPNESFDDLRDRCDFERVINKNSLADCPNELPINIDWITKKQAQLKLEKRQFMRILEMFLLYQKSPNYRLQLKKRIYEKNFEALMDMDESLKKDKLQTAFQSLTEDYNRILSKVAIRKRTFSDSQGESDKRLKA	390	9	2.30769
Q6CWI4	reviewed	HIR3_KLULC	Histone transcription regulator 3 homolog	HIR3 KLLA0B03850g	Kluyveromyces lactis (Yeast) (Candida sphaerica)	Dikarya; Ascomycota; saccharomyceta; Saccharomycotina; Saccharomycetes; Saccharomycetales; Saccharomycetaceae; Kluyveromyces; Kluyveromyces lactis	Nucleus {ECO:0000250}.	MSSFAALNLSTNENADESKDHSRELQVEESSKIFQLALIQLKAKRFDDAKETFDRLFEIDVIKPNKWGLYEYSSPTLDSLRYLAYRNRGILHYQYAKENFKQMESDDVVEHILKTLECLLESLQHGEADNTVTHLLLKIFWSFNSTKLSRTILEYELTRSPEEIRLLSSLSAMFKDQKRVFKQYSQLLKKLHVTSLPQNIPTAVEAVLNCIETCDVEEGQIEPLLKDIKAMKTEDDEILKELDGSNLNLNELSWEELGVSLRSLVPKTKVVNILGRKSDTYSDLEAPIEYVSFTTDEFMEKLSDSSNESPGHSPEHFEDAVSVMPETNNIEVSVEREPSAKRQDSTDRPAQRSSKRFKEREKVQEPDVEQQVEFHTYIINEINQSLHVSGIEKDISIEELDPNNVAKRQELCMSDFYDCLTSWTNKHTEFLKQGQENFSVKGSTDDFTQLTMLLRSSMFSGDVEPTDSLSEIEAEDVRRFIRDVNDKKLHFHAVRFLFIKELLKLREDGTCLVTDYFWSPALYEVVEFFSMAIEVNLYQMIEPSTDESTVSIAVSIFEIMTNMMGNICNDLANKKAQGQKYNELESQRNKLQRKIVRWYEMLLSKPLSTKLKFRFQWSHFSCLQCTTDVTNSTLITTIEDIENSLKEFPDFGTVAYSNYNNISSLSLKTVQSQFSKIKMLRRFTIVDIENEDEDNTHKDYIEHLYCILNQIPCEGTDFQSLLSFVNTSPFLMKLKLWKLLLNYFASRKDQLRFQNCFFSSIKFLLARLSSEEYQIQSQLQRQQTLLSTLTHIGEFSKRFFQVLCDNWDMSLKNPSRDQLQVLVSIFRLLYPLVFYETLTEKNASLKSFFKKAVKSSITIQDIFLTVASLMILCHKFITLEKENAKEEFTGSIIDLISALHMLAGKFEFCDRFDGNFLKVQEKLLCEFSNDSAFTHLKRELWCRYHISIGLDNPEDQHQTHAQPMVKANAIMLSNYFIKFQYQDRNILVLSNNRSNFKQFFETVMELIGDIDYEANHVLSRNEYFFNQYFTAPITLKTIRDAYAGEFEIEFTSPNDDLQSGVDGGLFYVSAVHALNQYKARKKSMQARPSELDAIISTLTTDILYNTKRFESWYLLGKCYSFVVEDDLTWTSDKLASRDKKQATAFAEKKAILCYLMALSLYLSTFKETTSEQMKNDNKIVFRNLLESLGKEMLQAYVKPMSSMSYTWKLKPVLVLKADGSLENLPISYKPSISETNILRCILMILAKADTLYNKDEERNWMNPFYISKVHFKTDRKLFKESGICLLQDSCRLALLQSSVSGSDNILEAHYALVSYCYKCFKDRTFSLAEAISHLREDNGFFGLPEEEWQVEDDKSFFNLIIRLLKYILSKDKQKWQHRPIYRIAQIKYTEFEDTDGAMKEMNKLLALKSVNKNVVNIWKPENELPGKHFVYAYQYVLFYMDLLNEKHDFMAIGGMVKKLRRFGSGMINSQDAINKAVELFVNGAKVKLSLNEKEHGELLMQRIPFPEFVELSEELFNAFKKGDYQSDVLDVFLLAYNLKKGTNSIQFDGVCITIYFKYFYCPFVENKKQSTPYPAPIIEGISGPQPENSPSQQLPQSQSQPQLPRSPSPNTANNKEKTAKTPVKNPTSIRKRVSKRDVFDRVVKLIEKRLS	1651	38	2.30164
Q6CQ49	reviewed	MED16_KLULC	Mediator of RNA polymerase II transcription subunit 16 (Mediator complex subunit 16)	SIN4 MED16 KLLA0D19767g	Kluyveromyces lactis (Yeast) (Candida sphaerica)	Dikarya; Ascomycota; saccharomyceta; Saccharomycotina; Saccharomycetes; Saccharomycetales; Saccharomycetaceae; Kluyveromyces; Kluyveromyces lactis	Nucleus {ECO:0000305}.	MPSVSSSRNEFPMLSSTCSSASWSKIGLIAYPDNSTADGNLSITFLETINGTNWKFHKPYNYLIHPHMYDDPKSNGSSTSNGVKQGQFFYDIDFVKWNNWSLLGGELLAVSDSVGNLTILAASLNDEGNTTYESLSMLFQDTIFKVHNKFLHLTPINSYTSADAKDNSKLERKGTKKEYMTRILDFQWCGNSKPILTPLGAMKTPQTEPPFYKNHIQNCTPIGVFHPASVKHAFTAIRTNGMVDFWYQLSNSKDFKKISLPVNQGSRQNEFEWLENASIAHMDEDQCFLIGTFSNVSQKINFYKLKVDWNVNGSTVNDPSLQLTHIYEMLPETTYKASVLLKLTNMKILSRTPIPNSKPEILLTYRSLNQNQSATTFRSIVKRYQITSTSLNETFLESLSIQVPSQRITHYCLKSMGTLELQNLLKEITAEDLCISTAFKYDDGHIEIYSRNNWKLQIGTESSTTGGYDKPFIQSMFSVGFKYQDIPTSANVEWSIISPSMGGTLIKFLNEPLPVFKSVLNEVITDPIRDQIHATGLALVFVILSHRNFSGEDITITIKTHVLRLQELDPKRALNFISMLISTIFGLYGLVLDGTKGTLDKALQSKAVQKILLLQMEMGPHIIANKNIYSVGYIAMKLRNMNIAFNGVARNVQAMIQHTSNISMLPNGKVFQFAFSKQDLIYSVLPSAKWIITFISFVTQQLILKVNNVPDSDESLLISLFGSRIIRHLVSKVIRELTNIANLMIKFPEIAFPILNESSQFFRKVINDCTVNLDLFETFLSEFGSKINELDQNTVIVQQKYEAEFLIKTEVPDSLPEFDSILRATTMSFLLPNINLSTVFFTDTSFLNLCWEEKFKNELLSLQAPITNGLVTNESSVSLTDSVPDSIYDDITSEHVDLTKRSVIKKCCRCGTFTRAGYPVDGQNTVVSTSIVTKRWTALYYRNCHCTGLLYEIKLK	956	22	2.30126
Q6HA24	reviewed	TRXB_KLULC	Thioredoxin reductase, mitochondrial (EC 1.8.1.9)	TRR1 KLLA0E21692g	Kluyveromyces lactis (Yeast) (Candida sphaerica)	Dikarya; Ascomycota; saccharomyceta; Saccharomycotina; Saccharomycetes; Saccharomycetales; Saccharomycetaceae; Kluyveromyces; Kluyveromyces lactis	Mitochondrion {ECO:0000305}.	MLLVRNSTLGRLSSLRGFFRNINESNIFYRMVHHKVTIIGSGPAAHTAAIYLARAEIKPTLYEGFMANGIAAGGQLTTTTEIENFPGFPDGLTGSELMDRMKAQSIKFGTDVITETVSKVDLSSRPFKFWTEFNEDQEPETTDAIILSTGASAKRLHLPGEETYWQQGISACAVCDGAVPIFRNKPLAVIGGGDSACEEAQFLTKYGSKVYMLVRKDHLRASQIMQRRAEQNEKIEILYNHVTLEAKGDGKYLNALKVKNVKTNEEYDLPVNGLFYAIGHTPATNIVAGQVDLDEAGYVKTVPGSTLTNVPGVFAAGDVQDARYRQAITSAGSGCMAALDAEKYITELE	349	8	2.29226
Q6CP23	reviewed	PAN3_KLULC	PAN2-PAN3 deadenylation complex subunit PAN3 (PAB1P-dependent poly(A)-specific ribonuclease) (Poly(A)-nuclease deadenylation complex subunit 3) (PAN deadenylation complex subunit 3)	PAN3 KLLA0E08085g	Kluyveromyces lactis (Yeast) (Candida sphaerica)	Dikarya; Ascomycota; saccharomyceta; Saccharomycotina; Saccharomycetes; Saccharomycetales; Saccharomycetaceae; Kluyveromyces; Kluyveromyces lactis	Cytoplasm {ECO:0000255|HAMAP-Rule:MF_03181}.	MISSASGTNWNRPDSFKGTQCRNIIIHGYCKFENEGCQFNHGNSKETEGQTTDEVPTQRSMTPLNVKFNAKTSSSFTPGKSPAVRSPDFSSLPAFQPGAPVNDQPMLADGPQISGTMSPSLMNSNATAFAPSFNPYASESFTPSVSAGGIPSSQELAGTLHGSNPSIPSPVPSNPYVNSAGLPSGGMLGVGHPMQGLPPPPPPGALPVNPITQFPTVYPPTHSVLQYHLYAPDPPPHLKIPLKPNERTPETLFINNHLRDRLVKNNQTALQVFPRGSLPDIVGDYFGLVPMDFHNRTSDKKRYNGHKNSLYKVFSNLDGKIYFMRRIHDVKITDSAQVSKPFQTWSHLRSANITVLKDSFVTSAFNDSSLCMVFDYYPQSQSLYETYGLANSVNELNQEYLWAFLVQLTIALQEVHSNGLALNDLDWKKVIVTGEPGRIKVTDIGVYDTLNYHQEGRMLHTEQQQNYLSLAELLLNLVQRLCGASGPLDDVKSYHIDPLFKKCIQYLQDTSNNNKNIEDFTKLFSHKVLSVVNSLQYNSEYLEQQLSRELENARLFRLMCKLNAIYGRLESRIDINWAESGEKFPIILFFDYVFHQKDDTGKNVMDLTHVLRCLNKLDAGVSERLMLVTPDEMNCIIISYKELKDLIDSTFRALTQ	656	15	2.28659
Q6CV12	reviewed	SPB1_KLULC	AdoMet-dependent rRNA methyltransferase SPB1 (EC 2.1.1.-) (2'-O-ribose RNA methyltransferase) (S-adenosyl-L-methionine-dependent methyltransferase)	SPB1 KLLA0C00737g	Kluyveromyces lactis (Yeast) (Candida sphaerica)	Dikarya; Ascomycota; saccharomyceta; Saccharomycotina; Saccharomycetes; Saccharomycetales; Saccharomycetaceae; Kluyveromyces; Kluyveromyces lactis	Nucleus, nucleolus {ECO:0000255|HAMAP-Rule:MF_03163}.	MGKKTQKKNSKGRLDKYYYLAKEKGYRARSSFKIIQINEKYGHFLEKSKVVIDLCAAPGSWCQVASNLCPVNSLIIGVDIVPMKTMPNVITFQSDITTEDCRSKLRGYMKTWKADTVLHDGAPNVGLSWAQDAFTQSHLTLQALKLAVENLVVGGTFVTKIFRSKDYNKLIWVFQQLFEKVEATKPPASRNVSAEIFVVCKNFKAPKKLDPRLLDPKEVFEELPDGPQNMEAKVFNPEKKVRKRGGYEEGDYLLYHETGLMDFMKSEDPITMLGEYNKFIVDEEDHDWKIVKKLKQTTKEFLACIEDLKVLGRKDFKMILKWRKAARELLGLDEEEEKPEIEETPLTEEEQIEKELNTLQEKQRLSVKREKRKKNEMKQKEIVRMQLNMINPVDIGIEAAELGRESIFNLKTAEKTGILDKLAKGKRRMIFDQNELAIDNDIHIDENAPLDDRDELAEADELESQLDAMYSNYKERKSERDAKFRAKQARESSEADNWNGFEDKQSDEENEEETKDYVDDDDNSDLSDSDDDEAINQLIAKLKSRENSSKLSSKARALFSDSLFEGVEPDLPGKADLADSESVGDVKQLTKKRKLNPLPAEQISEAESSDEDSDFEIVANNEDGDVDSEYDSEEEAKRTKQEKHSKDIDIATVEAMTLAHQLALGHKTKHDLIEEGFNRYSFRDMENLPEWFVEEEKQHSKINKPITKEAAMAIKDKLKALNARPIKKVAEAKARKKHRAVARLEKLKKKAGLINDDSDKSEKDKAEEIAKLMRKVTKKAKQKPKVTVVVASGKNRGLSGRPKGVKGKYKMVDGVLKNEQRALKRIAKKHHKK	833	19	2.28091
P41767	reviewed	RF1M_KLULC	Peptide chain release factor 1, mitochondrial (MRF-1) (MtRF-1)	MRF1 KLLA0E14850g	Kluyveromyces lactis (Yeast) (Candida sphaerica)	Dikarya; Ascomycota; saccharomyceta; Saccharomycotina; Saccharomycetes; Saccharomycetales; Saccharomycetaceae; Kluyveromyces; Kluyveromyces lactis	Mitochondrion.	MISKLFGRGKFFRNVALQVRFNSSEAVEFRPLHSSLISRAELYVNELRELEDLLSQGGSFDLEKQKNFAKLSTIVDSYSKYREEVNQYKELQEILELDPSLREEAEADIAALLPDLNKTGDSLLNKLLPPHPFADKPSILELRPGVGGSEAMIFTQDLLNMYINYANYHKWKWNLISKTENASGSGVLEAILNIDEPGSYDKLKFEAGVHRVQRVPATESKGRTHTSTAAVIVLPKMGEESESDAYERTFKPDEIRIDVMRASGKGGQHVNTTDSAVRLTHYPSGIVISMQEERSQHRNKAKAFAILRARLAEKERLEKEEKERNARKDQVSTTDRSDKIRTYNYPQNRITDHRCGFTLYDIEGVMKGERLDDVIDAMDAFSSEQKAKQLLQDMSA	396	9	2.27273
Q6CIV8	reviewed	AF9_KLULC	Protein AF-9 homolog	YAF9 KLLA0F23584g	Kluyveromyces lactis (Yeast) (Candida sphaerica)	Dikarya; Ascomycota; saccharomyceta; Saccharomycotina; Saccharomycetes; Saccharomycetales; Saccharomycetaceae; Kluyveromyces; Kluyveromyces lactis	Cytoplasm {ECO:0000250}. Nucleus {ECO:0000255|PROSITE-ProRule:PRU00376}.	MPAPPVTKRIKTLSVTRPIIYGNTAKKMGDNIPPNAPKDHTHLWTIFVRDPRGEDISYFIKKVVFKLHETYPNPVRVIEAPPFELTETGWGEFEINIKIYFADVSNEKMLNFYHHLRLHPYINPETKEIERSNDESEVPEDEVKAVYFDEIVFNEPVEQFFQLLMSKPGNLFPSNKTPTCVFSRQLEQEEIDRIHIGTKKIDKEIKVYEQKLKEAMDPNA	220	5	2.27273
Q6CJV1	reviewed	DRS1_KLULC	ATP-dependent RNA helicase DRS1 (EC 3.6.4.13)	DRS1 KLLA0F15752g	Kluyveromyces lactis (Yeast) (Candida sphaerica)	Dikarya; Ascomycota; saccharomyceta; Saccharomycotina; Saccharomycetes; Saccharomycetales; Saccharomycetaceae; Kluyveromyces; Kluyveromyces lactis	Nucleus, nucleolus {ECO:0000250}.	MAVKKFRSFDDFVPTISDSEEDVPDLDASDDEMEKKPVKSSKTKNKSKKKAKQQQGSHLDEDVHEDLNPEFQFSIDSGEVTTNFAGWDFQGDEKSDEVEKKDVDLDGIIRRKGGLIMMAATGSDAEESLSEESEEEPEEGDEPGESDDEDELALDGFGMGVKRKATEENEEDEEDEEEEDDDEDDDKKTEMSQADLGKGKDEDEDIEEDTKEEMAEFYAPEEESADAKKIVHKTFNSLSLSRPVLKGLGSLGYTSPSPIQSAAIPIALLGKDIIAGAVTGSGKTAAFMIPIIERLLYKPAHIASTRVVVLTPTRELAIQVADVGKNIGKFVNGLTFGLAVGGLNLRQQEQALKTRPDIVIATPGRFIDHLRNSASFSVDSVEILVIDEADRMLEEGFQEELQEIMSLIPSKRQTLLFSATMNSKIKQLISLSLKKPVRIMIDPPKQAADKLTQEFIRIRKRDHLKPALLYQLIRKLDNTSQKRIVVFVARKETAHKLRIVLGLLGMQVGELHGSLTQEQRLQSVNNFKSLQVPVLICTDLASRGLDIPKIEVVINFDMPKTYEIYLHRVGRTARAGREGRSVTFVGESSQDRSIVRSAIRSVEENAESGKALSRNVDWTQVEQVNSLIGAKGDVVEEIIEEEKQEKEILRAEMELRKGENMLKHKEEISARPRRTWFQSEAEKKNSKMLQVLAKNKKPINSKKRKQQEALAENPRLYKKTQKDRVEYQERQYSKKQAAYGKKGKKGKK	748	17	2.27273
Q6CWG6	reviewed	NACA_KLULC	Nascent polypeptide-associated complex subunit alpha (NAC-alpha) (Alpha-NAC)	EGD2 KLLA0B04290g	Kluyveromyces lactis (Yeast) (Candida sphaerica)	Dikarya; Ascomycota; saccharomyceta; Saccharomycotina; Saccharomycetes; Saccharomycetales; Saccharomycetaceae; Kluyveromyces; Kluyveromyces lactis	Cytoplasm {ECO:0000250}. Nucleus {ECO:0000250}. Note=Predominantly cytoplasmic, may also transiently localize to the nucleus. {ECO:0000250}.	MSEIAQDSNVSIFSKNEKKARELILKLGLKPIQGVSRVTFKKKDGQIFAIDRPEVYKSQGGNFVVFGEAKVDDFTQRLAKAQESLQQNEGVLPAGQDAVSKDPQSIQADMQAAADSATDKPSADDAVDDAEVDETGLNADDIELVMQQAGVPRAKAAKALKEHDSDIVNAIMALSG	176	4	2.27273
Q6CXI8	reviewed	DAD2_KLULC	DASH complex subunit DAD2 (Outer kinetochore protein DAD2)	DAD2 KLLA0A07887g	Kluyveromyces lactis (Yeast) (Candida sphaerica)	Dikarya; Ascomycota; saccharomyceta; Saccharomycotina; Saccharomycetes; Saccharomycetales; Saccharomycetaceae; Kluyveromyces; Kluyveromyces lactis	Nucleus {ECO:0000250}. Cytoplasm, cytoskeleton, spindle {ECO:0000250}. Chromosome, centromere, kinetochore {ECO:0000250}. Note=Associates with the mitotic spindle and the kinetochore. {ECO:0000250}.	MAFETEIETKRRELNYLKHVSALTQKLKAQLDELSVQVAQMNSNAVTVKDVMANWDSVLRSISQASISLLQYTENDYETGKWASKEEHRNQQGAEDESAASESSEDNQQRQQDQLPPLPETLVRVKVADDVE	132	3	2.27273
Q6CT90	reviewed	EIF3A_KLULC	Eukaryotic translation initiation factor 3 subunit A (eIF3a) (Eukaryotic translation initiation factor 3 110 kDa subunit homolog) (eIF3 p110) (Translation initiation factor eIF3, p110 subunit homolog)	TIF32 KLLA0C14498g	Kluyveromyces lactis (Yeast) (Candida sphaerica)	Dikarya; Ascomycota; saccharomyceta; Saccharomycotina; Saccharomycetes; Saccharomycetales; Saccharomycetaceae; Kluyveromyces; Kluyveromyces lactis	Cytoplasm {ECO:0000255|HAMAP-Rule:MF_03000}.	MAPPALRPENAIRRADELVSVGEPMAALQSLFDLLSSRRSRFADAATLEPIIFKFLELGVELRKGKMIKEGLYQYKKHMQHTPEGLISVGAVARKFIDLIETKMTNIQAQTDAKEESNKDQAEEDLEGGVTPENLLVSVYEQEQTVGGFNNDDVSAWLRFTWESYRTTLDFLRNNSQLEITYAGVVNRTMQFCYKYNRKNEFKRLAEMLRQHLDAANYQQQRYGHHTVDLSDPDTLQRYSDQRFQQVNVSVKLELWHEAFRSIEDVHHLMRLSKRAPKPSVLANYYENLAKIFFVSGNYLLHAAAWEKFYNLYLKNPNASEEDFKFYSSQFVLSALAIQLDDLPIAGFDPQIRLCDLLDLESKPKRKDLITAAGEQQVVEKADADILKFFNILETNFDVKSAKSQLSALLPNLVEKPYFAQYVAPLRNLFIRRSIIEVSKAQTSIHLVELHEMLSLPAPFELSVFELEKYLIQAAMDDYVSISIDHETDTVSFAQDPFDAWQASLVEVPESSTSDEAKNSESEEETSQETHADEEQNEQVFTRNSEVRSKLTDLSKILKANEEYENGSYYYRVKLVREELIRRKEEVIKLEKEAAEIRAKSNAERKKRSEEENKILAKKALEERQRRMAEEKAAVESSMEKEAERRAEEMMEREREAIHEQEMKKLIAETNANGVIHIDPKEAKNLTSDKINQMVIEQVAKNKKDLTERMTYAFKKLDHLERAYRQMELPLLEKDAEEQKKRDRENYDNFKKKLIETSKADYEKKLALHQRLNKIYSTFNQYKSSVIAEKKEELEKQRALKEAQLEEAKKQRIEQVRKERYEAKVAEIQAAIEAEAAEKEALAKEEELAKRRAERERINKERDEIARKQREIEELLEKKNGSSRSSPVPSTPTPAPAPAQTAPVSNKPMSMAEKLRLKRMNAGRG	925	21	2.27027
Q6CII9	reviewed	ARGJ_KLULC	Arginine biosynthesis bifunctional protein ArgJ, mitochondrial [Cleaved into: Arginine biosynthesis bifunctional protein ArgJ alpha chain; Arginine biosynthesis bifunctional protein ArgJ beta chain] [Includes: Glutamate N-acetyltransferase (GAT) (EC 2.3.1.35) (Ornithine acetyltransferase) (OATase) (Ornithine transacetylase); Amino-acid acetyltransferase (EC 2.3.1.1) (N-acetylglutamate synthase) (AGS)]	KLLA0F26268g	Kluyveromyces lactis (Yeast) (Candida sphaerica)	Dikarya; Ascomycota; saccharomyceta; Saccharomycotina; Saccharomycetes; Saccharomycetales; Saccharomycetaceae; Kluyveromyces; Kluyveromyces lactis	Mitochondrion matrix {ECO:0000255|HAMAP-Rule:MF_03124}.	MKVTFSLMQKASKQIDKFALYVPKSGVFPKGFKVATQATGVKKNGNLDLGIIRNVNTSRPSSAAAVFTTNKFKAAPVLVSKEVLEVTGGENVDAIVVNSGCANAVTGEVGLKDAREIAGVANQNLGKQNATLVMSTGVIGQRLSMDKIVPALSQQFETNAFKDDFESWLNLARAISTTDTFPKLISSNFKLANGTEYTLTGIAKGAGMICPNMATLLGFIVTDLPITPSALQKMLRSATDRSFNCISVDGDMSTNDTISMLANGAVDTAVIDENSQDFVQVQTQVTEFAQRLAQLVVRDGEGSTKFVTVNVKNALNFKDAKIIAESISNSMLVKTALYGQDANWGRILCAIGYAKLDNLQSLDDKKINVSFVATDNSEPKELKLIVDGVPQLDIDEARASELLAQQDLEVLVDLGTGSEECQFWTCDLTHEYVTINGDYRS	441	10	2.26757
Q6CMY2	reviewed	YFAS1_KLULC	FAS1 domain-containing protein KLLA0E16841g	KLLA0E16841g	Kluyveromyces lactis (Yeast) (Candida sphaerica)	Dikarya; Ascomycota; saccharomyceta; Saccharomycotina; Saccharomycetes; Saccharomycetales; Saccharomycetaceae; Kluyveromyces; Kluyveromyces lactis	Vacuole {ECO:0000250}.	MRLNILSTLLLLGAIDKVVARRVLNLDSLDVSDSDSKNEKREPKRLPLDIEGIMAGHDEAMDKRDARRIGLNVDGLSDSELRLRKRDLRRPQFVLDITQGKVEERVNLDSRLAILQDISLFSEYGRDVTEVVAQWEDRSQELIVIAPTNDAISKLSMKPWQFPNNIDAMEQSNAEPKQIDDAIKENVAHFVKSHIVAHSDDFDLESDEIWLHSEADTSEKGDIVLKRQNNEYFVASASNMDFKLVKTVDVAANGVILIIDSSLITP	266	6	2.25564
Q6CNG8	reviewed	IPK1_KLULC	Inositol-pentakisphosphate 2-kinase (EC 2.7.1.158) (Inositol-1,3,4,5,6-pentakisphosphate 2-kinase) (Ins(1,3,4,5,6)P5 2-kinase) (InsP5 2-kinase)	IPK1 KLLA0E12705g	Kluyveromyces lactis (Yeast) (Candida sphaerica)	Dikarya; Ascomycota; saccharomyceta; Saccharomycotina; Saccharomycetes; Saccharomycetales; Saccharomycetaceae; Kluyveromyces; Kluyveromyces lactis	Nucleus {ECO:0000250}.	MTLLFVGRGNANVCYLLSGEVYRISLRHQKLSRNNAYVQDNFQFIDSKIRSLPMLADVVVSMRLEEVFVDTKWINVLKDENILIDDSHMQCIVMPLLHAKDSTCEQLDHFNQIYRCSLNDAITWEFKPKWLYQSSDYCRNCTHNSLKGRDIEYCFLHDPELIIETLFAGRQVPEEFLDDILQYLQSSDSITQRLYAAQRFVKDDLSTLMTLRDVTCFLTWSRNTRSVKATIIDVDQKPANKLRHWQSTESALASFPGKKKAHFNHQ	266	6	2.25564
Q6CNC2	reviewed	NOP9_KLULC	Nucleolar protein 9 (Pumilio domain-containing protein NOP9)	NOP9 KLLA0E13685g	Kluyveromyces lactis (Yeast) (Candida sphaerica)	Dikarya; Ascomycota; saccharomyceta; Saccharomycotina; Saccharomycetes; Saccharomycetales; Saccharomycetaceae; Kluyveromyces; Kluyveromyces lactis	Nucleus, nucleolus {ECO:0000250}.	MARVRGRKLIKKLKKDEFHPEDNKTHDEPTVSHVNETAGGDNSDVSPNTFFGVLDSGELDYFKKAESTLAIDTFENPDEKYQFINSVIEESKGKELKLATSQISSKLMERIIMESDETQLKTIFKAFNGFYFNLACHKYSSHVLETLLVRGAAQVEKELLTPDFDSVDEGEFVTTESLFLFLTNELQPNLRFMVSHQYASHVLRILILVLSSKTLPSTVQNNSTLRSKKSKIARKMIDIKDNDNYNKIFKTPDSFKVVLRSMLSSIYTSFTHGIPQGSGHFSEISLADVMKFREICVDKIGSPVIQLVIQVEGIFDRDRSYWHLIFKDSDEKDPKEESFVEYLLSDAVGSHFLQNVIASTRIKYVERLYRLYMKDRIPKLAKRDTTAAFVLQSLLKVLNSKEVKEIMDELVPDLSVLLNSNMDFGTEIIDASIRHDNYLRDEIIEQLMKKYYPRESSDKNILESCLQLSSSTLGNTRDDWPTAEERRKSLFLEKLIDYDDCFLNSTIDSMLNLPAERLLQMPYHGVFSHVVEHVLQVKRVAIIKRKLLLNVLCKDIVNLSCNAYGSHIVDKLWTFTAKLAMYKERIATALCADSEKVKNSVYGRQVWKNWSLELFVRKRYDWKKIVKEQELEMFPDSKPLQPKTFKRPNNNNNSDVSPSFKKSKFQKK	668	15	2.24551
Q6CVG8	reviewed	NDOR1_KLULC	NADPH-dependent diflavin oxidoreductase 1 (EC 1.18.1.-) (NADPH-dependent FMN and FAD-containing oxidoreductase)	TAH18 KLLA0B12155g	Kluyveromyces lactis (Yeast) (Candida sphaerica)	Dikarya; Ascomycota; saccharomyceta; Saccharomycotina; Saccharomycetes; Saccharomycetales; Saccharomycetaceae; Kluyveromyces; Kluyveromyces lactis	Cytoplasm {ECO:0000255|HAMAP-Rule:MF_03178}. Mitochondrion {ECO:0000255|HAMAP-Rule:MF_03178}. Note=Relocalizes to mitochondria after H(2)O(2) exposure. {ECO:0000255|HAMAP-Rule:MF_03178}.	MQNKKIVILYGSETGNAQDFAHILSHKLKRLHFSHTLIKIGDYHPKSVLQCKYLFIICSTTGQGELPRNARENCNGRAQGTLWQFLKKSTLPADLLDHVNVAMLGLGDSSYPRFNFGIRKLHERIVNQLGASEIFPRLEADELGLAGSNKDTGNGVESVYYEFEKRIIAYMLEKYPNRKHDGKMMPRVGLAEDVYLKPSNILEISTVNGSTNDQLPDSKIQFVGDETIRHGTVKKNNQITAKDHFQDVRQFVFETEDHEAYHPGDTVSLYPENSDNDVELFLEAQPHWKKVADELLTITDLENCDRFRDGGVVKPLTLRTLLKYHFDIVSIPRQSFFMKTWTFANAHEDRPTDQELLEQQRDKLRQFGYGQDLQDLYDYCNRPRRSVLEVIQDFEFLKLPWEFALDYLPMIKPRFYSISSAPSDPNVELTIAIVRYKTLLRKVRKGLCTNYLLTLTENDTVRYKLQNNHLLHEDIIGKPIIMTSPGVGLAPMKCLIESNLFKDQYLFFGNRMKDKDFLYEDTLSMWKKEGKINLFTCFSRDPINSPHAKYVQDQLWNQSSLIADLILKKSAIVYICGSSGKMPVQVRLTIVEILKKHGNFENAEEAEHYLKEMERTDRYMQETW	624	14	2.24359
Q6CKU6	reviewed	SWC3_KLULC	SWR1-complex protein 3	SWC3 KLLA0F08019g	Kluyveromyces lactis (Yeast) (Candida sphaerica)	Dikarya; Ascomycota; saccharomyceta; Saccharomycotina; Saccharomycetes; Saccharomycetales; Saccharomycetaceae; Kluyveromyces; Kluyveromyces lactis	Nucleus {ECO:0000250}.	MSKKRGRRHTAKEDSNSDYETDTYGLADGDDKSRPYYLVEDLPCSLEPPRYDTFTYPLSVKDSAVLYSSLLSSRRTWVKGEMFQLYWAKQYMNTKEKEELKKEGIDPDSIDQSAAREKMNKLCDCMMQGGPHQFPIRLFILKNDEVERAWNEAKEAKKRDREVRKKQQEEEKRLKKERKLLRKKLKQEALEKEKEKNKDKVKKPRKPYKKSAKRLEAERLKKEEKAKAAANTSGVKKKISKTSNVKKKKMKAVVRPKPYEEQVMILNLNKMARNDKQLNDLMIKVAGGQASLAEITQFKKYIEKAKAMPPPSGTWKPMLEEVEVTDDGESDEDVKELEVTEKSEDVTPTEVALPKAAVAAKEVKDVVVTPNLPPGTENSGNGKPPSLDESNAQESTDVNKNQPIQRLNISKNVQSVKNDITENTDLASNEHMNEKQVQKTPESTTEHKPDEKPKDAAMSKSNEKKPDEDTAQDTSKDDENKSDKSDSDSDSDSDSDNDSSSSDESDNEDNTSQTKNSIDNTDDGVTSEKADTNTDVSSDKPPDDIKSEGEVAAPRVKRKYRRRSKVKTEEEEEEEKAMQLTTFQQKYSNGADMVFEYVENANVRFLLPKYSILEQLEGEESYLLSFIVVHNRREVALFTTRKLKELNKKKNKEDHIKPEDYNPFEDARCPDPLFSSITLKLTGIPKKFSNIILNSFHPQERVQLYMKSIIDRGSRLSGYNLWYQLDAYDDKELAERLRVGLKEYEQTFKSKRQKKQIL	758	17	2.24274
Q6CPD5	reviewed	PP4R2_KLULC	Serine/threonine-protein phosphatase 4 regulatory subunit 2 (PP4R2)	PSY4 KLLA0E05676g	Kluyveromyces lactis (Yeast) (Candida sphaerica)	Dikarya; Ascomycota; saccharomyceta; Saccharomycotina; Saccharomycetes; Saccharomycetales; Saccharomycetaceae; Kluyveromyces; Kluyveromyces lactis	Nucleus {ECO:0000250}.	MMGIKSRHLYDRLTKIVIDKDLSAFNEISPSQLIPQLSEHFSITIPKEIFNYNEDQEEDLLHRLKELSRYLVVKFAKRDKYPFTIQRICELSYHPLQYFPVHSLQKFVSAMEKCCLVNTDWTPRLGKECPNTNPMEDVSLIPIEWIRTNKEDEKSLQAFISKIETIVAVNFGYDDFDDDNEDGTDHDIGRGYDNHGDVLIEEYEEMDEEFEDEDYEDHEDEEEDEEDEDNDSDVDEMEAEEVEEDASDDISIGEIAENDDQDNAHTDVTDTQLKYNGVPIEEELRLSSTSSVLSVSSHAANEDENESILSRKRNVTELDDYQYKETKENDGFITTPKKSKMPLNEFGSSSSMVSPVVSNQEDPSRNDDSRINTFISPDTTNSVTQAEKNELSTSPLQDKKRM	402	9	2.23881
Q6CIF0	reviewed	CHL1_KLULC	ATP-dependent DNA helicase CHL1 (EC 3.6.4.12) (Chromosome loss protein 1)	CHL1 KLLA0F27181g	Kluyveromyces lactis (Yeast) (Candida sphaerica)	Dikarya; Ascomycota; saccharomyceta; Saccharomycotina; Saccharomycetes; Saccharomycetales; Saccharomycetaceae; Kluyveromyces; Kluyveromyces lactis	Nucleus {ECO:0000250|UniProtKB:P22516}.	MGKNFHHPYQPYDIQTQLMEHIYELLNSGKKVGIFESPTGTGKTLSLICSTVTWLREHKLEKLNSKVDNDNLSDSTFSSSDDEPEWVNQFYNDKIMKEKSKSLQEYENYLEGLSMSNIKPVLRQLDIGDRKRKKTVPRHIEIEIEDDETNFLPEPYEQDSVSNQNDYEKGQINDEIQKLLAKIDKGYDVKTENNMELKSPLKIYFSSRTHSQLTQFASQLTLPSFPPSSPTLEKERIKFLPLASRKQLCIHAKVSKLKSDLINDACVETVKRQECQFYTNSRDLISSKQFRDYTFSEISDIEDLVQLGHSLHVCPYYSSRTALEGAEIVTLPYQHILSFEIRESLGINLKDSIVIIDEAHNLMDTITSIYSCEISLSDIKICKKLMKIYLNKFKRKLNGKNRVNIMKLMKLLDILQAFIESHFEKGKEISPQSMFRDSNADLLNIHELVTYMRGSKIAYKIDSYADSKLKSDESNTNSVKQPILFKISKFVLSLSNPSFEGSFFFEEGMIIKYMLLEPNQIFKTIVNDSKCVILAGGTMQPTSEFIENLLPFVPSKDIVQFSCNHIIPESNLDTFIVSEGFNFNYESRNNESVMCKLYDFLLELGCRVPHGIVVFFPSYGYLEHVIKFWQLEEIFEKLSMNKRIFYETPGGSDILPQYSSTILDKKKGAFLFSVVGGKLSEGINFQDNLARAVVMVGLPYPNLYSSELLVKKRHIEQKVISAGGSLKDAKSATIEFYENICMKAVNQSIGRAIRHANDYACIYLVDNRYLNNKVQHKLSEWVRKRVKSELKTSEIFAQTSVFFASNR	807	18	2.23048
Q6CWX1	reviewed	EIF3G_KLULC	Eukaryotic translation initiation factor 3 subunit G (eIF3g) (Eukaryotic translation initiation factor 3 RNA-binding subunit) (eIF-3 RNA-binding subunit) (Translation initiation factor eIF3 p33 subunit homolog) (eIF3 p33 homolog)	TIF35 KLLA0B00847g	Kluyveromyces lactis (Yeast) (Candida sphaerica)	Dikarya; Ascomycota; saccharomyceta; Saccharomycotina; Saccharomycetes; Saccharomycetales; Saccharomycetaceae; Kluyveromyces; Kluyveromyces lactis	Cytoplasm {ECO:0000255|HAMAP-Rule:MF_03006}.	MSAIPEPRIIENDDGSKTVISFKIQDGKKYKVTQKVKEITVTEKVNKNIALRRNWKKYGADKGAAPGPDISTTQLGEELELDLSPNWKEMEEEKAKEKAANSTQKVITCRICGGAHFTMHCPYKDTLGKKPTTSAGLDPAIGGGDMSAQGGSGSGRYVPPSLRAGARDPSSNAYQDQRERDDAKTIRLTQVNELADEEVLKRELLFPFGEIPRVFVVKNPETGRSRGVAYVTFQTEEIAAQALKLLEGRGFMNFMLHAEWSKPKPKKEE	269	6	2.23048
Q6CMF5	reviewed	GATB_KLULC	Glutamyl-tRNA(Gln) amidotransferase subunit B, mitochondrial (Glu-AdT subunit B) (EC 6.3.5.-)	PET112 KLLA0E20659g	Kluyveromyces lactis (Yeast) (Candida sphaerica)	Dikarya; Ascomycota; saccharomyceta; Saccharomycotina; Saccharomycetes; Saccharomycetales; Saccharomycetaceae; Kluyveromyces; Kluyveromyces lactis	Mitochondrion {ECO:0000255|HAMAP-Rule:MF_03147}.	MLVFRRNYAKRNTGSKFKILPEYKLKCGLEIHTQLNTDNKLFSMSTNSPFADVDKPNYHTSYFDVSIPGTQPILNLQAVLFALKLSLALRCKVSLNSHFDRKHYFYGDQPLGYQITQHYNPFSSKGKLRLYKDLDSIEEAFKDISVIQLQIEQDTGKSVYNSTDSNTKIDLNRSNVPLIEMVTEPDFTDLKQIRAFIKKYQNLVRHLKISTGDLETGAMRVDVNLSINDYARVELKNLPNTSSITNAIKYEYNRQVNMIEKGEGDQLKHTETRGWTGSETVKLRTKESIIDYRYMPDPELPNILLTNEIVEGVEKTIPTLPDDTCMMLMQEPYGLTLKDAKILTINSNGHDDLYSHDELRACYFSTFDAYHSLCKKQNEEFVRKLPANWIIHELLGNLNKMEIPLIKVSHILPPEKFAELLLLISKKTISNASGKLLLSHILNSFKENSFVASEPINFNALIEEFELHAVSDVGSEELELICESIITELNNNKMIEDIKSGKKKNSIKFLVGQAMRISQGRIQAQEFEITFKRLLGVEP	539	12	2.22635
Q6CNM8	reviewed	EXO84_KLULC	Exocyst complex component EXO84	EXO84 KLLA0E11319g	Kluyveromyces lactis (Yeast) (Candida sphaerica)	Dikarya; Ascomycota; saccharomyceta; Saccharomycotina; Saccharomycetes; Saccharomycetales; Saccharomycetaceae; Kluyveromyces; Kluyveromyces lactis	Cytoplasmic vesicle, secretory vesicle {ECO:0000250}. Note=Cell periphery. The polarization of EXO84 requires actin cables (By similarity). {ECO:0000250}.	MVDFSLKKHGVSSWGRGSLSRKESSAGDSSSTFKSSRYQDMKVSDPELPKVSAKERSKAGTMMKRRLSVHQSNNFGAVKMDFDNMPALPSSAADYSFASNVGNATQTSLITEDQLPDRNTSLASLNTNTRRPDQELYSSKSLRQILSNPDFKAKKFITEKLGDATAVDIDQFTSNLNDLSLEIQDEIKFNIDKSFKEILIVNKGLETATTELKVLRTKVQEMKDIMNQFVTIAEKKLQAEQAANETADLNRTSSSASLSNHSLLPPLKPTPSATRKDRTSVYILERMWNEELMTLFKNVDGAHKYITSTPGRHILLESDNWIEINPATLKPLQKVRLFILNDVVLIAAPKPSKQTELTVSRFSPLRDVTVEVQSEHELSFNFSNKQHTLYRHRDPQVFSKVIDIIRQAKDALREISQAEEDTTRKIRNSYTLLQQERTPNRDATTSPVKVHGRQRSYGGTGTPSRHRSDAQNDALLTNITRSIHVRMGSEETTEVTKRLKRLDDALEDLDLEIGRQNFDLAITKLNHIQSSLKSLYSSATFDESVMVELLSLKCSQRKTILYTKLTNLLACETSDMTKLKSYMLNLVALNEPVDALEVFLQNRSNFINDLTLQIGIIDNVTSFITQVAIIRFQTLKKVTQQYLEVSKNLKRDYTSLLVCWCSEEVDKHFQLMERELSNSSTLSVQAIKITRKQIDELKPVGMDYVYKLDDFIRRNNNRIL	720	16	2.22222
Q6CRN7	reviewed	CENPP_KLULC	Inner kinetochore subunit CTF19 (CENP-P homolog) (Constitutive centromere-associated network protein CTF19)	CTF19 KLLA0D07612g	Kluyveromyces lactis (Yeast) (Candida sphaerica)	Dikarya; Ascomycota; saccharomyceta; Saccharomycotina; Saccharomycetes; Saccharomycetales; Saccharomycetaceae; Kluyveromyces; Kluyveromyces lactis	Nucleus {ECO:0000250|UniProtKB:Q02732}. Chromosome, centromere, kinetochore {ECO:0000250|UniProtKB:Q02732}.	MDFTSSSGVLDSERNTGSNDSDEPSSHSDVIETEELKLIKLQEHKNNLLRQRSELLDQLSQTRVVEPRSVQLDDKLLLKLLRRNDNAVSDSSQSSNNPLPRVLPSLNIEQRKKYLDITLNDVTVTCEKDMILLRKGSFTASFRIAVENESIRSMAIDLNAFEVELQPIIQYAEDTQNVNVAMMAVVQFLRIKELHEQMISKIVEASKFIRASNNTITLNDLEVSFHCYWNLPSPYPETLILTNKVQKILDFLIYQYGIQLGVIKYGSTII	270	6	2.22222
Q6CQ06	reviewed	GRC3_KLULC	Polynucleotide 5'-hydroxyl-kinase GRC3 (EC 2.7.1.-)	GRC3 KLLA0E00748g	Kluyveromyces lactis (Yeast) (Candida sphaerica)	Dikarya; Ascomycota; saccharomyceta; Saccharomycotina; Saccharomycetes; Saccharomycetales; Saccharomycetaceae; Kluyveromyces; Kluyveromyces lactis	Nucleus, nucleolus {ECO:0000250}.	MSEDILTYTANTDSDDSDVEQREIEKKYKTSSETPVVQLYDGDDYDNDDIRETNGNDFPNEEDESNQLYSPVVDMNFFTLSDECTEVIICLEKNQHLLICGQFNLQIIKGGITYNNVHYNSGYKNWEFWHPACNAISPIVSSFYAGWESKLFLNREYQHFTTQIESYDCVLKISNGCNITELSSLLPELRDMWGPLNISLLPGIARKQLTFNIISKISDSVRILDISTEWSTVIDEMRIFHANSSQDMRVMVIGGKNSGKSTLMRLLVQKFLHSNNDLSYEAIHYLDIDPGQPEYSPPESISWNKVDPKSMSLGQHLCQGRFTTIKQHFIGSSSPQDWPETYSNAVESLLKEWQTENFMGTSFLNIPGWIKGFGVKIINHALDHFKPTHIIFLSYNGLPFSSEIKVPDAFSTTQRSTYKPIILQLHSPAVGKHISHALQRFNAAKIRQFKITAYLHKKYDRNFVINPLVMQKPQLTSIGNRGIVGFEFLQYSNSSLYHDDIKLSLDGTVVALHRADSTPDVLFKGIFPVMKNYSKINTEFVGLALIHSIDLEQSLIYMYIPENLFRALRETENKWVLVRGKTETPICELYPNNGIFKSEVDIPYVSLYQKKRHEHVWKVRKNVMRRGHHMK	631	14	2.2187
Q6CWQ4	reviewed	IPL1_KLULC	Spindle assembly checkpoint kinase (EC 2.7.11.1) (Aurora kinase)	IPL1 KLLA0B02332g	Kluyveromyces lactis (Yeast) (Candida sphaerica)	Dikarya; Ascomycota; saccharomyceta; Saccharomycotina; Saccharomycetes; Saccharomycetales; Saccharomycetaceae; Kluyveromyces; Kluyveromyces lactis	Nucleus {ECO:0000250}. Cytoplasm, cytoskeleton, spindle {ECO:0000250}. Chromosome, centromere, kinetochore {ECO:0000250}. Note=Associates with the mitotic spindle and on elongated and disassembling spindles. Also associated with the kinetochore (By similarity). {ECO:0000250}.	MRPSLSRDASDTGRRHSLLQQSKLLSIRLSNAGKRPSLSRGHAHEKDSITSSHHRLSTGPVNNNPRRSLMVKKPNTAHGTRVPILNDHNDKFENMTLQDFEIGKILGKGKFGKVYCVKHRETGLICALKAMEKKEIVQYTIQKQFRREVEIQGSFKHKNLTQLYGFFYDEKRVYLLMEYVYYGELYKFLKNNGPLNETLASYFVYQMANALDYMHSKNILHRDIKPENILIGFNNTIKLTDFGWSVYNEDGQKRKTLCGTIDYLSPELIKSREYNNKVDVWALGVLTYELLVGSPPFEEDTKEMTYRRILRCDLKFPLNVSPQARDLIVRLLQFEPSKRIPLSEVKSHAWIANNRGSWTDL	361	8	2.21607
Q6CW60	reviewed	ECO1_KLULC	N-acetyltransferase ECO1 (EC 2.3.1.-) (Establishment of cohesion protein 1)	ECO1 KLLA0B06644g	Kluyveromyces lactis (Yeast) (Candida sphaerica)	Dikarya; Ascomycota; saccharomyceta; Saccharomycotina; Saccharomycetes; Saccharomycetales; Saccharomycetaceae; Kluyveromyces; Kluyveromyces lactis	Nucleus {ECO:0000250}.	MSKYRSPKTKKSIQATLQFKSTPTLVKCPKCSITYSTNSPSDLVQHKRYHDLHLNGKRWSQSWGDIINRVEALKTEKQLKYSMVSEKDKKVMSFQLPSQTLYEEDEYIVMISPKKANEVKAALDLMSIVNEELNAPHDENAFWSEVDKSGKSQGKAFIYVKKNRAVGVITIEYIENTNRGKWMVLDTKAIVPNVVPDVKLGISRIWVCRNQRQHGIATRLLEVARKKSIYGCIVNKWELAWSQPSQSGSILAKSYNAAKHRSGKLLIPCYI	271	6	2.21402
Q6CU65	reviewed	CEF1_KLULC	Pre-mRNA-splicing factor CEF1	CEF1 KLLA0C07304g	Kluyveromyces lactis (Yeast) (Candida sphaerica)	Dikarya; Ascomycota; saccharomyceta; Saccharomycotina; Saccharomycetes; Saccharomycetales; Saccharomycetaceae; Kluyveromyces; Kluyveromyces lactis	Cytoplasm {ECO:0000250}. Nucleus {ECO:0000255|PROSITE-ProRule:PRU00625}.	MAPVPIYVKGGIWTNLEDQILKAAVQKYGTHAWSKVASLLQKKNARQCQSRWNEFLNPSLNFKPFSQQEDDKLLDLAKRIPNQWKSIGEMMGRPAQTCIDRYNILLAIDKDDLELAATTGVQIGEINPNNESLPAKADKDELLDEEREMLAEARARLLNTQGKKATRKIRERMLEESKRVAFLQKRRELKQAGVDSKIKAPRKKYSSQMDYNEDIAYEQQPLPGIYDTSKEDEQTEKLLKSFEKLVERKGLLDRKSDEKKTIPQKRRQGEQITSSVTKLDSVLTDEYKKPKLELTPATLKGSKRKINKTTSILHLFESLPSPKNDFEIVLDDLDEEMESTDAFNTESSYVNGKYPLEALISSTEHQSENKAMEIMEYIPTVFQIKTELQVPSPIVDPKNEIDRELNRIISAKENGNPIYNSTEVNNYLEEIINSASTTEVPSTVLHPKLETSLKTITPATEHELLGMERKVHELRTALEDSVKSHREAVSQLSQDFEEKLHPTVSGLAYQYYTDYMKYRNDHKTMQEETQSLAEQIKLAQRSQ	543	12	2.20994
Q6CVG0	reviewed	STU1_KLULC	Protein STU1	STU1 KLLA0B12331g	Kluyveromyces lactis (Yeast) (Candida sphaerica)	Dikarya; Ascomycota; saccharomyceta; Saccharomycotina; Saccharomycetes; Saccharomycetales; Saccharomycetaceae; Kluyveromyces; Kluyveromyces lactis	Cytoplasm, cytoskeleton {ECO:0000250}. Nucleus {ECO:0000250}. Cytoplasm, cytoskeleton, spindle {ECO:0000250}.	MSDEFNGLDGLSDELLSAERKLDILTQFKAHVKKTLVNEQVCVKYFENLSRLLVERGSNRRRGNDGDDVVFALAHSALCYLIKRVAMQAQHKFQHDLIELIVSTLFSIPFADKKVWQSSVKALEAIYLAKPNEFCQVLNESIAYNGSIRTNVLLLIDELARMESSNGRNGSMFLQKFIPFWVQEMNTNDSISNTDIELIYDIVANRCPEPMVRSMVDSVIRESAAKVFKSRLVGKLNNHGSESDMKDDFDRSITHTNSINSQVFNLQNELQSIMHQAPQFPTVPAPEPISYSNLSYLIKDLESMLPAFEGSRETEQNWKIRQTNVTKLRSIVLGNVSIEFPDKFLELWKDLNLQYCVTKSALSLRTSLCTHGCSLVKDLCCVFNSMLDISIIENLWSCLAKLMSNTKKIANQNAFICLITLLSTVPFHSRLFNHCFALIRDKNNVSRLYSSTFLRILIVRFHKRLISQHHVYVEEWLQKGLTDAQTTIRESMRITFWYWFKVSPMSGKKMLNLFQPQIKRALENSIPTHLDINYEAAIPPQSKESSRRSSLLPKRFPSYAAPTQSSHLPRSSIKRSLTDLAQGTQSFSKRSLRTPPDHDMNIDLTSELTNSQTNPLLNRYMKREEVEPEPLHVILSKDPKLGLDLLQKYLLSDTKIGDEEKVQSAIVSLIRTNPKAFKPLLHLPKFYQLIPLNFSMVLLPLNDLDISMIETQFKTYDIINNVISILQSLEDKNSEWSIFYVRFKYQIYNFCFNTIAKMLNTVTLSDQLINELINACGKDMDAEKYYKLILNIYLADKTKFVRLLKSTSTASTKLKIANVIQKKDSEFKIKSILNYPSVPEPIVSPEEHHLLEMTMVNPLGKRTVSSNTVIHNSLEGLDESESNPNIIADEDNHSEKEDLVTVPPVAKNSVNTVSFVADSPSDSDNDDTKKNGSDVVDHEEIRDHEESHGFTKFGGFSKLTEMTKVHSVFQPETVDENVDPMEVDSPDESNLDQKSLLTDIFLKNQHQEGSVSPIFKPQELNNDPRHDYDSDMLSDAINGIEIKTNDGSVANRSEDDIKTLGTNMGSVSDPKTFKPINLAHFANDSLFSFELKFIDASIGIVNLTQLKLIVQSIINNGTFKMNELQYILKCFLCYDQEVLEWIHDQHELKDVWAITELLLSSSSSESQIPTNIAYKSIILTACLLTIDDELEHTVLKDSSISQLFEHIISLVAKLDTFENEIYFACTELRTLLLSQDNNKHLPSFLEKCLKALCDTKEQYIVKISFLLETINGIISSMGNLLSVDVLRDLAKTISRYTPSDVAEWRFASCTALATIYSQLISRSTPVGYIRSLMPLLDPSDFEVVRSLSTTKDATRRLG	1358	30	2.20913
Q6CRF4	reviewed	DBP4_KLULC	ATP-dependent RNA helicase DBP4 (EC 3.6.4.13)	DBP4 KLLA0D09504g	Kluyveromyces lactis (Yeast) (Candida sphaerica)	Dikarya; Ascomycota; saccharomyceta; Saccharomycotina; Saccharomycetes; Saccharomycetales; Saccharomycetaceae; Kluyveromyces; Kluyveromyces lactis	Nucleus, nucleolus {ECO:0000250}.	MAKKQKHNTQQRKLIRERDSQKIKDLETKVEEYNPKIAKANLFQDLPISEQTLKGLKEAAFIKLTEIQRESIPLSLKGHDVLGAAKTGSGKTLAFLIPVIEKLYREKWTDMDGLGALIISPTRELAMQIYEVLSKIGKHTTFSAGLVIGGKDVTFEKERISRINILIGTPGRILQHMDQAVGFNTSNLQLLVLDEADRCLDMGFKRTLDAIINNLPASRQTLLFSATQSQSLDDLARLSLTDYKQVGTMEVLNANSSSATPESLQQSYIEVPLPDKLDILFSFIKSHLKSKLIVFLSSSKQVHFVYETFRKLQPGISLMHLHGRQKQTARTETLDKFSRAQHVCLFSTDVVARGIDFPSVDWVIQVDCPEDVDTYIHRVGRAARFGKEGKSLIMLTPEEEEGFLKRLKTKNIEPSRLNIKQSKKKSIKPQLQSLLFKDPELKYLGQKAFISYVRSIYIQKDKEVFHFDKIPLEQFANSLGLPGAPKIKMRGMKSIEKAKELKNTSRQLLTLAKANDEGDVIKENKPEVRTRYDKMFERKNQTVLSEHYLNVTKAQAHDDEDEDFIMVKRQDHELNEAELPELLVPTSKRAQKKALSRKATLASNGNPTKVKFDDDGKAHPVYELEDEQDFRQNGNSEKQKEEFLSKEAELMAKVDVEDKQVAKEKRQEKKRKRLEAMRKEMEADMEDSDYEDEPVAYLGTGNLSDDMQSGADTEDDSQDERQPRKKSKYADSSEDEEEEERTTERDRIIEVEEPQTLEDLESLTANLIGS	770	17	2.20779
Q9HG12	reviewed	MATA1_KLULC	Mating-type protein A1 (A1 transcription factor) (MATa1 protein)	MATA1 a1 KLLA0C03135g; HMRA1 KLLA0B14553g	Kluyveromyces lactis (Yeast) (Candida sphaerica)	Dikarya; Ascomycota; saccharomyceta; Saccharomycotina; Saccharomycetes; Saccharomycetales; Saccharomycetaceae; Kluyveromyces; Kluyveromyces lactis	Nucleus {ECO:0000255|PROSITE-ProRule:PRU00108}.	MCDNDMADIQSKLSSFCEEIRALALKEGYNLEGDKSPSSKPYFMSWPKEIDVNHPNFAFFTKLQFQYDKSLETILNSCYLQELQLDPTRIIETLQQHFNNSILRYADIENISDVKDESPMSFDTEHECTDTSEDISDKSEISSTNSDNPIQNCYPTYKRSFIKHESRGILEKIFKVKQCPNTSERLYIAQKLDLTPSQVRIWFTNKRMRAKKHTTGKGTKRKSKKYPS	228	5	2.19298
Q6CXI9	reviewed	SGO1_KLULC	Shugoshin	SGO1 KLLA0A07865g	Kluyveromyces lactis (Yeast) (Candida sphaerica)	Dikarya; Ascomycota; saccharomyceta; Saccharomycotina; Saccharomycetes; Saccharomycetales; Saccharomycetaceae; Kluyveromyces; Kluyveromyces lactis	Nucleus {ECO:0000250}. Chromosome, centromere {ECO:0000250}.	MSASSQYDEFQAMLEQQKGIYLQQNSQLAKYNSSLMMKITDMETKVSELVQENVSLRSRLSMGELRYREKLNTVFQTLEDGIVEKFLQMNQLLTTVRESQGLESGIHDNPLKPILRGSNGISPRSAKKVEFTGANTTTKPVGFEDPIAEDNHENSGNSLELNDDEVRPLRKRRRKSSRRESLFIPADFEFNDEDPELELNQLPITEDEPPPSTAATSVPEEESQENKHTKEEREDEGKENVSTIPLVPVLPSVTNTGTECSNTNKNNTTEMETALAEDDSYNFTTSVIEYSIPEETSTHEHSHILLETSKSKIDVYNDREETNNNEADDSMNIVQCTIPSQSKIKHSMKHPRTKLKGGQDDIMPHTDYDKDDEKRERRTRGKAVNYKLPSLRAKMRRPTEKLVDATTVTDIHDLQVKRRNNQQQGIPSDDDDQEELLVPAGVPDTNVVIATVEEENRKEPPALPLHEIHLAQNVKPKIALKELSANAINRKVKTSTAVKAISHTKSRVLKDVKFNTLPTKQQAIENNSSDPNVSDENENSNVKPTRTKQATSDLAAFEIIDGISLKHVSRTHRVRAKEDMNKKRKRIHNDEISI	594	13	2.18855
Q6CUC6	reviewed	TAF4_KLULC	Transcription initiation factor TFIID subunit 4 (TBP-associated factor 4)	TAF4 KLLA0C05962g	Kluyveromyces lactis (Yeast) (Candida sphaerica)	Dikarya; Ascomycota; saccharomyceta; Saccharomycotina; Saccharomycetes; Saccharomycetales; Saccharomycetaceae; Kluyveromyces; Kluyveromyces lactis	Nucleus {ECO:0000250}.	MAKSPKRKNSEPEDLSSNKRSKSFEFGKVENGLEPSGSDFGSDLPTPFDTMVTEQPLALPKASSPTTNLASPRNSSTPNLKTTSTTSKQSQKAEQKKNAGGSTGSTTASTTKPQQSDPDKLSDALLSAGVDIREEEALLSSTVARTKATGISANNQVPSHPPFLHPKNISDFMKRIASEQNFHQDFNKNTDILGLMSTACELYMRDVITNSLILSIHRRKGVKLNTGRRSEVSRSLRDLALRQKTQEERRVQRRIALGLEKQTTDARLDTEETQYRASNATANLMIAGGNKKKYSWLTAGSKSSSTDLKNQGNVSSAVAARGEMGIKYREAREEPGIVMRDLLLALENRRVGVNNVITKGYARIRD	366	8	2.18579
Q6CSS6	reviewed	CWC24_KLULC	Pre-mRNA-splicing factor CWC24	CWC24 KLLA0C18260g	Kluyveromyces lactis (Yeast) (Candida sphaerica)	Dikarya; Ascomycota; saccharomyceta; Saccharomycotina; Saccharomycetes; Saccharomycetales; Saccharomycetaceae; Kluyveromyces; Kluyveromyces lactis	Nucleus {ECO:0000250}.	MFKKRVVKGSRDSKRKRLADEAVASDPVLPKDTGKTAVAEAQVEVENEDKRALYLAKEREEQEQELELRRKERTVLEQEIDEDIERKAKAKVSGFVKPVSKNMKTVTITDYQPDICKDFQKTGYCGYGDSCKFLHSRDDVAGGWKLNTDWKVDETQEKEVLKELEEIPFRCFLCKKEYTSPVVTKCNHYFCSSCFMKQMKVSTNCPICGKETEGAAKMATKLRKLLKKT	229	5	2.18341
Q6CQ86	reviewed	RT106_KLULC	Histone chaperone RTT106	RTT106 KLLA0D18986g	Kluyveromyces lactis (Yeast) (Candida sphaerica)	Dikarya; Ascomycota; saccharomyceta; Saccharomycotina; Saccharomycetes; Saccharomycetales; Saccharomycetaceae; Kluyveromyces; Kluyveromyces lactis	Nucleus {ECO:0000250}. Chromosome {ECO:0000250}.	MPNFLEKLSESLREKVLHIVSKEPDSISIFQEVYNCGKDSQDEDIDNKKRKLTTTDTLSVNDENVVFELQDVSVLSPLRKKLTVLIAVDERDQSPMISFNKNNNVEYVINNIKQSVKFSTFLPFPEKKNLVYLYMNYERDGSNADPVLITLNKEQILKQFKERNLLKAEDSDFQLCVDYMRRQAILTGFRISDPFSKSVMDSHHSFFVDCHRGSKEGTLFFLPEHIIFGFKKPILLFESKQIDAITYSSITRLTFNVTLITKDGERFEFSMIDQNKFSEIDEYVKKKQVEDKSMSDELKAKTPKSGQTSDQSALKEALEESGTLDTMNGESDDEDDQNFEEESDLSDGSGSGDDDEDDDDDDDDEDDDSIEKGDDGEEEEDDNEEEEQEEEEKEEQEQEQNRQILNRASPNAAPSNHFSMEIDEIPDLLDENGLIQDIPITMDDDNDEEEEEGSGVEYD	459	10	2.17865
Q6CVS3	reviewed	LGE1_KLULC	Transcriptional regulatory protein LGE1	LGE1 KLLA0B09834g	Kluyveromyces lactis (Yeast) (Candida sphaerica)	Dikarya; Ascomycota; saccharomyceta; Saccharomycotina; Saccharomycetes; Saccharomycetales; Saccharomycetaceae; Kluyveromyces; Kluyveromyces lactis	Nucleus {ECO:0000250}.	MSEPNEGGSSYRSGGNYNGYKPSGNRYQPNSNNRGPPRYRSNHRQDGGYYNNGGYHQQQGYGYGQPTHAHGVQRQTYRGGSYHPYQHSDSRYGSNSTYRRPYGQQSVPPAPPPSTASSVSSSSAYSRGSNVLPVSRNSYPSPKYEQPKKKFTIPKDENPFIYMMSNDDHSRTSKLKEVYKENDQIDNKLEELKLKIFKDELELGLMSTQCEKDALNVQLTQEKLDSLLMN	230	5	2.17391
Q6CRA2	reviewed	CAF17_KLULC	Putative transferase CAF17, mitochondrial (EC 2.1.-.-)	CAF17 KLLA0D10681g	Kluyveromyces lactis (Yeast) (Candida sphaerica)	Dikarya; Ascomycota; saccharomyceta; Saccharomycotina; Saccharomycetes; Saccharomycetales; Saccharomycetaceae; Kluyveromyces; Kluyveromyces lactis	Mitochondrion {ECO:0000250}.	MRSFLRYFSSVKEATQFRFESCRVENKSYIRLLGPDSIKFLNGLVTSKLQPNFVKKNLTTISTKEQEKNNTLSSLNFSKYNWGIYKECTRLEDHISRFGTYTGFLNMKGKLLTDSIIYPYPFTLKSIQDKKFPEYLMEFDSHIAQKMERTLDNHKLLSKVKFKHVQNEELRTWDAYITMPEEYQLLENLLNPMQEMKDGEQALHFANFFASMFFQGNEHKLKAVYFDTRLIDDMYEGKIKPMFRIVTDNSVSDINDIFNCTAFGENPFEKANISATEIQKERFKFGLFDGNHEYIPETLLALEANFDYFEDSINSDKGCYVGQELTARTFATGVLKKRCVGITIDEPQKLADWDHSKYLSIFSKLELQVQNQDTQAAINPFGSLSKPVKKRTRPAGQLINYNGNIGVAVVRKDYIYHALKHHHDIDAYVELPNKETVACSIKLEWLDRFLEETEAEEVEQEQ	462	10	2.1645
Q6CV83	reviewed	XPOT_KLULC	Exportin-T (Exportin(tRNA)) (Karyopherin-beta) (tRNA exportin)	LOS1 KLLA0B14036g	Kluyveromyces lactis (Yeast) (Candida sphaerica)	Dikarya; Ascomycota; saccharomyceta; Saccharomycotina; Saccharomycetes; Saccharomycetales; Saccharomycetaceae; Kluyveromyces; Kluyveromyces lactis	Nucleus {ECO:0000250}. Cytoplasm {ECO:0000250}. Note=Shuttles between the nucleus and the cytoplasm. {ECO:0000250}.	MSHIQQAVDIANSSTAGNDLKKQALDFLQQLKSSEDAVQVFSQYLQDPVASDVGRFFALQVLSEQALELPANHEKLYALQQSALQFLRTQLENSSSDGARVSGVGQGSKGVKSTPPEFVRNKVAELFAHLFYNMYGEVNNNMWSSFFVDLIQLVGIASLRDSKSTGVEFNAIGLDLFFRICASINTEIGDQAFVRSKEVQLKNNELKDYMRVQDVELLSNIWFSALLNCQQLPVLASLVLQCVGSYISWIDINLIVQQSYIGTIYEYLKFPQTKLACGQCLCEIISKKMKPADKLQLLSMLNLTDRVVATGSAEDLDVLEQMAKLTNGVALELSMVMDQCNDSQELQSVSSAADEQIINVVSPLVLKFMAHEYDSVTQQCFSFVTNYLAVMKKLFALGGKPGSAVAVNSKRIPIDPAHLNFLKSLGTVCVLKMKIDDSCDSIDDNEEIDEFVENIRSKLKTFQDSIAVINPELYFDIISDNIEQSITEQQDWRVLELAIYQLHNFAESIRNNLFGVNKTEISTSKPAQLMEKYMTTLLNHPTLFQMNNPLVQISFFELVVRHNNFIQVENKDLTLLNIFCTPFSMFSGNERVRLRTWYLFTRLIKTSKPKLSTDFLSMLLSKISPLLSIKASPLAQELDTIFDSQLYLFEGTGVLIGANVNNEYEILDGVLTPLFADLEQCISAQVKNPQVVLQTHHILMAIGTVARGVHSGLVPDNQVNNAKVSERVICKSLIEKFSNIAEVILVTFSYFNKFETIRDAARFSFSRLIPILNNQIIPFASRLISIFLNSDLKPLEMGDFIGFLGQMIHMFKDDDNCYQLFNNLFTPVVEKVFTLETQLEQESSTSSESKSSNGKNVIVTDSFREKINLKKSYYGLLATFVSNNCTSLLLTESNKNILPRVLTDLLSYTAEEIHETSTMKLSINVLVNFINFFGTGICTDPKDRNAINVNKLDGLNEFFITTSIPLLFEIPFKPEYEFNIQDGGCRVIACDLSRLLKALYNINNSSTNNNINENACVKYLTEIYFPQIQFPQSLVVEFINALGTLDAKQFEKYFVQFITNMKQ	1063	23	2.16369
Q6CK32	reviewed	DBP7_KLULC	ATP-dependent RNA helicase DBP7 (EC 3.6.4.13)	DBP7 KLLA0F13926g	Kluyveromyces lactis (Yeast) (Candida sphaerica)	Dikarya; Ascomycota; saccharomyceta; Saccharomycotina; Saccharomycetes; Saccharomycetales; Saccharomycetaceae; Kluyveromyces; Kluyveromyces lactis	Nucleus, nucleolus {ECO:0000250}.	MSFNDDDDGMLLNFTTDVSDASETVSRGKITGGKWKDRRKAKMMMEGRKPRVRGEKRPLESDGAPTFEELEASSSNSTSAQAPVEPKRSRFDNSSNVEQPARVTQPLQLNSQIVSSLFTSSRNIDTVTNSNAHDEKAEVTYSNAPLVGDTFDSFGITDTMVSHLNVKMKISKPTKIQKLVIPPFLQAQNDLFIHAQTGSGKTLAFLLPIFQSILSLGQNITRQSGCFALVVTPTRELANQIYQVTSELAQCCHFLVPCLLIGGERKKSEKARLRKGANFIIGTPGRVLDHLQNTKVIKEQLAPSLRYVVLDEGDKLMELGFEETLKEILNIIHGIDIDTHQFPKLPKRILHVLCSATVKGNVTKLGNVTLQNYKLISSGQKQTETTTVPDQLLQKIVIVPPKLRLVTLAGSLTTITQKHYKEGSKSDVTRTIVFLSCSDSVDFHYEVFSSHDGNHRGLVGDTARLLTKGNSILPCFNDTDDPNVICYKLHGSLSQQTRTATLKHFATNNDATKGKHLILFCTDVASRGLDLPHVSTVIEMDPPFAVEDHLHRIGRTARAGCEGESLLFLLPGEEEGYMDYIKPYHPKGWKLLTYDEQVLRPAFEGLNVRRTDKKKEDWDKHEAQAWDNNATTWHLNVERRVIEDSHFKELAVKGYMSHIRAYATHLSIEKKFFNLKCLHLGHLAKSFALRERPKSMGLQQGKAGAAAAASQKKPKEDSKSKMLRMAKMAMRQSNDEFNFA	740	16	2.16216
Q6CX98	reviewed	DYN3_KLULC	Cytoplasmic dynein intermediate light chain DYN3 (Dynein protein 3)	DYN3 KLLA0A10087g	Kluyveromyces lactis (Yeast) (Candida sphaerica)	Dikarya; Ascomycota; saccharomyceta; Saccharomycotina; Saccharomycetes; Saccharomycetales; Saccharomycetaceae; Kluyveromyces; Kluyveromyces lactis	Cytoplasm, cytoskeleton {ECO:0000250}.	MATKLEAFINDLRLQCETNDTTKYVSIVLFCEKETTLKLFFQYIDGIDTNSEPKLAVLSPTLSPVGYYTKEITTEDGWQVILNITCIPPPWKSSSIDLLPSILKSDPEKSSKRFVLLLDWINEDQSYWLEDIEGLFVQLKQVSPETKAAGSVMMLHSDYCKHLENTHTKWSSTAIDFMHQSLRTLALHLKISLYSDLKNSVLAAKSAVGVPLSTEEQKSLIDMVNLENVNVTYGSDSLNKIAMIDENFPLSVYKDNLSTLKHDFSDVIPEIKPRNMGSCAITEPIKPLPDLQSLIPDVQGQLSHLYELQRKNSSLKRVTNQPAVVQDIGQDNTMALNDIASDNNHLQHVPDDDSALDSLVHGIVQRHQIS	370	8	2.16216
Q6CWX6	reviewed	CTU1_KLULC	Cytoplasmic tRNA 2-thiolation protein 1 (EC 2.7.7.-) (Cytoplasmic tRNA adenylyltransferase 1)	NCS6 CTU1 KLLA0B00737g	Kluyveromyces lactis (Yeast) (Candida sphaerica)	Dikarya; Ascomycota; saccharomyceta; Saccharomycotina; Saccharomycetes; Saccharomycetales; Saccharomycetaceae; Kluyveromyces; Kluyveromyces lactis	Cytoplasm {ECO:0000255|HAMAP-Rule:MF_03053}.	MFTPPTDPKKSVKVKVSQLCELCHARKAVMKRPKNLQRICKECFFSVFETEIHNTIVSNNLFHRGERIAVGASGGKDSTVLAYVLKLLNDRHDYGVEIVLLSIDEGIVGYRDDSLATVKRNQVQYDLPLEIVSYKDLYNWTMDEIVACAGIRNSCTYCGVFRRQALDRGAAKLGIKHVVTGHNADDMAETVLMNILRGDVARLEKSTSILTQSSGSPIKRSKPFKYSYQKEIVLYAHYKKLDYFSTECSYAPEAFRGTARELMKNLEAIRPSCIIDIIHSGESLKLKPKRAKKAPPPSHMEIRPDGSVSLQNEFIDGNRCERCGYLSSNKICKACMLLEGLEQNRAKIQLEKDSTTEGAAKLSRTLEKLQF	371	8	2.15633
Q6CUU2	reviewed	TOF1_KLULC	Topoisomerase 1-associated factor 1	TOF1 KLLA0C02255g	Kluyveromyces lactis (Yeast) (Candida sphaerica)	Dikarya; Ascomycota; saccharomyceta; Saccharomycotina; Saccharomycetes; Saccharomycetales; Saccharomycetaceae; Kluyveromyces; Kluyveromyces lactis	Nucleus {ECO:0000250}.	MSEPDDVDTVKERLAEDRQNIHIQNEYQDISYTIIKARIGMLATAIGGPDHSVDSVNPPYKVGDDCLACIKDLIRWFKLVDDNQKRWDVEMATAEFKILQNDLIPILLDWEAKNSAATRKSKKTGEDISIFFPNKSYHDRIALGALQLMVLMTWPLIITDQSSYNQVNYYFELKKHQLLYKHAILTTENGKVLKAAIRLALNVMSVDVDHRTARDDSLIRMVLNFLKNVVAIEPGEVTISSVKRLKRPLTMAEMLPTNITVDDISINSVITAFDKNKVFGFLLTVASSLSDAVDPNFVSWPLLEVMFFLTKDINPIRLFKNQRKSYKLGTDHEITDSNMTTSGKHLSELLAKEHEKKLNVIKNTSSRHSRFGGLLSIQTPQNTRLTIASNSVNMRDDAALQELDSRKKWNKTITMRLDVIEGLSSSFFSTEGNSIYMSSDNITSIKEFLADFVDSSFNLLLQNATDSFTSEIQDQLPLHKIEYMLFISWFVKFQRSRCIYEIDATPDYVSGALLDECYILFTKYLRESYEQKNWPVVHAGMLLFTEYLEFLLSLDQSWEADVQAVISKILSENMLQLLASLPKSATSHSSQYVKACINLTHVVLKTIDKFDENSSLTVESKRKRKVNLNHTAIEKYAKDNDLDYESAFDILEEQFKQVTINFDKVFRGYLTEPTISTYIRYLQSYKELEDKDLIRVLKFFQRVFVKAKEELFLFRIDFMILCREILSQQGLPTTSELRTHFTKFNEYYLKQLKNKLKKMPSLYINILFPMLHDSQISYYMRHGKMKLTEGTPDIVLPSTFINIPDEGSLPKKVLLDMQVGILVSSLIDDGYEDLIEALLLNLQSSFDGLKGKVAEGINSLEEERVKKVAFNATNSEIKRALYQQPEFRRLLILAGFAIPEANQPACYFINNKTPTEVQLVIETIQKHRSLPFESEIGKPASYYLSSHYQEYEDPEEYGSDLNNGSYFEDLEIMDKRTEGRELSKGKAQSKLVQRSKGKRKAIAHHPEENESDFEANASSSTKLPVVSKEYIMDSDDEDPDFGAIFFENETYLRQLLDKHNGSLTETQFSLFAQFCEERVKNNGQLRNDYSALFNETPKSPIFSDVDAETIIIGSASLPSLANEPIETQVVSSEEYSSHPLEEEVTSEQRKRKKPRIESDTEY	1162	25	2.15146
Q6CVH3	reviewed	NHP6_KLULC	Non-histone chromosomal protein 6	NHP6 KLLA0B12056g	Kluyveromyces lactis (Yeast) (Candida sphaerica)	Dikarya; Ascomycota; saccharomyceta; Saccharomycotina; Saccharomycetes; Saccharomycetales; Saccharomycetaceae; Kluyveromyces; Kluyveromyces lactis	Nucleus {ECO:0000255|PROSITE-ProRule:PRU00267}. Chromosome {ECO:0000250}.	MAAPRKKTQRKKKDPNAPKRALSAYMFFANENRDIVRAENPGITFGQVGRILGEKWKALNEDEKAPYEAKAEADKKRYESEKELYIATKAQSE	93	2	2.15054
Q6CMN0	reviewed	NBP35_KLULC	Cytosolic Fe-S cluster assembly factor NBP35 (Nucleotide-binding protein 35)	NBP35 KLLA0E19074g	Kluyveromyces lactis (Yeast) (Candida sphaerica)	Dikarya; Ascomycota; saccharomyceta; Saccharomycotina; Saccharomycetes; Saccharomycetales; Saccharomycetaceae; Kluyveromyces; Kluyveromyces lactis	Cytoplasm {ECO:0000255|HAMAP-Rule:MF_03038}. Nucleus {ECO:0000255|HAMAP-Rule:MF_03038}.	MTEIANGQQILPPDYTLKEPEPEHCPGPESENAGKGDSCQGCANKEVCESLPKGPDPDLPLIKENLANIKHKILILSGKGGVGKSTFTTMLSWALSADEDLQVGAMDLDICGPSLPHMLGCVRETIHESNTGWTPVYVTDNLATMSIQYMLPDTDSAIIWRGSKKNALIKKFLKDVDWDYLDYLLIDTPPGTSDEHISINNYLKESQIDGALIVTTPQEVALLDVRKEINFCRKAGINILGLVENMSGFVCPNCKGESKIFKATTGGGKALCNELGIDFLGSVPLDPRIGRCCETGESFLDEFPDSPASTAILEVIESLRDAVGDV	326	7	2.14724
Q6CW35	reviewed	JJJ2_KLULC	J protein JJJ2	JJJ2 KLLA0B07271g	Kluyveromyces lactis (Yeast) (Candida sphaerica)	Dikarya; Ascomycota; saccharomyceta; Saccharomycotina; Saccharomycetes; Saccharomycetales; Saccharomycetaceae; Kluyveromyces; Kluyveromyces lactis	Cytoplasm {ECO:0000250}. Nucleus {ECO:0000250}.	MSGSDKTYQLDETTLYSVLNLKYGATEVQIRKAYMKLARELHPDKSKSEEAGELFKKVAHAHFILTDKKEKMKYDSKLLAKGLYDYSPRIPNDKSRQNGMFKDTAKNSKTFTNNNNKDDASADTSKSKPRKSRPYEEQPYGFGVDTGRGSGKNIPLFKTFNAKSYQNSKKSVTPPRPKQPSEKNKRATSFSNENRNSSSVPLAKNQAKKTANSGSAVGSESRISSSGSESSSNVNSATGSSEEPDVHTQHKMARKDSYLSGFQSKARSPESPFQDPAQRHFVRTKYVSSRYDKRSLSPVKTTPNSSTETLNNVKNIFNSMSDRLRHTLFGNSNGDAEDEDQHNTQHDTERLFKRAKLPGRKILTDEEIDEIVKQQNEAESNDPDRQDYGNSFNLNVDNLSVNTQDFNHISEPSPEKEETKANKAPFLEEVYEIKSDNEHLEEKAAVSPDDGIDTLGLNELGETLPNNKEPFDMRNVGDSLDNYQVKRMKVSPKPRSVPSKTTPGSSHAEENLQEPVNIPLPRIYKLDPIPIEKFNVDLSISNIKLPEMPNLLCNVLDKAQVLECQQKTAEFTKQTNETKRKLLHILSQRCSADEELHDKLYRVENVNRMVEAKLYDLELMTKLSELLNRQRMVAENYAIMINTMYASGLLEKN	653	14	2.14395
Q6CT29	reviewed	RUVB2_KLULC	RuvB-like helicase 2 (EC 3.6.4.12)	RVB2 KLLA0C15895g	Kluyveromyces lactis (Yeast) (Candida sphaerica)	Dikarya; Ascomycota; saccharomyceta; Saccharomycotina; Saccharomycetes; Saccharomycetales; Saccharomycetaceae; Kluyveromyces; Kluyveromyces lactis	Nucleus {ECO:0000250}.	MSIQTQDSQETLKSLSLIAAHSHISGLGLDENLQPKPSSQGMVGQLQARRAAGVILKMVQNGSIAGRAVLVAGPPSTGKTALAMGLSQSLGKDVPFTAIAGSEIFSLELSKTEALTQAFRKSIGIKIKEETELIEGEVVEIQIDRSITGGHKQGKLTIKTTDMETIYELGNKMIEGLTKEKVLAGDVISIDKASGKITKLGRSFARSRDYDAMGADTKFVQCPEGELQKRKTVVHTVSLHEIDVINSRTQGFLALFTGDTGEIRSEVRDQINTKVAEWKEEGKAEIVPGVLFIDEVHMLDIECFSFINRALEDEFAPIVIMATNRGISKTRGTNYKSPHGLPLDLLDRSIIITTKNYDASEIKTILTIRSTEEEVELSPEALDLLTNIGSETSLRYSSNLISVSQQIAQKRKSNTVEVKDVERAYLLFLDSARSVKFVQEFESQYIDDKGQVNISIGKDEDAMDTTA	467	10	2.14133
Q6CSZ7	reviewed	DHH1_KLULC	ATP-dependent RNA helicase DHH1 (EC 3.6.4.13)	DHH1 KLLA0C16599g	Kluyveromyces lactis (Yeast) (Candida sphaerica)	Dikarya; Ascomycota; saccharomyceta; Saccharomycotina; Saccharomycetes; Saccharomycetales; Saccharomycetaceae; Kluyveromyces; Kluyveromyces lactis	Cytoplasm, P-body {ECO:0000250}. Note=Is concentrated in several cytoplasmic foci called P bodies (or cytoplasmic processing bodies) which represent sites of mRNA decapping and 5' to 3' exonucleotidic decay. {ECO:0000250}.	MGSDTSESNNDWKTQLNIPKKDTRPQTDDVLNTKGRSFEDFYLKRELLMGIFEAGFEKPSPIQEEAIPVAIAGKDILARAKNGTGKTAAFVIPTLEKVKPKLNKIQALIMVPTRELALQTSQVVRTLGKHCGISCMVTTGGTNLRDDIMRLNEPVHILVGTPGRVLDLASRRVTDLSECHLFIMDEADKMLSRDFKVLAEQILGFLPERRQLLLFSATFPVTVKEFMVKHLKNPHEINLMDELTLKGISQFYAFVEEKQKLHCLNTLFSKLQINQAIIFCNSTNRVELLAKKITELGFSCYYSHARMKQSERNKVFHEFRQGKVRTLVCSDLLTRGIDIQAVNVVINFDFPKTAETYLHRIGRSGRFGHLGLAINLINWNDRFNLYKIEQELNTEIAPIPSQIDKSLYVAEDSSAVPIPFPLESLPITANAPQQPANAEPLPPQQTQVQFHAPPQQQQQQQQQQQQQQYQQFPNQQQQQYGQPLMPQNYQQQAYPPQPFPSKGFPQQQYTQAPQ	514	11	2.14008
Q6CQ91	reviewed	PP4R3_KLULC	Serine/threonine-protein phosphatase 4 regulatory subunit 3 (PP4R3)	PSY2 KLLA0D18887g	Kluyveromyces lactis (Yeast) (Candida sphaerica)	Dikarya; Ascomycota; saccharomyceta; Saccharomycotina; Saccharomycetes; Saccharomycetales; Saccharomycetaceae; Kluyveromyces; Kluyveromyces lactis	Nucleus {ECO:0000250}.	MSESNNMHVSGDGAKQSVYTEKKRVKVYVLENNEWKDTGTGFCQGTVEERTIDDTQTAEKMAYLLVVDEDSDDQVLLKSRLEQNIEYQRQEETLIVWKDLNGQDIALSFEESIGCDSLCEYICFVQKNIESRISLVAVRSTDDGIGSVHEIITGPVNLPSNVPNQTEESLLEALKILNENTSFDYLRNETIQFVINDHYLATLIRSFYQSEESKLYRNLLLLSNIVKTLILFNSKEILEEMINDENFLCVCGILEYDTEFPNSKLNHRQYLKDKEPNFKEMIPISDPTIKLMITQNFRLQFLKDVVLVRFLDDQSFTFISDLMLSYQNSIIDFLQEDSNNFINQVISMYKVEEDSTVTPDKRRDGIKLLHECIQLSQNLNSIEKTLFYKFLIKKGLFQVIQFAFNMETNNDIRILATDIVVGLIEHDIQLIQSVQSDEVTLLNDENSDIDSTDMSLLLILTKILLTDKSPGLKEQSFQALVSLLDPEDYIVDDYQNHDDNIDTRIDNMLQIQNGKNHDGLDGERNHEKFQLAEYLQCFYRQVAPSLFHCFIDGSVNLYECDQQLLIKLVKLLNLMIQGHEASISRRFILENGILIRLISLASSDYILQLRLAAVRCFKNIVFLNDDFYLRYLIGKNLFDPIFEVFKENLNEDNMANSTILDFLKSLNTQLKVVEQEDIPLSGSKSSRNFMLLNKYICGRYGDILLKADYVSFTREMMAIYHEETQKLASLSTTETSFDENDNTTLEVEV	749	16	2.13618
Q6CTN7	reviewed	MAK5_KLULC	ATP-dependent RNA helicase MAK5 (EC 3.6.4.13)	MAK5 KLLA0C11253g	Kluyveromyces lactis (Yeast) (Candida sphaerica)	Dikarya; Ascomycota; saccharomyceta; Saccharomycotina; Saccharomycetes; Saccharomycetales; Saccharomycetaceae; Kluyveromyces; Kluyveromyces lactis	Nucleus, nucleolus {ECO:0000250}.	MVYGVSKMANKNRKNLKPVKSDRKDRISKNHSKKKVNKNSLKKVATTDITVNANELNWKSVDIPDTLDDFGGFYGLEEIDGVDVKVVDGKVQFITKDNKNVKKEPEQVEEKDNIVFQEDDEDVNMDELIEFKNFDDIKEGELSAASDDEESEFHVSTEEEGEEGEEAEDQEEERSEKENVKGEAGTVVTEDQTNDDLLQSNVFSSNVDIDDQEPPVLPEWSENMDLSFTVLKGLSGLGFTRPTEIQLKSIPLALKGHNIMGKASTGSGKTLAYGIPIIEQLIKDTSNDRSIGLIFTPTRELAHQVTDHLQKVWTKMNKLNKYTILSLTGGLSIQKQERILKYDGSGRIIVATPGRFLELLERNPDLIPRFAKIDTLVLDEADRLLQDGHFDEFEKILKLLGKARKIKTSIDGKPTGSGWQTMIFSATFSLDLFTKLDKTSWKILKTAGGENNEMEQVLNHLMKKIQFKSKPVIIDTNPEHKVTSQVKESLIECLPMERDLYVYYFIMMYPGTTLVFCNAIDSVKKLNAFLNNLKISSFQIHSSMAQKNRLRNLEKFKEQSEKNSKVGKPTILIASDVAARGLDISGIKHVLHYHLPRSADVYIHRSGRTARGDNEGVSVMICSPQESMGPLRKLRKVLSTKKSSNPRKTKWQNDVPMLPLEPDIVSQLRERSKIASELADDEIATKSLHKDDNWLKKAAEELDIELDSEEEEKDQFLARNKTKKLNKQLEKNENKALKYQLNELLKMPLRKDLRKSYLTGGLTNLADTLVKHKGHNSIIGHDKVDALQTLKGKKHK	796	17	2.13568
Q6CQQ8	reviewed	RRG8_KLULC	Required for respiratory growth protein 8, mitochondrial	RRG8 KLLA0D15125g	Kluyveromyces lactis (Yeast) (Candida sphaerica)	Dikarya; Ascomycota; saccharomyceta; Saccharomycotina; Saccharomycetes; Saccharomycetales; Saccharomycetaceae; Kluyveromyces; Kluyveromyces lactis	Mitochondrion {ECO:0000250}.	MSKGWRKLFVSRGDGTKNSLKKTLKVPEVRSPLLTNFHRWAGKERVLKLTDKEQVTEAVGNSSWDLSKNLFANLLASPMRSDKASRFKFPRDLLIQMKLVQTGNENPGKLATLMPLINMKSGKSSSYVANSLKIFKGKKPGLGQLVPTAVNDSGIANISLSDIVLDKSLFTEKHQEELLQCIENCMTQLVDRRKSSVPVVVEDWDVVLTYDHNNDNDIELVRLKQLPKDPTVIILNLKVVENDSIRALINDKLKNHEVGVVLKFLKDERLIRLVYSLLNFSK	282	6	2.12766
Q6CSF8	reviewed	AEP2_KLULC	ATPase expression protein 2, mitochondrial	AEP2 KLLA0D01408g	Kluyveromyces lactis (Yeast) (Candida sphaerica)	Dikarya; Ascomycota; saccharomyceta; Saccharomycotina; Saccharomycetes; Saccharomycetales; Saccharomycetaceae; Kluyveromyces; Kluyveromyces lactis	Mitochondrion {ECO:0000250}.	MLKKSRVLGKIPIPYLIKGSSCFYSTVVTSAPITLEDSLQSILSDIQDGSNIVTPNKPNTNLLTSKQPIKALKHLQWKTNLRVKKTTRLLKYSNEKLTPEDYSVFVNQLMDVYSKDIELLNKTEVWKSLYHIYRVFVVNAVDDGNAMVLYDLNQFVRMFINLNDLPLARNVFQLILKNSKNGEIPKDVQTICMYLRLYCGALSELWTTQTSRNFYQDLIGSLSGSNASSIRIPSHIAYPTIGVPQFQLLLRKLVEDPEYSKLRNTEMDSLIIQALGHYKEVPFLKQYISIFYGIDENVTITETHPGIKKLTPDSQLLKSVISAYGHNNNITSGMTVIGSFMEKYPEMNLDKSFWRTTIYWSLREWNKYKDSKGSQPKKAWNLMLNWYATIGKAVPFDQKIMLYRLSFLKSRKDHNAAIRDVQQVFKRIFIKTEKNTFIVERLVLYAYQRFIIKNLVNQNENAKCVDFINEWRIDFENGRYLERYFKELTHPKNESDEQKKLNDEDDDYNFPLFGTNIL	518	11	2.12355
Q6CQV4	reviewed	CFD1_KLULC	Cytosolic Fe-S cluster assembly factor CFD1 (Cytosolic Fe-S cluster-deficient protein 1)	CFD1 KLLA0D13970g	Kluyveromyces lactis (Yeast) (Candida sphaerica)	Dikarya; Ascomycota; saccharomyceta; Saccharomycotina; Saccharomycetes; Saccharomycetales; Saccharomycetaceae; Kluyveromyces; Kluyveromyces lactis	Cytoplasm {ECO:0000255|HAMAP-Rule:MF_03039}.	MSAETELLGMPESLKDIKHIILVLSGKGGVGKSSVTTQTALTLCLKGYKVGVLDIDLTGPSLPRMFGLENKQVYQASKGWIPVSVPTTSGGELKLMSLGFLLDDRGNSVVWRGPKKSAMIKQFIKDVDWGDLDYLIIDTPPGTSDEHISIAEELRWAAPDGAIIVTTPQGVATADVRKEINFCKKVNFNILGVIENMSGFICPHCAECTDIFSRGGGFKLASEYNVPYLGNIPIDPTFVELIEKQTGFKESLVDLYKDSGLYVIFSKILDNVLNGEVKSGTDQ	283	6	2.12014
Q6CKZ5	reviewed	SRB8_KLULC	Mediator of RNA polymerase II transcription subunit 12 (Mediator complex subunit 12)	SRB8 MED12 KLLA0F06919g	Kluyveromyces lactis (Yeast) (Candida sphaerica)	Dikarya; Ascomycota; saccharomyceta; Saccharomycotina; Saccharomycetes; Saccharomycetales; Saccharomycetaceae; Kluyveromyces; Kluyveromyces lactis	Nucleus {ECO:0000305}.	MSPSKYLLTPPEELHPLTDSNPQIYPDFDPWIHTKEEDKILKEFVAKGYYTASRVNFETISARSALQGSLPKVSSLLGDELSKIIEIREQEINRISTLDIEDSTRFTKWSGQDFHLPNRVTLTDQKRNLWLQELSSSNTSLRKLTKSVPHGFRKRHILEQCYTQFVPIYRVIWLIKSCYAIEWKGMISKAKGETTHEELLSTLYKDWTDNMVLILEKLVFEVSKYYNDPGQLKYWKLRIAHYLKILGNCYEMELLNRSTLHQWLVDFLSKIESFEFYPMTLHILSIFWSGILGTTEEDTEIESSFLIIKLSEILLRKYHIISESKCMINDSKYIINDVQRNSKLKESVLLRLRQFISHIFHTQSLEAFIMPKQNWNIYKNYLYQILLQNVSDEETPKLKKKLKLISYRNESLRLGSLDVEPSRETSPFSTELTLDNVFSGNILNLKNVSPELLGVLDSGLSGSEWSLFIDQKITKMEQVIEIILWAINPSRKHRYDSCHLVAKILVLKINSQESFQEYSIEDVIWSLIFHFSKLSKLELQKIVWLPKLHQLLNVFIGYGIIKVPTYIRRLISSGVLYLPESENKNFHCKLLINLKISPIMKSQYNMVLKNVMEYAPHFYEKYNFDKLVSIFESLKPKLLSGDFERLEEYPGSIRIMCSEWYLSQICFNQGELQKVNNHKIIKTFQLFCINLGELHHFFGWAEYIVYHQLIDDLENLEVFTDILLYLDKAFLLLINDHILFMKTLLHSYMRDLRIKDKAAFELINFKSFWKFFVKNCANMIEMDSSLQNQIAEVFELERHRKDHFTKMPNETVSLYLEITGNKNTKFEEQNFPSVIQQNIKKVLHNPEDESNCRKLLLLCKASHASEYNKFLSIFVKRGDFTVHELLKLISLKLLSFEVIQKTSHFDLLCELVSQVSFNYGLNFENEKNAFVKRNFKQITLQLFSRPTFRDTLVRMLVEYGPNSNLSEKSAQVVSHILREEKNMSIIRDMLIYGMNIENEAIDNTIDLYRYLNFTNTWLFQILTEFNVKNSNAEDLSDFFSSIVGAIGYNSLLPKIFSNISDKKQVSTLLTVIERQFLARVLETEKSALVFLHIMMDTEIVLSRHLVNMSSLGMDSEVLELFKNTIATFAKMPNDTLKKYDENLNELLKIVIIHEKFILRHCFESIELRDHYMVDNFYTLFHNTGKDLKLKLLLYDLLTSLKSYILNETKDQALHSIKMPSVLNQLPKFAISSFLDSEGTEDEFLDKDEPSLIRLGICDKQAKTNSALKYFVFNKKSSQFDCIFKIEPFQYLVNYQEPLEGELNNTSLSLGLFDARLEKTNPS	1322	28	2.118
Q6CNJ1	reviewed	SPC24_KLULC	Probable kinetochore protein SPC24	SPC24 KLLA0E12199g	Kluyveromyces lactis (Yeast) (Candida sphaerica)	Dikarya; Ascomycota; saccharomyceta; Saccharomycotina; Saccharomycetes; Saccharomycetales; Saccharomycetaceae; Kluyveromyces; Kluyveromyces lactis	Nucleus {ECO:0000250}. Chromosome, centromere, kinetochore {ECO:0000250}. Note=Associated with kinetochores. {ECO:0000250}.	MSRLNDPVELLQQTRSNFIIESDVSNIKEIKSNMRQLTKLMAEKQTHHNELMKQLQSQLQRQQTKVQALKKNFQEQTSQVKRVEDELNIPKLQQDIDKLVQEINQLRDTIQEGIQKVVETQKQLLNDDTDAAHTIDEEPIGKDDKIRVLKLKLFHSLDVALYNDQLLDLRNEARPLSSSSSSHNIWDEL	189	4	2.1164
Q6CKI0	reviewed	MCES_KLULC	mRNA cap guanine-N7 methyltransferase (EC 2.1.1.56) (mRNA (guanine-N(7))-methyltransferase) (mRNA cap methyltransferase)	ABD1 KLLA0F10527g	Kluyveromyces lactis (Yeast) (Candida sphaerica)	Dikarya; Ascomycota; saccharomyceta; Saccharomycotina; Saccharomycetes; Saccharomycetales; Saccharomycetaceae; Kluyveromyces; Kluyveromyces lactis	Nucleus {ECO:0000250}.	MVLLPEKPVWMSQQQYEEQYGSLLKLKESEKCNHEDKQLALQPKESSIGYSTQERIAKLSVPEVQDDDKNSKVRNRKHQRFDLEEKKKKLRLQKTIEEQIKHHDIEMTANRVVNVDHVVRQHYNERTFLSKKHNRNYSPIIKLRNFNNAIKYILIDKFTRAGDVVLELACGKGGDLRKYGAAGISQFIGIDISNASITEALKRYHSMKNLEYQVILITGDCFGESLGVAVESFPECRFPCDIVSCQFALHYAFETEEKARRMLLNVVKSLKIGGYFFGTIPDSEFIRYKMNKIPESVEKPSWGNSIYKVTFSNNEYQKNGNEFPSPFGQMYTFWLEDAIDNVPEYVIPFESFRSLADEYGMELELQKGFNEFFVEEIPNWVNRFSPKMREGLKRSDGRYGVEGVEKEPAAYFYTTFAFRKVRDYQE	426	9	2.11268
Q6CNR2	reviewed	ACH1_KLULC	Acetyl-CoA hydrolase (EC 3.1.2.1) (Acetyl-CoA deacylase) (Acetyl-CoA acylase)	ACH1 KLLA0E10549g	Kluyveromyces lactis (Yeast) (Candida sphaerica)	Dikarya; Ascomycota; saccharomyceta; Saccharomycotina; Saccharomycetes; Saccharomycetales; Saccharomycetaceae; Kluyveromyces; Kluyveromyces lactis	Cytoplasm {ECO:0000250}.	MTVSRLLKDRVRYAPYLKKVKPVEELIPLFKDGQYIGWSGFTGVGAPKAVPEALIKHVEENNLQGKLRFNLFVGASAGPEECKWAEHDMILRRAPHQVGKPIAKAINDGRIQFFDKHLSMFPQDLTYGYYSRNRTDGKILDYTIIEATAIKEDGSIVPGPSVGGSPEFISVSDKIIIEVNTATPSFEGLHDIDMPVNPPFRQPYPYTAVDQKNGLDSIPVDPERVVAVVESTQRDVVGPNTPSDATSQSIARHLVEFFENEVRHGRLPENLHPLQSGIGNIANAVIEGLTDSSFKNLTVWTEVLQDSFLDLFENGALDYATATSIRLTEAGFQKFFDNWDDFSKKLCLRSQVVSNNPELIRRLGVIAMNTPVEVDIYAHANSTNVSGSRMLNGLGGSADFLRNAKLSIMHAPAARPTKTDPTGISTIVPMASHVDQTEHDLDVLVTDQGLADLRGLSPRERAREIIKNCAHPDYQPILTDYLDRSEHYAKLHKCMHEPHMLKNAFKFHLNLSEKGTMKVDNWD	523	11	2.10325
Q6CMN5	reviewed	PAN2_KLULC	PAN2-PAN3 deadenylation complex catalytic subunit PAN2 (EC 3.1.13.4) (PAB1P-dependent poly(A)-specific ribonuclease) (Poly(A)-nuclease deadenylation complex subunit 2) (PAN deadenylation complex subunit 2)	PAN2 KLLA0E18964g	Kluyveromyces lactis (Yeast) (Candida sphaerica)	Dikarya; Ascomycota; saccharomyceta; Saccharomycotina; Saccharomycetes; Saccharomycetales; Saccharomycetaceae; Kluyveromyces; Kluyveromyces lactis	Cytoplasm {ECO:0000255|HAMAP-Rule:MF_03182}.	MNNWQLSYQSPEDLTYHLKKPYLQYDKKEKQVTKVVFDTEANLIWAGDSYGRVSSYDPTYSLYTRHTAHIGSMPVVDLLSNKNGILSLSSDSLHFSNRRGVTQMSLTSADIAQLSDMKTMCYYTNNQNQVLCAGGNTASGIISVDLIKGTLASSTYFTSKVKHMSSNNKLVAIGKQAGSIDLFDPVSNRVIHSLSGHSASITSMDFKDNTLVTAGKSKTFGYLQSDQFINVYDVRIMKQLPPISFSKTPNFVGNHTSSKFPIGADFLQLHPVLPTVVAVASSSGSFDFIDLVNPSLRTPYIHPCKSISQFTLSPSGDYLAFLEEESMINMWNRSNSMSGFTNSAAVLEYQDYPEDSFIPYRVEVGQESYPLSSIGLPYYSETLLSAWPHTVFKTEGIISKKIEGSSSSETDNNSTKSVNRSLSHLSSSKYSLQPYNKFKYGPRNVIEPYKSLRERRKKMVSTTEDNQHRKELLEYKPSNNIDIPPAYSKLQMIYGKFGVMDFDFGGFNTTQYSGLETDIDCVYINEIIHLYRFVPEVYNFVVNCLEDEHIQEKSVLTELGFLFDMMTRANGKICRASNFVDVLESISTANELGLFTDEISTVSGHAGKPSLDEGNLSSHIYNLNLSVDADAEEIMKRSYGKYMTVAQKFNIFLLDRLISEEVERKLHSTDAIVLEELFGLNVDTEIHTLSTCGNFVRQPHLVSSLVVLSPASNNVKYSNKKLSNQTILPYIESSMCRFKQLTARCSKCEKLQNQEYESIVRNLPPLLSLNICLSPEEWTTAKTVNGWLSNHFFATISKDRPILKLQATDLKTSNAIFKYELMSYVARITDDFGEEHLVTYAKILDQKIQQYKWYMFNDFLVQEIDEDEALNISYWWKTPEIVVYSDAEEIRKPFVSVSKLKVDTDILYRDYFSEGIRKDVIRQYRLLTKDEAPGPGTLVALDAEFVSLTEPYLEINCKGMKTLLKPAKKSLARVSLLRGEGELEGVPFIDDYIINECHIEDYLTQFSGIEPGDLDPKLSKKSLVKRQVFYRKMWLLLQLGCVFVGHGLTNDFRQINIYVPESQIRDTSLYYLKGKRYLSLRYLAFAVLRKQVQTGNHDSIEDAHTALLLYRKYLELKEKGVFEMYLENIYDEGRKFGFKVPDTI	1144	24	2.0979
Q6CWS4	reviewed	LONP2_KLULC	Lon protease homolog 2, peroxisomal (EC 3.4.21.53)	KLLA0B01892g	Kluyveromyces lactis (Yeast) (Candida sphaerica)	Dikarya; Ascomycota; saccharomyceta; Saccharomycotina; Saccharomycetes; Saccharomycetales; Saccharomycetaceae; Kluyveromyces; Kluyveromyces lactis	Peroxisome matrix {ECO:0000255|HAMAP-Rule:MF_03121}.	MGLFFDSPGSNLYLPCFTLVDAPKLVPLPGVSYKVSFERDSIIHVLSEFKRNNSFKNNHLLDKINTAIAQNEIVVDNSVVNSCKQFHKKYGSDNSNNDAEVQMYIVLLPFEAVNNSVGAASRITAIQVEDDTITITFKSVARVENKQPLLNMQHSLWKSSILEIDDRSELRTWDHKSINKSILSFVKIFYDTDKIIKDFKSKYSLASKRSGDIDSRVLYLSPLANTLFMQLNGSHFNKSWKLLKAYLEQLTVLERNYDTCFELVSMMDLVMSILPMSLKQRLDFLTAKKLKSRAILFSTCVQDFQQIFKKLDDSVDYVNNHFSNSSNNDKSKLIANQLRALRFYIDDIKRNNSSVILKANSEKERTDVTSPNKFLKTSSSHDEDSDSNDEMEQIKSFIDSLEEKNVHPDGIKLLQKDFKRFMKMTPQNADYQVLRNYFDIVMDIPFGKTVNISTIDLAKSRAKLNEDHYGLQSVKRRLVEYLSVLKISEISTNDPNLNTDLHPKKDRASINKPPILLLVGPPGVGKTSIAKSVADVLGRKFQRISLGGIHNEAEIRGHRRTYVGSMCGLIIGALRKAGTMNPLILLDEVDKVLSGGVGGFGNRVNGDPGAALLEVLDPEQNSTFSDHYVGFPVDLSQVLFFCTANDLEGISEPLLNRMELIELPGYTPDEKIMIGSKFLLPKQIKANGLDAIKELPKIYLTDEAWNCVVLEYTREPGVRGLERRIGAIVRGKVVEYVENKMIQGEVDKEHLYKYLGLAHHPISEEILAPTEHSEKFGVVNGLSYNSDGSGSVLLFEVIKIHTDESGATNGPYIKTTGNLGNILEESIKIATSFVKHILFRGLIPGVNEKDINEFLTSEYHLHVPMGAVSKDGPSAGAAISLAILSCALKRPVSPKLCMTGEITLRGKILPIGGIKEKLLGAQFYHMNHVLVPSANLSDVVQAVSTDNQEQYEIYMDRSRQPELQKLKDKTQLQLHYCSDFFDVVKYTWPELLNKEVSHSRPSL	1003	21	2.09372
Q6CQW3	reviewed	NOP16_KLULC	Nucleolar protein 16	NOP16 KLLA0D13750g	Kluyveromyces lactis (Yeast) (Candida sphaerica)	Dikarya; Ascomycota; saccharomyceta; Saccharomycotina; Saccharomycetes; Saccharomycetales; Saccharomycetaceae; Kluyveromyces; Kluyveromyces lactis	Nucleus, nucleolus {ECO:0000250}.	MASVRKRKMAKSSVKKVSRRNKDKQKQVNIKGNPIIAENWDYSLTLAQNYKKLGLKVKMGKFAGGEEADLSKVIKKDVYEHSAFSDDESEDEKDSQGEEDEDDVNLEELNSDGEYDESKIPEGEARIKRDDDGNIVKVYYGKRKAIDIDMDVEELRRENEKNEVKTEVVKKLEAYASRPVAKKERGLSQREDQWLEQLYKKHGDNYKKMFFDKKLNVYQQTENVLRRKILKWKELHNIE	239	5	2.09205
Q6CRY6	reviewed	FYV7_KLULC	rRNA-processing protein FYV7	FYV7 KLLA0D05445g	Kluyveromyces lactis (Yeast) (Candida sphaerica)	Dikarya; Ascomycota; saccharomyceta; Saccharomycotina; Saccharomycetes; Saccharomycetales; Saccharomycetaceae; Kluyveromyces; Kluyveromyces lactis	Nucleus, nucleolus {ECO:0000250}.	MAKVEKKKFTKEYRLKEIQRNLTKKARLKKEYLKVLKDEGYSIPEKPQYEKHDRSSVEAKKALNKQKVRDQREEHKLRKRTQKEKEQSFKEQEMKRIQLSKEKQVERDRRAKKLTQRTKRGQPVMGPKINDLLDKINSDETYTR	144	3	2.08333
P08657	reviewed	LAC9_KLULC	Lactose regulatory protein LAC9	LAC9 KLLA0D12672g	Kluyveromyces lactis (Yeast) (Candida sphaerica)	Dikarya; Ascomycota; saccharomyceta; Saccharomycotina; Saccharomycetes; Saccharomycetales; Saccharomycetaceae; Kluyveromyces; Kluyveromyces lactis	Nucleus.	MGSRASNSPSFSSKAETLLPSEYKKNAVKKETIRNGKKRKLPDTESSDPEFASRRLIANETGTDAVSNGNKNDSNANNNNNNNNKKSSEVMHQACDACRKKKWKCSKTVPTCTNCLKYNLDCVYSPQVVRTPLTRAHLTEMENRVAELEQFLKELFPVWDIDRLLQQKDTYRIRELLTMGSTNTVPGLASNNIDSSLEQPVAFGTAQPAQSLSTDPAVQSQAYPMQPVPMTELQSITNLRHTPSLLDEQQMNTISTATLRNMYSSGNNNNNLGNISGLSPVTEAFFRWQEGETSIDNSYFGKGSILFWLNQLLSSEKIAGVTSKVGNDINTNNNNINHQKLPLILNNNITHNVSDITTTSTSSNKRAMSPLSANDSVYLAKRETISAYIDAYFKHYHALYPLVSKEMFFAQYNDQIKPENVEIWHILLNAVLALGSWCSNSCSSHHTLYYQNALSYLSTAVLETGSTDLTIALILLTHYVQKMHKPNTAWSLIGLCSHMATSLGLHRDLPNSTIHDQQLRRVLWWTIYCTGCDLSLETGRPSLLPNLQAIDIPLPASSATIKEPSIYSSIIQESQWSQILQQKLSNNSYQQSAGECLSWFDSVQAFLDHWPTPSTEAELKALNETQLDWLPLVKFRPYWMFHCSLISLFSVFFEEDAPTDNNVIRCKELCLQLSSRNIFSVATFVRSYAFNSLSCWYATHYLVRSALVPLHFASRISPQHALWETVKAQLLSAHEAMGILSQESSLAAKFDGILTKNYSEILQREGINKSQLMPPPTPLLQSTSFSDLLSLWSANAEDAPRVSNSQMPQSITITDSLLQSSTTQMRPPTTSGWPDTNNFLNPSTQQLFNTTTMDDVYNYIFDNDE	865	18	2.08092
Q6CP50	reviewed	TRM13_KLULC	tRNA:m(4)X modification enzyme TRM13 (EC 2.1.1.225) (tRNA methylase 13)	TRM13 KLLA0E07524g	Kluyveromyces lactis (Yeast) (Candida sphaerica)	Dikarya; Ascomycota; saccharomyceta; Saccharomycotina; Saccharomycetes; Saccharomycetales; Saccharomycetaceae; Kluyveromyces; Kluyveromyces lactis	Cytoplasm {ECO:0000250}. Nucleus, nucleolus {ECO:0000250}.	MMAVTVSGNTGQSTAERLQCEFFLVKKKRQCGMTRRAGSQFCSEHSTDSDRVPCPLDPSHTVCLSKMRVHMRKCNKFRHDVSYQAKQREIPWFKEGLNSISNGKSDSKPADETLVKSVSLIQKIFQNEFGDEPPLPLIEKQNELLERTERYKTLVNRKHARQQSSLIQHLKESKLWPSLESCAVNKTLEYIELGCGRAEFSRYVNIATNLDQKEHSHEKPEYKAVAPSFTLIDRASQRLRFDNKFSSDIGTEVQIRREKIDIKDLRLDAVLHDASQYVAISKHLCGVATDLSLRCLLNSDKCKANLRGILIAMCCRHVCQSSEYVNQEYIKGLLKRQTDGSMAYSEFFQCLKKFCSYCTCGLRPDMDPNSGSEDHITKLTHNERQRIGHMARRIIDEGRAQFLQSKGFETVLFKYTDSAVTLEDTALLALRKHD	434	9	2.07373
Q6CQ76	reviewed	RRG9_KLULC	Required for respiratory growth protein 9, mitochondrial	RRG9 KLLA0D19184g	Kluyveromyces lactis (Yeast) (Candida sphaerica)	Dikarya; Ascomycota; saccharomyceta; Saccharomycotina; Saccharomycetes; Saccharomycetales; Saccharomycetaceae; Kluyveromyces; Kluyveromyces lactis	Mitochondrion {ECO:0000250}.	MFKLCGWLLPRSRTLFELRKAGVMPFHSTALTLSENDKIDSSIKVAEIPKKGKAKRLINTVNRSKDNDGHSTWRDNTALPDWKRQKFALKEKLNGERWNPKKKLSREQMETVRLLKRQFPHMTSGDIAIQMKVSPEVVRRILKSKWEPTEEELEDIQRRWKKRSDRILDLYENGKIDGYTGIIPVTRKVVIGGPNSEHIIHRKKPQQDLGPSNKLHYNKSKHIDRGAVKARNNLHLLLKKKI	242	5	2.06612
Q6CIR0	reviewed	DBP10_KLULC	ATP-dependent RNA helicase DBP10 (EC 3.6.4.13)	DBP10 KLLA0F24684g	Kluyveromyces lactis (Yeast) (Candida sphaerica)	Dikarya; Ascomycota; saccharomyceta; Saccharomycotina; Saccharomycetes; Saccharomycetales; Saccharomycetaceae; Kluyveromyces; Kluyveromyces lactis	Nucleus, nucleolus {ECO:0000250}.	MVDSSKRALPAEDYSSEDEDAFDIAGDIALNADSEDSDISDDDNDNIGFQAEVQDVIEFSSDEEEKEKKPKKQNKKAKVKAGPIVDSKFPSLELSDDEKKATNESDDDLNDYFNTTADAAAKHKKGSFASFGLSKLVLINISKKGFRQPTPIQRKTIPLILQKRDIVGMARTGSGKTAAFVLPMIEKLKTHSAKIGVRAVILSPSRELAIQTHRVFKEFSKGSDLRSILLTGGDSLEDQFGMMMGNPDVVIATPGRFLHLKVEMNLDLKSVEYVVFDEADRLFEMGFQEQLNELLVAFPTNRQTLLFSATLPSSLVDFAKAGLSNPVLVRLDAETKISENLEMLFISIKKDEREANLLYLLQEAIKMPVATESQIKKLKQQNDADSDSDDSEDEKKKKAKKAKKSKRRLPNANEMPSEKATIVFVPTRHHVEYVTQLLKNCGYLVSYIYGALNQHARKQQLYNFRAGLTSILVVTDVAARGVDIPLLANVINYSLPGSSKIFIHRVGRTARAGNRGWAFSIVSENELPYLLDLELFLGKKILLTPMYESSCQILRKKAESEGNNNFTDPKVSYTTRMVLGACPRSEIDGMGDLYSNMIKSDFELNTVKGVALKAEKLYFRTRTPASAESMKRSKEILRSGWDEQNIYFGKNAEKEKLDFLAKLQHRNNKETVFEFARNPDDEMSVLMKRRRRQIAPIQRKAKERQELLEKERMIGLRHSIEDEILKGEDNEVGYSVPDEVLKEFEDADVLLEEQENIKKKQKKTFRDPTFYLSHFAPTSDIQDKQLQISSGFTNDASNAAFDLANDDKVQVHKQTATVKWDKKRKKYVNTQGLDNKKYIIGESGQKIPASFRSGKFQDWSKARKIAPLKVGARESTIPSNLLADPTSPSERTVGGKFKHKTQKAPKLPDKHRDDYAFQKKKVEAALERGVRVKGYNGPGMKQEIKSVDEIRKLREIKEKKRSKNARPTKRRKH	973	20	2.0555
Q6CQR6	reviewed	MRD1_KLULC	Multiple RNA-binding domain-containing protein 1	MRD1 KLLA0D14949g	Kluyveromyces lactis (Yeast) (Candida sphaerica)	Dikarya; Ascomycota; saccharomyceta; Saccharomycotina; Saccharomycetes; Saccharomycetales; Saccharomycetaceae; Kluyveromyces; Kluyveromyces lactis	Nucleus {ECO:0000250}.	MSRVIVKGLPIYLKEDRLRDLIEKRLTQKHQSTDVQSYLSDVKLMKNRDGESRRFAFIGFRDEEDAFDCVNYFNGTFVDTSKIEVSMAKSFADPRVPQPMREKRREALKRLREREELLLADKKDSQKKQKSDSNNDGGKKHDIDAEIAKNKQLQEFINTMKPSSQVTSWETVQSSKTQGEDEEAADDEVGEMSSNPLLSQALALKGNSRDADEDTDMFKLPGNESDDEYVSLNGGSNNANTDEPEPQMMSLDTFDTAGPTSTDDMAKDEAVSDLDWLKNRRVRIKDGADTPVSKQQQQPDTEQQQPEETEVETSQESEEEKSLKKIRETGRLFLRNILYTATEDDFRKLFSPYGELEEVHIAVDTRTGQSKGFAYVLFKNADNAATAFVELDKQIFQGRLLHILPADAKKSHKLDEFDLKNLPLKKQRELKRKANSAQQTFSWNSLYMNQDAVLSSVADKLGMKKSELIDAENSSSAVKQALAEASVIGDVRKFFETRGVDLTKFAQLKNSERDDRVILVKNFPYGTTREEIAELFLPFGKLQRLLLPPSGTIAILQFRDVPAARAAFSKISYKRFKDGIIYLEKGPSDCFTRDAQGDELVESETDIQKATAKEAKISGADLLEAQSLPAADKDDHDDDDDDDDVQAGPTVSIFIKNLNFSTTSQQLTEKFKPFNGFVVAQVKTKPDPKQPGKTLSMGFGFAEFKTKEQANAVISAMEGTILDGHKLQLKLSHRQGTSTTNASSKKKKKNQGKIIVKNLPFEATRKDVFELFSSFGQLKSVRVPKKFDKSARGFAFVEFLLPKEAENAMDQLQGVHLLGRRLVMEFVEQDPEDVEQQIEKMTRKVKKQVNTTKIANMRNSGKRKIDLDEDDENDGLQG	878	18	2.05011
Q6CXH8	reviewed	RSE1_KLULC	Pre-mRNA-splicing factor RSE1	RSE1 KLLA0A08129g	Kluyveromyces lactis (Yeast) (Candida sphaerica)	Dikarya; Ascomycota; saccharomyceta; Saccharomycotina; Saccharomycetes; Saccharomycetales; Saccharomycetaceae; Kluyveromyces; Kluyveromyces lactis	Nucleus {ECO:0000250}.	MTQDSEVLLWHTVLQRHRNYVHSCIGDFTLDRSSLATAEADTTSVKGPRSSKKRKELQLCLATQDCVELYDVSNGTLDALGKWPIAATILSMTKLNMDRCSHTILVLITDSGNLTFWQFERDSVSGKVYVRTLANEPISRSGIRRFVPQYQMVSDPQSRCVFFSGIERSKMCVLADWQRGKLVVGSPIEIQRSDRITLASAACDVSFDNPVNAAIEVESGTNDYYLSFYTMDLGLNTLLLRKEHLLEDKSINFVMQCPNLQQYKIKTRPNDETDQDSVNPFVICGYDGYLTLIDLEGFYEVSVQLPVRKTVSSTNIINGTIHKLKKDFFILMQSNHGDMYKVGIIPDEETKAPVLEIAYFDTLPTSEDIHIFKSGALFNVSEFGTSYLTQFESLGEDLEKITSYTPGRRSFIETESTLKNLSILDSLTSLNPLTSFHASNSTPLTILAAANQTENLVKLTSAVDFEELISTTLPRIPSKLWTVRIPKNETHSLIFLSMETSTTILKIHEGTVEDFGGDSNPFILNKPSLFVGAMVQRSIIQVTRDCLLQIIEMHDGPYTKKLEWYPPAGVGIVTAFCNETQLVVALTNHEICYFEIIEDSLNELQDRVEMDSTVNSIALLAGQKSGYCVLGCEDSSLQILNLQSKHPDFFTICAIQSLISKPHSLLFMRDTSDLKIHVGMKSGVYLSSKLNINDGTVFDVRTRFVGTKPVQVNLLDNIDINHKDDDDDEPGENDSKIDDFKKKISDFTPLVVLNSSISWVTYEIDDKITLRPLKTDEGITLKHINAFITDDIKRNGCCSITSKGQLLIGKLDNFLSWSNWFNEKKYTLVNDELKNAGNEEEDEDEDEDEDEDASEKYEIVGYQSQRILSDTTDNSLSYVISKTANKETSLSAIRDDKLLATNNGNTVVIIAKEVFNAVCSCNFGTNVKYIVISTESGKFIVIQIRVKNNVLETQYIHETMVHSKVNAMVSFGDKLACCILGNVVLFGLGKKQLLRKSITEMPPYITQVTALDQWDGTMLAVGDIRESVTIFKYDIDNNSFIGVADDIVKRHVTTVKFIDVSSVIGGDRFGNCWVLRVNYESDTRVASNIKACQYTLETLCHMYMNDTPMKFEIVNHMNMSDRPAILWIGLQGTIGCFVPLITRKEQQLYQSFQSTYAELDVLHFQDNNKPEEVDLEETEGALDEAYHTTKNTDHQDYVEGVISRVGRDFLSYRSSYAPSKNIIDGETLEQLTTYLPSDQRWIASKMKHADSGKLDIFNKYINEMRTNYV	1269	26	2.04886
Q6CTY9	reviewed	CTR86_KLULC	Copper transport protein 86	CTR86 KLLA0C08998g	Kluyveromyces lactis (Yeast) (Candida sphaerica)	Dikarya; Ascomycota; saccharomyceta; Saccharomycotina; Saccharomycetes; Saccharomycetales; Saccharomycetaceae; Kluyveromyces; Kluyveromyces lactis	Cytoplasm {ECO:0000250}.	MSEIRWSKLHSLIHDAPSDSGEYITIIDSLNDLIKETTIEDRRNEIASSKDIFFQLRESAILGKSVDLKQACSSQYMRIVKGIVIIARNLSVANQVIPQNILLPNTFLAWYLSISRQTVCTPGDLKQLYGLVCQFYFNCTRTNVVFDESCFDDHMNFMVEMLRFIDDDGIVNAYSLWLSNIMKSDAFISSLLNDIRSLEVIDKLLLRGIIAQKTEIDLLVEEEDEDKNLSSLATIQLKILKQLVTHECFGSYMKTLRKEYGFASFNKMFKIVTMLVTSSERWDLYQLTAILSWTFDIFEEYTYLVDAFFKSESTPEATDAGPLFAILSSVLDILTTLAKYQHAQKYMISYDGVHKIIKLFDILERNCLKIHFNKSSGAKNVDSSAHPVRATDHVGNVITDAVILKKRIHNNRINDSNFPGIKCFLVELLGFMSYEQKDVQDSVRELHGLELVLSNCIIDDNNPFIKERCIICIRYLLANNSTNQEFISQLEAKKAVDGDVLKKAGYKVDIDGKGNIKLTADKRNAASEEQLFEDVQK	537	11	2.04842
Q6CVQ9	reviewed	CENPO_KLULC	Inner kinetochore subunit MCM21 (CENP-O homolog) (Constitutive centromere-associated network protein MCM21) (Minichromosome maintenance protein 21)	MCM21 KLLA0B10142g	Kluyveromyces lactis (Yeast) (Candida sphaerica)	Dikarya; Ascomycota; saccharomyceta; Saccharomycotina; Saccharomycetes; Saccharomycetales; Saccharomycetaceae; Kluyveromyces; Kluyveromyces lactis	Nucleus {ECO:0000250|UniProtKB:Q06675}. Chromosome, centromere, kinetochore {ECO:0000250|UniProtKB:Q06675}.	MEETEAVQQDIEALEREIQTIKIQIANAHSGASKDEVKIPDAYKQFLSENINFSNLMRKDENTTLSINLSPRKPGTTTGQIQGIDSSIRSNFGVSSGHNEVAGFKSITDFVQWENSVRLIGVSLFPVNYDNIEFMGIRLELFDELSLKYDPPFYVILKPSVKRLGIWELFKHNLPKYINIHQHWQLITKDTDTSDSNIMKFANLCYKDLLKVHSRVQFFRKLEGNYVNDKQYSLLHIDNMGLNVSFRLGADIIKIKVDDGDDEIIDCTFNGEKNISLLGSIYGITNRFQSIIM	293	6	2.04778
Q6CKK7	reviewed	ACOX_KLULC	Acyl-coenzyme A oxidase (Acyl-CoA oxidase) (EC 1.3.3.6)	POX1 KLLA0F09933g	Kluyveromyces lactis (Yeast) (Candida sphaerica)	Dikarya; Ascomycota; saccharomyceta; Saccharomycotina; Saccharomycetes; Saccharomycetales; Saccharomycetaceae; Kluyveromyces; Kluyveromyces lactis	Peroxisome {ECO:0000250}.	MTRQSTVDQNQSTYNAKNFITKERQESKLDIDQLNVFLENGEQEAKLTHDLIEEIINDPILKTDTDHYDITKSQEREITARRIARLSLYMEHDVKTKQREFKDDLVKNLERKDSKLLTNKDLSIFDRRLSLVANIDPGLSTRIGVHLGLFGNCIKGNGTDEQIHYWLQEKGALLLKGIYGCFAMTELGHGSNVAQLQTTATYDPSSDTFKINTPDLLATKWWIGGAAHSATHTTAYARLIVNGKDYGVKTFVVPLRDEKTLNLLPGIMIGDIGAKMGRDGIDNGWIQFKNVVIPRQFMLQRFTKVIPGSPPKVQTQPLLDQISGYSALLSGRVNMVMDSFRFGSKFAIIATRYAVGRQQFGPEGNETQLIDYPLHQYRVLPQLALCYLVAPTAHKLMGTYISTLMELHQAGADKAKLINVSNKLKDLFIDSASLKATNTWLVAKLIDDLRQTCGGHGYSSYNGFGKGYNDWVVQCTWEGDNNILSLTSAKSIVKKFADISRGKNTTVTTDSLKYLTPQFIGKSLSKDLTFKFDNKKDFTEIWAVMIIRLIHHVVELISKGTKIDSLSKTLVQISKFHAIHSMLLTYQDKLNNESEASVKDAYTKGYLWKLYELFSLYFIDQHLGEFLLLKVVTSDQMSQVLQPRLLQLLPEIRKECIALTDAFKLPDAMINAPIGYYDGDIYHNYFNEVTNNNKLEPDGAGRPPYYPLLTSMLGRDDFQNRLGGSFESETLDSLLK	736	15	2.03804
Q6CXN0	reviewed	YNG2_KLULC	Chromatin modification-related protein YNG2 (ING1 homolog 2)	YNG2 KLLA0A06974g	Kluyveromyces lactis (Yeast) (Candida sphaerica)	Dikarya; Ascomycota; saccharomyceta; Saccharomycotina; Saccharomycetes; Saccharomycetales; Saccharomycetaceae; Kluyveromyces; Kluyveromyces lactis	Nucleus {ECO:0000250}.	MSSINERPQDPSSALEQATQDVANLKSEFHHIMDEMQVADKTLVSSREQYLREDYVLHKLVKQHGSLTKDPKEGSITETVEKEMKRCGDLQQQKCILANTALYLVTKHLSKIKANIESLEEDGLLAPLDDELSDKKAGSVDLGAGIAGLGNGTAGSGSSSGRKRPASSSSANGKGQKRKQQKKERSRSHQRAGTVSRDVSPNAGIGRDPTFDALAYNDDLFKMNQGGEEDDKQLYCFCQRVSYGEMVACDGPNCKYEWFHYSCVNLTEPPKGQWYCPECRLEIANQKLNKKKKKQ	295	6	2.0339
Q6CX91	reviewed	SET5_KLULC	Potential protein lysine methyltransferase SET5 (EC 2.1.1.-) (SET domain-containing protein 5)	SET5 KLLA0A10241g	Kluyveromyces lactis (Yeast) (Candida sphaerica)	Dikarya; Ascomycota; saccharomyceta; Saccharomycotina; Saccharomycetes; Saccharomycetales; Saccharomycetaceae; Kluyveromyces; Kluyveromyces lactis	Cytoplasm {ECO:0000250}. Nucleus {ECO:0000250}.	MVHLKLETLRLNDEDQSTGSSLITPSRTQLCDEVVRWWKEEPAAEDMLIDTLYEHLIRRRSNWSVTKDELYQALKSHKLYTPELNELDSYTGDIRPSTVTDADIAQLNKKLLDKVTIADTEFGKGLVATDDIRKGGLVFHEQLPLTVIPQLDKQPLVSRGKCCGLCSAFTTLSSQLIIKNNLDCNMCNTIWCSKQCKKLDTTHSVLKHATSRNSLCNSSNWIKFENFCLQESLVAAYAVGVIYARHVMQPTSNLWKLFTSLCSVSQRVRWQASDSINVGGTFDASCNGKLYADVSAPNMETQWSDAFEMFAKSFPKCDMDYEDFLNLTGTFNLNQIMGQVYPLVAHINHSCEPNVRYELEPKHGIKLYARKDIKKGEQLRLTYVNPLHGVTLRRRELRVNYGFLCHCPRCCQEWEKRQKIVSDPSNHAISSEAAHSSTTARRKSSMKSCRPSLKELLENGDEFDLEIPSDVNSKRRMSVRFNSHVTLAVEEE	492	10	2.03252
Q6CK68	reviewed	BUR2_KLULC	Protein BUR2	BUR2 KLLA0F13134g	Kluyveromyces lactis (Yeast) (Candida sphaerica)	Dikarya; Ascomycota; saccharomyceta; Saccharomycotina; Saccharomycetes; Saccharomycetales; Saccharomycetaceae; Kluyveromyces; Kluyveromyces lactis	Nucleus {ECO:0000250}.	MVLSASEEIANSQPSGNGKTSLDIKQNEGNPQFNPRNLWPDIIKCPKNEWTFEYTDIIKRLGTDEEKIQLTKKRMEKCLMYFHKLRKEMKLFDHTYTAACILFYRYWYKYDLPPTIPQCIHLAQAILVTACKTMENNRPTDHYIKATCDFMMKDGPSPTGQKLNVEKLKWEVRDQLVSYEKKVLCQLGFDLDIDNPKELIEEIFSGYYRHVRDTDIDASLREIFPVILQEARNFIIQTGTQPISLLCDGYTLVALALIFAGVTFQKNKEPGFSFPHNFFRRRFPVIITSEIIASLFSHYQQLEKAFFDLKSNKNSALSITVDEIDKVIDEDRQLDPEPFNPYDYDIIKEGEVNEELLNYTERKIEELSNRIMSERSIKRPSEPPAEQATKKPRF	394	8	2.03046
Q6CP76	reviewed	ATM_KLULC	Serine/threonine-protein kinase TEL1 (EC 2.7.11.1) (ATM homolog) (DNA-damage checkpoint kinase TEL1) (Telomere length regulation protein 1)	TEL1 KLLA0E06963g	Kluyveromyces lactis (Yeast) (Candida sphaerica)	Dikarya; Ascomycota; saccharomyceta; Saccharomycotina; Saccharomycetes; Saccharomycetales; Saccharomycetaceae; Kluyveromyces; Kluyveromyces lactis	Nucleus {ECO:0000250}. Chromosome, telomere {ECO:0000250}. Note=Localizes to nuclear DNA repair foci with other DNA repair proteins in response to DNA double strand breaks. {ECO:0000250}.	MSFSFEVSVIVTGLSSLKLKTRNDSLDNLNLLLKTSPTEVPVKAFSPILDAIITIIESEKTRYEKTRLENGKDARIELYENRLGSAAYTLRLFVERNCERFKPKHIKLLSMTLFELMTRPRSRSLITSVADHLTYSLVALCGSPVFQCNFELHQWISLSHDISDAVTYHLDVSYNDKIIANLLQTLLELFQIDTIGIEDIATPVVRMTIKYLTLITKENTNTRTILTLVNSAILRLHLIRFQDVINLSYYTIKHLLRIKLTNENNIGEIARFNLMISEVLYNKTPIIVGEDKDQSYVNKEKLLPALQDYLIHSLKQYDHTKFTLDCVTFIDGPASSKFNWYSFSDICQNEKNCLEDIWLYALSLTMMLKANYQFLEYKESSLAGGSLLFKRRKVKDTFAHMLKDSLTYDDFLCNCIDSDSIKIKTTGLHIGLLYLSIFDCSNIELSHLKEELFRCSQDVRFMLLCLSCFIPMCSQSKNSFSPEEEIRLFKMCVPLLKTSNGCKTACSLLYKLIEFQLEPIKDKSVLQQMSDLYLLSDVNGPALVCNESFKFWMHLHYYAKTFQTVKSPITYVFSWLYARWDQLFTLVVSETHFYVFASWLCGCTHTTFPTFEYSRPSLFHDTWMGLSEERASITGFSLTIRTIELRKQKFAPVFCEEAERVRFMYKLFDLIDESAISATFIDRAIQVLRTIESLVGQRNYTDYLSRFKEIFLLSSSVIDFGQNAQIFSVMEGMISLKDSLLRHIIMDILPTEKVLSTFMQRLAEHTQQTSHQDEFLSHHAKPEAGSIPISEMIEIGFEFALQVHSVSKAFDPLSSFILYSKKLSLPMLNRTLPNLITYLENNENEIPTASLERLTQFLGSSLLAPSFDTSSTSMKLLTRYLEGISKYWVMEDRSQVLTADCNDIFDWIVTQYDESSFSGVEALYELARFMTLLLEKYNLSNSSISGGKQRVFKILSGCITRLPKYLTNRVVSLLGTYVKRVGVTNQRILFKELLQRFNPPQESVETAAFFSLTCTKLSLINEFYLLNSILHLLDNTNFSHLLLYVEKSLDTISTFYGLCSKQDLFHQCRYFIIDQWFTKSAKSKIYEPSIWKVELFEFEFDEFCIRYQMELTSFFFAKSSTYYYIIDHLKKLLNLKQEALLTKYIAPTIALSYVDSGVKDLIFDIAADLLGRKFPNVLTINLDDVIYYFIKLSDLSNLATSLTFWCKIFNSSRFTNMLHYNSSNCMQLNDNVAIAFPIVYKVLKKNVFTDIDDGRSFEYVIQRLVMDLQNCVLIDQKIRVLRQIKLLVLFFEHKLTLFKDIDFFLLELSKFLFNADIFSEVYGFILDLLEFSANNKMDVARSLTELMRFCFTVTDSNVKKTLFPKVNPVLFNFCVSDGKQLYATCYALLTLETNSFGWNDIAQVFKFQEVDRTSVSLLSDLFDNFDYDGSFDANLISPTTIQNLISIPRDNARVSDKFRRWLGNILGEIVYTRPYDHIIPHHCSTLDLESGISGLLQILWVQYQKADDISLRFLLDHIQSIILQDESVLAEISSDSYSSLVNLKNLTDISWEKFENCHGMLNIKLGETFLTLTFTDRSCHYQKWISAFICNILLVIVEKFPSFRILALLCDNTAFLHSAIISQLIKILLVSFPKQRSSFLSDILNRADEIFKTEDRTLKMEVITKVFSIIRGMALNGVQNALYVYDKIKLQPVIPIMLSLGSEIWSLMIYEEFYGEYCTGKMLDYELLYQIYSKIDEKDLFYGLPLSSSLASSLTLISKTKFNSYTNFALSNGRFEEGLRNKDSSCLHEFASVTSSNGFTGLATMLDSNFENPLLSANQYSWALKLNKWDLPIPEARDSFAKSAFSILKDVKEIPDFFSFDDHILKVMDGGSLLKNSQLNLETMESLGLLVSLKKLGSADMNTLTTLNNLRVHDTLNADYLPENVFDILHWSRHFFIESKINNTSVIEHAPGSNFTLQLAKILNLVHASTFCRDQGRFQDLINIVMTLEAAVDDITNNPAIGPSDTITLFCKRISTVESARMLWANKESAMAINMLEDLLQTNLTAVNVENVSLADVQDILMPDAVVDSQLVEWSSFSRHRSPDVIFNDHILYYERDVLNINEPNLRSSICYTYAEFCYKQSQKVDEGELLYLKQKIAKASNQLQEISSIYKNPKLRDAERKEAKRHHNRLSLQNHHDKDRYNKISSSRIAFVSQALHFFLTTLVHSNSRDAEVVDKFCSLWFSYSTDDIINSKLQKEIGTVPSFKFLPWVSQMASKLADSVSPFQDTLQLTLKRMLYKLPYETLYPLISMSLQDSESKVIDPVTKSRVEVVNKIIAALDMYDSGRYGSQFTRPVQAFCSMSVALACHKIPPKMKFLQLDTLNIGKYWLETLPKVHLPLPTLPVKITCSQDGRREGRSYISSIDPKVLISSSGLSLPKIATFTVSDGTRHRVLLKGSNDDLRQDAIMEQVFKQVNKILKANKTTRKQNLSVRTYEVIPLGPRAGLIEFVANSMSLHDILLNLHCNDEISFDKARKTMKAAQNHSVEERVLTFSRITEKIKPQLRRFFFQSFVHAHDWYESRNRYTKSVVTSSIVGYLLGLGDRHLNNILIDIKTGEPIHIDLGVAFDQGKLLPIPELVPFRLTRDIVDGFGVAGIEGLFRNNCERVFKVLQDEKERLLCVLNVLKWDPLYSWKMTPLKKQRLQAKFTGDYDEEEISVSDADFSELLEEDNNNDESIRALKGVESKLYGDGLSVEAIVQELLSSATDKQNLATIYMGWSPFY	2761	56	2.02825
Q6CJA8	reviewed	HOG1_KLULC	Mitogen-activated protein kinase HOG1 (MAP kinase HOG1) (EC 2.7.11.24)	HOG1 KLLA0F20053g	Kluyveromyces lactis (Yeast) (Candida sphaerica)	Dikarya; Ascomycota; saccharomyceta; Saccharomycotina; Saccharomycetes; Saccharomycetales; Saccharomycetaceae; Kluyveromyces; Kluyveromyces lactis	Cytoplasm {ECO:0000250}. Nucleus {ECO:0000250}.	MSNEEFIRTQIFGTVFEITNRYTNLNPVGMGAFGLVCSATDTLTSQPVAIKKIMKPFSTSVLAKRTYRELKLLKHLRHENLICLEDIFLSPLEDIYFVTELQGTDLHRLLQTRPLEKQFVQYFLYQILRGLKYVHSAGVIHRDLKPSNILINENCDLKICDFGLARIQDPQMTGYVSTRYYRAPEIMLTWQKYNVEVDIWSAGCIFAEMIEGKPLFPGKDHVHQFSIITDLLGSPPKDVIDTICSENTLKFVTSLPHRDPVPFSSRFQNLEPDAIDLLEKMLVFDPKKRITAADALAHPYLSPYHDPTDEPIAEAKFDWNFNDADLPVDTWRVMMYSEILDFHQIGDPQINTNATFDDQVAAATVAAAEAASKQQQQQQHQTEEQTQQTIASTPPQAQVTPQQLESGANSNSNSNPSFSIGPDPANETLTNFANQADQYVSKFK	444	9	2.02703
Q6CUB4	reviewed	KU70_KLULC	ATP-dependent DNA helicase II subunit 1 (EC 3.6.4.12) (ATP-dependent DNA helicase II subunit Ku70)	KU70 KLLA0C06226g	Kluyveromyces lactis (Yeast) (Candida sphaerica)	Dikarya; Ascomycota; saccharomyceta; Saccharomycotina; Saccharomycetes; Saccharomycetales; Saccharomycetaceae; Kluyveromyces; Kluyveromyces lactis	Nucleus {ECO:0000250}. Chromosome, telomere {ECO:0000250}.	MSFEQPDFLKSQLTQTRDDDKESDHKKWRRYEAHDGIVFCIQLTPTMYLSNPDLGGKIQLLEILDSLNDLMSQLVVVMPSTAVGCYIYNCSHPNAEDNVYELIPLRDVNYKNMKRVSDLLEDIEQDRILLKDEIPIADPNNPIELSPVLIKVRETFLQPIEGQKQLTNKKIFFFTDDDKPAEFLNVDSRSRLRKVVDDLYDYYINFVTFFIGSEDKPFDDSMYADILKWGSKINEAQSWLSSHGPSTNPINASYIKSKVKRTKEIKRIKFRCPLMLDERADLVVSVNGYTIVSHEIPGSKYKLVYANGSVRREAYSHREYLDAETGEAVDNSQLSKVYTFGDEIIELTEDENLKIQSGYSEHESFLKLIGFRSTEQCLHYYDNIDVPAFVVPNEEDYAGSIKTLASLYRTMLFKKKSAMVWGKLRPNSPPSMFVLTPSSKKDYNQGFYLYKVPFMEEVRKLPDFLNHSALIESDDYKVMSKVTETLINFFNLKNGYRPSDFHNPALQKHFKILREYLLQIEVDKSKPEDEGDETLQKVKQIYARIASSAKSDDVKQQRLVKYLKLWNSFYNRLSNLEVDTKPTKNKKAKLNL	592	12	2.02703
Q6CTB9	reviewed	SNAPN_KLULC	Biogenesis of lysosome-related organelles complex 1 subunit SNN1 (BLOC-1 subunit SNN1) (SNAPIN-like protein 1)	SNN1 KLLA0C13882g	Kluyveromyces lactis (Yeast) (Candida sphaerica)	Dikarya; Ascomycota; saccharomyceta; Saccharomycotina; Saccharomycetes; Saccharomycetales; Saccharomycetaceae; Kluyveromyces; Kluyveromyces lactis	Endosome {ECO:0000250}.	MDIDAEDATKSGLHPIELCVYSLLSGNLESIYQSINELRESQAVLILRLKQLRETCKDEQDRINKYCSLNAEIERLDKLETKVDVVLKRYEKMVGSISE	99	2	2.0202
Q6CIZ1	reviewed	DPH5_KLULC	Diphthine methyl ester synthase (EC 2.1.1.314) (Diphthamide biosynthesis methyltransferase)	DPH5 KLLA0F22836g	Kluyveromyces lactis (Yeast) (Candida sphaerica)	Dikarya; Ascomycota; saccharomyceta; Saccharomycotina; Saccharomycetes; Saccharomycetales; Saccharomycetaceae; Kluyveromyces; Kluyveromyces lactis	Cytoplasm {ECO:0000250}.	MLYFIGLGLSYETDITVRGLNAIKQCSRVYLEHYTSILMTASLEELEEFYGKKVTLADRELVESGAEELLRDADKEDVAFLVVGDVFGATTHTDLVLRAKQRNIPVEVIHNASVMNAVGSCGLQLYNFGQTISMVFFTDSWRPDSWYDKIWENRKIGLHTLVLLDIKVKEQSIENMARGRLIYEPPRYMSIAQCCEQLLEIEETRGTEAYTPDTPCVAISRLGSASQTFKAGTIKELAEYDSGEPLHSLVILGRQTHELEIEYLLEFCDDREKFKQDVASDQEYFKPPAWVPPPEDED	298	6	2.01342
Q6CXB7	reviewed	HAS1_KLULC	ATP-dependent RNA helicase HAS1 (EC 3.6.4.13)	HAS1 KLLA0A09669g	Kluyveromyces lactis (Yeast) (Candida sphaerica)	Dikarya; Ascomycota; saccharomyceta; Saccharomycotina; Saccharomycetes; Saccharomycetales; Saccharomycetaceae; Kluyveromyces; Kluyveromyces lactis	Nucleus, nucleolus {ECO:0000250}.	MAGNKRVRDAESEQDHAETETVVKDTATTGEVEGSFSDLKLSDGTMKAIGKMGFTQMTAVQTRTIPPLLAGKDVLGAAKTGSGKTLAFLIPAIEMLHSLKFKPRNGTGVIVITPTRELALQIFGVARELMEFHSQTFGIVIGGANRRQEADKLMKGVNILIATPGRLLDHLQNTKGFIFKNLKALVIDEADRILEIGFEDEMRQIIKILPNEDRQSMLFSATQTTKVEDLARISLRPGPLFINVDSEKDTSTADGLEQGYVVCESDKRFLLLFSFLKRNQKKKVIVFLSSCNSVKYYAELLNYIDLPVLELHGKQKQQKRTNTFFEFCNAERGILVCTDVAARGLDIPAVDWIIQFDPPDDPRDYIHRVGRTARGTKGKGKSLMFLTPTELGFLRYLKAAKVPLNEYEFPTNKIANVQAQLEKLIKSNYYLHQIAKDGYRSYLQAYASHSLKTVYQIDKLDLAKVAKSYGFPVPPKVNITIGASGKTPATKKRRTKD	497	10	2.01207
Q6CX73	reviewed	FAL1_KLULC	ATP-dependent RNA helicase FAL1 (EC 3.6.4.13)	FAL1 KLLA0A10659g	Kluyveromyces lactis (Yeast) (Candida sphaerica)	Dikarya; Ascomycota; saccharomyceta; Saccharomycotina; Saccharomycetes; Saccharomycetales; Saccharomycetaceae; Kluyveromyces; Kluyveromyces lactis	Nucleus, nucleolus {ECO:0000250}.	MSFNRDDDSKLKFKTSKKLKVSATFESMNLKPDLLRGIYFYGFEYPSSIQSRAISQIISGKDVIAQAQSGTGKTATFTIGLLQAIDSKSKELQALVLSPTRELASQSESVISNLGDYLNVTAHACTGGKALQQDIKKVSKNCQVVSGTPGRVLDMIKRQVLNVRNCKILVLDEADELLGETLGFKQQIYDIFTKLPPTIQVVVVSATMSKDILEITKKFMSDPVKILVKRDEISLDVIKQYYVDVEKEEWKFDTLCDLYDSLTITQCVIFCNTRKKVDWLSRKLTQTNFSVSSMHGDMKQEERDQVMNDFRSGKARVLISTDVWARGIDVQQISLVINYDIPDNLENYIHRIGRSGRFGRKGVAINFITKEERPKLKEIESHYRIKIKPTPANLEELS	398	8	2.01005
Q6CJ30	reviewed	DENR_KLULC	Translation machinery-associated protein 22	TMA22 KLLA0F21934g	Kluyveromyces lactis (Yeast) (Candida sphaerica)	Dikarya; Ascomycota; saccharomyceta; Saccharomycotina; Saccharomycetes; Saccharomycetales; Saccharomycetaceae; Kluyveromyces; Kluyveromyces lactis	Cytoplasm {ECO:0000250}.	MPLTNVIYCGVCDFPAEYCEFSGKFKRCKAWLQENHPELYTKWYGDVTEDVSKQLAESSIGDEREEKLEKALEKLERKQQAREERELAKKLSSKVVIRREARTKRKCMIAISGLEVFEIDMKKLSKTFASKFATGCSISKNAEKKEEVIVQGDLADEVEAYIHSLLEEKGMKEVKVEVIDAAKKKKKAETTTTPGSENKK	200	4	2
Q6CQ60	reviewed	ATG4_KLULC	Probable cysteine protease ATG4 (EC 3.4.22.-) (Autophagy-related protein 4)	ATG4 KLLA0D19536g	Kluyveromyces lactis (Yeast) (Candida sphaerica)	Dikarya; Ascomycota; saccharomyceta; Saccharomycotina; Saccharomycetes; Saccharomycetales; Saccharomycetaceae; Kluyveromyces; Kluyveromyces lactis	Cytoplasm {ECO:0000250|UniProtKB:P53867}. Nucleus {ECO:0000250|UniProtKB:P53867}. Preautophagosomal structure {ECO:0000250|UniProtKB:P53867}.	MEFLSRISQHLGIVEDVDRDGTVFILGKEYAPLNNKSRTDVETDDSALESLINIVSLNPGLLSDVHSRVFFTYRTQFTPIRRNENGPSPINFTLFFRDNPINTLENALTDPDSFYSDIGWGCMIRTGQALLANAIQRVKLAREFRINASRIDDNELNLIRWFQDDVKYPLSLHNFVKAEEKISGMKPGQWFGPSATARSIKTLIEGFPLCGIKNCIISTQSADIYEDEVTRIFHKDRDANLLLLFAVRLGVDKINSLYWKDIFKILSSPYSVGIAGGKPSSSLYFFGYQNENLFYLDPHNTQQSSLMMDDLEFYRSCHGHKFNKLHISETDPSMLLGMLISGKNEWDQFHTYFRDSQIIQFLTTRPENDLYQSANMSVGSDSIHSLESDIQDTGEYVDVGTLVSGKQMSSPQPKDEEFEDVKCKSQRIIVCEDPADPEVEQVLVEDSSSC	450	9	2
Q6CVT0	reviewed	EXO5_KLULC	Exonuclease V, mitochondrial (Exo V) (EC 3.1.-.-) (Defects in morphology protein 1)	EXO5 DEM1 KLLA0B09680g	Kluyveromyces lactis (Yeast) (Candida sphaerica)	Dikarya; Ascomycota; saccharomyceta; Saccharomycotina; Saccharomycetes; Saccharomycetales; Saccharomycetaceae; Kluyveromyces; Kluyveromyces lactis	Mitochondrion.	MIRRFLRLYSIKRNTHLILEDLQSIKFNKDDLKAIDSALKLVTVKQTTSSSKLSRTRAKQEYIDRKLEVIRNIFPGEPDSEYVSMEPPNDLKNPYFDVYSKTVLDEDGNIKFAGTERLSVTKLLTKRWCELNQMYDIYSRLPIFEHRQLKVGKVEHEKLEKAIHGVAPAVEDFMETYEWELAEDDTHQLADNWFQCIHRLLTLFSSGEAREILCHGYIDSRSCQLIEGQVKDDRDILISGIIDHVVLFHVNNNKPKSLEPALREKNGFDLLKIISFLGDTIPQAEDLKIAVGDVKTRPRAIVPNHASVVRASKLQVMYYRFFLENLGKDPEIAYQKLILNATRRDINIDTPINISNLIYFMEIDPAIRPDLERIMLGEPIGFEPFDRYYQSELENGDEDNIAMPSEIGEANEYNLSQYADLTMEESTLEKYGTFYQKWANPPTLRYFAARLAQLYGTLLPLLSNDLMIEYYTGDYKFYTDKFQYDSALLKQECHSSSQFWFGKRSVEPIVPTKKNLVTFCKYCDFHDVCGWRANGNKMFKQLGPTLEEISKL	552	11	1.99275
P49381	reviewed	TREA_KLULC	Cytosolic neutral trehalase (EC 3.2.1.28) (Alpha,alpha-trehalase) (Alpha,alpha-trehalose glucohydrolase) (KlNTH1)	NTH1 KLLA0E17325g	Kluyveromyces lactis (Yeast) (Candida sphaerica)	Dikarya; Ascomycota; saccharomyceta; Saccharomycotina; Saccharomycetes; Saccharomycetales; Saccharomycetaceae; Kluyveromyces; Kluyveromyces lactis	Cytoplasm {ECO:0000250|UniProtKB:P32356}.	MDGKVNNNPPRSRHRRTSSLEEVVDPFSTPDVYYGPKSDPSKLLSKNRFTRTRTFSVAEPGGGKGHSSSYTSPYFDTTVPLRRRGSEDDSYSASQGQRRFYIEDVDKTLKELLASEDTDGNYQITIEDTGPKVIRVGTVNSNGYKHVHIRGTYMLSNLLQELTLAKLFNRKQVILDEARLNENPVNRMTRLISGQFWKSLTRRIDSNNIAKIAYDTKIDTPKAKNPRIYVPYNCQDEYQQLVQWSEMDPSLQLEVNYLPKDITPEFVKSLNDKPGLLCLAMESHMDPVTGEETWVGFPYAVPGGRFNELYGWDSYFMALGLLESNKLDVARGMVEHFIFEIDHYGKILNANRSYYLCRSQPPFLTDMALQVCRKMGGDKNPVAVDLLRRAFKAAIKEYLTVWTASPRLDEKTGLSCYHPDGIGIPPETEPGHFDSILRKYAEKYNVSIPEFRDLYNSQKVHEPDLDVFFLHDRGVRESGHDTTYRFENVCAYLATIDLNSLLYKYEVDIAYVIKKYFGDNFEGLPEGHRTSNDWEKLAEVRKERIDKYLWDEETGFYYDYNVKTEKRTSYESVTTFWALWAGMSSQEQAQRMVENALPKLEEFGGLVACTARSRGELSLDRPTRQWDYPFGWAPHQILVWDGLVRYGYENHTRRLAYRWLFLMTKAFVDYNGIVVEKYDVTRGTDPHRVDAEYGNQGADFKGVATEGFGWVNSSYLLGMKYMNNFARRALGTCVTPKVFFGRLPPKEKKKYGLE	754	15	1.98939
Q6CWQ8	reviewed	PUS1_KLULC	tRNA pseudouridine synthase 1 (EC 5.4.99.-) (tRNA pseudouridylate synthase 1) (tRNA-uridine isomerase 1)	PUS1 KLLA0B02244g	Kluyveromyces lactis (Yeast) (Candida sphaerica)	Dikarya; Ascomycota; saccharomyceta; Saccharomycotina; Saccharomycetes; Saccharomycetales; Saccharomycetaceae; Kluyveromyces; Kluyveromyces lactis	Nucleus {ECO:0000250|UniProtKB:Q12211}.	MSEEQNLRPVYDDDQPGEDTYKRGAIYKQTRSRKADYEDGENSEKRQKPNDTDNGPTAVVTDLSNEKKETRSKDKDESVALAVDADGNPIPQEVRLPKRKVAVMIGYCGTGYHGMQYNPPNDTIEKELFEAFVRAGAISKANSTDLKKNGFQRAARTDKGVHAGGNVISLKLIIEDPEVKEKINNELPDQIRVWDISRVNKAFDCRKMCSSRWYEYLLPTYSLIGPKPSTYLYNEIEASKKEIPNVIQDDVESAQFWEAFSTEAESKFTKEELEEIAAFVMPKDSFDENNETYQKSKAFKKLEAEHKRAYRISKERLDRFRSALKQYEGTFNFHNFTLGKDFNDPSAKRFMKQITVSEPFVIGEAKTEWVSIKIHGQSFMLHQIRKMISMATLITRCFSPLERIRQAYGQEKINIPKAPALGLLLEAPVYDGYNTRLQEFGYDPIDFSKYQSEMDTFKMKHIYDKIYLEEVNENVFNAFFSYIDTFNPSYNISQEQQQLKGQELQQPSQAVELVTEDLEQKAPSDPTPSDEKGKKPQRPIFDFLTARGIQLQD	553	11	1.98915
Q6CJI0	reviewed	SLT11_KLULC	Pre-mRNA-splicing factor SLT11	SLT11 KLLA0F18502g	Kluyveromyces lactis (Yeast) (Candida sphaerica)	Dikarya; Ascomycota; saccharomyceta; Saccharomycotina; Saccharomycetes; Saccharomycetales; Saccharomycetaceae; Kluyveromyces; Kluyveromyces lactis	Nucleus {ECO:0000250}.	MSQDTGELKICERCLPLGENTPTLIRYPNGRECKFCTFPFDSYSYTINHTTFHTICCPKCATKNLICQVCLNDFEHGIPMHLRNSMKQLLNENADSVIPKNDMMKRFIGLSSKQVAPLNIDKLKQAESIRKWRVRELPFNSNVNDTKDTFFLYNIDPNLTESQIVSQLIVATNNNLERENTSLKLNSKLRIATLTFKQDPDLWTQKLISILPKFKVGPTVEKCYLLMKGNRIHITSCLSDDFDVNNVNSEPEWDRLVQKIITKDAKIIGTEPGKKKGKPKSGSKSDLHTKSKSSRRRHTLDL	302	6	1.98675
Q6CQY2	reviewed	SVF1_KLULC	Survival factor 1	SVF1 KLLA0D13332g	Kluyveromyces lactis (Yeast) (Candida sphaerica)	Dikarya; Ascomycota; saccharomyceta; Saccharomycotina; Saccharomycetes; Saccharomycetales; Saccharomycetaceae; Kluyveromyces; Kluyveromyces lactis	Cytoplasm {ECO:0000250}. Nucleus {ECO:0000250}.	MLKWIQGGISAVTGIAEPEYGQEYIHPCTERVKGKQPFHVTSTKDFEWRNPDYTNVETSTFYFTDLETGYTGFAQVIHSNIIGLHTTAQFTFRIYHKENTDDQIWTSVKLENFRIEGTNFYADNLSIVMNEEGTEVQFKSTVDENVEVDFTIRRAVDGVKVGEDPSTYYGDDVTQPWGSMRHVFWPRNHISGKIAAKNEETNVKIDLQFSEEKKHYSMFVFAMQGMKPHHAAKSWTFLNFQSEDYTAVLMEFTTPKSYANTTVNIGIVCDTKNILSVTVDNDAEYIDPEVDSVGWPVPKEISVSFNGINADIKDDDVESADPFNTIVKGKLDNLVERVDVMAEIPTFVKNIVSGVAGTKPYIYQFFDDFELTIKDQESKGFGWCEITFISESSEVEESAYDEN	403	8	1.98511
B4UN83	reviewed	AIM4_KLULC	Altered inheritance of mitochondria protein 4	AIM4 KLLA0E23585g	Kluyveromyces lactis (Yeast) (Candida sphaerica)	Dikarya; Ascomycota; saccharomyceta; Saccharomycotina; Saccharomycetes; Saccharomycetales; Saccharomycetaceae; Kluyveromyces; Kluyveromyces lactis	Cytoplasm {ECO:0000250}.	MDKHSLQQQVSQLKRKNIENEDLSDVRKEDIKKPMSAELGIKSIFYDPDWNPSGKAPFGLKNIPYNPRTFRRDTPIEPRLNGLKEIPLPKPNIKDQDQKSS	101	2	1.9802
Q6CPH8	reviewed	DPB2_KLULC	DNA polymerase epsilon subunit B (DNA polymerase II subunit 2)	DPB2 KLLA0E04697g	Kluyveromyces lactis (Yeast) (Candida sphaerica)	Dikarya; Ascomycota; saccharomyceta; Saccharomycotina; Saccharomycetes; Saccharomycetales; Saccharomycetaceae; Kluyveromyces; Kluyveromyces lactis	Nucleus {ECO:0000250}.	MAGVVLPASIQPQLLRPLAYRILTKKFGLNIKSDGLVALAAYIGTVFGLYWRQNSETTKFLEQFAIIWREQGRGLFVDELNVSQVINEIKEREKIEQDQHVEKRNNLHKANNLDAFLKRPNSPTDTEITTLSQGSATSVVNPDSHSPMMLEEGSPINSDSEPISEHERANGISNVDQQLDWLDYFKVIDAFNQQTFTYDHTKRQYIYVPRPKEVEKNMLSIAKLKLPNVESKVSLFTTRYHIIKDKVLRNEKFQNNDIFNPLSSIIEMGKHMNESDVSPLNSASYMKITQIKNLLGHDGKNFLLLGLLDQNSKGNWSLEDPSGSIELHLQQAIPTKGTYYVPGCIVLVEGIYYTASNTFVVSSITHPPGEKREDTIEAIGNLDLLGAYNPSNENYVARLDKDLKIRLHYLEQELSDNKFVILGGDIYLDEMTTMDGLKKTFDKLTTDPPVAIVFNGSFVSVPVHPSLNAKNVSATVSYKNNFDALATLLSNYENLINDTHMIFIPGPNDPWTSMVGLGTTTMWPQKIIPSSFTQKMSRICRKVHWGSNPLRIAYLSQEIVLTRDDLANRFKRYNIVFPTVEEEKYLENAELQEQYSRNPDVSVGQLIAFKNNLPVSVLESRKLVKTLLDQQHLSPFSSRIRPTVWDLDFTLQLSPLPSSIMLCDTSAPAFDVTYNGCKTINPGRFIHKRAAKYIEFFPASKVLVEEELPF	710	14	1.97183
Q6CNY5	reviewed	MED5_KLULC	Mediator of RNA polymerase II transcription subunit 5 (Mediator complex subunit 5)	NUT1 MED5 KLLA0E08943g	Kluyveromyces lactis (Yeast) (Candida sphaerica)	Dikarya; Ascomycota; saccharomyceta; Saccharomycotina; Saccharomycetes; Saccharomycetales; Saccharomycetaceae; Kluyveromyces; Kluyveromyces lactis	Nucleus {ECO:0000250}.	MESVSQLVSNCASRGIPAQQFLNFYHELINEKYGASLNAGNEERESESRKQVFEDVSRELVQAFHSSEDAILLAEYMVHLLFINYDTYLSSALLPQVYSIQSETLLMHFHSLAASFIGKLEDKLIKEQMRQDLSTFILSSCLQCDMSTFNNQLFISIVKYLQALLTLIDDSIDIEMDKDNLKLAVTSLLTRTTKLNRILGKRIGREFETKLNLSLSAKLAMVNSPQIFSPSSGATRFAGTPGSTKPMDLALSATSSTSNKIQDLKLIRFYKNLWLNNKIHHFNTSDSQLLEKFSSINSRLSSSLAEEHLIQEQITDLIETTYTSFAQLVNNKLYHQTNTNFNLLERKYVHFITKRLPLIIKDFLPQNPSVIVNSLQNIDEKVKKAIKSYYSNKNDSPERNEDLFDDYSGNNFDIRHDFLKNLIMLNLRPPSVLNEFLREDQMVDVKTLKTDDSLVIVNSQGVQEKVSDVQEALKSLIADLDIENQYVANGNNYRFSPDNALLKLLMSFDTIAPTKQVEIANAFLQILQKATDTSDLKTLGKVLWILTSNVGHSTTSMLCCISPGPFINAVVKFLEKQQRNSTVSSSDEPDFDSLHSYVTYGMALSFVVFLKTTYDFDIEPFIQNFEESYTLKFLSSIEDISDIFVLQNESAEGSKLYLQNWLRDLFINGSISDSQMKNTNVKDLINLIPFIFKQSVIAVQAGVVSNILNLTSGFEYFLQPFLMPGLIKIMFWLEYYLHSLKNNNPPSQILSSCWELINILICPPSLDDDAKGLHFMILKLNCVRLLNVLYLFRNDESNSSQYGVYAAHESIDPKLEAVISKLEYIASISNIYDVDTKCYETTKEVYSHGTLFSNKIPVTNEHPIDIIMTNQLNSFWNLHSSTYYNYDYLLELIKLITPEKFLVDSIRTLTYKVAAYGIPGVQGKLNTSAIEQVANFLAYFMILHDVQTEEQRLALLNYIESGVIVSKETETKQEPETKLDDDFDMLFGEPFNNTLDETSLVFSQNEQPKSYSSSVFPVLHDTFGVVIAEMKKRYDTSKNNGLLSEAAYENATTFIRKYVENLKNSVV	1067	21	1.96813
Q6CRJ7	reviewed	SWT21_KLULC	Protein SWT21	SWT21 KLLA0D08514g	Kluyveromyces lactis (Yeast) (Candida sphaerica)	Dikarya; Ascomycota; saccharomyceta; Saccharomycotina; Saccharomycetes; Saccharomycetales; Saccharomycetaceae; Kluyveromyces; Kluyveromyces lactis	Nucleus {ECO:0000250}.	MQTIASTLDCYYGTNCNSLWSLEEELSRKFSAYAKNYEFPKLHRSYFHSVERYCPVICSQLTWSHDGTSICGVFDDFGIRQYLIPEDPLVDHWVPFTRWFVNGSIISSVVHPRYSLYEEDSAYQTILCSSRDLPIKLYSLRSDSINETSLYHYSTVNEENEAFETAYSMTILQDTMHFMTGSVRNRITMYDYNRHKPIWQHQWTKQSCGKSSQKAIVSCFDEYNEVHDNVRFAGTYKTEVLRIDTRSTKSELISERDSLDSWSNGIYQVIKSDNGHYLYCIKRNAREIDVIDTRMLKSRINILELPFKIGKQKFKASLNSAKGLLIGSYDGQVACWDKDCIEFGGLDPLQTAGTGIKPTNNILISDENVRVNCIATNPVDPNTLAISTSTDKFADDEGMTLKTSVKLIRMH	411	8	1.94647
Q6CIU0	reviewed	CTU2_KLULC	Cytoplasmic tRNA 2-thiolation protein 2	NCS2 CTU2 KLLA0F24002g	Kluyveromyces lactis (Yeast) (Candida sphaerica)	Dikarya; Ascomycota; saccharomyceta; Saccharomycotina; Saccharomycetes; Saccharomycetales; Saccharomycetaceae; Kluyveromyces; Kluyveromyces lactis	Cytoplasm {ECO:0000255|HAMAP-Rule:MF_03054}.	MVICKRCKLLDATLVSRKEPFCDECFVKFISLKQRKQMMSDDYFQDIFKISYPDKKRGQAEADKQNQDSNVLVPLSLGSSSLAVLDILNDTLLEQKQTHRGKTGFHVEVITICGQAEFEEVRGKIELLKSKYKENSDKILFHIVDRNQFFAVPFDLQEITLYIDNFNTLVRSSNNPSTTVEKVLASAPNKTAKEDLLNIIYTHLIKKFALQRNFKAILWGHSMTKLADEVISLTVKGRGAEIAGYLDDSSLDSKYNTAFRNFHPGRDVLLSEIDAYCHIKGLSQFSHNYVVQDTLFYDKFVDKPTKNVKLIKNMTMNELARQYFDNIEGDYSNVISTVVRTGAKLSNPDNELNQIMHCSICNAIIYKNPVNWLDGITVSKPFVIHNEEELTNYNAWEAANPDKAEKLNKMSDTPAKNVGVCYGCITTLTGMKDRKLEWIRRDDKAELTAVLQEYEIPSDDSEQ	463	9	1.94384
O94229	reviewed	IDH1_KLULC	Isocitrate dehydrogenase [NAD] subunit 1, mitochondrial (EC 1.1.1.41) (Isocitric dehydrogenase) (NAD(+)-specific ICDH)	IDH1 KLLA0F04103g	Kluyveromyces lactis (Yeast) (Candida sphaerica)	Dikarya; Ascomycota; saccharomyceta; Saccharomycotina; Saccharomycetes; Saccharomycetales; Saccharomycetaceae; Kluyveromyces; Kluyveromyces lactis	Mitochondrion {ECO:0000250}.	MLRQGIAAQKKSFATLAAEQLLPKKYGGRYTVTLIPGDGVGKEVTDSVVKIFENENIPIDWETIDISGLENTENVQRAVESLKRNKVGLKGIWHTPADQTGHGSLNVALRKQLDIFANVALFKSIPGVKTRLNNIDMVIIRENTEGEYSGLEHESVPGVVESLKIMTRAKSERIARFAFDFALKNNRKSVCAVHKANIMKLGDGLFRNTVNEIGANEYPELDVKNIIVDNASMQAVAKPHQFDVLVTPNLYGSILGNIGSALIGGPGLVPGANFGREYAVFEPGSRHVGLDIKGQNVANPTAMILSSTLMLRHLGLNAYADRISKATYDVISEGKSTTRDIGGSASTSEFTNAVIEKLAKL	361	7	1.93906
Q6CJI3	reviewed	RT10_KLULC	37S ribosomal protein S10, mitochondrial (Mitochondrial ribosomal small subunit protein 10)	RSM10 KLLA0F18436g	Kluyveromyces lactis (Yeast) (Candida sphaerica)	Dikarya; Ascomycota; saccharomyceta; Saccharomycotina; Saccharomycetes; Saccharomycetales; Saccharomycetaceae; Kluyveromyces; Kluyveromyces lactis	Mitochondrion {ECO:0000250}.	MNMFRQAVRSFVRYQSTTSLNPKILPFNAKETPIPKCVEAVYHAPLKIEPTHRDLIADIQLRSYDNENLDFFSSFVLRAGYYLGIPMKGPKPLPTKRKRWTVIRAPFVMAKSKENFERHTHARLIRLYDCNTELVETLLSYISKHGISGVGIKCNLYQREPIDLDSKKDGPELENIDISSQLQGLDDVVGAKVVELLNNPEFKKHLQ	207	4	1.93237
Q6CN96	reviewed	LOC1_KLULC	60S ribosomal subunit assembly/export protein LOC1	LOC1 KLLA0E14300g	Kluyveromyces lactis (Yeast) (Candida sphaerica)	Dikarya; Ascomycota; saccharomyceta; Saccharomycotina; Saccharomycetes; Saccharomycetales; Saccharomycetaceae; Kluyveromyces; Kluyveromyces lactis	Nucleus, nucleolus {ECO:0000250}.	MAPKQSKTAKRSKKQNGTREVRSEVFEDSIAKNQMANVPKMTEKSDTKKPTKLQVKKDNFKARLYGSQKKKERRYTEKELNIPTLNRAIVPGVKIKKGKKGKKFIGDHDLIALNRLIKTIGDKNDEITESKLEKTRRLEEIRDLKRQEMERKETEKKEQLEGKKDEIKKKASVARTIRRKTKRQELKQETLAAQSEPIKKKKSVSFA	207	4	1.93237
Q6CNF3	reviewed	NDC80_KLULC	Probable kinetochore protein NDC80	NDC80 KLLA0E13035g	Kluyveromyces lactis (Yeast) (Candida sphaerica)	Dikarya; Ascomycota; saccharomyceta; Saccharomycotina; Saccharomycetes; Saccharomycetales; Saccharomycetaceae; Kluyveromyces; Kluyveromyces lactis	Nucleus {ECO:0000250}. Chromosome, centromere, kinetochore {ECO:0000250}. Note=Associated with kinetochores. {ECO:0000250}.	MDELRDIRTTGPEDVLNSVDPYRYTSQIPNGKSNNGLNAKMNGNNTLTNMINRSIAKNMGQNASSGSMRRSMRQSLRNSLPRSSIGPQQQQQMNSTQNSTYHNTARDPRPLRDKNFQNLLQQEIFSYLTDQKFDVETNHPISLKSLKQPTQKDFIYMFKWLYLRLDPGYVFTKSLEHEVYSILRTIHYPYLATINKSQISAVGGSNWPKFVGMLHWLVIINKKLDECLEHLDVSINNQVTQDITVLNQPLKTAEEQEKKQEKYELMVERLFIDYITESYKSFLRLEDDYEPYLHDLELSFQRFVHIIETDIAQLTSTTEHLSVECESIVAKNYELKNIKEKNTGLEQEYKRLSHGVQITQAKSKEWPDKLKEIEDEIDKKKRDIRQVSLQIDELTSVLKRKNISGEEIEHKNKESDSISKSLDTVSSRLDQFTGLVRQQRLETESVYKNLQDTLKQYKSATEGLVIARKNLGDHIDESSIELVLPSDLMSEEMIGLTVEELIGDKKSFTDPIKKNLNKIAEDIKMRITNIQTENSKLQIKLEDLRNEITTKNEDLDQLEQQLSSIKSEYEEYRQESQSQLLSQNIKIEKLERKIQNARVESQQKISSIEREAEETRLKLEELKLLQNRERLELHNKVIQLIEYVSNFKINTQSSIEELQNATQKELQRLQTEV	673	13	1.93165
Q6CSB9	reviewed	ARP4_KLULC	Actin-related protein 4 (Actin-like protein ARP4) (Actin-like protein 4)	ARP4 KLLA0D02288g	Kluyveromyces lactis (Yeast) (Candida sphaerica)	Dikarya; Ascomycota; saccharomyceta; Saccharomycotina; Saccharomycetes; Saccharomycetales; Saccharomycetaceae; Kluyveromyces; Kluyveromyces lactis	Nucleus {ECO:0000250}.	MSNPALQVYGGDEINAIVIDPGSFVTNIGYSGTDCPQSIMPSSYGNVETDGDTKRIFNEQPLLFPRAGMEIKPIVENSTIVDWDRAQEQWEYALNTDLKFESNKGTPVLLTEPIWNSEASRKKSLEILLESMEFEACYLAANSSAVSFAMGRPTCLVVDIGHDVSTVSPVIDGMTLSKSSTRNYVAGKYLNHLIAKNLKPREIVPIFQVLKKKPDFVKRTLSFDVNESVINFANERQFFQEFKETLLHIAPKSLSSFKDELATQTKRSLEAPWGEELIFDADTRYSFAEQLFRPVKEDFPEGWPASTDGIVKTWHNDYVPLKRTKPGTSTNTKEKENTAESTPVPASTEQEAVDSPSQEPNENGKRPVENKEDSSNNEQNSNEIKNEDANSNESSAKATVPSNGIQAKGEDEVAGIVDLINKSMMEADVDLRATLAHNVVLTGGTSKIPGLSDRIMHELNKSLPALKFRMLSSGHLRERQYQGWLGGSILASLGTFHQLWVGREEYEEVGPERLLKDRFR	520	10	1.92308
Q6CWM9	reviewed	BL1S1_KLULC	Biogenesis of lysosome-related organelles complex 1 subunit BLS1 (BLOC-1 subunit BLS1) (BLOS1-homolog)	BLS1 KLLA0B02871g	Kluyveromyces lactis (Yeast) (Candida sphaerica)	Dikarya; Ascomycota; saccharomyceta; Saccharomycotina; Saccharomycetes; Saccharomycetales; Saccharomycetaceae; Kluyveromyces; Kluyveromyces lactis	Endosome {ECO:0000250}.	MMSNERTLLNQLIKSKTDTVGSEILKEIEGNDEYIKDVQLKKLKELHDKKFKEKGVTPLIRLYEKYNACALNDGDLQNWAELIDRDIRILEGTIKILEDESNEG	104	2	1.92308
Q6CJ57	reviewed	UTP10_KLULC	U3 small nucleolar RNA-associated protein 10	UTP10 KLLA0F21208g	Kluyveromyces lactis (Yeast) (Candida sphaerica)	Dikarya; Ascomycota; saccharomyceta; Saccharomycotina; Saccharomycetes; Saccharomycetales; Saccharomycetaceae; Kluyveromyces; Kluyveromyces lactis	Nucleus, nucleolus {ECO:0000250|UniProtKB:P42945}.	MSSLRDQLAQVAQNNATVALDRKRRQKLHSASLVYNPKTAATQDYEYIYDTALESFHTLVSLDLRFKVFTNSLFSASSVTIDRNVQTKDQIRDLDNAVNAYLMLISPKWHLTPALHATEWLIRRFQIHIHNAEMLLLSTLNQYQTPVFKRILNIVKLPPLFNPFTNFVRNDKNPTDLTLIKLFNDMDFLKLYSNYLSKIIKQKVTYTNQLLFTTCCFINVIAFNANDEDKLNKLVPLILEISAKLLASDSSDCQMAAHTMLAVLATALPLNKSIIIAATETILANLKEDDARKKALVTISKLFQTLKGVGNVDQLPVKIYKLVDNSFPFEYLLQFLSNENKYSSDKFFTAYIRSVIRYDHDKLSQIVKILRKIKLEKYEVRFIITDLIHLSEVLEDKSQLIDVFEYFISINEGLVLKCLQALNLTGEVFEIRLTTSLFSVKNSAEQSGEDIIKVLDDAKASTANGSAVPFKDFMTKNSEFISTKAESMLLVKDEKFVKLLSLFVEAVSKGYQPGLFLSSFFTTLESRITFVLRIIVSPGSPVALRLISLTQLSKFINGIDEQTDLFSLVPILVTALMDISRSVRSNTKKVLQQIAKRPFTAKYFLSNVLYGENLKVPMLSPKDSKFWLTNFLSDYIVESTDISSLVIPSKNDMVYMLFWCNQALHLPLAYSKTIMLKLLTAVPQYAFTYSKVFEQFMATYITERSSWETKCIKNKTNFKDFETAVCAIVAPKEKNSFAIDFLINCLESEYEQLSNIMADRILSLYPTLKFPNQLKIVQSIIDSSVDKELSYDGLETLQSLPLTADIFVSVLKSNTINSEDQTDLTKRRRRRSSTVNKSALQKQDISQIAEAHLKKMTIILETLDKLKVKSNENLLNALFNLLSDLETLDHDGGLPVLYAQETLSSCLLNTISSLKSNNGSMKLPSIRADILVAAIRSSTSPQMQNKLLLVVGALASVSPETILHSVMPIFTFMGAHTIRQDDEFSTLVVERTISTIVPALLKSTEVTNKSDEIEFLLMSFSTAFSHVPKHRRVSLYSTLVRELGPSDVIAPFLFLIAQQYSNCLEKFKIAESKNYIEFFKAFLSKFDILEQLHGFNELFNLVELLDEDSSKNEVAPTRTLFSNGIVNMSKSELFVLKKNDLDFIDKVIGESKSDYYNTSSNLKLRILSTLLDPNIEIEVKNQVRNEFSILLSKTLNAINMTDSLSYDKHSSAGSNDEEAGSESEAEVDQKELKDILFGLLEHVLDLLPIQDFVASILPLLQGNTDESVRHHLTVVTSNKFIEEPMESFETANEILSTLVETTEKASESTQILQVTLNTISSIVTRFGDRLDSHLLVKSMENSCKQLTSKKIELEISSLTVLTTLIQTLGVKTLAFYPKIVPVAISIFKTYQNAKNNLKEQLQLAIVLLFASMIKKIPSFLLSNLQDVFVILFHSDEVADSVRLSVISLIVEHIPLKDVFKTLQKVWTNDVSSSNNSVAVSLFLSMLESAVEAIDKKSATQQSPVFFRLLLNLFEYRSICTFDENSINRIEASVHQIANVYVLKLNDKVFRPLFALVVNWAFNGEGVTNTNMSKEERLMAFYKFYNKTQENLKSIITSYFTYLLEPTNNLLKQFISKETVNVSLRRLVLISLTSSFKYDRDEYWKSTSRFELISESLINQLTNVEDVIGKYLVKAIGSLATNNSGVDEHNKIMSDLMISHMKTSCKTREKFWAVRSMKLIYSKVGDGWLVLLPRLVPIIAELLEDEDEEVEYEVRSGLVKVVESVMGEPFDRYLS	1774	34	1.91657
Q08398	reviewed	MTAL1_KLULC	Mating-type protein ALPHA1 (MATalpha1 protein) (Transcription activator Alpha1p)	MATALPHA1 alpha-1 alpha1; HMLAPLHA1 KLLA0C00352g	Kluyveromyces lactis (Yeast) (Candida sphaerica)	Dikarya; Ascomycota; saccharomyceta; Saccharomycotina; Saccharomycetes; Saccharomycetales; Saccharomycetaceae; Kluyveromyces; Kluyveromyces lactis	Nucleus {ECO:0000255|PROSITE-ProRule:PRU00655}.	MKSNAPTFKVAVSKRSCSSVRKTSKKIRSGMIRKPSVSSRYRKHEGVNLYMSKVTPTSIPAPPQVLVAYIKEKVKTLNKSEVLMSLGNSNQLSSRDVKTKTKKKQINDFIAFRSYYSRLLNGILTQTELSTIISKHWTVDKQTRKNWELIAQEYNCDASGKHFFNWLEVNYGIDKQWLYEIVQYEECLTPTTKKPYVENIYNSGFKQRIDSPNQKDITFSQSDNSADWLVDPIFFDTEFLATSFDRTNLIISDCYSLMNSV	261	5	1.91571
Q6CP80	reviewed	MAP2_KLULC	Methionine aminopeptidase 2 (MAP 2) (MetAP 2) (EC 3.4.11.18) (Peptidase M)	MAP2 KLLA0E06887g	Kluyveromyces lactis (Yeast) (Candida sphaerica)	Dikarya; Ascomycota; saccharomyceta; Saccharomycotina; Saccharomycetes; Saccharomycetales; Saccharomycetaceae; Kluyveromyces; Kluyveromyces lactis	Cytoplasm {ECO:0000255|HAMAP-Rule:MF_03175}.	MVADTDVKEIVVDALPEVSEPAAVDDSEVTEDATVQDKKKKKKKKKKKGNNMKNIALIYPDEKYPEGQWMEYHQDFNLKRVTDEERRYLERSEEYEQRCNDMRKGAEIHRRVRESVRNKIKPGMTLTEIANLVEDGTRKFTGTDANGDHVDRPKSQGIAFPTGLSLNHCAAHFTPNAGDKTVLKFEDVMKVDFGVHVNGYIIDSAFTIAFDPQYDNLLAAVKDATNTGIKEAGIDVRLTDIGEAIQEVMESYEVEINGETHQVKPCRNLCGHNINPYSIHGGKSVPIVKNGDNTKMEENEHFAIETFGSTGRGYVIQEGECSHYAKKPGSHPTPSLSSAKNLLKVIDENFGTIPFCRRYLDRLGEDKHVYALNTLVRQGIVEDYPPLNDIKGSYTAQFEHTLILHPHKKEIVSRGDDY	418	8	1.91388
Q6CL84	reviewed	CD123_KLULC	Cell division cycle protein 123	CDC123 KLLA0F04972g	Kluyveromyces lactis (Yeast) (Candida sphaerica)	Dikarya; Ascomycota; saccharomyceta; Saccharomycotina; Saccharomycetes; Saccharomycetales; Saccharomycetaceae; Kluyveromyces; Kluyveromyces lactis	Cytoplasm {ECO:0000250}.	MAAESYTPLVDIKVRSDDIRACSFSSWYDKFKKYTPKAKIIQPLPEEFLRYLAQDGIRLSLEENDSTYNDHCLKRDDDNEYSDWEADDDGDNDSDSDDDKNGKEEEMVPMVNFPDLHREIAEVIGEYGAVTPKLNWSAPRDATWILPNNTSKCMNVNDIYLLLNASNYIAYDLDHAFDECEDRDNSDNQSIQFELVLRKWFDINPALEFRVFVRDSEIWGISQRDLNYYNYLEPLQDTFTNLIEEFVYDIVLPNFDLKSFVLDVYLPRPFESCWLIDINPWSRTTDPLLFSWNELASKDLDSDASPEIRLITEHNMGRFVTKEHSENQVPKDVVQASLDPESMRELTYKWKEILKMQEAESDSDSN	366	7	1.91257
Q6CKU1	reviewed	YTH1_KLULC	mRNA 3'-end-processing protein YTH1	YTH1 KLLA0F08129g	Kluyveromyces lactis (Yeast) (Candida sphaerica)	Dikarya; Ascomycota; saccharomyceta; Saccharomycotina; Saccharomycetes; Saccharomycetales; Saccharomycetaceae; Kluyveromyces; Kluyveromyces lactis	Nucleus {ECO:0000250}.	MSIVHPDTSKYEFNFEPFLRKEYSFSLDPDRPVCQYYNSREGIKSCPNGARCPNKHVLPIFQNKIVCKHWLRGLCKKNDQCEYLHEYNLRKMPECVFFTKNGYCTQSPECQYLHVDHKSQLEECEDYNMGFCPSGPACTKKHVKKVLCPRYLVGFCPLGKDCDWSHPKFKVPSEHSKLRIKKDEHINTRKMDEERERRLNAIINGDILVT	210	4	1.90476
Q6CXB9	reviewed	BUD32_KLULC	EKC/KEOPS complex subunit BUD32 (EC 3.6.-.-) (Atypical serine/threonine protein kinase BUD32) (EC 2.7.11.1)	BUD32 KLLA0A09625g	Kluyveromyces lactis (Yeast) (Candida sphaerica)	Dikarya; Ascomycota; saccharomyceta; Saccharomycotina; Saccharomycetes; Saccharomycetales; Saccharomycetaceae; Kluyveromyces; Kluyveromyces lactis	Cytoplasm {ECO:0000250|UniProtKB:P53323}. Nucleus {ECO:0000250|UniProtKB:P53323}. Chromosome, telomere {ECO:0000250|UniProtKB:P53323}.	MSAEIIASIADVLTDNIPLTPISQGAEAVVFTSPVHPYLPKNRTDGDDKLYILKYRPEKKYRHPVIDKTLTKHRTLGESRLLAKLRLIDGLNVPKLIGCDPYHGCIWLEFLGEDLPNGHGFSNLKNFLWMNASDPYSDLVRDTMINVGKQIGLMHWNDYCHGDLTTSNIVLVRAGEDWQPYLIDFGLGSISTLVEDKGVDLYVLERAIISTHSSFANRYNLWVLEGFKSVFESHGKAGLGKYKDLIRRFEEVRLRGRKRSMIG	263	5	1.90114
O13473	reviewed	CBF5_KLULC	H/ACA ribonucleoprotein complex subunit CBF5 (EC 5.4.99.-) (Centromere-binding factor 5) (H/ACA snoRNP protein CBF5) (Small nucleolar RNP protein CBF5)	CBF5 KLLA0D04796g	Kluyveromyces lactis (Yeast) (Candida sphaerica)	Dikarya; Ascomycota; saccharomyceta; Saccharomycotina; Saccharomycetes; Saccharomycetales; Saccharomycetaceae; Kluyveromyces; Kluyveromyces lactis	Nucleus, nucleolus {ECO:0000250|UniProtKB:P33322}.	MSDEFVIKPESVSPSSNTSEWPLLLKDYDKLLVRSGHYTPIPAGASPLKRDLKSYISSGVINLDKPSNPSSHEVVAWIKRILRCEKTGHSGTLDPKVTGCLIVCVDRATRLVKSQQGAGKEYVCIVRLHDALKDEKELGRGLENLTGALFQRPPLISAVKRQLRVRTIYDSNLIEFDNKRNLGVFWASCEAGTYMRTLCVHLGMLLGVGGHMQELRRVRSGALSENDNLVTLHDVMDAQWVYDNTRDESYLRKIIQPLETLLVGYKRIVVKDSAVNAVCYGAKLMIPGLLRYEEGIELYDEVVLITTKGEAIAVAIAQMSTVDLATCDHGVVAKVKRCIMERDLYPRRWGLGPIAQKKKQMKADGKLDKYGRANENTPETWKKTYVSLENAEPTTAPASKSEEKPLIKEVEKKEVEQKEESKEESKTPEEKKDKKEKKEKKDKKEKKEKKEKKEKKRKADDDESSEKKKKKSKK	474	9	1.89873
Q6CQC6	reviewed	CSN9_KLULC	COP9 signalosome complex subunit 9	CSN9 KLLA0D18139g	Kluyveromyces lactis (Yeast) (Candida sphaerica)	Dikarya; Ascomycota; saccharomyceta; Saccharomycotina; Saccharomycetes; Saccharomycetales; Saccharomycetaceae; Kluyveromyces; Kluyveromyces lactis	Cytoplasm {ECO:0000250}. Nucleus {ECO:0000250}.	MMRELLRNLIEDKTVINYKKWWMECKDAQETKLLAILCFYDIDDLPEETTAGLDKFVLDKLRVLSLLSLCELSTEVNYQEIKEKCDLKTDGEVEKLLIRAELFVDLKIDSVARRATVLEYKISRDVYSGEKGVPFHTPVRSKINILSALINWRSSLTD	158	3	1.89873
Q6CR46	reviewed	NACB_KLULC	Nascent polypeptide-associated complex subunit beta (NAC-beta) (Beta-NAC)	EGD1 KLLA0D11924g	Kluyveromyces lactis (Yeast) (Candida sphaerica)	Dikarya; Ascomycota; saccharomyceta; Saccharomycotina; Saccharomycetes; Saccharomycetales; Saccharomycetaceae; Kluyveromyces; Kluyveromyces lactis	Cytoplasm {ECO:0000250}. Nucleus {ECO:0000250}. Note=Predominantly cytoplasmic, may also transiently localize to the nucleus. {ECO:0000250}.	MPIDQEKLAKLQKLSANNKVGGTRRKFAKKSGSSSKDDSKLQDQLQKLRAVTVDNVQQANFFKDDGTVLHFNKVGVQVAPQHNTSVFYGIPQEKSLQELFPDIIPQMGADAINALTQMASQLQSAQGANQQAAAPEAEGKDIDIPELVEGQTFEADVE	158	3	1.89873
Q6CME1	reviewed	RTC1_KLULC	Restriction of telomere capping protein 1	RTC1 KLLA0E20967g	Kluyveromyces lactis (Yeast) (Candida sphaerica)	Dikarya; Ascomycota; saccharomyceta; Saccharomycotina; Saccharomycetes; Saccharomycetales; Saccharomycetaceae; Kluyveromyces; Kluyveromyces lactis	Vacuole {ECO:0000250}.	MFKRGSNRATSSSQGQQPENPPSLKYQSSSSRYSFHRQYNTGFGTSPFRISPKYKPDSRTPFSFDGTGNVGPESSLNEEESNARWRPSESSFDKRRTFHGAKYSLSIGKEVSSIDKINSPESRSLIIAGKSHLGIYTFDEDSKTITNVHDFLQTAKTNTGITKNTSSTLRRTTKKISTISDVKAGFYNHKNYVAICGTSTSVAIYDINKTSAIDNPVVTSLSEHTRSINSVDFNMVQTSLLISGGQDGCIKIWDLRSPKISTTRSDVSINTGSDSIRDVKWMPSYEFSNDTNGLSNRHFKFASVHDSGLLLKFDLRQPNQAEKKINAHSGPALCLNWHPHQDYIISGGRDGKCCLWYVGDKSNQVGNISSTNLNSSNPATHNLSSSYPLGLSNTLAFPELTINTARSMNKLKFRPKYETNVFNSLIGTSSMGEDSDVSVYSLARKYIPKNVIASSAPSVGFVWWDDDTIFNIDKQNTVTGWDISHEPTVLDNLPKNTIKWRDLDGDGILFLDQKPGGYLSQEETVLTPGSGENRKMPFTHRMSSATANSFTGGNNPNITSNTSSSAASFSKNPTLGMSQLHQGNVLGERSTMSKHAQSVNSKFSPSVNSSPWTNPYSSPHHNSIVSGSESALHAVNDSFLQSPYLIGLDFPHILNTIRNTRLAEFNRKVESAALLELKSSPTEVFKFLARELKFSYKYNSIETKDNGRELDSSSTHGSVDSKTNLMEKLGLSENNTWTHLIKYTKSHDSDEVISKGTELKTPVSDKSANIEKSATNHKAETNQDENSSCINSSNQVKTKNLIELITLCDKNAEIYIMLEDFSNYKIWLLMRDSLLWDLKVLTESMAVDVTADQEVNDQSSIDQPWKKNDSFTSLKEARQASVASGYSSYSATDLSSSVNTNNRHSFNEPTHLTQTPPVSHLKAQLQGSKETTTISRADSIQNSLQNDIIEIRKLRQSHGDRAELAIDEEEEGEEREELTKRAFEEDENNKQFINIPRRESGPSALMPSPSHVSSQSEIPSNPENHHQPRRPRTSFIDSFMSQLRSPGSSNVDADRESTGSKKSSMPSFSSSAATFLNSKKSQNANHNKLKSATEVSDILESEFATQKSWNGSVAKTTTQMSGITALMNETKKLENTITPPWSSRRLIHQLYEQSVASGNILLTMAILLLFQDMFQLVDTETVKNSIAEFTELLHRYELFEIAAELMKNCPYEDISSSSAGFSSIQLFCDKCNKPLVNESSKEKIIKERLEGNSSAMSRFGYWYCDSCSKRNTLCCFCNKPMKSLAISMLNCGHEGHFECLKKWFFDENMDVCPLGCPAILF	1321	25	1.89251
Q6CQ59	reviewed	SQS1_KLULC	Protein SQS1	SQS1 KLLA0D19558g	Kluyveromyces lactis (Yeast) (Candida sphaerica)	Dikarya; Ascomycota; saccharomyceta; Saccharomycotina; Saccharomycetes; Saccharomycetales; Saccharomycetaceae; Kluyveromyces; Kluyveromyces lactis	Cytoplasm {ECO:0000250}. Nucleus {ECO:0000250}.	MAKRHKHYNARGGGKSKSKKSKPHGESRQRKNHRGGTSINRNRSELLLGGGDLMNPHQVEDYYFGSTAKKSSLRSGGFRPGRLTEADELDTGRLPSRKRPVEFIKAKELYDPSHDLILKLVKKNQHFDEPNSDGYNSSQSVSLREEEQDGEDEQQDVDTQEIPSKNTTVKIRSDNVVSENGDSESNSSANDAELFYVDMEGEEKTADNYIKTVDVDVQERSLKLNDCTEFQPTLRVGNVELNLKDGGSGSIEVDKPKSSYHPFHSYIQNVMENVQNYDSDDDFDENGNDVEQSFSISSDYEFESSEELITTGGTIEQFDSSMKSLTIEEIPGKTITASLTTKDISQGNSDNSSGDESFGFCEDDFEGSIGKVFVSNIRIGAGTHSYHVSCHEIYGDSEPRWVDDEMMNEIIAEMGLPEHRFRAYYKHLHKSFIEEEEEPEEYADIPFDDDDSDDSTADQCEPFAEDDLGEDLDDLVSYALKYNKQRKIEYHTTSLDIRGKGRNKHLIFDQTAGMDEDIKLMLQNKFATRQINKTKKRRAKEDFLSQSHASSTDLLMKYPYGLHIQNIKDEFDAFYRNDRQSITFPPLDPHGNKIIGKFAYNYFMKASNIGKGKSTKVYVEKTKKTRFNKPAYHIISQLLRKRPVFMRIDQKAPTDTQSTFNRTVRLKVSKENFNISEGQIVGEDAPEIGIDNIGRRMLEKLGWNIGQGLGAHGNQGINEPILAKVKKNKSGLRHTSENQQ	740	14	1.89189
Q6CS52	reviewed	OCA5_KLULC	Oxidant-induced cell-cycle arrest protein 5	OCA5 KLLA0D03861g	Kluyveromyces lactis (Yeast) (Candida sphaerica)	Dikarya; Ascomycota; saccharomyceta; Saccharomycotina; Saccharomycetes; Saccharomycetales; Saccharomycetaceae; Kluyveromyces; Kluyveromyces lactis	Cytoplasm {ECO:0000250}.	MPLKPSSSHSERKNRLHLHASSRNAKQQEWNRELVTLFIKLLNENDHASLALVARNAGVPPQLRPAVWPTLLKYHPMVISPNIMSNTLVFKDDENEAELRYFPEDRSEEDISELMENDLNKYFQVRNSVPVSAEIQEIKSLLKECVWQFLRKWNKICKYESGLIWIALGLAEWCPLKNNDDLVLAGRKHHHHNSCLRHLYEEYPIPDELLNQLPDTEFDFAAIYERLVLVLFHAPALDEKPDKSNYHLLKSGNLNQQSQLFFKVFAKTLPELYQPITDEGALQGSKKATWLYWWIKCCGCRVLHRQDRGRVWDVLLGWRPRPESINYYLEYNHKSFESIYPPELKLSSEIFHKICKCEHDEFWFPDLMSLRLGQNGLNQDEDVIRELIRRNKYGDDGHTTETQENEIPYSLLNPHAELLFIYVAIMQHNEFKLLEFEETEITEFLNNVPLISKFDDYNFKKMYEDDDISGSSTDTDESNASGIRPSSSNHMMIEVGTDDKTAHSFDDIYQQAGDIWRNWAWQEMEEFIEE	530	10	1.88679
Q6CIC9	reviewed	JHD1_KLULC	JmjC domain-containing histone demethylation protein 1 (EC 1.14.11.27) ([Histone-H3]-lysine-36 demethylase 1)	JHD1 KLLA0F27643g	Kluyveromyces lactis (Yeast) (Candida sphaerica)	Dikarya; Ascomycota; saccharomyceta; Saccharomycotina; Saccharomycetes; Saccharomycetales; Saccharomycetaceae; Kluyveromyces; Kluyveromyces lactis	Nucleus {ECO:0000250}.	MTSGTVKCHFCKKDDSEDKGQPIWVGCEFCDGWCHLTCVPIQFVVPKLENPSQLLAFKEKHVESFKCTLHDESKCALLKLNGVSVGTEDIAFTKRNRLRNKRPIDYIALNEGNDKRLKHEHPHTQAFLACFEKWKDPKAISSSELESDFQIIKVPLRVSDPADSGMYVISANELGLVDSKDHVKLNVEYLTKIMGDDYPLDVMDVQTQMNEKWTLSQWNEYYSHTSPSDRDRIRNVISLEVSHVESFKDGIRRPNAVNNNDLVDIVWNFGRTETDIERPKVTKYILMSVGNAYTDFHLDFAGTSVYYNVISGSKKFILFPPTDYNLKKYREWCDNDNQNDIFLGDQLEAGIAMELTEGNLFMIPCGYIHAVYTPEDSFIVGGNFLTLRDITTQLNVVEIEHQTKVPKKFTFPQFESVMGKTCEWLLNSDHIQSISSEDIENLVKYLSSSNIKYKPINYQSKKELITELKNKIIKFEHT	478	9	1.88285
P49384	reviewed	ADH3_KLULC	Alcohol dehydrogenase 3, mitochondrial (EC 1.1.1.1) (Alcohol dehydrogenase III)	ADH3 KLLA0B09064g	Kluyveromyces lactis (Yeast) (Candida sphaerica)	Dikarya; Ascomycota; saccharomyceta; Saccharomycotina; Saccharomycetes; Saccharomycetales; Saccharomycetaceae; Kluyveromyces; Kluyveromyces lactis	Mitochondrion matrix.	MLRLTSARSIVSPLRKGAFGSIRTLATSVPETQKGVIFYENGGKLEYKDIPVPKPKPNEILINVKYSGVCHTDLHAWKGDWPLPTKLPLVGGHEGAGVVVAMGENVKGWNIGDFAGIKWLNGSCMSCEYCELSNESNCPDADLSGYTHDGSFQQYATADAVQAARIPKGTDLAEVAPILCAGVTVYKALKSANLKAGDWVAISGAAGGLGSLAVQYAKAMGYRVVGIDGGEEKGKLVKQLGGEAFVDFTKTKDMVAEIQEITNGGPHGVINVSVSEAAMNASTQFVRPTGTVVLVGLPAGAVIKSEVFSHVVKSINIKGSYVGNRADTREAINFFANGHVHSPIKVVGLSELPKVYELMEQGKILGRYVVDTSN	374	7	1.87166
Q6CV81	reviewed	DOHH_KLULC	Deoxyhypusine hydroxylase (DOHH) (EC 1.14.99.29) (Deoxyhypusine dioxygenase) (Deoxyhypusine monooxygenase)	LIA1 KLLA0B14080g	Kluyveromyces lactis (Yeast) (Candida sphaerica)	Dikarya; Ascomycota; saccharomyceta; Saccharomycotina; Saccharomycetes; Saccharomycetales; Saccharomycetaceae; Kluyveromyces; Kluyveromyces lactis	Cytoplasm {ECO:0000255|HAMAP-Rule:MF_03101}. Nucleus {ECO:0000255|HAMAP-Rule:MF_03101}.	MSTNFEKHFEVDVDNCSLEQLRDILVNNSGKAPLANRFRALFNLKGHAEEFASKPEDALKATQYLAEAFGDESELLKHEVAYVLGQTKNMAGAPLLRDVLADDKQQCMVRHEAAEALGALNDVDSLDILEKYFKEDPLLEIRQTCELAIDRIKWETSEEGRREALQESLYSSIDPAPPFSLEKDYKIQELKDILNDQNRPLFERYRAMFRLRDIGNDEACLALASGFDDPSALFKHEIAYVFGQICNPVVVPHLKEVLARPEEAPMVRHEAAEALGSIATDDVLPVLKEHLKDSDSVVRESAIVALDMYEYENSNDLEYAPV	322	6	1.86335
Q6CIN8	reviewed	EPL1_KLULC	Enhancer of polycomb-like protein 1	EPL1 KLLA0F25146g	Kluyveromyces lactis (Yeast) (Candida sphaerica)	Dikarya; Ascomycota; saccharomyceta; Saccharomycotina; Saccharomycetes; Saccharomycetales; Saccharomycetaceae; Kluyveromyces; Kluyveromyces lactis	Nucleus {ECO:0000250}.	MPAPAVDSSRFRHRKISVKQRLRIYKSHEIKDLEQEDVSAISSQHQQRELMEIETGVEKNEEKEEHLYKILQSNQLRENKKDLFIPTPDASKTWDEFDRFYQGEFKCPTSYIQFSAQLEDCCGTLYNMDEEDEIFLADLNKSLADSVEPLTEDEFELIMANFESSIKDRQPFLSMDPESILSFADLKPTMLKNDVGDSGVKKELAKEIGMPEDEPFLTMFDNKRPLGKREKNMETLIELFGEKIHDHWKQRKISRHGCDIFPQLKSERNNDKDDNDPYVCFRRRELRQPRKTRRIDVQNSQKLRLLCQQLEYTKDLALTVAKRERAVLEVLENEKFVFQARAQLKTMKRKLGIDADNEDLYSAKKQKLVSSVRTIKQQQQLLLQKQLQIQQQQQQQLQQQQAAITSDSSVKRAKSSKSSKLHKEDSGLYADEKGSEPKKKGPKTGSNKNKEQSLSSAQEIGAQSPVANVSNVQQQQKQASSQVYVKLPNSKIPDIVLEDVGKLLHSKEKSTRKFVEDRMRKRKQEDGDIFFNLTDDPYNPVFNLSIPDNVSPQDAPFSSVAGSKFEVKTSYYSPNLQNYITGTANDIKVFNKEGEAVENNEYKKLEFFNPFDNEIHTHSREFPIAFRRRRGRFNMEYIDQRKTDHNINDMLLQFIDLDGIQKQELDNDVINVYDSKLDDLSRSYYHWKYDSNYNIYGSKFSDEPAKLNQISNDTQVVRFGTMLGSKAYEQLRDATIKYRQEQINKRKKLNSLQQQQMLQKGQQPINNAPHSQSSSPPSHQDTRKNPGSTPNQSSPPKKHVTPNAAA	806	15	1.86104
Q6CM22	reviewed	MED8_KLULC	Mediator of RNA polymerase II transcription subunit 8 (Mediator complex subunit 8)	MED8 KLLA0E23683g	Kluyveromyces lactis (Yeast) (Candida sphaerica)	Dikarya; Ascomycota; saccharomyceta; Saccharomycotina; Saccharomycetes; Saccharomycetales; Saccharomycetaceae; Kluyveromyces; Kluyveromyces lactis	Nucleus {ECO:0000305}.	MTDTPSNTDPLQSAIAPDFSSVPTQALDALRMKFSQLTASLSKIRDEMSRAELPQWYTLQAQLTVTLSQLSSLTNTLDHYEETLDATVAYPLPSFPTTAHEGLITTLMRKKNIPEVDEWIKDAKETNGLDVDSLSDAEIKKLINKDKDITSWATKCLLDERAKHSYTGLYTTKERQTESIDDRDNLYTSSVSNVKTSRPFSVDKVLKFVNQGESY	215	4	1.86047
Q6CXX3	reviewed	HIR1_KLULC	Protein HIR1	HIR1 KLLA0A04928g	Kluyveromyces lactis (Yeast) (Candida sphaerica)	Dikarya; Ascomycota; saccharomyceta; Saccharomycotina; Saccharomycetes; Saccharomycetales; Saccharomycetaceae; Kluyveromyces; Kluyveromyces lactis	Nucleus {ECO:0000250}.	MKLLKLPWLQHREEHKSYEVYTCDVSPDSQRLATGGLDGKIRIWSIPDILKFASNPNASTDKDILMKPLSTMSRHAGSVTTVKFSPDGKYLASGSDDRILLIWELEGGTTQPMFGAESTDIEHWNVRRRLVAHDNDIQDICWAPDSSIMVSVGLDRAIIIWNGSTFEKVKRFDVHQSHVKGVVFDPANKYFATASDDRTIKMFRYHKTGETSFSVEHVITEPFKGSPLTTYFRRLSWSPDGQHIAAPNAMNGPVSTVAIIERGTWESPVSLVGHDQPTEVASFNPRIFKRQKDDSTTDTIDGKKTGISDEVDCIVASSGQDKTLAVWSTSKARPLIVAQDICGKSITDMSWTPDGKILFITSLDSSIVVLTFEDNEFGEAIPLEQNIEYLHRYGVDKDSLVFPETVEQLILEDQAKNLKKSNVDMNLLENRLGKPGTIAEPNILQVRSKKRAQLTGTGNHTDNNTTSKAEPPHVNILQVKRKNKVTGVTEVLHDTVVKNGKKRVAPTLITMGHSPDKSRKRVILSTAQSLNNTVQPTTKPAPEEKSTLAKLQSTKLSKPSFSIPRLGIHTLIMGFKERTRENFINQGSTDSTVDESNVNIDEGPQQLEQNSAEEHLLTLNSKTTLEKIWRDEPNTRYLEFNSILPDADAVLREMGTIDDLYVLEVRNGVERSIQFDTEALYDNSTRVLGYHAGQRSFELFFPDVVLTCVGCMETKTWILATTTGQLFFIDTLGQARCPRISIGHKIIKLCTSQSHVIAITETALIYVWDLVSMSLTLKNIPLLPLLARDPITGNRARFTSKIKSAKMTENKDLQLVMTDIAPDSDSNPSTLHFLYSSSLSCWCSPKEALLVDASVEQVITS	861	16	1.8583
Q6CRV9	reviewed	AIM44_KLULC	Altered inheritance of mitochondria protein 44	AIM44 KLLA0D06017g	Kluyveromyces lactis (Yeast) (Candida sphaerica)	Dikarya; Ascomycota; saccharomyceta; Saccharomycotina; Saccharomycetes; Saccharomycetales; Saccharomycetaceae; Kluyveromyces; Kluyveromyces lactis	Bud neck {ECO:0000250}.	MIRTPTRTKTKSYNGSQSEFRFPDVEVLAHLKLPEHGLNNHHLLNEQLNKKPEDDIHSQHLSDYTTTNSNSGNSSNGYYSFANISDNTTNPDKLSAVKNTACAIGNNRYSYISSSGSSVHYPGTLAPDRTPRICPTNSPEFGRPLDGNFDMQCIPEAYSTVTSDFTLPTADNISFQFTLSSGNSTAMLKKRSTPSTKTRNATNLSEKRKSSVKRSTSTVSRRSNIKRSNAIRCKGGLLHYFTKLGKRVRLNLKKFHLALKRKLFTYKQRHFAKSDKRTTSHLLRSNGYFANIKRSQSMRSMASYSDTSSPTVPSGLDIKNTPIVKHSSNINHRSLRRTPSSIKRAASILTSSNSLIFSRSNSSVGRTDSTRLVRSQPSLNLNLAVRQPSIVVKNKVIPLSQFDHDDYCIREEDEDEEDEDEYIIDTQKMQPLKSEMGSITSSLHDGDSVFEDAMSSSASMESLSESVKILNANKAWDSYLRAVISQRILMRLQVAKFQASQDHHTYKELLDAIVTDYESDAIFSNNDAQTENDSMSECDSPHEFDTLTDSSRSTPAVVPQSLRESFSSLANFQTSVKAGVRRNLTLPVGISI	592	11	1.85811
Q6CLJ6	reviewed	GIP4_KLULC	GLC7-interacting protein 4	GIP4 KLLA0F02497g	Kluyveromyces lactis (Yeast) (Candida sphaerica)	Dikarya; Ascomycota; saccharomyceta; Saccharomycotina; Saccharomycetes; Saccharomycetales; Saccharomycetaceae; Kluyveromyces; Kluyveromyces lactis	Cytoplasm {ECO:0000250}.	MLAKAAASASSSMEKGSVYLDFTDIKCIQYTSSIRKLEQLVHVCKVLLRNLSMKSNENLIPLSNIVIALGSGFQFNVSAAIEKRIELLSQFRSCKANATNLPLSTTSLKLEVDLVPVEEDSVLFVSKFYNKELQSQLLTTLQRVAEDSLQIYQARIRQLTMERNSNRPTDLSGRTTIFNEDALNDLLSPNELAFGLDLLVNIRNRSTDTSSSAFFALALPILEKFRSNLNDKCIPPIRSYYTSIMKFSRTKGVFSNNVLIQLPYWQFTLHRMYAASLRAKCLIDVIRAVLRQIYIPNKHHFHDNTTKLHSKNLHEYSELLEELETFCFTQELEKDLIEAFKSYGNQNTVYQVQFNNISSAYQRLLLKSTQMLRKAAKLVDSFSTQWKSISDNMKASKYDDMNIDEMAKMAEEKLAVDELAYNEKIKEQERQREEKKNSSLSQKNTSSSSSITSNSSSLNVSPNILSPLRLSRTSSVSRSEESRSPSSPIPFTDAKSNISAKKTRSVRTRNRSSSLQSVSSLEDTSTARNGMRSNSLQSGSLNTQRIVQNAYSKALLSLNEKRGPRLTPTKLNNSIRSKSPSPTVSRQNSVKQRNKVNILKLNEVDEDDINEKFHDLKLDDDTLIVSQEVLSPEGSETPKIIVSVADDNQSSSNNDSEVEGIVKKVRFIGVPPMSQDENPEPKRRGWYKKPAVLHYPPPPAQHSLQKFRTTQEGLAFRTSLISRDQGSDKKFGFDSMYSSGQGADTKIVGKIKDKLFK	757	14	1.84941
Q6CN92	reviewed	SPB4_KLULC	ATP-dependent rRNA helicase SPB4 (EC 3.6.4.13)	SPB4 KLLA0E14410g	Kluyveromyces lactis (Yeast) (Candida sphaerica)	Dikarya; Ascomycota; saccharomyceta; Saccharomycotina; Saccharomycetes; Saccharomycetales; Saccharomycetaceae; Kluyveromyces; Kluyveromyces lactis	Nucleus, nucleolus {ECO:0000250|UniProtKB:P25808}.	MSKSLSWDDLKCEIQPWIRTAIESMGFETMTPVQASTIPLFSGNKDVVVESVTGSGKTIAFVIPILERLIKEEANSAKFKKSHFHSLIISPTRELASQIHDVIEDFLKYYPDNLYPIRSQLLVGTSSASVRDDINSFTDNRPQILVGTPGRVLDFLQKTNVKTASCGTVVLDEADKLLDLNFQKDVETILKMLPKQRRTGLFSATIESAGAQIFKTGMRNPVKVAVKSNSSAPSSLSINYIVIPPKDKLQLLLTLLNNYRFKKCIVYFPTCISVTYFYAFINHLKELNLIQDDLKLFSLHGKLQTQSRMKTLDSFTSNLTDAVLFTTDVAARGIDIPDVDLVIQLDPPTDADIFIHRCGRTGRANRIGKALVFLNEGREEDYVPFLEVKNVKLEEESVELKGVENLTKIFHDWILHDRARFDHSVRAYVAFIKYYSKHTASSIFRFHSMDFIGVANFYGLLRLPRMPEITRYAADQIPEEGWLVSPPVNLDTFAYLDKQKEKARLQELQNLKQISDKKKLKSELKKKNMAWSDKTLTKEAKAERRAAMAIKRKAIEEKLLRGDEESEDEVEQDWKDLVRQNKKKKHNSMQGSFDDL	596	11	1.84564
Q6CM12	reviewed	BRO1_KLULC	Vacuolar protein-sorting protein BRO1 (BRO domain-containing protein 1)	BRO1 KLLA0E23914g	Kluyveromyces lactis (Yeast) (Candida sphaerica)	Dikarya; Ascomycota; saccharomyceta; Saccharomycotina; Saccharomycetes; Saccharomycetales; Saccharomycetaceae; Kluyveromyces; Kluyveromyces lactis	Cytoplasm {ECO:0000250}. Endosome {ECO:0000250}.	MKTVLLPLKIKDTESISWTKGLITYLKRSYGSSQWSVFYDGDKTAEIDSCRTTANSDLAPESLLDQNYKYAAILEQIYLRLGAHSGSLQMDFTWYEAEYHSRLSEKKFKQHTVVFEKSSVMYNIGVLLSQIAKKKMSDNYKSAIPYLSKAMACFDYMSNNFLNSPSIDCAAENTSFLSTLLHAEAQEMFLMTLINGPDASKRASLISKLAHTALNLYEKCQEFYEDSSTATFGTTPYGEDKWKDIITLKVHLYRAISTYNHLRVLEEAKKIGEAIAYGKLAVHEIKEAGFYKVYVKDEIDLTGLKAVIEEKLKSLIKDNDFIYNDLIPADVSIESIKTMDAVKPVTWEEQLKVYLEQVVDLCNGAFKGIVPMEVYENESIYSEEKASLLRKEVEETDTADWEYQSFIEFTDLPKLIKDLESRYVHGGNGSSDDPQYEIMKQKITTWSKVVQDSNFKDVRAQMQNILDKRNEILTILSSVSPDQRENALKIKNSLVQASQSDDKIFASINPCLEEVNLLANHQLLWSIMSKFQIRNDEPSLLDLDDSKNQQILDRLHNIKHNQEILRLLKEERTRNLKDFKESLNNDDITQKLILLTGKPKKEMRVIFEEELTKFKPLSTRIEATIFKQNNLINDIKIKLDEVFKLIGVQDKTPEQENTVKERQTFFDKVEKAFNQFVIFSTDLPKGLNFYDTLLKMTRELSHASTPGQSVNLIDSNTLPPNLPQKSTQSTTLTKSFANLNLCNDVNDSVTQSPANLANTNNTGVNPGPPQLPPKPLSTGISGLVSDQKLQNGPTSFYNNPSVFDENLYSKFSK	813	15	1.84502
Q6CTA7	reviewed	PXR1_KLULC	Protein PXR1 (PinX1-related protein 1)	PXR1 KLLA0C14135g	Kluyveromyces lactis (Yeast) (Candida sphaerica)	Dikarya; Ascomycota; saccharomyceta; Saccharomycotina; Saccharomycetes; Saccharomycetales; Saccharomycetaceae; Kluyveromyces; Kluyveromyces lactis	Nucleus, nucleolus {ECO:0000250}.	MGLAAARNKQRFGLDPRNTTWSNNTSRFGHKHLEKLGWKPGSGLGLVPDSTTSHIKVSIKDDNLGLGAKLKKKEKQDEFDSGECTGLDVFQRLLGRLNGNEQTISDELDKQRTDNIINGKWGIHFVKGEVLASTWDAENKQLISYSMGKKRPVEGSSDSEVSDRKKTKKVKKEKKVKKVKKEKKEKKEKKDKKEKKVKKEKKEKKEKKLKDKHSKDTNEITRDQMLKPRDSAAVVPDAVSTRLSVRAKWIRQKRAAVMDAKALNEIFMVTD	271	5	1.84502
Q6CND9	reviewed	SDHF2_KLULC	Succinate dehydrogenase assembly factor 2, mitochondrial (SDH assembly factor 2) (SDHAF2)	KLLA0E13333g	Kluyveromyces lactis (Yeast) (Candida sphaerica)	Dikarya; Ascomycota; saccharomyceta; Saccharomycotina; Saccharomycetes; Saccharomycetales; Saccharomycetaceae; Kluyveromyces; Kluyveromyces lactis	Mitochondrion matrix {ECO:0000255|HAMAP-Rule:MF_03057}.	MLRTVFNKPSVLKSGVNSITKQCRSLHANAYLLNKGNSNGAEGQDDDVTVRIRIPPIKRTGESLDKKRARLIYQSRKRGILETDLLLSRFAAKYLKEMTPEQLEEYDQLLNELDWDIYYWATENYSITPLPDRWKNSNILKQLQEFSKNKDREILSMPDLSKY	163	3	1.84049
Q6CTH8	reviewed	ASK1_KLULC	DASH complex subunit ASK1 (Associated with spindles and kinetochores protein 1) (Outer kinetochore protein ASK1)	ASK1 KLLA0C12617g	Kluyveromyces lactis (Yeast) (Candida sphaerica)	Dikarya; Ascomycota; saccharomyceta; Saccharomycotina; Saccharomycetes; Saccharomycetales; Saccharomycetaceae; Kluyveromyces; Kluyveromyces lactis	Nucleus {ECO:0000250}. Cytoplasm, cytoskeleton, spindle {ECO:0000250}. Chromosome, centromere, kinetochore {ECO:0000250}. Note=Associates with the mitotic spindle and the kinetochore. {ECO:0000250}.	MDAVNIEQIDQEITLNLQSIDSDLSYCFNKITKDIIPYVTRYGQTCEDITNSSSWLKEMFQQSANVQLVTDQAVESAGQVLEPRTSLFPEVENETDEFHTVDQYPALSQTGVSSAGAPTTKTGGSVKQDQFQDQDTDELTQDSAMEKQRKKRKVSLQIHQHFNSSSSSNSSMENDISANSSPIKTIPPETETGTETHNKIQGELAKPGTVIHFNSKRD	218	4	1.83486
Q6CM95	reviewed	SUB2_KLULC	ATP-dependent RNA helicase SUB2 (EC 3.6.4.13)	SUB2 KLLA0E22033g	Kluyveromyces lactis (Yeast) (Candida sphaerica)	Dikarya; Ascomycota; saccharomyceta; Saccharomycotina; Saccharomycetes; Saccharomycetales; Saccharomycetaceae; Kluyveromyces; Kluyveromyces lactis	Nucleus {ECO:0000250}.	MSHEAEEDLLEYSDNEQEVQVDNKATEVNAEGNGESQAKDSDKKGSYVGIHSTGFKDFLLKPELSRAIIDCGFEHPSEVQQHTIPQSIHGTDVLCQAKSGLGKTAVFVLSTLQQLDPVQGEVSVVVLCNARELAYQIRNEYLRFSKYMPDVKTAVFYGGTEYKNDIDLLSKKETVPHIIVATPGRLKALVRDKHIDLSHVKNFVIDECDKVLEELDMRRDVQDIFRATPRDKQVMMFSATLSQEIRPICRRFLQNPLEIFVDDEAKLTLHGLQQYYIKLNEKEKNRKLAQLLDDLEFNQVIIFVKSTVRANELTKLLNASNFPAITVHGHMKQEERIARYKAFKEFEKRICVSTDVFGRGIDIERINLAINYDMPNEADQYLHRVGRAGRFGTKGLAISMISSEDDEQVLAKIQERFDVKITEFPEEGVDPSTYLNT	437	8	1.83066
Q6CJY0	reviewed	CENPQ_KLULC	Inner kinetochore subunit OKP1 (CENP-Q homolog) (Constitutive centromere-associated network protein OKP1)	OKP1 KLLA0F15136g	Kluyveromyces lactis (Yeast) (Candida sphaerica)	Dikarya; Ascomycota; saccharomyceta; Saccharomycotina; Saccharomycetes; Saccharomycetales; Saccharomycetaceae; Kluyveromyces; Kluyveromyces lactis	Nucleus {ECO:0000250|UniProtKB:P53298}. Chromosome, centromere, kinetochore {ECO:0000269|PubMed:29046335}.	MSKRYLDDVLSPDTGTSDSDSSIENLNADNYRIDIVNDNARRDDIDRIQSSNLNHEPPYNLEGVFAIDDDEHGDEMVRKDSDRRQDITEDNDDSFVPDITTPPRERKRVRFGINEKGGDEEFNNVSPWDFKRLIRKFYKEQLPDTYQIRNWKRPSKDMLTNFIDLIENNIELASEEVFKQYHQELNQLYPDSEEQAKLKDSLENKVFDTTYNIKKRLKRTKVPSKIWVDNLNMEYIYAKGESIKKRYKSELDRAEAIERQLIREEEHLKSLQEKGETQAKKRKQVLSKELSELSKTMHPSLSVALSNTFGLIKDDKMSNEIYQQDKIDFNLKLKTDFSKPLISEKEENSLNGLTNAMDNNRELVNEIFGKISALLQPKKNSNE	383	7	1.82768
Q6CTS4	reviewed	MHR1_KLULC	Mitochondrial homologous recombination protein 1	MHR1 KLLA0C10439g	Kluyveromyces lactis (Yeast) (Candida sphaerica)	Dikarya; Ascomycota; saccharomyceta; Saccharomycotina; Saccharomycetes; Saccharomycetales; Saccharomycetaceae; Kluyveromyces; Kluyveromyces lactis	Nucleus {ECO:0000250}. Mitochondrion {ECO:0000250}.	MSKHLAITKFRPANWLQKAGYAPQVFLFRNLESGQVLYSQFPTFSWKQIDTNFQRPNWENKKPSTRRDIWKCMAVVDLPDYDKSVKVYQNLCRLRYLRDVTFSKQAKDMRKKNESGHTWYSSQYRPTYSQEAVADLRECLLKLKDVQSSIKVHWEDEWRMGDKEKYWNPVLPELNHTTLERLGNVSREESAILKELGERAKEEFARVRQQESAAQNISL	219	4	1.82648
Q6CUA5	reviewed	PNO1_KLULC	Pre-rRNA-processing protein PNO1	PNO1 KLLA0C06446g	Kluyveromyces lactis (Yeast) (Candida sphaerica)	Dikarya; Ascomycota; saccharomyceta; Saccharomycotina; Saccharomycetes; Saccharomycetales; Saccharomycetaceae; Kluyveromyces; Kluyveromyces lactis	Cytoplasm {ECO:0000250|UniProtKB:Q99216}. Nucleus, nucleolus {ECO:0000250|UniProtKB:Q99216}.	MVAPTALKKSDVSEGTVPVTTTSRIVGVDNTEKIDEDDDDADVLIDQDGDAMLVDEENNEESNKKKEDAGVVLDAEGKPRFTSAASSAQTKVKLESRKVSVPPHRMTPLKNNWSKIYPPLVDHLKLQVRMNLKTKSVELRTHPKHTTDPGALQKGADFIKAFTLGFDLDDSIALLRLDDLYIETFEIKDVKTLQGDHLSRAIGRIAGKDGKTKFAIENATRTRIVLADSKIHILGGFTHIRMARESVVSLILGSPPGKVYGNLRTVASRLKERY	274	5	1.82482
Q6CKE9	reviewed	ESA1_KLULC	Histone acetyltransferase ESA1 (EC 2.3.1.48) (Protein 2-hydroxyisobutyryltransferase ESA1) (EC 2.3.1.-) (Protein acetyltransferase ESA1) (EC 2.3.1.-) (Protein crotonyltransferase ESA1) (EC 2.3.1.-)	ESA1 KLLA0F11209g	Kluyveromyces lactis (Yeast) (Candida sphaerica)	Dikarya; Ascomycota; saccharomyceta; Saccharomycotina; Saccharomycetes; Saccharomycetales; Saccharomycetaceae; Kluyveromyces; Kluyveromyces lactis	Nucleus {ECO:0000250|UniProtKB:O94446}. Chromosome {ECO:0000250|UniProtKB:O94446}. Note=Following DNA damage, localizes to sites of DNA damage, such as double stand breaks (DSBs). {ECO:0000250|UniProtKB:O94446}.	MSHGEEKEPGIPQKVDSIDEIFVGCKSWVLKDGQDRLAEILSINSRRDPPKFYVHYEDFNKRLDEWITADRLQIDKEVIFPRPKELEEKKDSKKKKQQQNKSATPQAASATPDGGDVMDLDNLNVQGIPNEDISREDEIKKLRTSGSMTQNQNEVARVRNLNKVIMGKYEIEPWYFSPYPIELTDEDVVYIDDFSLQYFGSKKQYERYRKKCTLRHPPGNEIYRDDYVSFFEIDGRKQRTWCRNLCLLSKLFLDHKTLYYDVDPFLFYCMTRRDELGHHIVGYFSKEKESADAYNVACILTLPQYQRMGYGRLLIEFSYELSKKEGKVGSPEKPLSDLGLLSYRAYWADTLIKLLVEHGQEITIDEVSSISSMTTTDILHTAKALEILRFYRGQHVLYLNSDVMKRYKKLKNNKRRSIDPQKLIWTPPVFTASQLRFAW	439	8	1.82232
Q6CN40	reviewed	TDA11_KLULC	Topoisomerase I damage affected protein 11	TDA11 KLLA0E15489g	Kluyveromyces lactis (Yeast) (Candida sphaerica)	Dikarya; Ascomycota; saccharomyceta; Saccharomycotina; Saccharomycetes; Saccharomycetales; Saccharomycetaceae; Kluyveromyces; Kluyveromyces lactis	Cytoplasm {ECO:0000250}.	MDRDVLEKFIDLQDKENDIDTKSKIYHEVTDRGSVTPTFNQGSSGMSPKSVGSSGRNKNIQLQLTPTKADPTSTLDSHPLKGDNSDQDDITGNMKENEDDVSLGSGKVTVKNNGNGVSAATNGKGGNQELGIRRSNTWKRKSLIMPLMSPEHTVKQQQRQSYQQHCKPSESVSNTPLGRKYRSKLDRNDGQKSVRSSISSIGSLLPDGATTEFSASPATKLKLPTTTTDTAKVVPSVSEDDNDMESLLQSLANKELEILERTRRVHDLFRQIKIEDKIIKQNAEELQQLKKKVSRLVGNQVQGQNSNTTLPAESHGESNNAETADNKSSSLWTKSVSLLNQFDQIIQGTVETKLGLGDSGSSATENQSEGKPKGDDNAGSAIWSLVNEFKNGLGLLATEEEDADGSIGTIATGLATNMEDYGTRKAESSTQAKEIEMYHYSH	442	8	1.80995
Q6CMJ8	reviewed	EIF3J_KLULC	Eukaryotic translation initiation factor 3 subunit J (eIF3j) (Eukaryotic translation initiation factor 3 30 kDa subunit) (eIF-3 30 kDa)	HCR1 KLLA0E19669g	Kluyveromyces lactis (Yeast) (Candida sphaerica)	Dikarya; Ascomycota; saccharomyceta; Saccharomycotina; Saccharomycetes; Saccharomycetales; Saccharomycetaceae; Kluyveromyces; Kluyveromyces lactis	Cytoplasm {ECO:0000255|HAMAP-Rule:MF_03009}.	MSWDDEDFAVPSGSKEKPVLNSWDDEFAENDDEPVLESWEDEETAKPKPKAAAAAAAKAPKKASPSPAATPAATKNTMLDIDTLDDKTRKELLRKAELESDLNNAADLFGGLGVAEEHPRARAEREREQLAAVAQPAALTKDTPIQSHPLFSDLETKKDYQELRKALATAITSTSNKSLLNYSGGLAIDLIRDISKPMTVENIRQTIATLNVLMKDKEREERQARLAKVKGGTATGGAGKKKAKATRANLGGAFKKDNDFDLGGNDNFDDFGEDDFM	277	5	1.80505
Q6CMC2	reviewed	UBA4_KLULC	Adenylyltransferase and sulfurtransferase UBA4 (Ubiquitin-like protein activator 4) [Includes: Adenylyltransferase UBA4 (EC 2.7.7.-); Sulfurtransferase UBA4 (EC 2.8.1.-)]	UBA4 KLLA0E21363g	Kluyveromyces lactis (Yeast) (Candida sphaerica)	Dikarya; Ascomycota; saccharomyceta; Saccharomycotina; Saccharomycetes; Saccharomycetales; Saccharomycetaceae; Kluyveromyces; Kluyveromyces lactis	Cytoplasm {ECO:0000255|HAMAP-Rule:MF_03049}.	MTETERSNESLLEEIENLRVENAKLKNDLCLERSLNNASDLPMSLDEFKRYGRQMIVDETEGLMGQLKLKNASVLVIGAGGLGCPSLPYLAGAGIGKIGIVDNDTVDTSNLHRQVLHDTIKVGMLKSESAKQVLNKLNPHVSVTSYPVRLSNENAFDIFKDYDVILDCTDTPMARYLISDVAVNLGKPVVSASALRTEGQLSIFNFDNVGPCYRCFYPTPPAPTSVSSCQEGGVLGPCVGLVGVAMVVEALKLLLGVYTRENFKPFLLQYSGFPDQTLRKFKMRGRRVDCPACGTGRTVTRESIESGKINYQSFCGSRNYSVLTEDERIDVHKFERDYWNSSKTKPYVLLDVRPSLHYSISHLPNSHNITVNELRDLPADLNNLQSKIPHLSADSEVLVLCRYGNDSQLATRLLKDKFNLKDVKDVKGGFFKYIDEINPSLPKY	444	8	1.8018
Q6CIL8	reviewed	RGT1_KLULC	Glucose transport transcription regulator RGT1 (Restores glucose transport protein 1)	RGT1 KLLA0F25630g	Kluyveromyces lactis (Yeast) (Candida sphaerica)	Dikarya; Ascomycota; saccharomyceta; Saccharomycotina; Saccharomycetes; Saccharomycetales; Saccharomycetaceae; Kluyveromyces; Kluyveromyces lactis	Nucleus {ECO:0000255|PROSITE-ProRule:PRU00227}. Cytoplasm {ECO:0000250}.	MLSALIQNGMSKSGDPTDVENNTTNGSSSTTDNANDVGRGVNTENNSKLENDSSNAATITTSKQDPSAVDEATTPRSINTGASTVPEPDNTRRDSVSSNVSTATTESRRRSKVSRACDQCRKKKIKCDFIEGHDINPDQSCTGCRKIGEKCSFERIPLKRGPSKGYTRSNSQSRERRGSQRRRSSSEVSQKGKKPSVSNPVNAVNESKSEVDASLHPGQSATSTTNVSLHPLLQYLPGMNHSAVSASSPSALQQPFWKVPYHEYQNQRRPSLDSLASDSSQKPGGKTNQQQPLPSQSQPQSLQNIGNSRSNTGPLPTQDTFRNQRYYYQPSQDSVSEAGSDNRRGSSAIPPLLNPAIQLQQQQYSYSQFAIAQQQQQQQQQQQQQQLQLQQHLQQQHQLQQQQSLHSPQANTMNASTGISNGGFVPYSGNKGLPSGGHVLERTDSVASDAMSLNASPNIYTAEVESAPASPVQKKRKRSNRSSTSKKGKSTQQNLPATTPTLINYGQIADAQLIDTYYAYIHLRFPIIPINKDTLTNDLLLVNTQPISELHELNNYILLWFRNSLELLIRICLKDKESEEILYQQSTFVSAINECFQKIVDIHPRFRDLETQIDEKIATIYLVTFIILNCTLALVSYNNSFVLGMSVIIFNELKLWKNFIFGNWNTVTGHDKICLRLYFELNTFDSLQSCSFGVPKLMNLKLDETTASKLFYDEVSNDGTGQETDKWNVDEDPERIRIIVDNMELGYFLSRLCQARRSSFEKPLPLVGEHNENKTIPGLFRAFLSIKRQFTDTLLDLPDAEGKLPEMTPELVTRLSNMICDLTTTIHDLLKLNVEVNPTNCLELFPDNSMQTVDESSAHNSAAQSSDPSNIEVGTVSPYVIAIYKDLFNVVELIKNMPTSLIGCVMGTQAPNFDSQPLVLQLSQCMNNMLQITTFTSSLSPFKIFKHELNAQSKNKTIDAVPLWKQKMKSSLAPLQTAITPQEIMMAQFIDIAWCIADTEELGWFNQ	1007	18	1.78749
Q6CJZ6	reviewed	MED2_KLULC	Mediator of RNA polymerase II transcription subunit 2 (Mediator complex subunit 2)	MED2 KLLA0F14751g	Kluyveromyces lactis (Yeast) (Candida sphaerica)	Dikarya; Ascomycota; saccharomyceta; Saccharomycotina; Saccharomycetes; Saccharomycetales; Saccharomycetaceae; Kluyveromyces; Kluyveromyces lactis	Nucleus {ECO:0000250}.	MVPKTGVSDRQENKLTQYFDDILRLSADLLTQQQLKTIKLDPKVTTGFSKAQQKGLGDRITQFYSLLDTLDVSLQTTADYVGAVKDSALQLKKQREEEQIKKQEQEKLERQLLEQQKLEQQQLEQKQLKQKQQQQQQQQQQQQQQQPQEQQHEQQQRYSAKNTPIDMLTNFDTDLPSAGITQAQSFNSEFGDLNGMDLSMFDSMDNQVGFGGLQNTSGGNEKKNDPQINFNDTNAPPSAVNVPENGNPSSYLTLNDFNDLGIDWNAANDNNELNLEDFNI	280	5	1.78571
Q6CK11	reviewed	EXO70_KLULC	Exocyst complex protein EXO70	EXO70 KLLA0F14421g	Kluyveromyces lactis (Yeast) (Candida sphaerica)	Dikarya; Ascomycota; saccharomyceta; Saccharomycotina; Saccharomycetes; Saccharomycetales; Saccharomycetaceae; Kluyveromyces; Kluyveromyces lactis	Bud {ECO:0000250}. Bud neck {ECO:0000250}.	MSSIDINEADVIVLSEGLKKLDSLYSEMSQSLKKISSTTSTASQLFTPILKKNQQLNILQYNIESSLNSVASVKDLANDASKHEIILEQSIAKVGLKPYINAIHKIDDILEDLNERTHSNDTSEFAGMVTHLKELIFDGERNLQIYFNKLLNSIQPFDPQINMNKKIPFPYYDDEYLGQMSLILDYFENSTQNAQIVDLFIKQRVRLISQSLAFLEPFTKQISSGPNVPYQKGSSGVNSYTEAMLGFIANENSLIQDLYSKETSRQPVIYAKLCSPIIQNYLKIIRHNRQLLKDNRENIGLFSFELSDKVNDVLRSLRGKDIAEADYLNSELIEIQRISHSLFQELFAYINTKTRSMSQLPSDNGVPEPTVDIMSKIRKFSEYKSGCLSTIQAMSRSQWLPKDPKISWTITKNQLEDLSSANLLSSFFGDAIDYLLFGLERRAQETLNPQHEIHLLSNKRFPNIQRIGFFLLNNLSLIDQIVQRSEINSILGSAGLARLESLRKKYINYYVSDWRDLTSILLDQIFVDSSGKVSSKEKDQIKEKFKKFHDGFEDLVSRSKSYRISDPALKKILRQEILSLVLPMYERFYNRYKDSFKHPRKHIKYTPSELMNVLNTIIK	619	11	1.77706
Q6CTC3	reviewed	NST1_KLULC	Stress response protein NST1	NST1 KLLA0C13794g	Kluyveromyces lactis (Yeast) (Candida sphaerica)	Dikarya; Ascomycota; saccharomyceta; Saccharomycotina; Saccharomycetes; Saccharomycetales; Saccharomycetaceae; Kluyveromyces; Kluyveromyces lactis	Cytoplasm {ECO:0000250}.	MVAHKKSKKKSKKQHGSAGEKELHESKIHAEIIDDEAEYPTSRVIKRAPNGDVIVESLPEEESLDRSELNQDHRSGSSSSSTNSGGVTNTADCNADADNEEVEDTKWPIKLDTHWESLSLEERRNILRISKDELFDMIKSYKNMHNCDCSMCGRHNNLNIEQEIEQIYCELYDSAREEDSDTDFVQFHLKLIKEYQNGSNNTHHHMRHHGDKQDSNICHENFAHNDNDDNNDSTNKNAFLSSILPKEKNASTSENECTNDFLDSLSEDSAIKYCLSEGAIGLDKSYQVDFLGKEEVDSNMDTIPNSDNKTQTALDWKHEIEQFKSSKQKQVSESTTGKEALPPINDIDNTNEVIPEHDEFDSKLLHFAKTVVSSHPHIAEEFINRAMMYPHIKAITEDMMNNEGEGLKRAMESLVLQQELQDWRENMAVSIEKKIYEMDPTEPVIDVSESDSHENERVNGPANALEENNKKDVIESDSLDRPSLVDNNKVDSLIDSIPFKFVKDPKAVASLKNAFYDIFTNKTRRSEIDQDDKEYKEELERLRNEISADEDQASYEWSNDEYEESNDHDEDAEGYVDDECIDDHHLDSGYDDENEDEDIIYDDLHENVKLNEDPSAVPNGHTQLIHHDNSVTSNVSEDGIDDNYDSELDHAERLEEGRRLIQIAITKLLQKKLIASYQEKEAEKNRERLLMELEAEENQKKEKEKKKLKKKEKEKEKKRQQQLAKEEEKKRQEEEEIRLKKEAEEKEIARREAQRKKVEEAKRKNDEKRKKKLAEQRRREEEQERIRKEKEEQKRQREEEQKQKKMEKERKQREFEEQRLLKKKEAEQLQKLKENQKLNEKSMQKNQDTTTEGVPYGSVSTNPLQNNSTLNDDIFNMINEVSKSLSSSPSRNQNDLLGSSVLSNVDHQGGLNAGNVFIPPSLSMSEMSPHAQAGFNTLGSSLQPNLLNGWDQQSSTQAYYHANQPSSSEAPGLLPLSHGGSSSKFSSFADTTVDVTDDVNNLTSFLKDTTINDISLGSTSSIPAQNLDPVNMAPRPQSAVYNQPNLWNNDPNQRLSNFGQQHVQQNPISSSHSQPRRSIWDTGAENTFGVASANNFASNIWDTPTSTPALPNTLLSSQVAATSVDSYEEVLAKTYKMLSPDNSFVPLDKLYQTSLTQINAKSVLSYPQFISTLVSMKNSYNTELLNDNTGLLAYCRMGSVPVPSGLPSYNRQNTFPHATTQVQSDSQQINSVSTPISNPLPQPSSVFNDVHYNQTATTSPANHGNPIPGPTSTIASDPSNFVNFGQSYPNSYQTGNIWS	1299	23	1.77059
Q6CSH0	reviewed	DNLI4_KLULC	DNA ligase 4 (EC 6.5.1.1) (DNA ligase IV) (Polydeoxyribonucleotide synthase [ATP] 4)	LIG4 KLLA0D01089g	Kluyveromyces lactis (Yeast) (Candida sphaerica)	Dikarya; Ascomycota; saccharomyceta; Saccharomycotina; Saccharomycetes; Saccharomycetales; Saccharomycetaceae; Kluyveromyces; Kluyveromyces lactis	Nucleus {ECO:0000250}.	MNDCENFSPSPEFKWLCDELLGKIYETSSKKHLIGKPVTVRYLEIITNFIKLWRSTVGNYIYPALRLIVPFRDRRIYNVKENTLIKALCRYLRLPKSSETENRLLRWKQRAARGVKLSDFCVEEIRKRQKDYEGANRITIDELNGYLDEVSQEGNGKRMGYMALTDSRAFNYCLNHMTFMEMKFFFDIILKTRVLSGLENMFLTAWHPDATDYLSVVSDLDVLSQRLYNPNERLRQTDLSITISHAFEPQLAKRTHLSYERVASKLQHDFIIEEKMDGERLQIHYINYGEQIKYLSRRGVDFSYLYGENSSSGPISPSLKLHFNVKDCILDGEMITYDTEKDIVLPFGLVKSSAMNQIQSELAGIAPTESYKPLFVAFDLVYLNGKSLTNLALERRKDYLTKILTPVERSVEIIQYMKAINAEAIKDSLEQAISMGSEGIVLKHLHSKYFVGSRNTDWIKIKPEYLEQFGENMDLLIIGREQGKKDSFFCGLSISDPNEVAEKPRFISFCTIANGLSNEEFKDIERKTWGKWHIFSEDPPSPNLLGFGTKVPYEWIHPEDSVVLEVKARAIDTKESEKRKYRSGCTLHFGYCKQIRYDKDWKTVASFSEFEDMKDARNFYNKRKSHQVTDGKKRASKRAKIGIVNSSEPTALVAPVSNTFSNCRFRVISDYFDSTKRRRISQEDLCSVILEHGGEIVYTSDENNLPQDNLYIIGEKLTRECKILLNAKNLIIRPSWIFSCIEEGYKTPFTESDIFRGELESSMDCSQFYTDFNTASLNHLLETANRGIKNPDSDLLLPEVPLFLFSNLKLAVLNSENVLDTSILEVEFAIKCHGGELVHIENASIIIVFNDFISREDLFSLRQKIASKAVKESTESTPRIPRMVDISWALDSIKDNYIAETEHYQCL	907	16	1.76406
Q6CY10	reviewed	LTE1_KLULC	Guanine nucleotide exchange factor LTE1	LTE1 KLLA0A04059g	Kluyveromyces lactis (Yeast) (Candida sphaerica)	Dikarya; Ascomycota; saccharomyceta; Saccharomycotina; Saccharomycetes; Saccharomycetales; Saccharomycetaceae; Kluyveromyces; Kluyveromyces lactis	Cytoplasm {ECO:0000250}. Bud {ECO:0000250}.	MSEVVEKADENVVPLFSRPELYPVPSESVLTVDLRDGTVRILKCTLPALLVQLSSPLDKVDYSMLTDFFLVYRNFMSSQKLLDLIQERFQWAIDLRQSDPSSQEKITSEVILVRMFVLVRHWLSNYFAQDFVVDTSLRRQFLQFINGYSPVDRFLDNIIISLKKLWVQNVQIMWEDLENLIVENNVVSRDDWLKWEIEDVPSGSSSETGEGSTKGKRLSFIALQNINNPVLRNESLLSLLHTREKIPLPQQSEDESKKQSTRIKQRTGSMLLFPENASNGLSINEKLTASGVSPEATPKQEREITDPKNSKDNKHILPQLSRVTNVSYMMKDLEYPSTPSVDIFVPPTPAKNIEFILQTSYMETDLPEQSNGSDSTNTVNGNNTNHKGILGLLSKWKLNHQRKPTVNPVQNPPRVENLIKYVFSISSLDNHANPLPDSLSSMFDILSARTIDEVEYLVSVESDLLAKLEAKKLTTEISKLETNEDESQDYSVIDNLNLYKTVSSIANSVISLSKTLNVRTNKSTTHLLSPSTSALERKNIRNSAPMLYSYNNSRYSITNALMGLPNTNDNSSPKRLVFHDPTRNSPTKKAILANNLNNIGEYNGERDSITSIVTYDSAFSDISSSGNILSQHKGSSNIFMESAPTLKRKLNVNDLRRFNFEKSDSTDDRSCSPQNREATETSATSMESDANDNAIQDEYENENEDIASLITAYEESTSEIDTQCQNNAQIRRPTSGRISITRNYSVASPNSLRSILPKSPLILGNEVFIERDKALAANQDIISELEETTSLLLNDNDRKFTVSRGSVCNDSDSQSISTNLLFSSAQASPQKLVIKEVDVIQEKSEHPDVPTPVLCKQPISKLSETPSIKSIGSRDSEESFDLTSIASKPNRAQSTTLREKYHLEKQATNDIFEEDVENLNPENNKYLFSPDTDSIDFASPEKNLDDLKQQFIDQSTDEQTSLDEEEIATQDNENKDHGIDKKKLEDIMNGIDDTADTSMDPVNLALMKLEGTYDKGEKEIDDKSPSINSELAREVENFQIVQTAALPESARKRQSMFIQRRRNTMIDFSVRDSLIDKDSSCTRLENTDEQIRNLLNQYTLTDSRLKIDNLEQHIPFILMYDSKSVANQLTLIEKEILSEVDWKDLLDLTMSEQLPQFTSWLQLLVQNENLSGIDLAIARFNLTVDWIISEIVMTQDIRLRRNTIQRFIHIAEHCKELQNYNTLMEIILALNSIVVQKFTETWRLVEPGDLLTWETLKAIPSLEKNYSNIRQLIDEVEPLSGCIPFIVVYLSDLSLNIEKRTWIVHDEVLNYNKFQTNVQIVKNFVQKMQWSKFYNIDIDHELLSKCVYITSLSHDEINSISHKSPI	1366	24	1.75695
Q6CLR3	reviewed	DED1_KLULC	ATP-dependent RNA helicase DED1 (EC 3.6.4.13)	DED1 KLLA0F01034g	Kluyveromyces lactis (Yeast) (Candida sphaerica)	Dikarya; Ascomycota; saccharomyceta; Saccharomycotina; Saccharomycetes; Saccharomycetales; Saccharomycetaceae; Kluyveromyces; Kluyveromyces lactis	Cytoplasm {ECO:0000250}.	MSDIAENMSNLSVQDNDSGATSGDSRRSYVPPHVRGQQRSGSGNYRGRSDNFGGNERSFFGNERRGGGYSRGGRGSVNWGGSNWGGRNDSRGSGGYGGGNSSGRWIDGKHVPAAKNANLELELFGVAEDKSFQSSGINFDNYDDIPVEASGNDVPEPISEFHSPPLDPLLLDNIKLARFTKPTPVQKYSVPIVAAGRDLMACAQTGSGKTGGFLFPVLSESFSSGPASTPEAAGNSYIKKVYPTAVILAPTRELATQIYDEAKKFTYRSWVKPMVVYGGASIDNQIKQMRYGCNLLVATPGRLTDLLERRYISLANVKYLVLDEADRMLDMGFEPQIRRIVEGSDMPSVDNRQTLMFSATFPSEIQHLASDFLKDYVFLSVGRVGSTSENITQKILYVEDFDKNDTLLDLLAASNEGLTLIFVETKRAADSLTDFLIMEGFKATAIHGDRTQGERERALSAFKTGRATILVATAVAARGLDIPNVTHVINFDLPNDIDDYVHRIGRTGRAGNTGVATTFFNRGNKNVAKELVSLLSEANQEVPSFLTTIMREASSGRGGARGGRGGYNRGNSTRDFRRGGAPSGGFSSGGGSSGGWGNGGGSSGGWGNSSGNWGNSSNSSNSNSGWW	627	11	1.75439
Q6CXA6	reviewed	EFG1P_KLULC	rRNA-processing protein EFG1	EFG1 KLLA0A09911g	Kluyveromyces lactis (Yeast) (Candida sphaerica)	Dikarya; Ascomycota; saccharomyceta; Saccharomycotina; Saccharomycetes; Saccharomycetales; Saccharomycetaceae; Kluyveromyces; Kluyveromyces lactis	Nucleus, nucleolus {ECO:0000250}.	MSGKSKRPRQRHDSSLQLASVIGAGANKIKKQIRNVERLLQKRRDVLPDTVIVEKERMLEGLKFELKEAELRQVGRKNAKKYHMVRFFERKKALRRYKQASKKVIADPENKRFQNELRDCTIDLCYVVNFPRLSKYIALYPTGSSDAKELSEEVKKGLDSTDAKRTEFRNLVAKQLDEGTLPVSLSQILEGKRLNKDSTGVMLEEEQVEEEATEKQFNDEEEEDDFFE	228	4	1.75439
Q6CQA9	reviewed	RUVB1_KLULC	RuvB-like helicase 1 (EC 3.6.4.12)	RVB1 KLLA0D18502g	Kluyveromyces lactis (Yeast) (Candida sphaerica)	Dikarya; Ascomycota; saccharomyceta; Saccharomycotina; Saccharomycetes; Saccharomycetales; Saccharomycetaceae; Kluyveromyces; Kluyveromyces lactis	Nucleus {ECO:0000250}.	MVQISEVQEQSSTAYTRTAAHTHIKGLGLDEFGVAKQVEGGFVGQAEAREACGVIVDLIKAKKMSGKAILLAGGPSTGKTALALAISQELGPKVPFCPLVGSELYSVEVKKTEALMENFRRAIGLRIKETKEVYEGEVTELTPEEAENPLGGYGKTISHVIVGLKSAKGTKTLRLDPTIYESIQREKVSVGDVIYIESNTGAVKRVGRSDAFATEFDLEAEEYVPLPKGEVHKKKEIVQDVTLHDLDVANARPQGGQDVISMMGQLMKPKKTEITEKLRHEVNKVVAKYIDQGVAELVPGVLFIDEVNMLDIEIFTYLNRALESDIAPVVVLASNRGMITVRGTDDVVSPHGVPPDLIDRLLIVRTLPYNREEIKTIISKRAAVENLQVEDEALEFLATLGTETSLRYVLQLLSPSGIIAKIANRAEISVADVEEAKLLFLDAKRSTKILEQSENYL	457	8	1.75055
Q6CWY0	reviewed	CHZ1_KLULC	Histone H2A.Z-specific chaperone CHZ1	CHZ1 KLLA0B00649g	Kluyveromyces lactis (Yeast) (Candida sphaerica)	Dikarya; Ascomycota; saccharomyceta; Saccharomycotina; Saccharomycetes; Saccharomycetales; Saccharomycetaceae; Kluyveromyces; Kluyveromyces lactis	Nucleus {ECO:0000250}.	MAEEIKDKQEFQIGAEEPDSSNVASQAKRSAESELASTADANDKKSKKKRRRRNYDDLDEKIAQEDKASATSGANKEEDSESEVDDEKLDQMMVKEDEEEDDLSEIDSSNIITTGRRTRGKIIDYKKTAEKLEKNGEVGKDDDDDEDDEENDEEFKDPAAPAPAPASPTEPK	172	3	1.74419
Q6CPA6	reviewed	EAF6_KLULC	Chromatin modification-related protein EAF6	EAF6 KLLA0E06303g	Kluyveromyces lactis (Yeast) (Candida sphaerica)	Dikarya; Ascomycota; saccharomyceta; Saccharomycotina; Saccharomycetes; Saccharomycetales; Saccharomycetaceae; Kluyveromyces; Kluyveromyces lactis	Nucleus {ECO:0000250}.	MDEQKKEYEKLKKKLRDALVQKKQLEAKWNSLEQEVYDKETEYLSQKPSSRMGNILLGFQGFNKSSSAQQILSDHSHSSNAQPLDDNDRIFSLSSYLFAKQLAASNHQEQTKSND	115	2	1.73913
Q12627	reviewed	DLD1_KLULC	D-lactate dehydrogenase [cytochrome], mitochondrial (EC 1.1.2.4) (D-lactate ferricytochrome C oxidoreductase) (D-LCR)	DLD1 DLD KLLA0E19789g	Kluyveromyces lactis (Yeast) (Candida sphaerica)	Dikarya; Ascomycota; saccharomyceta; Saccharomycotina; Saccharomycetes; Saccharomycetales; Saccharomycetaceae; Kluyveromyces; Kluyveromyces lactis	Mitochondrion matrix.	MFRFVGRSGFALRGSLQLRKDVLRSRTTAVAKRHYSSSNGNNGGGFSSAILSVLGGSLIGGGFVAYALGSQFEKEKSVSDLSIARLEDLDSPEYCDKETFAKALVELKDVLENDPENFTVAKDDLDAHSDTYFNSHHAEANQRPEIVLYPRNTEDVSKLLKICHKYSIPVIPFSGGTSLEGHFLPTRPGSCVVLDISKYLNKIIQLNKEDLDVVVQGGVPWEELNEYLNDHGLLFGCDPGPGAQIAGCIANSCSGTNAYRYGTMKENVVNITMCMADGTIVKTKRRPRKSSAGYNLNGLIIGSEGTLGIVTEATIKCHVRSTFETVAVVPFPTVSDAASCSSHLIQAGIQLNAMELLDDNMMKIINQSGATSKDNWVESPTLFFKIGGRSEQIIQEVIKEVEKIASQHNNTKFEFATDEDSKLELWEARKVALWSTIDTGRKTNPDANIWTTDVAVPISKFADVINATKEEMNASGLLTSLVGHAGDGNFHAFIIYNTEQRKTAETIVENMVKRAIDAEGTCTGEHGVGIGKRDYLLEEVGEDTVAVMRKLKLALDPKRILNPDKIFKIDPNDHQH	576	10	1.73611
Q6CT61	reviewed	LYS4_KLULC	Homoaconitase, mitochondrial (EC 4.2.1.36) (Homoaconitate hydratase)	LYS4 KLLA0C15125g	Kluyveromyces lactis (Yeast) (Candida sphaerica)	Dikarya; Ascomycota; saccharomyceta; Saccharomycotina; Saccharomycetes; Saccharomycetales; Saccharomycetaceae; Kluyveromyces; Kluyveromyces lactis	Mitochondrion {ECO:0000250}.	MFRVQRLRMFSTSRALYAGQNMTEKIVQRHAVGLPEGKTVVSGDYVSIKPAHCMSHDNSWPVALKFMGLGASTIKNPRQVVNTLDHDVQNKSEKNLTKYKNIENFAKKHGIDFYPAGRGIGHQIMIEEGYAFPLTMTVASDSHSNTYGGIGALGTPIVRTDAAAIWATGQTWWQIPPVAQVELKGELPAGISGKDIIVALCGVFNQDQVLNHAIEFTGDSLDKIPIDYRLTIANMTTEWGALSGLFPVDNVLLDFYRNRLTKVGNNHPRINEARINELQAKSDSLQADPDAKYAKKLIIDLSTLTHYVSGPNSVKISSTVDDLSKQDIKVNKAYLVSCTNSRLSDLESAANVVCPSGDINQVHKVAEGVEFYIAAASSEVEAEARATGAWQKLLNAGCLPLPAGCGPCIGLGTGLLEEGQVGISATNRNFKGRMGSKDALAYLASPSVVAASAILGKIGSPAEVLGTKDPNFTGVVATVEDAPATSADGKDVADESGASGSVEILEGFPSEISGELVLCDADNINTDGIYPGKYTYQDDVPKETMAKVCMENYDPDFQTKANPGDILISGFNFGTGSSREQAATAILAKGIKLVVSGSFGNIFFRNSINNALLTLEIPALINMLRDRYKDAPKELTRRTGWFLKWDVSQAKVYVTEGSVNGPIVLEQKVGELGKNLQEIIVKGGLESWVKSQL	693	12	1.7316
Q6CN45	reviewed	AIM23_KLULC	Altered inheritance of mitochondria protein 23, mitochondrial	AIM23 KLLA0E15379g	Kluyveromyces lactis (Yeast) (Candida sphaerica)	Dikarya; Ascomycota; saccharomyceta; Saccharomycotina; Saccharomycetes; Saccharomycetales; Saccharomycetaceae; Kluyveromyces; Kluyveromyces lactis	Mitochondrion {ECO:0000250}.	MKYHYIQMLRTTFKYSISSIRLFCNNRVLQNESRAVSDLLFNLPTYNPATHRKSGNNSPHKNRDKHRHRNGNKDQRNKKLVFRWNSGTEKQQAAANSVLEEILAINSKGNIKAINPETSKLEEANIRNFLKGVNLEINGIAMVSIDNAASGDVRLPIVKEVPTRQALKNYSDKLSKIKEEELIKLGVNIKKTGRRSPDSKADSSWKSIKVSWQISDYDLKKQKCSEIVSNLEKGSKIALFINDKDSSNLSPIDEEELEAMQESSISKKEMKRREEVLEKLNEIISEYSSQITQEGLINQRIIMKVTPNLVNTNNGVDKKALKEQRKRERQEKLQRRIEKKKTSDSTE	347	6	1.72911
Q6CSW1	reviewed	ROK1_KLULC	ATP-dependent RNA helicase ROK1 (EC 3.6.4.13)	ROK1 KLLA0C17424g	Kluyveromyces lactis (Yeast) (Candida sphaerica)	Dikarya; Ascomycota; saccharomyceta; Saccharomycotina; Saccharomycetes; Saccharomycetales; Saccharomycetaceae; Kluyveromyces; Kluyveromyces lactis	Nucleus, nucleolus {ECO:0000250}.	MDIFRVLTRGASIRKNGDSNRTQSADFSMANEKKSKTAGSSSTPARDEQQLTKELDFFRNKKIMNKVKSESTKGEGEDEVQEDNQEEDEDHADDETELSGKIITKQDALKLRKSYQGNVSGNSVPLPIGSFEDLITRFQFDKRLLNNLIENNFTEPTPIQSESIPILLHERDMIACAPTGSGKTLAFLIPLLQQIINDKTTVGLKGLIISPTKELANQIFIECSKLANKIYLDKKRPLQVALLSKSLSSKLKNKVISEDKYDIIISTPLRLITVVQEEALNLGKVKHLIFDEADKLFDKTFVEQTDDILSSCTDPHLRKTMFSATIPSNVEEIAQTIMNDPIRVIIGHKEAANINIDQQLVFCGNEEGKLIAIRQLVLEGEFKPPVIIFLESITRAKALFHELLYDKLNVDVIHAERTQVQRDKIIERFKSGDLWCLICTDVLARGVDFKGVNLVINYDVPRSAQAYVHRIGRTGRGGRSGKAITFYTKQDSLAIKPIINVMKQSGCEVSEWMQKISSMSKREKESLKKGKGHVERKQISTVPKVVKQKKRQRREMIEASKKRKLSVSDAEEEAGNDST	579	10	1.72712
Q6CKI1	reviewed	PRP5_KLULC	Pre-mRNA-processing ATP-dependent RNA helicase PRP5 (EC 3.6.4.13)	PRP5 KLLA0F10505g	Kluyveromyces lactis (Yeast) (Candida sphaerica)	Dikarya; Ascomycota; saccharomyceta; Saccharomycotina; Saccharomycetes; Saccharomycetales; Saccharomycetaceae; Kluyveromyces; Kluyveromyces lactis	Nucleus {ECO:0000250}.	MDQTEKLRIRQEKLAKWKKQKLNNDVTASVSVDAKEERLKKLEAWKKKKKQQDELKQKDIKLTSIKSADRDRNKRRGQCSRKRPAFGGSDSESDDENSTSTLFKPRRNDTNTHVLTKDNSKDDLDDGNDALDEYIHKLIDKDSNTNRVRLIDNISEDEDANDSSSEKTISQEEAPVDSEILFKKKGRKKIKAIDYSKVLNLITLNKCLYREPNDLGLMSEKDVEELRLSLDNIKISGKDCPKPVTKWSQLGLSSEIMDLISNELQFVTLTPIQCQAIPAIMSGRDVIGISKTGSGKTVAFLLPLVRQIKAQPPLAPDETGPIGLILTPTRELAVQIQEEALKFCKGSGISSICCVGGSELKQQINELKRGVDIIVATPGRFIDLMTLNSGHLLSPTRISFVVMDEADRLFDLGFGPQVNQIMGCIRPDKQCVLFSATFPSKLKHFASRTLKNPIQITINSKSLINENIQQRVQIFDEEHVKFEFLLKRLSDRLALHRGEDEKTIIFVGSQQLCDLLYDELLLNGITTFPIHAGKPSAERLRNLQKFKETDNGILICTEVLSRGLNVPEVSLVIIYNAAKTIAQYVHTVGRTGRGTNNGVALSFVMVDELASAYILVKCMKENELSSVPMVVYQKLKEMNDEFSSGLKTGKYRLIQGFGGKGLDHLDELNEAKQSQEYTDYGVVENEEDVTEEESGATKMEYTRGKREEGHSTTYFAHININDLPQLARWEATKTETVSNIKQETGCNFESKGSFYPEGKGPKNDTDDPKLYLIVEGAEESDVTMALELLNTKVKEGIRKAAVKDIQSGKYRM	812	14	1.72414
P49349	reviewed	FPPS_KLULC	Farnesyl pyrophosphate synthase (FPP synthase) (FPS) (EC 2.5.1.10) ((2E,6E)-farnesyl diphosphate synthase) (Dimethylallyltranstransferase) (EC 2.5.1.1) (Farnesyl diphosphate synthase) (Geranyltranstransferase)	FPS1 FPS KLLA0A06732g	Kluyveromyces lactis (Yeast) (Candida sphaerica)	Dikarya; Ascomycota; saccharomyceta; Saccharomycotina; Saccharomycetes; Saccharomycetales; Saccharomycetaceae; Kluyveromyces; Kluyveromyces lactis	Cytoplasm.	MSDNRAQFLEVFPSLVQELRDILAGYGMPEEAIEWYEKSLNYNTPGGKLNRGLSVVDTYALLKGYKSVSELSAEEYKKVAILGWCIELLQAYFLVADDMMDQSITRRGQPCWYKVENVGDIAINDAFMLEGAIYCLLKKHFRTEPYYVDLLELFHDVTFQTELGQLLDLITAPEDKVDLSKFSLEKHSFIVIFKTAYYSFYLAVALAMFAAGITDSKDLKQASDVLIPLGEYFQIQDDFLDCFGKPEDIGKIGTDIQDNKCSWVINVALKNATKEQRDILDENYGRKDSEKEQKCRAVFNELNIQDIYHKYEEETASNLREKIANIDESRGFKAEVLTLFLNKIYHRKK	349	6	1.7192
Q6CU71	reviewed	GUAA_KLULC	GMP synthase [glutamine-hydrolyzing] (EC 6.3.5.2) (GMP synthetase) (Glutamine amidotransferase)	GUA1 KLLA0C07172g	Kluyveromyces lactis (Yeast) (Candida sphaerica)	Dikarya; Ascomycota; saccharomyceta; Saccharomycotina; Saccharomycetes; Saccharomycetales; Saccharomycetaceae; Kluyveromyces; Kluyveromyces lactis	Cytoplasm {ECO:0000250}.	MSPVEVSNVFDTILVLDFGSQYSHLITRRLREFNVYAEMLPCTQKIADLHWKPKGVILSGGPYSVYEKDAPHVDKAIFDLGVPILGICYGLQEIAWINNTEVGRGEKREYGPATLRVEDKSCPLFANVDHSTVWMSHHDKVHNLPAGFKITATSENSPFCGIANEDKQIYGIQFHPEVTHSTQGKTLLRNFAVDICKASQSWNMENFIDTEINRIRELVGPDAEVIGAVSGGVDSTVAAKLMDRAIGDRFHAIMVDNGVLRLNEAATVKKTLGEGLGINLTVVDASDEFLDKLKGVTDPEKKRKIIGNTFIHVFEREAAKIQPKNGKEIEFLLQGTLYPDVIESISFKGPSQTIKTHHNVGGLLENMKLKLIEPLRELFKDEVRELGELLGISHELVWRHPFPGPGIAIRVLGEVTREQVAIARKADYIYIEEIRKAGLYNNISQAFACLLPVKSVGVMGDQRTYEQVIALRAIETTDFMTADWYPFEHSFLKKVASRIVNEVDGVARVTYDITSKPPATVEWE	524	9	1.71756
Q03215	reviewed	PFKA1_KLULC	ATP-dependent 6-phosphofructokinase subunit alpha (ATP-PFK 1) (Phosphofructokinase 1) (EC 2.7.1.11) (Phosphohexokinase 1)	PFK1 KLLA0A05544g	Kluyveromyces lactis (Yeast) (Candida sphaerica)	Dikarya; Ascomycota; saccharomyceta; Saccharomycotina; Saccharomycetes; Saccharomycetales; Saccharomycetaceae; Kluyveromyces; Kluyveromyces lactis	Cytoplasm {ECO:0000255|HAMAP-Rule:MF_03184}.	MNNSVYGVAFRSLSTGDEKLYKEATRFYHSLGFQTVKLYDNFKNHDDSNLIVGTSKNSVKECWLESFKLSELDSQGFRVPQQEASNQLQTDGVMIKLRLVDTEPLNQTADTVVYYTVSLDEVSKIGERVDDHNVKLVDPLGNVVLVTDSHDGKELNASEFIAPKDSSVEQKITVELVDKDSKKKKIAVMTSGGDSQGMNAAVRAVVRSSIYYGCDVYAVYEGYEGLVKGGDYLRKMEWKDVRGWLSEGGTLIGTARSKEFRERWGRKQACSNLIDQGIDALVVIGGDGSLTGADLFRSEWPSLVEELVKDGKFTEDEVALYQNLTIVGMVGSIDNDMSGTDSTIGAYSALERICEMVDYIDATAKSHSRAFVVEVMGRHCGWLGLMSGIATAADYIFIPERAAPHGKWQDELKRVCQRHREKGRRNNTVIVAEGALDDQLNPITAEQVKDVLVELGLDTKITTLGHVQRGGTAVAHDRWLATLQGVDAVKAILNMTPETPSPLIGILENKVIRMPLVESVKLTKQVAAAIEAKDFDKAISLRDTEFIELYSNFMSTTVNDDGSQLLPEADRLNIAIVHVGAPSAALNAATRAATLYCLAHGHRPYAITNGFSGLIQTGQVKELSWIDVEDWHNLGGSEIGTNRSVAAEDMGTIAYHFQKNKFDGVIILGGFEGFKSLKQLRDGRDQYPIFNIPMCLIPATVSNNVPGTEYSLGSDTCLNALVKYTDAIKQSASSTRRRVFVVEVQGGHSGYVASFTGLVTGAVSVYTPENAINLKTIQEDLALLKESFKHEQGETRNGKLVIRNEMASDVYTTELLADIITEQSNDRFGVRTAIPGHVQQGGVPSSKDRVIASRFAVKCVKFIEQWNKKNTAADNEDFKILRFNYVNGVKQYTVLDEDLSAAVICVNGSKISFKPIAHIWENETNIELRKGQEIHWEEYNEIGDILSGRSMLRRKIQKEQQEESSLPSVADTPLSSVTVSTSAAKEDSALYV	992	17	1.71371
Q6CJC4	reviewed	ARO1_KLULC	Pentafunctional AROM polypeptide [Includes: 3-dehydroquinate synthase (DHQS) (EC 4.2.3.4); 3-phosphoshikimate 1-carboxyvinyltransferase (EC 2.5.1.19) (5-enolpyruvylshikimate-3-phosphate synthase) (EPSP synthase) (EPSPS); Shikimate kinase (SK) (EC 2.7.1.71); 3-dehydroquinate dehydratase (3-dehydroquinase) (EC 4.2.1.10); Shikimate dehydrogenase (EC 1.1.1.25)]	ARO1 KLLA0F19712g	Kluyveromyces lactis (Yeast) (Candida sphaerica)	Dikarya; Ascomycota; saccharomyceta; Saccharomycotina; Saccharomycetes; Saccharomycetales; Saccharomycetaceae; Kluyveromyces; Kluyveromyces lactis	Cytoplasm {ECO:0000255|HAMAP-Rule:MF_03143}.	MSVELAKVSILGKECVHVGYQIHEHIVKSTLEHCKSSTYVIINDTNVSKVPYYHDLVSLFEKSLPEGSRLLRYDVKPGEAHKSRETKADIEDYLLLEGCTRDTVIIAVGGGVIGDMIGFVASTFMRGVRVIQVPTSLLAMVDSSIGGKTAVDTPLGKNFVGAFWQPQFVFVDIKWLETLPQREFINGIAEVIKTACIWNGEEFARLEANAETFLSVVNNSQTVSVFSPHHNETVELTYTNIESMLEHTYKLVLESIKVKAHVVSSDERESGLRNLLNFGHTIGHAYEAILTPQALHGECVSIGMVKEAELSRYMNILSATQVARMVKILAAYGLPISVNEKWFKELTLNKKTPLDVLLKKMSIDKKNDGSKKKVVILEKIGKCYGTSAHVVSDEDLRFVLSDETLVHPFNNIPEGQNKVITPPGSKSISNRALILAALGKGTCKIKNLLHSDDTKHMLNAVQQLKGATISWEDDGETVVVHGQGGSTLTAPSEALYLGNAGTASRFLTTVAALAKKDGKNDHVILTGNARMQERPIGPLVDSLRSNGLKIDYLNRQGSLPLKINTETNFKGGKIELAATVSSQYVSSILMCAPYAEEPVTLSLIGGKPISQLYVDMTIKMMDAFGIKVTTSTTEPFTYHIPKGNYINPAEYTIESDASSATYPLSFAAITGTTVTVPNIGSASLQGDARFAVDVLRPMGCEVTQTATSTTVTGPPRGQLKPLKHVDMEPMTDAFLTASVVAAICNNGTTNTTTIEGIANQRVKECNRIEAMVTQLAKFGVRANELPDGIQIHGVNSISELRQPSDAGIETYDDHRVAMSFSLLAGMVNSDKKDDESSVRILERQCTGKTWPGWWDVLHSQLGARLDGAEPSTTKSSEVKKSVVIIGMRAAGKSTVSKWCAESLGYRLLDLDEEFERQYGKGTVKDFVAESGWDEFRKEETRIFQEAVDKYGDKGYVLSSGGGIVERSESRQALKRFAESGGIVLHLHRDIEETIVFLKSDPTRPAYIEEIRDVWERREKWYHECSNFTFFAAHCSNEIEFRNLRHVFSNFIRRVLGAEKIPVPSRRSAFVCLTFEDLSDHLSKLDEITYGCEAVELRVDHLSSFSSDFVTKQISLLRAATKSLPIVFTVRTVSQGGKFQDDDYDLLESLLKVALKNAVEYIDLELTLPNNILYNVLNKKSNTKIIGSHHDFAAKFPWDDAEWENRYNQALSLDVDIVKFVGTAVSFDDNLALEKFRSTHTLKPLIAINMTETGKLSRVLNNILTPVTSKLLPSAAAPGQLTLAEINQLYHQIGGLPAKKFFVIGSPIGHSRSPILHNTGYELLGLPHHFDKFETEDIEVVKKELLTREDLGGLAVTIPLKLDIIDSMFELSEAAKTIGAVNTVIPLGKNKFRGDNTDWLGIKNSLVSNGVPSSVSGSAGLIIGAGGTSRAAIYALKQIGCDTIYMLNRTTEKLQKLKSEFSEEYKIVVVESAEQTESIKEQVSVAVSCVPADKPLDPELLNKLERLLAKGTNSSFKPTLLDAAYKPSVTPIMKLARDKFNWNIVPGAEMLVHQGVEQFSKWTGAKPPFKAIFDAVTQE	1578	27	1.71103
Q6CP05	reviewed	FYV10_KLULC	Protein FYV10	FYV10 KLLA0E08503g	Kluyveromyces lactis (Yeast) (Candida sphaerica)	Dikarya; Ascomycota; saccharomyceta; Saccharomycotina; Saccharomycetes; Saccharomycetales; Saccharomycetaceae; Kluyveromyces; Kluyveromyces lactis	Cytoplasm {ECO:0000250}. Nucleus {ECO:0000250}.	MTSLNEPNVDFHLKLNQQQFNIPSELLKRNWDKFNNLYTSYSVELQGQFATLNTLLEDPNKDEQSIEKLNDIINTVNILQKRLSQLHDNELTILERIEKRVEYFKQFERFKYDSNTDKLLKWYRSYTDLLIADYLVRHGSNSIDHKNKIASNSGIEFIKTRGLEDLIDYEVLIEANQISMELIENKNLRPLLEWIENNSAHLTEKGSHLQFQALLQEYIELVRCSDYKAAIRCFQTHLAHFANIYPKELKLAAGILAFFKSCLNNGRDDEVTNEQKLFHAYFRKQMYRPHPLSSISSSNVVHNAELCRYGPLLDHERWESLNKMFLHEFYSLYKISYHDPLLIYISLGISSLKTKDCGHTISAQLIPHENPEVNEYIKSNVVNTDCPVCNHDIFPLSENLPFAHHIQSSLFENPVMLPNGNIYDSEKLISLSRKLNKMGYTKLKENQVMDPIDKSIYATTDFIKMYPT	468	8	1.7094
Q6CRA9	reviewed	BUR1_KLULC	Serine/threonine-protein kinase BUR1 (EC 2.7.11.22) (EC 2.7.11.23)	BUR1 KLLA0D10527g	Kluyveromyces lactis (Yeast) (Candida sphaerica)	Dikarya; Ascomycota; saccharomyceta; Saccharomycotina; Saccharomycetes; Saccharomycetales; Saccharomycetaceae; Kluyveromyces; Kluyveromyces lactis	Nucleus {ECO:0000250}.	MSTVNKKPASLKYKIGKVKQIPTVVKDDKTGLEYIQVQSRENEKVYGVTKFLNNYREEEKLGQGTFGEVFKGIHLGTNRKVAIKRILVRAEKDLFPITAQREITILKRMNHKNIVKLIEIVYDESPTPKTDSTSPRPVGNYHGNNTANQQKLITGKHFFMILPYMVSDLTGLLHNPRVEFGMADVKNIMLQLLEGINYIHCNKFLHRDIKTANILIDHKGVVKIADFGLARNYYGSPPNLKYPGGAGSGAKYTSVVVTRWYRAPEIVLGDRHYTTAVDIWGIGCVFAEFFEKKPILQGQTDIDQGHVIFKLMGTPSMDEWGLAYHLPGSELTKTNYKSTLQERFSKALNETGLDLLSKLLALDPYKRVTAMKAKKHPFFFEEPLPNAQLTLPNEECHESDIKRYKSEMNESMSQRPPSAPTGHTSTDNSIRAVTGAAFPKEASIPKAPRPEHIKSTIPAQPSASRYNGAATQNIPKEPIPTAPLPKGPKNSIPTGPNKLPPNPRDSYASKYPAESRFGVNTRITTESYNAGKRYRNRGGWETGRDSLNYNNNYAPPADRSHHPTIQRPSAPRGGSYPNRYQNQDYNTSRNTGYNQYSQAGDRRSYRPGASENPGTIGHGSSQSTQKDSKSSHSNNVKPKDVADYY	645	11	1.70543
P50898	reviewed	MIG1_KLULC	Regulatory protein MIG1	MIG1 KLLA0E10989g	Kluyveromyces lactis (Yeast) (Candida sphaerica)	Dikarya; Ascomycota; saccharomyceta; Saccharomycotina; Saccharomycetes; Saccharomycetales; Saccharomycetaceae; Kluyveromyces; Kluyveromyces lactis	Nucleus.	MTEAIIEKKNHKKSINDHDKDGPRPYVCPICQRGFHRLEHQTRHIRTHTGERPHACDFPGCSKRFSRSDELTRHRRIHDSDKPKGKRGRKKKSETIAREKELELQRQKQRNANDSAAVDSAGGTSANVIEPNHKLLKSTNSIKQDGSTFTEPLKSLRSKPMFDLGSDESDECGIYSVPPIRSQNNSGNIDLLLNAAKFESDKASSSFKFIDKLPLTSSSSSPSLSFTSHSINNSSSGLLLPRPASRAKLSALSSLQRMTPLSQNSESYNHSQQNLVHLHHPAPNRPLTEFVDNEYISNGLPRTRSWTNLSEQQSPSGFSSSALNSRFSSSNSLNQLIDQHSRNSSTVSISTLLKQETVISQDEDMSTEDAYGRPLKKSKAIMPIMRPSSTMPPSSGSATEGEFYDELHSRLRSMDQLPVRNSKDEKDYYFQSHFSSLLCTPTHSPPPEGLLPSLNQNKPVQLPSLRSLDLLPPK	474	8	1.68776
Q6CXR4	reviewed	GON7_KLULC	EKC/KEOPS complex subunit GON7	GON7 KLLA0A06171g	Kluyveromyces lactis (Yeast) (Candida sphaerica)	Dikarya; Ascomycota; saccharomyceta; Saccharomycotina; Saccharomycetes; Saccharomycetales; Saccharomycetaceae; Kluyveromyces; Kluyveromyces lactis	Nucleus {ECO:0000250}. Chromosome, telomere {ECO:0000250}.	MSLPHATYTGPKSTHEFEVDPSDPRYQTTEGRTTGASDYVLKQGHQDVDKPSDPKKVDNVNSKTGIDQYTTLSQLRMQLTGLQDDINEYLTEKINHVKKPRNSKQEQEINDLLDGSEET	119	2	1.68067
Q6CWH3	reviewed	RIX1_KLULC	Pre-rRNA-processing protein RIX1	RIX1 KLLA0B04092g	Kluyveromyces lactis (Yeast) (Candida sphaerica)	Dikarya; Ascomycota; saccharomyceta; Saccharomycotina; Saccharomycetes; Saccharomycetales; Saccharomycetaceae; Kluyveromyces; Kluyveromyces lactis	Nucleus {ECO:0000250|UniProtKB:P38883}.	MATVTVPLSSLAKLIEESEGSQFRSILQTLRSPTYVNQSLLKSDIGVFVAKLLKLLRSSEPYQIWKGCHAVAVLCSNNPVVLCSQANQFLTVLYTRLESFINFYVETSQSAARLTTLKTLTRTVDILMDLIRGKPTLTREALTPKLNAVIPLLMTLCQYEPELCLPILKKLLLQNTTTFKPFANKYRVILNRLITKDFQLYDRTTQRLICDNFAYLHLIKQNAQKLEENQEHHKTLMDENWRSSILSVLYQFKPLILLCGDILDFSVDSEMLNFIDSLPTPKKDTGEIKDELFAPLSVDMNESFSLWEISYRVEVLSQLLISFISLPTSFPLRIPLHGIIDICQALLMLSTNYLPLKRGLRRETELTAVIITVLRSLQYQGIVVLKSISRCYGKDILYYYSSILSSLELFIPIKARGNAIDYEKVESMKEQVFDLLSLINTLAGHLGHKIDELDLFTKLTDITLRLVEEKSNLGKFYTTVNDAKSIKQTTKQKKDYNKMAGAMSDIYSHPKQFVNKTELRWYDEANKFLSLVVQNWKLPSTQQVNIIKYATVMSITLNEQIGNIPESFEELLTTIVLYPGSERLSILPIAVGLLKNMDNKVFDVLCNPRLPFSCLLNPGSSSIRKDIRNALKMPNGDSDETEETIVTGQQDVLDQSDANGIVTANDIERDRDGPENSIEKPLSALTSIVSDESQIFRKRAVEESESEEEETKRQRPDSAEETENNGETVVIPNVPTQVLQTVETTETAQQPDSDSDSEIEIPTINVSDNDDDDDEE	776	13	1.67526
Q6CTQ5	reviewed	YIM1_KLULC	Protein YIM1	YIM1 KLLA0C10857g	Kluyveromyces lactis (Yeast) (Candida sphaerica)	Dikarya; Ascomycota; saccharomyceta; Saccharomycotina; Saccharomycetes; Saccharomycetales; Saccharomycetaceae; Kluyveromyces; Kluyveromyces lactis	Lipid droplet {ECO:0000250}. Mitochondrion {ECO:0000250}.	MVTNRALTYVNSSTPLKIIENEIDLDNCYGDKEIVVKVHAAAFNPIDFILHDFANKWLVGSKPKTIGRDYSGEIVKVGEKVDKEWAVGDKVCGLFDAVYNEQGAMRDYLVFDPESSRTKLLTKLPEFHDAQHSDYVLGAAWPLVFTTTIQGFTDYGQKFGPDSNILVLGASTSVGFHVIKIAKELYNVNAVVGTCNSKSFERNKEVGCDYCIAYDTEDIPVRLKEVITDELKGQKFDLIFDCAGYNDLIPHINDYLKPKNQNSQYINITGTVKYQFDPKKQTKGFIWKSLLGMCRFHRSFNYHFLLMRTERSIGPKFKEFLSNGHYHPPIDSVTPLDQYKTAETKMRSYGAKGKMVISFE	360	6	1.66667
Q6CTR7	reviewed	RRF1_KLULC	Ribosome-recycling factor, mitochondrial (RRF) (Ribosome-releasing factor, mitochondrial)	RRF1 KLLA0C10593g	Kluyveromyces lactis (Yeast) (Candida sphaerica)	Dikarya; Ascomycota; saccharomyceta; Saccharomycotina; Saccharomycetes; Saccharomycetales; Saccharomycetaceae; Kluyveromyces; Kluyveromyces lactis	Mitochondrion {ECO:0000250}.	MSLQAFRIGLLSTTAAPLAYARPFSSYAALLAKKKGKTSGKPGKADNEEPIEIIDVKKYVIDATKQFEKTLELHKRKLAEQKVGTASPTIFNDLRVGKEGQKFTELAATSLKGRNALIVTVFDPKDTKNIVSAIMAAGLNLNPERIPNNDQQLKVSLPPITTETRQAVCKDLKKVFEDYKHSALKESLGHVRGEIMKELKHLQKKNDDVKKVIQDVEKIHKEYTIKLQEQLKQAEKSVMNQ	241	4	1.65975
P23390	reviewed	LEU3_KLULC	3-isopropylmalate dehydrogenase (3-IPM-DH) (IMDH) (EC 1.1.1.85) (Beta-IPM dehydrogenase)	LEU2 KLLA0D04906g	Kluyveromyces lactis (Yeast) (Candida sphaerica)	Dikarya; Ascomycota; saccharomyceta; Saccharomycotina; Saccharomycetes; Saccharomycetales; Saccharomycetaceae; Kluyveromyces; Kluyveromyces lactis	Cytoplasm.	MSKNIVVLPGDHVGKEVTDEAIKVLNAIAEVRPEIKFNFQHHLIGGAAIDATGTPLPDEALEASKKADAVLLGAVGGPKWGTGAVRPEQGLLKIRKELGLYANLRPCNFASDSLLDLSPLKPEYAKGTDFVVVRELVGGIYFGERKEDEGDGVAWDSEKYSVPEVQRITRMAAFLALQQNPPLPIWSLDKANVLASSRLWRKTVEETIKTEFPQLTVQHQLIDSAAMILVKSPTKLNGVVITNNMFGDIISDEASVIPGSLGLLPSASLASLPDTNKAFGLYEPCHGSAPDLPANKVNPIATILSAAMMLKLSLDLVEEGRALEEAVRNVLDAGVRTGDLGGSNSTTEVGDAIAKAVKEILA	362	6	1.65746
Q6CVL1	reviewed	IWS1_KLULC	Transcription factor IWS1	IWS1 KLLA0B11209g	Kluyveromyces lactis (Yeast) (Candida sphaerica)	Dikarya; Ascomycota; saccharomyceta; Saccharomycotina; Saccharomycetes; Saccharomycetales; Saccharomycetaceae; Kluyveromyces; Kluyveromyces lactis	Nucleus {ECO:0000255|PROSITE-ProRule:PRU00649}.	MSDTERSLSADKKSDTELETPALSNVDPQERTRKHIEATAESDSDADLDPALGNGLPAHDDDEETGSRPVLDEATRKRQDLEARMDQILHKPKKKRTRRDEDDLEQMQDERILRLKDEMNIAAQKDIDTLNERLETGDTKLVAMEKVKLLPKVVKVLSKVNLADTILDNNLLQSVRIWLEPLPDGSLPAFEIQKSLFAALDNLPIKTEHLKESGLGRVVIFYSKSKRVEQKLARLADKLVAEWTRPIIGASDNYRDKRVLKLEFDVEKHRKKTILDTAKSKKKRSKRMEVDEEKYKSSYEQAAARRNRAAAPAQTTTDYKYAPISNIDAVNRNAGVGTSVDSSELYKRLNSKLSGNKHKRSK	362	6	1.65746
Q6CJ38	reviewed	SWR1_KLULC	Helicase SWR1 (EC 3.6.4.12)	SWR1 KLLA0F21758g	Kluyveromyces lactis (Yeast) (Candida sphaerica)	Dikarya; Ascomycota; saccharomyceta; Saccharomycotina; Saccharomycetes; Saccharomycetales; Saccharomycetaceae; Kluyveromyces; Kluyveromyces lactis	Nucleus {ECO:0000255|PROSITE-ProRule:PRU00549}.	MPEVRDWRQLAKTRLEYELLTNELFHLWEFTSLVEYDPLFRNTSNSFKTFLQERGLDVESSLEQDDMKESNASRRLKRRNVISGTADSSSDKNNIWGQVMPLVDQEYSELQEKLRASVCGRRGRKRTQQVASVPAESEEDVAVPRPNKKRQTVVTAQGSAQNKLNTPVVSSPKKSLKQTADKKSKLNKRDSSTNDISVESEDPPVKDITNTGQGKSKARLKSSKAKSKKRAVKSQTELVRKQSPEIKNESKRTKADPTHTNDDGNDNRKTNNKSKNIINNNESGLKTSLNTTGDIIDDEEYYFTSSSEDDDNEKPRTALQKKSLPNRLKVKLHVNAPRQTITNPLHVLKPEYADVHSFLQSYKSLDEDVSLEEYDSYIKEQRKTAKLIRIGFERGAIKYDPQTDSLQSLSLRDVMPPSNAAEPISVYYKEQSKHTFQDHLVNQGIVLSKSFQDSRRSQIAKARRVAQIIESHFKHIAGAEERKLKEEEKRKKNLARFAMQAVKKRWTMAEKAYKVLKKDELDQLERIQGKQHLTEMLEQSTQLLGAQLNQLDSCTYPSEASDASSEFSANEESDGNSDIDDEMMSTSSCDSDKEGNTERIGNDMELSVEELRSKYAQLNKINDFGNETSKSAADESIFDEASDSVSDSMEDSLSSSESETEDADASAQEDTPGLSALLGNIDENEEDVEADVNFDADSSSDDGLDGDSSGAENNSKTEELPSPPKSDNELKDEKAETTESVTSPAAADPLAVSDVPVPSLLRGTLRIYQKQGLNWLASLYNNKTNGILADEMGLGKTIQTISLLAYLACEKENWGPHLIVVPTSVLLNWEMEFKRFAPGFKVLTYYGSPQQRREKRKGWNKPDAFHVCITSYQLVVHDQHSFKRKKWQYMILDEAHNIKNFRSTRWQALLNFNTERRLLLTGTPLQNNLAELWSLLYFLMPQTALENGKVSGFADLDAFQQWFGRPVDKIVETGENYEQDEETKKTVSKLHQVLRPYLLRRLKADVEKQMPGKYEHIIYCRLSKRQRFLYDDFMSRAQTKETLASGNFMSIINCLMQLRKVCNHPDLFEVRPILTSFCIEDSVSKSYCDLNNYVYNRLHENQFETSVDLSNLNFQFTSNDKTLSTNHSEKISELQCVQPILKEISRLKQLNENDSPVTQPDFQDLNQYYSYAKHNKINEIIGQLEHLNYMNNLRCNRRPMYGSNIVKLLTVGPKKFIDCELTQESIKPLETRLLEGKETIEKFAVITPPVVTLDIRERAVGVDDNNKRFEESVKHHLVSQMRSLENPFHQLQTKLSVAFPDKSLLQYDCGKLQKLAQLLQNLKDNGHRALIFTQMTKVLDILEQFLNFHGYLYMRLDGATKIEDRQILTERFNSDPRITVFILSSRSGGLGINLTGADTVIFYDSDWNPAMDKQCQDRCHRIGQTRDVHIYRFVSDHTIESNILKKANQKRHLDNVVIQTGDFTTDYFTKLSVKDLLGAEAPEDIPDDKPLLQDQKNLNKLLAQAEDEDDAKAAKSALREVNVDNEDFQEGSVAAQDGNSDNENNEDSEDEYGGTSHVEEYMVRFIANGFYY	1572	26	1.65394
Q6CNQ3	reviewed	CGR1_KLULC	rRNA-processing protein CGR1	CGR1 KLLA0E10769g	Kluyveromyces lactis (Yeast) (Candida sphaerica)	Dikarya; Ascomycota; saccharomyceta; Saccharomycotina; Saccharomycetes; Saccharomycetales; Saccharomycetaceae; Kluyveromyces; Kluyveromyces lactis	Nucleus, nucleolus {ECO:0000250}.	MSDNTAEQQDIQIKGKPVSGRTWKVEKEPLRAKNRVVKNKKLTSWELKKQKRLEDQQFKEKVRALKEEKKAEKDAVIQALKERRAKKEEQERYDRLAAKMHAKKVDRLRRREKRNKALKER	121	2	1.65289
Q6HA23	reviewed	GSHR_KLULC	Glutathione reductase (GR) (GRase) (EC 1.8.1.7)	GLR1 KLLA0E24112g	Kluyveromyces lactis (Yeast) (Candida sphaerica)	Dikarya; Ascomycota; saccharomyceta; Saccharomycotina; Saccharomycetes; Saccharomycetales; Saccharomycetaceae; Kluyveromyces; Kluyveromyces lactis	Cytoplasm {ECO:0000250}.	MSIRNTINRIIIRRNMSDSIRHYDYLVIGGGSGGVASSRRAASYGAKTLLIEAKAMGGTCVNKGCVPKKVMWYASDLATRIGHAHSYNLFEDLPLTKENLTFNWPEFKKKRDAYIHRLNGIYERNLTKEGVDYVYGWASFTVDGKVQVKKADNCTETYTADHILVATGGKPIYPAKIPGYDYGVSSDEFFELEDQPKKVVVVGAGYIGVEIAGVFNGLGSDSHLVIRGETVLRKFDDCIQETVTDTYIKEGVNIHKSSNVTKVEKDESTGKLNIQLDTGKNIDNVDSLIWTIGRRSLLGLGLENIGVKLDAKEQIVVDEYQNSSVKNVYSLGDVVGKVELTPVAIAAGRKLSNRLFGPEKFKNQKQDYENVPSVVFSHPEAGSIGLSEREAIEKFGKDNVKVYNSKFNAMYYAMMEEKDKTPTRYKLVCTGEEEKVVGLHIIGDSSAEILQGFGVAIKMGATKADFDSCVAIHPTSAEELVTLT	484	8	1.65289
Q6CSR1	reviewed	MSH3_KLULC	DNA mismatch repair protein MSH3 (MutS protein homolog 3)	MSH3 KLLA0C18590g	Kluyveromyces lactis (Yeast) (Candida sphaerica)	Dikarya; Ascomycota; saccharomyceta; Saccharomycotina; Saccharomycetes; Saccharomycetales; Saccharomycetaceae; Kluyveromyces; Kluyveromyces lactis	Nucleus {ECO:0000250}.	MYQPTISHFFKSSQPSSQTDTRQDEDQRLDIESHEQRGGANMNKDELINILGSDSESDQDLDEDLDQDQNNNQDQDQEQDRDLASKANNGRSTLSAERIERRPDFNEKLKTIMRKRNAGSMINTGSDDENDDNDDVKSTKRTKANNKKLTELDQQFKELKLKHMDTILCVRVGYKYKFFAKDAEIVSNILQIKLVPGKKTLDESDPNDRNYRKFQYCSIPDTRLHVHLQRLVFFNYKVAVVEQTETSALKKNNNSGSLFTREIKNIFTKVSYGINETFDKSEDRILGDLTSVWAISINETSKMRKVNLISVQLNSGEIVHDQFSDDILLNVNLEARIRYLNPTEIITEEELPPSIRTIFTKLNQDIQFYQSHKEACPNLFDALQGLDLNNELKRLLSVLHSYLSTFENTKVLYFASNYSSFTAKNFMVLPRNTIESLEIFENSTTNKTNGSLLWVMDHTRTQFGYRLLRKWISKPLIDLKSILDRQDAITCIMKEVHSIFFESFNELLRKSIDLERALNRIAYGSTSRKEVYFFLKQIATFASLFKSHHTFIHDQLHKENSALRKTSCLLFNILQNLDAFFSATDLPLFLQMINVDAALDKDSHKNVIEFFNLNKYDFPEGLLHKYRDIEEVKTELDDELQNIKRVLKRPTLSYKDTKDYLIEVRNTQAKTVPSNWVKVNSTKAVSRFRTPKTEELVGKLLYHNDLLNLLAEDEFKRFLQRIVDRYAEIKTCINNLATYDCILSLAATSSNVNYVKPKLTELHQKVKVKNGRNPIIESLDVNYVPNDVLMSSNSGKINIITGPNMGGKSSYIRQVALLVIMTQIGCYIPADSAEMSICDRIFTRIGSHDDLLNAKSTFQVEMSEVLHILNSSTPRSLLLLDEVGRGTGTHDGLSISFAILNYFVYLADNCPLVLFITHYSALCQIDSKLIANYHMSYIEKHQPGEKWTNVIFLYKLVLGQAHNSYGFNVAKLSNIPTEIINRAFEVSEEKILSSKHHNFLEIMKALKRVNERKLNKEALKKIQAFIEDI	1029	17	1.65209
P33294	reviewed	SIR2_KLULC	NAD-dependent histone deacetylase SIR2 (EC 2.3.1.286) (Regulatory protein SIR2) (Silent information regulator 2)	SIR2 KLLA0F14663g	Kluyveromyces lactis (Yeast) (Candida sphaerica)	Dikarya; Ascomycota; saccharomyceta; Saccharomycotina; Saccharomycetes; Saccharomycetales; Saccharomycetaceae; Kluyveromyces; Kluyveromyces lactis	Nucleus {ECO:0000305}.	MTEYYGTLQKRPLEQESVAEGNGGLESGKKARGDSDVFAARSPENEDVDVDADADVDADADADADAEEDAQKDILEETKADELDEVVDEYEEKEVSSNFNGTASDHVGITSSNTGSTALAASSADTNSGSGNGTGTMATNGTLSDRQYAPQKPEHPIKLERRSVSRKYVFPVISKEDSLNARSYLKQFGSARFLDDYLPEDLNSLYVYHMIKLLGFQIKDKELMLAIQEVVHNADNDDSLPQKNSSETKNVSDTYTATYPSPSFEDPLEKKHAVRLIKDLQKAMNKVLSTRIRLTNFHTIDDFVAKLKTAKKIIVLTGAGISTSLGIPDFRSSEGFYSKLGDLGLNDPQDVFSLEVFTEDPSVFYNIAHMVLPPENMYSPLHSFIKMIQDKDKLLRNYTQNIDNLESYAGVEPEKMVQCHGSFATASCVTCHWKIQGERIFPNIRNLQLPICPYCYSKRLEFFKTKTDEELADGEDDDMDDHHGRSVPKSFGVLKPDITFFGEALPSKFHRLIREDVLQCDLLICIGTSLKVAPVSEIVNMIPAHVPQVLINKDPVKHAEFDLSLLGLCDDVAALVAQKCGWDIPHDNWNKLKNKVFDSEEVERGVYKVHPLNESPAELEAEEEKHLPLQQSTAALTPPVSLSADSPGRSSSSSPQPPTQTDIANNQTST	670	11	1.64179
Q6CY34	reviewed	EIF3B_KLULC	Eukaryotic translation initiation factor 3 subunit B (eIF3b) (Eukaryotic translation initiation factor 3 90 kDa subunit homolog) (eIF3 p90) (Translation initiation factor eIF3 p90 subunit homolog)	PRT1 KLLA0A03531g	Kluyveromyces lactis (Yeast) (Candida sphaerica)	Dikarya; Ascomycota; saccharomyceta; Saccharomycotina; Saccharomycetes; Saccharomycetales; Saccharomycetaceae; Kluyveromyces; Kluyveromyces lactis	Cytoplasm {ECO:0000255|HAMAP-Rule:MF_03001}.	MTTLESLKIEDIPVDDIDFSDLEREFQIQDGGVNFDNFLVVDGAPVAPEAKVPVLEKVLTKLFSQAGKVLDMQIPVEDGKTKGHLFIEMESVSAAKEAIQLFNGKKLDAKHRLLVNSLNDMEKYGSDDFESQSHEPVVPDFAPTDFLRSWLQNQDGRDQFVLQKGDMTRVFWNRLAHQPDGVGEARKNWSNDVVKFSPKGTYLLSFHDQGVTSWGGPNFDRLKRFFHPDVSRLDVSPTEKFLITFSMNPIKPGEDTPFGPESEGHQICVWDLATGFLMKTFGIPPNAKLQWPLIRFSYDDKYCGRLGPNALAIYDIENNFQLLDGKLHKVEGIQDFSFAPKGVQLTYNRRKSDPTTLLAYWTPETNNQSCKAFLMTLPNKRIVKTVNLVQVSNVSIHWHEQADFVCFQVDRHTKSKKTFFTNLEICKLNESEIPVEKIEMKDRVLELAWEPKGTRFVTISKMDNGGEENPMYPKNFVKFFAPEKKDNKDKDLAVLPDQLKWKLVKTVDQQFANCISWSPAGRFVAVCTIVNGKEIKKASLDFYDFDFTGEKTLNEVQDVKASLQAVAHIDNQFFTDLEWDSSGRFLTAWSSYSKHKLENGYTIYNCCGEAVRKEIVDQFRNFVWRPRPESLLSNAEKKKARKNLKQWSVKFEEQDAMESDSALRDLILKRRAELSAWVSYREQSKERLESEDSYTIFDNFESDKADETQYVTVEEVKEEILEETQEEVESFE	732	12	1.63934
Q6CLQ8	reviewed	GEP3_KLULC	Genetic interactor of prohibitins 3, mitochondrial (Found in mitochondrial proteome protein 38)	GEP3 FMP48 KLLA0F01144g	Kluyveromyces lactis (Yeast) (Candida sphaerica)	Dikarya; Ascomycota; saccharomyceta; Saccharomycotina; Saccharomycetes; Saccharomycetales; Saccharomycetaceae; Kluyveromyces; Kluyveromyces lactis	Mitochondrion {ECO:0000250}.	MKSRLQAFKQFTRFVSCKSCGVELQSKNPSVTGYYKPPRAVRKDAGTIEDLKYLMFTQELQLKKHEIGLLDPDTDPDYKEPIPKRLVCKRCVDAISHNRYNSSDFPIHSFNDIKGALPHAANVYHVVSLSDFPLSLDKTILAEKNNRNYLLLSKADQITYKSSMLPHKGSAFFAEFCRRHIGVHVKKVVLFSNPRNWNIPSVINALAKRCYLLGNPNVGKTSLINSLLHEKSTSFQAQLDKRGNVIGPPKGHEQIQSTRRRAIFNEGGVSHIPNFTRTMQTYLIEDKVVNDLPGYTMDPTKVSDLANYIEKETLDNIRKTSKFKIDKLIKQNYTSLTGSKTGKCLSFGGIFHLVPPNSTINQVVNYIPLPEHEFSNVEKAVSLSLEVLQSENHSLRQFFALKKPFTDIKMFDRHVIPPFNGAIEIVLKDIGYFQVKPTGKYGFNGLYELWVPKGIRVCIREPLSKLISKSYEKYIESGDIADVCPTDRPLISDTYIMNHTEEDTFARMREMYINRTSKDILSRRLLQKDPNDIVGTLQSPPSNLYWYYKW	550	9	1.63636
Q6CLY8	reviewed	EAT1_KLULC	Ethanol acetyltransferase 1 (EC 2.3.1.268) (Acetyl-CoA hydrolase) (EC 3.1.2.1) (Acetyl-CoA thioesterase) (Alcohol acetyltransferase) (AAT) (Ethyl acetate esterase) (EC 3.1.1.-)	EAT1 KLLA0_E24421g	Kluyveromyces lactis (Yeast) (Candida sphaerica)	Dikarya; Ascomycota; saccharomyceta; Saccharomycotina; Saccharomycetes; Saccharomycetales; Saccharomycetaceae; Kluyveromyces; Kluyveromyces lactis	Mitochondrion {ECO:0000269|PubMed:30054364}.	MFLSLRPSLSVSRLAVVRRAYSSPASKKQINDGLVPLPHKEVIDMAFDLHLPERSVIGKLPYHSPEPIIFFHGLLGSKRNYKHDCKKLATALQTPVYTVDVRNHGSSEHALPFNYGTLVNDLVHFIHQHKLGKVNIIGYSLGAKVGMLACLKHPELFSAACIIDNAPEPQPHIKAFLSTLIKSCVKLLDQGKVRVDDKLWRHKASESLKRYLPNAGVRNYVLNNIVHNPRVVEYRSPVINYDDGLIHFKNPVRHMLDCGVKDVADWPTEEVKDKKFLGPVNFIRATKSAFINPDSLKAINSFFPFNNIHEINATHFVLNERPQEYLRAVIDFFKVTRYQLENKRNKDPNNYMQTQNSISNSDTMGQSL	368	6	1.63043
Q6CQU2	reviewed	EST3_KLULC	Telomere replication protein EST3	EST3 KLLA0D14289g	Kluyveromyces lactis (Yeast) (Candida sphaerica)	Dikarya; Ascomycota; saccharomyceta; Saccharomycotina; Saccharomycetes; Saccharomycetales; Saccharomycetaceae; Kluyveromyces; Kluyveromyces lactis	Nucleus {ECO:0000305}. Chromosome, telomere {ECO:0000305}.	MPNVVLSSRLTNNDSVFLQEWIKPSVRPYYLKNEKTKFWPEQRELVTDLLEHDIIESAFQTALNPAPQRFVRIVKFHRVNDYTVYATIRDSTALILCYFTVDCVLDYETINNDRITLNTLNTLFVIGNVTLQFWNHRECKLWFNQDFPGLRMVPVLKIEKARMFDRDQISSNVQFEWVYDTLHG	184	3	1.63043
Q6CR69	reviewed	ZIP2_KLULC	Protein ZIP2 (Zipping up meiotic chromosomes protein 2)	ZIP2 KLLA0D11418g	Kluyveromyces lactis (Yeast) (Candida sphaerica)	Dikarya; Ascomycota; saccharomyceta; Saccharomycotina; Saccharomycetes; Saccharomycetales; Saccharomycetaceae; Kluyveromyces; Kluyveromyces lactis	Nucleus {ECO:0000250}. Chromosome {ECO:0000250}. Note=localizes to a meiosis specific chromosomal structure called the synaptonemal complex (SC) formed during meiotic prophase. {ECO:0000250}.	MVSAMWDTSALKLRNIFEEEFGGYLEKRLRESIQLNRPTKRYLKLATRSDIDLKFHKVGKKESNGSSLVKYIIEFDTTAILVKGYIRPWNNPEWKCKAPYNSNQNVDTRSLYKEKIIVRDNVKDLFSAALTKLDLSVRLNKFDQNVHAKYRLNEDFLQPLGRTLRHSCEFPVMHSRLVQRESELYEEFLSYDLPKRQMTTMDIQFKTVKVQSFQQYKIQYIQTLTREKTSQEYTSSARLPHWQSNQIQNSSIKFLKLCCEDEDFHPLELYKLENPKADQFQRKAVYRSKPIKPKWRISDEIIKRLNWNPFKELNLPKNSELLESLRDVQVRCTSYALVFKRIPSSKIDLMVSKIPVSFRSVNAISYDQFDPKSKENVQESSQCIDSLANEETTDVDEVTNKRIMTSGKRSFINADLVSIIAAKRSKLKRLSISNGDVNPVATLNETVEQSTMSNVTFQLSDKSFHNAEEKVIIFNAEYIAKNYKLINFLHQNNFCVLEMDLGDHSDILLDASTCLILRNITSVYQKQVDSFPLLRAIQELKCKYKRVVIFLSYSERSLALDSNLAYKTQLLLNCLGGTTTHLVEETQLKLTATWISLYCGTNTPNEQQIYRMSLSKEVLQHFDINPIAIESILSLTSLEEFLSISYGKRALLYGKFLTEYQLAHIDDFVTMSWSE	675	11	1.62963
P12341	reviewed	G6PI_KLULC	Glucose-6-phosphate isomerase (GPI) (EC 5.3.1.9) (Phosphoglucose isomerase) (PGI) (Phosphohexose isomerase) (PHI)	RAG2 KLLA0E23595g	Kluyveromyces lactis (Yeast) (Candida sphaerica)	Dikarya; Ascomycota; saccharomyceta; Saccharomycotina; Saccharomycetes; Saccharomycetales; Saccharomycetaceae; Kluyveromyces; Kluyveromyces lactis	Cytoplasm, cytosol {ECO:0000250|UniProtKB:P78917}.	MASKNTYSDFKLATELPAWNQLQSLYEQKGKKLNVKDEFAKDNSRYEKFAKTFVNYDGSKILFDFSKNLVDDEILKSLIQLAKEAKVTSLRDAMFNGEPINFTEGRAVYHVALRNRSLKPMYVDGTNVTPEVDAVLQHMKEFTEEVRSGAWKGYTGKSITDVVNIGIGGSDLGPVMVTEALKHYATNLKVHFVSNIDGTHIAETLKDLDHETTLFLIASKTFTTAETITNATSAKNWFLSKNGGDQSHISKHFAALSTNATEVEKFGIDTKNMFGFENWVGGRYSVWSAIGLSVALYIGFDNFEAFLKGAEAVDKHFVETPLEDNIPLLGGLLSVWYNNFFDAQTHLVAPFDQYLHRFPAYLQQLSMESNGKSVTRGNVFANYSTGSILFGEPATNAQHSFFQLIHQGTKLIPSDFILAAQSHNPIENNLHQKMLASNFFAQAEALMVGKDEEQVKSEGATGGLVPHKVFSGNRPTTSILAQKITPATLGALIAYYEHVTFTEGAIWNINSFDQWGVELGKVLAKVIGSELATDNKISSHDSSTNGLINQFKEWI	555	9	1.62162
Q6CWD7	reviewed	POB3_KLULC	FACT complex subunit POB3 (Facilitates chromatin transcription complex subunit POB3)	POB3 KLLA0B04906g	Kluyveromyces lactis (Yeast) (Candida sphaerica)	Dikarya; Ascomycota; saccharomyceta; Saccharomycotina; Saccharomycetes; Saccharomycetales; Saccharomycetaceae; Kluyveromyces; Kluyveromyces lactis	Nucleus {ECO:0000250|UniProtKB:Q04636}. Chromosome {ECO:0000250|UniProtKB:Q04636}. Note=Colocalizes with RNA polymerase II on chromatin. Recruited to actively transcribed loci. {ECO:0000250|UniProtKB:Q04636}.	MSTDFDRIYYNQSKLGGRFRLAEGGLGWKASATGGSASTQNNEPLLLAADEVSSVQWSRGCRGYELKISTKNKGLIQMDGFQQEDFNLLKNDFQRRFNMQLEHREHSLRGWNWGKLDLARNEMVFSLNGKPTFEIPYTHINNTNLTAKNEIALEFDTQNEAYNPAGDELVEMRLYVPGTVEENEDQDQIMVKDEAEAEDGVKSEVKTEEGSEEPDVQEEKTLAEYFYEELRSKADIGEISGDAIISFQDLFFTTPRGRYDIDIYKNSIRLRGKTYEYKLQHRQINRIFSLPKADDIHYLMVLSIDPPIRQGQTSYPFLVLQFQKDEETEVQLNVEDDEFEKLYKDKLKKQYDAKTHIVLSHVLKGLTGRRVIVPGEYKSKYDQCAVSCSYKVNEGHLYPLDNAFLFLTKPTLYIPFQDIAAVNISRAGQTSTSARTFDLEVVMRANRGTTTFANISKEEQQLLETFLRSKNLRVKNEDKEAEQRLQTAFGSDSDDDDVDINMGSAGEDEESVDEDFHASDEDDDVAEEFDSEASASDSEGETSKSERPSKKAKLE	555	9	1.62162
P22010	reviewed	BIP_KLULC	Endoplasmic reticulum chaperone BiP (EC 3.6.4.10) (Immunoglobulin heavy chain-binding protein homolog) (BiP)	GRP78 BIP KLLA0D09559g	Kluyveromyces lactis (Yeast) (Candida sphaerica)	Dikarya; Ascomycota; saccharomyceta; Saccharomycotina; Saccharomycetes; Saccharomycetales; Saccharomycetaceae; Kluyveromyces; Kluyveromyces lactis	Endoplasmic reticulum lumen {ECO:0000250|UniProtKB:P16474, ECO:0000255|PROSITE-ProRule:PRU10138}.	MFSARKSSVGWLVSSLAVFYVLLAVIMPIALTGSQSSRVVARAAEDHEDYGTVIGIDLGTTYSCVAVMKNGKTEILANEQGNRITPSYVSFTDDERLIGDAAKNQAASNPKNTIFDIKRLIGLQYNDPTVQRDIKHLPYTVVNKGNKPYVEVTVKGEKKEFTPEEVSGMILGKMKQIAEDYLGKKVTHAVVTVPAYFNDAQRQATKDAGAIAGLNILRIVNEPTAAAIAYGLDKTEDEHQIIVYDLGGGTFDVSLLSIENGVFEVQATAGDTHLGGEDFDYKLVRHFAQLFQKKHDLDVTKNDKAMAKLKREAEKAKRSLSSQTSTRIEIDSFFNGIDFSETLTRAKFEELNLALFKKTLKPVEKVLKDSGLQKEDIDDIVLVGGSTRIPKVQQLLEKFFNGKKASKGINPDEAVAYGAAVQAGVLSGEEGVEDIVLLDVNALTLGIETTGGVMTPLIKRNTAIPTKKSQIFSTAVDNQKAVRIQVYEGERAMVKDNNLLGNFELSDIRAAPRGVPQIEVTFALDANGILTVSATDKDTGKSESITIANDKGRLSQDDIDRMVEEAEKYAAEDAKFKAKSEARNTFENFVHYVKNSVNGELAEIMDEDDKETVLDNVNESLEWLEDNSDVAEAEDFEEKMASFKESVEPILAKASASQGSTSGEGFEDEDDDDYFDDEL	679	11	1.62003
Q6CU52	reviewed	AIM9_KLULC	Altered inheritance of mitochondria protein 9, mitochondrial (Found in mitochondrial proteome protein 29)	AIM9 FMP29 KLLA0C07579g	Kluyveromyces lactis (Yeast) (Candida sphaerica)	Dikarya; Ascomycota; saccharomyceta; Saccharomycotina; Saccharomycetes; Saccharomycetales; Saccharomycetaceae; Kluyveromyces; Kluyveromyces lactis	Mitochondrion {ECO:0000250}.	MLRIGSRCVRSVPKSSLRVSSTKIGKLFVRSVSDKPEEVFTKLSDENDPQRDAFFKYSWGTWLKNDKQEKEKRITKFSLEGLNSVIDDLYKQSIENAKRLSKSSIPPPAYLPNLTVSLPHNVKIENIGTVNPNEKIRIVSMASIHEGKHHRIYKIDTNAEKSFVLRIPYALDDENTLAYRLKSEVATMDFADLKLGLKVPKVYSFGVNALNPVRQPFILEEYIEGTLLMRSWTPLENDAEDGKSHKDKLNAVINPISKFQAKLAEVKFNAFGSLYFAKDYKTSEESAYEGETNEELKDRWRIGPSVERCLWRKKSTLNFDDRKQYLGPWDISSPLDIVKCTGLLEAENARARLGLVQAHASPEVVAEDILKDQIKTFDNLAKVAPDLINTKTTSIPKMENLLKPRLHHPDLDPMNVILKEDDDVPYLLDFEGSSIKPYILQNTPQFVAYDGPKIYDLEKDIEGYKDMEESEKAKLEFMYKRTRNQFLWEFALNENLPELISSVAPPIKVLRNPYVAAIERKSDEEYLLIEEALLQLAEVWPIFANNKLVNAAEYPLKYSEEEVKKHADALNAYHEKLISQPFAATQGWMPQDMFDNLVQGGILVKNEKGDYVISRTEDA	619	10	1.61551
Q6CKE8	reviewed	PRP46_KLULC	Pre-mRNA-splicing factor PRP46 (Pre-mRNA-processing protein 46)	PRP46 KLLA0F11231g	Kluyveromyces lactis (Yeast) (Candida sphaerica)	Dikarya; Ascomycota; saccharomyceta; Saccharomycotina; Saccharomycetes; Saccharomycetales; Saccharomycetaceae; Kluyveromyces; Kluyveromyces lactis	Cytoplasm {ECO:0000250}. Nucleus {ECO:0000250}.	MNTSSRSSEPSKVADDVYVQTRWNNEFKHADYLPESLQKCLDQEKTVLERYSELVEVSKTVANESSQALVKHTTKPGDQLVRRVFQQPHQQISLMERYEKTRSYKPQWHAPWKLSKVINGHTGWVRCVCVDPVDNEWFATGSNDTTIKIWDLAAGKLKITLIGHVMSVRDIAISKRHPYMFSASEDKLVKCWDLERNTAIRDFHGHLSGVHTVDVHPSLDIIATAGRDAVVRLWDIRSRSEIMVLPGHKSPINKVKCLPVDPQIISCSGDATVRLWDIIAGKASKVLTHHSRNIRDLTLHPAEFSFASVSTNDVRSWKLPEGQLLTNFQSQNTGILNTVSINHDNVLLAGGDDGTLCFYDYKTGHKYQSMMTTEVAGSLESERSILCSTFDVTGTRLITGEGDKSIKIWKQVPDATEDTFPGLPWNPTLISQRF	434	7	1.6129
Q6CL78	reviewed	PPID_KLULC	Peptidyl-prolyl cis-trans isomerase D (PPIase D) (EC 5.2.1.8) (Rotamase D)	CPR6 KLLA0F05093g	Kluyveromyces lactis (Yeast) (Candida sphaerica)	Dikarya; Ascomycota; saccharomyceta; Saccharomycotina; Saccharomycetes; Saccharomycetales; Saccharomycetaceae; Kluyveromyces; Kluyveromyces lactis	Cytoplasm {ECO:0000250}.	MSETRPKTFFDISIGGKPAGRIVFELYSDVVPKTAENFLKLCEGNSGFAKSKPDIPLSYKGSIFHRVIKSFMCQFGDFTNFNGTGGESIYGEKFEDENFTLKHDKPFLLSMANAGANTNGSQCFITCVPTPHLDGKHVVFGEVIQGKRLVRTIENNATDEADKPAKEVKIEDCGVLPSDYTVPADAEATPTDAYGDNYEENITDDSKVDPNDVNSVLNAVEAVKEIGTKQFKEKNFEVALVKYEKSSQMLKQYFPQDLPEEDVKKIDALRVSLFLNIALVSLKSKNYSRTLSAATEALHADNTDDKSKAKALYRRGLAYYYTKNAEMAVTDLELATTYQPHDTAIIKALQDAKKAKKELIAKQKKSLSKMFS	372	6	1.6129
Q6CSS3	reviewed	SWC4_KLULC	SWR1-complex protein 4	SWC4 KLLA0C18315g	Kluyveromyces lactis (Yeast) (Candida sphaerica)	Dikarya; Ascomycota; saccharomyceta; Saccharomycotina; Saccharomycetes; Saccharomycetales; Saccharomycetaceae; Kluyveromyces; Kluyveromyces lactis	Nucleus {ECO:0000250}.	MSSSDIFDVLNIRPKSSSPDAEAQTPTPSSGTVKHNKPQVTGIQRELYSLLGDNTPTVPIKQGNKFKDSLNSNIKPSPWSFVEFEANSHLKLRHWVKGSKELVGATVEPSSFAKFNQHLTIPSFDEQEFQQFMNGNNSEWKYGEVQYLFDLCRNYDMKWFVIADRFNYNGTERKLDDLKEMFYTVCQWYFLYKDPDNPLISQLNFPKEKELERKKYLERLLKRTAAEIAEEEALIIESRKFEMAAKKTLQEREALLQLLDHPHSDKPISQFLTSQGMSQLYANLLNDKNRKRKPDSNTPENPWMKQQQQFAQQRQQIQHQQQFKQGQIIQQQQQQQQQQQQQQQQKQQKQQKPQSDQITSKDQQPSENIEVKTEGQRLNKKQKIELQNALRRKQDSEYAEHLLEKFTLEERKALGVIAHGEKLAPGVYLRSSKISTYKPAVQNKIVATLQELGLPVRPAMPSLEVVQEHEKLLKKIATLLELKKQVDKLTAEKQIVK	497	8	1.60966
P41768	reviewed	RAD52_KLULC	DNA repair and recombination protein RAD52	RAD52 KLLA0B01782g	Kluyveromyces lactis (Yeast) (Candida sphaerica)	Dikarya; Ascomycota; saccharomyceta; Saccharomycotina; Saccharomycetes; Saccharomycetales; Saccharomycetaceae; Kluyveromyces; Kluyveromyces lactis	Nucleus {ECO:0000250}.	MEDTGSGKNGKDDIQTKLDKKLGPEYISKRVGFGSSRVAYIEGWKAINLANQIFGYDGWSTEVKNVTIDFLDERQGRFSIGCTAIVRVSLADGTFREDIGYGTVENERRKASAFERAKKSAVTDALKRSLRGFGNALGNCLYDKDFLAKIDKVKFDPPDFDEGNLFRPADELSEMSRSNMVGDAHTEGPSLKKRSLTNEDRNAVPSAPAQQTYRSNNHTTQKRAPKAQAVTASASPNEETSNQQQDPDDLLDDSFMFSDEIQDDDLLNMNTTTNNKNSTNSSTTTTTISDEATGIISPVTFVTAKAATSLQHKDPIPSGSMFDPKFQAQSIRHTVDQSVSTPVRATILKEKGLDSDRSSIYSKFAPKGKELSGTTTNSEPYVAAPQTSATESNRSTPTRSNAQLAGPQPAPQLQGPQRTQLGRPRMLQQPNRRNVS	436	7	1.6055
Q6CTU5	reviewed	CLP1_KLULC	mRNA cleavage and polyadenylation factor CLP1	CLP1 KLLA0C09988g	Kluyveromyces lactis (Yeast) (Candida sphaerica)	Dikarya; Ascomycota; saccharomyceta; Saccharomycotina; Saccharomycetes; Saccharomycetales; Saccharomycetaceae; Kluyveromyces; Kluyveromyces lactis	Nucleus {ECO:0000255|HAMAP-Rule:MF_03035}.	MEFVEFSEVSETTKTSSLPQGHEWTVQVPAGSKLTVIVKYGIAEILGTELANDVPYTFQGVIVNIYAIERSMIEWKCLEELEPKVSENKSYHAYIYNLNFALERLRLSSFNGPRVLIVGNASTGKSSLAQMLCSYALKIRHYQPLLVNLNPQDGVFSLPGSITATPISELLDVESSIWGQSITTGATKLHNKQPLVKNYGLENIRDNRPLYLSTITQLASGVQQRLKNDPIVRRSGVIIDTPKLSHLDTEDWSEVGHMIEQFDINAIVVCAESDDLAIELSEVFRTKIGSIVRIPPPGSIIAIDDIMRRALQRVQIREYFYGTTETVLSPYTMGAGFEELTVFRPRNISEYGEDKKDVDLTVFDKIEVNSSNLQHAIIAITNISRKESQDKLNTASIIGYGLITEVNDSKKKLRVLLPVPSRIPDRAMILTEYRYLE	437	7	1.60183
P49385	reviewed	ADH4_KLULC	Alcohol dehydrogenase 4, mitochondrial (EC 1.1.1.1) (Alcohol dehydrogenase IV)	ADH4 KLLA0F13530g	Kluyveromyces lactis (Yeast) (Candida sphaerica)	Dikarya; Ascomycota; saccharomyceta; Saccharomycotina; Saccharomycetes; Saccharomycetales; Saccharomycetaceae; Kluyveromyces; Kluyveromyces lactis	Mitochondrion matrix.	MFRLARAQTALANKASVSRSFLRLNSSFAIPETQKGVIFYENGGKLEYKDLPVPKPKANEILINVKYSGVCHTDLHAWKGDWPLPVKLPLVGGHEGAGIVVAKGENVKNFEIGDYAGIKWLNGSCMSCELCEQGYESNCLQADLSGYTHDGSFQQYATADAVQAAQIPKGTDLAEIAPILCAGVTVYKALKTADLKPGQWVAISGAAGGLGSLAVQYAKAMGLRVLGIDGGDGKEELFKQCGGEVFIDFRKSKDMVADIQEATNGGPHGVINVSVSEAAISMSTEYVRPTGVVVLVGLPADAYVKSEVFSHVVKSISIKGSYVGNRADTREATDFFTRGLVKSPIKIIGLSELPEAYELMEQGKILGRFVVDTYK	375	6	1.6
Q03216	reviewed	PFKA2_KLULC	ATP-dependent 6-phosphofructokinase subunit beta (ATP-PFK 2) (Phosphofructokinase 2) (EC 2.7.1.11) (Phosphohexokinase 2)	PFK2 KLLA0F06248g	Kluyveromyces lactis (Yeast) (Candida sphaerica)	Dikarya; Ascomycota; saccharomyceta; Saccharomycotina; Saccharomycetes; Saccharomycetales; Saccharomycetaceae; Kluyveromyces; Kluyveromyces lactis	Cytoplasm {ECO:0000255|HAMAP-Rule:MF_03184}.	MTQSLPLLNGTEAYKLVTTQGLYDKTVKFYEKYLQLVHDKRVGTLTNSLITLKLVVDNSFKPLDVVNDKDWRAIVSSALVFSCTNIQHFRDLAAGETIQAYPNETNPIEIYLKDPNGYIIGITETKNAISIKPTLPKQSVEASLISSRSSRIDIASSGVSTDSSYPAIPKTAKAQKSIAVMTSGGDAPGMNANVRAIVRTAIFKGCNAFVVMEGYEGLVKGGPNYIKQVYWETVRNWSCEGGTNIGTARCKEFREREGRLLGALHLIEAGVDALIVCGGDGSLTGADLFRSEWPSLIRELLDQGRINKVQFDRYQHLNICGTVGSIDNDMSTTDATIGAYSALDRICQAIDYIEATANSHSRAFVVEVMGRNCGWLALLAGISTSADYILIPEKPASSREWQDQMCDIISKHRSRGKRTTIVIVAEGAISADLTPISSKDVHKVLVDRLGLDCRITTLGHVQRGGTAVAYDRILATLQGVEAVNAVLESTPDTPSPLIAINENKITRKPLVESVQLTKSVAEAIHSKDFKKAMQLRDSEFVEHLDNFMAINSADHIEPKLPEHTHMKIAIVNVGAPAGGMNSAVYSMATYCMSQGHKPYAIYNGWTGLTRHESVRSLNWKDLLGWQSRGGSEIGTNRHTPEEADIGLIAYYFQKYGFDGIIIVGGFEAFVSLHQLERARENYTAFRIPMVLIPATLSNNVPGTEYSLGSDTALNSLMQYCDIIKQSAASTRGRVFVVDVQGGNSGYLATHAAVAVGAQVSYVPEEGISLEQLTQDIENLTESFSEAEGRGKFGQLILKSTNASKVLTPEVLAEVITQEAEGHFDAKCAIPGHVQQGGLPSPIDRTRGTRFAIRAVGFIESQHKVLAAEANLDDDDFDFDTPKIIATASVLGVKGSDIVFSSIRQLYDFETELNKRTPKTIHWQSTRTIADHLVGRKKL	938	15	1.59915
Q6CU55	reviewed	LIS1_KLULC	Nuclear distribution protein PAC1 (Lissencephaly-1 homolog) (LIS-1) (nudF homolog)	PAC1 LIS1 KLLA0C07513g	Kluyveromyces lactis (Yeast) (Candida sphaerica)	Dikarya; Ascomycota; saccharomyceta; Saccharomycotina; Saccharomycetes; Saccharomycetales; Saccharomycetaceae; Kluyveromyces; Kluyveromyces lactis	Cytoplasm, cytoskeleton {ECO:0000255|HAMAP-Rule:MF_03141}. Cytoplasm, cytoskeleton, spindle pole {ECO:0000255|HAMAP-Rule:MF_03141}. Note=Localizes to the plus ends of microtubules and the mitotic spindle poles. {ECO:0000255|HAMAP-Rule:MF_03141}.	MLTYKQRQSLNHAICDYVRQNEGSDELLVQLESVLLPNGSDVIPQDPNLLERKWNSIVRLQSKIMELEKNCEELQKSIDEQQSSTNQISNASSDWCPRDTPSFQITLDASITALCLHPSLPIIFIGLDSGKLLRYDILNVELPLQSTMAHMDGITSISISLPNENGRPAYLATTSKDLNTKIWELELDSTLSHIKTLAGHEHTVSDCQFFERGADLLLATCSRDLYLKIWDISNGWCIKSFQPHTQWIRSLHVHGEFVLTGSNDSAIRLTHWPSGNGLSMGIGHDFPVEKVLILIPDPQHLQPQYQPLGFQHVASASRDGTIRLWKVSLPKFIPHRPPRPNPLDTTFKVIAVLTDHNSWVRDLRQFNDMLFSCSDDGSVKCWSLDWTNLSTTTCKKSWDLSNKGFQNCLTLDNIAFTGLPSRKLLFSGSSEGTLTSFMR	439	7	1.59453
B4UNA2	reviewed	SHU2_KLULC	Suppressor of hydroxyurea sensitivity protein 2	SHU2 KLLA0E00991g	Kluyveromyces lactis (Yeast) (Candida sphaerica)	Dikarya; Ascomycota; saccharomyceta; Saccharomycotina; Saccharomycetes; Saccharomycetales; Saccharomycetaceae; Kluyveromyces; Kluyveromyces lactis	Nucleus {ECO:0000250}.	MSQGQERFLNYSQLLSELVDGRGRTLNDTTVAFLYQLFPNDLFVKAFSLLETHNLFLYVWDSIDDVALNDGVQCSDAEIDETSNSVAGSRLPTEGHQCHSKRNSNDNDISRLANMLYDLETRSKTLHRIIVQSVDEEVSKKPIYVDVTAWFCSCNEYTKCFSGMLHNNGDEGYQGMFETYGNETDDNFAKVNSHTHVNSSKVICQHLLAAAILLQTSLKVLKYFTSVKQSVSLFSINNKDDWLKLHLNIVD	251	4	1.59363
Q6CQJ9	reviewed	SLX4_KLULC	Structure-specific endonuclease subunit SLX4	SLX4 KLLA0D16544g	Kluyveromyces lactis (Yeast) (Candida sphaerica)	Dikarya; Ascomycota; saccharomyceta; Saccharomycotina; Saccharomycetes; Saccharomycetales; Saccharomycetaceae; Kluyveromyces; Kluyveromyces lactis	Nucleus {ECO:0000255|HAMAP-Rule:MF_03110}.	MHDELEKAGRHLLMVNDHLSEDSVEQGDICMTQVPTMFSDDEDQDEEQETEIPPEEGDDDILISTQVQGAIDELNHQETVVHTFRNVLSRFALETQDQADIPLVSSKKVPVKKVIKSSKVKQPTARLQKRIKSITQFNTDNWESNRVKDRAQKMISILSGKSAKVKKLVSKLDSEASADAESLQDSHPTQFAPFNESEWQHIVGLLREKLPKVSRSELNSVQQYVYGADEQHNLWKASQLSPEKQISSQCSDGESETILPSLTLDNNAPVYTLSQLVEGESSNNRCSTEDGLRFKPISNPSSVIEQELPISIDVPSSETDVPSQIADSCDSGSIISFEELSFMIQDKNKADVDYDIPCYLPPDSKTLPTGEKTKREYSRANINDQLINISQTSYDVVSSIVSPMKAQRTGTIQVPATRTTTFQDQQQQNQQQASKPANVVKIYVDSNRDSNDVFASVKGEVDTQEQESLSTLTTSMLHDDNNEIVIDSEDERGSYSIMEVHDAPQTHLGQFPSLRKSQSQKLKTPVSATDSLDSQLQPALLTTQNASPNTAKLRRSFKVIGLKPCKNKVQMLQVWETLESKFPGSSDEDRSIQLKQFLTDLIVQNRDESALLMEQIYTFEPIRYEQLKEWLVSLNSFTELIDDSFIKNWADLNGIVFRNDTENPLLSQSQSQSQSRLLSQSLSQLQSPSLSP	692	11	1.5896
Q6CUA3	reviewed	SPP2_KLULC	Pre-mRNA-splicing factor SPP2	SPP2 KLLA0C06490g	Kluyveromyces lactis (Yeast) (Candida sphaerica)	Dikarya; Ascomycota; saccharomyceta; Saccharomycotina; Saccharomycetes; Saccharomycetales; Saccharomycetaceae; Kluyveromyces; Kluyveromyces lactis	Nucleus {ECO:0000250}.	MNGISISLKSKNKVKKKSGTKKKKKPTVFGIADNDEKATEFKITSVEERKETIKKPLCITPTEPLRSSLNARPESGSLKSEDEQAVVFPEESESKFDFKGPSALRNNIPEKTNEEEYEEVPVEGFGTALLRGMGWDPSAENDSSSEKSTLLHEKPHPELVGIGAKLTTASNSLRTAFMPLIRRKKTANE	189	3	1.5873
Q6CWH8	reviewed	AIM18_KLULC	Altered inheritance of mitochondria protein 18, mitochondrial	AIM18 FMP22 KLLA0B03982g	Kluyveromyces lactis (Yeast) (Candida sphaerica)	Dikarya; Ascomycota; saccharomyceta; Saccharomycotina; Saccharomycetes; Saccharomycetales; Saccharomycetaceae; Kluyveromyces; Kluyveromyces lactis	Mitochondrion {ECO:0000250}.	MLRFTHVLNNGAKRSALSLGRSYLRGFGSMHGPRVAVSTLIKKDKKPNGFRGMLALFVGIGTLAVSGLSTNLYNDQNVKEDPWKSVSVDKSIDPFPTELKAPEFPISTEYVMLGFGIRSVTFISFKVYGLGIYAAKEDLGLIPKVLDSNFLSTAFIDFDSSKSHQENLKTALDNPETSRILINNLLDSGIRLVAKITPIRNTDFNHLKDGLVKSILGHPDSKKDEDRLTNGLQQLRDAFSRKGSVPKNNDLLIELQANGYLQVSYFDRKTGESTTMGQVKETLIGKLLFSQYLSGPKPLSPSTKDSVVSKLVTLA	315	5	1.5873
Q6CSR7	reviewed	SFH1_KLULC	Chromatin structure-remodeling complex subunit SFH1 (RSC complex subunit SFH1) (SNF5 homolog 1)	SFH1 KLLA0C18447g	Kluyveromyces lactis (Yeast) (Candida sphaerica)	Dikarya; Ascomycota; saccharomyceta; Saccharomycotina; Saccharomycetes; Saccharomycetales; Saccharomycetaceae; Kluyveromyces; Kluyveromyces lactis	Nucleus {ECO:0000250|UniProtKB:Q9USM3}.	MSLVPQAYLSNFHNRVKNEDVPLFTAAQLSRNKRGKQVNYAEFDTDLLDEFIDKNDEDDLEDDVDDSDGRRRGGDYYDQVDGSDGGAAAAAATAAAAAGLGEDGGIGEGTPGSGDPGAVTGGTPAADTGPDGTNDGTAGTSNPSSELDRIKLNDLPDLESQDDSATPLALLKYPRIRETFVQSRIAISYKDLLGDSIQDPQQVDIESPIMVPIRLNVEFSGHKLADFFMWNLNDHSMTPEQFATILCQDLDFPVLSNPNNSPYTQIISMINEQLQEYETLASLQVPDLHVIINLTANLDSKLYDDTFEWNLNDDSLCPEQFAELVVQDLGLQREFVPAIAHSLHESLLKVKKDWLEGNLNLAHVENKAAFGYTSGIRLDIDTLGASWFPKVEVLSQWEIEKREIEKERNMRRLKRESAKVDDGRSRRRGKRRMDDLETTLRI	442	7	1.58371
Q6CL89	reviewed	SPC42_KLULC	Spindle pole body component SPC42	SPC42 KLLA0F04862g	Kluyveromyces lactis (Yeast) (Candida sphaerica)	Dikarya; Ascomycota; saccharomyceta; Saccharomycotina; Saccharomycetes; Saccharomycetales; Saccharomycetaceae; Kluyveromyces; Kluyveromyces lactis	Nucleus {ECO:0000250}. Cytoplasm, cytoskeleton, microtubule organizing center, spindle pole body {ECO:0000250}.	MIHNGSTPRRFVFGNNDANERIVPEEYKYNSSMINELIKQNKDLHKQVTEKQEEIDRLNVLIGSFRAKLIKYTELNKKMQRDQQEQQHNRHQSFESKPRYKAEFTSESSSPVSNERDSEYLQIKKNNRHDENKIDDIYQKLELLTNLVNDAIHKQNNGEQREPSNFNSRIVSDDDIIISESQEFKQLQDQIDLLKRKLLIKKENELRKLSLNKELADLMDELSMNSSPSANQNIDPYSELSSRPKSGQQRRTNEDQQSLHCEHCHLKSHTQSHPSEPRFVNLKESLETPTPTPTQTPRKLKREKDTNVADKQYSLW	316	5	1.58228
Q6CKB6	reviewed	ARX1_KLULC	Probable metalloprotease ARX1 (EC 3.-.-.-) (Associated with ribosomal export complex protein 1)	ARX1 KLLA0F11979g	Kluyveromyces lactis (Yeast) (Candida sphaerica)	Dikarya; Ascomycota; saccharomyceta; Saccharomycotina; Saccharomycetes; Saccharomycetales; Saccharomycetaceae; Kluyveromyces; Kluyveromyces lactis	Cytoplasm {ECO:0000250}. Nucleus {ECO:0000250}.	MALQISKEDTQVLLKDKNVLIEPTIEKYRTAGQIAQTALNFLISLINKMYHEKSMEPLPIHQLCLLTDSFIADCLSTKFNNKVNEKGISMPTCIDIDEINENWCPEVDDIENLSRWNQKSRSTKSIELCNGVTSSLSGFLKVGDVAKITLGCHIDGYTCNVSHTVVIYPTVQDAQSGKLLPEAALLGGKADALAATHIAVESVTNLLAAANDLTKLPADFNATKVTGSLIRTVVDTIAQSYNCCVVPGSRIRRIKRFLSGQNENIIVERDFKGVIWTESHQEAAMLARTVNETAVDVKRKNPFITEDTVVPTDDFTVVKGEVYMIDLKLAPLQGLEPGLITLHTVDQFSGKSESSDVVARPGAICRDFSKSHVLKLRAARQVLTRLDKQGVYPTKLAHIADSFPLDVQEPDFETIKQEIKPFRLGLSEISNNYLTIDRDVTIVKHVPWAKILDLTNPSGVSSYDAMAKNKGLYPGFELPLPKLGLSNLQLKSLLKKHSTPVPVVRQCVTVAICDEELLRISGNLKSNWVHSVYSMDTASNIVAGIFKLAQLSEDKRFGLKIRETQPWKMKF	571	9	1.57618
Q6CRK4	reviewed	IPI3_KLULC	Pre-rRNA-processing protein IPI3	IPI3 KLLA0D08371g	Kluyveromyces lactis (Yeast) (Candida sphaerica)	Dikarya; Ascomycota; saccharomyceta; Saccharomycotina; Saccharomycetes; Saccharomycetales; Saccharomycetaceae; Kluyveromyces; Kluyveromyces lactis	Nucleus {ECO:0000250|UniProtKB:P53877}.	MDEQVIFTSNTAGTVATLHSLEQSSLRQCQTESKFSSCVVKQKYLFVAQSRKALIQVYDLHGSNKRESVEQRLPVPEVLQALECVDEDGLLLGATDSGKLYIWQLASGNLLNVKPMAHYQGIVKIKSICHGKYIVTAGSDSRLIFWQTMDLVQKDEPKPLFIIHDHSLPVTDFIFSNTLGHSLDGKLYTVSKDMSLRCYQVSVDHEPTCIATFTFPSSLNCVSLDTADRAIYVGTDTGVIQIPLYYKVSNSKIINLLQPNESKIYSITEITPGAMEPDLSSREKLFSIGQILCARIVHNNTTSVATSLDGSLLVSGDSTGKCTVTEIFSNQPLKEIRALSTNDSTGPVSNLIVFPVTQQSESLLDVTKIVKPWKFPNLQRAIVDRKHGINDVYVQFHENSVHNVLPVSDFDSYLDTVASEEHIFHQTGSINSTVNRVGQTKASMTATAKESKVSSDDDIYKSKDKQIAQLNGTVASLTDAYKELRKMHEDLMKEHQQLLSKNGTQTEN	508	8	1.5748
Q6CKR8	reviewed	NOP58_KLULC	Nucleolar protein 58	NOP58 KLLA0F08613g	Kluyveromyces lactis (Yeast) (Candida sphaerica)	Dikarya; Ascomycota; saccharomyceta; Saccharomycotina; Saccharomycetes; Saccharomycetales; Saccharomycetaceae; Kluyveromyces; Kluyveromyces lactis	Nucleus, nucleolus {ECO:0000250}.	MAYVLTETSAGYALLKASDKKIYKSSSLIQDLNSSDKVLNQFKIAAFSKFSSAANALEEANSVIDGKVSSQLEKLLEECKTDKKATLVVSETKLANAINKLGLNFNVVSDAVTLDIYRAVKEYLPELLPGLNDQDLSKMSLGLAHSIGRHKLKFSADKVDVMIIQAIALLDDLDKELNTYAMRCKEWYGWHFPELAKIVTDSVAYARIILTMGIRVNAAETDMSEILPEEIEERVKTAAEVSMGTEITPVDLINIKCLAEQIVEFAAYREQLSNYLSSRMKAIAPNLTQLVGELVGARLIAHSGSLISLAKSPASTIQILGAEKALFRALKTKHDTPKYGLLYHASLVGQASGKNKGKIARVLAAKAAVSLRYDALAEDRDDSGDIGLESRAKVESRLSQLEGRDLRTTPKVVREHKKTEITEARAYNADADTVSSAAAPADSDDESEDEEETKEEKKSKKDKKDKKRKRDDDEESKESKKSKKEKKDKKEKKEKKEKKEKKDKKSKKEKK	511	8	1.56556
P56095	reviewed	AP1_KLULC	AP-1-like transcription factor YAP1	YAP1 KLLA0A01760g	Kluyveromyces lactis (Yeast) (Candida sphaerica)	Dikarya; Ascomycota; saccharomyceta; Saccharomycotina; Saccharomycetes; Saccharomycetales; Saccharomycetaceae; Kluyveromyces; Kluyveromyces lactis	Nucleus {ECO:0000250|UniProtKB:P19880}. Cytoplasm {ECO:0000250|UniProtKB:P19880}. Note=Oxidized YAP1 is found predominantly in the nucleus, while reduced YAP1 is continuously exported to the cytoplasm by CRM1/exportin 1. {ECO:0000250|UniProtKB:P19880}.	MSTSTAKRPFDNKRAGSPDDGTDSDSGGNNSGSSPASKRRERKPGRKPLETEAKDKRTAQNRAAQRAFRERRERKMKELEDKVSQLESLNKQSELETKFLRNQVTNLLSELKRYNPELPKKRDSILLDYLAKQRKASIDSNPDFSAAANKAANSKDSSTAISSSNFQFEFPWKMDPSKIPSPSSDSTSPSASTSILDNANNKSVSSTNLNHSRSSISNSSSSPSNVNGLSSRKHSNTLNLYQTQSNVTSEFDFDSQFDESVSSFCSKLSMACGTKSNPIPKASPVSTPSSSDLLKPKSNSNVNITNHNNNKINSKDLSSSAPLHDSASASALNNHDSVNAVSNQFSVDKQYNDSSHSQATPNGLDNDSSVSAWQQPSFGQLGFRTDQLFDLDLDSASPITKQKDNNYSTTTNNTNSPAKADGMYWNFNTPLSNMVSRNMQNPEIPFIDTGLAFPDYDDPLLDILKEEQENEQVEGDSDPIQALINEEPSMPLCHDPAANAGASVSETDKLSNQEEIVQDIIPSNDGKLLKCSEVWDRITAHPRYSDLDIDGLCLELRTKAKCSEKGVVVNAEDVQKALISHMQ	583	9	1.54374
Q6CMM2	reviewed	MAD1_KLULC	Spindle assembly checkpoint component MAD1 (Mitotic arrest deficient protein 1)	MAD1 KLLA0E19239g	Kluyveromyces lactis (Yeast) (Candida sphaerica)	Dikarya; Ascomycota; saccharomyceta; Saccharomycotina; Saccharomycetes; Saccharomycetales; Saccharomycetaceae; Kluyveromyces; Kluyveromyces lactis	Nucleus {ECO:0000250}.	MSLTPQIKEKPLESLDADQLRRRVLTLQYKYTTLQNEYEISKLSSERETYSLQNKYDKSMNELENALKDTKILYEENIKLKEELKSKDALPKEDEKIITTLRTQVVSLKNEVNLKEQRIVELAHKLSSKQNEVTNAIESMKLEIEGSGNILHQHETQINKHVEEIRYLQQELKEKENLISELRSVQTSASHRNNSTEELQDLAVLNKTLKEQLNYAKELEDMNLKQATELKKLRQNNDVQSLLKKENELLQSKLDQLNSLQKKFESLEMENISLQEKITQWGIVRLDGKFKNPNDVITELNMLQRENTFLLDTNSKLQIDFNQMSMLNDEMAIERNQLLDLNKDYETSILNLKRLNHELEQQKLLSFEECKLLRQQLEEFEEQDDKKKTPGDQVNASNIIEGYKNQTEDLTNELKRLNEELSKTDDKIQKRRKITNDLGISYSQRLNELILENKKLERLLSATKNHANILEQKILDLTSLKEKKVRILQLRDNPLLKEHYIRKEKLALLEKENSDLLSGIETDAIPRSVYDRIKHDMKLLEKEIFSANKKTTRLKEVFNKKSLEFIEAVNSLLGFKLEFLAHGKVKLVSCYQPNKYIIADLQSNTLKSDLDKVIPEWETLFQLYVIEKGELPAFLSQVKLRLWELSQP	648	10	1.54321
Q6CP16	reviewed	RT25_KLULC	37S ribosomal protein S25, mitochondrial	RSM25 KLLA0E08239g	Kluyveromyces lactis (Yeast) (Candida sphaerica)	Dikarya; Ascomycota; saccharomyceta; Saccharomycotina; Saccharomycetes; Saccharomycetales; Saccharomycetaceae; Kluyveromyces; Kluyveromyces lactis	Mitochondrion {ECO:0000250}.	MKVQQEAVNVLERTSAYLKSGILKKTPAWYNVIAKVPPTKKFARTPQLTHPMNGKSRTALPDYSNWKANSSGLYKTRPNSLEKKDGASKLYQSPKLVYIEDKLRKLFFQQHPWELSRPKILVENTLETQEYDWSHIQQLGKPLDGESVVQRTLFLLKSGEKKELIDAYDQARFEFYRLRIQQEIQDQVAQEEAEMFGSVFHTTSIEYGIAKEQKVIDTWKRKALQQAELMAARASSPSASWTNETEEEQKPIDQDVEEIQL	261	4	1.53257
Q00970	reviewed	MG101_KLULC	Mitochondrial genome maintenance protein MGM101	MGM101 KLLA0B03740g	Kluyveromyces lactis (Yeast) (Candida sphaerica)	Dikarya; Ascomycota; saccharomyceta; Saccharomycotina; Saccharomycetes; Saccharomycetales; Saccharomycetaceae; Kluyveromyces; Kluyveromyces lactis	Mitochondrion matrix, mitochondrion nucleoid {ECO:0000305}.	MLGFRHVIRATSKRFATSGTSMVRKTVTSGNSNAIRSATSNVVPPASSAAAASAPSTIKRVPGYNKTLEDSLNGTILENPVETQATQSSNEINWYTSYHGIGSKPFSDETQNALSSALNADDIEIKPDGLIYLPEIKYRRILNKAFGPGGWGLVPRSETIVTAKLVTREYALVCHGQMVSIARGEQDYFSETGIPTATEGCKSNALMRCCKDLGIGSELWDPVFIKQYKKKHCTEKFVEHVTTKKKKKIWLRKDREVEYPYK	262	4	1.52672
Q9P869	reviewed	AAKG_KLULC	5'-AMP-activated protein kinase subunit gamma (AMPK gamma) (AMPK subunit gamma) (Nuclear protein SNF4)	SNF4 KLLA0F10769g	Kluyveromyces lactis (Yeast) (Candida sphaerica)	Dikarya; Ascomycota; saccharomyceta; Saccharomycotina; Saccharomycetes; Saccharomycetales; Saccharomycetaceae; Kluyveromyces; Kluyveromyces lactis	Nucleus {ECO:0000250|UniProtKB:P12904}. Cytoplasm {ECO:0000250|UniProtKB:P12904}.	MPASSDKLQPKDQQTIELEQKLAVQSIRVFLQSKTSYDVLPVSYRLIVLDTSLLVKKSLNILLQNNVVSAPLWDAQTSKFAGLLTSSDFINVIQYYFHNPDKFELVDKLQLNGLKDIERAIGIQPYDTRSIHPFRPLYEACVKMIESRSRRIPLIDQDEETQREIVVSVLTQYRILKFVALNCKEIRYLKRPLRELDIISTNNIMSCQMSTPVIDVIQLLTLAGGVSSVPIVDEQGKLVNVYEAVDVLGLIKGGIYNDLSLSVGEALMRRSDDFEGVFTCTENDKLSSILDTVRKSRVHRFFVVDSNGFLTGVLTLSDILKYILFAES	328	5	1.52439
P17819	reviewed	G3P1_KLULC	Glyceraldehyde-3-phosphate dehydrogenase 1 (GAPDH 1) (EC 1.2.1.12)	GAP1 KLLA0F20988g	Kluyveromyces lactis (Yeast) (Candida sphaerica)	Dikarya; Ascomycota; saccharomyceta; Saccharomycotina; Saccharomycetes; Saccharomycetales; Saccharomycetaceae; Kluyveromyces; Kluyveromyces lactis	Cytoplasm.	MVKVAINGFGRIGRLVLRIALQRKALEVVAVNDPFISVDYAAYMFKYDSTHGRYKGEVTTSGNDLVIDGHKIAVFQEKDPANLPWGKLGVDIVIDSTGVFKELDSAQKHLDAGAKKVVITAPSKTAPMFVVGVNEDKYNGETIVSNASCTTNCLAPIAKIINDEFGIDEALMTTVHSITATQKTVDGPSHKDWRGGRTASGNIIPSSTGAAKAVGKVLPELQGKLTGMAFRVPTVDVSVVDLTVKLAKEATYDEIKAAVKKASQGKLKNVVGYTEDSVVSSDFLGDTHSTIFDASAGIQLSPKFVKVVAWYDNEYGYSERVVDLVEHVA	329	5	1.51976
Q6CK60	reviewed	H2B1_KLULC	Histone H2B.1	HTB1 KLLA0F13310g	Kluyveromyces lactis (Yeast) (Candida sphaerica)	Dikarya; Ascomycota; saccharomyceta; Saccharomycotina; Saccharomycetes; Saccharomycetales; Saccharomycetaceae; Kluyveromyces; Kluyveromyces lactis	Nucleus {ECO:0000305|PubMed:32004465}. Chromosome {ECO:0000305|PubMed:32004465}.	MSAKASKAPASKAPAEKKPAAKKTSSSTDPSKKRTKARKETYSSYIYKVLKQTHPDTGISQKSMSILNSFVNDIFERIATESSKLAAYNKKSTISAREIQTAVRLILPGELAKHAVSEGTRAVTKYSSSTQA	132	2	1.51515
Q6CMB5	reviewed	SP110_KLULC	Spindle pole body component 110 (Spindle pole body spacer protein SPC110)	SPC110 KLLA0E21517g	Kluyveromyces lactis (Yeast) (Candida sphaerica)	Dikarya; Ascomycota; saccharomyceta; Saccharomycotina; Saccharomycetes; Saccharomycetales; Saccharomycetaceae; Kluyveromyces; Kluyveromyces lactis	Nucleus {ECO:0000250}. Cytoplasm, cytoskeleton, microtubule organizing center, spindle pole body {ECO:0000250}. Note=Tightly associated with the nucleus. It is present in a granular pattern that excludes the nucleolus. {ECO:0000250}.	MSSVMETPHAGKLKKYEFTPIGYAEEKRKEGIDLLKENGLKRSLESGSDLPAERKRVRNPSVVDETFSSTRLFNDTSFDETVPEGIIQERRPNSRKNLVDDLLIKDQETTENLTSNPLKETESSLKKLQMENYNLRIKCTSLLKFLNNISDDGEIVKNLEILDELDDLKVRYRQLNLDYTALQKQCDRIEDQNDEHEDIAKLKESNDKLKEELRSTKENLIDTDAQLQQLKDTIKSLENKIFNMRTEQTEKECQHGMQVDLLQSKINETSTSLTSKERECSDLKEKIKWLTSQLQEFDHQSGSLLDLQSTLDSKNEAIRNLEAQLQRNEHQRQSLEREVSLLQEELSSIRETHQKIITHKDQQIKQLTENLSSSDSEAVKRLNELSSERLRLLETNKSLKFSEKDLKQTVKSLEDQLNSCQEELHASQDKHKEKVSELLRKQLPYTSSEVEAMRQELLEMRKSNDILKTENNSLSRRLDNLIRQSPSKKSVEVDIQRKNNEIRALRSTVKDLEHELQDVTSNVSKLKENHKEEIQKLRKQVNPDLPTDVLEEKSKLQNRISLLQMELNSIKDTKEKELAMWRRKYETIRRSNEELLQEGKDQSGQLSNILNEKDKEILQLQSRFNSLLTEKNSLLNELSKVRSHKDDYKEELKKNQSRLEFITKEFVKLKDASKQAENSEDAKDILNNKWYSKYQSMKDKFLGELKSLQDENLELQKSLLKQKANPNSTAEVFSKTTEKGTLKDEIDYYRLKYANEVKQNNDLKTMNQYLNRVLRASSQHVKLDILKLQNEVPVYNPYADIPFHNMRFSHQKIKFKTVALLVLSCIRMKTTIEARRWDRQRLDYLKRKIVLNQDNISW	858	13	1.51515
Q6CMV8	reviewed	H2B2_KLULC	Histone H2B.2	HTB1 KLLA0E17391g	Kluyveromyces lactis (Yeast) (Candida sphaerica)	Dikarya; Ascomycota; saccharomyceta; Saccharomycotina; Saccharomycetes; Saccharomycetales; Saccharomycetaceae; Kluyveromyces; Kluyveromyces lactis	Nucleus {ECO:0000250}. Chromosome {ECO:0000250}.	MAPKAEKKPASKAPAEKKPAAKKTSSSVDPSKKRTKARKETYSSYIYKVLKQTHPDTGISQKSMSILNSFVNDIFERIATESSKLAAYNKKSTISAREIQTAVRLILPGELAKHAVSEGTRAVTKYSSSTQA	132	2	1.51515
Q6CT43	reviewed	SLX9_KLULC	Ribosome biogenesis protein SLX9	SLX9 KLLA0C15565g	Kluyveromyces lactis (Yeast) (Candida sphaerica)	Dikarya; Ascomycota; saccharomyceta; Saccharomycotina; Saccharomycetes; Saccharomycetales; Saccharomycetaceae; Kluyveromyces; Kluyveromyces lactis	Nucleus, nucleolus {ECO:0000250}.	MVAKKRTALRTKAAKVTTVEKDHAVQPLTELPPDPKAFLHQPRETKKEKLQNKSQNFISRITDVGKNLTGISKSSVRRRKRKLRDELKPKMDDLLISLQQEGVIRNDEPSQEDLAVEKKASLNSSVTKVITSDAYGSIRGSAPQHKGQLRKNEPNIRNQRGAKALAQQESKRFNEVLLNETFQKNPFDALKEAIRMRQ	198	3	1.51515
Q05950	reviewed	REB1_KLULC	DNA-binding protein REB1 (QBP)	REB1 KLLA0F04389g	Kluyveromyces lactis (Yeast) (Candida sphaerica)	Dikarya; Ascomycota; saccharomyceta; Saccharomycotina; Saccharomycetes; Saccharomycetales; Saccharomycetaceae; Kluyveromyces; Kluyveromyces lactis	Nucleus.	MSQNDTNHESVEEAVFKYVGVGLEKSGEDDAVNKQKSVDWFLKEQDQDQDQDQDPGRDQDQEDNAKHRDANDVSAVAAAAVAAALSVKKRGRPSEQSSTGSSGKGSGSSGQNNKKSKKNKNKLHLAAVDPELASLDDNLVDGNDSEEQSHHQLVHKAIMDTDNIASQHPDFQQYLNTEDDQEPKKEKSEERSYGDLSNIDDHVDDVSVSGSIPSQVRLKKTAEVLPKVLSSESHNDDQQDDVSNLIQEAAAKASHIINPATQSNGKSFDESEEEALEQFIKEYQKIRGLSRRQICERIWSNERRKDDFWTNICRVLPYRTRSSIYKHVRRKYHIFEQRGKWTPEEDAELARWCAEKEGQWSNIGKVLGRMPEDCRDRWRNYVKCGPNRAANKWSVEEEEKLKNVIHQMLDNASTAYEDGEDDEMKDSSTKIEDSGDADMLDVQDSDKKPSISNSKKKPAAKDIINWTVVSEQMGGSRSRIQCRYKWNKLLKKEALNKIKNISDDDKFWLLTKLRDMGFTEDSQVDWEELSTLMPGRRWTGTELKLLYEKVRTTVRQYKRKTINVICKELVGYPEASLPLDDEIRQHHSGDDEDKD	595	9	1.51261
P49348	reviewed	APA2_KLULC	Diadenosine 5',5'''-P1,P4-tetraphosphate phosphorylase 2 (Ap4A phosphorylase 2) (EC 2.7.7.53) (ADP-sulfurylase) (EC 2.7.7.5) (ATP adenylyltransferase)	APA2 KLLA0C00847g	Kluyveromyces lactis (Yeast) (Candida sphaerica)	Dikarya; Ascomycota; saccharomyceta; Saccharomycotina; Saccharomycetes; Saccharomycetales; Saccharomycetaceae; Kluyveromyces; Kluyveromyces lactis	Cytoplasm {ECO:0000250|UniProtKB:P22108}. Nucleus {ECO:0000250|UniProtKB:P22108}.	MFPSNLREIVEATYEKAVANGHVKFTESSSKKLKDVDAGISYQVTFAPSLQSKPERLPIAIDENGAPIPKKDPFAEPEPELTILDDCAGDYKLLLNKYPVAANHLILVTKKYLLQTAPLSPKDLLTTYKLLQELDDEDEMLRHLAFYNCGPNSGSSQDHKHLQILPLPYKFVPYQDKLCSGKEHFIPNAKTEPLQDAKIPFAHYAVPLPEDPEKVDEDLLAMTFVSLLQRTLSMFQDWEGSNAEKSNDDEASIPAYNVLMTKEWLCLVPRSKAFAETPSIGFNATGYAGLVLVKWDETLKVLNENPSAVTKLLLECSFPSTAGAKPTEYHY	331	5	1.51057
Q6CX23	reviewed	G3P2_KLULC	Glyceraldehyde-3-phosphate dehydrogenase 2 (GAPDH 2) (EC 1.2.1.12)	GAP2 KLLA0A11858g	Kluyveromyces lactis (Yeast) (Candida sphaerica)	Dikarya; Ascomycota; saccharomyceta; Saccharomycotina; Saccharomycetes; Saccharomycetales; Saccharomycetaceae; Kluyveromyces; Kluyveromyces lactis	Cytoplasm {ECO:0000250}.	MVRVAINGFGRIGRLVLRIALSRPNVEVVAINDPFISVDYAAYMFKYDSTHGRFAGEVSHDENSLIIDGKKVLVFQERDPATLPWGEHNVDIAIDSTGVFKELDSAQKHIDAGAKKVVITAPSSTAPMFVVGVNEDKYNGETIVSNASCTTNCLAPLAKVVNNAFGIEEGLMSTIHSITATQKTVDGPSQKDWRGGRTASGNIIPSSTGAAKAVGKVLPELQGKLTGMAFRVPTVDVSVVDLTVKLAKEATYDEIKAVIKKASENELKGILGYTEDAVVSSDFLGDTNSSIFDAAAGIQLSPKFVKLVTWYDNEYGYSTRVVDLVELVAKN	331	5	1.51057
Q6CYA2	reviewed	SYF1_KLULC	Pre-mRNA-splicing factor SYF1	SYF1 KLLA0A01969g	Kluyveromyces lactis (Yeast) (Candida sphaerica)	Dikarya; Ascomycota; saccharomyceta; Saccharomycotina; Saccharomycetes; Saccharomycetales; Saccharomycetaceae; Kluyveromyces; Kluyveromyces lactis	Nucleus {ECO:0000250}.	MEIDKFVKEEDIPFEYGVVRERDNAVSWSRYLATKRSAGDELNLDWLYERCLKEIKDDWHLWKEFLKWRIELLNDCDIFRHKDEYNKISLLFEQCLTSCGKVGDAWIMYMEWVIQFKDLKRIRELLGKALRSMSWEYHEAIWRVVIDFIINELLIDNKRYELSLEDSIYYFVHGEHSTNFDTDLWSSSILQRYSLICDDIEPLLIYIFKTHDWSTIVRVFEKHLSPNLKPSQTSLFELYVSYITSMILVDNSAGVAAVVDQCIELFPFKKGELKTYLIFNLIRQGKITEAELYLEKVISETKDIIEFSVLYDFWIRMEELLTQELIQKMKDDNSEKQRLFANIRLHADTLTSLIKNHTIRLNDLELRREPNNIKLWLERVKLFDTISDKAKVYADAVLTVDYRLQTTPGLLGELWCQYCRLFEEDIEKSEVLLDKATNVPFKFLVDLENVWLYWCEYRLKRSIDDAIKVLSVVLEIPDNHELLLQKFEKGESPAQAAIFSSKRLWAMYLDLLEVKGNYGTAVNAYETAILIKAATPAMFINYALLNESSGHQAEALAVFERSVEIFPPSVSKSIWDIYLDVALKADITKEQKRDIFESAIKLAASGVACVSFFEKYSDFELNLGFHERSVEILHKGAKNISDLESKCTLWEECINRSEKQLDVNHTRKLYEECIETLPNSKAIKFLLPFAILEESRNEVARCRALLDYGSKLLKPAQNEELWDFWRNFETMHGTKDSFKNMLKARRFLEDTMKVNTEEVSRHADSIEFRASTAKISGSGPPSAEDKGYSNTAEIDLGL	798	12	1.50376
Q6CU61	reviewed	DML1_KLULC	Protein DML1	DML1 KLLA0C07381g	Kluyveromyces lactis (Yeast) (Candida sphaerica)	Dikarya; Ascomycota; saccharomyceta; Saccharomycotina; Saccharomycetes; Saccharomycetales; Saccharomycetaceae; Kluyveromyces; Kluyveromyces lactis	Mitochondrion {ECO:0000250}.	MREIINVSVSHRSNHLITQFYNCLEPLLHDADQENDVFLNPNIDKVSKTVSYTPRALLWDAKLGNGSLGTYQYVSENDYADTLDSEQGATAKTAHRVQTHDRIRKSPYQLALDQGATVLPKINDEIAKYWSDYSKLIYDPSSFNTLQDWYHDAANQQKAPNFQNLRQVYFDNYETGSNQFRENYSNEFFDSNLHQQLEKCDSLQGFNIITELDNGWGGFSSSMLLELKDELPKVSYHTYGWNQDDVCSLKEPVHSTKTKFQMLCNKIRATIALSQESDLFFPLYANTKEAFWRSTGETVLLFDSVNSVFHGSRKQAATNSNMRKMSHLTNALTLGESKRNIVSKLNVDEYNSFSFYDRMPLYKNSKKPSHTFTQCEIDRVNHKESSMFHFTTYPWTNSDTIPDTHHSCAESVIGVTEKPRDVLKTWEDLVSRYFRYDSDREEIKDHLGTLSLEYEHGWYDDDDSDLDL	468	7	1.49573
Q6CJ08	reviewed	CWC26_KLULC	Pre-mRNA-splicing factor CWC26	CWC26 KLLA0F22407g	Kluyveromyces lactis (Yeast) (Candida sphaerica)	Dikarya; Ascomycota; saccharomyceta; Saccharomycotina; Saccharomycetes; Saccharomycetales; Saccharomycetaceae; Kluyveromyces; Kluyveromyces lactis	Cytoplasm {ECO:0000250}. Nucleus {ECO:0000250}.	MSLNDFLAKSYGSKHGKEKTKKSKDKSSHRKSDESKRVTSRNIDIIDKANLITEENKKAASSNKTGKSLWKNLETEKLELVQHVDVDKKDDSKERMSSGAFAGLQTAEEMEKQIAEKEKLSMQKSGLLKKNQNTVYRDEKGKVIDGYEEELKLREKANLTAKVRKEEELKIRNIGEVQISKLDRKTEKSALLSTEDPLNQGNTLRGTNTSLLGRRLYEKNFPENRFGIVPGYRWDGVDRSNGFETKWFAKSHDIADQKIKEQTTNREF	268	4	1.49254
Q6CX31	reviewed	EAF7_KLULC	Chromatin modification-related protein EAF7	EAF7 KLLA0A11682g	Kluyveromyces lactis (Yeast) (Candida sphaerica)	Dikarya; Ascomycota; saccharomyceta; Saccharomycotina; Saccharomycetes; Saccharomycetales; Saccharomycetaceae; Kluyveromyces; Kluyveromyces lactis	Nucleus {ECO:0000250}.	MSAVKIESPRGQTWSKVEEIRLFKWMMLFKPAGIHKHFHMVCLLERLNKPDQYPIKLLQSDKGSSDKVFSGEDVWEQLSRYYNLEKADEVENQPYPEFYNDDGPTETTNKKTEGDAQLDNDDDSDNDVDNCDELKRNIIPLQNRLQQETEFELSWEDYGELMLEHARDHEVEDIKQEETASADDKAKLKGAESQDTQVEQESEEPREREKDIDEKDTEQNNVQAKQEMATTPPVSVGESVSELANEPVDEPVDAHKKPRTRRSTRLTRSQKRGIDDESENKEDQPHGGNTDEKEDVEHDTEGRSGSEKESTADAADTTATKQVTFADESEGAAKESANSPTGKAEENETESSQQPRPKKQKVAAAEEVPEDLADVDSPARRTRRKSITKPTTRLSSRLRSRK	402	6	1.49254
Q6CXW3	reviewed	ATG7_KLULC	Ubiquitin-like modifier-activating enzyme ATG7 (ATG12-activating enzyme E1 ATG7) (Autophagy-related protein 7)	ATG7 KLLA0A05137g	Kluyveromyces lactis (Yeast) (Candida sphaerica)	Dikarya; Ascomycota; saccharomyceta; Saccharomycotina; Saccharomycetes; Saccharomycetales; Saccharomycetaceae; Kluyveromyces; Kluyveromyces lactis	Cytoplasm {ECO:0000250}. Preautophagosomal structure {ECO:0000250}.	MLNDLKFSPAFKSFVDTSFFHELSRLKLEVFKLDSAEKELFSALDLENITSNTVSLSLRDDSFDPVLNNEAVTLKGSVLNFNTIESFKSCDKVKFIKEKGQQLLEQGLKNGLKECVRFYVISFADLKKYKFYYWVCMPTFQSEGSSYEIISTKSIEDGVKKDIWEQNSFISCVVDGKIQEASPQYLKVCQKVIFKDFSRLKGIPAAVTKNFLTVWSQISTRNTYTICFLRDDNSSFAAEIRVTGSNTGCLKVSGWEKNGLGKLAPKSADLSSLMDPVKIAEQSIDLNLKLMKWRIAPDIDLERIKNIKALILGSGTLGCYVARALLAWGTRHVTFVDNSTVSFSNPVRQPLFNFEDCGRPKAEAASDSLKKIFPSVVSAGYQLEIPMIGHPVSNESKQRKDYEILDELIRTHDVIFLLMDARETRWLPSVLGRMHEKIVINAALGFDSYLVMRHGNNNDNLGCYFCNDIVAPSDSLTDRTLDQMCTVTRPGVALLAASQAVELLVTYLQPSTNVLGSAPHQIRGFLNEFKTVKLETPAYQHCCASNENVILTLKENGWNFVKQALDDYKCVEQLSGLSKVQEEAELAIQEDISFDDDEELSIE	603	9	1.49254
Q6CUI0	reviewed	EFM7_KLULC	Protein N-terminal and lysine N-methyltransferase EFM7 (EC 2.1.1.-) (Elongation factor methyltransferase 7)	EFM7 NNT1 KLLA0C04708g	Kluyveromyces lactis (Yeast) (Candida sphaerica)	Dikarya; Ascomycota; saccharomyceta; Saccharomycotina; Saccharomycetes; Saccharomycetales; Saccharomycetaceae; Kluyveromyces; Kluyveromyces lactis	Cytoplasm {ECO:0000255|HAMAP-Rule:MF_03223}.	MSDIESLNGGDLFAEPSDFYKPPPEPHFATYTRDDVPESSTSQQKDIKLRLVGSSPLWGHLLWNAGIYTAKHMDSHPEEVQDKLVLELGAAGALPTIIAGLLGARKVVSTDYPDADLISNIQYNVDHNIYGGEELFKDEEKRSKQMANRKVVVEGYIWGNDYEPILKHLPQDQQKFDLIILSDLVFNHTEHAKLFKTTKDLLRENGKALVVFSPHRPWLLENDLAFFKDCEEFGLKSDLIELTHWKPMFDEDEETVEIRSSIYAYYLSHI	270	4	1.48148
Q6CQP3	reviewed	MTNA_KLULC	Methylthioribose-1-phosphate isomerase (M1Pi) (MTR-1-P isomerase) (EC 5.3.1.23) (S-methyl-5-thioribose-1-phosphate isomerase) (Translation initiation factor eIF-2B subunit alpha/beta/delta-like protein)	MRI1 KLLA0D15455g	Kluyveromyces lactis (Yeast) (Candida sphaerica)	Dikarya; Ascomycota; saccharomyceta; Saccharomycotina; Saccharomycetes; Saccharomycetales; Saccharomycetaceae; Kluyveromyces; Kluyveromyces lactis	Cytoplasm {ECO:0000255|HAMAP-Rule:MF_03119}. Nucleus {ECO:0000255|HAMAP-Rule:MF_03119}.	MSLKAIVFDRVLGKCSVKILDQLLLPYQTQYLTINTIDDGYRSIKSMQVRGAPAIAIVGVLSTLMECQLLLQESFVKTQSFYDLTQLEKILNERLDLLLSSRPTAVNLSNAITDLRKLISNDIGKTYNSLFQYACDIIDHDYADNFTMGENGAKHLLAQLEKEAFEGDFGVLTICNTGSLATSGYGTALGVIRSLYERTKKQISGDEQPKRTKTSNAKMVRVFPLETRPYNQGSRLTAYELLHDEIPSTLITDSSISYLVSTSKIPIKAAFVGADRIVKNGDTANKIGTYQLSIVCRHFGIKFYVVAPTTTFDSNTETGDKIVVEERPPNEFRFVQGTLIDGTDPTPVLNESKTPVKAKVGITPLDMPVWNPSFDITPYTHIDGIITEKGVFAKDENGNFHLETAFQ	407	6	1.4742
P54788	reviewed	ORC1_KLULC	Origin recognition complex subunit 1	ORC1 KLLA0B05016g	Kluyveromyces lactis (Yeast) (Candida sphaerica)	Dikarya; Ascomycota; saccharomyceta; Saccharomycotina; Saccharomycetes; Saccharomycetales; Saccharomycetaceae; Kluyveromyces; Kluyveromyces lactis	Nucleus.	MASTLAEFEVQWEIQKTDLKGNLIAETPRRRRRGDATEHEVINLVRYDGVRLYPGVTIVCKVEGADELSAYMIHEVRLNTSNYVELWCLNYLSWYEINAAERYKQLDGEFYETNKEKGDKFFEETFASQSIKNELYLTAELSEIYLRDLQFVANIKNEKEYLDSVNEGKMDSNMFLCRSACLPSGTNLADLDIHFFEEKIRSSNPKVSLEYLRDITLPKLPKPLNKSKVHAREKVVATKLQSDNTPSKKSFQQTVSKTNAEVQRIASTIVNEKEAISDNESDLSEYHESKEEFANASSSDSDEEFEDYQSAEELAIVEPAKKKVRSIKPDIPISPVKSQTPLQPSAVHSSPRKFFKNNIVRAKKAYTPFSKRYKNPKDIPDLNDIFQRHNNDLDIAALEERFRTVSAKGKMETIFSKVKKQLNSRNSKEEIVKAADFDNYLPARENEFASIYLSLYSAIEAGTSTSIYIAGTPGVGKTLTVREVVKDLMTSADQKELPRFQYIEINGLKIVKASDSYEVFWQKISGEKLTSGAAMESLEFYFNKVPATKKRPIVVLLDELDALVSKSQDVMYNFFNWATYSNAKLIVVAVANTLDLPERHLGNKISSRIGFTRIMFTGYTHEELRTIINLRLKYLNESSFYVDPETGSSYMISPDSSTIETDEEEKRKDFSNYKRLKLRINPDAIEIASRKIASVSGDVRRALKVVKRAVEYAENDYLKRLRYERLVNSKKDTSGNGTGNEELQSVEIKHITKALNESSTSPEQQFISGLSFSGKLFLYALINLIKKKQTDVQLGDIVEEMRLLIDVNGNNKYILELKRILFQNDSVDTKEQLRAVSWDYILLQLLDAGVVVRQYLKNERLSTIKLNISMEDAEQCLHEDEMLKTF	886	13	1.46727
Q6CRT5	reviewed	SPC29_KLULC	Spindle pole component 29	SPC29 KLLA0D06589g	Kluyveromyces lactis (Yeast) (Candida sphaerica)	Dikarya; Ascomycota; saccharomyceta; Saccharomycotina; Saccharomycetes; Saccharomycetales; Saccharomycetaceae; Kluyveromyces; Kluyveromyces lactis	Nucleus {ECO:0000250}. Cytoplasm, cytoskeleton, microtubule organizing center, spindle pole body {ECO:0000250}.	MDVSQFLNNVENDDTLQNIRKEYLNSKRTLQELMTNQSPTKKMEFSKKPTLLQERNSNDYINRNVNSSKPTDDEFLRRQLREGLSRKPEPKISLPSLASDTNRLDSIYSSVNKIDELEKKLYHHELQIQALKNELYQSNASNRALQNKVAELQDSVRMLAALSHSNVKADTDNSQLSANGKWTRHYAGPNSNGNGVYLDRPQSAPSTSSTSEWVANALHDSDDTRVLLGWKQPSSTRVDNSSNFHFPHNQPRNLSNFDDNTSRLIGVTGKTRN	273	4	1.4652
Q6CTD5	reviewed	RPIA_KLULC	Ribose-5-phosphate isomerase (EC 5.3.1.6) (D-ribose-5-phosphate ketol-isomerase) (Phosphoriboisomerase)	RKI1 KLLA0C13541g	Kluyveromyces lactis (Yeast) (Candida sphaerica)	Dikarya; Ascomycota; saccharomyceta; Saccharomycotina; Saccharomycetes; Saccharomycetales; Saccharomycetaceae; Kluyveromyces; Kluyveromyces lactis	Cytoplasm {ECO:0000305}.	MYRVFDKLASRPFVSLPGIQLIAKMPLSDLNKLPPLADQLEQAKRIAAYRAVDENFDAKTHKVVGVGSGTTVVYVAERLGEYMDEKTNFVCIPTGFQSKQLILSNKLQLGVIEQFPEVDIAFDGADEVDAGLQLIKGGGACLFQEKLVSTSAKKFIVVADSRKKSPKYLGTNWKKGVPIEVVPSSYVRVLSDLKNKLNCKSAMVRQGGSAKAGPVVTDNCNFIIDADFGEITDPRKLHQDIKLLVGVVETGLFIDNAEKAYFGYPDGSVDLQEL	274	4	1.45985
Q6CUQ5	reviewed	CWC25_KLULC	Pre-mRNA-splicing factor CWC25	CWC25 KLLA0C03069g	Kluyveromyces lactis (Yeast) (Candida sphaerica)	Dikarya; Ascomycota; saccharomyceta; Saccharomycotina; Saccharomycetes; Saccharomycetales; Saccharomycetaceae; Kluyveromyces; Kluyveromyces lactis	Nucleus {ECO:0000250}.	MSDLNLLKSWNPKLVKNRKKVWEAQQQLVEENKKIKERQKEIEKERELDRYSSLIRDEDQKNVKRKTGLEWMYDNTSTALTENVDYLLGKKEITDTLLDLSGNNNKSEKSENQKQTIRKHYQGIEDVICSKTNHKNVDLSSDDPMAKFKAAKQAHLKTLKQNIQPTSHEYPVHKPLRGANSKRYDSGNGSRSNYKNSRYNNKYYRS	206	3	1.45631
Q6CJ49	reviewed	SPC34_KLULC	DASH complex subunit SPC34 (Outer kinetochore protein SPC34)	SPC34 KLLA0F21428g	Kluyveromyces lactis (Yeast) (Candida sphaerica)	Dikarya; Ascomycota; saccharomyceta; Saccharomycotina; Saccharomycetes; Saccharomycetales; Saccharomycetaceae; Kluyveromyces; Kluyveromyces lactis	Nucleus {ECO:0000250}. Cytoplasm, cytoskeleton, spindle {ECO:0000250}. Chromosome, centromere, kinetochore {ECO:0000250}. Note=Associates with the mitotic spindle and the kinetochore. {ECO:0000250}.	MSGSLDYCLDQISKSAESISTLYFKPPGIFRNAIVPGNSKVYSDLIVKLIRDGDSIEEMSLYSTDNDGNMKRKDGKVGIYDHLLEREATLKRNRALCLPDPRPITYIPKGFYLSQNDHVIRKKQKPARDFIFEGSNSDELGIYDVLLKKFSKDEQIKQFLHALRNGSVITGEDVSRRKTLFVEDFPISIILSVFREIIDQWPLTEYKEKFEKLMQIYNGLQADINELQKKVEIQELDFQHEALPEKTSISSLIDKEEKEIQKLEKQLDLLEGRNK	275	4	1.45455
P46070	reviewed	TF3B_KLULC	Transcription factor IIIB 70 kDa subunit (TFIIIB) (B-related factor 1) (BRF-1)	TDS4 BRF1 KLLA0A05434g	Kluyveromyces lactis (Yeast) (Candida sphaerica)	Dikarya; Ascomycota; saccharomyceta; Saccharomycotina; Saccharomycetes; Saccharomycetales; Saccharomycetaceae; Kluyveromyces; Kluyveromyces lactis	Nucleus.	MASTLQVSSRKCKNCGSTDFVRDISNTTNELICKVCGLVTEENSIVSEVTFGEASNGAAVIQGAFVSANQAHPTFMSHSGQNALMSRETTLNNARRKLKAVSYALNIPEYVTDAAFQWYRLALSNNFVQGRKSQNVIAACLYIACRKERTHHMLIDFSSRLQVSVYSIGATFLKLAKKLQIVKLPLADPSLFIQHFAEKLELGDKKIKVIRDAVKLAQTMSRDWMYEGRRPAGIAGACLLLACRMNNLRRTHSEIVAISHVAEETLQQRLNEFKNTTSAKLSVKEFRDDETEVNEGERSAESKPPSFDKNRLKEKKIKDSLDTKEMLETSEEAVSRNPILTQVLGAQELSSKEVLYYLKKLSERRKAEFSRIKATHGIDGEDLHKTEKDKKRSLDEIDGYSLEKDPYRPRNLHLLPTTASLLSKVSDHPENLDDVDDAELDSHLLDEEASKLKERIWIDINGDYLIEQESKRLKQEADLASGNTSLRKKRSKRTNRNQSSASIVKVQVDGLPLDVSVDDADAVDVVAAGGVKNLLQKTTFSKKINYDAINGLFGQK	556	8	1.43885
P49383	reviewed	ADH2_KLULC	Alcohol dehydrogenase 2 (EC 1.1.1.1) (Alcohol dehydrogenase II)	ADH2 KLLA0F18260g	Kluyveromyces lactis (Yeast) (Candida sphaerica)	Dikarya; Ascomycota; saccharomyceta; Saccharomycotina; Saccharomycetes; Saccharomycetales; Saccharomycetaceae; Kluyveromyces; Kluyveromyces lactis	Cytoplasm {ECO:0000250}.	MSIPETQKGVIFYENGGELQYKDIPVPKPKANELLINVKYSGVCHTDLHAWKGDWPLPTKLPLVGGHEGAGVVVAMGENVKGWNIGDFAGIKWLNGSCMSCEYCELSNESNCPDADLSGYTHDGSFQQYATADAVQAARIPKGTDLAEVAPILCAGVTVYKALKSADLKAGDWVAISGACGGLGSLAIQYAKAMGYRVLGIDTGAEKAKLFKELGGEYFVDYAVSKDLIKEIVDATNGGAHGVINVSVSEFAIEQSTNYVRSNGTVVLVGLPRDAKCKSDVFTQVVKSVSIVGSYVGNRADTREALDFFARGLVHAPIKIVGLSELADVYDKMVKGEIVGRYVVDTSK	348	5	1.43678
Q9HEU2	reviewed	RAD59_KLULC	DNA repair protein RAD59	RAD59 KLLA0E05203g	Kluyveromyces lactis (Yeast) (Candida sphaerica)	Dikarya; Ascomycota; saccharomyceta; Saccharomycotina; Saccharomycetes; Saccharomycetales; Saccharomycetaceae; Kluyveromyces; Kluyveromyces lactis	Nucleus {ECO:0000250}.	MSRYTDISYEGTSYTVNTGLDIKDFQIEEDWYNRPASEWSVKRIGQLQGKVEQYTYRIYHSNKYGKHNLARLIPGHVLISFANECFGYDGWSSEVEEITSLEHTENAASEDKRESHTVLAEARVKLVLKDDTYTFAGGFGKSTMPFKGEAFAKAKKEAITDALKNCLLGFEKVILDHEIKIKQNYYVDGVFKAEMSKIEGKTSIPRTVR	209	3	1.43541
Q6CPK5	reviewed	CAPZB_KLULC	F-actin-capping protein subunit beta	CAP2 KLLA0E04114g	Kluyveromyces lactis (Yeast) (Candida sphaerica)	Dikarya; Ascomycota; saccharomyceta; Saccharomycotina; Saccharomycetes; Saccharomycetales; Saccharomycetaceae; Kluyveromyces; Kluyveromyces lactis	Cytoplasm, cytoskeleton {ECO:0000250}. Nucleus {ECO:0000250}. Note=Septum. {ECO:0000250}.	MSVDEKYDAACELLYRLDPTKVKTHLQNLIALEPEIAEGLLSSIDIPLTIKKDTDANNKEFLCCDYNRDIDSHRSPWSNQYFPELSAEDLKESPFPSEPLRELEVACNNSFELYRDLYYEGGYTSTYLWDVDESTDFAGVILFKKAESDDSKWDSIHVISATHDEEGMEVTYNVTTTVILHLENLSKEQQLSLSGNLTRENSKTVKLQNVSTVEQLVPAHSSSLGSMIEDIESKLRSMLEIVYFEKTLDIYNVLRERNDDSTKLQKEQHSELIENFQKL	279	4	1.43369
Q6CT09	reviewed	NOP14_KLULC	Probable nucleolar complex protein 14	NOP14 KLLA0C16335g	Kluyveromyces lactis (Yeast) (Candida sphaerica)	Dikarya; Ascomycota; saccharomyceta; Saccharomycotina; Saccharomycetes; Saccharomycetales; Saccharomycetaceae; Kluyveromyces; Kluyveromyces lactis	Nucleus, nucleolus {ECO:0000250}.	MGGSQLKNLKAALKANGLTGQTNVKKSSKKKGKSPREFDREERQKTIERIREQFNPFDVKTNRNKKVGVMRESAAKLAVGKPGITKQAGEDQRKMFYEAKKSSKNRSGGVLDKRFGEKDKNLTSEEIMLERFTKERQRQSSTKRSLFNLDDSDGGEDENVYGEKLTHYGKSLSLEDDFDEGDLGLQHSDSEDFRLKQAGKRNMADQYGDEGLGDDALQEPARKKTKAEVMQEVIAKSKFYKHERQKAQEKLVQDIEGLDDDFESIMSELRTLPKTKPSQTEISTSTDIAPDYDIKVKELVLEKRAAPADRTKTDEEIKKEYEDKQKELEQKRLDRMNGIFNIEDQKDAGVEDLGEEFWEDSDSEEGEYGEYIKAIPDSDDDVDFEKDNNDDNEYDATSNGRPSARVIPSVPCPQIHDDLLNFLKSYPIEEHPSLVKRIVKTYQPKLAEGNKEKLGKFTAVLLRHILFLAEEDYSVNVKEIASLQNELVSILKTLSEKFTIPLSEDCRNIISDIQTRFKESQFYGLSPSDLVFFSVVGMLFSTSDHYHLVITPCLLLIAEFLEQIRFNSLQKLIFGSILVRIAIQYQRISKRYIPELTYFLQTSLRSLIPSTKGETLENKEKQEDNLSIVGSDINWSKVAPSLELHSLFSEDLEKQESIKLSVLVNNLESIDWCITNIWKDLTAFPEIINPFKDILNVAAEVYPGTSKPKQLVEKIEKLLKFQERLPLTLQQHKPLAIPSNTPKFEENFNPDKKSYDPDKTRSELNKMKAQLKKERKFTMKEIRKDTRFEARQGIEEKKKEYADYHSKMARIVNQISTEEGAEKNKYEREKKLRNTKR	837	12	1.43369
P87164	reviewed	SEF1_KLULC	Putative transcription factor SEF1 (Suppressor protein SEF1)	SEF1 KLLA0E20307g	Kluyveromyces lactis (Yeast) (Candida sphaerica)	Dikarya; Ascomycota; saccharomyceta; Saccharomycotina; Saccharomycetes; Saccharomycetales; Saccharomycetaceae; Kluyveromyces; Kluyveromyces lactis	Nucleus {ECO:0000305}.	MGDPVSSKRKSSVSDAVSTSKRQHQQVKVEDVNVPLSSREHSPGPQLHTQQSYYGNGTDGASESALTQSRNNNGATSVVAISDATQNGEDSSNISNNSNAVSKGKAVVNAGHRPVTSCTHCRQHKIKCNASEKFPAPCSRCERMGLHCEIDPQFRPKKGSQLQSLRNDVDELKVKIEYLTRNESLIAKALKQSNIGQNLLQAIKSVDFSYRVAGPTQGQVAKNKISVQTYLTNEPQLLQDSQTTTTNPTTSSNSKVVTPTGSDHSPASHNGGSLSSGKPQLLNDSVPANTKDRLPPVLQIALKRLSQQISSSSPQNSSPTTTGHSPANDLSSSKQHVVATTNAMPLLPSPHANIDEFVLGDVHISIEKATELHNIFVARFLPYFPIMQSNSATELYSQSQLLFWTVILTASLSDPEPTLYNKLSSLIKQLAIETCWIRTPRSTHISQALLILCNWPLPNQKVLDDCSYRFVGLAKSLSFQLGLHRGKFMTEFTRTQTSLPEAEKWRTRTWLGIFFAEQLWASILGLPPTSQTDYLIEKARLGDDGELPPILRKLICLANFQGKLCNVMGTSVVSPDGLMDARERAGSLAILERELERLDVKLKFQEDAAVEIYFLYIKLMICCFAFLPETPTEDQTKYVTEAYLCATKIITLLTKLLETQQLIELPIYIRHSATYSALILFKLYLTPLLLDKYVDSARQSIVTVHRLYRNQLTAWAASVENDISRTASVLEKLNFVLVTHPEVFIEEEGIISRMRSHLTGTLFYDLVWCVHEARRRQMDPNYDAEAAKRNKEKWFKNRRKLYPLPFYNQISKEDFETITQTTPGGTTVTTLVPTKSAIKQAKQLAQSQGDQNGPVTHINGIPLSMLDETGSVNIEGLLANANLNLSNEHSTVLASSSSTATRLNADNPTTDTNKFNVQTVFTHNIKKSSKSSDTPTNKPKFNSTSSIPTATPTSEQRAAHNTKTSASILTGDPNSLFSMNNSLQANIQLNKTLSADSNGTSNNNIPNSTAPLNTPDTNSFNSLTRSPDAPSYGNMNVFYNAANQGTNMNTLYSQSVPNAPQGISAPLSAQPVNVTNIPNGNVNSELDDFFLRQSAGWIEGNSSNDDFLGWFDMNMAPEF	1119	16	1.42985
P20369	reviewed	ADH1_KLULC	Alcohol dehydrogenase 1 (EC 1.1.1.1) (Alcohol dehydrogenase I)	ADH1 KLLA0F21010g	Kluyveromyces lactis (Yeast) (Candida sphaerica)	Dikarya; Ascomycota; saccharomyceta; Saccharomycotina; Saccharomycetes; Saccharomycetales; Saccharomycetaceae; Kluyveromyces; Kluyveromyces lactis	Cytoplasm.	MAASIPETQKGVIFYENGGELQYKDIPVPKPKANELLINVKYSGVCHTDLHAWKGDWPLPTKLPLVGGHEGAGVVVAMGENVKGWKIGDFAGIKWLNGSCMSCEYCELSNESNCPEADLSGYTHDGSFQQYATADAVQAAKIPVGTDLAEVAPVLCAGVTVYKALKSANLKAGDWVAISGAAGGLGSLAVQYAKAMGYRVLGIDAGEEKAKLFKDLGGEYFIDFTKSKNIPEEVIEATKGGAHGVINVSVSEFAIEQSTNYVRSNGTVVLVGLPRDAKCKSDVFNQVVKSISIVGSYVGNRADTREAIDFFSRGLVKAPIHVVGLSELPSIYEKMEKGAIVGRYVVDTSK	350	5	1.42857
Q6CKZ4	reviewed	DBP6_KLULC	ATP-dependent RNA helicase DBP6 (EC 3.6.4.13)	DBP6 KLLA0F06941g	Kluyveromyces lactis (Yeast) (Candida sphaerica)	Dikarya; Ascomycota; saccharomyceta; Saccharomycotina; Saccharomycetes; Saccharomycetales; Saccharomycetaceae; Kluyveromyces; Kluyveromyces lactis	Nucleus, nucleolus {ECO:0000250}.	MFAARFDPTKVTENVLTAEVTQIKEPTVPQKRKRDAETDDEGSGEDDASSSEDDASSSEDDSDTISEQDENKVASVAPTETSQQSVDAKHSSVLNRFQQTLSLQGALSASDKVSSDNDVHDEDVSMKDVHSLTPIPQPAKVTNEALKLLDPSTYKSTAWDAATKIHYDSKMVKQFDSYEGELDARLLKNITSNFSSETFPIQTILFDKVLPLLNSSFKANRKLFTRRVGDILVNASTGSGKTLAYSVPLVQILRSRTVNKVRAIILVPTKILIHQVYDCLSKLSQGTSLNVSMSKLENSLKEEHNKFLYNSPDILIITPGRLVDHLQMESFDLKTLKFLVLDEADRLLNQSFQNWNQVLFHHLTNDKQDKRPGNVIKMVFSATLTTNAEKLYNLYLHNPKIFLTDSVKLYSIPKKLQELNVNIPTAKSLFKPLLLLRIIHDIKSSASRNAKILVFVKSNEASIRLESLLHAMLGSGIIEDEYNMFLSSIHSNISKGSSRKLIQEFASSEQKKSVLISTDIMARGIDINEITHVINYDLPISSQQYVHRCGRTARANTEGIAINLLVGKGEQKFWSQHIDTDLSRDIDGYQPSAYLDEEKLSELFSIEDTLKDTYKGCIKQLQTSKEADSK	630	9	1.42857
Q6CTE4	reviewed	OCA1_KLULC	Putative tyrosine-protein phosphatase OCA1 (EC 3.1.3.48)	OCA1 KLLA0C13343g	Kluyveromyces lactis (Yeast) (Candida sphaerica)	Dikarya; Ascomycota; saccharomyceta; Saccharomycotina; Saccharomycetes; Saccharomycetales; Saccharomycetaceae; Kluyveromyces; Kluyveromyces lactis	Cytoplasm {ECO:0000250}.	MSAIDNYQDEEEDDIVCVNEEIETGHPRVTILHPPNERIVPPLNFCPVERYLYRSGQPSNVNFPFLLNLKLKTIIWLANEEPQDALLEFCDDHNIQLQFAAINPDGGEDDNPWDGLTEHSIRNALHTIVNSESYPLLVCCGMGRHRTGTVIGCLRRLMGWNLASVSEEYRRFTGSRGGRILVELLIEAFDITSVEIDREKAPNWLLTALS	210	3	1.42857
Q6CUZ8	reviewed	FKBP2_KLULC	FK506-binding protein 2 (EC 5.2.1.8) (Peptidyl-prolyl cis-trans isomerase) (PPIase) (Rotamase)	FPR2 KLLA0C01045g	Kluyveromyces lactis (Yeast) (Candida sphaerica)	Dikarya; Ascomycota; saccharomyceta; Saccharomycotina; Saccharomycetes; Saccharomycetales; Saccharomycetaceae; Kluyveromyces; Kluyveromyces lactis	Endoplasmic reticulum {ECO:0000250}.	MKFTTGLSVLLFFVLQVFAEKLTELVVGVTKEPVDCKIKASKGDVVSVHYTGKLRDSGEIFDSSYNRGVPIQFKLGYSQVISGWDQGILGMCIGEGRTLHIPSELGYGSRGAGSVIPPDADLIFETELVDIQREAVDDEL	140	2	1.42857
Q6CRT6	reviewed	RNY1_KLULC	Ribonuclease T2-like (RNase T2-like) (EC 4.6.1.19)	RNY1 KLLA0D06567g	Kluyveromyces lactis (Yeast) (Candida sphaerica)	Dikarya; Ascomycota; saccharomyceta; Saccharomycotina; Saccharomycetes; Saccharomycetales; Saccharomycetaceae; Kluyveromyces; Kluyveromyces lactis	Vacuole lumen. Cytoplasm. Note=Is released from the vacuole to the cytoplasm during stress conditions like oxidative stress or stationary phase stress. {ECO:0000250}.	MLLNKGLLASLLAYTTTAFDLQHIFYKEQYSCPISLPASCSNNTEIKDSCCFEFPGGIMLQTQFWDYIPPKGVSDPDELVRHLGPLDSFTNHGLWPDNCDGTYAQFCNRESNIDDVWHLLNDDQFNGRDDLPINGTDLLETMDMYWKSNTGDDESLWVHEYNKHGTCIRTLYPDCYKKWGVAGNSKKQAVYDYFRIAMKLFHDKDTYQTLKSAGIEPSVEKSYTKLEISNALKEGHSGEVVHFLCDRHGSLNQIWYFHSLKGSLLGEKFVPISALPKGSNCPDDNIKWYPKGHVPSSYRPPNGNHPGTRGVVRIGNGKGFLIKNGHWYLKGTPANFFLIEAPFGNYYLKTRMGYCGIDNSNKVLACNKNVAQAAQFEYDAKKGYIGYNGAYDWYATKYPRGNQQAPVYAGSNDDGYNFQLKFVKA	425	6	1.41176
Q6CST6	reviewed	SNU71_KLULC	U1 small nuclear ribonucleoprotein component SNU71	SNU71 KLLA0C18007g	Kluyveromyces lactis (Yeast) (Candida sphaerica)	Dikarya; Ascomycota; saccharomyceta; Saccharomycotina; Saccharomycetes; Saccharomycetales; Saccharomycetaceae; Kluyveromyces; Kluyveromyces lactis	Cytoplasm {ECO:0000250}. Nucleus {ECO:0000250}.	MDTVLFVSPTLYCCGDTKNWQSQVPKPGYVPILKSDIPKFEQSLKQANSHRDHDKGNSVASKTNETDNSDEFKTSTSRYVDLKSFLPISLEQQLHTVCLAHFPLGLGSKGIDKVMDRLDNLIRKKLQVEDNETKFIKQWSYVDCVNTLTVYISFQESIVEEYGKAIQLLEKLFDNGSDGIGLHMDENTRRFVCDLTEGSPAKELDETAKDEFSALITMLRSEPGSISQEKGLAGNSAVEYNVDISTLSDLPSSSLDQLCKDIVEFRTRVITLEKEKRNKELAEEEKRRKQNLKHIFDRIKVTNGGSEKGSAPEAESDSEDSDDEVEGYDDEDADDYEAEKKRVQAERDAQEAQYESMVHSFQDSLLVQYSSLRQEYQRLQNYETHLQKNKGPMLKELLHLAMDPYHDHHRPYKESESKADEEDRKRESEEVPKKKATETEPETELELELEPETETETKLVSDADATTAAPKIKLALKKSIGKTKNEIEEEETPETDAFQQKLNLLRESGVVEELVKEYLGVYEPDLVSYIFENIEEHQSKQALETELTETFDEDSPVLVSRIWEAMEQ	568	8	1.40845
Q6CV86	reviewed	YAE1_KLULC	Protein YAE1	YAE1 KLLA0B13970g	Kluyveromyces lactis (Yeast) (Candida sphaerica)	Dikarya; Ascomycota; saccharomyceta; Saccharomycotina; Saccharomycetes; Saccharomycetales; Saccharomycetaceae; Kluyveromyces; Kluyveromyces lactis	Cytoplasm {ECO:0000250|UniProtKB:P47118}. Nucleus {ECO:0000250|UniProtKB:P47118}.	MTVEMTDEENIWGSDNEASTGPQESLEVKKLQQIHSKRGYLDGISSAKEENLQAGFDDTFPLGAKYGFQIGEIVGKLRLFTTLYGNADPQVAADLKQAQDELRINRVLSARHFDEELQPLDSLKVLLSKWQARVLDYEGKYS	142	2	1.40845
Q05959	reviewed	TF2B_KLULC	Transcription initiation factor IIB (General transcription factor TFIIB)	SUA7 KLLA0D13640g	Kluyveromyces lactis (Yeast) (Candida sphaerica)	Dikarya; Ascomycota; saccharomyceta; Saccharomycotina; Saccharomycetes; Saccharomycetales; Saccharomycetaceae; Kluyveromyces; Kluyveromyces lactis	Nucleus.	MSLPAAASANVAVSSRRRGPNLNIVISCPECKVYPPKVVERFSEGDIVCALCGLVLSDRIVDTRSEWRTFSNDDQNGDDPSRVGEASNPLLDGNHLTTRIGQAQGSDARVTRDLNRAQSKSIVDKKDNELQAAYAKITMMCDAAELPKIVKDCAKEAYKLCFEERVLKGKSQESIMASVILVGCRRAEVGRSFKEILSLTNVRKKEIGKTFTIIKNILREKNDRGFANIDTSNITTGQTSAETFIPRFCSHLGLSVQVANAAEYIAKHSKDVNVLAGRSPITIAAAAIYMATLLFKLNISPTRISQTLQVTEGTVKGGYKALYEHKEKVVDPQLIESGVVKWDNLPRVSNDKSEKAN	357	5	1.40056
Q6CQ22	reviewed	COFI_KLULC	Cofilin (Actin-depolymerizing factor 1)	COF1 KLLA0E00396g	Kluyveromyces lactis (Yeast) (Candida sphaerica)	Dikarya; Ascomycota; saccharomyceta; Saccharomycotina; Saccharomycetes; Saccharomycetales; Saccharomycetaceae; Kluyveromyces; Kluyveromyces lactis	Cytoplasm {ECO:0000250}. Cytoplasm, cytoskeleton {ECO:0000250}. Nucleus matrix {ECO:0000250}. Note=Throughout the cytoplasm (but not on the cytoplasmic cables) and major component of the cortical actin cytoskeleton. {ECO:0000250}.	MSRSGVAVADESLNAFNDLKLGKKYKFILYALNDSKTEIIVKETSAEQDYDKFLEQLPENDCLYAVYDFEYELGNNEGKRSKIVFFTWSPDTAPVRSKMVYASSKDALRRALNGVSSDIQGTDFSEVAYESVLEKVSRAAGSH	143	2	1.3986
Q6CND0	reviewed	EAF3_KLULC	Chromatin modification-related protein EAF3	EAF3 KLLA0E13541g	Kluyveromyces lactis (Yeast) (Candida sphaerica)	Dikarya; Ascomycota; saccharomyceta; Saccharomycotina; Saccharomycetes; Saccharomycetales; Saccharomycetaceae; Kluyveromyces; Kluyveromyces lactis	Nucleus {ECO:0000255|PROSITE-ProRule:PRU00972}.	MAIVLDGKCLCYHGPLLYEAKVLRVYDEKNQTITSKDYKDVSIDDEKVEFDRPPEHMRQGQCYFVHYQGWKSSWDEWVGLDRIRPYNDENLELKKSLVEKARELKNNGGKKKSGSRPVGRPSKVEKGKKAASRTSNSGSGTNTSASSTSASNPASSSSSGTTAAASSSDKSDRKKATPVLNKRSHPKIHIKVPISLRSVLVDDWENVTKDRKLVQLPSERPIEHILSQFYADTSNSTSSVVEQAQLSEFLQGIKLYFNLSLGKLLLYRLERIQYAELLKAHSEKQYTEIYGIIHLLRLVTLLPEMMESSNVDDQTAKILVKQCDILLEWIAINIARKNFPVDPYINTSSQYEGVALSM	358	5	1.39665
Q6CIH3	reviewed	ERB1_KLULC	Ribosome biogenesis protein ERB1 (Eukaryotic ribosome biogenesis protein 1)	ERB1 KLLA0F26653g	Kluyveromyces lactis (Yeast) (Candida sphaerica)	Dikarya; Ascomycota; saccharomyceta; Saccharomycotina; Saccharomycetes; Saccharomycetales; Saccharomycetaceae; Kluyveromyces; Kluyveromyces lactis	Nucleus, nucleolus {ECO:0000255|HAMAP-Rule:MF_03027}. Nucleus, nucleoplasm {ECO:0000255|HAMAP-Rule:MF_03027}.	MARKNSSLNGSESAELVVKKRVLEESELSDSEDERIEVDGLIDEEASENEAEEAEDDDSDAEFNRLLAEEENGQEEEYNTSDFSEEGDAFSITDKLSNVKLTVIPETSDEGIVRTKYSDGRPRILKSEINPVYDSDDSDAEAKNTIGNIPLSAYDEMPHIGYDINGKRIMRPAKGSALDQLLESIELPEGWTGLLDKDSGASLNLTEEELELINKLQNNQQTDESVNPYEPLIDWFTRHESVMPVTAVPEPKRRFVPSKHEAKRVMKIVKAIREGRIIPPKKLKELREKEEQDSHNYDLWGDAEEISEHVMNLRAPKLPPPTNEESYNPPEEYLLTPEEIDAWEKMEPSERERNFVPHKFAALRKVPGYSESVRERFERSLDLYLAPRVRKNKLNIDPESLIPELPSTKDLRPFPIRCSTVYVGHKGKIRTMSIDPTGLWLATGSDDGTVRVWEILTGREVYQVTILNAEENNDDHIDVVEWNPDSTTGILAVTAGENIFLLVPPIFGFEIENTGKSKIEYGFGFDTFGNVKKSNLNVNSDDEDDGAESHAVKKQVAQWNKPTERQAANDICIVITCRKSVKKLSWHRKGDYFVTVQPDSGNTSVLIHQLSKHLTQSPFKKSKGIIMDAKFHPFKPQLLVCSQRYVRIYDLSQQVLIKKLLPGARWLSTIDIHPRGDNLIASSFDKRVLWHDLDLASTPYKTLRYHEKAVRSVSFHKKLPLFCSAADDGNIHVFHATVYDDLMKNPMIVPLKKLTGHKIVNSLGVLDTIWHPREAWLFSAGADKTARLWTT	791	11	1.39064
Q70SJ2	reviewed	MPG1_KLULC	Mannose-1-phosphate guanyltransferase (EC 2.7.7.13) (GDP-mannose pyrophosphorylase) (GTP-mannose-1-phosphate guanylyltransferase)	MPG1 PSA1 KLLA0E05379g	Kluyveromyces lactis (Yeast) (Candida sphaerica)	Dikarya; Ascomycota; saccharomyceta; Saccharomycotina; Saccharomycetes; Saccharomycetales; Saccharomycetaceae; Kluyveromyces; Kluyveromyces lactis	Cytoplasm {ECO:0000250}.	MKGLILVGGYGTRLRPLTLTVPKPLVEFGNRPMILHQIEALAAAGVTDIVLAVNYRPEVMVETLKKYEDEFGVSITFSVETEPLGTAGPLKLAESVLKKDNSPFFVLNSDVICDYPFKELADFHQAHGGKGTIVATKVDEPSKYGVIVHDIATPNLIDRFVEKPVEFVGNRINAGLYILNPEVIDLIDLKPTSIEKETFPILVEQKSLYSFDLEGYWMDVGQPKDFLSGTVLYLNSLSKRDPAKLAKGENIVGNVLVDPTAKISPTAKVGPDVVIGPNVVIGDGVRITRSVALSNSHIKDHALVKSTIIGWNSTVGKWARLEGVTVLGDDVEVKDEIYINGGKVLPHKSISVNVPKEAIIM	361	5	1.38504
Q6CUE5	reviewed	CENPU_KLULC	Inner kinetochore subunit AME1 (CENP-U homolog) (Constitutive centromere-associated network protein AME1)	AME1 KLLA0C05500g	Kluyveromyces lactis (Yeast) (Candida sphaerica)	Dikarya; Ascomycota; saccharomyceta; Saccharomycotina; Saccharomycetes; Saccharomycetales; Saccharomycetaceae; Kluyveromyces; Kluyveromyces lactis	Nucleus {ECO:0000250|UniProtKB:P38313}. Chromosome, centromere, kinetochore {ECO:0000250|UniProtKB:P38313}.	MDALKQRHLKLLYRQRGSASRTIDYDVVIEPELREDGDLVTDSQLTEQDDQSFPDIQVPSPDRVDDFDLNQGDGLMDKATANEDDIDHVIGDEVAAVNAPVETSDLVIDTTQFDSMTLSQLSTPLTSMATIDVLRRLLETVILVTIEERTSQFNRAGSARLRLKLKLEIKILTWFLHQSKEDLITISELNLSNNDLLYRLKQISLLKNSLSRSLLDVRSAISSYEGPNNALSEEQVALQNFKRINELILSQRIDTIINNNLPPDTSTFDTESKKGLLPTLKTLNESLQNTIG	292	4	1.36986
Q6CSP9	reviewed	NOG2_KLULC	Nucleolar GTP-binding protein 2	NOG2 KLLA0C18843g	Kluyveromyces lactis (Yeast) (Candida sphaerica)	Dikarya; Ascomycota; saccharomyceta; Saccharomycotina; Saccharomycetes; Saccharomycetales; Saccharomycetaceae; Kluyveromyces; Kluyveromyces lactis	Nucleus, nucleolus {ECO:0000250}.	MGTGKKEKQRRIREGNTKDGNLRVKGENFYRDTKRVQFLNMYKGGRSVRNAKGDIIKAAPLQDTAAPTARVAPDRRWFGNTRVISQDSLSHFREALGENKRDSYQVLLRRNKLPMSLLNEKDSAESPTAKILETEPFEQTFGPKAQRKKPRIAASSLEELISSTSTDNKTFEEKQELDSTLGLMGKQEEEDGWTQAAKEAIFHKGQSKRIWNELYKVIDSSDVVIHVLDARDPLGTRCKSVTDYMTNETPHKHLIYVLNKCDLVPTWVAAAWVKHLSKERPTLAFHASITNSFGKGSLIQLLRQFSQLHKDRHQISVGFIGYPNTGKSSIINTLRKKKVCQVAPIPGETKVWQYITLMKRIFLIDCPGIVPPSSKDSEEDILFRGVVRVEHVSHPEQYIPGILKRCKRQHLERTYEISGWKDSVDFIEMIARKQGRLLKGGEPDESGVSKQILNDFNRGKIPWFVPPPEKDKIEEKEPGDKKRPAEENQEDQEEEEKEQEEQEEPVSKKAKKE	513	7	1.36452
Q6CQ07	reviewed	PACC_KLULC	pH-response transcription factor pacC/RIM101	RIM101 KLLA0E00726g	Kluyveromyces lactis (Yeast) (Candida sphaerica)	Dikarya; Ascomycota; saccharomyceta; Saccharomycotina; Saccharomycetes; Saccharomycetales; Saccharomycetaceae; Kluyveromyces; Kluyveromyces lactis	Cytoplasm {ECO:0000250}. Nucleus {ECO:0000250}.	MSPIAHLLNASTGTDSGSHLRDIHGHHDSHDHGSEEQAVSPLSPRSYPSPRSNSSSSCEESQSSAGVLANIHTGPASPHGKACVASSPLSTTGMRSASTPSSSDEDTVHLHRCQWKGCSLEFTSPELLYHHLCQDHVGRKSQKNLQLNCQWGDCQTKTVKRDHITSHLRVHVQLKPFACSTCNKKFKRPQDLKKHLKVHNEELSLLKKKRGPKPSNKLGKISNDRSRAHQRFTLPSISLDKFIHEEVKTQQPVYSQQLAEKMAIVLLLPVNNNNATSPPSASSASSTAVSPNLVSHHMVLPYQTQQRPLVGHGAELRSAVGFFNNLSMDMSRNYANNNLPTANLGPNPVPAPQSYPLIPKLPSISARPNVGAPPPVLSVFNRFDTHQTSPSSSSSAFYPQHYSNNYSLHQRTALLDAEANEDIPEKDNVSLEESFTSLNLSSEEQDLELFYETYSTVKLVKDYLLCELMEELDEFKEEEEEQGFTSFDEFSDSKECVIEGRIPSNKISLSKYPQVVI	517	7	1.35397
Q6CU59	reviewed	YTM1_KLULC	Ribosome biogenesis protein YTM1	YTM1 KLLA0C07425g	Kluyveromyces lactis (Yeast) (Candida sphaerica)	Dikarya; Ascomycota; saccharomyceta; Saccharomycotina; Saccharomycetes; Saccharomycetales; Saccharomycetaceae; Kluyveromyces; Kluyveromyces lactis	Nucleus, nucleolus {ECO:0000255|HAMAP-Rule:MF_03029}. Nucleus, nucleoplasm {ECO:0000255|HAMAP-Rule:MF_03029}.	MSTDKTQVKLRFFTREEDETLHVNDAPIYAPVSLKRYGLSEIVNHLLELPKSMPFDFLIDGELLRTSLQDYLIKKGLSSETFLNVEYTRAVLPPSYLSSFDNEDWVSSLDVGSNYIYSGSYDGIVRTYNLSGKVEKQYSGHSGPIRAVHYISSTRLVSAGNDRTLRLWKTKNDDLKSIDEEEIEDGKTLAILEGHKAPVVSIDVSKDRILSASCDNTVSLWSTNYKEMTVIDPMEDLGGNVSTAAKKRRKLTLKDGSIRRRAPLALFESHSAPVEAVIFDKSDDTVGYSVSQDHTIKTWDLITAKCVDTKTTSYSLLSVAQLPKLNLLACGSSARHITLHDPRVNSSSKITQQQLVGHKNFVVALDTCPENEYMICSASHDGTVKVWDVRSNTAMYTITREDKNVVKGVNDKVFAVKWAKGVGIISGGQDKKIQINKGDNIFSN	444	6	1.35135
Q6CUE1	reviewed	SDS23_KLULC	Protein SDS23	SDS23 KLLA0C05588g	Kluyveromyces lactis (Yeast) (Candida sphaerica)	Dikarya; Ascomycota; saccharomyceta; Saccharomycotina; Saccharomycetes; Saccharomycetales; Saccharomycetaceae; Kluyveromyces; Kluyveromyces lactis	Cytoplasm {ECO:0000250}. Nucleus {ECO:0000250}.	MQSSGSSASSSRHVSIVELLSTPPNAGVPSNSAAPSSSSRVAAQAQVQSQSQSPKLSATAAAAAAATADNFGNGNSNFGQAGAGTPAGSHIHHGSDAESISSISSASTTSMHCPLERTGSGTGSGYVPGPNSDVPISPSLSAVDTLHSHSVSRTNSESSFDTQLSRIHTTKWQLIPLSQLVEQNKLIFIDGSISVEEAFNTLVKYNLTSLPVENSPDDIDCLTFDYNDLNSYLLLVLNKITVNNPEVTRQCQLGHPVPVGEIIKLTPKNPFYKLPEQENLSTAMMILGSGVHRVAITNQENTKITGILSQRRLIKYLWDNARSFQNFEHLFQKSLKDLKIGVLDTHTKPTSRQSRVISIQGDELLIMALFKMHTERISSIAVIDPQGNLLGNISVTDVKHITRTSQYPLLQNTCLHFISVILDKRGIEMGKDSFPIFHVYPTSSLARTIAKLVATKAHRLWIVQPSGDTPVDSEKDKRSGKLIGVVSLTDILGLLARHQTEFKRVDPLAARRQRGSIV	518	7	1.35135
Q6CMK4	reviewed	NMT_KLULC	Glycylpeptide N-tetradecanoyltransferase (EC 2.3.1.97) (Myristoyl-CoA:protein N-myristoyltransferase) (NMT) (Peptide N-myristoyltransferase)	NMT1 KLLA0E19635g	Kluyveromyces lactis (Yeast) (Candida sphaerica)	Dikarya; Ascomycota; saccharomyceta; Saccharomycotina; Saccharomycetes; Saccharomycetales; Saccharomycetaceae; Kluyveromyces; Kluyveromyces lactis	Cytoplasm {ECO:0000250}.	MSEEDKSKKLEELLKLLKVHDGDLSKFTSQQRKDMNEYKFWKTQPVTKFDEVIKKEGPIDSSKRPEDIPDTPLPLLGDFEWCTVDVNDEKQLEDVYVLLNENYVEDKDSTFRFNYSRDFLNWGLKPPGWKEEWQVGVRVKETKRLVGFISAIPTNLQVRGNDVRSVEINFLCVHKKLRSKRLAPILIKEVTRRVNKYDIWQALHTGGVVLPSPVSSCRYAHRPLNWSKLYDVEFTALPANATKTQMIAKYTLPKTPISNIKLMEERHVDEAFELFNKYQQRFELRPNFDKEEFRHWILTREDVVYSYIIENDEGKVTDFVSFYSLPFTIINNPLYKDLGIGYMFYYASDADFGYDRFSAEGTERLRKRLNLLINDACILARNLKMDVFNALTSQDNALFLEDLKFGPGDGFLNFYLFNYRCFPITGGIKEDQTFDVEKRSNVGVVLL	447	6	1.34228
Q6CUM6	reviewed	TRM10_KLULC	tRNA (guanine(9)-N1)-methyltransferase (EC 2.1.1.221) (tRNA methyltransferase 10) (tRNA(m1G9)-methyltransferase) (tRNA(m1G9)MTase)	TRM10 KLLA0C03740g	Kluyveromyces lactis (Yeast) (Candida sphaerica)	Dikarya; Ascomycota; saccharomyceta; Saccharomycotina; Saccharomycetes; Saccharomycetales; Saccharomycetaceae; Kluyveromyces; Kluyveromyces lactis	Cytoplasm {ECO:0000250|UniProtKB:Q12400}. Nucleus {ECO:0000250|UniProtKB:Q12400}.	MSDTSENSNAEIPADTSDVKDKPKPIVRAPQFPPPPEGISKSQWKKICRKKRFEETRAEYAQIRKEKRNRAKLARREKLKEYTDRGEEIPEELKRPPKVNLNQSDSGISIILDCSFDDLMNDREIVSLSTQVTRAYSSNKRENNYAKIKVTSFDKRLKQRFDNDLSNSNYTKWKNFEFTADPTLPTENAVYLTADTEEKLDTLEPGTTYIVGGIVDKNRHKNLCYNKAKELNIPTKRLPIGEFINLAGRKVLTTSHMVQLMLRYFDNKDWKEAFESVLPPRKLEVDSTKEDSETASAE	298	4	1.34228
Q6CVN2	reviewed	JIP5_KLULC	WD repeat-containing protein JIP5	JIP5 KLLA0B10736g	Kluyveromyces lactis (Yeast) (Candida sphaerica)	Dikarya; Ascomycota; saccharomyceta; Saccharomycotina; Saccharomycetes; Saccharomycetales; Saccharomycetaceae; Kluyveromyces; Kluyveromyces lactis	Nucleus, nucleolus {ECO:0000250}.	MGKNTKAKKRAASLEVLASKSSPILEFVFDEPLIHVACHPEQPIVVCAIATGHVFCCKYDAKALKRILNKNEAKLAALENKDDQKRKRFWKLIKLKAEMDTYELEEGEETAAVELLWKTRRHKGSVRGMSFNNDGSKLYTIGIDNVLKKANSLTGKVMKKVTLPLSSEKNHYTKLVTSKTHPFLLLGDELGNIHVLNNDTLQLQNTIKSIHNGDAINDIFQFVGKSVYKFISLGQTTLAYWDSRESNESDASIPADDLDAKRKVYVSDDQEDEMICGSFVNPEDGDILVCGMGEGVLTVWKPKKNDLVDQVTRIPICKNESVDCVISSFQDDNCVYCGCSNGNVYKVNVKLGKVIEIRKHSSIDEVSFIDLDYEYRVLSAGMDKVKLWDIVDEDDDEEGKINESYSNSESDNDNGFDSDADSNSDSESVSSSDVDSASDDEENSKSESEANESDVEETLVGLSKDELLAELEKDLQSSDEDSKHYTKRTKSTQPKKLKKQKKELNNKQLRNLQKHEHGIRKFEGL	525	7	1.33333
Q6CQQ1	reviewed	PESC_KLULC	Pescadillo homolog (Nucleolar protein 7 homolog)	NOP7 KLLA0D15268g	Kluyveromyces lactis (Yeast) (Candida sphaerica)	Dikarya; Ascomycota; saccharomyceta; Saccharomycotina; Saccharomycetes; Saccharomycetales; Saccharomycetaceae; Kluyveromyces; Kluyveromyces lactis	Nucleus, nucleolus {ECO:0000255|HAMAP-Rule:MF_03028}. Nucleus, nucleoplasm {ECO:0000255|HAMAP-Rule:MF_03028}.	MRIKKRNTRGNARNFITRSQAVRKLQISLADFRRLCIFKGIYPREPRNKKKANKGSTAPTTFYYYKDIQYLMHEPVLAKFREHKTFAKKLTKALGRGEVSAAKRLEENRPNYQLDNIIKERYPSFADALRDVDDALNMLFLFANLPATDQVSSRITQSAQQMCDQWSAYIAKERCVRKVFVSIKGVYYQASVKGEDVRWLVPYKFPENIPSDVDFRIMLTFLEFYSTLLHFVLFKLYTDAGLVYPPKLDIKKNKLIGGLSAYILESNDEKSSLAVKPKELSENVEVQELGANTLKTALKADSNEHDEEEQDQDQEQNVEDVELDKFEDTNKNQGDQLEQPSKFDSPVATLFSEFVFYVGREVPLDIVEFLILSCGGSAVSEATLDQLTDKQDIDLSKVTHQIVDRPVLKNKVANRTYVQPQWIFDSINKCELVPANLYLPGEPLPPHLSPWGDSTGYDPTAENDEDVEGSDAEEIDESADEDAESEEVEEDDTAAVALNEDDEDDEDELRQQKELELEAQGISYSEAKDVIDSESSDKKKKKKRKATEEEEEKDLKLIMMSNKQRKLYKKMKYSNEKKDEKIEQLKQKKKQIAKTKAKLAKLDKK	605	8	1.32231
Q6CIT6	reviewed	NM111_KLULC	Pro-apoptotic serine protease NMA111 (EC 3.4.21.-)	NMA111 KLLA0F24090g	Kluyveromyces lactis (Yeast) (Candida sphaerica)	Dikarya; Ascomycota; saccharomyceta; Saccharomycotina; Saccharomycetes; Saccharomycetales; Saccharomycetaceae; Kluyveromyces; Kluyveromyces lactis	Nucleus {ECO:0000250}.	MTVELKRNLLESSVEDIDLESKKQRVDNDVDQNTSSVDEDIDYEEDYDEVNDVPIDSGNSLFNNNAKWQETISKVVKSVVSIHFSQVAPFDSEAALVSEATGFIVDAKLGIILTNRHVVGPGPFIGYAIFDNHEECDVIPIYRDPVHDFGFLKFDPSKLKYIEVTALELKPSLAKVGSEIRVVGNDAGEKLSILSGFISRLDRNAPDYGELTYNDFNTEYIQAAAAASGGSSGSPVITVEGYAVALQAGGSSEASTDFFLPLDRVVRALQCVQTDKPITRGTIQTQWVLKPFDECRRLGLSEDREKEARKRFPGKTGLLVAEAILREGPAYNKVQEGDTLISINGTPICSFIQVDNILDSSVGDEIIIVVQRGSKDISFRCTVGDLHIITPSRYVEVCGANFHELSYQMARCYALPVKGVFVASATGSFDLDPKEKTGWVIDFVDNKETPTLDDFIEVMKTIPDEKRVIVKFHNLTDVQTQRITSVYIDRHWCSEFRIYTRNDKTGIWDYEKITEKLPPLPIKPQKAKILDLPINDNKKLAKMSHSLCVVHSVIAITMDSMEPEPTNGCGLVLDAEKGYVIVSRSFVPHDCLNTFVSFAESILVPAKVVFLHPTQNYAIVQYDPSLVDAPVCTPVLANERLERGDETNFIGYMYSNTLISSKTKVNGISSLSVPNDIIPRYRATNLEVISIDSNISTKCKSGILAADDGTVRAIWLSCMGNKEKLYLMGLDVVDIKEVVDILRAGKNPKVSIVDAGFDSISLLQARIRGVPEEWIKMMEEESENRLQFISVTRNSYTTIKERLEPGDIILSVNGKLVKRMRDIGGVVGTDDDTDIESELLFKVVRDAKVIDLKIKTVQIEETTRIVVFAGCVLQAPHHAVRQVKTSIPSEVYAVSRGTSSLALQYGIEVTNFITHVNDQSTPDLDTFLKVVKEIPDNTYCKLRLMTFDDVPFAISLKTNYHYFPTVELRKNPKTGSWIENDISET	985	13	1.3198
Q6CP20	reviewed	SSN8_KLULC	RNA polymerase II holoenzyme cyclin-like subunit	SSN8 KLLA0E08151g	Kluyveromyces lactis (Yeast) (Candida sphaerica)	Dikarya; Ascomycota; saccharomyceta; Saccharomycotina; Saccharomycetes; Saccharomycetales; Saccharomycetaceae; Kluyveromyces; Kluyveromyces lactis	Nucleus {ECO:0000305}.	MSASYWDSSQRHKWKYTRESLAKEKQKLWLLECQLFPQGLNVTIHDSKANKQVTTNIPVTQRDLHYDRDYNLRIYCYFLIMKLGRRLNIRQCALVTAHVYLSRFLLRASVREVNLYLLITTCIYLACKVEECPQHIRTLVNEARSLWPEFIPPDVTKVTEFEFYLIEELQSYLIVHHPYRSLEQIEKALSSEKYNYKLSDDELQKIWSLINDSYTTDVHLLYSPHVIAISCLFAVSCIIHKPEDSTKRANINMFIAETQVNLEQVMFILQELISLYDHWDKYNELRIRALLHELYLRQQTPAIQ	304	4	1.31579
Q6CQA1	reviewed	MS116_KLULC	ATP-dependent RNA helicase MSS116, mitochondrial (EC 3.6.4.13)	MSS116 KLLA0D18667g	Kluyveromyces lactis (Yeast) (Candida sphaerica)	Dikarya; Ascomycota; saccharomyceta; Saccharomycotina; Saccharomycetes; Saccharomycetales; Saccharomycetaceae; Kluyveromyces; Kluyveromyces lactis	Mitochondrion matrix {ECO:0000250}.	MLVLQRIPKRALQFNGVTGTVCSTRLFHHAFNLNLQQSFVPSEERRYRNSNRGFTRGSDSNSNNKYRNSSYDDNRSRSNYGGDKRNNRNNNNYGNNRNNGSRRRYQDENSDIEVFKSKSFNVTTLNPESFHEQVTIDSLLEESLLDANVHKAISAMKFESLTPVQQRTIKPILTTENDVVAKAKTGTGKTLAFLAPLFQHLISTKLQNPLAVKAVIVTPTRDLAIQIASEVKKLQQCNPSLKSYRSLTLIGGTNLDKSLKDLHTLNPNIIVGTPGRINDILDRVGAKYFKDVDFKVLDEADTLLQIGFQTELSLISRKLNEFNTQGEEHIRTLLFSATMDHNVQELAATIMNKKDCLFIDTVDKNDSEAHDSIDQKLVITKSFAESMVALIQSIESELLQKKNFKAILFLPTVKFVDFFSETLSESLTKRIDIIKFHGKIDQKKRTKLVDRFKKTNHGIFVCTDVGARGMHFPSVEHVYQLCVPTSLPNYIHRIGRTARAGESGAATIFLFREELKFVDELRRDTNVVIKNQEDYLNQDKENFDMISSIITNNPDFPEALKSIIGFYKGVQNEYRLNYKVAQNVLRSFSELHSDSSMLLRFRPSEINNFFSNRDMRFVSDLIDVKNPHSFGKDREFDDEDRYTSRSQNNYKSKQSSKSNRFEGRNDYSNSRRSHANQKRNFTFDD	685	9	1.31387
P0CG75	reviewed	UBI4P_KLULC	Polyubiquitin [Cleaved into: Ubiquitin]	ubi4 KLLA0E00682g	Kluyveromyces lactis (Yeast) (Candida sphaerica)	Dikarya; Ascomycota; saccharomyceta; Saccharomycotina; Saccharomycetes; Saccharomycetales; Saccharomycetaceae; Kluyveromyces; Kluyveromyces lactis	Cytoplasm {ECO:0000250}. Nucleus {ECO:0000250}.	MQIFVKTLTGKTITLEVESSDTIDNVKSKIQDKEGIPPDQQRLIFAGKQLEDGRTLSDYNIQKESTLHLVLRLRGGMQIFVKTLTGKTITLEVESSDTIDNVKSKIQDKEGIPPDQQRLIFAGKQLEDGRTLSDYNIQKESTLHLVLRLRGGMQIFVKTLTGKTITLEVESSDTIDNVKSKIQDKEGIPPDQQRLIFAGKQLEDGRTLSDYNIQKESTLHLVLRLRGGMQIFVKTLTGKTITLEVESSDTIDNVKSKIQDKEGIPPDQQRLIFAGKQLEDGRTLSDYNIQKESTLHLVLRLRGGMQIFVKTLTGKTITLEVESSDTIDNVKSKIQDKEGIPPDQQRLIFAGKQLEDGRTLSDYNIQKESTLHLVLRLRGGI	381	5	1.31234
Q6CJE6	reviewed	GEP5_KLULC	Genetic interactor of prohibitin 5, mitochondrial (Required for respiratory growth protein 5)	GEP5 RRG5 KLLA0F19228g	Kluyveromyces lactis (Yeast) (Candida sphaerica)	Dikarya; Ascomycota; saccharomyceta; Saccharomycotina; Saccharomycetes; Saccharomycetales; Saccharomycetaceae; Kluyveromyces; Kluyveromyces lactis	Mitochondrion {ECO:0000250}.	MKASLLRTSKLYKGLHSITKDAISKVDTFPKNKQHETLHRLNSFNENPTRKTLEKLVYSVHFHLLNDPPKHVDILRQYPNELAKFWPYEMQHSILEMDDPNLTSQTILWSRNNKDALDFLSFNRHKWLRPKNWQTPNEELIKDITGIDGLQSTQITEVLRLPAEKIKETLRQIFEHYYFLKTNPKLCATKKLQAPIVEIGMKPDGFDIADIRIDNLFKKKVKLISDLLYSQNPVLTSDAESILTSIVNDPDLNRRTKRLYKNVASRSYLFKDGKFEISELARGGFVLSKENLSENLAAALEEEHN	305	4	1.31148
Q6CIR6	reviewed	ETR1_KLULC	Enoyl-[acyl-carrier-protein] reductase, mitochondrial (EC 1.3.1.104) (2-enoyl thioester reductase)	ETR1 KLLA0F24552g	Kluyveromyces lactis (Yeast) (Candida sphaerica)	Dikarya; Ascomycota; saccharomyceta; Saccharomycotina; Saccharomycetes; Saccharomycetales; Saccharomycetaceae; Kluyveromyces; Kluyveromyces lactis	Mitochondrion matrix {ECO:0000250|UniProtKB:P38071}.	MSSFLSKRFLSFSQRAMSQESLKFKSLIYSSHDSQDCTKVLKVHNYKPKKGSETSIVLKTLAFPINPSDINQLEGVYPSKPDKVTDYSTDEPSAIAGNEGVFEVVSVPSSVSTLKPGDKVIPLQANFGTWSTYRTCDKESDLIKIEGVDIYTAATVAVNGCTAYQLVNDYINWDPKGNDWLVQNAGTSSVSKIVTQIAKAKNINTLSVIRDRENFEEVAEILEKKYGATKVISETENGEKEFGKEVLPKVLGSNAQVKLALNSVGGKSCANIARKLSKDGLMLTYGGMSKQPLTFPTGLFIFKGLKSHGFWVTENSKRDPENKIKTVNEVIELYRDGKIISPKEDIRALEWDVNNASDEEVLQLITDGIKTKGTKNMVILKW	382	5	1.3089
Q6CQ83	reviewed	SSB1_KLULC	Ribosome-associated molecular chaperone SSB1 (EC 3.6.4.10) (Heat shock protein SSB1) (Hsp70 chaperone Ssb)	SSB1 KLLA0D19041g	Kluyveromyces lactis (Yeast) (Candida sphaerica)	Dikarya; Ascomycota; saccharomyceta; Saccharomycotina; Saccharomycetes; Saccharomycetales; Saccharomycetaceae; Kluyveromyces; Kluyveromyces lactis	Cytoplasm {ECO:0000250|UniProtKB:P11484}. Note=Associated with translating ribosomes. {ECO:0000250|UniProtKB:P11484}.	MAEGVFPGAIGIDLGTTYSCVATYENSVEIIANEQGNRVTPSFVAFTPEERLIGDAAKNQAALNPKNTVFDAKRLIGRRFDEESVQSDMKTWPFKVIDSNDAPLIEVEYLGETKTFSPQEISSMVLTKMKEIAEAKIGKKVEKAVVTVPAYFNDAQRQATKDAGAIAGLNVLRIINEPTAAAIAYGLGAGKSDKERHVLIFDLGGGTFDVSLLHIAGGVYTVKSTSGNTHLGGQDFDTNLLEHFKTEFKKKTGLDISGDARALRRLRTAAERAKRTLSSVAQTTVEVDSLFDGEDFEATITRARFEDINAALFKSTLEPVEQVLKDAKIAKSQIDEVVLVGGSTRIPKVQKLLSDFFEGKQLEKSINPDEAVAYGAAVQGAILTGQSTSDETKDLLLLDVAPLSLGVGMAGDVFGVVVPRNTTVPTIKRRTFTTVADHQTTVTFPVYQGERVNCKENTLLGEFDLKGVPPMPAGEPVLEAIFEVDANGILKVTAVEKSTGKSANITISNAIGRLSSEEIEQMVNQAEEFKAADEAFAKKHEARQRLESYISSVEQTVTDPVLSAKIKRNAKAKVEAALAEAFSTLQIEDASTDDLRKAEVGLKRAVTKAMSTR	613	8	1.30506
Q6CNF8	reviewed	DXO_KLULC	Decapping nuclease RAI1 (EC 3.6.1.-) (NAD-capped RNA hydrolase RAI1) (DeNADding enzyme RAI1) (EC 3.6.1.-)	RAI1 KLLA0E12925g	Kluyveromyces lactis (Yeast) (Candida sphaerica)	Dikarya; Ascomycota; saccharomyceta; Saccharomycotina; Saccharomycetes; Saccharomycetales; Saccharomycetaceae; Kluyveromyces; Kluyveromyces lactis	Nucleus {ECO:0000250|UniProtKB:P53063}.	MVLSSSLFVQKRSTTTALKQPKELGHYSRTQDNGFLVNDDSRLAYYYLPDTDLDKKLDLLSGIKKFKECNTEEFDSTTLHGLLSTLEEYERRKSKKTKVDIITFRGIIRKLISSAFDSSQFNPVNFRIVSFDGQLFIKEVKTDASETSINKNRESLQARAYYSGYKFEALATLSLPLPLVPRTTLEKRPKKIINNGDQFISMVRTGIGKCKILIGAEVDCIFDFKEDSDDNLKHYAELKCTTMVNTVSDAHKFERKLFKTWLQCFLVGINRIIYGFRDDNFMLKTVEEFTTSEVPLILKNNNPQMQTVCVDAIKWYGAFTEWLLTSIPRPEDDIDTIKAYKLIFENNHLKLTEIESDDEEYKQLVEGEEILSNSFKQWRKDLRK	384	5	1.30208
Q6CT49	reviewed	PRP28_KLULC	Pre-mRNA-splicing ATP-dependent RNA helicase PRP28 (EC 3.6.4.13)	PRP28 KLLA0C15433g	Kluyveromyces lactis (Yeast) (Candida sphaerica)	Dikarya; Ascomycota; saccharomyceta; Saccharomycotina; Saccharomycetes; Saccharomycetales; Saccharomycetaceae; Kluyveromyces; Kluyveromyces lactis	Cytoplasm {ECO:0000250}. Nucleus {ECO:0000250}.	MLRPVSIDDLISDTVPAKKPRFLIKKRTFPQPEEEEASKALSHTVIKRKDNYRNLDEDELYEEQVSNEPDDLLFLARKSADLLKKRQNEDESIVDNYLGKHWSEKKYEEMSTRDWRILSEDFNISSKGGTVEKPLRNWHELKLIPEDLLNIITNDLHYNEPTSIQRSTIPNVINNRDFIGVASTGSGKTLAFLLPILIKLHGIPPLNSITKHDGPLALVLAPTRELAQQIQHEGQSITKLWKRPCNIVSIVGGHSLEEISANLRDGCDILVATPGRLLDCLDSHLLFLKQVNTLVLDEADKMIDFGFEDQLTTILAKTETISNRQTMMFTATFSPTIEKVANGYLKKPSYVTVGGEESKPKIKQIVRYVPDEEEKLKILVKDFLPNYKAPIIIFINYKRTADWLFDKLREARFRATTLHGSKSQEQREHSLSLLRNGKVDILIATDVAGRGIDIPNVSLVVNLQFPKSFDSFVHRVGRTGRAGKTGTALTFLTEEEDHSAMAKLFDYVKKNDFTGENYISKEAMSKYNVDKSSYKPIII	539	7	1.2987
Q6CJR7	reviewed	RL3_KLULC	60S ribosomal protein L3	RPL3 KLLA0F16511g	Kluyveromyces lactis (Yeast) (Candida sphaerica)	Dikarya; Ascomycota; saccharomyceta; Saccharomycotina; Saccharomycetes; Saccharomycetales; Saccharomycetaceae; Kluyveromyces; Kluyveromyces lactis	Cytoplasm {ECO:0000250}.	MSHRKYEAPRHGHLGFLPRKRAASVRGRVKSFPKDDQTKPVALTSFLGYKAGMSTIVRDLDRPGSKFHKREVVEAVTVVDTPPIVVVGVVGYVETPRGLRSLTTVWAEHLSDEVKRRFYKNWYKSKKKAFTKYSAKYAENGAQVDRELARIKKYASVVRVLVHTQVRKTPLSQKKAHLAEIQLNGGSVSDKVDWAKEHFEKTVAVDSVFEQNEMIDVVAVTKGHGFEGVTHRWGTKKLPRKTHRGLRKVACIGAWHPAHVMWSVARAGQRGYHHRTSINHKVYRVGKGDDEANAATEFDRTKKTITPMGGFVHYGAINNDFVILKGSIPGTRKRVVTLRKSLYTNTSRKALEEVTLKWIDTASKFGKGRFQTPAEKHAFLGTLKKDL	387	5	1.29199
Q6CNA0	reviewed	YPI1_KLULC	Type 1 phosphatases regulator YPI1	YPI1 KLLA0E14212g	Kluyveromyces lactis (Yeast) (Candida sphaerica)	Dikarya; Ascomycota; saccharomyceta; Saccharomycotina; Saccharomycetes; Saccharomycetales; Saccharomycetaceae; Kluyveromyces; Kluyveromyces lactis	Nucleus {ECO:0000250}.	MSEGPSALPEGTHTVTVTEVPQLLQLRAGQNEKNKTKKKDTKSKVRWDEKVIDNENMNKKKTKICCIFHPNTPLESDEEEEGECEHDHNHGHDSSSSSSSSSSDEDEGKSFDERRKARLERRRKKLEQKRPPSPNAYEVQPDYSAYRDKNRKDAQ	155	2	1.29032
Q6CP18	reviewed	UTP25_KLULC	U3 small nucleolar RNA-associated protein 25 (U3 snoRNA-associated protein 25) (U three protein 25)	UTP25 KLLA0E08229g	Kluyveromyces lactis (Yeast) (Candida sphaerica)	Dikarya; Ascomycota; saccharomyceta; Saccharomycotina; Saccharomycetes; Saccharomycetales; Saccharomycetaceae; Kluyveromyces; Kluyveromyces lactis	Nucleus, nucleolus {ECO:0000250}.	MSKIRAGPKSGRKQLREITRAGQKRVRYDDEATVADLTPDNESDSDNAEPSVAAEREDVEQHRGQAYNALLTLLKSEHPERKHKSNKKIKKDSQRAEEDSPENDGINSEDEQQNIENALDDVSGGVVDEEDMEDSLSDVDESEDESDPFESHFSKYSESRLYAFDKGFKDKTVKYKSSKTDVSEEESLIYSKPCLDDEEVLPVKGKQTLSSYFIKQKLKLANDFQNNGLPLTEIQKELVDPMFQYKDMLYEYDDYADEDQYRDLYSLHALNHVYKTRDRILKNNQKLQENNDEELLDQGFTRPKVLIVVPTRDAAHKIVRKIMEKSGLDQFDKKSKFEDQFFEDSLPPTSKPKSFQHIFQGNTNDFFVLGLKFTRKSLKIYSNFYQSDIIICSPLGIQLILENTDKKKRQDDFLSSIEVMIIDQLHSIEYQNAMHVTTIFQHINKIPEQQREADFSRIRMWYINEQAKFFRQTIVFTKYISPFANSILNGKCRNLAGRWKNHRKIKPEQSSIGQLGLKVRQIFQRFDLAGGTALDEPDYRFKFFTSVIVPSIVKSTGYEDGILLYIPDYTDFIRVRNYLKEKTTIIFGEINEYSNQKQLTSNRARFQHGKVKVLLYTERLHHFRRYEIKNVKSVIFYKPPGNPEFYSEVVRNIGKNVFLGNCDINISTVRCIYSKMDGLSLERVVGSKRAAVLAHGQNEVYEFK	704	9	1.27841
Q6CT72	reviewed	CG121_KLULC	EKC/KEOPS complex subunit CGI121	CGI121 KLLA0C14894g	Kluyveromyces lactis (Yeast) (Candida sphaerica)	Dikarya; Ascomycota; saccharomyceta; Saccharomycotina; Saccharomycetes; Saccharomycetales; Saccharomycetaceae; Kluyveromyces; Kluyveromyces lactis	Nucleus {ECO:0000250}. Chromosome, telomere {ECO:0000250}.	MAGIVLKYKIPQFQEYTIHVQKYNNVTNSSELRSKLAELPFAYIDSKTVISVEQLSSAIYKAILETEYNRMRTRTIHSECILSLSPSSNIGDALNRFGIKEGTTDIIVIKIIEDSNEEPYDGNASVDGDLVPVSDDEFSTSADKEIIKTVCIPCDKL	157	2	1.27389
O60011	reviewed	ACS1_KLULC	Acetyl-coenzyme A synthetase 1 (EC 6.2.1.1) (Acetate--CoA ligase 1) (Acyl-activating enzyme 1)	ACS1 KLLA0A03333g	Kluyveromyces lactis (Yeast) (Candida sphaerica)	Dikarya; Ascomycota; saccharomyceta; Saccharomycotina; Saccharomycetes; Saccharomycetales; Saccharomycetaceae; Kluyveromyces; Kluyveromyces lactis	Microsome {ECO:0000305}. Endoplasmic reticulum {ECO:0000305}.	MSPAVDTASTAKDPISVMKSNASAAAADQIKTHEYEHLTSVPIVQPLPITDRLSSEAAQKYKPNLPGGFEEYKSLHKESLENPAKFYHERAQLLNWFKPYDQVFIPDTEGKPTFENNAWFTNGQLNACYNLVDRHAFTQPNKVAILYEADEPGQGYSLTYAELLEQVCKVAQILQYSMNVKKGDTVAVYMPMIPQALITLLAITRIGAIHSVVFAGFSSNSLRDRINDAYSKTVITTDESKRGGKTIETKRIVDEALKDTPQVTNVLVFKRTHNENIKYIPGRDLDWDEEVKKYKSYTPCEPVDSEHPLFLLYTSGSTGAPKGVQHSTAGYLLQALLSMKYTFDIQNDDIFFTAGDIGWITGHTYCVYGPLLQGCTTLVFEGTPAYPNFSRYWEIVDKYQVTQFYVAPTALRLLKRAGDSFTEGFSLKSLRSLGSVGEPIAAEVWEWYSEKIGKNELPIVDTYWQTESGSHLVTPLAGGATPMKPGAAAFPFFGIDLAVLDPTTGIEQTGEHAEGVLAIKRPWPSFARTIWKNNDRFLDTYLKPYPGYYFTGDGVARDKDGFFWILGRVDDVVNVSGHRLSTAEIEAAIIEDDMVAECAVVGFNDELTGQAVAAFVVLKNKSSLTAASESELQDIKKHLIITVRKDIGPFAAPKLIVLVDDLPKTRSGKIMRRILRKILAGESDQLGDVSTLSNPGIVKHLIDSVKL	707	9	1.27298
Q6CTF5	reviewed	MSC6_KLULC	Meiotic sister-chromatid recombination protein 6, mitochondrial	MSC6 KLLA0C13101g	Kluyveromyces lactis (Yeast) (Candida sphaerica)	Dikarya; Ascomycota; saccharomyceta; Saccharomycotina; Saccharomycetes; Saccharomycetales; Saccharomycetaceae; Kluyveromyces; Kluyveromyces lactis	Mitochondrion {ECO:0000250}.	MLSVRISARQCSVRGLATQANNVSQPAKDNATNGSDAATEKKGTARYQRIQPSVALNSLKTKLSNDFQKQQPAQKIYSQFQSDLQQLISEQQVNPRHFVNSSICNSVLAKLILQSKSELDGQSIGESASIPPTPFEILETYLKYNLARHQHFIIVLKQFLIDLQPKEAINLWISFLEHAKQMPLNNTGTSQVQALTSIAYLMLSKESNSAPDVNVLTQLLNITPSKVPFLAIEQEIKSLGLTATTKDELLKSFDDLLLQWFTADKDAFINEFLKNSNDLKLITYLWKQYLKLATKDFTTSNQEIPGAFMIKLAQLDRSLDAVKIMTQLKEASADFKPSVSLYNSLLQTVAYIPAFGKEAQSIKLNRIQAIWNSYIKSSGNITVASYKAMLEALIIAGHFKTVESFWTLDVPDDVKANSEISDIYLKNFFASVKKVHFSQLKSKIPSKVHNLELANTILLAMVHSDASVGDIDSFYSHTFQSTEGIKPNDKTLAIKLRANLAAFGDSKNESILGTIGLSANSPTATLVIEEFLKICENEESATALLKALNIDNKSNDSAKKVSNFLDYYLQHGNWEYAEELFKKYLTDNVKSPSSVNYRLFNSMFKGFSELSITRNDTGFVSKQQVYWELCQRIHNRIFNECVISTLKSVSALSRRNAEFSENELDFINNTVLPYLVKLKIENSFKLQNPKYLQNMKSNDKIHIPKELL	708	9	1.27119
Q00976	reviewed	SPT16_KLULC	FACT complex subunit SPT16 (Cell division control protein 68) (Facilitates chromatin transcription complex subunit SPT16)	SPT16 CDC68 KLLA0F09889g	Kluyveromyces lactis (Yeast) (Candida sphaerica)	Dikarya; Ascomycota; saccharomyceta; Saccharomycotina; Saccharomycetes; Saccharomycetales; Saccharomycetaceae; Kluyveromyces; Kluyveromyces lactis	Nucleus {ECO:0000250}. Chromosome {ECO:0000250}.	MSDGGIEIDFQAFYDRFTKLGKAYSGFEGSPNSLLFVLGSTNEENPYQKTTILHNWLLGYEFPATLIAFFKDKGVIITSSAKAKHLLPAVTKFEGSDYKLEIWQRNNKDANHNKKLFEDLIKLLSENGNTVGVPTKDSYQGKLILEWKPLWEEAKKTHSLNVIDCSAGLSSTWKGKDDKEKAYLSVSSKGSDKFMDLMSNEIVNAVDEELKISNSKLSDKIENKIDDSKFLKKLSSDLNPLCPTDEKFDVNFLDWAYSPIVQSGSKFDLKVSARSNNDSLFGKGSILASCGIRYKNYCSNITRTFLIDPTDEMTDNYDFLLILQEKIIDDLLKVEADPTSIYEKTLEFIKEKKPELLSHFTKNVGSLMGLEFRDSAGMINAKPTAHKISENCCYNISLGFGNLKDSKTGQVYAVQLADTVQLSSDGKPSTLTKYTKARSQISFYFNNEEENKAATVKSEKSKPPALPKPDGTSKILRSKLRGESRADDEEKEQIRKENQRKLHERLQKEGLLRYSDADAVDGDEKPKHFFKKYESYVRETQIPSNVRDLKIHVDWKSQTIILPIYGRPVPFHINSYKNGSKNEEGEYTYLRLNFHSPGAGGVGKKTEELPYEENPENQFVRSLTLRSKDGARMSDVFKQITDLKKESTKREQERKALADVVVQAKLVENKTGRTKRLDQIFVRPSPDTKRVPGTVFIHENGIRYQSPLRTDSRIDILFSNIKNLFFQSSKGELIVIIHVHLKNPILMGKKKIQDIQFYREASDMAVDETGNSRRNNMKFRRYGDEDELEQEQEERRKRAALDKEFRYFAEAIAEASDGLLDVDSPFRDLGFQGVPSRSAVFCMPTRDCLIQLVEPPFLVINLNEVEICILERVQFGLKNFDMVFVYKDLTKPVSHINTVPIEQLEFIKTWLTDVDIPYTVSTINLNWSTIMKSLQDDPHQFFLDGGWSFLATGSDDERSDESEEEISEYEASDEDPSDEEVYSEEEEDYSDDEKFSDEGSDDFADGSEDDEGDDWDDLEKKAAKADRNSNYKE	1033	13	1.25847
P32102	reviewed	RLP7_KLULC	Ribosome biogenesis protein RLP7	RLP7 KLLA0D04884g	Kluyveromyces lactis (Yeast) (Candida sphaerica)	Dikarya; Ascomycota; saccharomyceta; Saccharomycotina; Saccharomycetes; Saccharomycetales; Saccharomycetaceae; Kluyveromyces; Kluyveromyces lactis	Nucleus, nucleolus {ECO:0000250}.	MSQPLNSNPEVLLRKRRNADRTRLEKQELAKKRKEQEEKQKRSKKNRFVRAETIVATTLATEREKTRIRRVRDLENQKVKNDLSHIPSDRDFILRISEREAGSKATSESELQDVDEEDEEDDGLIREKIVYDGEPSLLFVIRVKGPTAVKIPAKAYKVLSLLRLVELNTGVFIKLTKDVYPLLKLVSPYIVIGQPSLASIRSLIQKRSRIMWQRPEDKEPKEIILNDNNIVEEKLGDEGVICIEDIIHEISTLGENFSKCTFFLLPFKLNREVSGFGAISRLNKLKMREQNKKTRQISNAATAPVIQVDIDSMISKLN	318	4	1.25786
Q6CWW9	reviewed	SPT5_KLULC	Transcription elongation factor SPT5 (Chromatin elongation factor SPT5)	SPT5 KLLA0B00891g	Kluyveromyces lactis (Yeast) (Candida sphaerica)	Dikarya; Ascomycota; saccharomyceta; Saccharomycotina; Saccharomycetes; Saccharomycetales; Saccharomycetaceae; Kluyveromyces; Kluyveromyces lactis	Nucleus {ECO:0000250}.	MSGTAEESDKAEAVSVPETVSGSVESQDKEHNSTSSSSDSTDVVGGKKRTIDEVDGSSENNSASVDQLKDAPTDSKPKTEATEDSPIRGNQGNNQENSQENKDDEDDEDDNDDDDNDDDDDEDEDVESYRKKQRRERNRFLDIEAEVSEDEDDEEDEEDSELVREGFITRGDEEDEEDRGGRVDDRLHRELDQNLQKTADEDMHKIAEDFKKRYGRDSSKDYRVQTQGGYVPQRFMLPSVDTAIIWSVRCRPGKEKELVRKLLNKKFNLDKSMGSKKLKILSIFQRDNYTGRIYIEAPKQSVIEKFVNGVPDVYSNQKLLIPVQELPLLLKPTKSDEVRLDVGSYVRIKRGIYKNDLAVIDQISQNNLEALLKIVPRLDYGKNDEIDPDTNQRKAKRATFASRPPPQLFNPTMALRLDQANLFKRDDRHFTYRKEDYVDGYLFKSFKIQYLDTKNIQPTVEELSRFGSKEGDVDLAAIAQTMKKAQASKAMFQPGDRVEVLTGEQRGSRGVVTRSSKDVISVKLSGFSDKSLEFPIASLRKIFELGDHVTVIAGEHEGNAGLVLLVQNGQVTFVSDQTRENLTISANNLSKSMDSTPTSSEYALHDIVELSAKNVACVIQAGHDIFKIIDDSGKVATVTKGSILAKINVARAKVAAVDGNGREIKIGDVVREKIGSRREGQVLYVQNQHIFIRSKTITENAGVFVVNPMNVEAVASKENLMSSALDLSKINPNIASKMGPPQTTQQTRLVGRDVALNKTVRIRSAGYKGQLGIVKDVNGDKATIELHSKNKHITIDKRKLTYFSHEGGEGITYDELVSRRGRTPHTRLGPSYVSAPRHMAAGGAVATNTPQQLPGGMTPGWNAFDGGKTPAVGQNGGTSSWGGASTWGGQGPGGASAWGGAAGNTSTWGGQGATSTWGGASTWGNKSSYGGASSWAASGESGAASAWGGGNKSSYGGTSTWGGNQGGVSAWGGSGNKSQRSKNTGGSSTWGNNQSQHNSGERSAWGNASQHNNSGNRSAWGNQDARGGGSTWGGNN	1036	13	1.25483
Q6CRH2	reviewed	ASA1_KLULC	ASTRA-associated protein 1	ASA1 KLLA0D09086g	Kluyveromyces lactis (Yeast) (Candida sphaerica)	Dikarya; Ascomycota; saccharomyceta; Saccharomycotina; Saccharomycetes; Saccharomycetales; Saccharomycetaceae; Kluyveromyces; Kluyveromyces lactis	Nucleus {ECO:0000250}.	MPFTLRYHTCGVTSLLHWNDEQDVPTLISGDEKGSILVWNLLSRKPYYKYTCRGQIVSFQQLNDLIIATSKDHTLRILKFPSTLTTKEGFPDYSLPELELIYEIPVNTLNFANTAVEQVDTNNYRLWCCNTQDSETIDIYEFDLRDSKSLKRIHRALSLYEVISGLVDPSTMKFDKLGTTMKFIIYEGIIYLGFESGFVIGLRLTQGLHIVYISSANYPEPVLDLTVGKDLGKVISSSTNSSLGLHTPNINTESHNNVSSKDVVVDDSTIHSEMVNIPINKVSHIQQVDNLLIAASWSGRTVVFDINGNKVLASILKERGQVLIDDNPYGNASLPENSTKVKISAMTCIPKFNTVNPSCTSEGTRRRWIRFYKETWCLIGYADGSIKATEVTFDNLITA	399	5	1.25313
Q6CPU0	reviewed	DXO1_KLULC	Decapping and exoribonuclease protein 1 (KlDxo1) (EC 3.6.1.-) (5'-3' exoribonuclease Dxo1) (EC 3.1.13.-) (NAD-capped RNA hydrolase Dxo1) (DeNADding enzyme Dxo1) (EC 3.6.1.-)	DXO1 KLLA0E02245g	Kluyveromyces lactis (Yeast) (Candida sphaerica)	Dikarya; Ascomycota; saccharomyceta; Saccharomycotina; Saccharomycetes; Saccharomycetales; Saccharomycetaceae; Kluyveromyces; Kluyveromyces lactis	Cytoplasm {ECO:0000250|UniProtKB:Q06349}.	MTTVSCDKDENKVDQLGESLSQLRISTRKNNKPSQKKGSLVLSCKKFPHVSVNYVVDKTPKLLTDCKEVHNCSYIINDATLLWNEASRKPRLRPEVCTYIKDSKWENKAVKDSFIGIDLTKGYDDYVPLDRNVLNSLVILKEAYQRYEKTLNPEKTTFVSLRHHIIDIIMCPFLDEPLSLLMTVQPDKNILISVDKSKDKPNGIHETRNSFNKKICYTGFALEDLLIESPTEGHILEHELYYSIVHGSLNDEIDLLIQAEMDSINTLTDTYTEIKSSVHFKLGNTYHRRKLLRMWIQTNLLPKSDLLIGFRNSYSNELEQLKAYKIQDIYHKINNSSIVGKPGKFYKFNPNVANDWFQHIFQVLKQNLLLLSQESTSTTFKVQIDTNLTLSISPASQFVTALG	403	5	1.24069
Q6CTH5	reviewed	DEF1_KLULC	RNA polymerase II degradation factor 1	DEF1 KLLA0C12672g	Kluyveromyces lactis (Yeast) (Candida sphaerica)	Dikarya; Ascomycota; saccharomyceta; Saccharomycotina; Saccharomycetes; Saccharomycetales; Saccharomycetaceae; Kluyveromyces; Kluyveromyces lactis	Cytoplasm {ECO:0000250|UniProtKB:P35732}. Nucleus {ECO:0000250|UniProtKB:P35732}. Chromosome, telomere {ECO:0000250|UniProtKB:P35732}. Note=During transcription stress, localizes to the nucleus following proteolytic cleavage by the proteasome. {ECO:0000250|UniProtKB:P35732}.	MSQFKRNASSKKLDSETKYKLETLSELFPDWTNDDLIDLVREYDDLETIVDKITTGAVTKWDEVKKPSKKEKPASHIEHQSHSSHQQLQQQAASHLDPEDSPSLINQHHSHQRQSRSTSKFSNNSANGKSVQQRQQHQSNNKDNKKQPSKDSLKPAPLPSKSNAGNNAGSWAAVLAEKKKAHEKKIDHTKSSNTIAHESTNEQSESNEHTEPTEVEVAPAQPVDSAPESVSHQHAPESESIATTNGDSKPKSWADIASAKSRQRQLQQQNKKQQQQQKSKPLDNFDALKEEVDQLSSEQTENGNHAISQEPEQQQQPYAQQSTFEEPAQQEEEVVAETTEQQQSQQPQQEEPAQPEVSQVQETAPVSLPEETNAANGVSNIQFGSEDKAAQQTLASQNYYQQQPNQQYAPQQVPQSAAAAAAAQAQAQQYYMYQNQFGYSYPGMFDNQSYLGYGQQFGAPQVPQGQVQPGQQAQPGQQPAAGSPNAQQGQTASAYGAPSGTGYQSQEVPQQSPAQQHVQPQQYSGYGMPYMYYQQSFPYGQPQYGMAGQYPYQMPKAGYNYYPPQPQSQQQGGQAQGSTQSQVEEEQANGQQGGANANAANASQQYQQYYQYQQAQTQPQQQAQQGMPYGYSSYDYSSQTSRGFY	645	8	1.24031
Q6CN53	reviewed	TRM61_KLULC	tRNA (adenine(58)-N(1))-methyltransferase catalytic subunit TRM61 (EC 2.1.1.220) (tRNA(m1A58)-methyltransferase subunit TRM61) (tRNA(m1A58)MTase subunit TRM61)	TRM61 KLLA0E15290g	Kluyveromyces lactis (Yeast) (Candida sphaerica)	Dikarya; Ascomycota; saccharomyceta; Saccharomycotina; Saccharomycetes; Saccharomycetales; Saccharomycetaceae; Kluyveromyces; Kluyveromyces lactis	Nucleus {ECO:0000250|UniProtKB:P46959}.	MSQFFEYKDTIKEGDLVLAWLSRDNLKPITVKAGEVFNTRYGAFSHSDMIGKPFGSQIAIRTKGSNRFGFIHVLQPTPELWSISLPHRTQIVYTPDSSYIMQRMECNPRSRVIEAGTGSGSFSHAFARSAGHLFSYEFHEVRYEQAKQEFKEHGLLEAGNTTITHRDVCKDGFEIKNGDTTSHEFRGPEETKVELNADCIFLDLPAPWDAIPNLTSVISKEKKVNLCCFSPCIEQVDKTLEALEEEGWQDVQTVEIQGRQYEARRQMVRRLDDAIERLRDVKRRKHEGVEKRQKNVEQTSNNGSSVEATESDKDLKHTEKTHFNPFGKGSRVKEGDSNFEWTQVSKVELEIKSHTSFLTFASKIIDRTRDEEQTKAYLATFKDEGSKLSKREQRRLKAQANKDIQKE	407	5	1.2285
Q6CWU8	reviewed	SSN2_KLULC	Mediator of RNA polymerase II transcription subunit 13 (Mediator complex subunit 13)	SSN2 MED13 KLLA0B01353g	Kluyveromyces lactis (Yeast) (Candida sphaerica)	Dikarya; Ascomycota; saccharomyceta; Saccharomycotina; Saccharomycetes; Saccharomycetales; Saccharomycetaceae; Kluyveromyces; Kluyveromyces lactis	Nucleus {ECO:0000305}.	MKKEVGDACRLEDIVTNLYRLETVKQINYHQYVPSKADNQWSIQAELFLRRKNPKVLAALFSRELWCFSINDDPLPELNLELNNESESPQPERKGHFTPEFSKPHLPTPYAIFMKALRRMIYVNLTLSSNETIVPFGNSCIFQESYTFSTKILHFDPHLFENGDLTVAICSKDLGLSKLNAESLKHEVAVYLAPSGIRVYLPSTDLKKCYVSPPKNAQMFLKTLFVSHGINLIDVDGLKWVKLIPNANHLNGFTPTISHYLDEPKGNNFVIWPACLCFVQTASDVQTPQYTAFSRSPQLELDDCFDMIDGFIQLKLTSAYRTPGTSAGMGTVTGHNPLSTGGIFTDQFQGFNKHSANNSNNVSSTGENGKFSPEYSNDPNVTPLRDNKTSRQNFPTESYSSNGFITTPIINENITPTVDDIITETPSVKPQNDLWNEKKDVINSTSNINSKDASVGSSERKVELETAFESPAQNISIEEHEHVEFDKDLFGEDSDEDVSTRNKNEELVSVKEITDEMFDLAEDDDEADGSTSNSLKFDRPDTIESIDTDEKKTRTKRTYLDIPVDVITIEKTPTLYEDPGAPLPIETPKDRKKSIFAPLNFNPIFESNVDNKYKNGGKFSVNSNTNDEPIQFGISTSNISSSEDDDSDFSPADFNNNGPSAGKGLSYDPRDNDIPMIESSTYEPIAKDSLPELINPPSSSKDDSVASYNTIGTLMEKPVKSNLDAIWKPALSKSERADLPNQTINGVINDCNNSSNSNPTTYFENTPSLGPDTLYDNSKPRSSSANFLSTVEIDPKSEQTIQTAEQEQSESSRILPYLLRHMPLFSLPDVFLCQNPSLPPGKDFEDILEILTDQIVFNNDMFSDDRATESQFKGIKDCSVGTISDTMNQLFGNFSKLHGNEIIEEVFYLPEPSVFVKKSEDTIKIKSSSCYFTEYLNLKPNRGVKNFRALVLTTEAKNDCMSFVSQMSQTYSNHELGFCELTKLTNDDNKGLIYLKNFNQDTLLLLSAQIVSFCSTALSNIKNIPLLIFLPINKLSLTECISMILKFHVIRKEFKSKLPKADILLRLVNIDFLKNPLTPITAYTSLCMAIYNSLPPKSTKVTSLTNDLPKQIEFRTLKNASLSIHYDNYIHLAYLRSIDREWLCAAWSDTKGVESFVKTWYVGNSRTRFEQVCNDIWKITLQLASKNFGNVCLVLTRLDSVLPDDELIHWRRLSVATKDLHLAVVCVGDNTKLTLFDEDKTYPTFKNLFRTKSNPQTGISNSIDDLEIINIDEEVHGLIFSNPLQLANSQHRCAIKSGALIRFAKSEGDNFIDKFEVNLLNCPHADSSTLLKEILKQYRNLAGLNPWFGVSYGKDNFIPWHVVAVKNVMNSIVHVKSSFEKETHIID	1387	17	1.22567
Q6CIG2	reviewed	CCS1_KLULC	Superoxide dismutase 1 copper chaperone	CCS1 KLLA0F26917g	Kluyveromyces lactis (Yeast) (Candida sphaerica)	Dikarya; Ascomycota; saccharomyceta; Saccharomycotina; Saccharomycetes; Saccharomycetales; Saccharomycetaceae; Kluyveromyces; Kluyveromyces lactis	Cytoplasm {ECO:0000250}.	MSGTDENDFEATYAVEMHCESCTNDIQKCLKDVNGIKNVTFDIKDNLMNVEGHAAPSAIINALKNCGRDGIIRGTGKPNSAAVSILGQYTTGPFENTVKGLVRIVEVAQKKTFFDINLNGVEKPGLYYASVRASGDLSEGVKSTGDPIYKFDQPIDCTSPSDSIPNSFSGSSFVSAPVHVWELIGRSFVVTTDPEHNVNKDNDISFGGVIARSAGIWENDKEVCACSGKTLWQERKDAIQHNIRF	245	3	1.22449
Q6CIQ1	reviewed	CARA_KLULC	Carbamoyl-phosphate synthase arginine-specific small chain (CPS-A) (EC 6.3.5.5) (Arginine-specific carbamoyl-phosphate synthetase, glutamine chain)	CPA1 KLLA0F24882g	Kluyveromyces lactis (Yeast) (Candida sphaerica)	Dikarya; Ascomycota; saccharomyceta; Saccharomycotina; Saccharomycetes; Saccharomycetales; Saccharomycetaceae; Kluyveromyces; Kluyveromyces lactis	Cytoplasm {ECO:0000250}.	MPNFKSTAPKAKFAIYNNSNPDSESGFVEFQGYSFGAPVSCSGEAVFTTSLVGYPESMTDPSYKGQILVFTQPLIGNYGVPSGEERDDFNLLKYLESPHIHVRGIVVAEYAWRYSHWTAVESLATWCQRENVTAIGGIDTRAVVQILREQGSSPSTITVQGSFIPKPIKPETDLVKIVSTKKPFFVKALSSVKTPFNVALIDCGVKENIIRCLVERGANVTVFPYDYPITSVANQFDGIFISNGPGDPVQCMESTVPELKKLLETNTLQDLPIFGICLGHQLLALASGGKTIKLGYGNRAHNIPALDLTTGQCHITSQNHGYAVDVDTLPESGFKPFFQNLNDKSNEGMIHVSRPIFSTQFHPEAKGGPRDSAVLFDRYFDNMSQYRALKGPKVKLTLNTSSLATERVF	409	5	1.22249
Q6CWX7	reviewed	ZRG8_KLULC	Zinc-regulated protein 8	ZRG8 KLLA0B00715g	Kluyveromyces lactis (Yeast) (Candida sphaerica)	Dikarya; Ascomycota; saccharomyceta; Saccharomycotina; Saccharomycetes; Saccharomycetales; Saccharomycetaceae; Kluyveromyces; Kluyveromyces lactis	Cytoplasm {ECO:0000250}. Bud {ECO:0000250}. Bud neck {ECO:0000250}. Bud tip {ECO:0000250}.	MRSFIKTHKRASSLDNSPRKSSNESPENRRNSQGSFGTELSYPSGYPPNNVLKQSSSFEPLHKLTSNKIFSSKLFKKSSNGKTSSSNTSPLLSRSDAETFAPLLSNTNNIPAIKGTRKHEWGDNDDTSESVILLNRTSMSSMSDTNQDTPDTEIVRIHPNSQQGSILSSQTSADRTPRLSLEEAEDVEDYDITKHSSLSRSQSLKKKRNRLARIHSHDDIMHLRSQSSFSSDLLGSGFSPIPEKSPNPSPLPKYERSPRKENNILDRTNLFDLRKISEASYTAEDESNFNRPFTGVAGGETIQITTSIKDSFVPSPETSHKIRFAADNVIPLSKAQIIENSASEADEDDSNEEDGEEESDSSSRFSFENGNDLCGRTASLKYYSTETNTPPLYVNDIYENDNFDDEMNYFDSNEEEDENMDHLYGGDNTALSGFAGMCTLSDDEFDRTNAAISQELSSHSSQSSKGYTERQRGFSKRDSNKSFEDGNDDYDPSNHCRSYHDIYNLSDEEEAQTINKKVTEPRKRKISDGTNKVTKYADMFLLSDDDAESGSQDEDFGDESRENDVKFNVNSERYGVEHTNLVTTQNHNLNPISFKSPSRFLDVSNVNHSPLAYKTPERNILKSPLQQPIKYHGVSSLLDNDIQGTMKNLYYIDETDEDRFLENSAESEEYYLDEINGIPEDFEFSDDENIMRNLSPLSRLNRTKLLAFRRTHSYSDRPLGVLKDNTPLNYKLEIKNKTVTFFDHNSIHRSYSEPFSSSLLHDSRKSEDNCEDRILDNKTLASPVTPNSSFTKPSPSFTQNSSLSPIQESTTSSDASPKIL	820	10	1.21951
Q6CWJ7	reviewed	RPC3_KLULC	DNA-directed RNA polymerase III subunit RPC3 (RNA polymerase III subunit C3)	RPC82 RPC3 KLLA0B03542g	Kluyveromyces lactis (Yeast) (Candida sphaerica)	Dikarya; Ascomycota; saccharomyceta; Saccharomycotina; Saccharomycetes; Saccharomycetales; Saccharomycetaceae; Kluyveromyces; Kluyveromyces lactis	Nucleus {ECO:0000250}.	MSAAQAALIPDAAVPNGGASVVSAAEPSTSTSPEPIDISSLEQRTLNPDSFLYSELARSHLGERASTVLSVLVNKGRLSTREIHSFIPELSLSSIKTVLVSLIQLRCVQYLEETSLSGRKTLYYYFNEEGLFLMLYAGDISDRIVQYFNQDEEQHLVNIAQQIIHNVLALGSLTVKDYLASESNSNDTDIFNIHQAFVRLADLEFLVPLQGIHYTPIVDLWNMLYLREYKKLPKNTTQSDLKKRNEAKAKAKLEFNRIVSSPSQDSNGKIFLTDSGTGFKKVNESVSLTFNLERYLKSRRSNQLVQFAKSRIGTTSSKIYAVALSMTEQHSNGLSHPLSKTGLFQDLDERTSLEEDLKLDEENVKGVSFTALDVARRLPSNLDLRGTLVHSNQSLKRKQKHNQSPPQFEKRIKTEDGFVVPPLPTVMEESEEENEEGDANLDLDEDDSDPRSVSLVNGHLRLLLTANIPFIKESKPGQFFVPYSSLIPILKSSTYDSIIASTLGPSSHRVLRCIRDNGLCTERTITTTSLMREKDVRTVIGTLVKYNAIEIQEVPRTVDRAASRAVFLFRIKEKHAFNTMKLNLTWNLARLISKLETLKEENATLLKKANRDDVKGREMELLLASEINQLKVVNDRELNGLVRRHRLLSLWEVFKLF	657	8	1.21766
P26375	reviewed	ABF1_KLULC	ARS-binding factor 1 (Bidirectionally acting factor)	ABF1 BAF1 KLLA0F02970g	Kluyveromyces lactis (Yeast) (Candida sphaerica)	Dikarya; Ascomycota; saccharomyceta; Saccharomycotina; Saccharomycetes; Saccharomycetales; Saccharomycetaceae; Kluyveromyces; Kluyveromyces lactis	Nucleus.	MSLYEYKHPIINKDLAAPDPVSAQKRSFPTLEAWYDVINDYEFQSRCPIILKNSHKNKHFTFACHLKSCPFKILLSYQGANNSGSSEDGSPHGLSGDGGSSSSGSNHHNGHTNLAEDGRAEDEDDDEDDDAAVTAAIAAAVAAVADSQETIKGPFVVTKIEPYHNHPLESNLSLQRFVLSKIPKILQVDLKFDAILESLCNDDDNTVAKFRVAQYVEESGILDIIKQRYGLTEAEMDKKMLSNIARRVTTYKARFVLKRKKDGVYAMPTAHQLTGGDHHQVQHHHHPSIPAHHQHQLPEGQQRDVQHHHQQQQQQLQHQEQHQSHVDSGHNVYQNRIGSISDNDDSAIHNLDDTNVRVAAAAAAAAAALQSRENHDTEDLKRTLEQVQDDESLDVGVPDSKRQLHRRERDRVAEALKMATRDILSNQSVDSDVNVDVDLVTGHKQLSPHDDMAEQLRLLSSHLKEVEAEENVSDNNLKKDDIPDENIQPELRGQ	494	6	1.21457
Q6CLD3	reviewed	LKHA4_KLULC	Leucine aminopeptidase 2 (EC 3.4.11.-) (Epoxide hydrolase) (EC 3.3.2.10) (Leukotriene A-4 hydrolase homolog) (LTA-4 hydrolase)	KLLA0F03883g	Kluyveromyces lactis (Yeast) (Candida sphaerica)	Dikarya; Ascomycota; saccharomyceta; Saccharomycotina; Saccharomycetes; Saccharomycetales; Saccharomycetaceae; Kluyveromyces; Kluyveromyces lactis	Cytoplasm {ECO:0000250|UniProtKB:Q10740}. Nucleus {ECO:0000250|UniProtKB:Q10740}.	MLFNFYNKTSAACKSLPAKALSNVRYFQTSPISRKMPLPPVLESRRPKESPEFDYSTLSNYKSFKVKHSQLDVSVDFKKKTISGSVSYEIEKVKKDENTIKLDTSYLKISKVKVDDEDDVKFKLLERKHPLGAQLIVSPSSLPEIFHLCLQFSTTADCTALQWLDEHQTSGKPYVFSQLEAIHARSLFTCFDTPSVKSTYLANIKSELPVVFSGIQTGYDDSTKVYSFKQEVPIPAYLIGIASGDLASADIGPRSKVYVEPYRLKDAQWEFDGDVEKFITTAEDIIFKYEWGTYDILVNPNSYPYGGMESPNMTFATPTLIAHDKSNIDVIAHELAHSWSGNLVTNCSWDHFWLNEGWTVYLERRITGAIHGEATRHFSSLIGWNDLEGSISAMQNPERFSCLVQNLKDGTDPDNAFSTVPYEKGSNLLFYLENLLGGKEVFDPFIKHYFTKFARQSLDTWQFLDALFEFFHDKREILESVDWQTWLFTPGMPPKPKLITDLADDVYALANKWIASAQKFTEREQFEKEFSIKDISEFSSNQIVLLLDTLVQGGMPEKDTFKWSNYPEASEIFTDIYEDKISKSQNAEVIFRNYRLQVKSHITSSYPELAEWLGTVGRMKFVRPGYRLLNEVDRELAIKTFHRFRDSYHPICKSLVKQDLGI	662	8	1.20846
Q6CWM4	reviewed	BRE1_KLULC	E3 ubiquitin-protein ligase BRE1 (EC 2.3.2.27) (RING-type E3 ubiquitin transferase BRE1)	BRE1 KLLA0B02981g	Kluyveromyces lactis (Yeast) (Candida sphaerica)	Dikarya; Ascomycota; saccharomyceta; Saccharomycotina; Saccharomycetes; Saccharomycetales; Saccharomycetaceae; Kluyveromyces; Kluyveromyces lactis	Nucleus {ECO:0000250|UniProtKB:Q07457}.	MNDHFVKRPKLELSDPSEPLTQKDVIAFQKEALFRCLNKWRVKANQLVEENEVLAAGLSKTTESVSGCCSSIVVLARSVVEDCSDEQDKRFLQQLINTEDEHTLTQIISNNSARICELILKTSGSNISDNIGRLQELESLTLTLQKLLKSSENKLKKATEYYENIIAQYDRQDSESVSRVFNTADDDSNVKKEKQSSTGASSVNDESNDNSDKSQSNKESAVSQAHHEIEINDLNTQISVLEATVKELTEWKNQNERELSELRQTVASNKSALSNNQLQSNSQHQPDASVTNEKISSLTKQNEQLQQINEGYLTKFQQLSADREIFNNKLTSEFNLAQETLKKHNASLEKDLVRIRTIRDELLAKVSLLEAQKTKSEMLEDLEKSLNIQQEQLQKFESRSSENASQDALMKELQDLEKAFREVSHLSNKKYAAYLNQESVLSKLTVEKTKASEKYFAAMRSKDAIMIENKNLSKNLNKSNELIVQLKDLEKTLQQKIVNVHMQLSLSQENEKRVKESNKETSMKIVELTSENNKLKKSTERLESETRNLIGTKTELESKIKDKDIENKQLKIKVSSAEAKSKKLYKTLLSNGGDNGALAEELENFRTIIYCSLCSKNWKNTALKTCGHVFCDVCCKERLAARMRKCPTCNKPFSSNDLLSIHL	663	8	1.20664
Q6CLM5	reviewed	DPB3_KLULC	DNA polymerase epsilon subunit C (DNA polymerase II subunit C)	DPB3 KLLA0F01859g	Kluyveromyces lactis (Yeast) (Candida sphaerica)	Dikarya; Ascomycota; saccharomyceta; Saccharomycotina; Saccharomycetes; Saccharomycetales; Saccharomycetaceae; Kluyveromyces; Kluyveromyces lactis	Nucleus {ECO:0000250}.	MDEYKSKLPRIPISKCKKIARTDPEYILTSQAAFAATAFTTELFIQMLAEETCSLAQIHKQTKTLRLNYEDLSTAIRNLDKFQFLSDVVPQTENLASLVRENKVRYTIVNPSPEIDIESEDEVDEANEPEVGEPEVDEAEVEAEVEAEAAEPETHTLDEPRPESSS	166	2	1.20482
Q6CMA2	reviewed	CIAO1_KLULC	Probable cytosolic iron-sulfur protein assembly protein 1	CIA1 KLLA0E21781g	Kluyveromyces lactis (Yeast) (Candida sphaerica)	Dikarya; Ascomycota; saccharomyceta; Saccharomycotina; Saccharomycetes; Saccharomycetales; Saccharomycetaceae; Kluyveromyces; Kluyveromyces lactis	Cytoplasm {ECO:0000255|HAMAP-Rule:MF_03037}. Nucleus {ECO:0000255|HAMAP-Rule:MF_03037}. Note=Preferentially localized to the nucleus. {ECO:0000255|HAMAP-Rule:MF_03037}.	MAGLKLLKSLALHDDKCWSVDVNNGGIMATGSTDRKIKLVDIRSFQIIEELDDTAHKKTVRSVAWRPHSNILAAGSFDSTVSIWGKDDDGYNDENDLETELLAIIEGHENEIKCVAWSHDGELLATCSRDKSVWIWEADEMGEEFECISVLQEHSQDVKHVIWHQSLPLLASSSYDDTVRIWKDCDDDWECCAVLNGHEGTVWSSDFEKSNSNVRLCSGSDDGTVRIWCLEDDNGEYEQEWIQESILPKAHTRAVYSVNWSPKGYIASTGSDGRLVIYKESEDGWIVECIHELTHGVYETNMVKWVEYGSKDVILLITAGDDGHVNVWKFDEN	333	4	1.2012
Q6CNU6	reviewed	MET3_KLULC	Sulfate adenylyltransferase (EC 2.7.7.4) (ATP-sulfurylase) (Sulfate adenylate transferase) (SAT)	MET3 KLLA0E09812g	Kluyveromyces lactis (Yeast) (Candida sphaerica)	Dikarya; Ascomycota; saccharomyceta; Saccharomycotina; Saccharomycetes; Saccharomycetales; Saccharomycetaceae; Kluyveromyces; Kluyveromyces lactis	Cytoplasm {ECO:0000255|HAMAP-Rule:MF_03106}.	MPSPHGGVLQDLVARDASKKAELLEIAQSGDLTSWSLTARQICDLELILNGGFSPLDGFLNQQDYQSVVEKSRLQNGLVWTIPITLDVDAEFASQLSPDQRIVLLQDNEFPLAILTVSDVYQPDKAVEAKKVFRGDPEHPAVKYLFEQAGEFYVGGSLEAIQLPVHYDYPGWRKTPAQLRLEFESKQWDRVVAFQTRNPMHRAHRELTVRAARSNNSKILIHPVVGLTKPGDIDHHTRVRVYQEIIKRYPNGMAQLSLLPLAMRMGGDREAVWHAIIRKNYGASHFIVGRDHAGPGKNSKGVDFYGPYDAQELVESYKNELDIEVVPFRMVTYLPDEDRYAPIDEIDTDKTRTLNISGTELRNRLRDGGEIPAWFSYPEVVKILRESNPSRPKQGFALVLSETLPAQLKTALLSTFLQYGGGRHYKVLEHGNNEEILALVPDFVRSGTGLILQNASSLKGTNVFKIGEESGSDIPLETEDKNILHIVQRVVLFLEDQGFFQF	502	6	1.19522
Q6CMC0	reviewed	CTM1_KLULC	Cytochrome c lysine N-methyltransferase 1 (EC 2.1.1.59)	CTM1 KLLA0E21494g	Kluyveromyces lactis (Yeast) (Candida sphaerica)	Dikarya; Ascomycota; saccharomyceta; Saccharomycotina; Saccharomycetes; Saccharomycetales; Saccharomycetaceae; Kluyveromyces; Kluyveromyces lactis	Cytoplasm, cytosol {ECO:0000250}.	MEAATEWLLENTPITKSECTTIRESVVDGDTGGYGVFVNFTKLRTLKGEKDSKFELLRIPRSATISMTSIRDILAKSTSENAVTASIKGHLTAFLSDENHHAFINETNLIVIYLVLKAILSDNKTYKLTGFASFYLNEVLLKTFVPLPCNTFQEDADKWNQYYKEYLNFPQQLFIEIINRFISARFLGMNYEKLISTVYCSVISRILEIPESSGEDTDDFFVSPTLVPLLDFVNHDNDHRNAHFDIDLRTNDIVLYLELDDIDSTVEEAQVFISYAPVEELVHFEQIYGFLPKSNNVQVWCYRFDEDFLSTYHYNGINVSHFYKCMRVRPSFQILILPSEVLINDCIVEFGELLILFSQHLQDPKKISFQLSETNDSYCSILKDKCGTETTKLLDKEECLEEFFGEHDEIENYEKTLKEFKSFLSKYITFRREKISSINLLSQNSSFTAFWQKEINLLDSLKGQFESKKEVMWYEKYGNDEKIKIPTVPFPPPSWIDYENMRV	503	6	1.19284
Q6CVE9	reviewed	MYO1_KLULC	Myosin-1 (Class I unconventional myosin) (Type I myosin)	MYO1 KLLA0B12562g	Kluyveromyces lactis (Yeast) (Candida sphaerica)	Dikarya; Ascomycota; saccharomyceta; Saccharomycotina; Saccharomycetes; Saccharomycetales; Saccharomycetaceae; Kluyveromyces; Kluyveromyces lactis	Cytoplasm, cytoskeleton, actin patch {ECO:0000250}.	MALIRRAKNKVAPQKRAETTIKKATFDATKKKEVGVSDLTLLSSISDDAINQNLKKRFENGTIYTYIGHVLISVNPFRDLGIYTDAVLESYKGKNRLEVPPHVFAIAEAMYYNLKAYNENQCVIISGESGAGKTEAAKRIMQYIAAASSTHEASIGKIKDMVLATNPLLESFGCAKTLRNNNSSRHGKYLEIRFNEQFEPCAGQITNYLLEKQRVVGQIRNERNFHIFYQFTKGASDTYRQNFGVLQPDQYIYTSASGCTSVDTIDDLHDYQETIKAMQVIGLSQEEQDQIFRMLSAILWIGNVTFVENNEGNAEVRDTSVTDFVAYLMQVDSGLLIKCLVERVMETGHGSRRGSVYHVPLNVVQATAVRDALAKAIYNNLFDWIVDRVNVSLKAFPGAVKSIGILDIYGFEIFEHNSFEQICINYVNEKLQQIFIQLTLKSEQEEYNKEQIQWTPIKYFDNKVVCDLIESKRPPGIFATLDDSVATAHADSNAADQAFAQRLNLFSTNAHFDLRSSKFVIKHYAGDVTYDISGMTDKNKDQLVKDLAELVQTTTNPFLSTIFPDTIDKSSKRRPPTAGNKIIKSANELVETLSKAQPSYIRTIKPNQTKSPRDYDDQQVLHQVKYLGLQENVRIRRAGFAYRQTFEKFVERFYLLSPKCSYAGDYTWQGDTLGAVKQILQDASIPTTEYQLGVTKVFIKTPETLFALEHMRDRYWYNMAARIQRAWRRFIQRRIDSAIKIQRAIREKKGGNQYEQLRDYGHRLLGGRKERRAMSLLGYRAFMGDYLSCNEMKSKGAFIKRQAGISEIVVFSIKGEALHSKFGRSAVRLPITIILTPTTLYIVGQTVAQNQVSYTVDRKVNISHIKHVSLTNLADDWVGIYVQGENLPDPFINTIFKTELITHLKQLNRAIEVKIGPTIEYQKKPGKLHTVKCQISESAPKYSDIYKSSTISVRQGRPANSRQAPKPEKKSTLLSDGPSYNSNQSKGYGQQQHAQPSYGQQQQQQQRYAPQSHATPQTTQKKRAPPPPGQQNFAASAAQTAYHPQQASHARVPSTNNAHTQHNRQPAQQAAQPVQQAAQPAATTSQPTRRVAPPPPPPPPTKQNIPKFQAAYDFTGTGSASELPLSKGTVITVSKQDPSGWSLGKLLDGSKEGWVPTNYIVEYKESSGPPPPPAPPVASSTTGYANSNNNAFAANDNVAAVAGAAAGATAGAAVAAASLANPGQNAFSVGLADALAARANTMRLESDDESTGNADEDDDW	1260	15	1.19048
Q6CT50	reviewed	CWC2_KLULC	Pre-mRNA-splicing factor CWC2	CWC2 KLLA0C15411g	Kluyveromyces lactis (Yeast) (Candida sphaerica)	Dikarya; Ascomycota; saccharomyceta; Saccharomycotina; Saccharomycetes; Saccharomycetales; Saccharomycetaceae; Kluyveromyces; Kluyveromyces lactis	Nucleus {ECO:0000250}.	MTGDWKNRPARVQLQESDLPSSVPPQTGLAFNVWYNKWSQGQSGSTRFVTPYSLDPENDSGITKGDKEGRIHFCLYFAKGMCCLGKNCRYLHHIPEPDDFARLALHSSALDCFGREKFADYRDDMGGVGSFKKPNRVLYVGGITGALNNKTLKPHQIENRVKYKFGKLGELDSVRYVESKNCAFVKFKLQCNSEFTKEAMGNQTLLIPTDKEWDLRKEGTGLLVKWANEDPNPAVRKRELEEQTQETLKAIKQLVASTEGTVNQKRKVEEINEVRDSQANSRERFSIRENAIIDKTILDKLKQRKVTITNTNVAANITVSKPSSVLPLVTQYSSDED	337	4	1.18694
Q6CWD0	reviewed	RS3A_KLULC	40S ribosomal protein S1	RPS1 KLLA0B05060g	Kluyveromyces lactis (Yeast) (Candida sphaerica)	Dikarya; Ascomycota; saccharomyceta; Saccharomycotina; Saccharomycetes; Saccharomycetales; Saccharomycetaceae; Kluyveromyces; Kluyveromyces lactis	Cytoplasm {ECO:0000255|HAMAP-Rule:MF_03122}.	MAVGKNKRLSKGKKGLKKRVVDPFTRKEWYDIKAPSTFENRNVGKTLVNKSVGLKNASDSLKGRVVEVCLADLQGSEDHSFRKVKLRVDEVQGKNLLTNFHGMDFTTDKLRSMVRKWQTLIEANVTVKTSDDYVLRIFAIAFTRKQANQVKRTSYAQSSHIRQIRKVISEILTREVQNSTLAQLTSKLIPEVINKEIENATKDIFPLQNVHIRKVKLLKQPKFDLGSLLSLHGEASAEEKGKKVAGFKDEILETV	255	3	1.17647
Q6CQ65	reviewed	PURA_KLULC	Adenylosuccinate synthetase (AMPSase) (AdSS) (EC 6.3.4.4) (IMP--aspartate ligase)	KLLA0D19426g	Kluyveromyces lactis (Yeast) (Candida sphaerica)	Dikarya; Ascomycota; saccharomyceta; Saccharomycotina; Saccharomycetes; Saccharomycetales; Saccharomycetaceae; Kluyveromyces; Kluyveromyces lactis	Cytoplasm {ECO:0000255|HAMAP-Rule:MF_03125}.	MVNVVLGSQWGDEGKGKLVDLLVGEYDIVARSAGGNNAGHTIVVNGVKYDFHMLPSGLVNPNCQNLIGNGVVIHVPSFFEELKSLEAKGLKNAKGRLFISSRAHLVFDFHQRTDKLRELELSGASKDGKNIGTTGKGIGPTYSTKASRSGLRVHHLVNDDPQAWEVFETRYRRLVETRQQRYGSFDYDPEEELQRYKSYREQLKPFVVDSVNFMHDAIKKNKKILVEGANALMLDIDFGTYPYVTSSNTGIGGVITGLGIPPRTIKEVFGVVKAYTTRVGEGPFPTEQLNEDGEKLQNIGAEFGVTTGRKRRCGWLDLVVLKYSNLINGYTSLNITKLDVLDTFKEIKVGVSYSVDGKKLESFPEDLLTLAKVEVEYVTLPGWEEDISKITNYEDLPENAQKYLKFIEDFVEVPIQWVGTGPARDAMVHKEI	432	5	1.15741
Q6CWX4	reviewed	DYL1_KLULC	Dynein light chain 1, cytoplasmic	DYN2 KLLA0B00781g	Kluyveromyces lactis (Yeast) (Candida sphaerica)	Dikarya; Ascomycota; saccharomyceta; Saccharomycotina; Saccharomycetes; Saccharomycetales; Saccharomycetaceae; Kluyveromyces; Kluyveromyces lactis	Cytoplasm, cytoskeleton {ECO:0000250|UniProtKB:Q02647}. Nucleus, nuclear pore complex {ECO:0000250|UniProtKB:Q02647}.	MSKPVLKASDITDELRDEIFELSSNATANYKLEREIAAYIKKQLDVSQGETWHVIVGKNFGSYVTHEKGYFVYFYIGPLAFLVFKTA	87	1	1.14943
Q6CXT6	reviewed	RS21_KLULC	40S ribosomal protein S21	RPS21 KLLA0A05700g	Kluyveromyces lactis (Yeast) (Candida sphaerica)	Dikarya; Ascomycota; saccharomyceta; Saccharomycotina; Saccharomycetes; Saccharomycetales; Saccharomycetaceae; Kluyveromyces; Kluyveromyces lactis	Cytoplasm {ECO:0000250}.	MENDKGQLVELYVPRKCSATNRIIKAKDHSSVQINIAQVDEEGRAIPGEYVTYALSGYIRARGEADDSLNRLAQQDGLLKNVWSYSR	87	1	1.14943
Q6CJ60	reviewed	SP381_KLULC	Pre-mRNA-splicing factor SPP381	SPP381 KLLA0F21142g	Kluyveromyces lactis (Yeast) (Candida sphaerica)	Dikarya; Ascomycota; saccharomyceta; Saccharomycotina; Saccharomycetes; Saccharomycetales; Saccharomycetaceae; Kluyveromyces; Kluyveromyces lactis	Nucleus {ECO:0000250}.	MAIRHFKKQVQESSDSENSSSDEKSTTARDDNYSSNPMNESELHLSTKANSDSDSGKDGPDSSSSSSSSSSSSSDDEVTLHKPVFLKRKRKDEQNQPEETGENGSLVRAAYLAKALRQKQYTENIVASETSDQSILSQIIAIDDTDNTNPEQEQLQWEQRQQARLKRERQKKLDKQLLIEEQEMQRASQLSKVDDPWLKELDLNDDSNLNSFDLKASSRNRHPVNSKKDISIPARLQKGQLQLASSHTNNDTEDTEYGYIEE	262	3	1.14504
Q6CQH2	reviewed	TRM82_KLULC	tRNA (guanine-N(7)-)-methyltransferase non-catalytic subunit TRM82 (Transfer RNA methyltransferase 82)	TRM82 KLLA0D17116g	Kluyveromyces lactis (Yeast) (Candida sphaerica)	Dikarya; Ascomycota; saccharomyceta; Saccharomycotina; Saccharomycetes; Saccharomycetales; Saccharomycetaceae; Kluyveromyces; Kluyveromyces lactis	Nucleus {ECO:0000255|HAMAP-Rule:MF_03056}.	MLHPFQSVLLNRDGSLLFCVVKNEIKAFKVEGNGYVLRGEWVDDLDNTPLIKEKVLKEQARQLIENASKKLKTNDGEPVAQPKKQAKVPKPGPGAPPVYQYIRNLALSRDGKLLLACTDSDKAAVIFNIDLDDKDNIFKLIKRQPYPKRPNAITTSVDDKDLILADKFGDVYSMPIQNDVITSINAEKAPILGHVSMLTDVNMLTDSEGKQYIVTADRDEHIRISHYPQSFIVDKWLFGHEEFVSTICIPEWSDKLLFSAGGDKFVFSWNWKTGALLFKFDYTDLIQKYLTSDHLAPERFQNEKGDVIEYSVAKIVTLKDVPYIAFFVEATKVLFVLKVDEKSGALSLHQTLEFDEKIVSLTSALDVNTLCISLDNRDNQDCDLVKLLLLEGDVFIEQKDTNSQLMNTIRSTLKSDLIANVEAGDVYPLYHNASLRKHGEHFS	443	5	1.12867
Q6CM42	reviewed	ADE_KLULC	Adenine deaminase (ADE) (EC 3.5.4.2) (Adenine aminohydrolase) (AAH)	AAH1 KLLA0E23254g	Kluyveromyces lactis (Yeast) (Candida sphaerica)	Dikarya; Ascomycota; saccharomyceta; Saccharomycotina; Saccharomycetes; Saccharomycetales; Saccharomycetaceae; Kluyveromyces; Kluyveromyces lactis	Cytoplasm {ECO:0000255|HAMAP-Rule:MF_03145}. Nucleus {ECO:0000255|HAMAP-Rule:MF_03145}.	MAKFECTDEVTNFLTELPKCEHHLHLEGTLEPELLFQLVERNGVQLPGTFPKTVNELHVIYNNFADLQDFLNYYYIGCNVLLSEDDFFELAWSYFKRVSTQGLRHAEVFYDPQSHTSRGISLEVVTKGFERACAKAQEEFNISTKLIMCLLRHCPVEECMDTVKSAKSLIESGVIDGLGLDSSERPFPPELFVECYQLAKSYNKELQLTAHAGEEGDPSFVTNTLDLLETTRIDHGVRSIEDAELIKRLAAQKVMLTLCPLSNVKLQVVKDVSELPLQEFLDNDVPFSINSDDPAYFGGYILQNYLEVYSRFGWSKAVWAKIARQSIEGSWCDPKRKQELLSEVSEVVNKYVNLP	355	4	1.12676
P48535	reviewed	RM02_KLULC	54S ribosomal protein L2, mitochondrial	MRPL2 MRP7 KLLA0F12386g	Kluyveromyces lactis (Yeast) (Candida sphaerica)	Dikarya; Ascomycota; saccharomyceta; Saccharomycotina; Saccharomycetes; Saccharomycetales; Saccharomycetaceae; Kluyveromyces; Kluyveromyces lactis	Mitochondrion.	MFSSSWQQVPKFVVQQVRTATKRAAGSRTSMKDSAGRRLGPKKYEGQATQVGEIIMRQRGTKFYPGENVGIGKDHTLFALEPGYVRYYLDPFHPGKKFIGVSLYKDVKLPLPHFEPRLRRFGKAIIEDEEKAIAEENALPRKIYLLKDELIKKQQEREIKREELKAEYSKIISDLKVELDQQELAFALPYLLRWRTCLKNGFNESDARFNSYYYLEQELKLKMRNQEKSKLDDKLTLLKQVSTKLNESLSFNNKLELTKYISPEEKNTLKTQLITDLKAIDIKDKNSKKQVLAKFTDAKNFLTLSEEVRLRRKFLKPVKPETELKKLEEPLKPSKKNLTTRRYNYEQNTIDVITRPKTDFLSKL	364	4	1.0989
Q6CLH3	reviewed	EIF3C_KLULC	Eukaryotic translation initiation factor 3 subunit C (eIF3c) (Eukaryotic translation initiation factor 3 93 kDa subunit homolog) (eIF3 p93) (Translation initiation factor eIF3, p93 subunit homolog)	NIP1 KLLA0F03014g	Kluyveromyces lactis (Yeast) (Candida sphaerica)	Dikarya; Ascomycota; saccharomyceta; Saccharomycotina; Saccharomycetes; Saccharomycetales; Saccharomycetaceae; Kluyveromyces; Kluyveromyces lactis	Cytoplasm {ECO:0000255|HAMAP-Rule:MF_03002}.	MSRFFLKTYEYDSTSSGEEEDLLSQSEEDLVSSSSEEELSDDSFFNDSDESSDNDEDNDSDSKPYGPDWFKKPEFRKGGGSGANKFLKSTNYSSDEDSSDEEDGKKVVKSAKEKLLDEMKSIYQKIDSAEAQQDWESLLNHLETILKLYTKAQQQNYGTPNIFVKSLARFEDAVSATSQDEIKNKAVARAYNTTKQRVKKLIRENETSVKAYRENPEDFDKEPVLDADIDSRDVSATPFSLSGKKNLDLASVANNISELDFFKTLNIIIDSRGKKNTDHTEQIKTTEELLKIAKTPYEKICTYLNLIPIRFDASVSLSYQPLEQWKASKDNLDGLLEVLEQEIDHYQVTEFAPRNDFIEDEPEANEHGVKEILGSIFSMVERLDDEFSKSLLNIDTRSSEYMERLRDEQSIYNLIIRSQLYFERVTAEEHRDRLLARVFNRRLEHIYYKSDKLISIMETVAWKQIREGTASLESSFVRLNESDSADADYNFKVISELSDFLIKQKSNNVFNYRKGTLYKTYYIALNQEYAPAKKIMLSSDIAKFISGSDAALQILYNRCVIQLGLAAFKAGLINECHQVLNGLCINPHLREILGQQSLQRANANSNVVQGAPVEQLCLPFHQHINLDLIDTVYMTCSLLLDVPHMAAYYSGIKVKRIPVFQKSIRRILESSEKAIFHGPPETLRDHILYAAKSMQKGDYLQSIEYLRKISVWSLLSKSDDIINQLSEKVQIETLKTYIFTYKRFYSKISISKLSKLFDLDIEKVLAVAQNIINDYEVKAKLDENNEYIIFERGEEITKLEEVAIKLVKETKYHSERLRQ	819	9	1.0989
O94230	reviewed	IDH2_KLULC	Isocitrate dehydrogenase [NAD] subunit 2, mitochondrial (EC 1.1.1.41) (Isocitric dehydrogenase) (NAD(+)-specific ICDH)	IDH2 KLLA0E03058g	Kluyveromyces lactis (Yeast) (Candida sphaerica)	Dikarya; Ascomycota; saccharomyceta; Saccharomycotina; Saccharomycetes; Saccharomycetales; Saccharomycetaceae; Kluyveromyces; Kluyveromyces lactis	Mitochondrion {ECO:0000250}.	MFRQSIVKQSCRFLATKKQPSIGRYTGKPNPKTGKYTVSFIEGDGVGPEISKSVKAIFSAAKVPIEWESCDVSPIFVNGLTTIPDPAVASINKNLIALKGPLATPIGKGHRSLNLTLRKTFGLFANVRPAKSIEGYKTTYENVNLVLIRENTEGEYSGIEHVVAPGVVQSIKLITQDASERVIRYAFEYARAVDRSKVLVVHKSTIQRLADGLFVDVAKKLSSEYPDIELQTELLDNTVLKTVQHPEAYDDVVVVCPNLYGDILSDLNSGLSAGSLGLTPSANIGHTVSIFEAVHGSAPDIAGQNKANPTALLLSSVMMLNHMGLTEHADKIEKAVLTTIASDAKNRTGDLGGSASTSSFTDAVIERL	368	4	1.08696
Q6CRS3	reviewed	AIM41_KLULC	Altered inheritance of mitochondria protein 41, mitochondrial	AIM41 KLLA0D06853g	Kluyveromyces lactis (Yeast) (Candida sphaerica)	Dikarya; Ascomycota; saccharomyceta; Saccharomycotina; Saccharomycetes; Saccharomycetales; Saccharomycetaceae; Kluyveromyces; Kluyveromyces lactis	Mitochondrion {ECO:0000250}.	MLRCVIPSVRATATTRTFVRFASSQGYIDGIAALKQDLKKAMLAKDNLRKTTIRGVLSTIKNKEIDSKDKDLDEFVLYDVYAKLISQRKDSIAEFVKNKREDLVEKEANEIKILENYQTALPVASREEVDARVVQILTDLKESEPSIQLKQVFGKIDWKTLPGELKASPAAIRSSISSQFKKVFQ	185	2	1.08108
Q6CWV0	reviewed	APT_KLULC	Adenine phosphoribosyltransferase (APRT) (EC 2.4.2.7)	APT1 KLLA0B01309g	Kluyveromyces lactis (Yeast) (Candida sphaerica)	Dikarya; Ascomycota; saccharomyceta; Saccharomycotina; Saccharomycetes; Saccharomycetales; Saccharomycetaceae; Kluyveromyces; Kluyveromyces lactis	Cytoplasm {ECO:0000250}. Nucleus {ECO:0000250}.	MSITEYATELKGALRQYPNFPQEGILFEDFLPIFRDPQLFKKLIESFKLHLQEKFTGKKIDYVIGLEARGFLFGPALALALDAGFVPVRKQGKLAGEVVHAVYAKEYGEDVFEIQADSIPEHSNVVIVDDIIATGGSAKAAGDLALQLNANILEFCFVMELDFLKGTQKLQAPSFTLLSGQEEALSK	187	2	1.06952
Q6CJ86	reviewed	GABAT_KLULC	4-aminobutyrate aminotransferase (EC 2.6.1.19) (GABA aminotransferase) (GABA-AT) (Gamma-amino-N-butyrate transaminase) (GABA transaminase)	KLLA0F20548g	Kluyveromyces lactis (Yeast) (Candida sphaerica)	Dikarya; Ascomycota; saccharomyceta; Saccharomycotina; Saccharomycetes; Saccharomycetales; Saccharomycetaceae; Kluyveromyces; Kluyveromyces lactis	Cytoplasm {ECO:0000250|UniProtKB:P17649}.	MSVAAKYYPNEPTEPKVVTSEIPGPESKAKVASLGEVFDSRPAYFVADYAKSSGNYIVDVDGNKFLDVYAQISSIALGYNNPALIEAAKSDKMIRALVDRPALGNFPGADLEDILKQLLKFAPKGQNKIWSGLSGADANELAFKAAFMYYRQLQRGGHGIDFSEEENSSVMENTSPGSPQLAVLSFKKAFHGRLFASGSSTCSKPIHKLDFPAFNWPHGEYPVYKYPLSENEEENKKEDDRCLAIVEDLIKSWPTPVAALIIEPIQSEGGDNHASKYFLQSLRDLTSKYNVVYIIDEVQTGVGATGKFWCHEWADIQPPVDLVTFSKKFQSAGYWFHDDRFIPNKAYRQFNTWCGDPARMIIAGAIGQEIVDNNLVDQCARVGDYLFEKLEKLQAKYPTRLINLRGKNRGTFIAFDLETSAERDQLLKLLKSNGCNVGGCAEKSVRLRPSLTFEEKHADIFVDALEKSIGQL	472	5	1.05932
Q6CPW2	reviewed	MGMT_KLULC	Methylated-DNA--protein-cysteine methyltransferase (EC 2.1.1.63) (6-O-methylguanine-DNA methyltransferase) (MGMT) (DNA repair MTase) (O-6-methylguanine-DNA-alkyltransferase)	MGT1 KLLA0E01760g	Kluyveromyces lactis (Yeast) (Candida sphaerica)	Dikarya; Ascomycota; saccharomyceta; Saccharomycotina; Saccharomycetes; Saccharomycetales; Saccharomycetaceae; Kluyveromyces; Kluyveromyces lactis	Nucleus {ECO:0000250}.	MSHLLVYDFMEHDLANVLIVVKPSTKSLVFVSLSGTKPKLLGDAKKFVSKVNSLSKNKGSIYTLKNKSILKSDDVAWLEQLSFDFLQILAGGIDSQTNIKCEYLLGTEFQKKVWETTKTIKAGATISYQQLAVLLGNPKAVRAIGSALAKNNIAVVIPCHRIIGSKGKLTGFRWGIELKESLLRQEQAI	189	2	1.0582
P13998	reviewed	IPYR_KLULC	Inorganic pyrophosphatase (EC 3.6.1.1) (Pyrophosphate phospho-hydrolase) (PPase)	IPP1 IPP KLLA0E17721g	Kluyveromyces lactis (Yeast) (Candida sphaerica)	Dikarya; Ascomycota; saccharomyceta; Saccharomycotina; Saccharomycetes; Saccharomycetales; Saccharomycetaceae; Kluyveromyces; Kluyveromyces lactis	Cytoplasm.	MSYTTRQVGAKNSLDYKVYIEKDGKPISAFHDIPLYADEANGIFNMVVEIPRWTNAKLEITKEEPLNPIIQDTKKGKLRFVRNCFPHHGYIHNYGAFPQTWEDPNESHPETKAVGDNDPLDVLEIGEQVAYTGQVKQVKVLGVMALLDEGETDWKVIAIDINDPLAPKLNDIEDVEKHLPGLLRATNEWFRIYKIPDGKPENQFAFSGEAKNKKYTLDVIRECNEAWKKLISGKSADAKKIDLTNTTLSDTATYSAEAASAVPAANVLPDEPIDKSIDKWFFISGSA	287	3	1.0453
Q6CR57	reviewed	SGF11_KLULC	SAGA-associated factor 11	SGF11 KLLA0D11682g	Kluyveromyces lactis (Yeast) (Candida sphaerica)	Dikarya; Ascomycota; saccharomyceta; Saccharomycotina; Saccharomycetes; Saccharomycetales; Saccharomycetaceae; Kluyveromyces; Kluyveromyces lactis	Nucleus {ECO:0000255|HAMAP-Rule:MF_03047}.	MTASLTTDSVADSIYQNILTSIIQDIISRQTVKRKLLKLQFPDAKPYYADPSGTLDIHGKAKQADSAVYIECNVCGREVSGNRFAAHLVRCLSRGRR	97	1	1.03093
Q6CXY0	reviewed	ALG13_KLULC	UDP-N-acetylglucosamine transferase subunit ALG13 (EC 2.4.1.141) (Asparagine-linked glycosylation protein 13)	ALG13 KLLA0A04774g	Kluyveromyces lactis (Yeast) (Candida sphaerica)	Dikarya; Ascomycota; saccharomyceta; Saccharomycotina; Saccharomycetes; Saccharomycetales; Saccharomycetaceae; Kluyveromyces; Kluyveromyces lactis	Endoplasmic reticulum {ECO:0000250}.	MNNTVLVTCGATVSFPRLVETVLDRSVTEKLKVLGYGRIVIQYGRGFSDTFLQLVEKHLGLFTEKKSCGIKVLDKIENLKVISVDGIEICGFEFSHDIEKLIANNIDLVISHAGTGSILDSLRVGKKLIVVVNDTLMDNHQQLIADKFEQQKLLWSVHANTEELLRALDRSENEELLKIDNTYNKQFEKLLYNVAID	197	2	1.01523
Q6CLA4	reviewed	RRT14_KLULC	Regulator of rDNA transcription 14	RRT14 KLLA0F04543g	Kluyveromyces lactis (Yeast) (Candida sphaerica)	Dikarya; Ascomycota; saccharomyceta; Saccharomycotina; Saccharomycetes; Saccharomycetales; Saccharomycetaceae; Kluyveromyces; Kluyveromyces lactis	Nucleus, nucleolus {ECO:0000250}.	MSSLAAAHATNAVNALLQSVLPGSASVNAERKKTSRDKGSKAQLIDRNLKKRVEVQEKDVYRIKKREKKMLRKKISGRKEVQEDIEQKAKLQVLRKHQVDNSLTDHEKSYLDKVVKKNVRNLKSWDYDDKEELLDLQKQILANSEDSKKVRKVKSRRQKKKQFKEKLPQSIQDHRYKALTPGLAPVGASDEEESEDEDEDY	201	2	0.995025
Q6CQU4	reviewed	URM1_KLULC	Ubiquitin-related modifier 1	URM1 KLLA0D14157g	Kluyveromyces lactis (Yeast) (Candida sphaerica)	Dikarya; Ascomycota; saccharomyceta; Saccharomycotina; Saccharomycetes; Saccharomycetales; Saccharomycetaceae; Kluyveromyces; Kluyveromyces lactis	Cytoplasm {ECO:0000255|HAMAP-Rule:MF_03048}.	MVRVIIEFLGGLDVIVKKQRQYKVDVQLDGKDEINVGDLIQWIVDNLIEHEGDVNVFLENDSIRPGILTLINDTDWELEGEKEYVLEDGDVVSFTSTLHGG	101	1	0.990099
Q6CP44	reviewed	BLI1_KLULC	Biogenesis of lysosome-related organelles complex 1 subunit BLI1 (BLOC-1 subunit BLI1) (BLOC-1 interactor 1)	BLI1 KLLA0E07679g	Kluyveromyces lactis (Yeast) (Candida sphaerica)	Dikarya; Ascomycota; saccharomyceta; Saccharomycotina; Saccharomycetes; Saccharomycetales; Saccharomycetaceae; Kluyveromyces; Kluyveromyces lactis	Endosome {ECO:0000250}.	MRGKALKSKLEELVDGIQQRIDFVTATGVSSFEQETEQNYGKLEYLQSKIKKDDGISDWVDEKQRLSGRLNKLEKQVQELEELADEWENYLQLLADTKLRKDNV	104	1	0.961538
Q6CWE8	reviewed	FKBP3_KLULC	FK506-binding protein 3 (EC 5.2.1.8) (Peptidyl-prolyl cis-trans isomerase) (PPIase) (Rotamase)	FPR3 KLLA0B04664g	Kluyveromyces lactis (Yeast) (Candida sphaerica)	Dikarya; Ascomycota; saccharomyceta; Saccharomycotina; Saccharomycetes; Saccharomycetales; Saccharomycetaceae; Kluyveromyces; Kluyveromyces lactis	Nucleus, nucleolus {ECO:0000250}.	MSDLLPLAAYNLNIEPYTPTPAIDVTTPVTVRITMAAIDPEALDDEKNPSTLRIIKRNPDYDDEDDAGGLLGDYDEDELDISEEEEEEEEKSKSKKGKGKGKSKKQEEEEEEEEEDEDEGDEELIEIDTDDEFQEFVLATLSPKTQYQQSLDIVIAPEEEVQFIVTGSYRVSLTGNYVKHPFDAPGYDDEDDDEEDDESYDEDEDDYLTPDEEADLEELEDASDVEAKIQELVEKEQSKSKKNNKRKQPEPEEEEEEEEEEEEEQKLVEETKKNKKAKKEKKVEFKKDLEEGPTKKEEKKEEKKEKPKTKVLEGGIIIEDRVTGKGKACKKGSKVGMRYIGKLKNGKVFDKNTSGKPFVFNLGRGEVIKGWDIGVAGMAVGGERRIVIPAPYAYGKQALPGIPANSELTFDVKLVSLK	418	4	0.956938
Q6CKH1	reviewed	SWC5_KLULC	SWR1-complex protein 5	SWC5 KLLA0F10725g	Kluyveromyces lactis (Yeast) (Candida sphaerica)	Dikarya; Ascomycota; saccharomyceta; Saccharomycotina; Saccharomycetes; Saccharomycetales; Saccharomycetaceae; Kluyveromyces; Kluyveromyces lactis	Nucleus {ECO:0000250}.	MSDTKGSDLNEDSALEFDEESYHESEDEDFDPSKEQNKRKTTNDNKKTDVNANISDSDQDEDEDEEYDEEAQEEEKKYSSIVSESGGLIKTRRARLQEEHDALKNKYEQIDIAETSGKSNDLWRQLKERALSRSQFNGSVMDQDAGSITDSMQEQKILIERTYKFAGEVIKEKKWVLRHSAEGQEYLNSIKFKTGTLDKNTVPPDTVKNTQAQQTEGKQNRVNEAGRLLKRHLKRPPILEQIIAGNLKPKLTTLEKSQLDWASYVDKEGIHEELNLHNKDGFLAKQDFLNRVESSKDQKYRELRKLQLQTEQQKQ	315	3	0.952381
Q6CTS8	reviewed	BFR2_KLULC	Protein BFR2	BFR2 KLLA0C10362g	Kluyveromyces lactis (Yeast) (Candida sphaerica)	Dikarya; Ascomycota; saccharomyceta; Saccharomycotina; Saccharomycetes; Saccharomycetales; Saccharomycetaceae; Kluyveromyces; Kluyveromyces lactis	Nucleus, nucleolus {ECO:0000250}.	MGKKSLAEQIADIANKPQVEDFDIENDEGVFQHGGSDSDVSSGDESEEELKKQHYVAVGKSKLRNVVDQGLAVKDKKYVGSKGSRAELFNDEEMDAPEQGESESEAESGSEESDAVSFRSDSEDVSESEATSESEIEKDREEDEETAMKKEKLAKIVQTQTKQVINNLAHSAQRDASKGYAILQQNKFFDKILDSRIKLQKALSASNQLPLSQQSWDELLDENNSKLLTSTFKVLEKVLTQCVTVRHKFQIGDHINQSENPSDFDNSKKRSFKELVHETVTLDSDLKSYRSAVLNKWSAKVSASSGKSLLQASKFKAINQSADVQVDNQLADMPRLLKRTKLNRSNTKPLLFDEDLQKGLLKELQLEENVEGDIEEENNLDIPKNYDPRRKDNNALDFTQNPYIYDDEDFYRVLLNDLVEKKISNSQQSNGVTLAITSRSENKLKKNIDTKASKGRKLNYSIQEPIANYEASVNTGYKWSDEQIDEFFAGLLGQKINFNEDDELEADTMHNEEDEEIKNDDIQIFG	526	5	0.95057
O14433	reviewed	ARGD_KLULC	Acetylornithine aminotransferase, mitochondrial (ACOAT) (EC 2.6.1.11)	ARG8 KLLA0E21153g	Kluyveromyces lactis (Yeast) (Candida sphaerica)	Dikarya; Ascomycota; saccharomyceta; Saccharomycotina; Saccharomycetes; Saccharomycetales; Saccharomycetaceae; Kluyveromyces; Kluyveromyces lactis	Mitochondrion matrix {ECO:0000250}.	MRVIRQLHTSKRLLQSLVDKQKYQATTYARPNHLVLTRGKNAILYDDVNNKEYIDFTAGIAVTALGHANPEVAEIMYKQSKKLIHSSNLYYNEECLKLSENLVEATKSFGGQYDASRVFLCNSGTEANEAALKFAKRYGILKSPSKQGIIAFQNSFHGRTMGALSVTSNPKYREPFGSLIPGVEFLNINDELTKLDQQVSSLKEKTAGLIVEPIQGEGGVFPIPLDTLVGLKKICEDHDIIVIYDEIQCGLGRSGKLWAHSYLPKEAHPDIFTTAKALGNGFPIAATVTNDKVNDILKVGDHGTTYGGNPLGSAVGNYVVNVIAEQKFLDEVNKKGEIITNRLRKLQERFPEHIKDIRGKGLMIGCDFDEAPAKIVDAARDSGLLIITAGKTTVRFVPALTIEDNLLEKGLNIFEKAVEKVYS	423	4	0.945626
Q6CVS2	reviewed	AMN1_KLULC	Antagonist of mitotic exit network protein 1	AMN1 KLLA0B09856g	Kluyveromyces lactis (Yeast) (Candida sphaerica)	Dikarya; Ascomycota; saccharomyceta; Saccharomycotina; Saccharomycetes; Saccharomycetales; Saccharomycetaceae; Kluyveromyces; Kluyveromyces lactis	Cytoplasm {ECO:0000250|UniProtKB:P38285}. Nucleus {ECO:0000250|UniProtKB:P38285}.	MSCVSSISSKRSRCEGFDDDFIHTPLKKCSKGYHEWSLSITTPATTPTGKLDYKRKTKSLDDDLISSPVKFGTDANVLNAEFQELSLQKLLVSLSTSDDSKSNPIFHIPELLHRIFNFLDHESLYRCSKVNPVWAAVASSIINKDLVIQQSSISGDLKIVELDQKVHPKSLTFYKLKQHRNFIENQLPRIRFTRLNSLNFYISPVLPAIFDDVTISNNLTKLTIAGNKKINDEELISLILGLPNLIDLDLRACSQISDISIVSIVTHCPKLQSINLGRHENSHLITDLSIMALSELEHLTTVGFSGCDKISDVSIWQLYSKHSTTLVRLSINGCTQISDSSISDIVAKHGFPNLKVLDIRNCQLVRFKNLIQYRDWRHKYLMKPIHIHISDSMKKEFELQEQQLYKEFRTRIVNDLNRWVNEAT	424	4	0.943396
Q6CJT2	reviewed	ETT1_KLULC	Enhancer of translation termination 1	ETT1 KLLA0F16148g	Kluyveromyces lactis (Yeast) (Candida sphaerica)	Dikarya; Ascomycota; saccharomyceta; Saccharomycotina; Saccharomycetes; Saccharomycetales; Saccharomycetaceae; Kluyveromyces; Kluyveromyces lactis	Nucleus {ECO:0000250}.	MAKRALGLGKSKKQKKQKVAVPEEQSSEGTVPAPSAANQIEIALDENEDADDELVQLKGLWETFLKDKDNQLLLNGVVHECDRLLRLQDNDSTIKLSDLFHSIYAQALAELTVFLPEETDDEEKKYERMNEFFDAALERYRLGAEKYPETPLLSLTQTKIILQRIPLQYISQLSPLDQNDEKYKLYDLLESAKSSYTLSSNQHQLAYDVLLSFYDLLDIIETFEDKEELEDGLDSDDEGEELVEVVLHENHPLTKIKKNMNQNYEWLKENLLNLFNDISSSFCNKVGPDIDKDHPTVVLFKSIARTLGQLYLKLAEEPSKTFAELMYDSDDEEQTDKEALEKAKNAQSKAIPLVEYAIRYLQEAKVEDEPQTWVDVAEAIIDLGNLYDYESKEQEDSYKRAEEILLKANKATHGKYQVILDNLLNKD	427	4	0.936768
Q70CP7	reviewed	ENO_KLULC	Enolase (EC 4.2.1.11) (2-phospho-D-glycerate hydro-lyase) (2-phosphoglycerate dehydratase)	ENO RAG17 KLLA0A09185g	Kluyveromyces lactis (Yeast) (Candida sphaerica)	Dikarya; Ascomycota; saccharomyceta; Saccharomycotina; Saccharomycetes; Saccharomycetales; Saccharomycetaceae; Kluyveromyces; Kluyveromyces lactis	Cytoplasm {ECO:0000250}.	MPISKVYARSVYDSRGNPTVEVELTTEKGTFRSIVPSGASTGVHEALELRDGDKSKWLGKGVLTAVSNVNNIIAPALVKANVDVTNQQQVDDLLLSLDGTANKSKLGANAILGVSLAASKAGAAAKNVPLYQHLADLAGAKTQPFVLPVPFLNVLNGGSHAGGALALQEFMIAPTGAETFAEALRMGSEVYHNLKSLTKKRYGASAGNVGDEGGVAPNIQTAEEALDLIVDAIKAAGYEGKIDIGLDCASSEFYKDGKYDLDFKNPESDPSKWLSGPQLADLYHELVKKYPIVSIEDPFAEDDWEAWSHFYKTAGVQIVADDLTVTNPVRIATAIEKKAADALLLKVNQIGSLSESIKAANDSFAANWGVMVSHRSGETEDTFIADLVVGLRTGQIKTGAPARSERLAKLNQLLRIEEELGSNAIFAGKKFHNGNQL	437	4	0.915332
Q6CJ45	reviewed	GAR1_KLULC	H/ACA ribonucleoprotein complex subunit GAR1 (snoRNP protein GAR1)	GAR1 KLLA0F21604g	Kluyveromyces lactis (Yeast) (Candida sphaerica)	Dikarya; Ascomycota; saccharomyceta; Saccharomycotina; Saccharomycetes; Saccharomycetales; Saccharomycetaceae; Kluyveromyces; Kluyveromyces lactis	Nucleus, nucleolus {ECO:0000250|UniProtKB:P28007}.	MSFRGGNRGSRGGFRGNSRGGFGGRAAPQGPPDSVLEMGAFLHPCEGDIVCRSINTKIPYFNAPIYLENKTQVGKVDEILGPLNEVFFTVKCSDGVKAESFSEGDKFYIAPDKLLPIERFLPKPKVAGPPKPKRKRSGAPGGRGGFGGGRGGARGGSRGGFGGGRGGSRGGFGGSRGGFSGGRGGFSGGSRGGSRGGSRGGFGGSRGGSRGGFGGGRRF	219	2	0.913242
Q6CRT7	reviewed	NAGS_KLULC	Amino-acid acetyltransferase, mitochondrial (EC 2.3.1.1) (Arginine-requiring protein 2) (Glutamate N-acetyltransferase) (N-acetylglutamate synthase) (AGS) (NAGS)	ARG2 KLLA0D06523g	Kluyveromyces lactis (Yeast) (Candida sphaerica)	Dikarya; Ascomycota; saccharomyceta; Saccharomycotina; Saccharomycetes; Saccharomycetales; Saccharomycetaceae; Kluyveromyces; Kluyveromyces lactis	Mitochondrion {ECO:0000250}.	MIKTWIRCLTTEVRYHQPNAHGRSLVMSVLNSTVTKREAKDYLNKYTDENNHHYCLVFLRHLSEYSDNVLSGFSKTVSRIQTLGLRPILIVDPLCQDISYQSQRLDNHLHDQSLKSIIVLDPITIGERGSIDVKLPILNPHIIPIIEPYQYHEKEAFKKLAGDPSRFLSSLVSNLPINIDKVFLISKYGGLPSVERHTNSHVFVNLSQEYRELRNSYQNQLEKLESIQVDNTEKNLVESLQLFLNQDKILSNSDQLKCHMEDLEIMNKTLSVLPHSSTGLITTILAGSKLSDNNPLVYNILTDRSLISSSLPRFKRSAAAQSKSWYELPSSNVEEEVTSANDSVLVTTVFKKGIDIHIFDFRTLTDDNSIGLPPSQATQTGKSDPVSKKLDLNKLNGIINSSFKRSLDLSHYLGRINGNIASIIVIGDYEGIAILTYEGPKDKQFVYLDKFAVAQKLKGSLGISDIIFNLMFRKFPHELIWRSREDNVVNKWYFQRSTGVLHLSLDLGNDDQKQSIFKLFYYGNPESESFHNVERLRDYAKYVRDITPSWHK	552	5	0.905797
Q6CL21	reviewed	NRM1_KLULC	Transcription factor NRM1	NRM1 KLLA0F06358g	Kluyveromyces lactis (Yeast) (Candida sphaerica)	Dikarya; Ascomycota; saccharomyceta; Saccharomycotina; Saccharomycetes; Saccharomycetales; Saccharomycetaceae; Kluyveromyces; Kluyveromyces lactis	Cytoplasm {ECO:0000250}. Nucleus {ECO:0000250}.	MSVRLPLGQISSSKLNVLSQENKLHQGKRSVRPQLNTPSNSPSTESFNNSEISLASVLNTQTSSSQFYSTPPQALHDVKERINNELTEKNSKLTDENILRLRSRVQLAYYKYRTKQVHLKFSEIVSRKKQSANKIRKPENDRKSRKLAGLNPAIEATSRTNNNNNGTSNLAVCSQQHIQCITPEKRYPAKPYASTSAISSGYTPVSVKAAKSLLQMFSTGA	221	2	0.904977
Q6CWC4	reviewed	RM04_KLULC	54S ribosomal protein L4, mitochondrial	MRPL4 KLLA0B05181g	Kluyveromyces lactis (Yeast) (Candida sphaerica)	Dikarya; Ascomycota; saccharomyceta; Saccharomycotina; Saccharomycetes; Saccharomycetales; Saccharomycetaceae; Kluyveromyces; Kluyveromyces lactis	Mitochondrion {ECO:0000250}.	MFPARRGLHTTSRACARTRFTKPKPKPAKRENVRLPTQRTHHDNDLKITAPIPPAAANLTCPDDHPLWQFFSEKKFLRTPEELDTLSRPWTIPELRRKSFTDLHSLWYTCLKERNVLARENHLVQFNFEAQTEAYQDISEKIRTTMWRIRHVLSERDWAFKIANEKFAVEKQVFIESFEKDFLEAPANEDEEIFESLQRFQYAIYGISEYIDENKVDRTFVDGLKAVATLKLKKFALRNEDIKNFLEESNNTIVDAGESFLLYTSENTESAIAEACQAVRELRENGSSVSRYDELETVQEYVNKLAEAQMAKVTEAEIQLQEEDAKNNANTL	332	3	0.903614
Q6CIT4	reviewed	SET1_KLULC	Histone-lysine N-methyltransferase, H3 lysine-4 specific (EC 2.1.1.354) (COMPASS component SET1) (SET domain-containing protein 1)	SET1 KLLA0F24134g	Kluyveromyces lactis (Yeast) (Candida sphaerica)	Dikarya; Ascomycota; saccharomyceta; Saccharomycotina; Saccharomycetes; Saccharomycetales; Saccharomycetaceae; Kluyveromyces; Kluyveromyces lactis	Nucleus {ECO:0000305}. Chromosome {ECO:0000305}.	MSGYYNRQYSHFHGNNDRYQTGRYAYQENGNRYKGFQRNGSGNRRYSREGFGSQLRNNENESRPIRSQSRGISEIPRNPFATRPVVSAKYDRDEFNTKYHYYDIVSKRLRNESSFKKWKSEKIPEHGYVTTTELIASDKQKPILMARQPEQTSVDPRIRPMNGDAVSGSISAKKRYRKLRSALVRNSRIPYDSFYIGPEPPKEIIVYPSASNQQPIAAALSEAIIKNYFKSFGEIAHFEQFMDPNSALPLYVYLIKFTGPVSQPDAPYKAAYKASEKFKDAPYTVSGIKFNVILNQNTVLNSIKDKLIKQNAARVTEVNKAKRAIAEKSSGQKPQVIRGVPYDLTQVVNNRPVLFVPAKITFYHRFNAADFRYQLRKYNWAKIIDHYTGVYIVFHDLENAKACLEYESGALVINSHRTHSPIQIEFTFIEPKRRLQSNITNQRDINKPRKIEYSSTEELLEASTKQILKDLHNIIKRDILRRLVGPIIFDTLNPANYPEVVERQKKLDDEKKKREESQKKTTIKAKPAEFDIFSLYGPASKTKKLKRDRKADLGKRHLYTEESPDHQRKKKPKVEHMSHLLNDEISTREDTVDSLNVGSNGENSPESSGYESEDIISDESKKQSSVITTPEEDLPESAASLPDERSKELLQYEGKYKPIASEFPTPVYPYDDFDLNKSKQLSLDKFQLALKDEEDFSILKGIVSEKSKDITTDYTPFLPYSMWKLYQQIEQNGIIRDNQIALNEKEFDSTLASTTGSFIADGFKKIPDKLKSSYLLHHRRLAQPLNTVHNHQEQNFMALNGTESTNQEADLEQDNHNASSRLNRVFQRRFQQDIEAQRAAIGFESDLLSLNQLTKRKKPVTFARSAIHNWGLYALEPIAAKEMIIEYVGESIRQPVAEMREKRYIKSGIGSSYLFRIDENTVIDATKRGGIARFINHCCEPSCTAKIIKVDGRKRIVIYALRDIGTNEELTYDYKFERETDEGERLPCLCGAPSCKGFLN	1000	9	0.9
Q6CT22	reviewed	CET1_KLULC	mRNA-capping enzyme subunit beta (EC 3.6.1.74) (mRNA 5'-phosphatase) (mRNA 5'-triphosphate monophosphatase)	CET1 KLLA0C16049g	Kluyveromyces lactis (Yeast) (Candida sphaerica)	Dikarya; Ascomycota; saccharomyceta; Saccharomycotina; Saccharomycetes; Saccharomycetales; Saccharomycetaceae; Kluyveromyces; Kluyveromyces lactis	Nucleus {ECO:0000250}.	MKPSRGLSLTDLVNHDDAPPLNNGDNNVKQEEVQAENLATNPASVLAPGPVIVDTLPPVEAPVSTSDTGNTSHTGAAPQTAVTAESDETDTDDEPGEIVFENTKFRFDDEEQQPQKDKLVKGTSSEKKDKQVNAATKEIQLDSKPVKEQSPKTKDEGDIPVEDADKADNKVETQKKENGIKQEVEPVEQDGKKSVEPAKQSKEDSKKEKDIFQQKTSNASVKNNIKKDLKILSELSSSSLPKRYNVPPIWARKWKPTVKALQAIDSSNLKLDDSILGFIPEDDLTKSVQDWIYATLIAVEPELRQFIEVEMKYGLIIDPSTSNRVNPPVSSQCVFTDLDSTMKPDVDERVFDEFNRYIKNLSELNENMGKFNIIDSHASDLSYRVRTHTERPKFLRMTRDVNTGRIAQFIEKRKISQILLYSPKDSYDTKISISLELPVPENDPPEKYKNHTPTGHRLKKRTSYIHNDSCTRFDITRVENKPIRVNNKNEKEPESDTTYEVELEINTPALLNAFDNIQHDSKEYAAIVRTFLNNGTIVRRKLSSLSYDIYKGSNKL	556	5	0.899281
Q6CVK3	reviewed	SPT6_KLULC	Transcription elongation factor SPT6 (Chromatin elongation factor SPT6)	SPT6 KLLA0B11385g	Kluyveromyces lactis (Yeast) (Candida sphaerica)	Dikarya; Ascomycota; saccharomyceta; Saccharomycotina; Saccharomycetes; Saccharomycetales; Saccharomycetaceae; Kluyveromyces; Kluyveromyces lactis	Nucleus {ECO:0000250}.	MSDKEDEKQSQPVLKDDKQDQTEEPAIDDNVNGDEGPSDEEEGDDVFDSSEEDEDLDNDEEEAQKVREGFIVDDDEEGGEEDEVVKKKSRRKRRAREEENEALDEDDLDLLMENAGFKRPSASEAAKQRSGKLKRLKRVGDDEEESASAEPESEVARTNKLDDFFSEEEEEEELEDDGTGRAPSRKGVEKTVTLADDMDDFIEEDEFSDEDEEARKFRIAEKKRIKEQRLAQPTQITGLSPDKVDEMFEVFGDGHDYDWALELENEEELDRLEESSENEQDENELGIDSKRKKKLTLQDIYDLQDLKKNLLTEEDMNIRKADIPERYQELRTGLKNYGKLSPEDLELEKNWISDKIAVDKNFDADYDTTEFKEAIGNAINFIQQENLEVSFIYAYRRNYISSRSKDGFVLIEDDLWDIVFYDTEFHSIIYKRDYVKTFYEKLDIHDPIVDEYFSNQSMTELNSLQDIYDYVEFKYAQEINDVLLSTQQDATSKKHLKNSSYEKFKASALYQAINDTGITAEQVGENISAEHQLHPVVDHPSLKPTDSVANILEGPEAKDLQIFSQNPKLALETIEKYYALELSKNPKVRQKIRDDFYKYYIVDVALTSKGRKEIQRGSPYEDIKYALGRTPAHFRSEPDVFLRMLEAESLHLMNIQIHVSSQDQYTNHLFQTSLETSNTSEIASEWNSFRRDAFDSALNKVFSDVSQEIKDELKKTCLRLVTKSVRHQFMFKLDQAPFIPNPKDPKIPRVLTITCGQGKFGSDAIIAVYLNRKTEFVRDYKIVENPFDRKEPELFENALDDIIQHCQPNVIGINGPNPSTQRLYKKIQEIVQKKQIVDNRGSHVPVIYVEDEVAVRYQSSERAAQEFPSKPTLVKYCIALGRYIHSPLLEYANLTNEELLSLSIHSHQSLLTRELFLQALETSFVDIVNLVGIEVNKATDNHYYAKALRYIAGFGRRKSADFLESLQRLNEPLLARQQLITHDILTKTIFMNSAAFLYISWNEKNQRYEDLEHDQLDGTRIHPEDYHLATKVAADALEFDPDAIAEKEEQGTMSEFIELLREDPDRRTKLESLNLEAYAEELEKNTGQRKLNNLNTIVLELLEGFEELRNDFHPLHGDEVFKSLTGESEKTFFKGCIIPVRVERFRHNDIYGVTNSGVECVINAQRHIGAQLKRPAEEVYEIGKTYPAKVIYIDYDNISCEVSLLEHDIRRQYVPIHYSKDPSIWNVEQEMKDQEIEKKLALEEARAKRTHRVINHPYYGNFTGPQAEDYLRSRERGDFVIRQSSRGDDHLAITWKLDKDLFQHVDILEKDKENPLALGKTLIVEDQKYHDLDQIIVEYLQNKVRLLNEITSNEKFKKGTKKEVIKFIEDYSKVNPNRSVYYFSFNYEHPGWFYLMFKINAQSQLYVWNVKLTHTGFFLVNYNYPTVIQLCNGFKTLLKSSSRNKTQDNNNNNSGGYYGY	1460	13	0.890411
Q6CVR3	reviewed	CWC21_KLULC	Pre-mRNA-splicing factor CWC21	CWC21 KLLA0B10054g	Kluyveromyces lactis (Yeast) (Candida sphaerica)	Dikarya; Ascomycota; saccharomyceta; Saccharomycotina; Saccharomycetes; Saccharomycetales; Saccharomycetaceae; Kluyveromyces; Kluyveromyces lactis	Cytoplasm {ECO:0000250}. Nucleus {ECO:0000250}.	MSYNGIGLSSAKGSSTSGYVQQSLAFTNRKKDPRLTTHDKEQQQQQQQQQIQPAKDESVISHKAKRQIELLVSEYRDKLEDGPDDLSDDTIDSKCEDYRRSILEGNEQSRSQN	113	1	0.884956
Q6CUV0	reviewed	SPC25_KLULC	Probable kinetochore protein SPC25	SPC25 KLLA0C02079g	Kluyveromyces lactis (Yeast) (Candida sphaerica)	Dikarya; Ascomycota; saccharomyceta; Saccharomycotina; Saccharomycetes; Saccharomycetales; Saccharomycetaceae; Kluyveromyces; Kluyveromyces lactis	Nucleus {ECO:0000250|UniProtKB:P40014}. Chromosome, centromere, kinetochore {ECO:0000250|UniProtKB:P40014}. Note=Associated with kinetochores. {ECO:0000250|UniProtKB:P40014}.	MGIDDFNELKLKMDDFQSKIHQFLIKNNQDLATKSETYWNSESEKIKKIEALKDKLRQLEEHQISLEEEFESSQREVSEVNAQSKAFLTKRDKLIGEREFLHKELDKLDILLKEQTKDLEREKQSRLLQSSKDTNEVALFETLLGLHISANAQDAITFHFTSRTVDVSPQLSITLDVSQDTYKITDSNPKLPQIIKNDLLNNLAATDDLRSFLKAARSHLSALTEAT	227	2	0.881057
Q6CX30	reviewed	FKBP_KLULC	FK506-binding protein 1 (FKBP) (EC 5.2.1.8) (Peptidyl-prolyl cis-trans isomerase) (PPIase) (Rapamycin-binding protein)	FPR1 KLLA0A11704g	Kluyveromyces lactis (Yeast) (Candida sphaerica)	Dikarya; Ascomycota; saccharomyceta; Saccharomycotina; Saccharomycetes; Saccharomycetales; Saccharomycetaceae; Kluyveromyces; Kluyveromyces lactis	Cytoplasm {ECO:0000250}.	MSETIEGNVQILRLSPGDSTNFPKPGDLVTIHYTGTLENGQKFDSSVDRGSPFQCNIGVGQVIKGWDAAIPKLSVGEKARLTIPGPYAYGPRGFPGLIPPNATLVFDVELLKIN	114	1	0.877193
Q6CPA5	reviewed	AIM24_KLULC	Altered inheritance of mitochondria protein 24, mitochondrial	AIM24 KLLA0E06359g	Kluyveromyces lactis (Yeast) (Candida sphaerica)	Dikarya; Ascomycota; saccharomyceta; Saccharomycotina; Saccharomycetes; Saccharomycetales; Saccharomycetaceae; Kluyveromyces; Kluyveromyces lactis	Mitochondrion {ECO:0000250}.	MWRRSISILRPSPTTVIPSNVLSGSQLELKPLFDNHAETTREDGSNVTTTQFQLLGDNPTLASIQVSPSIPLYVRHNSIVSIHDSDRLSNVNVSYNKWFTFWPTLSLSRFDKLVGTNTFNCLVSSRKSSDTLSVLQLNGTQDWIVLNPKSVVSFEGNSSLSIQWFHKWLNYFRWISNKVTVLRSYGKLSGRGNVLLNGNGSVYKLELKSEDDQIILQKNRILAFNGLNKLDFKQAVTFEQTSKSLESDSQPETIHNNEDKIAFMKTVNTTLEFLKTRWHTMSNTDFVRVKGPRTVLVQTDAKSSAQTWPTSTLSLKPAKNYLSFAKIDNGSVNFKNTTSLLEKK	344	3	0.872093
Q6CIN0	reviewed	CLU_KLULC	Clustered mitochondria protein homolog (Protein TIF31 homolog)	CLU1 TIF31 KLLA0F25322g	Kluyveromyces lactis (Yeast) (Candida sphaerica)	Dikarya; Ascomycota; saccharomyceta; Saccharomycotina; Saccharomycetes; Saccharomycetales; Saccharomycetaceae; Kluyveromyces; Kluyveromyces lactis	Cytoplasm {ECO:0000255|HAMAP-Rule:MF_03013}.	MSADNIEVIVKGTPSYTKSKNSDIKYQLGKESNVSHLRTFLSFEESTKFYTSYDLIENSRVVDDEDVLGDLAGNGSSLTFQFKPKAYNLVTAVQHIVGLRETLGFSSELEDGISEFAISSGSQFQDMSLEPNSEKSNGSETTISDQEKVKFLQTCNELLESTNTDFNIASLKTGNLLVTPVLKSLHFSAYNPVPAFYKNKGHLLYLQASTLENETFHITTSISGFYVNKSSSVKFDPSPKDEFEPKFNLIDLLTQVSKKFHQHVTSLRNKLSSTDSAQYVKPASCFLSKPWLVSQLPSNNGDFMRTQLEHFNNDDERNFCDEFQAIKDLEINSSYDRLKNEKITAGLIHEFNSEAVKGAMAIFNNELTPIDPGTTGENAVYFHKSLIFSFVADVSGTYSSIGGNEAAYAVANQDLQIINSLNRLGLKGIRHCLTAIIDYAGHRLLVQSPVPGLLTPVGVNIIVDEEDKEVAEPMETLISVNYGYDDFVATLKFDEKFHEKVCEFSKNFYLKEHKVEEVDLRISSKSKGIFGVDQRAYILDLANTNPVDIEFVKAHYDDVKENKYPHRQVLLRRELVERWRAEKIAASGKTLQEASEDVSFIYNPDAYVIDGVEDENVADMSKFLNDTVLTLFLEDILKGNSNIPYDGQHLTDLFHTNGVNMRYLGKAIEFVKAKYEDQKQERAKYLSKIEQENKEYQDWETGYLVKVEKLIKERQEEINKYVQQGKEVPSKLKEQIQLDKADLKEPVRNEGCTVEVDQFEGLIAVCELEMIARSIKHIFRQQSKKLSSPTLVPHLVAFFLNLLFGKSYNESVTVENLDALFDINELEFAQYTREQLIEEVRVQAKLRFRYDLTSEWFDINEKRFSKYALIRAIAQKFGIQLINKEYFFTKEQYEKWKQAQDKKLRSKIVDPKQTFSINDFSLRPVIKGAEFQSLIAEELWIQGASLVNAVSVEEEEAEKKKEESKKAAADGEDAGSSGATSKEEEQAKERAKKMNEALTLLGQSIAFREDIFGLVHPSLVSSYLLLSNMYSRLGQYSQAVTFCNKAALLSERCYGVDSFETVRILSNLAYLEYGQGSIYNSALVLKKVHELLKLLAPFVHSGRVNVFNLLFQIAASTEDKKVQIKILNKLSELLLKITGSEETLPYGQNESRIANLYTSLDDMSHALSHIEKAKSIFSKELGLNDQTTLTSKQWSETIKGIITKQQQEKKLASAQQATKPANISQKKGKKSSSSSPALTNKSVDELLQFIEGPGASKSSKKSKKKHTKN	1269	11	0.866824
Q6CKV6	reviewed	NOP12_KLULC	Nucleolar protein 12	NOP12 KLLA0F07799g	Kluyveromyces lactis (Yeast) (Candida sphaerica)	Dikarya; Ascomycota; saccharomyceta; Saccharomycotina; Saccharomycetes; Saccharomycetales; Saccharomycetaceae; Kluyveromyces; Kluyveromyces lactis	Nucleus, nucleolus {ECO:0000250}.	MSALNNLFGNSKSDAAGTSSIAALFSKPNHVDERKVKSKARTVLTEPEQDKDEQEEENVQESASTVSEGVEKEQEEQEEQPKKKKKKTKKNDEENDNLEVQYYSKVLGDSKSKDEPKDEPKDDSSDSDNEDEATAVDKSSITGTESESAKVINLKEKELAKAERTIFIGNVPNEVITSKKVYKEFKKLLSKDPRSENDDHDDGEEDEEEEESKTKDVKFNVESIRFRSIAFEEALPRKVAFVHQKLHKSRDSINAYAVYGSSNPVKIMCQYLNGKVFNDHHLRVDSVTHPSPHDKRRSVFVGNLDFEEVEESLWKHFEPCGDIEYVRIIRDSKTNMGKGFAYVQFKDFQSVSKALLLHEKKIHEGKKARKLRISRCKNMRKAQGNQSSLQNNKLNDQQRTKLGRAKKVLGKADRAKLGEELTIEGLRASKGETTPVLKRTKNRSKTGRVTKRSIAFKKQNAQ	462	4	0.865801
Q6CVF3	reviewed	MED11_KLULC	Mediator of RNA polymerase II transcription subunit 11 (Mediator complex subunit 11)	MED11 KLLA0B12474g	Kluyveromyces lactis (Yeast) (Candida sphaerica)	Dikarya; Ascomycota; saccharomyceta; Saccharomycotina; Saccharomycetes; Saccharomycetales; Saccharomycetaceae; Kluyveromyces; Kluyveromyces lactis	Nucleus {ECO:0000250}.	MSQPEYIRERLDSLAKIDKQLVDVLHRASLTVSSLIDLKKRNEESKPQFQQNAQEFYDDLESATVQLRKEIKLLDENVGTRLLPIQTHKKATGQDNVKLEEQFKLLTKYLGKDQQS	116	1	0.862069
Q6CLZ6	reviewed	PNG1_KLULC	Peptide-N(4)-(N-acetyl-beta-glucosaminyl)asparagine amidase (PNGase) (EC 3.5.1.52) (Peptide:N-glycanase 1)	PNG1 KLLA0E24266g	Kluyveromyces lactis (Yeast) (Candida sphaerica)	Dikarya; Ascomycota; saccharomyceta; Saccharomycotina; Saccharomycetes; Saccharomycetales; Saccharomycetaceae; Kluyveromyces; Kluyveromyces lactis	Cytoplasm {ECO:0000250}.	MTDFQETLSSVSKRFLELYRSKILSQWRGTNGSSEEEKRFNSLIQQNGFARQIFGLYKSLCFRYENDAWYSVVLDILDLDLIYSNVDKAVQDNNASDIEYQDYLVKELLRYFKRDFFSWCNKPNCSKCGTDEHLEWVGTDRANSEEAKYQCGNVEVYRCTLTGDITRFPRYNDPIKLLQTRTGRCGEWCNVFTLILKSFGLNARYIWNKEDHVWCEYYSPNLKRWVHLDCCEQSFDEPHIYSKNWNKKMSYVLAFSNDIVADVSGRYILQNNLPRNAISENELNFMCTYLTKTLRKDFNDDQIYALACRDEQERLSLEKTKPSKDTSTTTLTGTKGRESGSTAWKQQRGEDGS	353	3	0.849858
Q6CU41	reviewed	TDA2_KLULC	Topoisomerase I damage affected protein 2	TDA2 KLLA0C07821g	Kluyveromyces lactis (Yeast) (Candida sphaerica)	Dikarya; Ascomycota; saccharomyceta; Saccharomycotina; Saccharomycetes; Saccharomycetales; Saccharomycetaceae; Kluyveromyces; Kluyveromyces lactis	Cytoplasm {ECO:0000250|UniProtKB:P40045}. Cell projection {ECO:0000250|UniProtKB:P40045}. Note=Concentrates at cytoplasmic punctate structures and localizes at the mating projection tip. {ECO:0000250|UniProtKB:P40045}.	MTSSIKITDNSRELNGPVSREKLSSILNEIFNKDEPIPSSVELVLAQLNELSSKHKFIVNVTKLNANNVNTADFSVDSYIGSSWNDKSDGAFHYQIPLGSGQPDTKRILLVSVYWILL	118	1	0.847458
P49379	reviewed	CBF1_KLULC	Centromere-binding protein 1 (CBP-1) (Centromere promoter factor 1) (Centromere-binding factor 1)	CBF1 CPF1 KLLA0B13761g	Kluyveromyces lactis (Yeast) (Candida sphaerica)	Dikarya; Ascomycota; saccharomyceta; Saccharomycotina; Saccharomycetes; Saccharomycetales; Saccharomycetaceae; Kluyveromyces; Kluyveromyces lactis	Nucleus. Chromosome, centromere.	MSGKRSYQDDQLDVEEANKRHQMVDTLLRGSEDKDGDNDNSVYDDLLQDPEEVEKENKENRDGDKVGDDEHDVVKGESEGQAAEQSSADQNDENINVDVDPSVTAVARAAQHASQRREAGDEDEDEDEEEEEDEDDHVDIDDVDKDPDAVIDEDDDEEDEDQAQRRRGKKNIEGTGESNDSERATKIGESGSSNETAGADGSGDREDGSQPDGTEHDDEENGGAGAGGAAPRRGRKPGTETGSTAWKQQRKESHKEVERRRRQNINTAIEKLSDLLPVKETSKAAILSRAAEYIQKMKETETANIEKWTLQKLLGEQQVSSLTSANDKLEQELSKAYKNLEELKKKLKEAGIEDPTEEE	359	3	0.835655
Q6CQX5	reviewed	AIM21_KLULC	Altered inheritance of mitochondria protein 21	AIM21 KLLA0D13486g	Kluyveromyces lactis (Yeast) (Candida sphaerica)	Dikarya; Ascomycota; saccharomyceta; Saccharomycotina; Saccharomycetes; Saccharomycetales; Saccharomycetaceae; Kluyveromyces; Kluyveromyces lactis	Cytoplasm, cytoskeleton, actin patch {ECO:0000250}. Note=Cortical actin patches. {ECO:0000250}.	MEQVIPKVPERPRRRITRSEEPEQLRSESEFEREKSGSKDSELDLPPVPKTRPNRKPLASSSAHASSDDVSVKPEPQIQAQLQPEAVIETEPTVEHPIVDELEAKLPVEQPVLDEVELDEPVTQEVEPSGELLPEESTIKESLEEQIIDDFADEPVEEECKEVASPELIGDEAIQDEELEKPVKEEPIIQTDDKTLAEAIVPSVCEESEADIAEEPKETPEDASEAVVEAAREESSEVSPEASPEVPPEKTQVSVDQLSSTANLTEGAKEAPKEEQKETSEATSEETPEDSSVNAKPLFKEVTPGNVSSKEAIPSNTSPKEGSPATQKKKQGKSPPVPKKPSSKIAAFQQMFQNQQLQPEHTPSPKEPAAPKTGGFSGNRAQFAQNLNGMIALPGMAQLTPALAKRLGVSTSSDDAETGAEVETKNTKDEAELPKVPARSKKTRGPHKRLPKTVASIEKVETKSTSNISVVKAWTISFKPDLPERADDQPMEAELTAGEAIAPSEPAGLEDVEAEDLNEASPEEPLQIISESGNSDESEIQHTSDPSIAQNVEHEEEVHEEAEAAPEAEPEAEEIALDTEESNPTAFIAETYDEDTEVETPTA	603	5	0.829187
Q6CRQ1	reviewed	GRPE_KLULC	GrpE protein homolog, mitochondrial	mge1 KLLA0D07326g	Kluyveromyces lactis (Yeast) (Candida sphaerica)	Dikarya; Ascomycota; saccharomyceta; Saccharomycotina; Saccharomycetes; Saccharomycetales; Saccharomycetaceae; Kluyveromyces; Kluyveromyces lactis	Mitochondrion matrix {ECO:0000250}.	MRPSTRFLRSVTRTVPIGFRSTTVPFVSSTLRSSAATSNQFSARFSGVRFYADEAKKEEPKDENDAAAAEEDANLTEEQKKIKDLETKLDAKTKEASEFKDRLLRSVADFRNLQEVTKKDIQKAKDFALQKFAKDLLESVDNFGHALNAFKPETLEQSQELSDLYTGVKMTRDVFEKTLKKHGIEQLNPIGESFDPNKHEATFELPQPDKEPGTVFHVQQIGYTLNDRVIRPAKVGIVKDNEN	243	2	0.823045
Q6CIJ2	reviewed	AEP1_KLULC	ATPase expression protein 1, mitochondrial	AEP1 KLLA0F26202g	Kluyveromyces lactis (Yeast) (Candida sphaerica)	Dikarya; Ascomycota; saccharomyceta; Saccharomycotina; Saccharomycetes; Saccharomycetales; Saccharomycetaceae; Kluyveromyces; Kluyveromyces lactis	Mitochondrion {ECO:0000250}.	MSILSRAANKLQPGKTLLVPKNKFKVADEEWGHLPEYVVPAANKIVHPFYQYPNATERTALCITERNPKLFNGKPVLPAFVRHPVTSESTLVESRLSFDTVKDVSKWVQRIHKSGDRLFHKVNITSSDSGPKVRKTKLTSESPFVKQLDNFLNSHPQLSFETLDSELSKLFIFHKGQEVIYLEEIFLYILQRDNLTVPQWKATLKTLPKYVGKEIDDIDMLNTLLIQWVLSGEQLFTKIDTPALNLLWNVIKSSRESLNQNIITNLNNVQLDKLFDTFLKGKDIKVSRILLETLASRRIMPSLPSIEEYIELVGQAGQETDAGIVPLERKSKLYLLHVLSPVFASNLTCRMTDLLLPYCIHQSEIFALLDLALKSKYSKDIAKSCVNNFVLRIAQLKDSQVDNSLNISSLYYRIKAYNNGTVPNANLLAFIIALLTNSNFRAVQTIINEQPVKEITKVIEVVKNQTTFIDQFGFTGVDRETLLHFLNNRA	490	4	0.816327
Q6CL23	reviewed	MED9_KLULC	Mediator of RNA polymerase II transcription subunit 9 (Mediator complex subunit 9)	CSE2 MED9 KLLA0F06314g	Kluyveromyces lactis (Yeast) (Candida sphaerica)	Dikarya; Ascomycota; saccharomyceta; Saccharomycotina; Saccharomycetes; Saccharomycetales; Saccharomycetaceae; Kluyveromyces; Kluyveromyces lactis	Nucleus {ECO:0000250}.	MTGDTEKEQEPSSGEQQLNVLKRIHEILTKHSSTQTEFIPLLYHSLKQISKHPNNSSNSLDAATSSIRHRLKTAKTLLQQDPAAIELVSKTPEQWQLHIQEKKIELEKKTKHLQRLRESIQKQ	123	1	0.813008
Q6CTT7	reviewed	FYV4_KLULC	Protein FYV4, mitochondrial	FYV4 KLLA0C10164g	Kluyveromyces lactis (Yeast) (Candida sphaerica)	Dikarya; Ascomycota; saccharomyceta; Saccharomycotina; Saccharomycetes; Saccharomycetales; Saccharomycetaceae; Kluyveromyces; Kluyveromyces lactis	Mitochondrion {ECO:0000250}.	MLFRRLFSSSVIVQAASKTSLRKTVKPSEEIPDVNAFLGRIGRKCDEFTDTYENKWDNLFTWGGPVLKEKGIPIQQRRYILNQVEKLRKGEEIKEIKKGKKSFFGGERKRKETIAKWRAEQRNAE	125	1	0.8
Q6CT46	reviewed	DBP3_KLULC	ATP-dependent RNA helicase DBP3 (EC 3.6.4.13)	DBP3 KLLA0C15499g	Kluyveromyces lactis (Yeast) (Candida sphaerica)	Dikarya; Ascomycota; saccharomyceta; Saccharomycotina; Saccharomycetes; Saccharomycetales; Saccharomycetaceae; Kluyveromyces; Kluyveromyces lactis	Nucleus, nucleolus {ECO:0000250}.	MSKDELKDKKRKVEDEELKSKKKLKKDKKDKKDKKDKKDKKDKKEKKEKKEKKDKKSETESFAASASQSDIDEFLKENEVTVSDPSGSNIVPYLDFSQVSFIDQIQKEISKFPKPTPIQAVSWPYLLAGKDVIGIAETGSGKTFAFGVPAINNIVTSGDKSSSVKVLVISPTRELASQIYDNLIVLTDACGLRSCCVYGGVPKDQQREDLRRSQVVVATPGRLLDLIEEGSVDLSHVNYLVLDEADRMLEKGFEEDIKKIIRQTRSTSRQTLMFTATWPKEVRELASSFMSEPVKVSIGNRDELSANKRITQIVEVVDPFRKEKKLLELLKKYHSGPTKNDKVLIFALYKKEASRVERNLKYNGYDVAAIHGDLSQQQRTQALNEFKAGKCNLLLATDVAARGLDIPNVKTVINLTFPLTVEDYVHRIGRTGRAGQYGTAHTLFTEQEKHLAGALVNVLNGAGQPVPEELKKFGTHTKKKEHSAYGAFFKDVDLSKKPKKITFD	504	4	0.793651
Q6CK85	reviewed	RRG1_KLULC	Required for respiratory growth protein 1, mitochondrial	RRG1 KLLA0F12694g	Kluyveromyces lactis (Yeast) (Candida sphaerica)	Dikarya; Ascomycota; saccharomyceta; Saccharomycotina; Saccharomycetes; Saccharomycetales; Saccharomycetaceae; Kluyveromyces; Kluyveromyces lactis	Mitochondrion {ECO:0000250}.	MVRPFGEIGSHRKHVLEWYRYSLRNIRANVPTDNLQIELWNTLRQAVRRNRNHKAGWYVRGLLEDLSHLNKYIVGDDIIKLVALKNKYTEQIEPAPEPLQQANKPISGVVVTENMGDESRREKKKRLAPIPGDGDLYRYLLRYYKIYGPTKTIPRKHIDELLRPLAIHERYCKILYRIEYRIAKGPPKVSINYTNAGQSRIWFIRSPFNRKARQSKKLTGIIIKARLRAQDNLDRFRECESKLFYAFQEAQWEYTLIHKQPCSRKFNDVVTQIKSGKSNDIPAVFIDWIKPILEDMDILNRINANTQRKFTESRDHLIDGKQYEYYKQLNQRLYKKRLERFLGLKAELPTTNPFTEEKNLGALLVKWRFLRPDQLVKVKS	380	3	0.789474
Q6CN12	reviewed	RSSA_KLULC	40S ribosomal protein S0	RPS0 KLLA0E16171g	Kluyveromyces lactis (Yeast) (Candida sphaerica)	Dikarya; Ascomycota; saccharomyceta; Saccharomycotina; Saccharomycetes; Saccharomycetales; Saccharomycetaceae; Kluyveromyces; Kluyveromyces lactis	Cytoplasm {ECO:0000255|HAMAP-Rule:MF_03015}.	MSLPSTFDLTSEDAQLLLAARVHLGAKNVQVHQEPYVYKARPDGVNVINVGKTWEKIVLAARIIAAIPNPEDVVAISSRTYGQRAVLKYAAHTGATPIAGRFTPGSFTNYITRSFKEPRLVIVTDPRSDAQAIKESSYVNIPVIALTDLDSPSEYVDVAIPCNNRGKHSIGLIWYLLAREVLRLRGALPDRTQPWAIMPDLYFYRNPEEIEQQTAEEEAVASGEQTEEAVDATEEQTEAAEWAEEGQAQEEEWN	254	2	0.787402
Q6CNI6	reviewed	HEK2_KLULC	Heterogeneous nuclear rnp K-like protein 2 (KH domain-containing protein 1)	HEK2 KHD1 KLLA0E12321g	Kluyveromyces lactis (Yeast) (Candida sphaerica)	Dikarya; Ascomycota; saccharomyceta; Saccharomycotina; Saccharomycetes; Saccharomycetales; Saccharomycetaceae; Kluyveromyces; Kluyveromyces lactis	Cytoplasm {ECO:0000250}. Cytoplasm, P-body {ECO:0000250}. Nucleus {ECO:0000250}. Chromosome, telomere {ECO:0000250}.	MSSSADNSNNSSSRFPAAVDSINNNSNSINDASQFHNSYNEVNEINNDTNSQVNNGNNITFHVLVSLKEAAKIIGPQGNTIETIRRENDIKIGISPREKSCSDRLLNVSGPPRQVANSLGQVLRVLTTDYEPEEHVFKHLRFMLPPASKEEIEDPEKWKQIGNLRLICTNPQISSVIGQQGAKIKKLIETHTVKLVASKHFLPDSKDRVLEIQGFPTSVANCINEIAELFIQDDVHVPPRTLPRYYPHSKHTKEIQVSQTLAIPKEFVGALLGVGGNRIANLRKFTKTKIVIGQDPTENGDRIFTVWGNDQKSVKLAQTMLLKNLEVEKKRREEHEASLKDGSSVPAAAAASAATSISASGANQNDSIHTPVSDNESPVVFTE	383	3	0.78329
Q6CK59	reviewed	H2A_KLULC	Histone H2A	HTA1 KLLA0E17413g; HTA2 KLLA0F13332g	Kluyveromyces lactis (Yeast) (Candida sphaerica)	Dikarya; Ascomycota; saccharomyceta; Saccharomycotina; Saccharomycetes; Saccharomycetales; Saccharomycetaceae; Kluyveromyces; Kluyveromyces lactis	Nucleus {ECO:0000305|PubMed:32004465}. Chromosome {ECO:0000305|PubMed:32004465}.	MSGKGGKAGSAAKASQSRSAKAGLTFPVGRVHRLLRKGNYAQRIGSGAPVYLTAVLEYLAAEILELAGNAARDNKKTRIIPRHLQLAIRNDDELNKLLGNVTIAQGGVLPNIHQNLLPKKSSKAKASQEL	130	1	0.769231
Q6CUC8	reviewed	H2AZ_KLULC	Histone H2A.Z	HTZ1 KLLA0C05918g	Kluyveromyces lactis (Yeast) (Candida sphaerica)	Dikarya; Ascomycota; saccharomyceta; Saccharomycotina; Saccharomycetes; Saccharomycetales; Saccharomycetaceae; Kluyveromyces; Kluyveromyces lactis	Nucleus {ECO:0000250}. Chromosome {ECO:0000250}.	MSGKVHGGKGKSGAKDSGSLKSQSHSARAGLQFPVGRVKRYLKRNAAGRTRVGSKAAIYLTAVLEYLTAEVLELAGNAAKDLKVKRITPRHLQLAIRGDDELDSLIRATIASGGVLPHINKALLLKVEKKHK	132	1	0.757576
Q6DN58	reviewed	AI3_KLULC	Probable intron-encoded endonuclease aI3 (EC 3.1.-.-)	aI3	Kluyveromyces lactis (Yeast) (Candida sphaerica)	Dikarya; Ascomycota; saccharomyceta; Saccharomycotina; Saccharomycetes; Saccharomycetales; Saccharomycetaceae; Kluyveromyces; Kluyveromyces lactis	Mitochondrion.	MNIIIIILYISYIYTYPFSNGKYCNLYNPTTFYKINNILYSIKIYNINNNTNNTNNNNPADSSSYESRMRAAGNSNSNSNSNSDSNINNTNNINNTNNIYNINNNINNNNNINNNYINNSIPCGSYPQGRWTAGSEFYKMLFVGLFDSNGNIQINKYKSKYLQFRLIIKLNNNKENINILNNIKHYLKGNININNNYVIWIINDIKNINNLIKLFNKYPLITINKKLQLAFIKSIYYIYKNNRNLAINLYLKDRNNKYNPNLYKYYKDINYTKINYFSPANFHKKFAGININININNNYNHNYINVWFLGFIENKGKFIIRKNNNNSFLFYINDKHLIEFLKNYFNIKNKLIYKNNIYILEVYNKYYINIFIKFFNKYNLQGYKYIEYIKWKKINI	396	3	0.757576
Q6CQL7	reviewed	HIS4_KLULC	1-(5-phosphoribosyl)-5-[(5-phosphoribosylamino)methylideneamino] imidazole-4-carboxamide isomerase (EC 5.3.1.16) (5-proFAR isomerase) (Phosphoribosylformimino-5-aminoimidazole carboxamide ribotide isomerase)	HIS6 KLLA0D16148g	Kluyveromyces lactis (Yeast) (Candida sphaerica)	Dikarya; Ascomycota; saccharomyceta; Saccharomycotina; Saccharomycetes; Saccharomycetales; Saccharomycetaceae; Kluyveromyces; Kluyveromyces lactis	Cytoplasm {ECO:0000250}.	MTKFVGCIDLHDGQVKQIVGGTLTDSSKDKVTTNFVSKLPPSHYAKLYHENQVEGCHVIKLGPNNDEAALEALNECPNFLQVGGGITLDNCGYWLKYASKIIVTSFLFDKSTYQFQREKLVKLAEICGKDRLVVDLSCKRVTKPDQEPKWVVAMNKWQTLTDLELNERTFADLCQYTDEFLVHAADVEGLCNGIDEELVAHLYKWTADIPKVKIVYAGGAKSVDDLRLVEKLSHGKIDLTFGSALDIFGGSLVKFEDCVQWNHEKHA	267	2	0.749064
Q6CUS9	reviewed	CWC23_KLULC	Pre-mRNA-splicing factor CWC23	CWC23 KLLA0C02541g	Kluyveromyces lactis (Yeast) (Candida sphaerica)	Dikarya; Ascomycota; saccharomyceta; Saccharomycotina; Saccharomycetes; Saccharomycetales; Saccharomycetaceae; Kluyveromyces; Kluyveromyces lactis	Cytoplasm {ECO:0000250}. Nucleus {ECO:0000250}.	MDLAHVKDNHVDLYRILHIHVNDNEHLNSVTPTLINKQFRKLSLTLHPDKSNESDLNITRDRWDNLQSAYRILSEHKKEYDIWYQRTFLHSNRELLEKLEISEKAKKEKLISYDEIEKIQRYGQTLRKLVHFEIPISDWRNPSFTENTDDLNKLTETCLFRIKLVKRKEYNNEQKLNEWFRKIDIPITVQYYSENNDQREDDLVVYASARNVQTTIEILRTIENEKELHPDILEFTPAVEFEHFSFKEKVELDPSLGSIIYNSSDNPIIM	270	2	0.740741
P61831	reviewed	H3_KLULC	Histone H3	HHT1 KLLA0E08591g; HHT2 KLLA0E17677g	Kluyveromyces lactis (Yeast) (Candida sphaerica)	Dikarya; Ascomycota; saccharomyceta; Saccharomycotina; Saccharomycetes; Saccharomycetales; Saccharomycetaceae; Kluyveromyces; Kluyveromyces lactis	Nucleus {ECO:0000250}. Chromosome {ECO:0000250}.	MARTKQTARKSTGGKAPRKQLASKAARKSAPSTGGVKKPHRYKPGTVALREIRRFQKSTELLIRKLPFQRLVREIAQDFKTDLRFQSSAIGALQESVEAYLVSLFEDTNLAAIHAKRVTIQKKDIKLARRLRGERS	136	1	0.735294
Q6CJK2	reviewed	CLF1_KLULC	Pre-mRNA-splicing factor CLF1	CLF1 KLLA0F17996g	Kluyveromyces lactis (Yeast) (Candida sphaerica)	Dikarya; Ascomycota; saccharomyceta; Saccharomycotina; Saccharomycetes; Saccharomycetales; Saccharomycetaceae; Kluyveromyces; Kluyveromyces lactis	Nucleus {ECO:0000250}.	MGDNSLSNEAITADNILKDAFSQKKQIAATTKADILDLEELKDWQRRKRTEYETVLKRNRLDLRQWMRYAQFEFDQKDIRRARSIYERALLVDHGFIPLWIQYIDSEIKWKNINHARNLLDRATNALPRVDKLWFKYLLLEESLGNQGIVRGIYTRWCSFEPGPDAWDSFIEFETRCLNFENVRNIYSKFVLVHPQIDTWLKWVRFEQTHGDISSVRTVFSFALDTLTSFSGTPLVDIERVIGSFASWEASQGEYERSRTLYRLAVERWPISEALKEQQIQFEKKFGSSKNMEDIVIAKRKAEYEQYLKSDPYHYSTWWVYIDLVEEKYQEQLTSAFQSFIELAKPKSLVKDSSWKRYIRICVRYLVYLELTINDLPTIRSVYQDILDIIPHKKFTFGKLWIMYAEFEIRQNNLLKARKILGVSLGKSPKPKVFKYYINLEIRLKEFDRVRKLYEKYIDFNPSSVQSWLDYAELEENLGDEDRSRGIYDISMSNNVGLSESDQLIVIQRYIAFETDAAEYEKARELYEKYLILSRYDVNIWINQALFESTIPTETQLIAYQQSHQDGNFDDDGEEEFSFEITPENKHHTRAIFEKAISYFKEHNEDKKRQQVLQSLLEYEKVHGNQETLEKVNARQPSLVREKVTIDNIEQESYKLDFPDDRVAQPPIARNLLALAKQWEKNSS	684	5	0.730994
Q6CQV5	reviewed	VAB2_KLULC	Biogenesis of lysosome-related organelles complex 1 subunit VAB2 (BLOC-1 subunit VAB2)	VAB2 KLLA0D13948g	Kluyveromyces lactis (Yeast) (Candida sphaerica)	Dikarya; Ascomycota; saccharomyceta; Saccharomycotina; Saccharomycetes; Saccharomycetales; Saccharomycetaceae; Kluyveromyces; Kluyveromyces lactis	Cytoplasmic vesicle {ECO:0000250}. Vacuole {ECO:0000250}. Cytoplasm {ECO:0000250}.	MSFLFYGDSKHLRKRESFHFATIEKSDYSKQLQSLPLLPSSSSLRQDHIFSNVAKEVNQISDDVAIIYSRLQEEIDTEQSQTKEVNNKINHSVKKLESSFSKLVKLRSKFTKDSDKQLKQFESKYSDIDKKVRIIRDVNEELLDYVTRNGSIKVDATQFSKISKLLQERFPESSNTTETEANKDNSGQSQNEANSESLNSSYSRQSTNGSQNNAKKDYHSTKGNSADSNTTKSYRQSISSAPLALSSIRSTSRPSIATTLEHICITEPFTRPRGMSKSADL	281	2	0.711744
Q6CLJ7	reviewed	PRP45_KLULC	Pre-mRNA-processing protein 45	PRP45 KLLA0F02475g	Kluyveromyces lactis (Yeast) (Candida sphaerica)	Dikarya; Ascomycota; saccharomyceta; Saccharomycotina; Saccharomycetes; Saccharomycetales; Saccharomycetaceae; Kluyveromyces; Kluyveromyces lactis	Nucleus {ECO:0000250}.	MSFRTLSSLLPSPQNSEVSESSAFSRQSKENIKDTIILDKLRPENLPVASISDFVPLRQRDISLEAPFPSTSQINQTYVKTKAFLDSLLTKKSSLQLSSIANKDIVKREAISSVKSGTQRSVKVIEHKKDPLQPVTHRKRKVVVPSEEIQAPILHKSDDPSIKPTKEELDKWRIPSAISNWKNPNGFAISLDNRVAIESIKTDCPDNDKKDNFLLLSEALDEAEREARQRINIKQEAYKELEKEETLKKEQRLRHLAERARQDRENRRQYENEDHYVREMERNQRRRAERELERSNKMSTAEKLRRLAYQQGRDVSDKVVLNAAKATETPDLQYDSRLFKKAASSVASSSNQIFDHPLFNNSQIDNIYRPTTGSNLENEDIVDRLSNKKGRTGPVEFSAADDGKNAEQNEEDNEHAREYGLQVRKKPHTS	430	3	0.697674
Q6CKH7	reviewed	NSA1_KLULC	Ribosome biogenesis protein NSA1	NSA1 KLLA0F10593g	Kluyveromyces lactis (Yeast) (Candida sphaerica)	Dikarya; Ascomycota; saccharomyceta; Saccharomycotina; Saccharomycetes; Saccharomycetales; Saccharomycetaceae; Kluyveromyces; Kluyveromyces lactis	Nucleus, nucleolus {ECO:0000250}.	MRVLLASDDSGSLKEIIFNRGTNTSIKTALQPFHIDIHLNQGLSNRIDKIYHVSDSLLLLARHSGSLELVSSKRVSKDVDETNEPKYDVTEFELQDLISGLFDQSVLDTLSSKSKKKSKIEDQFVELYLIKKSAKNPIFLAATKSGNVTIIEVDLHSTKISKIASHKIKAPVEFVTLYDLDKSDKFVMAYGGEENLVRLIELSSDFKEISDIWAAKNVPFDNIGLRVPAWDVALRFLESEKNGVYNFITITKYAQLRKYSTNAEDCRPVKSITLLPKGEQLNSCKIIGDTSPLGNFQSSNFDELEFLAADSRKDVYQFNGKGRLLRKIAKGDITGFASCIAVTDKYLLQGGLDRYVRIFDLADYKLLAKIFTGGKVSDIILLEDNDLELPLTEKQLKMKKKKEAKRSIVEADEDAENEDLWNKLESKKRKVSKNDI	436	3	0.688073
Q6CU66	reviewed	CAF20_KLULC	Cap-associated protein CAF20	CAF20 KLLA0C07282g	Kluyveromyces lactis (Yeast) (Candida sphaerica)	Dikarya; Ascomycota; saccharomyceta; Saccharomycotina; Saccharomycetes; Saccharomycetales; Saccharomycetaceae; Kluyveromyces; Kluyveromyces lactis	Cytoplasm {ECO:0000250}.	MIRYTEEELLQLRPTEPVKPNFDVDEFNAIIEKVKEIQEAHEEEFSHFRRRSSHHHAKPKFKHLKPKITTDEEGWSTLETAPAVRRKSVAEEEEPTIVIAQETLKVKPNKHISSSRPADARDIVADKPSKAFNAFAALESDEEEEQE	147	1	0.680272
Q6CUI6	reviewed	DBP9_KLULC	ATP-dependent RNA helicase DBP9 (EC 3.6.4.13)	DBP9 KLLA0C04576g	Kluyveromyces lactis (Yeast) (Candida sphaerica)	Dikarya; Ascomycota; saccharomyceta; Saccharomycotina; Saccharomycetes; Saccharomycetales; Saccharomycetaceae; Kluyveromyces; Kluyveromyces lactis	Nucleus, nucleolus {ECO:0000250}.	MAQTSASQGYIDDSSSFDSFHLDSRLSQAIRSIGFKHPTLIQSSAIPLALQEKRDIIAKASTGSGKTLAYLIPVIQTILDHKKADQNDEGATLGVILVPTRELAQQVLEVVEKLIVFCSQEIKCLNLSSGNVSGNLLKSLLTENPEILIATPAKLVDLLDAQDVNIDRLKFLVIDEVDLVLTFGYQEDLTKISERLPLRKSLQTFLMSATLNDDIQHLKQQFCRSPAILKLNDDEVNKDQTKLIQYYVKVGEFDKFLLCYVIFKLGLIKGKTLIFVNNIDRGYRLKLVLEQFGIKSCILNSELPANSRQHIVEEFNKNVYQLLIATDDTEYIKEEDEDLESEKTEDGLVEVVDDSTVTTKDNAKKQKKPKLNVEKDKEYGVSRGVDFKNVACVLNFDLPTTAKSYVHRIGRTARAGKSGISISFVVPLKEFGKHKPSMIKSAKKDEKILGRIIKQQAKLGFELQPYNFDIKQVEGFRYRMEDGFRAVTQVAIREARIKELKQELLASEKLKRHFEENPHDLESLRHDKELHPARVQQHLKRVPDYLLPETARKDNKKIGFVPFHKNSHRKNGRVVKKKGNVQRKGKSDPLKSFK	594	4	0.673401
Q6CQC4	reviewed	PUS5_KLULC	21S rRNA pseudouridine(2819) synthase (EC 5.4.99.43) (Pseudouridine synthase 5) (Pseudouridylate synthase PUS5) (Uracil hydrolyase PUS5)	PUS5 KLLA0D18172g	Kluyveromyces lactis (Yeast) (Candida sphaerica)	Dikarya; Ascomycota; saccharomyceta; Saccharomycotina; Saccharomycetes; Saccharomycetales; Saccharomycetaceae; Kluyveromyces; Kluyveromyces lactis	Mitochondrion {ECO:0000250|UniProtKB:Q06244}.	MLRRGFIKQPPFVKIFKIVSPESTNAKATHCEVEFPLKVQELWRDKHHVIFNKPPLALSQLPDKRTWYNTHDYDPPVLLDIVQSSSGSILKDGTYEPSYYPIHRIDTPVSGGIVYAVNKQSAQQFSRNLRYGGNKGFSLTRKYVAKVGKSKTANECKEGLIKWNGAITYFQRVDNEHLILQLVTGKKHQIRKLTQQVLDSPIYNDLKYGGKKVFDSDFQIALHSAYIRTKIGFNIHEQIIPVPDGFRMIWGESVDQNGNFNEDITRVLKEDWAGTIKECLKKLKIQETKLADNQLIFVS	299	2	0.668896
P69061	reviewed	RS27A_KLULC	Ubiquitin-40S ribosomal protein S27a [Cleaved into: Ubiquitin; 40S ribosomal protein S27a]	ubi3 KLLA0D18304g	Kluyveromyces lactis (Yeast) (Candida sphaerica)	Dikarya; Ascomycota; saccharomyceta; Saccharomycotina; Saccharomycetes; Saccharomycetales; Saccharomycetaceae; Kluyveromyces; Kluyveromyces lactis	[Ubiquitin]: Cytoplasm {ECO:0000250}. Nucleus {ECO:0000250}.	MQIFVKTLTGKTITLEVESSDTIDNVKSKIQDKEGIPPDQQRLIFAGKQLEDGRTLSDYNIQKESTLHLVLRLRGGGKKRKKKVYTTPKKIRHKHKKVKLAVLNYYKVDDEGKVAKLRKECPNCGPGIFLANHGDRFYCGKCHSTFATQK	150	1	0.666667
Q6CPE2	reviewed	SODC_KLULC	Superoxide dismutase [Cu-Zn] (EC 1.15.1.1)	SOD1 KLLA0E05522g	Kluyveromyces lactis (Yeast) (Candida sphaerica)	Dikarya; Ascomycota; saccharomyceta; Saccharomycotina; Saccharomycetes; Saccharomycetales; Saccharomycetaceae; Kluyveromyces; Kluyveromyces lactis	Cytoplasm {ECO:0000250|UniProtKB:P00445}.	MVNAVAVLKGDSSVSGIVRFEQESEDQQTKISWEITGNDANALRGFHIHTFGDNTNGCTSAGPHFNPFNKNHGAPEDEERHVGDLGNIPTDAQGISKGSLTDKHIKLLGPLSIVGRTVVVHAGQDDLGKGGDAESLKTGNAGARHACGVIGISNA	155	1	0.645161
Q6CKV0	reviewed	SIL1_KLULC	Nucleotide exchange factor SIL1	SIL1 KLLA0F07931g	Kluyveromyces lactis (Yeast) (Candida sphaerica)	Dikarya; Ascomycota; saccharomyceta; Saccharomycotina; Saccharomycetes; Saccharomycetales; Saccharomycetaceae; Kluyveromyces; Kluyveromyces lactis	Endoplasmic reticulum lumen {ECO:0000255|PROSITE-ProRule:PRU10138}.	MRVKCVNRAIYVLTVLLFSRLVVSQVVLTPSNSNADPKQKDTANTVAAVEANNDANIAKKDAESDLVIGDHLVCNTKECYPIGFVPSTEWKEIRPGQRLPPGLDIRVSLEKGVREAKLPEPGSENIGNEEEDVKGLVLGAEGSTLSESELKETSEDLENEQSGFKLNNAEKESDILQQETDLKIAVSDNAEATSNEPAGHEFSEDFAKIKSLMQSPDEKTWEEVETLLDDLVEFAHDYKKGFKILSNEFELLEYLSFNDTLSIQIRELAARIIVSSLRNNPPSIDFVNEKYPQTTFKLCEHLSELQASQGSKLLIKRFLSILDVLLSRTEYVSIKDDVLWRLYQIEDPSSKIKILEIIAKFYNEKNEQVIDTVQQDMKTVQKWVNELTTIIQTPELDELHLRSFFHCISFIKTRFKNRVKIDSDFLNWLIDEIEVRNEKSKDDIYKRDVDQLEFDNQLAKSRHAVFGNPNAARLKERLFDDDDTLIADEL	490	3	0.612245
Q6CIS0	reviewed	FYV6_KLULC	Protein FYV6	FYV6 KLLA0F24442g	Kluyveromyces lactis (Yeast) (Candida sphaerica)	Dikarya; Ascomycota; saccharomyceta; Saccharomycotina; Saccharomycetes; Saccharomycetales; Saccharomycetaceae; Kluyveromyces; Kluyveromyces lactis	Nucleus {ECO:0000250}. Chromosome, telomere {ECO:0000250}.	MADNPKAPTFIKEGSGDLESQRRNEQVNREVGELVTRKSLSDQLRENSKKKRQQFQRQTKEKNSFTRVSNDDLDHINKVKLDELEKLRNFSQWAESEERNRRKQLQLLQQPSTPEHTNKQVISKNDPIPTSIKVRKLKTSNGAKNALGVISKPKHKKTDRTQKK	164	1	0.609756
Q6CKX3	reviewed	EIF3I_KLULC	Eukaryotic translation initiation factor 3 subunit I (eIF3i) (Eukaryotic translation initiation factor 3 39 kDa subunit homolog) (eIF-3 39 kDa subunit homolog)	TIF34 KLLA0F07403g	Kluyveromyces lactis (Yeast) (Candida sphaerica)	Dikarya; Ascomycota; saccharomyceta; Saccharomycotina; Saccharomycetes; Saccharomycetales; Saccharomycetaceae; Kluyveromyces; Kluyveromyces lactis	Cytoplasm {ECO:0000255|HAMAP-Rule:MF_03008}.	MRPIVLKGHERPLTQVKFNRDGDLVFACSKDSVASIWYAINGERLGTLDDHSGTIWSIDVDESTTYALTGGADFCFKIWKVATGVAVHSVSTRSPVLRVEFSPDGSKLLIVLDAVMGHIGSIVVYSLIRNENGEIVNVKEEPDYEITTIEQATKVFVASWSYNGKYIIAGHEDGQISAYYGENGEFVQAKKIHEKSIKDIQFSPDRTYFITSSRDSVASLVDVDTFEVLKTYKADCPLNSASITPLKEFVILGGGQDAKDVTTTSAREGKFEARIYHKVFQDEIGRVKGHFGPLNYVAVSPTGTSYASGGEDGYIRLHHFDKSYFDFKYDVEKTFEVERRQQLQKQE	347	2	0.576369
Q6CQI2	reviewed	CWC15_KLULC	Pre-mRNA-splicing factor CWC15	CWC15 KLLA0D16896g	Kluyveromyces lactis (Yeast) (Candida sphaerica)	Dikarya; Ascomycota; saccharomyceta; Saccharomycotina; Saccharomycetes; Saccharomycetales; Saccharomycetaceae; Kluyveromyces; Kluyveromyces lactis	Nucleus {ECO:0000305}.	MTTSHRPQLEARNGAKNIEYIPTSTQHARLLPGHKEVKYRNTKKRVLNRKVESTPSEEAKKRIKITGAEECSKDEEIQATDSSDEYEEEEEESEDEEALLEEWNKVKQERLDKKLREQRAEITAAQNEEVTKPQKHGGWRSNTVFGRKGTVNQSASISEHNSNGKGKYVNNITQSEYHKEFIRKHVK	187	1	0.534759
P14828	reviewed	PGK_KLULC	Phosphoglycerate kinase (EC 2.7.2.3)	PGK KLLA0A11011g	Kluyveromyces lactis (Yeast) (Candida sphaerica)	Dikarya; Ascomycota; saccharomyceta; Saccharomycotina; Saccharomycetes; Saccharomycetales; Saccharomycetaceae; Kluyveromyces; Kluyveromyces lactis	Cytoplasm {ECO:0000250}.	MSLSSKLTVKDLDVTGKRVFIRVDFNVPLDGKKITSNQRIVAALPTIQYVLEKKPKAIVLASHLGRPNGEVNDKYSLAPVADELSRLLQKPVTFLHDCVGEEVTNAVNNAKDGEVFLLENLRFHIEEEGSRKVDGNKVKADKAAVTKFREQLSSLADVYVNDAFGTAHRAHSSIVGFDLPNRAAGFLLSKELQYFAKALENPTRPFLAILGGAKVADKIQLIDNLLDKVDSLIIGGGMAFTFKKVLENTEIGDSIYDAAGAELVPKLVEKAKKNNVKIVLPTDFVIGDKFSADANTKVVTDKEGIPSGWQGLDNGPESRKAFAATVAEAKTIVWNGPPGVFEFAPFAKGTEALLDAVVASSQAGNTVIIGGGDTATVAKKYGVVDKISHVSTGGGASLELLEGKELPGVTFLSNKQ	416	2	0.480769
Q6CM87	reviewed	ENOPH_KLULC	Enolase-phosphatase E1 (EC 3.1.3.77) (2,3-diketo-5-methylthio-1-phosphopentane phosphatase)	UTR4 KLLA0E22111g	Kluyveromyces lactis (Yeast) (Candida sphaerica)	Dikarya; Ascomycota; saccharomyceta; Saccharomycotina; Saccharomycetes; Saccharomycetales; Saccharomycetaceae; Kluyveromyces; Kluyveromyces lactis	Cytoplasm {ECO:0000255|HAMAP-Rule:MF_03117}. Nucleus {ECO:0000255|HAMAP-Rule:MF_03117}.	MSQLKYILDIEGTVCPISFVKDTLYPFFLKQVESLVKTNDPTLQNLLAQFPVPQDASSLHEHIESLVNNDIKDSVLKQLQGYIWEQGYKSGEIKAPVYPDAIDFIQRHAPNVYIYSSGSVKAQILLFQHVEGDIDLTKSIAGYFDINTSGKKTEPQSYTNILKSIGVPPSSASDVVFISDNDKELDAALDVGISTILALRPGNNPVSNAEKYKALNNFSSI	221	1	0.452489
Q92441	reviewed	CYSD_KLULC	Homocysteine/cysteine synthase (EC 2.5.1.47) (EC 2.5.1.49) (O-acetylserine/O-acetylhomoserine sulfhydrylase) (OAS-OAH SHLase) (OAS-OAH sulfhydrylase)	MET17 KLLA0D04037g	Kluyveromyces lactis (Yeast) (Candida sphaerica)	Dikarya; Ascomycota; saccharomyceta; Saccharomycotina; Saccharomycetes; Saccharomycetales; Saccharomycetaceae; Kluyveromyces; Kluyveromyces lactis	Cytoplasm {ECO:0000250|UniProtKB:P06106}.	MPSHFDTLQLHAGQEKTADAHNPRAVPIYATTSYVFNDSKHGAQLFGLETPGYIYSRIMNPTLDVLEKRLAALEGGIAALATSSGQAAQTLAVTGLAHTGDNIVSTSFLYGGTYNQFKVAFKRLGIEARFVDGDKPEDFEKLFDEKTKALYLESIGNPKYNVPDFEKIVAVAHKHGIPVVVDNTFGAGGFFCQPIKYGADIVTHSATKWIGGHGVTVGGVIIDSGKFPWKDYPEKFPQFSQPSEGYHGLIFNDAFGPAAFIGHVRTELLRDLGPVLSPFAGFLLLQGLETLSLRGERHGSNALKLAQYLESSPYVSWVSYPGLPSHSHHENAKKYLENGFGGVLSFGVKDLPNASEESDPFKASGAQVVDNLKLASNLANVGDSKTLVIAPYFTTHQQLTDEEKLASGVTKDLIRVSVGTEFIDDIIADFEASFATVFNGQKPE	444	2	0.45045
Q6CJQ3	reviewed	ISY1_KLULC	Pre-mRNA-splicing factor ISY1	ISY1 KLLA0F16841g	Kluyveromyces lactis (Yeast) (Candida sphaerica)	Dikarya; Ascomycota; saccharomyceta; Saccharomycotina; Saccharomycetes; Saccharomycetales; Saccharomycetaceae; Kluyveromyces; Kluyveromyces lactis	Cytoplasm {ECO:0000250}. Nucleus {ECO:0000250}.	MSRNVNKANSVLVRYQELQAAETGGYQDFSRLKRPTRINKVTKLDEALRWRNELVKEIGQRVTQIHDPSLNESQITEINDELNKLFQEKGRWDFHIRNKLKGPDLKKRKQLNTTGGTLIDGKRYFGRALELPEVQKLLRESKEQREKERSGKEKKAELQRKIKRWESTLKDDYFVGNNSDELLEYEKKRTGSLRSTIHSSDRDPSFVIPNFDVPSLKDVELWLVQRRKNELKKQLGL	237	1	0.421941
Q6CUE9	reviewed	HRI1_KLULC	Protein HRI1	HRI1 KLLA0C05390g	Kluyveromyces lactis (Yeast) (Candida sphaerica)	Dikarya; Ascomycota; saccharomyceta; Saccharomycotina; Saccharomycetes; Saccharomycetales; Saccharomycetaceae; Kluyveromyces; Kluyveromyces lactis	Cytoplasm {ECO:0000250}. Nucleus {ECO:0000250}.	MVSLTKRVLFEVIPNPPDETTLTLSSTTNKGHYISVRPFVNAEGKEFPFEWAFGGTSDHIELKKINERANSLNFNFKFDTNVKLNVPETHRGVIKTVFKTWDSGLVEETGSVFPWGTEGTEVKFRELWQPVDPTRLEFVELNNEKDVDQAANSIALSVDNEEYEGLVIVVGRWIQGILFKKGVNTLDGINLFRSQIDEKNSIVSLVKFGADADKFPQEVLLNEGSITTSKGLEWSVIESNL	241	1	0.414938
Q6CVZ8	reviewed	NMD4_KLULC	Nonsense-mediated decay protein 4	NMD4 KLLA0B08107g	Kluyveromyces lactis (Yeast) (Candida sphaerica)	Dikarya; Ascomycota; saccharomyceta; Saccharomycotina; Saccharomycetes; Saccharomycetales; Saccharomycetaceae; Kluyveromyces; Kluyveromyces lactis	Cytoplasm {ECO:0000250}.	MILNFIIDSSSFEKGLGNIAIWSKLNDPKLTINAYLPLFTIQELDFQRFKRKSVVAKRALHFIDLLQDSTSFKLHLEYPELNEAISWNETVKLCQQNSHTSLSQHQISVIPIRFKKLLKSCYYKCHYKSHDLDEDIDHTNEKSDPDDKGWVLVTEDDTVRSLATQFQIPFISVVEADAIINACIKDKSYVVNEKFSKTVIKKANKVKEQEDGKKVFVTDFKNDFLAPRAKSGELWTPTSAKNKS	244	1	0.409836
Q6CN69	reviewed	ASF1_KLULC	Histone chaperone ASF1 (Anti-silencing function protein 1)	ASF1 KLLA0E14938g	Kluyveromyces lactis (Yeast) (Candida sphaerica)	Dikarya; Ascomycota; saccharomyceta; Saccharomycotina; Saccharomycetes; Saccharomycetales; Saccharomycetaceae; Kluyveromyces; Kluyveromyces lactis	Nucleus {ECO:0000250}.	MSIVSLLGIKVLNNPAKFTDPYEFEITFECLEPLKHDLEWKLTYVGSSRSLDHDQELDSILVGPIPVGINKFKFVADAPSPDLIPASELVSVTVILLSCSYNGKEFVRVGYYVNNEYDLEELRENPPQKVPIDHVVRNILAEKPRVTRFNIVWDNEGEEEFYPPEQEEPEEEEEEEEDEDEDEEADEDAEEDLAEEDDVDDGEGEETAPEKKKLKRDPKKSTASDVKNDEGESQAESLGPEEDEEDEEEAEEIDLEKESDSENDADLPTPQDTTQHK	277	1	0.361011
W0TAA4	reviewed	ATG29_KLUMD	Autophagy-related protein 29	ATG29 KLMA_30451	Kluyveromyces marxianus (strain DMKU3-1042 / BCC 29191 / NBRC 104275) (Yeast) (Candida kefyr)	Dikarya; Ascomycota; saccharomyceta; Saccharomycotina; Saccharomycetes; Saccharomycetales; Saccharomycetaceae; Kluyveromyces; Kluyveromyces marxianus	Preautophagosomal structure {ECO:0000250|UniProtKB:Q12092}. Note=Localizes also to other perivacuolar punctate structures (By similarity). {ECO:0000250|UniProtKB:Q12092}.	MNNENTKVYIRVSGKRPEGFIDPKPFEWGFKRDKILWTRISKMESLEDMDWKELCQDLGAPESFLKKRSYMLFQKHLKLLSEQMSDSPRMRSPLDTRNSVDETILQNLQASKILNNRFDVPNNETLDTTTNKNNEESGSDLSSSLSVSKSALEDALMDRLQL	162	7	4.32099
W0T3G1	reviewed	ATG31_KLUMD	Autophagy-related protein 31	ATG31 KLMA_10525	Kluyveromyces marxianus (strain DMKU3-1042 / BCC 29191 / NBRC 104275) (Yeast) (Candida kefyr)	Dikarya; Ascomycota; saccharomyceta; Saccharomycotina; Saccharomycetes; Saccharomycetales; Saccharomycetaceae; Kluyveromyces; Kluyveromyces marxianus	Preautophagosomal structure {ECO:0000250|UniProtKB:Q12421}.	MDTPMLLVTNVNDAIQNDDLRMDSLTNENAWFLNNISYIFEDDEPIQQEDHSNYENLFIIDSDLNGKISGVELLSEKWQLLSYDQNKPYNCISLRVMDELRADLSPQDGDVKDLDSLARRYHDRNVQIRNLLDSLIQED	139	4	2.8777
W0TEF9	reviewed	ATG3_KLUMD	Autophagy-related protein 3 (Autophagy-related E2-like conjugation enzyme atg3)	ATG3 KLMA_60454	Kluyveromyces marxianus (strain DMKU3-1042 / BCC 29191 / NBRC 104275) (Yeast) (Candida kefyr)	Dikarya; Ascomycota; saccharomyceta; Saccharomycotina; Saccharomycetes; Saccharomycetales; Saccharomycetaceae; Kluyveromyces; Kluyveromyces marxianus	Cytoplasm {ECO:0000250|UniProtKB:P40344}.	MLRSTLSNWREYLTPITHTSTFETTGQLTPEEFVKAGDYLVHMFPTWRWNGTDYNNVSYKDFLPKEKQFLITRKVPCKLRASNFVETQTTETRDVGDGWELEGQSEGERESGREDTKSNEEALASNIEDLQIVDDDESEGGGDEEQLLQNELADDDDDIVDIKPSTLRYYDLYITYSTSYRVPKMYLCGFANEGTPLSPDQMFEDIAPDYRSKTATIEPLPFFKGNQISVSIHPCKHANVMKVLMEKVRASRHRARDTEAQKNAEEDWEDLQSDIDDGLRVDQYLVVFLKFITSVTPGIEHDYTMEGW	308	7	2.27273
W0TGM7	reviewed	ATG4_KLUMD	Cysteine protease ATG4 (EC 3.4.22.-) (Autophagy-related protein 4)	ATG4 KLMA_50615	Kluyveromyces marxianus (strain DMKU3-1042 / BCC 29191 / NBRC 104275) (Yeast) (Candida kefyr)	Dikarya; Ascomycota; saccharomyceta; Saccharomycotina; Saccharomycetes; Saccharomycetales; Saccharomycetaceae; Kluyveromyces; Kluyveromyces marxianus	Cytoplasm {ECO:0000250|UniProtKB:P53867}. Nucleus {ECO:0000250|UniProtKB:P53867}. Preautophagosomal structure {ECO:0000250|UniProtKB:P53867}.	MEFLTKITQQLGLVGEIDKVGSVFVLGEEYRPYIFKTQGKADDAETAFGSFLGNAQTNPQLLSDIETRIFFTYRTQFTPIPRDEEGPSPINLTLFFRDNPINTLENVLTDPDSFYSDIGWGCMIRTGQSLLANAIQRVKQTREFRVNLENIDIKEMSIIQWFQDDWKYPLSLHNFVKVEGKKSGMKPGQWFGPSSTARSIQSLINDFPDCGIDRCLISPQSADIYEDEMIRVFEENKRANVLLLFATRLGVNEINSIYWSDIFQILKSSYSVGIAGGKPSSSLYFFGYQNDYLFYLDPHQTQSSSLDMDDNSYYRSCHGHRFSKIHISETDPSMLLGMLISGKAEWDLFKDEFKNSRIIQFVASKPSDDIYEGVDLSPGSVSVHSIQSDLQDTGDYIDVGNFMSEKANSSQPSKNEEFENVKCKNQRILICENPSETEIEQVLVEDSTTDN	451	9	1.99557
W0TA43	reviewed	ATG13_KLUMD	Autophagy-related protein 13	ATG13 KLMA_40473	Kluyveromyces marxianus (strain DMKU3-1042 / BCC 29191 / NBRC 104275) (Yeast) (Candida kefyr)	Dikarya; Ascomycota; saccharomyceta; Saccharomycotina; Saccharomycetes; Saccharomycetales; Saccharomycetaceae; Kluyveromyces; Kluyveromyces marxianus	Cytoplasm {ECO:0000250|UniProtKB:Q06628}. Preautophagosomal structure {ECO:0000250|UniProtKB:Q06628}.	MSDSDREIIGLINNFFLKAALLLEQCKVVARGGGFDGEEPLRDGNHLFNIETRGDPTLEAQIQPWTTFDGEKSMPPLVLETFLDLRGLHSNQTVYLHDSDGNPWMVCKGGKKSEIVLERWLIELDRQFSSTTGSTDAAEDDEYNEFNDPENLHKQLVLLFRYLYTLTQLLPANDIITKLQASQQGTAQATTTTGTLKPLHIHTRLLDGSKPILSKGRVGLSKPIIASYSNTMNETNIASHLEQRKITPIKTKFGSLRITVSYRKDVDFYVIDQEDPYKRTTNVSALQDTVTATDRRISSNSNISISVSPKTTNMLNANHIPVDSSGGGFARRQSISSKLQPFKVGSVGSGSFVQSGSLQSVTNPNPSLSRNVSSSSVAAALKVQRGSAGSTVLNSDLPPELSSVGSGSKYSSSFGRIRRHSSVRRSESIDRTAKPRKSNETPPEDLLEFVKLLEDKKELNMKPSTILPQQDISSSLIKFQSMKPNNDTLSDNLSMSMSIDQPNMRMGSNSHSPIPSFSPNYGSIPSRLSQGSRNNSNVELITSRKSSLDRHRLSLLNRTGSNVDIRRGSVGTMETTNEDSKEDEDSHVHGLRFNSGTVNDKTEDNNEDDDEEEILIKRSSNAVASSTEHFSVSPRSARSISVSSYTRSQLPLKHPNFSYPTTSATTAHAKFHKSEVIPDQLHREGSHHHNSSHKNDEDDDLLFVMSDMNLTN	712	14	1.96629
W0T4A7	reviewed	EAT1_KLUMD	Ethanol acetyltransferase 1 (EC 2.3.1.268) (Acetyl-CoA hydrolase) (EC 3.1.2.1) (Acetyl-CoA thioesterase) (Alcohol acetyltransferase) (AAT) (Ethyl acetate esterase) (EC 3.1.1.-)	EAT1 KLMA_10805	Kluyveromyces marxianus (strain DMKU3-1042 / BCC 29191 / NBRC 104275) (Yeast) (Candida kefyr)	Dikarya; Ascomycota; saccharomyceta; Saccharomycotina; Saccharomycetes; Saccharomycetales; Saccharomycetaceae; Kluyveromyces; Kluyveromyces marxianus	Mitochondrion {ECO:0000250|UniProtKB:A0A1E3P8S6}.	MLLAYTVRPSNWSFTRRAYSATARAFNQQKGLLPLPIKETVDMAYDLHLPERSVIGKMPYHSPEPIIFYHGLLGSKRNYRHDCKKLATALQTPVYTVDIRNHGSSEHALPFDYNTLVNDLVHFAETHSLGKVNLVGYSLGAKVAMLACLKHPERFSAACIIDNSPEEQPHIKPLLTALVKSCVKLLDHHNVRADDKLWRHKASEALKKYIPDAGIRYYLLSNIINNPRVVEYRSPVINYDDGMLHFKNPVRHMMDFVTKEVAAWPTQELEGKQFLGPVNFIKATRSDFINPKSLQAINQYFPYHNIDEINATHFILNERPQEYLRAVTDFFKVTRYQLEKKREQDLAKIDQLNASESLKSARD	363	7	1.92837
W0TA05	reviewed	ATG7_KLUMD	Ubiquitin-like modifier-activating enzyme ATG7 (ATG12-activating enzyme E1 ATG7) (Autophagy-related protein 7)	ATG7 KLMA_40433	Kluyveromyces marxianus (strain DMKU3-1042 / BCC 29191 / NBRC 104275) (Yeast) (Candida kefyr)	Dikarya; Ascomycota; saccharomyceta; Saccharomycotina; Saccharomycetes; Saccharomycetales; Saccharomycetaceae; Kluyveromyces; Kluyveromyces marxianus	Cytoplasm {ECO:0000250|UniProtKB:P38862}. Preautophagosomal structure {ECO:0000250|UniProtKB:P38862}.	MVSDLKFAPSFQSFVDSSFFHELSRLKLDIFKLDSDEKALYTQLDLNQFTSNVLAISLRDDSFQKPDNDEHNIILKGYLLNFNTIELFKNCNKIQFIKEKGQELLQRGLENDLNEIISFYMISFADLKKYKFYYWICMPSFQSDGATYQIISSKVIASDSDISVSFIKQNVIIACVISGVIQKATPDNLKVCEKVVFKDFSHLKDIPSAVTKNILTVWSKLSPRETYTICFLRSDESSFEAEIIINNGNNPSLKVSGWEKNGLGKLAPKSIDLSSLMDPVKIADQAVDLNLKLMKWRIAPKIDLDGIRNTKALLLGSGTLGCYVSRVLLAWGVRHISFVDNSTVSFSNPVRQSLYNFEDCGKPKAQIASEALKRIFPSVESSGYQLEIPMIGHPVTNEKKQRQDYEALEDLIKSHDVIFLLMDARETRWLPSVLGRLHNKIVINAALGFDSYLVMRHGNDDDKLGCYFCNDILAPSDSLTDRTLDQMCTVTRPGVALLAASQAVELLVTYLQPTPNVLGTSPHQIRGFLNEFKTVSQSTPEYEHCCAGNKSVISALQENGWNFVRQALDDYKCVEKLSGLSKVQEEAELALEEDFDFSEDDEFVTG	606	9	1.48515
Q9P4B9	reviewed	RPAB1_KLUMA	DNA-directed RNA polymerases I, II, and III subunit RPABC1 (RNA polymerases I, II, and III subunit ABC1)	RPB5	Kluyveromyces marxianus (Yeast) (Candida kefyr)	Dikarya; Ascomycota; saccharomyceta; Saccharomycotina; Saccharomycetes; Saccharomycetales; Saccharomycetaceae; Kluyveromyces; Kluyveromyces marxianus	Nucleus.	MDQEQERGISRLWRAFRTVKEMVRDRGYFITQEEIDLSLEDFKVKYCDSMGKPQRKMMSFQSNPTEESIEKFPEMGSLWVEFCDEASVGVKTMKNFVVHITEKNFQTGIFIYQSGITPSANKILPTAAPAVIETFPEASLVVNITHHELVPKHIRLSDAEKKELLKRYRLKESQLPRIQRMDPVALYLGLKRGEVIKIIRKSETSGRYASYRICL	215	8	3.72093
Q0MTC0	reviewed	CENPA_KLUMA	Histone H3-like centromeric protein CSE4 (CENP-A homolog) (CENPA homolog)	CSE4	Kluyveromyces marxianus (Yeast) (Candida kefyr)	Dikarya; Ascomycota; saccharomyceta; Saccharomycotina; Saccharomycetes; Saccharomycetales; Saccharomycetaceae; Kluyveromyces; Kluyveromyces marxianus	Nucleus {ECO:0000250|UniProtKB:P36012}. Chromosome, centromere {ECO:0000250|UniProtKB:P36012}.	MEQSVRSIDGARSVAGAGRTIIDRESINQRALQLLQRNRQRRLLLKRSEDRARYIPERREQKRELDETLETRNVPQHHISAHERITKAKSHGSKYKPSDLALAEIRKYQRSTDLLISRMPFARLVKEVTDQFASDEEPLRWQSMAIMALQEASEAYLVGLLEHTNLLALHAKRITIMRKDMQLARRIRGQFI	192	6	3.125
Q9P4C1	reviewed	RT09_KLUMA	37S ribosomal protein S9, mitochondrial	MRPS9	Kluyveromyces marxianus (Yeast) (Candida kefyr)	Dikarya; Ascomycota; saccharomyceta; Saccharomycotina; Saccharomycetes; Saccharomycetales; Saccharomycetaceae; Kluyveromyces; Kluyveromyces marxianus	Mitochondrion {ECO:0000305}.	MFSRLSAVSLRQGFVVQRRLFSYARPLLNSGSQATANQNTARETNNEYQYSGTRIVPKLSTFYSANPHHEAHIDNLEALMRKYIKYPTVQVEERPMWLSLQEYALIGGGSRLKSTQYKQLLFLLNRLNSIDPQLMVPEISNTLAKYHKKTKLQPQRDTLKELDEFGRSLAIGRRKTATAKVYVVRGEGQILVNDRALNDYFVKMKDRESIMYPLKAIDSVGKYNIFAMVSGGGTTAQADAIMHAIGKALVTFNPLLKTRLHRSGVLTRDYRHVERKKPGKRKARKMPTWVKR	292	9	3.08219
P52288	reviewed	MIG1_KLUMA	Regulatory protein MIG1	MIG1	Kluyveromyces marxianus (Yeast) (Candida kefyr)	Dikarya; Ascomycota; saccharomyceta; Saccharomycotina; Saccharomycetes; Saccharomycetales; Saccharomycetaceae; Kluyveromyces; Kluyveromyces marxianus	Nucleus.	MSSEVVPLQKKGRKKAGAGVVVDGEKDGSRPYMCPICHRGFHRLEHQTRHIRTHTGERPHACDFPGCAKRFSRSDELTRHRRIHDSDKPKGKRGRKKKSETIAREKELELQRQRQQQQLQQQQQQQLQQQQHQVLPAEIKISAPMASSMMEVTQAINQRYQDTHNLSLSYNSGSNSNASSGSNSNSSLNQVFSITSQPARDLAAKPMFQLGSDESEETSNTTTLHSVHSQQQNNGSVELLLNAARFESEKSTTLLNNNTPSFKFIDRPPLTSSLSSPALSLVSQSPVAGAGPGFGPANGNGNGAANNNGLLLPRPTSRPKLSALSTLKRMTPLSQVSEPQQPAASLPHLQQVSSNGFLDTNGHAASVARNKSWTNLGVMPSPSESGSSALVSRFSSSASLNKLMDPSSRTSSAVSIATLMNEDKLQSQDDLSVVDEFGRSRKKSKTSTPIRRPSSNMGFGTGPASHAMEFCNELQSRLKSVDQYSDRSAGDEKDYYFQSRSSSSVCTPINSPPSERLVSSTSNNKTIKLPSLRSLDILPREQH	543	12	2.20994
P84999	reviewed	G3P3_KLUMA	Glyceraldehyde-3-phosphate dehydrogenase 3 (GAPDH 3) (EC 1.2.1.12)	GAP3	Kluyveromyces marxianus (Yeast) (Candida kefyr)	Dikarya; Ascomycota; saccharomyceta; Saccharomycotina; Saccharomycetes; Saccharomycetales; Saccharomycetaceae; Kluyveromyces; Kluyveromyces marxianus	Cytoplasm {ECO:0000250|UniProtKB:P00359}.	MVRIAINGFGRIGRLVLRIALSRKNIEVVAINDPFITVDYAAYMFKYDSTHGRFDGEVSHDGKALIIDGKKVLVFQERDPATLPWGAEKIDIAIDSTGIFKELDSAQKHIDAGAKKVVITAPSSTAPMFVVGVNEDKYAGQTIVSNASCTTNCLAPLAKIINNAFGIEEGLMTTVHSITATQKTVDGPSHKDWRGGRTASGNIIPSSTGAAKAVGKVLPELQGKLTGMAFRVPTVDVSVVDLTVKLAKPATYEEIKAVVKKASENELKGVMGYTEDAVVSSDFLGDTHSSIFDAAAGIQLSPQFVKLVSWYDNEFGYSTRVVDLVELVAKN	331	6	1.81269
Q01077	reviewed	G3P2_KLUMA	Glyceraldehyde-3-phosphate dehydrogenase 2 (GAPDH 2) (EC 1.2.1.12)	GAP2	Kluyveromyces marxianus (Yeast) (Candida kefyr)	Dikarya; Ascomycota; saccharomyceta; Saccharomycotina; Saccharomycetes; Saccharomycetales; Saccharomycetaceae; Kluyveromyces; Kluyveromyces marxianus	Cytoplasm.	MVRIAINGFGRIGRLVLRIALSRKNIEVVAINDPFITVDYAAYMFKYDSTHGRFDGEVSHDGKSLIIDGKKVLVFQERDPATLPWGAEKIDIAIDSTGIFKELDSAQKHIDAGAKKVVITAPSSTAPMFVVGVNEDKYAGQTIVSNASCTTNCLAPLAKIINNAFGIEEGLMTTVHSITATQKTVDGPSHKDWRGGRTASGNIIPSSTGAAKAVGKVLPELQGKLTGMAFRVPTVDVSVVDLTVKLAKPATYEEIKAVVKKASENELKGVMGYTEDAVVSSDFLGDTHSSIFDAAAGIQLSPQFVKLVSWYDNEFGYSTRVVDLVELVAKN	331	6	1.81269
Q07288	reviewed	ADH1_KLUMA	Alcohol dehydrogenase 1 (EC 1.1.1.1)	ADH1	Kluyveromyces marxianus (Yeast) (Candida kefyr)	Dikarya; Ascomycota; saccharomyceta; Saccharomycotina; Saccharomycetes; Saccharomycetales; Saccharomycetaceae; Kluyveromyces; Kluyveromyces marxianus	Cytoplasm.	MAIPETQKGVIFYEHGGELQYKDIPVPKPKPNELLINVKYSGVCHTDLHAWQGDWPLDTKLPLVGGHEGAGIVVAMGENVTGWEIGDYAGIKWLNGSCMSCEECELSNEPNCPKADLSGYTHDGSFQQYATADAVQAARIPKNVDLAEVAPILCAGVTVYKALKSAHIKAGDWVAISGACGGLGSLAIQYAKAMGYRVLGIDAGDEKAKLFKELGGEYFIDFTKTKDMVAEVIEATNGVAHAVINVSVSEAAISTSVLYTRSNGTVVLVGLPRDAQCKSDVFNQVVKSISIVGSYVGNRADTREALDFFSRGLVKAPIKILGLSELASVYDKMVKGQIVGRIVVDTSK	348	6	1.72414
Q9P4C2	reviewed	ADH2_KLUMA	Alcohol dehydrogenase 2 (EC 1.1.1.1) (Alcohol dehydrogenase II)	ADH2	Kluyveromyces marxianus (Yeast) (Candida kefyr)	Dikarya; Ascomycota; saccharomyceta; Saccharomycotina; Saccharomycetes; Saccharomycetales; Saccharomycetaceae; Kluyveromyces; Kluyveromyces marxianus	Cytoplasm.	MSIPTTQKGVIFYENGGQLYYKDIPVPKPKSNELLINVKYSGVCHTDLHAWKGDWPLDTKLPLVGGHEGAGVVVAMGDNVKGWKIGDLAGIKWLNGSCMNCEECELSNESNCPDADLSGYTHDGSFQQYATADAVQAAHIPAGTDLAQVAPILCAGVTVYKALKTAEMKAGDWVAISGAAGGLGSLAVQYAKAMGFRVLGIDGGEGKEELFKSLGGEVFIDFTKSKDIVGEVIKATNGGAHGVINVSVSEKAIESSIEYCRSNGTVVLVGLPKDAKCKSDVFNQVVKSIHIVGSYVGNRADTREALDFFCRGLVNAPIKVVGLSTLPEIYEKMEQGKVLGRYVVDTSK	348	6	1.72414
P41766	reviewed	LEU3_KLUMA	3-isopropylmalate dehydrogenase (3-IPM-DH) (IMDH) (EC 1.1.1.85) (Beta-IPM dehydrogenase)	LEU2	Kluyveromyces marxianus (Yeast) (Candida kefyr)	Dikarya; Ascomycota; saccharomyceta; Saccharomycotina; Saccharomycetes; Saccharomycetales; Saccharomycetaceae; Kluyveromyces; Kluyveromyces marxianus	Cytoplasm.	MSKNIVVLPGDHVGTEITNEAIKVLNAISEARPSIKFNFEHHLIGGAAIDATGVPLPDEASKKADAVLLGAVGGPKWGTGSVRPEQGLLKIRKELGLYANLRPCNFASDSLLDLSPLKPEYAKGTDFVVVRELVGGIYFGERKEDEGDGVAWDSEKYSVPEVQRITRMAAFLALQHNPPLPIWSLDKANVLASSRLWRKTVEETIKNEFPQLTVQHQLIDSAAMILVKSPTKLNGIVITNNMFGDIISDEASVIPGSLGLLPSASLASLPDTNKAFGLYEPCHGSAPDLPANKVNPIATILSAAMMLKLSLDLVEEGRAVEEAVRKVLDSGIRTGDLGGSNSTTEVGDAVAKAVKEILA	359	6	1.67131
P33293	reviewed	ABF1_KLUMA	ARS-binding factor 1 (Bidirectionally acting factor)	ABF1 BAF1	Kluyveromyces marxianus (Yeast) (Candida kefyr)	Dikarya; Ascomycota; saccharomyceta; Saccharomycotina; Saccharomycetes; Saccharomycetales; Saccharomycetaceae; Kluyveromyces; Kluyveromyces marxianus	Nucleus.	MSLYEYNDPIINKDLAQADPVMGQNRTFPTLEAWYDVINDYEFQSRCPIILKNSHKTKHFTFACHLKSCPFKILLSHQGPVSVQNGDGSPGVGVGDEHGHHHHHNMHAHHHHHHQNGHTNGHGNSGDDVSEQEAQQDDEDDDAAVTAAIAAAVAAVADSQETIKGPFAVTKIEPYHNHPLESNLSLQRFVLTKIPKILQVDLKFDAILESLCNDEDNTVAKFRVAQYVEESGIIDIIKQRYGLTDAEMDKKMLSNIARRVTTDKARFVLKRKKEGVYMLPNGHQISGADQHQHQLQHQHQHQHQHQHQHQHQHQSQDQHQNQHQQHVGNDNHVYQDRIHSQSDQDEAGVHNLDDNNVRVAAAAAAAAAAALQSRDSHVSEELKLNCGTGQDEDGIEDDNHSSKRQLHRSDRDRVAEALKMATRDILSNQNVDSDVNVDVDLVTGHKQLSPHDDMAEQLRLLSSHLKEVEAEENVSDSNLKKDDVQDENIQPELRGQ	496	8	1.6129
Q8NJJ9	reviewed	QOR_KLUMA	NADPH quinone oxidoreductase (EC 1.6.5.2)	QOR	Kluyveromyces marxianus (Yeast) (Candida kefyr)	Dikarya; Ascomycota; saccharomyceta; Saccharomycotina; Saccharomycetes; Saccharomycetales; Saccharomycetaceae; Kluyveromyces; Kluyveromyces marxianus	Mitochondrion {ECO:0000255}.	MSSFLSKRFISTTQRAMSQLPKAKSLIYSSHDQDVSKILKVHTYQPKGSAESSILLKTLAFPINPSDINQLEGVYPSKPEKVLDYSTEKPSAIAGNKGLFEVVSLPSGVKNLKAGDRVIPLQANFGTWSTYRTCESENDLIKIEGVDLYTAATIAVNGCTAYQMVNDYIEWDPSGNDWLVQNAGTSSVSKIVTQIAKDKGIKTLSVVRDRDNFDEVAENLEKKYGATKVISESQNGEREFGNEVLPKILGPNAQVKLALNSVGGKSCTNIARKLSPNGLMLTYGGMSKQPVTLPTGLFIFNSIRSHGFWVTANSKRDPENKRKTVDAVVKLYRDGKIISPKEDIRTLEWDVNNLSDEGVLDLVNRGIATKGAKNMVVLKW	380	6	1.57895
P84998	reviewed	G3P1_KLUMA	Glyceraldehyde-3-phosphate dehydrogenase 1 (GAPDH 1) (EC 1.2.1.12)	GAP1	Kluyveromyces marxianus (Yeast) (Candida kefyr)	Dikarya; Ascomycota; saccharomyceta; Saccharomycotina; Saccharomycetes; Saccharomycetales; Saccharomycetaceae; Kluyveromyces; Kluyveromyces marxianus	Cytoplasm {ECO:0000250|UniProtKB:P00359}.	MVSIAINGFGRIGRLVLRIALERKNIDVVAINDPFISVDYAAYMFKYDSTHGKYKGEVSHDGSNLIINGKKVAVFQEKDPATLPWGKLGVDIAVDSTGVFKELDSAQKHIDAGAKKVVITAPSKTAPMFVVGVNEDKYNGEKIVSNASCTTNCLAPIAKIINDEFGIEEGLMTTVHSITATQKTVDGPSHKDWRGGRTASGNIIPSSTGAAKAVGKVLPELQGKLTGMAFRVPTTDVSVVDLTVKLVKAATYDEIKAAVKKVSEGKLKDVVGYTEDAVVSSDFLGDTHSTIFDAAAGIQLSPKFVKLVAWYDNEYGYSTRVVDLVEHVA	329	5	1.51976
P41770	reviewed	SSB1_KLUMA	Ribosome-associated molecular chaperone SSB1 (EC 3.6.4.10) (Heat shock protein SSB1) (Hsp70 chaperone Ssb)	SSB1	Kluyveromyces marxianus (Yeast) (Candida kefyr)	Dikarya; Ascomycota; saccharomyceta; Saccharomycotina; Saccharomycetes; Saccharomycetales; Saccharomycetaceae; Kluyveromyces; Kluyveromyces marxianus	Cytoplasm {ECO:0000250|UniProtKB:P11484}. Note=Associated with translating ribosomes. {ECO:0000250|UniProtKB:P11484}.	MAEGVFPGAIGIDLGTTYSCVATYENSVEIIANEQGNRVTPSFVAFTPEERLIGDAAKNQAALNPKNTVFDAKRLIGRRFDEESVQSDMKTWPFKVIDSNGAPLIEVEYLGETKTFSPQEISSMVLTKMKEIAEAKIGKKVEKAVVTVPAYFNDAQRQATKDAGAIAGLNVLRIINEPTAAAIAYGVGAGNSEKERHVLIFDLGGGTFDVSLLHIAGGVYTVKSTSGNTHLGGQDFDTNLLEHFKTEFKKKTGADISGDARALRRLRTAAERAKRTLSSVAQTTVEVDSLFDGEDFEATITRARFEDINAALFKSTLEPVEQVLKDAKISKSQIDEVVLVGGSTRIPKVQKLLSDFFDGKQLEKSINPDEAVAYGAAVQGAILTGQSTSDETKDLLLLDVAPLSLGVGMAGDVFGVVVPRNTTVPTIKRRTFTTVADHQTTVTFPVYQGERVNCKENTLLGEFDLKGVPPMPAGEPVLEAIFEVDANGILKVTAVEKSTGKSANITISNAIGRLSSEEIEQMVNQAEEFKAADEAFAKKHEARQRLESYISSVQQTVTDPVLSAKIKRNAKAKVEAALADAFSTLQIEDASADDLRKAEVGLKRAVTKAMSTR	613	8	1.30506
P41926	reviewed	LEU3_KODOH	3-isopropylmalate dehydrogenase (3-IPM-DH) (IMDH) (EC 1.1.1.85) (Beta-IPM dehydrogenase)	LEU2	Kodamaea ohmeri (Yeast) (Yamadazyma ohmeri)	Dikarya; Ascomycota; saccharomyceta; Saccharomycotina; Saccharomycetes; Saccharomycetales; CUG-Ser1 clade; Debaryomycetaceae; Kodamaea	Cytoplasm.	MSTKTITVVPGDHVGTEICDEAIKVLKAIEKVSPVKFEFKHHLIGGAAIDATGVPLPDETLEAAKSSDAVLLGAVGGPKWGTGAVRPEQGLLKIRKELNLYANLRPCNFVSDSLLELSPLKSEIVKGTNFTVVRELVGGIYFGERQEQEESSDGQSAWDTEKYSVEEVTRITRMAAFMALQHNPPLPIWSLDKANVLALSRLWRKTVDHVMSTEFPQLKVQHQLIDSAAMILVKSPSQLNGVIITSNMFGDIISDEASVIPGSLGLLPSASLASLPDTNSAFGLYEPCHGSAPDLPANKVNPVATILSVAMMLRLSLDCLKEAEALEKAVGQVLDAGIRTADLRGSSSTKEVGDAVAAAVEKILAEGK	368	8	2.17391
O59894	reviewed	PEX7_PICPA	Peroxisomal targeting signal 2 receptor (PTS2 receptor) (Peroxin-7)	PEX7	Komagataella pastoris (Yeast) (Pichia pastoris)	Dikarya; Ascomycota; saccharomyceta; Saccharomycotina; Saccharomycetes; Saccharomycetales; Phaffomycetaceae; Komagataella; Komagataella pastoris	Cytoplasm, cytosol {ECO:0000269|PubMed:25009284}. Peroxisome matrix {ECO:0000269|PubMed:25009284}.	MFKFQTNGFSGYAVRYSPFYDNKIAVATSANYGLVGNGRLYVLSIMDDGNIITDISYDTQDGLFGVAWSETNENHVLTSSGDGCVSLFDTTLKDYPVMKFTEHQREVFSVDWSNIDKNLFCSASWDGSVKVWSPGSNRNTSLLTLRSLASREEKTGRIEKPIPVVQPSQVPMSKTRPNIRNDNNDCVYDAKFSFHDPNIIMSCNSDSHLQLWDTRLPNPLFMDFVAHNGLEALSCDFNRYRPFVVASAGVDKLAKVWDTRMIQPNVHSRPPRALNKFMGHEFAIRKLAWSPHGPTQLLTCSYDMTVRVWNDSPSPTSRVGLLDGASQPHAPPCSKIFSAHTEFVMGCDWSLWGEPGWVVTTGWDEMVYVWNTQRLQ	376	11	2.92553
Q874B9	reviewed	EF2_PICPA	Elongation factor 2 (EF-2)	EFT1 PEF1	Komagataella pastoris (Yeast) (Pichia pastoris)	Dikarya; Ascomycota; saccharomyceta; Saccharomycotina; Saccharomycetes; Saccharomycetales; Phaffomycetaceae; Komagataella; Komagataella pastoris	Cytoplasm {ECO:0000250}.	MVNFTVDQMRSLMDKVTNVRNMSVIAHVDHGKSTLTDSLVQRAGIISAAKAGEARFTDTRKDEQERGITIKSTAISLYSEMGDDDVKEIKQKTEGNSFLINLIDSPGHVDFSSEVTAALRVTDGALVVVDCVEGVCVQTETVLRQALGERIKPVVVINKVDRALLELQVTKEDLYQSFARTVESVNVVIATYTDKTIGDNQVYPEQGTVAFGSGLHGWAFTVRQFATRYSKKFGVDRIKMMERLWGDSYFNPKTKKWTNKDKDAAGKPLERAFNMFVLDPIFRLFAAIMNFKKDEIPVLLEKLEINLKREEKELEGKALLKVVMRKFLPAADALLEMIVLHLPSPVTAQAYRAETLYEGPSDDQFCIGIRECDPKAELMVYISKMVPTSDKGRFYAFGRVFSGTVKSGQKVRIQGPNYVPGKKEDLFIKAVQRTVLMMGRTVEPIDDVPAGNILGIVGIDQFLLKSGTLTTNEAAHNMKVMKFSVSPVVQVAVEVKNANDLPKLVEGLKRLSKSDPCVLTYISESGEHIVAGTGELHLEICLQDLQDDHAGVPLKISPPVVTYRETVTNESSMTALSKSQNKHNRIYLKAQPIDEELSLAIEEGKVHPRDDFKARARIMADEYGWDVTDARKIWCFGPDGTGANLVVDQSKAVQYLHEIKDSVVAGFQLATKEGPILGENMRSVRVNILDVTLHADAIHRGGGQVIPTMKRVTYAAFLLAEPAIQEPIFLVEIQCPENAIGGIYSVLNKKRGQVISEEQRPGTPLFTVKAYLPVNESFGFTGELRQATAGQAFPQMVFDHWANMNGNPLDPASKVGEIVLAARKRQGMKENVPGYEEYYDKL	842	24	2.85036
P78992	reviewed	PYC_PICPA	Pyruvate carboxylase (EC 6.4.1.1) (Pyruvic carboxylase) (PCB)	PYC1	Komagataella pastoris (Yeast) (Pichia pastoris)	Dikarya; Ascomycota; saccharomyceta; Saccharomycotina; Saccharomycetes; Saccharomycetales; Phaffomycetaceae; Komagataella; Komagataella pastoris	Cytoplasm.	MAEEDYLPVYQLRRDSSLLGTMNKILVANRGEIPIRIFRTAHELSMNTVAIYSHEDRLSMHRLKADEAYVIGERGQYSPVQAYLAIDEIIKIAVKHNVNMIHPGYGFCSENSEFARKVEENGILWVGPSDTVIDAVGDKVSARNLAYAANVPTVPGTPGPIEDVAQATAFVEEYGYPVIIKAAFGGGGRGMRVVREGDDIEDAFLRASSEAKTAFGNGTVFIERFLDKPKHIEVQLLADNYGNVIHLFERDCSVQRRHQKVARNCSAKTLPVEVRNAILNDAVKLAKTANYRNAGTAEFLVDSQNRHYFIEINPRIQVEHTITEEITGVDIVAAQIQIAAGASLEQLGLLQEKITTRGFAIQCRITTEDPTKNFQPDTGKIEVYRSSGGNGVRLDGGNGFAGAVISPHYDSMLVKCSTSGSNYEIRRRKMIRALVEFRIRGVKTNIPFLLALLTHPVFMTSECWTTFIDDTPELFKILTSQNRAQKLLAYLGDLAVNGSSIKGQIGLPKLHKEADIPSITDINGDVIDVSIPPPDGWRQFLLEKGPEQFAQQVRAFPGLMIMDTTWRDAHQSLLATRVRTHDLLNIAPATSYALHHAFALECWGGATFDVSMRFLHEDPWQRLRKLRKAVPNIPFSMLLRGGNGVAYYSLPDNAIDHFLKQAKDTGVDVFRVFDALNDIEQLKVGVDAVKKAGGVVEATMCYSGDMLKPGKKYNLEYYINLATEIVEMGTHILAVKDMAGTLKPTAAKQLISALRRKFPSLPIHVHTHDSAGTGVASMVACARAGADVVTVRVNSMSGMTSQPSMSAFIASLDGEIETGIPEANAREIDAYWAEMRLLYSCFEADLKGPDPEVYQHEIPGGQLTNLLFQAQQVGLGEKWVETKKAYEAANRLLGDIVKVTPTSKVVGDLAQFMVSNKLSSEDVERLASELDFPDSVLDFFEGLMGTPYGGFPEPLRTNVISGKRRKLTSRPGLTLEPYNIPAIREDLEARFSKVTENDVASYNMYPKVYEAYKKQQELYGDLSVLPTRNFLSPPKIDEERHVTIVTIETRKTLIIKCMAEGELSQSSGTREVYFELNGEMRKVTVEDKNGAVETITRPKADAHNPNEIGAPMAGVVVEVRVHENGEVKKGDPIAVLSAMKMEMVISSPVAGRIGQIAVKENDSVDASDLIPKSSRLSKLLMFIILIILY	1189	32	2.69134
Q01941	reviewed	DPOG_PICPA	DNA polymerase gamma (EC 2.7.7.7) (Mitochondrial DNA polymerase catalytic subunit)	MIP1	Komagataella pastoris (Yeast) (Pichia pastoris)	Dikarya; Ascomycota; saccharomyceta; Saccharomycotina; Saccharomycetes; Saccharomycetales; Phaffomycetaceae; Komagataella; Komagataella pastoris	Mitochondrion.	MIIRRFVRHLSTSKSSIRINAVGIQHLAPSLQNQLFGKSSPRLDEDLINMAKRHLKSNNLIGKKSSLNDPIEIQLPSLQGNTLDEHFYKLGSASLEPYNPLIDELLNLNIIEPQFEFAFQSGWTRYAPGEPSEKVPYPLEDSYFFDVETMYKVSQYPVMAVALSDKAWYGWVSPYLTEESTTNDHLIPLNTFETEKFIVGHNVSYDRARALEEYNLKQTKAFWMDTMALHVSVSGMCTRQRGTWIKHNKKEQENTMSVASIKSKVQNEELQELLDSTSIEDPMLEDNPWINKSSLNSLERVAEFYCKIKLKKDIRNSFATEDPDELRGNFDELMQYCAKDVFATGKVFQKVYPKFKKLIPHPVTLAALKDISSCILPTTTKWEDYIETSERLYQESRRMIEKNLHVICEETVKLKDDPTKPWENDPWLSQLDWTIDPIRLTKKGEIHKNQKLPGYPNWYKQLIVKNELKLTTKTRTSPLLLKLAWNGNPLYWIQTQGWCFKVPKNKTEEYEKLNFVMVSLKKLSEDPGFESIRAEDLKNFTFVKVPHPDGPSARVTNCMTKSCLGFFEKGFLNSQYPLAKDALQMAVASSYWTSSRERIMNQFVVFEDDMGYILPQIIPMGTITRRAVENTWLTASNAKKNRLGSELKSLIEAPKGYCFVGADVDSEELWIASLIGDSVFKIHGGTAIGWMTLEGTKNEGTDLHSKTAKILGISRNEAKIFNYGRIYGAGIKFTTTLLKKFNPALSDAEAKATANALYTATKGISGRYDKKSIWYGGSESIIFNRLEAIAEMAHPKTPVLGAGITAPLQKANLSTNNFLTSRINWAIQSSGVDYLHLLIISMDYLIKLFDIDARLCITVHDEIRYLVKEEDKFRAAYALQISNLWTRAMFCQQLGINEVPQSCAFFSAVDLDFVLRKEVDLDCVTPSNPDPIPCGKSLDIYQLLQQEDIKGADFPRTMHLNDVHYRKRTPVIEMFDKAVDDKTRKFMVSLQIAQDKTEFTKWKRSRGELIVH	1012	24	2.37154
A7MAS3	reviewed	PFKA3_PICPA	ATP-dependent 6-phosphofructokinase subunit gamma (ATP-dependent 6-phosphofructokinase) (ATP-PFK) (Phosphofructokinase 3) (Phosphohexokinase)	PFK3	Komagataella pastoris (Yeast) (Pichia pastoris)	Dikarya; Ascomycota; saccharomyceta; Saccharomycotina; Saccharomycetes; Saccharomycetales; Phaffomycetaceae; Komagataella; Komagataella pastoris	Cytoplasm {ECO:0000269|PubMed:17522059}.	MVTKDSIIRDLERENVGPEFGEFLNTLQTDLNSEKPPIEQVKSQLETHFNLAHETQEFSRKNDNAPVDKLLTNYYNNYEVNVLEFVLQMGFSRDLSIPLNVWFVLDMISQLSTSKQDLPLDYYLVLNNSQTGKYSDFVRYLIYEAVGAEIHCFEQGSMPEQYRSSRWEDKVKGPALANRGPIRGNVGAGDRKITFHLLCKKTARMILVGDDRETDFEMSDRSFVTLLLDYYQRVGTTKKIDLLLLTNNFDTNMNNKLQQLKILESLNMLKSNCYVLDYQITVDQVTANFNSYVEGIPAFRRHEIANFLKKRKTPKNADELIFKYVGRWNICYQKKFHQGNISIHQISGYLD	351	8	2.2792
Q8TGA0	reviewed	PFKA2_PICPA	ATP-dependent 6-phosphofructokinase subunit beta (EC 2.7.1.11) (ATP-dependent 6-phosphofructokinase 2) (ATP-PFK 2) (Phosphofructokinase 2) (Phosphohexokinase 2)	PFK2	Komagataella pastoris (Yeast) (Pichia pastoris)	Dikarya; Ascomycota; saccharomyceta; Saccharomycotina; Saccharomycetes; Saccharomycetales; Phaffomycetaceae; Komagataella; Komagataella pastoris	Cytoplasm {ECO:0000255|HAMAP-Rule:MF_03184, ECO:0000269|PubMed:17522059}.	MPDASLFNGTSFITLFAPNISLLQASIDFYTNFLGFAIRKNSNQKLFWLQLEEDQNNVSIQLILDPEHAASVSQIDQNIRNLTRSLYRKDWRSIQSNIAFKSSSLSKLVKLLKDGGHPVQQSPNEISPFEVYTVDPLGSLIGFSGFKNPFAVNERSLLPKVSEEKAYRAEDDSEKLLNPVRKTIGVMTSGGDSPGMNPFVRAVVRAGIYKGCKVFCIHEGYEGLVRGGEKYIKETQWHDVRGWLVEGGTNIGTARCKEFRERSGRLKACKNMIDMGIDALIVCGGDGSLTGADRFRSEWPSLIEELLQTEQISQQQFNTHQNLNICGAVGSIDNDMSSTDATIGAFSSLDRICRAIDYIDATANSHSRAFIVEVMGRHCGWLGLLAGLATSADYILIPEKPASSREWQDQMCDIVGKHRARGKRKTIVIVAEGAISNDLSPISCDQVKDVLVNRLGLDTRVTTLGHVQRGGTAVAFDRIYATLQGVEAVNAVLECDADTPSPMIAIKEDQITRVPLVDAVELTQQVAKSIESRNFKKAISLRDSEFVEHMKNFISTNSADHVPPSLPLEKRKKIAIINVGAPAGGMNSAVYSMATYCMSRGHVPYAIHNGFSGLARHESVRSINWLDIEGWGSLGGSEIGTNRTLPNDADIGMIAYFFEKYGFDGLILVGGFEAFISLHQLERARINYPSLRIPLVLIPATISNNVPGTEYSLGSDTCLNSFMEYCDVIKQSAAATRNRVFVVEVQGGNSGYIATHAQLACGAQISYVPEEGISLAQLEMDINSLKESFANDQGKTKSGRLILKSENASKVLTTEVISTIIDDEASGRFDSKTAIPGHVQQGGIPSPMDRVRASRFAIRAVSFIERHSDRCQTFKNSISFRQTDEITSTAVVLGIHKSQLRFTPIRQLYDFESDVPRRMRKNIFWSNVREISDMLSGRTSL	941	19	2.01913
P49428	reviewed	UBCX_PICPA	Ubiquitin-conjugating enzyme E2-24 kDa (EC 2.3.2.23) (E2 ubiquitin-conjugating enzyme PEX4) (Peroxin-4) (Ubiquitin carrier protein) (Ubiquitin-protein ligase)	PEX4 PAS4	Komagataella pastoris (Yeast) (Pichia pastoris)	Dikarya; Ascomycota; saccharomyceta; Saccharomycotina; Saccharomycetes; Saccharomycetales; Phaffomycetaceae; Komagataella; Komagataella pastoris	Peroxisome.	MSAEKRLLQEYRSILKEQRQKGSASTLSSNGILDLKPVSEDNFYKWTAKLKGPTDTGYQDAFWELQIDIPSNYPTQPPKFTFIVSDDIPRNRRQRQTNQIQDDDEFEGAEKEVLRHCYRMPHPNIAFNTGEICLDILQAKWTPAWTLSSALTAIVLLLNDPEPLSPLDIDMANLMKINDLKAYNSLIEYYVGRYSIEEEVYILN	204	4	1.96078
Q8NJJ3	reviewed	ATG4_PICPA	Probable cysteine protease ATG4 (EC 3.4.22.-) (Autophagy-related protein 4) (Pexophagy zeocin-resistant mutant protein 8)	ATG4 PAZ8	Komagataella pastoris (Yeast) (Pichia pastoris)	Dikarya; Ascomycota; saccharomyceta; Saccharomycotina; Saccharomycetes; Saccharomycetales; Phaffomycetaceae; Komagataella; Komagataella pastoris	Cytoplasm {ECO:0000250|UniProtKB:P53867}. Nucleus {ECO:0000250|UniProtKB:P53867}. Preautophagosomal structure {ECO:0000250|UniProtKB:P53867}.	MYRFLGLGTHPNDDQNKIHVLGRQYDPIKTQETEGKDLDLNSRFQQVLDSIKDGNKKSTTYSQSFIDDVYSKIWLTYRAGFPPIARDKDSPTFTLGALLRGQFDFNEIGFTSDAGWGCMIRTSQSLLANALLFLHLGRDWVFKAKDPANVEHDRIISWFVDIPDEPFSIHNFVQQGIKCCDKKPGEWFGPSAASRAIKNLCKEYPPCGLRVYFSSDCGDVYDTEVRELAYGDSDTFTPILVLLGIRLGVEKVNLYIGDLLRECLSLKQSVGISGRKTSFLALLSIGFQGDYLFYLIPTFPKKALTFGKHGEPVHRLQTKKTDENAAGQYPVFKYWIQIMKQTMMTAMKASKTTASTLKFFRVLMSNQSTHQKVTKLHLSHMDPSMLIGFLITSEDDFNDWKENIGKKDPSHKIVHITETKVSESTSNFQFNSLRSNSIADYDNCSGEDCDSAAIASDSDDFVDLAADFAVTGLEPRTHTGVDDETSSDYVQHFPIRRFSQPVIVSREDVVPTLSEDNGVIALDDKMSGISVGR	533	10	1.87617
Q595W7	reviewed	NAGS_PICPA	Amino-acid acetyltransferase, mitochondrial (EC 2.3.1.1) (Arginine-requiring protein 2) (Glutamate N-acetyltransferase) (N-acetylglutamate synthase) (AGS) (NAGS)	ARG2	Komagataella pastoris (Yeast) (Pichia pastoris)	Dikarya; Ascomycota; saccharomyceta; Saccharomycotina; Saccharomycetes; Saccharomycetales; Phaffomycetaceae; Komagataella; Komagataella pastoris	Mitochondrion {ECO:0000250}.	MLSIKDFTSNLTRHARNTEEKRNMVLTILNSTATKREVRNYLKKYPLLKDVDIYSKGQMDRSSVSKRNKYSSMIDNLMLKHSTNNENNKIEDFHLNRPRSDLISKSKLEIKLTDTLRIAIVKIRQFRDIDPTALKGIAFTLYKLIKLGVSPIVLLDTDKEVQALNGESDAMVQKSIANYHQQALSFINIIEKCFHKYEDDNELSARAIRGLFEQKFDEDRFSMTLPELLLIPISQGIVPVVYPVGYMDKGSKNVFLSSEAVLQCLATDLKSLNDRHRLDHDKENLFTIEKYIFIDPLGGIPSLERYKSAHVYINLLQEYEDIVSELYIGFLKTGERDQHLKNLNLLQKLLQVTTDASGIVTTPQIAMLNQTDRFTNPIIYNVLTDRPTISSSLPVDLKKTPLLNTSIIRRGVPVEVYVDESSDKSGLCLDSLLKRGALDLEKLKNVIDLSFRKDLNMKKYLARVKNNVAAILIAGDYEGVIIVTWEVTDEEKPQKIAYLDKFAVSPKAQGSTGVADVLFKSLLSNFENELFWRSRSNNPVNKWYFERSKGSLTVTGTNWKCFYTGKNYPSLDRMKGYFNICERIQPSWNG	590	11	1.86441
Q9C124	reviewed	ACEA_PICPA	Isocitrate lyase (ICL) (Isocitrase) (Isocitratase) (EC 4.1.3.1) (Methylisocitrate lyase) (MICA) (EC 4.1.3.30) (Threo-D(S)-isocitrate glyoxylate-lyase)	ICL1	Komagataella pastoris (Yeast) (Pichia pastoris)	Dikarya; Ascomycota; saccharomyceta; Saccharomycotina; Saccharomycetes; Saccharomycetales; Phaffomycetaceae; Komagataella; Komagataella pastoris	Glyoxysome {ECO:0000250|UniProtKB:P28299}.	MSGPYTKIDLDKEEQDFQNQIKEIEEWWSQPRWAKTKRIYNAEDIAKRRSSLSSVPASNQQAQKLFKLLGEHAKNETASFTFGALDPIHITQMAKYLDTIYVSGWQCSSTASTSNEPSPDLADYPMDTVPNKVERLILRRQLFHDRKQREERLSVSKQERAKLPYTDFLRPIIADADTGHGGITAIIKLTKMFIERGAAGIHIEDQAPGTKKCGHMAGKVLVPVQEHINRLVAIRTSADLFQSDLIAVARTDSEAATLLTSTIDKRDHYFVIGATNPDIPDLIDVLTEAELQGKYGAELSQLEADWSKKAGLKLYHEAVFEAIDKSSSVKDKQAAKDKFSAKVGPLTGTSHKEAAKLAKEILGEEVFFDWEAPKVREGYYRYQGGTECAIMRARAYSPYADLVWMESKVPDYQEAVDFAKGVKTFTQTNWLAYNLSPSFNWNKAMSPDEQETYIKRLGKLGYNWQFITLAVLHTTALAVDNFSRDYQKIGMKAYGQQVQAKEIEDGIEIVKHQKWSGAEYIDGLLKLTTGGLSSTAAMGAGVTEDQFKDH	550	10	1.81818
Q9Y7B1	reviewed	ACOX_PICPA	Acyl-coenzyme A oxidase (Acyl-CoA oxidase) (EC 1.3.3.6)	POX1	Komagataella pastoris (Yeast) (Pichia pastoris)	Dikarya; Ascomycota; saccharomyceta; Saccharomycotina; Saccharomycetes; Saccharomycetales; Phaffomycetaceae; Komagataella; Komagataella pastoris	Peroxisome {ECO:0000269|PubMed:10455228}.	MFKIESIKSQSPQVAIDKERKATKFDINKMFEFLESGKDEAALTKSLMQQIERDTILKTNASYYDLTKDQHRELTAQKIARLASYIEKDAPFFENFQKRLNLIAIVDPQLGTRVGVHLGLFLSAIRGNGTEEQFKYWAFERGAAYLKDVYGCFGMTELAHGSNVAGLETTATFDQKTKEFEINTPHLGATKWWIGGAAHSANHCVVYARLIVSGKDYGVKTFVVPIRDRNHNLHSGVAIGDIGAKMGRDGIDNGWIQLTNVRIPMNYMRSKFTKVTQRQEIVEVPPLEQLAYGALLGGRVTMVTDSFRMAQRFITIALRYSVGRRQFGAKNSSEELKLIDYPLHQRRLLPYLALTYALSISSFDLSQTYDSVLSNLDAAGKSQDFSKLGQAIAGLKNLFCASASLKSTATWYVAQLIDECRQACGGHGYSSYSGFGKAYNDWVVQCTWEGDNNILASNAGRLLCNLLSSCKKKEKKIKGDLSYLNGISNIDKEAICWNKQSMTNLSNSNIDKELFCFNKQVCTVKLINAIQGTIIRLGVRVPNIGSKKSTWDDIAAQRVVLSKLNAVLYMLQHLVLKIKQLGDEEAHKQYLVQIAALFATSQIEMNFASYFLQFKAIDSLEPVADVVSELCLSVRDQVIGLTDSFQFSDYFINSALGSHSGDIYNTYFDTVNNLNNPQVRDGKAAYSEALEAMLRRDPLEVRECFEKSDKVLKKLAPKI	719	13	1.80807
Q92263	reviewed	G3P_PICPA	Glyceraldehyde-3-phosphate dehydrogenase (GAPDH) (EC 1.2.1.12)	GPD GAP	Komagataella pastoris (Yeast) (Pichia pastoris)	Dikarya; Ascomycota; saccharomyceta; Saccharomycotina; Saccharomycetes; Saccharomycetales; Phaffomycetaceae; Komagataella; Komagataella pastoris	Cytoplasm.	MAITVGINGFGRIGRLVLRVALSRADIKVVAINDPFIAPEYAAYMFKYDSTHKAYKGEVSASGNKINIDGKEITVFQERDPVNIPWGKAGVDYVIESTGVFTTLEGAQKHIDAGAKKVVITAPSKDAPMFVVGVNEEKYTSDLNIVSNASCTTNCLAPLAKVVNDTFGIESGLMTTVHSMTATQKTVDGPSHKDWRGGRTASGNIIPSSTGAAKAVGKVIPELNGKLTGLAFRVPTVDVSVVDLTVNLKKETTYEEIKSVIKAASEGKLKGVLGYTEDAVVSSDFLGDERSSIFDASAGIQLTPSFVKLISWYDNEYGYSTRVVDLLQHVAKA	333	5	1.5015
O13505	reviewed	IPYR_PICPA	Inorganic pyrophosphatase (EC 3.6.1.1) (Pyrophosphate phospho-hydrolase) (PPase)	IPP1	Komagataella pastoris (Yeast) (Pichia pastoris)	Dikarya; Ascomycota; saccharomyceta; Saccharomycotina; Saccharomycetes; Saccharomycetales; Phaffomycetaceae; Komagataella; Komagataella pastoris	Cytoplasm.	MSYSTRQIGAANTLENRVFIEKDGQVVSPFHDIPLYADESKKVLNMVVEVPRWTNAKLEISKEEKLNPILQDTKKGKLRFVRNCFPHHGYIHNYGAFPQTWEDPNVTHPETKAKGDNDPLDVCEIGERSYTGQVKQVKVLGVMALLDEGETDWKVIVIDINDPLAPKLNDIEDVEKHMPGLLRATNEWFRIYKIPDGKPENQFAFSGECKNKKYAEEVIQECREAWEKLIFGKTSPGEIDLTNTTLQSTPSFSPSATSAVPTASPAAPAKIDQSIDKWFYISGSA	285	4	1.40351
Q01962	reviewed	PEX8_PICPA	Peroxisomal biogenesis factor 8 (Peroxin-8) (Peroxisomal protein PER3)	PEX8 PER3	Komagataella pastoris (Yeast) (Pichia pastoris)	Dikarya; Ascomycota; saccharomyceta; Saccharomycotina; Saccharomycetes; Saccharomycetales; Phaffomycetaceae; Komagataella; Komagataella pastoris	Peroxisome matrix {ECO:0000305}.	MYRLGSQGRSIQSQLQNGDSSSGRPLQLQGTGMREAQRIPQQLDYLLAEIISPNEDTNVIGYLAYYYPKLKNEQNVALLTDFFLRCPTYFSHSNVVSLRNNYPVMEAFNYIMTTKFKVSQPTVPFYRFYAAVLASLLNCEKTDPSHHWKLIPILTGVLLSIKGRDDVELYPDHSRSIKGSDTAVAQLLQRCLLRFYQSGDARSYDLNALVIISMSCALDYVEDDTIKKILYCFNYTRAIIDLIYYSPYGLNDSDIPLLSDSSVNSQSFDQLLNNNPALKHLNRLSFLFERTVKLNDGSIQSNLNDIDISLNKMQSFSEKLSKKISVLDDDSSKGVGQLLRQCLYASIIIHQAILTTFFQLDNADYTKYFLPSFSRKILSILFNLFFIVDRIGTGGFQPYNFVYLTCLQGIIQYDMKTAESLVKTFTTGINYSSLKDSEVARAKLLFTLNLMEQIVNICSDDLRLELIVPLVEDLVNNKNACVDIHNHVFKSIFESAHSVILKFFTVVDSSVKNVDYETNVTLVSEKIIPYLTLVIDQFPEFLSINQLDIAIETISRTVFPDSPIYSYDKNISSMFLNVLFNKCLTVDNDELVELPAIEAVVAPKNDEENNTSDAQDGGPKELQSLNDLKSRRSALISALISVFPLIPVKDYTKWLSIAFYDLIVATPERTERAFLQERLWDCVVGTNKYDPQKGNLGIMWWYENVNAQSTAKL	713	10	1.40252
O93922	reviewed	ATG7_PICPA	Ubiquitin-like modifier-activating enzyme ATG7 (ATG12-activating enzyme E1 ATG7) (Autophagy-related protein 7) (Glucose-induced selective autophagy protein 7) (Pexophagy zeocin-resistant mutant protein 12)	ATG7 GSA7 PAZ12	Komagataella pastoris (Yeast) (Pichia pastoris)	Dikarya; Ascomycota; saccharomyceta; Saccharomycotina; Saccharomycetes; Saccharomycetales; Phaffomycetaceae; Komagataella; Komagataella pastoris	Cytoplasm {ECO:0000250}. Preautophagosomal structure {ECO:0000250}.	MTSMDIPYSQISSFVNSSFFQKVSQLKLNKYRLDDTDKAIVGSVDFKFIGKNQPTSLSVDESSFNDNITYTHAQFPVKGILKNLNTVEDFRKVDKNEFLQSQGLVVHKSIQDRSCLKDLSKLTQFFILSFSDLKGFKFIYWFGFPSLVSRWKVNKLSGLTESQIEPYESKLNEWLNARLPIEQKQAFIIDNLEFKPFEQLSSFSPDDQLNIGFIDTSSILNKCSTQLRNILYMLAYYGFENIKVYNFRFNNTTSFTLDITLAEPLTSEPKTTGWERTAQGKLGPKLADIGALVDPARLADQSVDLNLKLMKWRVMPELDLDIIKNSKVLLLGAGTLGSYVSRVLLGYGVRHITFVDNGKVSFSNPVRQPLFNFTDCLEGGAPKAETAAKALKLIFPLITSQGYNLEVPMAGHPVTDEKRQYEDYQRLVTLIKEHDVVFLLMDSRETRWLPTVLCNVFDKICITAALGFDSYLVMRHGNLFNTEHIEAEENSHRLGCYFCNDIIAPKDSTTDRTLDQMCTVTRPGVALLASSLAAELFVSILQHPLKSHAPASLHDNATVLGCLPQQLRGFLHNFETSKLEANNYEYCSACSIQVLNEYKSRTWDFVKDALNENNYLEDLTGLTKVKQESEIAEKKFQEFENGLEFSDEDSEWIN	654	9	1.37615
Q7ZA46	reviewed	PGK_PICPA	Phosphoglycerate kinase (EC 2.7.2.3)	PGK1	Komagataella pastoris (Yeast) (Pichia pastoris)	Dikarya; Ascomycota; saccharomyceta; Saccharomycotina; Saccharomycetes; Saccharomycetales; Phaffomycetaceae; Komagataella; Komagataella pastoris	Cytoplasm {ECO:0000250}.	MSLSNKLSVKDLDVAGKRVFIRVDFNVPLDGDKITNNQRIVAALPTIQYVLDHKPKVVVLASHLGRPNGEVNPKFSLKPVAAELSSLLGKKVTFLNDSVGPEVEKAVNSASNGEVILLENLRFHIEEEGSQKKDGQKIKADKEAVARFRKQLTALADVYVNDAFGTAHRAHSSMVGFELEQRAAGFLMAKELTYFAKALENPVRPFLAILGGAKVSDKIQLIDNLLDKVDSIIIGGGMAFTFIKVLDNVAIGNSLFDEAGAKLVPGLVEKAKKNNVKLVLPVDFVTADAFSKDAKVGEATVESGIPDGLQGLDAGPKSRELFAATIAEAKTIVWNGPPGVFEFDKFAEGTKSMLAAAIKNAQNGGTVIVGGGDTATVAKKFGGADKLSHVSTGGGASLELLEGKELPGVVYLSKKA	416	5	1.20192
Q8NJU8	reviewed	PFKA1_PICPA	ATP-dependent 6-phosphofructokinase subunit alpha (EC 2.7.1.11) (ATP-dependent 6-phosphofructokinase 1) (ATP-PFK 1) (Phosphofructokinase 1) (Phosphohexokinase 1)	PFK1	Komagataella pastoris (Yeast) (Pichia pastoris)	Dikarya; Ascomycota; saccharomyceta; Saccharomycotina; Saccharomycetes; Saccharomycetales; Phaffomycetaceae; Komagataella; Komagataella pastoris	Cytoplasm {ECO:0000255|HAMAP-Rule:MF_03184, ECO:0000269|PubMed:17522059}.	MPEPSISDLSFTSFVTNDDNLFEETFNFYTKLGFHATRSYVKDNRSDFELTGISTDSIKEIWLESFPLSEVVEASGGRELRKPLQESVGYESEALLGYSPYQSGGVVIKLRLSNHDLEKNNDLPGEVTFFTASIDKLKAKLIEIGAEIIPSKIDLVEFSTRDPMGDVISFSSYPSLNSKKITSPDFFLHPKKEVRSEESIVEQVKSEEGKKKIAIITSGGDAPGMNAAVRAVTRAGIFYGCKVYACYEGYTGLVKGGDMLKELQWQDVRGLLSIGGTIIGTARCKEFRERWGRLQACYNMVSNGIDALVVCGGDGSLTGADLFRKEWPELIKELLGEDKITKEQYETHRNLTIVGLVGSIDNDMCGTDSTIGAYSSLERIIELVDYIDATAASHSRAFVVEVMGRHCGWLGLMSGIATGADYIFIPERPPSESNWKDDLKKVCLRHREKGRRKTTVIVAEGAIDDQLNPITSEEVKDVLVEIGLDTRITRLGHVQRGGAPCAFDRFLATVQGVDAVRAVLESTPAIPSPVISILENKIVRQPLVESVAQTKTVSAAIEAKDFDKALQLRDQEFATSYENFLSVSKYDDGSYLVPESSRLNIAIIHVGAPTSALNPATRVATLNSLAKGHRVFAIRNGFAGLIRHGAVRELNWIDVEDWHNTGGSEIGTNRSLPSDDMGTVAYYFQQYKFDGLIIIGGFEAFTALYELDAARAQYPIFNIPMCCLPATVSNNVPGTEYSLGSDTCLNTLSGYCDAVKQSASASRRRTFVVEVQGGYSGYLASYAGLITGALAVYTPENPINLQTVQEDIELLTRTYEEDDGKNRSGKIFIHNEKASKVYTTDLIAAIIGEAGKGRFESRTAVPGHVQQGKSPSSIDRVNACRLAIKCCNFIEDANFQVKHNANLSADERHLRFFYDDGVKTSAVSGKSSVIDDNTSVVIGIQGSEVTFTPVKQLWENETHHKWRKGKNVHWEQLNIVSDLLSGRLSIRTT	989	10	1.01112
O74192	reviewed	DAK_PICPA	Dihydroxyacetone kinase (DHA kinase) (EC 2.7.1.28) (EC 2.7.1.29) (Glycerone kinase) (Triokinase) (Triose kinase)	DAK	Komagataella pastoris (Yeast) (Pichia pastoris)	Dikarya; Ascomycota; saccharomyceta; Saccharomycotina; Saccharomycetes; Saccharomycetales; Phaffomycetaceae; Komagataella; Komagataella pastoris	Cytoplasm.	MSSKHWDYKKDLVLSHLAGLCQSNPHVRLIESERVVISAENQEDKITLISGGGSGHEPLHAGFVTKDGLLDAAVAGFIFASPSTKQIFSAIKAKPSKKGTLIIVKNYTGDILHFGLAAEKAKAEGLNAELLIVQDDVSVGKAKNGLVGRRGLAGTSLVHKILGAKAYLQKDNLELHQLVTFGEKVVANLVTIGASLDHVTIPARANKQEEDDSDDEHGYEVLKHDEFEIGMGIHNEPGIKKSSPIPTVDELVAELLEYLLSTTDKDRNYVQFDKNDEVVLLINNLGGTSVLELYAIQNIVVDQLASKYSIKPVRIFTGTFTTSLDGPGFSITLLNATKTGDKDILKFLDHKTSAPGWNSNISDWSGRVDNFIVAAPEIDEGDSSSKVSVDAKLYADLLESGVKKVISKEPKITLYDTVAGDGDCGETLANGSNAILKALAEGKLDLKDGVKSLVQITDIVETAMGGTSGGLYSIFISALAKSLKEKELSEGAYTLTLETISGSLQAALQSLFKYTRARTGDRTLIDALEPFVKEFAKSKDLKLANKAAHDGAEATRKLEAKFGRASYVAEEEFKQFESEGGLPDPGAIGLAALISGITDAYFKSETKL	608	3	0.493421
F2R038	reviewed	ALOX2_KOMPC	Alcohol oxidase 2 (AO 2) (AOX 2) (EC 1.1.3.13) (Methanol oxidase 2) (MOX 2)	AOX2 PP7435_Chr4-0863	Komagataella phaffii (strain ATCC 76273 / CBS 7435 / CECT 11047 / NRRL Y-11430 / Wegner 21-1) (Yeast) (Pichia pastoris)	Dikarya; Ascomycota; saccharomyceta; Saccharomycotina; Saccharomycetes; Saccharomycetales; Phaffomycetaceae; Komagataella; Komagataella phaffii	Peroxisome matrix {ECO:0000250}.	MAIPEEFDILVLGGGSSGSCIAGRLANLDHSLKVGLIEAGENNLNNPWVYLPGIYPRNMKLDSKTASFYTSNPSPHLNGRRAIVPCANILGGGSSINFMMYTRGSASDYDDFEAEGWKTKDLLPLMKKTETYQRACNNPEIHGFEGPIKVSFGNYTYPVCQDFLRATESQGIPYVDDLEDLVTAHGAEHWLKWINRDTGRRSDSAHAFVHSTMRNHDNLYLICNTKVDKIIVEDGRAAAVRTVPSKPLNAKKPTHKVYRARKQIVLSCGTISSPLVLQRSGFGDPIKLRAAGVKPLVNLPGVGRNFQDHYCFFSPYRIKPQYESFDDFVRGDANIQKKVFDQWYANGTGPLATNGIEAGVKIRPTPEELSQMDESFQEGYREYFEDKPDKPVMHYSIIAGFFGDHTKIPPGKYMTMFHFLEYPFSRGSIHITSPDPYATPDFDPGFMNDERDMAPMVWSYKKSRETARKMDHFAGEVTSHHPLFPYSSEARAYEMDLETSNAYGGPLNLTAGLAHGSWTQPLKKPAGRNEGHVTSNQVELHPDIEYDEEDDKAIENYIREHTETTWHCLGTCSIGPREGSKIVKWGGVLDHRSNVYGVKGLKVGDLSVCPDNVGCNTYTTALLIGEKTATLVGEDLGYTGEALDMTVPQFKLGTYEKTGLARF	663	16	2.41327
Q9P4D1	reviewed	ACT_KOMPG	Actin (EC 3.6.4.-)	ACT1 PAS_chr3_1169	Komagataella phaffii (strain GS115 / ATCC 20864) (Yeast) (Pichia pastoris)	Dikarya; Ascomycota; saccharomyceta; Saccharomycotina; Saccharomycetes; Saccharomycetales; Phaffomycetaceae; Komagataella; Komagataella phaffii	Cytoplasm, cytoskeleton.	MDGEDVAALVIDNGSGMCKAGYAGDDAPHTVFPSVVGRPRHQGVMVGMGQKDSFVGDEAQSKRGILTLRYPIEHGIVTNWDDMEKIWHHTFYNELRLAPEEHPVLLTEAPMNPKSNREKMTQIMFETFNVPAFYVSIQAVLSLYASGRTTGIVLDSGDGVTHVVPIYAGFSLPHAILRIDLAGRDLTDYLMKILSERGYTFSTSAEREIVRDIKEKLCYVALDFDQELQTSSQSSSIEKSYELPDGQVITIGNERFRAPEALFHPSVLGLEASGIDQTTYNSIMKCDVDVRKELYSNIVMSGGTTMFPGIAERMQKELTALAPSSMKVKISAPPERKYSVWIGGSILASLGTFQQMWISKQEYDESGPSIVHLKCF	376	15	3.98936
C4R0B5	reviewed	SDHF2_KOMPG	Succinate dehydrogenase assembly factor 2, mitochondrial (SDH assembly factor 2) (SDHAF2)	PAS_chr2-1_0323	Komagataella phaffii (strain GS115 / ATCC 20864) (Yeast) (Pichia pastoris)	Dikarya; Ascomycota; saccharomyceta; Saccharomycotina; Saccharomycetes; Saccharomycetales; Phaffomycetaceae; Komagataella; Komagataella phaffii	Mitochondrion matrix {ECO:0000255|HAMAP-Rule:MF_03057}.	METTCGLPVLPQKISVNFMLRETVDDLGLSKSVTFFLLNSPIMLRLFQRTQFQGSKTCPRVFSKSFHSLPFLRQELILKVEPLKRDNESEDVKRRRLVYQSRKRGILETDLLLSRFAKRYLPTMSVEEMEEYDDLLNELDWDIYYWAVKNYEVTPLPEKWKDSKILAKLQEMSANNEGEILRMPNLDDSP	190	7	3.68421
C4R5P7	reviewed	CCM1_KOMPG	Mitochondrial group I intron splicing factor CCM1	CCM1 PAS_chr3_1225	Komagataella phaffii (strain GS115 / ATCC 20864) (Yeast) (Pichia pastoris)	Dikarya; Ascomycota; saccharomyceta; Saccharomycotina; Saccharomycetes; Saccharomycetales; Phaffomycetaceae; Komagataella; Komagataella phaffii	Mitochondrion {ECO:0000250}.	MRLSRIGTPKVSVTRVIPVRNVVIARRKPVRASNTDAKTWLMKEEQRRIRQKEQEMKQRLEELERFKTKVQKSYIRKEDRHLAQEIEKDLDIITDDYNLDSDVDLVFGELMQAEEQPKSLKSLPGASDASDNTDKSVELFSFPSPNLTLPEKVIHHIGPLVKHISNPENIQWGRLLLDLEKNQGFNGLSAVDVTRLIQNIPKEEKYQHMSLIHEMMFNSGISPDRYLTDLMMTAFSERSYYEPLVEALFQDYDINGWAPTDYTFGALIKVYSKGKKLDKINNLLNQMKLKYHKEPNKKIYTMVLQTCMKIDDYKKTSEVFDAMKFNSVATNPDTTAYGSMILMHVLNDNVEAALDLYDNLETEPDETILLALARGCSSRKVLINRGWDFIIEYYKRKFPLNEKLMTVMMYLTSRDGDLSLTRAIYNTIHESRFKMTESFSMNKNDGIALNVLLRGYFKYPDNHTVQSKTNDAVVALRRSTLALNHFGYHPKATPFLPVNELEEKHILPEVQAIWSYIILHYPDIVTSELVGTYLMILATRGSMADFNKAFEELTLKPVFEQVDNAVAVEEESEQSSELSDLRLTPLAIRLSSNIQIKYPRNHDIYHIALQACINNKDIELGQRIWQERGRFRKTPEFSMQPRNVKHNQDFEFARDMLKLLVNCNELNDACRLLLSTETQFNWEWTYVKPVYIMAEQLGDEYAKKVVRRVVRNKKSKWREEYLQGM	725	26	3.58621
C4R7S9	reviewed	GET3_KOMPG	ATPase GET3 (EC 3.6.-.-) (Arsenical pump-driving ATPase) (Arsenite-stimulated ATPase) (Golgi to ER traffic protein 3) (Guided entry of tail-anchored proteins 3)	GET3 PAS_chr4_0405	Komagataella phaffii (strain GS115 / ATCC 20864) (Yeast) (Pichia pastoris)	Dikarya; Ascomycota; saccharomyceta; Saccharomycotina; Saccharomycetes; Saccharomycetales; Phaffomycetaceae; Komagataella; Komagataella phaffii	Cytoplasm {ECO:0000255|HAMAP-Rule:MF_03112}. Endoplasmic reticulum {ECO:0000255|HAMAP-Rule:MF_03112}. Golgi apparatus {ECO:0000255|HAMAP-Rule:MF_03112}. Note=GET1 and GET2 are required for targeting GET3 to the endoplasmic reticulum. {ECO:0000255|HAMAP-Rule:MF_03112}.	MDIEAEPSLRSIVNHESLKWIFVGGKGGVGKTTTSSSISIQLALHNPNKKYLLISTDPAHNLSDAFNQKFGKDARQVEGLPNLSCMEIDPDSTLENLQKNNESTFGSAGGNDPLKSMMGDITGSIPGIDEAFSFMEVLKHIGETKENQIKYDTVIFDTAPTGHTLRFLQLPSTLEKLLGKVNELSGRFGPMLNNLLGSQGGQSIDFASKIKEIQVQVTEVNKQFQDPELTTFVCVCISEFLSLYETERLIQELMSYNMDVNSIVINQLLFSDDSECRRCNARWRMQKKYLDQMDELYEDYHLVKMPLLAMEVRGLENLKKFSKYLIEPYNSETDGHVVFDLEEQ	344	12	3.48837
C4R7D9	reviewed	MTNB_KOMPG	Methylthioribulose-1-phosphate dehydratase (MTRu-1-P dehydratase) (EC 4.2.1.109)	MDE1 PAS_chr4_0280	Komagataella phaffii (strain GS115 / ATCC 20864) (Yeast) (Pichia pastoris)	Dikarya; Ascomycota; saccharomyceta; Saccharomycotina; Saccharomycetes; Saccharomycetales; Phaffomycetaceae; Komagataella; Komagataella phaffii	Cytoplasm {ECO:0000255|HAMAP-Rule:MF_03116}.	MSSCFCSKSQETEKRGAVSEDQLVISDDSTHPANLICELCKVFYNNGWVTGTGGGISIREGSKIYIAPSGVQKERMVPDNMFVMDLESENYLRTPLTLKPSACTPLFLSAYKMRDAGACIHTHSQAAVMVTLLYDKVFEISSIEQIKAIPKVTEKGNLMYSDRLVIPIIENTEREEDLTDSLQQAIEEYPGTTAVLVRRHGIYVWGETVWKAKVYNEAIDYLLELALKMHQLGIPTVKQN	240	8	3.33333
C4QZ20	reviewed	FEN1_KOMPG	Flap endonuclease 1 (FEN-1) (EC 3.1.-.-) (Flap structure-specific endonuclease 1)	FEN1 PAS_chr1-4_0633	Komagataella phaffii (strain GS115 / ATCC 20864) (Yeast) (Pichia pastoris)	Dikarya; Ascomycota; saccharomyceta; Saccharomycotina; Saccharomycetes; Saccharomycetales; Phaffomycetaceae; Komagataella; Komagataella phaffii	Nucleus, nucleolus {ECO:0000255|HAMAP-Rule:MF_03140}. Nucleus, nucleoplasm {ECO:0000255|HAMAP-Rule:MF_03140}. Mitochondrion {ECO:0000255|HAMAP-Rule:MF_03140}. Note=Resides mostly in the nucleoli and relocalizes to the nucleoplasm upon DNA damage. {ECO:0000255|HAMAP-Rule:MF_03140}.	MGIKGLNALINEHSPKAFRNGEMKTFFGRKVAIDASMCLYQFLIAVRQQDGQQLANEEGETTSHLMGFFYRTIRMVGYGIKPCYVFDGKPPVLKGGELEKRLKRREEAEKQRLDMKETGTLADIAKFERRTVRVTREQNDQAKKLLELMGIPYVDAPCEAEAQCAELAKGGKVYAAASEDMDTLCYETPYLLRHMTTAEARKLPVTEIDYAKVMEGLEMELPQFIDLCILLGCDYCETIKGVGPVTAFKLIKEHGSIEKVVEAIENNPKSKQKIPENWPYNEARELFLHPEVIPASECELEWKEPDEEALVDYMVRQHGFSEQRIRDGASKLRKSLKTGTQGRLDKFFVVKKRPAEEKKGKNTKEEKPKKKRK	373	12	3.21716
C4R1K8	reviewed	ERT1_KOMPG	Transcription activator of gluconeogenesis ERT1	ERT1 PAS_chr2-1_0732	Komagataella phaffii (strain GS115 / ATCC 20864) (Yeast) (Pichia pastoris)	Dikarya; Ascomycota; saccharomyceta; Saccharomycotina; Saccharomycetes; Saccharomycetales; Phaffomycetaceae; Komagataella; Komagataella phaffii	Nucleus {ECO:0000255|PROSITE-ProRule:PRU00227}.	MVDKATTERKLKAPLSGRKRVPKKTAHACNYCHQAHMTCDDSRPCKRCIQRNLADSCRDAPRKKKKYLMDIPDEVADPSAQQLTPDAVMGPSPSTMTLSQSNAFMSSAADLEYSILGNIIHQDSGQFVGTDGTVISPSISTSDDNSHITPLAHYNGAIQGPAVYTKSPLNFEGSYAMTPIQRRTDINEIQPDLLRSEPSSNDTFGPTLHGEEPSCDSSTNQYFIGPSFSSDGRAQTLTFPYVVSQIERTKRYNPKEFRRRNKKSAISFSVGLMTDESSDKRDESITGLVYHEPSEIYSKIKRPYSYPQYYHSLILYLRKRFDKESLVAMSKAMAEYRPSFIAGTMNLKEDDLIFTEQCFQRTLLEYDNYISISGTPTVVWRRTSQLAYVGSEFCVLTGWSKEQLLGRSTFIVEILDDKSVLDYFELFSKIAFGDFRGATMTECTLLTPDGKKIRTSSIWTLKRDVFGIPMMVIANFLPILT	481	14	2.9106
C4QV17	reviewed	GSM1_KOMPG	Glucose starvation modulator protein 1	GSM1 PAS_chr1-3_0036	Komagataella phaffii (strain GS115 / ATCC 20864) (Yeast) (Pichia pastoris)	Dikarya; Ascomycota; saccharomyceta; Saccharomycotina; Saccharomycetes; Saccharomycetales; Phaffomycetaceae; Komagataella; Komagataella phaffii	Nucleus {ECO:0000255|PROSITE-ProRule:PRU00227}.	MTKPLPLEVKRSRRPTSRACKFCHFKHLQCDATRPCKNCVKRNIGDSCEDIQRRKYGSNGTKKRAQSAQKVQSDSPSASSATNAGTSAVNESKLESSELPMVAQQTQQTPRGLETIPTIPHPNAENNSSFLSPTTSQMFNTGSNTLMDQLKMSVPENNSMYQHDTLFQPPKKYENNSYGYVNAAPQGQHMFYVGYSEPGEQRASPDAEKEPGTNLNSPSSYLSQYSHTQSHTNSQLTNSPSVVYESEIAKQEELQLTSFVEAANNEELDFFDMDFTQRPFIRLLENNTMVSSYPNNSTPKFFDHSRSHGRIPNTAKEVPTEIQQDEEFTPPLILRHIIKNPDDIYLTRVVKAYQYPKAYHALTKYLKTRFERTQLIEIAKCMSKYRPSFISATKSLVENDLIFTERSFQRSLLEYESLISMSAAPTIIWRRTGEIVALTNEFSVLTGYSRMSLLSKRTFIIELMDDESVVNYFKLFSSIAFGDLNATLLTNCVLRKAAQDDYLRCACVWTIKRDVFDIPMLIVGQFLPVLD	531	14	2.63653
C4R2K0	reviewed	UTP25_KOMPG	U3 small nucleolar RNA-associated protein 25 (U3 snoRNA-associated protein 25) (U three protein 25)	UTP25 PAS_chr2-2_0196	Komagataella phaffii (strain GS115 / ATCC 20864) (Yeast) (Pichia pastoris)	Dikarya; Ascomycota; saccharomyceta; Saccharomycotina; Saccharomycetes; Saccharomycetales; Phaffomycetaceae; Komagataella; Komagataella phaffii	Nucleus, nucleolus {ECO:0000250}.	MTEANSNRNRSKHARSHYGREELRTVRSVKRRTGGKNNYSKFTPMDNNESIVEESEDEGEEEDDEQEDPQPSSMAYDALLTLLDDESDHEQFHAEKEKALKKLEEEQEREEEELQEEDEDEDEEDEEINLEDFESDDESHDDPFHFHFNEEESIDRMINEYESSGLKVKMDRKVNHNGYNILEYLPSTSRCLNEVKTLDKLRIKKKLRDQFSSLDFKDELDKKLTLDIFNYKNINYQYYTRETDYQSLYLLHALNHLLKTRDRIFDHNNKISADPNLEFKDQGYTRPKILILLPTRNFCFNLMNKLIKLADIKTVENKKRFNTQFYSDFKIETLNGNKPKDFNEFFRGNSSDFFTLGVKFTRKSMKIYSMLKQSDIIFASPLGLKMLLDKEKNDYLSSIEVTILDKADGLLMQNWDHVKQIFTKSLIQAPKNFEELNCDFSRIRMWCINDQAKYVHQVLSFSKYTTPELNNIVKAPNLQGYALYKPIIDDTNNVMNQLNYQLFQSRIINKNIRLNHMFMRFPSSSPMESPKKRLNFFTKVILPNVLTKSPYTSGTLVYISSYLDYIQVKKHLSESRSEFLAVDEYTSLSASSKNRSLFEKGKYPIMLYTERMHFYKRYNLNGVRNVVFYNLPTDPDFYAQVVRQIVRNKLKDEELDLNLCSIKVMFDRFDTLKLEKIVGLKRASLLVNAEQEVFEFK	697	18	2.5825
C4QYL7	reviewed	AIM9_KOMPG	Altered inheritance of mitochondria protein 9, mitochondrial (Found in mitochondrial proteome protein 29)	AIM9 FMP29 PAS_chr1-4_0684	Komagataella phaffii (strain GS115 / ATCC 20864) (Yeast) (Pichia pastoris)	Dikarya; Ascomycota; saccharomyceta; Saccharomycotina; Saccharomycetes; Saccharomycetales; Phaffomycetaceae; Komagataella; Komagataella phaffii	Mitochondrion {ECO:0000250}.	MLKLATKLAPCSRVVYAISKPSILVSANQRRFNSSTPNDTVYTSLNDENDPQRDAFFQYTWGTWLKDDKEQKQKRVTRFSIEGVNSLLAKMYDTSRETMKSSNVLTAPVWDKELKATLLPSNLDLDTMGVLNPNEKIVVTQMASIHEGKHHRVYKLDTNTQKSFVLRLPYNLDGDFYNDVRVKSEAATLDFLRLKLGMKVPKVFAYGADAQNNALRSVFTLMEFIEGDLLMKRWNPLVKDSEGSQEQLKSVLDPLADIQRRLLEVTFTKFGSLYFAHDVEESLRKDLPYKGEVDTMLVNRWKIGPSAERVFYRDGLPAEEVTKFTGPWKNAIDEVVAVADSALNSVELSLQKDLTQEQETILNRAKEVYQDFRSVAPVLFESDLTKSSLPNGTELFLPRLHVPELDPLNVVDNTAGPYLLDVEGANIKPFILHGYPVFLSYDGPKIYNVNEDVEGYSEMSPEEQRSYDVMYMRTRNQFIWEFALNARCRELVGAVAPAVKMIREPYLAAVRRGADVHHYLNVESSLLALSQMWDSYRAGHLVGAEKFPVKWAETEEAFNQKVQRHREDLIAYQTKIASAPFSATNGWVPQDMFNTLKEQGIIVQDGEDYVIKDE	614	15	2.443
P04842	reviewed	ALOX1_KOMPG	Alcohol oxidase 1 (AO 1) (AOX 1) (EC 1.1.3.13) (Methanol oxidase 1) (MOX 1)	AOX1 PAS_chr4_0821	Komagataella phaffii (strain GS115 / ATCC 20864) (Yeast) (Pichia pastoris)	Dikarya; Ascomycota; saccharomyceta; Saccharomycotina; Saccharomycetes; Saccharomycetales; Phaffomycetaceae; Komagataella; Komagataella phaffii	Peroxisome matrix {ECO:0000269|PubMed:9396748}.	MAIPEEFDILVLGGGSSGSCIAGRLANLDHSLKVGLIEAGENNLNNPWVYLPGIYPRNMKLDSKTASFYTSNPSPHLNGRRAIVPCANVLGGGSSINFMMYTRGSASDYDDFQAEGWKTKDLLPLMKKTETYQRACNNPDIHGFEGPIKVSFGNYTYPVCQDFLRASESQGIPYVDDLEDLVTAHGAEHWLKWINRDTGRRSDSAHAFVHSTMRNHDNLYLICNTKVDKIIVEDGRAAAVRTVPSKPLNPKKPSHKIYRARKQIVLSCGTISSPLVLQRSGFGDPIKLRAAGVKPLVNLPGVGRNFQDHYCFFSPYRIKPQYESFDDFVRGDAEIQKRVFDQWYANGTGPLATNGIEAGVKIRPTPEELSQMDESFQEGYREYFEDKPDKPVMHYSIIAGFFGDHTKIPPGKYMTMFHFLEYPFSRGSIHITSPDPYAAPDFDPGFMNDERDMAPMVWAYKKSRETARRMDHFAGEVTSHHPLFPYSSEARALEMDLETSNAYGGPLNLSAGLAHGSWTQPLKKPTAKNEGHVTSNQVELHPDIEYDEEDDKAIENYIREHTETTWHCLGTCSIGPREGSKIVKWGGVLDHRSNVYGVKGLKVGDLSVCPDNVGCNTYTTALLIGEKTATLVGEDLGYSGEALDMTVPQFKLGTYEKTGLARF	663	16	2.41327
C4R7H4	reviewed	PFKA3_KOMPG	ATP-dependent 6-phosphofructokinase subunit gamma (ATP-dependent 6-phosphofructokinase) (ATP-PFK) (Phosphofructokinase 3) (Phosphohexokinase)	PFK3 PAS_chr4_0943	Komagataella phaffii (strain GS115 / ATCC 20864) (Yeast) (Pichia pastoris)	Dikarya; Ascomycota; saccharomyceta; Saccharomycotina; Saccharomycetes; Saccharomycetales; Phaffomycetaceae; Komagataella; Komagataella phaffii	Cytoplasm {ECO:0000250}.	MVTKESIISDLEKENVGPEFGEFLNSLQTDLNSEKPLIEQVKSQLETHFNLGPETQEFSRKNDNAPVDQLLTNYYNNYEVNVLEFVLQMGFCKDLSIPLNVWFVLDMISQLSTSKQDLPLDYYLVLNNSHTGKYSDFVRYLIYEAVGAEIHCFEQGDMPQQYRSSRWEDKVKGPALANRGPIRGNVGAGDRKITFHLLCKKTARMILVGDDRETDFEMSDRSFVTLLLDYYQRVGTTKKIDLLLLTNNYDTNMNNKLQQLKILESLNMLKSNCYVLDYQITADQVTANFNSYVEGIPAFRRHEIANFLKKRRTPKNADELIFKYVGRWNICYQKKFHQGNISIHQISGYLD	351	8	2.2792
C4R6H3	reviewed	LIS1_KOMPG	Nuclear distribution protein PAC1 (Lissencephaly-1 homolog) (LIS-1) (nudF homolog)	PAC1 LIS1 PAS_chr3_1092	Komagataella phaffii (strain GS115 / ATCC 20864) (Yeast) (Pichia pastoris)	Dikarya; Ascomycota; saccharomyceta; Saccharomycotina; Saccharomycetes; Saccharomycetales; Phaffomycetaceae; Komagataella; Komagataella phaffii	Cytoplasm, cytoskeleton {ECO:0000255|HAMAP-Rule:MF_03141}. Cytoplasm, cytoskeleton, spindle pole {ECO:0000255|HAMAP-Rule:MF_03141}. Note=Localizes to the plus ends of microtubules and the mitotic spindle poles. {ECO:0000255|HAMAP-Rule:MF_03141}.	MSDILTKKQDIELRRAVIQYLRYFVPEFAQDTAVNTISRLLLDADLNKFDNEIQRMIPKQYLEKKWTAVLRLHRKVEELERTIGYQSNKVEIELQSQPHSDITSNSLDRINWVPGIEPFQKLNMHNGHPVTAIDIHPFQPIMATASQDGTIVIWNLLNLTEPQQIIRNAHTRSINTIKFMNQEVMDGHSTKKNRLLLATGSSDLLIKIWDIEDSANLKALRTLTGHENIISCLCFHPTEPSKLVSCSKDKTTKVWDTRTGSIVLSFVGHSNWVRSVDINRTGEFTLTSSNDHSIRLSSLLTGTGIGLMIGHEQVVEKVKFLPMACNKYLDHIAGVKFQNELKINDDNYNKVDYKYCISGGRDNSVCIWLLPLPLIRSDGTMHPSTNPEGKLILKLTEHKSWVKDIAIHPNSRFIISVGDDRKINIWDLGLLLESNLLQPFRSISTQGFPSTLCMAKPVIKDQESDDLILLNEAMRCYLAVGHSDGTVTLWKKNIQKEYIL	500	11	2.2
C4QYF2	reviewed	LIPA_KOMPG	Lipoyl synthase, mitochondrial (EC 2.8.1.8) (Lipoate synthase) (LS) (Lip-syn) (Lipoic acid synthase)	PAS_chr1-4_0425	Komagataella phaffii (strain GS115 / ATCC 20864) (Yeast) (Pichia pastoris)	Dikarya; Ascomycota; saccharomyceta; Saccharomycotina; Saccharomycetes; Saccharomycetales; Phaffomycetaceae; Komagataella; Komagataella phaffii	Mitochondrion {ECO:0000255|HAMAP-Rule:MF_03123}.	MLSTRVVRLPKVISGGNKQLARGLASLSDEKSLNEANPTDLAGLKRKAKRRPTKLADELKTGPSFADFVTGKAKDMLVDPLELARNDPNARLPSWLKTQIPKGKSFHHLKSDLKELKLSTVCEEAKCPNIGECWGGKKSEATATIMLMGDTCTRGCRFCSVKTNRNPAPPDPNEPENTAEAISRWGLGYVVLTTVDRDDLPDGGAHHLASTVTKIKEKAPQILVECLSGDFRGNLEMAKVLASSPLDVFAHNLETVEDLTPHIRDRRATYRQSLSVLRAAKEANPRLVTKTSLMLGFGETDDQILQTLHDLRNISCDVVTFGQYMRPTKRHMKVVEYVTPSKFEYWRDKALEMGFLYCASGPLVRSSYKAGEAFIENVIKKRRTNVGAIEEQQHDKENNNLLLSKEDEKTTQEKANF	417	9	2.15827
C4R3R8	reviewed	ARGJ_KOMPG	Arginine biosynthesis bifunctional protein ArgJ, mitochondrial [Cleaved into: Arginine biosynthesis bifunctional protein ArgJ alpha chain; Arginine biosynthesis bifunctional protein ArgJ beta chain] [Includes: Glutamate N-acetyltransferase (GAT) (EC 2.3.1.35) (Ornithine acetyltransferase) (OATase) (Ornithine transacetylase); Amino-acid acetyltransferase (EC 2.3.1.1) (N-acetylglutamate synthase) (AGS)]	PAS_chr3_0176	Komagataella phaffii (strain GS115 / ATCC 20864) (Yeast) (Pichia pastoris)	Dikarya; Ascomycota; saccharomyceta; Saccharomycotina; Saccharomycetes; Saccharomycetales; Phaffomycetaceae; Komagataella; Komagataella phaffii	Mitochondrion matrix {ECO:0000255|HAMAP-Rule:MF_03124}.	MNNLKLARFFATISKESKYVPNSGSYPLGYKVGAIHCGVKKNSTLDLAVLVSETPASAAAVFTTNKFKAAPVQVSRQILNDKNGKGISSIVVNSGNANAVTGKGGIEDALKMVDTVDSTLKNAPSSTLVMSTGVIGQRLPIDNILKGIPVALKDVGSSHEDWLRCAQGIMTTDTFPKLVSKSFEIDGRKYSLAGLAKGAGMICPNMATLLGFFVTDAPVTPGALSKILTYATDRSFNCISVDGDMSTNDTICAMANGAAGGEEISETSSQFSKIQDEITLFAQQLAQLVVRDGEGATKFITINVQDAQSYADAKKVASSIANSALFKTAMYGKDANWGRILCAVGYADADVNVLKTNVSFIPADGSAELKLLVNGEPEKVDEERASEILELEDLEIRISLGTGGGQEANFWTCDLSHEYVTINGDYRS	428	9	2.1028
C4R591	reviewed	STS1_KOMPG	Tethering factor for nuclear proteasome STS1	STS1 PAS_chr3_0678	Komagataella phaffii (strain GS115 / ATCC 20864) (Yeast) (Pichia pastoris)	Dikarya; Ascomycota; saccharomyceta; Saccharomycotina; Saccharomycetes; Saccharomycetales; Phaffomycetaceae; Komagataella; Komagataella phaffii	Cytoplasm {ECO:0000250}. Nucleus {ECO:0000250}.	MSSLQTSFPWGFKKAVISKPTKNKRKIQEDIDTLGDAKSRTKFHPNNSNSTSRKHRTHAIMGTKLPLNTLIETLDHESLQKLVKSLVEQRPDVQEALYNAAPTVTVQVCIDKLTDKVENIKCNLPYKVDTECDYTYLRVKALVHEFFQALSDYMLNFLPPQEYDVSKSIEFLNGFLLKVLLKMPMFSHMEFKYYYKLTLDKLNTVYVNLIADFIQQKPTNILLLKDSDLAEKLLEINKHYEDYFEQVSQLLSQDEGSDIPERLQGLSNLLNFSSENNPLNGGVVSSVKGSW	291	6	2.06186
C4R8P2	reviewed	GATB_KOMPG	Glutamyl-tRNA(Gln) amidotransferase subunit B, mitochondrial (Glu-AdT subunit B) (EC 6.3.5.-)	PET112 PAS_chr4_0705	Komagataella phaffii (strain GS115 / ATCC 20864) (Yeast) (Pichia pastoris)	Dikarya; Ascomycota; saccharomyceta; Saccharomycotina; Saccharomycetes; Saccharomycetales; Phaffomycetaceae; Komagataella; Komagataella phaffii	Mitochondrion {ECO:0000255|HAMAP-Rule:MF_03147}.	MLRKLVCGLEIHTQLKTGQKLFSLSSTEASKPNTNISFFDIGLPGSQPTLNQACLLTALKACVSLNSNINSVSTFDRKHYFYPDQPNGYQITQYYRPISSGGFLKLSKRFDEIDEDEKLVRIHHIQIEQDTGKSLYKDLSDKSLVDYNRSNMPLIEVVTEPDLNSVKQVKAFLRKYLQLMKTMDVSTGQLEAGAMRVDVNVSVDDGERVEIKNMTSTSAIVNAIRYEFKRQTKSIDKGNPIKTKETRGWDGNKTFRLRDKESSVDYRYMPDPELPPVVLDVNDIVTRIKKMTITTPEEQLAQLMSPPYNIKLRDARILLNDRNLLGYYYALFSRTSAKNIPSKYPINWCCHEFLGYLAKNNIDFSEDLFPVHQLADLIDCIFREQVTNNNAKILFEHLLANPAENEGPIIDLITKYELGEVDVTNDSELLAQVDSIIDDVLDTYPAIVKELQEGNKPGSINYLLGQCMRTSAGRIKSKVFESRLKEKIHIIK	492	10	2.03252
C4QXA5	reviewed	PFKA2_KOMPG	ATP-dependent 6-phosphofructokinase subunit beta (EC 2.7.1.11) (ATP-dependent 6-phosphofructokinase 2) (ATP-PFK 2) (Phosphofructokinase 2) (Phosphohexokinase 2)	PFK2 PAS_chr1-4_0047	Komagataella phaffii (strain GS115 / ATCC 20864) (Yeast) (Pichia pastoris)	Dikarya; Ascomycota; saccharomyceta; Saccharomycotina; Saccharomycetes; Saccharomycetales; Phaffomycetaceae; Komagataella; Komagataella phaffii	Cytoplasm {ECO:0000255|HAMAP-Rule:MF_03184}.	MPDASLFNGTSFITLFAPNISLFQASIDFYTDRLGFAIKETSNQKLVWLQLEEDSNNVSIQLLLDPEHAASVSQIDQNIRNLTRSLYRKDWRSIQSNIAFKSSSLSKLVKLLKDGGHPVQQSPNEISPFEVYTLDPLGSLIGFSGFKNPFAVNERSLLPKVSEEKAYRTEDDSEKLFTPIRKTIGVMTSGGDSPGMNPFVRAVVRAGIYKGCKVFCIHEGYEGLVRGGEKYIKETQWHDVRGWLVEGGTNIGTARCKEFRERSGRLKACKNMIDMGIDALIVCGGDGSLTGADRFRSEWPSLIEELLQTERISQQQFETYQNLNICGAVGSIDNDMSSTDATIGAFSSLDRICRAIDYIDATANSHSRAFIVEVMGRHCGWLGLLAGLATSADYILIPEKPASSREWQDQMCDIVSKHRARGKRKTIVIVAEGAISNDLSPISCDQVKDVLVNRLGLDTRVTTLGHVQRGGTAVAFDRIYATLQGVEAVNAVLECNADTPSPMIAIKEDQITRVPLVDAVELTQQVAKSIESRNFKRAISLRDSEFVEHMKNFISTNSADHVPPSLPLEKRKKVAIINVGAPAGGMNSAVYSMATYCMSRGHVPYAIHNGFSGLARHESVRSINWLDIEGWGSLGGSEIGTNRTLPNDADIGMIAYFFEKYGFDGLILVGGFEAFISLHQLERARINYPSLRIPLVLIPATISNNVPGTEYSLGSDTCLNSFMEYCDVIKQSAAATRNRVFVVEVQGGNSGYIATHAQLACGAQISYVPEEGISLAQLEMDINSLKESFANDQGKTKSGRLILKSENASKVLTTEVISTIIDDEASGRFDSKTAIPGHVQQGGIPSPMDRVRASRFAIRAVSFIEKHSDKCQAFKNSISFRQTDEITSTAVVLGIHKSQLRFTPIRQLYDFESDVPRRMRKNIFWSNVREISDMLSGRTSL	941	19	2.01913
C4R8S9	reviewed	NOP9_KOMPG	Nucleolar protein 9 (Pumilio domain-containing protein NOP9)	NOP9 PAS_chr4_0742	Komagataella phaffii (strain GS115 / ATCC 20864) (Yeast) (Pichia pastoris)	Dikarya; Ascomycota; saccharomyceta; Saccharomycotina; Saccharomycetes; Saccharomycetales; Phaffomycetaceae; Komagataella; Komagataella phaffii	Nucleus, nucleolus {ECO:0000250}.	MAKERGRRNLKKIKESSQSDSLKTLKADPSPSREAAQIDVNTFFGLVNSEELDYFKQAESTLNANAFENSEERQGFVSSVFEEAKGKELKLVTNQICSKLMERLILNGSDRQVKRLFKAFNGHFLSLAVHKYSSHVLETLFIRSASVIENELLNNYQEEEAEEEESDEVFATMENMFLFMLAELSSSIQKLIVHQYGSHVIRLLLLIVGARELPSSIMSNSILRSKKSKIARKMIEIKDNQDSNRAYQVPAGFKNELQELLGLIAKDKDSKQLRELAIDKIASPVIQLCIQLEGLVDKDRTIWTTIFPEVDDKDPKEEAFVEYLLSDPIGSHFFQAAIKYQKPKTVHRLYDLYIKDRLLKLAKRETTGAFVVKELLGKLKATDVTEMLDILIPHLSELIENNLEIGQAIVDASIARNNYGKEGIISQFLKVFNDANVLESVLKLSTSTLGNTKNDWPTAEERRCAIFLEKLVEYDDSFLDAVIAALLELPEDRFIQMCMHGVFSHVVESVLVIERVDIVKRRRLLNIFTEHVVTLSCNAYGSHIMDKLWQFSIKLNLFKDRIALALFENKDKIKDSIYGKLVWKNWSMELYCRRMYDWKNLIKQQELELFPDHRGAPTLLKKRPLEEPKKVEEKKDKSRGRRRYH	645	13	2.0155
C4R3K5	reviewed	RTC5_KOMPG	Restriction of telomere capping protein 5	RTC5 PAS_chr3_0111	Komagataella phaffii (strain GS115 / ATCC 20864) (Yeast) (Pichia pastoris)	Dikarya; Ascomycota; saccharomyceta; Saccharomycotina; Saccharomycetes; Saccharomycetales; Phaffomycetaceae; Komagataella; Komagataella phaffii	Cytoplasm {ECO:0000250}.	MGQSVSSEEETKQDYRTVKVSKGQLQRLFDKNCLSLLTPIEVYSLKENLHVRDINNDKQLSIDETVQLLGLPKDCPCNEVVYDFVRVLGWFPFFNSVDPLKGISLPMLIRSVVLSRSKSFFKLFKGDSSYKFEDLVFLVLSILSEPKDLVEKNLDSSCDETGVLELALQGDSNIHWAQCKVIKDFDNTNIKERKVSAYNLAIFLTFLLAISRPLMSDYSQHLSQWSNFMSHGMNLVRSFDSSITERSLHSKTVGYAAFISTIETKMPNVLHPLDALLDSLLFMKQSKGASDVTPEFSVSTKLINEYSLAQLSTVLPLELCYSRLRKLYVGSESGFSMRSFESKCFNWNAPTITFISGHRITSKKTKRYLLFEEQFPRSRAAEDETGSDFDHANDDSARLTFAVFLNQHWKTSNKEPFGDSKTTIFQLSPRQAVFKSSTFRKDYCYFNTSGGGIGFGNEEPYLKNNTTKFRPGNVSLTIDSGLEFCVFRHLGKGGSFNPMVLEDDSIPVYEDRFVISDLEVWGCGSEKELLEQAKRWAWEEKEAMARQRINADTLGEERAFLEMAGLVGNHGASGGSV	577	11	1.90641
C4R4R8	reviewed	ARO1_KOMPG	Pentafunctional AROM polypeptide [Includes: 3-dehydroquinate synthase (DHQS) (EC 4.2.3.4); 3-phosphoshikimate 1-carboxyvinyltransferase (EC 2.5.1.19) (5-enolpyruvylshikimate-3-phosphate synthase) (EPSP synthase) (EPSPS); Shikimate kinase (SK) (EC 2.7.1.71); 3-dehydroquinate dehydratase (3-dehydroquinase) (EC 4.2.1.10); Shikimate dehydrogenase (EC 1.1.1.25)]	ARO1 PAS_chr3_0506	Komagataella phaffii (strain GS115 / ATCC 20864) (Yeast) (Pichia pastoris)	Dikarya; Ascomycota; saccharomyceta; Saccharomycotina; Saccharomycetes; Saccharomycetales; Phaffomycetaceae; Komagataella; Komagataella phaffii	Cytoplasm {ECO:0000255|HAMAP-Rule:MF_03143}.	MSGLIEKVSILRNDSIHVGYNMSSHIVDEILTKKASSTYVLITDSNIVKMGHLQTFVDEFNRLIPSKRPGSRILTYVVPPGEANKNRATKAAIEDYLLEKGCTRDTFILAIGGGVIGDMIGYVAATFMRGVRFVQIPTSLLAMVDSSIGGKTAIDTPLGKNFIGAFWQPDYVFVDVAFLETLPEREFINGMAEVVKTAAIWNEQEFSRLETYSKRFLKVIRDRRVDDSVDLTSLKEHIIKLVLESIKVKAEVVTLDEREGGLRNLLNFGHSIGHAIEAILTPQALHGECVSIGAVLEAELSRYLGILSPVAVSRLYKCFAAYGLPVSIADKLVQKRTNGKKCPVDVLLQKMAIDKKNDGSKKKVVLLSKIGKCYEPKASYVNDEDLRFVLTDEVLVKDFNSAPSTAVVVPPGSKSISNRALILAALGKGECKIKNLLHSDDTEHMLNAVAALKGADISFDDNGETVVVTGNGGNFTATDAEIYLGNAGTASRFLTSVASIVKPDSNTTHVILTGNARMQERPIGPLVDALRTNGSDIEYLNREGSLPLKIKSGNGLKGGRIELAATISSQYVSSVLMCAPYASEPVTLSLVGGKPISLLYVDMTIAMMKSFGIEVTKSTTEPYTYHVPQGHYVNPAEYVIESDASSATYPLAFAAMNGTQVTIPNIGSSSLQGDARFAVDVLKPMGCKVEQTATSTTVQGPTKGTLKPLPLVDMEPMTDAFLTASVVAAIANDTNQSTSIVGISNQRVKECNRIEAMITQLAKFGVRAKELEDGIEVFGIDYHHLKTPSDGVYTYDDHRVAMSLSLLAGLAESPVLIQERHCTGKTWPGWWDILHTTFNVELDGHEAVVETTTAKANEDKSIIVIGMRAAGKSTLSHVIAQTLKGFKVVDLDDVFVEKYGDIREFIKENSWELFREKEAMIAKEAFKNYSKNTVISTGGGIVETEASRKLLKQQMKDGHIVLHLHRDIEETVVFLSQDKTRPAYVDEINQVWERRKNLYKECSNYFFFSPHCQTEREFFTLKKTFSKFINRITGGAVPSIPNGRSAFVCLTYEDLAPVSSKLTRVTNGCDAVELRVDLLKQHDSHFISNQIGILRNQTSVPILFTIRTKSQGGRFPDDSYEDIERLLNLAIKLGVEYVDLELSLPESLLDSVASKRQFTKIIGSHHDFSGTVKWNNVEWENKYLLALKLNVDIIKFVGTATSLNDNWELEHFRSLHTDKPFIGINMGPLGKVSRVFNTILTPVTHKDLPSSAAPGQLTLKEINEYFGQFGGSSRKKFYIVGKPISHSKSPELHKTFYDEFGLSHTFDKFETDDAAKVFNDLVKGNDELGGCAVTIPLKIDMLKYVNELTDSAKSIGALNTIIPIGDGRFIGDNTDWIGIRDSLHQAGCEIAPESSVGLVVGGGGTSRAAVYALHQMGCSKIYMLNRTPSKLSEIKNHFPSNYNIHIVDSLDAIDEDDKLDAAVSTVPGDKPLDDQLISLLKKLLEKKRGHAVLLEAAYKPRETPIMALAFSRGWKVVPGSKMLVNQGIEQFYKWTGYQFSSHIDL	1545	29	1.87702
C4R7Q5	reviewed	EXO5_KOMPG	Exonuclease V, mitochondrial (Exo V) (EC 3.1.-.-) (Defects in morphology protein 1)	EXO5 DEM1 PAS_chr4_0382	Komagataella phaffii (strain GS115 / ATCC 20864) (Yeast) (Pichia pastoris)	Dikarya; Ascomycota; saccharomyceta; Saccharomycotina; Saccharomycetes; Saccharomycetales; Phaffomycetaceae; Komagataella; Komagataella phaffii	Mitochondrion {ECO:0000250}.	MLEKGTQSLVNRTIKLRVLGGLTKKLAAPQNESLPELKPQLDVYQKFLENLRAFPTKNKSVPNSPIRYSYYKIANKESEAVNRNLLELFASKKYLPFLASEIPKLPPPYVAAAAPMNPKISVTQLLTDSWCELRSYYDSYACSRAAPSAAMVSGTEQHKSLEDRTHKPEINVTKEIQKNFTPIMMDQLKNFERTLNLISRFIDLLTIGKAREFAVTAIINKETKELIDVNNLQKLAFVHQKSPCYNDQFILASGYLDYLRSESYVNGLEKEKWIQNNYSLNTLLETSIKGPLTVIDVKTRGKPIVTKSKGVLIGHRYQIGLYRKFLGLMSGENVSGINSPISVDQINETAYTLLVTDSVQRGYDVDEPVDPVVGLVMLANNPWIITMLEQICVNDLLGNSLYDTFHAQQSTDYSWDLSQVNPKDFYQVLEPSLLQRTEQLFTKWKRPLSLRSITALISKFYPLISKKLSQNTKIMYYTDGECFHTSNYLYNPKAINTFMEDKVKFLIGQRPPRPIEKSEIPQKCGFCRFQSICEYSNLYNPVT	543	10	1.84162
C4R6W8	reviewed	RRT14_KOMPG	Regulator of rDNA transcription 14	RRT14 PAS_chr4_0117	Komagataella phaffii (strain GS115 / ATCC 20864) (Yeast) (Pichia pastoris)	Dikarya; Ascomycota; saccharomyceta; Saccharomycotina; Saccharomycetes; Saccharomycetales; Phaffomycetaceae; Komagataella; Komagataella phaffii	Nucleus, nucleolus {ECO:0000250}.	MNKFSSDSSRTTAQSTINKLLVNLIPGSQLNDAKVAKKAKKSSSAKIISDQIGSRMEFKRNEEKRRKFLKQNNLKKRKMKRKSKDLEAQLERIARLSNIKELQQMSEDSNDPLLDQVIDKKITALLSWTTDNSELGTEIEKLKKDILNTDNEEVRRRKSYRDEEREEAEFRSEVEKGSIAYPGLTPGLAPVGLSDDEDDEEEDESDGFDKEEEEDQFSE	219	4	1.82648
C4R2P3	reviewed	MAP2_KOMPG	Methionine aminopeptidase 2 (MAP 2) (MetAP 2) (EC 3.4.11.18) (Peptidase M)	MAP2 PAS_chr2-2_0159	Komagataella phaffii (strain GS115 / ATCC 20864) (Yeast) (Pichia pastoris)	Dikarya; Ascomycota; saccharomyceta; Saccharomycotina; Saccharomycetes; Saccharomycetales; Phaffomycetaceae; Komagataella; Komagataella phaffii	Cytoplasm {ECO:0000255|HAMAP-Rule:MF_03175}.	MTSSVDKVSQKVADVKLGSSKSTKNNKSKGKGKSNKNQVVEDDDEDDFEKALELAMQLDAQKLAQKKADDVPLVEEEEKKVEEKIEQQYDPISTFYPDGNYPQGEVVDYKDDNLYRTTDEEKRALDREKNNKWNEFRKGAEIHRRVRKLAKDEIKPGMSMIEIAELIENAVRGYSGEDGLKGGMGFPCGLSLNHCAAHYSPNANDKLVLNYEDVMKVDFGVHVNGHIIDSAFTLTFDDKYDDLLKAVKDATNTGIREAGIDVRLTDIGEAIQEVMESYEVTLDGETYQVKPIKNLCGHNIGQYRIHGGKSVPIVKNFDNTKMEEGETFAIETFGSTGRGHVIGQGECSHYAKNPDAPANAISSIRVNRAKQLLKTIDENFGTLPFCRRYIDRLGEEKYLLALNQLVKSGVVSDYPPLVDVKGSYTAQYEHTILLRPNVKEVVSRGEDY	448	8	1.78571
C4QZZ7	reviewed	GEP3_KOMPG	Genetic interactor of prohibitins 3, mitochondrial (Found in mitochondrial proteome protein 38)	GEP3 FMP48 PAS_chr2-1_0213	Komagataella phaffii (strain GS115 / ATCC 20864) (Yeast) (Pichia pastoris)	Dikarya; Ascomycota; saccharomyceta; Saccharomycotina; Saccharomycetes; Saccharomycetales; Phaffomycetaceae; Komagataella; Komagataella phaffii	Mitochondrion {ECO:0000250}.	MLARKVLARQCLVVARLCAGRFASSLCGCSCRGLMRPPKFNSSKSLSRSMTSSSLFESPNCPSCGVVLQTEHPDKDGYCLLPKGERKVKNYQNELKEKLFLNVKREELADRLGHEVDSESLIIPKEMYQKPRTPKRLVCQRCFKSQNYSLIDHSIREENPEHKILDEIPSNANIVHVLSAVDFPLGLSKELVNRFKPTQITYVITKSDVFFPDKLGLQRTGAAYFEDSLVKLVGADPRKVVLVSGKRNWGLKQLLSTLPRGPNYFLGMTNTGKSTLIRSIVGKDYSKKQTENGPGVSHLPSFTRKPMKFKMDNNSLELVDLPGYTAPNGGVYKYLKEENYRDILNVKQLKPLTSLKAYTETLPSKPKLFNGVRVICIGGLVYIRPPKGVVLKQFSLVNLPSFMYSSLKKATSVIQAPPQALVNCSVVKEDSPDELVRYVIPPFYGLIDLVIQGVGFIKLLPTGARNTRELIEIFAPKDIQLMVRDSILKYVYKTHAEHDSTNNLLHKKNIKARGQTILRRLPKKPVFTKLFPVPANVPSHELLTMVTGKDDLAEEDKEYRYDIQYPNRYWDETICK	576	10	1.73611
P52710	reviewed	CBPY_KOMPG	Carboxypeptidase Y (EC 3.4.16.5) (Carboxypeptidase YSCY)	PRC1 PAS_chr1-4_0013	Komagataella phaffii (strain GS115 / ATCC 20864) (Yeast) (Pichia pastoris)	Dikarya; Ascomycota; saccharomyceta; Saccharomycotina; Saccharomycetes; Saccharomycetales; Phaffomycetaceae; Komagataella; Komagataella phaffii	Vacuole. Note=Lysosome-like vacuoles.	MILHTYIILSLLTIFPKAIGLSLQMPMALEASYASLVEKATLAVGQEIDAIQKGIQQGWLEVETRFPTIVSQLSYSTGPKFAIKKKDATFWDFYVESQELPNYRLRVKRNNPEVLKVDFTKQYSGYLDVEADDKHFFYWFFESRNDPQNDPIILWLNGGPGCSSLTGLFFELGSSRINENLKPIFNPYSWNGNASIIYLDQPVNVGFSYSSSSVSNTVVAGEDVYAFLQLFFQHFPEYQTNDFHIAGESYAGHYIPVFADEILSQKNRNFNLTSVLIGNGLTDPLTQYRYYEPMACGEGGAPSVLPADECENMLVTQDKCLSLIQACYDSQSAFTCAPAAIYCNNAQMGPYQRTGKNVYDIRKECDGGSLCYKDLEFIDTYLNQKFVQDALGAEVDTYESCNFEINRNFLFAGDWMKPYHEHVSSLLNKGLPVLIYAGDKDFICNWLGNRAWTDVLPWVDADGFEKAEVQDWLVNGRKAGEFKNYSNFTYLRVYDAGHMAPYDQPENSHEMVNRWISGDFSFH	523	9	1.72084
C4R7H7	reviewed	MZM1_KOMPG	Mitochondrial zinc maintenance protein 1, mitochondrial	MZM1 PAS_chr4_0944	Komagataella phaffii (strain GS115 / ATCC 20864) (Yeast) (Pichia pastoris)	Dikarya; Ascomycota; saccharomyceta; Saccharomycotina; Saccharomycetes; Saccharomycetales; Phaffomycetaceae; Komagataella; Komagataella phaffii	Mitochondrion matrix {ECO:0000250}.	MSQASRALKAYRNALRATSVAFKNDVATLDAARNEIRTHMKSQEDPKGTNRSIDERLKLLDEVTVFLRHNIVQGRKVDEGKYRLNIHKDTELGDNDDIKKKKDGLSNGGFTGCCGGSGAKTT	122	2	1.63934
C4R970	reviewed	ASA1_KOMPG	ASTRA-associated protein 1	ASA1 PAS_chr4_0875	Komagataella phaffii (strain GS115 / ATCC 20864) (Yeast) (Pichia pastoris)	Dikarya; Ascomycota; saccharomyceta; Saccharomycotina; Saccharomycetes; Saccharomycetales; Phaffomycetaceae; Komagataella; Komagataella phaffii	Nucleus {ECO:0000250}.	MHTHTSHGIESDAMLRFHKSPVSALEPFYLPSPFVVNGEPLLLASLVSADENGWVVWWDLGTKRPLGTWRAHESTIVTVQQMGIHWDADVPQLHRNTFGKLLTHGRDNCVRIWDLFRVSSFSSMDWNLCKVLHKTRDTARNPDVYEIPVNALNFCNVATRAEMIATPASLSSESFDIYVVSNHRLERLHSNVDICQILQQNQRSNETDENRKFGAIMQITWTGDFQLAVGYESGIVACIQLQERHTQVVWIDSSHLTHPILGIVSNLDRVFTCSASDRIVVNSLQTGKTVAISKIKHKGISSLDVTINNSICLVSVTTWDGFSRIYRYDEDSSAAVDEALKGVFIPWTKLRRIPPKVIPNFKSSSNHQTIDLPDLKGRVIKLSKTQNGCNNALVERSDGQSKMILRSSEKRALTRYAFVGYQDGRVATYILCDS	434	7	1.6129
C4R5N0	reviewed	SLX4_KOMPG	Structure-specific endonuclease subunit SLX4	SLX4 PAS_chr3_0813	Komagataella phaffii (strain GS115 / ATCC 20864) (Yeast) (Pichia pastoris)	Dikarya; Ascomycota; saccharomyceta; Saccharomycotina; Saccharomycetes; Saccharomycetales; Phaffomycetaceae; Komagataella; Komagataella phaffii	Nucleus {ECO:0000250}.	MEFVSTQIQSAYEDYEEKERHDRDIKKKLASFKSAEFGHNFAEQTSQNSNPRKRKISEKSQKERPIRSLNAQVLNMFHGNVELIKQQRALLKVLSGKKRKVNEVLKHVENIELENSTTHRDKRKIAGTRINSSTFPDDFGEVLYTKNEWDLLINSIRIRFPRLSATSRKTLNMITEKYNERLHSAEVSIWDASSMPPIQLTSDDIRVLHDLKEDDETEPNELESISDTRSVILTLSQALKQDTSKIVEEEQNIEEVEGGMPLSQGVEDVPDSEPEVLAKNERSIISLNSDMIVQSSQVEPIILSSDAGTPQRRRDSSQLTQPLEEPILTTHLKSSPALSKHSKTPTSTQSPIKLPFNFRESTPAIDQLPSFLDDWRGAVVSDESQEVVYSTAQNHSQTKSSAYSTARSNFEDNSTRKTLNTGENEDSITVLKKTIVPFYGKINPEKEIVYHSIEENEEGETREIKSKLMDRMRLPNNEEINVIPDSESDSEHDVSFLEVISVVKRREPELEGDFSGFNTNLFNPPRQDTLISLDENDSEEVFRSQSQNYIQLNNTQDQTQDPTSKQREPTNTQLEPDNEVVNDEETFEKWKLLLKSNPEIYQQIVTFKPLFLSEIIKFLEANGFLMPKPKDVNLLKRFLDTQSVCFTERARK	652	9	1.38037
C4R331	reviewed	RRG9_KOMPG	Required for respiratory growth protein 9, mitochondrial	RRG9 PAS_chr2-2_0031	Komagataella phaffii (strain GS115 / ATCC 20864) (Yeast) (Pichia pastoris)	Dikarya; Ascomycota; saccharomyceta; Saccharomycotina; Saccharomycetes; Saccharomycetales; Phaffomycetaceae; Komagataella; Komagataella phaffii	Mitochondrion {ECO:0000250}.	MILSKLSFRHVKSRISQPYVNISVLRPYSSKKSANKWILPNLTKLNETKEHTVTKQKRITKSGLDESDRELLVSLNSGPRMHADWRKMKTLPEWKRQKFALVEKLQGSKWNPKKKLSRDTIEGIRLLKEKLPELKADYFAEQFQVSPEAVRRILKSRWEPTLEERENIEERWKRRGVKHLQLKIKEQLLKTVKEKGEKSEDDRKTIESEFEDDVIVNK	218	3	1.37615
C4R853	reviewed	RS3A_KOMPG	40S ribosomal protein S1	RPS1 PAS_chr4_0524	Komagataella phaffii (strain GS115 / ATCC 20864) (Yeast) (Pichia pastoris)	Dikarya; Ascomycota; saccharomyceta; Saccharomycotina; Saccharomycetes; Saccharomycetales; Phaffomycetaceae; Komagataella; Komagataella phaffii	Cytoplasm {ECO:0000255|HAMAP-Rule:MF_03122}.	MAVGKNKRLSKGKKGLKKKVVDPFQRKEWYDIKAPTTFENRNVGKTLINKSTGLKNAVDGLKGRVVEVSLADLQGSEDHSFKKIKLRVDEVQGKNLLTNFHGFDFTSDKVRSLVRKWQSLVEANVTVKTADDYVLRIFCIAFTRRHQNQIKKTTYAQSSQLSAIRKKMVEIMQREVSNVTLAQLTSKLIPEVIGREIEKAAEGIYPLQNVHIRKVKVLKQAKFDLGALLALHGESVTEENGKKVGSEFQDVVLETV	256	3	1.17188
C4R8E8	reviewed	PURA_KOMPG	Adenylosuccinate synthetase (AMPSase) (AdSS) (EC 6.3.4.4) (IMP--aspartate ligase)	PAS_chr4_0613	Komagataella phaffii (strain GS115 / ATCC 20864) (Yeast) (Pichia pastoris)	Dikarya; Ascomycota; saccharomyceta; Saccharomycotina; Saccharomycetes; Saccharomycetales; Phaffomycetaceae; Komagataella; Komagataella phaffii	Cytoplasm {ECO:0000255|HAMAP-Rule:MF_03125}.	MADVVLGSQWGDEGKGKLVDVLCEDIDVCARCQGGNNAGHTIIVKGVKFDFHMLPSGLVNPKCKNLIGSGVVIHLPSFFEELEAIENKGLDCTGRLFVSSRAHLVFGFHQRTDKLKEAELHETKKSIGTTGKGIGPTYSTKASRSGIRVHHLVSDEPDSWKEFETRLSRLIETRKKRYGHFDCDLESELAKYKVLREKIKPFVVDSIEFMHDAIKDKKKILVEGANALMLDIDFGTYPYVTSSNTGIGGVLTGLGIPPKAINNIYGVVKAYTTRVGEGPFPTEQLNEDGEKLQTIGCEYGVTTGRKRRCGWLDLVVLKYSTLINGYTSLNITKLDVLDTFKEIKIGVSYTYQGKRVTTFPEDLHALGKVDVEYVTFPGWEEDITQIKNYEDLPANAKKYLEFIEEYVEVPIQWVGTGPGRESMLEKNI	428	5	1.16822
C4QYK0	reviewed	RSSA_KOMPG	40S ribosomal protein S0	RPS0 PAS_chr1-4_0471	Komagataella phaffii (strain GS115 / ATCC 20864) (Yeast) (Pichia pastoris)	Dikarya; Ascomycota; saccharomyceta; Saccharomycotina; Saccharomycetes; Saccharomycetales; Phaffomycetaceae; Komagataella; Komagataella phaffii	Cytoplasm {ECO:0000255|HAMAP-Rule:MF_03015}.	MSLPASFDLTAEDAKLLLAANVHLGAKNCQVHNEPYVYKTRPDGVNVINIGKTWEKIVLAARIIAAIPNPEDVVAVSSRTFGQRAVLKFASHTNGSAIAGRFTPGSFTNYITREFKEPRLIIVTDPRTDSQAIKESSYVNIPIIALTDMDSPSEFVDVAIPCNNKGKHSIGLIWYLLSREVLRLRGVLPNRTEAWSVMPDLYFYRDPEEIEQTAEEEAEAAEGAEFEVEEEEVEQEWQEPAEADWNASAPPADWNDAANAEAF	263	3	1.14068
C4QXX8	reviewed	AIM41_KOMPG	Altered inheritance of mitochondria protein 41, mitochondrial	AIM41 PAS_chr1-4_0267	Komagataella phaffii (strain GS115 / ATCC 20864) (Yeast) (Pichia pastoris)	Dikarya; Ascomycota; saccharomyceta; Saccharomycotina; Saccharomycetes; Saccharomycetales; Phaffomycetaceae; Komagataella; Komagataella phaffii	Mitochondrion {ECO:0000250}.	MFTLAARRLAIRLPRVRFGSSSAYDEALATIRNDLKLNFRFKADVLEKNVIRSILAETKNLEIDNKDKDLDEFKLYDLLSKMIKQRQDSAAIYLKEGSPDRFRQTGWNELREVDYITKYLEALPVASAEEIEAKVEPIVQSVLEEEGELKSPKEIFSRIPWKVVNQDWQASEGAVKNTVLRLYNLYKTDA	190	2	1.05263
C4R492	reviewed	OCA5_KOMPG	Oxidant-induced cell-cycle arrest protein 5	OCA5 PAS_chr3_1177	Komagataella phaffii (strain GS115 / ATCC 20864) (Yeast) (Pichia pastoris)	Dikarya; Ascomycota; saccharomyceta; Saccharomycotina; Saccharomycetes; Saccharomycetales; Phaffomycetaceae; Komagataella; Komagataella phaffii	Cytoplasm {ECO:0000250}.	MSQNSSIGKGNQSPPLFDLYEGHQEGSETEATSAAKYPNLFKSETTITDLPELVKLLHKFLETKNVTGLALIARQKGLPPSMRAKVWPLLLRTHPFVLKPYITSDDDDGDDVDGEEEEQEDDLHSSTPDNSTTSSNDTEGSDNEYPSSIPIHRIRSELQRYTIRSNYNKDIIMSLSPQVRQLFEVQEQIFHTIERAVARFLKKWGSIVHYDPGLVWLGLALAEWIPPLPEYSYILCGREHVARNGTKLRDINDDNFQRLYVNDDISSIILNYQSEDAKFSINENKEPSNDKSNKHQKNLSFAELYERMVLVVLHSPEQSDVVETDSMHERTNNILQTIPTKGGSISERVSFFLHCFRHLLPELSNYFSEEDILNGYNNSDEWVIWWLKWGGARAWSRFDRGRVWDYLLGWRNGLPANPNSKTEILRHQEELEEVRSCLDSHTLELLGPDLFWNPLVKEDVDSTKKPEPESCALSRKESLKSMLSTLSLTNNTALEWSSSSVGLDERERQSNHRDTLLQIPYSQIDPHSALVFIAVAFLKSKEFALLELESTEILEFLNKSSSLKFNGFQSLISDPKWDTEDADVRKIMDSYNNSPEDRDVRHLPSSGISYTAEKDSKTNSKGKRAFSPSPPSDLSLTGRYRSQPKRSPRGIENVITEAGELWRKWSWQELVEDN	674	7	1.03858
C4QVB0	reviewed	RRP36_KOMPG	rRNA biogenesis protein RRP36 (Ribosomal RNA-processing protein 36)	RRP36 PAS_chr1-3_0123	Komagataella phaffii (strain GS115 / ATCC 20864) (Yeast) (Pichia pastoris)	Dikarya; Ascomycota; saccharomyceta; Saccharomycotina; Saccharomycetes; Saccharomycetales; Phaffomycetaceae; Komagataella; Komagataella phaffii	Nucleus, nucleolus {ECO:0000250}.	MKAQKFSKASLLDDEDDYSTQLDRILARRKKSQKEDSGDLDTISFGSLSKAQARLQTEERESKKKVKKVKKPKVLKKQEEDFQPPSDISDDGEFFEEPSQDHQSRTSDRHSKEEPRSKSKHAPSESSAKKRVSKVREIPGLLNGSGSSSLYQDVRFDTAFGKADLQKARENYKFLDEYREKEITELNKILQDDMTEQLLSEREINTIKYKIQSLKSRVDTLKNRDLENEIVRDYKRNHKNFFLKNSDKRKLVQKAKFDSMKPSQREKVIERKRKRQLGREFKQLEFNQK	289	3	1.03806
Q92448	reviewed	PFKA1_KOMPG	ATP-dependent 6-phosphofructokinase subunit alpha (EC 2.7.1.11) (ATP-dependent 6-phosphofructokinase 1) (ATP-PFK 1) (Phosphofructokinase 1) (Glucose-induced selective autophagy 1 protein) (Phosphohexokinase 1)	PFK1 GSA1 PAS_chr2-1_0402	Komagataella phaffii (strain GS115 / ATCC 20864) (Yeast) (Pichia pastoris)	Dikarya; Ascomycota; saccharomyceta; Saccharomycotina; Saccharomycetes; Saccharomycetales; Phaffomycetaceae; Komagataella; Komagataella phaffii	Cytoplasm {ECO:0000255|HAMAP-Rule:MF_03184}.	MPEPSISALSFTSFVTNDDKLFEETFNFYTKLGFHATRSYVKDNRSDFELTGISTDSIKEIWLESFPLSEVVETSAGRELRKPLQESVGYQSEALLGYSPYQSDGVVIKLRLSNHDLQKNKDLPGEVTFFTASIDKLRAKLIEIGAEIIPSEIDLVEFSTKDPMGDVISFSSYPSLSSKKITSPDFFLHPKKEVRSQESIVEQVKSEEGKKKIAIITSGGDAPGMNAAVRAVTRAGIFYGCKVYACYEGYTGLVKGGDMLKELQWQDVRGLLSIGGTIIGTARSKEFRERWGRLQACYNMVSNGIDALVVCGGDGSLTGADLFRNEWPELIKELLGEGKITKEQYETHRNLTIVGLVGSIDNDMCGTDSTIGAYSSLERIIELVDYIDATAASHSRAFVVEVMGRHCGWLGLMSGIATGADYIFIPERPPSETNWKDDLKKVCLRHREKGRRKTTVIVAEGAIDDQLNPITSEEVKDVLVEIGLDTRITRLGHVQRGGAPCAFDRFLATVQGVDAVRAVLESTPAIPSPVISILENKIVRQPLVESVAQTKTVSDAIEAKDFDKALKLRDQEFATSYESFLSVSKYDDGSYLVPESSRLNIAIIHVGAPTSALNPATRVATLNSLAKGHRVFAIRNGFAGLIRHGAVRELNWIDVEDWHNTGGSEIGTNRSLPSDDMGTVAYYFQQYKFDGLIIIGGFEAFTALYQLDAARAQYPIFNIPMCCLPATVSNNVPGTEYSLGSDTCLNTLSGYCDAVKQSASASRRRTFVVEVQGGYSGYLASYAGLITGALAVYTPENPINLQTVQEDIELLTRTYEEDDGKNRSGKIFIHNEKASKVYTTDLIAAIIGEAGKGRFESRTAVPGHVQQGKSPSSIDRVNACRLAIKCCNFIEDANFQVKHNANLSADERHLRFFYDDGVKTSAVSGKSSVIDDNTSVVIGIQGSEVTFTPVKQLWEKETHHKWRKGKNVHWEQLNIVSDLLSGRLSIRTT	989	10	1.01112
C4QYS6	reviewed	MTNA_KOMPG	Methylthioribose-1-phosphate isomerase (M1Pi) (MTR-1-P isomerase) (EC 5.3.1.23) (S-methyl-5-thioribose-1-phosphate isomerase) (Translation initiation factor eIF-2B subunit alpha/beta/delta-like protein)	MRI1 PAS_chr1-4_0545	Komagataella phaffii (strain GS115 / ATCC 20864) (Yeast) (Pichia pastoris)	Dikarya; Ascomycota; saccharomyceta; Saccharomycotina; Saccharomycetes; Saccharomycetales; Phaffomycetaceae; Komagataella; Komagataella phaffii	Cytoplasm {ECO:0000255|HAMAP-Rule:MF_03119}. Nucleus {ECO:0000255|HAMAP-Rule:MF_03119}.	MSLQAIKFDRQKTRLDILDQLLIPYQTKYIQVSNIDDGYSVIQKMQVRGAPAIAIVGSFSITCELNSVKDGQKNNHGYDVSDLSVFKAALEKRIDYLIKSRPTAVNLVNACTAIKAIVETACTIDDLYAEVLRYSVVLFEDDLKNNYRIGANGVRYIDNELSNFEGPFAVMTICNTGSLATSGHGTALGIIRSLWAKSKANPRNADDKTIQGQKSWLSHVYACETRPYNQGSRLTSYELNFEKIPFSLITDNMPAYLIDSLFSQRVNCPLPSRAPVKFIIVGADRIVTNGDLANKIGTFQLALIASQYDGVKFIGAAPTTTIDYTRDSGDDIVIEQRPANELTSILGGQVDSSDQFVTDSEGKVNLLRIKTATPNIDVWNPAFDVTPNRLIDSIVTEQDYLVKDSHGKFNL	411	4	0.973236
C4R8C9	reviewed	AIM23_KOMPG	Altered inheritance of mitochondria protein 23, mitochondrial	AIM23 PAS_chr4_0594	Komagataella phaffii (strain GS115 / ATCC 20864) (Yeast) (Pichia pastoris)	Dikarya; Ascomycota; saccharomyceta; Saccharomycotina; Saccharomycetes; Saccharomycetales; Phaffomycetaceae; Komagataella; Komagataella phaffii	Mitochondrion {ECO:0000250}.	MFRQIPKFSVIRASCFASRCFYSSKSSNATYIASLLAEYDKTTNRSKKPRLKSRNDPKPSFKGAKAKKPDRHINQTGKERDREALKVVLDEVQSKYKSNNAIVILPTGNLEETQLSKTSLTLNLDEHGLQVVGEKKDSKGRSVPLVKVVDRQTAIKNYSDYLHQQVTRKFSSSFRKAINTSNVANKDPWKVIKVSWNISPQDLASQKCNEIEQMLNKGQNVYILIGSKGVINKSIDNPEDLFNEQHKREVSLDDIEALRRQKIVDTLDSMLETLPTSSIGNDGSISDKIIYKIKAQPKKDDKDEKKRLKELKKQERQEKIRLRTEKKRAESKA	333	3	0.900901
C4QV62	reviewed	ETT1_KOMPG	Enhancer of translation termination 1	ETT1 PAS_chr1-3_0079	Komagataella phaffii (strain GS115 / ATCC 20864) (Yeast) (Pichia pastoris)	Dikarya; Ascomycota; saccharomyceta; Saccharomycotina; Saccharomycetes; Saccharomycetales; Phaffomycetaceae; Komagataella; Komagataella phaffii	Nucleus {ECO:0000250}.	MAPPKRPLGLGKSAQKKKQKTDEDGVAESGSSANASELTVELNEEVDADDEVSQLFALWKTFLGAEKDNELVLNGIIHECDRLLRNSQTEKNKYKLNGEFHAIYALALNELAFFHAAKENDVKPYFDEALERIDLGLSHSKEDPRLLFSKAHIIFNRVPLEYISKMTPESSSEGYPNILEVLDDALKSYEAAQNEAIKTERFELFDQETFRVLDSLDDLLSIIDDFGKKKSSDEGIDSEDEEELGFDEDEDSLQLSESHPLKPLGESEKYDIWWRTQTIEFLKNLEKLAQKSDIILKDSSLPIGNLHRDVCKKLGQSYLLEAEEPSAIFTTLEYDSDVEDKEDGINGLQADQARDIAIQLVTEAIQYLEKAEYSDDPKSWADVAEAYVTLGNLHSVDSREQEDCYSKAEKRLQHANKATHGKYEHILNNLLQKSYDDT	438	2	0.456621
C4R1T9	reviewed	ENOPH_KOMPG	Enolase-phosphatase E1 (EC 3.1.3.77) (2,3-diketo-5-methylthio-1-phosphopentane phosphatase)	UTR4 PAS_chr2-2_0446	Komagataella phaffii (strain GS115 / ATCC 20864) (Yeast) (Pichia pastoris)	Dikarya; Ascomycota; saccharomyceta; Saccharomycotina; Saccharomycetes; Saccharomycetales; Phaffomycetaceae; Komagataella; Komagataella phaffii	Cytoplasm {ECO:0000255|HAMAP-Rule:MF_03117}. Nucleus {ECO:0000255|HAMAP-Rule:MF_03117}.	MAVYDTIILDIEGTVCSISFVKNVLFPYFLDKLPFLLEQVEFPLDHTDNVTVTQILAKFPERYTKSKECLKTYINELVANDIKDPTLKQLQGIVWQAGYEEGEIVVDLYNDVIEALDRWKKEDKSVYIYSSGSIKAQKLLFSHVKFKSETRDLTNYIKGYYDPTSVGSKIESESYLNILKDLNKDPESAIFLSDNIKEVAASIRAGIKSLVVKRPGNTVHHDNQSFDFVYSFDNV	235	1	0.425532
C4QXH2	reviewed	AIM24_KOMPG	Altered inheritance of mitochondria protein 24, mitochondrial	AIM24 PAS_chr1-4_0116	Komagataella phaffii (strain GS115 / ATCC 20864) (Yeast) (Pichia pastoris)	Dikarya; Ascomycota; saccharomyceta; Saccharomycotina; Saccharomycetes; Saccharomycetales; Phaffomycetaceae; Komagataella; Komagataella phaffii	Mitochondrion {ECO:0000250}.	MLTQRVCRILNANVTVRNLSIVQASSVSSEKRKDSEQPKLLSSIDDIGVNQASKPVFQVIGSPATVLNVSIPPSYPLYVSKGSIISLNSKDKHSVLDSLVSQTRLINPIKRTLFGLINFRYEKIFSTIPFNALVSSSVSTFSWGSSSKIVRQRSFVSLDLDGRLDWAVFPPKAVQAYAGDNLTITNPFLPKSLTKFPRVYTLISGRGLLSLTGEGQIYKITLGNETILIRKENLLAISVNGNSEIPQSLKNVNLNKELKEGSREQISSRPVLKYFSQAKDVITSSYRYLTGNNQYIKVHGPRTLLLSTNSQLESFHYKNGQGSENYFSLAKSIGFANPEPQPKDYLKVVTIEKGEIKGYESKNSFLEEQKQQAQ	374	1	0.26738
B0CPJ0	reviewed	GET3_LACBS	ATPase GET3 (EC 3.6.-.-) (Arsenical pump-driving ATPase) (Arsenite-stimulated ATPase) (Golgi to ER traffic protein 3) (Guided entry of tail-anchored proteins 3)	GET3 LACBIDRAFT_227937	Laccaria bicolor (strain S238N-H82 / ATCC MYA-4686) (Bicoloured deceiver) (Laccaria laccata var. bicolor)	Dikarya; Basidiomycota; Agaricomycotina; Agaricomycetes; Agaricomycetidae; Agaricales; Agaricineae; Hydnangiaceae; Laccaria; Laccaria bicolor	Cytoplasm {ECO:0000255|HAMAP-Rule:MF_03112}. Endoplasmic reticulum {ECO:0000255|HAMAP-Rule:MF_03112}.	MSTDLLPPTLQNILDQTSLKWIFCGGKGGVGKTTTSCSLAIQLAKCRKSVLLISTDPAHNLSDAFGQKFSKDATKVNGFDNLFAMEIDPTSAIQEMVEQCMLADSNGMMGSMMQDLAFAIPGVDEAMSFAEIMKHVHVKSMEYSVIVFDTAPTGHTLRFLSFPTVLEKALGKLSSLGSRFGPMISQMSSMMGGEAGSQEDMFAKLESMRGVITEVNTQFKDPEKTTFVCVCISEFLSLYETERLVQELTAYEIDTHNIVVNQLLFPKKSSNCEHCSVRQKMQQKYLAEAHELYDEFFHIIQLPLLTEEVRGPEKLNEFSKMLVEPYVTPE	330	19	5.75758
B0DK66	reviewed	CTU1_LACBS	Cytoplasmic tRNA 2-thiolation protein 1 (EC 2.7.7.-) (Cytoplasmic tRNA adenylyltransferase 1)	NCS6 CTU1 LACBIDRAFT_330073	Laccaria bicolor (strain S238N-H82 / ATCC MYA-4686) (Bicoloured deceiver) (Laccaria laccata var. bicolor)	Dikarya; Basidiomycota; Agaricomycotina; Agaricomycetes; Agaricomycetidae; Agaricales; Agaricineae; Hydnangiaceae; Laccaria; Laccaria bicolor	Cytoplasm {ECO:0000255|HAMAP-Rule:MF_03053}.	MAPQTCAICQKAKAMVKRPKTGEQICRECFFYVFETEVHNTITQANLFKPGDRVAIGASGGKDSTVLAYVMKMLNERYQYGLELFLLSIDEGITGYRDDSLETVKRNQQQYDMPLKILSYDELYGWTMDAIVSQVGRKNNCTFCGVFRRQALDRGAAMLNVDHIVTGHNADDIAETVLMNIMRGDIARLGRCTSICTQGEDTIRRSKPFKYAYEKEIVMYAYFKKLDYFSTECIYSPDAYRGHARVFLKDLEAARPSAIIDIIHSGEAFEVREEVKATQRVQQVCQRCGYMSSNALCKACTLLEGLERGMANSGITDRARKKLDAEGPAPDNLRTIPFFKPPSGGPLIAIESVS	354	12	3.38983
B0CZ32	reviewed	MTNB_LACBS	Methylthioribulose-1-phosphate dehydratase (MTRu-1-P dehydratase) (EC 4.2.1.109)	MDE1 LACBIDRAFT_312101	Laccaria bicolor (strain S238N-H82 / ATCC MYA-4686) (Bicoloured deceiver) (Laccaria laccata var. bicolor)	Dikarya; Basidiomycota; Agaricomycotina; Agaricomycetes; Agaricomycetidae; Agaricales; Agaricineae; Hydnangiaceae; Laccaria; Laccaria bicolor	Cytoplasm {ECO:0000255|HAMAP-Rule:MF_03116}.	MASQDADALVTSSDPLHPANLIPELCRSFYQLGWVTGTGGGICIRTGDKVFIAPSGVQKERIESTHIFVLPYPQAAPSPHTDRAFLRRPAMNLKESACTPLFWNSFDLRNAGSCIHTHSQHAVMATLLWPGPVFTISHQEMIKGVRVGGTGAALSYLDTLELPIIENTPNEEDLKDSMAEAMLKYPDAAGVLVRRHGVYVWGNDWEKAKTQTECLDYLFEMGVRMKLAGLPTVLNEA	237	8	3.37553
B0CS49	reviewed	CLP1_LACBS	mRNA cleavage and polyadenylation factor CLP1	CLP1 LACBIDRAFT_305873	Laccaria bicolor (strain S238N-H82 / ATCC MYA-4686) (Bicoloured deceiver) (Laccaria laccata var. bicolor)	Dikarya; Basidiomycota; Agaricomycotina; Agaricomycetes; Agaricomycetidae; Agaricales; Agaricineae; Hydnangiaceae; Laccaria; Laccaria bicolor	Nucleus {ECO:0000255|HAMAP-Rule:MF_03035}.	MSETGSNEIKQWTLEPETEYRFELDPGTSLAIKLIQGNAEVFGAELAEGKHYLFGSECKAAVFTWQGCTIEMRHPSTEYVSEETPMAAYANLHIAFEQMRVRALAKFHGSPLPPGDEPPTAPEPPRVLVLGPENSGKTTVCKILTNYAVRAGQNWSPLLVNVDPSEGAWSAPGALSIAPVHGPIPTYSPANPLGSAATSAPMAMSSNALLPVVYWYGHPDTKRNPLLMDRLIRNLGENVNDRFELDQEGRSSGVIVDTPSSFASSSTSNDHRQKLIKACMDAFRINVILVVGHEKLNVEMQRAYSSYVTVVKIPKSGGVVELDHSYRERVHNYQLHTYMYGQVIQAPPGISNATLGGESLTDLVLSPSSSVIKFEDLSIFRIGAETMAPSSALPIGATRVVSEMQPVPVDPSQPGSGLLNAVLALLAPQNPDENERYDEEILDLTVSGFLIVTNLGMQQRKMTILAPNQGSVVGKTAIMGSFEWQEQ	487	15	3.08008
B0DSK4	reviewed	EFGM_LACBS	Elongation factor G, mitochondrial (EF-Gmt) (Elongation factor G 1, mitochondrial) (mEF-G 1) (Elongation factor G1)	MEF1 LACBIDRAFT_295443	Laccaria bicolor (strain S238N-H82 / ATCC MYA-4686) (Bicoloured deceiver) (Laccaria laccata var. bicolor)	Dikarya; Basidiomycota; Agaricomycotina; Agaricomycetes; Agaricomycetidae; Agaricales; Agaricineae; Hydnangiaceae; Laccaria; Laccaria bicolor	Mitochondrion {ECO:0000255|HAMAP-Rule:MF_03061}.	MCIGPAPTPETEEELPPSPQHVLTEKDHQRLRFQRNIGVSAHIDSGKTTLTERILYYTGRISQIHEVRGRDAVGAKMDSMDLEREKGITIQSAATFCDWETTDVATGNKQNYAINIIDTPGHVDFTIEVERALRVLDGAILVLCAVAGVQSQTTTVDRQMRRYGVPRISFINKMDRPGANPWRIVNQIRSKLRIPAAAVQVPIGIEDEFKGVVDLVHWRSIYNEGQKGNEVVISQEIPESVMELAKAKRNELVEQLAEVDEEIGELFLNDELPNNDQIAAAIRRSTIALKFSPVFLGSAIKNTAVQPMLDGVCAYLPNPAESEVLAHDTSLPSSAPQVQLTPAADAPLVGLAFKLEEGRFGQLTYMRVYQGTLKKGNQIYNARTGKKVKVPRLVRMHSNEMEDIESIGPGEICAIFGVECSSGDTFTDGSTSFSMTNMYVPEPVISLSIKPKGIETPNFSRALNRFQKEDPTFKVHIDHESKETIISGMGELHLEIYVERMRREYNTDCVTGKPRVAFRETITQRADFAYTHKKQTGGAGQYAKVVGYIEPMEPDPETGKDVAFESVVMGGNIPTNFIPAIEKGFYEALEKGALSGNAIFGCRFVLKDGAFHAVDSSELAFRLATIGAFREAFKMAKGVILEPIMNVEVVAPVEFQSQVIGGLNTRRGTIVDSEVRDDEFTAAAEVALNDMFGYSNQLRGSTQGKGEFSMEYKHHMPVLPNLQKDLEEAYRRTLVVKK	738	21	2.84553
B0D316	reviewed	ARGJ_LACBS	Arginine biosynthesis bifunctional protein ArgJ, mitochondrial [Cleaved into: Arginine biosynthesis bifunctional protein ArgJ alpha chain; Arginine biosynthesis bifunctional protein ArgJ beta chain] [Includes: Glutamate N-acetyltransferase (GAT) (EC 2.3.1.35) (Ornithine acetyltransferase) (OATase) (Ornithine transacetylase); Amino-acid acetyltransferase (EC 2.3.1.1) (N-acetylglutamate synthase) (AGS)]	LACBIDRAFT_324786	Laccaria bicolor (strain S238N-H82 / ATCC MYA-4686) (Bicoloured deceiver) (Laccaria laccata var. bicolor)	Dikarya; Basidiomycota; Agaricomycotina; Agaricomycetes; Agaricomycetidae; Agaricales; Agaricineae; Hydnangiaceae; Laccaria; Laccaria bicolor	Mitochondrion matrix {ECO:0000255|HAMAP-Rule:MF_03124}.	MSSLVLKRFSSTFTAKPIPSKAHHHIPLPSSSFPSGYALTGIHAGVKKQAGVPDLSVILSTSEHPTSAAACFTRNAFKAAPVLVSDEVLKKNGGWAKAVVVNSGCANAVTGKQGMDDAWAMVKATDALLPPSAKFEHQTLVMSTGVIGQNLPISKILSGIRESKETLNSDFSAWERAAQAFMTTDTFPKLRSRVFKINGFEYRMAGMDKGAGMIHPNMGPATTFKPKQLHATLLGCILTDAAVSPKSLQDALTYAVDRSFNSISVDGDMSTNDSIYALANGAAKGPLIDEETDKEAYEVFKKELTDFATDLAQLVVRDGEGATKFVTVTVKGAPSYRDAHNIASRISTSALVKTALYGEDANWGRILAASGSVPLLPSSSTGEPLTIDPTKVSVTFIPSDGTSPLPVLVNGEPEVVDEVRAKEIMTLEDFEIFVNLGMSDDPEGEAKYWTCDFSYEYVRINGDYRS	466	12	2.57511
B0D1Q8	reviewed	CHZ1_LACBS	Histone H2A.Z-specific chaperone CHZ1	CHZ1 LACBIDRAFT_293231	Laccaria bicolor (strain S238N-H82 / ATCC MYA-4686) (Bicoloured deceiver) (Laccaria laccata var. bicolor)	Dikarya; Basidiomycota; Agaricomycotina; Agaricomycetes; Agaricomycetidae; Agaricales; Agaricineae; Hydnangiaceae; Laccaria; Laccaria bicolor	Nucleus {ECO:0000250}.	MSSNVTSPSGNKNKSSHANASPSSKGKAKAKVDHPMDEDEEEEEEEEQGGSDEEEDDDEDEDALEEIDPSVILPQGRRTRGVRVDYTSKEALAKAGFKGKEELEEDDTEDDHDVQMKD	118	3	2.54237
B0D4J6	reviewed	URM1_LACBS	Ubiquitin-related modifier 1	URM1 LACBIDRAFT_184088	Laccaria bicolor (strain S238N-H82 / ATCC MYA-4686) (Bicoloured deceiver) (Laccaria laccata var. bicolor)	Dikarya; Basidiomycota; Agaricomycotina; Agaricomycetes; Agaricomycetidae; Agaricales; Agaricineae; Hydnangiaceae; Laccaria; Laccaria bicolor	Cytoplasm {ECO:0000255|HAMAP-Rule:MF_03048}.	MSTDSNTMFLKIEFGGGLELLFSNQRSHRITIPSTVPADNNTSVTTKDAASPATRPADVTYLLHHLRDHLLKEREELFMENGTVRPGILVLINDTDWELEGEGEYLLKDGDEIVLISTLHGG	122	3	2.45902
B0CXE1	reviewed	GATB_LACBS	Glutamyl-tRNA(Gln) amidotransferase subunit B, mitochondrial (Glu-AdT subunit B) (EC 6.3.5.-)	LACBIDRAFT_231681	Laccaria bicolor (strain S238N-H82 / ATCC MYA-4686) (Bicoloured deceiver) (Laccaria laccata var. bicolor)	Dikarya; Basidiomycota; Agaricomycotina; Agaricomycetes; Agaricomycetidae; Agaricales; Agaricineae; Hydnangiaceae; Laccaria; Laccaria bicolor	Mitochondrion {ECO:0000255|HAMAP-Rule:MF_03147}.	MTVLCRLRHCHLSTPTLCRRFHDARVYKEDKRWPGWQVVVGIETHAQIKSRRKLFSGKITGTNPDEPPNKHVSPFDAAFPGTLPKLNSKCVDLAIRTALALKSDIQHRSSFDRKHYFYSDLPSGYQITQQYAPIALRGQLNIQMPNSSAVPVRIKQIQLEQDTAKSTLNPRKRISNIDLNRAGAGLMEIVSEPDLRSPEEAGMFVRTLQAVLRAIGASDGNMEQGSLRCDVNVSVNRVGRPPGTRCEIKNLNSVKFMMAAITHEIIRQRAILESASDLETCTVPQETRGFDENTFETYRLRSKEDAPDYRYMPDPNLGVLVLSQDRVQAIRDSLPELPWETRHRLREMYALSERDIDVLLSVDSGREVTFDGEKDVDGSGAVAMTHELLGQLSARKETFTDNSLTSDHLGELIDLVQNGTITGTSGKYLLRHMLAKPSSLRPAQITQQLRLTSLSSFSSSGHSNPTSTTDQELTTLCQAAITALPNEVAAVRAGNKNVMNKIVGRVMRESRGRADAKGVKALVEELILGGGDKS	534	13	2.43446
B0DWM8	reviewed	YTM1_LACBS	Ribosome biogenesis protein YTM1	YTM1 LACBIDRAFT_395637	Laccaria bicolor (strain S238N-H82 / ATCC MYA-4686) (Bicoloured deceiver) (Laccaria laccata var. bicolor)	Dikarya; Basidiomycota; Agaricomycotina; Agaricomycetes; Agaricomycetidae; Agaricales; Agaricineae; Hydnangiaceae; Laccaria; Laccaria bicolor	Nucleus, nucleolus {ECO:0000255|HAMAP-Rule:MF_03029}. Nucleus, nucleoplasm {ECO:0000255|HAMAP-Rule:MF_03029}.	MASTSTSANGGSTNASIVSQPVVFTTQTQYPLPYQKYMIPTTWRRYQLSQLVNKALSLVKPVPFDFLIKGEIIRGSLAEWCSEHGVGEEETLEIEYIESVMPPQKMSEIPHEDWVSSVSCQLPRYFLTASYDGNLRAFDLSKNLTASIPAHPAPITSLCLVSSSLLDDNSQQIVIASASHDLTARLTQVALNPMASTNESKAMASLHLHTAPVSSISANAAGTHVLTASWDGLIGYWDATVPSTDEVPEPALNERDRSKKRRRVEEGEVKAKRKAPLSVFKSHTARVSKVLFASGAGETAYSCGFDSTVRRWDTETGVCSHTITASEKPFLDMALTPDGNSALATSTDRSMTLYDLRSSTTILTSASNTYMHPSTPSCVATSATNSHQVVTGAYDGVVRIWDLRSPKSAMATFKPWSGSGQKVLSVDWKRGIVGVGGERGLEMWKVGEEQKV	452	11	2.43363
B0CRJ3	reviewed	MYO1_LACBS	Myosin-1 (Class I unconventional myosin) (Type I myosin)	MYO1 LACBIDRAFT_229023	Laccaria bicolor (strain S238N-H82 / ATCC MYA-4686) (Bicoloured deceiver) (Laccaria laccata var. bicolor)	Dikarya; Basidiomycota; Agaricomycotina; Agaricomycetes; Agaricomycetidae; Agaricales; Agaricineae; Hydnangiaceae; Laccaria; Laccaria bicolor	Cytoplasm, cytoskeleton, actin patch {ECO:0000250}.	MAPSKKAGKKVTPASKKSAGQGKVAKADWKEGFKKKQVGVSDMTLLTTISNEGVNENLQKRWTNGEIYTYIGAVLISVNPFRGRSVETLQRYRGKNRLEVPPHVFGIAESAYYNMNAYHENQCVIISGESGAGKTEAAKRIMQYIAVVSGGQDSSIQEIKDMVLATNPLLESFGCAKTLRNNNSSRHGKYLEIMFNGVGEPVGAQITNYLLEKGRVVGQIENERNFHIFYQFTKGASDEQRELFGLQGPEAYAYTSLSNCLEVSDIDDVKDYHDTITAMGVIGLTPDEQNEIFKMLAIVLWLGNVQFEEMDDGNSSITDTGVTDFVGYLMEADSALVQKVLTSRVIETSKGGRRGSVYDVPLNPAQATSGRDALAKAIYNNLFEWIVSRINVSMKTRSAHAQIIGILDIFGFEIFEDNSFEQLCINYVNEKLQQIFIELTLKTEQEEYVREQIKWTPIKYFNNKIVCDLIEERRPPGIFAALNDACATAHADPAAADNSFVQRTAMLSSNAHFEARGSQFLVRHYAGDVMYNVAGMTDKNKDSLIKDLLDLVGSSGNTFLQTLFPDRPDPNSKKRPPTAGDRIKARALVDNLMKAQPSYIRTIKPNQNRSSSEYDVKAILHQIKYLGLNENIRVRRAGFAYRNTFEKMVERFYLLSSHTSYAGEYTWTGDSKSGCEQILKDTGIAKDEWQMGVTKAFIKNPETLFALETMRDKYWHNMAARIQRAFRNYMRYKHECARRIQRFWKNNKEGIAYAQTRDYGHQILAGRKERRRFSLLSYRRFMGDYLDLNGKSSLGEELAGACNIGGESVTFSSRIHLLVSKLGRSSKPSPRFIVVTEKAVHILILSVRDGQTQYNLERRIPLSTIKSIGMSNLRDDWLAKEGDPLISCYFKTELVSNLVKLTRSTVNVVIGPTIEYSKKKDKMAQIKFIKDETVAKDDLYKSHTVHVASGEPPNSVSRPPAKRKPGVVRPITQGKLLKAGGPSDKPKPRSVPKPKPVAQPLPGRDSTTVAPKPAIKPSVTPSSTVGQRPPPAPPRNIAPPPPPAKPETPMYRAKFAFEGQEGEMSLKKDDVVELVEKDDNGWWLVKMDGVEGWAPNNYLELVPPKAVSAPPPPPRSRPAPTTTPKISLTSVVADASSKPVSVFPGMQPSNGSATPWKKPLTADTTPASSRPSSAIGSKPPPPVAAKPKPPVIPVKPSVSAKGPAKPPIPTAPRPPAASTSRSSKPATAVGQVDLAAAVSLFVTHSRELLLMM	1252	29	2.31629
B0CQL7	reviewed	PESC_LACBS	Pescadillo homolog (Nucleolar protein 7 homolog)	NOP7 LACBIDRAFT_243679	Laccaria bicolor (strain S238N-H82 / ATCC MYA-4686) (Bicoloured deceiver) (Laccaria laccata var. bicolor)	Dikarya; Basidiomycota; Agaricomycotina; Agaricomycetes; Agaricomycetidae; Agaricales; Agaricineae; Hydnangiaceae; Laccaria; Laccaria bicolor	Nucleus, nucleolus {ECO:0000255|HAMAP-Rule:MF_03028}. Nucleus, nucleoplasm {ECO:0000255|HAMAP-Rule:MF_03028}.	MGRLKQKGKAGAAKNYVTRTSAIKKLQCSLADFRRLCILKGIFPREPRSRKRANKGSSAPTSFYYAKDIAYLAHEPVLKKLREHKAFAKKLSRALGRGEWSSAKNLEENKPIYRLDHIIKERYPTFIDAVRDIDDALCMVFLFASLPTTTRLPPELMENCSRLAAEWQLYIMRSQSLRKVFLSIKGVYYQAEIMDQTVTWLVPYQFTQNIPADVDVRVMLTFLELYQTLLGFILFKLYTDAGLVYPPPLDAKKDESAAGIGAFSLQDITQPAAQPSRAKAVELDGRKISTKDVRQTIKNIEASHSTHDPDVEMSNPETATTEVEEEFISQASLSNPGLISSLPQSLSTSLFSPYTFFLSREVSRPIFEFMVRSFGGKIGWSASFGSGSPFEETDETITHVIIDRPLVGREESPSQRELRLRRKYVQPQWIVDCINSGKILLEGPYGQGKTLPPHLSPFGEYEGAYDPAAGPLGPSGVEQESESEADEVSEEDEEDQGGLVQAAVEAVTGDPVELRAAELAAEAAGVDYGTFEAKVKKLNKKQMKKPITDGVEDGEKDMNKMMMSNKQKKLYEKMKYSQKKKEIEVSKFGISLDAVLTSSIAGDTDY	606	14	2.31023
B0DSN9	reviewed	FEN11_LACBS	Flap endonuclease 1-A (FEN-1-A) (EC 3.1.-.-) (Flap structure-specific endonuclease 1-A)	FEN11 LACBIDRAFT_254074	Laccaria bicolor (strain S238N-H82 / ATCC MYA-4686) (Bicoloured deceiver) (Laccaria laccata var. bicolor)	Dikarya; Basidiomycota; Agaricomycotina; Agaricomycetes; Agaricomycetidae; Agaricales; Agaricineae; Hydnangiaceae; Laccaria; Laccaria bicolor	Nucleus, nucleolus {ECO:0000255|HAMAP-Rule:MF_03140}. Nucleus, nucleoplasm {ECO:0000255|HAMAP-Rule:MF_03140}. Mitochondrion {ECO:0000255|HAMAP-Rule:MF_03140}. Note=Resides mostly in the nucleoli and relocalizes to the nucleoplasm upon DNA damage. {ECO:0000255|HAMAP-Rule:MF_03140}.	MGIKGLTGLLSQHAPKAIQEHEIKTLFGRKVAIDASMSIYQFLIAVRQKDGELLTNDAGETTSHLMGLFYRTLRIVENGIKPAYIFDGKPPELKKGVLSKRLERREEAKEEGEEAKETGTVEDVDRFSRRTVKVTREHNEECRRLLRLMGIPVVIAPSEAEAQCAELARGGKVYAAGSEDMDTLTFNAPILFRHLTFSEAKKQPISEINLKEALEGLDMNMSQFIDLCILLGCDYLEPIKGVGPKSALKLIREYGGLKGVVKHLRENSGCRGMQIPDEWPWEEAKKIFEKPDVLPADEVELEWTNPDVDGLVQFLVKEKGFNEDRVRKGAEKLQKFLNSKQQGRLDGFFSVKPKEKAAAPAPVGKAKGKGKVDAKAKGTKRKVGFLNSMSGPLA	394	9	2.28426
B0CRL4	reviewed	MAP2_LACBS	Methionine aminopeptidase 2 (MAP 2) (MetAP 2) (EC 3.4.11.18) (Peptidase M)	LACBIDRAFT_242662	Laccaria bicolor (strain S238N-H82 / ATCC MYA-4686) (Bicoloured deceiver) (Laccaria laccata var. bicolor)	Dikarya; Basidiomycota; Agaricomycotina; Agaricomycetes; Agaricomycetidae; Agaricales; Agaricineae; Hydnangiaceae; Laccaria; Laccaria bicolor	Cytoplasm {ECO:0000255|HAMAP-Rule:MF_03175}.	MSACTSFLRVAGDKVNLSFSSNSWRTTSEEKRYDERMANEDPEKTYQSIRRAAEVHRQVRQHARRHIRPGMTMTEIANNIEDGTRALVEEDGLLSGVGFPTGLSLNNCAAHYTPNAGDTTVLQKGDVLKVDIGVHVKGRIADSAFTLTWEPTYNKLLEAVKAATDTGIRESGIDARLGEIAGAIQETMESYEVEVNGTVYPVKPIENLSGHSINPYQIHGGKSILLVKNDDQTKMEEGEYFAIETFGSTGRGRIVESGEVSHYARRMDAPHVPLRLTSAKTLLKSINKNFGTLPFCRRYLDRAGESKYLLALNHLVGQGIVQDYPPLCDQRGSMTAQFEHTILLRPTVKEVVTRGDDY	358	8	2.23464
B0CRC2	reviewed	PMIP_LACBS	Mitochondrial intermediate peptidase (MIP) (EC 3.4.24.59) (Octapeptidyl aminopeptidase)	OCT1 alpha-fg MIP LACBIDRAFT_181082	Laccaria bicolor (strain S238N-H82 / ATCC MYA-4686) (Bicoloured deceiver) (Laccaria laccata var. bicolor)	Dikarya; Basidiomycota; Agaricomycotina; Agaricomycetes; Agaricomycetidae; Agaricales; Agaricineae; Hydnangiaceae; Laccaria; Laccaria bicolor	Mitochondrion matrix {ECO:0000250}.	MFANSARNALKKRPQNLQPFRFQGCLFSKRANRPLTTKVQHLIYASVDDKALVTLFDQPRSTLRSPFATTGLFGHPSLTHPRALISLADATVVRAQLLTDRILRARESRTELLRVVKNLDRLSDMLCGVIDLAELVRNAHPDRSWVDAANRAYETLCEFMNVLNTHVGLYEVLKAVLSDPSIVKTLGPEAHQTALIFWRDFEKSAIDLPAEQRKKFVSLSSDILVLGRQFLEGANAPRPPASIKPSQLSGLKDKGMGVRLQLQAQFTQRDLQVYPGSLQAQMIMRSAPEEEPRRQVYLAANSSTPQQIEVLEKLLRTRAELARLVGRDSFAHMTLDDKMAKTPDNVWNFLDALMDHTKPFARRALHTLSERKQLHHGTSSLPIIQAWDRDFYCPPDPPAPPIPLPPLTLGTVFMGLSRLFQHMYGISLRPADSASGEVWHTDVQKLEVVDQDQGIIGWIYADLFARRGKASGAAHYTVRCSRRTDDDDESSDGTVEGAELLIYESQEFEAVKRHRLPNQDGIYQLPLVVLLCEFARPTPSKGPTVLEWHEVLTLFHEMGHAMHSMIGRTEYQNVAGTRCATDFVEFPSILMEHFLNSPTVLSLFDVDGTSTVRHIGNHHNDPCHFIDTYSQILLAAVDQVYHSPAVLDPTFDSTAELAKVHNTRGLIPYVPGTSFQTQFGHLYGYGATYYSYLLDRAIASRVWRNVFLDDPLDRETGEKFKCEVLRFGGGKDPWKMVSALLDVPELSTGDAEAMREIGRWKINSEIGVHGRH	772	17	2.20207
B0DAD3	reviewed	XPOT_LACBS	Exportin-T (Exportin(tRNA)) (Karyopherin-beta) (tRNA exportin)	LOS1 LACBIDRAFT_249920	Laccaria bicolor (strain S238N-H82 / ATCC MYA-4686) (Bicoloured deceiver) (Laccaria laccata var. bicolor)	Dikarya; Basidiomycota; Agaricomycotina; Agaricomycetes; Agaricomycetidae; Agaricales; Agaricineae; Hydnangiaceae; Laccaria; Laccaria bicolor	Nucleus {ECO:0000250}. Cytoplasm {ECO:0000250}. Note=Shuttles between the nucleus and the cytoplasm. {ECO:0000250}.	MEQEIDQIVQAITIASDPTQASLYQQALAYISTIQQNANETWRLALHIFVDQNTEGHRKHPAQARFFALRVLDEFFDNRFEPLDHESFQAIHQALTAYIQSEYVVGSAEADASFLRNKFSHTLTLFFLCTYIDQWPSFFTDLFTLIRPTESATRSNFNRHISLLFFHIVLEISGEVADQIIKSARPYNAARHARDARVRDAVRDRDAARINAAVLTIVVEGAEQMANLHKSETSSRGPRELEGAVEVVDWGIRTFGSYVGWIDINLTVTPTTVPLLFNLLADSSLPIRLATSVSLLRIVSKGLKEPGDKLQLLKVLSLGQVLDALEAKTRAQQIEREESYREALGKLLNVLGLELAKLVDDCSDEDIRAEASTYITQIQPVMLRFMADEYDDTCSTVFPLLQNILTTYKRHRKISSNPLDESKRSFLASLLQVLLAKMKWEEDADPEDADEDDNAEFDKMRKELRTFLDSILAIDQVLVTDAVKTLALDTITAFKNGVSIKWNDAELGVYLVFIFGEINKSMTRIAGGKGRAAFCQAPAVVDKDKRKATDYSDYPLTTHGEMLLALVQSGVASFPHRTVSLQFFETASRYTDFFKIRKDCIIPTLEAMIDTRGLHNENLNFRSRLFYLFHRFIKESRNEIPPHISGNIIDSMRDLLLIEVEIPAAEDTEIDPLSEAIKNSQFDSQLYLFETAGILTSLLCKTPTQQTAMLLSLVKPLMDDLSVSLQAFSKGGQDLLPIVKVHHIIMALGNIAKGFPDYPTSIPEGHILPPLEIFTEVAQAILVCLEAMNVYKPIRDATRFAFARILATTGPTVTSYIPQLMGNLLAHFEPTELVDFMNFIGLLIHKLQKDMFDVLDQLIGPLSAHITSLLTQPVSGTDEHRAHIETKRAYLALLNNIMASKLDGIFTSERNSSNFEVLLESMQRLAEDVSDPASEKTAIMFLNRSVTVWGQPSSSENGRETGHGLPGFERFIYERLVQTCFRVPSLPQFNLKDGQMMVVLHEIANLLQVICKIRGHEAYNFFISVFLPSQNWPSETALDFMTKLRDLDGKGFRKYFTELIRSSRTS	1066	23	2.1576
B0DWN3	reviewed	LSM6_LACBS	U6 snRNA-associated Sm-like protein LSm6	LSM6 LACBIDRAFT_180652	Laccaria bicolor (strain S238N-H82 / ATCC MYA-4686) (Bicoloured deceiver) (Laccaria laccata var. bicolor)	Dikarya; Basidiomycota; Agaricomycotina; Agaricomycetes; Agaricomycetidae; Agaricales; Agaricineae; Hydnangiaceae; Laccaria; Laccaria bicolor	Cytoplasm {ECO:0000250}. Nucleus {ECO:0000250}.	MDNSPPPPSNESPPPQPPPPQATHTGSPTDFLKGVVGKRVIVRLTSGVDYRGLLSCLDGYMNIALEQTEEHVNGVVTNRYGDAFIRGNNVLYISAAEPI	99	2	2.0202
B0CY45	reviewed	RS3A_LACBS	40S ribosomal protein S1	RPS1 LACBIDRAFT_183045	Laccaria bicolor (strain S238N-H82 / ATCC MYA-4686) (Bicoloured deceiver) (Laccaria laccata var. bicolor)	Dikarya; Basidiomycota; Agaricomycotina; Agaricomycetes; Agaricomycetidae; Agaricales; Agaricineae; Hydnangiaceae; Laccaria; Laccaria bicolor	Cytoplasm {ECO:0000255|HAMAP-Rule:MF_03122}.	MAVGKNKRLSKGKKGIKKKVVDPFSRKDWYDIKAPSIFEVRNVGKTLANRSQGLKNANDSLKGRIIEVSLADLNKDEEQSFRKIKLRIDEIQGKNCLTNFHGMDFTSDKLRSLVRKWQTLVEAHVDVKTTDGYLLRLFAIGFTKRRPSQVRKTTYAQSSQVREIRKKMFEIMTREATNCDLKELVQKFVPEAIGREIEKAARSIYPLQNVYVRKAKILKSPKFDMSKLLELHGDSTDETGTRIAKDFKEPEILESV	256	5	1.95312
B0CRK4	reviewed	EFTS_LACBS	Elongation factor Ts, mitochondrial (EF-Ts) (EF-TsMt)	TSF1 LACBIDRAFT_301194	Laccaria bicolor (strain S238N-H82 / ATCC MYA-4686) (Bicoloured deceiver) (Laccaria laccata var. bicolor)	Dikarya; Basidiomycota; Agaricomycotina; Agaricomycetes; Agaricomycetidae; Agaricales; Agaricineae; Hydnangiaceae; Laccaria; Laccaria bicolor	Mitochondrion {ECO:0000255|HAMAP-Rule:MF_03135}.	MYRNCRKAFTFSLRHYSTAPTEKPSLKLVAELRKRTEVSITKAREALSASNNDVSAALEWLQKDLITSGAKKAAKLGGRPTPEGLISVSVLSRGGESHVAGVRAAMIELNCETDFVGRNELFGRLAADIAHTAAYISDRTGSATAFNRAFPLDVLKDAPLLSQLNPTAPPTGTVGSSIRDMISKVGENVSLRRALAVVENSPSPNGDIALRIGSYVHDYKIGSLALLALKSRGISSSLNSDAFRERLEFLERALARQILGFETTSVNSSEDQTSLYNQPFMMFSREMDSPLVGEVLRNWSEKEGLLKENSDGGVAVLDFAKWKVGETFDE	330	6	1.81818
B0D6H2	reviewed	ARO1_LACBS	Pentafunctional AROM polypeptide [Includes: 3-dehydroquinate synthase (DHQS) (EC 4.2.3.4); 3-phosphoshikimate 1-carboxyvinyltransferase (EC 2.5.1.19) (5-enolpyruvylshikimate-3-phosphate synthase) (EPSP synthase) (EPSPS); Shikimate kinase (SK) (EC 2.7.1.71); 3-dehydroquinate dehydratase (3-dehydroquinase) (EC 4.2.1.10); Shikimate dehydrogenase (EC 1.1.1.25)]	LACBIDRAFT_233717	Laccaria bicolor (strain S238N-H82 / ATCC MYA-4686) (Bicoloured deceiver) (Laccaria laccata var. bicolor)	Dikarya; Basidiomycota; Agaricomycotina; Agaricomycetes; Agaricomycetidae; Agaricales; Agaricineae; Hydnangiaceae; Laccaria; Laccaria bicolor	Cytoplasm {ECO:0000255|HAMAP-Rule:MF_03143}.	MANADVLKVSILGKESIHCGFHLIPYIAQTVLSNLPSSTYVLVTDTNVANFHLTAFEKEFEQRISSLPTSSTKPRFLSLVIPPGETSKSREGKANIEDFLLLHRCTRDSVILALGGGVIGDLVGFVAATFMRGVRFVQIPTTLLAMVDSSVGGKTAIDTPHGKNLIGAFWQPEYIFIDAAFLETLPSREFSNGMAEVVKTAAIWNEAEFISLESRSADIFAAIQTPSADYAGRSKQTRSIAQELLLSVIVGSISVKAHIVTIDERETGLRNLVNFGHTIGHAIEAVLTPTILHGECVSVGMILEGEISRQMGILSQVGVGRLNRCLKAYNLPVTLADPRIASLPAAKLLTVERLLDIMRIDKKNSGPEKKIVILSRIGATYEPKATVVPDSIIAKTLSEAAKVIPGVPRHHPVKMATPGSKSISNRALVLAALGKGTCRLKNLLHSDDTQVMMAALNELKGASFAWEDAGETLVVKGGEGSLSVPPKGKELYLGNAGTAARFLTTVCTLVQSSPQDNAEYTVITGNARMKQRPIGPLVTALQANGSKIDFLESEGCLPLAIAPQGLKGSQLQLAASVSSQYVSSILLCAPYAEEPITLELIGGQVISQPYIDMTVAMMKTFGVDVVRRKDPVTGKFLDVYEIPKAVYTNPPEYNIESDASSATYPLAIAAVTGTSCTIQNIGSASLQGDAKFAKEVLEKMGCQVSQTATETTVQGPPIGQLKAIEEVDMEVMTDAFLTATALAAVANGKTRIIGIANQRVKECNRIRAMIDELAKFGVETIELDDGLEIIGKPISDLKRGVSVHCYDDHRVAMAFSVLSTVVEGTIIEEKRCVEKTWPNWWDDLENKIGLTVQGVDLASVASEASASGTINHDSAASIILIGMRGTGKTFVGNLAAATLSWTCLDADAYFETKHEMGVREFVHQKGWQAFRDAEFEVLRELIAEKSQGHVISLGGGIVETPAARELLKEYAATKGPVVHIVRPIDEVIRYLNSEASRPAYDEAIVDVFRRREPWFGECCSHDFFNRFGDLPYSSPKATSREIARFFNHITGQRPNLAQNLTSGRRSYFLCLTYPDVTQSFPVIHELTQGVDAIELRVDLLRASKDYDSIEYSIPTLAYVSSQVAALRRVTSLPIVFTVRTQSQGGSFPDAAEKEAVELLKLALRLGVEYVDVEISLSEKKIKELVSLKGSSHMIASWHDWSGNMIWDGPVVKEKYDAAARFGDIIKIVGKANSIQDNFTLYNFVSKVNSTAGSKPFIAINMGLEGQMSRVLNSTLSPVSHPLLPSKAAPGQLSFKQIQNALHLLGLLPAQRFYLFGTPIAHSMSPTLHNTGFEILGLPHHYELLETKEVAEEIKIAIGDSAFGGASVTIPYKLDVIPLLDKLSPAAEAIGAVNTIIPRTTGSGRMLVGDNTDWLGIKACITEQLSSKPIHAALVIGAGGTARAAIYALSALNVGDIYLYNRTTSKAYELAHAFPHAPVHVLEQLGQWPNGAVPPCVIVSTVPASATTTEEETSGILLPSKLFDYRDGPAVVIDMAYKPAETPLLRLAKTAGDNWATVPGLEVLLEQGYVQFEMWTGRRCPKELVAKWLGRLTTDHKQFVFEEECES	1606	29	1.80573
B0CQH8	reviewed	LIPA_LACBS	Lipoyl synthase, mitochondrial (EC 2.8.1.8) (Lipoate synthase) (LS) (Lip-syn) (Lipoic acid synthase)	LACBIDRAFT_181332	Laccaria bicolor (strain S238N-H82 / ATCC MYA-4686) (Bicoloured deceiver) (Laccaria laccata var. bicolor)	Dikarya; Basidiomycota; Agaricomycotina; Agaricomycetes; Agaricomycetidae; Agaricales; Agaricineae; Hydnangiaceae; Laccaria; Laccaria bicolor	Mitochondrion {ECO:0000255|HAMAP-Rule:MF_03123}.	MPTLLRILRPPRSPFTRCLATFATPSSSGSSSRSKFTESLETGPGLDDFISEEVPDRVVLGNTKGPRLPSYLKTSIPSGASFNKIKKDLRGLGLHTVCEEARCPNIGDCWGGKPGATEAEGRSAATATIMLMGDTCTRGCRFCSVKTSRTPPPLDPHEPENTAEAISRWGLGYIVLTSVDRDDLLDGGAHHFAETIRKIKYKAPQILVEALTGDFAGSLDHVSIVAQSGLDVYAHNIETVEELTPFVRDRRATFRQSLKVLEHAKKSGVRITKTSIMLGVGETKEQVLAALKELRKIDVDVVTFGQYMRPTKRHMKVDRYVEPAEFDNWKEVAENLGFLYVASGPLVRSSYKAGEFYIENVLRGKNKAIGGLGISQLEGSEKGSMTGIDR	390	7	1.79487
B0D0T8	reviewed	ERT1_LACBS	Transcription activator of gluconeogenesis ERT1	ERT1 LACBIDRAFT_399488	Laccaria bicolor (strain S238N-H82 / ATCC MYA-4686) (Bicoloured deceiver) (Laccaria laccata var. bicolor)	Dikarya; Basidiomycota; Agaricomycotina; Agaricomycetes; Agaricomycetidae; Agaricales; Agaricineae; Hydnangiaceae; Laccaria; Laccaria bicolor	Nucleus {ECO:0000255|PROSITE-ProRule:PRU00227}.	MSAVYTLASRPPRPLVPPSYVNPAQMQNAQAGPSTAPSGPKKKSSPTLATVKRKRTDTPEGNSPGSPSPQPQRKGREGPKKKKANRACFHCQKAHLTCDDSRPCQRCVKRGLASNCTEGHRKKAKYLLDEEELEQLKRSKSSAPEIQGNVSAANTADPPSVPIAEPFPQNDSLLTASFDPNFSFGSEAANREYSILSAILGNPSPPESASTPPPPPPPPQSYATWTSDAIDFIGSPRLGTATSSYTSPYGESMQADTTLSTSPGNAHYLTYPYPQSQRSEDLVDMSYASQYSSAGQGQPCLPANSRPRSPPTVFLHNPSSKDQGSRGLLSPPPSNGSPSSTSSAPSGIAEIVRPQSCGSQLQSINDRVLTPYDYTEGYHFLMKHLPTRFEKNDILRIVRALAIFRPSLIALQMPLSLDDEVFVEKCFQRSLVELDKLMSFSGTPTVVWRRTGEICLVAPEFCMLTEWPMEDLVHQKKYIYELFENQSVVEYWENFASHAFENTTQSVYSHCVLLKPSGAPVPSTFCFSIRRDLFDLPSIVIGQWLPLL	548	9	1.64234
B0D0U4	reviewed	MTNA_LACBS	Methylthioribose-1-phosphate isomerase (M1Pi) (MTR-1-P isomerase) (EC 5.3.1.23) (S-methyl-5-thioribose-1-phosphate isomerase) (Translation initiation factor eIF-2B subunit alpha/beta/delta-like protein)	MRI1 LACBIDRAFT_189088	Laccaria bicolor (strain S238N-H82 / ATCC MYA-4686) (Bicoloured deceiver) (Laccaria laccata var. bicolor)	Dikarya; Basidiomycota; Agaricomycotina; Agaricomycetes; Agaricomycetidae; Agaricales; Agaricineae; Hydnangiaceae; Laccaria; Laccaria bicolor	Cytoplasm {ECO:0000255|HAMAP-Rule:MF_03119}. Nucleus {ECO:0000255|HAMAP-Rule:MF_03119}.	MALISIRTSDDKIEIINQLLLPHVTEFVQIDTIEQAHDAIKTMKIRGAPAIASLAALSFSQYLSRALQASPLPEYFASPEALKNNLEPVLAYLFTARPTAVNLGAATRRLTTTLNQSIAQGKTTRSIAQDLIDEGKAIADEDVGRNKAMSKWGGDWLFDRVKAGGGSAEKGLNVLTVCNTGSLATSGYGTALGLITYLHETGKLEKAYYTQTAPYHQGSRLTALELKTLNIPSVMICDTMVGSLFQHFNIHAVVVGADRIAKNGDTANKIGTYNAAVIAARHNIPFIVVAPISTVDLAVESGLDIPIEQRPPIEACLVRGILYPNDGNSKQAQVMITPSGLDGIYNPSFDVTPAGLITAIVTEKGVAVKGEGENIFDLTPVV	382	6	1.57068
B0E412	reviewed	FEN12_LACBS	Flap endonuclease 1-B (FEN-1-B) (EC 3.1.-.-) (Flap structure-specific endonuclease 1-B)	FEN12 LACBIDRAFT_192371	Laccaria bicolor (strain S238N-H82 / ATCC MYA-4686) (Bicoloured deceiver) (Laccaria laccata var. bicolor)	Dikarya; Basidiomycota; Agaricomycotina; Agaricomycetes; Agaricomycetidae; Agaricales; Agaricineae; Hydnangiaceae; Laccaria; Laccaria bicolor	Nucleus, nucleolus {ECO:0000255|HAMAP-Rule:MF_03140}. Nucleus, nucleoplasm {ECO:0000255|HAMAP-Rule:MF_03140}. Mitochondrion {ECO:0000255|HAMAP-Rule:MF_03140}. Note=Resides mostly in the nucleoli and relocalizes to the nucleoplasm upon DNA damage. {ECO:0000255|HAMAP-Rule:MF_03140}.	MGIKGLTGLLSQHAPKAIKEIKTLFGRKVAIDASMSIYQFLIAVRQKDGELLTNDAGETTRYLMGLFYRTLRIVENGIKPAYIFDGKPPELKKGVLSKRLERREEAKEEGEEAKETGTVEDVDRFSRRTVKVTREHNQECQRLLRLMGIPVVIAPSEAEAQCAELARGGKVYIALYYAAGSEDMDTLTFNAPILFRHLTFSEAKKQPISEINLKEALEGPLYSFPTFIDLCILLGCDYLEPIKGVGPKSALKLIREYGGLKGVVKHLREKAATQKAAQAAVESDEESEHEEEDEPAPTSDVEMPDPVEEDQDGEEEAEPKSSQATPKKKKASSKTKEKRKGKGGGGMQIPEEWPWEEAKKIFKRPSHVHRDLEWTNPDVDGLVQFLVNEKGFNEDRVRKGAEKLQKFLNSKQQGRLDGFFSVKPKEKAAAPAPVGKAKGKGKIDAKAKGTKRKVDEKAESSAGKKPRKK	469	7	1.49254
B0CXQ2	reviewed	VELB_LACBS	Velvet complex subunit B	velB LACBIDRAFT_292785	Laccaria bicolor (strain S238N-H82 / ATCC MYA-4686) (Bicoloured deceiver) (Laccaria laccata var. bicolor)	Dikarya; Basidiomycota; Agaricomycotina; Agaricomycetes; Agaricomycetidae; Agaricales; Agaricineae; Hydnangiaceae; Laccaria; Laccaria bicolor	Nucleus {ECO:0000250|UniProtKB:C8VTS4}. Cytoplasm {ECO:0000250|UniProtKB:C8VTS4}. Note=Nuclear localization is mediated by veA (By similarity). {ECO:0000250|UniProtKB:C8VTS4}.	MIQHTNARQSSVAIAPLRQLVSDSPEQWGYWLGRKHYSLEVVQHPLRARMCGFGDKDRRPLAPAAVAKMVVRRDDNSIVDVDDMDCSFFLVTVDLWSEDGKHETNLVLHPSSVDRHIPPHSSTKSRRRGTSSSAPQSRAPANQTPSGGSTPTLSQHRPGEQRPPLPHPHASGYNNQGYVTPHAPQVNDALGFPPSTPYGPTQADSSWGYPPPPPGDRSTSFPHPTLPSIHTLGRSPSSSTSDHWNSEPEPQSLPYGAWNTDAPYHPSISSYSNSQVDPSVRNHSNSEGIENPGWSSSEATSPHSQADHAAYESSTYHHSAYHPAPTHSQMAPGTCSSQHVSTVPPPPRHTYTRTLVGPLSANACRLLDEHRKPGIFFLFQDLSVRTEGTFRLRMRLMNVGAPPAPEVGAARVHNDVSPVLAQTFTEQFTVYSAKRFPGVPDTTALSIALGNQGQKLPLASDGLSEALVEESSRVQQASETQWFRV	485	7	1.4433
B0D174	reviewed	RSSA_LACBS	40S ribosomal protein S0	RPS0 LACBIDRAFT_189049	Laccaria bicolor (strain S238N-H82 / ATCC MYA-4686) (Bicoloured deceiver) (Laccaria laccata var. bicolor)	Dikarya; Basidiomycota; Agaricomycotina; Agaricomycetes; Agaricomycetidae; Agaricales; Agaricineae; Hydnangiaceae; Laccaria; Laccaria bicolor	Cytoplasm {ECO:0000255|HAMAP-Rule:MF_03015}.	MASKLPSVLAATEEEIQLLLAAQCHIGTKNCDKQMEPYVWKRRADGIHILNIGKTWEKLVLAARVIAAVENPNDVCVISARPYGHRAVLKYAANTGAQAIAGRFTPGSFTNYITRSFKEPRLIIVTDPRVDHQAIREASYVNIPVIALCDTDAPLKFVDVAIPTNNKTRHSIGLIWWLLAREVLRLRGTIPRTSDGWNVMVDMFFYRDPEEVEKQQQEEAAAKLAAQQGVETEAPAGLSEWDVSSALDWAADPAPGTTTDWSAEPAAAAGGGWGADTGTAGWD	283	4	1.41343
B0CR45	reviewed	NAGS_LACBS	Amino-acid acetyltransferase, mitochondrial (EC 2.3.1.1) (Arginine-requiring protein 2) (Glutamate N-acetyltransferase) (N-acetylglutamate synthase) (AGS) (NAGS)	ARG2 LACBIDRAFT_242719	Laccaria bicolor (strain S238N-H82 / ATCC MYA-4686) (Bicoloured deceiver) (Laccaria laccata var. bicolor)	Dikarya; Basidiomycota; Agaricomycotina; Agaricomycetes; Agaricomycetidae; Agaricales; Agaricineae; Hydnangiaceae; Laccaria; Laccaria bicolor	Mitochondrion {ECO:0000250}.	MENVQDFIISILRANPSLRDTRSFLASFGPRPTKLFQEQQSQDIIIPPPPSTPPASTTATPTIPIQPTPSPVITSILNPVYNRTALVKIQGPFTDVQLDSITRGLVYLSKLGLVSVIVVDNDNQPRGDQDERRVIIDEVMRVVSSLEKHGARARPITGAIVRLGPKPGSEDPTSELDFTPPETHTLPPDLTPLRSALRAGEIPVVSPFALDSFCRSVRVDSNDVIAGLSADAPSDFSKEVELAPFRLMIINRHGGIPSYARSGYPHLLINLSSEYQHIHETFREEWRHTHPSALSNLALARTCLAYMPPTSSAIMVSHKSPSSLIGNLITNKPAVSSSLPHALLQGNQRLTPHTPTLLRRGLPVQVFHSVSDIDKIKLNALLEQSFGRKLDSASFYARLEKKLDFVIVAGDYVGAAIVTNEDDPVSGKPISYLDKFAVLPSHQGDGTVDFLWVALHDETYGLGHPFSANPNGGKGGKGEGRDLVWRSRSKNPVNKWYFDRSSGHLRMGSWVLFWCDAEKRLKIEEGRRGSAGLSYVEDWEEGRLRTWAEAVSGIPSSWM	559	7	1.25224
B0D442	reviewed	JIP5_LACBS	WD repeat-containing protein JIP5	JIP5 LACBIDRAFT_189769	Laccaria bicolor (strain S238N-H82 / ATCC MYA-4686) (Bicoloured deceiver) (Laccaria laccata var. bicolor)	Dikarya; Basidiomycota; Agaricomycotina; Agaricomycetes; Agaricomycetidae; Agaricales; Agaricineae; Hydnangiaceae; Laccaria; Laccaria bicolor	Nucleus, nucleolus {ECO:0000250}.	MPEIDVGSQIFDVVFHPTFATVYTGLLNGHVKAFAYNEQGKEQAAFSVRPSKRSCRGLSIKHDGTHLYAVGKAKALKYNFISGLIIRCSVIDTATAQISTRPGAHDSTINRVKYLMPWLISTGDDDGVIKLWDPRQQECVREYTQHFDYITDFLWLDDKKQLVATSGDGTLSVMDVRSKKPEPFAQSEDQDDELLSIVAIKGHSKIVVGTQLGILSIFNRSKGWGDCVDRVPGHPLSIDALCNLPPGLPNVDPTSTVLTGSSDGYVRAVQILPTKLLGVVADHGEWPIERIAVGGGWWVGSVGHEDLLRMTDLEGFFLDQSEDKELKGALGVTNENEQSDEDEEMDVLGNDAGHPEVDGSGSSSSGESSEDSEASDGETPQAKQRKRKIEQKPLDVDKPKGRNEIDVENAFFDEL	415	5	1.20482
B0DUI8	reviewed	PURA2_LACBS	Adenylosuccinate synthetase 2 (AMPSase 2) (AdSS 2) (EC 6.3.4.4) (IMP--aspartate ligase 2)	LACBIDRAFT_333008	Laccaria bicolor (strain S238N-H82 / ATCC MYA-4686) (Bicoloured deceiver) (Laccaria laccata var. bicolor)	Dikarya; Basidiomycota; Agaricomycotina; Agaricomycetes; Agaricomycetidae; Agaricales; Agaricineae; Hydnangiaceae; Laccaria; Laccaria bicolor	Cytoplasm {ECO:0000255|HAMAP-Rule:MF_03125}.	MSVTVVLGSQWGDEGKGKLVDILSAEVDICAHCAGGSNAGHTIVVPVGPEDLRVPFAPQWCLLNPACTGLIGSGVVVHLPSLFSELDALAAQGLDCTNRLFISDRAHLVFDFHRIVDGLKEVELGGSWYHWDNQKWIGPAYSSKASRSGLRVHHLFDDTFAEKFRKLVEGWFKRYGKFEYDTEGEILRYKVLAERLRPCVIDCVVYIHHAISSGKRVLVEGANALMLDLDFGTYPFVTSSSTSVGGVCTGLGIPPKMIGKPIGVVKAYTTRVGGGPFPTEQLNDVGTHLQEVGREFGTNTGRRRRCGWLDLVVLKYSCMINGFDTLNITKLDILDKLPEIKVGVKYLVDGKELSGFPADLDLLAKVDVEYATLPGWNTSIVDVTSCDALPENCRKYIEYIETFLGVPVEWIGVGPGRNSMLIKEVT	426	5	1.17371
B0DQB9	reviewed	PURA1_LACBS	Adenylosuccinate synthetase 1 (AMPSase 1) (AdSS 1) (EC 6.3.4.4) (IMP--aspartate ligase 1)	LACBIDRAFT_295311	Laccaria bicolor (strain S238N-H82 / ATCC MYA-4686) (Bicoloured deceiver) (Laccaria laccata var. bicolor)	Dikarya; Basidiomycota; Agaricomycotina; Agaricomycetes; Agaricomycetidae; Agaricales; Agaricineae; Hydnangiaceae; Laccaria; Laccaria bicolor	Cytoplasm {ECO:0000255|HAMAP-Rule:MF_03125}.	MSVTVVLGSQWGDEGKGKLVDILAADIDVCARCAGGNNAGHTIIVPIDGVLKTFAFHLLPSGLVNPRCTGLIGSGLVVHVPSFFAELDALEAQGLDCSNRLFISDRAHLVFDFHQIVDGLKEVELGGKSIGTTKRGIGPAYSGKASRSGLRVHHLFDHETFAEKFRKLVEGRYKRYGHFEYDTEGEIERYKKLAERLRPYVVDSVAYIHKAITSGKKVLVEGANALMLDLDFGTYPYVTSSSTTIGGVCTGLGIPPKMIGRTIGVVKAYTTRVGGGPFPAEQLNDIGVHLQEVGREYGTTTGRRRRCGWLDLVVLRHSSMINGYDSLNLTKLDVLDQLPEIKVATRYLVDGKELEGFPADLELLANVDVEYVTLPGWQSSIENITTYDDLPENCKGYIKFIEDSLNVPIEWIGVGPARKSMVRKELKQ	428	5	1.16822
B0D4E7	reviewed	VEL_LACBS	Probable velvet family sexual development regulator LACBIDRAFT_317102	LACBIDRAFT_317102	Laccaria bicolor (strain S238N-H82 / ATCC MYA-4686) (Bicoloured deceiver) (Laccaria laccata var. bicolor)	Dikarya; Basidiomycota; Agaricomycotina; Agaricomycetes; Agaricomycetidae; Agaricales; Agaricineae; Hydnangiaceae; Laccaria; Laccaria bicolor	Nucleus {ECO:0000305}.	MFTTHPQGRSYRSSVPHHHLRQPEIQNSYDQHANNPPRQTRRRPLADMIGHPIHFLTGQFAGQTIRAELDEIQKADLGRKYARVDRRPLDPPPVVRLRYFDIREDDVDQERGTEIKNYDEIQTIGLMSTVDLFPVPNESWTSRSPTQTSFSSSSPTLSNGNENFMFSSPQTSSPTAAQSQASTPNSPSSNDIIHYVGNHAITESSKVTSSLVGATFVQPAIVDYEGKKTIIFVFSDLAVKIEGTFLLRYRVFDIYSRPRDREDLLVQAECYGGPFRVYSTKEFPGLQASTDLTKHLARWGVRLNIRETERKRRKKGEIGSPLDDPKSKRKRTSLGSEDDEASDED	345	4	1.15942
B0CPQ8	reviewed	RRP36_LACBS	rRNA biogenesis protein RRP36 (Ribosomal RNA-processing protein 36)	RRP36 LACBIDRAFT_300621	Laccaria bicolor (strain S238N-H82 / ATCC MYA-4686) (Bicoloured deceiver) (Laccaria laccata var. bicolor)	Dikarya; Basidiomycota; Agaricomycotina; Agaricomycetes; Agaricomycetidae; Agaricales; Agaricineae; Hydnangiaceae; Laccaria; Laccaria bicolor	Nucleus, nucleolus {ECO:0000250}.	MKDLSLDEDSDGVDAPRAAQWVDDNDTSGSGESAAEDSSTEASSSRLKTLQSNLSNLPLGALRKAQRVLKQVEPISDSDDSSGDELEDDTGESESEHEPGLGSSKGKEWSVKPRFDISKRSSKHAPTEVTSKRPVTRRRTVVEVPKLVARDPRFLPTAGEFAEEKFQKQYAFLTDAHKTELRTLRENLKRARKFLASSPREHREEREQEVYRLEQAVKRTESLVNKDRLDQVLREALGKATKEEKTKRKQGKGGWWMKESDKRELLTQARYEALAADGGSRAVKKAIEKKQKKVSQKEKKSRPYPPSRKKRRVE	314	2	0.636943
B0DX25	reviewed	YPI1_LACBS	Type 1 phosphatases regulator YPI1	YPI1 LACBIDRAFT_312896	Laccaria bicolor (strain S238N-H82 / ATCC MYA-4686) (Bicoloured deceiver) (Laccaria laccata var. bicolor)	Dikarya; Basidiomycota; Agaricomycotina; Agaricomycetes; Agaricomycetidae; Agaricales; Agaricineae; Hydnangiaceae; Laccaria; Laccaria bicolor	Nucleus {ECO:0000250}.	MQYTDTHHEPSSVSAPSDGSRTHTLTSGATRDLENEDESEAPRIVGTLKLRGAQSKKQQSKAKVAWDEDVVDNEGCGKKKSKICCIYHKPRRFDESSDESSDSAASDSDCSHGSPADNAGLRSPSTLGHHVTNIRGDDAEPNAYEATPSSGKKRRNV	157	1	0.636943
Q7Z892	reviewed	PYRD1_LACK1	Dihydroorotate dehydrogenase (fumarate) (DHOD) (DHODase) (DHOdehase) (EC 1.3.98.1) (Dihydroorotate oxidase)	URA1	Lachancea kluyveri (strain ATCC 58438 / CBS 3082 / BCRC 21498 / NBRC 1685 / JCM 7257 / NCYC 543 / NRRL Y-12651) (Yeast) (Saccharomyces kluyveri)	Dikarya; Ascomycota; saccharomyceta; Saccharomycotina; Saccharomycetes; Saccharomycetales; Saccharomycetaceae; Lachancea; Lachancea kluyveri	Cytoplasm {ECO:0000250}.	MSASLAINFLNHTYENPFMNASGVHCMSTKELDELKDSRAGAFITKSSTTSKREGNPEPRYFSVPLGSINSMGLPNEGFDYYLKYALEYQKNGSTSTPLFFSVAGMSVEENLKMLQKIQDSDFNGITELNLSCPNVPGKPQVAYDFELTKEILTKVFEFFKKPLGVKLPPYFDFAHFDIMAGILNQLPLSYVNCINSIGNGLYINVETESVVVKPKNGFGGIGGEYVKPTALANVRAFYTRLNPTIKIIGTGGIKTGQDAFEHLLCGATMLQVGTELYKEGVSIFDRLERELKELMDKKGYTSIEQFRGKLNSL	314	9	2.86624
Q875S0	reviewed	EF2_LACK1	Elongation factor 2 (EF-2)	EFT2	Lachancea kluyveri (strain ATCC 58438 / CBS 3082 / BCRC 21498 / NBRC 1685 / JCM 7257 / NCYC 543 / NRRL Y-12651) (Yeast) (Saccharomyces kluyveri)	Dikarya; Ascomycota; saccharomyceta; Saccharomycotina; Saccharomycetes; Saccharomycetales; Saccharomycetaceae; Lachancea; Lachancea kluyveri	Cytoplasm {ECO:0000250}.	MVAFTVDQIRSLMDKVTNIRNMSVIAHVDHGKSTLTDSLVQRAGIISAAKAGEARFTDTRKDEQERGITIKSTAISLFSEMSDDDVKDIKQKTEGNSFLINLIDSPGHVDFSSEVTAALRVTDGALVVVDTVEGVCVQTETVLRQALGERIKPVVCVNKVDRALLELQVSKEDLYQSFARTVESVNVIISTYADEVLGDVQVYPSKGTIAFGSGLHGWAFTIRQFANRYSKKFGVDREKMMERLWGDSYFNPKTKKWTNKETDTDGKPLERAFNMFVLDPIFRLFSAIMNFKKDEIPVLLEKLEINLKGEEKELEGKALLKIVMRKFLPAADALLEMIIMHLPSPVTAQNYRAEQLYEGPSDDPACIAIKNCDPKADLMLYVSKMVPTSDKGRFYAFGRVFAGTVKSGQKVRIQGPNYIPGKKDDLFIKAVQRAVLMMGRFVEPIDDCPAGNIVGLVGVDQFLLKTGTLTTFEGAHNMKVMKFSVSPVVQVAVEVKNANDLPKLVEGLKRLSKSDPCVLTYMSESGEHIVAGTGELHLEICLQDLENDHAGIPLKISPPVVAYRETVEGESSQVALSKSPNKHNRIYLKAEPIDEEVSLAIEAGKINPRDDFKARARVMADDFGWDVTDARKIWCFGPDGNGPNLVVDQTKAVQYLNEIKDSVVAAFQWASKEGPIFGEQMRSVRVNILDVTLHADAIHRGGGQIIPTMRRATYAGFLLAEPKIQEPVFLVEIQCPEQAVGGIYSVLNRKRGQVVSEEQRPGTPLFTVKAYLPVNESFGFTGELRQATGGQAFPQMVFDHWATLGTDPLDPTTKAGEIVTAARKRHGMKEEVPGWQEYYDKL	842	23	2.73159
Q02997	reviewed	MRM1_LACK1	rRNA methyltransferase 1, mitochondrial (EC 2.1.1.-) (21S rRNA (guanosine-2'O)-methyltransferase) (Mitochondrial large ribosomal RNA ribose methylase)	MRM1 PET56	Lachancea kluyveri (strain ATCC 58438 / CBS 3082 / BCRC 21498 / NBRC 1685 / JCM 7257 / NCYC 543 / NRRL Y-12651) (Yeast) (Saccharomyces kluyveri)	Dikarya; Ascomycota; saccharomyceta; Saccharomycotina; Saccharomycetes; Saccharomycetales; Saccharomycetaceae; Lachancea; Lachancea kluyveri	Mitochondrion {ECO:0000250|UniProtKB:P25270}.	MNNQPCSIVWRRFLTSKVKPAVRIPNENLKANKPTNFTKNFPLNERTKAWERAGEDKESWFKRKYAHVHAKQKSQPQVDLYGKKEAHYSRLKQDILSSKRQQEEHKSKYSRKSVTLGLRPNPLMEYIYGTNSVIAALN	138	2	1.44928
Q875P5	reviewed	HSP7F_LACK1	Heat shock protein homolog SSE1	SSE1	Lachancea kluyveri (strain ATCC 58438 / CBS 3082 / BCRC 21498 / NBRC 1685 / JCM 7257 / NCYC 543 / NRRL Y-12651) (Yeast) (Saccharomyces kluyveri)	Dikarya; Ascomycota; saccharomyceta; Saccharomycotina; Saccharomycetes; Saccharomycetales; Saccharomycetaceae; Lachancea; Lachancea kluyveri	Cytoplasm {ECO:0000250}.	MSIPFGLDLGNNSSVLAVARNRGIDIIVNEVSNRSTPSLVGFGQKNRFLGESGKNKQTSNIKNTVDNLKRIVGLDYDHPDFEQESKYFSSKLVKLDDGKVGAQVRFAGKQQTFSATQLAAMYINKVKTTAVQETKGNITDVAIAVPAWYTEEQRYSIGDAAKIAGLNPVRIVNDVTAAAVSYGVFKTDLPEGEEKPRVVAFVDIGHSTYTCTIAAFKKGELKVLATAYDKHFGGRDFDRAITEHFADEFKTKYKIDIRENPKAYSRILAAAEKLKKVLSANTAAPFSVESVMNDVDVSSQLSREELEELVSPLLSRVTEPITKALAQANLTPEEVDYVEIVGGTTRIPSLKNAISEAFGKQLSTTLNQDEAIAKGAAFICAIHSPTLRVRPFKFEDIHPYSVSYSWDKQEEDEDHLEVFPAGSSYPSTKLITLQRTGDFSMQAKYTNKEELPEGTSAEIAKWDITGVQVSEGETSVPVKLKLRCDPSGLHIIEDAYTVEDIKVQELVPLPADAPEDAEPEYREVTKTVKKDTLTIIAHTFALEEKALNALIEKENELSAQDKLVAETEDRKNALEEYIYTLRGKLDEEYSDFASDDEKTRLKEMLAKAEDWLYDEGYDSIKAKYIAKYEELASLGNIIRGRYLAKEEEKRQALRSKQEASKMAELAEKLAAQRKAESEKKESKADAEGDVELD	693	6	0.865801
Q6YFE4	reviewed	GLRX5_LACKL	Monothiol glutaredoxin-5, mitochondrial	GRX5 GRX1 PYD1-B	Lachancea kluyveri (Yeast) (Saccharomyces kluyveri)	Dikarya; Ascomycota; saccharomyceta; Saccharomycotina; Saccharomycetes; Saccharomycetales; Saccharomycetaceae; Lachancea; Lachancea kluyveri	Mitochondrion matrix {ECO:0000250|UniProtKB:Q02784}.	MFGRISTRALLRPAFTHRIPSVSLSRFLSTETKQAIESAIESAPVVLFMKGTPEFPQCGFSKATINMLGQQGVDPMKFAAYNVLEDAELREGVKEFSEWPTIPQLYVNKEFVGGCDIVMNMAQTGELAKLLEDADALVPEEEE	143	6	4.1958
P87292	reviewed	MTF1_LACKL	Mitochondrial transcription factor 1 (EC 2.1.1.-) (Mitochondrial transcription factor mtTFB)	MTF1	Lachancea kluyveri (Yeast) (Saccharomyces kluyveri)	Dikarya; Ascomycota; saccharomyceta; Saccharomycotina; Saccharomycetes; Saccharomycetales; Saccharomycetaceae; Lachancea; Lachancea kluyveri	Mitochondrion {ECO:0000250}.	MSVHIPTLNSATKIKHYYGFKYLLNSSVHTQIYNKLQLQSTYKMDELKVLDLYPGPSQHSAIFRNIFNPKQYVLMDSRPDFVKFIQDNFAGTSMELYQRDPYEWSSYTDMIEKEKRFVPNRQSRDKIHNQFLVMANLTGMIGEGLFMQWLSCIGNKNWLQRFGRVKMLVWVPEATAHKVLARPGSLIRAKCSVVTEAFTDTKLVATSDSSTLQKFSSSLLEGHDPIIFSTRDTWLNSGKPISLLEVNPIDHDIDLDNWDYVTKHLLILKSTPLHTAIDSLGHGGKQYFSEKVEDKLLMDKCPKDLTNKEFVYLTSIFNNWPFKPDIYMDFIDVFQENE	338	11	3.25444
Q6YFE5	reviewed	URC1_LACKL	Putative GTP cyclohydrolase URC1 (Uracil catabolism protein 1) (EC 3.5.4.-)	URC1	Lachancea kluyveri (Yeast) (Saccharomyces kluyveri)	Dikarya; Ascomycota; saccharomyceta; Saccharomycotina; Saccharomycetes; Saccharomycetales; Saccharomycetaceae; Lachancea; Lachancea kluyveri	Cytoplasm {ECO:0000250}. Nucleus {ECO:0000250}.	MSPIAVTSQTPATEVPSVKEIPQVITKSSPVENLILTTYPEDSSPIPLQWGAPSTDSRGPIIATRYKEGLAKHNAIGAHSGSYCVYHALAVGTKQLDPEHVADYTNSQPAFAVPEQKTWYNDEDIVAMDPFGHLTPYLFDEVSTKENVEIRPTIAVTKATMQLFEMKDAVEKGRLEVDGEVVINKNGDLNVSKVAVEPVWYLPGVAKRFGVTEEELRKALFEDTNGMYPELVTRPDIKVFLPPIGGLTVYIFGNPDFVSDPSKKLALRVHDECNGSDVFGSDICTCRPYLMFGIEEAVKEAQNGGSGVVVYFRKEGRALGEVTKYLVYNARKRGGDTADEYFHRTECIAGVRDMRFQQLMPDVLKWLGISKIDRMLSMSNMKHDAIVDQGIPIIERIPIPDELVPPDSRVEIDAKINSGYFTNGKVMDKNELKSVQGRTWNDVK	444	12	2.7027
Q6YFE6	reviewed	URC2_LACKL	Uracil catabolism protein 2	URC2	Lachancea kluyveri (Yeast) (Saccharomyces kluyveri)	Dikarya; Ascomycota; saccharomyceta; Saccharomycotina; Saccharomycetes; Saccharomycetales; Saccharomycetaceae; Lachancea; Lachancea kluyveri	Nucleus {ECO:0000250}.	MASDNSQTQTRTKKPRKKRKTYSCGVCRKFKTRCDFEPLVGKCHRCNVLRLECSLTKEREEEILAAVESTSKSTLAPASLVSGQLPALAAANPVVANDAVVVAPVAATLSSRLNKLESSVGSLNSKLDLALMLLQGSNSAISNLKNLTSSKAGMGDRNATYDDDDDGDDDGHDHSDSDNFVNGIKLQEPPLKLISDIDERLFPTKAQSQQDILAKTQRPFVVARFNFLKYFNQHEQLCLDLSRDFLVKSHFWIIPGGIKEINRTYVEKHLFITSVFTIIAMGFDENNKYEKEQEQLYPLVERFLTNTLTMFEKLTDHDIEAILYCSMFNISRKSKRHRQLKFNSLVLCNFAVNSVLNIVDFHKIKERVLINEEYSALDLYHLRILNSLTACRLQYSIGSGNFTIQDDMLKEFNNLTAKFPQANFGDDIKISEINLGDIVNGIFLNFKAYFKGFSKRFRAETRGHADRNRDCLVIPELEYWLKNWDELLSKDGGGVLLFAYDFYYSMICRSFLTEFFEEEFQNDVVYFKCALKTMKRYCFSLLDGFLKLPPSLIKGAPTITLHQLVYACLTLCDFLHCFDVAERQQVLNLCTKIYWHLNTIGEKLNEATDNVGKIIKSLIDTSKRKAQVSGRLAVPRNTKRGSPSMTPGFQQSVQSSSALQGSKAGSPQSARSVNSQGSGADSLAAASFNMPDVAQFNSFEDFFQDFFDNLKPTTQSMFSTLQQQQQ	726	12	1.65289
C5DFL1	reviewed	DIF1_LACTC	Damage-regulated import facilitator 1	DIF1 KLTH0D16016g	Lachancea thermotolerans (strain ATCC 56472 / CBS 6340 / NRRL Y-8284) (Yeast) (Kluyveromyces thermotolerans)	Dikarya; Ascomycota; saccharomyceta; Saccharomycotina; Saccharomycetes; Saccharomycetales; Saccharomycetaceae; Lachancea; Lachancea thermotolerans	Cytoplasm {ECO:0000250}. Nucleus {ECO:0000250}.	MTESPQKRHLGQGIERQNEQYACQGALSTIGMRIRQSVDRGYQVSGAAPAPAARTAASCVQDNSELTIPDYKRVPMPSSKQAPMLVNSRTVSSSSSLEMWENQLDERLEHIDNDIMRNKRAFEQVEDW	128	6	4.6875
C5DL53	reviewed	GET3_LACTC	ATPase GET3 (EC 3.6.-.-) (Arsenical pump-driving ATPase) (Arsenite-stimulated ATPase) (Golgi to ER traffic protein 3) (Guided entry of tail-anchored proteins 3)	GET3 KLTH0F10098g	Lachancea thermotolerans (strain ATCC 56472 / CBS 6340 / NRRL Y-8284) (Yeast) (Kluyveromyces thermotolerans)	Dikarya; Ascomycota; saccharomyceta; Saccharomycotina; Saccharomycetes; Saccharomycetales; Saccharomycetaceae; Lachancea; Lachancea thermotolerans	Cytoplasm {ECO:0000255|HAMAP-Rule:MF_03112}. Endoplasmic reticulum {ECO:0000255|HAMAP-Rule:MF_03112}. Golgi apparatus {ECO:0000255|HAMAP-Rule:MF_03112}. Note=GET1 and GET2 are required for targeting GET3 to the endoplasmic reticulum. {ECO:0000255|HAMAP-Rule:MF_03112}.	MDLIAEPNLKELINSTTHKWIFVGGKGGVGKTTSSCSISIQMALAQPKKQFLLISTDPAHNLSDAFGEKFGKDARKVTGMDNLSCMEIDPSAALKDMNDMSVAQNDKNDGFSDLLQGGGLAELTGSIPGIDEALSFMEVMKHIKRQEEGEGEKYDTVIFDTAPTGHTLRFLQLPQTLSQLLQKFGEIAGRFGPMLNSLTGGGQNMDIMGKVDELKANVEKIREQFTNPDMTTFVCVCISEFLSLYETERLIQELMSYEMDVNSIIVNQLLFADDDAEHNCRRCQARWNMQKKYLDQIGELYDDFHVVKMPLCAGEIRGLNNLKKFSQFLNKEYDPVADNKIIYELEEQK	349	16	4.58453
C5DEI4	reviewed	MZM1_LACTC	Mitochondrial zinc maintenance protein 1, mitochondrial	MZM1 KLTH0C09482g	Lachancea thermotolerans (strain ATCC 56472 / CBS 6340 / NRRL Y-8284) (Yeast) (Kluyveromyces thermotolerans)	Dikarya; Ascomycota; saccharomyceta; Saccharomycotina; Saccharomycetes; Saccharomycetales; Saccharomycetaceae; Lachancea; Lachancea thermotolerans	Mitochondrion matrix {ECO:0000250}.	MSTSSMALAAYRNGLRATKVAFGQDLRMLQAARSKMREGMANPPNPELAPEQQIQHLNEVSQFLRRNIVQGKRGEGDKYTLNIHKETELGDNETIKTTKKTLVSRGGGCCGGGQGLYK	118	5	4.23729
C5DCA2	reviewed	MTNB_LACTC	Methylthioribulose-1-phosphate dehydratase (MTRu-1-P dehydratase) (EC 4.2.1.109)	MDE1 KLTH0B01386g	Lachancea thermotolerans (strain ATCC 56472 / CBS 6340 / NRRL Y-8284) (Yeast) (Kluyveromyces thermotolerans)	Dikarya; Ascomycota; saccharomyceta; Saccharomycotina; Saccharomycetes; Saccharomycetales; Saccharomycetaceae; Lachancea; Lachancea thermotolerans	Cytoplasm {ECO:0000255|HAMAP-Rule:MF_03116}.	MASCFCNKVDVTEGTHGTSSSDDALVSSQDPRHPANLICTLCKMFYYNNWVTGTGGGISIKHSKTGHIYIAPSGVQKEQLKPADMFVMDPASGSYLRTPQLYKPSACTPLFMSCYKQRDAGAVIHTHSQHAVMCSLIFDKELRIANIEQIKAIPSGKKDAKTGKDINLSFFDTLVIPIIDNTAHEEDLTEGLQEALQKYPNTTAVIVRRHGIYVWGPSVDKAKVYNEAIDYLMEVAWKMHQLGIPPDCGIGEEKKYL	257	8	3.11284
C5DHU5	reviewed	CCM1_LACTC	Mitochondrial group I intron splicing factor CCM1	CCM1 KLTH0E07194g	Lachancea thermotolerans (strain ATCC 56472 / CBS 6340 / NRRL Y-8284) (Yeast) (Kluyveromyces thermotolerans)	Dikarya; Ascomycota; saccharomyceta; Saccharomycotina; Saccharomycetes; Saccharomycetales; Saccharomycetaceae; Lachancea; Lachancea thermotolerans	Mitochondrion {ECO:0000250}.	MLGRRLAGAKPQSGALFKRFVVIPASSKARRRRRDVGGIRKNVSVEELELDKALDLRDPKELEFKLRQLREFTKNLATQIRVADDLVKKEAAQKELGNKSKEEDTADAASVILGTHNHHDRYQRRSLLQGEDLSSIILSVSHQVKKLLPEAILKRINDDELVLRSLINHRNSDWNAIISKLDQSPEKLDGVSQRALKNYILSKAKNLSLGSIRKADAMLLSNINHDLTKFNTSMYEFLFYNLSNLKPSQDPSSKYNNEVYTVMESLLDRYDEAQKVIAGKNVAIEAQEGIMPKVEMNQFILNCCIKFASKLLDVSKMNRFLTKFNRDYHILPNKENYTVIAQFYTKLGLHDKAWDIFATMKFLSADHKPDAKTYTCMLSLCNKEKNYAKAIDLFNEMIDLKVDPTPETLNALVKTLATVSGDPVASEGKAESLRLLAWKYLHQNEDLVNLRSGNFEDTILAMMSLCAYDGDAGLARALYFKYITTRFKSNFESWRMRQGDHSSVDYKKVWASTLNPFLFNYLMLAYANYSPGKLPLLLGFEQGAVTRRNLINNVDYLYKFQNDEAGPRAKLPMLPLADISEPSQILLESRAVWQFNLEFGGLCDLRISPLGSSKVLKDLAASAESIEDFSFQVLHQIALWKTQIVNHNALNPKSIMTYLTIPLKLGEKKEFLLRMSEFSYEQQTFEQHISSLYMNTKQQLLTARPGSSTHLTHSEIKKQPSSQTSFNEESSLAFLSSMKHKIIRNSSIYELTMKAAIRFQDQALATKAWESRGSYRKTLAFQNLPVAERTKKDAAFASLMVDFFTQQQMYTDAMGIIMASQRHISWRYPMVKRLHRKLVELEDTRSIKILMEIVNKRSKSDSSAEAVTSLG	871	26	2.98507
C5DGE2	reviewed	SHE2_LACTC	SWI5-dependent HO expression protein 2	SHE2 KLTH0D04598g	Lachancea thermotolerans (strain ATCC 56472 / CBS 6340 / NRRL Y-8284) (Yeast) (Kluyveromyces thermotolerans)	Dikarya; Ascomycota; saccharomyceta; Saccharomycotina; Saccharomycetes; Saccharomycetales; Saccharomycetaceae; Lachancea; Lachancea thermotolerans	Cytoplasm {ECO:0000250|UniProtKB:P36068}. Nucleus {ECO:0000250|UniProtKB:P36068}. Note=Shuttles between the nucleus and cytoplasm and is exported in an mRNA-dependent manner. The presence in the nucleus is essential for PUF6 and LOC1 to bind the ASH1 mRNA. {ECO:0000250|UniProtKB:P36068}.	MKNVTFPANENVLKSLQLAIQSYSNYLSSYIDALNKYISHQRRVSTLRFERATLIKYVKKLRFFNEELMSMDMVQQYRGGNLIKTAVCSLASFFIRCLEVMDLLNYYLTQSLKNETISKTLNRDLVVSEDCVVFLESTYRHYVKFTQWMLEALDIHDATLTVEVLQFARKCAKEDGLDLEETDDILLQEVGVVSSASEYQELLDEWCLVLSEQYMGLTKAFEAETTRWSEIFEGRK	236	7	2.9661
C5DHM2	reviewed	RRG8_LACTC	Required for respiratory growth protein 8, mitochondrial	RRG8 KLTH0E05500g	Lachancea thermotolerans (strain ATCC 56472 / CBS 6340 / NRRL Y-8284) (Yeast) (Kluyveromyces thermotolerans)	Dikarya; Ascomycota; saccharomyceta; Saccharomycotina; Saccharomycetes; Saccharomycetales; Saccharomycetaceae; Lachancea; Lachancea thermotolerans	Mitochondrion {ECO:0000250}.	MSKPSVLKGCLESLVALEKTKRIPKKPSCDASPLISNFENWSGKPRKLYLRDARSMKRQGLPYELNSNMFAQLLASPMRLDKITRVRAPKELLVQIKLRKADTDISAARGKPFELRPSFGMERGHPTSYVSNSVALVHKYASSAMKWLPSSANSTIRHINQADVATQPEWYSQAYTEQMLGSLREALSSTLMHLGKAPESDPRDVIIVCNPQLPAISLRKSENPFIALATTVLNLYPIKDPELEKVVNNRDIELCSSKHRSLCFLIYRLLAFQADRII	278	8	2.8777
C5E2K7	reviewed	ERT1_LACTC	Transcription activator of gluconeogenesis ERT1	ERT1 KLTH0H05764g	Lachancea thermotolerans (strain ATCC 56472 / CBS 6340 / NRRL Y-8284) (Yeast) (Kluyveromyces thermotolerans)	Dikarya; Ascomycota; saccharomyceta; Saccharomycotina; Saccharomycetes; Saccharomycetales; Saccharomycetaceae; Lachancea; Lachancea thermotolerans	Nucleus {ECO:0000255|PROSITE-ProRule:PRU00227}.	MSSRRQKTSVACINCSKSHVTCQAERPCSRCVKKGLEATCVDAPRKRRKYLADVPDEQLPVAVKRGNIHEEQQLSNENRYIAHKPRFMSNAADLEYSILSDIIQQDTLLSKIPMDLLYSRDGAKDEESQYNTPNSASSVPSLGAQGRPPSARRTGSPVDSQRVKYATLLGPRGRQALKTEVDLFTTHFPLLPQEVNNSRFRRRIHFDANVRQYYLNDKTTFPEILDQIEPKPKSISLALDISSPDARAVQNFPDVPHSLRYATPMEIYTLISKPFSHTSGFHSLLQYLRSRFNREDIVEMCRSLAEFRPTFIAIAVTLTEEDMIFMEQCYQRTLLEYDQFISQMGTPTCVWRRNGQVSYVNDEFSLLTGWTRADLLFKMTFIVELMDDESVREYFKTFNRVAYRDFKGSERMKTCKLLTPFRGREVECCCIWTLKRDVFGLPLMIIGNFMPIIGQS	456	13	2.85088
C5DCN9	reviewed	AEP1_LACTC	ATPase expression protein 1, mitochondrial	AEP1 KLTH0B04620g	Lachancea thermotolerans (strain ATCC 56472 / CBS 6340 / NRRL Y-8284) (Yeast) (Kluyveromyces thermotolerans)	Dikarya; Ascomycota; saccharomyceta; Saccharomycotina; Saccharomycetes; Saccharomycetales; Saccharomycetaceae; Lachancea; Lachancea thermotolerans	Mitochondrion {ECO:0000250}.	MGSRIFSPRRLYSALSELKTETVIPKNPNKRTRDGSFRKFKRVAPAIGDSMHPFYSPNIMERAILCASEIKPELLDGQPIVPAVIKQLKTLEPALVNTRWQPQSTQGLNDWLEPFRKMRRKSSPLKLIENHEIDNVIRPSRIDSGRIPELRKFALMFEKEDAGILSASTIGSLIDRLAADQEKAVFSEEVFLYILQHYCKSSQGIASVVDSITEFLHKDIDDLKTAETLLAHVLMALRRNSIPLTPRATSAILKLIDSVSTRFHRPFCVVDFSPAVVQMTTEFYVDSGFLKESKVLFTDMVNKERCPSAQLVEKYLGLIESVCGISTSDNDFLKKFVYISNFRPIFQTTMTPRITEFLVSYCRHFDEILSLLVLVDHSKVKKQIWDLVLPQMIRRVSLLTKDSAKNCCHLTVLYQKASRFYGMPLSTKVNKAFIIQYAVNGNFAMVARLLSIIDSNAFPSFYASVLAAYDQSSAFSMEVPSSGAALKNKHQFMTSMIIPHYTEISFVGRQLALKHADTEELLEQVLKAEIAIKGRGGKSLLPQVSLKAQDCKSNYIITEAEKCLQH	566	15	2.65018
C5DMC1	reviewed	NOP9_LACTC	Nucleolar protein 9 (Pumilio domain-containing protein NOP9)	NOP9 KLTH0G07612g	Lachancea thermotolerans (strain ATCC 56472 / CBS 6340 / NRRL Y-8284) (Yeast) (Kluyveromyces thermotolerans)	Dikarya; Ascomycota; saccharomyceta; Saccharomycotina; Saccharomycetes; Saccharomycetales; Saccharomycetaceae; Lachancea; Lachancea thermotolerans	Nucleus, nucleolus {ECO:0000250}.	MGKPRGRKLLKKHHTEGEEASHVEPQPYDTNDTIPEKISSGSNGEPNTFFGVLDTQELEYFKQAESTLAVDTFENAEEKEQFISSVIEETKNKELKLATSQICSKLMERIILAGSNQQLKAIFRSFNGFFYGLACQKYSSHVLETLFVRGAAMVEKELLTPSFDEPGATEDGDDVYSPMEDLFLYMLNEITPSVRGMISHKYASHVFRLLILILSSKTLPSTTMSNSALRSKRSKIARKMIDLKDNEDFDKTYKTPDSFKVKLREILSSLYKELTGGVDLGSSNFKNISVTSMMKVRELCIDPVASPVLQLIIQVEGIFDRDRSFWHLIFSSSEEKNAKEEAFVEYLLSDPVGSHFLENVISFTRAKYTERLYKMYMRDRILKLSKRDLTGAFVVQALLKHLRQNDVKSILNDIVPELSLIVNSNMEFCISILDASIQHGDYLKEEIVLQLIKKFYPEGLEDRNILESCLSLNSSTLGNTRDDWPTAEERRRSLFLEKLIDYDDRFLNITIESLLALPEERLLQMCYHGVFSHVVEHVLQVKRVDKIKRKRLLNVFCTDIVNLSCNAYGSHLVDKLWDFTAQLPMYKERIATSMAGDSEKVKNSVYGRQAWKNWSMDKFLRKQFDWKRLIREQQQELFPDATPLQPGGDAGTKRKGDKPSYNRPEKKFRR	670	17	2.53731
C5DCN3	reviewed	ARGJ_LACTC	Arginine biosynthesis bifunctional protein ArgJ, mitochondrial [Cleaved into: Arginine biosynthesis bifunctional protein ArgJ alpha chain; Arginine biosynthesis bifunctional protein ArgJ beta chain] [Includes: Glutamate N-acetyltransferase (GAT) (EC 2.3.1.35) (Ornithine acetyltransferase) (OATase) (Ornithine transacetylase); Amino-acid acetyltransferase (EC 2.3.1.1) (N-acetylglutamate synthase) (AGS)]	KLTH0B04488g	Lachancea thermotolerans (strain ATCC 56472 / CBS 6340 / NRRL Y-8284) (Yeast) (Kluyveromyces thermotolerans)	Dikarya; Ascomycota; saccharomyceta; Saccharomycotina; Saccharomycetes; Saccharomycetales; Saccharomycetaceae; Lachancea; Lachancea thermotolerans	Mitochondrion matrix {ECO:0000255|HAMAP-Rule:MF_03124}.	MRVSSALLQKAAKTVDKYSLYVPKSGVFPKGFKVASLASGVKKNGNRDLGIILNTNKSRPSNAAAVFTTNRFKAAPVLVSKQVLDGSSGEGVNAIVANSGCANAVTGELGMQDAQKVAGQVNAHIGKENSTLVMSTGVIGQRLQMDKISKGINTLFDQKQFGSDFNSWLNLAKSICTTDTFPKLISSKFQLSDGTEYTLTGISKGAGMICPNMATLLGFIVTDLPIKASTLQAMLTAAVNRSFNCISVDGDMSTNDTICMLANGAVDTFVIDEASPDFEQVKSQVTEFAKQLAQLVVRDGEGATKFVTVNVKNSANFKDARIIAETISNSMLVKSALYGQDANWGRILCAIGYSKLENLASLDESKINVSFIATDNSSPRELKLIANGVPQFDIDENRASEILALPDLEILVDMGTGSEECQFWTCDLSHEYVTINGDYRS	441	11	2.49433
C5E2S6	reviewed	SHU2_LACTC	Suppressor of hydroxyurea sensitivity protein 2	SHU2 KLTH0H07348g	Lachancea thermotolerans (strain ATCC 56472 / CBS 6340 / NRRL Y-8284) (Yeast) (Kluyveromyces thermotolerans)	Dikarya; Ascomycota; saccharomyceta; Saccharomycotina; Saccharomycetes; Saccharomycetales; Saccharomycetaceae; Lachancea; Lachancea thermotolerans	Nucleus {ECO:0000250}.	MVDEHYIDYSQLLAQLLDKDGELNETTVSFLYHLFPSDFFVRAMSLIDSNNMFIYVFERDETSAALTTSVGTEPDEVETTTETLRTSPSPPVASEQELGNAVQSSALINTLYEKPQSVLHRLIVKQEGPQSPPVCVDLRHWFCSCDEYNTLFEERMLTDEEPSLYSKATTELRAGASITDSFASMPPKGASRRYFRHDIIMCPHLLAFAILLQTTPELLTYFTHKAATVYLITIQNLDEWLKLHLNVVI	249	6	2.40964
C5E3P3	reviewed	RRG7_LACTC	Required for respiratory growth protein 7, mitochondrial	RRG7 KLTH0H15224g	Lachancea thermotolerans (strain ATCC 56472 / CBS 6340 / NRRL Y-8284) (Yeast) (Kluyveromyces thermotolerans)	Dikarya; Ascomycota; saccharomyceta; Saccharomycotina; Saccharomycetes; Saccharomycetales; Saccharomycetaceae; Lachancea; Lachancea thermotolerans	Mitochondrion {ECO:0000250}.	MPRNGAACFKRLAHNLAIRKYLQNNIAIADSTVFQGTLYEHTVVRELSEKLLVKNLEVCGGSYDGGIDIRGKWPVDQIFKTARERFDLSAEFPKKASVNGAQFKPVRHKLDSKSPFRPLNVLVQCKAFKNAKITGKEIRESMGAFSSCVPASRRTQYVLMLSSPNMLTRDGLNVMNGLAIPLVYIRVEMLKSHQGWFDLENSGKLQNYYENEFASKFLQNCGVSQWLKFKLYQSLSQEAVSKTAGGLSGLEASNVN	256	6	2.34375
C5E3I1	reviewed	SWM2_LACTC	Nucleolar protein SWM2	SWM2 KLTH0H13750g	Lachancea thermotolerans (strain ATCC 56472 / CBS 6340 / NRRL Y-8284) (Yeast) (Kluyveromyces thermotolerans)	Dikarya; Ascomycota; saccharomyceta; Saccharomycotina; Saccharomycetes; Saccharomycetales; Saccharomycetaceae; Lachancea; Lachancea thermotolerans	Nucleus, nucleolus {ECO:0000250}.	MNAAPRDLLRQFLDSFTDIAVIPVRLTPVLSRYYDAIAKDPELSKLALEKCNYVLENLSAHSPEIVTRCSRLYEALTAAKERDAAGNLIVEHINLESVSDMPFLSRDQHMANLIIEEIDVADYIEESPS	129	3	2.32558
C5DJH5	reviewed	BL1S4_LACTC	Biogenesis of lysosome-related organelles complex 1 subunit CNL1 (BLOC-1 subunit CNL1) (CNO-like protein 1)	CLN1 KLTH0F16478g	Lachancea thermotolerans (strain ATCC 56472 / CBS 6340 / NRRL Y-8284) (Yeast) (Kluyveromyces thermotolerans)	Dikarya; Ascomycota; saccharomyceta; Saccharomycotina; Saccharomycetes; Saccharomycetales; Saccharomycetaceae; Lachancea; Lachancea thermotolerans	Cytoplasm {ECO:0000250}. Note=Punctate pattern. {ECO:0000250}.	MSAPDSNSGHAHDSAQNEGAAEGTRDPFGIDRLSVDYDYLLYRIQDHVTSIQLSTTEICRQQNQLVEQGIIGDAIDINIEEMRRILQKCEELETHFDMLDQIDSIVQTFRPRLDDIVREHRELTRNTERRI	131	3	2.29008
C5DII3	reviewed	AIM4_LACTC	Altered inheritance of mitochondria protein 4	AIM4 KLTH0E12738g	Lachancea thermotolerans (strain ATCC 56472 / CBS 6340 / NRRL Y-8284) (Yeast) (Kluyveromyces thermotolerans)	Dikarya; Ascomycota; saccharomyceta; Saccharomycotina; Saccharomycetes; Saccharomycetales; Saccharomycetaceae; Lachancea; Lachancea thermotolerans	Cytoplasm {ECO:0000250}.	MSKSNYMSYSDEKSSSKSFGFENNNVKNQELGERSIFYDHEWNPEGKAPSGYKNVPYNQYTFKRKSKVEPKLQGFKSIPFPSSEDKQP	88	2	2.27273
C5DGS4	reviewed	SPC42_LACTC	Spindle pole body component SPC42	SPC42 KLTH0D07854g	Lachancea thermotolerans (strain ATCC 56472 / CBS 6340 / NRRL Y-8284) (Yeast) (Kluyveromyces thermotolerans)	Dikarya; Ascomycota; saccharomyceta; Saccharomycotina; Saccharomycetes; Saccharomycetales; Saccharomycetaceae; Lachancea; Lachancea thermotolerans	Nucleus {ECO:0000250}. Cytoplasm, cytoskeleton, microtubule organizing center, spindle pole body {ECO:0000250}.	MSPHTEGPLFAVLKNSRARPRPRESRLRRRVHKQMNISPTPKRYNSRGYEFPRSNDEAFHPFNREPPMVPSERILPEEYRVNSQMINKLIKQNKDLTQQLDRKQDEIDRLNVLVGSLRGKLIKYTELNKKLEQAAAGARQSSPDDVLQVNRTRPREPPAGGTRLDDRLSDLYSKLETLTELVVGSAAADRGARDHVHVPSAGATRTPSSGASVSHRPLQPGAASEDDILTQESAELKGLEDQIDLLKRKLLIKRENELRKLSLNKELLDLMEKLDVSRPAGPVPSSSTPPHCDQCHKAAYQTAAANGGHGVPAGAGSGAGAGASMPSPRNPPYMSMAQVLETPTPAHRSSHKPNDTLW	358	8	2.23464
C5DJG1	reviewed	RTC5_LACTC	Restriction of telomere capping protein 5	RTC5 KLTH0F16126g	Lachancea thermotolerans (strain ATCC 56472 / CBS 6340 / NRRL Y-8284) (Yeast) (Kluyveromyces thermotolerans)	Dikarya; Ascomycota; saccharomyceta; Saccharomycotina; Saccharomycetes; Saccharomycetales; Saccharomycetaceae; Lachancea; Lachancea thermotolerans	Cytoplasm {ECO:0000250}.	MGQNSSNTVSSSQSSTHFESENDLLSWYDKKALKLVSTPELVSYKGNIDGKPLDAALNRKELMRVLRLQNANEAVEGLLFNCVQTLANFPLIKDCYENVTYMGVLKSCVLLNKNRCLEYVQDKRYNHTKLVYISLALNKAVKEMSSLPNSNDSLDAPKVIATFNNVAEEELVVPAETMLEFLTLMLTMSKATVIKNSRLDVNISEKWDSFKTCALSILRTMNTDILTSQDALKNVISYTQFQNVISSVCPNLLVPLECLMEHVLFLNRDLVDLEASKPLIPQSKLVTEPLLAQLATVWPRELVFSRLQKLYVGRDSGFSMRSFQAKAFKWMAPSILLVQGSRIPDDQDYAKNKNQRYKKFLDEYPRLKDEDQHILPALSGKRKLLFAILINEPWKVTNSELFGDIKTTIVQLSPIQEVYKASKPGNVYFNTLGGGIGIGSPQPIIKSSGVKFVPGNVSLTIDPNLEFAAFRNVGFGGSIAPSNTPTSEHKFLIQDIETWGCGGEKELEEQMKNWEWEEAEAQRRQRINLKSVNDDRALLELAGLVGQNQSGGSV	554	12	2.16606
C5DJ44	reviewed	AIM21_LACTC	Altered inheritance of mitochondria protein 21	AIM21 KLTH0F13376g	Lachancea thermotolerans (strain ATCC 56472 / CBS 6340 / NRRL Y-8284) (Yeast) (Kluyveromyces thermotolerans)	Dikarya; Ascomycota; saccharomyceta; Saccharomycotina; Saccharomycetes; Saccharomycetales; Saccharomycetaceae; Lachancea; Lachancea thermotolerans	Cytoplasm, cytoskeleton, actin patch {ECO:0000250}. Note=Cortical actin patches. {ECO:0000250}.	MQETQDQLEQMKTMISKPAGRKDYSLMQEESVPSTPSGSTVGSLITAVGQNEHNKVRNDEEATSSASPDGTPSTVDEGDVEESNSDISGVNEQNFENELETSLAEGKSWHSAQDLNKSHTEEPIDDPNEDKMSEINLEPSNKGIEKNATVTEKSATILAKELSATTDVKKKCLRAAKPNELPAEEYCNEDLKGAISGLERRTSKPDLETNEIQDAKSLESGIGSSGNVNEVPKQNAKHPMDSCQNLEQSAGTTSAEKEAIRALESQSSGTSQASLAKHKSETNTSIQSSTQETAQAPTVYEELGSEAERSKSHAQAYKNQTDEKEMSGEIIKENPENAIDDASSPSKEYDTPSFAGKPEEGSENLKAPAKDGEPVDSEKKKKNGGTPIEGRPLQSLEGDAPQVPQRPNKRPPPKKPSSKIAAFQAMLKQQQLMDASKTKDKQIDSGNSLLSGKRANITNNLNGIFGLPGMAPGMTPGMVPPQRPPARQQTGSDGGSQSSENQTSSQSAAPSGPQRRARGPKGRKLPAHIANVEKVETSIKTNEIQVLKTWSLKFQKISPTCSEKDSEPLKDIPESGVVSPSNPKSMSELNGVPVESDVICERETDILQNSKNEMNDLEDTNEDNVKEPRQFSIPTHFDLGESDANQEESS	650	14	2.15385
C5DMW3	reviewed	SLX4_LACTC	Structure-specific endonuclease subunit SLX4	SLX4 KLTH0G12166g	Lachancea thermotolerans (strain ATCC 56472 / CBS 6340 / NRRL Y-8284) (Yeast) (Kluyveromyces thermotolerans)	Dikarya; Ascomycota; saccharomyceta; Saccharomycotina; Saccharomycetes; Saccharomycetales; Saccharomycetaceae; Lachancea; Lachancea thermotolerans	Nucleus {ECO:0000255|HAMAP-Rule:MF_03110}.	MNFDIVQRRLSLADDVVDSDSPMQEQDELPMTQIPGDSSANVLISTQVQSKLDEMELKKVMKKNLTQFAFESLGATESAPPSRAATPPAKATKRKKSTKAAGRTSTGTGKKRKRTPSSIKSITQFNTENYESLADNRRSRHVVSLLSGKKKKIKDIIDRLQVEDASGSPGPSKSHFSTYSPHEWSHILQLLKSKFPKCPPGQVEAVYKYVYGGAEKDNVWYSSQMPPSDPETQASQEFHYNAQQPMVFSLSQAVEEEFVDAESPALISESFGREQMKGPSFLDEQCISDTTDETGVELKIDEDVARAFRTRMLQPYWLREDVKMKEQPGVSGDKLMKSSSGAARPKEQRWLHLSYNGVDDATKNFPKSPTSTPEPRSGPQVLQRHTYRTPSGLAGRDQLIDLTQCSFNAVKSLISPLKSEVQVPATRTTTWNDKNHSRPQNYGALHQKVQLRLCGGIADSEIYSTLRSRQVVWRLQDFDLQDSEEETKYQLLELDFETVDSKVDLSTAPHHRLSVIKSPTSIASPGDLCDFEVSVKRNASVPPSLPLSAKNLRESLRAIGLKPARTRSEMAEQMGCASQHLIGENAQEQRQGLFDQFTHLVEQSPSLLEKVYTFEPLVLSELIDFLVQKDPFIDKIDDSTIKQWADQMGICLRSAAED	658	14	2.12766
C5DKM2	reviewed	AIM23_LACTC	Altered inheritance of mitochondria protein 23, mitochondrial	AIM23 KLTH0F05852g	Lachancea thermotolerans (strain ATCC 56472 / CBS 6340 / NRRL Y-8284) (Yeast) (Kluyveromyces thermotolerans)	Dikarya; Ascomycota; saccharomyceta; Saccharomycotina; Saccharomycetes; Saccharomycetales; Saccharomycetaceae; Lachancea; Lachancea thermotolerans	Mitochondrion {ECO:0000250}.	MKLIASVLNPVHNFDARSTAMLSLLTFKNCFLSNGRVLIFQLKPCRKLQTTRFVLAESVASNNDILFNATASMRKNKDAAKLMTDRIHYVSPAKRKQTRTPSTGHQNRKRTTLKWNTGSERAQAAANFTLRQVFKMNERGVVKVVNQTTNKLEETSILIWAGELDLQKHGLAIVDVEQRGTFSIPLVKLVESKTALKKYSDELAKQKEEELTRLGFSSKRTGRKNENDSNEDNLKQIKVSWQISDADLNKQKANEIISQLKKGYKVFLYMNGKDALNKSNWAEDITDEEPAHTRKHSDRELERRQHIVEQLQVIVNEFSLSPTVEGSIETRLIMKLSPKPVASKKEDRMALKEQRKRERQEKLERKLEKKKLRNSENY	378	8	2.1164
C5DGG4	reviewed	FEN1_LACTC	Flap endonuclease 1 (FEN-1) (EC 3.1.-.-) (Flap structure-specific endonuclease 1)	FEN1 KLTH0D05126g	Lachancea thermotolerans (strain ATCC 56472 / CBS 6340 / NRRL Y-8284) (Yeast) (Kluyveromyces thermotolerans)	Dikarya; Ascomycota; saccharomyceta; Saccharomycotina; Saccharomycetes; Saccharomycetales; Saccharomycetaceae; Lachancea; Lachancea thermotolerans	Nucleus, nucleolus {ECO:0000255|HAMAP-Rule:MF_03140}. Nucleus, nucleoplasm {ECO:0000255|HAMAP-Rule:MF_03140}. Mitochondrion {ECO:0000255|HAMAP-Rule:MF_03140}. Note=Resides mostly in the nucleoli and relocalizes to the nucleoplasm upon DNA damage. {ECO:0000255|HAMAP-Rule:MF_03140}.	MGIKGLNAIISEHVPSAVRKSEIKNFFGRKVAIDASMSLYQFLIAVRQQDGVQLASESGETTSHLMGIFYRTLRMIDNGIKPCYVFDGKPPVLKSHELSKRSARRATTEEKLKEAVEEAEKLKHERRLVKVTPEHNEEAKKLLRLMGLPYVEAPCEAEAQCAELAKAGKVYAAASEDMDTLCYRTPFLLRHLTFSEAKKEPIHEINTEILLQGLELSIEQFIDLGIMLGCDYCDSIRGVGPVTALKLIKEHKTLENIVEYIESGQANNKWKVPENWPFKEARQLFLDPDVVKGSEVDLKWSEPQEQELVDFMCKEKGFNEERIRSGIKRLQKGLKTGVQGRLDGFFKVKPKNKEQLAAANAKAKSTKAGKQATKGKVGKPGRPRK	385	8	2.07792
C5DDT8	reviewed	AEP2_LACTC	ATPase expression protein 2, mitochondrial	AEP2 KLTH0C03718g	Lachancea thermotolerans (strain ATCC 56472 / CBS 6340 / NRRL Y-8284) (Yeast) (Kluyveromyces thermotolerans)	Dikarya; Ascomycota; saccharomyceta; Saccharomycotina; Saccharomycetes; Saccharomycetales; Saccharomycetaceae; Lachancea; Lachancea thermotolerans	Mitochondrion {ECO:0000250}.	MLSRKCGSLSLTLKNFNSTLSVAYSASDAALKIPIADPSENAASKYANKPAKTLNDAVRERSERFRSRVYTAKIPKLHEEQVSSGFSSPCNKLRSFLHSRDYMAFLVELTLQSRMDENFGAKMFQNNDLSIAEFSAFIEGLLSVNNLLHKLSATLPNVSGTEMVFSLYQLYLKTVTPGPLSPLQLHDFNKFIRFFIRSAQLRKAQTVLDCILKSNNNQLPCDSATATHYLQLRCGALPRNWKVLDENLGRSTRLGARKNRYQLVSHSYKALDHKSVLTFMSLLSDPKSVWFHRKSAALESAVVYSLGFMGQLKLLEEHVWRNWGISLQEHNQVTDASFTSPSSEVLVAVLTSYASNKNISSALHLIDGFMAKYPTLELDHVFWRRLFQWSTRVWSEKTDPRGELSRGCWRVMREWHAARNRQLPADAVLLNERFVVLSRTNNYRDAIEVVEQCYSSFFQKANLSRHEAVLFQKFAKLILKNMAHLGYYHKPLKFIKEWSPNKLLEHTLRAYFEKHRNAYSARKQRRTEAAQKAQKRFDDEEEDSMLLGRLW	551	11	1.99637
C5DKJ7	reviewed	OAF3_LACTC	Oleate activated transcription factor 3	OAF3 KLTH0F05258g	Lachancea thermotolerans (strain ATCC 56472 / CBS 6340 / NRRL Y-8284) (Yeast) (Kluyveromyces thermotolerans)	Dikarya; Ascomycota; saccharomyceta; Saccharomycotina; Saccharomycetes; Saccharomycetales; Saccharomycetaceae; Lachancea; Lachancea thermotolerans	Cytoplasm {ECO:0000250}. Nucleus {ECO:0000255|PROSITE-ProRule:PRU00227}. Mitochondrion {ECO:0000250}.	MEQDRASDVPPAKKRRRPTVVCTNCKRRKSKCDRLKPVCGNCLRLGDETTCAYGLEPAGEARKPGVSRLVAQCFEMVRSTQPTLIDLQPNGVLIQCKRSCTSYIAPLTPSAAKQRDPYLQALGLVCQLKRTMRAADPAPKKEGTAEATSRGSLPNSMRYIESIEQNSPEQPASLASRHKNMCRQLFTKFGKYRRNHTSSTEDDLKALPSRVPAKKVFFRHIWPYFWSHLSGLCPIFDEAQLEKSLKRVYDRFSPDTHSKLDVEDYACFSIVLLITCLVQLSLKFAQDYTEENTNSESSIVMGIDTSKFISMVNGCISRKKGDRKCSLLRLQSLLLLRFYYWCAPDDGDGDYLQHSNMLMGKIVAACYSMGIEWQCVRDPEEFVNNFNLCLGLMPLEAEYDASDYKKIWTTVLHWDRKLSLLTGQRCLIGNSIKLPTPGHESPSCALLKFDSLILKICDMISNDPRRVDATAVIRLLETLRQSLKKDTRENIVNPALGFEWGMVIALLELTITHAHMVHSEKTESPDEFCDCIQGLFEKVLQITKICEQYLYSQEGLDPSARFYTNKIVDIAFSSISAIFPSLILRSGRSIEPHTKTTLLNFYRDILSASFNTIGVEYYSCFRRMFPSKLVFRTLSAAGDEDPWTRILEFIVSSDYNKEFALLQRSGIFKQFFKSYEKTGNVESAASLWSAYYAPNDLYSFDLDVKSFGLQMPFSHSNRYNDYDVFEAFFNNAKTLFLAKVPNLPALNGTALGQGAFNYFDYSLLQGIENFDSADFLDFFEPGGSEALVELESQESPSNHDIC	802	16	1.99501
C5DBS6	reviewed	AIM9_LACTC	Altered inheritance of mitochondria protein 9, mitochondrial (Found in mitochondrial proteome protein 29)	AIM9 FMP29 KLTH0A05016g	Lachancea thermotolerans (strain ATCC 56472 / CBS 6340 / NRRL Y-8284) (Yeast) (Kluyveromyces thermotolerans)	Dikarya; Ascomycota; saccharomyceta; Saccharomycotina; Saccharomycetes; Saccharomycetales; Saccharomycetaceae; Lachancea; Lachancea thermotolerans	Mitochondrion {ECO:0000250}.	MLRYNLRIPVQAKKAMGSLAPLRPMKSRFGLRCISDKPNEVFTKLSDDNDPQRDAFFKYSWGSWLANDRQEKEKRTTKFSIEGLTDVINDLHAQSKEKAKSEASEGNIPPPSYNPNLTVSLSHNLSALTLGSLNPNETLRVTAMASIHEGKHHRIYKVDTNADKSFILRIPYATNSEAAISYRLKSEVATMDFADLKLGLKVPKVYCFGANALNPIRQPFILEEHIEGRLLMRDWNPLEDDASDKKAHISKLNKVIDPLSQFQSKLLSVEFNQFGSLYFAKDYPDSEGPAYEGEKNESLKNRWSVGPSVERCFWRQKSALPLDKLMQFVGPWSKSKPMDIVKSLGLLEAENAKSRLALQQTDASPAPIEESILREQVRTFENLAEISSSLFNTKSHVIPNIDSLLKPRLYHPDLDPMNVLLDEKDNSAPYLLDFENTSIKPFILQNSPQFVAYDGPKIYNLEEDVEGYKDLSEAEKVQYQFMYKRTRNQHLWESALNKNFNKLISAVAPPVKLLRSPYVACVERKNDMEYLLVDESLIQLREVWEVFAKNKLVSEKKFPLEYTEEQLQKHSTDLNAFHEQLIKSPFAATQGWIPQDMFENLVKAGILIKDKNGDYTIKQ	619	12	1.93861
C5DF79	reviewed	RRP36_LACTC	rRNA biogenesis protein RRP36 (Ribosomal RNA-processing protein 36)	RRP36 KLTH0D12892g	Lachancea thermotolerans (strain ATCC 56472 / CBS 6340 / NRRL Y-8284) (Yeast) (Kluyveromyces thermotolerans)	Dikarya; Ascomycota; saccharomyceta; Saccharomycotina; Saccharomycetes; Saccharomycetales; Saccharomycetaceae; Lachancea; Lachancea thermotolerans	Nucleus, nucleolus {ECO:0000250}.	MSYYFKNLKPGYESDEELEDDEILKTLSKRYADEDESASDDELSSLSFDALRRAERQLEEESRKEKAGSQNESKPALKNAKRSKEKELELADSFKAKSYTEESFGENSDSSSENEGLFEEEEVVRGNKNSKADHGKNRKKSHAPSEQSSKKKVSRIRKIPGLETPKSMNENLYQDIRFDKSLGKAEDYESIRKRYQFLDEYRQKEISELSRLLSDRKFVNKISERERDEMQEKLTSMRSKLQTLKNRDLDRKILKDYETEINKGNKTKYHLKESEKRKVIQKYKFDHMKAKQREKVMDRKRKKRLGKEFKQFSFHNR	317	6	1.89274
C5DGZ5	reviewed	LIPA_LACTC	Lipoyl synthase, mitochondrial (EC 2.8.1.8) (Lipoate synthase) (LS) (Lip-syn) (Lipoic acid synthase)	KLTH0D09548g	Lachancea thermotolerans (strain ATCC 56472 / CBS 6340 / NRRL Y-8284) (Yeast) (Kluyveromyces thermotolerans)	Dikarya; Ascomycota; saccharomyceta; Saccharomycotina; Saccharomycetes; Saccharomycetales; Saccharomycetaceae; Lachancea; Lachancea thermotolerans	Mitochondrion {ECO:0000255|HAMAP-Rule:MF_03123}.	MLSRFKCSRLQLQKRAISVTKATTTTASQPKRRRTTTFSDALNKGPSFEDFVSGKAAKFTLDPLQQARSNIEEAKRLPRWLKVPIPKGTNYHKLKKDVRELKLSTVCEEAKCPNISECWGGGDSSKATATIMLLGDTCTRGCRFCSVKTNRAPSKPDPAEPENTAEAISRWGLGYVVLTTVDRDDLADGGAHHLAETVCRIKQKAPKTLVETLSGDFRGDLEMVKVMAQSGLDVYAHNLETVKDLTPHVRDRRATYEQSLSVLNQAKKTVPTLITKTSLMLGLGETDEQVLQTLQDLRAIGCDVVTFGQYMRPTKRHMKVVEYVKPEKFDYWRDKALELGFLYCASGPLVRSSYKAGEAFIENVLRKRANN	371	7	1.88679
C5DN25	reviewed	GEP5_LACTC	Genetic interactor of prohibitin 5, mitochondrial (Required for respiratory growth protein 5)	GEP5 RRG5 KLTH0G13596g	Lachancea thermotolerans (strain ATCC 56472 / CBS 6340 / NRRL Y-8284) (Yeast) (Kluyveromyces thermotolerans)	Dikarya; Ascomycota; saccharomyceta; Saccharomycotina; Saccharomycetes; Saccharomycetales; Saccharomycetaceae; Lachancea; Lachancea thermotolerans	Mitochondrion {ECO:0000250}.	MNMAVRALEKLPLDIRTLELLERKLLKKSLPGFQELAQQYTADGSSKSLESIVHLTYFHWCNEDAPHIKKFREHYAELRDHWPYEFHRSILSMDTPKTQSIRFLWSSNSPKVLSKMSYEKYAHDTEERPSRLTELQRTVQFHEVFQHFLFLKSRPHLCKTRKGLAVPIVEIPMKPLGQNIPEVRVRNLFKRKIAYVWKVLALDSPALSRQNELSLAKIIDSPQLPEDVSSKRELKRLYQRACRGAYTIEQHPVLGLEIKESKLLKRL	267	5	1.87266
C5DL84	reviewed	ART10_LACTC	Arrestin-related trafficking adapter 10	ART10 KLTH0F10824g	Lachancea thermotolerans (strain ATCC 56472 / CBS 6340 / NRRL Y-8284) (Yeast) (Kluyveromyces thermotolerans)	Dikarya; Ascomycota; saccharomyceta; Saccharomycotina; Saccharomycetes; Saccharomycetales; Saccharomycetaceae; Lachancea; Lachancea thermotolerans	Cytoplasm {ECO:0000250}.	MSTTVRVVLDPPSNGEFYTLEDVIAGSVVLGLEKSVNIREVMVKLVGQSEAVVRPGDHLENEKPQSLQVPLSDNRSLHEVVKLESSVFPPENVKAAMKGSRKPFKVEKGEYKFPFEFHFPSRPQCIQRHQRKLFTYLKGRTNPKLPPSFNNLLSSKDVLNLNAYFYSLGCIEYFVEATVFTGGDEMWFKPFRSYPALKRTFEFIPSNVAQEHLEDALRENPNTPPQVFRSKFDVTFEGSEQQMWVEVRSKHLRSVYRLDYLFRPSGKKFNQVFLCMLNPLPESADLRVARVELNLIEVVTYLAGNRSNANLSSLRLAGVDTDYKVDLTKCQQTESGFTECHVELSDIYPLDMIRFNEEDYKHNGNRLYSFDSCNIRRRFKFQLFLHWTLNGVDHFQTEVLTNFTNIFCESVTVAEQPPDYMEEQLPKYE	429	8	1.8648
C5DBV2	reviewed	BBP1_LACTC	Spindle pole component BBP1	BBP1 KLTH0A05588g	Lachancea thermotolerans (strain ATCC 56472 / CBS 6340 / NRRL Y-8284) (Yeast) (Kluyveromyces thermotolerans)	Dikarya; Ascomycota; saccharomyceta; Saccharomycotina; Saccharomycetes; Saccharomycetales; Saccharomycetaceae; Lachancea; Lachancea thermotolerans	Cytoplasm, cytoskeleton, microtubule organizing center, spindle pole body {ECO:0000250}. Note=Associates with the periphary of the central plaque. {ECO:0000250}.	MIWNNDDTEHSTGGLYRWTMDALFGRQISPSRKFKEVSQDDTNYNMKSHKDKQWDGHGFQPRTRSSSASFDRSFLQRYELLQDEEEQDIMRPVRSPARPYLSAGHAAGQDAALANDESTDTFSNKRQRFKGKFSGPKYHDESLKFRAPAKNDPFISKLFQRESPEHPSNLPGKFPSPFKQALGLPAGVQVQLDPEEQIPQKMFTDEYLQLLAELDQNGQKLKQLQQGLHQKQQDHILQETSYREKYHVMRQELITELKQSKKLYDNYYRLYEKHKKMRALDTDASRLRQRISDLEAQVVDASIEKAEEVRKLNETIFQLEFREQETQSKHERERIRYQSRIAELESIVESRLSISNGVQNPPLRERIKPVNSSARI	376	7	1.8617
C5DJV1	reviewed	RTC1_LACTC	Restriction of telomere capping protein 1	RTC1 KLTH0F19338g	Lachancea thermotolerans (strain ATCC 56472 / CBS 6340 / NRRL Y-8284) (Yeast) (Kluyveromyces thermotolerans)	Dikarya; Ascomycota; saccharomyceta; Saccharomycotina; Saccharomycetes; Saccharomycetales; Saccharomycetaceae; Lachancea; Lachancea thermotolerans	Vacuole {ECO:0000250}.	MSRSQSPSLNDGLSTSNSRHSSSHSRFSLHKAFPQLSGNASFNGTSPKTKLPSRFSGGSNPPYMDSLKEQESSSSSSRSNFRRANYVNPGRIRSSGLKYSLQAPKELSSIDKINDPASRSIVISGKNHLGLYRFREDYGKLELTLDLFNIDQKAASLRTTTRKTSTISDVKAGFHNYKNYVAICGTSTSVSIYDINRANLVDGPASMVLSKHTRSINSVDFNMAQTSLLISGSQDGCIKVWDLRSSQGRKNKSDLTINSGSDSVRDVKWMPTYDFPNNDDVVAGPSNRSHRFASIHDSGLLLTYDLRQPSQAEKRINAHSGPGLCLSWHPTLDYIMTGGRDGKCCLWNMGSKPLNPASFQNIHHNSSFSTSAASSFTQGFSANSVTNFINSPEAVVNTAHPLTKLKFRPSAIPEVFDSVIALSSLGENSDVSLYSLSRSYIPKNVLTTNSPSCGFVWWNENLIFNIDKQNMVTGWDLGKEPTVLDNLPKNKIAWRDIEGDGLVFLAQDKGGYESGGPDGMSVSTETRNFSQSRLSTTTMSNLFPSHTMRQNSSVSSFPALNTHSNSGANLGDRPSLPRTVTSYSKGAYTQTYGSYNTHSSHHNSAASASASSIATELGSEHVLSPRMISLDLPHILNSIRSAKIENYAKKPSRPGSAAFKDSPVEVFKFLSRELKFSYMHDRNFNKPENLTDQDDLAQSVDDNDLKSHLITRFGFSENNTWTKFIKKSNSPEKDAAVENGTKVNEASIEKVTNSPNDTGSDELSSISKLSTEPKKSDLAERNITAIRQRVKHFIELVSMCDHNAEIYLYIDDLSNFKIWMMMRDSLLWELKQITDSLETDGGSLLSESLLVNPDVTRHSNGARKQSMASDYSSFSTSEVGSTTGVQALPEFRGPHSLSTPPRATTSFGAKEPSSLKKRESTIDENLSETEIEAKGLPKEDIKNLRNQISKHQIGDEVAIEDEEEDKFEEKSSAGTDASNKNIPIIPSERKVSFVDQFINSMRSPKTLHGDFETDGSRMANSASTKRSSQPSFSSSLAGLITRRLSDQSPKTKPKDLIYSKSSGSIAKNSSDLFDFQNVEGNNSPRVLTQKSKISMLLKGLKKSETAPPWDASRLIKKIFEQSVATGNVLLTISIILLFQTTFKVTSTTVVKNALSEFINILHKYELFEIAANLLKFCPWDDILEAGNGQCTVRIYCERCKKLLVNESSKEKFTEEWKRTGRQEVMKRFGYWYCDNCSKRNTLCVLCEQPLKKLTFCVLNCGHEGHPECFKKWFMNEEMSECPSGCSGFLL	1290	24	1.86047
C5DN02	reviewed	ARO1_LACTC	Pentafunctional AROM polypeptide [Includes: 3-dehydroquinate synthase (DHQS) (EC 4.2.3.4); 3-phosphoshikimate 1-carboxyvinyltransferase (EC 2.5.1.19) (5-enolpyruvylshikimate-3-phosphate synthase) (EPSP synthase) (EPSPS); Shikimate kinase (SK) (EC 2.7.1.71); 3-dehydroquinate dehydratase (3-dehydroquinase) (EC 4.2.1.10); Shikimate dehydrogenase (EC 1.1.1.25)]	ARO1 KLTH0G13090g	Lachancea thermotolerans (strain ATCC 56472 / CBS 6340 / NRRL Y-8284) (Yeast) (Kluyveromyces thermotolerans)	Dikarya; Ascomycota; saccharomyceta; Saccharomycotina; Saccharomycetes; Saccharomycetales; Saccharomycetaceae; Lachancea; Lachancea thermotolerans	Cytoplasm {ECO:0000255|HAMAP-Rule:MF_03143}.	MKVELSKVPILGKDVVHVGFDIADHIVDTIFQSCPSSTYVVINDTNVEKIPHYVDLCGELQAKLKSGSRILQYSVKPGEAHKTREQKAAIEDYLLSEGCTRDTVIIAVGGGVIGDMIGYVASTFMRGVRVVQVPTSLLAMVDSSIGGKTAVDTPLGKNFIGAFWQPQFVFVDIKWLETLPKREFINGIAEVIKTACIWNAEEFARLEENADLFLQVVNGSKTTQVSVQGQVHELSLTNIDAMLEHVYRLVLESIKVKTHVVSSDEREAGLRNLLNFGHTIGHAYEAILTPQALHGECVSIGMIKEAELSRYLNILSPTQVARLTKILAAYGLPISPDQKWFKDLTLNKKTPLDVLLKKMSIDKKNDGSKKKAVLLETIGKCYGTSAHVVSDEDIRFVLTDETLVYPFKTLENGQEKTIVPPGSKSISNRALILAALGEGTCKIKNLLHSDDTKHMLHAVQQLKGATITWEDNGETVVLKGHGGSTLQATAEPLYLGNAGTASRFLTSVAALVNSTSSQKSVVLTGNARMQERPIGPLVDSLRENGISIDYLNKEKSLPLKINTDSNFKGGRIELAATVSSQYVSSILMCAPYAEEPVTLALVGGKPISKLYIDMTIKMMEKFGIYVKASTEEPNTYHIPKGHYVNPPEYVIESDASSATYPLAYAAMTGTTVTVPNIGFESLQGDARFARDVLKPMGCSVTQTETSTTVTGPPVGGLKPLKHVDMEPMTDAFLTACVVAAVAHDGKEGSRNTTTIEGIANQRVKECNRILAMVDELAKFGVEANELPDGIQVHGLSSIDKLKVPEAIHSYDDHRVAMSFSLLAGMVGATKDALSEPVRILERSCTGKTWPGWWDVLHTQLGAKLDGSEPLQSAVKKNSNSSIVIIGMRAAGKTTVSSWCANALGFKFLDLDTVFEEQYKKGSVKEFVAEHGWDAFRATETKIFEESVKKYGEGYVLSTGGGIVEGAASRKSLKQFASQGGIVLHLHRDIDETIKFLNSDPTRPAYNEDIRNVWERREEWYKECANFTFYAPHCTSSTQFNQLRKTFETFIRTISGKREVKIPTNRSSFVCLTFDDLAAHKEKIPDITAGCSAVELRVDQLKSYDLDFVAKQLSILRLASSSLPIIFTIRTKSQGGQFPDDDKSTLGSLLSLALEVGVEFVDMELTLSSELQYSLVNNKRNTKIIGSHHDFDAKFDWNDSEWENRYNQALSLDVDVVKFVGTAKDFEDNLKLEQFRLQHTAKPLIAINMTDVGKMSRVLNTVLTPVTSSLLPSASAPGQLTLSQINEIYTLLGGFSAKNFYVVGSPISHSRSPVLHNTGYKILGLPHKFEKFETSSASEVKDKLLSKCKLGGLAVTIPLKLDIMEFMDELSESAKLIGAVNTVIPLGDGKFKGDNTDWLGIYNSFLANGVPENVRGNSGFVIGAGGTSRAAVYALHQLGCSDIHLVNRTVEKPHDLKKSFPSEYNLHVLEDSQQAEGISGSVALAVSCVPADKPLDDNLLARVRAVLAKAQGTSFKPTLLEAAYKPAVTPMMKTASDEFSWHIIPGSQMLVHQGVAQFQLWTGFRAPFNAIYSAVTEEQA	1579	29	1.83661
C5DGT3	reviewed	BLI1_LACTC	Biogenesis of lysosome-related organelles complex 1 subunit BLI1 (BLOC-1 subunit BLI1) (BLOC-1 interactor 1)	BLI1 KLTH0D08052g	Lachancea thermotolerans (strain ATCC 56472 / CBS 6340 / NRRL Y-8284) (Yeast) (Kluyveromyces thermotolerans)	Dikarya; Ascomycota; saccharomyceta; Saccharomycotina; Saccharomycetes; Saccharomycetales; Saccharomycetaceae; Lachancea; Lachancea thermotolerans	Endosome {ECO:0000250}.	MTWKAGMKERVLRQHIEGCIDQVQEYVDLESAQAISSFESKAVDHFRCLDGLKAQYNTREDKISEFKRLQSEYATKVDGLEKSIEHFEKLSEEIEEFLVELEVKTKLASKRQS	113	2	1.76991
C5DEU6	reviewed	GEP3_LACTC	Genetic interactor of prohibitins 3, mitochondrial (Found in mitochondrial proteome protein 38)	GEP3 FMP48 KLTH0D09878g	Lachancea thermotolerans (strain ATCC 56472 / CBS 6340 / NRRL Y-8284) (Yeast) (Kluyveromyces thermotolerans)	Dikarya; Ascomycota; saccharomyceta; Saccharomycotina; Saccharomycetes; Saccharomycetales; Saccharomycetaceae; Lachancea; Lachancea thermotolerans	Mitochondrion {ECO:0000250}.	MLPVSRLCVRSSLRKLVFVRFVSCTSCGVTLQNNNVRGTGFYTPPKAQIERKRPVIEDLKYLLFSQDLQSLKSELSAEERPKKNKPLICKRCNDALHHNTFSKEDFRRYSMQEVYRHVPAGADIYHVVPLTDFPLQLNSAVLKDSRYNSALLLSKGDQVTPDKSLLQRKAPQFFKDMLRLKMNYNSNKSIAFSASKGWNIQSVYSVLRSNSFLIGCPNSGKSTLVNALLKKFPSLKPSEGNNASEAEIVRGAGVSNIPNMTRDLQSYNIGSKVINDLPGYSTNYGSPGPEDALDAKVLEKIQKTHLFKKTKLVKQRYTSLKGTDAGRCYTVSGIFYLVPPPDTINQVVNYIPGNERQYRNIDKALSVVNSEHACPEKGPLRQYVGVQKAMESKDNYVRHVLPPFQGSIEVVLKEIGYFQLKTTGKYKFLGLHEVWVPKGVDVCIREPIARLIDEGYEGYLSSEGKKKAIPEKREVFSATYPMSFEETDTLQKMKEMFLERTKNDVLARKFISSNPLKIIGTAQKEAPNLYWYYKW	535	9	1.68224
C5DE35	reviewed	MAP2_LACTC	Methionine aminopeptidase 2 (MAP 2) (MetAP 2) (EC 3.4.11.18) (Peptidase M)	MAP2 KLTH0C05962g	Lachancea thermotolerans (strain ATCC 56472 / CBS 6340 / NRRL Y-8284) (Yeast) (Kluyveromyces thermotolerans)	Dikarya; Ascomycota; saccharomyceta; Saccharomycotina; Saccharomycetes; Saccharomycetales; Saccharomycetaceae; Lachancea; Lachancea thermotolerans	Cytoplasm {ECO:0000255|HAMAP-Rule:MF_03175}.	MSDAIAKDAVNTSSEKEPVSATPELKTSGSPDAAVSSGDKKKKKKKKKTNNIKNIALLYPDEKYPEGEWMDYHQDFNLQRTTDEEKRYLTRDAENQQRWNDMRKGAEIHRRVRKNLQNKLKPDMTLTEVVNIVENATRKFTGVDENGDHVDRPKSQGVGFPTGVSLNHCAAHFTPNAGDQTVLRYEDVMKVDIGVQVNGYIVDSAWTVAFDPKYDNLLQAVREATNTGVREAGIDVRLTDIGEAIQEVMESYEVELNGKTHQVKPCRNLCGHNIAPYRIHGGKSVPIVKNGDQTKMEEGEHFAIETFGSTGRGFVVPGGEVSHYAKSAEADGLPAPSLSRAKSLLKTIDENFGTLPFCRRYLDRLGEDKYLFALNSLVKHGIVQDYPPLNDVQGSYTAQFEHTILLHPHRKEVVSRGEDY	420	7	1.66667
C5E2U8	reviewed	RRG1_LACTC	Required for respiratory growth protein 1, mitochondrial	RRG1 KLTH0H07854g	Lachancea thermotolerans (strain ATCC 56472 / CBS 6340 / NRRL Y-8284) (Yeast) (Kluyveromyces thermotolerans)	Dikarya; Ascomycota; saccharomyceta; Saccharomycotina; Saccharomycetes; Saccharomycetales; Saccharomycetaceae; Lachancea; Lachancea thermotolerans	Mitochondrion {ECO:0000250}.	MVLHFSNLARHKTFVLHWYRYTLRNVARQTFSWHLKARVKDITRTTIVKHKSDKSSWSIYILLRDLKALNGFLRNKKTAAAWRLLTLYSKKPLRSGASSPSVALEHSPPLQDPETVRNSHIIHSYIVERQQKNLLPLEIPAEYKTLLLLPLALHDHALKRLHLIESKLVRGPPKVSVNYTSAGKARIWFLRTAVNKNQRQSKALGQIIRREKRKNQKNIDYWEKCRVNGIWAWHEAAWEHLMETNTMLTESPAKYFDNERSRKRAASDGTSVKAVAEWLDPVFSSLDMLQAQSAEQAAYFEQYKHNTVLQGLQQFFARKSDKMYQNRKKRFESLLENDLPFVTPYFSQQNLATVMKSHKF	360	6	1.66667
C5E3S4	reviewed	YIM11_LACTC	Protein YIM1-1	YIM1-1 KLTH0H15928g	Lachancea thermotolerans (strain ATCC 56472 / CBS 6340 / NRRL Y-8284) (Yeast) (Kluyveromyces thermotolerans)	Dikarya; Ascomycota; saccharomyceta; Saccharomycotina; Saccharomycetes; Saccharomycetales; Saccharomycetaceae; Lachancea; Lachancea thermotolerans	Lipid droplet {ECO:0000250}. Mitochondrion {ECO:0000250}.	MSESVANRAVVFYNNKSLPIISSEELNLDSCYSSSEVVIRVHAAALNPVDFLLQSFAYSWLVGRGPKTFSRDYSGEVVRAGANVKDFKVGDKVSGLFQHLYGKQGTLCDYLILDPVKQPAISKLAAAGHAEYDDYVVNAAWPLVFGTAYQGLTNFGQKLGPDSKILVIGASTSVSNAFVQIAKNHLKVGTVVGICSKKSFDYNKKLGYDYLAAYDDGSVVDSVKDIIGKNLNNEKFDLIFDSVGNSDFFGCINDVLKDKGQNSQFVSLTGDKKMNYSSPRIWDSLPGLESLKRYGPFRKYNYNLFMLRSDSAFMKLGYEMISEKQYMPAIDSVYSFDDYAKAFERVKSNRSKGKVVIKIH	360	6	1.66667
C5DE55	reviewed	GATB_LACTC	Glutamyl-tRNA(Gln) amidotransferase subunit B, mitochondrial (Glu-AdT subunit B) (EC 6.3.5.-)	PET112 KLTH0C06402g	Lachancea thermotolerans (strain ATCC 56472 / CBS 6340 / NRRL Y-8284) (Yeast) (Kluyveromyces thermotolerans)	Dikarya; Ascomycota; saccharomyceta; Saccharomycotina; Saccharomycetes; Saccharomycetales; Saccharomycetaceae; Lachancea; Lachancea thermotolerans	Mitochondrion {ECO:0000255|HAMAP-Rule:MF_03147}.	MGCTFLPLESAFMLQFTRCFGSRTANKGFQLLPDFKLKCGLEIHTQLSTQNKLFSLSTNDPFASANLPNHHTSFFDVSLPGSQPKLNPEVVLFATKLAVALNSKVNLNSHFDRKHYFYADQPMGYQITQHYSPFAKGGFLELLGSLDSIDENSKRIQLVQLQIEQDTGKSVYRGSEGRSLIDLNRSNVPLIELVTQPNFTDLKQIRAFIKKFQNLVRHLGISTGDLETGAMRVDVNLSVNGYSRVELKNLPNTSSILSAIKYEYQRQVGLIQSGEADKYLSSSETRGWTGSSTVKLRSKETTIDYRYMPDPELPSIKISPGTVQSVSQSMPKLPDAVLHDLMSEPYGLALKDAKILAIKGNGHDQLYTQTSLLKYYLDTFSCYSTLAGQQLNPRLPTNWIIHELLGNLNRLQLPLEKAAEAFPPKKFAELLMLIQDDKISKASGKLLLFHILNEINKLSLAQPVDLSALIEGFDLNVIKKIDANELREICTEIVGGISDPKLIEGIVSGKKKNSLKFLIGQGMRVSQGRIKPHLFEQAFKELLKVKW	547	9	1.64534
C5DFS5	reviewed	AIM18_LACTC	Altered inheritance of mitochondria protein 18, mitochondrial	AIM18 FMP22 KLTH0D17534g	Lachancea thermotolerans (strain ATCC 56472 / CBS 6340 / NRRL Y-8284) (Yeast) (Kluyveromyces thermotolerans)	Dikarya; Ascomycota; saccharomyceta; Saccharomycotina; Saccharomycetes; Saccharomycetales; Saccharomycetaceae; Lachancea; Lachancea thermotolerans	Mitochondrion {ECO:0000250}.	MIRALARGATIPRSFHYIQYYQKRNLLTHGLKKKHIPPYKTILALGAGAFISGLFMLQKDSITNDAGPIENSESSVEVDKSVSPFTVVLSPPETLLTTKYTLLGFGPRSVTFLGFKVYALGIYVANEDLPLIPKILNPTYLCKAFLDTDSAKSHSENVGAALKDATKSRVLVGSLIDGGVRFMAKITPIRNTDFNHLKDGLVKSILNHPECQKNQEAVSRGLQELKNAFTRKGSVPKNDDLIIELQANGSLQLSYRSRKQNECMMLGRVDEPLIGKFLFSQYLGGDKPLSPPTRETFAQKVKTLV	305	5	1.63934
C5DLJ3	reviewed	SHE10_LACTC	Outer spore wall assembly protein SHE10 (Sensitivity to high expression protein 10)	SHE10 KLTH0G01166g	Lachancea thermotolerans (strain ATCC 56472 / CBS 6340 / NRRL Y-8284) (Yeast) (Kluyveromyces thermotolerans)	Dikarya; Ascomycota; saccharomyceta; Saccharomycotina; Saccharomycetes; Saccharomycetales; Saccharomycetaceae; Lachancea; Lachancea thermotolerans	Mitochondrion {ECO:0000250|UniProtKB:P53075}.	MRRVRGVGNLLVTILVVLIGFKQARKYCESNEAEFCRLTSLSRASPWWNEHIDPYWDSYVSPCVTKIHDYEHKLDEWAAPRIDRAYYQVQDIVETKVVPVTYKWYKTVQFKTQVYYNGHFVPFLGHARILAKQWLASEGFFQRLYLHVQQGLFCLRNWSLWVWNGSLEAFNEIHSWSGHALQEISNKFSVTENQSGEPVTDEDPSDTDESKYYDAEYFEGEQGDYNEDDETVYLTSTIIETVTLSDEKQLDKSTSAANGDDGSSLDVPLRDLVQDEFQAWSNTVEQKASNTLTQFDSEVEELVEAKLSKAQPNITGLLQGISESFQSHYRIINRAILDVDCTMELDPETGEQLYFNKDGTQLRKYVTRPLMREFFSSAHAHVDERLEMVRARLEKFVAAVNKEVEQVRQEHLEVYEEWGDVMVSEWSKRMAYVDVVAAMGAEDMNQQQHDNWKRFLKLKKQVVNTRDLLMQHPAKLERLQKFLNDIQFTLMALQRDAGEYLFILRSQANIAFQTREKLEREREEEERRKLEQERQIQEQKEREQQELAENEARAARERLALEQGQGQEQLEQNSDEAFFSMEDITATPLGADDNTDYENALDDADSQLSESGDSEDNFYDSYEGDEEDASRELERLERESAERETLDRLELGQRQKLQEEQHRDELHHSSQAN	673	11	1.63447
C5DGQ7	reviewed	RGT1_LACTC	Glucose transport transcription regulator RGT1 (Restores glucose transport protein 1)	RGT1 KLTH0D07260g	Lachancea thermotolerans (strain ATCC 56472 / CBS 6340 / NRRL Y-8284) (Yeast) (Kluyveromyces thermotolerans)	Dikarya; Ascomycota; saccharomyceta; Saccharomycotina; Saccharomycetes; Saccharomycetales; Saccharomycetaceae; Lachancea; Lachancea thermotolerans	Nucleus {ECO:0000255|PROSITE-ProRule:PRU00227}. Cytoplasm {ECO:0000250}.	MSASRRESEPKEAETSPEAGGAASDRRRSKTSRACDQCREKKTRCDFSDERPICSACQRMGKTCTFERVPMKRGPTKGYTRNSEPPEGFDTSRRGSRKRSSSDVFKGDAGRPRADPVSLPPLAQYLPQSGSQPRLQPLLAPGAQPQQQFWKVPYYEYQHQRRGSIDSLGSDVSNRNGSEQLAYLPSNASSGSQFYPASQAQYASQLPSDVEGANPEDCRGSLSLPAIQKFQQPPSGYYLQYPYSQFSMLPQQQQQQQQQNAQQSYFTSQYVPPAAPPGAEHFKEFDEGFHSRKGSDVSVAVSPSSPVQVTRTQQAGLNSESRDTNTATAVSPKPLPKPSKPQMQTERSSSKSDGNHNGPRKQKRKNSNRNKPGSQSSIESIASSSHASIIYGKIPDKQLIDIYFEFIHPNFPVIPINKETLTDDLLLVNTQPISPVHELNTYILHWFRNSLELLVRVALKKPSGSGQAYSDGAVDILDSQATFINALNECFQRIVDIHPGLRENEKLLSLKTKFIYLATFSILNYILAFVGYDNSFVLGMSVTIYNECKLYRYLMYDELPSNDTEASENEDEAGAGDAHASGTPERGKSAKHDLGHQVLFKRLYVLLVVFDSLQSCAFGVPKLISVPLAELTEETFKFSTGKWCVERDPQRFETIRQSLVLGQVLSWLSISRKSVRRNSLQAAPQDASWKDEKSDSVSSSLFAKFLVQKHEMMEDFLLLAPLENSSHLLTFDLLSKSSTAICGLISSMHRLLALLMKINPTNSVDPNNRPPLRQGDFVHTDTEIQSESSNPPAATAAPDSCDADKFDVYRKLLGLNGGQERHVAQGTISPFVISIVVEIRNVLELVKHLPTSIIGVVVNLLPNGEGENYQKRSHRLVMSLSNAMNELVQITSLISLLKPFKMFDHTLRSNRPSAKVSTKLLRQKFAPESVKTPSSQPPSSSPGPNSDGSNNTSLSQNTVMHAILDAAWDLMDGEELGWL	979	16	1.63432
C5DEW2	reviewed	AIM41_LACTC	Altered inheritance of mitochondria protein 41, mitochondrial	AIM41 KLTH0D10252g	Lachancea thermotolerans (strain ATCC 56472 / CBS 6340 / NRRL Y-8284) (Yeast) (Kluyveromyces thermotolerans)	Dikarya; Ascomycota; saccharomyceta; Saccharomycotina; Saccharomycetes; Saccharomycetales; Saccharomycetaceae; Lachancea; Lachancea thermotolerans	Mitochondrion {ECO:0000250}.	MLTRRITLGISRNLSRGALINARFASSQSYLDSVANLKKDLKKAMIAKDDLRKTTIRGLLSGIKNKEIDAQGKDLDEFALHDLYSKLITQRKDSIEEFLKNNRSDLVEREESEIEIIKNYLGQLPVASEAEIDAKVSNLLTELKQSNPSLQLKDAFKKVDWKAAPSDWRASASMIKASIVRQFKTKS	187	3	1.60428
C5DKA0	reviewed	RTC4_LACTC	Restriction of telomere capping protein 4	RTC4 KLTH0F02926g	Lachancea thermotolerans (strain ATCC 56472 / CBS 6340 / NRRL Y-8284) (Yeast) (Kluyveromyces thermotolerans)	Dikarya; Ascomycota; saccharomyceta; Saccharomycotina; Saccharomycetes; Saccharomycetales; Saccharomycetaceae; Lachancea; Lachancea thermotolerans	Cytoplasm {ECO:0000250}. Nucleus {ECO:0000250}.	MAPEHAHYNGSKKIRSLREDKLASGAKARSRYGEACFQRGRVIKEARGQHTALRAGKDYETNLRRKREFRVPLELEPGRLRVQETTPSLDSAGTDDQDSENAESDGDLPIEVICDLEVIPQDVDEQELQRLRRENDRSSSPAGANEGIDDEEAGEEKVSFPSPQHSKHSHGPTGSEQEHFQRVSCVRHSYMQKLKLPQPLLAEELLERTLKYFPLVEKILSGQHPSMYYDHARSAFKRSRRAVLSIDEFRRLDLSLFTAGYYGVRRQMRVAVEVLHHYRDLIARQNNRVLRWWGVSDFAQYVLAPELLSALCQEEMNLPTLEDAWDVMEATTEFGLLVADDGPLEEWEVPAHLARLEAAGHSSNLREDPSNDKR	374	6	1.60428
C5DF48	reviewed	LIS1_LACTC	Nuclear distribution protein PAC1 (Lissencephaly-1 homolog) (LIS-1) (nudF homolog)	PAC1 LIS1 KLTH0D12188g	Lachancea thermotolerans (strain ATCC 56472 / CBS 6340 / NRRL Y-8284) (Yeast) (Kluyveromyces thermotolerans)	Dikarya; Ascomycota; saccharomyceta; Saccharomycotina; Saccharomycetes; Saccharomycetales; Saccharomycetaceae; Lachancea; Lachancea thermotolerans	Cytoplasm, cytoskeleton {ECO:0000255|HAMAP-Rule:MF_03141}. Cytoplasm, cytoskeleton, spindle pole {ECO:0000255|HAMAP-Rule:MF_03141}. Note=Localizes to the plus ends of microtubules and the mitotic spindle poles. {ECO:0000255|HAMAP-Rule:MF_03141}.	MSLLPPEQRQLLHRCILNYIRSQVPGDGAEGETGGQTEERHVMNSLAKWLRVDPDGLDGEKAADGSLLPRKWSSIVRLQRRIIELEKEIQELTDENENLRENGPSSPANGALKSWLPRERPSFSISAGASVTSVKLHPELPLVFIATDAGKLQCYDLMNYTMPVASVQAHMRGITAIDAYVGEDSQCLVATASKDLHCKVFRFVDSELQLIRTLSGHEHIVSHIKIWNNSTNTLVASCSRDLTCKVWDIANGWCLKSFQPHTEWVRCLDVMGDFVVTGSNDCTVRLSHWPTGRSLSFGTGHEFPVEKIRIIPLQPPESAEHSHRFNTHDEDYLPLGFSHVISTSRDGTLRIWQVPLPRFVAHRAPQPNPARPYFNLVATLKGHSSWVRDVRVRGKHAFSCSDDRSIKVWDLSTCEVVRSINNLHSGFINCIDIDCGGLNRQLLVSGGADGKLVILMK	457	7	1.53173
C5DIF1	reviewed	EXO5_LACTC	Exonuclease V, mitochondrial (Exo V) (EC 3.1.-.-) (Defects in morphology protein 1)	EXO5 DEM1 KLTH0E12012g	Lachancea thermotolerans (strain ATCC 56472 / CBS 6340 / NRRL Y-8284) (Yeast) (Kluyveromyces thermotolerans)	Dikarya; Ascomycota; saccharomyceta; Saccharomycotina; Saccharomycetes; Saccharomycetales; Saccharomycetaceae; Lachancea; Lachancea thermotolerans	Mitochondrion {ECO:0000250}.	MTLKRFSLFARNIHLPKKTNAASVESNGSLAPTDEELEVINSLPPFQHALQLSSQSATKAKRSYLETKLPKVQKLFKSSRDPAYLAYDFPQGLSNPYVDAHARPVTNPVTGDTKYRGTPRLSVTKLLTKRWCELRETYDIYSRIPIFEHSQVKQGRKEHQRLEEEVHAPPANIEEFEANFEVDIPDDPFHSLVEDWYLSIVRLVTLFQKGQAREILCHGYLSSRTSGFVRGKVKDDNDVLVSGIIDHLILRQRRAKNNVPSSLTQVLSESVDINLAQFLNLLPSLVQQASKDFEIVVSDVKTRSTKTIPRQQTVVKASKMQVMYYRFLLEDLGRDAETTYQKLLINAQRRGFNVDQPINPAKIINLLEIDPMIRGDMERLQRGDQLGFKPFDSEAELNTSQPVYTLEEFDEKITDLRTRQKYETLFTTWNTPVTLRYFAARLALMYENVGPLLSQNLMIEYYCGDVNFHNISFSFDAEELERQSFDSAQFWFGKRAIEPIKPNMKNLQTYCKYCDYESVCLWRKEGRQACKTLGQELVRLYNGNSPNAITRE	552	8	1.44928
C5DLA7	reviewed	ASA1_LACTC	ASTRA-associated protein 1	ASA1 KLTH0F11440g	Lachancea thermotolerans (strain ATCC 56472 / CBS 6340 / NRRL Y-8284) (Yeast) (Kluyveromyces thermotolerans)	Dikarya; Ascomycota; saccharomyceta; Saccharomycotina; Saccharomycetes; Saccharomycetales; Saccharomycetaceae; Lachancea; Lachancea thermotolerans	Nucleus {ECO:0000250}.	MQGHQPAAYTLRKHETEVTCLKVVSWEPYPVLASGDAKGELYLWNLVTRRPFAGYKLETKAQIIYIKWLNNYLIVLSKDHTLRFLQLHNETAVAIRGWAGNQFELQSFKIVYEVPVNTLNFANVVVTHMRESQYRLWCCNTMDSESIDVYEFDVKEQRSLRRLVSGINLYKAIIKAGNWSTGESLDKTGIVMCFLEHNGVVYLGYECGFVLGLQLVERSGENPTIVVSYVSSVHYPEPVLSLCYNEREEVILSSSTNDAIGVHALQAHSVNVSESEIAFFSIEEGIAIKRDLTLINKSIHLPTSKIGHLGCVDGRLIAVDWSGRTLVCEKDETKFCFSKQRSNVLVDESSAGTFDQGKAPRCHIKATSMACIGKQTLRELRGIRRGEKRRTELCANRSWCFTGYEDGSVIMQSFET	416	6	1.44231
C5DHP1	reviewed	OCA5_LACTC	Oxidant-induced cell-cycle arrest protein 5	OCA5 KLTH0E05918g	Lachancea thermotolerans (strain ATCC 56472 / CBS 6340 / NRRL Y-8284) (Yeast) (Kluyveromyces thermotolerans)	Dikarya; Ascomycota; saccharomyceta; Saccharomycotina; Saccharomycetes; Saccharomycetales; Saccharomycetaceae; Lachancea; Lachancea thermotolerans	Cytoplasm {ECO:0000250}.	MTDRKTLVHSHLHWRNVKRKHWQKDLVAKVVELIKVGDHDALALVARTAGIPPQLRKHVWPVLLKFHPMVVSPNIMSNTLVWDSQHQKWHYHPEIRSEDEIRDQMAHDLGKYFHKRTSAGKRAQSAASGPGAAPGGDLSPLPPGQQRVVAALQQCILKFLQKWAQFFKYESGLAWIALALAEWCPLDGGEDVLPGKRHGAPVNLYHEYFLPEEIRDQLPSESEFAFDELFERLVLVILHSPDIPKAERLARAESEMTSVLQYYPVISGGDLSFQCQLFFKVFSVILPELYQPVSDEETLRPSKKTNWMYWWFKCSGARVFHKQDRARIWDTLLGWRPHPRSLNFYLNYNSKLFDHLYSTRTSSALDSEFFHKICKYGHDAFWFPDLDSLSLGSQDLKCDFQVLSELVRRNKYDNSDDELEITPKNNGTVGSKIKKGVEIPFSLLDPHVQLIFIYMAILQQHEFKLLEFEEAEISEFFNNVPSLSRADDHNYRSLYEEEIESRSVSSSETEPEDLFKRPGSSASTPHMLIEVGDDDKASKSFDDLYNLAGDIWRKWIWRELEDNAGT	566	8	1.41343
C5E3S5	reviewed	YIM12_LACTC	Protein YIM1-2	YIM1-2 KLTH0H15950g	Lachancea thermotolerans (strain ATCC 56472 / CBS 6340 / NRRL Y-8284) (Yeast) (Kluyveromyces thermotolerans)	Dikarya; Ascomycota; saccharomyceta; Saccharomycotina; Saccharomycetes; Saccharomycetales; Saccharomycetaceae; Lachancea; Lachancea thermotolerans	Lipid droplet {ECO:0000250}. Mitochondrion {ECO:0000250}.	MSQKVANRSIVFYNSQSPPSVITEELDLGNCFSPSELVVKIHAAALNPVDFLLQGFAYSWLVGKGPKGFSRDYSGEVVKVGANVKDFKVGDKVSGLFQHLYGKQGTLCDYLILDPSKQPAISKISPVGHPEYDDYVINASWALVFGTAYQALHNYGQNLGPDSKVLVIGASTSVSNALIQIAKNRMKIGTVVGICSKKSFEYNKKLGYDYLAAYDDGSTVENVKQIMKNNMGNEKFDLIFDSVGNSEFFECINDVLKDKCQNSHYVSVTGDKKLNYSNPRIRDSLPGWESIRRIGPFRKYNYKLLLLKPEATFAKIGSEMIAQKQFVPAVDSVYAFEDYSKAFERLKSNKAKGKVVIQISQ	361	5	1.38504
C5DD42	reviewed	PURA_LACTC	Adenylosuccinate synthetase (AMPSase) (AdSS) (EC 6.3.4.4) (IMP--aspartate ligase)	KLTH0B08118g	Lachancea thermotolerans (strain ATCC 56472 / CBS 6340 / NRRL Y-8284) (Yeast) (Kluyveromyces thermotolerans)	Dikarya; Ascomycota; saccharomyceta; Saccharomycotina; Saccharomycetes; Saccharomycetales; Saccharomycetaceae; Lachancea; Lachancea thermotolerans	Cytoplasm {ECO:0000255|HAMAP-Rule:MF_03125}.	MVNVVLGSQWGDEGKGKLVDLLVGKYDIVARAAGGNNAGHTIVVKGVKYDFHMLPSGLVNPNCQNLIGNGVVMHVPSFFAELEQLEAKGLTDARERLFISSRAHLVFDFHQRTDKLREAELSGASTDGKNIGTTGKGIGPTYATKASRSGLRVHHLVNDEPGAWEEFETKYRRLVQTRQQRYGDFEYDADAELARYKKYREELKPFVVDSVVFMHNAIRDNKKILVEGANALMLDIDFGTYPYVTSSNTGIGGVCTGLGLPPRVIDEVYGVVKAYTTRVGEGPFPTEQLNESGEKLQNIGAEFGVTTGRKRRCGWLDLVVLKYSTLINGYTSLNITKLDVLDTFKEIPVGVSYTLRGKKLDLFPEDLNVLGKVDVEYVTLPGWEQDITKITEYEDLPENAKKYLKFIEDFVGVPIEWVGTGPARESMVYKQVSK	434	6	1.38249
C5DDS4	reviewed	ENOPH_LACTC	Enolase-phosphatase E1 (EC 3.1.3.77) (2,3-diketo-5-methylthio-1-phosphopentane phosphatase)	UTR4 KLTH0C03388g	Lachancea thermotolerans (strain ATCC 56472 / CBS 6340 / NRRL Y-8284) (Yeast) (Kluyveromyces thermotolerans)	Dikarya; Ascomycota; saccharomyceta; Saccharomycotina; Saccharomycetes; Saccharomycetales; Saccharomycetaceae; Lachancea; Lachancea thermotolerans	Cytoplasm {ECO:0000255|HAMAP-Rule:MF_03117}. Nucleus {ECO:0000255|HAMAP-Rule:MF_03117}.	MAYAAVLLDIEGTVCPISFVKESLFPFFLKQVDTLCSSQDLQVQRLLTQFQVDDVAGHIRSLVARDVKDPILKQLQGLVWENGYKDGQIKAPVYDDAIKFIKNSDVPVYIYSSGSVKAQKLLFQYVESRSNTLDLRPFIKGYFDINTSGVKTQSESYARIANNVGIKPNGVLFISDNPFELDAAKITGMQTMLAVRPGNSEVRDALKYNPVTNFDDL	217	3	1.38249
C5DLH0	reviewed	DXO_LACTC	Decapping nuclease RAI1 (LtRai1) (EC 3.6.1.-) (NAD-capped RNA hydrolase RAI1) (DeNADding enzyme RAI1) (EC 3.6.1.-)	RAI1 KLTH0G00660g	Lachancea thermotolerans (strain ATCC 56472 / CBS 6340 / NRRL Y-8284) (Yeast) (Kluyveromyces thermotolerans)	Dikarya; Ascomycota; saccharomyceta; Saccharomycotina; Saccharomycetes; Saccharomycetales; Saccharomycetaceae; Lachancea; Lachancea thermotolerans	Nucleus {ECO:0000250|UniProtKB:P53063}.	MGLSADLFVQKRSAASSLKQPKELGFYSKTQEGQFLVNDSSKLSYYYLPDTELERNLDLCSGIKKFKECFGNPDVDACTLSGLLKTIQAYEERKNKKVPADIITFRGIMRKLISAAFDSPKYNRVDLRVLSFNGQLFIREPNQAHPPPANTSSMEYRSYYSGYKFETLSTISKPLPQVTRNSLEKRHKRICCNGDQYITVVRSGVGHCKLVLGAEVDCVFDFTEDSSDNLKHYAELKCTKGVSTFAEARAFERKMFKTWLQCFLVGINRVIYGFRDENFILRSVEEYSTQEVPLLLKNNNPQLTNACMDAVRWYGALTEWLLSSIPREESAEHIRAYRLTFENNHLKLVEIEKSDTEYDQLVNGEGILTSEFREWRKSLNKSL	383	5	1.30548
C5DJL7	reviewed	SLD7_LACTC	Mitochondrial morphogenesis protein SLD7	SLD7 KLTH0F17468g	Lachancea thermotolerans (strain ATCC 56472 / CBS 6340 / NRRL Y-8284) (Yeast) (Kluyveromyces thermotolerans)	Dikarya; Ascomycota; saccharomyceta; Saccharomycotina; Saccharomycetes; Saccharomycetales; Saccharomycetaceae; Lachancea; Lachancea thermotolerans	Nucleus {ECO:0000250}. Cytoplasm, cytoskeleton, spindle pole {ECO:0000250}.	MNSECILTLDVGNGVVIQDVQLWGNSVETQLPKKGKARVVAHIDTRKLPLWARTRGLFTCFSSSSTTAAYFRAKLLKDRHAHRGIVAELDKLYLVFFRKEQSPSSFQIECIRLNLALKRKFDTQLLQASTVSSQPTMSPHIDEIVAKQSLARAESSLRISRHVQLADYRRQFSSTASSCILGGLRLRGIRESEADYHKIYKMTYSAIEFAFRSELSNASPPISFEQVQETVETLLKVFTRS	241	3	1.24481
C5DGU9	reviewed	DEF1_LACTC	RNA polymerase II degradation factor 1	DEF1 KLTH0D08470g	Lachancea thermotolerans (strain ATCC 56472 / CBS 6340 / NRRL Y-8284) (Yeast) (Kluyveromyces thermotolerans)	Dikarya; Ascomycota; saccharomyceta; Saccharomycotina; Saccharomycetes; Saccharomycetales; Saccharomycetaceae; Lachancea; Lachancea thermotolerans	Cytoplasm {ECO:0000250|UniProtKB:P35732}. Nucleus {ECO:0000250|UniProtKB:P35732}. Chromosome, telomere {ECO:0000250|UniProtKB:P35732}. Note=During transcription stress, localizes to the nucleus following proteolytic cleavage by the proteasome. {ECO:0000250|UniProtKB:P35732}.	MSTQSRKSNSSKQPHSTHKKLDPELKFKLETLTELFPDWTNDDLIDLVQEYEDLETIIDKITSGAATKWDEVKKPSKKERQREQQQQQQQQQQAQLAAQQATQPSSQSHHNNHTHISPSHDGDHSHSAQTSHNHHQSKSSKFSSRERDSSSRSHKKSSNNAAASGPNGSGNARRERASGASRVPATSAASAASANASAVQPDHLKTAVSAAKTASSTSWAAMASDKKAAKQSAQAKKAEEQQQEQQSPQQAQHESTAPSPQQEAEPQSQSQSKSQPQSDNKSAESVSSTSTPATEDLEKPKKMTWAAIVKPKTKPSVKKSEPLEELEDLKREAAQISTEEPEAAEKVIEQVIEQVEQTPEEVVEQVEVTVVPEEVSQESEEASAQQEETAEPAAPVVPAEPEAASSEEKAAPAQPEQGTYSPVAQQQQPQQQQQPQQQQQAQQQQQQPTAYSEDKQSQAQQAQSQQAQSFYQAQPQQYGSQTPQQTPQTLQQQNAAAAAAAAQQQYYMYQNQFPGYSYPGMFDSQSYPAGYGQQYAPQSQNGSQPQTASTQQSQSGQYGVPPGYASTGRDLGAASPMAAQVQLQQQQQQQPYGGSFMPYYHFYQQSFPYGQPQYGMAGQYPYQVPKAYNYMNQYQPQQGGQTPSSQSQQGEEAQQSAQQGQATASQGQAQGSGSQGQAQTNAQQQAQLQQYYQFQQQQQQQQAAAAAAAAQQGGVPYGYSGYDFSSQATRGFY	733	9	1.22783
C5DHL1	reviewed	MTNA_LACTC	Methylthioribose-1-phosphate isomerase (M1Pi) (MTR-1-P isomerase) (EC 5.3.1.23) (S-methyl-5-thioribose-1-phosphate isomerase) (Translation initiation factor eIF-2B subunit alpha/beta/delta-like protein)	MRI1 KLTH0E05236g	Lachancea thermotolerans (strain ATCC 56472 / CBS 6340 / NRRL Y-8284) (Yeast) (Kluyveromyces thermotolerans)	Dikarya; Ascomycota; saccharomyceta; Saccharomycotina; Saccharomycetes; Saccharomycetales; Saccharomycetaceae; Lachancea; Lachancea thermotolerans	Cytoplasm {ECO:0000255|HAMAP-Rule:MF_03119}. Nucleus {ECO:0000255|HAMAP-Rule:MF_03119}.	MSLEAIQFDRSHRDDISVRVLDQLLLPYTTKYVPIYTIDDGYTVINTMQVRGAPAIAIVGALAVLMEIQLLQNDGFARTQTFYDISSFELTRSALSQRLDFLLSSRPTAVNLSNALREIRVLLAQSAGLAAFGNGVYDFVCRLIDEDLTNNVKMGDNGAAFLLDALQQEGFDEDFAVLTICNTGSLATSGYGTALGVVRSLWNDSLAKSQAPGDGSAKKRKLNQGRAKMVQVYPLETRPYNQGARLTAYELVHDQIPATLIPDSSIAYRIATSPVPIKAAFVGADRIVRNGDTANKIGTYQLALVCKHFGIKFFVTAPKTTIDSKTETGAGIVVEERKPNEFKHVSGTLIDSQTGLPCVDNQDKPVSASVGVAPSEIDVWNPAFDITPHELIDGIVTEDGVFTKSASGSFDLTNLFA	417	5	1.19904
C5DFM0	reviewed	RS3A_LACTC	40S ribosomal protein S1	RPS1 KLTH0D16214g	Lachancea thermotolerans (strain ATCC 56472 / CBS 6340 / NRRL Y-8284) (Yeast) (Kluyveromyces thermotolerans)	Dikarya; Ascomycota; saccharomyceta; Saccharomycotina; Saccharomycetes; Saccharomycetales; Saccharomycetaceae; Lachancea; Lachancea thermotolerans	Cytoplasm {ECO:0000255|HAMAP-Rule:MF_03122}.	MAVGKNKRLSKGKKGLKKKVVDPFSRKEWYDIKAPSTFENRNVGKTLVNKSTGLKNASDYLKGRVVEVCLADLQGSEDHSFRKVKLRVDEVQGKNLLTNFHGLDLTTDKYRSMVRKWQTLIEANVTVKTADEYVLRVFAIAFTRRQPNQVKKACYAQSSHIRAIRKVISEILTREVQNSTLAQLTSKLIPEVINKEIENATKDIFPLQNVHIRKVKLLKQPKFDLGALMTLHGEASGEEKGKKVASGFKDEILETV	256	3	1.17188
C5DJH6	reviewed	SP110_LACTC	Spindle pole body component 110 (Spindle pole body spacer protein SPC110)	SPC110 KLTH0F16500g	Lachancea thermotolerans (strain ATCC 56472 / CBS 6340 / NRRL Y-8284) (Yeast) (Kluyveromyces thermotolerans)	Dikarya; Ascomycota; saccharomyceta; Saccharomycotina; Saccharomycetes; Saccharomycetales; Saccharomycetaceae; Lachancea; Lachancea thermotolerans	Nucleus {ECO:0000250}. Cytoplasm, cytoskeleton, microtubule organizing center, spindle pole body {ECO:0000250}. Note=Tightly associated with the nucleus. It is present in a granular pattern that excludes the nucleolus. {ECO:0000250}.	MSDSPGTPNGKDTIRNYEFTPIGYVKERETSVPAVANSDSRKRSSPYRSPAADDDGPPQKAFRADDTLNSTRIFNDSSFDDTLPSQSVMNSVRINGVSDLHDNGIEEENGGASNPLKEQQETLYKLNVENYNLRVKCNSLLKFLNNVTDEGELRKNLAVIDELQEWKGKYQELKKAYRSLQLKFDQSEHKDQADLEQDARSNEKEMRSLQKKLQEYQEQVTQSKKLVESLENKLGNSASGSKEIKEQFEHKSSLLQERIDKLESELAAKDKELEINRNEIKNLQNDLQKANHDSSSLADQKLQTRSKEIENLNNRLKSAVREREAAEHLLKESQNALRSLRAELSTLRQESDRKLDDLSVAKEKSERVLKERLEERTSQSERLQQRANSLEQNAAELSSRLQLRDQRIKALEDEARELQKMNQRIQDLNDGKDSEKLQAQNQKLDGLRSEIERIKNEKEELERDNDKLKKRIVAQATKSPALKANSRKSLEKDAEAEKLRSRVRELEQELRVSKDALNKLRHNYRRDTDELKLQLEGAETDQVSAKRSLEKEIDRLKFEIDSLRESRKDEIAIMENRFNLLRRENEQLSGQGGSQLASLQKSLTEKQKEINELVQRCSDNTMDRLKLNRELAKAQEAESEGKREASKLSARLEFITKEFVKYKEAKTQGGEAGADRLNEKWSEKYQHMKQRLLNELKVLQEENLELERATLERKGSAGSGTYNVGMSSLQDQLDYYRLKYHREVAHTNDLNVMNDYLNRVLRASAQHVRLDILKLENEAPPDAFPEFTYRGRLRFKTVALFVLAAVRVQRVSLKLRWDSQRLNYLQKKIALEQDKITW	838	9	1.07399
C5DIR2	reviewed	HEK2_LACTC	Heterogeneous nuclear rnp K-like protein 2 (KH domain-containing protein 1)	HEK2 KHD1 KLTH0E14520g	Lachancea thermotolerans (strain ATCC 56472 / CBS 6340 / NRRL Y-8284) (Yeast) (Kluyveromyces thermotolerans)	Dikarya; Ascomycota; saccharomyceta; Saccharomycotina; Saccharomycetes; Saccharomycetales; Saccharomycetaceae; Lachancea; Lachancea thermotolerans	Cytoplasm {ECO:0000250}. Cytoplasm, P-body {ECO:0000250}. Nucleus {ECO:0000250}. Chromosome, telomere {ECO:0000250}.	MAEVEHQDTVNHRVLVSLKEAARIIGAQGMTIQKIRESSKVKIGISPHERGCSDRILSCSGSAQGVANAIGDVVEVLNQDDSEPETHSYKPLNFILPAPSATEIQDPESVKRIGNLRLIVSNSQVSSIIGTQGSRIKSLIEKHGVKVVASKNFLPDSQDRVVEIQGFPGAIASCLVDISEILAAEPKPSHEKQYYPHTKSQEEGSVTKDVAIPVEYVGALLGRGGNRVSSLRKYTKTKVIVSDEPDEENNRVFTITGNNQNSVKLAETMLLKNLETEKQRREDKV	285	3	1.05263
C5DMF2	reviewed	SNAPN_LACTC	Biogenesis of lysosome-related organelles complex 1 subunit SNN1 (BLOC-1 subunit SNN1) (SNAPIN-like protein 1)	SNN1 KLTH0G08382g	Lachancea thermotolerans (strain ATCC 56472 / CBS 6340 / NRRL Y-8284) (Yeast) (Kluyveromyces thermotolerans)	Dikarya; Ascomycota; saccharomyceta; Saccharomycotina; Saccharomycetes; Saccharomycetales; Saccharomycetaceae; Lachancea; Lachancea thermotolerans	Endosome {ECO:0000250}.	MEPQEVAAAAGVHPIELCVYSILSNNLDGIYQSVNDLRESQALLVVRLKQIRNLLKEEQEYYNEEEGLGVERERLEELELRVEKLTQKYKKLLADCV	97	1	1.03093
C5DHJ9	reviewed	STS1_LACTC	Tethering factor for nuclear proteasome STS1	STS1 KLTH0E04906g	Lachancea thermotolerans (strain ATCC 56472 / CBS 6340 / NRRL Y-8284) (Yeast) (Kluyveromyces thermotolerans)	Dikarya; Ascomycota; saccharomyceta; Saccharomycotina; Saccharomycetes; Saccharomycetales; Saccharomycetaceae; Lachancea; Lachancea thermotolerans	Cytoplasm {ECO:0000250}. Nucleus {ECO:0000250}.	MSQSVGFNWGFKPSTAENTSSAISTCKVTKPRVKRRFAGEEAASGGSPTYNNRPRAVAKRRTAVSGIQGQPLPLSRALELMDRTQLQSTLLELVKLHPEIQSTFMALQPPSRGLDQYVTLLRGKLEQVYANLPYSRLRDRLPDDTGEGLNDYTFVRVKSFLLEFLNCLVDCLLESIPPQVQNPLHSLKLLDTATGLLSQLPHFSTASNNYYKNVCYEQVAEIWSTVIRQATQDISFLGATSTVLDWLQILQKHNEKSQGKLQRPLSLLQTFQESLEPVQAPAGISQDQQQPSNLWNNIV	299	3	1.00334
C5DF10	reviewed	AIM44_LACTC	Altered inheritance of mitochondria protein 44	AIM44 KLTH0D11352g	Lachancea thermotolerans (strain ATCC 56472 / CBS 6340 / NRRL Y-8284) (Yeast) (Kluyveromyces thermotolerans)	Dikarya; Ascomycota; saccharomyceta; Saccharomycotina; Saccharomycetes; Saccharomycetales; Saccharomycetaceae; Lachancea; Lachancea thermotolerans	Bud neck {ECO:0000250}.	MIRTPTRTKTLSFAGPQVDFHFPSPESAPNGSLDNYHMSNHHLLNDAVARSPSQNSSGTSNGVDSAHYSFANISDNTTGVRNAGNGKRSSQAPSWSSGSGSCRRYPVTLAPITNASALARPGDSGAADVRKNDTAAFLRRKRSPEDCALHSISTSAYTIPTADNISFQITFGSSDKSHSLGSLRRSPSFGRRLPSRRTAGSSNNAPVSASLPARAASVKSTQSTLKRSQAVRCKGGLLQFFMQVGVRAKNRIRRWRLAVRKKLFTYKAKRLAKKNKKQTTSHLKRGNGYVSNIQRSISSASLRNSQRKNSDSASKETPATVARSGTLPNPLETPPKTTRKSLRRSPSSIKRAASILTRANSSGTITQGTAEKNNAGENIPRTKLVRSGPSLSLSSIARQPSIVVNNKVIPLTSLNEDTKDFTIEEEDEDEYVIDTDCMKKSVRGYSQSSSGSSNSGKSSDETYHDSLENPTPDESLLPDEKVSRALDAWNHYLRAVVAQRVLMRLQIRRFQESGGDPECQELIDAIISDYEENSSSHCDSDLRSDSTSLTSVSDCEGRVSSSVASDVSVGITGSIFSARPFQQTMKNSVKRSLTLPVGFRV	601	6	0.998336
C5DE09	reviewed	AIM24_LACTC	Altered inheritance of mitochondria protein 24, mitochondrial	aim24 KLTH0C05368g	Lachancea thermotolerans (strain ATCC 56472 / CBS 6340 / NRRL Y-8284) (Yeast) (Kluyveromyces thermotolerans)	Dikarya; Ascomycota; saccharomyceta; Saccharomycotina; Saccharomycetes; Saccharomycetales; Saccharomycetaceae; Lachancea; Lachancea thermotolerans	Mitochondrion {ECO:0000250}.	MKAAALRLGHASVAKRSISLVRPVAATVVPAQMAQKPDAEPIFGQEDNSDIQDAQFRVLGQPPTLCSVHVPASVSLHVRRGCLVSLHGVGEQNAVAISQEWIGLAWNLAKHGSWRAALFHQLVAPRAFSALVAPNVNGGKIASWFGVSAQQFRTLCLLDLDGTQDWCVLGKHSLIAYEGNTSLRIQRSSVWPSWLHFNRGDSALPSTYQLIQGRGNALLSGAGSVYTIELPNENEELILKGEHLLAISGRTPRDIAEAVTEYSFPAVSVPAIPETAVSKGRTPMPTSSLSAFSTALASYSRNAVSWLRHAYTSYINGTTKYLRIRGPRFLLVQSAHNAFMPATSPSAVQPPSSPVSVKAPASTPNSKDYLSYVTVGKDASVSFQSTPDFNKKVAEIEALKHK	402	4	0.995025
C5DD02	reviewed	SWT21_LACTC	Protein SWT21	SWT21 KLTH0B07216g	Lachancea thermotolerans (strain ATCC 56472 / CBS 6340 / NRRL Y-8284) (Yeast) (Kluyveromyces thermotolerans)	Dikarya; Ascomycota; saccharomyceta; Saccharomycotina; Saccharomycetes; Saccharomycetales; Saccharomycetaceae; Lachancea; Lachancea thermotolerans	Nucleus {ECO:0000250}.	MNRVRKVYDTLDTFDGRDVLQSWKREGSRWLDQVENSTYQFPELESSNYERTKGRVPTEHIDLRSPIICTKLSWSQDGTSLVAVFNDYGVRQYLLPEEEGTGLVPFKRFFRAQPAVDCCIHPEYSLFNDSDACNVMLASSRDLPIQLLSLSPHAREHRPLFSYSVVNAENERFETMFSLSFSHYSGFLAGTSRNKVVAYDLNYKSPIWSSDGYGKPLRGTSARRAIISCFDSPSDSESVLRYAGTYRCDIYGIDLRTKELNFLANKQTLELKENSAGVAELLFSVNKHYLYVIKRNSQTIDVLDARSSFAKINELYLSFRIGSQKIIATLDLINGLLIGTHDGKILQWASNMVEFGGLLPRTPEGPAKDSAVSKVFDTSYAGSRINILASSPSNPHLIAGSFSPDKFEADHTAKSGLFVVDL	422	4	0.947867
C5DMP2	reviewed	UTP25_LACTC	U3 small nucleolar RNA-associated protein 25 (U3 snoRNA-associated protein 25) (U three protein 25)	UTP25 KLTH0G10494g	Lachancea thermotolerans (strain ATCC 56472 / CBS 6340 / NRRL Y-8284) (Yeast) (Kluyveromyces thermotolerans)	Dikarya; Ascomycota; saccharomyceta; Saccharomycotina; Saccharomycetes; Saccharomycetales; Saccharomycetaceae; Lachancea; Lachancea thermotolerans	Nucleus, nucleolus {ECO:0000250}.	MSSLKRSSSAIKGSNEYRSSKSGRKQLRTIRKASGPRRGLAEESANEENNGSETEAEDKLAAPELNEPAQDQRAGGEAYAALLTLLKAEHGGPARRKTKTDDKKTSADPTSNVKDEEESESRDNEDEEEDEDEEAAIENALMDEHTSGDEDDEGDDGSHQDDINGVTREGGDATELAAGFEEEDKPDTLEIHFNSVSEKDTNALDAAFKAKEVRYRSCKLHVDKNQEFIYSRPTLVNEPASAVSAPDGSQSLNSYFIKQRLKIQNDLLDSQDKLTPLQKQIVDPMFQYQDLLYEYEDYDKETEYRDLYALHVLNHIYKTRDRILKNNQRLQENPDQELLDQGFTRPKVLIVAPTRDAAYDILSKIIQKSGLDQVDKKAKFKDQFFQEALPPSYKPKSFQQLFKGNTNDFFVLGAKFTRKTIKLYSNFYQSDIIICSPLGIQLILENTDKKKRQDDFLSSIELLVVDQLHSIEFQNMLHLTSIFEHINKIPQQQHDADFSRIKMWYINDQAKLFRQTLIFTKFSSPFANSLINGKCRNYAGRWKNHRVIFPENSSLGQLGMRTRLIFQRFDLVGKSVSEEPDSRFKHFCSVIVPNIVKSTGYEDGILLYIPDYTDFVRVRNYLREKTTILFGDINEYSEQRQLTSNRAMFQQGRVKVLLYTERLHHFRRYEIKGVKTVIFYKPPTNPEFFEEVARYLGKSAFLGLADLNISVVRCLFSKLDGLSLERIVGTERAAVLTHGPNETYEFK	747	7	0.937082
C5DFG5	reviewed	BL1S1_LACTC	Biogenesis of lysosome-related organelles complex 1 subunit BLS1 (BLOC-1 subunit BLS1) (BLOS1-homolog)	BLS1 KLTH0D14916g	Lachancea thermotolerans (strain ATCC 56472 / CBS 6340 / NRRL Y-8284) (Yeast) (Kluyveromyces thermotolerans)	Dikarya; Ascomycota; saccharomyceta; Saccharomycotina; Saccharomycetes; Saccharomycetales; Saccharomycetaceae; Lachancea; Lachancea thermotolerans	Endosome {ECO:0000250}.	MSKASKEALLERALNKITKSQTNTNVAEAHEEIESNYAYINEKQLKRLVELHDTEFKDKCVVPLQRLYYKYSDTVLCDGDLQNWAELIDRDIRVLETTLAKVRDNQSGG	109	1	0.917431
C5DD31	reviewed	RRG9_LACTC	Required for respiratory growth protein 9, mitochondrial	RRG9 KLTH0B07876g	Lachancea thermotolerans (strain ATCC 56472 / CBS 6340 / NRRL Y-8284) (Yeast) (Kluyveromyces thermotolerans)	Dikarya; Ascomycota; saccharomyceta; Saccharomycotina; Saccharomycetes; Saccharomycetales; Saccharomycetaceae; Lachancea; Lachancea thermotolerans	Mitochondrion {ECO:0000250}.	MKPVLQGALAWIYAGYKTASRGHLLPYTRHQKFHSSSLISEQAKRAKDLIKLVNSSSLSNSESQSLDWRSDLKVPEWKRQKLALKDKFKGQQWNPKKKLSREQMENVRLLKRHFPETSATELSERFQVSPEVIRRILKSKWQPNEEEQLQLQTRWKRRSERVNEILGSPEHQKLPPKKLVLGSGRTDTDLQVKSVRRTAVKAGRNSSSPKGKQKLNLLSKLIS	223	2	0.896861
C5DBR4	reviewed	TDA2_LACTC	Topoisomerase I damage affected protein 2	TDA2 KLTH0A04752g	Lachancea thermotolerans (strain ATCC 56472 / CBS 6340 / NRRL Y-8284) (Yeast) (Kluyveromyces thermotolerans)	Dikarya; Ascomycota; saccharomyceta; Saccharomycotina; Saccharomycetes; Saccharomycetales; Saccharomycetaceae; Lachancea; Lachancea thermotolerans	Cytoplasm {ECO:0000250|UniProtKB:P40045}. Cell projection {ECO:0000250|UniProtKB:P40045}. Note=Concentrates at cytoplasmic punctate structures and localizes at the mating projection tip. {ECO:0000250|UniProtKB:P40045}.	MPALEVNSVPSSSEFPVAPEKLASIIETSARDASSDDLGACTESILVELSKASSAHKFVVSLTKVAFSDSEDFNLSIDSSIGGSWNKTKDGGYSHSVETEAGARLLATVVWVSK	114	1	0.877193
C5DDM1	reviewed	RSSA_LACTC	40S ribosomal protein S0	RPS0 KLTH0C02112g	Lachancea thermotolerans (strain ATCC 56472 / CBS 6340 / NRRL Y-8284) (Yeast) (Kluyveromyces thermotolerans)	Dikarya; Ascomycota; saccharomyceta; Saccharomycotina; Saccharomycetes; Saccharomycetales; Saccharomycetaceae; Lachancea; Lachancea thermotolerans	Cytoplasm {ECO:0000255|HAMAP-Rule:MF_03015}.	MSLPATFDLTPEDAQLLLAANVHLGSKNVQVHQEPYVFKTRPDGVNVVNVGKTWEKIVLAARIIAAIPNPEDVVAISSRTYGQRAVLKFSAHTGATAIAGRFTPGSFTNYITRSFKEPRLVIVTDPRSDAQAIKESSYVNIPVIALTDLDSPSEYVDVAIPCNNKGKHSIGLIWYLLAREVLRLRGSLVDRTQPWSIMPDLYFYRDPEEVDQQVAEEATAAADEDVKEEVAEEQTEAADWAEGNTEEVASW	251	2	0.796813
C5DDJ3	reviewed	TDA11_LACTC	Topoisomerase I damage affected protein 11	TDA11 KLTH0C01452g	Lachancea thermotolerans (strain ATCC 56472 / CBS 6340 / NRRL Y-8284) (Yeast) (Kluyveromyces thermotolerans)	Dikarya; Ascomycota; saccharomyceta; Saccharomycotina; Saccharomycetes; Saccharomycetales; Saccharomycetaceae; Lachancea; Lachancea thermotolerans	Cytoplasm {ECO:0000250}.	MSKLDGFIEEHDRESNIDSGARLESTKPSPKVGSPAQRVRQNGVKSPILQTQATPAKPSEQEHPLKETPTRATAGGKMTRSNTLKRLSLIQPVISPETTPKEHRQQQATRNRSRSVVSVHSRSSSSASEQLADATKDVNALLQLLANKELELLETKHKIEELKKTLTQEEKALLRQTHELQDLKTQVGKALNSGIDEQIQQQSQSSHHSPNQRSLAVPTSHTPGNESRPAHAKKESVWTKPLSFLNQFDQLIQHELEKKLNWDDVASPEKTPGAESGTLSGRSASPASYNNGNSNNNNNNNSNRGRPNEDVLGNMSSSLWSFVSDVKTGLLGINEEEEEESAEAPAVASSGESNNQLRFVGSKNNSEVELKEYNASKRQ	379	3	0.791557
C5E2Q7	reviewed	HRI1_LACTC	Protein HRI1	HRI1 KLTH0H06930g	Lachancea thermotolerans (strain ATCC 56472 / CBS 6340 / NRRL Y-8284) (Yeast) (Kluyveromyces thermotolerans)	Dikarya; Ascomycota; saccharomyceta; Saccharomycotina; Saccharomycetes; Saccharomycetales; Saccharomycetaceae; Lachancea; Lachancea thermotolerans	Cytoplasm {ECO:0000250}. Nucleus {ECO:0000250}.	MCSEHPLAVKWQSKIIAMVSLNKRCTFQVGENPADERTLTLSSASNGGYYISLRPFVEPKGSESELPYEWAFAGSPKSLEAKKVDELRDDINFNFDFDTNVHLNAENTHRGVVETHWKKWESGLVEERGQVFPFGPDKQAVSFFELWQPIDATRDEFVHISEKSVDQSAARSVVLALDDDNYRGLVITVGKWTQGILFKKAEHTAKGINFLRACESADGKITTLLKYGVDFDRFPSTFVGQKDAELQGAAGAFWKVVESNL	261	2	0.766284
C5DJK6	reviewed	ETT1_LACTC	Enhancer of translation termination 1	ETT1 KLTH0F17204g	Lachancea thermotolerans (strain ATCC 56472 / CBS 6340 / NRRL Y-8284) (Yeast) (Kluyveromyces thermotolerans)	Dikarya; Ascomycota; saccharomyceta; Saccharomycotina; Saccharomycetes; Saccharomycetales; Saccharomycetaceae; Lachancea; Lachancea thermotolerans	Nucleus {ECO:0000250}.	MAKRALGIGKQNKTAKKQKKSDSPTPEPTPASQIQVEIEEGVDPDDELVQLRGLWKTYFNSDRDDELVLNGIVHECDRLLREKENTEQAKDKEKPHTELSDEFHAIYALALSELTIFRAGDESMDEKDCRKAVAQFFDAALERCDIGLSQFPDSGLLKLTHAKIVLQRIPLQYISKLTSESKNAKKLKLHEQLEQAKRDLVLDFKYRDLVFDVLQLLDDLLDICENWGQGADDDEEPLGSDTEEQVRDLELPAEHPLSQIRAETPENFSFLREKLKELLATLPKPDTKDVDSKDVELYRSVARKLGQLHLRAAEPASQAFLLLTYESTGEKEMHGFSAPQAQAEALSLVRAAVKYLEEAREDDEPQTWVDIAEALTSLGNLYDAESKEQEECYKKAEDILKKANKATHGKYQDVLDNLLEAKD	423	3	0.70922
C5DMI3	reviewed	RRT14_LACTC	Regulator of rDNA transcription 14	RRT14 KLTH0G09174g	Lachancea thermotolerans (strain ATCC 56472 / CBS 6340 / NRRL Y-8284) (Yeast) (Kluyveromyces thermotolerans)	Dikarya; Ascomycota; saccharomyceta; Saccharomycotina; Saccharomycetes; Saccharomycetales; Saccharomycetaceae; Lachancea; Lachancea thermotolerans	Nucleus, nucleolus {ECO:0000250}.	MSSASAKAQATAAVNNVLSLVLPGSAKIDHNSTKRQNNSKGSKAQLINANLKKAVRVRERDAHSIKKREQRNRRKLQRARQLAEDKVDQQAKLDILRKHREEDSLTAKERKFLNKVINKNVRDLKSWDVDAEELHELQESVLRNTSQRSSLQKRKRKQRRDDFDESKKPVSGDHRYPGLTPGLAPVGLSDEEDSDEE	197	1	0.507614
O59845	reviewed	KCY_LENED	UMP-CMP kinase (EC 2.7.4.14) (Deoxycytidylate kinase) (CK) (dCMP kinase) (Uridine monophosphate/cytidine monophosphate kinase) (UMP/CMP kinase) (UMP/CMPK)	uck1	Lentinula edodes (Shiitake mushroom) (Lentinus edodes)	Dikarya; Basidiomycota; Agaricomycotina; Agaricomycetes; Agaricomycetidae; Agaricales; Marasmiineae; Omphalotaceae; Lentinula; Lentinula edodes	Cytoplasm {ECO:0000255|HAMAP-Rule:MF_03172}. Nucleus {ECO:0000255|HAMAP-Rule:MF_03172}. Note=Predominantly cytoplasmic. {ECO:0000255|HAMAP-Rule:MF_03172}.	MPTIIDKLSDALHLHSHQSTFDSKVTVIFVLGGPGAGKGTQCARLVEDFSFSHLSAGDLLRAEQHREGSEYGQLIQTCIKEGSIVPMEVTVKLLENAMTATLAERRSGEGWTDGQGRFLIDGFPRKMDQAEKFEHDVGKATAVLFFSTTQEVMLDRLLERGKTSGREDDNVESIKKRFNTYKEQTMPVIEHYEKLGKVIEIDSSVSIEEVHQKTRSAVAKLLSGSTA	227	6	2.64317
Q9Y8B5	reviewed	MPPB_LENED	Mitochondrial-processing peptidase subunit beta (EC 3.4.24.64) (Beta-MPP)	mppB	Lentinula edodes (Shiitake mushroom) (Lentinus edodes)	Dikarya; Basidiomycota; Agaricomycotina; Agaricomycetes; Agaricomycetidae; Agaricales; Marasmiineae; Omphalotaceae; Lentinula; Lentinula edodes	Mitochondrion matrix {ECO:0000250|UniProtKB:P10507}.	MLGRVLKSAARSQRGLRSFATTTNLGPFTEISTLSNGLTVATESQPHAQTATVGVWIDAGSRAETDKTNGTAHFLEHMAFKGTGRRSQHALELEVENIGAHLNAYTSREQTVYYAKSFSKDVPVAVDIISDILQNSKLESGAIERERDVILREQQEVDKQLEEVVFDHLHAVAFQGQPLGRTILGPKNNILSIQRDDLASYIQTNYTADRMVLVGTGGVDHQSLVKLAEKHFSSLPVSANPLALGRLSSERKPTFVGSEARIRDDELPTAHVAIAVEGVGWSSPDYFPMMVMQSIFGNWDRSLGASSLLSSRLSHIISSNSLANSFMSFSTSYSDTGLWGIYLVSENLMNLDDTLHFTLKEWTRMSIAPTEGEVERAKSQLKAGLLLSLDGTTAVAEDIGRQIVTSGKRMTPAQIENAVDAVSVDDIKRVAQKYLWDKDFALAAFGNIDGLKDYGRIRNDMSSMLY	466	12	2.57511
P49412	reviewed	PRIB_LENED	Protein priB	priB	Lentinula edodes (Shiitake mushroom) (Lentinus edodes)	Dikarya; Basidiomycota; Agaricomycotina; Agaricomycetes; Agaricomycetidae; Agaricales; Marasmiineae; Omphalotaceae; Lentinula; Lentinula edodes	Nucleus {ECO:0000255|PROSITE-ProRule:PRU00227}.	MEVHAEQLQKPPVVRGARACTTCRAAKMKCVGAEDGQRQCQRCKRANVQCIFEKHRRGRKPGSKLSEASKMLRRLEKGLNSAKSKAFSIDARHSSSYRDSHPSLGEPDDRYTNGVRSHPYSPPNGQFVSNLPPLNLPSYPDAASEYTASSTSSRTLDANDDEGDSASDRAEDNIFPANFIQRERRRNSFFRTILNPEDAPASGPSSVRCSETYSPPQSPAAPAGLNDPVSAGIVDEEHAKVLFDLIFLRLNPFINLFDPSLHTVSYVRNKSPFLFTVLIMAGCKFFRPELFKQCQKLADEYAVQAFACLTYWKGHDDNRTSTWTFVGYACRMRVEIGLNRYVPNVPSNETELQRLERRNRERTYLVLFIHDRSLSTQTGRHWMLPEDDFIRHSDRWHESSGGSVRPEDVIVAAFVQLRHIAAETTEIFQRGVDMSSEVVLRSCNSQLTQWNETWHREMQQAGGGAFHFSFLSLFRLYVRLFTNSLALRESSNRATPNIQALSACYTSAVDSLKVVSEFARMNVLRYGQETITMMSAYAALYLLSLLRNTLRYCSCTMAQLKMRIL	565	13	2.30088
Q764D2	reviewed	RS3A_LENED	40S ribosomal protein S1 (Protein cyc07)	RPS1 cyc07 fbg13	Lentinula edodes (Shiitake mushroom) (Lentinus edodes)	Dikarya; Basidiomycota; Agaricomycotina; Agaricomycetes; Agaricomycetidae; Agaricales; Marasmiineae; Omphalotaceae; Lentinula; Lentinula edodes	Cytoplasm {ECO:0000255|HAMAP-Rule:MF_03122}.	MAVGKNKRLSKGKKGIKKKVVDPFSRKDWYDIKAPSIFDVRNVGKTLVNRSQGLKNANDSLKGRIIEVSLGDLNKEEEQSFRKIKLRVDEVQGKNCLTNFHGMDFTSDKLRSLVRKWQTLIEAHVDVKTTDGYLLRLFAIGFTKRRPTQVRKTTYAQSSQVREIRKKMFEIMTREATNCDLKELVQKFVPEAIGREIEKASRSIYPLQNVYVRKAKILKAPKFDVSKLMELHGESTDETGTKIAKDFKEPEVLESV	256	5	1.95312
Q96WP5	reviewed	DOHH_LENED	Deoxyhypusine hydroxylase (DOHH) (EC 1.14.99.29) (Deoxyhypusine dioxygenase) (Deoxyhypusine monooxygenase)	LIA1 mfbC	Lentinula edodes (Shiitake mushroom) (Lentinus edodes)	Dikarya; Basidiomycota; Agaricomycotina; Agaricomycetes; Agaricomycetidae; Agaricales; Marasmiineae; Omphalotaceae; Lentinula; Lentinula edodes	Cytoplasm {ECO:0000255|HAMAP-Rule:MF_03101}. Nucleus {ECO:0000255|HAMAP-Rule:MF_03101}.	MSLSATQLKALEDSVLNTSGKVLLHDRVRALFTLKSLKNEDAIRIISKGFQDSAALLKHELAYCLGQIRNPLALPVLESVLRNPSEDPMVRHEAAEAMGAISTADSIPILKQYLSDPDRSVRETCEIAIAKIEWDKTEEGAKNDKATRDENRLPLYTSIDPAPATSGLLTGAPRPEEISQTKIDELRDNLLDVNRPLFERYRAMFALRNIGSPAAVDALAAGFSGDSALFKHEIAFVFGQLLSPHSVPCLIEVLQNSPESDMVRHEAAEALGGIATPEVLPPLKEWVARDDAPVVVRESCQVALDLWEYENSGDFQYANGLESPSTPISV	330	5	1.51515
Q9UR38	reviewed	G3P_LENED	Glyceraldehyde-3-phosphate dehydrogenase (GAPDH) (EC 1.2.1.12)	gpd	Lentinula edodes (Shiitake mushroom) (Lentinus edodes)	Dikarya; Basidiomycota; Agaricomycotina; Agaricomycetes; Agaricomycetidae; Agaricales; Marasmiineae; Omphalotaceae; Lentinula; Lentinula edodes	Cytoplasm.	MAVKVGINGFGRIGRIVLRNALLNPEVNVVAVNDPFIALEYMVYMFKYDSVHGRFKGTVETKGGKLIVDGKEISVFGEKDAGAIPWSSVGAEYIVESTGVFTTIEKASAHLKGGAKKVIISAPSADAPMYVCGVNLDSYDSQHAVISNASCTTNCLAPLAKVIHDKFGIVEALMTTVHATTATQKTVDGPSNKDWRGGRSVNGNIIPSSTGAAKAVGKVIPSLNGKLTGLAFRVPTLDVSVVDLVCRTEKSATYDEIKAAVKEASKGPLKGILGYTEDHVVSTDFIGDNHSSIFDATAGIQLNKNFVKLIAWYDNEWGYSGRVVDLLVFAAKKDGAL	337	5	1.48368
Q01115	reviewed	FRQ_LEPAU	Frequency clock protein	FRQ	Leptosphaeria australiensis (Marine fungus) (Metasphaeria australiensis)	Dikarya; Ascomycota; saccharomyceta; Pezizomycotina; leotiomyceta; dothideomyceta; Dothideomycetes; Pleosporomycetidae; Pleosporales; Pleosporineae; Leptosphaeriaceae; Leptosphaeria	Nucleus {ECO:0000305}.	MSDLKSKRRNAPSLAQHTYPRRVSPENSVTLRHHRLARDASLQANSSRSQAATSSPRRNSSDESHDTGQSDANKWFDQSNLNPTANYDSNAMDVDPPFYQRESESSNEGGKIPYHGGSVPMLKPTVTHSSSADDYRSVIDDLTVEIQRLKEELKRYKQFGSDVMKNEKLFEIKVHGLPKRKKRELEATLRDFAASLAGTSSTDMASSHKKKSSRHMNRMQSSASGSMSKHASSSAGSHSRPVDSAYASMSTGPNSSGTSLNRPSMSARARTSEQKVENYLRDIPEGLYPRHMIMTEKERKKLIVRRLEQIFTGKMVRGANTSNSYQVNSGLTPVTHDGQSGKAAGLHQPPSLKAPPINVENIEPAREARILPADNMKKSRSRDNESTSNSNQDQTESGGKTANSGSGSNTSPPIAPPPEQRPTRPLDLDPHRTQVPSENMEYLRHLGLVPPELLPDSNDLEGDVAPDADGWIHLNLLCNLAQLHILNVTPDFIRSAVNEKSTKFQLSRDGRKVRWRGGLDGTRFSSDSSGDNSQSPVGDETDSSSKNGQRKKRKVVTADGQTTSAPSSKEASKYDRQISQSSDSFHYKPLFAHHPSSHETSLDTGSSYGPPEESAQGDSRWGLSGSGGTSQRKKRRVDGAIVYYSGAPFCTDLSGDPGDAGVDSQTGGISPATYMQNAGQAQAKAEARAEKGKVPPKAVRMVPIRSQSGSFLPHRPLTAFSPSTEDVPMSDVDEAIALEDDIEMEFPWSDSQQYLEVRPLEPSGLGGVLPDDNFMVVVTTKRPHGMEPGEKTPALGRTKSDETTRTTDSIVNLLASMSTSGNENMPAGRPVLHKTGNIEIEYLSGRIKRLNPVPLPPPAIFFPPFSSTSSYNSELDLGSDADDDESSEEFMSRRANPHQSDNEYPDDVDITSGDEVGEEPDDELAPTDDDEEMESAGDEGGASRGRAAGPRSARPSLPSGKSAGHRAVRRTGSLAATAGGEESGYSSSAEES	992	25	2.52016
Q86ZF1	reviewed	ACEA_LEPMC	Isocitrate lyase (ICL) (Isocitrase) (Isocitratase) (EC 4.1.3.1) (Methylisocitrate lyase) (MICA) (EC 4.1.3.30) (Threo-D(S)-isocitrate glyoxylate-lyase)	ICL1	Leptosphaeria maculans (Blackleg fungus) (Phoma lingam)	Dikarya; Ascomycota; saccharomyceta; Pezizomycotina; leotiomyceta; dothideomyceta; Dothideomycetes; Pleosporomycetidae; Pleosporales; Pleosporineae; Leptosphaeriaceae; Plenodomus; Plenodomus lingam/Leptosphaeria maculans species complex; Plenodomus lingam	Glyoxysome {ECO:0000250|UniProtKB:P28299}.	MSHMDAEDAQFQKEVAEVKQWWNDSRWRYTKRTFTAEEIVSKRGNLKITYPSNSQSKKLWNIVEHRFKNKDVSYTYGCLDPVMVTQMAKYLDTVYVSGWQASSTASSTDEPGPDLADYPYTTVPNKVGHLFMAQLFHDRKQREERLTTPKADRAKVANVDYLRPIIADADTGHGGLTAIMKLTKLFIEKGAAGIHIEDQAPGTKKCGHMAGKVLVPISEHINRLVAIRAQADIMGTDLLAVARTDSEAATLITSTIDPRDHYYIQGCTNPALQPLSELMYAAEQSGKSGSELQAIEDAWVKEANLKLFHEAVVDTINAGVHVNKQELINQFLEQSKGKSNAEARTIAQGLTGVDVYFNWDAARTREGYYRYKGGCQCAINRAIAYAPFCDMIWMESKLPDYAQAKEFADGVHAVWPEQKLAYNLSPSFNWKAAMPRDEQETYIQRLAQLGYCWQFITLAGLHQSALMADTFSKAYSKQGMRAYGEIIQEPEAENKVDVLTHQKWSGANYVDNMLKMVSGGVSSTAAMGKGVTEDQFK	537	17	3.16574
Q6Q877	reviewed	SIRZ_LEPMC	C6 finger domain transcription factor sirZ (Sirodesmin production protein Z)	sirZ	Leptosphaeria maculans (Blackleg fungus) (Phoma lingam)	Dikarya; Ascomycota; saccharomyceta; Pezizomycotina; leotiomyceta; dothideomyceta; Dothideomycetes; Pleosporomycetidae; Pleosporales; Pleosporineae; Leptosphaeriaceae; Plenodomus; Plenodomus lingam/Leptosphaeria maculans species complex; Plenodomus lingam	Nucleus {ECO:0000255|PROSITE-ProRule:PRU00227}.	MSPAPPPCGFAEAESTNTKSAPKFRSACNACHEVKLKCLGGQPCARCRNKQVECVYSHAARIGKPKGSRNKKTLERLRQAKAMSRPEETQGEETTSLTAVDASQAINCRALSGSTRRDSSPLPPPHSDTDSAEGGAEEELLDQEERDEAEKPPLVENPPNLNPLEQISPPREDFLDLLAHSSLLNNTQHDLQHPTADMVPDGLAGFPHASTSAADDLSWMTSPTKSLLSTTFPAIEDDLQDLQDPFLCSSWRSACLPPSSSRSSFHFPRFNHFAEDTMGLEYASGMDATRSLGDPPHAMARAGSFSTSGPGSSQEGSHFLSSRHSQSSGMYQPVPKRPSCSCLKLQASALCRIHLVDRSHADMRGDTVLATASTILDSCNALILCPSCATDYKFLLLAIMTVRILLCWLRGLSATRTQNDNANMKLTLGEYEISGEEEAIIKNMLVSRALEKVKIAVRRLRERVNSITIQEVGNCSESTQRWDLTYIRMCLDHMEKQVGC	500	14	2.8
Q6T412	reviewed	CWC2_LEPMC	Pre-mRNA-splicing factor CWC2	CWC2	Leptosphaeria maculans (Blackleg fungus) (Phoma lingam)	Dikarya; Ascomycota; saccharomyceta; Pezizomycotina; leotiomyceta; dothideomyceta; Dothideomycetes; Pleosporomycetidae; Pleosporales; Pleosporineae; Leptosphaeriaceae; Plenodomus; Plenodomus lingam/Leptosphaeria maculans species complex; Plenodomus lingam	Nucleus {ECO:0000250}.	MTEVQPPPAQSTVATADTPSLAPDTTLETSTSTELAPITTEQTIITTNAEGKKVKKIIRRKRRPARPQVDPATFKTDTPAPTGTSFNIWYNKWSGGDREDKYLSQTAAQGRCNVARDSGYTKADKTPGSYFCLFFARGICPKGVDCEYLHRLPTVTDIFPSNIDCFGRDKHSDYRDDMGGVGSFQRQNRTLYIGRIHVTDDIEEIVARHFQEWGQIERTRVLTARGVAFVTYMNEANSQFAKEAMAHQSLDHNEILNVRWATVDPNPQAAKREAHRIEEQAAEAIRKALPAAYVAELEGRDPEAKKRRKIEGSFGLQGYEAPDDVWYAKEKAEWEAAKEIEAAGGAAXPRQMIESGEDAHAHEADCAAMQVAPSGQHSQGNGIFSTSTLAALRGYTAAPAKPKVAPVAGPLVGYGSDDDSD	421	6	1.42518
E5AD52	reviewed	STUA_LEPMJ	Cell pattern formation-associated protein stuA (Stunted protein A)	stuA LEMA_P011910.1	Leptosphaeria maculans (strain JN3 / isolate v23.1.3 / race Av1-4-5-6-7-8) (Blackleg fungus) (Phoma lingam)	Dikarya; Ascomycota; saccharomyceta; Pezizomycotina; leotiomyceta; dothideomyceta; Dothideomycetes; Pleosporomycetidae; Pleosporales; Pleosporineae; Leptosphaeriaceae; Plenodomus; Plenodomus lingam/Leptosphaeria maculans species complex; Plenodomus lingam	Nucleus {ECO:0000250|UniProtKB:P36011}.	MNQMQPYADVHQPHMSTAAHAPASGPPAGLSHYSYPHQPSMMQPQQQQHQYGGQPTGYPYAYNNGVPSQLPASSSMNNALVPSTLQLPAMSAGAPNSSMPGSQSYQSHTFDHTGQVAPPGMKPRVTATLWEDEGSLCFQVEAKGVCVARREDNHMINGTKLLNVAGMTRGRRDGILKSEKTRHVVKIGPMHLKGVWIPFERALEFANKEKITEQLYPLFVHDIGALLYHPSNQTRASVGGAAMAAVDRNRRPDSMQTQQRYMAGPTTSQAPSLHHHHSMTNSVGSAMSQPPHAIQPHPSSGRPSLDRAHTFPTPPTSASSMMGMGNQGSSYEWNGANVQQHPQGNQPLSIDTGLSNARSVPTTPASTPPGAVQQGIPYGSSQSYDGSRPMYSAPPAQPSQYAQGQPMMSYRPDNAYPKTEMAPPSRISDVPEEGEVKASDGMMPQGNEQVAAPPAGGEEENEYTHSSAPYNGNRGPYGYNPNGPPGPMHADHTHLSPEMTGSPHQNGSGRATPRTATNGQAQWGSSYPTPQRQAPPSSNLYNVMSDPRGAPNGNAAHDAYQGPGAVPQYASQGYAPTNGVNSSGKRGRDEEDAETYRPDSVQGDDMGGLKRRKTMEGGAVGQTYAQDPSPGLQRAHTLAAQRARR	645	31	4.8062
E5A7E3	reviewed	ABL7_LEPMJ	Abscisic acid cluster transcription factor abl7 (Abscisic acid biosynthesis cluster protein 7)	abl7 LEMA_P087770.1	Leptosphaeria maculans (strain JN3 / isolate v23.1.3 / race Av1-4-5-6-7-8) (Blackleg fungus) (Phoma lingam)	Dikarya; Ascomycota; saccharomyceta; Pezizomycotina; leotiomyceta; dothideomyceta; Dothideomycetes; Pleosporomycetidae; Pleosporales; Pleosporineae; Leptosphaeriaceae; Plenodomus; Plenodomus lingam/Leptosphaeria maculans species complex; Plenodomus lingam	Nucleus {ECO:0000305}.	MDTTHDRRTSLSCDECRRRKLKCDRVRPQCGTCALSESECVFPGDSRKRGPKKGQLQALRARIRTLEQQLAAKDATWNMTYDFQDSTAAEPDEFSQCIQPNVNVFEPESMETLIFGIASSTSWPKNGMTPLDPALGAESHDSHISSTLSSLSLSALVQADLEQLFFDRVYQSAPIIHKARYITLMEQEDPLPACVCLRLAIRTSAAAFSARYHDIGERLYLETLQSLESLESNEHTLPWGAKNIQIEHIQSWLLLAVYEHMRMDKSQASSATSRALRLVQRCRLGDLDASDCLIQVGSHTTTATEEDFAVMEEKRRTFWLAFCFDRLLNTRDDLNWALPEEMVGFQHGHSLFSPGHFQGASLMYDLQIRMRVPASEASFQHSQDTNMPLLSEVMGEGNDDSLSPFATCVALMALYGCCATHRRLVSIAGGSGNESTKFWMRHNWLMSAIEKQRRLLQAPESTPNIFGDDPMLAFTHFFVPTLILHLVETADLWQWHSAEQEELRSVYKQQAYIAAKDRTRVAESLLCFSGFKVHPFLPTVLVRFFDFSGKRRIEMSDPDATSESRRNIRAMTKVLSLLRDIHRSAKEIPDDVLDGLETTLL	601	19	3.1614
E5A7I6	reviewed	CBPYA_LEPMJ	Carboxypeptidase Y homolog A (EC 3.4.16.5)	CPYA Lema_P088200	Leptosphaeria maculans (strain JN3 / isolate v23.1.3 / race Av1-4-5-6-7-8) (Blackleg fungus) (Phoma lingam)	Dikarya; Ascomycota; saccharomyceta; Pezizomycotina; leotiomyceta; dothideomyceta; Dothideomycetes; Pleosporomycetidae; Pleosporales; Pleosporineae; Leptosphaeriaceae; Plenodomus; Plenodomus lingam/Leptosphaeria maculans species complex; Plenodomus lingam	Vacuole {ECO:0000250}.	MKVATSALLVGAVSASVGPQQQVLKFPDSFSELKEGAWSKPLHKLEESLKTLTGEARAVWDEVAMMFPESFEKAAFFSEPKPHTRKHDSEWDHIIKGADIQNVWVENKNGDKEREIDGKLENYSMRTKKVDPSVLGVDKVKQYSGYLDDEEEDKHLFYWFFESRNDPKNDPVVLWLNGGPGCSSLTGLFMELGPASITKDGKIKHNPYSWNSNASVIFLDQPVNVGYSYSSGQVSNTVAAGKDIYALLTLFFKQFPEYAEQSFHISGESYAGHYIPVFASEILSHKKRNINLQSVLIGNGLTDGLTQYEYYRPMACGEGGWPAVLDESQCKAMDNAYPRCASLIENCYNSESVWSCVPASIYCNNAMIGPYQRTGQNVYDIRKPCGSNSLCYDELDWIQAYLNKKEVMKAVGAEISSYESCNFDINRNFLLQGDWMKPFHRIVPGLLAEIPVLIYAGDADYICNWLGNKAWTEALEWPGQKDYNKAEMEDFKIDGKGEAVGQVKSSGNFTFLKIHAGGHMVPYDQPEASLTMLNRWLAGDFWA	543	13	2.39411
E4ZYY3	reviewed	MAP21_LEPMJ	Methionine aminopeptidase 2-1 (MAP 2-1) (MetAP 2-1) (EC 3.4.11.18) (Peptidase M)	Lema_P106830	Leptosphaeria maculans (strain JN3 / isolate v23.1.3 / race Av1-4-5-6-7-8) (Blackleg fungus) (Phoma lingam)	Dikarya; Ascomycota; saccharomyceta; Pezizomycotina; leotiomyceta; dothideomyceta; Dothideomycetes; Pleosporomycetidae; Pleosporales; Pleosporineae; Leptosphaeriaceae; Plenodomus; Plenodomus lingam/Leptosphaeria maculans species complex; Plenodomus lingam	Cytoplasm {ECO:0000255|HAMAP-Rule:MF_03175}.	MGSKSPNGEDRGPNGPSAKKAVASINPPKSAAASGLLRGALEDQDEDGDDDEGKIGADMNVSEKTANGTKKRRRNNKKKKSAQAAQQTAPPRVEIATLFHNRPYPEGEIVEYGINDENLVRTTDEEFRHLAVANNMNDEFLRDYRKAAEVHRQVRQYAQTIAKPGISMTELAREIEDGVRALVGHQGIETGDSLKAGMGFPTGLCINNVAAHWTPNPGAREVVLQHDDVLSIDFGVHVNGRIVDSAFTVAFNPMYDKLLTAVKAATNTGLKESGIDARMDYISETIQEVMESYEVMINGKPLPVKALSSLSGHNILRYKIHGDKQVPFVKTRTSQRMEEGDVFAIETFGSTGIGRTRDDVGVYGYSRNENVSTAGVHLASAKSLLKAIDENFGTLPFSRNYLERIGVKNYHLGMRSLIASGVVECYAPLVDTPGSYVAQFEHTVLLRPNCKEIISRGDDY	460	11	2.3913
E5AE39	reviewed	C6TF_LEPMJ	Phomenoic acid biosynthesis cluster-specific transcriptional regulator	C6TF LEMA_P002650	Leptosphaeria maculans (strain JN3 / isolate v23.1.3 / race Av1-4-5-6-7-8) (Blackleg fungus) (Phoma lingam)	Dikarya; Ascomycota; saccharomyceta; Pezizomycotina; leotiomyceta; dothideomyceta; Dothideomycetes; Pleosporomycetidae; Pleosporales; Pleosporineae; Leptosphaeriaceae; Plenodomus; Plenodomus lingam/Leptosphaeria maculans species complex; Plenodomus lingam	Nucleus {ECO:0000305|PubMed:23396262}.	MHMQFQLPGRRRRHRTTWIEWVLVHKSARSGGELKAVMEDSDRKRHCWQCRRSCVVCDFTQPGCQRCSAAGVSCPGYSDIEPRKLKWLAPGKVLSRNHKANKAHLVRKSTTIATASAQAVEPKISDWNMRYNACILEDLTPIHELGRHPYIHHVSPERLKEAILVPEFLRSGLICMTLNHRMNRLGIRSNPGATDLVEKYYIHWGITIRSLSEQFNVENKRTSDVVIAGILTILLGDIQNGAQVSWLHHLDGIHKLVSLRGGFRALAPSQRLAPLLNCLWFIGIITNTTCPASYLNLSTISHFEASDFMQEHYSFASTPTQMFPPQLLAEVSKINYLRLQAKSKKEYRDEHLSKDAYNILESIEAFSPEESAQSKFSSKEDWMRIGTVYRSATALYCILSLQSVSVLPEDSALRTRCVIHGQVLLRHLPESLSSARTKRFMLWPLVLLGVEAVHSDMATRAFVSKQLPELSRSVGTSIPLTAQSVLESFWASGLKLWDACFDRPYPFTMQIAVDVSQVSTP	521	12	2.30326
E5R4J3	reviewed	MAP22_LEPMJ	Methionine aminopeptidase 2-2 (MAP 2-2) (MetAP 2-2) (EC 3.4.11.18) (Peptidase M)	Lema_P046670	Leptosphaeria maculans (strain JN3 / isolate v23.1.3 / race Av1-4-5-6-7-8) (Blackleg fungus) (Phoma lingam)	Dikarya; Ascomycota; saccharomyceta; Pezizomycotina; leotiomyceta; dothideomyceta; Dothideomycetes; Pleosporomycetidae; Pleosporales; Pleosporineae; Leptosphaeriaceae; Plenodomus; Plenodomus lingam/Leptosphaeria maculans species complex; Plenodomus lingam	Cytoplasm {ECO:0000255|HAMAP-Rule:MF_03175}.	MAAQVEDDVANLKLDDSTTKPTNGTSQPDSKLSAEAEDSDDDAEGDGNGTGEAGADGAAKKKKKRKPRKKKKAGTSATAGAKSQTSPPRVLISDLFPNDSYPEGEICEYRDENSYRTTNEEKRHLDRMNNDFLTDYRKGAEIHRQVRQWAANWIKPGMTLTEIAEGIEDSVRALTGHQGLEEGDAQKAGMGFPTGLSINHCAAHYTPNAGNKVVVNYEDVMKVDFGVHINGRIVDSAFTKTFDPVYDPLVEACKAATNAGIKEAGIDVRMSDIGAAIQEVMESYEVEIGGKMLPVKCIRNLNGHSIGHYTIHGGKTVPIVKGSDQTKMEEGETFAIETFGSTGKGYVRDDMETSHYALRPDAPKVALRISSAKSLLASITKNFGTLPFCRRYLDRLGHDKYLLGLNNLVSSGIVEAYPPLCDIKGSWTAQSEHTFVLRPTCKEVLSRGDDY	451	10	2.21729
E5A2Z3	reviewed	NOP9_LEPMJ	Nucleolar protein 9 (Pumilio domain-containing protein NOP9)	NOP9 Lema_P094150.1	Leptosphaeria maculans (strain JN3 / isolate v23.1.3 / race Av1-4-5-6-7-8) (Blackleg fungus) (Phoma lingam)	Dikarya; Ascomycota; saccharomyceta; Pezizomycotina; leotiomyceta; dothideomyceta; Dothideomycetes; Pleosporomycetidae; Pleosporales; Pleosporineae; Leptosphaeriaceae; Plenodomus; Plenodomus lingam/Leptosphaeria maculans species complex; Plenodomus lingam	Nucleus, nucleolus {ECO:0000250}.	MPKEHKKRGRRDEQKKRKRDADDDATAKRHKKDDVDAQFQPLDAAHQLHHGGVGEDGELTRPGEVQFYGMLDEDEQEFFKNVDDQLDRNEFASPDERAQWLKNVFKEAEGKELKIANSQSCSRVLERLILLSTPGQLKNIFEKFNGHFLNLVQHRFASHCCEALFLQAAPVVTQELANPERLQTPPSSNPDHIFVSMENLFLFTLAELQEHLGFLMTDRFASHVLRVLLVVLSGSPLERQSKSVLQSKRKEKVDVTGAEKGREWLAEKRAVPQSFLEALEKVINNCVSGMEPHYLRSLATHPLGNPTLQLLLKLELSHFGKSRAKDEKSLIHRLLPDDPIAEGTDSAAFINGLVYDPIGSRLLETIIENAPGKLFKAIYGEFFKERMGSLSRNEIAGYVAGKILERLGKDDLEEAMRQIVDQIPSLVERNRTAIIKTLIERCVARGVDTASIKAQLETAYGGSNGFEVIRILKLSEEDGKPGGEHKQQSPEKLHGSLLAQTMMSVEGPLGNLVFDSLANLSPELSVQLARDPPASRTLQAALTSPNASVIFRRKMIQQFYGKVGELALDPSASRVIDAIWNGTAGLAFIRERIAEELAENEGSLRESYVGRAVWRNWRMDLYKRKRNDWVKQSRYTAGNDGFQSFPESDGDASNSQTRAGKHMTAIELARQKHAAAKAAAQGKKDMKKEKTERHGTGSNSSAVGTKGRVVAQ	712	13	1.82584
E5R5D9	reviewed	UTP25_LEPMJ	U3 small nucleolar RNA-associated protein 25 (U3 snoRNA-associated protein 25) (U three protein 25)	UTP25 Lema_P048150.1	Leptosphaeria maculans (strain JN3 / isolate v23.1.3 / race Av1-4-5-6-7-8) (Blackleg fungus) (Phoma lingam)	Dikarya; Ascomycota; saccharomyceta; Pezizomycotina; leotiomyceta; dothideomyceta; Dothideomycetes; Pleosporomycetidae; Pleosporales; Pleosporineae; Leptosphaeriaceae; Plenodomus; Plenodomus lingam/Leptosphaeria maculans species complex; Plenodomus lingam	Nucleus, nucleolus {ECO:0000250}.	MAPFRGRGGFRGGARGASMSRGRRGAARGGAKRGGFAAARTADQVEESNTQFRQAPESEHSQPESSDESASEAEDDEDSEDAQPASAIYATLLQSMSARKTPFGGTVVDPPHVSHRKKRKLHHHVPGPEEVPGAALMPEEGHAHPRGDDQGSETNGPASGGEDHEEEGEAEDLDEEEEQQRLDNTEDSPFDAHFANPDENELAVRLKRITDNQWITKKLDVGRGRGVLQVPAADEIALSRRKVRSTRDVVLKARLVDNAQKVLGNFDDTEQAIAPSIFDYQDLLFGARTVQNAGRLRDIICLHALNHILMTRDRVIKNNAKLAAATDDVDAEYRDQGFTRPKILFLLETKQACVRLLDSITKLHDFEQQENKKRFLESFSLPEDKFSDEKPADFRELFEGNDENEFRIGVKLTRKTLKLYSTFYNSDIILASALGLRRAIESGDPKKRDSDFLSSIEMVIMEQADATLMQNWEHAEFVFEHLNLQPKDPHDCDFSRVRSWYLDDQARHIRQTIVLSAYLTPKINTLYNKYMRNVAGRLKYTQDYTTGLIETLSYGIKQTFLRFDSPSHLTDPDARFKYFNTSILPSISRLPKTPEGGPGVLVFIPSYLDFVRVRNSLVDSDFSYASISEYTDTTDVRKARSHFMNGKHSLLLYTGRAHHFHRYNIRGVKRVVFYGVPENPRFYDEILGFVGKTVERGEVSRAEAGVRVCFSRWERLELERIVGSKRIVRMIADKGDVFDFV	741	11	1.48448
E4ZUJ1	reviewed	RTC5_LEPMJ	Restriction of telomere capping protein 5	RTC5 Lema_P114850.1	Leptosphaeria maculans (strain JN3 / isolate v23.1.3 / race Av1-4-5-6-7-8) (Blackleg fungus) (Phoma lingam)	Dikarya; Ascomycota; saccharomyceta; Pezizomycotina; leotiomyceta; dothideomyceta; Dothideomycetes; Pleosporomycetidae; Pleosporales; Pleosporineae; Leptosphaeriaceae; Plenodomus; Plenodomus lingam/Leptosphaeria maculans species complex; Plenodomus lingam	Cytoplasm {ECO:0000250}.	MGQGSSHDAPHLTPEQLSHTLAQRFASKSYTPLELYCFSTVFRSLADTSSGVRYWSEPTLCRFLELPDALGVGSVLFQMCSYLGAFPLPSQAPAILTQEALLKVVTILTERYGSVIKRRGRELWLRELYRGLAVYDRGVSASIEEEHEREAQPVATEGESSGMGFAIDAPEDGEGDEDEDDELVLAALDSMDAVEVFKQGEQANVHHSIIPTDNFLKLVELLLLIAPIDAQQSLSSLAPELSDERVEELRRVAHVIVSAFGVENHPGVTYRTFNTVISAALPYLFNGLNPLFEHFLFAKDFDLSKRKNDPSSPSQDTHPVIPPPKTVMDPEPLLPQPGEILNLTLLSQLSFFLKGNTLFRRLRPLYSGNNHGFSMGSFEKQVFNWRAPTILLVKGRVLPATPSNTRERALQDMLPPKRLPNSVPESQENQTLIYGAYIPTQWKHTGKTCFGDESTVLFQLSPTHDVFKASKFSTDYVYFNKSPTQPPGIGLGTPIPTQSSAHTHSSHSQTLFRPGPVSLHLDDALEFGIFTHVSDGGGSFHPSALPVRKRRDWQDRFEIESLEVWGCGGDEVAEAQRKEWAWQEREAEARRRINLGTGDQELDRELLKMAGIISGDRSGGSMG	623	9	1.44462
Q6VMB4	reviewed	PMIP_LEUGO	Mitochondrial intermediate peptidase (MIP) (EC 3.4.24.59) (Octapeptidyl aminopeptidase)	OCT1 MIP	Leucoagaricus gongylophorus (Leaf-cutting ant fungus)	Dikarya; Basidiomycota; Agaricomycotina; Agaricomycetes; Agaricomycetidae; Agaricales; Agaricineae; Agaricaceae; Leucoagaricus; Leucoagaricus gongylophorus	Mitochondrion matrix {ECO:0000250}.	MLARSVRTLVVSPKTVFRFRGCLFEKHVSTASADDRAIVSLFDSPHAAFKYPSTISTGLFGHSQLSHPNAFISLAEATLVRAQLLTDRILRARSSRDELLKVVKNLDRLSDMLCSVIDLAELIRNAHPDRNWATAGHHVYEQLCEFMNVLNTHVGLYEVLKLVLADASIVKTLSPEAYQTALIFWRDFEKSAINLPPEERQKFVSLSSDILVLGREFLENANAPRPPASIKPEHMVGIKDKGLGVRLQLQAQFTRRDLLVYPGSLQAQMIMRSAPDEEPRRRMYIAANSSTDQQIXTLERLLKTRAELARLVGRSSFAHMTLDDKMAKTPENVMNFLGALIGQTRPFARRALKTLSARKQAHHGLSSLPTIQAWDRDFYCPPEPPAPPIPLPPLTLGTIFMGLSRLFKYLYGITLRPTEAQTGEVWHSDVHKLEVIDEDKGLIGWIYADLFARHGKSSGAAHYTVRCSRRTDLDDDLGDGGLTGHEELIQQNLEFEKVKRHKIPNQDGVYQLPLVVLLCEFTRPSVLKGATVLEWHDVMTLFHEMGHAMLAMVGRTEYQNVSGTRCATDFVELPSILMEHFLSSPVVLSLFDLDGTHSLRQVGNTHEDPCHSIDTFSQIILASLDQIYHSPAVLDNSTFSTTDELENLTVSKGVIPHVPSTSFQTQFGHLFGYGATYYSYLFDRAIASRVWKKVFEKDPLKREVGEKYKLEVLRWGGGRDPWKMVSKLLDASELEKGDAEAMREVGRWRIEDEVGLPGRH	760	18	2.36842
A5DVY5	reviewed	GET3_LODEL	ATPase GET3 (EC 3.6.-.-) (Arsenical pump-driving ATPase) (Arsenite-stimulated ATPase) (Golgi to ER traffic protein 3) (Guided entry of tail-anchored proteins 3)	GET3 LELG_01521	Lodderomyces elongisporus (strain ATCC 11503 / CBS 2605 / JCM 1781 / NBRC 1676 / NRRL YB-4239) (Yeast) (Saccharomyces elongisporus)	Dikarya; Ascomycota; saccharomyceta; Saccharomycotina; Saccharomycetes; Saccharomycetales; CUG-Ser1 clade; Debaryomycetaceae; Candida/Lodderomyces clade; Lodderomyces; Lodderomyces elongisporus	Cytoplasm {ECO:0000255|HAMAP-Rule:MF_03112}. Endoplasmic reticulum {ECO:0000255|HAMAP-Rule:MF_03112}. Golgi apparatus {ECO:0000255|HAMAP-Rule:MF_03112}. Note=GET1 and GET2 are required for targeting GET3 to the endoplasmic reticulum. {ECO:0000255|HAMAP-Rule:MF_03112}.	MELDLEPTLKPLIEQDTLKWIFVGGKGGVGKTTTSSSIAVQLALQHPESEFLLISTDPAHNLSDAFCQKFGKEARKVEGLSNLSCMEIDPEAAMSDLQQQAQQYNNDPNDPLKSIMSDMTGSIPGIDEALSFMEVLKHIKNQKVNENDSKDKISYRTIIFDTAPTGHTLRFLQLPSTLQKLLGKFQQLSGKLGPMMSMLGGGAGGQQDMFEKLNEVQKNVAEVNEQFTDPELTTFVCVCISEFLSLYETERMIQELMSYKMDVNSIVVNQLLFADDDENPCLRCVSRWKMQKKYLDQMAELYEDYHLVKMPLLGTEIRGVENLKKFSKFLMVPYDPKKDRGLITEMKEQ	349	18	5.15759
A5E748	reviewed	ALB1_LODEL	Ribosome biogenesis protein ALB1	ALB1 LELG_05437	Lodderomyces elongisporus (strain ATCC 11503 / CBS 2605 / JCM 1781 / NBRC 1676 / NRRL YB-4239) (Yeast) (Saccharomyces elongisporus)	Dikarya; Ascomycota; saccharomyceta; Saccharomycotina; Saccharomycetes; Saccharomycetales; CUG-Ser1 clade; Debaryomycetaceae; Candida/Lodderomyces clade; Lodderomyces; Lodderomyces elongisporus	Cytoplasm {ECO:0000250}. Nucleus {ECO:0000250}.	MAGRNAINKPKIKMLAQSHARSLSRKRAARSSVQTRSSTSRYASKSLTAPRPTDSKSLALYTGETPLSQSVMTTNTLSKKRAKKIARNQKYLSQKQEDELMMDMDKQMKEKSRLDKVKKALWDLIENFEKNGPTVLPTGEGTTLGVQSF	149	7	4.69799
A5E2I8	reviewed	SPB4_LODEL	ATP-dependent rRNA helicase SPB4 (EC 3.6.4.13)	SPB4 LELG_03825	Lodderomyces elongisporus (strain ATCC 11503 / CBS 2605 / JCM 1781 / NBRC 1676 / NRRL YB-4239) (Yeast) (Saccharomyces elongisporus)	Dikarya; Ascomycota; saccharomyceta; Saccharomycotina; Saccharomycetes; Saccharomycetales; CUG-Ser1 clade; Debaryomycetaceae; Candida/Lodderomyces clade; Lodderomyces; Lodderomyces elongisporus	Nucleus, nucleolus {ECO:0000250|UniProtKB:P25808}.	MQTNKGSLLWENLRVDLEPWLKDAIRSLNYPTMTPVQASTIPLLSGNKDVIVEAVTGSGKTLAFAIPVLQKVSKRLYQVPEGEEKPEPVKRGHMLAIVMAPTRELAKQIQMVFDKVLELLPEEDSYEPRIKTQLLVGFLGNVREDLDSYQENRPQILIATPGRLLDFMSLQIVKTSSLEIVILDEADKLLDMSFETDVIKILKMLPKQRRTGLFSATISAAGDTIFRTGMNNPVKLQVKTKNFLGEQNNAPTSLQLSYMMIEPEHKLTTMLQMLRDNQFKKAIVYFPTCTSVKHFYQMLSKLCKSSANDIDISALLFFSLHGQLTTKSRLNTLEKFTEGNDESKKYILMATDVAARGIDIPDVDLVIQIDPPTDPSVFLHRCGRTGRANKVGRAIVMLNNDTQEEDYVGFMEVKSVFMTKIDPPEDKDNHSFHNKFQKKLRKYMLEDRARHELAVKSYVGFVRYYSKHIASLIFRLASLDYIAIAKMYGLLRLPKMPESRYIENEKMPEDGWLGEVVDMDTYAYLDKSAEKARLENLEKDKLAKAENAKRRKELKVKNEAWSSKTEKRETKLERKEKMKRKREAIEKQLEAEQERGGLDEEEVKEDWKDLVRKNKKKQKSNGGGGGGGVLQGSFDDL	637	24	3.76766
A5DT64	reviewed	SDHF2_LODEL	Succinate dehydrogenase assembly factor 2, mitochondrial (SDH assembly factor 2) (SDHAF2)	LELG_00550	Lodderomyces elongisporus (strain ATCC 11503 / CBS 2605 / JCM 1781 / NBRC 1676 / NRRL YB-4239) (Yeast) (Saccharomyces elongisporus)	Dikarya; Ascomycota; saccharomyceta; Saccharomycotina; Saccharomycetes; Saccharomycetales; CUG-Ser1 clade; Debaryomycetaceae; Candida/Lodderomyces clade; Lodderomyces; Lodderomyces elongisporus	Mitochondrion matrix {ECO:0000255|HAMAP-Rule:MF_03057}.	MMSKNFRFSVRTFTNTTARLANYGKPQNPPIDPTLHMRISPIERTGETIDVKRARLVYQSRKRGILESDLLLSRFAKKYLKQMTMEELDEYDKLLDEADWDIYYWATKNYDTTPLPKKWEDSKILKLLQKEAENEERVILRMPELDEGDFINGGKETSLSEVKN	164	6	3.65854
A5DY61	reviewed	MZM1_LODEL	Mitochondrial zinc maintenance protein 1, mitochondrial	MZM1 LELG_02298	Lodderomyces elongisporus (strain ATCC 11503 / CBS 2605 / JCM 1781 / NBRC 1676 / NRRL YB-4239) (Yeast) (Saccharomyces elongisporus)	Dikarya; Ascomycota; saccharomyceta; Saccharomycotina; Saccharomycetes; Saccharomycetales; CUG-Ser1 clade; Debaryomycetaceae; Candida/Lodderomyces clade; Lodderomyces; Lodderomyces elongisporus	Mitochondrion matrix {ECO:0000250}.	MSAKLAYRNALKAINIAFKNDQPMLGAAKQQIRSGIMSNAQLTKPEEVAEAVKKLDEVSKFIRHNLVQGKLQEDGRYFLDFHKEIELGDNETIKNSKAEMGSLSGAKGKSIRVAKCS	117	4	3.4188
A5DWJ1	reviewed	FAL1_LODEL	ATP-dependent RNA helicase FAL1 (EC 3.6.4.13)	FAL1 LELG_01727	Lodderomyces elongisporus (strain ATCC 11503 / CBS 2605 / JCM 1781 / NBRC 1676 / NRRL YB-4239) (Yeast) (Saccharomyces elongisporus)	Dikarya; Ascomycota; saccharomyceta; Saccharomycotina; Saccharomycetes; Saccharomycetales; CUG-Ser1 clade; Debaryomycetaceae; Candida/Lodderomyces clade; Lodderomyces; Lodderomyces elongisporus	Nucleus, nucleolus {ECO:0000250}.	MDEFDRDLDNELEFSHKSTKGVKVHRTFESMRLKPELLKGIYAYGFEAPSAIQSRAIMQIISGRDTIAQAQSGTGKTATFSIGMLEVLDSKSKECQALVLSPTRELATQIQNVIKHLGDYMNIQTYACIGGKNVGTDIKRLQQGQQIVSGTPGRVLDVIKRRNLSTRHIKMLILDEADELFTKGFKEQIYEIYKHLPPGVQVVVVSATLTHEVLEMTGKFTTDPVKILVKREEVSLSGIKQYYIQCEKEDWKFDTLCDLYDNLTITQAVIFCNTKIKVNWLTDQMRKQNFTVVAMHGDMKQEERDAIMNDFRSGNSRVLISTDVWARGIDVQQISLVINYDLPLDKENYIHRIGRSGRFGRKGTAINLLTKSDTIELKALEKYYSTKIKEMPSNVNDVM	399	13	3.25815
A5DT31	reviewed	RT25_LODEL	37S ribosomal protein S25, mitochondrial	RSM25 LELG_00517	Lodderomyces elongisporus (strain ATCC 11503 / CBS 2605 / JCM 1781 / NBRC 1676 / NRRL YB-4239) (Yeast) (Saccharomyces elongisporus)	Dikarya; Ascomycota; saccharomyceta; Saccharomycotina; Saccharomycetes; Saccharomycetales; CUG-Ser1 clade; Debaryomycetaceae; Candida/Lodderomyces clade; Lodderomyces; Lodderomyces elongisporus	Mitochondrion {ECO:0000250}.	MRIQTDAVNVVSRASSYLLSGLLKRKPLWFDVVAKYPPKQNLIKVPYIQSKENKDPRNDQFELKKRDRKRPLSALYQTRASKMENGNLNRKIHRIPKLKFLEDEIRDYFHLRHPWENARPKTLVENSGDEVLRKCDWSRMLQLYKPLDGESVVQRTMYILQNDPEVKDVFEAYDIARFEYYKLRMAEEMESHVAKEESVMHGAVFESTHLDWNLTTEQKYIDDWVKIASEKTQVLEANRSKSNAPAGSMGGEEVEAAQVSIFEVFCKLVHQRELKVSKERRSRVQQKTHEETSRALYIIEMKMKRILEK	309	10	3.23625
A5DTX8	reviewed	RRF2M_LODEL	Ribosome-releasing factor 2, mitochondrial (RRF2mt) (Elongation factor G 2, mitochondrial) (EF-G2mt) (mEF-G 2)	MEF2 LELG_00814	Lodderomyces elongisporus (strain ATCC 11503 / CBS 2605 / JCM 1781 / NBRC 1676 / NRRL YB-4239) (Yeast) (Saccharomyces elongisporus)	Dikarya; Ascomycota; saccharomyceta; Saccharomycotina; Saccharomycetes; Saccharomycetales; CUG-Ser1 clade; Debaryomycetaceae; Candida/Lodderomyces clade; Lodderomyces; Lodderomyces elongisporus	Mitochondrion {ECO:0000255|HAMAP-Rule:MF_03059}.	MIVRNLLGKNRLCCLQPKLLLSTLSQRPQLQLSLQLLCRATRLYATVNDIALPKTRNIGIIAHIDAGKTTTTERMIYYSGKSKRIGNVDEGDTVTDYLQAERERGITIQLAAITIPWNNHKINIIDTPGHADFTFEVIRSLRVLDGAVTILDAVAGVEAQTEKVWKQASALKLPRMIYVNKMDRPGAGFSRTVKEVIQKLETRVVLCNTPFFENQELNPEFRGVIDVIHGKLLKWKEADEFGKEIDVEDIDETKPELYDVYCKAREYMVETLGEYDESIIDAFLENDENYLKISPELLNRAIRKATIDNYLVPVFCGASFRNIGVQPLMDGITNYLPSPLETPVPDIKSKKKQEISAKMANNGLIINNDPKLTVGLVFKVMNHATRGPMAFVRIYSGKLVANSMVVNSRTGAKHSVRKLLIMHGDQPEEVKFIGAGNIGVISGFEDEFHTGDTVISHATSKKAVGTMESTIKLMPIDIPPPLFNSSIEPFTAGDEAHMKKCIDILIREDPSLKVHTEEDMGQTILSGMGELHLEIVRDRLINDMKVKANLRDIAVAYKESYIGKTPTNGLFETESIQVKLSIEHVDDCKSFEDVDGAIIFEDQNNVIIVPESLASETVQSATEGRRWKCPSSYEELHEAVVNGCSMALQTGGPHLGLSLHSTLVKVEFWNAPVEVNEELIPPLMNAAREAVQSVKASENKFGFLEPLMNVRVFVDSADMGEVSHDLSQRCQALIHSVEDESLLNLETANWAKDEAERAYLPPDYTMSKTALADNYKTRKVIHAETPLKEMIGYLSKLRSLTGGKATFDMSFLGMRRVTQSRLNQIF	826	25	3.02663
A5E6W6	reviewed	RRP3_LODEL	ATP-dependent rRNA helicase RRP3 (EC 3.6.4.13)	RRP3 LELG_05355	Lodderomyces elongisporus (strain ATCC 11503 / CBS 2605 / JCM 1781 / NBRC 1676 / NRRL YB-4239) (Yeast) (Saccharomyces elongisporus)	Dikarya; Ascomycota; saccharomyceta; Saccharomycotina; Saccharomycetes; Saccharomycetales; CUG-Ser1 clade; Debaryomycetaceae; Candida/Lodderomyces clade; Lodderomyces; Lodderomyces elongisporus	Nucleus {ECO:0000305}.	MSSKGIQKKTKAVDATKKLAEKIKKQALKQKALASASSAASTKESLPVSETISISTSETPVSDVSELSNKEDLSTKKDQSSASSSSSTSSSSSPPSVQSFTEFDLVPELLESIQSLKYTQPTPIQAAAIPHALQGKDIVGIAETGSGKTAAFAIPILQTLYTAAQPYYALVLAPTRELAFQIKETFDALGSSMGLRSVCIIGGMSMMEQARDLMRKPHVIIATPGRLIDHLEHTKGFSLKKLQYLVMDEVDRMIDLDYAKAIDQILKQIPSHQRITYLYTATMSREIEKFKRSLNSPVQVEIVKLEKVPDKLKQTMCLTSPNTKDTRLIQIVNLDSMKRVIIFTRTVVHTRRCCLMLLNLGFKCVELHGQMPQSRRLGAINKFKAGTPILVATDVAARGLDIPAVDLVINYDIPDPTLYIHRVGRTARAGKAGKAISLVTQYDLESYLRIENTLGTKLPKEDLPLDEMQGLQVSVDRALSKAIQMLRNEENDNKLRHRGRSNNK	504	15	2.97619
A5DVG6	reviewed	LOT5_LODEL	Protein LOT5	LOT5 LELG_01352	Lodderomyces elongisporus (strain ATCC 11503 / CBS 2605 / JCM 1781 / NBRC 1676 / NRRL YB-4239) (Yeast) (Saccharomyces elongisporus)	Dikarya; Ascomycota; saccharomyceta; Saccharomycotina; Saccharomycetes; Saccharomycetales; CUG-Ser1 clade; Debaryomycetaceae; Candida/Lodderomyces clade; Lodderomyces; Lodderomyces elongisporus	Cytoplasm {ECO:0000250}. Nucleus {ECO:0000250}.	MSPSIKLIHEQPNVENTILYHAYRASSPARFSSGDDDKFIMYGGSGLCSIISGTLRNFTLDQCSIFVLSSCFIIWSETDGLGFEIPYQSIYLHALDDTGMLYLQIENNRLHESDENTVELRLLPNQEDSSSLSNPLFREMNGGALDIYHAMNTCSAMHPDPDDENEEEEEHSELPLAIPSNWLEKEFIANSGQADDLNDYEIRDGHAGMSVGIGYGPIAGIKRDAGGDELAGSGLPNKRNRTLQ	244	7	2.86885
A5DVM3	reviewed	IF4A_LODEL	ATP-dependent RNA helicase eIF4A (EC 3.6.4.13) (Eukaryotic initiation factor 4A) (eIF-4A) (Translation initiation factor 1)	TIF1 TIF41 LELG_01409	Lodderomyces elongisporus (strain ATCC 11503 / CBS 2605 / JCM 1781 / NBRC 1676 / NRRL YB-4239) (Yeast) (Saccharomyces elongisporus)	Dikarya; Ascomycota; saccharomyceta; Saccharomycotina; Saccharomycetes; Saccharomycetales; CUG-Ser1 clade; Debaryomycetaceae; Candida/Lodderomyces clade; Lodderomyces; Lodderomyces elongisporus	Cytoplasm {ECO:0000250}.	MASEGITEIDSGLIESNYDNVVYKFDDLNLKPNIVRGIFGYGYETPSAIQQRAILPITEGRDVLAQAQSGTGKTATFTISALQRIDENEKSTQALILAPTRELALQIKNVITSIGLYLNVTVHASIGGTSMSDDIEAFKSGVQIVVGTPGRVFDMIERRYFRTDKVKMFILDEADEMLSSGFKEQIYNIFRLLPETTQVVLLSATMPQDVLEVTTKFMNNPVRILVKKDELTLEGIKQYFINVEVEDYKFDCLVDLYDSISVTQAVIFCNTRSKVEFLTNKLREQKFTVSAIHADLPQGERDTIMKEFRSGSSRILISTDLLARGIDVQQVSLVINYDLPANKENYIHRIGRGGRFGRKGVAINFVTDKDVGMMREIEKFYSTQITEMPADIGSLFA	397	11	2.77078
A5E5U8	reviewed	ASA1_LODEL	ASTRA-associated protein 1	ASA1 LELG_04987	Lodderomyces elongisporus (strain ATCC 11503 / CBS 2605 / JCM 1781 / NBRC 1676 / NRRL YB-4239) (Yeast) (Saccharomyces elongisporus)	Dikarya; Ascomycota; saccharomyceta; Saccharomycotina; Saccharomycetes; Saccharomycetales; CUG-Ser1 clade; Debaryomycetaceae; Candida/Lodderomyces clade; Lodderomyces; Lodderomyces elongisporus	Nucleus {ECO:0000250}.	MSSISSAPQQQFSLRYHKASISYILPISSRYIYSADQSGLVIKWDLQIRRPKLQWQAHKDSILTILQWHQYIVTHSRDSTIKVWLEDILQFEMPVNALNYTNIVLYRDNYLITPATLDSNNVDVYKLKQHPIEVSRVIANISIFELVNKTRTNMHANKAGDGVDINVKYADEFAIDDKDNMQGRQDFGIIMKMLVIDMTIYIGFESGDIVGLHLEVPESKLTRGSNSTLLINREPRLKLEYQNTLLVPNPVISLANLNGLLVSGSTGTKVVIHSDPTRTVKFHLSGIHSIQTYQDRLVIGFWDGAIEYKGEIIQRPLPQIKGGLDINSNGDDENEEENLKSNVKLTSMTLSSFGNSSGSDTAKVQHVRKPKYSEMVKAKSMSDALFAGYEDGTIMGYALI	400	11	2.75
A5DW14	reviewed	PABP_LODEL	Polyadenylate-binding protein, cytoplasmic and nuclear (PABP) (Poly(A)-binding protein) (Polyadenylate tail-binding protein)	PAB1 LELG_01550	Lodderomyces elongisporus (strain ATCC 11503 / CBS 2605 / JCM 1781 / NBRC 1676 / NRRL YB-4239) (Yeast) (Saccharomyces elongisporus)	Dikarya; Ascomycota; saccharomyceta; Saccharomycotina; Saccharomycetes; Saccharomycetales; CUG-Ser1 clade; Debaryomycetaceae; Candida/Lodderomyces clade; Lodderomyces; Lodderomyces elongisporus	Cytoplasm {ECO:0000250}. Nucleus {ECO:0000250}.	MSAAETNQVQESLEKLNLDSSSSPAAGGATTATTTNNAESSDATSSSVPADSAEEQGESSGIAENSASLYVGELNPSVNEATLFEIFSPIGQVASIRVCRDAVSKKSLGYAYVNYHKLEDGEKAIEELNYTPVEGRPCRIMWSQRDPSARRSGDGNIFIKNLHPAIDNKALHDTFSAFGKILSVKVATDDLGQSKCFGFVHYETEEAAQAAIESVNGMLLNDREVYVGKHVSKKDRESKLEEMKANYTNIYVKNIDLAYTEKEFEELFAPFGKITSIYLEKDAEGKSKGFGFVNFEEHEAAAKAVEELNDKEINGQKIYVGRAQKKRERTEELKKQYEAVRLEKLSKYQGVNLFVKNLDEQIDSEKLEEEFKPFGTITSSKVMVDDAGKSKGFGFVCFSTPEEATKAITEMNQRMVNGKPLYVALAQRKDVRRSQLEQQIQARNQMRMQNAAAAGGLPGQFMPPMFYGQQGFFPPNGRGNAPFPGPNPQMMMRGRGQPFPEQWPRPGPNGQPVPVYGMPPQFQDFNGQNMRPQQQQQQQQQQQQQQQQQRGYYPNRPAGGNVPAKDLAALIANAPLEAQKRILGEELYQRIVATGKAQEPEAAGKITGMMLGLENQEILDLLDDEELFNNHFEEALNAFEEYKNSEGANAATGAPAPSEEA	661	18	2.72315
A5E092	reviewed	SUS1_LODEL	Transcription and mRNA export factor SUS1	SUS1 LELG_03029	Lodderomyces elongisporus (strain ATCC 11503 / CBS 2605 / JCM 1781 / NBRC 1676 / NRRL YB-4239) (Yeast) (Saccharomyces elongisporus)	Dikarya; Ascomycota; saccharomyceta; Saccharomycotina; Saccharomycetes; Saccharomycetales; CUG-Ser1 clade; Debaryomycetaceae; Candida/Lodderomyces clade; Lodderomyces; Lodderomyces elongisporus	Nucleus, nucleoplasm {ECO:0000255|HAMAP-Rule:MF_03046}. Cytoplasm, P-body {ECO:0000255|HAMAP-Rule:MF_03046}.	MTRDGDNSELNQIKSKIQEHLVSSGNYELISKQLKLQLIESGWYDKVAQIAMDELNNSSSKDTKDGGRAYTTKSLSDLYTVVKPKAEGLVPNEVRENMLKRIELYLDDLIE	111	3	2.7027
A5DWN5	reviewed	NAGS_LODEL	Amino-acid acetyltransferase, mitochondrial (EC 2.3.1.1) (Arginine-requiring protein 2) (Glutamate N-acetyltransferase) (N-acetylglutamate synthase) (AGS) (NAGS)	ARG2 LELG_01772	Lodderomyces elongisporus (strain ATCC 11503 / CBS 2605 / JCM 1781 / NBRC 1676 / NRRL YB-4239) (Yeast) (Saccharomyces elongisporus)	Dikarya; Ascomycota; saccharomyceta; Saccharomycotina; Saccharomycetes; Saccharomycetales; CUG-Ser1 clade; Debaryomycetaceae; Candida/Lodderomyces clade; Lodderomyces; Lodderomyces elongisporus	Mitochondrion {ECO:0000250}.	MSKIRTLNRQFISNLETHKAVTDAKRNLILSILKSTTTKREAKNYLTKYQNQFDLPDETPKAGTIYEQSLSRRDNQRELFIKRFLNAQNPFISIYDDEETKLQKIPLRLAIFKIKFPTISLRQWKGIAETFKRLMTLGISPIILLDYDHLSHGSFKKNELYMINQANKMLSILGKPEEQEDLKATILRNSFSVADGQITIDSLELILIPLYQGIIPIIQPIVFNADTTMQEFLKCNTLLNSLCTALVDRRTTDLLSIEKIVMIDPLGGIPSIERKQTSHVFINLSQEYSDIMSELFIGHISPKIRDLHVENLNSMNEILTSIFEKSGNDETTGIITTPEVMSIHNDQLNPIIYNVLTDRSIISSSLPSTNKRTPQLSTTIVKKGVDVQIFDQENNFSGSDFTMDNLIASKKVDKKKLTELLEDSFGKKLIVDEYYERINNRLATFILVGDYDGAAIITWEYSGDKKVAYLDKFAIAKRNQGLPGLADIIFKIILQSHPVELIWRSRKNNPVNKWYFERCCGCMSAPESQWKIFYTGDIFDKRIDRMKDKKKQNNKKKKTATMMMMNNSQKVAGVNADTHVDILKNLEQYSDICEGIVPSFA	601	16	2.66223
A5E1Y3	reviewed	IML2_LODEL	Inclusion body clearance protein IML2	IML2 LELG_03620	Lodderomyces elongisporus (strain ATCC 11503 / CBS 2605 / JCM 1781 / NBRC 1676 / NRRL YB-4239) (Yeast) (Saccharomyces elongisporus)	Dikarya; Ascomycota; saccharomyceta; Saccharomycotina; Saccharomycetes; Saccharomycetales; CUG-Ser1 clade; Debaryomycetaceae; Candida/Lodderomyces clade; Lodderomyces; Lodderomyces elongisporus	Cytoplasm {ECO:0000250|UniProtKB:P47031}. Nucleus {ECO:0000250|UniProtKB:P47031}. Note=Localized exclusively in cytoplasmic inclusion bodies under protein folding stress conditions. {ECO:0000250|UniProtKB:P47031}.	MFKGIRKRASNLSIYAVTSNLSATNAPSDQQPASNSPSSYESILSQVHDFEIALKAMDYLLDDRTQQGTELLHEQAQLGSSDGKPHAIFPLALGVMEFIEATLGFEPEVMARAHKTLNDAESASTTNAKYNVRHQLATSNIYPPGTEFQVTLAESTLLNALLMLLTENNGMVESVKALYKLRKAYQTLDAVYKKIKELEPVFNRNLAKLRKAANKGLLEVPRLNGLVNGGTRLKHSISTVDLPGYESLGSSSSSSSATLPEDLKLMKNLEKIYLMRKARIEGTNLGNNTGVQHQPLNLFSDLASSIAMKQNGNGVETSLPIIPQYGKFNNGNEEQVEEQEEEGEGEEEEEENSDNEHFVDAVEELTIGDINSSSLADSSAQSILSSVETSPSEVQSTDMHLHVSTTDEFIHSGVQLCFGILQVVLSLIPPAIGKVLSIVGFKGERETGLKLLWKTAITSRNVHGELALLFLLMFYDGPVQFVDTGFRLPSANKLKNIINLENKTSVTDDEVELIKDSPESYTSQLLKRARHHFPHNALWILQEGRMLAAEGRLAQASTLMQNFTDNPNNKIQMQQIEALLIFDRATIYIYMHEYDKAARDLIYLIEINSWSKAVYLFMAAACYLERYRMVRMGLQSPQINADTKLSLNGDVELEAKKYSDLFTKYLNLSLSYVPGHGANAQKKGGLGGSGKQMPFDKFLLRKWKHIEQRKKRHPELSLADVVGTSLIHELIYFWNGYNRMSPQDFELALKLLGYSGAPNTELSANTLHNNYAKIEETEDEAMIRYFLQSVALRQLGKVKQGLGILDSHVISKYVISEVPQFRFHKMTYSPYLYPTAFYEKTMFVWLLRTSESTIKQDVGRAVHECKSYLKKAETVGEGDYELSNRTSMRIKAAGDRLDQLGSLSR	905	24	2.65193
A5E3Q3	reviewed	CTU1_LODEL	Cytoplasmic tRNA 2-thiolation protein 1 (EC 2.7.7.-) (Cytoplasmic tRNA adenylyltransferase 1)	NCS6 CTU1 LELG_04241	Lodderomyces elongisporus (strain ATCC 11503 / CBS 2605 / JCM 1781 / NBRC 1676 / NRRL YB-4239) (Yeast) (Saccharomyces elongisporus)	Dikarya; Ascomycota; saccharomyceta; Saccharomycotina; Saccharomycetes; Saccharomycetales; CUG-Ser1 clade; Debaryomycetaceae; Candida/Lodderomyces clade; Lodderomyces; Lodderomyces elongisporus	Cytoplasm {ECO:0000255|HAMAP-Rule:MF_03053}.	MVESSNTKKVKVSSLCELCHGRKAVMKRPKNLRKLCKECFFHVFETEVHNTIVENKLFANVENSEFPERRAVAIGASGGKDSTVLASVMKTLNERYNYGLKLVLLCIDEGIKGYRDHSLETVKMNQKEYDMPLEILSYKDLYDWTMDEVVSCAGIRSSCTYCGVLRRQALDKGAEKLGINHIVTGHNADDMAETVLLNLLRGDINRIENSTKIITDSENSVIQRSKPFAYMSQKEIVLYAHYKNLTYFSTECTYSEEAFRGECRSLFHSLSAVLPSVHTNTIYSGQQFKRKAKAMKRQNNKNNKNNKNNMADEHEVLPNGTVAIKESKRCKKCGSLASNDLCQACFLLAGLEVSRAKVSIDSEGDGAAKLSKTLEGLTF	379	10	2.63852
A5E121	reviewed	FEN1_LODEL	Flap endonuclease 1 (FEN-1) (EC 3.1.-.-) (Flap structure-specific endonuclease 1)	FEN1 LELG_03308	Lodderomyces elongisporus (strain ATCC 11503 / CBS 2605 / JCM 1781 / NBRC 1676 / NRRL YB-4239) (Yeast) (Saccharomyces elongisporus)	Dikarya; Ascomycota; saccharomyceta; Saccharomycotina; Saccharomycetes; Saccharomycetales; CUG-Ser1 clade; Debaryomycetaceae; Candida/Lodderomyces clade; Lodderomyces; Lodderomyces elongisporus	Nucleus, nucleolus {ECO:0000255|HAMAP-Rule:MF_03140}. Nucleus, nucleoplasm {ECO:0000255|HAMAP-Rule:MF_03140}. Mitochondrion {ECO:0000255|HAMAP-Rule:MF_03140}. Note=Resides mostly in the nucleoli and relocalizes to the nucleoplasm upon DNA damage. {ECO:0000255|HAMAP-Rule:MF_03140}.	MGVKGLNQLIKEHSPHAYKEFELKNLFGRKVAIDASMCLYQFLIAVRQSDGQQLTNDEGETTSHLSGIFYRTIRMVENNIKPVYVFDGKPPVLKGGELEKRLLKREEAQKQIDNLKDDASVSDMTKYQKRLVRVSRDQNDEAKKLLELMGIPYVNAPCEAEAQCAELARGGKVFAAASEDMDTLCYEPPQLLRHLTFAEARKMPIDQITYKEAIQGLDMTKEQFIDLCILLGCDYCETIKGVGPVTAYKLIKEHGSLDNIVKYLQENPDKTKYKVPENWPYNEARQLFMKPEVLPALEVELKWKEPDLDGLIEYMVKNKGFSEDRIRSGAEKLKKGLKAGIQGRLDGFFTVVPKYSNTSPLGKDDKKRKTNDKKGAAAKKTKRR	384	10	2.60417
A5DWY0	reviewed	CSM3_LODEL	Chromosome segregation in meiosis protein 3	CSM3 LELG_01867	Lodderomyces elongisporus (strain ATCC 11503 / CBS 2605 / JCM 1781 / NBRC 1676 / NRRL YB-4239) (Yeast) (Saccharomyces elongisporus)	Dikarya; Ascomycota; saccharomyceta; Saccharomycotina; Saccharomycetes; Saccharomycetales; CUG-Ser1 clade; Debaryomycetaceae; Candida/Lodderomyces clade; Lodderomyces; Lodderomyces elongisporus	Nucleus {ECO:0000250}.	MAQPSMSLTLKRLESDDASRSLQDMDPLNDSSNDNNILGIDEPLKLKSKKRIAKVDNERVLNKPQGLPYLIKNHHRLGRIVEQRDKKFAKQELRKLQSIHHSYKTPRQLKYDHEVETLGSILHFYQLWCHGMFPKANFKDCAYLVRNLGHRSSQLRLYRRELIEKEIFKLKVSKGIIDESSEVATRESESDGFTNTRSGNNDDSGDIFVSTGDNVYQNQMEFSGAQGQELPSPTLSEQATEQMERNDAAVSAVAAADDEYDDDWSFMNLELGIDAAPAPPSSSSSLPLSKSSNGLLNGSDKNNAETGTANREQYNNFDYENEIQNENENEIENEDDIDLAMELMREHDNI	350	9	2.57143
A5E450	reviewed	LIPA_LODEL	Lipoyl synthase, mitochondrial (EC 2.8.1.8) (Lipoate synthase) (LS) (Lip-syn) (Lipoic acid synthase)	LELG_04389	Lodderomyces elongisporus (strain ATCC 11503 / CBS 2605 / JCM 1781 / NBRC 1676 / NRRL YB-4239) (Yeast) (Saccharomyces elongisporus)	Dikarya; Ascomycota; saccharomyceta; Saccharomycotina; Saccharomycetes; Saccharomycetales; CUG-Ser1 clade; Debaryomycetaceae; Candida/Lodderomyces clade; Lodderomyces; Lodderomyces elongisporus	Mitochondrion {ECO:0000255|HAMAP-Rule:MF_03123}.	MLPRSINILKLRPTTQVTTTALRALATEAKTTLGATPGSTSTSTSTSTATTTTLESTSTSTSGDATETTIKETKSIKRKRTFFTDELNKGPSFDDFVSGKAKDMLEDPLELARKDPNAKLPLWLKVPIPKGKSFHNVKNDVRELKLSTVCEEAKCPNIGECWGGKKSEATATIMLLGDTCTRGCRFCSVKTNRKPGKPDPMEPENTAEAISRWGLGYVVLTTVDRDDLIDGGANHLKETVQKIKFKAPQILVEVLGGDFRGDLEMVKILANSGLDVYAHNMETVEALTPHIRDRRATYRQSLAVLRTAKETKPSLITKTSLMLGFGETDDQIRQTLKDLREVGCDVVTFGQYMRPTKRHMKVVEYVTPEKFDYWRDVALEMGFLYVASGPLVRSSYKAGEAFIENVLKKRKHNVGESPRMLQEVKPSIFKRA	432	11	2.5463
A5DYV8	reviewed	MSH3_LODEL	DNA mismatch repair protein MSH3 (MutS protein homolog 3)	MSH3 LELG_02545	Lodderomyces elongisporus (strain ATCC 11503 / CBS 2605 / JCM 1781 / NBRC 1676 / NRRL YB-4239) (Yeast) (Saccharomyces elongisporus)	Dikarya; Ascomycota; saccharomyceta; Saccharomycotina; Saccharomycetes; Saccharomycetales; CUG-Ser1 clade; Debaryomycetaceae; Candida/Lodderomyces clade; Lodderomyces; Lodderomyces elongisporus	Nucleus {ECO:0000250}.	MASKKQSTISLFFSSQTRKSPGRDAKKNDISSSPFNAASSTNNSIGSTPRVSPIAKFQYNKSTSTLHENTNPRVKRVSTLNVDVEKEHKKIKRARSTKLTPLESQILQLLSEHPDKILLIQVGYKYKVYGEDARHVARCLNIMFISSSTDPTFSYCSFPENRLHINLQRILNTGVKVGVVKQMESAIIKEVDKIGKSGDLMKRELTGVYTRGTYMNDEFIDSGVNSPEQEELGYIVCVNEISRYQFAIVAIQPLTGEIIYDDFTDDVSHDELETRLLYLRPSEVLLLGCGGNESNNNNNNNSNNSSNNNDNGTDADAQNQTSTLQCFQKLVNHNIKIERKPKGLNNLKAVLNAAALNFYRELLEPVQVCVSELVKYLEEFNLSNIFTVIENVSKFDSKKTMILPASTMLSLEIFQNSENSTTKGTLFSLLNHTKTPFGMRLLESWVSHPLIDKDKIEERYQAVEDLSTGSHFNDCLSRLLQKIGKNLDLESIAIKIHYSTTTRSLATKINRKDIFMMLLMYQSALQFVSQFEKTIKASNLSPLLKRVLDNLLQLANTDTVDRFMDMINPSYLLGEQQNLHQSSRSTREQKVKFFNLNNGFEEINRELAEIMNVKMLLEEELVKVKKLLQRPQLNYVTSNGEPYLIEVRNGKAVESLPIDFIKINGTTTVSRFRSKEIAHLYKMKQYHEEVLNNRCDEAFNTFLNELDSHYGFFQGITKNLAVLDCLLSLAAVSNSNSNTHVKPNLSDELIIDVKNARHPIIEHLRDGYVANDIDIRYDSNRVLVITGPNMGGKSSYVKMVALLIIMTQIGCYIPCEAATIGIFDSILIRMGASDNLLKGRSTFMTEMLECSNIIQKLTPRSLVILDEIGRGTGSIDGYSLAYAILRYLVESKLKPIVLCITHYTGLLSETEDEKFDKDAKDENLDTGDDVVKSYYMGYEEITQPGQVFPEIVFLYNLCPGVSNSYGLQVAKMAGLPKKVLLEAYLMSSVTDFD	993	25	2.51762
A5DRQ6	reviewed	LSM6_LODEL	U6 snRNA-associated Sm-like protein LSm6	LSM6 LELG_00042	Lodderomyces elongisporus (strain ATCC 11503 / CBS 2605 / JCM 1781 / NBRC 1676 / NRRL YB-4239) (Yeast) (Saccharomyces elongisporus)	Dikarya; Ascomycota; saccharomyceta; Saccharomycotina; Saccharomycetes; Saccharomycetales; CUG-Ser1 clade; Debaryomycetaceae; Candida/Lodderomyces clade; Lodderomyces; Lodderomyces elongisporus	Cytoplasm {ECO:0000250}. Nucleus {ECO:0000250}.	MSEAESLDRIDPSKFLGGIIGSSVKVKLHNGVEYQGDLQTIDGYMNVALENGKEVIDNKVTKHYGDVFLRGNNVLYISEN	80	2	2.5
A5DXV0	reviewed	RRT14_LODEL	Regulator of rDNA transcription 14	RRT14 LELG_02187	Lodderomyces elongisporus (strain ATCC 11503 / CBS 2605 / JCM 1781 / NBRC 1676 / NRRL YB-4239) (Yeast) (Saccharomyces elongisporus)	Dikarya; Ascomycota; saccharomyceta; Saccharomycotina; Saccharomycetes; Saccharomycetales; CUG-Ser1 clade; Debaryomycetaceae; Candida/Lodderomyces clade; Lodderomyces; Lodderomyces elongisporus	Nucleus, nucleolus {ECO:0000250}.	MASFTSNASKHQAELTVNRMFADILHTQPLRSAKSTTSNKSKSASKFGNDRKALSMPTPLSSTQILSQQLQPQLQQTRLSLKTGKSSQNNNKVKKLLKKKHEQDKKFQKFIKYSMIKNKMSTDPESLTLEEHKYLKKLAKRNINALQKYSKIDDFEIEQEMSSVKNELLKDLAPKKQTRLRKKLAIPAKKGSARSNANNQINDFDYERKLQKGLISAPGLTPGLAPVDYDDDEEEEEEED	240	6	2.5
A5E7M8	reviewed	MGMT_LODEL	Methylated-DNA--protein-cysteine methyltransferase (EC 2.1.1.63) (6-O-methylguanine-DNA methyltransferase) (MGMT) (DNA repair MTase) (O-6-methylguanine-DNA-alkyltransferase)	MGT1 LELG_05617	Lodderomyces elongisporus (strain ATCC 11503 / CBS 2605 / JCM 1781 / NBRC 1676 / NRRL YB-4239) (Yeast) (Saccharomyces elongisporus)	Dikarya; Ascomycota; saccharomyceta; Saccharomycotina; Saccharomycetes; Saccharomycetales; CUG-Ser1 clade; Debaryomycetaceae; Candida/Lodderomyces clade; Lodderomyces; Lodderomyces elongisporus	Nucleus {ECO:0000250}.	MLVKTLYYRLVEGTFAKAMLVLDEKGTLYYASLGEDSNALRETLVTDFASKQRQFQLKPMVTLSNHERADYTALCFLKLMEEEEDWKNEGEESLQQKGAKRIPIEFIFGTELQRKVWQQLLEIPVGEVRYYGNIVEALGLPKSASRAVGNACGANKIALVVPCHRVIAQTGKLTGYRWGLATKKQILKMELGDAYTTLVSE	201	5	2.48756
A5E0U9	reviewed	DBP8_LODEL	ATP-dependent RNA helicase DBP8 (EC 3.6.4.13)	DBP8 LELG_03236	Lodderomyces elongisporus (strain ATCC 11503 / CBS 2605 / JCM 1781 / NBRC 1676 / NRRL YB-4239) (Yeast) (Saccharomyces elongisporus)	Dikarya; Ascomycota; saccharomyceta; Saccharomycotina; Saccharomycetes; Saccharomycetales; CUG-Ser1 clade; Debaryomycetaceae; Candida/Lodderomyces clade; Lodderomyces; Lodderomyces elongisporus	Nucleus, nucleolus {ECO:0000250}.	MPQSFKELGVAKWLSESLEAMKIHSPTSIQSACIPEILKGRDCIGGAKTGSGKTIAFAALMLTQWSQDPFGIFGLILTPTRELALQIAEQFAALGALMNIKVCVVVGGEDFVKQTLELQKKPHFVIATPGRLADHILNSGEETVSGLRRIKYLVLDEADRLLSNSFGSDLQRCFTILPPSEKRQTLLFTATVTDAVKALKDKPRAEGKLPVFLHQVDAGVDQIAIPKTLSTMYVFVPSYVKEAYLTSILKLPKYEESTAVVFVNRTMTAEVLRRMLRKLEFKVASLHSEMPQTERTNSLHRFKAGAARILIATDVASRGLDIPTVELVVNFDIPADPDDFIHRVGRTARAGRKGDAISIIGEKDIERIESIEERINKKMELLEGVDDDKVINDSLQKATTAKREAMLDMDKESFGERRKVNKKKRAVEEPSGKRQQKKVKKVKS	444	11	2.47748
A5E4V6	reviewed	PMIP_LODEL	Mitochondrial intermediate peptidase (MIP) (EC 3.4.24.59) (Octapeptidyl aminopeptidase)	OCT1 LELG_04645	Lodderomyces elongisporus (strain ATCC 11503 / CBS 2605 / JCM 1781 / NBRC 1676 / NRRL YB-4239) (Yeast) (Saccharomyces elongisporus)	Dikarya; Ascomycota; saccharomyceta; Saccharomycotina; Saccharomycetes; Saccharomycetales; CUG-Ser1 clade; Debaryomycetaceae; Candida/Lodderomyces clade; Lodderomyces; Lodderomyces elongisporus	Mitochondrion matrix {ECO:0000250}.	MRSGSRLSNYLVRLSGRVSFTQKRSLTNVKLPSNVNYERLKAAFDSDEHTLNGKNNNNEGKLFSKTALFQGQKDGSASTGLFKNSYLTSPQGLVQFSKKSKLQAQTLVDEMTRDVLTHQGKLDYIKKLDQLSDILCRTIDVAEFIRVVHDDQKWVDAAQQTHEIIFEYMNQLNTNVELYANLVKILEDKDLISQLSDEEIKVGEYLRQDFERSGIHMDPQSRDQFVSLTQEISIMGSHFNNESSSLKSDWISITSNEFSAIEDRFIQSEVMRASALYPGKKESGTYYIPLASAIPYRIMIQCGSGNLRKKMWIGLHEASDEQVQVLNHFVAYRALLAKMLGYDSYAHYQLEHKMAKKPENVLSFLTNLQENLKNSQVLKELRALSALQQGYSLLSDEELIRQIKPWDRDFLLKSFEAKKLSSTENGEKASTDTSTSTTTSTTTTDSTTTTATFSNSTDSVAIKRLCEYFSIGTVIAGLSKLFSALYNISFVVEPTVKGEVWNEKRVRKLNVLNNSNGETMGYLYLDFCSPKVFPSHFTVVCLRQLNKAESVSEHGDMVQLSKDYQLPVVALVCNFTSGNPTLLSLDQVDTIFHEMGHAMHSMIGRTQLHNLSGTRCATDFVEIPSVLMESFSKDPRVLSEIGCHYRTGEPVPINLLEQAQSQRSALEACETFVQSKMAMLDQELHSKEIVELLRQGLEAINSTEIYHQVERDLEIFADEWSTWHGKFPHLFSYGAVYYSYLLDRAIANVLWQKLFAKDPWSRDAGIKYKEEILKWGGTKDPWACLADALQMEELRKGDAHAMQIIGENSKL	811	20	2.46609
A5DWG1	reviewed	NOP9_LODEL	Nucleolar protein 9 (Pumilio domain-containing protein NOP9)	NOP9 LELG_01697	Lodderomyces elongisporus (strain ATCC 11503 / CBS 2605 / JCM 1781 / NBRC 1676 / NRRL YB-4239) (Yeast) (Saccharomyces elongisporus)	Dikarya; Ascomycota; saccharomyceta; Saccharomycotina; Saccharomycetes; Saccharomycetales; CUG-Ser1 clade; Debaryomycetaceae; Candida/Lodderomyces clade; Lodderomyces; Lodderomyces elongisporus	Nucleus, nucleolus {ECO:0000250}.	MGKTKSRGRRAEKKEAEKELLQNAQSLAGENDSKVSQPSNIPNTFFGLVDSTEIEYFKQAESTLNINAFETDEERNGFISSVLEEAQGKELKLVTNQICSKLMERLILFADSSQLKAIFETFSGHFASLAFHKYSSHVLETFLVRAAALIELELTQTDEDYNEGHGEERDKDYNEEQERRQKVQEQSLSEKKSVEEMFLNMVNELKPYLSTMIDHQYASHVLRLLILILAGKELPSTTTSNSTLRSKKSKIARKMIEIKDNEDFDRAYQTPPSFKNELREYIQIITKDLDTKRARELSIHKVASPVLQLIIRVEGLVDRERTLWHLVFAKQSEEKVPEEESFVEYLLSDSVGSHFFEGIIKNDGARPQYIERLYKLYMKDRVLKLARRATTGVYIIQALMFKLKPVEVEYILDIIIPELANLISIADNQNLDLARRIVDASIIRGNYRRDDIIQQLFLKFAPNYDLSNPQSSTSTEFLENALQLTGSTLGNTRDDWPTAEERRRALFLEKLMELDYRFIICAWLNFMALPVERFVQMCMHGVFSHVVENALVVEKDEPKNVQILRKRFLNIFQGNIVTLACNSYGSHIVDKLWNFTVFLPMYKDRVALELMGEATKVKDSNYGKLVWKNWGMELFARKKYDWKLLIKAQENEFLGVDEDTERPLKPIELKMNNLARERKEQQERAEQAQMGYNKRKLDELTGNGEKRQKVRGRRRE	716	17	2.3743
A5DY33	reviewed	CLP1_LODEL	mRNA cleavage and polyadenylation factor CLP1	CLP1 LELG_02270	Lodderomyces elongisporus (strain ATCC 11503 / CBS 2605 / JCM 1781 / NBRC 1676 / NRRL YB-4239) (Yeast) (Saccharomyces elongisporus)	Dikarya; Ascomycota; saccharomyceta; Saccharomycotina; Saccharomycetes; Saccharomycetales; CUG-Ser1 clade; Debaryomycetaceae; Candida/Lodderomyces clade; Lodderomyces; Lodderomyces elongisporus	Nucleus {ECO:0000255|HAMAP-Rule:MF_03035}.	MSIPGFGGTNGSLASDSSEFTQISIPPANEWRIEVPFKKLLKLKVTLGTLEINGSELPNNVELQLSGVKLPIYAPPSINKEHAKVEYKLVTNPDQSVLLSSEDEEFTQYLSDETNMDLVVNLAMYIESKRQIAKDLKTNEGDHALGPRVLILGGKYLGKTSLAKTLVSYAVKMGSSPVLVNLDPKHGVFALPGSLSATVINDSLDIECANGYGFTMTTTGSLSKSMKQPVVKNFGFSDVDENVKLYTRQIDQLGIAVLSKLEGIEDGSGSEVDGNHNKVRSSGVIVDTPPFTMKSFDIISSIVSDLKIDLIVVLGNEKMKIDLTKKLKHKIEQGSLNIIKLSKSPGVVDDVNDRFIRMTQEQTIREYFNGNHRIRLSPFKTEIDLPSSSSSASASASVSSSSSTSSSGLVIYKSVLTKEYESSMAFLPSGDDFEHITNEDENGGDGNDGDGRGIVEDIKEYYQILEDPNSSNLDNSIVAITHLPLESGSSSVTNGASGSLNMSSKRKRELLNTSVMGYIHVSKVDDEKKKMKILLPFPGVFPRNVLIATSIGYNE	555	13	2.34234
A5E5I9	reviewed	MAP2_LODEL	Methionine aminopeptidase 2 (MAP 2) (MetAP 2) (EC 3.4.11.18) (Peptidase M)	MAP2 LELG_04878	Lodderomyces elongisporus (strain ATCC 11503 / CBS 2605 / JCM 1781 / NBRC 1676 / NRRL YB-4239) (Yeast) (Saccharomyces elongisporus)	Dikarya; Ascomycota; saccharomyceta; Saccharomycotina; Saccharomycetes; Saccharomycetales; CUG-Ser1 clade; Debaryomycetaceae; Candida/Lodderomyces clade; Lodderomyces; Lodderomyces elongisporus	Cytoplasm {ECO:0000255|HAMAP-Rule:MF_03175}.	MSTDTSIKAGIDSIRAKADDLHLAEDSSNGTQANLDKHQIKATTAVGQDNGNNAGVADHKNDKNNKNNKNNNDDDDDDEDDDVAAAAAAVGDAGSDKKKKKKKSSNKKKKKKLVSIDQSYPDGVFPEGEWQEYGLDSNKYRTTSEEMRYLDRQQNNKWEDFRKGAEIHRRVRAKAKSSIRPGMTMIEIADLIENSVRAYASADHTLKAGIGFPTGLSLNHVAAHYTPNTGDKLTLGKDDLMKVDIGVHVNGRICDSAFTMTFNEDGKYDSIMQAVKEATNTGVKEAGIDVRLNDIGAAVQEVMESYEMELDGKTYPIKCIKNLNGHNIGDFIIHSGKTVPIVANGDMTKMEEGETFAIETFGSTGNGYVLPEGECSHYALNSGVESIKPPSDKAKHLLNTIQSNFGTLPWCRRYLERTGEEKYLFALNQLVKAGIVEDYPPIVDKRGSYTAQFEHTILLHPHKKEVVTRGDDY	473	11	2.32558
A5E3K3	reviewed	DBP4_LODEL	ATP-dependent RNA helicase DBP4 (EC 3.6.4.13)	DBP4 LELG_04190	Lodderomyces elongisporus (strain ATCC 11503 / CBS 2605 / JCM 1781 / NBRC 1676 / NRRL YB-4239) (Yeast) (Saccharomyces elongisporus)	Dikarya; Ascomycota; saccharomyceta; Saccharomycotina; Saccharomycetes; Saccharomycetales; CUG-Ser1 clade; Debaryomycetaceae; Candida/Lodderomyces clade; Lodderomyces; Lodderomyces elongisporus	Nucleus, nucleolus {ECO:0000250}.	MVKSQRNGKKGAKVLSRKEKRQSEKEEMDSLRQRIEEYNPEVDEASIKHFSDLPITQNTLRGLKECSFVSLTDIQKKSIPVALKGEDLMGTARTGSGKTLAFLIPVIEILLRNDITEYDGLAALIVSPTRELAVQIFEVLAKIGKYNSFSAGLVTGGKDVQYEKERISRMNILVGTPGRISQHLNESVGMETSNLQVLVLDEADRCLDMGFRKQIDNILNHLPRTRQTLLFSATHTDSVQDLARLSLTNPKRIGTSSDQDISAIPESLDQYYVKVPLNEKLDVLWSFIKSHLKSKILVFFSSSKQVQYAYETFRTLQPGIPLMKLYGRHKQTSRLETTVKFSQAQHACLFATDIVARGLDFPAIDWVIQVDCPEDVATYVHRVGRSARFGRQGKSLLMLLPTEEDGMLKRMKVHKIEPKMMNIKEKSKKSIRPQLQSLCFKDPVIKNLGQRAFIAYFRSVYIQKDKDIFKVDELPVEEYAASLGLPGAPKIKIKGGEINKEKKNQSRKLLQLSKADENGELKEDDDKPAKVRTKYDRIFDRKNQTILSEHYLNMTKSAHGGKDDDEDEDFMTVKRQDHELVDDELPDLLLPVSKRQAKKALSRKATLASKGNPTKLKFDDDGVPHAIYELEGEEDFEKAGDAKQQKMEFVQKEQEAMKITDLADREVERQKRQEKKRKRKEIERRIREEEWDDGSGMDGEDLPDLERDMEPTEAKPKRTSNWFDDDDDDNDGGDEKHGNGKPPVKKAKSDSKYVEFEEPETLEDLESLAATLIGN	775	18	2.32258
A5E4P1	reviewed	PXR1_LODEL	Protein PXR1 (PinX1-related protein 1)	PXR1 LELG_04580	Lodderomyces elongisporus (strain ATCC 11503 / CBS 2605 / JCM 1781 / NBRC 1676 / NRRL YB-4239) (Yeast) (Saccharomyces elongisporus)	Dikarya; Ascomycota; saccharomyceta; Saccharomycotina; Saccharomycetes; Saccharomycetales; CUG-Ser1 clade; Debaryomycetaceae; Candida/Lodderomyces clade; Lodderomyces; Lodderomyces elongisporus	Nucleus, nucleolus {ECO:0000250}.	MGLAGTKVKQRFGLDPRNTNWSNNNNQFGHQYLTKMGWTPGKGIGLVPDSITTHLKINIKTDNAGLGAKLQKRNKDANELDECSGVDAFQRILGRLNGKEDAVNKVMDMKRDDMIINGKMGIRFVKGEVLSSTWDKEKKALISYANGKNEDKKDKDEVSLLRKRKVEDEEKREVKKSRKDIKEKKEKKEKKEKKEKKEKKEKKEKKEKKEKKEKKEKKEKKEKKEKKEKKEKSDKKEKKEKKDKKEKKEKKEKKEKKEKKEKKEKKEKKEKKEKKEKKEKKDKLDKESSNAANVESTKSLVSDSSRESTPTPIASRLSVRSKWIKQKRASVMDAKALNEIFMISN	345	8	2.31884
A5DZE1	reviewed	NSA2_LODEL	Ribosome biogenesis protein NSA2	NSA2 LELG_02728	Lodderomyces elongisporus (strain ATCC 11503 / CBS 2605 / JCM 1781 / NBRC 1676 / NRRL YB-4239) (Yeast) (Saccharomyces elongisporus)	Dikarya; Ascomycota; saccharomyceta; Saccharomycotina; Saccharomycetes; Saccharomycetales; CUG-Ser1 clade; Debaryomycetaceae; Candida/Lodderomyces clade; Lodderomyces; Lodderomyces elongisporus	Nucleus, nucleolus {ECO:0000250}.	MPQNEYIEQHIKQHGRRLDHEERKRKKEAREGHRVAKDAQTLKGWRAKQFAKKRYSEKVSMRKKIKAHQESKVKGPSTPKQDEGEALPTYLLDRQTNNTAKALSSSIKQKRLEKADKFSVPLPKVRGISEEEMFKVIKTGKSKTKSWKRMITKHTFVGEGFTRRPVKMERIIRPAALRQKKANVTHPELGVTVFLPILGVKKNPQSPMYTQLGVLTKGTIIEVNVSELGLVTAGGKVVWGKYAQITNEPDRDGCVNAVLLV	261	6	2.29885
A5DWF0	reviewed	H2B_LODEL	Histone H2B	HTB1 LELG_01686	Lodderomyces elongisporus (strain ATCC 11503 / CBS 2605 / JCM 1781 / NBRC 1676 / NRRL YB-4239) (Yeast) (Saccharomyces elongisporus)	Dikarya; Ascomycota; saccharomyceta; Saccharomycotina; Saccharomycetes; Saccharomycetales; CUG-Ser1 clade; Debaryomycetaceae; Candida/Lodderomyces clade; Lodderomyces; Lodderomyces elongisporus	Nucleus {ECO:0000250}. Chromosome {ECO:0000250}.	MAPKAEKKPASKAPAEKKPAAKKTASSTDGGKKRTKARKETYSSYIYKVLKQTHPDTGISQKAMSIMNSFVNDIFERIASEASKLAAYNKKSTISAREVQTAVRLILPGELAKHAVSEGTRAVTKYSSAQN	131	3	2.29008
A5E7T4	reviewed	TRMB_LODEL	tRNA (guanine-N(7)-)-methyltransferase (EC 2.1.1.33) (Transfer RNA methyltransferase 8) (tRNA (guanine(46)-N(7))-methyltransferase) (tRNA(m7G46)-methyltransferase)	TRM8 LELG_05673	Lodderomyces elongisporus (strain ATCC 11503 / CBS 2605 / JCM 1781 / NBRC 1676 / NRRL YB-4239) (Yeast) (Saccharomyces elongisporus)	Dikarya; Ascomycota; saccharomyceta; Saccharomycotina; Saccharomycetes; Saccharomycetales; CUG-Ser1 clade; Debaryomycetaceae; Candida/Lodderomyces clade; Lodderomyces; Lodderomyces elongisporus	Nucleus {ECO:0000255|HAMAP-Rule:MF_03055}.	MSSTAPLDSKATEQITTAAESKHNETQATRRKRYREAQEQTRNKHLRFQASPTPEEASPELPSDEVAKLPQKRFYRQRAHSNPFSDHNLEYPVLPSQMDWSTIYPHYTPASLRKVEIADIGCGFGGLLIDLGPQFPESLILGMEIRVQVTNYVQDRLIALREIHKADAYNYDNLGVIRGNAMKFLPNFFTKGQLSKMFFCFPDPHFKQRKHKARIITNTLLSEYAYVLREGGVVYTITDVEDLHNWMVKHLDEHPLFERLSKEWEEQDPCVKIMYNSTEEGQKVARNQGSKYVACYKRLPNPDDCE	306	7	2.28758
A5E1W0	reviewed	PAN2_LODEL	PAN2-PAN3 deadenylation complex catalytic subunit PAN2 (EC 3.1.13.4) (PAB1P-dependent poly(A)-specific ribonuclease) (Poly(A)-nuclease deadenylation complex subunit 2) (PAN deadenylation complex subunit 2)	PAN2 LELG_03597	Lodderomyces elongisporus (strain ATCC 11503 / CBS 2605 / JCM 1781 / NBRC 1676 / NRRL YB-4239) (Yeast) (Saccharomyces elongisporus)	Dikarya; Ascomycota; saccharomyceta; Saccharomycotina; Saccharomycetes; Saccharomycetales; CUG-Ser1 clade; Debaryomycetaceae; Candida/Lodderomyces clade; Lodderomyces; Lodderomyces elongisporus	Cytoplasm {ECO:0000255|HAMAP-Rule:MF_03182}.	MEGWSQVALVPLKNSNNNSNSNSSSNNSSNGVLVQDPISTVTTTVFDSVQNLVWCGDTSGYVRSLSSVKTSPYSIQLYPYTKFRTNTLNQPIIQILSHREGVLSLLNDQLSIYNRRGVPRNAVNSMSFKESNGRELFKDLKTMSFNCNSFNEIVVGTELDLIKVDMNKSNLVQQFNHTGKVAMVKEAPKLLALASSTGSLELFDPTSNSSIKTFSAHNGYMSDMDIKGNYIATCGNSIRPKRYHYHQAPEYTADPLVNIFDIRTMKAVAPVAFPAGVSSVRFHPKLPNILIVTSAYGLIEFVDIFDQTNVSVYHADMSAATPPLPPAGSSAAQQQKQQQQQQQQPHLSGLEISENGDFFMFNDGFSNLHLWSITNSGTLSKNFVNFPQEIERPDIVNGPSGVLGGGSGSGDGAFIDIDADVPLSVVGMPYYKELLLSNWPNDLKFVKEKARLPEPIDPDLLSIFEKQQQQKISQTPKWIPYDSLKYGTCNIPEYYSLTSQKDTQIPKFLSEKNGGQKQRQKSIQALEDSIFQCQNDEKIPNCYSRLQIQYSKFGVKDFDFAFYNRTQEYCGLENHSDNSYINSLLQLYRFQSVFYNKVVHSLSNEWLPNDEATIETNPEGSSILNELAYLFDMMFKAKSRNVKTYNFSQVMNHDKQAAKLINLNELMNLNSHEVRELIIAFNNYLLTRLSMDFRNQFNFNFDLTELAYEIEVRGRGHSCPIYDKQMGAMFSLELITPPHNMMSKMSILVNPNTQQDQQQQQQQQQQQQQQQQPTNLANIRKNLNILTYLEYSMNQYKTIPCTQHQHFHPHTLEIRTSITKLPPVLVLNVNLTNEEFRIINSLKQWLVPDLYAVRATNNGSNRGYSFKPSMPVSGDFKKYQLLGYVCEISHQVDTSRTGGHNLVSFVKIKDEWMFFNDYLVIPIPEEEVFNLTYSWKKPVIVIYQEVDKMDKVEPFRHITHFQGNDSILYRDHFAGPIRELYQREYTLLTREKEAPQPGTLVAIDAEFVTLKPEQLEISYNGQKKLVKPKELSLARVSVLRGGREGINSNITGNNNDDNNNISGMIIDDPLFGEAFIDDYIVHKSHIYDYTTNFSGIEPNDLDIHKSSKNLVTLQTAYRKLWLLLNLGVIFVGHGLYTDFRTINLQVPEEQIRDTADFYYKSSFKRQLSLKFLAYVMLKERVQKGNHDSIEDARTALLLYKKYVELNQKSTNEFEKMLNFVYEEGNRLKYRVPEL	1234	28	2.26904
A5DZI5	reviewed	SGF11_LODEL	SAGA-associated factor 11	SGF11 LELG_02772	Lodderomyces elongisporus (strain ATCC 11503 / CBS 2605 / JCM 1781 / NBRC 1676 / NRRL YB-4239) (Yeast) (Saccharomyces elongisporus)	Dikarya; Ascomycota; saccharomyceta; Saccharomycotina; Saccharomycetes; Saccharomycetales; CUG-Ser1 clade; Debaryomycetaceae; Candida/Lodderomyces clade; Lodderomyces; Lodderomyces elongisporus	Nucleus {ECO:0000255|HAMAP-Rule:MF_03047}.	MINNIIRNQVVTHFADHACMAQATVSIPELDKLATNLQLADTNKDIFGQDRSKLKGIEASRYFSCDNCGRKIAGGRFAQHINKCLDRKRK	90	2	2.22222
A5E0W5	reviewed	INO80_LODEL	Chromatin-remodeling ATPase INO80 (EC 3.6.4.-)	INO80 LELG_03252	Lodderomyces elongisporus (strain ATCC 11503 / CBS 2605 / JCM 1781 / NBRC 1676 / NRRL YB-4239) (Yeast) (Saccharomyces elongisporus)	Dikarya; Ascomycota; saccharomyceta; Saccharomycotina; Saccharomycetes; Saccharomycetales; CUG-Ser1 clade; Debaryomycetaceae; Candida/Lodderomyces clade; Lodderomyces; Lodderomyces elongisporus	Nucleus {ECO:0000255|PROSITE-ProRule:PRU00746}.	MNILSMLSNDSAVQLQLQLQLQLQLQLNLQSAPSKASPPTLLPKQTTATTTNATGNTKTVARYSAGDINILNDENSHGVDESIDEPVTNGQATNKESVKQEPTQPTNNTETEKKPLTLSIQNGADKKSLPPQSQPPRINPLVADVTLSTSKFKNVLAHIQHDQLEIDLDYKFKFESNVSLIDQLDKNQRLSQDLRILKFDEVKSNNYLISTHQFTTNYIDRVVAEDISSRNNKISDTNKNKEIIHIDHSKPLHHNSTRGKEYKWGSTREIHKVESKPKRKRNTENSETNNSRSTVSSKASTPSKSLAFGSTHHVPIRPKGSKGTNLSSSSGPITDITNDSNNVRRSSRPKSKRKAYEDGEGEDNGNNIDSNSTDNNNRNKTQEGGRGPKRIRIKLKVKPEGENEGEEKDEGKGKGRGKGKGKGKGKGKEKDGDKEEEDENNANGENGKSKGSVSSSTTTTTTAAAAAAGGGGSTGSALGTTTSNSSTSKEQKAFMRQYDNTYVAIWKDMSRKDGPKVSRLMQQSTQAKLINLKKTCILAAREAKRWQVKNTKNQKDLSTKARRAMREMFNFWKRNERIERELKKKHEKELVEKAKREEEERESKRQSRKLNFLITQTELYSHFIGKKIKTDEIEGTDADPRIKAQEKAHLDKYAGVDAANNDILAIDFDNDDEDALHRAAAQNAQNALANAQNQAKQFDDTEPFKNPDTNGEEMNFQNPTLLGDLSIEQPKMLKCTLKEYQIKGLNWLANLYEQGINGILADEMGLGKTVQSISVLSYLAETHNIWGPFLVVTPASTLHNWQQEISKFVPNFKVLPYWGHAKDRKVLRKFWDRKSLRYDKDAPFHVLVTSYQLIVSDIAYFQKMKWQYMILDEAQAIKSSQSSRWKSLLSLSCRNRLLLTGTPIQNSMQELWALLHFIMPTLFDSHDEFSDWFSKDIESHAQSNTGLDEQQLRRLHMILKPFMLRRIKKNVQSELGDKVEIDLFCDLTNRQKKYYQSLRSQISIMDLIDATTTNSSSNNSSLDDSSTTSLVNLVMQFRKVCNHPDLFERADVRSPMALVKFAETGSFLREGNDLDVSYASENLINYNLPRLIYDDLISANENKNDFGSVYAKFSVYDPENLRDLGWISSAGTSPNEIQQLGKMNVLERAIKLQRYTTGSPLDRINYLYEGDYSSPNSKLLINPQNQHMISQQQIENSSVLLDLCNISQKVYEEMYLNTQDPAFTPLASAPPITIVCSSNNFQNKLQNELFNPTIRSALAPMSLNKELEFMNNNTPLELYPPSNMLPSSLSKVNDYSNIRMPSMDRFITESGKLAKLDELLVKLKQEDHRVLIYFQMTKMMDLMEEYLTFKQHKYIRLDGSSKLDDRRDLVHDWQTKPEIFVFLLSTRAGGLGINLTAADTVVFYDSDWNPTIDSQAMDRAHRLGQTRQVTVYRLLTRNTIEERMRDRAKQKEQVQQVVMEGKATTIMSKKEDAASKKKDVAFLLLGGSGDGDGDGTGVNSGVDTSNDVSKSTTPKPEVGKKKNNGNKKNVFGNGKKRVREEDGEEEDALNSKRLQELYHEGEGEFSGTVTPAPGV	1575	35	2.22222
A5DZT7	reviewed	DBP10_LODEL	ATP-dependent RNA helicase DBP10 (EC 3.6.4.13)	DBP10 LELG_02874	Lodderomyces elongisporus (strain ATCC 11503 / CBS 2605 / JCM 1781 / NBRC 1676 / NRRL YB-4239) (Yeast) (Saccharomyces elongisporus)	Dikarya; Ascomycota; saccharomyceta; Saccharomycotina; Saccharomycetes; Saccharomycetales; CUG-Ser1 clade; Debaryomycetaceae; Candida/Lodderomyces clade; Lodderomyces; Lodderomyces elongisporus	Nucleus, nucleolus {ECO:0000250}.	MTMSDIEDSDVENYDIAGKLALRSDDELGSDDEQNTSGEEGEEVELQDEIVSSDDDDDDGDKGKDTGKMPPTKKAKLDRKPGSDFDFASLDFEAEDNEEEDKTLSSILALSNPTAKKAKAGSFASFGFSKFLLANIAKKGYKQPTPIQRRSIPLIIDNRDVVGMARTGSGKTAAFVLPLIEKLKLRSPSGVRAVILSPSRELALQTYKQVKEFSHGTNLQSIVLIGGDSLEEDFGKMMTKPDIIVCTPGRFLHLKVEMQYDLMSVQYIVFDEADRLFEMGFAEQLNELLLALPSNRQSLLFSATLPRSLVEFAKAGLTNPVLVRLDADSKLSENLQMAYFTTKRNEREANLLYILQEVIKMPLGTPEEVKKLAAMDKRSIESDEENEEAKEQNNGKKRKYKFKKERMPSAKELPSEKSTIIFVPTKHHVEYVTSLLKDAGYLVSYIYGTLDQHARKNQLYLFRIGLTKILVVTDVAARGIDIPVLANVINFTLPGSSKIFIHRVGRTARAGNKGWAYSIVNSSELPYLLDLEIFLGKKLLLTSMHEAKCELLKKKQGGSFIPPRINYTERLVVGAIPRLDLETFQELYENLLRNNYEIKVLKDVAAKGEKLYHRTRQPASQESLKRSKEILETNSWDDQHLLFGENLEKMKDDFLAKLQNRNVKETVFELKKKGVKENDSLAEFMHRRRRQLAPIQRKAQERKELLQKERLAGLSHGIEEEVLKIDGEASGYNQNVDEAELQETFELGDEAHNKKKTFKDPQFFMSHYAPASVIQDQQLSIASSFANDAQAATFDLDNDDKLQKNKQQVMKWDKKKGKYINSMSTDKKYIISENGTKIPATFRSGKFDEWRKQRNLKPTSSLTNNETPENNKRFKHKKQSVPKLPDKYRDDYHKQKQKVEKALDSGMRVKGYNKPGMQQELKSTEQIRKARAIKEQRRAKNARPSRRK	948	21	2.21519
A5DXK7	reviewed	NACA_LODEL	Nascent polypeptide-associated complex subunit alpha (NAC-alpha) (Alpha-NAC)	EGD2 LELG_02094	Lodderomyces elongisporus (strain ATCC 11503 / CBS 2605 / JCM 1781 / NBRC 1676 / NRRL YB-4239) (Yeast) (Saccharomyces elongisporus)	Dikarya; Ascomycota; saccharomyceta; Saccharomycotina; Saccharomycetes; Saccharomycetales; CUG-Ser1 clade; Debaryomycetaceae; Candida/Lodderomyces clade; Lodderomyces; Lodderomyces elongisporus	Cytoplasm {ECO:0000250}. Nucleus {ECO:0000250}. Note=Predominantly cytoplasmic, may also transiently localize to the nucleus. {ECO:0000250}.	MSIEEIPQGADVSIVPNKNEKKAKELIKKLGLKQIKGISRVTFKQRGNLIYAIDAPEVYRSQAGTYVVFGEAKVDDMNQRIAEAQAQQAQQEALQKAAADAGAAGDDKSPEAITADLEKASLQGGESNADAAEDDNEEVDETGINPKDIDLIVEQTRVSRGSAVKALKKHDGDMVNALMELS	182	4	2.1978
A5E3E3	reviewed	MTNB_LODEL	Methylthioribulose-1-phosphate dehydratase (MTRu-1-P dehydratase) (EC 4.2.1.109)	MDE1 LELG_04130	Lodderomyces elongisporus (strain ATCC 11503 / CBS 2605 / JCM 1781 / NBRC 1676 / NRRL YB-4239) (Yeast) (Saccharomyces elongisporus)	Dikarya; Ascomycota; saccharomyceta; Saccharomycotina; Saccharomycetes; Saccharomycetales; CUG-Ser1 clade; Debaryomycetaceae; Candida/Lodderomyces clade; Lodderomyces; Lodderomyces elongisporus	Cytoplasm {ECO:0000255|HAMAP-Rule:MF_03116}.	MSAPCNCTHADSQSLTNTNKSFQHLSPELQKQYSDPQHPANLICELCRLFYDNNWVTGTGGGISIRDVEGSNPNLVYIAPSGVQKERIQPWEMFLVELPDEKLLQTPNDIPKELTKSYKYKPSACTPLFMSCYKMRDAGACIHTHSQNAVMITLLLEGQKEFKISHIEQIKALPKLKYNEETKKVEKIGSLEYYDTLTIPIIENTPHEEDLTDSLQEAIRNYPGTSAVLVRRHGIYVWGETVWKAKVYNEAIDYLLELAIKMRQTGIPLVKNTST	275	6	2.18182
A5E625	reviewed	YAE1_LODEL	Protein YAE1	YAE1 LELG_05064	Lodderomyces elongisporus (strain ATCC 11503 / CBS 2605 / JCM 1781 / NBRC 1676 / NRRL YB-4239) (Yeast) (Saccharomyces elongisporus)	Dikarya; Ascomycota; saccharomyceta; Saccharomycotina; Saccharomycetes; Saccharomycetales; CUG-Ser1 clade; Debaryomycetaceae; Candida/Lodderomyces clade; Lodderomyces; Lodderomyces elongisporus	Cytoplasm {ECO:0000250|UniProtKB:P47118}. Nucleus {ECO:0000250|UniProtKB:P47118}.	MQPSYKDLHCACQSNSQTNQSSVYSMSDDIWEDDDEDEEQEEYDRGDNSNDYNKDGVGSRQQNKQTQSLAMNEIARRHRKQGYVDGLAKHQEENLQKGFDFAYSIGADLGIKVGRLLARACIADGANNDLKDKSGGSGNDLGSLKECMNALNISKVLDLKYFDDHLNLKDGKHGLIEEWQNKSN	184	4	2.17391
A5DYR5	reviewed	NOP16_LODEL	Nucleolar protein 16	NOP16 LELG_02502	Lodderomyces elongisporus (strain ATCC 11503 / CBS 2605 / JCM 1781 / NBRC 1676 / NRRL YB-4239) (Yeast) (Saccharomyces elongisporus)	Dikarya; Ascomycota; saccharomyceta; Saccharomycotina; Saccharomycetes; Saccharomycetales; CUG-Ser1 clade; Debaryomycetaceae; Candida/Lodderomyces clade; Lodderomyces; Lodderomyces elongisporus	Nucleus, nucleolus {ECO:0000250}.	MVSVRKRKMARSSVKKNTRRRKDKQRDINIHSNPIIAKNWDKSLTLKQNYKRLGLRSKLGNIAGGVEQKVETLTEIRNKRRAKLELLLLLQSVSIEEIEETEDPSRIPIGEARIIRDPETNEVLRVIYGTMKVDGDDNDNVSDAAEETEEREGQGANSVIKELEEYAAKHAKVRKERHMSDRESEWAKALYEKYGDDYERMKWDKKLNVYQQSAGDLKRRITKWKKANNIQ	231	5	2.1645
A5DXC3	reviewed	CAF17_LODEL	Putative transferase CAF17, mitochondrial (EC 2.1.-.-)	CAF17 LELG_02010	Lodderomyces elongisporus (strain ATCC 11503 / CBS 2605 / JCM 1781 / NBRC 1676 / NRRL YB-4239) (Yeast) (Saccharomyces elongisporus)	Dikarya; Ascomycota; saccharomyceta; Saccharomycotina; Saccharomycetes; Saccharomycetales; CUG-Ser1 clade; Debaryomycetaceae; Candida/Lodderomyces clade; Lodderomyces; Lodderomyces elongisporus	Mitochondrion {ECO:0000250}.	MKFPQTGLSHLVSKSLIQIRGPDALRFLNGLLTTRLLPTITKKKQHTISSSDNSAIHATLQDVVDVSTNYGLMHEDIYDPEHNILIGRDGLNSMILNSKGRVVTDLYLYAMPFSTYLPESETCTDNDSLWGKTLESEMSQPNFLMEVDSSRVKSVILMLKMYKLASKVKILPRDDLKSYYYYNDSAEFDDFLDKLQGEYFTSTVPRAALDSANRFIKENAVFQSKKFATGFVGFGVDYRIPNFGIKFVSNKQITASGTEAGSGDQVTIENVFSDTFKQQFQVQMVPEDAIIDRRFSNGLFETGDVAADESSLLPFECNLDYINGLSLDKGCYVGQELTIRTYNNGIIRKRIYPVQFFKLTDNAKEQIKQEREKEPVLESIFLENVIPTTPSSSKLTLSPLQDVPGDLQNKAQEQTNEQTQKSSSPFETSSKPVRKRKSSSGKVMSSRGDWGLALLTISDVTKSPYFKVDMPSSSSSSSSSSSSSSSSSFYNDGGNKVEVGVKAIVPEWWPIEE	513	11	2.14425
A5E2Y4	reviewed	PAN3_LODEL	PAN2-PAN3 deadenylation complex subunit PAN3 (PAB1P-dependent poly(A)-specific ribonuclease) (Poly(A)-nuclease deadenylation complex subunit 3) (PAN deadenylation complex subunit 3)	PAN3 LELG_03971	Lodderomyces elongisporus (strain ATCC 11503 / CBS 2605 / JCM 1781 / NBRC 1676 / NRRL YB-4239) (Yeast) (Saccharomyces elongisporus)	Dikarya; Ascomycota; saccharomyceta; Saccharomycotina; Saccharomycetes; Saccharomycetales; CUG-Ser1 clade; Debaryomycetaceae; Candida/Lodderomyces clade; Lodderomyces; Lodderomyces elongisporus	Cytoplasm {ECO:0000255|HAMAP-Rule:MF_03181}.	MNINLDSAKDVLCKNILIYGYCKFQDKGCAFSHNKQLTTPQQQQQQQQIEEEEESIRQGGTAVGVPGSQRNKGAGAGTGAKAIQSNGMVNSQETQSKRRFDANSPLFQPAVNNAKGTAVTNLASKFSNLSPRIRDAPVFKPENESPISQELNSKLATSGLGSIYSSKKFNASTPSFTPTGFDFSVAAQVGNNPGSTAPANLQLQQKQPQQPQQPQQPQQHQQQQQLGLQNLNQTQLGRNLNVLLQPQISQPFIPANAIPPSSAAGQLQLHMQVQQPQAQTQPPSHLTPSSIMSSAPMSAGFYTSALPIPQGGGMRNQPPSASMYPLQYHLYAPAPPPRLAVPTKEYETDSQQLFLPNELRESLHRKNEASLQTMQHLSLPDHVNSYHSLVPIDKSYDSSSKIWPGKSTVLFKCNSNFDGNLYALRKIEPCNEIVDETPFRNIRKWKSLHNNANIVALRDAFTTMAFSNTFSSPNSSAGNEVVGANGASLCFVYDYYPNLTTLLERHKKGIRVVPITEDLLWSYLTQLVNAVAAIHAKKLALRSTIDLSKIINTTEDRIKLSGCGISEVLSFSASNANASSGEEDEEREFARLRALDIVDLGKVLLELSALLLPMNLRASLTSTLLKNLANSTKLSQNFLDVLQVLTDPSLLQEPYSFDMDQFILQYISSHFMTLMNKLQNSHDWVELQLSTELENARLFRLMTKINFIISEMPTYDLNSQNRLKIIKVFQENLFNSVGPNGKKVVNMDRVLVNLNKLDCGIDEKTLLISDKECMIITFKEIKELIDTQFRLLRG	794	17	2.14106
A5E7I7	reviewed	XPOT_LODEL	Exportin-T (Exportin(tRNA)) (Karyopherin-beta) (tRNA exportin)	LOS1 LELG_05576	Lodderomyces elongisporus (strain ATCC 11503 / CBS 2605 / JCM 1781 / NBRC 1676 / NRRL YB-4239) (Yeast) (Saccharomyces elongisporus)	Dikarya; Ascomycota; saccharomyceta; Saccharomycotina; Saccharomycetes; Saccharomycetales; CUG-Ser1 clade; Debaryomycetaceae; Candida/Lodderomyces clade; Lodderomyces; Lodderomyces elongisporus	Nucleus {ECO:0000250}. Cytoplasm {ECO:0000250}. Note=Shuttles between the nucleus and the cytoplasm. {ECO:0000250}.	MESQILNAIEIALDGSADQKLQVQAYEFLNEVKGSKSGYDTALKLLSSSPSNTLISQLKFFLYQVLEENAENLDPEDCLQLCQTLFKMLSEFIVNDLKDEAFLRNKLAQVFAKVFTQVYISTVPDFLTNLLATTQTNSQLALDYYTRILMSIHMEIGDKYITRSPALSERNMTLKDAIRSRDMSALVTSWFNILENTNNLDEVLDNTLNIIAQYVDWMEIGLFVSPQSINTIIGYLSRENERNSTCETLIHILLKKMPAQNKLELVSLLNLTNVISSIDLSDDLEFVERIAKLANQIGEELLIVLGNQPSLLDQVNEQLLKLWPIVLTFLGHEYDDVSQSVFPFIQQFLGACKKHSQLYSVELLSTLLNKTISKMEYDEEDDDSDEETERQFAEFRARLKLFQDGIASLVPDLYIEAVPIIINQSLFEGDKPWNKLELGMFELSNFSESLKNNVINAPKAKISESKPYLMFQEFLVKLINSPFIIKVNHPLIQSSFFELVVKHYSFLNSHENRKELVFKIIEIFTSPLGLLNSNDKVRLRSWYLFFRFMKLTKPKMDNEALIEDIVLKMQPLLVIKAELPTRDEDDDVVENGNFNNQQYLFETMGLLISLIPNEYVSLKVKLVQAMFQPIFNDLEKCISIANKEPIIVLQAHHSLMALGTIVRGYDYETNLKFPPEVVEKVDNAAQVVLITLENFSKSESVRDASRFAFARFIPILNSTIISGHLTKLITIIWSAPNLKISEISDFLSFLGQIAHTYRTDENIYQLLNNFLSPLFKKVFEVLDLPVTEDESLRPDISRDKNFLKKAILNFINAIIINHLPSLLVTESNKNELATVVSKLFEYAYDISDTAVSKLAIVQLINLVNVFGQEGKISDEQDKYGQSLPPVEGIDNFLMEKVVNLSFELPFRKQEFVLGDAQYRLIAQDIALLLKTFQQKKGEQFVEYLSVYLTNMGLGQDMTNDFCSNLINLDLKDYKKYFVTFVSQMKGEK	988	21	2.12551
A5DU46	reviewed	GSM1_LODEL	Glucose starvation modulator protein 1	GSM1 LELG_00882	Lodderomyces elongisporus (strain ATCC 11503 / CBS 2605 / JCM 1781 / NBRC 1676 / NRRL YB-4239) (Yeast) (Saccharomyces elongisporus)	Dikarya; Ascomycota; saccharomyceta; Saccharomycotina; Saccharomycetes; Saccharomycetales; CUG-Ser1 clade; Debaryomycetaceae; Candida/Lodderomyces clade; Lodderomyces; Lodderomyces elongisporus	Nucleus {ECO:0000255|PROSITE-ProRule:PRU00227}.	MTKRLTPQEKLSRKPASRACTFCHQKHLQCSNERPCKNCVKRNIADQCQDITRKRVKYLTGANSKAVAAATTPEATTTTPKRKQKRSVKGSPSISFPSSSISPINTSTFDTNGHPNGHPNDLLRQSLEASQAGQAQAPSLLEIQGPFPQMQTLQPTHTVASETSSSYSQVQPQHHPESSVPPSAPPESVDQLQQLMMHDSAYFNTNNVALNPTNVLEADPFDGHTNTMLNTTTDVLNKLLNDHYEIDNILQPPDDALLVDQQQSSSEATGTSASKAVPMGPSHSNTHFSSNYLNEEYLMLGDILLQSKPTSPSPSNTSASEYNMLSPSYTQNIDFDNIHLSKRKVVQKLKDSRPFISLGFPKDSSLSLDNLNNMAHQTDNLLDNNVSSRGNNNTSNQKLQSAIASKTSKTNPIINFATKYSTEYVSPLSTHQIYQTVSDIYSKDVLNYEYPNSYHALTHFLKTRFSGNNLPHEEKARKRQNLLVILKLIASYRPTFISAHKSLLKPQDLLFLEMSFQRCLIDYEKLSQLNSSPTIIWRRTGEIVSITDDLLSLLGYKLLDILSKRTFIMEIMYDDESIVKYFQLFKSVAVGNLHSSINTKVKLIKNGGAVPGGGTSNGKYNYNNNYNHNYSHNNNNNNNSNNSNNNGMSTGAGNSGDGDGLENNVGTNSYIEFCSVWTVKRDLFDIPMLIIGQFLPILPAGDGVRMY	707	15	2.12164
A5E181	reviewed	IPI1_LODEL	Pre-rRNA-processing protein IPI1	IPI1 LELG_03368	Lodderomyces elongisporus (strain ATCC 11503 / CBS 2605 / JCM 1781 / NBRC 1676 / NRRL YB-4239) (Yeast) (Saccharomyces elongisporus)	Dikarya; Ascomycota; saccharomyceta; Saccharomycotina; Saccharomycetes; Saccharomycetales; CUG-Ser1 clade; Debaryomycetaceae; Candida/Lodderomyces clade; Lodderomyces; Lodderomyces elongisporus	Nucleus {ECO:0000250|UniProtKB:P38803}.	MGYKRKQKEKQKDFKKAKLKVGKTAKKPDNYTDTSFKAKTISLPGQSISIVHGSKDFTHQLSLLKHHSSTTRKEVVINITQNLPSNPAAYKLIISAAVPLILDESKLVRTEVMNLLKEIGSKQPGLLDLHKRSIVLFIISAMTHIQPDIRNTSTKFLATLLEYSDLKLYFVKILKNFFILMSWSLLDDNKSKGVSITTNSTILLGPNTKKARIDHLRVLVQFLKKNLLDDSEQGLVDADFSRIYTHPQTYKYLIPTTPQAFLALNLFGREIKSDLSATGSIAIQNLDTMTTEDIETRLNIMNDIFKDRMILNLKGLCKEGGEVGREASTCIDILEGISVK	340	7	2.05882
A5E0U1	reviewed	RRP36_LODEL	rRNA biogenesis protein RRP36 (Ribosomal RNA-processing protein 36)	RRP36 LELG_03228	Lodderomyces elongisporus (strain ATCC 11503 / CBS 2605 / JCM 1781 / NBRC 1676 / NRRL YB-4239) (Yeast) (Saccharomyces elongisporus)	Dikarya; Ascomycota; saccharomyceta; Saccharomycotina; Saccharomycetes; Saccharomycetales; CUG-Ser1 clade; Debaryomycetaceae; Candida/Lodderomyces clade; Lodderomyces; Lodderomyces elongisporus	Nucleus, nucleolus {ECO:0000250}.	MPRRDRIKPSFEDDESFENEFDYRYKRGKEQTSLNSDNENSESGSGSEQEEHENEHDVDDEMASISFGALNRAQARLKQEQLRRSQRDYESDSDSDSAPEETSSSSQPTNKKRSKHAPAVSSTKKPVSRIRDIPGLPSRKSQTLHSDIRFDAAYGKADLNQARKNYAFLDEYRKQEIANMESILKDKKSKLNESEKEEIRLQLQSLKSRMDSLKNRDLENLILKEYKKKQYQNVKEGKSSQPHFLKRSDKRKILQKAKFDSMKPKQRERAMERKRKKRLGKEFRQLEFRPLN	292	6	2.05479
A5DSQ8	reviewed	RTC5_LODEL	Restriction of telomere capping protein 5	RTC5 LELG_00394	Lodderomyces elongisporus (strain ATCC 11503 / CBS 2605 / JCM 1781 / NBRC 1676 / NRRL YB-4239) (Yeast) (Saccharomyces elongisporus)	Dikarya; Ascomycota; saccharomyceta; Saccharomycotina; Saccharomycetes; Saccharomycetales; CUG-Ser1 clade; Debaryomycetaceae; Candida/Lodderomyces clade; Lodderomyces; Lodderomyces elongisporus	Cytoplasm {ECO:0000250}.	MSCFKQDVYNCITPKTLSFVKSFLKQRSNDPAASTHLSSARVVEWNLNGIEVDSRARDELKAAVNILFRIMKYIGQFPFPKLSSKDDSEIISLTVQEFVIASVFISGRYRKLFGNDNGEIIWKFLFIALSHQSDMNFFEDDLDHLFTIPLKYPIEDGDSIAIKAQKVDWGGLEIIKKLSNLDMNQLQLQPSLFLNLTTLFLLTESIPNQKHNKMHDQFVHNLTTWKDFRKYSLDLLRYMNNDLSKDDLNSQTLSWSEFSLGMNNLLAPFVEVNLRKVVENNVLNISLPFFETSANSKMDGTGDEVPNGATTGTKTTMKENEGAGVEAQSKEETKVGNDVESSFGSKLVSISLIAYISSMLRGIGSTIEVTRFNAIKLFAGLEAGFSIRSLENKIYKWHAPTLLFVSGKRIKQRTIDTNRRYQEFDETYPKFFQANEDLLKSWQYTNDRITYCVLINQPWQNSNKKNFGDEKSLILSLEPRADYYTSLHSEILKGQLIYFNNSGMGLGFGNAQPLNKSNNKKYYPGDVSLTIESNLEFAVFRHLGSLSTNATTYFNRSRLPSTVAHEDFEDRFLITDLEVWGIGSKKELEEQQRQWKWEEQQAEARQSVNIRNMGEERAFLEMAGLVGNNGSGGSL	635	13	2.04724
A5E7B9	reviewed	ARGJ_LODEL	Arginine biosynthesis bifunctional protein ArgJ, mitochondrial [Cleaved into: Arginine biosynthesis bifunctional protein ArgJ alpha chain; Arginine biosynthesis bifunctional protein ArgJ beta chain] [Includes: Glutamate N-acetyltransferase (GAT) (EC 2.3.1.35) (Ornithine acetyltransferase) (OATase) (Ornithine transacetylase); Amino-acid acetyltransferase (EC 2.3.1.1) (N-acetylglutamate synthase) (AGS)]	LELG_05508	Lodderomyces elongisporus (strain ATCC 11503 / CBS 2605 / JCM 1781 / NBRC 1676 / NRRL YB-4239) (Yeast) (Saccharomyces elongisporus)	Dikarya; Ascomycota; saccharomyceta; Saccharomycotina; Saccharomycetes; Saccharomycetales; CUG-Ser1 clade; Debaryomycetaceae; Candida/Lodderomyces clade; Lodderomyces; Lodderomyces elongisporus	Mitochondrion matrix {ECO:0000255|HAMAP-Rule:MF_03124}.	MMKNILLYKVLARYTSTKAARFVPKTGVYPKGYEVGGIHCGVKKDGKTFDLAILHNTHGKDASAAAVFTTNKFKAAPVQVSQKLIKETKGAGINSIVVNSGNANAVTGAQGMKDAEDMVIVTDSVLENKPNSTLVMSTGVIGNNLPIDNILSGIPKLALSHLGNSHQNWIDCATAICTTDTFPKLVSKQFTIGKDTYTLAGLCKGAGMICPNMATLLGFFVTDAPVSPSALQLILKYAVDRSFNSITVDGDMSTNDTIAAIANGAAGGELIDLNSSCAERYAELQKEITDFAQQLAQLVVRDGEGATKFITIKVKDALSYKDAKSIASSVANSSLFKTAMYGKDANWGRILCAIGYADVGNGSVVPQKTSVKFVPVDGSESLQLLQNGEPEKVDEERASEILADEDLVIEIDLGTGGGQGADFWTCDLSHEYVTINGDYRS	441	9	2.04082
A5E713	reviewed	RM04_LODEL	54S ribosomal protein L4, mitochondrial	MRPL4 LELG_05402	Lodderomyces elongisporus (strain ATCC 11503 / CBS 2605 / JCM 1781 / NBRC 1676 / NRRL YB-4239) (Yeast) (Saccharomyces elongisporus)	Dikarya; Ascomycota; saccharomyceta; Saccharomycotina; Saccharomycetes; Saccharomycetales; CUG-Ser1 clade; Debaryomycetaceae; Candida/Lodderomyces clade; Lodderomyces; Lodderomyces elongisporus	Mitochondrion {ECO:0000250}.	MSITSIRALLRSAVSLARTKPLRFTNLKDIKLRPPIPPTVENFQVSPDHPLWQFFPEGNQTTNAIREQDDLDHDSREWTSAELRQKSFEDLHRLWYIILKERNILAREVRLAESIGMRDVKQFNNIDYKLIKSLRRIKQVLLERHIAFERSQASPSVQEEKNEYLEEFSERYLNAEGKEIEEMDEKLDRLQYAFFGIEPTMDIETLQDDIDVNFIKGMEYSSNLKAQKYNKLNPESELELPLRGPMEELPFLLFDVEDAVQQVKELRESGQSRELYKIETIPFLSKAIKSHLEGQE	296	6	2.02703
A5H2P4	reviewed	ARO12_LODEL	Pentafunctional AROM polypeptide 2 [Includes: 3-dehydroquinate synthase (DHQS) (EC 4.2.3.4); 3-phosphoshikimate 1-carboxyvinyltransferase (EC 2.5.1.19) (5-enolpyruvylshikimate-3-phosphate synthase) (EPSP synthase) (EPSPS); Shikimate kinase (SK) (EC 2.7.1.71); 3-dehydroquinate dehydratase (3-dehydroquinase) (EC 4.2.1.10); Shikimate dehydrogenase (EC 1.1.1.25)]	ARO1-2 LELG_05759	Lodderomyces elongisporus (strain ATCC 11503 / CBS 2605 / JCM 1781 / NBRC 1676 / NRRL YB-4239) (Yeast) (Saccharomyces elongisporus)	Dikarya; Ascomycota; saccharomyceta; Saccharomycotina; Saccharomycetes; Saccharomycetales; CUG-Ser1 clade; Debaryomycetaceae; Candida/Lodderomyces clade; Lodderomyces; Lodderomyces elongisporus	Cytoplasm {ECO:0000255|HAMAP-Rule:MF_03143}.	MSIEKVSILGKESIHVGYGIQSHIVEETIKCLASSTYVIISDTNMSKTPTYEKLQDSFQKELAKQRPQSRLLTYLIPPGENHKNRETKAEVEDFLLQQGCTRDTVILAVGGGVIGDMIGFVAATFMRGVRVVQVPTTLLSMVDSSVGGKTAIDTELGKNFIGAFHQPEFVFCDVSFLQTLPKRQLINGMAEVVKTAAIWDETEFTRLEGFAKRFLAEISAPTPNLESIKDELIKTVLGSVRVKAFVVSADEKEGGLRNLLNFGHTIGHAIEAILTPEALHGECVSIGMIKEAELSRYLGILPPSAVARLSKCLAAYGLPISVDEKIFSKIIGAKKNNLKIDSLIKKMLIDKKNDGSKIRCVLLESIGKCYESKAHQIFKEDIQVVMTDEVFVHPFANRHPESVSITPPGSKSISNRALILAALGEGTTRIKNLLHSDDTKHMLDAVVLMKGATVSFEDSGDTVVVQGHGGKLFACKEEIYLGNAGTASRFLTAVAALVNSTQDEKSVTLTGNARMQERPIAALVDALTTNGSKVDYLNKQGSLPLKIEAGNGFKGGRIELAATTSSQYVSAILMCAPYAEKEVTLSLVGGKPISQLYIDMTIAMMKDFGVDVTKSETEEYTYHIPKAVYQNPQEYVVESDASSATYPLAFAALTNSSCTIPNIGSSSLQGDARFAVDVLKPMGCTVEQTSKSTTVTGPPIGTLKALPEIDMEPMTDAFLTASVVAAVSQGTTTISGIANQRVKECNRIKAMVDELAKFGVSADETEDGISIHGVQLKDLKTPGGRGVKTYDDHRVAMSFSLLAGLCKDPVLIQERSTTGKTWPGWWDVLHSKFNAKLEGHEYIRQRSGSLRNGDRSIVIIGMRAAGKTTLSRWLAEHLNFKLLDLDQYLEKKLAVDIKLLVKEKGWDYFREKETEVLNECLEKFGKGHILATGGGIVEGEKPREALKNYTKSGGIVLHLHRDLKETVNFLSKDPTRPAYSDDIEEVWKRREKWYHECSNYHFYSTHCTSEAEFANLKLVFAKFVSKITGDDTFVLPATRSTFVTLTYPDLRKVPSLIKDVSETSNAVELRVDLLANQETAYIAEQIGLLRSVATDLPILYTVRTKSQCGQYPDEDEEGMRKLLMFGLKMGVDIIDLQLISSPSTIAEVISKRGHTKIIASHHDFTGDLKWDNVEWKNKYAQGVSIDADFVKLVGMAKTFDDNLLLENFRRQNTEKPLIGINMGPQGKLSRVLNKVLTPVTHELITDKPIGVGQLSLKEINQALFQIGGLLEKEFWVVGFPVSHSRSPALHNAAYAALGLPYKFDIFETDDAEKVYTQLMQKPTFGGLAVTIPLKLDIKKYCTELSESAKLIGAVNTVTPIADGRKGFLGDNTDWIGIANSFKKADFALASGVTNGLVVGGGGTSRAAIFALHSLGCQKIYLLNRTESKLQDLVDSFPDYDLEILLEKNASSVSIGLVVSCVPGDKALDETLMKKLDGVLSNNKGDKQTRPLLLEAAYKPRVTPIMELAKEKYDWTVIPGVEMLVNQGEAQFKLHTGYTAPYKVIHSAVLNE	1551	31	1.99871
A5H2Q8	reviewed	ARO11_LODEL	Pentafunctional AROM polypeptide 1 [Includes: 3-dehydroquinate synthase (DHQS) (EC 4.2.3.4); 3-phosphoshikimate 1-carboxyvinyltransferase (EC 2.5.1.19) (5-enolpyruvylshikimate-3-phosphate synthase) (EPSP synthase) (EPSPS); Shikimate kinase (SK) (EC 2.7.1.71); 3-dehydroquinate dehydratase (3-dehydroquinase) (EC 4.2.1.10); Shikimate dehydrogenase (EC 1.1.1.25)]	ARO1-1 LELG_05773	Lodderomyces elongisporus (strain ATCC 11503 / CBS 2605 / JCM 1781 / NBRC 1676 / NRRL YB-4239) (Yeast) (Saccharomyces elongisporus)	Dikarya; Ascomycota; saccharomyceta; Saccharomycotina; Saccharomycetes; Saccharomycetales; CUG-Ser1 clade; Debaryomycetaceae; Candida/Lodderomyces clade; Lodderomyces; Lodderomyces elongisporus	Cytoplasm {ECO:0000255|HAMAP-Rule:MF_03143}.	MSIEKVSILGKESIHVGYGIQSHIVEETIKCLASSTYVIISDTNMSKTPTYEKLQDSFQKELAKQRPQSRLLTYLIPPGENHKNRETKAEVEDFLLQQGCTRDTVILAVGGGVIGDMIGFVAATFMRGVRVVQVPTTLLSMVDSSVGGKTAIDTELGKNFIGAFHQPEFVFCDVSFLQTLPKRQLINGMAEVVKTAAIWDETEFTRLESFAKRFLAEISAPTPNLESIKDELIKTVLGSVRVKAFVVSADEKEGGLRNLLNFGHTIGHAIEAILTPEALHGECVSIGMIKEAELSRYLGILPPSAVARLSKCLAAYGLPISVDEKIFSKIIGAKKNNLKIDSLIKKMLIDKKNDGSKIRCVLLESIGKCYESKAHQIFKEDIQVVMTDEVFVHPFANRHPESVSITPPGSKSISNRALILAALGEGTTRIKNLLHSDDTKHMLDAVVLMKGATVSFEDSGDTVVVQGHGGKLFACKEEIYLGNAGTASRFLTAVAALVNSTQDEKSVTLTGNARMQERPIAALVDALTTNGSKVDYLNKQGSLPLKIEAGNGFKGGRIELAATTSSQYVSAILMCAPYAEKEVTLSLVGGKPISQLYIDMTIAMMKDFGVDVTKSETEEYTYHIPKSVYQNPQEYVVESDASSATYPLAFAALTNSSCTIPNIGSSSLQGDARFAVDVLKPMGCTVEQTSKSTTVTGPPIGTLKALPEIDMEPMTDAFLTASVVAAVSQGTTTISGIANQRVKECNRIKAMVDELAKFGVSADETEDGIRIHGVQLRDLKTPGGRGVKTYDDHRVAMSFSLLAGLCKDPVLIQERSTTGKTWPGWWDVLHSKFNAKLEGHEYIRQRSGSLRNGDRSIVIIGMRAAGKTTLSRWLAEHLNFKLLDLDQYLEKKLAVDIKLLVKEKGWDYFREKETEVLNECLEKFGKGHILATGGGIVEGEKPREALKNYTKSGGIVLHLHRDLKETVNFLSKDPTRPAYSDDIEEVWKRREKWYHECSNYHFYSTHCTSEAEFANLKLVFAKFVSKITGDDTFVLPATRSTFVTLTYPDLRKVPSLIKDVSETSNAVELRVDLLANQETAYIAEQIGLLRSVATDLPILYTVRTKSQCGQYPDEDEEGMRKLLMFGLKMGVDIIDLQLISSPSTIAEVISKRGHTKIIASHHDFTGDLKWDNVEWKNKYAQGVSIDADFVKLVGMAKTFDDNLLLENFRRQNTEKPLIGINMGPQGKLSRVLNKVLTPVTHELITDKPIGVGQLSLKEINQALFQIGGLLEKEFWVVGSPVSHSRSPALHNAAYAALGLPYKFDIFETDDAEKVYSQLMQKPTFGGLAVTIPLKLDIKKYCTELSESAKLIGAVNTVTPIADGRKGFLGDNTDWIGIANSFKKADFALASGVSNGLVVGGGGTSRAAIFALHSLGCQKIYLLNRTESKLQDLVDSFPDYDLEILLEKNASSVSIGLVVSCVPGDKPLDETLMKKLDGVLSNNKGDKQTRPLLLEAAYKPRVTPIMELAKEKYDWTVIPGVEMLVNQGEAQFKLHTGYTAPYKVIHSAVLNE	1551	31	1.99871
A5DS77	reviewed	DBP2_LODEL	ATP-dependent RNA helicase DBP2 (EC 3.6.4.13)	DBP2 LELG_00212/LELG_00213	Lodderomyces elongisporus (strain ATCC 11503 / CBS 2605 / JCM 1781 / NBRC 1676 / NRRL YB-4239) (Yeast) (Saccharomyces elongisporus)	Dikarya; Ascomycota; saccharomyceta; Saccharomycotina; Saccharomycetes; Saccharomycetales; CUG-Ser1 clade; Debaryomycetaceae; Candida/Lodderomyces clade; Lodderomyces; Lodderomyces elongisporus	Cytoplasm {ECO:0000250}. Nucleus {ECO:0000250}.	MSYNGGYGQNNGGYGGGQGGYGGRGGAGGYGGGRGGGYGGGGRSGGYGGRGGGGRFQDTRVELTTPEWDLESLPKFEKNFYNEHPNVTARTDREIEQFRKENEMSILGHDIPHPITSFDEAGFPDYVLNELKNQGFPKPTGIQCQGWPMALSGRDMVGIAATGSGKTLSYCLPGIVHINAQPLLKRGDGPIVLVLAPTRELACQIQTECSKFGASSRIRNTCVYGGAPKGPQIRDLANGVEICIATPGRLIDMLEAGKTNLKRVTYLVLDEADRMLDMGFEPQIRKIVDQIRPDRQTLMWSATWPKEVQNLARDYLDNPIQVTIGSLELAASHTITQIVQVVTEYQKRDLLVKHLESALADSNSKVLVFASTKRTCDEVTSYLRADGWPALAIHGDKEQHERDWVLKEFRQGSHSIMVATDVAARGIDVKGITHVVNYDMPGNIEDYVHRIGRTGRGGATGTAISFFTDNEKKLGGDLCKIMREAKQTIPPELQAYDRRSYGSHIRYGRGRGGRGGRGGWGGRGGGRGGGRGGGRGGYSSGSNTAPLGNRRF	552	11	1.99275
A5DTV4	reviewed	URM1_LODEL	Ubiquitin-related modifier 1	URM1 LELG_00790	Lodderomyces elongisporus (strain ATCC 11503 / CBS 2605 / JCM 1781 / NBRC 1676 / NRRL YB-4239) (Yeast) (Saccharomyces elongisporus)	Dikarya; Ascomycota; saccharomyceta; Saccharomycotina; Saccharomycetes; Saccharomycetales; CUG-Ser1 clade; Debaryomycetaceae; Candida/Lodderomyces clade; Lodderomyces; Lodderomyces elongisporus	Cytoplasm {ECO:0000255|HAMAP-Rule:MF_03048}.	MPIKIKVEFLGGLDVIASSVRDHKVTLPYEEGEATMKEAVNYIAENLVTDPKDIPVFIEDGTVRAGILVLINDTDWELEGKEDYLVENGDVLIFTSTLHGG	101	2	1.9802
A5DVH6	reviewed	ATG3_LODEL	Autophagy-related protein 3 (Autophagy-related E2-like conjugation enzyme ATG3)	ATG3 LELG_01362	Lodderomyces elongisporus (strain ATCC 11503 / CBS 2605 / JCM 1781 / NBRC 1676 / NRRL YB-4239) (Yeast) (Saccharomyces elongisporus)	Dikarya; Ascomycota; saccharomyceta; Saccharomycotina; Saccharomycetes; Saccharomycetales; CUG-Ser1 clade; Debaryomycetaceae; Candida/Lodderomyces clade; Lodderomyces; Lodderomyces elongisporus	Cytoplasm {ECO:0000250}.	MLRSKLSSLREYLTPINHNSNFLTTGEISPEEFVKAGDYLVYKFPTWQWASCPKDLQKLFLPTDKQVLVTRHVPSHQRANEYFEGEFEVEIDEKDRDLALGNESNLKNGENGENDDEAEYGWIRSGRSSSEKGTGEVLDPQRVEEVNDIDELIDETAEGEEEEEEGEEGEGEGNGNGADFHADDDADYDDLDIVQGSHSKLRRYDLYITYSTSYRVPKLYLVGFDANGIPLLPQQMFEDINSDYKDKTATIEQLPVAHNTTSVSIHPCKHSSVMRVLMKHQRARREHENVAENMKRLSIGSEDHKEAMNHIRRLSAGSKELAQKQEEPNDSEIKVDLYLVIFLKFIASVTPGIEYDYTMDAL	362	7	1.9337
A5E4V9	reviewed	NOP58_LODEL	Nucleolar protein 58	NOP58 LELG_04648	Lodderomyces elongisporus (strain ATCC 11503 / CBS 2605 / JCM 1781 / NBRC 1676 / NRRL YB-4239) (Yeast) (Saccharomyces elongisporus)	Dikarya; Ascomycota; saccharomyceta; Saccharomycotina; Saccharomycetes; Saccharomycetales; CUG-Ser1 clade; Debaryomycetaceae; Candida/Lodderomyces clade; Lodderomyces; Lodderomyces elongisporus	Nucleus, nucleolus {ECO:0000250}.	MAFVLAETPAGYALLKASDKKIHKSSTLIEDLNTLEKVVDQFKVHRFEKFQSAANALEEVNAIIEGKVSENLKKLLEDSKADKKATLIVSEAKLGNAINKLGLNFQVVSDSASLDLHRAIKEYLPELLPGLDQSALNQMSLGLAHSIGRHKLKFSADKVDTMIIQAIALLDDLDKELNTYAMRCKEWYGWHFPELAKMITDSVAYARIILTMGVRSNASEVDLSEILPEEIEEQVKTAAEVSMGTEITENDLENIKALAEQIVDFAAYREQLSNYLSSRMKAIAPNLTAMVGDLVGARFIAHAGSLTSLAKAPASTIQILGAEKALFRALKTKHDTPKYGIIYHASLVGQASGKNKGRIARTLAAKAALSVRYDCFDEERDDSDSFGLDNRGKVESRLSKLEGRDMRTTSKVSRQQGKIDITEARAYNADADAPSAVADADSDDDDSETEEVEVKSDDKKEKKEKKEKKEKKEKKEKKEKKEKKEKKEKSDKKRKRDDDAEESSKLKKDKKSKKSKKD	518	10	1.9305
A5DUW8	reviewed	CHL1_LODEL	ATP-dependent DNA helicase CHL1 (EC 3.6.4.12) (Chromosome loss protein 1)	CHL1 LELG_01154	Lodderomyces elongisporus (strain ATCC 11503 / CBS 2605 / JCM 1781 / NBRC 1676 / NRRL YB-4239) (Yeast) (Saccharomyces elongisporus)	Dikarya; Ascomycota; saccharomyceta; Saccharomycotina; Saccharomycetes; Saccharomycetales; CUG-Ser1 clade; Debaryomycetaceae; Candida/Lodderomyces clade; Lodderomyces; Lodderomyces elongisporus	Nucleus {ECO:0000250|UniProtKB:P22516}.	MTSLPSPSARTCRDYHHPYDPYDIQLQFMDALYETLQNGYKIGMFESPTGTGKTLSIICSSMTWLRDYKRNYNLNTKLLEGNVSNNDDKQAGEDHEGTKGKDDDDDDDDDDDDDDDDDDDDDEPEWVKMAYQKSIVDKSKNKLKDFERHLNEVDQAYKRRVQKNKEANLGTKIRNVARKQQTQEDPEESFLPNDYNETNQESFINDVESRNLQLSTEIERLMKSSIINNNGSGSNAVDDAAAAAAAAATDDECPTKIFFTSRTHSQLNQFSSQLRLTKFDASFKDLEERTKYLPLGSRKQLCINDKVKNRKGEQSINDACIDLQKTKKGCTYLPNPSNSSTISSATKEFADLSLAQIRDIEDLGDLGSSLHTCPYYSVREGIKLAEVISLPYQLLLQSGSRDALKLDIKNSIIIIDEAHNIFDTLTSLYSVKITAAQLSRTIKALKIYMTKFLKKLNSGNRINLMKLTKLCKLLMDFLQSDLAKSAKLGDQVVGEEIFQGSTGDLVNIHKMEAYLNKSKIAFKLQSYMEKIGVEDVGTDFKLNSSSPILFDIVKFLKCLSYPKKEGKFFWDRIYGDNGGCEVSLNYMLLDPCAVFKEIVDQAKCVILCGGTMEPTSDFTDYLFPSIKHNKIKKFACGHIIPKNNLKVIPVGQYYGNFDFLYNRRNDLDQFKRLGEFLIKICEIVPAGIVVFISSYQLLSDIVKIWRETTIYSRLNLLKQVFEESVENTKLTSLLSEYSYVINTQCKGAILLAVVGGKMSEGINFSDNLARAVIMVGMPYPNAFSGEIVAKRNFIEEQVITKGGTIQQARAKSYEYYDNLCMKAVNQSIGRSIRHAKDYAIIILLDYRYQTPKVQGKLSKWVRDRIANNTTANTFDPFLETKKFFSFPIRSTK	892	17	1.90583
A5DSB5	reviewed	SQS1_LODEL	Protein SQS1	SQS1 LELG_00251	Lodderomyces elongisporus (strain ATCC 11503 / CBS 2605 / JCM 1781 / NBRC 1676 / NRRL YB-4239) (Yeast) (Saccharomyces elongisporus)	Dikarya; Ascomycota; saccharomyceta; Saccharomycotina; Saccharomycetes; Saccharomycetales; CUG-Ser1 clade; Debaryomycetaceae; Candida/Lodderomyces clade; Lodderomyces; Lodderomyces elongisporus	Cytoplasm {ECO:0000250}. Nucleus {ECO:0000250}.	MPKRGNRRTRGSRGGSRGGSRNLLKNRTRGNKRKSPSSNTYNRLSSSQYQELMDLDSIYIPNGEMAEVGRNMGRRRYGKLAEEAAYTESHRYEDFASKTFRNRPIEFIKAKEVYDPNVILHKLTQEKKTQYGDIIDEEFKSISLDDSEADSEADDDDEEEEEEEEEEKDGQEMENENETDDANEEADEQSSELWNDEEEGDSQEDWDEEELRKVLDKKLVQLQKELDLEQDVGIVEKNEKDIIDKEDKESDVDDSILNADKENSEQFVNIGKNQSEIESEDEDGDEEEEQDLDENNDFEDDSDDDLDDASIEDINGEEFAKQNDVSSISYLDENNIYSEKLSRDESLDSIPGSKNVDNSSSLEEITVKSKPKDLVKNATNNFINCNERTGKDKPESEPEYGFLEEDYEFDVSKIEVSNVRFGISNQYYVKCAELTGTTVDEFFWFDEEDVIDYVLANGVKEHRLAKFLSFVTKGMVGGNESESQEDLDAFTIDVNGLDDDDESDDDEDDDEDEDENKFASGQDDYPYDSEDGLEDLIAYTRNSTQGLVPMLDRDFSRNIPAKSRSTFDDLDIDPDLQSSLTRQLKNYNHNKREKRKARKDREVEEAVLRNDMLIKYPEKILIKEIRAEFEALLKDESRHSMSFPTLDSHGHHTIKNMADCYHMTTDKCGKQGVRHYLKVSKTKSTFKYFPNYKRVNAIMRGRPIFHRIDRKPNPKDKKTKTISGRGSDSGGRAKFKEGDIVGAEAPEIDQNNLGRQMLERLGWSKGMGLGLSGRGINEPIVAKVKMSKTGIK	792	15	1.89394
A5E6M3	reviewed	RTC1_LODEL	Restriction of telomere capping protein 1	RTC1 LELG_05262	Lodderomyces elongisporus (strain ATCC 11503 / CBS 2605 / JCM 1781 / NBRC 1676 / NRRL YB-4239) (Yeast) (Saccharomyces elongisporus)	Dikarya; Ascomycota; saccharomyceta; Saccharomycotina; Saccharomycetes; Saccharomycetales; CUG-Ser1 clade; Debaryomycetaceae; Candida/Lodderomyces clade; Lodderomyces; Lodderomyces elongisporus	Vacuole {ECO:0000250}.	MAQDSQGQQQSLAKFAFNIYGTLGTPQSSNSPSANSSISSHKSSKRLSKNQLSNSYSRRLTYNAERDVQAIGQLNCGIQISHHISGNEPSHHAVIGGKNYLRLLCLNRDQQQVLQEIDLLDVKSIYRSRNPNKISSVNTIKTRENTIACGMSNGTISMYKVSPYGKGTLHAMLSDHRRTVNSIDFIDSTDHIISGSQDGSIKLWDLRASPTKPVFNLQANLHNDPIRACQYSPHSVVRNKTCILSVHDSGALCKFDLRSGSGSNMYSPDRKWNLHAGPVLSLHIHPEKEYVATGGRDHKICVFNYSEGRSLRTTPENIINTYGSILKVRWSSYLVNQGGRAGDGGGMGSMHTSTSFGDSTLALTNYDLACLYLNDDPTVTIYNLNRKYIPKQIINPYSQKAISNFMWAQNEIQGRRIWTLNKANQFMAYDLDSNFDTDIKRPLDDLPPIGMSWNDNDDFIWVNQAKDEFEANFESMCDDEQFLTDTAAAATATSTAFTASTSTNTAIAAERASSFDLEDHDHKMAGSSLGTSPIERPSLTRSYTHNPMSQFMTKSPSPILRSGTGVLDMTSPPSAGSALSTSTYTPRPKLARNPSQTTQGSAGSFGSTPASSSFAIKYKSGASGPGVSGVPGGPGVPGVPGGPIGGSLRLNSMVKSPFAFPVELPFNDEEAFKFLATEYLVTTPEGFTLADTCLMNASVAHEVGAYQSSQVWRVLAISLSDEKTMNAAAARMKTRTTLDNKNHVDEPDSANADHFNAATNMSATTDPNITAVSHTKHDQEEDVDSFALKSIQSDLDNVVGSYNSNSTLSIKYGRNINPLSSVSSHGIAYHGNDVHSRTNSMHHSRANSFNNTHSVRAGSSGADDHLSVHSQSNPLAIDSTTSKRGDYELENTNLMNSIFLRSSPNSIGFGSSRSYSSLASSPIDARRALPERQVPPEPLELNHDTSLILEKKQSNHSPKLPKRSGLSIALKNDDHHDCENDYEDGTEAWSFKSLLKGALEYAASQGEITFVSTIAILFYELARDIITFDQCLGWLGEYVEILQRKCLFVEATKIINFAPLDVAEKLKTLYAADTIRLYCSHCLKLLTNEKSKRQTHGEFGYWYCDECLQRQLNCVFCNEPCKGLVVAISLKCGHRGHFGCLKEWFIDEQNVECPGGCDVPIVV	1163	22	1.89166
A5E7U6	reviewed	RIX1_LODEL	Pre-rRNA-processing protein RIX1	RIX1 LELG_05685	Lodderomyces elongisporus (strain ATCC 11503 / CBS 2605 / JCM 1781 / NBRC 1676 / NRRL YB-4239) (Yeast) (Saccharomyces elongisporus)	Dikarya; Ascomycota; saccharomyceta; Saccharomycotina; Saccharomycetes; Saccharomycetales; CUG-Ser1 clade; Debaryomycetaceae; Candida/Lodderomyces clade; Lodderomyces; Lodderomyces elongisporus	Nucleus {ECO:0000250|UniProtKB:P38883}.	MSIINIVLEGISENHSSQSIVPVLELLRNDKTILSNISKLQLQQLVSRSLQLVRSSDSYSKWCGINLIHQLSSNYVIVAQSGVQFMSALIAVLESYNSTINVLILRNCIECLQVLMHEIRGKPALTREILTPKLSTIITLVMGHIQFDAETCLNLLYDVILHHPNTFRPFANKLRSKLLVFLKGGFGVEFVEMPTSLRKIICQTMAILPIIEKNEPEAKWGNDVKNVISEVTGILNVFDEFFNFRDDSSLGKLISKLPGRGERAELGEGDRERVFDDLSIDFNEPRSLLAISDQVETLLQLLKHYLVGGGITSVRLPLGLCLTLLEVVFSINARFLSYKSDVRDDEIRQLISTVLNRVHTSGIELLSSLLQFRGALVPHLNQIWTMLEYLVPMIQNKRIDAAEVVKNEAVFAKLVECVGLYLNLVGAVSDGASLVPFVDVALTLVEPRKDSAGNMQQSAADGQQKNQNKNKNQKNKIKKKNASSAPMSDILSHEHLFQQTIPTQTLLAVQYFFSQVITKVELPSNQHYKTLRFIIRQCVEHKNSNLEQAVPKQLRDLLVNTVLYPGYDKNNALPIVSSILIDDPIISVFNNPRLPALPKYHSMSTSMDNKDVTEVGLEQTTYQRNRNGDDDHDDDDDDDDDDDEEVSASKGSGKKLSAKELAIQNLMREQAERQKLDREKEANARIEKDAEHEATPSFAFQMEKRPREEIVEEVGKVEKKIKVGEHGLVKDTVLKSTVETVVDNKNDVANVSKNDQAQDAVGADEDNEGSDFEIPEINMELDTDEEEEGEEAE	793	15	1.89155
A5DTK7	reviewed	MS116_LODEL	ATP-dependent RNA helicase MSS116, mitochondrial (EC 3.6.4.13)	MSS116 LELG_00693	Lodderomyces elongisporus (strain ATCC 11503 / CBS 2605 / JCM 1781 / NBRC 1676 / NRRL YB-4239) (Yeast) (Saccharomyces elongisporus)	Dikarya; Ascomycota; saccharomyceta; Saccharomycotina; Saccharomycetes; Saccharomycetales; CUG-Ser1 clade; Debaryomycetaceae; Candida/Lodderomyces clade; Lodderomyces; Lodderomyces elongisporus	Mitochondrion matrix {ECO:0000250}.	MMIARFGKQVLRKNVLVSNRIHFPVISRGFHNSFINKSDDLKSPPIDITKGQTEAKVETKKDKFAGFGLDLDELIGETAKGSQVTEQTELTKSEEEEKKKKNINTNTNKNDRKSVPAISLEDFNPSQFKDFKNTGLIDDVILRALDRAHFKDLTPIQQKSIVPLLETERGMVCRAKTGTGKTLTFLIPTLQSAVSRKIASGGRSSGVDTVIIVPTRDLALQIYDEYQKVLRGISGSRKPHISYVIGGMKNSFNPRNPSEIVIATPGRLEADLRSPLFASAFTDIKYRVYDEADRLLDVGFEPTLDSIDRSIKMIRSDDAEPLKSLLFSATVDARLDQFAKQHINKKYDYINTVPEDDPEVHENIHQVMYKCKDAIDKFGSFFNYVNQLVKDSPDMKMMVFLPTQTAVEFLYSYMSEACHKHDVDIDIFHLHGKRSASQRQRALSNFKRDDSGILITTDVAARGIDVKGVTHVVQLFPSSEIADYVHKVGRTGRAGKEGKAVLFITQPEMAYVRRLNSERGVTFEQVHESSEIDNSIDFFEGMRPDEQVANDFFYTLMSFLAQISSTYRLRADDLVAENVSLYRAILQKPDAKLSLRAASALIKRLNRDVVREFFEQGRGGNNGGYGGYGGYGGSSYGRSGGSNRYSGGGGNRSEKRFSFAGRGGNSGGHSGRGRGGRSGYSGGRSSQYSDWE	692	13	1.87861
A5DU73	reviewed	PRP28_LODEL	Pre-mRNA-splicing ATP-dependent RNA helicase PRP28 (EC 3.6.4.13)	PRP28 LELG_00909	Lodderomyces elongisporus (strain ATCC 11503 / CBS 2605 / JCM 1781 / NBRC 1676 / NRRL YB-4239) (Yeast) (Saccharomyces elongisporus)	Dikarya; Ascomycota; saccharomyceta; Saccharomycotina; Saccharomycetes; Saccharomycetales; CUG-Ser1 clade; Debaryomycetaceae; Candida/Lodderomyces clade; Lodderomyces; Lodderomyces elongisporus	Cytoplasm {ECO:0000250}. Nucleus {ECO:0000250}.	MSKRPIPIDDLLKEDAIVPKYIPKSKRAKSSNGPGEDGANTTLKLQYPQSSVNHGSAVSRSTQFSAHQKSSTRPTTSLQPPSKLRHKKFQFDWDDIDDPHYNPQPLYSFELDQLGVENGDNYNDNKNNNDDDDNFDFQDPLLHDDRNSGHWSTKLLSEMTDRDWRIFNEDYGITTKGKKIPHATRSWDESGLDPKILASLKSFGFRQPTPVQRASIPISLELRDVVGVAETGSGKTLAFLLPLLHYLSRVDGNYLNYEKVRNEPLALVLAPTRELALQITQEAEKFGKQLGFNVLSIIGGRQYQETMDQIDNMIVGRGVHIVVGTPGRLLDSVERKILNFSKCYYLVMDEADRMIDMGFEKDLNKLINLLPKNEKLSTTIDGKLFHLTKRLTMMYTATISPPIEKITKSYLIDPAYIYIGGAGEALDNIDQHFDYLSTYAESARLSKLIKVVQGHKRRNRNALVIIFANFKHVCDVLSLELEQNNLLNVVIHGSKSQEAREEALEDFRTHQAPILVATDVAARGIDVPNVSLVINYQMSKKFDEYIHRIGRTGRAGNLGESYTFLDDADAETFMPLKKFLKSGRKKVPEWLYRYNIG	597	11	1.84255
A5DSS9	reviewed	STS1_LODEL	Tethering factor for nuclear proteasome STS1	STS1 LELG_00415	Lodderomyces elongisporus (strain ATCC 11503 / CBS 2605 / JCM 1781 / NBRC 1676 / NRRL YB-4239) (Yeast) (Saccharomyces elongisporus)	Dikarya; Ascomycota; saccharomyceta; Saccharomycotina; Saccharomycetes; Saccharomycetales; CUG-Ser1 clade; Debaryomycetaceae; Candida/Lodderomyces clade; Lodderomyces; Lodderomyces elongisporus	Cytoplasm {ECO:0000250}. Nucleus {ECO:0000250}.	MMSASFHWKHRSNEQGKNPLDKSAMPSSTLHYMSTNNSTNNGTGTSTNTSGSSSHYTIAPRSFSEMVPSQQQQQQNKKRKRYSDDDSETHNETHSENNNDTSQEQFKPHNHRDQTASGLLHLQQQQLQQQHSLLLLQQLHYFHGSSKTKRTKIPKIIGQPLPTSRLIESLDKTHLEKLLHSLIDIHPELNKTIQKITPKPSLENLLLILQDKHAQLIDHLPYKCSETSDYSYLRIKPYLQEFLSCLEDYVLYYLPSNNYSETKHKLIQSLKFIDEATSTIHKLPNFTNSEYQYMRNLTYEQLINCWLILVNQETNCDTGNGLDYTEFHKIVEELDLLESLKQHGVQSGQEGFSKVIEAVQNKLGQNQILLSRQFGIDYGNDMTVSSSNGNRSGTGAGFGGGGGGASRSGSGSGTSSNALSDMITVDYSLYSLSNRSV	437	8	1.83066
A5E203	reviewed	YPI1_LODEL	Type 1 phosphatases regulator YPI1	YPI1 LELG_03640	Lodderomyces elongisporus (strain ATCC 11503 / CBS 2605 / JCM 1781 / NBRC 1676 / NRRL YB-4239) (Yeast) (Saccharomyces elongisporus)	Dikarya; Ascomycota; saccharomyceta; Saccharomycotina; Saccharomycetes; Saccharomycetales; CUG-Ser1 clade; Debaryomycetaceae; Candida/Lodderomyces clade; Lodderomyces; Lodderomyces elongisporus	Nucleus {ECO:0000250}.	MPQQTQTQVETSTSSSSLSQTQTEQQSGPSPPQDQQVQGVLRLRPDSATDTKNKNKSKKKKPKVRWTEDVVDNEHMNKKKTKICCIFHPQRSFDDEMAEHNHEHDHGHCDSSDSDSSSDLSSDESEEENGNKLPSNGRGSDKDKLYKPNSYEYQPHYENKSRVQL	165	3	1.81818
A5E058	reviewed	PRP5_LODEL	Pre-mRNA-processing ATP-dependent RNA helicase PRP5 (EC 3.6.4.13)	PRP5 LELG_02995	Lodderomyces elongisporus (strain ATCC 11503 / CBS 2605 / JCM 1781 / NBRC 1676 / NRRL YB-4239) (Yeast) (Saccharomyces elongisporus)	Dikarya; Ascomycota; saccharomyceta; Saccharomycotina; Saccharomycetes; Saccharomycetales; CUG-Ser1 clade; Debaryomycetaceae; Candida/Lodderomyces clade; Lodderomyces; Lodderomyces elongisporus	Nucleus {ECO:0000250}.	MTLPSGDSSITNNTNQTLNEDEKRRLRREKLAALRQKKLAEAQNGEGNKRQEGNGNGTGQGTGNVAADLTTKRNEKQKVENSFAKLNSTSIDHSSTETQATSLEEKQRLLLKRQGQRIEDWKKNRSADTASHFPQRAKENLSHTRIAITKKSTFKLPKIKRNNNKRVFGFVNEDKEGGGGKEEEDEEEEFTKKKILKIANDDARDYLNYGEKFRKPVLEEAEDDLDQFIESISKSESFVDNNNGGKQVQEQNVEEEKQQQQQQQLEQEQEQEQEQLEKLPRYLAVNNNNNEDTDEVYRYEEDFDDEFDEDDEDDINKRLSAKLNKLQNTAKELKEIDHTSIEYPKFRKHFYQVPFEMSTMDNRELDMLRLELDNVRARGKNVPPPFLTWGQLLMPESVMSVIQNDLGFAKPSPIQCQAIPIVLSGRDMIGVAKTGSGKTLSYVLPMVRHIQDQLFPKPGEGPIGLVLSPTRELALQIEKEILKFSSTMDLKVCCCYGGSNIENQISELKRGVNVIVATPGRLIDLLAANGGRITTLRRTTFVVLDEADRMFDMGFEPQIQKIFTQIRPDKQTVLFSATFPRKLEQLAKKVLHNPIEIIVGGVSVVASEISQEIILFEDTDQLMNHKIQKLEDILSRFFDLGKNTGKVLVFVEKQTDADKLVSVLLKKAIPCIAIHGGKDQIDRKHAIREFSDDQSGINVLIATSIAARGLDVRNLDLVVNFEPPSHLEDYVHRVGRTGRAGKHGEAITFVDNTQEKEISILVKALKMSSRAVDSKLQEIADKFMKKIESGEEKRSSGFGGKGLEKLQNVRETNMQLQKKMFGNFKKEDGKKSHRDLSEQVDYFGSSSSSSSFPSSSNTTTTTTTTSTASAIEIPTFEIIEGNSPETSGPDKCKFYCRVTINDLPQKVRWGIVQRESLSKIIEASKTSITTRGQFYPPQSKQTPTNDQPKLYLLIEGLTRKAVEEAAVLIRDKMLQGVEAMRLDNHSAPTGRYVV	994	18	1.81087
A5E1N2	reviewed	ROK1_LODEL	ATP-dependent RNA helicase ROK1 (EC 3.6.4.13)	ROK1 LELG_03519	Lodderomyces elongisporus (strain ATCC 11503 / CBS 2605 / JCM 1781 / NBRC 1676 / NRRL YB-4239) (Yeast) (Saccharomyces elongisporus)	Dikarya; Ascomycota; saccharomyceta; Saccharomycotina; Saccharomycetes; Saccharomycetales; CUG-Ser1 clade; Debaryomycetaceae; Candida/Lodderomyces clade; Lodderomyces; Lodderomyces elongisporus	Nucleus, nucleolus {ECO:0000250}.	MDIFRILSRGASINKKKDQTSTNSSLIKLSLPSTANKHEHLLDEVERETDFFRTKSHRKLDEPSSKILKSKNKDEERESVAEIVPPLELESEEDARVFRNLHKSKVTGDDIPIPIGSFQDMIGRFKIDKRVLSNLLDAEFVEPTPIQCEAIPITLANRDLIACAPTGSGKTLAFLIPLLQQLVSQNVLKNHGIRGLIISPTNELAVQIFQQLEIISKGKGLNIAILSKQLAGKISNDVVKASKYDILVSTPLRLIDVVKLGKVDLSKVTQLVIDEADKLFDHGFAEQTDELLSHCTNVKIRKSMFSATIPSGVEEMAHSIMKDPIRVIIGHKEAASNTIEQKLVFTGNEEGKLLAIRQMIQNGEFKPPIIIFLQSITRAKALFHELVYDKLNVDVIHAERTPKQRDEVIKRFKNGDIWVLITTDVLARGVDFKGVNMVINYDVPQSAQAYVHRIGRTGRGGRSGKAVTFFTKEDDKAVKPIINVMKQSGCTDGLSDWMEDLGKLSKREKRAVKTHEIERKKISTVPSVIKQKRKQRQNMIEASKRRKQAESEQ	553	10	1.80832
A5DZE6	reviewed	DED1_LODEL	ATP-dependent RNA helicase DED1 (EC 3.6.4.13)	DED1 LELG_02733	Lodderomyces elongisporus (strain ATCC 11503 / CBS 2605 / JCM 1781 / NBRC 1676 / NRRL YB-4239) (Yeast) (Saccharomyces elongisporus)	Dikarya; Ascomycota; saccharomyceta; Saccharomycotina; Saccharomycetes; Saccharomycetales; CUG-Ser1 clade; Debaryomycetaceae; Candida/Lodderomyces clade; Lodderomyces; Lodderomyces elongisporus	Cytoplasm {ECO:0000250}.	MSDISQQMNNLSVQDNNKPNGNGYSGQPQQQSGRRQYVPPHLRNRSSHQPSSNGANGDIPFGGSRRSDYGGGRGGFGFGGGSNGGGSGPSGGYRNGGARGGSRGGFGGGRYQRPTPGVGRWVDGKHEPAPRNDRLELELFGVAEDTLFQSSGINFDNYDDIPVEASGEGVPEPINSFTAPPLDELLVENIKLSRFTKPTPVQKYSVPIVAAGRDLMACAQTGSGKTGGFLFPVLSESYMNGPAPIPESTGAFSSHKVYPTILVMAPTRELVSQIYDESKKFAYRSWVRPCVVYGGADIGNQIRQLDRGCDLLVATPGRLKDLLERGRVSLANIKYLVLDEADRMLDMGFEPQIRHIVQECDMPDVQDRQTLMFSATFPRDIQMLARDFLKDYIFLSVGRVGSTSENITQKVLYVEDEEKKSVILDLLNANSEGLTIVFTETKRMADNLADFLYDQGFPATAIHGDRSQYEREKALAAFKSGQAPILVATAVAARGLDIPNVSHVINYDLPSDIDDYVHRIGRTGRAGNVGIATAFFNRNNKNIVKGMLDLLTEANQEVPDFLNKIARESAFGRPGRGSSRGGGAGGFGGSRGGANRDFRRAGGASGSSSSGWGNSSSSGWGGSGNSGWGNSNGYSNGGGSYGGSRSSFNDNSSYGNPSSQNSWW	664	12	1.80723
A5E047	reviewed	GEP3_LODEL	Genetic interactor of prohibitins 3, mitochondrial (Found in mitochondrial proteome protein 38)	GEP3 FMP48 LELG_02984	Lodderomyces elongisporus (strain ATCC 11503 / CBS 2605 / JCM 1781 / NBRC 1676 / NRRL YB-4239) (Yeast) (Saccharomyces elongisporus)	Dikarya; Ascomycota; saccharomyceta; Saccharomycotina; Saccharomycetes; Saccharomycetales; CUG-Ser1 clade; Debaryomycetaceae; Candida/Lodderomyces clade; Lodderomyces; Lodderomyces elongisporus	Mitochondrion {ECO:0000250}.	MISRLIHSKHYLTLFRQNSSIAIPLLYSLELRCRSCGIKVQDKNKDEPGYYIKPVKLLNDSKTFSEQTQKLGLVVAADAPNILQNPIKKRPLDEAYDKLISKMSQSDKDLLINDFTLFGQPKYKDSKELETIPKNDKGETVKEVVNKIYTVKPDETSVECMRCRNIQYQSSYKMTDENFPISEMEQVLQNLPRASTAPLVYLFNANDFPMGINPNIFKFRNPKDIYFIMTKTDNLVADIKNKFNKSAILHEYTKNFVSDYLGIKYGVPKQNIFLSSSLKGWKLDELHRFIPDGSYIIGNTNCGKSTMIKSLMLNEELQNKKEQVRHVPFNTVSKIKDKFKQQFYQKVGPGVSYLPGFTRDIIPLNIGLKTVYDVPGFSSSPKIHYLYESIKEPKIIHRLIKGEKTFAKGYNGAQYKSFKGPQVLCFEGLGYLQLPKDCLFQIRNVTNFKIHAFSNIDKAAKLAQNIPPSLANDFAIGNHSLFSQFDKYLVPPFYGSIELVFENFGYIHIKPIGAKQSNELMKLYLYPGLQSIIRQPIINYITKTPTGFDKYGNALMKYDPVYKSEFALKRFRGGEEYQPLFSRLIPCVEDIEKFVGGGGGGAVAAAGAAAGAAETNIVDGNDAQGLAQSLRSQEYLQLNQFLKRRAKYDESYYMDASNKYDFWVE	665	12	1.80451
A5DSD3	reviewed	CTU2_LODEL	Cytoplasmic tRNA 2-thiolation protein 2	NCS2 CTU2 LELG_00269	Lodderomyces elongisporus (strain ATCC 11503 / CBS 2605 / JCM 1781 / NBRC 1676 / NRRL YB-4239) (Yeast) (Saccharomyces elongisporus)	Dikarya; Ascomycota; saccharomyceta; Saccharomycotina; Saccharomycetes; Saccharomycetales; CUG-Ser1 clade; Debaryomycetaceae; Candida/Lodderomyces clade; Lodderomyces; Lodderomyces elongisporus	Cytoplasm {ECO:0000255|HAMAP-Rule:MF_03054}.	MKSLEYLTETGIKCLKCDEGAIIKVRSDVYCKQCYLRFIRGKQRKQMSSDKYKVKYLRDGASHSTEKVLLAFSGGVSSLVLLDVLARLLEEQKNTHRDLQGFELVVANISESDGTNLESLLSSSSIMQTLLELVGNYEVSIKVKVVTPNIDPVFLRRIGVDYEFNTFANNLSIEEQSVSSLAEILRASPNRSSSEDLRDVIFHQELLRLAQSEGCGTIVYGHSMSRLAIEVLALTVKGRGSNVHSTILDRVEDYCGDQISIIYPFRDLFEYELREYAVLSDLMQYESAFAKYAVPKSKVSKNMTVREILSMYLDRWDESGYLSTASTVVKIGEKLTVPTSQNNSSTYCCDICAKKIYQDPKDWLQMITVNEPAPLVSDEERDYLHQYLTSHTDTISKSGEHVNLCYGCITAINGAGGDSGVIWPLQKDVKFDHGEKEKAKVLKEYSLE	448	8	1.78571
A5DSR2	reviewed	UBA4_LODEL	Adenylyltransferase and sulfurtransferase UBA4 (Ubiquitin-like protein activator 4) [Includes: Adenylyltransferase UBA4 (EC 2.7.7.-); Sulfurtransferase UBA4 (EC 2.8.1.-)]	UBA4 LELG_00398	Lodderomyces elongisporus (strain ATCC 11503 / CBS 2605 / JCM 1781 / NBRC 1676 / NRRL YB-4239) (Yeast) (Saccharomyces elongisporus)	Dikarya; Ascomycota; saccharomyceta; Saccharomycotina; Saccharomycetes; Saccharomycetales; CUG-Ser1 clade; Debaryomycetaceae; Candida/Lodderomyces clade; Lodderomyces; Lodderomyces elongisporus	Cytoplasm {ECO:0000255|HAMAP-Rule:MF_03049}.	MTDLSKEELLQRIQQLENENEQLKAVALQSLHTLRYNQSCSHSLQQSNSVNEEPLSLEEFKRYGRQMIVPKFGSLNAQKKLRSSKILVVGAGGLGSPALQYLCAAGIGEIGIIDDDTVDVSNLHRQIIHKSSLVGILKCESAKQSMKDLNPFVKVETYPERLTVFNAFEIIDKYDLVLDCTDHPAVRYLINDVCVLLGKTIVSGSGLRAEGQLTILNYDQVGPCYRCFYPQAPEPSSITSCSDGGVIGPAIGLVGVAMAMETIKLLTGTYTRENFTPFLASYSAYPLQQMKTFKMRPKQSSCKVCGDRPEITKEMVENGSIDYVSFCGHIDEKNPPLQKKYRITVQEYSSLLNSQSREHTLIDVRPKEQFEITNLPGSINLDWPLVFSKCDNDKIDLLLPQDITKADQLYVICRFGNDSQLATAKLIEAGYLNAKDIIGGLNKWSEDIDAAFPKY	455	8	1.75824
A5E0Z9	reviewed	3HAO_LODEL	3-hydroxyanthranilate 3,4-dioxygenase (EC 1.13.11.6) (3-hydroxyanthranilate oxygenase) (3-HAO) (3-hydroxyanthranilic acid dioxygenase) (HAD) (Biosynthesis of nicotinic acid protein 1)	BNA1 LELG_03286	Lodderomyces elongisporus (strain ATCC 11503 / CBS 2605 / JCM 1781 / NBRC 1676 / NRRL YB-4239) (Yeast) (Saccharomyces elongisporus)	Dikarya; Ascomycota; saccharomyceta; Saccharomycotina; Saccharomycetes; Saccharomycetales; CUG-Ser1 clade; Debaryomycetaceae; Candida/Lodderomyces clade; Lodderomyces; Lodderomyces elongisporus	Cytoplasm {ECO:0000255|HAMAP-Rule:MF_03019}.	MPLPEPLNIKAWVEENEHLLKPPVNNFCLHRGGFTVMIVGGPNERSDYHINQTPEYFYQYKGTMCLKVVDEGKFRDIYIREGDTFLLPPNVPHNPCRFENTVGIVVEQDRPKGVNDRIRWYCARCESIVCEEEFYLTDLGTQIKDAIVAFDSNIEAKTCKNCGHVNSSKREPAEF	175	3	1.71429
A5DTS1	reviewed	DUS3_LODEL	tRNA-dihydrouridine(47) synthase [NAD(P)(+)] (EC 1.3.1.89) (mRNA-dihydrouridine synthase DUS3) (EC 1.3.1.-) (tRNA-dihydrouridine synthase 3)	DUS3 LELG_00757	Lodderomyces elongisporus (strain ATCC 11503 / CBS 2605 / JCM 1781 / NBRC 1676 / NRRL YB-4239) (Yeast) (Saccharomyces elongisporus)	Dikarya; Ascomycota; saccharomyceta; Saccharomycotina; Saccharomycetes; Saccharomycetales; CUG-Ser1 clade; Debaryomycetaceae; Candida/Lodderomyces clade; Lodderomyces; Lodderomyces elongisporus	Cytoplasm {ECO:0000250|UniProtKB:Q06053}. Nucleus {ECO:0000250|UniProtKB:Q06053}.	MTVQEKRPLDEANVQGDECKKPNTQPYVKGMAAIKPEYLAPISSNVLQVVEYDDDEAESGGRETSDASGNNSNNNKGKKGKNGKKGRGQNHNRDLKQKGDAVRLCMVMIDPEDDDTKCAAGGAENCKYSHNIEEYLAAKSDDIEGTCPVYEALGYCPSGLKCRWLHSHYNKETKKLIKDLEKLEREKSKNHEVNIIDRESKVALQRKKFNFDISTPVINFLESRKQKDDGKQNKEEQEASTDGNEKQEERKDNEASYVEQPFKVAEKKKINLRGAKIVSPLTTVGNLPYRRLMKTLGADVTYSEMALAVPLSQGHRPEWALPKAHVTEYPGFGVQIASSKHWAAAKAAEALYKTTLHVSEINLNCGCPIDLLFKQGQGSALLDSPPRLIRIVKAMNASSGDIPVTIKIRTGVKENKNTAVHLVNRVLEETQVAAITLHGRSRQQRYTKEADWDYIEEVGKVVKTWNEKREDEDKEGRDTNPTWFVGNGDVYSHEDWYNGVNREGVDSVMVARGALIKPWIFEEVEAQQYLDKSSTERLAMLEKYAKYAVEHWGSDEYGVSNARRFMCEFLSFTHRYVPVGILERLPAKLNERPPKWIGRNDLETLLGSSDYKDWIKITEMFLGKAGDDFLFIPKHKSNSYEN	642	11	1.7134
A5E2Z7	reviewed	EFG1P_LODEL	rRNA-processing protein EFG1	EFG1 LELG_03984	Lodderomyces elongisporus (strain ATCC 11503 / CBS 2605 / JCM 1781 / NBRC 1676 / NRRL YB-4239) (Yeast) (Saccharomyces elongisporus)	Dikarya; Ascomycota; saccharomyceta; Saccharomycotina; Saccharomycetes; Saccharomycetales; CUG-Ser1 clade; Debaryomycetaceae; Candida/Lodderomyces clade; Lodderomyces; Lodderomyces elongisporus	Nucleus, nucleolus {ECO:0000250}.	MPKTAKKHHRKSNGPIEVSSAIHTGSSAKLKKKIRDIERALKKHEKLPADKKIEYERALKGLQVELQNSQKNLKEKENASKYHMVRFFERKKATRKLKQLRKQFDEMQNTAEPSKKELKKLRKQVKHGEIDLLYVCLFPKAEKYISLYPSQSAEDINDPNVKAGLRKTEAKRLQFRKEVEKLMDEGKLLFTVDDILAGKKVYHEFYKSSTTEKEIDAPAAKEEGENGEEQDDFFE	235	4	1.70213
A5E4Y7	reviewed	RT106_LODEL	Histone chaperone RTT106	RTT106 LELG_04676	Lodderomyces elongisporus (strain ATCC 11503 / CBS 2605 / JCM 1781 / NBRC 1676 / NRRL YB-4239) (Yeast) (Saccharomyces elongisporus)	Dikarya; Ascomycota; saccharomyceta; Saccharomycotina; Saccharomycetes; Saccharomycetales; CUG-Ser1 clade; Debaryomycetaceae; Candida/Lodderomyces clade; Lodderomyces; Lodderomyces elongisporus	Nucleus {ECO:0000250}. Chromosome {ECO:0000250}.	MTDWIGQFPKELQDRIQAVVSRDASSQQVFIDVINFIEKEESNKRRKLASGLGLAEDSNDAVGSSLDELSPSPTIHPDTIIFEIPQVSFMSPVRKRMNLTFHLIEQNGQGLPVLSIVNPANNSPDISYINLQNAVKLCLILPILGNSTNPLKKGVVTLCCWMHDLYYTDVNVSKDPLILQLNLDAIKKLMIKSEKLPADIENQFDLTNYRNSVILNPIQERIIDYFTRQFKLCGVNLVSYLPSDTIVKNSFIVNQDTAVALSTSGNDSTKPAMVMVECHKGARDGNLILLEQNEHNPAYILFAFRKPTLVYAISRVLSASYTSVTKHTFSLTIIVLNEKDEERSIEFSIIDQAYFQLIDDFIRSHGISDDSFNEDNKEKVVDSKANVVRAAVNGMLGTTTPATTNSRANGDGGDDDDDEEEDGDFEAGNDDDDSDVAEEYDSAAESVEGEGEEEEEEEEEKEEDVEEEDENNTGKERTKHRNGDVFTRSKEE	492	8	1.62602
A5E3W5	reviewed	SUB2_LODEL	ATP-dependent RNA helicase SUB2 (EC 3.6.4.13)	SUB2 LELG_04303	Lodderomyces elongisporus (strain ATCC 11503 / CBS 2605 / JCM 1781 / NBRC 1676 / NRRL YB-4239) (Yeast) (Saccharomyces elongisporus)	Dikarya; Ascomycota; saccharomyceta; Saccharomycotina; Saccharomycetes; Saccharomycetales; CUG-Ser1 clade; Debaryomycetaceae; Candida/Lodderomyces clade; Lodderomyces; Lodderomyces elongisporus	Nucleus {ECO:0000250}.	MSAENQEELLDYSDSEEIAVPTTTQAGEGESANDKEADKKGSYVGIHATGFRDFLLKPELLRAIGDCGFEHPSEVQQVCIPQSILGTDVLCQAKSGLGKTAVFVLSTLQQLDPVAGEISTLVICHTRELAYQIRNEYARFSKYMPDVKTEVFYGGTPVKRDIEKLKNKDTCPHIVVATPGRLHALVQEKAIRLNNVKSFVIDECDKVLESLDMRRDVQDIFRATPHQKQVMMFSATLSQDIRPVCKKFMQNPLEIYVDDEAKLTLHGLQQYYIKLEEKEKNRKLSDLLDSLEFNQVIIFVKSTQRANELNKLLCACNFPSIAVHSGLPQEERIERYKSFKEFNKRICVSTDVFGRGIDIERINLAINYDLPNEADQYLHRVGRAGRFGTKGLGISFVSTKEDEEVLEKIQSRFDVKITEFPEEGVDPSTYMNT	433	7	1.61663
A5DY34	reviewed	DRS1_LODEL	ATP-dependent RNA helicase DRS1 (EC 3.6.4.13)	DRS1 LELG_02271	Lodderomyces elongisporus (strain ATCC 11503 / CBS 2605 / JCM 1781 / NBRC 1676 / NRRL YB-4239) (Yeast) (Saccharomyces elongisporus)	Dikarya; Ascomycota; saccharomyceta; Saccharomycotina; Saccharomycetes; Saccharomycetales; CUG-Ser1 clade; Debaryomycetaceae; Candida/Lodderomyces clade; Lodderomyces; Lodderomyces elongisporus	Nucleus, nucleolus {ECO:0000250}.	MAKNEDLILTIDSDAEYDNISESSEEEAEEAVSVKSKKKNNNNNNNKKSKAGKHGKANLEEAEAEEDDDEARGEMNLDFQFSLGDDLNEIKDWEVEEPAKDIDLNEIIKKKRESKKDGNGDDEEDDGDEDEDASESEEDDEKEELKAAGKNGQAGDDDEDENEDEDEEEEVDTKEDLDNFYESQETNTSASALKSKTFQELQLSRPILKSLQQLGFTVPTPVQASTIPIALLGKDIVASAQTGSGKTAAYLIPIIERLLYVKNSTSTKAIILTPTRELAIQVHDVGRKLGQFVSNLNFGMAVGGLSLKQQEQQLKTRPDIVIATPGRLIDHIRNSPSFSVEDVQVLIIDEADRMLEEGFQEELTEILSLIPKQKRQTLLFSATMNNTKIQDLVQLSLNKPIKVSIDPPRTVASKLEQQFVRIRKREELKPAVLYLLLKKLEGRTVVFTRTKVEAHKLRIILGLLGLTVAELHGALTQEQRLANVKAFKNNVNVLICTDLAARGLDIRIEYVINYDMPKTYEIYTHRVGRTARAGRKGTSISFVGESMQDRNIVKNAIQFNSRSVARKIDWDEVEKIQTKIKLNEGAIEEVIEEEKQAREIMRAEMQLNKAENLMKYEKEIKSRPKRTWFKSEVMEHLTKHGKKVNAKKRKANEERKEEGKERSYKKTKADRTKLKTKAKSSSKKRK	686	11	1.6035
A5E1F6	reviewed	UTP25_LODEL	U3 small nucleolar RNA-associated protein 25 (U3 snoRNA-associated protein 25) (U three protein 25)	UTP25 LELG_03443	Lodderomyces elongisporus (strain ATCC 11503 / CBS 2605 / JCM 1781 / NBRC 1676 / NRRL YB-4239) (Yeast) (Saccharomyces elongisporus)	Dikarya; Ascomycota; saccharomyceta; Saccharomycotina; Saccharomycetes; Saccharomycetales; CUG-Ser1 clade; Debaryomycetaceae; Candida/Lodderomyces clade; Lodderomyces; Lodderomyces elongisporus	Nucleus, nucleolus {ECO:0000250}.	MARQVKRKSGADRNDGGGKYNSNNDRSVKRGRSELRTVTRTSRRDRGQDEQHNSHGTGGDFDIEGNVKDGRENVEQDKEEEEEEEDEDKGKAYEALLTLLKIEQKQEMKSGNKMENGRGLENTGSETGEKDNSAVKDDEDEDEDDFGEDENAGVVLEDQKEEEEEEKEDEDEDEEEEEDDEDTPAGINNDAFELHFNQPTEEYLEQEDKLVLKENAKWNIHKKESYDDLSLTSITQSPPGSSITIPSSLLKQKGTDISEYPLKKRVYTAFESTYGPSISKLESILLQPILNYQDINYQYKTFLNSSYRKLYALHALNHIYKTRDRILKNTAKLHQLNEDGDDLELRDQGFTRPKVLILLPTRDACNEIVEMIIKLSGTDQQENKKKFTTQFYTKAETRTNKPGDFQDAFKGNNNDFFCIGMKLTRKTLKLYSSFYSSDIILASPLGLSMILENPDKKKRQYDFISSIEVLIVDRANQIEMQNWDHVNTVMKYINKVPKEFHDADFSRIRMWSINDQAKLLRQTLVFSEYQTPAINNLVSSKSHNLAGKIRFKPVITSENSIMNSIGLRIKQVFQRFPSESPLADPDSRFKFFTNSIIPHLLQSSSYGNGIMIYIPSYFDYLRVKQHFKDSTKYNFGAIDEYSSQSKLTRTRHEFALGKIQIILYTERLHYFRRYEISGVKNLIMYVPPSNPLFYKELIRFIGKSVFKEECDLDLTWAKLIYSKWDANALERIVGNERAPVLCSSQNEQYEFR	752	12	1.59574
A5DXS8	reviewed	H2A2_LODEL	Histone H2A.2	HTA2 LELG_02165	Lodderomyces elongisporus (strain ATCC 11503 / CBS 2605 / JCM 1781 / NBRC 1676 / NRRL YB-4239) (Yeast) (Saccharomyces elongisporus)	Dikarya; Ascomycota; saccharomyceta; Saccharomycotina; Saccharomycetes; Saccharomycetales; CUG-Ser1 clade; Debaryomycetaceae; Candida/Lodderomyces clade; Lodderomyces; Lodderomyces elongisporus	Nucleus. Chromosome.	MTGGKGKSGVAAVAQGASNSRSSKAGLTFPVGRVHRFLRNGNYAQRIGSSAPVYLASVLEYLTAEILELAGNAARDNKKSRIIPRHLQLAIRNDEELNKLLGQVTIAQGGVMPYIHQNLLPKKSGKAAV	129	2	1.55039
A5DSS4	reviewed	LKHA4_LODEL	Leucine aminopeptidase 2 (EC 3.4.11.-) (Epoxide hydrolase) (EC 3.3.2.10) (Leukotriene A-4 hydrolase homolog) (LTA-4 hydrolase)	LELG_00410	Lodderomyces elongisporus (strain ATCC 11503 / CBS 2605 / JCM 1781 / NBRC 1676 / NRRL YB-4239) (Yeast) (Saccharomyces elongisporus)	Dikarya; Ascomycota; saccharomyceta; Saccharomycotina; Saccharomycetes; Saccharomycetales; CUG-Ser1 clade; Debaryomycetaceae; Candida/Lodderomyces clade; Lodderomyces; Lodderomyces elongisporus	Cytoplasm {ECO:0000250|UniProtKB:Q10740}. Nucleus {ECO:0000250|UniProtKB:Q10740}.	MEELKAYRPKTSPELDPSTLSNYTCFTVKLTTLHFDIDFEKKIVSGKVKYDLLNKSETDHVDLDTSYLDITKVSIQNESCDNQYKLHSRKEPLGSKLHILIPASTPKNFQLEIEFSTTSKCTALQFLDKEATDGKNHPYLFCQCQAIHARSLFPSFDTPGIKSPYKFSAKSPLKTLLSGLLIKEDNENNTVYFEQPVPIPSYLVSIALGDIARTSIGPRSDVMTEPVNLAKCKWEFERDMENFIQVAEKLIFEYEWQKFDSLVLPASFPYGGMEIPNLCQLTPTLICGDRSLVNVVAHELAHSWSGNLVTNCSWEHFWLNEGWTVYLERRILEALAVIEAKQQGKGDKEAHYYGEQVRQFNAIIGWTDLENDLKSMGDNVDKYSILVQDLKGKKNPDDPDDAFSTVPYEKGFNLLYLIEKIVGKEKFDLFIPAYFREFRFKSLDTFQFIDYLFDFFKEDAVKLDQIEWKKWLYEPGMPPIDPKFDTTLAQACYDLAKKCYQYALSEDDENEFTQFKLVANEINDFSPSQNIVFLDTLIAYEKVAGFSWKQHKKTLNRMATLYHDQYTETLNAEIKFRWFYLQATGEVLDFEVAMGEFLGTIGRMKFVRPGYALLNKVNRELAVRYFQRFENRYHPICKAMVRKDLQLD	648	10	1.54321
A5DTA8	reviewed	IPI3_LODEL	Pre-rRNA-processing protein IPI3	IPI3 LELG_00594	Lodderomyces elongisporus (strain ATCC 11503 / CBS 2605 / JCM 1781 / NBRC 1676 / NRRL YB-4239) (Yeast) (Saccharomyces elongisporus)	Dikarya; Ascomycota; saccharomyceta; Saccharomycotina; Saccharomycetes; Saccharomycetales; CUG-Ser1 clade; Debaryomycetaceae; Candida/Lodderomyces clade; Lodderomyces; Lodderomyces elongisporus	Nucleus {ECO:0000250|UniProtKB:P53877}.	MDEVLFYVSAGDQSDTKKPAESFAYISSIHSSKQYETFRHAASPLNGTAISGVGLGERIFTSDNKKALVNVYTYGKESIDQRIPIPEALTALHIIHHPTLPHGAEAKGEEFENSLATHDKPNYRVPWLLCGGSKLGKLYIWELASGDLLCVKEAHYQGITRIDLSLCGTFLVTGGEDARIMVWNLADLIAIYGQAGLINETDSSSTVNRSGKPYYSITDNTLPITDFTLNQVGNLADLKLYTASKDSTVRIYDITTKQQLTTFILPQPVTCLARDPANRQLYAGLANGLIKTIPLYKFNQHTSVLEAVGGLDRIITVDQEDPNMLSTFVQHENHKVTKLCVSMDGTNLISGDDAGQVFVSDIATKQTIKSFPSLNFPISDLYVETVPVDLLVNDKIRTDKKHRMMPPLKRVLASADPVDHVLFMDIPQESVNTIISTKVHKDLDWLEKKKMEELLFKNLSDVNSTVKTIDTGANGGHNQQSTANLELKLSKVSEAYTDLRSKHEQLIKEHAKLLDKLAEGK	521	8	1.53551
A5DTF4	reviewed	KYNU_LODEL	Kynureninase (EC 3.7.1.3) (Biosynthesis of nicotinic acid protein 5) (L-kynurenine hydrolase)	BNA5 LELG_00640	Lodderomyces elongisporus (strain ATCC 11503 / CBS 2605 / JCM 1781 / NBRC 1676 / NRRL YB-4239) (Yeast) (Saccharomyces elongisporus)	Dikarya; Ascomycota; saccharomyceta; Saccharomycotina; Saccharomycetes; Saccharomycetales; CUG-Ser1 clade; Debaryomycetaceae; Candida/Lodderomyces clade; Lodderomyces; Lodderomyces elongisporus	Cytoplasm {ECO:0000255|HAMAP-Rule:MF_03017}.	MSSDKAKAFDAQFPTYKSEFQIPTFESLGIQNSKYSPETNSIYLCGNSLGLMPRNTTELINRELQAWSSRGVEAHFNHSHPQGTDWVDIDLPLLPLLAPLVGAKQNEVAVMGSLTSNLNALLIHFYKPKGKRTKILFEKQAFPSDYYAFLNIVQVFGYDASHLIQIEIPKGETYIKTETILDVFDKYEDEIAIVCLPGIQYYTGQFFDIAKITKHVKTSAPDVVVGWDLAHAVGNVPLSLHDWGVDFAAWCSYKYLNAGPGAIAGIFVNEKYTEQNKPENYKPRLAGWWGNNSSQRFQMLEKFDPIASALSYRQLNPSVLDCVALKSSLEIFNKVGGMLSLRDKSLAMTQFLQDILTKSNYYIEQGETDVNKFGFKIITPLDPNQRGCQLSLLFQPHRDEKKQNVMERVFEYLHQHAIICDERRPDVIRLAPLPLYNTFEETRIGATRLLEALEAIKDDYI	461	7	1.51844
A5E0T7	reviewed	ATG7_LODEL	Ubiquitin-like modifier-activating enzyme ATG7 (ATG12-activating enzyme E1 ATG7) (Autophagy-related protein 7)	ATG7 LELG_03224	Lodderomyces elongisporus (strain ATCC 11503 / CBS 2605 / JCM 1781 / NBRC 1676 / NRRL YB-4239) (Yeast) (Saccharomyces elongisporus)	Dikarya; Ascomycota; saccharomyceta; Saccharomycotina; Saccharomycetes; Saccharomycetales; CUG-Ser1 clade; Debaryomycetaceae; Candida/Lodderomyces clade; Lodderomyces; Lodderomyces elongisporus	Cytoplasm {ECO:0000250}. Preautophagosomal structure {ECO:0000250}.	MGSDLNTLRFTPIQSFVDSSFFAKLARLKLEKFKLDSSTQYICGFQTRPSKLNKFDDIPTLALDEQSFVEEEIGKDSIANDRLITSGSITNLNTIEEFKAISKQDLLHSWGEDLYQQIMANDTFEYKIFQSFKVLSYSDLKKYKFYYWVSFPTLQSSWTILERNDVINSGIQQDIDSQTKYLNGQFYQLREGRLDTQIEDSSNTELVPTFVFLDSCLSQSKRPSAQLKNYLFYLAKKKGYSEIKVIVYRNNAASFLLKLKLQECPDPWKVVGWERTSQGKLGPKLADLGLLSDPTQLASQAVDLNLKLMKWRVAPELDLDIIKQQKVLLLGAGTLGCYVARALLGWGVCNIKFVDSGRVSYSNPVRQPLFNFEDCFSDNGRGMPKASAAANALKKIFPGVNAQGYEIEVPMIGHPITDEQKQGSQYGVLDDLFNQSDVVFLLMDSREARWLPTVMGVAKGKIVINAALGFDSYLVMRHGNISSLKDKLRLGCYFCNDIVAPEDSLSDRTLDQMCTVTRPGAALMASSLAVELLVSILQHPDKSFANAVENNDDRKKHEEKVEKFSKFGACPHQIRGFLNTFSQNKFHIPNYEHCSACSQKVVDQYIQNGWEFVKDCLNNQGYLEELCGLSKVQEEAELAAQQLLEELSFEEKGEIDSEDLDWIN	664	10	1.50602
A5E5F7	reviewed	MRH4_LODEL	ATP-dependent RNA helicase MRH4, mitochondrial (EC 3.6.4.13)	MRH4 LELG_04846	Lodderomyces elongisporus (strain ATCC 11503 / CBS 2605 / JCM 1781 / NBRC 1676 / NRRL YB-4239) (Yeast) (Saccharomyces elongisporus)	Dikarya; Ascomycota; saccharomyceta; Saccharomycotina; Saccharomycetes; Saccharomycetales; CUG-Ser1 clade; Debaryomycetaceae; Candida/Lodderomyces clade; Lodderomyces; Lodderomyces elongisporus	Mitochondrion {ECO:0000250}.	MISTGLPLFTLSKICHNCFFKQTRSLSRYSSKDKVKGRRRLLPRPNTEKFNSARSGVGVGVGNGAGAGARVGVGAGAGSVAAKVFESGNFSQLHNNGLSKQAQTAGLDLKQKITSFDQLKVFPSVREAMIKEIKSQYNLKGPQHSSIDDVVIKPTPVQIAAIRKINQTRKIKVAKNLDEMSEGERIQIELQTKNEEQKTKIFTVAAETGSGKTWAYLANIMSKLKEDDYKWFNQSPEAYNSFKSSEQVRSVILLPTHELVEQVYETLKRANSFLLEYENVPLQYKEFLNLPEHHTLGLSIAKLSHGDAPINVYKQLRNRGKIDILITTPGKITSFSKLESIDRPFKIFKSIRYCVIDEADTLFDDSFLKDTTAVVKNFPKLLDLILVSATIPKEFEKTLLRLFPDQKSLIRVATPSLHKISKNIKVMTLDADLAPYNGSKTRCLAQAIYAISKDGTEHNHVKRIIIFVNEKAEVDGLVDLLQSKYHIRREDICGISGSVNVGDRKDYLEPFLKPAQLLEDDVDQSKIKILVTTDLLARGMNFIGIKNVILMGLPKSSVELVHRLGRTGRMNQLGRVFIIVDKKSRKSWVKGLGSAIMKGSRIG	603	9	1.49254
A5DRM4	reviewed	RPC3_LODEL	DNA-directed RNA polymerase III subunit RPC3 (RNA polymerase III subunit C3)	RPC82 RPC3 LELG_00010	Lodderomyces elongisporus (strain ATCC 11503 / CBS 2605 / JCM 1781 / NBRC 1676 / NRRL YB-4239) (Yeast) (Saccharomyces elongisporus)	Dikarya; Ascomycota; saccharomyceta; Saccharomycotina; Saccharomycetes; Saccharomycetales; CUG-Ser1 clade; Debaryomycetaceae; Candida/Lodderomyces clade; Lodderomyces; Lodderomyces elongisporus	Nucleus {ECO:0000250}.	MDEDYYSAVRAQSPKTYLYALTAETHLGEVASVIITTLLASGRLNIKQISVKTKLAIKSIKSAIVSLIQLNCLYYWQDDKNPTIFYYSVNETGLKTLVYSGDILNHITQEYGDEEAEIIQNIIMNGHLKLDDYLRQYDNDLEKSDEASLRLEKEKIFLKLYNEGWIKILSLNDFHHINDIWEKLFDDTLRNTPRSSTTSEVKRLAEAQSVCKEKLMALLEKTKQPLDLYITENGYKKLNPNLVLTFNLTRFQKRSRTVALTNLAKSRIGLITSKVYEAALKSVENGSPDLSHPFLEIPGLINNPTDVKDFKDSLETTLTAEKKIVFTVKDVMRYFPKLLDIKNSVITENSKRSFNDINANPETSNKKIKLENGNAFNTGGGASGANTSNSNNHLTASSFFTDEDRMSIIEQHLRLLAAGTNTQFVHEISPGRYAIPFVKLSNELKQFHYESLVKSTLQDQAFRVLRCIKHLKLADEKSIANAVLLKEKTVRNEVYQLIKANVVEIQEIPRSVDRAASKTFYLVKYKEYHRFESLINCLVYNMAEIVRNIQNFKMENKILLDKCNRVDVEGNEDEMLLDSELKTLHGLQNREVMNLVRFNRTRSLWDIFTL	610	9	1.47541
A5DZY1	reviewed	LOC1_LODEL	60S ribosomal subunit assembly/export protein LOC1	LOC1 LELG_02918	Lodderomyces elongisporus (strain ATCC 11503 / CBS 2605 / JCM 1781 / NBRC 1676 / NRRL YB-4239) (Yeast) (Saccharomyces elongisporus)	Dikarya; Ascomycota; saccharomyceta; Saccharomycotina; Saccharomycetes; Saccharomycetales; CUG-Ser1 clade; Debaryomycetaceae; Candida/Lodderomyces clade; Lodderomyces; Lodderomyces elongisporus	Nucleus, nucleolus {ECO:0000250}.	MAPRQSQTAKRNKTQNKTRENESEVFLDSAARNLLENQPKLAAKSKVKKLSKLQVKKQQAKIRLYGAKNGKEYREEQLSIPDLNKAIVPGVKAKRGKKGKKFVDDNDSLTLNRLVKSINDKYDQVNESKLEKSRRLEEIRELKRQEMERKEQMKKDKLDGKKDELRSKASVARAARRKNAKARKADEVDEGENTVPKKKKVSFA	204	3	1.47059
A5DYS6	reviewed	PESC_LODEL	Pescadillo homolog (Nucleolar protein 7 homolog)	NOP7 LELG_02513	Lodderomyces elongisporus (strain ATCC 11503 / CBS 2605 / JCM 1781 / NBRC 1676 / NRRL YB-4239) (Yeast) (Saccharomyces elongisporus)	Dikarya; Ascomycota; saccharomyceta; Saccharomycotina; Saccharomycetes; Saccharomycetales; CUG-Ser1 clade; Debaryomycetaceae; Candida/Lodderomyces clade; Lodderomyces; Lodderomyces elongisporus	Nucleus, nucleolus {ECO:0000255|HAMAP-Rule:MF_03028}. Nucleus, nucleoplasm {ECO:0000255|HAMAP-Rule:MF_03028}.	MGKIKKRATSGNAKNFITRTQAIKKLQVSLADFRRLCIFKGIYPREPRNKKKANKGSTAPVTFYYAKDIHYLLHEPVLDKFRQHKTFAKKLQRALGKGEISSAAKLDANRPKYTLNHIIKERYPTFLDALRDLDDPLNMLFLFSNMPAIDKVSTKIIADAEKLCNYWLAYVSKERLLKKMFVSIKGVYYQATIKGQEVRWLIPYKFPTNIPTDVDFRIMLTFLEFYSTLLNFVLYKLYNESGLIYPPHIDIAKLKAAGGLSSYVLQSKDGKNVAILQKKQDDAGSNVEGKELSSAELKKAIKADKDQKDQDTIEDAEEVTEPTVEETELDEFQNGTTNNAVDTLVQPSQFSSPTSQLFSKFIFFIGREVPLDILEFVILSCGGKVISEISLDDLKLNDPKLYASLDLNSITHQISDRKKILQKVPGRTYIQPQWVFDSINKGELVSVGDYAPGETLPPHLSPWGDAGGYDPNAKAQVTAEAEEEEEEEEEDEEEEEEEEEIEVADGDEDQDDEEEEEIEDEDLKAQKELEMEVAGKKFSELQNAEEGSKQKKQKKNASTKAALTPEEEAKELAKIMMTNKQKKLYKKMQYGIEKKTNRVDELTKKRKQLEKKKKQLKDV	619	9	1.45396
A5E2H7	reviewed	TOF1_LODEL	Topoisomerase 1-associated factor 1	TOF1 LELG_03814	Lodderomyces elongisporus (strain ATCC 11503 / CBS 2605 / JCM 1781 / NBRC 1676 / NRRL YB-4239) (Yeast) (Saccharomyces elongisporus)	Dikarya; Ascomycota; saccharomyceta; Saccharomycotina; Saccharomycetes; Saccharomycetales; CUG-Ser1 clade; Debaryomycetaceae; Candida/Lodderomyces clade; Lodderomyces; Lodderomyces elongisporus	Nucleus {ECO:0000250}.	MEEDKIRALTTTLKPNETQAQKLLKAHIAVLVSALGGIDKTSEIVPPPYKLGHDALACLKDIKRWIRAVDERQHNYEVALACAESGLVQNDLIIILCQWDSQMQNKKQKTDTMVRNKTAMEKIMLSCLEILVLLTWPMEFGTNLSENQKLLFAQVRKIQVLHKKHILTYNDGQVLKAVIRLALPVIAKTRIDREPRDNQILRLVLYFTRNLLAIEPENDSISTKTNNKRATPSSNLPNGVSPDDISINNLLRVFKKNKVLMLLLTITGSINSEFEKDLFNEICLESVYLLIKGLEAKDVLVNKPTSTTKMNTKTAAAAATTATTATTTTTNTTSSVDISATTPLQPLSSTVGLQLQDLLNTEAKKRQSQKQHIATRHGKFGTLLSIRSADANSYVVSGEEALINSNGTMDKLDKSKTWKMKNHFTYDSDEFVKTNSPIYLNAQGRQILSYFIEEFLSGGCFNNLIESMTSKLTSQLEYSLIDELTQASYFYTIAWFLNYQREQITLSGLQTFDFGVVRAALSEVNFILIVAYFRDSHQKRLWNSLHVAMICFKELLHISNSIFGKKRARTTNDDTIGDDEQYEIDRELAEGIIRKLFSFNEFLNTLVQVPQIAYKHSPRFLAESIRVITIILKSFESFAKEDLQLYVQTKRRRNKKKQQRINELDRDTESKLSTAIYESDEELAQENLREVTRERKLNFQATEVRFFHQNVVTTYIEYMSRFEDLTHEDIKMCLTYFHKLFVVRKDYNGLFRLDFMQLIYKLRNHLPKGSPIRLKVDEFIYYFMKKFKLAITRFPNPLEILFPRFEETRFKHYLSTGELYQLDTAVDPRAIRNLNKEVIDNDYNDAVDNDNNNDNYNEDDEDGIAFEIEANPEAADNHAYDLDRLDELESQLTNYQSRNKNRSSLEKGIAKKRNSRKKSTKTSKVNSDGGDSDDDDDDADAAAAAKAHRKRRVPRDLLFEEPKPLRSAEFINDSDDESDDEKNAEFFAREERLRQLLNQTGNITDAQKLEEFKKVWQQYSKTGGSIMQDAVANAVKEVSLFISDGDDDDDDGNGNENQKGKRKRTRDEADDFDGVSTILDSVQSQVLDNGSSQGNFASDAEVYHASSNTSDTELETNKRAKIDDAEEKEDEGKGEKEEDDNADEDEDEDEDVDGEESFPVVHHKKKRAIISDDEE	1175	17	1.44681
A5E6K6	reviewed	EIF3J_LODEL	Eukaryotic translation initiation factor 3 subunit J (eIF3j) (Eukaryotic translation initiation factor 3 30 kDa subunit homolog) (eIF-3 30 kDa subunit homolog)	HCR1 LELG_05245	Lodderomyces elongisporus (strain ATCC 11503 / CBS 2605 / JCM 1781 / NBRC 1676 / NRRL YB-4239) (Yeast) (Saccharomyces elongisporus)	Dikarya; Ascomycota; saccharomyceta; Saccharomycotina; Saccharomycetes; Saccharomycetales; CUG-Ser1 clade; Debaryomycetaceae; Candida/Lodderomyces clade; Lodderomyces; Lodderomyces elongisporus	Cytoplasm {ECO:0000255|HAMAP-Rule:MF_03009}.	MAWDDEDFDIPSNSKTAVSWEDEEDDDPVLESWDIDPEEEAKKKKAEQEAEAKKKAELKAKEDEAKKKRDAKKKEMEEFDGLDERTRKELLKKAELNADLNNAADLFGGLGVAEDGDEDFDINEHPREKARLAALQAARSKPVLTKDTPLEDHPLFQPTNKQEYERLRKTLGATLTALSEDSSLLYASSLAIDLIRDLTQPLSVENTRKVVSTLNVVVKDKERQERTARLKKAGGTSTGGAGKKKAKPAARPNVGGFKKDEFDDMGAFDDLDDDDFM	277	4	1.44404
A5E2Z9	reviewed	HAS1_LODEL	ATP-dependent RNA helicase HAS1 (EC 3.6.4.13)	HAS1 LELG_03986	Lodderomyces elongisporus (strain ATCC 11503 / CBS 2605 / JCM 1781 / NBRC 1676 / NRRL YB-4239) (Yeast) (Saccharomyces elongisporus)	Dikarya; Ascomycota; saccharomyceta; Saccharomycotina; Saccharomycetes; Saccharomycetales; CUG-Ser1 clade; Debaryomycetaceae; Candida/Lodderomyces clade; Lodderomyces; Lodderomyces elongisporus	Nucleus, nucleolus {ECO:0000250}.	MAPRSQSKSQREPLRKRSREDADNSNDTNEDAAIQEVDADFEEVAGLLGTDIADPDQKQKQKQSKDEKRLQELTKPKVSNTSEAEADEPGVNYSFEKADFSEPTMKAIKEMGFQKMTKVQAKTIPPLLAGRDVLGAAKTGSGKTLAFLLPAVELLYSLKIKPRNGTAVIIITPTRELALQIFGVARQLMEYHSQTCGIVIGGADRRQEATKLAKGVNLLVATPGRLLDHLKNTQGFVFLNLKALVIDEADRILEIGFEEEMKQIIKILPNEDRQTMLFSATQTTKVEDLARISLRPGPLYINVVPEKDVSTADGLEQGYVVCDSDKRFLLLFSFLKRNIKKKIIVFLSSCNSVKFYSELLNYIDLPVLDLHGKQKQQKRTNTFFEFCNAKQGILVCTDVAARGLDIPAVDWIIQFDPPDDPRDYIHRVGRTARGTDGKGKSLMFLTPSELGFLRYLKAANVPLNEYEFPANKIANVQSQLTKLIKTNYLLHQSAKDGYRAYLQAYSSHSLKTVYQIDKLDLVKVGKSFGFDVPPKVNITIGASGKSIEKKHKKQKRDRK	559	8	1.43113
A5DVI0	reviewed	NM111_LODEL	Pro-apoptotic serine protease NMA111 (EC 3.4.21.-)	NMA111 LELG_01366	Lodderomyces elongisporus (strain ATCC 11503 / CBS 2605 / JCM 1781 / NBRC 1676 / NRRL YB-4239) (Yeast) (Saccharomyces elongisporus)	Dikarya; Ascomycota; saccharomyceta; Saccharomycotina; Saccharomycetes; Saccharomycetales; CUG-Ser1 clade; Debaryomycetaceae; Candida/Lodderomyces clade; Lodderomyces; Lodderomyces elongisporus	Nucleus {ECO:0000250}.	MKRNGESHLNGEAKKSRTEQNQEQQDYQDEYYSSSDEELLPSSQTSPVFDIAHSNSDKWQSTIRKVVNSVVSIQFSHVAAFDTETALVSEATGFVVDAERGLILTNRHVVGPGPFTGYVVFDNHESVDVKPIYRDPVHDFGFLQFDTKDVKYLKLTQLDLDPSLAKIGTEIRVVGNDNGEKLSILAGIISRIDRNAPDYGALTYNDFNTEYIQAAASATGGSSGSPVVNEDGKCVALQAGGSTEASTDFFLPVSRPKRALQCIQKGLPITRGDIQVEWQLKPFDECARLGFTAEAEAEARKMFPDKIGMLVAELVLPEGPADGLIKEGDTLISIQGEYISTFVRVDEILDENVGKELEFVFQRSGREIKQMIKIGNLHAITPDRFVHVAGASFNNLSYQVARCYCLPVRGLYVCDGSGSFEFSNQDTLGFIVETVDDKPVANLDEFVEVMKQLPDCSRVPVVYRHVSDMHAEYVQTIYIDRHWYTSFKLAVRNDTTGLWDFTTLQKEALPPAALVPQNAKYVDIPFSDPSRAECSKLVRSFVQVRTLCPSGVDSHPFKKDIGYGVVVDSTNGYVLVSRRYVPHYMCDIFVVFAESIDVAGEVVFLHPHLNYAIIKYDPKLVLADVQSPKFSETPLKRGDDLFFIGYNYNLRVVTDDVKVSSISSLNVTANSIAPRYRGTNLECILLDSKLTHECNTGVLVDNDGTLRAFWLSYLGESNELSFKMGLDVTDVLSILKSLQANHIPKSLRMLDAEFASLTVLQGRTRGVPQTWIKRFEDEAQDLIKFLSVDRVSAPTFEAKPSPLKVGDIVLSVNGKLVKNMRDFASMYDETSLTFNIIRQKQEMTLEVPTIDTTSMETSHVVSWSGALLQKPHYGVRQLMTKIPSEVYIVDKSSCGPAHQYGIVPISFITHVNDQETKDLDSFIQVVKLIPDKTYVKLRLVSFDNIPAAISLKTDYHYFPTTTLKRDAVSGKWNTEKINE	979	14	1.43003
A5E5Y8	reviewed	EIF3B_LODEL	Eukaryotic translation initiation factor 3 subunit B (eIF3b) (Eukaryotic translation initiation factor 3 90 kDa subunit homolog) (eIF3 p90) (Translation initiation factor eIF3, p90 subunit homolog)	PRT1 LELG_05027	Lodderomyces elongisporus (strain ATCC 11503 / CBS 2605 / JCM 1781 / NBRC 1676 / NRRL YB-4239) (Yeast) (Saccharomyces elongisporus)	Dikarya; Ascomycota; saccharomyceta; Saccharomycotina; Saccharomycetes; Saccharomycetales; CUG-Ser1 clade; Debaryomycetaceae; Candida/Lodderomyces clade; Lodderomyces; Lodderomyces elongisporus	Cytoplasm {ECO:0000255|HAMAP-Rule:MF_03001}.	MSINEEEYLRLEEEIDLGDIDFTDLEEQYEADLGYDNYVIVDGAPIAPEAKVPILIKVLRKLFSTAGEIVEGDEGIFMPMENGKSKGFLFIQYKNVADADTAIKKLNGKKLDAQHRLLVNRLSDIEKYGSVSGEFKEPEIEPFQSHGFLQSWLQDEQGKDQIVLHFNESVGVYWNKKTSEPEPVIEPRRGFTSKYAKFSPKGTYLFSIHPQGIQAWGGADFHRIKRFFHNQVRLVDFSPNEKYMVTLSPLPITLPDSTAERAQFPFGPESEGHKLVIWDMETGEPARTFALPPHLENQKEMQWPLVKWSFDDKYCARQGPDALAIYETPSFQLLEKKLVKIDGIQEFEWAPAGVKLHNSKEANEHLLSYWTPESANQTARVAIMQIPSRQVLRTVNLFQVSDCKMHWQSEGKLLCVKVDRHTKSGKTLFSNLDFFKVTERDIPVEKLELKDVIVNFSWEPKSERFVTISRLDDGNPNPAIPKNSITFYAVEEGKGKNANSKYKAYKQIENKHSNTVFWSPKGRYVAVATISRSSGEIEFYDVSFDDETSKKAAPANVKLLKTDKYSGMTNIAWDPSGRFLAAWSSSWLHTIENGYRIYEFTGNLLRDDSVDQFKEFIWRPRPESLLTSSDRKKVRSNLREYSAQFEEFDAMEADAAVREAILARRKALEDWRAYRAKHAGKKVQTSKVQAEVIEEIKEEIVEEKEEIVE	709	10	1.41044
A5E4A8	reviewed	MYO1_LODEL	Myosin-1 (Class I unconventional myosin) (Type I myosin)	MYO1 LELG_04447	Lodderomyces elongisporus (strain ATCC 11503 / CBS 2605 / JCM 1781 / NBRC 1676 / NRRL YB-4239) (Yeast) (Saccharomyces elongisporus)	Dikarya; Ascomycota; saccharomyceta; Saccharomycotina; Saccharomycetes; Saccharomycetales; CUG-Ser1 clade; Debaryomycetaceae; Candida/Lodderomyces clade; Lodderomyces; Lodderomyces elongisporus	Cytoplasm, cytoskeleton, actin patch {ECO:0000250}.	MAIVKRGGRTRAKQQQAPAKVNNGLGAGAGAGGGIQKAEFDITKKKEVGVSDLTLLSKITDEAINENLHKRFMNDTIYTYIGHVLISVNPFRDLGIYTLENLNKYKGRNRLEVPPHVFAIAESMYYHLKSYGENQCVIISGESGAGKTEAAKQIMQYIANVSVDSGNAEISKIKDMVLATNPLLESFGCAKTLRNNNSSRHGKYLEIKFSEGSYQPIAAHITNYLLEKQRVVSQITNERNFHIFYQFTKHCPPQYQQQFGIQGPETYVYTSAAKCITVDGIDDGKDFKDTLNAMNIIGLSQAEQDNIFRILALILWTGNISFVEDESGNAAIRDDSVTNFVAYLLDVNAEILKKAITERTIETSHGMKRGSTYHVPLNIVQATAVRDALAKGLYNNLFDWIVERVNLSLQGNQGQSEKSIGILDIYGFEIFEHNSFEQICINYVNEKLQQIFIQLTLKAEQDEYVQEQIKWTPIDYFNNKVVCDLIEATRPQPGLFAALNDSIKTAHADSDAADQVFAQRLSMVGASNRHFEDRRGKFIIKHYAGDVTYDVAGMTDKNKDAMLRDLLELLGTSSNAFVTQTLFPPNLLSELVDSKKRPETASDKIKKSANILVDTLSQATPSYIRTIKPNQTKKPRDYDNQQVLHQIKYLGLKENVRIRRAGFAYRSTFQRFVQRFYLLSPATGYAGDYIWQGDDLTAVKEILRACHIPTSEYQLGTTKVFIKTPETLFALEDMRDKYWHNMAARIQRAWRRYIKRKEDAAKTIQRAWRMKNHGNQFEQFRDYGNSLLQGRKERRRFSMLGSRAYMGDYLACNDKTGFGRFVVNQVGIKEPVVFSAKGVILLSKFGRSSKRFPRIFVLTKSNLYIIAEVLVEKRLQLQREFALPVHLIKSVGLSQLQDNWVAVCLLSPTTTTPDVFINLDFKTELVAQLKKLNSGLSILIGPTVQYQKKPGKYQTVKFAIGSGPHIPPLIDSYKSGTVTVNQGLPPTSKNPKRPRAKLGKVDYSKYYNRGVRSLAQPAFQSQPTASYRSEPAYPQPTTQLYATQHQPQQPQVPTRTASRKAPPPAPSTQTAAQVSTLPQAARKPAAPARPAKKIAPQPPVKKAVSPQPPAKKTVAAPPPPPPPPALSKPKHPTYRAMYDYDGSVAGSVPLVKDTIYYVLQINGKWGLVKTMDETQEGWSPIDYLQEESSPSASAATQSYAPTTASSNPVSTASSNTYTNTTQATTMLNGSLGNGLADALKAKKSEETTLAGSLADALKKRQGVTRDDSDAEDDDDDDDW	1279	18	1.40735
A5DXA0	reviewed	NST1_LODEL	Stress response protein NST1	NST1 LELG_01987	Lodderomyces elongisporus (strain ATCC 11503 / CBS 2605 / JCM 1781 / NBRC 1676 / NRRL YB-4239) (Yeast) (Saccharomyces elongisporus)	Dikarya; Ascomycota; saccharomyceta; Saccharomycotina; Saccharomycetes; Saccharomycetales; CUG-Ser1 clade; Debaryomycetaceae; Candida/Lodderomyces clade; Lodderomyces; Lodderomyces elongisporus	Cytoplasm {ECO:0000250}.	MSNRGNLNLNLPPSSGKYTVGENVHFELSKEKNNSTNSNPHTSSTSTSNSNNTGIGVAKSLSTNDNNNDNDNQQPQQHEQIQSKAKSQSQSQSQSQSQPQTQVQVEQQQQQQSLVNSPAAQLAAKKRKKKKSKKSSNNNGNNSNTNSNSNSEITNTSISMPHAFLNNPDEDYPTSRVIKQAPNGDVIVESLDHVGGTYEDHLHDDYSDEDTLHHHLRQAPHQASNNNHIHNHSHTSSHPLQHTPNHLHHASHNANPLTQHISASGASMRSHGHNDAHSNLWDSASLEEQEKLKEFWESLEESQKLDLVKIDKQSIMKMFKNETRQHLQQLLQNGVLNNQNASSSNNCACKYCGRRNNIIEEELENIYDNHFDDIIDFIHEVRDINDLNALPGLLFGGFHMLEEERRLQKRKQLHNEHLELAKSSNLQNQAHIEEIRAQMDKLKMNQRQQSQSQSQSQSQQQRDVQTAQSQVLSKDSSLKNANTSMNKQHTSQQLLQPQIQAQGKNNLQQNHHTHHHHQQPLQHPTVQISATFLSSNPTETQLFNKLLDPKLFEALESLDLQKMKEVSHFDPQNTAHINMLEKAGSLREIVRDLHNVDRNHLEKGMSYVQNMGKLFSNIASLNPSNPEDAEKIMTGQLNEQFNQGLSTFAEDLLKNDGSSFISMMETLSELRSAREELLKEKTPYNGLLTKTPAATSQDREQQVQPNHSHWLDEDDHDHEHEHEHEHEHEHEIDDEDHEHYCCHHHQHHHLHGDEEYDEEDEEDDEEYEYGDDEEEEDEEDEEEGEDEELEEVVEDDVDEEILDDEEEFDAKNASDTESEISEEEKMQEIRRLFLIQVIKLFQERLKSAYKEKVSKDNTRKLFEELEAEEAAKREKEAKKLKQKEKAKERKRLQQLAKEEEKRKKEEEAKRIAEELHAKQEQLKLEQKKKKEEARLRREEEKKKKLEEIKRREAEHKRKVEEQIKHDEEQRRLKEERRKELEEKKRQKEEEKKQKELLKKQKEEEKERLRIEREKQLEKEAAVSKSIPQPSPKSKHVMKLAATFQSDIPSKQNQAQNGNQSHLPPQSRLRQDEENPQKTFANSVFSAKEYNSIYQPLPGSLSNNSSSAALSVGTQLSNFQALSHPQQQQQQYSNDIYLPSANLATATVQSPRSAPINLPNGTSAVGVSLANHLSLNNSSQGSPWTTNSTLSSNLGSTGLSHGQGQTVSGVNTNLPSSIGITSGGASQIFQPQPQPQLQPHQPQQQQQQQQQQQQQQQQNYFSPFNSFSEPLVGEPFQGIVHPTTNINNSTTASSSTGAIIPPMNPSGNIWNSNIGATATNAPASVSRNNSVWSNNAITPKPSEPSFLSTAGRSSSLWGTLANAPVASSSNNNSNATANYDNNNVRSLGSSSFAPANPGQHELEVIQTAIYNCFQMMQNSNQLEFNVAPLMAIFSNVRSLTNKTQLTVNQFLNCCVSNSLYQFDFVYDDFGTVTHLKVGLNGLNDHNSVNGFSKSSTTPPLLPISAMNSKILGYTQQQQQQQQPQPQPQSQQQYPLQHSHQQRLLQLFSNNQTILSQDVTSSAFATGTNTQGSSYGQVQLGAVSPAFARTSPPGLFPNDIPLLSTINELNSTPSTGTGTGTGSGVGAGTGAVFGSGIWN	1637	23	1.40501
A5DSZ3	reviewed	PURA_LODEL	Adenylosuccinate synthetase (AMPSase) (AdSS) (EC 6.3.4.4) (IMP--aspartate ligase)	LELG_00479	Lodderomyces elongisporus (strain ATCC 11503 / CBS 2605 / JCM 1781 / NBRC 1676 / NRRL YB-4239) (Yeast) (Saccharomyces elongisporus)	Dikarya; Ascomycota; saccharomyceta; Saccharomycotina; Saccharomycetes; Saccharomycetales; CUG-Ser1 clade; Debaryomycetaceae; Candida/Lodderomyces clade; Lodderomyces; Lodderomyces elongisporus	Cytoplasm {ECO:0000255|HAMAP-Rule:MF_03125}.	MCDVVLGSQWGDEGKGKLVDILCDDIDVCARCAGGNNAGHTIVVDGKKFDFHMLPSGLVNPKCQNLVGSGVVIHVPSFFEELKNIEEKGLHCRDRLKVSSRAHLVFDFHQRTDKLKEAELSENKKSIGTTGKGIGPTYSTKASRSGIRVHHLVNSNPEAWNEFKTRYMRLVESRQKRYGEFDYDYEAELAKYEKYREELRPFVVDSVEFMHEAIAQKKKILVEGANALMLDIDFGTYPYVTSSSTGIGGVLTGLGIPPKTIRNIYGVVKAYTTRVGEGPFPTEQLNSVGETLQDVGAEYGVTTGRKRRCGWLDLVVLKYSTLINGYTSLNITKLDVLDKFKEIQVGIAYKLNGKELKSFPEDLIDLGNVEVVYKTLPGWEQDITKIKKYEDLPENAKNYLKYIEDFLGVPIQWVGTGPARDSMLEKKI	428	6	1.40187
A5E3Q2	reviewed	EIF3C_LODEL	Eukaryotic translation initiation factor 3 subunit C (eIF3c) (Eukaryotic translation initiation factor 3 93 kDa subunit homolog) (eIF3 p93) (Translation initiation factor eIF3, p93 subunit homolog)	NIP1 LELG_04240	Lodderomyces elongisporus (strain ATCC 11503 / CBS 2605 / JCM 1781 / NBRC 1676 / NRRL YB-4239) (Yeast) (Saccharomyces elongisporus)	Dikarya; Ascomycota; saccharomyceta; Saccharomycotina; Saccharomycetes; Saccharomycetales; CUG-Ser1 clade; Debaryomycetaceae; Candida/Lodderomyces clade; Lodderomyces; Lodderomyces elongisporus	Cytoplasm {ECO:0000255|HAMAP-Rule:MF_03002}.	MSRFFVSGYNSESSSEEEDLLSSEEELLTSSGEENEDSDFFNDDDESSSDEEDGRPSGPAYFLKKSFLKGAGGDSDSDSDDEGRKVVKSAKEKLLDDMKASIEVINVNKRTNNWIVVLSEFEKLGKLINRANQQNFGTPKFYVKLLASLDDSITETVNNEKDDKTMKADEARAFNTLRQRVKKQIKEFQVYFDLYKDVPENFDQEDESLDSFAKNQETREETRTLSPIFHNLKLINESRGKKNIDKSEQVTTLEGLISDEASDFELISLYQSLLSVRFDASSNQSFMAIQDWRSNKRDLNNLLDILVKSKVYQLSEEGQTTDDIDIEPTANEDGVKVIYGSVTSLIDRLDDEFTKSLQNTDPHSMEYVERLKDETEIYNLIVRGQAYIESIVADKQQSNQLARVVLRRLEHIYYKPNQLIKANEEEAWKNIKPSTQTPSEVIESLTQFLQSNKVFAKQALLYSIYYYAVNGDYNKAKELFLSAHFNLSDSALQVSYNRALVQLGLSAFRSGAIEESHKILNEMVNSQRSKELLGQGFNSKFPNQATVVEKQRLLPFHQHINLELLECVYMTCSLLIEIPALASNKDPKRRNASLKSFKSKLEFHDRQYFTGPPESIKDHIVHASIALQKGDWSKAYNLLSSIKIWHLFPDHDNLLAMMKNQLQIEGLRTYIFTYKAVYSKLSISKLSSIFGLLQENVSEVLTQMIEKLDINGEVSGDYIVFTTDSQRSKLQELAIVMNDKIQLLTEKNEKTSSNGYAKKNQSQTQPQAQSKEVEENKFRYANVNTNTDEF	790	11	1.39241
A5E726	reviewed	DBP6_LODEL	ATP-dependent RNA helicase DBP6 (EC 3.6.4.13)	DBP6 LELG_05415	Lodderomyces elongisporus (strain ATCC 11503 / CBS 2605 / JCM 1781 / NBRC 1676 / NRRL YB-4239) (Yeast) (Saccharomyces elongisporus)	Dikarya; Ascomycota; saccharomyceta; Saccharomycotina; Saccharomycetes; Saccharomycetales; CUG-Ser1 clade; Debaryomycetaceae; Candida/Lodderomyces clade; Lodderomyces; Lodderomyces elongisporus	Nucleus, nucleolus {ECO:0000250}.	MFGVRYDPEESLLTPTLYHNGRFLPNLKKRKRRVQDHDVVDDDVVVFDNDKDEEEMNKEKKEEEEEEEEEEEETDNSEGESEKSESGSESESESESESESDVDGKHMKEELEDKDDAMEVDTIIEDNEYSGKHKSIFDKFKLSVTRTVNDDVVHSSRDEEEDFQKQSGSREKEKEEVVETQDLAPLPQPQLPRDRKLNSSTQHSANLDWLTTPEYIAIADTKPFSEFPLSPFMHENLESLGFENAFAVQVGVLSKLLPEIQANKLRPDAFGDVLVNASTGSGKTLAYSIPIIESLKDRVVPRVRAIVLVPTKPLINQVRATMLQLALGTNLNIVSLKNDISIREESERLIELVPDVVISTPGRLVEHLAMDSISLSSLRYLVVDEADRLLNQSFQNWSQILISKIHLQQVYDVANVWSLKVQKFIFSATLTTDAGKLASLDFHNPRLLIVNDSQRLVNELFSVPAMLSEYKLNFGVAKSSLKPLILAKFLIAQEKLSDVLVFTKSNESSIRLCTLLQAIFDRICLQEKVKVGFMNLTNNRTSLRSKILKDFTSQKINILVATDLIARGLDVTSIKDVVNYDLLNSSREYVHRVGRTARANQAGNAYNLVFGKGEEKWFKTISSEVSRNNDVKDVEVNLKQLISDEDEKLYQEALQSLQDQVRK	663	9	1.35747
A5DX41	reviewed	NSA1_LODEL	Ribosome biogenesis protein NSA1	NSA1 LELG_01928	Lodderomyces elongisporus (strain ATCC 11503 / CBS 2605 / JCM 1781 / NBRC 1676 / NRRL YB-4239) (Yeast) (Saccharomyces elongisporus)	Dikarya; Ascomycota; saccharomyceta; Saccharomycotina; Saccharomycetes; Saccharomycetales; CUG-Ser1 clade; Debaryomycetaceae; Candida/Lodderomyces clade; Lodderomyces; Lodderomyces elongisporus	Nucleus, nucleolus {ECO:0000250}.	MKVLTTCDDTGAAKLCSFKRGTDTSKKDATQPDLIENCMNLPKSNYKTRIIHLINYNYQYFIASRLGGTLSIYDYEENDVAMKPQEKQEGNGSKSDKEQKSSLKVESESTNSKENIEEVAGYVEERFKFLHEFKLPVSMNDRPIALQKCEKLDSVLVAYESGKVYLVYVGDFSFEPLLLHLPGCTHLNAFAIHPEQENVVAFGGKETDLQIAELYNSSVNSKIFKKDYKSAFVPKILFKAKNVSNDHLNLRVPIWITNILFFTNNVTNGQYKLITSTRYGQLRIYDTKHGRKPVKDYPVSTTPILTLLFGNDKETEVVLTDTQNLMAKYSLDIIDDKAFKTNSASAGDIIKPVPKLLGKYTGGNTGATLAQQVYEGIVAFAGLDRYLRVFDVESRQILAKVYLGVEVSSLIIIDDEDEENEEEQKRKRDEEEEDNEMWSQLDKKQKV	447	6	1.34228
A5DZP0	reviewed	AIM23_LODEL	Altered inheritance of mitochondria protein 23, mitochondrial	AIM23 LELG_02827	Lodderomyces elongisporus (strain ATCC 11503 / CBS 2605 / JCM 1781 / NBRC 1676 / NRRL YB-4239) (Yeast) (Saccharomyces elongisporus)	Dikarya; Ascomycota; saccharomyceta; Saccharomycotina; Saccharomycetes; Saccharomycetales; CUG-Ser1 clade; Debaryomycetaceae; Candida/Lodderomyces clade; Lodderomyces; Lodderomyces elongisporus	Mitochondrion {ECO:0000250}.	MKLHTRTLLAPSTRFFSSTSIHRALNRPHRPHSPTHAQSKPQHESRFQPRTGSNLSPRQTRFGNNNERYGSASGKQLGQNDRYRGDFAPKRYNNHNNNSNNNNNGGYPSSNVNSRNAAPPNQKLNINHFANDKFAKDGYYTRRDLYELQEILESSTESTRDAIRSLLNQLVDIAPDRFVNLVTDQGLKETDIKFVIKNLDLKKEGISIHSSSRKADSKTEDGADKGASTKPQLPIVRIRPIRDMIQAYSEEKAKLKELELISMGSKKALRQMDKKLKTAQKQSSEKSIQFTWGISMNDLKNQKFNELKNRLLGSKGSNKVNLYLIHDQRRADWSVYDIYKKDQLGEQVKLELKRRQLVKKTVEEMLNNEELGWTWTSEGDVETKLVYSITKKPTTGGTNSTSTIKQTDKNRDGTIRDKKKEKLGSAVSASISLQQAEPKPPAKEKKKLTDEDLDALYSFKIDD	463	6	1.2959
A5DUB2	reviewed	MAK5_LODEL	ATP-dependent RNA helicase MAK5 (EC 3.6.4.13)	MAK5 LELG_00948	Lodderomyces elongisporus (strain ATCC 11503 / CBS 2605 / JCM 1781 / NBRC 1676 / NRRL YB-4239) (Yeast) (Saccharomyces elongisporus)	Dikarya; Ascomycota; saccharomyceta; Saccharomycotina; Saccharomycetes; Saccharomycetales; CUG-Ser1 clade; Debaryomycetaceae; Candida/Lodderomyces clade; Lodderomyces; Lodderomyces elongisporus	Nucleus, nucleolus {ECO:0000250}.	MVKTVANGKKKPQKVVKKQQKTQKKHNQQKLQKRNTPTLKQKLKKESKIVKINELAWKPVEIPDNFGDFGGFYGLEEIDGVDVEMVDGKPQFVVKGEEGEKSVSNENTTTNELEDGDDIEVDEGEEIAQQEQENSDNDELIEEDAEEVEEQQQHGEKELEEEEFTGFGDDIAKEEKDSDGAKKKLNSSEDIDELKYNAFANLDLPLPNDDEIDLPEWGEDKIETCLSPYILNGLSNMKFTTPTPIQKRTIPLALEGKDVIGKATTGSGKTLAYGIPILEKYIQSLDTVKRKVREKVVNHPTGIIFAPTRELAHQVVDHLNKIAQYSPLSTKGIVSVTGGLSIQKQERLLSFGPGIIVATPGRMLELCQNDQELVKRLSMTDIIVLDEADRLLQDGHFEEFEKILELFNKNRPKNDKSIEWKWQTLVFSATFSRDLFGKLDKQQKQKSVKGNGKALNKADSGNSLVQNDEIIELLREKLRFKDKAPSLVDANPKEIVSGQITEALVECGPLERDLYLYYFLLMYKGSTLVFANSIDSVKRLVPLLNNLNIPAFAIHSSMIQKQRLRSLERFKDASEKNQTAVLVASDVAARGLDIPNIDHVAHYHLPRSADVYIHRSGRTARAGKEGVSVMFCSPQEASGPLRKLRKLVASNAANNKNQKINVHSDVKLLPVEMDLVSQLRPRVELAGRLADSNISSTATRKENSWVKQAAEELGVEDLHDLDEFEDDIIKKQRKRQESKRLDKNEQKRLRFELRELLANPIRKNNRRSYLTSGLQNLAHLMVQGTHHEDVLGHEKVKALKDLQKNGSKIKPVKGDDKMKRIAKVNQRKQAKKDAKKDAKQKRQELRHGHSNKSEE	855	11	1.28655
A5DUA3	reviewed	SNU71_LODEL	U1 small nuclear ribonucleoprotein component SNU71	SNU71 LELG_00939	Lodderomyces elongisporus (strain ATCC 11503 / CBS 2605 / JCM 1781 / NBRC 1676 / NRRL YB-4239) (Yeast) (Saccharomyces elongisporus)	Dikarya; Ascomycota; saccharomyceta; Saccharomycotina; Saccharomycetes; Saccharomycetales; CUG-Ser1 clade; Debaryomycetaceae; Candida/Lodderomyces clade; Lodderomyces; Lodderomyces elongisporus	Cytoplasm {ECO:0000250}. Nucleus {ECO:0000250}.	MYRTSTLASKTTSTSGIAFVSPYSIPASNHTKLLSLLSHLESPSNERSESLHLNVNVPVPVQFDASEIIDLNNTKILTQSAELQSHGKNKLPSNQLKDTVNVNDEPELYLDIKTIQPTNLQEQLCIVVLNNFPNLKNIAVEKVLLHLIELGLEDRIEGQQDGKEIKDKARKFAWSLVNYEFIDLKTIFIRFNHVKDVKWFVKTFHDIDAILPKVELIYSAQIDEYLKDLEVLPSVSVTDRLKNQIKLILYNSKNLAKPKIKGFEDLDRAMQSYSDYMVDNNDLIDVPNNMKDSIIREIIRFRTKMLSIEKENRQKQIEIEREKTKQKLNKLFEGIKEASDAQQEQQREQEQEQEQEQEQGQKQKEKFATARTNNQAAETFVMPEEHEELDDKEYDAYVKAQRIAKQNKDYNQRLNAFKAKEEAERTRLELEIKRLQDYEVNVWDNKAATIAKFRNYESNGLANLYEMNYNEYLKQRVAKRTLEEELDRADIEKETQELENEVQPIKHTLDTYESKHAEPEAKRAKFNADQNEADIEVPMSPLEKDKRVIIVKELSLAKQNQIKTKIDDLVEDCLGVKDELLLDVIFQSLESSNFDGRDALVTELEEFLDEDAVKLVDLLYDFVRSLA	627	8	1.27592
A5DVL3	reviewed	AIM9_LODEL	Altered inheritance of mitochondria protein 9, mitochondrial (Found in mitochondrial proteome protein 29)	AIM9 FMP29 LELG_01399	Lodderomyces elongisporus (strain ATCC 11503 / CBS 2605 / JCM 1781 / NBRC 1676 / NRRL YB-4239) (Yeast) (Saccharomyces elongisporus)	Dikarya; Ascomycota; saccharomyceta; Saccharomycotina; Saccharomycetes; Saccharomycetales; CUG-Ser1 clade; Debaryomycetaceae; Candida/Lodderomyces clade; Lodderomyces; Lodderomyces elongisporus	Mitochondrion {ECO:0000250}.	MLSKSITRSLKQQVTKKSLSKAIAPSIARSLATSTPPSPSDGLKPSHVYTKLSHTDDPARSRFFQYSWGSWLKDDALKKKQRETIFSIEGLTAYLNSVDSLRVPETAKLLQPKEEQGTFVLQNNLTFDVLGAKSDVLLIKSISSIHEGKHHRIYKLTLSTGKDLVLRIPYKLESDTAIASKIKSEVATSDFLKLKLGLDVPKIIAYGPDRNNAIRSPFILQEFIEGELLMKKWNPLEPDSDKTDEDLKSVIAPIAEFQDKILEPVFTKFGSLYFYNDVTTELQQNGEPYEGENDEKLLKRWRVGPSVEKAFTKGKNKLSQDVIDQYNGPWDASNPEQVMTSVAEIEIENARNKLAIVDADAGDVTSKDLLQHQITTFEHLKQITPKLLNSKSPSIKNVEELFKPRLYVPDLDPLNVIQSTEGKNYFIDFEGSTIKPFILSSYPKFVEYQGAKIYDLKVDIPGFDEMDPVEKQQYEFMYYKTRNERLWEVELNKHRHDLIAVASPHIKVLKSPYLQALDLKHSKDYLYVEGAIVQLQSMWEAYVANELVKQDKDDKEFPIKYDEKYLDQYQLDLSDHQMETVSSPFSATGGWIPQDMFRTLKEQGILVEVGEGNYEIKTDKILENPPSETGEEPKA	635	8	1.25984
A5DVF8	reviewed	RS3A_LODEL	40S ribosomal protein S1	RPS1 LELG_01344	Lodderomyces elongisporus (strain ATCC 11503 / CBS 2605 / JCM 1781 / NBRC 1676 / NRRL YB-4239) (Yeast) (Saccharomyces elongisporus)	Dikarya; Ascomycota; saccharomyceta; Saccharomycotina; Saccharomycetes; Saccharomycetales; CUG-Ser1 clade; Debaryomycetaceae; Candida/Lodderomyces clade; Lodderomyces; Lodderomyces elongisporus	Cytoplasm {ECO:0000255|HAMAP-Rule:MF_03122}.	MTNKGKKKVNPFDRKQFYDIQAPSTFTNTYVGKTLVNKSAGTFSSTDALKGRVFEVNLGDLTLEDNAYRKVKLRADEVQGNKILTNFHGMDFTSDKLRSLVRKWQSLVEANVTVKTADDYVLRVFAIAFTKRQANQVKKTTYAQSSKLREVRKKMVEILTREVSNSTLSQLTSKLIPEVISREIEKSTQTIFPLQNVHIRKVKLLKQPKFDLGSLLALHGEASEEKGKKVAGGFKDVVLESV	242	3	1.23967
A5DST9	reviewed	YTM1_LODEL	Ribosome biogenesis protein YTM1	YTM1 LELG_00425	Lodderomyces elongisporus (strain ATCC 11503 / CBS 2605 / JCM 1781 / NBRC 1676 / NRRL YB-4239) (Yeast) (Saccharomyces elongisporus)	Dikarya; Ascomycota; saccharomyceta; Saccharomycotina; Saccharomycetes; Saccharomycetales; CUG-Ser1 clade; Debaryomycetaceae; Candida/Lodderomyces clade; Lodderomyces; Lodderomyces elongisporus	Nucleus, nucleolus {ECO:0000255|HAMAP-Rule:MF_03029}. Nucleus, nucleoplasm {ECO:0000255|HAMAP-Rule:MF_03029}.	MSDDKNQIKIKFTTNESDESLKVEETPLYVPVTLKRYGLSEIVNHLLETQKALESESGEDDEERKPVPFNFLINGELLRTSISDYLTRNGLSSEAFLTIEYTRAILPPSFQASFQNDDWISSLDSINRNLSAVTSSQLTITNPKILSGSYDGIVKTYNMSGKVEKQYMGHSAAVKSVKWISPTRIVSCGNDQQVRLWKTAYEGVVDQNEEDEEENEANEGDDGDNDMEKIEDGKTLAILEGHKAPVVDLAVNQQTKRILSAGYDLNVGFWSTNYKDMAKISIPEYDSNVISTSSKKRRKLALQDATIRRRSPLSLLLGHTEPVEGVIFDELDATVGYSVSQDHTIKTWDLVTLRCVDTRTTGFSLLSILQLPQVNLIATGSSARHINLHDPRVSASNTNSEVVNTKLVGHTNFVVGLSASPHNSNMFASSSHDGTVKVWDIRADKSLYTITREDGSTKSKIFGVCWDSEIGLISGGEDKRVQINKGSDISK	491	6	1.222
A5DUA7	reviewed	ENOPH_LODEL	Enolase-phosphatase E1 (EC 3.1.3.77) (2,3-diketo-5-methylthio-1-phosphopentane phosphatase)	UTR4 LELG_00943	Lodderomyces elongisporus (strain ATCC 11503 / CBS 2605 / JCM 1781 / NBRC 1676 / NRRL YB-4239) (Yeast) (Saccharomyces elongisporus)	Dikarya; Ascomycota; saccharomyceta; Saccharomycotina; Saccharomycetes; Saccharomycetales; CUG-Ser1 clade; Debaryomycetaceae; Candida/Lodderomyces clade; Lodderomyces; Lodderomyces elongisporus	Cytoplasm {ECO:0000255|HAMAP-Rule:MF_03117}. Nucleus {ECO:0000255|HAMAP-Rule:MF_03117}.	MTIDTVILDIEGTICPISFVKSVLFPYFVKQLPTTLNTIQFPLNLNINDTNSNQASIVQTLSKLPLSVTTSSESTYNYLKGLVDNDVKDPVLKALQGLIWKQGYESGEIKSPVYPDSIDFIEKFPKREANCKIYIYSSGSINAQKLLFSHVDNGTGIAMDLNPQLSGYFDITTAGFKQEASSYTKIIDQIDKKDNEKSVLFLSDYINEVNAAIESGMNSYVVIREGNTPIPDKELASHKIIYSLSELNL	249	3	1.20482
A5DZ02	reviewed	RRG9_LODEL	Required for respiratory growth protein 9, mitochondrial	RRG9 LELG_02589	Lodderomyces elongisporus (strain ATCC 11503 / CBS 2605 / JCM 1781 / NBRC 1676 / NRRL YB-4239) (Yeast) (Saccharomyces elongisporus)	Dikarya; Ascomycota; saccharomyceta; Saccharomycotina; Saccharomycetes; Saccharomycetales; CUG-Ser1 clade; Debaryomycetaceae; Candida/Lodderomyces clade; Lodderomyces; Lodderomyces elongisporus	Mitochondrion {ECO:0000250}.	MLSQCFRSSLAKHCFVAKNQALHGKFVNSIMCLSSSSSNSGSSNSNSNSGSSNSNIRYNDNYRSNDDGTNFEELQLPSALKSETESLNGKGKNKLSKRPQTLLEALIESHGTLPEEVDEPKITRNVASESATSATSATSATSATSATSATSATSATSATSATSATSTTTIITTTATVPVENNVSTPYWVKRELTMKAKHSQWNPKKKLSREDMLKLRELKENFPHYKTVELAELFRVSPEAVRRILKSNWVPNDIDEDRIIARREKQKQKRQQEIQLKKLEFISNRGKKNVSSRPQQRQQQQPKQQQRQRSKVGYKNGFAFNEKYGGLGNKF	332	4	1.20482
A5E2R6	reviewed	CIAO1_LODEL	Probable cytosolic iron-sulfur protein assembly protein 1	CIA1 LELG_03903	Lodderomyces elongisporus (strain ATCC 11503 / CBS 2605 / JCM 1781 / NBRC 1676 / NRRL YB-4239) (Yeast) (Saccharomyces elongisporus)	Dikarya; Ascomycota; saccharomyceta; Saccharomycotina; Saccharomycetes; Saccharomycetales; CUG-Ser1 clade; Debaryomycetaceae; Candida/Lodderomyces clade; Lodderomyces; Lodderomyces elongisporus	Cytoplasm {ECO:0000255|HAMAP-Rule:MF_03037}. Nucleus {ECO:0000255|HAMAP-Rule:MF_03037}. Note=Preferentially localized to the nucleus. {ECO:0000255|HAMAP-Rule:MF_03037}.	MKLLHSIKAHDDKVWSLSSHPTLPLLATASTDKCSNIYRLSCSNASSSSSSSSPPSPPSPPSSSSPRRNFPQIAHLEDTHRRSVRSVSFKPPMGGIDHQDSNILDLPALASGSFDSTISIWGIDEPDDDNTYEIEEIIANQKEFLASPGNEWNLMAVIEGHENEIKAVDWNFSGRYLASCSRDKTVWIWETDPETLEEFECVAVLTDHTQDVKHVTWHPTRNLLASSSYDDTIRVYKQEFDDDEWSCVGMIDGHEGTVWCSKFESPKSPKAKDGTTRLVSVSDDLSARVWASKDNTGFNGGSEQLQSQSQTHLPSSIRHNAEEMVWEQESTLPQIHTHAIYSVAWSSSSGKIATAGSDGRIVVYKETNAGWEVENIQESAHGVYEINCVIWAKLDLDQEVLISGGDDGNVNIWEV	415	5	1.20482
A5DSU5	reviewed	JIP5_LODEL	WD repeat-containing protein JIP5	JIP5 LELG_00431	Lodderomyces elongisporus (strain ATCC 11503 / CBS 2605 / JCM 1781 / NBRC 1676 / NRRL YB-4239) (Yeast) (Saccharomyces elongisporus)	Dikarya; Ascomycota; saccharomyceta; Saccharomycotina; Saccharomycetes; Saccharomycetales; CUG-Ser1 clade; Debaryomycetaceae; Candida/Lodderomyces clade; Lodderomyces; Lodderomyces elongisporus	Nucleus, nucleolus {ECO:0000250}.	MGKKKNNSSNAAHVLESSVAPILELNFTDPLFTTAAHPTKPLLISGFATGHLYCNSYNGEKLEELEQVNREKAIERQQKAYEAGTITHVNKSVSQLKSKWWTTFNDIKDVPSKGEELVNVQTNWKTKRHKGSCRHAIFDPRTDCLGDYLYTCGTDNIIKKAATETGKVVGKVDVVADYSSAKDKLTKLCHSTTHPFLLSGTEDGHVLVYDSSNLGGTNKIKFKVELAHDDSINHILSMPAVSPYHYLTLGSTTLSHIDIRKGIITQSDDQEDELLAMSYTTDELSENKNDTVLVSHGEGIITIWKNSKNKLADQLTRIKVNKTASIDAIVPTMNNDDENGMASSVWCGDSEGLLHRVNYKRGRVVETRLHSVARGKSDAVDEVGVLDIDYDYRLISAGMDSLKIWSNRYSDDQEEEEEEEEEEEEEEDSVSGTDSGSDEESFSDISSVDFDSENNDDGEELLDKEQWEDVEDEDIPVGTDGSTRNEENKDNTKSEYILPFKRKRRDFSEVITKPKKKLIDINKLTKPSKKEDDGDDNNKSLQEQEKAEEVPQFKKQKVKEKKVTAKQLRNMQKHEHGIRKFEGL	584	7	1.19863
A5DWJ3	reviewed	GATB_LODEL	Glutamyl-tRNA(Gln) amidotransferase subunit B, mitochondrial (Glu-AdT subunit B) (EC 6.3.5.-)	PET112 LELG_01729	Lodderomyces elongisporus (strain ATCC 11503 / CBS 2605 / JCM 1781 / NBRC 1676 / NRRL YB-4239) (Yeast) (Saccharomyces elongisporus)	Dikarya; Ascomycota; saccharomyceta; Saccharomycotina; Saccharomycetes; Saccharomycetales; CUG-Ser1 clade; Debaryomycetaceae; Candida/Lodderomyces clade; Lodderomyces; Lodderomyces elongisporus	Mitochondrion {ECO:0000255|HAMAP-Rule:MF_03147}.	MLRRYLATSASATASATATASASASASASKNSIKSNFKFHPEYKFKCGLEIHTQLKTKYKLFSLSRTSFNDTPNSHISYFDVGLPGTQPKLNPEALYLALKAAVALNCEVQQMSRFDRKHYFYPDQPMGYQITQNFHPLAKNGYLTFNEFDGVEIATSKDGANDTIRIEKIQLEQDTGKKYGDIIDYNRAGIPLIEVVTKPDFDSIEKVLAFVKKYQLLVRHFDICSGDLETGAIRVDVNVNVNDSPRVEIKNISTTGDIVNAIKYEYNRQVETLTKGGSLEQQTRNWDGIRTNLARSKENAIDYRYFPDSELPQIILSPDIAHDIKTSLPESPDSLLARLTSSPHNLQLAHAKNLITEPELLHYYESFFAIHRKPDADKWVFQELLTAFAKLGKTFDVEIVKPNVFAHLVSMDLNLVSKRLILKHMVQNEVSLDKAIEQLGFKEDQKPTTELAEDICKEIILTNQQIVDRIQSGHAKAVEVLVGNAMKKTRGKFAAQTFRSLFKEQLGIS	511	6	1.17417
A5DZP6	reviewed	RSSA_LODEL	40S ribosomal protein S0	RPS0 LELG_02833	Lodderomyces elongisporus (strain ATCC 11503 / CBS 2605 / JCM 1781 / NBRC 1676 / NRRL YB-4239) (Yeast) (Saccharomyces elongisporus)	Dikarya; Ascomycota; saccharomyceta; Saccharomycotina; Saccharomycetes; Saccharomycetales; CUG-Ser1 clade; Debaryomycetaceae; Candida/Lodderomyces clade; Lodderomyces; Lodderomyces elongisporus	Cytoplasm {ECO:0000255|HAMAP-Rule:MF_03015}.	MSLPASFDLTPEDAKLLLAANVHLGSKNVQVHNKPYVYKTRPDGVNIINIGKTWEKIVLAARIIAAVPNSSDVAVCSSRTFGQRAVLKFAAHTGATAIAGRFTPGNFTNYITRSFKEPRLVIVTDPRTDAQAIKESSYVNIPVIALTDMDSPSEYVDVAIPCNNKGKHSIGLIWWLLAREVLRLRGIIADRTTEWSVMPDLYFYRDPEEIEQNATEDVQGEEVEEVQAAEAETEWTGETEEVDWAESGATPAAEDAAASNW	261	3	1.14943
A5DSB4	reviewed	ATG4_LODEL	Probable cysteine protease ATG4 (EC 3.4.22.-) (Autophagy-related protein 4)	ATG4 LELG_00250	Lodderomyces elongisporus (strain ATCC 11503 / CBS 2605 / JCM 1781 / NBRC 1676 / NRRL YB-4239) (Yeast) (Saccharomyces elongisporus)	Dikarya; Ascomycota; saccharomyceta; Saccharomycotina; Saccharomycetes; Saccharomycetales; CUG-Ser1 clade; Debaryomycetaceae; Candida/Lodderomyces clade; Lodderomyces; Lodderomyces elongisporus	Cytoplasm {ECO:0000250|UniProtKB:P53867}. Nucleus {ECO:0000250|UniProtKB:P53867}. Preautophagosomal structure {ECO:0000250|UniProtKB:P53867}.	MSLMSDDSEVFVQAPTVANAELNIEAKPEANAQVNAEADSDANLGNNLGEQQTTDESAFGRNIGKFTAFVKEITGSGTEVEEQEKRNNHTISVDPSSNHENTSFEPTTYKILGRTYTSTTDASARVQELLWLSYRCGFEPIPKSDDGPQPITFFPSIVFNRLTLVNLSNLRSLLDKDHFTSDAGWGCMIRTSQNLLANALLRLFHTTGGQPQNFAVTKTEADVIELFQDTLSAPFSLHNFIKAANSLSLNIKPGQWFGPSAASLSIKKLVNDYNLIQQERRSERDSGRDSGHKVPTPNLKLHSKSADSDSDSDSDAISKRNSIPYVYVSENCDLYDDEINAIFELEQRPILFLFPIRLGIEQVNKYYYSSILQILASKFSVGIAGGKPSSSFYFIGYEGEDDLIYFDPHLPQIVQTPVNLESYHTSEYSKLKIDQLDPSMMIGILIETIDEYQEFKMSCFESDNKILHFHPLVTTAPRESSINQSWEEVQGEEEFVNLNIVKNEEDFVDLGSASTQGQNHEPS	523	6	1.14723
A5DWP3	reviewed	CLU_LODEL	Clustered mitochondria protein homolog (Protein TIF31 homolog)	CLU1 TIF31 LELG_01780	Lodderomyces elongisporus (strain ATCC 11503 / CBS 2605 / JCM 1781 / NBRC 1676 / NRRL YB-4239) (Yeast) (Saccharomyces elongisporus)	Dikarya; Ascomycota; saccharomyceta; Saccharomycotina; Saccharomycetes; Saccharomycetales; CUG-Ser1 clade; Debaryomycetaceae; Candida/Lodderomyces clade; Lodderomyces; Lodderomyces elongisporus	Cytoplasm {ECO:0000255|HAMAP-Rule:MF_03013}.	MSNGDVVVDADQQQAQAVVAPQQLELQIKLPSFIDQKGDLKIPSHYEETITDLKLTLTVIPKTRSLTNYLILIQGEHDVEQFGEIVTFGQIIEELALGEPECLQIQIREKPYNLAAVYEQIIRLREIVGLHYVDKVSQELGSCGGVTRFNSIKLDPVTARGEAEKSDTNEEEQEQGKGKVGKPNEKESGETKETDSQPELSREELLQLSDLVKEIEESPESINFTQATKFDNINGKVKIPLKSFAVSQWSPVPSFQKTKGDLLYLTVQTLENETFHITSHFTGFFVNKCSATTFNPALKTNEKGRYHKHYLLYELLAQLSPSFTKTIEDNEVKLSESTEHPETYLLPNNSFLAFPWVVNASDLKNIPDSSRSQLMLISNGVDGSEIIKEWNNDIQAMKELPSTNFQERLMRDKLIQKTLFDFSKTATETAINIIKGNIAPMNPGEEPDKLIYLKNGVFYSAGTSTVDVFDKTGGEEASRYVSSKDLAAIKIVNRHELKGISTLVTCIVDYMGKRIVCQAPVPGILDAAPPSEEEDDAGAEQEKKEEGKAEEDEEEEIMEKVLYGLSSDSQKILEDKSFEKPLKLLSEVFHLKPHGVKLSEQVKSEGDLVVSKDTKGLKGTDGRKYAIDLYRTTPRDIEFIEAHFKEGENDSYPHGEALIRHEAVNEWWKRKVSALFAAETEKLEKEGKLEKDGSKGTNSEEKSQIALPIDQVSFNPDAFSSDFESKEDRDEVREISKFIKEKLIPEFIEECQHQLAPFDGQQLSEQLHRYGINLRYLGYIAEQVLVKKAEYEESVEKTIKENEELVKVREAEKVEKDRREAEEAEKAKERAAAQPESSSDDKNQETIENSDAKSKENTESDDKDAEEQPVSKATYELVLANYDSLYRLAIQEMVARASKHVLRQIMKETPLELSAKAVAHFHNCLLGGEINTSPEAEIDPLEASFFSQSAISFAKLTHKDVVAQVAKEVGSRFRFTLEENWIEKLVHLPQLFREIALKFGIQWKSFDYTFTKQEFEHSQREQKQESVVDNVEKKHSKKSKKKSPALPIENKPTSFARSSIFIADDIVGFVPLVKDSSYKPTLVDEIFANARSQLLSGDKDLGMAMLAELVTIYEAIYGKVNSQTAKFYSLVAKVYQELGFDKEAAIMGRKAVVLSERSCGFDNHDTIAAYMNSAYFELANSQIANSLKLYLRAMQLWTSTYGKDHPALVNLLTNVADSLYYAKDYESALKLFNAALEACSHLNGQASEIAGLFHFKIANVLVSQQKIEKSKDSFVAANEIFQKLLGPDDSMTDQTSKYISNVAMYIEYLKARQAQSKKSPPPTQTVAPNARVSASQASAKVANGNGTGSSKSKKGKKDKSTPQSDPQIANQSVEDILKFIEGKSKPNAKSKSKHTKA	1397	16	1.14531
A5DWF4	reviewed	ERB1_LODEL	Ribosome biogenesis protein ERB1 (Eukaryotic ribosome biogenesis protein 1)	ERB1 LELG_01690	Lodderomyces elongisporus (strain ATCC 11503 / CBS 2605 / JCM 1781 / NBRC 1676 / NRRL YB-4239) (Yeast) (Saccharomyces elongisporus)	Dikarya; Ascomycota; saccharomyceta; Saccharomycotina; Saccharomycetes; Saccharomycetales; CUG-Ser1 clade; Debaryomycetaceae; Candida/Lodderomyces clade; Lodderomyces; Lodderomyces elongisporus	Nucleus, nucleolus {ECO:0000255|HAMAP-Rule:MF_03027}. Nucleus, nucleoplasm {ECO:0000255|HAMAP-Rule:MF_03027}.	MAKKEVSASKPGNTKKDNVLLKKRKQQAVEKEEAEKEKEEGVSEDEFNVQGLIDPESDSDDEGAAAAEEEEEEEEQQQDVKELDLDKGEVISSDSDAEDFDSEEELNKLLGEEDDPSDYSSVGFSDEPKEDGDEQDEQDAFAAADAATDDDAFGDVKLKNLSITDPSKLEVRTKFSDGTPRIIKPEIEPVYDSDDSDAENFNTIGNIPISAYEEMPHIGYDINGKRIMRPAKGSALDQLLESIDLPQGWTGLLDQNTGAPLKITDEELELIRKIQQQENTDENINPYEPLNDWFTKNQEVMPLTAVPEPKRRFVPSKHEAKRVMKIVKAIREGRILTPEKAKELKEKETEEMNYDLWQNESEVPDHIMNLRAPKLPPPTNEESYNPPEEYLLNEEEKQKWLEQDPVDRERNFIPQKYSSLRLVPGYQDSVRERFERSLDLYLAPRLRKNKLNIDPESLIPELPSPKDLRPFPIKCSTVYEGHTGKIRTLSIDPQGLWLATGSDDGSVRIWEVLTGRQVFKAQLVNKEHNGEDHIESLEWNPNAQTGILAVCAGENIYLLVPPIFGFEIENTGKLRIESGWGYDTFGNTKQDLKVKGEDTKGDLDDDEEEEEEEEDDDDDEGQGKVKAHNSTAPAKKDVAKWINPNSSQQAMGISAIIQCRRTVKKISWHRKGDYFVTVSPDSKNTAVLIHQLSKHLSQSPFRKSKGVIMDAKFHPFKPQLFVASQRQIKIYDLAQQTLLKKLLPGVRLLSTIDLHPRGDNLLAASYDKRVLWHDLDLAATPYKTLRYHEKAVRQIKYHKGSLPLFASASDDGIIHVFHGTVYDDLMTNPLLVPLKKLSGHKVINQIGVLDIVWHPKEAWLFSAGADGTARLWTT	874	10	1.14416
A5DVY3	reviewed	EIF3I_LODEL	Eukaryotic translation initiation factor 3 subunit I (eIF3i) (Eukaryotic translation initiation factor 3 39 kDa subunit homolog) (eIF-3 39 kDa subunit homolog)	TIF34 LELG_01519	Lodderomyces elongisporus (strain ATCC 11503 / CBS 2605 / JCM 1781 / NBRC 1676 / NRRL YB-4239) (Yeast) (Saccharomyces elongisporus)	Dikarya; Ascomycota; saccharomyceta; Saccharomycotina; Saccharomycetes; Saccharomycetales; CUG-Ser1 clade; Debaryomycetaceae; Candida/Lodderomyces clade; Lodderomyces; Lodderomyces elongisporus	Cytoplasm {ECO:0000255|HAMAP-Rule:MF_03008}.	MRPIKLMGHERSLTQVKYNREGDLLFSVAKDNAASIWYSSNGERLGTLEGHQGVIWSIDVDPETLLCATGGGDLAVKLWTVENGQCVYTWNSPSPVRRVSFSPDGKKLLVIADQVMGHIGTISVYDINRDTASLTNQAETASLVIETEQNGSKATVAGWSEDGRFIIAGHDNGYVSKYDAHTGELLKSLQAHGIHNEEKNVSVTDIQFAPEDRSYFITSSKDKCAVLTDVDTFEILKVYKADAPMNTAAITPLKDFVILGGGQEARNVTTTAESQGKFEARFYHKIFEEEIGRVKGHFGPLNTVAVHPDGTGYSSGGEDGFIRVHTFDKSYKDFLFDAERTEKAAAAGLD	350	4	1.14286
A5E1T3	reviewed	EIF3A_LODEL	Eukaryotic translation initiation factor 3 subunit A (eIF3a) (Eukaryotic translation initiation factor 3 110 kDa subunit homolog) (eIF3 p110) (Translation initiation factor eIF3, p110 subunit homolog)	TIF32 LELG_03570	Lodderomyces elongisporus (strain ATCC 11503 / CBS 2605 / JCM 1781 / NBRC 1676 / NRRL YB-4239) (Yeast) (Saccharomyces elongisporus)	Dikarya; Ascomycota; saccharomyceta; Saccharomycotina; Saccharomycetes; Saccharomycetales; CUG-Ser1 clade; Debaryomycetaceae; Candida/Lodderomyces clade; Lodderomyces; Lodderomyces elongisporus	Cytoplasm {ECO:0000255|HAMAP-Rule:MF_03000}.	MPPAHKGHAFRPENVLKRARDLIGVGQKEAALDTLYELIISKRIRYLQVEDLEPIADLLIELAVELRRGKLAKDALHQYKKNIQLNEHGLESVQTIVRKFISLAEKKLDEAQAQADIKIDQEEAAEEDLETAQTPETILLSAVSNTDTADRTERELVTPWLRFLWEAFRATLDILRNNSKLEVTYSAIVNQAFKFCLNFKRKAEFRRLCELLRVHMQSVTTQTKTSSNNAIDLSDFETVQRYLEQRFAQLNIAVKLELWQESFRSVDDVHTLITASKKAPKPTMMANYYENLARIFAVSDNALFHAAAWNKFFNLYSQSPMATDEELKKYASVFVLSTLAIPQSAIHDADEHRTKNSKLSSLLNLSQPPTKDGLTRSIITRNVLKYVDEPIRILFELLQGGNFHPLSVKKQVVELFKILQADENFKKYIPTLTEVILLRIFQQVSQVYDVVKLNFLTSLGVFEGLEYTLTELEVEDLIVNAVKDDLLALTIDHEAGVVNFKSNPFEETTTSFANDLQISPAELVRSQISKLAATLASSVQIIDPSYERRQQEAKQAALQRAVEGLIREQQRLADRTKILEERKLAAEKRKREEEELQAKLKQERIAAEQKAEQERLIQEQERKKEEKLQREKEAILENEKRKLAEEINAKGIIKVDMNNLKDLDKSKLQLMQIEQLNKDRKELEEKLKGTAKKADYLERAFRKYELKLLEAEAQKQQGLEREQYENVKQLKVAKAKKDFDEAIQVRDRLQRIIPDYTKFKSEIDAKNAVKVAKLKEEAQERFEKAKQERIEKVKRQRIEELKSRKERERKAQAEEAARKAQAAEHAKLKEELRIQREKDEELQRKRDEMAAAAAAAQAEQEAKPPKQMSYSERMRLKREGKLP	883	10	1.1325
A5E572	reviewed	DBP9_LODEL	ATP-dependent RNA helicase DBP9 (EC 3.6.4.13)	DBP9 LELG_04761	Lodderomyces elongisporus (strain ATCC 11503 / CBS 2605 / JCM 1781 / NBRC 1676 / NRRL YB-4239) (Yeast) (Saccharomyces elongisporus)	Dikarya; Ascomycota; saccharomyceta; Saccharomycotina; Saccharomycetes; Saccharomycetales; CUG-Ser1 clade; Debaryomycetaceae; Candida/Lodderomyces clade; Lodderomyces; Lodderomyces elongisporus	Nucleus, nucleolus {ECO:0000250}.	MSLKSTKTTAASETYLDDETTWDSLNLDPRLLQAIDKLGFENPTLIQSSAIPLALEEKRDIIAKASTGSGKTAAYAIPIIQNIMVQGSQLGTQSVVLVPTRELSNQVYQFMEQLIKFSNNKIGILNLSSNYSDQVLKSLLINKPEIIISTPSKLIQTLEAHEGKDIIDLSTVKNLTIDEVDLILSFGYKDDLQKLESYLPVKKNLQTFLMSATVNDDLNELKAKFCTKPAILKLDDDQSNNNKLVQFYAKTTEFDKFLLSYVIFKLNLIKGKTIVFVNNIDRGYRLKLFLEQFGIRCCILNSELPINSRLHIVEEFNKNVYHLLIATDDISVEKEEVDEVDEGEEEHEDAADADEKKQQNNNNNNNNHNNNNKEHKEVLKKNEKNKKHSSKKDKEYGVSRGVDFRNVACVLNFDLPTTSKSYVHRVGRTARAGKSGMALSFVIPEKEVGKHKTASLRSAKKDEKVLNRIVKQQQKNGFEIKPYQFDMKQVEGFRYRADDAFRAVTQTAIREARVKELKNELINSEKLKRFFQENPRDLASLRHDKELHPARVQAHLKRTPQYLLPESARLDVKNLGFIPFHKNKVGKYRKKSKGTKKRDPLKSFKK	606	6	0.990099
A5E1W4	reviewed	DBP3_LODEL	ATP-dependent RNA helicase DBP3 (EC 3.6.4.13)	DBP3 LELG_03601	Lodderomyces elongisporus (strain ATCC 11503 / CBS 2605 / JCM 1781 / NBRC 1676 / NRRL YB-4239) (Yeast) (Saccharomyces elongisporus)	Dikarya; Ascomycota; saccharomyceta; Saccharomycotina; Saccharomycetes; Saccharomycetales; CUG-Ser1 clade; Debaryomycetaceae; Candida/Lodderomyces clade; Lodderomyces; Lodderomyces elongisporus	Nucleus, nucleolus {ECO:0000250}.	MGSSSKSEKRKYDDGEELLERKKLKLQKKQEKKEKKDKKEKKDKKEKKDKKEKKDKKEKNKESKEAEARDDSGSNVQASSSSSTESTSYGYVQSSKVKDVPQSEVDKFLTDNEVTVEDPQHLHYRPILSFDQIKLQKDVSSKLTKFPKPTPIQSVSWPFLLDGKDVVGVAETGSGKTFAFGVPAINNIITSKNKDLSVLCISPTRELALQIYDNLEDLTRGTDVSCVAIYGGVSKDDQIKKIRNGANVVVATPGRLVDLINDGAVDLSSINYLVLDEADRMLEKGFEEDIKLIIGSTPAQGRQTLMFTATWPKEVRELANNFMNQPVKVTIGDRDELSANKRITQIVEVLDDKFQKEKKLINLLQKYQNTGNGDNKILVFALYKKEASRIESLLHRNKFKVAAIHGDLSQQQRTQALQSFKSGECNLLLATDVAARGLDIPNVKYVINLTFPLTIEDYVHRLGRTGRAGQTGIAHTFFTEDEKHLSGALCNILRGANQPVPEALLKYGGHTKKKTHSVYGAFYKDVDMPIDSKED	535	5	0.934579
A5DTJ3	reviewed	CAF20_LODEL	Cap-associated protein CAF20	CAF20 LELG_00679	Lodderomyces elongisporus (strain ATCC 11503 / CBS 2605 / JCM 1781 / NBRC 1676 / NRRL YB-4239) (Yeast) (Saccharomyces elongisporus)	Dikarya; Ascomycota; saccharomyceta; Saccharomycotina; Saccharomycetes; Saccharomycetales; CUG-Ser1 clade; Debaryomycetaceae; Candida/Lodderomyces clade; Lodderomyces; Lodderomyces elongisporus	Cytoplasm {ECO:0000250}.	MAKYTEEQLFAIKEETSYVPQPQILSAFNELIEQVKEHAHQQQLQYQQQQQQQQGFSGIGSGVSGPGAQKWRNGDTYIDEHGHERSYHHMNRRRPSRSNNGEKKPFFNKKKTEVVVDEDGWETFTPVQHAHRGSIGEDGSEEKSKFRDSVSGSSGSGAGAGAGAGAASGSAGGVRARPNNKNLGSSKQVDPRQIASTKQTRTFNAFEALEGNDDEDDDE	219	2	0.913242
A5DYN3	reviewed	TAF4_LODEL	Transcription initiation factor TFIID subunit 4 (TBP-associated factor 4)	TAF4 LELG_02470	Lodderomyces elongisporus (strain ATCC 11503 / CBS 2605 / JCM 1781 / NBRC 1676 / NRRL YB-4239) (Yeast) (Saccharomyces elongisporus)	Dikarya; Ascomycota; saccharomyceta; Saccharomycotina; Saccharomycetes; Saccharomycetales; CUG-Ser1 clade; Debaryomycetaceae; Candida/Lodderomyces clade; Lodderomyces; Lodderomyces elongisporus	Nucleus {ECO:0000250}.	MSEDLKRSASDIQDELAQSPKRVKFNDPPQIDDVNKYDANNVNANANVNANANVNANANDSNSNNFASIASNVTTNPIDFTVTQPQPVSPEIQNPITTLLQTDPGVGASKDLLTTNGSAINITKNADTNNIETNTASINPVSNTNTNTKPASVDTVDIKSVSANTADTATDTKPVSADNADTATDTKPVSADTADTADTDADAKPASANTSNTTNANTAGTGASNTDVANSSSATTSTGDAKPQVQGANETGSNQHDQRDSSKLNDAIAAAGVDIQKEEELLQQRQLNRKPGAPSEKQDGSKSQTQVPLLNPYHLSAFLAKVSKTHQIHQNFLEDGNLLNLISDACEDWLSHIASKALILSRHRRRGTQFSLKKGGLSSLTQLSQQRSAVSKELRNLALRQKEMEEKRVQKRIVLGLEKSSGNGTDDAANGKPGSEETLHRAANATAAMMATGKKKYSWMSSGGGGAGSIGSLGDDARGSGVGIGGGGVGGGDSKTKQSAILSARGDNGLRYRDLRSTNAIVLKDLLNALEGEKKGTQHAITKGYAKLRD	550	5	0.909091
A5E032	reviewed	MCES_LODEL	mRNA cap guanine-N7 methyltransferase (EC 2.1.1.56) (mRNA (guanine-N(7))-methyltransferase) (mRNA cap methyltransferase)	ABD1 LELG_02969	Lodderomyces elongisporus (strain ATCC 11503 / CBS 2605 / JCM 1781 / NBRC 1676 / NRRL YB-4239) (Yeast) (Saccharomyces elongisporus)	Dikarya; Ascomycota; saccharomyceta; Saccharomycotina; Saccharomycetes; Saccharomycetales; CUG-Ser1 clade; Debaryomycetaceae; Candida/Lodderomyces clade; Lodderomyces; Lodderomyces elongisporus	Nucleus {ECO:0000250}.	MPEDSYIPQAKNDGAFQDLKRRRANDGHTEFSRRDRVHDVQPASIYSNVKENKPAWMRSADENKDKKYDQYGSRVDNGTLQQSLGVAKQVPTASASTTTVSAKVESFSAEKAINTANPPPPSTTTTPSSTTSSSSSFPSSSSLYLKYGNIGLGGRGTDPRMDRVKRNREQLEQSLSIREHLAVEENVNDEGSQPKGDGEVNPYLHLDVANPSVIHTQRDEAHYRTFHSKISDRENRDINSIVRQHYNERTQQSKRQGRRTMSPIYKLRNFNNTIKYILLGNWAKYSSAEGNAPKIFSVLDLCCGKGGDLNKCEFIEIDQYIGIDISDLSVREAFSRYSKQKARFKSHSGARTANKYNFEACFATGDCFTETVPDILEPNFPGIIDQAFPVDAVSIQFALHYAFETEEKVRALLVNVAKSLRVGGTFIGTIPSSDFIRSKIVEKNILKDENGKFKFGNSLYSATFDKEPPADGVFRPAFGNRYTYWLKDAVDNVPEYVVPFETLRALCEEYNMTLRYKKNFIDVFNQEIPKYFSKLNKSLVEGLKRSDGKYGAEGEEKEAVAFYVAFVFEKVT	572	5	0.874126
A5DTP3	reviewed	ETT1_LODEL	Enhancer of translation termination 1	ETT1 LELG_00729	Lodderomyces elongisporus (strain ATCC 11503 / CBS 2605 / JCM 1781 / NBRC 1676 / NRRL YB-4239) (Yeast) (Saccharomyces elongisporus)	Dikarya; Ascomycota; saccharomyceta; Saccharomycotina; Saccharomycetes; Saccharomycetales; CUG-Ser1 clade; Debaryomycetaceae; Candida/Lodderomyces clade; Lodderomyces; Lodderomyces elongisporus	Nucleus {ECO:0000250}.	MAKRTLGLGNAARAKKQKLEQEGKSKSPTPSGSEDTTNQLTIELPETVDANDEIAQLRGLYKTYIDSERDSDLILNGIIHECDRLLREKVANSSGSKENQVSAELPAMFYKIYAIALSELANFHTDDIDQVSEFFDASLERVNDGLEKYPTDIDLVFTKAKILINQIVLQYVSQLKLESSVEEAHIKNMDIKGKLDAALRVYESAEKKAKESEDYLAFNSEEYWDILEAVDDLLDIVDNFGRQEEEEEEEEEEEEEEEEKEDHAKKGGELTELDVADAEAFAAAQEKIEGEEKGSETSDNDEEDNEEEEEEEEDEDEEEEIELPETHPLYIIKTTDEYNQWWRDHTLTYLSNLKQLSNASPRLLREVNHRLGQSYLQEAEVPSSVFTTLRYDEDYSGIEELEGLSEDDAKRVAQELIIKALEYLKAAEDKDEPESWVNIAEAMISLANLYEVESKEQEQLYQDAEKILTKANNATNGKYQDALDNLLG	488	4	0.819672
A5E3J7	reviewed	CD123_LODEL	Cell division cycle protein 123	CDC123 LELG_04184	Lodderomyces elongisporus (strain ATCC 11503 / CBS 2605 / JCM 1781 / NBRC 1676 / NRRL YB-4239) (Yeast) (Saccharomyces elongisporus)	Dikarya; Ascomycota; saccharomyceta; Saccharomycotina; Saccharomycetes; Saccharomycetales; CUG-Ser1 clade; Debaryomycetaceae; Candida/Lodderomyces clade; Lodderomyces; Lodderomyces elongisporus	Cytoplasm {ECO:0000250}.	MTDYAKFEEIDLTVEEVLNCSFSKWAPLFPKNVFPYKIIAPLPDGFIDYVQSDGIKLPSAKTNKIVLEQNSDNEYSDWEDVEDIENDTGEVEEMHSESQKNYEEKEVLEASGHFPQLNQEITQSIAELGGKVIPKLNWSSPKDASWLMPGNVIKCTEVDDVLLLLKSSDHVIDDLAYPFLEVSQLPEDETRKNGQDRIKVDYELVLKQWRDLNPALEFRVFVKEGKILGISQRDLNHYDFLKELEPQLKENIQLFVTDKVVNKLNASLPNLTKFIVDVYVPRPFDKIYIIDINPFLRKSDSLLFTWNELLTADPDSDTVPFRLINETNVGAFAKKQYSESQVPLDVIGAAQDHEALIELAKEWEKLQSKEAEEEDEAVVVDGVIEEK	387	3	0.775194
A5E654	reviewed	TRM82_LODEL	tRNA (guanine-N(7)-)-methyltransferase non-catalytic subunit TRM82 (Transfer RNA methyltransferase 82)	TRM82 LELG_05093	Lodderomyces elongisporus (strain ATCC 11503 / CBS 2605 / JCM 1781 / NBRC 1676 / NRRL YB-4239) (Yeast) (Saccharomyces elongisporus)	Dikarya; Ascomycota; saccharomyceta; Saccharomycotina; Saccharomycetes; Saccharomycetales; CUG-Ser1 clade; Debaryomycetaceae; Candida/Lodderomyces clade; Lodderomyces; Lodderomyces elongisporus	Nucleus {ECO:0000255|HAMAP-Rule:MF_03056}.	MKHPFQILTSSTDGKLLIASASSPSKESSLLLLLPELGDVLCQQNVPQPIYINYLETGPDKVLITADVDKNITIYKLENNELHQLKQQQMPKRLSGISTLNNDAIVCDSLGDVYQITIDTQPAVKKEDLKPLLGHTSPLTAVVAAQYKNPPKSFLITSDRDEHIRVSNYPKSYVIKGFLYGHTQFVSQIHLFEICKESRLVSGGGEGKLFFWDWFREVLITEFDLMPYVEEYLHEFHIKKSSKTKEEQDVQKEQEVENIQPKYEIGVQKIDSIEGEDGVFIVTLVENTSCLVVVHFTDEAKHAQTIQLAAPAVTFAIVGNKLFVSLDAENDNILTIYKFVDGQFVNDDEAQSSIAERIILANPINVEDKSKFAPFYSINQLRKRGNNYS	389	3	0.771208
A5DWF1	reviewed	H2A1_LODEL	Histone H2A.1	HTA1 LELG_01687	Lodderomyces elongisporus (strain ATCC 11503 / CBS 2605 / JCM 1781 / NBRC 1676 / NRRL YB-4239) (Yeast) (Saccharomyces elongisporus)	Dikarya; Ascomycota; saccharomyceta; Saccharomycotina; Saccharomycetes; Saccharomycetales; CUG-Ser1 clade; Debaryomycetaceae; Candida/Lodderomyces clade; Lodderomyces; Lodderomyces elongisporus	Nucleus. Chromosome.	MSGGKGKAGSSEKASTSRSAKAGLTFPVGRVHRLLRKGNYAQRIGSGAPVYLTSVLEYLAAEILELAGNAARDNKKSRIIPRHLQLAIRNDEELNKLLGHVTIAQGGVLPNIHQSLLPAKKAKTGASQEL	130	1	0.769231
A5DXC6	reviewed	H2AZ_LODEL	Histone H2A.Z	HTZ1 LELG_02013	Lodderomyces elongisporus (strain ATCC 11503 / CBS 2605 / JCM 1781 / NBRC 1676 / NRRL YB-4239) (Yeast) (Saccharomyces elongisporus)	Dikarya; Ascomycota; saccharomyceta; Saccharomycotina; Saccharomycetes; Saccharomycetales; CUG-Ser1 clade; Debaryomycetaceae; Candida/Lodderomyces clade; Lodderomyces; Lodderomyces elongisporus	Nucleus {ECO:0000250}. Chromosome {ECO:0000250}.	MSGKGKVHGGKGKSSEIAKSSTSHSARAGLQFPVGRVKRYLKKQAQNKIRVGSKAAIYLTAVLEYLTAEVLELAGNAAKDLKVKRITPRHLQLAIRGDEELDNLIKATIAYGGVLPHINKALLLKVEKKKSHK	133	1	0.75188
A5DUX4	reviewed	MTNA_LODEL	Methylthioribose-1-phosphate isomerase (M1Pi) (MTR-1-P isomerase) (EC 5.3.1.23) (S-methyl-5-thioribose-1-phosphate isomerase) (Translation initiation factor eIF-2B subunit alpha/beta/delta-like protein)	MRI1 LELG_01160	Lodderomyces elongisporus (strain ATCC 11503 / CBS 2605 / JCM 1781 / NBRC 1676 / NRRL YB-4239) (Yeast) (Saccharomyces elongisporus)	Dikarya; Ascomycota; saccharomyceta; Saccharomycotina; Saccharomycetes; Saccharomycetales; CUG-Ser1 clade; Debaryomycetaceae; Candida/Lodderomyces clade; Lodderomyces; Lodderomyces elongisporus	Cytoplasm {ECO:0000255|HAMAP-Rule:MF_03119}. Nucleus {ECO:0000255|HAMAP-Rule:MF_03119}.	MSKESRTLQAIKFDRQNVTLDILDQLVLPYSTTYISIKSIDDAYNAIKSMQVRGAPAIAIVGAFAIVVDIYNNLKSKDGNSSIGDLQTSLQHLLRSRPTAVNLANAINDIEQILCSYETSEVLNESIYKQIFDYATRLYDDDLANNHKIGENGLKYIVESLKQENFKGPFSIITICNTGSLATSGHGTALGIIRSTYAKLHKEVSGEDFFLDHVYPCETRPYNQGAKLTTYELDYEKIPFTLICDNMVSSLIQTLKNEKKDVHGKTSPVKFIIVGADRIVRNGDAANKIGTFQLATIAQYFNSAQDTKIKFIVAAPRTTIDLNTETGDEIKIEERPHKELTTLVGPVLNGLEVGDKITVGIATPGITVWNPAFDVTPHGLIDSIITEDPIAYVKDKNGNYNLT	403	3	0.744417
A5DWE2	reviewed	H31_LODEL	Histone H3.1/H3.2	HHT1 LELG_01678; HHT2 LELG_03447	Lodderomyces elongisporus (strain ATCC 11503 / CBS 2605 / JCM 1781 / NBRC 1676 / NRRL YB-4239) (Yeast) (Saccharomyces elongisporus)	Dikarya; Ascomycota; saccharomyceta; Saccharomycotina; Saccharomycetes; Saccharomycetales; CUG-Ser1 clade; Debaryomycetaceae; Candida/Lodderomyces clade; Lodderomyces; Lodderomyces elongisporus	Nucleus {ECO:0000250}. Chromosome {ECO:0000250}.	MARTKQTARKSTGGKAPRKQLASKAARKSAPSTGGVKKPHRYKPGTVALREIRRFQKSTELLIRKLPFQRLVREIAQDFKTDLRFQSSAIGALQEAVEAYLVGLFEDTNLCAIHAKRVTIQKKDIQLARRLRGERS	136	1	0.735294
A5E094	reviewed	H33_LODEL	Histone H3.3	HHT3 LELG_03031	Lodderomyces elongisporus (strain ATCC 11503 / CBS 2605 / JCM 1781 / NBRC 1676 / NRRL YB-4239) (Yeast) (Saccharomyces elongisporus)	Dikarya; Ascomycota; saccharomyceta; Saccharomycotina; Saccharomycetes; Saccharomycetales; CUG-Ser1 clade; Debaryomycetaceae; Candida/Lodderomyces clade; Lodderomyces; Lodderomyces elongisporus	Nucleus {ECO:0000250}. Chromosome {ECO:0000250}.	MARTKQTARKSTGGKAPRKQLASKAARKSAPVSGGVKKPHRYKPGTVALREIRRFQKSTELLIRKLPFQRLVREIAQDFKSDLRFQSSAIGALQEAVEAYLVGLFEDTNLCAIHAKRVTIQKKDIQLARRLRGERS	136	1	0.735294
A5E1Z4	reviewed	EIF3G_LODEL	Eukaryotic translation initiation factor 3 subunit G (eIF3g) (Eukaryotic translation initiation factor 3 RNA-binding subunit) (eIF-3 RNA-binding subunit) (Translation initiation factor eIF3 p33 subunit homolog) (eIF3 p33 homolog)	TIF35 LELG_03631	Lodderomyces elongisporus (strain ATCC 11503 / CBS 2605 / JCM 1781 / NBRC 1676 / NRRL YB-4239) (Yeast) (Saccharomyces elongisporus)	Dikarya; Ascomycota; saccharomyceta; Saccharomycotina; Saccharomycetes; Saccharomycetales; CUG-Ser1 clade; Debaryomycetaceae; Candida/Lodderomyces clade; Lodderomyces; Lodderomyces elongisporus	Cytoplasm {ECO:0000255|HAMAP-Rule:MF_03006}.	MSSAIESWADAGDEFSVPADIIQNPDGTKTVITFRTNQDGKKVKITQKIKEVIVREKVHPLIAQRKNWAKYGKEKHSSPGPDTSTTQLGEKVDLKLGLSWKQVEKKEEEDKAQERASRVVVQTIKCRVCGGDHYTAKCPFKDTLGASTLNGGTPEPGSEGAGDADAVTSTGRYIPRHLRPDANGNIPTREARDDSTTLKVSQLNTFVDEDMLRNELFARFGPLQRVTVVRDRETGESRGFAYVSFATEEIAQKALDLLNGKGYHSLILHLEWSKKKKPL	279	2	0.716846
A5DXV6	reviewed	RPIA_LODEL	Ribose-5-phosphate isomerase (EC 5.3.1.6) (D-ribose-5-phosphate ketol-isomerase) (Phosphoriboisomerase)	RKI1 LELG_02193	Lodderomyces elongisporus (strain ATCC 11503 / CBS 2605 / JCM 1781 / NBRC 1676 / NRRL YB-4239) (Yeast) (Saccharomyces elongisporus)	Dikarya; Ascomycota; saccharomyceta; Saccharomycotina; Saccharomycetes; Saccharomycetales; CUG-Ser1 clade; Debaryomycetaceae; Candida/Lodderomyces clade; Lodderomyces; Lodderomyces elongisporus	Cytoplasm {ECO:0000305}.	MLFHRILPQYKTAISTYLTPTHCRLYIANLVTSRRMTNIEAAKKLAAYRAVDENLPPHAKVIGIGSGSTVVYVAERIGQLPNKDDFVCISTGFQSKQLIIDNGLKLGQIEQHPSIDIAFDGADEVDPQLNLIKGGGACLFQEKLVASASDKLIIVADFRKQSKHLGQNWRQGVPIEVVPIAFTKLINDLKRLGAKSVDLRQGGKAKAGPVITDNNNFILDADFGIIEDPKSLHLQLKQLVGVVDTGLFTGITEKVYFGEESGEVTTWDGVVTGSTTEEVIAESK	284	2	0.704225
A5DT59	reviewed	NACB_LODEL	Nascent polypeptide-associated complex subunit beta (NAC-beta) (Beta-NAC)	EGD1 LELG_00545	Lodderomyces elongisporus (strain ATCC 11503 / CBS 2605 / JCM 1781 / NBRC 1676 / NRRL YB-4239) (Yeast) (Saccharomyces elongisporus)	Dikarya; Ascomycota; saccharomyceta; Saccharomycotina; Saccharomycetes; Saccharomycetales; CUG-Ser1 clade; Debaryomycetaceae; Candida/Lodderomyces clade; Lodderomyces; Lodderomyces elongisporus	Cytoplasm {ECO:0000250}. Nucleus {ECO:0000250}. Note=Predominantly cytoplasmic, may also transiently localize to the nucleus. {ECO:0000250}.	MPVDPEKLAKLQKSTAKKVGGSRVKAKKGVKTEQDDTKLIETLGKLKATKIEGVEEANFFKDDGKVLHFNRVGVQGAPAANTFAFTGYPQEKNITQLIPQILPQLGAENLEILRQLAEQIQAGKNPKDFGAAGEAGATEEANEDIPDLVDQKFDDVE	157	1	0.636943
A5DXQ6	reviewed	AIM24_LODEL	Altered inheritance of mitochondria protein 24, mitochondrial	AIM24 LELG_02143	Lodderomyces elongisporus (strain ATCC 11503 / CBS 2605 / JCM 1781 / NBRC 1676 / NRRL YB-4239) (Yeast) (Saccharomyces elongisporus)	Dikarya; Ascomycota; saccharomyceta; Saccharomycotina; Saccharomycetes; Saccharomycetales; CUG-Ser1 clade; Debaryomycetaceae; Candida/Lodderomyces clade; Lodderomyces; Lodderomyces elongisporus	Mitochondrion {ECO:0000250}.	MIRSRQKVLSLVTWTLKRSIVVNAVSASSVDPSFSTMANTTNVAANTNLNKTTTEPGNIRNAPQLSILQTLENAEFIALGTPPTLLTVHSPPSVPLFVRRGALTSIYGLKSTSNTTPTYGSSSSSSSSSSSSSSTATSFTSSLTSSTQPLIRNTLEFPLWWDRFRFNGGHILSYQKLISTVPFSTLISSSSSSLSSSSKYGDVKSFANLILDGSSDWAILNKTAIQAYTGNSLSISMHKLPKYISKSLAKFLNISRIETGLWSFWNSGYTLLSGRGHVGVVGSGGVYQLQLAEDEEILIRKSAILGVTVNGPFDLENCIIKNDVTTTLYLPQEGEQNHKVKVKLNVEERPQGKQVLVQPSAWDQIVLGSKLALNWTRLVWHYQKVFFNRISIILSRFLLGNAEFVKVVGPRNILIQASPHLKQTQKDTRRSFGGSNSEEITQLNEKLVFIEPQINPESGSKSKSNDYLSYVEIDPKKGAVFQNTPNFRDSI	491	3	0.610998
A5E0B1	reviewed	OCA5_LODEL	Oxidant-induced cell-cycle arrest protein 5	OCA5 LELG_03048	Lodderomyces elongisporus (strain ATCC 11503 / CBS 2605 / JCM 1781 / NBRC 1676 / NRRL YB-4239) (Yeast) (Saccharomyces elongisporus)	Dikarya; Ascomycota; saccharomyceta; Saccharomycotina; Saccharomycetes; Saccharomycetales; CUG-Ser1 clade; Debaryomycetaceae; Candida/Lodderomyces clade; Lodderomyces; Lodderomyces elongisporus	Cytoplasm {ECO:0000250}.	MQASTISPHLAELEQFNTVNVPESSANINIPSQNSHHQQQQQQQQQQQQQQQQQQQQQQQQQQLQQLQHHNHHQQTSLHPQHTHNGALGYSSLPSEGPKPSFNYDLEIFNLCKQYLNNKNHHGLALIARQKGIPPFLRFKAWPVLLKYHPFVLDPFIQPDNEVINEGNELDSSSSTSSSSSSSSYSSFSKDSGSRNSSSNGTQRLHEQASYNARSDTENRIKKDISRYVQRIFGSLSTELPSLDREILDVIENAVKKFTLKWGKIIKYDLSLLWMALNLAEWIPPLPKTPWVLVGRDQNSHPKLTHNVLDDYTHYIDNIPGLGNYLEELIYNDEHISSLAFHEVYERLVLVLLHCPEPDSRKQTSQNGSTGGKGDVASNDHHNHHNHHHYHHHHQQDQLNKTRLPVTGGTIEERVSFFIFCLRKLLPELSQYFHEEQILSKFGCLDDEWLIWWLKFCGTKAWSKFDRGRIWDFMLGWRLKNPKKNFNYYYEKLNYVNRDTLEKLGPDIFWTLNSEKTERPKMNPRNNSFRDLVHELNCNFHISRADFNQQLQSDSSKSKIVSPASDAPALTIPFSTIDPHVALIFISISLLKSKENTLVELDQHEIRQFLSRLPSKSYEYNHKQRKRLNNNGNDPSSVRSSKPSLPSEEKTLNTIIISNDAQDNKHKINFIDSIINEAGEEWRKWLWTEFVDDG	694	4	0.576369
A5E3R9	reviewed	DENR_LODEL	Translation machinery-associated protein 22	TMA22 LELG_04257	Lodderomyces elongisporus (strain ATCC 11503 / CBS 2605 / JCM 1781 / NBRC 1676 / NRRL YB-4239) (Yeast) (Saccharomyces elongisporus)	Dikarya; Ascomycota; saccharomyceta; Saccharomycotina; Saccharomycetes; Saccharomycetales; CUG-Ser1 clade; Debaryomycetaceae; Candida/Lodderomyces clade; Lodderomyces; Lodderomyces elongisporus	Cytoplasm {ECO:0000250}.	MTELAPKQITYCGVCTWPLEFCEFGISLPRCQSWLASKHPELFSTVYPNTPNPESVSASAPSADELASKLELATLSSDPKEAKIQAELLKKQAKHQLKQEKELTKKQNSKIIIKRIERNKRKHIISISGLEVFQIEPKKLAKTFASKFATGASVVKNAEKLDEVVVQGDVSDEAKEYIEKLLKEQEGLENVKVEPS	196	1	0.510204
A5E145	reviewed	CHZ1_LODEL	Histone H2A.Z-specific chaperone CHZ1	CHZ1 LELG_03332	Lodderomyces elongisporus (strain ATCC 11503 / CBS 2605 / JCM 1781 / NBRC 1676 / NRRL YB-4239) (Yeast) (Saccharomyces elongisporus)	Dikarya; Ascomycota; saccharomyceta; Saccharomycotina; Saccharomycetes; Saccharomycetales; CUG-Ser1 clade; Debaryomycetaceae; Candida/Lodderomyces clade; Lodderomyces; Lodderomyces elongisporus	Nucleus {ECO:0000250}.	MSEREVKQIHEDQEAANAPAGLAQENAQVEETANENGSEDVSSAKKRDPEEDVTKADEPDKKKKKKRRTYDDDDDKEEKDGEEVKGKEAAKEKDSEGKEKVDADDDDEDEEDEEAEVVLGEDDEDDDDDDDEDDDEEYDESRADVGEEDDEEEDELNEIDQSNIISSGRRTRGKQIDFNEAAEKLDRENGLLEEDGEEEN	200	1	0.5
A5E406	reviewed	DEF1_LODEL	RNA polymerase II degradation factor 1	DEF1 LELG_04345	Lodderomyces elongisporus (strain ATCC 11503 / CBS 2605 / JCM 1781 / NBRC 1676 / NRRL YB-4239) (Yeast) (Saccharomyces elongisporus)	Dikarya; Ascomycota; saccharomyceta; Saccharomycotina; Saccharomycetes; Saccharomycetales; CUG-Ser1 clade; Debaryomycetaceae; Candida/Lodderomyces clade; Lodderomyces; Lodderomyces elongisporus	Cytoplasm {ECO:0000250|UniProtKB:P35732}. Nucleus {ECO:0000250|UniProtKB:P35732}. Chromosome, telomere {ECO:0000250|UniProtKB:P35732}. Note=During transcription stress, localizes to the nucleus following proteolytic cleavage by the proteasome. {ECO:0000250|UniProtKB:P35732}.	MSTTQRKSFKNQLKRFNNETSGSTNSTNSNASPELTSLTEMFPDWESDELNSLLQEKRNSLEVVIDLIVNNKVSKWEPIKKEKKEKKVKDDTDGFQANNTTSSTHLGSQSGKPFNKFKSSNKPPRKQGNVTKKPIKSTSDNNKPTTSTSNGAEKSKESSASGSWASALGEDTAKPATSKNTKPTTELEKAPEQDSNKDETPLESEQKQQEPQEQAEQKPKTTASATTTSEPAPKPVLKEAVIPSLNQGSWASAITPKTKPKPKPKAVKTAPSPTQATEPAQQQQQQQQSEQSEQSEQPEQPQTSQADQNESVSKPEEPVVSESQTSAQEKTLEIQEPVASAAAPAAQAPASSSSAVEAGAQGPQVVLPTSLQGVNSVGISFGSLSLGEEEPKDSHKDLREQFDQTQQKYEQPQEQPQPQQQQQQQAQAPAPSQQQQQQQQRYDLYEQQPQQSTNYQQQPQQPQQSQQSQQPQQQGQGQFGKHASQQSVPSQGQVPQQSQPTQQQYDYYSQFQQQQYPQQAGQPGAQFGGYPAYDYSAFNQQAYAASPANAHAATTGSAAAYNQYAQQSVGAADSTQSPVSAQNVLQQQQAQQQQQQIPTPFGYPYYNYYYNNPYFGGAGGLGNNGFASANTGSIGQQTQQGAQQASQQLNVPSATQPSGVSANGFGAQQQYYNPNQYSNRYPGYSYPPQPQQQQQPGQQQHQQQPGQHAGQSATGSESDAAQQGQGQGQGQQSHPQSGAPQQPVVPQYGAYQQYPQYGYQDTTQYRGGWY	770	2	0.25974
Q92243	reviewed	G3P_LYOSH	Glyceraldehyde-3-phosphate dehydrogenase (GAPDH) (EC 1.2.1.12)	GPD	Lyophyllum shimeji (Hon-shimeji) (Tricholoma shimeji)	Dikarya; Basidiomycota; Agaricomycotina; Agaricomycetes; Agaricomycetidae; Agaricales; Tricholomatineae; Lyophyllaceae; Lyophyllum	Cytoplasm.	MVNVGINGFGRIGRIVFRNALLNPKIQVVAINDPFINLEYMVYMFKYDSVHGRFKGTVEAKDGKLWIQGKPVIVYGEKNPSDIKWGAAGRDYVVESTGVFTTVEKAEGHLKGGAKKVIISAPSADAPMFVMGCNLDQYDPKYTVISNASCTTNCLAPLTKVIHDKYGIIEGLMSTIHATTATQKTVDGPSNKDWRGGRAVVNNIIPSSTGAAKAVGKVIPSLNGKLTGLSFRVPTIDVSVIDLVVRLEKPASYEDIKKTVKEASEGAYKGIIEYTEEQVVSADFIGHHASSIFDAQAGIQLNPNFVKLIVWYDNEWGYSARVCDLLVFAAEQDAKQQ	337	6	1.78042
A0A4P8W7L7	reviewed	PYIR_MAGGR	Pyrichalasin H cluster regulator pyiR (Pyrichalasin H biosynthesis cluster protein R)	pyiR	Magnaporthe grisea (Crabgrass-specific blast fungus) (Pyricularia grisea)	Dikarya; Ascomycota; saccharomyceta; Pezizomycotina; leotiomyceta; sordariomyceta; Sordariomycetes; Sordariomycetidae; Magnaporthales; Pyriculariaceae; Pyricularia; Pyricularia grisea	Nucleus {ECO:0000255|PROSITE-ProRule:PRU00227}.	MHRFNPRRSACDRCRGHKLRCIRLDPGPNDTGALLPCKRCVKAGAECIHTANLSVKPPGDGHHSAHRATESPGHPAAFQQETRVSDRQLRESSLGISPTQPAPQRQTQRWSSSSGPHRPEDRESLPPWHMFATPMFSRQQLGFSKLPSHANGPPDDRTADGFEVGSEAALAAPPGSERSPHRTSRAPSDGTTTFSLVDKVFDLDGRAVCPLSGSVLQENAGIVTAAASTTVTSAQTHHMLPFSQVEPLTPSSYFNVPTCSTLTTGGAGSQSLRDQQMQQHQRHGSASGRSSAATQDSCLQLLSQLSSKFLMDFGKSSAGDWSKMANNNTNNHLSTTISNLFDGLQIFLKTIECLRPATFLENSSSDSECSYSDLCDESEFVGSTGDNQMQVYPGAMAVDHAHEGSSTENSAHRRGRGASPTADAAPQPLDMPMTLTILTCYTWLLKGYEVVLSEIYQMLASQDRHQGLQTLPTIVQGVGIGGFKLEDHPDMQIEIVIHVGWQLLQRIEGLLGVRVVSDEGRGGLGGSSRDESSTEGGDGGGAGSSASDERRILDPRAAAAVLDSWFTTTTRGGSGGSGPGEGTGDSNGGRTVEIKGTIANIRKYLRSYGRN	611	13	2.12766
Q3S406	reviewed	GSK1_MAGOR	Glycogen synthase kinase 1 (EC 2.7.11.1)	GSK1	Magnaporthe oryzae (Rice blast fungus) (Pyricularia oryzae)	Dikarya; Ascomycota; saccharomyceta; Pezizomycotina; leotiomyceta; sordariomyceta; Sordariomycetes; Sordariomycetidae; Magnaporthales; Pyriculariaceae; Pyricularia; Pyricularia oryzae	Cytoplasm {ECO:0000269|PubMed:28424497}. Note=Mainly localizes to the cytoplasm at the conidial stage. {ECO:0000269|PubMed:28424497}.	MSQNRPAAFNTLRMGEVIREKVQDGITGETRDLQYTQCKIVGNGSFGVVFQTKLSPSNEDAAIKRVLQDKRFKNRELQIMRIVRHPNIVQLKAFYYSNGERRDEVYLNLVQEFVPETVYRASRFFNKMKTTMPILEVKLYIYQLFRALAYIHSQGICHRDIKPQNLLLDPTTGILKLCDFGSAKILVENEPNVSYICSRYYRAPELIFGATNYTTKIDVWSTGCVMAELMLGQPLFPGESGIDQLVEIIKVLGTPTREQIRTMNPNYMEHKFPQIKPHPFNRVLRKADNNAIDLIARLLEYTPTERLGAIDAMVHPFFDDLRNPSTKLPDSRHQTGQVRDLPPLFDFNRHELSIAPQLNHQLVPPHVRPTLAAQGLDIDHFTPMRKEDMLARLD	394	12	3.04569
A9YDN6	reviewed	MIG1_MAGOR	MADS-box MEF2 type transcription factor MIG1	MIG1	Magnaporthe oryzae (Rice blast fungus) (Pyricularia oryzae)	Dikarya; Ascomycota; saccharomyceta; Pezizomycotina; leotiomyceta; sordariomyceta; Sordariomycetes; Sordariomycetidae; Magnaporthales; Pyriculariaceae; Pyricularia; Pyricularia oryzae	Nucleus {ECO:0000269|PubMed:18344407}.	MGRRKIEIKAIKDDRNRSVTFLKRKGGLFKKAHELSVLCSVDVAVFIFGTNKKLYEYSSGDMRELITRYTYHGGATEHKGPSDFNGGDDDDEEEGDGTPPLDQPMDAHMMPPHFQGQGPFPPHVMRHYTPSASPPIPNGVPFPPHGHGVPRGHTPQPQMLSRPGSRNDARRMGQPMGPQGSPQVNGFGFGQQQSMYGPPNTTMPPHMPPQMAPGPPFPYPQHPQHPPHPPHPPHPPHPQQPHQPQMQQQFIEDGRRATMPANFAPHPPPPHGPMGMQRHSVSPPQQHPHHVPQLPPQQPQQHPHSSPPQPQHHQMQSPPQPMVKFESPQQIEPPQHQHQQQPEPQEPRPEQQQQQQQSQQSQQPQEPQSEPARSLPPPPPPLEVKTELAPPAQPGRIPQPSLLDTAVKKLPRQKQHSIFTPIDENRSILSQHLAAFHAEPSKNKSSPPAHHRSSSVDESTSNASEASRGKDKDIASSPPLLKRADPRASISSVSSAPESAPAPPSRSNSLRAGPPRPRLKVQIPDEQSEDGSGSATAESASSAQGGASTDATSQSTRQNDSHSSTNMVLPPPSPSASALLSAGATGPPNPFAPKRPPQHPAPGLNIDTPVSALPSRFLNNEFLPSPSSFYPDWNFRGGDNNTLPSPLNFATPVVGTGPSFLRDENPGASLKRKSPDNLSIHGPISDNPLEAGNEPKRVKVDS	702	20	2.849
A4RQ29	reviewed	LSM6_MAGO7	U6 snRNA-associated Sm-like protein LSm6	LSM6 MGG_05701	Magnaporthe oryzae (strain 70-15 / ATCC MYA-4617 / FGSC 8958) (Rice blast fungus) (Pyricularia oryzae)	Dikarya; Ascomycota; saccharomyceta; Pezizomycotina; leotiomyceta; sordariomyceta; Sordariomycetes; Sordariomycetidae; Magnaporthales; Pyriculariaceae; Pyricularia; Pyricularia oryzae	Cytoplasm {ECO:0000250}. Nucleus {ECO:0000250}.	MENGTMTQGEGKDPTSFLGEIIGNMVTVKLNSGVIYKGELQSVDGYMNIALEKAEEWVAGQKKRSYGDAFVRGNNVMYIAASP	83	5	6.0241
G4N3L5	reviewed	MST12_MAGO7	Transcription factor MST12	MST12 MGG_12958	Magnaporthe oryzae (strain 70-15 / ATCC MYA-4617 / FGSC 8958) (Rice blast fungus) (Pyricularia oryzae)	Dikarya; Ascomycota; saccharomyceta; Pezizomycotina; leotiomyceta; sordariomyceta; Sordariomycetes; Sordariomycetidae; Magnaporthales; Pyriculariaceae; Pyricularia; Pyricularia oryzae	Nucleus {ECO:0000305}.	MYSHPHNAGVAAAPQKPETFMLSTEAQQALPHDAQVALQQVDNLKYFLISAPVDWQPDQYIRRFLLPTGEYVSCVLWNNLFHISGTDIVRCLSFRFQAFGRPVKNSKKFEEGIFSDLRNLKSGTDASLEEPKSPFLDFLYKNNCIRTQKKQKVFYWYSVPHDRLFLDALERDLKREKMGQEATTMAVSEPALSFQYDSSQSLYEQLTKAQQANSSSFNAQQVSFPPSQSTSPVMRAMDSMPPPPQMMPQPMPQSMAPLADGLDAMVPYAAMGMAPGMPPQPAVKREPDFNRVQYNQNGVPINQGHQRHASMPAYGLEYSPAPSFVSSHYDDYGNRGISFEPLTPPQQAMGMGAEPAYIANEETGLYTAIPDHMNGVNGLNGMIQLPPSNLAGPQFTRSYGSNNVYSVIEGSPTYKQRRRRSSIPPGMSAIAAATAAATAAHRPSDLRRSVSASVGPVAEGDESLDNSPPGLIYSNQPMSMANHQREAMEQMSRHGTPLSTVEGSPGMHNVNLEQQQYPMPSEDMTSPMDDRSRPMAQGGPSVVRRARSATVMGSEVGPYPQKSHSCPIPTCGRLFKRLEHLKRHVRTHTQERPYICPYCSKAFSRSDNLAQHKRTHDRADGGEGLILSGEDEEEYSGDDHLGSLEEASPTSEGGYVTSSLNSAMAHSNTSQHPGSNAVSPNPGPMSHAPTYNSMQTLMQPMQMSQPQPINAGGMM	715	39	5.45455
G4N2B2	reviewed	TRF2_MAGO7	Pyriculol/pyriculariol biosynthesis cluster transcription factor 1	TRF2 MGG_04853	Magnaporthe oryzae (strain 70-15 / ATCC MYA-4617 / FGSC 8958) (Rice blast fungus) (Pyricularia oryzae)	Dikarya; Ascomycota; saccharomyceta; Pezizomycotina; leotiomyceta; sordariomyceta; Sordariomycetes; Sordariomycetidae; Magnaporthales; Pyriculariaceae; Pyricularia; Pyricularia oryzae	Nucleus {ECO:0000255|PROSITE-ProRule:PRU00108}.	MATEINMPMGPGPLGEAGSLKIDTGSNMEVSIPSPVSAAPGELNETPSPSTPANPNSASRRPPRKSTLTQQQKNQKRQRATQDQLTTLEQEFAKNPTPTATVRDRIAEEINMTERSVQIWFQNRRAKIKLMAKKSLETGEDIDSIPESMRTYLAMQAMESGKGFPGAFLGRGMMPYGHGNMLMAGEQGGPSKVVIHHLTCRSLSIGKWTRVGQNTMDLIVFYSPDKCTMTYYINNEQAGYKIEYHFSCIKSICVENADDPTKVGGIVIELNRPPSFFMDQSPTSNGFFQCGDFTEDQQASQCLVHHLGGNPKVLSGQLAKLVSLESFMNRHNTMAYHPDPMAHGGMPVSAPVSPTNRPSSQPNFAQPHVGLFQESQWGISPAHHVMRGPGHKRQRSRSVPIAVDFSMLQTPMPSFYIQHPGEAQPQPHSPNIYAPVPQQPHALSPAGPGLRIDTQAGFGLDMRQYPMSATTAPSPSEYNSPSFFSQAPENTPLPASNFNTPYSSTFLSPMMNATNLNVPQSVSPISFSGGDPAIVDQSPPMSMLGRSASADIYHGGDSSAISDDGHSLNDMYSKHAITLPMHPPHSPAFVEPSQAELDMNQLVQFDTVDPSSLSPESVHQGIGGQ	625	32	5.12
A4QUI2	reviewed	GET3_MAGO7	ATPase GET3 (EC 3.6.-.-) (Arsenical pump-driving ATPase) (Arsenite-stimulated ATPase) (Golgi to ER traffic protein 3) (Guided entry of tail-anchored proteins 3)	GET3 MGG_09535	Magnaporthe oryzae (strain 70-15 / ATCC MYA-4617 / FGSC 8958) (Rice blast fungus) (Pyricularia oryzae)	Dikarya; Ascomycota; saccharomyceta; Pezizomycotina; leotiomyceta; sordariomyceta; Sordariomycetes; Sordariomycetidae; Magnaporthales; Pyriculariaceae; Pyricularia; Pyricularia oryzae	Cytoplasm {ECO:0000255|HAMAP-Rule:MF_03112}. Endoplasmic reticulum {ECO:0000255|HAMAP-Rule:MF_03112}.	MSTALIDVDSMEPSLQSILDQKSLRWIFVGGKGGVGKTTTSCSLAIQLAKVRRSVLLISTDPAHNLSDAFSQKFGKEARLIDGFTNLSAMEIDPNGSMQDLLAGQGADEGGAAADGMAGMGGMMQDLAFAIPGIDEAMSFAEVLKQVKSLSYETIIFDTAPTGHTLRFLQFPSVLEKALAKVSQLSSQYGPLLNGFLGGQGQLPNGQSLPEMMEKLEQLRETISEVNTQFKDENLTTFVCVCIAEFLSLYETERMIQELASYNIDTHCIVVNQLLFPKKGSKCDHCDARRRMQKKYLDQIEELYDEFNVVKMPMLIEEVRGKEKLEKFSEMLVKPYVPPEADE	343	16	4.66472
A4QVP2	reviewed	IF4A_MAGO7	ATP-dependent RNA helicase eIF4A (EC 3.6.4.13) (Eukaryotic initiation factor 4A) (eIF-4A) (Translation initiation factor 1)	TIF1 TIF41 MGG_04400	Magnaporthe oryzae (strain 70-15 / ATCC MYA-4617 / FGSC 8958) (Rice blast fungus) (Pyricularia oryzae)	Dikarya; Ascomycota; saccharomyceta; Pezizomycotina; leotiomyceta; sordariomyceta; Sordariomycetes; Sordariomycetidae; Magnaporthales; Pyriculariaceae; Pyricularia; Pyricularia oryzae	Cytoplasm {ECO:0000250}.	MADKGLEDVPEGQIESNYDETVDSFDEMNLKSELLRGIYAYGFERPSAIQQRAIMPVIKGHDVIAQAQSGTGKTATFSISVLQKIDTNVKQCQALILAPTRELAQQIQKVVVAIGDFMNIECHACIGGTSVRDDMKALQDGPQVVVGTPGRVHDMIQRRFLKTDGMKMFVLDEADEMLSRGFTEQIYDIFQLLPQSTQVVLLSATMPQDVLEVTTKFMRDPVRILVKKDELTLEGIKQFYIAVEKEEWKLDTLSDLYETVTITQAVIFCNTRRKVDWLTDKLTARDFTVSAMHGDMDQAQRDLIMKEFRSGSSRVLIATDLLARGIDVQQVSLVINYDLPANRENYIHRIGRGGRFGRKGVAINFVTADDVRMMREIEQFYSTQIEEMPMNVADLI	396	18	4.54545
P0C146	reviewed	SDHF3_MAGO7	Succinate dehydrogenase assembly factor 3, mitochondrial (SDH assembly factor 3) (SDHAF3)	MGG_17437	Magnaporthe oryzae (strain 70-15 / ATCC MYA-4617 / FGSC 8958) (Rice blast fungus) (Pyricularia oryzae)	Dikarya; Ascomycota; saccharomyceta; Pezizomycotina; leotiomyceta; sordariomyceta; Sordariomycetes; Sordariomycetidae; Magnaporthales; Pyriculariaceae; Pyricularia; Pyricularia oryzae	Mitochondrion matrix {ECO:0000250|UniProtKB:Q04401}.	MRASMVRRMAAAASSSASSSLRPAPLALLPPIPLYRRLLRAHRKHLPAEMRLLGDEYLKSEFRAHRNIDNPAHLIGFLTEWQLYAQQVEGESWLGEKIDQAKVEKLSEQQVGQLYELMMAIKSRREGGEGEGQESP	136	6	4.41176
A4RD79	reviewed	SSN8_MAGO7	RNA polymerase II holoenzyme cyclin-like subunit	SSN8 MGG_01071	Magnaporthe oryzae (strain 70-15 / ATCC MYA-4617 / FGSC 8958) (Rice blast fungus) (Pyricularia oryzae)	Dikarya; Ascomycota; saccharomyceta; Pezizomycotina; leotiomyceta; sordariomyceta; Sordariomycetes; Sordariomycetidae; Magnaporthales; Pyriculariaceae; Pyricularia; Pyricularia oryzae	Nucleus {ECO:0000305}.	MAANFWESTQRRNWLFTKEELAARRQQLENEDPSLVTMYPLPEWRHLYNYFNYQMLRLAKNLSIRQQAIATAQVYMKRFYTRVEIRSTNPTLVLVTAVYLACKMEEMPLHIRNVSLEAKKVWPMETPSLEIAKIGECEFWLISEMSAQLIVHQPYRTLTALQQDFQLANDDHVLAVSFLNDHFMTDLPLLYAPHTIALAAIMLALVLRLSKASSSNNAAAGQQGGAQAGPLGITLASGLSMFQQAVAAKAMTPGGSGSPAMSSPIQQNPPNQAYQLTPQQQEMFRQQQMQQQNRQPETQAKDSPQKEKSKLQRFAAWLSESGVDIEAMIDCTQELIAFYECQESYNEQITRDQINRFVKARGL	363	16	4.40771
G4NF05	reviewed	STUA_MAGO7	Cell pattern formation-associated protein STU1 (Stunted protein A)	STU1 MGG_00692	Magnaporthe oryzae (strain 70-15 / ATCC MYA-4617 / FGSC 8958) (Rice blast fungus) (Pyricularia oryzae)	Dikarya; Ascomycota; saccharomyceta; Pezizomycotina; leotiomyceta; sordariomyceta; Sordariomycetes; Sordariomycetidae; Magnaporthales; Pyriculariaceae; Pyricularia; Pyricularia oryzae	Nucleus {ECO:0000250|UniProtKB:P36011}.	MNQGHDMYYQQHMSAGPTQQPPTVTSYNPQPPIMQPSHGSYPAPPQPYGGYPYTNGMPSPQGPPVPGQMGPGSVLPSIAGHHGQAPGPVANQYSGFDTSGQIAPPGMKPRVTATLWEDEGSLCFQVEARGVCVARREDNHMINGTKLLNVAGMTRGRRDGILKSEKMRHVVKIGPMHLKGVWIPFERALDFANKEKITELLYPLFVHNISALLYHPANQNRNNQLMAAAERRKAETGGMRNPQGPPGLPALHHHSMSQNGSQSLSGNIGRPSLDRAHTFPTPPTSASSAVNMGSSDSFTWPPHQAMSNGQQNPMSIDTSLSNTRSMPTTPATTPPGSTLQSMQAYPPASQSYDGSRQLYNAPQLQQSPYQPTSTSPQDRSLYNQATYVKSEMGPPSARPMGSVLPGDHQNDQKPVNGLMHPPQGADQGHNNGVEDEADHEHDPEYTHDSRTYDNSQSQYNYTAPPVSSISSEQAHVSTDMPPGGQHGNSGRSTPRSAAAPQAYYQQAYSTSPRSATHQSTSNLYNVMSNDRGSTTNGSANGDVYSQSTDLSNGYATPVTNGNANLKRGRDDDDDRSSSSGQMDLKRRKTLMDNPISSPVYETMNRPAAAIAHPVSRRR	618	27	4.36893
A4R4J0	reviewed	RT25_MAGO7	37S ribosomal protein S25, mitochondrial	RSM25 MGG_03928	Magnaporthe oryzae (strain 70-15 / ATCC MYA-4617 / FGSC 8958) (Rice blast fungus) (Pyricularia oryzae)	Dikarya; Ascomycota; saccharomyceta; Pezizomycotina; leotiomyceta; sordariomyceta; Sordariomycetes; Sordariomycetidae; Magnaporthales; Pyriculariaceae; Pyricularia; Pyricularia oryzae	Mitochondrion {ECO:0000250}.	MQRLRARDLRAVDLYRTVKSNLDTKFSLPGMPPGREHRQVPPPWLQAMQKIPPSEILTRPIPIQHQKPNPKARKPKNIFRPQKIVYEEDELRKTFYRDHPWELARPRVILEIDGMDSHYCDWSQGLEQPSIPLSGESVVQRQLWLMHNEGMTKEKAYDLVRREFYALRQEEEVERRIAQEEARMVGAYFGKNRLQIGNELEDHEYERWKDWAATEMAKAEAERENAMPTFGGKAKDAEASIDDLMLEGSMDAILEEKKA	259	11	4.2471
A4QU31	reviewed	FAL1_MAGO7	ATP-dependent RNA helicase FAL1 (EC 3.6.4.13)	FAL1 MGG_04885	Magnaporthe oryzae (strain 70-15 / ATCC MYA-4617 / FGSC 8958) (Rice blast fungus) (Pyricularia oryzae)	Dikarya; Ascomycota; saccharomyceta; Pezizomycotina; leotiomyceta; sordariomyceta; Sordariomycetes; Sordariomycetidae; Magnaporthales; Pyriculariaceae; Pyricularia; Pyricularia oryzae	Nucleus, nucleolus {ECO:0000250}.	MAEGSGIDRKAEERMEFTTSKEVTVHPTFESMALKESLLRGIYAYGYESPSAVQSRAIVQVCKGRDTIAQAQSGTGKTATFSISMLQVIDTAVRETQALVLSPTRELATQIQSVVMALGDYMNVQCHACIGGTNVGEDIRKLDYGQHIVSGTPGRVADMIRRRHLRTRHIKMLVLDEADELLNQGFREQIYDVYRYLPPATQVVVVSATLPYDVLDMTTKFMTDPVRILVKRDELTLEGLKQYFIAIEKEDWKFDTLCDLYDTLTITQAVIFCNTRRKVDWLTDKMREANFTVSSMHGDMPQKERDSIMQDFRQGNSRVLISTDVWARGIDVQQVSLVINYDLPSNRENYIHRIGRSGRFGRKGVAINFVTSEDVRILRDIELYYSTQIDEMPMNVADLIA	401	16	3.99002
G4MXJ9	reviewed	LAEA_MAGO7	Secondary metabolism regulator LAE1 (Methyltransferase LAE1) (EC 2.1.1.-)	LAE1 MGG_01233	Magnaporthe oryzae (strain 70-15 / ATCC MYA-4617 / FGSC 8958) (Rice blast fungus) (Pyricularia oryzae)	Dikarya; Ascomycota; saccharomyceta; Pezizomycotina; leotiomyceta; sordariomyceta; Sordariomycetes; Sordariomycetidae; Magnaporthales; Pyriculariaceae; Pyricularia; Pyricularia oryzae	Nucleus {ECO:0000250|UniProtKB:C8VQG9}.	MDKVLHATSLPILPGAIMSKNDAPEVEQLFKENGRLYQVWPRDRYLLPADQTEQDRLDIFSQLFKIILKEKLHTDASRVEENSHVLDLGCGTGLWVILMAHELHPKPSLFIGADVQMTQPDLIPATVRFTPADIEAPWTDEMVQHAPYDLINCRLMKGAIRSWPALYEKIAAHLKPETGVFEQFEIDWQFRCDDGPIPPALKQWSDEVMQAMDQHGMSIRCNREETRSMLLNHGFDDVQEQAIVLPISNWAEDERGREIGRWFNLALNHSTLPMSLAPLFRVMKKTPQYIDELNKAASREVCSQAHTDGVYCMLYIWTARTRPSRRR	327	13	3.97554
A4QTI0	reviewed	IML2_MAGO7	Inclusion body clearance protein IML2	IML2 MGG_05065	Magnaporthe oryzae (strain 70-15 / ATCC MYA-4617 / FGSC 8958) (Rice blast fungus) (Pyricularia oryzae)	Dikarya; Ascomycota; saccharomyceta; Pezizomycotina; leotiomyceta; sordariomyceta; Sordariomycetes; Sordariomycetidae; Magnaporthales; Pyriculariaceae; Pyricularia; Pyricularia oryzae	Cytoplasm {ECO:0000250|UniProtKB:P47031}. Nucleus {ECO:0000250|UniProtKB:P47031}. Note=Localized exclusively in cytoplasmic inclusion bodies under protein folding stress conditions. {ECO:0000250|UniProtKB:P47031}.	MSLRSWFRGSGTTTPKSSAGPSRATTPPSGVQGTVMTAEQQELADLSDAMQAMAHIMNDDPESAEAHLRQRKDPSSFHLLGLGVSIFMRSILGFEKDVMAEASKCIADCETRSWNDKVKGERREPATDGRLFPNGSEFAIVYAQALLMNAVVSVLHESLTDALKAFYKLRKAMAVMSSISAAEEKIMKEQGASSARGNPFEQASTASGSGNLAAEDEDSDLEFVDADEKVSPEAPIHVTYDGHTSTKDSTSQPATDAATLEGKLQALEIPDDSDTKSHLSKSAVESQVPSLSASRAPSPGPPPQLTDAASDGSLFTHPIDIFIHSAINMCYGSLMLVLSMVPPAFSRLLGIIGFRGDRDKGLHMLWQSAAHPNMNGAVAGLLLLGYYHGLLAFADVLPSERDVAELAEPDEIVGYPRGRCIELLRVMRERYPASGLWRMEQARVLIGEKKLKEGIEMLEKCGDAKMRQVTALSTFELAVSSICYLDWPRMHSSFVRMVELNDWSHALYYFIAGCAHLEMYRDAVHELGGLSELSEDGSESEKEVKAGDVKVTATKDRLDVEDIRKKELISNARKYKKSAETLFRKAPTTAGRKRFMARQMPFEVFVMRKVAKWEERATALKLDLADAIGPSPAAEMIYLWNGGKRMNLELIEKAMTILEWDRCTSSATVAKVKEEHDEVAIHGVGQAALLRHAGRGDEAKGILLDISAYDRATCKGGNKDDYILASATYELAMLAWDDVCRPERWPTDADEVEEFRRKKTEECYTLLETVAKWETYVLDARFGMRVQTGLDTVRWLSKKKGWTL	804	31	3.85572
A4QXX4	reviewed	SSN3_MAGO7	Serine/threonine-protein kinase SSN3 (EC 2.7.11.22) (EC 2.7.11.23) (Cyclin-dependent kinase 8)	SSN3 CDK8 MGG_13931	Magnaporthe oryzae (strain 70-15 / ATCC MYA-4617 / FGSC 8958) (Rice blast fungus) (Pyricularia oryzae)	Dikarya; Ascomycota; saccharomyceta; Pezizomycotina; leotiomyceta; sordariomyceta; Sordariomycetes; Sordariomycetidae; Magnaporthales; Pyriculariaceae; Pyricularia; Pyricularia oryzae	Nucleus {ECO:0000305}.	MSHSNPPTGASGGPGSASASAAPARGYYSLKRSIQTAFNDPLDRGLGPPAYQSKVRVMDKYQVIGFISSGTYGRVYKARGRQGQPGEFAIKKFKPDKEGEQITYTGISQSAIREMALCSELRHPNVIRLVETILEDKAIFMVFEYAEHDLLQIIHHHTQQPKHPIPPQTIKSIMFQLLNGCQYLHTNWVLHRDLKPANIMVTSSGEVKVGDLGLARIFWKPVRTLMQGDKVVVTIWYRAPELLMGSHHYTPAVDMWAVGCIFAELLSLRPIFKGEEAKMDNTKKGGSRDMPFQRHQMQKIVDIMGMPTKERWPLLTSMPDYDKLPLLQPPLSASGYSQQPAHSHHHHQHYNQGPQYGGRAGGPTSSSSANSSSAAAAASQSHLDKWYYHTVSQGQTAGPMPHAPPGSLASLGVEGYKLLAGLLEYDPEKRLTAAAALQHNFFSTGDRVSANCFEGCKAEYPHRRVSQEDNDIRTGSVPGTKRSGMPDDSMGRPGKRVKE	499	18	3.60721
P56221	reviewed	SCYD_MAGO7	Scytalone dehydratase (SD) (SDH) (EC 4.2.1.94)	SDH1 MGG_05059	Magnaporthe oryzae (strain 70-15 / ATCC MYA-4617 / FGSC 8958) (Rice blast fungus) (Pyricularia oryzae)	Dikarya; Ascomycota; saccharomyceta; Pezizomycotina; leotiomyceta; sordariomyceta; Sordariomycetes; Sordariomycetidae; Magnaporthales; Pyriculariaceae; Pyricularia; Pyricularia oryzae	Endosome {ECO:0000250|UniProtKB:O14434}.	MGSQVQKSDEITFSDYLGLMTCVYEWADSYDSKDWDRLRKVIAPTLRIDYRSFLDKLWEAMPAEEFVGMVSSKQVLGDPTLRTQHFIGGTRWEKVSEDEVIGYHQLRVPHQRYKDTTMKEVTMKGHAHSANLHWYKKIDGVWKFAGLKPDIRWGEFDFDRIFEDGRETFGDK	172	6	3.48837
Q01168	reviewed	NUT1_MAGO7	Nitrogen regulatory protein NUT1	NUT1 MGCH7_ch7g504 MGG_02755	Magnaporthe oryzae (strain 70-15 / ATCC MYA-4617 / FGSC 8958) (Rice blast fungus) (Pyricularia oryzae)	Dikarya; Ascomycota; saccharomyceta; Pezizomycotina; leotiomyceta; sordariomyceta; Sordariomycetes; Sordariomycetidae; Magnaporthales; Pyriculariaceae; Pyricularia; Pyricularia oryzae	Nucleus.	MNPTITEHDFRFPRRPAAPGRDPGSDSSDDPLPASLRELNSDRQSAFNDAQNKLARTEAFEDLRNGMARVKDTPELLQEQDPLAAQVWRFFSKTKTMLPNQERMENLTWRMMHVNLRKRQQEESARISSPPLKTNAPSGIAQQLRQTPTQKKSSAGEMSLDDFIDSSHGSATSGLASSSPEAGKPDSTSTNAISSAIPINKSRKNEVAAQSQFNPQSVPAAAQRGRMDNEFGYLKRHHRKTSIDDRKTTRKRPRGCSPFQVPSIVTDTLSNDLDADAGFNDYTLDSTNGINVSQPMTTNGRSPFTIDAFNVPSEPMIHSAGPYQQNFSFSPSTSPMASNGFPQHMFNGQSITNSLANPDLYSPPGSAYQSQVSTPHPMNENGDGSFFFGNGMDVRHQRSHSFRQPSATQNMQTQPFSYNGNGGGGFFPQSMASNGMSSSYATSGNTFGHIDPAQVFQNEQTAQSPGFNMMQENNAFNFGGHSDDEEDGGVFADRNLALSSEFSPGAMDEPAVDFGTNPMGWDATLPGNFSTQAARYPAGPPRRQNTIGGMPSEFGEKNGDYAEGGLARSQSQSFHGNQADARRRIPRNASTTAIPNSQMQYEQQGVQGHTNSPPADMANGHTSGFSSVVHSRPSSPPPGSKNGSTTNLQQQGNNQGGDAPTTCTNCATQTTPLWRRNPEGQPLCNACGLFLKLHGVVRPLSLKTDVIKKRNRGSGSNVPGATSGSRSKKGATSTAVSGTNTRKNSSLAISRTASTTNVQVAPTPAIAPAASQSRAGSANEGESPMSGGGNTAGSTPTSHNSGGSVAVGGKGVVPIAAAPPKNMPGPGAAAAARTVALGPKRQRRHSKPSPANASLIGMNNANHSDAMEVDSPENSTGSNEAATRPSGFGTTATSASFAGLTSNSFGMSASTRSMITPGMLGGGMSTSALSSTGGLLSSGSAAATVPQEWDWLTMSL	956	33	3.45188
Q9UV51	reviewed	HOG1_MAGO7	Mitogen-activated protein kinase HOG1 (MAP kinase HOG1) (EC 2.7.11.24) (Osmotic stress MAP kinase)	HOG1 OSM1 MGG_01822	Magnaporthe oryzae (strain 70-15 / ATCC MYA-4617 / FGSC 8958) (Rice blast fungus) (Pyricularia oryzae)	Dikarya; Ascomycota; saccharomyceta; Pezizomycotina; leotiomyceta; sordariomyceta; Sordariomycetes; Sordariomycetidae; Magnaporthales; Pyriculariaceae; Pyricularia; Pyricularia oryzae	Cytoplasm {ECO:0000250}. Nucleus {ECO:0000250}.	MAEFVRAQIFGTTFEITSRYSDLQPVGMGAFGLVCSARDQLTNQNVAIKKIMKPFSTPVLAKRTYRELKLLKHLKHENVISLSDIFISPLEDIYFVTELLGTDLHRLLTSRPLEKQFIQYFLYQIMRGLKYVHSAGVVHRDLKPSNILVNENCDLKICDFGLARIQDPQMTGYVSTRYYRAPEIMLTWQKYDVEVDIWSAGCIFAEMLEGKPLFPGKDHVNQFSIITELLGTPPDDVINTIASENTLRFVKSLPKRERQPLKNKFKNADPSAIDLLERMLVFDPKKRITATEALAHEYLTPYHDPTDEPIAEEKFDWSFNDADLPVDTWKIMMYSEILDYHNAEAGMQQMDDQFTGQ	357	12	3.36134
A4QT78	reviewed	EIF3H_MAGO7	Eukaryotic translation initiation factor 3 subunit H (eIF3h)	MGG_05156	Magnaporthe oryzae (strain 70-15 / ATCC MYA-4617 / FGSC 8958) (Rice blast fungus) (Pyricularia oryzae)	Dikarya; Ascomycota; saccharomyceta; Pezizomycotina; leotiomyceta; sordariomyceta; Sordariomycetes; Sordariomycetidae; Magnaporthales; Pyriculariaceae; Pyricularia; Pyricularia oryzae	Cytoplasm {ECO:0000255|HAMAP-Rule:MF_03007}.	MADTFKESPIKSVQVEALVVMKIAKHCSSSFPTIATGSIVGMDNDTLVEVTNSLNFPTVDVANVDSHQSERDASAQAAAAPRSKANLMYQAEMIKHLREVNVDANCVGWYTSATMGNFVTMSFIENQAHYQRENPKAIALVHDVSRSSQASLSLRAFRLSTAFMTALKENKFTTENLQKTKLTYKDILIEMPVVIHNSHLLTTYLHQIPSAPAAGSETTIPTSLAALQREPVNIPPYPSIDSLELSIDPFLEKTCDLLLDSIEAHYTDLNNHQYYQRQMTREQAKITAWQAKRKAENAARAAAKQEPLPDDEWKRLFKLPQEPSRLEGMLNARQVEQYSKQVDGFTANVSAKMFAVRGSLLTE	363	12	3.30579
A4QYF9	reviewed	CHZ1_MAGO7	Histone H2A.Z-specific chaperone CHZ1	CHZ1 MGG_08560	Magnaporthe oryzae (strain 70-15 / ATCC MYA-4617 / FGSC 8958) (Rice blast fungus) (Pyricularia oryzae)	Dikarya; Ascomycota; saccharomyceta; Pezizomycotina; leotiomyceta; sordariomyceta; Sordariomycetes; Sordariomycetidae; Magnaporthales; Pyriculariaceae; Pyricularia; Pyricularia oryzae	Nucleus {ECO:0000250}.	MASEETGVTAPGAQEVANAGVASEAKGKGKGPAQDTHDTEMDEDDEDDTEADEAEQVAEEVEDDGMDEIDSSNVLPSRTRGRKIDFAKAAAEQNLSVDDDEEDDDDDFNDPDAEDDKMDED	121	4	3.30579
Q2KF83	reviewed	MOC2B_MAGO7	Molybdopterin synthase catalytic subunit (EC 2.8.1.12) (Common component for nitrate reductase and xanthine dehydrogenase protein H) (Molybdenum cofactor synthesis protein 2 large subunit) (Molybdenum cofactor synthesis protein 2B) (MOCS2B)	cnxH MGCH7_ch7g803 MGG_03018	Magnaporthe oryzae (strain 70-15 / ATCC MYA-4617 / FGSC 8958) (Rice blast fungus) (Pyricularia oryzae)	Dikarya; Ascomycota; saccharomyceta; Pezizomycotina; leotiomyceta; sordariomyceta; Sordariomycetes; Sordariomycetidae; Magnaporthales; Pyriculariaceae; Pyricularia; Pyricularia oryzae	Cytoplasm {ECO:0000255|HAMAP-Rule:MF_03052}.	MSQLDSAQLPNEANEVGEDGCYVGLTHDKLDVQRTMDRVRSPEAGAIVVFVGTTRNSFDGKPVKELNYTAYNPMALRTMISICKAMKTKHGLKGIAMVHRLGVVPISEDSIVIAVSSPHRQAAWRAGEEALEECKAKVEVWKREEFEGGEGVWRANRDGAPGQRIDTAEPAVGAGSGGEIDD	182	6	3.2967
A4REV8	reviewed	3HAO_MAGO7	3-hydroxyanthranilate 3,4-dioxygenase (EC 1.13.11.6) (3-hydroxyanthranilate oxygenase) (3-HAO) (3-hydroxyanthranilic acid dioxygenase) (HAD) (Biosynthesis of nicotinic acid protein 1)	BNA1 MGG_00549	Magnaporthe oryzae (strain 70-15 / ATCC MYA-4617 / FGSC 8958) (Rice blast fungus) (Pyricularia oryzae)	Dikarya; Ascomycota; saccharomyceta; Pezizomycotina; leotiomyceta; sordariomyceta; Sordariomycetes; Sordariomycetidae; Magnaporthales; Pyriculariaceae; Pyricularia; Pyricularia oryzae	Cytoplasm {ECO:0000255|HAMAP-Rule:MF_03019}.	MLGPPVNLPKWLEENSHLLKPPINNYCVYNDDFTVMIVGGPNARTDYHINQTPEWFYQYKGAMMLKVVDDGVFRDIIIREGDMFLLPGNTPHNPVRFADTVGVVLEQRRPEGSIDRMRWYCQNPDCTPGQVVHEASFHCTDLGTQIKAGVESFKTDESLRKCGKCGELADWCPKPGSILDPNKA	184	6	3.26087
Q52DF3	reviewed	SYF1_MAGO7	Pre-mRNA-splicing factor SYF1	SYF1 MGG_07087	Magnaporthe oryzae (strain 70-15 / ATCC MYA-4617 / FGSC 8958) (Rice blast fungus) (Pyricularia oryzae)	Dikarya; Ascomycota; saccharomyceta; Pezizomycotina; leotiomyceta; sordariomyceta; Sordariomycetes; Sordariomycetidae; Magnaporthales; Pyriculariaceae; Pyricularia; Pyricularia oryzae	Nucleus {ECO:0000250}.	MSPAAALTNGSVRQPDLHLVTDDDFVYEQDIQRSPGSTKPWLAYISYKIQHGTVEEQAFVLERACMQLPRSYKLWKMYLTFRTKHIAKLNAAIFAAEYRKVNSLFERALILLNKMPRIWEMYLKFLMKQPLVTLTRRTFDRALRALPITQHNRIWALYRPFANSAAGPTAVKIWRRYMQVHPEDAEDFIELLYQVGYYTEAAKKYIDVLNNPRFTSKHGKGHFELWSEMVELLVEHATEVEAGYETGIDVERIIRSGIERFADQRGKLWVGLATYWIRRGSFERARDVFEEGITTVMTVRDFTLVFDSYAEFEESVIGAMMEVAGQRAEKGVVDEAADFDLDIRMMRFEHLMDRRPFLLNDVLLRQNPNNVNEWEKRVALWGDNHNEVVNTYTNAIAAVQPKKASGPFHQLWANYAKFYERGGDLRSARIIMEKAVKVPFKSVVELADMWIEWAEMELRNDNFEEAVRIMAKAVQAPKRSTVDYFDETLTPQQRVHKSWKLWSFYVDLVESVGTLEDTKKVYERIFELRIATPQTVVNYANLLEEHKYYEESFKIYERGLDLFSYPVAFELWNMYLTKAVDRKISIERLRDLFEQAVEGCPPKFAKIIYLMYGNLEEERGLARHAMRIYERATRAVSDEDRADMFNFYITKSASNFGLPSTRQIYERAIAALPDDEARDMCLKFADMEKRLGEIDRARAIYGHASQFCDPRTTPAFWTKWEQFEVQHGNEDTFKEMLRIKRAVQAKYNTDVNFIASQALARSQQQKQANGHGSGAEDGDDGVVDAMEALERQARAPAGFVAATEGNIKGDAATTNTTVAANPDAIDIDDMED	832	27	3.24519
G4MUB2	reviewed	VELB_MAGO7	Velvet complex subunit B	VELB MGG_01620	Magnaporthe oryzae (strain 70-15 / ATCC MYA-4617 / FGSC 8958) (Rice blast fungus) (Pyricularia oryzae)	Dikarya; Ascomycota; saccharomyceta; Pezizomycotina; leotiomyceta; sordariomyceta; Sordariomycetes; Sordariomycetidae; Magnaporthales; Pyriculariaceae; Pyricularia; Pyricularia oryzae	Nucleus {ECO:0000250|UniProtKB:C8VTS4}. Cytoplasm {ECO:0000250|UniProtKB:C8VTS4}. Note=Nuclear localization is mediated by VEA (By similarity). {ECO:0000250|UniProtKB:C8VTS4}.	MNPGYSSTASQPGHNPSALPHDVHHALPAIGHPGSYHASMPQLPSIPPSMPPHYSDQYGMMQQPQDQPAPSSTTEGGAETKPSADAVARTQKKLQPHVGEQDGRKYRLDVVQQPKRARMCGFGDKDRRPITPPPCIRLIVTDAVTGKEIDCNEIEHTMYVLNVDLWSEDAQQEVNLVRHTSATPSISSTTPASFAQIDSTPPAFAQIPGTNREMPSYPQSQAYAPSVTPFAQQGGYGQQAISPVGPHYGMVANTYGGQGGYTYASPTDMHPHQLGSQVGPYGPRIFNGAPDMGMHQRMALQGTHQGAPPQGMFTRNLIGSLSASAFRLNDPQEKIGIWFVLQDLSVRTEGIFRLRFSYVNVGAPTRTPNGGPANQTSILNTGKAPILASCFSDAFQVYSAKKFPGVCESTPLSKCFAGQGIKIPIRKAEGGGKNNDDDDDY	441	14	3.1746
P0CT06	reviewed	ACEA_MAGO7	Isocitrate lyase (ICL) (Isocitrase) (Isocitratase) (EC 4.1.3.1) (Methylisocitrate lyase) (MICA) (EC 4.1.3.30) (Threo-D(S)-isocitrate glyoxylate-lyase)	ICL1 MGG_04895	Magnaporthe oryzae (strain 70-15 / ATCC MYA-4617 / FGSC 8958) (Rice blast fungus) (Pyricularia oryzae)	Dikarya; Ascomycota; saccharomyceta; Pezizomycotina; leotiomyceta; sordariomyceta; Sordariomycetes; Sordariomycetidae; Magnaporthales; Pyriculariaceae; Pyricularia; Pyricularia oryzae	Glyoxysome {ECO:0000250|UniProtKB:P28299}.	MASKNMVNPAVEPSMEDDLFAREVAEVKQWWSDPRWRYTKRPFTAEQIVSKRGNLKIEYPSNAQSKKLWKILEGRFQKRDASYTYGCLEPTMVTQMAKYLDTVYVSGWQSSSTASSSDEPGPDLADYPYTTVPNKVSHLFMAQLFHDRKQRHERLSAPKSERSKLQNIDYLRPIIADADTGHGGLTAVMKLTKLFIEKGAAGIHIEDQAPGTKKCGHMAGKVLVPISEHINRLVAIRAQADIMGVDLLAIARTDAEAATLITTSIDPRDHAFILGCTNPSLQPLADLMNTAEQSGKTGDQLQAIEDEWMAKANLKRFDDAVVDVINSSSSIRNPKDVAAKYLQAAKGKSNREARAIASSLGVPEIFFDWDSPRTREGYFRIKGGCDCAINRAIAYAPYADAIWMESKLPDYEQAKEFAEGVHAVYPEQKLAYNLSPSFNWKTAMPRDEQETYIRRLAGLGYCWQFITLAGLHTTALISDRFARAYSEVGMRAYGELVQEPEMELGVDVVKHQKWSGATYVDELQKMVTGGVSSTAAMGKGVTEDQFH	547	17	3.10786
A4R0J9	reviewed	MED14_MAGO7	Mediator of RNA polymerase II transcription subunit 14 (Mediator complex subunit 14)	RGR1 MED14 MGG_09925	Magnaporthe oryzae (strain 70-15 / ATCC MYA-4617 / FGSC 8958) (Rice blast fungus) (Pyricularia oryzae)	Dikarya; Ascomycota; saccharomyceta; Pezizomycotina; leotiomyceta; sordariomyceta; Sordariomycetes; Sordariomycetidae; Magnaporthales; Pyriculariaceae; Pyricularia; Pyricularia oryzae	Nucleus {ECO:0000305}.	MAAVMMNGVGPDGAMKPNLDQKLNNHGGDTKAISSSEIVQQQTPARSLQSDNPLRMNDLPDEIVHITENFLSLNQLLSRLAQRSHNELEDTIRSLAKKPLPMPPMLNGNADHNTIEDLSNENLDKKVTLLKFAQEQHAKWVKALVITDWSKKASTLSKLIDLKVHMHTQMEKYDFVLDRMMHNKRNLAYARLPSPDLKTALEVLANGDAPWMPDLGYIPPPEMSPEDQLKWLEDLDTLLSLRLTIDDHDKIPYHFRNYRIGSGRVTFIVKGEFEVDLTIADDDPEKQYWFIDFRFLFRPAPPGLSENLRMYLELKVNEVLGAEGLAGCYKYLHELVLTHKINELRRQAMELSVGRWVDALNVERLNRSLAVQYWTSRYPAKAPNAPKSWIIIGVHSAAPSGGLRATAPTSRLALRWFRDNQEVKDIEIPLDEADLSMERILKDVIGRHTQQILTLMHTGLRNKPRFVNKEDHLVLELSRKQPSESLLTMQLTKLDSMVVRVDQIGGTFAVQPRTRPMPMAESNLNTPGRDPVAVIGWVRNTFAMEELVRRGKSQGWVVGKPPVKPDDLRNILSNREQTDAMAWFRKQGWRPQFYVLAHLSMSGDQWWLIELTTPNSNSAASTAGGIRIRTHVQLQFASKQAIMESPSFFSDLNYFTSAMISKMRDLRELHSRRINHIDQPCIRPGLSSNIRMPTIFIRTSEVLPSLSGKGSLGRWAADEVRLSVANVQSSSSTEVDRRGENRSALSTRMDSRIVIASEARLRVLDKSKFRQLSSRVDRDVAFNHKTGEFVLQLRSELGETMIDKLISRLQTIERLYEFLGSISRAPRGVQCETVTLRRVVFTYSDLPQPVSEELAALQPPTKRWKVVLDFADPRTVKLVLEKNNPHIRAVDMLQTLANSPRGLERLPFYLPTTLAVYRALDSISDAWLQLQVSRKGTFEIFTKNIDLATIRYDLPGPQARRLTLDVKLVSRRGELSWHVKRTDAEPNKSNDEFSRVLKEVWNTKSPNWKSLSTSACGPASAGVEELLKGIDKAVRTLLESPPLVLQQQQQRQPVVQPGQQPQVQNQANGVMNRGPQRPGLPGAGGLGAQMRQKQVPQAPMGNHVVDLT	1108	34	3.06859
G4NH08	reviewed	GSK1_MAGO7	Glycogen synthase kinase 1 (EC 2.7.11.1)	GSK1 MGG_12122	Magnaporthe oryzae (strain 70-15 / ATCC MYA-4617 / FGSC 8958) (Rice blast fungus) (Pyricularia oryzae)	Dikarya; Ascomycota; saccharomyceta; Pezizomycotina; leotiomyceta; sordariomyceta; Sordariomycetes; Sordariomycetidae; Magnaporthales; Pyriculariaceae; Pyricularia; Pyricularia oryzae	Cytoplasm {ECO:0000269|PubMed:28424497}. Note=Mainly localizes to the cytoplasm at the conidial stage. {ECO:0000269|PubMed:28424497}.	MSQNRPAAFNTLRMGEVIREKVQDGITGETRDLQYTQCKIVGNGSFGVVFQTKLSPSNEDAAIKRVLQDKRFKNRELQIMRIVRHPNIVQLKAFYYSNGERKDEVYLNLVQEFVPETVYRASRFFNKMKTTMPILEVKLYIYQLFRALAYIHSQGICHRDIKPQNLLLDPTTGILKLCDFGSAKILVENEPNVSYICSRYYRAPELIFGATNYTTKIDVWSTGCVMAELMLGQPLFPGESGIDQLVEIIKVLGTPTREQIRTMNPNYMEHKFPQIKPHPFNRVLRKADNNAIDLIARLLEYTPTERLGAIDAMVHPFFDDLRNPSTKLPDSRHQTGQVRDLPPLFDFNRHELSIAPQLNHQLVPPHVRPTLAAQGLDIDHFTPMRKEDMLARLD	394	12	3.04569
A4RD09	reviewed	ARO1_MAGO7	Pentafunctional AROM polypeptide [Includes: 3-dehydroquinate synthase (DHQS) (EC 4.2.3.4); 3-phosphoshikimate 1-carboxyvinyltransferase (EC 2.5.1.19) (5-enolpyruvylshikimate-3-phosphate synthase) (EPSP synthase) (EPSPS); Shikimate kinase (SK) (EC 2.7.1.71); 3-dehydroquinate dehydratase (3-dehydroquinase) (EC 4.2.1.10); Shikimate dehydrogenase (EC 1.1.1.25)]	MGG_01128	Magnaporthe oryzae (strain 70-15 / ATCC MYA-4617 / FGSC 8958) (Rice blast fungus) (Pyricularia oryzae)	Dikarya; Ascomycota; saccharomyceta; Pezizomycotina; leotiomyceta; sordariomyceta; Sordariomycetes; Sordariomycetidae; Magnaporthales; Pyriculariaceae; Pyricularia; Pyricularia oryzae	Cytoplasm {ECO:0000255|HAMAP-Rule:MF_03143}.	MSTANGSSPTRISILGEESIIVDYGLWLNYVTHDLLNNIPSSTYVLITDTNLHSLYVPQFETAFTSASAAATSNSSATPPPPRAPRLLTYAIPPGEGSKSRDTKAEIEDWLLEQQCTRDTVIIALGGGVIGDMIGYVAATFMRGVRFVQVPTTLLAMVDSSIGGKTAIDTPMGKNLVGAFWQPRRIYIDLAFLNTLPAREFINGMAEVIKTAAIWDAEEFSALEQNAPAILSAVRTPASAAADPNARLLPISDILKRIVLGSARVKAHIVSADEKEGGLRNLLNFGHSIGHAFEAILTPQVLHGEAVAVGMVKEAELARHLGILRPAAVARLVKCIASYDLPISLEDKRLVRMTGGKSCPVDIVLAKMAVDKKNEGKQKKIVLLSAIGKTHEPKASSVDDRAIRVVLSAAVRVQPGVRPGLKVDVTPPGSKSISNRALILAALGKGPCRIKNLLHSDDTEHMLNAIGKLRGASFSWEDDGEILVVEGRGGQLFAPSEGELYLGNAGTASRFLTTVAALCSPSSDGDATSTVLTGNARMKLRPIGALVDALRSNGINIEYMGKESSLPIRVDAAGGFGGGVIELAATVSSQYVSSLLMAAPYAKEPVTLRLVGGKPISQPYIDMTIAMMRSFGIDVQRSTTEADTYHIPQGIYTNPAEYTVESDASSATYPLAVAAITGTTCTIPNIGSASLQGDARFAVEVLRPMGCTVEQSASSTTVTGPPLGQLKGIPHVDMEPMTDAFLTASVLAAVASGTTQITGIANQRVKECNRIKAMKDQLAKFGVHCNELDDGIEVTGNSWTELTEPREIYCYDDHRVAMSFSVLSVISPHPVLILERECTGKTWPGWWDVLSGVFGVAMDGEEPLSHSTVTGSGPNNRSVFVIGMRGAGKSTAGKWMASTLGRTFMDLDTELERRHNTTIPDMVKSEVGWEGFRKFEVELLREMMETKPEGYIFSCGGGIVETPEAREALISYCRAGGAVLLVHRDTTHVLEYLNRDKSRPAWSEEIEKVYIRRKPWYQECSNFEYHSPHLGVEESAVEMPVDFARFVSLICGKSSHLREVKAKPHSFFVSLTVPNITAHTATIPKAVVGSDAVELRVDLLQDHSPEFVVRQVALLRSLCKMPIIFTVRTVSQGGRFPDADHAGALALYRVALRMGVEYVDVEMTMPEDVIETVTKAKGYTSIIASHHDPKGTLSWRNGAWMQYYNKALHYGDVIKLVGWCRTDEDNFSLLTFKTRMLAAHESTPIIALNMGEQGKLSRVLNGFMTPVTHAALPAAAAPGQLTAAEIRQALSLLSKIPKRKFYLFGKPISKSRSPILHNTLFQQTGLPHTYSRLETDKVAEVETTIRASDFGGASVTIPLKLDIMPMLDEITDAAKTIGAVNTIIPVPVQAGKQRLRGDNTDWCGMVHSLRMAGVTGKRACPASGVVVGSGGTTRAAIFALHSLGFSPIYIIARNATSVETIASSFPAEYDIRNLQGTLAYTEGMARPEVVISTIPATGDVDEGILMAVDSVLTLPMGTSNTGAARVLLEMAYTPTFTNMMARAKDAGWGTVPGFEVLAAQGWFQFQLWTDIKPVYSTASSIVMNGTSDSS	1590	48	3.01887
A4QUF0	reviewed	PABP_MAGO7	Polyadenylate-binding protein, cytoplasmic and nuclear (PABP) (Poly(A)-binding protein) (Polyadenylate tail-binding protein)	PAB1 MGG_09505	Magnaporthe oryzae (strain 70-15 / ATCC MYA-4617 / FGSC 8958) (Rice blast fungus) (Pyricularia oryzae)	Dikarya; Ascomycota; saccharomyceta; Pezizomycotina; leotiomyceta; sordariomyceta; Sordariomycetes; Sordariomycetidae; Magnaporthales; Pyriculariaceae; Pyricularia; Pyricularia oryzae	Cytoplasm {ECO:0000250}. Nucleus {ECO:0000250}.	MAAPSNTAAVDQLTSDLANANMNGGEKTTVNTNVGASFTGEEIDTAGPTPSSAAPHPQASASLYVGELDPSVTEAMLFELFSQIGSVASIRVCRDAVTRRSLGYAYVNYNTTADGEKALEELNYTLIKGRPCRIMWSQRDPALRKTGQGNVFIKNLDVAIDNKALHDTFAAFGNILSCKVAQDENGNSKGYGFVHYETDEAASQAIKHVNGMLLNEKKVYVGHHIPKKDRQSKFDEMKANFTNIYVKNINPEVTDDEFRTLFEKYGDVTSSSLARDQETGKSRGFGFVNFTSHEDASKAVQELNEKEFHGQNLYVGRAQKKHEREEELRKSYEAARQEKASKYQGVNLYIKNLDDEVDDEKLRQLFSEFGPITSAKVMRDSITEPGEEGESKEGEESEKNKENKPEEKEGDDSKPEEKEGEDSKSKSKLGKSKGFGFVCFANPDDATKAVAEMNQRMVNNKPLYVALAQRKDVRKNQLEQSIQARNQLRMQQAAAAAGMPQQYMQAPVFYGPGSQPGFMPPAGGRGMPYPQGGMPMQPGRPGQFPAGFAAQQGGRGAMPQGIPPMYGLPGQFPPQGPFPQPNNPQFLAAMQQIQQSALAGGRGGPAGRGPMQGGVPVPGMPGGAGLPGFPPNARQQGPGAGRGAAAGRAPAGAPAGARGAGAPEGLQGQLAAVADNPGQQKQILGEAIFPKIQAIHPELAGKITGMLLEMDNTELVALVENDGALRSKVDEALAVYDDYVRQQGDGEGAQAPSKEEKTEEKA	762	23	3.01837
G4MWA6	reviewed	BC2_MAGO7	Pyrichalasin H cluster regulator BC2 (ACE1 cytochalasan biosynthesis cluster protein BC2)	BC2 MGG_08386	Magnaporthe oryzae (strain 70-15 / ATCC MYA-4617 / FGSC 8958) (Rice blast fungus) (Pyricularia oryzae)	Dikarya; Ascomycota; saccharomyceta; Pezizomycotina; leotiomyceta; sordariomyceta; Sordariomycetes; Sordariomycetidae; Magnaporthales; Pyriculariaceae; Pyricularia; Pyricularia oryzae	Nucleus {ECO:0000305}.	MEDIGKAGFFSDKSIGTGENTPLLDSYTFDFDSGPYGGAHYTITGVPDMSTGFSTFAGTGLSATEMGYCYPFGVDPSSRGDGSIHPPKCRYEKSIMQVHPESGDLGMQGATLFPSSPTSLESVRKRALDLHCFLFTQLHCVTDEDLAEAILSPFIFSESVKEPTGPRANIIQRLIYASECLLGLISTLSFLWTGCEDSGNSPPASMANQQGPQFQFPSRTQHKSNSVLAQHLLGLAGRSLHLEDSANFTGRQHTASPSETSVVDLPTITTILTCHVGILSVYRYTFSRIHDALRACGSSPSGTPESELTSPHKRATTCSPLPNKDTLPLNMPFVLGLRVQLEIMTHMLDRMRAAWATAMEDHPGHEDHQQQQEEVKQHDRLSHHKRATLATLKSMLALNGHELSNQDGGTGIGAVGDLGDRVRRLLRNCDKGMY	434	13	2.99539
G4NEE4	reviewed	VELC_MAGO7	Sexual development regulator VELC	VELC MGG_14719	Magnaporthe oryzae (strain 70-15 / ATCC MYA-4617 / FGSC 8958) (Rice blast fungus) (Pyricularia oryzae)	Dikarya; Ascomycota; saccharomyceta; Pezizomycotina; leotiomyceta; sordariomyceta; Sordariomycetes; Sordariomycetidae; Magnaporthales; Pyriculariaceae; Pyricularia; Pyricularia oryzae	Nucleus {ECO:0000305}.	MPVHFNQSVGMPPARDGARPPPIKGGLMGKLIPATYSPNGRHPRIAPPPPPTPPAGAGAGAGAAPPQRQLLQHSPTTAPGPRRPSNPSSPQHPQQPGIDRFPQIIPYQHEQPQRRPSRQQYSASPPVDYSFGKGPKQSGLDQSSSTSSSVSPKQEMKQMSIHNLLSSGDQDDQDDKSINNSNTARASSASLASLASPRSVLPPAAMPSPSPSFSTSEYHLHVRQQPVAARSCGFGERDRRVIDPPPIVQMTIDDPSATPDQMQQRLRHPFSVVHCSIYNETGEEDNSAMPEDYRQQRRLMGTLVASPFVGKDENGEDGCFFCFPDLSCRTPGSFRLKFSLVVINPADMRQGLRTPIAATAMSDVLVVYNAKDFPGMQASTPLTRKLKEQGCLISIKKGNEKGGGGGGGGPSGSRDQYSDDEYDDDGGGGSGRAGKRKRIRRS	442	13	2.94118
Q52CS0	reviewed	ATG7_MAGO7	Ubiquitin-like modifier-activating enzyme ATG7 (ATG12-activating enzyme E1 ATG7) (Autophagy-related protein 7)	ATG7 MGG_07297	Magnaporthe oryzae (strain 70-15 / ATCC MYA-4617 / FGSC 8958) (Rice blast fungus) (Pyricularia oryzae)	Dikarya; Ascomycota; saccharomyceta; Pezizomycotina; leotiomyceta; sordariomyceta; Sordariomycetes; Sordariomycetidae; Magnaporthales; Pyriculariaceae; Pyricularia; Pyricularia oryzae	Cytoplasm {ECO:0000250}. Preautophagosomal structure {ECO:0000250}.	MSGNDEAAAAGVAPPQTLQFAPFESQIEMPFYSALFSRKLDHDKLDDSVRPVIGLYQPMSERPPAESTRMQIQGGALSSSHVPMGYTRADGSIRNFNTIEDFKKADKGAILRQAGAQIWDAIKDGSIYEIPSLLSSFAILSYADLKKYRFTYWFAYPTLHSVPAWRRDGPLARFSSKETTALVNEVGTFRYAHDTRQHGFFLAKKVPYRSGPFRRGLPRDDSDGDDIGFTWSIGALGEFEKGFFKGIKEEDQYIAFVDSSSYAENPSWPLRNLLVLIRQRFQLQKANILCYRDTQARRDEPRSIVLPLASEGPATPQTSEMPKVTGWERHPSSKLQARVISLAEYMDPTRIADQAVDLNLKLMKWRISPKLDLEAMRSLKCLLLGAGTLGSYVSRNLMGWGVRKITFVDYGNVSFSNPVRQPLFEFEDCLSGGVPKAPKAAEALKKINPGVEAEGHVLSVPMLGHPVLNEAQTKEDFEKLQQLIKAHDVVFLLMDTRESRWLPTVMGKAEGKIVMNAALGFDTYVVMRHGAAPKDGTESTLGCYFCNDVVAPSDSMKDQTLDQQCTVTRPGVAAIASAMLVEMLTSVLQHPQREHAPAPKATGPPGNPEYQRDPPDHALGIVPHQVRGFLANFQNMIISGESYPNCSACSSPIVGAYKSDGWEFVKKALSDKDYVLELSGLAEVQRQAEAMQNEVDWDEDEDVAAAEEGDGEML	714	21	2.94118
A4QSS5	reviewed	DBP2_MAGO7	ATP-dependent RNA helicase DBP2 (EC 3.6.4.13)	DBP2 MGG_12894	Magnaporthe oryzae (strain 70-15 / ATCC MYA-4617 / FGSC 8958) (Rice blast fungus) (Pyricularia oryzae)	Dikarya; Ascomycota; saccharomyceta; Pezizomycotina; leotiomyceta; sordariomyceta; Sordariomycetes; Sordariomycetidae; Magnaporthales; Pyriculariaceae; Pyricularia; Pyricularia oryzae	Cytoplasm {ECO:0000250}. Nucleus {ECO:0000250}.	MSYGGGGYGGRNGGGYGGGRDGGYSNGHGSHGGGYGGGGGGGYGGGGGGYGGGGGGGFGGGGDRMSNLGAGLQKQDWDINALPKFEKHFYKEHPDVTNRSQAEVDKFRREHSMAVQGSDVPKPVETFDEAGFPRYVMDEVKAQGFPAPTAIQSQGWPMALSGRDVVGIAETGSGKTLTYCLPAIVHINAQPLLAPGDGPIVLILAPTRELAVQIQAEISKFGKSSRIRNTCVYGGVPKGPQIRDLSRGVEVCIATPGRLIDMLESGKTNLRRVTYLVLDEADRMLDMGFEPQIRKIIGQIRPDRQTLMWSATWPKEVRNMAADFLQDFIQVNIGSLDLSANHRITQIVEVVSESEKRDRMIRHMEKVMDGKDSKNKILIFVGTKRVADEITRFLRQDGWPALSIHGDKQQNERDWVLDQFKTGKSPIMVATDVASRGIDVRNITHVLNYDYPNNSEDYIHRIGRTGRAGAKGTAITFFTTENSKQARDLLGVLQEAKQEIDPRLAEMARYGGGGGGGRYGGYRGRGGRHHGGGGRGANDLPMGGNRRW	548	16	2.91971
A4R0T9	reviewed	PXR1_MAGO7	Protein PXR1 (PinX1-related protein 1)	PXR1 MGG_09279	Magnaporthe oryzae (strain 70-15 / ATCC MYA-4617 / FGSC 8958) (Rice blast fungus) (Pyricularia oryzae)	Dikarya; Ascomycota; saccharomyceta; Pezizomycotina; leotiomyceta; sordariomyceta; Sordariomycetes; Sordariomycetidae; Magnaporthales; Pyriculariaceae; Pyricularia; Pyricularia oryzae	Nucleus, nucleolus {ECO:0000250}.	MGLAAPKNKRKLGNDPNNTRWSRNTENFGHRMLRSQGWEPGQYLGPQDASHAVYHTAASASHIKVALKEDNLGLGAKMNRGDECTGLNAFKEMLARLNGKSEAAIEKDKKAREAHAMNVYVERKFGTMRFVSGGFLVGDVIQEKKEDAEAESTDGTPEPAEATVKKEKKRKAGRDDDDEAQSKEERRRAKKQKKSMKETGSGGDDVTSEEDSAKSKSKKSHKSKKEKKRRKEEPASDEQESEDEESREKRRKKEKKERKERRREKREKKLKKKQQREEDSSSSEANSDDETTGVDTGASTPVASGTSTPVSQVSVRHLARRRFIAQKRMAMKDQQALNQIFMIKSS	346	10	2.89017
G4MWZ7	reviewed	MIG1_MAGO7	MADS-box MEF2 type transcription factor MIG1	MIG1 MGG_01204	Magnaporthe oryzae (strain 70-15 / ATCC MYA-4617 / FGSC 8958) (Rice blast fungus) (Pyricularia oryzae)	Dikarya; Ascomycota; saccharomyceta; Pezizomycotina; leotiomyceta; sordariomyceta; Sordariomycetes; Sordariomycetidae; Magnaporthales; Pyriculariaceae; Pyricularia; Pyricularia oryzae	Nucleus {ECO:0000269|PubMed:18344407}.	MGRRKIEIKAIKDDRNRSVTFLKRKGGLFKKAHELSVLCSVDVAVFIFGTNKKLYEYSSGDMRELITRYTYHGGATEHKGPSDFNGGDDDDEEEGDGTPPLDQPMDAHMMPPHFQGQGPFPPHVMRHYTPSASPPIPNGVPFPPHGHGVPRGHTPQPQMLSRPGSRNDARRMGQPMGPQGSPQVNGFGFGQQQSMYGPPNTTMPPHMPPQMAPGPPFPYPQHPQHPPHPPHPPHPPHPQQPHQPQMQQQFIEDGRRATMPANFAPHPPPPHGPMGMQRHSVSPPQQHPHHVPQLPPQQPQQHPHSSPPQPQHHQMQSPPQPMVKFESPQQIEPPQHQHQQQPEPQEPRPEQQQQQQQSQQSQQPQEPQSEPARSLPPPPPPLEVKTELAPPAQPGRIPQPSLLDTAVKKLPRQKQHSIFTPIDENRSILSQNLAAFHAEPSKNKSSPPAHHRSSSVDESTSNASEASRGKDKDIASSPPLLKRADPRASISSVSSAPESAPAPPSRSNSLRAGPPRPRLKVQIPDEQSEDGSGSATAESASSAQGGASTDATSQSTRQNDSHSSTNMVLPPPSPSASALLSAGATGPPNPFAPKRPPQHPAPGLNIDTPVSALPSRFLNNEFLPSPSSFYPDWNFRGGDNNTLPSPLNFATPVVGTGPSFLRDENPGASLKRKSPDNLSIHGPISDNPLEAGNEPKRVKVDS	702	20	2.849
A4RCW0	reviewed	CSM3_MAGO7	Chromosome segregation in meiosis protein 3	CSM3 MGCH7_ch7g168 MGG_09005	Magnaporthe oryzae (strain 70-15 / ATCC MYA-4617 / FGSC 8958) (Rice blast fungus) (Pyricularia oryzae)	Dikarya; Ascomycota; saccharomyceta; Pezizomycotina; leotiomyceta; sordariomyceta; Sordariomycetes; Sordariomycetidae; Magnaporthales; Pyriculariaceae; Pyricularia; Pyricularia oryzae	Nucleus {ECO:0000250}.	MSTSKAKQPSVPALDNYIPDDEDFFDPFASPTNSPNQSPKAKGGAKRSEPDGGLGIDEEVSVAKRARVPRVKLDETRLLSDKGIPALRKRAGTLRLKGKGHEFSDAARLLSFYQLWLDDLFPKAKFLDALAMVEKAGHKTTMHKARTDWINDLKPNMTAPDNDGHADIGHAPVAQPQSSRIAPIFEKRQTIDASTMPAEDSNGVDDLFGGDDLGEMYDVTPKATRPVGEPDDDDIEALMAEAESSIRQPAPIAMSLFGSGRPAKTGTEAQRANGSPNDEDLDAVMAEAEVHTVSHGSSTARKQRAQTDPGNDDDDLEALIAEAEGVLKQKPAPSHKTKDKTSSFDDEEAAMAELDLW	357	10	2.80112
G4NB64	reviewed	VOSA_MAGO7	Spore development regulator VOSA	VOSA MGG_00617	Magnaporthe oryzae (strain 70-15 / ATCC MYA-4617 / FGSC 8958) (Rice blast fungus) (Pyricularia oryzae)	Dikarya; Ascomycota; saccharomyceta; Pezizomycotina; leotiomyceta; sordariomyceta; Sordariomycetes; Sordariomycetidae; Magnaporthales; Pyriculariaceae; Pyricularia; Pyricularia oryzae	Nucleus {ECO:0000250|UniProtKB:Q5BBX1}.	MSLPSIGSVGSDRMAAYMHGQQVYTGQFGDPNLTPPQAETQMSAQASAQAVGQEPEPDYKLVIRQEPQRARVAQGKEKGTDRKPIDPPPIVQLIRTARSDPAQIYLQSPYYFMACTLIKGSDDDPDPNPNSMLGTLVSSLHKLRDLNNEDGGFFIFGDLSIKIEGVFRLQFTLFQMKDSTCVFLDSATSQPFTVYPQKNFEGMAESTFLTRSFSDQGVRLRVRKDSRAMTTRKRNHQHAEVAKKHSEWDRKQTSAVSRHSSINENDSTPTDTRGLASFAGAGSSGYYDQHRSHYGETYGHDTYYGGARSVKRARHEVSPGQYALPDLPQQAYATRQPSFSDSVASMTMPPVTTAAPSLAGINPMSSHHGYTGSAHPGFAPHRINTQVGGSHLAPQPHSAIGSVNQGYQSPSTHHQPHPHTAHPAGGQAYPSPSPRQSPGTAPNYHYGSHHSQQTPVSLGLETYTSAGVVGMPGPGQLVGTSAPSPHLGQGYRHGMINEPGA	501	14	2.79441
G4MSQ1	reviewed	GAS1_MAGO7	Appressoria-specific virulence factor GAS1	GAS1 MAS3 MGG_12337	Magnaporthe oryzae (strain 70-15 / ATCC MYA-4617 / FGSC 8958) (Rice blast fungus) (Pyricularia oryzae)	Dikarya; Ascomycota; saccharomyceta; Pezizomycotina; leotiomyceta; sordariomyceta; Sordariomycetes; Sordariomycetidae; Magnaporthales; Pyriculariaceae; Pyricularia; Pyricularia oryzae	Cytoplasm {ECO:0000269|PubMed:12215509}. Note=Exclusively located in the cytoplasm of appressoria cells. {ECO:0000269|PubMed:12215509}.	MSLKSLIAATILAAPLVAGHGAIIKAVGDAGGEGMGLGVVTSTPRDGTRRDPFQQDSTRFKGQQADTFGETVGGGQNDVESMTKAIMAETGSQLPQISPGGSLQMTLHQVNGDGAGPYTCELNDDASGAQWQQIRVTTTPPGRNSRNRDGAMTDFPLVAEIPQRQACTGTVAGQTNVCLVRCMNAARAGPFGGVVAAQLAGSQTPQAARRALAESVKRSELIVSGLKKRGYNIADLSQEEIDELRRDGEIA	251	7	2.78884
A4R713	reviewed	GATB_MAGO7	Glutamyl-tRNA(Gln) amidotransferase subunit B, mitochondrial (Glu-AdT subunit B) (EC 6.3.5.-)	MGG_03390	Magnaporthe oryzae (strain 70-15 / ATCC MYA-4617 / FGSC 8958) (Rice blast fungus) (Pyricularia oryzae)	Dikarya; Ascomycota; saccharomyceta; Pezizomycotina; leotiomyceta; sordariomyceta; Sordariomycetes; Sordariomycetidae; Magnaporthales; Pyriculariaceae; Pyricularia; Pyricularia oryzae	Mitochondrion {ECO:0000255|HAMAP-Rule:MF_03147}.	MGRIPTRELSSYLLTGRVFSRDCTRLQRLPARNISKQHFAVGQPAQRRWNHTAPEAGHTTTTQPPPGQPAPHLRKILKDQAKASKAQAKGKKKRSSADNQTVPGWELTVGIEIHAQLNTDRKLFSPAPLASTEDNTRAPAPNSLVAPFDLAIPGTQPLFQQATLVPAIRAAVALNCAVQPVSSFDRKHYFHWDQPSGYQITQYYAPLARDGYVDLRARDGIAAQDVGGGEPLRIRVKQVQMEQDTAKTLARPDGVHWLDFNRCGAPLVEIISEPDIHHPATAAAFVRKVQMLLGAADACVVGMEKGGLRADVNVSVRRVEDGKTSSAKLGQRTEIKNLFSFKAVEDAIIAERDRQIKLLDEGGVVLGETRGWSLGSTETRRLRGKEGEVDYRYMPDPDLGPVLVGQDVVEHLKSTMGVMPDQELDDLVSSYGLSEKDAMSLMLLEDGGRLQFYYKTVDALEQRLQNQGDSTKVTAESLVQARILTGNWILHVLGSLTSENNQRDRAAAGLSERDLGVTSEGDAFISADDLADILFFLHTSRIRQGTAKDLLFAMFNEVMPAQYISTPAGIERYITDNDLWFSELSPQEYSELAESVLDEEEHVLKEFMGARYPQGKLMFLVGMMMKSGARERIDPATAQKVMRDVVETRVAAMK	654	18	2.75229
Q521C0	reviewed	SYF2_MAGO7	Pre-mRNA-splicing factor SYF2	SYF2 MGG_05180	Magnaporthe oryzae (strain 70-15 / ATCC MYA-4617 / FGSC 8958) (Rice blast fungus) (Pyricularia oryzae)	Dikarya; Ascomycota; saccharomyceta; Pezizomycotina; leotiomyceta; sordariomyceta; Sordariomycetes; Sordariomycetidae; Magnaporthales; Pyriculariaceae; Pyricularia; Pyricularia oryzae	Nucleus {ECO:0000250}.	MSDSTPTEAAVAESNTAGNEATTNSDKASPETTTTSTTEPGNTAKTAAAERMARFRALQARAKTSSDQNLKAATAESRREASDPSQLTALHRRHAIASHKILKADVEESGGDFERKRAWDWTAEESERWDKRVKKKEAARDNNAFQDYRHEAEKIYKRQLKNMPPDMERYAKDKMAAIDKAAAAGTLDIVETEDGELIAVDRAGTFYSTTDSTDFAKNKPDKEAIDRLVNDMKKAEDVAAKKRKARMAKNGEDDDVTYINDKNKQFNQKLARFYNKYTAEIRESFERGTMI	291	8	2.74914
Q52G60	reviewed	CEF1_MAGO7	Pre-mRNA-splicing factor CEF1	CEF1 MGG_01426	Magnaporthe oryzae (strain 70-15 / ATCC MYA-4617 / FGSC 8958) (Rice blast fungus) (Pyricularia oryzae)	Dikarya; Ascomycota; saccharomyceta; Pezizomycotina; leotiomyceta; sordariomyceta; Sordariomycetes; Sordariomycetidae; Magnaporthales; Pyriculariaceae; Pyricularia; Pyricularia oryzae	Cytoplasm {ECO:0000250}. Nucleus {ECO:0000255|PROSITE-ProRule:PRU00625}.	MPVVKGGVWTNIEDEILKASVSKYGLNQWARVSSLLARKTPKQCKARWNEWLDPSIRKIEWSKDEDEKLLHLAKLMPTQWRTIAPIVGRTANQCLERYQKLLDEAEQKEAAAALGLTGTGEASAPTADSVRRLRPGEIDPDPETKPAKADTVDLDEDEKEMLSEARARLANTQGKKAKRKARERQQEESRRLAALQKRRELKTAGINVKVTTRKPGQMDYNADIPFEQKPAPGFYDTSEELARNERERAAFDPKKVQLATKRKGDQDEDADRKRRKNDKEGSQSASLQEALKAGRMQKMREAEQSSKRRALVLPEPQVGEGELEDIVKMGMIGERAGQMARESENDATRGLVGSYSSLNTGAPIRTPRAPEQEDHIANEIRNIRALQETQSSLLGGENTPLHEGVASTGFDGVAPRKQVMSTPNPLATPMRSGANGMGMTPGGPGATPRAPGQTPLRTPRDGFSLNSVGDEVASRQQLLKGLAALPKPKETEWDLELPEDQMEVDAAEALEEDASERDRREREIREAQEALERRRRTQVMQRDLPRPAVVDIDLFLKHADSIPDPSQSMVAREAAMLMANDAIKFPAAGVKPARSSKVQVEQVDDAALAEARLQVLVEAGSAPKPEDVQKAWDREKSNSLLLGLACYDDDEEEEQVAIMRAALEEVQQSIVSSAEKGNKLEKKLNLHHGGYKQRAEMLRKKIGEASEALSKANDALSAFKTLAVSEEITITRRLEALREEVAYVSRREREAQELYRRIREESDHMPVVTNGYH	773	21	2.71669
A4RF51	reviewed	PAN2_MAGO7	PAN2-PAN3 deadenylation complex catalytic subunit PAN2 (EC 3.1.13.4) (PAB1P-dependent poly(A)-specific ribonuclease) (Poly(A)-nuclease deadenylation complex subunit 2) (PAN deadenylation complex subunit 2)	PAN2 MGG_17449	Magnaporthe oryzae (strain 70-15 / ATCC MYA-4617 / FGSC 8958) (Rice blast fungus) (Pyricularia oryzae)	Dikarya; Ascomycota; saccharomyceta; Pezizomycotina; leotiomyceta; sordariomyceta; Sordariomycetes; Sordariomycetidae; Magnaporthales; Pyriculariaceae; Pyricularia; Pyricularia oryzae	Cytoplasm {ECO:0000255|HAMAP-Rule:MF_03182}.	MDADWGEIAQYHTQLGYRPDPTNPSAHHSAPTAVAFDTRSELLWVGKDQGRVAAYVYFLNNGIMEFQRHIAFLSHPRQQGPVHQFLFNETGVISLGSHNVHMAQRGGMCLANIGHVNMTNLRCMTFTSRGTSEILVAGDQDTMFVIDLNKKQITKEVPAPNHYFLMKKSKYICAASRNGCVDILDPITLKVINTWNTRSAQLNDMDVQHDFIVTCGASLKQGTYMADPYVNVFDLKNMRSFPPISFPPLVTYARMHPKMVTTSIVVSKTGQMHVVDIANPHNPIVRQVLGHTHLALFDVSPSGQAMVFTDTEGYIHVWGPTSKAVSFVDQGLPVEFETEQPNFASIPWSEDFPVNMVGLPHYSDALLSAWPADLSSDVGAPPAQFDQAYVDAMMPNGNVGLYGKAVAGTRRNQVVDTRSADKPQSSLQAPKFLSEKARDGFKGLTMDTSDIETSEDIVPSPIRTDIESLKSVVPNMYHLFEIKFSKFGVDDFDFGYYNKTHHSGLENHITNSYANSLLQLLRFTPILRNLALQHAATSCLDQHCLLCELGYLCDSMEKARGASCQATNMLKMLSQHPAAANLHLLDGDRIASSSAMKIQGLLRFLLDFMSRDYGKTSPGINDLENATATSSQSLIRCDQCKSETSRPQTNYVQDLAYSPVTSNGNKGVDVADSYLAAQQGVARGRMAPAKLPSFSQILKKSIEREQVTRGWCTTCRGYQPLSMRKIIKSIPQVLAANTCISSVEEKKLWATPGWLPEEVGFIIDKEHIFCYEGAELDWLIKNGKYKLYVYSLMGLVVNIEPGPTFKPHPVAIINAAHSEPQKPAKSQWHLFNDFHVKPISAREALTFNTSWKTPLVVMFQLKAANNHIDSTWLQRLDTSILYQDQSPEAEDKSYTLLDRNKEAPTPGTVIAIDAEFVLAKDFEYAVNSDGEKETIRPRIHSLGRVSVVRASGDRRGVPFIDDYINIKEPIVNYFTEFSGLTETDLDPKTSRHNLVPLKLAFKKLWLLLNLGCIFVGHGLRSDFRVINLQVPREQVHDTQELFWVEAQRRKLSLAFLAKSVLNLEIQGHMHDSIEDANTAQLLYWKYKELLESGRLHEELKKIYAFGVKHGFRPVKVAGQSAQRTETPPMVDDAQPGALLPYQPPELLQGS	1150	31	2.69565
G4NID8	reviewed	SWI6_MAGO7	Transcription factor SWI6	SWI6 MGG_09869	Magnaporthe oryzae (strain 70-15 / ATCC MYA-4617 / FGSC 8958) (Rice blast fungus) (Pyricularia oryzae)	Dikarya; Ascomycota; saccharomyceta; Pezizomycotina; leotiomyceta; sordariomyceta; Sordariomycetes; Sordariomycetidae; Magnaporthales; Pyriculariaceae; Pyricularia; Pyricularia oryzae	Nucleus {ECO:0000305|PubMed:22321443}.	MASTVAGNSFVSQQHPGNLHSANLQSQSQGFRRQNSTSSVPSTASFDPPNGSIANTGSQKHHPMSSQQSQPPASQQSFSMSQTGSQPQPSQSSFRSYSDQNVPQQPQEASPIYTAVYSNVEVYEFEVNGVAVMKRIGDSKLNATQILKVAGVEKGKRTKILEKEIQTGEHEKVQGGYGKYQGTWIKYERALEVCRQYGVEELLRPLLEYNRNPDGSVSQANLNTPTKEQAMAAQRKKMYNSGADSRNNNGGGTFFKNISQTAHSAMTAISKARFDSPGPRGRNGPTRAPSFQRQLSTQSIDDFHGGNSQASNFAENFPPQDVNMAFSAGSEPQPGGLNGTEPPRKRQRMDMTPANSFGAYANNSQMQAYADAFPGSPTEPNDSFIYTQHAAANDTLLQQQHDQQTPLQPLPYEQSVEAENKRSMLMSIFMNDGMSEQARVDTLRQIHPRDLDMPIDSQCHTALHWAATLSRMTILRRLIEAGASPFRVNTSGETPLMRACIVTNSHDNDSMPAILDILGNTMEVRDSKERTVLHHIALTSAVSGRSAASRYYLQCLLGWVVRQGAANGGQLNSQTFNGGATVSQSQNATRLDLGRFMSEMLNAQDSAGDTALNIAARIGNRSIISQLLEVCASPHIANRSGLRPTDFGIGVDSDGAMKTKGDSGGDVENGDVGGSSQKSNESSNEIVTSITHLLTETSANFQEEIKNKQKNIDSLHATLRLTTTDVNDLRRKLDEAQARVKAQQLARQKVTNLQRAEERERYRLTQLEQTTGRRDIASANGWEAESNTLLATINATTNGEPDADAKLPSSALLRARIEAVKKQTESTRQSVVALKGRSREVEGRYRHLVALATKCRDEDVDSTMEGLLKAVESEKGELEIGRVRRFLGGVEGVIG	895	24	2.68156
A4R227	reviewed	INO80_MAGO7	Chromatin-remodeling ATPase INO80 (EC 3.6.4.-)	INO80 MGG_06776	Magnaporthe oryzae (strain 70-15 / ATCC MYA-4617 / FGSC 8958) (Rice blast fungus) (Pyricularia oryzae)	Dikarya; Ascomycota; saccharomyceta; Pezizomycotina; leotiomyceta; sordariomyceta; Sordariomycetes; Sordariomycetidae; Magnaporthales; Pyriculariaceae; Pyricularia; Pyricularia oryzae	Nucleus {ECO:0000255|PROSITE-ProRule:PRU00746}.	MEPSKFHSTVLARPPGMYDEDDDHRRRQRDILNPPAPSQTGPGSGGSSSAGGPRPPFSLRSPTQSEFHHQSSQHHYSASSAASGPQSTYNGANNGVPQSHSHSRSNSHSRHSSSSVLHSPYQQASTASRPAHALDLHRSPQTSGLQAPQRSPGLHAPSVYYSQESREHHPPPPKPIDKPASSGRSFYDPLTDTTTTSTSDRERRTSDAGSSWHNATTNAVSTPTHRDAYNSYSKPAANPSPYYGNGKYTSPSASIYPPRSPASHPQSVATAAAEPISPPTRPPRMATPNILNPTTTSSMAAMSQAESPAQKAAVPAATPSRAAELMSFSNILSSSEPAPKPRPRSPVLAETPNKQPEPEPEREPTKEPSKEPSKEPSKEPSKEPSPPPADMDETSDSPACPEKPAEVDAETEPDAEIHDDVDTVDGLEESEKPEPPIKREKSAKVEKAPRRPRVVEKEKKERVTKAPRKSAGAKGRASEVKAESTPKQSRRSSGKQEALSSSRVPAKRQANGLTKQKAQALEQEKAVVAEMEQLEEEALDESEARAELRAFKKRKLNRQKALETTDLSVATELLPSLKDEAINRHHRRHDFSAEMVLKLGVHVALGRLRFGDHNYDAALKEVREQELFAEKERKKDMQRKRRREKSMAVTIEQKEAALAKAHATEDKLERQKLLREAERANKKAQQTKLILQKGIKGPARNIMPMDVNLEGGSMATFSADSMEPGKGKGKGRAGNRPKKSKEQKQAEKEAAEAAQAALDAGQELPSKEENPKIRIKVNKGKLSKDKDRDVDVDTIDGDNTEIKDTEEPPPKKKGKVVEEVKDTLETRFQSKGYNQIYDQIWRDMARKDVSKVYRLATDSYYTKASNLKKTAILAAKEAKRWQLRTNKGMKDLQARGKRVMRDMMTFWKRNEREERDLRKAAERQELENARKEEADREAARQKRKLNFLISQTELYSHFIGKKIKTDEVERSTDRPEVAAEEQKNKPAGENALTVKEPTGPVGAKVTNFENLDFDAEDDETLQAAAMANAQNAIAEAQRKARNFNNDDEPDEDGEMNFQNPTGLGDVEIEQPKLLTATLKEYQLKGLNWLVNLYEQGINGILADEMGLGKTIQSISVMAYLAEHHDIWGPFLVVAPASTLHNWEQEIKRFVPDLKIVPYWGSASDRKILRKFWDRKHSTYKRDAQFHVAITSYQMVVSDVAYFQKMKWQYMILDEAQAIKSSQSSRWKCLLSFHCRNRLLLTGTPIQNNMQELWALLHFIMPSLFDSHEEFSDWFSKDIESHAQSNSKLNEDQLKRLHMILKPFMLRRVKKHVQKELGDKIELDVYCDLTYRQRAYYANLRNQISIMDLIEKATLGDDNDSGTLMNLVMQFRKVCNHPDLFERADTSSPLALVRFAETGSFAREGNDVTVGYTTRSVVEYILPRLLWRDGGRLTKAGSDNPSAGFRSRYLGEMMNIWSSTNIRESVDGTDNFSFLRFADTSIAEAEKVGKTDLFARASELAQRRNRLANMHVSYDDDEEDNFTPAHALFLIRQRQDRTALSEITSEGALQNLMNVSHVMYEDANLPRMDQAARPGASAPPIEVVCHTSSTQIERDRVLFNVPMRKALFGPNLDEQKEFVLQKVPVEQLPPAPLLPKPDNERQRFTSITVPSMRQFITNSGKLAKLDELLFKLKAGGHRVLLYFQMTRMIDLMEEYLTYRNWKYCRLDGSTKFEDRRDTVHDFQTNPSIFVFLLSTRAGGLGINLTSADTVIFYDSDWNPTIDSQAMDRAHRLGQTRQVTVYRLITRGTIEERIRKRAMQKEEVQRVVITGGAGASSGVDFSGRRAPENRNRDIAMWLADDDQAELIERRERELLESGELDKVAKKRGGGKRKKVAKDMGDGGGVSLDEMYHEGEGNFDDNKLSGAATPNVPDSTDAKPGKKKKATGKKAKTTKQRLAIADGQMDM	1944	52	2.6749
A4RK80	reviewed	PRP28_MAGO7	Pre-mRNA-splicing ATP-dependent RNA helicase PRP28 (EC 3.6.4.13)	PRP28 MGG_01583	Magnaporthe oryzae (strain 70-15 / ATCC MYA-4617 / FGSC 8958) (Rice blast fungus) (Pyricularia oryzae)	Dikarya; Ascomycota; saccharomyceta; Pezizomycotina; leotiomyceta; sordariomyceta; Sordariomycetes; Sordariomycetidae; Magnaporthales; Pyriculariaceae; Pyricularia; Pyricularia oryzae	Cytoplasm {ECO:0000250}. Nucleus {ECO:0000250}.	MAPLDLEEILKKHKAAKAEAAKPRFIPRGQRKKMEEEKKLKVEEEQKRQQEELQKTRSELQKAREELAGLQRVRRQEQSRSRESDHSVPTGPRAMRSYDDDSFNGNGNGSNSNRNNNNNQRDRQDASTKTNGSRTAEEVQEEKKYLERYTGPPAKVSTFSANKKRRRTTDQKFNFDWDPKDDTSQPWRYEETGAHERSANGATEQVRRKKATRDYNDPRLVPWQDKELSQMTTRDWRLFKVNLEIVTKGNNIPNPMRFWEESNLPHVLKDTIKQVGYTEPTPVQRAAIPIALQCRDLIGISKTGSGKTAAFVLPMLSYIEPLPPLNEVTKTEGPYALILAPTRELATQIQAEVIKFATRMGFTVVCLIGNKRTIEEDAFALRNGAEIIVATPGRLVDCLERHLLVLSQCSYVVLDEADRMVDGGFEDSIHKILAALPPSNGKPDDRDAEDPNIMSKFLTPNLRYRQTVMYSATMPPSVERIAKNYLKHPAMVTIGTIGEAVDTVEQQAMWVVSEDERRNKLRAMLNTYGTGKLVIVFVNTKSNCDAVAKDLKSSSFSAVTLHGNKTQDQREAALQSFRDGRTNVLVATDVAARGLDIPDVSLVINFNMAGTIEVYTHRIGRTGRAGKEGMAITFCGPEDHGVLYHLKQIMSKSQMSKVPPWLKDHPEAQSKPTF	674	18	2.67062
Q52C47	reviewed	SPB1_MAGO7	AdoMet-dependent rRNA methyltransferase SPB1 (EC 2.1.1.-) (2'-O-ribose RNA methyltransferase) (S-adenosyl-L-methionine-dependent methyltransferase)	SPB1 MGG_08140	Magnaporthe oryzae (strain 70-15 / ATCC MYA-4617 / FGSC 8958) (Rice blast fungus) (Pyricularia oryzae)	Dikarya; Ascomycota; saccharomyceta; Pezizomycotina; leotiomyceta; sordariomyceta; Sordariomycetes; Sordariomycetidae; Magnaporthales; Pyriculariaceae; Pyricularia; Pyricularia oryzae	Nucleus, nucleolus {ECO:0000255|HAMAP-Rule:MF_03163}.	MAIQKKHGKGRLDKWYKLAKEKGYRARAAFKLIQLNKKYGFLEKSKVLLDLCAAPGSWCQVAAEVMPVSSLIVGVDLAPIKPIPKVITFQSDITTEKCRATIRQHLKTWKADTVLHDGAPNVGTAWVQDSFNQAELTLQAMKLATEFLVEGGTFVTKVFRSKDYNSMLWVFNQLFKKVEATKPPSSRNVSAEIFVVCRGFKAPKRIDPKFLDPRAVFAELADPTPNNEAKVYKPEIKKRKRDGYEEGDYTQYKELPAYEFIQSTDPIAILGSTNRLSLEQSKNGDVALAVLEKLPETTDEIRTCCADLKVLGRKEFKLLLKWRLAVREKLGFPTKKSVKKEEEAAAAVAAAEEVAKIESMDEEMRIQHELEKLKERNSTKKKRERRKENERKQKDIVRMQMHMVAPMDIGVEQAGPEGEDAMFALRAVEKGDVMRRLAKGKMVVASEADAKKDRDSGIGSSGETDDESDEELDRLETELDDMYDQFRERKAASDAKYRAKKARQARNGDGDEEWEGVSDNEKADEISDDSELEEESSGDSDDEDDTAPRKSLLTDLDTTPSDNSGLSKRARAFFNQDIFKELDGDMDEPMDEELRAALAGEDEDADMEDTVSKADSKKTKEKTADKKAAKKAKKAAQKAQQVKDDDSDDESDGGFEVVKSGKEDDWEDEDKRTKDGRLDIDIITAEAMTLAHQLATGQKSSHDVIDDGFNKHAFKDREGLPEWFLDDETKHDKPQKPITKAAAAAIKEKMRAFNARPIKKVREAKGRKKMKAAQRLEKLKKKSDLLVNEEGMTEKEKAESIAKLLRKATKKKPKQAVKVVVAKGANRGIKGRPQGIKGRYKIVDPRMKKEMRALKRVAQKAKKRR	865	23	2.65896
Q7Z8E9	reviewed	STE20_MAGO7	Serine/threonine-protein kinase MST20 (EC 2.7.11.1)	MST20 STE20 MGG_12821	Magnaporthe oryzae (strain 70-15 / ATCC MYA-4617 / FGSC 8958) (Rice blast fungus) (Pyricularia oryzae)	Dikarya; Ascomycota; saccharomyceta; Pezizomycotina; leotiomyceta; sordariomyceta; Sordariomycetes; Sordariomycetidae; Magnaporthales; Pyriculariaceae; Pyricularia; Pyricularia oryzae	Cytoplasm {ECO:0000250}. Nucleus {ECO:0000250}.	MDGHSNFTQPSDTSHASHTIPSSSSSQRRRLTKKPPPSTSARHHHSSLSIDSRVDAQSLVGKRSSTSLRRAPSAPPARTPTSTHASNSSSPRNPSSSTRLNNHSPIIPAASEFAASSLSPSARDRDSDPARNDHGHQLQNNNNYYYSAFTNAHHHNQYSAASHRRSNSYGHPHGPQSSNSLTFNHSEDFIGAPFDGSAILNRIEATKASPTLGSGAFPHISNPIPVGAAAPAQYSRGSPALEQSFTFPSAAMSEKSQQVRGMEAQLPTSKRYSDETKEPKPGVLRKKSGFSGFMSGLVGTPKKPLISAPENPVHVTHVGYDSATGQFTGLPKEWQRLISESGITEKERRENPETLVNVIKFYKETTEKPAEDQVLEKFHDARPGLPSAPSAGSMISPGLAPHHYNPMSPMISPPASPRFPQVGHEGNFENPRSPPPVPKNKDVTLMPSRPAPRPPVSLPTRTAPHAPYAAKDSGIDMPPQHDDLTPTTYQPPKESQPILPEEHRSRSNSRVNGNTAYPASQQSPAVQAAYQQQLMQQQQEQALAQAQASMSGSMSRAPSKRQPQAQQPTPPQSQHQYSRPTDANGAQQTQRPQQPQIGPVPQSRPRHRSRQSNGLDVVAALKRICSEGDPREIYRSFTKIGQGASGGVYTGHERGSNRLVAIKQMNLEQQPKKDLIINEILVMKDSSHPNIVNFIDSYLCGGELWVVMEFMEGGSLTDVVTFNIMTEGQIASVCRETLLGLQHLHSKGVIHRDIKSDNILLSMEGNIKLTDFGFCATINEAQNKRTTMVGTPYWMAPEVVTRKEYGRKVDIWSLGIMAIEMIEGEPPYLTESPLRALWLIATNGTPQIKDEGNMSPVFRDFLYFALKVDPDKRASAHDLLRHEFMNLCVDLSHLSPLVRAAREARAQEKARKGQ	914	24	2.62582
A4QTC6	reviewed	MRH4_MAGO7	ATP-dependent RNA helicase MRH4, mitochondrial (EC 3.6.4.13)	MRH4 MGG_05112	Magnaporthe oryzae (strain 70-15 / ATCC MYA-4617 / FGSC 8958) (Rice blast fungus) (Pyricularia oryzae)	Dikarya; Ascomycota; saccharomyceta; Pezizomycotina; leotiomyceta; sordariomyceta; Sordariomycetes; Sordariomycetidae; Magnaporthales; Pyriculariaceae; Pyricularia; Pyricularia oryzae	Mitochondrion {ECO:0000250}.	MLRSSLGSVCLACRISGNAGAAPGAVAYRPQLSTAIRGSTIQLQSSLSFSTSNARQATRRERTPSRMVLSDRVGRSTARDGDKKPRRRVDGPFAGMNRTVANFDPETRSKLSRDNSNNNRSSKNGREGGKKLGRDGKGFKALNMQRSLASIGYGHRTTVKAKMQEVDSFDQFDLLPQVKDAVLNEALKGMLDIKPTPVQRLAIPALLGQTTGARSRWRTKSKPADSGSEAASPDAPPPPREEFLLAAETGSGKTLAYLVPAFNALKEAEASDPDIIAYNQRRAEERALLAKNPGSKIKTRPEPHPTMSRPRVVILVPTAELVDQVGRVAKSLSHVAKARTRMISANMSATMIENDVFSPAGIDILISTPHLLASIAESHPNILSRVSHLVVDEADSLLDRSFSEVTTPIIDRALPSIRQLVLCSATIPRRLDNYLASRFPNMRRITTPNLHAIPRRVQLGVIDVARDPYRGNKNIACADAIWSIGKEAGRHEGPVKGQVDVRRIMVFVNEREKTQEVAEYLKSKGIDAVALHRDTSEERQSEMLASFTSNETMSIPTPEGGVAGSPRSSRTLPNTKVIVATDLASRGIDTLAVRHVVLYDVPHTTIDFIHRLGRAGRMGRRGRGIVLVGNDDRKDIVAEVKESMFMGQALV	651	17	2.61137
A4RF25	reviewed	PMIP_MAGO7	Mitochondrial intermediate peptidase (MIP) (EC 3.4.24.59) (Octapeptidyl aminopeptidase)	OCT1 MGG_00487	Magnaporthe oryzae (strain 70-15 / ATCC MYA-4617 / FGSC 8958) (Rice blast fungus) (Pyricularia oryzae)	Dikarya; Ascomycota; saccharomyceta; Pezizomycotina; leotiomyceta; sordariomyceta; Sordariomycetes; Sordariomycetidae; Magnaporthales; Pyriculariaceae; Pyricularia; Pyricularia oryzae	Mitochondrion matrix {ECO:0000250}.	MLKLLRPRPWVCNSCLNRVAFPKPYPVGSRSTRWLSTAQSAAPAVSIPPVNPVPADHTTSGTHDDALLGKIFDCSSAWRDFSARSAKFPTENAGLFRNAYLTSPDGFLTFAQSSLSKASAIVNRVLGASTIEEYKTIVRDLDRLSDLLCRVIDLSDFVRVTHPDVRIQRAASEAWYMVYQYMNQLNTMTGLNDQLGKAMENSDVTKTWSEEEMAVAQLLKLDFMKSAVNLPQAARDRFVDLSQRISEIGSDFVNEMAPEQRRVVLPSSKFQGMDPQIARRFTKHGYMQLPTMSGEAAAALRTVHDEETRKAVYLAIRTASSRSVGLLEALLKHRAELADLAGFESYGHMTLRDRMMAKTPESINKFLVELSKNNAPRVLQEVDSLLQEKKTLLASPSATLNPWDREYYIQRIRNAQGKNVKHDNFFASYFSVGRVMQGLSRLFTRLYGIRFVPRETLPGEKWHPDVRRLDVVSDTDGHVAVLYCDLFYREDKSPNPAHFTIRCSRAISEDEISEAAVSTSEGGPAFGSPESAANDGMAASRGASGGPLKQLPTIALVCDFPQRDNPLSGSKSKPASLTFASLETLFHEMGHAIHSVLARTSFQNVAGTRCATDLAELPSTLMEYFASDPSVLSLFARHAETDEPLDYDLLAERVRSRGRFEGCDTDYQIILAMLDQAYHSPLASSESFDTTRAYHDLQREHSPLGPDPSSTRWQGFFGHLFGYGSTYYSYLFDQVLAERAWKKVFSSGQDGAALSREAGEHLKESLLKWGGSREPWRCVSDVLRDERIAGGGEEAMALVGSWGTSNKSTMKH	812	21	2.58621
Q51LD2	reviewed	ATG3_MAGO7	Autophagy-related protein 3 (Autophagy-related E2-like conjugation enzyme ATG3)	ATG3 MGCH7_ch7g733 MGG_02959	Magnaporthe oryzae (strain 70-15 / ATCC MYA-4617 / FGSC 8958) (Rice blast fungus) (Pyricularia oryzae)	Dikarya; Ascomycota; saccharomyceta; Pezizomycotina; leotiomyceta; sordariomyceta; Sordariomycetes; Sordariomycetidae; Magnaporthales; Pyriculariaceae; Pyricularia; Pyricularia oryzae	Preautophagosomal structure {ECO:0000269|PubMed:30776962}. Cytoplasm {ECO:0000250|UniProtKB:P40344}.	MNSLYSVVNTLRDRYAPVSHTSTFRQTGEITPEEFVAAGDYLVFKFPTWSWGDADSESRRASHLPPGKQFLVTRNVPCNRRLNENFAGDAGLEEAVVDDGDEFKGSKGDDDGWLRTGGLSSSQPLKAREVRTVDDAGNAGERAQPDDDDDIPDMEDEEDDEAIIRDTDASGQTSSRRTYTLYIMYSPYYRTPRLYLSGYGANGQPLPPHNMMEDIMGDYKDKTVTLEDFPFFANNIKMASVHPCKHAPVMKTLLDRADAALKLRREKLKTGDASGQQAGLEGLADEFNKLGVSGKGDASKIDKNDEWEDIQHDDVADQEVAIRVDQYLVVFLKFIASVTPGIEHDFTMGV	350	9	2.57143
A4QTA3	reviewed	EIF3J_MAGO7	Eukaryotic translation initiation factor 3 subunit J (eIF3j) (Eukaryotic translation initiation factor 3 30 kDa subunit) (eIF-3 30 kDa)	HCR1 MGG_05134	Magnaporthe oryzae (strain 70-15 / ATCC MYA-4617 / FGSC 8958) (Rice blast fungus) (Pyricularia oryzae)	Dikarya; Ascomycota; saccharomyceta; Pezizomycotina; leotiomyceta; sordariomyceta; Sordariomycetes; Sordariomycetidae; Magnaporthales; Pyriculariaceae; Pyricularia; Pyricularia oryzae	Cytoplasm {ECO:0000255|HAMAP-Rule:MF_03009}.	MPTKKWEDEESSSGSSDESSPAVAVSVPRRKFDDEEANDSDVLDSWDAAEDSEVEREKAKKAAEAKAKAEAEAKANKKTKAARINEHKQRRKEAEESDESDDETESQRRERLRRTEKEADLAHAEDLFGDIGVPAGRKVKAASTSVSIDPSDPSKTVELSDMPIFNPKTKTQFEDMRQALIPLITASSGRKPHYNNFMEEFVRQLCADMPSENIKKISSKLTALSNEKMKQEKAAAGTKKTKAAKTKTSLVANRAGVTDTNSYEDTFGDDDFM	273	7	2.5641
G4N2A1	reviewed	TRF1_MAGO7	Pyriculol/pyriculariol biosynthesis cluster transcription factor 1	TRF1 MGG_04843	Magnaporthe oryzae (strain 70-15 / ATCC MYA-4617 / FGSC 8958) (Rice blast fungus) (Pyricularia oryzae)	Dikarya; Ascomycota; saccharomyceta; Pezizomycotina; leotiomyceta; sordariomyceta; Sordariomycetes; Sordariomycetidae; Magnaporthales; Pyriculariaceae; Pyricularia; Pyricularia oryzae	Nucleus {ECO:0000255|PROSITE-ProRule:PRU00227}.	MSSAAASATAGSVTGKTPRILACVLCQHRKIKCDRSFPCANCQRANVQCTPSTPAPARKRRRPNQDLQERLARCEELLKEYAPDGKPDIARLTTKRSSLSQSPPKGEEPLPEWNRHGKLIHEDGSVRFVDSYMLSTIYDELRAMRDIIDHDESTPEDESSDYMTPDTNADLLFGGDTPQPAGNSMELQPSPGHIFRLWQVFLDRVNPLIKLVHVPSLQPYFVEATAGAPLPKNIEALLFSIYTLAAVSLSDAECTSILGYGREAALHRFSSGVRASLIRIGFLKTHDLTTLQALVHYLISLQGRYNRHAAWVLNGVVIRIAQKMGIHRDGTMLGLPPFETEMRRRLWFQILSMEFKTALMSGLGHSLLPRVWDTQEPKNVNDADLHPSATEPVKDREGPTEMIFVLITNKVARFIVESPGIEPIFLYHDEKVKKIPGAPSEEKIKEFRGLIDGLSKSLLELTDKYCDPAAGPLHQYTIEFQDIIMQRIRESLEPGDATIETHIDHMFKMAVESFESTVVSYRNSCKVAYLWFLRLQFHNDLFTFLAGQLSQRPSGPLVDRAWETVENILPYHPELLKVNASKENLLLASLLVKGWNMREEYCSTQMGITLNTPPYIEHLRSVVPQDYVKSENSSPSALSRIPKANRMVTREAASDQLSVSGPMDPTFDEFIGNYLDGADWDVFSRINLENPAFPGVPATGITPQVNATASDILPSTRIDHTDPNQTSHQFAMYGIDPQSAWQ	742	19	2.56065
Q52F10	reviewed	CWC26_MAGO7	Pre-mRNA-splicing factor CWC26	CWC26 MGG_01826	Magnaporthe oryzae (strain 70-15 / ATCC MYA-4617 / FGSC 8958) (Rice blast fungus) (Pyricularia oryzae)	Dikarya; Ascomycota; saccharomyceta; Pezizomycotina; leotiomyceta; sordariomyceta; Sordariomycetes; Sordariomycetidae; Magnaporthales; Pyriculariaceae; Pyricularia; Pyricularia oryzae	Cytoplasm {ECO:0000250}. Nucleus {ECO:0000250}.	MPSDLASYLADHYLTADPKPSKKRKRKHGDSKKIKEGAGLLIQDDDDDAAWTKPSSRDADADELSAAATIAGTSAEFRRATKSSWKTLGGGGSSKTNTDHEAAAADAILASAAAESAAARDAEDDAPVVEGASVAAVKMSDGTHAGLQTAATVAAQLQRRRAEEKAQYERERAERRAARGGGGDSSGEEETVFRDATGRRIDVTLQREQKRKAEAEKQRAAKEALKGEVQIEEARRRREKLEDAALMPLARGKDDEEMNNAMKSEQRWNDPMMQFMSENDKREAGGTAKTGGRRVKGRPVYKGPAAPNRYGIRPGYRWDGVDRGIGFEAERFKALNRRERTKDLEYNWQMDE	352	9	2.55682
A4QSX4	reviewed	EIF3C_MAGO7	Eukaryotic translation initiation factor 3 subunit C (eIF3c) (Eukaryotic translation initiation factor 3 93 kDa subunit homolog) (eIF3 p93) (Translation initiation factor eIF3, p93 subunit homolog)	NIP1 MGG_05243	Magnaporthe oryzae (strain 70-15 / ATCC MYA-4617 / FGSC 8958) (Rice blast fungus) (Pyricularia oryzae)	Dikarya; Ascomycota; saccharomyceta; Pezizomycotina; leotiomyceta; sordariomyceta; Sordariomycetes; Sordariomycetidae; Magnaporthales; Pyriculariaceae; Pyricularia; Pyricularia oryzae	Cytoplasm {ECO:0000255|HAMAP-Rule:MF_03002}.	MSRFFRGGNESSSESSSDEEELYSEEEEEELEDEGDDSDNDGSGDDDSDSDSDADAGGKKKGAAKFLVDDDSSDEEDSDAEVTTKVKSAKDKRLDELESTVTAIANGMKINDWGSIATEFDKLNRQAEKLRTGTTAPKMYIKSIADLEDFMNETLAKQKVTPKKMNATNARGLNAVKQRIKKNNKEYQAQIDAYKADEFEFMMDTEDEEEPAPKPKKAAKVSFDEATAEDEEDDEGFARVGKGGKTLQFTPESIFKHLRSILESRGKKNTDRGEQIKIMEKLGEIAQTPYQRIRVLLALVSSRFDIGTSAGAALSVEHWKAAEKELSLLLTVLDENKDHIVLESAEEWDDDEKPPTLEKGEKYIKIPGSIVSYTERLDDELTRSLQAIDPHTSEYIDRLSDEGALYNIIFRAQLYYEGLRKDASLEIPQESLNRAIMRRLDHVYFKPAQVIKILEENSWKAVGDKASNITPREQTVEAAQLVNVLCNYLFANSEGIHRARAMLCQIYFLALHDDYYKSRDMMLMSHLQETISSFDVLTQILYNRTLVQVGLCAFRKGLVYDAQNTLQDICGSGRQKELLAQGVMIQRFNQVSPEQERLERQRQLPFHMHINLELLECVYLTCSMLLEIPLLAQTGSSPDIKKRIISKTYRRMLEYHERQIFTGPPENTRDHVMQASKALAAGEWKKATSFIHSIKIWELMPNADAIKTMLAKQIQEEGLRTYLFTYAPFYDTLSIETLSNMFELESTKISAVVSKMISHEELAAALDQVKQTVIFRKGVELSRLQSLALTLSDKASSLIESNERTLEQRTQGTSNAFERQGGRGGRGGGRGRGGGRGGPRFGGNTQRQAGGTQFTGGALGAAVRA	865	22	2.54335
A4QS18	reviewed	FEN1_MAGO7	Flap endonuclease 1 (FEN-1) (EC 3.1.-.-) (Flap structure-specific endonuclease 1)	FEN1 MGG_03419	Magnaporthe oryzae (strain 70-15 / ATCC MYA-4617 / FGSC 8958) (Rice blast fungus) (Pyricularia oryzae)	Dikarya; Ascomycota; saccharomyceta; Pezizomycotina; leotiomyceta; sordariomyceta; Sordariomycetes; Sordariomycetidae; Magnaporthales; Pyriculariaceae; Pyricularia; Pyricularia oryzae	Nucleus, nucleolus {ECO:0000255|HAMAP-Rule:MF_03140}. Nucleus, nucleoplasm {ECO:0000255|HAMAP-Rule:MF_03140}. Mitochondrion {ECO:0000255|HAMAP-Rule:MF_03140}. Note=Resides mostly in the nucleoli and relocalizes to the nucleoplasm upon DNA damage. {ECO:0000255|HAMAP-Rule:MF_03140}.	MGIKQLFTIIKENAPAAIKTGEIKNQFGRKVAIDASMSIYSFLIAVRSNGEMLTNEDGQTTSHLMGMFYRTLRMVDNGIKPLYVFDGAPPKLKSGELARRYQRKQEALEGLEEARETGTAEDVEKFSRRTVRVTREHNEECRQLLKLMGIPYIIAPTEAEAQCAVLARAGKVFAAASEDMDTLCFDSPILLRHLTFSEARKEPIQEIHVDKVLEGLDMDRKQFVDLCILLGCDYLDPIPKVGPSTALKLIREHGSLETIVEKMKKGELKYTVPEDWPFEDARDLFFNPAVHPADHPDCNFKWEKPDVEGLVKYLVTEKGFSEDRVRPGALRLEKALGTSQQQRLEGFFKPVARTAEEQKAHKRKLEVKAEEAKKKLKAEKKEKAKAKARPRGTA	394	10	2.53807
A4R1G4	reviewed	RRP36_MAGO7	rRNA biogenesis protein RRP36 (Ribosomal RNA-processing protein 36)	RRP36 MGG_06938	Magnaporthe oryzae (strain 70-15 / ATCC MYA-4617 / FGSC 8958) (Rice blast fungus) (Pyricularia oryzae)	Dikarya; Ascomycota; saccharomyceta; Pezizomycotina; leotiomyceta; sordariomyceta; Sordariomycetes; Sordariomycetidae; Magnaporthales; Pyriculariaceae; Pyricularia; Pyricularia oryzae	Nucleus, nucleolus {ECO:0000250}.	MELSGRKRKAAFDPERRVKVRRRDVEKADAWEPPSEDEQDARSSSPAEESDQGQEEDDVDEEDEEESGASEPEDDREAQLSFGARLRLSQKRQKPKPKGSTEQDPSDAQEPSWRGREARQGNAKTVSKAAASASAPGRKTKSAPEEMSSKRPVSRYREVVKPPPNARPKPRDVRFEQELTGEDYQRFRRNYAFLDEYRNDEMAKLREIIARKKGVTPADREDAKLKLRKMEDEKRSQDRKDREHELMREHKKKEKELVKQGKKPFFLKKSEQKKLLLMDKYAGMSKGQVDKAIEKKRKKVAGKEKKQLPFARRAME	316	8	2.53165
A4RBS3	reviewed	SUB2_MAGO7	ATP-dependent RNA helicase SUB2 (EC 3.6.4.13)	SUB2 MGCH7_ch7g559 MGG_02806	Magnaporthe oryzae (strain 70-15 / ATCC MYA-4617 / FGSC 8958) (Rice blast fungus) (Pyricularia oryzae)	Dikarya; Ascomycota; saccharomyceta; Pezizomycotina; leotiomyceta; sordariomyceta; Sordariomycetes; Sordariomycetidae; Magnaporthales; Pyriculariaceae; Pyricularia; Pyricularia oryzae	Nucleus {ECO:0000250}.	MSAEEDLIDYSDEELNTNETAAPAADSNGKKGELAAGGNVDKKGSYVGIHSTGFRDFLLKPELLRAIGDCGFEHPSEVQQTCIPQAMLGGDIICQAKSGLGKTAVFVLTTLQQVEPVAGECSVLVMCHTRELAFQIRNEYNRFSKYMPDIKTGVFFGGTPIQKDAELLKNKETHPHIIVGTPGRLNALVRDKFLRLSSVRIFVLDECDKMLDQIDMRRDVQEIFRATPQQKQVMMFSATLSDEIKPICKKFMQNPTEHYVDEDTKLTLHGLQQYFVALEEKEKNRKLNELLDDLQFNQVIIFVKSTLRATELDKLLRECNFPSIAVHSGVSQEERIRRYKEFKEFNKRICVATDVFGRGIDIERINLAINYDMPADADSYLHRVGRAGRFGTKGLAVSFVTNDQDKEVLTAIEKRFEVPIPEFPKDGIDASTYMAS	436	11	2.52294
A4QYG1	reviewed	MZT1_MAGO7	Mitotic-spindle organizing protein 1 (Mitotic-spindle organizing protein associated with a ring of gamma-tubulin 1)	MGG_14000	Magnaporthe oryzae (strain 70-15 / ATCC MYA-4617 / FGSC 8958) (Rice blast fungus) (Pyricularia oryzae)	Dikarya; Ascomycota; saccharomyceta; Pezizomycotina; leotiomyceta; sordariomyceta; Sordariomycetes; Sordariomycetidae; Magnaporthales; Pyriculariaceae; Pyricularia; Pyricularia oryzae	Cytoplasm, cytoskeleton, microtubule organizing center, spindle pole body {ECO:0000250}.	MDSKREKQAAAQNAVDILHEISTILNCHLDRRTLSICISMIENGVSPEALASVVKELRKQGQEATAQIAQAGSAASSRRR	80	2	2.5
A4R0E6	reviewed	UTP25_MAGO7	U3 small nucleolar RNA-associated protein 25 (U3 snoRNA-associated protein 25) (U three protein 25)	UTP25 MGG_10652	Magnaporthe oryzae (strain 70-15 / ATCC MYA-4617 / FGSC 8958) (Rice blast fungus) (Pyricularia oryzae)	Dikarya; Ascomycota; saccharomyceta; Pezizomycotina; leotiomyceta; sordariomyceta; Sordariomycetes; Sordariomycetidae; Magnaporthales; Pyriculariaceae; Pyricularia; Pyricularia oryzae	Nucleus, nucleolus {ECO:0000250}.	MGPRGRGGSRGGSFRGGGSRGRGRGRGRGGVNRFGKRPRFDSARVEDKEKESEEESLSEAEEDSEVPESESSDESVAEEAPTRPYMALLRSLSKGSGIKRRKLDHEPNNSEESGEDDSSESSADEDAPDDVCGDVDLVDEPEEDHDEIMEQERSDDEDEKDLTDSFNSHFASPDEVEVAERIKSITNHEWVSKRLPSKSARTVLTLPKQKDASDNASGPVPVTNPATLILKPKLKESITSQRPQLDASEQALAAPLFQYYDTLYCQRTVANGHNLRRLVCLHALNHIFKTRDRVIKNSAKLAKESADPDLEFRDQGFTRPKVLMLLPTRNSCAKMIEMMCSLTETDQQENRKRFDDSYVTREKQKFSNDKPTDFRDLFEGNADDMFRLGVKFTRKTIKFFSQFYNSDILLASPLGLRMAMGSTEEKNLDHDFLSSIEIVIMDQADAILMQNWEHVEHIFEHLNRQPKEAHGADFSRIRSWYLDGQSKNYRQTVILSSFNNPDLSEVMRVHCHNWQGKIRIQPDYQGVIQQLGVKVKQTFSRFDAQTIIADPDARFEYFIKAVVPSLTKRVKDSCGTLVFIPSYMDFVRVRNWFATSPAAQSLSFGVISEHTEVSETSRARSHFVTGRQKVLLYTERCHHFWRHQLRGVRRVIFYGLPDNPVFYKEIAGGCLGRSEQDMTLEPGEGSVRAMFSKYDVMKLERVVGTPRVGKMLHEKGDTFDFV	722	18	2.49307
A4R4R3	reviewed	TOF1_MAGO7	Topoisomerase 1-associated factor 1	TOF1 MGG_03991	Magnaporthe oryzae (strain 70-15 / ATCC MYA-4617 / FGSC 8958) (Rice blast fungus) (Pyricularia oryzae)	Dikarya; Ascomycota; saccharomyceta; Pezizomycotina; leotiomyceta; sordariomyceta; Sordariomycetes; Sordariomycetidae; Magnaporthales; Pyriculariaceae; Pyricularia; Pyricularia oryzae	Nucleus {ECO:0000250}.	MEASDGSNDVVHPEVRAHINSLVSALGGFSADDDGRYKLGDDALEVLRDMKKWIRFYDEKTNRMDVARCLSEANVVGGDLLQILATWPEAQSDSKFKARVALACYEIMTPLTWPIEKDPERTTVNHYRHMPVLQLAQLGYKRDIINFDGAQILHTAIRVALPSMAVPIGDRTPRDQGIIKLVLYFLRNIAMIAPPPGLKYDGDESQISRSATIDAFSYQDIFLAILTIASNMGEDFRTEDVIIMEIIFHLVKRVDIRKLFLDGEALSKAKGEDLVALIKKEKSMLRAQNKRAPTRHNRFGTMVWVQRADGRMSAISGQDALRDSATRERKMDDSKTFRPPRRSRKAEMEPKDLGSPVSLNERANKQLRGFVEEFLDSGFNPLFQHIRKTIDREAPYLLHQHRAQFFYLTAWFLQAERERIKTAKNQGSSTTQDDVSPFNLVAGVLNQEMFITLSRAMDRAYNDKDWPELTTVMRCFSQILLTVQDMADSGDEENEDIAENILNRLFYEEATHDAIANIARNFKDQGFEYLDACTELIHTYLRILESYSKQNVDMQVRSRKRTRKKKKAAKATGEDGDPVDDTRIDDGDDSANDEASAERTSRERKFDFGRFAMRFVPQGVVDTFVQFTKYYRDLDDSQLKRAHRYFFRVAFKQDMSVMLFRVDIIHLLYNMIKGPEALDKSSSMFKDWEELVKQIIRKCVRKIEDRPALIIEMLFSKINSTAHYLEFGFEKQTISGSANPRPGAELEFKKQDLNLEQQIAIAVGVLLDKNQADHLTWVKNVLSNAEVERRAWETAQDALPSVESQNVEGDIENEAPAASSIPQDSTPTIVRPDHDGRRGAMFKNPHLRLLMRLVGFERLAPSEAETPESAWIIPANLRADQLQEAVGHINAAEFNPPVFDDDKSAEDQLRRKSAGTTSRRKKAAFDDDEENDVDNEDDDGLEEFLFEPGGPTARKSDVRPKKKLTRRKRSPGQELTDEQQDEKARLRREKDLEKQRKIKSAARVHSSDEESDQEADAAFFAREKERMAARNALYSRLARNPGEFAAEKAAGKTTKVPVLLSDESGGEDSVAAAERSKRRKRKSESVAGDEDDRDGGSDGGSEDAGTPARDAPETKPLPKRRKKATAFVVSSDEEDSGDEAPANTRGQSSQRSAAEDAMETDETPLSSSPHKTKTTDVEMANDDDHDEEDTPVKAPTQRRPRAKAGFVLDSSDEE	1214	30	2.47117
A4RKF7	reviewed	NAGS_MAGO7	Amino-acid acetyltransferase, mitochondrial (EC 2.3.1.1) (Arginine-requiring protein 2) (Glutamate N-acetyltransferase) (N-acetylglutamate synthase) (AGS) (NAGS)	ARG2 MGG_01507	Magnaporthe oryzae (strain 70-15 / ATCC MYA-4617 / FGSC 8958) (Rice blast fungus) (Pyricularia oryzae)	Dikarya; Ascomycota; saccharomyceta; Pezizomycotina; leotiomyceta; sordariomyceta; Sordariomycetes; Sordariomycetidae; Magnaporthales; Pyriculariaceae; Pyricularia; Pyricularia oryzae	Mitochondrion {ECO:0000250}.	MTLRGSAAWKQVGSIAQLPLGKSTNQHKNNHAVRSLSQQPCSSDRLKSPWLLSVRGVSAEAEGMRSLYETIMSERDKKMAENKELLLSVMETSPTRRGAKKWLKDFAPALGRKWQPRGISTAGPLPQADTRALEDNLPQVAIVKLREPQSIDETTLKGVGRTLCQLQMLGLLSIVVVDCDQDLVKGDALWPVIMKQTERALAGATIAPLARPRVMDYVMGIRPGSEGDQASSLAAGGVFVSREEPLIRALKDDAIVVVPTYAVSTDTCAARTVQADEVVVALTRYYSGLQFPNKSSGGPADTCQQPTAKPKAGIRKVMIIDPLGGPPANNRPEGAHVFLNMIQEYDTAMKYIKEADYPELKIASSAIGSTSDTSAHIRKKHADNLELTKRIVTLLPSSASVVITTPEEAANLRGEKGEESHNFGFLAQTRTRKPKNALIHNLITDRPAFSSSLPTTRFAASKPQAVKTGTMGNMDWTSKPIVTQSRTTLAKRGMPLTILPDPFTSPWTPTAPGQPRLRLTDICVDLPRLVHLIDDSFDRKLDVQDYLNRVEDSLAGIIIVGEYEGGAILTWEAPNPHNIPAAEAYAEAYRQGRLVPYLDKFAVLKRAQGEGGIADIVFNAMIRTCFPKGVCWRSRKDNPVNKWYAERSRGFRKLDDSNWSMFWTTEWDDHSNADYEDVCRKIQPSWADNKQIVD	694	17	2.44957
Q523C3	reviewed	ATG4_MAGO7	Cysteine protease ATG4 (EC 3.4.22.-) (Autophagy-related protein 4)	ATG4 MGG_03580	Magnaporthe oryzae (strain 70-15 / ATCC MYA-4617 / FGSC 8958) (Rice blast fungus) (Pyricularia oryzae)	Dikarya; Ascomycota; saccharomyceta; Pezizomycotina; leotiomyceta; sordariomyceta; Sordariomycetes; Sordariomycetidae; Magnaporthales; Pyriculariaceae; Pyricularia; Pyricularia oryzae	Cytoplasm {ECO:0000269|PubMed:19923912}. Nucleus {ECO:0000250|UniProtKB:P53867}. Preautophagosomal structure {ECO:0000250|UniProtKB:P53867}.	MDSAVAGAADIGRYGRRIVRMIWDPEPTNDPIANRPAWCLGYEYTLETNITSKTKGEDSKLSTATSSDQQRPPAQANKVPQMPSAQLPTEAAATALSGNTTPPTPEAALEPTKITSQPAAIDTPPDSVDSSFDSSMAYDDVPDDGGWPPAFLNDFESRIWMTYRSGFEPIPRSTDPTASSRMSFAMRLKTMADQQAGFTTDSGWGCMIRTGQSLLANSLLTCRLGRSWRRGQAPDEERKLLSLFADDPRAPYSIHNFVAHGAAKCGKYPGEWFGPSATARCIHALANATENSFRVYSTGDLPDVYEDSFMEVAKPDGKTFHPTLILISTRLGIDKINQVYWESLTATLQLPQSVGIAGGRPSSSHYFVGAQRSDEDQGSYLFYLDPHHTRPALPFHEDPQLYTPSDVDSCHTRRLRRLHIREMDPSMLIGFLILDEENWHAWKSSVKHVQGKSIITVSEHDPSKGSASGRPSAIDEVETLSDDDGDTVLDG	491	12	2.44399
A4RK04	reviewed	FYV10_MAGO7	Protein FYV10	FYV10 MGG_01665	Magnaporthe oryzae (strain 70-15 / ATCC MYA-4617 / FGSC 8958) (Rice blast fungus) (Pyricularia oryzae)	Dikarya; Ascomycota; saccharomyceta; Pezizomycotina; leotiomyceta; sordariomyceta; Sordariomycetes; Sordariomycetidae; Magnaporthales; Pyriculariaceae; Pyricularia; Pyricularia oryzae	Cytoplasm {ECO:0000250}. Nucleus {ECO:0000250}.	MADHQTTKIDKSNHLLLDQTLLRLPYDLMRKNFRNAHFVVEHESKAITKLLKDTATGSLKGKHSSDDVLKNIDAMLAKAKGIKRKLQACSDEEARLYRQLGARIKHVGEVVSMETVDDVRYEQWSRTRLDRLIVDYMLRHGYNESACALADDRGIRDLVDIDTFIHMSRIQESLANRSVTEALAWCHENKKELRKIDSNFEFMLRFQQYIELVRSQTLPKVLEAITHARKYLIPFKETYPHEVNQAAGLLAYPPEQTSDSYSNLWGQERWEMLSTLFIETHHRLLSLPSFPLLHIALSSGLSALKTPACHTAGARDLADTPNSAPGNSLDSSMCPICSAELNELAENVPYAHHSKSHVEHDLVLLPNDRVYGKARLEEYARKSGLPHNCVKDLRTGEIYPASRMKKVFIT	410	10	2.43902
A4RMB1	reviewed	XPOT_MAGO7	Exportin-T (Exportin(tRNA)) (Karyopherin-beta) (tRNA exportin)	LOS1 MGG_10127	Magnaporthe oryzae (strain 70-15 / ATCC MYA-4617 / FGSC 8958) (Rice blast fungus) (Pyricularia oryzae)	Dikarya; Ascomycota; saccharomyceta; Pezizomycotina; leotiomyceta; sordariomyceta; Sordariomycetes; Sordariomycetidae; Magnaporthales; Pyriculariaceae; Pyricularia; Pyricularia oryzae	Nucleus {ECO:0000250}. Cytoplasm {ECO:0000250}. Note=Shuttles between the nucleus and the cytoplasm. {ECO:0000250}.	MDAQIENAIQIAWDPQSDPSLKSQAFEFLQQLRADPSAWHICSTLFTKSPRSADVVRLVSLEIVNLAVQVQQLDAASLAFLKDSLLDYVRRTYGPGAQDEPDVPSLQNKLTQTLTYLFARLYKSGWETFLSDFLALTASSEGNPRQRDNVRGVTLYLRILGSVHDEIADNMLARQGNEGKRNAELKDAIRERDMRMVVESWQDLLSQYTGRDDAILEHTLKVMAKWVSWIDISLVITQDMLNLLFPLIGCVNPQGGADMVRDAAIEAFTEIAGKKMKPVDKTELISFLNLRQIISELVASPPLSQFRGTHRYDSDLAESVAKLVNVVVTDVVKVLEDGSVGEESRAKAGQHLQDFLPLLLRLFSDEYDEVCSTVIPSLTDILTFLRKVPELPDSYREMLRPIMDAIVAKMRFDETSHWFEGEEAEEEADFLELRKRLQNLQKSVAAVDENLFIDVMSNLVATTLQNLDERGAQMDWRDIDLALHELLQFGELALPNQGLAAKSQPSSNAAERLNVIMRKLVESSIADFPHPAVLLQYMEVCVRYCVFFETNHSYIPRVLENFVRLVHYDLTRFRVRSWYLFHRFVKQLRAQVGNVAETIIQSIADLLPIKAEVSAEDGSEDDMSSDQTDNSADAIFNSQLYLFEAIGYISSTSATPVDKQALYARSVMEPLFRDMENHLEKAKSGDAQAILQIHHVIMALGTLAHGFGDHAKPGHQRQAPDKLVSAEFARAAEAILIALGQLNSRMDIRAACRSAFSKLLNVLGSAVLPQLPQWIEGLLSQSSSKDEMAMFLRLLDQVVYGFKTEISDVLNLLLTPLLQRVFGGLAEPINGTDDEIQLGELRREYLTFLQIILDNDLGAVLVSETNQGFFESIISSVVTLAKTGGHVNMVASRLAFCTLYRIVGVWGGPDVANISANPSAPTGTPTPAIPGFDQFMIERFHPVCFEVLQDPQFNPSKDAQSKQVLNEIAALEQAIYVKTGNSFISHLQSSLFPALGIDGTEFLRCMTTSTDKKTFGNYLQNLIKNRR	1027	25	2.43427
A4UBV5	reviewed	KYNU_MAGO7	Kynureninase (EC 3.7.1.3) (Biosynthesis of nicotinic acid protein 5) (L-kynurenine hydrolase)	BNA5 MGG_10969	Magnaporthe oryzae (strain 70-15 / ATCC MYA-4617 / FGSC 8958) (Rice blast fungus) (Pyricularia oryzae)	Dikarya; Ascomycota; saccharomyceta; Pezizomycotina; leotiomyceta; sordariomyceta; Sordariomycetes; Sordariomycetidae; Magnaporthales; Pyriculariaceae; Pyricularia; Pyricularia oryzae	Cytoplasm {ECO:0000255|HAMAP-Rule:MF_03017}.	MAATQKSLCAIPADPIEFPADANTLDYARSEDAKCPIRHMREHFIFPTRASLKKKALDGRLPAYPPNHAKPGETATAQNGTSNTNDDNVTPAVYFCGNSLGLQPKATRDHINAQLETWASIGVHGHFTSWDNSPLKSWQDMAADCAAQSASVVGASPDEIAIMNTLTANLHFMMASFYRPTEKRHKIISEWKPFPSDTYAIASQIQWHGFDTATSLVELHPDENYYISTEKILATIDEHAESTALLLLPGIQYWSGQLFDMPLITAHARAKGIVVGWDLAHAVGNVPLSLHDWDVDFAIWCTYKYLNAGPGAIAGAFVHERHGKVDSDGFKLRLSGWYGNNKATRFNMAKDFDPTPGAQGWVVSNPSGIDLASLGAALSVYNLTTPADLRKKSLWLTAYAEHLLNGILKDEAASSAGDGKKPAFRIITPSNKNERGAQLSVLLREGLLDVVGEKMEAAGVVCDRRKPDVMRVAPVPMYNSYEDVWRCVDALRKAVMS	497	12	2.41449
A4QZL9	reviewed	EIF3B_MAGO7	Eukaryotic translation initiation factor 3 subunit B (eIF3b) (Eukaryotic translation initiation factor 3 90 kDa subunit homolog) (eIF3 p90) (Translation initiation factor eIF3 p90 subunit homolog)	PRT1 MGG_01978	Magnaporthe oryzae (strain 70-15 / ATCC MYA-4617 / FGSC 8958) (Rice blast fungus) (Pyricularia oryzae)	Dikarya; Ascomycota; saccharomyceta; Pezizomycotina; leotiomyceta; sordariomyceta; Sordariomycetes; Sordariomycetidae; Magnaporthales; Pyriculariaceae; Pyricularia; Pyricularia oryzae	Cytoplasm {ECO:0000255|HAMAP-Rule:MF_03001}.	MAPSYEHLREADLDEDEFDEDEVDVSDLREKFEVQLEQGFDTFVVIDGLPEVTEEQKPKLVKFLLKKLTSVGKTKEDMIDMPMGPDGKSLRFAFVEYSSPGEAAAAVRQLDRVPLDKKHTLRVNKLMDVDRFGREGRIDDEYQPPHIDEFHPRDHLRSFMADPSGRGRDQFVMFRGDHVGVFWNNEKDTPENIVDRPNWTESFVQWSPLGTYLLSMHMQGVQLWGGPKWDRLGRFPHPFVNMAAFSPQENYLVTWSNRPISIPDEGHPALSMDDDGKNYVIWDIATGKPLRSFANLDLPPDDPNKPPRKHPWPAFKWSSDDKYVARLTQGQSISVYELPRMNLLDKTTIKVEGVQDFEWAPSRPQRDGVKTYEQMFCYWTPEIGSNPAKVGLMSIPSKEVVRSLNLFSVSDVKLHWQSEGAYLCVKVDRHSKSKKSQATTLEIFRVKEKGVPVEVVDTIKDTVINFAWEPKGDRFLIITTVTPTGEVAVQPKTAISFFCPEKSKGSTVGNFKHLRTLDKRNSNAIYWSPKGRFVVVATVHNQNSSDLDFFDLDFEGEKPEGEKDLTANLQLMNTADHYGITDVEWDPSGRFVATWASAWKHTMENGYHMYDFKGEQLREEAVEKFKQLQWRPRPPTLLAKEEQKQIRKNLREYSRVFEQEDAERIAGADQEVVDNRRRILEDWYEWRESVDVEVDEESAAMGVSSNPAEELLKAKTAEILASGQEEEQVIEEIVEEVLEESEEIVS	746	18	2.41287
A4QYM6	reviewed	DRS1_MAGO7	ATP-dependent RNA helicase DRS1 (EC 3.6.4.13)	DRS1 MGG_07718	Magnaporthe oryzae (strain 70-15 / ATCC MYA-4617 / FGSC 8958) (Rice blast fungus) (Pyricularia oryzae)	Dikarya; Ascomycota; saccharomyceta; Pezizomycotina; leotiomyceta; sordariomyceta; Sordariomycetes; Sordariomycetidae; Magnaporthales; Pyriculariaceae; Pyricularia; Pyricularia oryzae	Nucleus, nucleolus {ECO:0000250}.	MAPSSKRKAINDDFITTISDNEADEFVEEEEVIQEEAPPKKKSKTIPKKKQKRSSKKASNDDDAEDEEDGHIEGVWGQNDDDDGAMDSDFEFVTGAGVEDLDDNPEFEGWGFDGAKKAMGQGNGVDLDEIIRRRREKKEGGTKGAAEPEAKAEEEGEALGLDDDDDEVLARDAFGMGAGSDDEDSAEASEGQDGSEASEGEEGDSDDESVASPVPHPDDDQESESEQDEDEEEAAKMKEFFAADEPKSDTNKGNASFQSMSLSRPILRGLTSVGFAKPTPIQSKTIPIALMGKDVVGGAVTGSGKTAAFVVPILERLLYRPKKVPTSRVVILAPTRELAIQCHAVATKLASHTDIKFCLAVGGLSLKVQESELRLRPDVIIATPGRFIDHMRNSASFAVDTVEILVLDEADRMLEDGFADELNEILTTLPKSRQTMLFSATMTSSVDNLIRVGLNKPVRLMVDSQKKTVVTLTQEFVRLRPGREEKRMGYLVYLCKNLYTERVIIFFRQKKIAHHARIIFGLLGLSCAELHGSMSQIQRIQSVEAFRDGKVSFLLATDLASRGLDIKGVDTVINYEAPQSLEIYVHRVGRTARAGRSGTAITLAAEPDRKVVKAAVKAGKAQGAKISSRIIDAADADSWQAKIDELEDEVEAVMREEKEEKVLAQADMEMRKGENMIRYEDDIKARPKRTWFETEKDKKAAREAGRAALNGVREALKKKHGGKNLSNKDKKKLDAMAEAKEARVWKKGAAERAGKGAVLNFKKDKSSKKGPVVGGRVAKKGAPRGKPRRR	790	19	2.40506
G4MVZ2	reviewed	ACE1_MAGO7	Polyketide synthase-nonribosomal peptide synthetase ACE1 (PKS-NRPS ACE1) (EC 2.3.1.-) (EC 6.3.2.-) (ACE1 cytochalasan biosynthesis cluster protein ACE1) (Avirulence conferring enzyme)	ACE1 Pi33 MGG_12447	Magnaporthe oryzae (strain 70-15 / ATCC MYA-4617 / FGSC 8958) (Rice blast fungus) (Pyricularia oryzae)	Dikarya; Ascomycota; saccharomyceta; Pezizomycotina; leotiomyceta; sordariomyceta; Sordariomycetes; Sordariomycetidae; Magnaporthales; Pyriculariaceae; Pyricularia; Pyricularia oryzae	Cytoplasm {ECO:0000269|PubMed:15319478}. Note=Localizes in the cytoplasm of the appressorium. {ECO:0000269|PubMed:15319478}.	MRDEMWNTATEPIAIIGSGCKFPGGSTTPSKLWELLKDPKDIVSEIRPDRFDVDKYFHPDHKHHGTSNVRHSYFLEENFKHFDAKFFGIRPQEAMAMDPQQRFLLETVYESLEAAGITISDLKGSQAGVFVGNMGVDYSELLSQDIDAFPTYFAPGTARSILSNRISYFFDLHGPSVTVDTACSSSLVAVHQAVQSLRLGETPVAIVCGANLLLGPAQYIAESKLQMLSPNGRSRMWDASADGYARGEGFASIVLKPLSVALANGDHIECIIRETGCNQDGRTKGITMPSPLAQCKLIQETYKRAGLDLSKSSDRPQYFEAHGTGTPAGDPVEAEAISTAFFGPESGFRRTSHDPKLYVGSVKTVIGHTEGTAGLAGLIKASLAMKAKSIPPNLHLERVNPAVQPFYGNLEIPTRLMDWPEPAPGQPLRASVNSFGFGGANAHVILESYTPAAEVAMVTPTAAAGPVFSPFVFSASSDKALASMLSAYSDYLSLNPTVDLRSVAYTLSQHRSVFDKRAAISAPDLDTLKTKLKARSEEASPSGKTAAVQSLERRPRYLGVFTGQGAQWARMGVDVINASPAARAIFEDLEQSLKTLPEEDRPSWSMLEELLAPPETSRVYQANISQTVCTAVQVMMVQLLRAAGIEFSCVVGHSSGEMAAAYTAGYLSARDAVRAAYFRGVHSQLAKGSNGQPGGMIAVGTNFEDAEELCELDDFKGRLCVAASNSAELVTLSGDLDAVQEVKKILDAEEKFNKQLQVDKGYHSHHMLPCSEPYVASLQKCGIQAQVPGDATACRWISSVYVDDMTNLDCRVQDRYWIENLAKPVMFSQALSHALGGDDKFDSVIEVGPHPALKGPASQTIQACLGERLPYFGCLSRGTDSNEAFAEFLGGVWSTFGSSAVDLAAYERFATGGCDQRLVKGLPSYTWDHDVEHYFQSRLSKVVLHRSTPPNELLGTRLPDDTAGEVRWRNSLHPGELPWLLQHSAQGQTVFPGTGYIATTLEAVKQLFDSSGVQTVEIRDMVIGNALVIEANTGVETLFSLTFINTQTDRITAHFSFCSQQGGSTKLVENASGDLVVLLGEPSEDALPRSFHPGTQMKDIDEERFYEAIDKLGYGYEGPFRALSQLQRRMGAATGLVAIPEKTKHFDQMVLHPAALDAMVQTVLLAYCYPGDTRLQGISLPTGIDCIRFNYGMLSEAARPGCQLPFLSCTAFEGDDVLGGVGGDVGGDVDVFSEDKRFALIQLQGLHTKPLSPPSAATDLQIFSEMEWKTASPEGADMEVRGEKRAYVADLYSSMERVAYFYMRHVDREIGKDRSGLAPHQVRFLEWVDHMCGRVEAGTLPHISRKWDHDTRQDILKIIAKYPDSIDLELMHAVGENLCSVFRGEMNALEPMVKKNMLNRFYSDALGMSPYTEDLARMVGHITHRYPHMNILEVGAGTGGATKVMLRRLQDAFASYTYTDISSGFFADARQVFKAHESKMLFKTLDIEKDIVDQGYEENSFDLVIANLVVHATADLDATMGRLRRLVKPGGHLVLLEITTNDPLRFGFIFGPLPGWWLGGEDGRVHSPCVDVEWWDRVMKRNGFSGADIVTPHHTLGPLSVIMTQAVDHRVQLLRQPTSADFGDFTIDPERLTIVGGVKPLAEGLEQLLKPRYQSVAWIPTLEEVSSHSLPVMGSVLSLVELDEPLFKDMTAQTLEGFKFVFQQSRSVYWITCGASGANPYSNMAAGVARTVALEMRHLRLGFLDFEDAKDATVQRLADRFLEFEILGTLEQQGKLDHLTWYQEPELRFDGKNLLVPRMKLSKDRNGRYNSRRRQLTKNVNPREVPVSLVPTTSGKDFVLKESLSSSSTKHGAQDTVSLRVHYASQRSLRLESSDYLFLVLGTNLSSGEAMFALADSNRSIVHVDRQWTTSYLGNLDHGRHALADLYTQIMASTVVAGLSAGDSLVVLDAETPLSQALSARCAAKGVRLTLLSTTTATSHSEADGTNKTNVRIHPLESRRSIESKLPSNATCFLDLSTNNGSEAAAVINSYIPAQCRVETRDTLTATACQVTRSTSTGGLGPAVGDVLPACWANVEAAGRDLSFFSAAVVTPTELTAAAGNGKTSAPRVGDDALLLITDWTAEAEVGVLVQPADSMVRFRQDKTYWLVGLTGGLALSLCRWMVNRGARYVVMTSRNPKIDKEWLQGVESCGATVKIFSNDVTDRAAVNSAYRTISATLPPIAGVVQGAMVLRDTMFAETTMETIESILGPKVRGSIYLDEIFYSTPLDFFVFLSSVTATSGNPGQSIYAGANMFMNSLAAQRRKRGVAGSSVEIGCIMGNGSVTTILSYEHQKYLFSVGNTWLAEQDFLTMFGEAVLASPPDAPDSVTSVTGLRLQFNDDKPDITWFSNPIFQHLVLQSGNAMQTSLSVARQGTPVKSLLQEAKSSEEVLDILKDAFTAKLVSSLQADPDSNLLEVDLETLGMDSLVAVDLRSWFLAELSVDVPVLKILNGSTARLLLEFVQGLIPASMTPKLDGSDGADAAAQEAPPVAPPVTKPKPDVSVKVPPPHQPVASLKPSGPASPTSPSSATASPGRSRSVASPVTADTPVSPTTSASMASLNDSRKLIRTVPVSFGQSRFWFLGSYNPDPLAFNITSLMRISGPLRTNDFGKAVDKVLNHHEALRTSFVSENDAPVQKIWSSPAFALEQRKIADDESEVVKAYTEVQNTRYNLEAGQTMRIMLLTKSPTKHVLVLGYHHINMDGVSFEVLFSDIEKAYNRTPLDRSVMQFPDFTIREAGEYKSGAWRSELQYWQSKFTSLPEPTPLLSVSKRRTRPVNLSYTTHSVSRRINAEQSQAIHTVGRKFKATPFHFYLSVFKTLIARFSGADDFCIGIADANRKEDKVMGAVGLYLNLLPLRVRSALGQTFGETLADMKKVSQEAFANSKVPFDVLLNELSVPRSSSQTPLFQTFVNYRRGVSEERSFCGCTGAGELISGGQIGYDISLDIVENPGGDALVTLSVQKDLYNVDMANLLLDSYFRLVDSFAKNPATSLNRPAIYDPVAVDKALTLGCGPTLEDSSWPETLIHRIENMSVKYATKFALRNGQNGGLTYSQMIARINDIAAKLIDAKVGTGIVGVMQASTMDFICSILAVWKAGAIYTPLDPRLNSTDRLKAVVDECQPACILVDATTKPLFDSLATNAVQIDVSMVQSSKTLEASPKVAIHAKAPSAAAVFYTSGSTGVPKGITLSHASLTYNIMAATRQFGFKEGVDIMLQQSSFSFDMALAQMLTSLSNGGTLVVVPSHLRGDALGLSQLIVAENVSIVQASPTEYKSLIGVNAQHLKTSKWRVALSGGENMTQSLLEVFRSLGKPDLVLFNGYGPTEATINANTRIVPYHEPNSNPDLPLLTWPNYSISIVDLELNPVPVGVFGEVCIGGAGVGLGYFKNDELTAKAFVADKTAPAEFVAKGWKTKFRTGDLGRLSPDGGLIIEGRIDGDTQVKLRGMRIDLKNIESAILQAGAGKIIDAAVSVRRGGADESEPQYLVGHVVLDADQTPEDSQQDFLAQLIPRLRLPRHMKPSLLVPIRALPQTASHKLDRRALQQLPISDAGQIAKQSQQGAELGSDQARMWKLWKQVIPRDVVSQYSITPQSDFFHVGGTSLLLVNLQSLIAREHGRAPPLHAMFESSTVAAMTDLVLSDDASGSTALIDWEQETSIPTLPPHIIPGGAGNKVSVPPRVVLLTGATGFLGRQLMAFLLRQPSVKRIHCLAVRGGAPPSSAAPFSDPRVSIHAGDLNAPHLGLGEAVAELLFAQADVIIHNGADVSFLKTYATLRATNVGSTRELARLAAPRRIPFHFVSSASITQLTGLDEFGEASMAAWAPPADPRGMSGGYAAAKWASEVLLEKAARAWGLPVVIHRPSSITGEGTNSLDLMGNMFKYIEQLEAVPESDSWKGNFDFVSVENVAADIVQAVVAANVVAAGGVKFIYEAGDIVYPLSMVKDMSEGGAKLPVKTMPLAKWVEKAAEKGLDSMLAEYLIKAASTGTSLAFPRLLKDGN	4034	97	2.40456
A4RN46	reviewed	PRP5_MAGO7	Pre-mRNA-processing ATP-dependent RNA helicase PRP5 (EC 3.6.4.13)	PRP5 MGG_11403	Magnaporthe oryzae (strain 70-15 / ATCC MYA-4617 / FGSC 8958) (Rice blast fungus) (Pyricularia oryzae)	Dikarya; Ascomycota; saccharomyceta; Pezizomycotina; leotiomyceta; sordariomyceta; Sordariomycetes; Sordariomycetidae; Magnaporthales; Pyriculariaceae; Pyricularia; Pyricularia oryzae	Nucleus {ECO:0000250}.	METEQQQRKDSVASAGSTRQLLAQMDVKATGSPSAMTSPGAASPATAQSAEDASPAVPYGGKFDPKAIAKKASARHQSPTVLGALQGRAAEKTAVSIAAPAKGSAASSLPQGKPISGFGFGKASNDDKVPTKRKLNLDDEEISKRKLAKLPDLSLETTDDAPYVNQDDDEDSDGDNFAGTEEEAAAAARAAHERREERILQQSMAMETDEANPAAEGQVNGSEPAVSSANAPEEAQAKPQTDSMDVDTKEDDDEVDPLDAFMADLTEPSFGPASKPVKTLSSAKVLPTPEAYFSDDDEFGASTKEGVDAKAIMAMAAKRKKKEIPTIDYSKLDIVPVRKNFWVEPYELSEMTEAEVAELRLELDGIKVSGKDVPKPVQKWSLCGLTRPILDVIAKLEYDKPTAIQMQALPVIMSGRDVVGVAKTGSGKTMAFLLPMFRHIKDQEPVKDNEGPIGLILTPTRELAVQIFRDCKPFLKTLGLRAVCAYGGPPIKDQIADLKRGAEIVVATTGRMIDLLAANQGRVVSLRRTTYIVLDEADRMFDMGFEPQVMKIFANVRPDRQTVLFSATMPKIMDALVKKVLKNPVEIEVGGKSVVASEITQIVEIRDEKSKFNRLLELLGELYKDDDDVRSLIFVERQEKADELLRELLRKGYGCMSLHGGKDQVDRDSTISDFKSGVCPVMIATSVAARGLDVKQLKLVVNYDAPNHLEDYVHRAGRTGRAGNTGTAVTFVTEEQENCAIGIAKALEQSGQPVPEKLIEMRKAFREKVKAGKAKDQSGFGGKGLEKLDKEREAARNRERKTHKAEGEEDDAEDDKKTTKNDEKTDKASSAILGAASAIVSRDAAKAEAEAKAAEGGSTPTAAATPAAGGKGGALDKAASAINEINARLARAGQLRPGQPIDNKGPDAGAFHATLEINDFPQKARWAVTNRTNVAKILEATGTSITTKGNYYPPGKDPPAGADPKLYILIEGDTELVVGNALSELTRLLKEGTMAAADAESRAPASGRYTIT	1012	24	2.37154
A4RN08	reviewed	MPH1_MAGO7	ATP-dependent DNA helicase MPH1 (EC 3.6.4.12) (FANCM-like protein 1)	MPH1 MGG_04429	Magnaporthe oryzae (strain 70-15 / ATCC MYA-4617 / FGSC 8958) (Rice blast fungus) (Pyricularia oryzae)	Dikarya; Ascomycota; saccharomyceta; Pezizomycotina; leotiomyceta; sordariomyceta; Sordariomycetes; Sordariomycetidae; Magnaporthales; Pyriculariaceae; Pyricularia; Pyricularia oryzae	Nucleus {ECO:0000250|UniProtKB:P40562}.	MGSDYDSFDDDVADEVLMALDKPATSGLHSREQEQQRDISNATPHTSTDLELEDFGSDAFDYSPERERAKPIQTARNQARTFQQTTLLGRIASQAPEPLGTQPRNSRVFRADLPPEVPTHHALDPEALKTWVYPTNLGPIRDYQFSIVKNGLFNNTLVALPTGLGKTFIAATVILNFFRWTRNAQMVFVAPTKPLASQQVEACLNIAGIPRSQSTLLTGETKPVLREAEWEGKRLFFMTPQTLMNDLSKGYADPKRIVLLVVDEAHRATGDYAYVKVIEFIRRFSKSFRVLALTATPGSTVEGVQDVIDNLGVSHVEIRTEESIDIRNYVHSREIDRVVLEPSDEMLRISELFSQALKPLHSKISQQKIYIGRDPMSITTFGLLKARQDWMKGPGRFANQGLKMMLMAIFTILQSLAHAIKLLNYHGIRPFYDNLVAFRSETEDKGQKGSKYKRQLIGEQSFQEMMDLASKWLKIDGFAGHPKLTHLCDNLLNYFMDAGEGSSTRVIVFSEYRDSAEEITRVLNVHKPMISASLFVGQADSKKSEGMKQKQQIETIAKFRDGIFNVLVATSIGEEGLDIGQVDLIICYDASSSPIRMLQRMGRTGRKRAGKITLLLMKGKEEDNYAKAQDNYEKMQKLICEGSRFNFRHDLSSRIVPRDVKPEVDKRMVEIPIENTQDTSLPEPKARSTRGKKASKKKFNMPDGVETGFNSVASMLGISASKTKAKPNKSPKKAESKETDEISPVPPLEGVLLSVKELAELNKKYRDLPFFHQDTEEICMPSLTARPDLQRVLRPTVHVKHGSYTKRCVRLFKKLSHSQGIETRHTKPHGDTDKSRYLDISVPPFAEDSGEDVVVVPSGRKRSLSPSSAASPPPPGRKRKANTTAAPRSKRQSVVDEYASESEDDTAAARQRKTNAAASPESKRQSVLDEYASESDAEAVTQASEDEESVGSLADFISDGEANGNFPKDMTGFTSDEDDDYRSGSLAKSSLSGPLSGRQVHRSSGAASKSGSTASTAAKPFFVPASLPGTQQTDDDEDMPDIGILVGKKQPETRVRKPAKKSNAVFLSSDDDDDDNDDEDDVQPGPAKRTVRRRVIEDSESG	1102	26	2.35935
G4N5X8	reviewed	VEA_MAGO7	Developmental and secondary metabolism regulator veA (Velvet complex subunit A)	VEA MGG_08556	Magnaporthe oryzae (strain 70-15 / ATCC MYA-4617 / FGSC 8958) (Rice blast fungus) (Pyricularia oryzae)	Dikarya; Ascomycota; saccharomyceta; Pezizomycotina; leotiomyceta; sordariomyceta; Sordariomycetes; Sordariomycetidae; Magnaporthales; Pyriculariaceae; Pyricularia; Pyricularia oryzae	Nucleus {ECO:0000250|UniProtKB:C8VTV4}. Cytoplasm {ECO:0000250|UniProtKB:C8VTV4}. Note=Enriched in the nucleus in the dark (By similarity). {ECO:0000250|UniProtKB:C8VTV4}.	MKASTDHHVSGPPPVMIERVTRGGRRLFYRIDVIQQPEKCRACGSGPKSSTDRRPVDPPPVVELRIFEGPRFEEAKDITFTYNANFFLFATLEKARPMAHGRVTGPVVDAPPVLTGMPVSGMAYLDRPIEAGYFLFPDLSVRHEGTYRLSFNLYEETKDDRDKDMEPDEPSSEPQGFFYHRMEIKSADFACFSAKKFPGLGLSTPLSMTMAEQGTRVRIRRDVRMRRRDGKPSSGGGDFSSNSNNNAEDEAARRRRTRTPEPPAREDLRRSLSGTGDAPARNPEPQRRPSAADYRAPPPPNPPPPGFPSAQVPATSHLTFGGAPYGSHSQYQQPTSSSSSSEQVSSVPQSPAYSSHAAQQHYGQAPQPPTPTYPERRLSDHRSSQPNNHPQQSPHQHSYSHRSSPQRERFMPDSRRPSAPSHSHILSARPMTPQSANELRRPSDYNRPIPPPTDVLVADTQATPHLPPIRWPRPNMNLPSPPSEHQEALQPLQPAPLHYESQTHQQQLGGRKRTHDSYEEHSYSYGYSYSHNHSHGYGPTPSARPPAKNRKRPEDVEEKYTVTETMVVDRPEQFFPKPLKYVWTQCRAEPPPRE	594	14	2.3569
Q2KFH6	reviewed	PAN3_MAGO7	PAN2-PAN3 deadenylation complex subunit PAN3 (PAB1P-dependent poly(A)-specific ribonuclease) (Poly(A)-nuclease deadenylation complex subunit 3) (PAN deadenylation complex subunit 3)	PAN3 MGCH7_ch7g710 MGG_02939	Magnaporthe oryzae (strain 70-15 / ATCC MYA-4617 / FGSC 8958) (Rice blast fungus) (Pyricularia oryzae)	Dikarya; Ascomycota; saccharomyceta; Pezizomycotina; leotiomyceta; sordariomyceta; Sordariomycetes; Sordariomycetidae; Magnaporthales; Pyriculariaceae; Pyricularia; Pyricularia oryzae	Cytoplasm {ECO:0000255|HAMAP-Rule:MF_03181}.	MATTRYNSNDFRRQLGSPRPKGRADTKDTLCRNILIYGHCRYEDAGCAFNHDQTKKSPKPDATTRKTLNVDSAPFTPAVSSQPSKKTFSSSHAASAAVFTPRATAATPTGTPTAQETDIPPAANTPSAFSNIAAIREFTPQQQNYDLTTNGAAAATQDASLNYDPFTMSSVASALPAAQYNPYASTDHTGLVAHGGAYFPSAQAGYQSLIPPSFHLYAPIGPYREDLQPWQRSTYDFFMPENLRLELQNKSHAALQTMTGTAALQMPQVGNYHTLVTLDKTSNRKSSSLFGYVTWVYKAVSGKTSRLYSLRRLEGFTVSNDQILRPVKEWKKITNGNIVAMQDAFTTRAWGDSSLMFSFEYYPLAETLMEHHFPNAQHKTSFRSNTNHQASETVLWSYIVQISNALNSIHSNGLAARCIDATKIIITGKNHIRLSSCGILDVINYEKSKPMTELQEEDFVAFGKLIVSLATNTPPTGLNLGKAIEQMGRNHSSTLKDMVLWLLNPPQASGQKTVKNLVAGINEHVMTAFDAQQRQSDMLYSELYREVENGRVLRLLMKLATINERTEYDKDAGWSENGDRYMLKLFRDYVFHQVDAQGRPVLDPGHMLRCLSKLDVGTEERIKLTSRDCETDFLVTYKDLKGAVQSAFGELLKGSGNGRGGPVASGSGHGVHHPSHRDRF	680	16	2.35294
A4RC23	reviewed	NACB_MAGO7	Nascent polypeptide-associated complex subunit beta (NAC-beta) (Beta-NAC)	EGD1 MGCH7_ch7g458 MGG_02713	Magnaporthe oryzae (strain 70-15 / ATCC MYA-4617 / FGSC 8958) (Rice blast fungus) (Pyricularia oryzae)	Dikarya; Ascomycota; saccharomyceta; Pezizomycotina; leotiomyceta; sordariomyceta; Sordariomycetes; Sordariomycetidae; Magnaporthales; Pyriculariaceae; Pyricularia; Pyricularia oryzae	Cytoplasm {ECO:0000250}. Nucleus {ECO:0000250}. Note=Predominantly cytoplasmic, may also transiently localize to the nucleus. {ECO:0000250}.	MADVQERLKKLGASARIGYVLVNFFFSQASIGSRWKTGKGTPRRKMKRAPARSGGDDKKLQQTLKKLNVQPIQAIEEVNMFKSDGNVIHFAAPKVHAAVPANTFAIYGNGEDKELTELVPGILNQLGPDSLASLRKLAESYQNMQKADGDKEADDDDIPDLVAGENFEDKVE	172	4	2.32558
Q52B93	reviewed	PACC_MAGO7	pH-response transcription factor pacC/RIM101	RIM101 MGG_10150	Magnaporthe oryzae (strain 70-15 / ATCC MYA-4617 / FGSC 8958) (Rice blast fungus) (Pyricularia oryzae)	Dikarya; Ascomycota; saccharomyceta; Pezizomycotina; leotiomyceta; sordariomyceta; Sordariomycetes; Sordariomycetidae; Magnaporthales; Pyriculariaceae; Pyricularia; Pyricularia oryzae	Cytoplasm {ECO:0000250}. Nucleus {ECO:0000250}.	MSAQQPSAQPAQQAPATTQAPTTESSSSNSNGNTPAPSTSTTATSQSSDDSLICRWNQCSERFPSAEALYDHICERHVGRKSTNNLNLTCHWNSCRTTTVKRDHITSHIRVHVPLKPHKCDFCGKSFKRPQDLKKHVKTHADDSVLARSPQDPNANLGPGAYRGHASKAPSSYYDHNGHVRTNSSAFGQPHHHQNGHASYYSHPPAPYGGGMYYQPPHMGPRGDIFGHPGAGAYDSRKRGYDDLNDFFGNLKRRQFDASSYAHVGRSLVPLHGALSVHTGGVGGMAAEYMAAPPPSSSVSMGSAGPLAQHYYLPPMPSLRTKNDLEQIDQILEHMQSTVYENSGSSPGAHYGSGSGYDMRHQSPVGIRPPMSDHYGQQQHSPMTAVSSSHGGSPAVTPPSSNLSYTSGHSPGASSAALSPSSRQGSSISYPTLPAAAGSSATAQLGSNFSSVERRLSGGILQSASRDRERESSYDGASTPRGPESVGSPSACSDASGSEPESYDSWVQNMRTIEALRDLVRERLRRGQYDDVEESVNLPPIKTERPDEEKPLYPSLRMS	559	13	2.32558
A4RHN3	reviewed	EIF3G_MAGO7	Eukaryotic translation initiation factor 3 subunit G (eIF3g) (Eukaryotic translation initiation factor 3 RNA-binding subunit) (eIF-3 RNA-binding subunit) (Translation initiation factor eIF3 p33 subunit homolog) (eIF3 p33 homolog)	TIF35 MGG_07109	Magnaporthe oryzae (strain 70-15 / ATCC MYA-4617 / FGSC 8958) (Rice blast fungus) (Pyricularia oryzae)	Dikarya; Ascomycota; saccharomyceta; Pezizomycotina; leotiomyceta; sordariomyceta; Sordariomycetes; Sordariomycetidae; Magnaporthales; Pyriculariaceae; Pyricularia; Pyricularia oryzae	Cytoplasm {ECO:0000255|HAMAP-Rule:MF_03006}.	MAAVAKPVQAWADDDDIDDGTTERLPDPQTIVNKDGTKTIISWRFNDQGQKVKTTRRVRLTTHREVVNPRVAERKKWEKFGLSAKDGPGPASDTTSVGENIIFRPSANWRKDQKDESKDANANAMKDKLKDKKVKCRICNGEHFTARCPYKDTMAPIGEAAPAGGVGGGGDDEGGILSAPGAAGGAGAKKGSYVPPALRGDRKEGEKMGGGAGGKYGERDDLATLRVTNVSEMAEEQELRDMFERFGRVTRVFLAKDRDTGLAKGFAFISFADREDAVKACNKMDGWGFKHLILRVEFAKKAT	303	7	2.31023
G4MZJ4	reviewed	XLNR_MAGO7	Xylanolytic transcriptional activator xlnR homolog (Xylanase regulator 1 homolog)	xlr1 MGG_01414	Magnaporthe oryzae (strain 70-15 / ATCC MYA-4617 / FGSC 8958) (Rice blast fungus) (Pyricularia oryzae)	Dikarya; Ascomycota; saccharomyceta; Pezizomycotina; leotiomyceta; sordariomyceta; Sordariomycetes; Sordariomycetidae; Magnaporthales; Pyriculariaceae; Pyricularia; Pyricularia oryzae	Nucleus {ECO:0000255|PROSITE-ProRule:PRU00227}.	MLSNPLHRFSGYHAMPSNTLMSNGHMSQGHLHNNGLDGLGQSSHYALQQLQQHVGVHNPHLARAAPHMKHHRQHPYGPAVRTAGIAGPIRRRISRACDQCNQLRTKCDGNHPCAHCIEFGLGCEYIRERKKRGKASRKDLAQQAAAQAATTGSSSGQKSPTHSANTTKKDDQKVDGGSSTGNAPNSEQHSPDDKDLDNDAMQRSQRMGSMDSLDEMDHQGHISGHHHQQAALDREHHTMSNPSALDPNSYGGVHNGYERQGGMGTATSHIMGGAAHGGYGSQGGMSSYPELPYLQTQSPTGYSGGGASYRIGTSPLSAYPLSGETASPGWGLPIPSPPASHGQYHSQHMQQQSSASYGAGTSGGLASGHPQHLRYPVLDPLVPHLGNIIPLSLACDLIDLYFASSSSAQVHPMSPYVLGFVLRKRSFLHPSKPRLCQPALLASILWVAAQTSDAPFLTSVPSARGKICQKLLELTVSLLKPLIHTPSGDVSPVSSPVIDGAALGGLGVAMPGSISMEALSGETGAFGAAGTLDDVVTYIHLATVVSASEYKGASLRWWNAAWSLARELKLGRELPQNAPSAMSDTAGNERNDNDDTTEALGGGPNVITDEEREERRRIWWLVYIVDRHLALCYNRPLFLLDIECDGLLQPLDDTAYQNGEFRPHQVVTDPDMLGEDRRSSQKSETALIRGPSFECTGHGIFGYFLPLMTILGEIVDLNHARNHPRFGINFRSHSEWDEQTSEIARHLELYEQSLRRFEQQHLSAAAQAQAQAADAAKAAAAAQAQAHAQAQAQQTSSDDSAISADNISVTDVGTPSALSVHSVAHSAHTTSSSRLTESDVQTRIVLAYGTHVMNVLHILLTGKWDPINLLDDNDLWISSQGFITATGHAVDAAEAIGSILEFDPGLEFMPFFFGIYLLQGSFLLLLIADKLQSEASPSVVKACETIIRAHEACVVTLNTEYQRNFSKVMRSALAQVRGRVPEDLGEQHQRRRELLALYRWTGDGTGLAL	1009	23	2.27948
A4R8D7	reviewed	MCES_MAGO7	mRNA cap guanine-N7 methyltransferase (EC 2.1.1.56) (mRNA (guanine-N(7))-methyltransferase) (mRNA cap methyltransferase)	ABD1 MGG_06505	Magnaporthe oryzae (strain 70-15 / ATCC MYA-4617 / FGSC 8958) (Rice blast fungus) (Pyricularia oryzae)	Dikarya; Ascomycota; saccharomyceta; Pezizomycotina; leotiomyceta; sordariomyceta; Sordariomycetes; Sordariomycetidae; Magnaporthales; Pyriculariaceae; Pyricularia; Pyricularia oryzae	Nucleus {ECO:0000250}.	MAGGADLDEPPRQSDSTTDRKRPADSTHEIGSADVPRDRAGNKTYDISKLEPARKRQRSKSPSGEAAPRKLKRPGARATISEADRKAARERALERERLAREAATADEERQQINDVVKAHYNAVPERGRDWRKTDSRIKGLRSFNNWIKSCIIQKFSPDEDHQPGRGGGPSILVLDMGCGKGGDLGKWQQAPQHVELYVGMDPADVSIDQARDRYRSMSSRGGRGGRGGRGGGRGPARLFEARFHVKDCFGEPISDIDIIRQVGFESGPHGGGRGFDVVSMMFCMHYAFETEQKARQMLKNVAGALRKGGRLIGAIPNSDVISTKVREHNERMVEMKKKQAEAGDGSKKDDGGDAEEGELDEPEVEKSAEWGNDIYRVRFPGKTPEDGIFRPPFGWKYNFFLHEAVEEVPEYVVPWEAFRALAEDYNLELQWHRSFKEIWDQEKDDRTLGPLSERMHVRDRNTGELLVSPEELEAANFYVGFCFYKV	486	11	2.26337
A4QYI9	reviewed	STS1_MAGO7	Tethering factor for nuclear proteasome STS1	STS1 MGG_08586	Magnaporthe oryzae (strain 70-15 / ATCC MYA-4617 / FGSC 8958) (Rice blast fungus) (Pyricularia oryzae)	Dikarya; Ascomycota; saccharomyceta; Pezizomycotina; leotiomyceta; sordariomyceta; Sordariomycetes; Sordariomycetidae; Magnaporthales; Pyriculariaceae; Pyricularia; Pyricularia oryzae	Cytoplasm {ECO:0000250}. Nucleus {ECO:0000250}.	MNVLLTPQPTPFPHQYETSRLSPQRSLSPYTNMTSRKRKADDNEGDEMSVSPLSSPAIPSRHLSRPSKKIRAAEASGRPLPLPRLLETLDTTQLRTVLQKICERHPDIGQEVVNGAPRPSVGSALGILRDYQQRLRGAIPYGQTSSDYTYYRVKQPLMALVDAISDFTPQFLPPIETQVTASLQYLDGATKVVHELPDWDSQAYRQHKDNAYDEISRAWALVITEASKRGGGFVLHTGGWDQMLAKHNQQSGGRLGSAMQAMASNGWIGNNSPNNQNASASSSSGSGAGGDPNSILNQLVNGTYGNPVRVGPW	313	7	2.23642
A4QQE0	reviewed	CLP1_MAGO7	mRNA cleavage and polyadenylation factor CLP1	CLP1 MGG_08804	Magnaporthe oryzae (strain 70-15 / ATCC MYA-4617 / FGSC 8958) (Rice blast fungus) (Pyricularia oryzae)	Dikarya; Ascomycota; saccharomyceta; Pezizomycotina; leotiomyceta; sordariomyceta; Sordariomycetes; Sordariomycetidae; Magnaporthales; Pyriculariaceae; Pyricularia; Pyricularia oryzae	Nucleus {ECO:0000255|HAMAP-Rule:MF_03035}.	MSIPGLGLIPEKPATSASRTYTLEPRQEYRFSVSHGASITITLTRGTAERDGTELALNVAYTLSGVKSKILSWHGANLSIEGITDHESVAGPDDAANTAHLNLHAFLQRSREAAARNNGGGRSAPHGPRVLVAGKTGCGRTSLVRTLAAWATRTGAQPMVVDADPGEGLLTLPGTLSAAVFGTVMDVASEGGWGAAPSSGPSAVPVKLPLVFYYGRRRVEEDRDLYKGVVNSISSAISARAADDPAVRSAGMLIDTPPYVEGKGADVLIHIAEELNVNIIVTIDTPSLHTELTQRFSGVKNVLGEHVSVVALDKSSGVMERDEGFLQHMGEASIKEYFFGDAKITLSPFTQQVAFDELAIYTSPEASDYSAEPGALERIPQPLPEMAHWVLAMMDAAPNDPPHKIRYAPVSGFVYVAAVDKERRRMKILAPVSGRLGDKPLVWGKWPEPHINLLG	455	10	2.1978
A4RPY8	reviewed	CBPYA_MAGO7	Carboxypeptidase Y homolog A (EC 3.4.16.5)	CPYA MGG_05663	Magnaporthe oryzae (strain 70-15 / ATCC MYA-4617 / FGSC 8958) (Rice blast fungus) (Pyricularia oryzae)	Dikarya; Ascomycota; saccharomyceta; Pezizomycotina; leotiomyceta; sordariomyceta; Sordariomycetes; Sordariomycetidae; Magnaporthales; Pyriculariaceae; Pyricularia; Pyricularia oryzae	Vacuole {ECO:0000250}.	MRIATSTLLVGAASAAFAPQDGTQRVLNGFDSIKSAAHSIQKPLQTFEEAMASMTSEAKANWDHLKLLVPDAEEQAKTFFPKKPKPASRKPDSAWDHIVKGADIQAMWVEGATPEETHRKIDGKLDNYNLRARSVDPSKLGVDTVKQYSGYLDDEANDKHLFYWFFESRNDPKNDPVVLWLNGGPGCSSLTGLLFELGPGAINAKIEIVHNPYAWNNNASVIFLDQPVNVGYSYSGGSVSNTVAAGKDIYALLTLFFHQFPEYAKQDFHIAGESYAGHYIPVFASEILSHKKRNINLKSVLIGNGLTDGLTQYEYYRPMACGEGGWKAVLSESECQAMDNALPRCQSMIQNCYDSGSVWSCVPASIYCNNAMIGPYQRTGRNVYDIRGPCKDSGNLCYPELGYISEYLNRREVMEALGAEVSSYDSCNFDINRNFLFQGDWMQPYHRLVPELLNQIPVLIYAGDADFICNWLGNQGWTEALEWKGKKDYNRADYSPLTLASAHDVKPYGKVKSSGNFTFMKIFEAGHMVPYDQAEPSVDFVNRWLAGEWFAA	552	12	2.17391
O42622	reviewed	TREB_MAGO7	Cytosolic neutral trehalase (EC 3.2.1.28) (Alpha,alpha-trehalase) (Alpha,alpha-trehalose glucohydrolase)	NTH1 PTH9 MGG_09471	Magnaporthe oryzae (strain 70-15 / ATCC MYA-4617 / FGSC 8958) (Rice blast fungus) (Pyricularia oryzae)	Dikarya; Ascomycota; saccharomyceta; Pezizomycotina; leotiomyceta; sordariomyceta; Sordariomycetes; Sordariomycetidae; Magnaporthales; Pyriculariaceae; Pyricularia; Pyricularia oryzae	Cytoplasm {ECO:0000250|UniProtKB:P32356}.	MSEAPQARRVGSVDDHSVYDDAKTYYTSEERHNNSRSGPRQRTYSQNSLLGQMERLGLKEPFRRGSHDESNHNRRFLIQVDPTLESLKSQEDTDGNMQITIEDNGPKVLTLRTAGSNGHNRFDIRGTYMLSNLLQELTLAQEYGRKQVILDEARLNENPVNRLSRLIRDHFWDALTRRIDASSIEVAAKDPKDWTDDPRPRIYVPKGAPEQLEYYKKLAADKPDIRLDVVELPETITPEYVVGINKAPGLLAVDMEETVDPKTGERVMSGRPFVVPGGRFNELYGWDSYMESLGLLVNDKVYLAKSMVLNFCFCIKHYGKILNATRSYYLCRSQPPFLTDMALRVYDKIRHEPDATEFLRTAILAAIKEYHSVWVAEPRLDPVTGLSRYRPEGTGVPPETEADHFLHILEPYYKKHNMTFKEFVEAYNFGRIREPELDKYFLHDRAVRESGHDTSYRLEGVCADLATVDLNTLLFKYETDIARTIRNVFGDKLVIPAEYCVGSLQPGQVETSAIWDRRSKRRKLAIDKYLWNEEAGMYFDYDTAKRQQCNYESCTTFWALWAGVASPKQAAIMVTRALPKFEAYGGLLSGTEESRGQIGLDRPNRQWDYPYGWAPQQMLAWTGLYRYSFTEEAERLAYKWLFMITKAFSDFNGVVVEKYDVTRPVDPHRVDAEYGNQGLGFKGVAKEGFGWVNASYIYGLQIINAHMRRALGTLTPYDTFIKALEDNRNRALSEMV	736	16	2.17391
Q527H0	reviewed	CLF1_MAGO7	Pre-mRNA-splicing factor CLF1	CLF1 MGG_05720	Magnaporthe oryzae (strain 70-15 / ATCC MYA-4617 / FGSC 8958) (Rice blast fungus) (Pyricularia oryzae)	Dikarya; Ascomycota; saccharomyceta; Pezizomycotina; leotiomyceta; sordariomyceta; Sordariomycetes; Sordariomycetidae; Magnaporthales; Pyriculariaceae; Pyricularia; Pyricularia oryzae	Nucleus {ECO:0000250}.	MEASRGPPRVKNKAAAPVQISAEQLLREATDRQEEALQKPTQRFEDLEELHEYQGRKRKEFESYCQRSGFNLKNWLQYAQWELEQKEYARSRSVFERALNLHANKVTLWIRYVEAELKSRNINFARNLLDRAVTHLPRVDKLWYKYVWVEEMLGNIPGVRQVFERWMEWQPDEAAWSAFIKLEQRYGEYDRAREIFTRFTMVHPEPRNWIKWSKFEEEYGTSDRVREVFERAIEELSKYGDEFVEERLFIAYARYEAKLHDLDRARAIYKFGLENLPRSKAMLLHKEYTTFEKQYGDREGVEDVVLSKRRRHYEDLVRENPKNYDVWFDYARLEEASGDIDRTREVYEKAIAQVPPTQAKRHWRRYIYLWIFFALWEETEAKNPERARQVYDTCLKLIPHRTFTFAKVWMHKAHFEIRQGDLAAARKTLGRAIGMCPKDRLFKGYIEMEQKLYEFGRCRILYEKHIAYNPANCSTWVKWAELERGLDDLDRARAILDMGIAQPVLDMPEVVWKSYIDFEEEEGEYDKTRSLYERLLDKADHPKVWISYAQFEINIPEEAGEGADEEQEQPVSDEAKARARRVFERAHQGFKDKEMKAERVSILNAWLVFEKTHGSAEDIEKIEKQMPRRTKKKRKLDDDTWEEYVDYIFPADEQVGKNLMNMMAKARARKQAEAEAAAKAAAADDGGESGE	691	15	2.17077
A4RLF4	reviewed	DUS3_MAGO7	tRNA-dihydrouridine(47) synthase [NAD(P)(+)] (EC 1.3.1.89) (mRNA-dihydrouridine synthase DUS3) (EC 1.3.1.-) (tRNA-dihydrouridine synthase 3)	DUS3 MGG_01205	Magnaporthe oryzae (strain 70-15 / ATCC MYA-4617 / FGSC 8958) (Rice blast fungus) (Pyricularia oryzae)	Dikarya; Ascomycota; saccharomyceta; Pezizomycotina; leotiomyceta; sordariomyceta; Sordariomycetes; Sordariomycetidae; Magnaporthales; Pyriculariaceae; Pyricularia; Pyricularia oryzae	Cytoplasm {ECO:0000250|UniProtKB:Q06053}. Nucleus {ECO:0000250|UniProtKB:Q06053}.	MDPNATTPIPHPPELASTAEKRLIEAENGEPAAKRVRLDEDGGENARDSAVKGDAANGQEHITPAASEIKPDNRVKGQAPIKAEYLVEVIHNNGRDARDEGPDDDAAEGRTASEPSGKVARKGKKGQNQARDFGRSADSIRLCNSRMLSDEFSPKHCSFGDRCNLSHDLRKYLAEGRRPDLETFGGKCPIFEVHGWCNAGWKCLFVRSHMEEVEREDGRKELVLLRDLTRSKKPEGEASEDGPYGVVNTVASVDKHRMGRSKVDLSRSVEYSKWMDQYTNLVKQLHNARVDEKKREEELGELRATFVEPPFKPSEKRRLYFGRETPVLAPLTTQGNLPFRRLCVDLGAQGTYSEMAMAKPIVQGQQSEWALMKAHESETRPPTLSPETLASNSPIVKVYDNSRDLRFGAQISASSHPLAIKAAECLTTFLPHLRLIDLNCGCPIDMIYKAGAGSALLEQHNKIERIIRGMNAVSGEVPITCKLRIGVKENHPLAKKNIERAVFGSPDFRNQLGAPGCAAITLHGRTRQQRYKKPADWGYIAECAALIQSYRDKRDELTDTVREPDASTLAPSSEVFFLGNGDCYSHADYYKAIDESHVDTVMIGRGALIKPWVFEEIAAGQYLDKSSTERLGYIERFCRYGMEAWGADEMGIGTTRRFLLEYLSFAYRYVPIGLLERLPPAINDRPPAYRGRDDLETLMASDNYRDWIKISEMFLGPAHEGFKFQPKHKSNSYEMEAEG	739	16	2.16509
A4RE77	reviewed	MYO1_MAGO7	Myosin-1 (Class I unconventional myosin) (Type I myosin)	MYO1 MGG_00748	Magnaporthe oryzae (strain 70-15 / ATCC MYA-4617 / FGSC 8958) (Rice blast fungus) (Pyricularia oryzae)	Dikarya; Ascomycota; saccharomyceta; Pezizomycotina; leotiomyceta; sordariomyceta; Sordariomycetes; Sordariomycetidae; Magnaporthales; Pyriculariaceae; Pyricularia; Pyricularia oryzae	Cytoplasm, cytoskeleton, actin patch {ECO:0000250}.	MGITRRGKDKAAAGQAVAGGASGGRARPKKATFETSKKKDVGVSDLTLLSKVSNEAINENLQKRFEGREIYTYIGHVLVSVNPFRDLGIYTDQVLDSYKGKNRLEMPPHVFAIAESAYYNMKAYKDNQCVIISGESGAGKTEAAKRIMQYIASVSGGDSTDIQQIKDMVLATNPLLESFGNAKTLRNNNSSRFGKYLQIHFNSVGEPVGADITNYLLEKSRVVGQITNERNFHIFYQFTKGASEHYRQMFGIQKPETYIYTSRSKCLDVDGIDDLAEFQDTLNAMKVIGLSQEEQDSVFRILAAILWTGNLVFREDDEGYAAVTDQSVVEFLAYLLEVDPQQLIKAITIRILTPRSGEVIESPANVAQAMATRDALAKSLYNNLFDWIVERINQSLKARQPTSNSVGILDIYGFEIFEKNSFEQLCINYVNEKLQQIFIQLTLKAEQDEYAREQIKWTPIKYFDNKIVCDLIESVRPPGVFSALKDATKTAHADPAACDRTFMQSVNGMSNAHLIPRQGSFIIKHYAGDVAYTVDGITDKNKDQLLKGLLGMFQVSQNPFLHTLFPNQVDQDNRKQPPTAGDRIRTSANALVETLMKCQPSYIRTIKPNENKSPTEYNVPNVLHQIKYLGLQENVRIRRAGFAYRQSFEKFVDRFFLLSPATSYAGEYTWQGSYEAAVKQILKDTSIPQEEWQMGVTKAFIKSPETLFALEHMRDRYWHNMATRIQRMWRAYLAYRAESATRIQTFWRKKRTGAEYLQLRDHGHRVLQGRKERRRMSILGSRRFIGDYLGINASSGPGAHIRNAIGIGSNEKTVFSCRGEILEAKFGRSSKASPRILIVTNSKFYVVAQMLVNGQVQITAEKAIPLGAIKFIGASSSRDDWFSLGVGSPQEADPLLNCVLKTEMFTQMERVMPGGFNLKIGDSIEYAKKPGKMQVVKVLKDSPNPVDFYKSGAVHTQQGEPPNSVSRPTPKGKPVPPRPITRGKLIRPGGPNGRPARGTTNRTPQPRPGGASASAVASRPVPQAQPQAQAQVAASIPVRTQQQSQTSSASVRAPPPPPPAAPPAKAKIMAKVLYDFAGQKENEMSIKEGDLIEIVQKENNGWWLAKSGNQQAWVPAAYVEEQKQAPPPVAASRPPPPAPPAANGKNKPLPPAKRPAAGKKPASLQPRDSGMSLNGSDGSRSNTPTPSLGNSLADALLARKQAMAKKDDDDDW	1212	26	2.14521
A4RJA0	reviewed	ASA1_MAGO7	ASTRA-associated protein 1	asa1 MGG_01888	Magnaporthe oryzae (strain 70-15 / ATCC MYA-4617 / FGSC 8958) (Rice blast fungus) (Pyricularia oryzae)	Dikarya; Ascomycota; saccharomyceta; Pezizomycotina; leotiomyceta; sordariomyceta; Sordariomycetes; Sordariomycetidae; Magnaporthales; Pyriculariaceae; Pyricularia; Pyricularia oryzae	Nucleus {ECO:0000250}.	MSTSAAPVPAQPAHPRSILRGHKAQVHAAAFVRNNERLVTGDADGFVVVWDLTIMRPRAVWRAHDDVLLGIGGWGTDRLITHGRDNKLIVWQLREADEDSLAKTLPVDPAAEDRPKPWLLYMLEISTMNFCTFSLCEMSSDPLSEDREALIAVPNTLSSEAIDIFHLPSQKREHTIRLGQSEGMVMALELFRVDGYFTVAVGYENGVALVAQQAERSETPVGTWNVRYRSKAHTQPVLSLDVSLGRDFFLTSSADSLLIKHPIPPPQTSVLKTAREDGTTSEGANASVIDSQPPALASRPPDAPVAAPPATPGKPMSLLSAALAREAAGDSAESPTRRTTQPSDTPPESTLLSEPVKVVNTKHAGQQGLRIRSDGRIFATAGWDSRVRVYSCKTMKELAVLKWHQVGCFAVAFSTIDAPAGTQAEGARDGLAARMGDVTVKEKRISHAKSAHWLAAGSKDGKVSLWEIY	469	10	2.1322
Q51LA6	reviewed	SLU7_MAGO7	Pre-mRNA-splicing factor SLU7	SLU7 MGCH7_ch7g764 MGG_02985	Magnaporthe oryzae (strain 70-15 / ATCC MYA-4617 / FGSC 8958) (Rice blast fungus) (Pyricularia oryzae)	Dikarya; Ascomycota; saccharomyceta; Pezizomycotina; leotiomyceta; sordariomyceta; Sordariomycetes; Sordariomycetidae; Magnaporthales; Pyriculariaceae; Pyricularia; Pyricularia oryzae	Nucleus {ECO:0000250}.	MPPPPPPPRRPALGAAGASKEENVYIPNFISKRPFYAVDEGENTDYLEHQRIQKKEKDTGWYDRGKTLGPAATKYRKGACENCGAMTHKVKDCLSRPRAKGAKWTGRDIKADELVQDVRMGWDAKRDRWNGYDAREYQAVVEDYNKMEELRKEMQAKAAAESGKAIEDGDHYAETSDMSKHQPTSTRQLRLREDTAKYLLNLDLDSAKYDPKTRTIVDAGATNDKTAELYAEQGFLRQSGDAAEFEKAQRYAWEAQEKGGDTSLHLQANPTAGSYMRKKLKEEEDAKREERERQLREKYGGEETKVLPDAIRQMAVTESERYVEYDEIGLIKGGPKGVARSKYKEDIFHNNHTSVWGSWWSDFKWGYACCHSFVKNSYCTGEEGKAAWEAAERQRTGSGLLEPAADAEVDGAREEERKASEAETAAAAKEKAKKRTAEQMIGDVTEAELDEYRRKRTNTDDPMAQLLGRDELVT	474	10	2.1097
A4RHF1	reviewed	DED1_MAGO7	ATP-dependent RNA helicase DED1 (EC 3.6.4.13)	DED1 MGG_07033	Magnaporthe oryzae (strain 70-15 / ATCC MYA-4617 / FGSC 8958) (Rice blast fungus) (Pyricularia oryzae)	Dikarya; Ascomycota; saccharomyceta; Pezizomycotina; leotiomyceta; sordariomyceta; Sordariomycetes; Sordariomycetidae; Magnaporthales; Pyriculariaceae; Pyricularia; Pyricularia oryzae	Cytoplasm {ECO:0000250}.	MADQLNMAGLSVGGGGPGNGPRSYIPPHMRGKVGGPGMNGPQNGPQNGGGPPGHDGPPSSVNNGLNNSAWAGNQNHDARGGNWGNQGGGPPPRNNNWNRPSFNPNAYGGGNQGGGHGGGGGGGYARGSGDGQWRDGKHIPGPVNARVERELFGTPDDPSKQHTGINFEKYDDIPVEASGHDVPEPVYTFSNPPLDDHLISNIELARYKVPTPVQKYSVPIVMGGRDLMACAQTGSGKTGGFLFPILSQAFKTGPSPIPATNQGPGGYGRQRKAYPTSLILAPTRELVSQIYDESRKFAYRSWVRPCVVYGGADIGSQLRQIERGCDLLVATPGRLVDLIERGRISLCNIKYLVLDEADRMLDMGFEPQIRRIVEGEDMPNVQDRQTLMFSATFPGYIQQLARDFLKDYIFLSVGRVGSTSENITQRVMEVKHRDDKISHLLDLLSTHGGGLTLIFVETKRNADELSDFLQNQNLPATSIHGDRTQRERERALEMFRTGRCPILVATAVAARGLDIPNVTHVINYDLPTDIDDYVHRIGRTGRAGNTGIATAFFDMKDNSGVAQELLNILKEAKQDIPPFLETAARMKSYGGGRGRGGGGRGRGGGGNRDFRKFGGGGGGGFNGGGGGGFSGGGYGGGGGGYGGGGGGYGGGGYGGGGGGSYGNPGGGQSWW	671	14	2.08644
A4RGE6	reviewed	SIP5_MAGO7	Protein SIP5	SIP5 MGG_00076	Magnaporthe oryzae (strain 70-15 / ATCC MYA-4617 / FGSC 8958) (Rice blast fungus) (Pyricularia oryzae)	Dikarya; Ascomycota; saccharomyceta; Pezizomycotina; leotiomyceta; sordariomyceta; Sordariomycetes; Sordariomycetidae; Magnaporthales; Pyriculariaceae; Pyricularia; Pyricularia oryzae	Cytoplasm {ECO:0000250}.	MGNSHTKEARDPNAPLSPHDPRSHASGHHASGSSSSRPRNRASRSDLGGLFGISAGSSSSTQPPYERRETKQEREARKLERERQARLIERERSLKEEHVDGGYLVTLGTYVGTEDFNKAVVRQLQIERRLAPFWRGLNDFSETWTEYQIVAAARGLPLPAADAIPPDELIPRPISATSPAASTQNIDSLMVPMGGRTQSTASDRSGSGLGSSLPSPTSAPSSKSPFKRSKGIAAALNLSSSRNNSTTDIAAPREIKLPHDPFVNGQPMEVFLYKDGSECPICFLYYPPYLNHTRCCDQPICSECFVQIKRADPHYPDGHGDAQNSERPPEEQAGLLISEPACCPYCQQPELGVTYDPPPFRRGLTYSSPTPHMGTMGTAMSSSSSLNSSLSPSSLASPTSMGHSRRRTQSLSANAPNVVTTDRVRPDWATKLAAQRAHIARRAAAATALHTAAFLMSNNEQQRSLRIGRFSRRNTAERTAPGPSTNAAASNSPARPEAAAAESESASPGTGEARSSSGRGIMGARRSRMEDLEEMMFAEAIRLSLAAEEERKRKAEKEERKEAKRKEKEDKKAAKAAAKSSGSGPYTGSSGNSSIAGSALSLPGLGLGRRRGNSAASNLRMEASVASAVAASGSGSPESATAAGGDKGKGVERPMAANSGDSSEHAEAGASSSMPAGSQPISSPQRPGGHSHLRQISNVSSVSDSSFVDASGGVADEGRTAATGVEPTPNMTSLSEVVDVLDEVDHAKSHDATEVQHLENASDNKPPSKDAGEAPSPPELVVTPGTPALNNEGFETNKQLDIKPTAQHDDQQQQRQQSA	819	17	2.0757
G4N134	reviewed	TAS2_MAGO7	Transcription factor TAS2 (Tenuazonic acid biosynthesis cluster protein 2)	TAS2 MGG_07800	Magnaporthe oryzae (strain 70-15 / ATCC MYA-4617 / FGSC 8958) (Rice blast fungus) (Pyricularia oryzae)	Dikarya; Ascomycota; saccharomyceta; Pezizomycotina; leotiomyceta; sordariomyceta; Sordariomycetes; Sordariomycetidae; Magnaporthales; Pyriculariaceae; Pyricularia; Pyricularia oryzae	Nucleus {ECO:0000255|PROSITE-ProRule:PRU00227}.	MRQNSDYPSLGPFFFAGKIKLSIATESFSAMKRSRAESASGPQQPSRRQPQTSCDLCRSRKIKCDRGTPCGNCRTRGLACSIMSPSSAPSPGASSAESAGHGRLDTAILARLAALEQAVFRSTSAVGGSGNAENGAHGDATPRVPLSGLEREGRQTANFLDKAYDRCSSASTRSGYRPLDIRVAESCRDSFATGAPDPVWLMPQKDAVAMVHDFVENIYHLMPIVHIGSTVSVIDNVYPALQAGNINHVDPAQVALILGICAACAFFWDGGVPCQHRFETEGEATSASLIWKTSALYAFEEAQRRGSRSLEGAQACAILAYLTYNMDGPSTRFYRLHTCSVTACRELGIHLVDSRGCESTDSTARRELKRRLWWHVAATDWMLGLNGGPLDGTYTVHPRQARVALPRNLNDSDLAIDSEILTMPPHVPTQASCFLQVIRLAEICRMVVDSQSPDDSIADTAYNERVLASDELFKKAIESMPPPLVLTSPIPEGAPRFLCLQRASLHLGFHSRRARLLRPFLLYKDSDGRQGTTYRRSRELCVRSAQTVLEISTSLLEHSLRIRSPEPFRRQILHHPGHHSCPASPIHRLGVVVNHLFCACAILAFECSLRKNSSVHPRQQHRGAGGEDDLDGMLVHAYRLLAAAGEECTVAADLVCAMRGVFAKYRVDGDLATVDGRGGQNQIVGSSRSAMASVQTSAGGACNEQQQIGPAAWPGMRGAIPDENQPMGEGSLETGKAWDGFDKDLDDLFVANDTYCSWDQIFARLGSYCGP	771	16	2.07523
A4RK96	reviewed	YAE1_MAGO7	Protein YAE1	YAE1 MGG_01567	Magnaporthe oryzae (strain 70-15 / ATCC MYA-4617 / FGSC 8958) (Rice blast fungus) (Pyricularia oryzae)	Dikarya; Ascomycota; saccharomyceta; Pezizomycotina; leotiomyceta; sordariomyceta; Sordariomycetes; Sordariomycetidae; Magnaporthales; Pyriculariaceae; Pyricularia; Pyricularia oryzae	Cytoplasm {ECO:0000250|UniProtKB:P47118}. Nucleus {ECO:0000250|UniProtKB:P47118}.	MHMNPTPLPHSEDDGVMFASIGQTTLALTEPPSALHATDTLDDVFGSEDVQGSTSFTTEPSDMRRLQSEHTTAGYREGVTVAKAASVQAGFDEGFGLGATLGLSAGEIVGVLEGLAAAVPGDERLAALLGEARGDFSARSIFGATYWDPNGTWTYPVPGQDGGDVIFRDVVEAHPLIAKWRVVLNEQIQNWGVRCDFFAEDQVVDEEVVSQKKLGNPATALKAATSTAPATQSRMSDALQW	241	5	2.07469
A4QTQ9	reviewed	UTP10_MAGO7	U3 small nucleolar RNA-associated protein 10	UTP10 MGG_04995	Magnaporthe oryzae (strain 70-15 / ATCC MYA-4617 / FGSC 8958) (Rice blast fungus) (Pyricularia oryzae)	Dikarya; Ascomycota; saccharomyceta; Pezizomycotina; leotiomyceta; sordariomyceta; Sordariomycetes; Sordariomycetidae; Magnaporthales; Pyriculariaceae; Pyricularia; Pyricularia oryzae	Nucleus, nucleolus {ECO:0000250|UniProtKB:P42945}.	MATSLAAQLAQIAAKSRSSLNVKAQKAAHTKSLIFEPRIAAGQSYQTIYTACRDGFEELCQLDARFTPFSNTLFSEQSQDEDRSQMTQAENKELDRRVDSFLRLVGSRLRLMPAIKAIEWLIRRFRIHEFNTSTLLATFLPYHSIPAFVTLLSILPADLPQQYKFLAPYVRSLTAPPRAAIVYQATHHREFLTAITEYTLDACRNKQQYPALVSFWAGVMTEAVNGRIDINRSGRQGVQLDNDLALIALVSKPLGDAMTMKDVPDIQIAAYMVVSLLAAKANFDDKLLSVFMEQLVIGWTAETVRPGLVCLSILAQYRAPKQLSSRVAKALLKMDDLPQRLVDASKQCRVDKLAYALVLALADRLAKKGDARGLPIIKSILLLELLQEKLGKVAFKSLLRAALKMTDEVDQDGSARKQLGSTLVLLSQSAGATGVMVRQVIEDEDYDIEGLELRLDTSFGPRRLLEDKPAEEDAKDLEVRQDPKETLEAAIERLAVPPRSVKSFLSQKSDQLFDDMCKVLLSVATDPDDLLKFDEAPFLCRQTAHDDSYYFSFYMRVWCGPYPTLIRSAALEMAKRRLKQGDCAALDLQAMIPYCVAALSDPAKKVRQAAADLITVLSKSNAEGIETAKRPIWASKQLYEQSNEQTWMNPAASRALLQEIIVPALEESVLDEEHISNVLRSHLQSTKDSATGPQLSSAVRLSIFSCITSHVVHTPLLAVKSRLLKPTNQVDSVSKATRTSLLLPLLRWWASLSSTEAAQLCERERIDESKFNQSCVNVAVANDKPGLETLFEIITNSSAWTREGLVEAAFARTRKIWSTIKSDSKLKLALSMLDLAQTPATAGSSAEFVSEEAADFLRNVDLTTNILNAFLESLQDIPKITTDSPATKRRRTSSSDHSRGVSLQATNAVKAALNKVTFVLQLVEGSKPAEHPELLQSLFVTLADLQVLRSQVGSELGYLQNLVLSSLLAMMPTYKNNKSLKIDTSVGHGDVLVQCIQKSSSPAVQNSALLLVASLANTAPDVVLHSVMPIFTFMGGSVLRQSDDYSAHVVVQTIKEVIPPLVETFRKSRRNLVTSAAELLSSFVIAYEHIPSHRKRDMFISLIENLGPKDFLAALVAMFVDKYGTTDSMVAFCKDLMNSFGVEVQLQSLVMLLDLVSDCLQPKPTLAATLFNRNTDDDQDLHKTALKELTLLPKVLSSRQLRTEVSQLAGRDDMEASKFRELYASLLEKILTLAETVKTNKALHARCSDTLAGLLNLLSIGEFIKAVENLLDRPSISLRQKVLRTLEVRVDQESNTDADSRTVLLAFLPQLTAVIRDSDDIAYKHTAVACVDKIAEKYGKKDLEAVAAAATTIAGDCCLGQPDKRLRVMALLCLASLVDVLQDGIVPTLPVSLPKALSYLSESLQGEKEPELHNAVYSFFESLAVHVPYMLTKTYIGQLLAVSNVSAEANMSDESSQARFGCLQLLANQVDANTMLAALEQNWAQAVNAGFSAVEEYLKLLATVLDKHPSTIIAKHISTLSTIFLSALDLRRNVQSKDTVSIAALAKLTEIEALINDVALKMIYKLNDSKFRTVFTQLMEWVATGLPKDDKLGKVLRHQSVYSFLLAFFDNLKDVVASYASYIIDDATAILKASDPSKMEDRELWQLVLKTLARCFEHDSGGFWQVPAHFEAVSGLLVEQLEHAAALGELPGGDLVQNAVVGLAEAAASRDHRKELNAAVLRRLRSPSASVRLAAVRCEQSLTDTLGEDWLEMLSEMLPYISELQDDDDEDVEKETHRWITKIEAILGESLDAMLQ	1796	37	2.06013
A4R2R1	reviewed	NST1_MAGO7	Stress response protein NST1	NST1 MGG_02456	Magnaporthe oryzae (strain 70-15 / ATCC MYA-4617 / FGSC 8958) (Rice blast fungus) (Pyricularia oryzae)	Dikarya; Ascomycota; saccharomyceta; Pezizomycotina; leotiomyceta; sordariomyceta; Sordariomycetes; Sordariomycetidae; Magnaporthales; Pyriculariaceae; Pyricularia; Pyricularia oryzae	Cytoplasm {ECO:0000250}.	MKGNRRQPAVASQPTSPASPTPSKGTSKYANRDGSKIISVPKPSLSVETPQPSPTVSASMPPPTAGKGQPPSTAPTAPSGSNASGGEAAPTVNRKKAKRRAKLAAKAAAEAGLSGDNLSNGVAAHSASSSLPKQPSDAGHSDNEGEALSRPSQTNGHTSTGASKSKKGRKSKNEDGRFMDSAGSATGSNHHAEMRRPPSPIPHASPGRASGISKEKIWNTSSQEERQRIKEFWLGLGEEERKSLVKVEKDAVLKKMKEQQKQTCSCTVCGRKRTAIEEELEGLYDAYYEELESFANQPNPNGDVPPMLGPTGHFGSTAYTSQIMPSKYPPRQPSRGRIVEHCGDDEDDDGEDEYSEEELDDDEDYSDDEEPEEMHRQRPTEYQTDFFNFGNSLTVQGTRFHESLNSLPPYAKSYMEQVLKYVFRRDVDHSLGGILTVADDLLKNDGKKFIEMMEQLAERRMQREEDAKEQFARNYHINGNNYPAHAHPPPPEDDEEYEDEEEEEEYDSQDEEYDEEEVQTNPVHCACHCPCRGGDYGDAGMSASADDGSYQDHGQESHAKQHRHLQDSMTEEQRMEEGRRMFQIFAARMFEQRVLTAYREKVAKERQEKLLEELAQEDRETEKRKAKKQKEAQKRRDKALQKKQAQAEEKARKDAEKAAEEAERLAEEQRRQEEQRQKNEERKKKKEAQRKAEEEERQRKEAERLRRAQEQKERQAEQDRKAREAKEKEKKAKEEAKQREKAARELKEREARERKEKADKERLEKEAKIKAEKEAREAQRKAERASQKATTLANVPVPTGPARRQSQAPNPAPALPQSQQASVASPQLPTAVPALPKLPTPQKPRRTSQQEPFTSGFAAQQVHGQGAGQYPAPPKAATPVHTSPGPGGLLSKGSSSQGQSLHSQATSPLGTSLPTSTSLPTPFGMPHPPPNQHYPPGIGPLNAPPGLGGPRLFNDYPEQMYQQSPFGFRQATQQHPQLPPGLGIPMGPGRGLGHGPPPPPGLSAQQSDFPNMPASIFGSIPKEPSPLSSHSRQASANFDSPIAATPIARPTPIGRPGSVVQGRRGSSDSPGRPGQPGQDNLEEISAPHLGSSALLDDLDEPLMDDFMQDTRSARRSIPGPPQSSRFPPPAVGSFPMSNSPFGPSLWSQPGPSLVNQGFGGSFGQPAPPPGFNSLSDALSVNSPWTFASRPPPRHNLPQMRKVLIQACLDLASTKTPLLDEKAEDPSRRYLPITAVKKCVDTKFASGSTFTVDDLMSMTNTEGNANNGGGSFDTQEFDGELCVRWVPDDIGDSRTVGRSVGEIGSPIVGSRG	1311	27	2.0595
A4R715	reviewed	DHH1_MAGO7	ATP-dependent RNA helicase DHH1 (EC 3.6.4.13)	DHH1 MGG_03388	Magnaporthe oryzae (strain 70-15 / ATCC MYA-4617 / FGSC 8958) (Rice blast fungus) (Pyricularia oryzae)	Dikarya; Ascomycota; saccharomyceta; Pezizomycotina; leotiomyceta; sordariomyceta; Sordariomycetes; Sordariomycetidae; Magnaporthales; Pyriculariaceae; Pyricularia; Pyricularia oryzae	Cytoplasm, P-body {ECO:0000250}. Note=Is concentrated in several cytoplasmic foci called P bodies (or cytoplasmic processing bodies) which represent sites of mRNA decapping and 5' to 3' exonucleotidic decay. {ECO:0000250}.	MADVLADQLRSATLSDATNNEDWRRNLNIPARDNRQQTEDVTNTKGLEFENFGLKRDLLMGIFEAGFEKPSPIQEESIPVALTGRDILARAKNGTGKTAAFVVPALETINPKVSKIQCLILVPTRELAMQTSQVCKTLGKHLGINVMVTTGGTTLRDDILRLQDPVHIVVGTPGRILDLAGKNVADLSECPMFIMDEADKLLSIEFTPVIEQLLQFHPKDRQVMLFSATFPISVKEFSDKNMTNPYEINLMDELTLRGITQYYAFVEEKQKVHCLNTLFSKLQINQSIIFCNSTNRVELLAKKITELGYSCFYSHAKMQQQARNRVFHDFRNGVCRNLVCSDLLTRGIDIQAVNVVINFDFPKNAETYLHRIGRSGRYGHLGLAINLISWEDRFNLYNIERDLGTEIQPIPSTIDKSLYVYDNPETIPRPINIPAQPSSAGNAQSAAPNQGPPPQQQRPHQGQENWQNQNGRHNGSSQQQQPRGPHQNRGRGGGRGRGGFQGQGQGQRNYNNNYRGGRGGHNQGQHQQQMPNQQS	535	11	2.05607
A4RDD7	reviewed	EIF3I_MAGO7	Eukaryotic translation initiation factor 3 subunit I (eIF3i) (Eukaryotic translation initiation factor 3 39 kDa subunit homolog) (eIF-3 39 kDa subunit homolog)	TIF34 MGG_01013	Magnaporthe oryzae (strain 70-15 / ATCC MYA-4617 / FGSC 8958) (Rice blast fungus) (Pyricularia oryzae)	Dikarya; Ascomycota; saccharomyceta; Pezizomycotina; leotiomyceta; sordariomyceta; Sordariomycetes; Sordariomycetidae; Magnaporthales; Pyriculariaceae; Pyricularia; Pyricularia oryzae	Cytoplasm {ECO:0000255|HAMAP-Rule:MF_03008}.	MRPILLSGHERALTQVKFNPDGDLIFSVAKDQHICVWFAHNGERLGTYHGHQGAIWTVDCDPTSTIIATGSADNTIKLWEIKTGRCLHTWEFPTAVKRVEFSPDGTRLLGVTEKRMGHLGTIVVLDVKLDVDAEQNPERAMTIVCDESKATVAGWSYLAKYIIAGHEDGSVSQYDAKNGDQLHSVQIHDMGSEIRDLQWSQDRTYFITASKDKTAKLVTARDLEVLKTYPADTPLNSAVITPKKDYVILGGGQAAMDVTTTSARQGKFEARFYHKIFEDEIGRVRGHFGPLNYVAAEPNGKGYASGGEDGYVRVHQFDKGYFDFMYEVERERKNKMEQAQQ	341	7	2.05279
Q52E73	reviewed	SPP2_MAGO7	Pre-mRNA-splicing factor SPP2	SPP2 MGG_06433	Magnaporthe oryzae (strain 70-15 / ATCC MYA-4617 / FGSC 8958) (Rice blast fungus) (Pyricularia oryzae)	Dikarya; Ascomycota; saccharomyceta; Pezizomycotina; leotiomyceta; sordariomyceta; Sordariomycetes; Sordariomycetidae; Magnaporthales; Pyriculariaceae; Pyricularia; Pyricularia oryzae	Nucleus {ECO:0000250}.	MSDKDPANSRIAIKFGASKAPLRPSPASALGKRARPHLLGGNASDSESDGEGRPADRAENITTIGAGADGRGRDTGSSKKPLTIPRQANRDWKSEKRARTNTTSTRQQADKEVEPVDQGKPLKWGLTLKEKGAKATEDAGGQAGEASTDQSDADKGADAKPEKTADEEAMEALLDEREDKKKRNLVIARAESAGAKEEEAFKQNFRDAPDVSTLEDYEEMPVEEFGAALLRGMGWDGKPRGPKTKDVKRRPNQMGLGAKDLKGQEDLGAWDQKGSSRSRPKRLNDYKREERERQDKRSHRGSESYKQERDRERYAAVYLGLCGRSRPSTGHRFMYGNAKISRQLMKD	347	7	2.01729
A4RA36	reviewed	LOC1_MAGO7	60S ribosomal subunit assembly/export protein LOC1	LOC1 MGG_07529	Magnaporthe oryzae (strain 70-15 / ATCC MYA-4617 / FGSC 8958) (Rice blast fungus) (Pyricularia oryzae)	Dikarya; Ascomycota; saccharomyceta; Pezizomycotina; leotiomyceta; sordariomyceta; Sordariomycetes; Sordariomycetidae; Magnaporthales; Pyriculariaceae; Pyricularia; Pyricularia oryzae	Nucleus, nucleolus {ECO:0000250}.	MGIARTKTIKNKHSAKLANLRNNKSSSSQADGGNFVRAKKSGTGSNKPPLTSQAKGRPSIADLLKKKKKRVYTEKELGVPKLNMITPVGVEKPKGKKKGKVFVDDPESINTILAIVQAEKEGQIESKIMKARQMEEIREARRVEAEKKEAERQAKLEDTKNSLRKKRSRSNKTEDDGVSELAATGSKATKAKKKKVAFA	199	4	2.01005
A4RHR8	reviewed	RM04_MAGO7	54S ribosomal protein L4, mitochondrial	MRPL4 MGG_07138	Magnaporthe oryzae (strain 70-15 / ATCC MYA-4617 / FGSC 8958) (Rice blast fungus) (Pyricularia oryzae)	Dikarya; Ascomycota; saccharomyceta; Pezizomycotina; leotiomyceta; sordariomyceta; Sordariomycetes; Sordariomycetidae; Magnaporthales; Pyriculariaceae; Pyricularia; Pyricularia oryzae	Mitochondrion {ECO:0000250}.	MASSGAARPAASRVLQRCQPFSSSTSCAAPVTTWRTLARPSTAAATAQATTQQLRLLSISMPLQKRRTTRDNNRLRGQSTIHRSGIRRPLSVSEEDIPQPVQDEGVGKMREEDTDPDHGLWGFFYDKQLVPTPKQLSAHGRSWTVQELRGKSWEDLHALWWMCCRERNRIATAIRTRQFIGIKKDNPFDEAEARGRTVNKTMQAIKHVLTERFYAWEDARKLAMEDPEINLSGKGPIYTPSLHFESADTSSYIEEPVADHLETPETSGQEKVGELSPAGAVDPSTILASKTGKPVTDAPRSS	302	6	1.98675
Q52B63	reviewed	CWC22_MAGO7	Pre-mRNA-splicing factor CWC22	CWC22 MGG_10180	Magnaporthe oryzae (strain 70-15 / ATCC MYA-4617 / FGSC 8958) (Rice blast fungus) (Pyricularia oryzae)	Dikarya; Ascomycota; saccharomyceta; Pezizomycotina; leotiomyceta; sordariomyceta; Sordariomycetes; Sordariomycetidae; Magnaporthales; Pyriculariaceae; Pyricularia; Pyricularia oryzae	Cytoplasm {ECO:0000250}. Nucleus {ECO:0000250}.	MSSPDARDARSPSPRPRSPSPAAPSRSWSRSRHESPSRSPAPMRERREEEGNEQRSPRQIAHHPRSPRGSDRRAEPRRRDAGGGGGDKYRPAKARKQRSPPPAATEEQKQAAAKAEYERLLTARSGGTYVPPARLRALQAQITDKTSMAYQRMAWDALKKSINGLINKVNVSNIKPLVPELFNENLVRGRGLFCQSAIKAQAASLPFTPIYAALVAVVNTKLPQVGELLLRRLVLRFRKAFRRNDKAVCLSATTFVAHLVNQQVAHEMVAGQMLLLLLNKPTDDSVEIAVGLTREVGQFLEEMNAAIANVVFDRFRDILHEADIAKRTQYMIEVLFQTRKDRFKDNPAIRDELDLVEEDDQIKHFVELDGELDAQDGLNIFKFDPEYEENEEKYKKLKAEILGEGSDYEDDSDDEGSDSSDDEPAAAEQKAMDIQDRSNADLVALRRTIYLTLMSSMDPEEAVHKLMKINLPQGLEGELPSLVVESCAQERTYSKFYGAIGERLAKINRLWTDLFEKSFEHYYTSIHRYETNRLRNIARFFGHMFSSDAIGWHCLSVIHLNEEETTSASRIFIKILFQEISEAMGMPKLHTRTKDAALQPYMEGLFPRDTARNIRFSINYFTSIGMGVLTEDSREFLQNMPKPALPAPPPDSDSESSSSYSSYTGSSYSRSRSPSPRRRSYSRSRSRSVTPRRTNSNGRNNARSPSRSVSRSISRSRSPAPIRGRSYSRSVSRSRSRSYSRSVSRSPTPPRRQAPAQQRGRQRSYTPSDRSRSRSYSRSRSPRGRSYTRSPDRAGPQASTAPRSGGPPRKAGSVDNRSPLSRSPSGSRSPSPRRRRDSPSRSPVRDRESGGRAAAAAPGNSEARRGRSYSRSPSRTRSPSPAPSRRRRRDSSSDASAPRKRRRESSR	907	18	1.98456
Q52E49	reviewed	RSE1_MAGO7	Pre-mRNA-splicing factor RSE1	RSE1 MGG_06457	Magnaporthe oryzae (strain 70-15 / ATCC MYA-4617 / FGSC 8958) (Rice blast fungus) (Pyricularia oryzae)	Dikarya; Ascomycota; saccharomyceta; Pezizomycotina; leotiomyceta; sordariomyceta; Sordariomycetes; Sordariomycetidae; Magnaporthales; Pyriculariaceae; Pyricularia; Pyricularia oryzae	Nucleus {ECO:0000250}.	MATTSNMFLYSLSIQPPSTITRAILGQFSGTKEQQIVAASGSRLTLYRPDPTQGKVVPLMSHDVFGIIRDLASFRLAGSSKDYLIIASDSGRITIVEYLPAQNRFSRIHLETFGKSGVRRVVPGQYLAADPKGRACLIASVERCKLVYVLNRNSQAELTISSPLEAHKNGTLTLSLVALDVGYSNPVFAALEVDYSEVDQDPKGDAAQNVETVLNYYELDLGLNHVVRKWFDVVDSTASMLFQVPGGSDGPSGVLVCGEENITYRHSNQDAFRVPIPRRKGATEDPSRKRNIVSGVMHKLKGSAGAFFFLLQTEDGDLFKVTIDMVEDAEGNPTGEVRRLKIKYFDTIPVSNNLCILKSGFLFVASEFGNHLFYQFEKLGDDDEELEFFSSDFPVDPKEPYEPVYFYPRPTENLALVESIDSMNPLMDLKVANLTEEDAPQIYTVSGKGARSTFRMLKHGLEVNEIVASQLPGTPSAVWTTKLRRDDEYDAYIVLSFTNGTLVLSIGETVEEVSDTGFLSSVPTLAVQQLGDDGLVQVHPKGIRHIRNGVVNEWSSPQHRSIVAAATNERQVAVALSSGEIVYFEMDTDGSLAEYDEKKEMFGTVTSLSLGEVPEGRLRSSYLAVGCDDCTVRILSLDPESTLESKSVQALTAAPSALSIMSMEDSSSGGTTLYLHIGLNSGVYLRTVLDEVTGELTDTRQKFLGPKAVRLFQVSVQKRTCVLALSSRSWLGFSDPVTKGFTMTPLNYEELEWGWNFVSEQCEEGMVGVNGQFLRIFAIEKLGDNVIQKSIPLTYTPRKLAKHPTQRIFYTIEADNNTLAPELREQLMAAPTAVNGDARVLPPDEFGYPRGNGRWASCISVVDPLGDGEELEPGVVQRIDLDNNEAALSMAVVSFASQDGESFLVVGTGKDMVVNPRRFTEGYIHVYRFSEDGRELEFIHKTKVEEPPTALLPFQGRLVAGIGRMLRIYDLGLRQLLRKAQAEVAPQLIVSLNTQGSRIIVGDVQHGLIYVAYKSETNRLIPFADDTIARWTTCTTMVDYDSTAGADKFGNLWILRCPEKASQESDEPGSEVHLVHSRDYLHGTSNRLALMAHVYTQDIPTSICKTNLVVGGQEVLLWGGFQGTIGVLIPFVSREDADFFQSLEQHLRSEDPPLAGRDHLMYRGCYVPVKGVIDGDLCERYTMLPNDKKQMIAGELDRSVREIERKISDIRTRSAF	1216	24	1.97368
A4R5B8	reviewed	DBP10_MAGO7	ATP-dependent RNA helicase DBP10 (EC 3.6.4.13)	DBP10 MGG_04179	Magnaporthe oryzae (strain 70-15 / ATCC MYA-4617 / FGSC 8958) (Rice blast fungus) (Pyricularia oryzae)	Dikarya; Ascomycota; saccharomyceta; Pezizomycotina; leotiomyceta; sordariomyceta; Sordariomycetes; Sordariomycetidae; Magnaporthales; Pyriculariaceae; Pyricularia; Pyricularia oryzae	Nucleus, nucleolus {ECO:0000250}.	MPRRAASPAASEHEIDILGSIFANDNDTEVKAKAKKRTGGHDEIDLDIDALLNGAEDGGDGDDEALIALQQAASFRKTTNLKGKTGKKSGGFQAMGLNPSLLQAITRKGFAVPTPIQRKSIPLILDRRDVVGMARTGSGKTAAFVIPMIERLRAHSARVGARALIMSPSRELALQTLKVVKEFGKGTDLKTVLLVGGDSLEDQFGFMTTNPDIIIATPGRFLHLKVEMSLDLSSIKYVVFDEADRLFEMGFATQLTEILHSLPPSRQTLLFSATLPRSLVEFARAGLQDPSLVRLDAETKISPDLESAFFSVKGAEKEGALLHILQDVIKMPTGTPEGFKEDKDEGSKKRKRGPDRPNAKEKPTEHSTIIFTATKFHVEYLTSILVQAGYAVSHAYGALDQTARKIQVEDFRRGKTNILVVTDVAARGIDIPVLANVINYDFCDQPKVFVHRVGRTARAGQKGWSYSLVSDIDAPYLLDLQLFLGRRLVVGQDTSAGANFASDVVLGALQRNSIETNVEWVEKVVQESHDIALMRSVVVKAQKQYLRTRVSASSQSAKRARELTASRAWSQPHLIFGINTDDTEALRVEMLAKISGFKPQETVFEIGHGGKGTISEAVEVMKQLRKRAPVRKSKTDKDADDEDEDVPVIKRAKSDESSDEDASFDEDDFVAVNDDSDEELEVTVSNNADSAKNASAWRDSEHFMTYTPRQSNVAEERGYGVNAGSNGANFLEAARDVAMDIANDEKSTSFGAPTRTTMRWDKKNAKYVSRAHDEDGSRGNTKMIRGESGVKIAASFKSGRFDRWRKDNRLGKLPGVGEAETGLPRGMGGGGFGGGGRRFNHKREDAPKEADKFRDDYHVRKKRVAEAKEKRIGKFRDGEGSKREIKNNDDIRKARKIKELKMRKNARPARKKKN	914	18	1.96937
A4RK52	reviewed	MTNB_MAGO7	Methylthioribulose-1-phosphate dehydratase (MTRu-1-P dehydratase) (EC 4.2.1.109)	MDE1 MGG_01608	Magnaporthe oryzae (strain 70-15 / ATCC MYA-4617 / FGSC 8958) (Rice blast fungus) (Pyricularia oryzae)	Dikarya; Ascomycota; saccharomyceta; Pezizomycotina; leotiomyceta; sordariomyceta; Sordariomycetes; Sordariomycetidae; Magnaporthales; Pyriculariaceae; Pyricularia; Pyricularia oryzae	Cytoplasm {ECO:0000255|HAMAP-Rule:MF_03116}.	MSSDISNNDHLVLSDNPDHPANLIPSLCAKFWTLGWVTGTGGGCSIRENDLVYIAPSGVQKELMKAADIYVLSLAAQTASLRDRVYLRSPPCYKPSQCTPLFLAAFTKRRAGCCIHTHSQWAVLVTLILEAGGGPGGAEDAREFRINNIEQIKGFGKGFEKSGNLGYHDTLRIPVIENTAHEEDLTEFLEEAMDKYPDTYAVLVRRHGVYVWGDNVHKAKTQCESLDYLFQLAVEMKKMSLPWITDITPVKTRRS	255	5	1.96078
A4QUC1	reviewed	LKHA4_MAGO7	Leucine aminopeptidase 2 (EC 3.4.11.-) (Epoxide hydrolase) (EC 3.3.2.10) (Leukotriene A-4 hydrolase homolog) (LTA-4 hydrolase)	MGG_09481	Magnaporthe oryzae (strain 70-15 / ATCC MYA-4617 / FGSC 8958) (Rice blast fungus) (Pyricularia oryzae)	Dikarya; Ascomycota; saccharomyceta; Pezizomycotina; leotiomyceta; sordariomyceta; Sordariomycetes; Sordariomycetidae; Magnaporthales; Pyriculariaceae; Pyricularia; Pyricularia oryzae	Cytoplasm {ECO:0000250|UniProtKB:Q10740}. Nucleus {ECO:0000250|UniProtKB:Q10740}.	MAARDPSTASNYDAWKTKHTTANLRIDFDDKCLRGSVVLELESRTAKESKEIVLDSSYVSVESIKLNDVQTKWEIKERNGPMGSPLHISVPEGADSGEVVRLEMAVKTTPQCTALQWLTPAQTSNKKAPFMFSQAQACHARSLFPCQDTPDVKSTYSFNITSPHVVVASGVANDGDKAEADGGDKVYKYEQNVPIPSYLFALASGDIAMAPIGPRSSVATGPDEVKECQWELEEDMGKFMDAAERLVFPYKWGEYNVLVLPPSFPYGGMENPIYTFATPTIISGDRQNTDVIAHELSHSWSGNLVTSCSWEHYWLNEGWTMYLERRIIAAVRGPAYFDFSALLGWKHLEDAIEEFGADHKFTQLCINHKGIDPDDAFSTVPYEKGFHMVYYLDRLVGRKNFDKFIPYYFTKWANKSLDSYEFKDTFLEFFDKPEYADLKDKIAGIDWEGRFYTPGLPPKPEFDTSLVDVCYALADKWKKGDYTPSSKDVDGWTGNQKLVFLGSVQDFEQPLSAEQAKQLGNAYDLIETKNVELKTAYYLIALRAQDSTAYQGVADLLGQVGRMKFVRPLFRALNKVDRPLALTTFEKNKDFYHPICRAMAEKDLGLSDDAKKE	613	12	1.95759
A4R3M4	reviewed	LIS1_MAGO7	Nuclear distribution protein PAC1 (Lissencephaly-1 homolog) (LIS-1) (nudF homolog)	PAC1 LIS1 MGG_09369	Magnaporthe oryzae (strain 70-15 / ATCC MYA-4617 / FGSC 8958) (Rice blast fungus) (Pyricularia oryzae)	Dikarya; Ascomycota; saccharomyceta; Pezizomycotina; leotiomyceta; sordariomyceta; Sordariomycetes; Sordariomycetidae; Magnaporthales; Pyriculariaceae; Pyricularia; Pyricularia oryzae	Cytoplasm, cytoskeleton {ECO:0000255|HAMAP-Rule:MF_03141}. Cytoplasm, cytoskeleton, spindle pole {ECO:0000255|HAMAP-Rule:MF_03141}. Note=Localizes to the plus ends of microtubules at the hyphal tip and the mitotic spindle poles. {ECO:0000255|HAMAP-Rule:MF_03141}.	MTSILTPRQAEELHKAIIAYLSANNLSSSATALRTELGLAEDVFDAATAKKYEGLIEKKWTSVVRLQKKIMDLESRNNALQSELDNATPLSLAKRNTDPTAWLPAPRPRYSLESHQNTINCIAFHPVYSSIASGSDDCTIKIWDWELGELERTIKSHTRPVLDVDFGGPRGGILLASCSSDLTIKLWDPSDDYKNIRTLPGHDHSVSAIRFMPSGASGAAMSGNLLVSASRDMTLKIWDVSTGFCLKTIRGHTAWIRDVYPSLDGRYLLSTGDDSTVRLWDLSVTNPENRLTMIGHDHYIECCALAPPSSYPFLSRLAGLKKPPAATSTAEFMASGSRDKTIKLWDARGTLLKTLIGHDNWVRALVFHPGGRYLLSVSDDKTLRCWDLEQDGKCVKTIGDVHERFVTCLRWAPGVVMDAPAEADGQSNGTPRKKTEAAPAVRIRCVIATGSVDMKLRIFAN	461	9	1.95228
G4MYS1	reviewed	YPT7_MAGO7	Ypt/Rab-type GTPase ypt7	YPT7 MGG_08144	Magnaporthe oryzae (strain 70-15 / ATCC MYA-4617 / FGSC 8958) (Rice blast fungus) (Pyricularia oryzae)	Dikarya; Ascomycota; saccharomyceta; Pezizomycotina; leotiomyceta; sordariomyceta; Sordariomycetes; Sordariomycetidae; Magnaporthales; Pyriculariaceae; Pyricularia; Pyricularia oryzae	Vacuole {ECO:0000269|PubMed:25991510}.	MSSRKKVLLKVIILGDSGVGKTSLMNQYVNKKFSASYKATIGADFLTREVLVDDRQVTMQLWDTAGQERFQSLGVAFYRGADCCVLVFDVNNSKSFDALDSWRDEFLIQASPRDPDNFPFVVLGNKIDVEESKRVISTKRAMTFCQSKGGIPYFETSAKEAINVEQAFEVIARNALAQEESEEFSGDFQDPINIHIDNDRDGCAC	205	4	1.95122
G4MY67	reviewed	FNTB_MAGO7	Protein farnesyltransferase subunit beta (FTase-beta) (PFTase beta) (EC 2.5.1.58) (CAAX farnesyltransferase subunit beta) (Ras proteins prenyltransferase subunit beta)	RAM1 MGG_01287	Magnaporthe oryzae (strain 70-15 / ATCC MYA-4617 / FGSC 8958) (Rice blast fungus) (Pyricularia oryzae)	Dikarya; Ascomycota; saccharomyceta; Pezizomycotina; leotiomyceta; sordariomyceta; Sordariomycetes; Sordariomycetidae; Magnaporthales; Pyriculariaceae; Pyricularia; Pyricularia oryzae	Cytoplasm {ECO:0000269|PubMed:31250536}.	MRHHTKNLRRRAIFLRTTPRGNMDSSSSVATSTSSSSNHRLVRSSEGSPSAGGDDIEEVIMTPGIATGRVQPAVSVAIPDLFTQLPPVKDDLATSTSKTQDETVAICLPYLAGSDANADVEHNAHGVPHIDRKKHVRFLRNMLRQLPAPFIAADASRPWFLYWSLNAMAILGENVKEDYAESLADTARSMQNESGGFSGGHGQTSHLATTYAVVLALAVVGDEEGLSLIDRRALWKWLCDLKEADGGFRMSLGGEEDVRGAYCAAVIISLLNLPLDLCKDSEAYIRDPTANLFTGLGDYVRKCQTFEGGISGQPDAEAHGAYAFCALGCLSLLGTPSETIPKYLNIERLISWLSSRQYAPEGGFSGRTNKLVDGCYSHWVGGCWPLIEACLNGPVKVSSLDVEPQPLFSREGLMRYILCCCQEQGKRGGLRDKPGKPSDAYHSCYVLSGLSSAQNRWQLVVGDDDMPAWMVSPFPNEEEIFDEKDRVGTVHPVYVIPEDKVAKVQTFFASRDGF	514	10	1.94553
A4QVH4	reviewed	CCPR_MAGO7	Cytochrome c peroxidase, mitochondrial (CCP) (EC 1.11.1.5)	CCP1 MGG_04545	Magnaporthe oryzae (strain 70-15 / ATCC MYA-4617 / FGSC 8958) (Rice blast fungus) (Pyricularia oryzae)	Dikarya; Ascomycota; saccharomyceta; Pezizomycotina; leotiomyceta; sordariomyceta; Sordariomycetes; Sordariomycetidae; Magnaporthales; Pyriculariaceae; Pyricularia; Pyricularia oryzae	Mitochondrion matrix {ECO:0000250}.	MASASRQILRAASRASTRTAFAPAASRGLAARTIAGRRFYSSSSEPAKASSSNLGWIAGALAAAAAGAGYWYTQNGGAATLTKPEFKDYQTVYNDIASRLEENPDYDDGSYGPVLVRLAWHASGTYDKETGTGGSNGATMRFSPEGGHGANAGLKAARDFLEPIKAKYPWITYSDLWILGGVCAIQEMLGPKIPYRPGRSDKDAAACTPDGRLPDAAQRQDHVRNIFYRMGFNDQEIVALAGAHALGRCHTDRSGFDGPWTFSPTVLTNDYFKLLLNEKWEYKKWDGPKQYVDSKTKSLMMLPADMCLIEDKKFKEWTKKYADDNDLFFKDFSAAVLKLFELGVPFAEGTENQRWIFKPTSE	362	7	1.9337
A4R8B5	reviewed	HAS1_MAGO7	ATP-dependent RNA helicase HAS1 (EC 3.6.4.13)	HAS1 MGG_06522	Magnaporthe oryzae (strain 70-15 / ATCC MYA-4617 / FGSC 8958) (Rice blast fungus) (Pyricularia oryzae)	Dikarya; Ascomycota; saccharomyceta; Pezizomycotina; leotiomyceta; sordariomyceta; Sordariomycetes; Sordariomycetidae; Magnaporthales; Pyriculariaceae; Pyricularia; Pyricularia oryzae	Nucleus, nucleolus {ECO:0000250}.	MDDRSSKKRKLKDVNGAKASGAATDVTVKPKKLKKAQSQEEVEPKVEKGSKKEEEENDWSDEEENEAADDAGHSSDSDVDEGDDTIAAPAKEADGDIPGDLTLPTTAESEAQAFSELNLSENTMKAIEEMGFTKMTEIQRRGIPPLLAGKDVLGAAKTGSGKTLAFLIPAVEMLRSLKFKPRNGTGVIVVSPTRELALQIFGVARDLMKHHSQTYGIVIGGANRRAEAEKLSKGVNLLIATPGRLLDHLQNTPFVFKNLRSLVIDEADRILEIGFEDEMRQIIKILPKERQSMLFSATQTTKVEDLARVSLRPGPLYLNVDEEKEYSTVEGLEQGYVVCEADKRFILLFSFLQKMKKKKIIVFFSSCNSVKYYAELLNYIDCQVLDLHGKQKQQKRTNTFFEFCNADRGTLICTDVAARGLDIPAVDWIVQFDPPDDPRDYIHRVGRTARGTNKKGRSLMFLLPSEVGFLTYLKQARVPVVEFDFPTKSIKNVQSQLEKLIGKNYYLNSSAKDGFRSYLHAYASHSLRSVFDINKLDLAKVAKSFGFATPPRVDIQLGASMSKDKKAGGRRAYGSQPRQGGTYGKRR	587	11	1.87394
A4QRM8	reviewed	SDS23_MAGO7	Protein SDS23	SDS23 MGG_03536	Magnaporthe oryzae (strain 70-15 / ATCC MYA-4617 / FGSC 8958) (Rice blast fungus) (Pyricularia oryzae)	Dikarya; Ascomycota; saccharomyceta; Pezizomycotina; leotiomyceta; sordariomyceta; Sordariomycetes; Sordariomycetidae; Magnaporthales; Pyriculariaceae; Pyricularia; Pyricularia oryzae	Cytoplasm {ECO:0000250}. Nucleus {ECO:0000250}.	MDKADTSAAPVGASSPIPIPIDQPQRSNSQQGSIGNGSGSHRTPGHIPTHRQSFAENLRNPPPSPRAQRHLSLSQSAIQELLLKNPSSKQPNPLFANRDWRDVAVGELVTQDDVKWADLDTSVEEATMLLLRSSPANVVHVREKSTDNTPVSTFDYNDLNAYILVVVGLAHPEDDEQVALYDEIARKARERVAIPLRDIQPICRKEVLVTFSADEPLSRGVEVLGSGIHRVFVTTGNGDVIGVLSQLKVLGFFWEEGVSFPEIDRLYPVPLRDLKLGTHQIIAINADRPLAEALTLMSNEGLTSVAVVDNGMNVVGNISTADVRLLTSAASMPLLESTCMHFISVILTERGVERGQDSFPVFYVNPYSTLAHTVAKLTATQSHRMWVVESPSPSPSVPGTPLLQPVSSASSGQVAGATPTTPATTSTASGTPALSTATSTGSTIVIPSAVPTASLPPPVSSSVPAAALPGAHLSGRLTGVISLTDILNMFARSSGLHPSDPGEQRARRRRSSSASMRPSMEASRPSAEFIRRLG	534	10	1.87266
A4R5S9	reviewed	KATG1_MAGO7	Catalase-peroxidase 1 (CP 1) (EC 1.11.1.21) (Peroxidase/catalase 1)	katG1 MagKatG1 MGG_04337	Magnaporthe oryzae (strain 70-15 / ATCC MYA-4617 / FGSC 8958) (Rice blast fungus) (Pyricularia oryzae)	Dikarya; Ascomycota; saccharomyceta; Pezizomycotina; leotiomyceta; sordariomyceta; Sordariomycetes; Sordariomycetidae; Magnaporthales; Pyriculariaceae; Pyricularia; Pyricularia oryzae	Cytoplasm {ECO:0000255|HAMAP-Rule:MF_03108}.	MGECPLRTANVAGGGTRNRDWWPNTLKLNILRQHTEATNPYDPNFDYAEAFKSLDYEGLKKDLRALMTDSQEYWPADFGHYGGLFVRMAWHSAGTYRVMDGRGGGGQGQQRFAPLNSWPDNVSLDKARRLLWPIKQKYGNKISWADLMLLTGNVALEDMGFKTFGFAGGRPDTWEADESTYWGGETTWLGNEVRYSSGNEGHKESGVIDGSESKKGHKDIHTRDLEKPVSAAHMGLIYVNPEGPDGIPDPVAAARDIRTTFSRMAMNDEETVALIAGGHTVGKTHGAAPSDNVGPEPEAAPIENQGLGWSNKHGSGKGPDTITSGLEVIWTKEPAKFTMNYLEYLFKYEWELTKSPAGANQWVAKNAEEFIPDAFDPSKKHKPRMLTTDLSLRFDPEYEKISRRFLENPEQFKDAFARAWFKLLHRDMGPRSRWLGPEVPKETLLWEDPIPTPDHPIIDGSDVDSLKKAILATGVAPSKLIQTAWASASTFRGGDKRGGANGARIRLEPQNKWEVNNPQQLAEVLKALEGVKADFEKSGKKVSIADLIVLAGVAAVEQAAGVPVPFTPGRGDATQEQTDVESFTHLEPAADAFRNYGKGTSRVTTEQIMVDRAQQLTLTAPELTVLVGGLRVLGANYDGSSHGVWTDKPGKLTNDFFVTLLDPYTSWKSVDGEVFEGTNSKSGKKLTGTRADLVFGSHSELRALAEVYGSADGQQKFTKDFVAAWDKVMNLDRFDVRRGIYDETRLKSKL	750	14	1.86667
A4RGD1	reviewed	RRP3_MAGO7	ATP-dependent rRNA helicase RRP3 (EC 3.6.4.13)	RRP3 MGG_17539	Magnaporthe oryzae (strain 70-15 / ATCC MYA-4617 / FGSC 8958) (Rice blast fungus) (Pyricularia oryzae)	Dikarya; Ascomycota; saccharomyceta; Pezizomycotina; leotiomyceta; sordariomyceta; Sordariomycetes; Sordariomycetidae; Magnaporthales; Pyriculariaceae; Pyricularia; Pyricularia oryzae	Nucleus {ECO:0000305}.	MSSAKRVKLSHSKAPGPFRKPSSGDRAAAKVLTKKITQAPKAAAPIKQKAREAEEDDDDDDKDDKDEEDEEQNDDSSDEASENDDSTPTVEEATKEGQTELPSKEETPTKSFRDLGIVEPLCEACEALKFKKPTPIQEQAIPLALQGRDVIGIAETGSGKTAAFALPILQSLLEKPQPLFGLVLAPTRELAAQIGQTFEALGASISLRCAVVVGGLDMVSQSTALGKKPHIVVATPGRLLDHLEKTKGFSLRSLKFLVMDEADRLLDLDFGPILDKILKFLPRERRTFLFSATMSSKVESLQRASLRDPLKVSVSSSQEKTVSTLIQNPLFIPHKHKDVYLIYLANEFAGKTTIVFTRTVNEAQRVSILLRTLSFGAIPLHGQLSQSMRLGALNKFKARSRDILVATDVAARGLDIPEVDLVINFDMPQDSMTYIHRVGRTARAGRSGRAISIITQYDLELWLRIEKAALNGRKLPLFQPDKEEVMVFKERVEEAQRHAREEMKALHEDRGKKGAVLKGRKRGSATKRRHDDMDAEEG	538	10	1.85874
A4RMA9	reviewed	EFG1P_MAGO7	rRNA-processing protein EFG1	EFG1 MGG_10136	Magnaporthe oryzae (strain 70-15 / ATCC MYA-4617 / FGSC 8958) (Rice blast fungus) (Pyricularia oryzae)	Dikarya; Ascomycota; saccharomyceta; Pezizomycotina; leotiomyceta; sordariomyceta; Sordariomycetes; Sordariomycetidae; Magnaporthales; Pyriculariaceae; Pyricularia; Pyricularia oryzae	Nucleus, nucleolus {ECO:0000250}.	MGIKRPHASVDDIHPDRASRIEGGPAQKKYKQARKNQVDADGSLAAVKKRARNIERTLSRPGASEMPPTVRAELEREMSALKYRIESQQEKKHRSHKIGKYHMVRFFERKKAQKLVKYVRKKLDQAEDPEQIIQLKKDLHTAEVDVNYAIYFPFLERYVSLYPNTEKSDDQSDAKLALLRSERHPIWTEIEQAMESGPNALPQLQNRKSAKAATKSTKSEAASKSHPEKVSGEKFDKKGKTSDARHSKQTPKAQSDEKDEDGDESDTGFFN	271	5	1.84502
A4R9U5	reviewed	NOP16_MAGO7	Nucleolar protein 16	NOP16 MGG_07449	Magnaporthe oryzae (strain 70-15 / ATCC MYA-4617 / FGSC 8958) (Rice blast fungus) (Pyricularia oryzae)	Dikarya; Ascomycota; saccharomyceta; Pezizomycotina; leotiomyceta; sordariomyceta; Sordariomycetes; Sordariomycetidae; Magnaporthales; Pyriculariaceae; Pyricularia; Pyricularia oryzae	Nucleus, nucleolus {ECO:0000250}.	MGRTVRQKRKNRSSRPKVKQTNRPKKALNPLGNDLIAKNWNKKETLTQNYRRLGLLTRLQAPTGGVEPGLRGAADDKSNAHAPLGLSERKSTASSAVREVRVKRDAEGRIVSVINEEASAAANPLDDPLNELETDSDWEGFGSDDEAPTGDRVVDQLERMARVPRVKTVRGLSEREVEWLESLVAKHGDNVKAMERDHRLNPMQQTAADISRRLRRLRGE	220	4	1.81818
A4R0Q1	reviewed	ERB1_MAGO7	Ribosome biogenesis protein ERB1 (Eukaryotic ribosome biogenesis protein 1)	ERB1 MGG_09313	Magnaporthe oryzae (strain 70-15 / ATCC MYA-4617 / FGSC 8958) (Rice blast fungus) (Pyricularia oryzae)	Dikarya; Ascomycota; saccharomyceta; Pezizomycotina; leotiomyceta; sordariomyceta; Sordariomycetes; Sordariomycetidae; Magnaporthales; Pyriculariaceae; Pyricularia; Pyricularia oryzae	Nucleus, nucleolus {ECO:0000255|HAMAP-Rule:MF_03027}. Nucleus, nucleoplasm {ECO:0000255|HAMAP-Rule:MF_03027}.	MAPTAPAKKRKQSAEVTELSDDEIIDGLLDGALSQSEDDSDFVASGDEDEEDEDEDEDEDKDEDDEHDDKQDIGDLQDLSLNDLDDDAQSKELAKDGANGGSGDGPEADDEDRPNYRVVEDANGGIRYVYDEINPVYDSDDSDKEEDNRIGDIPLSFYEAYPHVGYTIDGKKLMRPSERRQALDSLLDSIEIPKGWTGLTDPTTGKPLNLSQDELELLKRVQMNEIPEEGYDPYPDTVEYFTGIEEKMPLSAAPEPKRRFIPSKHEAKRVMKLVRAIREGRIQPYKSKEEREKEEEGKEEKYYDVWQDEQPRDPHVMHIPAPKLAPPGYDMSYNPPPEYLPTKAEREEWEKMDPEDREKEYLPQKFDALRKVPGYETFVKERFERCLDLYLAPRVRKNRLNIDPASLLPKLPRPEELKPFPTVCQAIFRGHEGRVRSSAIDPTGLWLATGGDDGYVRIWLINPARQVWAVKLSSDEAVNAVRWRPTKDTMILAAAAGEEIFLMVPPDIDPEVEQTSRAVLDAGFGHAAGGADKQTTDGKAPAAKWARPGARLEDEGVLVKVTVRSPVKVISWHRRGDHFCTVSPSGQRSSVAVHTLSKHLSQIPFRKLSGLAQVAHFHPSRPLFFVATQRTIRCYDLQRLELVKVVQPGARWISSFDIHPGGDNLIVGSYDRRLLWHDLDLSTRPYKTMRFHPQAIRAVKYHRGGLPLFADASDDGSLQIFHGKVVSDLMENATIVPLKSLKGHRVVDSLGVMDVDWHPSEPWCISAGADGTCRLWM	777	14	1.8018
A4R796	reviewed	EIF3E_MAGO7	Eukaryotic translation initiation factor 3 subunit E (eIF3e)	INT6 MGG_03317	Magnaporthe oryzae (strain 70-15 / ATCC MYA-4617 / FGSC 8958) (Rice blast fungus) (Pyricularia oryzae)	Dikarya; Ascomycota; saccharomyceta; Pezizomycotina; leotiomyceta; sordariomyceta; Sordariomycetes; Sordariomycetidae; Magnaporthales; Pyriculariaceae; Pyricularia; Pyricularia oryzae	Cytoplasm {ECO:0000255|HAMAP-Rule:MF_03004}.	MAPSAESEDNSLAQFDLLPKLVKNLDRHLIFPLLDAASAQYYDEETNEPRDVDKAREMTKAKFELLKKTNMTDYVANLHCELEGTDEPPAEYAEKRQKVIKQLQDFEDSVSKLRDLLDREEVISNLRSDKVANLEFLKKEHDVTIEMVTALYDFGNFQYSCGNYPAAAELLYQFRVLSTDNDKVSAATWGKLASEILSGNWEGAMEELKKVREDIDSRLFNNPLAQLQHRTWLTHWALFPLFNDENSREALLEMFFSPNYINTIQTSCPWILRYLAVVVIAGRGRARNTGAYQKQLKDVVRIVKQEGYEYSDPVTDFVRALYIDFDFEEAQRQLPRAEEVLRTDFFLMSIGDSFVDAARHLFFESYCKIHARIDLKRLSEQLGLNVDEGEKWIVNLIRDTRLDAKIDFQEGTVVMNHPNSSVYQQVIERTKGGFFRTQVLSAAVAR	446	8	1.79372
G4NAY4	reviewed	SSB1_MAGO7	Heat shock protein SSB1 (EC 3.6.4.10) (HSP70 chaperone SSB1)	SSB1 MGG_11513	Magnaporthe oryzae (strain 70-15 / ATCC MYA-4617 / FGSC 8958) (Rice blast fungus) (Pyricularia oryzae)	Dikarya; Ascomycota; saccharomyceta; Pezizomycotina; leotiomyceta; sordariomyceta; Sordariomycetes; Sordariomycetidae; Magnaporthales; Pyriculariaceae; Pyricularia; Pyricularia oryzae	Nucleus {ECO:0000305|PubMed:30776962}. Cytoplasm {ECO:0000305|PubMed:30776962}.	MSTEVYDGAIGIDLGTTYSCVATYEGSNVEIIANEQGSFTTPSFVSFTADERLIGEAAKNQAAMNPANTVFDVKRLIGRRFDDPTVKKDMESWPFKVVDEDGNPKVEVEYLGTTHKFSPQEISAMVLVKMKEIAEAKIGKKVEKAVITVPAYFNDNQRQSTKDAGAISGLNVLRIINEPTAAAIAYGLGSGKSEKERNVLIYDLGGGTFDVSLLNIQGGVFTVKATAGDTHLGGQDFDTNLLDHCKKDFQRKTKKDLSGDARALRRLRTACERAKRTLSNGTQTTLEIDSLFDGEDFSLQITRAKFEELNQTAFKGTLDPVTQVLKDAGVDKAAVDEIVLVGGSTRIPKIQKLLSDYFGGKKLEKSINPDEAVAYGAAVQAGILSGKATSAETADLLLLDVVPLSLGVAMEGNIFAPVVPRGTTVPTLKKRSFTTVADQQQTVQFPVYQGERTNCSENVSLGEFTLAPIPPMRAGEPVLEVVFEVDVNGILKVTATEKTSGRSANITIANSVGKLSTSEIENMISEAEKYKTNDEEFTKKHEAKQQLESYIARVEDIISDPTLALKLKRGQKEKIENTMSEAMAQLELGESTADDLKKKELALKRAVTKAMSSR	614	11	1.79153
A4R1T1	reviewed	SLX4_MAGO7	Structure-specific endonuclease subunit SLX4	SLX4 MGG_16183	Magnaporthe oryzae (strain 70-15 / ATCC MYA-4617 / FGSC 8958) (Rice blast fungus) (Pyricularia oryzae)	Dikarya; Ascomycota; saccharomyceta; Pezizomycotina; leotiomyceta; sordariomyceta; Sordariomycetes; Sordariomycetidae; Magnaporthales; Pyriculariaceae; Pyricularia; Pyricularia oryzae	Nucleus {ECO:0000255|HAMAP-Rule:MF_03110}.	MTTPRFLPSSPPGQARSDLYTTLVSSSPDLPSINELVSRYAKKPKPLRSGSNAASIPTTATTTFTTAAKLLQSAQAEQADLVETLPPPRAKTKAKPKQKDPPEVVDLSPDLPVNIPEPQPERRKARKTANGVTKKKRGGGEESVADDATNEITTPTKNQPWKFFKSPSPRTTSDLEITGFQEVAATTAPVTTSTTDLTKGTASAQNKVTKSRVRKTSSAASRKKKAETVSRHFAVPDDVSTAPEPITVPDDAPEEQLFNLEPAVARRLDWTPPRETNTADLCPVSSNAKEVTSTLDGALSAAPAAVQNVFLTLQDKFAYPVEQVARRPDSPSKELGPPPEVIKKRKVIQLVGPSNDSKIPNQASPVKSKAPKKKPRTITDLATAAYTTEGKQSNAPAKKGTLTSYLEGQGEQVFQHCHPDSRLRKPERKRKPKGRGQVLLSPLSAIDQSARQDFVFGTSSQLAQEHSPTFLRDLHAALRQSNDFSDDPFASPIMAAPQGRKLWTAGARGEEGDLMNIEVIDLVDSPAFPDDPDAIVRAEMQKSPSRSEPKGIKNRRTPMVNLDSSEIDISEPHARDLESANSAEHTLKTQASKSTHFASTTPPRPTKITMVPACENTAEPPIVASDVDSDNEPPPSNQQAYQMPPPPRPVVPEETAIPRPNFEVMTDTQLSKQVSSYGFKSVKKRSAMIALLNQCWESKAGATGAAGQSSAFATTSRTSAPRGPRGKTSTAAAAAKSPTKRPVGRPRKNSVGASGDVTVVEATTPVKRPRGRPKKNAKAEASPDMMQNIAASMPPTVAAAVKTPRRRKKAATQPAVEILDSDGEAGLSPSPSLSPEPVFSSPEKDSVDVSIGEHTTMSLAVTPTAQQAELFTRITRAVKSAPRSTDPDKPSWHEKMLMYDPIVLEDLAAWLNSGQLDRVGYDGEVAPADVKMWCESKSICCLWRMSYRGRERKRL	955	17	1.7801
Q51TF7	reviewed	CWC2_MAGO7	Pre-mRNA-splicing factor CWC2	CWC2 MGG_08641	Magnaporthe oryzae (strain 70-15 / ATCC MYA-4617 / FGSC 8958) (Rice blast fungus) (Pyricularia oryzae)	Dikarya; Ascomycota; saccharomyceta; Pezizomycotina; leotiomyceta; sordariomyceta; Sordariomycetes; Sordariomycetidae; Magnaporthales; Pyriculariaceae; Pyricularia; Pyricularia oryzae	Nucleus {ECO:0000250}.	MSDTEQPQAAEGTELVPTSNGPVVPEGQKKVKKIIRVKKKRPARPQIDPALVKSEPPPQTGTTFNIWYNKWSGGDREDKYTSQTAAKGRCNVAKDSGYTKADQTTGSYFCLFFARGVCPKGQDCEYLHRLPTLHDLYSPNVDCFGRDRFSDYRDDMGGVGSFMRQNRTVYVGRIHVTDDIEEVVARHFAEWGQVERIRVLNQRGVAFITYTNEANAQFAKEAMAHQSLDHNEILNVRWATADPNPMAQAREARRVEEQAAEAVRRALPAEFVAEIEGRDPEARKRRKMESSYGLDGYEAPDEVHFARGAQAVNPVGRRGFEDQLMLEGGGEEVSAREALFGAEGSGSGDGDAGGIFSSSTLAALNSAQVKVSAQPKQAAATGPLVAYGSDSEDD	394	7	1.77665
G4NFB7	reviewed	TRX2_MAGO7	Thioredoxin-2	TRX2 MGG_04236	Magnaporthe oryzae (strain 70-15 / ATCC MYA-4617 / FGSC 8958) (Rice blast fungus) (Pyricularia oryzae)	Dikarya; Ascomycota; saccharomyceta; Pezizomycotina; leotiomyceta; sordariomyceta; Sordariomycetes; Sordariomycetidae; Magnaporthales; Pyriculariaceae; Pyricularia; Pyricularia oryzae	Cytoplasm {ECO:0000269|PubMed:27059015}. Vacuole {ECO:0000269|PubMed:27059015}. Note=Localizes in the cytoplasm and vacuoles in conidia, appressoria, and invasive hyphae. {ECO:0000269|PubMed:27059015}.	MSCISRSRALFQIRSLASSSHLPLPKLRPSPAIYKSANKTAFNASPSTSQSATTTRGFRSTAAKMTVHNLTNAQDFKDALKSHKFVLVDFFATWCGPCRAIAPKIAEWSDAFPNIHYVKVDVDEVPDVAQEYNVRAMPTFLLFKDGEKVDEVVGANPPKLQALISANHPSS	171	3	1.75439
A4R188	reviewed	RSSA_MAGO7	40S ribosomal protein S0	RPS0 MGG_11776	Magnaporthe oryzae (strain 70-15 / ATCC MYA-4617 / FGSC 8958) (Rice blast fungus) (Pyricularia oryzae)	Dikarya; Ascomycota; saccharomyceta; Pezizomycotina; leotiomyceta; sordariomyceta; Sordariomycetes; Sordariomycetidae; Magnaporthales; Pyriculariaceae; Pyricularia; Pyricularia oryzae	Cytoplasm {ECO:0000255|HAMAP-Rule:MF_03015}.	MAPANLPSVFNATSQDIEMLLAAQSHIGSKNLQVHMAPYLWKTRQDGVNVINVGKTWEKIVLAARIITAIDNPADVCVISARPYGQRAVLKFAAHTGAQAIAGRFTPGSFTNYITRSFKEPRLIVVTDPRTDAQAIKEASYVNIPVIALCDTDSPTEYVDVAIPTNNKGRHAIGCIWWMLAREVLRLRGTIYNRETPWDVMVDLYFYRDPEAEAEDKVEEEKLAGVEEVGPAAIESGFATGGGDWEATAPAAASGWDDAAAQPQNWDSAAQGAASWDEAAAPKEGQW	287	5	1.74216
G4N5Q2	reviewed	CON7_MAGO7	C2H2 finger domain transcription factor CON7	CON7 MGG_05287	Magnaporthe oryzae (strain 70-15 / ATCC MYA-4617 / FGSC 8958) (Rice blast fungus) (Pyricularia oryzae)	Dikarya; Ascomycota; saccharomyceta; Pezizomycotina; leotiomyceta; sordariomyceta; Sordariomycetes; Sordariomycetidae; Magnaporthales; Pyriculariaceae; Pyricularia; Pyricularia oryzae	Nucleus {ECO:0000269|PubMed:17378924}.	MLASSRQPRHAFVEHHHQLSSSTLHRSGSPQTGTLRQDATTPTLATSVGPSMDRSASDYSQSGLPSPYPSNCGDNQSEAQSVTVDTSSAAQYNASAQQEVRSNNPGNYSASATPTSEYGVYPASARSSSFPDHLQQRSYHPASNHSGSSGDPSIAAPSPTYGAPAQYSPYGPPSQDMSHGYAHPGSNLYAQPRPDWSGYGQQHGAPLTPGHHVFPQTPTSAPPQARPNQVYSFVPIPGAQQHKRPRRRYEEIERMYKCGWQGCEKAYGTLNHLNAHVTMQSHGQKRTPEEFKEIRKEWKARKKEEEAARKADEERQRQAAQSQGGSTEGQAGSDVSQSSNGYAGARGAVQLPPIGYQAGQYPAATSTSVQQQPLPDYNASYMQGYQPASPYGGSNQAMYNQR	402	7	1.74129
A4RBW8	reviewed	IPI1_MAGO7	Pre-rRNA-processing protein IPI1	IPI1 MGCH7_ch7g508 MGG_02761	Magnaporthe oryzae (strain 70-15 / ATCC MYA-4617 / FGSC 8958) (Rice blast fungus) (Pyricularia oryzae)	Dikarya; Ascomycota; saccharomyceta; Pezizomycotina; leotiomyceta; sordariomyceta; Sordariomycetes; Sordariomycetidae; Magnaporthales; Pyriculariaceae; Pyricularia; Pyricularia oryzae	Nucleus {ECO:0000250|UniProtKB:P38803}.	MGSSVRKKKEKKKDFQKTKLKVGKAKEKPASFTDTSFKSRAIVVAQSSLTVEGPNPVEQFKHYLSLASTSRSENQRRDALAFLTTQLSHQPPNNPVGTPAILAKLLPLISDSNSGVRTQLYKLLQAFPSADIQPQVERISMYVRAGMTHLSADIRDDTLSIMEWLLEVAGSEVVSCAGGWMKTLNVFAAMLGWSSIVAANAAAAAGSAPRNKGWTSAPKSTFGAAKGGASYARQLLALAKFLEIGFRPEATGSGGQRTLWNSLYRLPRTSNPFGYLNLFGAPRDEDSEIYADREDRQRVFSRKWHAVITKGLEEAKKEGGAVGRAGAVLNQTLKDGLADYDDHVL	345	6	1.73913
A4RGU7	reviewed	JIP5_MAGO7	WD repeat-containing protein JIP5	JIP5 MGG_08053	Magnaporthe oryzae (strain 70-15 / ATCC MYA-4617 / FGSC 8958) (Rice blast fungus) (Pyricularia oryzae)	Dikarya; Ascomycota; saccharomyceta; Pezizomycotina; leotiomyceta; sordariomyceta; Sordariomycetes; Sordariomycetidae; Magnaporthales; Pyriculariaceae; Pyricularia; Pyricularia oryzae	Nucleus, nucleolus {ECO:0000250}.	MLENLCTLPLSADLFAQALHPEKPLLTVGLSSGHVHTFSLPPAKKDGKGLIKEIWSTRRHKGSCRCLVYGHDGKALYSAGTDCIVKHFDPETGKVKSKINIPKRGNHDDPPAIMHALTPKTLLLGTDSGALYILDLLKDGSLSPEPVRKHMPHDDYVTSITPLPPSAESTSGFSKQWVSTGGSTLAVTDVRSGIMARSEDQEDELLCSAIIPSGLGPKKMRGNAVVAVGTGSGVLTMWDRGSWDDQQERIYVAGGRGKKEPESLDCIVRVPASHGSGTKVAVGVGDGSVCIVDLRRREVELTLRHDEVEGVTAIGFDCYDRMISGGGKVVKVWAEADSPEEAESEDDDEDGSSKKRQRDDDDDSDDSDSDDDSSEDEKPAKSNSKRRKGKGPLPGTIAFPGLD	403	7	1.73697
A4QW40	reviewed	T2AG_MAGO7	Transcription initiation factor IIA subunit 2 (General transcription factor IIA subunit 2) (Transcription initiation factor IIA small chain)	TOA2 MGG_06107	Magnaporthe oryzae (strain 70-15 / ATCC MYA-4617 / FGSC 8958) (Rice blast fungus) (Pyricularia oryzae)	Dikarya; Ascomycota; saccharomyceta; Pezizomycotina; leotiomyceta; sordariomyceta; Sordariomycetes; Sordariomycetidae; Magnaporthales; Pyriculariaceae; Pyricularia; Pyricularia oryzae	Nucleus {ECO:0000250}.	MATKKEETFYELYRRTSLGICLTDALDDLITNDRINPQLAMKILANFDRVVAETLQEKVKARLQFKGALDNYRFCDDVWTFVIKNINFKLDGGNQTIQADKVKIVSCNAKRPGTDA	116	2	1.72414
G4NF50	reviewed	GAS2_MAGO7	Appressoria-specific virulence factor GAS2	GAS2 MAS1 MGG_04202	Magnaporthe oryzae (strain 70-15 / ATCC MYA-4617 / FGSC 8958) (Rice blast fungus) (Pyricularia oryzae)	Dikarya; Ascomycota; saccharomyceta; Pezizomycotina; leotiomyceta; sordariomyceta; Sordariomycetes; Sordariomycetidae; Magnaporthales; Pyriculariaceae; Pyricularia; Pyricularia oryzae	Cytoplasm {ECO:0000269|PubMed:12215509}. Note=Exclusively located in the cytoplasm of appressoria cells. {ECO:0000269|PubMed:12215509}.	MKYTSAILISAFAATNVFAHGVVTEVQGANGVTLPGLTAIDGTPRDCPNPGCGSEADTAIIRDRELGTSRASALGRTQGGGPVDAAKMIELFMDGASVNKSDVVAARERHAANLARRATLLPRAGGGTSTPKGTEETGVKAATGIAATKGLPTTNDDGTINIVFHQVNQDGAGPLTADIDSTSGGQDVSAFQKAKITTNVPGLGIAGLSAAQTMDFPVAVQMPAGATCSGSVGGANNVCIARLRNAAVTGPFGGSVAFTQSPAARKRAIEYNLAKRRFARSLATDEEDDE	290	5	1.72414
G4MNH3	reviewed	ARA1_MAGO7	L-arabinose-responsive transcription regulator ARA1	ARA1 MGG_06954	Magnaporthe oryzae (strain 70-15 / ATCC MYA-4617 / FGSC 8958) (Rice blast fungus) (Pyricularia oryzae)	Dikarya; Ascomycota; saccharomyceta; Pezizomycotina; leotiomyceta; sordariomyceta; Sordariomycetes; Sordariomycetidae; Magnaporthales; Pyriculariaceae; Pyricularia; Pyricularia oryzae	Nucleus {ECO:0000255|PROSITE-ProRule:PRU00227}.	MLLFTKLAAPKAPKRRSRAGCTSCKERKKKCNEERPQCSRCAERGSSCVYEPVRPRQRRKRDSFITSLADASTNGSHQHEAEEDDHGARFDRFDACEDHLSQHQRVSHDWGHQPWQASMPDSFDDDLIFSPLDDTFDPNVLLAAAPLETSSVIINPDEDFTGPLSSTTQPRVLRYEEDDDDGEEEIDIGGGGAGLIGIKHDRRSSFTSTTTVATNTTAGNTIFSTDLTICSPATVRSPLLEFTCPSFSEFSENPRQRSLVDHFCNVLSHLIVFREETGNPFQQLVLPLMRGGGGGGNNSPVADAVFALAGAHLEHRGVDVKGGEKSLYFHHRAIQGLAGLIRMHNAGVNRNEVLAAIMLLIYYEVLVQRGRSNIVEGHLKGALTVMCSNPEPLDSTGIFLERAFRFYDVIAALSFGTAPLSTAPAAGCLVPFPISAPTATSTLNNVDSLLGMATTLWPIIHRLSALLPLKTDVANARDAGHNGKVAVLRTEFETTVGAVEAALLGWTPNLPTGWVLHESDPTKLVEDTTAAKDENSTGEEKRSGGDSARLHSILNNALAYRNSALVYLYRTVLSHPRDHPLVQRHANLSLRHCAATVEHQGPMGALLWPLFVAACEAVTGADRDTARTAFAAIDKRQGMTNIERAWDIVQEVWRRAEGGTEETVRGEGVRSDTSPAQLSMACSRELKGTADMWRVVSKEMGVNIVFG	707	12	1.69731
