## Supplementary material for "Methionine oxidation of Carbohydrate-Active enZymes during white-rot wood decay": Dataset 2 (part 17 of 79)

### Sheet: D. Non Sec. Fungi (continued)
Dataset 2D. Fungal proteins not secreted. Sequences of proteins were retrieved from Uniprot (www.uniprot.org). Proteins shorter than 50 amino acids, membrane proteins or proteins not starting with a Met were eliminated.
A4RM69	reviewed	EIF3A_MAGO7	Eukaryotic translation initiation factor 3 subunit A (eIF3a) (Eukaryotic translation initiation factor 3 110 kDa subunit homolog) (eIF3 p110) (Translation initiation factor eIF3, p110 subunit homolog)	TIF32 MGG_10192	Magnaporthe oryzae (strain 70-15 / ATCC MYA-4617 / FGSC 8958) (Rice blast fungus) (Pyricularia oryzae)	Dikarya; Ascomycota; saccharomyceta; Pezizomycotina; leotiomyceta; sordariomyceta; Sordariomycetes; Sordariomycetidae; Magnaporthales; Pyriculariaceae; Pyricularia; Pyricularia oryzae	Cytoplasm {ECO:0000255|HAMAP-Rule:MF_03000}.	MPPPPHQKPENVLKRAHELIGVNQAPAALTLLHEHITSKRSRNVPIASLEPVMVLLVELSVEQKKGKLAKDALYQYKNIAQNTNVGTIELVLKKFIELAAGKVTAAQQKADEVQSSIEATNSTSVDDLEATETPESILLATVSGEQSRDRTDRAIVTPWLKFLWEAYRTVLDILRNNARLELLYQSTAMQAFEFCLKYIRKTEFRRLCELLRNHVQTAAKYSTQMHAINLNDPDTLQRHLETRFQQLNVAVELELWQEAFRSVEDIHTLLNLSKRPPKNIMMANYYEKLTRIFLVGENYLFHAAAWSRYYSLLRQSAAVVASGQGKKADNPPATPADLQKAASFVLLSALSIPVISTTRSRGAMVDFDEAKKNKNSRLTHLLNMSQAPTRAVLFKDAMSKSLLNQARPEIRDLYNILEVDFHPLSICKKISPILAQIGADEDMKKYVLPLQQVILTRLFQQLSQVYETVDLEFVESLAQFPEPFQVTRATVEKFIMNGNKKGDLSIRMDHGTGVLSFDTDIFSSSKASHSGSAAGSAEAEGGSVQRLQRTPSEIVRSQLVRLGRALYTTCYYVDPSFNESRVKAREAALARAKAGAEKEHREILARKDIIQKRKEEASDLQAKREKENAKIKRMREQALLEAEQQRLAEEQKERERKRKEKEMQEIRKQEAESLIKDLKIGPNALDVSAEDLANLDTSQIRAIKVAQLEREKNDINEKLRITGKRLDHLERAYRKEEVKKLHEDYESQKKRDLDAYSKIKEETLKESKIKHEESVELKHRLSRLMPFYEEFRANLQERRRDEFEKRRRDAERELEKQIAQRKKEYREKKLREKRQREEEERQLREAEERAAKEKEEQKRREEARKEELARAKAQREAERQEMAEKAALQARREEEALERRKREKEKLASAPPASAAPVRASESAGGPPRLNLAGAGGKPSWRDRVPSSNVGAAPSERSERPSERPAPARTGTPMERTDSNDRAGGPPRLNLARADGAKPSWREREQAKASGGPERDLPPSRAASGRGPPMHRTDSGRGENGRDESPAPPRDSLTASGAPGKYVPRWKRENAGN	1073	18	1.67754
Q51LS1	reviewed	ISY1_MAGO7	Pre-mRNA-splicing factor ISY1	ISY1 MGCH7_ch7g575 MGG_02820	Magnaporthe oryzae (strain 70-15 / ATCC MYA-4617 / FGSC 8958) (Rice blast fungus) (Pyricularia oryzae)	Dikarya; Ascomycota; saccharomyceta; Pezizomycotina; leotiomyceta; sordariomyceta; Sordariomycetes; Sordariomycetidae; Magnaporthales; Pyriculariaceae; Pyricularia; Pyricularia oryzae	Cytoplasm {ECO:0000250}. Nucleus {ECO:0000250}.	MARNSEKAQSMLFRFREAQAADLGIIDAGRTRRPRAITEQDSIPACEKWRGQVLKDISRKVSRIQESSLSDYQIRDLNDEINKLMREKHMWEVQIRNLGGPNYTRAGGAKVYDEAGKEIGGAGRGYRYFGRAKELPGVKELFEAARAKKGDEKPLEARDDLRKQVDAAYYGYSPDEEDDELLAYEAAKEKEAFENLADNRKGEQLPPGWEPLPGDNGDGKGWELPTVEEVQQELINRRKQRLLNQL	246	4	1.62602
A4R0E5	reviewed	EIF3F_MAGO7	Eukaryotic translation initiation factor 3 subunit F (eIF3f)	MGG_10653	Magnaporthe oryzae (strain 70-15 / ATCC MYA-4617 / FGSC 8958) (Rice blast fungus) (Pyricularia oryzae)	Dikarya; Ascomycota; saccharomyceta; Pezizomycotina; leotiomyceta; sordariomyceta; Sordariomycetes; Sordariomycetidae; Magnaporthales; Pyriculariaceae; Pyricularia; Pyricularia oryzae	Cytoplasm {ECO:0000255|HAMAP-Rule:MF_03005}.	MAVDHDDFLHLSKPLAPSAVGFNANVAPLTVTIQPQAILSILDHAVRRDIRDTQATRVIGALVGVRSEDGTDVEVRSTFAIPHTENEDQVEVDVEYQKNMLALTLKASPRESLLGWYTTSHELNSFSALIQNFFASPETGTFPHPAVHLTMSTDPGADIEPRCYISAPAAVSPDRAAESCFFIQVPHRTPPTNESDRAALEAIAAGKDDEARTAPVLSDVEALARSLEQTIDMLDRTSEYVGAVLDEEREPSHALGQYLMNNLSLAPKVDSVSIEHDFNNHIQDVLMVSYLTNTIRTQVDLAQRLALANLTDKDEKKEGEDGKAERGGGGRGGRGGKRGGGRGGGQQREPREPREPRESREPREPRESGE	370	6	1.62162
Q8NK72	reviewed	RAD52_MAGO7	DNA repair and recombination protein rhm52 (RAD52 homolog)	RHM52 MGG_08585	Magnaporthe oryzae (strain 70-15 / ATCC MYA-4617 / FGSC 8958) (Rice blast fungus) (Pyricularia oryzae)	Dikarya; Ascomycota; saccharomyceta; Pezizomycotina; leotiomyceta; sordariomyceta; Sordariomycetes; Sordariomycetidae; Magnaporthales; Pyriculariaceae; Pyricularia; Pyricularia oryzae	Nucleus {ECO:0000250}.	MPAPGDQHSRISNPFEDVKPRVSEYTAQEIATLQTRLERQLGPEYLSARAGPSGQKVHYVAAEKVIGLANEVFGFNGWSSSIQNIQVDFVDEHPQTLKISLGLHVVVRVTLRDGTFHEDIGYGHIENCKGKAMAFEKAKKEGTTDALKRALRNFGNVLGNCVYDKAYLAKVTKLKVEPTKFDELNLHRHADFAKKDVVAEPRLPPVKPEPSNTASAAPHPPLPPLPEADSFDDLLGEFDEADFCVVDADGHPDEVVLPENSHASGSSGNTGASTTNRGPGAPSGNQSNQQRPMQPSSRMNLNGPAGRPQPQTPNHQINRSGPQNGSINNQQNNHGMRPSPHMANQGRPPPPPQNNNNTSNGTGPHQRPLGNGPQQNTPPPNNGAATAPSGAEPVAFFSARAVARVPDDASLPPPPGTATPTALFNPKAESPSIRKTPGIDHSSSRPVSRTGQHVPAKPVQDGGGLANDNPSNNAGNGVQNQPQKPQPSQQRGSILNPQFDQSRRIGAPGGAASPLSNRNQYRPPTMMKRPPLADVPNGTSNGNGTPGDSKRMKLN	555	9	1.62162
A4RK68	reviewed	EIF3M_MAGO7	Eukaryotic translation initiation factor 3 subunit M (eIF3m)	MGG_01595	Magnaporthe oryzae (strain 70-15 / ATCC MYA-4617 / FGSC 8958) (Rice blast fungus) (Pyricularia oryzae)	Dikarya; Ascomycota; saccharomyceta; Pezizomycotina; leotiomyceta; sordariomyceta; Sordariomycetes; Sordariomycetidae; Magnaporthales; Pyriculariaceae; Pyricularia; Pyricularia oryzae	Cytoplasm {ECO:0000255|HAMAP-Rule:MF_03012}.	MTASYQPQLVFVDGSFAELAQDMASVLQISDEIQPLLDSEKESEALTKIVSESKKLNAIPEKEFTGAYNLLVHLVLQSKEPKKHLPTICQNLTRPVTSSPQHGAQLALFELTSIFNLLKPNDPVRFNVFIQIIRFYKIHSIPISDHLKSALKQLPRWLQSWELDEEDQRKMYSEVIEVMTAAGEEEEAYQHILKALRTFDSEDAEDYTSEEAQQLALRALRSAISSPTRLSFEDIRALPAVHALSESHPVHYQLLQIFGEQDLDDYDDFREEHEGFIEKENLDNEVLYRKMRLLTFASLAAASMQTREISYNSITKALQIPSEDVEMWAIDVIRAGLVEGKLSQKKKVFLIHSVRYRVFGEKQWRQLASSLEKTKKTVSTLLQTLRREEANAQQEAERKLVEASTQHNNDRGNQRRGGNRGQQHRERNDNDD	432	7	1.62037
A4RI88	reviewed	RTC5_MAGO7	Restriction of telomere capping protein 5	RTC5 MGG_07277	Magnaporthe oryzae (strain 70-15 / ATCC MYA-4617 / FGSC 8958) (Rice blast fungus) (Pyricularia oryzae)	Dikarya; Ascomycota; saccharomyceta; Pezizomycotina; leotiomyceta; sordariomyceta; Sordariomycetes; Sordariomycetidae; Magnaporthales; Pyriculariaceae; Pyricularia; Pyricularia oryzae	Cytoplasm {ECO:0000250}.	MGQDHSVEARPPPTHEEVVRHLAGKFADKCYTPLEIYSLKDNFKSLADTVQDVKYLKEDTVARFLEIPDALRVTPVLFQSVSFLAAFPFLRDAPAVLGLEQLVIAITILTGRWKRVLKSPADRTKLLFKSLAVYDRKLSCATLTPVASPMAAEAKGASAGFAVDEAGDDDEAEDDGDDDLVLAAFESLDCVDAFRHGDAPPKIQGAMIPADNFVRLIMLLLLVAPLDPQERLSQYSDRLVGTELEDLHATAQCVVQAFLDVEEVPGLTWSRFRKILPVCCPFMFDAGFNALFSHFLFSKNIDFNKRKPTGSEEDRGEQPKLPQKATPSQSTLPQPLLPQAGSILNANILSQLSFFIPGDSLFRCLRLLYSGDEDGFSMGSFESKVFNWRAPTLLLVRGRRLDDHPDGTRESAFAASIPPRRFPNGGGGGTTENSDEIITFGAFIAQPWRHTHRECFGDDSSVLFQLGPVHDVFRASTMNRDYAGFVKPTGSGSSNHHGGIMFGCPAPSPSKASSATGALVALGSVSLFLDSSFEFGVFTHDHTSRGGAYAGSTSRPRNFQERFAVNCLEVWGCGGDEESKRQAERWAWEAREAEARRKINLGTGDLEADRALLEMAGLVGQNRSGGSMI	629	10	1.58983
A4R1J6	reviewed	ITPA_MAGO7	Inosine triphosphate pyrophosphatase (ITPase) (Inosine triphosphatase) (EC 3.6.1.9) (Non-canonical purine NTP pyrophosphatase) (Non-standard purine NTP pyrophosphatase) (Nucleoside-triphosphate diphosphatase) (Nucleoside-triphosphate pyrophosphatase) (NTPase)	MGG_06911	Magnaporthe oryzae (strain 70-15 / ATCC MYA-4617 / FGSC 8958) (Rice blast fungus) (Pyricularia oryzae)	Dikarya; Ascomycota; saccharomyceta; Pezizomycotina; leotiomyceta; sordariomyceta; Sordariomycetes; Sordariomycetidae; Magnaporthales; Pyriculariaceae; Pyricularia; Pyricularia oryzae	Cytoplasm {ECO:0000255|HAMAP-Rule:MF_03148}. Nucleus {ECO:0000255|HAMAP-Rule:MF_03148}.	MTTSAPRKTVNFITGNQNKLAEVQAILEPTIEVQSQKLDLIEVQGTLEEVTLDKVRRAAEQVEGPVLVEDTCLCFNALKGLPGPYIKWFMESIGHDGLNNLLAAYEDKSAQAVCTFGYSAGPGSEPILFQGITEGKIVPPRGPPFFGWDAIFEYEGQTYAEMDKAEKNKISHRGKALEKLQAWFAQREN	189	3	1.5873
A4QX49	reviewed	DBP7_MAGO7	ATP-dependent RNA helicase DBP7 (EC 3.6.4.13)	DBP7 MGG_05810	Magnaporthe oryzae (strain 70-15 / ATCC MYA-4617 / FGSC 8958) (Rice blast fungus) (Pyricularia oryzae)	Dikarya; Ascomycota; saccharomyceta; Pezizomycotina; leotiomyceta; sordariomyceta; Sordariomycetes; Sordariomycetidae; Magnaporthales; Pyriculariaceae; Pyricularia; Pyricularia oryzae	Nucleus, nucleolus {ECO:0000250}.	MDDDGLLINFEVGEGPIKPQIKFTGGRWRERNRLQRSVKRGLTGSQSNDAVADDVGPAPAKRQRLSEGAAPEIQRRFRPQAQGPRSQHVSSRLFTSNPTPVTNFDEPETAPAEEPAEPALPSNAPLSDEAATFAALGLSRRIAQHLSAKLELKAPTAIQHRAVPHLVTTDEDAFLQAQTGSGKTLAYLLPIVNRILALNQNEDGTISKDASKKIHRNSGLLAIVLAPTRELCKQIATVLEKLLRCAPWIVSTTVIGGESKHSEKARIRKGINILIATPGRLKDHLDNTKVLDVSLARWLILDEGDRMMEMGFMDDLKEIVSKMREAPLKKINPDGIQLEPALPTRRVTVLCSATLDHAQVRRLGEYSLEADKTELIKVDGTEAAKEGDEASEAVFAAPSQLKQSYLVVPAKLRLVTLIALLKSSFARRGSVMKAIIFISCADSVDFHFDLLRSPIKEPKEAAAPPTPKKAPKDAGETPDTPPKETKPTKPVTNHTESTVGKACYITSAANTTITLHKLHGSLAQPVRTATLDSFSKSKDPSILITTDISSRGLDVPAVDLVIEYDPAFAVADHVHRIGRTARAGRPGKAVLFLQPGSEEGYVGLLQKNASTALTPQLYDSVLQAGFSSNIDLPPVTATNEDGQDTEQQKQLDSRKQTWTSRAEALQLHLEQRLLASDASSQASNNSGKGFNSKKGASTKLGKPAPKSSDGATGTLLASGRQAFRSHIRAYATHVRDERVYFDMTQLHLGHMAKAFGLREAPGGIGAGVQRRTVKPSAANGGGKKSTKGDDGDGLDKQDDDEAERTRRMKKMMRMVGAGASEFNIG	825	13	1.57576
A4RJH4	reviewed	NM111_MAGO7	Pro-apoptotic serine protease NMA111 (EC 3.4.21.-)	NMA111 MGG_01824	Magnaporthe oryzae (strain 70-15 / ATCC MYA-4617 / FGSC 8958) (Rice blast fungus) (Pyricularia oryzae)	Dikarya; Ascomycota; saccharomyceta; Pezizomycotina; leotiomyceta; sordariomyceta; Sordariomycetes; Sordariomycetidae; Magnaporthales; Pyriculariaceae; Pyricularia; Pyricularia oryzae	Nucleus {ECO:0000250}.	MNGPTSQRAKRKQGSASSLDDRPPKHQRALNGAKQQSTGDNTPEEDMYDQGLDDEDLLAQALLPSVGPDTVEWQATIQKVVSNVVSIRFCQTCSFDTDAALTSEATGFVVDAERGYILTNRHVVGSGPFWGYCIFDNHEEVDAYPVYRDPVHDFGILKFDPKAIKYMPVAALPLRPDLAKVGVEIRVVGNDAGEKLSILSGVISRLDRNAPEYGEGYSDFNTCYYQASAAASGGSSGSPVVNIDGFAVALQAGGRADGASTDYFLPLDRPLRALQCLQQGKPITRGDIQCQFLLKPFDECRRLGLAPEWEAQMRKAFPKETNLLVAEIILPEGPSSNKVEEGDVLLKVNEELITEFIRLDDILDSNVGKPVKLLLQRGGEDVEVEVDVGDLHSITPDRFVSVAGGSFHSLSYQQARLYGVACKGVYVCEATGSFRFETSDNGWILQTIDNKKVPDLETFIQVVKNIPDKARVVVTYKHLRDLHTLNTTIIYVDRHWSSKMKLAVRNDDTGLWDFTDLADALPPVPPVPRKASFIQLEHTSHPAVAELVRSFVHVTCTMPMKLDGFPKNRKWGMGLVIDAEKGLVVISRAIVPYDLCDISITIGESIVVEGKVVFLHPLQNYAIIQYDPKLVDAPVQSAKLSSEEITQGASTYFIGYNRIGRVVHTATTVTEIFAVAIPANSGAPRYRAVNVDAITVDTNLSGQCGSGVLVAPDGTVQALWLTYLGERSPSTHRDEEYHLGLATPTLLPVVKQIQQGIVPKLRMLSVEFRSIQMAQARIMGVSEEWIQQVSLANTSHHQLFMVTKRTFERDQDENSGALLEGDILLTLNDKLITRISELDIMYSHEFLGAVIVRETKELKLKLPTVAADDVETDHAVSFCGAIFHRPHQAVRQQISKLYSEVYVSARTRGSPSYQYGLAPTNFITHVNGKRTPDLKTFLAAVTAIPDNTYFRLKAVTFDSVPWVVTMKKNEHYFPTVEWIKDSSEDCGWRRVTYEGGKAMEGEPSEGVPAVEEEAGGAVDDDVPMAAVEK	1029	16	1.55491
A4R8G3	reviewed	DBP8_MAGO7	ATP-dependent RNA helicase DBP8 (EC 3.6.4.13)	DBP8 MGG_06483	Magnaporthe oryzae (strain 70-15 / ATCC MYA-4617 / FGSC 8958) (Rice blast fungus) (Pyricularia oryzae)	Dikarya; Ascomycota; saccharomyceta; Pezizomycotina; leotiomyceta; sordariomyceta; Sordariomycetes; Sordariomycetidae; Magnaporthales; Pyriculariaceae; Pyricularia; Pyricularia oryzae	Nucleus, nucleolus {ECO:0000250}.	MAKIKSQRQLVSMTKDSSPRQPASEPHSSDSDSSDEESDHLDAVSSRKKRKLSVDFSQEEGDDEDDNQDESDDDDDVDEDGGKMKQPVAKPTFAFNAPSRIKRHPAKGDSERIGKGQPVTDAEMEDAVQSVAQAAGKKRILAPTDQNTTFESLGVEPWLVQSLANLAVKRPTGIQKGCIGEILKGRDCIGGSRTGSGKTIAFAVPILQKYAQDPSAIFAVVLTATRELALQIYEQFKAVSSPHVLKAALIIGGSDMRSQAIALAQRPSIVIATPGRLADHIRSSGEDTICGLRRVKFLVLDEADRLLSSKGPGSMLPHIDECMAVLPPPEDRQTLLFTATVTPEVRALKEMPTRPGKEPVHVCEVDTQVLAIPDSLKQSYIQLTVTHREHFLHEFLLTAANTERSIIIFVNRTSTAQFLHHLLRLLDHRVTSLHSKLRQQQRIDNLGRFRASAARILVATDVASRGLDIPEVSVVVNYDLPRDPDDYIHRVGRTARAGRKGEAVNFVGQRDVELVLAIEKRVGRPMEKWEEEGVNLETRVIRDSLKLVSEKKREALLNIEENREVGGRRKRQKLKLGAE	579	9	1.5544
A4R5F6	reviewed	ARGJ_MAGO7	Arginine biosynthesis bifunctional protein ArgJ, mitochondrial [Cleaved into: Arginine biosynthesis bifunctional protein ArgJ alpha chain; Arginine biosynthesis bifunctional protein ArgJ beta chain] [Includes: Glutamate N-acetyltransferase (GAT) (EC 2.3.1.35) (Ornithine acetyltransferase) (OATase) (Ornithine transacetylase); Amino-acid acetyltransferase (EC 2.3.1.1) (N-acetylglutamate synthase) (AGS)]	MGG_04210	Magnaporthe oryzae (strain 70-15 / ATCC MYA-4617 / FGSC 8958) (Rice blast fungus) (Pyricularia oryzae)	Dikarya; Ascomycota; saccharomyceta; Pezizomycotina; leotiomyceta; sordariomyceta; Sordariomycetes; Sordariomycetidae; Magnaporthales; Pyriculariaceae; Pyricularia; Pyricularia oryzae	Mitochondrion matrix {ECO:0000255|HAMAP-Rule:MF_03124}.	MASKSTSTAVWGQLRHLAQQQTRCYSATADSIPASKKKYVPTKGVYPKGFRVSGTIVGVKPGNTTKPDLAFVTSDTPCAAAAVFTKNRFQAAPVTFSRDLLKKKGNSGVNGVIINSGCANAVTGKGGLEDAESMAREADRCLGGDGTIVMSTGVIGQRLPIKRILDNVPAAHSRLGSSHDHWLSCATAICTTDTFPKLMSRSFTLPSSPSVEYRIAGMTKGAGMIHPNMATLLGVIATDAPIAPAVLPSLLKNAVDRSFNSITIDGDTSTNDTVALLANGAAGGKEIASESSPDFAAFRDVLNVFSEDLAKLIVRDGEGATKFVTIRVVESDSEETAKKVASTIARSPLVKTALYGKDANWGRILCATGYALISEPGSAAVAEVSDKIVPEKTNVSFVPTDGTAELKLLVDGEPEQVDEVRAAEILKAEDLEILVRLGTGKAEGTYWTCDFSHEYVTINGDYRT	464	7	1.50862
A4RGU2	reviewed	DBP4_MAGO7	ATP-dependent RNA helicase DBP4 (EC 3.6.4.13)	DBP4 MGG_08049	Magnaporthe oryzae (strain 70-15 / ATCC MYA-4617 / FGSC 8958) (Rice blast fungus) (Pyricularia oryzae)	Dikarya; Ascomycota; saccharomyceta; Pezizomycotina; leotiomyceta; sordariomyceta; Sordariomycetes; Sordariomycetidae; Magnaporthales; Pyriculariaceae; Pyricularia; Pyricularia oryzae	Nucleus, nucleolus {ECO:0000250}.	MAHKGKAAPAKPPTSHKKEVKSLKRKRGQEELSTLRKAIDEFDLKSTPKAFAELPLSEPTAKGVRDSHFETLTDIQARAIPLALKGRDILGAAKTGSGKTLAFLVPLLEKLYREQWTQEAKLGALVLSPTRELAVQTFQVLRKIGRHHLFSAGLVIGGKSVREEAEALSRMNILIGTPGRILQHLDQTHGFDVDNLQLLVLDEADRIMDLGFQRDVDALVQHLPTTRQTLLFSATQSKKVSDLARLSLKDPEYVSVHAEATTATPSTLQQHYIVTPLPEKLDTLWGFIKANLKSKMVVFLSSGKQVRFVYESFRQMQPGIPLLHMHGRQKQLARLDVTKRFDSSKHACLFATDVIARGIDFTGVDWVVQVDAPEDTDDYIHRVGRTARYEREGKAVIFLDPSEEAGMLKRLERKKVPITKVTAKDSKKKSIRDELQSICWKSHDVKYLAQKAFISYARAVHRATERDEKHNENSDQVFKFDKLDLEGFAKSMGLAGAPQIKFQKGEDVKRMKNAPRAPLSSGSEDESGDDKPRRRKKDEVRTKADKMFERTNQDVLSKHYRNLVEDGENDEEEDFFTTKRVLRGDELDEAAGGAGAGLPTAKTIDLGGTELVLDSKRREKLIKSKKQLAKLKGKGQKLVFDDDGVAHPLYTLQDEDDFKQQGPAEALRKQFVEQEGDKVKEADIDDKALAKQKKREKKLKRKARERGEAEGNGGPQLAGGDDDDEDPLEMLRSLPMAGTTRDSGDDESEDERPKKKPKKWFQDDSDDERKPKSKVIELDHEPDTLEDYEAIAAGLLDD	798	12	1.50376
A4R6X5	reviewed	RT106_MAGO7	Histone chaperone RTT106	RTT106 MGG_09713	Magnaporthe oryzae (strain 70-15 / ATCC MYA-4617 / FGSC 8958) (Rice blast fungus) (Pyricularia oryzae)	Dikarya; Ascomycota; saccharomyceta; Pezizomycotina; leotiomyceta; sordariomyceta; Sordariomycetes; Sordariomycetidae; Magnaporthales; Pyriculariaceae; Pyricularia; Pyricularia oryzae	Nucleus {ECO:0000250}. Chromosome {ECO:0000250}.	MSQLDTEKLGLVFQSRPDILNGIKEAADSPARVDLFNNIAAFVLEQLTADAADQPVSKRRRVDVDQTNGTPNGNAKTEGTSSTDVVAEAAAEELQLEIKDISVSIPQRKKYNLCLTKHFIFARTNADPKPVAGMVWRWEDIEHVFFLPVPEKTQQQFNYVFLPRGTYLPASNNQSTTGAKPQQPSTSAAAEPLLFTIPQAAPKPGSLAGKVAAQAQVAADSYSSLVNWAVPQFLRAAATRLGLSSPVEIVASDPKQFASAVRQSHRPSEKAVHVKAFRGSKDGYLFFLRTGILWGFKKPLVFLPLDRIVSVSYTSVLQRTFNMVVEVDVGDGATEELEFSMLDQEDYGGINQDYVHKYNLQDRSMAEQRKAKRELAENAKKGGAGAAAGEDGENAADDGDTNMGELQKAEMEEEQRLQDEEDEDEEDYDPGSDGDSEGEGTSSEEEDGDGDGGGDDDDDDDDEGEDDL	468	7	1.49573
A4RC89	reviewed	NACA_MAGO7	Nascent polypeptide-associated complex subunit alpha (NAC-alpha) (Alpha-NAC)	EGD2 MGG_02660	Magnaporthe oryzae (strain 70-15 / ATCC MYA-4617 / FGSC 8958) (Rice blast fungus) (Pyricularia oryzae)	Dikarya; Ascomycota; saccharomyceta; Pezizomycotina; leotiomyceta; sordariomyceta; Sordariomycetes; Sordariomycetidae; Magnaporthales; Pyriculariaceae; Pyricularia; Pyricularia oryzae	Cytoplasm {ECO:0000250}. Nucleus {ECO:0000250}. Note=Predominantly cytoplasmic, may also transiently localize to the nucleus. {ECO:0000250}.	MANPRVEELPDEEVKKTVVDDHDDDSSSDSDGEEETNLPAGSTAVIHSRNEKKARKAIEKLHLIRVDGITRVTLRRPKNILFVINNPEVYKSPNSGTYIVFGEAKIEDLNASAQAAAAQQLASSAGHDHDHAGHSHGEAKASEGDAKKEEEDDDEEVDADGIEDKDIELVMTQAGVSRTKAIKALKENDNDIVNSIMALSV	201	3	1.49254
A4R0R0	reviewed	MSH3_MAGO7	DNA mismatch repair protein MSH3 (MutS protein homolog 3)	MSH3 MGG_09306	Magnaporthe oryzae (strain 70-15 / ATCC MYA-4617 / FGSC 8958) (Rice blast fungus) (Pyricularia oryzae)	Dikarya; Ascomycota; saccharomyceta; Pezizomycotina; leotiomyceta; sordariomyceta; Sordariomycetes; Sordariomycetidae; Magnaporthales; Pyriculariaceae; Pyricularia; Pyricularia oryzae	Nucleus {ECO:0000250}.	MAGPSGAAPKKQASLLGFFTPKTVNGLKRPTSSRPGTSEEDEERTADSSPSSRDNVRKRPLEQDPDAGNTRRPRASKRAKNVVIDDEDDEHDNDDDDDDFKLDAEAEADPEPVVAADDTAGVSQSSSISASRAGRYIYDESQPKGQAKTDENGDALDAATLRKKRELHDKFVKKLGHPDAMSRWGNAGRGEQETGAQEEEEDGDAAEEEPPPPPKGKKKGAKSGKLTPMELQFLEIKRKHMDTVLIVEVGYKFRFFGEDARIAGKELSIVCIPGKFRYDEHPSEAHLDRFASASIPVHRLPVHAKRLVAAGHKVGVVRQIETAALKKAGDNRNAPFVRKLCEVYTKGTYIDEMGEMDAQTGASGAHSGGYLLCLTETAAKGSGTDEKVDVGLVAVQPATGDIIYDSFEDGFMRSEIETRLLHISPCELLIVGQLSKATEKLVKHLSGSASNVFGDRTRVERVAKGKTTPAEASSHVTKFYAGKLKGSTQDDRAAALLDKVLNLPEPVTLCLSAMITHLTEFGLEHIFDLTKYFQSFSTRSHMCINGTTLESLEVYRNSTDHTEKGSLLWALDKTRTRFGQRMLRKWLGRPLLDKERLDDRVAAVEELFENRNGPQVEKLQKLLSSIKTDLERSLIRIFYGRCTRPELLAVLQTLQRIAVEYIVVKEPSQTGFKSNLVSEALASLPRIREIVVSYLNRINPDAARKNDKYEFFRDESDDTGDDGEDEITTQKMSIAAVEQELDAHRSDAAATLGRKKAVDYVTVAGIEYLIEVPNTEIRKVPASWAKISGTKKLSRFHTPEVVRLIAERDQHKEALAAACDAAFKAMLASIADQYQPLRDAVSSLATLDCLLSFAQVAALPGYSKPIILPDSHPPTIAVAGGRHPIAEHTLPSGYIPFSTTLSSPAPLAHLVTGPNMGGKSSFVRALALLVLLAQVGSFVPADSLRLTLSDAIYTRMGASDNLFAGESTFMVEVGETAAILRTATPRSLVLLDELGRGTSTHDGAAIAHAVLDHVVRNTRCLTLFITHYQSLARVAEGLGTGLVRNVHMRFTSSRDDNDDGDKDQDDDVGENITFLYEVADGVAHRSYGLNVARLARIPRKILEVAARKSRKMEEDVRTRRLRSATKLLEAVCRGDGSDDQLEHLLSSIEQL	1151	17	1.47698
A4RLI4	reviewed	PESC_MAGO7	Pescadillo homolog (Nucleolar protein 7 homolog)	NOP7 MGG_01183	Magnaporthe oryzae (strain 70-15 / ATCC MYA-4617 / FGSC 8958) (Rice blast fungus) (Pyricularia oryzae)	Dikarya; Ascomycota; saccharomyceta; Pezizomycotina; leotiomyceta; sordariomyceta; Sordariomycetes; Sordariomycetidae; Magnaporthales; Pyriculariaceae; Pyricularia; Pyricularia oryzae	Nucleus, nucleolus {ECO:0000255|HAMAP-Rule:MF_03028}. Nucleus, nucleoplasm {ECO:0000255|HAMAP-Rule:MF_03028}.	MGRIKKKGESGAAKNYITRTQAVRKLQISLPDFRKLCIWKGIYPREPRNKKKVSKSATASTTFYYTKDIQYLLHEPLLAKFRDQKVLEKKISRALGRGDVSDAKRLEGNAARPENTGKPSYTLDHVVRERYPTFVDALRDLDDCLSMLFLFANLPATSSVPAKMIARCERLCLEFQHYLIVSHSLQKSFLSIKGIYYQANIQGEDILWLVPYKFNQRVVGDIDFRIMGTFIEFYMTLLGFVNFRLYTSIGLKYPPKFDATKDDKAADLAAFTLEGAGLTSNGAQPDAIMEGTSESTPDPKLQAKVNKLVKELKSGEDEKPKAITNGEGESETPTDAIDKFEPAAPGGDVLLQPSYSTSDPSQLFANCTIYLSREAPRQALEFILRAFGCKRIGWDEVLGDGAFTTNELDPNITHQIVDRPPVTAVDNDEGEDNQTAQKVGGRVPGRIYVQPQWVWDSINDEELKEPNQYAPGAQLPPHLSPFVKARAGQYDPTVPLEEQQTEAEALKGDSDVEDEEEADGAEADEDDDEAVLAIENGEMDVAGSDDDDDEEDEEADAGFGGFSDAEVDDASEDDEQTSAALQRQIELEAELSGKSVKASEADKQAADPKSKAKQQKRKELQRKAKEEAEDLERAKGMLSKKKRKLFEQMTYSNNKKDAESEKLREKRRRIERKMAKGKAT	680	10	1.47059
A4REU9	reviewed	MAK5_MAGO7	ATP-dependent RNA helicase MAK5 (EC 3.6.4.13)	MAK5 MGG_00560	Magnaporthe oryzae (strain 70-15 / ATCC MYA-4617 / FGSC 8958) (Rice blast fungus) (Pyricularia oryzae)	Dikarya; Ascomycota; saccharomyceta; Pezizomycotina; leotiomyceta; sordariomyceta; Sordariomycetes; Sordariomycetidae; Magnaporthales; Pyriculariaceae; Pyricularia; Pyricularia oryzae	Nucleus, nucleolus {ECO:0000250}.	MTTDTTKQKRKLDSKQNTSPKRRKVQANGKAQPKAKKPKRVVAADSLSWRSVEIPELFDDAEGFFGLEEVEGVDVIRDGGMVKFVTAAPAAEKEDEGDDFSGFDDNPESTSLVAAEEAKSEEPAKPQSQKKQQTKQPKSETKEKKEKPAKAKKNEKQTSKTDDDDLATGSFAALAEIDETDEGADVSEWEPLGLSEEIMSSIAKLKFAKPTAIQAATIPEILAGHDVVGKASTGSGKTLAFGIPIVEKWLSINASTQSKRVAEGETKTPIALVLSPTRELAHQLTDHIKNLCAGLATSPYVCSVTGGLSVHKQQRQLEKADIVVGTPGRLWEVLSSSTKLIQAFRGIKFLVVDEADRLLSEGHFKDAKDIFEGLDKVETDDDGIIRGGKARQTLVFSATFNKGLQQKLAGKGRFDLATDSQSMEYLLKKLKFREEIPKFIDVNPVSQMAEGLKEGIVECGAMEKDLYLYSLLLMHPTQRTLVFTNSISSVRRLTPMLQQLTLPVIALHSQMIQKARLRSVERFTSSKPGSASILIATDVAARGLDIRGIDVVIHYHVPRTADAYVHRSGRTARADSSGLSILICAPEEVTPTRRLVAKVHASAAAKGKKKGSAGGVFVHSVELDRRLVSKLRERVQLAKQIADSTLAKEKIGKEDNWMQKAAEELGVEYDSEDLEKASNWSGRGSGRKSKQKEAKEMSKAEVASLKAQLKQLLSKRINSGVNERYIANGNVDIDGLLSGAKGDFLGKVEGLGVSPLLATD	760	11	1.44737
A4QVR2	reviewed	H2AZ_MAGO7	Histone H2A.Z	HTZ1 MGG_06213	Magnaporthe oryzae (strain 70-15 / ATCC MYA-4617 / FGSC 8958) (Rice blast fungus) (Pyricularia oryzae)	Dikarya; Ascomycota; saccharomyceta; Pezizomycotina; leotiomyceta; sordariomyceta; Sordariomycetes; Sordariomycetidae; Magnaporthales; Pyriculariaceae; Pyricularia; Pyricularia oryzae	Nucleus {ECO:0000250}. Chromosome {ECO:0000250}.	MAGGKGKSSGGKSSGGKTSGEGPKKQQSHSARAGLQFPCGRVKRFLKQNTQNKMRVGAKAAVYVTAVLEYLTAEVLELAGNAAKDLKVKRITPRHLQLAIRGDEELDTLIRATIAFGGVLPHINRALLLKVEQKKKNKQIEA	142	2	1.40845
A4RFH6	reviewed	EIF3D_MAGO7	Eukaryotic translation initiation factor 3 subunit D (eIF3d)	MGG_00341	Magnaporthe oryzae (strain 70-15 / ATCC MYA-4617 / FGSC 8958) (Rice blast fungus) (Pyricularia oryzae)	Dikarya; Ascomycota; saccharomyceta; Pezizomycotina; leotiomyceta; sordariomyceta; Sordariomycetes; Sordariomycetidae; Magnaporthales; Pyriculariaceae; Pyricularia; Pyricularia oryzae	Cytoplasm {ECO:0000255|HAMAP-Rule:MF_03003}.	MSQSLADIIAALPDGDGWGPAVTTELTLNGVPYAPFSKGDKLGRMADWTDGKDRDGRGGRQQYNRNFRDQQVYGAGTASLFSAPQAEDESTFSVVSNVRDSTKTRFGRGAVFTRGGRGQRGARGTERGGRAQLSRGRGGQYGGGYDRGGRSAAGGRGGRRFGWKDYDKPARNRDASINVKADWSLLEEIDFNRLGKLNLDADEGEDVDSYGFVHYYDRSYDKPAVKSAERKLNPIDRAAYNVTTSLDPVIQELAEKDEATIFATDNILSTLMCAPRSVYPWDIVIVKQGSKVYFDKRDNAALDMVTVNENAVDAPLEASEGSKDSINQPSALAEEATYINHNFVNQVVIENESQKVDMEHENPFYNAAEETEPPASKAYKYRKFDLSTNDEGPVYLVVRTELDAVQKNSNNGEDQFLTVRALNEFDNKAQGSGGALDWRSKLVSQRGAVVATEMKNNSCKLAKWTVQSILAKADVLKLGFVSRANPKSNDKHVILGVIGWKPKDFANQMNLHLSNGWGIVRTIADMCLKREDGKYVLVKDPNKTILRLYEVPAGGLDEEEDNGDLGQEEDDEE	573	8	1.39616
A4RDI6	reviewed	MAP2_MAGO7	Methionine aminopeptidase 2 (MAP 2) (MetAP 2) (EC 3.4.11.18) (Peptidase M)	MGG_00966	Magnaporthe oryzae (strain 70-15 / ATCC MYA-4617 / FGSC 8958) (Rice blast fungus) (Pyricularia oryzae)	Dikarya; Ascomycota; saccharomyceta; Pezizomycotina; leotiomyceta; sordariomyceta; Sordariomycetes; Sordariomycetidae; Magnaporthales; Pyriculariaceae; Pyricularia; Pyricularia oryzae	Cytoplasm {ECO:0000255|HAMAP-Rule:MF_03175}.	MAAQVPTEELKKLKVAAKSDDPAAANGANGNTANDSDGSDDDDEPEDAGAAAGGEGAKKKKKRKPRKKKKKNANGQTDPPRIPISQLFPDNSYPKGQEVEYLGENTYRTTNEEKRHLDSLNSDLLTDYRHGAEAHRQARRWAHKHVKPGMSLTDIANGIEDSVRALVGHSGLEEGDAIIAGMGFPTGLSINHCAAHYTPNAGNKMVLEHDDVLKVDIGVHVNGRIVDSAFTVAFNPRYDNLLAAVKDATNTGIREAGIDARLGEIGEAIQETMESYEVEIDGETYPVKPIRNLNGHTIDRYTIHGGKSVPIVKSADQTKMEEGEIYAIETFGSTGLGYVRDEGEVSHYAKRADAPNVALRLTSAQKILNVINKNFGTLPFCRRYLDRLGQDKYLLGLNNLVSNGIVEAYPPLVDKKGSYTAQYEHTILLRPTVKEVISRGDDY	443	6	1.3544
P58371	reviewed	SPM1_MAGO7	Subtilisin-like proteinase Spm1 (EC 3.4.21.-) (Serine protease of Magnaporthe 1)	SPM1 MGG_03670	Magnaporthe oryzae (strain 70-15 / ATCC MYA-4617 / FGSC 8958) (Rice blast fungus) (Pyricularia oryzae)	Dikarya; Ascomycota; saccharomyceta; Pezizomycotina; leotiomyceta; sordariomyceta; Sordariomycetes; Sordariomycetidae; Magnaporthales; Pyriculariaceae; Pyricularia; Pyricularia oryzae	Vacuole {ECO:0000305}.	MKSVILLSLAACAVAAPTAGVETIHDGAAPILSSSNAEAIPNAYIIKFKKHVDHKSAADHQMWIQKVHGEREDERLELRKRGLFDSVNDAFTGLKHTYNVGSGFLGYAGHFDEETIEKVRRHPDVEAIERDTIVHTMRYEEVKKDECNPDLEKGAPWGLSRVSHRESLSFSTYNKYLYSAEGGEGVDAYVIDTGTNIDHVDFEGRAHWGKTIPANDQDIDGNGHGTHCSGTVAGKKYGVAKKAQVYAVKVLKSNGSGTMSDVIAGVDFAAKSHKAQVSAAKDGKRKGFKGSVANMSLGGGKTTLLDAAVNAAVDAGIHFAVAAGNDNADACNYSPAAAAKAVTVGASALDDSRAYFSNWGKCTDIFAPGLNIQSTWIGSKTAINTISGTSMASPHIAGLLAYYLSLQPASDSEYSLATITPEKLKADLIKVGTVGILTDIPKDTPNVLAWNGGGCSNYFEIVSKGGYKAKAQADKSSSLLDSVTELEKAIEHDFRVISGKVVKEASSMTGQAEKLSEKIHQAVDEELKHFFGEARV	536	7	1.30597
A4RM80	reviewed	ENOPH_MAGO7	Enolase-phosphatase E1 (EC 3.1.3.77) (2,3-diketo-5-methylthio-1-phosphopentane phosphatase)	UTR4 MGG_10183	Magnaporthe oryzae (strain 70-15 / ATCC MYA-4617 / FGSC 8958) (Rice blast fungus) (Pyricularia oryzae)	Dikarya; Ascomycota; saccharomyceta; Pezizomycotina; leotiomyceta; sordariomyceta; Sordariomycetes; Sordariomycetidae; Magnaporthales; Pyriculariaceae; Pyricularia; Pyricularia oryzae	Cytoplasm {ECO:0000255|HAMAP-Rule:MF_03117}. Nucleus {ECO:0000255|HAMAP-Rule:MF_03117}.	MASAVKVFLLDIEGTVCPISFVKDVLFPYALEALPHTLDSQWDDPAFAQYRDAFPAEYASSKEALAAHVRDLVSRDVKAPYLKSLQGYLWKNGYDSGEIRAPLFADVAPKFAAWQAAGIAIMIYSSGSVPAQKLLFGHTNSEPADLTSAIADFFDTVNAGPKTEIASYEKIASMHPQYPKNEWLFLSDNVKEVDAALGAGFQSFVVQRPGNPELPDGVEDRHKVIRSFEEL	231	3	1.2987
A4R8F9	reviewed	CAF17_MAGO7	Putative transferase CAF17, mitochondrial (EC 2.1.-.-)	CAF17 MGG_06485	Magnaporthe oryzae (strain 70-15 / ATCC MYA-4617 / FGSC 8958) (Rice blast fungus) (Pyricularia oryzae)	Dikarya; Ascomycota; saccharomyceta; Pezizomycotina; leotiomyceta; sordariomyceta; Sordariomycetes; Sordariomycetidae; Magnaporthales; Pyriculariaceae; Pyricularia; Pyricularia oryzae	Mitochondrion {ECO:0000250}.	MQASRSATRHLLRHATRPPSGFVCRSCLSRRSSSTSASPRSPPPPPPTAGFTALKSRRLISVSGPDAAKYLQGVVTANIINNNKTGFYTAFLNAQGRVLHDVFIYPDASKDGEGFLIEVDATEAERLTRHIKRYKLRAKLNLRLLDDGEATVWQAWDDSKADFAPAVGMTTPVRDPRSPMLGYRVLTPGDHAQTPQLDLDPTPETSYRIRRYLQGVAEGQTEILREHALPAESNMDVTGAIDFRKGCYVGQELTIRTRHRGVVRKRILPCVLYDHFAAPERLEYKHDGVVTAEGVPPETSIGRATKRGRSTGKWLSGVGNIGLALCRLEIMTDLTLPGEPAAALESGNDEFVLTPKSDEDVGSEGAPFKVKAFVPDWLRQGLAAQTAGH	389	5	1.28535
G4N7S6	reviewed	HAT1_MAGO7	Histone acetyltransferase type B catalytic subunit (EC 2.3.1.48)	HAT1 MGG_06375	Magnaporthe oryzae (strain 70-15 / ATCC MYA-4617 / FGSC 8958) (Rice blast fungus) (Pyricularia oryzae)	Dikarya; Ascomycota; saccharomyceta; Pezizomycotina; leotiomyceta; sordariomyceta; Sordariomycetes; Sordariomycetidae; Magnaporthales; Pyriculariaceae; Pyricularia; Pyricularia oryzae	Nucleus {ECO:0000269|PubMed:30776962}. Cytoplasm {ECO:0000269|PubMed:30776962}. Preautophagosomal structure {ECO:0000269|PubMed:30776962}. Note=Is only present in the nucleus under nutrient-rich condition, and translocates from the nucleus to the cytoplasm with the assistance of SSB1 during germination or upon starvation. {ECO:0000269|PubMed:30776962}.	MAESDLWSVDANSALELSLVEPTEDGLTTVTRFHPRFTYPLFGEEEQIFGYQDLKINLQYHAPDMRPNVKITHSKKFKSIGETQPTDLDALLQGYLPPVAFAKKREFEDAIRLMPADWTPPGEILSEFDGVDGAKFEIRRSNLADDASRQIIDRVQLLILLFIEGGSYIGTDTTDSLDRWDIFFLYNIKPSTTDGTSRYQFAGYSTVYKFFPLQRFPLEPKEAHENLELPSGEFPFSNLRSRTRISQFLILPPFQKSGNGSRLYRTIYDYCLRDPNVIEVTVEDPNEAFDDMRDVADLDFLRQKSEFTDLRINTDIHIPKQGAAPRGVVDEVKSEEARCLYRIAPRQFSRVLEMHLMSRLAETVRPTLVDDKVVAKPTKIETHEYDLWKLFVKQRLYRHNKEVLSQLDRHDRIERLNETLGSVELEYARILALAERRTQATSSNLKRKLDDDENTEGSSSKKARVEDA	468	6	1.28205
A4RPM5	reviewed	UBA4_MAGO7	Adenylyltransferase and sulfurtransferase uba4 (Common component for nitrate reductase and xanthine dehydrogenase protein F) (Ubiquitin-like protein activator 4) [Includes: Molybdopterin-synthase adenylyltransferase (EC 2.7.7.80) (Adenylyltransferase uba4) (Sulfur carrier protein MOCS2A adenylyltransferase); Molybdopterin-synthase sulfurtransferase (EC 2.8.1.11) (Sulfur carrier protein MOCS2A sulfurtransferase) (Sulfurtransferase uba4)]	UBA4 CNXF MGG_05569	Magnaporthe oryzae (strain 70-15 / ATCC MYA-4617 / FGSC 8958) (Rice blast fungus) (Pyricularia oryzae)	Dikarya; Ascomycota; saccharomyceta; Pezizomycotina; leotiomyceta; sordariomyceta; Sordariomycetes; Sordariomycetidae; Magnaporthales; Pyriculariaceae; Pyricularia; Pyricularia oryzae	Cytoplasm {ECO:0000255|HAMAP-Rule:MF_03049}.	MEEADKRAEELRAQIAECEATLQSLKEQLAAAEAAKTPPYSDSTETDRGSSSSTWKWPLAEAEYERYGRQLILPSVGIQGQLRLKAASVLIVGAGGLGCPASAYFAGAGVGTIGLVDGDTVEASNLHRQVAHGTSRVGMLKVDSAISYLRELNPLVKYNAHQSHLTPENAESIVSGYDLVLDCTDHPTSRYLISDVCVLLRKPLVSASALRTDGQLIVLNTPAAPQADLSGGPCYRCVFPKPPPPDAVTSCGEGGILGPVVGVMGVLQALEGIRLLAAGRHLSPSPEQQQTAISPSLLLFSAPPDGSPAGFRSVRMRGRRKDCFACGEKSALSLATLREGGLDYVQFCGGSRKPVALLKSEERVSAEQLNALLQQQAGEHGKPVLLDVREREHFEIANIPGAINIPFSKTQNPGARHNAEDTPKLDWLPDGVADGHSPVYVVCRVGNDSQTVARQLKEFGLDNQGKRFIGDVKGGMLAWKREVDSTLPFM	490	6	1.22449
D4NXE7	reviewed	RS3A_MAGO7	40S ribosomal protein S1	RPS1 MGG_06919	Magnaporthe oryzae (strain 70-15 / ATCC MYA-4617 / FGSC 8958) (Rice blast fungus) (Pyricularia oryzae)	Dikarya; Ascomycota; saccharomyceta; Pezizomycotina; leotiomyceta; sordariomyceta; Sordariomycetes; Sordariomycetidae; Magnaporthales; Pyriculariaceae; Pyricularia; Pyricularia oryzae	Cytoplasm {ECO:0000255|HAMAP-Rule:MF_03122}.	MAVGKNKRLSKGKKGLKKKTQDPFARKDWYGIKAPAPFNIRDVGKTLVNRSSGMKNANDALKGRIFEVSLADLQKDEDHAFRKIKLRVDEVQGKNCLTNFHGLDFTSDKLRSLVRKWQSLIEANVTVKTTDDYLLRLFAIAFTKRRPNQIKKTTYAASSQIRAIRRKMTEIIQREASTCTLQQLTNKLIPEVIGREIEKATQGIYPLQNVHIRKVKLLKQPKFDLGGLLALHGESTTDEQGQKVEREFKERVLEEV	256	3	1.17188
A4RMV8	reviewed	ROK1_MAGO7	ATP-dependent RNA helicase ROK1 (EC 3.6.4.13)	ROK1 MGG_04523	Magnaporthe oryzae (strain 70-15 / ATCC MYA-4617 / FGSC 8958) (Rice blast fungus) (Pyricularia oryzae)	Dikarya; Ascomycota; saccharomyceta; Pezizomycotina; leotiomyceta; sordariomyceta; Sordariomycetes; Sordariomycetidae; Magnaporthales; Pyriculariaceae; Pyricularia; Pyricularia oryzae	Nucleus, nucleolus {ECO:0000250}.	MDILKVLSRGTKQAPKKPGVPAATLAQANIPSAGVETNPQLYHDNVGPPPKGKKRKRKSRTQDHDQADDAVDDDVELSDFDFFAPKTRRDSDGAGSKTKAADVKKAKKDADEADKARPIELDECKRILRSHRLKYTLLPVQKAAPAKVEKSSAKKKKKKDKGDKVDGAAQAAQGKSDKLPVFPQPLVSFSQLRSAYRISPRLADNLAKGSYKVPTEVQLGALPLLLQPGFALSHEGDGVDDDGKGGDGEALAMLQGASAGVDFLAIAPTGSGKTLSFLLPAINGVLKRRAEKGETGGDSSNDTKHALEAIVVAPTRELASQIANEGRKLAMGTGVRVVLMRKGMRVAAEEDSTEKKSEDQEEDVFESEDEDSLSEDDEEREKSEKPSKKPNKAPITKADILVTTPMLLLNFLSKGTSTTKKRLPRVRSLILDEADVLLDQLFREQTMGIWSACRNPNLRVSFWSATMASNIETHILDNLRAQADDAPAPPLIRLVVGLKDTAVPNISHRLVYTATESGKLLALRQLLHPASFSTTTSSTTTPEDETPLRPPFLVFVQTIERATALHEELKYDIPAAAGGASRVAVLHSSMPESARAAVIRRFRAADVWVLITTDVLARGVDFAGVNGVVNYDVPGSAAAYVHRAGRTGRAGRKGGIAVTFYTKEDIPFVKNVANVIALSERQAGAGESATQKWLLDALPDVSKKDKKELREKGVESRRSVAASKGKARITSKSAWERRKENNRKGAIEGSKRRKIAARDQGDGSDDGGEWGGIDD	775	9	1.16129
A4R962	reviewed	CLU_MAGO7	Clustered mitochondria protein homolog (Protein TIF31 homolog)	CLU1 TIF31 MGG_06261	Magnaporthe oryzae (strain 70-15 / ATCC MYA-4617 / FGSC 8958) (Rice blast fungus) (Pyricularia oryzae)	Dikarya; Ascomycota; saccharomyceta; Pezizomycotina; leotiomyceta; sordariomyceta; Sordariomycetes; Sordariomycetidae; Magnaporthales; Pyriculariaceae; Pyricularia; Pyricularia oryzae	Cytoplasm {ECO:0000255|HAMAP-Rule:MF_03013}.	MAEKTNGAAAPNGAADAPKSSPEQAQDVADVPVTDENGEQIPEDTVLSLTIVLPQNSEKIPIAVSPHEQVHEVRQSIIEMPNALQYSCFHLEHKGERINDFAQISEIKDIADGDEIHLVEDPYTEKEARIHLIRVRELIGAAGDRTDSVQGILPGLSVYDTVAAEARNATEVGEYEFNAGPNVKALLPKENDPQPKTVKAIQVSPWNPPPAHFRQKGHLLYLIITTNEGEQFQITGHVGGFFVNKSSNSKFDPLPRAGPKAYAAHSLLTLIEQLSPAFSKAFAELQEYTNQREPLSTFQITNAIPAAPWLVPSANSAACTHTPDITRTQESFLVSGVENTDTLRDWNEEFQSAKELPKDGVQDRVFRERLISKLFADYNDAAARGAVLVARGEVAPLNPTEGKDAQIFVYNNVFFSFGADGVGTFTSEGGDEAARVATAKDVSGVKLVNQLDIDGLYTPGTVVVDYLGKRIVGQSIVPGIFKQREPGENQIDYGAVDGKDLVATDERFVPQFQKLSKALKVKPHAVWDKEGKRHDLEGSVETKGLVGTDGRKYVLDLYRITPLDVSWQEEVEAESDAPEYPHRMTVLRPELVELFVRQKMREWVSSEVAKRGQAKKDQAAVEEKKEAKAESEEDSDSSSEEESSSDESDSEESSSDEDEEEEKKPKKKSVPKKAAKKEEVKEEKKDEKEASSDRIDVSDFSFTLNPDVFSGQVPQTDAEKEAMAADEKDVRDACEYLRKTAIPDLLNDLRESEISFPMDGQSLSRLLHKRGINLRYLGQIATASDGPRLQCLKEVSVREMIARGFKHVAAKHLRYLPLPLTSSCISHLLNCLLGTAFNAKPTAEIDPSIRSLYDDADLAFENVTPEILRTAIQEEVARRFRYTLASDWYNNLPHLHMLREVCLKLGIQMQHKEFIFTAEGAASQPAPVPVTNGNGNAPAEGSKKNKKKKKAARDTSPDSVTSSSTIPHTFVPDDIINVVPIVKDSSPRSVLAEEALEAGRISILQNQRKIGQELLLESLSLHEQIYGILHPEVARVYHSLAMLYFQLEEKDAAVELARKAVIVAERTIGVDSQETLLDYLNLSLFLYQLGDSKQALEFTKHALNMWKIIYGPDHPDMITTINNAAVMLQQLKEYHESRRWFEEALRICEVVFGRQSVNSATLLFQLAQALALDQEPKAAVVKMKESYNIFLAELGPEDKNTKEAEGWLEQLTTNAVSIAKHAKDVEERRLRAGIRFTPRAGAIGSTSTAANKVAKSEIERPAAASSMDSRSIDELLKFIEGTDKQKKPAAKKRTGRANPKRRGAEPVSTKA	1311	15	1.14416
A4QTR1	reviewed	DBP9_MAGO7	ATP-dependent RNA helicase DBP9 (EC 3.6.4.13)	DBP9 MGG_04993	Magnaporthe oryzae (strain 70-15 / ATCC MYA-4617 / FGSC 8958) (Rice blast fungus) (Pyricularia oryzae)	Dikarya; Ascomycota; saccharomyceta; Pezizomycotina; leotiomyceta; sordariomyceta; Sordariomycetes; Sordariomycetidae; Magnaporthales; Pyriculariaceae; Pyricularia; Pyricularia oryzae	Nucleus, nucleolus {ECO:0000250}.	MKRKLNENNEPVLVSGTNKKKSDTEVSSAVANATPSSEAASSSSFADLGLDPRLLQAVAQQSFQKPTLVQSKAIPLALEGRDVLAKAKTGSGKTAAYVLPILQAVLKRKQINPGATYISSLILVPTRELTVQVTKEVERFSAFCAKEVQVVGLTDKVSDAVQRSLLQSSSPDIVVSTPSTAWRNVDSGALSLDKLTHLVLDEADLVLSYGYDEDLEKVARGLPKGVQTVMTSATLTDEIDTLKGIFLRDPVLLDLEEPDAEGSEITQYIVKCGEDEKFLLAYILFKLQLIKGKVIIFVADVDRCYRLKLFFEQFGIRSCILNSELPVNSRISVVEEFNRNVYDIIIASDENEMMGDEDRPAPNGDGKEEAEVDKKHENEDEGQDGEASKAAPRPKKKRKMDRKRDKQYGVSRGIDFKNVAVVVNFDLPLSSTSYTHRIGRTGRAGQAGMVLSFYVPKELFRKHIPTSIDSAENDEKVLARVIKQQKKLGREIKPYNFDRDQVESFRYRMNDALRAVTKIAVREARTRELRQELLKSEKLKRHFEENPAELQHLVRHDGELRTARANPELRHVPDYLLPKEGRKGLSAAEIGFVPLRKSSDRQKKGRFFKKGGARSFKAGGRKPDPLKTFKAKRKTK	636	7	1.10063
A4RD36	reviewed	YPI1_MAGO7	Type 1 phosphatases regulator YPI1	YPI1 MGG_01107	Magnaporthe oryzae (strain 70-15 / ATCC MYA-4617 / FGSC 8958) (Rice blast fungus) (Pyricularia oryzae)	Dikarya; Ascomycota; saccharomyceta; Pezizomycotina; leotiomyceta; sordariomyceta; Sordariomycetes; Sordariomycetidae; Magnaporthales; Pyriculariaceae; Pyricularia; Pyricularia oryzae	Nucleus {ECO:0000250}.	MASRQSRQQHTTSAPAASRTQTETSTPSQEQPPQDPTPEVRSQPAILRLRGVRASSGPSVRWAEGVVDNEGLGRKSSKVCCIYHPTKPVGESSDESSSDSSSDSGTDSDDSTRGKGKRKHRSGGGGGGKKHGEGDCHGHNHGHDHGSSSSSGGGGGARKKKKKRTPSPNAYEKMPKVKPRAPAPEGAPGASGQ	193	2	1.03627
A4R2Q6	reviewed	YTM1_MAGO7	Ribosome biogenesis protein YTM1	YTM1 MGG_02460	Magnaporthe oryzae (strain 70-15 / ATCC MYA-4617 / FGSC 8958) (Rice blast fungus) (Pyricularia oryzae)	Dikarya; Ascomycota; saccharomyceta; Pezizomycotina; leotiomyceta; sordariomyceta; Sordariomycetes; Sordariomycetidae; Magnaporthales; Pyriculariaceae; Pyricularia; Pyricularia oryzae	Nucleus, nucleolus {ECO:0000255|HAMAP-Rule:MF_03029}. Nucleus, nucleoplasm {ECO:0000255|HAMAP-Rule:MF_03029}.	MNATTEQEAIVKVLFTTTEQGLELPESKRLLLVPADIRRYGLSRVLNSESMLNTAAPIPFDFLVNGTFLRTTLEDYLKENGLPFEKTVTLQYVRSLVPPAYEASFEHDDWVSSVDLLSATSSAGKWSGSSFLQGQDRILSASYDGLLRIWNGSGQALATSSVVNRGPLCGLKSAKFMSSTKIAAAGLDRTVRIWDYTEADDHFSGQLKPTLELYGHRSIIESLGVDGSSRRILTACADGSIGLWTTSKKLAPEAPTALLPQTYATKRRKGSTTSANIIAQRGALSLIPVHSRPVSAAIFDPQNQHTAYSASQDHTLKVLDLTTSRVVSTITTSNALMSACYLSNKSAPLIAAGTSSRNVTLIDPRESAAATSVMTLRGHINVVSSVSASPDNEYSLVSGSHDGTCRIWDLRSVRPAAGKEETGLGSVGESVYLIERESLGDKKRPLAGEGVKVFDVQWDKTWGIVSGGEDKKVQINKGRNIISS	484	5	1.03306
A4QVI3	reviewed	DENR_MAGO7	Translation machinery-associated protein 22	TMA22 MGG_04504	Magnaporthe oryzae (strain 70-15 / ATCC MYA-4617 / FGSC 8958) (Rice blast fungus) (Pyricularia oryzae)	Dikarya; Ascomycota; saccharomyceta; Pezizomycotina; leotiomyceta; sordariomyceta; Sordariomycetes; Sordariomycetidae; Magnaporthales; Pyriculariaceae; Pyricularia; Pyricularia oryzae	Cytoplasm {ECO:0000250}.	MADVEQPEAGPSEPQGREVTYCGVCSLPPEYCEYGGTVKKCQDWLQRNNQEMYDRIWSPEALQAATAALSVEAQQRAEKDAKKKAAKAEAAEAKHADKLKKSVVTVKRIERNKRKYVTSVSGLESFGLELKKVAKDFGKKFATGSSVTKVASGGEEIVVQGDVSDEIKEFIVEKYKDVPEDNIELVDDKKNKKKEAATAAG	201	2	0.995025
A4QR60	reviewed	GATA_MAGO7	Glutamyl-tRNA(Gln) amidotransferase subunit A, mitochondrial (Glu-AdT subunit A) (EC 6.3.5.7)	MGG_13483	Magnaporthe oryzae (strain 70-15 / ATCC MYA-4617 / FGSC 8958) (Rice blast fungus) (Pyricularia oryzae)	Dikarya; Ascomycota; saccharomyceta; Pezizomycotina; leotiomyceta; sordariomyceta; Sordariomycetes; Sordariomycetidae; Magnaporthales; Pyriculariaceae; Pyricularia; Pyricularia oryzae	Mitochondrion {ECO:0000255|HAMAP-Rule:MF_03150}.	MLVHGRRLGLLLGRSHVAAPKHTSHLPRRTVHLNHFVSKGEAASEAEPPQSTFTVAVKDNIATQAHPTTCASNILRDYTSPYEATVVRQLRRRGARVVGTTNLDEFGMGTHSTHSAHGPVASPAGRSAGGSSGGSAVAVAAGEVEVALGTDTGGSVRLPAAYNGVVGFKPSYGMLSRYGVVPYANSLDTVGLLARSVERIRDLVVGEGLWAQHDDKDPTSLSAAARLRCASGRTGYKGEAAKVGWEGLTFGIPLEYNIFELDPLIREAWEEVAALLQSLGANVVPVSLPTTRQALSAYYVLAPAEASSNLAKYDGVRYGNPGPESENEGGVLYSAARGAGFGDEVKRRILLGAYSLSSEAMDNYFVQAQKVRRLVRGDFDRVFLLDNPLVDKEPTEEGFGEEAEQADLADLHEDVPLLNKRGPARVDFILSPTAPTPAPTLDEALSQTSLDSATNDVFTVPASLAGLPAISLPVDMKEDVHGVGRFAGIQIIGQYWDDARLLDVAVALRGVLGRGLV	517	5	0.967118
A4QXV8	reviewed	PURA_MAGO7	Adenylosuccinate synthetase (AMPSase) (AdSS) (EC 6.3.4.4) (IMP--aspartate ligase)	MGG_17000	Magnaporthe oryzae (strain 70-15 / ATCC MYA-4617 / FGSC 8958) (Rice blast fungus) (Pyricularia oryzae)	Dikarya; Ascomycota; saccharomyceta; Pezizomycotina; leotiomyceta; sordariomyceta; Sordariomycetes; Sordariomycetidae; Magnaporthales; Pyriculariaceae; Pyricularia; Pyricularia oryzae	Cytoplasm {ECO:0000255|HAMAP-Rule:MF_03125}.	MATIILGSQWGDEGKGKLTDILCPSAEICARSAGGHNAGHSIVAQGVSYDFHLLPSGLVNPKCMNLIGSGVVFHVPSFFSELEKLEAKGLAGVRDRIFVSDRCQVNFDLHAAVDGLEEVELGERKIGTTGRGIGPSYSTKASRSGVRISEVFDEAVFERKLRQLADGYRKRFGDLLKYDVEEEIARFKEYRKLLPNYVVDAVKFIKDAQDQNRKILIEGANALMLDIDYGTYPYVTSSNPCLGGIITGLAINPRKIETIVGVVKAYTTRVGDGIFKTEDEGEIGTKLQDIGREWGVSTGRKRRCGWLDLVVVKYSAAINHYTSLNLTKLDVLDTFPTLKVAVAYKDPATGEELDFFPADLSLLERCEVVYKEFEGWNTPTTHIKKFEELPAQARQYVEFIEQYVGVKVGWIGTGPDREDMIYR	423	4	0.945626
A4RCX7	reviewed	H3_MAGO7	Histone H3	HHT1 MGG_01159	Magnaporthe oryzae (strain 70-15 / ATCC MYA-4617 / FGSC 8958) (Rice blast fungus) (Pyricularia oryzae)	Dikarya; Ascomycota; saccharomyceta; Pezizomycotina; leotiomyceta; sordariomyceta; Sordariomycetes; Sordariomycetidae; Magnaporthales; Pyriculariaceae; Pyricularia; Pyricularia oryzae	Nucleus {ECO:0000250}. Chromosome {ECO:0000250}.	MARTKQTARKSTGGKAPRKQLASKAARKSAPSTGGVKKPHRYKPGTVALREIRRYQKSTELLIRKLPFQRLVREIAQDFKSDLRFQSSAIGALQESVESYLVSLFEDTNLCAIHAKRVTIQSKDIQLARRLRGERN	136	1	0.735294
L7HXG6	reviewed	EIF3L_MAGOY	Eukaryotic translation initiation factor 3 subunit L (eIF3l)	OOU_Y34scaffold00711g6	Magnaporthe oryzae (strain Y34) (Rice blast fungus) (Pyricularia oryzae)	Dikarya; Ascomycota; saccharomyceta; Pezizomycotina; leotiomyceta; sordariomyceta; Sordariomycetes; Sordariomycetidae; Magnaporthales; Pyriculariaceae; Pyricularia; Pyricularia oryzae	Cytoplasm {ECO:0000255|HAMAP-Rule:MF_03011}.	MSGYQNGGPRGLADDSDVEEEALVADYREQVQYEEGMDDPDMGLAQQTDDIQSRLVAAAQPLDFSAPLEVKFQSYDQYCSLFHFILNSDGPVDLEPPSYYWAWDVIDEFIYQFNSFSSYRMRIARQANNEEEAQILRENPNTWGCYSVLNVLYSLIQRSQILEQLQAMKRNEDPMAVAGDYGSRSLYRMLGYFSIIGLLRVHCLLGDFSLALRTLDDIELNKKAMFARVMAAHFTTYYYVGFSYMMVRRYADAIRMFSHILVYVSRTKNFQKNAQYDSITKKNDQMLALIAICVAFHPTRLDDTIHTALREKFGDQLLKLQRGGPESLPVYEELFRTACPKFISPVPPDFDNPEANVDPIEHHLSVFMDEVKTNMWSPTVKSYLRLYTTMDLKKLAGFLSVKPEELRSWLLVNKQRTKQLRWADHGLLDGELVNVSDLDYAMQGDLIHISEAKVGRKLVDWYLRNLSRTYV	471	17	3.60934
L7HUY5	reviewed	ACEA_MAGOY	Isocitrate lyase (ICL) (Isocitrase) (Isocitratase) (EC 4.1.3.1) (Methylisocitrate lyase) (MICA) (EC 4.1.3.30) (Threo-D(S)-isocitrate glyoxylate-lyase)	ICL1 OOU_Y34scaffold00745g63	Magnaporthe oryzae (strain Y34) (Rice blast fungus) (Pyricularia oryzae)	Dikarya; Ascomycota; saccharomyceta; Pezizomycotina; leotiomyceta; sordariomyceta; Sordariomycetes; Sordariomycetidae; Magnaporthales; Pyriculariaceae; Pyricularia; Pyricularia oryzae	Glyoxysome {ECO:0000250|UniProtKB:P28299}.	MASKNMVNPAVEPSMEDDLFAREVAEVKQWWSDPRWRYTKRPFTAEQIVSKRGNLKIEYPSNAQSKKLWKILEGRFQKRDASYTYGCLEPTMVTQMAKYLDTVYVSGWQSSSTASSSDEPGPDLADYPYTTVPNKVSHLFMAQLFHDRKQRHERLSAPKSERSKLQNIDYLRPIIADADTGHGGLTAVMKLTKLFIEKGAAGIHIEDQAPGTKKCGHMAGKVLVPINEHINRLVAIRAQADIMGVDLLAIARTDAEAATLITTSIDPRDHAFILGCTNPSLQPLADLMNTAEQSGKTGDQLQAIEDEWMAKANLKRFDDAVVDVINSSSSIRNPKDVAAKYLQAAKGKSNREARAIASSLGVPEIFFDWDSPRTREGYFRIKGGCDCAINRAIAYAPYADAIWMESKLPDYEQAKEFAEGVHAVYPEQKLAYNLSPSFNWKTAMPRDEQETYIRRLAGLGYCWQFITLAGLHTTALISDRFARAYSEVGMRAYGELVQEPEMELGVDVVKHQKWSGATYVDELQKMVTGGVSSTAAMGKGVTEDQFH	547	17	3.10786
L7IAU0	reviewed	EIF3K_MAGOY	Eukaryotic translation initiation factor 3 subunit K (eIF3k) (eIF-3 p25)	OOU_Y34scaffold00487g12	Magnaporthe oryzae (strain Y34) (Rice blast fungus) (Pyricularia oryzae)	Dikarya; Ascomycota; saccharomyceta; Pezizomycotina; leotiomyceta; sordariomyceta; Sordariomycetes; Sordariomycetidae; Magnaporthales; Pyriculariaceae; Pyricularia; Pyricularia oryzae	Cytoplasm {ECO:0000255|HAMAP-Rule:MF_03010}.	MPRLPNSEDPPERPDFITNIINGLERYNPEAVGTLEQYLTTQCEERFCDCNANRTLLKLYQLNPDRIKDEVITNILVKAMTLFPSPQFSQALHLLSPSALSQQSELSEAVSKLRALNNQLEGAQYARFWATIESDDLYADLTTDIQGFEEMVRLRIAVLVSQAFREVQLSLMEQWLGLDEAPLKTFITEACGFKIEGDIVQIPKNPDNEAKKAEIREDVNVEMFSRVIRRAWEEVA	236	5	2.11864
L7HZV6	reviewed	H2A_MAGOY	Histone H2A	HTA1 OOU_Y34scaffold00655g32	Magnaporthe oryzae (strain Y34) (Rice blast fungus) (Pyricularia oryzae)	Dikarya; Ascomycota; saccharomyceta; Pezizomycotina; leotiomyceta; sordariomyceta; Sordariomycetes; Sordariomycetidae; Magnaporthales; Pyriculariaceae; Pyricularia; Pyricularia oryzae	Nucleus {ECO:0000250}. Chromosome {ECO:0000250}.	MTGGGKSGGKASGSKNAQSRSSKAGLAFPVGRVHRLLRKGNYAQRVGAGAPVYLAAVLEYLAAEILELAGNAARDNKKTRIIPRHLQLAIRNDEELNKLLGHVTIAQGGVLPNIHQNLLPKKTGKTAGGKNASQEM	136	2	1.47059
L7I1W3	reviewed	H2B_MAGOY	Histone H2B	HTB1 OOU_Y34scaffold00655g31	Magnaporthe oryzae (strain Y34) (Rice blast fungus) (Pyricularia oryzae)	Dikarya; Ascomycota; saccharomyceta; Pezizomycotina; leotiomyceta; sordariomyceta; Sordariomycetes; Sordariomycetidae; Magnaporthales; Pyriculariaceae; Pyricularia; Pyricularia oryzae	Nucleus. Chromosome.	MPPKAADKKPASKAPATASKAPEKKDAGKKTAASGDKKKRTKTRKETYSSYIYKVLKQVHPDTGISNRAMSILNSFVNDIFERVATEASKLAAYNKKSTISSREIQTSVRLILPGELAKHAVSEGTKAVTKYSSSTK	137	2	1.45985
A8Q0M1	reviewed	GET3_MALGO	ATPase GET3 (EC 3.6.-.-) (Arsenical pump-driving ATPase) (Arsenite-stimulated ATPase) (Golgi to ER traffic protein 3) (Guided entry of tail-anchored proteins 3)	GET3 MGL_2053	Malassezia globosa (strain ATCC MYA-4612 / CBS 7966) (Dandruff-associated fungus)	Fungi; Dikarya; Basidiomycota; Ustilaginomycotina; Malasseziomycetes; Malasseziales; Malasseziaceae; Malassezia; Malassezia globosa	Cytoplasm {ECO:0000255|HAMAP-Rule:MF_03112}. Endoplasmic reticulum {ECO:0000255|HAMAP-Rule:MF_03112}.	MATTTTVDDAQPPTLQNILDQKSLKWIFCGGKGGVGKTTTSCSLAIQLAKVRESVLLISTDPAHNLSDAFGQKFGREAVKVNGFSNLSAMEIDPTSSMQEMIEQSEQRGGALAPFMQDLAFAIPGVDEAMGFAEIMKLVKSMEYSVVVFDTAPTGHTLRFLSFPSVLEKALTKFSSFGKSLGPMFQQFQSMMGGGANAQEDMFAKLEGMRQVITEVNSQFKDETKTTFVCVCIAEFLSLYETERLIQELTQYGIDTHAIVCNQLLYPPPGSQCEHCRVRKAMQDKYVHEMMDLYAEDFNVVKIPLLTEEVRGPEKLSSLSEYLMHPYQPPQ	331	17	5.13595
A8PXR7	reviewed	EFGM_MALGO	Elongation factor G, mitochondrial (EF-Gmt) (Elongation factor G 1, mitochondrial) (mEF-G 1) (Elongation factor G1)	MEF1 MGL_1509	Malassezia globosa (strain ATCC MYA-4612 / CBS 7966) (Dandruff-associated fungus)	Fungi; Dikarya; Basidiomycota; Ustilaginomycotina; Malasseziomycetes; Malasseziales; Malasseziaceae; Malassezia; Malassezia globosa	Mitochondrion {ECO:0000255|HAMAP-Rule:MF_03061}.	MNRIASYLRTYATEAERPMATDVQPSESDVERLLRQRNVGISAHIDSGKTTLTERVLYYTGRIKDIHEVRGRDEVGAKMDSMELEREKGITIQSAATYCNWKATPPTERSNMTGDAADESTVTTQKKHDYHINIIDTPGHVDFTIEVERALRVLDGAVLVLCAVSGVQSQTMTVDRQMRRYSVPRLSFINKMDRAGANPWRVVEQIRTKLRMPAAAMQVPIGAEDNFQGLVDLVRWKAVYNEGTKGNVVRESDDIPADVLELAREKRQELIEQLSDVDDEMAEIFIEEREPTIEELVAALRRATVACRFSPVFLGTAIKNKGVQALLDGMCAYLPNPMEVRAIANDTAVAKKIAAQANEEGHDVAAMQSSAQHGSEVQLVPATEAPLVGLAFKLEESRFGQLTYMRVYQGILRRGGIIFNSRTGKKVKVPRLVRMHADDMEDVQEIGPGEICAMFGVECSSGDTFTDGSTTLSMSAMFVPEPVISLSLTPEGKDTSVNFSRALNRFQKEDPTFRVHVDSESSETIISGMGELHLDIYVERMRREYNVPCTTGKPRVAFRETISQPAKFNYTHKKQTGGAGQFGRVIGYIEPMTVDEDTGKDTAFVNSVMGGNIPPSYIPACEKGFADGLEKGALAGYPVCGVRMVLEDGAAHSVDSSELAFRIAAHAAFREAFRAANPTILEPKMSVEVIAPVEFQGTVIGALNQRKGTIEDTEVREDDFTITAEVSLNDMFGFSSQLRGLTQGKGEFSMEYKKHEPVMPNVQADMEAAYKKSLEKK	777	30	3.861
A8Q0E3	reviewed	PURA_MALGO	Adenylosuccinate synthetase (AMPSase) (AdSS) (EC 6.3.4.4) (IMP--aspartate ligase)	MGL_2020	Malassezia globosa (strain ATCC MYA-4612 / CBS 7966) (Dandruff-associated fungus)	Fungi; Dikarya; Basidiomycota; Ustilaginomycotina; Malasseziomycetes; Malasseziales; Malasseziaceae; Malassezia; Malassezia globosa	Cytoplasm {ECO:0000255|HAMAP-Rule:MF_03125}.	MASMPKPNQSARGRVTVVLGSQWGDEGKGKLTDMLAGEMDICARCAGGNNAGHTIVANSGPDNVKTKFDFHLLPSGLVNPKCIGFIGSGVVMHVPSFFSELDTIEKKGLKCDNRLFVSDRTHLVFDFHQVVDGLKEVELGGSSIGTTKKGIGPAYSSKASRSGLRVHHLYDFDTFAAKFRKLVEGRFKRYGNFEYDTEGEIARYRAFAERLRPFVVDGVTFIHSMLSSNRRVLVEGANALMLDLDYGTYPFVTSSSTGIGGVCTGLGIPPQCIGGVIGVMKAYTSRVGAGPFPTELNDEIMTHLQEVGAEYGTTTGRRRRCGWLDLVMMRYSCLINGYTCLNLTKLDVLDNLPEIKVATTYMLGDKELSSFPADLNILAKVDVQYKTFKGWRGPISNCTSYEQLPDTCREYIEFIENFLGVHIEWIGVGPGREAMVHRPLPPHEM	445	14	3.14607
A8PWG8	reviewed	CLP1_MALGO	mRNA cleavage and polyadenylation factor CLP1	CLP1 MGL_1095	Malassezia globosa (strain ATCC MYA-4612 / CBS 7966) (Dandruff-associated fungus)	Fungi; Dikarya; Basidiomycota; Ustilaginomycotina; Malasseziomycetes; Malasseziales; Malasseziaceae; Malassezia; Malassezia globosa	Nucleus {ECO:0000255|HAMAP-Rule:MF_03035}.	MEDIVDDVRSSTYQVVENDACGTGKANLLSLSLLYLRSTLKWMIELDAGEAVAIRFVPDPISGHYGDAEVFGAPLVAGSQERWYTFGNEAKFAISSWGGAEVEILGAASTEYMADEPSPTYTYCTNLHLNLERARIRAREQLRTDPSLQKILEDMDVSERTIPASYEQHGAGASGSDLYRAAGQGPRVMIVGPESAGKTSLIKFLANYALRSPALANVKEGDDASRRAKHRSEPEIHPGPDVAHDDDDDDDVENRKDDEESGINDMKHPKNRKKHSSADSQAKKTLSDITGWWPMIVALDPSEGAVPVPGCVSAIPLTPMPTNWLPSPSPALPYGITTQTTGTLPPSVSTVQSVMPISLWMGKENVRENERHSRRVIDWLAYYIEKRLVKDWRARMSGLLLDMPGVITADARTRYGFIQYCVRAFKIDTIVVLGHEKLNLELTRIYANDTSGHAPRIVKVPRSGGAVEVDEVYKQKLHDLQIRSYFYGMPPALTKEAAVTSMSMNDENTPASIPAGLDEHLGAVPTLSPYSTTIPLDLLSIYRVGQDRVAPSSALPIGAERVLSEMQVVKLDPVNSSNDMSMLLHSVLALVEPPPRNQSKDETSSPDDPGHHDYEDDELLGAAILGFVHVSDMDLHRKKLTVLSPKPGKLPSTTALIGNLQWQDM	665	20	3.00752
A8QB25	reviewed	PMIP_MALGO	Mitochondrial intermediate peptidase (MIP) (EC 3.4.24.59) (Octapeptidyl aminopeptidase)	OCT1 MGL_3874	Malassezia globosa (strain ATCC MYA-4612 / CBS 7966) (Dandruff-associated fungus)	Fungi; Dikarya; Basidiomycota; Ustilaginomycotina; Malasseziomycetes; Malasseziales; Malasseziaceae; Malassezia; Malassezia globosa	Mitochondrion matrix {ECO:0000250}.	MLSRHLTVLRSACRVSHDLRVPSTQAVRKSAWSVCYSRRPLHISRSDAASTAALDMGVAPAVEKDHEILKELLDTRHSSGHVLSQGVPTGLFQIDHLRTPSDFLLLAQRTLIRCQLLVQRIARAIGNPSELARVVRNLDRLSDMLCGVIDMAELVRHAHPDQGWANAANDAYEYLCNYMNVLNTHTELYDALRCVMETKDIYHSLSQEAQAVAHIFMRDFEKSGIHLPPHERNRFVELSDQIMILGRAFLQDMSTGTSDTIVEFPTDLLDGMDTSIFAQNLFRLRPSKSIPVVPGSWELHYISKYAPNPQARRLAYMISYTGRTQPVAVLEQLLHARYELAKLTGKQSFAEMTLVDKMAGTPEHVLRFLRLLADAQRPVAQRMIAEFGQLKHALEGSSQVEIWDREYYADAYLQRHHPSQLAPLSPYLSLGSIFTGLSRLFYLLYGIHFRAAETLPGEVWHPDVLKLEVVDETESSVIGLIYCDLYTRDGKPPSAAHYTVRCSRRIDLDDTHLDMELGASADLPPVADTEHLLGVKGATGFGRPGRFQQPVVVLMTDFAPPNIGHGGACLLRWHDVETLFHEMGHAIHSMIGRTEFHNVSGTRCATDFVELPSILMEHFLTDPSVVALTAHHHRTGSPLPYVQLQKHLATQRSLDALDTHQQILLASLDQRYHSERAGAPTFSSSQELESLQADMGLFPPVSNATWQGQFGHLFGYGATYYSYLFDRAIAARVWEQVFAKKPLSREAGERFKMEVLRHGGGKSPWEMLSRLLHEDKIADGNAGAMEAIGRWGLGQNQSNETISAHL	806	23	2.8536
A8PWH1	reviewed	SLX1_MALGO	Structure-specific endonuclease subunit SLX1 (EC 3.1.-.-)	SLX1 MGL_1098	Malassezia globosa (strain ATCC MYA-4612 / CBS 7966) (Dandruff-associated fungus)	Fungi; Dikarya; Basidiomycota; Ustilaginomycotina; Malasseziomycetes; Malasseziales; Malasseziaceae; Malassezia; Malassezia globosa	Nucleus {ECO:0000255|HAMAP-Rule:MF_03100}.	MRISSVVEHRTPRVYVCYCLRSLSRPNQTYIGSTPDPIRRLRQHNGLVKQGAFYTRMARPWTMDVVVYGFPSKLAALQFEWSWQKPHASRHLRVMHDDGTRPNKSSATAAVYAGRSSKPLFPATRSSAPSSAASHDSGLNLRKKNRRVRMRSSTVPEYKFLVLRALLASEPFCFWHLHVGFYSEYAYGVWQFMDRANPTRYSVSRITRRPLPPSYPPVACDFRGVQGTNTPLAPPQDATAHTLRTSYPVLPEATTLSAAQKKKRSTSASCAPENEHMWAEEIPHARDAETLGLTWEQLEHAPTIARMEVPDGLMQASSAARGRSRRLRSHTSFLEALDQDASALEAHLVHASRKDMSSSICGLCGGHINRHVPLSYTHCPHACDAVFHLTCLARYSLEQETRAHARTFCLPTSAWCPMCQRPPVPWPEIVRRVFRRAELKVSM	443	12	2.7088
A8QA64	reviewed	CLU_MALGO	Clustered mitochondria protein homolog (Protein TIF31 homolog)	CLU1 TIF31 MGL_3623	Malassezia globosa (strain ATCC MYA-4612 / CBS 7966) (Dandruff-associated fungus)	Fungi; Dikarya; Basidiomycota; Ustilaginomycotina; Malasseziomycetes; Malasseziales; Malasseziaceae; Malassezia; Malassezia globosa	Cytoplasm {ECO:0000255|HAMAP-Rule:MF_03013}.	MAEPESEPNATFELELFLPGRPLLPKDVKSLGLPETPPSLKVAVTQHETLNDLRITLNDSPEGYWLGAFRFRRPDSHTRKGELVNEWEELQEVFRHDAPHDRILQVSHEPYNETEVRLHIQRLRDLLSGTQSDPASVSVDAGATVHDAIVHANEWAHDAHMPAPPKPSWRGWPQDGTAQLLPALARYPRVLPKCVRGMALSAWNPPPKSWALRGHLLYLSIDTLEGDVLHITASVNGFFLNASSSQKFQPQPHPSKALHSSSLFDLLCAASPLFLQNFALLFNDPVSTRDYFSALPVMNSLPAAPWLAREPKHESDPMRTQTAFLLTGAMSADTLDGSRDWNEELQSSRELPRSSLAERLMRDRVLNRLYAEFTLAAARVVPRVAAGEVAPMNPADAPAAHMYLYNNLFVTRGTDSVDMYRFLGGDAAAHVAVGKDLQGVRRLGNLDIEGLSLLGTVVIDWLGERWVVQTVLPGLFRQVAADAAASQSDGSTASHVAYGGVEGPDTIHTDPAFHKVLSVAGKSLHVAEHKMRDAQGMEHELCLSVDCKGLRGTDGRMYLLDVSRHTPMDVTWLDHDMEGSVLEGTDTASYPHRLPLLRPELIDAYWDMHLHEFARDKLARQRASNEASSPSTATSSQVDVSDFSLNFHPDAFAEFRTGSGDDARVIQPATDESIPSIAAVRKVSEYLRKEVIVRLISDVAAGLTSAVDGIALTNRMHARGINMRYLGYIANLSQPSQRDHWDQSVVSKLGSGHEALVQAFRRVVIHEMVVRSAKHCLRTYLRALPLMEAAACIAHFANCFLGTEREPSPVPKMPEVIPASTASRSESHKPWMSLTPAKLVEELRIDIRKRFRFELPMFFLETELRKPQALRALCLKMGIQLAVRDYEFEPEAKHAEGQAAAPSSNATKEKTTTSSRSGLSKKGKRAFPPPPSKPLRTTTFVPEDVVCVCPLVKTSTPKSSLSEDAFEAGRISFVRGEREIGTELMLESIGFYEQVYGLVHPETGKCYSKFASFLHHYAAEFAIKAARKASADSNQGSSSDGDRIGTNDAGSADGSKTEHDDQLPEVVKEVFTLENALRFQRQAVTVSERTLGLDHPETMTQYMNLAMMEQSSANLDDALRYQERVMQLWQLLYGRDHPDVVHTLSSIALMLQMRQDYEPSLRAYEASHDLAVRLFGPNSIYTGNMAHELSQALILSGDLKAAIQVEKEAWRIFQERLGSEDPLTKESQALLSGLAATAVRAAKQQHARELVQTRMPSSARSTRSSAHHHHHRHLHQQQQNSSSSPHPIPALANRSIDDLVEYIQGTPGTGSSRAARKRAARAKRS	1325	34	2.56604
A8Q1F0	reviewed	PESC_MALGO	Pescadillo homolog (Nucleolar protein 7 homolog)	NOP7 MGL_1778	Malassezia globosa (strain ATCC MYA-4612 / CBS 7966) (Dandruff-associated fungus)	Fungi; Dikarya; Basidiomycota; Ustilaginomycotina; Malasseziomycetes; Malasseziales; Malasseziaceae; Malassezia; Malassezia globosa	Nucleus, nucleolus {ECO:0000255|HAMAP-Rule:MF_03028}. Nucleus, nucleoplasm {ECO:0000255|HAMAP-Rule:MF_03028}.	MARIKKRGESGAAKNYITRNQSLKKLQITLAEFRRLCILKGIFPRQPRHVKRANKGSTAPTTFYYTKDIAYLQHEPVLQAFRDHKAFAKKVNRAIARREWHAAKNLDENRPKYRLDHIIKERYPTFVDSLRDLDDALSTLFLFANIPSQKSMAPEITAHCARLCAEWQLYVMRTHCLSKVFLSIKGIYFQAVVHGQEITWLVPYMFTQTIPTDVDFRVMMTFLELYQTLMGFVLFKLYTDENLVYPPKLDESLDNQGAGFGSLMLMAADADVLTGKHSLRPMDDAAAAEASSNAITRKDGKKLSTRDVKRQIAQLTRSEDKAEHEPEDDESMPALDATMQDQDSDEEADDEAGAADAFVAHASKTQGAGADQLTTLRDLQKQAGEDPLPMLFSRYVFYISREVPRTVFEFILRSFGASPSNVGWDPVAGAGSQVAVDDERVTHHILDRPVDGMSLDHAGHRVYIQPQWVVDCVNARQILPTDPYRPGQTLPPHLSPFVDDREVARKGGYVPEEAREKLGLEAEYVGGADEDEDEDEDEDEDEDKAGSGRGDDKNVAAREQDAVEKHDKTPARPALEALLADPTGAGLLEAAELEAEATGGEDALLDLRAKHAASLKSHKKKKRTSTTQSPQLSEEAEARDMAKTLLSNKQRKLYTRMGQATGKKKEEKMRLEAKKRALSKNKKP	684	17	2.48538
A8QCB2	reviewed	ARO1_MALGO	Pentafunctional AROM polypeptide [Includes: 3-dehydroquinate synthase (DHQS) (EC 4.2.3.4); 3-phosphoshikimate 1-carboxyvinyltransferase (EC 2.5.1.19) (5-enolpyruvylshikimate-3-phosphate synthase) (EPSP synthase) (EPSPS); Shikimate kinase (SK) (EC 2.7.1.71); 3-dehydroquinate dehydratase (3-dehydroquinase) (EC 4.2.1.10); Shikimate dehydrogenase (EC 1.1.1.25)]	MGL_3989	Malassezia globosa (strain ATCC MYA-4612 / CBS 7966) (Dandruff-associated fungus)	Fungi; Dikarya; Basidiomycota; Ustilaginomycotina; Malasseziomycetes; Malasseziales; Malasseziaceae; Malassezia; Malassezia globosa	Cytoplasm {ECO:0000255|HAMAP-Rule:MF_03143}.	MSQVSGGKVPSYHAPPFDSPLSGATIHELRCLDTKVQLGFHLVPHIAKTLITELPSSAYVLVTDTNLAKLGAIDKFRKAFEAIPGARLLVYELAPGEESKSRETKAAIEDWMLEHRLTRDTVVLACGGGVIGDLVGFVAATFMRGLKYVQIPTTLLAMVDSSVGGKTAIDHPHGKNLIGAFHQPRYVFIDAAWLLTLPEREFSNGMAEVIKTAAIWDAADFEKLESESASIRAAVMGDEARQQSAAQGHTLATRTSSQSLLLDVIRGSVGVKAHIVTIDEKETGLRNLVNFGHSVGHAIEAVLTPDILHGECVAVGMVLEAEIARLVHGLPQVAIGRLVRCLRLYNLPVTLADARIMALSKVRELTTARVLDIMRVDKKNAGAQKKIVLLSRIGATVEERASTVSDAMIERVLAPAMLVRESVSAPRPPLTIHTPGSKSVSNRALVLAALSGGTCRLRHLLHSDDTQVMMQALAQLRAADFAWEDNGATLVVHGQGGRVLASDEPVYLQNAGTAARFVTAVACLASSASCSGSDESSCHGVVHLTGNARMKQRPIGPLVDALRSNGARIDYVEQSNCLPLNVTASGALQGGRIELAADVSSQYVSAVLLCAPYAQNDVELALVGGKVISQPYIDMTIAMMQSFGVRVERVAEHVYRIPRTTYVAPSTYEVECDASSATYPLAIAAITGTTVTVPSLGRASLQGDAAFARKVLAPMGCQVEQNDVSTTVTGPPVGMLKALGAIDMESMTDAFITAAMLFAVATAPCDEYASSSTSASPSSTRITGIANQRVKECDRLRAVVTELAKLGVRAVEHDDGIEVFSTPISQLLPHASIYCYDDHRIAMAFSVLACVVPGAGTEIQEKRCVEKTWPSWWDVLGGPLNVPIAGARLNDALVSLVARSRQRGPPTPTTLYGRDASIVLIGMRASGKSHVGRSLAKLLHRTFVDADVVFSDMYDIGAFVQDHGWDAFRAEESRILESLLTQCSVGHVIALGGGVIESAASRALLARFREHVGPVVHIVRDFALIESFLATSDRPAYGEPLADVYARRLPLYAESSCMEAVNTGNDAALALSRQLRTPLGTPVPISPAFFLSLTFPRVQDAWSILDHASAGVDVLELRVDLLHADGQPSIDDVREQVALLRQYTSLPILYTVRSVSQGGRLPDEANEAYFALTRLGLRMGCEYVDIELTRPSDGIEELAQAKGQTRIVASFHDTSGTMHWMAPAMRRLYTRACVLGDIAKLVGFARTWQDSLDLESFRTRVAQEAPFPLIAINMQAAGQLSRIVNPLLTPVTHPALPVPAAPGQMSVRDIHHARHLLGLLPKRHFFLFGSPITHSQSPLIHNTAFELLGLPHVYARHETDSVDASVEALVRAGDFGGASVTIPHKLSIMQLLDSVSPHAQVIGAVNTIVPHRDETTGHMALHGENTDWRAIVDLVAKHDGGRTRACTALVIGAGGSARAALYAMHKLGASRILLYNRTFEKAVNLAEQVPVEWRVEPVDSLALAAKAKPNVIVSNVPAQGTSFTPGGADIVLPLDLLSSDGGVAIDMAYRPEITPLLTLAQQHQSWHGVRGIEILLAQAFHQFRLWTGLPPPCLDIETTVYAAYRAAAASM	1611	37	2.29671
A8QBZ2	reviewed	MAP2_MALGO	Methionine aminopeptidase 2 (MAP 2) (MetAP 2) (EC 3.4.11.18) (Peptidase M)	MGL_3955	Malassezia globosa (strain ATCC MYA-4612 / CBS 7966) (Dandruff-associated fungus)	Fungi; Dikarya; Basidiomycota; Ustilaginomycotina; Malasseziomycetes; Malasseziales; Malasseziaceae; Malassezia; Malassezia globosa	Cytoplasm {ECO:0000255|HAMAP-Rule:MF_03175}.	MPATAEAADAATQATDAFSTKLEENKLPEGQERGPEEEEDDDDDETPAPGDAEKKKKKKKKSGAKKKKSKTAKAVMEQTEPPSIGLTKMFPNGVFPVGEVQQYDETKFDESRKRVTGEELRERERLIQEKDGFNYNFIRRAAEVHRQVRQYAQRTIKPGMSMTEIANMIEDGTRALVEVNGFESGIGFPTGLSLNEVAAHYTPNAGDKRILQSGDVLKVDFGVQVKGRIVDSAFTMNFEPTYDPLLAAVRAATNTGVKEAGIDARLGEVGAAIQEVMESHEFEAEGKTHQVKCIRNLQGHDIAPYRIHGGKSVPIVAVPNLDVKMEEGETFAIETFGSTGRGYVVDSGECSHYARQANPPHVSLRINSARQLLYTINKNFGSLPFCRRYLDRLGEQNYLLGLRHLVSQGVVQDYPPLADVPGCMTAQFEHTILLRPTCKEVVSRGDDY	448	10	2.23214
A8PWF6	reviewed	MYO1_MALGO	Myosin-1 (Class I unconventional myosin) (Type I myosin)	MYO1 MGL_1086	Malassezia globosa (strain ATCC MYA-4612 / CBS 7966) (Dandruff-associated fungus)	Fungi; Dikarya; Basidiomycota; Ustilaginomycotina; Malasseziomycetes; Malasseziales; Malasseziaceae; Malassezia; Malassezia globosa	Cytoplasm, cytoskeleton, actin patch {ECO:0000250}.	MVISKRAGGRRAAGGAAAQAAPPVNRGIAKADWREGFKKPQAGVSDMTLLTQITNEAVNDNLHKRFSNAEIYTYIGNVLISVNPFRDLGIYTDEILRSYRGKNRLEMPPHVYAIAEGAYYNMLAYKENQCVIISGESGAGKTEAAKRIMQYIAAVSGDTTGTGSTSSGIHTIKDMVLATNPLLESFGCAKTLRNNNSSRHGKYLEIMFDANGSPVGATITNYLLEKARVVGQIRNERNFHIFYQLTKAASPQQRELFGLQGPEAYAYTADSQCLDVPGIDDHADFAAAFEAMRIIGLTDDEQMSMVRMLATILWLGNVHFVENAQGDAELANPDVTAFCAYLLEVDPSAVQRALTQRIMETQRGGRRGSVYEVPLNPTQAAAVRDALSKAIYNNLFDWIVARINRSLQAQSQTAASVIGVLDIYGFEIFENNSFEQLCINYVNEKLQQIFIELTLKKEQEEYAQEQIQWTPIQYFNNKIVCDLIEAKRPPGIFSALNDAVATAHADSSAADNSFMQRTSMLSSNPHFEARGSKFLVRHYAGDVMYNVQGMTEKNKDALLKDILNLVDSSSNAFLIGLFPERPDPNSKKRPPSAGDRIKASANALVDNLMQAQPSYIRTIKPNQNKSPTEYDTQAVLHQIKYLGLRENIRVRRAGFAYRNTFEKIVQRFYLLSRATSYAGDYIWQGDARSGCERIFLDTGIARDEWQLGVTKGFIKNPETLFALETMRDRYWHNMAMRIQRAWRAFMRRREESARRIQRAWRRSREGHEFLELREYGHQLLAGRKERRRFSLISMRRFMGDYLDLNGSSAEGRMLRASANLPPNEPIVFSARAQLLVSRLGRTSIPSPRFLLMSPRAVYILVTHLVNKRPQTTCERVIPLSTIRQVGLSTLRDDWIVLQVGTDEGDPLLHCDFKTEFVAYLLQQTGGRTHVVIAPQLEYVRKGRKKAHVSFRKDESIPVGDVYKSSIVSVGSGEPPTSVSRPPAKKLPRSAQPSTKRRTTSRPVTSRRPVPTVLPTTTASRGLPPAPGGTASASALAVPTTSTVAPASSASGNASGARHVPAPPPVSGGSGLPPYLQAPATSAPSSGMPSYLQRAVPAAPTAPAAPAASAAPTAAQSTSGIPSYLGSSTTKLAPPVTVQQLGSSSTAQTRSVPAPPSASATPAVATPALAPVKAAPLPPPPPTGRRLPRYRALYDFETQEAGELPLRTGDIVELEEKEENGWWLVKKGSTEGWSPADYLELIAEPAAAKPRPPPPAKPASAKPAAAPARVSQSSVTSSWTPPDSHAAPVAVMPGMGDPGGFAAILARKKAERAAAAEQAHVPE	1322	28	2.118
A8PTG4	reviewed	DUS3_MALGO	tRNA-dihydrouridine(47) synthase [NAD(P)(+)] (EC 1.3.1.89) (mRNA-dihydrouridine synthase DUS3) (EC 1.3.1.-) (tRNA-dihydrouridine synthase 3)	DUS3 MGL_0420	Malassezia globosa (strain ATCC MYA-4612 / CBS 7966) (Dandruff-associated fungus)	Fungi; Dikarya; Basidiomycota; Ustilaginomycotina; Malasseziomycetes; Malasseziales; Malasseziaceae; Malassezia; Malassezia globosa	Cytoplasm {ECO:0000250|UniProtKB:Q06053}. Nucleus {ECO:0000250|UniProtKB:Q06053}.	MSVYKPGIAPIKAQFLRTAWPARSEALDGSTETGADSEPTAFVPDDEPDGKPEQENPTDAAAPTTSSGANRAQDGEQDKPRKRARGQNKGRTFTRTEDNIALCTQIATGRDACKFGDSCKFTHDLCTYLEQKPRDIETPPHPVSSHECVRFVPADERDVYLATLYEHAVMQDTKRIKKNTDVTADAHPASGSTTPSAPTAPTTHDTVQASVVLGTTCPYFQERGTCPMGWKCRFLGAHVRRLSASCRVLGAEAQGMLGTGLELVEDEAKKHAWLHRSPYMRNEAQPESDQVNWLASDVARRLRSRKYTFDKAPAITSALRKEVDMLSAMTPAEAASTEVGKGPLRVNYEHERLVADPSATLEACEDALRNGGNDDAAADTARVRPCEKRRLQWKGDLYLAPLTTTGNLPFRRLCASFGSDIHCGEMGMAESFLQGHASEWSLVRRWEGERIFGTQVCGAKPELLVPTAEVLAREVGRGLDFVDVNCGCPIDLVYNKGAGSALLDHANKLGRIVRGMSEALGEIPLTIKLRTGTTSKPTTHKIFARAQTEWGVGGLSLHGRSRKQRYKNDADWAYIRTCVDTLHDAVRTWNEEPQHADEPDMVPVPVYGNGDVYGWRDYYDHLEHAHVDGTMIARGALIKPWIFTEIKERRDWDISSRERLDMIRQYASYGLTHWGSDTQGVNTTRRFLCEMLSFTHRYVPLGLLDHIPVRMNDRPPPFHGRDPLESLLSSPSAHDWVRISDMFLGPAPPDWHFTPKHRSNAYEQQG	766	16	2.08877
A8PZS4	reviewed	EIF3F_MALGO	Eukaryotic translation initiation factor 3 subunit F (eIF3f)	MGL_1945	Malassezia globosa (strain ATCC MYA-4612 / CBS 7966) (Dandruff-associated fungus)	Fungi; Dikarya; Basidiomycota; Ustilaginomycotina; Malasseziomycetes; Malasseziales; Malasseziaceae; Malassezia; Malassezia globosa	Cytoplasm {ECO:0000255|HAMAP-Rule:MF_03005}.	MAEKSTLAASSALHLSFPPAASGVFHSRSITAVKVHPVALFSILDHYLRRDVSQPRVIGTLLGTRSESEVEVRNAFAVPHGESQDPWQIHLDAEHHRRMLDLHLRVRPDEVVLGWYSTNTELNSNSALIQDHYSRETAPHQAIHLTLNTNVADEANGLGVQCYVSALLGAMAKPEDCAFLSLPTHLLMSTPEQTALRHLAAPKPQNITDLDALKASLEDVQAKLDRVLTYVRRVLAGEVEGDKAVGRYLSDTIGVVPAGLDESLLESLFQSHLQDVFMVSYLSKLVSAQAEMSTRLVLLT	300	6	2
A8Q9M0	reviewed	ARGJ_MALGO	Arginine biosynthesis bifunctional protein ArgJ, mitochondrial [Cleaved into: Arginine biosynthesis bifunctional protein ArgJ alpha chain; Arginine biosynthesis bifunctional protein ArgJ beta chain] [Includes: Glutamate N-acetyltransferase (GAT) (EC 2.3.1.35) (Ornithine acetyltransferase) (OATase) (Ornithine transacetylase); Amino-acid acetyltransferase (EC 2.3.1.1) (N-acetylglutamate synthase) (AGS)]	MGL_3505	Malassezia globosa (strain ATCC MYA-4612 / CBS 7966) (Dandruff-associated fungus)	Fungi; Dikarya; Basidiomycota; Ustilaginomycotina; Malasseziomycetes; Malasseziales; Malasseziaceae; Malassezia; Malassezia globosa	Mitochondrion matrix {ECO:0000255|HAMAP-Rule:MF_03124}.	MWYRTFRTLGYTICRPYATCATKAERFVKTIDPSTLPRGYLVSSTYAGIKNAIRPVTSTNEPSAATTNVPHPQEAPKPDVALIVSSVPAAIAGTFTTNVFKAAPVVHATTALKAAGPNARVRAILTNSGCANAVTGQQGLEDTQTLVNRVQALLSPRNQNAIPTYEQDARSSSTDVLMMSTGVIGVRLPVAHIQRCLEHLAAPSILQSHPDAWLEAARAYMTTDTFPKIRTRQFILGNRRCSIVGIDKGAGMIHPRMTRSGGQLHATLLGVFATDAPISSATLQRCLDEAVRVSFNCISVDGDMSTNDTILALANGQAPFVDLDCTDTPNEWTETEHPDMVNKFAEELKSLCIEMSHLIVRDGEGAEKFVQVHVRNAGTYEQAHAIASSISTSALVKCAMHGEDANWGRILCSAGYASLPASTPAWTLDPSKVNVTFLPPPHQPDDLAPLPTLVNGVPQAVNETQAKKLLSYEDIYVDVDLQGGSWGSQGRSEATYWTCDFSKEYITVRW	510	10	1.96078
A8PZI1	reviewed	JIP5_MALGO	WD repeat-containing protein JIP5	JIP5 MGL_1921	Malassezia globosa (strain ATCC MYA-4612 / CBS 7966) (Dandruff-associated fungus)	Fungi; Dikarya; Basidiomycota; Ustilaginomycotina; Malasseziomycetes; Malasseziales; Malasseziaceae; Malassezia; Malassezia globosa	Nucleus, nucleolus {ECO:0000250}.	MDIALSSDALDVSFHPDEGVHQIAVGLISGKVQLFDYGAMFHNQSTQPDESRTSGKAYRRVWSVRPSHKSCRGVAFDASGSNLFCIFKDKSIIALDPSDGHVKARWPRAHESAPSRILPIHEGLMATGDDDGIVRLWDPRCPPEGDAEAKPLRSYDHHSDWITDMLWCTHLDPPRSKKKDQEDDLKRKRDEERARSRLIVTSGDGTLSVIDIHGGKKGVEVSEDQEDELLSIASIKNGKKLVVGTQLGVLSLWAPDRGLLDHADRFPGHPSSVDALCTLDQDTVLTGSSDGLIRVVQLFPHKLLGIVGDHGGMPIECMKRKGHLIASIGHGNECKLTDLAPLLEEGDVETDAAEPEPAVMLVSDEAHLIARSADGSDESAGESDVMQPPPATKRRTAKSKAGKKSVHDVDQHASFFADL	419	8	1.90931
A8Q6P6	reviewed	RRP36_MALGO	rRNA biogenesis protein RRP36 (Ribosomal RNA-processing protein 36)	RRP36 MGL_3026	Malassezia globosa (strain ATCC MYA-4612 / CBS 7966) (Dandruff-associated fungus)	Fungi; Dikarya; Basidiomycota; Ustilaginomycotina; Malasseziomycetes; Malasseziales; Malasseziaceae; Malassezia; Malassezia globosa	Nucleus, nucleolus {ECO:0000250}.	MHLRDSTKDTLASSGNRDDDEIDDGQHAQFLDADTVDSEESIEAEPVEENEEWSDQGSGAEGSDEGGGYAQYIDPDDDIDENDEEGMEVSGNDEEENSDHEEVRILVLLNSGYITAWYILAQCTDAEIESVPYDKLLKARRIMRRQSARGHATDEEDDNEHESIEAKRDLAKKKLREMYLSSHSSSSKPKLPPTSSSSSFLASRERKNAPAVMSSRRPVSRLRQVVKPIQNAKARDPRFDSLSAGPVNLDLHAKSYGFLPDLYQTEIKQLRDQHAKLKRTEIHHAGPRAKSQQAAEIRDQRAHVEQELRRAESRQNERTRRERERSVKADFKKENQRRVDAGLKPFFPKKAQFQEALLRKQFDEMAQGSGTGSSASLRKAMDRKRRKDAQKEKKSLDAALGGGSRTDIRPMRHFSDAPRPHKRGRRG	427	8	1.87354
A8Q513	reviewed	XPOT_MALGO	Exportin-T (Exportin(tRNA)) (Karyopherin-beta) (tRNA exportin)	LOS1 MGL_2695	Malassezia globosa (strain ATCC MYA-4612 / CBS 7966) (Dandruff-associated fungus)	Fungi; Dikarya; Basidiomycota; Ustilaginomycotina; Malasseziomycetes; Malasseziales; Malasseziaceae; Malassezia; Malassezia globosa	Nucleus {ECO:0000250}. Cytoplasm {ECO:0000250}. Note=Shuttles between the nucleus and the cytoplasm. {ECO:0000250}.	MASTPEEQLVKAVEIASNAAAVSDADLVAQALAFLEQLKQVTHESWSVGWTIWTARTEDGSAPKYEHAPRLFGLNLVDEFLDKHIHSVSEAVNALAFLQESALAYLQSEFVHGHGEQGIVFMKNKLAQTLSLLMVQTYSLSSSYSFLSAALSLCTTHPSADTDSGLNVMATDLMMRVLHDLSLSLGSDATLRSVRGKDRLQRDALVRDEIRTHHAASMAELMWRVIQDSLRTLQIPDAGGTTTASSPQQLTAGNAGPLASVAMAVVGDYASWIDISLVVTIDTVQILYNALDAQHMPLRYATADTLCEIVSKGMKPADKLGLIECLRLDTVLTQLELSTRGQGEAQTELREHLARLVNALCTELCKIAEDTTGAQADTRDAAHTKLLVFLQPALSFLADEYDEPAEQVLPCLHLVLSLYKKTKRQNENMGLPSLSAPTLEFVTQLIALALQKLKFDADIDWQDSSLVGGPADADADESEDDDEQLVRFYELRKQLQVILGAIAAIDEPLVSNTIQTLVANTLGSVASPTELPWEQAEVCLYAAFSCGEILSSIRGNKIGLGAHSYVQIPSEPGKAPARNVRQSLSVYQALPPNTLGEILQLLFRSRIGDHAHPVVQLQYFECVVRYASCFVLWSDLLPNALEAFLDQRGLCQPHLGMRRRLNYLFYRFVRDTRTAIPSEIVPRLLESLPLAVNAVLPEVPPEEDVLVKATEKASAFDSQLYLFESCGLLMSQLGHVPETQVMLFKAMTQPLVEQLLQVVQAFGGDPDNLQLVLQVHHLILALSTITKGFPDYDMNRPTEPAWIEELKPITEQILLALTALNRFSIVREAARGAFARIVTSAGPAVLPYIPTLIHALVHQVTEAELVDLLNFFGLITHKYKDNVRSVMDDVFGVLVTRIFSFLNQGIQGTDDMVRRSDTERAYFGLVHALLSAGLDDVLVSEKNQGQLESVLQSHVYYASHGEPVTQRAAISALAWLVQLWARPSEKAIPGFEQFVYDAILPLVFQVPTKPSFDQSDAQAQLVLSELAGLLKSLHTARGDEFLHYLSSIYLPGVQCPPELAVELTKNIQSLDVKPLKRYLDTFIAQSRGGA	1090	19	1.74312
A8PXY6	reviewed	RSSA_MALGO	40S ribosomal protein S0	RPS0 MGL_1553	Malassezia globosa (strain ATCC MYA-4612 / CBS 7966) (Dandruff-associated fungus)	Fungi; Dikarya; Basidiomycota; Ustilaginomycotina; Malasseziomycetes; Malasseziales; Malasseziaceae; Malassezia; Malassezia globosa	Cytoplasm {ECO:0000255|HAMAP-Rule:MF_03015}.	MASKQPAILNPTPEDISLLLAAQTHIGTKNCEKAMLPYVHKRRADGIHLINIGKTWEKLVFAARVLAAVENPADICVISSRTYGHRAVHKFAANTGATAIAGRFTPGSFTNYITRSFKEPRVIVVTDPRVDHQAIRESAYVNIPVIALCDTDAPLRHVDIAIPGNNKGRHSIGLLWWLLCREFLRLRGIVPRTPNGWNVMVDMFFYRDPEEIEREQAEAALAKQAAAANAMQESTIEQVDFAIEGAGAGGVNPSVAANLPAGGEQVDWSADAAQDWAADTGAAPAASSWD	290	5	1.72414
A8PVM6	reviewed	CTU1_MALGO	Cytoplasmic tRNA 2-thiolation protein 1 (EC 2.7.7.-) (Cytoplasmic tRNA adenylyltransferase 1)	NCS6 CTU1 MGL_0909	Malassezia globosa (strain ATCC MYA-4612 / CBS 7966) (Dandruff-associated fungus)	Fungi; Dikarya; Basidiomycota; Ustilaginomycotina; Malasseziomycetes; Malasseziales; Malasseziaceae; Malassezia; Malassezia globosa	Cytoplasm {ECO:0000255|HAMAP-Rule:MF_03053}.	MPRECELCGTERAVLRRPKTGDLVCRACFFHVFETEVHQTIVEAQLFRRGDRVAIGASGGKDSTVLAYVMKTLNERYDYGLNLFLLSIDEGITGYRDDSLETVKRNQEQYGIPLKVLGYKELYGWSMDDIVASIGRKNNCTFCGVFRRQALDRGAASLGVDHIVTGHNADDMAETVLMNVLRGDIARLERCTDIITKGPDGVDGDEDDDETEGCGAGRSGFGGSGIRRSKPFKYAYEKEIVMYAYFKQLDYFSTECIYSPNAYRGYARAFLKDLESIRPSSIIDIIHSGENLHVAGQVKRAVQRTCTRCGYISSNELCKACVLLEGLNRGAPALGVRSDKSRAVREARLDGTSDIGRTIPRWEGVQRSSATAW	373	6	1.60858
A8QD49	reviewed	RS3A_MALGO	40S ribosomal protein S1	RPS1 MGL_4117	Malassezia globosa (strain ATCC MYA-4612 / CBS 7966) (Dandruff-associated fungus)	Fungi; Dikarya; Basidiomycota; Ustilaginomycotina; Malasseziomycetes; Malasseziales; Malasseziaceae; Malassezia; Malassezia globosa	Cytoplasm {ECO:0000255|HAMAP-Rule:MF_03122}.	MAVGKNKKLSKGKGNKKRAVDPFTRKEWYDIKAPVFFENRNVGKTIVNRSQGLKNASDALKGRILEQSLADLNKDDEQAYRKFQLRVDEVQGRNCLTNFYGMSFTSDKLRSLVRKWQSLIEAHQDIRTTDGYLLRVFAIGFTRRRANQVKKTTYAKSSQIHAIRKKMFEVIQRESSSCDLREFVAKLIPEVMGREIEKSTQGIYPLKDVFIHKVKVLKRPKFDVNKLYELHGGASVVGAEDVGTKIKSGEFKEPVPQASV	260	4	1.53846
A8PT44	reviewed	YTM1_MALGO	Ribosome biogenesis protein YTM1	YTM1 MGL_0365	Malassezia globosa (strain ATCC MYA-4612 / CBS 7966) (Dandruff-associated fungus)	Fungi; Dikarya; Basidiomycota; Ustilaginomycotina; Malasseziomycetes; Malasseziales; Malasseziaceae; Malassezia; Malassezia globosa	Nucleus, nucleolus {ECO:0000255|HAMAP-Rule:MF_03029}. Nucleus, nucleoplasm {ECO:0000255|HAMAP-Rule:MF_03029}.	MSDRPDRVHDQAASSSRDSMTSTPSISSSNAPATVPIRLRTSLPGCSIPYVPYMVPVTWRRSQLSTLVNKVLATAQGAGHEEASYKAVPFDFIVDGSLLRCSLDEYLEQRGQSAETTLELEYIRSTLPPAFKDAARQDDWVSSVDARHAHRILTASYDGIVRIFDSESLATSPPQSYTPAYASNVSLTSAKWLRNTADAIVTGSMSGTVAVWRVPGTETKSVPVLQAAELEHHTSPVSSIDVAVAATNASAERATIVSAGWDGSIALWDVPADARFETQEETGGAPGKKRRKQHGSDARPISSAIITPPPLMVLHHVTPSLGATAARALNTAPTPGPNARTIAALGDGDQRIWSAAWDGTVKYWDVVAGGGLAGRKQTDKVPLCLDPLQSLSLSSFTTPQLVCGHMDHSLALYDFRDAVSNAALAMSGAHAAPVSAVKVHPVSAHLFASGAYDGRIKVWDVRSPKQALFALSEPVSTSSKSSHMASSKQPRTKVLGLDWTPDGNALVSGGEDCRVCLYQGQAIGIEHV	528	8	1.51515
A8PRT2	reviewed	EFTS_MALGO	Elongation factor Ts, mitochondrial (EF-Ts) (EF-TsMt)	TSF1 MGL_0122	Malassezia globosa (strain ATCC MYA-4612 / CBS 7966) (Dandruff-associated fungus)	Fungi; Dikarya; Basidiomycota; Ustilaginomycotina; Malasseziomycetes; Malasseziales; Malasseziaceae; Malassezia; Malassezia globosa	Mitochondrion {ECO:0000255|HAMAP-Rule:MF_03135}.	MRAMRPVAHLARCFCASSSVKETRPSIQAIAELRKALPGTSMLKAREALTASRSPDAPDTDNVEAAIAWLEQTRASDGAKREAKVASRVTAEGTIGLCTLSDGISSPGARAAMVELNCETDFVARNDIFGALARDIAHTAAWFPIVAASETSAVLSDVDVAAFLECPIIPFEASEENKHDVISVRAAITSVVARLGEKVALGRVASLAPTSGGSHGSALVCGSFAHGTASAPPAPQTPVAATFASGRVASLLAVQVHGPLSQRIMSRTATTQHNDHDHDRNGDDERKRQLRALARSLARQAAGFPTTSVDAPSATAAVASDASSETSGALLTQPFVMLLPAAGLDPSVNEQKSVRDALELWSNTYAGQADGIRVAALRRWEVGETAARPSDETSFADQVKEAAGLA	406	6	1.47783
A8QD31	reviewed	ERB1_MALGO	Ribosome biogenesis protein ERB1 (Eukaryotic ribosome biogenesis protein 1)	ERB1 MGL_4099	Malassezia globosa (strain ATCC MYA-4612 / CBS 7966) (Dandruff-associated fungus)	Fungi; Dikarya; Basidiomycota; Ustilaginomycotina; Malasseziomycetes; Malasseziales; Malasseziaceae; Malassezia; Malassezia globosa	Nucleus, nucleolus {ECO:0000255|HAMAP-Rule:MF_03027}. Nucleus, nucleoplasm {ECO:0000255|HAMAP-Rule:MF_03027}.	MAVDKGRRPVPPERRAQGRKRAEPGDVTIRETRTRPVHTPEPEPELLAKDGILELEDDDDNDDDDDDDDDDKSNHHDGAPKNEDDMEAFPELVSGKDKDDDGDEDEEEDDEDEDEDASDDEAFDSDDLENWDEEADAKYGDADLSDDDDVKEGDAALERMIARARVKPDESERTTNKLGIDTGVAARFYDESRNDDGSKRGRVVQSHVTGMPKVEYPPIEPEYDSDSSTEDVPNRIGQVPLSWYDDLPHIGYDINGRRVLRPAQGDELDKFLDSVEGEGDGWFSAHDKTSGQDVKLTDEELDIIQRLERAQIPVEAYDPYEPATDWFTQHQQTTPLTARPEPKRRFVPSKWEHKKIMKIVRAIRQGRIVAHAPGRERPAFYNLWSDADEARADHPMHMPAPKLPLPSHVESYNPPAEYLFGDDEKAEWEAAEPEDRKLPFLPAKYAALRLVPGYDQALHERFQRCLDLYMAPRMRRKRLDIDDPDQLLPKLPAPRDLRPFPTHTDVVYAHAPWRIRTVSIDPSGAWLLTGPDDGHVRLWDAALGRCVATWDMNAGVARADRSPVYCVQWCPNRTFGIAAAVSVGRVTLLAPPQCGKTMYEASLAHLTTPHAAEDAATAQWTRASEADRAAGVCVRIDVRNNKHASLVPKYVRWHARGDYFATVSPEAAGEAVLIHQVSKHRSQAPFRRTRRAGNSAMAVQCVCFHPSRPWLFVATQRYVRVYDLVQQSLVKTLQPGVRWISSLDVHPSGDHVIIGSYDRRVLWFDLDLSERPYKALRYHSRAVRAVAYHPRFPLFASAADDGTVHVYHGTVYSDLLQNALLVPLKILRGHAVQDALGVLSIAWHPTLPWLVSAGADGDARLWTP	864	12	1.38889
Q9HFQ3	reviewed	TBB_MELLI	Tubulin beta chain (Beta-tubulin)	TUB1	Melampsora lini (Rust fungus)	Dikarya; Basidiomycota; Pucciniomycotina; Pucciniomycetes; Pucciniales; Melampsoraceae; Melampsora	Cytoplasm, cytoskeleton.	MREIVHLQTGQCGNQIGAKFWEVVSDEHGIATDGQYKGTSDLQLERISVYYNEVAGNKYVPRAVLIDLEPGTMDSVRSGPFGSLFRPDNFVFGQSGAGNNWAKGHYTEGAELVDSVLDVVRKEAEGCDCLQGFQITHSLGGGTGAGMGTLLISKIREEFPDRMMATFSVVPSPKVSDTVVEPYNATLSVHQLVENSDETFCIDNEALYDICFRTLKLQTPTYGDLNHLVSIVMSGITTCLRFPGQLNSDLRKLAVNMVPFPRLHFFMVGFAPLTARGSQQYRAVTVPELTSQMFDAKNMMAASDPRHGRYLTVAAYFRGKVSMKEVEENMLSVQSKNSNYFVEWIPNNVQTAHCDIAPRGLKMSVTFIGNSTAIQDLFKRIADQFTAMFRRKAFLHWYTGEGMDEMEFTEAESNMQDLVAEYQQYQEAHVDEDEVDEEVYEDEAPPEE	448	18	4.01786
E9E686	reviewed	MLAC1_METAQ	Laccase 1 (EC 1.10.3.-) (Conidial pigment biosynthesis oxidase Mlac1)	Mlac1 Abr2 MAC_05384	Metarhizium acridum (strain CQMa 102)	Dikarya; Ascomycota; saccharomyceta; Pezizomycotina; leotiomyceta; sordariomyceta; Sordariomycetes; Hypocreomycetidae; Hypocreales; Clavicipitaceae; Metarhizium; Metarhizium acridum	Cell surface {ECO:0000250|UniProtKB:E9RBR0}.	MSSSVRLLLIVALLYTNSWAKTVKETLRITWEEGAPNGQARELIYTNGQFPGPPLIWDEGDDVEVTVWNEMAKNVTVHWHGLDQKDSPWSDGTPGLSQRPIQPGQSFVYKFKASPPGNHWYHSHEKMSLVDGLYGAIHIRPKEDRTGLWSQISQDKEDIKAMEKAARDPEYLVVSDWSQYTSEEYWKMSTDSGLLVFCLDSILVNGKGEVYCPGQEFLQKELAPGLVQDAFPPGTEVSDKGCFPADLDQVQGGPWNITKRPDLIPPRVQEGCVASKHENETIVVDPHRNNGWVSMHIVAAATIAQIAFSVDSHEFWLYEIDGNYVNPKKFVSAVMSAGETFSIMMKLDQEPGRYTMRVPNSGASQVLGAFAEMVYEGHERAEKSGRAYLSYGGNPTSPDVEKNSFFPWQLDTDHMSPWPANKPRPGKADEEHLLVLGRVGAPYKYTMNTKYLYPVDFQNNDPLLFYPDATCGTENDGLVLRTKNGSWVDLILQVSTLPGDTSSFEHFMHKHGSKTWRIGFGTGVWNYTSVEEAIQERPQDFNLETPGLRDTWITAFSIGGEAYWSVFRYYVDNPGPWLFHCHIELHLMGGMGIAILDGVDAWPEHIPEEYRLD	613	16	2.61011
A0A0B2WJN5	reviewed	MLAC1_METAS	Laccase 1 (EC 1.10.3.-) (Conidial pigment biosynthesis oxidase Mlac1)	Mlac1 Abr2 MAM_08216	Metarhizium album (strain ARSEF 1941)	Dikarya; Ascomycota; saccharomyceta; Pezizomycotina; leotiomyceta; sordariomyceta; Sordariomycetes; Hypocreomycetidae; Hypocreales; Clavicipitaceae; Metarhizium; Metarhizium album	Cell surface {ECO:0000250|UniProtKB:E9RBR0}.	MDHFARVSLVAALLYTNTWAKTVRETLRITWEEGAPNGQQRELIYINGRFPGPNLVWDEDDDVEVTVINDMTQSVTVHWHGLDQRPIQPGDSFVHKFKAFPPGNHWYHSHQKMSLVDGLYGAVHVRPKGDRKGLWSQISQDDKDIEAMEKAACDPEYLVVSDWSQYTSDEYWKISNDSGLPVFCLDSILVNGKGEVYCPGQKFLQGELAPGVLDAFPPGTEVSDKGCFSPALDRIKGGPWNMTERPDLIPPHVETGCVASRHENETIVVDPGRNNGWVSMHIVAAATIAQIAISFDSHKFWLYEVDGNYVNPREYFSAIISAGETFSIMMKLDQEPGRYTVRIPNTGASQVFSAFAEMVYKGHEENDKKLGEARLSYGGVPTSPEIKNNSYFPWKLDTDHMSPWPPSTPRPGNADEEHLLVLGRVGSPNNHTMNAKYLYPLGFRDEEPLLFYPNATLGTENEGLLLRTRNASWVDLIMQVSTLAGDEVAFKHFIHKHGGKTWRIGFGTGVWNYSSVQEAIQARPNDFNLETPGFRDTWITAPSASGEKHWSVLRYYVDNPGPWLLHCHIELHLMGGMGMVIMDGVDAWPDQLPEQYRLGKRL	602	16	2.65781
Q52NY7	reviewed	TBB_METAN	Tubulin beta chain (Beta-tubulin)		Metarhizium anisopliae (Entomophthora anisopliae)	Dikarya; Ascomycota; saccharomyceta; Pezizomycotina; leotiomyceta; sordariomyceta; Sordariomycetes; Hypocreomycetidae; Hypocreales; Clavicipitaceae; Metarhizium; Metarhizium anisopliae	Cytoplasm, cytoskeleton.	MREIVHLQTGQCGNQIGAAFWQTISGEHGLDSNGVYNGTSELQLERMSVYFNEASGNKYVPRAVLVDLEPGTMDAVRAGPFGQLFRPDNFVFGQSGAGNNWAKGHYTEGAELVDNVLDVVRREAEGCDCLQGFQITHSLGGGTGAGMGTLLISKIREEFPDRMMATFSVVPSPKVSDTVVEPYNATLSVHQLVENSDETFCIDNEALYDICMRTLKLSNPSYGDLNYLVSAVMSGVTTCLRFPGQLNSDLRKLAVNMVPFPRLHFFMVGFAPLTSRGAHSFRAVSVPELTQQMFDPKNMMAASDFRNGRYLTCSAIFRGKVAMKEVEDQMRNVQNKNSSYFVEWIPNNIQTALCAIPPRGLKMSSTFIGNSTSIQELFKRVGEQFTAMFRRKAFLHWYTGEGMDEMEFTEAESNMNDLVSEYQQYQDAGVDEEEEEYDEEAPVEEPLE	448	20	4.46429
C3SAH7	reviewed	MLAC1_METAN	Laccase 1 (EC 1.10.3.-) (Conidial pigment biosynthesis oxidase Mlac1)	Mlac1 Abr2	Metarhizium anisopliae (Entomophthora anisopliae)	Dikarya; Ascomycota; saccharomyceta; Pezizomycotina; leotiomyceta; sordariomyceta; Sordariomycetes; Hypocreomycetidae; Hypocreales; Clavicipitaceae; Metarhizium; Metarhizium anisopliae	Cell surface {ECO:0000250|UniProtKB:E9RBR0}.	MSRFARLLLIVALFFTNAWAKTVKETLRITWKEGAPNGQARELIYTNGQFPSPTLVWDEDDDIEGQRPIQPGNKFVYRFKASPPGNHWYHSHEKMSLVDGLYGAIHIRLTGTPRRFHMNDAKSQARRPKGDRTGLWSQISQDKDDIKAMENAAYDPEYLVVSDWSQYTSEEYWKISTDSGLLVLYAYVAPSILVNGKGEVYCPGQKFLQAELAPGLVEDAFPPGTEVSDKGCFPADLDQVQGGPWNITKRPDLIPPRVREGCVASRHENATIVVDPSKNNGWVSMHFVAAATTAQITFSVDSHEFWLYEIDGNYVNPRKFASAVMSAGETFSVMIKLDQEPGKYTMRIPNSGASQVLGGFAEMVYKGCEREEKAGKAYLSYGGNPTSPDVEKNSFFPWQLDTDHMSPWPPNKPRPGNADEEHLLVLGRVGAPYNYTMNTKYLYPVDFQNDDPLLFYPSATRDTENDGLVLRTKNGSWVDLILQVSTLPGDTASSEHFMHKHGSKTWRIGFGTGVWNYTSVEEAIQERPQDFNLETPGLRDTWITAFSIGGEAYWSVFRYFVDNPGPWLFHCHIELHLMGGMGIAILDGVDAWPEHIPEEYQLR	603	14	2.32172
A0A0B4F1I0	reviewed	MLAC1_METAF	Laccase 1 (EC 1.10.3.-) (Conidial pigment biosynthesis oxidase Mlac1)	Mlac1 Abr2 MAN_10477	Metarhizium anisopliae (strain ARSEF 549)	Dikarya; Ascomycota; saccharomyceta; Pezizomycotina; leotiomyceta; sordariomyceta; Sordariomycetes; Hypocreomycetidae; Hypocreales; Clavicipitaceae; Metarhizium; Metarhizium anisopliae	Cell surface {ECO:0000250|UniProtKB:E9RBR0}.	MSRFARLLLIVALFFTSAWAKTVKETLRITWEEGAPNGQARELIYTNGQFPSPTLVWDEDDDIEVTVYNEMAKNVTVHWHGLDQKDTPWSDGTPGLSQRPIQPGNKFVYRFKASPPGNHWYHSHEKMSLVDGLYGAIHIRPKGDRTGLWSQISQDKDDIKAMENAAYDPEYLVVSDWSQYTSEEYWKISTDSGLLVFCLDSILVNGKGEVYCPGQKFLQAELAPGLVEDAFPPGTEVSDKGCFPADLDQVQGGPWNITKRPDLIPPRVQEGCVASRHENATIVVDPSKNNGWVSMHFVAAATIAQITFSVDSHEFWLYEIDGNYVNPRKFVSAVMSAGETFSVMIKLDQEPGKYTMRIPNSGASQVLGGFAEMVYKGCEHEEKAGKAYLSYGGNPTSPDVEKNSFFPWQLDTDHMSPWPPNKPRPGNADEEHLLVLGRVGAPYNYTMNTKYLYPVDFQNDDPLLFYPNATRDTENDGLVLRTKNGSWVDLILQVSTLPGDTSSFEHFMHKHGSKTWRIGFGTGVWNYTSVEEAIQERPQDFNLETPGLRDTWITAFSIGGEAYWSVFRYFVDNPGPWLFHCHIELHLMGGMGIAILDGVDAWPEHIPEEYQC	612	14	2.28758
A0A0B4F5S2	reviewed	MLAC1_METBS	Laccase 1 (EC 1.10.3.-) (Conidial pigment biosynthesis oxidase Mlac1)	Mlac1 Abr2 MBR_10248	Metarhizium brunneum (strain ARSEF 3297)	Dikarya; Ascomycota; saccharomyceta; Pezizomycotina; leotiomyceta; sordariomyceta; Sordariomycetes; Hypocreomycetidae; Hypocreales; Clavicipitaceae; Metarhizium; Metarhizium brunneum	Cell surface {ECO:0000250|UniProtKB:E9RBR0}.	MSRFARLLLIVALFFTNAWAKTVKETLRITWKEGAPNGQARELIYTNGQFPSPTLVWDEDDDIEVTVYNEMAKNVTVHWHGLDQKDTPWSDGTPGLSQRPIQPGNKFVYRFKASPPGNHWYHSHEKMSLVDGLYGAIHIRPKGDRTGLWSQISQDKDDIKAMENAAYDPEYLVVSDWSQYTSEEYWKISTDSGLLVFCLDSILVNGKGEVYCPGQKFLQAELAPGLVEDAFPPGTEVSDKGCFPADLDQVQGGPWNITKRPDLIPPRVQEGCVASRHENATIVVDPSKNNGWVSMHFVAAATIAQITFSVDSHEFWLYEIDGNYVNPRKFVSAVMSAGETFSVMIKLDQEPGKYTMRIPNSGASQVLGGFAEMVYKGCEREEKAGKAYLSYGGNPTSPDVEKNSFFPWQLDTDHMSPWPPNKPRPGNADEEHLLVLGRVGAPYNYTMNTKYLYPVDFQNDDPLLFYPNATRDTENDGLVLRTKNGSWVDLILQVSTLPGDTSSFEHFMHKHGSKTWRIGFGTGVWNYTSVEEAIQERPQDFNLETPGLRDTWITAFSIGGEAYWSVFRYFVDNPGPWLFHCHIELHLMGGMGIAILDGVDAWPEHIPEEYQVC	613	14	2.28385
A0A0B4GLB5	reviewed	MLAC1_METGA	Laccase 1 (EC 1.10.3.-) (Conidial pigment biosynthesis oxidase Mlac1)	Mlac1 Abr2 MGU_09381	Metarhizium guizhouense (strain ARSEF 977)	Dikarya; Ascomycota; saccharomyceta; Pezizomycotina; leotiomyceta; sordariomyceta; Sordariomycetes; Hypocreomycetidae; Hypocreales; Clavicipitaceae; Metarhizium; Metarhizium guizhouense	Cell surface {ECO:0000250|UniProtKB:E9RBR0}.	MSRFARLLLIVALFFTGAWAKTVKETLRITWKEGAPNGQARELIYTNGQFPSPTLVWDEDDDIEITVYNEMAKNVTVHWHGLDQKDTPWSDGTPGLSQRPIQPGNKFVYKFKASPPGNHWYHSHEKMSLVDGLYGAIHIRPKGDRTGLWSQISQDKDDIKAMENAAHDPEYLVVSDWSQYTSEEYWKISTDSGLLVFCLDSILVNGKGEVYCPGQKFLQAELAPGLVEDAFPPGTEVSDKGCFPADLDQVQGGPWNITKRPDLIPPRVQEGCVASRHENATIVVDPSRNNGWVSMHIVAAATIAQITFSVDSHEFWLYEIDGNYVNPRKFVSAVMSAGETFSVMIKLDQKPGRYTMRIPNSGASQVLGGFAEMVYKGCESEEKTGKAYLSYGGNPTSPDVEKNSFFPWQLDTDHMSPWPPNKPRPGNADEEHLLVLGRVGAPYNYTMNTKYLYPVDFQNDDPLLFYPNATRDTENDGLVLRTKNGSWVDLILQVSTLPGDTSSFEHFMHKHGSKTWRIGFGAGVWNYTSVEEAIKERPKDFNLETPGLRDTWITAFSIGGEAYWSVFRYFVDNPGPWLFHCHIELHLMGGMGIAILDGVDAWPEHIPEEYQLC	613	14	2.28385
A0A0B4HQH6	reviewed	MLAC1_METMF	Laccase 1 (EC 1.10.3.-) (Conidial pigment biosynthesis oxidase Mlac1)	Mlac1 Abr2 MAJ_09464	Metarhizium majus (strain ARSEF 297)	Dikarya; Ascomycota; saccharomyceta; Pezizomycotina; leotiomyceta; sordariomyceta; Sordariomycetes; Hypocreomycetidae; Hypocreales; Clavicipitaceae; Metarhizium; Metarhizium majus	Cell surface {ECO:0000250|UniProtKB:E9RBR0}.	MSRFARLLLMVVALFFTNAWAKTVKETLRITWKEGAPNGQARELIYTNGQFPSPTLVWDEDDDVEITVYNEMAKNVTVHWHGLDQKDTPWSDGTPGLSQRPIQPGNKFVYKFKASPPGNHWYHSHEKMSLVDGLYGAIHIRPKGDRTGLWSQISQDKDDIKAMENAAHDPEYLVVSDWSQYTSEEYWKISTDSGLLVFCLDSILVNGKGEVYCPGQKFLQAELAPGLVEDAFPPGTEVSDKGCFPADLDQVQGGPWNITKRPDLIPPRVQEGCVASSHENATIVVDPSRNNGWVSMHIVAAATIAQITFSVDSHEFWLYEIDGNYVNPRKFVSAVMSAGETFSVMIKLDQKPGRYTMRIPNSGASQVLGGFAEMVYKGCESEEKTGKAYLSYGGNPTSPDVEKNSFFPWQLDTDHMSPWPPNKPRPGNADEEHLLVLGRVGAPYNYTMNTKYLYPVDFQNDDPLLFYPNATRDTENDGLVLRTKNGSWVDLILQVSTLPGDTSSFEHFMHKHGSKTWRIGFGTGVWNYTSVEEAIKERPKDFNLETPGLRDTWITAFSIGGEAYWSVFRYFVDNPGPWLFHCHIELHLMGGMGIAILDGVDAWPEHIPEEYQLC	614	15	2.443
A0A0B2XG51	reviewed	BRLA_METRA	C2H2 type master regulator of conidiophore development BrlA	BrlA MAA_10599	Metarhizium robertsii (strain ARSEF 23 / ATCC MYA-3075) (Metarhizium anisopliae (strain ARSEF 23))	Dikarya; Ascomycota; saccharomyceta; Pezizomycotina; leotiomyceta; sordariomyceta; Sordariomycetes; Hypocreomycetidae; Hypocreales; Clavicipitaceae; Metarhizium; Metarhizium robertsii	Nucleus {ECO:0000305}.	MQFESDFRFDMDDSFSMCSQTLPCPSAGSSFSSASSAYEPFTPTSRRSTPNELSLDFEGAYNPFATHHSELTSPSGHMSKYMFGGPVKGEPEHMSFNEALPTTPMKKLDGMVTPDYDHMLEMNLASRHSIGSITPSGSFPMYTISPTTMGPTSFMMTPTHSLSGSEIAESTSSWSCSNESPISFFPQRGLGPLELEGLDMDRHPQSPLGTYHLHAPPSPGRLRAHRKMMVHEIQRKTNELQRAQIRASRKVSGSKSDGGVDVVRRAMCKCDYPGCHKAFRRNEHLKRHKQTFHGEGPNRFSCEFCGKDQFNRQDNLNNHRKLHARPNSRNRGVEFIPAAVPIIEQEERSRKRRAPPKSKSADKRVDDY	368	18	4.8913
E9EUE8	reviewed	MTND_METRA	Acireductone dioxygenase (Acireductone dioxygenase (Fe(2+)-requiring)) (ARD') (Fe-ARD) (EC 1.13.11.54) (Acireductone dioxygenase (Ni(2+)-requiring)) (ARD) (Ni-ARD) (EC 1.13.11.53)	ADI1 MAA_03647	Metarhizium robertsii (strain ARSEF 23 / ATCC MYA-3075) (Metarhizium anisopliae (strain ARSEF 23))	Dikarya; Ascomycota; saccharomyceta; Pezizomycotina; leotiomyceta; sordariomyceta; Sordariomycetes; Hypocreomycetidae; Hypocreales; Clavicipitaceae; Metarhizium; Metarhizium robertsii	Cytoplasm {ECO:0000255|HAMAP-Rule:MF_03154}. Nucleus {ECO:0000255|HAMAP-Rule:MF_03154}.	MKAYMYDNQPGDQRLPHDSGRAISTEALGKLGVLYFHFANIADVDRLAADRGYKNRDEITVSPEKMGGMYEDKVKMFFNEHLHEDEEIRYIKGGQGFFDVRSKDDNWVRVRLEKDDLLILPAGIYHRFTTDEANVPVPRIVRTCHEALQGRAQMDAIE	158	6	3.79747
E9ES90	reviewed	STS1_METRA	Tethering factor for nuclear proteasome STS1	STS1 MAA_02836	Metarhizium robertsii (strain ARSEF 23 / ATCC MYA-3075) (Metarhizium anisopliae (strain ARSEF 23))	Dikarya; Ascomycota; saccharomyceta; Pezizomycotina; leotiomyceta; sordariomyceta; Sordariomycetes; Hypocreomycetidae; Hypocreales; Clavicipitaceae; Metarhizium; Metarhizium robertsii	Cytoplasm {ECO:0000250}. Nucleus {ECO:0000250}.	MNVLLSPQPPVFPHHHENPRLSPQRSVSPLLGMSNRKRKADDDGDETMSPLSSPAISARPLVRPSKKVRSNELIGRPLPLPRLLETLDASQLRMVLERLCERHPDIGQEVVVGAPRPSVLSALDVLQDYHVKLKEAIPYGESSPEYTYYRVKEPLIALIDALSDFTPQYLPPMETQPTTSLQFLDGATKLIHDLPNWEPQAYRHHKESAYDDISRAWALVITEAGKRGGGLNLHTGGWDQTLSRHNEQSGGRLGTAMSAMASSVGWMGPGLSTQGNPSEQNSILNRLMSGSYGSPVRVGPW	301	9	2.99003
E9EPV1	reviewed	MBZ11_METRA	BZIP-type transcription factor MBZ1	MBZ1 MAA_01736	Metarhizium robertsii (strain ARSEF 23 / ATCC MYA-3075) (Metarhizium anisopliae (strain ARSEF 23))	Dikarya; Ascomycota; saccharomyceta; Pezizomycotina; leotiomyceta; sordariomyceta; Sordariomycetes; Hypocreomycetidae; Hypocreales; Clavicipitaceae; Metarhizium; Metarhizium robertsii	Nucleus {ECO:0000269|PubMed:25673695}.	MSTSSQTIDVDALLDFSACDGSYNSPSLSPSTASKPTFASPVTAAVSTPSLPSTTQTLSGPSHNYDMYRQQTGFVPGALTNTMAVNQTNNTGYQDFGSLDYLSSFSPENDVFDFNASPSQGTMEMEFESPADSQFFPTVNPSSIQHDTSALSQTSSVGRLWPGAHSQAALAKAQAQQRQQQQQQQLIQQTQRQTSPKSRGKAPQPTDPIVEQKITQLLNSMRAKPASNEPESQSVLNNLPKSKKDEEEMDEDERLLASEEGKKLSSKERRQLRNKVSARAFRSRRKEYISQLEAEIANKVNENGDLRSQNRALMDENKRLSDLTRMLLSSPSFSTFLDNLSANPTGLPQGSPVKIEQNPQQEQNQVPKDVNAYNSQFSSQQQIGMAMIPEQTMDFSLLSLGNTYNFQPQVFVVDTPEVPNAIDASVLSGKTSNFVEESFSSDDEKVEVPVIERPLKTKAIETPEAPVDEEFESDPEFALFHSEPATTTTTPKDIDTENLTGIDLFGGIESEKMFARYELVNATEEEATAAFAMARVQRISASIDSVVSRLELLTMDI	557	15	2.693
E9EMI7	reviewed	ABAA_METRA	Conidiophore development regulator abaA	AbaA MAA_00694	Metarhizium robertsii (strain ARSEF 23 / ATCC MYA-3075) (Metarhizium anisopliae (strain ARSEF 23))	Dikarya; Ascomycota; saccharomyceta; Pezizomycotina; leotiomyceta; sordariomyceta; Sordariomycetes; Hypocreomycetidae; Hypocreales; Clavicipitaceae; Metarhizium; Metarhizium robertsii	Nucleus {ECO:0000305}.	MSSLFQPRPVLSSQRYSQSPDYVDTRRSIHNGRLPLRESTGNAQSHSFNGLVSCYQNQVALAPSMQTTIPAPMVPSQSLDCLYRVPTPRQQARFQRRPKTSVNPLYFWPAFRQYRNRQAHKDTQKDKGGVWRRPELEDAFVDSVLLMPHMGRRKFSMGGKLHGRNMLISEYIFVICIALLGSKEIFRIDNSNESIEQMGRKQVSSHMQVVKKFFEDLRCFHFLFPSEEKKEPGSTNSDDCYDEEEQESFKSNPVLTALAEGRVPDVKPNYEYFSQLLALQSSICTRPKTCEIFVSSSDIKIRDDVAYDVHDTPLDQASFPHLNKYTNCDDSPNVLGKDVLLHEYTRSLDRTTSACAKSVTRRWQHDAPAMYETLELPSRDEECLLLEMCATLELHEHAKFPSGSELTGFVEVAITQPALQNHRWKCITRLTRPAELHSDEGKHGVYTNDSGIHRRGCSDSKAECECHTRPRQDIHVPFPAVEWASILSMAVQYPDVEHQRLKEKRRKYADGDGKKELERAGSKRKRSEDEGDAASWTRREPTGSDLICKVAMYQELWSCAPDSTQWTRQAIIFWRFNTTNQWHKYNPVFKPAGTTWRWLTINDPMSRYHQQKALVYPTANVSRDALMSPTPTIHQHLTAAMNETFNSWDQGSSAPHVPHVPPLQTPNNSIGLFDSFSNGLATPPPTATLPPAYPTGNFDSRSGSFDARSASFDTRSGSFDGNLGPNNGVAFLPTTGPPPQHERQPTALGNNNQPFFDGQQSFSEVKPINTAVNSYMTASTSLELPNQLVYDNSGVDTSNMQGWDMSALDGWSAAASAPGSATAEWGPNTKVESHAGDHHGAMWAPPHWPLSAGAAPSSHERGASPRPLKRRRETMDVHVPVTAGW	885	21	2.37288
E9F648	reviewed	MLAC1_METRA	Laccase 1 (EC 1.10.3.-) (Conidial pigment biosynthesis oxidase Mlac1)	Mlac1 Abr2 MAA_07747	Metarhizium robertsii (strain ARSEF 23 / ATCC MYA-3075) (Metarhizium anisopliae (strain ARSEF 23))	Dikarya; Ascomycota; saccharomyceta; Pezizomycotina; leotiomyceta; sordariomyceta; Sordariomycetes; Hypocreomycetidae; Hypocreales; Clavicipitaceae; Metarhizium; Metarhizium robertsii	Cell surface {ECO:0000250|UniProtKB:E9RBR0}.	MSRFARLLLIVALFFTNAWAKTVKETLRITWKEGAPNGQARELIYTNGQFPSPTLVWDEDDDIEVTVYNEMAKNVTVHWHGLDQKDTPWSDGTPGLSQRPIQPGNKFVYRFKASPPGNHWYHSHEKMSLVDGLYGAIHIRPKGDRTGLWSQISQDKDDIKAMENAAYDPEYLVVSDWSQYTSEEYWKISTDSGLLVFCLDSILVNGKGEVYCPGQKFLQAELAPGLVEDAFPPGTEVSDKGCFPADLDQVQGGPWNITKRPDLIPPRVQEGCVASRHENATIVVDPSKNNGWVSMHFVAAATTAQITFSVDSHEFWLYEIDGNYVNPRKFVSAVMSAGETFSVMIKLDQEPGKYTMRIPNSGASQVLGGFAEMVYKGCEREEKAGKAYLSYGGNPTSPDVEKNSFFPWQLDTDHMSPWPPNKPRPGNADEEHLLVLGRVGAPYNYTMNTKYLYPVDFQNDDPLLFYPNATRDTENDGLVLRTKNGSWVDLILQVSTLPGDTASFEHFMHKHGSKTWRIGFGTGVWNYTSVEEAIQERPQDFNLETPGLRDTWITAFSIGGEAYWSVFRYFVDNPGPWLFHCHIELHLMGGMGIAILDGVDAWPEHIPEEYQLR	613	14	2.28385
A5DKQ3	reviewed	AIM41_PICGU	Altered inheritance of mitochondria protein 41, mitochondrial	AIM41 PGUG_03854	Meyerozyma guilliermondii (strain ATCC 6260 / CBS 566 / DSM 6381 / JCM 1539 / NBRC 10279 / NRRL Y-324) (Yeast) (Candida guilliermondii)	Dikarya; Ascomycota; saccharomyceta; Saccharomycotina; Saccharomycetes; Saccharomycetales; CUG-Ser1 clade; Debaryomycetaceae; Meyerozyma; Meyerozyma guilliermondii	Mitochondrion {ECO:0000250}.	MSPCVNSSVQCATRKSLPNMMIRRFLSSAAYDATLNTLKRDLKTAMMQKKAVEKNTVKSVIAAIKGAEIDGSKQDEFALFKTLSKMHKQRVQSASEYASQNRDDLAQVEQAEAGIIERYLQSLPVASSAQVQDKLRQFCSQVQSQEGEVPMKKVFGMVGEVVGEWNTSMELVRPLVPGVYKEVWGDKKK	189	9	4.7619
A5DGM1	reviewed	GET3_PICGU	ATPase GET3 (EC 3.6.-.-) (Arsenical pump-driving ATPase) (Arsenite-stimulated ATPase) (Golgi to ER traffic protein 3) (Guided entry of tail-anchored proteins 3)	GET3 PGUG_02422	Meyerozyma guilliermondii (strain ATCC 6260 / CBS 566 / DSM 6381 / JCM 1539 / NBRC 10279 / NRRL Y-324) (Yeast) (Candida guilliermondii)	Dikarya; Ascomycota; saccharomyceta; Saccharomycotina; Saccharomycetes; Saccharomycetales; CUG-Ser1 clade; Debaryomycetaceae; Meyerozyma; Meyerozyma guilliermondii	Cytoplasm {ECO:0000255|HAMAP-Rule:MF_03112}. Endoplasmic reticulum {ECO:0000255|HAMAP-Rule:MF_03112}. Golgi apparatus {ECO:0000255|HAMAP-Rule:MF_03112}. Note=GET1 and GET2 are required for targeting GET3 to the endoplasmic reticulum. {ECO:0000255|HAMAP-Rule:MF_03112}.	MDFELEPTLESIVEHDSLKWIFVGGKGGVGKTTTSSSIAVQLALSKPNDQFLLISTDPAHNLSDAFCQKFGKDARPVEGLPNLSCMEIDPEAAMSDLQQQASQYNNDPSDPMKNIMNDMTGSIPGIDEALSFMEVLKHIKNQKASDGDSDEKTVAYKTIIFDTAPTGHTLRFLQLPATLEKLLGKFKQLSGKLGPMLNMLGGGQQQDIFEKMNEIQKNVSEVNEQFTNPDLTTFVCVCISEFLSLYETERMIQELVSYNMDVNSIVVNQLLFADNDGSCKRCASRWKMQQKYLDQMAELYEDYHVVKMPLLGTEVRGIDNLKKFSKFLLSPYDPEKDGSLVFDMEEK	347	16	4.61095
A5DG59	reviewed	SUS1_PICGU	Transcription and mRNA export factor SUS1	SUS1 PGUG_02260	Meyerozyma guilliermondii (strain ATCC 6260 / CBS 566 / DSM 6381 / JCM 1539 / NBRC 10279 / NRRL Y-324) (Yeast) (Candida guilliermondii)	Dikarya; Ascomycota; saccharomyceta; Saccharomycotina; Saccharomycetes; Saccharomycetales; CUG-Ser1 clade; Debaryomycetaceae; Meyerozyma; Meyerozyma guilliermondii	Nucleus, nucleoplasm {ECO:0000255|HAMAP-Rule:MF_03046}. Cytoplasm, P-body {ECO:0000255|HAMAP-Rule:MF_03046}.	MSQDELDQIRAKIQDHLISSGNYELINKQLKLKLYENGWYDKVGQLATTELQQEDNKNLTFERLYAMVKPQAESMVPDEVRQEIMTRIREYLEDVIQ	97	4	4.12371
A5DQP9	reviewed	ACT_PICGU	Actin (EC 3.6.4.-)	ACT1 PGUG_05600	Meyerozyma guilliermondii (strain ATCC 6260 / CBS 566 / DSM 6381 / JCM 1539 / NBRC 10279 / NRRL Y-324) (Yeast) (Candida guilliermondii)	Dikarya; Ascomycota; saccharomyceta; Saccharomycotina; Saccharomycetes; Saccharomycetales; CUG-Ser1 clade; Debaryomycetaceae; Meyerozyma; Meyerozyma guilliermondii	Cytoplasm, cytoskeleton.	MCKAGFAGDDAPRAVFPSIVGRPRHQGIMVGMGQRDSYVGDEAQSKRGILTLRYPIEHGIVKNWDDMEKIWHHTFYNELRVAPEEHPVLLTEAPMNPKLNREKMTQIMFETFNVPAFYVNIQAVLSLYSSGRTTGIVLDSGDGVTHVVPIYAGFSLPHGILRLDLAGRDLTDYLMKILSERGYTFTTTAEREIVRDIKEKLCYVALDFEQEMQTSSQSSAIEKSYELPDGQVITIGNERFRAVEALFRPSDLGLEAAGIDQTTYNSIIKCDLDVRKELYGNIVMSGGTTMFPGIAERMQKEITALAPSSMKVKIIAPPERKYSVWIGGSILASLSTFQQMWISKQEYDESGPSIVHHKCF	360	14	3.88889
A5DJ67	reviewed	SDHF2_PICGU	Succinate dehydrogenase assembly factor 2, mitochondrial (SDH assembly factor 2) (SDHAF2)	PGUG_03318	Meyerozyma guilliermondii (strain ATCC 6260 / CBS 566 / DSM 6381 / JCM 1539 / NBRC 10279 / NRRL Y-324) (Yeast) (Candida guilliermondii)	Dikarya; Ascomycota; saccharomyceta; Saccharomycotina; Saccharomycetes; Saccharomycetales; CUG-Ser1 clade; Debaryomycetaceae; Meyerozyma; Meyerozyma guilliermondii	Mitochondrion matrix {ECO:0000255|HAMAP-Rule:MF_03057}.	MSVRRIAIRCLNYGKPQNPAYNASSSMRIEPIKRTGETRETKKARLVYQSRKRGILESDLLLSRFAKKHLDSLSDSQLDEYDQLLDEPDWDIYYWATKNYDVTPLPDRWKDSEILKMLQKDAQNEDREIMRMPEL	135	5	3.7037
A5DGM4	reviewed	SPB4_PICGU	ATP-dependent rRNA helicase SPB4 (EC 3.6.4.13)	SPB4 PGUG_02425	Meyerozyma guilliermondii (strain ATCC 6260 / CBS 566 / DSM 6381 / JCM 1539 / NBRC 10279 / NRRL Y-324) (Yeast) (Candida guilliermondii)	Dikarya; Ascomycota; saccharomyceta; Saccharomycotina; Saccharomycetes; Saccharomycetales; CUG-Ser1 clade; Debaryomycetaceae; Meyerozyma; Meyerozyma guilliermondii	Nucleus, nucleolus {ECO:0000250|UniProtKB:P25808}.	MLIARNFILMSKSLAWSQASLQPWIHDAIDSLGFRSMTPVQASTIPLFCGNKDVVVEAVTGSGKTLAFAIPVLERVTKCMKENRGSSGLYGIVISPTRELANQINTVFHTLLQFYPEDQPPIKTQLIVGSLATVREDLNAFAENKPQIIIATPGRLLDFFSSNAVKRSTVEMVVLDEADRLLDISFQNDVVSILKKLPKQRRTGLFSATLSSAGDSIFRTGMSNPVKISVNSNKAESKPQSLTVNYMMVNPETKIAVLINMLSTLQYKKCIVYFPTCASVKYFYSVFQKLHPLEDVNLTSIHGQLLAKARLKAMNKFTEGDVRTSKHVLLTTDVAARGIDIPEVDLVIQLDPPTDPDMFLHRCGRTGRANKVGRAIVMLNNNALESDYVDFMEVKGLKMSEVESPDVIDAYKAFSKNLRNLMLQDRAFHETAIKAYVGFVRYYSKHAATSIFRLQTLDYIGLAKAYGLLRLPKMPESRFVPNDRMPEDGWLGEKIDMNKYAYADPAKEKIRLETMEEEWNKKVNDAKRRKELKVKNEAWSSKNEKKEGKQERREKMKRKREAIEKQIMNESSDEETVVDWKDLVREKKQKTSGISGSFDDL	601	21	3.49418
A5DH00	reviewed	IML2_PICGU	Inclusion body clearance protein IML2	IML2 PGUG_02551	Meyerozyma guilliermondii (strain ATCC 6260 / CBS 566 / DSM 6381 / JCM 1539 / NBRC 10279 / NRRL Y-324) (Yeast) (Candida guilliermondii)	Dikarya; Ascomycota; saccharomyceta; Saccharomycotina; Saccharomycetes; Saccharomycetales; CUG-Ser1 clade; Debaryomycetaceae; Meyerozyma; Meyerozyma guilliermondii	Cytoplasm {ECO:0000250|UniProtKB:P47031}. Nucleus {ECO:0000250|UniProtKB:P47031}. Note=Localized exclusively in cytoplasmic inclusion bodies under protein folding stress conditions. {ECO:0000250|UniProtKB:P47031}.	MFKGLRKKASALSLTPTSSSASLGGSNHPQYSKILKQVRDFEIALRAMDFLLDDRAEEGMKLLETESKKHSEMHSDQPAGIFPLAMGVMDFIEATLGFEPEVMARAHETLSNAEAASLTNSKYNTKHQLNTSMIYPPGTEFQVTLAESTLLNALVMLLTENNSFLEAAKALLKLRKAYQTLDSLYKRIKESEPVFNRNLAKLKRGTSSKNVSTVDLPGFESTDNLGSSNASSSSLPEDVKLMNSLEQIFQMRKSRVEGTNLGRDVNPDRVNLFKDASSDHIPRMSSLRDLQANPSPRAVSPNVALQNSVFSNKPIGTDYDSDEDDDEFTDALETLQEDIPISAPMPIYMKSNGGNRIASGTESIISFSTDYSASTSSDLNSNHLHVSTIDEFIHSGVQLCFGILQVVLSLIPPTIGKVLSIVGFKGDFEAGMKMLWRTAITSRNIHGELALLCLLVFYDGPIEFIDNGYQVPNKDSKIAREVFAIDNRSTVSDEELKAITENPSSYTPQLLERARTHFKHNALWILQQGRMLAAQGQLDEAISLMQGFTDDPDNKINMRQIEGLFLFDRSMLYAFRHSFDECARDFVKLVDKNSWSQGLYLFFAGCSYLEKYRMIKLGLLQVENEQETLKELAEKAEHFMKLGPTYVPGHGVNAANKKGGIGGNKKQLPFDKYLLRKMAHLEEVQKQNPKLAFIDCVGTSPYHEIIYFWNGYNRMPTKDLELSIKLLGYSGAPDSEFSANTSSNNYSYIKETMDEAMLRYFFQAMALRSLGRHSEGLALLDSHVISKYVTQDSPLANFKFTKMTYSPFLYPTALYEKSRFVWNLRTSAPDFDVRKSITDCETLLKKAEIVSDIGDYEMSSRTSMNIKASLDRVTKLRNQYL	881	30	3.40522
A5DGI1	reviewed	LIPA_PICGU	Lipoyl synthase, mitochondrial (EC 2.8.1.8) (Lipoate synthase) (LS) (Lip-syn) (Lipoic acid synthase)	PGUG_02382	Meyerozyma guilliermondii (strain ATCC 6260 / CBS 566 / DSM 6381 / JCM 1539 / NBRC 10279 / NRRL Y-324) (Yeast) (Candida guilliermondii)	Dikarya; Ascomycota; saccharomyceta; Saccharomycotina; Saccharomycetes; Saccharomycetales; CUG-Ser1 clade; Debaryomycetaceae; Meyerozyma; Meyerozyma guilliermondii	Mitochondrion {ECO:0000255|HAMAP-Rule:MF_03123}.	MVPVRGQITAFRCSQNPTKTIWRTLATAEPPKPKRKRTMFTDKLNQGPSFADFVSGKASNMTIDPLEAARQDPDQRLPSWLKVPIPKGKSFHTLKKDVRELKLATVCEEAKCPNIGECWGGKKSEATATIMLMGDTCTRGCRFCSVKTSRKPAPPDPMEPENTAEAISRWGLGYVVLTTVDRDDLVDGGAHHLAETVRKIKEKAPQILVEVLGGDFRGDLDMASVLARSGLDVYAHNIETVEDLTPHVRDRRATYRQSLSILQRAKETKPSLVTKTSMMLGFGETDEQIMQTLRDLREIKCDVVTFGQYMRPTKRHMKVVEYVTPEKFDYWRDTALKMGFLYVASGPLVRSSYKAGEAFIENVIRKRNHNVGETPRLESASAAQL	385	13	3.37662
A5DLD1	reviewed	RRP36_PICGU	rRNA biogenesis protein RRP36 (Ribosomal RNA-processing protein 36)	RRP36 PGUG_04082	Meyerozyma guilliermondii (strain ATCC 6260 / CBS 566 / DSM 6381 / JCM 1539 / NBRC 10279 / NRRL Y-324) (Yeast) (Candida guilliermondii)	Dikarya; Ascomycota; saccharomyceta; Saccharomycotina; Saccharomycetes; Saccharomycetales; CUG-Ser1 clade; Debaryomycetaceae; Meyerozyma; Meyerozyma guilliermondii	Nucleus, nucleolus {ECO:0000250}.	MNRRVRPQYDDSDESGVEYESGHDEMEEISFGALNSAQKKIKNEDEKKWSRRNNSNNDSDGEEGDFFESDSDGPPEESSSKTSDQKTRSKHAPAEASAKRPVSRIRQIPGLETKDNSKFGDIRFDPAFGKANEERIRKDYSFLNEYRQSELEQMQRMLKDKKLSRSMSPRERQELELQTQSLRSRLDSMKNKDLEAQVLAEHKKQQKEKWKSGQQAAPYFLKKSEKRKLLQKAKFESMKAPQREKVMERKRKRRLGKEMRQLEFGRK	267	9	3.37079
A5DC23	reviewed	TRMB_PICGU	tRNA (guanine-N(7)-)-methyltransferase (EC 2.1.1.33) (Transfer RNA methyltransferase 8) (tRNA (guanine(46)-N(7))-methyltransferase) (tRNA(m7G46)-methyltransferase)	TRM8 PGUG_00828	Meyerozyma guilliermondii (strain ATCC 6260 / CBS 566 / DSM 6381 / JCM 1539 / NBRC 10279 / NRRL Y-324) (Yeast) (Candida guilliermondii)	Dikarya; Ascomycota; saccharomyceta; Saccharomycotina; Saccharomycetes; Saccharomycetales; CUG-Ser1 clade; Debaryomycetaceae; Meyerozyma; Meyerozyma guilliermondii	Nucleus {ECO:0000255|HAMAP-Rule:MF_03055}.	MSTDSESKRRAYREEKEGARKKSVKLAPEATPESKPDLPRKRYYRQRAHSNPFSDHSLDYPRNPDAMEWGKLYPEYANTDKKVEIADIGCGYGGLMIGLAKEYPQTMILGMEIRVQVTQYVEDRIIALREKHEKDEVNYQNIAVLRGNAMKFLPNFFHRGQLKKMFFCFPDPHFKQRKHKARIITTTLLSEYAYVLREEGVLYTITDVEDLHIWMVKHLDDHPLFERLDKEWEKNDKCVSIMYGSTEEGQKVARNKGSKFVACFRRVANPEE	272	9	3.30882
A5DAX7	reviewed	TAF4_PICGU	Transcription initiation factor TFIID subunit 4 (TBP-associated factor 4)	TAF4 PGUG_00432	Meyerozyma guilliermondii (strain ATCC 6260 / CBS 566 / DSM 6381 / JCM 1539 / NBRC 10279 / NRRL Y-324) (Yeast) (Candida guilliermondii)	Dikarya; Ascomycota; saccharomyceta; Saccharomycotina; Saccharomycetes; Saccharomycetales; CUG-Ser1 clade; Debaryomycetaceae; Meyerozyma; Meyerozyma guilliermondii	Nucleus {ECO:0000250}.	MSDSDGSKRPSETPDAADSDSKRQRGSSKSPVDVDEELNAILGANGISELEAASGNANQQDIMDIDFDNLPAELLQKDDIQADRNSVGRSTSGSQTPQPIKSESMINVPQSSQISRPIIRPAMPSAPVVPSSSAPVNRMNPLVQQANSIHGLNTSSIDNRTAPNFSTGHSTGQAGGNNQDRFHTNDPSKLNDALAAAGVDIGREEELLQQQQYNRAPRINVQQPSYLQSRPARQIQRTPFLNSYHLGTFMQRVARENGVLQSFMSDNELLELMSASCEQWISHIATKTVLLSRHRRRGIPALKNKKLAANQIPRSEVSKELRNLALKQKELEEQRVSRRILLGLENKDANSESNKVGAEETLHRAANETAAMMTSNKKKYSWMSSGAGNGDDSKAMEREKDKQSHLLALRGDNGLRFRDIRTGDSVTMKDLLAALEDERMGVNKAIMKGYARLKD	455	15	3.2967
A5DN78	reviewed	EFTU_PICGU	Elongation factor Tu, mitochondrial (tufM)	TUF1 PGUG_04729	Meyerozyma guilliermondii (strain ATCC 6260 / CBS 566 / DSM 6381 / JCM 1539 / NBRC 10279 / NRRL Y-324) (Yeast) (Candida guilliermondii)	Dikarya; Ascomycota; saccharomyceta; Saccharomycotina; Saccharomycetes; Saccharomycetales; CUG-Ser1 clade; Debaryomycetaceae; Meyerozyma; Meyerozyma guilliermondii	Mitochondrion {ECO:0000250}.	MFKNLAGSFRAVSRVAFKTRPSLVRSYAAFDRSKPHVNIGTIGHVDHGKTTLTAAITKVLSEKGGANFLDYGSIDRAPEERARGITISTAHVEYQTDKRHYAHVDCPGHADYIKNMITGAAQMDGAIIVVAATDGQMPQTREHLLLARQVGVQHLVVFVNKVDTIDDPEMLELVEMEMRELLSQYGFDGDNTPVIMGSALCALESKQPEIGVQAIEKLLDAVDEHIPTPTRDLEQPFLLPVEDVFSISGRGTVVTGRVERGSLKKGEEIEIVGDFDKPFKTTVTGIEMFKKELDAAMAGDNAGILLRGVKRDDVKRGMVLAKPSTVTSHKKVLASLYILSKEEGGRHSPFGENYKPQLFIRTTDVTGTLRFPAGEGVDHSQMVMPGDNVEMEIELVRKTPLEVNQRFNIREGGKTVGTGLVTRIIE	426	14	3.28638
A5DE68	reviewed	FAL1_PICGU	ATP-dependent RNA helicase FAL1 (EC 3.6.4.13)	FAL1 PGUG_01569	Meyerozyma guilliermondii (strain ATCC 6260 / CBS 566 / DSM 6381 / JCM 1539 / NBRC 10279 / NRRL Y-324) (Yeast) (Candida guilliermondii)	Dikarya; Ascomycota; saccharomyceta; Saccharomycotina; Saccharomycetes; Saccharomycetales; CUG-Ser1 clade; Debaryomycetaceae; Meyerozyma; Meyerozyma guilliermondii	Nucleus, nucleolus {ECO:0000250}.	MDFDRELDEELEFTKSTKKVKIYPTFESMNLKPELLKGIYNYGFEAPSAIQSRAIMQIIRGRDTIAQAQSGTGKTATFSIGILSSIDTKSKDCQALVLSPTRELAQQIENVIEHLGDYMNVRSHACIGGTQVGEDVKKLQQGQHIISGTPGRVLDMIKRRNIMPRHVKMLVLDEADELLTKGFKEQIYEIYKTLPAGAQVVVVSATLTPEVLEMTNKFTSDPVKILVKRDDVTLKGIKQYYIQCEKEDWKFDTLCDLYDNLTITQAVIFCNTKAKVNWLAGQMRKSNFTVAAMHGDMKQEDRDSIMKEFRSGSTRVLISTDVWARGIDVQQVSLVINYDLPLDKENYVHRIGRSGRFGRKGTAINLLTSQDKDELKSLQHYYSTKIREVPADLSKIM	397	13	3.27456
A5DE24	reviewed	OCA1_PICGU	Putative tyrosine-protein phosphatase OCA1 (EC 3.1.3.48)	OCA1 PGUG_01525	Meyerozyma guilliermondii (strain ATCC 6260 / CBS 566 / DSM 6381 / JCM 1539 / NBRC 10279 / NRRL Y-324) (Yeast) (Candida guilliermondii)	Dikarya; Ascomycota; saccharomyceta; Saccharomycotina; Saccharomycetes; Saccharomycetales; CUG-Ser1 clade; Debaryomycetaceae; Meyerozyma; Meyerozyma guilliermondii	Cytoplasm {ECO:0000250}.	MSRKVVQPPSLRIIPPLNFCPVEKQLYRSGQPSIINQSFLQDLNLKTIIWLASEEPQEEFLDYCSMNSINIEFVGMINDDYSYQNVNPWDSLNETTIKKALELICDRNNYPMLVCCGMGRHRTGTVIGCLRRLQGWNLASVSEEYRRFTGARGGRILVELLIEGFDISTVEIGSGKGSSMARKKR	185	6	3.24324
A5DHT2	reviewed	RPB2_PICGU	DNA-directed RNA polymerase II subunit RPB2 (RNA polymerase II subunit 2) (RNA polymerase II subunit B2) (EC 2.7.7.6)	RPB2 PGUG_02833	Meyerozyma guilliermondii (strain ATCC 6260 / CBS 566 / DSM 6381 / JCM 1539 / NBRC 10279 / NRRL Y-324) (Yeast) (Candida guilliermondii)	Dikarya; Ascomycota; saccharomyceta; Saccharomycotina; Saccharomycetes; Saccharomycetales; CUG-Ser1 clade; Debaryomycetaceae; Meyerozyma; Meyerozyma guilliermondii	Nucleus {ECO:0000250}.	MSDQASDPYMYDDDSSSITPEDCWTVISSFFQEKGLVSQQLDSFDEFIESTIQELVWEDSRLILDQPAQHTSEEDHENRRYEITFGKIYISKPTQTEGDGTTHPMFPQEARLRNLTYSSPLYVDMTKRVLKSDDNAGNEHELEWIEEEIKDEEPSTKVYLGKVPIMLRSKFCMLRDLGEHEFYELKECPYDMGGYFVINGSEKVLIAQERSAANIVQVFKKAAPSPISHVAEIRSALERGSRLISSMQIKLYGREEKSTSNRTIKATLPYIKEDIPIVIVFRALGIVPDGDILEHICYDANDWQMLEMLKPCVEEGFVIQEREVALDFIGRRGALGIKREKRIQYAKDILQKELLPNITQDEGFETRKAFFLGYMVNRLLLCALERKEPDDRDHFGKKRLDLAGPLLASLFRILFKKLTKDIYNYMQRCVENDKVFNLTLAVKSQTITDGLRYSLATGNWGEQKKAMSSRAGVSQVLNRYTYSSTLSHLRRTNTPIGRDGKIAKPRQLHNTHWGLVCPAETPEGQACGLVKNLSLMSCISVGTPSEPILYFLEEWGMEPLEDYVPSNSPDSTRVFVNGVWVGTHREPAHLVDTMRSLRRRGDISPEVSIIRDIREKEFKIFTDAGRVYRPLFIVDDDPESETKGELKLQKEHIHKLLNAEYSEEYATNEFGEEEGPYGWSSLVNDGVVEYVDAEEEETIMIAMTPEDLEASKSSLTATQQKSLQLEEQELDPAKRIKPTNSSTTSTFTHCEIHPSMILGVAASIIPFPDHNQSPRNTYQSAMGKQAMGVFLTNYSVRMDTMANILYYPQKPLATTRAMEHLKFRELPAGQNAIVAIACYSGYNQEDSMIMNQSSIDRGLFRSLFFRTYMDLEKRQGMKALETFEKPSRSDTLRLKHGTYEKLDDDGLIAPGIRVSGEDIIIGKTTPIPPDTEELGQRTQYHTKRDASTPLRSTESGIVDQVLLTTNGDGAKFVKVRMRTTKVPQIGDKFASRHGQKGTVGVTYRHEDMPFTSQGIVPDLIINPHAIPSRMTVAHLIECLLSKVSSLSGLEGDASPFTDVTAEAVSKLLREHGYQSRGFEVMYHGHTGKKLMAQVFFGPTYYQRLRHMVDDKIHARARGPVQVLTRQPVEGRSRDGGLRFGEMERDCMIAHGAAGFLKERLMEASDAFRVHVCGVCGLMSVIANLKKNQFECRSCKNKTNIYQIHIPYAAKLLFQELMAMNISPRLYTERSGVSVRT	1236	40	3.23625
A5DCF5	reviewed	FEN1_PICGU	Flap endonuclease 1 (FEN-1) (EC 3.1.-.-) (Flap structure-specific endonuclease 1)	FEN1 PGUG_00960	Meyerozyma guilliermondii (strain ATCC 6260 / CBS 566 / DSM 6381 / JCM 1539 / NBRC 10279 / NRRL Y-324) (Yeast) (Candida guilliermondii)	Dikarya; Ascomycota; saccharomyceta; Saccharomycotina; Saccharomycetes; Saccharomycetales; CUG-Ser1 clade; Debaryomycetaceae; Meyerozyma; Meyerozyma guilliermondii	Nucleus, nucleolus {ECO:0000255|HAMAP-Rule:MF_03140}. Nucleus, nucleoplasm {ECO:0000255|HAMAP-Rule:MF_03140}. Mitochondrion {ECO:0000255|HAMAP-Rule:MF_03140}. Note=Resides mostly in the nucleoli and relocalizes to the nucleoplasm upon DNA damage. {ECO:0000255|HAMAP-Rule:MF_03140}.	MGVKGLNQLIKEHAPEAFREFQLKNLFGRKVAIDASMCLYQYLIAVRQSDGQQLTSEDGETTSHLSGMFYRTIRLVENGIKPMYVFDGKPPVLKGGELEKRMIRKKEALKQQEDIKDTATVEEMVRYEKRSVRVTKEQNNEAKKLLELMGIPYVDAPCEAEAQCAELAVAGKVFAAASEDMDTLCYSPPYLLRHLTFAEARKMPIDQIDYKKAMEGLEMDKQTFIDLCILLGCDYCETIKGVGPVTAFKLIKEHGSLDNIVKWIEENPDSTKFKVPENWPYAEARELFLNPDVSPGKEINLKWQEPKVDELVEFMVKQKGFSEDRVRSGAEKLKKGLKGGVQGRLDGFFSVVKTEKRKPEQDKKTKGSKKAKKK	374	12	3.20856
A5DF43	reviewed	ERT1_PICGU	Transcription activator of gluconeogenesis ERT1	ERT1 PGUG_01894	Meyerozyma guilliermondii (strain ATCC 6260 / CBS 566 / DSM 6381 / JCM 1539 / NBRC 10279 / NRRL Y-324) (Yeast) (Candida guilliermondii)	Dikarya; Ascomycota; saccharomyceta; Saccharomycotina; Saccharomycetes; Saccharomycetales; CUG-Ser1 clade; Debaryomycetaceae; Meyerozyma; Meyerozyma guilliermondii	Nucleus {ECO:0000255|PROSITE-ProRule:PRU00227}.	MSAPAEAGQRPVSTPVFRFKLNKVSAYGALNSLIVFRIIFLLKNPLFLMFTNKQKRKKTIRACTHCHRAHLLCDENRPCARCVQKGLQATCQDAPRKRKKYLLDVPPDSMQKQRYQSPEIKPEYPMNTLLPLPGQQIQRKSNFLSSAADMEYSTLSNILSENVHPFPNPSTSNEGTPNSITLSPALSPGTGGRTSTTYTAPTDIACDNALNQYVLGPTTTGISLYPDVVMAIETLKNTHPSVIHERNTRSTVSYAMGFMPDGNPHVSLPGGDYASVYAEPEDIYAKVRKPYSYTPGYHALIAYLRSRFPKQMLVKMAESMAAYRPSFIACTNALKEDDLIFMEQCFQRTLLTYDNFIKLSGTPTIVWRRTGEIAYVGDEFCVLTGWPKAELITQKKRLIVELLDDKSVVEYFELFSKIAFGDFLGATMTECTLLTSKPDVKIRTSCIWTLKRDVFGIPMMIIGNFLPI	468	15	3.20513
A5DM21	reviewed	PABP_PICGU	Polyadenylate-binding protein, cytoplasmic and nuclear (PABP) (Poly(A)-binding protein) (Polyadenylate tail-binding protein)	PAB1 PGUG_04322	Meyerozyma guilliermondii (strain ATCC 6260 / CBS 566 / DSM 6381 / JCM 1539 / NBRC 10279 / NRRL Y-324) (Yeast) (Candida guilliermondii)	Dikarya; Ascomycota; saccharomyceta; Saccharomycotina; Saccharomycetes; Saccharomycetales; CUG-Ser1 clade; Debaryomycetaceae; Meyerozyma; Meyerozyma guilliermondii	Cytoplasm {ECO:0000250}. Nucleus {ECO:0000250}.	MSDLQESLEKLSINEKAPQAPADDATPSNTTTLEKESSESAAAAAGEGAGEEGEEASASLYVGELNPSVNEALLFEIFSPIGQVSSIRVCRDAVTKKSLGYAYVNFHKHADGSRAIEELNYSLVDGRPCRIMWSQRDPSLRRNGDGNIFIKNLHPAIDNKALHDTFSAFGRILSCKVATDELGQSKCFGFVHYETAEAAEAAIENVNGMLLNDREVFVGKHVSKRDRESKFEEMKANFTNVYVKNLAPEVDNAKFEEIFKPFGPVTSVHLETDQEGKSRGFGFVNFENHESALNAVKEMNDKEIDGQKLYVGRAQKKRERLDELKRLYESTRLEKLSKYQGVNLFVKNLDDSIDSEKLEEEFKPFGTITSARVMVDDAGKSKGFGFVCFSSPEEATKAITEMNQRMIQGKPLYVALAQRKDVRRSQLEQQIQARNQMRMQNAAAAAGMPGQFMSPMFYGQQPGFFPPNGRGGAQGPFPPNPQMMMPRGGQMPPPQGQWPRAGPNGQPVPVYGMPPVYGGEFNGPNGQRQQRGAYPPNRNQKGGRPQRDLAAIISTVPVDQQKRILGEELYPKIVATGKAQEPEAAGKITGMMLDLENEEILALLEDDELFENHFEDALTAFEEYKKGEQAE	631	20	3.16957
A5DQF1	reviewed	RRP3_PICGU	ATP-dependent rRNA helicase RRP3 (EC 3.6.4.-)	RRP3 PGUG_05502	Meyerozyma guilliermondii (strain ATCC 6260 / CBS 566 / DSM 6381 / JCM 1539 / NBRC 10279 / NRRL Y-324) (Yeast) (Candida guilliermondii)	Dikarya; Ascomycota; saccharomyceta; Saccharomycotina; Saccharomycetes; Saccharomycetales; CUG-Ser1 clade; Debaryomycetaceae; Meyerozyma; Meyerozyma guilliermondii	Nucleus {ECO:0000305}.	MALKPEKVKSSKSASTVDAKSLAEKIKKNALKQKKQAPVTEKPEEIVETTSEASQDVNSEQQFHTFSELNLVPELMEAIEKLKYTKPTPIQSGAIPHALEGKDIIGLAQTGSGKTAAFAIPILQSLWEAQRPYYALVLAPTRELAYQIKETFDALGSGMGVRSVCIVGGMDMMDQARDLMRKPHILVATPGRIMDHLENTKGFSLKSLQYLVMDEADRLLDMDFGPALDKILKVIPTKRTTYLFSATMTNKIAKLQRASLHEPVKVAVSNKYQTADNLVQSMMLVSDGYKNTFLIHLLNEFMGKSIIVFTRTCAHTQRSTLLARILGFSAVPLHGQLTQSQRLGSLNKFKSGKANILIATDVAARGLDIPSVDVVINYDIPTDSKAYIHRVGRTARAGKSGKSISLVTQYDLEMYLRIESVLGFKLPKDPSPPRDVLNALHVHVDRASAEAIKQTKDFHEKRTKKKRDDRDREER	475	15	3.15789
A5DHV9	reviewed	MTNB_PICGU	Methylthioribulose-1-phosphate dehydratase (MTRu-1-P dehydratase) (EC 4.2.1.109)	MDE1 PGUG_02860	Meyerozyma guilliermondii (strain ATCC 6260 / CBS 566 / DSM 6381 / JCM 1539 / NBRC 10279 / NRRL Y-324) (Yeast) (Candida guilliermondii)	Dikarya; Ascomycota; saccharomyceta; Saccharomycotina; Saccharomycetes; Saccharomycetales; CUG-Ser1 clade; Debaryomycetaceae; Meyerozyma; Meyerozyma guilliermondii	Cytoplasm {ECO:0000255|HAMAP-Rule:MF_03116}.	MSAPCHCSAPKANIPALDDKYLSDDPAHPANLICELCRLFYDNNWVTGTGGGISIRDVKGENPNLVYIAPSGIQKERLQPWEMFVVDLNGEKLLRTPNECPQELTKSYKYKPSACTPLFMSCYTMREAGACIHTHSQSAVMCTLLWGDKVEFEISHIEQIKALPQLKLNESTSKIEKVGSMQYYDKLVIPIIENTPHEEDLTDSLQEAIRNYPGTTAVLVRRHGIYVWGEDVWKAKVYNEALDYLLELAVKMKTAGMDTVRK	262	8	3.05344
A5DB98	reviewed	IF4A_PICGU	ATP-dependent RNA helicase eIF4A (EC 3.6.4.13) (Eukaryotic initiation factor 4A) (eIF-4A) (Translation initiation factor 1)	TIF1 TIF41 PGUG_00553	Meyerozyma guilliermondii (strain ATCC 6260 / CBS 566 / DSM 6381 / JCM 1539 / NBRC 10279 / NRRL Y-324) (Yeast) (Candida guilliermondii)	Dikarya; Ascomycota; saccharomyceta; Saccharomycotina; Saccharomycetes; Saccharomycetales; CUG-Ser1 clade; Debaryomycetaceae; Meyerozyma; Meyerozyma guilliermondii	Cytoplasm {ECO:0000250}.	MSQEFNEIDANTIETNYDNVVYSFDDLNLKPNIVRGIFGYGYESPSAIQQRAILPITEGRDVLAQAQSGTGKTATFTISALQRIDENLKATQALILAPTRELALQIQNVITHIGLYLNVTVHASIGGTSMKDDIEAFKSGVQIVVGTPGRVFDMIERRFFRTDKVKMFIMDEADEMLSSGFKEQIYNIFRLLPETTQVVLLSATMPQDVLEVTTKFMNNPVRILVKKDELTLEGIKQFYINVEQEDFKFDCLCDLYDSISVTQAVIFCNTRSKVEFLTTKLKAENFTVSAIHADLPQSDRDTIMNEFRSGSSRILIATDLLARGIDVQQVSLVINYDLPANKENYIHRIGRGGRFGRKGVAINFVTDEDVGMMREIEKFYSTQIEEMPANIGELFN	396	12	3.0303
A5DI46	reviewed	PMIP_PICGU	Mitochondrial intermediate peptidase (MIP) (EC 3.4.24.59) (Octapeptidyl aminopeptidase)	OCT1 PGUG_02947	Meyerozyma guilliermondii (strain ATCC 6260 / CBS 566 / DSM 6381 / JCM 1539 / NBRC 10279 / NRRL Y-324) (Yeast) (Candida guilliermondii)	Dikarya; Ascomycota; saccharomyceta; Saccharomycotina; Saccharomycetes; Saccharomycetales; CUG-Ser1 clade; Debaryomycetaceae; Meyerozyma; Meyerozyma guilliermondii	Mitochondrion matrix {ECO:0000250}.	MSSILLRSYRHHAKVWTRPSSKSSFIRSLASRSNPTSSFEHVRRVFDDDKYYQDFNNGTLSRKIFSGPRTGLFKNEKLTTPQGLIDFSGQCLTEAQTLVDTMIREAETSDQGKIHYIRRLDQLSDILCRVIDVAEFIRVAHPNSKWTHAAQQTHELMFEYMNQLNTNVQLHTILGNILADKSITSKLSSEEIMVGEYLKQDFERSGIYMEPHTRENFVALTQEISVLGSHFNNGIHELKDYWCEISQQEYEAIDNADLKREIRRFQQKSPRSSRNSVYIPLAGSLPYSILQRCSMESVRRKVWIALHNASEEQISTLNLFLKYRATLSKMLGYESFAHYQLEHKMAKNPENVLTFLENLQRKMVDGENSGLISELESLYAMSNHWKPGASKSDIIHAIQPWDRDYLLHKLQEEKKETQLDDNISEYLSVGTIMSGLSQLFHSIYSIELLPEPSASGETWASQVRKIKVFDNETQSTLGFLYLDFWSPNVLPSHFTIVCSRQLNKDLGEKVEVMKPLVQLDETESHQLPVISLVCNFHQGNSFIGRFAGLETSKPTLLTLDQVDTIFHEMGHAMHSMIGRTKLQNLSGTRCSTDFVELPSVLMESFSKDPRVLGRIARHYSTNELLPHDILAKHQHYRNVLENSETYMQSKMAMLDQVLHGKSIVKQLEMARDDIDSTTMYHSLEKELKVFSDQWSTWHGKFPHLFSYGAVYFSYLFDRAIAEKIWKSLFQNDPWSREAGTTYKEAILKWGGTRDPWHCLADALSNQELSKGDEKAMRIIGGETKDL	786	23	2.92621
A5DK38	reviewed	EFGM_PICGU	Elongation factor G, mitochondrial (EF-Gmt) (Elongation factor G 1, mitochondrial) (mEF-G 1) (Elongation factor G1)	MEF1 PGUG_03639	Meyerozyma guilliermondii (strain ATCC 6260 / CBS 566 / DSM 6381 / JCM 1539 / NBRC 10279 / NRRL Y-324) (Yeast) (Candida guilliermondii)	Dikarya; Ascomycota; saccharomyceta; Saccharomycotina; Saccharomycetes; Saccharomycetales; CUG-Ser1 clade; Debaryomycetaceae; Meyerozyma; Meyerozyma guilliermondii	Mitochondrion {ECO:0000255|HAMAP-Rule:MF_03061}.	MIRGMLPRGLRALRPSVSPTVVSSSLHRNFHSSIRRFDEKIPETYEEEKVIIDEINQSLTEKDLASSSRLRNIGVSAHIDSGKTTFTERVLYYTGRIKAIHEVRGRDAVGAKMDHMELEREKGITIQSAATYCSWDKDDKNYHFNLIDTPGHIDFTIEVERALRVLDGAVLVVCAVSGVQSQTVTVDRQMRRYNVPRVTFINKMDRMGADPFRAIEQINLKLKTPAAAIQVPIGAESELKGVVNIIDRVALYNEGAQGEEIRAAEVPAELADLVEEKRALLIETLADVDEEIADLYLEGQEPTVPQIKAAIRRATIGRKFTPVLMGSALANKGVQPVLDAVVDYLPQPNEILNTGLDISTGVEKRTNLIPSSTAPFVGLAFKLEEGKYGQLTYIRVYQGKLKKGSYMNHIKSGKKVKVSRLVRMHSNDMEDVDEVGAGEICATFGIDCASGDTFIGHNSEQQIAMSSMFVPEAVISLSISPKSKDNGQFSKAMNRFQKEDPTFRVKYDPESKETIISGMGELHLEIYVERMKREYGVECITGKPQVSYREAITAPTTFDYTHKKQSGGSGQYGRVMGEMTPLEGENKFSQHIVGGKIPEKFLFACSKGFEDSLEKGPLIGHRVLGVHMHINDGQTHVVDSSELSFRTATHGAFRQAFLNAKPVILEPIMSVEVSAPNEFQGSVVGLINKLGGMILETVNGQDEFTVTAECSLNTMFGFSTSLRACTQGKGEFSLEFCKYSQCAPQLQRELIAEHEKKQKK	760	22	2.89474
A5DRJ2	reviewed	GSM1_PICGU	Glucose starvation modulator protein 1	GSM1 PGUG_05893	Meyerozyma guilliermondii (strain ATCC 6260 / CBS 566 / DSM 6381 / JCM 1539 / NBRC 10279 / NRRL Y-324) (Yeast) (Candida guilliermondii)	Dikarya; Ascomycota; saccharomyceta; Saccharomycotina; Saccharomycetes; Saccharomycetales; CUG-Ser1 clade; Debaryomycetaceae; Meyerozyma; Meyerozyma guilliermondii	Nucleus {ECO:0000255|PROSITE-ProRule:PRU00227}.	MTKKLSPLEKQARRPASRACSFCHSKHLQCSNNRPCKNCVKRNIADQCRDVERKRANYMTLAAKNKQGSPNTVSLESSSSPFSPLHKGHINSQSSQPLDPSSGRVNTDFFSQSETTVPSPWPMDLESKERTNAILNTTDDVLNKILYDEQASKVPSAQASEMTPSNSSIDGVFNSNYLNQEYLMLGDIILNSKPASPTPSSTSEYQTIPPNEMMGTVDYNEVYRDTKSKKLKESRPFISLGFSNPPDLDNRKLPGEINIANEIMDPSKRAQVTTTNDYVSPLVTRHIYQSVQDIYANKIINYEYPTSYHALTFFLKKRFSGTSLPPEQKQQKRNNLLIILKLIASYRPTFISAHKSLLKPYDLMFLEMTFQRSLIDYEKLSHLNSSPTIIWRRTGEIVSISDEILSLLGYSLNSILSKRTFIMELMYDDESIINYFKLFKSVAVGNLHSSIITRCKLMKNPDRDRSTRASTTGTEQQLTEADYIEFCAVWTVKRDLFDLPMLIMGQFLPVLPAGDGVRRY	520	15	2.88462
A5DBF4	reviewed	NOP9_PICGU	Nucleolar protein 9 (Pumilio domain-containing protein NOP9)	NOP9 PGUG_00609	Meyerozyma guilliermondii (strain ATCC 6260 / CBS 566 / DSM 6381 / JCM 1539 / NBRC 10279 / NRRL Y-324) (Yeast) (Candida guilliermondii)	Dikarya; Ascomycota; saccharomyceta; Saccharomycotina; Saccharomycetes; Saccharomycetales; CUG-Ser1 clade; Debaryomycetaceae; Meyerozyma; Meyerozyma guilliermondii	Nucleus, nucleolus {ECO:0000250}.	MSQPRCFMQDLIVSSSPENFSITSMGPKVRGRRAPNRETREAKRQEDLVEDEQISEPTSNLTTPFFGLVDASEIEYFKSAESTLNVTSFESTEERDAFINSVLDEASGKELKLVTNQICSKLMERIILFGGDQQLISIFKSFSNHFVSLAHHKYSSHVLETLLVRIAGLVEKELARSAEDAADQEVTVEHLFITMMQEFYPHINEMITHQYASHVLRLLILILASKKLPSALTANSTLRSKKSKIARKMIEIKDNEDFDRSFETPPSFKDELKKVCKCISENKTMKEMRELSIHKIASPVIQLVIQVEGLVDKERSVWHLVFLPESNSEDPQEEAFVEHLLSDSVGSHFFESIIKNGGARPKYIERLYKLYMKDRIMKLARRSTTGVYIVQALMFKLRPNEVEFILDEVIPELSNLVSIVDNQNIDLGRSVIDASISRSNYRRDDIISQLLSKFAPNFNPKNPSQNDNYDLLENTLLLSSSTLGNTRDDWPTAEERRNALFLEKLLDYDTSFLLAVWTSFLAMPKERFLQMCFHGVFSHVVEHALAVIPASIGESKEVNILRKRLLNVFQGSIVSLACNAYGSHIVDKLWSFTVLMKMYKERFATEMKAESHKVKESTYGRLVWKNWSMELFLRKKYDWSQLIKVQDEEYHNEGAEAETERVKRPIELKMEQLAKKNEKSSLDSTNNDERNKRQRIR	697	20	2.86944
A5DB27	reviewed	RRF2M_PICGU	Ribosome-releasing factor 2, mitochondrial (RRF2mt) (Elongation factor G 2, mitochondrial) (EF-G2mt) (mEF-G 2)	MEF2 PGUG_00482	Meyerozyma guilliermondii (strain ATCC 6260 / CBS 566 / DSM 6381 / JCM 1539 / NBRC 10279 / NRRL Y-324) (Yeast) (Candida guilliermondii)	Dikarya; Ascomycota; saccharomyceta; Saccharomycotina; Saccharomycetes; Saccharomycetales; CUG-Ser1 clade; Debaryomycetaceae; Meyerozyma; Meyerozyma guilliermondii	Mitochondrion {ECO:0000255|HAMAP-Rule:MF_03059}.	MFSINARTKVPIWVPFIARKGFSMSTRQLAEPKLNQVSSLNTRNIGIIAHIDAGKTTTTERMLFYSGKTTTMGDVDQGDTVTDYLPSERSRGITIQSAAITIPWNNNKINIIDTPGHADFTFEVIRSLRVLDGCVTILDAVAGVEAQTEKVWKQAQALKIPRIAFVNKMDRPGAGFSRTVKEVVQKLQTKVVLCNIPYFEMSKDDAVFVGVIDILHNKILKWNIDEDPNGRDITVIDLQEAKESHQEAYMEALKCRESMVETLGGIEETVVDAFLECDEDYMKIPSSILKSAIRKACISNQVTPVFCGSAFRKIAVQPLLDGVVDYLPSPLQTPVPEITASTSKVSKKQKQKKNSKVSSVPIEMNPKKGLIVNKNPQLTVALAFKVMTHATRGVMTFFRVYSGSLTSNTTVVNTRTGKKLHLNKVLLMHGDTPEPVSQISSGNIGVITGTENDVITGDTLVSHGPVKRNFTDLETSIKLLPIEIPPPLFNSSIEPLTAGDARYMNECINTLIREDPSLNVNVDEELGQTILSGMGELHLEIVRDRLINDMKAKIRLRNVAVSFKETVSKPSLEVVKASKNDGLVKVEVSLEAIDGPAEESTHADENGSVLLETDNNVVKLPPEAAASHINESLSERRWKSEHSLEELNDIILQGITTGLQLGGPILGLPLHSVVVRVIHWDFPVEGKEVSASMLLDASRQVVREALSKLPESSFCILEPIMSTRVYVDSGSMGEVVHDLSHRCSAHITSIEDESENMDSNAWANEEAENLYLPQDYTMKSGKNAVNFTNKKVVVAETPLRDMVGYLSKLRSITQGRGVFDMTYLGMRRAIRPVLLDS	837	24	2.86738
A5DFC2	reviewed	UTP25_PICGU	U3 small nucleolar RNA-associated protein 25 (U3 snoRNA-associated protein 25) (U three protein 25)	UTP25 PGUG_01973	Meyerozyma guilliermondii (strain ATCC 6260 / CBS 566 / DSM 6381 / JCM 1539 / NBRC 10279 / NRRL Y-324) (Yeast) (Candida guilliermondii)	Dikarya; Ascomycota; saccharomyceta; Saccharomycotina; Saccharomycetes; Saccharomycetales; CUG-Ser1 clade; Debaryomycetaceae; Meyerozyma; Meyerozyma guilliermondii	Nucleus, nucleolus {ECO:0000250}.	MQESGACRKKPAMPSRNAGSHLVVMKRIQRNGDGAMKRQKHGRRELREVKRTSRRSAKSEDFSGAEDENNGENETEVAVNNSESGEQEGVDDTGMAYNALLTLLGSEKPEKPTKRRKNDEAGVEEINEDDLEIHLTKSDDESDEENEPEVASDDEESDEKFNAFDFHFNQPSEDYMEKASQSVTSKWNNTTKETIDEYVVSTSTPSCMNKESVKLGISSIKKRVRDVYSEKHPSKISGIDASLLDSMLNYKSVLYPYKHYNNTFYRELYSMHAINHVFKTRDNILKNTEKIKHAQEMALEGKSHEDKEYRDQGFTRPKVLILLPTRNAAYEVVENILKYSGSEQQENKKKFKAQFNSNDVPPETKPQDFRDAFKGNNNDFFCLGMKFTRKSAKLYSSFYSSDIIIASPLGLSMILENPDKKKRQYDFLSSIEVFIVDRATQIEAQNWAHVNLVLKYLNKVPKEFHDADFSRIRMWYINDQAPLVRQTLVFCEYTTPPITSLVSSKSVNIGGRVRYKPIYTSKNCIMNSIGLRLKQIFQRFSSSSPMEDSENRFKFFINSMLPSLLSSTSYSDGILVYIPSYFDYVRIKNYMRNSTKFTFEGIDEYSTQSKLTRYRQQFISGKVKILLYTERLHYFRRFEINGVKTLLMYGVPSNPLFYKELVRCIGKSVFKEVADIDLSFVKVMYSQWDAIALERIVGGDRAPVLCSGTNEMYEFR	716	20	2.7933
A5DH70	reviewed	MZM1_PICGU	Mitochondrial zinc maintenance protein 1, mitochondrial	MZM1 PGUG_02621	Meyerozyma guilliermondii (strain ATCC 6260 / CBS 566 / DSM 6381 / JCM 1539 / NBRC 10279 / NRRL Y-324) (Yeast) (Candida guilliermondii)	Dikarya; Ascomycota; saccharomyceta; Saccharomycotina; Saccharomycetes; Saccharomycetales; CUG-Ser1 clade; Debaryomycetaceae; Meyerozyma; Meyerozyma guilliermondii	Mitochondrion matrix {ECO:0000250}.	MSSRALSAYRAALRATRISFQQDNDVLLAARKQIRDGFEASRNSDNAEEEIVKMNEISKFLVSNIVQGEKQGDGKYFLKFHDQTELGDNETIKQNHKANMGSLAGAKAKCR	111	3	2.7027
A5DKW3	reviewed	DRS1_PICGU	ATP-dependent RNA helicase DRS1 (EC 3.6.4.13)	DRS1 PGUG_03914	Meyerozyma guilliermondii (strain ATCC 6260 / CBS 566 / DSM 6381 / JCM 1539 / NBRC 10279 / NRRL Y-324) (Yeast) (Candida guilliermondii)	Dikarya; Ascomycota; saccharomyceta; Saccharomycotina; Saccharomycetes; Saccharomycetales; CUG-Ser1 clade; Debaryomycetaceae; Meyerozyma; Meyerozyma guilliermondii	Nucleus, nucleolus {ECO:0000250}.	MHRYCRVGFRDEHRISHLTASTMAKKHRDDFVMTIDSDSEASDGGDSDTEQKTGDLNPDFVFGEAEETAFTGWDLDQKDVANHKDVDLDGILRSKGGLSGMIDGEEEEQKEEEEENEDNAEDEEEVNAGEDDEDLAMDGFGMGAEQEDDEEEENSEQENEHEAESEDEQEQEISENDEDSAAAIAEFYEESKTTEKITSFQALQLSRPLLKGVGNLGYTVPSAIQAASIPIAMMGKDIVAGAVTGSGKTAAYLIPIIERLIYKPAAVSATRVIVLTPTRELAIQVCDVGKKLGQFVANLNFGLAVGGLNLRQQEQQLKSRPDIVVATPGRLIDHIRNSPSFSIENLEVLVMDEADRMLEEGFQVELTEILELIPKHKRQTMLFSATMNTKIQDLIQLSLDKPVRIMVNPPKQAASKLVQEFVRIRKREHLKPALLYHLLRLVDPQQQNRIVVFVSRKEMAHRLRIVLGLLGMKVSELHGSLTQEQRLQSVKDFRSLAVPVLICTDLAARGLDIPKIEIVINFDMPKTHEIYLHRVGRTARAGREGRSITFVGESNQDRSIVKDAIKSLEEQKNGKAVSRTVDWKKVEELNSIVESKKDTIDEVLEEEKSAKEILQAEMQLEKASNIMKHEKEIHSRPKRTWFQSEQEKKQAQRTPVMQSLTKHGKKVNSKKRKAHEERKEEKRSYKKTKSDRSAPKTKAKSKKRK	705	19	2.69504
A5DQN2	reviewed	SET5_PICGU	Potential protein lysine methyltransferase SET5 (EC 2.1.1.-) (SET domain-containing protein 5)	SET5 PGUG_05583	Meyerozyma guilliermondii (strain ATCC 6260 / CBS 566 / DSM 6381 / JCM 1539 / NBRC 10279 / NRRL Y-324) (Yeast) (Candida guilliermondii)	Dikarya; Ascomycota; saccharomyceta; Saccharomycotina; Saccharomycetes; Saccharomycetales; CUG-Ser1 clade; Debaryomycetaceae; Meyerozyma; Meyerozyma guilliermondii	Cytoplasm {ECO:0000250}. Nucleus {ECO:0000250}.	MIDKLDGQQEPKVEILDINDHVQESSDPVVPHERQIIDDIIAIWKEDPSSESLGVPKLHAKVKSRHPTWSVSEKRVRTLLKTYGLITTNQQFTYANEIHSRIVSSIELPPKVKVTMTAKRGKGLYAKTQIRKGDLIWEERPLFFVPALANVKLVRTGRACAYCAKLLTQRSSTGLSALRGLDCNVCPELWCSKDCKTLDTLHAKLKHNMSSHSNGKGSNLIDASGFIALEDYCFQEQWNALYAITLIYAEMQADKTRTKAEYFSSMARVSQKVRYKAINSSAGSFDTMQGGALFVMEQQEALWNEGYQKFLKVFPSAHDQVPFEEFMMMMGTYNINNLDSCIFLTQSHLNHSCHPNTDVQASTASRTGPLKVFAARDIKAGEELTTSYVNPSHTLHQRQRELRVNWGFICSCQRCKDEAKEHHRRKSSNGMGAKEVPSNIREMLKDTKSAIGNSEIELEIPTVQGGERRKSVRFDEHVISVNQ	483	13	2.69151
A5DCN7	reviewed	NSA2_PICGU	Ribosome biogenesis protein NSA2	NSA2 PGUG_01042	Meyerozyma guilliermondii (strain ATCC 6260 / CBS 566 / DSM 6381 / JCM 1539 / NBRC 10279 / NRRL Y-324) (Yeast) (Candida guilliermondii)	Dikarya; Ascomycota; saccharomyceta; Saccharomycotina; Saccharomycetes; Saccharomycetales; CUG-Ser1 clade; Debaryomycetaceae; Meyerozyma; Meyerozyma guilliermondii	Nucleus, nucleolus {ECO:0000250}.	MPQNEYIEKHIKQHGRRLDHEERKRKRAAREGHRVAKDAQTLKGWRGKQFAKQRYSEKVAMKKKIKAHQESKVKGPSTPKENDGEALPTYLLDRKDTNTAKAISSSIKQKRMEKADKFSVPLPKVKGISEEEMFKVIKTGKSKTKSWKRMITKHTFVGEGFTRRPVKMERIIRPSALRQKKANVTHPELGVTVFLPILGVKKNPQSPMYTQLGVLTKGTIIEVNVSELGLVTAGGKVVWGKYAQITNEPDRDGCVNAVLLV	261	7	2.68199
A5DKB1	reviewed	RT25_PICGU	37S ribosomal protein S25, mitochondrial	RSM25 PGUG_03712	Meyerozyma guilliermondii (strain ATCC 6260 / CBS 566 / DSM 6381 / JCM 1539 / NBRC 10279 / NRRL Y-324) (Yeast) (Candida guilliermondii)	Dikarya; Ascomycota; saccharomyceta; Saccharomycotina; Saccharomycetes; Saccharomycetales; CUG-Ser1 clade; Debaryomycetaceae; Meyerozyma; Meyerozyma guilliermondii	Mitochondrion {ECO:0000250}.	MKVQTGATGVLERTSHYLKAGLLRTKPAWFDVVGAHPPSTNLTKKPKLFETGGQKSDPSESIFTKINGEYKTRTSVEDRKQKNNSVSRVPKLQFLEDQLRDVFYHQHPWEFSRPKVLVETSGDDNSKCDWSHMLQFNKPLDGESVVQRTLWLLNRSKMDGKSITLFDAYDEARFEFYRLRMEEEMSSAVSREESTMYGAVFPSPHLEHGVNQEQEYIDIWTKVAGDATKVKTASKDGKSSNGSMGAEDVVEKTTSAWETEFVEEESS	267	7	2.62172
A5DCV3	reviewed	RPB1_PICGU	DNA-directed RNA polymerase II subunit RPB1 (RNA polymerase II subunit 1) (RNA polymerase II subunit B1) (EC 2.7.7.6) (DNA-directed RNA polymerase III largest subunit)	RPB1 PGUG_01108/01105	Meyerozyma guilliermondii (strain ATCC 6260 / CBS 566 / DSM 6381 / JCM 1539 / NBRC 10279 / NRRL Y-324) (Yeast) (Candida guilliermondii)	Dikarya; Ascomycota; saccharomyceta; Saccharomycotina; Saccharomycetes; Saccharomycetales; CUG-Ser1 clade; Debaryomycetaceae; Meyerozyma; Meyerozyma guilliermondii	Nucleus {ECO:0000250|UniProtKB:P04050}.	MSRQFPHSSAPLRSVKEVQFGLLSPEEVRAISVAKIEYPETMDQATKRPREGGLNDPRLGSIDRNFKCQTCGEDMAECPGHFGHIELAKPVFHIGFIAKIKKVCECVCMHCGKLLLDESNPAMAQAIRIRDPKKRFNAVWNLCKGKMICEADVLQDDGEGNEPKRTSRGGCGHTQPVVRKDGLKLWGTWKQNKNYDETEQPERRLLTPSEILNVFKHINSEDCVRLGFNEDYARPEWMLITVLPVPPPPVRPSIAFNDTARGEDDLTFKLADVIKANINVQRLELDGSPQHVISEFEALLQFHVATYMDNDIAGQPQALQKTGRPIKSIRARLKGKEGRLRGNLMGKRVDFSARTVISGDPNLDLDQVGVPISIARTLTYPEIVTPYNIHRLTEYVRNGPNEHPGAKYVIRDTGDRIDLRYNKRAGDIALQYGWKVERHLMDDDPVLFNRQPSLHKMSMMCHRVKVMPYSTFRLNLSVTSPYNADFDGDEMNLHVPQSPETRAELSEICAVPLQIVSPQSNKPVMGIVQDTLCGVRKMTLRDIFIEYDQVMNMLYWIPDWDGVIPPMNLKDLNNVKQMVVSGSKGSFINISQMSACVGQQIVEGKRIPFGFADRSLPHFTKDDYSPESKGFVENSYLRGLTPQEFFFHAMAGREGLIDTAVKTAETGYIQRRLVKALEDIMVHYDGTTRNSLGDIIQFVYGEDGVDGTQVESQSVDVIPGTDESFERRYRVDLLDPEKCIRDSLLESGKEVRGDVNLQRVLDEEYEQLCNDRRYLREVCFTNGDYTWPLPVNLRRIIQNAQQLFHGGRHKASDLRLEEIVEGVKELCKKLLVLRGDSPLVKESQENATLLFQCLVRSRLATRRVIEEFRLNRMSFEWAMGEIETQFQKSLVHPGEMVGVIAAQSIGEPATQMTLNTFHYAGVSSKNVTLGVPRLKEILNVAKNIKTPALTVYLEKDIAADIEKAKVVQSAIEHTTLKNVTASTEIFYDPDPRSTVLEEDYDTVEAYFAIPDEKVEESIEKQSPWLLRLELDRAKMLDKQLTMAQVAEKISQNFGEDLFVIWSDDTADKLIIRCRVVRDPKSLDEDVDAEEDQILKRIEAHMLESISLRGIQGITRVFMMQHKLSLPDETGEFKQGQEWVLETDGVNLADVMAVPGVDAKRTYSNNFIEILSVLGIEATRSALFKEILNVIAFDGSYVNYRHMALLVDVMTARGHLMAITRHGINRADTGALMRCSFEETVEILLEAGAAAELDDCHGISENVVLGQLAPLGTGAFDVMVDDKILQSSPSNMSVPVGAAEGAGAYADDGGATPYREYDMEDDKIQFEEGAGFSPIHTAPVSDGAGALTAYGGQPGSPSPTSPFAYGATSPAYGGASPGYGVTSPTYSPTSPSYSPTSPSYSPTSPSYSPTSPSYSPTSPSYSPTSPSYSPTSPSYSPTSPSYSPTSPSYSPTSPSYSPTSPSYSPTSPSYSPTSPSYSPTSPSYSPTSPSYSPTSPSYSPTSPLYSPTSPSYSPTSPSYSPTSPSYSPTSPSYSPTSPQYSPTSPAYSPTSPQYSPNSPQYSPRSPLYSPDQNDDKDKKQ	1579	41	2.59658
A5DB52	reviewed	PSB4_PICGU	Probable proteasome subunit beta type-4	PRO2 PGUG_00507	Meyerozyma guilliermondii (strain ATCC 6260 / CBS 566 / DSM 6381 / JCM 1539 / NBRC 10279 / NRRL Y-324) (Yeast) (Candida guilliermondii)	Dikarya; Ascomycota; saccharomyceta; Saccharomycotina; Saccharomycetes; Saccharomycetales; CUG-Ser1 clade; Debaryomycetaceae; Meyerozyma; Meyerozyma guilliermondii	Cytoplasm {ECO:0000255|PROSITE-ProRule:PRU00809}. Nucleus {ECO:0000250}.	MDIVLGIRVEDCTLVATSKAATRGISVLKDTDDKTRQLNSHNLMAYSGEAGDTVQFAEYIQANTQLYTMRENDTELSPKATASFVRNQLATSIRSRKPYQVNVLLAGYDTNTGKPSLNWIDYLGTQVELPYAAHGYAGFYCTSLLDKHYKKGMNFEDGLDLLKKCIKELETRMPIDFKGCYIKVVDKEGIKLVE	194	5	2.57732
A5DNZ1	reviewed	YPI1_PICGU	Type 1 phosphatases regulator YPI1	YPI1 PGUG_04992	Meyerozyma guilliermondii (strain ATCC 6260 / CBS 566 / DSM 6381 / JCM 1539 / NBRC 10279 / NRRL Y-324) (Yeast) (Candida guilliermondii)	Dikarya; Ascomycota; saccharomyceta; Saccharomycotina; Saccharomycetes; Saccharomycetales; CUG-Ser1 clade; Debaryomycetaceae; Meyerozyma; Meyerozyma guilliermondii	Nucleus {ECO:0000250}.	MAQQGSSQMRPQGTSSVTQTTTETSASPILHLRPSKRKSKKKPSVRWTEDTVDNEHMNKKKTKICCIFHPQRQFDDGSSCESCSSSDSSSDGSDTEDSKPNAYEHQPHYKNQSKVPQ	117	3	2.5641
A5DKF1	reviewed	RRG9_PICGU	Required for respiratory growth protein 9, mitochondrial	RRG9 PGUG_03752	Meyerozyma guilliermondii (strain ATCC 6260 / CBS 566 / DSM 6381 / JCM 1539 / NBRC 10279 / NRRL Y-324) (Yeast) (Candida guilliermondii)	Dikarya; Ascomycota; saccharomyceta; Saccharomycotina; Saccharomycetes; Saccharomycetales; CUG-Ser1 clade; Debaryomycetaceae; Meyerozyma; Meyerozyma guilliermondii	Mitochondrion {ECO:0000250}.	MFGLRNLRRGLSLCRFYSKPRPTPAPIKQDSQQSSQLPEWQKREKAHRKRYGNWNPTKRLSRAQMQDLRSLKQQMPHMKTIDFANLFKVSPEAIRRILQSKWTPTEEEEARLAARAQSAKNKSAQRRQQQIDNLKQAHSRMQPVTGIVEDARTSAIRPRNPRQRKPRQHQGQKTQQTQHDHDSHQPYVPSVGDVLE	196	5	2.55102
A5DI11	reviewed	EF2_PICGU	Elongation factor 2 (EF-2)	EFT2 PGUG_02912	Meyerozyma guilliermondii (strain ATCC 6260 / CBS 566 / DSM 6381 / JCM 1539 / NBRC 10279 / NRRL Y-324) (Yeast) (Candida guilliermondii)	Dikarya; Ascomycota; saccharomyceta; Saccharomycotina; Saccharomycetes; Saccharomycetales; CUG-Ser1 clade; Debaryomycetaceae; Meyerozyma; Meyerozyma guilliermondii	Cytoplasm {ECO:0000250}.	MVAFTIEQIRDLMDKVANVRNMSVIAHVDHGKSTLTDSLVQRAGIISAGKAGEARFMDTRKDEQERGITIKSTAISLYASMDDDDVKEIKQKTDGNSFLINLIDSPGHVDFSSEVTAALRVTDGALVVVDTVEGVCVQTETVLRQALGERIKPVLVVNKVDRALLELQVSKEDLYQTFARTVESVNVIISTYVDPALGDAQVYPDKGTVAFGSGLHGWAFTVRQFALRYSKKFGVDRAKMMERLWGDSFFNPKTKKWTNKDKDADGKPLERAFNMFVLDPIFRLFAAIMNFKKDEIPTLLEKLEINLKNEEKELEGKALLKVVMRKFLPAADALLEMIVLHLPSPVTAQAYRAETLYEGPSDDEFCTAIRNCDPKADLMLYVSKMVPTSDKGRFYAFGRVFAGTVKAGQKIRIQGPNYTPGKKEDLFLKSIQRTVLMMGRNTEAIDDCPAGNIVGLVGVDQFLLKSGTITTNEAAHNMKVMKFSVSPVVEVAVEVKNANDLPKLVEGLKRLSKSDPCVKTYMSESGEHIVAGTGELHLEICLSDLQNDHAGIPLRISDPVVAYRETIQAESSMVALSKSPNKHNRIYVKAQPIDEEVSLDIENGIINPRDDFKARARILADKHGWDVAEARKIWCFGPDGNGPNLVVDQTKAVQYLNEIKDSVVAAFQWATKEGPIFGENVRSVRVNILDVTLHADAIHRGGGQIIPTMRRVTYASMLLAEPAIQEPVFLVEIQCPENAIGGIYSVLNKKRGQVVSEEQRPGTPLFTVKAYLPVNESFGFSGDLRQATGGQAFPQLVFDHWAVLSGDVTDPTSKPGIIAKAKRERQGLKPEVPGYEEYYDKL	842	21	2.49406
A5DRH5	reviewed	PXR1_PICGU	Protein PXR1 (PinX1-related protein 1)	PXR1 PGUG_05876	Meyerozyma guilliermondii (strain ATCC 6260 / CBS 566 / DSM 6381 / JCM 1539 / NBRC 10279 / NRRL Y-324) (Yeast) (Candida guilliermondii)	Dikarya; Ascomycota; saccharomyceta; Saccharomycotina; Saccharomycetes; Saccharomycetales; CUG-Ser1 clade; Debaryomycetaceae; Meyerozyma; Meyerozyma guilliermondii	Nucleus, nucleolus {ECO:0000250}.	MGLAGTKVKQRFGLDPRNTSWSNDKSRFGHRYLESMGWAPGKGLGLVEHATTTHVKVSVKDDTVGLGAKLAKRSGTDDLETDSSGLDDFQRILGRLNGRGREVDEALEQKRKDNIINGKWGMHFIKGEVLCSTWDRKSKSHMLKTALEDESEVNFKSSKKRRQSGSEPSRDSTSHAKRMRGDESKKSTRDQSKQERKEKKIKTEKKEKKEKKEKKEKKEKKEKKEKKEKKEKKERDYGNRASPVEPRKHDQISNVGRLSARAKYIKQKRASVMDAKALNEIFMISK	286	7	2.44755
A5DLJ8	reviewed	NST1_PICGU	Stress response protein NST1	NST1 PGUG_04149	Meyerozyma guilliermondii (strain ATCC 6260 / CBS 566 / DSM 6381 / JCM 1539 / NBRC 10279 / NRRL Y-324) (Yeast) (Candida guilliermondii)	Dikarya; Ascomycota; saccharomyceta; Saccharomycotina; Saccharomycetes; Saccharomycetales; CUG-Ser1 clade; Debaryomycetaceae; Meyerozyma; Meyerozyma guilliermondii	Cytoplasm {ECO:0000250}.	MDTTFGNGECEMFTSPHQKFCATQTSPSNMKEPDEPGVALKNGQGVHFDYHMHPEARKDSESTVVAGESHSEMPISSNGHNGTIAVPEGYGANSNGTSNKKKKKKSKKRHIDATINDPDAEYPTSRVIKQAPNGDVIVESLEDEHHDHHSNLSATIWDNSTIEEQEDLKRFWESLEEPEKVKLVKIDKKSILDLFRTFSSNQQGGQPTHHSPASSSTSLAGTPHHGCTCSSCGRRSSIIEAELEMIYDNHFDDIIDFIHEVRDIKDLNALPGLLFGGFHMLEEEHRMKKTRARRRSTDLQPQTRISPITSSTDGPPEPTTTSNVSTPSHSESVSSPSPWTNAVAGLLEKFLQENPGASWNKCSQLFQEIQEAGNQVNPGNGSSEGSDRENDDKKTAFLKDFGEMISGGFNDMTSGKQEQFHENFANGIHKIANDFLNNDGKSFVEMVEALSGSRSERADLLKSLQEIEDHSNQQEQPGTVREQIEELHDEEPVIPEDIQNQPKEVVGQYVDQRINQLSELRDRLEEEYDYDTYDDPEYDNQEYDEELSDTESEISEEEKMQEIRRLFLIQVIKLFQERLKNAYKEKLSQDRTRRLIEELEAEENAKKEKELKKLKQKEKAKEKKRLQQVAKDEERRRKEEEERAREEELRLKQEELRAEQKRRKEEARQKKEEEKRKRIEELRLKKEAEKKKQEEKERKERELKEKKERESKEKEEREMMEKKEQLKKEQQPKVEQTQEKPQAPPSQTSQSNPSVSDPISSRQDNSVSSLDPTHDLQNAISSGLEQLSLGQQPMSHISSQPSQSISQLPIQPPSQPFLDMDQIRSPVTAPAMPTQAQMPQSARGSLWGQPVNNFSPFSEGVWGSRNNSIWGNSSMSGGSIGSGTMGSGTIGSGTIGGSASIWGSQTPTLANTTMGMGLQSGINGIQGLSLEKENGSASIAGTPGNSLPGNSLPPISRNSLSGNSIPGSIPSSIPGNLSGSLPGNLSGSIPGSLPGNLAANSLPGMSPSMSVPLPQPFPANVDNEMIRTAAYQAFMLLQNSNQLEYGLAAAVKLYQTTILVLSMEVSFSQFLGSCRDDIESSYRFDYVYDDYGAVSHIKASLRSSLWN	1107	27	2.43902
A5DME6	reviewed	LKA41_PICGU	Leucine aminopeptidase 2-1 (EC 3.4.11.-) (Epoxide hydrolase) (EC 3.3.2.10) (Leukotriene A-4 hydrolase homolog 1) (LTA-4 hydrolase 1)	PGUG_04447	Meyerozyma guilliermondii (strain ATCC 6260 / CBS 566 / DSM 6381 / JCM 1539 / NBRC 10279 / NRRL Y-324) (Yeast) (Candida guilliermondii)	Dikarya; Ascomycota; saccharomyceta; Saccharomycotina; Saccharomycetes; Saccharomycetales; CUG-Ser1 clade; Debaryomycetaceae; Meyerozyma; Meyerozyma guilliermondii	Cytoplasm {ECO:0000250|UniProtKB:Q10740}. Nucleus {ECO:0000250|UniProtKB:Q10740}.	MLRRPKVSPELDPSTLSNYGDFIVHKTQLDLAVDFDKNRVSSCVSLNVTNRTNTHQVVLDSSYLVIHSASINGISTPFDVAERQTLGSKVTIKIPPEMKISELTITIESETTYECTALQFLPAEATDGGVGPYLFSQCQAIHARSLFPCFDTPAVKCPYEMSVTSPYPSVMSGRPLGVSGNMYRFSQPVPIPSYLVAVASGDIKSAPIGPRSSVYCEPLKLEVCQHEFQADMEHFLQAAESLVFKYEWERYDALVLPSSFPYGGMENPNITFVTPTLISGDRENVDVIAHELAHSWSGNLVTNCSWEHFWLNEGWTVYLERRILGKLHGNATRDFSAIIGWTDLENSIAAMGPSAERWSMLVHNLKDGSDPDDAFSTVPYEKGSTLLYHIETLIGQEKFDKFIPHYFHTFRYKSLDTYQFIDCLYSFFADFKSVLDTIDWESWLYKPGMPPVKPDFDTSMVDQCYQLADKWYHHSLKNKFHKFSSEDIKSFTANQSVVFLDTLIAFDKLDFKWKHHLDALNTMASVYQEYSKSTNAEVLFRWYVLQVTGHNQEYYSRLGEWLGTVGRMKFVRPGYVLLNKVDRSMALHYFEKFHNRYHAICKSMVRRDWDLIKTK	615	15	2.43902
A5DPQ4	reviewed	CTU1_PICGU	Cytoplasmic tRNA 2-thiolation protein 1 (EC 2.7.7.-) (Cytoplasmic tRNA adenylyltransferase 1)	NCS6 CTU1 PGUG_05255	Meyerozyma guilliermondii (strain ATCC 6260 / CBS 566 / DSM 6381 / JCM 1539 / NBRC 10279 / NRRL Y-324) (Yeast) (Candida guilliermondii)	Dikarya; Ascomycota; saccharomyceta; Saccharomycotina; Saccharomycetes; Saccharomycetales; CUG-Ser1 clade; Debaryomycetaceae; Meyerozyma; Meyerozyma guilliermondii	Cytoplasm {ECO:0000255|HAMAP-Rule:MF_03053}.	MEEKKIRKVTLCDICHQSKAVMKRPKNLQKLCKECFYHVFETEIHNTIVDAQLFKPGDKVAIGASGGKDSTVLASVLKTLNEKYNYGLTLVLLSIDEGIVGYRDDSLATVKRNQIQYEMPLEIISYKDLYNWSMDEIVSCAGIRSSCTYCGVLRRQALDRGAAKLEIDHVVTGHNADDMAETVLMNLLRGDIARLERSCSILTSSEGSPIKRSKPFKYTYQKEIVLYAHYKKLDYFSTECSYAPEAFRGTARELLKALESVRPSCIMDIIYSGEHLVVAHKKKRTTEKYKNKPKKNIETEVNSDGSVNLTKKTDGSRCEKCGYLSSNKICKACVLLAGLEMNRPKVNIENNTAVEGSAKVMKTLEQLSF	369	9	2.43902
A5DL92	reviewed	YTM1_PICGU	Ribosome biogenesis protein YTM1	YTM1 PGUG_04043	Meyerozyma guilliermondii (strain ATCC 6260 / CBS 566 / DSM 6381 / JCM 1539 / NBRC 10279 / NRRL Y-324) (Yeast) (Candida guilliermondii)	Dikarya; Ascomycota; saccharomyceta; Saccharomycotina; Saccharomycetes; Saccharomycetales; CUG-Ser1 clade; Debaryomycetaceae; Meyerozyma; Meyerozyma guilliermondii	Nucleus, nucleolus {ECO:0000255|HAMAP-Rule:MF_03029}. Nucleus, nucleoplasm {ECO:0000255|HAMAP-Rule:MF_03029}.	MLIAFCTCEIFHLTMTDQVKVRFFTNEEDDLKVSENPIFVPVSLKRYGLSEIVNHLLNDGETKKAIPFDFLVDGVLLRTSLQDYLTKQGLSTETVIDLQYTRAVLPPSFLASFTNEDWISSIDTINPGHGAVLASNMKLQESKILSGSYDGVVRTYNMSGEVESQYIGHSGPVKSVRWISPTRIVSAGNDHSLRLWKTKLAGVEEGAEDGKTTAILEGHKGPVVDLAVDYKSNKIISAGNDSVVGVWSTNASDMSAVTVSEPTGSTMSKKRKKLALQDSTIKRRAPLAMMDGHGQPVTGVCFDVNDKSVIYSASQDHTIKTWDLVTSRCVDTRSTGFSLLSILQLPNLHLVASGSSARHINLHDPRASSSTEQVSRKLVGHTNFVVSMAACPDKDHMFASASHDGTVKVWDVRADKAMYTLGKGGKVFGVSWDPIGIVSGGEDKKIDIYREAN	453	11	2.42826
A5DFT1	reviewed	NOP16_PICGU	Nucleolar protein 16	NOP16 PGUG_02132	Meyerozyma guilliermondii (strain ATCC 6260 / CBS 566 / DSM 6381 / JCM 1539 / NBRC 10279 / NRRL Y-324) (Yeast) (Candida guilliermondii)	Dikarya; Ascomycota; saccharomyceta; Saccharomycotina; Saccharomycetes; Saccharomycetales; CUG-Ser1 clade; Debaryomycetaceae; Meyerozyma; Meyerozyma guilliermondii	Nucleus, nucleolus {ECO:0000250}.	MVSVRKRKMARSSVRKNTRRLKDRQAKINIHSNPIIAANWDKSLTLQQNYKRLGLRAKLGTMVGGQEKPVIKASQKQEEQHVPVSEIENTTDPSKIPEGEARLIRDPETNEVTQVIYGTMKKKSTEDTPEVSTVVKQLEETAQKNAKIKKERKPSEQESQWLQKLYEKYGDDYEKMKWDKKLNVYQQSAGDLRRRITQWKKLNLIV	206	5	2.42718
A5DR89	reviewed	MAP2_PICGU	Methionine aminopeptidase 2 (MAP 2) (MetAP 2) (EC 3.4.11.18) (Peptidase M)	MAP2 PGUG_05790	Meyerozyma guilliermondii (strain ATCC 6260 / CBS 566 / DSM 6381 / JCM 1539 / NBRC 10279 / NRRL Y-324) (Yeast) (Candida guilliermondii)	Dikarya; Ascomycota; saccharomyceta; Saccharomycotina; Saccharomycetes; Saccharomycetales; CUG-Ser1 clade; Debaryomycetaceae; Meyerozyma; Meyerozyma guilliermondii	Cytoplasm {ECO:0000255|HAMAP-Rule:MF_03175}.	MAKTRTNSETVSILHTLHTNQKAPGARVYRVFRFSHHPKMRSNMSQDKEANEIAVNTTETVVSTPTDVTTAETKTDGSPETNAAPAAAKKKKNKKKKKITSIDSSYPDGVFPEGEWQEYPLEINSYRTSSEELRYLDNQRNNHWQDFRKGAEIHRRVRHKAQSSIRPGMTMTEIADLIENSVRSYAAADHTLKAGIGFPTGLSLNEIAAHYTPNAGDKLVLGKDDVMKVDIGVHVNGHIVDSAFTMTFDDDHKYDNLLKAVKEATNTGVREAGIDVRLNDIGAAVQEVMESYEMEIGGKTYPIKCIRNLNGHNIGDYVIHSGKTVPIVANGDMTKMEEGETFAIETFGSTGNGYVIPTGECSHYALSEEYKQARVGTDRAKQLLKTIESNFGTLPWCRRYLDRVGEEKYLLALNQLVRAGAVQDYPPITDRAGSYTAQFEHTILLHPHKKEVVSRGDDY	459	11	2.39651
A5DQI5	reviewed	ETT1_PICGU	Enhancer of translation termination 1	ETT1 PGUG_05536	Meyerozyma guilliermondii (strain ATCC 6260 / CBS 566 / DSM 6381 / JCM 1539 / NBRC 10279 / NRRL Y-324) (Yeast) (Candida guilliermondii)	Dikarya; Ascomycota; saccharomyceta; Saccharomycotina; Saccharomycetes; Saccharomycetales; CUG-Ser1 clade; Debaryomycetaceae; Meyerozyma; Meyerozyma guilliermondii	Nucleus {ECO:0000250}.	MAKRQLGLGKAAKAKKQKTETSQSTAATSQKPNETLRVELNEEADADDELAQLQALWNTYSKSDKENELMVNGIIHECDRLLRNWDEKNEALPDYFHAIYALALSELAKYKPEETSQCFQMALERLDAGLAAYPKSIDVNFAKSRVLLARIPLQYISTLEVSSQVGDYPNVSEMLDEALSVYEVAETEAEARKEYSKFNEDNLDILQALDDVLDMMDNFCKKEEEEDEEKEDDDDEEEDEEEEVIQLAENHPLYHIQATDKYNFWWRNHTLKFLTNVTKRTENTTQLQRELCTRLGQSYLQEAEVPANVYTTLKYDDDYAGLGELQGLQMEEGQKLAQESFKEALKYLKKAQDDDDPDTWVNVAEAMISLGNMYEMDSPDQEKWYDEAEKILVRANKATQGKYREILENLRGEDEGDE	418	10	2.39234
A5DLF4	reviewed	DBP4_PICGU	ATP-dependent RNA helicase DBP4 (EC 3.6.4.13)	DBP4 PGUG_04105	Meyerozyma guilliermondii (strain ATCC 6260 / CBS 566 / DSM 6381 / JCM 1539 / NBRC 10279 / NRRL Y-324) (Yeast) (Candida guilliermondii)	Dikarya; Ascomycota; saccharomyceta; Saccharomycotina; Saccharomycetes; Saccharomycetales; CUG-Ser1 clade; Debaryomycetaceae; Meyerozyma; Meyerozyma guilliermondii	Nucleus, nucleolus {ECO:0000250}.	MAKPKKGAKVNNPNRKSRNQKVLQTIADLQKRIDEYDPATDEQSISQFKHLPISEGTYKGLLENNFVSLTDIQKKAIPVALKSEDVMGTARTGSGKTLAFLVPVIEKLIRENITEYDGLAALIVSPTRELAVQTFEVLTKIGKYNSFSAGLVTGGKDVKYEKERISRMNILIGTPGRISQHLNEAVGMETSNLQVLVLDEADRCLDMGFRKQIDNILGHLPVTRQTLLFSATQSDNVKDLARLSLVNPKRVGVSSDQEVSSIPESLEQYYIKISLASKMDVLWSFLKSHLKSKILVFFSSSKQVQFAYEAFRRLQPGISLLKLYGRHKQTSRLETTMKFSRAQHACLFATDIVARGLDFPAIDWVVQVDCPEDAATYVHRVGRAARFGRQGKSLLMLAPSEEEGMVKRLEAHKISLKMMNIKQKNKKVISPQLQSLCFQDPELKNLGQRAFISYMKSVHIQKDKDIFKVEELPAAEYAKALGLPGTPNINIKNGAGNKDKKNMSRELLALQKPEKQKSDSEKVRTKYDRMFERQNQTVLSKNYLNMAAGDDSGSEDDFMSVKRKDHIIKDEELPDLSVPVSKRQSKKALSKKASLKSKGNPTKLIFDDEGVTHHLYEFEDEEDFKSRGDAKLQKAEFVSKENEAMSKADVDDKATAREKRQEKKRRWKEQERLAREQDEFSGSEDEAHTVTLAGADIDRDMDYGRSSEDEQPPSKKPKWFEQEKPKKKKVDIVEVEEPETLEDLEALTAKLIGS	754	18	2.38727
A5DPU0	reviewed	MAK5_PICGU	ATP-dependent RNA helicase MAK5 (EC 3.6.4.13)	MAK5 PGUG_05291	Meyerozyma guilliermondii (strain ATCC 6260 / CBS 566 / DSM 6381 / JCM 1539 / NBRC 10279 / NRRL Y-324) (Yeast) (Candida guilliermondii)	Dikarya; Ascomycota; saccharomyceta; Saccharomycotina; Saccharomycetes; Saccharomycetales; CUG-Ser1 clade; Debaryomycetaceae; Meyerozyma; Meyerozyma guilliermondii	Nucleus, nucleolus {ECO:0000250}.	MSSPYFCNHLCVVSVCNMPPNKKKGKGKKEPKKGAKKPAVRKPLTLKQKQRKESKVVRADSLNWKPVEIPDNLESYEGLYGIEELDGVDVKYVDGKAEFVVKEEKKDTKKEENENEDKNEIEDEDDEEEFTGFDDPVTETKRPSDEPDLKSKKKQKPNKDDELRENAFVGVDASLPKDTDLPKWSMENVSLSTYTINGLAGCGFKEPTAIQRKAIPLALQGKDVIGKATTGSGKTLAYGIPILERCLAQLESKTNTIKPPTAMIFAPTRELAHQVVDHMNKIAKFSPLAQNGIVSITGGLSIQKQERLLSHGPSILVATPGRCLELMEKSVDLVNRMALTDMIVLDEADRLLQDGHFEEFEKILDMLNKHRPKKTQGVSRRWQTLVFSATFSRDLFGKLSNNKPRNKESSFIENDEILSLLNTKLQFRDRTPAVIDANPKEIVSGKVTEALVECGPSERDLYLYYFLLMYPGSTLVFANAIDSVKRLVPFLTNLNIPTFSIHSSMIQKQRLRALERFKAAGEKNQTAVLIASDVAARGLDIPNIDHVAHYHLPRSADVYVHRSGRTARAGKEGVSVMFCSPQEASGPFRKLRKLVADSANKGSRMNMHSDVKLLPIEMDLVTQLKPRVNISSKLANSTISTVSTKKSDSWMKEAAEELGVDMEEEFVDDHLRKQRLRDDNKILTKDQAASLRAELKSLLNERLRINKRRSYLTSGVDNLAHQMLTGDSHEAVWGHAKVKALDQLKKGKSTKKSK	754	18	2.38727
A5DFX7	reviewed	SLX1_PICGU	Structure-specific endonuclease subunit SLX1 (EC 3.1.-.-)	SLX1 PGUG_02178	Meyerozyma guilliermondii (strain ATCC 6260 / CBS 566 / DSM 6381 / JCM 1539 / NBRC 10279 / NRRL Y-324) (Yeast) (Candida guilliermondii)	Dikarya; Ascomycota; saccharomyceta; Saccharomycotina; Saccharomycetes; Saccharomycetales; CUG-Ser1 clade; Debaryomycetaceae; Meyerozyma; Meyerozyma guilliermondii	Nucleus {ECO:0000255|HAMAP-Rule:MF_03100}.	MAPTQIFVSPEFYGVYILQSEPSPRSFYIGSTPDPIRRLRQHNGDLKQGAFRTRRTSRRPWKMIAITHNFPSRVAALQFEHALQHPKTSRHMAGGGGSVTATAETAKSAPVAGKSDATSPAKNRRNAAPVARSGRTHLRNVARLLESPYFSRMGLKVTIFDPSLFDMDLLPAQLQSFAAFSGARTAACSDYFSVAKKAALTTAHCCLCSDAIDYVPEMLPESIKDVLLVLPLIAVCPSCAVICHLRCLAASWYQSSEINAALIPSDVSCSQCGAQTSWRLVADMATKLRQYALSS	295	7	2.37288
A5DA73	reviewed	CCM1_PICGU	Mitochondrial group I intron splicing factor CCM1	CCM1 PGUG_00178	Meyerozyma guilliermondii (strain ATCC 6260 / CBS 566 / DSM 6381 / JCM 1539 / NBRC 10279 / NRRL Y-324) (Yeast) (Candida guilliermondii)	Dikarya; Ascomycota; saccharomyceta; Saccharomycotina; Saccharomycetes; Saccharomycetales; CUG-Ser1 clade; Debaryomycetaceae; Meyerozyma; Meyerozyma guilliermondii	Mitochondrion {ECO:0000250}.	MVIVASSNMLRPDRIWLCGKYQTARTLYVVGNKSKRRNPSLEDWARSDSDRKMKLQQQEYNRKLKELKNLTANVSKMISKKSEKEVERSQIQSTEPSPETSTQLTQKNDSQRLDFLAKKSLFIPVVDIPASVSDRIGLAFKYLVSKSSQNWSMVLDQLEKNGGFKDIPSKDIRKFVYQIPKPHIPPIISRLKKMHHDAGVPVSPKLVNVFIDSLLLSPSIPSSVMSQIESYCDSIRSTSKKGRLPRETYELLIRAYGKNSNLEMVNSILTEMKQVGLQPSKNTFENILATSVYKSKDHKQAVEVFDTMKFLSDKTKPAERAYRDIIVSYVNNDDIEKALDLYNEMVENKVEVSQQIMVALARGCISRPELKVKAWEFIFEIYNQKWEPTIQTLEYVLYLAAKDGDVALCRALVNKLSETSSVTVRSFSFLLLGYSKSSLYNESPSIPPILAHENGIRFRRNILADSSYAPSSESSLPFLPVLDLVTEKEILAESSAMWAYANTIRPDLINIESANTYLNIGAKFGSLKEFLDRYNSATLLDRQGVPDTRVIEDENLAEVSVMDYTSTASVRSPLLDRNHTLKVPRDDMTYLIALKAASKARNYEFSQEVWSERGLYRKSDRIRLSQEQKRTNLIFNLQSLWSQL	644	15	2.32919
A5DBG5	reviewed	H2B2_PICGU	Histone H2B.2	HTB2 PGUG_00620	Meyerozyma guilliermondii (strain ATCC 6260 / CBS 566 / DSM 6381 / JCM 1539 / NBRC 10279 / NRRL Y-324) (Yeast) (Candida guilliermondii)	Dikarya; Ascomycota; saccharomyceta; Saccharomycotina; Saccharomycetes; Saccharomycetales; CUG-Ser1 clade; Debaryomycetaceae; Meyerozyma; Meyerozyma guilliermondii	Nucleus {ECO:0000250}. Chromosome {ECO:0000250}.	MAPKAEKKPASKAPAEKKPAAKKTASSDSKKRTKTRKETYSSYIYKVLKQTHPDTGISQKAMSIMNSFVNDIFERVASEASKLAAYNKKSTISAREIQTAVRLILPGELAKHAVSEATRTITKYSSAAN	129	3	2.32558
A5DJJ1	reviewed	H2B1_PICGU	Histone H2B.1	HTB1 PGUG_03442	Meyerozyma guilliermondii (strain ATCC 6260 / CBS 566 / DSM 6381 / JCM 1539 / NBRC 10279 / NRRL Y-324) (Yeast) (Candida guilliermondii)	Dikarya; Ascomycota; saccharomyceta; Saccharomycotina; Saccharomycetes; Saccharomycetales; CUG-Ser1 clade; Debaryomycetaceae; Meyerozyma; Meyerozyma guilliermondii	Nucleus {ECO:0000250}. Chromosome {ECO:0000250}.	MAPKAEKKPASKAPAEKKPAAKKTASTDSKKRTKTRKETYSSYIYKVLKQTHPDTGISQKAMSIMNSFVNDIFERVASEASKLAAYNKKSTISAREIQTAVRLILPGELAKHAVSEATRTITKYSSAAN	129	3	2.32558
A5DLC6	reviewed	ATG7_PICGU	Ubiquitin-like modifier-activating enzyme ATG7 (ATG12-activating enzyme E1 ATG7) (Autophagy-related protein 7)	ATG7 PGUG_04077	Meyerozyma guilliermondii (strain ATCC 6260 / CBS 566 / DSM 6381 / JCM 1539 / NBRC 10279 / NRRL Y-324) (Yeast) (Candida guilliermondii)	Dikarya; Ascomycota; saccharomyceta; Saccharomycotina; Saccharomycetes; Saccharomycetales; CUG-Ser1 clade; Debaryomycetaceae; Meyerozyma; Meyerozyma guilliermondii	Cytoplasm {ECO:0000250}. Preautophagosomal structure {ECO:0000250}.	MIMTELRDLVGKPLKYVPTRSFVESSFFKALSDLKLNQLKLNTDTVSISGFMNHPKNLTKFQDYPILNLDFSSFELASSASSAASDENVEYKGTLLNVNTIEEFKAINKSDLLKQWGSLIYKSITEGDTTYRSVNQFFVLTFSDLKKYKFYYWFAYPSLQSQWTVKECKEAPSFEDETRKYLDTQEELEFFFAREQEEFCGLSKFLNGSKKVNEHSTFVFVDSCRHPGLYPGWQLKNFLYILARQGMREIRLFVYRYDGTSIMMKLQLDSIPNDIKFMGWERTKDDKLGPKLADLGSLIDPIQLADQAVDLNLKLMKWRISPQLNLEKVAQQKVLLLGSGTLGSYVARALMGWGVRHITFVDNGRVSYSNPVRQPLFGFNDCFSDEGLGRWKAPRAAEALKEIFPGVNSSAYNLEVPMIGHPVENEQSAKANYETLERLVDENDAIFLLMDSRESRWLPTLLGMAKNKLVINAALGFDSFLVMRHGTTTNNLGCYYCNDVVAPSDSLSDRTLDQMCTVTRPGGALMASALAVELLVSVLQHPEGAEADAKEHSFFGEVPHQIRGFLHNFSQTKLYAPKYTHCSACSQPVVDSFRSQGWDFVKNCLNDTKHLERVCGLEEVQREAERASEALLEQAAGLDLSDEEWL	646	15	2.32198
A5DAF0	reviewed	ARGJ_PICGU	Arginine biosynthesis bifunctional protein ArgJ, mitochondrial [Cleaved into: Arginine biosynthesis bifunctional protein ArgJ alpha chain; Arginine biosynthesis bifunctional protein ArgJ beta chain] [Includes: Glutamate N-acetyltransferase (GAT) (EC 2.3.1.35) (Ornithine acetyltransferase) (OATase) (Ornithine transacetylase); Amino-acid acetyltransferase (EC 2.3.1.1) (N-acetylglutamate synthase) (AGS)]	PGUG_00255	Meyerozyma guilliermondii (strain ATCC 6260 / CBS 566 / DSM 6381 / JCM 1539 / NBRC 10279 / NRRL Y-324) (Yeast) (Candida guilliermondii)	Dikarya; Ascomycota; saccharomyceta; Saccharomycotina; Saccharomycetes; Saccharomycetales; CUG-Ser1 clade; Debaryomycetaceae; Meyerozyma; Meyerozyma guilliermondii	Mitochondrion matrix {ECO:0000255|HAMAP-Rule:MF_03124}.	MVVNKGIRLLSTKAARFVPSGGVYPKGFVVGGIHCGVKKDGKSPDLAVLHNTFGQDANAAAVFTKNKFKAAPVQVSAATIKQKNGVGINSIIVNSGNANAVTGQKGMEDARAMAMVTDSVFGDHKDSTLVMSTGVIGNKLPIDNILSGIPKLESQVGDSHDHWLACANAICTTDTFPKLVSKSFEINGNTYTMAGVAKGAGMICPNMATLLGFFVTDAPVSAKALQQILSYATDRSFNSISVDGDMSTNDTIVAIANGAAGGDLIDNNSSCAESYFELQKEVTSFAQKLAQLVVRDGEGATKFITLKVKDALSYKDAKSIASSIANSSLFKTAMFGKDANWGRILCAIGYSDVSTAQSIIPDRTSVTFVPTDGSEPLPLLVDGEPESVDEARAAQILELEDLEIEIDLGTGGGQEAKFWTCDLSHEYVTINGDYRS	436	10	2.29358
Q01879	reviewed	TOP2_PICGU	DNA topoisomerase 2 (EC 5.6.2.2) (DNA topoisomerase II)	TOP2 PGUG_04026	Meyerozyma guilliermondii (strain ATCC 6260 / CBS 566 / DSM 6381 / JCM 1539 / NBRC 10279 / NRRL Y-324) (Yeast) (Candida guilliermondii)	Dikarya; Ascomycota; saccharomyceta; Saccharomycotina; Saccharomycetes; Saccharomycetales; CUG-Ser1 clade; Debaryomycetaceae; Meyerozyma; Meyerozyma guilliermondii	Nucleus.	MSSFESDSASDAESAFSDASSDFTPSSSVKSKGKVPLRDSTNTTAQPSAPATGDASDQYQKLSQLEHILKRPDTYIGSVEKTGVEMWSFDAATESMIYKEVHIVPGLYKIFDEILVNAADNKIRDPSMRNIKVNIDAENNTISVMNDGKGIPIEIHKKEKIYIPELIFGNLLTSSNYDDDEKKVTGGRNGYGAKLCNIFSTEFVLETADLNTSQVYKQTWTNNMANLTKPKITKLKSKKEYTKVTFKPDLSKFHMEMLDDDILSVLRRRVYDLCGTVKDCNIYLNDKKLSIRNFKSYVEMYVNAIRERSPDPVAPEGETRNYSTIVHEVFNDRWEVAFAVSDGSFNQVSFVNSIATTSGGTHVKYVSDQIITKLIDALTKKEKGKKKLNIKPQEVRNNMFVFINCLIENPAFTSQTKEQLTTRVAQFGGKPSEKIVISDQFIAKILKTSIADKIRTIVNANEDKEMSKADGSRKSRIKNQVKLVDANKAGTKEGYKCTLILTEGDSAMPLAVAGLTVVGRDYYGCFPLRGKLLNVREASIEQVSKNAEINSIKQIMGLQHKKRYTPENIKSLRYGHIMIMTDQDQDGSHIKGLIINFLETSFPGLLEIPGFLLEFITPIVKVTITGRGNHRVIPFYNMPEFEKWRETEGTTCKWKHKYFKGLGTSLESEGREYFAALDRHMKSFHALQDGDSQYIDMAFSKKKADERKDWLQAFRPGTHLDPQIREIPISEFINKELILFSMADNVRSIPSILDGFKPGQRKVLYGCFKRNLRSEIKVAQLVGYISEHTGYHHGEGSLAQTIVGLAQNFVGANNLNLLQPIGLFGSRAAGGKDFSAVRYIHTNITDLTRVIFNPLDDDLYTYVQDDAQTVEPEAYLPIIPMLLVNGAEGIGTGWSTNIPSFNPVDIVANIRRMMNGEEPVDMTPWFKGWEGDLERISPEKYKVSGKIEQVDDDTVEITEIPIKTWTNSVKEFLLAGLGNDKPWIKDMEEQHGINIRFVVRLSKEEMDKSLRMGLLERFKLISSISLSNMVAFDPQGRIKKYSSANEILKDYYWARLELYQRRKDMMAENFQNQLTRLSEQARFIKLIIEKKLTIANKKRSEMVDDLKKLKFTRFNKNGKPVHDEPLVEAEELAEEEEEAAGDISQLNLGLVAPEDESQYKPETTYSQYDYLLGMAIWSLTRERYEKLLRQRDEKQEELNELLKKSAKDLWNSDLDDFLVGWEEFLRADIEARNSFGPTAKTSTRKRARKSTKSEPAQKKTKSSTPKASTPTIKAEATPAQPVVKEETNKQPDLLSFFSKEPSVAKTVSAAPPKRKTPKSKPKKEIVSLFSDSSDDDITSFSVGDAKPTPKPSTNNILDELEDLKSSTFTPKVGAAGRRRPKSYALAESDGNESDEDYMSE	1400	32	2.28571
A5DR68	reviewed	MRH4_PICGU	ATP-dependent RNA helicase MRH4, mitochondrial (EC 3.6.4.13)	MRH4 PGUG_05769	Meyerozyma guilliermondii (strain ATCC 6260 / CBS 566 / DSM 6381 / JCM 1539 / NBRC 10279 / NRRL Y-324) (Yeast) (Candida guilliermondii)	Dikarya; Ascomycota; saccharomyceta; Saccharomycotina; Saccharomycetes; Saccharomycetales; CUG-Ser1 clade; Debaryomycetaceae; Meyerozyma; Meyerozyma guilliermondii	Mitochondrion {ECO:0000250}.	MSSFLTTITQNFVCTSRLQVRFYAKRAYKKTKNAQLIRAPSRKTLEQPRQVFSFGNFSGLHLPQIKTIETSRKAIESISSFSSLRIFPTVRAAMVQEIKRGYNFKNTYMASKDDLEIKPSPVQVAAIRKINQPRNIKSTKSRTPQSGAEIFSELMAQNDAKRLKVFTIAAETGSGKTWAYTAPMLTKLKEEDMELFNISEATYAEAKAAPIIRALVVLPTHELVDQVYNTLRSANDQKFATDEVVDPKLLSDAKYARFLKAPDQLNGLHLNIKKFGAGDSHRVLFDGIKQRVDVLVTTPGKIQGLAKLQNVDRPFRFFNHVQYCVVDEADTLMDNSWVDDTTAVLRRLTKCKDLVFCSATIPKQFNRTLSKMFPDEKSIIHINTPALHKIPRQIVVKIIDAQVSPYNGSKTRCLAQALYAIHNDGTEAGYVKRILVFVNEKKDVAPLVDVLVKKYGNRAEDIVGITGDTKPEERKGLLEPFLKPAELVEDDIDQSKIKVLVTTDLMARGMNFVGIKNVILMDLPNTSVDLMHRVGRTGRMRQSGRVFVIIDKKTGKSWIKGLPNVVKKGITVG	573	13	2.26876
A5DGN9	reviewed	NACA_PICGU	Nascent polypeptide-associated complex subunit alpha (NAC-alpha) (Alpha-NAC)	EGD2 PGUG_02440	Meyerozyma guilliermondii (strain ATCC 6260 / CBS 566 / DSM 6381 / JCM 1539 / NBRC 10279 / NRRL Y-324) (Yeast) (Candida guilliermondii)	Dikarya; Ascomycota; saccharomyceta; Saccharomycotina; Saccharomycetes; Saccharomycetales; CUG-Ser1 clade; Debaryomycetaceae; Meyerozyma; Meyerozyma guilliermondii	Cytoplasm {ECO:0000250}. Nucleus {ECO:0000250}. Note=Predominantly cytoplasmic, may also transiently localize to the nucleus. {ECO:0000250}.	MSIEEIPEEIPQGADVTILSKNEKKARELIKKLHLKPVPGITRVTFKQKGNLIYAIEQPDVFKSAAGTYVVFGEAKVDDMNKRIAEAQAQQEQQEALTKAAADAETADKSPESITNDLQNASLEDKTVEEDEGEVDETGLDSKDIEIIVEQTQVSRAKAVKALRAHKGDMVNAIMELS	178	4	2.24719
A5DM91	reviewed	KYNU_PICGU	Kynureninase (EC 3.7.1.3) (Biosynthesis of nicotinic acid protein 5) (L-kynurenine hydrolase)	BNA5 PGUG_04392	Meyerozyma guilliermondii (strain ATCC 6260 / CBS 566 / DSM 6381 / JCM 1539 / NBRC 10279 / NRRL Y-324) (Yeast) (Candida guilliermondii)	Dikarya; Ascomycota; saccharomyceta; Saccharomycotina; Saccharomycetes; Saccharomycetales; CUG-Ser1 clade; Debaryomycetaceae; Meyerozyma; Meyerozyma guilliermondii	Cytoplasm {ECO:0000255|HAMAP-Rule:MF_03017}.	MSAQLDKEYPTFRHLFEVPTLKSLNISSDTNESIYLCGNSLGLMPKSTRKAINDELDTWAQQGVEGHFSHPERTPWVDIDLPLLPLMAPIVGAKESEVAVMGSLTSNLNAMLMSFYKPKGKRTKILFEKHAFPSDYYAFLNIVQLFGYDESHLIQVAVQDGATYLRTEDIIFEIENNAEELALVCFPGIQYYTGQFFDIKSITKAAQDHGICVGWDLAHAVGNVPLNLHDWNVDFAVWCSYKYLNSGPGAMAGIFVHQRHTENNSKTSYNPRLAGWWGNNAQERFQMKEEFNPINSALSYRQSNPSVIDTVAVKASLKVFQEANGIQFLREKSIKMTQFLQDLLTQSQYYINQNEKPTKLGFQILTPLDPNQRGCQLSLLFHPHYDEKSKNIMEQVNKYLHNRGIVCDERRPDVIRVAPTPLYNTFAEIEYAVKSLNEALNQIEN	445	10	2.24719
A5DEF7	reviewed	ATG4_PICGU	Probable cysteine protease ATG4 (EC 3.4.22.-) (Autophagy-related protein 4)	ATG4 PGUG_01658	Meyerozyma guilliermondii (strain ATCC 6260 / CBS 566 / DSM 6381 / JCM 1539 / NBRC 10279 / NRRL Y-324) (Yeast) (Candida guilliermondii)	Dikarya; Ascomycota; saccharomyceta; Saccharomycotina; Saccharomycetes; Saccharomycetales; CUG-Ser1 clade; Debaryomycetaceae; Meyerozyma; Meyerozyma guilliermondii	Cytoplasm {ECO:0000250|UniProtKB:P53867}. Nucleus {ECO:0000250|UniProtKB:P53867}. Preautophagosomal structure {ECO:0000250|UniProtKB:P53867}.	MTWDTKNQFETTKTSQELPATSQDHISDNKMNSEPSHRLSQFWSSLTRSSSESITAEPVVILGHTYREGDRDREGDSEVQKQVKKRYWMSYRSGFEPIKKHEDGPSPLSFVQSMIFNKNVGNTFANIHSLVDNDNFTTDVGWGCMIRTSQSVLANAIDRAGYEVDVELFADTSSAAFSLHNFVKVASDSPLRVRPGQWFGPSAASLSIKRLCEARNSSTNVPLSVLVCESGDIYDDQIQTFPVLLLLPLRLGIDHVNNVYHSSLLQLLEVPQSAGIAGGKPSSSLYFFGYQGTSLLYLDPHYPQNVSAGVGSYHSSSYQKLDISDMDPSMMAGIVLKNNEDYTDLKRRTTGNKIIHFHEARNYNDYVEVEREDFIDLGQNNRSATAGAEADFDSESSMVIVD	402	9	2.23881
A5DNX9	reviewed	EIF3G_PICGU	Eukaryotic translation initiation factor 3 subunit G (eIF3g) (Eukaryotic translation initiation factor 3 RNA-binding subunit) (eIF-3 RNA-binding subunit) (Translation initiation factor eIF3 p33 subunit homolog) (eIF3 p33 homolog)	TIF35 PGUG_04980	Meyerozyma guilliermondii (strain ATCC 6260 / CBS 566 / DSM 6381 / JCM 1539 / NBRC 10279 / NRRL Y-324) (Yeast) (Candida guilliermondii)	Dikarya; Ascomycota; saccharomyceta; Saccharomycotina; Saccharomycetes; Saccharomycetales; CUG-Ser1 clade; Debaryomycetaceae; Meyerozyma; Meyerozyma guilliermondii	Cytoplasm {ECO:0000255|HAMAP-Rule:MF_03006}.	MATSVIKSWADAEDEIPAAEVINNPDGTKTVINYRMNANGQKIRHIQKIREVKVKEKVHPLIAMRKNWSKYGKEKDMPAGPDARTTQLGEVVELKLGTSWKEIEKEEEEQKAEQTQQIVSNQRIKCRTCGGNHFTSKCPFKDTLISDSANTSAAATPEPDTDASGKYVPPSLRKGAGAVRDMSGRDRDDSTTLKISQLNTFVDEDMLRNELLKRFHPLQRVTIVRNRETGESRGFAYVSFVTERQAEEALNTLNGKGYHSLILHLEWPKKRKAN	274	6	2.18978
A5DPE3	reviewed	EF1A_PICGU	Elongation factor 1-alpha (EF-1-alpha)	TEF1 PGUG_05144	Meyerozyma guilliermondii (strain ATCC 6260 / CBS 566 / DSM 6381 / JCM 1539 / NBRC 10279 / NRRL Y-324) (Yeast) (Candida guilliermondii)	Dikarya; Ascomycota; saccharomyceta; Saccharomycotina; Saccharomycetes; Saccharomycetales; CUG-Ser1 clade; Debaryomycetaceae; Meyerozyma; Meyerozyma guilliermondii	Cytoplasm {ECO:0000250}.	MGKEKTHVNVVVIGHVDSGKSTTTGHLIYKCGGIDKRTIEKFEKEAAELGKGSFKYAWVLDKLKAERERGITIDIALWKFETPKYHVTVIDAPGHRDFIKNMITGTSQADCAILIIAGGTGEFEAGISKDGQTREHALLAYTLGVRQLIVAVNKMDSVKWDKNRFEEIIKETSNFVKKVGYNPKTVPFVPISGWNGDNMIEASTNCPWYKGWEKETKAGKSTGKTLLEAIDAIEPPQRPTDKPLRLPLQDVYKIGGIGTVPVGRVETGIIKAGMVVTFAPAGVTTEVKSVEMHHEQLVEGVPGDNVGFNVKNVSVKEIRRGNVCGDSKNDPPKGCDSFTAQVIVLNHPGQISAGYSPVLDCHTAHIACKFDTLLEKIDRRTGKKMEDNPKFVKSGDASIVKMVPSKPMCVEAFTDYPPLGRFAVRDMRQTVAVGVIKSVEKSDKAGKVTKAAQKAAKK	458	10	2.18341
A5DNW6	reviewed	CHL1_PICGU	ATP-dependent DNA helicase CHL1 (EC 3.6.4.12) (Chromosome loss protein 1)	CHL1 PGUG_04967	Meyerozyma guilliermondii (strain ATCC 6260 / CBS 566 / DSM 6381 / JCM 1539 / NBRC 10279 / NRRL Y-324) (Yeast) (Candida guilliermondii)	Dikarya; Ascomycota; saccharomyceta; Saccharomycotina; Saccharomycetes; Saccharomycetales; CUG-Ser1 clade; Debaryomycetaceae; Meyerozyma; Meyerozyma guilliermondii	Nucleus {ECO:0000250|UniProtKB:P22516}.	MNRDDPRLTYNHPYKPYDIQVQLMDAIYDTIQNKYKVGLFESPTGTGKTLSIICSSMTWLRNYKKTQDHSTMGSNSSNDNDPNQTSDSDEEPDWVKEAHIKNIRSRTSGLAIDYERHLEELSQTPHAGHTVELGQRTHKRKKRATNDDDFLPDDYNSDTDSNSVETKNAKLQQEINQIMKRVDGSDGKTPGFVNTCPVTIFFSSRTHSQLSQFAHQLSITSFESSLGEIAERIKFMPLSSRKQLCIHPKVSSLSSVSAVNDACVELQQKSDKRCEFMPRVNNPESDQLVQRFADYSFAVIKDIEELHELGADLKVCPYYASRRNIENSEIIALPYQMLLQQATRKSLGLSIKDSIVIIDEAHNLLDVISSINSVSITRKELSSVIASLKLYYNKFTKRLNSGNRIHLMKLIKLCSLVETYIKNCEIQNKCVPGSDVLIDELFQGSTGDLLNIHRIEKYLDKSKIAYKIQTYIEQSREESDEKQASSPLLFKVTAFLKSLVNPSKEGRFFWDKINDDTEIKYLLLDPSEMFRDVVESARCVLLCGGTMEPVEDYYRYLFPYVPGEKIKKFTCGHIVPQENIEVLTVSSRKTTVFDFSYHKRNDPSMLRELALSLQDICERVPNGIIVFAPSYKYLNQLISTWRKDGNLAKISTLKQVFLESSDSTSIESILRDYGAAARGSGAILFSVVGGKMSEGVNFSDELARAVIMLGLPYPNAFSGELIAKRKFIEETTLSKGGTQAMAKKNSREYYENICMRAVNQSVGRSIRHANDYSVIVLFDTRYNSSHIQSKLSGWMRSSIRPERESFDMTLERIADFFAAKTLTKR	825	18	2.18182
A5DL80	reviewed	DBP2_PICGU	ATP-dependent RNA helicase DBP2 (EC 3.6.4.13)	DBP2 PGUG_04031	Meyerozyma guilliermondii (strain ATCC 6260 / CBS 566 / DSM 6381 / JCM 1539 / NBRC 10279 / NRRL Y-324) (Yeast) (Candida guilliermondii)	Dikarya; Ascomycota; saccharomyceta; Saccharomycotina; Saccharomycetes; Saccharomycetales; CUG-Ser1 clade; Debaryomycetaceae; Meyerozyma; Meyerozyma guilliermondii	Cytoplasm {ECO:0000250}. Nucleus {ECO:0000250}.	MSYNQNYNQDFNNNSYGSYGNSYNNNSYGQNNYGGSYGGNSYGGGRGGSRGGFRGGRGGGFGGRRVDERVELTTPEWDLDSLPKFEKNFYSEHPDVSARSESEVQSFRKEHDMKCVGTDIPKPITSFDEAGFPDYVLNEVKQQGFPKPTAIQCQGWPMALSGRDMIGIAATGSGKTLSYCLPSIVHINAQPLLGPGDGPIVLVLAPTRELAVQIQQECSKFGASSRIRNTCIYGGAPKGQQIRDLARGVEICIATPGRLIDMLETGKTNLRRVTYLVLDEADRMLDMGFEPQIRKIVDQIRPDRQTLMWSATWPKEVQTLTRDYLNDPIQVTIGSLELAASHTITQIVEVLSEFEKRDRLVKHLETATADKEAKVLIFSSTKRACDEITSYLRADGWPALAIHGDKQQNERDWVLREFKTGKSPIMVATDVAARGIDVKGISYVINYDMPGNIEDYVHRIGRTGRAGTTGTAVSLFTEANSKLGGDLCKIMREANQTVPPELLRYDRRSFGSHIRYGRGGGRGGWGGRGRGGRGRGRGGFQSGSNGAPMGNRRF	554	12	2.16606
A5DG41	reviewed	OCA5_PICGU	Oxidant-induced cell-cycle arrest protein 5	OCA5 PGUG_02242	Meyerozyma guilliermondii (strain ATCC 6260 / CBS 566 / DSM 6381 / JCM 1539 / NBRC 10279 / NRRL Y-324) (Yeast) (Candida guilliermondii)	Dikarya; Ascomycota; saccharomyceta; Saccharomycotina; Saccharomycetes; Saccharomycetales; CUG-Ser1 clade; Debaryomycetaceae; Meyerozyma; Meyerozyma guilliermondii	Cytoplasm {ECO:0000250}.	MSEQSPRDPVAASENRKPSFRFDADIFKLCTRYLEENNYHGLALIARQKGLPPFLRLRIWPILLKHHPFVLNPFLQPDNDVLNKPKHDSDQDDRAEGQLNDEDIRFNIKKDLKKYVQRLKYNSSPDINEIEMEMLEVLEKAIFKFVKKWGKIIKYDQAITWIALGLAEWLPPIENTHWVLIGRDVSSSDNLYITNIMDEYSTYIENVPDLEDYLNDVIASPQMKFSDVFERLVLVLLHSPENRTRSPSSKVNKTTLPLNGGTIEDRVSFFIYCLRKLLPELSDYFQEEQILNKFGSNDDEWLIWWLKWCGSKVWSRMDRGRIWDMILGWRLQNPKKSTAYYQDKLKLTKHQLEKLGPDVFWSVSQHDEETVDERGEPDEFKKSDSFKDLLHGLSMANISASSSNTNSPSESTSPLLTPTRRSSSSSTSLSEGIDDMNIPFSRLDPHIELVFISLALLKSKEGTLVELDQHEIRQFLSRLPTKSYNYTTRYQKYKQMKMEKEKEEDNGNGSVSSEASNSDGGSQIITNDNANSRRYDFMDNVVNEAGELWRKWFWSEAVDNE	561	12	2.13904
A5DB88	reviewed	AIM9_PICGU	Altered inheritance of mitochondria protein 9, mitochondrial (Found in mitochondrial proteome protein 29)	AIM9 FMP29 PGUG_00543	Meyerozyma guilliermondii (strain ATCC 6260 / CBS 566 / DSM 6381 / JCM 1539 / NBRC 10279 / NRRL Y-324) (Yeast) (Candida guilliermondii)	Dikarya; Ascomycota; saccharomyceta; Saccharomycotina; Saccharomycetes; Saccharomycetales; CUG-Ser1 clade; Debaryomycetaceae; Meyerozyma; Meyerozyma guilliermondii	Mitochondrion {ECO:0000250}.	MSIIQARCIGNLTRRSIVNVMSRRFQSLGPNPQEVYTKISDTKDPKRDKFFQYSWGSWLKDNEKQRAKRTTRFSIEGATKLIANLIKEKSDGTVKSPISKNGSSILSHNILSKTIGNDTNVTIKSISSIHEGKHHRVYKISLSSDKQLVLRLPYRLESDVAISQKIKSEVATMDFLDLKLKLNVPKVLAYGPDRSNDLEHPFILMEYIEGDLLMKQWEPMSKDEETVKSVITPIADFHSKVISVEFNKFGSLYFDKDVASEHRLDAAYEGEENESLSGRWRIGPSVEKPFSKRKNKLSAKTVAQHNGPWKADEPLQLITSVTEIELENLKNRLALSQADAGSDLENQENLKKQITTFEHLKVMGPKLLNPKSKSIMNAEELFKPRLYVPDLDPMNAIINVNRDNEPYFLDFEYSTIKPFILSNYPPFVAYHGAKVYDLENDIPGYADMDEVEKQQYEFMFYKTRNERIWENDLNSRRHDLIAVASPHIKVLRSPYTQVLEYRNDQDYLYVEACIVQLQAMWEAYVANELCNSSDAKFPIEYSKEYLDKHTQALNQYQADIVSTPFAATDGWVPQDMFDQLLEQGILVEENGEYKVATEKVLKPEEGETQ	609	13	2.13465
A5DLM5	reviewed	XPOT_PICGU	Exportin-T (Exportin(tRNA)) (Karyopherin-beta) (tRNA exportin)	LOS1 PGUG_04176	Meyerozyma guilliermondii (strain ATCC 6260 / CBS 566 / DSM 6381 / JCM 1539 / NBRC 10279 / NRRL Y-324) (Yeast) (Candida guilliermondii)	Dikarya; Ascomycota; saccharomyceta; Saccharomycotina; Saccharomycetes; Saccharomycetales; CUG-Ser1 clade; Debaryomycetaceae; Meyerozyma; Meyerozyma guilliermondii	Nucleus {ECO:0000250}. Cytoplasm {ECO:0000250}. Note=Shuttles between the nucleus and the cytoplasm. {ECO:0000250}.	METQIQQAVEIALSGTADPALKSQAYEFIDKIKTSENGLQSCVTILLSSSSVTSEALRFFVLQVVEENIPKVSNERLYSINNSLLQFLRENYIVNHQSYPIYLRNKLASVMATLFCHVYLTINPQFLVQLLEYSSSPPGTDIYVRIHLAIHAEIGDKLIARSPQQQERNNALKDSIRANDMQRLVQSWRSILENAEAHTSDTLTNTVRVVGCYVSWMEISLFVVPDFIGVIFSYLRKPDQRTAACETVAEIISKKMKPENKLQLLALLNITDVVGSLAQDSDDLEFTESVARLANQVGLELLIVFEAQSDSTSEVMNQLMGLWPSVLGFLTHEFDDVAQLVFPYIQQYLLACKKQKTLINNDLLKELFAKCIIKMKFDGDDDGLDDDSAAQFEEIRAKLKTFQDTIAILVPNLYLDLVPAVISESLFSNKPDWQTSELGLYQLSNFADGVRNNLVGVPKKELTTSKAFAVLRELFIQLIDSSVVSSSGHPRVQLSFFELVVRHYTFVASGTNPDPILKVFGSSVGMFNESEKVRLRSWYLFFRFIKLVKPQMSNPSFVEEILLKLQPLLVIKAELPVRDEDDDVVDNGSFSSQLYLFEALGLLIGLMSVDDSTKLRMVDAIFSSLFSSLESCVAASESERNSQPIIPLQAHHALMAIGTFVRGYDDSNVKSGQVMVDKVDNAAQVVVITLSNFAKHEQVREASRFAFARFVPILRDRCTVHLSKLISLIINASNLTVTELSDFLSFLGQLVHTFKGNANVYQLLNDLLTPVVEKIFSLLKYNGENNDFDTMPDVIRDKNGLKKAYMNLLSAIIMNNSSSLLVTESNKAKLPEILSSLFEYSYDLADTTVAKLAVTQLINFVTVLGGSGGKINDPNDTYGESLPAIEGVDEYLIEKSMHLCFELPFQKTEFDLKDAQFRLIAQEISQLIKICYDRKGDTYLQYLSTYLTTMGMAPELMNDFGSSVVKLDNRAFKKYFITFVSQLKSA	986	21	2.12982
A5DAD0	reviewed	PAN2_PICGU	PAN2-PAN3 deadenylation complex catalytic subunit PAN2 (EC 3.1.13.4) (PAB1P-dependent poly(A)-specific ribonuclease) (Poly(A)-nuclease deadenylation complex subunit 2) (PAN deadenylation complex subunit 2)	PAN2 PGUG_00235	Meyerozyma guilliermondii (strain ATCC 6260 / CBS 566 / DSM 6381 / JCM 1539 / NBRC 10279 / NRRL Y-324) (Yeast) (Candida guilliermondii)	Dikarya; Ascomycota; saccharomyceta; Saccharomycotina; Saccharomycetes; Saccharomycetales; CUG-Ser1 clade; Debaryomycetaceae; Meyerozyma; Meyerozyma guilliermondii	Cytoplasm {ECO:0000255|HAMAP-Rule:MF_03182}.	MEGWEEVSILAAILYSFPASKDPVTSLLFDSVHNLLWCGDSSGSARSFTPNAGYPFQLYPYTKFPATTSPLPVVQQRNHSRGILSLSQNCVNLNSRRGLSQATFTAASVTDSANVLRNLSCMTTLGTGNDIIVGGTHSLGSLDMQKCVATGFDHSGNLSFVDSVAKTLVLGTTDGTVELFDTASNSSVKSFPAHSGLLSDMAVQGNYIATCGYSARRRYDHKNSSAAGGTSYITDPLVHLIDTRMMKSLSPIPFPNGASFVRFHPKLPNIVIVASSTGVLEFVDIFDQSKLNVYQVNMSPASPGISRMEISDNGEYICCSEGRSLHLWSFTSDTNFVNFPAPLEEQDIPAPLPPPFEVDDPVPLSSVGMPYYKDYLLSNYATDMVFTKELSKVPAEVDTSLGHGAFVPYDRTAHGPRNISQPYQSLREPPGSNSNAPRFISERDGESNENMIHAENSIFHLKSPTSVPHCYSRLQIQYSKFGVDDFDFDYYNKSNGACSGLENHLDNSYTNALLQLYRAAPAFYNSVVESLLPEYLPNGPEIISWNPQGSSLLIELGYLFDMMHKAEGRNVKIANFSQLLTQSASAASAGVINTDEEKSLNADGLREIIIRFNHYLLSELTSNQRERRHTNSEKIEDIMGIKLEMQIKSQCTETETHTGSQLIFDLTSPPEQYLNKLAMLRRAEKTEITILSYMDYFMDQYKSASCRECEARGRPHAVNARQRVVRLPKVLSINLSMTNFELQQIHNCRGWLVPEFHIGEDERFVDAGRGRKYELLGYVCEISHGPGVKRGAHNLVSFVKIKGQWYLFNDFLVMPIAQEEALNLSYSWKKPVIIVYSEPGQDFSYFETSTFKKIQDLDTSIIYRDHFVRAAREGHRQEYKLLTKQEAPEIGTLIAIDAEFVVSEPEQLEIRYTGTRKLIKPKKLTLARVSVLRGNGPNIGVPFIDDYIVWTGHIEDYLTSFSGIEPGDLDPEVSKKALVTLQTVYRKLWLLLNMGCVFVGHGLQNDFRCINLVVPKTQVRDTADLFYLPEFKRKLSLKFLAYVLLKEKVQTGNHDSVEDAYTALMLFQKHEELTRTGDLETVLYQVYMEGQQRRFRAP	1098	23	2.09472
A5DDF4	reviewed	PRP5_PICGU	Pre-mRNA-processing ATP-dependent RNA helicase PRP5 (EC 3.6.4.13)	PRP5 PGUG_01305	Meyerozyma guilliermondii (strain ATCC 6260 / CBS 566 / DSM 6381 / JCM 1539 / NBRC 10279 / NRRL Y-324) (Yeast) (Candida guilliermondii)	Dikarya; Ascomycota; saccharomyceta; Saccharomycotina; Saccharomycetes; Saccharomycetales; CUG-Ser1 clade; Debaryomycetaceae; Meyerozyma; Meyerozyma guilliermondii	Nucleus {ECO:0000250}.	MSQLHTNSKEVHASSSNSQDDKLQKRRARLAAWNQKKASSEKSENNEDKKPKIESSKLQEWIKRRQQKSATPEVPSTEASQKPTSIKPILRARLSTSSSKQTQLVPKKRSIFDDDDEQDDAKTAKKDFRIPNEKKLPASTEEQESEDEEKVLERIRQAESGTSFLVESGFEQDLGADSGISGSEGDEEDDEEGQQRLLSEKLQKLTNKEKKLMALDYTQMEYTSVRKKFYTPPEELKDVPPEKVTALRTAMDGIKVRGSDCPMPIQKWAQLGLPSSIMTVLEEKLGYDTPSPIQSQALPAIMSGRDIIGVANTGSGKTLAFVIPLIRHIMDQPPLKSGDGPIGVILTPTRELALQIQKELVNFTQAVELSVCCCYGGSPIESQIADLKRGTEIIVGTPGRVIDLLAANGGRVTNLRRTTFLVLDEADRMFDMGFEPQVNKVLSQIRPDKQMVLFSATFPKKLESLARSFLVDPIEIVAGGISVVAPEITQRVVLIDDSGDISQKKLQALLKIVDEFSVEDPEGKILIFVDKQEAADDLMVRLLNNQISCIVIHGGKDQVDRKHAIKQFSDKNGLRVLIATSIAARGLDVRGLNLVINYDAPSHMEDYVHRVGRTGRAGATGTAVTLVLSSQEREIRDLVRAMKMSGKVDDIPAELQSIADKFLKKVKSGEEKFNSGFGGKGLENLQERRDNVREIEMQMYGDKVKETNGVSNSSAGRKALGTPEAAEIAGIKLPDFDIVEGRAPETSGPDRCKFHSRIEINDLPQKARWVVVNRDSLSKIIDATSTSITSKGQYYPPNSKLPKPTIKYGREIPPPPKLYLLVEGLTKSAVQEANKLLRQKMIEGVDVATEEDAKAPIGRYNV	862	18	2.08817
A5DLE0	reviewed	DBP8_PICGU	ATP-dependent RNA helicase DBP8 (EC 3.6.4.13)	DBP8 PGUG_04091	Meyerozyma guilliermondii (strain ATCC 6260 / CBS 566 / DSM 6381 / JCM 1539 / NBRC 10279 / NRRL Y-324) (Yeast) (Candida guilliermondii)	Dikarya; Ascomycota; saccharomyceta; Saccharomycotina; Saccharomycetes; Saccharomycetales; CUG-Ser1 clade; Debaryomycetaceae; Meyerozyma; Meyerozyma guilliermondii	Nucleus, nucleolus {ECO:0000250}.	MSFKDLGVSKWLLEALAAMKIRSPTSIQAECIPQILAGRDCIGGAKTGSGKTIAFAAPMMTKWSEDPFGIYGLVLTPTRELALQIAEQFLALGASMNIKVAVVVGGEDMVKQALEIQKSPHFIIATPGRLADHILNSGDDTVGGLKRIKFLVLDEADRLLSNSFGSDLERCFKILPDASKRQTLLFTATVTDAVRALKDKPVPEGKKPVFIHEIVSKDQVAIPATLTISYVFVPSYVKEAYLHNILVSPKYEKASAIVFVNRTYTAEILRRTLRKLDIRVASLHSEMPQSERTNSLHRFRAGAARVLIATDVASRGLDIPNVELVVNQDIPADPDDYIHRVGRTARAGKKGGSVSIVSEKDVERILAIENHINKKMDLLEEVNDDKIIKESLSIVTAAKRESVADMEKEGFGEKRKINKRKREERTRDSKKRK	433	9	2.07852
A5DQ50	reviewed	CAF17_PICGU	Putative transferase CAF17, mitochondrial (EC 2.1.-.-)	CAF17 PGUG_05401	Meyerozyma guilliermondii (strain ATCC 6260 / CBS 566 / DSM 6381 / JCM 1539 / NBRC 10279 / NRRL Y-324) (Yeast) (Candida guilliermondii)	Dikarya; Ascomycota; saccharomyceta; Saccharomycotina; Saccharomycetes; Saccharomycetales; CUG-Ser1 clade; Debaryomycetaceae; Meyerozyma; Meyerozyma guilliermondii	Mitochondrion {ECO:0000250}.	MFPPIGLATLPKALIRIHGPDATKFVNGLVTTRLLPDIVKKKQHTISENENSHQELSQIIDVHRNWGLMHEDIYDPSNTIYVSRGGINSMFLNSKGRVFTDCFIYAHPFANSSENDHPDYVVEVDESLRTKLQMLLKLHKLAAKVNIEKLENVESHYYYNDTPEFDSFLEELQNNYILTKDPSQAREMAQRLIDDQAIFGPNIPVVGFAVDNRIPNFGIKFLTKQLQNQDPFSSSFKSQFESPSVSAQDVAVRRYTNGLLEQADVSSDVSILPFETNLDFTNGLSLDKGCYVGQELTIRTFNGGTIRKRVVPVQFFELKNVESMAAKHEPEYNLKDAVVDHLSKITQTDLKSLVISRMDGSDATEEHQTSSPFGSSKPVRKRKSGSGKILARHGNVGLALMNLGEIEHQSMFKVTIGDEDDTEIGLKSFVPGWWPQ	436	9	2.06422
A5DIX5	reviewed	ROK1_PICGU	ATP-dependent RNA helicase ROK1 (EC 3.6.4.13)	ROK1 PGUG_03226	Meyerozyma guilliermondii (strain ATCC 6260 / CBS 566 / DSM 6381 / JCM 1539 / NBRC 10279 / NRRL Y-324) (Yeast) (Candida guilliermondii)	Dikarya; Ascomycota; saccharomyceta; Saccharomycotina; Saccharomycetes; Saccharomycetales; CUG-Ser1 clade; Debaryomycetaceae; Meyerozyma; Meyerozyma guilliermondii	Nucleus, nucleolus {ECO:0000250}.	MDIFRILSRGAALKRSSNSDPGVKSESQNATKDKQNSLLRQVEKETDFFNTRKHTEVTKDIEDEAQDEAVPPPKITTEEDAAKLRKQNKVNVSGTDIPLPIGSFEDLIARCNLNRKLLANLIASGYSEPTAIQCEAIPASAEGRDLIACAPTGSGKTLAYLIPMAQALISSPKTKNYGIRGVVIAPTNELAIQIYQTLAPMCRGSNLNVTLLSKQVASKISSSIISANKFDVLICTPLRLIDLVKKEQVDLSKVEHLVIDEADKLFDHGFVEQTDEILSHCTLPTRRTSMFSATIPSGVEEMANSIMKDQIRIIVGHKEGASTSIDQKLVFTGNEEGKLLAIRQMVQQGEFKPPIIIFLQSIPRAKALFHELIYDKLNVEVIHAERTPKQREEAIRRFKNGDAWVLITTDVLARGVDFKGVNLVINYDVPQTSQAYVHRIGRTGRGGKEGKAVTFFTKEDKLAIKPVLNVMKQSGCHEGYSEWMESMEKLTKKEKQQIKQHEIKRKKISTVPQVVSKKRKQRKEMIEASKRRKEETK	537	11	2.04842
A5DN42	reviewed	ATG3_PICGU	Autophagy-related protein 3 (Autophagy-related E2-like conjugation enzyme ATG3)	ATG3 PGUG_04693	Meyerozyma guilliermondii (strain ATCC 6260 / CBS 566 / DSM 6381 / JCM 1539 / NBRC 10279 / NRRL Y-324) (Yeast) (Candida guilliermondii)	Dikarya; Ascomycota; saccharomyceta; Saccharomycotina; Saccharomycetes; Saccharomycetales; CUG-Ser1 clade; Debaryomycetaceae; Meyerozyma; Meyerozyma guilliermondii	Cytoplasm {ECO:0000250}.	MLRSKLSSLREYLTPINHNSNYETSGEISPEEFVQAGDYLVYKFPTWQWGSAPKKLQKDFLPPDKQFLITKHVPSYQRAQSYLGNTEDLAEDEEELDDGWVKSHRLTHEDPKRDIATDKKVPDIEDLDDFIDEDAEDADGEEFQDLGNSNLRRYDLYITYSTSYRVPKMYLVGFNDNGIPLLPHQMFEDISGDYRDKTATIENLPVSFNTTSVSIHPCKHSSVMKVLMKHAKTSREKAREFEPEAFVTGENLEPATETTQDTGIRVDQYLVVFLKFIASVTPGIGYDYTMDAL	293	6	2.04778
A5DEK6	reviewed	JIP5_PICGU	WD repeat-containing protein JIP5	JIP5 PGUG_01707	Meyerozyma guilliermondii (strain ATCC 6260 / CBS 566 / DSM 6381 / JCM 1539 / NBRC 10279 / NRRL Y-324) (Yeast) (Candida guilliermondii)	Dikarya; Ascomycota; saccharomyceta; Saccharomycotina; Saccharomycetes; Saccharomycetales; CUG-Ser1 clade; Debaryomycetaceae; Meyerozyma; Meyerozyma guilliermondii	Nucleus, nucleolus {ECO:0000250}.	MAKKAKKDGRSVEPTGNPILEVKYNDPLFSIAAHPTEPIFVSGLATGHVFCNRYDAERLEERMQAIKDEQKKKSKTSVKTTNAAWWTQVEDITNTDEIVTCWKTKRHKGSCRSVLFDPIESSVGKHLFTVGKDHVVKKANTETGKVLTKTDISKDLSSKDAVTKLCHSTTHPFLLSGTENGHVLVYDSNDLSNKFKVENVHEDAVNHILAMPSVSPYHYLTVGSTTLSHIDIRKGIVTQSDDQEDELLSMSFVPDDDRNDTVLVSHGGGIVTIWKNSKNKLMDQLSRIKVNKEASIDVMISAMDAGDDDMAASVWCGDSDGLVHRVNYKKGKVVETRLHGTADEVGFLDIDYEYRLLTAGMDSMKLWSAEGDDEEEEESEGEESEESEESDEESDESSGEESEGDDGNGSNSEESDSNDEDEVESSDDEKEKEEESTETDHKNIEAESGKQANKRQASQPKSAGENVKKQKLKQTSKLAHSHGIRRFDGL	490	10	2.04082
A5DLN4	reviewed	YAE1_PICGU	Protein YAE1	YAE1 PGUG_04185	Meyerozyma guilliermondii (strain ATCC 6260 / CBS 566 / DSM 6381 / JCM 1539 / NBRC 10279 / NRRL Y-324) (Yeast) (Candida guilliermondii)	Dikarya; Ascomycota; saccharomyceta; Saccharomycotina; Saccharomycetes; Saccharomycetales; CUG-Ser1 clade; Debaryomycetaceae; Meyerozyma; Meyerozyma guilliermondii	Cytoplasm {ECO:0000250|UniProtKB:P47118}. Nucleus {ECO:0000250|UniProtKB:P47118}.	MSCACQDGVCNGKMDKATKTVGAETHAYSKTSSNTSIHESDDDDIWGDDEPTQTPAVKRIHTKQGYVDGLAHAQESSLQAGFDEGYGTGAGLGVAVGSILAKTWGTPAYDEARRELVITNVLSRQWFDNDLCMKKHALIQKWNQNLD	147	3	2.04082
A5DQS0	reviewed	DED1_PICGU	ATP-dependent RNA helicase DED1 (EC 3.6.4.13)	DED1 PGUG_05621	Meyerozyma guilliermondii (strain ATCC 6260 / CBS 566 / DSM 6381 / JCM 1539 / NBRC 10279 / NRRL Y-324) (Yeast) (Candida guilliermondii)	Dikarya; Ascomycota; saccharomyceta; Saccharomycotina; Saccharomycetes; Saccharomycetales; CUG-Ser1 clade; Debaryomycetaceae; Meyerozyma; Meyerozyma guilliermondii	Cytoplasm {ECO:0000250}.	MSDITHKMNELSVGDGANRASGAAAGGETPSGSSGRSQYVPPHLRNRPNGGSTPSRRGDFGSRSNGFGSGRRGDFNSSGFQFGSGRRGNSGFGGRGGFGGGSGRYNSPKPGVGQWVDGKHEPAAPNERLEKELFGVAEDPSVQSSGINFDNYDDIPVEATGDGVPEPISAFTAPPLDPLIVENIKLSRFTKPTPVQKYSVPIVASGRDLMACAQTGSGKTGGFLFPVLSESYMNGPDAVPESQGAFSSHKVHPTALVMAPTRELVSQIFEEAKKFSYRSWVRPCVVYGGADIGTQIRNLDRGCDLLVATPGRLKDLLERGRVSLSNIKYLVLDEADRMLDMGFEPQIRHIVQECDMPGVESRQTLMFSATFPRDIQMLARDFLKDYIFLSVGRVGSTSENITQKVLYVEDDEKKSVLLDLLSANDNGLTIIFTETKRMADNLADFLYDQGFPATAIHGDRSQYEREKALAAFKSGTAPILVATAVAARGLDIPNVSHVVNYDLPGDIDDYVHRIGRTGRAGNVGIATAFFNRNNRNVVKGMIELLSEANQEVPDFLQKISREGSYGSKGGFGSMRGGAGRGVLGGGSRGGSRDFRRSGGGFGSSGSSGSNWGSSSSGNGGYRSSSNYGNPSSGNSWW	637	13	2.04082
A5DJW8	reviewed	CLP1_PICGU	mRNA cleavage and polyadenylation factor CLP1	CLP1 PGUG_03569	Meyerozyma guilliermondii (strain ATCC 6260 / CBS 566 / DSM 6381 / JCM 1539 / NBRC 10279 / NRRL Y-324) (Yeast) (Candida guilliermondii)	Dikarya; Ascomycota; saccharomyceta; Saccharomycotina; Saccharomycetes; Saccharomycetales; CUG-Ser1 clade; Debaryomycetaceae; Meyerozyma; Meyerozyma guilliermondii	Nucleus {ECO:0000255|HAMAP-Rule:MF_03035}.	MSIPGFGGDENPVEDLSETNATTFHLEGKSEWRFEVPFKTILSLKVTEGVGEIFGTELPLNVPVQLTGVKYALYAPLPEGCTVEYSTRINRDQAPGSSDSTDISEYISEDTPMNQYINLHMALESYRQETADYNYLNPSSPRSGPRVLILGNRSAGKTALARILSSYAYKMDHHPVLVNLNPRDGVFSLPGSLTATPISDTFDLESANGYGGTTTSGSAVHNPKQPVVKNFGFLSPTDNLELYKYQVSKLGVVVMSRLEEDADVRNSGVIIDTPALNIKDINVIENIVSDFEVNVVVVVDNERLLIDLRKKFKHKISNSQLAMVKIPKSGGVVELDDSFIRQCQEETIKEYFNGDRKTPLSPFKTEVDVKDFRYFKGVLSSDFNPSLSFLPSGDSYTTDDMDEDRKKDENSMDKFYTALEDPDASKLENLIIAITQLPQNNKQPKDLLNTCVLGYIHVSRVDEARGKMKVLSPMVAAIPRNILLVTTIGYTE	492	10	2.03252
A5DGL8	reviewed	EIF3I_PICGU	Eukaryotic translation initiation factor 3 subunit I (eIF3i) (Eukaryotic translation initiation factor 3 39 kDa subunit homolog) (eIF-3 39 kDa subunit homolog)	TIF34 PGUG_02419	Meyerozyma guilliermondii (strain ATCC 6260 / CBS 566 / DSM 6381 / JCM 1539 / NBRC 10279 / NRRL Y-324) (Yeast) (Candida guilliermondii)	Dikarya; Ascomycota; saccharomyceta; Saccharomycotina; Saccharomycetes; Saccharomycetales; CUG-Ser1 clade; Debaryomycetaceae; Meyerozyma; Meyerozyma guilliermondii	Cytoplasm {ECO:0000255|HAMAP-Rule:MF_03008}.	MRPFKLMGHERSLTQVKYNQEGDLLFSVAKDSSASVWFASNGERLGTFEGHMGTIWSIDVDSNTHYAVTGSADLTIKLWLVETGECVYTYEMPTPVRRVVFSPDNSKLLSVTDQVMGQVGTISVFDVNNEEPKNQSSKPSLVIPTRDGAKKVTIAGWSAGGKYIIAGHEDGLVSKYDGATGEFIDSVQAHGIHNEEKIHLVTDIQFAPEDKSYFITSSKDKCSCLIDVETLEIMKVYKADAPMNTAAITPLKDFVILGGGQEARNVTTTAESQGKFEARFYHKIFIDEIGRVKGHFGPLNTIAVHPDGTGYASGGEDGFIRLHSFDKSYYDFEYDAERTERAIAAGTT	348	7	2.01149
A5DIP0	reviewed	DHH1_PICGU	ATP-dependent RNA helicase DHH1 (EC 3.6.4.13)	DHH1 PGUG_03141	Meyerozyma guilliermondii (strain ATCC 6260 / CBS 566 / DSM 6381 / JCM 1539 / NBRC 10279 / NRRL Y-324) (Yeast) (Candida guilliermondii)	Dikarya; Ascomycota; saccharomyceta; Saccharomycotina; Saccharomycetes; Saccharomycetales; CUG-Ser1 clade; Debaryomycetaceae; Meyerozyma; Meyerozyma guilliermondii	Cytoplasm, P-body {ECO:0000250}. Note=Is concentrated in several cytoplasmic foci called P bodies (or cytoplasmic processing bodies) which represent sites of mRNA decapping and 5' to 3' exonucleotidic decay. {ECO:0000250}.	MSDDWKANLNIPAKDSRPQTEDVTKTQGKSFEEFGLKRELLMGIFEAGFEKPSPIQEESIPMALAGRDILARAKNGTGKTASFIIPALQQVKTKLNKIQVLILVPTRELALQTSQVVKTLGKHLKLQCMVTTGGTLLRDDVMRLDEPVHILVGTPGRVLDLAARSIADFSECPMFVMDEADKMLSREFKGIIEQILEFFPKNRQSLLFSATFPLAVKSFMDKHLNKPYEINLMDELTLRGISQFYAFVEEKQKLHCLNTLFSKLKINQAIIFCNSTNRVELLAKKITELGYSCYYSHAKMPQQARNKVFHEFRQGSVRTLVCSDLLTRGIDIQAVNVVINFDFPKTAETYLHRIGRSGRFGHLGLAINFIHWDDRKSLFNIETELGTEIKPIPSDIDRSLYVTEDEASIPRPFKIDELPKGNEHSRKRNGYEYRGQPTSQGFPQQPPQANTGYNQVPQGSPQAQGLQGSPQGLQGSPQGIPQGSPQGIPQGIPQGLPQGVPQFPQGYPQGIPPQGPQAYQNYQIPPQQVPAQFNGHSQYSQYQSQPF	547	11	2.01097
A5DCB6	reviewed	TMLH_PICGU	Trimethyllysine dioxygenase (EC 1.14.11.8) (Epsilon-trimethyllysine 2-oxoglutarate dioxygenase) (TML hydroxylase) (TML-alpha-ketoglutarate dioxygenase) (TML dioxygenase) (TMLD)	PGUG_00921	Meyerozyma guilliermondii (strain ATCC 6260 / CBS 566 / DSM 6381 / JCM 1539 / NBRC 10279 / NRRL Y-324) (Yeast) (Candida guilliermondii)	Dikarya; Ascomycota; saccharomyceta; Saccharomycotina; Saccharomycetes; Saccharomycetales; CUG-Ser1 clade; Debaryomycetaceae; Meyerozyma; Meyerozyma guilliermondii	Cytoplasm {ECO:0000250}.	MTKMDHKIVKTSYDGDAVSVEWDGGASAKFDNIWLRDNCHCSECYYDATKQRLLNSCSIPDDIAPIKVDSSPTKLKIVWNHEEHQSEYECRWLVIHSYNPRQIPVTEKVSGEREILAREYWTVKDMEGRLPSVDFKTVMASTDENEEPIKDWCLKIWKHGFCFIDNVPVDPQETEKLCEKLMYIRPTHYGGFWDFTSDLSKNDTAYTNIDISSHTDGTYWSDTPGLQLFHLLMHEGTGGTTSLVDAFHCAEILKKEHPESFELLTRIPVPAHSAGEEKVCIQPDIPQPIFKLDTNGELIQVRWNQSDRSTMDSWENPSEVVKFYRAIKQWHKIISDPANELFYQLRPGQCLIFDNWRCFHSRTEFTGKRRMCGAYINRDDFVSRLNLLNIGRQPVLDAI	399	8	2.00501
A5DF06	reviewed	NACB_PICGU	Nascent polypeptide-associated complex subunit beta (NAC-beta) (Beta-NAC)	EGD1 PGUG_01857	Meyerozyma guilliermondii (strain ATCC 6260 / CBS 566 / DSM 6381 / JCM 1539 / NBRC 10279 / NRRL Y-324) (Yeast) (Candida guilliermondii)	Dikarya; Ascomycota; saccharomyceta; Saccharomycotina; Saccharomycetes; Saccharomycetales; CUG-Ser1 clade; Debaryomycetaceae; Meyerozyma; Meyerozyma guilliermondii	Cytoplasm {ECO:0000250}. Nucleus {ECO:0000250}. Note=Predominantly cytoplasmic, may also transiently localize to the nucleus. {ECO:0000250}.	MPVDPEKLAKLQQGAAKKVGGQRVKAKKVKSEQDDTKLMEALGKLKATKVNAVEEANFFKEDGKVLHFKRVGVQSAAQHNVCAFTGYPQEKDVTQLIPQILPQLGAENLEILRQLAEQIQAGKTPSMGGENAGADEDIPDLIEGQKFDEVE	151	3	1.98675
A5DHW0	reviewed	NOP58_PICGU	Nucleolar protein 58	NOP58 PGUG_02861	Meyerozyma guilliermondii (strain ATCC 6260 / CBS 566 / DSM 6381 / JCM 1539 / NBRC 10279 / NRRL Y-324) (Yeast) (Candida guilliermondii)	Dikarya; Ascomycota; saccharomyceta; Saccharomycotina; Saccharomycetes; Saccharomycetales; CUG-Ser1 clade; Debaryomycetaceae; Meyerozyma; Meyerozyma guilliermondii	Nucleus, nucleolus {ECO:0000250}.	MAYVLTETAAGYALLKAADKKIYKSTTLLEDLDTAEKVAEQFKVHRFEKFSSAAGALEEANAVIEGRVSETLKKFLSEVKQDKKATLVVSETKLGNAINKLGLNFSVVSDAASLDLHRSIREFLPELLPGLDDNALKQMSLGLAHSIGRHKLKFSADKVDTMIVQAIALLDDLDKELNTYAMRCKEWYGWHFPELAKMITDSVAYARIILTMGIRSNASETDLSEILPEEMEEKVKTAAEVSMGTEITPIDLENIKALAEQIVDFAAYREQLSNYLSARMKAIAPNLTALVGELIGARLIAHAGSLTSLSKAPASTIQILGAEKALFRALKTKHDTPKYGLLYHASLVGQATGKNKGKIARVLAAKAAVALRYDSLSEERDDSGDFGFSVRAKVESRLSALEGRDMRTTSKVVREQQKIEIKEAPQYNADADAGGDSDDEEEEEEPEKKEKKEKKDKKEKKEKKEKKEKKEKKDKKRKRDEDDEDDKKKSKKDKKSKKEKKEKK	504	10	1.98413
A5DEV6	reviewed	MSH3_PICGU	DNA mismatch repair protein MSH3 (MutS protein homolog 3)	MSH3 PGUG_01807	Meyerozyma guilliermondii (strain ATCC 6260 / CBS 566 / DSM 6381 / JCM 1539 / NBRC 10279 / NRRL Y-324) (Yeast) (Candida guilliermondii)	Dikarya; Ascomycota; saccharomyceta; Saccharomycotina; Saccharomycetes; Saccharomycetales; CUG-Ser1 clade; Debaryomycetaceae; Meyerozyma; Meyerozyma guilliermondii	Nucleus {ECO:0000250}.	MKRGIDIVQALKNSKRSKSSDDSVESKLSKASPDLSQYAAVQISKEDVTVNPEVKSTIDNHKKEPPSIASSIKKSPKTVIGKHANSTKKPKKRTPLDQQFIDLKNEYPDCVLAIQVGYKYKFFGVDAVPVSRILNIMFIPGNLTERDATHDKFAYCSVPDNRLHIHLQRLLTNGLKVAVVSQTESAVLREAESSKGLFLREVTAIYTKATYIEEGSGDFISCITWNGTSAGAVTVQPCTGEIIVEDFSEKEPEALSELQTYLHHLRPSEIIVTDNEATKENDKLSRLLKSFGGARISYKPFDEVSPIEELLPASIANYYVTNHSTTTTQCISQLITYLKDFSLDQIFTVPSNVSKFSTKMYMNLPGNTLKALEIFQNSSGTEKGTLFWHLDHTHTKMGRRMLQKWVSKPLIDNASIQERLDAIESLMNYNYAVEVFEGIIKKIGRDESDWEKSMIKIHYTANGSQNRVTRKEVVQLLLQFRSVIDTVYKFKSSFKDSSISKLLQSMFSELAELASTPIVNDLLSRVKIEAVYREEVEDQKKEFFDLDSHPHEGIKSELNAISELEQALQDELVEIKKIIKKPVDYMTVSREPYLIALRGDSGPQDWLKISATKTVTRYRPPKVSKLYKELLYHQEKLIQQCDEAFATFLKDIDSHYTYFSRLIKIVAEIDCLLSLKATSSSNSGYSKPILSDKQMIKAKRSRNPVIENLTSTSQYVANDIEISYDENRVLIITGPNMGGKSSYVKQVALIALMTQIGCYLPCESAIVGIFDTILVRMGAEDNILKGESTFMVEMSECSTIIKSLTNKSLVILDEIGRGTGTEDGIAIAYSIISYLIEEPRLPLTLFITHYPSLKVLEDTHPKNVANYHMGFMEVAKADQEWPDVTFLYTLKRGVVSNSYGLNVARLAGIPSEIITKAFKVAEALKQDIEDSELSSMGQILKSEQSSASKLVEIDRIVSYI	960	19	1.97917
A5DN53	reviewed	LOT5_PICGU	Protein LOT5	LOT5 PGUG_04704	Meyerozyma guilliermondii (strain ATCC 6260 / CBS 566 / DSM 6381 / JCM 1539 / NBRC 10279 / NRRL Y-324) (Yeast) (Candida guilliermondii)	Dikarya; Ascomycota; saccharomyceta; Saccharomycotina; Saccharomycetes; Saccharomycetales; CUG-Ser1 clade; Debaryomycetaceae; Meyerozyma; Meyerozyma guilliermondii	Cytoplasm {ECO:0000250}. Nucleus {ECO:0000250}.	MSNLFMDLRLTHEQPTPENTLPVSEYRAFSPERFSVEDEDKHVVYSGGSGYLVTVMKNDPTTTISINPAIVPIFQEQVDLYVLNSCLLLWSATHKFGVEVPYQKIVLHALQHQQDQDVLYLQLRPGEQLNAKTESDYEPYIEITIKSSEPHSGLAICPPGTDTIPAIYDGMAQCSALHADEDESTEEDNGNELATDIILNQSVSSSADDLDIDLEADSAEHPVVAGMSVDVGYASIAGRRKRDDQDNHPAKRRS	254	5	1.9685
A5DEZ5	reviewed	MS116_PICGU	ATP-dependent RNA helicase MSS116, mitochondrial (EC 3.6.4.13)	MSS116 PGUG_01846	Meyerozyma guilliermondii (strain ATCC 6260 / CBS 566 / DSM 6381 / JCM 1539 / NBRC 10279 / NRRL Y-324) (Yeast) (Candida guilliermondii)	Dikarya; Ascomycota; saccharomyceta; Saccharomycotina; Saccharomycetes; Saccharomycetales; CUG-Ser1 clade; Debaryomycetaceae; Meyerozyma; Meyerozyma guilliermondii	Mitochondrion matrix {ECO:0000250}.	MSWVRSVAIRTALCRQVRSRYQSYGSTRLFSSSLRSWEEPEVVTKTPKADIDHEAVKAHQESSPLKSIEVPFTSLEASRKFDKSIFRGLYNSKMKNMTVVQQRAIMPMMDTKTGVVVRAKTGTGKTLAFALPCIQAALENPQQTQKGRIQALVVAPTRDLALQIEAEFKKVLQHQTRNVHRKTDTFVLIGGRKNDLHPKAKAAIVIATPGRLEAILRDPRMLPMFSDLKYRVYDEADRLLDQGFAPTLEVIEERLRDAKAEALEPDNHFKTALFSATVDDAVTNFAHETIGKEYEYINCVDKDAEESHENIHQGIVRTQSIKDSFEASFSYILNHINDKYFKAIVFLPTITGTEYYYRVLQRAKREELYDSETATKKYGSRILRLHGKMSQSARDRTVKEFRRTSHGVLVCTDVAARGLDFNDVSHVIQMCPSSSVADYIHKIGRTARAGARGKARIFISEPEMKFIETLQRERGIVFKEDTEYVKDETSPDHFQRLGSYEQDALEEFLRTFLGFAASVSGVYRFNKQRIVEESFALYRHILNDPSAKLSVGRRFVSEVLRMPGRDAAEFFDVPGGFDMRSSNDRKSKRTFMGDGGSRSDRGFSNDRYGNSGRSYNKSRSFDRNDRSYGNDRSYSNDRKSYGNKSYGDKSYGNKAYGDKSYGDKSYGDKSYGKSYGNRSNDRSFSRGNDRGGYEKRNYGSQSRNTYGRRDDSDE	714	14	1.96078
A5DN58	reviewed	RS3A_PICGU	40S ribosomal protein S1	RPS1 PGUG_04709	Meyerozyma guilliermondii (strain ATCC 6260 / CBS 566 / DSM 6381 / JCM 1539 / NBRC 10279 / NRRL Y-324) (Yeast) (Candida guilliermondii)	Dikarya; Ascomycota; saccharomyceta; Saccharomycotina; Saccharomycetes; Saccharomycetales; CUG-Ser1 clade; Debaryomycetaceae; Meyerozyma; Meyerozyma guilliermondii	Cytoplasm {ECO:0000255|HAMAP-Rule:MF_03122}.	MAVGKNKRLSKGKKGLKKRVVDPFTRKEWFDIKAPTTFENRAVGKTLINKSTGLKNAADGLKGRVIEVNLADLQGSEDHAYRKVKLRVDEVQGKNLLTNFHGIDFTSDKLRSLVRKWQSLVEANVTVKTADDYYLRVFAIAFTKRQPNQVKKTTYAQSSKLREIRKKMMEIMQREVSNSTLAQLTQKLIPEVIGREIEKSTQTIFPLQNVHIRKVKLLKQPKFDLGNLMSLHGEGASEEKGKKVSSGFKDVVLESV	256	5	1.95312
A5DA88	reviewed	NAGS_PICGU	Amino-acid acetyltransferase, mitochondrial (EC 2.3.1.1) (Arginine-requiring protein 2) (Glutamate N-acetyltransferase) (N-acetylglutamate synthase) (AGS) (NAGS)	ARG2 PGUG_00193	Meyerozyma guilliermondii (strain ATCC 6260 / CBS 566 / DSM 6381 / JCM 1539 / NBRC 10279 / NRRL Y-324) (Yeast) (Candida guilliermondii)	Dikarya; Ascomycota; saccharomyceta; Saccharomycotina; Saccharomycetes; Saccharomycetales; CUG-Ser1 clade; Debaryomycetaceae; Meyerozyma; Meyerozyma guilliermondii	Mitochondrion {ECO:0000250}.	MSKLRNLNRQLISNIKNHELTTSTKRNLILSILKSTTTKREAKNYLQKYQNQFDFNNSEPSTGKTISDSQRELLVDRFLSGRSLHRSLYDESNQKLEKIPLRLAIFNFKQLSISPRSWKGIRETFMRLLNLGISPVIVLDFDHVRNESFKYNEMYMMNSLNRVMNALEKHEDGNVQTMPLWSIFTTKDNSKTFEVGSLEQILVPLYQGIIPIVMPIAYDTKTTKQTFASAQEITYFLSGALSDLSPGTLSIEKIVFIDPIGGIPSIERNQTSHVFINLSQEYSDIVSELFIGYIEPEQRDLHLQNLNYMNKLLTLTRDKSGSDDATGIITTPHIMSINDDQLNPIIYNVLTDRPIISSSLPSSRDATPQLSTSVLKKGVDVKVLDTSNFSGTFTFDNLVREDCLDKDRMVHLLNDSFGKKLDEEAYFRRINNSLATVVIAGDYDGAAIITWENVAGSDKKVAYLDKFAIAKRNQGLPGLADVIFKVILQSHSGELIWRSQKKNPVNKWYFERSRGSISSLKSPWRVFYTGTIFDKRINKSKHGSSGLDIKRKIHEYIEIGESIPASFT	568	11	1.93662
A5DCP8	reviewed	PAN3_PICGU	PAN2-PAN3 deadenylation complex subunit PAN3 (PAB1P-dependent poly(A)-specific ribonuclease) (Poly(A)-nuclease deadenylation complex subunit 3) (PAN deadenylation complex subunit 3)	PAN3 PGUG_01053	Meyerozyma guilliermondii (strain ATCC 6260 / CBS 566 / DSM 6381 / JCM 1539 / NBRC 10279 / NRRL Y-324) (Yeast) (Candida guilliermondii)	Dikarya; Ascomycota; saccharomyceta; Saccharomycotina; Saccharomycetes; Saccharomycetales; CUG-Ser1 clade; Debaryomycetaceae; Meyerozyma; Meyerozyma guilliermondii	Cytoplasm {ECO:0000255|HAMAP-Rule:MF_03181}.	MNINLDSAKGTLCKNILIYGYCKYENKGCAFSHRRNNNANSGPGATPAKSVATTPTSDKRKFNVNTPSFQPSTAPVQGLANKFAGLSPKVKDIPVFVPSGTPASPAQSTPSTGNQEQPMPTSTVSNVPERKFNTSTPSFTPSQPIPAPPPQNTSSPPTNPYLMNQPGPPTDMYYQSAYPLQYHLYAPAPPPRLAITHSSHQVDAHSLFIDSELRETLQKRNEATLQSYPGGPEIVDVYHTVVPIAAEGVSKIWKVSSSVYKGVSNVDGNVYALRKIEDFKIINETPFRTIKRWHGLQSANIVKIQDAFTTVAFGSPSLVVAYDYYPNASTLLEQHVNRRLGGRLEPLTEDILWLYLTQLVNAVRTVHKKKLAARSSLDLSKIIVTTNRIRLAAIGMSDILNWEADDAEIARVGLPTYMENLQQEDIRNMARLMVDLTTVMNPVVQNDIFKLKSSGLSTDFVAAVQDLSNTDDLESYIRKHLAIRLLDVVDMLEDSNDYLESQLSTELENARLVRLMTKINFIVDRPEWDNEATAAAAGWTENGPKYLLKLFRDFVFFQTDEMGKPVTDLSRVLVTLNKLDAGIDEKFLLVSRDEKTCIVVSYKEIRDLLESVFRTITRGK	620	12	1.93548
A5DID7	reviewed	HAS1_PICGU	ATP-dependent RNA helicase HAS1 (EC 3.6.4.13)	HAS1 PGUG_03038	Meyerozyma guilliermondii (strain ATCC 6260 / CBS 566 / DSM 6381 / JCM 1539 / NBRC 10279 / NRRL Y-324) (Yeast) (Candida guilliermondii)	Dikarya; Ascomycota; saccharomyceta; Saccharomycotina; Saccharomycetes; Saccharomycetales; CUG-Ser1 clade; Debaryomycetaceae; Meyerozyma; Meyerozyma guilliermondii	Nucleus, nucleolus {ECO:0000250}.	MSKGVKSKTRSESKPKAHKKQSDTNGTKRKRENEEEISSDEEEADNEKLVSELDQNFDDVAELLDGDVADFKEEKKQKKNKEPKTVSENALQPYAQADESTSGSDKFEDLGLSEPTMRAIKDMGFEKMTKVQEKTIPPLLAGRDVLGAAKTGSGKTLAFLIPAIEMLYSLKFKPRNGTGVIVVSPTRELALQIFGVARDLMAHHSQTLGIVIGGANRRQEADKLMKGVNLLIATPGRLLDHLQNTKGFIFKNLKALVIDEADRILEIGFEDEMKQIIKVLPSDERQSMLFSATQTTKVEDLARISLRAGPLYINVVPETEVSTADGLEQGYVTCDSDMRFLLLFSFLRRNIKKKIIVFLSSCNCVKYFGELLNYIDLPVLDLHGKQKQQKRTNTFFEFCNAKQGILICTDVAARGLDIPAVDWIIQFDPPDDPRDYIHRVGRTARGTGGKGKSLMFLTPSELGFLRYLKAANVPLNEYEFPTNKIANIQSQLTKLIKGNYWLHQSAKDGYRAYLQAYASHHLKTVYQIDKLDLVKVAKSFGFDVPPKVNISIGASGKSIEKKHKKQRRQ	569	11	1.93322
A5DPQ5	reviewed	EIF3C_PICGU	Eukaryotic translation initiation factor 3 subunit C (eIF3c) (Eukaryotic translation initiation factor 3 93 kDa subunit homolog) (eIF3 p93) (Translation initiation factor eIF3, p93 subunit homolog)	NIP1 PGUG_05256	Meyerozyma guilliermondii (strain ATCC 6260 / CBS 566 / DSM 6381 / JCM 1539 / NBRC 10279 / NRRL Y-324) (Yeast) (Candida guilliermondii)	Dikarya; Ascomycota; saccharomyceta; Saccharomycotina; Saccharomycetes; Saccharomycetales; CUG-Ser1 clade; Debaryomycetaceae; Meyerozyma; Meyerozyma guilliermondii	Cytoplasm {ECO:0000255|HAMAP-Rule:MF_03002}.	MSRFFVSGYDSESSSEEEDLLTSSEEELMSSEQESDSEFDDEFANDDDSDSSDSDSDGRPSGPAYFLKSSFRKGAGGDSDSDSEDEGRRVVKSAKEKLTDDMKDAVEAVNSAKRQENWISALTEFERLGRLLVRAGQQGFGTPNFYIKCLVDLEAYLIETTANEKESTRKMNANLARAFTSLKQRVKKQVKEFSHLVELYKSEPELFDKEEPVETIEKDAEIQATPLASSTGRALSPVFATLKSVAETRGKKNIDKFEQVQILEDLLEEVSPKGSPFEIISIYQMLLSIRFDASSHHAFMPLDQWQKNKDTLNDLLDFLEKHSNEYQVSELGTASDDIDLEPPANADGIRILPGSVTSHIERLDDEFIRYLQNTDPHSLEYIDRLKDEKDTYNLVVRGQLYVEKTTPDHVRGTYQGEQLARIVMRRMNHIYYKPDQLIKANESEAWRHLSGDSQIVAKNSEPKDVINGLAEFLSKQDGAIYPKGALLFSVYYHAVNNDYSVARDMFLSSQVHQGINNADSSIQVLYNRAMVQLGLSAFRYGNIEESHQALNEIANSQRLKELLGQGFNSKYPSQATVAEKQRLLPFHMHINLELLECVFMTCSLLIEIPQLAAASNSTKESRRKTNIKSFKSKLEFHDRQYFTGPPESIKDHIVHASISLQKGDWHNAYKLLSTIKIWKLLPNNDQLLEMMRGKLQVEGLRTYIFTYKSIYTKLSVVKLAKIFDINEEEVLSIVDKMISSGEVSASLSDDKKSINFVSSEHLQRTRLQELAIVMNEKIGLLTDKNEKTASNGHGRKTTQQQQQQQQKEQREQTHDENIKFRYANVNTNNDEFQTIA	836	16	1.91388
A5DF03	reviewed	PRP28_PICGU	Pre-mRNA-splicing ATP-dependent RNA helicase PRP28 (EC 3.6.4.13)	PRP28 PGUG_01854	Meyerozyma guilliermondii (strain ATCC 6260 / CBS 566 / DSM 6381 / JCM 1539 / NBRC 10279 / NRRL Y-324) (Yeast) (Candida guilliermondii)	Dikarya; Ascomycota; saccharomyceta; Saccharomycotina; Saccharomycetes; Saccharomycetales; CUG-Ser1 clade; Debaryomycetaceae; Meyerozyma; Meyerozyma guilliermondii	Cytoplasm {ECO:0000250}. Nucleus {ECO:0000250}.	MRPLNAAELLKSRSQDHKLAKPQFLSKKKRLELQRAKEDEEREKTELKRKTNTLKRSSPSEPETILDQKDTSTANKKRKKRFNFEWDDEEDTSSQLEPMMAYPTSNNDFLPAEEHWSDKKLEDMTSRDWRIFKEDFSITCKGNNIPNPLRSWKESGIPTTLLNTIDQLGYKEPTPIQRAAIPTALGHRDVVGIAETGSGKTLAFLIPLLSYLSAIDKDYMEVEHKQESNLNKVLGLVLAPTRELALQISKEAKKFASVLGYNVVTIIGGHQYEETVKSVQDGAHIVVATPGRLIDSAEKGLIDLSQCYHLTMDEADRMIDMGFEKALQSILSFLPSTSSSGFGLDSTIFKVKSRITLMFTATISPPIEKITKDYLQTPAYLYIGDAGEIVDNINQKFEYLGDNVDSQEELNAPRTNKMISALRQHIRETEQPLIIIFANFKRTCELLSVELSNQNVGSNIVIHGSKSQEARESAIASFREHKVNVLIATDVAARGIDIPNVSLVVNYHMPKRFDEYIHRIGRTGRAGKSGASLSFVDDGDSEILVNLKSFLSKGTKRLPDWLLRHPAVQSLTLKD	575	11	1.91304
A5DDH8	reviewed	CSM3_PICGU	Chromosome segregation in meiosis protein 3	CSM3 PGUG_01329	Meyerozyma guilliermondii (strain ATCC 6260 / CBS 566 / DSM 6381 / JCM 1539 / NBRC 10279 / NRRL Y-324) (Yeast) (Candida guilliermondii)	Dikarya; Ascomycota; saccharomyceta; Saccharomycotina; Saccharomycetes; Saccharomycetales; CUG-Ser1 clade; Debaryomycetaceae; Meyerozyma; Meyerozyma guilliermondii	Nucleus {ECO:0000250}.	MSDDVLGLDQPIKLTKRTKISKIDLDGLMDKQKGLPFIISSYRKPLRVIERNDQRLAAKLEKKDLTSSQRRRLKYDNEFQNLQAILQFYQLWCHGLLPKAKFRDCIYLLRSFGARDTSLKRYRKTLIEAEINKKKEELGLAVPSEQPSTTQEYSKSEQRVNEPDDFFSEDEFYADPQDENLFVRPEVPHLEDIPNESYDAEMELLREMDS	210	4	1.90476
A5DR43	reviewed	EIF3B_PICGU	Eukaryotic translation initiation factor 3 subunit B (eIF3b) (Eukaryotic translation initiation factor 3 90 kDa subunit homolog) (eIF3 p90) (Translation initiation factor eIF3, p90 subunit homolog)	PRT1 PGUG_05744	Meyerozyma guilliermondii (strain ATCC 6260 / CBS 566 / DSM 6381 / JCM 1539 / NBRC 10279 / NRRL Y-324) (Yeast) (Candida guilliermondii)	Dikarya; Ascomycota; saccharomyceta; Saccharomycotina; Saccharomycetes; Saccharomycetales; CUG-Ser1 clade; Debaryomycetaceae; Meyerozyma; Meyerozyma guilliermondii	Cytoplasm {ECO:0000255|HAMAP-Rule:MF_03001}.	MCGCVGVISNVDENFQVKTIVTMSDIDYEALEKEVPLDDIDFSDLEEQYAVKPDFGIDNFVVVDGAPIAPEAKVPVLIKVLKKLFSTVGEIVEGEEGIHMPLEDGKSKGFLFIQFKTAQMADAAIQQMHGKKLDQKHRLLVNKLSDIEKYGIEGNVPTEFKEPEIPPFKSHGYLKSWLQDEQGRDQIGLHYSDTFGVYWNKRKSPEPVIEPRKGFTSKYAKFSPKGTYLFSIHPQGIQSWGGAQFESISKFIHSQVRLIDFSPNEKYLVTLSPQPIQVPENPAERASYPFGPESNGHKLVIWDLATSEPARTFALPPHLEGQKEMPWPLVKWSHDDKYCARQGPGALAIYETPSFQLLDKKLVKIDDIVDFEWAPAPVYLDTSSQNGPGEHVLSYWTPESSNQTARVALMQIPSRQVLRTINLFQVSDCKMHWQDEAKYLCVKVDRHTKSGKTIFSNLEFFKVTERDIPVEKLELKEVVINFAWEPRSDRFVTISRLDDGALNPAIPKNTIAFYAPETSKTKGGAITSSKYKAFETVVDKHSNTVYWSPKGRFVVIATLARSNGELEFYDCTYEEENVRTTSKNNVKLLKSEKFSGMTNLAWDPSGRFVAAWSSSWIHTIENGYKMFEFTGNMLRDESIDNFNEFLWRPRPPSMLNAADRKKVRKNLRTYSAQFEEADAMEADAATRQLILTRRKQLEEWRAYRAKHASAGHQKKEDKMTVIEEIKEEIIEEKEEIVE	738	14	1.89702
A5DDJ4	reviewed	MCES_PICGU	mRNA cap guanine-N7 methyltransferase (EC 2.1.1.56) (mRNA (guanine-N(7))-methyltransferase) (mRNA cap methyltransferase)	ABD1 PGUG_01345	Meyerozyma guilliermondii (strain ATCC 6260 / CBS 566 / DSM 6381 / JCM 1539 / NBRC 10279 / NRRL Y-324) (Yeast) (Candida guilliermondii)	Dikarya; Ascomycota; saccharomyceta; Saccharomycotina; Saccharomycetes; Saccharomycetales; CUG-Ser1 clade; Debaryomycetaceae; Meyerozyma; Meyerozyma guilliermondii	Nucleus {ECO:0000250}.	MSGSKQGSEKASITSLIDSEEQGDEATSVSTQNQSPKTQITQTENVEVQNSDLKVTENKPKNTEMKPTDPNTNASTTENTPITTSNAQVSEKSEKTVPAWMREPEEAQNRYDRYVPRVDNRRRGEPRVAEVRQDPRYAKYLRQDQEERRIRRPDDEYEGDHKRRRPEMVTQFDDRRQGTRKNHPGQAGQSESEENGDEQQGDDEEETPGNEEPVEAQPYSRLATSVQSTQHYHTFQSHIANKENKDINSIVRSHYNQRTIQSKMQGSRTKSPIYKLRNFNNAVKYMLLGNHVRKNPNPGSPTVILDMCCGKGGDLNKAEFVGADQYVGIDISDASVKEAFHRYRRNKARFIPRDGGRAGQRDSRKYNFEACFATGDCFQQSIPEILEPNFPGIVNGLFPVDCVSIQFSMHYSFESEERVRTMLNNVSKSLRPGGTFVGTIPSSDFIRDKIVNKDFLPGTNNKFGNELYSVTFDRTPPSDGIFRPPFGNKYDYFLKDAVDNVPEYVVPFEVFRSMCEEVGLTLRYKKNFIEIFNQEIPKYFHKLNRNLVDGMKRADGKYGAEGAEKEAVSFYLGFAFEKLG	580	11	1.89655
A5DGY0	reviewed	PESC_PICGU	Pescadillo homolog (Nucleolar protein 7 homolog)	NOP7 PGUG_02531	Meyerozyma guilliermondii (strain ATCC 6260 / CBS 566 / DSM 6381 / JCM 1539 / NBRC 10279 / NRRL Y-324) (Yeast) (Candida guilliermondii)	Dikarya; Ascomycota; saccharomyceta; Saccharomycotina; Saccharomycetes; Saccharomycetales; CUG-Ser1 clade; Debaryomycetaceae; Meyerozyma; Meyerozyma guilliermondii	Nucleus, nucleolus {ECO:0000255|HAMAP-Rule:MF_03028}. Nucleus, nucleoplasm {ECO:0000255|HAMAP-Rule:MF_03028}.	MRIKKKGTSGNAKNFITRTQAVKKLQVSLADFRRLCIFKGIYPREPRNKKKANKGSTAPVTFYYAKDIQYLLHEPVLQKFREHKTFAKKLQRALGRGEVSDAARLESNRPKYSLDHVIKERYPTFLDALRDLDDPLNMLFLFANMPATDKVSHRITKDAEKLCNQWLAYVAKERLIKKVFVSIKGVYYQANVMGQEVRWLVPYKFPTNIPSDVDFRIMMTFLEFYSTLLHFVLYKLYNNANLIYPPTIDIEKLKGIGGLSAYILQTKDSVNPLIPKTKAAQTDAAGTKLDDKEISKAIEADQKDDDEDVEPGVDEVELDEFSATNKTTGDLLSQPSQYASPTSTLFSKFVFYVGREVPLDILEFCILSCGGSLVSEIAMDDLKINHPEAYKNLDLSTITHQIVDRPKVASKVAGRTYIQPQWIFDSLNQGSLLPVNSYAPGETLPPHLSPWGDAAGYDPESKKTEEGEQEDEEEEEEEVEVEEEDENQEEPEEEDEDVKEQRELEMEASGVKFSDTVEDKKKKPSKKRSAEEEEKDLKKIMMTNKQRKLYNKMQYGINKKETRQDELAKKRRKIDKKKAELQKLN	585	11	1.88034
A5DDN0	reviewed	SUB2_PICGU	ATP-dependent RNA helicase SUB2 (EC 3.6.4.13)	SUB2 PGUG_01381	Meyerozyma guilliermondii (strain ATCC 6260 / CBS 566 / DSM 6381 / JCM 1539 / NBRC 10279 / NRRL Y-324) (Yeast) (Candida guilliermondii)	Dikarya; Ascomycota; saccharomyceta; Saccharomycotina; Saccharomycetes; Saccharomycetales; CUG-Ser1 clade; Debaryomycetaceae; Meyerozyma; Meyerozyma guilliermondii	Nucleus {ECO:0000250}.	MSAEGQEELLDYSDSEEIAVPSNAPEAGADGADKDADKKGSYVGIHATGFRDFLLKPELLRAIGDCGFEHPSEVQQVCIPQSILGTDVLCQAKSGLGKTAVFVLSTLQQLDPVPGEITTLVICHTRELAYQIRNEYARFSKYMPDVKTEVFYGGIPIAKDIEKLKNKDTCPHIVVATPGRLHALVEEKAIRLNNVKSFVIDECDKVLEAIDMRRDVQDIFRNTPHQKQVMMFSATLSQEIRPVCKKFMQNPLEIYVDDEAKLTLHGLQQYYLKLDEKEKNRKLADLLDSLEFNQVIIFVKSTSRANELNKLLVASNFPSIAVHSAMPQEERIARYKSFKEFNKRICVSTDVFGRGIDIERINLAINYDLPNEADQYLHRVGRAGRFGTKGLAISFVGSKEDEEVLEKIQSRFDVKITEFPEEGVDSSTYMNT	432	8	1.85185
A5DDR3	reviewed	GEP3_PICGU	Genetic interactor of prohibitins 3, mitochondrial (Found in mitochondrial proteome protein 38)	GEP3 FMP48 PGUG_01414	Meyerozyma guilliermondii (strain ATCC 6260 / CBS 566 / DSM 6381 / JCM 1539 / NBRC 10279 / NRRL Y-324) (Yeast) (Candida guilliermondii)	Dikarya; Ascomycota; saccharomyceta; Saccharomycotina; Saccharomycetes; Saccharomycetales; CUG-Ser1 clade; Debaryomycetaceae; Meyerozyma; Meyerozyma guilliermondii	Mitochondrion {ECO:0000250}.	MLSLRRSIWIAACKRVSSFRTTIPIKSLHTNSQPVLSLRNVKFRPYSTIPLLQSLVPTCNSCGITLQKTDPDRPGFYREPGTGQKLVRKENLVASNAYNGLDDDDLKLLLNSSGEEKDISLFKQRNEPSPKVAPQSIQCIRCREAQFRSEYSQDEFPIESLDAIMTSLPPDAKLVYVISAADFPMSLDSRVFSYRSALEILFVITKCDLLFPTLNLANKYGLPFFQDYFYRKHGVSGENVVLTSGKIDWNIPTLLKNGKIRDNSYLIGSVNSGKSTLLKSMLSVSNKLAAKKQHLSSRERVKLEKEQDRLINSGASTPSDIRALRRKNEQEKNRTGPGASYMPGYTRGTIPYDVDGITMHDVPGFGENVDSNEFASLFSYLQPSQMKQLSKGVPIHKYGTYKSPFETIKGGQCYTVGGIFYMVPPPGTMVQARNCINHKAHIFSNVDKAKASLEAVANEDENGAHAGLRNVFIMPGSALKKLVPRYIPAFYGAIDLVVAGAGHVNLTPTGAPTPTDEPWIVWVPQGVRIWVRQPITRYITRTLAGRDAKGNPLRKELWKQKSVTHVERYTGKTPFYTRLSANPDNTMATKDNRYPAWYE	599	11	1.83639
A5DKB9	reviewed	AIM23_PICGU	Altered inheritance of mitochondria protein 23, mitochondrial	AIM23 PGUG_03720	Meyerozyma guilliermondii (strain ATCC 6260 / CBS 566 / DSM 6381 / JCM 1539 / NBRC 10279 / NRRL Y-324) (Yeast) (Candida guilliermondii)	Dikarya; Ascomycota; saccharomyceta; Saccharomycotina; Saccharomycetes; Saccharomycetales; CUG-Ser1 clade; Debaryomycetaceae; Meyerozyma; Meyerozyma guilliermondii	Mitochondrion {ECO:0000250}.	MLRGSRSVGVYAVCSCRQFTCVSARLKPFDLGSLKTNNNQSETFNFESMNRFGDSSATSRPIKENRFAQKFEKSAPKKNNYPKRQEKHRNPRKAVRFQFESGSVQAQNAIKAVINEVHSYSKSYKVNYVGSGKGGLEQKHLVDIVNSLDLAVNGIYCVPPTDDKSLPIIKTNKVQEMIKSYTDKLALEKEQELLQKGSIVAQKVMRSRDRAEKKKSATKVSTVSWGISNSDLCNQKATEIQKRISKGEHFLLYLGEKKSFYSARQSASKENAFGLKDTPEVGDIAEEDLAGMSVEERKRLSIFQTVKTMLDDSSCQYEISGDLESRVLFSCQPLERDTKSKDTEQKEAKKSKKASASKQADNSKKAMSEDELDSLYSFKIED	382	7	1.83246
A5DJK0	reviewed	AIM24_PICGU	Altered inheritance of mitochondria protein 24, mitochondrial	AIM24 PGUG_03451	Meyerozyma guilliermondii (strain ATCC 6260 / CBS 566 / DSM 6381 / JCM 1539 / NBRC 10279 / NRRL Y-324) (Yeast) (Candida guilliermondii)	Dikarya; Ascomycota; saccharomyceta; Saccharomycotina; Saccharomycetes; Saccharomycetales; CUG-Ser1 clade; Debaryomycetaceae; Meyerozyma; Meyerozyma guilliermondii	Mitochondrion {ECO:0000250}.	MNISLRCHGHMSRRYISIIPTSAVGSLAIGSKASETEFTTKLDQVNELNSPQFKAVGQPPSVLAVHGTPSVPLYIKKGSIMSIYGVQGALLDNISSRLSLFAPIRSFFMGNHNSAYQRVVSTSPFSLLISSTSKKLFGRSAQKTFAVMNLEGTQDWAIINNNAIHAYFGTSLIRRLHLIPRKISKRFAKASGLPLPTNTGLFKWYRPGYTLLSGRGTVALVGGGNIYNVHLEDGEQAVVSKNNLLGLTVNGPHDIQNSVFQYRSNLKSNDLTIAGEKKKINPFESFSHFMSYLQMITVSGFNFLKDSISRSVRYIEGTGDFVVVTGPRDLLLQSGVPQSNLLNRAAPDQFTQSSITPKETTADFLNYVTIDKGKTKIESTPDFRKRQ	387	7	1.80879
A5DQA8	reviewed	ATG13_PICGU	Autophagy-related protein 13	ATG13 PGUG_05459	Meyerozyma guilliermondii (strain ATCC 6260 / CBS 566 / DSM 6381 / JCM 1539 / NBRC 10279 / NRRL Y-324) (Yeast) (Candida guilliermondii)	Dikarya; Ascomycota; saccharomyceta; Saccharomycotina; Saccharomycetes; Saccharomycetales; CUG-Ser1 clade; Debaryomycetaceae; Meyerozyma; Meyerozyma guilliermondii	Cytoplasm {ECO:0000250|UniProtKB:Q06628}. Preautophagosomal structure {ECO:0000250|UniProtKB:Q06628}.	MEKPKQKLTQVTVNFFLKTSQMILQARSLDEHGKGKLNKWFNLHTFNSDDLRSELRLWRSTIDLTAVPPMIVETYLDLGNLPQGHTLALKDEHGNLWPVTKGGSKKTEVVLERWLVEFDPNEFGTIEELPYIYKQAIILCRSIYTIIRIMPAASLRNQSPHYVLANKIVDGSKPISSKGRIGLSKTIIPHQMLTDTHVRHRTFSPIETSLGTLKVSVAYRSHCEFTELAEWDHRELGREKEPREDLRQVESKGEEDHSIESIPYEEKAYKTDEEKSDKTPEHVQYKPFKPEFKQLEAVKLEGSDFKSELHEGTSPLSLSGSPSSPPRDDKKRPSIQPFRVGSIGNSPPPASSSLERRISITSNKSTSNASLAAVLRNPRSSFSIPIAGSIGTGAPVTGGFPRSVSSSHGYGYEDSDSAANTPRFSSSFGSRASRRFSNTSVRHGSLHDTTSPLGTSAGSATSIPLSGLYIDDDISDFVRMIDSKQDLRFGHDSGGSGSQSGSQYEVLNRFHQLKSQHQQLGDSVNASVMMHRKSSSPPGSYESHVPSIHSRLRESSEPHPAPATAPAPGPLIKPASKMMSSPVISTTSAHAMSQTASATTRDEIVGLATTPSTYRKHLHYENVFDDDDEDEDHHGYFKAKARSKSLSRSHFDDDDDLLFTMSDTNLAKH	669	12	1.79372
A5DH34	reviewed	TDA11_PICGU	Topoisomerase I damage affected protein 11	TDA11 PGUG_02585	Meyerozyma guilliermondii (strain ATCC 6260 / CBS 566 / DSM 6381 / JCM 1539 / NBRC 10279 / NRRL Y-324) (Yeast) (Candida guilliermondii)	Dikarya; Ascomycota; saccharomyceta; Saccharomycotina; Saccharomycetes; Saccharomycetales; CUG-Ser1 clade; Debaryomycetaceae; Meyerozyma; Meyerozyma guilliermondii	Cytoplasm {ECO:0000250}.	MDLTPSPRKHRSVSHSQSSDSGPPSSTKSNSGVPAGSNRKGFNINIAVSPISVSSPPVSHKHTLTRSHSHSSKHRRGSSASTNNPLPQLLEDADGPQLPEWPQPANESQGLRYNLELPSDEHLASLDIDDQLKFLALKEMGIVELKDKISQLNSILHKGEKDLHRLRELVQRSLYKEMSAGYTGSSKHVRQSSNPRDEAIASTKNRTRRRTLSSSSSPSKYLPVPEQSEPDSKSRLWSNLSKPLGFIQQFDSMLQNEFERSLIPQVSNSANPQPRTSEESYQSPLRSRSKNNDVDLPTEWTSSRSSSPQRASRNPEEMFQAVSSSIWSFVNDVRENMLPPREEEEKDKELYNLDNGSTVSVENMNNSDYDETTTETLPRRRSRQNSNAIDK	391	7	1.79028
A5DKN0	reviewed	IPI1_PICGU	Pre-rRNA-processing protein IPI1	IPI1 PGUG_03831	Meyerozyma guilliermondii (strain ATCC 6260 / CBS 566 / DSM 6381 / JCM 1539 / NBRC 10279 / NRRL Y-324) (Yeast) (Candida guilliermondii)	Dikarya; Ascomycota; saccharomyceta; Saccharomycotina; Saccharomycetes; Saccharomycetales; CUG-Ser1 clade; Debaryomycetaceae; Meyerozyma; Meyerozyma guilliermondii	Nucleus {ECO:0000250|UniProtKB:P38803}.	MAKKKTEKQKDFVKPKLRVGKTKAKPDNHTDTSFVAKSISLPNQSIAQKSDKNDEKDFLHQLSLTKHHSSTTRKEVLKSISSQLPSNPSLYKQILSSIMPLVHDSSQQVREEVASLLQKCAETQSGLLDLHITSVILFVHSAMSHIQPDIRSSSTKFLDIVLQHASEAVARSYFVKTLRSFFTIMSWNLRDDKKSLSLAVTTSSSIGGTSKKARVGHLAVLLRFLESTLFQKTAETTSVPINYIHPQTSHYMLPTNPHPYASLKLFTQETPQADDMFSLASLESLATDDLDTRRKIVHDVFQEPLRKNLTNLVKEGGEVGREAKSCLGVLDRLESS	336	6	1.78571
A5DLW3	reviewed	3HAO_PICGU	3-hydroxyanthranilate 3,4-dioxygenase (EC 1.13.11.6) (3-hydroxyanthranilate oxygenase) (3-HAO) (3-hydroxyanthranilic acid dioxygenase) (HAD) (Biosynthesis of nicotinic acid protein 1)	BNA1 PGUG_04264	Meyerozyma guilliermondii (strain ATCC 6260 / CBS 566 / DSM 6381 / JCM 1539 / NBRC 10279 / NRRL Y-324) (Yeast) (Candida guilliermondii)	Dikarya; Ascomycota; saccharomyceta; Saccharomycotina; Saccharomycetes; Saccharomycetales; CUG-Ser1 clade; Debaryomycetaceae; Meyerozyma; Meyerozyma guilliermondii	Cytoplasm {ECO:0000255|HAMAP-Rule:MF_03019}.	MLAEPINLQSWISENKDLLQPPVNNYCLHRGGATVMIVGGPNERTDYHVNQTPEYFHQIKGDMTLKVVDDGKFRDITIREGDSFLLPGNVPHNPVRYADTIGLVVEQDRPKGVNDKIRWYCSNCREIVHQVEFYCYDLGTQVKDAILAFDGDDEARTCKCGTYNYSRPN	169	3	1.77515
A5DMB8	reviewed	RTC5_PICGU	Restriction of telomere capping protein 5	RTC5 PGUG_04419	Meyerozyma guilliermondii (strain ATCC 6260 / CBS 566 / DSM 6381 / JCM 1539 / NBRC 10279 / NRRL Y-324) (Yeast) (Candida guilliermondii)	Dikarya; Ascomycota; saccharomyceta; Saccharomycotina; Saccharomycetes; Saccharomycetales; CUG-Ser1 clade; Debaryomycetaceae; Meyerozyma; Meyerozyma guilliermondii	Cytoplasm {ECO:0000250}.	MGQSSSAESFSHSYSPQQVHTLLSYACQRLITPVEAQTLRKKLNSTTVNEKAQLSRADLAQLLLLNDPPSSVVYKCLQKLGKFPFFGEENDSTITADELIVASMLISGRFKKLKLNTDYDKLIFRALATSKLDAVTEKSEQLPVSVKFGRGIENPEHLQMASRFVDWSSMSGFESVDTDGYFISRSEMVQLLALFLVIYSIPKRKRISMQTELSQKLDNDWRSFEAAGEQLTTFIRSSEKISYQDFSSALALLGPLVHYGFEFLVDVMLSDTTEHSDTTETKKGPDLEVTKSHLINSSTIALLAATFAGLGGKQAGISLTRQNLVKLYLGSESGFSIRSLESKVFKWHAPTILLVSGERLRTTIKRYETFDSEYPRFFRSSESPLKPWQQPNDKITYAVLVHEPWKVSNKKNFGDTNTTIIALEPRLDVFKGIASESIYFNTLGMGLGFGNSQPINKNTLKRYAPGSVSLTIEANLEFAVFRHISSQAGSGITSFATGVQPDISGQDYEDRFLITDLEVWGVGSSKELEEQKKQWDWEKKQAEARQSVNLRSMGEDRALLEMVGLVGNHGSGGSV	575	10	1.73913
A5DDB7	reviewed	BYE1_PICGU	Transcription factor BYE1	BYE1 PGUG_01268	Meyerozyma guilliermondii (strain ATCC 6260 / CBS 566 / DSM 6381 / JCM 1539 / NBRC 10279 / NRRL Y-324) (Yeast) (Candida guilliermondii)	Dikarya; Ascomycota; saccharomyceta; Saccharomycotina; Saccharomycetes; Saccharomycetales; CUG-Ser1 clade; Debaryomycetaceae; Meyerozyma; Meyerozyma guilliermondii	Nucleus {ECO:0000255|PROSITE-ProRule:PRU00651}.	MQPRKSARSNKGQHSQWSLQDVLRQEQDDDVNSEPRRKKSKVESDSDDVYDDAGEVANASSENDDDDDDDNNNDKNEEDGEVRCTPCGANKDNYDEETDEGGTMIECDKCHTWQHAKCMGYRNERSIPKKYMCNLCQESKSETKKKPEKEQTTPGYSFTLRDKTRISVAKAFFGVFHKNIPPASLPDGIDAVMMATKWAQELEAEVFKVFPSKDKHYTDKSRGLMVLIKKENVMRRISTGELSFYDLVNSSPEEIDEDLKVYAEKVRQESIRRSVLTVDEGSQRIRRTHKGEEIVEDANRQSEEADVNVVPRNIDHRRIKEDSPPREIITNSESQTYYHNEEDDDDDEQAEADGEESNKDDVNEDSSDSDDDELDMILKDKKDENKEEVEVRQQPAKPAPVPAKKPSFEKESAEVWKGEIVFPDFASFSAVAELKSCTNYVEPSDSQTARNFSRFIKVGKELLSRKKHEVEGRLDKNRADDYLNKVVSSRDFYLIEIKPTANHPDYDKLYGYLLDREKVGVLSGKPSFAKDSYLITLEKSRPLPPYLSTLKGFEQSTGLFALYVVRKGYVPAAPSILKNRSSYNVPAPIPPTNSNHHSKPMLPQPPAMAAKPKTPLLDSILSTLGGAQANPVPKPQPIPQQNHQFQQPHFQHQPSGAYNRVPSLPGKPNLPSKPTFGSNASNAPNYNKQHQTSDLNLSGDQMRYLQELVKNNPQQARHEPQALVGMAANSGASFGGSGLPAGDDDDEFPTYN	752	13	1.72872
A5DKH0	reviewed	MYO1_PICGU	Myosin-1 (Class I unconventional myosin) (Type I myosin)	MYO1 PGUG_03771	Meyerozyma guilliermondii (strain ATCC 6260 / CBS 566 / DSM 6381 / JCM 1539 / NBRC 10279 / NRRL Y-324) (Yeast) (Candida guilliermondii)	Dikarya; Ascomycota; saccharomyceta; Saccharomycotina; Saccharomycetes; Saccharomycetales; CUG-Ser1 clade; Debaryomycetaceae; Meyerozyma; Meyerozyma guilliermondii	Cytoplasm, cytoskeleton, actin patch {ECO:0000250}.	MAIVKRGARSKAKQEAPAKSGIKKAEFDLHKKKEVGVSDLTLLSKISDDSINDNLHKRFMNNTIYTYIGHVLISVNPFQDLGIYTKEYLNMYKGKNRLEVPPHVFAIAESMYYHLKSYGESQCVIISGESGAGKTEAAKQIMQYIANVSVDDKVSTTSEITQIKDMVLATNPLLESFGCAKTLRNNNSSRHGKYLEIYFNPSNYQPVAAHITNYLLEKQRVVSQITNERNFHIFYQLTKSCPPEYKQSFGLQGPETYVYTSAAKCIDVEGINDGKDFAETLQAMNTIGLSKAEQDNIFRSLASILWIGNISFVENEDGNAAIRDDTVTTFVAYLLEVDANVLKKSILERVIETSHGMRRGSTYHVPLNIVQATASRDALAKGIYNYLFDWIVERVNISLRGRAEAMEKKTIGILDIYGFEIFEHNSFEQICINYVNEKLQQIFIQLTLKAEQDEYVQEQIKWTPIDYFNNKVVCDLIEATRPQPGLFAALNDSIKTAHADSDAADQVFAQRLSMVGANNRHFEDRKGKFIIKHYAGDVVYDVAGMTDKNKDAMLRDLLEMLSTSQNTFVNSVLFPPDLLAVLTDKKKRPETASDKIKKSANLLVDTLSQCQPSYIRTIKPNQTKRPKEYDNAQVLHQVKYLGLKENVRIRRAGFAYRTTFDKFVQRFYLLSPKTGYAGDYIWNGDDISAVREILKSCHIPDTEFQMGTSKVFIKTPETLFAMEDMRDKYWHNMAARIQRAWRRYVKRKEDAARLIQNAWKVKKHGNQFEQLRDYGNGLLQGRKERRRMSMLGSRAFMGDYLGCNYSSGFGRFVLNQVGLNEHVVFSGKGEILLSKFGRSSKRLPRIFVLGRSSLYIIAENLVERRLQLSKEFVIPINSINYVGLSTFQDNWLAVSLHSPTPTTPDVLINLDFKTELVTHLKKLNPGLTIKIGPTIEYQKKPGKFHTVKFVRSDVSTIPIHGDVYKSGTVSVRPGLSPDSQNPKRPRATSSKVDYSKYYNRGGRLAPARTVPPAHPTSQQRTPVAPPSHATQQQPSYPTPVAPVHQQPNNHVRKVPPPAPSLNNNHQEAVTAATAAMNHVNIQQPATVVQNHNSNPTAPSRPAKKAAPAPPVKKTAPPPPPSLSAAKPKWPTFKANYDYDGSVSGSMALSANDIVYITQNNGQWSLAKSLDESKEGWVPTAYISECPPPSNLGGSKSPPPPPPPSATTRTVPEQGGNAAAAASTQQEGGLSNGLAGALLAKKNEETNLAGSIADALKKRSATRDSDDEEEDDDDDW	1275	22	1.72549
A5DAC8	reviewed	DBP3_PICGU	ATP-dependent RNA helicase DBP3 (EC 3.6.4.13)	DBP3 PGUG_00233	Meyerozyma guilliermondii (strain ATCC 6260 / CBS 566 / DSM 6381 / JCM 1539 / NBRC 10279 / NRRL Y-324) (Yeast) (Candida guilliermondii)	Dikarya; Ascomycota; saccharomyceta; Saccharomycotina; Saccharomycetes; Saccharomycetales; CUG-Ser1 clade; Debaryomycetaceae; Meyerozyma; Meyerozyma guilliermondii	Nucleus, nucleolus {ECO:0000250}.	MGSKRKHESGDVEVKKPKHDNEVKGKEKKEKKEKKEKKEKKEKKEKKEKKEKKEKKEKNEKKEKKEKKAKKEKTEETEETDSTVSTVSSSSSGYTQAAELTALPQSEIDEFLQTNEVTVEDPHKLGFRPILSFDHVQLQSKIAPIVTKFPKPTPIQSASWPYLLNGDDVVGVAETGSGKTFAFGVPAINNIITDNKKGLRVLCISPTRELALQIYDNLTMLTKNCGLTCVAIYGGVPKDQQIKAVKTASVVVATPGRLVDLLNDGAVDLSTIDYLVLDEADRMLEKGFEEDIKNIIGCTNKQRQTLMFTATWPKEVRELAATFMNKAVKVSIGNRDELAANKRITQTVEVMDPRDKERRLLQLLRQYGSDQKILVFALYKKEATRVEAMLRRSGFNVAAIHGDLSQQQRTSALDSFKRGDSNLLLATDVAARGLDIPNVKVVINLTFPLTVEDYVHRIGRTGRAGQTGIAHTLFTEHEKHLSGALMNVLRGAGQPVPDELLKFGGHTKKKSHSAYGAFFKDVDMTKTAKKIKFE	534	9	1.68539
A5DMB6	reviewed	UBA4_PICGU	Adenylyltransferase and sulfurtransferase UBA4 (Ubiquitin-like protein activator 4) [Includes: Adenylyltransferase UBA4 (EC 2.7.7.-); Sulfurtransferase UBA4 (EC 2.8.1.-)]	UBA4 PGUG_04417	Meyerozyma guilliermondii (strain ATCC 6260 / CBS 566 / DSM 6381 / JCM 1539 / NBRC 10279 / NRRL Y-324) (Yeast) (Candida guilliermondii)	Dikarya; Ascomycota; saccharomyceta; Saccharomycotina; Saccharomycetes; Saccharomycetales; CUG-Ser1 clade; Debaryomycetaceae; Meyerozyma; Meyerozyma guilliermondii	Cytoplasm {ECO:0000255|HAMAP-Rule:MF_03049}.	MDLHELERLRAENEQLKAELASKQHQIKQNDIKSYKGLSFEEHRRYGRQMIVSEFGSLTSQLKLKQCKTLVVGAGGLGCPSLMYLVGAGVGTIGIVDDDLVDETNLHRQVLHSTTSVGRLKCESAKSYLQELNPNVNIITYPVRLSNKNAFEIFADFDLVLDCTDSPASRYLINDVAVYFNIPVVSGSGLRTEGQLSVFNYENGPCYRCFYPDPPAANSVTSCSEGGVLGPVIGLLGTAMAVEAIKVITGFYHNTFKPFLTMYSAYPQQTFRVFKMRGKQKTCLCNHITRQAIESIDYSEFCGTLGPVNLLSHDQRISVHDYNSVRNSDHVLLDVRPKEQFEVSSFPGAVNIPWDSVLSKTTNIDKIDQLQLPPKSPIYVVCRYGNDSQLATKKLLDMGWNNVKDIKGGVSRWYSEVDQNIPFY	424	7	1.65094
A5DGZ7	reviewed	UTP10_PICGU	U3 small nucleolar RNA-associated protein 10	UTP10 PGUG_02548	Meyerozyma guilliermondii (strain ATCC 6260 / CBS 566 / DSM 6381 / JCM 1539 / NBRC 10279 / NRRL Y-324) (Yeast) (Candida guilliermondii)	Dikarya; Ascomycota; saccharomyceta; Saccharomycotina; Saccharomycetes; Saccharomycetales; CUG-Ser1 clade; Debaryomycetaceae; Meyerozyma; Meyerozyma guilliermondii	Nucleus, nucleolus {ECO:0000250|UniProtKB:P42945}.	MSLSQQLKQINEKSASVALDRKSRSKLHSKSLIFAPKVAATQDYDYLHSVGVDGLTELCTIDSRFLKFQQTLFADSTVNFDRNVQTKEIVDNLDASIAAFLNLVSPFYPLSPAVKAVEWLVRRFYINIHNSEALILTCLPHYQSQIFARVMNVIPKSSWPPIFNWLNGYRDMSKNPPSSSILKAFRNDYQLFKLYSEYITQQVSVETVYKEQLVFYLTNTIQLLASYSTDIEKLNEVYLPVILEVIGKFLLASNTSLDHDIKIAAYTLMSVVVSLVPLADDVHISLTRSILQVPGAFDPQLKRQTMIILAQTWQRYTGAKFDFEFFNTIPLDSLLKDNLLESLVHEGFDFNNFLLALISSTNDKRTLSLAKLFKIERANEAVATTFISRLIDAASFKPDTEARASIVAAFEAMLAGSRDTLVEYLGSKKEPMSLADLEMVLLTTLSSSDVDDSEINVAQSDEVQEANGSSNSEPVTLDGVKSHTKSFLFQCEDFNDLSRLLVSFLAPFESNSYANQIAKFCAAVFTGPNASITFTLRCSLTPIIPLKVRLACLICLKRKLKELAKSGDTKLHLILPILILGLYDDHQSIRAGFAESIHSLSTPSASKNASIFLEDEMYADVAASNKVLISPKDGDSLINLLTSTDSLLKETVLDKTRLVSVLFEVVFKAQQPSKKFGLVCQTFFIAQWSQLPFAAVFKSLIFKIMSGRNITAECPSRESFIKGDVAGLFSGYEAWMASAQESKLDFESDIVSPLVNLVGGQDELSTPNSSEIDEVGWLIKATDFTKCPVIQVAATKRVTQVFEFLKPEDKVRLYSKFIELQASDDELNFDAQEILQAMPLDFNSALTLLKNFQLVAQIPEQQIPKRRRRSSNSSKQTMAHEELVSIASVHLRKLTIVLDLLEYNLRKNLKEIKPELLSSFFGILTDLEYLGHDGDMPVLYTQEVLATCMLLAVKHIKAINENGSGRISIDSNSVRADLIVNTIRSSNSPQIQNRLLLVIAELASLAPEIILHSVMPIFTFMGAHTIRQDDEFSSFALQDTIAKVVPALAKSGASSFSNEIEFLLTSFVTAFQHIPRHRRVKLFSSLSKTLGAGNSIHTILFLSGVQYASLFGKGKHGDCLSLLEFTQGYMKQFQASEQLSAIHKFCTLWQLVPTKPLDPDSDEFRNLNSRPIFGASILSLNDTELVELKAGLITFIDSLLQTDEESVGYLQLRVNQLLLDSHSTDGEKTIIIDGCKNVASLLLGSLDNFGQVSKMTKVSDNLYQFLDDILSLLPLVYFLDSIIDVLKNPMGVDRVAINFARLAGNKIENELTASNLDEQIQFSLFEKLVPVLISGIKSNQDAEISQAYMDATAQAVAKLGNCTTCFNEAKNVSVLNECLSILTSESGLKSSKPECIISSMNCISSIINIMGVKAIGFFPKIFEPTVEIWKTTKTNEEDMQLVQTSVLLLFAQLVKKLPAFVTSKLDSIFTCTIGSLAVDATVRSSILSSIVEYVDTAYVLKALCNVWGEISKSDNAEVIGLYLGAMEKTIDQLEKKSAISQATLFIKWMIKAFEFRSSVSKSSQDFDTNTIHRLESSFHSCGLRYVMKLNDKTFRPLFAGLVRWAVNGEGSTSDTDEVSRYIAFFRFFNKVQEQLKSIITSYYSYLIDPVSSLLKRIDTMEDSINLKRMVFNSLTSSFKYDQDDFWSQPSRFESICGPLLQQIPTIENSIGKYLVKCVSAFVVNVSSEEHNEKLVHGLIHYISNEHSTTNSHTKTWTIRILKSVFQKMGDQWLSYLPTLIPYIAELLEDDDEDVELEVRKGLVKVLENVLGEPLDRYLN	1819	30	1.64926
A5DLR3	reviewed	DBP10_PICGU	ATP-dependent RNA helicase DBP10 (EC 3.6.4.13)	DBP10 PGUG_04214	Meyerozyma guilliermondii (strain ATCC 6260 / CBS 566 / DSM 6381 / JCM 1539 / NBRC 10279 / NRRL Y-324) (Yeast) (Candida guilliermondii)	Dikarya; Ascomycota; saccharomyceta; Saccharomycotina; Saccharomycetes; Saccharomycetales; CUG-Ser1 clade; Debaryomycetaceae; Meyerozyma; Meyerozyma guilliermondii	Nucleus, nucleolus {ECO:0000250}.	MSDNEYDITNALALDAGSDSDSDVSSGREDVEDDIQDEIISDDEEKSSSSQNKKPKISTKPESFPSLELSDDEDDESRPSEVAEYFSNNKLQATKAKAGSFASFGLSKFLLKNIAKKGFKQPTPIQRKTIPLVMESRDVVGMARTGSGKTAAFVLPVVEKLKSHSPKVGVRAVILSPSRELALQTFKQVKEFTKGTDLRSIVLIGGDSLEDQFSSMMTNPDILVATPGRFLHLKVEMNLDLKTVEYIVFDEADRLFEMGFAEQLNELLVALPPSRQSLLFSATLPRSLVDFAKAGLSNPVLVRLDAETKISDQLQMAFFTTKRTERDANLLYILSEVIKMPLATQDQIKKLKELEEGADDDDSDEEKKPKKKKRKLEKPAPANRLPSEHSTIVFVPTKHHVEYVTTLLRDAGHLVSYIYGTLDQHARKQQLYQFRAAYTNILVVTDVAARGIDIPVLANVVNYTLPGSSKIFIHRVGRTARAGNKGWAYSIVNEKELPYLLDLELFLGKKVLLTQMHEKKVQICHEKGLSAPEVSYKDRLVLGSAPRVDIESSQELCDNLLRNHYELRTIRDVANKGEILYYRTRQPASQESVKRAKEIMDTGAWDDQHLLFGANLEKEKEKFLAKLADRKVKETVFEFRNKGQRDEDSLVEFMHKRRRQIAPIQRRAKERKQLLEKERMAGLTHGIENEILKGDGEVGYDNYNGADLDEVFEDGDEALSKKKRKTYRDPQFFLSHYAPASVIQDKQLELSSFSNEAAAATYDLDNDDKTQTNKQIMRWDKKKGKYINSQSTDKKYIIGESGQKIPATYRSGRYEDWRKSRNAQPLRTGAEEVKSNGRFKHKKVAAPKMPDKFRDDYHKQKKKVEKALDAGVSVKGYNRPGQQQELRSTEQIRKARELKEKRKAKNARPSKRRK	914	15	1.64114
A5DFH6	reviewed	RPIA_PICGU	Ribose-5-phosphate isomerase (EC 5.3.1.6) (D-ribose-5-phosphate ketol-isomerase) (Phosphoriboisomerase)	RKI1 PGUG_02027	Meyerozyma guilliermondii (strain ATCC 6260 / CBS 566 / DSM 6381 / JCM 1539 / NBRC 10279 / NRRL Y-324) (Yeast) (Candida guilliermondii)	Dikarya; Ascomycota; saccharomyceta; Saccharomycotina; Saccharomycetes; Saccharomycetales; CUG-Ser1 clade; Debaryomycetaceae; Meyerozyma; Meyerozyma guilliermondii	Cytoplasm {ECO:0000305}.	MLPTFVRFSRIMSSGIEHAKRMAAYKAVDANFPPHAKVVGIGSGSTVVYVAERIGQLKNKHDFVCISTGFQSKQLIIDNGLTLGAIEQFPKVDIAFDGADEVDTNLNLIKGGGACLFQEKLVASSADKFIVVADTRKKSPSDLGIAWRKGVPIEVVPNSYAVVTRQLKELGAKSVVLRQGGGAKAGPVVTDNNNFLIDADFGSISDPGSLHQQIKLLVGVVETGLFVDMAHTAYFGDESGEVSEQSR	247	4	1.61943
A5DQJ8	reviewed	SIP5_PICGU	Protein SIP5	SIP5 PGUG_05549	Meyerozyma guilliermondii (strain ATCC 6260 / CBS 566 / DSM 6381 / JCM 1539 / NBRC 10279 / NRRL Y-324) (Yeast) (Candida guilliermondii)	Dikarya; Ascomycota; saccharomyceta; Saccharomycotina; Saccharomycetes; Saccharomycetales; CUG-Ser1 clade; Debaryomycetaceae; Meyerozyma; Meyerozyma guilliermondii	Cytoplasm {ECO:0000250}.	MGNVPAKEGRSRSSTFSGTGAEIVTRSARRNTTSSADVKKSSRKSEEKDRLREKHWRDLVVRLHENVDGGYLAPYGTYKSNLDFDTEVVRRLVINRQLAPFYTPLNDFDPTWTTEELLVILSQLPLHSIEDAYSDAESEEDDVDNHKIHKSNNYYRRQEQKRKLKHSMETAKQAQKEEETALLHQKMLLKQGGQVSSSLPSKDLLLRLYSDASECPICFLYYPSNLNISRCCLQPICTECFVQIKRLDPHPPHDDASNQPNGDSLPHTLISEPAHCPYCAMADFGVIYDPLSDLRTGINGKCSPGEYRMPEHSDAKSDVQSVKKRPRRKSMAATDPGIITVDNIRPDWEQKLISAKNKLARKAAAASAIHASNLILNGDDSQTSSQQSRLRSRNSGGQTYNTIEERMIEEALRLSLLDEEERRRKERENSSKD	433	7	1.61663
A5DIU9	reviewed	SLX4_PICGU	Structure-specific endonuclease subunit SLX4	SLX4 PGUG_03200	Meyerozyma guilliermondii (strain ATCC 6260 / CBS 566 / DSM 6381 / JCM 1539 / NBRC 10279 / NRRL Y-324) (Yeast) (Candida guilliermondii)	Dikarya; Ascomycota; saccharomyceta; Saccharomycotina; Saccharomycetes; Saccharomycetales; CUG-Ser1 clade; Debaryomycetaceae; Meyerozyma; Meyerozyma guilliermondii	Nucleus {ECO:0000255|HAMAP-Rule:MF_03110}.	MSNDVYFESIHMQSNYEEFETQAQERENISKISTSLSKFRKMSPKSTRSFKVKSAPLTNRKARNRIKSINAHVSAQYKVSNGQQNDDILDFFLKRKHNISSILEGVEDLENRNIVSNDTPQPSDNTGNYSSQLFTQEEWFQILRRIKLRFPKLSARTRKSLKYVTTKLEHLKNINSDDDSPQLWTQAASLPEEGLVNEDMKWLYELDDEQMDIGSSFCNVDEDSDQKLFVLTLSQAMGEREKSEPDVEIISDSSPEPTQLLNDGIIEEEHEVDEEEEDNENEEKSEKQLASSPTQISSDDTQEQLTNRAEISSYEASSLFPNTLETQKQPVKSTIQKQASVVVPDYPKISNVKDEEIILSSSPTRDNEIFQTPRKYSVESVRSSPSSRSGRLGRLMVSPLKLLSPDRLDASQSVYSTARSSPTKQKRVRGREVNEKIVRKRFKTSRVEVAGNFHLKASDDLKIVSTVDKVNGSEVEDSEDDDHSVSIIEITHEVNDEELKAVDEEVTGEAEDGPSIIQVPSSPGNENLQEDLTSMQTSIASVTQEVPSNYTATQMRQALRSLDFPPERSKEGMASSLTRAASIAGTSVSSLLTPDAPYEEVKNQIYSAISESVKKDQLWHERVLSYEPIVLEEFKQWLGELDKDLKFDVTFLQQYCDHMGITTTIGTTTGTTAGTNTTTTD	681	11	1.61527
A5DEF8	reviewed	SQS1_PICGU	Protein SQS1	SQS1 PGUG_01659	Meyerozyma guilliermondii (strain ATCC 6260 / CBS 566 / DSM 6381 / JCM 1539 / NBRC 10279 / NRRL Y-324) (Yeast) (Candida guilliermondii)	Dikarya; Ascomycota; saccharomyceta; Saccharomycotina; Saccharomycetes; Saccharomycetales; CUG-Ser1 clade; Debaryomycetaceae; Meyerozyma; Meyerozyma guilliermondii	Cytoplasm {ECO:0000250}. Nucleus {ECO:0000250}.	MARGNRRNGSRRGSGTTGSSGSSRGRNNKNRGRGGSSSTSRRAANGGKRAGAGKFNAPELMDLDFGAIDDVNMGTGSMRSLSKRPGRNTMMQEAFLTSKHTDRFVGEPLRKRPIEFIKAKEVYDPRAILEKVINKDEANDADEATDITVSLRETTIAEQNEDNVNLDHDENEKENEKEDVEDQKPVEKDEESKDNLEGLREAIENDEKVKSAKIDDETLEQPTIEMEDSDNEDDSQSDSEGFFIDTSAQPTNSPPAYVPPNDIGPNIDYDPVLTIGNVQLHTSGAGNDITASVRSSTHHDELDSLDEFSDSESDEDAYADYIRQLNEQDSSEELSSSDSENESASTDANVSSTNSPQIVEYGFLSEDYEFDVSQISVTNVRFGIKNQFYSRCLELTGSVDDYMWVDEDDLIDFVTSKGVKEHRLESFLSYITNGMINKTENDEEEEQEVYVSSDSESDREIYGGTAPEIEEDDDGIADLVAFSKSSTKFRDTIDTSAVGTTGKGSRKQLDLERFAQYELDDDIIDSLQQQYKIRRESKKSKKQQHQDELMEEGLNKYNLLLKYPYTLHIKDIKDEFESFLHNPARDDLSFPPLDPHGNKTLTKMAKCYNCKSATQGKGIRRYIRVSKYKRTFKYLPDYGHINAILRQRPVFNRVDQKRPKEEYIATDGNATKDRIRQRNKSGHNAYIPEGHIVGGMAPEIDHTNVGRQLLEKLGWVKGEGLGAHGNKGISEPLVATVKKSKTGLGQTRY	749	12	1.60214
A5DK47	reviewed	DBP6_PICGU	ATP-dependent RNA helicase DBP6 (EC 3.6.4.13)	DBP6 PGUG_03648	Meyerozyma guilliermondii (strain ATCC 6260 / CBS 566 / DSM 6381 / JCM 1539 / NBRC 10279 / NRRL Y-324) (Yeast) (Candida guilliermondii)	Dikarya; Ascomycota; saccharomyceta; Saccharomycotina; Saccharomycetes; Saccharomycetales; CUG-Ser1 clade; Debaryomycetaceae; Meyerozyma; Meyerozyma guilliermondii	Nucleus, nucleolus {ECO:0000250}.	MERCDGVMFAARYDPEDGKRESVSEDTESERESESGSESESESEKETESESEKETESESESETGNTGKTGETRKSIGLESVSDSDSDSGSQSRSDSDVEMKEVDASNSNIVSDSSKHKSVLKKLRTSLSAQKAENSTSNSDSDESSVPTHDLAPLPQPALPRDQRLTATTNHIGNLDWLATPIYASTTETVPFSSFGLSSSMVKNLQSNGFSSAFSVQVSVLKLLLPDMESQAIRPDIGGDLLVNAATGSGKTLGYAIPIIESLRNRIVPRVRAIVLVPTKPLISQVKATFAMLSKNTNLSVVSLRSDISINDEAQRLQVVPDIIVSTPGRLVEHLTNGHINLKSLRYLVIDEADRLLNQSFQNWCETLMSRIDSNPISELDQTWRPSVQKLVFSATLTTDAGRLSMLKLQRPRLIIVNDRHELVNELFTVPATLQEYKLSLGSARSSAKPLVLAKFLMSEQKLVNTLVFAKSNEASLRLCRLLQLLFRVFGLDVTVSYLNSTNNAASTRAKILKDFANQTVHILVVTDLIARGIDIATITNVINYDLPNSSRDYVHRVGRTARANQDGEAYTMCFGKGETKWFTQLVREVSRQTEVKDVEKGFRDLVSREDEAKYDTCLEELQRQVFEGV	631	10	1.58479
A5DJX5	reviewed	LIS1_PICGU	Nuclear distribution protein PAC1 (Lissencephaly-1 homolog) (LIS-1) (nudF homolog)	PAC1 LIS1 PGUG_03576	Meyerozyma guilliermondii (strain ATCC 6260 / CBS 566 / DSM 6381 / JCM 1539 / NBRC 10279 / NRRL Y-324) (Yeast) (Candida guilliermondii)	Dikarya; Ascomycota; saccharomyceta; Saccharomycotina; Saccharomycetes; Saccharomycetales; CUG-Ser1 clade; Debaryomycetaceae; Meyerozyma; Meyerozyma guilliermondii	Cytoplasm, cytoskeleton {ECO:0000255|HAMAP-Rule:MF_03141}. Cytoplasm, cytoskeleton, spindle pole {ECO:0000255|HAMAP-Rule:MF_03141}. Note=Localizes to the plus ends of microtubules and the mitotic spindle poles. {ECO:0000255|HAMAP-Rule:MF_03141}.	MSILSPRQQQELNRAIVQYIGKIISDNSENLEHGEKNGVLQHQDLVDKVANLLDVPTSSEDLTTNYLEKKWSTVLRLQRKIMDLTDEVSNLKTIIEAKHANGGSEISKDKINWLPTSVFKTFPTQTHQSVNTVAVHPYLPLIMAGCSDGTLSVWNIANDDPSIPEKSIRAHSRAVNRIRWSNSPVELSVKAGASNKSYIFASCSSDLSIKIWDGNSNSQIRILTGHDHTVSSIAFSPSKPSILYSVSRDKTTKIWDSTNGYCTRTFIGHSDWVRDLDVIAAKQKSLGDFILTCSNDQSVRLSHADSGTGLCLLVGHSHVIESVRFLPMHSNAHIDKYLKENSDRFPSMPPELVSAPIYDDVLGYKYCVSAGRDNIVKLWLMPPAVVRPNAHPLPAATNNSQGWHIADLTGHQSWVKTLQVHPNGRFIFSAGDDKSIRVWDLSTLATGGRVTEVKKLMKHEGFVNDINAAPLSEPKDTTNEDILQDIESRMRCVFVSGGTDNTVRLWS	507	8	1.57791
A5DHD2	reviewed	CIAO1_PICGU	Probable cytosolic iron-sulfur protein assembly protein 1	CIA1 PGUG_02683	Meyerozyma guilliermondii (strain ATCC 6260 / CBS 566 / DSM 6381 / JCM 1539 / NBRC 10279 / NRRL Y-324) (Yeast) (Candida guilliermondii)	Dikarya; Ascomycota; saccharomyceta; Saccharomycotina; Saccharomycetes; Saccharomycetales; CUG-Ser1 clade; Debaryomycetaceae; Meyerozyma; Meyerozyma guilliermondii	Cytoplasm {ECO:0000255|HAMAP-Rule:MF_03037}. Nucleus {ECO:0000255|HAMAP-Rule:MF_03037}. Note=Preferentially localized to the nucleus. {ECO:0000255|HAMAP-Rule:MF_03037}.	MRLLYGIRAHHDKIWSVSSHQKLPLLATGSSDKTSAIFRLSETEKFPRVTTLDDTHTRSIRSVMFKPPIDDTVVDENELLDPPTLAMGSFDAKLSVWQAELPQDNDEDMDQEPREIWKQERKVVERAAQWELMAVIEGHEHEVKAVAWNCHGSLVASCSRDKTIWIWETDPDTLEEFECISVLTEHQQDVKHVIWHPTQNLLASSSYDDTICIYRQEYDDDDWGCAAVLNGHQGTVWCSAFEHPKSPSASETTVRLVSASDDLTVRIWSTSKEGSETNHDALPSSIKSSNEMQWDQECILPSAHTYPVYSVVWSSVSGRIASAGADGKIAVYKQTDGVWEIEGVTSAAHGVHEINTLAWSKLDDNREVLVSGGDDGYVNVWE	382	6	1.57068
A5DJ85	reviewed	TOF1_PICGU	Topoisomerase 1-associated factor 1	TOF1 PGUG_03336	Meyerozyma guilliermondii (strain ATCC 6260 / CBS 566 / DSM 6381 / JCM 1539 / NBRC 10279 / NRRL Y-324) (Yeast) (Candida guilliermondii)	Dikarya; Ascomycota; saccharomyceta; Saccharomycotina; Saccharomycetes; Saccharomycetales; CUG-Ser1 clade; Debaryomycetaceae; Meyerozyma; Meyerozyma guilliermondii	Nucleus {ECO:0000250}.	MSDFDSYAADSELEDFVVDDEPPVDNSNNPQNPQDESNEASETRDRIRDLTTALQPNETPTQKLLKAHISVLVTALGGPDHVGSLKDSSSEYKLGHDALACLKDIKRWIKSVDEIGHKYDVALACADCGLVENDLTVMLCQWDSQQKHSNTSKRTTEKIMLSALEILVLLTWPVEMSSEMSENQQLNFVAVRKSQLVYKKHILSYNNGQTFKAVLRLALPTISKDTSDREPRDNAILGLVLFFIRNMLYIEPPSLSTSSKLRKTMMEIDNLPANMRYDDVSINTVLSCFKRNKVLLFLLTMCGSLGSDFDRETFAPCCLECIFLIVRGVEARDLVDNVRPVPETNDANGNNLPTLSSTSDMALQDLLKEEKRRKKVQSQNISTRHGRFGTLLSLQGENSSYVVSGQEALSSANQTFAQLDKSKKWNDRKHFKYDSDAFVNTTPNFITSTTISLLKEFINEFLVGGCFNSLMSSVGWIFSGASDLSYINEYEKASYFLTTAWFFAYKRARIEILKNRILNENEDTLDYGSVAAGLSEVNFVLIIGYVRESFERHYWDSLHVAMICFREMLLISNSVFESKHKDTNSEQDEEDRDMAEGIIRKLFSLEQFVNLITHIPQSASKHSPEYLSVCVSVVYILLKSFENFSKEDIKLYVQSKRKQRRNAKNFKNVDSLELKDIIEGSDEEIDEETVKQVSRERKFDFNKTEMKFFQSSIVTAHIDFLSRYEDLTHEQIKQCLVYFHRLFIVRKDYSGLFRLDFLHVLNSLRDFLPRKSNIRNHVEEFTFHFMKRFKNLFRRFPNPVELLFPRMEDESLRTYLSLGEVVEKPIKKAKEREIRYAKELEFTRSNFSEDEKYKILVSAIYFEDNEKFLSWLIEELSRIVEIAEKDSEASTIKLQVQGEYEPLVLENATVRFLLENVGFVVPESSSDECTCTVGTSELTQSLEYIKKWLSVQPVAFDEDKDASHYLRVRDDANDGEFNIGYDENEDEIAFETAPTNRYREDLEALDNLEELEARISSSNGVKGVARKKRRPKGKISDTKHRSKPSSTHRKPRNLGVHSDDEEDKPLKSGEYVHDSDDESDNEDARAFFEREEKLRRMLTESGGIVNPQQLEEFKRAWGKIVGGEAVDNVLSTLGLQTGASQSSLPLASQSQVDSQPQIDSQPQIDSELQSQSLSQVVEDGPSVESTQESSSEEFLSADEELPARKKRRVIDDSDEE	1216	19	1.5625
A5DKC4	reviewed	NSA1_PICGU	Ribosome biogenesis protein NSA1	NSA1 PGUG_03725	Meyerozyma guilliermondii (strain ATCC 6260 / CBS 566 / DSM 6381 / JCM 1539 / NBRC 10279 / NRRL Y-324) (Yeast) (Candida guilliermondii)	Dikarya; Ascomycota; saccharomyceta; Saccharomycotina; Saccharomycetes; Saccharomycetales; CUG-Ser1 clade; Debaryomycetaceae; Meyerozyma; Meyerozyma guilliermondii	Nucleus, nucleolus {ECO:0000250}.	MRLIVTCDDSGSAQGGDFVLQEQIPRNRTSPSPISITQVFVEPKASPASRILYSTLYKERYAICCRLDASVSVYDLEDDEKKLVCHREYVELKGCKPVSLHVFSEFDALVMGLDSGKAALVGFHKNTLEKECQIVDLPGGKPIEAFEACPSQPGVFAYGGKENDLRIVKMFEVGKKVKLLESVEVLFAAKNVKNDHLDLRVPIWITKIRFISSKNSYKLITATRYGQLRIYDTNHGRKPAHDYQVCTNPIITLNFAGSNSDEVIITDNRNMVARHSLVSIDKKAFKTNSATVGDIIKPVPRLLGKYQEGGNTGAIFGVSCFKDTFVATGGLDRYLRVYDLETREMVSKVYMGSQIADILFLEGEEEEESEEEVDEEEENNALWDELESNRPAKKQKQT	398	6	1.50754
A5DBJ8	reviewed	LOC1_PICGU	60S ribosomal subunit assembly/export protein LOC1	LOC1 PGUG_00653	Meyerozyma guilliermondii (strain ATCC 6260 / CBS 566 / DSM 6381 / JCM 1539 / NBRC 10279 / NRRL Y-324) (Yeast) (Candida guilliermondii)	Dikarya; Ascomycota; saccharomyceta; Saccharomycotina; Saccharomycetes; Saccharomycetales; CUG-Ser1 clade; Debaryomycetaceae; Meyerozyma; Meyerozyma guilliermondii	Nucleus, nucleolus {ECO:0000250}.	MATRQSKTAKRNKTQNQKRNVESEVFTDSAARNLLENQPKLTPKSKVKKPSKLAVKKQQAKVRLYGAKNGREYKESELQIPVLNKAVVPGVKAKKGKKGKVFVDDNDNLTMERLVKSINDKYDKVNESKLEKSRRLEEIREVKRREMEKKEEQKKNKLDDKKKELKNKASVARANRRKNAKEAAKEAESDEPRKKKVSFA	200	3	1.5
A5DNL9	reviewed	SDS23_PICGU	Protein SDS23	SDS23 PGUG_04870	Meyerozyma guilliermondii (strain ATCC 6260 / CBS 566 / DSM 6381 / JCM 1539 / NBRC 10279 / NRRL Y-324) (Yeast) (Candida guilliermondii)	Dikarya; Ascomycota; saccharomyceta; Saccharomycotina; Saccharomycetes; Saccharomycetales; CUG-Ser1 clade; Debaryomycetaceae; Meyerozyma; Meyerozyma guilliermondii	Cytoplasm {ECO:0000250}. Nucleus {ECO:0000250}.	MPNPFSRTPQSPSQASRKPSVVELLSSPPPLPSPDHDDVHSFSLSRHTSMSSVATGATGDRSRGSVSAGTTSGGVDWSDIKLSELTEPQKLISINSGYTVQEAFKTLVTHNLTSVPVSLSKTDSSDLENCLSFDYSDLNTYLLLLFGRARLDALSVDEINVEGSMSKLEYAQQMVNKAKHGGEVPVDFILRLHPKNPFIKFPEQETLYPAMEALGNGVHRVAITKDSSPHAPITGILSQRRLIKYMWENARRFPSLDFLINSTIQDLNIGSSNPLTIHGDQPLIDALQKMFTERVSSLAVIDRSRCLMGNISIVDVKHVSSSKNQDLLFKSVLNFISYNLSQKGIEAGQDQYPIFHVSNQSSLGRVIAKLVATQSHRLWVVESRQVKHHASSSGGFGSISGTRSGSISGASSAGPVEAALSPQSSSNNSAAAAAAAAASNPSTGSGSVSGSVSGTNSASGTGAGDSGLPGKLIGVVTLTDILGLFAESKYGKKIDPGLARRQRRRSSTSTRSSIDTTQGEIFRKSYTKQEGVFGKE	536	8	1.49254
A5DBS1	reviewed	DUS3_PICGU	tRNA-dihydrouridine(47) synthase [NAD(P)(+)] (EC 1.3.1.89) (mRNA-dihydrouridine synthase DUS3) (EC 1.3.1.-) (tRNA-dihydrouridine synthase 3)	DUS3 PGUG_00726	Meyerozyma guilliermondii (strain ATCC 6260 / CBS 566 / DSM 6381 / JCM 1539 / NBRC 10279 / NRRL Y-324) (Yeast) (Candida guilliermondii)	Dikarya; Ascomycota; saccharomyceta; Saccharomycotina; Saccharomycetes; Saccharomycetales; CUG-Ser1 clade; Debaryomycetaceae; Meyerozyma; Meyerozyma guilliermondii	Cytoplasm {ECO:0000250|UniProtKB:Q06053}. Nucleus {ECO:0000250|UniProtKB:Q06053}.	MTTETEKRALEDDTVESKRIKYDKGIAPIKPEFIVENPSVPADDRYVNDDDAEAGDRNGEEKGKKKKRGQNKKRDMRQQHEEVRLCSSLLDPSNPGTCRFGPEHCRSTHDVTTYLAAKAPDIDGVCPVFKSIGYCPAGLKCRWLNSHYEDGKLKRDQSQIDAYASSGQGEVNKISTEAKLALQKKKYLFEVSDNVIKYLDSQVQSDENIAKREEAKENNASYVEAPFKIAEKKKLDLRGAKIVSPLTTVGNLPYRRLMKTLGADVTYSEMALSLPLLQATNSEWALPKAHSSEYPGFGVQIATSKHWAAAKAAEVIYKETTHVSELNLNCGCPIDLLYRQGQGSALMEQPARLLRILKGMNASSGDIPVTVKIRTGTKDNKNTAKSLVERVLAENDVAAITLHGRSRQQRYTKDADWEYIKEVGAVVTEWNNKKEEDKESSETNRTNFVGNGDVFTHEDWYNAVNTEGVDSVMVARGALIKPWIFEEVEAQQYLDKSATERLDILRKFADFSLEHWGSDEYGVGLSRRFMCEFLSFTHRYIPVGILERLPPKINQRPPQWRGRNELETLLGSTDYKDWIKITEMFYGKTGDNFTFIPKHKSNAYESG	607	9	1.4827
A5DI69	reviewed	EIF3J_PICGU	Eukaryotic translation initiation factor 3 subunit J (eIF3j) (Eukaryotic translation initiation factor 3 30 kDa subunit homolog) (eIF-3 30 kDa subunit homolog)	HCR1 PGUG_02970	Meyerozyma guilliermondii (strain ATCC 6260 / CBS 566 / DSM 6381 / JCM 1539 / NBRC 10279 / NRRL Y-324) (Yeast) (Candida guilliermondii)	Dikarya; Ascomycota; saccharomyceta; Saccharomycotina; Saccharomycetes; Saccharomycetales; CUG-Ser1 clade; Debaryomycetaceae; Meyerozyma; Meyerozyma guilliermondii	Cytoplasm {ECO:0000255|HAMAP-Rule:MF_03009}.	MSWDDDDFDVPATKTAGVSWEDEDNDDPLLESWDIDEEEVARKKKEEEAKKKAEKEALKQKQQEAKNKKLSQKSGERKLLDIDLIDEETRQELLRKAQVTSDLNNAADLFGGLGVANDDDFDVNEHPRERAAKLAAAKQAAKPAAPRLTRDSPLEMHPLFQPTDKAEYEKLRKALATSLQQLAEDSPLNYSSALGIDLIRDAAQPLSLENVRKVISTLNVIVKDKERAERQARLKKAGGTATGGAGKKKAKPAVKTNVSDMYKKDAGDDFDDFDDDDFM	279	4	1.43369
A5DAK5	reviewed	CTU2_PICGU	Cytoplasmic tRNA 2-thiolation protein 2	NCS2 CTU2 PGUG_00310	Meyerozyma guilliermondii (strain ATCC 6260 / CBS 566 / DSM 6381 / JCM 1539 / NBRC 10279 / NRRL Y-324) (Yeast) (Candida guilliermondii)	Dikarya; Ascomycota; saccharomyceta; Saccharomycotina; Saccharomycetes; Saccharomycetales; CUG-Ser1 clade; Debaryomycetaceae; Meyerozyma; Meyerozyma guilliermondii	Cytoplasm {ECO:0000255|HAMAP-Rule:MF_03054}.	MSLAVEYISDKTPCQRCSTKDAVLLARRENYCGDCFIRFIRGKQRRSMQDEAYKVKYKTVENPHRVLLALSGGSSSLVLLDAVASLLQEQAGQHGGRQGFALTVVNVDERERLKLDKSFQDIISELKSRYLPVDIDFVSLDYDMYVDGRLLHHIKVASDFSSYSIPLNKGTNINDILKGCNSKSSEEDLLSIILNELLLKTAITHQCGTLLYGHSMTRLADEVLALTIKGRGSTIHSSVLDHTEEISGQTINVKYPLRDVLMGEIEAYCKLAKLDSVVMSSTIPDPVINKNKTVRGLTAQYFRQLDATGYSSTASTVVRTAAKLAAPTVGTKSGTCKVCGVEIRQDPHQWLRRITVAENEKVENNSEESGEIGADKKEDVGEQIDLCYGCTVTIGDAPSFRWPLSDKDIIAEYTLDSDED	420	6	1.42857
A5DAL3	reviewed	NM111_PICGU	Pro-apoptotic serine protease NMA111 (EC 3.4.21.-)	NMA111 PGUG_00318	Meyerozyma guilliermondii (strain ATCC 6260 / CBS 566 / DSM 6381 / JCM 1539 / NBRC 10279 / NRRL Y-324) (Yeast) (Candida guilliermondii)	Dikarya; Ascomycota; saccharomyceta; Saccharomycotina; Saccharomycetes; Saccharomycetales; CUG-Ser1 clade; Debaryomycetaceae; Meyerozyma; Meyerozyma guilliermondii	Nucleus {ECO:0000250}.	MTVGKRKLSNGTVNEAKRLDDHVPVVAPSTNPDFENANGEDNEDIDDYSSEGEMSPQLENYFPQTTSWQKTITKVVKSVVSIQFSHVSNFDTESSAVSEATGFVVDSERGYILTNRHVVGPGPFCGYVVFDNHEEAVVRPIYRDPIHDFGFLQFDPKDIRYMKIEQLDLRPDLAQVGTEIRVVGNDAGEKLSILAGFISRLDRNAPDYGTLSYNDFNTEYIQAAASASGGSSGSPVVNKEGYAVALQAGGSTEASTDFFLPVYRPLRALQCIQQGQTITRGDIQVEWQLKPFDECRRLGLTPEAEAAARSQFPDKIGLLVAELVLPEGPADGKLKEGDTLISINGTPIASFISVDEILDEQVGQSLKFVIQRNGHEVSFDIVVGDLHSITPSRYVDIAGASFNDLSYQVARCFCIPVRGVFINDGSGSFELSPFEKNGWLLEYVDDKPTPNLDAFVEVMKSIPDRKKVSISYRHVSDFHTENITVIYVERHWQSTFRMAVRNDSTGIWDFTDIQDKPLPAEEPVPQNAKYIDIPFDDPEKSGCSQLTRSFVQVRTIAPVPVDSYPYRREIGYGVVVDAANGYVLVSRRFVPHDMCDIFVIFAESVELPGKVVFLHPNQNYAIVKYDPKLMLADVKTPKFSDKPLKRGERAFFVGYNYNLRVVTDDVKVSSVSSINVPVASLSPRYRGTNLECILLDSKLSQECDSGVLADYDGTLRAFWITYLGETNCDQTNDRVYRMGLDVTDVMSVIKSLHENKVPAGLRILDAEFASMTIFQGRLRGVPQEWISKFEEVCEDEMKFLAVDRVSAPALGQVATPLKTGDIVMSVNGSIVKTMRDLGIMYNQDSLDFVVIRQKKELHLNVPTIDTSTLNTSHVVFWCGSILQAPHHGVRQLIEKIPSEIYVTKKNSGGPANQYGIATNSFITHVNDTETKTLESFVSVVKGIPDNTYIKLRLVSFDSIPVAISVKTNYHYFPTFELKKVNGEWEETEHKV	991	14	1.41271
A5DIP4	reviewed	PURA_PICGU	Adenylosuccinate synthetase (AMPSase) (AdSS) (EC 6.3.4.4) (IMP--aspartate ligase)	PGUG_03145	Meyerozyma guilliermondii (strain ATCC 6260 / CBS 566 / DSM 6381 / JCM 1539 / NBRC 10279 / NRRL Y-324) (Yeast) (Candida guilliermondii)	Dikarya; Ascomycota; saccharomyceta; Saccharomycotina; Saccharomycetes; Saccharomycetales; CUG-Ser1 clade; Debaryomycetaceae; Meyerozyma; Meyerozyma guilliermondii	Cytoplasm {ECO:0000255|HAMAP-Rule:MF_03125}.	MCDVVLGAQWGDEGKGKLVDLLCDDIEVCARCAGGNNAGHTIVVGKTKYDFHMLPSGLVNPKCQNILGSGVVVHIPSFFEELENLEKKGLDCRNRLFVSSRAHLVFDFHQRTDKLKEAELSENKKSIGTTGKGIGPTYSTKASRSGIRVHHLVSDDPDAWDEFKTRYYRLVDSRYKRYGEFEYDAEAELERYKKYREVLKPFVVDSVNFMHKAIKDKKRILVEGANALMLDIDFGTYPYVTSSSTGIGGVLTGLGLPPTAIRNVYGVVKAYTTRVGEGPFPTEQLNEVGEKLQDIGAEFGVTTGRKRRCGWLDLVVMKYSTAINGYTSLNITKLDVLDTFKEIKVGVSYTYKGKKLESFPEDLNVLKNVEVDYVTLPGWEQDITGIKKYSDLPENAQKYLKFIEDFLEVPIEWVGTGPARESMLTK	426	6	1.40845
A5DC85	reviewed	DBP9_PICGU	ATP-dependent RNA helicase DBP9 (EC 3.6.4.13)	DBP9 PGUG_00890	Meyerozyma guilliermondii (strain ATCC 6260 / CBS 566 / DSM 6381 / JCM 1539 / NBRC 10279 / NRRL Y-324) (Yeast) (Candida guilliermondii)	Dikarya; Ascomycota; saccharomyceta; Saccharomycotina; Saccharomycetes; Saccharomycetales; CUG-Ser1 clade; Debaryomycetaceae; Meyerozyma; Meyerozyma guilliermondii	Nucleus, nucleolus {ECO:0000250}.	MQYHLQVEPHRCAHRTFPSPMTDAVVASEYLDESAKWENFKLDPRLLQAVYQLGFEKPTLIQSNAIPLSLEDKRDIIAKASTGSGKTGAYSIPIIQNILSEGLSEHNIKSVILVPTKELANQVTKFIEKLLVYCNSITQINLATNVSDQVVVSLLSAKPEIIISTPSRLTTVLEKHASIVDLTTVTSLAIDEVDLMLSYGYMEDLQKLDDFLPIKRNLQTYLMSATVNDDVNDLKARFCTKPAIIKLNDNEENQNRLVQFYARTSEFDKFLFAYVIFKLHLIKGKTLAFVNNIDRGYRLKLFLEQFGVRCCILNSELPVNSRLHIVDEFNKNVYNLLIASDESTEVTEQEGEDDQEDSKPEKSKKKKGKKVDGEYGVSRGVDFRNVACVLNFDLPTTSRSYVHRVGRTARAGKAGMALSFVVPVKEVGKHKTATNPGAKRDEKVLARIVKSQSKNGFEIKPYQFDMTQVEGFRYRAEDAFRAVTSAAIREARIRELKNEIMNSEKLKRFFEENPQDLASLRHDKELHPAKVQSQLKRVPDYLLPESARQDPKKIGFVPFHKNKVHKNRKRKGGKKVDALKSFRQKK	586	8	1.36519
A5DH98	reviewed	RM04_PICGU	54S ribosomal protein L4, mitochondrial	MRPL4 PGUG_02649	Meyerozyma guilliermondii (strain ATCC 6260 / CBS 566 / DSM 6381 / JCM 1539 / NBRC 10279 / NRRL Y-324) (Yeast) (Candida guilliermondii)	Dikarya; Ascomycota; saccharomyceta; Saccharomycotina; Saccharomycetes; Saccharomycetales; CUG-Ser1 clade; Debaryomycetaceae; Meyerozyma; Meyerozyma guilliermondii	Mitochondrion {ECO:0000250}.	MKTVARALSGSARAMARKPMRFTDLRTVQLRPPIVPTHRNFEVSPDHPLWAFFPDGNNSQTCYREASDLDIQSRAWTTAELRRKSFEDLHQLWYLVLKERNVLAREVRLADAINERNTHVHDQVDEKLLLTQKRIKQVLLERQTAFERVQTFTQQQQEYLEEFRQRYLDADASQIASYNEKLIRLQYAFFGIQPQLEDYNWETDINERFVDGLNYVSHIKLARYFAQNPDVEEEIGYPLKGVVEELPFLLRDPSEAVEEVRALRQSGAQVKLDKIDVLPFLRSALQAALEQEGRM	295	4	1.35593
A5DR04	reviewed	ASA1_PICGU	ASTRA-associated protein 1	ASA1 PGUG_05705	Meyerozyma guilliermondii (strain ATCC 6260 / CBS 566 / DSM 6381 / JCM 1539 / NBRC 10279 / NRRL Y-324) (Yeast) (Candida guilliermondii)	Dikarya; Ascomycota; saccharomyceta; Saccharomycotina; Saccharomycetes; Saccharomycetales; CUG-Ser1 clade; Debaryomycetaceae; Meyerozyma; Meyerozyma guilliermondii	Nucleus {ECO:0000250}.	MEPRQKGALRGHKNPITCTIVFKDHKRNCNTLVTSDNEGWVAWWDISTKRPLGVWRAHSNSILSVVQIDHNLLLTHGKDSCVRIWAITQYEGFSKTFPAENHTESGSHRWPEYVEIPVNTLNFCNVCYLNGKLITPATQDSNNFDIYSIFPASAAHFPDIESRLSLRRIVANADPLALHKKAKSKENLTMGIDFEISDENSKRDGFGIMMKVVFVSPTLFYIGYESGHIIGFSLTEYKPNVNVKSKEGTTKAFDASFINKEPTLEIIYISAFHCPHPITALFFHDKLYAGSAGKTLSIHTKQSSIAEEPEIESYNLKIAGVQDIAVLPELAIVAFWNGVVKGYEKQSTEAESDQRELTTDFSTEPNTISQFKPAWKMSRDVPRIGTLESNNGQKEAQELPSKVKANTLCILKSSAITHSSYRDLVRARQVSPRLLTVGYADGVTIMYEI	449	6	1.3363
A5DNK9	reviewed	IPI3_PICGU	Pre-rRNA-processing protein IPI3	IPI3 PGUG_04860	Meyerozyma guilliermondii (strain ATCC 6260 / CBS 566 / DSM 6381 / JCM 1539 / NBRC 10279 / NRRL Y-324) (Yeast) (Candida guilliermondii)	Dikarya; Ascomycota; saccharomyceta; Saccharomycotina; Saccharomycetes; Saccharomycetales; CUG-Ser1 clade; Debaryomycetaceae; Meyerozyma; Meyerozyma guilliermondii	Nucleus {ECO:0000250|UniProtKB:P53877}.	MDESILYVPAGPEGSALAASLHSTRQNAAFRYADSKFLSAVCSGQKAGDRLFLAGSKPLITVYSWGKESPDQRIPVPEPLTCMALCKHPSNEKINHKVPTFQLPWLLAGGSASGKLYIWELSSGNLVCVKEAHYQAINVLKFSECGTYLVSGGADARCSVWKTLDLVTIDDPETQKTASALTFMDHTLAVTDIWLTTGIRSDIRLYSSSKDGTVRNYDITSGKLITTFVLPLSVECLAVDPAGRACYAGLSDGTIRTVLQYKVNPHTSVLEAVGGNGKVVTLATDPELRESFVHHQPHRVTSVKVSLDGTTIISSDESGRVMVADAVTTQVVKALSPATSPVIYLAVDTVVAGSQFGRFEKKHRLIPQLKRVLVDGDLTKHFVSMEFSEEIKPQPDFDLWLQQKAEEAREVEEEKPKQKEQDSETEKLAKLTKAYGDLRQKHEQLLREMSA	451	6	1.33038
A5DIR2	reviewed	ENOPH_PICGU	Enolase-phosphatase E1 (EC 3.1.3.77) (2,3-diketo-5-methylthio-1-phosphopentane phosphatase)	UTR4 PGUG_03163	Meyerozyma guilliermondii (strain ATCC 6260 / CBS 566 / DSM 6381 / JCM 1539 / NBRC 10279 / NRRL Y-324) (Yeast) (Candida guilliermondii)	Dikarya; Ascomycota; saccharomyceta; Saccharomycotina; Saccharomycetes; Saccharomycetales; CUG-Ser1 clade; Debaryomycetaceae; Meyerozyma; Meyerozyma guilliermondii	Cytoplasm {ECO:0000255|HAMAP-Rule:MF_03117}. Nucleus {ECO:0000255|HAMAP-Rule:MF_03117}.	MKTECRELFAMTVILDIEGTVCPITFVKDTLFPYFLEQLHPILSSLQFPLDKADPVANICSQFPSHVQQDETSLITYIRQLVASDTKDPVLKSLQGLVWKKGYDNGDLVAPIYDDAIALITTSSEPIYIYSSGSVAAQKLLFSHVKGNLDLTPHLAGYFDITTSGHKQDSTSYKSILHAIGNPEPATVTFYSDSPAEVRAAIEAGMKATIVVRPGNGPLTDQDRQLGTITSFP	233	3	1.28755
A5DGF3	reviewed	LKA42_PICGU	Leucine aminopeptidase 2-2 (EC 3.4.11.-) (Epoxide hydrolase) (EC 3.3.2.10) (Leukotriene A-4 hydrolase homolog 2) (LTA-4 hydrolase 2)	PGUG_02354	Meyerozyma guilliermondii (strain ATCC 6260 / CBS 566 / DSM 6381 / JCM 1539 / NBRC 10279 / NRRL Y-324) (Yeast) (Candida guilliermondii)	Dikarya; Ascomycota; saccharomyceta; Saccharomycotina; Saccharomycetes; Saccharomycetales; CUG-Ser1 clade; Debaryomycetaceae; Meyerozyma; Meyerozyma guilliermondii	Cytoplasm {ECO:0000250|UniProtKB:Q10740}. Nucleus {ECO:0000250|UniProtKB:Q10740}.	MNVNELRSRAASQEQDPCTLSNYRGFEVVQSSLDLNVSFEKKNVSGTVTYELKNLKSTTEVVLDTSFLDIEQAFVDEKAVDFKLEARKEPFGSPLVIKLANVVEKLKISIKFATTENCSALQFIDKEATDSKVCDYLFSQCQAIHARSLFPCFDTPAVKSPYSFHVKSPSYTLMSGRPVECSEENTYRFEQPIPIPSYLVAIASGNLAGAPIGPRSTVYTEPPNLKACQWEFEKDMENFLVVAEDLIYKYEWLKYDALILPSSFPYGGMENPNITFATPTLISKDRSQVKVMAHELAHSWSGNLVTNCTWEHFWLNEGWTVYLERRILGGVASYEAKQRGEKDYVDAGEKVRHFAAILGWNDLVDTVKTIPSQYTRLVWDLKTVTPDDAFSKIPYEKGFSFLFYLETVLGGTDEFDPFMKHYFKKYRYKSLDSYQFIDTLYEFFEPKGKKDVLDSVDWNTWLYGEGVPPFTPKYDTRLADECYHLRDKWAAYEQNKGQFSASDIEHFEVNQHLLFLGTLTELFSNKKPAPEVYEELRKVYHQYSEASNCEIIASWNDLLLKSENFKPSDKIVQNFATWLGTVGRMKFARPGYKLLKDYVDKDLAIATFRKFESRYHPICKAMVRKDLGLDS	631	8	1.26783
A5DBG1	reviewed	ERB1_PICGU	Ribosome biogenesis protein ERB1 (Eukaryotic ribosome biogenesis protein 1)	ERB1 PGUG_00616	Meyerozyma guilliermondii (strain ATCC 6260 / CBS 566 / DSM 6381 / JCM 1539 / NBRC 10279 / NRRL Y-324) (Yeast) (Candida guilliermondii)	Dikarya; Ascomycota; saccharomyceta; Saccharomycotina; Saccharomycetes; Saccharomycetales; CUG-Ser1 clade; Debaryomycetaceae; Meyerozyma; Meyerozyma guilliermondii	Nucleus, nucleolus {ECO:0000255|HAMAP-Rule:MF_03027}. Nucleus, nucleoplasm {ECO:0000255|HAMAP-Rule:MF_03027}.	MAKKNTVTGSKIKRKRQDESPEVSESEEIDVQGLIDDEASEDSEDEVESEDQVFENSDADSDEELNNLIGEEEDVSDVDSEDFSDELQDDSNSITDKLTNVRIRTSSQSSNENVHGLFADGTERIIKPEIEPVYDSDDSDHENFNTIGNIPLSAYEEMPHIGYDINGKRIMRPAKGSALDQLLESIDLPEGWTGLLDQNTGSSLKLTDEELELIRKIQHNENTDDNINPYEPTIEWFTSKTEVMPLTAVPEPKRRFVPSKHEAKRIMKIVRAIRDGRIVPPEKRKEQQDEEQYNFDLWDDNTDEPNEHIMNLRAPKLPPPTNEESYNPPEEYLMTEEERKKWEETDPSERETNFIPQKYGSLRKVPAYQENLRERFERSLDLYLAPRVRHNKLNIDPDSLIPDLPSPKDLRPFPIKCSTIFQGHIGRVRTLSIDPSGLWLATGGDDGTVRVWEILTGRQVYHCDVVDKKKDDDNIDSLEWNPDASVGILAVAAGESVYLLVPTILGYEIENAGRSKIEVGWGYDTYGNKNKRGDLNVNGEEDNESGANEVKKEVTKWLTPMEGQSQQGIAAIIQCRKAVKNLSWHRKGDYFVTVSPDSGNTSVLIHQLSKHLSQSPFRKSKGIIVDAKFHPFKPQLFVASQRSIKIYDLSQQVLTKKLMPGARYLSGIDIHPRGDHLLASSYDKRVLWHDLDLSNTPYKTLRYHEKAVRNIKFHKGRLPLFASASDDGSVHVFHGTVYDDLMTNPLLVPLKKLTGHKVVHSLGVLDLVWHPKEAWLFTAGADGTARLWTT	790	10	1.26582
A5DEJ2	reviewed	STS1_PICGU	Tethering factor for nuclear proteasome STS1	STS1 PGUG_01693	Meyerozyma guilliermondii (strain ATCC 6260 / CBS 566 / DSM 6381 / JCM 1539 / NBRC 10279 / NRRL Y-324) (Yeast) (Candida guilliermondii)	Dikarya; Ascomycota; saccharomyceta; Saccharomycotina; Saccharomycetes; Saccharomycetales; CUG-Ser1 clade; Debaryomycetaceae; Meyerozyma; Meyerozyma guilliermondii	Cytoplasm {ECO:0000250}. Nucleus {ECO:0000250}.	MATGYNWVPEKYLESKSKHKYGDILQKSDSFKHDLGNSFRKRRHDDDYGKVGKPQSQPTRPIQRSKRIKTPKIIGQALPVSRVVEVLDHRSLQQLLTKLLTIHPEVATTINKLSPRPELKDCLETLRERFDEIINHLPYKCDVESDYSYLRVKPHLNEFLSCLSDLTLSFLPPIEVNTLQSLTFLDYVTSLIHQLPNFANTEFQYTKVQAYDQLANTWIIAFNHSLNDEDCQEVASTKDAKVESLSKIVKMIEDNDLINKLEKHNDLSQGKFRMVIELVKATVDNYESLSESLRAKSLLGDMFTVDYSNFVAAQSLN	317	4	1.26183
A5DHL9	reviewed	EIF3A_PICGU	Eukaryotic translation initiation factor 3 subunit A (eIF3a) (Eukaryotic translation initiation factor 3 110 kDa subunit homolog) (eIF3 p110) (Translation initiation factor eIF3, p110 subunit homolog)	TIF32 PGUG_02770	Meyerozyma guilliermondii (strain ATCC 6260 / CBS 566 / DSM 6381 / JCM 1539 / NBRC 10279 / NRRL Y-324) (Yeast) (Candida guilliermondii)	Dikarya; Ascomycota; saccharomyceta; Saccharomycotina; Saccharomycetes; Saccharomycetales; CUG-Ser1 clade; Debaryomycetaceae; Meyerozyma; Meyerozyma guilliermondii	Cytoplasm {ECO:0000255|HAMAP-Rule:MF_03000}.	MPPPHRNHNFRPENVLKRAEDLIAVDKREAALETLYEFITSKRIRYLQVEDLEPIALLLMELAVDLRKGKLAKDALHQYKKNVQMSENGLESVQVVVKRFVDLAEKKLNDAQAKADIKIDQDEDEDLETSQTPESILMSAVSNTDTADRTERELVTPWLRFLWEAFRAVLDILRNNSKTEVTYSTIVNQAFQFCFRFNRKAEFRRLCELLRAHIQTVTTQPKTAGTTNAIDLSDSETIQRYLDQRFSQLNISVKLELWQESFRSVDDVHTLITASKKTPKPVMMANYYENLARIFAVSDNGLFHAAAWNKFFNLYSQSPNATDDELSHYASILVLSTLSIPQRSSNSNETVVDDHRAKNAKLSSLLNLSHVPTRDSLLKSIVSRQILSFVDPCVKKLFDVLGENNFHPLTIKKEIAALFKEIEADKDYKHYIKTLTEVVSVRIFQQVSQVYETVKLDFLVSLGIFEGTEYTLSALEVENLIAIATKEGHLALTIDHESGVVTFKSSPFEDSLSDSLTSRLQISPAELVRSQLQKFAYTLSKTVDTIDPENARRLEASREAAVKRAVAGISEEQEEIANRVKVMDERKRVIDVAKRKQDEEAARLKSERLSAEQKAEQERMLAEQERRSLEKLEREKHLIREREKRKIAEEINAKGIIKIDLDNLENLDTDKLRIMQIEQLNKDKKNLEEKLRALSKKTDHTERAFRRYELQYLEKDAEAQIEQEAKNYELVKANKIAKAKKDFEEAHALKERFTRLVPDYSEFKSEINAKNKDKLKQLQAEAKAQLERAKQERIEQIKRERIEELAQRKREQIQAEQEEARRRQKEEELAKLKEEIRLQREKDAEMLKRRQNVEAEVASRKAAITPAAPAEAKPMTYAEKLKLKRQQAGRS	891	11	1.23457
A5DAR2	reviewed	DBP7_PICGU	ATP-dependent RNA helicase DBP7 (EC 3.6.4.13)	DBP7 PGUG_00367	Meyerozyma guilliermondii (strain ATCC 6260 / CBS 566 / DSM 6381 / JCM 1539 / NBRC 10279 / NRRL Y-324) (Yeast) (Candida guilliermondii)	Dikarya; Ascomycota; saccharomyceta; Saccharomycotina; Saccharomycetes; Saccharomycetales; CUG-Ser1 clade; Debaryomycetaceae; Meyerozyma; Meyerozyma guilliermondii	Nucleus, nucleolus {ECO:0000250}.	MDDDGLLLNFAAPDSNASSKSSAQKPVKVSGGRWKDRRKLQLSLSGRGRNKRAETGVNKESIAQPRDFSSSKPQSFREEQLAKRPKYFESRGEGGKNETYVSSLFTSNTKSKLENEKVEEEKTYLPSNAPMKGADDFNGLGLNDNLVHHLTESLRFKNPTQIQKSVIPSLLSTSRDLFVKAQTGSGKTLSFLLPILHKLMQEKKNPITRESGVFAIVLVPTRELANQIYGVLETLTRCHHQIVPGIVIGGEKKKSEKARIRKGVNILVATPGRLADHIENTTSLDLSQLRYLILDEGDRLIDLGFEETITKITDTITRCSRISESTQKWQGLPTKRVNVLCSATMENNVEKLGSIILNNPEQISIDTSKSREGDEIDSKSMAPAQLTQRVVVVPAKLRLVTLSAVLKEVAKTAPTSSTEIVRTIVFFSCSDSVNFHYEAFKRNGSEFRKARNAETNRFEMVTVGEDEANAEGSDTEIPKISSAPTISANSVVYKLHGSLTQQVRTSTLQSFVQAVPFDNSENNYNHLILLCTDVASRGLDLPNISSVVEYDPPFSVQDHLHRIGRTARLGNKGSSYLFLLPGIEEGYVDGKIRVVHPEGSIRITNYETILQNAFGDSSEIKKSDPKSKQGKWDMHATTWHLDIERWLLEDAASHESAKQAFTSHIRAYATHLSSEKTFFNVKTLHLGHLAKSFGLREPPKKLGSLATKSSSTRKEYGEKSRKLEDPRKKMLRMAKLAASSASSEFNY	747	9	1.20482
A5DQA6	reviewed	RPC3_PICGU	DNA-directed RNA polymerase III subunit RPC3 (RNA polymerase III subunit C3)	RPC82 RPC3 PGUG_05457	Meyerozyma guilliermondii (strain ATCC 6260 / CBS 566 / DSM 6381 / JCM 1539 / NBRC 10279 / NRRL Y-324) (Yeast) (Candida guilliermondii)	Dikarya; Ascomycota; saccharomyceta; Saccharomycotina; Saccharomycetes; Saccharomycetales; CUG-Ser1 clade; Debaryomycetaceae; Meyerozyma; Meyerozyma guilliermondii	Nucleus {ECO:0000250}.	MTYLEALRTARVQSPQSYLYTTVARMHLGSVAAVCISILISSGRMTVKQLSSKAGIPVKTVKTTLVSLIQLRCVQYWREEGSGRVLYSFNEEGIWILLQSGEIINWIRCEYGEEEAEIIQNILEIGHIKVADYLTNFEDQKRHDREIILMRLYSDKWLRRLQPFNFNPLADIWEAKYEETIRSIPRTNTTSEIKRVTEAKEQTKRKIIDLFQSADDPNVVFTVKDGIKKLNPNITISFNLARFEKHLRSEALFHLAKYKVGTLTAKVYETALKLVEANSPDLNPQFLSISGWCADPEEVKSYKNSIENKLVDDRKITFGVRDVARALPEDLDLSCSILTHNFLKPTKRASDGANGAASKKVKLEDGESLDVFVENLEKNDSQSSSLILHHLKALCSGTNISFLHETSPSNFTIPYSALVDELKKHHYDLLIKITLGPNAFRVLRALKSLKLADEKALANAVLLKEKTLRNEIFNMVNLNIVEIQEVPRSADRAASKTFFLFRHKEQTAYNFLINSLTFGMAELLQGIVDFKDEHRILLAKCEREDVKGNEESLLLASELKTLKTLQEREMVSIARFSRLKALRQVFSA	588	7	1.19048
A5DLU8	reviewed	CLU_PICGU	Clustered mitochondria protein homolog (Protein TIF31 homolog)	CLU1 TIF31 PGUG_04249	Meyerozyma guilliermondii (strain ATCC 6260 / CBS 566 / DSM 6381 / JCM 1539 / NBRC 10279 / NRRL Y-324) (Yeast) (Candida guilliermondii)	Dikarya; Ascomycota; saccharomyceta; Saccharomycotina; Saccharomycetes; Saccharomycetales; CUG-Ser1 clade; Debaryomycetaceae; Meyerozyma; Meyerozyma guilliermondii	Cytoplasm {ECO:0000255|HAMAP-Rule:MF_03013}.	MTEDNAEGQETALSSQNLVSVEITLPKDVSGASKPLTVKMAESDTISDLTSTLGLLSSMRDLTNYYVFYRNTNISETFDELCPISEVISALRVESQPNVKLELRHKPYTLAAVYEHLNKFREVIGLHFIDRRAFELGELSGVGKFDQLQLSQVPDQKEDEKEKVDLGEDDKASISSICDRILDETKLDLSEYGKFYDIYSDLQVPIKSLTISQWSPVSPKEAVRGDLLYLTLQTLENDTYHITCHLSGFFVNSCSTVNFNPARKPSHEPKFLFFDLVSSLSPAFAKTIARNEEILANSSRYAESYLIPSHTSGSYPWLVDTSAISRKPDQSRPQLSILNNGVDGSDNVKDWNEDFQAIRELPSGTVNERILRERLAIKLVSEFTKQATETAVNIIKGNLTPMNPNESVEQHIYMRNGIFYSSGVNATGAFDETGGNEAARYAAAKDLAGVKLLNRIDAKGIYHLATCVVDYMGRRIVCQAPVPGILNDPIVESDEAPADKVCYGLSTDGTKVYSDSQFHEALKPIAEAFHMKPHKVTLPNGFKTKEDIALSKDSKGIRGTDGRNYVIDLYRSTPLDIDFIEKHWRPEHSDSYPHRETVLRHEAVEEWWRRRALAIFKSETERLEAEQGAKKNEGESEKPQILLDAQKVSFNPDAFTHDEVDEEDKEVVREMSLFVTKQLIEEFVEESKKQLCPFDGSHLSSLLHKAGINLRYLGLIATRAQESLEAFEQEEKSKIEDNEKAIEEEKKEEKTEKKEEKEEKADEEKSENEEDKTKPEEPSKGVFDPIKANLNSVRLLAIQEMIARAVKHIFRSFAHTLSSYLLPYFVAHFHNCLLGSQVSSKPEISIDETLTAFADPDALRFITLDHQQVVSMVEEEVLLRFRFELPENWINAVSPITMMREISHKFGIQWKTQGYAFTAEGFKEFQQSTENIIVHKQKSSKKSKKRSSPSVEEVFKRKTIFVADDIISFTPSVKSSSYKATLLDEIFEAARGKIAAEEKDSGVTLLNELVSIYEQIYGVVHPETSNFYSVLSQFYSDLGFTTEASEVARKACVLFERTAGFDSFETISSYINSAYFEAANSSYVNAFKLYEKALGDWDFVFGSHHPSSVTTLTNLAEILAQLKITDKANRLFSAALELSEKINGEDSQITAMIHYRFAGTLVNENRFDEALGHFEKAHTTFSRHIDPNDRLTKDCSNYVANLKTYIAYMKQQAKDKNKPKKVKAPPVPPQATTKKSKNKSKMAQTQISKLHLNSSTRFSSSSRVKPRLKKK	1271	15	1.18017
A5DE65	reviewed	GATB_PICGU	Glutamyl-tRNA(Gln) amidotransferase subunit B, mitochondrial (Glu-AdT subunit B) (EC 6.3.5.-)	PET112 PGUG_01566	Meyerozyma guilliermondii (strain ATCC 6260 / CBS 566 / DSM 6381 / JCM 1539 / NBRC 10279 / NRRL Y-324) (Yeast) (Candida guilliermondii)	Dikarya; Ascomycota; saccharomyceta; Saccharomycotina; Saccharomycetes; Saccharomycetales; CUG-Ser1 clade; Debaryomycetaceae; Meyerozyma; Meyerozyma guilliermondii	Mitochondrion {ECO:0000255|HAMAP-Rule:MF_03147}.	MSFRLILDIQDQMNIVRRLHRSARLGSDLVSGFKLKCGLELHTQLKTDFKLFSLSKTSFNEPPNSSISYFDVGLPGTMPKLNPEALRLALRLAVSLDSDINLNSSFDRKHYFYPDQPLGYQITQHYSPIATGGFLKLDSRYDGIESTKKDIRIEQIQLEQDTGKTNYVKFDGEVRIDYNRANIPLIELVTKPDFETIGEVVAFIKKYQTLVKYLDVCTGDLETGAIRVDVNVSVNGGNRVEIKNLGSTSEVAEALGYEYRRQIECLKENVSILQETRSWDGKSTTASRSKEDALDYRYVPDSELPVIRLHSDIKKQVQESLPQLPDAVVEKLIASPFNIELKHAQFLVNNKHVLSYYYNLIESIKDIDVKRANNWLFHEVFGAFSKNNLAFDPDKISPSSLARLLHLIFIEKSITSASAKILLGHLVTAPNSMEIEQAMEQYDLGKPTGVSESDIDEIVDEICTEIIAANPDVIKRIKDGKHKSINYLIGQAMKETEGKVSSDIFAARFKALIGT	515	6	1.16505
A5DEY7	reviewed	CAF20_PICGU	Cap-associated protein CAF20	CAF20 PGUG_01838	Meyerozyma guilliermondii (strain ATCC 6260 / CBS 566 / DSM 6381 / JCM 1539 / NBRC 10279 / NRRL Y-324) (Yeast) (Candida guilliermondii)	Dikarya; Ascomycota; saccharomyceta; Saccharomycotina; Saccharomycetes; Saccharomycetales; CUG-Ser1 clade; Debaryomycetaceae; Meyerozyma; Meyerozyma guilliermondii	Cytoplasm {ECO:0000250}.	MVKYTEDELLEFQEIAYNPQPQVLDAFNQMVDEVREHANAEIERQKHLKWSNGDTYIDENGNERPYHHLNRRRGSRSGAKPNLKRKGAESVTVDDDGWATLAKPKKSFGAEEAGEERTKFRDSLKDGSVKARPNNKNLGSSKAVDPRDAIADKNTISFNAFEALGDDSDDDDE	173	2	1.15607
A5DGG9	reviewed	RSSA_PICGU	40S ribosomal protein S0	RPS0 PGUG_02370	Meyerozyma guilliermondii (strain ATCC 6260 / CBS 566 / DSM 6381 / JCM 1539 / NBRC 10279 / NRRL Y-324) (Yeast) (Candida guilliermondii)	Dikarya; Ascomycota; saccharomyceta; Saccharomycotina; Saccharomycetes; Saccharomycetales; CUG-Ser1 clade; Debaryomycetaceae; Meyerozyma; Meyerozyma guilliermondii	Cytoplasm {ECO:0000255|HAMAP-Rule:MF_03015}.	MSLPASFDLTAEDAKLLLAANVHLGSKNVIVHNKPYVYKTRPDGVNVINIGKTWEKIVLAARTIAAIPNAADVAVCSSRTFGQRAVLKFAAHTGATPIAGRFTPGNFTNYITRSFKEPRLVIVTDPRTDAQAIKESSYVNIPVIALTDMDSPTDYVDIAIPCNNKGKHSIGLIWWLLAREVLRLRGIIPDRSTEWSVMPDLYFYRDPEEIEQNAAEDSKAEDAEEAPVADAEPDWSGETEDVDWAESGATPAAEEAAASNW	261	3	1.14943
A5DLL7	reviewed	RIX1_PICGU	Pre-rRNA-processing protein RIX1	RIX1 PGUG_04168	Meyerozyma guilliermondii (strain ATCC 6260 / CBS 566 / DSM 6381 / JCM 1539 / NBRC 10279 / NRRL Y-324) (Yeast) (Candida guilliermondii)	Dikarya; Ascomycota; saccharomyceta; Saccharomycotina; Saccharomycetes; Saccharomycetales; CUG-Ser1 clade; Debaryomycetaceae; Meyerozyma; Meyerozyma guilliermondii	Nucleus {ECO:0000250|UniProtKB:P38883}.	MLPLAVILSELQEPKTIVPVLSSLRSGSPVWSNISGPDQKHLVSRTLNLTRSSIQFRRWFGINVIRVLADNYKIMAGDGSQIIGQLLKLLEQCNQFTSAVYFKSLVECIDHVCDSIRGKPTMTRELLTPNLPAIIGLYLEKFSHDPAYLVSRLAPYIRAHPTTFRPFGNKLRSKIMETILSPAFSNFPDSSKDIFCNTLSTLCAVEKIEPEERWSSDLFSLIGELSNTLEIYGEFLNFEDDAELGKLLKKIPRSSSGESEFPSLSIDINDPSSFYSLPERLDILLRLIRGYLSAPTSFVAKVPLGIIALVVEAVLSINSRFIPFKREIRDESTKQIIRNTLQCAHSSALGLLKVLPSIFRGSLVPYMRRILGLLETLIPMKKKSLDTDQIVANEQFICLVLDCVACNISLVSYYQDSTGLVRLIDAAMAIVQPRSSSNTSSNTANTISSNGKKKKKQASVPLADVLSHQHLFNISVSESTTNHVQSFVNTLISCADLPSAQHNKVCKFVIVEAVKASHHIQEGTVPKQLRNLLVNAVLHPGFETTSILPIVCSILKEDELLSVFRNPRFPPVLKAVEVKEEEEEEEEEEESEEEPEEAEEAEEVVNGSRTEREVAPETKEVEPENKRRKIEIPEAVSVEPQVSEPQISTSLQHSISNQPEPAEPKNLRAPEPVKQANNPKLTEPSAAKDLREDFSDDSDFEMPEIDVDSDDE	712	8	1.1236
A5DNT0	reviewed	MTNA_PICGU	Methylthioribose-1-phosphate isomerase (M1Pi) (MTR-1-P isomerase) (EC 5.3.1.23) (S-methyl-5-thioribose-1-phosphate isomerase) (Translation initiation factor eIF-2B subunit alpha/beta/delta-like protein)	MRI1 PGUG_04931	Meyerozyma guilliermondii (strain ATCC 6260 / CBS 566 / DSM 6381 / JCM 1539 / NBRC 10279 / NRRL Y-324) (Yeast) (Candida guilliermondii)	Dikarya; Ascomycota; saccharomyceta; Saccharomycotina; Saccharomycetes; Saccharomycetales; CUG-Ser1 clade; Debaryomycetaceae; Meyerozyma; Meyerozyma guilliermondii	Cytoplasm {ECO:0000255|HAMAP-Rule:MF_03119}. Nucleus {ECO:0000255|HAMAP-Rule:MF_03119}.	MTTLEAIKFDRTNVTLQILDQLLIPYSTEYLNIEGVDDAYDAIKSMQVRGAPAIAIVGSFAIVVEIKNRHISSIDELAAKIDYLESSRPTAVNLSNACNEIRALLGNSESLDEVYKRVFDFAVALYDDDLSNNHKIGSNGVDYLVESLRSQNFEGPFSIITYCNTGSLATSGHGTALGIVRSAYKALSKENSKEKFWLEQIYPCETRPYNQGAKLTTFELKYEKIPFTLICDNMVTSLISRTHNKKQVKDIVAPVKFAIVGADRIVQNGDTANKIGTFQLAAIFDSFNRRNTGPRDSLKMIVAAPRTTIDLKTTTGDDIIIEERPANELTTLKGPILRKDVAGEKQIVGVATPGIQVWNPAFDVTPHELIDSIVTEEKVYAKDKEGNYHL	390	4	1.02564
A5DGV3	reviewed	DENR_PICGU	Translation machinery-associated protein 22	TMA22 PGUG_02504	Meyerozyma guilliermondii (strain ATCC 6260 / CBS 566 / DSM 6381 / JCM 1539 / NBRC 10279 / NRRL Y-324) (Yeast) (Candida guilliermondii)	Dikarya; Ascomycota; saccharomyceta; Saccharomycotina; Saccharomycetes; Saccharomycetales; CUG-Ser1 clade; Debaryomycetaceae; Meyerozyma; Meyerozyma guilliermondii	Cytoplasm {ECO:0000250}.	MTEVEPKSVLYCGVCSFPPEFCEFGGSFKRCKEWLEQNDKELYEKLYSEDALANATSTLSIDKEQKIAKELEKKQAKEEAKQERELKKQLASKVTIKRIERNKRKHVIAISGLEVFDIDMKKLSKTFASKFATGASVTKNAEKKDEIIVQGDVSDEARAYIEKLLEEKGLNEVKVEQIDDKKKKKAAEAAEAAAAATGNKK	201	2	0.995025
A5DNM7	reviewed	TRM82_PICGU	tRNA (guanine-N(7)-)-methyltransferase non-catalytic subunit TRM82 (Transfer RNA methyltransferase 82)	TRM82 PGUG_04878	Meyerozyma guilliermondii (strain ATCC 6260 / CBS 566 / DSM 6381 / JCM 1539 / NBRC 10279 / NRRL Y-324) (Yeast) (Candida guilliermondii)	Dikarya; Ascomycota; saccharomyceta; Saccharomycotina; Saccharomycetes; Saccharomycetales; CUG-Ser1 clade; Debaryomycetaceae; Meyerozyma; Meyerozyma guilliermondii	Nucleus {ECO:0000255|HAMAP-Rule:MF_03056}.	MKHPFQIIVADTTGRYLFTTVKNVLLVIDLTSGKLVGQWKDELDNSDFLKKKYEEKFDKENDSKRQKSESGQAKVSKIPTPGPGAPPIYNYIRALRLSSDEKYLFATTDSDKAVVIFTIDHSKDNCLELKKRQPFSKRPCALSVDEDRLVVADKFGDVYSIAIEDDQVVNEKELTPILGHVSMLSDVAIVSNDKKKFIITGDRDEHIRISNYPKSFVIKNFLFGHHEFVSCLHVPNFDQSLLISGGGDDYLCLWRWYEGQLVAKIELRELIAPFLTDSHLPPERFLTETSPKEISVARILTFTNKKTGLNILVVLCEQTKAVLLFEIDAKLSVRHLQTISYEDNVLDMCYIEATNTLISAHDSDKNQLFQQQKFDEETNNFTPTTETMDAVAELNPIDVNSRNDFLPLYYINTLRKRSEH	420	4	0.952381
A5DID3	reviewed	EFG1P_PICGU	rRNA-processing protein EFG1	EFG1 PGUG_03034	Meyerozyma guilliermondii (strain ATCC 6260 / CBS 566 / DSM 6381 / JCM 1539 / NBRC 10279 / NRRL Y-324) (Yeast) (Candida guilliermondii)	Dikarya; Ascomycota; saccharomyceta; Saccharomycotina; Saccharomycetes; Saccharomycetales; CUG-Ser1 clade; Debaryomycetaceae; Meyerozyma; Meyerozyma guilliermondii	Nucleus, nucleolus {ECO:0000250}.	MPKSVPSRQGSASADIYNSGSAKIKKKIRDIERLLKKDNVPANIRIDNERALKALKVELANKQQDHKTQKIAKKYHMVRFFERKKALRKLKQARKELQNVSETGERKDIKKARKVVRHCEIDVAYVVLFPKAEKYISLYPNHQPEKNPDTENAKKGLEKTESRRRELRKKVEKLVDDKALPFSIDDLLEGKSVDVKHDFESGHNQEIDAPETKIQEEDDFFE	222	2	0.900901
A5DBG4	reviewed	H2A1_PICGU	Histone H2A.1	HTA1 PGUG_00619	Meyerozyma guilliermondii (strain ATCC 6260 / CBS 566 / DSM 6381 / JCM 1539 / NBRC 10279 / NRRL Y-324) (Yeast) (Candida guilliermondii)	Dikarya; Ascomycota; saccharomyceta; Saccharomycotina; Saccharomycetes; Saccharomycetales; CUG-Ser1 clade; Debaryomycetaceae; Meyerozyma; Meyerozyma guilliermondii	Nucleus. Chromosome.	MSGGKGKVGSSEKASTSRSAKAGLTFPVGRIHRLLRKGNYAQRVGSGAPVYLTSVLEYLTAEILELAGNAARDNKKSRIIPRHLQLAIRNDEELNKLLGHVTIAQGGVLPNIHQSLLPSKKSIKGASQEL	130	1	0.769231
A5DJJ2	reviewed	H2A2_PICGU	Histone H2A.2	HTA2 PGUG_03443	Meyerozyma guilliermondii (strain ATCC 6260 / CBS 566 / DSM 6381 / JCM 1539 / NBRC 10279 / NRRL Y-324) (Yeast) (Candida guilliermondii)	Dikarya; Ascomycota; saccharomyceta; Saccharomycotina; Saccharomycetes; Saccharomycetales; CUG-Ser1 clade; Debaryomycetaceae; Meyerozyma; Meyerozyma guilliermondii	Nucleus. Chromosome.	MSGKGKSAGADKASTSRSAKAGLTFPVGRIHRLLRKGNYAQRVGSGAPVYLTSVLEYLTAEILELAGNAARDNKKSRIIPRHLQLAIRNDEELNKLLGDVTIAQGGVLPNIHQNLLPKKSGKGDKASQEL	130	1	0.769231
A5DQL2	reviewed	H2AZ_PICGU	Histone H2A.Z	HTZ1 PGUG_05563	Meyerozyma guilliermondii (strain ATCC 6260 / CBS 566 / DSM 6381 / JCM 1539 / NBRC 10279 / NRRL Y-324) (Yeast) (Candida guilliermondii)	Dikarya; Ascomycota; saccharomyceta; Saccharomycotina; Saccharomycetes; Saccharomycetales; CUG-Ser1 clade; Debaryomycetaceae; Meyerozyma; Meyerozyma guilliermondii	Nucleus {ECO:0000250}. Chromosome {ECO:0000250}.	MSGKGKVHGGKGKSSDSAKASTSHSARAGLQFPVGRIKRYLKRSAQNKVRVGSKSAIYLTAVLEYLTAEVLELAGNAAKDLKVKRITPRHLQLAIRGDEELDNLIKATIAYGGVLPHINKALLLKVEKKKQQK	133	1	0.75188
A5DG57	reviewed	H33_PICGU	Histone H3.3	HHT3 PGUG_02258	Meyerozyma guilliermondii (strain ATCC 6260 / CBS 566 / DSM 6381 / JCM 1539 / NBRC 10279 / NRRL Y-324) (Yeast) (Candida guilliermondii)	Dikarya; Ascomycota; saccharomyceta; Saccharomycotina; Saccharomycetes; Saccharomycetales; CUG-Ser1 clade; Debaryomycetaceae; Meyerozyma; Meyerozyma guilliermondii	Nucleus {ECO:0000250}. Chromosome {ECO:0000250}.	MARTKQTARKSTGGKAPRKQLASKAARKSAPVTGGVKKPHRYKPGTVALREIRRFQKSTELLIRKLPFQRLVREIAQDFKSDLRFQSSAIGALQEAVEAYLVSLFEDTNLCAIHAKRVTIQKKDIQLARRLRGERS	136	1	0.735294
A5DEE9	reviewed	RT106_PICGU	Histone chaperone RTT106	RTT106 PGUG_01650	Meyerozyma guilliermondii (strain ATCC 6260 / CBS 566 / DSM 6381 / JCM 1539 / NBRC 10279 / NRRL Y-324) (Yeast) (Candida guilliermondii)	Dikarya; Ascomycota; saccharomyceta; Saccharomycotina; Saccharomycetes; Saccharomycetales; CUG-Ser1 clade; Debaryomycetaceae; Meyerozyma; Meyerozyma guilliermondii	Nucleus {ECO:0000250}. Chromosome {ECO:0000250}.	MQWLHTLPPPLQDEVAALISAVPQAAPTLDKLFEYASNSPQKQKIPDPPRKKRQQTSAPPQLPPPLTQADIIFHLSNISCQSPFRKRLGFAFHLALGPQGPVPALSLVNNQLQPEFSLMNLGQDIVFCSLLPILGNSTVSSKKDTVLLLVWLAHGDPIVCQLNFDAVKKQLVAEGKVPASAESELDSESEEDDAEGIRPINEALVDFLVRQFQLCGIRLLNYLPFSTGSKNKLTLNKDTALALSTNGTSVNDVVIVQAYRGSKDGALVLLGGTQDQPGTIIFGFRKPILLFRANSVKRISYSNITRLTFNVSVTVHNDTRPDGEETIEFSMLDQAYFQILDDFVKRQGINDDSFNEALREKQKADPNVKAETDAEDAEAPDSDDEEEDGTYQAGVESDSDNEKKEEDGEENSEDEDSEDGEESEDSEDGELSEDGESDDLSLS	443	3	0.677201
A5DLG8	reviewed	CHZ1_PICGU	Histone H2A.Z-specific chaperone CHZ1	CHZ1 PGUG_04119	Meyerozyma guilliermondii (strain ATCC 6260 / CBS 566 / DSM 6381 / JCM 1539 / NBRC 10279 / NRRL Y-324) (Yeast) (Candida guilliermondii)	Dikarya; Ascomycota; saccharomyceta; Saccharomycotina; Saccharomycetes; Saccharomycetales; CUG-Ser1 clade; Debaryomycetaceae; Meyerozyma; Meyerozyma guilliermondii	Nucleus {ECO:0000250}.	MAEEEKPPVSESIEDNKDDKKRTIDKVDDSVEDGAEKKPEAAVKNDGETAEKPEKKHKKRRRRQYEDEVPKEKSEDEGEDEEDEDDDGDEINDELADLDDEDDDDLAEIDPANIIPSGRRTRGKVIDFTKAAEKLKEEGKIEDDEGEDGEYGEK	154	1	0.649351
A5DFI4	reviewed	RRT14_PICGU	Regulator of rDNA transcription 14	RRT14 PGUG_02035	Meyerozyma guilliermondii (strain ATCC 6260 / CBS 566 / DSM 6381 / JCM 1539 / NBRC 10279 / NRRL Y-324) (Yeast) (Candida guilliermondii)	Dikarya; Ascomycota; saccharomyceta; Saccharomycotina; Saccharomycetes; Saccharomycetales; CUG-Ser1 clade; Debaryomycetaceae; Meyerozyma; Meyerozyma guilliermondii	Nucleus, nucleolus {ECO:0000250}.	MSFSSQSSKSSAESTLQKFLSGIVPVEAVQAGKARSQSKAQSVNNQLKTRALSADEVRRLQKKAKLKQQRKLKKQQEEAKKVNKLAKHQIIKSHKENNELTVEEEKYLNKIVKRNANSLSRLSEIEDYELKSELESLQEEILAAQRKSNKKTKQKSKKDFNEKLKRGKISYPGLTPGLAPVGLDDDDEDSD	191	1	0.52356
Q8WZE0	reviewed	TBB_USTVI	Tubulin beta chain (Beta-tubulin)		Microbotryum violaceum (Anther smut fungus) (Ustilago violacea)	Dikarya; Basidiomycota; Pucciniomycotina; Microbotryomycetes; Microbotryales; Microbotryaceae; Microbotryum	Cytoplasm, cytoskeleton.	MREIVSLQAGQCGNQIGTKFWEVVSEEHGIDGTGQYTGTSDLQLERINVYYNETGTGKYVPRAVLVDLKPGTMDVIQGGPLGGLFRPDNFVFGQSGAGNNWAKGHYTEGAELVDQVLDVVRKEAEGTDCLQGFQLTHSLGGGTGSGMGTLLVSKIREEFPDRMMATFSVVPSPKVSDTVVEPYNAVLSVHQLVENSDETFCIDNEALYDICFRTLKLSAPTHGDLNGLVSIVMSGITTCLRFPGQLNSDLRKLAVNMVPFPRLHFFTVGFAPLTARGSSQYRAVTVAELTAQMFDAKNMMAASDPRHGRYLTVAAYFRGKVSMKEVEDQMVSIQQKNSQYFVEWIPNNVQSAHCEVAPRGLKMSVTFIGNNTSIQELFKRVGDHFDVMFRRRAFLHWYTGEGMDEMEFSEASANMHDLIAEYTQYQEAGVDDEEEVAYEEEPQE	444	17	3.82883
P32348	reviewed	TBG_USTVI	Tubulin gamma chain (Gamma-tubulin)	TUB4	Microbotryum violaceum (Anther smut fungus) (Ustilago violacea)	Dikarya; Basidiomycota; Pucciniomycotina; Microbotryomycetes; Microbotryales; Microbotryaceae; Microbotryum	Cytoplasm, cytoskeleton, microtubule organizing center, spindle pole body {ECO:0000305}.	MPREILTVSAGQAGNQIGSEFWSQLCAEHGISKEGVLEDWATDMTDRKDVFFYQADDEHYIPRAVMIDLEPRVLDSIKSGPYKNLYNPENFFYDPQGGGAGNNWAKGYAAGERVYEEVMEMIDREAEGSDSLEGFMLLHSIAGGTGSGLGSYLLERMNDRYPKKLIQTYSVFPDADSGDVVVQPYNSLLSMKRLTNHADSVIVLDNAALSKICQDRLHVQVASFAQTNQLVSTVMSASTQTLRYPGYMNNDLVGMIASLIPTPRCHFLTTSYTPFTSDKIEQAKAVRKTTVLDVMRRLLQPKNRLVSMPTTPSRHACYISILNIIQGEVDPTDVHKSLLRIRERNSATFIPWGPASIQVALTKQSPYVQTTHKVSGLMLANHTNIASIFKRTVAQYDQLRKRNAFMPQYQKEAMFEKNLDEFDEARATVQDLIEEYQACEKADYIDYGAGPGYVKGEDRREKGREAVEG	469	16	3.41151
Q0MXD1	reviewed	CENPA_MILFA	Histone H3-like centromeric protein CSE4 (CENP-A homolog) (CENPA homolog)	CSE4	Millerozyma farinosa (Yeast) (Pichia farinosa)	Dikarya; Ascomycota; saccharomyceta; Saccharomycotina; Saccharomycetes; Saccharomycetales; CUG-Ser1 clade; Debaryomycetaceae; Millerozyma; Millerozyma farinosa	Nucleus {ECO:0000250|UniProtKB:P36012}. Chromosome, centromere {ECO:0000250|UniProtKB:P36012}.	MARISTSSNRPVPTSSALRRQRERDDGGRSTRAPGHNTGLYGNQPGDPPTIRSTNTTVKRRYRPGTKALREIRRYQRSSELLIRKLPFARLVKEVAENYIGADYGIRWQSNAVLALQEACEAFLVHLLEDTNLCAIHAKRVTIMQKDIQLARRIRGNI	158	2	1.26582
Q3S2U4	reviewed	MOKH_MONPI	Transcription factor mokH (Monacolin K biosynthesis protein H)	mokH	Monascus pilosus (Red mold)	Dikarya; Ascomycota; saccharomyceta; Pezizomycotina; leotiomyceta; Eurotiomycetes; Eurotiomycetidae; Eurotiales; Aspergillaceae; Monascus	Nucleus {ECO:0000255|PROSITE-ProRule:PRU00227}.	MALSPVQDPPSHTDKTMPRRAFRRSCDRCHAQKIKCIGSEGAVARASCQRCQQAGLRCVYSERCPKRKLPKPNPAESSPASSTAGLHTSSSDSSPPVPSDGLPLDLPGPDSSGVSLQFLDPSADCDWPWSSIGVDETVVNNCLDLSHGHGHGDLSCQLELPMPDLPSPFEFSAEKSPSPSVSGSIAGAVSAQRELFDGLSTVSQELEAILLAVAVEWPKQEIWTYPIGTFFNASRRLLVYLQQQSNTRSDQGMLNECLRTKNLFMAVHCYMLIVKIFTSLSELLLSQIRHSQAGQLTPLEGHQFEPPPSSSRDRSSVDTMPIFNPNLHIGGLFSYLNPFMHALSSACTTLRVGVQLLRENESALGIPPAQGVAASVSMGKEEWADGEDVASAVTTADEDLRQPASRILSMVWSDEVGDQKAKSADAAGPRSRTLAVLRRCNREIFSLARQHNLAS	455	10	2.1978
A2SUH3	reviewed	LAEA_MONPI	Secondary metabolism regulator laeA (Methyltransferase laeA) (EC 2.1.1.-) (Velvet complex subunit laeA)	laeA	Monascus pilosus (Red mold)	Dikarya; Ascomycota; saccharomyceta; Pezizomycotina; leotiomyceta; Eurotiomycetes; Eurotiomycetidae; Eurotiales; Aspergillaceae; Monascus	Nucleus {ECO:0000250|UniProtKB:C8VQG9}.	MFGQQQQQQPPPPAASAYLNHNSRWTPPNESAQPRRSSNAMDINAITDRDPAEGHPRSNHTSSSIGSPIDKSPETYPGHEENGRIYHGFRRGIYFLPCDDLEQDRLDIFHKVITVARVSDALIYSPHPRNGRFLDLGCGTGIWAIDVAQKYPDAFVVGVDLSPIQPLNSPRNCDFYAPFDFESPWALGEDSWDLIHMQLGCGSVVSWPSLYRRIFAHLRPGAWFEQVEIDFEPRCDDRSLEGLALHHWYQCLKQATEEAMRPLAHNPRETIRHLQEAGFTEIDHQIVGLPLNPWHQDEHEKTVARWYNLAICESIETFSLAPFTRFFGWPVDRIKRLVADVRSEAFNKDIHAYNILHIYQARKPISN	367	4	1.08992
Q1ERI1	reviewed	CTNR_MONPU	Citrinin biosynthesis transcriptional activator ctnR	ctnR ctnA orf2	Monascus purpureus (Red mold) (Monascus anka)	Dikarya; Ascomycota; saccharomyceta; Pezizomycotina; leotiomyceta; Eurotiomycetes; Eurotiomycetidae; Eurotiales; Aspergillaceae; Monascus; Monascus purpureus	Nucleus {ECO:0000255}.	MLSHEMASTAHRQPSRPTTRQRQRTGRACEECRRRKLRCDGQQPRCGVCVDSGVTCEVNSQRRPRGPKKGYLTALRNRVAMLETRLPAQHLVGPLSEFNPLSTPLTNDHHDGCSVSSASSRSDSNPPPTVSEPDMSLPNTTTSVSSAPSFATCSKDIGGAEPITELVQAELNQLYFDRVHPSIQILHQRRYLGWARNAAKKTSRRCLQYAVWTLASLLSAQFQHLQDSFYQETKRTLEFSYLSGDSNAPVDTEEIQAWILIATYESMRTFHRSAWMSAGRAFRLVQLMRLHEIDSPTKPPVPEADLVETEEKRRVFWMAYFLDHLLSMRNNWPITLNEHVICTRLPAPDMEFQSGQPVLGAFLSEAIMDVMPQTTSPFNECVILATICGRSLFHAQQYSVRFVYGELAPNWTDQHQWLDNVLTNRLQILSQYYPSPTQICDPMLSFAHIMGQASVIHLYKGMASVVWAVDDGAWVVEYQRRALSAAQEIVKLAKGLTEFNFFKVHPLMPIPLLLCAEFLYSNRGSDAAFNSLLQELLQIFRQLKNANDPSRSYIHLLELSCTTASMSLVREHSNAP	576	17	2.95139
P53430	reviewed	G3P_MONPU	Glyceraldehyde-3-phosphate dehydrogenase (GAPDH) (EC 1.2.1.12)	GPD1	Monascus purpureus (Red mold) (Monascus anka)	Dikarya; Ascomycota; saccharomyceta; Pezizomycotina; leotiomyceta; Eurotiomycetes; Eurotiomycetidae; Eurotiales; Aspergillaceae; Monascus; Monascus purpureus	Cytoplasm {ECO:0000250}.	MVVPKVGINGFGRIGRIVFRNAIEHEGVDIVAVNDPFIEVHYAAYMLKYDSTHGRFNGTVEFDGNTLIVNGKKIKFYAERDPAQIPWSETGAEYVVESTGVFTKQEKASLHLKGGAKKVIISAPSSDSPMFVMGVNNDQYTKDITVLSNASCTTNCLAPLAKVINDKFGIVEGLMTTVHSYTATQKVVDGPSNKDWRGGRTAAQNIIPSSTGAAKAVGKVIPSLNGKLTGMSMRVPTSNVSVVDLTARLEKAATYDEIKQAVKEASEGPLKGVLGYTEDDVVSSDLNGDPHSSIFDAKAGIALNSNFVKLVSWYDNEWGYSRRVIDLIAYIAQVDAQ	337	7	2.07715
Q09FM9	reviewed	H2AZ_MONPU	Histone H2A.Z	HTZ1	Monascus purpureus (Red mold) (Monascus anka)	Dikarya; Ascomycota; saccharomyceta; Pezizomycotina; leotiomyceta; Eurotiomycetes; Eurotiomycetidae; Eurotiales; Aspergillaceae; Monascus; Monascus purpureus	Nucleus {ECO:0000250}. Chromosome {ECO:0000250}.	MPGGKGKSIGGKGDPKGSGKAQKSHSAKAGLQFPCGRVKRFLKNNTQNKMRVGAKAAVYVTAVLEYLTAEVLELAGNAAKDLKVKRITPRHLQLAIRGDEELDTLIRATIAFGGVLPRINRALLLKVEQKKKKTEA	136	2	1.47059
A0A162J452	reviewed	CTNR_MONRU	Citrinin biosynthesis transcriptional activator mrl3	ctnA mrl3	Monascus ruber (Mold)	Dikarya; Ascomycota; saccharomyceta; Pezizomycotina; leotiomyceta; Eurotiomycetes; Eurotiomycetidae; Eurotiales; Aspergillaceae; Monascus; Monascus ruber	Nucleus {ECO:0000255}.	MASTAHRQPSRPTTRQRQRTGRACEECRRRKLRCDGQQPRCGVCVDSGVTCEVNSQRRPRGPKKGYLTALRNRVAMLETRLPAQHLVGPLSEFNPLSTPLTNDHHDGCSVSSASSRSDSNPPPTVSEPDMSLPNTTTSVSSAPSFATCSKDIGGAEPITELVQAELNQLYFDRVHPSIQILHQRRYLGWARNAAKKTSRRCLQYAVWTLASLLSAQFQHLQDSFYQETKRTLEFSYLSGDSNAPVDTEEIQAWILIATYESMRTFHRSAWMSAGRAFRLVQLMRLHEIDSPTKPPVPEADLVETEEKRRVFWMAYFLDHLLSMRNNWPITLNEHVICTRLPAPDMEFQSGQPVLGAFLSEAIMDVMPQTTSPFNECVILATICGRSLFHAQQYSVRFVYGELAPNWTDQHQWLDNVLTNRLQILSQYYPSPTQICDPMLSFAHIMGQASVIHLYKGMASVVWAVDDGAWVVEYQRRALSAAQEIVKLAKGLTEFNFFKVCHTASLPCND	509	14	2.75049
Q9HDF5	reviewed	H4_MORAP	Histone H4	H4.1; H4.2	Mortierella alpina (Oleaginous fungus) (Mortierella renispora)	Fungi incertae sedis; Mucoromycota; Mortierellomycotina; Mortierellomycetes; Mortierellales; Mortierellaceae; Mortierella; Mortierella alpina	Nucleus {ECO:0000250}. Chromosome {ECO:0000250}.	MSGRGKGGKGLGKGGAKRHRKILRDNIQGITKPAIRRLARRGGVKRISGLIYEETRSVLKVFLENVIRDAVTYTEHAKRKTVTSLDVVYALKRQGRTLYGFGG	103	1	0.970874
Q9HDN1	reviewed	H3_MORAP	Histone H3	H3.1; H3.2	Mortierella alpina (Oleaginous fungus) (Mortierella renispora)	Fungi incertae sedis; Mucoromycota; Mortierellomycotina; Mortierellomycetes; Mortierellales; Mortierellaceae; Mortierella; Mortierella alpina	Nucleus {ECO:0000250}. Chromosome {ECO:0000250}.	MARTKQTARKSTGGKAPRKQLATKAARKSAPATGGVKKPHRYRPGTVALREIRRYQKSTELLIRKLPFQRLVREIAQDFKTDLRFQSSAIGALQEASEAYLVSLFEDTNLAAIHAKRVTIQPKDIHLARRLRGERT	136	1	0.735294
Q9P885	reviewed	GGPPS_MUCCL	Geranylgeranyl pyrophosphate synthase (GGPP synthase) (GGPPSase) (EC 2.5.1.-) ((2E,6E)-farnesyl diphosphate synthase) (Dimethylallyltranstransferase) (EC 2.5.1.1) (Farnesyl diphosphate synthase) (Farnesyltranstransferase) (EC 2.5.1.29) (Geranylgeranyl diphosphate synthase) (Geranyltranstransferase) (EC 2.5.1.10)	carG	Mucor circinelloides f. lusitanicus (Mucor racemosus var. lusitanicus)	Fungi incertae sedis; Mucoromycota; Mucoromycotina; Mucoromycetes; Mucorales; Mucorineae; Mucoraceae; Mucor; Mucor lusitanicus	Cytoplasm.	MLNSHNRTEERSTEDIILEPYTYLISQPGKDIRAKLISAFDLWLHVPKDVLCVINKIIGMLHNASLMIDDVQDDSDLRRGVPVAHHIYGVPQTINTANYVIFLALQEVMKLNIPSMMQVCTEELINLHRGQGIELYWRDSLTCPTEEEYIDMVNNKTSGLLRLAVRLMQAASESDIDYTPLVNIIGIHFQVRDDYMNLQSTSYTNNKGFCEDLTEGKFSFPIIHAIRKDPSNRQLLNIISQKPTSIEVKKYALEVIRKAGSFEYVREFLRQKEAESLKEIKRLGGNPLLEKYIETIRVEATND	303	9	2.9703
P14865	reviewed	EF1A3_MUCCL	Elongation factor 1-alpha (EF-1-alpha)	TEF-3	Mucor circinelloides f. lusitanicus (Mucor racemosus var. lusitanicus)	Fungi incertae sedis; Mucoromycota; Mucoromycotina; Mucoromycetes; Mucorales; Mucorineae; Mucoraceae; Mucor; Mucor lusitanicus	Cytoplasm.	MGKEKTHVNVVVIGHVDSGKSTTTGHLIYKCGGIDKRTIEKFEKEAAELGKGSFKYAWVLDKLKAERERGITIDIALWKFETPKYNVTVIDAPGHRDFIKNMITGTSQADCAILIIAGGTGEFEAGISKDGQTREHALLAFTLGVRQLIVAINKMDTTKWSQDRYNEIVKEVSGFIKKIGFNPKSVPFVPISGWHGDNMLDESTNMPWFKGWNKETKAGSKTGKTLLEAIDAIEPPVRPSDKPLRLPLQDVYKIGGIGTVPVGRVETGTIKAGMVVNFAPAAVTTEVKSVEMHHETLTEGLPGDNVGFNVKNVSVKDIRRGNVCSDSKNDPAKESASFTAQVIILNHPGQISAGYAPVLDCHTAHIACKFSELIEKIDRRSEKMEDSPKFVKSGDSAIVKMVPSKPMCVEAYTDYPPLGRFAVRDMRQTVAVGVIKAVEKVDKAGKVTKAAAKASKK	457	11	2.407
P06805	reviewed	EF1A1_MUCCL	Elongation factor 1-alpha (EF-1-alpha)	TEF-1	Mucor circinelloides f. lusitanicus (Mucor racemosus var. lusitanicus)	Fungi incertae sedis; Mucoromycota; Mucoromycotina; Mucoromycetes; Mucorales; Mucorineae; Mucoraceae; Mucor; Mucor lusitanicus	Cytoplasm.	MGKEKTHVNVVVIGHVDSGKSTTTGHLIYKCGGIDKRTIEEFEKEAAELGKGSFKYAWVLDKLKAERERGITIDIALWKFETPKYNVTVIDAPGHRDFIKNMITGTSQADCAILIIAGGTGEFEAGISKDGQTREHALLAFTLGFRQLIVAINKMDTTKWSQDRYNEIVKEVSGFIKKIGFNPKSVPFVPISGWHGDNMLDESTNMPWFKGWNKETKAGSKTGKTLLEAIDAIEPPVRPSDKPLRLPLQDVYKIGGIGTVPVGRVETGTIKAGMVVNFAPAAVTTEVKSVEMHHETLTEGLPGDNVGFNVKNVSVKDIRRGNVCSDSKNDPAKESASFTAQVIILNHPGQISAGYAPVLDCHTAHIACKFSELIEKIDRRSGKKMEDSPKFVKSGDSAIVKMVPSKPMCVEAYTDYPPLGRFAVRDMRQTVAVGVIKAVEKVDKAGKVTKAAAKASKK	458	11	2.40175
P14864	reviewed	EF1A2_MUCCL	Elongation factor 1-alpha (EF-1-alpha)	TEF-2	Mucor circinelloides f. lusitanicus (Mucor racemosus var. lusitanicus)	Fungi incertae sedis; Mucoromycota; Mucoromycotina; Mucoromycetes; Mucorales; Mucorineae; Mucoraceae; Mucor; Mucor lusitanicus	Cytoplasm.	MGKEKTHVNVVVIGHVDSGKSTTTGHLIYKCGGIDKRTIEKFEKEAAELGKGSFKYAWVLDKLKAERERGITIDIALWKFETPKYNVTVIDAPGHRDFIKNMITGTSQADCAILIIAGGTGEFEAGISKDGQTREHALLAFTLGFRQLIVAINKMDTTKWSQDRYNEIVKEVSGFIKKIGFNPKSVPFVPISGWHGDNMLDESTNMPWFKGWNKETKAGSKTGKTLLEAIDAIEPPVRPSDKPLRLPLQDVYKIGGIGTVPVGRVETGTIKAGMVVNFAPAAVTTEVKSVEMHHETLTEGLPGDNVGFNVKNVSVKDIRRGNVCSDSKNDPAKESASFTAQVIILNHPGQISAGYAPVLDCHTAHIACKFSELIEKIDRRSGKKMEDSPKFVKSGDSAIVKMVPSKPMCVEAYTDYPPLGRFAVRDMRQTVAVGVIKAVEKVDKAGKVTKAAAKASKK	458	11	2.40175
Q9C136	reviewed	G3P1_MUCCL	Glyceraldehyde-3-phosphate dehydrogenase 1 (GAPDH 1) (EC 1.2.1.12)	GPD1	Mucor circinelloides f. lusitanicus (Mucor racemosus var. lusitanicus)	Fungi incertae sedis; Mucoromycota; Mucoromycotina; Mucoromycetes; Mucorales; Mucorineae; Mucoraceae; Mucor; Mucor lusitanicus	Cytoplasm {ECO:0000250}.	MVVQVGINGFGRIGRIVLRATESNKDVQVVAINDPFIPLDYMVYMLKYDTVHGRFDGSVEAKDGKLVVNGHAIAVSAERDPTSIPWGSAGADYVVESTGVFTTTEAASAHLKGGAKKVIISAPSADAPMFVCGVNLEAYKSEYKVISNASCTTNCLAPLAKVINDNFGIADGLMTTVHATTATQKTVDGPSHKDWRGGRAAAANIIPSSTGAAKAVGKVIPALNGKLTGMAFRVPTPDVSVVDLTVNLSKGASYDEIKQAIKKASETTMKGVLGYTSDAVVSSDFVGEVCSSVFDAAAGIQLTPTFVKLIAWYDNEYGYSNRVVDLLVHAAKVDGAL	337	7	2.07715
Q01214	reviewed	MTF1_MUCCL	Putative transcription factor MTF1	MTF1	Mucor circinelloides f. lusitanicus (Mucor racemosus var. lusitanicus)	Fungi incertae sedis; Mucoromycota; Mucoromycotina; Mucoromycetes; Mucorales; Mucorineae; Mucoraceae; Mucor; Mucor lusitanicus	Nucleus {ECO:0000305}.	MFGSVRLVQEVTRSNQQTAANTTSPASVDESIIAQEPSNVSDLTSEPVESTQIKQQGNTEASQDIQQEQQQQQTHIHPQQPALSAQQTQQQPALPCWSTPTQHIPISFSAITSPSVLSSYKSRDFRNLFTTTNSSPNPSSPSPSSMKSHTRKNSKYTVRHHRTRQSSFNGTTNPPAYFSSNSILRKQPPTHHPQRNFLQLQQEQQKSKSQKLLCLWPLPTVTRYMILIALFVSTLNCLHILDLSCSAPSFVVYRFDIKNMILSPFLFNWTLPSMALFGWNVLILGLFEESLAHMVGGTRRFIQLLLVLFTTVSLVRVCLGLIFSKATGYAFPSLFFSNTMHECSQGLCVCCIF	353	7	1.983
Q96UF2	reviewed	G3P2_MUCCL	Glyceraldehyde-3-phosphate dehydrogenase 2 (GAPDH 2) (EC 1.2.1.12)	GPD2	Mucor circinelloides f. lusitanicus (Mucor racemosus var. lusitanicus)	Fungi incertae sedis; Mucoromycota; Mucoromycotina; Mucoromycetes; Mucorales; Mucorineae; Mucoraceae; Mucor; Mucor lusitanicus	Cytoplasm {ECO:0000250}.	MVTQVGINGFGRIGRIVLRASLSNPEVQVVAINDPFIPLEYMVYMFKYDSVHGRFQGTVEAKDGKLVVNGKEISVFSERDPAQIPWGSVEAAYVVESTGVFTSIDAASAHLQGGAKKVIISAPSGDAPMFVCGVNLEKYTSDLKVISNASCTTNCLAPLAKVINDNFGIVEGLMTTVHATTATQKTVDGPSNKDWRGGRGAGANIIPSSTGAAKAVGKVIPELNGKLTGMAFRVPTPDVSVVDLTVRLEKGATYEEIKAVIKKASENELKGILGYTNDQVVSTDFVGDAQSSIFDAAAGIALNDKFVKLVSWYDNEFGYSNRVIDLLAYAAKVDAAAQ	338	6	1.77515
Q96UF1	reviewed	G3P3_MUCCL	Glyceraldehyde-3-phosphate dehydrogenase 3 (GAPDH 3) (EC 1.2.1.12)	GPD3	Mucor circinelloides f. lusitanicus (Mucor racemosus var. lusitanicus)	Fungi incertae sedis; Mucoromycota; Mucoromycotina; Mucoromycetes; Mucorales; Mucorineae; Mucoraceae; Mucor; Mucor lusitanicus	Cytoplasm {ECO:0000250}.	MSTINTGINGFRSHWPYCLACSLENPKVKVVAINDPFIDLEYMVYMFKYDSTHGRFKGTVEHKDGKLVVNGHEIAVHAERDPAQIPWGSHGADYVIESTGVFTTKDAASAHLKGGAKKVIISAPSADAPMFVVGVNLDKYTSDLTVISNASCTTNCLAPLAKVIHDNYGILEGLMTTVHATTATQKTVDGPSNKDWRGGRGAGANIIPSSTGAAKAVGKVIPELNGKLTGMAFRVPTPDVSVVDLTVRLEKPASYDEIKATIKKASESEELKGILGYTEDQVVSTDFVGDAHSSIFDAKAGIQLSPTFVKLISWYDNEFGYSTRVVDLLAYVAGKDGAL	339	6	1.76991
Q8J0I4	reviewed	MET3_MUCCL	Sulfate adenylyltransferase (EC 2.7.7.4) (ATP-sulfurylase) (Sulfate adenylate transferase) (SAT)	MET3	Mucor circinelloides f. lusitanicus (Mucor racemosus var. lusitanicus)	Fungi incertae sedis; Mucoromycota; Mucoromycotina; Mucoromycetes; Mucorales; Mucorineae; Mucoraceae; Mucor; Mucor lusitanicus	Cytoplasm {ECO:0000255|HAMAP-Rule:MF_03106}.	MANTPHGGVLKDLYLRDAGKQESLAAEAATLPSVVLTDRQLCDLELLLNGGFSPLEGFLNQKDYEGVVENMRLANGLLWTIPITLDVSKEQIEESKIEPSKRIALLDPRDYEPLAILTVEDVYRPDKSKEAALVYGADDSAHPAVHYLHNIAKEFNVGGSLEAVQSPSHYDYVANRYTPTELRAHFKKLQWTRVVAFQTRNPMHRAHRELTVRAARQRKAHLLIHPVVGLTKPGDIDHYTRVRVYKALMPKYPNGMAELSLLPLAMRMGGPREAVWHALIRKNHGVTHFIVGRDHAGPGKNSQGVDFYGPYEAQELVEKYKSEIGIEIVPFQMVTYSPDTDEYIPADEVPEGVKTLNISGTELRRRLKTGLPIPEWFSYPEVVSVLRQSHPPRNQQGFTIFFTGLHASGKNAIARALQVSLNQESTRSVSLLASENTRAELSSELGFSKRDRDINIARQAFVAGELTRAGAAAIVAPIAPYAEARNAAKKTIEQFGGFYLVHVATPLEECIKRDRDGIYERAKRGEIKEFTGLDAPYEVPTNADLTIDITQQSVSQAVHEIILLLEKDGYIGSA	574	8	1.39373
Q8M355	reviewed	RMAR_NAUCC	Ribosomal protein VAR1, mitochondrial	VAR1	Naumovozyma castellii (strain ATCC 76901 / BCRC 22586 / CBS 4309 / NBRC 1992 / NRRL Y-12630) (Yeast) (Saccharomyces castellii)	Dikarya; Ascomycota; saccharomyceta; Saccharomycotina; Saccharomycetes; Saccharomycetales; Saccharomycetaceae; Naumovozyma; Naumovozyma castellii	Mitochondrion.	MKLNILKLLNNNNNKNMLLKNMLLKMNINNNNMNTNNNNMKYMNNKLQSINNMNNWSLQMYNYNKNNELNMMMMMNMMNKLLYKLMNMIMINNMTMNVNNKNNNNIIMMKPMYQYMMNKLNIKFYYYINNNNMNTNYYMNMLYKLMNTLNNNNNMYMNNMNNIMSMYINKNINIEMIKLNYVYNNKDIMNKYLSTMDIDTLNNNSTMNLLNNMMTKMNNNNIIMNYMNNMNNMRNNKYINNMSSNYIMNMLMYKYLTGWTILLKGRLNKNMTRTNKYILYNGSNKMNMYMKNNYKLNYISNNHFINNINNVNKNGKYNIKVKLSYI	326	54	16.5644
Q875Z2	reviewed	EF2_NAUCC	Elongation factor 2 (EF-2)	EFT1 NCAS_0H02230	Naumovozyma castellii (strain ATCC 76901 / BCRC 22586 / CBS 4309 / NBRC 1992 / NRRL Y-12630) (Yeast) (Saccharomyces castellii)	Dikarya; Ascomycota; saccharomyceta; Saccharomycotina; Saccharomycetes; Saccharomycetales; Saccharomycetaceae; Naumovozyma; Naumovozyma castellii	Cytoplasm {ECO:0000250}.	MVAFTVDQMRSLMDTVTNVRNMSVIAHVDHGKSTLTDSLVQKAGIISAAKAGEARFMDTRKDEQERGITIKSTAISLYSEMPDEDVKDIAQNTEGNAFLINLIDSPGHVDFSSEVTAALRVTDGALVVVDTVEGVCVQTETVLRQALGERIKPVVCINKVDRALLELQVSKEDLYQSFSRTVESVNVIISTYADEILGDVQVYPSKGTVAFGSGLHGWAFTIRQFAQRYAKKFGVDKVKMMERLWGDSYFNPKTKKWTNKETDADGKQLERAFNMFVLDPIFRLFAAIMNFKKDEIPVLLEKLEINLKGDEKDQEGKALLKTVMKKFLPAADALLEMIVMNLPSPVTAQAYRAEQLYEGPADDANCMAIKRCDPKADLMLYVSKMVPTSDKGRFYAFGRVFAGTVRSGQKVRIQGPNYVPGKKDDLFVKAIQRVVLMMGRFVEPIDDCPAGNIIGLVGIDQFLLKSGTLTTDETAHNMKVMKFSVSPVVQVAVEVKNANDLPKLVEGLKRLSKSDPCVLTYMAETGEHIVAGTGELHLEICLQDLENDHAGVPLKISPPVVAYRETVETESSQTALSKSPNKHNRIYLKAEPIEEEVSLAIESGKINPRDDLKARARVMADEFGWDVTDARKIWCFGPDGNGPNLVVDQTKAVQYLNEIKDSVVAAFQWATKEGPIFGEQMRSVRVNILDVTLHADAIHRGGGQIIPTMRRATYAGFLLAEPKIQEPVFLVEIQCPESAVGGIYSVLNKKRGQVVSEEQRPGTPLFTVKAYLPVNESFGFTGELRQATGGQAFPQMVFDHWATLGSDPLDPTSKAGEIVTAARKRHGMKEVVPGWQEYYDKL	842	26	3.08789
Q6V3X0	reviewed	PYRD_NAUCC	Dihydroorotate dehydrogenase (fumarate) (DHOD) (DHODase) (DHOdehase) (EC 1.3.98.1) (Dihydroorotate oxidase)	URA1 NCAS_0D03520	Naumovozyma castellii (strain ATCC 76901 / BCRC 22586 / CBS 4309 / NBRC 1992 / NRRL Y-12630) (Yeast) (Saccharomyces castellii)	Dikarya; Ascomycota; saccharomyceta; Saccharomycotina; Saccharomycetes; Saccharomycetales; Saccharomycetaceae; Naumovozyma; Naumovozyma castellii	Cytoplasm {ECO:0000250}.	MPASLTTKFLNQTYENPLMNASGVHCMTTKELDELAASRAGAFITKSSTTLERAGNPEPRYVSVPLGSINSMGLPNQGIDYYLEYVLERQRTHPNEPAIFFSVAGMSIDENINMLRKIQDSEFHGITELNLSCPNVPGKPQVAYDFDLTKEILDKVFQFFKKPLGIKLPPYFDFAHFDIMAGILNQYPLAYVNSINSVGNGLYIDVDKESVVVKPKNGFGGIGGEYVKPTALANVRAFYTRLNPSIKIVGTGGIRTGKDVFEHLLCGASMVQIGTELVKEGVPIFERLERELKEVMDKKGYTTIEEFRGKLNSL	314	9	2.86624
Q875V0	reviewed	HSP7F_NAUCC	Heat shock protein homolog SSE1	SSE1 NCAS_0C01870	Naumovozyma castellii (strain ATCC 76901 / BCRC 22586 / CBS 4309 / NBRC 1992 / NRRL Y-12630) (Yeast) (Saccharomyces castellii)	Dikarya; Ascomycota; saccharomyceta; Saccharomycotina; Saccharomycetes; Saccharomycetales; Saccharomycetaceae; Naumovozyma; Naumovozyma castellii	Cytoplasm {ECO:0000250}.	MSTPFGLDLGNNNSVLAVARNRGIDIVVNEVSNRSTPSLVGFGQKNRFLGEAGKTKETSNIKNTVGNLKRIVGLDYTHPDFSTESQFFSSKLVELDDKKVGTQVRLAGESKTFSATQLAAMFIGKVKNTVQQETKSNINDICIAVPAWYSEEQRYSIADAAKVAGLNPVRIVNDVTAAAVSYGVFKTDLPEGDAKPRIVAFVDIGHSSYTCSIMAFKKGELKVLGTAYDKHFGGRDFDRAITEHFADEFKSKYKIDIRTNAKAYNRILTAAEKLKKVLSANTQAPFSAESVMDDVDVSSSMTREELEELVKPLLTRVTEPVTKALAQANLTVEDIDFVEIIGGTTRIPTLKNSISEAFNKPLSTTLNQDEAIAKGAAFICAIHSPTLRVRPFKFEDIHPYSVSYSWDKQVEEEESMEVFPAGSTFPSTKLITLQRTGDFQMSAYYTTPEQLPKGTKADIAKWEITGLQVPEGAESVPVKVVLRCDPSGLHTIEEAYTVEDIKVQEVVPLPEDAPEDAEPEFREVTKTVKKDALTIVAHTFALEGKPLNDLIEKENAMFAQDKLVAETEDRKNALEEYIYTLRGKLEEEYAPFASEAEKTKLTGMLAKAEEWLYDEGYDSIKAKYIAKYEELASLGNMIRGRYLAKEEEKRQALRSNQEASKMADLSAKLAAQRKAEAEAKENAKE	685	11	1.60584
A0A455LLW5	reviewed	NTND_NECSZ	Transcription factor ntnD (Nectripenoid biosynthesis cluster protein D)	ntnD	Nectria sp	Dikarya; Ascomycota; saccharomyceta; Pezizomycotina; leotiomyceta; sordariomyceta; Sordariomycetes; Hypocreomycetidae; Hypocreales; Nectriaceae; Nectria; unclassified Nectria (in: ascomycete fungi)	Nucleus {ECO:0000305}.	MCVGIECHGFGDKPAWMDRGARQKAEAAKMKQKVTQVARNRRMNQFRDQNESSLNRIHNRRTSNSQPSTRSINNTTTIPASNNEPLALSQPPSASSQNQVEKDQLSTYHQDSINVAIDPLDTIDSSLPDFQTVFDEINFLTDQTFDLPEIDWTSTNNVPITDNTANMGVTNGLRAGQYVPRSQKQIDMDFSPRDSPSMLTISDVEDAALLAYYVSKVFHWQFRFCSSTMSGFNQGYFIWLMSKSRPLYLASLALSSSYRSFQNNAKEPQPCLKYEEHMQRYDIATEELQGHLKGHTPMNDVTMLACIVSFISSSFLHSGRIDGNVHLKAGVSLIAPRISRQQSGTLSDVHKTPEESSRDFLTGSIIRFDILSAITRDTVPSLSDSYRRILRSSSPSILLETVSGCQNWVFDILLDVYALRDWKRNTRAVGLLSLWELTAKANMIKSDLERRITSNLMLMNESKQEVKTQEDENLQSRHYKHEICVVTHTFACAVSILLEVIVSGAYPQVPEIKQKVGRALESFAYIEDPDILEVLTWPLFVVGCVVEEDHHECFRQLLSSTQLVRSIGLYGLKEILEKCWKSRETGEIKDESFDFSHFHTYKSREILIA	609	15	2.46305
P78715	reviewed	MAOH_NEOFR	Malic enzyme, hydrogenosomal (ME) (EC 1.1.1.40)		Neocallimastix frontalis (Rumen fungus)	Fungi incertae sedis; Chytridiomycota; Chytridiomycota incertae sedis; Neocallimastigomycetes; Neocallimastigales; Neocallimastigaceae; Neocallimastix; Neocallimastix frontalis	Hydrogenosome.	MLAPIQTIARPVSSILPATGALAAKRTFFAPSEVYNKKQVIVTKKTGLDILNDPKLNKGSAFTADEKDRLGIRGLVPPRPQSLEAQYKRCKTNLDKISDPLEKFIYLNHLQNRNETLYYKMILENFVELAPIIYTPVVGEACQKFHKIFTQTRGMYFSTADRGQMSAVAANWPYDDVDVIVVTDGSRILGLGDLGAGGMQIPIGKLTLYVCGGGINPRNVLPIVLDVGTNNKELLNDPLYLGMQHPRLQGEEFHAFVDEWVSAITDRFPKAVIQFEDFMMPNALDLLLKYKDQICMFNDDIQSTGAITLASVLATMRARGGTFADIKKETFLCLGAGSSGVGVCETIVDCIVAEGATREEAYAQFYMFDHKGLLGKGRDDLLPSQQVFMRKEIEGGKTPAELLKKIKPTCLLGLSTCPKLFNKEMLSYVASYCEKPGIFPLSNPTSRSECTAEEAVEFTDGNLIFASGSPFDPVEWKGKTIQTNQCNNSYSFPGIGLGLVSSRATRVPFETFQVCARVIASLGTPEMLATGKIFPDLDNLRAVSLEVGIEVAKMAERMNIATQFPPKGMDWREWLKHNMWQPEYPHIVVKNL	592	18	3.04054
P53587	reviewed	SUCB_NEOFR	Succinate--CoA ligase [ADP-forming] subunit beta, hydrogenosomal (EC 6.2.1.5) (Succinyl-CoA synthetase beta chain) (SCS-beta)	SCSB	Neocallimastix frontalis (Rumen fungus)	Fungi incertae sedis; Chytridiomycota; Chytridiomycota incertae sedis; Neocallimastigomycetes; Neocallimastigales; Neocallimastigaceae; Neocallimastix; Neocallimastix frontalis	Hydrogenosome {ECO:0000269|PubMed:9003318}.	MLANVTRSTSKAAPALASIAQTAQKRFLSVHEYCSMNLLHEYNVNAPKGIVAKTPEEAYQAAKKLNTEDLVIKAQVLAGGRGKGHFDSGLQGGVKLCYTPEQVKDYASKMLGHKLITKQTGAAGRDCNAVYVVERQYAAREYYFAILLDRATRGPVLVASSEGGVEIEEVAKTNPDAILTVPFSIKTGLTREVALDTAKKMGFTEKCVPQAADTFMKLYKIFIEKDATMVEINPMAENNRGEVVCMDAKFGFDDNASYKPKGIFALRDTTQEDPREVAGHAKWNLNYVGMEGNIGCLVNGAGLAMATMDIIKLNGGVPANFLDVGGSATAKQVKEAFKIISSDKAVSAILVNIFGGIMRCDIVAEGVIQAVKELGLDIPLVVRLQGTKVEEARELIKNSNLSLYAIDDLDKAAKKVVQLANVVGLAKENGIKIKIEN	437	12	2.746
P42894	reviewed	ENO_NEOFR	Enolase (EC 4.2.1.11) (2-phospho-D-glycerate hydro-lyase) (2-phosphoglycerate dehydratase)		Neocallimastix frontalis (Rumen fungus)	Fungi incertae sedis; Chytridiomycota; Chytridiomycota incertae sedis; Neocallimastigomycetes; Neocallimastigales; Neocallimastigaceae; Neocallimastix; Neocallimastix frontalis	Cytoplasm {ECO:0000250}.	MAITKVHARQIFDSRGNPTVEVEVTTDKGLFRAAVPSGASTGVHEALELRDGIKADYVGKGVLKAVENVNKTIAPALVAANLDVKNQKAVDDFLLKLDGTPNKSKLGANAILGVSLAVARAGAADKGVPLYQHLGELAGNKGPWILPVPSMNVLNGGSHAGNKLAMQEFMILPTGAKSFTEALKMGSEVYHALKSVIKAKYGQDACNVGDEGGFAPNIQDNKEGLELLNEAIAKAGYTGKVKIGMDVASSEFYKDGKYDLDFKNPNSDPSKWISGEELGQFYKEITSEYPIVSIEDPYDQDDFESWSKFRADMQDKIQIVGDDLTVTNPKRIAMAIEKKACNGLLLKVNQIGTVSESIQAALDAFNDGWGVMVSHRSGETEDTFIADLVVGLKSGQIKTGAPCRSERLAKYNQLLRIEEELGANATYAGENFRRPF	436	9	2.06422
Q6F5E1	reviewed	TF_NEOBT	Aspyridones cluster regulator	TF	Neocamarosporium betae (Beet black rot fungus) (Pleospora betae)	Dikarya; Ascomycota; saccharomyceta; Pezizomycotina; leotiomyceta; dothideomyceta; Dothideomycetes; Pleosporomycetidae; Pleosporales; Pleosporineae; Pleosporaceae; Neocamarosporium	Nucleus {ECO:0000255|PROSITE-ProRule:PRU00227}.	MTPSDICPAIELPSSSRCMRIDYVGHPDAFSSCSNLCPTNLLRCIYSVRKYVLVRALSNFEDNTMFCTLRRSKDANKSYAIHMDDPPFARTKGRLSAIACVDCRASKTRCTGEPEGCKRCTFRKRPCQYPNLRRSNTTQHGEQIEASSSTFTMSDEQGSLGMEVSGQGSLDAQDINFANELTPVETAATMSDTMMSSECVTLNDSTITSSTIPFSIDSDIDLWNDVTGMAGSDTTSLWDYNAGSNDNIAAISTKEYVCACFAQALKTYESAEVHLVWSGRAHTADIMGLLQQQKNTISDCERLLDCVQCIEKSAFVVLLISICGKVLRSVEDASRELRPRDSVTEPTTKSKDPSQACLNIDANSISRHQLDDDDRLVVLGSLFLNRVTKLRSLIAAIEMLVMKRNWHIQRDMVRQLKSRVRLIDT	425	14	3.29412
A1DLW4	reviewed	FES1_NEOFI	Hsp70 nucleotide exchange factor fes1	fes1 NFIA_051300	Neosartorya fischeri (strain ATCC 1020 / DSM 3700 / CBS 544.65 / FGSC A1164 / JCM 1740 / NRRL 181 / WB 181) (Aspergillus fischerianus)	Dikarya; Ascomycota; saccharomyceta; Pezizomycotina; leotiomyceta; Eurotiomycetes; Eurotiomycetidae; Eurotiales; Aspergillaceae; Aspergillus; Aspergillus subgen. Fumigati; Aspergillus fischeri	Cytoplasm {ECO:0000250}.	MDPNMNNLLKWSIENSTSARQAADSNDAAPAPTSRSNLNPEMLSALFGGPSDADLMKAAMEALHSDEVDLENKMIAFDNFEQLIESIDNANNLEPLGLWTPLVELLKHEEAEMRRMAAWCIGTAVQNNEKAQDKLIVFNVLPTLVAMSTSDPAPAARKKAVYAISSGVRNYQPAMDEFVKHLPEGYTSGEKIDAADMDAIDALLDKLRAHPSEVSA	216	11	5.09259
A1D3N8	reviewed	CHZ1_NEOFI	Histone H2A.Z-specific chaperone chz1	chz1 NFIA_017320	Neosartorya fischeri (strain ATCC 1020 / DSM 3700 / CBS 544.65 / FGSC A1164 / JCM 1740 / NRRL 181 / WB 181) (Aspergillus fischerianus)	Dikarya; Ascomycota; saccharomyceta; Pezizomycotina; leotiomyceta; Eurotiomycetes; Eurotiomycetidae; Eurotiales; Aspergillaceae; Aspergillus; Aspergillus subgen. Fumigati; Aspergillus fischeri	Nucleus {ECO:0000250}.	MGDNHQATLSNDPAANAPDAAAADKGKGKAADEPSLEMSMDEEEDSDESEAEEMVNDDDDDHDNLEPISEENIISGGRRTRGKTIDFQEAAEKLKAEDEMDDEDDDDEEFQPNDEDMRD	119	6	5.04202
A1D6T7	reviewed	GET3_NEOFI	ATPase get3 (EC 3.6.-.-) (Arsenical pump-driving ATPase) (Arsenite-stimulated ATPase) (Golgi to ER traffic protein 3) (Guided entry of tail-anchored proteins 3)	get3 NFIA_065950	Neosartorya fischeri (strain ATCC 1020 / DSM 3700 / CBS 544.65 / FGSC A1164 / JCM 1740 / NRRL 181 / WB 181) (Aspergillus fischerianus)	Dikarya; Ascomycota; saccharomyceta; Pezizomycotina; leotiomyceta; Eurotiomycetes; Eurotiomycetidae; Eurotiales; Aspergillaceae; Aspergillus; Aspergillus subgen. Fumigati; Aspergillus fischeri	Cytoplasm {ECO:0000255|HAMAP-Rule:MF_03112}. Endoplasmic reticulum {ECO:0000255|HAMAP-Rule:MF_03112}.	MSSTAVVHGDDLMEPTLQSILSQKTLRWIFVGGKGGVGKTTTSCSLAIQLAKVRKSVLLISTDPAHNLSDAFGQKFGKEARLVDGYSNLSAMEIDPNGSIQDLLASGESQGDDPMAGLGMGNMMQDLAFSIPGVDEAMSFAEVLKQVKSLSYEVIVFDTAPTGHTLRFLQFPTVLEKALAKLSQLSSQFGPMLNSILGARGGLPGGQNIDELLQKMESLRETISEVNTQFKNPDMTTFVCVCIAEFLSLYETERMIQELTSYGIDTHAIVVNQLLFPKEGSGCEQCNARRKMQKKYLEQIEELYEDFNVVRMPLLVEEVRGKEKLEKFSEMLVHPYVPPQ	340	15	4.41176
A1D7N3	reviewed	IF4A_NEOFI	ATP-dependent RNA helicase eIF4A (EC 3.6.4.13) (Eukaryotic initiation factor 4A) (eIF-4A) (Translation initiation factor 1)	tif1 tif41 NFIA_068980	Neosartorya fischeri (strain ATCC 1020 / DSM 3700 / CBS 544.65 / FGSC A1164 / JCM 1740 / NRRL 181 / WB 181) (Aspergillus fischerianus)	Dikarya; Ascomycota; saccharomyceta; Pezizomycotina; leotiomyceta; Eurotiomycetes; Eurotiomycetidae; Eurotiales; Aspergillaceae; Aspergillus; Aspergillus subgen. Fumigati; Aspergillus fischeri	Cytoplasm {ECO:0000250}.	MASNDKGLEEIPEGQIESNYDEITDSFDSMELKPELLRGIYAYGFERPSAIQQRAILPIIKGNDVIAQAQSGTGKTATFSISALQKLDPNVKGCQALILAPTRELAQQIQKVVVAIGDFMNIECHACIGGTNVREDMKALQEGPQVVVGTPGRVQDMIQRRVLRTDNLKMFILDEADEMLSRGFTEQIYDIFQLLPQSTQVVLLSATMPQDVLEVTTKFMRDPVRILVKKQELTLEGIKQFYIAVEKEEWKLDTLSDLYETVTITQAVIFCNTRRKVDWLTDKLTARDFTVSAMHGDMEQAQRDVIMKEFRSGSSRVLIATDLLARGIDVQQVSLVINYDLPANRENYIHRIGRGGRFGRKGVAINFVTADDVRMMREIEQFYSTQIEEMPMNVADLI	398	16	4.0201
A1D4K4	reviewed	PABP_NEOFI	Polyadenylate-binding protein, cytoplasmic and nuclear (PABP) (Poly(A)-binding protein) (Polyadenylate tail-binding protein)	pab1 NFIA_020550	Neosartorya fischeri (strain ATCC 1020 / DSM 3700 / CBS 544.65 / FGSC A1164 / JCM 1740 / NRRL 181 / WB 181) (Aspergillus fischerianus)	Dikarya; Ascomycota; saccharomyceta; Pezizomycotina; leotiomyceta; Eurotiomycetes; Eurotiomycetidae; Eurotiales; Aspergillaceae; Aspergillus; Aspergillus subgen. Fumigati; Aspergillus fischeri	Cytoplasm {ECO:0000250}. Nucleus {ECO:0000250}.	MSAEVSTTPAADNTVNGTPEATNPAATSAPEVTAVESASPSATPSANQPHSASLYVGELDPSVTEAMLYELFSSIGQVASIRVCRDAVTRRSLGYAYVNYNNTADGERALEDLNYTLIKGKPCRIMWSQRDPALRKTGQGNVFIKNLDAAIDNKALHDTFAAFGNILSCKVAQDEFGNSKGYGFVHYETAEAANNAIKHVNGMLLNDKKVFVGHHISKKDRQSKFEEMKANFTNVYIKNIDQEVTDEEFRKMFEKFGEITSATLSRDQEGKSRGFGFVNFSTHDSAQAAVDEMNDKEIKGQKLYVGRAQKKHEREEELRKQYEAARLEKASKYQGVNLYVKNLTDDVDDEKLRELFSPFGTITSAKVMRDTVTAGETSESEKEKESNKENEKEGEEKTEEKPKESEEEAKKTEKKILGKSKGFGFVCFSSPDEASKAVTEMNQRMVNGKPLYVALAQRKDVRRSQLEASIQARNTIRQQQAAAAAGMPQPYMQPAVFYGPGQQGFIPAGQRGGMPFAPQPGMVMGIPGGRPGQYPGPFPGQQGGRGMGPNQQIPPNFQGIPMGAMQGPGGIPNGMGYPQMAQVQFGRGAGGRGQVPGMPMGQGMRGPGYGQGRGGAPVQGGPRPQGGRGQPAAAPPAAGREEVPATGGLTAQTLNAVPPPQQKQMLGEALYPKIQAQQPELAGKITGMLLEMDNTELLGLLEDEEALRAKVDEALSVYDEYMKNKGEGEAPAEPAKPKEDAAETATEENKS	751	27	3.59521
A1D071	reviewed	FAL1_NEOFI	ATP-dependent RNA helicase fal1 (EC 3.6.4.13)	fal1 NFIA_039670	Neosartorya fischeri (strain ATCC 1020 / DSM 3700 / CBS 544.65 / FGSC A1164 / JCM 1740 / NRRL 181 / WB 181) (Aspergillus fischerianus)	Dikarya; Ascomycota; saccharomyceta; Pezizomycotina; leotiomyceta; Eurotiomycetes; Eurotiomycetidae; Eurotiales; Aspergillaceae; Aspergillus; Aspergillus subgen. Fumigati; Aspergillus fischeri	Nucleus, nucleolus {ECO:0000250}.	MADGIDRRTDDRLEFSTSKEVTVAPTFEDMHLKESLLRGIYAYGYESPSAVQSRAIVQICKGRDTIAQAQSGTGKTATFSISILQVIDTVVRETQALVLSPTRELATQIQSVIMALGDYMNVQCHACIGGTNIGEDIRKLDYGQHVVSGTPGRVADMIRRRHLRTRHIKMLVLDEADELLNRGFREQIYDVYRYLPPATQVVVVSATLPYDVLDMTTKFMTDPVRVLVKRDELTLEGIKQYFIAVEKEEWKFDTLCDLYDTLTITQAVIFCNTRRKVDWLTDKMREANFTVSSMHGEMPQKERDSIMQDFRQGNSRVLISTDVWARGIDVQQVSLVINYDLPTNRENYIHRIGRSGRFGRKGVAINFVTSDDVRILRDIELYYSTQIDEMPMNVADLLS	399	14	3.50877
A1DCU5	reviewed	DDI1_NEOFI	DNA damage-inducible protein 1 (EC 3.4.23.-)	ddi1 NFIA_027290	Neosartorya fischeri (strain ATCC 1020 / DSM 3700 / CBS 544.65 / FGSC A1164 / JCM 1740 / NRRL 181 / WB 181) (Aspergillus fischerianus)	Dikarya; Ascomycota; saccharomyceta; Pezizomycotina; leotiomyceta; Eurotiomycetes; Eurotiomycetidae; Eurotiales; Aspergillaceae; Aspergillus; Aspergillus subgen. Fumigati; Aspergillus fischeri	Cytoplasm {ECO:0000250}.	MTVELLKAIVESETSIPTNNQRLVYNNQLLGNDAQTLEQIGIGEGDMLGVHVTMRSPQAPARSIGGGPSAAAQQNLQRRQPMTPDPETIRLHILGDPRVREAVRRQNPELADAANDAQRFRDVLMAQQRREAQMEAEKEARIAMLNADPFNPENQREIEEIIRQNAVTENLHTAMEHHPESFGRVTMLYIPVEVNGHKVNAFVDSGAQVTIMSPECATACNIMRLVDRRYGGIAKGVGTATILGRVHSAQIKIGSMFLPCSFTVMEGKHIDLLLGLDMLKRHQACIDLKKGALVIQDEAVPFLGEADIPKELQEGFEDEPIVKGADGAEVGARTGAVTHQASGPGTSAAAPSSSTPRINIRPAPSSRWPQDSIAKITELGFTREEAVRALDAANGDLDGAIGFLI	405	14	3.45679
A1CXW3	reviewed	MED5_NEOFI	Mediator of RNA polymerase II transcription subunit 5 (Mediator complex subunit 5)	nut1 med5 NFIA_109590	Neosartorya fischeri (strain ATCC 1020 / DSM 3700 / CBS 544.65 / FGSC A1164 / JCM 1740 / NRRL 181 / WB 181) (Aspergillus fischerianus)	Dikarya; Ascomycota; saccharomyceta; Pezizomycotina; leotiomyceta; Eurotiomycetes; Eurotiomycetidae; Eurotiales; Aspergillaceae; Aspergillus; Aspergillus subgen. Fumigati; Aspergillus fischeri	Nucleus {ECO:0000250}.	MTAPVQWRTFFHQCLIHRIDASEFRNLSKLLFQKCPIAESALLDALLQTRSESRIKWDPLLPLYIDCLCRMGRVRTSTVLTSLLKYSSIHDKPQLPTSEGKDGSKCYTLMTDIRVIQDAMLSVSTGSTPKTNAEAIAIFFAIIDWIHAVASWHNSHFDPGQHSSGMMSSPDVVSLFESLGILLAALSGTGKGLEVLSADSHEGLKVKLGQALSAYLPLCVEVSLPLRNRLDGLQKEFNLYGERAPKSLDVPMMENMNVNALQFEASVMDGPVINSRAGLYVFINAMLVGRPLVDDSMLINYLANRYGGHYEALIEEILTAAFDVLSNGMYRNESSRTMFVFRSFLVNKLPAFFAAMLASTMVSIPMEMCISHALSRLDPNTFPSFSQMFEMQGNTVLSDVRQEFLFACASHKLIPESSIERLLGENPMQTLPVGYNKDELVSQINANPERAEQLINEIESMEGNAGAIIGAITEVMHNLCNQKETMTLKNICNSLSRRPQALDVVLIFRNPKQVLQPLCALLDSWHWDEDQGEYQPVYDEFGSILLLVLAFKYRFDLRPADLGISSNDSFVLRLLERGTCSQKLDALDEKQNKNLGSWIAALFIAEGISEETMSACSPQEFYLLVATLFSQSLEACETGKLEFDTLKGGFEYLLEPFLLPSLIFALTWLGDHIWETELDPSIPLKALQSLVNPSSISGEAREIHRTVLNITARTLEEQLKDVRTRHPSRTDIKPILDSLEPCLSFQLVGSSHRSELESWTTHSGGGLLGGIRSTFQSLVLWSTNPEVSMAPPPYTHRQLIAGVRMLGASRVLPPLIEELKLQTEAGNGPLALDLAATLICAPMAETFSVEQNSHQPVDPNKEALPRCGILTLRDVLALQHENVPKISEKDPLRAEVLVRLYRRVNALLAPPSQVPNLDVNNIIQNMQLGGVGVGVGAGQMELDAAGAADHGVGPDDAENIHRMIDNAAAAAALDSSGTGLDTSIDDVLNAADMAVGNPEFLDLDMEGMF	1009	34	3.36967
A1CXG4	reviewed	EFGM_NEOFI	Elongation factor G, mitochondrial (EF-Gmt) (Elongation factor G 1, mitochondrial) (mEF-G 1) (Elongation factor G1)	mef1 NFIA_108090	Neosartorya fischeri (strain ATCC 1020 / DSM 3700 / CBS 544.65 / FGSC A1164 / JCM 1740 / NRRL 181 / WB 181) (Aspergillus fischerianus)	Dikarya; Ascomycota; saccharomyceta; Pezizomycotina; leotiomyceta; Eurotiomycetes; Eurotiomycetidae; Eurotiales; Aspergillaceae; Aspergillus; Aspergillus subgen. Fumigati; Aspergillus fischeri	Mitochondrion {ECO:0000255|HAMAP-Rule:MF_03061}.	MRCPSLARLPHRALSGLTKSPVRLQSQNFLYQRCASTAALRSPIAGPAYQSVFNRHNLQRRNASAATAAAVLEAAASNPDGLSQEAIIDNLDPAEAIRLSRLRNIGIAAHIDSGKTTCTERVLFYTGRIKAIHEVRGRDNVGAKMDSMDLEREKGITIQSAATFCDWVKKGDDGKEEKYHINLIDTPGHIDFTIEVERALRVLDGAVMILCAVSGVQSQTITVDRQMRRYNVPRISFVNKMDRMGANPFKAVEQINTKLKIPAAAVQVPIGAEDEFEGVVDLIRMKSLYNEGPSGENIVIKDEIPEKVKSVVEERRRMLIETLADVDDEIAELFLEETEPTEQQLKAAIRRATIGLKFTPVFMGSALANKSVQPMLDGVIDYLPNPSEVENLALDRKRDEASVKLVPYNSQPFVGLAFKLEESNFGQLTYIRVYQGTLRKGANVFNARNNKKVKVPRIVRMHSNEMEEVSEIGAGEICAVFGVDCASGDTFTDGQLGYTMTSMFVPEPVISLSIKPKNNKDSANFSKAMARFQREDPTFRVSYNAESEETLISGMGELHLDIYIERMRREYRVDCVTGPPQVAYRETIGNRVEFDHLLKKQSGGPGEYARVVGWMEPTGKLEDNKFEEQIVGGSISEKFLFACEKGFNLACEKGPLIGHKVLGTRMVINDGATHMTDSSEMSFKNATQQAFRKAFMESNPSVLEPMMKIVVTAPGEFQGDVISLLNKRNATINDTETGVDEFTVYADCSLNGMFGFSTHLRAATQGKGEFTMEFSHYEKAQPQLQKELIQKYLKAQADRHKK	802	27	3.36658
A1DM82	reviewed	MED18_NEOFI	Mediator of RNA polymerase II transcription subunit 18 (Mediator complex subunit 18)	srb5 med18 NFIA_052480	Neosartorya fischeri (strain ATCC 1020 / DSM 3700 / CBS 544.65 / FGSC A1164 / JCM 1740 / NRRL 181 / WB 181) (Aspergillus fischerianus)	Dikarya; Ascomycota; saccharomyceta; Pezizomycotina; leotiomyceta; Eurotiomycetes; Eurotiomycetidae; Eurotiales; Aspergillaceae; Aspergillus; Aspergillus subgen. Fumigati; Aspergillus fischeri	Nucleus {ECO:0000250}.	MHELLLFASVPAHQHHELLQQLAGLTAMQPQHRLERRLVFKAYRKPGLVNVRVGASQDLQGAELQRLNKMLNGGMFYTQVVGPVSEADFGAPASPVADQDAHMSGTDEKLSVRTHYYDYENQPWKLEFRDIPEAATRSAVTARLMSSASLPKGDITVPMNAWGYNFVTEYAVEGDIFIHNDIVIFLHRVLHYPTESQEPRRQLPALNEMTPLDRSGGYVLQAAITVQDGGNQETMKIASQHLFGLREQLKSAVRLEQADRLSLDTRAK	268	9	3.35821
A1DL98	reviewed	NACB_NEOFI	Nascent polypeptide-associated complex subunit beta (NAC-beta) (Beta-NAC)	egd1 NFIA_049070	Neosartorya fischeri (strain ATCC 1020 / DSM 3700 / CBS 544.65 / FGSC A1164 / JCM 1740 / NRRL 181 / WB 181) (Aspergillus fischerianus)	Dikarya; Ascomycota; saccharomyceta; Pezizomycotina; leotiomyceta; Eurotiomycetes; Eurotiomycetidae; Eurotiales; Aspergillaceae; Aspergillus; Aspergillus subgen. Fumigati; Aspergillus fischeri	Cytoplasm {ECO:0000250}. Nucleus {ECO:0000250}. Note=Predominantly cytoplasmic, may also transiently localize to the nucleus. {ECO:0000250}.	MDQAKLARMQASVRIGTFYSFLWIFEVLVSESVFLRMTATNFIDRGKGTPRRKVKKVHKSSGADDKKLQTTLKKMNVQPIQAIEEVNMFKEDGNVIHFAAPKVHASVPSNTFALYGNGEEKELTELVPGILNQLGPDSLASLRKLAESYQNMQKQAGTEGKKDEDEDDIPDLVEGENFESNVE	183	6	3.27869
A1CZJ5	reviewed	FYV10_NEOFI	Protein fyv10	fyv10 NFIA_037390	Neosartorya fischeri (strain ATCC 1020 / DSM 3700 / CBS 544.65 / FGSC A1164 / JCM 1740 / NRRL 181 / WB 181) (Aspergillus fischerianus)	Dikarya; Ascomycota; saccharomyceta; Pezizomycotina; leotiomyceta; Eurotiomycetes; Eurotiomycetidae; Eurotiales; Aspergillaceae; Aspergillus; Aspergillus subgen. Fumigati; Aspergillus fischeri	Cytoplasm {ECO:0000250}. Nucleus {ECO:0000250}.	MAAELTSTKLNAENHLLLDQPLLRLPHELARRNFKSVQRLVEREREYVIHALKEAANASLSNDQTPDQTLAALDSMLARMQNLKRKMESIQQEEKKIQNQSRKRIQHLEHLHQIPSLADVKYDQWSRIRLDRLVVDHMLRSGYTESAQRLAQEKGIEDLVDLDVFVQCQRIAQSLRRGETKDALRWCNENKAALKKSQFNLEFELRLQQYIEMLRTGDRGKLMDAMAHAKRYLTPYTETQSKEIHRAAGLLAFPQDTKAEPYKSMYSFDRWNHLSDLFIRTHHELLSLPSSPLLHIALSAGLSALKTPSCHSAYTSSSSNSLSTATSVCPICSTELNELARNMPYAHHAKSYVESDPIVLPNGRIYGQQRLLDMSKKLGCVETGKVKDPTTGEIFDESEMKKVYIM	406	13	3.20197
A1D379	reviewed	EIF3H_NEOFI	Eukaryotic translation initiation factor 3 subunit H (eIF3h)	NFIA_015650	Neosartorya fischeri (strain ATCC 1020 / DSM 3700 / CBS 544.65 / FGSC A1164 / JCM 1740 / NRRL 181 / WB 181) (Aspergillus fischerianus)	Dikarya; Ascomycota; saccharomyceta; Pezizomycotina; leotiomyceta; Eurotiomycetes; Eurotiomycetidae; Eurotiales; Aspergillaceae; Aspergillus; Aspergillus subgen. Fumigati; Aspergillus fischeri	Cytoplasm {ECO:0000255|HAMAP-Rule:MF_03007}.	MKIMKHCSQTFPTTATGSIVGMDVGGTLEITNSFPFPVVEVPPESHFDNAAANPAAAAPRAKANTVYQAEMIRMLREVNVDANNVGWYTSANMGNFVNMNVIENQFFYQKEMNERTVALVHDVSRSSQGSLSLRAFRLSPRFMTAFKENKFTSEELQKSGLRYQDIFVELPVEIHNSHLITSFIHQLQTPNIPAPTDLPPSLAALESGPFVKSSILAPNYDNLTLSIDPFLEKNCDLLLDSIETHHTETNNFQYYQRSLAREQQRISAWQQKRKQENATRAALKQPLLPEDEWQRLFKLPQEPSRLESMLNSRQVDQYARQIDSFVSSTTGKMFAVKGNLLPGETAK	347	11	3.17003
A1D9E6	reviewed	CSM3_NEOFI	Chromosome segregation in meiosis protein 3	csm3 NFIA_028580	Neosartorya fischeri (strain ATCC 1020 / DSM 3700 / CBS 544.65 / FGSC A1164 / JCM 1740 / NRRL 181 / WB 181) (Aspergillus fischerianus)	Dikarya; Ascomycota; saccharomyceta; Pezizomycotina; leotiomyceta; Eurotiomycetes; Eurotiomycetidae; Eurotiales; Aspergillaceae; Aspergillus; Aspergillus subgen. Fumigati; Aspergillus fischeri	Nucleus {ECO:0000250}.	MEIEGTLQDDRPASPKRADDLFDYDFGLDELWQETPNMPNNGAPMQSSARDESGLGLGLDEEVKVTKKRQPVAKLDESRLLSQPGIPKLRRTAKKKLRFKGKGHEFSDAARLLNFYQLWLDDLFPRAKFADGLAIIERLGHSKRLQAMRKEWIDEEKPKVTSENHNDALQASESSGSRSDDPVVAFDGLNMADTKRSRGDIAGDHTSDAEGMHIEDTLISSRQRGLDEGLFMTEDDDAAQQPDNRGAPDDDELDALLKEQELLLMNNASA	270	8	2.96296
A1DMA6	reviewed	JIP5_NEOFI	WD repeat-containing protein jip5	jip5 NFIA_052730	Neosartorya fischeri (strain ATCC 1020 / DSM 3700 / CBS 544.65 / FGSC A1164 / JCM 1740 / NRRL 181 / WB 181) (Aspergillus fischerianus)	Dikarya; Ascomycota; saccharomyceta; Pezizomycotina; leotiomyceta; Eurotiomycetes; Eurotiomycetidae; Eurotiales; Aspergillaceae; Aspergillus; Aspergillus subgen. Fumigati; Aspergillus fischeri	Nucleus, nucleolus {ECO:0000250}.	MFDTVCTLPLSADLFSQALHPKEPIVSVGLSTGHVQTFRLPSEESDTDGDGAESTSSSRNGKGHIDTMWRTRRHKGSCRCLGFGVDGEMLYSAGTDGLVKAAKAETGVVENKIAIPPAKDGSVDAPTIVHALSPQTLLLATDSSALHLYDLRIPFSPVSARPQQTHHPHDDYISSLTPLPPSDTSTSGFSKQWVTTGGTTLAVTDLRRGVLVRSEDQEEELVSSVYIGGLRASGTSRGEKVVVGGSSGVLTLWEKGAWDDQDERIYVQREAGGGESLETLAVVPDELGKGKMIAVGLGSGGVKFVRMGMNKVVSEVMHDETEGVIGLGFDVEGRMVSGGGQVVKVWHEAVDSDGMDGDMAGGKRMFGSDSDDSDDGDDSDDSDRESRKAAQPQRKKKKNKGKGGQDIMGFADID	414	12	2.89855
A1D624	reviewed	SSN3_NEOFI	Serine/threonine-protein kinase ssn3 (EC 2.7.11.22) (EC 2.7.11.23) (Cyclin-dependent kinase 8)	ssn3 cdk8 NFIA_063290	Neosartorya fischeri (strain ATCC 1020 / DSM 3700 / CBS 544.65 / FGSC A1164 / JCM 1740 / NRRL 181 / WB 181) (Aspergillus fischerianus)	Dikarya; Ascomycota; saccharomyceta; Pezizomycotina; leotiomyceta; Eurotiomycetes; Eurotiomycetidae; Eurotiales; Aspergillaceae; Aspergillus; Aspergillus subgen. Fumigati; Aspergillus fischeri	Nucleus {ECO:0000305}.	MFGRNFPFFNSIGGFYPRESLDSKRPSGTGYTSKVRVRDKYHIVGFISSGTYGRVYKAIGKDGRKGEYAIKKFKPDKEGEIIQYTGLSQSAIREMALCSELDHPNVVQLAEIILEDKCIFMVFEYTEHDLLQIIHHHTQPQRHAIPAPMIKSILFQLLNGLLYLHTNWVLHRDLKPANILVTSSGAVRIGDLGLARLFYKPLNSLYSGDKVVVTIWYRAPELLMGSRHYTPAVDLWAVGCIFAELLSLRPIFKGEEAKMDSKKTVPFQRNQMMKIIDIMGLPRKETWPGLVSMPEFSQLQSLAMSRGYLNRQCNLEGWYQSCLKNNGYSPGSAAGTPGAEGFDLLSRLLEYDPTKRISAREALEHPYFTTGTPVTANCFAGYEGKYPHRRVTQDDNDIRSGSLPGTKRSGLPDDSLMGRAAKRLKE	426	12	2.8169
A1D345	reviewed	IML2_NEOFI	Inclusion body clearance protein iml2	iml2 NFIA_015310	Neosartorya fischeri (strain ATCC 1020 / DSM 3700 / CBS 544.65 / FGSC A1164 / JCM 1740 / NRRL 181 / WB 181) (Aspergillus fischerianus)	Dikarya; Ascomycota; saccharomyceta; Pezizomycotina; leotiomyceta; Eurotiomycetes; Eurotiomycetidae; Eurotiales; Aspergillaceae; Aspergillus; Aspergillus subgen. Fumigati; Aspergillus fischeri	Cytoplasm {ECO:0000250|UniProtKB:P47031}. Nucleus {ECO:0000250|UniProtKB:P47031}. Note=Localized exclusively in cytoplasmic inclusion bodies under protein folding stress conditions. {ECO:0000250|UniProtKB:P47031}.	MFRVGSWLYGKKPAANASTQSLDSLVELRDPATLILNDDVDGAEAGLAEGTSTFHNLGRGVVAFIRATLGFEQDIMRQASERLNEAETSASVDQHRAQHNSHAPNTYHSPMYSPGTEFALCQAIAQLMSAIVGVLNESLTESIKAFYRLRKAYITLDAILKMEQKYMEESRSATLVESTTSGSVPSSQRHSSSNLQSSSSSISSAKVKEATADTLAAPSKDTDVNERLADLSLSGEAPVAEDPGQTPTPINTDILDHDPDSDIFQNQIDVFVHSGSNFCFGVLLLLISMVPPSFSKLLSIIGFHGDKERGLKMLWQASKFHNLIGGIAAFAILGYYNGFVRYCDIMPDSIPGKDGDVQGYPQKRLELLLAKMRERFPKSQLWLLEESRMSGANKNLDRALELLCGEERSPLKQVEALRVFERSLNAMYLHKYELCADSFLECVDLNSWSRSLYYYIAGSCHLSLYRDVKETDSAKAAKHAELAEKYFRMAPTVAGKKRFMARQLPFDVFVARKFAKWEARAKEWKVSLVDAVGIDPIEEMIFFWNGHSRMTDEQLQESLQKLAWSESNANTTWSREGPEEKAILKLLRAAVHRSLRKHTQAKEMLEDILGQDRTLFKGHLKDDWICPVAHFEMAANLWMERPTYIANHSGAKQDSDKESAGPADAKDALQYERERVRKCKEYLEKAAKWESYELDARIGLKVTAAMEAVQKWESTHPTV	719	20	2.78164
A1DIC0	reviewed	XLNR_NEOFI	Xylanolytic transcriptional activator xlnR (Xylanase regulator)	xlnR NFIA_090850	Neosartorya fischeri (strain ATCC 1020 / DSM 3700 / CBS 544.65 / FGSC A1164 / JCM 1740 / NRRL 181 / WB 181) (Aspergillus fischerianus)	Dikarya; Ascomycota; saccharomyceta; Pezizomycotina; leotiomyceta; Eurotiomycetes; Eurotiomycetidae; Eurotiales; Aspergillaceae; Aspergillus; Aspergillus subgen. Fumigati; Aspergillus fischeri	Nucleus {ECO:0000255|PROSITE-ProRule:PRU00227}.	MSTTSLQHFSHSYSPFPSSRSSNRMAQSQTSGLDTLAEGSQYALEQLQMSREAAGDGEATNSMGKPKDQYQIDNDNHHNNHSLPSFKNSSQRDPLVEARSTIRKNSASAPVRRRISRACDQCNQLRTKCDGQNPCAHCIEFGLTCEYARERKKRGKASKKDLAAAAAAATNPGQPNGSSGKEDAAMVGGHTSPDRRPTLNGRYDPAFEVPRNLNGSAQHSEASGMVGMQNSQHLPPHSQSSMGGGLEGLSLNGYNGLNDSSRPSMPVPELQSLHMLHNSHTNPRSPSSVLPHHRYNGGYNDSAYSLMNPQEPNSTSISHFRLGSSTENPPNSFLGLSPPAQSPGWLPLPSPSPANFPSFSMASFSTTLRYPVLHPVLPHIASIIPQSLACDLLDVYFTSSSSSHLSPQSPYVVGYIFRKQSFLHPTKPRVCTPGLLASMLWVAAQTSDAPFLTSPPSARGRVCQKLLELTIGLLRPLIHGPAPGETSPNYAANMVINGVALGGFGVSMDQLGAQSSATGAVDDVATYVHLATVISASEYKAASMRWWTAAWSLARELKLGRELPPNTPHSRPDAERDGDPDADLSKRHPPPLITSMGHGPGNTVINITEEEREERRRLWWLLYATDRHLALCYNRPLTLLDKECEGLLQPMNDDLWQAGDFATYRQAGPPVECTGHSMFGYFLPLMTILGEIVDLQQARNHPRFGLAFRNSAECEAQVLEIARQLDVYAQSLKEFETRYTSSLALGAAETEAAMEGSHLNHVSPSGRSSSTVESRVNESIVHTKMVVAYGTHIMHVLHILLAGKWDPINLLDDNDLWISSESFVAAMGHAVGAAEAASEILEYDPDLSFMPFFFGIYLLQGSFLLLLTADKLQGDASPSVVRACETIVRAHEACVVTLNTEYQRTFRKVMRSALAQVRGRLPEDFGEQQQRRREVLALYRWTGDGSGLAL	950	26	2.73684
A1D2C9	reviewed	HOG1_NEOFI	Mitogen-activated protein kinase hog1 (MAP kinase hog1) (EC 2.7.11.24)	hog1 NFIA_012610	Neosartorya fischeri (strain ATCC 1020 / DSM 3700 / CBS 544.65 / FGSC A1164 / JCM 1740 / NRRL 181 / WB 181) (Aspergillus fischerianus)	Dikarya; Ascomycota; saccharomyceta; Pezizomycotina; leotiomyceta; Eurotiomycetes; Eurotiomycetidae; Eurotiales; Aspergillaceae; Aspergillus; Aspergillus subgen. Fumigati; Aspergillus fischeri	Cytoplasm {ECO:0000250}. Nucleus {ECO:0000250}.	MAEFVRAQIFGTTFEITSRYTDLQPVGMGAFGLVCSARDQLTGQPVAVKKIMKPFSTPVLSKRTYRELKLLKHLRHENIISLSDIFISPLEDIYFVTELLGTDLHRLLTSRPLEKQFIQYFLYQILRGLKYVHSAGVVHRDLKPSNILINENCDLKICDFGLARIQDPQMTGYVSTRYYRAPEIMLTWQKYDVEVDIWSAGCIFAEMLEGKPLFPGKDHVNQFSIITELLGTPPDDVIQTICSENTLRFVKSLPKRERQPLANKFKNADPEAVDLLERMLVFDPKKRIRAGEALAHEYLTPYHDPTDEPEAEEKFDWSFNDADLPVDTWKIMMYSEILDFHNIDQGNDAGQVLMEGGVAQAHQNYA	366	10	2.73224
A1DGW6	reviewed	EIF3L_NEOFI	Eukaryotic translation initiation factor 3 subunit L (eIF3l)	NFIA_085780	Neosartorya fischeri (strain ATCC 1020 / DSM 3700 / CBS 544.65 / FGSC A1164 / JCM 1740 / NRRL 181 / WB 181) (Aspergillus fischerianus)	Dikarya; Ascomycota; saccharomyceta; Pezizomycotina; leotiomyceta; Eurotiomycetes; Eurotiomycetidae; Eurotiales; Aspergillaceae; Aspergillus; Aspergillus subgen. Fumigati; Aspergillus fischeri	Cytoplasm {ECO:0000255|HAMAP-Rule:MF_03011}.	MSYEERVNAHPNLGDESDVEEEALVNDYREQVNFDDGMSELERTTSLGTGSQTQDLQAQLAAAATPLEYQATLETKFASYDNYCSLFHYILNSEGPVELEVPSYYWAWDVIDEFIYQFESFCRYRNRVARSGSNEEEAQLLRENPNTWGCYSVLNVLYSLIQKSQINEQLAAIKRGEDPLAFAGEYGSRPLYKMLGYFSIIGLLRVHCLLGDFSLALKTLDDIEMNKKAMFARVMAAHFTTYYYVGFSYMMMRRYGDAIRMFSHILVYVSRTKNFQKGGNSYDAIAKKNDQMYALIAICVALHPTRLDDTIHSALREKYGEQLLRLQHGGPDALPLFEELFRSACPKFISPTPPDFDNPALNIDPVDHHTAIFMDEVKNTLYNPTIRSYLKLYTTMDLKKLAGFLEVQPEVLRSWLLVNKQRSRQVRWVEGGLLEGEVVSANDLDYALENDLIHVSETKAGRRLVDWYLRNLARVY	476	13	2.73109
A1DEK2	reviewed	XPOT_NEOFI	Exportin-T (Exportin(tRNA)) (Karyopherin-beta) (tRNA exportin)	los1 NFIA_077460	Neosartorya fischeri (strain ATCC 1020 / DSM 3700 / CBS 544.65 / FGSC A1164 / JCM 1740 / NRRL 181 / WB 181) (Aspergillus fischerianus)	Dikarya; Ascomycota; saccharomyceta; Pezizomycotina; leotiomyceta; Eurotiomycetes; Eurotiomycetidae; Eurotiales; Aspergillaceae; Aspergillus; Aspergillus subgen. Fumigati; Aspergillus fischeri	Nucleus {ECO:0000250}. Cytoplasm {ECO:0000250}. Note=Shuttles between the nucleus and the cytoplasm. {ECO:0000250}.	MEEQVANAIEIASNPSADPALKTQAFEFVNQLRSDPSGWQVCLSLFTQTPQRSGIVRHVALEVVNSAAQGGLIDLQALAYVKDGLLAYLRQVYGQDAGASDPPNIQNKIAQTITFLFSALYASGWESFFDDLLSLTHKSPSSTTRDNASGIIFYLRVINSIHDEIGDVLVSRSRNEQDKANALKDLIRQRDMQKITSSWQQILSEWRDGNDVIVEMCLKAVGSWVSWIDIGLVVNQTMLDLLFQQLGRAQKEDLRQGEEKVRDAAVDVFTEIIGKKMKPEDKIDMIIFLNLDTIVSQLSNSPPLHGNRFTFKYDTDLAETVAKLVNITVIDIVRALEQEGVSAECKEKANGLLQAFLPHILRYFSDEYDEVCSTVIPCVSDLLTYLRRIAKVNPALASQHSSILLPILKAIIAKMRYDETSSWGEEDEQTDEAEFQELRKRLGILQQMIASVNEQLYMEAVSEMVATTFENLRQSGSQMDWRDLDLALHEMFLFGDLAVKAGSLYTKSNPNNQAAERLIEMMLRMVESDIRSFTHPATQLQYMEICVRYSSFFHHHTHLIPGVLENFLQLVHHPIKKVKTRSWYLFQRLVKQLRQYVGNVAQTVVEALGDLLVIRAELPSEVSEGDEMSSEDHDLADAIFNSQLYLFEAVGIICSTPTVSPDKQVLYAQAVLNPIFLDMEKNLEAAKSQDERAILQIHHDIMALGTLARGFSDWMPGTNTPATLPAPEVSAAFNQVAEATLVALESLKSSFNVRTAARFAFSRLIGVLGSRILPQLPRWIDGLLTQTSSRDEMALFLRLLDQVIFGFKGEIYSILDTLLTPFLQRVFSGIADPTTGTDDEIQLAELKREYLNFLLAVLNNDLGAVIISERNQPIFETVISTIEHFSKDIDDFTTAKMAFSVLSKMSSSWGGPDVIAEASNGAPLAQAPLPGFGQFMITRFSPLCWALPSTPSFNSKDAQAKQVLAEAGGLQRTIYAKTGMEYLTYLRDRELPGMGMGAELIEEFVGALSRLDLKGFRQFFPVCLSNFHHSLDLNMNN	1037	28	2.7001
A1DN59	reviewed	MED7_NEOFI	Mediator of RNA polymerase II transcription subunit 7 (Mediator complex subunit 7)	med7 NFIA_055790	Neosartorya fischeri (strain ATCC 1020 / DSM 3700 / CBS 544.65 / FGSC A1164 / JCM 1740 / NRRL 181 / WB 181) (Aspergillus fischerianus)	Dikarya; Ascomycota; saccharomyceta; Pezizomycotina; leotiomyceta; Eurotiomycetes; Eurotiomycetidae; Eurotiales; Aspergillaceae; Aspergillus; Aspergillus subgen. Fumigati; Aspergillus fischeri	Nucleus {ECO:0000250}.	MAEAGQPRPLTAFAPPPPLWKHFTPDNLKRLEEVKKEASKGEDGKPRKKKWTPAELRALQLPPELRFLVPPEIPMSGQYSVFGELQSLSTTLPSLQEQGIEQLYPSTPTETDPNKPSQPSRPFNHAYYLLKISKSLLLNFLEFVGILSITPEQFQSKVEDLRNLFINAHHLLNLYRPHQARESLIMMMEEQLNRSREEIQQMDKMHAEINGFLEQLKAQGIDVDSASKSGENDTAKRTTGDQDANNANSSRLVWDILDGTD	261	7	2.68199
A1D9P1	reviewed	EIF3C_NEOFI	Eukaryotic translation initiation factor 3 subunit C (eIF3c) (Eukaryotic translation initiation factor 3 93 kDa subunit homolog) (eIF3 p93) (Translation initiation factor eIF3, p93 subunit homolog)	nip1 NFIA_029540	Neosartorya fischeri (strain ATCC 1020 / DSM 3700 / CBS 544.65 / FGSC A1164 / JCM 1740 / NRRL 181 / WB 181) (Aspergillus fischerianus)	Dikarya; Ascomycota; saccharomyceta; Pezizomycotina; leotiomyceta; Eurotiomycetes; Eurotiomycetidae; Eurotiales; Aspergillaceae; Aspergillus; Aspergillus subgen. Fumigati; Aspergillus fischeri	Cytoplasm {ECO:0000255|HAMAP-Rule:MF_03002}.	MSSRFFYGGGSDSDSSSSDEEELYSDREEEEKSEEEESSEEEDETSEEEESDEETGAKKFLKDVASDSEEEEEEEKVTVVKSAKDKRLDELENTIKLIENAKKINDWAVISTEFDKLNRQVAKITQSGPTPKIYIKTVADLEDFVNETVAKQKSGDKKLNASQAKGFNAAKQRIKKNNKDYANLINKYRKDKEDFMESDDEEATPVIAAPRITKLERIEAPAAAIDDDGFATVGRGGKTLQYTPESILKHLRVIVESRGKKNTDRMEQIRTMEKLLEVAQTPYQRIRVYLTLISTRFDLTSTSSANYMAVDQWKSAEQDFSSLLSVLENNRDHVVSEGAEEWEDDEKQPTIAPGETLYIPGSIVSFAERLDDELTRSLQHIDPHTAEYIERLSDEKLLYTDLVRAQAYVEGLNEAEKTDPRQDSVNRVVMRRLEHVYFKPSQVITILEDATWKALPSELDSSITPRASSGNVENLVLSLCNYLFKYSDGIIRARAMLCQIYFLALHDQYYRSRDLMLMSHLTENISNFDVSTQILFNRTLVQIGLCAFRSGLIYEAQNTLSEVCGSGRQKELLAQGIIMQRYSTVSPEQERLERQRQLPFHMHINLELLECIYLTSSMFLEVPLMAQTSSSPEMKRRVISKTFRRMLDYNERQVFTGPAENTRDGVIMSAKFLAAGDWKKAAEMLNSIKIWDLMPQPDKIKEMLSQQIQEEGLRTYLFTYAPFYDSLSIATLSNMFELSEKKISAIISRMISHEELAAALDQVNNAIVFRKGVELSRLQSQIVTLADKSMNLLEANEKTLEQRTQGMANAFQRDQGAGARGGRGSGRGGQARGGPRFPGGQQGRRPGGQQFGGGALGGAIKA	862	23	2.66821
A1DH89	reviewed	CREA_NEOFI	Probable DNA-binding protein creA (Carbon catabolite repressor A)	creA NFIA_087020	Neosartorya fischeri (strain ATCC 1020 / DSM 3700 / CBS 544.65 / FGSC A1164 / JCM 1740 / NRRL 181 / WB 181) (Aspergillus fischerianus)	Dikarya; Ascomycota; saccharomyceta; Pezizomycotina; leotiomyceta; Eurotiomycetes; Eurotiomycetidae; Eurotiales; Aspergillaceae; Aspergillus; Aspergillus subgen. Fumigati; Aspergillus fischeri	Nucleus {ECO:0000250}.	MGFSDLLNPQNPESTPSTPANKSSAPSTPSTGQSNSNMTSVSLLPPLMKGARPANEEPRQDLPRPYKCPLCDRAFHRLEHQTRHIRTHTGEKPHACQFPGCTKRFSRSDELTRHSRIHNNPNSRRNNKAQHLAAAAAAAAANQDNALASNAASMMPPPSKPITRSAPVSQVGSPDISPPHSFSNYAGHMRSNLGPYARNSDRASSGMDINLLATAASQVERDEHYGFHNGPRGHHIFGSRHHNSNRLPSLSAYAISQNMSRSHSHDEDDMYSHRVKRSRPNSPNSTAPSSPTFSHDSLSPTPDHTPLATPAHSPRLRPLGTSELQLPSIRHLSLHHTPALAPMEPQPEGPNYYSPTQPHVGPSISDIMSKPDGTQRKLPVPQVPKVAVQDLLSPGFTSVSSSASNSVAGGDLADRF	416	11	2.64423
A1DDX0	reviewed	MUB1_NEOFI	MYND-type zinc finger protein samB (Suppressor of anucleate metulae protein B)	samB NFIA_075020	Neosartorya fischeri (strain ATCC 1020 / DSM 3700 / CBS 544.65 / FGSC A1164 / JCM 1740 / NRRL 181 / WB 181) (Aspergillus fischerianus)	Dikarya; Ascomycota; saccharomyceta; Pezizomycotina; leotiomyceta; Eurotiomycetes; Eurotiomycetidae; Eurotiales; Aspergillaceae; Aspergillus; Aspergillus subgen. Fumigati; Aspergillus fischeri	Cytoplasm {ECO:0000250}.	MREVNFSIPNVNKASVNITTTLYDRRALDCTSTLPLINSLNHLAYLTTSSARIRDILTVDGGIERLVCILKEGRSRDLMEMWKWSLAFQCVVNIGVRGSESVRTRVVEADMVPVIATILDNYIKVVDKARARADSESQRQSSRHHSKAVPTSNDASGRSSFLEQSSTAEQRTSRRHAPPPSIEIPPQPFFQENHVADSNVLDVASPPRVPMTSPPERSTFGQDVHHHRTNEGRFAHGNHRHRMQPLATALPSMDAADGFGLRPVRDNERLPSMLPGFHTGLTSQPDSPTTPNAPVQPRSSAQATIARQRPSLRQQQSASGESDDGNGDGSTMDEDPASTEAAEPIVGLQNRMDIDDVGERDTILGGVSDSHDLTVTDPSEEQEAETFNITHRSTVDGSMINTDNAQNNAALGLSPTQAADNANSPALVPSPYSLYFRDRTTTAAHGVLTTMPRDEDVLMSLQLLAYVSKYCNLRSYFQHSHFVPKLKIDRELQMLEEGTSPIDLPEEEDEYLLPDDVNIFPLVEKFTVRHHSKDMQYWACVVMRNLCRKDESRGGIRQCAYYKCGKWEEFQRQFAKCRRCRRTKYCSKDCQKAAWVYHRHWCHTTP	606	16	2.64026
A1CX72	reviewed	PRP28_NEOFI	Pre-mRNA-splicing ATP-dependent RNA helicase prp28 (EC 3.6.4.13)	prp28 NFIA_107150	Neosartorya fischeri (strain ATCC 1020 / DSM 3700 / CBS 544.65 / FGSC A1164 / JCM 1740 / NRRL 181 / WB 181) (Aspergillus fischerianus)	Dikarya; Ascomycota; saccharomyceta; Pezizomycotina; leotiomyceta; Eurotiomycetes; Eurotiomycetidae; Eurotiales; Aspergillaceae; Aspergillus; Aspergillus subgen. Fumigati; Aspergillus fischeri	Cytoplasm {ECO:0000250}. Nucleus {ECO:0000250}.	MDGIISNGSPGASVTRPLPEPLEKPPTPPPPPPEDSAAPPPPPDTSVPPPPPEDAPPAPPPEKKKKVGWGAKRPAATPLSVEELVRKKREADAAAAKPKFLSKAERERIALEKRAKEVEAGRRFKSEPSTNGTDRSGTQSPSVYSETPNGDERSIPTGPRAMRNSEVPTGPAAMRNKNYDMSPPPPPKPMSFSLTDGKGDSKRQAEEDEAAAQAALIKQKYMGTEKTSSFSAKKKRKRTTDRKFNFEWNAEEDTSGDYNPLYQQRHEANFYGRGRLAGFGDDVADTLAQKYARALEDRDREAGSIRAREILEMERRRREESTRNQLDKHWSEKKLEHMRERDWRIFKEDFNISTKGGSVPNPMRSWEESGLPKRLLELVDQVGYKEPTPIQRAAIPIALQSRDLIGVAVTGSGKTASFLLPLLVYISELPRIDEFEWRKNDGPYAIVLAPTRELAQQIEIEARKFTQPLGFNVVSIVGGHSFEEQAYSLRNGAEIIIATPGRLVDCIERRLLVLSQCCYVIMDEADRMIDLGFEEPVNKILDALPVTNEKPDTEEAENSAAMRSHRYRQTMMYTATMPSAVERIARKYLRRPAIVTIGSAGEAVDTVEQRVEMIAGEDKRKKRLADILSSGEFRPPIIVFVNIKRNCDAIAREIKQMGFSSVTLHGSKTQEQREAALASVRNGSTDVLVATDLAGRGIDVPDVSLVVNFNMANSIESYTHRIGRTGRAGKSGVAITFLGNEDADVMYDLKQMLMKSPISRVPEELRKHEAAQSKPNRGFAKKSDDSSGFGNKSGWQ	796	21	2.63819
A1DG01	reviewed	ACUK_NEOFI	Transcription activator of gluconeogenesis acuK	acuK AN7468	Neosartorya fischeri (strain ATCC 1020 / DSM 3700 / CBS 544.65 / FGSC A1164 / JCM 1740 / NRRL 181 / WB 181) (Aspergillus fischerianus)	Dikarya; Ascomycota; saccharomyceta; Pezizomycotina; leotiomyceta; Eurotiomycetes; Eurotiomycetidae; Eurotiales; Aspergillaceae; Aspergillus; Aspergillus subgen. Fumigati; Aspergillus fischeri	Nucleus {ECO:0000255|PROSITE-ProRule:PRU00227}.	MKTEDNGSAPALAGDHGGVDQDTPDAGDRTEQAKHKTNGTTEKAPKSSNAKDPSRPRRKKARRACFACQRAHLTCGDERPCQRCIKRGLQDACHDGVRKKAKYLHDAPDGALMPGVGGNFYNNAMRNNLPLSRNGATTVNTTSQQNSGSSYYPTPQSNSYNVYQDTPLTQNSFPSQSPVSPTFNMKTTPTARSNSLSSSVNQQPPNTTVSGATQSQNPFAGPFFDPSDPALFNFDLSSMNFENRYGALEFGMLGHMATGAGDSPTDSATQRGSMGRSGSTQYSTTPITGAPGFGESPGNQQPFMFGNDPLLNEWPNSQAPNQGHLNVSGVYPQGGMMHMAKSDAPHAFAIESGPASFSSPSATTSPHINSGYDESSLSNTVVNKSNGLTANGQRPAITTPSLKHQSLQFGVKRRQRNPSTVYESVKEPYAYTNRFHNLTAFIQRRFSPQKTLQIAKALASIRPSFIATTKTLNRDDLIFMEKCFQRTLWEYEDFINACGTPTIVCRRTGEIAAVGKEFSILTGWKKDVLLGKEPNLNVNTGGSSAPGSGTTSRGSFTPRSSTLENATPGRPQPVFLAELLDDDSVVEFYEDFARLAFGDSRGSVMTTCKLLKYKTKEDMELAQSDDNQRWNNHLRKGGIAGEAGMNQLGFKDGKVECAYCWTVKRDVFDIPMLIVMNVSCQCF	683	18	2.63543
A1DLV0	reviewed	LOC1_NEOFI	60S ribosomal subunit assembly/export protein loc1	loc1 NFIA_051160	Neosartorya fischeri (strain ATCC 1020 / DSM 3700 / CBS 544.65 / FGSC A1164 / JCM 1740 / NRRL 181 / WB 181) (Aspergillus fischerianus)	Dikarya; Ascomycota; saccharomyceta; Pezizomycotina; leotiomyceta; Eurotiomycetes; Eurotiomycetidae; Eurotiales; Aspergillaceae; Aspergillus; Aspergillus subgen. Fumigati; Aspergillus fischeri	Nucleus, nucleolus {ECO:0000250}.	MAPNKPSVKGKSSSKGDSGKSKPLSSASKVSKKNAKRPPPKEVKSKARTESSLLKKTKKREYTEEELGLPKLNMITPVGVVKPKGKKKGKVFVDDQEGMMTILAMVNAEQEGHIESKLQKARQLEEIREAKRKEAEARHAEKKNKLEEAKQSIRQKRKRKSSGNEDSKSDASTSKSDSKSKGKRKSVSFA	190	5	2.63158
A1DB76	reviewed	3HAO_NEOFI	3-hydroxyanthranilate 3,4-dioxygenase (EC 1.13.11.6) (3-hydroxyanthranilate oxygenase) (3-HAO) (3-hydroxyanthranilic acid dioxygenase) (HAD) (Biosynthesis of nicotinic acid protein 1)	bna1 NFIA_097440	Neosartorya fischeri (strain ATCC 1020 / DSM 3700 / CBS 544.65 / FGSC A1164 / JCM 1740 / NRRL 181 / WB 181) (Aspergillus fischerianus)	Dikarya; Ascomycota; saccharomyceta; Pezizomycotina; leotiomyceta; Eurotiomycetes; Eurotiomycetidae; Eurotiales; Aspergillaceae; Aspergillus; Aspergillus subgen. Fumigati; Aspergillus fischeri	Cytoplasm {ECO:0000255|HAMAP-Rule:MF_03019}.	MLPPALNIPKWLEENSHLLQPPVNNYCVYHPSSPATAGYTVMIVGGPNARTDYHINTTPEFFYQYRGSMLLKTADTSVSPPVFQDIPIHEGSIFLLPANTPHCPVRFKDTVGVVMEQPRPKDAVDTMLWFCKKCGEVVWEKRFVCTDLGTQVKEVVEEFAADQEKRTCKACGTIAETRYQEGEIVQPPRFLE	192	5	2.60417
A1DNG2	reviewed	DBP10_NEOFI	ATP-dependent RNA helicase dbp10 (EC 3.6.4.13)	dbp10 NFIA_056820	Neosartorya fischeri (strain ATCC 1020 / DSM 3700 / CBS 544.65 / FGSC A1164 / JCM 1740 / NRRL 181 / WB 181) (Aspergillus fischerianus)	Dikarya; Ascomycota; saccharomyceta; Pezizomycotina; leotiomyceta; Eurotiomycetes; Eurotiomycetidae; Eurotiales; Aspergillaceae; Aspergillus; Aspergillus subgen. Fumigati; Aspergillus fischeri	Nucleus, nucleolus {ECO:0000250}.	MPHRAASPAMSENEFDITGALFQNDSDSDNEQPSAKSKRQPPKKVPSQALDFLGDVNEDDDDDEAFIAEQQTSANRKASNLKGRTVKKGGGFQAMGLSANLLKAIARKGFSVPTPIQRKTIPVIMDDQDVVGMARTGSGKTAAFVIPMIEKLKSHSTKVGARGLILSPSRELALQTLKVVKELGRGTDLKSVLLVGGDSLEEQFAMMAGNPDIVIATPGRFLHLKVEMNLDLSSIRYVVFDEADRLFEMGFAAQLTEILHGLPANRQTLLFSATLPKSLVEFARAGLQEPTLVRLDTESKISPDLQNAFFSVKSSEKEGALLYILQEVIKMPTGPTEVSQQRKEEDASAKNWKNKKRKRAEMEKAVNMRESPTKHSTIVFAATKHHVDYLYSLLSEAGFAVSYVYGSLDQTARKIQVQNFRTGMTNILVVTDVAARGIDIPILANVINYDFPSQPKIFIHRVGRTARAGRKGWSYSLVRDADAPYLLDLQLFLGRRLVVGREFGDQVNFAEDVVTGSLPRDGLSQSCEWVTKVLDDNADLAAQRTVAAKGEKLYMRTRNSASLESAKRSKQVVSSDNWTSIHPLFQDETSNLEAEREKMLARIGGYRPPETIFEVNNRRMGKHENVDALDTIKRVRTTLESKKKRAQANEKSEFLEDASDDEKAANEAGENENEGAFSDEDDDVPTGVADNMSMASDSELEVTFSSYSQSKENKAKKASAASFQNPEYFMSYTPNNNSLVEDRAYGVHSGTNSNFAQASRSATMDLAGDDGGRGFGEARTLMRWDKRHKKYVARQNDEDGSKGTRLVRGESGAKIAASFRSGRFDAWKRGNRLGRLPRVGEAEAPNLTAGLNAAISGKRFRHRKEQAPKRADPLRGDYEKMKKKAELAKERAMSKAGGAAPRGKSELKNTDDIRIARKLKQKRREKNARPSRKK	934	24	2.56959
A1DF15	reviewed	ATG3_NEOFI	Autophagy-related protein 3 (Autophagy-related E2-like conjugation enzyme ATG3)	atg3 NFIA_079130	Neosartorya fischeri (strain ATCC 1020 / DSM 3700 / CBS 544.65 / FGSC A1164 / JCM 1740 / NRRL 181 / WB 181) (Aspergillus fischerianus)	Dikarya; Ascomycota; saccharomyceta; Pezizomycotina; leotiomyceta; Eurotiomycetes; Eurotiomycetidae; Eurotiales; Aspergillaceae; Aspergillus; Aspergillus subgen. Fumigati; Aspergillus fischeri	Cytoplasm {ECO:0000250}.	MNILHSTLSTWRDRLAPVSRTSTFRTTGQITPEEFVLAGDYLVYKFPTWAWADASSPAKRVSYLPPGKQFLVTRGVPCHRRLNENFAGDAGHEDEIVRDMLSGADADDGDGWLRTGGGRDLAEKQAERIKDVRTVDESGNMGEREDDEEDIPDMEDDDDDEEAIIREPAGKSTTQPIRTYNLYITYSNFYRTPRLYLSGYLSPSEPLPPHLMMEDIVGDYKDKTVTLEDFPWFDGGLKMASVHPCRHASVMKTLLDRADAALKIRRDKLKQAHSAAEANRINSERGLEGLVDETRGLSLNEQQGHAAGGDEWEVLQHDEEDQVAIRVDQYLVVFLKFIASVTPGIEHDFTMGV	353	9	2.54958
A1D244	reviewed	ARO1_NEOFI	Pentafunctional AROM polypeptide [Includes: 3-dehydroquinate synthase (DHQS) (EC 4.2.3.4); 3-phosphoshikimate 1-carboxyvinyltransferase (EC 2.5.1.19) (5-enolpyruvylshikimate-3-phosphate synthase) (EPSP synthase) (EPSPS); Shikimate kinase (SK) (EC 2.7.1.71); 3-dehydroquinate dehydratase (3-dehydroquinase) (EC 4.2.1.10); Shikimate dehydrogenase (EC 1.1.1.25)]	aroM NFIA_011760	Neosartorya fischeri (strain ATCC 1020 / DSM 3700 / CBS 544.65 / FGSC A1164 / JCM 1740 / NRRL 181 / WB 181) (Aspergillus fischerianus)	Dikarya; Ascomycota; saccharomyceta; Pezizomycotina; leotiomyceta; Eurotiomycetes; Eurotiomycetidae; Eurotiales; Aspergillaceae; Aspergillus; Aspergillus subgen. Fumigati; Aspergillus fischeri	Cytoplasm {ECO:0000255|HAMAP-Rule:MF_03143}.	MTGPTKISILGQESIVADFGLWRNYVAKDLISGCPSTTYVLITDTNIGSIYTPGFQKSFEEAAASVSPSPRLLIYNAPPGEVSKSRQTKADIEDWMLSQSPPCGRDTVVIALGGGVIGDLTGFVAATYMRGVRFVQVPTTLLAMVDSSIGGKTAIDTPLGKNLIGAIWQPSRIYIDLEFLETLPVREFINGMAEVIKTAAISSEEEFTALEDNAETILSAVRREVKPGQRRFEGIEEILKARILASARHKAFVVSADEREGGLRNLLNWGHSIGHAIEAILTPQILHGECVAIGMVKEAELARHLGILKGVAVARIVKCIAAYGLPTSLKDSRIRKLTAGKHCSVDQILFNMALDKKNDGPKKKIVLLSAIGRTYEPRASVVPNEDIGVVLAPSIEVYPGVSPASEVVCAPPGSKSISNRALVLAALGSGTVRIKNLLHSDDTEVMLNALERLGAATFSWEEEGEVLVVNGKGGALQAHPSPLYLGNAGTASRFLTTVATLATASSVDSSVLTGNNRMKQRPIGDLVDALTANGAQIEYVENKGSLPLKIAASGGFTGGQINLAAKVSSQYVSSLLMCAPYAKEPVTLKLVGGKPISQPYIDMTTAMMRSFGIDVKKSTTEEHTYHIPQGRYINPAEYVVESDASSATYPLAIAAVTGTTCTIPNIGSKSLQGDARFAVDVLRPMGCTVEQTDTSTTVTGPADGVLRPLPNVDMEPMTDAFLGASVLAAIARGKDSNHTTRIYGIANQRVKECNRIKAMHDELAKFGVVCREHDDGLEIDGIDRSTLRQPAGGVFCYDDHRVAFSFSVLSLVAPKPTLILEKECVGKTWPGWWDTLRQKFAVKLEGKELKEAESPVLTRAEKASASVFIIGMRGAGKTTSGNWVASTLKRPFIDLDDELERIEGMTIPDIIKQRGWQGFRDAELSLLQRTMKERPTGHVFACGGGVVEIPEARKLLIDWHKTKGNVLLIMRDIKQVMAFLNIDKTRPAYVEDMLGVWLRRKPWFQECSNIQYYSQHASAGLPRASEDFARFIKFVTGLEDSLSTIKKKQHSFFVSLTLPDVRGADQILEQACVGSDAVELRVDLLEDPDSANGIPTVDFVADQISYLRSRITLPVIFTIRTKGQGGRFPDDAHAEAMQLYRLAVRSGCEFVDLEIAFPDEMLRAVTEMKGYSKIITSHHDPKGELSWANMSWMKYYNRALEYGDVIKLVGVARNLDDNTALRKFKNWAEEAHDVPLIAINMGGNGQLSRILNGFMTPVSHPALPFRAAPGQLSATDIRKGLSLMGEIKKKRFALFGSPISESRSPALHNTLFAEMGLPHEYTRLETANVEDVKDFIRAPDFGGASVTIPLKLDIMPLLDEITAEAEIIGAVNTVVPVSDGEGKPQRLVGHNTDWQGMVQCLRNAGAYGADGNASGLVVGGGGTSRAAIYALHHMGFSPIYIVGRNPAKLESMVATFPTGYNIRIVEGNEKLEHVPHVAIGTIPADRPIDPGMREILCHMFERAQEADADAARTIEGSPRVLLEMAYKPRVTALMQLAVDAGWTTVPGLEALIGQGVHQFQHWTGIRPLYERARAIVLG	1578	40	2.53485
A1DM27	reviewed	LSM6_NEOFI	U6 snRNA-associated Sm-like protein LSm6	lsm6 NFIA_051930	Neosartorya fischeri (strain ATCC 1020 / DSM 3700 / CBS 544.65 / FGSC A1164 / JCM 1740 / NRRL 181 / WB 181) (Aspergillus fischerianus)	Dikarya; Ascomycota; saccharomyceta; Pezizomycotina; leotiomyceta; Eurotiomycetes; Eurotiomycetidae; Eurotiales; Aspergillaceae; Aspergillus; Aspergillus subgen. Fumigati; Aspergillus fischeri	Cytoplasm {ECO:0000250}. Nucleus {ECO:0000250}.	MENGASSEGRDPSAFLGEIIGAPVTVKLNSGVVYRGELQSVDGYMNIALERSEEFVDGKLRRSYGDAFIRGNNVLYISAQ	80	2	2.5
A1CXT5	reviewed	MAP21_NEOFI	Methionine aminopeptidase 2-1 (MAP 2-1) (MetAP 2-1) (EC 3.4.11.18) (Peptidase M)	NFIA_109310	Neosartorya fischeri (strain ATCC 1020 / DSM 3700 / CBS 544.65 / FGSC A1164 / JCM 1740 / NRRL 181 / WB 181) (Aspergillus fischerianus)	Dikarya; Ascomycota; saccharomyceta; Pezizomycotina; leotiomyceta; Eurotiomycetes; Eurotiomycetidae; Eurotiales; Aspergillaceae; Aspergillus; Aspergillus subgen. Fumigati; Aspergillus fischeri	Cytoplasm {ECO:0000255|HAMAP-Rule:MF_03175}.	MAAQVTEKLQDLHLNGQNGDAKANSTAVGQTEAGEAEDDSDDEKEDGNAAPEAGAGGAAKKKKRKSKKKKKGGAKVQSSPPRVPVSNLFPNNQYPEGEIVEYKNENSYRTTNEEKRYLDRMNNDFLQEYRQAAEVHRQVRQYAQRTIKPGQTLTEIAEGIEDAVRALTGHQGLEEGDNLKGGMGFPCGLSINHCAAHYTPNAGNKMVLQQGDVMKVDFGAHINGRIVDSAFTMTFDPVYDPLLEAVKDATNTGIREAGIDVRMSDIGAAIQEAMESYEVELNGTMYPVKCIRNLNGHNIDQHIIHGGKSVPIVKGSDQTKMEEGETFAIETFGSTGKGYVREDMETSHYALIPDAPSVPLRLSSAKNLLNVINKNFGTLPFCRRYLDRLGQEKYLLGLNNLVSSGIVQDYPPLCDVKGSYTAQFEHTILLRPTVKEVISRGDDY	444	11	2.47748
A1DEK3	reviewed	XKS1_NEOFI	Probable D-xylulose kinase A (Xylulokinase A) (EC 2.7.1.17)	xkiA NFIA_077470	Neosartorya fischeri (strain ATCC 1020 / DSM 3700 / CBS 544.65 / FGSC A1164 / JCM 1740 / NRRL 181 / WB 181) (Aspergillus fischerianus)	Dikarya; Ascomycota; saccharomyceta; Pezizomycotina; leotiomyceta; Eurotiomycetes; Eurotiomycetidae; Eurotiales; Aspergillaceae; Aspergillus; Aspergillus subgen. Fumigati; Aspergillus fischeri	Cytoplasm {ECO:0000250}.	MTSQGPLYIGFDLSTQQLKGLVVNSELKVVHVSKFDFDADSHGFSIKKGVLTNEAEHEVFAPVALWLQALDGVLDGLRKQGLDFSRVKGISGAGQQHGSVYWGENAESLLKSLDSSKSLEEQLSGAFSHPFSPNWQDASTQKECDEFDAFLGGPEQLAEATGSKAHHRFTGPQILRMQRKYPEVYRKTARISLVSSFLASLLLGYIAPMDISDVCGMNLWDIKKGAYNEKLLGLCAGPFGAEDLKRKLGDVPEDGGLRLGKINRYFVERYGFSSNCEILPSTGDNPATILALPLRPSDAMVSLGTSTTFLMSTPSYKPDPATHFFNHPTTPGLYMFMLCYKNGGLAREHVRDAINEKSGSGASQSWESFDKIMLETPPMGQKTESGPMKMGLFFPRPEIVPNVRSGQWRFTYDPASDTLTETEDGWNKPSDEARAIVESQMLSLRLRSRGLTQSPGDGLPPQPRRVYLVGGGSKNKAIAKVAGEILGGSDGVYKLDVGDNACALGAAYKAVWAIERKPGQTFEDLIGQRWREEEFIEKIADGYQKGVFEKYGKAVEGFERMEQQVLKQEAARK	573	14	2.44328
A1D8E4	reviewed	CHL1_NEOFI	ATP-dependent DNA helicase chl1 (EC 3.6.4.12) (Chromosome loss protein 1)	chl1 NFIA_071590	Neosartorya fischeri (strain ATCC 1020 / DSM 3700 / CBS 544.65 / FGSC A1164 / JCM 1740 / NRRL 181 / WB 181) (Aspergillus fischerianus)	Dikarya; Ascomycota; saccharomyceta; Pezizomycotina; leotiomyceta; Eurotiomycetes; Eurotiomycetidae; Eurotiales; Aspergillaceae; Aspergillus; Aspergillus subgen. Fumigati; Aspergillus fischeri	Nucleus {ECO:0000250|UniProtKB:P22516}.	MGSQPQNFNHPYSPYDIQLQFMRALYTCLEEGKVAVFESPTGTGKSLSLICGSMTWLREHKRKALQDTVNKASCSAGDDDGEPEWMLEFAKRESARAVTEKRRALEARLEKIKVEEEKQRHAHATDHPGEARKRQRLDTSSGDPGQEQDDQFILDDYDSDAEERITYSKKLGDISGLSTSTLELLERFKEQFSASAEDETGHEDDDVKIFYCSRTHSQLSQFSSELRRVKMPSSMPAELSTSDANTDDAEERVKHLTLGSRKNLCINPKVMSLGNATAINERCLELQQPGVAAEKRCPYLPSKEDEGQVLQFRDHTLATIKDIEDMGKLGKRMGICPYYASRSVLKHSEIVTLPYPLLLQRSARDALDLSIKNHVVIIDEAHNLMDAICNIHSVTITLSQLQTALSQLTTYARKHKARLKGKNRSYIAQIIRLISSIADHLRSTIGENLPAEGAVDPSDLMAGKGVDQINPYKLSRYLQESKLARKVDGYVEFSKDKNQQSDDKPSSPVLFLVQSFLLPLMNPSAEGRFFYLKFHDDIQLKYMLLDPTNHFREIVEDARAVILAGGTMSPMSDYRNHLFSYIAPSRLDTFSYGHVIPPENLIAHTLVNGVLGSEFDFTYDSRDSEKMILDLGRTVAMLCQAIPDGVVAFFPSYDYLSRILAIWRKPLVGEKGQTILSLIERKKSILYEGRDMGAKTEDLLQEYTRTIDSGQGALLLSVVGGKLSEGINFSDKLGRGVLIIGLPFPNIRSAVWQAKIQYVEQKTYNSSSGSEKDRLSIAKAAGKDFYENACMRAVNQCIGRAIRHRNDYAAIVMIDRRYEKANIQGKLPAWIKQSMLRRSVRRPASALAADLSNFFSGRSSG	861	21	2.43902
A1D855	reviewed	LIPA_NEOFI	Lipoyl synthase, mitochondrial (EC 2.8.1.8) (Lipoate synthase) (LS) (Lip-syn) (Lipoic acid synthase)	NFIA_070700	Neosartorya fischeri (strain ATCC 1020 / DSM 3700 / CBS 544.65 / FGSC A1164 / JCM 1740 / NRRL 181 / WB 181) (Aspergillus fischerianus)	Dikarya; Ascomycota; saccharomyceta; Pezizomycotina; leotiomyceta; Eurotiomycetes; Eurotiomycetidae; Eurotiales; Aspergillaceae; Aspergillus; Aspergillus subgen. Fumigati; Aspergillus fischeri	Mitochondrion {ECO:0000255|HAMAP-Rule:MF_03123}.	MAVSTSHFRSLCASSRSLSRTGIVAPISCRGYATTEPSPSATSTTTTTTARRRTTFKDKLNAGPSFADFVGNDNAPLDPSEAYALKTALVGPAGRKKEMTRLPSWLKTPIPDSKNYQRLKKDLRGLNLHTVCEEARCPNISDCWGGSDKSAATATIMLMGDTCTRGCRFCSVKTSRTPSPLDPHEPENTAEAISRWGLGYVVLTSVDRDDLADGGARHFAETVMKIKQKAPSILVECLTGDYAGDLEMVKLVARSGLDVYAHNVETVEALTPQVRDRRANFQQSIRVLEAAKNAQPSLITKTSLMLGLGETDEQLWDALRQLRVVNVDVVTFGQYMRPTKRHMAVHEYVTPDRFELWRQRALDMGFLYCASGPLVRSSYKAGEAFIENVLKKRRAASGSTETVGVRPVAVDEVTR	415	10	2.40964
A1DGZ7	reviewed	DBP2_NEOFI	ATP-dependent RNA helicase dbp2 (EC 3.6.4.13)	dbp2 NFIA_086090	Neosartorya fischeri (strain ATCC 1020 / DSM 3700 / CBS 544.65 / FGSC A1164 / JCM 1740 / NRRL 181 / WB 181) (Aspergillus fischerianus)	Dikarya; Ascomycota; saccharomyceta; Pezizomycotina; leotiomyceta; Eurotiomycetes; Eurotiomycetidae; Eurotiales; Aspergillaceae; Aspergillus; Aspergillus subgen. Fumigati; Aspergillus fischeri	Cytoplasm {ECO:0000250}. Nucleus {ECO:0000250}.	MSSYGGGYQRESRGDSYRSRGGHDGGYQNGNGYSGGGGYGGGYGNGYGRGGGAAGGDRMSNLGAGLKKQDWDLDTLPKFEKSFYKEHPDVAARSEREVEEFRKKHEMTVQGRNVPRPVENFDEAGFPQYVLSEVKAQGFERPTAIQSQGWPMALSGRDVVGIAETGSGKTLTYCLPAIVHINAQPLLAPGDGPIVLILAPTRELAVQIQTEISKFGKSSRIRNTCVYGGVPKGPQIRDLSRGVEVCIATPGRLIDMLEAGRTNLRRVTYLVLDEADRMLDMGFEPQIRKIISQIRPDRQTCMWSATWPKEVRQLATDFLNDYIQVNIGSMDLSANHRITQIVEVVSDFEKRDKMIKHLEKIMENRGNKCLIFTGTKRIADEITRFLRQDGWPALSIHGDKQQQERDWVLNEFKTGKSPIMVATDVASRGIDVRDITHVLNYDYPNNSEDYIHRIGRTGRAGAKGTAITFFTTENSKQARDLVTILTEAKQQIDPRLAEMVRYSGGGGGHGGYGRWGGRGGRGGGRGRGGSYTASNAAPLGNARRW	545	13	2.38532
A1D9I5	reviewed	TOF1_NEOFI	Topoisomerase 1-associated factor 1	tof1 NFIA_028970	Neosartorya fischeri (strain ATCC 1020 / DSM 3700 / CBS 544.65 / FGSC A1164 / JCM 1740 / NRRL 181 / WB 181) (Aspergillus fischerianus)	Dikarya; Ascomycota; saccharomyceta; Pezizomycotina; leotiomyceta; Eurotiomycetes; Eurotiomycetidae; Eurotiales; Aspergillaceae; Aspergillus; Aspergillus subgen. Fumigati; Aspergillus fischeri	Nucleus {ECO:0000250}.	MDEEGAPLSESVQVVDPDVRAHVYSLVTALGGFNGESADRYVLGDDALACLRDIKRWLKLYDEKNNRMDVARCLGEANLVNGDLLPILTLWSTSGQKSKHMSRIALACLELLVPLTWPLEVPSKMTVNHHRHTPYLQQAQVLYKRGILSHGSDSILRTIIRIGLPSMAVPRSERTTRDEGILKLMLYFLRNIAVISPNARLAAEGDEEETSRSATINAFQNQDAFALLLTMCSNVGEDFSLQDVVLLEILFHIVKGVNVEKLFMNDAQRKAKRTDELGELLQKESSLRREYAKNAPTRHGRFGTMIWVKRDDAKVSTVSGQDVLKDSQTTLHKMDQSKKWNKPQIRRRAAEVTANNDFNTPVNLNSTATKNLRMFVEEFLDSGFNPLFTHVRKAIEREADRVLDINTRQFFYTVAWFLEAERVRRAHQREKRHLGDKSLNEIEPDSFALVASVLNQETFVFLNRSMQYSYDNKDVEDLTAEMRCFTQILLTVQEMAQSPLEEDQEIADNIQNRIFYEETTHDRIIAIVRGYKDQGFGYLDACTELAHVFLKMLEHYSKENVDMHIRSRRRAKRKAKQAKQADIEGDDEEQASEEEDLMDAERISKERKFDFKRFAAKFCNQSCVDTFIAFTKYYKELNVDQLKRAHRYFYRIAFKQEMSVLLFRLDIINLFYRMIKGPGALDSNKPIFKEWEELVRQIIRRMVKKIDQRPALITELLFSKINSTVFYLEYGHEKQTISASKRPPAELEVDPREAKTTDEKIKIVVHVMVKDEHTDLVKWVSDVLNSAADEREAWESQEQHSEGQKAPNPMIPVKSNNESCQKAMFSNAKLRLLMTLVRFERLGMEDVPGASWIVPSSLTSQDLRHTRSMIEQCLTEPVTESSDRDLSQLIRRKSGNNTRRDRDDQTADVDFGSDSEGDDNVPDGPLFPPNPRSRASALEQLKKQRKKRRKQAGEEEEPDEEDLEGRRRARLENALARQAKIKSDLYIHASDEQTDEEADQEFFRLEEQRRKEQAERIRKALLHGVVEEASENSRKKGSGRKRQSDQHTASTADSQSKRQRRQQRTGGLDDDDDLVMTGTDARSPDSLGQGSPSLQGANDVEDTPVTSEENELDFDDDLAFSRNRNRDKVLSAENDDSDTEPPAPDTIDEDDDDEAAPVAAPPRRRMRAGFVIESDSE	1177	28	2.37893
A1CWY1	reviewed	KYNU2_NEOFI	Kynureninase 2 (EC 3.7.1.3) (Biosynthesis of nicotinic acid protein 5-2) (L-kynurenine hydrolase 2)	bna5-2 NFIA_106210	Neosartorya fischeri (strain ATCC 1020 / DSM 3700 / CBS 544.65 / FGSC A1164 / JCM 1740 / NRRL 181 / WB 181) (Aspergillus fischerianus)	Dikarya; Ascomycota; saccharomyceta; Pezizomycotina; leotiomyceta; Eurotiomycetes; Eurotiomycetidae; Eurotiales; Aspergillaceae; Aspergillus; Aspergillus subgen. Fumigati; Aspergillus fischeri	Cytoplasm {ECO:0000255|HAMAP-Rule:MF_03017}.	MSTNGTLSKPEFPANAASKEYAASLDAADPLAGFREKFIIPSKANIASTKLAKPGLSSEPCIYFCGNSLGIQPKATQKYLEAQLDTWSSIGVCGHFTKIEDSPLKEWQNLAEQAAESMSKIVGAAPDEVAAMGTLTMNLHLLLASFYKPTATKRKILMDWKAFPSDHYAIESHVAWHHLDPQETMVLIGPDEGTYEIPTEKILSYIDTHADEAALILLPGIQYYTGQLFDIPKITEYAHSRGLIVGWDLAHAYANVQLKLHDWDVDFAAWCTYKYGNAGPGAMAGLFVHEKHGQVDYSEGEDAPKFRHRLTGWYGGDKSVRFKMDNKFKPIPGAGGYQISNPSAIDLACLCAALSVFDETSMAELRKKSVLMTAYLEYLLLKDTTDESRQFQIVTPSDPAARGAQLSLLLKPGLLHKVAHRLQEAGIICDKREPGVVRVAPVPLYNTFTEIWMFVQQLKAALEE	464	11	2.37069
A1D688	reviewed	NOP58_NEOFI	Nucleolar protein 58	nop58 NFIA_063960	Neosartorya fischeri (strain ATCC 1020 / DSM 3700 / CBS 544.65 / FGSC A1164 / JCM 1740 / NRRL 181 / WB 181) (Aspergillus fischerianus)	Dikarya; Ascomycota; saccharomyceta; Pezizomycotina; leotiomyceta; Eurotiomycetes; Eurotiomycetidae; Eurotiales; Aspergillaceae; Aspergillus; Aspergillus subgen. Fumigati; Aspergillus fischeri	Nucleus, nucleolus {ECO:0000250}.	MTLFILTETSAGYALLKAKDKKLLKRDDLATEASTAEGVSNLVKLKSFQKFDSAATALEEVASLVEGKVTPRLASLLDEIKDEKKVSLAVADPKLGNAIGKLPGMSIQLVADSTTTDIFRAIREHLPTLIPGLLPQDMSTMSLGLSHSLARHKLKFSPDKIDTMIVQAIGLLDDLDKELNTYAMRVKEWYGWHFPELAKILNDNIAYAKLVLKMGMRSNWETADLAEILPEELEGTVKAAADRSMGTEISQEDLENIQALAEQVVGFAEYRQQLAGYLTARMNAIAPNLTALVGELVGARLIAHAGSLTNLSKSPASTIQILGAEKALFRALKTKHDTPKYGLIYHASLIGQATGKNKGKMARVLAAKASLGLRVDALAEWDDDATEEDKAALGTEARYNLERKLAAMEGKPLKPRGVAIGPNGASVQPKKFEINETRRYNADADALTGDQPASKKDKKLIEEVSDEEMADADSDEEPKANGTKDDDSSDESEEESSKKHKSKKGKDTELEKMAEKAGLSVKRYKRKLERGEITFDANGNPSATSKKELKKAKKEAKKASKGDEKKRKRSDDGEEADNGEKKKKKKKKGEE	591	14	2.36887
A1D8G1	reviewed	DHH1_NEOFI	ATP-dependent RNA helicase dhh1 (EC 3.6.4.13)	dhh1 NFIA_071760	Neosartorya fischeri (strain ATCC 1020 / DSM 3700 / CBS 544.65 / FGSC A1164 / JCM 1740 / NRRL 181 / WB 181) (Aspergillus fischerianus)	Dikarya; Ascomycota; saccharomyceta; Pezizomycotina; leotiomyceta; Eurotiomycetes; Eurotiomycetidae; Eurotiales; Aspergillaceae; Aspergillus; Aspergillus subgen. Fumigati; Aspergillus fischeri	Cytoplasm, P-body {ECO:0000250}. Note=Is concentrated in several cytoplasmic foci called P bodies (or cytoplasmic processing bodies) which represent sites of mRNA decapping and 5' to 3' exonucleotidic decay. {ECO:0000250}.	MADALANQLNNTSLGEANSEMRWREQLNMPAKDARPQTEDVTATKGLEFEDFYIKRELMMGIFEAGFEKPSPIQEETIPVALTGRDILARAKNGTGKTAAFVIPTLERINPKSTKTQALILVPTRELALQTSQVCKTLGKHLGINVMVTTGGTGLMDDIIRLNDAVHILVGTPGRVLDLASKGVADLSECPTFVMDEADKLLSPEFTPVIEQLLSFHPKDRQVMLFSATFPLIVKSFKDKHMRNPYEINLMDELTLRGITQYYAFVEEKQKVHCLNTLFSKLQINQSIIFCNSTNRVELLAKKITELGYSCFYSHARMLQQHRNRVFHDFRNGVCRNLVCSDLLTRGIDIQAVNVVINFDFPKNAETYLHRIGRSGRFGHLGLAINLINWDDRFNLYKIEQELGTEIQPIPQNIDKKLYVYDSPETIPRPISNPSQPRQITNTPANTSTADRRHHNHPNNGQYQFNRGRGSYRGRGQGQRRSAQTETNKFGHPQGQHSGKTSTAPVS	507	12	2.36686
A1D1U0	reviewed	DUS3_NEOFI	tRNA-dihydrouridine(47) synthase [NAD(P)(+)] (EC 1.3.1.89) (mRNA-dihydrouridine synthase dus3) (EC 1.3.1.-) (tRNA-dihydrouridine synthase 3)	dus3 NFIA_010640	Neosartorya fischeri (strain ATCC 1020 / DSM 3700 / CBS 544.65 / FGSC A1164 / JCM 1740 / NRRL 181 / WB 181) (Aspergillus fischerianus)	Dikarya; Ascomycota; saccharomyceta; Pezizomycotina; leotiomyceta; Eurotiomycetes; Eurotiomycetidae; Eurotiales; Aspergillaceae; Aspergillus; Aspergillus subgen. Fumigati; Aspergillus fischeri	Cytoplasm {ECO:0000250|UniProtKB:Q06053}. Nucleus {ECO:0000250|UniProtKB:Q06053}.	MEPTTQTEPMAVTPKHELENGAAVAANNEEHPSKKQRLESVSITEQEVSDGAPKRMKGVAPIKAEFLVQKSARSQPVEESVVSLSADDAAEAAHYQEREGEQKGKKRASGQNKGRDFGRSEDAKGLCPSRAFSPEFSPKECKFGEKCRFEHDVRTYLKEHKREDLTTFGGICPIWDAKGRCPYGFKCRLVRSHMTERDTSDGRKELILLEDEERKKTARPVVPYASEDGLVNIVSNEDKIAVARRKTTTPRSDAYLTWLDKTSKALEKNLHGRHLEEGGADKGAGAQTKDQVEENRAAYVEPPFLPSEKRRIYFGPETPALAPLTTQGNLPFRRLCIDHGCQFTYSEMAMGMSLIQGQKSEWALMKAHESEALPPTISSTADVVQGYDNSKDLKFGAQIAGNKPWHAIKATELLGRLTPNLRVIDLNCGCPIDQVFREGAGSALLDHPSKLEKMLRGMNAVSEMIPITVKIRTGTRDNSPNATKLIERLVLGGHESSMLNIGPPGVAAITLHGRSRQQRYTKSADWSYIAECAALIKRLNEKKDDVTDTVREPDERMLPNGGKVFFLGNGDCYSHHDYDDHINNAGVDAVMVGRGAIIKPWVFEEIQAGQYLDKSATERLAMVEKYAKYGLDTWGSDEHGVGTTRRFMLEWLSFTYRYVPIGLLEYLPPHIQDRPPAWRGRNELETLLGSPNYKDWIKITEMFLGPAHKDFKFEPKHKSNAYEPQG	726	17	2.3416
A1D405	reviewed	RRP3_NEOFI	ATP-dependent rRNA helicase rrp3 (EC 3.6.4.13)	rrp3 NFIA_018490	Neosartorya fischeri (strain ATCC 1020 / DSM 3700 / CBS 544.65 / FGSC A1164 / JCM 1740 / NRRL 181 / WB 181) (Aspergillus fischerianus)	Dikarya; Ascomycota; saccharomyceta; Pezizomycotina; leotiomyceta; Eurotiomycetes; Eurotiomycetidae; Eurotiales; Aspergillaceae; Aspergillus; Aspergillus subgen. Fumigati; Aspergillus fischeri	Nucleus {ECO:0000305}.	MPDVKKRKIAHEAPEHGSDAESTSSHESVAQQDDTAETQDEAAATETRPAPKSFKDLGIIDQLCEACETMGYKAPTPIQAESIPLALQGRDLIGLAETGSGKTAAFALPILQALMEKPQSFFGLILAPTRELAFQISKSFESLGSTINVRCAVIVGGMDMVSQSIALGKKPHIIVATPGRLLDHLENTKGFSLRTLKYLVMDEADRLLDMDFGPLLDKILKVLPRERRTFLFSATMSSKVESLQRASLSNPLRVSVSSNKYQTVSTLLQSYLFLPHKHKDIYLVYLLNEFVGQSAIIFTRTVHETQRISFLLRSLGFGAIPLHGQLSQSARLGALGKFRSRSRDILVATDVAARGLDIPSVDVVLNFDLPTDSKTYVHRVGRTARAGKSGVAISFVTQYDVEIWLRIEGALGKKLKEYELEKDEVMVLAERVGEAQRQAIVEMKNFDEKRGTKAKKFGKGKRSRDEMDQEEG	472	11	2.33051
A1D3C5	reviewed	RSP5_NEOFI	Probable E3 ubiquitin-protein ligase hulA (EC 2.3.2.26) (HECT ubiquitin ligase A) (HECT-type E3 ubiquitin transferase RSP5)	hulA NFIA_016110	Neosartorya fischeri (strain ATCC 1020 / DSM 3700 / CBS 544.65 / FGSC A1164 / JCM 1740 / NRRL 181 / WB 181) (Aspergillus fischerianus)	Dikarya; Ascomycota; saccharomyceta; Pezizomycotina; leotiomyceta; Eurotiomycetes; Eurotiomycetidae; Eurotiales; Aspergillaceae; Aspergillus; Aspergillus subgen. Fumigati; Aspergillus fischeri	Cytoplasm {ECO:0000250}.	MGSNLPAQPNLRLTIIAADGLYKRDVFRFPDPFAVATVGGEQTHTTSVIKKTLNPYWNEMFDLRVNEDSILAIQIFDQKKFKKKDQGFLGVINVRIGDVIDLQMGGDEMLTRDLKKSNDNLVVHGKLIINLSTNLSTPNTNQANGLHRSHVQSSTSSGLVPQVAPSSSHPAASGAAPVDPSASNPSLNPQRVPSTTRPSSTAAPASAAGAAASNTHGSRTNLSSFEDSQGRLPAGWERREDNLGRTYYVDHNTRTTTWTRPSSNYNEHAQRSQREANMQLERRAHQSRMLPEDRTGANSPNLPESSQQAHTPPAGGSANAVSMMATGATTAGTGELPPGWEQRTTPEGRPYFVDHNTRTTTWVDPRRQQYIRMYGQNANGTNTTIQQQPVSQLGPLPSGWEMRLTNTARVYFVDHNTKTTTWDDPRLPSSLDQGVPQYKRDFRRKLIYFRSQPALRIMSGQCHVKVRRNNIFEDSYAEIMRQSASDLKKRLMIKFDGEDGLDYGGLSREFFFLLSHEMFNPFYCLFEYSAHDNYTLQINPHSGVNPEHLNYFKFIGRVVGLAIFHRRFLDSFFIGAFYKMMLRKKVSLQDMEGVDEDLHRNLTWTLDNDIEGVLELTFSVDDEKFGERRTIDLKPGGRDIPVTNENKAEYVELVTEWKIVKRVEEQFNAFMSGFNELIPADLVNVFDERELELLIGGIADIDVDDWKKHTDYRGYQESDEVIQNFWKVVRSWDAEQKSRLLQFTTGTSRIPVNGFKDLQGSDGPRRFTIEKSGDPAALPKSHTCFNRLDLPPYKSYETLEHKMSIAVEETLGFGQE	816	19	2.32843
A1DE49	reviewed	CLP1_NEOFI	mRNA cleavage and polyadenylation factor clp1	clp1 NFIA_075860	Neosartorya fischeri (strain ATCC 1020 / DSM 3700 / CBS 544.65 / FGSC A1164 / JCM 1740 / NRRL 181 / WB 181) (Aspergillus fischerianus)	Dikarya; Ascomycota; saccharomyceta; Pezizomycotina; leotiomyceta; Eurotiomycetes; Eurotiomycetidae; Eurotiales; Aspergillaceae; Aspergillus; Aspergillus subgen. Fumigati; Aspergillus fischeri	Nucleus {ECO:0000255|HAMAP-Rule:MF_03035}.	MSLPGLELSQTSSEREFVPAPPTQITLSKGSEWRFEVAFGTAIRVKLLAGTAELFGTELAASQTYTFSGTKAAIYTWHGCTLEVSAGDTISTIDGLGPAGLNGEGARGYGAGGCQSEYTAEETPMVEYANVHFALEAMRQEAKATGKDGPRVLILGPENAGKTSVAKILTAYATKVGRQPIVVNLDPAEGMLSVPGTLTATAFRTMMNVEEGWGSSPMSGPSAVPVKLPLVYFYPLQNPLEAEGAVYRPIVSRLALSVTGRMAEDEDTRETGIIVDTPGILSAGKPGSLEIINHIVTEFAITTILVIGSERLYSTMMKNYDNKPTSSASAAASDERITVVKLSKSGGCVDRDAAFMKSVRESQIRTYFFGNPIPSTASAALSMSASSTTNVTLSPHAQQLDYDSLAVYNYTIASSDEDEDEYDPSQFGTSDTFLPKGSNDAEGPEAKHAEETSFASSVPGLGGSSGEDAASGSSAVPLKKVPPPAPNTLANSLLAVTHAAPNASPAEIRDASIMGFLYVADVDSEKGKIRVLAPIGGRVPPRAIVWGKKWPGEVVGLVG	559	13	2.32558
A1CZE5	reviewed	INO80_NEOFI	Chromatin-remodeling ATPase INO80 (EC 3.6.4.-) (Putative DNA helicase ino80) (EC 3.6.4.12)	ino80 NFIA_036870	Neosartorya fischeri (strain ATCC 1020 / DSM 3700 / CBS 544.65 / FGSC A1164 / JCM 1740 / NRRL 181 / WB 181) (Aspergillus fischerianus)	Dikarya; Ascomycota; saccharomyceta; Pezizomycotina; leotiomyceta; Eurotiomycetes; Eurotiomycetidae; Eurotiales; Aspergillaceae; Aspergillus; Aspergillus subgen. Fumigati; Aspergillus fischeri	Nucleus {ECO:0000255|PROSITE-ProRule:PRU00746}.	MTGAPPYNPQSPTQQPRFPVYSPPNKNRSYYPNNDQYQQHPPQTPPAFAPQPSLSRSPHYSHAPSPLPATLPPLNGGAPPPGHHSEPSSQYQAHSSAGTPQFSLPRPYSASMMSSNGASPYNHSTSSHAHPSARLESLSQSPPKKETEPLYPIGGNGAPGYSSSMMREPRPASPPRETKHARAADPMSFASILSGPTEESSPKKQPSLPEALPAPATTITPPPPALAPVPARRRLTPPPVTHGLPPTSQLKVKEPEPISPAALPRLEKKPGAEKRRRNAEQEPKSAEALPVASANGAFEPTKAARVSNRKTLTERDAETINKIIAEIDNADKSDVESPGFEAEYDGYIVKSKKRALDAEKAEGIRRKRRRHDFLVKLGKTFEKQANAGVDRFRAANEASVIAEVQAKEIQDEKERKKDMQRKRRRENTVRLEMQKKLEAERKANKANDAAEKAKFLREAERAQRKIKSTKRALEGVTSPEEIGEVTPLAPNLEGGTTSSFHIGRSSPSRRKSGRSGTSRPKKSKEQKQAEKDAAEAAYAAMENDEPLPLAPKEDPRKETLKKEAKGARSKEPTPSPVSTFESKGYNQIYEQIWRDIARKDIPKVYRIKTLSLSTRQENLRKTAQLASKQSRKWQERTNKSMKDTQARAKRTMREMMSFWKRNEREERDLRRLAEKQEIESAKKAEAEREANRQKRKLNFLISQTELYSHFIGRKIKGAGADSSGDTAVDGSDETIQPGKADHTIDLPPSVADVGTKVTNFEDLDFDAEDETALRQAAMANAQNAVKEAQERARAFNAEENPMAALDEGELNFQNPTSLGDIEISQPKMLTAKLKEYQLKGLNWLVNLYEQGINGILADEMGLGKTIQSISVMAYLAEVHNIWGPFLVIAPASTLHNWQQEITKFVPDIKVLPYWGSAKDRKVLRKFWDRKHITYTKESEFHVLVTSYQLVVLDSQYFQKVKWQYMILDEAQAIKSSQSSRWKNLLGFHCRNRLLLTGTPIQNNMQELWALLHFIMPTLFDSHDEFSEWFSKDIESHAQSNTKLNEDQLRRLHMILKPFMLRRVKKHVQQELGDKVEKDVFCDLTYRQRAYYANLRNRVSIMDLIEKAAVGDEADSTTLMNLVMQFRKVCNHPDLFERAETKSPFSVGYFAETASFVREGQNVDVRYSTRNLIEYSLPRLLCSSSGRVDMAGPGNEQAGFRGKYLQHLMNIFTPENIKRSIDEDGGFSFLRFADTSINEAYEQSHLGVFERAVRRRGQSNRLSRLNVIYDDEEDEQTSKSVLPHSLFNIVQRNDRQAVRNVTVEGYMRDLMNVSEVTFEREGLDVIEPSASPAASAPPITISCSGQVALRETQDSFFNVSVRHALFSTPSRQMEQQILEKKLDPAPFSLPPMLPKPISTKGRYTHIEVPSMRRFVTDSGKLAKLDELLRELKAGGHRVLLYFQMTRMIDLMEEYLTYRNYKYCRLDGSTKLEDRRDTVADFQQRPEIFVFLLSTRAGGLGINLTAADTVIFYDSDWNPTIDSQAMDRAHRLGQTRQVTVYRLITRGTIEERIRKRALQKEEVQRVVISGGAAGGVDFNTRNRESRTKDIAMWLADDEQAELIEQKEKEALDRGEVFGAGKGGKKAAQKRKKDLTLDDMYHEGEGNFDDISAKPSGAATPVSTADNFGTPSSTPVPKRGRGRGTGKGSSKRAKTTTERLRLIDGDGGLES	1708	39	2.28337
A1DC33	reviewed	PXR1_NEOFI	Protein pxr1 (PinX1-related protein 1)	pxr1 NFIA_024640	Neosartorya fischeri (strain ATCC 1020 / DSM 3700 / CBS 544.65 / FGSC A1164 / JCM 1740 / NRRL 181 / WB 181) (Aspergillus fischerianus)	Dikarya; Ascomycota; saccharomyceta; Pezizomycotina; leotiomyceta; Eurotiomycetes; Eurotiomycetidae; Eurotiales; Aspergillaceae; Aspergillus; Aspergillus subgen. Fumigati; Aspergillus fischeri	Nucleus, nucleolus {ECO:0000250}.	MGLAAPRKKTKISHDPNNTSWSRSTDGFGHRILKAQGWTPGGFLGARNATHSDLFTTASASHIRVVLKDDTLGLGARPKRNLLDGPTGLDAFKGLLGRLNGKSDTQLEAEQQKRDDAKLARYAATKWQTVRFISGGLLVQEKDNATASPASQDLRVDFPRETSSHESENGMFKMEPMDSDSQEGGCATAKEEEGKKKEKKKKNKKGKELDMSSRKSREKKQEKRQKKRKISDCDGLDAETANRTSTNVLVAVANDKGTCLLASNGPATSRERQPMGRRIFRSRHIEQKKRALMDDKSLNEVFIILSH	307	7	2.28013
A1D8A4	reviewed	FEN1_NEOFI	Flap endonuclease 1 (FEN-1) (EC 3.1.-.-) (Flap structure-specific endonuclease 1)	fen1 NFIA_071190	Neosartorya fischeri (strain ATCC 1020 / DSM 3700 / CBS 544.65 / FGSC A1164 / JCM 1740 / NRRL 181 / WB 181) (Aspergillus fischerianus)	Dikarya; Ascomycota; saccharomyceta; Pezizomycotina; leotiomyceta; Eurotiomycetes; Eurotiomycetidae; Eurotiales; Aspergillaceae; Aspergillus; Aspergillus subgen. Fumigati; Aspergillus fischeri	Nucleus, nucleolus {ECO:0000255|HAMAP-Rule:MF_03140}. Nucleus, nucleoplasm {ECO:0000255|HAMAP-Rule:MF_03140}. Mitochondrion {ECO:0000255|HAMAP-Rule:MF_03140}. Note=Resides mostly in the nucleoli and relocalizes to the nucleoplasm upon DNA damage. {ECO:0000255|HAMAP-Rule:MF_03140}.	MGIKHLFQVIQENAPDAIKAGDIKNHFGRKVAIDASMSIYSFLIAVRSEGQQLMSESGETTSHLMGMFYRTLRMVDNGIKPLYVFDGAPPKLKSGELAKRTARKAEATEAHEEAKETGTAEDVEKFSRRTVRVTREHNAECKKLLKLMGIPYIDAPTEAEAQCAVLARAGKVYAAASEDMDTLCFEAPILLRHLTFSEQRKEPIQEIHLNRTLEGLGMDRKQFIDLCILLGCDYLEPIPKVGPNTALKLIREHGSLEKVVEAIENDPKKKYVIPEDWPYQDARELFLHPDVREADHPECDFKWEAPDVEALVEFLVKDKGFNEDRVRNGAARLQKNLKTAQQSRLEGFFKPVARTDEEKASLKRKHDEKLQEQKKRKKEEAKAKKEAKAKPRGAA	395	9	2.27848
A1D373	reviewed	PRP5_NEOFI	Pre-mRNA-processing ATP-dependent RNA helicase prp5 (EC 3.6.4.13)	prp5 NFIA_015590	Neosartorya fischeri (strain ATCC 1020 / DSM 3700 / CBS 544.65 / FGSC A1164 / JCM 1740 / NRRL 181 / WB 181) (Aspergillus fischerianus)	Dikarya; Ascomycota; saccharomyceta; Pezizomycotina; leotiomyceta; Eurotiomycetes; Eurotiomycetidae; Eurotiales; Aspergillaceae; Aspergillus; Aspergillus subgen. Fumigati; Aspergillus fischeri	Nucleus {ECO:0000250}.	MARHGDTRSPSPVGSTYSSSRRSRRDDDRYEKSRRDDGRSYRRSRSPERRYRDRDRDSYRRRDRSIDRRDDHRDEDSYRPSRRDRSRDRRRSRDRGDDRDHRRKSRERDYRSRRDDSRDRARRRTDDSADLKHKSRRDDSRTRNLDSKSRETSKPSTPAPAAPTEDEKRAERLAKLEAWKQKQAAERERKQREAAAAGGARSILEEIDRKSGLSPAVGSPQSPAATPTTDATPAPYAGKFDPKAIVRNAVPAPSTPAVLGNDVAVPQSAKASASLSSMNNHVQANKPPAAISTASSTLTVKRNVGGFGLGARQVADAEKSSAVKTLGFGEEESKRKKLERLPTPPLEDAKDDTGAVDAAVEDEDDVDMQDGGTEEENAAAARAAAERREERLQSEALRAQSKEAAPQPNGDVEMDDVSHQAESEKMEVDAAEEEVDPLDAFMSELAETAPPKKTTGARFAKAKEQQPEAMFGDEHDVDLTAVGEGDADDFLAIANKAKKKKDIPAVDHEKMEYEPFRKKFYTEPSNLAEMTDEEAASLRLELDGIKVRGVDVPKPVMKWSQCGLGVQTLDVIHRLGYENPTSIQSQAIPAIMSGRDVIGVAKTGSGKTIAFLIPMFRHIRDQRPLENMEGPIGLIMTPTRELATQIHKDCKPFLKALNLRAVCAYGGAPIKDQIAELKRGAEIVVCTPGRMIDLLAANAGRVTNLRRVTYVVLDEADRMFDMGFEPQVMKIMANIRPDRQTVLFSATFPRNMEALARKSLTKPIEIVVGGKSVVAPEITQIVEVRNEDTKFVRLLEILGNLYSDDANEDARALIFVDRQEAADTLLRELMRKGYPCMSIHGGKDQIDRDSTIEDFKAGIFPILIATSVAARGLDVKQLKLVVNYDAPNHLEDYVHRAGRTGRAGNTGTAVTFLTEEQERYSVDIAKALRQSGQKVPEPVQKMVDSFLEKVKAGKEKASASGFGGKGLERLDQERDAARMRERRTYKTGEEGEDEEDKEDKAEKADERFSKVVSSVQSAAAAATTPLPGVPKGIDLDGKITVHRTEKDPAGASKNPLDKVGSAVADIHARLSRAGVMRSGVPIDNRGPDAGAFHATLEINDFPQKARWAVTNRTNVAKILEATGTSITTKGSFYPAGKEPGPGENPKLYILVEGETELAVTNAMRELMRLLKEGTLAAADSDARAPVGGRYNVV	1193	27	2.2632
A1DMR2	reviewed	PMIP_NEOFI	Mitochondrial intermediate peptidase (MIP) (EC 3.4.24.59) (Octapeptidyl aminopeptidase)	oct1 NFIA_054290	Neosartorya fischeri (strain ATCC 1020 / DSM 3700 / CBS 544.65 / FGSC A1164 / JCM 1740 / NRRL 181 / WB 181) (Aspergillus fischerianus)	Dikarya; Ascomycota; saccharomyceta; Pezizomycotina; leotiomyceta; Eurotiomycetes; Eurotiomycetidae; Eurotiales; Aspergillaceae; Aspergillus; Aspergillus subgen. Fumigati; Aspergillus fischeri	Mitochondrion matrix {ECO:0000250}.	MKDQLLVPLRRRPWTCRKCLQRLQLLPQHQTRRSFETAASPFPRQLDSLPADYSRTKTVDDDTLRRVFDSQQFWREFSQQRSAQPKPTGLVQNQYLTSPDGFRTFANVSLQKCQAIVSKVLAASTLEEYRTMARDLDRLSDLLCRVIDLSDFIRVIHPDPQVQEAATQAYALMFEYMNVLNTTTGLNDQLKKAAANPEVTSQWSDEEKIVAQILIKDFSNSAIHMPPHERQRFVNLSNDISQLGSSFVNGAEPAKSHVSVATNNLRGLDPILVQQIKRWNRTAAVPTTGMIPRLALRSVHDENVRREVYLASRTSSKRQLHRLEELLLKRAELAKLSGYESFAHMTLSDKMAKSPEAVSNFLTALVDSNRKLVREELSQLQAMKGAPLQPWDHAYYVHQRVMQYSQARRSRELSAVPEFFSLGTVMQGLSRLFDRLYGVRLVPQEPAPGETWNPDVRRLDVVDESGRHIAVIYCDLFSRPNKHPNPAHFTLRCSREISTEEVAECASLDQSSHPNDGMATAVDPVTKTLRQLPTIALVCDFSEPGTNGGGRPSLLSEHSVRTLFHEMGHAVHSILGQTRLQSISGTRCATDFAELPSVLMEHFATAPSVLALYARHWRTDEPLSEGMIRSMERDRTAHGSIYGAVENEAQILMALVDQAYHSRPADGGRIDSTALYQQVSQQHSSLPEPADVTPPTSWQGFFGHLYGYGATYYSYIFDRAIANKLWVDVFGAGRQAVDRAAGERYKNEVLRWGGGRSGWECVAGALGSANESNADGRLVEGGDEAMREVGRWGLGRDGVSG	801	18	2.24719
A1DI25	reviewed	EIF3D_NEOFI	Eukaryotic translation initiation factor 3 subunit D (eIF3d)	NFIA_089900	Neosartorya fischeri (strain ATCC 1020 / DSM 3700 / CBS 544.65 / FGSC A1164 / JCM 1740 / NRRL 181 / WB 181) (Aspergillus fischerianus)	Dikarya; Ascomycota; saccharomyceta; Pezizomycotina; leotiomyceta; Eurotiomycetes; Eurotiomycetidae; Eurotiales; Aspergillaceae; Aspergillus; Aspergillus subgen. Fumigati; Aspergillus fischeri	Cytoplasm {ECO:0000255|HAMAP-Rule:MF_03003}.	MAPMSIADLVAALPAEDTWGPATPSDNMLDGVPYAPFSKGDKLGRMADWTGDGKDRDRGGRQAYNRNYRDQQVYGAGTSSLFNIQVAEDESSFSVVDNTRTSTKRTFARGGGTVFRGRGQRGVGQRGGRAGFQRVGAGRGQGGDRYYDNRSARGNRGRRFGWKDYDKPQRTREPSVNVRPDWTMLEEVDFNRLSKLNLEAPEGEDLDSYGFLYYYDRSYDKAPVKNAERKLQALERAAYNVTTSQDPVIQELAEKNEATVFATSDILSMLMCAPRSVYSWDIVIVHQGDKIYFDKREGASIDLVTVNENAADAPMETTDSSGKQESINTPSALALEATFINHNFALQTVVESEESKVTFSHPNPFYNAAEETEPLASKGYKYRRFDLSLQGDEEPLNMIVRTEVDAVMKNPVGGEDQQLIVKALNEFDSKAPGSGGALDWRSKLWSQRGAVVATEMKNNSIKLARWTTQAILAKADAMKLGFISRANPRSATSHVILGVVGYKPREFAAQMNLNLGNGWGIVRTIVDRIRSLDAEEEEDKVKKYVLIKDPNRPVIRLYSVPPNTFEEDDEAAEEQEEKAEEESEE	585	13	2.22222
A1DDV3	reviewed	CTU2_NEOFI	Cytoplasmic tRNA 2-thiolation protein 2	ncs2 ctu2 NFIA_074800	Neosartorya fischeri (strain ATCC 1020 / DSM 3700 / CBS 544.65 / FGSC A1164 / JCM 1740 / NRRL 181 / WB 181) (Aspergillus fischerianus)	Dikarya; Ascomycota; saccharomyceta; Pezizomycotina; leotiomyceta; Eurotiomycetes; Eurotiomycetidae; Eurotiales; Aspergillaceae; Aspergillus; Aspergillus subgen. Fumigati; Aspergillus fischeri	Cytoplasm {ECO:0000255|HAMAP-Rule:MF_03054}.	MPGKQLSDPCVDCSDAEAILTLRTRRLCQTCYARFVNFKVFKRMENYRLRRNMPKTGPCKLLLPLSCGISSSVLLHILNAQIQLELAKSHPSPGFDLHVLVIEPSSISHSSPSYDEGFGLLQQTFPLHSFTRIPLHSIFELDPELQEVISQFSKDGFVDDAGLSAKERLDAFRASIPTSTSKVDVDYVLITRLVVAFAKKIACRGVLWGDSDTRLAAKTLANVAKGRGSSLTWQVCDGMSPFGVEFNFPLRDLFKAEVDNYASFFPELTRIIIPDEPPSENVLTKNLSIDELMMRYVQTQGEKYPGVMANVTRTASKLQASLTPANVPQCSFCGAFMLNSGNNGGGDTTGASRALELCYACTRSRPELTC	370	8	2.16216
A1CYR9	reviewed	GRC3_NEOFI	Polynucleotide 5'-hydroxyl-kinase grc3 (EC 2.7.1.-)	grc3 NFIA_034570	Neosartorya fischeri (strain ATCC 1020 / DSM 3700 / CBS 544.65 / FGSC A1164 / JCM 1740 / NRRL 181 / WB 181) (Aspergillus fischerianus)	Dikarya; Ascomycota; saccharomyceta; Pezizomycotina; leotiomyceta; Eurotiomycetes; Eurotiomycetidae; Eurotiales; Aspergillaceae; Aspergillus; Aspergillus subgen. Fumigati; Aspergillus fischeri	Nucleus, nucleolus {ECO:0000250}.	MKRKAEKQQATAPVSAFAARKARQQQAQLVEPEKTAQNEPAVEPPSKRARWSPEEGAARQAANGNDRVQTRRSTRRKAETLSSELAEKQPQRSAAAARAQIAERTPAPEKGDAETSDAAEEEEEDILERENGVGVIAAEDDAEGYESPADDVPQVQNFPLSKTRLNKSNIVFSDERTLCVRIKEKMTLVLLGHYDLWVKRGVISLMGAKLHPSPRLYRVYAPSTHSLPVIKCVAGVDGEAEIEVKSCNSGIYRLRHLSPLYQRIWNGKNTAADKLTLKKASASTKRTFSVLYTSSDDSWNRHLRPLHLEKQWSSAIRSLSQRGGRLKVLICGPKASGKSTFSRYLLNHLLSPAPQTENNHRNTDGVAFLDLDPGQPEFSPMGQVYLAHLRSPFFGPPFTHPSLAESQDGSIIRSHHIGVTSPKEDPDHYVLAAMDLMDRYRALLASYPQCPLIINYPGWIFGLGLEVATWLVKSLGLSDVVYMSEKGPAEVVEPLGHAAQEARVPLTTLPSQPTDFVSRSSAQLRSMQVQSYFHMSHPSEIHNPQWLDTTMSRSRPLVVDYAGPRQGIRGIMVMGSQISPDLLHEALDGALVGVVAVESPNAIMGQADTAGFSGSSQRDATQGAEDLSGAASDVDMNDVTDASHGDVAPTSSSSVESMITRTPNEDLPYLFVGSGSCNPLDPKASNCLGLALVRSIDVPSRKLELITPIPGSKLRDALEQGHGIVLVRGMLDNPSWAISEDYYAARAAEKHHQELVAKARKETDTRDGRDAAGDADTQGMVSALLRDRIRRASNVPWMTVIEDNSRRHREAAQREKSLWKLRKKAYPGSESETDW	835	18	2.15569
A1D6V7	reviewed	NOP9_NEOFI	Nucleolar protein 9 (Pumilio domain-containing protein nop9)	nop9 NFIA_066150	Neosartorya fischeri (strain ATCC 1020 / DSM 3700 / CBS 544.65 / FGSC A1164 / JCM 1740 / NRRL 181 / WB 181) (Aspergillus fischerianus)	Dikarya; Ascomycota; saccharomyceta; Pezizomycotina; leotiomyceta; Eurotiomycetes; Eurotiomycetidae; Eurotiales; Aspergillaceae; Aspergillus; Aspergillus subgen. Fumigati; Aspergillus fischeri	Nucleus, nucleolus {ECO:0000250}.	MPREKQKRGRRAEDKAKKDAAKRKRDEFPEESAVKRLKPSAETDTSNNEVTSGADYIPLEAEDGGNDVSMNDAPANDMPFYGLLDSEEQEYFSKANEVLELNQFHDAEERRLFVDSVYREADGKELKVACSQSCSRLMEKLISLSDMRQIRRLFNKFIGHFLHLVQHRFASHCCETLFINAAPGVTEKISKSKGRKAEVDEEDEPEPELSLAEMFMKVVEELEGNWGYLLTERFASHTIRVLLLVLAGEPVDLSSTDSVVASRKKERLGIVNTEASEENAVAERRKVPEVFEATLKKVMNDMVSGLDNTYLRALATHPVGNPVLQVLVFLELSHFGKASAKDPNSIIRRLIPDDDFGENAESSTFVRGLLYDPVGSRLLETIIKSMPGKLFKSLYKNIIRDRIGSLARNTTAGYVVLRTLERLGKDDLQDAMELIIPEIPGLIERSRLIVPKVLIERCLVRGVDTKPLSDALESAYDKNPARRLEQMLKLEPAASEEDSEEKQKQTGNNQTAAAEKLHGSLLAQTMLTASGPVSGLIYSSLLAQSAESLLRLAKDPTASRVLQQALTTPTSTSQFRRQFTTRFSGHLVELALDSSGSHVVDALWPATKDLFFVKERMAQELLKEELSLRDSFVGRAVWRNWSMDLYKRRRGEWASKAKGLDSIENGQGERPKSRIDLARAKFAAKAAEESSKAPVAAKT	699	15	2.14592
A1D9Z7	reviewed	KAPC_NEOFI	Putative transcription factor kapC	kapC NFIA_030610	Neosartorya fischeri (strain ATCC 1020 / DSM 3700 / CBS 544.65 / FGSC A1164 / JCM 1740 / NRRL 181 / WB 181) (Aspergillus fischerianus)	Dikarya; Ascomycota; saccharomyceta; Pezizomycotina; leotiomyceta; Eurotiomycetes; Eurotiomycetidae; Eurotiales; Aspergillaceae; Aspergillus; Aspergillus subgen. Fumigati; Aspergillus fischeri	Nucleus {ECO:0000250}.	MQPALAPHPSAQDHADQVLHDQLLAAQHQHLTHPQQARPQPPAPQPPHMQPNTPARDQNNIDPAISGATMLTGPPQTPTQPDVTGQETPKTYGKRPLSTSKRAAQNRAAQRAFRQRKEAHIRELEGKVKAYENMGEAIKALQAENYQLREYIINLQSRLLDSQGEVPELPGNIDLSQPRSEIPVPPIPNSGTTTTAAPPPTAPQQPQPPHAQAPTSNDDMNSLNRIAVAGLGMRKPPTEEANYLGNNFQAQARRVRPDEGQTEASELPKQEQTHGLPLIS	280	6	2.14286
A1DB13	reviewed	CFT1_NEOFI	Protein cft1 (Cleavage factor two protein 1)	cft1 NFIA_096750	Neosartorya fischeri (strain ATCC 1020 / DSM 3700 / CBS 544.65 / FGSC A1164 / JCM 1740 / NRRL 181 / WB 181) (Aspergillus fischerianus)	Dikarya; Ascomycota; saccharomyceta; Pezizomycotina; leotiomyceta; Eurotiomycetes; Eurotiomycetidae; Eurotiales; Aspergillaceae; Aspergillus; Aspergillus subgen. Fumigati; Aspergillus fischeri	Nucleus {ECO:0000250}.	MQCYTELLPPSGVTHALAIPFISATAENLVVVKTSVLQIFSLLKVQHHLRGGTIEGKSARPDRVETTKLVLEREYPLSGTVVDICRVKILNPKSGGEALLLAFRNAKLSLVEWDPERHGISTLSIHYYERDDLTRSPWVPDLSSCGSILSVDPSSRCAVFNFGIRNLAILPFHQPGDDLAMDDYEFHLHQDDFNQVSDHVGNDLKSKDRTVYQTPYASSFVLPLTALDPSILHPVSLAFLYEYREPTFGVLYSQIATSHALLPERKDSIFYTVFTLDLEQRASTTLLSVPKLPSDLFKVVALPPPVGGALLIGSNELVHVDQAGKTNAVGVNEFARQVSAFSMVDQSDLALRLEGCVVEHLSDSTGDLLLVLSSGNMVLVHFQLDGRSVSGISLRPLPAQAGGTIMKSAASSSAFLGSGRVFFGSEDADSVLLSWSSMSSNPKKPRPRMSNVAEDREEASVDSQSEEDVYEDDLYTAEPETPALGRRPSAETSGVGVYIFQILDRLPNIGPLRDITLGKPASTVENTGRLIENACSELELIAAQGSGRNGGLVLMKREIEPDVAASFDAQSVQGVWTAVVALGSGAPLVPDEQRINQEYRQYVILSKPEAPDKEQSEVFIADKQDLKPFKAPEFNPNNDVTIEIGTLSCKRRVVQVLRNEVRSYDIDLGLAQIYPVWDEDTSDERMAVSASLADPYIAILRDDSTLMLLQADDSGDLDEVELDDSTRAGKWRSCCLYWDKAEIFSSTVPTSKQRTHCELFLFLLSIDCRLYVYRLPDQQLMSVIEGIDCLPPILSTELPKRSTTREVLSEAVIADLGESWNPSPHLILRTESDDLVIYKAFASSIKGESHTHLSFVKETNHTLPRVTTSDKEMQSNEELSRSRSLRILPNISDLSAVFMPGPSASFILKTAKSCPHVFRLRGEFVRGLSIFDLASPSLDKGFIYVDSKDVLRICRFPSETLFDYTWALRKIGIGEQVDHLAYATSSETYVLGTSHSADFKLPDDDELHPDWRNEVISFLPELRQCSLKVVSPRTWTVIDSYSLGPAEYVMAVKNMDLEVSENTHERRNMIVVGTAFAWGEDIPSRGCIYVFEVIKVVPDPEKPETDRKLKLIGKELVKGAVTALSQIGGQGFLIAAQGQKCMVRGLKEDGSLLPVAFMDMQCYVNVVKELKGTGMCIMGDAVKGLWFAGYSEEPYKMSLFGKDQGYLEVVAAEFLPDGDKLFILVADSDCNLHVLQYDPEDPKSSNGDRLLARSKFHMGHFATTMTLLPRTMVSSEKAMADPDSMEIDSQTISQQVLITSQSGSVGIVTSVPEESYRRLSALQSQLTNSLEHPCGLNPRAYRAVESDGTAGRGMLDGNLLYQWLDMGQHRKMEIAARVGAHEWEIKADLEAIGAEGLGYL	1400	30	2.14286
A1CZP6	reviewed	RPC3_NEOFI	DNA-directed RNA polymerase III subunit rpc3 (RNA polymerase III subunit C3)	rpc82 rpc3 NFIA_037900	Neosartorya fischeri (strain ATCC 1020 / DSM 3700 / CBS 544.65 / FGSC A1164 / JCM 1740 / NRRL 181 / WB 181) (Aspergillus fischerianus)	Dikarya; Ascomycota; saccharomyceta; Pezizomycotina; leotiomyceta; Eurotiomycetes; Eurotiomycetidae; Eurotiales; Aspergillaceae; Aspergillus; Aspergillus subgen. Fumigati; Aspergillus fischeri	Nucleus {ECO:0000250}.	MRQATELDQSIHCASAANLDLVQFAAELCELLVEENFGELFGRIFATLSRYDRLNLPRLKAYSELPNRQLLPALAAMIQQHLVYHYTSYDDGVTYYEANMQSAYYLVRSGKILEFVEERLGKYAATVLSTIMNLGHAQVSYLETLPELTSEAVKANGVSEEHGEHEEGEEQSNGLNGEHSNEQPELLHPTLKALAAHGYIIRVREAQFQSHADNILDAERVIRSKPEMKALKGKRLEEAVIEGTLGLLKERTDGDLTRGLIVHGVPRGAKRKYSSRRADEPNKKPRTDFASVDEIDEQDEEEENEWLDDEMGYDTTPMESGLVVRVNYNKLDVALRNRRFIELAEQGVSPETAEVYECLLRRIEYQTHQCRDTAEIPREGEEGEQYSVPIALSALAEDVDPRLDLSSSTGPMDTSQPDGRRGKRPLESDVDGTNHEGANGLSSGGNRTFEIDQHLSLLAQPPHNLTSKRMVSGLITWTVEFRHLARKLRHLELERMIEARYGDVALRVVRVLHAKGKLDEKRLQEISLLPFKDLRQVLASMQAGGFVDLQEVPRDAQRQPSRTIYLWYYDPDRICNSVLQDTYKAMSRCLQRLRFERSRIKDFLEKTERSDVKGNEQRFLSEPELVLLEQWRAKEALLLGEVARLDEMVAVMRDY	655	14	2.1374
A1CW67	reviewed	CCR4_NEOFI	CCR4-Not complex 3'-5'-exoribonuclease subunit Ccr4 (EC 3.1.13.4) (Carbon catabolite repressor protein 4) (Cytoplasmic deadenylase) (Glucose-repressible alcohol dehydrogenase transcriptional effector)	ccr4 NFIA_103570	Neosartorya fischeri (strain ATCC 1020 / DSM 3700 / CBS 544.65 / FGSC A1164 / JCM 1740 / NRRL 181 / WB 181) (Aspergillus fischerianus)	Dikarya; Ascomycota; saccharomyceta; Pezizomycotina; leotiomyceta; Eurotiomycetes; Eurotiomycetidae; Eurotiales; Aspergillaceae; Aspergillus; Aspergillus subgen. Fumigati; Aspergillus fischeri	Cytoplasm {ECO:0000250}. Nucleus {ECO:0000250}.	MADGTYRFQQPGAGQFFFQTQPQQHSHQRHIARNGTNSPTGRLKFNHDTPSPSRSPPLSQAAALNPFNMYSQTHQGQHVMMNGGQAHQRFGMQIPKFQSQSHHPHHTQQPHHHTHHNQASHNINHQHNFSSGALASATPHFTPSHIQNGAHTNVDEDIDESMNEHWQQQLQLAAESRQASSPHYHARSVAQQAKGIQIAPSQPETQEQVPDGQNGVVKAKASSRQGWHALDFGGQGLRALSTSLFNYVFLEKLYLNHNKLKALPPTIGQLRKLNHLDLSGNDLTELPEEIGMLTNLKKLYLFDNNIRTLPYEMGYLYRLETLGVEGNPLNDVLKSHIMKEGTKALIKYLKEEMPVHLPPPDRDWIVLDETASSSNHRTDKVTVLSYNTLCDSSATQSHYGYAPARVLSWEFRRELILNELRSHDSDIICLQEIDQGSYNEYFREQLAYNDYKGVYWPRGRAMGMQEEDAKCVDGCATFFKASKFILLDKQLINFGQTAVRRPDAKGQDDIYNRLWQKDHIAVVVFLENRQTGSRFIVVNAHLYWDPAFKDVKLIQTAILMEELTKLSETYAKWPPCTDKAAFRFSKEEGQSETPPLEEPAPSMQYASGDQIPLLMCGDLNSSPGSAAYNLIAHGRLDEEHPDLEKRLYGNLSKVGMTHPFKLKSAYGAIGELPFTNYTPDFKDILDYIWYSSNSLHVSALLGEVDKDYLQRVPGFPNYHFPSDHIALLAEFTVKGKKGKVVEADFGPQRN	750	16	2.13333
A1D7X4	reviewed	MOC2B_NEOFI	Molybdopterin synthase catalytic subunit (EC 2.8.1.12) (Common component for nitrate reductase and xanthine dehydrogenase protein H) (Molybdenum cofactor synthesis protein 2 large subunit) (Molybdenum cofactor synthesis protein 2B) (MOCS2B)	cnxH NFIA_069890	Neosartorya fischeri (strain ATCC 1020 / DSM 3700 / CBS 544.65 / FGSC A1164 / JCM 1740 / NRRL 181 / WB 181) (Aspergillus fischerianus)	Dikarya; Ascomycota; saccharomyceta; Pezizomycotina; leotiomyceta; Eurotiomycetes; Eurotiomycetidae; Eurotiales; Aspergillaceae; Aspergillus; Aspergillus subgen. Fumigati; Aspergillus fischeri	Cytoplasm {ECO:0000255|HAMAP-Rule:MF_03052}.	MTTQPPQDQTSTTPSLPPHLDPTTYPRTLTSATHNIHLELTYSTLNPTVALEHTSSPAAGANVLFLGTTRNTFEGRAVSQLSYTSYPPLALKSLMSIATRAAEKFDLKGVYIAHRLGVVPISEASIVVAVSAGHRGMAWKAGEEVLEEVKEKVEIWKREEFVDGGMEWRENRERDAEGRLLSSTEGGK	188	4	2.12766
A1DAL6	reviewed	KATG_NEOFI	Catalase-peroxidase (CP) (EC 1.11.1.21) (Peroxidase/catalase)	katG NFIA_095260	Neosartorya fischeri (strain ATCC 1020 / DSM 3700 / CBS 544.65 / FGSC A1164 / JCM 1740 / NRRL 181 / WB 181) (Aspergillus fischerianus)	Dikarya; Ascomycota; saccharomyceta; Pezizomycotina; leotiomyceta; Eurotiomycetes; Eurotiomycetidae; Eurotiales; Aspergillaceae; Aspergillus; Aspergillus subgen. Fumigati; Aspergillus fischeri	Cytoplasm {ECO:0000255|HAMAP-Rule:MF_03108}.	MTQDKCPFKEQPSQPNFAGGGTSNKDWWPDRLKLNILRQHTAVSNPLDADFDYAAAFKSLDYEALKKDLRALMTDSQDWWPADFGHYGGLFIRMAWHSAGTYRVFDGRGGAGQGQQRFAPLNSWPDNVSLDKARRLLWPIKQKYGNKISWADLMILTGNVALESMGFKTFGFAGGRPDTWEADEATYWGRETTWLGNDARYAKGFSGSDKRGTLIADEDSHKTTHSRELETPLAAAHMGLIYVNPEGPDGNPDPIAAAHDIRDTFGRMAMNDEETVALIAGGHTFGKTHGAAPADNVGKEPEAAGLEAQGLGWANKHGSGKGPDTITSGLEVTWTKTPTQWSNNFLEYLFKFEWELTKSPAGAHQWVAKNADEIIPHAYDASKKRKPTMLTTDLSLRFDPAYEKIARRFLEHPDQFADAFARAWFKLTHRDMGPRARYLGPEVPSEVLIWQDPIPAVNHPLVDASDIATLKDEILASGVPFRSFISTAWAAASTFRGSDKRGGANGARIRLAPQRDWEANNQPWLREALSALEAVQSRFNSRGDGKKVSLADLIVLAGCAAVEKAAQDAGHPIKVPFVPGRMDASQEETDVQSFSHMEPFADGFRNFAKGPARPRAEHYLVDKAQLLNLSAPEMTVLVGGLRVLNTNYDGSAHGVFTSRPGALSNDFFVHLLDMNTAWKDAGNGELFEGSDRKTGGKKWTATRADLVFGSNAELRAIAEVYASNDGDMKFVKDFVAAWNKVMNLDRFDLKGKQTIPARL	759	16	2.10804
A1D6X9	reviewed	DBP8_NEOFI	ATP-dependent RNA helicase dbp8 (EC 3.6.4.13)	dbp8 NFIA_066370	Neosartorya fischeri (strain ATCC 1020 / DSM 3700 / CBS 544.65 / FGSC A1164 / JCM 1740 / NRRL 181 / WB 181) (Aspergillus fischerianus)	Dikarya; Ascomycota; saccharomyceta; Pezizomycotina; leotiomyceta; Eurotiomycetes; Eurotiomycetidae; Eurotiales; Aspergillaceae; Aspergillus; Aspergillus subgen. Fumigati; Aspergillus fischeri	Nucleus, nucleolus {ECO:0000250}.	MASPVPSEPVSEDTHDSSSGSEVEQSEISTRAPKRRRLSESSDDSDDSYVAPAPLPTLSRIKKKGAPDAKPAAPAGQDNPVLIRDALEIGLREEASSFAALNVAPWLVGSLTTMAVRKPTAIQKACIPEILKGRDCIGGSRTGSGKTIAFSVPMLQKWAEDPFGIFGVVLTPTRELALQIFEQIKAISAPQSMKPVLITGGTDMRPQAIALAGRPHVVIATPGRLADHIKSSGEDTVCGLKRVRMVVLDEADRLLASGPGSMLPDVETCLSALPPSSERQTLLFTATVTPEVRALKNMPRSANKPPVFVTEISTENQGSIPPTLKQTYLKVPLTHREAFLHVLLSTEDNASRPAIIFCNHTKTADLLERMLRRLTHRVTSLHSLLPQSERNANLARFRASAARILVATDVASRGLDIPTVSLVINYDVPRNPDDYVHRVGRTARAGRSGEAITLVGQRDVQLVLAIEERVGRQMEEWSEEGVSIEGRLVRTGVLKEVGEAKREAMGEIDEGRDVLGRKRNKLKKVR	526	11	2.09125
A1D1R8	reviewed	DRS1_NEOFI	ATP-dependent RNA helicase drs1 (EC 3.6.4.13)	drs1 NFIA_010420	Neosartorya fischeri (strain ATCC 1020 / DSM 3700 / CBS 544.65 / FGSC A1164 / JCM 1740 / NRRL 181 / WB 181) (Aspergillus fischerianus)	Dikarya; Ascomycota; saccharomyceta; Pezizomycotina; leotiomyceta; Eurotiomycetes; Eurotiomycetidae; Eurotiales; Aspergillaceae; Aspergillus; Aspergillus subgen. Fumigati; Aspergillus fischeri	Nucleus, nucleolus {ECO:0000250}.	MAPNATTKKRAAAKDDDFVLTLSDDENDVLENGVEEDTLSSSKKRKRDAAEAPKGKNKKQKQLKKSKKGESAAGAVSDDQSGEEDEAEAMDAGEDDGALDSEFEFDVGGNANTGVIEGFDGWEARNGAGPADAPKNGDKKAVDIDDIISRRKAKKEAELKKKQQKEKKRREEEGEEESEDEDADSDGGMSVDFQDDELLAADGFGMGADGADESGDDVENDSNDSDDADEKGSEDEESDDDAAASDNDSVATPVHHPDDEAASDEESEAESEVDAEEAEKRKAFFAPEEKSTAASTSNRSFQDFNLSRPILRGLASVNFTTPTPIQQKTIPVALLGKDIVGSAVTGSGKTAAFVVPILERLLFRPRKVPTSRVAILMPTRELAVQCYNVATKLATHTDITFCQLVGGFSLREQENILKKRPDVIIATPGRFIDHMRNSPSFTVDTLEILVLDEADRMLEDGFADELNEILTTIPQSRQTMLFSATMTDSVDKLIRVGLNRPVRLMVDSKKNTSMNLTQEFVRLRPGREDKRLGYLLYLCNEIYTGRVIVFFRQKREAHRVRIVFGLLGLKAAELHGSMSQEQRIKSVENFREGKVAFLLATDLASRGLDIKGVETVINYEAPQSHEIYLHRVGRTARAGRSGRACTIAAEPDRKIVKSAVKAGKAQGAKIVSRVVDPAVADEWAAKAKGLEDEIEEVLQEEKLEKQMAQAEMQVTKGENMIKHEAEIMSRPKRTWFETERDKRAARKLGATELNGPSKKDKVKLSNKDKKRLDDARQRHEGNIGWKKGKADREAPKQGKNKGSKNKSDKKNNIKMKGKK	819	17	2.0757
A1CYJ1	reviewed	NOP16_NEOFI	Nucleolar protein 16	nop16 NFIA_033770	Neosartorya fischeri (strain ATCC 1020 / DSM 3700 / CBS 544.65 / FGSC A1164 / JCM 1740 / NRRL 181 / WB 181) (Aspergillus fischerianus)	Dikarya; Ascomycota; saccharomyceta; Pezizomycotina; leotiomyceta; Eurotiomycetes; Eurotiomycetidae; Eurotiales; Aspergillaceae; Aspergillus; Aspergillus subgen. Fumigati; Aspergillus fischeri	Nucleus, nucleolus {ECO:0000250}.	MGRVLQKKKNRSSTPKQKPKRTGQLKSGKKKINVLGNAIIAQNWDRKLTLTQNYRRLGLVHKLNAPTGGSEKRPTKDGRIEELPEDPLHIRGSAKASAKQAAMGETRVERDPETGKIIRVIRDEEEIEIGGRKVKPSNPLNDPLNELSEDEAAQQPASQRANAKSAIVQQLERQADQEGQAVKAKKPRHQSKREEEWIMRLIERHGENYSAMARDRKLNPMQQSEGDLKRRIRKWKANHSS	241	5	2.07469
A1CXK7	reviewed	DED1_NEOFI	ATP-dependent RNA helicase ded1 (EC 3.6.4.13)	ded1 NFIA_108530	Neosartorya fischeri (strain ATCC 1020 / DSM 3700 / CBS 544.65 / FGSC A1164 / JCM 1740 / NRRL 181 / WB 181) (Aspergillus fischerianus)	Dikarya; Ascomycota; saccharomyceta; Pezizomycotina; leotiomyceta; Eurotiomycetes; Eurotiomycetidae; Eurotiales; Aspergillaceae; Aspergillus; Aspergillus subgen. Fumigati; Aspergillus fischeri	Cytoplasm {ECO:0000250}.	MADSLKMGNLSLNESQHAPAAPPSNGRAAYIPPHLRQRTMGANVDGAAAPPPPGPAAGAGAWNGPRNAPRGGNWANANASDFSPRAPNVPNGNNSWTPTEAQRRPFDPHAYGHPGHGGSYGGSQGGSAKGSGDGQWRDGKHIPGPANARLERELFGVPNDPTKQSTGINFANYDDIPVEASGHDVPEPVNAFTNPPLDDHLISNIKLARYQTPTPVQKYSIPIVMNGRDLMACAQTGSGKTGGFLFPILSQAFQTGPSAVPAQASGQFGYGRQRKAYPTSLILAPTRELVSQIFDEARKFAYRSWVRPCVVYGGADIGSQLRQIERGCDLLVATPGRLVDLIERGRISLVNIKYLVLDEADRMLDMGFEPQIRRIVEGEDMPNVNERQTLMFSATFPRDIQMLARDFLKDYVFLSVGRVGSTSENITQKVEYVEDHDKRSVLLDILHTHGTSGLTLIFVETKRMADALSDFLLNQRFPATAIHGDRTQRERERALEMFRSGRCPILVATAVAARGLDIPNVTHVINYDLPTDIDDYVHRIGRTGRAGNTGIATAFFNRGNRGVVRELIDLLKEAHQEVPSFLESIAREGSGYGGRGGRGGRGRGGNATRDMRRMGGNVGGGAPSFGGSYGAPSGSSYGGGAGGYGAPPAYGGGYGGGYGGGSYGNPSGPTGPSSWW	676	14	2.07101
A1D4V5	reviewed	MPH1_NEOFI	ATP-dependent DNA helicase mph1 (EC 3.6.4.12) (FANCM-like protein 1)	mph1 NFIA_021570	Neosartorya fischeri (strain ATCC 1020 / DSM 3700 / CBS 544.65 / FGSC A1164 / JCM 1740 / NRRL 181 / WB 181) (Aspergillus fischerianus)	Dikarya; Ascomycota; saccharomyceta; Pezizomycotina; leotiomyceta; Eurotiomycetes; Eurotiomycetidae; Eurotiales; Aspergillaceae; Aspergillus; Aspergillus subgen. Fumigati; Aspergillus fischeri	Nucleus {ECO:0000250|UniProtKB:P40562}.	MSVSGDDSDDYFDHEIDDVIVPGTPDAVKSAQTDNRPAKRRRLDAGVFDESDISIDQGDGEDEFQSPDRRSVNAVQSEDVERTSKYKVFVPKRKNFQENIFVTQLTQPPSPPEMIRGPRWKKPGPEPLAPKPTTTTVDASHQPDQYYDEDKEIEAAIAASLRSFEEENGGNIPSTASRSTPALTAVAPSAALKEAAADVPFNLDDIPDDAFDSDLSLSPPRTTSQATRGPPVQSQFRTNRPLGLRQSTLFDMAARNSDIPSQRGEQILSPPEKNEPPTHHKLNEEAINTWVYPTNLGKTRDYQFNIAQRGLFHNLLVALPTGLGKTFIAATIMLNWYRWTKSAQIIFVAPTKPLVAQQISACFQVAGIPRSQTTMLTGEAAPGIRAEEWKSKRVFFMTPQTLVNDLKSGIADPKRIVLLVVDEAHRATGGYAYVEVVKFLKRYNKSFRVLALTATPGSTVESVQAVIDGLGIAKVEIRTEQSLDIREYVHARDTEVQTFKNSDEMVLCMELFTRTLQPLVDQLRNLNAYWGRDPMALTAFGLTKARQQWMGSDAGRNANLGLKGKVNAIFTVLASLAHAIDLLKYHGITPFYRHLLHFQSNTDGQKGGKYQRQIVQDESFKKLMNHLQPWTKNPEFIGHPKLEYLKQVVLNHFMDRGEGTAANGDQSQSATRIMIFVHFRDSAEEVVRVLKRYEPLIRPHVFVGQSSAKGSEGMDQKTQLSIVQKFKKGTYNTIVATSIGEEGLDIGEVDLIVCYDSSASPIRMLQRMGRTGRKRAGNIVLLLMQGKEEESYIKAKDNYEKMQQMIASGTRFTFHDDTSPRILPPGVRPVAEKRQIDIPVENTQADLPEPRKRARPPKRPPKKFHMPDDVETGFAKASSLTGKVTKKAETKKAVRKPTPEPVEVPALEEVLLTPGEQQDLERRYCHIGGTSPEFIRNPRVDAYPRLQSVPRPTKAIKHGSLTSRMIGTLQKMSKVSVDCERRYRKVLALESSKEIVDSVLSREPGSPAQNSGRLGKKPHAFKRPSATSRPNNVHVREDENEDNCTPELLSPEKLMSSFLEPHTERPPYSSQRSQDAFELDFPDVETLLNRSAERHVSRKRNRFVLDDDTEE	1111	23	2.07021
A1D3E2	reviewed	UTP25_NEOFI	U3 small nucleolar RNA-associated protein 25 (U3 snoRNA-associated protein 25) (U three protein 25)	utp25 NFIA_016310	Neosartorya fischeri (strain ATCC 1020 / DSM 3700 / CBS 544.65 / FGSC A1164 / JCM 1740 / NRRL 181 / WB 181) (Aspergillus fischerianus)	Dikarya; Ascomycota; saccharomyceta; Pezizomycotina; leotiomyceta; Eurotiomycetes; Eurotiomycetidae; Eurotiales; Aspergillaceae; Aspergillus; Aspergillus subgen. Fumigati; Aspergillus fischeri	Nucleus, nucleolus {ECO:0000250}.	MPPVRNRGGRFSRGRGKGPRGQTNRRNGFTTSRVEDVEPEDHSDNESHLSHEPAGDEMDHETQMDDVSSDSDDDEAQQTARPYNELIQLLQVNAEPKGPARKRRKVEHNGGEKRDAVPAANGEEDDAVLLGDDDLQEQEPSDEEEEDHPKEADGKYESDDEEDANDPFETHFSAVDESELALKIKSAEEKKWKNTKKEIGSGLKLVRAIPDIGEGDVSLLPAMKHFSIVKLKKKLYGPATERIPAISGDAQHIAPYIFGYQDVLYGARTTSNSSAMRDILAVHAVNHILKTRDRVLKNNSRIAKEQDADLDLRDQGFTRPKVLYLLPTRQACVRAVESITRFFQPEQQENKKRFLDSFSAADDKSWENKPEDFRELFGGNDDDMFRLGLKFTRKTMKYFSQFYNSDIILASPLGLRTIMDQADAKKRDHDFLSSVELVIVDHADALLMQNWDHVGYILDHLNLQPKEAHGCDFSRVRTWYLDNHARFVRQMIVSASFITPEINSLFSTHMQNFAGKIKVTPVYAGAISEVPLPVSVKQTFSRFDSLTPTKDPDARFKHFTTTVLSSLVRNITSSRDKSSAGGTLIFIPSYLDFVRVRNYFATSSQTTNVSFGAISEYSEVREMTRARTHFMNGRHSVLLYTERLHHFRRYQIRGVKRIVMYGVPENPLFWGEIVGFLGLDPAGVVDAAEGGVRALFSRWDALKLERIVGTKRVGNMLREKGGDTFTFV	728	15	2.06044
A1DGW4	reviewed	KYNU1_NEOFI	Kynureninase 1 (EC 3.7.1.3) (Biosynthesis of nicotinic acid protein 5-1) (L-kynurenine hydrolase 1)	bna5-1 NFIA_085760	Neosartorya fischeri (strain ATCC 1020 / DSM 3700 / CBS 544.65 / FGSC A1164 / JCM 1740 / NRRL 181 / WB 181) (Aspergillus fischerianus)	Dikarya; Ascomycota; saccharomyceta; Pezizomycotina; leotiomyceta; Eurotiomycetes; Eurotiomycetidae; Eurotiales; Aspergillaceae; Aspergillus; Aspergillus subgen. Fumigati; Aspergillus fischeri	Cytoplasm {ECO:0000255|HAMAP-Rule:MF_03017}.	MGSRLHVQEIQGGPPLPYEDDIRAFCKEYAELLDAHDPLRRFRDEFIVPSKKDLKRKTLFPNDETEETSDEECIYLCGNSLGLQPRSTRKYIEYYLRTWATKGVTGHFVPHDDQLLPPFVNVDEAGAKLMAPIVGALKSEVAVMGTLTANLHLLMASFYRPTRERYKIIIEGKAFPSDHYAVESQIRHHNLDPKDAMVLIESDDLDRPILDTEYILRVIDENAHSTALILLSAIQFYTGQYFDIQRITAHAQSKGILVGWDCAHAAGNVDLRLHDWNVDFAAWCTYKYLNAGPGGMAALFVHERHGRVDMEQAASGKEAFHPRFSGWWGGDKQTRFLMNNHFVPQQGAAGFQLSNPSVLDMNAVVASLELFNQTSMAEIRKKSLNLTGYLEHLLLRDPQTESSEKRPFSIITPSNPAERGAQLSIRLQPGLLDRVLESLDEDAVIIDERKPDVIRVAPAPLYNTYVEVWRFAQLFHLACDKALRGRE	487	10	2.05339
A1CV59	reviewed	MED17_NEOFI	Mediator of RNA polymerase II transcription subunit 17 (Mediator complex subunit 17)	srb4 med17 NFIA_044550	Neosartorya fischeri (strain ATCC 1020 / DSM 3700 / CBS 544.65 / FGSC A1164 / JCM 1740 / NRRL 181 / WB 181) (Aspergillus fischerianus)	Dikarya; Ascomycota; saccharomyceta; Pezizomycotina; leotiomyceta; Eurotiomycetes; Eurotiomycetidae; Eurotiales; Aspergillaceae; Aspergillus; Aspergillus subgen. Fumigati; Aspergillus fischeri	Nucleus {ECO:0000250}.	MADDKFTLPLRPLIEKRDRPDPLPLEIAQINAQWGSFRDVSEESLRAKIEEEKSKEYTIEEEEGEGAGAELDTTERLDQLYKRRAEIIQFAMQAHMEAMFALDFISLLLSKHTPRQAETSMSAYLKQVAPLGSLNSEIISPPPKSEAVVRDTKTVSRGWRLQNFNAAADKLLKSASRLENEVASETRYWHEVLAVKDKGWKLCRLPRQGQTLGVQYGFLEATPIFRDRGLAALRRSQDGALILDKGLVPMKAKTVRVRVKDHGIITGCSKPYRSAAQDPDSIEGRILQARDTLFEEELFHELFREARIMGSQGVTTRQNMVQFPVSEEQDILLDLVDPYQEAYVDDEETKSEEHNVLADALAHSIRILLCYAHRQNLRRRTQPPPALSPRRRHIPEYQLLRPIMAYLQHSFHVRWLETFMKDVYGVLQSAGLSCSFTATPYSSVNLSNSDRSVPKVEGLIRQFLLPLETTFSADLLTPQSSFKVKTRTNLSVPPFGTHFEILLNLPHYPDVHSPHRIGLHDQAATIITHFIMLDIVAAIESQTSPASSISKTEAKSVSWEATYPHHGELLSVSIDGKQKKMKVILSRDELTVQTYDVQGVERYSRATPETTPGLQTHTWKAGPTTAPGLMEYVAAVSQR	639	13	2.03443
A1DL11	reviewed	IPI1_NEOFI	Pre-rRNA-processing protein ipi1	ipi1 NFIA_048190	Neosartorya fischeri (strain ATCC 1020 / DSM 3700 / CBS 544.65 / FGSC A1164 / JCM 1740 / NRRL 181 / WB 181) (Aspergillus fischerianus)	Dikarya; Ascomycota; saccharomyceta; Pezizomycotina; leotiomyceta; Eurotiomycetes; Eurotiomycetidae; Eurotiales; Aspergillaceae; Aspergillus; Aspergillus subgen. Fumigati; Aspergillus fischeri	Nucleus {ECO:0000250|UniProtKB:P38803}.	MGSSTKKKKEKKKDFQKTKLKVGKTKAKPDNFTDTSFRAKTITLNQQSLHITAPSSDAQFTHHVSLLSSKSDTQRRDSLAHLTTSFVSRPVDSPLPQPVSVLLPTLLPLILDASSSVRTQLLKLLRALPANDIQDHVPQLLPYIRAGMTHLAADIRVSAVEVLSWLVYVAGAEVVSCAGGWIKTLNCFLSVLGWHTEESSKWSGNRASFGKSGAKGQPMVKVLAALAVFLQAGIGRPDDGMGDSSDEDSAMGVSGWEFPLCHAAQHMVPQATAPFVHLNLFGQPRDEEGEMYETREDRYRVFENRFLRAVQRGLEGARSEGGEVGRASAGVSKVLKEAIAYGPGA	345	7	2.02899
A1CXG7	reviewed	RTC5_NEOFI	Restriction of telomere capping protein 5	rtc5 NFIA_108120	Neosartorya fischeri (strain ATCC 1020 / DSM 3700 / CBS 544.65 / FGSC A1164 / JCM 1740 / NRRL 181 / WB 181) (Aspergillus fischerianus)	Dikarya; Ascomycota; saccharomyceta; Pezizomycotina; leotiomyceta; Eurotiomycetes; Eurotiomycetidae; Eurotiales; Aspergillaceae; Aspergillus; Aspergillus subgen. Fumigati; Aspergillus fischeri	Cytoplasm {ECO:0000250}.	MGVGQSTELPGHAGTPEHLSHVLAERFATKCFTPLELTHFKDNFFSRAIDQGGMKYWNEKILSDFLGIPDSSDSHCPLDAGPVIFRMVSYLGAFPFQNTLAPSVLTFEAMVKVAVLLTERYGKVLRPARKDRIKLLFGSLADVGRRDVGASPGAEDVRKETDDSSAVKSHVTGFEVDAPANDDYGDEDEDDDDLALAALESLDAIDVFKHDSRIDKKVYEARISVATFRRLLMLLIVIAPLKTLEPVTSYSSDLNEARMESVRKEADTILAAFSTEDSDGGISYRSFANITSTALPYLFDPLTPLFEHLLFSKNLDMTKKSGSDAIVTDTIEKPSDSPGPSPSTIMLPGSFESSILKPSVVSHLSFFLPSPTSNVNLLRGNMRLHPVFSTAVHGSSLTSFSHNVLTWNAGTLLLLEGAVSEPSEHGEGMVTLGAYLPQPWKSAPLSHSSTKPSDSSALPCLFELSPKHQLLQGNPSPSVQKPNAPVAYFSTSTGIAIGCQVPPPSRSQLLTPTPLGAGSLTIDTSLDSATFYMSSIGHNGVFLPPATTSMSEETVKKQIDIYTLEIWGLVPEPSDASSAEPRQSAVELQRAKWEFEAREAERRRNLNLKAGAGDSAMEGARWLLETAGLIGDRPGQRGGSI	641	13	2.02808
A1D731	reviewed	NST1_NEOFI	Stress response protein nst1	nst1 NFIA_066920	Neosartorya fischeri (strain ATCC 1020 / DSM 3700 / CBS 544.65 / FGSC A1164 / JCM 1740 / NRRL 181 / WB 181) (Aspergillus fischerianus)	Dikarya; Ascomycota; saccharomyceta; Pezizomycotina; leotiomyceta; Eurotiomycetes; Eurotiomycetidae; Eurotiales; Aspergillaceae; Aspergillus; Aspergillus subgen. Fumigati; Aspergillus fischeri	Cytoplasm {ECO:0000250}.	MVPAPHTQHSPSSTMLNSSSTTAHAAPSTNGDVHAPKDHHLSSPSDTVSAPVNRKKQKRRQKQAARLAERQLANGHVSTDDTTQNGSSHANPERYHSDDGGADGPDHEQPTNGDVYDKDGQDSMDAHVDSQNPQGPNGTESSQKSTGRKSKKKKGKKARNNSHAQGDETSTPMSTPSVSMSHPLPPPLPSHLASHNILKPAKNRSIWNTSTQEERENIKTFWLELGEEERRQLVKVEKDAVLKKMKEQQRHSCSCTVCGRKRTAIEEELEVLYDAYYEELEQYANHNQGSFEKGSPMVPPPRLYQPPLRSPGQHTRTQGQFHPSRGRIHELTEEDDDLEEDYDEEEDDGDEPYSDEELDEEDEETRAARADFFAFGNSLTVKVADDLLKNDGKHFIDMMEQLAERRMQREEDTQYGIAAAHESLHSGHNHGPFDDEDYDDEEDEDYDSQEEEDYEEDEMDAMTEEQRMEEGRRMFQIFAARMFEQRVLTAYREKVAEQRQQKLIEELMEEETRNEQRNAKKAREAQKRKDKKRLQKQAKEEERARREAEKAAEEAAAKAEQEKKLEEQRKKREEQRKKKEAERKAQEEERARKEAEKLRRQREERERQAEAERKQREEKKRREEARRKEKEERELREKKAKEERDRKAQEEQAKKDTAKGGEEAKDQEKRDDQAKRSSQQGPVPIPSNLHHLQGFSPAVAHSPHVPSATPVLPKAPTPARPRQPSQQDSHSSSPHSQAPSTDPSQASLSPRSMPVSQSSGVASGNSQQGHGLHAMLHQPQPSTPLSPLGRSIPPGFSSVNGIPPNPPGLSGMVARPPVGHDLPSYPPHSGPFISPFRGYPAPSGIPAPPGINGARPMPPGRGFPLEPGQGFAFHGQQIPGAFSTPQGGLPHRHSRQPSGSLERSPLENHAQPMPISRPSPIKRPSSTQQDQQKGGDRTTQRDVDDLSAHLGSSALLDDTDVPLSSTLSQSLPGATAPGTFPGPARASFGGPSLFPDPLSASKHANFAVSPAVSGGTWGAQIPFGTSAFPSAQTWGTGHASGWSNNAFGSGGHHRAHTSRPVAIRLLVIQACKQLNTMSPFKGADGYHDVNLVLRQVEQLRPQNEPSISLKEMLDICDTEGNTQNGGGTFSIKKDETREFVKFEPDNNSAASGHRGSIVPGEIGSPVPSSSLPAFGGIGTPSVLRQYSSPPMGF	1193	24	2.01174
A1DF20	reviewed	ARGJ_NEOFI	Arginine biosynthesis bifunctional protein ArgJ, mitochondrial [Cleaved into: Arginine biosynthesis bifunctional protein ArgJ alpha chain; Arginine biosynthesis bifunctional protein ArgJ beta chain] [Includes: Glutamate N-acetyltransferase (GAT) (EC 2.3.1.35) (Ornithine acetyltransferase) (OATase) (Ornithine transacetylase); Amino-acid acetyltransferase (EC 2.3.1.1) (N-acetylglutamate synthase) (AGS)]	NFIA_079180	Neosartorya fischeri (strain ATCC 1020 / DSM 3700 / CBS 544.65 / FGSC A1164 / JCM 1740 / NRRL 181 / WB 181) (Aspergillus fischerianus)	Dikarya; Ascomycota; saccharomyceta; Pezizomycotina; leotiomyceta; Eurotiomycetes; Eurotiomycetidae; Eurotiales; Aspergillaceae; Aspergillus; Aspergillus subgen. Fumigati; Aspergillus fischeri	Mitochondrion matrix {ECO:0000255|HAMAP-Rule:MF_03124}.	MAAFARMVKGQVRNYSAPLDMAIPASKQKYIPSSGSYPKGFLVSGTHVGVKASNTKFPDLALISSETPCSAAAVFTTNKFQAAPVQVSKKTLESRQGQGIRSVVINSGCANAVTGKGGLEDAVSMGKKVDECNGLSEPSTIVMSTGVIGQRLPISKILNKIPTAHENLASTHDAWLTTARAICTTDTFPKLLSRTFVLPSSPGRTYSLAGMTKGAGMIHPNMATLLGVLCTDAPIDPSALQSLLTHAVSRSFNSISVDGDTSTNDTVAILANGAAGGAPISSPASDDYTAMQDILTSFAQSLSQLVVRDGEGATKFVTVRVQNSPDYESARLIASTIARSPLVKTALYGRDANWGRILCAIGYTQGVAPGTVVPERTSVSFKPVDGSPVLKLLVNGEPEQVDEERASVILQEEDLEIVVDLGGGEKGEQGLGGEEAVYWFCDFSHEYVTINGDYRT	456	9	1.97368
A1DLU6	reviewed	RRP36_NEOFI	rRNA biogenesis protein rrp36 (Ribosomal RNA-processing protein 36)	rrp36 NFIA_051120	Neosartorya fischeri (strain ATCC 1020 / DSM 3700 / CBS 544.65 / FGSC A1164 / JCM 1740 / NRRL 181 / WB 181) (Aspergillus fischerianus)	Dikarya; Ascomycota; saccharomyceta; Pezizomycotina; leotiomyceta; Eurotiomycetes; Eurotiomycetidae; Eurotiales; Aspergillaceae; Aspergillus; Aspergillus subgen. Fumigati; Aspergillus fischeri	Nucleus, nucleolus {ECO:0000250}.	MAVSDLLNRRVRAVPDEDEEVYSEASASESESNDEEVEGSGSDISVDSSEGDYGSESQDESDAMSNENEVEDDEDDENSDDGQDDVQASLSNISFGALAKAQASLGPKAKRKSKATESTTDDGETPAASPLDDIRARIREAREQKRQGSSKSKDLEKPSRSSKHAPMVQSSKHPVTRKRTIIEPPAALKSRDPRFDPAVRSQSGRSEASQSAYAFLDDYRAAELKEMKEKLAKTKDPRQKEALKRDIRSATDRLRTIENRRREKEVLAEHKKREKELIRDGKKSNPYFLKKSDLKKQVLLKKYESMGSRQRVKALERRQKKLTAKERKEMPMERRGLGNDSTPYNDGGGGKRRRLA	356	7	1.96629
A1CVY3	reviewed	GAR1_NEOFI	H/ACA ribonucleoprotein complex subunit gar1 (snoRNP protein GAR1)	gar1 NFIA_102700	Neosartorya fischeri (strain ATCC 1020 / DSM 3700 / CBS 544.65 / FGSC A1164 / JCM 1740 / NRRL 181 / WB 181) (Aspergillus fischerianus)	Dikarya; Ascomycota; saccharomyceta; Pezizomycotina; leotiomyceta; Eurotiomycetes; Eurotiomycetidae; Eurotiales; Aspergillaceae; Aspergillus; Aspergillus subgen. Fumigati; Aspergillus fischeri	Nucleus, nucleolus {ECO:0000250|UniProtKB:P28007}.	MSFRGGGRGGFASGANRGGNFGGRGGRGGFQAQTGPPAQVLEMGTFMHACEGEMVCESVNPKIPYFNAPIYLENKTPIGKVDEVLGPINQVYFTIKPQEGIVATSFKPGDKVYIGGDKLLPLEKFLPKPKPPPGSKPKKAVGGRGGFARGGARGGRGAPRGGRGGAPRGRGGPRGGGFGGGSFGGGGFRGGSRGGGRGGPRGGSGGFRR	209	4	1.91388
A1DFN6	reviewed	PAN2_NEOFI	PAN2-PAN3 deadenylation complex catalytic subunit pan2 (EC 3.1.13.4) (PAB1P-dependent poly(A)-specific ribonuclease) (Poly(A)-nuclease deadenylation complex subunit 2) (PAN deadenylation complex subunit 2)	pan2 NFIA_081370	Neosartorya fischeri (strain ATCC 1020 / DSM 3700 / CBS 544.65 / FGSC A1164 / JCM 1740 / NRRL 181 / WB 181) (Aspergillus fischerianus)	Dikarya; Ascomycota; saccharomyceta; Pezizomycotina; leotiomyceta; Eurotiomycetes; Eurotiomycetidae; Eurotiales; Aspergillaceae; Aspergillus; Aspergillus subgen. Fumigati; Aspergillus fischeri	Cytoplasm {ECO:0000255|HAMAP-Rule:MF_03182}.	MEADWDELSRIPVPPPSPHGLPTAATTIAFDDVSELLWAGNEFGRITSFYGPELQRYTSVRAHPVSDGPVRQILFHERGVISLSPKSVHMITRRGLTQWHISHEEMTDLYCMSLTAQLNKIIVAGCQRAMFTIDIDKGIIVDKLHTDHNYTLMKKSRYLCAATDTGSVNALSLTDFRVVKSWKSHGTAINDMDARNDLLVTCGFSVRHLGSPIVDPLANVYDLKTLSPLPPIPFHAGAAYVRMHPKLSTTSFVASQTGQLQVVDLMNPNAINLRQANVSFMLGIDISPSGEALAINDAECSIHLWGSPSKIHFNEMSKEVEFADVVPRPPPLDWSPDTPLNMIGMPYYRERLLSAWPSHLVFEVGSPPAPIDQSLIPYLRPAEMGHYAPNPKKTRRYQVENTRALTTAEPALIAPKFLSEKAREQNKFKSEASVSDTAEALAGAKLNGEAEDDPLLKYSNVEIKYSRFGVDDFDFRFYNQTTFSGLETHIANSFTNALLQLLKFIPLVRNLALHHAASTCIYETCLLCEMGYLFDMLEKANGQNCQATNLLRTFSSYREASNLGLFEENLTTKSLSSAIQSVNRFFLNQIAHDFRMIVPSSDDLDQRLSTIASESIRCMFCQNEIVRPGNSLANELIYPAIDIKQARRNPAFRFSNILRASIERETQNRGWCNYCRRYQQVTIRKSIHRMPLVLILNAALSNPICRRLWSIPGWLPEEVGIAVDNGQVMCFEGDELKTQLQNKLPNLVVYELVGLVSEIDIPEHQKPHLVSFINVSISSRELEAKNRWHLFNDFLVTEVDKDEALRFNQPWKSPCILAYQAKDARHAVDDSWKNVLDITLLFRDWSLNGGRAVETRQTLTEEEKPTPGTPVALDTEFVDLEKAEIDVKADGSQEIVRPSKSGLARVSVLRGSGVHEGVPFIDDYITIKEPIVDYVTQYSGIKPGDLDPRTSQHNLVPLKVAYKKLWLLLNLGCVFVGHGLASDFRKINIQVPKSQTVDTQYLYFHPGKNRRLSLRYLAWAVFKEYIQEEPADNNQGHDSIEDARMALRLWKKFQEYEDAGIVNQILEEIFREGSKLGFRPPPRNGVATVLSRPGTAVTMQNSSGRNTPSTPDVGGAATATATTSAPATPRQAFRRSIALTPSNGTFGGPGAGDFFGGSPLK	1161	22	1.89492
A1D558	reviewed	EIF3B_NEOFI	Eukaryotic translation initiation factor 3 subunit B (eIF3b) (Eukaryotic translation initiation factor 3 90 kDa subunit homolog) (eIF3 p90) (Translation initiation factor eIF3 p90 subunit homolog)	prt1 NFIA_022620	Neosartorya fischeri (strain ATCC 1020 / DSM 3700 / CBS 544.65 / FGSC A1164 / JCM 1740 / NRRL 181 / WB 181) (Aspergillus fischerianus)	Dikarya; Ascomycota; saccharomyceta; Pezizomycotina; leotiomyceta; Eurotiomycetes; Eurotiomycetidae; Eurotiales; Aspergillaceae; Aspergillus; Aspergillus subgen. Fumigati; Aspergillus fischeri	Cytoplasm {ECO:0000255|HAMAP-Rule:MF_03001}.	MAPSFDTLSEQDLHEEEEEEIDFSDLKAQYEVKLEEGLDTFVVIDGLPVVPEESRQKLIKFLLRKLNTVGHTSEDAVFMPLNDKNMSEGYAFVEFETPEQAVAAVKQLHGTPLDKKHTLLVNKLMDIERYGREGRIDEEYKPPAIEPFKEKEHLRSWLADPNARDQFALHRGDKVGVFWNNKNNPPENVVDRAHWTQLFAQWSPKGTYLASVHPQGVQLWGGPAFSKQKQFPHPFVQLIEFSPGESYLTTWSARPIQVEEGQSILTYEEEGKNIIVWDIATGKPLRSFVSHDLTAGPAGDAEPKKKVQWPAFKWSADEKYVARMLQHQSISIYELPRMNLLGKTSVKIDGVMDFEWSPATVTREGVKQYEQLLCFWTPEIGSSPARVAMMSVPSKEIVRTRNLFNVSDVKLHWQSQGSYVCVKVDRHSKSKKSMATNLEIFRVREKGVPVEVVDSLKDTVINFAWEPNGNRFVLITTGEAVAGAAVAPKTAVSFFAPEKKGGAIGNFKLIRTIEKKNSNAIYWSPKGRFVVVATVHSQTSFDMDFWDMDFEGEKPEAEKDFAANLQLMKTIEHYGVTDIDWDPTGRYVVSSASVWTHQLENGWNMHTFAGQTLSENPTDKFKQFLWRPRPPTLLSKEEQKQVRKNLREYSKEFDEEDRYAVDIANTAVVEKRKRVLNEWVAWIRREKELLAEEKDAYGLPEEADDPKLAKDAAATTQEQGETVVEEIVEEIIEESEEVIG	740	14	1.89189
A1D8J1	reviewed	NSCR_NEOFI	C6 finger domain transcription factor nscR (Neosartiricin biosynthesis protein R)	nscR NFIA_112260	Neosartorya fischeri (strain ATCC 1020 / DSM 3700 / CBS 544.65 / FGSC A1164 / JCM 1740 / NRRL 181 / WB 181) (Aspergillus fischerianus)	Dikarya; Ascomycota; saccharomyceta; Pezizomycotina; leotiomyceta; Eurotiomycetes; Eurotiomycetidae; Eurotiales; Aspergillaceae; Aspergillus; Aspergillus subgen. Fumigati; Aspergillus fischeri	Nucleus {ECO:0000255|PROSITE-ProRule:PRU00227}.	MEKSNRRKRPSTPHLSCELCRERKIKCDKVDPCTNCVSAGVVCVPVHRPRLPRGVHARRARPMSPAFVPARAPTPVAGPVSSEEKQADASSGAVGAVDDDLRKRIHRLEAVVNSMRAAMQDPSPAPVSQVSCAYRCIVGGADEEQSVFNNSYPAPTSSLACSSSIPIHVQEQPPFTSHPDCFWTSLVGEVGNVAWANLDWRWDANCFPWVVDQIEDHGGDVGSSSETKSDTHSPLAPNMSKIGDGGLRFLGLSGNNPTLTWTPVLEDKEMTRQLCQIYLQQVDPIIKILHRPTVEKWMLHGERYLDYPERHVAVDALRSAICYAAAASLTDDQCSAIFQRSRSSGIVEDSRRACEAALERSGLLVSPSITGLQAFVLYLIARRSEDRSQAAWTLTAVAVRLAKALGLHRERDETFFSQQMRRRLWLTISLMDLQASFSQASEPLINTEEATSTFCLPQHINDSDMDPTMTHEIPDREGLCDTTFALVTYHIQLAGRALNFGTAASPQHKASQQQHAQRFEQNALRLLHFCDPESSPYAWFTWHGTQCLVSGARLSALRPLQLPQPSNSSSQPPPSPSPSPQEHNHELLRLALNVLEKAHLMHTDPRGEGFRWYVTMPWHALAVAITECSLCPDVARIQSAWPTIEACYQLLRLKGVAGQEEAIQRPLERLMCRARDKASPLLQLARHSPTFSLGSSAATSAAPTPRSRASSAPSDTLSDLSWPTAFSHAHSQLGVDLAPVGPVQPLAKLDLDSLLLQFDIESQPLLAGQIHPVDAEPSLRTWEQLMSDIDHAESNKLLP	799	15	1.87735
A1DB29	reviewed	SIP5_NEOFI	Protein sip5	sip5 NFIA_096910	Neosartorya fischeri (strain ATCC 1020 / DSM 3700 / CBS 544.65 / FGSC A1164 / JCM 1740 / NRRL 181 / WB 181) (Aspergillus fischerianus)	Dikarya; Ascomycota; saccharomyceta; Pezizomycotina; leotiomyceta; Eurotiomycetes; Eurotiomycetidae; Eurotiales; Aspergillaceae; Aspergillus; Aspergillus subgen. Fumigati; Aspergillus fischeri	Cytoplasm {ECO:0000250}.	MGNSQTKEFRPPLSSSNRRSHQWGSSSSHGRSPYSDRHHAESSRSRGSRPDLSILGIGGSSERDVATLEHRRETKQEREARRLEKERAARVKERERSMREEHVDGGYLVTQGVYVGAEDFNKVVTRQLMIERRLAPFWRGLNDFSESWTEHQLMAAARGLPIPPPDEIPPELEYKNPPKLTEDGKESSIQHLMVPITSRSQSYGSEASQSSTPAHSLPTPVSPIASGTSTSPLFRSRAKTLASLTTSKLGSQIDSTPKEIHLPEDPFVNGQPIEAYLYKDATECPICFLYYPPYLNRTRCCDQPICSECFVQIKRPDPHPPEHGEAEPNATAAEGDRQDNQDCQLVSEPAACPFCVQPEFGVTYTPPPFRRGLVYATDPTLRPNFASPVSSTSSLASANAPPGTGRRRATSLSANDPTVITTDRVRPDWAQKLANARAHAARRSAAATALHTAAYLMNSTASGNESRNFGLGRRGVMRRTGQSETPSASSRSGSPALQALAFLTDRRTPGHETDSAEEGAGNLAPPRNSSRRNRIDDLEEMMMMEAIRLSLASEEERRKKAEKEARKEAKRREKESKKAEKAARKHGFYSNNASSSALDVPSDARLGRVTSSSSSITGEDASPSKGKEVDRASPSATAASSQSSTEIASDSMTINPHPNVVEHGSSAQSLMAQPSAREPPKPSHLRQVSSASSSFSSLVESTGEDHSGAYDGNASSTEPLFNFRSLAAVIGDEDKGDETAEHVEDTSSKPSAEGSASSAAPVADEMLGQSTAPADPIAVGTVAEERDCLMPKELETQSVEITSATRNTEATT	812	15	1.84729
A1D7P0	reviewed	NSA2_NEOFI	Ribosome biogenesis protein nsa2	nsa2 NFIA_069050	Neosartorya fischeri (strain ATCC 1020 / DSM 3700 / CBS 544.65 / FGSC A1164 / JCM 1740 / NRRL 181 / WB 181) (Aspergillus fischerianus)	Dikarya; Ascomycota; saccharomyceta; Pezizomycotina; leotiomyceta; Eurotiomycetes; Eurotiomycetidae; Eurotiales; Aspergillaceae; Aspergillus; Aspergillus subgen. Fumigati; Aspergillus fischeri	Nucleus, nucleolus {ECO:0000250}.	MHRLLRGGHLQSFHEYIERWQKQHGKRLDHDERVRKRQARESHKQSQDAQNLRGLRAKLYQQKRHAEKIQMRKRIKAQEEKNVKSSAPDEPSKTPLPQYLLDRSQATNAKALSSAIKDKRAEKAAKFAVPLPKVKGISEEEMFKVVNTGKKTHKKSWKRMITKPTFVGSDFTRRPVKYERFIRPMGLRYKKANVTHPELGVTVQLPILGVKKNPQNPLYTQLGVLTKGTIIEVNVSELGLVTTSGKVVWGKYAQITNTPENDGTVNAVLLV	271	5	1.84502
A1DP75	reviewed	CBPYA_NEOFI	Carboxypeptidase Y homolog A (EC 3.4.16.5)	cpyA NFIA_059500	Neosartorya fischeri (strain ATCC 1020 / DSM 3700 / CBS 544.65 / FGSC A1164 / JCM 1740 / NRRL 181 / WB 181) (Aspergillus fischerianus)	Dikarya; Ascomycota; saccharomyceta; Pezizomycotina; leotiomyceta; Eurotiomycetes; Eurotiomycetidae; Eurotiales; Aspergillaceae; Aspergillus; Aspergillus subgen. Fumigati; Aspergillus fischeri	Vacuole {ECO:0000250}.	MRVLPATLLVGAATAAAPPFQQILGLPKKGADTLAKPLHDLQEQLKTLSGEARHLWDEVANHFPNNMDHNPVFSLPKKHTRRPDSHWDHIVRGADVQSVWVTGASGEKEREIDGKLEAYDLRVKKTDPSALGIDPGVKQYTGYLDDNENDKHLFYWFFESRNDPKNDPVVLWLNGGPGCSSLTGLFLELGPSSINEKIKPIYNDFAWNSNASVIFLDQPVNVGYSYSGAAVSDTVAAGKDVYALLTLFFKQFPEYAKQDFHIAGESYAGHYIPVFASEILSHKKRNINLKSVLIGNGLTDGLTQYDYYRPMACGEGGYPAVLDEASCQSMDNALPRCKSMIESCYNTESSWICVPASIYCNNALLGPYQRTGQNVYDIRGKCEDTSNLCYKGMGYVSEYLNKREVREAVGAEVDGYESCNFDINRNFLFHGDWMKPYHRLVPGLLEQIPVLIYAGDADFICNWLGNKAWTEALEWPGQKEYAPLPLKDLVIEENEHKGKKIGQIKSHGNFTFMRLYGAGHMVPMDQPEASLEFFNRWLGGEWF	543	10	1.84162
A1D6S8	reviewed	GATB_NEOFI	Glutamyl-tRNA(Gln) amidotransferase subunit B, mitochondrial (Glu-AdT subunit B) (EC 6.3.5.-)	NFIA_065860	Neosartorya fischeri (strain ATCC 1020 / DSM 3700 / CBS 544.65 / FGSC A1164 / JCM 1740 / NRRL 181 / WB 181) (Aspergillus fischerianus)	Dikarya; Ascomycota; saccharomyceta; Pezizomycotina; leotiomyceta; Eurotiomycetes; Eurotiomycetidae; Eurotiales; Aspergillaceae; Aspergillus; Aspergillus subgen. Fumigati; Aspergillus fischeri	Mitochondrion {ECO:0000255|HAMAP-Rule:MF_03147}.	MLQQWLRQSPGAARFLRGSCCRGPQSGSLRHSPLPTAPHRCIRSLQTSATESKEHIPLRKQLKQNAKALKAQKRQKRESEEASRQKWELTVGIEIHAQLNTETKLFSRASTSNTDTPNSNVALFDLAFPGSQPEFQATTLLPALRAAIALNCDIQPVSRFDRKHYFYHDQPAGYQITQYYAPFAKNGYVDLFPHDGIAPEDGDHVRIGIKQIQLEQDTAKSQEYPPSTQLLDFNRVSHPLIEIITMPQIHNPATAAACVRKIQAILQSCSAVTTGMELGGLRADVNVSIRRRDEAPGTHQYGGIGGLGQRTEIKNLSSFKAVEDAVIAEKNRQIAVLESGGVIEGETRGWTIGSTETRKLRGKEGEVDYRYMPDPDLPPLIISHDLVSGLRDSLPTPPDQLIEMLAGPEYGLSIEDAKPLIELDDGARLEYYQDVVDILRDLQQDQDAKSRAGLARMAGNWVLHELGGLCAKADLAWDAQRVPAETLAQIIDQLQRKRITGATAKQVLAMVFDGDRRPVPQLLEAENLLLRPLSRDEYIALAEAAISQNPQMVEQIRAKNQLGKLGWFVGQMMRMGEKGRVEAQKADEILRELILGKSDQP	601	11	1.83028
A1D1W1	reviewed	MNS1B_NEOFI	Probable mannosyl-oligosaccharide alpha-1,2-mannosidase 1B (EC 3.2.1.113) (Class I alpha-mannosidase 1B) (Man(9)-alpha-mannosidase 1B)	mns1B msdS NFIA_010860	Neosartorya fischeri (strain ATCC 1020 / DSM 3700 / CBS 544.65 / FGSC A1164 / JCM 1740 / NRRL 181 / WB 181) (Aspergillus fischerianus)	Dikarya; Ascomycota; saccharomyceta; Pezizomycotina; leotiomyceta; Eurotiomycetes; Eurotiomycetidae; Eurotiales; Aspergillaceae; Aspergillus; Aspergillus subgen. Fumigati; Aspergillus fischeri	Cytoplasmic vesicle lumen {ECO:0000250}.	MHLPSLSVALALVSSSLALPQTVLPESDVSSHAAAVKEAFSHAWDGYMKYAFPHDELLPISNSYGDSRNGWGASAVDALSTAIVMRNATIVNQILDHIAKIDYSKTSDTVSLFETTIRYLGGMLSGYDLLKGPAADLVKDSTKVDMLLQQSKNLGDVLKFAFDTPSGVPYNNINITSHGNDGATTNGLAVTGTLVLEWTRLSDLTGDQEYAKLSQRAESYLLAPQPSSGEPFPGLVGSEISIQTGQFTNGFVSWNGGSDSFYEYLMKMYVYDPKRFATYKDRWVAAAESSIDHLASSPASRPDLTFLATYNKGSLGLSSQHLACFDGGSYLLGGTVLDRADLIDFGLKLVDGCAETYHQTLTGIGPESFGWDEKSVPADQKEFYERAGFYVQSGAYILRPEVIESFYYAYRVTGKKQYRDWVWNAFVNINKYCRTGSGFAGLTDVNAVNGGNRYDNQESFLFAEVMKYAYLTHAPGMSPISIADEDKANESRG	493	9	1.82556
A1DL85	reviewed	SUB2_NEOFI	ATP-dependent RNA helicase sub2 (EC 3.6.4.13)	sub2 NFIA_048940	Neosartorya fischeri (strain ATCC 1020 / DSM 3700 / CBS 544.65 / FGSC A1164 / JCM 1740 / NRRL 181 / WB 181) (Aspergillus fischerianus)	Dikarya; Ascomycota; saccharomyceta; Pezizomycotina; leotiomyceta; Eurotiomycetes; Eurotiomycetidae; Eurotiales; Aspergillaceae; Aspergillus; Aspergillus subgen. Fumigati; Aspergillus fischeri	Nucleus {ECO:0000250}.	MSHEEDLIDYSDEELQTTDAAATTAAPAANGAQDKKGDLTVSGGRPDKKGSYVGIHSTGFRDFLLKGELLRAITDCGFEHPSEVQQVCIPTAILNVDVLCQAKSGLGKTAVFVLTTLHQLEPVPGECSVLVMCHTRELAYQIKNEYARFSKYLPDVKTAVFYGGTPIQKDIEVLSNKESYPNIVVGTPGRLNALVREKKLSLRNVKAFVLDECDKMLDQIDMRRDVQEIFRATPADKQVMMFSATLSQEIRPICKKFMRNPLEVYVDDDTKLTLHGLQQYYIKLSESEKNRKLNELLDSLEFNQVIIFVKSTLRANELDKLLRECNFPSIAVHSGVSQEERIKRYKEFKEFNKRICVATDVFGRGIDIERINLAINYDLPADADSYLHRVGRAGRFGTKGLSISFVSSEEDEKVLKEIEKRFEVALPEYPEGGVDSSTYMA	441	8	1.81406
A1DMG9	reviewed	MCES_NEOFI	mRNA cap guanine-N7 methyltransferase (EC 2.1.1.56) (mRNA (guanine-N(7))-methyltransferase) (mRNA cap methyltransferase)	abd1 NFIA_053360	Neosartorya fischeri (strain ATCC 1020 / DSM 3700 / CBS 544.65 / FGSC A1164 / JCM 1740 / NRRL 181 / WB 181) (Aspergillus fischerianus)	Dikarya; Ascomycota; saccharomyceta; Pezizomycotina; leotiomyceta; Eurotiomycetes; Eurotiomycetidae; Eurotiales; Aspergillaceae; Aspergillus; Aspergillus subgen. Fumigati; Aspergillus fischeri	Nucleus {ECO:0000250}.	MYDPARDSWEERDGDEARSLRGRLASDQPHAGFSSSEQIYGASGENNNTTDLQHPGPDPKTTASAKVLYAESPPAQSTTQTPPSISTHVQSPVNPAAQEASNTQSLTSAAQNQSNKSTTTMDNTSGSATPKPRADPSDKSNRPDQVASPTDQNGSQGDKKRKVPAEENASEKSQPTPDRPVSKRKRMEERHQKLRKRGRTPPSAYSRRDADETASAADRNGPTYRSTSPLPPPRSPTPEDQPRQRKRPGGGARMGLVDRETLRRRQEERERAQVEEAMRASQGRGLADVVRQHYNAVPQRGREWRKTESKIKGLRSFNNWIKSTLIQKFSPDEEFLARFNGTKDWAEDGGVPPVEEKRLLVIDLGCGKGGDLLKWQLAPQPVDLYVGLDPAEVSIVQARERYNGMKSGRGNRGRRNPIFHAEFQPKDCFGEWLGDVDIVQQVGIDPNVGPGGSVMSSRWGGGGFDVVASMFTIHYAFESEEKARQMLRNVAGCLKKGGRFLGVCPNSDVISARVSEINAKKKERQSQAKKEKTDEAPEDGEVEEDDGKVEWGNQIYRVRFPVTTPEDGIFRPPFGWKYSYFMEEAVEEVPEYVVPWEAFRALTEDYNLELQYRKPFLDIWRDEKDDPELGPLSERMGVRDRATGELLMTEEEKEAASFYHAFCFYKV	667	12	1.7991
A1DA84	reviewed	MAP23_NEOFI	Methionine aminopeptidase 2-3 (MAP 2-3) (MetAP 2-3) (EC 3.4.11.18) (Peptidase M)	NFIA_093940	Neosartorya fischeri (strain ATCC 1020 / DSM 3700 / CBS 544.65 / FGSC A1164 / JCM 1740 / NRRL 181 / WB 181) (Aspergillus fischerianus)	Dikarya; Ascomycota; saccharomyceta; Pezizomycotina; leotiomyceta; Eurotiomycetes; Eurotiomycetidae; Eurotiales; Aspergillaceae; Aspergillus; Aspergillus subgen. Fumigati; Aspergillus fischeri	Cytoplasm {ECO:0000255|HAMAP-Rule:MF_03175}.	MTIDAPELLEKLKISDADANGADIPGSTSAAANGMLKEDDDSDDDVAENTPAVAAENGTAKKKKNKKRKPKKKQPKVQTDPPSIPLSQLFPNNTYPKGEEVEYKDENRYRTTSEEKRHLDNLNSDFLSDYRQAAEAHRQVRQWAQRNIKPGQTLLEIANGIEDSARRLVGHDGLTEGDSLIAGMGFPTGLNIDNIVAHYSPNAGCKTVLAQNNVLKVDIGIHVGGRIVDSAFTMAFDPMYDNLLAAVKDATNTGVREAGIDVRVGELGGYIQEAMESYECEINGKTHPIKAIRNLCGHTILPYSIHGTKSVPFIKSNDMTKMEEGDVFAIETFGSTGSGRYVEGGEVSHYALRGDANRKDLTLSSARSLLTAIKKNFSTIPFCRRYLDRIGQEKYLLGLNYLVKSGIVEDYPPLNEKQGTYTAQFEHTILLRPTVKEVISRGDDY	445	8	1.79775
A1D434	reviewed	MED10_NEOFI	Mediator of RNA polymerase II transcription subunit 10 (Mediator complex subunit 10)	nut2 med10 NFIA_018780	Neosartorya fischeri (strain ATCC 1020 / DSM 3700 / CBS 544.65 / FGSC A1164 / JCM 1740 / NRRL 181 / WB 181) (Aspergillus fischerianus)	Dikarya; Ascomycota; saccharomyceta; Pezizomycotina; leotiomyceta; Eurotiomycetes; Eurotiomycetidae; Eurotiales; Aspergillaceae; Aspergillus; Aspergillus subgen. Fumigati; Aspergillus fischeri	Nucleus {ECO:0000250}.	MAPITLSTVDDDLKEVIQHLFEIQSAVHGYLGPETQTELVRKIKNLTLALSTLSTHTKPQPPSQDEEQKEKQDDTPEGSANDPLLRDIQLPPEIIDYVDAARNPDIYTREFVELVQRGNQDLKGKKEAFASFRDVLAREMRSAMPECRGEVERVLAATGGARVDTEQ	167	3	1.79641
A1DFW7	reviewed	DOHH_NEOFI	Deoxyhypusine hydroxylase (DOHH) (EC 1.14.99.29) (Deoxyhypusine dioxygenase) (Deoxyhypusine monooxygenase)	lia1 NFIA_082210	Neosartorya fischeri (strain ATCC 1020 / DSM 3700 / CBS 544.65 / FGSC A1164 / JCM 1740 / NRRL 181 / WB 181) (Aspergillus fischerianus)	Dikarya; Ascomycota; saccharomyceta; Pezizomycotina; leotiomyceta; Eurotiomycetes; Eurotiomycetidae; Eurotiales; Aspergillaceae; Aspergillus; Aspergillus subgen. Fumigati; Aspergillus fischeri	Cytoplasm {ECO:0000255|HAMAP-Rule:MF_03101}. Nucleus {ECO:0000255|HAMAP-Rule:MF_03101}.	MSPSATDTTEGVDPTILTLRKVLTSESEPLARRFRALFSLKHLACLQPPTEKTLPAIQAIAAAFTSPSALLKHELAYCLGQTRNPESVPFLQQVAKDTEQDTMCRHEAAEALGALGYEDSLEILKALRDNQNESDVIRETCDIAVDRILWENSEARKAEKLKTSDFTSIDPAPPLPMTASEPSIPEIEKTLLDTSLPLFLRYRAMFALRDLASPPDLPTATRAVEALAKGLKDPSALFRHEIAFVFGQLCHPASIPSLTEALSNQSEAGMVRHEAAEALGSLGDCEGVEETLRKFLNDPEQVVRDSVIVALDMAEYEKNGEVEYALVPDAGVAAA	335	6	1.79104
A1DCB2	reviewed	MSH3_NEOFI	DNA mismatch repair protein msh3 (MutS protein homolog 3)	msh3 NFIA_025450	Neosartorya fischeri (strain ATCC 1020 / DSM 3700 / CBS 544.65 / FGSC A1164 / JCM 1740 / NRRL 181 / WB 181) (Aspergillus fischerianus)	Dikarya; Ascomycota; saccharomyceta; Pezizomycotina; leotiomyceta; Eurotiomycetes; Eurotiomycetidae; Eurotiales; Aspergillaceae; Aspergillus; Aspergillus subgen. Fumigati; Aspergillus fischeri	Nucleus {ECO:0000250}.	MTLSSSQSSPPSSQNLKRKQQTISSFFTKRAPTAEKRSNDLEDGRATTQKGAEMPLRETTGDQDDLVDDEDGDIVVRAPKRVKTNRVDPENGFGRNVTRGPDPPSSSSQRTNLCKFASSPADDAGIEKADDPEARQRQLEREKLHKLFVKKLGGADCLIGIGRNATTEAPSGTEEVAEGDEDDESAPPPRSKGKGASKKGGSKLTPLEKQVIEIKRKHMDTVLVIEVGYKFRFFGEDARIAAKELSIVCIPGKMRFDEHPSEAHLDRFASASIPVHRLHVHVKRLVSAGYKVGVVRQLETAALKAVGDNRNAPFSRKLTNLYTKGTYVDDVEGLDGATPAASGGASPATGYMLCITETNAKGWGNDEKVHVGIVAVQPNTGDIIYDDFEDGFMRSEVEARLLHIAPCELVIVGELSKATEKLVQHLSGSKLNTFGDKVRVDRVAKKKTAVAESHSHVANFYAAKLKAANTADDAPASNLLQKVLNLPEQVTVCLSAMIEHLTEYGLEHIFELTKYFQHFSSRSHMLLNANTLVSLEIYQNQTDHSAKGSLFWTLDRTQTRFGQRLLRKWVGRPLLDKERLEERVNAVEELKSPDRTVQVERLKILLGRIKSDLEKNLIRIYYGKCTRPELLTVLQTLQTIAQEYVDVKTPEDSGFTSPILGEAIARVPSILEDVVKFLNKINMHAARNDDKYEFFRESEETEGISEHKCGIASVEHELEEHRSVAAGILKWPKVTYVTSSGIEYLIEVENTAAAIKRVPASWVKVSGTKKLSRFHTPEVIQLLRQRDQHKEALAAACDQAFAALLAEIATNYQSFRDSVQSLATLDCLLSLAAIASQPGYVKPEYTDQTCIHVEQGRHPMVEQLLLDSYVPNDIDLDSDRTRALLVTGPNMGGKSSYVRQIALIAIMAQIGSYVPARSAKLGMLDAVFTRMGAFDNMLAGESTFMVELSETADILKQATPRSLVILDELGRGTSTHDGVAIAQAVLDYMVRTIRSLTLFITHYQHLSNMAQSFPNHELRNVHMRFTESGSGKDEEITFLYEVGEGVAHRSYGLNVARLANLPAPLLEVARQKSSELEERIRRRRLAGLRADVGGLMEDPAKGDEDFFQRLISNAEQL	1117	20	1.79051
A1DDV0	reviewed	CAF17_NEOFI	Putative transferase caf17, mitochondrial (EC 2.1.-.-)	caf17 NFIA_074770	Neosartorya fischeri (strain ATCC 1020 / DSM 3700 / CBS 544.65 / FGSC A1164 / JCM 1740 / NRRL 181 / WB 181) (Aspergillus fischerianus)	Dikarya; Ascomycota; saccharomyceta; Pezizomycotina; leotiomyceta; Eurotiomycetes; Eurotiomycetidae; Eurotiales; Aspergillaceae; Aspergillus; Aspergillus subgen. Fumigati; Aspergillus fischeri	Mitochondrion {ECO:0000250}.	MRSIASSKRVCTHCLSHSRLFSTTVQHRAQPSSDAVPSSPPRSGYARLTNRGLISITGVDSTTFLQGLITQNMLVANDPSRATRRTGTYTAFLNSQGRVLNDAFIYPMPKGDGETATTDDPAWLVEVDKNEVSSLLKHLKKHKLRSKLKLRALEDGERTVWSSWKDHSEPRWAAYNLESESSSPFSPSSSVAGCIDTRAPGFGSRLVTPGEEDLRVHLPDEAQVAGSEVDLGTYTVRRMLHGIAEGQAEIIRESALPLECNMDMMRGVDFRKGCYVGQELTIRTHHTGVVRKRIVPVQLYAKSPLPSGETPVYDPTAAVALPPSGSNISKVDGRKGRSAGKFLGGVGNIGLALCRLEIMTDIVLTGEGSQSSPEQEFKISWSAPEEASSDTTEPAEVKVKALVPPWLREYISSGARNLARKVDSQEGHRAKELLYQLEEEEEQRRNE	447	8	1.78971
A1D1R1	reviewed	DML1_NEOFI	Protein dml1	dml1 NFIA_010350	Neosartorya fischeri (strain ATCC 1020 / DSM 3700 / CBS 544.65 / FGSC A1164 / JCM 1740 / NRRL 181 / WB 181) (Aspergillus fischerianus)	Dikarya; Ascomycota; saccharomyceta; Pezizomycotina; leotiomyceta; Eurotiomycetes; Eurotiomycetidae; Eurotiales; Aspergillaceae; Aspergillus; Aspergillus subgen. Fumigati; Aspergillus fischeri	Mitochondrion {ECO:0000250}.	MHEILTLQLGQRANYLATHFWNLQESYFTYSEAEETLIDHDVHFRPGIGADGSETYTPRTLVYDLKGAFGSLRKHNALYELSTDADPGQGLWDGKEVIQRQTPIIPSEYQKHLEQGLPAPVLSSDTVRYWSDYNRLFYHPRSIVQLNDYELNSKIMPFEDWNVGEDLFGELDKEHDLLDRDLRPFAEECDQLRALQLFTSSDDAWGGFAAKYVDRLRDEFGKKAVWVWAIEGGKKVQRHNQLKRDMNKARSIHSISPQSSLYVPILDPPTRLPKTISLDAQSEWQTSALISTAMETATLPTRLRSYTDFETSLAGEDGSHKIFELQSKILPEDMSNHTRPFQNPEDRGTHKSKGESSKVRREFDLDFSYDDPNNGDSHIFNQVQVGRGYSPEKEVPESRKDLGLKRKERFYNSEPMLESFYIPLAFPILDSSPRNMFSVRHKDAKINVLAALTASSRTATKLKAMEAVAGRVIGVDERENLVNGLGEIRESYETVWMSDSDFDDD	505	9	1.78218
A1DP85	reviewed	NM111_NEOFI	Pro-apoptotic serine protease nma111 (EC 3.4.21.-)	nma111 NFIA_059600	Neosartorya fischeri (strain ATCC 1020 / DSM 3700 / CBS 544.65 / FGSC A1164 / JCM 1740 / NRRL 181 / WB 181) (Aspergillus fischerianus)	Dikarya; Ascomycota; saccharomyceta; Pezizomycotina; leotiomyceta; Eurotiomycetes; Eurotiomycetidae; Eurotiales; Aspergillaceae; Aspergillus; Aspergillus subgen. Fumigati; Aspergillus fischeri	Nucleus {ECO:0000250}.	MDLNGETSTKRKRSSVAAPAERPAKHLKPESSTLTPGDATPANGTVYDVEDEEDTGRVMPIGPAQADSPEWQATIEKVVKSVVSIHFCQTCSFDTDLSMSSQATGFVVDAERGYILTNRHVVCAGPFWGYCIFDNHEECDVRPVYRDPVHDFGILKFDPKAIRYMELTELKLRPEAARVGCEIRVVGNDAGEKLSILSGVISRLDRNAPEYGDGYCDFNTNYIQAAAAASGGSSGSPVVNIDGHAIALQAGGRADGAATDYFLPLDRPLRALECIRRGEPVARGTIQTQWILKPFDECRRLGLTPEWEAAVRKASPHETSMLVAEIILPEGPADGKLEEGDVLLQVNGELLTQFIRLDDILDSSVGKTVRLLVQRGGQNVEVECEVGDLHAITPDRFVTVAGGTFHNLSYQQARLYAIAARGVYVCEAAGSFKLENTLSGWIIDAVDKRPTRNLDEFTEVMKTIPDRARVVISYRHIRDLHTRGTSIVYIDRHWHPKMRMAIRNDETGLWDFSDLADPVPAETPVPRKADFIQLDGVSQPAVADIVRSFVRVSCTMPLKLDGYPQAKKTGFGLVIDAEKGLVVVSRAIVPYNLCDINITVADSIIVAAKVIFLHPLQNYTIIQYDPSLVQAPVQSAKLSTEYIKQGQETIFVGFNQNFRIVVAKTAVTDITTVSIPANASAPRYRAINLDAITVDTGLSGQCTNGVLIGEDGVVQALWLNYLGERTPSSHKDVEYHLGFATPALLPVTSKIQQGIIPKLRILNMESYVVQMSQARIMGVSEEWIQKVAQANPSRHQLFMVRKVDCPPPQFTDNADSLQEGDIILTLDGQLITRVSELDKMYEKEVLDALIVRNGQEMHLKLPTVPTEDLETDRAVVFCGAVLQKPHHAVRQQISKLHSEVYVSARSRGSPAYQYGLAPTNFITAVNGVPTPNLDSFVREVSKIPDNTYFRLRAVTFDNVPWVVTMKKNDHYFPMSEYVKDPSQPLGWRTVSHDRDRHKDGITPDAANLNPDAMDEVYEEVSDVEPEVD	1028	18	1.75097
A1D858	reviewed	MET3_NEOFI	Sulfate adenylyltransferase (EC 2.7.7.4) (ATP-sulfurylase) (Sulfate adenylate transferase) (SAT)	met3 NFIA_070730	Neosartorya fischeri (strain ATCC 1020 / DSM 3700 / CBS 544.65 / FGSC A1164 / JCM 1740 / NRRL 181 / WB 181) (Aspergillus fischerianus)	Dikarya; Ascomycota; saccharomyceta; Pezizomycotina; leotiomyceta; Eurotiomycetes; Eurotiomycetidae; Eurotiales; Aspergillaceae; Aspergillus; Aspergillus subgen. Fumigati; Aspergillus fischeri	Cytoplasm {ECO:0000255|HAMAP-Rule:MF_03106}.	MANPPHGGVLKDLLARDAPRHDELEIEAEQLPAIVLTERQLCDLELIMNGGFSPLEGFMNQKDYDSVCENVRLADGNLFSMPITLDVSQAVIDDGKLKPGSRVTLRDFRDDRNLAILTIDDIYRPDKAKEAKLVFGGDEEHPAIKYLYNKVQEFYVGGKIEAINKLNHYDYVALRYTPAELRVHFDKLGWNRVVAFQTRNPMHRAHRELTVRAARARQANVLIHPVVGLTKPGDIDHFTRVRAYQALLPRYPNGMAVLGLLGLAMRMGGPREAIWHAIIRKNHGATHFIVGRDHAGPGKNSKGQEFYGPYDAQHAVEKYREELGIEVVEFQQVTYLPDTDEYKPKDEVPAGVKTLDISGTELRNRLRTGAPIPEWFSYPEVVKILRESSPPRHTQGFTIFLTGYMNSGKDAIARALQVTLNQQGGRSVSLLLGDTVRHELSSELGFSREDRHTNIQRIAFVAGELTRAGAAVIASPIAPYEESRNAARDAVTQAGGNFFLVHVATPLEYCEKTDKRGIYAKARRGEIKGFTGVDDPYETPSKADLTVDVSKQTVRSIVHEIILMLETEGFFDRS	574	10	1.74216
A1D9R4	reviewed	MZM1_NEOFI	Mitochondrial zinc maintenance protein 1, mitochondrial	MZM1 NFIA_029770	Neosartorya fischeri (strain ATCC 1020 / DSM 3700 / CBS 544.65 / FGSC A1164 / JCM 1740 / NRRL 181 / WB 181) (Aspergillus fischerianus)	Dikarya; Ascomycota; saccharomyceta; Pezizomycotina; leotiomyceta; Eurotiomycetes; Eurotiomycetidae; Eurotiales; Aspergillaceae; Aspergillus; Aspergillus subgen. Fumigati; Aspergillus fischeri	Mitochondrion matrix {ECO:0000250}.	MASQTAVSARSAYRQILRATRIAFQDDFRVLVAARQEARRQFDEHRREGIDTPMQINHAKEVATILRHNIVQGVRDSKDENAKWELRIHDDIERGDNDSIRVGGKKVKVDKPCSA	115	2	1.73913
A1D699	reviewed	SPB4_NEOFI	ATP-dependent rRNA helicase spb4 (EC 3.6.4.13)	spb4 NFIA_064070	Neosartorya fischeri (strain ATCC 1020 / DSM 3700 / CBS 544.65 / FGSC A1164 / JCM 1740 / NRRL 181 / WB 181) (Aspergillus fischerianus)	Dikarya; Ascomycota; saccharomyceta; Pezizomycotina; leotiomyceta; Eurotiomycetes; Eurotiomycetidae; Eurotiales; Aspergillaceae; Aspergillus; Aspergillus subgen. Fumigati; Aspergillus fischeri	Nucleus, nucleolus {ECO:0000250|UniProtKB:P25808}.	MAPKPPSGTSSRAWDAVTPALSEWVLEAMSSMGFTRMTPVQASAIPLFMAHKDVVVEAVTGSGKTLSFLIPVVEKLLRLEEPIKKHHIGAIIISPTRELASQIYNVLSSLLAFHPPSAAAINPSEDDDAPRPKFPSSTLKVVPQLLLGGSTTPAEDLSTFLKRSPNVLVSTPGRLLELLSSPHVHCPQSSFEMLVLDEADRLLDLGFKETLQNILRRLPKQRRTGLFSASVSEAVDQIVRVGLRNPVKVMVKVKGGSGVDDKRTPASLQMTYLTTPPSHKFAALKRILSSVQPTPLKTIFFVSTCSGVDYLSAILPLLLGDDFLLIPLHGKHQANVRQKNFNRFINSHDPAILLTTDVAARGLDIPSVDLVVQIDPPSDPKSFIHRCGRAGRAGRRGLSVVLLHPGREEDYVSFLEVRKTPVVPFSPLITFSDADAAAATATARKAVLADRALHDRGQKAFVSWFRSYSKHQASSIFRVSDLDWEALGKAWGLLKLPKMPELRNFTGDKTLGVSLDWNNYAYKDKQREKRRKELLQEAAESGATQSTSNKRRATESVAWSQQAESKNKKLKRREQKKSKHEKARWEKMTEEEKQKVLETEKMVEELRKKNEEERRLRRAAAKAAGAKADGDDEEEFQGFD	640	11	1.71875
A1DBH2	reviewed	MYO1_NEOFI	Myosin-1 (Class I unconventional myosin) (Type I myosin)	myoA NFIA_098420	Neosartorya fischeri (strain ATCC 1020 / DSM 3700 / CBS 544.65 / FGSC A1164 / JCM 1740 / NRRL 181 / WB 181) (Aspergillus fischerianus)	Dikarya; Ascomycota; saccharomyceta; Pezizomycotina; leotiomyceta; Eurotiomycetes; Eurotiomycetidae; Eurotiales; Aspergillaceae; Aspergillus; Aspergillus subgen. Fumigati; Aspergillus fischeri	Cytoplasm, cytoskeleton, actin patch {ECO:0000250}. Note=Localizes to cortical patch-like structures. Enriched at sites of polarized growth, like the growing hyphal tips and sites of septum formation (By similarity). {ECO:0000250}.	MGHSRRPAGGEKKSRGFGRSKAAADVGDGRQTGGKPQVKKATFESTKKKEIGVSDLTLLSKISNEAINDNLKLRFEHDEIYTYIGHVLVSVNPFQDLGIYTDNVLQSYRGKNRLEVPPHVFAVAESAYYNMKSYKDNQCVIISGESGAGKTEAAKRIMQYIASVSGGTDSSIQHTKEMVLATNPLLESFGNAKTLRNNNSSRFGKYLELEFNTNGEPVGANITNYLLEKSRVVGQITNERNFHIFYQFTKAAPQKYRDLFGIQQPQSYLYTSRSKCYDVPGVDDSAEFRDTLNAMNVIGMTEGEQDDVFRMLAAILWIGNVQFAEDDSGNAVITDQSVVDYVAYLLEVDAAQVNKAFTIRVMETARGGRRGSVYEVPLNTVQALAVRDALAKAIYFNLFDWIVQRVNASLTARGEVANSIGILDIYGFEIFEKNSFEQLCINYVNEKLQQIFIQLTLKAEQDEYAREQIQWTPIKYFDNKVVCSLIEDKRPPGVFAALNDACATAHADSSAADNTFVGRLNFLSQNPNFENRQGQFIVKHYAGDVSYAVAGMTDKNKDQLLKDLLNLVGTSGNQFVHTLFPEQVNQDDKRRPPTASDKIKASANDLVATLMKAQPSYIRTIKPNDNKAPKEYNVGNVLHQIKYLGLQENVRIRRAGFAYRQTFDKFVERFYLLSPKTSYAGDYTWTGDAESGARQILKDTSIPAEEYQMGITKVFVKTPETLFALEAMRDRYWHNMAIRIQRAWRNYLRYRTECAIRIQRFWRRTTGGLEFIKLRDQGHQLLNGRKERRRMSLLGSRRFLGDYIGVGNKGGPGEMVRNGAGISGSEDILFSCRGEVLVSKFGRSSKPAPRILVLTNRHVYIIAQNLVNNQLVISSERTIPIGAIKAVSASNLKDDWFSIVVGSPQEPDPLVNCVFKTEFFTHLNNTLHGQLNLKIADHIEYNKKPGKLATVKVVKDPAVARDDSYKSGTIHTGPGEPANSVSKPTPRPKQVSARPVTKGKLLRPGGPGGGPSKLAARPTPAAQPLPRATPQPAAPQPAARAVPQPVAAVAASHTRTGSTASVRAPPPPPPAAAPAPKKPTAKVLYDFNSQQSNELSIKAGEIVQIVSKEGNGWWLCMNMTTSAQGWTPEAYLEEQVAPTPKPAPPPPPPAAPRSTPAPATNGAAAAAKAKPAPPAPPAKRPNMAARKAVPTPPPAPRDSAVSMNSHDSSGGSGRGTPNSMSNASLAGGLAEALRARQHAMQGKQDDDDDW	1250	21	1.68
A1CW59	reviewed	MTNB_NEOFI	Methylthioribulose-1-phosphate dehydratase (MTRu-1-P dehydratase) (EC 4.2.1.109)	mde1 NFIA_103490	Neosartorya fischeri (strain ATCC 1020 / DSM 3700 / CBS 544.65 / FGSC A1164 / JCM 1740 / NRRL 181 / WB 181) (Aspergillus fischerianus)	Dikarya; Ascomycota; saccharomyceta; Pezizomycotina; leotiomyceta; Eurotiomycetes; Eurotiomycetidae; Eurotiales; Aspergillaceae; Aspergillus; Aspergillus subgen. Fumigati; Aspergillus fischeri	Cytoplasm {ECO:0000255|HAMAP-Rule:MF_03116}.	MAQEVENNNNDHLVQSSDPEHPANLIPELCRKFYNWGWVTGTGGGTSIRRGDHIFIAPSGVQKELIQPHNIFVLEFPTPKYPPSDRKYIRKPLELKPSACTPLFLTAFERGAGCCIHTHSQWAVLVTLLVEREKGPDACFEISNIEQIKGIPRGKGKGMLGFFDTLKIPIIENTAFEEDLTGSLEKAMDQYPDTYAVLVRRHGIYVWGDDVAKAKTQCESLDYLFQLAVEMHKLGLPWVK	240	4	1.66667
A1D1Y5	reviewed	PAN3_NEOFI	PAN2-PAN3 deadenylation complex subunit PAN3 (PAB1P-dependent poly(A)-specific ribonuclease) (Poly(A)-nuclease deadenylation complex subunit 3) (PAN deadenylation complex subunit 3)	pan3 NFIA_011100	Neosartorya fischeri (strain ATCC 1020 / DSM 3700 / CBS 544.65 / FGSC A1164 / JCM 1740 / NRRL 181 / WB 181) (Aspergillus fischerianus)	Dikarya; Ascomycota; saccharomyceta; Pezizomycotina; leotiomyceta; Eurotiomycetes; Eurotiomycetidae; Eurotiales; Aspergillaceae; Aspergillus; Aspergillus subgen. Fumigati; Aspergillus fischeri	Cytoplasm {ECO:0000255|HAMAP-Rule:MF_03181}.	MASAGKPALDDSRRGTGSPKIKARENAKDTLCRNITIYGRCRYEDKGCAFNHDPHKVNSSYQSDSKKRFNVDSPSFTPSLLSSNGSSPTSTPATTKKMTTISPKAANAAPFQPRSVVSRSNASTPGLRQDTVTPDWTVAEVQEFVPQGFDNSHLATLQGNGNGPITSTSPFDPFVTTSTPLSAGGAVGPVQPNPYSHDTAAALGGAAFFPGAAGFQQPVQYHLYAPIGPHSQNTLGYQRNVHDLFLPNDFREELQKKAAATLQTLPNTQLPAQIDYFHSLVPLDLNHQKNATIFGFPSWVYKAQSSKDGNFYALRRLEGFRLTNEKAIRSVQAWKRVCNGSVVTVHDAFTSRSFQDSSLIFVTDYHPLSKTLAEQHLGAGQQRFQGRQNVHIPEQILWGYMTQIANALKAIHSNGLAARVIDASKILLTGKNRIRLNACAIMDVVQFDSQRTVTDLQRQDLVNFGQLIVTLGANSPTVMHNPTKAMEHFTRAYSPQLKNSVFWLLNGMQKDQDRNIDIFITGISSQLMSTFDSALHLDDQLTSDLSRELENGRLVRLMTKLNFVNERPEYEHDRQWSENGERYFLKIFRDYVFHQVDVQGDPVVDLGHVISCLNKLDAGTEEKITLISRDEQSCFIVSYKELKKALESSFQALMKPARRMH	661	11	1.66415
A1DIN9	reviewed	ESF2_NEOFI	Pre-rRNA-processing protein esf2 (18S rRNA factor 2)	esf2 NFIA_092060	Neosartorya fischeri (strain ATCC 1020 / DSM 3700 / CBS 544.65 / FGSC A1164 / JCM 1740 / NRRL 181 / WB 181) (Aspergillus fischerianus)	Dikarya; Ascomycota; saccharomyceta; Pezizomycotina; leotiomyceta; Eurotiomycetes; Eurotiomycetidae; Eurotiales; Aspergillaceae; Aspergillus; Aspergillus subgen. Fumigati; Aspergillus fischeri	Nucleus, nucleolus {ECO:0000250}.	MTTRKRNEFLDIVSDDDEGSDRGYDSAAAEESKGRLAKRRKTHTRADDLSDEESDFGRSESEDESKTRLKGKPKSKSQTTERSNDSDDEDEADDGEKMQVDQYLDTTAAHSPSQSRSQSPSASSVSSKPTKLKKKPLDKVRPPKKNKTGVIYLSSLPPYLKPFALKSMLETRGFGPITKVFLTPEVPSNSAPRRRSNKRKSYADGWVEFASKKTAKICAETLNATIVGGKKGGWYHDDVWNMKYLKGFKWADLMEQVQRERSEREAKRRIEDTRARKEDKVFLQGVEQGKVLQGIQKKNEEKKKKKGETGPGEGEGSADAAAAAAASELKVRRLFKQSEVKMGRDKVKDISTLEDDAKRVLSKIF	365	6	1.64384
A1CXR0	reviewed	STS1_NEOFI	Tethering factor for nuclear proteasome sts1	sts1 NFIA_109050	Neosartorya fischeri (strain ATCC 1020 / DSM 3700 / CBS 544.65 / FGSC A1164 / JCM 1740 / NRRL 181 / WB 181) (Aspergillus fischerianus)	Dikarya; Ascomycota; saccharomyceta; Pezizomycotina; leotiomyceta; Eurotiomycetes; Eurotiomycetidae; Eurotiales; Aspergillaceae; Aspergillus; Aspergillus subgen. Fumigati; Aspergillus fischeri	Cytoplasm {ECO:0000250}. Nucleus {ECO:0000250}.	MNSLVATPPVPPHFYEYSRLSSPHPMSTPTHTPTNRKRKADDDGNDHDGRMSASPTNSPAFTPRSLPAPRSFKRSRPNVSGRPLSLPRLLETLDTDALRGILRSMCERHPALADEVIHTSPRPSVSSALQVLRNYQSTLQNSFPLGGNPESDYAYNRVRQPLGNLLDALSDFTPHFLPPHETQASVSLSYLDGATDIIHALPRWHSPQNNIERDSAYDEICKAWILVIREAAKRGGGIQLQYGGWDQKLAKHNQNAGGRLQAAVNELGNSLGWMHGPDSQGYGSSTGGDLVSVREQLLSGTYGLGTPVKVGPW	313	5	1.59744
A1CXD6	reviewed	MED8_NEOFI	Mediator of RNA polymerase II transcription subunit 8 (Mediator complex subunit 8)	med8 NFIA_107800	Neosartorya fischeri (strain ATCC 1020 / DSM 3700 / CBS 544.65 / FGSC A1164 / JCM 1740 / NRRL 181 / WB 181) (Aspergillus fischerianus)	Dikarya; Ascomycota; saccharomyceta; Pezizomycotina; leotiomyceta; Eurotiomycetes; Eurotiomycetidae; Eurotiales; Aspergillaceae; Aspergillus; Aspergillus subgen. Fumigati; Aspergillus fischeri	Nucleus {ECO:0000305}.	MASLNQDQIKTLEQSRQRLVQLTRSLASLIGSLNQSDPLPSWSSLQSQAGIISNNLLSISEHLSDNKDLLSALVAYPGPSYPGRTQAPTLEQLLRTKLDPRVEDWVSRGRRAGASALEDRGALSESALAELWDWAPVEANQEARRRNWGGNFTLEEREMGIQNVVTGLRRQLEDEDEEESESESEEEGEGEEEEMEVVGVRRRSGAGAGLEFDIAAPTPGSRQQQQQKAAGPAVPLEDILRYMTTGIPPTQR	252	4	1.5873
A1D327	reviewed	MED16_NEOFI	Mediator of RNA polymerase II transcription subunit 16 (Mediator complex subunit 16)	sin4 med16 NFIA_015120	Neosartorya fischeri (strain ATCC 1020 / DSM 3700 / CBS 544.65 / FGSC A1164 / JCM 1740 / NRRL 181 / WB 181) (Aspergillus fischerianus)	Dikarya; Ascomycota; saccharomyceta; Pezizomycotina; leotiomyceta; Eurotiomycetes; Eurotiomycetidae; Eurotiales; Aspergillaceae; Aspergillus; Aspergillus subgen. Fumigati; Aspergillus fischeri	Nucleus {ECO:0000305}.	MPLIMEDGINVDDLFGEPGSLELGLSPSTPSPRGLAQRLDEMRLIGCCQKIAWSKLGCIAYISQDGLRVNVRHLQCRPSDGKWVLSEETPLLPVTDAHGGHTLVHLCWNEPGAELAVADSSGRVSIYSISIALNSIAGHRQAAFDPDDDGAQIVGMMWLNTQRTVHSFYQAAKVQGRWAYSPFRRRPIGPFHPVNKAGLVCVTRSGIIRLLYQNPDSRWAEISAELKNTGYSDRLLTHAALVSTQGGILVATHSACQKICLYRVHIAWTPTQYDPGQQKPPAPWPVPSFRFLHCKVESQCDVPGTNRNAGDNAQGLPSFTNSFYCLTGLDIVLPALDNPAGSTANPWVVAIYSAPLHVTQDHPQQQGPASVIVRWQLDTGPLTLHPKFDDVPSKKNNAQVKPKLELRRLDDVYSDKYAISIDQIEYGNVLAITYDDGSVVFYDPKTMAVFNGVDDANTVTSLAQAGFHHPPEPSGLHISFSPNACAAVMLDGEGQTHLRLTEHSYGAEGGLHDENKYSAAIAALTLAFCRGCGSDVNTDDILLILVRQLTPEAQATFINEAYRALPINCNFTVEQDKLMNHPYIPRCLSIQAALGFKNKYTPRSFASSIPWAVLQLRHASVLYAFFFQYNKGGATEPHDPDVLRMVLGNTKWALDFSFYVLNELFDLADDFESLSGDQEAFTQKLKSTSSLPLIILLSSMSRAFLRFICRGLRGIYAGYATAAPLSGDARVYYAEIYQTLESAPIRIDAYEKFLAGVDSAVRHAYHGAGFGDAERPGPEKELLVNARVPPVLVPAVSTILRQTVPALKTEIDRITIYMGDYSWLGLSNDRRTEMYRRNRDVDIIKKIPCRPAASALPETNANANANQNGKSSTQVQQRRRRCVRCCEVSSDTHPPRSLLSFRMIAKLGLLRACVCGGMWTLEPSVYSSAQSSGAPVGQATGRTPALMAAGLAGSS	955	15	1.57068
A1D887	reviewed	SRB8_NEOFI	Mediator of RNA polymerase II transcription subunit 12 (Mediator complex subunit 12)	srb8 med12 NFIA_071020	Neosartorya fischeri (strain ATCC 1020 / DSM 3700 / CBS 544.65 / FGSC A1164 / JCM 1740 / NRRL 181 / WB 181) (Aspergillus fischerianus)	Dikarya; Ascomycota; saccharomyceta; Pezizomycotina; leotiomyceta; Eurotiomycetes; Eurotiomycetidae; Eurotiales; Aspergillaceae; Aspergillus; Aspergillus subgen. Fumigati; Aspergillus fischeri	Nucleus {ECO:0000305}.	MIPHSSAGVQSWGQPLHAVYSGTGRADLSQPLGQPDRQPEQPSMPVPQLQGRPPALIDLTTNDGDVLEREPPAKRLKIDVHAGSVAGDGSPASAGVGESKSTPSATTSKPPSLSWRARPVWSFQALLSEVSGSAEINGESAAGVVQDVKPPPPPSFPGPPWKFAPADTIASDSAGAQDGAPSKEVQTTPYHIETPSVAPVIRGEKVADFSPWMGNHPEDVLNEQTAKQGYYDRTQVSQNESNTARPSLYAQLKHRSGLQILSSVFAAALEKRQGHNMVTAPSTFKPPPRVTLTDNKREAWLRDLANPNVPLRKLSRTIPHGIRGRVLLDQCLTKWVPVGRAVWLAKCVGANEIRAFKRKGTSGALAIGLEAKWVRDWTANVQQFLEGVITSCGVADWKMKMTYAVSLTARLFFEQLLDHDQYLGWFLTSLEAAPFNTLPVWLLMLGIYWSNILRYRKRGRRLAELLLDKLQVAIKSDSATSLRPLTDRLSLHIRKLTLEHTSSMVLPQSWEKYKDLLSSCLDLNDNVHRAVFQNLAERNARVQRPRKCEETTQQPPQQRVIQLFDSIGSSNDITSVSAASLGAIDDKAALVLKLLEWAATPFRYGVSRVYTGARLLRKWKIAGVDVDTSIISFLGESQMRDQLNMDNIYHIVSELVRSQTFSVGKYLQWLMAKGVADFPQNSDHQPLSGDLALLMQLPVSRLPEHVHNLRNTLLHRAGVEVSKESSTIAILKASIAERLPRIFGSVATSAVSRDPLPSDLTWAVKSELGQWIRRGVTEFGRDPRRAFQDLHSAPSAEHFALTPGEFYTVRDILESFGDLSILADVLKQATVCNDGIVLASAADTVNYHFRSFCVIGATTDLFKRLVESYARLKRLGSTSLDLIFSLIDLGLRLPGELNTVALLRQDLSRIESKSSMAAPSPLSDHIPSSFNETDPLFLLKLDQLLSSASGIDESTLDTIFNLLIKQIESSGGHAKLSVNETCRYLSYLRPFHPKRFDIMIVRWICGLLRSTTGGILSQVLPPLIGVGCVTIQAFVFLVRRLLKSENMMSNQRDLRIDLLQLLVPPPAGQSRYFDMVTYRFHLSRKEFLFKHPEEVFDIIRDAIALIDSQSQEGNYRQVDLGHSAMVLLQILLTKNPESAVKHCTEKLIGQHPSAVTVLTRALDSLLGLDTKAGERLFTSNGSFIFITIDTGPAAPDISVAEKVIELTNDFSLPFCRLKLQLLFNAETKGDVRNEIVDVMFKAAVADSRSRRSNWVGLVRLMSHDAVRQIRERAEKNFFAIPLFEESPDGCSSFAADNSSSLETAKLYLAIIEKLAYSIPDVGPQAVVPVLTEKMDLLLQRLITMQANYSGTTELSHGVDAEHMIRSRTQFERALAFWFSALLRMIVLHRTAFSVPSAAVRPSALPEQTRLLISIFCITLARLPDSVLRLFPAADYFPHSMTAGDCRPCPGILLQTHALDVAASLIDTFPDEARHQCARYLREKCPPFARVQNDSRFLYLLGPLGDSPSSNITLPVSIPSPAASGSTPAPTPSGNPTGGFSHPQQPAFVSGVPTGLPDGLNCAASHLCLQYRGRAIGAYPVRPWELLEDAAPIAGTNDTAVSLGYFDARRVRV	1612	25	1.55087
A1CY38	reviewed	MTNA_NEOFI	Methylthioribose-1-phosphate isomerase (M1Pi) (MTR-1-P isomerase) (EC 5.3.1.23) (S-methyl-5-thioribose-1-phosphate isomerase) (Translation initiation factor eIF-2B subunit alpha/beta/delta-like protein)	mri1 NFIA_110340	Neosartorya fischeri (strain ATCC 1020 / DSM 3700 / CBS 544.65 / FGSC A1164 / JCM 1740 / NRRL 181 / WB 181) (Aspergillus fischerianus)	Dikarya; Ascomycota; saccharomyceta; Pezizomycotina; leotiomyceta; Eurotiomycetes; Eurotiomycetidae; Eurotiales; Aspergillaceae; Aspergillus; Aspergillus subgen. Fumigati; Aspergillus fischeri	Cytoplasm {ECO:0000255|HAMAP-Rule:MF_03119}. Nucleus {ECO:0000255|HAMAP-Rule:MF_03119}.	MASILQAIRYSRGKLAIIDQLQLPYVEKFITIQTPEDAWHAIKEMRVRGAPAIAIVAALALASELNTLIVHDKLSSGAEEVKLFIREKLDYLVSSRPTAVNLSDAARKLESTISDHADTPGATGRTVAEAFIRAAEDMMTKDLDDNMRIGKNGAEWIIKHALAARKSTATVLTHCNTGSLATSGYGTALGVIRALASKKALEHAYCTETRPYNQGSRLTAFELVHDRLPATLITDSMVAALLANTKAEVDAIVVGADRVAANGDTANKIGTYGLAVLAKYHGVKFLVAAPLTTIDLGTKSGEDIVIEERPAAEVTKIRGPVDGDHSADIVKLETVHIAAKGINVWNPAFDVTPSTLIDGIITEVGVIEKGTDGQFHLERLFIDNSAS	387	6	1.55039
A1DH62	reviewed	NAGS_NEOFI	Amino-acid acetyltransferase, mitochondrial (EC 2.3.1.1) (Arginine-requiring protein 2) (Glutamate N-acetyltransferase) (N-acetylglutamate synthase) (AGS) (NAGS)	arg2 NFIA_086740	Neosartorya fischeri (strain ATCC 1020 / DSM 3700 / CBS 544.65 / FGSC A1164 / JCM 1740 / NRRL 181 / WB 181) (Aspergillus fischerianus)	Dikarya; Ascomycota; saccharomyceta; Pezizomycotina; leotiomyceta; Eurotiomycetes; Eurotiomycetidae; Eurotiales; Aspergillaceae; Aspergillus; Aspergillus subgen. Fumigati; Aspergillus fischeri	Mitochondrion {ECO:0000250}.	MSPHTGWPRTVNSSLLKKHRSSLCTCQHTSSFLPRSFSTTADRHVQQSADFSSTSRSYDRLGRRAKEKLLDREFFLSLLSSASTKREAKSYLARLKAQYPKSPDENKPEPEKLATAPTLPSGVNLGSFYGASRSVYESPVFRQGPSPTAPPSLEPVERLHLALVRLSTPQSLDDNIIDGVAKTLSQLNRLGLTCCVVVDPGTEGVASTLRQVAIEQADRLAVAIQKQPDSKSLRLDSVFSIDASRPGLPQVSSRKALLNPLRHGHTVILTPIAYTEDVPRAIIVPANDAVLALTKELAGLASTPDPDEDPMVTAERIGRLQKEVSLDRVILLDSLGGIPAFNRRQTSHVFINMEQEYDDIENELLQAREMVPATETSLLKAGPSSIADNNPVSKFVNAEVVPVPSGPTQELKTAAPQRSAIEGHLENLRVAQKALTMLPAASSGIITSPFEVASSAQPSPTSEFSAVGTRRQRNPLIHNLLTDKPLLSSSLPMSRRGPTNNGQGTVYPVTSHTTFVKRGMPLTMLPNPWTEPWTPQSRPRLKLDDPSIDLPRLVHLIEDSFDRKLDVQDYLNRVNDRLAGLIIAGEYEGGAILTWELPPGVEDDGSEASNARMVPYLDKFAVLKRSQGAGGVADIVFNAMVRSCFPNGVCWRSRKNNPVNKWYFERSLGTWKLSDTNWTMFWTTPSLVEDSQKFRDYEAVCRSTQPSWADDTGVVD	716	11	1.53631
A1CYM1	reviewed	MAP22_NEOFI	Methionine aminopeptidase 2-2 (MAP 2-2) (MetAP 2-2) (EC 3.4.11.18) (Peptidase M)	NFIA_034070	Neosartorya fischeri (strain ATCC 1020 / DSM 3700 / CBS 544.65 / FGSC A1164 / JCM 1740 / NRRL 181 / WB 181) (Aspergillus fischerianus)	Dikarya; Ascomycota; saccharomyceta; Pezizomycotina; leotiomyceta; Eurotiomycetes; Eurotiomycetidae; Eurotiales; Aspergillaceae; Aspergillus; Aspergillus subgen. Fumigati; Aspergillus fischeri	Cytoplasm {ECO:0000255|HAMAP-Rule:MF_03175}.	MGSKSPEGHWQAPHASNSNELKPANPDPQTSQNGSGSADLDRGVIGDDDDDDEDAEENGVNTETPNVEKKKKRKKSNKKKKKKTKSGTLSVTELKQTSPPRVLVSTLFPSEYPVGELVPYDCTTRTTDEESRYNSRLWDDDFLPDYRQAAEIHRQVRQYAQKELIKPGATLLSIAEGIEDGVRALSGHQGLEPGDFFKAGMGFPTGLCLNHIAAHWTPNPREKDVILDKGDVLKVDFGVHVNGRIVDSAFTVAFDDKYDNLLTAVREATNTGIKHAGVDARMSDIGAAIQEVMESYEVEIDGKVFPVKAIRNITGHDILRYHIHGGKQIPFIKNNNQDKMEEGEVYAIETFGSTGRGFLDDDVGVYGYGRNENMSGANLRLSSAKSLLKTIDANFGSIVFSRRYLERLGVKNYLLGMKNLVDNGIVECYSPLVDVKGSYTAQFEHTILLHSGGKEVISRGDDY	463	7	1.51188
A1DM75	reviewed	EIF3J_NEOFI	Eukaryotic translation initiation factor 3 subunit J (eIF3j) (Eukaryotic translation initiation factor 3 30 kDa subunit) (eIF-3 30 kDa)	hcr1 NFIA_052410	Neosartorya fischeri (strain ATCC 1020 / DSM 3700 / CBS 544.65 / FGSC A1164 / JCM 1740 / NRRL 181 / WB 181) (Aspergillus fischerianus)	Dikarya; Ascomycota; saccharomyceta; Pezizomycotina; leotiomyceta; Eurotiomycetes; Eurotiomycetidae; Eurotiales; Aspergillaceae; Aspergillus; Aspergillus subgen. Fumigati; Aspergillus fischeri	Cytoplasm {ECO:0000255|HAMAP-Rule:MF_03009}.	MAPSKWDDEEDSSSPPPPPVVARRKFDDEEEEDVLDSWDAAEDSEVEREKAAKAAAAAAKAEAEAAAKKKSKAQRIEEHKQERKKQAEANESDEDSDEDEAARRARLRRTEKEGDLKHAQDLFDDIDLNRNRGAPKAIVISDSADPTQAVDLSAMPLFKPTTKDQFTRLTTTLIPLLTAHSKKPHYALWAQEFTKQLVKELNSGDVKKIASALTTISNEKMREERAADKGNKKTKAAKTKVSLVASRDNKIDATPYDDDGLDDDDFM	267	4	1.49813
A1DNF9	reviewed	DBP4_NEOFI	ATP-dependent RNA helicase dbp4 (EC 3.6.4.13)	dbp4 NFIA_056790	Neosartorya fischeri (strain ATCC 1020 / DSM 3700 / CBS 544.65 / FGSC A1164 / JCM 1740 / NRRL 181 / WB 181) (Aspergillus fischerianus)	Dikarya; Ascomycota; saccharomyceta; Pezizomycotina; leotiomyceta; Eurotiomycetes; Eurotiomycetidae; Eurotiales; Aspergillaceae; Aspergillus; Aspergillus subgen. Fumigati; Aspergillus fischeri	Nucleus, nucleolus {ECO:0000250}.	MAPAAGPRTGKHAKPPRSKTLKRKRGQDELSSLIQRVEDLDLKETFKSFSDLPLSEPTASGLASSHYKTLTDIQSRAISHALKGRDVLGAAKTGSGKTLAFLVPVLENLYRKQWAEHDGLGALILSPTRELAIQIFEVLRKIGRYHTFSAGLVIGGKSLKEEQERLGRMNILVCTPGRMLQHLDQTALFDTYNLQMLVLDEADRILDLGFQQTVDAIIGHLPKERQTLLFSATQTKKVSDLARLSLQDPEYVAVHETASSATPSKLQQHYVITPLPQKLDILWSFIRSNLKSKTMVFLSSGKQVRFVYESFRHLQPGIPLMHLHGRQKQGGRLDIVTRFSQSKHCVLFSTDVAARGLDFPAVDWVIQLDCPEDADTYIHRVGRTARYEREGRAVLFLDPSEEEGMLKRLEQKKVPIEKINIKANKQQSIKDQLQNMCFKDPELKYLGQKAFISYVKSVYIQKDKEIFKLKELKLDEFAASLGLPGAPRIKFIKGDDTKQRKNAPRAAAHLLSDDDDSDEEDGEKKSKKKEEPQVRTKYDRMFERRNQDVLAEHYSKLINDDGTMVAPNAGAGADADEDDDFLSVKRRFDAGDKDLGSSSDEDDESEKGDKKDVKVVHIDGSTPLVIDSKRREKLLKSKKKLLKFKGKGTKLVYDDEGNPHELYELEDEEQFKARGDAKDQQAKFLAEEVERTRMADMEDKEIAKQKRREKKEKRKARERELLAEAEEEETLVQLPPYEGDQDVDGGFSASEDEAPRPSKKPKVKFTEANDREEAEPWYKKSKKPSDKAANAPPQVQTLEDLESLATGLLG	810	12	1.48148
A1CZ18	reviewed	SLX4_NEOFI	Structure-specific endonuclease subunit slx4	slx4 NFIA_035560	Neosartorya fischeri (strain ATCC 1020 / DSM 3700 / CBS 544.65 / FGSC A1164 / JCM 1740 / NRRL 181 / WB 181) (Aspergillus fischerianus)	Dikarya; Ascomycota; saccharomyceta; Pezizomycotina; leotiomyceta; Eurotiomycetes; Eurotiomycetidae; Eurotiales; Aspergillaceae; Aspergillus; Aspergillus subgen. Fumigati; Aspergillus fischeri	Nucleus {ECO:0000255|HAMAP-Rule:MF_03110}.	MYTATDVVVLSSSPDQIPSLTLAKPKCDAEKAFVLSPVSSSPSALPSASELFQPPTRSRFFKTGDGNEGSSRTAREESETGTKQNDLAASRRKRAARGGRQKRTKEQPTNESQTLFDHPEPPIPKHVGCTSKKGTGSKKKRTDAANKCTKSENKTITGKVTKPGITETTKSEDKTKELVTADVSTGKSPANKLELEKDGLQLEVAMKRRLDWTPTKDTGKQAVALDDTGDNKTRFGELLSEYGFLKAATDSQGDSKLSDGAPTKRRRLELVDTRTPSTSKRTSPDADSDRSNVRSTRSSKAPAAEGKPKKRSRKITTLTGRVTALYTNDCTDHLDAANTMISPSDDVSSKLFSKSLDIDSCVLPPEDAVDYLKDQDLIFGTCSQLEREDSPTMLRDMQKAIRASENSMIENRKPSSTTRAGSGLYSHTAVSRFQTPRDLWSVAARDMDGSLAEIEVLDMVDITDISELPPKPNGELPDRSEKNDKDTVSQGESFRPVEITDEVEVEVDVRTENLATSETNPGETACGASELRPRPRFADWKDSDLLKQVRLYGFKPMKSRRKMIEVLERCWKAQHVSTRTGVQDVPGKPDDGSAGKAGTIKSQTNKQASKMDAAEKTRKASACLKEEAKSSTALEDKPSHAADGSSQVLTKSSFADVEEIEDSEDEVIPSPSRLQSRYKRHISESRSSQPLSVSATPSTPSSPTRTNADSGTKPSPFGLAAESRLPDLASQITKAVRLQPRSFSVDCKRPSWHEKILMYDPIILEDFATWLNIEGLGLVHEDREVSAEFVRQWCESNGICCGFRKNSRQSER	812	12	1.47783
A1DHV3	reviewed	DBP9_NEOFI	ATP-dependent RNA helicase dbp9 (EC 3.6.4.13)	dbp9 NFIA_089170	Neosartorya fischeri (strain ATCC 1020 / DSM 3700 / CBS 544.65 / FGSC A1164 / JCM 1740 / NRRL 181 / WB 181) (Aspergillus fischerianus)	Dikarya; Ascomycota; saccharomyceta; Pezizomycotina; leotiomyceta; Eurotiomycetes; Eurotiomycetidae; Eurotiales; Aspergillaceae; Aspergillus; Aspergillus subgen. Fumigati; Aspergillus fischeri	Nucleus, nucleolus {ECO:0000250}.	MKRKLDANDVPSTEVAEEKETKDADNTDFESLNLDPRLRQALIREQFTKPTPVQSKAIPLALEGKDILARAKTGSGKTAAYVLPILQTILQKKAADPSLKATTGLVLVPTRELAEQVQSVIIKFSAFCGKDVRSVNLTQKVSDAVQRTMLADYPDLIVSTPARVIANLGTSALSLEHLTHLVIDEADLVLSYGYDEDINALAKAIPRGVQTFLMSATLTSEVDTLKGLFCRSPVILKLEDKEDEGAGISQFVVRCAEDEKFLLTYVIFKLQLIKGKVIIFVGDIDRCYRLKLFLEQFGIKSCVLNSELPINSRIHVVQEFNKGVYDIIIAADEQEVMGSRTSSKKSKEATDGDDEAKDKMGSSEDEDNEPEQSGKSARPEKRRKTSGKAKDYGISRGIDFQNVACVLNFDLPTTSKSYTHRIGRTGRAGKAGMALSFVVPADEFGKHKPTSFPTAKHDESVLAKIVKKQAKLGHEVKPYHFEMKQVDAFRYRMTDALRAVTRLAIQEARAREIRQELVKSEKLKRHFEENPEELKQLRHDGELRAARIQPHLKHIPDYLMPSKGRKGISSEDVGFVGFRKSGDNRIRKAREKNRGKGKGRKPSGVRKVDPLKTFNRGRK	619	9	1.45396
A1D0C1	reviewed	H2AZ_NEOFI	Histone H2A.Z	htz1 NFIA_040170	Neosartorya fischeri (strain ATCC 1020 / DSM 3700 / CBS 544.65 / FGSC A1164 / JCM 1740 / NRRL 181 / WB 181) (Aspergillus fischerianus)	Dikarya; Ascomycota; saccharomyceta; Pezizomycotina; leotiomyceta; Eurotiomycetes; Eurotiomycetidae; Eurotiales; Aspergillaceae; Aspergillus; Aspergillus subgen. Fumigati; Aspergillus fischeri	Nucleus {ECO:0000250}. Chromosome {ECO:0000250}.	MPGGKGKSVGGKAGAKDAAGKTQKSHSAKAGLQFPCGRVKRFLKNNTQNKMRVGAKAAVYVTAVLEYLTAEVLELAGNAAKDLKVKRITPRHLQLAIRGDEELDTLIRATIAFGGVLPRINRALLLKVEQKKKNKSDA	138	2	1.44928
A1D3E1	reviewed	EIF3F_NEOFI	Eukaryotic translation initiation factor 3 subunit F (eIF3f)	NFIA_016300	Neosartorya fischeri (strain ATCC 1020 / DSM 3700 / CBS 544.65 / FGSC A1164 / JCM 1740 / NRRL 181 / WB 181) (Aspergillus fischerianus)	Dikarya; Ascomycota; saccharomyceta; Pezizomycotina; leotiomyceta; Eurotiomycetes; Eurotiomycetidae; Eurotiales; Aspergillaceae; Aspergillus; Aspergillus subgen. Fumigati; Aspergillus fischeri	Cytoplasm {ECO:0000255|HAMAP-Rule:MF_03005}.	MAETDSFLHLARPLGPVAVGSAPTTAPLNVVIQPQAIFSILDHSLRRNADQERVIGTLLGTRSEDGTEVEIRSTFAVGHTETTDQVEVDMEYQKQMLALHLKANPKEVLVGWYATSSELNTFSALIQNFYSGQGDGTWPHPAVHLTVSTEPGKDIETRAYISAPVGVTAERAADSAAFIPVPYEIRYGEAEKSGLETIASAKDAESRATNIFTDIEALERAIEEVLGMIDRVSRYVESVIDEEAPASTALGQFLLNALALAPKVEPADIERDFNNHIQDVLVVSYLANTIRTQMELSNRLATAQLTLGGEGASAEAGAQRGQRGGRGGRGGQQRTQERASEEVRA	345	5	1.44928
A1D6Y7	reviewed	CLU_NEOFI	Clustered mitochondria protein homolog (Protein TIF31 homolog)	clu1 tif31 NFIA_066450	Neosartorya fischeri (strain ATCC 1020 / DSM 3700 / CBS 544.65 / FGSC A1164 / JCM 1740 / NRRL 181 / WB 181) (Aspergillus fischerianus)	Dikarya; Ascomycota; saccharomyceta; Pezizomycotina; leotiomyceta; Eurotiomycetes; Eurotiomycetidae; Eurotiales; Aspergillaceae; Aspergillus; Aspergillus subgen. Fumigati; Aspergillus fischeri	Cytoplasm {ECO:0000255|HAMAP-Rule:MF_03013}.	MAQTNGDMEHSKGWSGHFADFSTAQFRRPRSVCSSDETNGSFFLLQRLPKPNQSNSPPMVNRLKDSRKRRAAVVCRIRDTRDGWFSALVLSSLTSSVIGLFQISVKLPHEPYKIQVMVSSQEQVQDVRQSIVELPGTFQYTCFHLEFNGKRINDFVELSEVEGLKADSEIVLVEDPYTEKEARMHMVRIRDLVGAAGDRSDNLHGLNAGLSLHDAVTAEAAADDVKEHSLSKYDITASPSLETILPRVEAPLPKTVKSISLSAWNPPPYHLRQKGHLLYLQVTTNEGEQFQITSHVSGFYVNKCSNHKFDPLPRTTPKKVSAHSLLTLISKLSPSFNSAFEALQESNNKKDLLTTFPFQNAIPNSPWLVTPPSSNPNSHQADITRSQESYLVSGVDNAETLRDWNEEFQTTRELPRETVQDRVFRERLTSKLFADYNEAAARGAVLVARGEVAPLNPTEDRDAQIFVYNNIFYSFGADGVGTFVSEGGDEAARVAVGKDVLGIKAVNQLDINGLFTPGTVVVDYLGKRIVGQSIVPGIFKQREPGEHQIDYGGVEGKDVVATHPDFVSVFEKMSKALRIKKHPVWDKEGKRHELEGSVETKGLLGTDGRKYVLDLYRVTPLDVTWQEEPGSEDYPHRMSVLRLELVEAYWRSKMSQYVKAEVERRRAAKAQEEAANKEQSSEVTESKEQESEEKAEEALDQERVDISGFQLALNPDVCSGQVPQTEEEKKQWAEDEKEVRDACEFLRSKVIPELIQDLHDGDVGFPMDGQSLSQLLHKRGINIRYLGKLAQLSKEKGSRLEALTTLLVQEMIARAFKHIANRYLRNVPAPFVASCVAHLLNCLLGADVNPNPSAEIDASLREIYPEGDFSFEKVTPETLRAEVEKQVTVRYRYTLEAEWFASLRHLQVLRDIAIKLGLQLGARDYAFTKAQLPAKVPVANGVNGASHDEGKKKKKKGGDSKSPSRAVVEEKPVISIVPDDIVNVVPLVKDASPRSSLAEEALEAGRISLMQNQKQLGQELILESLSLHEQIYGILHPEVAKLYHQLSMLYYQTDEKEAAVELARKAVIVTERTLGVDSADTILAYLNLSLFEHASGNTKAALVYIKHAMDLWKIIYGSNHPDSITTMNNAAVMLQHLKQYSDSRKWFEASLAVCESLFGKQSINTATILFQLAQALALDQDSKGAVGKMRDAYNIFLNQLGPNDRNTKEAETWLEQLTQNAVSIAKHAKDIQARRLRRINMNPRVTTLGTKVQPQVGQTAPEASGAKGAANASMDSRSIDELLKFIEGGDATSSRSKQKKRAAASNPKLRGSKKSSA	1317	19	1.44267
A1D8G9	reviewed	H2B_NEOFI	Histone H2B	htb1 NFIA_071840	Neosartorya fischeri (strain ATCC 1020 / DSM 3700 / CBS 544.65 / FGSC A1164 / JCM 1740 / NRRL 181 / WB 181) (Aspergillus fischerianus)	Dikarya; Ascomycota; saccharomyceta; Pezizomycotina; leotiomyceta; Eurotiomycetes; Eurotiomycetidae; Eurotiales; Aspergillaceae; Aspergillus; Aspergillus subgen. Fumigati; Aspergillus fischeri	Nucleus {ECO:0000250}. Chromosome {ECO:0000250}.	MPPKAAEKKPSTGGKAPAGKAPAEKKEAGKKTAAAATGDKKKRGKTRKETYSSYIYKVLKQVHPDTGISTRAMSILNSFVNDIFERVATEASKLAAYNKKSTISSREIQTSVRLILPGELAKHAVSEGTKAVTKYSSSAK	140	2	1.42857
A1DGF2	reviewed	MRH4_NEOFI	ATP-dependent RNA helicase mrh4, mitochondrial (EC 3.6.4.13)	mrh4 NFIA_084110	Neosartorya fischeri (strain ATCC 1020 / DSM 3700 / CBS 544.65 / FGSC A1164 / JCM 1740 / NRRL 181 / WB 181) (Aspergillus fischerianus)	Dikarya; Ascomycota; saccharomyceta; Pezizomycotina; leotiomyceta; Eurotiomycetes; Eurotiomycetidae; Eurotiales; Aspergillaceae; Aspergillus; Aspergillus subgen. Fumigati; Aspergillus fischeri	Mitochondrion {ECO:0000250}.	MNRLGRLPLPLPPSVCLFCQSRATTPLPPSLQATRSMATARLRRRVARMTLSPDVAKPSVVKKTRGDKERFGPFAGMNQTEARIRDKPRTRSRAAQKRSGEPEEDSQKESPLYKALKMQTALAPIPYGRRAAIKAKIADITSFDQFQLLPVVRNSISSQALPGLVDVTPTPIQRLAIPRLLEEPKTEKKPTKADDDEPQYDQYLLAAETGSGKTLAYLLPVVDAVKREEARDKELEKKEQEEKAREREEKLKNRAFDIEPEIPPLSNAGRPRAIILVPTSELVAQVGVKVKALSHTVKYRSGMISSNLTPRRIKNTLFHPDGIDILVATPHLLASIAKTEPYVLSRVSHLVLDEADSLLDRSFAPTTTEIISKAAPSLRKLILCSATIPRSLDNLLRKRYPDIKRLTTPNLHAIPRRVQLGVVDIEKDPYRGNRSLACADVIWSIGKAGDAESEGPYASYVAPKTKKILVFVNEREEADEVAQFLRSKGIDAQSLSRDSDARKQEEILAEFTEAPPPPTPDEILLAQKQRRHEDAIPFEMPQKTNQDSSRRLANTKVLVTTDLASRGIDTLAVKTVILYHVPHTTIDFIHRLGRLGRMGKRGRGVVLVGKKDRKDVVKEVREGMFRGQALI	631	9	1.42631
A1DMT9	reviewed	MAK5_NEOFI	ATP-dependent RNA helicase mak5 (EC 3.6.4.13)	mak5 NFIA_054560	Neosartorya fischeri (strain ATCC 1020 / DSM 3700 / CBS 544.65 / FGSC A1164 / JCM 1740 / NRRL 181 / WB 181) (Aspergillus fischerianus)	Dikarya; Ascomycota; saccharomyceta; Pezizomycotina; leotiomyceta; Eurotiomycetes; Eurotiomycetidae; Eurotiales; Aspergillaceae; Aspergillus; Aspergillus subgen. Fumigati; Aspergillus fischeri	Nucleus, nucleolus {ECO:0000250}.	MGQKRQRDSKSSTFHAKKRKKAENATAPDSDDGWDGIVGADELNWKEVALPDHLEDAGGFFGLEEIEGVDIVRGSGNGEVKFKAVAGKPKKSILKKKAPEDENSEYDEEWSGFSDDDADRPENASSPAVEKPEKSDTKADKKSEKNADKKEAKDAKKKEAKAAKKEQKEKGSAIQHDTSINAGLSFAALQDTEEDDGADVSAWDSLGLSPEILTGLSKMKFASPTSVQEACIPQILEGHDVIGKASTGSGKTLAFGIPILEHYLEKKRDDISAEKEKKSEKDSTPIALILSPTRELAHQLSKHIGELIAQAPGVNARIALLTGGLSVQKQQRLLSGADIVIGTPGRVWEILSTGQGLIRKMQQIKFLVVDEADRLLSEGHFKEVEEILNALDRVEDGEVPGGENQASEEESDPSSERQTLVFSATFHRDLQQKLAGKGKWTGGDVMDKKESMDYLLQKLNFREEKPKFIDMNPISQMADNLKEGIVECGAMEKDLFLYTLLLYHPKHRTLVFTNSISAVRRLTKLLQTLQLPALALHSSMAQKARLRSVERFSSPSSDPSTILVATDVAARGLDIKGINLVIHYHAPRTADTYVHRSGRTARAGASGKSVIICGPDEMVGVVRLAAKVHANMANGKKLPLESLELDRRVVSRVKPRVSLASRITDANIAKEKISAEDNWLRNAAEDLGVEYDSEEFDESNGKGRGRGRGRHQKQKEVGSVSKAELAGLRAELKQLLSQRVNVGVSERYLTAGRVDIDALLRGEGNASFLGPVDPLHF	777	11	1.4157
A1D1M2	reviewed	PURA_NEOFI	Adenylosuccinate synthetase (AMPSase) (AdSS) (EC 6.3.4.4) (IMP--aspartate ligase)	NFIA_009950	Neosartorya fischeri (strain ATCC 1020 / DSM 3700 / CBS 544.65 / FGSC A1164 / JCM 1740 / NRRL 181 / WB 181) (Aspergillus fischerianus)	Dikarya; Ascomycota; saccharomyceta; Pezizomycotina; leotiomyceta; Eurotiomycetes; Eurotiomycetidae; Eurotiales; Aspergillaceae; Aspergillus; Aspergillus subgen. Fumigati; Aspergillus fischeri	Cytoplasm {ECO:0000255|HAMAP-Rule:MF_03125}.	MGITIVLGSQWGDEGKGKITDMLSQQATLCCRAAGGHNAGHTIVHENITYDFHILPSGLVSPSCVNLIGAGTVVHVPSFFKELASLEEKGLKDAGKRIFISDRAHVCFDLHSVVDGLEEAKLGGRKVGTTGKGIGPCYSDKAARRGVRIGEIMDEAVFERKLRSLHAGYTARFGELEYDVEEEIGRFKDYRKRLVPYVVDQLAFFKQYKDSPNTLVEGANALMLDLDHGTYPYVTSSSTGLGGAVQALSLNPTSITSVIGVVKAYTTRVGSGPFPSEQLNEYGDKLQSVGREFGVTTGRRRRCGWFDLVLCRYSQAINHYTALNLTKLDILDDFDEIKVAVAYVLPDGTRLTDTYPADADLLEKVKVEYVSLPGWKSNTMGVRKYEDLPANARAYIEYIERELGGVPVKWIGTGPARDHMICRE	424	6	1.41509
A1D7X8	reviewed	YAE1_NEOFI	Protein yae1	yae1 NFIA_069930	Neosartorya fischeri (strain ATCC 1020 / DSM 3700 / CBS 544.65 / FGSC A1164 / JCM 1740 / NRRL 181 / WB 181) (Aspergillus fischerianus)	Dikarya; Ascomycota; saccharomyceta; Pezizomycotina; leotiomyceta; Eurotiomycetes; Eurotiomycetidae; Eurotiales; Aspergillaceae; Aspergillus; Aspergillus subgen. Fumigati; Aspergillus fischeri	Cytoplasm {ECO:0000250|UniProtKB:P47118}. Nucleus {ECO:0000250|UniProtKB:P47118}.	MTSPQTSSLDDIFGSSPPHEDEKFSQRPSIQAPEPSDLPSLRRQHVTAGYRDGVSAAKGEHVQHGFDAGFPIGAQLGMRAGTVIGIIEGLLRGFENRTASRAVKKPLQWKEEGQGTEADEAEAARQAKREQLLRLYQKAVKELEVRSVFAGSEEGSTRDNEGQEKPEVVLRRKGDAVISQWEEQVRVAQWEENMAALEPKEDEQRASTSTEQI	213	3	1.40845
A1D4A7	reviewed	EIF3A_NEOFI	Eukaryotic translation initiation factor 3 subunit A (eIF3a) (Eukaryotic translation initiation factor 3 110 kDa subunit homolog) (eIF3 p110) (Translation initiation factor eIF3, p110 subunit homolog)	tif32 NFIA_019540	Neosartorya fischeri (strain ATCC 1020 / DSM 3700 / CBS 544.65 / FGSC A1164 / JCM 1740 / NRRL 181 / WB 181) (Aspergillus fischerianus)	Dikarya; Ascomycota; saccharomyceta; Pezizomycotina; leotiomyceta; Eurotiomycetes; Eurotiomycetidae; Eurotiales; Aspergillaceae; Aspergillus; Aspergillus subgen. Fumigati; Aspergillus fischeri	Cytoplasm {ECO:0000255|HAMAP-Rule:MF_03000}.	MPPPPHIKPENVLKRAQELIAVGQAPAALNVLHEHVTSKRTRSSPIASLEPVMLLFVELCVDLRKGKAAKDGLYQYKNIAQNTNVGTIEVVLKKFIELAEKKVTEAQAKADEIQSSLESAAPSSNVEDLEAIETPETILLATVSGEQSRDRTDRAVVTPWLKFLWETYRTVLEILKNNARLEVMYQTTALQAFQFCLKYTRKTEFRRLCELLRNHVQNAAKYSAQMHAINLSDPDTLQRHLDTRFQQLNVAVELELWQEAFRSIEDIHTLLSLSKRPAKNVMMANYYEKLARIFLVSENYLFHAAAWNRYYNLLRQSAVALAAGQGTKKENPSVTEADMTKAASFVLLSALSIPVISTSRSRGALVDVDEARKNKNTRLTNLLGMAQPPSRAVLFRDALNKGLLKRARPEIRDLYNILEVDFHPLSICKKITPILKQIGADPEMEKYVLPLQQVILTRLFQQLSQVYESVELKFVYELAQFPDPFQITPAMIEKFIMNGCKKGDLAIRVDHTSGVLTFDTDIFSSAKALHSGSAAGSAESDVGSVQRLQNTPAEIARLQLTRLAKTLHVTCMYVDPSYNEARIQAKKAAQARAEAGAAKEHEETLARRVLIEKKKEAATDALQRKQREEETRKRIRTQQLQEAEKQRLLDEQREREKKRLKDEQDRIRQQELKKQLEELKSGVKGIDISEIDLEDMDANRLRAIKLAQLEKEKNELNERIRTTAKRIDHLERAFRREELKHIPEDYEAQKKRDMELYEAIKAETLKEAEEKHKEAVALKHRLSRLVPVFSSFRKEVSEKRHEEFEKRRKAAEREFEAKKKQRVKEVQERRRREKAEREAEERRRKEEEERAKREEEERIAKEEERRRVLAEEKAKREEERKRLDEIALRQKQREEEAEARRAARKSGLAEPPTRAAEPERPAERTAPRLNLASRTGGAPSWRERQAAKEATGAAPAPAPVPAPAAAPAAAPAPAAEAPKEEVQLPRRTGGYVPPHLRSGASASPAAPPSNGPAPEKYVPRHMRESSSSQPPSRTQTPPAPAAAASSDKPEGSPAPQKWVPRWKQQQQ	1067	15	1.40581
A1CWA9	reviewed	TRMB_NEOFI	tRNA (guanine-N(7)-)-methyltransferase (EC 2.1.1.33) (Transfer RNA methyltransferase 8) (tRNA (guanine(46)-N(7))-methyltransferase) (tRNA(m7G46)-methyltransferase)	trm8 NFIA_103990	Neosartorya fischeri (strain ATCC 1020 / DSM 3700 / CBS 544.65 / FGSC A1164 / JCM 1740 / NRRL 181 / WB 181) (Aspergillus fischerianus)	Dikarya; Ascomycota; saccharomyceta; Pezizomycotina; leotiomyceta; Eurotiomycetes; Eurotiomycetidae; Eurotiales; Aspergillaceae; Aspergillus; Aspergillus subgen. Fumigati; Aspergillus fischeri	Nucleus {ECO:0000255|HAMAP-Rule:MF_03055}.	MTPPPPKRQKRDEYRKATAEAASQPGPSDVAEIKLPKKKYYRQRAHANPFSDHHLNYPLSPAHMDWSSHYPAFVDPDPSHTNLAGARKLLKDVEVVDIGCGFGGLLIGLAPLLPESLIVGMEIRVSVLEYVTTRIQALRAQQLKLRAATAAATAASETPSQQQAQIDGKQANANAAADAASPVLSTDTEHTPTTLVPGSYENISAIRSNTMKFFPNFFARHQLSKIFICFPDPHFKARKHKARIISETLNAEYAYALRPGGLLYTITDVEEYHHWILRHFGVESGAEEESEEKSTSANANANANAGVRELFERVSEEELEKDECVRVMKEATEEGKKVARNKGNKYVAVFRRKTDPEWPA	360	5	1.38889
A1DGS2	reviewed	EIF3G_NEOFI	Eukaryotic translation initiation factor 3 subunit G (eIF3g) (Eukaryotic translation initiation factor 3 RNA-binding subunit) (eIF-3 RNA-binding subunit) (Translation initiation factor eIF3 p33 subunit homolog) (eIF3 p33 homolog)	TIF35 NFIA_085320	Neosartorya fischeri (strain ATCC 1020 / DSM 3700 / CBS 544.65 / FGSC A1164 / JCM 1740 / NRRL 181 / WB 181) (Aspergillus fischerianus)	Dikarya; Ascomycota; saccharomyceta; Pezizomycotina; leotiomyceta; Eurotiomycetes; Eurotiomycetidae; Eurotiales; Aspergillaceae; Aspergillus; Aspergillus subgen. Fumigati; Aspergillus fischeri	Cytoplasm {ECO:0000255|HAMAP-Rule:MF_03006}.	MSRLGNRAADWADDEEFDDPSALPAQQVTTNKDGTKTVVSYRFNDEGKKVKVTRRIKTTVVREHVNPQVAERRSWAKFGLEKGHAAGPSFDTTSVGENIIFRPSVNWRAQAAEAEKAGPEKGSIKDQLKDKKVKCRICSGEHFTARCPFKDTMAPVDETAAAGAEPGAEDVPAAGGLGAGTSSYVPPHLRKGAAAGGERMAGKYEKDDLATLRVTNVSELAEESELRDLFERFGRVTRVFLARDRETQRAKGFAFISFADRTDAARACEKMDGFGYRHLILRVEFAKRAT	290	4	1.37931
A1D1E3	reviewed	ROK1_NEOFI	ATP-dependent RNA helicase rok1 (EC 3.6.4.13)	rok1 NFIA_009150	Neosartorya fischeri (strain ATCC 1020 / DSM 3700 / CBS 544.65 / FGSC A1164 / JCM 1740 / NRRL 181 / WB 181) (Aspergillus fischerianus)	Dikarya; Ascomycota; saccharomyceta; Pezizomycotina; leotiomyceta; Eurotiomycetes; Eurotiomycetidae; Eurotiales; Aspergillaceae; Aspergillus; Aspergillus subgen. Fumigati; Aspergillus fischeri	Nucleus, nucleolus {ECO:0000250}.	MDAFKLLTRATKLKGGAAPSSAQSSTRLPSTGKAANPQLFRSSEADKVLEEARHGKKRKRVAGPEAAESDDDGAELNFFGSSKARRSSASMAKEQEKEQQEQQEHRDDTSDADDADEMDEVQCRTVLNAHKIKVTDMRDLEEIQTVRVESEEPKKKKKKRKQQEESTPALTKKEQKKARRVYPQPLVSFKELRTRYKISRRLAENIAEQGFSVPTEVQLGTLPLLLEGFKVSGNSKDAESIEPDLLVVAPTGSGKTLSFLIPVINKIVRHHHEQEEERGIFSVVVAPTKELASQIVNEGRKLVHGTGVKITLMKKGMRVVDREDDDDENSHSEDSEEGSESEQDEPSTTRKKKGKAPVTKSDILVTTPLLLVNALSANRTKPMATLPLVRNIVLDEADVLLDELFRDQTLDIWRACTHPELRASLWSATMGSNIEDLAKSTIKERKQAYDRTNSYPLLRLVVGLKDSAIPNIEHKLVYAATEQGKLLGLRQLLHPAAASASDVRLRPPFLIFTQTIPRAIALHSELRYDIPAEAGGSSRIAVLHSDLSDGQRSEIMKNFRKGEIWILVTTDLLARGVDFRGINGVVNYDIPNSAAVYVHRVGRTGRAGREGGIAVTYYTKEDIPYVKSIANIIDVSEKLRGKDGEKSIQKWLLDALPDLSKKDKKELKKHGVKARQSNLKSVKDDKEHRKTRISTKSGFDRRMENKKKALIAASRNRKSKTQSTDPGSDNESWDGLDG	738	10	1.35501
A1D695	reviewed	RSSA_NEOFI	40S ribosomal protein S0	rps0 NFIA_064030	Neosartorya fischeri (strain ATCC 1020 / DSM 3700 / CBS 544.65 / FGSC A1164 / JCM 1740 / NRRL 181 / WB 181) (Aspergillus fischerianus)	Dikarya; Ascomycota; saccharomyceta; Pezizomycotina; leotiomyceta; Eurotiomycetes; Eurotiomycetidae; Eurotiales; Aspergillaceae; Aspergillus; Aspergillus subgen. Fumigati; Aspergillus fischeri	Cytoplasm {ECO:0000255|HAMAP-Rule:MF_03015}.	MAPSQLPPMFNPTPQDIEMLLAAQCHLGSKNLQVHMEPYLWKTRPDGVNVINIGKTWEKILLAARIIAAIDNPADICVISARPYGQRAVLKFAAHTGATAIAGRFTPGNFTNYITRSFKEPRLIIVTDPRTDAQAIKEASYVNIPVIALCDTDSPTEFVDVAIPTNNKGRHAIGLIWWLLAREVLRLRGTLATRETEWDVVVDLYFYRDPEAEENKEIADETKVPGAEEIGAGAVESGFAGENWDTQAPGAGVPGTAFAAATAAPTSWEADGGDWAASSAAPAGESWAETQPAEAKW	297	4	1.3468
A1CXF4	reviewed	PESC_NEOFI	Pescadillo homolog (Nucleolar protein 7 homolog)	nop7 NFIA_107990	Neosartorya fischeri (strain ATCC 1020 / DSM 3700 / CBS 544.65 / FGSC A1164 / JCM 1740 / NRRL 181 / WB 181) (Aspergillus fischerianus)	Dikarya; Ascomycota; saccharomyceta; Pezizomycotina; leotiomyceta; Eurotiomycetes; Eurotiomycetidae; Eurotiales; Aspergillaceae; Aspergillus; Aspergillus subgen. Fumigati; Aspergillus fischeri	Nucleus, nucleolus {ECO:0000255|HAMAP-Rule:MF_03028}. Nucleus, nucleoplasm {ECO:0000255|HAMAP-Rule:MF_03028}.	MGKIKKKGTSGQAKNYITRTQAVRKLQISLPDFRRLCIFKGIYPREPRNKKKASKTSTPNTTFYYTKDIQYLLHEPLLRKFREQKAVAKKIARSLGRGEVGDAARLEKNHAPKLTLDHVIKERYPTFIDALRDLDDALSLLFLFANLPSTAHVPPKTIALCQRLCHEFQHYLITTNSLRKSFLSIKGIYYQATIQGQDIMWLVPYRFVQRVNGDVDYRIMATFVDFYTTLLGFVNFRLYSSIGLRYPPKFDTRSDENGAELAAFTLEGRGVGDAPKAIEAGNTQATTSTNKEVSKEIQAKVDDVIKSAGLDEAKEEPAAETTEESSETIDKFEPAAPEADTLPQPDLSGSEAGSLFAPFTFYISREAPRAPLEFILRAFGCKRIGWDAVLGDGAFTHDETDTRITHQIVDRPQLPESSLPAIPAASKDGSDAVQKVKPGTRIPGRTYVQPQWVWDCINEGKLVRPDLYAPGATLPPHLSPWVKPSRGGYDPKASLAEQEEEGEAELDEDSDEEMEEAANDKKAEAKADVGSESEDEDESVDGGMDVAGTDDDESESEEEEEDFGGFEEEEAASESEDEEEAARTQHQKELEAEAAGLPFSSNGATSDESKKKASQAKKIAAKKRKEEEELERQKMMMSRKKRKLLEKMIYSNKKQSEEAAKLRSKRRKLEKEATK	675	9	1.33333
A1CZ92	reviewed	CARA_NEOFI	Carbamoyl-phosphate synthase arginine-specific small chain (CPS-A) (EC 6.3.5.5) (Arginine-specific carbamoyl-phosphate synthetase, glutamine chain)	cpa1 NFIA_036340	Neosartorya fischeri (strain ATCC 1020 / DSM 3700 / CBS 544.65 / FGSC A1164 / JCM 1740 / NRRL 181 / WB 181) (Aspergillus fischerianus)	Dikarya; Ascomycota; saccharomyceta; Pezizomycotina; leotiomyceta; Eurotiomycetes; Eurotiomycetidae; Eurotiales; Aspergillaceae; Aspergillus; Aspergillus subgen. Fumigati; Aspergillus fischeri	Cytoplasm {ECO:0000250}.	MFARVFKAMPARASALTSVNASIQARFMATVRQQRTAHERATFTIRDGPIFHGKSFGARTNISGEAVFTTSLVGYPESLTDPSYRGQILVFTQPLIGNYGVPSAERDQHGLLKYFESPNLQAAGVVVADVAEQYSHWTAVESLGEWCAREGVPAISGVDTRAIVTYLREQGSSLARITVGEEYDADQDEAFTDPEQIHLVRQVSTKAPFHVSAADPQCHVAVIDCGVKENILRSLVSRGASITVFPFDYPIHKVAHHFDGVFISNGPGDPTHCQETTYHLRRLMETSQVPIFGICLGHQLLALAAGARTIKLKYGNRAHNIPALDLSTGRCHITSQNHGYAVDASTLPSDWKPYFVNLNDSSNEGMIHKSRPIFSTQFHPEAKGGPLDSSYLFDIYIDSVKKYKASQAAFHPQRDSLPSPLLVDLLAKERVGVQPTIGMQNIAAAATAAAAAA	453	6	1.3245
A1DE84	reviewed	DBP7_NEOFI	ATP-dependent RNA helicase dbp7 (EC 3.6.4.13)	dbp7 NFIA_076210	Neosartorya fischeri (strain ATCC 1020 / DSM 3700 / CBS 544.65 / FGSC A1164 / JCM 1740 / NRRL 181 / WB 181) (Aspergillus fischerianus)	Dikarya; Ascomycota; saccharomyceta; Pezizomycotina; leotiomyceta; Eurotiomycetes; Eurotiomycetidae; Eurotiales; Aspergillaceae; Aspergillus; Aspergillus subgen. Fumigati; Aspergillus fischeri	Nucleus, nucleolus {ECO:0000250}.	MADDGLLLNFSLGDNNIIQPETKLKGGTWRDRLSAKKIAKHHAKGPRTAGDEDSTPRAPRNPNRIEVPSSRPTKRQRTDGGDSGKQQSHTHPHSNQPRQFISSLFTKNPEPQKVEEVKEEGHVEDAKPTNAPLIDGLDTFTNLGLSPSLAAHLLTKLELKAPTAIQKASISQLLKEEGDAFIQAETGSGKTLAYLLPLVQRIMALSKPGAQTDAKGQPIVHRDSGLFAIVLAPTRELCKQISVVLENLLRCAHWIVAGTVIGGEKKKSEKARLRKGLNILVATPGRLADHLDNTQALDVSNVRWLVLDEGDRLMELGFEEEIQGIVKKLDARQRPSRIPGVPTRRTTILCSATLKMSVQKLGEISLKDAVHIKADPEDEDEKARRSKEEESAYRVPAQLKQSYAVVAAKLRLVTLTAFFKRTFMRKGSVMKAIIFVSCADSVDFHFEVFTRKQAKEDGDESSDTDKSEDKPPSSPHGTIAPATAFSNPSNPVTLFRLHGSLPQNVRTSTLGAFAKNKEASVLICTDVASRGLDLPNVDLVVEYDPAFSAEDHLHRIGRTARVGRDGRALIFLQPGCEENYVEVLKRGYRDGGKALTRADANDILKRGFGGNVESGNKDWETKATDWQCEIERWALENPEYLEMARRAFQSHIRAYATHIAAERSMFNIKELHLGHLAKAFALRDRPSKINVPGLRQGKEETKKDFKAERNSAAGKKRKAGGTDLADDIPSANNTATAAQKMRAKMKEHISGANEFNLA	758	10	1.31926
A1DM87	reviewed	RT106_NEOFI	Histone chaperone rtt106	rtt106 NFIA_052530	Neosartorya fischeri (strain ATCC 1020 / DSM 3700 / CBS 544.65 / FGSC A1164 / JCM 1740 / NRRL 181 / WB 181) (Aspergillus fischerianus)	Dikarya; Ascomycota; saccharomyceta; Pezizomycotina; leotiomyceta; Eurotiomycetes; Eurotiomycetidae; Eurotiales; Aspergillaceae; Aspergillus; Aspergillus subgen. Fumigati; Aspergillus fischeri	Nucleus {ECO:0000250}. Chromosome {ECO:0000250}.	MSFATINRSATKALSASIPAIEDAFAAEPSLKKRVYDAIESTPQHVPLFEDIAKYTSSLLARHANPPTQPVEADEGPAAKKRKLQNGNVAGDTQSSGDVKAEAPLQFYMQDVSFAIPQRKKLTLEVTAGRGYLRARNQTSKEVEFGVPMDRIRHVLCLPVPEKSQRQFNFCIIPQYSDGINPPPEGEQVFESMVWTVSDGPAKAAFSGNGQQVGTGDGETAEALVRRVLNENLSHTKVVRPDERQFVSAMPEAHRKAEKAYHVKAFRGSKEGYLFFLSTGIFFGFKKPLIFFAFENIESVSYTSVLQRTFNLNIAVRPHNGDENETQEFELSMIDQADYAGIDAYIKKHGLQDASLAEARRAKRYNINGAKAEEDAAGTASDNAAEESELQKAQRELEDQEDEDEEDYDPGSDGESDGSGSSSEEGEDGDEEGDEDDEGQDLVAAELGSEAEDVAEDEL	459	6	1.30719
A1DG68	reviewed	LKHA4_NEOFI	Leucine aminopeptidase 2 (EC 3.4.11.-) (Epoxide hydrolase) (EC 3.3.2.10) (Leukotriene A-4 hydrolase homolog) (LTA-4 hydrolase)	NFIA_083260	Neosartorya fischeri (strain ATCC 1020 / DSM 3700 / CBS 544.65 / FGSC A1164 / JCM 1740 / NRRL 181 / WB 181) (Aspergillus fischerianus)	Dikarya; Ascomycota; saccharomyceta; Pezizomycotina; leotiomyceta; Eurotiomycetes; Eurotiomycetidae; Eurotiales; Aspergillaceae; Aspergillus; Aspergillus subgen. Fumigati; Aspergillus fischeri	Cytoplasm {ECO:0000250|UniProtKB:Q10740}. Nucleus {ECO:0000250|UniProtKB:Q10740}.	MPTVVNPPRDPNTLSNYNNWVSTHITANFDILFDQRKLAGSVIHQFRSTTHGESNHIILDTNHLDIGSVKVNGQPSEWEYLPRLEPYGTPLKIKLDQGVKLNEMIEVDISVKTTEKCTALQWLTPAQTSNKKHPYMFSQCQAIHARSIFPCQDTPDVKCTLDFNITSPLPVIASGLPVRGSSEAPKSDGKTLYKFHQKVPIPSYLFALASGDISEAPIGPRSVVATSPDKLGECQWELEADTEKFINAIEKIVYPYVWGEYNVLILPPSFPYGGMENPIFTFATPSIISKDRENIDVIAHELAHSWSGNLVTNASWEHFWLNEGWTTYLERRIVAAVHGEPYRHFSAIIGWKALTDSVEHFGPEHDFTKLITNLKGMDPDDAFSSIPYEKGFNFLFHLENLVGKSKFDLFIPHYFNKYKGKSLDSYEFKSTILDFFKDDSEASTALNELDWDSWFYAPGLPPKPDFDTSLVDVVYDLAKKWLSLPNSSFKPQPEDIRGLTANQVVVFLEQILVSERQLTPELSKLMGEIYGLAASQNIEVANLYFQVGLQAGDASVLEPTADLLGKIGRMKFVRPLYRKLAKFDRKRAVETFEKHRDFYHPICRAMVEKDLFGKKDE	617	8	1.2966
A1CW14	reviewed	HAS1_NEOFI	ATP-dependent RNA helicase has1 (EC 3.6.4.13)	has1 NFIA_103010	Neosartorya fischeri (strain ATCC 1020 / DSM 3700 / CBS 544.65 / FGSC A1164 / JCM 1740 / NRRL 181 / WB 181) (Aspergillus fischerianus)	Dikarya; Ascomycota; saccharomyceta; Pezizomycotina; leotiomyceta; Eurotiomycetes; Eurotiomycetidae; Eurotiales; Aspergillaceae; Aspergillus; Aspergillus subgen. Fumigati; Aspergillus fischeri	Nucleus, nucleolus {ECO:0000250}.	MSGPVDTAKSITKKRKRKHGGGARAATETDDATTQPVVENGAVTDSPEKGEDTKKSEKNGKDKSTKKRKVSHASSDEENESEGEQGAPSQADGDSDNNGDDGDDNSEAENGDNGDKKDAESTDLPSADALRLPTVEGEPQKFTELGLTEKTLKAINDMGFDTMTEIQRRTIPPLLAGRDVLGAAKTGSGKTLSFLIPAVEMLSALRFKPRNGTGVIVVSPTRELALQIFGVARELCQYHSQTYGIVIGGANRRAEAEKLMKGVNLLIATPGRLLDHLQNTQGFIFKNLKTLVIDEADRILEVGFEDEMRQIVKILPSEERQTMLFSATQTTKVEDLARISLRPGPLYINVDHRKEHSTVEGLEQGYVICEADKRFLLLFSFLKRNLKKKIIVFFSSCNCVKYHAELLNYIDLPVLELHGKQKQQKRTNTFFEFCNAKQGTLICTDVAARGLDIPAVDWIIQFDPPDDPRDYIHRVGRTARGANAKGRSLMFLQPSEVGFLKHLKEARVPVVEFEFPANKIVNVQSQLEKLIGQNYYLNKSAKEGYRSYLQAYASHSLRSVFDVHKLDLVKVAKGFGFSTPPRIDIQLGASLSRDKKQQQQGRRNYGSQPHSKGLKFKRKHDD	622	8	1.28617
A1CYY6	reviewed	EFG1P_NEOFI	rRNA-processing protein efg1	efg1 NFIA_035240	Neosartorya fischeri (strain ATCC 1020 / DSM 3700 / CBS 544.65 / FGSC A1164 / JCM 1740 / NRRL 181 / WB 181) (Aspergillus fischerianus)	Dikarya; Ascomycota; saccharomyceta; Pezizomycotina; leotiomyceta; Eurotiomycetes; Eurotiomycetidae; Eurotiales; Aspergillaceae; Aspergillus; Aspergillus subgen. Fumigati; Aspergillus fischeri	Nucleus, nucleolus {ECO:0000250}.	MPREFSREKRSASDSTTTSKRKYREGSEDSLPAKKKKIHPPKHEHNHPSVNELKKRIRDVKRLLNRVDLPADARIVQERALAGYEKDLDDELARRHRSQMIKKYHFVRFLDRKAASKDLKRLLRREQEISNSDLDRAAKKEKLAALAGKIHAAQVNHNYTIYYPLTQKYVALYAEQKKKKKESSAQSEKPNEPEAEVVSKLIYDTTGERPPVWRVVEKCMEDGTLDLLREGKLDDGEGEKSSQAPEQKKSKKSTDDDQSTRNKSSTEKVSDKASGKSRKSGDKQDSKPKRSAAMEGAYWSANEHDNDDNESDGGFFEE	318	4	1.25786
A1DLP3	reviewed	CD123_NEOFI	Cell division cycle protein 123	cdc123 NFIA_050590	Neosartorya fischeri (strain ATCC 1020 / DSM 3700 / CBS 544.65 / FGSC A1164 / JCM 1740 / NRRL 181 / WB 181) (Aspergillus fischerianus)	Dikarya; Ascomycota; saccharomyceta; Pezizomycotina; leotiomyceta; Eurotiomycetes; Eurotiomycetidae; Eurotiales; Aspergillaceae; Aspergillus; Aspergillus subgen. Fumigati; Aspergillus fischeri	Cytoplasm {ECO:0000250}.	MPLLDPDTRSPAESSAAQPQRLPFPPVTYSHILHCSYHHWQPRYRTLTPKSRAIPLTPSFVSYLRADGIVLPPETTRPQGDDDLDTFSDDGADEESDPSVEWQEIHSQIKSTISEFGGKVTPKLNWSAPKDAVWMSATNDLQCRTPNDIYLLLKSSDFITHDLEHPFDGCVPDTDDSSEAPATQPDIPYHLVLRKYVNFNPSLEFRCFVRNRVLLCMCQRDQNHFDFLFSLRDTLRSRIQAFFDEKLKDTFPDPNFVFDVYIPEPHQRVWLIDINPWADRTDPLLFSWLEILQMKDPIGIKEEDADGPEESFVRLSLNGANPTVVEVNGDEDCESEEEDVGSADDGDDLPFLPEFRLVKRDDPEAYSFSTPQYSAHKLPREVVDASLSGPGGMSEFLGKWQDILAKQTQEDTDSDDGR	418	5	1.19617
A1DG51	reviewed	DBP3_NEOFI	ATP-dependent RNA helicase dbp3 (EC 3.6.4.13)	dbp3 NFIA_083090	Neosartorya fischeri (strain ATCC 1020 / DSM 3700 / CBS 544.65 / FGSC A1164 / JCM 1740 / NRRL 181 / WB 181) (Aspergillus fischerianus)	Dikarya; Ascomycota; saccharomyceta; Pezizomycotina; leotiomyceta; Eurotiomycetes; Eurotiomycetidae; Eurotiales; Aspergillaceae; Aspergillus; Aspergillus subgen. Fumigati; Aspergillus fischeri	Nucleus, nucleolus {ECO:0000250}.	MAKRVQHEGGDYRPQKRSKNERNGEGSKVSPSAEAIRNELDPISDATYVQSPALGDLSQIEIDQFLAKHCIKVTDSSEAPPLRPIISFSHLPSSFSKIYDPLSSFSSPTPIQSATWPLLFAGRDVIGIAETGSGKTLAFGLPCIKKILDSGKVKRKHARPAAVIISPTRELAMQIYDQLSKFGASVDIRVTCIYGGVKKDEQREALKTAAIVVATPGRLKDLQNDGSVDLGKVKYLVLDEADRMLDKGFEQDIKDIIRSMPDSKRQTVMFTATWPPSVRDLAATFMTSAVTVTIGGDPSADPRANTRIKQVVEVVKPQEKEARLVQLLNRSQRGAAVCDKVLVFCLYKKEAVRVERLLRTKNFKVAGIHGDLNQHERFKSLEAFKTGAATVLVATDVAARGLDIPSVKLVINVTFPLTVEDYVHRIGRTGRAGADGHAITLFTETDKAQSGALINVLRAAKQDVPDALLKFGTTVKKKQHGAYGAFFKDVDTSKSATKIVFDE	503	6	1.19284
A1D7I5	reviewed	EIF3I_NEOFI	Eukaryotic translation initiation factor 3 subunit I (eIF3i) (Eukaryotic translation initiation factor 3 39 kDa subunit homolog) (eIF-3 39 kDa subunit homolog)	tif34 NFIA_068480	Neosartorya fischeri (strain ATCC 1020 / DSM 3700 / CBS 544.65 / FGSC A1164 / JCM 1740 / NRRL 181 / WB 181) (Aspergillus fischerianus)	Dikarya; Ascomycota; saccharomyceta; Pezizomycotina; leotiomyceta; Eurotiomycetes; Eurotiomycetidae; Eurotiales; Aspergillaceae; Aspergillus; Aspergillus subgen. Fumigati; Aspergillus fischeri	Cytoplasm {ECO:0000255|HAMAP-Rule:MF_03008}.	MRPILLSGHERSLNQIKFNRDGDLLFSVAKDKIVCAWWSANGERLGTYSGHQGAIWTVDVSPNTVLLATGSADNTVRLWNVKTGECVKVWDFPTAVKRVEFNPDGSRLLAVTEKRMGFLGTIAVLDISYGDSQGGALENQADEPSLRITCTESKATVAGWSYLGKYIIAGHEDGSVSQYDGKTGEQLENVQAHEFDHQINDIQFSQDRTYFITASKDKSAKLISSRNLAILKTYVADTPLNSATITPKKDYVILGGGQAAMDVTTTSARQGKFEARFYHKVFEDEIGRVRGHFGPLNTVDVHPNGTAYASGGEDGYVRVHHFDKPYFDFMYEVEREQLRK	340	4	1.17647
A1CZL7	reviewed	RS3A_NEOFI	40S ribosomal protein S1	rps1 NFIA_037610	Neosartorya fischeri (strain ATCC 1020 / DSM 3700 / CBS 544.65 / FGSC A1164 / JCM 1740 / NRRL 181 / WB 181) (Aspergillus fischerianus)	Dikarya; Ascomycota; saccharomyceta; Pezizomycotina; leotiomyceta; Eurotiomycetes; Eurotiomycetidae; Eurotiales; Aspergillaceae; Aspergillus; Aspergillus subgen. Fumigati; Aspergillus fischeri	Cytoplasm {ECO:0000255|HAMAP-Rule:MF_03122}.	MAVGKNKRLSKGKKGVKKRTVDPFSRKDEYSVKAPSTFQIRDVGKTLVNRTSGLKNANDSLKGRIFEVSLADLQNDEDHAFRKVKLRVDEVQGKNCLTNFHGLDFTTDKLRSLVRKWQSLIEANVTVKTTDDYLLRLFAIAFTKRRPNQIKKTTYARSSQIRAIRKKMIEIMQREAASCSLAQLTHKLIPEVIGREIEKATQGIYPLQNVHIRKVKLLKAPKFDLGALLNLHGESTTDDKGHKVEREFKEQVLESV	256	3	1.17188
A1CXQ2	reviewed	RT25_NEOFI	37S ribosomal protein S25, mitochondrial	rsm25 NFIA_108970	Neosartorya fischeri (strain ATCC 1020 / DSM 3700 / CBS 544.65 / FGSC A1164 / JCM 1740 / NRRL 181 / WB 181) (Aspergillus fischerianus)	Dikarya; Ascomycota; saccharomyceta; Pezizomycotina; leotiomyceta; Eurotiomycetes; Eurotiomycetidae; Eurotiales; Aspergillaceae; Aspergillus; Aspergillus subgen. Fumigati; Aspergillus fischeri	Mitochondrion {ECO:0000250}.	MGKYNFTALRVRQTALRQHAAGKIRAPPKWLDVVADIPPAQVLVRNQPLQHQLVRQRVKTLPGASKPQVVFEVQEKRIKPKKASRMFLPTEIKYEEDQLRQEFFRDHPWELARPRVLVESTGKDSEHYDWSRLQQSGKRLDGESVVQRQLWLLNNVPDITKSAAYDIARREFYRLRLQEDIERRVAAEEAEATGATFGPSLLEIGMELENQEYERWKAWAKTESQLLDQRTAAFTGAPEIAAADDAVEELEEKVPVPV	258	3	1.16279
A1D3F5	reviewed	ERB1_NEOFI	Ribosome biogenesis protein erb1 (Eukaryotic ribosome biogenesis protein 1)	erb1 NFIA_016440	Neosartorya fischeri (strain ATCC 1020 / DSM 3700 / CBS 544.65 / FGSC A1164 / JCM 1740 / NRRL 181 / WB 181) (Aspergillus fischerianus)	Dikarya; Ascomycota; saccharomyceta; Pezizomycotina; leotiomyceta; Eurotiomycetes; Eurotiomycetidae; Eurotiales; Aspergillaceae; Aspergillus; Aspergillus subgen. Fumigati; Aspergillus fischeri	Nucleus, nucleolus {ECO:0000255|HAMAP-Rule:MF_03027}. Nucleus, nucleoplasm {ECO:0000255|HAMAP-Rule:MF_03027}.	MNGSKASKKRKAVTRDVEEEAGVFSGDELNTDNLDGALSDNANDLSSDEDESDSEVELIDDFSDEDDEEEEDVLDSDEIPSDGEDLAKKKSNTAPGELGAAMDDGESSSEGEQLNYRIEKDANGNDRFVYDEINPDDNSEYSDIEENANTIGDIPLSFYDQYPHIGYDINGKKILRPAKGEALDALLDSIEIPKGWTGLTDPSTGKPLELSQEELELLRKVQMNEIPEDGYNPYEPTVEWFTSQQEIMPLSAAPEPKRRFVPSKHEAKRVMKIVKAIREGRILPFKPPTEEDEEDDTIIKYDLWADEAERKDHPMHIPAPKLPPPGYEESYHPPPEYLPSQKERKAWEEADPEDRASEFLPNDFGSLRRVPGYENFVKEKFERCLDLYLAPRVRRSKLNIDPESLLPKLPSPEELKPFPTACATVFRGHKGRVRTLAVDPSGLLLATGGDDGTVRVWELLTGRQLWSVKLSEEDPVNVVRWRPGKDALILAAAAGDDIFLAVPPIVDPAIEKASLDILDAGWGYAASVPPPTPAEANKKNNPPKWMRPSSSLADLGVCAVIPLRYVAKSLSWHRRGDYFVTVCPGSSTPASVAIAIHTLSKHLTQYPFRRRIKGGGPPQAAHFHPSKPILFVANQRSIRAYDLSRQLLVKILQPGARWISSFDIHPTSSTASGGDNLIVGSYDRRLLWHDLELSQRPYKTLRYHRKAIRAVKFHPGGRYPLFADASDDGSLQIFHGSVTGDMLSNATIVPLKVLKGHKITGELGVLDVDWHPREPWCVSAGADGTCRLWM	790	9	1.13924
A1D3V8	reviewed	SDS23_NEOFI	Protein sds23	sds23 NFIA_018020	Neosartorya fischeri (strain ATCC 1020 / DSM 3700 / CBS 544.65 / FGSC A1164 / JCM 1740 / NRRL 181 / WB 181) (Aspergillus fischerianus)	Dikarya; Ascomycota; saccharomyceta; Pezizomycotina; leotiomyceta; Eurotiomycetes; Eurotiomycetidae; Eurotiales; Aspergillaceae; Aspergillus; Aspergillus subgen. Fumigati; Aspergillus fischeri	Cytoplasm {ECO:0000250}. Nucleus {ECO:0000250}.	MADLQNLEAVADHPNGSAIASPRSSTDSRSPSTRSQSLRLNHSNHQHRQSFSESLRAAPGSPRTRRQPSFTQAAIQSLIDNPPAPKDVNPAFAGRDWREISIGELVRPDDLRFVELDTGIEEATNTLIDSDAPVLLIRETPEHKTAVGTFDYSDLNAYLLLAAGLTQPNEELRESYEELARKARDEHKIPLKDVKELSRSEPLTTLPASANLMTAVETFGGGVHRVVVVDEHNNGEVVGIVSQFRLVKFLWENGRSFPVIDQLYPQYLRDLGIGSREVISINGDKQLCEALQIMNSEGISSIAVVDNHSNVVGNISTTDVKLLTRSSSLPLLHNTCIHFISVILSARGLIEGKDSFPVFYVNPSSTLAHTVAKMVATKSHRLWVTDPLSPSSSGPPTPSHSSVQLPLAASTNSTQSPPVSPPATTTNLPAPNYSTPHLPSPPQPFMNAASLTHPAASVGMPHGVAPSIPASALPGARLSGRLVGVVSLTDILNLHARASGLSPADPAESRSRRRRSSSSSVSVRKSGDIGRELFSRRD	538	6	1.11524
A1D6T6	reviewed	EIF3E_NEOFI	Eukaryotic translation initiation factor 3 subunit E (eIF3e)	int6 NFIA_065940	Neosartorya fischeri (strain ATCC 1020 / DSM 3700 / CBS 544.65 / FGSC A1164 / JCM 1740 / NRRL 181 / WB 181) (Aspergillus fischerianus)	Dikarya; Ascomycota; saccharomyceta; Pezizomycotina; leotiomyceta; Eurotiomycetes; Eurotiomycetidae; Eurotiales; Aspergillaceae; Aspergillus; Aspergillus subgen. Fumigati; Aspergillus fischeri	Cytoplasm {ECO:0000255|HAMAP-Rule:MF_03004}.	MAANVPPSAETLLSGAAAHPPKTAEEIANQYNLLPKLIPYLDRHLVFPLLEFSSGQDDEKEVVRAKYELLKHTNMTDYVANLWKEINNSDDIPDEFVKKREEVLAKLQQYEEESAKITQLLQDESVVANLRSDKVANLKFLEEQHGVTIEMVNSLYDYGRFQYSCGSYGNAAELLYQFRVLSTDNDKVASATWGKFASEILTTSWEAAMEEVQKVKDSIETRLFNNPLGQLQNRSWLIHWSLFPFFNHDPARDVLTDLFFSPAYINTIQTNCPWILRYLAAAVITNRNRAHKSSSVYQKQLKDLIRVVRQEGYEYNDPITDFVKALYVDFDFEEAQKKLGEAEDVLRSDFFLVSTTDAFVEAARHLISESYCKIHQRIDIKDLSTRLGLNQDEGEKWIVNLIRDTRVDAKIDYKEGTVIMNHPPQSVYQQVIEKTKGAFFRTQVLRFVRLLYPHD	455	5	1.0989
A1DG38	reviewed	MED14_NEOFI	Mediator of RNA polymerase II transcription subunit 14 (Mediator complex subunit 14)	rgr1 med14 NFIA_082960	Neosartorya fischeri (strain ATCC 1020 / DSM 3700 / CBS 544.65 / FGSC A1164 / JCM 1740 / NRRL 181 / WB 181) (Aspergillus fischerianus)	Dikarya; Ascomycota; saccharomyceta; Pezizomycotina; leotiomyceta; Eurotiomycetes; Eurotiomycetidae; Eurotiales; Aspergillaceae; Aspergillus; Aspergillus subgen. Fumigati; Aspergillus fischeri	Nucleus {ECO:0000305}.	MPGVIMDNATVGRLGHAPDTQTPSNGDNLRNGSLHINGAAKGDKDHDPDKESYTGKPKIDGHRALPELPHITQGFFPFSTLVNRYVQQCWNELSDLITELAAIQVSPHSSMPLLPANGKSPGNQSPENVQKKLRILDFAHAKRAEFIKLLVLSQWSRRAHDVSKLIDLQNFIRSRHQAFVDALQRVGEMKRDLVQAQVANPDLQTALEILSKGRLESLADLGYKSSKLLTARGALKRLHRINRIISARLALHDSIPHPFRTYRVHDGRVTFVVRGEFELDLSVGAESELSQFFFVDIRFLYSPSSNIPNGRMSNEIDAKINDKLRDSGLTGCFNFLHGLVLTNKIHILFKQAIELAKGLWSETLRVELLHRTLVIQYWALKPGPKSWVEIGVKSGNGDADSQGVGVPCLGLRWMRDGQEVDSRDIEFDPEDLSMECLLRSVIALHISYLLSSAYGILSEYSLFSTGTLSSQAILNVTEPGECQLSVQLTGSRHLRVSIEPMSGAVTLSATPGLSERSESDASLDRSTIDDLVARVSRLRCIAAIEELESNVRILGFETVSPKGLRNEIRTVFPANVLRFSLFWHPSWERNWVVAATSSITGDNWWVVQLRRSSEVATDFSVSDTSVPLCSGHSMSDTFLATSHQTRSSSFPDLGYCLSGMVAIYANVSYLSDLQSVEFHPPLCALKVESDLQIPDIFIRYQVSKLPRALQLVLPAGLKRKNLLKDTVRLAFHGIDRHKNSAIFVAYGNLVGPWTDLCTLVSKSDSSLVFKRGGSGFALRLLAPAGRPVIVQLFKSLQTLECTLSILDFLRQRRLTPQSLSLTHIAFAYGPRRDLSAIIGIGLSEVPSSAELDPVRILARTDPLLFLTLGIRFKHPNPHRRVQGSLAAILNHASNEAGLDFVTEILSFTLPLMRALEQITSNASRQESFRLQVIVRNACTFLLHYTYQGFRFQLTTSQHSGQLTWVLRELSSPGAGPGHDQLKARLRGTLYHSNGNGWKGLGNGVVADVEGVSNVIWALDGCFTGAQHNTWLPRETKSDQDYSTQPVPEKQSQTGAPSQAAMANDTTITANFVNDKSLQRNPVASNAADVITID	1093	12	1.0979
A1DHD8	reviewed	RRG9_NEOFI	Required for respiratory growth protein 9, mitochondrial	rrg9 NFIA_087510	Neosartorya fischeri (strain ATCC 1020 / DSM 3700 / CBS 544.65 / FGSC A1164 / JCM 1740 / NRRL 181 / WB 181) (Aspergillus fischerianus)	Dikarya; Ascomycota; saccharomyceta; Pezizomycotina; leotiomyceta; Eurotiomycetes; Eurotiomycetidae; Eurotiales; Aspergillaceae; Aspergillus; Aspergillus subgen. Fumigati; Aspergillus fischeri	Mitochondrion {ECO:0000250}.	MANSICIASSRLSLPTLLRNVFRSEFAADLGPRSEYKSLFAVQRAPLAYRRIRGPRQFSSLTLADDIPTTSKQPPSSAANVSSVPQPDEPAKTGAGEIRASSDPSEIVGSSPRTDSAKHKKASASEATIGAKPAANESSDKKCSGAPRTSSLSVLSKSKKKKEPWQIQKEALKKKFKEGWNPPKKLSPDALEGIRHLHAVAPDRFTTPVLAEQFQVSPEAIRRILKSKWRPSPEEMEKRRERWERRHDRIWSQMSELGLRRPKRSADKFSDVKVLYDKPV	280	3	1.07143
A1DC62	reviewed	EIF3M_NEOFI	Eukaryotic translation initiation factor 3 subunit M (eIF3m)	NFIA_024940	Neosartorya fischeri (strain ATCC 1020 / DSM 3700 / CBS 544.65 / FGSC A1164 / JCM 1740 / NRRL 181 / WB 181) (Aspergillus fischerianus)	Dikarya; Ascomycota; saccharomyceta; Pezizomycotina; leotiomyceta; Eurotiomycetes; Eurotiomycetidae; Eurotiales; Aspergillaceae; Aspergillus; Aspergillus subgen. Fumigati; Aspergillus fischeri	Cytoplasm {ECO:0000255|HAMAP-Rule:MF_03012}.	MPAPTTTLLIEGTFTELADEFAQYIDALRKNEGASLQSEIAPLIEPLRQQEQSEEEPDRKQRDEVLKKLVGAAAVLNAAPEKEIISAYNLLVHLVHQASNPDMFLSRICTYLAKPITTSPQFGPTLAISILSTIFNTLAPTDSSRFHVLLAIVAVIRQSGSSYAFEALKPQLAAQLPTWLSAWELDDEDAQKLHLAVADAAQASGDLELAQTHVVQALQTIPANESSSKEARDLAVRALTSALKSPGVFDFTSLTAADAIQALRSSDSTLFELLEIFTADTLDAYEDFIAATPLETISGGVLADGAEALQTKMRLLTLASLAASTPSRSLPYATIASALRVPVEDVEKWVIDTIRAGLVEGKLSQLRSEFLVHRATYRVFGEKQWAEVQGRLMVWRRSLESVLGVLRTERERYIRESMQAAAEETGQGKSGDKGAKGGDRRRNPQQQQQSQPSQPQQAREVELVGGAE	468	5	1.06838
A1CZX3	reviewed	SLX1_NEOFI	Structure-specific endonuclease subunit slx1 (EC 3.1.-.-)	slx1 NFIA_038670	Neosartorya fischeri (strain ATCC 1020 / DSM 3700 / CBS 544.65 / FGSC A1164 / JCM 1740 / NRRL 181 / WB 181) (Aspergillus fischerianus)	Dikarya; Ascomycota; saccharomyceta; Pezizomycotina; leotiomyceta; Eurotiomycetes; Eurotiomycetidae; Eurotiales; Aspergillaceae; Aspergillus; Aspergillus subgen. Fumigati; Aspergillus fischeri	Nucleus {ECO:0000255|HAMAP-Rule:MF_03100}.	MEDIQIEHPRPIPIFYCCYLLRSTVRHASLYIGSTPNPARRLVQHNGVVKGGARRTAAEKLRPWEMLLVVEGFTSRLAALQFDSAPAEVKHRRKRKAKSGDPESLDSNCDSAKTKDKGTPKKSKRRPRPPRSLDTHFSDLHRLLRSTYFSHRPLKIRFFSGDIYQSWKAWYDRVDVRLRSPVKVILDGSCPEIGAHASGNDTRFGGVENAKITYATIQDYIEKAIFLLDDPKDVRCHVCQGQIVPKEELTTVCPQAECHCTCHLLCLSRKFIDAAEEPNQIVPRHGICPACEATVEWPLMMKELSFRSRAKQELLEILKRKRRVDRKQSVVTGKVESSSRRSVSVDLDDRFGQDAEDEFLLDEDWWDGLASESDSDADRRLKTLSKAAPKLETVIEDSECDDAEIL	406	4	0.985222
A1DHP1	reviewed	MED21_NEOFI	Mediator of RNA polymerase II transcription subunit 21 (Mediator complex subunit 21)	srb7 med21 NFIA_088540	Neosartorya fischeri (strain ATCC 1020 / DSM 3700 / CBS 544.65 / FGSC A1164 / JCM 1740 / NRRL 181 / WB 181) (Aspergillus fischerianus)	Dikarya; Ascomycota; saccharomyceta; Pezizomycotina; leotiomyceta; Eurotiomycetes; Eurotiomycetidae; Eurotiales; Aspergillaceae; Aspergillus; Aspergillus subgen. Fumigati; Aspergillus fischeri	Nucleus {ECO:0000250}.	MADILTQLQTCLDQLATQFYATIGYLSTYHDNSPAIPHPDVPDAAPALAKIPKNSTAPPVPAGAPVPAQSQASPPAQNPAHGAAGAGTSVGEGGQTPGPAAGAGADPNLPAPDSPRTFASRQRELARDLIIKEQQIEYLISVLPGIDSSEAEQEKRIRELEGELRRVEEERELKMRELKRLRRTLENVLRAVETGLYGDRELLERYS	207	2	0.966184
A1DED8	reviewed	UBA4_NEOFI	Adenylyltransferase and sulfurtransferase uba4 (Common component for nitrate reductase and xanthine dehydrogenase protein F) (Ubiquitin-like protein activator 4) [Includes: Molybdopterin-synthase adenylyltransferase (EC 2.7.7.80) (Adenylyltransferase uba4) (Sulfur carrier protein MOCS2A adenylyltransferase); Molybdopterin-synthase sulfurtransferase (EC 2.8.1.11) (Sulfur carrier protein MOCS2A sulfurtransferase) (Sulfurtransferase uba4)]	uba4 cnxF NFIA_076770	Neosartorya fischeri (strain ATCC 1020 / DSM 3700 / CBS 544.65 / FGSC A1164 / JCM 1740 / NRRL 181 / WB 181) (Aspergillus fischerianus)	Dikarya; Ascomycota; saccharomyceta; Pezizomycotina; leotiomyceta; Eurotiomycetes; Eurotiomycetidae; Eurotiales; Aspergillaceae; Aspergillus; Aspergillus subgen. Fumigati; Aspergillus fischeri	Cytoplasm {ECO:0000255|HAMAP-Rule:MF_03049}.	MENLEQTCASLRAQIAATEAQLAGLKRELEIAEQAAADVKAQDTTITITADEGRINGTRTWPLLSEEYKRYGRQMIVPQVGLQGQLKLRSARVLIVGAGGLGCPAALYLAGAGVGTLGLVDGDTVENSNLHRQVLHRSKNVGKFKVDSAIEYLREAHLTPQEAPSIFKDYDIILDCTDNPATRYLISDTAVLLGKPLVSASALRTEGQLMVLNYPPRPVGDKSGGPCYRCVFPKPPPANSVVSCADGGILGPVVGTMGVLQALEAIKVITSPAVNPSASPPSLLIFSAYSTPPFRTIRLRARRANCAVCSADASVTLETLKIGSTDYVFFCGVAGLEATLSPEERISPLELRKRHPKEVPQDGGSISKEPTIIDVREKVQFDICNLEHSVNIPISTILSSASNAANADANAQPSLPSWLPRELASADSTNPIYVVCRHGNDSQIAVRRLKELGLDRGGQRYVGDIQGGLRAWREQIDPDWPEY	483	4	0.828157
A1D7C4	reviewed	EIF3K_NEOFI	Eukaryotic translation initiation factor 3 subunit K (eIF3k) (eIF-3 p25)	NFIA_067850	Neosartorya fischeri (strain ATCC 1020 / DSM 3700 / CBS 544.65 / FGSC A1164 / JCM 1740 / NRRL 181 / WB 181) (Aspergillus fischerianus)	Dikarya; Ascomycota; saccharomyceta; Pezizomycotina; leotiomyceta; Eurotiomycetes; Eurotiomycetidae; Eurotiales; Aspergillaceae; Aspergillus; Aspergillus subgen. Fumigati; Aspergillus fischeri	Cytoplasm {ECO:0000255|HAMAP-Rule:MF_03010}.	MGVAFDKCDTRPAHIDAILNGLDRYNPETTTVFQDYVVQQCEERTFDCYANLALLKLYQFNPHLLQPETVTNILTKALTVFPSPAFSLCLALLPAHTQPFPTADTDASQSSDFVESIQKLARLSTLLESAQYAQFWSTLNSDDLYADLVADVAGFEELVRIRIAIEVGKAFREINAEVLEQWLDLRSREALEKFVTEVCSWEVDKAGPNGTVVKVPTNKENEARSEVKSERVGVEMFGRVIRRGFEQAA	249	2	0.803213
A1D619	reviewed	MED31_NEOFI	Mediator of RNA polymerase II transcription subunit 31 (Mediator complex subunit 31)	soh1 med31 NFIA_063240	Neosartorya fischeri (strain ATCC 1020 / DSM 3700 / CBS 544.65 / FGSC A1164 / JCM 1740 / NRRL 181 / WB 181) (Aspergillus fischerianus)	Dikarya; Ascomycota; saccharomyceta; Pezizomycotina; leotiomyceta; Eurotiomycetes; Eurotiomycetidae; Eurotiales; Aspergillaceae; Aspergillus; Aspergillus subgen. Fumigati; Aspergillus fischeri	Nucleus {ECO:0000250}.	MDQQPLAHPQQRPPPSLKNPRFTLELEFVSSLANPYYLSHLAVTYPNLLGISKSSDDSNTGTEGPDPEAQAFAAYLAYLYSYWKTPEYAQFLTHPGATLRALRLLQEETFRRDIIRPQVIEALAGTGLEDGQGGQNVEAGDIGHNEGDQGTQQDKENIASKT	162	1	0.617284
A1CXL0	reviewed	YTM1_NEOFI	Ribosome biogenesis protein ytm1	ytm1 NFIA_108560	Neosartorya fischeri (strain ATCC 1020 / DSM 3700 / CBS 544.65 / FGSC A1164 / JCM 1740 / NRRL 181 / WB 181) (Aspergillus fischerianus)	Dikarya; Ascomycota; saccharomyceta; Pezizomycotina; leotiomyceta; Eurotiomycetes; Eurotiomycetidae; Eurotiales; Aspergillaceae; Aspergillus; Aspergillus subgen. Fumigati; Aspergillus fischeri	Nucleus, nucleolus {ECO:0000255|HAMAP-Rule:MF_03029}. Nucleus, nucleoplasm {ECO:0000255|HAMAP-Rule:MF_03029}.	MNDGSDFDATATSSAAQRQVRVQLTSKQEDIALPDNAGPILVPTSLRRYALSTLVNNLLGNDKPIPFEFLINGTFLRTSIDEYLTANGISAETTLEIEYVRALIPPLHIASFQHDDWVSSTDVLSATSPAATWASATISQGQEKILSGSYDGLLRVWNMSSQIVATSPAAADGGHTASIKAAKFVTPNQIASAGLDRTVRLWKYSESDEGFSGTIAPQLELYGHKSGINSLAVHAPSNRILSASSDNSVGFWSTKKSDAPAAPEDLLPSAASRSSKRRKLNSSVTVPQRGPLALLSSHTAPVSAAIFDEKDSTVGYSASWDHSLRTWDLVTSTLVDTRTTSHSLLSLEHLPELSLLAAGTSARHITLIDPRASATTISAMTLRGHTNAVVSLARDPHSTYGLISGSHDGTCRIWDIRATKTDKDGVVGESVYSISRKSLEEQGKSDTKRVGGEGVKVFSVCWDKTVGIVSAGEDKRIQINRGEGVLSA	488	3	0.614754
A1DAY1	reviewed	DENR_NEOFI	Translation machinery-associated protein 22	tma22 NFIA_096430	Neosartorya fischeri (strain ATCC 1020 / DSM 3700 / CBS 544.65 / FGSC A1164 / JCM 1740 / NRRL 181 / WB 181) (Aspergillus fischerianus)	Dikarya; Ascomycota; saccharomyceta; Pezizomycotina; leotiomyceta; Eurotiomycetes; Eurotiomycetidae; Eurotiales; Aspergillaceae; Aspergillus; Aspergillus subgen. Fumigati; Aspergillus fischeri	Cytoplasm {ECO:0000250}.	MAEVAQNSPAEVQAKQVVYCGVCTLPPEYCEFGGTAKKCEEWLKDNHADLYQRLYSEEALSSNLSELSVSVRERAAKDAAKKEAKAAAAEARDAERKAAAKVQIKRVERNKRKHVTVITGLEVHGLENKKVAKELGKKFATGSSVTKSPAGVEEITVQGDVSEDVQEWLLELYGKEIPESNIELVEDKKKKASG	194	1	0.515464
A1DH31	reviewed	RM04_NEOFI	54S ribosomal protein L4, mitochondrial	mrpl4 NFIA_086430	Neosartorya fischeri (strain ATCC 1020 / DSM 3700 / CBS 544.65 / FGSC A1164 / JCM 1740 / NRRL 181 / WB 181) (Aspergillus fischerianus)	Dikarya; Ascomycota; saccharomyceta; Pezizomycotina; leotiomyceta; Eurotiomycetes; Eurotiomycetidae; Eurotiales; Aspergillaceae; Aspergillus; Aspergillus subgen. Fumigati; Aspergillus fischeri	Mitochondrion {ECO:0000250}.	MHLQSVARLTRQCHGLPLVELPPPYLAPSLHFSLIRTPVQCSSFSSTAVVGGRGRDLNKTRGVSAIHRTGPRFKLGVSKYPLPKPVSPAALEKREATPDHGLWGFFPRDRSALSTPEYDVAHGRSWSIQELREKSWEDLHCLWWVCVKERNRIATSNLERQRLKAGYGEWEASERDRTIRVTQNGIKHVLRERWYAWEDAKRLYKNGYRPQDEENQE	217	1	0.460829
A1DP19	reviewed	LIS1_NEOFI	Nuclear distribution protein nudF (Lissencephaly-1 homolog) (LIS-1)	nudF lis1 NFIA_058910	Neosartorya fischeri (strain ATCC 1020 / DSM 3700 / CBS 544.65 / FGSC A1164 / JCM 1740 / NRRL 181 / WB 181) (Aspergillus fischerianus)	Dikarya; Ascomycota; saccharomyceta; Pezizomycotina; leotiomyceta; Eurotiomycetes; Eurotiomycetidae; Eurotiales; Aspergillaceae; Aspergillus; Aspergillus subgen. Fumigati; Aspergillus fischeri	Cytoplasm, cytoskeleton {ECO:0000255|HAMAP-Rule:MF_03141}. Cytoplasm, cytoskeleton, spindle pole {ECO:0000255|HAMAP-Rule:MF_03141}. Note=Localizes to the plus ends of microtubules at the hyphal tip and the mitotic spindle poles. {ECO:0000255|HAMAP-Rule:MF_03141}.	MSQLLTARQAEELHKSIIAYLASVNLTESSAALRAELGDSVSIDDATLKKYEGLLEKKWTSVVRLQKKNQDPTSWLPRSPARHILEGHREPVTCVAFHPVFSSLASGSDDTTIKIWDWELGELERTVKGHTKAVLDVDYGGPRGGTLLASCSSDLTIKLWDPSDNYKNIRTLPGHDHSVSSVRFIPSGAAGSPMSGNLLVSASRDKTLRIWDVTTGYCVKTLSGHVDWVRAVAPSLDGRFLFAAGDDRIPRLWDLSSAETKSTFLGHEHVIECVAIAPAASYPHLAVLSGLKKPPPVSSSAEFFATGSRDKTIRLWDSRGNLIKTLVGHDNWVRALAFHPGGKHLLSVADDKTIRCWDLTQECKCVRVISDAHGHFVTCLRWAPPLIKDGGANGESETNGAPAATATTNGVRPDPNAANKISIRCVIATGSVDRKVRIFAT	441	2	0.453515
Q50I20	reviewed	PRPC_ASPFM	2-methylcitrate synthase, mitochondrial (Methylcitrate synthase) (EC 2.3.3.5) ((2S,3S)-2-methylcitrate synthase) (Citrate synthase 1) (EC 2.3.3.16)	mcsA cit1	Neosartorya fumigata (Aspergillus fumigatus)	Dikarya; Ascomycota; saccharomyceta; Pezizomycotina; leotiomyceta; Eurotiomycetes; Eurotiomycetidae; Eurotiales; Aspergillaceae; Aspergillus; Aspergillus subgen. Fumigati; Aspergillus fumigatus	Mitochondrion matrix {ECO:0000305}.	MAMTMRSTRHASKLAQTARLALTNSRRYSTAEPDLKTALKAVIPAKRELFKQVKERSDEVIGEVKVANVIGGMRGLKSMLWEGSVLDPEEGIRFHGKTIKDCQKELPKGTSGTEMLPEAMFWLLLTGQVPSTNQVRAFSRELAEQSHLPQHILDLIKSFPRSMHPMTQLSIAVAALNTESKFAKAYEKGLSKADYWEPTFDDSISLLAKIPRVAALVFRPDEVDQVGTQALDASQDWSYNFAELLGKGGKENQDFHDLLRLYLALHGDHEGGNVSAHATHLVGSALSDPFLSYSAGLLGLAGPLHGLAAQEVLRWILAMQDKIGTKFTDDDVRNYLWDTLKSGRVVPGYGHGVLRKPDPRFQALMDFAATRPDVLANPVFQLVKKNSEIAPAVLTEHGKTKNPHPNVDAASGVLFYHYGFQQPLYYTVTFGVSRALGPLVQLIWDRALGLPIERPKSINLLGLKK	465	11	2.36559
Q4WAR8	reviewed	SOMA_ASPFU	Transcriptional activator somA	somA AFUA_7G02260	Neosartorya fumigata (strain ATCC MYA-4609 / Af293 / CBS 101355 / FGSC A1100) (Aspergillus fumigatus)	Dikarya; Ascomycota; saccharomyceta; Pezizomycotina; leotiomyceta; Eurotiomycetes; Eurotiomycetidae; Eurotiales; Aspergillaceae; Aspergillus; Aspergillus subgen. Fumigati; Aspergillus fumigatus	Nucleus {ECO:0000305}.	MNQMNVTGMNPGAGGPVGGVPMMNNGSTAPRNDGNVNNIPETMINNLNTYIYDYFLKRGYHECARALVKDESIKLNTEPPTKTSPGHRREDMNGVEGDAIMTDSKDGDKIKIPDDLPRPNLASESQQSSFLLDWFSLFWDFFWAQRKKGNSNDVRQYLQHTQNMMRLREQQHNQLLRQQPVMPRQMGPLNMRRNGMVPANLQKTVLQNNTGGLSQQQIAQLQKNQQMHMMQQMQREHSDMDMNGHRPQSPSSAENAPSPSKRPRLENGPMNGQQLAPNGRGQGQAMPGQPNSQALLMQNGLNPRAMNPAQFAGFQQQGPAAQQKSIQVYAQNLALHHSRSALNNQGIPNGLMNPGVMPNQTDLVPMPDGQGMYPMNGDYYGTNGQMAQVRAGMQTPGGQHGNHALQDYQMQLMLLEQQNKRRLMMARQEQDSMSRADGQPPMPGQQGLPPGTSPQGSRAGTSPNPNEQMKRGTPKMPQTGLPGSPNAADAMGQNRGSPAAMNFNGGQMPPDMAGGQFFMKGMPDAMGGPNGMRPPSSNPAFSGPQMGQPIPAGAVNRVPSGNWQQQQGQPMGPQQSPAQQPQSTGTPQTQNSMPPPQAPPAGANAARTSPQSQNAAPPTPQQANKPAPKKREPKDTARKRTTKKQPAAAAAAANTAATPSSEAEHPPTTPTPSTPITPQHPSSFNKAGPNPTTSAPQQPTSAPAPQPIVQQPPPDQTQQSFNDLSIPDASAFNLDFSALENPDILENFDFDTFLNTDADTAGFGFDPNISYPTDGVETGAGDGL	784	50	6.37755
Q4WM95	reviewed	FIP1_ASPFU	Pre-mRNA polyadenylation factor fip1	fip1 AFUA_6G10690	Neosartorya fumigata (strain ATCC MYA-4609 / Af293 / CBS 101355 / FGSC A1100) (Aspergillus fumigatus)	Dikarya; Ascomycota; saccharomyceta; Pezizomycotina; leotiomyceta; Eurotiomycetes; Eurotiomycetidae; Eurotiales; Aspergillaceae; Aspergillus; Aspergillus subgen. Fumigati; Aspergillus fumigatus	Nucleus {ECO:0000250}.	MMMEDDDDDFYDPADAVPINQAQDAPQNQSNEKSQELNEGEEQEEEIEVEEDEDDFNIITEAPPDAPPPEVPHPRHANLRAEPQRPSSADISTKSVTPTVTPKLEAATPAPASARPTAPQKPGSAYPPVQASTIDVNANPVHPSTGKPILSTDMDSDFPTEDDKPWRRPGSDISDYFNYGFDEFTWASYVLKQQELRKEVQDQKKQLDDMQNFLTMGLPPIPGAPGPAAPPGSAPPALPGMPGMPDIAPDMMQGMLASMMSQGMDPSSMDPMSFMQHAQAMMGGQGGAGAGQQQGQPGFGGQSQNSGFGGQGGGQPHMGFGGYDQRGGFGGRGRGRRW	338	20	5.91716
Q4WJ31	reviewed	CHZ1_ASPFU	Histone H2A.Z-specific chaperone chz1	chz1 AFUA_1G07430	Neosartorya fumigata (strain ATCC MYA-4609 / Af293 / CBS 101355 / FGSC A1100) (Aspergillus fumigatus)	Dikarya; Ascomycota; saccharomyceta; Pezizomycotina; leotiomyceta; Eurotiomycetes; Eurotiomycetidae; Eurotiales; Aspergillaceae; Aspergillus; Aspergillus subgen. Fumigati; Aspergillus fumigatus	Nucleus {ECO:0000250}.	MGDNHQATLSNDPAANAPDAAAADKGKGKAADEPSLEMSMDEEEDSDESEAEEMMADDDDDDDHDNLEPISEANIISGGRRTRGKTIDFQEAAEKLKAEDEMDDEDDDDEEFQPNDEDMRD	121	7	5.78512
Q4WDH3	reviewed	FES1_ASPFU	Hsp70 nucleotide exchange factor fes1	fes1 AFUA_6G04750	Neosartorya fumigata (strain ATCC MYA-4609 / Af293 / CBS 101355 / FGSC A1100) (Aspergillus fumigatus)	Dikarya; Ascomycota; saccharomyceta; Pezizomycotina; leotiomyceta; Eurotiomycetes; Eurotiomycetidae; Eurotiales; Aspergillaceae; Aspergillus; Aspergillus subgen. Fumigati; Aspergillus fumigatus	Cytoplasm {ECO:0000250}.	MDPNMNNLLKWSIENSTSARQAGNSNGTGPAPASRSNLNPEMLSALFGGPSDADLMKAAMEALHSDEVDLENKMIAFDNFEQLIESIDNANNLEPLGLWTPLVELLKHEEAEMRRMAAWCIGTAVQNNEKAQDKLIVFNVLPTLVAMSTSDPAPAARKKAVYAISSGVRNYQPAMDEFVKHLPEGYTSGEKIDAADMEAIDALLDKLRAHPSEVSA	216	11	5.09259
Q4X0N1	reviewed	PTAB_ASPFU	Transcriptional activator ptaB	ptaB AFUA_2G12910	Neosartorya fumigata (strain ATCC MYA-4609 / Af293 / CBS 101355 / FGSC A1100) (Aspergillus fumigatus)	Dikarya; Ascomycota; saccharomyceta; Pezizomycotina; leotiomyceta; Eurotiomycetes; Eurotiomycetidae; Eurotiales; Aspergillaceae; Aspergillus; Aspergillus subgen. Fumigati; Aspergillus fumigatus	Nucleus {ECO:0000250|UniProtKB:Q07684}.	MPQHPGLPPGHPMAPGQHPNAHPGAGMVQAVHPGVSAPGGPQVTQGGPMMGMPPGAGTTGPGGPVQAHALSHLGPAQAHLFQQPQFAQTFANNPQLLQQHQHQQQILRQRMMFQQQQAAQQQQHAGLPVSLPNGTQGLNAAQLAAMQANSGMRPVNLQMHLQQMPHGPQNIQQQQQQLFAMQQAQQAQQAHQAQQAQQAQQAQQAAAAAAAAAAQPGQHTPQQRHAAHPQNMHDAQSVTPQPQPPPHQGSSTPQSNPPQPPSSQPQQQPGAAPQPHPTPNPPPQQLPQAQQPGQQPHQQPQQPPQQQPQQQQSQQGQPQGQQQQMTPQEAQMKAQQTQNQAAMMMQQRMGMKGTSILALLTFAEHLSNFTSRGEAQDLLYWQAFVDKFYSPVGVLRQGVYNPQAGSKQFEISTPALARYYLTQFTSGIRQIQMLVEGARERDSPNGGRIVESRRTSFIYWFTNESQLFTNGTLIAHFDHNNKIEMLDIVVMNHTEYLPRSQLQPLELSEQKQSPKVSKNLGKRAQQKQAQQAAPSLPESMVTANGVPTAVMSFLEVAETISHMQMLFQFSQQNPQFSPPEALRNLVNTLQSQNPNPGFMPSPMNPAMQQGQNLRGPQMNGPNQFASPAMAHLGLPPQGSPHLSAHPSPAQSHLAGPPGMVQQGQMQPNVGQATSASASPQVTNKRRRASTVKVENDDTGGPEVNGTATQGAAKVKASPRVGGKRQKGTA	729	35	4.8011
Q4WA70	reviewed	TBB_ASPFU	Tubulin beta chain (Beta-tubulin)	AFUA_7G00250	Neosartorya fumigata (strain ATCC MYA-4609 / Af293 / CBS 101355 / FGSC A1100) (Aspergillus fumigatus)	Dikarya; Ascomycota; saccharomyceta; Pezizomycotina; leotiomyceta; Eurotiomycetes; Eurotiomycetidae; Eurotiales; Aspergillaceae; Aspergillus; Aspergillus subgen. Fumigati; Aspergillus fumigatus	Cytoplasm, cytoskeleton.	MREIVHLQTGQCGNQVGAAFWQTISSEHGLDESGLCNASSDQQLERMNVYFNEVGNSKYVPRAVLVDLEPGTMDAIRSGPHGALFRPDNFVFGQSSAGNNWAKGHYTEGAELVDQVIDVVRREAESCDYLQGFQITHSLGGGTGAGMGTLLISKIREEFPDRMMATFSVLPSPKVSDTVVEPYNATLSVHQLVEHADETFCIDNEALYDICTRTLKLSSPSYGDLNHLVSTVMSGITASFRFPGQLNSDLRKLAVNMVPFPRLHFFMVGFAPLTSRGAQSFRAMSVPELTQQMFDSRNMMTACNFQNGRFLTCSALFRGKISMKEVDDQMLSIHTKNSGYFVEWIPNNVQTALCSVPPKGLKMSATFVGNSTSVQELFQRVATQFTAMFRRKAFLHWYTGEGMDEMEFTEAESNMNDLMSEYQQYQEASISDGEEQPYAEEAAYEAEE	448	21	4.6875
Q4WHK3	reviewed	SDHF3_ASPFU	Succinate dehydrogenase assembly factor 3, mitochondrial (SDH assembly factor 3) (SDHAF3)	AFUA_2G05090	Neosartorya fumigata (strain ATCC MYA-4609 / Af293 / CBS 101355 / FGSC A1100) (Aspergillus fumigatus)	Dikarya; Ascomycota; saccharomyceta; Pezizomycotina; leotiomyceta; Eurotiomycetes; Eurotiomycetidae; Eurotiales; Aspergillaceae; Aspergillus; Aspergillus subgen. Fumigati; Aspergillus fumigatus	Mitochondrion matrix {ECO:0000250|UniProtKB:Q04401}.	MRLFHRLLMATPSTMGSKSSLSEALALLPPLQLYRRILRVHRRKLDPEMRILGDSYVKSEFRAHRNVENPLHIIGFLTEWQLYAQKLEGDAWVGEKLDKSKLDKMSDQQIGQLYELMQAIKNPEGEGKE	129	6	4.65116
Q4WRB8	reviewed	TCTP_ASPFU	Translationally-controlled tumor protein homolog (TCTP)	AFUA_1G16840	Neosartorya fumigata (strain ATCC MYA-4609 / Af293 / CBS 101355 / FGSC A1100) (Aspergillus fumigatus)	Dikarya; Ascomycota; saccharomyceta; Pezizomycotina; leotiomyceta; Eurotiomycetes; Eurotiomycetidae; Eurotiales; Aspergillaceae; Aspergillus; Aspergillus subgen. Fumigati; Aspergillus fumigatus	Cytoplasm, cytoskeleton {ECO:0000250}.	MIIYKDIISGDEVLSDNFKIKEVDGVLYECDCRKYLKRKNEDIQLEGANPSAEEGDDDAGGDGEEVMVHDIEDQFRLVWLKTEEGMKPSKDAFKSHLKTYMKKVLAKLQEKGVPEAEIDAFKKGAPAAVKKILANYDNYDVLMGHSMDGDAMHVLIDFREDGVTPYATLWKHGLEEMKV	179	8	4.46927
Q4WRE4	reviewed	BRLA_ASPFU	C2H2 type master regulator of conidiophore development brlA	brlA AFUA_1G16590	Neosartorya fumigata (strain ATCC MYA-4609 / Af293 / CBS 101355 / FGSC A1100) (Aspergillus fumigatus)	Dikarya; Ascomycota; saccharomyceta; Pezizomycotina; leotiomyceta; Eurotiomycetes; Eurotiomycetidae; Eurotiales; Aspergillaceae; Aspergillus; Aspergillus subgen. Fumigati; Aspergillus fumigatus	Nucleus {ECO:0000250|UniProtKB:P10069}.	MRSQGNMSDRLGVEVDCHSLGSNECPSMGSSFSPLESPTPTPTSIYSQGSLASPSWPENGSYPGHAYDRGTGSTPIRGHFRLASMPSHENMGLPPYSSLDGQDRMAVTDFLPSYDENADQFWLPSDVPKTYDHHVHGLPCPPSMHQYPPMLRSNYRHHPAPYFPESATNPCLSRPIFHHQPERLPPSLSMSHMMPWMGHTESIAPETIAPSQVAPVTPPPSYTDFSNSINTFKTHSPDTPIRSCSLGTVSGADTPLSRLSGGAGEYMDECHQSPIYRDASGVRLQRQPSRKMARKQPSKQSLSLENLPSIIKQVQFKCKEPGCKGRFKRQEHLKRHMKSHSKEKPHVCWVPGCHRAFSRSDNLNAHYTKTHSKRGGRNRYVATLDETSPDYNPDYRGPLTADGRPMPGGTLDESMPSREISMEWDE	426	18	4.22535
Q4WY07	reviewed	GET3_ASPFU	ATPase get3 (EC 3.6.-.-) (Arsenical pump-driving ATPase) (Arsenite-stimulated ATPase) (Golgi to ER traffic protein 3) (Guided entry of tail-anchored proteins 3)	get3 AFUA_3G11350	Neosartorya fumigata (strain ATCC MYA-4609 / Af293 / CBS 101355 / FGSC A1100) (Aspergillus fumigatus)	Dikarya; Ascomycota; saccharomyceta; Pezizomycotina; leotiomyceta; Eurotiomycetes; Eurotiomycetidae; Eurotiales; Aspergillaceae; Aspergillus; Aspergillus subgen. Fumigati; Aspergillus fumigatus	Cytoplasm {ECO:0000255|HAMAP-Rule:MF_03112}. Endoplasmic reticulum {ECO:0000255|HAMAP-Rule:MF_03112}.	MSSTAVVHGDDLMEPTLQSILSQKTLRWIFVGGKGGVGKTTTSCSLAIQLAKVRKSVLLISTDPAHNLSDAFGQKFGKEARLVDGYSNLSAMEIDPNGSIQDLLASGDSQGDDPLAGLGMGNMMQDLAFSIPGVDEAMSFAEVLKQVKSLSYEVIVFDTAPTGHTLRFLQFPTVLEKALAKLSQLSSQFGPMLNSILGARGGLPGGQNIDELLQKMESLRETISEVNTQFKNPDMTTFVCVCIAEFLSLYETERMIQELTSYGIDTHAIVVNQLLFPKEGSGCEQCNARRKMQKKYLEQIEELYEDFNVVRMPLLVEEVRGKEKLEKFSEMLVHPYVPPQ	340	14	4.11765
Q4WSA8	reviewed	PTPA2_ASPFU	Serine/threonine-protein phosphatase 2A activator 2 (EC 5.2.1.8) (Peptidyl-prolyl cis-trans isomerase PTPA-2) (PPIase PTPA-2) (Rotamase PTPA-2) (Phosphotyrosyl phosphatase activator 2)	rrd2 AfA34E6.015c AFUA_1G13420	Neosartorya fumigata (strain ATCC MYA-4609 / Af293 / CBS 101355 / FGSC A1100) (Aspergillus fumigatus)	Dikarya; Ascomycota; saccharomyceta; Pezizomycotina; leotiomyceta; Eurotiomycetes; Eurotiomycetidae; Eurotiales; Aspergillaceae; Aspergillus; Aspergillus subgen. Fumigati; Aspergillus fumigatus	Cytoplasm {ECO:0000250}.	MMPSHATMSSPPAGTKLDLSKKLSELRASRRSHSGPSPREPTPVTPPLPSPPDLSTHTYTRPVRRILSRKDHETFLASSTYTLVVSFTFSLSDSVRGRAVTDNKDQPASPNISRILSVIDTIRQLVDKHPSIDQGGSRFGNPAFRDLFDDVAAQNATWHREIIGLQNADAIEEVSSYLVHSLGSRDRLDYGSGHELNFMMWLLCLRQMQMISTADFPMIVFRVYLEYMRLMRQVQMTYYLEPAGSHGVWGLDDYHFLPFLFGAAQLVDHPYITPLAIHNTAVLDEEGDKYIYLDQVRWVDSVKTVKGLRWHSPMLDDISGAKNWLKIEGGMKKMFIKEVLGKLPIMQHFLFGSLLPADPSMGERSDDAQEDDLHDHGNGNPHARHTDHFGDCCGIKVPSTVAAGAEMRKRIGGTGLRPIPFD	422	17	4.02844
Q4WAY8	reviewed	FUMR_ASPFU	C6 finger transcription factor fumR (Fumagillin gene cluster regulator)	fumR fapR AFUA_8G00420	Neosartorya fumigata (strain ATCC MYA-4609 / Af293 / CBS 101355 / FGSC A1100) (Aspergillus fumigatus)	Dikarya; Ascomycota; saccharomyceta; Pezizomycotina; leotiomyceta; Eurotiomycetes; Eurotiomycetidae; Eurotiales; Aspergillaceae; Aspergillus; Aspergillus subgen. Fumigati; Aspergillus fumigatus	Nucleus {ECO:0000255|PROSITE-ProRule:PRU00227}.	MDVNRKRMVRMASAQRSEMLVRLSGKAKRWTVGGGGEVETHTFHTFCAGQKSYKSVVRRQRPRIARRDSRPSHPIANRGMNMLVHDLGFSHRACDRCHGQKLRCRRENNSDTCVRCARAGVRCTPRPMRLRSRAQSTKNTQQQQSQSPANGGSTQQLHVNQEQGPNDTNDEHSDHFEYLPTSLLDMPTDLNMGMDPSSLQVDIHPALTAPYGPEGSVHTSQPSGPQAPSHLRTAEQAGQTRWSDAPNLDTSDELYDFSLPATMRSSFPATYHRHRASLARNMSPQPAHQQGRDDMMVDFDQAEGNPRGSDGKDSRADSGYGNELSPSDLLRSPYGDAPDSDSELQPRGNSQDQGEQSNSILDTRHQNMTSWIRRLSDTNVQLHQHMQSIPLVGTGKKTRGSGAGTSLSPMELPVDSTFKLSSQYTGLLTSICARLQACRSCNDSQALAQLALDQPSQLLVLSSYMCLLASYDRILQHIEAWLKVRLKMGVRGSAMTLDDDESSSCFPTQLPSLAVGSFEVPKTSSIQSLVLTCIMETNVMHMHSLISEIMRPVSHPATGSASKTAASGPPAAEKRPGNGAADAGDGLSTVAKVTLQAIEANEDSTLRLVHTVSRLALQRVML	622	25	4.01929
Q4WLA7	reviewed	UBC2_ASPFU	Ubiquitin-conjugating enzyme E2 2 (EC 2.3.2.23) (E2 ubiquitin-conjugating enzyme 2) (Ubiquitin carrier protein ubc2) (Ubiquitin-protein ligase ubc2)	ubc2 AFUA_6G14210	Neosartorya fumigata (strain ATCC MYA-4609 / Af293 / CBS 101355 / FGSC A1100) (Aspergillus fumigatus)	Dikarya; Ascomycota; saccharomyceta; Pezizomycotina; leotiomyceta; Eurotiomycetes; Eurotiomycetidae; Eurotiales; Aspergillaceae; Aspergillus; Aspergillus subgen. Fumigati; Aspergillus fumigatus	Cytoplasm {ECO:0000250|UniProtKB:Q5VVX9}. Nucleus {ECO:0000250|UniProtKB:Q5VVX9}.	MSTSARRRLMRDFKRMQTDPPAGVSASPVADNVMTWNAVIIGPADTPFEDGTFRLVMHFEEQYPNKPPGVKFISQMFHPNVYGTGELCLDILQNRWSPTYDVAAILTSIQSLLNDPNTSSPANVEASNLYKDNRKEYIKRVRETVEKSWED	151	6	3.97351
Q4WX43	reviewed	IF4A_ASPFU	ATP-dependent RNA helicase eIF4A (EC 3.6.4.13) (Eukaryotic initiation factor 4A) (eIF-4A) (Translation initiation factor 1)	tif1 tif41 AFUA_3G08160	Neosartorya fumigata (strain ATCC MYA-4609 / Af293 / CBS 101355 / FGSC A1100) (Aspergillus fumigatus)	Dikarya; Ascomycota; saccharomyceta; Pezizomycotina; leotiomyceta; Eurotiomycetes; Eurotiomycetidae; Eurotiales; Aspergillaceae; Aspergillus; Aspergillus subgen. Fumigati; Aspergillus fumigatus	Cytoplasm {ECO:0000250}.	MASNDKGLEEIPEGQIESNYDEITDSFDAMDLKPELLRGVYAYGFERPSAIQQRAILPIIKGNDVIAQAQSGTGKTATFSISALQKLDPNVKGCQALILAPTRELAQQIQKVVVAIGDFMNIECHACIGGTNVREDMKALQEGPQVVVGTPGRVQDMIQRRVLRTDNLKMFILDEADEMLSRGFTEQIYDIFQLLPQSTQVVLLSATMPQDVLEVTTKFMRDPVRILVKKQELTLEGIKQFYIAVEKEEWKLDTLSDLYETVTITQAVIFCNTRRKVDWLTDKLTARDFTVSAMHGDMEQAQRDVIMKEFRSGSSRVLIATDLLARGIDVQQVSLVINYDLPANRENYIHRIGRGGRFGRKGVAINFVTADDVRMMREIEQFYSTQIEEMPMNVAGKFNHVDISLD	406	16	3.94089
Q4WVA0	reviewed	NUF2_ASPFU	Probable kinetochore protein nuf2	nuf2 AFUA_5G11350	Neosartorya fumigata (strain ATCC MYA-4609 / Af293 / CBS 101355 / FGSC A1100) (Aspergillus fumigatus)	Dikarya; Ascomycota; saccharomyceta; Pezizomycotina; leotiomyceta; Eurotiomycetes; Eurotiomycetidae; Eurotiales; Aspergillaceae; Aspergillus; Aspergillus subgen. Fumigati; Aspergillus fumigatus	Nucleus {ECO:0000250}. Chromosome, centromere, kinetochore {ECO:0000250}. Note=Associated with kinetochores. {ECO:0000250}.	MAYNHRMSQQFHGTQQHHNRGRKKEDENDALMRLPDKEIAGCINDIGIPFTAADLIKPNPQQIQMVFEWFAELLMNTTKETVEPAMRAAAEDICGDYPDIVPLETRNLMGFFISLRRLMMECGVNDFTFTDLTKPTHDRLVKIFSYLINFVRFRESQTQVIDEHFNKTEKTKARIDTLFMENQEMEQRLEEMRRSLKANEAQVKEKVRRNDELKARLLELRRNQERIAETLERVKADKARRQAQLEEKTERSVRTRQEVEKLRPYAMQSPVSLQSALTELSENLLREKAQIDAMEKRARALQTSSDTFTVVGNDVQACIKLLEDISVELQKEEEEESRASRNKEAISERGNNVREVEQTEKLLQRQLARWNERIEALRKNAQEKAEVAQARMDELRDVQKKLREERAEKQRDMERRRIRIEQTEKKMADLKENIENEIQSAHEEYLKLESHIKLYITEMEKCL	463	18	3.88769
Q4WCM6	reviewed	PPIH_ASPFU	Peptidyl-prolyl cis-trans isomerase H (PPIase H) (EC 5.2.1.8) (Rotamase H)	cyp3 AFUA_8G03890	Neosartorya fumigata (strain ATCC MYA-4609 / Af293 / CBS 101355 / FGSC A1100) (Aspergillus fumigatus)	Dikarya; Ascomycota; saccharomyceta; Pezizomycotina; leotiomyceta; Eurotiomycetes; Eurotiomycetidae; Eurotiales; Aspergillaceae; Aspergillus; Aspergillus subgen. Fumigati; Aspergillus fumigatus	Nucleus {ECO:0000250}.	MEDIHSGPATNTNPIVFFDIALGGVPLGRIKMELFADVTPRTAENFRRFCTGESKNSQGKPQGYKNSKFHRVIKDFMIQGGDFVNGDGTGSCTIYGTPKFADENFVLKHDRAGVLSMANSGPNTNGCQFFITTTATPFLNGKHVVFGQVVDGMDIVRMIENTRTIRDKPSQDVIITQCGEM	181	7	3.8674
Q4WPQ8	reviewed	PRTT_ASPFU	Transcriptional activator of proteases prtT (Zn(2)-C6 zinc finger-containing protein prtT)	prtT AFUA_4G10120	Neosartorya fumigata (strain ATCC MYA-4609 / Af293 / CBS 101355 / FGSC A1100) (Aspergillus fumigatus)	Dikarya; Ascomycota; saccharomyceta; Pezizomycotina; leotiomyceta; Eurotiomycetes; Eurotiomycetidae; Eurotiales; Aspergillaceae; Aspergillus; Aspergillus subgen. Fumigati; Aspergillus fumigatus	Nucleus {ECO:0000255|PROSITE-ProRule:PRU00227}.	MMHIQTLRKITILDVQDKQRCLSTNQNVPDNVFQLIACWCYFPPFLSIAKIKPLIALKAGISENPVLIGCRRIKMAHCPYSEAMTRTTSVEDVKFEIPAWDNSNVDVADGSGRPESSTSGDTIRPKGRIRRSMTACNTCRKLKTRCDLDPRGHACRRCLSLRIECKLPETAERFQDNASMWSDATAAIPSIEERLISLERSMTEMTSMMRRMMDRSPSISGSSVSMLTRSGITDETASIEGSQSSSFAPRPIRLFQDLQSDFTGEANVLPADSRSLGDLFTKGIIDPKLSQKLIQLFVDHFGIWISVDNPSDIHNELRATDPLLYSTACLLASRYVPGIPLSVIHAMYLQIRHATVNVLWNKTPLKHETLQALALLALWPTAVQKETPMDSWLLSGISINHAIISFDFLNHAPSDLIVDNDMVAKLRVWNALCLTQLQSAIGNARPFHIQQRYLEHCPRLLEHPAATFEDGKIVAEIQLYLIALKLQNFSHRMRLGDFEYEEIERWKMEWAHLLKLSLWYCQLLLYRTAMRFHWESEHLISEILRNSRLILSKFLLVRFPNALAFPDQIYYIVGYAALNLCDFSPMDPLIDQVQTFLLHLSPNEDHIAYRFSYTITELKRRCATGPNPHNVVKGAFGDTRKLSMGQQIPFMNPLMDTMMGEYGGLEHLIPEVPPNSLPDMLTSVAGELQAFRTAIL	696	26	3.73563
Q4X099	reviewed	ILVC_ASPFU	Dihydroxy-acid dehydratase ilvC, mitochondrial (DHAD ilvC) (EC 4.2.1.9)	ilvC ilv3A AFUA_2G14210	Neosartorya fumigata (strain ATCC MYA-4609 / Af293 / CBS 101355 / FGSC A1100) (Aspergillus fumigatus)	Dikarya; Ascomycota; saccharomyceta; Pezizomycotina; leotiomyceta; Eurotiomycetes; Eurotiomycetidae; Eurotiales; Aspergillaceae; Aspergillus; Aspergillus subgen. Fumigati; Aspergillus fumigatus	Mitochondrion {ECO:0000250|UniProtKB:P39522}.	MLLSQTRGRLPSTLRSFSRRALSTTLPRGKDSEETALNKVSRNVTQPISQGASQAMLYATGLTEEDMNKAQVGISSVWYNGNPCNMHLLDLSNRVREGVQKAGLVGFQFNTVGVSDAISMGTKGMRYSLQSRDLIADSIETVMGGQWYDANISIPGCDKNMPGVLMAMGRVNRPSLMVYGGTIKPGCARTQNNADIDIVSAFQAYGQFLTGEITENQRFDIIRNACPGGGACGGMYTANTMATAIEVMGMTLPGSSSNPAESKAKDLECLAAGEAIKRLLKEDIRPSDILTRQAFENAMIVVNITGGSTNAVLHLIAIADSVGIKLDIEDFQKVSDRTPFLADLKPSGKYVMADLHNIGGTPSLLKFLLKEGVIDGSGMTVTGETLAKNLEKVPDFPADQKIIRPLSNPIKKTGHIQILRGSLAPGGSVGKITGKEGTRFVGKARVFDDEDDFIAALERNEIKKEEKTVVVIRYTGPKGGPGMPEMLKPSSALMGAGLGSSCALITDGRFSGGSHGFLIGHIVPEAAVGGPIGLVKDGDTITIDAEKRLLDLDVDETELARRRKEWEALRDAGKLPQTGLTMRGTLGKYARTVKDASHGCITDSVE	606	22	3.63036
Q4WEB4	reviewed	FAL1_ASPFU	ATP-dependent RNA helicase fal1 (EC 3.6.4.13)	fal1 AFUA_5G02410	Neosartorya fumigata (strain ATCC MYA-4609 / Af293 / CBS 101355 / FGSC A1100) (Aspergillus fumigatus)	Dikarya; Ascomycota; saccharomyceta; Pezizomycotina; leotiomyceta; Eurotiomycetes; Eurotiomycetidae; Eurotiales; Aspergillaceae; Aspergillus; Aspergillus subgen. Fumigati; Aspergillus fumigatus	Nucleus, nucleolus {ECO:0000250}.	MIWANGANSDRLEFSTSKEVTVAPTFEDMHLKESLLRGIYAYGYESPSAVQSRAIVQICKGRDTIAQAQSGTGKTATFSIGILQVIDTVVRETQALVLSPTRELATQIQSVIMALGDYMNVQCHACIGGTNIGEDIRKLDYGQHVVSGTPGRVADMIRRRHLRTRHIKMLVLDEADELLNRGFREQIYDVYRYLPPATQVVVVSATLPYDVLDMTTKFMTDPVRVLVKRDELTLEGIKQYFIAVEKEEWKFDTLCDLYDTLTITQAVIFCNTRRKVDWLTDKMREANFTVSSMHGEMPQKERDSIMQDFRQGNSRVLISTDVWARGIDVQQVSLVINYDLPTNRENYIHRIGRSGRFGRKGVAINFVTSDDVRILRDIELYYSTQIDEMPMNVADLLS	398	14	3.51759
E5DG73	reviewed	ACUM_ASPFU	Zinc cluster transcription factor acuM (Iron acquisition regulator acuM)	AcuM AFUA_2g12330	Neosartorya fumigata (strain ATCC MYA-4609 / Af293 / CBS 101355 / FGSC A1100) (Aspergillus fumigatus)	Dikarya; Ascomycota; saccharomyceta; Pezizomycotina; leotiomyceta; Eurotiomycetes; Eurotiomycetidae; Eurotiales; Aspergillaceae; Aspergillus; Aspergillus subgen. Fumigati; Aspergillus fumigatus	Nucleus {ECO:0000305}.	MGCRKSSCPRHHTPKAGTFPPRWFPSAEEPGKKGGQPARPTVVISAGTSEHETITIARRRRTPQLKARHLLSAPANASDLSSSKLIFDVCRSPSDLLLRVPTTNSEHQQAELCATALRPTRSKRLMTENGTAQTGTVPVEQPRNGTMENAKLNMAEGDSSRMESGSKNTASPPVKADNNAAGTHSSPKKRRKVNHACVYCRRSHMTCDSERPCTRCIKRNIGHLCHDEPREPSKRARSEHEHSTAEEDGHSNNEFSNAQSMPRNVDVQDAAGQQILPDGTVALPPSSVSAVQHNTIPSSSAQNSLGHNSQQLLGYNEWLGGQSQFQDMHTFHPSYMFNAPEVTNEYNLLGDFLSSSLLDDGGMFSNDNLQGIYSDPTLINSMANLDNTALLQQAQPSQPTQSQPHQNDSVQGPSSTVVNDKARETYYMTAADPSGSDPPEERMNKLLKAKYDAGLLKPFNYVKGYARLNQYMEKNMKQSSRQKILRQLDKFRPKFRERMQSLTDIELILVEMWFERSLMEYDRVFASMAIPACCWRRTGEIFRGNKEMAELIGVPIESLRDGKLAIHEIIVEDQLVSYWEKFGAIAFDNTQKAMLTSCTLKNPNSSNPGNGIPCCFSFTIRRDNHNM	627	22	3.50877
Q9HEQ8	reviewed	CGR1_ASPFU	rRNA-processing protein cgrA	cgrA cgr1 AFUA_8G02750	Neosartorya fumigata (strain ATCC MYA-4609 / Af293 / CBS 101355 / FGSC A1100) (Aspergillus fumigatus)	Dikarya; Ascomycota; saccharomyceta; Pezizomycotina; leotiomyceta; Eurotiomycetes; Eurotiomycetidae; Eurotiales; Aspergillaceae; Aspergillus; Aspergillus subgen. Fumigati; Aspergillus fumigatus	Nucleus, nucleolus {ECO:0000269|PubMed:11798057}.	MSSAIPTSSVNPVKGMRKNGKNWHDSKKPFRPTSGLTSYEKRLEARKRQEAVKEHERELREEKEAERKAQIQKIKDRRAAKEEKERYEKMAEKMHRKRVERLKRREKRNKLLHS	114	4	3.50877
Q4WHZ9	reviewed	IMDH_ASPFU	Inosine-5'-monophosphate dehydrogenase (IMP dehydrogenase) (IMPD) (IMPDH) (EC 1.1.1.205)	AFUA_2G03610	Neosartorya fumigata (strain ATCC MYA-4609 / Af293 / CBS 101355 / FGSC A1100) (Aspergillus fumigatus)	Dikarya; Ascomycota; saccharomyceta; Pezizomycotina; leotiomyceta; Eurotiomycetes; Eurotiomycetidae; Eurotiales; Aspergillaceae; Aspergillus; Aspergillus subgen. Fumigati; Aspergillus fumigatus	Cytoplasm {ECO:0000255|HAMAP-Rule:MF_03156}.	MPIANGDSLGCAMKADIQDYTKALEILEKEYTTRDGLDVDTLLDSDKHGALTYNDFLILPGYIGFPASDVTLDTPVTKRVSLKVPLLSSPMDTVTEHNMAIHMALLGGLGVIHHNCSPEDQAEMVRKVKRYENGFILDPVVLSPKATVGEAKALKAKWGFGGFPVTENGTLRSKLVGMVTSRDIQFHTNLDDPVTAIMSTDLVTAPAGTTLAEANDVLRSSKKGKLPIVDADGNLVSLLSRSDLMKNLHYPLASKLPDSKQLICAAAIGTREEDKHRLKLLVEAGLDIVVLDSSQGNSIYQIEMIKWVKKTFPEIDVIAGNVVTREQAAALIAAGADGLRIGMGSGSACITQEVMAVGRPQAVAVRSVASFAARFGVPCIADGGIQNVGHIVKGLAMGASTVMMGGLLAGTTESPGEYFVSNEGQLVKAYRGMGSIAAMEDKKAGAGSKDSKASNAGTARYFSEKDRVLVAQGVAGSVLDRGSVTKFVPYLVAGVQHSLQDIGVKSLDELHDGVNKGIVRFEMRSASAMAEGNVHGLHSYDKKLYS	546	19	3.47985
Q4WZS2	reviewed	NBP35_ASPFU	Cytosolic Fe-S cluster assembly factor nbp35 (Nucleotide-binding protein 35)	nbp35 AFUA_2G15960	Neosartorya fumigata (strain ATCC MYA-4609 / Af293 / CBS 101355 / FGSC A1100) (Aspergillus fumigatus)	Dikarya; Ascomycota; saccharomyceta; Pezizomycotina; leotiomyceta; Eurotiomycetes; Eurotiomycetidae; Eurotiales; Aspergillaceae; Aspergillus; Aspergillus subgen. Fumigati; Aspergillus fumigatus	Cytoplasm {ECO:0000255|HAMAP-Rule:MF_03038}.	MAPSVMEPVAAFDVPTKAAPNLVAPEPEHCPGPESEQAGKGDACAGCPNQAICASAPKGPDPDIPIITERLSQIRHKILVLSGKGGVGKSTFSSLLAHAFASNPESTVGLCDTDICGPSIPKMMGVESETIHVSNAGWSPVWVTDNLSVMSIQFMLPNRDDAIIWRGPKKNGMIKQFLKDVDWGDLDYLIVDTPPGTSDEHLSVNSLLKESGVDGAVIVTTPQEVSLLDVRKEIDFCRKAGIRILGLVENMRGFVCPGCSNTSEIFRATTGGGKRLAKKMGIPFLGSVPLDPRVGMACDYGESFVDNFPDSPASKAIKQVVRSVGEMLGEDPNTVLPPDENDMVE	345	12	3.47826
Q4WGS4	reviewed	DDI1_ASPFU	DNA damage-inducible protein 1 (EC 3.4.23.-)	ddi1 AFUA_7G06050	Neosartorya fumigata (strain ATCC MYA-4609 / Af293 / CBS 101355 / FGSC A1100) (Aspergillus fumigatus)	Dikarya; Ascomycota; saccharomyceta; Pezizomycotina; leotiomyceta; Eurotiomycetes; Eurotiomycetidae; Eurotiales; Aspergillaceae; Aspergillus; Aspergillus subgen. Fumigati; Aspergillus fumigatus	Cytoplasm {ECO:0000250}.	MTVELLKAIVESETSIPTNNQRLVYNNQLLGNDAQTLEQIGIGEGDMLGVHVTMRSPQAPARSIGGGPSAAAQQNLQRRQPMTPDPETIRLHILGDPRVREAVRRQNPELADAATDAQRFRDVLMAQQRREAQMEAEKEARIAMLNADPFNPENQREIEEIIRQNAVTENLHTAMEHHPESFGRVTMLYIPVEVNGHKVNAFVDSGAQVTIMSPECATACNIMRLVDRRYGGIAKGVGTATILGRVHSAQIKIGSMFLPCSFTVMEGKHIDLLLGLDMLKRHQACIDLKKGALVIQDEAVPFLGEADIPKELQEGFEDEPIVKGADGAEVGARTGAVTHQASGSGTSAAAPSSSTPRTNIRPAPSSRWPQDSIAKITELGFTREEAVRALDAANGDLDGAIGFLI	405	14	3.45679
Q4WK03	reviewed	PABP_ASPFU	Polyadenylate-binding protein, cytoplasmic and nuclear (PABP) (Poly(A)-binding protein) (Polyadenylate tail-binding protein)	pab1 AFUA_1G04190	Neosartorya fumigata (strain ATCC MYA-4609 / Af293 / CBS 101355 / FGSC A1100) (Aspergillus fumigatus)	Dikarya; Ascomycota; saccharomyceta; Pezizomycotina; leotiomyceta; Eurotiomycetes; Eurotiomycetidae; Eurotiales; Aspergillaceae; Aspergillus; Aspergillus subgen. Fumigati; Aspergillus fumigatus	Cytoplasm {ECO:0000250}. Nucleus {ECO:0000250}.	MSAEVSTTPAADNTVNGTPEATNAAATSAPEVTAVESASPSTTPSASQPHSASLYVGELDPSVTEAMLYELFSSIGQVASIRVCRDAVTRRSLGYAYVNYNNTADGERALEDLNYTLIKGKPCRIMWSQRDPALRKTGQGNVFIKNLDAAIDNKALHDTFAAFGNILSCKVAQDEFGNSKGYGFVHYETAEAANNAIKHVNGMLLNDKKVFVGHHISKKDRQSKFEEMKANFTNVYIKNIDQEVTDEEFRKMFEKFGEITSATLSRDQEGKSRGFGFVNFSTHDSAQAAVDEMNDKEIKGQKLYVGRAQKKHEREEELRKQYEAARLEKASKYQGVNLYVKNLTDDVDDEKLRELFSPFGTITSAKVMRDTVTTGETSESEKEKEKESNKENEKEGEEKTEEKPKESEEEPKKTEKKILGKSKGFGFVCFSSPDEASKAVTEMNQRMVNGKPLYVALAQRKDVRRSQLEASIQARNTIRQQQAAAAAGMPQPYMQPAVFYGPGQQGFIPAGQRGGMPFAPQPGMVMGIPGGRPGQYPGPFPGQQGGRGMGPNQQIPPNFQGIPMGAMQGPGGIPNGMGYPQMAQVQFGRGAGGRGQVPGMPMGQGIRGPGYGQGRGGAPVQGGPRPQGGRGQPAAAPPAAGREEVPATGGLTAQTLSAVPPPQQKQMLGEALYPKIQAQQPELAGKITGMLLEMDNNELLGLLEDEEALRAKVDEALSVYDEYMKNKGEGEAPAESAKPKEDAAETATEENKS	753	26	3.45286
Q4W9V1	reviewed	ERG6_ASPFU	Sterol 24-C-methyltransferase erg6 (EC 2.1.1.-) (Delta(24)-sterol C-methyltransferase erg6) (24-SMT) (Ergosterol biosynthesis protein 6) (S-adenosyl-L-methionine:sterol C-24 methyl transferase erg6) (SAM:SMT)	erg6 AFUA_4G03630	Neosartorya fumigata (strain ATCC MYA-4609 / Af293 / CBS 101355 / FGSC A1100) (Aspergillus fumigatus)	Dikarya; Ascomycota; saccharomyceta; Pezizomycotina; leotiomyceta; Eurotiomycetes; Eurotiomycetidae; Eurotiales; Aspergillaceae; Aspergillus; Aspergillus subgen. Fumigati; Aspergillus fumigatus	Microsome {ECO:0000250|UniProtKB:P32352}. Mitochondrion {ECO:0000250|UniProtKB:P32352}.	MAPVALEQENHLRDAEFNRAMHGKSAQFRGGFAALRGKDSAAQKAAVDEYFKHWDNKPAEDETEETRAARRAEYATLTRHYYNLATDLYEYGWGTSFHFCRFAQGEPFYQAIARHEHYLAHQMGIKEGMKVLDVGCGVGGPAREIVKFTDANVVGLNNNDYQIERATRYAEREGLSHKLSFVKGDFMQMKFPDNSFDAVYAIEATVHAPDLEGVYKEIFRVLKPGGVFGVYEWLMTDAYDNDNPEHRRIRLGIELGDGISNMVKVSEGLTAFKNAGFELLHNEDLADRPDAIPWYYPLAGSFKHMTSPWDFFTIARMTWWGRGIAHRFCGAMETIGLFPKGTQKTADSLAIAGDCLVAGGEKKLFTPMYLMVGRKPE	377	13	3.44828
Q4WDF1	reviewed	EPL1_ASPFU	Enhancer of polycomb-like protein 1	epl1 AFUA_6G04530	Neosartorya fumigata (strain ATCC MYA-4609 / Af293 / CBS 101355 / FGSC A1100) (Aspergillus fumigatus)	Dikarya; Ascomycota; saccharomyceta; Pezizomycotina; leotiomyceta; Eurotiomycetes; Eurotiomycetidae; Eurotiales; Aspergillaceae; Aspergillus; Aspergillus subgen. Fumigati; Aspergillus fumigatus	Nucleus {ECO:0000250}.	MGRTRPKKLTSKASIPIVREHEIDIIDDEVQNALQQVETGVEKAEESEFHLQAAISATAQGKVNEAHIPTPETVLSNLRYDELYPPIFSQPATYIRFSSTIEDCCGCPYNMTEEDDVFFKIMNEKREPSNRITEDQFEEVMYFFEETAQTKQPFAAVDSPPVLSFAEMQDSMDATVEESVKCFAKDIYEHWKLRRIATGNRPLLPSLKFETGQDTDDTDPYVCFRRREVRQIRKTRGRDAQSADKLRRLRKELEDARQLVALVRQRELARKEMLSMERQIFLQRSEVKEMKRKLNIKDDDEDLINQKVTSIPARLPHAFANLPEQPKKKPAEAPAAQRPTAPQIRMPQKPGTQAADDMQLLEDVQAEKENEILRDIKQNIAKHIKWNEGYVDYTRAPLSPPPEKTFQAAFRPAITTQLPTPPSSDSSDNMMLESALDTANSLSFRDKLVPRTWEMNEDTCRIPSFRRRIGRGGRLMIDRRNMASRCRIEMDPLKADRFKYDREDSDDESEFECDPYDVQIMQHRAIMAAKARDQAAAAAQAHAQAQAQKRLQAEQTTTNNGPPNIGHTMGSNPGPGAVASTS	582	20	3.43643
Q4WKB4	reviewed	CAPZB_ASPFU	F-actin-capping protein subunit beta	cap2 AFUA_1G03060	Neosartorya fumigata (strain ATCC MYA-4609 / Af293 / CBS 101355 / FGSC A1100) (Aspergillus fumigatus)	Dikarya; Ascomycota; saccharomyceta; Pezizomycotina; leotiomyceta; Eurotiomycetes; Eurotiomycetidae; Eurotiales; Aspergillaceae; Aspergillus; Aspergillus subgen. Fumigati; Aspergillus fumigatus	Cytoplasm, cytoskeleton {ECO:0000250}. Nucleus {ECO:0000250}. Note=Septum. {ECO:0000250}.	MPPPLSPRARTLVGQVKRNVQFHVELHQYNTNPTPHTMADIQFDSALDLLRRLNPRDTKQNLQAITSIVPDLTEDLLSSVDQPLEIRRCPKTNRDYLLCDYNRDGDSYRSPWSNEFDPPLEDGTVPSERVRKLEVAANEAFDVYRELYYEGGVGSVYFWDLDDGFAGVILLKKGVTPGAKSSGEWDSIHVFEATDRARMSHYKLTSTVILHLANENEALGEMDLSGNMTRQMEVDLPVESDASHVANVGRLVEDMELKMRNLLQEVYFGKAKDVVGELRSKPLLCHGRTKAMDADKNTGLAPLSETNKEKAAHLEMIRSMQR	322	11	3.41615
Q4WKH9	reviewed	RUVB2_ASPFU	RuvB-like helicase 2 (EC 3.6.4.12)	rvb2 AFUA_1G02410	Neosartorya fumigata (strain ATCC MYA-4609 / Af293 / CBS 101355 / FGSC A1100) (Aspergillus fumigatus)	Dikarya; Ascomycota; saccharomyceta; Pezizomycotina; leotiomyceta; Eurotiomycetes; Eurotiomycetidae; Eurotiales; Aspergillaceae; Aspergillus; Aspergillus subgen. Fumigati; Aspergillus fumigatus	Nucleus {ECO:0000250}.	MAVPISTVAETKELRGLNLIAAHSHIRGLGVDADSLQPRTSSQGLVGQEKARKAAAVILQMVKEGKIAGRAVLIAGPPSTGKTAIAMGMAQSLGSDVPFTMLAASEIFSMEMSKTEALTQAFRKSIGVRIKEESEIIEGEVVEIQVDRSVTGGNKQGKLTIKTTDMETIYDMGTKMIDSMTKERVMAGDVISIDKSSGKITKLGRSYARSRDYDAMGADTKFVQCPEGELQVRKEIVHTVSLHEIDVINSRTQGFLALFSGDTGEIRSEVRDQINTKVAEWKEEGKAEIIPGVLFIDEVHMLDIECFSYINRALEAELAPIVIMASNRGQARIRGTTYTSPHGLPLDFLDRVVIVSTQPYSGDEIRQILAIRAQEEEIDLSPDALALLTKIGQESNLRYASNIITTSHLLSQKRKAKEVSIDDVQRSYRLFYDPARSVKFVNAYEQRFIGDQGAVNFSAPANGDAMEIS	469	16	3.41151
Q4WDE9	reviewed	KAE1_ASPFU	tRNA N6-adenosine threonylcarbamoyltransferase (EC 2.3.1.234) (N6-L-threonylcarbamoyladenine synthase) (t(6)A synthase) (t(6)A37 threonylcarbamoyladenosine biosynthesis protein kae1) (tRNA threonylcarbamoyladenosine biosynthesis protein kae1)	kae1 AFUA_6G04510	Neosartorya fumigata (strain ATCC MYA-4609 / Af293 / CBS 101355 / FGSC A1100) (Aspergillus fumigatus)	Dikarya; Ascomycota; saccharomyceta; Pezizomycotina; leotiomyceta; Eurotiomycetes; Eurotiomycetidae; Eurotiales; Aspergillaceae; Aspergillus; Aspergillus subgen. Fumigati; Aspergillus fumigatus	Cytoplasm {ECO:0000255|HAMAP-Rule:MF_03180}. Nucleus {ECO:0000255|HAMAP-Rule:MF_03180}.	MIAIGLEGSANKLGVGIMLHPEDGSTPRVLANIRHTYVSPPGEGFLPKDTARHHRSWVVKLVKRALREARISVRDVDCICFTKGPGMGAPLQSVAVAARMLSLLWGKELVGVNHCVGHIEMGRLITGSTNPVVLYVSGGNTQVIAYSSQRYRIFGETLDIAVGNCLDRFARTLHISNDPAPGYNIEQLAKKGKQLVDLPYTVKGMDCSFSGILAAIDGLAASYGLNGEEKEEEGAGDDSKPTRADLCFSLQETVFSMLVEITERAMAHVGSKEVLIVGGVGCNERLQEMMGIMARDRGGSVHATDERFCIDNGIMIAQAGLLAYKTGFRTPLKESTCTQRFRTDDVFVKWRD	352	12	3.40909
Q4WNQ6	reviewed	MED5_ASPFU	Mediator of RNA polymerase II transcription subunit 5 (Mediator complex subunit 5)	nut1 med5 AFUA_4G06600	Neosartorya fumigata (strain ATCC MYA-4609 / Af293 / CBS 101355 / FGSC A1100) (Aspergillus fumigatus)	Dikarya; Ascomycota; saccharomyceta; Pezizomycotina; leotiomyceta; Eurotiomycetes; Eurotiomycetidae; Eurotiales; Aspergillaceae; Aspergillus; Aspergillus subgen. Fumigati; Aspergillus fumigatus	Nucleus {ECO:0000250}.	MTSPVQWGTFFHQCLLHRIDANEFRNLSKLLLQKCPIAETALLDALLQTRSESRIKWDPLLPLYIDCLCRTGRVRTSTVLTSLLKYSSIHDKPQLSTSEGKDGSKCYTLMTDIRVIQDTMLSVSTGSTPKTNAEAVAIFFAIIDWIHAVASWHNSHFDPGQHSSGIMSSPDVVSLFESLGILLAALSGTGKGLEVLSADSHEGLKVKLGQALSAYLPLCVEVSLPLRNRLDGLQKEFNLYGERVPKSLDVPMMENMNVNALQFEASVMDGPVINSRAGLYVFINAMLVGRPLVDDGMLINYLANRYGGHYEALVEEILTASFDVLSNGMYRNESSRMMFVFRSFLVNKLPPFFAAMLASTMVSIPMEMCISHALSRLDPNTFPSFSQMFEMQGNTVLSDVRQEFLFACASHKLIPESSIERLLGENPMQTLPVGYNKDELVSQINANPERAEQLINEIESMEGNAGAIIGAITEVMHNLCNQKETMTLKNICNSLSRRPQALDVVLIFRNPKQVLQPLCALLDSWHWDEDQGEYQPVYDEFGSILLLVLAFKYRFDLRPADLGISSSDSFVLRLLERGSCSQKLDALDEKQNKNLGSWIAALFIAEGISEETMSACSPQEFYLLVATLFSQSLEACETGKLEFDTLKGGFEYLLEPFLLPSLIFALTWLGDHIWEMELDPSIPLKVLHSLVNPSSISGEAREIHRTVLNIAARTLEEQLKDVRTRHPSRTDIKPILDSLEPCLSFQLVGSSHRSELEGWTTHSSGGLLGSIRSTFQSLVLWSTNPEVSMAPPPYTHRQLIAGVRMLGASRVLPALIEELKLQTEAGNGPLALDLAATLICAPMAETFSVEQNSHQPVDPNKEALPRCGILTLRDVLALQHENVPKISEKDPLRAEVLVRLYRRVNALLAPPSQVPNLDVNNIIQNMQLGGVGVGAGQMELDATGAADHGVGPDDAENIHRMIDNAAAAAGLDSSGTGLDTSIDDVLNAADMAVGNPEFLDLDMEGMF	1007	34	3.37637
Q4WNC6	reviewed	MED18_ASPFU	Mediator of RNA polymerase II transcription subunit 18 (Mediator complex subunit 18)	srb5 med18 AFUA_6G06830	Neosartorya fumigata (strain ATCC MYA-4609 / Af293 / CBS 101355 / FGSC A1100) (Aspergillus fumigatus)	Dikarya; Ascomycota; saccharomyceta; Pezizomycotina; leotiomyceta; Eurotiomycetes; Eurotiomycetidae; Eurotiales; Aspergillaceae; Aspergillus; Aspergillus subgen. Fumigati; Aspergillus fumigatus	Nucleus {ECO:0000250}.	MHELLLFASVPAHQHHELLQQLAGLTAMQPQHRLERRLVFKAYRKPGLVNVRVGASQDLQGAELQRLNKMLNGGMFYTQVVGPVSEADFGAPASPVADQDAHMSGTDEKSSVRPHYYDYENQPWKLEFRDIPEAATRSAVTTRLMASASLPKGDVTVPMNAWGYNFVTEYAVEGDIFIHNDIVIFLHRVLHYPTESQEPRRQLPALNEMTPLDRSGGYVLQAAITVQDGSNQETMKIASQHLFGLREQLKSAVRLEQADRLSLDTRAK	268	9	3.35821
A4D9U3	reviewed	HMGR_ASPFU	Transcription factor hmgR (L-tyrosine degradation gene cluster protein hmgR) (Pyomelanin biosynthesis cluster protein hmgR)	hmgR AFUA_2G04262	Neosartorya fumigata (strain ATCC MYA-4609 / Af293 / CBS 101355 / FGSC A1100) (Aspergillus fumigatus)	Dikarya; Ascomycota; saccharomyceta; Pezizomycotina; leotiomyceta; Eurotiomycetes; Eurotiomycetidae; Eurotiales; Aspergillaceae; Aspergillus; Aspergillus subgen. Fumigati; Aspergillus fumigatus	Nucleus {ECO:0000269|PubMed:22046314}.	MEIRRPSRHGNHPDRTYQRTYKACISCRQRKAKCDLGTGPDGLPLGPPCAKCRREQKPCLFDEKRAWERVKKRGTQSTSNLANSMMRTVVSSGNDALNILFEAANAQSQEDSMIESDSLPETEQHRSGHPVTSEGSSNQIDLTVPPDVLEKAMRPVELSHVSKDVLSTWEACRFVRMGWFTAREAVTFIDLFFKNMSILSPVLTDFYADHKNHRWLIAHDPVLCCTILMISSRYHVLPGVGGQSRNFFIHHRLWQHCQQLVTRLIFGQELSSQPKIRNIGTIEALLLMSDWHPRSLHFPPESDGWDSDLVTIDLESTEYGDDGSNSSAKRWAKDMSEPAKRSDQMSWMLLGSALSLAHELGIYETGDKARDAFVAYERFMTKDQMRLRRQRAQRLLYVYINQLAWRIGCVSLMPQGLSHSILNRQTSRELSQYGEEWLTFMDSWMDLTKLAKSVTDMFFPSVTFARQQLQSGRYIDLLDHFRPLLDKWKERYLQPQLHDKPFYDDIFIEYHFVRVYTHSVGMQAVVERAIADGNADEEEVRPMNIDPIDYEYIQEVIDGCCQILEKVTQLADIGALRFSPVRIFVRITSASIFLMKALSLGARQAKLRESLDVLERTIQALRSNALDDIHLSTRYATLLETHVSRLRRHLVASCKSLKRRRESTTRHSMVPPSYASATSDEHAPLITNPPVPQNMSDMGFTPSLNDIAADDWLSLPFDPSMAPFSISSGGQFPAYEGGGLNFLWNLPS	748	25	3.34225
Q4WRC2	reviewed	YSH1_ASPFU	Endoribonuclease ysh1 (EC 3.1.27.-) (mRNA 3'-end-processing protein ysh1)	ysh1 AFUA_1G16800	Neosartorya fumigata (strain ATCC MYA-4609 / Af293 / CBS 101355 / FGSC A1100) (Aspergillus fumigatus)	Dikarya; Ascomycota; saccharomyceta; Pezizomycotina; leotiomyceta; Eurotiomycetes; Eurotiomycetidae; Eurotiales; Aspergillaceae; Aspergillus; Aspergillus subgen. Fumigati; Aspergillus fumigatus	Nucleus {ECO:0000250}.	MATKRKASALNAAVDDEPVDPSDELAFYCLGGGNEVGRSCHIIQYKGKTVMLDAGMHPAKEGFSALPFFDEFDLSTVDILLISHFHVDHSSALPYVLSKTNFKGRVFMTHATKAIYKWLIQDNVRVSNTASSSDQRTTLYTEHDHLSTLPLIETIDFNTTHTVNSIRITPFPAGHVLGAAMFLISIAGLNILFTGDYSREEDRHLIPAEVPKGIKIDVLITESTFGISTNPPRLEREAALMKSITGILNRGGRVLMPVFALGRAQELLLILDEYWETHPELQKIPIYYIGNTARRCMVVYQTYIGAMNDNIKRLFRQRMAEAEASGDKSASAGPWDFKFVRSLRSLERFDDVGGCVMLASPGMLQTGTSRELLERWAPNERNGVVMTGYSVEGTMAKQLLNEPEQIPAVMSRSAGGVSRRGLAGTDEEQKIMIPRRCTVDEISFAAHVDGVENRNFIEEVAAPVVILVHGEKHQMMRLKSKLLSLNADKAVKVKVYTPANCDEVRIPFRKDKIAKVVGKLAQVAPPSDQDDGRLMSGVLVQNGFDLSLMAPDDLREYAGLTTTTITCKQHITLSSASMDLIRWALEGTFGAIEELGSNERSKVKEESTKAVNGEQEIKEEPADEEIPMEETQTYLVMGCVLIRYHSRTREVELEWEGNMMNDGVADAVMAVLLTVESSPASVKQSAKLKHHHHHHSDLELPNPHAHQGPEETFENLLMMLEAQFGSNIAPIERPRIPSGIRANRTTKADPSVSAAVKTKSDAAGETPAESQEDESTEEIEAAELARLQALGIPYPGIEIKVDKHVARVWLENFEVECANTVLRDRVRVVIERAVETVSSMWGEGHPAARASNGTQGNKEVAVSKSNEIEARA	872	29	3.32569
Q4X161	reviewed	PSF2_ASPFU	DNA replication complex GINS protein psf2	psf2 AFUA_2G11090	Neosartorya fumigata (strain ATCC MYA-4609 / Af293 / CBS 101355 / FGSC A1100) (Aspergillus fumigatus)	Dikarya; Ascomycota; saccharomyceta; Pezizomycotina; leotiomyceta; Eurotiomycetes; Eurotiomycetidae; Eurotiales; Aspergillaceae; Aspergillus; Aspergillus subgen. Fumigati; Aspergillus fumigatus	Nucleus {ECO:0000250}.	MAFPLPRGITPPEIAFLAEMEMVTILPRQRLEGLELLGGQVEPLLPPRRASLPLWLALLLKRQRRANILPPAWLHPEPLSLILEIETQHHEYENAFSPPPPLPGQPSVRDRNRGQRPIARARHTPDGQRYFPSPPFLPQNIAQDNAHPSEPPSLPYHWLEVGNMLLDAASDDLVDPDQIRRLLKELREVRMAKIRSGVDVLDAAATGGGGVALTGVGAMEIGESRGFVTGVVDGLRKIGASKEQARREQMAEEMANGGYDATQDDEDEMEF	271	9	3.32103
Q4WCX7	reviewed	APTH1_ASPFU	Acyl-protein thioesterase 1 (EC 3.1.2.-) (Palmitoyl-protein hydrolase) (EC 3.1.2.22)	AFUA_6G02780	Neosartorya fumigata (strain ATCC MYA-4609 / Af293 / CBS 101355 / FGSC A1100) (Aspergillus fumigatus)	Dikarya; Ascomycota; saccharomyceta; Pezizomycotina; leotiomyceta; Eurotiomycetes; Eurotiomycetidae; Eurotiales; Aspergillaceae; Aspergillus; Aspergillus subgen. Fumigati; Aspergillus fumigatus	Cytoplasm {ECO:0000250|UniProtKB:Q12354}. Nucleus {ECO:0000250|UniProtKB:Q12354}.	MAPPRAPYIVPALKKHTATVIMAHGLGDRMSLAQNWRRRGMFDEVAFIFPNAPMIPITVNFGMTMPGWHDLTKLGRELDYESAIRHQDEPGVLRSRDYFNTLIKEQIDKGIKPSRIVLGGFSQGAAISVFTGITCKEKLGGVFGLSSYLVLSDKLKNYIPENWPNKKTPFFLAHGLEDEIVLFDFGDLSAKKMKEIGLEDVTFKSYPNLGHSADPVEIEDLARFLQKVIPPEDDGQASAGL	241	8	3.3195
Q4WMX7	reviewed	THI4_ASPFU	Thiamine thiazole synthase (EC 2.4.2.60) (Thiazole biosynthetic enzyme)	thiA AFUA_6G08360	Neosartorya fumigata (strain ATCC MYA-4609 / Af293 / CBS 101355 / FGSC A1100) (Aspergillus fumigatus)	Dikarya; Ascomycota; saccharomyceta; Pezizomycotina; leotiomyceta; Eurotiomycetes; Eurotiomycetidae; Eurotiales; Aspergillaceae; Aspergillus; Aspergillus subgen. Fumigati; Aspergillus fumigatus	Cytoplasm {ECO:0000255|HAMAP-Rule:MF_03158}. Nucleus {ECO:0000255|HAMAP-Rule:MF_03158}.	MSPPAAIFEPAVAPSPSLKAKVLVPETVPASGTSQTHLLDHFGGKWDDFKFAPIRESQVSRAMTRRYFQDLDKYAESDIVIVGAGSCGLSTAYVLAKARPDLKIAIIEASVSPGGGAWLGGQLFSAMVLRRPAEVFLNEIGVPFEEDPANPNFVVVKHASLFTSTLMSKVLSFPNVKLFNATAVEDLVTRPSASGDAKDTQIAGVVVNWTLVTLHHDDHSCMDPNTINAPVVISTTGHDGPFGAFCAKRLVSMNTVDKLGGMRGLDMNSAEDAIVKNTREVAKGLIIGGMELSEIDGFNRMGPTFGAMVLSGVKAAEEALKVFDQRQRECAE	332	11	3.31325
Q4WZP2	reviewed	CSN5_ASPFU	COP9 signalosome complex subunit 5 (EC 3.4.-.-)	csn5 AFUA_2G16250	Neosartorya fumigata (strain ATCC MYA-4609 / Af293 / CBS 101355 / FGSC A1100) (Aspergillus fumigatus)	Dikarya; Ascomycota; saccharomyceta; Pezizomycotina; leotiomyceta; Eurotiomycetes; Eurotiomycetidae; Eurotiales; Aspergillaceae; Aspergillus; Aspergillus subgen. Fumigati; Aspergillus fumigatus	Cytoplasm {ECO:0000250}. Nucleus {ECO:0000250}.	MQAAQQSWELENTISLIDPQRDALYRYDEETHKALSAARPWAKDPHYFKSIRISAVALIKMTMHARSGGSLEVMGLMQGYILPETFVVTDAFRLPVEGTETRVNAQEEANEYMVSYLQSCRDAGRMENAVGWYHSHPGYGCWLSGIDVTTQDMQQLGGPFVAVVIDPERTISAGKVDIGAFRTFPKDYTPPKEGNEDEDYQTIPLSKAEDFGAYAHQYYSLEVSFFKSSLDTELLSQLWNKYWVATLSQSPLFTTRDYGSRQMMDLSQKVRRAARGIESSGSRGGATTPKDQQLEKIVRDGQRIVSEEVKGLLAAEVKMKLFQGIGEGTQTGAS	334	11	3.29341
Q4WVE5	reviewed	SVF1_ASPFU	Survival factor 1	svf1 AFUA_5G11820	Neosartorya fumigata (strain ATCC MYA-4609 / Af293 / CBS 101355 / FGSC A1100) (Aspergillus fumigatus)	Dikarya; Ascomycota; saccharomyceta; Pezizomycotina; leotiomyceta; Eurotiomycetes; Eurotiomycetidae; Eurotiales; Aspergillaceae; Aspergillus; Aspergillus subgen. Fumigati; Aspergillus fumigatus	Cytoplasm {ECO:0000250}. Nucleus {ECO:0000250}.	MNWLKSTLASVAGTQEPIYGPEAIQSVAQQAQQTPYTELTKDDLRWRAYQYTNVETETFYVMADNGTVVMVQVIYSNIAGIHTTAQFNSKIFNLKGDQPHIWHSDPLYNFMFDENMLSFGADNLALTLNEEGTAYTIKSAVNEDSLVNLTFTRTAPGFVVGKDGTSYFGTDPANPWGSMMHAFWPRCRVEGTITTKEKTYDLTGRGMFIHAIQGMKPHHAAARWNFINFQTPSYSAVMMEYTTPPSYGSTVVNVGGIVKDDEIIYAGATNSATHTASAHDADSDWPAPTSIKCVWDGKSKDGKDVHAELDGPLGNRLDRVDVMAEVPGFVKTIAGSVAGTRPYIFQVSLSLATGGSVVKLTIGQYSPQEKLSLKLKIGAEEFSEEGSMFSEATFIS	396	13	3.28283
Q4WTN5	reviewed	BUR1_ASPFU	Serine/threonine-protein kinase bur1 (EC 2.7.11.22) (EC 2.7.11.23)	bur1 AFUA_5G05510	Neosartorya fumigata (strain ATCC MYA-4609 / Af293 / CBS 101355 / FGSC A1100) (Aspergillus fumigatus)	Dikarya; Ascomycota; saccharomyceta; Pezizomycotina; leotiomyceta; Eurotiomycetes; Eurotiomycetidae; Eurotiales; Aspergillaceae; Aspergillus; Aspergillus subgen. Fumigati; Aspergillus fumigatus	Nucleus {ECO:0000250}.	MAIASLERDDHGNPRFRGCTSIRDFEFLGKLGEGTFGEVYKARSKKDGSIVALKKILMHNEKDGFPITALREIKLLKMLSHRNILQLKEMAVERSKGDGRKKPSMYMVTPYMEHDLSGLLENPAVNFTEPQIKCYMLQLLEGLKYLHGNRILHRDMKAANLLISNNGVLQIADFGLARPYDEPPPEPGKGGGEAKRDYTTLVVTRWYRPPELLLQLRRYTTAIDMWGVGCVFGEMFKGKPILAGSSDLNQTQLIFNLVGTPTEENMPGWSSLPGCEGVKSFGYKPGSLREVFKDQNPMAISLLEELLKLDWRKRINAIDAINHPYFSSPPFPARPGELPSFEDSHEFDRRRFRGQRGAIPPAPAGGSVDQQQTTEIAVFPVLHALAGSLHTGFKTILQSALLKTGMLYHMDLQTRGSRFQASLVQKIAACLLNLLCLLIHHGAWVIQIGRHVREVNAIISEDGPMGNWIHTSRLTVTLVDILEKGKAIVRVPLLIGVIWNSNTLMKGINRVILGTDVLQEREAGVLTFERLEQRIEHCTDDDKLVLVSTDAERLRQMNPVTLLVLNDSKFITHLLLSMTY	580	19	3.27586
Q4WP03	reviewed	EAF1_ASPFU	Chromatin modification-related protein eaf1 (Esa1-associated factor 1) (Vacuolar import and degradation protein 21)	eaf1 vid21 AFUA_4G07560	Neosartorya fumigata (strain ATCC MYA-4609 / Af293 / CBS 101355 / FGSC A1100) (Aspergillus fumigatus)	Dikarya; Ascomycota; saccharomyceta; Pezizomycotina; leotiomyceta; Eurotiomycetes; Eurotiomycetidae; Eurotiales; Aspergillaceae; Aspergillus; Aspergillus subgen. Fumigati; Aspergillus fumigatus	Nucleus {ECO:0000305}.	MLRDELLRSKNDEIARCLLSRKRKLSELYFATVGFAGATENAPTNALYHQKEQTFLDANDLTKGRYFNEATLPPFPDFAALIPRPEEQHSSLEITEPVVQTDDVSSVIAPKAEGAVRGIAPSFQQQEGQTAQVIEQRLVEDSLKKDDARIHQQPALATTSEIPQVANSPTTPAQPDQLPQKASFAVPDTPPTSTSHESVDASVSPALKGLPPSEVAPPRAVSNQLPSAQRKPESRPSLVLAQPSEDQPLSPASSAGPYSNNTPAPVAVSPDTSPAEEVTEGADEVALSPKRVGPVQLQPGLVPSTPDEQLQLEAAQSLQQNALASKSIGDVTTASSLSNEVIKEDVGPTPSAAADSSKETQDQTSTSVEAPEPKRPDGVVVAPEESQPPAQSIQEETQSQVGAEVKVVASTTPAGKKPTAAAVLPAQPERMTTRVSSGAIRHKSVSEILGETPKPSAVQPEKAHAIEKPADMVRAPASASPESAAKMRLKDRKAREKERSKLSTVVFPKQQQQQQQQQEKDDSLDIVRQYAGELARLNEEQDYLFTLFQNKAYAPPRGTNLSTLLASAHKTLTTSNHLLEYQEQMDCRTLRRIYALQNANRWPLRQLKRSVEPPRQGTHWDVLLDHMKWMRTDYREERKWKIAAAKSCADWCAEYVNSDPEHRALLRVPCRIPSKFEKKEAHASSMISPPEETTEEMLVVSQPTPDLIPSAEDESVSDGFNDEIRHDIRDTVAPAAIFSLGSDEFTFSLDMTPAAQKLLDELPIYTPVKIAPGANVPMFEQPPDSAWKTELLPVSKYASGRIKFHETESPRKRSRYDYSQYDSNPEHGMLDLPPEQTNVALFRPENKPIRDRIHPGHSFRPPTEYPMPSVGFFESRQSSQWTYAEDDELRRLVKEYSYNWSLISSCLTPSSQFTSGAERRTPWECFERWVGLEGLPADMSKTQYFRAYHQRIETAQRTVLAQQQAAQQQQQQQQQQQQQGGNNSGQAQPPIRRRTTQPVRVDRRRSSKHLALLDAMRKLAKKRETMLQKQQHASHLASLRKVNDANQPKPPISSPAEFSRLKYDRELKLQERQEQYRQQMIAQQRANLAAQRAGQIPSQQPMMNAPPGRTPNGIPHNPGTPGIPGATPNGMHNGMPNALPNGIPPGMGVSQGRPHMQGVPAGGPPMNGPIPPNPMAMKMMPQTGMPQGPGGRPGMPMQTSPDNTRVMREANRLQEQQRILQSRQQQPQPPQHQQPQAQQAQQQFHNQQQFGPQGSHSPNMNLPNVNGTPNNPAMMAAIQAGSGMQSPSLHNAMPQGVSTPSPRMGQPNLLSGGVVPTISSIQSQIQRSNPNMPPEQVNKLATDRLHQYQQQRMSQVAMNAAAGNMASVQANYQVPHDGNFQSPQPGMNGTPGMQVPQSQGFSPMMRVPQPAQQNRMGVGNSPAMNVALPQQSRSATPQTQRSGSAQAGPVPGSSKSPHPPQAQIPSG	1467	48	3.27198
E9RD40	reviewed	ABAA_ASPFU	Conidiophore development regulator abaA	abaA AFUA_1G04830	Neosartorya fumigata (strain ATCC MYA-4609 / Af293 / CBS 101355 / FGSC A1100) (Aspergillus fumigatus)	Dikarya; Ascomycota; saccharomyceta; Pezizomycotina; leotiomyceta; Eurotiomycetes; Eurotiomycetidae; Eurotiales; Aspergillaceae; Aspergillus; Aspergillus subgen. Fumigati; Aspergillus fumigatus	Nucleus {ECO:0000250|UniProtKB:I1S4T3}. Note=localizes to the nuclei of phialides and terminal cells of mature conidia (By similarity). {ECO:0000250|UniProtKB:I1S4T3}.	MATDWQPECIAPQHQSGLENIGHHTDRALQNTSGNVQSYSDAILHGGMSGRDDHLQHLAYKYSHAPVHPQPMQTATTLHPHHILNARVQAKKLRRVQSLGPNHAGARRGRSYLKSQKYLEYRARPRRDTGKDGEPVWSDELEDAFQQALEANPPMGRRKWSERGKSYGRNELIAEYIYKVTGKKRTRKQVSSHLQVLDSFLKGDPDWERLVREQPADRSGNQHQPVGPKWRTSLDHPLPSHYGGHMHATYHDHLSPVQPYVGELPPPHYTLGSNMHERSTDTIHGFNFDMWVSAPQQANQGDKAFHVYTCLQGDQYHPVAPPMPLENVRDWRTTFPHLNSVMEELDGPLDCEIILLEASLKLMNDFPPPGSKLGIQLDIDFAPPGMTDATVLSQMDNWTCSTYIYEDGNRLSKADHNLARPLSTKVKPPFESSWWAKLFTELTQDKQMAEKSGRHQNADDHIRQFFRSLSAVQEIRAISQNSRRVSQGSGHPGDCSKRMAILLWKFRQTLPDEVGLTTWRKLIPPPDRTMMNSPKPATGIDLPPLSLDSILLKPQPPNVYQNPQGHDLLHQNGTSQPHWPLYPPPHESMSNMYHSTGSFDFLNSVSKAEDGLPDRTAVTSILDSFPAMPPQETSQPSSLNVSSGGPVMLNVHDMSLSHHNLAGYALSHDNHYVPSQQHGVSVHDSSNVLNNIFGPGSQPMDEIGNSQSAWGPPIPSTTIPSDVGSNHYTHLPYHHHDHQTSASRESHPPNGFEGLMGPDDLMDKIVGSMPDDPGMNGAGPDHASAAYADTNATEAVQ	797	26	3.26223
Q4WYU4	reviewed	BUD32_ASPFU	EKC/KEOPS complex subunit bud32 (EC 3.6.-.-) (Atypical serine/threonine protein kinase bud32) (EC 2.7.11.1)	bud32 AFUA_3G14290	Neosartorya fumigata (strain ATCC MYA-4609 / Af293 / CBS 101355 / FGSC A1100) (Aspergillus fumigatus)	Dikarya; Ascomycota; saccharomyceta; Pezizomycotina; leotiomyceta; Eurotiomycetes; Eurotiomycetidae; Eurotiales; Aspergillaceae; Aspergillus; Aspergillus subgen. Fumigati; Aspergillus fumigatus	Cytoplasm {ECO:0000250|UniProtKB:P53323}. Nucleus {ECO:0000250|UniProtKB:P53323}. Chromosome, telomere {ECO:0000250|UniProtKB:P53323}.	MASTDPYTPPPLPSPFTNTTPPPQLLTQGAEAHLYKTVFLSPSAPAALKVRPSKPYRHPILDRRLTRQRILQEARCLVKLVREGVNVPAVLALDWEGQSGEKGFGGAWLMMEWIEGMVVRVVLERWEKYMKRNQAGLGAEEFEKEEARVRDLMKRIGHAVGALHKAGVIHGDLTTSNLILRPPTRAEQQPAADETNPSMEGDVVLIDFGLASQSLQDEDRAVDLYVLERAFGSTHPRTEPLFTEVLSGYKESYKGASSALKRLEEVRMRGRKRSMIG	277	9	3.2491
Q4WTQ4	reviewed	FYV10_ASPFU	Protein fyv10	fyv10 AFUA_5G05720	Neosartorya fumigata (strain ATCC MYA-4609 / Af293 / CBS 101355 / FGSC A1100) (Aspergillus fumigatus)	Dikarya; Ascomycota; saccharomyceta; Pezizomycotina; leotiomyceta; Eurotiomycetes; Eurotiomycetidae; Eurotiales; Aspergillaceae; Aspergillus; Aspergillus subgen. Fumigati; Aspergillus fumigatus	Cytoplasm {ECO:0000250}. Nucleus {ECO:0000250}.	MAAELTSTKLNAENHLLLDQPLLRLPHELARRNFKSVQRLVEREREYVIPALKEAANASLSNAQTPDQTLAALDSMLARMQNLKRKMESIQQEEKKVQNQSRKRIQHLEHLHQIPSLADVKYDQWSRIRLDRLVVDHMLRSGYTESAQQLAQEKGIEDLVDLDVFVQCQRIAQSLRRGETKDALQWCNENKAALKKSQFNLEFELRLQQYIEMLRTGDRGKLMDAMAHAKRYLTPYTETQSKEIHRAAGLLAFPQDTKAEPYKLTDLQSMYSFDRWNYLSDLFIRTHHELLSLPSSPLLHIALSAGLSALKTPSCHSAYTSSSSNFLSTTTSVCPICSTELNELARNMPYAHHAKSYVESDPIVLPNGRIYGQQRLLDMSKKLGCVETGKVKDPTTGEIFDKSEMKKVYIM	411	13	3.16302
Q4WXP0	reviewed	NDC80_ASPFU	Probable kinetochore protein ndc80	ndc80 AFUA_3G10180	Neosartorya fumigata (strain ATCC MYA-4609 / Af293 / CBS 101355 / FGSC A1100) (Aspergillus fumigatus)	Dikarya; Ascomycota; saccharomyceta; Pezizomycotina; leotiomyceta; Eurotiomycetes; Eurotiomycetidae; Eurotiales; Aspergillaceae; Aspergillus; Aspergillus subgen. Fumigati; Aspergillus fumigatus	Nucleus {ECO:0000250}. Chromosome, centromere, kinetochore {ECO:0000250}. Note=Associated with kinetochores. {ECO:0000250}.	MRSDGLRLTNIFLIQTLGSVQNYSALPQPSSALKRTSSIGYQNPPFTSQHTRSMSLLNSASRPQQPNFQRSSSGGAFGADAGLSSVRRSVSSNIFHGASVGRPSYAPGSLSASSASQSLQRRSSVFSRPSVGGPMGHQSFFTQVPNAAGVPRDPRPLRDRSFQARIGQELLEYLTHNNFELEMKHSLGQNTLRSPTQKDFNYIFQFLYHRIDPGYRFQKSMDAEVPPILKQLRYPFEKGITKSQIAAVGGQNWPTFLGMLHWLMQLAQMMDRFVLGEYDEACAEMGVDVSGDRIIFRFLTGAYHDWLQGGEDEDDETAEKRLVPHIESMAQEFERGNEKYMQEMQVLEAENRALRDQIEELEKNAPDMAKLDKHFRILEDDKRKFEDYNQNVQGKIEKYENRIKFLEEEIQKVEAELQAAEEERSSLQSSVDQQGITIQDIDRMNTERDRLQKSLEDTTARLEETHARVMEKEAEASRKLEDLEEIVKVYNTLGYQTSLIPSTAVNAKGQDYELSLNINDNSFSASQIGGLPNRISSEADRLLAEPFTGYHPAHLLNLDLRGMVRSSLQALRKEINERRKRAIDDDLERRNLLDNIKEAMDEKRSEVEALEHKRRAAEEEFERLKEITTTQKLASDAQIEKMEKELAKMRATLSESVQLMEQREMNTNIEYEQLTLRANALREELHTNVESMLNDVIRFKVHIQKGLEDYESFVVDEVEQELGGDLPATKDVTSQT	736	23	3.125
Q4W9B8	reviewed	PFKA_ASPFU	ATP-dependent 6-phosphofructokinase (ATP-PFK) (Phosphofructokinase) (EC 2.7.1.11) (Phosphohexokinase)	pfkA AFUA_4G00960	Neosartorya fumigata (strain ATCC MYA-4609 / Af293 / CBS 101355 / FGSC A1100) (Aspergillus fumigatus)	Dikarya; Ascomycota; saccharomyceta; Pezizomycotina; leotiomyceta; Eurotiomycetes; Eurotiomycetidae; Eurotiales; Aspergillaceae; Aspergillus; Aspergillus subgen. Fumigati; Aspergillus fumigatus	Cytoplasm {ECO:0000255|HAMAP-Rule:MF_03184}.	MSSTQAPVEPPKRRRIGVLTSGGDAPGMNGAVRAVVRMAIYSDCEAYAVFEGYEGLVHGGHMIRQLHWEDVRGWLSKGGTLIGSARSMAFRERAGRLKAAKNMVLRGIDALVVCGGDGSLTGADVFRSEWPGLLEELVKNGELTEEQIEPYKVLNIVGLVGSIDNDMSGTDATIGCYSSLTRICDAVDDVFDTAFSHQRGFVIEVMGRHCGWLALMSAISTGADWLFIPEMPPRDGWEDDMCSIITKNRKERGKRRTIVIVAEGAQDRSLNKISSSTVKDILTQRLGLDTRVTVLGHTQRGGPACAYDRWLSTLQGVEAVRAVLDMKPDSPSPVITIRENKIMRTPLVDAVQETKHVAKLIHDKDFEAAMRLRDAEFKEYHFAYRNTATPDHPKMILPQDKRMRIAIIHVGAPAGGMNQATRAAVGYCLTRGHTPLAIHNGFPGLCRHHDDQPVGSVREVKWLESDAWVNEGGSDIGTNRSLPSEDFETTAMCFEKYKFDALFVVGGFEAFTAVSQLRQARDKYPAFKIPMVVLPATISNNVPGTEYSLGSDTCLNTLIDFCDAIRQSASSSRRRVFVIETQGGKSGYIATTAGLAVGATAVYIPEEGIDIKMLSNDIDFLRENFARDKGANRAGKLILRNECASSTYTTQVIADIFKEEAKGRFESRSAVPGHFQQGGKPSPMDRIRALRMAVKCMLHLENYAGKSRDEIAADPMSAAVIGIKGSQVLFSAMGGEDGLEATETDWARRRPKTEFWLELQNYVNVLSGRASAGKPLWSCYESKHFPSCCRLYNTDLSIDIDPSALTSS	808	25	3.09406
Q4WDH9	reviewed	MED6_ASPFU	Mediator of RNA polymerase II transcription subunit 6 (Mediator complex subunit 6)	med6 AFUA_6G04810	Neosartorya fumigata (strain ATCC MYA-4609 / Af293 / CBS 101355 / FGSC A1100) (Aspergillus fumigatus)	Dikarya; Ascomycota; saccharomyceta; Pezizomycotina; leotiomyceta; Eurotiomycetes; Eurotiomycetidae; Eurotiales; Aspergillaceae; Aspergillus; Aspergillus subgen. Fumigati; Aspergillus fumigatus	Nucleus {ECO:0000250}.	MAGPQDASLEEILWRSPPHVQMMGGYLHSNNILFYFAESPFFDATSNNASLAIQANYNEAFRHFVETREAFEGRLRTMQGLEFVVAYDPLQAAAQTDTQFAHEPSNVWVIRKQMRRKRAGQEDEVVVLATFFVVGDCIYMAPSVASVVGNRILSAVTSLTSLLKTASTLPIFTPAHGHTYLPPAPKPADAGQPGVPSQQSKENTPMPDAENPARVPLVGSQAGNTASTFQDTRTLAESLHLFLRYEDEYMDENPLVGEPGSFIMSKANDVDRTATAKQPQSTIPTKMGAPLVRVDTPGKGPEKVGTPSSSDESSLKKKKGGVGG	324	10	3.08642
E9RBR0	reviewed	ABR2_ASPFU	Laccase abr2 (EC 1.10.3.-) (Conidial pigment biosynthesis oxidase abr2)	abr2 AFUA_2G17530	Neosartorya fumigata (strain ATCC MYA-4609 / Af293 / CBS 101355 / FGSC A1100) (Aspergillus fumigatus)	Dikarya; Ascomycota; saccharomyceta; Pezizomycotina; leotiomyceta; Eurotiomycetes; Eurotiomycetidae; Eurotiales; Aspergillaceae; Aspergillus; Aspergillus subgen. Fumigati; Aspergillus fumigatus	Cell surface {ECO:0000269|PubMed:26972005}.	MWYQSASLLGVAAVAQAATVHYSLDLTWETGSPNGVSREMIFVNGQFPGPAIILNEGDEAIIDVTNHLPFNTSIHFHGIEQKNTPWADGVVGLSQWAIQPGQSYTYQWRADTYGTYWYHAHDKAEIMDGLYGPVHIRPRPNRDSPFSMISDDPADIRAMKQAERNGKLVMLSDWDHLTGQEYMKAMEETGYDIFCSDSVLINGRGSVFCHDPEELTQMVPPPELAILNSSLTDKGCLPFVPPIQGNWEHHPDKVPPGLNEGCHPSTTQETIFTVDAAHQWASFHFISAASLKVLVVSIDEHPMYVYEVDGRYIEPQLAHSVKLYNGERYSVMVKLDKEPANYKMRAANDGGNQIVSGFATVTYEGGETSQRPSQPYIDYGSRNTSADVIPLDTNHLPPYPAISPASEPDDFHILMLGRTNSSWEWSLDGAAFLPSNLAALPPAILSPQAPEFADALKITTRNDTWVDIVFQLVVSETTPIQPPHPLHKHSNKGFLLGTGHGKFNWTSIKEAKEASPESFLETPVYRDTFTTSPQGETWTAIRYHVENPGPFLLHCHMTTHLQSGMGLILMDGVDVWPEVYADMITPM	587	18	3.06644
Q4X0I7	reviewed	SPC24_ASPFU	Probable kinetochore protein spc24	spc24 AFUA_2G13330	Neosartorya fumigata (strain ATCC MYA-4609 / Af293 / CBS 101355 / FGSC A1100) (Aspergillus fumigatus)	Dikarya; Ascomycota; saccharomyceta; Pezizomycotina; leotiomyceta; Eurotiomycetes; Eurotiomycetidae; Eurotiales; Aspergillaceae; Aspergillus; Aspergillus subgen. Fumigati; Aspergillus fumigatus	Nucleus {ECO:0000250|UniProtKB:Q9UST6}. Chromosome, centromere, kinetochore {ECO:0000250|UniProtKB:Q9UST6}. Cytoplasm, cytoskeleton, microtubule organizing center, spindle pole body {ECO:0000250|UniProtKB:Q9UST6}. Note=Associated with kinetochores. {ECO:0000250|UniProtKB:Q9UST6}.	MLLDEDPATLIHHTIGNFNIQPDKQAVTRINDSLSTLQQSRELRMRDAESALRKLSRNLHALTAQHEEAVSSHDSAKHAAQMVELDTKKFRIAKAATELEIESERLEGELEMLKERLAELEAQGLEGDEATRREREADDATILRLKIYRSLGIDIEADEAGNFSKAVIRNSRKGDVHVVNMDPKFSRFFYANYFWSTMQG	200	6	3
O14434	reviewed	ARP1_ASPFU	Scytalone dehydratase arp1 (EC 4.2.1.94) (Conidial pigment biosynthesis oxidase arp1)	arp1 AFUA_2G17580	Neosartorya fumigata (strain ATCC MYA-4609 / Af293 / CBS 101355 / FGSC A1100) (Aspergillus fumigatus)	Dikarya; Ascomycota; saccharomyceta; Pezizomycotina; leotiomyceta; Eurotiomycetes; Eurotiomycetidae; Eurotiales; Aspergillaceae; Aspergillus; Aspergillus subgen. Fumigati; Aspergillus fumigatus	Endosome {ECO:0000269|PubMed:26972005}.	MVEKKPNLTLEFHDYLALKKVLFDWADSYDAKDWDRLRSIIAPTLTVDYRQIGLRKWDDMPAEDYMAMISDMDFLGDPTVKTQHLLGESWWEKISDTEVIGHHQLRAAHQVYTDSTLQTVKLKGHGHATNEHYYRKVDGVWKFAGLKPTVRWNEYQFEDVFRAAKPSV	168	5	2.97619
Q6T267	reviewed	ACEA_ASPFU	Isocitrate lyase (ICL) (Isocitrase) (Isocitratase) (EC 4.1.3.1) (Methylisocitrate lyase) (MICA) (EC 4.1.3.30) (Threo-D(S)-isocitrate glyoxylate-lyase)	icl1 icl AFUA_4G13510	Neosartorya fumigata (strain ATCC MYA-4609 / Af293 / CBS 101355 / FGSC A1100) (Aspergillus fumigatus)	Dikarya; Ascomycota; saccharomyceta; Pezizomycotina; leotiomyceta; Eurotiomycetes; Eurotiomycetidae; Eurotiales; Aspergillaceae; Aspergillus; Aspergillus subgen. Fumigati; Aspergillus fumigatus	Glyoxysome {ECO:0000250|UniProtKB:P28299}.	MGFLEDEDQKYWDDVQAVKAWWKDSRWRYTKRPYTAEQIVAKRGNLKIHYPSNDQSKKLWKILESNFEKKVASFTYGCLEPTMLTQMAKYLDTVYVSGWQSSSTASSTDEPSPDLADYPMNTVPNKVNQLFMAQLFHDRKQREERITTPKDQRSKLPNIDYLRPIIADADTGHGGLTAVMKLTKLFIERGAAGIHIEDQAPGTKKCGHMAGKVLVPISEHINRLVAIRAQADIMGTDLLAIARTDSEAATLITSTIDHRDHAFIVGSTNPNLQPLNDLMLAGEQAGKTGEELQAIEDQWIAQAGLKLFDDAVVDTIKAGVHVNKDALIKEYLTAAKGKSNSEARAIAKGITGVDIYWDWDAPRTREGYYRYQGGTQCAINRAVAYAPFADLIWMESKLPDYAQAKEFADGVHAVWPEQKLAYNLSPSFNWKKAMPREEQETYIKRLGALGYAWQFITLAGLHTTALISDQFARAYAKQGMRAYGELVQEPEMEQGVDVVTHQKWSGANYVDNMLKMLTGGVSSTAAMGKGVTEDQFKH	538	16	2.97398
A4DA84	reviewed	CSM3_ASPFU	Chromosome segregation in meiosis protein 3	csm3 AFUA_4G04745	Neosartorya fumigata (strain ATCC MYA-4609 / Af293 / CBS 101355 / FGSC A1100) (Aspergillus fumigatus)	Dikarya; Ascomycota; saccharomyceta; Pezizomycotina; leotiomyceta; Eurotiomycetes; Eurotiomycetidae; Eurotiales; Aspergillaceae; Aspergillus; Aspergillus subgen. Fumigati; Aspergillus fumigatus	Nucleus {ECO:0000250}.	MENEGTLQDDRPASPKHAGDLFDYDFALDELWQETPNMPNNGAPMQASARDESGLGLGLDEEVKVTKKRQPVAKLDESRLLSQPGIPKLRRTAKKKLRFKGKGHEFSDAARLLNFYQLWLDDLFPRAKFADGLAIIERLGHSKRLQAMRKEWIDEEKPKDASENHNDVLKASESSGSQSDDPVVAFGGLNMADTKRSKGDIAGDYTSDAERMRVEVNLNPSGQRKLDEGLFMTDNDDVAQQPDNLGAPDDDELDALLKEQELLLMNNASA	270	8	2.96296
Q4WP02	reviewed	SPP2_ASPFU	Pre-mRNA-splicing factor spp2	spp2 AFUA_4G07550	Neosartorya fumigata (strain ATCC MYA-4609 / Af293 / CBS 101355 / FGSC A1100) (Aspergillus fumigatus)	Dikarya; Ascomycota; saccharomyceta; Pezizomycotina; leotiomyceta; Eurotiomycetes; Eurotiomycetidae; Eurotiales; Aspergillaceae; Aspergillus; Aspergillus subgen. Fumigati; Aspergillus fumigatus	Nucleus {ECO:0000250}.	MSSSESPKDGKPSSKPFSLSLSGSGSNGRSRKSAFNIPPARAAEPPSRTLARRPHRLHDDESDEEEAPPAFEDVAGFDTHTGTVLSADGRAVDKEKRELVIPVTSKNNWRDRVRANRGTRGKNLLPKEVQAMQEAERRGETAENDQETDRPSMSYGLSFAKPSQGEETKPGEDQAMKDAGPLKPQVVDERKPLTQDEIALQALIRESKGETEGRTDLVIESAKREVDESYPVRLDETGSFRVDVASRPEPATLDQYNAIPVEEFGAALLRGMGWKEGQSIGRGKYGTSATDYRSQSPRIPERRPGFLGIGAKDVSGGKGAEAELGAWGRAAMRKGARKAETQGGEGNTQGVYMPVLMRNKKTGEYITEEELTALKKEGKAKKGDDDWRERRDRNLEKSGRMDILVAETITTMTAIGLTDGGRVLHGETEVCHPVIDSPGGESTTMKTAAGETTVIIATEIETETGAIVSGIKIETGIGIERGVVTGAADIGMMIGIARDIHPLMRLAGTDVIETAIETLNGEDMMINVSENAGQCFGLDRT	541	16	2.95749
Q4WT68	reviewed	IML2_ASPFU	Inclusion body clearance protein iml2	iml2 AFUA_1G10360	Neosartorya fumigata (strain ATCC MYA-4609 / Af293 / CBS 101355 / FGSC A1100) (Aspergillus fumigatus)	Dikarya; Ascomycota; saccharomyceta; Pezizomycotina; leotiomyceta; Eurotiomycetes; Eurotiomycetidae; Eurotiales; Aspergillaceae; Aspergillus; Aspergillus subgen. Fumigati; Aspergillus fumigatus	Cytoplasm {ECO:0000250|UniProtKB:P47031}. Nucleus {ECO:0000250|UniProtKB:P47031}. Note=Localized exclusively in cytoplasmic inclusion bodies under protein folding stress conditions. {ECO:0000250|UniProtKB:P47031}.	MFRVGSWLYGKKPAANASTQSLDSLVELRDLEDAMRAATLILNDDVDGAEAGLAEGTSAFHNLGRGVVAFIRATLGFEQDIMRQASERLNEAETSASVDQHRAQHNSYAPNTYHSPMYLPGTEFALCQAIAQLMSAIVGVLNESLTESIKAFYRLRKAYITLDAILKMEQKYMEESRAATLVESTTSGSVPSSLRHSSSNLHSSSSSISSAKGKEAAADTLAAPSNDTDVQERLADLNLSGEPAVAEDPGQTPTPINTDILDHDPDSDIFQNQIDVFVHSGSNFCFGVLLLLISMVPPSFSKLLSIIGFHGDKERGLKMLWQASKFHNLIGGIAAFAILGYYNGFVRYCDIMPDSIPGKDGDVQGYPQKRLELLLAKMRERFPKSQLWLLEESRMSGANKNLDRALELLCGEERSPLKQVEALRVFERSLNAMYLHKYELCADSFLECVDLNSWSRSLYYYIAGSCHLSLYRDAKETDSAKAAKHAELAEKYFRMAPTVAGKKRFMARQLPFDVFVARKFAKWEARAKEWKVSLVDAVGVDPIEEMIFFWNGHSRMTDEQLQESLQKLAWSESSANTTWSREGPEEKAILKLLRAAVHRSLRKHTQAKEMLEDILGQDRTLFKGHLKDDWICPVAHFEMAANLWMERPTYIATHGGAKQDSNKESARPASVNDALQYEREKVRKCKEYLEKAAKWESYELDARIGLKVTAAMEAVQKWESTHPTL	725	21	2.89655
Q4WY33	reviewed	NHP6_ASPFU	Non-histone chromosomal protein 6	nhp6 AFUA_3G11610	Neosartorya fumigata (strain ATCC MYA-4609 / Af293 / CBS 101355 / FGSC A1100) (Aspergillus fumigatus)	Dikarya; Ascomycota; saccharomyceta; Pezizomycotina; leotiomyceta; Eurotiomycetes; Eurotiomycetidae; Eurotiales; Aspergillaceae; Aspergillus; Aspergillus subgen. Fumigati; Aspergillus fumigatus	Nucleus {ECO:0000255|PROSITE-ProRule:PRU00267}. Chromosome {ECO:0000250}.	MPKEKTSTRTKTKRVERKKKDPNAPKRGLSAYMFFANENRDKVREENPGISFGQVGKMLGERWKALSDSERRPYEEKAAADKKRYEDEKASYNAAQDEDEEESS	104	3	2.88462
Q9UVX3	reviewed	NMT_ASPFU	Glycylpeptide N-tetradecanoyltransferase (EC 2.3.1.97) (Myristoyl-CoA:protein N-myristoyltransferase) (NMT) (Peptide N-myristoyltransferase)	nmt1 AFUA_4G08070	Neosartorya fumigata (strain ATCC MYA-4609 / Af293 / CBS 101355 / FGSC A1100) (Aspergillus fumigatus)	Dikarya; Ascomycota; saccharomyceta; Pezizomycotina; leotiomyceta; Eurotiomycetes; Eurotiomycetidae; Eurotiales; Aspergillaceae; Aspergillus; Aspergillus subgen. Fumigati; Aspergillus fumigatus	Cytoplasm.	MSDSKDRKGKAPEGQSSEKKDGAVNITPQMAESLLENNPALRNETAGMDKDKAAEAMRKMNIAELLTGLSVSGKNQKDMASYKFWQTQPVPRFDETSTDTGGPIKIIDPEKVSKEPDALLEGFEWATLDLTNETELQELWDLLTYHYVEDDNAMFRFRYSQSFLHWALMSPGWKKEWHVGVRATKSRKLVASICGVPTEINVRNQKLKVVEINFLCIHKKLRSKRLTPVLIKEITRRCYLNGIYQAIYTAGVVLPTPVSSCRYYHRPLDWLKLYEVGFSPLPAGSTKARQITKNHLPSTTSTPGLRPMEPKDIDTVHDLLQRYLSRFALNQAFTREEVDHWLVHKPETVKEQVVWAYVVEDPETHKITDFFSFYNLESTVIQNPKHDNVRAAYLYYYATETAFTNNMKALKERLLMLMNDALILAKKAHFDVFNALTLHDNPLFLEQLKFGAGDGQLHFYLYNYRTAPVPGGVNEKNLPDEKRMGGVGIVML	492	14	2.84553
A4DA05	reviewed	XANC_ASPFU	Xanthocillin biosynthesis cluster transcription factor xanC (Xanthocillin biosynthesis cluster protein C)	xanC AFUA_5G02655	Neosartorya fumigata (strain ATCC MYA-4609 / Af293 / CBS 101355 / FGSC A1100) (Aspergillus fumigatus)	Dikarya; Ascomycota; saccharomyceta; Pezizomycotina; leotiomyceta; Eurotiomycetes; Eurotiomycetidae; Eurotiales; Aspergillaceae; Aspergillus; Aspergillus subgen. Fumigati; Aspergillus fumigatus	Nucleus {ECO:0000255|PROSITE-ProRule:PRU00978}.	MHSQTTKDEQSKDDSSNEKQDAIERRRLQNRLSQRNHRRKIRDRIAKLQERVIASELRAVATLNGWDQASPPAASMMESKPQGDFDSNPLASVSEDPAISNPPQRNVSSNLCRSCCSLLNQMPSSSSLPSPTSPLPFDLGLTNGVDSTNSSPSTLLNSSPSSSQLSPFSLDTSLSMTGLQSQNEFSFPPYPDPPGSQQYPHCPQYYVATEASLPHIMQRLGSATSHPKAIILIPHGHGYAPAPFTGANAADSTGLRSALNGNLNLQNPGRHCLRPDRSAKSSDLGTSGDWMTAPSSTPFCPLHPSQSSSLDNYQSMML	318	9	2.83019
Q4WPU8	reviewed	DPH3_ASPFU	Diphthamide biosynthesis protein 3	dph3 AFUA_4G10520	Neosartorya fumigata (strain ATCC MYA-4609 / Af293 / CBS 101355 / FGSC A1100) (Aspergillus fumigatus)	Dikarya; Ascomycota; saccharomyceta; Pezizomycotina; leotiomyceta; Eurotiomycetes; Eurotiomycetidae; Eurotiales; Aspergillaceae; Aspergillus; Aspergillus subgen. Fumigati; Aspergillus fumigatus	Cytoplasm {ECO:0000250}. Nucleus {ECO:0000250}.	MTDEALSIYDEIEIEDMIFDPNLQIYHYPCPCGDRFEIAIDDLRDGEDIAVCPSCSLMIRVIFEVVCSLPASTRSRIWDADNVPYLQSDLPKDGNQPAPGAVSVQA	106	3	2.83019
Q4X0Z3	reviewed	CREA_ASPFU	Probable DNA-binding protein creA (Carbon catabolite repressor A)	creA AFUA_2G11780	Neosartorya fumigata (strain ATCC MYA-4609 / Af293 / CBS 101355 / FGSC A1100) (Aspergillus fumigatus)	Dikarya; Ascomycota; saccharomyceta; Pezizomycotina; leotiomyceta; Eurotiomycetes; Eurotiomycetidae; Eurotiales; Aspergillaceae; Aspergillus; Aspergillus subgen. Fumigati; Aspergillus fumigatus	Nucleus {ECO:0000250}.	MPPPASSMGFSDLLNPQNPESTPSTPASKSSAPSTPSTEQSNSNMASSVSLLPPLMKGARPANEEPRQDLPRPYKCPLCDRAFHRLEHQTRHIRTHTGEKPHACQFPGCTKRFSRSDELTRHSRIHNNPNSRRNNKAQHLAAAAAAAAANQDNALASNAASMMPPPSKPITRSAPVSQVGSPDISPPHSFSNYAGHMRSNLGSYARNSDRASSGMDINLLATAASQVERDEHYGFHNGPRGHHIFGSRHHNNNRLPSLSAYAISQNMSRSHSHDEDDMYSHRVKRSRPNSPNSTAPSSPTFSHDSLSPTPDHTPLATPAHSPRLRPLGTSELQLPSIRHLSLHHTPALAPMEPQPEGPNYYSPTQPHVGPSISDIMSKPDGTQRKLPVPQVPKVAVQDLLSPGFTSVSSSASNSVAGGDLADRF	424	12	2.83019
Q4WSM6	reviewed	IWS1_ASPFU	Transcription factor iws1	iws1 AfA14E5.15c AFUA_1G12260	Neosartorya fumigata (strain ATCC MYA-4609 / Af293 / CBS 101355 / FGSC A1100) (Aspergillus fumigatus)	Dikarya; Ascomycota; saccharomyceta; Pezizomycotina; leotiomyceta; Eurotiomycetes; Eurotiomycetidae; Eurotiales; Aspergillaceae; Aspergillus; Aspergillus subgen. Fumigati; Aspergillus fumigatus	Nucleus {ECO:0000255|PROSITE-ProRule:PRU00649}.	MSDSPEMQPASPSDVVSTHEFQRDLPEEPENAPTPGGDEDHNEEAPEEGAASATPAAESVAETHEDDPADKEDAGVDSDEESILSEVDEAQFEDFDPENVDIEDRPQLAIDEDNLKLIGRHKRKRTEEDGQQVKRKREGRREKKNRRRDMEEGLDEGEDKSRRRDRKKRDATPEDEELLDPATRRRRALDRAMDEALKKPTKRRFRKADGIDLEQMADAEIEDMRKRMTHAAQMDANNRREGRPAMHKLKMLPEVVSLLNRNQYVNSLVDPEINLLEAVKFFLEPLDDGSLPAYNIQRDLMTALSKLPINKETLIASGIGKVIVFYTKSKRPEPGIKRMAERLLAEWTRPILQRSDDYSKRVYQEAEYDPSPHAHKYYRKLTTRTTSAQASVAEARSRELLPPRLANRARPEITHTSYTIVPRPTVVQESKFARPLGASGEDRFRRMRARQIAASKGSRR	460	13	2.82609
Q4WYR6	reviewed	SSN3_ASPFU	Serine/threonine-protein kinase ssn3 (EC 2.7.11.22) (EC 2.7.11.23) (Cyclin-dependent kinase 8)	ssn3 cdk8 AFUA_3G13990	Neosartorya fumigata (strain ATCC MYA-4609 / Af293 / CBS 101355 / FGSC A1100) (Aspergillus fumigatus)	Dikarya; Ascomycota; saccharomyceta; Pezizomycotina; leotiomyceta; Eurotiomycetes; Eurotiomycetidae; Eurotiales; Aspergillaceae; Aspergillus; Aspergillus subgen. Fumigati; Aspergillus fumigatus	Nucleus {ECO:0000305}.	MFGRNFPFFNSIGGFYPRESLDSKRPSGSGYTSKVRVRDKYHIVGFISSGTYGRVYKAIGKDGRKGEYAIKKFKPDKEGEIIQYTGLSQSAIREMALCSELDHPNVVQLAEIILEDKCIFMVFEYTEHDLLQIIHHHTQPQRHAIPAPMIKSILFQLLNGLLYLHTNWVLHRDLKPANILVTSSGAVRIGDLGLARLFYKPLNSLYSGDKVVVTIWYRAPELLMGSRHYTPAVDLWAVGCIFAELLSLRPIFKGEEAKMDSKKTVPFQRNQMMKIIDIMGLPRKETWPGLVSMPEFSQLQSLAMSRGYINRQCNLEGWYQSCLKNNGYSPGSAAGTPGAEGFDLLSRLLEYDPTKRISAREALEHPYFTTGTPVTANCFAGYEGKYPHRRVTQDDNDIRSGSLPGTKRSGLPDDSLMGRAAKRLKE	426	12	2.8169
Q6MY91	reviewed	DPH5_ASPFU	Diphthine methyl ester synthase (EC 2.1.1.314) (Diphthamide biosynthesis methyltransferase)	dph5 AfA31E11.010c AFUA_1G14020	Neosartorya fumigata (strain ATCC MYA-4609 / Af293 / CBS 101355 / FGSC A1100) (Aspergillus fumigatus)	Dikarya; Ascomycota; saccharomyceta; Pezizomycotina; leotiomyceta; Eurotiomycetes; Eurotiomycetidae; Eurotiales; Aspergillaceae; Aspergillus; Aspergillus subgen. Fumigati; Aspergillus fumigatus	Cytoplasm {ECO:0000250}.	MLYLVGLGLADETDITVKGLEVVKRAERVYLEAYTSILLVSKEKLEAFYGRPVIEADRELVETGSDEILAGADKADVAFLVVGDPFGATTHTDLVLRAREMGIESKVIPNASIMSGIGCTGLQLYNFGQTVSMVFFTENWKPTSYYDRVKENVQLGLHTLVLLDIKVKEQSYENMARGRRIFEPPRYMTVAQCASQMLETEEERKEGVFGPDSLAVGAARVGGPDQKLVVGTLKELSEVDMGPPLHSLVLLGRKAHDLERLYIREFAVDKATFDASWNKGYGATS	285	8	2.80702
Q8NKF4	reviewed	RL3_ASPFU	60S ribosomal protein L3 (allergen Asp f 23)	rpl3 AFUA_2G11850	Neosartorya fumigata (strain ATCC MYA-4609 / Af293 / CBS 101355 / FGSC A1100) (Aspergillus fumigatus)	Dikarya; Ascomycota; saccharomyceta; Pezizomycotina; leotiomyceta; Eurotiomycetes; Eurotiomycetidae; Eurotiales; Aspergillaceae; Aspergillus; Aspergillus subgen. Fumigati; Aspergillus fumigatus	Cytoplasm.	MSHRKYEAPRHGSLAFLPRKRAARHRGKVKSFPKDDPKKPVHLTASMGYKAGMTTVVRDLDRPGAKMHKKEIVEAVTIIETPPLVAVGVVGYIETPRGLRSLTTVWAEHLSDEVKRRFYKNWYKSKKKAFTKYAKKHAEENGASITRELERIKKYCTVVRVLAHTQIRKTPLKQKKAHLMEIQVNGGSVADKVDFARNLFEKPIEIDSIFEKDEMIDVIAVTKGHGFQGVTSRWGTKKLPRKTHKGLRKVACIGAWHPSHVQWTVARAGQMGYHHRTSCNHKVFRIGKGSDEGNASTDFDISKKQITPMGGFVRYGEVKNDYIMVKGSVPGVKKRVMTLRKTLYPQTSRRATEKVELKWIDTSSKFGHGAFQTPEEKRAFMGTLKKDLVTSA	392	11	2.80612
Q4WJS2	reviewed	VTS1_ASPFU	RNA-binding protein vts1	vts1 AFUA_1G04990	Neosartorya fumigata (strain ATCC MYA-4609 / Af293 / CBS 101355 / FGSC A1100) (Aspergillus fumigatus)	Dikarya; Ascomycota; saccharomyceta; Pezizomycotina; leotiomyceta; Eurotiomycetes; Eurotiomycetidae; Eurotiales; Aspergillaceae; Aspergillus; Aspergillus subgen. Fumigati; Aspergillus fumigatus	Cytoplasm, cytosol {ECO:0000250|UniProtKB:Q08831}. Cytoplasm, P-body {ECO:0000250|UniProtKB:J9VVN9}.	MASHIIGNRNSTPDASKSSLRPPSSSRNLGSHQLRASADMSGFPSPLSSRSIRPSSEVYYSQQSQAQNNAEDPLDRAAQQWLADIDQYETTLEEMAAATLDQDFKDELSAIEQWFRVLSEAERTAALYALLQQTTQVQIRFFIQVLQQMAKSHPMSGLLSPANFSEKDAMSNRLNDAMSKLNIDSSRNSLGRPPPSPGAKRNSGLDSSTINAMFPDAAAAIAKKKAEFTQQTGNAPPSNRNSAVYGDRSSLVAPTISAPDNTDNLGQPPASPWAQRGNEPQPPIARPKSSSGQQPMGQFSQASSGLRSPLPTQTATITAPEIEAPLLSPYNVGNASWASMTNTPMTATFGQQVHQPPNSQADMVANATAMKLAALSTVNNRIALDDARKYRRARSNDGQGRSSNTNVNQTIQGGLASPGLPGANHLVAGQLLNAQQLAALQAQQQAAMAGRRSRPTSPGIAMQGGALAAMGFTSPQNNGFLAAYDPNNPLLGNGLGALGLSQFGLGGHEGYLSDHSEVTRGRSPRGRRGSSKPPEDPTDPNLLKDIPSWLRSLRLHKYTDNLKDLKWTELIELDDKALEERGVNALGARNKMLKVFEQVKEAKSEGKLDSIA	612	17	2.77778
Q4WQM6	reviewed	RU1C_ASPFU	U1 small nuclear ribonucleoprotein C (U1 snRNP C) (U1-C) (U1C)	AFUA_4G13350	Neosartorya fumigata (strain ATCC MYA-4609 / Af293 / CBS 101355 / FGSC A1100) (Aspergillus fumigatus)	Dikarya; Ascomycota; saccharomyceta; Pezizomycotina; leotiomyceta; Eurotiomycetes; Eurotiomycetidae; Eurotiales; Aspergillaceae; Aspergillus; Aspergillus subgen. Fumigati; Aspergillus fumigatus	Nucleus {ECO:0000255|HAMAP-Rule:MF_03153}.	MPKFFCDYCDVYLTHDSMSVRKAHNAGRNHLRNVVEYYQQIGQEKAQSVIDSITSSYAAEGQAVPNPAMAPPGAFPPPFGFPGRPGQLPPPPFGIPPPGGPNGAPPGMPIPPPGGRGLPFPPPFPPAPGGAPGGLPPPPLGNMPPGQGFPPVPPPGGFPPNFQIPPPGAGGFPPVPPPGQPGFSPSPGPGMSGPPAPPGTGSSSLPGPPPGLSEKR	216	6	2.77778
Q4WYX0	reviewed	TFB5_ASPFU	General transcription and DNA repair factor IIH subunit tfb5 (TFIIH subunit tfb5) (RNA polymerase II transcription factor B subunit 5)	tfb5 AFUA_3G14550	Neosartorya fumigata (strain ATCC MYA-4609 / Af293 / CBS 101355 / FGSC A1100) (Aspergillus fumigatus)	Dikarya; Ascomycota; saccharomyceta; Pezizomycotina; leotiomyceta; Eurotiomycetes; Eurotiomycetidae; Eurotiales; Aspergillaceae; Aspergillus; Aspergillus subgen. Fumigati; Aspergillus fumigatus	Nucleus {ECO:0000250}.	MPRAIKGVLIECDPSVKAIILKYDEESHDYIVEDLDDDRHLVIKESQLQNLKERLGRELDEKVMQPEESESE	72	2	2.77778
Q4WVG8	reviewed	DNLI4_ASPFU	DNA ligase 4 (EC 6.5.1.1) (DNA ligase IV) (Polydeoxyribonucleotide synthase [ATP] 4)	lig4 AFUA_5G12050	Neosartorya fumigata (strain ATCC MYA-4609 / Af293 / CBS 101355 / FGSC A1100) (Aspergillus fumigatus)	Dikarya; Ascomycota; saccharomyceta; Pezizomycotina; leotiomyceta; Eurotiomycetes; Eurotiomycetidae; Eurotiales; Aspergillaceae; Aspergillus; Aspergillus subgen. Fumigati; Aspergillus fumigatus	Nucleus {ECO:0000250}.	MDSDEIMPDEEHPNVPVGDEESDIDEKYPNRPRNHSPTLPFHELFQTLFNPLGEIKKKPAGAVAARRKVGPHGQSAANLNPLERRRDVIERFISRWRKEVGDDIYPAFRLILPDKDRDRAMYGIKEKAIGKMLVKIMKIDKNSEDGFNLLNWKLPGQAATSRMTGDFAGRCFDVISKRPMRTDVGDMLIEEVNEKLDKLSAASKEEQQLPILAEFYRRMNPEELMWLIRIILRQMKVGATERTFFDVWHPDAENLYSISSSLRRVCWELHDPNIRLDAEDRGISLMQCFQPQLAQFQMDSLDRMVARMRPTEEDPVFWIEEKLDGERMQLHMASDDSVPGGRRFRFWSRKAKEYTYLYGNGIYDENGSLTRYLKDAFADGVQSLILDGEMITWDPEQDAPAPFGTLKTAALSEQRNPFSTTGARPLLRVFDILYLNGRDLTGYTLRDRRKALQKAVRPVHRRFEIHPYEEATTKDQVEAALRKVVAEASEGLVLKNPRSPYRLNERHDDWMKVKPEYMTEFGESLDLIVIGGYYGSGRRGGNLSSFLCGLRVDDGHASQGASASKCYSFCKVGGGFNAADYANIRHHTDGKWMEWNPKKPPTAYIELAGRDAQYERPDMWIKPEDSVVICVKAASVSASDQFRLGLTLRFPRFKRLRMDKDWKSALSVQEFLDLKSNVEQEHREKELNVDNSRRKRVKRTAKKPLTVAGYDMDEDVKYAGPSGHIFDGLNFYILTDSSAPIKKTKPELEQLVKANGGMFFQTNNAAPHTICVADRRTVKAASLQKRGDVDIIRPSWIIDCVKQNEIDAGLPDFLLPFEPRHMFFATPGKHDEVASNVDQFGDSYARDTTSEELSDCPESITKLIERLQESVNSGHEMPCGLLFKSLTILFPHRNDDVSESEAKTSSHPSITHVVIDPESSSKEISSLRGKWSRKPGRKVPHIVTVDWVEESWKSRTLLDEERFQPKRCISGIAKPYWPG	979	27	2.75792
Q4WSF6	reviewed	HOG1_ASPFU	Mitogen-activated protein kinase hog1 (MAP kinase hog1) (EC 2.7.11.24)	hog1 hogA osm1 sakA AfA5C11.10 AFUA_1G12940	Neosartorya fumigata (strain ATCC MYA-4609 / Af293 / CBS 101355 / FGSC A1100) (Aspergillus fumigatus)	Dikarya; Ascomycota; saccharomyceta; Pezizomycotina; leotiomyceta; Eurotiomycetes; Eurotiomycetidae; Eurotiales; Aspergillaceae; Aspergillus; Aspergillus subgen. Fumigati; Aspergillus fumigatus	Cytoplasm {ECO:0000250}. Nucleus {ECO:0000250}.	MAEFVRAQIFGTTFEITSRYTDLQPVGMGAFGLVCSARDQLTGQPVAVKKIMKPFSTPVLSKRTYRELKLLKHLRHENIISLSDIFISPLEDIYFVTELLGTDLHRLLTSRPLEKQFIQYFLYQILRGLKYVHSAGVVHRDLKPSNILINENCDLKICDFGLARIQDPQMTGYVSTRYYRAPEIMLTWQKYDVEVDIWSAGCIFAEMLEGKPLFPGKDHVNQFSIITELLGTPPDDVIQTICSENTLRFVKSLPKRERQPLANKFKNADPEAVDLLERMLVFDPKKRIRAGEALAHEYLSPYHDPTDEPEAEEKFDWSFNDADLPVDTWKIMMYSEILDFHNIDQGNDAGQVLMEGGVAQAQQNYA	366	10	2.73224
Q4WWR2	reviewed	SLU7_ASPFU	Pre-mRNA-splicing factor slu7	slu7 AFUA_3G06770	Neosartorya fumigata (strain ATCC MYA-4609 / Af293 / CBS 101355 / FGSC A1100) (Aspergillus fumigatus)	Dikarya; Ascomycota; saccharomyceta; Pezizomycotina; leotiomyceta; Eurotiomycetes; Eurotiomycetidae; Eurotiales; Aspergillaceae; Aspergillus; Aspergillus subgen. Fumigati; Aspergillus fumigatus	Nucleus {ECO:0000250}.	MSRKPADVASKERNEYIPSFIAKKPFYIDDESTANDYLEHQRLQKQATDQSKWYDRGKRAGPAATKYRKGACENCGAMTHKSKECLSRPRKLGAKWTGKDIQADEVVQNVELGWDAKRDRWNGYDPSEYRQVIEEYEELEKLKRNTKPGAQDGKKIMDGELDDEEAAIEEARYAEESDMGRQQSTATRNLRIREDTAKYLLNLDLDSAKYDPKTRRMVDMGAQDDQAAALVAEENFVRASGDAAEFERAQRYAWESQERGDKKIHLQANPTSGEILRKKEQAETEAKRQAQRKALLEKYGGEEYLKPTPLRETMVIENERFVEYDESGAIKGAPKNAVKSKYPEDVLVNNHTTVFGSWWHNFQWGYACCFSTVKNSYCTGEDGKKAFEEAEMRSMGLLPGPETSDQTSPPAKGETNDIHEAEDLSDRSQRKADTETNTRKRTMMEMKSGVSEEELESYKRSRLAADDPMASFIGKE	476	13	2.73109
Q4WYS7	reviewed	EFM7_ASPFU	Protein N-terminal and lysine N-methyltransferase efm7 (EC 2.1.1.-) (Elongation factor methyltransferase 7)	efm7 nnt1 AFUA_3G14110	Neosartorya fumigata (strain ATCC MYA-4609 / Af293 / CBS 101355 / FGSC A1100) (Aspergillus fumigatus)	Dikarya; Ascomycota; saccharomyceta; Pezizomycotina; leotiomyceta; Eurotiomycetes; Eurotiomycetidae; Eurotiales; Aspergillaceae; Aspergillus; Aspergillus subgen. Fumigati; Aspergillus fumigatus	Cytoplasm {ECO:0000255|HAMAP-Rule:MF_03223}.	MANEEDFVGFGDTFKDPEGFYPPEKEPTFAEHQMLSGQTVRVRLVGSHPLYGDLLWNAGRTSATYIEEKASSLVEGKDVLEVGAAAGVPSIVSAVKGARTVVMTDYPDPDLVENMRYNASLSAAIIPSSSSLHVAGYKWGDPVEPLTAYLPEGSNSFDLLIMADVVYSYQEHPNLIKVMQKALKKSKDSVALVVFTPYQPWLLPRNQTFFPLAEQNGFQVTKIFEKVMDKVLFENDPGDELLRRTVFGYEIRWAPNQLN	259	7	2.7027
Q4WCX4	reviewed	NACB_ASPFU	Nascent polypeptide-associated complex subunit beta (NAC-beta) (Beta-NAC)	egd1 AFUA_6G02750	Neosartorya fumigata (strain ATCC MYA-4609 / Af293 / CBS 101355 / FGSC A1100) (Aspergillus fumigatus)	Dikarya; Ascomycota; saccharomyceta; Pezizomycotina; leotiomyceta; Eurotiomycetes; Eurotiomycetidae; Eurotiales; Aspergillaceae; Aspergillus; Aspergillus subgen. Fumigati; Aspergillus fumigatus	Cytoplasm {ECO:0000250}. Nucleus {ECO:0000250}. Note=Predominantly cytoplasmic, may also transiently localize to the nucleus. {ECO:0000250}.	MDQAKLARMQASVRIGTFCSFLWIFEVLESESVFSADGFQAHHLGNVIGKGTPRRKVKKVHKSSGADDKKLQTTLKKMNVQPIQAIEEVNMFKEDGNVIHFAAPKVHASVPSNTFALYGNGEEKELTELVPGILNQLGPDSLASLRKLAESYQNMQKQAGAEGKKDEDEDDIPDLVEGENFESNVE	186	5	2.68817
Q4WYE5	reviewed	MUS81_ASPFU	Crossover junction endonuclease mus81 (EC 3.1.22.-)	mus81 AFUA_3G12750	Neosartorya fumigata (strain ATCC MYA-4609 / Af293 / CBS 101355 / FGSC A1100) (Aspergillus fumigatus)	Dikarya; Ascomycota; saccharomyceta; Pezizomycotina; leotiomyceta; Eurotiomycetes; Eurotiomycetidae; Eurotiales; Aspergillaceae; Aspergillus; Aspergillus subgen. Fumigati; Aspergillus fumigatus	Nucleus {ECO:0000250}.	MSESCANPLLLEWIKEWLDQARERNSKGVTVYKKAYESMKACPLVFQHPSEAQQLNGLGPKLCERLTEKLKAYCEENGLPMPEHPQKAAASKRTSDEGVDDPPAKKPRKAKPYVPSLRSGPYALLLGLATLDENASQGLTKAQLIEKAQPYCDSSFTAPPDPSKFYTAWNSMKTLLQKELVYEHGRPLRRYALTEEGWEVAKRIKKTLPGGDLNTLAFRHQTGILSIEQGDSSTHVRSNTSTSAAPGPRDNDNNIVAQESLNGNNDEPIQIQDNDRGRDPIDEIGIEPIILPANSFTIQLVLDTREVRSSKDRDYIANELSKKGITPEVRALELGDAMWVARCNDPTFLSQYGEECNEVMLDWIVERKRMDDLLGSIKDGRFHEQKFRLRRSGIKNVIYLIEEFAITHDVGSASAMKYQEMMASAIASTQVVNGYFVKQTRNLDDTIRYLARMTYLLQKMYCFSPPTHTLSLIPSRQLSSAQSYLTTLERLRARDPSVTYSVTFSTFSALTSKSDILSLRDVFLKMLMCTRGVTGEKALAIQKRWSTPREFVEAFERLDEKGREDMVFERTKTLVGRKKMGKVLSKKIADIWGTGG	596	16	2.68456
Q4WLN1	reviewed	ACON_ASPFU	Aconitate hydratase, mitochondrial (Aconitase) (EC 4.2.1.3) (Citrate hydro-lyase) (Homocitrate dehydratase) (EC 4.2.1.-)	acoA Afu6g12930	Neosartorya fumigata (strain ATCC MYA-4609 / Af293 / CBS 101355 / FGSC A1100) (Aspergillus fumigatus)	Dikarya; Ascomycota; saccharomyceta; Pezizomycotina; leotiomyceta; Eurotiomycetes; Eurotiomycetidae; Eurotiales; Aspergillaceae; Aspergillus; Aspergillus subgen. Fumigati; Aspergillus fumigatus	Mitochondrion {ECO:0000250}.	MISTRLARAGALAPKSRLFLGTRAFATVGDSPLDKKVEMANTEKGNYINYKKMSENLDIVRRRLQRPLTYAEKVLYSHLDDPHGQEIERGKSYLKLRPDRVACQDATAQMAILQFMSAGMPSVATPTTVHCDHLIEAQVGGDKDLARANEINKEVYDFLASATAKYNIGFWKPGSGIIHQIVLENYAFPGGLMIGTDSHTPNAGGLAMAAIGVGGADAVDVMAGLPWELKAPKVIGVKLTGEMSGWTTPKDVILKVAGLLTVKGGTGAIIEYHGPGVTSLSCTGMGTICNMGAEIGATTSMFPFNDRMYDYLKATKRQHIGDFAREYAKELREDEGAEYDQLIEINLSELEPHINGPFTPDLATPISKFKEAVETNKWPEELKVGLIGSCTNSSYEDMSRAASIARDALNHGLKAKSLFTVTPGSEQIRATIERDGQLQTLEEFGGVILANACGPCIGQWDRRDVKKGEPNSIISSYNRNFTGRNDANPATHAFVASPDLVVAMTIAGTLKFNPLTDKLKDKDGNEFLLQPPTGEGLPAKGYDPGRDTYQAPPADRSSVNVAVSPTSDRLQLLAGFEPWDGKDANGIPILIKCQGKTTTDHISMAGPWLKYRGHLDNISNNMLIGAVNAENGKANSVKNKFTGEYDAVPATARDYKARGVKWVVIGDWNYGEGSSREHAALEPRHLGGLAIITRSFARIHETNLKKQGMLPLTFADPADYDKINPEDTVDLLCTQLEVGKPMTLRVHPKDGSAPFDISLNHTFNESQIEWFKDGSALNTMARKSGAK	787	21	2.66836
Q4WD42	reviewed	FSQA_ASPFU	C6 finger transcription factor fsqA (Fumipyrrole biosynthesis protein R) (Fumisoquins biosynthesis protein A)	fsqA fmpR AFUA_6G03430	Neosartorya fumigata (strain ATCC MYA-4609 / Af293 / CBS 101355 / FGSC A1100) (Aspergillus fumigatus)	Dikarya; Ascomycota; saccharomyceta; Pezizomycotina; leotiomyceta; Eurotiomycetes; Eurotiomycetidae; Eurotiales; Aspergillaceae; Aspergillus; Aspergillus subgen. Fumigati; Aspergillus fumigatus	Nucleus {ECO:0000255|PROSITE-ProRule:PRU00227}.	MMDDKHGRYGACDRCRGQKLRCVGAGKPIPNSSSRLLRNEIPCDRCRRAKVECYSVRPAPRRAASNVKEQMIATQAASERSSSLAYHTSGPVVSPPNSLVTAASKPHPNSLSFNHPRSDAVAAPGGLQTRRQSRDTDSLGDMPSMPHEWMAYLHDHKMDDRQGLGMETPPLIESDLNLSRDPAMDSMHEHNMMMELIHQDHQEEWNSGPPELEAYPDPIVPPNPAPLKARKLTSPDCDDYPYGHTRRSSHTPTQPPEPAGRSCIQELAQFNEMLLRDKCSLEDTSARRGYKDSWLSIGRTLHHCQQFFSILKRIKYSRPDSQLSADRARSQWSSLPEGTSLADGAPTDSPQARRSLARGATPCSSSLARSSSTSSAASTSYLGLSTLLSILFCYTYILQAYEDILTSILHAVTRPTPTIPPTLSGLRIDGFQLDGHHTLQLECLLHVSYNLLEKIENILFGSAGPEELSNPVKYGILGDKLSAGLIDALFEHNETNGLLHCQGKREVAAKRLIREIQAALKQLDL	525	14	2.66667
Q4WZT9	reviewed	SSN8_ASPFU	RNA polymerase II holoenzyme cyclin-like subunit	ssn8 AFUA_2G15790	Neosartorya fumigata (strain ATCC MYA-4609 / Af293 / CBS 101355 / FGSC A1100) (Aspergillus fumigatus)	Dikarya; Ascomycota; saccharomyceta; Pezizomycotina; leotiomyceta; Eurotiomycetes; Eurotiomycetidae; Eurotiales; Aspergillaceae; Aspergillus; Aspergillus subgen. Fumigati; Aspergillus fumigatus	Nucleus {ECO:0000305}.	MAANYWASTQRRHWLFTREKLAEIREIFREGDKVAHSQFPLPDQRLLNIYFSQQLIKLGKRMSTRQQALATAQVYIKRFYTKNEIRHTNPYLVLTTAFYLACKMEECPQHIRFVVGEARSLWPEFITPDVSKLGECEFSLISEMNSQLIVHHPYRTLSELQPELSLTSDEVALAWSVINDHYLTDLPLLYAPHVIAVMAIIVAVVFKPNSGNFHGSAAPVLAGAMRDGGMNVLAALGDRTGSGPPLKIQKLINWLAESEVDIKGVIECTQELVSLYEVWEQYSEKTCKELLGRMVKAKNLDK	302	8	2.64901
Q4WVI6	reviewed	MUB1_ASPFU	MYND-type zinc finger protein samB (Suppressor of anucleate metulae protein B)	samB AFUA_5G12230	Neosartorya fumigata (strain ATCC MYA-4609 / Af293 / CBS 101355 / FGSC A1100) (Aspergillus fumigatus)	Dikarya; Ascomycota; saccharomyceta; Pezizomycotina; leotiomyceta; Eurotiomycetes; Eurotiomycetidae; Eurotiales; Aspergillaceae; Aspergillus; Aspergillus subgen. Fumigati; Aspergillus fumigatus	Cytoplasm {ECO:0000250}.	MREVNFNIPNVNKASVNITTTLYDRRALDCTSTLPLINSLNHLAYLTTSSARIRDILTVDGGIERLVCILKEGRSRDLMEMWKWSLAFQCVVNIGVRGSESVRTRVVEADMVPVIATILDNYIKVVDKARARADSESQRQSSRHHSKAVPTSNDVSGRPSFLEQPLTAEQRTSRRHAPPSIEIPPQPFFQENHVADSNVLDVTSPSRVPMTSPPERSAFGQDVHHRRTNDGRFAHGNHRHRMQPLATALPSMDATDGFGLRPVRDNERLPSMLPGFHTGLTSQPDSPTTPNAPVQPRSSAQATIARQRPSLRQQQSASGESDDGNGDGSTMDEDPASTEAAEPIVGLQNRMDIDDVGDRDTILGGVSDSHDLTVTDPSEEQEAETFNITHRSTVDGSMINTDNAQNNAALGLSPTQAADNANSPALVPSPYSLYFRDRTTTAAHGVLTTMPRDEDVLMSLQLLAYVSKYCNLRSYFQHSHFVPKLKIDRELQMLEEGTSPIEFPEDEDEYLLPDDVNIFPLVEKFTVRHHSKDMQYWACVVMRNLCRKDESRGGIRQCAYYKCGKWEEFQRQFAKCRRCRRTKYCSKDCQKAAWVYHRHWCHTTP	605	16	2.64463
Q4WPE9	reviewed	PRP28_ASPFU	Pre-mRNA-splicing ATP-dependent RNA helicase prp28 (EC 3.6.4.13)	prp28 AFUA_4G09020	Neosartorya fumigata (strain ATCC MYA-4609 / Af293 / CBS 101355 / FGSC A1100) (Aspergillus fumigatus)	Dikarya; Ascomycota; saccharomyceta; Pezizomycotina; leotiomyceta; Eurotiomycetes; Eurotiomycetidae; Eurotiales; Aspergillaceae; Aspergillus; Aspergillus subgen. Fumigati; Aspergillus fumigatus	Cytoplasm {ECO:0000250}. Nucleus {ECO:0000250}.	MDGIISNGSPGAPVTQPPPEPLERPPTPPPPPPEDSAAPPPPPDTSVPPPPPEDAPPAPPPEKKKKVGWGAKRPAATPLSVEELVRKKREADAAAAKPKFLSKAERERIALEKRAKEVEAGRRLKLDPFTDGTDRSGTQSPSVYPETPNGDERSIPTGPRAMRNSEVPTGPAAMRNKTYDMSPPPPPKAMSFSLTDGKGDSKRQAEEDEAAAQAALIKQKYMGTEKTSSFSAKKKRKRTTDRKFNFEWNAEEDTSGDYNPLYQQRHEANFYGRGRLAGFGDDVADTLAQKYARALEDRDREAGSIRAREILEMERRRREESTRNQLDKHWSEKKLEHMRERDWRIFKEDFNISTKGGSVPNPMRSWEESGLPKRLLELVDQVGYKEPTPIQRAAIPIALQSRDLIGVAVTGSGKTASFLLPLLVYISELPRIDEFEWRKNDGPYAIVLAPTRELAQQIEIEARKFTQPLGFNVVSIVGGHSFEEQAYSLRNGAEIIIATPGRLVDCIERRLLVLSQCCYVIMDEADRMIDLGFEEPVNKILDALPVTNEKPDTEEAENSAAMRSHRYRQTMMYTATMPSAVERIARKYLRRPAIVTIGSAGEAVDTVEQRVEMIAGEDKRKKRLADILSSGEFRPPIIVFVNIKRNCDAIAREIKQMGFSSVTLHGSKTQEQREAALASVRNGSTDVLVATDLAGRGIDVPDVSLVVNFNMANSIESYTHRIGRTGRAGKSGVAITFLGNEDADVMYDLKQMLMKSPISRVPEELRKHEAAQSKPNRGLAKKSDDSSGFGTKSGWQ	796	21	2.63819
E9RCK4	reviewed	VEA_ASPFU	Developmental and secondary metabolism regulator veA (Velvet complex subunit A)	veA AFUA_1G12490	Neosartorya fumigata (strain ATCC MYA-4609 / Af293 / CBS 101355 / FGSC A1100) (Aspergillus fumigatus)	Dikarya; Ascomycota; saccharomyceta; Pezizomycotina; leotiomyceta; Eurotiomycetes; Eurotiomycetidae; Eurotiales; Aspergillaceae; Aspergillus; Aspergillus subgen. Fumigati; Aspergillus fumigatus	Nucleus {ECO:0000250|UniProtKB:C8VTV4}. Cytoplasm {ECO:0000250|UniProtKB:C8VTV4}. Note=Enriched in the nucleus in the dark (By similarity). {ECO:0000250|UniProtKB:C8VTV4}.	MATRPPLMPPANETESSVSRISREGKKITYKLSVMQQPERARACGAGAKSSADRRPVDPPPVVELRIFESDPNDDLHKTDITFAYNANFFLFATLETARPMAQGRLTGPPTCPVLTGVPVAGVAYLDRPQQAGYFIFPDLSVRHEGRYRLSFHLYEEIKDIKDADKDTPMPDLNSSTNLTKPSAPKAHLNFRLEVKSVPFTVYSAKKFPGLATSTSLSRIIAEQGCRVRIRRDVRMRRRGEKRTDDYDFDDERAFATRSDRYTTPDMYAANSAERARSTSISTTADTSFPYGSDAQRRPSAGDYGFQGAQPYQRSMPAASAAPAPAPVHSPATSAQTSSYQSHLSFGATQSQYPAPQLPPTPQSATPTNTYSPHPSYSHSRNPSNGTEYDATSSGYPYPQPRLPADRPSYSKAALPPLRLEPPKAPNMQTSTDSRSSDANAYPTLSQPPVPRAPTPANHVTSLPPLKVLSGEYSHPSQPNAQSPHHDLGSGKRLLWETNHTLSKRSHEETFGSDERPLHNGMRPDMDQYPSMGRKQPDYGRLPFYTDSRDEMAYKRANGRMVMKILPALP	570	15	2.63158
Q4WDG1	reviewed	LOC1_ASPFU	60S ribosomal subunit assembly/export protein loc1	loc1 AFUA_6G04630	Neosartorya fumigata (strain ATCC MYA-4609 / Af293 / CBS 101355 / FGSC A1100) (Aspergillus fumigatus)	Dikarya; Ascomycota; saccharomyceta; Pezizomycotina; leotiomyceta; Eurotiomycetes; Eurotiomycetidae; Eurotiales; Aspergillaceae; Aspergillus; Aspergillus subgen. Fumigati; Aspergillus fumigatus	Nucleus, nucleolus {ECO:0000250}.	MAPNKPSVKGKSSSKGDSGKSKPLSSASKVSKKHAKRPPPKEVKSKARTESSLLKKTKKREYTEEELGLPKLNMITPVGVVKPKGKKKGKVFVDDQEGMMTILAMVNAEQEGHIESKLQKARQLEEIREAKRKEAEARHAEKKNKLEEAKQSIRQKRKRKSSGNEDSKSDASTSKSSSKSKEKRKSVSFA	190	5	2.63158
Q4WG40	reviewed	PXR1_ASPFU	Protein pxr1 (PinX1-related protein 1)	pxr1 AFUA_7G03690	Neosartorya fumigata (strain ATCC MYA-4609 / Af293 / CBS 101355 / FGSC A1100) (Aspergillus fumigatus)	Dikarya; Ascomycota; saccharomyceta; Pezizomycotina; leotiomyceta; Eurotiomycetes; Eurotiomycetidae; Eurotiales; Aspergillaceae; Aspergillus; Aspergillus subgen. Fumigati; Aspergillus fumigatus	Nucleus, nucleolus {ECO:0000250}.	MGLAAPRKKTKISHDPNNTSWSRSTDGFGHRILKAQGWTPGDFLGARNATHSDLFTTASASHIRVVLKDDTLGLGARPKRDLLDGPTGLDAFKGLLGRLNGKSDTQLEAEQQKRDDAKLARYAATKWQTVRFISGGLLVQEKDNATASPASQDLRVDFPRETSSNEHENGMFKTEPMDSYSHQEGCATAREEEGKKKKKKNKKGKEMDMSPRKSREKKQEKIQKKRKIGDCDRLDTETADRTSTKVLVAVANDKGTSLLASNGPSTSRERQPMGRRIFRSRHIEQKKRALMDDKSLNEIFMIKT	304	8	2.63158
Q4WMU1	reviewed	MTAP_ASPFU	S-methyl-5'-thioadenosine phosphorylase (EC 2.4.2.28) (5'-methylthioadenosine phosphorylase) (MTA phosphorylase) (MTAP) (MTAPase)	AFUA_6G08720	Neosartorya fumigata (strain ATCC MYA-4609 / Af293 / CBS 101355 / FGSC A1100) (Aspergillus fumigatus)	Dikarya; Ascomycota; saccharomyceta; Pezizomycotina; leotiomyceta; Eurotiomycetes; Eurotiomycetidae; Eurotiales; Aspergillaceae; Aspergillus; Aspergillus subgen. Fumigati; Aspergillus fumigatus	Cytoplasm {ECO:0000255|HAMAP-Rule:MF_03155}. Nucleus {ECO:0000255|HAMAP-Rule:MF_03155}.	MLGFSSLRRYLSSFTTRPLRRIESAKQLAKTMTVLPNTYDEPVRIAVIGGTGLRELPGFTQVASLSITTPWGSPSSPITILHHQCSHNNKTVAVAFLSRHGTHHQIAPHEVPARANIAALRSIGVRTIIAFSAVGSLQEEIKPRDFVIPDQVIDRTKGVRPWTFFEGGVVAHVPFGDPFDEGVAKVVRACGHSLEGEGVVLHDRGTLICMEGPQFSTRAESNLYRSWGGSVINMSCLPEAKLAREAEIAYQMICMSTDYDCWHESTADVTVEMVMGHMKANAQNARRFVTAVLDALASDEHADLVQAKHVEGSIKFGLSTAQANWSPEARAKLEWLFPGYWN	342	9	2.63158
Q4WVF4	reviewed	SYF1_ASPFU	Pre-mRNA-splicing factor syf1	syf1 AFUA_5G11910	Neosartorya fumigata (strain ATCC MYA-4609 / Af293 / CBS 101355 / FGSC A1100) (Aspergillus fumigatus)	Dikarya; Ascomycota; saccharomyceta; Pezizomycotina; leotiomyceta; Eurotiomycetes; Eurotiomycetidae; Eurotiales; Aspergillaceae; Aspergillus; Aspergillus subgen. Fumigati; Aspergillus fumigatus	Nucleus {ECO:0000250}.	MDRTAASRPDLYLIADQDTVYEQDLFRAPGSIKPWLAYIEYKQQNGTLYEQAFVMERACKQLPRSYKLWKMYLEFRINHLRGRNATKYRAEYQKVNALFERALILLNKMPKIWEMYLSFLLQQPLVTQTRRTFDRALRALPITQHNRIWKLYKAFARSASGQTAVKIWARYMQIHPENAEDYIELLVELGQYTEAVKRYMEILDDPRFQSKKGKSNFQLWTEMVDLLVSKAKQIRTGPQVGIDVDAILRSGIDRFADQRGKLWAGLATYWITKGNFEKARDVFEEGITTVMTVRDFTLIFDAYVEFEESIIGSLMEAAAVRADKGNVDEDADFDLDLRMLRFEQLMDRRPFLVNDVLLRQNPNNVIEWEKRVALWGDNKEEIVNTYTAAIAAINPKKAHGKFSELWVNYAKFYESGGDLDTARVIFDKAVKVPFKSVAELADTWCEWAEMELRSENFDKAVDIMAKATQAPKKSTVDYFDETLSPQQRVHKSWKLWSFYVDLVESVATLEETRKVYERIFELRIATPQTVVNYANLLEEHKYFEDSFKVYERGLDLFSYPVAFELWNLYLTKAVDRKIGIERLRDLFEQALDGCPPKFAKPLYLMYGNLEEERGLARHAMRIYERATRAVSDEDRFEMFEFYITKSASNFGLTSTRPIYERAIAALPDQEAKEMCLKFADMERRLGEIDRARAIYGHASQFCDPRTNAGFWQKWEAFEVQHGNEDTFKEMLRIKRSVQAQYNTDVNFIASQAIARSQQRAQEGAREREGEEAGTDASKERADAMAALERQARAPIGFVAASTGPEGGNRPPPPGQQQQPQPSAPVNPDAIDLDDDMDAE	839	22	2.62217
Q4WGK6	reviewed	POB3_ASPFU	FACT complex subunit pob3 (Facilitates chromatin transcription complex subunit pob3)	pob3 AFUA_7G05360	Neosartorya fumigata (strain ATCC MYA-4609 / Af293 / CBS 101355 / FGSC A1100) (Aspergillus fumigatus)	Dikarya; Ascomycota; saccharomyceta; Pezizomycotina; leotiomyceta; Eurotiomycetes; Eurotiomycetidae; Eurotiales; Aspergillaceae; Aspergillus; Aspergillus subgen. Fumigati; Aspergillus fumigatus	Nucleus {ECO:0000250|UniProtKB:Q04636}. Chromosome {ECO:0000250|UniProtKB:Q04636}. Note=Colocalizes with RNA polymerase II on chromatin. Recruited to actively transcribed loci. {ECO:0000250|UniProtKB:Q04636}.	MRTAEAFDNIYLDLSKQPGKCKLAESGLGWRPSGGGETFTLDSNNIGAAQWSRAAKGYELKILSRSSGVIQLDGFDQEDFERLSKAFKIWYGINVENREHALRGWNWGKAEFTKAELAFNVQNRPAFEIPYSEISNTNLAGKNEVAVEFALTSDGDANAQPSGSTKNRGRKAAAGPDELVEMRFYIPGTAVKTEKGIKTENDENGEEEEEGEEQNAANLFYETLMEKAEIGDVAGDTFATFLDVLHLTPRGRFDIDMYESSFRLRGKTYDYKIQYASIKKFFLLPKNDEMHTLIVLGLDPPLRQGQTRYPFLVMQLKLDEEISLELNMTEELLESRYKDKLEPRYEEPIHQVVTKIFRGLSGKKVIMPSKDFVSHHGHSGVKCSIKANEGLLYFLDKSLIFVPKPATYVQIENIAVITMSRVGGAVSASRTFDITVTLKAGMGEHQFSNINREEQQPLEEFFKAKNIRFKNEMSDDTSALIAAALDNDDMMSSDEDGGRADRGSADEDEESVDEDFQAESESDVAEEFDSEHESSGSASDAEMDDASDAGDDEEDVDMSEEEERPKKKSKIGK	573	15	2.6178
Q4WS76	reviewed	ARO1_ASPFU	Pentafunctional AROM polypeptide [Includes: 3-dehydroquinate synthase (DHQS) (EC 4.2.3.4); 3-phosphoshikimate 1-carboxyvinyltransferase (EC 2.5.1.19) (5-enolpyruvylshikimate-3-phosphate synthase) (EPSP synthase) (EPSPS); Shikimate kinase (SK) (EC 2.7.1.71); 3-dehydroquinate dehydratase (3-dehydroquinase) (EC 4.2.1.10); Shikimate dehydrogenase (EC 1.1.1.25)]	aroM AfA35g10.13 AFUA_1G13740	Neosartorya fumigata (strain ATCC MYA-4609 / Af293 / CBS 101355 / FGSC A1100) (Aspergillus fumigatus)	Dikarya; Ascomycota; saccharomyceta; Pezizomycotina; leotiomyceta; Eurotiomycetes; Eurotiomycetidae; Eurotiales; Aspergillaceae; Aspergillus; Aspergillus subgen. Fumigati; Aspergillus fumigatus	Cytoplasm {ECO:0000255|HAMAP-Rule:MF_03143}.	MTGPTKISILGQESIVADFGLWRNYVAKDLISGCPSTTYVLITDTNIGSIYTPGFQKSFEEAAASVSPSPRLLIYNAPPGEVSKSRQTKADIEDWMLSQSPPCGRDTVVIALGGGVIGDLTGFVAATYMRGVRFVQVPTTLLAMVDSSIGGKTAIDTPLGKNLIGAIWQPSRIYIDLEFLETLPVREFINGMAEVIKTAAISSEEEFTALEDNAETILSAVRREVKPGQRRFEGIEEILKARILASARHKAFVVSADEREGGLRNLLNWGHSIGHAIEAILTPQILHGECVAIGMVKEAELARHLGILKGVAVARIVKCIAAYGLPTSLKDSRIRKLTAGKHCSVDQILFNMALDKKNDGPKKKIVLLSAIGRTYEPRASVVPNEDIGVVLAPSIEVHPGVSTTSEVVCAPPGSKSISNRALVLAALGSGTVRIKNLLHSDDTEVMLNALERLGAATFSWEEEGEVLVVNGKGGALQAHPSPLYLGNAGTASRFLTTVATLATASSVDSSVLTGNNRMKQRPIGDLVDALTANGAQIEYVENKGSLPLKIAASGGFTGGQINLAAKVSSQYVSSLLMCAPYAKEPVTLKLVGGKPISQPYIDMTTAMMRSFGIDVKKSTTEEHTYHIPQGRYINPAEYVVESDASSATYPLAIAAVTGTTCTIPNIGSKSLQGDARFAVDVLRPMGCTVEQTDTSTTVTGPADGVLRPLPNVDMEPMTDAFLGASVLAAIARGKDSNHTTRIYGIANQRVKECNRIKAMHDELAKFGVVCREHDDGLEIDGIDRSTLRQPAGGVFCYDDHRVAFSFSVLSLIAPKPTLILEKECVGKTWPGWWDTLRQKFAVKLEGKELKEAESPVLTRAEKASASVFIIGMRGAGKTTSGHWVASTLKRPFIDLDDELERIEGMTIPDIIKQRGWQGFRDAELNLLQRTMKERPTGHVFACGGGVVEIPEARKLLIDWHKTKGNVLLIMRDIKQVMAFLNIDKTRPAYVEDMLGVWLRRKPWFQECSNIQYYSQHASAGLPRASEDFARFIKFVTGLDDSLGTIKKKQHSFFVSLTLPDVRGADQILEQACVGSDAVELRVDLLEDPDSSNGIPTVDFVADQISYLRSRITLPVIFTIRTKGQGGRFPDDAHAEAMQLYRLAVRSGCEFVDLEIAFPDEMLRAVTEMKGYSKIIASHHDPNGELSWANMSWMKYYNRALEYGDVIKLVGVARNLDDNTALRKFKNWAEEAHDVPLIAINMGGNGQLSRILNGFMTPVSHPALPFRAAPGQLSATDIRKGLSLMGEIKKKRFALFGSPISESRSPALHNTLFAEMGLPHEYTRLETANVEDVKDFIRAPDFGGASVTIPLKLDIMPLLDEITAEAEIIGAVNTVVPVSDGEGKPQRLVGHNTDWQGMVQCLRNAGAYGADGSASALVVGGGGTSRAAIYALHQMGFSPIYIVGRNPAKLESMVSTFPTSYNIQIVEGNEKLEHVPHVAIGTIPADRPIDPGMREILCHMFERAQEADADASRTIEGSPRVLLEMAYKPRVTALMQLAVDAGWTTIPGLEALIGQGVHQVGLIDLLQMDITDGVQFQHWTGIRPLYERARVCCDILLSGRTMLTCS	1605	42	2.61682
Q4X1R1	reviewed	RMT2_ASPFU	Protein arginine N-methyltransferase 2 (EC 2.1.1.-) (Protein-arginine N5-methyltransferase) (Type IV protein arginine N-methyltransferase) (Type IV PRMT)	rmt2 AFUA_2G09080	Neosartorya fumigata (strain ATCC MYA-4609 / Af293 / CBS 101355 / FGSC A1100) (Aspergillus fumigatus)	Dikarya; Ascomycota; saccharomyceta; Pezizomycotina; leotiomyceta; Eurotiomycetes; Eurotiomycetidae; Eurotiales; Aspergillaceae; Aspergillus; Aspergillus subgen. Fumigati; Aspergillus fumigatus	Cytoplasm {ECO:0000250|UniProtKB:Q03305}. Nucleus {ECO:0000250|UniProtKB:Q03305}.	MADPLADFGSNVDLTVQEILLAASQHDVPKLRRLIRSNDKDGNPANVKDPETGFSPLHAAIAACEPDEAQTETNGVNGETSSASTEQKSLVQSAAETVKYLLQEGAIWNDLDLNDETPGCIARRLGLTELYEMIVDAGVRAELLLNRLDGYEPLSDDEDDQETGQGEDAANEPAAEEDQDGAPELVETTAADASAAEASTEGPGPDVTSSRYLDSNLTFTNDRLLDQDQNGVMMAWETEIMSRSAKKLLPTTGLRVMNIGHGMGIVDGFIQEQSPAAHHIVEAHPDVVAEMKRKGWHEKPGVVIHEGRWQDILPALVAQGETFDAIYYDTFAESYADFREFFSEQVIGLLEQDGKWGFFNGMGADRQISYDVYQKVVEMDLFEAGFDVEWEEIKVPKLEGEWTGVRRPYWVVDNYRLPLCKFMD	424	11	2.59434
Q4WEH7	reviewed	PRP45_ASPFU	Pre-mRNA-processing protein 45	prp45 AFUA_5G03050	Neosartorya fumigata (strain ATCC MYA-4609 / Af293 / CBS 101355 / FGSC A1100) (Aspergillus fumigatus)	Dikarya; Ascomycota; saccharomyceta; Pezizomycotina; leotiomyceta; Eurotiomycetes; Eurotiomycetidae; Eurotiales; Aspergillaceae; Aspergillus; Aspergillus subgen. Fumigati; Aspergillus fumigatus	Nucleus {ECO:0000250}.	MTSVAEGLFKSLPKPKYTGEDEEVPQHAQPRGPRIVGADQIDQSQIVLRRTGPPPYGNRAGWRPRAAEDFGDGGAFPEILVAQYPLDMGRKGTATTSNALAVQVDAEGKVKYDAIARRGHSENRIVHASFKDLIPLRQRVDMGEISLDRPSEEEVQAQMEKTKNALASLVEGAVAAQKPKNVKGGRRAEPTFVRYTPANQMGDTTRKNDRIMKIVERQQDPMEPPKFKHKKIPRGPPSPPPPIMHSPPRKLTAEDQEAWRIPPPVSNWKNPKGYTVPLDKRLAADGRGLQDVTINDKFAQFAEALFTADRHAREEVRLRAQMQQKLAEKEKAQKEEHLRALAQKAREERAASNRRDSRARSHTRSASRSPSAYSRSATPSDDEEAARERERIRRERRQDAERQLRQSRMGTERRIQMMAREQNRDISEKVALGLAKPTQTSESMWDSRLFNQTSGLQSGFNEDNPYDKPLFAAQDAINSIYRPRAQLDVDDEEGAEGEMSKIQKTNRFEVLGKAKEGFRGAAEAEARDGPVQFEKDTTDPFGIDSMIADVTGGAGQKRYGIQEVEREDRGSKRARVDDD	579	15	2.59067
Q4WHF8	reviewed	REXO4_ASPFU	RNA exonuclease 4 (EC 3.1.-.-)	rex4 AFUA_2G05560	Neosartorya fumigata (strain ATCC MYA-4609 / Af293 / CBS 101355 / FGSC A1100) (Aspergillus fumigatus)	Dikarya; Ascomycota; saccharomyceta; Pezizomycotina; leotiomyceta; Eurotiomycetes; Eurotiomycetidae; Eurotiales; Aspergillaceae; Aspergillus; Aspergillus subgen. Fumigati; Aspergillus fumigatus	Nucleus {ECO:0000250}.	MDVNNLSSNWKKLQETLKKQSASSSSKKRKTSDRETQNVTTKKQKIETIERKKSSLKKKRMSEGQEHGGDESAQEPMVKTISHKSSTATISEQSRTESKPTKVNEGRSPTAEIGKYVAMDCEMVGVGPNPDNDSALARVSIVNFNGEQVYDSYVRPKEMITDWRTHVSGISPKHMAEARSLEQVQKDVAEILDGRILVGHAVSNDLDALLLGHPKRDIRDTSKHPPYRKIAGGGSPRLKILASEFLGLNIQDGAHSSVEDAKATMLLYRRDKEAFEREHLKKWPIRVVVDKKENGEDQKKKKKKKKPRKR	310	8	2.58065
Q4WHP3	reviewed	STE20_ASPFU	Serine/threonine-protein kinase ste20 (EC 2.7.11.1)	ste20 AFUA_2G04680	Neosartorya fumigata (strain ATCC MYA-4609 / Af293 / CBS 101355 / FGSC A1100) (Aspergillus fumigatus)	Dikarya; Ascomycota; saccharomyceta; Pezizomycotina; leotiomyceta; Eurotiomycetes; Eurotiomycetidae; Eurotiales; Aspergillaceae; Aspergillus; Aspergillus subgen. Fumigati; Aspergillus fumigatus	Cytoplasm {ECO:0000250}. Nucleus {ECO:0000250}.	MSNDGFSSLKFRRTSSKLQKDPPSVSSRILRSQQSNTSLKRHPSAPVHPRSSVTGSREHSRTRSNAYGSSSSSLEQHSGGPSPVLAGGDSNNSFSSKSRPGRFSFNTDPSSDELTGSPFDSRGMLSALEENTAESEKSPPPQPPTLRSYHTSPDSRGLRQSASFTALQNRMDTFTQKSENDQSTNTKRHSDEANGTKVFGRSKKSSFSSFVNSMLGSPRGIKISAPENPVHVTHVGYDNQTGQFTGLPKEWQRLLQENGISKKEQEEHPQTMVDIMRFYEKNARGDDEVWHKFDHAYAHHQPTANTPGSQRNSPPTSPRFPQNHEGSFENPRAPPPIPRGAPAATQAMSPPIGGLVPSRAPPKPPAPANMIPARPAPQPPVARPPQDAYANQFSTPPISESEPLPSEAQRSRSNSKTNGAQPQWAQPGAIASPAQYQQQQEQAMAAAQQAIVQNQLERSRSQRQQQSRGPEPKQPTQMGHSQHANDHTTALQSPQKAQPVPAARPRQRARQSNAVDVRARLLAICTPGDPTKLYYNLNKIGQGASGGVYTAYQHGTNNCVAIKQMNLDLQPKKELIINEILVMKDSKHKNIVNFLDSYLHGLDLWVVMEYMEGGSLTDVVTFNIMTEGQIAAVCRETLNGLQHLHSKGVIHRDIKSDNILLSLDGNIKLTDFGFCAQINDSQNKRNTMVGTPYWMAPEVVTRKEYGRKVDIWSLGIMAIEMIEGEPPYLTESPLRALYLIATNGTPTIKDEHNLSPVFRDFLHLALKVDPEKRASAHDLLMHPFMSLCSPLTHLAPLVKAARLSRAQEKAQKGGA	815	21	2.57669
Q4WU00	reviewed	SPT4_ASPFU	Transcription elongation factor spt4 (Chromatin elongation factor spt4)	spt4 AFUA_5G06690	Neosartorya fumigata (strain ATCC MYA-4609 / Af293 / CBS 101355 / FGSC A1100) (Aspergillus fumigatus)	Dikarya; Ascomycota; saccharomyceta; Pezizomycotina; leotiomyceta; Eurotiomycetes; Eurotiomycetidae; Eurotiales; Aspergillaceae; Aspergillus; Aspergillus subgen. Fumigati; Aspergillus fumigatus	Nucleus. Chromosome, centromere {ECO:0000250}. Note=Centromere and heterochromatin. {ECO:0000250}.	MSSSYYVTPSQQRTLRACMVCSLVQLHSKFMRDGCPNCDNVLGLRGNNDAIQECTSQVFEGLITLRDPSTSWVARWQRLEGYVAGTYAVKVTGSLPDDVITNLEDSGVRYIPYVYLPGSCVSGDTDRLVGGMAVRWRRRPEVLELSSEVEVQFAWI	156	4	2.5641
Q4WXH8	reviewed	DPOE_ASPFU	DNA polymerase epsilon catalytic subunit A (EC 2.7.7.7) (DNA polymerase II subunit A)	pol2 AFUA_3G09560	Neosartorya fumigata (strain ATCC MYA-4609 / Af293 / CBS 101355 / FGSC A1100) (Aspergillus fumigatus)	Dikarya; Ascomycota; saccharomyceta; Pezizomycotina; leotiomyceta; Eurotiomycetes; Eurotiomycetidae; Eurotiales; Aspergillaceae; Aspergillus; Aspergillus subgen. Fumigati; Aspergillus fumigatus	Nucleus {ECO:0000250}.	MPTRQPSKYGNKFRSSSASFKPKRTKTVEFSSLRSTEATSQDEKFEAIRLANSIDEALGFPRFESGEKRVGWLINMHSTSIEDPNVPGGRAGVDYYFLEDGGGSFKATVEYDPYFLLAVKKGHEAEVEEWCRRMFEGLIKTIKRVEKEDLQLPNHLLGHRRTFLQLNFANVSHLLDVRKTLLPLAEKNKKNVNVMDTYAEISSANAGFDLFDDELINESRPNSNMNASDYIIDIREYDVPYHVRVAIDKDIRIGKWYTVEAKHGVISLTCLEERLQRADPVILAFDIETTKLPLKFPDSVIDQIMMISYMIDGQGFLITNREIVSEDIRDFEYTPKPEYSGPFMIFNEPNERSVIERFFEHIKEAKPTVIATYNGDFFDWPFVEARASVLGIDMYKEIGFRKNSEDIYQSDHCVHMDCFAWVNRDSYLPQGSRGLKAVTVAKLGYDPDELDPELMTPYASERPQTLAEYSVSDAVATYYLYMKYVHPFIFSLCTIIPLNPDDTLRKGTGTLCEMLLMVQAYKGEIVLPNKHKDPPESFYEGHLLESETYVGGHVESIEAGVFRSDIPVTFNIDTTAIDELLRDLDAALKFSIEVEEKKSMDDVVNYEDVKAQIAERLVNLREKPHRDEVPSIYHLDVASMYPNIMITNRLQPDSMIQESDCAACDFNRPGKTCDRRLPWAWRGEFLPAKRDEYNMIRQAVANELFPGRTKNSPMRSFGEMSAEEQAAIIKKRLQDYSKKIYHKIHDSKTIVREAIICQRENPFYVDTVRSFRDRRYDFKGKQKVWKGKTEALKAAGASAAEIEEAKKMIVLFDSLQLAHKVILNSFYGYVMRKGSRWYSMEMAGVTCLTGAHIIQMARELVERIGRPLELDTDGIWCMLPGSFPEDFSFTLKNGKKLGISYPCVMLNHLVHGKYTNHQYQTLVDPKTFRYETHSDNSIFFEVDGPYKAMILPTSKEEDKNLKKRYAVFNHDGSLAELKGFEVKRRGELKLIKIFQTQIFRFFLEGSTLEETYAAVARVADRWLDVLYDHGATLADEELIELISENRSMTKTLEEYGNQKSTSITTARRLAEFLGEQMVKDKGLNCKYIISAKPKNTPVTERAIPVTIFSAEEPVKRFFLRKWLKDDPGDMDPRSVIDWDYYLERLGSVVQKLITIPAALQKVRNPVPRVAHPDWLQRRINMKEDKFKQTKMTDMFGKTEKNPLSNISTNILDHRVQHHGDIGEAVANSTQKLKSSPNGKISQKRKHPEGLTKTLLDPFASLPAIMPSLNDDYVGFLKYQKQKWKIQKQARARRRQLFGERVNVATDSLSNLFRNQAELLYINTWQILQLCETGRPGLVRAFVLIDRKIHALTIKVPRQIYVNLKRDSLPDVDVPDCEVEKVNHTLPNGHPSVHLFKLTLSEDTYLRETDKIDALLQHPSIEGVYEKNIPLSVRAVLKLGSVCTFDEEQRGVLGEGLDRGFNLSTLCHTTPDEPYLLNSPLVYHYLYHVLSGDRQIFALFSTTKSEAHIVILNRTRDVQGLPNVDKIYAELRARTMENMGGDQSQNAFEYQEKIHFKTTQVTTRRKAYLEIGDLIKKLKGEETQPVIMVIQSHQRHRLCHDIPILKEYPVLPVKPEVSDMDLPPLGWQSFIAKRLVTHYLYLASWIHHLTMLARYGDVPLCNLENDDPRYLIDISYARRLQQNNVVLWWSNGPRPDHAGYEKDDVTGSLERVSMPSVNVPSAYNTVCIELEVRNLSINTILTSSIINELEGADTLLASSEPSADANGSGVLYSEKAFASAGAVVLREMVKHWWSEACEGNNMADIMVQHLIRWVESPVSCLYDRSLHDYVRMLSRKSFQRLMAEFRRVGSNVIFASPTRLLLQTTKTEVGNAYAYSQYVLKSIRANASFHFIDLEIKEYWDYLVWYDEYNYGGKGCRKVTGSEDQELETVMHWQLSRFLPAPMQTIFHDWVVEYIELMHGLKRTDSDDSSTPRLTQLPVGNHNEDNDEITSILAEKFSKPLKKQISGLIRRQRDELLHPELASDYVFPVLPGVLVDPNNDKRNPVLELVKLLMQVLSLSKTTTLETRLLRRELLAMFEVREFSKEGRFENPGASLKLPELSCNACCLIRDLDLCRDEDVLPEMGSDPNKAAPKPWRCPFCQTEYDRLAQEEALIGQVQGLIVGWQTQDLKCSKCGGLKISDFMEHCSCSGHWVETMDRNEVEKKLLLLSSVSKFHGLKLLESVVQGVLEQM	2230	57	2.55605
Q8TFZ1	reviewed	XRN2_ASPFU	5'-3' exoribonuclease 2 (EC 3.1.13.-)	rat1 AfA35g10.12 AFUA_1G13730	Neosartorya fumigata (strain ATCC MYA-4609 / Af293 / CBS 101355 / FGSC A1100) (Aspergillus fumigatus)	Dikarya; Ascomycota; saccharomyceta; Pezizomycotina; leotiomyceta; Eurotiomycetes; Eurotiomycetidae; Eurotiales; Aspergillaceae; Aspergillus; Aspergillus subgen. Fumigati; Aspergillus fumigatus	Nucleus {ECO:0000250}.	MGVPALFRWLSNKYPKIISPVIEELPYEVNGEEIPVDITKPNPNGEEMDNLYLDMNGIVHPCTHPEGKPPPANEQEMMVEIFKYTDRVVNMVRPRKLLMIAVDGVAPRAKMNQQRARRFRSAQEAKEADEKKEEFRKMLAKQNGNKVDEELQEEVVKKTWDSNVITPGTPFMDILAASLRYWIAYKLNTDPAWEKLKIIISDATVPGEGEHKIMEFIRSQRAAPEHDPNTRHVIYGLDADLIMLGLATHEPHFRVLREDVFFQESRARTCHLCGQQGHKAEECRGQAKEKNGEFDEKQKGSSLKPFIWLHVSILREYLAAELYVPHQPFPFDLERALDDWVFMCFFVGNDFLPHLPSLDIRENGIDTLIAIWRDNIPVMGGYLTEDGHVDLKRAQLILQGLAKQEDAIFRRRRQAEERKLANEKRRKQEAKAREEERARKRRRSSPTYEPMDSPVGHRAPRGGGDAAPPNQLELITPSRGELSRQTRELTHSMVVNRGAVYRANMANKSAAAVLKSKLMQGSQNGQNGEEKSEGATTNNDEPSQDQPDQTEQTSPSVLGKRKADLVEEEDTDAGTPGRDSPAVPVAAKEDELPPDTVRLWEEGYADRYYEQKFGVDPQDKEFRHKVARAYAEGLAWVLLYYFQGCPSWTWYYPYHYAPFAADFVDIGDMEITFDKGVPFKPFEQLMGVLPASSNHAIPKVFHDLMSSPDSEIIDFYPEDFAVDLNGKKFAWQGVILLPFIDEKRLLAAMEKKYPLLTEDEKLRNSVGREVLLISEAHPLYQDLVANFYSKKQGVQKYKLNMRISDGLAGKVERNEAYIPHSSLPSSLEEYGMPSLEDDRSLTVNYEIPKSNHVHKSMLLRGVKFNPPALDNADIQAVKHKAQNSGRSYGGAPLRGGQKGGRINYASDRPNPFAAHLDPGFIPPVPGNVGGGPIMPSGWVPPIPGSAGFSRGPPPPPHGGMSGSHHRPPYGQGPGQYQGNHGQGDHYGQGQQGYYNQSSYYNQSNQYNGRSSDHGGSGGYRGGGGYHRGGNYRGGGYRDQRQYNQDQYSSRNSGGYGRY	1058	27	2.55198
Q4WNY4	reviewed	SWC4_ASPFU	SWR1-complex protein 4	swc4 AFUA_4G07380	Neosartorya fumigata (strain ATCC MYA-4609 / Af293 / CBS 101355 / FGSC A1100) (Aspergillus fumigatus)	Dikarya; Ascomycota; saccharomyceta; Pezizomycotina; leotiomyceta; Eurotiomycetes; Eurotiomycetidae; Eurotiales; Aspergillaceae; Aspergillus; Aspergillus subgen. Fumigati; Aspergillus fumigatus	Nucleus {ECO:0000250}.	MAAADVRDMLDLPAEGQPRPHKKQKVVEKRPDTDVQASEGITRELYALLGERAPPIAINENRYKGRPKWMSKLRVRPWQMTPFTNNARSDGLVLRHWQRQSESAKAPALEGASEMEVDQAKAGGGAATPEKEYPFAKYNVKPRVPRRYTDEEYNRHLKSDDWSRQETDYLMDLVEEYDLRWVVIADRYDFQPQPIDAEANATALVPAKQYRTMEQMKARYYFIAASMLALEHPPSEMSEAEFDLHEKMMKFDPDRERARKELAALQLNRTADEVREEGILLEELKRITSNEQNFMTERRELYSRLEVPISVGNTTMYQSSQGLSQLLQTLLQADKSKKRRSILGPEAAAPSPAGQTPTSNAPTSARDSRADTPSHASAGPSSKKGSTAAAAKEPPQTVKTLTPAEEARYGVQHHDRLVPGVQFRSDRAQKLTQAKSNVQSQKLATALAELEIPPRLLMPTERVCKEFEKLIHSVNLLLDARKVSEKIESEIRVLEAAREERERKTKEVKDKGKPEVKSEEVENSDSGAGDSASAAPTADERADERADKGLQGAEDPDQSTGDRDGVSHKRSASVLSNGSDKSTKRQKK	588	15	2.55102
Q4WUE5	reviewed	ATG3_ASPFU	Autophagy-related protein 3 (Autophagy-related E2-like conjugation enzyme atg3)	atg3 AFUA_5G08170	Neosartorya fumigata (strain ATCC MYA-4609 / Af293 / CBS 101355 / FGSC A1100) (Aspergillus fumigatus)	Dikarya; Ascomycota; saccharomyceta; Pezizomycotina; leotiomyceta; Eurotiomycetes; Eurotiomycetidae; Eurotiales; Aspergillaceae; Aspergillus; Aspergillus subgen. Fumigati; Aspergillus fumigatus	Cytoplasm {ECO:0000250}.	MNILHSTLSTWRDRLAPVSRTSTFRTTGQITPEEFVLAGDYLVYKFPTWSWADASSPAKRVSYLPPGKQFLVTRGVPCHRRLNENFAGDAGHEDEIVRDMLSGADADDDDGWLRTGGGRDLAEKQAERIKDVRTVDESGNMGEQEDDEEDIPDMEDDDDDEEAIIREPAGKSTTQPTRTYNLYITYSNFYRTPRLYLSGYLSPSEPLPPHLMMEDIVGDYKDKTVTLEDFPWFDGGVKMASVHPCRHASVMKTLLDRADAALKIRRDKLKQAHSADQANRINSERGLEGLVDETRGLSLNEQQGHAAGGDEWEVLQHDEEDQVAIRVDQYLVVFLKFIASVTPGIEHDFTMGV	353	9	2.54958
Q4WJE9	reviewed	RRP3_ASPFU	ATP-dependent rRNA helicase rrp3 (EC 3.6.4.13)	rrp3 AFUA_1G06220	Neosartorya fumigata (strain ATCC MYA-4609 / Af293 / CBS 101355 / FGSC A1100) (Aspergillus fumigatus)	Dikarya; Ascomycota; saccharomyceta; Pezizomycotina; leotiomyceta; Eurotiomycetes; Eurotiomycetidae; Eurotiales; Aspergillaceae; Aspergillus; Aspergillus subgen. Fumigati; Aspergillus fumigatus	Nucleus {ECO:0000305}.	MRDVKKRKIAHEAPEHGSDTESTSSHKSVAQQDDPLETQDEATATESRPAPKSFKDLGIIDQLCEACETMGYKAPTPIQAESIPLALQGRDLIGLAETGSGKTAAFALPILQALMENPQSFFGLILAPTRELAFQISKSFESLGSTINVRCAVIVGGMDMVSQSIALGKKPHIIVATPGRLLDHLENTKGFSLRTLKYLVMDEADRLLDMDFGPLLDKILKVLPRERRTFLFSATMSSKVESLQRASLSNPLRVSVSSNKYQTVSTLLQSYLFLPHKHKDIYLVYLLNEFVGQSTIIFTRTVHETQRISFLLRSLGFGAIPLHGQLSQSARLGALGKFRSRSRDILVATDVAARGLDIPSVDVVLNFDLPTDSKTYVHRVGRTARAGKSGVAISFVTQYDVEIWLRIEGALGKKLKEYELEKDEVMVLAERVGEAQRQAIMEMKNFDEKRGTKAKKFGKGKRSRDEMDQEEG	472	12	2.54237
Q4WQN1	reviewed	ALG13_ASPFU	UDP-N-acetylglucosamine transferase subunit alg13 (EC 2.4.1.141) (Asparagine-linked glycosylation protein 13)	alg13 AFUA_4G13400	Neosartorya fumigata (strain ATCC MYA-4609 / Af293 / CBS 101355 / FGSC A1100) (Aspergillus fumigatus)	Dikarya; Ascomycota; saccharomyceta; Pezizomycotina; leotiomyceta; Eurotiomycetes; Eurotiomycetidae; Eurotiales; Aspergillaceae; Aspergillus; Aspergillus subgen. Fumigati; Aspergillus fumigatus	Endoplasmic reticulum {ECO:0000250}.	MLATKVCFVTVGATASFEELVRAALDPSFVTALEENGYSHLLVQYGKNAVIYENFLKQYPPERRPWRRINISGFSFHEHGLGGDFALAQADISKGRSGGLVISHAGSGTILEVLRMGIPLIVVPNPSLQDNHQEELARQLQKQGYVVASHYQNLCQALHQAEQLRARMLRWPPVRGPDQKNQPTLEQVMSDEMGFVD	197	5	2.53807
Q4WWH6	reviewed	SPT6_ASPFU	Transcription elongation factor spt6 (Chromatin elongation factor spt6)	spt6 AFUA_3G05890	Neosartorya fumigata (strain ATCC MYA-4609 / Af293 / CBS 101355 / FGSC A1100) (Aspergillus fumigatus)	Dikarya; Ascomycota; saccharomyceta; Pezizomycotina; leotiomyceta; Eurotiomycetes; Eurotiomycetidae; Eurotiales; Aspergillaceae; Aspergillus; Aspergillus subgen. Fumigati; Aspergillus fumigatus	Nucleus {ECO:0000250}.	MSARDFVEGEAVLDDEENENEEEQEEDYDGEVHEGAGTMNHYNDSSEEEEEDDDDEEAARAIREGFIVDEDEEIEERAERRREKRKRRREEREREDEHLDEEDLELIGELNPAFQSAAATESKFKRLKRGHKDHRQASQGIDDIFNSDEDEEAAGDYGRPSHRRPMHDEMKDFIEEDVFTDDELEREREDLEIARPAKRGVTGLGATDAAGLDENALEDMRAAFGDGNEYLFALEMEEQEEEQEEDQEKHLDLKDVFEPSQLAERMLTEEDNQIRLLDEPERHQLARKPYRNLVLTEEQFREEAAWIANLMLLKKRIEPELREPFQRSVAKVLEFLVTDDWEVPFIFQHRKDYMIHATKVPVAGAPADGDTSQYTIKAEKLLNMTDLWDIFDHDLKFRALVEKRNTIQKTYDNLQSLFNVNDSVVQDMLSTAVTMEELQDVQDYVHFQYASQLRDINLMNGEANGDTHRRKATGRSFFERVRNGKAYGLVRAFGITADAFAQNALKEGRRQYTEDPAERPEEMADSFIDNDFSNASHVLKAAKALFAEEIVMSPKMRKVIRQAYYMNGAVDCFRTEKGLRRIDEQHPYYEFKYLRNQQLSDIARQPELYLRMLKAEEEGLVEVKVRFENFDHFRQRLYPDIESDNYSEIADAWNRTRREVLDMALGKLERLINRSVKENIRQECENHVAKECREAFSQRLDQAPYKPKGMVLGTVPRVLAMSTGTGIVGRDPIHWAYVEEDGRVLENGKFVDLSIGDRDRSIPDGKDVEALIELLERRRPDVIGVSGMSPETRKLYKLLTELVEKKDLRGATYTDERDEEISDPLEVVIVNDEVARLYQHSERAKKDHPSFGPLTHYCVALAKYLQSPLKEYASLGRDIVSIQFKRGQQLVAQELLLKQLETALVDMVNLVGVDINEAVTDPATANLLPYVCGLGPRKAAHLLKIVNMNGGVVNNRVELLGVNAQYPAMGVKVWNNCASFLFIDFENADPDADPLDNTRVHPEDYDIARKMAADALELDEEDIKAETDENGPGAIVRKLFRDEAQDRVNDLILEEYAEQLEKNLNQRKRATLETIRAELQQPYEELRKQFALLSTDDVFTMLTGETSDTLAEGMVVPISIKRITDDHIDGKLDCGVDVLVPESELTDRYDIPVRALYSLHQTLPAKVLFLNKKNFLCNVSLREEQVSRPTPRPRDHMRGEWDDRQEAKDREMLQEKTQSGGRVMRVIKHPLFRPFNSTQAEEFLGSQSRGDVVIRPSSKGPDHLAVTWKVADGIFQHIDVLELDKENEFSVGRTLKVGGRYTYSDLDDLIFNHVKAMAKKVDEMMLHEKYQEGSKDATYSWLNTYTKANPRRSAYAFCIDPKHPGYFQLCFKAGENAQLHSWPVKVIPQGYELQRNPYPDMRALCNGFKLLFTNMQAGKR	1420	36	2.53521
Q4WUV9	reviewed	XPOT_ASPFU	Exportin-T (Exportin(tRNA)) (Karyopherin-beta) (tRNA exportin)	los1 AFUA_5G09850	Neosartorya fumigata (strain ATCC MYA-4609 / Af293 / CBS 101355 / FGSC A1100) (Aspergillus fumigatus)	Dikarya; Ascomycota; saccharomyceta; Pezizomycotina; leotiomyceta; Eurotiomycetes; Eurotiomycetidae; Eurotiales; Aspergillaceae; Aspergillus; Aspergillus subgen. Fumigati; Aspergillus fumigatus	Nucleus {ECO:0000250}. Cytoplasm {ECO:0000250}. Note=Shuttles between the nucleus and the cytoplasm. {ECO:0000250}.	MEEQVANAIEIASNPSADPALKTQAFDFVNQLRSDPSGWQVCLSLFTQTPQRSGIVRHVALEVVNSAAQGGLIDLQALAYVKDGLLAYLRQVYGQDAGASDPPNIQNKIAQTITFLFSALYASGWESFFDDLLGLTQKSPSSTTRDNASGIIFYLRVINSIHDEIGDVLVSRSRNEQDKANALKDLIRQRDMQKITSSWQQILSEWRDGNDVIVEMCLKAVGSWVSWIDIGLVVNQTMLDLLFQQLGRAQKEDLRQGEEKVRDAAVDVFTEIIGKKMKPEDKIDMIIFLNLDTIVSQLSNSPPLHGNRFTFKYDTDLAETVAKLVNITVIDIVRALEQEGVSTECKEKANGLLQAFLPHILRYFSDEYDEVCSTVIPCVSDLLTYLRRIAKVNPALASQHSSILLPILKAIIAKMRYDETSSWGEEDEQTDEAEFQELRKRLGILQQMIASINEQLYMEVVSEMVATTFENLRQSGSQMDWRDLDLALHEMFLFGDLAVKAGSLYTKGNPNNQAAERLIEMMLRMVESDIRSFTHPATQLQYTEICVRYSSFFHHHTHLIPGVLENFLQLVHHPIKKVKTRSWYLFQRLVKQLRQYVGNVAQTVVEALGDLLVIRAELPSEVSEGDEMSSEDHELADAIFNSQLYLFEAVGIICSTPTISPDKQVLYVQAVLNPIFLDMEKNLEAAKSQDERAILQIHHDIMALGTLARGFSDWMPGTNTPATLPAPEVSAAFNQVAEATLVALESLKSSFNVRTAARFAFSRLIGVLGSRILPQLPRWIDGLLTQTSSRDEMALFLRLLDQVIFGFKGEIFSILDTLLTPFLQRVFSGIADPTTGTDDEIQLAELKREYLNFLLAVLNNDLGAVIISERNQPIFETVISTIEHFSKDIDDFTTAKMAFSVLSKMSSSWGGPDVIAEASNGTPPSQAPLPGFGQFMITRFSPLCWALPSTPSFNSKDAQAKQVLAEAGGLQRTIYAKTGMEYLTYLRDRELPGMGMGGELIEEFVGALSRLDLKGFRQFFPVCLSNFHILSI	1032	26	2.51938
Q4WZV6	reviewed	XLNR_ASPFU	Xylanolytic transcriptional activator xlnR (Xylanase regulator)	xlnR AFUA_2G15620	Neosartorya fumigata (strain ATCC MYA-4609 / Af293 / CBS 101355 / FGSC A1100) (Aspergillus fumigatus)	Dikarya; Ascomycota; saccharomyceta; Pezizomycotina; leotiomyceta; Eurotiomycetes; Eurotiomycetidae; Eurotiales; Aspergillaceae; Aspergillus; Aspergillus subgen. Fumigati; Aspergillus fumigatus	Nucleus {ECO:0000255|PROSITE-ProRule:PRU00227}.	MSTTSLQHFPHSYSPFSSSRSLNRMAQSQTSGLDTLAEGSQYALEQLQMSREAAGSGEATDSVGKPKDQFQVDNDNHHNNHSLSNFKNPSQRDPLVEARSTIRKNSASAPVRRRISRACDQCNQLRTKCDGQNPCAHCIDFGLTCEYARERKKRGKASKKDLAAAAAAAAAAATNSGQPNGSSGKEDAALVGGHTSPDRRPTINGRYDPAFEVPRNLNGSAQHSEASGMVGMQNSQHLPPHSQSSMGGGLEGLPLNGYNGLNDSGRPSMPVPELQSLHMLHNSHTNPRSPSSILPHHRYNGGYNDSAYSLMNPQEPNSTSISHFRLGSSTENPPNSFLGLSPPAQSPGWLPLPSPSPANFPSFSMASFSTTLRYPVLHPVLPHIASIIPQSLACDLLDVYFTSSSSSHLSPQSPYVVGYIFRKQSFLHPTKPRVCTPGLLASMLWVAAQTSDAPFLTSPPSARGRVCQKLLELTIGLLRPLIHGPAPGETSPNYAANMVINGVALGGFGVSMDQLGAQSSATGAVDDVATYVHLATVISASEYKAASMRWWTAAWSLARELKLGRELPPNTPHARPDAERDGDPDADLSKRHPPPLITSMGHGPGNTIINITEEEREERRRLWWLLYATDRHLALCYNRPLTLLDKECEGLLQPMNDDLWQAGDFATYRQAGPPVECTGHSMFGYFLPLMTILGEIVDLQQARNHPRFGLAFRNSAECEAQVLEIARQLDVYAQSLKEFETRYTSSLALGAAETEAAMDGSHPNHVSPSGRSSSTVESRVNESIVHTKMVVAYGTHIMHVLHILLAGKWDPINLLDDNDLWISSESFVAAMGHAVGAAEAAAEILEYDPDLSFMPFFFGIYLLQGSFLLLLTADKLQGDASPSVVRACETIVRAHEACVVTLNTEYQRTFRKVMRSALAQVRGRLPEDFGEQQQRRREVLALYRWTGDGSGLAL	954	24	2.51572
Q4WT84	reviewed	CLF1_ASPFU	Pre-mRNA-splicing factor clf1	clf1 AFUA_1G10200	Neosartorya fumigata (strain ATCC MYA-4609 / Af293 / CBS 101355 / FGSC A1100) (Aspergillus fumigatus)	Dikarya; Ascomycota; saccharomyceta; Pezizomycotina; leotiomyceta; Eurotiomycetes; Eurotiomycetidae; Eurotiales; Aspergillaceae; Aspergillus; Aspergillus subgen. Fumigati; Aspergillus fumigatus	Nucleus {ECO:0000250}.	MESSRGPPRVKNKAPAPIQISAEQLLREAVDRQEPALQAPTQRFADLEELHEYQGRKRKEFEDYVRRNRLNMNNWMRYASWELEQKEFRRARSIFERALDVNPTSVVLWIRYIESEMRNRNINHARNLLDRAVTILPRVDKFWYKYVYMEETLGNIQGTRQVFERWMSWEPDEGAWSAYIKLEKRYNEFERARAIFQRFTIVHPEPRNWIKWARFEEEYGTSDLVREVYGMAIETLGEDFMDEKLFIAYAKFEAKLKEYERARAIYKYALDRLPRSKAMALHKAYTTFEKQFGDREGVEDVILSKRRVQYEEQLKENPRNYDVWFDFARLEETSGDPDRVRDIYERAIAQIPPSQEKRHWRRYIYLWIFYAIWEEMEAKDVDRARQIYTECLKLIPHKKFTFAKIWLLKAQFDIRQMDLQAARKTLGQAIGMCPKDKLFRGYIDLERQLFEFVRCRTLYEKQIEWNPANSQSWIKYAELERGLDDSERARAIFELGIDQPMLDMPELVWKAYIDFEEYEGEYDRVRQLYERLLQKTDHVKVWINYARFEINVPEEEEEEEEEEEEERPVSDEAKRRARAVFERAHKVFKEKEMKEERVELLNAWRAFEHTHGSPEDIKKIEEQMPRRVKKRRKLDDDRYEEYMDYVFPADDQAAASLTKILQAAHRWKQTGGQVVP	676	17	2.51479
Q4WFT3	reviewed	GUAA_ASPFU	GMP synthase [glutamine-hydrolyzing] (EC 6.3.5.2) (GMP synthetase) (Glutamine amidotransferase)	gua1 AFUA_3G01110	Neosartorya fumigata (strain ATCC MYA-4609 / Af293 / CBS 101355 / FGSC A1100) (Aspergillus fumigatus)	Dikarya; Ascomycota; saccharomyceta; Pezizomycotina; leotiomyceta; Eurotiomycetes; Eurotiomycetidae; Eurotiales; Aspergillaceae; Aspergillus; Aspergillus subgen. Fumigati; Aspergillus fumigatus	Cytoplasm {ECO:0000250}.	MAEEQNPSATFDTILTLDFGSQYTHLITRRLREIGVYSEMLPCTQKLADLPFKPKGIILSGGPYSVYEDGAPHADPAVFELGVPVLGICYGLQEIAYRLGKDNVVAGTAREYGHADLNAQRLDNQGHVDKLFAGLEEHVKVWMSHGDKLVKLPEGFHTIATTANSEYAGIAHETKPVYGIQFHPEVTHTPDGAKLLRNFAVDICGANPNWTMSKFVDQEILRIRKLVGETDHVLGAVSGGVDSTVAAKLMKEAIGDRFHAVLVNNGCMRLNECETVAETLNKHLGINLTVVDASKRFLDGLKGVTDPEKKRMFIGATFIDVFEEEAEKIEALAENSGAKVKWFLQGTLYPDVIESISFKGPSATIKTHHNVGALPKRMIEGQGMKLIEPLRELFKDEVRQLGRELGIAHELVMRHPFPGPGIAIRVLGEVTPERVDIARKADHIFISMIREAGLYDKISQAYAALDPSKAVGVMGDKRVYAEIIILRAVETTDCKLTLGIDGDFVLRYIISVMTARAFPFDNEFLSKCATRIINEVHGVSRVLYDISSKPPATIEME	557	14	2.51346
Q4WPF7	reviewed	DPH4_ASPFU	Diphthamide biosynthesis protein 4	dph4 AFUA_4G09100	Neosartorya fumigata (strain ATCC MYA-4609 / Af293 / CBS 101355 / FGSC A1100) (Aspergillus fumigatus)	Dikarya; Ascomycota; saccharomyceta; Pezizomycotina; leotiomyceta; Eurotiomycetes; Eurotiomycetidae; Eurotiales; Aspergillaceae; Aspergillus; Aspergillus subgen. Fumigati; Aspergillus fumigatus	Cytoplasm {ECO:0000250}. Nucleus {ECO:0000250}.	MIKSQTPRHDYYHILNLPFTTPPAALSKQQLKIAYHKALLKHHPDKAISVAATPARTHTHDTKTAYRSSPDRNADTSPTFTIDEITAAYKTLSDPALRAEYDRVLRLERVTAGKGDKGAEAAFHTGLEVVDLEDLVCEEMGDGEGLLCWYRGCRCGDERGFMVTEKDLEKEAEHGEVVIGCRGCSLWMKILFAMEEGDG	199	5	2.51256
Q4WX30	reviewed	TRM5_ASPFU	tRNA (guanine(37)-N1)-methyltransferase (EC 2.1.1.228) (M1G-methyltransferase) (tRNA [GM37] methyltransferase) (tRNA methyltransferase 5)	trm5 AFUA_3G08030	Neosartorya fumigata (strain ATCC MYA-4609 / Af293 / CBS 101355 / FGSC A1100) (Aspergillus fumigatus)	Dikarya; Ascomycota; saccharomyceta; Pezizomycotina; leotiomyceta; Eurotiomycetes; Eurotiomycetidae; Eurotiales; Aspergillaceae; Aspergillus; Aspergillus subgen. Fumigati; Aspergillus fumigatus	Mitochondrion matrix {ECO:0000255|HAMAP-Rule:MF_03152}. Nucleus {ECO:0000255|HAMAP-Rule:MF_03152}. Cytoplasm {ECO:0000255|HAMAP-Rule:MF_03152}. Note=Predominantly in the mitochondria and in the nucleus. {ECO:0000255|HAMAP-Rule:MF_03152}.	MDSMTDSSNSLRSSDLPEMFRPPVNRAMRVLDRSFFRKTVPLSAAAVFQNSDISKVRAELHKSRDLLAVPRLNCIRDVADQEGQIKKALLLRETVKHDDKETWSPKISELVEKGRIAMRPYDLTLDYDFWTYADIISSILPEDELQEIPQGFTQVGHVLHLNLREQYLPYKYLIAEILKDKNKVIRTVINKTEDVGSHSEFRTFPFELLAGDNDLNVVQHEQDCEFRFDYSRVYWNSRLETEHRRLVEKFNKGEMVCDVMAGVGPFAVPAGKKKIFVWANDLNPHGYEVMQDAIKRNKVEGFVTPFNMDGREFIRWSAKELLETEPVTVTIHPKVRRDRKSGNKVEQAPPPHPEEYHRPVFFDHYVMNLPATAIEFLDAFPGIYAGKESLFAPHTSQRLPMVHVYCFSGHSENELDDHIDICQRISERIGYTITPEDRIGGSGNQSVELSIHNVRLVSPKKQMFCASFRLPAEVAFKKV	479	12	2.50522
Q4WNI0	reviewed	LSM6_ASPFU	U6 snRNA-associated Sm-like protein LSm6	lsm6 AFUA_6G06325	Neosartorya fumigata (strain ATCC MYA-4609 / Af293 / CBS 101355 / FGSC A1100) (Aspergillus fumigatus)	Dikarya; Ascomycota; saccharomyceta; Pezizomycotina; leotiomyceta; Eurotiomycetes; Eurotiomycetidae; Eurotiales; Aspergillaceae; Aspergillus; Aspergillus subgen. Fumigati; Aspergillus fumigatus	Cytoplasm {ECO:0000250}. Nucleus {ECO:0000250}.	MENSSSSEGRDPSAFLGEIIGAPVTVKLNSGVVYKGELQSVDGYMNIALERSEEFVDGKLKRSYGDAFIRGNNVLYISAQ	80	2	2.5
Q4WHD1	reviewed	ACUK_ASPFU	Transcription activator of gluconeogenesis acuK	acuK AN7468	Neosartorya fumigata (strain ATCC MYA-4609 / Af293 / CBS 101355 / FGSC A1100) (Aspergillus fumigatus)	Dikarya; Ascomycota; saccharomyceta; Pezizomycotina; leotiomyceta; Eurotiomycetes; Eurotiomycetidae; Eurotiales; Aspergillaceae; Aspergillus; Aspergillus subgen. Fumigati; Aspergillus fumigatus	Nucleus {ECO:0000255|PROSITE-ProRule:PRU00227}.	MKTEVNGSAPALAGDHGGVDQDTPDAGDRTEQAKHKTNGATENAPKSANAKDPSRPRRKKARRACFACQRAHLTCGDERPCQRCIKRGLQDACHDGVRKKAKYLHDAPDGALMPGVGGNFYNNAMRNNMPLSRNGTTTVNTTTQQNSGSNYYPTPQSNSYNVYQDTPLTQNSFPSQSPVSPTFNMKTTPTARSNSLSSSVNQQPPSTTVSGATQSQNPFAGPFFDPSDPALFNFDLSSMNFENRYGALEFGMLGHMATGAGDSPTDSATQRGSIGRSGSTQYSTTPLTGAPGFGESPGNQQPFLFGNDPLLNEWPNSQAPNQGHLNVSGVYPQGGMMHMAKSDAPHAFAIESGPASFSSPSATTSPHINSGHDESSLSNAAVNKSTGLTANGQRPAITTPSLKHQSLQFGVKRRQRNPSTVYESVKEPYAYTNRFHNLTAFIQRRFSPQKTLQIAKALASIRPSFIATTKTLNRDDLIFMEKCFQRTLWEYEDFINACGTPTIVCRRTGEIAAVGKEFSILTGWKKDVLLGKEPNLNVNTGGSSAPGSGNTSRGSFTPRSSTLETATPGRPQPVFLAELLDDDSVVEFYEDFARLAFGDSRGSVMTTCKLLKYKTKEDMELAQSDDNQRWNNHLRKGGIAGEAGMNQLGFKDGKVECAYCWTVKRDVFDIPMLIVMNFLPCI	682	17	2.49267
Q4WUG4	reviewed	NNRE_ASPFU	NAD(P)H-hydrate epimerase (EC 5.1.99.6) (NAD(P)HX epimerase)	AFUA_5G08360	Neosartorya fumigata (strain ATCC MYA-4609 / Af293 / CBS 101355 / FGSC A1100) (Aspergillus fumigatus)	Dikarya; Ascomycota; saccharomyceta; Pezizomycotina; leotiomyceta; Eurotiomycetes; Eurotiomycetidae; Eurotiales; Aspergillaceae; Aspergillus; Aspergillus subgen. Fumigati; Aspergillus fumigatus	Cytoplasm {ECO:0000255|HAMAP-Rule:MF_03159}. Mitochondrion {ECO:0000255|HAMAP-Rule:MF_03159}.	MSLKAISAKDAASLDKDLMEMGGWSLDQLMELAGLSVSQAGMWSIYRLHPPSAGKNVLVVCGPGNNGGDGLVAARHLAQYGYTPSVYYPKEGKNELYQRLKTQLHNLSVPFVPDFTEALKSADFLVDAIFGFSFGGPLREPFPSIISQIESSSVPVLSVDAPSSWDIQSGPPKEGPGSKFMPKALISLTAPKPCVKYYRGRHFVGGRFLTKSIVEKYGLNCPDYPGIDQIVEVGVDAEGRL	241	6	2.48963
Q4WYF1	reviewed	HIR3_ASPFU	Histone transcription regulator 3 homolog	hir3 AFUA_3G12810	Neosartorya fumigata (strain ATCC MYA-4609 / Af293 / CBS 101355 / FGSC A1100) (Aspergillus fumigatus)	Dikarya; Ascomycota; saccharomyceta; Pezizomycotina; leotiomyceta; Eurotiomycetes; Eurotiomycetidae; Eurotiales; Aspergillaceae; Aspergillus; Aspergillus subgen. Fumigati; Aspergillus fumigatus	Nucleus {ECO:0000250}.	MSSWVALNIEPDEAIEEEVDDTKEIQIEEALKLYQNALKLHSQGPQFYAQAAEAYEALLSSDIFKYPESISDFKRSALQDSEAHLDDDVAVIDAVETFPEFSVNDSTSSTLLQTIYLSYKNHGQFTLDTLQAFLQENPRTSDKAQEILSQVSKRTHAALASFAEALERDDTDLNLWRRSARLSNALQSYRLVRYCLESVLADDENCLEVRTDQLGLDETFAQGQLRETLQALDDNLSVSQVPLKKPKKALLRFLERQKDPYPYLPALPSHVRDEDPSKNPLAIRASCYQLTPASHTWAAVGDSILQALIDMERDASKFGPGTSIRFSMPESTADLRSSTAGEVADQDQSSHMENGESANHIPEEDVDIANTTESAAPKTLRKDQDASSILEHVDDQSSIDQRAEKQLMESLENQSARQNDATTVQDVPNVDEVEPNPSSAGRKRPSASAANEDYQAEPVRTKSRRTRLRDSIAETSLQSDEVSFDQNKYYEDRLQTYVEADEWMFDTVGPLLSKLGVDKLESLDELRRQSAANCSKSSVERSSNQPTSAVHVLYRDLDSIVKTWDEAKSQAMLQDDTSLTFQDMKAMDNSGLTIFLEHSRKSARKTGLKPSFTDDKVLSKFLKGVNEEWLHLHEVGFAWLKLLLMPVYGKSPVRKNSRSKKWPVMESAYVAFQWPDVLKEKVVQLLVRDDEYIFRKMREQAEQTELQILNHTPQTPFKYTRDHLAYLEMTQTVFEIHLDVYASINNPHSEVDQDTRLVQRDRLMRWSMLARTALSHYLDHGPSRKDSQNSIILRHIWASTFHSNMEPDVHREHILLCLQDLKEMLHRLSILEIHLMNNAMMPELSADAIDQEISKLNSMDFFMKIFTPGSEDPVELIETIEPIVEPSSVEIPEESESNDQSLSQSMVQLKEMRSFLDRGDAMLKLFLWQRLRDAYQAIDYPPKVVSCYLRSVETIIQELLGASYLEESNEHREIALIRWLKSLDRILMKLVTLVLQQSDKAYECLDMEHLRSSMSALTTLTNLLHSFALYEDSVRVGQTPSSSVRGSLSKSLGNFTEKLREMEVRCWILQYTLLKEAITQNGDLFESPLEDRILFLRSVHNALGIRKMCKRSNKQFLKLMKAEFFSLESKEAYESEICQILWDLYGINLSPPGRFLFEHECPPEKLDRSTAIKLVDFVLKLAKRMNIKDLSKSELKSTIEKIQQAIGTTKSSPPLTYNKRILSAYLKSPINPTEIFRAVRGVADLPLVPVPTESAVIAQNGWYFLLGHAALTKFRSQKRLNPVPTTDLDEAITFFRQDLDHATGRWESWYRLAQTYDSKLEEDITWSADKINNNRTELVTWQRNAIHCYAMAVATAIRSAEPTPETRATLSELYTDFGIRLYSSSREPLSMAAFSLADFTRHYSNEESQRMYQGKPFKEMRLYSVWNLARYLLKRATIDKPKSWMNHYMLSKCLWKMFSCDDSVRGNAQRISVDDLLDSLLDAIDTLPQRKDSRSDPIFEPHYKLVSIVHKLVDRGTLTPAEGSQTLMATPLARKVQPPEDKAGWKPYILEVLRRLKHADKSNWHHRMAVRAAHVTYDDTRDTVSAAAAKNELTQQIFTKTMTIQVWRPEFERPGRHFVYTTRYVYFFVSLLDQLNDRANLDQLLRRVRKKQGDFINHTKLWEDVCLTYAKVIRRAGSINEGHEENVFKPIGWEEFVANTARLENLPQLAPGSQVLLELLRDAIELKKLNNNLMKVSLLEDLIADLYSRLYEINMPQVLEQANEENKEKMKVDHLLMASDGAADTPTPPNSAPASEAPAPRGRTKGIARRDVQKRAETIVGRKLTPRAPAAKASVPAESEPPATSEPAAPSGNQPNKTSFEMGQQSDIPQSIQDSADDESELSEIDDEKLSKLAAERKLLFPNLRDRISPDPDSEMSVPASIDGDAADEVGDGDADLNEAEGGGETTVEEGEGEDGEEGDEADLERDENDGDEESLEEGEGNGEDTENAQDMEDEAEEPEVIEGDPPKENASEPEPMET	2019	50	2.47647
Q4WDK5	reviewed	DXO_ASPFU	Decapping nuclease RAI1 (EC 3.6.1.-) (NAD-capped RNA hydrolase rai1) (DeNADding enzyme rai1) (EC 3.6.1.-)	rai1 AFUA_6G05060	Neosartorya fumigata (strain ATCC MYA-4609 / Af293 / CBS 101355 / FGSC A1100) (Aspergillus fumigatus)	Dikarya; Ascomycota; saccharomyceta; Pezizomycotina; leotiomyceta; Eurotiomycetes; Eurotiomycetidae; Eurotiales; Aspergillaceae; Aspergillus; Aspergillus subgen. Fumigati; Aspergillus fumigatus	Nucleus {ECO:0000250|UniProtKB:P53063}.	MDGGTFDIQPIGRFYGSNTTIRRPREITCFSYDAEHKFHLGDSSLRYYYTPRLPADLNRGFDTFQKLDDTADEHLDALLETIMALEKETGKRCEADIITWRGMMTKILTAPFDNLNGFEMNATCFQVGGENNLYKIQQKQIQENQRMPPGMASQDLMAYWGYKFETLCLLQQPWDPTPRAEIESREDLVVNNNAQYCSVVRTGIGSTRLIIGGEVDAVWDCKPDRKEDPINWVELKTSAEIRNDRDMIKYERKLLKFWAQSFLLGVPKIIVGFRDNHGIVHRLEELETASIPNKVKKLGRGTWDGNICINFAAAFLEWLKSTIKEGGTWRIRKLEKSSLIQVFKIEETGTGDIISRSFLDWRSRS	365	9	2.46575
O43102	reviewed	CBF5_ASPFU	H/ACA ribonucleoprotein complex subunit cbf5 (EC 5.4.99.-) (Centromere-binding factor 5) (H/ACA snoRNP protein cbf5) (Small nucleolar RNP protein cbf5)	cbf5 AFUA_5G05710	Neosartorya fumigata (strain ATCC MYA-4609 / Af293 / CBS 101355 / FGSC A1100) (Aspergillus fumigatus)	Dikarya; Ascomycota; saccharomyceta; Pezizomycotina; leotiomyceta; Eurotiomycetes; Eurotiomycetidae; Eurotiales; Aspergillaceae; Aspergillus; Aspergillus subgen. Fumigati; Aspergillus fumigatus	Nucleus, nucleolus {ECO:0000250|UniProtKB:P33322}.	MAVSVTKEEMDYTIKPEAGASNISTEDWPLLLKNYDKLMVRTGHFTPIPAGCSPLKRDLKSYISSGVINLDKPSNPSSHEVVAWMKRILRAEKTGHSGTLDPKVTGCLIVCIDRATRLVKSQQGAGKEYVCVIRLHDKIPGGEAQFKRALETLTGALFQRPPLISAVKRQLRIRTIHESKLYEFDNDRHLGVFWVSCEAGTYIRTLCVHLGLLLGVGAHMQELRRVRSGAMDENNGLVTLHDVLDAQWMYDNQRDESYLRRVIQPLESLLTTYKRIVVKDSAVNAVCYGAKLMIPGLLRFEAGIEVNEEVVLMTTKGEAIAIGIAQMSTVELSTCDHGVVAKVKRCIMERDLYPRRWGLGPVALEKKKLKSAGKLDKYGRANEDTPAKWKTEYKDYSAPEEASAHAASESTAKEDVAAALTTEQDEAPSSPQSKMDVDETKEEKKRKRHEGETAEERAERKRKKKEKKEKKERRKSKQEKEDSDDSD	487	12	2.46407
Q4WE58	reviewed	TRM6_ASPFU	tRNA (adenine(58)-N(1))-methyltransferase non-catalytic subunit trm6 (tRNA(m1A58)-methyltransferase subunit trm6) (tRNA(m1A58)MTase subunit trm6)	trm6 AFUA_5G01850	Neosartorya fumigata (strain ATCC MYA-4609 / Af293 / CBS 101355 / FGSC A1100) (Aspergillus fumigatus)	Dikarya; Ascomycota; saccharomyceta; Pezizomycotina; leotiomyceta; Eurotiomycetes; Eurotiomycetidae; Eurotiales; Aspergillaceae; Aspergillus; Aspergillus subgen. Fumigati; Aspergillus fumigatus	Nucleus {ECO:0000250|UniProtKB:P41814}.	MHSYIRPYQHVALRLPSELTKIVRLVPNTVVYLGKYGSFPANTIIGRPFYLTFEIIDVSGENNDNCLRIVPPAELHAETLIADGEGEGDDVEVNEEGIPIRTNREIVDDASTQKMTAEEIEALKKVSTGAGREIIEKLLESHSALDQKTAFSLAKYTLRKRKKFLKRFTVLPVDVSLLTNYMLEGKEAMKTMELRDESIGLIGCWGNVHHGGQSSFEGAVASKPNGRYLVIDETGGLVVAAMAERMGILYPHDQEDEDQELAEGSEENGERQQTNAMAQALARRRHMAASGNSITVIHANKQPSLSLLRYFGYDQDNPDESHPLYKHMKTVSWMQLLDPHADTIYANEPEVIPDETLATFKSNRRSAYYKKRSRWERVRRVVDEARAGNFDGLIVATLMEPASVLKHTVPLLAGSAPVVVYSPTVEPLTELADLYSTPRRTAYITRKREIIAQHSLQQSLQGQSQDNEKKPQEPDFSELDKDFALDPSLLLAPTIETSRVRAWQVLPGRTHPLMSGRGGAEGYIFHAIRVFPSHQNIQAAGNPSRKKRKVAAQQESATPAESGSGVDVEMQS	572	14	2.44755
Q4WUV8	reviewed	XKS1_ASPFU	Probable D-xylulose kinase A (Xylulokinase A) (EC 2.7.1.17)	xkiA AFUA_5G09840	Neosartorya fumigata (strain ATCC MYA-4609 / Af293 / CBS 101355 / FGSC A1100) (Aspergillus fumigatus)	Dikarya; Ascomycota; saccharomyceta; Pezizomycotina; leotiomyceta; Eurotiomycetes; Eurotiomycetidae; Eurotiales; Aspergillaceae; Aspergillus; Aspergillus subgen. Fumigati; Aspergillus fumigatus	Cytoplasm {ECO:0000250}.	MTSQGPLYIGFDLSTQQLKGLVVNSELKVVHISKFDFDADSHGFSIKKGVLTNEAEHEVFAPVALWLQALDGVLNGLRKQGLDFSRVKGISGAGQQHGSVYWGENAESLLKSLDSSKSLEEQLSGAFSHPFSPNWQDASTQKECDEFDAFLGGPEQLAEATGSKAHHRFTGPQILRMQRKYPEVYKKTARISLVSSFLASLLLGHIAPMDISDVCGMNLWDIKKGAYNEKLLGLCAGPFGVEDLKRKLGAVPEDGGLRLGKINRYFVERYGFSSDCEILPSTGDNPATILALPLRPSDAMVSLGTSTTFLMSTPNYKPDPATHFFNHPTTPGLYMFMLCYKNGGLAREHVRDAINEKSGSGASQSWESFDKIMLETPPMGQKTESGPMKMGLFFPRPEIVPNVRSGQWRFTYDPASDALTETEDGWNTPSDEARAIVESQMLSLRLRSRGLTQSPGDGLPPQPRRVYLVGGGSKNKAIAKVAGEILGGSDGVYKLDVGDNACALGAAYKAVWAIERKPGQTFEDLIGQRWREEEFIEKIADGYQKGVFEKYGKAVEGFEKMEQQVLKQEAARK	573	14	2.44328
Q4WVQ7	reviewed	ATFB_ASPFU	Basic leucine zipper (bZIP) transcription factor atfB	atfB AFUA_5G12960	Neosartorya fumigata (strain ATCC MYA-4609 / Af293 / CBS 101355 / FGSC A1100) (Aspergillus fumigatus)	Dikarya; Ascomycota; saccharomyceta; Pezizomycotina; leotiomyceta; Eurotiomycetes; Eurotiomycetidae; Eurotiales; Aspergillaceae; Aspergillus; Aspergillus subgen. Fumigati; Aspergillus fumigatus	Nucleus {ECO:0000255|PROSITE-ProRule:PRU00978}.	MLPEQSAFGRSAMPGSDAVNPGPSPFAPPPNSFSGDFLGLSLPDEEHLWGMSPLSSSMPSWNGKNEQMFSNPNLERDLKHSHVRNGQPTPPPYGDNKTHTVGDLYSLSQCQFSNGAQNFQTHNDRRSFCEQSAINSNGGSSKRRKVRDAKMTQAEYNEQQQEKAKREKFLERNRLAASKCRQKKKEHTQLLESRYREQSDKKEQLVSEIARLRSEILGLKNEVLKHAQCGDEPIKLHLAQMVKKITYNDTTAPDLTDVPDAASSSEGPMTPRPQQALSFGFDDPLHLEPSRADGSTDHSVRRDSEASVLTENSYAFSTDESFDDLINV	328	8	2.43902
Q8NJM2	reviewed	DBP10_ASPFU	ATP-dependent RNA helicase dbp10 (EC 3.6.4.13)	dbp10 AfA12H2.09c AFUA_6G11120	Neosartorya fumigata (strain ATCC MYA-4609 / Af293 / CBS 101355 / FGSC A1100) (Aspergillus fumigatus)	Dikarya; Ascomycota; saccharomyceta; Pezizomycotina; leotiomyceta; Eurotiomycetes; Eurotiomycetidae; Eurotiales; Aspergillaceae; Aspergillus; Aspergillus subgen. Fumigati; Aspergillus fumigatus	Nucleus, nucleolus {ECO:0000250}.	MPHRAASPAVSENEFDITGALFQNDSDSDNEQPSAKSKRQPPKKAFIAEQQTSANRKASNLKGRTVKKGGGFQAMGLSANLLKAIARKGFSVPTPIQRKTIPVIMDDQDVVGMARTGSGKTAAFVIPMIEKLKSHSTKVGARGLVLSPSRELALQTLKVVKELGRGTDLKSVLLVGGDSLEEQFAMIAGNPDIIIATPGRFLHLKVEMNLDLSSIRYVVFDEADRLFEMGFAAQLTEILHGLPANRQTLLFSATLPKSLVEFARAGLQEPTLVRLDTESKISPDLQNAFFSVKSSEKEGALLYILHEVIKMPTGPTEVSQQRKEEDASAKNLKNKKRKRAEMEKAVNTRESPTKHSTIVFAATKHHVDYLYSLLCEAGFAVSYVYGSLDQTARKIQVQNFRTGMTNILVVTDVAARGIDIPILANVINYDFPSQPKIFVHRVGRTARAGRKGWSYSLVRDADAPYLLDLQLFLGRRLVVGREFGDQVNFAEDVVTGSLPRDGLSQSCEWVTKVLDDNADLAAQRTVAAKGEKLYMRTRNAASLESAKRSKQVVSSDNWTSVHPLFQDETSNLEAEREKMLARIGGYRPPETIFEVNNRRMGKHENVDALDTIKRVRSTLESKKKPFSDEDDDVPTGVADNMSMASDSELEVTFSSYSKSKDNKAKKASAASFQNPEYFMSYTPNNTSLAEDRAYGVHSGTNSNFAQASRSATMDLAGDDGGRGFGEARTLMRWDKRHKKYVARQNDEDGSKGTRLVRGESGAKIAASFRSGRFDAWKRENRLGRLPRVAISGKRFRHRKEQAPKKADPLRGDYEKMKKKAELAKERAMSKAGGAAPRGKSELKSTDDIRIARKLKQKRREKNARPSRKK	869	21	2.41657
Q4WRY5	reviewed	LAEA_ASPFU	Secondary metabolism regulator laeA (Methyltransferase laeA) (EC 2.1.1.-) (Velvet complex subunit laeA)	laeA AFUA_1G14660	Neosartorya fumigata (strain ATCC MYA-4609 / Af293 / CBS 101355 / FGSC A1100) (Aspergillus fumigatus)	Dikarya; Ascomycota; saccharomyceta; Pezizomycotina; leotiomyceta; Eurotiomycetes; Eurotiomycetidae; Eurotiales; Aspergillaceae; Aspergillus; Aspergillus subgen. Fumigati; Aspergillus fumigatus	Nucleus {ECO:0000250|UniProtKB:C8VQG9}.	MFLNGQGGQRPPMVAFPPLNVRGSISSGFNALGRSRNNSDAMDIYTITDRGPAAERDPAAGRWHANGSPSINSTSSKNPDRYPCYQENGRTYHGYRKGIYMLPCDEQEQDRLDIFHKLFTVARVSDGLIYAPHPTNGRFLDLGCGTGIWAIDVANKYPEAFVVGVDLAPIQPPNHPRNCDFYAPFDFESLWALGEDSWDLIHMQMGSGSVASWPNLYRRIYSHLRPGAWFEQVEIDFEPRCDDRSLEGLAIRQWYQLLKQATEETMRPVAHNSRETIRNLQEAGFTEIDHQMVGLPLNPWHEDEHERRVARWYNLAISESIETMSLAPFSRVFGWPIERIKQIAADVKSEAFNKEIHTYNILHIYQARKPLAN	373	9	2.41287
Q4WVS2	reviewed	BCP1_ASPFU	Protein bcp1	bcp1 AFUA_5G13120	Neosartorya fumigata (strain ATCC MYA-4609 / Af293 / CBS 101355 / FGSC A1100) (Aspergillus fumigatus)	Dikarya; Ascomycota; saccharomyceta; Pezizomycotina; leotiomyceta; Eurotiomycetes; Eurotiomycetidae; Eurotiales; Aspergillaceae; Aspergillus; Aspergillus subgen. Fumigati; Aspergillus fumigatus	Cytoplasm {ECO:0000250|UniProtKB:Q06338}. Nucleus {ECO:0000250|UniProtKB:Q06338}.	MGKRKELKDNDVEMGGTGRPVEDDESDEVMDIVNVDFEWFDPQPAVDFHGLKNLLRQLFDADSQIFDLSALTDLILAQPLLGSTVKVDGNESDPYAFLTVLNLQEHKDKPVIKDLTSYLQRKASSNPSLAPLSQLLSQSPIPPIGLILTERLINMPAEVVPPMYSMLLEEIAWAIEDKEPYNFSHYLIVSKTYEEVESKLDMEESRPQKKKKKSGSNVERFFFHPEDEVFERHAICSGSIEYTHKHDDGLSDSKRAFQDLGIKTSGSLILIDGPKLEAAVKDVTDYVKPPV	291	7	2.4055
Q4WNA1	reviewed	JIP5_ASPFU	WD repeat-containing protein jip5	jip5 AFUA_6G07080	Neosartorya fumigata (strain ATCC MYA-4609 / Af293 / CBS 101355 / FGSC A1100) (Aspergillus fumigatus)	Dikarya; Ascomycota; saccharomyceta; Pezizomycotina; leotiomyceta; Eurotiomycetes; Eurotiomycetidae; Eurotiales; Aspergillaceae; Aspergillus; Aspergillus subgen. Fumigati; Aspergillus fumigatus	Nucleus, nucleolus {ECO:0000250}.	MFDTVCTLPLSADLFSQALHPKEPIVSVGLSTGHVQTFRLPSEESDTDNDGAESTSSSRNGKGHIDTMWRTRRHKGSCRCLGFGVDGEMLYSAGTDGLVKAAKAETGVVENKIAIPPAKDGSVDAPTIVHALSPQTLLLATDSSALHLYDLRIPFSPVSARPQQTHHPHDDYISSLTPLPPSDTSTSGFSKQWVTTGGTTLAVTDLRRGVLVRSEDQEEELVSSVYIGGLRAGGTSRGEKVIVGGSSGVLTLWEKGAWDDQDERIYVQREAGGGESLETLAVVPDELGKGKMIAVGLGSGGVKFVRMGVNKVVSEVMHDETEGVIGLGFDVEGRMVSGGGQIVKVWHEAVDSDEMDGDTIGGKRMFGSGSDSDDSDDGDDSDDSDRGSRKAAQPQRKKRKNKGKGGQDIMGFADID	416	10	2.40385
Q4WTT2	reviewed	SET2_ASPFU	Histone-lysine N-methyltransferase, H3 lysine-36 specific (EC 2.1.1.359) (SET domain-containing protein 2)	set2 AFUA_5G06000	Neosartorya fumigata (strain ATCC MYA-4609 / Af293 / CBS 101355 / FGSC A1100) (Aspergillus fumigatus)	Dikarya; Ascomycota; saccharomyceta; Pezizomycotina; leotiomyceta; Eurotiomycetes; Eurotiomycetidae; Eurotiales; Aspergillaceae; Aspergillus; Aspergillus subgen. Fumigati; Aspergillus fumigatus	Nucleus {ECO:0000250}. Chromosome {ECO:0000250}.	MSSHDNADSPSSSVANAVTAMKIEQHDGAADMLLSNGGDAVLKRDSNGLSEHAVTAKDYPGMNDLASSTVKSRTSSLTPIKTENGDSTAKEEKVGGDITVKMEPGQPPKLSRSSSQKVVAQPPQLFLHLPDSTAEAQSTFEVMETCTYANKYMGYTEHAMECDCAEEWEPSLSRNLACGEDSDCINRATKIECVGDCSCGAECQNQRFQRKEYANVAVIKTEKKGFGLRAETDLRPHQFIFEYVGEVINEAQFRRRMRQYDEEGIKHFYFMSLSRGEFVDATKKGNLGRFCNHSCNPNCYVDKWVVGEKLRMGIFAERAIQAGEELVFNYNVDRYGADPQPCYCGEPNCTGFIGGKTQTDRATKLSNATIEALGIEDADSWDTVVAKRPRKKKMGEDDEEYVDSVQPKSLDENGVTKVMAALMQCKEKWIAVKLLRRIERCDDDRVRHRVVKMHGYQILNSQLTLWKDDFNVVLQILNILDGFPRLTRNKIIDSKIESTVQPLTTCGDERVEKKAAALLQHWATLEVGYRIPRMKRDPNAVASVSQFGRREHTTDEQKRSQSRSRSRSPSLDAPRGPANPGRKSNGPRNSQHHGARQFRRQFNPLPPGWFAAESHGRTYYYCARGDVTWTRPIHAAPEAEVPGQQAKNKALQGIIDNILNAKENTPKEKTVTPGTPQASRETASLNEGQERWRSYSEEKQKKLYENTLFPHIKYVVDKFKHKLPKEDLKRYAKDVAKKLVNSDFKNNRVEDPTKISEKQQKKVKAFCKEFFDKAVAKHRAYEQRKAEKQAKGGNSKADDMISGHNTVEDDVKLSDGEAEKVEENDNSMSSDPQGILKRKREDEMDIGEGAAEEAMKRQKSSTPIPPPPPPPPPLGDEEQPTPNGTGEDDFLAENGVSMLHSPGSAPTPPPPPPLSTEHSDNDEMGQSPSMSNHLLEQKSFPAPLGEEYEADSGKLSSNRIGIEGQV	966	23	2.38095
Q4X195	reviewed	DBP2_ASPFU	ATP-dependent RNA helicase dbp2 (EC 3.6.4.13)	dbp2 AFUA_2G10750	Neosartorya fumigata (strain ATCC MYA-4609 / Af293 / CBS 101355 / FGSC A1100) (Aspergillus fumigatus)	Dikarya; Ascomycota; saccharomyceta; Pezizomycotina; leotiomyceta; Eurotiomycetes; Eurotiomycetidae; Eurotiales; Aspergillaceae; Aspergillus; Aspergillus subgen. Fumigati; Aspergillus fumigatus	Cytoplasm {ECO:0000250}. Nucleus {ECO:0000250}.	MSSYGGGYQRESRGDSYRGGHDTGYQNGNGYSGGYSGGGGYGGGYGGGYGRGGGAAGGDRMSNLGAGLKKQDWDLDSLPKFEKSFYKEHPDVAARSEREVEEFRKKHEMTVQGRNVPRPVENFDEAGFPQYVLSEVKAQGFERPTAIQSQGWPMALSGRDVVGIAETGSGKTLTYCLPAIVHINAQPLLAPGDGPIVLILAPTRELAVQIQAEISKFGKSSRIRNTCVYGGVPKGPQIRDLSRGVEVCIATPGRLIDMLEAGRTNLRRVTYLVLDEADRMLDMGFEPQIRKIVSQIRPDRQTCMWSATWPKEVRQLATDFLNDYIQVNIGSMDLSANHRITQIVEVVSDFEKRDKMIKHLEKIMENRSNKCLIFTGTKRIADEITRFLRQDGWPALSIHGDKQQQERDWVLNEFKTGKSPIMVATDVASRGIDVRDITHVLNYDYPNNSEDYIHRIGRTGRAGAKGTAITFFTTENSKQARDLVTILTEAKQQIDPRLAEMARYSGGGGGHGGYGRWGGRGGRGGGRGRGGTYTASNAAPLGNARRW	547	13	2.3766
Q4WYK9	reviewed	NOP58_ASPFU	Nucleolar protein 58	nop58 AFUA_3G13400	Neosartorya fumigata (strain ATCC MYA-4609 / Af293 / CBS 101355 / FGSC A1100) (Aspergillus fumigatus)	Dikarya; Ascomycota; saccharomyceta; Pezizomycotina; leotiomyceta; Eurotiomycetes; Eurotiomycetidae; Eurotiales; Aspergillaceae; Aspergillus; Aspergillus subgen. Fumigati; Aspergillus fumigatus	Nucleus, nucleolus {ECO:0000250}.	MTLFILTETSAGYALLKAKDKKLLKRDDLATEASTAEGVSNLVKLKSFQKFDSAATALEEVASLVEGKVTPRLASLLDEIKDEKKVSLAVADPKLGNAIGKLPGMSIQLVADSTTTDIFRAIREHLPTLIPGLLPQDMSTMSLGLSHSLARHKLKFSPDKIDTMIVQAIGLLDDLDKELNTYAMRVKEWYGWHFPELAKILNDNIAYAKLVLKMGMRSNWETADLTEILPEELEATVKAAADRSMGTEISQEDLENIQALAEQVVGFAEYRQQLAGYLTARMNAIAPNLTALVGELVGARLIAHAGSLTNLSKSPASTIQILGAEKALFRALKTKHDTPKYGLIYHASLIGQATGKNKGKMARVLAAKASLGLRVDALAEWDDDATEEDKAALGTEARYNLERKLAAMEGKPLKPRGVAIGPNGASVQPRKFEINETRSYNADADALTGDQPASKKDKKLIEEVSDEEMADADSNEEPKANGTKDDDSSDESEEESSKKHKSKKGKDAELEKMAEKAGLSVKRYKRKLERGEITFDADGNPSAISKKELKKAKKEAKKASKGDEKKRKRSDDGEEADNGEKKKKKKKKGEE	591	14	2.36887
Q4WVA5	reviewed	CLP1_ASPFU	mRNA cleavage and polyadenylation factor clp1	clp1 AFUA_5G11400	Neosartorya fumigata (strain ATCC MYA-4609 / Af293 / CBS 101355 / FGSC A1100) (Aspergillus fumigatus)	Dikarya; Ascomycota; saccharomyceta; Pezizomycotina; leotiomyceta; Eurotiomycetes; Eurotiomycetidae; Eurotiales; Aspergillaceae; Aspergillus; Aspergillus subgen. Fumigati; Aspergillus fumigatus	Nucleus {ECO:0000255|HAMAP-Rule:MF_03035}.	MSLPGLELSQTSSEREFVPAPPTQITLSKGSEWRFEVAFGTAIRVKLLAGTAELFGTELAASQTYTFSGTKAAIYTWHGCTLEVSAGDTISTIDGLGSGGLNGEGARGYGAGGCQSEYTAEETPMVEYANVHFALEAMRQEAKATGKDGPRVLILGPENAGKTSVAKILTAYATKVGRQPIVVNLDPAEGMLSVPGTLTATAFRTMMNVEEGWGSSPMSGPSAVPVKLPLVYFYPLQNPLEAEGAVYRPIVSRLALSVTGRMAEDEDTRETGIIVDTPGILSAGKPGSLEIINHIVTEFASSERLYSTMMKNYDNKPTSSASAAASDERITVVKLSKSGGCVDRDAAFMKSVRESQIRTYFFGNPIPSTASAALSMSASSTTNITLSPHAQQLDFDSLAVYNYTIASSDEDEDEYDPSQFGASDTFLPGGRNDAEGPETKHAEETSFTSSVPGLGGSSGDDAASGSSAVPLKKVLPPAPNTLANSLLAVTHTAPNASPAEIRDASIMGFLYVADVDSEKGKIRVLAPIGGRVPPRAIVWGKKWPGEVVGLVG	552	13	2.35507
Q4X1Y0	reviewed	PFS2_ASPFU	Polyadenylation factor subunit 2	pfs2 AFUA_2G08390	Neosartorya fumigata (strain ATCC MYA-4609 / Af293 / CBS 101355 / FGSC A1100) (Aspergillus fumigatus)	Dikarya; Ascomycota; saccharomyceta; Pezizomycotina; leotiomyceta; Eurotiomycetes; Eurotiomycetidae; Eurotiales; Aspergillaceae; Aspergillus; Aspergillus subgen. Fumigati; Aspergillus fumigatus	Nucleus {ECO:0000250}.	MLPPLARIHSPADTIPVRHLHQSIGKSKKPITVVRWTPEGRRLLTGGHTGEFMLWNGTAFNFETVMDVRGQKGDIKYWRPNFNNVETIDDAHHDAVRDLAWSPSDTKFLSASDDTTLKIFDFTARTADTVLTGHNWDVKSCDWHPTKGLLVSGSKDHQVKFWDPRTARCLTTLHSHKNTVTTTRFSRVNSNLLATSSRDQTARVFDLRMMRDICILRGHEKPISSLTWHPIHSSLISTGSEDGSLYHYLLDEPNLPSGQVPTIAPYDSPDPANTPAQVIYPAHRIQYAHSATIWSLDWHPLGHILASGSKDNFTRFWSRARPGETSYMKDRFHIGEEAAEAQGTWSRGFGRRQMREEEEQEAQDEAESLVDQKNTTAQSLPGIQIAPPGLGSLQTGSGSLLPGIGAPQPAPQAGMSASMPQMDPGRLAAILSQQNPSQPQNFPSATGIPGFPMPPAMSGTPPLNIDLAELQKQLLSQGISPQNFASLAASLGSAGLPGLQSSTPDNTYRR	510	12	2.35294
Q4WDD7	reviewed	BRE1_ASPFU	E3 ubiquitin-protein ligase bre1 (EC 2.3.2.27) (RING-type E3 ubiquitin transferase bre1)	bre1 AFUA_6G04390	Neosartorya fumigata (strain ATCC MYA-4609 / Af293 / CBS 101355 / FGSC A1100) (Aspergillus fumigatus)	Dikarya; Ascomycota; saccharomyceta; Pezizomycotina; leotiomyceta; Eurotiomycetes; Eurotiomycetidae; Eurotiales; Aspergillaceae; Aspergillus; Aspergillus subgen. Fumigati; Aspergillus fumigatus	Nucleus {ECO:0000250|UniProtKB:Q07457}.	MPATEASPVVCSESAIVKMEDRKRPATHDHNDSAPPLKKQATSVNGGSKPHPDADMPWKDDLERFQKDAIWRQMQEYKREKMSLETKLKEMSKATAYHNDHLRVIDAWFNQLIDEVKTLMGALDEDKDRPSFRSSLLFENMEDFEKHLKARSDDIRAIITRLQSFSINAPPEVTDLQSQLAKKLAEEKGTIAELEKALAEKQQLEESLEAASLRYMVAEKKLDRARSLTVAKLEKQYLLGAQRPGGDSASGNREEQSPVNGLPSSAERNTELEEAHKQLVAVSEKQKEQLQKLESENANLLSQITELNIKRTKPTDDDYAHTDLFKQLRSQYDDVVKRINHLEATNIQLREEAAKLRSERTAYRNQVDEETQNVIAEKEAQLMRAETDLARIRNARDELLADQQMRKAAQEQEKIATTKVQELADAAQARINALESEVDRLRLQLDNTKAAHTEIDDVPLEELRAKYQNLERQYSMLNTELTSMQTACKKYSLLASQKVADFSALEEKVARLTAEKSKADQKYFAAMKSKEARELEVRTLRIQNSKSSDIVSQLKESEATTRSLLANMEKQASETKEALNSIISKHHAAQQQIAENNIVIDGLKAQVNELKALSVSKDSSLASASSACRKAETEIESLKVTLADTKKSLENWKNKSLGNSSSEYEMLRSLALCTVCRRNFKNTAIKTCGHVFCKECVEERLTSRSRKCPNCNRSFGNNDHMHITL	725	17	2.34483
Q4WI96	reviewed	KU80_ASPFU	ATP-dependent DNA helicase II subunit 2 (EC 3.6.4.12) (ATP-dependent DNA helicase II subunit Ku80)	ku80 AFUA_2G02620	Neosartorya fumigata (strain ATCC MYA-4609 / Af293 / CBS 101355 / FGSC A1100) (Aspergillus fumigatus)	Dikarya; Ascomycota; saccharomyceta; Pezizomycotina; leotiomyceta; Eurotiomycetes; Eurotiomycetidae; Eurotiales; Aspergillaceae; Aspergillus; Aspergillus subgen. Fumigati; Aspergillus fumigatus	Nucleus {ECO:0000250}. Chromosome, telomere {ECO:0000250}.	MAEKEATVYIVDVGKSMGEKRNGRSMTDLEWAMQYVWDCITATVATGRKTATIGVIGLKTDETSNELDDDPHFKHISVFTEIQQFLMPDIRRLGALVKPSETDKGDAISAIILAIQMIVTYCKKLKYKRKIVLVTNGQGWMSNEDLDQITKKIKEDNIDLVVLGTDFDDPEYGFKEEGKDPRKAENEALLRGLVEDCNGAFGTLEQAVSEMDIPRAKRVRTVATFKGFLQLGNPEEYDTALRIPVERYYRTYVAKPPSASSFVLRSDVGAEGEQGESSQLPKSPPEGGALTSVRNLRTYEVPDENAPGGKFDVEREELAKGYEYGRTAVHISETDENITTLETYAALELVGFIQTDKYDRYMHMSTTNIIIGQRGNDKASLALSSFIHALFELECYAVARLVVKENKPPVMVLLAPSIEPDYECLLEVQLPFAEDVRTYRFPPLDKVITVSGKVVTEHRNLPNKDLLDAMSEYVDSMELVDTDETGNPVEGLPIDDSFSPVLHRIDSAIRYRAIHPDDPVLPPSKNLTKLSQPPQDLVEKSKAYLQKLMEAADVKKVPPKVKGRKRIRESEKPLSGLDVDALLHQEKRARISPTNAIPEFKQTLTQAETIETIKDAVKQMTSIIEDQIKNSLGDANYDRVIEEMGVMREELISFEEPALYNDFLRQLKDKLLKEELGGDRRELWWLLRRSQLGLINQRESDQSDVTEEQAKEVSLRCHLSSRGIY	725	17	2.34483
Q4WHU0	reviewed	HMGX_ASPFU	L-tyrosine degradation gene cluster protein hmgX (Pyomelanin biosynthesis cluster protein hmgX)	hmgX AFUA_2G04210	Neosartorya fumigata (strain ATCC MYA-4609 / Af293 / CBS 101355 / FGSC A1100) (Aspergillus fumigatus)	Dikarya; Ascomycota; saccharomyceta; Pezizomycotina; leotiomyceta; Eurotiomycetes; Eurotiomycetidae; Eurotiales; Aspergillaceae; Aspergillus; Aspergillus subgen. Fumigati; Aspergillus fumigatus	Cytoplasm {ECO:0000269|PubMed:22046314}.	MASGTTIQPSRPSLTSNDSAVLQALFDAESSPSSAVAIDPSLSPFPEYLHISASDHESLKARELSIIRSLQSDDVSMDTITSAIRDLDALITEHPTYPSAYVNRAQALRLHIEKTAEASTDPEEAIFTPGNTESASRLFSDLGQAISLCTPRSPADPVSTVQARILADSHTHRGYLLLKAARLKKNANGNEMVGGPDKLRDMGPDQLEEMASRDFFFGGRYGNKVAQQLAVQTNPYAKMCGAIVKEALRKEVEGVI	256	6	2.34375
Q4WRX4	reviewed	DUS3_ASPFU	tRNA-dihydrouridine(47) synthase [NAD(P)(+)] (EC 1.3.1.89) (mRNA-dihydrouridine synthase dus3) (EC 1.3.1.-) (tRNA-dihydrouridine synthase 3)	dus3 AFUA_1G14770	Neosartorya fumigata (strain ATCC MYA-4609 / Af293 / CBS 101355 / FGSC A1100) (Aspergillus fumigatus)	Dikarya; Ascomycota; saccharomyceta; Pezizomycotina; leotiomyceta; Eurotiomycetes; Eurotiomycetidae; Eurotiales; Aspergillaceae; Aspergillus; Aspergillus subgen. Fumigati; Aspergillus fumigatus	Cytoplasm {ECO:0000250|UniProtKB:Q06053}. Nucleus {ECO:0000250|UniProtKB:Q06053}.	MEPTTQTDPMTVTPKHELENGAAVAANDEEHPSKKQRLESISITEQEVSDGAPKRIKGVAPIKAEFLVQKSARSQPVEESALSLSADDAAEAAHYQEREGDQKGKKKASGQNKGRDFGRSEDAKGLCPSRAFSPEFSPKECKFGEKCRFEHDVRTYLKEHKREDLTTFGGICPIWDAKGRCPYGFKCRLVGSHMTERDTSDGRKELILLEDEERKKKARPVVPYASEDGLVNIVSNEDKIAVARRKTTTPRSDVYLAWLDKMSKALEKNLHGRHLEEGGADEGARAQTNDQVEENRAAYVEPPFLPSEKRRIYFGPETPTLAPLTTQGNLPFRRLCIDYGCQFTYSEMAMGMSLIQGQKSEWALMKAHESEALPPTISSTADVVQGYDNSKDFKFGAQIAGNKPWHAIKATELLSRLTPNLRVIDLNCGCPIDQVFREGAGSALLDHPSKLEKMLRGMNAVSEMIPITVKIRTGTRDNSPNATKLIERLVLGGHESGILNIGPPGVAAVTLHGRSRQQRYTKMADWSYIAECAALIKRLNEKKDDVTDTVREPDERMLPNGGKVFFLGNGDCYSHYDYDDHINNAGVDAVMVGRGAIIKPWVFEEIQAGQYLDKSATERLAMIEKYAKYGLDTWGSDEHGVGTTRRFMLEWLSFTYRYVPIGLLEYLPPHIQDRPPAWRGRNELETLLGSPNYKDWIKITEMFLGPAHKDFKFEPKHKSNAYEPQG	726	17	2.3416
Q4WTF3	reviewed	RSP5_ASPFU	Probable E3 ubiquitin-protein ligase hulA (EC 2.3.2.26) (HECT ubiquitin ligase A) (HECT-type E3 ubiquitin transferase hulA)	hulA AFUA_1G09500	Neosartorya fumigata (strain ATCC MYA-4609 / Af293 / CBS 101355 / FGSC A1100) (Aspergillus fumigatus)	Dikarya; Ascomycota; saccharomyceta; Pezizomycotina; leotiomyceta; Eurotiomycetes; Eurotiomycetidae; Eurotiales; Aspergillaceae; Aspergillus; Aspergillus subgen. Fumigati; Aspergillus fumigatus	Cytoplasm {ECO:0000250}.	MGSNLPAQPNLRLTTDGLYKRDVFRFPDPFAVATVGGEQTHTTSVIKKTLNPYWNEMFDLRVNEDSILAIQIFDQKKFKKKDQGFLGVINVRIGDVIDLQMGGDEMLTRDLKKSNDNLVVHGKLIINLSTNLSTPNTNQANGLHRSHVQSSTSSGLVPQVAPSSSHPAASGTAPVDPSASNPSLNPQRVPSTTRPSSTAAPASAAGAAVSNSHGSRTNLSSFEDSQGRLPAGWERREDNLGRTYYVDHNTRTTTWTRPSSNYNEHAQRSQREANMQLERRAHQSRMLPEDRTGANSPNLPESSQQAHTPPAGGSANAVSMMATGATTAGTGELPPGWEQRTTPEGRPYFVDHNTRTTTWVDPRRQQYIRMYGQNANGTNTTIQQQPVSQLGPLPSGWEMRLTNTARVYFVDHNTKTTTWDDPRLPSSLDQGVPQYKRDFRRKLIYFRSQPALRIMSGQCHVKVRRNNIFEDSYAEIMRQSASDLKKRLMIKFDGEDGLDYGGLSREFFFLLSHEMFNPFYCLFEYSAHDNYTLQINPHSGVNPEHLNYFKFIGRVVGLAIFHRRFLDSFFIGAFYKMMLRKKVSLQDMEGVDEDLHRNLTWTLDNDIEGVLELTFSVDDEKFGERRTIDLKPGGRDIPVTNENKAEYVELVTEWKIVKRVEEQFNAFMSGFNELIPADLVNVFDERELELLIGGIADIDVDDWKKHTDYRGYQESDEVIQNFWKIVRSWDAEQKSRLLQFTTGTSRIPVNGFKDLQGSDGPRRFTIEKSGDPAALPKSHTCFNRLDLPPYKSYETLEHKMSIAVEETLGFGQE	813	19	2.33702
Q4WUL6	reviewed	LYS4_ASPFU	Homoaconitase, mitochondrial (EC 4.2.1.36) (Homoaconitate hydratase)	lys4 lysF AFUA_5G08890	Neosartorya fumigata (strain ATCC MYA-4609 / Af293 / CBS 101355 / FGSC A1100) (Aspergillus fumigatus)	Dikarya; Ascomycota; saccharomyceta; Pezizomycotina; leotiomyceta; Eurotiomycetes; Eurotiomycetidae; Eurotiales; Aspergillaceae; Aspergillus; Aspergillus subgen. Fumigati; Aspergillus fumigatus	Mitochondrion {ECO:0000250}.	MFKRTGSLLLRCRASRVPVIGRPLISLSTSSTSLSLSRPRSFATTSLRRYTEASSSTTQTSPSSSSWPAPDAAPRVPQTLTEKIVQAYSLGLAEGQYVKAGDYVMLSPHRCMTHDNSWPTALKFMAIGASKVHNPDQIVMTLDHDVQNKSEKNLKKYESIEKFAKQHGIDFYPAGHGVGHQIMIEEGYAFPGTVTVASDSHSNMYGGVGCLGTPMVRTDAATIWATGRTWWKVPPIAKVQFTGTLPEGVTGKDVIVALSGLFNKDEVLNYAIEFTGSEETMKSLSVDTRLTIANMTTEWGALTGLFPIDSTLEQWLRHKAATASRTETARRFAEERINELFANPTVADRGARYAKYLYLDLSTLSPYVSGPNSVKVATPLDELEKHKLKIDKAYLVSCTNSRASDIAAAAKVFKDAVARTGGPVRVADGVEFYVAAASKAEQKIAEEAGDWQALMDAGAIPLPAGCAVCIGLGAGLLKEGEVGISASNRNFKGRMGSPDAKAYLASPEVVAASALNGVISGPGIYKRPEDWTGVSIGEGEVVESGSRIDTTLEAMEKFIGQLDSMIDSSSKAVMPEESTGSGATEVDIVPGFPEKIEGEILFLDADNISTDGIYPGKYTYQDDVTKDKMAQVCMENYDPAFSGIARAGDIFVSGFNFGCGSSREQAATSILAKQLPLVVAGSIGNTFSRNAVNNALPLLEMPRLIERLREAFGSEKQPTRRTGWTFTWNVRTSQVTVQEGPGGETWSQSVPAFPPNLQDIIAQGGLEKWVKKEISKA	777	18	2.3166
Q4WT99	reviewed	PRP5_ASPFU	Pre-mRNA-processing ATP-dependent RNA helicase prp5 (EC 3.6.4.13)	prp5 AFUA_1G10050	Neosartorya fumigata (strain ATCC MYA-4609 / Af293 / CBS 101355 / FGSC A1100) (Aspergillus fumigatus)	Dikarya; Ascomycota; saccharomyceta; Pezizomycotina; leotiomyceta; Eurotiomycetes; Eurotiomycetidae; Eurotiales; Aspergillaceae; Aspergillus; Aspergillus subgen. Fumigati; Aspergillus fumigatus	Nucleus {ECO:0000250}.	MARHGDTRSPSPVGSTYSSSRRSRRDDDRYEKSRRDDLRSYRRSRSPERRYRDRDRDSYRRRDRSVDRRDDHRDEDSYRSSRRDRSRDRRRSRDRGDDRDHRRKSRERDYRSRRDDSRDRARRRTDDSADLKHKSRRDDSRTRNLDSKPREASKPSTPAPTAPTEDEKRAERLAKLEAWKQKQAAERERKQREAAAAGGARSILEEIDRKSGLSPAVGSPQSPATPTTDATPTPYSGKFDPKAIVRNAAPAPSTPAVLGNDVAVPQSAKASASSSSMNNHVQANKHPAANSTTSCKLYIPTIRFLQIANVTCTATSTVKRNVGGFGLGAKQVADAEKSSAVKTLGFGEEESKRKKLERLPTPPLEDAKDDMGAVDAAVEDEDDVDMQDGGTEEENAAAARAAAERREERLQSEALRAQSKEAALQSNGDVEMNDVPHQAESEKMEVDAAEEEVDPLDAFMSELAETAPPKKTTGARFTKAKDQQPEAMFGDEHDVDLTAVGEGDADDFLAIANKAKKKKDIPTVDHEKMEYEPFRKKFYTEPSNLAEMTDEEAASLRLELDGIKVRGVDVPKPVMKWSQCGLGVQTLDVIQKLGYENPTSIQSQAIPAIMSGRDVIGVAKTGSGKTIAFLIPMFRHIRDQRPLENMEGPIGLIMTPTRELATQIHKDCKPFLKALNLRAVCAYGGAPIKDQIAELKRGAEIVVCTPGRMIDLLAANAGRVTNLRRVTYVVLDEADRMFDMGFEPQVMKIMANIRPDRQTVLFSATFPRNMEALARKSLTKPIEIVVGGKSVVAPEITQIVEVRNEDTKFVRLLEILGNLYSDDANEDARALIFVDRQEAADTLLRELMRKGYPCMSIHGGKDQIDRDSTIEDFKAGIFPVLIATSVAARGLDVKQLKLVVNYDAPNHLEDYVHRAGRTGRAGNTGTAVTFLTEEQERYSVDIAKALRQSGQKVPEPVQKMVDSFLEKVKAGKEKASASGFGGKGLERLDQERDAARMRERRTYKTGEEGEDEEDKEDKAEKADERFSKIVSSVQSAAAAATTPLPGVPKGIDLDGKITVHRTEKDPAGASKNPLDKVGSAVADIHARLSRAGVMRSGVPIDNRGPDAGAFHATLEINDFPQKARWAVTNRTNVAKILEATGTSITTKGSFYPAGKEPGPGENPKLYILVEGETELAVTNAMRELMRLLKEGTLAAADSDARAPVGGRYNVV	1211	28	2.31214
Q4WWE9	reviewed	CHL1_ASPFU	ATP-dependent DNA helicase chl1 (EC 3.6.4.12) (Chromosome loss protein 1)	chl1 AFUA_3G05590	Neosartorya fumigata (strain ATCC MYA-4609 / Af293 / CBS 101355 / FGSC A1100) (Aspergillus fumigatus)	Dikarya; Ascomycota; saccharomyceta; Pezizomycotina; leotiomyceta; Eurotiomycetes; Eurotiomycetidae; Eurotiales; Aspergillaceae; Aspergillus; Aspergillus subgen. Fumigati; Aspergillus fumigatus	Nucleus {ECO:0000250|UniProtKB:P22516}.	MLEFAKRESARAVTEKRRALEARLEKIKVEEEKQRHATDHPKEARKRRRVDTSSGDPGPEQDDQFILDDYDSDADERMASSKKLSDISGLSTSTLELLERFKEQFSAPVEDEIGHEDDDVKIFYCSRTHSQLSQFSSELRRVKMPSSMPAELSTSDANTDEVQERVKHLTLGSRKNLCINPKVMSLGNAAAINERCLELQQPGIAAEKRCPYLPSKEDEGQILQFRDHTLATIKDIEDMGKLGKRMGICPYYASRSVLKHSENVLLKAQKIVTLPYPLLLQRSARDALDLSIKNHVVIIDEAHNLMDAICNIHSVTIRLSQLQTALLQLTTYAHKHKARLKGKNRSYIAQIIRLVSSIRDHLRSILGQNLPAEGTVDPSDLMAGKGVDQINPYKLSRYLQESKLARKVDGYVEFLKNKNQQSDDKPSSPVLFLVQSFLLSLMNPSAEGRFFYLKCHDDIQLRYMLLDPTNQFREIVEDARAVILAGGTMSPMSDYRNHLFSYIAPSRLDTFSYGHVIPPENLIAHTLVNGVLGSEFDFTYDSRDSEKMILDLGRTVATLCQAIPDGVVAFFPSYDYLSRIVAIWRKPLEGEKGETILSLIEREKSILYEGRDMGPKTDDLLQEYTRTIDSGQGALLLSVVGGKLSEGINFSDKLGRGVLIIGLPFPNIRSAVWQAKIQYVEQKTYNSSSGSEKDRQSIAKAAGKDFYENACMRAVNQCIGRAIRHRNDYAAIVMIDRRYEKANIQGKLPAWIKESMLRRSVRRPASALAADLSNFFSGRSPR	782	18	2.30179
Q4WMG1	reviewed	MED7_ASPFU	Mediator of RNA polymerase II transcription subunit 7 (Mediator complex subunit 7)	med7 AFUA_6G10020	Neosartorya fumigata (strain ATCC MYA-4609 / Af293 / CBS 101355 / FGSC A1100) (Aspergillus fumigatus)	Dikarya; Ascomycota; saccharomyceta; Pezizomycotina; leotiomyceta; Eurotiomycetes; Eurotiomycetidae; Eurotiales; Aspergillaceae; Aspergillus; Aspergillus subgen. Fumigati; Aspergillus fumigatus	Nucleus {ECO:0000250}.	MAEAGKPRPLTAFAPPPPLWKHFTQDNLKRLEDIKKEASKGEDGKPRKKKWTPAELRALQLPPELRFLVPPEIPKSGQYSVFGELQSLSTTLPSLQEQGIEQLYPSTPTETDPDKPSQPSRPFNHAYYLLKISKSLLLNFLEFVGILSIAPEQFQSKVEDLRNLFINAHHLLNLYRPHQARESLIMMMEEQLNRSREEIQQMDKMHAEINGFLEQLKAQGIDIDSASKSREDVTAKRATGDQDANNANSSRLVWDILDGTD	261	6	2.29885
Q4WQG5	reviewed	CCR4_ASPFU	CCR4-Not complex 3'-5'-exoribonuclease subunit Ccr4 (EC 3.1.13.4) (Carbon catabolite repressor protein 4) (Cytoplasmic deadenylase) (Glucose-repressible alcohol dehydrogenase transcriptional effector)	ccr4 AFUA_4G12750	Neosartorya fumigata (strain ATCC MYA-4609 / Af293 / CBS 101355 / FGSC A1100) (Aspergillus fumigatus)	Dikarya; Ascomycota; saccharomyceta; Pezizomycotina; leotiomyceta; Eurotiomycetes; Eurotiomycetidae; Eurotiales; Aspergillaceae; Aspergillus; Aspergillus subgen. Fumigati; Aspergillus fumigatus	Cytoplasm {ECO:0000250}. Nucleus {ECO:0000250}.	MYSQTHQGQHVMMNGGQAHQRFGMQIPKFQSQSHHPHHTQQPHHHTHHNQASHNINHQHNFSSGALASATPHFTPSHIQNGAHTNVDEDIDESMNEHWQQQLQLAAESRQASSPHYHARSVAQQAKGIQIAPSQPETQEQVPDGQNGVVKAKASSRQGWHALDFGGQGLRALSTSLFNYIFLEKLYLNHNKLKALPPAIGQLRKLNHLDLSGNDLTELPEEIGMLTNLKKLYLFDNNIRTLPYEMGYLYRLETLGVEGNPLNDVLKSHIMKEGTKALIKYLKEEMPAFFFSCTTPLTLMAVHLPPPDRDWIVLDETASSSNHRTDKVTVLSYNTLCDSSATQSHYGYAPARVLSWEFRRELILNELRSHDSDIICLQEIDQGSYNEYFREQLAYNDYKGVYWPRGRAMGMQEEDAKCVDGCATFFKGSKFILLDKQLINFGQTAVRRPDAKGQDDIYNRLWQKDHIAVVVFLENRQTGARFIVVNAHLYWDPAFKDVKLIQTAILMEELTKLSETYAKWPPCTDKAAFRFSKEEGQSETPPLEEPAPSMQYASGDQIPLLMCGDLNSSPGSAAYNLIAHGRLDEEHPDLEKRLYGNLSKVGMTHPFKLKSAYGAIGELPFTNYTPDFKDILDYIWYSSNSLHVSALLGEVDKDYLQRVPGFPNYHFPSDHIALLAEFTVKGKKGKVVEADFGPQRN	696	16	2.29885
Q4WXV6	reviewed	BBP_ASPFU	Branchpoint-bridging protein	bbp AFUA_3G10840	Neosartorya fumigata (strain ATCC MYA-4609 / Af293 / CBS 101355 / FGSC A1100) (Aspergillus fumigatus)	Dikarya; Ascomycota; saccharomyceta; Pezizomycotina; leotiomyceta; Eurotiomycetes; Eurotiomycetidae; Eurotiales; Aspergillaceae; Aspergillus; Aspergillus subgen. Fumigati; Aspergillus fumigatus	Nucleus {ECO:0000250}.	MAWRNQGITGSNNIPLGRRRFGGEDGPEEESRTATPASVGGDNGIKRGRSPVRADPPADGVKRRKKRNRWGDAQENKAAGLMGLPTMIMANFTNEQLEAYTLHLRIEEISQKLRINDVVPADGDRSPSPPPQYDNFGRRVNTREYRYRKRLEDERHKLVEKAMKTIPNYHPPSDYRRPTKTQEKVYVPVNDYPEINFIGLLIGPRGNTLKKMEAESGAKIAIRGKGSVKEGKGRSDAAHASNQEEDLHCLIMADTEEKVNKAKKLVHNVIETAASIPEGQNELKRNQLRELAALNGTLRDDENQACQNCGQIGHRKYDCPEQRNFTANIICRVCGNAGHMARDCPDRQRGSDWRNGGGYGGGRRAIGQGDAVDREMEQLMQELSGGAPGPDGQPPRRIEAGPDHGYDDRDVKPWQRGPPPSDVAPWQQRGRDNRSRDDYGSRDQGSAPPWAAQSRGGDYGYGSHAGGYGAPGAGAATSGAAPWHQQAPPPPPGGASAYGYGAYPGYGAAVPGMGAPGAPPGLSVPPPPPGMPSMYYGSGSPPPPPPGEGPPPPPPSELPPPPPPSA	566	13	2.29682
Q4W9M7	reviewed	TOF1_ASPFU	Topoisomerase 1-associated factor 1	tof1 AFUA_4G04390	Neosartorya fumigata (strain ATCC MYA-4609 / Af293 / CBS 101355 / FGSC A1100) (Aspergillus fumigatus)	Dikarya; Ascomycota; saccharomyceta; Pezizomycotina; leotiomyceta; Eurotiomycetes; Eurotiomycetidae; Eurotiales; Aspergillaceae; Aspergillus; Aspergillus subgen. Fumigati; Aspergillus fumigatus	Nucleus {ECO:0000250}.	MDEEGAPLSEGVQVVDPDVRAHVYSLVTALGGFNGESADRYVLGDDALACLRDIKRWLKLYDEKHNRMDVARCLGEANLVNGDLLPILTLWSTSGQKSKHMSRIALACLELLVPLTWPLEVHSEMTVNHHRHTPYLQQAQVLYKRGILSHGSGSILRTIIRIGLPSMAVPRSERTTRDEGILKLMLYFLRNIAVISPNARLAAEGDEEETSRSATINAFQNQDAFALLLTMCSNVGEDFSLQDVVLLEILFHIVKGVNVEKLFMNDAQRKAKRTDELGELLQKESSLRREYAKNAPTRHGRFGTMIWVKRDDAKVSTVSGQDVLKDSQTTLHKMDQSKKWNKPQIRRRAAEVTANNDFNTPVNINSTATKNLRMFVEEFLDSGFNPLFTHVRKAIEREADRVMDINTRQFFYTVAWFLEAERVRRAHQREKRHLGDTPLKEIEPDSFALVASVLNQETFVFLNRSMQYSYDNKDVEDLTAEMRCFTQILLTVQEMAQSPLEEDQEIADNIQNRIFYEETTHDRIVAIVRGYKDQGFGYLDACTELAHVFLRMLEHYSKENVDMHVRSRRRAKRKAKQAKQADIEGDDEEEASEEEDLMDVERISKERKFDFRRFAAKFCNQSCVDTFIAFTKYYRELNVDQLKRAHRYFYRIAFKQEMSVLLFRLDIINLFYRMIKGPGALDSNKPIFKEWEELVRQIIRRMIKKIDQRPALITELLFSKINSTVFYLEYGHEKQTISASKRPPAELEVEPREAKTIDEKIRIVVHVMVKDEHTDLVKWVSDVLNSAADEREAWESQEQHSGGQKAPNPMIPVKSDNESCQKAMFSNAKLRLLMSLVRFERLGMEDVPGASWVVPSSLNSQELRHTRSIIEQCLTEPVTENSDRDLSQLIRRKSGNNTRRDRDDQMANVDFGSDSEGDDNVPDGPLFPPNPRSRANALEQLKKQRKKRRKQAGEEEEPDEEDLEARRRARLENALARQAKIKSDLYIHASDEETDEEADQEFFRLEEQRRKEQAERIRKALLHGVVEEVSENSRKKSSGRKRQSDQYTASTADSQSKRQRRLQQTEGLDGNDDLVVAGTEARSPDSLGQGSPSLKGANDVEDTLVTSEENELDFDDDLAFSRNRTRDKVLSAENDDSDTEPPAPDTIDEDGEEAAAVAAPPRRRVRAGFVIESDSE	1176	27	2.29592
Q4WRP2	reviewed	MS116_ASPFU	ATP-dependent RNA helicase mss116, mitochondrial (EC 3.6.4.13)	mss116 AFUA_1G15620	Neosartorya fumigata (strain ATCC MYA-4609 / Af293 / CBS 101355 / FGSC A1100) (Aspergillus fumigatus)	Dikarya; Ascomycota; saccharomyceta; Pezizomycotina; leotiomyceta; Eurotiomycetes; Eurotiomycetidae; Eurotiales; Aspergillaceae; Aspergillus; Aspergillus subgen. Fumigati; Aspergillus fumigatus	Mitochondrion matrix {ECO:0000250}.	MMLGAVRRYGVVHALRASVPRTICRPSNSQLLRCQTSPVTACPQSVRLLHKSSPFFSSASAQAQAQPDDLQSAAPQEPLREFTDLAERGLVDPKIIRAIVKDMNIKTMTDVQSQTLREILQGDDVLAQAKTGTGKTLAFLTPVFQNIMKDPSLKGLNWRRSQASSSDIRAIIISPTRELAEQIAVEARRLAAHSGVIVQTAVGGTQKREGLRRIQREGCHVLIGTPGRLKDVLSDSYNGVTAPNLSTLVLDEADRLLDDGFSDAIIDIQRLLPDPMKVDRQTLMFSATVPREVMQMVRKTMKPNFKFVKTVRDDEVPTHLTVPQKYVILRGYENAMPALLEFVTKYVEGEKENPNQRPFKAIVYFNSTVQTNLVYETFRNIVEQRHHPLRRVRVYEIHSQLTQARRTRSSDFFRAAKSAILFSSDVTARGMDFPDVTHVIQVSIPRDRATYIHRLGRTARANKTGEGWVLTHRGELPEFLKQLEGIPLNLDKETFATATVDMTKPELDPKSPATRFIQEIKDAVREVPESLKRRAYTSLLGPLRGYFARKQDLIQAINNCVVHGYGLPVPPQLSPTLARNLGLDRVPGVRIANYRGSSDNMSTRPDYRGGDRDMWASNSRRGREFNSDRRESRFGNHRNADDFFGGRRRAYRDDY	655	15	2.29008
Q4WTV7	reviewed	INO80_ASPFU	Chromatin-remodeling ATPase INO80 (EC 3.6.4.-)	ino80 AFUA_5G06260	Neosartorya fumigata (strain ATCC MYA-4609 / Af293 / CBS 101355 / FGSC A1100) (Aspergillus fumigatus)	Dikarya; Ascomycota; saccharomyceta; Pezizomycotina; leotiomyceta; Eurotiomycetes; Eurotiomycetidae; Eurotiales; Aspergillaceae; Aspergillus; Aspergillus subgen. Fumigati; Aspergillus fumigatus	Nucleus {ECO:0000255|PROSITE-ProRule:PRU00746}.	MTGAPPYNPQSPTQQPRFPVYSPPNKNRSYYPNNDQYQQHAPQTPPAFAPQPSLSRSPHYSHAPSPLPATLPPLNGGAPPPGHHPEPSSQYQTHSSAGTPQFSLPRPYSASMMSSNGASSYNHSTASHAHPSARLESLSQSPPKKETEPLYPIGGNGAPGYSSSMMREPRPASPPRETKHARAADPMSFASILSGPTEETSPIKQPSLPEALPGPATTITPAPPTLAPVPARRRLTPPPVTHALPPTSQLKVKEPEPISPAALPRLEKKPSAEKRRRNVEQEPKSAEALPVASTHGAFEPTKAARVSNRKTLTERDAEAINKIIAEIDNADKSDVESPGFEVEYGRYMVKSKKRALDAEKAEGIRRKRRRHDFLVKLGKTFEKQANAGVDRFRAANEASVIAEVQAKEIQDEKERKKDMQRKRRRENTVRLEMQKKLEAERKANKANDAAEKAKFLREAERAQRKIKSTKRALEGVTSPEEIGEVTPLAPNLEGGTTSSFHIGRSSPSRRKSGRSGTSRPKKSKEQKQAEKDAAEAAYAAMENDEPLPLAPKEDPRKETVKKEAKGARSKETTPAPVSAFESKGYNQIYEQIWRDIARKDIPKVYRIKTLSLSTRQENLRKTAQLASKQSRKWQERTNKSMKDTQARAKRTMREMMSFWKRNEREERDLRRLAEKQEIESAKKAEAEREANRQKRKLNFLISQTELYSHFIGRKIKGAGADSSGDTAVDGSDETIQPGKADHTIDLPPTVADVGAKVTNFEDLDFDAEDETALRQAALANAQNAVKEAQERARAFNAEENPMAALDEGELNFQNPTSLGDIEISQPKMLTAKLKEYQLKGLNWLVNLYEQGINGILADEMGLGKTIQSISVMAYLAEVHNIWGPFLVIAPASTLHNWQQEITKFVPDIKVLPYWGSAKDRKVLRKFWDRKHITYTKESEFHVLVTSYQLVVLDSQYFQKVKWQYMILDEAQAIKSSQSSRWKNLLGFHCRNRLLLTGTPIQNNMQELWALLHFIMPTLFDSHDEFSEWFSKDIESHAQSNTKLNEDQLRRLHMILKPFMLRRVKKHVQQELGDKVEKDVFCDLTYRQRAYYTNLRNRVSIMDLIEKAAVGDEADSTTLMNLVMQFRKVCNHPDLFERAETKSPFSVGYFAETASFVREGQNVDVRYSTRNLIEYNLPRLLCSPSGRIDMAGPGNEHAGFRGKYLQHLMNIFTPENIKRSIDEDGAFSFLRFADTSINEAYEQSHLGVFERAVRRRGQSNRLSHLNVIYDDEEDEKTSKFVLPHSLFNIVQRNDRQAVRNVTVEGYMRDLMNVSEATFERDGLGVIEPSASPAASAPPITISCSGQVALRETQDTFFNVSVRHALFSTPSRQMEQQILEKKLDPAPFSLPPMLPKPISTKGRYTHIEVPSMRRFVTDSGKLAKLDELLRELKAGGHRVLLYFQMTRMIDLMEEYLTYRNYKYCRLDGSTKLEDRRDTVADFQQRPEIFVFLLSTRAGGLGINLTAADTVIFYDSDWNPTIDSQAMDRAHRLGQTRQVTVYRLITRGTIEERIRKRALQKEEVQRVVISGGAAGGVDFNTRNRESRTKDIAMWLADDEQAELIEQKEKEALDRGEVFGAGKGGKKAAQKRKKDLTLDDMYHEGEGNFDDISAKPSGAATPVSTADNFGTPSSTPVPKRGRGRGNGKGSSKRAKTTTERLRLIDGDGGLES	1708	39	2.28337
Q4WZA8	reviewed	ALB1_ASPFU	Conidial pigment polyketide synthase alb1 (EC 2.3.1.-) (Conidial pigment biosynthesis protein alb1) (Naphthopyrone synthase)	alb1 pksP AFUA_2G17600	Neosartorya fumigata (strain ATCC MYA-4609 / Af293 / CBS 101355 / FGSC A1100) (Aspergillus fumigatus)	Dikarya; Ascomycota; saccharomyceta; Pezizomycotina; leotiomyceta; Eurotiomycetes; Eurotiomycetidae; Eurotiales; Aspergillaceae; Aspergillus; Aspergillus subgen. Fumigati; Aspergillus fumigatus	Endosome {ECO:0000269|PubMed:26972005}.	MEDLHRLYLFGDQTISCDEGLRNLLQAKNHTIVASFIERCFHALRQEITRLPPSQRTLFPRFTSIADLLAQHRESGTNPALGSALTCIYQLGCFIDYHGDRGHPYPSSDDGLLGSCTGMLSCTAVSSCKNVGELLPLAVEIVRLTIHLGLCVMRVREMVDSTESSSGSWSILVSEINEADATSLIGNFVKKRGIPPSSQPYISAVGSKGLTISAPPEILDNFIEEGLPKEYKHFKAPGVSGPYHAPHLYNDREIRNILSFCSEDVILRHTPRVPLVSSNTGKLVQVKSMRDLLKVALEEILLRKICWDKVTESCLSIVQATNDKPWRILPIASNATQGLVTALQRMGNCQIEVDTGVGAPQMDPAAPNATGNASRSKIAIIGMSGRFPEADGIEAFWDLLYKGLDVHKKVPPERWDVDAHVDLTGTKRNTSKVPYGCWINEPGLFDARFFNMSPREALQADPAQRLALLSAYEALEMAGFVPNSSPSTQRDRVGIFMGMTSDDYREINSGQDIDTYFIPGGNRAFTPGRINYYFKFSGPSVSVDTACSSSLAAIHLACNAIWRNDCDTAISGGVNLLTNPDNHAGLDRGHFLSRTGNCNTFDDGADGYCRADGVGTIVLKRLEDAEADNDPILGVINAAYTNHSAEAVSITRPHVGAQAFIFNKLLNDTNTNPHEIGYVEMHGTGTQAGDAVEMQSVLDVFAPDYRRGPANSLYLGSAKSNIGHGESASGVTSLVKVLLMLKQNMIPPHCGIKTKINHNFPTDLAQRNVHIAFKPTPWNRPVSGKRKMFINNFSAAGGNTALLMEDAPLREITGQDPRNVHVVSVTARSQTALKRNINALIKYINTHAPSSPANERRFLASLAYTTTARRMHHPFRVTAVGSSVKDIREVLRQRADQDVTTPVPATAPKTGFVFTGQGAQYTGMGKQLYEDCATFRSTIHRLDCIAQSQGFPSILPLIDGSMPVEELSPVVTQLGTTCLQMALVDYWKGLGVTPAFVLGHSLGDYAALNSAGVLSTSDTIYLCGRRAQLLTQQCQMGTHAMLAVKAAVSEIQHLLDPDVHAVACINGPTETVISGLSGRIDELAQQCSSQNLKSTKLKVPFAFHSAQVDPILESFEESAQGVIFHEPAVPFVSALNGEVITESNYSVLGPTYMVKHCREAVNFLGALEATRHAKLMDDATLWVEVGSHPICSGMIKSTFGPQATTVPSLRRDDDPWKILSNSLSTLHLAGVELNWKEFHQDFSSAHEVLELPRYGWDLKNYWIPYTNNFCLTKGGPVTAEVSAPKSTFLTTAAQKIVECREDGNTATLVVENNIAEPELNRVIQGHKVNGVALTPSSLYADIAQTLVDHLITKYKPEYQGLGLDVCDMTVPKPLIAKSGDQFFRVSAVMSWAEQKASVQVWSVNGDGKKMAEHAHCTVKLFNCAERETEWKRNSYLIKRSVSLLQDKAQTGEAHRMQRGMVYKLFAALVDYDENFKAIQEVILDSNEHEATARVKFQAPPGNFHRNPFWIDSFGHLSGFIMNASDATDSKNQVFVNHGWDSMRCLKKFSGDATYQTYVKMQPWKDSIWAGDVYVFEGDDIIAVYGGVKFQALARKILDTVLPPIGGSKTVGAPAPAPARPIGEKKAPPPIKVTGPPKPNPSNARAASPVVARALEILAAEVGLSEAEMTDSLNFADYGVDSLLSLTVTGRYREELNLDLESSVFMDYPTIKDFKAYLAEKGFCDSSSPEPSSEPESKFSFNSDASSEASSGLTTPGITSPVKHEAPKGGQNKVWKSICSIIAEEIGVSVGDIDPSDNLPEMGMDSLLSLTVLGRIRETLGMDLPAEFFLENPTLDAVQAALDLKPKMVPAATPVSEPIRLLETIDNTKPKTSRHPPATSILLQGNPHTATKKLFMFPDGSGSASSYATIPALSPDVCVYGLNCPYMKTPQNLTCSLDELTEPYLAEIRRRQPKGPYSFGGWSAGGICAFDAARQLILEEGEEVERLLLLDSPFPIGLEKLPPRLYKFFNSIGLFGDGKRAPPDWLLPHFLAFIDSLDAYKAVPLPFNDSKWAKKMPKTYLIWAKDGVCGKPGDPRPEPAEDGSEDPREMQWLLNDRTDLGPNKWDTLVGPQNIGGIHVMEDANHFTMTTGQKAKELSQFMATAMSS	2146	49	2.28332
Q4WWJ1	reviewed	FEN1_ASPFU	Flap endonuclease 1 (FEN-1) (EC 3.1.-.-) (Flap structure-specific endonuclease 1)	fen1 AFUA_3G06060	Neosartorya fumigata (strain ATCC MYA-4609 / Af293 / CBS 101355 / FGSC A1100) (Aspergillus fumigatus)	Dikarya; Ascomycota; saccharomyceta; Pezizomycotina; leotiomyceta; Eurotiomycetes; Eurotiomycetidae; Eurotiales; Aspergillaceae; Aspergillus; Aspergillus subgen. Fumigati; Aspergillus fumigatus	Nucleus, nucleolus {ECO:0000255|HAMAP-Rule:MF_03140}. Nucleus, nucleoplasm {ECO:0000255|HAMAP-Rule:MF_03140}. Mitochondrion {ECO:0000255|HAMAP-Rule:MF_03140}. Note=Resides mostly in the nucleoli and relocalizes to the nucleoplasm upon DNA damage. {ECO:0000255|HAMAP-Rule:MF_03140}.	MGIKHLFQVIQENAPDAIKAGDIKNHFGRKVAIDASMSIYSFLIAVRSEGQQLMSESGETTSHLMGMFYRTLRMVDNGIKPLYVFDGAPPKLKSGELAKRTARKAEATEAHEEAKETGTAEDVEKFSRRTVRVTREHNAECKKLLKLMGIPYIDAPTEAEAQCAVLARAGKVYAAASEDMDTLCFEAPILLRHLTFSEQRKEPIQEIHLNRALEGLGMDRKQFIDLCILLGCDYLEPIPKVGPNTALKLIREHGSLEKVVEAIENDPKKKYVIPEYWPYQDARELFLHPDVREADHPECDFKWEAPDVEALVEFLVKDKGFNEDRVRNGATRLQKNLKTAQQSRLEGFFKPVARTDEEKASLKRKHDEKLQEQKKRKKEEAKAKKEAKAKPRGAA	395	9	2.27848
Q4WHG1	reviewed	ESA1_ASPFU	Histone acetyltransferase esa1 (EC 2.3.1.48) (Protein 2-hydroxyisobutyryltransferase esa1) (EC 2.3.1.-) (Protein acetyltransferase esa1) (EC 2.3.1.-) (Protein crotonyltransferase esa1) (EC 2.3.1.-)	esa1 AFUA_2G05530	Neosartorya fumigata (strain ATCC MYA-4609 / Af293 / CBS 101355 / FGSC A1100) (Aspergillus fumigatus)	Dikarya; Ascomycota; saccharomyceta; Pezizomycotina; leotiomyceta; Eurotiomycetes; Eurotiomycetidae; Eurotiales; Aspergillaceae; Aspergillus; Aspergillus subgen. Fumigati; Aspergillus fumigatus	Nucleus {ECO:0000250|UniProtKB:O94446}. Chromosome {ECO:0000250|UniProtKB:O94446}. Note=Following DNA damage, localizes to sites of DNA damage, such as double stand breaks (DSBs). {ECO:0000250|UniProtKB:O94446}.	MLLLMFALLQDGELRKAEILSIRQRKDGPSFYVHYVDFNKRLDEWIDASRLDLSHEVEWPQPEKPEKKKTGVGNKAPSKNAQKRARADSRDVSATPDLLTGKNVNVGKAQRPSKAGGKENRDGTPLSMPIVTAEAISTDGTPKAESDDVEMVDVSFTDGKSIKEEERALGLMSREEEIERLRTSGSMTQNPTEIHRVRNLNRLQMGKYDIEPWYFSPYPASFSDADIIYIDEFCLSYFDDKRAFERHRTKCTLVHPPGNEIYRDDYISFFEVDGRRQRTWCRNLCLLSKLFLDHKTLYYDVDPFLFYCMCTRDETGCHLVGYFSKEKDSAEGYNLACILTLPQYQRRGFGRLLISFSYELSKREGKLGSPEKPLSDLGLLGYRQYWRETLVEILMEPGRETVSENELALLTSMTEKDVHETLVVLNMLRYYKGNWVIVLTDYVVEQHKKRLEKEKLKGARKIDPARLQWKPPVFTASSRTWNW	483	11	2.27743
Q4WJI7	reviewed	BTAF1_ASPFU	TATA-binding protein-associated factor mot1 (TBP-associated factor mot1) (EC 3.6.4.-) (Modifier of transcription 1) (NCT transcriptional regulatory complex subunit mot1)	mot1 AFUA_1G05830	Neosartorya fumigata (strain ATCC MYA-4609 / Af293 / CBS 101355 / FGSC A1100) (Aspergillus fumigatus)	Dikarya; Ascomycota; saccharomyceta; Pezizomycotina; leotiomyceta; Eurotiomycetes; Eurotiomycetidae; Eurotiales; Aspergillaceae; Aspergillus; Aspergillus subgen. Fumigati; Aspergillus fumigatus	Nucleus {ECO:0000305|PubMed:31969561}.	MTSRLLETGSTPFIRNTAAQQLADVQKQHPDELFNLLGRILPYLRSKSWDTRAAAAKAIGLIVANADTFDPNQDDGQEIKKAENDDLDVDIKSEEELLSPMDDSLLQLERLDLPSILKYGKRLLGSAGKEYEYSLAAMDPASRLQHQKKTLTSRLGLAGEYIEEDLINDNDLVSKPVVKEEPSFVASREHSIQGTSQPLASPIEPANGEESGLSKRQLNQLKRKNKQSARMGANKVRVVDLSSRRASENVTTPSVATPYPIKSENGEERNGDSKPDYFSLDRSAGDDESKIVSEFKGASVPENPLLQPESTEEGPNPNWPFELMCDILMVDLFDPNWEIRHGAAMALREVIRIQGAGAGRVQGKSRAENDILNRKWLDDLACRLLCVLMLDRFGDYISDNVVAPIRETVGQTLGALLSQLPSRSVISVYKCLYRIIMQTDLGLERPIWEVCHGGMIGLRYLVAVRKDLLIKDSKLMDGVLEAVMKGLGDYDDDVRAVSAATLVPIAEEFVKTRQSTLGTLMTIVWDCLSNLQDDLSASTGSVMDLLAKLCTFQEVLDAMKANAAVNPESSFGKLVPRLYPFLRHTITSVRSAVLRALMTFLQLEGEGTDEWVDGKTVRLIFQNLLVERNEGVLKQSLQVWSELLNSLETRGSFKSESDLLSHIKPLITLSMGPFGVPRYPVPMDASLFIKPSGLPFPSSAAAPARSSPASNTPEGTKGRRRKSEKKEAPPPSAHNVDGHMLQGDIDLVGADTMLRSKIYAARALGQLLFVWDQNQLPSLWQSILEGLNHSASTSQLASAMIVEEYAKLSGPSGRYASTLCENLRPIIEGERPPWYSDIACYLHVARAQCHSLLNTFRDHAHVPGSRLPVLAVIVQGDPEAGPNAFSLSDAEKVIGPDFERLKKGLTPAQRITALQVLNDTRATAESAVNEARNAREQRDLRVRAAAAGALVALSDIPKKPSHIIKGMMDSIKKEENAELQQRSATAITSLVEYYTTSAKRGPVDKVIGNLVKYCCVDTSETPEFHHNAMLEKSILSLRKEEDRRDHPDAAKFEREAKEARIMRRGAKEALEQLAVKFGSELMAKVPNLASLIERPLKEALAADELPANIRDPENELGQEVVDGLSTLRAILPKFHSGLYPWVVDLLPLVVKALQCNLSVIRYAAAKCFATICSVITVEGMTMLVEKVLPMINDALDVHHRQGAVECIYHLIHVMEDGILPYVIFLVVPVLGRMSDSDNEVRLLATTSFATLVKLVPLEAGIPDPPGLSEELLKGRDRERQFMAQMLDVRKVEEFKIPVAIKAELRPYQQEGVNWLAFLNRYNLHGILCDDMGLGKTLQTICIVASDHHMRAEEFARTQKPEVRKLPSLIVCPPSLSGHWQQELKQYAPFLNCVAYVGPPAERSRLQSALPNADIVVTSYDICRNDNEVLNPINWNYCVLDEGHLIKNPKAKATIAVKRLLSNHRLILSGTPIQNNVLELWSLFDFLMPGFLGTEKVFLDRFAKPIAASRFSKSSSKEQEAGALAIEALHKQVLPFLLRRLKEEVLNDLPPKIIQNYYCDPSELQRKLFEDFTKKEQKALQDKVGSTEKADKEHIFQALQYMRRLCNSPALVVKEGHKQYNEVQQYLAAKHSNIRDVAHAPKLSALRDLLIDCGIGVDSPSEGDLSGASYVSPHRALIFCQMKEMLDIVQSEVFNKLLPSVQFLRLDGSVEATRRQDIVNRFNTDPSYDVLLLTTSVGGLGLNLTGADTVIFVEHDWNPQKDIQAMDRAHRIGQKKVVNVYRLITRGTLEEKILNLQRFKIDVASTVVNQQNAGLGTMDTDQLLDLFNLGETAETAEKPSDAAGNEVDMVDIDGNVKEKGKKGWLDDLGELWDDRQYQEEYNLDSFLATMKG	1891	43	2.27393
Q4WDE1	reviewed	MTND_ASPFU	Acireductone dioxygenase (Acireductone dioxygenase (Fe(2+)-requiring)) (ARD') (Fe-ARD) (EC 1.13.11.54) (Acireductone dioxygenase (Ni(2+)-requiring)) (ARD) (Ni-ARD) (EC 1.13.11.53)	adi1 AFUA_6G04430	Neosartorya fumigata (strain ATCC MYA-4609 / Af293 / CBS 101355 / FGSC A1100) (Aspergillus fumigatus)	Dikarya; Ascomycota; saccharomyceta; Pezizomycotina; leotiomyceta; Eurotiomycetes; Eurotiomycetidae; Eurotiales; Aspergillaceae; Aspergillus; Aspergillus subgen. Fumigati; Aspergillus fumigatus	Cytoplasm {ECO:0000255|HAMAP-Rule:MF_03154}. Nucleus {ECO:0000255|HAMAP-Rule:MF_03154}.	MKAYWYDNKPGDQREPHDSGRPVTVDYLASIGVQYYHFPSLESVNELAKERGYKNRDEIVVSPQAMGDVYEEKVKMFFNEHLHEDEEIRYIRDGEGYFDVRGQEDEWVRIKLAKDDLIILPAGIYHRFTTDDKNYVKAMRLFQEEPKWTPLNRGPDVDENSHRQSYLRTIQNKTVA	176	4	2.27273
Q4WP96	reviewed	SPT5_ASPFU	Transcription elongation factor spt5 (Chromatin elongation factor spt5)	spt5 AFUA_4G08500	Neosartorya fumigata (strain ATCC MYA-4609 / Af293 / CBS 101355 / FGSC A1100) (Aspergillus fumigatus)	Dikarya; Ascomycota; saccharomyceta; Pezizomycotina; leotiomyceta; Eurotiomycetes; Eurotiomycetidae; Eurotiales; Aspergillaceae; Aspergillus; Aspergillus subgen. Fumigati; Aspergillus fumigatus	Nucleus {ECO:0000250}.	MSRNFLNEDFGSEEEDDDFNPAPAEDSDEEDVKPQSTSRGRINEEEEDDDHADVKPERADREGSEDDVKEDIDADEADAGGERDEGEDEEEGENDEDDEDDEEEGEEEEEDEDDEDEDEDEDEQDVSSGRPRKRRKRLGGVHNFIDTEAGVDEEEDEAEDEEDEMEFGAEMHPDDLDALPAGADTDDRRHRQLDRQRELEASMDAEKQAQLLKERYGRNRAAATDAVVVPKRLLLPSVDDPSIWGVRCKAGKEREVVFAIQKRIEERPPGSRKPIRIISAFERGGAMSGYIYVEARRQADVMEALEDMSNVYPRTKMILVPVREMPDLLRVQKSEELNPGGWVRIKRGKYQGDLAQIEEVDTNGLDVTVRLVPRLDYGLNEDSGAPVVDIKRKRPGMASGGPRPPQRLFSEAEAKKRHGKYLSATSGLGGKSWSYLGETYIDGFLIKDMKVQHLITKNVNPRLEEVTMFARGSDDGTSNLDLASLAETLKNSTAEESYLPGDPVEVFRGEQQGLVGRTTSTRGDIVTLQVTEGELAGQMIEAPVKSLRKRFREGDHVKVIGGSRYQDELGMVVQVKDDTVTLLSDMSMQEITVFSKDLRLSAETGVDGKLGMFDVHDLVQLDASTVACVVKVDRESLRVLDQNGSIRTVLPSQIANKITPRRDAVATDRNGAEIRIGDTVRELYGDQRSGVILHIYRSFLFLHNKAQAENSGIVVVRTTNVVTVSAKGGRSTGPDLTKMNPALMRSGIPGASMGPPKSFGHDRLIGKTVQVRKGPYKGLVGIVKDSTDVQARVELHSRNKLVTIPKDVLIVKDPVTGQTLDMSRKGGQRVPYGASAAPPSGWSGGRTPMAAADSSRTPAWGGASSARTPAWAGISGSRTPAWKMDGSRTSNPYDGSRTAYGGAGSRTPAWNAGARTPYDSGSGSSGFDAFAAGSRTPAWGGANAGGRTPAWSASSSAGSGNRDSRGYDAPNPGGAYSAPTPGAYTAPTPGASAPTPGAWADSAPTPGVFNAPTPGGLSGRPYDAPTPAMGGAAATPGAGAYGDGEDGGPRYDEGTPSP	1058	24	2.26843
Q4WVM7	reviewed	ATM_ASPFU	Serine/threonine-protein kinase tel1 (EC 2.7.11.1) (ATM homolog) (DNA-damage checkpoint kinase tel1) (Telomere length regulation protein 1)	tel1 AFUA_5G12660	Neosartorya fumigata (strain ATCC MYA-4609 / Af293 / CBS 101355 / FGSC A1100) (Aspergillus fumigatus)	Dikarya; Ascomycota; saccharomyceta; Pezizomycotina; leotiomyceta; Eurotiomycetes; Eurotiomycetidae; Eurotiales; Aspergillaceae; Aspergillus; Aspergillus subgen. Fumigati; Aspergillus fumigatus	Nucleus {ECO:0000250}. Chromosome, telomere {ECO:0000250}. Note=Localizes to nuclear DNA repair foci with other DNA repair proteins in response to DNA double strand breaks. {ECO:0000250}.	MCVIQRLTYAYLIRTSLNDKACHKIFESLFRFISVERSLYNRASSKGACASRLSACASVIRTAINVFLRNLRTKSIRAIVDHITEILQVPGEGLWEHLGADYLKCLTTLLRYPPHLEHLAANEWDKVLNLCLRSIGAPEDGDSQSSDHNGHPSTLDDFLDASSRSTPSRRTSSLALREKQSGDKRIVAEAIVCIQLLTATPTAPVQVAAEKVLRGLGTFLKLSPIAGSEHQAAFNSINTVVMRVIFDQSDLVRMFLLDLIPVIRHLWSTKLMGLKDELLVTILLCMIILTDATRRAPTDSLALSIENLLDTIYSEYTKRSEKDILQIDELIFDRTSFTQIIDLALQPRLEVPRSEHNLTVVWVMAKLMRLSEESTAQLSHPAGETPSKKQRLNSASDQVFRDCVMSSGNRRVCALQLIPILLQGRLTMESKASLLQRLIPYILDDNGVIASWTMVAISSISDSSLELWAIITRLCAQTNPGSVSNASKQICSWLREAWVIGTVTDRIQTAQVAAFARPLDLLNLFLACTNRQFEMPTPQFRGPSGIVAKGWHFYQSNRELLHYLFHVDGMLVPSSLHGRDDCISLQLATRKDHNDDIVLDLLQAKSEMFLQAWRSVSDSKSHHVTVDVVQILASFCIVAVLYTECIPEQLHTQIKDLRGNIQQLWDSLCSFMASRELVFVQYCLELLCPFLPQGGRVGFEKSVVNSSLYRLVSPLGAILENHRQDQKRLLSSDEEEPMDLDDQLLQSNDLLAENMCIINSNRESVPLFHDSATFQRSMTIRLSIFNIAYGSVVQPDQPARSALVEYLTDLDEADILSSKDFLPDVYRACAGYERTSLLDLLEDMGEKCLQTYQLERCETSQVLCIHMLDSFIKSWTTGDGDHLSDSASDIYNWVTDVLLVNGRASSRVSIAFSRLLEEIFSTNPAYTSGESNPSPRTTLFMILQESDILTKYNVGNLVPKLFRHFPLKDHDAIFDDILESLPRDPDWTEGIALRLFILARLASQWHTLLRRSIYHMFETPAQLPHSRWHAEKCIRHVASVFGLEDARQLFRLFSSQILYTWTENESVMTMPFSIFGYSTLEDMLSDVQDEIVGQIMMRANEHEASELSTRLKIPFIELLATSFYKAEAYSIARDISTPPGQSSQPKGVENRLKKILGADRFVSLVEKQFPQVIATFFGTLDQCEQIERAFSKRANFQEAFSILKSITAKGASKEILPPNQQPSFRARYLLDELEFLCKRSGYELETIWTPTLASYVCRTLLESIHPALGSLHACSVIRKIRILICITGPVMLRDYPFEMLLHALRPFLTDIHCSEDALGMFWYLLDAGRSYLTENPSFTAGIAVSTLLSFRKFLASTSATMQESESVAVLTIVQTFLQWFEDYLKSYESPHLSPEAHAFFQRLMESSRRISTPDKELDGTEECNLLLEVIQDRNSKTRLLSQSISDHILSLLCASFKSAPNYHQGLVERGYDAIADSVALYQTLQDFSPTKEYRLWAARVIGRNFAATGMISDDLLREQQSTLFEPRMAKLSLHMSCQSKARILQVLCSMLQNSSPLEVGLVERTLQLIVSNLAGAPGFENYEEIISPSLLKALIWSPYQCPSIPLPASQTKNHDTIVRWNPGISFAHWARSIGLFLTKAAPQDPVIGPLRNILHVIPSLAVRILPYILHDVLLTEPDGVANVRKTISDVFQQGLHEADAHSIPHVRLIINCLLYLRNQPRPQEATIVERDEWLEIDFAVASRAANTCGLPKTALLFLEIQASRAVSGSRRSSLVKYEPPPDLLHDIFRNVDDPDLFYGVQQSSSLESVMETLEHESSGFKNLLFQSAQYDCEIQMSGDADAHGLLKALNSSNLQGIANSLTSTLRGSKSSVSFDSMMQAAIDLRQWDLPVSPMNHSPSAALFRTFQSLNTSTSLVDVSNSVNESLLAILGSLGSTSRSAMSFRAAMRDLGIVTEISDVLSATSLEELSEEWRKIAERNSWLKATSVDEVGEILKCHEALFSSIKTRDYLKSAVGLSDRDAQLLEVKVIRQSLSITRSHGIPQVSLKSAMRLSKLADLCVVQGINVEGATKFDLANVLWDQGEMAASIRMLQQLDNQGDLHKQAIPISRPELLVTLGHHVAEARLEKPEAIIQGYLGPAVKELKNRSEAEEAGRVYHGFATFCDQQLQNPDGLEDFRRAEQLRNRKEKEVLGLEEMMKNAEGKEREALRHYRTKTKQWFDLDDREYQRLRRSREAFLQQCLENYLLCLKESDMYNNDALRFCALWLGKSDSEIANKAVSKYLNQVPSRKFAPLMNQLTSRLQDTSDEFQNMLFALIFRICVEHPFHGMYQIFASSKSKGGKDPSALSRNRAASRLVDCLKNDKRIGPTWVAVHNANISYVRFAVDRLDEKVKSGAKVPLKKLLTGQRLEQDASTQKLPPPTMKIAIRVDCDYSEIPKLVRYHPEFTVASGVSAPKIVTAVATDGHKYKQLFKGGNDDLRQDAIMEQVFEQVSSLLKDHQATQQRKLGIRTYKVLPLTSNAGIIEFVPHTIPLHDYLMPAHQRYFPKDMKPNMCRKHISDVQTRSFEQRVKTFRQITEHFHPVMRYFFMEKFNSPDDWFSKRLSYTRSTAAISILGHVLGLGDRHGHNILLDERTGEVVHIDLGVAFEQGRVLPVPEVVPFRLTRDLVDGMGITKTEGVFRRCCEFTLEALRQESYSIMTILDVLRYDPLYSWTLSPLRMKRMQDAQEAGDGPPMISGAAEDQRSANEPSEADRALTVVAKKLSKTLSVTATVNELIQQATDERNLAVLYCGWAAYA	2796	63	2.25322
Q4X0S7	reviewed	DPH1_ASPFU	2-(3-amino-3-carboxypropyl)histidine synthase subunit 1 (EC 2.5.1.108) (Diphthamide biosynthesis protein 1) (Diphtheria toxin resistance protein 1) (S-adenosyl-L-methionine:L-histidine 3-amino-3-carboxypropyltransferase 1)	dph1 AFUA_2G12440	Neosartorya fumigata (strain ATCC MYA-4609 / Af293 / CBS 101355 / FGSC A1100) (Aspergillus fumigatus)	Dikarya; Ascomycota; saccharomyceta; Pezizomycotina; leotiomyceta; Eurotiomycetes; Eurotiomycetidae; Eurotiales; Aspergillaceae; Aspergillus; Aspergillus subgen. Fumigati; Aspergillus fumigatus	Cytoplasm {ECO:0000250|UniProtKB:P40487}.	MTEPLLSSAAPEMKMEETSSSSNLRQPKKRFVGRRTADAHAQKDASISSKDVESTSVQRVAPRRNPRTLNQVPPEILDDPEIQAAIELLPKNYSFEIPKTIHRIRTSGAKRVALQFPEGLLIFATTISDILTQFCPGTETLIMGDVTYGACCIDDYTARALGCDLLVHYAHSCLIPVDVTQIKTLYIFVDISIDTSHLIATLERNFQPGKTIATVGTIQFNATLHGLKPVLERAGFKVVIPQIAPLSKGEILGCTSPQLSPTEIDILLYLGDGRFHLESAMIHNPTIPAYRYDPYSRTLSRETYSHDEMHALRRDAINTAKSAKKWGIILGSLGRQGNPNTMAMIENHLNERGIPFVNLLLSEIFPGKLASMSDVECWVQIACPRLSIDWGYAFPRPLLTPYEALIALGVREHWDSANSGVYPMDFYAKEGLGRTKPQQALQGAA	445	10	2.24719
Q4WAS9	reviewed	SWR1_ASPFU	Helicase swr1 (EC 3.6.4.12)	swr1 AFUA_7G02370	Neosartorya fumigata (strain ATCC MYA-4609 / Af293 / CBS 101355 / FGSC A1100) (Aspergillus fumigatus)	Dikarya; Ascomycota; saccharomyceta; Pezizomycotina; leotiomyceta; Eurotiomycetes; Eurotiomycetidae; Eurotiales; Aspergillaceae; Aspergillus; Aspergillus subgen. Fumigati; Aspergillus fumigatus	Nucleus {ECO:0000255|PROSITE-ProRule:PRU00549}.	MQDGSLNGLSHHNDERVNHENEDKSLNTSALGDSPDSANRELIPSESKENGVPTDSIEGPPSKRRKLAGPDNSRRSTPRPPSPPWKKAGVDGPTSFLQDGKRRSSRVNAIPLELQPPSDKRKTRAAQRSTVNKNLSGNGKVVASSPLSMSVSQSGINGKHTGGNLTTGSPRTATPRGASARRRRISRSPPRQTPSRTRSQSSATSAPNDPTSHNARSKRSHSNVTSTPTIGIDELWNDIGGETDLGDEQGQRVPRLRIKVKKPVIGFQHPSHVIPPRKYNSFREWLESGEGRIEDGAVLTPEAALVEARKRCRVLEATEPGGLLSPEVCSAYLPEQQEEPPQQYSHQDHLVAHALYFKKLLDQEHRRHRNTARLLAQWCADAWRKRNKRPEDILREQQEEVRVKRKQLARDLQKMFDLARAEVDRMRLARWEEERKVEDQRALDRAIKQSTMLFEKRRLEILGETGSDFLDSTDAEESGTDATTSDAEEDESNMSSTDSETEDEDEVDDDEGLTAEELRQKYADLPQSSLVSDRESVASDTSESSDGTRTSHILQNIEDINDSQGETPLEQIELDEVDPMLLDDSEDESTDMDDDMGDSDEDGDADGTDSDDESDDGPGLLGFFSSKDRVLNDAHRFDDEGDDPLAVSNHEGGSGFDDDGQSVSVDEDGDEELEDADEVSLVPNGPSNSVSISQSTAEVSPVTETPDEEPDEQAEVVDTDMAAAAPSEGPAPLEASAPLEDLVAIDKRGDAMGECHRQQCSPLVNNLDEQELRQNGGASSEASPGTLATKPSEPESISSFEAPGEKPPQPSESPAPGLKTPIPHLLRGTLREYQHYGLDWLAGLYNNHINGILADEMGLGKTIQTIALLAHLAVEHEVWGPHLVVVPTSVILNWEMEFKKWCPGFKIMTYYGSIEERRQKRKGWTDDTSWNVLITSYQLVLQDQQVLKRRNWHYMVLDEAHNIKNFRSQKWQTLLTFRTRARLLLTGTPLQNNLTELWSLLFFLMPSDGDGTGIEGFADLRNFSEWFRRPVEQILEHGRETMDDETKRVVTKLHTILRPYILRRLKADVEKQMPAKYEHVVYCRLSKRQRFLYDGFMSMAQTKETLASGNYLSIINCLMQLRKVCNHPDLFETRQISTSFVMHHSVATEYASKEQLVRRRLLYEHPLTKLDLDFLNLVPISREDISRRLADDSTRLMAYGPFNILRERQYKRTNWQMMFDGSTVQSTLEALENDARKRRMAELERCLYFESKRHGRRPVYGTSLVEFLTADSKQKPTLGGRPQTQSLAEWLSNRSSILASMILSIEERSQAMDGYVRRFACVTPAAVASGITEAALTPIETRYLTEKERFPPYDPFHEAQMRLSIAFPDKRLLQYDCGKLQRLDKLLRDLKAGGHRALIFTQMTKMLDILEQFLNIHGHRYLRLDGTTKVEQRQILTDRFNNDDRILVFILSSRSGGLGINLTGADTVIFYDLDWNPAMDKQCQDRCHRIGQTRDVHIYRFVSEHTIESNILRKANQKRMLDDVVIQEGEFTTDYFTKLDVRDMIGEEAEAQDEASAAMDRVLSSRVATGGSRVFEQAEDKEDIDAAKNAQKEMEQADNDDFGDRSISHTPGQVGTPLATGPQEGETPGAQLITTPQIHGVDETVDVEPQPGHIDDYLLRFMEWNMKDEPLVLPPDKTKKKSKKGKEHRLSKRRR	1695	38	2.24189
Q4WHX4	reviewed	FKBP2_ASPFU	FK506-binding protein 2 (EC 5.2.1.8) (Peptidyl-prolyl cis-trans isomerase) (PPIase) (Rotamase)	fpr2 AFUA_2G03870	Neosartorya fumigata (strain ATCC MYA-4609 / Af293 / CBS 101355 / FGSC A1100) (Aspergillus fumigatus)	Dikarya; Ascomycota; saccharomyceta; Pezizomycotina; leotiomyceta; Eurotiomycetes; Eurotiomycetidae; Eurotiales; Aspergillaceae; Aspergillus; Aspergillus subgen. Fumigati; Aspergillus fumigatus	Endoplasmic reticulum {ECO:0000250}.	MRILLLSALFLSLTTLVLSADLGIEKTHVVECNRKTTKGDTVHMHYRGTLAADGSEFDSSYGRNQPLKFKLGAGRVIKGWDEGLLDMCVGEKRTLTIPPEYGYGERGIGPIPGGATLIFETELVQIEGVNNDEL	134	3	2.23881
Q4X1D7	reviewed	CWC25_ASPFU	Pre-mRNA-splicing factor cwc25	cwc25 AFUA_2G10330	Neosartorya fumigata (strain ATCC MYA-4609 / Af293 / CBS 101355 / FGSC A1100) (Aspergillus fumigatus)	Dikarya; Ascomycota; saccharomyceta; Pezizomycotina; leotiomyceta; Eurotiomycetes; Eurotiomycetidae; Eurotiales; Aspergillaceae; Aspergillus; Aspergillus subgen. Fumigati; Aspergillus fumigatus	Nucleus {ECO:0000250}.	MGGDLNLKKSWHPSLLRNQERVWAEEKRALEERKRIEQLRREREEERQIQELQRLQEASGKGRQLNRVDWMYQAPSSATGHYAEEMEGYLLGKRRIDGILLKNDESKKLEKGTDVVGANAAPPPVNNPRDTMAKVMADPLLEIKKREQAAYENMVKESVRRSQHIRDKDRDRDRERRRDRGDRDRSRDRDRSHRRSRHEDEDAHRSHRHRSHRHRSRSPLSPDRSDRKRGDDRDYRDERDRRDDRRDEHRGHDRRDDRRSERDRRADRGDEDRHSSRYKDRDDRYDHSTRRRSYADRSPSPRRGNHYYDRRRTEDRSDGYHRDSRNHDRPEFYRGNDRKVNKEPRDSNLRERSSNTRDEVAGNKEKVLEEERKKKLAEMMSNADELEQKRLQRIAEVTAMEEKEREADEKQRSERGRFVGQLHRQLQEDSLDDRIRRSRGGLERMED	447	10	2.23714
Q4WRE2	reviewed	SWC5_ASPFU	SWR1-complex protein 5	swc5 AFUA_1G16610	Neosartorya fumigata (strain ATCC MYA-4609 / Af293 / CBS 101355 / FGSC A1100) (Aspergillus fumigatus)	Dikarya; Ascomycota; saccharomyceta; Pezizomycotina; leotiomyceta; Eurotiomycetes; Eurotiomycetidae; Eurotiales; Aspergillaceae; Aspergillus; Aspergillus subgen. Fumigati; Aspergillus fumigatus	Nucleus {ECO:0000250}.	MASEPAATVADLDFDNEQYDSAEDEDFQLDPDQEDADLTGSDSDDEATEPAAKRRKTGPTKAATEDQELDSGDEAMIQKVKARKEGKQKGKKSQGTASDEDEDDVDFDDDDEGGPGGFVRTRAMRMRMQEERKPLAKIDGATVDVDAIWAQMNAPDSSAGILPSQTQAKDATPAKDENKNADTAEEQVLSPDSKPQYKEEMVKIKRTYKFAGEVITEEKIVPKDSAEAKLFLAKGESVETVTDADVEHAANAKDALKLRRPLRKISRFDPNPTGTIKKSWEKQPTAGITGQTENISGPKINTVEKSRLDWAAYVDQAGIKDELKEHSKAKEGFLGRMDFLNRVVAKREEERRNARLKGL	359	8	2.22841
Q4WEU2	reviewed	RPC3_ASPFU	DNA-directed RNA polymerase III subunit rpc3 (RNA polymerase III subunit C3)	rpc82 rpc3 AFUA_5G04200	Neosartorya fumigata (strain ATCC MYA-4609 / Af293 / CBS 101355 / FGSC A1100) (Aspergillus fumigatus)	Dikarya; Ascomycota; saccharomyceta; Pezizomycotina; leotiomyceta; Eurotiomycetes; Eurotiomycetidae; Eurotiales; Aspergillaceae; Aspergillus; Aspergillus subgen. Fumigati; Aspergillus fumigatus	Nucleus {ECO:0000250}.	MTSQFAAELCELLVEENFGELFGRIFATLSRYDRLNLPRLKAYSELPNRQLLPALAAMIQQHLVYHYTSYDDGVTYYEANMQSAYYLVRSGKILEFVEERLGKYAATVLSTIMYLGHAQVSYLETLPELTSEAVKANGVPEEHGEHEEDEEQSNGLNGEHSNEQPELLHPTLKALAAHGYIIRVREAQFQSHADNILDAERAIRSKPEMKALKGKRLEEAVIEGTLGLLKERTDGDLTRGLIVHGVPRGAKRKHSSRRADEPNKKCRTDFASVDENDEHDEEEENEWSDDEMGYDTTPMEVSARELYATVSERETEQGVSPATAKVYECLLRRIEYQTHQCRDTAEIPREGEEGEQYSVPIALSALAEDVNPQLDLSSSTGPMDSSQPDGRRGKRPWDGDVEGTNHEEANGLSSGGSGGNRTFEIDQHLSLLAQPPHNLTSKRMVSGLITWTVEFRHLARKLRHLELERMIEARYGDVALRVVRVLHAKGKLDEKRLQEISLLPFKDLRQVLASMQAGGFVDLQEVPRDAQRQPSRTIYLWYYDPDRICNSVLQDTYKAMSRCLQRLRFERSRIKDFLEKTERSDVKGNEQRFLSEPELVLLEQWRAKEALLLGEVARLDEMVAVMRDY	629	14	2.22576
Q4WF54	reviewed	SIDH_ASPFU	Mevalonyl-coenzyme A hydratase sidH (EC 4.2.1.-) (Siderophore biosynthesis protein H)	sidH AFUA_3G03410	Neosartorya fumigata (strain ATCC MYA-4609 / Af293 / CBS 101355 / FGSC A1100) (Aspergillus fumigatus)	Dikarya; Ascomycota; saccharomyceta; Pezizomycotina; leotiomyceta; Eurotiomycetes; Eurotiomycetidae; Eurotiales; Aspergillaceae; Aspergillus; Aspergillus subgen. Fumigati; Aspergillus fumigatus	Peroxisome {ECO:0000269|PubMed:23617799}. Note=Targeted to peroxisomes via its PTS1-type peroxisomal targeting signal and the corresponding receptor pexE (PubMed:23617799). {ECO:0000269|PubMed:23617799}.	MSTEAHPTVQGCLVSFPTPHILLLTLNRPEKRNCISLATSAEIQRLWTWFDTQPALYVAIITGTGESFCAGADLKEWNDLNARGITNEMTAPGLAGLPRRRGSKPIIAAVNGYCLGGGFEMVANCDIVVASENATFGLPEVQRGIAAVAGSLPRLVRVLGKQRAAEIALSGLSFSASQLERWGLVNRVVEHDQLLATAVEIATAISRNSPDSVRVTMEGLHYGWEMASVEEASSALVDQWYAKLMAGENFHEGVRAFVEKRKPQWRPSKL	270	6	2.22222
Q4WI38	reviewed	SLX4_ASPFU	Structure-specific endonuclease subunit slx4	slx4 AFUA_2G03200	Neosartorya fumigata (strain ATCC MYA-4609 / Af293 / CBS 101355 / FGSC A1100) (Aspergillus fumigatus)	Dikarya; Ascomycota; saccharomyceta; Pezizomycotina; leotiomyceta; Eurotiomycetes; Eurotiomycetidae; Eurotiales; Aspergillaceae; Aspergillus; Aspergillus subgen. Fumigati; Aspergillus fumigatus	Nucleus {ECO:0000255|HAMAP-Rule:MF_03110}.	MCTTTDVVVLSSSPDQIRSCSLANPKCGAEKAFVLSPVSSSPSFLPSSSDLFQPPTRSRFFKPGGGNEGSSRTAREESETGTKQNDLAASRKKAAVRGGRQKRTKEQPPNESQTLFDNPEPPIPKHNGCTSKKGTGSRKKRIDAASKCTKSGSKKITGKVTKPGITETTKFENKTKNVTSDVSPGKSPANKLELEKDGLQIEVAMKRRLDWTPTKDTGKQAVALDDTGDNKTRFGELLSEYGFLKAAAVSQTDSKLSDGAPTKCRRLELVDTHNPSTSKRTSPDADSDRSNVRSTRSSRAPAAEGKSKKRSRKITTLTGRVTALYTKDCTDHLDAANTMIRASEDVSSKLLSKSLDLDSCVLAPGDAVDYLQDQDLIFGTCSQLEREDSPTMLRDMQKEICASKNSMIENRKPSSTTRAGSGLYSHTTVSRFQTQRDLWSVAARDMDGSLAEIEVLDMVDITDVSELPPKPNGELPDRSEKNDEDTVSQGESSRPIEITDDFGVEVDVRMEYLATSETKPEETAYAASEIRPMPRFADWKDSDLSRQVRLYGFKPMKNRRKMIEVLERCWKAQHSSTRTGVQYAPGKPDDGSTGKAGTIGSQMNKQSSKMDAAEKMRRESACLKEKAKSSTALEDKLSHATDRSSQMLTKSSFAHMEEIEDSEDEVIPSPSQLQSLYKRHISESRSSHPLPVSDTPSTPSSRTRTNADSDTKPSPSDSATESSLPDLASQITKAVRLQPRSFSVDCKRPSWHEKILMYDPIILEDFATWLNIEGLGLVHEDREVSAEFVRQWCESNGICCGFRKNSRRSER	811	18	2.21948
Q4WY67	reviewed	PACC_ASPFU	pH-response transcription factor pacC/RIM101	pacC AFUA_3G11970	Neosartorya fumigata (strain ATCC MYA-4609 / Af293 / CBS 101355 / FGSC A1100) (Aspergillus fumigatus)	Dikarya; Ascomycota; saccharomyceta; Pezizomycotina; leotiomyceta; Eurotiomycetes; Eurotiomycetidae; Eurotiales; Aspergillaceae; Aspergillus; Aspergillus subgen. Fumigati; Aspergillus fumigatus	Cytoplasm {ECO:0000250}. Nucleus {ECO:0000250}.	MSEHQDTATNNNTTASPSATAAPMPAPISQEQPSSQPAATTPAPVSTSTPPASVTATAAAATAAVSAPQANGTPPSDEQLSCLWQGCSEKCPSAEALYDHICERHVGRKSTNNLNLTCQWGSCRTTTVKRDHITSHIRVHVPLKPHKCEFCGKAFKRPQDLKKHVKTHADDSVLVRSPEPGARNPDMMFHGAGKGYAAAAHYFEPSLNAVPSQGYAHGAPQYYSSHPPHQPSNPSYGNVYYALNHGHDGHASYESKKRGYDALNEFFGDLKRRQFDLHSYAAVGQRLLGLQNLSLPILTGGPLPEYQPMPAPVAVGGGYGPGGHGAPVYHLPPMSNIRTKNDLINIDQFLQQMQDTIYENDDHVAAAGVAQPGAHYVHGGMSYRTTHSPPTQLPPSHAVATTSASTSMSNPATHSPPTGTPALTPPSSAQSYTSARSPISISSAHRVSPPHHDGGSGMYPRLPSTTMADSLAGGYPTASSAAPPSTLSGIFDDDRRRYTGGTLQRARPEERRPSIQMDTSHDGKEDGERTPTGKARSSGSDSPVRISANLIDPALHSSSPSDAEAALRTAQAATEVADRADSQWVEKVRLLEYLRSYIASRLERGEYDSDSDDHASAAASPVIKHDGHMDGVESSHKPITAEETSAPPAAKAESNHGVMYPTLHGLDGDEDTKMHH	676	15	2.21893
Q4WEN1	reviewed	CFD1_ASPFU	Cytosolic Fe-S cluster assembly factor cfd1 (Cytosolic Fe-S cluster-deficient protein 1)	cfd1 AFUA_5G03600	Neosartorya fumigata (strain ATCC MYA-4609 / Af293 / CBS 101355 / FGSC A1100) (Aspergillus fumigatus)	Dikarya; Ascomycota; saccharomyceta; Pezizomycotina; leotiomyceta; Eurotiomycetes; Eurotiomycetidae; Eurotiales; Aspergillaceae; Aspergillus; Aspergillus subgen. Fumigati; Aspergillus fumigatus	Cytoplasm {ECO:0000255|HAMAP-Rule:MF_03039}.	MPLDGVKNIVLVLSGKGGVGKSSVTLQLALALSLQGKSVGILDIDLTGPSIPRIVGLEDAKITQTPRGWLPVSVHPPENTAQDGAPPRGALRCMSLGFLLRDRGDAVIWRGPKKTAMIRQFLSDVSWGPTDYLLVDTPPGTSDEHIALAEQLLTLASTDPAVASSMGRPRLAGAVLVTTPQAVATSDVRKEANFCVKTQIPALGVIENMSGYTCPCCGEVSNLFSSGGGKVMAEELGIRFLGTVPVDVKFGELVEGKMVVDSDSDEEDGPTQAQQPEEPVDNRPLVERYKDCWSYSRFEEFAKTLISQIESGSAAS	316	7	2.21519
Q4WT34	reviewed	PRP46_ASPFU	Pre-mRNA-splicing factor prp46 (Pre-mRNA-processing protein 46)	prp46 AFUA_1G10710	Neosartorya fumigata (strain ATCC MYA-4609 / Af293 / CBS 101355 / FGSC A1100) (Aspergillus fumigatus)	Dikarya; Ascomycota; saccharomyceta; Pezizomycotina; leotiomyceta; Eurotiomycetes; Eurotiomycetidae; Eurotiales; Aspergillaceae; Aspergillus; Aspergillus subgen. Fumigati; Aspergillus fumigatus	Cytoplasm {ECO:0000250}. Nucleus {ECO:0000250}.	MDVFPSTTPDEAVRKSAKRTAELFGSEYLLVTPSVADGSIGLSYRKKAEYSDVKELPPALAEKQAKAAAAGRAKRPKIQPQTKPQADGSGASMSLVKRAAGPAAGGVGGEGQPKSLIQRPSATRQQRPDWHPPWKLMRVISGHLGWVRSLAVEPNNEWFASGAGDRTIKIWNLATGALRLTLTGHISTVRGLAVSPRHPYLFSCGEDKMVKCWDLETNKVIRHYHGHLSGVYTLALHPRLDLLVTGGRDGVARVWDMRTRSNIHVLSGHKGTVADLKCQEADPQIITGSLDATVRLWDLAAGKTMGVLTHHKKGVRNLAIHPREFTFASASTGSIKQWKCPEGDFMQNFEGHNAVINSLAVNEDNVLFSGGDNGSMCFWDWKTGYKFQSIDTMAQPGSLDAEAGIMSATFDRTGLRLITGEADKTIKVWKPDDEATPESHPVTWAPTLGRQRY	453	10	2.20751
Q4WA59	reviewed	NSCR_ASPFU	C6 finger domain transcription factor nscR (Neosartiricin biosynthesis protein R)	nscR AFUA_7G00130	Neosartorya fumigata (strain ATCC MYA-4609 / Af293 / CBS 101355 / FGSC A1100) (Aspergillus fumigatus)	Dikarya; Ascomycota; saccharomyceta; Pezizomycotina; leotiomyceta; Eurotiomycetes; Eurotiomycetidae; Eurotiales; Aspergillaceae; Aspergillus; Aspergillus subgen. Fumigati; Aspergillus fumigatus	Nucleus {ECO:0000255|PROSITE-ProRule:PRU00227}.	MEKSNRRKRPSTPHLSCELCRERKIKCDKVDPCNNCVSAGVVCIPVHRPRLPRGVHARRARPMSPTFVPPRAPTPVAGPVPSEKKQTDHSSGAVAAVDDDLRRRVHRLEAVVNSMRAAMQDSSPATVKQVSCEYWGIVGRADEEKSVLNDSYPAPTSSLACNASIPMTVQGQPPFESRPDCFWNNMVGEIEHFGGDVGSSSETKSDDHSSLAPNMPRMGDGGLRFLGLSGNNPTLTWTPVLEGKEMTRQLCQIYLQQVDPIIKILHRPTVEKWMLHGERYLDYPERHVAVDALRSAICYATAASLTDDQCSAIFQRSRSSGIVEDFRRECETALERSGFLVSPSITGLQAFVLYLIARRSEDRGQAAWTLTAVAVRLAKALGLHRERDETFFNQQMRRRLWLTISLMDLQASFSQASEPLISTEEATSTFFLPKHINDSDLDPTMTHEIPDREGLCDTTFALVTYHIQLAGRALNFGTTASPQHKASQQQHAQRFEENALRLLHFCDPESSPYAWFTWHGTQCLVSGARLSALRPLQLPQPSNGSSQPPSSPSPRPQEHNHELLRLALNVLEKAHLMHTDPRGEGFRWYVTMPWHALAVAINECSLSPDVVRIQSAWPTIEACYQLLRRKGVAGQEEAIQRPLEKLICQARDKASPLLQLARSSPTFSLGSSTGTSAAPTPRSRASSTPSDTLSDLSWPTAFSHAPSQLGMELAPVGPVQPFAKLDLDSLLSQFDIQGQPLLAGQIPPVDAELSLRTWEQLMSDIDAESNQLLP	774	17	2.19638
Q4WPL7	reviewed	NOSA_ASPFU	C6 finger domain transcription factor nosA	nosA AFUA_4G09710	Neosartorya fumigata (strain ATCC MYA-4609 / Af293 / CBS 101355 / FGSC A1100) (Aspergillus fumigatus)	Dikarya; Ascomycota; saccharomyceta; Pezizomycotina; leotiomyceta; Eurotiomycetes; Eurotiomycetidae; Eurotiales; Aspergillaceae; Aspergillus; Aspergillus subgen. Fumigati; Aspergillus fumigatus	Nucleus {ECO:0000255|PROSITE-ProRule:PRU00227}.	MPVASRKKSSASNAAKRVDSTQSPSPGEEVSIGTPEKAPKLHKRSRSGCFTCRLRRKKCDEKHPACGACSNLCVKCEYKRPIWWGNAEQRRIQKERIKNKIKQTKMNERNGSATDPLARSRNMAATSPLSPVFDFNRPGHTETYDLFSSHLPTPGLNQTMYAPYAPYEIDVKTERQTFINDVPLRHDSSISTFSTFTAPQLSAPLPTFPSEDWLQDEYFSQAPNLSGIDPAICEQSFGQTYTTLQSNIPVSDHDRPLLDHFIHNVLRIIFPVLEAHQRGHTRAQAILQALETNKCYLHCCLSVAAIHLKTTEGFVGEQIDHDIMRHRFEAVSHLCQALSEDINHEEILDATLAMIFFHCSVGPADDYLPDIPWFDHFQAASNLVNRLGLPTAVPEGNPYVLPPFSMTLTSWIDILGSTMQGRTPQFAHTYRAKHLSGSSSGLRELMGCDDRVMYLISEITCLDALKTEGRIDAMAVCSHVSALGRQLEFTEPVDQTLEHPFSPTTGAIRPEILTKNMTTVFRIAARIYLCSLVPGFDRNQPSNLNLVAAVANTLNYIPSGPNGFDRSLVWPLLITGAFSAPTSQFRAVLAERASLLGDHADLGSFGRMYRLLQEVWRLTDDPADSYYTPEETSSSSASSGSPVPKIERSASPESNSTGSSMREIKKQQVHWRDVMQRNGWHYLLI	685	15	2.18978
Q4WPW8	reviewed	RUVB1_ASPFU	RuvB-like helicase 1 (EC 3.6.4.12)	rvb1 AFUA_4G10730	Neosartorya fumigata (strain ATCC MYA-4609 / Af293 / CBS 101355 / FGSC A1100) (Aspergillus fumigatus)	Dikarya; Ascomycota; saccharomyceta; Pezizomycotina; leotiomyceta; Eurotiomycetes; Eurotiomycetidae; Eurotiales; Aspergillaceae; Aspergillus; Aspergillus subgen. Fumigati; Aspergillus fumigatus	Nucleus {ECO:0000250}.	MVQISEVKGSSRENRTAAHTHIKGLGLRPDGTAEPSADGFVGQAAAREACGVVVDLIKAKKMAGRAIMLAGGPGTGKTALALAVSQELGTKVPFCPIVGSEIYSAEVKKTEALMENFRRAIGLRVRETKEVYEGEVTELTPEEAENPLGGYGRTISHLIIGLKSAKGTKKLRLDPSIYEAIQKERVTVGDVIYIEANTGACKRVGRSDAYATEFDLEAEEYVPVPKGEVHKKKEIVQDVTLHDLDMANARPQGGQDVMSMMGQLMKPKKTEITDKLRQEINKVVNRYIDQGVAELVPGVLFIDEVHMLDIECFTYLNRALESSISPIVILASNRGHTVIRGTDDITAAHGIPPDLLARLLIIPTHPYTPDEIKTIIRLRAKTEGLNITDPALDKVADHGSKVSLRYALQLLTPASILARVNGRPGGIEEADIAECEDLFLDAKRSAAIVSQDSEKFLS	458	10	2.18341
Q4WWD3	reviewed	DHH1_ASPFU	ATP-dependent RNA helicase dhh1 (EC 3.6.4.13)	dhh1 AFUA_3G05430	Neosartorya fumigata (strain ATCC MYA-4609 / Af293 / CBS 101355 / FGSC A1100) (Aspergillus fumigatus)	Dikarya; Ascomycota; saccharomyceta; Pezizomycotina; leotiomyceta; Eurotiomycetes; Eurotiomycetidae; Eurotiales; Aspergillaceae; Aspergillus; Aspergillus subgen. Fumigati; Aspergillus fumigatus	Cytoplasm, P-body {ECO:0000250}. Note=Is concentrated in several cytoplasmic foci called P bodies (or cytoplasmic processing bodies) which represent sites of mRNA decapping and 5' to 3' exonucleotidic decay. {ECO:0000250}.	MADALANQLNNTNLGEANSELRWKEQLNMPAKDARPQTEDVTATKGLEFEDFYIKRELMMGIFEAGFEKPSPIQEETIPVALTGRDILARAKNGTGKTAAFVIPTLERINPKSTKTQALILVPTRELALQTSQVCKTLGKHLGINVMVTTGGTGLMDDIIRLNDAVHILVGTPGRVLDLASKGVADLSECPTFVMDEADKLLSPEFTPVIEQLLSFHPKDRQVMLFSATFPLIVKSFKDKHMRNPYEINLMDELTLRGITQYYAFVEEKQKVHCLNTLFSKLQINQSIIFCNSTNRVELLAKKITELGYSCFYSHARMLQQHRNRVFHDFRNGVCRNLVCSDLLTRGIDIQAVNVVINFDFPKNAETYLHRIGRSGRFGHLGLAINLINWDDRFNLYKIEQELGTEIQPIPQNIDKKLYVYDSPETIPRPISNPSQQRQITNTAANTSTTDRRHHNPPNSGQYQFNRGRGSYRGRGQGQRRSAQIESNKFGHPQGQHSGKTSTAPVS	507	11	2.16963
Q4X0Z5	reviewed	BRO1_ASPFU	Vacuolar protein-sorting protein bro1 (BRO domain-containing protein 1)	bro1 AFUA_2G11760	Neosartorya fumigata (strain ATCC MYA-4609 / Af293 / CBS 101355 / FGSC A1100) (Aspergillus fumigatus)	Dikarya; Ascomycota; saccharomyceta; Pezizomycotina; leotiomyceta; Eurotiomycetes; Eurotiomycetidae; Eurotiales; Aspergillaceae; Aspergillus; Aspergillus subgen. Fumigati; Aspergillus fumigatus	Cytoplasm {ECO:0000250}. Endosome {ECO:0000250}.	MVQSPMLSCPLKQTNEIDWIRPLKDYIRQSYGEDPERYNQECATLNRLRQDMRGAGKDSATGRDLLYRYYGQLELLDLRFPVDENHIKISFTWYDAFTHKPTSQYSLAYEKASIIFNISAVLSCHAANQNRAEESGLKTAYHSFQASAGMFTYINENFLHAPSTDLNRETVKTLINITLAQAQEVFLEKQVTDQKKAGFLAKLASQAAYLYSQAAEGIQEYAKGVFDKSWTIVVQAKAAHMASVASYYQALADSESNSHGVAIARLQLADKNSTAAMGWANLVDTIKYHQANVQVKLATFVKDNDFIYHQPVPNEAGLSAVAKLPAAKAIPVSELYQGQDIQRIIGPDIFQKLVPMSVTETASLYDEEKAKLIRAETEKVETADSEMAASLDYLKLPGSLNILKGGMDQEMTVDDEFRQWCQELAGHQSFAKAFDTLQDRKGEILSQLDRCSKQLDLEESVCEKMRSKYGADWSQQPSARLNSTLRSDIRTYRDTINEASASDSQLLATFRQYETDFDEMRSAGETNEADVLFQRAMIKAGSKHGKGRNGVGSPYASTQEGSLLDDVYDEGSLSVAEQIARVESILKKLNLVKRERSQVLKDLKEKVHNDDISNVLILNKKSIAGQESQLFETELEKFRPHQNRLLQANHKQAALMKELTKVYGDLLQDKRVRSEQSKYEAITRQRNTVMARYKKIYDAFNGLLSGIAQAQTFYTEMVETVESLKKNVETFINNRRSEGAQLLGQIEREKAGTATDQEDREREKLRQLMERLSTEPKPTSTPLPSTAPSKAKSPPPPVKAPGYPGPGIASPQMSPHFAPGVAGQQHGIPLSHSPAPYGQYVAPPSGVSYMQGQPFQQGAAAPLSEGYNPMAYPAPTSISPPPSQQYYSSTPAPYSGYSNPAPPNAPSQFMPQGYVPPPPPPRPQQPSYPPSTGPYPSGPGGYAQSRPYGTSQHHKTPSQSQSSSSTDPWAGLNAWK	976	21	2.15164
Q4WHA3	reviewed	ARP4_ASPFU	Actin-related protein 4 (Actin-like protein arp4) (Actin-like protein 4)	arp4 AFUA_2G06110	Neosartorya fumigata (strain ATCC MYA-4609 / Af293 / CBS 101355 / FGSC A1100) (Aspergillus fumigatus)	Dikarya; Ascomycota; saccharomyceta; Pezizomycotina; leotiomyceta; Eurotiomycetes; Eurotiomycetidae; Eurotiales; Aspergillaceae; Aspergillus; Aspergillus subgen. Fumigati; Aspergillus fumigatus	Nucleus {ECO:0000250}.	MLIAICVQDEISAIVLDPGFSTTRAGFAGEDTPKSVIPTYYGKYTYEAQEKLIFGDDIFVTPRPGLSIHNPMGRDGVVEDWDMAEKVWEYSFTSRLTGPKAGNPFQNGLNDVANGELPSEMEGVETEEKPLADSPLLMTECGWNPTKAREKTVEIAMEKWGTPAFYLARNGVLAAFAAGKASALVVDVGASNISVTPVHDGMILKRGVQHSPLGGDYISSQLRALFKTNSPQPITITPHYLVASKTAVDAGQPAQAKYKTFPPDKAPDASYRTLMEERTLSEFKECVVQVWPGPNKLSATGPNGVSNEEVAKSSPGRPFEFPDGYNQVFGIDRYRVVESLFDAKAAIPDPESVFPAPTQAQTVPELIKAALNGVDVDVRPHLLANVVVTGASSLLYGFTDRLNQELMQSYPGPRVRISASGNTAERKFGSWVGGSILASLGTFHQMWISKKEYDEHGPNIVEKRCK	466	10	2.14592
Q4WXY3	reviewed	NOP9_ASPFU	Nucleolar protein 9 (Pumilio domain-containing protein nop9)	nop9 AFUA_3G11110	Neosartorya fumigata (strain ATCC MYA-4609 / Af293 / CBS 101355 / FGSC A1100) (Aspergillus fumigatus)	Dikarya; Ascomycota; saccharomyceta; Pezizomycotina; leotiomyceta; Eurotiomycetes; Eurotiomycetidae; Eurotiales; Aspergillaceae; Aspergillus; Aspergillus subgen. Fumigati; Aspergillus fumigatus	Nucleus, nucleolus {ECO:0000250}.	MPREKQKRGRRAEDKAKKDAAKRKRDEGPEESAVKRLKPSAETNTSNNEIISGADYIPLGQDDGGNDVPMNDAPANDMPFYGLLDSEEQEYFSKANEVLELNQFHDAEERRLFVDSVYREADGKELKVACSQSCSRLMEKLISLSDMRQIRRLFSKFIGHFLHLVQHRFASHCCETLFINAAPGVTEKISKSKGRKAEVDEEDEPEPELSLAEMFMKVVEELEGNWGYLLTERFASHTIRVLLFVLAGEPVDLSSTDSVVASRKKERLGIVNTEAPEEKAAAEKRKVPEVFEATLKKVMNDMVSGLDNTYLRALATHPVGNPVLQVLVFLELSHFGKASAKDPNSIIRRLIPDDDFGENAESSTFVRGLLYDPVGSRLLETIIKSMPGKLFKSLYKNIIRDRIGSLARNTTAGYVVLRTLERLGKDDLQDAMESIIPEIPGLIERSRLIVPKVLIERCLVRGVDTKPLSDALESAYDKDPAQRLEQMLKLEPAASEDDSEEKRKQTGNNQTAAAEKLHGSLLAQTMLTASGPVSGLIYSSLLAQSPDSLLRLAKDPTASRVLQQALTAPTSTSQFRRQFTTRFSGHLVELALDSSGSHVVDALWPATKDLFFVKERMAQELLNEELSLRDSFVGRAVWRNWSMDLYKRRRGEWASKAKGLDSIENGQRERPKSRIDLARAKFAAKAAEESSKAPVAAKT	699	15	2.14592
Q4WA21	reviewed	KAPC_ASPFU	Putative transcription factor kapC	kapC AFUA_4G02940	Neosartorya fumigata (strain ATCC MYA-4609 / Af293 / CBS 101355 / FGSC A1100) (Aspergillus fumigatus)	Dikarya; Ascomycota; saccharomyceta; Pezizomycotina; leotiomyceta; Eurotiomycetes; Eurotiomycetidae; Eurotiales; Aspergillaceae; Aspergillus; Aspergillus subgen. Fumigati; Aspergillus fumigatus	Nucleus {ECO:0000250}.	MQPALAPHPSAQDHADQVLHDQLLAAQHQHLTHPQQARPQPPAPQPPHMQPNTPARDQNNIDPAISGATMLTGPPQTPTQPDVTGQETPKTYGKRPLSTSKRAAQNRAAQRAFRQRKEAHIRELEGKVKAYESMGEAIKALQAENYQLREYIINLQSRLLDSQGEVPELPGNIDLSQPRSEIPVPPIPNSGTATTTAPPPTAPQQPQPSHAQAPTSNDDMNSLNRIAVAGLGMRKPPTEEANYLGNNFQAQARRVRPDEGQPEASELPKQEQTHGLPLIS	280	6	2.14286
Q4WID9	reviewed	GRC3_ASPFU	Polynucleotide 5'-hydroxyl-kinase grc3 (EC 2.7.1.-)	grc3 AFUA_2G02190	Neosartorya fumigata (strain ATCC MYA-4609 / Af293 / CBS 101355 / FGSC A1100) (Aspergillus fumigatus)	Dikarya; Ascomycota; saccharomyceta; Pezizomycotina; leotiomyceta; Eurotiomycetes; Eurotiomycetidae; Eurotiales; Aspergillaceae; Aspergillus; Aspergillus subgen. Fumigati; Aspergillus fumigatus	Nucleus, nucleolus {ECO:0000250}.	MKRKAEKQQATAPVSAFAARKARQQQARLLEPEKTAQNEPAVEPPSKRARRSPEEGAARQAANENDRVQTRRSARTKAETLSSAELAEKQPQESAAAARAQTAERTPPPEKGDADTFDAAEEEEEEEKEEDILERENGVGVIAVEDDAEGYESPADDVPQVQNFPLSKTRLNKSNIVSSDERTLCVRIKEKMTLVLLGHYDLWVKRGVISLMGAKLHPSPRLYRVYAPSTHSLPVIKCVAGVDGESEIEVKSCNSGIYRLRHLSPLYQRIWNGKHTAADKLTLKKVSASTKRTFSVLYTSSDDSWNRHLRPLHLEKQWSSAIRSLSQRGGRLKVLICGPKASGKSTFSRYLLNHLLSPAPQTENNHRNTDGVAFLDLDPGQPEFCPMGQVYLAHLRSPFFGPPFTHPSLAESQDGSIIRSHHIGAISPKEDPDHYVLAAMDLMDRYRALLASYPQCPLIINYPGWIFGLGLEVATWLVKSLGLSDVVYMSEKGPAEVVEPLGHAAQEARVPLTTLPSQPTDFVSRSSAQLRSMQVQSYFHMSHPSEIHNPQWLDTTMSRTRPLVVDYAGPRQGIRGIMVMGSQISPNLLHEALDGALVGVVAVESPNAIMGQADAAGFSGSSHGDATQGAEDLSSAASDIDMNDVTDACHGDVAPTSSSSFESMIIRTPNEDLPYLFVGSGSCNPLDPKASNCLGLALVRSIDVPSRKLELITPIPASKLRDALEQGHGIVLVRGMLDNPSWAISEDYYAARAAERRHQELVAKARKETNTRDGQDAAVDADTQGMVSALLKDRIRRASNVPWMTVIEDNSRRHREAAQRKKSLWKLRKKAYPGSESETDW	841	18	2.14031
Q4WTN9	reviewed	ITPA_ASPFU	Inosine triphosphate pyrophosphatase (ITPase) (Inosine triphosphatase) (EC 3.6.1.9) (Non-canonical purine NTP pyrophosphatase) (Non-standard purine NTP pyrophosphatase) (Nucleoside-triphosphate diphosphatase) (Nucleoside-triphosphate pyrophosphatase) (NTPase)	AFUA_5G05560	Neosartorya fumigata (strain ATCC MYA-4609 / Af293 / CBS 101355 / FGSC A1100) (Aspergillus fumigatus)	Dikarya; Ascomycota; saccharomyceta; Pezizomycotina; leotiomyceta; Eurotiomycetes; Eurotiomycetidae; Eurotiales; Aspergillaceae; Aspergillus; Aspergillus subgen. Fumigati; Aspergillus fumigatus	Cytoplasm {ECO:0000255|HAMAP-Rule:MF_03148}. Nucleus {ECO:0000255|HAMAP-Rule:MF_03148}.	MIPTVKLNFITSNKNKLAEVKAILGNVVEIDSQAIEVPEIQGSIEEIAKEKARRAAEEIGGPVLTEDTALGFRALKGLPGAYIKHFLSALGHDGLNKMLDSFEDRSAEAVCTFAFCRGPGEEPILFQGRTEGIIVRPRGPLNFGWDPIFEHNGMTYAEMDKEEKNRVSHRYKALAKLKQWLEDGTLP	187	4	2.13904
Q4WVH3	reviewed	SPB1_ASPFU	AdoMet-dependent rRNA methyltransferase spb1 (EC 2.1.1.-) (2'-O-ribose RNA methyltransferase) (S-adenosyl-L-methionine-dependent methyltransferase)	spb1 AFUA_5G12100	Neosartorya fumigata (strain ATCC MYA-4609 / Af293 / CBS 101355 / FGSC A1100) (Aspergillus fumigatus)	Dikarya; Ascomycota; saccharomyceta; Pezizomycotina; leotiomyceta; Eurotiomycetes; Eurotiomycetidae; Eurotiales; Aspergillaceae; Aspergillus; Aspergillus subgen. Fumigati; Aspergillus fumigatus	Nucleus, nucleolus {ECO:0000255|HAMAP-Rule:MF_03163}.	MAIQKKHGKGRLDKWYRLAKEKGYRARAAFKLIQLNKKYGFLEKSKVLLDLCAAPGSWCQVAAECMPTQSIIIGVDLAPIKPIPRVITFQSDITTEKCRATIRQHLKHWKADTVLHDGAPNVGTAWVQDAFSQAELVLQSMKLATEFLVEGGTFVTKVFRSKDYNPLLWVFKQLFTSVEATKPPSSRNVSAEIFVVCRGFKAPKRIDPKFLDPKHVFAELTDSTPNNEARVFNPEKKKRKREGYEEGDYTQFKEIPVTEFINTTDPIAILGTYNKLSFEQSPGGDLALATLNRLEETTDEIRTCCEDLKILGKKEFRSLLRWRLKVREKFGLVVKKGQAKADEPEEVAEVAPMDEELAIQEELQRLQEKESAKRKKERRKENEKKRKEIIRMQMHMTTPMDIGMEQLGPGGDDATFSLKRVERDGARDVIASGKLAEIESDSEDDQTESDYDESDDEGDRLERELDSLYEQYQERREDRDSKVRAKKARKDYEAEEWDGFSDSDKEDDEESEEDGASQAVVKPAPPNSGTLSSKAAMFFDQDIFQGLGDVDDVEDEDSAIEMQEDDKSAKKGSALEKKAPKEAKKKAQAPEDFSDSDPEEPDDPRKKNGQLDIDIITAEAMALAQQMATGEKKSQDIIDDGFNRYTFRDVDGLPEWFLDDENKHSKPQRPITKAAAAAIKEKLRAINARPIKKVMEAKGRKKMKAAQRLEKLRKKSALLADDEALSERDKSQAIAKLMSKAVKKKPKQQVKLVVARGANRGISGRPRGVKGKYKIVDSRMKKDIRAQKRLAKKKK	795	17	2.13836
Q4WLI5	reviewed	RSE1_ASPFU	Pre-mRNA-splicing factor rse1	rse1 AFUA_6G13410	Neosartorya fumigata (strain ATCC MYA-4609 / Af293 / CBS 101355 / FGSC A1100) (Aspergillus fumigatus)	Dikarya; Ascomycota; saccharomyceta; Pezizomycotina; leotiomyceta; Eurotiomycetes; Eurotiomycetidae; Eurotiales; Aspergillaceae; Aspergillus; Aspergillus subgen. Fumigati; Aspergillus fumigatus	Nucleus {ECO:0000250}.	MATTSNMFMYSLTIQPPTAITQAILGQFAGTKEQQIVTASGSKLTIHRPDPTQGKITPIYSQDVFGIIRTLAAFRLAGSSKDYIIIGSDSGRITIIEYVPSQNRFNRIHLETFGKSGVRRVVPGQYLAVDPKGRACLIASVEKNKLVYVLNRNSQAELTISSPLEAHKPQTVVFAMTALDVGYENPIFAALEVDYSEADQDPTGRAYEESEKLLVYYELDLGLNHVVRKWADPVDRTASMLFQVPGGADGPSGVLVCAEDNITYRHSNQDAFRVPIPRRIGATENPERKRSIVAGVMHKMRGAFFFLLQTEDGDLFKVTIDMVEDDNGQLTGEVKRLKIKYFDTVPIASSLLILKSGFLYVASEAGNHHFYQFEKLGDDDEETEFNSENFPADLSVPCEPVFFQPRGAENLNLVETLNSLNPLIDSKIVNLNEDDAPQIYTVSGSGARSSFRTLKHGLEVSEIVESELPSVPSAVWTTKLTRADEFDAYIILSFANGTLVLSIGETVEEVTDTGFLSTAPTLAVQQLGEDSLIQVHPRGIRHILADRRVNEWPAPQHRSIVAAATNERQVAVALSSGEIVYFEMDADGTLAEYDERRQMSGTVTCLSLGEVPEGRVRSSFLAVGCDDSTVRILSLDPDSTLENKSVQALTSAPSALNIMSMADSSSGGTTLYLHIGLYSGVYLRTVLDEVTGELSDTRTRFLGAKPVKLFRVSVKGQTAVLALSSRPWLGYSDIQTKGFMLTPLDYVGLEWGWNFSSEQCVEGMVGIQAQNLRIFSIEKLDNNILQESIPLSNTPRRMLKHPEQPLFYVIESDNNVLSPATRARLIEDSKARNGETNVLPPEDFGYPRATGHWASCIQIVDPLDAKAVISTIELEENEAAVSMAAVPFSSQDDETFLVVGTAKDMIVNPPSSAGGFIHIYRFQEDGKELEFIHKTKVEEPPLALLGFQGRLLAGIGSTLRIYDLGMKQLLRKCQAQVVSKTIVGLQTQGSRIVVSDVRESVTYVVYKYQDNILIPFVDDSVSRWTTSTTMVDYETVAGGDKFGNLWLVRCPKKASEEADEDGSGAHLIHERGYLHGAPNRLDLMIHTYTQDIPTSLHKTQLVAGGRDILVWTGFQGTIGMLVPFVSREDVDFFQNLEMQLASQCPPLAGRDHLIYRSYYAPVKGVIDGDLCEMYFLLPNDTKMMIAAELDRSVREIERKISVRYANEGSVLIILMAIPASVCKGL	1225	26	2.12245
Q4WMU9	reviewed	PMIP_ASPFU	Mitochondrial intermediate peptidase (MIP) (EC 3.4.24.59) (Octapeptidyl aminopeptidase)	oct1 AFUA_6G08640	Neosartorya fumigata (strain ATCC MYA-4609 / Af293 / CBS 101355 / FGSC A1100) (Aspergillus fumigatus)	Dikarya; Ascomycota; saccharomyceta; Pezizomycotina; leotiomyceta; Eurotiomycetes; Eurotiomycetidae; Eurotiales; Aspergillaceae; Aspergillus; Aspergillus subgen. Fumigati; Aspergillus fumigatus	Mitochondrion matrix {ECO:0000250}.	MKDQLLVPLRRRPWTCQKCLQRLQLPRHQTRRSFETAASPFPRPLDSLPADYARTKTVDDDTLRRVFDSQQFWREFSQQRAAQPKPTGLVQNQYLTSPDGFRTFANVSLQKCQAIVSKVLAASTLEEYRTMARDLDRLSDLLCRVIDLSDFIRVIHPDPQVQEAATQAYALMFEYMNVLNTTTGLNDQLKKAAANPEVTSQWSDEEKIVAQILIKDFSNSAIHMPPHERQRFVNLSNDISQLGSSFVNGAEPAKSHVSVATNNLRGLDPILVQQIKRWNRTAAVPTTGMIPRLALRSVHDENVRREVYLASRTSSKRQLHRLEELLLKRAELAKLSGYESFAHMTLSDKMAKSPEAVSNFLTALVESNRKLVREELSQLQVMKGAPLQPWDHAYYVHQRVLQYSQARRSRELSAVPEFFSLGTVMQGLSRLFDRLYGVRLVPQEPAPGETWNPDVRRLDVVDEAGRHIAVIYCDLFSRPNKHPNPAHFTLRCSREISAEEVAECASLDQSSHPNDGMATAVDPVTQTLRQLPTIALVCDFPEPGTNGGGRPSLLSEHSVRTLFHEMGHAVHSILGQTRLQSISGTRCATDFAELPSVLMEHFATVPSVLALYARHWRTDEPLSEGMIRSMERDRTAHGSIYGAVENEAQILMALVDQAYHSRPADGGRIDSTALYQQVSQQHSSLPEPADATTPPTSWQGFFGHLYGYGATYYSYIFDRAIANKLWVDVFGAGRHAVDRAAGERYKNEVLRWGGGRSGWECVAGALGSANESNADGRLVEGGDQAMREVGRWGLGRDGVSG	801	17	2.12235
Q4WXW1	reviewed	DBP8_ASPFU	ATP-dependent RNA helicase dbp8 (EC 3.6.4.13)	dbp8 AFUA_3G10890	Neosartorya fumigata (strain ATCC MYA-4609 / Af293 / CBS 101355 / FGSC A1100) (Aspergillus fumigatus)	Dikarya; Ascomycota; saccharomyceta; Pezizomycotina; leotiomyceta; Eurotiomycetes; Eurotiomycetidae; Eurotiales; Aspergillaceae; Aspergillus; Aspergillus subgen. Fumigati; Aspergillus fumigatus	Nucleus, nucleolus {ECO:0000250}.	MTSPVPSEPVSEDTHDSSSGSEVEPSKTSTRAPKRRRLSESSDDSDDSYVAPAPLPTLSRIKKKGAPDAKPAAPAGQDNPVLIRDALEIGLREEASSFAALNVAPWLVGSLTTMAVRKPTAIQKACIPEILKGRDCIGGSRTGSGKTIAFSVPMLQKWAEDPFGIFGVVLTPTRELALQIFEQIKAISAPQSMKPVLITGGTDMRPQAIALAGRPHVVIATPGRLADHIKSSGEDTVCGLKRVRMVVLDEADRLLASGPGSMLPDVETCLSALPPSSERQTLLFTATVTPEVRALKNMPRSANKPPVFVTEISTENQGTIPPTLKQTYLKVPLTHREAFLHVLLSTEGNASKPAIVFCNHTKTADLLERMLRRLSHRVTSLHSLLPQSERNANLARFRASAARILVATDVASRGLDIPTVSLVINYDVPRNPDDYVHRVGRTARAGRRGEAVTLVGQRDVQLVLAIEERVGRQMEEWSEEGVSIEGRLVRTGALKEVGEAKREAMVEIDEGRDVLGRKRNKLKKVR	526	11	2.09125
Q4WHY5	reviewed	SSU72_ASPFU	RNA polymerase II subunit A C-terminal domain phosphatase ssu72 (CTD phosphatase ssu72) (EC 3.1.3.16) (Suppressor of SUA7 protein 2 homolog)	ssu72 AFUA_2G03760	Neosartorya fumigata (strain ATCC MYA-4609 / Af293 / CBS 101355 / FGSC A1100) (Aspergillus fumigatus)	Dikarya; Ascomycota; saccharomyceta; Pezizomycotina; leotiomyceta; Eurotiomycetes; Eurotiomycetidae; Eurotiales; Aspergillaceae; Aspergillus; Aspergillus subgen. Fumigati; Aspergillus fumigatus	Nucleus {ECO:0000250}.	MAHDPRLSSAGTATPNPPPPPPPPPPEPSTTGTGETQAAEPSAPAQSSDSFKLKFCTVCASNQNRSMEAHLRLSTAPSPFPVISFGTGSLVRLPGPSITQPNVYNFNTTSYSQMYDELLAKDERLYRNNGLLNMLDRNRNLKWGPERFQDWVPGMPRVDHVSKGDKGALGTEGGTVDVIITCEERCWDAVVDDLMNKGAALNRPVHVFNVDIRDNHEEALVGGKAILELATRLNDAATQERKIHGAEGWENGNGEARRSFDERVPEILASWQEKWPNLPALWTLAWL	287	6	2.09059
Q4X1W8	reviewed	SET9_ASPFU	Histone-lysine N-methyltransferase set9 (EC 2.1.1.372) (SET domain protein 9)	set9 AFUA_2G08510	Neosartorya fumigata (strain ATCC MYA-4609 / Af293 / CBS 101355 / FGSC A1100) (Aspergillus fumigatus)	Dikarya; Ascomycota; saccharomyceta; Pezizomycotina; leotiomyceta; Eurotiomycetes; Eurotiomycetidae; Eurotiales; Aspergillaceae; Aspergillus; Aspergillus subgen. Fumigati; Aspergillus fumigatus	Nucleus {ECO:0000250}. Chromosome {ECO:0000250}.	MPSAKKRDSPSVDRRDRLTLAKLASYDDIATDALVDRAYFWTNTRKNRTKYNPMRGIVDDDVARVLLHDVIVAKDLAKAERELLAMSGLKKFMARLPNNREKDWFRRHLRKYIQMYLPDSPFEITTTNRYTITEYEAAVCARKFIKQGQEIKYLSGTLVPMTREEERDLDLKRKDFSIVMSSRKKTPSFFLGPARFANHDCNANGKLVTRGSEGMQVVATRDIYIGEEITVSYGDDYFGIDNCECLCLTCERLVRNGWAPHVPSEPQSKASTPALNDDTLSTDSHVSSKKRKFAPDSDIETSAPSTPCKRGKFVRQSSKLKSEVSFLEVATSIEQPAGPSPVCNGSDMGALGNSTVESDNDKAVDPALPSPPADSPPSTAANESERSSTSTTATSVCDAAVKIKVEETIEQSAEKVSALSEANVELPTTSLRSGSTEGDTKLELSDQPSTLKQGSIGSNRKERRKSRGKPLVVESVEAERQLVRVPGDYTKTSKLLAQTYDRWVDCHTCNAWFVQHDSYLTRRECPRCERHSMLYGYRWPKTDKEGPSDDEERVMDHRTVHRFLYPEEEALISRKDRGVSFGVTPTPELSEPRTETEGSEGCEDRRTTRASRRRTRSLRMTM	622	13	2.09003
Q4WHG5	reviewed	DOHH_ASPFU	Deoxyhypusine hydroxylase (DOHH) (EC 1.14.99.29) (Deoxyhypusine dioxygenase) (Deoxyhypusine monooxygenase)	lia1 AFUA_2G05490	Neosartorya fumigata (strain ATCC MYA-4609 / Af293 / CBS 101355 / FGSC A1100) (Aspergillus fumigatus)	Dikarya; Ascomycota; saccharomyceta; Pezizomycotina; leotiomyceta; Eurotiomycetes; Eurotiomycetidae; Eurotiales; Aspergillaceae; Aspergillus; Aspergillus subgen. Fumigati; Aspergillus fumigatus	Cytoplasm {ECO:0000255|HAMAP-Rule:MF_03101}. Nucleus {ECO:0000255|HAMAP-Rule:MF_03101}.	MSPSATDTTEVMDPTILTLRKVLTSESEPLGRRFRALFSLKHLACLQPPTEKTLPAIQAIAAAFTSPSALLKHELAYCLGQTRNPASLPFLQQVAKDTEQDTMCRHEAAEALGALGYEDSLEILKALRDNQNEPEVIRETCDIAVDRILWENSEARKAEKLKTSDFTSIDPAPPLPMTASEPSIPEIEQTLLDTSLPLFLRYRAMFALRDLASPPDLPTATRAVEALAKGLKDPSALFRHEIAFVFGQLCHPASIPSLTEALSNQSEAGMVRHEAAEALGSLGDYEGVEETLRKFLNDPEQVVRDSVIVALDMAEYEKNGEVEYALVPDAGVAAA	335	7	2.08955
Q4W9V0	reviewed	SLT11_ASPFU	Pre-mRNA-splicing factor slt11	slt11 AFUA_4G03640	Neosartorya fumigata (strain ATCC MYA-4609 / Af293 / CBS 101355 / FGSC A1100) (Aspergillus fumigatus)	Dikarya; Ascomycota; saccharomyceta; Pezizomycotina; leotiomyceta; Eurotiomycetes; Eurotiomycetidae; Eurotiales; Aspergillaceae; Aspergillus; Aspergillus subgen. Fumigati; Aspergillus fumigatus	Nucleus {ECO:0000250}.	MPPPQIKQDLNRSGWESTDFPSVCENCLPDNPYVQMLKEDYGAECKICTRPFTIFRWKADRTARTKRTTICLTCARLKNCCQCCMLDLSFGLPIVVRDAALKMVAPGPESSINREYYAQEHEKEIQEGRGAVEAYEKTDEKARELLRRLANSEPYYRKPRQQLEGPSDDSTEAQPTDAPVVQSRYGNGPGPIRTSESRRGTPLPGRGRGNMRGGRAGRPFPGTAQIPPSPEDYLPPADPNIMSLFVTGVEDDLPEHTLRTFFTQFGQLRSLICSHRAHCAFINFATREGAEAAAQHCKGKAVIQGCPLRVRWGKPKPLDNMDREERMKNAREGRLTVQAQKDGESGQRAITAAGEPATEKPQSFVVAPPPGSGDVQYSSLSGD	383	8	2.08877
Q4WP13	reviewed	DED1_ASPFU	ATP-dependent RNA helicase ded1 (EC 3.6.4.13)	ded1 AFUA_4G07660	Neosartorya fumigata (strain ATCC MYA-4609 / Af293 / CBS 101355 / FGSC A1100) (Aspergillus fumigatus)	Dikarya; Ascomycota; saccharomyceta; Pezizomycotina; leotiomyceta; Eurotiomycetes; Eurotiomycetidae; Eurotiales; Aspergillaceae; Aspergillus; Aspergillus subgen. Fumigati; Aspergillus fumigatus	Cytoplasm {ECO:0000250}.	MADSLKMGNLSLNESQHAPAAPPSNGRAAYIPPHLRQRTMGANVDGAAASPPGPAPGAGAWNGPRNAPRGGNWANANASDFSPRGPNVPNGNISWTPTETQRRPFNPHAYGHPGHGGSYGGSHGSAKGSGDGQWRDGKHIPGPANARLERELFGVPNDPTKQSTGINFANYDDIPVEASGHDVPEPVNAFTNPPLDDHLISNIKLARYQTPTPVQKYSIPIVMNGRDLMACAQTGSGKTGGFLFPILSQAFQTGPSPVPAQASGQFGYGRQRKAYPTSLILAPTRELVSQIFDEARKFAYRSWVRPCVVYGGADIGSQLRQIERGCDLLVATPGRLVDLIERGRISLVNIKYLVLDEADRMLDMGFEPQIRRIVEGEDMPNVNERQTLMFSATFPRDIQMLARDFLKDYVFLSVGRVGSTSENITQKVEYVEDHDKRSVLLDILHTHGTSGLTLIFVETKRMADALSDFLLNQRFPATAIHGDRTQRERERALEMFRSGRCPILVATAVAARGLDIPNVTHVINYDLPTDIDDYVHRIGRTGRAGNTGIATAFFNRSNRGVVRELIDLLKEAHQEVPSFLESIAREGSGYGGRGGRGGRGRGGNATRDMRRMGGNVGGGGPSFGGGYGAPSGSSYGGGAGGYGAPPAYGGGYGGGYGGGSYGNPSGPTGPSSWW	674	14	2.07715
Q4WIK9	reviewed	NOP16_ASPFU	Nucleolar protein 16	nop16 AFUA_2G01480	Neosartorya fumigata (strain ATCC MYA-4609 / Af293 / CBS 101355 / FGSC A1100) (Aspergillus fumigatus)	Dikarya; Ascomycota; saccharomyceta; Pezizomycotina; leotiomyceta; Eurotiomycetes; Eurotiomycetidae; Eurotiales; Aspergillaceae; Aspergillus; Aspergillus subgen. Fumigati; Aspergillus fumigatus	Nucleus, nucleolus {ECO:0000250}.	MGRVLQKKKNRSSTPKQRPKRTGQLKSGKKKINVLGNAIIAQNWDRKLTLTQNYRRLGLVHKLNAPTGGSEKKPTKDGRIEELPEDPLHIRSSAKASAKQAAMGETRVERDPETGKIIRVIRDEEEIEIAGRKVKPSNPLNDPLNELSEDEAARQPASQRTNAKSAVVQQLERQADQEGKAVKAKKPRHQSKREEEWIMRLIERHGENYSAMARDRKLNPMQQSEGDLKRRIRKWKANHSS	241	5	2.07469
Q4WCL1	reviewed	CFT1_ASPFU	Protein cft1 (Cleavage factor two protein 1)	cft1 AFUA_8G04040	Neosartorya fumigata (strain ATCC MYA-4609 / Af293 / CBS 101355 / FGSC A1100) (Aspergillus fumigatus)	Dikarya; Ascomycota; saccharomyceta; Pezizomycotina; leotiomyceta; Eurotiomycetes; Eurotiomycetidae; Eurotiales; Aspergillaceae; Aspergillus; Aspergillus subgen. Fumigati; Aspergillus fumigatus	Nucleus {ECO:0000250}.	MQCYTELLSPSGVTHALAIPFLSASAENLVVVKTSVLQIFSLLKVQHHSRGETIETKSARPDQVETTKLVLEREYPLSGTVVDICRVKILNSKSGGEALLLAFRNAKLSLVEWDPERHGISTISIHYYERDDLTRSPWVPDLSSCGSILSVDPSSRCAVFNFGIRNLAILPFHQPGDDLAMDDYEFHLHQDDLNQVSDHVGNGLKSKDSTVYQTPYASSFVLPLTALDPSILHPVSLAFLYEYREPTFGILYSQIATSHALLSERKDSIFYTVFTLDLEQRASTTLLSVPKLPSDLFKVVALPPPVGGALLIGSNELVHVDQAGKTNAVGVNEFARQVSAFSMVDQSDLALRLEGCVVEHISDSTGDLLLVLSSGNMVLVHFQLDGRSVSGISLRPLPTQAGGTIMKSAASSSAFLGSGRVFFGSEDADSVLLSWSSMPNPKKSRPRMSNVAEDREEASDDSQSEEDAYEDDLYTAEPETPALGRRPSAETTGVGAYIFQTLDRLPNIGPLRDITLGKPASTVENTGRLIKNACSELELVAAQGSGRNGGLVLMKREIEPDVTASFDAQSVQEVWTAVVALGSGAPLVLDEQQINQEYRQYVILSKPETPDKETSEVFIADTQDLKPFRAPEFNPNNDVTIEIGTLSCKKRVVQVLRNEVRSYDIDLGLAQIYPVWDEDTSDERMAVSASLADPYIAILRDDSTLMILQADDSGDLDEVELNEAARAGKWRSCCLYWDKAEFFSSTGPALKQGTRCELFLFLLSIDCRLYVYRLPDQQLISVIEGIDCLPPILSTELPKRSTTREVLSEAVIADLGESWNPSPHLILRTESDDLVIYKAFASYIKGESHTRLSFVKESNHTLPRVTTSEKEMQSNEKLSRPRSLRILPNISNFSAVFMPGRPASFILKTAKSCPHVFRLRGEFVRSLSIFDLASPSLDTGFIYVDSKDVLRICRFPSETLFDYTWALRKISIGEQVDHLAYATSSETYVLGTSHSADFKLPDDDELHPDWRNEGLVISFLPELRQCSLKVVSPRTWTVIDSYSLGPDEYVMAVKNMDLEVSENTHERRNMIVVGTAFARGEDIPSRGCIYVFEVIKVVPDPEKPETDRKLKLIGKELVKGAVTALSQIGGQGFLIAAQGQKCMVRGLKEDGSLLPVAFMDMQCYVNVLKELKGTGMCIMGDAVKGLWFAGYSEEPYKMSLFGKDQGYLEVVAAEFLPDGDKLFILVADSDCNLHVLQYDPEDPKSSNGDRLLARSKFHMGHFATTMTLLPRTMVSSEKAMANPDSMEIDSQTISQQVLITSQSGSVGIVTSVPEESYRRLSALQSQLANSLEHPCGLNPRAYRAVESDGTAGRGMLDGNLLYQWLDMGQHRKMEIAARVGAHEWEIKADLEAIGAEGLGYL	1401	29	2.06995
Q4WLW8	reviewed	FMQC_ASPFU	Nonribosomal peptide synthetase fmqC (EC 6.3.2.-) (Fumiquinazoline biosynthesis cluster protein C)	fmqC NRPS11 pesL AFUA_6G12050	Neosartorya fumigata (strain ATCC MYA-4609 / Af293 / CBS 101355 / FGSC A1100) (Aspergillus fumigatus)	Dikarya; Ascomycota; saccharomyceta; Pezizomycotina; leotiomyceta; Eurotiomycetes; Eurotiomycetidae; Eurotiales; Aspergillaceae; Aspergillus; Aspergillus subgen. Fumigati; Aspergillus fumigatus	Cytoplasm {ECO:0000269|PubMed:24612080}.	MPDLIQTKSVVLGYGVKMVLAPAKAARSLLIREEAVWRFSLPRVLSTPTTMLETTEPIAHASELDKPSIVVTNTEVDSEDNTSSVLGRYIPQKCLQNARLAAVNSCVNEIFEARFRERPDAPAVCAWDGSYTYRELNDRSSALAHKLRRRGVQAEVLVALLFEKSKFSVVAMHAVIKAGGAFQLWDPSLPVARLGGMFAESKAHLVLASAANARLAAEISENVMVVDESLVPPWESAPLNPGTQPENALYCVFTSGSTGKPKGFLMDHRAFCTCALGVGELLGLNGASRLIQFSANSFDLATFDHILPFLCGACLCIPSEEERKGDLTRAFNRYRATHAVLTPTVSRLLEPEKLTTLQVLLLAGEAPSREDIRRWASTVGLLNGYSPAEAGCITIVNPSLQESHPSKIGFPVSVVPWVVDPDDCNRLVPAGEVGELVLQGHTLARGYFGRPDQSKAAFIPTPAWVRQFGYETYGRLYRTGDLVRFDAEDESLVYIGRKDSQVKIRGQRLELGEVEHALQQFFPRPQIVVVELLTAEDREPALVGFVYQPGSSQHMPAPPQHQDNSLFLVADDQFCADAQKALASLRDILPPYMIPSDLLRISHLPMVPSGKTDRRLIRMRAVDLAPEERRKYSSVLGQSRDQPVTQLEESLLGLWATCLKLPPSQIGVLDNFFHLGGGSLEAIHLAAEARNMGFAELSSAAVFQCPTIREMAGMLDGVTASVQEQDPRGCTSFQLESSLVAELLRKSQCTLEDLQEGFLPLTPFQEKTAKMKPMHLLLDIPGIDHSRLEAAWALVLEKHISFRSIYVEHQGRVYQAFLRQPDTVSIPIRWCDEPVHECAARFCEQDVDLILDGRPWWSMTRINNKIDSVLVLRLTHAQWDALTLDVLFKDFMAAYESRELSRRDLEFPAYMRFRLRHNASPATVRFWSTFLHGSRLTQPLLLDGAAEVDPGNEAMVFVSQQIPMLTPPHGITLGSVFRAAWAFVLARYTGQEDVVFGEFVEGRSLLVKSVEKVTGCAAAETPMRIVVSPTASVRDLLKHSQEQYVARIPYETCELEDIVPSSTSWPTDTTFNHILVIQHEPVLPPVALDGRPCPHRWAFHGRLEDVYVQMVFGPDTLHVGMSGPEIRLSRTIATQLVEKLASTITQFNDRPEALLSEITV	1160	24	2.06897
Q4WQZ4	reviewed	TPCD_ASPFU	Trypacidin cluster transcriptional coactivator tpcD (Trypacidin synthesis protein D)	tpcD tynD AFUA_4G14550	Neosartorya fumigata (strain ATCC MYA-4609 / Af293 / CBS 101355 / FGSC A1100) (Aspergillus fumigatus)	Dikarya; Ascomycota; saccharomyceta; Pezizomycotina; leotiomyceta; Eurotiomycetes; Eurotiomycetidae; Eurotiales; Aspergillaceae; Aspergillus; Aspergillus subgen. Fumigati; Aspergillus fumigatus	Nucleus {ECO:0000305}.	MDSITQLEARANEVAAAARRLAEYCRNARVDGACLPAVVPSEAPRAIREIQRLLLSNVDHLQILLTEPADLVQRLAVQSQLLSCLQWLGEFQVLACLPLTDTVSIADLARLSGVPEAQLARIIRFTITIGFLQEPQRGHVAHSPLSSLFVSRPSLRDAVMFLADSAAPTALQMASATGRFGDTVASETDTAYNIAFDHRDPFYFACEQRPKLQRRWSAYLQHTGGDARDLTQQVLSRVDWFNLNNACVVEVLGPQSQSVTMMLDQLHPMLHFIVQEARIPNGSTHAALHQDVRSVQIRELGGPQRVRDAAIYILNLGPLPHAILSTSVLTELRAHFSVLAANSCAMLILTAGLLLPKPGAVDARVETSVRLHDLSLLQLANDRLMEEDELVEMVHGVKDSVGRLAVVNRLHLPCTTTVALGVRYQAFGHGDSSAKSL	437	9	2.0595
Q4WUJ6	reviewed	ISY1_ASPFU	Pre-mRNA-splicing factor isy1	isy1 AFUA_5G08690	Neosartorya fumigata (strain ATCC MYA-4609 / Af293 / CBS 101355 / FGSC A1100) (Aspergillus fumigatus)	Dikarya; Ascomycota; saccharomyceta; Pezizomycotina; leotiomyceta; Eurotiomycetes; Eurotiomycetidae; Eurotiales; Aspergillaceae; Aspergillus; Aspergillus subgen. Fumigati; Aspergillus fumigatus	Cytoplasm {ECO:0000250}. Nucleus {ECO:0000250}.	MLFRFRAQQAADLGIIDIGRTRRPKAITSVDSIPSCEKWRGQVLKEISRKVSRIQEPSLSDYQIRDLNDEINKLMREKWAWEMQIRNLGGPNYMRGSGRVYDDEGREIPGGGKGYRYFGRARELPGVKEMFEAAARRGRRPPEEEEEEEGKGRGGDIATKKVDANYFGYGLDEEDGSLLAYERQKEKEAVEYLRGQKDSDAEDGWEPLPGDAGDGVEWRLPTLEEVQEELVDRRRRRLLDKIS	243	5	2.05761
Q4WF29	reviewed	ESTB_ASPFU	Siderophore triacetylfusarinine C esterase (EC 3.1.-.-)	estB AFUA_3G03660	Neosartorya fumigata (strain ATCC MYA-4609 / Af293 / CBS 101355 / FGSC A1100) (Aspergillus fumigatus)	Dikarya; Ascomycota; saccharomyceta; Pezizomycotina; leotiomyceta; Eurotiomycetes; Eurotiomycetidae; Eurotiales; Aspergillaceae; Aspergillus; Aspergillus subgen. Fumigati; Aspergillus fumigatus	Cytoplasm {ECO:0000269|PubMed:17586718}.	MGDRPTPVPLPNSEQFYLENDRGEPYLIQVSWPLHWEDKQTGRGPLPIIYIVDGNALFLTATEAAWRRAAASHFAGGGIIVAIGYPLKGKLYDARRRSFDLTPPTACAPVGYGGADVFLDFIENSVRPAVQARFPQVSLAREALYGHSYGGLLALHALFTRPQSFDCYIASSPSIWWNSLCILHEAKAFVETKKVSHDQSPSLMVSWGSWEQHPPRWADELLDHYEARKRTAAELRMADNALDLCAMLHGCSRLHALIKTEYEGEDHTSVMSCSVSRGLTMFFEDWPFHQSG	292	6	2.05479
Q4WMV5	reviewed	FKBP4_ASPFU	FK506-binding protein 4 (EC 5.2.1.8) (Histone proline isomerase) (Peptidyl-prolyl cis-trans isomerase) (PPIase) (Rotamase)	fpr4 AFUA_6G08580	Neosartorya fumigata (strain ATCC MYA-4609 / Af293 / CBS 101355 / FGSC A1100) (Aspergillus fumigatus)	Dikarya; Ascomycota; saccharomyceta; Pezizomycotina; leotiomyceta; Eurotiomycetes; Eurotiomycetidae; Eurotiales; Aspergillaceae; Aspergillus; Aspergillus subgen. Fumigati; Aspergillus fumigatus	Nucleus {ECO:0000250|UniProtKB:Q06205}.	MSGLLPVAVYALKVPAGGLLIPAVPDAAATFRVSMAAIDPDETPEFEDGQTRPRATLKLIRPPADMDIDESDDDYEEDSEEDSDDEEINGGPSDKEKARKLKEAAALKELEDEDEDDDSEGDDENFDLKAAISKLVKGKAPATDDDEDDESDEGLELDEMVVCTLDPERHCQQPLDITVAEGERVFFKVTGTHTVYLTGNYVIPAEEGPSEYDEDEDDEDDEDDYDLSPDEDELVDMGDLLDDEEEDELDGLAHPRVTEIESDEEEAPKLVESKGKNKRTADSDEEMALDDMMAKDGKAKGADNGEPAPSKKQQKKLKKNNGEAAAVEQKKEAKVAKEGKEGKEGKEAKEAKKVQFAKNLEQGPTPSGQKPGETTTGTLGVKEVKGVKIDDKKLGKGPAAKAGNTVAMRYIGKLEDGKVFDANKKGKPFTFKLGKGEVIKGWDIGIAGMAVGGERRITIPPHLAYGKKALPGIPANSKLIFDVKLLEIK	489	10	2.04499
Q4WXX4	reviewed	RNA14_ASPFU	mRNA 3'-end-processing protein rna14	rna14 AFUA_3G11020	Neosartorya fumigata (strain ATCC MYA-4609 / Af293 / CBS 101355 / FGSC A1100) (Aspergillus fumigatus)	Dikarya; Ascomycota; saccharomyceta; Pezizomycotina; leotiomyceta; Eurotiomycetes; Eurotiomycetidae; Eurotiales; Aspergillaceae; Aspergillus; Aspergillus subgen. Fumigati; Aspergillus fumigatus	Nucleus {ECO:0000250}. Cytoplasm {ECO:0000250}. Note=Nucleus and/or cytoplasm. {ECO:0000250}.	MAEEDAEKAFFQAQTMNAESVDYKAVEEHGADSSDSDDYDPSKTLQDQYSSSMTDLKQSENVSSSASPEPNPTEQNSVQPDHDPSQPDGASYPSQTPPRDESRTSTMVPTSGTSVQPKTRTIGGFVVEDEDEDDAGDADYEPPAVLGVEDMNTVATNVPQQSVSGNENEASSTPDVSLDDAAQQSASLNNVSHNSYSPAPAVAPKSDVAVAAGQSLYNSHALQSGNVQDSATATPTPDSPSTSKGRLPHDRVGILEDRIQEDPRGDIPAWLELINEHRSRNRFDSARDVFERFLKVFPFAAEQWVAYAKMESELNDLYRLEQIFNRTLLTIPDVQLWSVYLDYVRRRNPLTTDTTGQARRIISSAYELAFQHIGVDKDSGSIWSDYVQFIKSGPGNVGGSGWQDQQKMDLLRKAYQKAICVPTQAVNTLWKEYDQFEMGLNKLTGRKFLQEQSPAYMTARSSYTELQNITRDLIRTTLPRLPPVPGSDGDIEFTQQVDIWKRWIKWEKGDPLVLKEEDPAAFKGRVVYVYKQALMALRFLPEMWFDAAEFCFLNDLESEGNEFLKQGMEANPESCLLAFKRADRLEITSESEQDPIKRGAKVREPYDKLLDALYDLIAKARTREAQDVARLEETFAKMNADNPPAKTDDDDDDQSESKARESVKNAQIDAVRKAHAIQIGILSKTISFAWIALMRAMRRIQGKGKPGETPGSRQVFADARKRGRITSDVYIASALIEYHCYKDPAATKIFERGAKLFPDDENFALEYLKHLIDINDIINARAVFEMTVRKLASNPDNVHKTKPIFAFLHEYESRYGDLVQVINLENRMRELFPEDPTLEQFAHRYSAPTFDPTAVRPIISPSQMRPKAVFPTSEQPMSRHGTPTPRYPGSVTDSPKRPLEDFDDDYNRPRKFVRAESPLKTSQRRQLDQQKRSQLSNVQTGSQFRSQGSPAPLPRDIVHLLSIIPPASAYTAGRFSPEKLVDLIRRIEMPSSISQIPLPQSARGLGTTQTPMQPFSGKASPSLSVRAVY	1029	21	2.04082
Q4X095	reviewed	NCTA_ASPFU	NCT transcriptional regulatory complex subunit A (Negative cofactor 2 AB)	nctA AFUA_2G14250	Neosartorya fumigata (strain ATCC MYA-4609 / Af293 / CBS 101355 / FGSC A1100) (Aspergillus fumigatus)	Dikarya; Ascomycota; saccharomyceta; Pezizomycotina; leotiomyceta; Eurotiomycetes; Eurotiomycetidae; Eurotiales; Aspergillaceae; Aspergillus; Aspergillus subgen. Fumigati; Aspergillus fumigatus	Nucleus {ECO:0000269|PubMed:31969561}.	MTDQDSTYRPRSPDLSTFQSSIPPAVNSPIYPLASPLAHRASYDASPFFAPQYQQPPAPLGRVPQQYIPPFVDPNSPLSPDMARRSSRLARATEVAPMPEVSYAQPVLSEEPQQLPPPPPQPNPVASIEVKTKFPVARIKRIMQADEDVGKVAQVTPIAVSKALELFMISLVTKAAKEARDRNSKRVTATHLKQAVVKDEVLDFLADIIAKVPDQPAGGRKHDDDGSDQNEQPKRKRGGRRPKDDSD	247	5	2.02429
Q4WHG0	reviewed	CEF1_ASPFU	Pre-mRNA-splicing factor cef1	cef1 AFUA_2G05540	Neosartorya fumigata (strain ATCC MYA-4609 / Af293 / CBS 101355 / FGSC A1100) (Aspergillus fumigatus)	Dikarya; Ascomycota; saccharomyceta; Pezizomycotina; leotiomyceta; Eurotiomycetes; Eurotiomycetidae; Eurotiales; Aspergillaceae; Aspergillus; Aspergillus subgen. Fumigati; Aspergillus fumigatus	Cytoplasm {ECO:0000250}. Nucleus {ECO:0000255|PROSITE-ProRule:PRU00625}.	MPVVKGGVWTNIEDEVLRAAVSKYGLNQWARVSSLLARKTPKQCKARWVEWLDPGIRKVEWSREEDEKLLHLAKLMPTQWRTIAPIVGRTATQCLERYQKLLDEAEARENDELGLGGPSGGEAAAPSADDVRRLRPGELDPDPESKPARPDTIDLDEDEKEMLSEARARLANTQGKKAKRKARERQLEESRRLAVLQKRRELKNAGINIKVVTRKKGEMDYNADIPFEKPAAPGFYDTTEEEARNERQREMFDPRKQQLANKRKGDQEEDADRKKRKNDKNGSSAFAAAARAGQMQKIREAEQSSKRRALVLPAPQVSESEMEDIIKMGMAGDRASKMSGDDETTRGLIGNYTSIVGGTPIRTPRAPPEEDHIANEIRNIRALTETQSSLLGGENTPLHEGGSSTGFDGIAPRRQQIVTPNPMATPFRQANGLGATPLHGGIGPGATPLRTPRDQFALNQMEGGQLIGTTPRDIRLHQKAVSQAIRSKLASLPKPKETEWELEELPSESAEPTVAAEISEEDAAERDRREREARERAAQAELKRQTQVYQRGLPRPSVLDIDALMARASQVTDPINGMIAKEAALLIANDAQKFRLPNGKVEGKARKLERLNDELIEAARAAIVAEVASSNQQQEWLQGFDDRWSSTHSNALPGLANYGDDDEDENMYRQEQRMIDAFENVQASLLATAERGNKLEKKLALHYGGYQNRAKTLRTKIVEASSALENSKYELNAFQTLQISEESAISRRLEKLRDDVAFVLKREREAQETYRIRKEELDELVAGTEAVVNGWH	792	16	2.0202
Q4WXA1	reviewed	TRM10_ASPFU	tRNA (guanine(9)-N1)-methyltransferase (EC 2.1.1.221) (tRNA methyltransferase 10) (tRNA(m1G9)-methyltransferase) (tRNA(m1G9)MTase)	trm10 AFUA_3G08760	Neosartorya fumigata (strain ATCC MYA-4609 / Af293 / CBS 101355 / FGSC A1100) (Aspergillus fumigatus)	Dikarya; Ascomycota; saccharomyceta; Pezizomycotina; leotiomyceta; Eurotiomycetes; Eurotiomycetidae; Eurotiales; Aspergillaceae; Aspergillus; Aspergillus subgen. Fumigati; Aspergillus fumigatus	Cytoplasm {ECO:0000250|UniProtKB:Q12400}. Nucleus {ECO:0000250|UniProtKB:Q12400}.	MEDDDRPRKYPKLNHDEVQEGSEPVMTGAVGAVHDDDAESADSDNRASPSNDRIDNDVKQACDEEGQDAHGKDGPPTLSKNQLKKLKRKEHWEAMREQRKVKRKEKLVAKRERRRAALEQAKQEGAEATEETRKAFESTQKKFQRSTLLPVTLVLDCSYDDLMLDKERVSLGAQITRSYSDNSRAPFRSHLVVSSFNKLLKERFDTVLGKTHENWKGVRFLQEDFAEAAEMAKEWMQGPKGGQLAGVFADKADAKPEDGEIVYLSSDSPNILTELKPYSTYIIGGLVDKNRHKGICYKSAVAKGIKTAKLPIGEYIQMAHRQVLATNHVVEIMIRWLELGDWGKAFIQVIPQRKGGKLKSADHESEDQTPRESVEAVEAEPDGEGAAAEAGEGGKE	396	8	2.0202
Q4WTC4	reviewed	HIR1_ASPFU	Protein hir1	hir1 AFUA_1G09790	Neosartorya fumigata (strain ATCC MYA-4609 / Af293 / CBS 101355 / FGSC A1100) (Aspergillus fumigatus)	Dikarya; Ascomycota; saccharomyceta; Pezizomycotina; leotiomyceta; Eurotiomycetes; Eurotiomycetidae; Eurotiales; Aspergillaceae; Aspergillus; Aspergillus subgen. Fumigati; Aspergillus fumigatus	Nucleus {ECO:0000250}.	MEHEVGMDADISDFTLGADGYVRIWSTEAIYNTGNPEYANKPKQLASMSNHSGTIHTVRFSPNGKYLASGADDKIVCIYTLDANPPSHASTFGSNEAPPVENWRTIRRLIGHDNDVQDLGWSYDSSILVSVGLDSKVVVWSGHTFEKLKTLSIHQSHVKGITFDPANKYFATASDDRTVRIFRFTSPSPNSTAHDQMNNFVLEHTISAPFQNSPLTAYFRRCSWSPDGMHIAAANAVNGPVSSVAIINRGSWDGDINLIGHEAPVEVCAFSPRLYSSQPVSKSAVDNQNHAMQNVTVIACAGGDKSLSIWITSNPRPIVVAQEMAAKSISDLAWSPDGKCLFATALDGTILAVRFEDGELGYPMAMEENEKSLTKFGTNRRGAGIAETTDGLLLEEKSKAGEIKDVEGRMGALMGDGHATAESMVNGKTAPLPSNGATPARGPSPAADTQKAQPNGTAATPAAPEPEKPDPYQAKLERLKQRPTYTKDGKKRIAPLLVSGAGAAESSLPQARLMASVSSQVKADVPQSIVDLSKPFDGLPKGGLSALLFGNKRKLAQLEGDEDGHVEKRVALASQNGATPILANTPDGLLPAQPQPAPTGQQPTPEFIRPAVTNPCMAISQLRLAVPKVRSQIVRAIDSNGRPTEPPSATGEPGKSRADVVFEARNPSPASLTGRAVDREPVRLTLFRGEQPLWQDFLPRTVLLVTGNQSMWSAACEDGSVYIWSPAGRRLVSALVLEAQPVILECNGPWILCISAVGMCYVWNVKHLSSPHPPISLQPVLDAAIHTLGAHPSAAPAITNARINSEGRVVVALSNGEGYSYSPSMYTWQRVSEAWWAVGSQYWNSTEAPVGNLQSAGPQQDKETTAAVSAGIIPFLERNTTNETLLRGRAYFLQRLIKVLLSREGYESFESSVSIAHMENRLAAALSLGAKEEFRLYLSMYAKRLGAEGLKMKVEELLKGLIGGLFEEEDETGTGRRLQANEKEDRNWQESSDTLCGWPREVLLKEVILALGKHRDLQRVTVPYAKLLGVVDNESEDNDAMET	1043	21	2.01342
Q4WSI0	reviewed	STU1_ASPFU	Protein stu1	stu1 AfA8D5.001c AFUA_1G12700	Neosartorya fumigata (strain ATCC MYA-4609 / Af293 / CBS 101355 / FGSC A1100) (Aspergillus fumigatus)	Dikarya; Ascomycota; saccharomyceta; Pezizomycotina; leotiomyceta; Eurotiomycetes; Eurotiomycetidae; Eurotiales; Aspergillaceae; Aspergillus; Aspergillus subgen. Fumigati; Aspergillus fumigatus	Cytoplasm, cytoskeleton {ECO:0000250}. Nucleus {ECO:0000250}. Cytoplasm, cytoskeleton, spindle {ECO:0000250}.	MMEVKAAELVAALKNSNMSVDTKVAHLQCVKSDIKQKNVPEGAVPSIFESIRLAIASQHSSLSGAGFSTLGHFLKRLLIQELHHLVALQCRALYPLLVERLGDHKERIRAQAAQSFTDMWLAAPEEVEQCVLGQALVGKNPRAKEMSMIWLSNVSSSFNIGGFSSFLTIALQMTKNYGLLFRSYVSSLVACLEDADSNVRNTAKNTVIELFENASERAKSDLKRQMATHNVRKSFVNAILASIDHGTSDMDAASRPISRAEALVHRPVSRAETQASRSVSRLDTHQRPASRMELAQSSVLHTEALPPRPVSVLSSRSETHKEVTKEVIGVERPKSRLTTAKSEPNWAVVSHTGPAEELPLPSSRPASQEGEKIDALYVSSSRQVDELFRDMMPHFEGRESEDNWIRREKDVLTLRRLTHGNAPDDYSPAYLAGLKTLLDGIFKVVNSLRTTLSTIGCLLIQDIAKRCGPRIDSMVEIMMQNLIKLCSGMKKISAQNGNATVDALIENVTFTTRILQHVSGACQDKNVQLRLFAAGWLKTLIQKQSHHKSSIEHGGGLDMMEKSVKKCLADANPGVREAMRSTFWTYYRVWPNRANEILSNLDPKSRSLLEKDPANPNAHQSAPKDSGPSRKGLANGTSSLAGRSALKEAIAAQKKARLAPAKAVPPPRPESAQSALSDKHSSAPSSSKSSVRTVPTGTSLSSLSSAPVRPAAKPRRPELNRPATADPYAARRSVATDSSTRHGNQIDGSPSAAKSKSSTPSLKSVSSTGSRDRADPVGTTRDRPKRLVISKTRSHDTHTRQHSKPIPTHSRKNSNESIPRHSPLRSEFSVTPISPNSVSLETPSTPRSHLVQDHGNLIAIASPPTHIQRTPIEPDASAEDPREHAAKATPVAIFEDTTPARSDHDDIQDAAMTLTENQTPQPSKVHSDSPIVSNKRVSNQDESVPHLTTGLGFLTGVGSVVEASELPNSDAQTDQSLFADHSLPVTHQPDSVTDSSKPSGLSSSLMVAGSPIRVANNENEIVIDSKTTHVSLPHRSSPKHNVLGELTSNEPSQRANKQIRHAANKLEDEVTTPIDDHSRHRWKKVEIADRRTSISPRSKDPTKAQQMLDKGIQRIRTKTMDILGYRKLQGIIKYHDSIFTNEEKYDEMLLALLDELESSPDDKRQPLGRPLDLKTQVLLTIRLMLIHNKIYFSAYCSRALGALVLARKYYDANCHIVSGLEETADDIIALCEPAAVIDSVLDVIITEEKDDREYRSILMGVSVLTRILSRLNADKCRVPELPLDRLGQFAASKLADRQPDVRRLAVQLCVQLHGMVANEEEYWRVLGHPRENSRNLLTYYILKK	1344	27	2.00893
Q4WPM6	reviewed	SYF2_ASPFU	Pre-mRNA-splicing factor syf2	syf2 AFUA_4G09800	Neosartorya fumigata (strain ATCC MYA-4609 / Af293 / CBS 101355 / FGSC A1100) (Aspergillus fumigatus)	Dikarya; Ascomycota; saccharomyceta; Pezizomycotina; leotiomyceta; Eurotiomycetes; Eurotiomycetidae; Eurotiales; Aspergillaceae; Aspergillus; Aspergillus subgen. Fumigati; Aspergillus fumigatus	Nucleus {ECO:0000250}.	MPAECVNEVSAAKPSDDNAASNQTQSGAAPAEPAASEEPQQKTSSEKLESKEDDAAAKARQRQERFKALQARAKNAAERNLKETAAETQRLATDPALLSSLSRKHAFASHNLLKADTEAAGEDFERKRAWDWTIDESEKWDRRMEKKQRHRDDVAFQDYTQDARKVYKRQLRQMQPDMAAYEREKLAAIEKAAANGDLEIVETNDGEMIAVDKNGTFYSTADTIGFTENKPDRAGVDKLVADLRKAEEVRLKKRRERRGDEEPDVTYINEKNKQFNQKLARFYNKYTTEIRDSFERGTMI	300	6	2
Q4WXQ7	reviewed	NST1_ASPFU	Stress response protein nst1	nst1 AFUA_3G10350	Neosartorya fumigata (strain ATCC MYA-4609 / Af293 / CBS 101355 / FGSC A1100) (Aspergillus fumigatus)	Dikarya; Ascomycota; saccharomyceta; Pezizomycotina; leotiomyceta; Eurotiomycetes; Eurotiomycetidae; Eurotiales; Aspergillaceae; Aspergillus; Aspergillus subgen. Fumigati; Aspergillus fumigatus	Cytoplasm {ECO:0000250}.	MVPAPHTQHYSSSTMPNSSSTTAHSAPTTNGDVHAPKDHQLSSPSDTVPAPVNRKKQKRRQKQAARLAERQLANGHVSTDDATQNGSSHTNPERHHSDDGGADGPDHEQPANGDVYPKDGQDSTEAHIDSQNPQGPNGTESSQKSTGRKSKKKKGKKGRNGSHAQGDETSTPMSTPSVSMSHPLPPPLSSHLASHNILKPAKNRSIWNTSTQEERENIKTFWLELGEEERRQLVKVEKDAVLKKMKEQQRHSCSCTVCGRKRTAIEEELEVLYDAYYEELEQYANHNQGSFEKGSPMVPPPRLYQPPLRSPGQHTRTQGQFHPSRGRIHELTEDDDLEENYDEEEDDGDEPYSDEELDEEDEETRAARADFFAFGNSLTVKVADDLLKNDGKHFIDMMEQLAERRMQREEDTQYGIAAAHESLHSGHNHGPFDDEDYDDEEDEDYDSQEEEDYEEDEMDAMTEEQRMEEGRRMFQIFAARMFEQRVLTAYREKVAEQRQQKLIEELMEEETRNEQRNAKKAREAQKRKDKKRLQKQAKEEERARREAEKAAEEAAAKAEQEKKLEEQRKKREEQRKKKEAERKAQEEERARKEAEKLRRQREERERQAEAERKQREEKKRREEARRKEKEERELREKKAKEERDRKAQEQQAKKDTAKGGEEAKDQEKRDDQAKRSSQQVPVPIPTNLHHLQGLSPTVAHSPHVPSATPVLPKAPTPAKPRQPSQQDSHSSSPHSQAPSTDPSQASLSPRSMPVSQSSGVASGNSQQGQGLHAMLHQPQPSTPLSPLGRSIPPGFSSVNGIPPNPPGLSGMVARPPVGHDLPSYPSHSGPFISPFRGYPAPTGIPAPPGINGARPMPPGRGFPLEPAQGFAFHGQQIPGAFSTPQGGLPHRHSRQPSGSLERSPLENHAQPMPISRPSPIKRPSSTQQDQQKGDDRTTQRDVDDLSAHLGSSALLDDSDVSLSSNLSQSLPGATVPGTFSGPARASFGGPSLFPDPLSASGWSNNAFGSGGHHRAHTSRPVAIRLLVIQACKQLNTMSPSKGADGYHDVNLVLRHVEQLRPQNEPSISLKEMLDICDTEGNTQNGGGTFSIRKDETGEFVKFEPDNNSAASGHRGSIVPGEIGSPVPSSSLPAFGGIGTPSVLRQYSSPPMGF	1153	23	1.9948
Q4WHP6	reviewed	PAN2_ASPFU	PAN2-PAN3 deadenylation complex catalytic subunit pan2 (EC 3.1.13.4) (PAB1P-dependent poly(A)-specific ribonuclease) (Poly(A)-nuclease deadenylation complex subunit 2) (PAN deadenylation complex subunit 2)	pan2n2 AFUA_2G04650	Neosartorya fumigata (strain ATCC MYA-4609 / Af293 / CBS 101355 / FGSC A1100) (Aspergillus fumigatus)	Dikarya; Ascomycota; saccharomyceta; Pezizomycotina; leotiomyceta; Eurotiomycetes; Eurotiomycetidae; Eurotiales; Aspergillaceae; Aspergillus; Aspergillus subgen. Fumigati; Aspergillus fumigatus	Cytoplasm {ECO:0000255|HAMAP-Rule:MF_03182}.	MEADWDELSRIPVPPPSPHGLPTVATTIAFDDVSELLWAGNEFGRITSFYGPELQRYTSVRAHPVSDGPVRQILFHERGVISLSPKSVHMITRRGLTQWHISHEEMTDLYCMSFTAQLNKIIVAGCQRAMFTIDIDKGIIVDKLHTDHNYTMMKKSRYLCAATDTGSVNALSLTDFRVVKSWKSHGTAINDMDARNDLLVTCGFSVRHLGSPIVDPLANVYDLKTLSPLPPIPFHAGAAYVRMHPKLSTTSFVASQTGQLQVVDLMNPNAINLRQANVSFMLGIDISPSGEALAINDAECSIHLWGSPSKIHFNEMSKEVEFADVVPRPPPLDWSPDTPLNMIGMPYYRERLLSAWPSHLVFEVGSPPAPIDQSLIPYLRPAEMGHYAPNPKKTRRYQVENTRALTTAEPALIAPKFLSEKAREQSKFKSEASVSDTAEALAGAKLNGEAEDDPLLKYSNVEIKYSRFGVDDFDFSFSGLETHIANSFTNALLQLLKFIPLVRNLALHHAASTCIYETCLLCEMGYLFDMLEKANGQNCQATNLLKTFSSYREASNLGLLEENLTTKSLSSAIQSVNRFFLNQIAHDFRMIVPSSDDLDHRLSTIASESIRCMFCQNEIVRPGNSLANELIYPTIDIKQARRNPAFRFSSILRASIERETQNRGWCNYCRRYQQVTIRKSIHRMPLVLILNAALSNAICRRLWSIPGWLPEEVGIAVDNGQVMCFEGDELKTQLQNKLPNLVVYELVGLVSEIDIPEHQKPHLVSFINVSISSREPEAKNRWHLFNDFLVTEVDKDEALRFNQPWKSPCILAYQVKDARHAVDDSWKNVLDTTLLFRDWSLNGGRAVETRQTLTEEEKPTPGTPVALDTEFVDLEKAEIDVKADGSQEIVRPSKSGLARVSVLRGSGVHEGVPFIDDYITIKEPIVDYVTQYSGIKPGDLDPRTSQHNLVPLKVAYKKLWLLLNLGCVFVGHGLASDFRKINIQVPKSQTVDTQYLYFHPGKNRRLSLRYLAWAVFKEYIQEEPADNNQGHDSIEDARMALRLWKKFQEYEDAGIVNQILEEIFREGSKLGFRPPPRNGVATVLSRPGTAVTMQNSSGRNTPSTPDVGGAATATATTSAPATPRQAFRRSIALTPSNGTFSGPGAGDFFGGSPLK	1155	23	1.99134
Q4WU59	reviewed	NDOR1_ASPFU	NADPH-dependent diflavin oxidoreductase 1 (EC 1.18.1.-) (NADPH-dependent FMN and FAD-containing oxidoreductase)	tah18 AFUA_5G07290	Neosartorya fumigata (strain ATCC MYA-4609 / Af293 / CBS 101355 / FGSC A1100) (Aspergillus fumigatus)	Dikarya; Ascomycota; saccharomyceta; Pezizomycotina; leotiomyceta; Eurotiomycetes; Eurotiomycetidae; Eurotiales; Aspergillaceae; Aspergillus; Aspergillus subgen. Fumigati; Aspergillus fumigatus	Cytoplasm {ECO:0000255|HAMAP-Rule:MF_03178}. Mitochondrion {ECO:0000255|HAMAP-Rule:MF_03178}. Note=Relocalizes to mitochondria after H(2)O(2) exposure. {ECO:0000255|HAMAP-Rule:MF_03178}.	MSESPAQEARTRTALVLYGSETGNAQEVAEELGALAERLHFVTHVAEMNSVKATLLTILPQEMLRSFTFTIFVVSTTGQGEIPANARSFWRSLLLKKLPPTFLSGVNYVSFGLGDSSYPKFNWAARKLHKRLLQLGANEIYPRGEANAQHPEGLEGTFIPWITDFRSHLLDKYPLPEGLHPIPDDEQLPPKWVLRLQEPATTGDELTEGTLSSEQTVSDEYPGLTRLDHDVRPIPDALTATLVENRRVTPRTHWQDVRQISLTVPDAVTYAPGDMICITPKNFDEDVQALIDMMGWGEMADKLVSLAPGEKLQAAGELHAPPIPGLEKYPKLTLRALLMDYIDIRAIPRRSFFSAIAHYTSNEMHKERLLEFTNPEYLDEFWDYTSRPRRSILEVLHEFHSVKIPWQHVTTVFPVFRGRQFSIASGGELKRTSGGGAKFELLIAIVKYQTVIKRIREGVCTRYLSVLRPGSTLKVQLQRGGLSSSVNQLVGPTVLIGPGTGVAPLRSMLWEKAAFVKAYREEHPDANPPIGPTILLYGGRNRAADFFFEEEWQELSDLIGLQVFTAFSRDQRHKIYVQDIIRRNFGLFFRLLHDMNGSVYICGSSGRMPQAVREALIEAFEHGGQADGPQLARRGAEEYLIGMEKSGRYKQETW	654	13	1.98777
Q4WNG7	reviewed	PNO1_ASPFU	Pre-rRNA-processing protein pno1	pno1 AFUA_6G06430	Neosartorya fumigata (strain ATCC MYA-4609 / Af293 / CBS 101355 / FGSC A1100) (Aspergillus fumigatus)	Dikarya; Ascomycota; saccharomyceta; Pezizomycotina; leotiomyceta; Eurotiomycetes; Eurotiomycetidae; Eurotiales; Aspergillaceae; Aspergillus; Aspergillus subgen. Fumigati; Aspergillus fumigatus	Cytoplasm {ECO:0000250|UniProtKB:Q99216}. Nucleus, nucleolus {ECO:0000250|UniProtKB:Q99216}.	MPAPTALLRKSDEPLSAEEPSLTFSSDAQASGQGEAPSPIPTESAQHSDMRIDEESRPVFTPITDAGTVLRVETRKVPVPPHRMTPLKANWPKIYPPLVEHLKLQVRMNIKNRAVELRTSKFTTDTGALQKGEDFVKAFTLGFDVDDAIALLRLDDLYIRSFEIRDVKASLNGEHLSRAIGRIAGKDGKTKFAIENASRTRVVLQGTKVTILGRFRDLGIAQEAIVSLILGSPPGKVYGNLRKVASRMKERF	252	5	1.98413
Q4WRU4	reviewed	DML1_ASPFU	Protein dml1	dml1 AFUA_1G15070	Neosartorya fumigata (strain ATCC MYA-4609 / Af293 / CBS 101355 / FGSC A1100) (Aspergillus fumigatus)	Dikarya; Ascomycota; saccharomyceta; Pezizomycotina; leotiomyceta; Eurotiomycetes; Eurotiomycetidae; Eurotiales; Aspergillaceae; Aspergillus; Aspergillus subgen. Fumigati; Aspergillus fumigatus	Mitochondrion {ECO:0000250}.	MHEIITLQLGQRANYLATHFWNLQESYFTYGEAEETIIDHDVHFRPGIGADGSETYTPRTLIYDLKGAFGSLRKYNALYELSTDADPGQGLWDGKEVIQRQTPIIPSEYQKYLEQGLPAPALSSDTVRYWSDYNRLFYHPRSIVQLNDYELNSKIMPFEDWSVGDDLFGELDKEHDLLDRDLRPFAEECDQLRALQLFTSSDDAWGGFAAKYVDRLRDEFGKKAVWVWAIEGGKKVQKHNQLKRDMNKARSIHSISPQSSLYVPILDPPTRLPISISLDAQSEWQTSALISTAMETVTLPTRLRSYTDFETSLAGEDGTHKIFELQSEILPEDMSNHTQPVQNPEDRRTQASKGGSSKVKREFDLDFSYDDPNNGDSHIFNQVQVGRGYSPEKEVPKSREDLGLKRKERFYNSEPMLESFYIPLAFPILDSSPRNMFSVKHKEAKINVLAALTASSRTATKLKAMEAMAGRVIGVDERENLVNGLGEIRESYETGWMSDSDFDDD	505	10	1.9802
Q4WV66	reviewed	RU2A_ASPFU	U2 small nuclear ribonucleoprotein A' (U2 snRNP A')	lea1 AFUA_5G11000	Neosartorya fumigata (strain ATCC MYA-4609 / Af293 / CBS 101355 / FGSC A1100) (Aspergillus fumigatus)	Dikarya; Ascomycota; saccharomyceta; Pezizomycotina; leotiomyceta; Eurotiomycetes; Eurotiomycetidae; Eurotiales; Aspergillaceae; Aspergillus; Aspergillus subgen. Fumigati; Aspergillus fumigatus	Nucleus {ECO:0000250}.	MRLTVELIQNSLSYINPLKDRELDLRGHKIPTIENLGIAKDQDAIDFTDNDISSLGNFPFFPRLHTLLLARNRVKHIQPTIASTIPNLTTLVLTANNMAELADLDPLRNLTRLTHLVLLENPVTRKEHYRYWVIWRIPSVRFLDYQKVKDAERAKAKELFGTAEEPTALASKIMGIKSRTFDVPSGGAERAPADKAVRVKLTEKERKRVEKMIREARSLQEITRLEKELNEGRIPGGALDAGEDSEDENQMQT	253	5	1.97628
Q7Z7W6	reviewed	KATG_ASPFU	Catalase-peroxidase (CP) (EC 1.11.1.21) (Catalase-2) (Peroxidase/catalase)	katG CAT2 AFUA_8G01670	Neosartorya fumigata (strain ATCC MYA-4609 / Af293 / CBS 101355 / FGSC A1100) (Aspergillus fumigatus)	Dikarya; Ascomycota; saccharomyceta; Pezizomycotina; leotiomyceta; Eurotiomycetes; Eurotiomycetidae; Eurotiales; Aspergillaceae; Aspergillus; Aspergillus subgen. Fumigati; Aspergillus fumigatus	Cytoplasm {ECO:0000255|HAMAP-Rule:MF_03108}.	MTQDKCPFKEQSSQPNFAGGGTSNKDWWPDRLKLNILRQHTAVSNPLDADFDYAAAFNSLDYEGLKKDLRALMTDSQDWWPADFGHYGGLFIRMAWHSAGTYRVFDGRGGAGQGQQRFAPLNSWPDNVSLDKARRLLWPIKQKYGNKISWADLLILTGNVALESMGFKTFGFAGGRPDTWEADEATYWGRETTWLGNDARYAKGFSGSDKRGSLIADEESHKTTHSRELETPLAAAHMGLIYVNPEGPDGNPDPVAAAHDIRDTFGRMAMNDEETVALIAGGHTFGKTHGAAPADNVGKEPEAAGLEAQGLGWANKHGSGKGPHTITSGLEVTWTKTPTQWNNNFLEYLFKFEWELTKSPAGAHQWVAKNADEIIPDAYDASKKHKPTMLTTDLSLRFDPAYEKIARRFLEHPDQFADAFARAWFKLTHRDMGPRARYLGPEVPSEVLIWQDPIPAVNHPLVDASDIAALKDEILASGVPPRSFISTAWAAASTFRGSDKRGGANGARIRLAPQRDWEVNNQPWLREALSALEAVQSRFNARGDSKKVSLADLIVLAGCAAVEKAAQDAGHPIKVPFVPGRMDASQEETDVQSFNHMEPFADGFRNFAKGPARPRAEHYLVDKAQLLNLSAPEMTVLVGGLRVLNTNYDGSTHGVFTSRPGALTNDFFVHLLDMNTAWKDVGNGELFEGSDRKTGGKKWTATRADLVFGSNAELRAIAEVYASNDGDMKFVKDFVAAWNKVMNLDRFDLKGKQTIPARL	759	15	1.97628
Q4WLW5	reviewed	FMQA_ASPFU	Nonribosomal peptide synthetase fmqA (EC 6.3.2.-) (Fumiquinazoline biosynthesis cluster protein A)	fmqA NRPS12 pesM AFUA_6G12080	Neosartorya fumigata (strain ATCC MYA-4609 / Af293 / CBS 101355 / FGSC A1100) (Aspergillus fumigatus)	Dikarya; Ascomycota; saccharomyceta; Pezizomycotina; leotiomyceta; Eurotiomycetes; Eurotiomycetidae; Eurotiales; Aspergillaceae; Aspergillus; Aspergillus subgen. Fumigati; Aspergillus fumigatus	Cytoplasmic vesicle {ECO:0000269|PubMed:24612080}. Note=Does not localize to endocytic vesicles, vacuoles nor mitochondria (PubMed:24612080). {ECO:0000269|PubMed:24612080}.	MERLEAKNQTTKHGERMAPQRYSVLRDEKCLFPVRNDGKLLVDEWRVTELAISSGEKGLKLCRTTCPTAGADPRYLAAAAWALLLWRFAEVDTVQIGLQDIPPGANEDILEAGLKRGMKVLAASRRQVQLLNELWQGDTWSISDADPTCYSYFDTGIVICRGNSQDCLAKCRSPNQLRKANGEACNVLLVLELDLDSNWRKCFLAYKTTVLTDIQATHLKSSFEEVVELARAGRGIPLSEICLVSRRQLDQIGKWNERALVQPKFKAMHQVVHDRATDRRHHPAVIAADRALSYSELETLSLKVAYRLRGSGVQPGDLIPVCFCKSSWAIVAMLAINKLGAAFVPLDPSQPVNRLKSITRQLDATLAVTSPENQSLVEDLVTTTVVVSETTVSELVDVHNEIVLPACDPGAPAYCLFTSGSTGKPKGCVVDHAALASVATHSHALHLGPTSRVLQFASFTFGVSLIEVWCTLAAGGTVCLPSDSDRVSRLADAIRSMGVDWCILTPTVLATLEPEAVPNLRTILVAGEPLKKAQFSLWAERARLFQAYGFTEWAGICCVSPQIRSIGDVGIIGTPANARCWLVEPGNPNQLAPIGAVAELAVEGPSLAQGYLHDPEKTAATLIPPPRWRAQYGHADGKRIYTTGDLVYYDSNGMLRYVSRKDRQVKIRGQRIDLAEPEYHIAQACCTIRNVVLDAIVPADSNGDAILVAFVLPSRDESSSNGGHDSPLFAVPDDHFTSSVRQLTSFLEDKLPDYMVPRLFLQLKETPVTITGKIARQKLREAAEALRHDELVALAGLETRVLPPNTHKETLIHQLVVELLHLPPEMVGMNHNFFSLGGDSVSVMKLVSRAKRVGLSFTVKDVFRSPQLGDLARLTDVVNSGAAQHMPPFSLLDRGAQPGLLSMAAKICQVESSMIQDIYPCTPLQEGMMTLSAAKAGSYIARFVYRLEEHVDSPRFRRAWEMTVEATPILRTRIISASDGRLYQVVIQEKFRWDDDGQPSGECVQNGQDRHMLLGEPLTHAALVRDRNQDGSLSTVFVLTMHHSVCDRWSVGLIMDSVETAYTGQTLTTNSMGPFLQYIQQLQGGDAFWRSQFVGVKAEVFPSLPSPEYTPTPTETIDLSVELRDAVPGGHTIANAIRLAWALVISHYTSCSDVVFGVTISGRAVPVPDIERIIGPIIATVPLRVRLKESSTVLEALKAIQDQSMEMIPFEQLGLRQIRKLSPEAEEACNFQSQLVVQPAWGDENRSLFATCEAGAAAEGGFAAYALSMICQLVGSSQIDVRTEFDPKVIQAPIMQRIVHHFVYTLQYLLAHPDARVAEIPVVSPGEKQLLRQWNGIVPPASHQCVHEIIQQRQIERPTSTAVWAWDGQLTYAELGELSDRLAEYLATKGVQPEVIVPVCLEKSYWTTVAMLGISKAGGAFALLDPSQPEQRLQSICHQLNSAVILTSEKNRDLAGKLASHPIVLSLQSSRRWGHGPAKQAPATARPDHTLYVAFTSGSTGTPKGVVIEHRSFCTSALALNRITGVNSESRMLQFAGYSFDGSIMEMLSALMAGACVCVPSEFQRRNELVAAAAKFELTHAHLTPSVARHLLRGNPEFTKTLVSVGEPMTASDVADWASNGQCKVMNGYGPAECAVSTTIQAAVTSASDPKNIGFPVAGVCWVVHPENHDILLPPGAVGELLIEGPTLARGYLNEPDKTAAAFIPLPAWIKDIRPEQPHGRLYKSGDLVRYNADGSFQYIGRRDSQIKLRGQRIELDEVEKHVYQCWPGVIAVVAVEMVSFTPATQTLVAFVVVEEHVDTTGDILAAPTQEFTGQVAVAQARLREAIPAFMVPEIFIPLLVLPQSASGKTDRRRLRSIATACTREKLAAYGAVGTGTKREPTSVAEREMQAIWAQALNLPLAEIGMDDSFYQLGGDSITAMQVVAHARSKGLAVTMDSILRLKSISKIMSHESSLSPAIVHIDEEEDVWFALSPIQQMFFDRQPSGWDRFSQVFLLRVSQPVTASQLQMALHTLVSKHPMLRARFAKQHDGSWRQVITSKIQESYRCRSHRLNRRSSVDGVVSSGACSLSIQKGPLIAVDLMSREDGAQYLSIVIHHLVVDLVSWRIILADLEAMLRGENPMANHSTPFQTWCRLQAEYARQYLSPQHAFPTDLPDHYHQDPSVFWGLAGQPNLVRDSRRQVFTLDEHTTRQLLGAANAAFATRTDEVLHAVLLYSFLKVFPHRIAPLTFSEGHGREPWDSAIDLSQTVGWFTTMWPVVAELQQNHSFLEVVCRVKDARRAVPCNGWAYFVSRYLNPSGRQAFQQFHPVELVFNYAGEYQQFNQAGAFFIPDMPEYQGSLDAGEQIQRFGIFEVFASVVRGCLQFQFMYNRYMKHQLEIQKWIESCRQTLIEGCSTLIAAKPSRTLSDFPLLPLTYSTLRELLDVTLPTAGVSVENVEDIYPCSPSQRGMLIAQAKAAHNYNASVTWSIRSRIDSRPNVARLKAAWCEVVKRHAILRTVFVESPWPESYMDQVVLQNVSPEFVFCRGSDSLPQSISSPGQTRWSKGQCQHIMRVWERDNGDILCRLDLSHAIMDRTTLAIIQKDLSLAYDERLLPGRAPLYRDYISYIYQQDSESARQYWQGYLEGVEPCEFPTLNPVDPSITKEWGNLYRTLEDRRRLEEFCRTHSVTPWNVAGLAWAMVLRSFTRTDSVCFGYVKSGRDLPIDGIAGTAGPVFNPLPCRVHLTERLTVRETIGRLQEEYLQSLAHQSFPLSDIHRLAGVTSGVLFNTSVAVQTEVASEAEEAKRSLEFTTVAMEDGTEDDMVITLVPRGGELVLHLRHRSRTLTTDQASTVLATFEKALCSILANAEAPMTSIDVFSDHDKAILWSRNRRVPDAVESCVHELIQKHCVERPHSPAVNAWDGAFTYGQLDELSSRLAVYLAAQGVGPNVVVPLCFEKTRWTPIAMMGVMKAGGAFLLLDPSYPLQRLKDICADIDCRLVVSSTTHEAMSRELASTVVVVGEDRHHWQLENTSHTITMPKVRPADALYVVFTSGSTGKPKGVVIEHRSYCSGALDHIRSYNLTPQSRVLQFSSYAFDISIVEQLSVLIAGGCICVISESQRKNSLGEAATALQANHAMLIPSVARLVRHEDLSTITSLSLAGECMQETDVSYWAQHVRLMNGYGPAECSALSLVQPCVLPHSDPHDIGYPVGSVAWVVDPHDHHKLVPNGAVGELLIEGPIVGRGYINNAEKTAEVFIEPPTWLRTLRGHCTSRLYKTGDLVRANPSGSLSILGRKDRQVKLRGQRLELGEVEANVQHCFPGALDVVADLLPSSRGGKPQLVAMVFQNAERAARIAPESDSKLIAEPSVDFMQSATTAETRLRQTVPNFMVPSMFLPLAQIPRTHSDKVDRNSLLKAVAAMSSIELQAYKASVDAGHCSTRAPSTEEEKKLAEIWADVLKVPVEHIGADDNFLLSGGDSIDAMKAAAFCRAAGMALSVADIFAHPVLSDLAKVAVPKSLNGSSTSHQPFSLSPVDSPKDLHMSLMEQGLVPPGSALADLLPGTQAQQFFIERGTFHSYNFSIRGPLDRCRLQKTCTAILSRHSILRTKFLQYEGRLIQIVLDNLETPFTHYTTDGDLLEFCKSLWERDLAALDGLGRLPCKFTLVSRSEQEHVFTIQISHAQWDGVSIPRLFSDIAAIYNQIPLPSTTHFADYVYHRSSRDERPAFDFWKKYLRGSSMPVPFPATNCQDREHKTQWTFQGIKNPRLPAGITMASLVKAACGFHLCQLLSQNDVVFGHTVNGRNLALDNVEALLGCCLNFIPLRVMLQPSWTVLDLLAHVQEQYTRALPHEHLELRDIFRHSTPWPADTQLSFIVQHQNIELHHNIALDGLQVQYSKFAQFDPLTEVWIFSEPHPDRLEIQVCANTRVLSEDQARALCRRLCDLIEFFSASPDCPLSKVVDHMDRPGLLAEEKVLN	3955	78	1.97219
Q66WM4	reviewed	MPI_ASPFU	Mannose-6-phosphate isomerase (EC 5.3.1.8) (Phosphohexomutase) (Phosphomannose isomerase) (PMI)	pmi1 manA AfA6E3.135c AFUA_1G13280	Neosartorya fumigata (strain ATCC MYA-4609 / Af293 / CBS 101355 / FGSC A1100) (Aspergillus fumigatus)	Dikarya; Ascomycota; saccharomyceta; Pezizomycotina; leotiomyceta; Eurotiomycetes; Eurotiomycetidae; Eurotiales; Aspergillaceae; Aspergillus; Aspergillus subgen. Fumigati; Aspergillus fumigatus	Cytoplasm {ECO:0000250}.	MPPVPLLRLQCGVNSYDWGKVGHESAAAKYAATTAASDFSIQSDKPYAELWMGTHPSLPSKDLETQRTLLDMVQDNQALISQEVSERYGGKLPFLFKVLSIRKALSIQAHPNKKLAEKLHARDPRNYPDDNHKPEMTIAITPFEGLCGFRPLVEIIHFLKAVAPLRQLVGERAASEFENTVKGSEESEDPAVTEKNKQALRTLFTSLMRSSPESIEAATKELVAIAQNSPETFTTSSSTPETNPTNPAELAAITVRLNGQFPNDIGSFVFFFLNFVKLEPGEAMFLKADDIHAYISGDIIECMASSDNVVRAGFTPKFKDVDTLVDMLTYSYAPIAEQKLEPTDYPYAVLNAPAYSSGSSCILYDPPIEEFSVVKTDLKRQGAKATFDGISGPSIVICTAGAGKITVGPKTEEVNEGYVFFVGANAECIIESTGEDTFTTFKAFCDLTGKEDMVNGN	457	9	1.96937
Q4W9R0	reviewed	PPTB_ASPFU	4'-phosphopantetheinyl transferase B, mitochondrial (PPTase B) (EC 2.7.8.7) (Acyl-carrier-protein synthase pptB) (Phosphopantetheine:protein transferase pptB)	pptB AFUA_4G04040	Neosartorya fumigata (strain ATCC MYA-4609 / Af293 / CBS 101355 / FGSC A1100) (Aspergillus fumigatus)	Dikarya; Ascomycota; saccharomyceta; Pezizomycotina; leotiomyceta; Eurotiomycetes; Eurotiomycetidae; Eurotiales; Aspergillaceae; Aspergillus; Aspergillus subgen. Fumigati; Aspergillus fumigatus	Mitochondrion {ECO:0000269|PubMed:21195204}.	MKLIPFPYPLNIGTDVVHLPRILRLINRPDYFHRFTRRILHEQEQRDFRTRFSLPPPSSGAEKTGLNPITPDMARWLAGRFAAKEAARKAAPAGASSLGWKDVIVRVGEADKGRPEIVYLDPMGCGETGGGRVGKLSISHDGDYVVATVLAAG	153	3	1.96078
Q4WK35	reviewed	AMDR_ASPFU	Acetamidase regulatory protein	amdR AFUA_1G03860	Neosartorya fumigata (strain ATCC MYA-4609 / Af293 / CBS 101355 / FGSC A1100) (Aspergillus fumigatus)	Dikarya; Ascomycota; saccharomyceta; Pezizomycotina; leotiomyceta; Eurotiomycetes; Eurotiomycetidae; Eurotiales; Aspergillaceae; Aspergillus; Aspergillus subgen. Fumigati; Aspergillus fumigatus	Nucleus {ECO:0000255|PROSITE-ProRule:PRU00227}.	MSSTAQKNSLSPTGNGVTKRKSGSAACVHCHRRKVRCDARIVGLPCSNCRSSGKTDCRIHEKKKRLAVRSILNPVPIRCRPPSTSEHVPEASPPSTISEPTAFTTAFRGVQPEAAAPPASVAPNVQSKAQHLHSNSYSQTSPQAQECHLPPASDRFAEQDAHADFEKRLVKLIDDEEGSGPREIQRGVRAIYVGHELSNMSFLIRQQRDKDDDVYHFAGSEIPRRQLKTGHDQLLVDALTLPEPALVDELVQAYFTHVNPGYPIVEEDQFMSQYRNRDPSDPPPILLLQAILLVGCHVTHPKEERDALKAIFFRRAKWLFDNRIERNRDTLVQAALLLTWHSDSPDDDVSANAHYWVGVAARIATGLGMHRNPVSSRFAPRDRRMWRRLWYILVQLDVMVSLSYGRPQAINLEDSDVSPLTASDFEGCGARVQTDYVIHFSELCTMISYIVRERFGLRVSSERRKAALQEADEALANWSLRLPDHLRLRASDMDPWSAMLHLTYNNFLILLHRPHPRASAYSDDYGPHDAEICSAAAGVITSIFEELRLNDRLKYLWYSGVHTLFTAMIQVRVELRFSNPVLAINALRRFDSASCSLRELAKYWSHATTILRLFEDSKRLQKDLRLATSERSRPFSSTQDQPQAQALDQNKNQHQHSSADAPVQPPQPDRLLPSYDSPTPDSTSLPQTAVSPHQNLTFDSWIPSTNLATVDPMDQPREFLDWRQLFSFTDPDQPVLPMSMDGLPELEDEWRQIYWQETPMSDLLQDGGWMHG	772	15	1.94301
Q4WNX1	reviewed	RT25_ASPFU	37S ribosomal protein S25, mitochondrial	rsm25 AFUA_4G07250	Neosartorya fumigata (strain ATCC MYA-4609 / Af293 / CBS 101355 / FGSC A1100) (Aspergillus fumigatus)	Dikarya; Ascomycota; saccharomyceta; Pezizomycotina; leotiomyceta; Eurotiomycetes; Eurotiomycetidae; Eurotiales; Aspergillaceae; Aspergillus; Aspergillus subgen. Fumigati; Aspergillus fumigatus	Mitochondrion {ECO:0000250}.	MGKYNFTALRVRQTALRQHAAGKIRAPPKWLDVVADIPPAQVLVRNQAPQHQLVRQRVKTLPGTSKPQVVFEVQEKRIKPKKASRMFLPTEIKYEEDQLRQEFFRDHPWELARPRVLVESTGKDSEHYDWSRLQQPGKRLDGESVVQRQLWLLNNVPDMTKSAAYDIARCEFYRLRLQEDIERRVAAEEAEATGATFGPSLLEVGMELENQEYERWKAWAKMEAQLLDQKTAAFTGAPEIAAADDAVEELEEKVPVPV	258	5	1.93798
Q4WKB9	reviewed	CWC22_ASPFU	Pre-mRNA-splicing factor cwc22	cwc22 AFUA_1G03010	Neosartorya fumigata (strain ATCC MYA-4609 / Af293 / CBS 101355 / FGSC A1100) (Aspergillus fumigatus)	Dikarya; Ascomycota; saccharomyceta; Pezizomycotina; leotiomyceta; Eurotiomycetes; Eurotiomycetidae; Eurotiales; Aspergillaceae; Aspergillus; Aspergillus subgen. Fumigati; Aspergillus fumigatus	Cytoplasm {ECO:0000250}. Nucleus {ECO:0000250}.	MTDSVVLQSAVRVPTPPPGTSYSPQPSVSRKRSPPSRSPSPRRRRSPPGDSLKENGDAPRIDPERAVERERQLAERLRQHEKREAARKPMTEEEKQAAAKAEYEKLLNMRSGGTYIPPARLRALQAQITDKNSKEYQRMAWEALKKSINGLINKVNVSNIKFIVPELFGENLVRGRGLFCRSIMKAQAASLPFTPIYAAMAAIVNTKLPQVGELLLNRLIVQFRKAFKRNDKAVCISSTTFIAHLCNQQVAHEMLAAQILLLLLHKPTDDSVEIAVGLTREVGQHLEEMSPPIALAVFDQFRNILHEADIDKRVQYMIEVLFQVRKDRYKDNPAIKDELDLVEEEDQITHRIGLDDEIDTQDGLNVFKYDPQWEEHEEAYKKLKAEILGEGSDDDEEDEDETDESSDEEEEERQMEIKDQSNTDLVNLRRTIYLTIMSSIDFEECCHKLMKISLPPGLEPELPSMIIECCSQERTYSKFYGLIGERFAKINRLWSDLFEAAFAKYYDTIHRYETNRLRNIARFFGHMLSTDAIGWHVMSVIHLNEDETTSSSRIFIKILFQDLGEHLGLAKLQERMRDEILRPSFEGLFPLDNPRNTRFSINYFTSIGFGILTEDMREHLKNLPKPTVPALPARDAESDSESVSSHSTCSTCTGSSRSRSRSYSYSRSPSRSRGRRRSISRGRSYSRSVSGSSRGRSYTPSYSRSRSPVPKSRRRSVSYSRSRSPAGRRRSSVSRTPPRRVRGKSYDSRSPSRSVTPPRRRTSYSRRDRSYSRSLSRSVTPPLRAVDARARGRRYSSQSLSPPRRRAERSVSPQRPPPGRRPRGDSLSRSPSPPPRYAREQRRRRNSSSASASRSPPHRDSNRRRSLSRTPPRRGRASDYL	881	17	1.92963
Q4WRV2	reviewed	DRS1_ASPFU	ATP-dependent RNA helicase drs1 (EC 3.6.4.13)	drs1 AFUA_1G14990	Neosartorya fumigata (strain ATCC MYA-4609 / Af293 / CBS 101355 / FGSC A1100) (Aspergillus fumigatus)	Dikarya; Ascomycota; saccharomyceta; Pezizomycotina; leotiomyceta; Eurotiomycetes; Eurotiomycetidae; Eurotiales; Aspergillaceae; Aspergillus; Aspergillus subgen. Fumigati; Aspergillus fumigatus	Nucleus, nucleolus {ECO:0000250}.	MAPNAATKKRAAARDDDFVLTLSDDENDIFENGVEEDGDNAQEDTLSSSKKRKREAAEAPKGKNKKQKQLKKSKKGESAAGAVSDDQSSEEDEAEAMDAGEDDGALDSEFEFDVGGNANTGVIEGFDGWEARNGASLADAPKNGDKKAVDIDDIISRRKAKKEAELKKKQQKEKKRREEEGEEESEGEDADSDGGMSVDFQDDELLAADGFGMGADGADESDDDVENGSNDSDDSEGKGSEDEESGDEYNDDDAASDNDSVATPVHHPDDEAASDEESEAESEVDAEEAEKRKAFFAPEEKSTAVSTFNRSFQDFNLSRPILRGLASVNFTTPTPIQQKTIPVALLGKDIVGSAVTGSGKTAAFVVPILERLLFRPRKVPTSRVAILMPTRELAVQCYNVATKLATHTDITFCQLVGGFSLREQENILKKRPDVIIATPGRFIDHMRNSPSFTVDTLEILVLDEADRMLEDGFADELNEILTTIPKSRQTMLFSATMTDSVDKLIRVGLNRPVRLMVDSKKNTSMNLTQEFVRLRPGREDKRLGYLLYLCNEIYTGRVIVFFRQKREAHRVRIVFGLLGLKAAELHGSMSQEQRIKSVENFREGKVAFLLATDLASRGLDIKGVETVINYEAPQSHEIYLHRVGRTARAGRSGRACTIAAEPDRKIVKSAVKAGKAQGAKIVSRVVDPAVADEWAAKAKGLEDEIEEVLQEEKLEKQMAQAEMQVTKGENLIKHEAEIMSRPKRTWFETERDKRAARKLGATELNGPSKKDKVKLSNKDKKRLDDARQRHEGNIGWKKGKADREAPKQGKNKGGKTKSDKKNKIKMKGKK	830	16	1.92771
Q4W9M3	reviewed	ARP6_ASPFU	Actin-like protein arp6	arp6 AFUA_4G04420	Neosartorya fumigata (strain ATCC MYA-4609 / Af293 / CBS 101355 / FGSC A1100) (Aspergillus fumigatus)	Dikarya; Ascomycota; saccharomyceta; Pezizomycotina; leotiomyceta; Eurotiomycetes; Eurotiomycetidae; Eurotiales; Aspergillaceae; Aspergillus; Aspergillus subgen. Fumigati; Aspergillus fumigatus	Cytoplasm {ECO:0000250}. Cytoplasm, cytoskeleton {ECO:0000250}. Nucleus {ECO:0000250}.	MGSTKPRTSAQASAPKVQSLPEKTFIIDNGAYTLKAGYAPGFPPPEDLGQALSACSTIPNAIAKTRGNRIYIGAQLNSQVTDWNEMVFRRPVEKGYIVNWEAQKEIWDNAFFDEKTVRSKDLRIESPEDTTLVLTEAPNALPTLQKNADEIVMEEWGFGGYVRFVGPVLNAWNEVQSLFGDPIGQDSSSPISPKQCLLVVDSGYSHTTVTPVYKGQPIQRAIRRLDIGGKHLTNYLKEMVSMRQYNMVDETYIMNEVKEAVCFVSNNFAGDLEQTWQGNRKRGLTDAAEGITVDYVLPDPNTGKKGFMRPHDPLSNAKKRKSILSGGNAEALSEDVLILGNERFTVPEILFTPSDIGMKQAGIPDIILQSLSVLPTGLHPSFLANVLVVGGNTLIPGFLERLESELRQIASAECVVRVRRPHDPIRSTWLGASRLAANRAELRKFAITRQEYQEYGSSWAGRKFSGIL	468	9	1.92308
Q4WWN8	reviewed	MET3_ASPFU	Sulfate adenylyltransferase (EC 2.7.7.4) (ATP-sulfurylase) (Sulfate adenylate transferase) (SAT)	met3 sC AFUA_3G06530	Neosartorya fumigata (strain ATCC MYA-4609 / Af293 / CBS 101355 / FGSC A1100) (Aspergillus fumigatus)	Dikarya; Ascomycota; saccharomyceta; Pezizomycotina; leotiomyceta; Eurotiomycetes; Eurotiomycetidae; Eurotiales; Aspergillaceae; Aspergillus; Aspergillus subgen. Fumigati; Aspergillus fumigatus	Cytoplasm {ECO:0000255|HAMAP-Rule:MF_03106}.	MANPPHGGVLKDLLARDAPRHDELEMEAEKLPAIVLTERQLCDLELIMNGGFSPLEGFMNQKDYDSVCENVRLADGNLFSMPITLDVSQAVIDEGKLKPGSRVTLRDFRDDRNLAILTIDDIYRPDKAKEAKLVFGGDEEHPAIKYLYNKVQEFYVGGKIEAINKLNHYDYVALRYTPAELRVHFDKLGWNRVVAFQTRNPMHRAHRELTVRAARARQANVLIHPVVGLTKPGDIDHFTRVRAYQALLPRYPNGMAVLGLLGLAMRMGGPREAIWHAIIRKNHGATHFIVGRDHAGPGKNSKGQEFYGPYDAQHAVEKYREELGIEVVEFQQVTYLPDTDEYKPKDEVPPGVKTLDISGTELRNRLRTGAPIPEWFSYPEVVKILRESSPPRHTQGFTIFLTGYMNSGKDAIARALQVTLNQQGGRSVSLLLGDTVRHELSSELGFSREDRHTNIQRIAFVAGELTRAGAAVIASPIAPYEESRNAARDAVTQAGGNFFLVHVATPLEYCEKTDKRGIYAKARRGEIKGFTGVDDPYETPSKADLTVDVSKQTVRSIVHEIILMLETEGFFDRS	574	11	1.91638
Q4WLW7	reviewed	FMQB_ASPFU	FAD-dependent monooxygenase fmqB (EC 1.-.-.-) (Fumiquinazoline biosynthesis cluster protein B)	fmqB AFUA_6G12060	Neosartorya fumigata (strain ATCC MYA-4609 / Af293 / CBS 101355 / FGSC A1100) (Aspergillus fumigatus)	Dikarya; Ascomycota; saccharomyceta; Pezizomycotina; leotiomyceta; Eurotiomycetes; Eurotiomycetidae; Eurotiales; Aspergillaceae; Aspergillus; Aspergillus subgen. Fumigati; Aspergillus fumigatus	Cytoplasm {ECO:0000269|PubMed:24612080}.	MKLPAAAGDAIVIGPNAVRLIKSWGEQLCEEIEPHLSNATHAEMLDHHDRFIVRHELAGRGKGWFTNRGRLISILYEHARKLGIDIRLGSRVTKYWEEDGRAGVIVNDRERLAADCVICADGVHSAARAWLTGQVDTQQHSGWANFRAHMTTEQLAKDPEASWVLQGTREKDRVYVWFGDGINLAIMTMKRGQELAWALMHTDKFNAHESWAGGRASIDDALATLSPWPGRLRPSSVIRHTLPEKLVDHALIYRPPLDTWVSAGGRVMLIGDAAHPYFPVVGQGGSQAIEDGVVVATALELAGKENVPLALRIRATLTEENNVLMEAGNSRYPRATVIQLGSSTLQEHLFWPDWEAVAKDPSVFAFPNPEWILGHDCREYTHQVFDTVVRAVRGEGEYIPRNIPADGAYRVEDTYSPE	418	8	1.91388
Q92450	reviewed	SODM_ASPFU	Superoxide dismutase [Mn], mitochondrial (EC 1.15.1.1) (allergen Asp f 6)	sodB AFUA_1G14550	Neosartorya fumigata (strain ATCC MYA-4609 / Af293 / CBS 101355 / FGSC A1100) (Aspergillus fumigatus)	Dikarya; Ascomycota; saccharomyceta; Pezizomycotina; leotiomyceta; Eurotiomycetes; Eurotiomycetidae; Eurotiales; Aspergillaceae; Aspergillus; Aspergillus subgen. Fumigati; Aspergillus fumigatus	Mitochondrion matrix {ECO:0000250|UniProtKB:Q9UQX0}.	MSQQYTLPPLPYPYDALQPYISQQIMELHHKKHHQTYVNGLNAALEAQKKAAEANDVPKLVSVQQAIKFNGGGHINHSLFWKNLAPEKSGGGKIDQAPVLKAAIEQRWGSFDKFKDAFNTTLLGIQGSGWGWLVTDGPKGKLDITTTHDQDPVTGAAPVFGVDMWEHAYYLQYLNDKASYAKGIWNVINWAEAENRYIAGDKGGHPFMKL	210	4	1.90476
Q4WMU5	reviewed	PTPA1_ASPFU	Serine/threonine-protein phosphatase 2A activator 1 (EC 5.2.1.8) (Peptidyl-prolyl cis-trans isomerase PTPA-1) (PPIase PTPA-1) (Rotamase PTPA-1) (Phosphotyrosyl phosphatase activator 1)	rrd1 AFUA_6G08680	Neosartorya fumigata (strain ATCC MYA-4609 / Af293 / CBS 101355 / FGSC A1100) (Aspergillus fumigatus)	Dikarya; Ascomycota; saccharomyceta; Pezizomycotina; leotiomyceta; Eurotiomycetes; Eurotiomycetidae; Eurotiales; Aspergillaceae; Aspergillus; Aspergillus subgen. Fumigati; Aspergillus fumigatus	Cytoplasm {ECO:0000250}. Nucleus {ECO:0000250}.	MANSFPLRVLPTIDPSAGHTFITPSKRIHESEDVSEFLISKAYVDIMTFLLQLNRAMIPVKLADGTVQSWPINTDAVEFSAPVRQLQQLLTKLEELLAEAPPDTGPRRFGNISFRRWYELVESRASELLGECLPSELLQAKSSDPNSVTAEAELKAYFLGSWGSPQRLDYGTGHELSFLAFLAGIWKLNGFPKTTPGVEERAIVLGVIQPYLELVRTIIKRYTLEPAGSHGVWGLDDHSFIPYILGSAQLAPAISETDPTPEEGSLPGAPSPNGVTKAHIVERERLTNMYFSAIGFIYDVKKGPFWEHSPMLYDISGIQAGWGKINKGMIKMYNAEVLSKFPVVQHFPFGSLFSWDRDPNAVPPPTSAHMSTTQSQSRGPAVPSAGQTPPSGTRAPWATATQAAPPAGAGTAAPWAAKRDGCTPGKPPTSLPDTSRLPPGPMAPTRAPWAASSTGQAPGGDPTHVPTKAPWAK	473	9	1.90275
Q4X1F8	reviewed	NNRD_ASPFU	ATP-dependent (S)-NAD(P)H-hydrate dehydratase (EC 4.2.1.93) (ATP-dependent NAD(P)HX dehydratase)	AFUA_2G10120	Neosartorya fumigata (strain ATCC MYA-4609 / Af293 / CBS 101355 / FGSC A1100) (Aspergillus fumigatus)	Dikarya; Ascomycota; saccharomyceta; Pezizomycotina; leotiomyceta; Eurotiomycetes; Eurotiomycetidae; Eurotiales; Aspergillaceae; Aspergillus; Aspergillus subgen. Fumigati; Aspergillus fumigatus	Cytoplasm {ECO:0000255|HAMAP-Rule:MF_03157}.	MEPVHVSTSSKVLFKKVRKIVPPLLEKFHKGQHGRVAVIGGSLDYTGAPYFSSMASARLGMSSNHVICEKSAATVIKSYSPNLMVHPLLPSTDSVSNPGSIDARALASPIVSMLSRLHALVIGPGLGRDGVTLKVVTEVMKEARSRSIPFVLDADGLLLVTEDPNLVKGYKDCILTPNVNEFSRLAKALGIEVPSQAQIAAQTDESDKTSKESQACEQLSQALGGVTIIQKGPHDVISNGVTTLISDLKGGLKRSGGQGDTLTGSLGTLLAWRAAYHNKSWDSGEQENPKEAQSKQDVLAELESENKRMSPATTLLLVAWAGSGITRECSRRAFNAKGRSLQASDLTDEVHESFLELIGEPEASRTHL	368	7	1.90217
Q4X0Z7	reviewed	LONM_ASPFU	Lon protease homolog, mitochondrial (EC 3.4.21.53)	pim1 AFUA_2G11740	Neosartorya fumigata (strain ATCC MYA-4609 / Af293 / CBS 101355 / FGSC A1100) (Aspergillus fumigatus)	Dikarya; Ascomycota; saccharomyceta; Pezizomycotina; leotiomyceta; Eurotiomycetes; Eurotiomycetidae; Eurotiales; Aspergillaceae; Aspergillus; Aspergillus subgen. Fumigati; Aspergillus fumigatus	Mitochondrion matrix {ECO:0000255|HAMAP-Rule:MF_03120}.	MLRGQSLPWRAALHQTPRPTVLRPLLPFARNNGPVRSNLSISRLSRSPSLSPRAFSTSSIRRKEKPPSDEKEDSNLQEQKDPNEQKDSDRSPEGRRRSPDSTGREPGAPTSASGRRRDKVAGEKEQRGVEEDAKKENVSIEGKSDPTEDPSPIPVNGGGSSDTKSSASNGGNEDGGRKGKKGSGDRALQKPSVPEVYPQVMAIPIAKRPLFPGFYKAITIRDPNVATAIQEMMKRGQPYVGAFLFKDENADGDVIENLDDVYDVGVFAQITAAYPLRGEASGVTAVLYPHRRIKISSLLPPGEQSKAGNTEDKAPEKKGDVVASFEEGVAEPAPKDLYEPTSFLRKYPVSLVNVENLAEEPFDKKSAIIRAVTSEIVNVCKEIASLNPLFRDQISAFYTDQFPGNLSDEPAKLADFAAAVSAGELHEMQEVLEIMNIEERLPKALVVLKKELMNAQLQSKISKDVEAKIQKRQREYWLMEQMKGIKRELGIESDGKDKLVEKFKEKASKLAMPDAVKKVFDEEINKLAHLEPAASEFNVTRNYLDWLTQIPWGQKSVENFGIKHAMTVLDEDHYGLKDVKDRILEFIAVGKLRGTVEGKILCLVGPPGVGKTSIGKSIARALNRQYYRFSVGGLTDVAEIKGHRRTYVGALPGRIIQALKKCQTENPLILIDEVDKIGRGHQGDPSSALLELLDPEQNSSFLDHYMDVPVDLSKVLFVCTANVTDTIPRPLLDRMELIELSGYVADEKMAIAERYLAPAARELTGLKDVDVNLQKDAIEELIKSYARESGVRNLKKQIEKVYRKAAFKIVQDLGEEVLGEDKALTDEGKAAQEESKKETEEGDPKDPPADPEKSTTETPRLALKVPESVHLSIGKDSLTDYLGPPVFTADRLYDTFPPGVTMGLAWTSMGGAALYVESILENALTPESRPGIDITGNLQPVMKESTQIAYSFAKSVLAKQFPENKFFEKAKLHMHCPEGAVPKDGPSAGITMATSLLSLALDHPLDPTIAMTGELTVTGKVLRIGGLREKTVAARRAGAKKIIFPADNMSDWLELPENIKDGIEGHAVSWYSEVFNILFAELDKDAANKLWQKQLAGKPKKGPLEEDD	1108	21	1.89531
Q4WJH6	reviewed	MED10_ASPFU	Mediator of RNA polymerase II transcription subunit 10 (Mediator complex subunit 10)	nut2 med10 AFUA_1G05940	Neosartorya fumigata (strain ATCC MYA-4609 / Af293 / CBS 101355 / FGSC A1100) (Aspergillus fumigatus)	Dikarya; Ascomycota; saccharomyceta; Pezizomycotina; leotiomyceta; Eurotiomycetes; Eurotiomycetidae; Eurotiales; Aspergillaceae; Aspergillus; Aspergillus subgen. Fumigati; Aspergillus fumigatus	Nucleus {ECO:0000250}.	MAPVTLSTVDDDLKEVIQHLFEIQSAVHGYLGPETQTELVRKIKNLTLALSTLSTHTKPQPPSQDDEQKGSANDPLLRDIQLPPEIIDYVDAARNPDIYTREFVELVQRGNQDLKGKKEAFASFRDVLAREMRSAMPECRGEVERVLAATGGARADTEQ	159	3	1.88679
Q4W9B7	reviewed	MED17_ASPFU	Mediator of RNA polymerase II transcription subunit 17 (Mediator complex subunit 17)	srb4 med17 AFUA_4G00950	Neosartorya fumigata (strain ATCC MYA-4609 / Af293 / CBS 101355 / FGSC A1100) (Aspergillus fumigatus)	Dikarya; Ascomycota; saccharomyceta; Pezizomycotina; leotiomyceta; Eurotiomycetes; Eurotiomycetidae; Eurotiales; Aspergillaceae; Aspergillus; Aspergillus subgen. Fumigati; Aspergillus fumigatus	Nucleus {ECO:0000250}.	MADDRFTLPLRPLIEKRDRPDPLPLEIAQINAQWGSFRDVSEESLRAKIEEEKSKEYTIEEEEGEGAGAELDTTERLDQLYKRRAEIIQFAMQAHMEAMFALDFVSMLLSKHTPRQAETSMSAYLKQVAPLGSLHSEIINPPPKSEAVVRDTKTVSRGWRLQSFNAAADKLLKSASRLENEVASETRYWHEVLAVKDKGWKLCRLPRQGQTLGVQYGFLEATPIFRDRGLAALRRSEDGTLILDKGLVPTKAKTVRVRVKDCGIITGCSKPYRSAAQDPDSIEGRILQARDTLYEEELFHELFREARIMGSQGVTTRQNLVQFPVSEEQEILLDLVDPDQEVYVDDEATKSEEHNVLADALAHLIRILLCYAHRQNLRRRTQPPPALSPKRRHIPEYQLLRPIMAYLQHSFHVRWLETFMKDVYGVLQSAGLSCSFTATPYSSVNLSNIDRSVPKVEGLIRQFLLPLESTFSADLLTPQSSFKVKSRTNLSVPPFGTQFEILLNLPHYPDVHPPHRIGLHDQAANIITHFIMLDIVAAIELQTSPALSISKTEAKSVSWEATYPHHGELLSVSIDGKQKKMKVILSRDELTIQTYDVLGLERYSRAAPETTPGLQTHTWKAGPTTAPSLMEYVAAVSQR	639	12	1.87793
Q4WYJ7	reviewed	SPB4_ASPFU	ATP-dependent rRNA helicase spb4 (EC 3.6.4.13)	spb4 AFUA_3G13280	Neosartorya fumigata (strain ATCC MYA-4609 / Af293 / CBS 101355 / FGSC A1100) (Aspergillus fumigatus)	Dikarya; Ascomycota; saccharomyceta; Pezizomycotina; leotiomyceta; Eurotiomycetes; Eurotiomycetidae; Eurotiales; Aspergillaceae; Aspergillus; Aspergillus subgen. Fumigati; Aspergillus fumigatus	Nucleus, nucleolus {ECO:0000250|UniProtKB:P25808}.	MAPKPPSGTSLRAWDAVTPALSEWVLEAMSSMGFTRMTPVQASAIPLFMAHKDVVVEAVTGSGKTLSFLIPVVEKLLRLEEPIKKHHVGAIIISPTRELASQIYNVLSSLLAFHPPSAAAINPSEDDDAPRPKFPSSTLKVVPQLLLGGSTTPAEDLSTFLKRSPNVLVSTPGRLLELLSSPHVHCPQSSFEMLVLDEADRLLDLGFKETLQNILRRLPKQRRTGLFSASVSEAVDQIVRVGLRNPVKVMVKVKGGSGVDDKRTPASLQMTYLTTPPSHKFAALKRIVSSVQPTPLKTIFFVSTCSGVDYLSAILPLLLGDDFLLIPLHGKHQANVRQKNFNRFINSHDPAILLTTDVAARGLDIPSVDLVVQIDPPSDPKSFIHRCGRAGRAGRRGLSVVLLHPGREEDYVSFLEVRKTPVVPFSPSISFSDADAAAATATARKAVLADRALHDRGQKAFVSWLRSYSKHQASSIFRVSDLDWEALGKAWGLLKLPKMPELKNFTGDKTLGMSLDWDNYAYKDKQREKRRKELLQEAAESGATQSTSNKRRATESVAWSQQAESKNKKLKRREQKKSKQEKARWEKMTEEEKQKVLETEKMVEELRKKNEEERRLRRAVAKAAGAKADGDDEEEFQGFD	640	12	1.875
Q4WJ02	reviewed	SPT16_ASPFU	FACT complex subunit spt16 (Facilitates chromatin transcription complex subunit spt16)	spt16 AFUA_1G07720	Neosartorya fumigata (strain ATCC MYA-4609 / Af293 / CBS 101355 / FGSC A1100) (Aspergillus fumigatus)	Dikarya; Ascomycota; saccharomyceta; Pezizomycotina; leotiomyceta; Eurotiomycetes; Eurotiomycetidae; Eurotiales; Aspergillaceae; Aspergillus; Aspergillus subgen. Fumigati; Aspergillus fumigatus	Nucleus {ECO:0000250}. Chromosome {ECO:0000250}.	MAEEIVIDKTLFFNRLSSFYAAWRADKRSSHPTFGGVGSIVILMGKTDEASTFQKNNAMHFWLLGYEFPATLLVFTLEAVYVVTTAKKAKHLEPLRGGKIPVEILITTKDPEGKLRSFEKCIEVIRSAGNKVGVLPKDTTTGPFAEDWKRTFAMLSAEIEEVDISPALSAAFAVKDTDELVSIRNASRACSGLMSEYFVEEMSRLLDEEKQMTHKALSARVDAKIDDAKFFNKLGKLPAEFDAQQIDWAYGPVIQSGGKYDLRLTAVSDNSNLEPGIIIAGFGIRYKTYSSMIARTYLVDPSKSQETNYAFLLALHEAVMRDVRDGTIAKDLYNKAINLIRTKKPELESHFVKSVGAGIGIELRDPNMVLNGKNSRTLKSGMTLSITVGLTDVEDPELKGSKSSTYSMIITDTVRVGENGPHVFTKDAGLDMDSVSFYFGDEEEPQKPIKEKKEAKTSAIASRNITRTKLRAERPTQINEGAEARRREHQKELAAKKTREGLDRFAGTTGDDNGVTQKKFKRFESYKRDNQLPTKVRELTIYVDQKASTVIVPIMGRPVPFHINTIKNASKSDEGEYAYLRINFLSPGQGVGRKDDQPFEDLSAHFLRNLTLRSKDNERLAQVAQDITELRKNALRREQEKKEMEDVVEQDKLIEIRNRRPVKLPDVYLRPPLDGKRVPGEVEIHQNGLRYMSPFRNEHVDVLFSNVKHLFFQPCAHELIVLIHVHLKTPIMIGKRKTRDVQFYREATEMQFDETGNRRRKHRYGDEEEFEAEQEERRRRAALDREFKAFAEKIADAGKDEGVDVDIPFREIGFTGVPNRSNVLIQPTTDALVQLTEPPFLVITLNEIEIAHLERVQFGLKNFDLVFVFKDFHRAPVHINTIPVESLEGVKDWLDSVDIAFTEGPLNLNWTTIMKTVVSDPYGFFADGGWSFLAAESDSEDGSEEEEESAFELSESELAAADESSEDDSEFDDDASAEASDFSAEEESGEDWDELERKAKKKDREGGLDDEEHGKKRKR	1019	19	1.86457
Q4WJX7	reviewed	SIDL_ASPFU	Acyltransferase sidL (EC 2.3.1.-) (Siderophore biosynthesis protein L)	sidL AFUA_1G04450	Neosartorya fumigata (strain ATCC MYA-4609 / Af293 / CBS 101355 / FGSC A1100) (Aspergillus fumigatus)	Dikarya; Ascomycota; saccharomyceta; Pezizomycotina; leotiomyceta; Eurotiomycetes; Eurotiomycetidae; Eurotiales; Aspergillaceae; Aspergillus; Aspergillus subgen. Fumigati; Aspergillus fumigatus	Cytoplasm, cytosol {ECO:0000269|PubMed:21622789}.	MRNTICRLPNGQSYTVTPVFGGVNFKSNDMHLKDSIIPPGWTIVLYTNQNTDQPAQDSVPPEEERGRSRYTQGEAEEKTRTTRFTTPTLNDDCFYISFIVNPPSTDFKPPVSPTRQIAMMIWVSLYWYFHEPEPDLHLQTDAASQTPLTGKPKGEWRIHLKREGIFKGRNLLQKLERMGLIASEESSVGLEPSETQESGAWSRMFVSRRSFWQIDPRIFVFTLVPANPLHSAPSSPFISPRFASPSRESPIPTESPASPTGKDFPLHMPNEGPFASSSHLPTYFPPPPTQYTFTNGLRHPVRPKPPHQGEVFYIRFIPSVGQYLSFRVPILSSSATPSRGHGHSHSTSSIEVPPQTTPSDLDLLHKWMNDPRVSAAWGEGGPKEKQEKFLRNNLTSRHSFPVIGCWDGKPFGYFEIYWVKEDRLGALIGGADNYDRGIHLLVGEQEYRGSHRVAIWLSALVHYCWLADPRTQTVMLEPRVDNEK	484	9	1.8595
Q4WJ81	reviewed	CRZA_ASPFU	C2H2 finger domain transcription factor crzA	crzA AFUA_1G06900	Neosartorya fumigata (strain ATCC MYA-4609 / Af293 / CBS 101355 / FGSC A1100) (Aspergillus fumigatus)	Dikarya; Ascomycota; saccharomyceta; Pezizomycotina; leotiomyceta; Eurotiomycetes; Eurotiomycetidae; Eurotiales; Aspergillaceae; Aspergillus; Aspergillus subgen. Fumigati; Aspergillus fumigatus	Nucleus {ECO:0000269|PubMed:18298443}. Cytoplasm {ECO:0000269|PubMed:18298443}. Note=Localizes predominantly to the cytosol of the cell in the absence of added calcium and translocates to the nucleus following exposure to CaCl(2). {ECO:0000269|PubMed:18298443}.	MASQEMFPELGQSPAPGVKSRGVSRSPHPHQQQQQQQHQQHQGQFTGTVTGLDLDSSIATASSFANSSFDPNSNNVSPSAESYGYTAAGYLSGTPASQTDQNYANSLQIPQSYGTGLVPQFNESRGLPIQQQSQQQHHQQPSLDDNFSDLLNSNATEYDFNTVYQTHSPSSNTAPEYDSSLLLDPQVHQQSHPTQIPSSHSSTSPQISPLEQQQHSSPGPMSTQGSTTVAYYTPQHSRHASLDPATAAFLTSNTHPDWQAVMGNSAAFQGHRRAPSEVSEISSAAPSPYLSQHESFDGVDNNPSPLLAPQNDPSLYDSALGIENFTLSEQHQQHQGFSPAHSPYISPRLMPQQGQEMMPNVPYLSGPAPNTQYPTPPNDMYGNGAEGMMNMSQGTHPSVDIGQASQMAPPSINVEFAPPSRIPSFGPSKPASNLDSLSPPPSSTRSRGRSKSDPYAHPSTSRLRSSSTSSSLDPLAPTTPRSLSPFDSFGRQQQSNPSSRDPSPSRSNRRLSTSSIDSRNYILGLADPQRPGASPNDSKRVQKHPATFQCNLCPKRFTRAYNLRSHLRTHTDERPFVCTVCGKAFARQHDRKRHEGLHSGEKKFVCQGELSRGGQWGCGRRFARADALGRHFRSEAGRICIKPLLDEESQERERSLMDQQQHHLQPLPQQVMVPVDNPHAGNFVLPAALLAQYPALQTLQWDQIAASADDPSDIGGRSSFDASSGNEFGFEDDDSGLSSVSGINAGYSAAGNFY	754	14	1.85676
Q4WX99	reviewed	OXR1_ASPFU	Oxidation resistance protein 1	oxr1 AFUA_3G08740	Neosartorya fumigata (strain ATCC MYA-4609 / Af293 / CBS 101355 / FGSC A1100) (Aspergillus fumigatus)	Dikarya; Ascomycota; saccharomyceta; Pezizomycotina; leotiomyceta; Eurotiomycetes; Eurotiomycetidae; Eurotiales; Aspergillaceae; Aspergillus; Aspergillus subgen. Fumigati; Aspergillus fumigatus	Mitochondrion {ECO:0000250}.	MSSLSQGDSPSLTATASSSSSSSTSGSRTPKANNSFNQSAASYFSYPVTHVVSGLYRRLTEPNITKASRKDSNSPNRKMNARNNRDSSTTSPDIFVPIRTASPFQPPPLTPLTLTPGPGVPQQQLLTRALAEEIRLLVPARLQLVDTWRLAYSLDRDGASLSTLYEHCRDFSHRSPRAGYVLIVRDSSPAGAVFGAYMTDPPHPDSHYFGTGECFLWRASVLPSPSNLLNINGPQSEEMLERAGLPLPPSADTTHAGRSTTLRGDSRGHGDGRLAAPRANGGTGAGAASGASTPERIRFKAFPYSGVNDYMMFCETGFLSLGGG	324	6	1.85185
Q4WLG1	reviewed	NM111_ASPFU	Pro-apoptotic serine protease nma111 (EC 3.4.21.-)	nma111 AFUA_6G13650	Neosartorya fumigata (strain ATCC MYA-4609 / Af293 / CBS 101355 / FGSC A1100) (Aspergillus fumigatus)	Dikarya; Ascomycota; saccharomyceta; Pezizomycotina; leotiomyceta; Eurotiomycetes; Eurotiomycetidae; Eurotiales; Aspergillaceae; Aspergillus; Aspergillus subgen. Fumigati; Aspergillus fumigatus	Nucleus {ECO:0000250}.	MDLNGETSTKRKRSSVAAPAERPAKHLKPGNSTLTPGDATPANGTVYNVEDEEDTGRVMPIGPAQADSPEWQATIEKVVKSVVSIHFCQTCSFDTDLSMSSQATGFVVDAERGYILTNRHVVCAGPFWGYCIFDNHEECDVHPVYRDPVHDFGILKFNPKAIRYMELTELKLRPEAARVGCEIRVVGNDAGEKLSILSGVISRLDRNAPEYGDGYCDFNTNYIQAAAAASGGSSGSPVVNIDGHAIALQAGGRADGAATDYFLPLDRPLRALECIRRGEPVTRGTIQTQWILKPFDECRRLGLTPEWEAAVRKASPHETSMLVAEIILPEGPADGKLEEGDVLLQVNGELLTQFIRLDDILDSSVGKTVRLLVQRGGQNVEVECEVGDLHAITPDRFVTVAGGTFHNLSYQQARLYAIAARGVYVCEAAGSFKLENTLSGWIIDAVDKRPTRNLDEFIEVMKTIPDRARVVISYRHIRDLHTRGTSIVYIDRHWHPKMRMAIRNDETGLWDFSDLADPVPAETPVPRKADFIQLDGVSQPAVADIVRSFVRVSCTMPLKLDGYPQAKKTGFGLVIDAGKGLVVVSRAIVPYDLCDINITVADSIIVVAKVIFMHPLQNYTIIQYDPSLVQAPVQSAELSTEYIKQGQETIFVGFNQNFRIVVAKTAVTDITTVSIPANASAPRYRAINLDAITVDTGLSGQCTNGVLIGEDGVVQALWLNYLGERTPNSHKDVEYHLGFATPALLPVTSKIQQGIIPKLRILNMESYVVQMSQARIMGVSEEWIQKVAQANPSRHQLFMVRKVDCPPPQFTSNADSLQEGDIILTLDGQLITRVSELDKMYEKEVLDALIVRNGQEIHLKLPTVPTEDLETDRAVVFCGAVLQKPHHAVRQQISKLHSEVYVSARSRGSPAYQYGLAPTNFITAVNGVSTPNLDSFVREVSMIPDNTYFRLRAVTFDNVPWVVTMKKNDHYFPMSEYVKDPSQPLGWRTVSHERDRHKDGITPDAANLNPDAMDEVYEEVSDVEPEVD	1028	19	1.84825
Q4WVM1	reviewed	RAD5_ASPFU	DNA repair protein rad5 (EC 3.6.4.-)	rad5 AFUA_5G12600	Neosartorya fumigata (strain ATCC MYA-4609 / Af293 / CBS 101355 / FGSC A1100) (Aspergillus fumigatus)	Dikarya; Ascomycota; saccharomyceta; Pezizomycotina; leotiomyceta; Eurotiomycetes; Eurotiomycetidae; Eurotiales; Aspergillaceae; Aspergillus; Aspergillus subgen. Fumigati; Aspergillus fumigatus	Cytoplasm {ECO:0000250}. Nucleus {ECO:0000250}.	MVFGDLNERPLKKRRFFVDEEDTHPPSSEAAPVTTNLDTSTISSAGPEGSDVRQQQLNGAVPFPNVKESSRESPGLGPEDKQDNLLKEDEENNGTVDYEILNHSPSIHAQQDQRVDQGLTNGFGGQPSGERTVSETQAFQSSGGFDTSTFASIIGEHLSPESLEKIRKASGDDLERAVNIYFDGSWKSSNNSLSQPLVAPHQQTLSNPCTPVNESISQTVNTKISKKPNQAPSSRCLSQSSRYIGAFGVGAWATRSGVGLLKHGEHVNVERARSQPVSKRGRGGKLITNQKGDVLTRFTNKSGQEIGRLPRETAEWVSTLIDQKICRFEGICVFAPDRVRVNDTIYLQLWCYLRKEAFLPRNLWNMGDDNRSTAFFEEQESAEEKQLRLRQVALVKLFDEIGLQPTTVNDMTKKHKKEGLLRAAEIAEQYDKTKREGKSNESSEDEESPELEEDQLDTLYKKAQSFDFNMPEAQPPPSFVLNLRKYQRQALHWMLAKEKDKKSGRELSMHPLWEEYTWPTKDVDDKDLPAVEGQAHFYVNPYSGELSLDFPAQEQHCLGGILADEMGLGKTIEMLSLIHSHRNVSPSRQGPSSSTELVRMPSSSSAILPAPNTTLVVAPTSLLSQWESEAMKASEQGTMKVLMYYGVDKSTNLQELCSAGNPAAPNIIITSYGVVLSESRQLAMFNSNTQGGLFSVDFFRVILDEAHVIKNRRSKTARACYELRATHRWVLTGTPIVNRLEDLFSLVRFLQVEPWNNFSFWKTFITVPFESKDYVRALNVVQTVLEPLVLRRTKTMKTPEGEPLVPLPRRTIDIVEVELSEQEREIYDYIFTRAKRTFNDNIEAGTLLKSFSTIFAQILRLRQTCCHPILTRNKTIVADEEDAAATADAANELKDDMDLQELIDRFSASMENADTAEAQDPSAKFTTHALRQIQTESSGECPICSEEPMIDPAVTACWHSACKKCLEDYIRHQTDKGVPPRCFSCRAPVTSRDIFQVIRHQSPSSTPTETDLYSSTPASSPHPAPRISLRRIHPLSPSAHTSAKIHALINHLNRVPANTKSVVFSQFTSFLDLIGAQLTKAGISYVRLDGTMPQKARAEVLAEFNRTETFHQEEIDEDEGPDTPRVRISSKNSRSSPKSPAVLLISLRAGGVGLNLTAASNVFMMDPWWSFAIEAQAIDRVHRMGQLRDVSVTRFIVKDSIEGRMLRVQERKMNIAGSLGLRVGGDGSEDEKRKERIEELKLLFE	1245	23	1.84739
Q4WCJ7	reviewed	SIP5_ASPFU	Protein sip5	sip5 AFUA_8G04180	Neosartorya fumigata (strain ATCC MYA-4609 / Af293 / CBS 101355 / FGSC A1100) (Aspergillus fumigatus)	Dikarya; Ascomycota; saccharomyceta; Pezizomycotina; leotiomyceta; Eurotiomycetes; Eurotiomycetidae; Eurotiales; Aspergillaceae; Aspergillus; Aspergillus subgen. Fumigati; Aspergillus fumigatus	Cytoplasm {ECO:0000250}.	MGNSQTKEFRPPLSSSNRRSHQWGSSSSHGRSPYSDRHHAESSRSRGSRPDLSILGIGGSSERDVATLEHRRETKQEREARRLEKERAARVKERERSMREEHVDGGYLVTQGVYVGTEDFNKAVTRQLMIERRLAPFWRGLNDFSESWTEHQLMAAARGLPIPPPDEIPPELEYKNPPKLSGDGKEPSIQHLMVPITSRSQSYGSEASQSSTPAHSLPAPVSPIASGTSTSPLFRSRAKTLASLTTSKLGSQSDSTPKEIHLPEDPFVNGQPIEAYLYKDATECPICFLYYPPYLNRTRCCDQPICSECFVQIKRPDPHPPEHGEAEPNAAAAEGDRQDNQDCQLVSEPAACPFCVQPEFGVTYTPPPFRRGLVYATDPTLRPNFTSPVSSTSSLASANASPGTGRRRATSLSANDPAVITTDRVRPDWAQKLANARAHAARRSAAATALHTAAYLMNSTASGNESRNFSLGRRGVMRRTGQSETPSASSRSGSPALQALAFLTDRRTPGHDTDSAEEGTGNLAPPRNSSRRNRIDDLEEMMMMEAIRLSLASEEERRKKAEKEARKEAKRREKENKKAEKAARKHGFYSNNASSSALDVPSDARLGRVASTSSSITGEDASPSKGKEVDRTSPAATAASSQSSTEIASESMTINPHPNVVEQGPSAQSSMAQLSPRELPKPSHLRQVSSASSSFSSLVESTGEDHSGAYDGNASSTEPLFNFRSLAAVIGDEDKGDGTAEHVEDTSSKPSAEGSASSTAPVADEMPGQSTTPADPIAVKTVAEDRDCLMPKELETQSVEITSATRNAEATT	812	15	1.84729
Q4WDD0	reviewed	CWC21_ASPFU	Pre-mRNA-splicing factor cwc21	cwc21 AFUA_6G04320	Neosartorya fumigata (strain ATCC MYA-4609 / Af293 / CBS 101355 / FGSC A1100) (Aspergillus fumigatus)	Dikarya; Ascomycota; saccharomyceta; Pezizomycotina; leotiomyceta; Eurotiomycetes; Eurotiomycetidae; Eurotiales; Aspergillaceae; Aspergillus; Aspergillus subgen. Fumigati; Aspergillus fumigatus	Cytoplasm {ECO:0000250}. Nucleus {ECO:0000250}.	MSSNVGLSTPRGSGTSGYVQRNYAFMKPRNAGYGAPYPPVSGANANDSSRGFKQRQPDKQILEHDRRRAVEVKVMEERERLEEENERIEQEGKGKGEGEGKVLSEEEIEERCEALRARLLKEMEEEENRKGDAADGERDEGRERRGWKRGPRDRERDLPPRERRQFKTYQVHELAEAKIEESERFKKALGIREDTETGEISSGRKDYEPRKRDRERY	217	4	1.84332
Q5VJG9	reviewed	CBPYA_ASPFU	Carboxypeptidase Y homolog A (EC 3.4.16.5) (Carboxypeptidase 3)	cpyA AFUA_6G13540	Neosartorya fumigata (strain ATCC MYA-4609 / Af293 / CBS 101355 / FGSC A1100) (Aspergillus fumigatus)	Dikarya; Ascomycota; saccharomyceta; Pezizomycotina; leotiomyceta; Eurotiomycetes; Eurotiomycetidae; Eurotiales; Aspergillaceae; Aspergillus; Aspergillus subgen. Fumigati; Aspergillus fumigatus	Vacuole {ECO:0000250}.	MRVLPATLLVGAATAAAPPFQQILGLPKKSADTLAKPLHDLQEQLKTLSGEARHLWDEVASHFPNNMDHNPVFSLPKKHTRRPDSHWDHIVRGADVQSVWVAGASGEKEREIDGKLEAYDLRVKKTDPSALGIDPGVKQYTGYLDDNENDKHLFYWFFESRNDPKNDPVVLWLNGGPGCSSLTGLFLELGPSSINEKIKPIYNDFAWNSNASVIFLDQPVNVGYSYSGAAVSDTVAAGKDVYALLTLFFKQFPEYAKQDFHIAGESYAGHYIPVFASEILSHKKRNINLKSVLIGNGLTDGLTQYDYYRPMACGEGGYPAVLDESSCQSMDNALPRCKSMIESCYNTESSWICVPASIYCNNALLGPYQRTGQNVYDIRGKCEDSSNLCYKGMGYVSEYLNKREVREAVGAEVDGYESCNFDINRNFLFHGDWMKPYHRLVPGLLEQIPVLIYAGDADFICNWLGNKAWTEALEWPGQKEYAPLPLKDLVIEENEHKGKKIGQIKSHGNFTFMRLYGAGHMVPMDQPEASLEFFNRWLGGEWF	543	10	1.84162
E9QUT3	reviewed	ARP2_ASPFU	Hydroxynaphthalene reductase arp2 (EC 1.1.-.-) (Conidial pigment biosynthesis oxidase arp2)	arp2 AFUA_2G17560	Neosartorya fumigata (strain ATCC MYA-4609 / Af293 / CBS 101355 / FGSC A1100) (Aspergillus fumigatus)	Dikarya; Ascomycota; saccharomyceta; Pezizomycotina; leotiomyceta; Eurotiomycetes; Eurotiomycetidae; Eurotiales; Aspergillaceae; Aspergillus; Aspergillus subgen. Fumigati; Aspergillus fumigatus	Endosome {ECO:0000269|PubMed:26972005}.	MVNTCTYLPLSGKVALVTGGGRGIGAGIALELARRGASVAINYGHSAKSAQEVVEAIQAIGRQAVAIQADLTCVPNIESLIQEVVRHFGRLDIVVSNSGMEKFKPLEETTLEDFNEVFNLNTRAQMFVARYAYDHIQPGGRVILMSSIAAGLGVPGHALYAGSKAAIEGFTRCLAADFGRKGCTVNAIAPAGVKSDMWRENAWRYAPGCDKSSSLEEIETALASGSPLKRCGVPEDIGKVVSFLASPDAEWVNGEFFSPPPCKGPLPGGDLEC	273	5	1.8315
Q4WV91	reviewed	SREA_ASPFU	GATA-type transcription factor sreA (Siderophore uptake regulator sreA)	sreA AFUA_5G11260	Neosartorya fumigata (strain ATCC MYA-4609 / Af293 / CBS 101355 / FGSC A1100) (Aspergillus fumigatus)	Dikarya; Ascomycota; saccharomyceta; Pezizomycotina; leotiomyceta; Eurotiomycetes; Eurotiomycetidae; Eurotiales; Aspergillaceae; Aspergillus; Aspergillus subgen. Fumigati; Aspergillus fumigatus	Nucleus {ECO:0000305}.	MLASVPQMDSVRSLPRNHDVVARHASAEDLDAAQQLISSAQAGREHTTDRHRDEKVTAPVRHQMKTSMNGQRWPEQQRTAPPAEKTSTSPKAQKDTSFLGHSCSNCGTKSTPLWRRSPTGAMICNACGLYLKARNVARPTKRNRMEPGSEAGGQQTGHGIAQSESASQGHCQSNSGGGSCPGGGNCNGTGGAEGCDGCPAYNNRVYKSAARGTVPIHSWRATNSGSDRPLAETENDAGKNGATVEGGNMLVSCQNCGTTVTPLWRRDENGHPICNACGLYYKLHGCYRPTTMKKSIIKRRKRVVPALRDQSPSGATYSSNGSSASPEASPAVLAHSHDDHYRYLSSDPTLQANHQRHYAVAPPPVDFTHFSATGSLSLPHHPPPPRLLEPERLSAPSHSPIPQFGRRSISPSTSGSAKKRTLAETTSSTDTASVPTTLESGSNQLPPIISTANPSPPGRLSSISTLLNHSGPHDESRLDPSLAALSRQQQHHKATPLPPHPPSQPLPGVSELESLKEDRRAKLQREAEEMREMLRAKERELAELGA	546	10	1.8315
Q4WY16	reviewed	GATB_ASPFU	Glutamyl-tRNA(Gln) amidotransferase subunit B, mitochondrial (Glu-AdT subunit B) (EC 6.3.5.-)	AFUA_3G11440	Neosartorya fumigata (strain ATCC MYA-4609 / Af293 / CBS 101355 / FGSC A1100) (Aspergillus fumigatus)	Dikarya; Ascomycota; saccharomyceta; Pezizomycotina; leotiomyceta; Eurotiomycetes; Eurotiomycetidae; Eurotiales; Aspergillaceae; Aspergillus; Aspergillus subgen. Fumigati; Aspergillus fumigatus	Mitochondrion {ECO:0000255|HAMAP-Rule:MF_03147}.	MLQQWLRQSPRAARVLRGSCCRGPQSGSLRHSPLPTAPHRCIRSLQTSATESKERIPLRKQLKQDAKALKAQKRQKRASEEASRTKWELTVGIEIHAQLNTETKLFSRASTSNTDTPNSNVALFDLAFPGSQPEFQATALLPALRAAIALNCDIQPVSRFDRKHYFYQDQPAGYQITQYYEPFAKNGYVDLFPHDGIAPEDGDHVRIGIKQIQLEQDTAKSQEYPPSTQLLDFNRVSHPLIEIITMPQIHNPATAAACVRKIQAVLQSCSAVTTGMELGGLRADVNVSIRRRDEAPGTHQYGGIGGLGQRTEIKNLSSFKAVEDAVIAEKNRQIAVLESGGVIEGETRGWTIGSTETRKLRGKEGEVDYRYMPDPDLPPLIIGHDLISNLRDSLPTPPDQLIEMLAGTEYGLSIEDAKPLIELDDGARLEYYQDVVDILRDLQQDKDAKSRGGLARMAGNWVLHELGGLCTKADLAWDAQRVPAETLAQIIDQLQRKRITGATAKQVLAMVFDGDRRPVPQLLEEENLLLRPLSRDEYLALAEAAIGQNPQMVEQIRAKNQLGKLGWFVGQMMRMGEKGRVEAQKADEILRELILGKSDQP	601	11	1.83028
Q4WPW2	reviewed	EAF3_ASPFU	Chromatin modification-related protein eaf3	eaf3 AFUA_4G10660	Neosartorya fumigata (strain ATCC MYA-4609 / Af293 / CBS 101355 / FGSC A1100) (Aspergillus fumigatus)	Dikarya; Ascomycota; saccharomyceta; Pezizomycotina; leotiomyceta; Eurotiomycetes; Eurotiomycetidae; Eurotiales; Aspergillaceae; Aspergillus; Aspergillus subgen. Fumigati; Aspergillus fumigatus	Nucleus {ECO:0000255|PROSITE-ProRule:PRU00972}.	MAPASQSTYQKDERVLCFHHEILYEAKILDVRHTNAEDKKSPFEYLVHYKGWKNTWDDWVPQDRLRKFTDENRELATTLRREAEAAFRQKSTKTTLKRKAGSDRGSARDSEERQTSVPGRVTKRARDNEIEKEEHFYTRPSVRIVMPDNLKSLLVDDWENVTKNQQVVALPAKASVNQILEDFVAEEKPKRTSSADLDVLEEVIMGIKEYFDKALDKILLYRFEREQYKALRKKWEAGSGEYSEKGPLDVYGAEHLTRLFATMPELIAQTNMDLQSTNRLREELSKFTLWLSKNSDKYFATRYMTATNEYVEKSRGNPSAAATAATTRLV	330	6	1.81818
Q4WN42	reviewed	MCES_ASPFU	mRNA cap guanine-N7 methyltransferase (EC 2.1.1.56) (mRNA (guanine-N(7))-methyltransferase) (mRNA cap methyltransferase)	abd1 AFUA_6G07690	Neosartorya fumigata (strain ATCC MYA-4609 / Af293 / CBS 101355 / FGSC A1100) (Aspergillus fumigatus)	Dikarya; Ascomycota; saccharomyceta; Pezizomycotina; leotiomyceta; Eurotiomycetes; Eurotiomycetidae; Eurotiales; Aspergillaceae; Aspergillus; Aspergillus subgen. Fumigati; Aspergillus fumigatus	Nucleus {ECO:0000250}.	MYDPARDSWEERDGDEARSCRGRLASDQPHAVFSPPEQIHGASGENNNTTDLQQHPDPSSKTTASAEVLYAESQPAQPTTQTPPSVSTRIQSPVDPAAQKASNPQSLTSTAQNQLNKSNTTMENTSGSATPKPRADPSDKPNRPVQVASPTDQNGSQGDKKRKLPAEENASEKSQPAPDRPVSKRKRMEERHQKLRKRGRTPPSAYSRRDAEETSSAADRNGPTYRSTSPLPPPRSPTPEDQPRQRKRPGGGARMGLVDRETLRRRQEERERAQVEEAMRASQSRGVADVVRQHYNAVPQRGREWRKTESKIKGLRSFNNWVKSTLIQKFSPDEEFLARFNGTKEWAEDGGVPPVEEKRLLVVDLGCGKGGDLGKWQLAPQPVDLYVGLDPAEVSIVQARERYNGMKSGRGNRGRRNPIFHAEFRPKDCFGEWLGDVDIVQQVGIDPNVGPGGSVMSSRWGGGGFDVVASMFTIHYAFESEEKARQMLRNVAGCLKKGGRFLGVCPNSDVISARVSEINAKKKARQAQAKKEKSDEAPEDGEVEEDDGKVEWGNQIYRVRFPITPPEDGVFRPPFGWKYSYFMEEAVEEVPEYVVPWEAFRALTEDYNLELQYRKPFLDIWRDEKDDPELGPLSERMGVRDRVTGKLLMTEEEKEAASFYHAFCFYKV	668	12	1.79641
Q4WAY7	reviewed	MAP21_ASPFU	Methionine aminopeptidase 2-1 (MAP 2-1) (MetAP 2-1) (EC 3.4.11.18) (Peptidase M)	af410 AFUA_8G00410	Neosartorya fumigata (strain ATCC MYA-4609 / Af293 / CBS 101355 / FGSC A1100) (Aspergillus fumigatus)	Dikarya; Ascomycota; saccharomyceta; Pezizomycotina; leotiomyceta; Eurotiomycetes; Eurotiomycetidae; Eurotiales; Aspergillaceae; Aspergillus; Aspergillus subgen. Fumigati; Aspergillus fumigatus	Cytoplasm {ECO:0000255|HAMAP-Rule:MF_03175}.	MTVDAPELLEKLRITDAGANGADMSSSTSAAANGTGKEVDDGSDDDGTENPPAVAAEHSTAKKKKNKKRKPKKKQPKVQTDPPSIPLSQLFPNNSYPKGEEVEYKDENRYRTTSEEKRHLDNLNSDFLSDYRQAAEAHRQVRQWAQRNIKPGQTLLEIANGIEESARCLVGHDGLTEGDSLIAGMGFPTGLNIDNIVAHYSPNAGCKTVLAQNNVLKVDIGIHVGGRIVDSAFTMAFDPMYDNLLAAVKDATNTGVREAGIDVRVGELGGYIQEAMESYECEIRGKTYPIKAIRNLCGHTILPYSIHGTKNVPFVKSNDMTKMEEGDVFAIETFGSTGSGRYVEGGEVSHYALRGDADRKDLTLSSARSLLTAIKKNFSTIPFCRRYLDRIGQEKYLLGLNYLVKSGIVEDYPPLNEKPGTYTAQFEHTILLRPTVKEVISRGDDY	446	8	1.79372
Q4WVK5	reviewed	CAF17_ASPFU	Putative transferase caf17, mitochondrial (EC 2.1.-.-)	caf17 AFUA_5G12430	Neosartorya fumigata (strain ATCC MYA-4609 / Af293 / CBS 101355 / FGSC A1100) (Aspergillus fumigatus)	Dikarya; Ascomycota; saccharomyceta; Pezizomycotina; leotiomyceta; Eurotiomycetes; Eurotiomycetidae; Eurotiales; Aspergillaceae; Aspergillus; Aspergillus subgen. Fumigati; Aspergillus fumigatus	Mitochondrion {ECO:0000250}.	MRSITSSKRVCAHCLSRSRLFSTTVQHRAQPSSNAVPSSPPRSGYARLTNRGLISITGVDSTTFLQGLITQNMLIANDPRRATRRTGTYTAFLNSQGRVLNDAFIYPMPKGDSETDTTGDPAWLVEVDKNEVSSLLKHLKKHKLRSKLKLRALEDGERTVWSSWKDHAEPRWAAYNLESESSSPFAPSSSVAGCIDTRAPGFGSRLVTPGEEDLRVHLPDEAQVAGSQVDLGTYTVRRMLHGIAEGQAEIIRESALPLECNMDMMRGVDFRKGCYVGQELTIRTHHTGVVRKRIVPVQLYANSAPQSGDTPVYDPSAAVALPPSGSNISKVDGRKGRSAGKFLGGVGNIGLALCRLEIMTDIVLTGEGSHYSPEQEFKISWSAPEEGSSSATEPGEVKVKALVPPWLRDYISSGARNLARKVDNQEGHRAKELLYQLEEEEEQRRNE	447	8	1.78971
Q4WCW2	reviewed	SUB2_ASPFU	ATP-dependent RNA helicase sub2 (EC 3.6.4.13)	sub2 AFUA_6G02630	Neosartorya fumigata (strain ATCC MYA-4609 / Af293 / CBS 101355 / FGSC A1100) (Aspergillus fumigatus)	Dikarya; Ascomycota; saccharomyceta; Pezizomycotina; leotiomyceta; Eurotiomycetes; Eurotiomycetidae; Eurotiales; Aspergillaceae; Aspergillus; Aspergillus subgen. Fumigati; Aspergillus fumigatus	Nucleus {ECO:0000250}.	MSHEEDLIDYSDEELQTTDAAATTAAPAANGAQDKKGDLTVSGGRPDKKGSYVGIHSTGFRDFLLKGELLRAITDCGFEHPSEVQQVCIPTAILNVDVLCQAKSGLGKTAVFVLTTLHQLEPVPGECSVLVMCHTRELAYQIKNEYARFSKYLPDVKTAVFYGGTPIQKDIEVLSNKESYPNIVVGTPGRLNALVREKKLSLRNVKAFVLDECDKMLDQIGKQAQIAHMRRDVQEIFRATPADKQVMMFSATLSQEIRPICKKFMRNPLEVYVDDDTKLTLHGLQQYYIKLSESEKNRKLNELLDSLEFNQVIIFVKSTLRANELDKLLRECNFPSIAVHSGVSQEERIKRYKEFKEFNKRICVATDVFGRGIDIERINLAINYDLPADADSYLHRVGRAGRFGTKGLSISFVSSEEDEKVLKEIEKRFEVALPEYPEGGVDSSTYMA	448	8	1.78571
Q4WLV6	reviewed	FKB1A_ASPFU	FK506-binding protein 1A (FKBP) (EC 5.2.1.8) (Peptidyl-prolyl cis-trans isomerase) (PPIase) (Rapamycin-binding protein)	fpr1A AFUA_6G12170	Neosartorya fumigata (strain ATCC MYA-4609 / Af293 / CBS 101355 / FGSC A1100) (Aspergillus fumigatus)	Dikarya; Ascomycota; saccharomyceta; Pezizomycotina; leotiomyceta; Eurotiomycetes; Eurotiomycetidae; Eurotiales; Aspergillaceae; Aspergillus; Aspergillus subgen. Fumigati; Aspergillus fumigatus	Cytoplasm {ECO:0000250}.	MGVTKELKSPGNGVDFPKKGDFVTIHYTGRLTDGSKFDSSVDRNEPFQTQIGTGRVIKGWDEGVPQMSLGEKAVLTITPDYGYGARGFPPVIPGNSTLIFEVELLGINNKRA	112	2	1.78571
Q4WGB7	reviewed	MSH3_ASPFU	DNA mismatch repair protein msh3 (MutS protein homolog 3)	msh3 AFUA_7G04480	Neosartorya fumigata (strain ATCC MYA-4609 / Af293 / CBS 101355 / FGSC A1100) (Aspergillus fumigatus)	Dikarya; Ascomycota; saccharomyceta; Pezizomycotina; leotiomyceta; Eurotiomycetes; Eurotiomycetidae; Eurotiales; Aspergillaceae; Aspergillus; Aspergillus subgen. Fumigati; Aspergillus fumigatus	Nucleus {ECO:0000250}.	MTLSSSQSSPPSTQNLKRKQQTISSFFTKRAPSAEKRSNDIEDGRATTQKGAEMPLRETAGDQNNLEDDEDGDVVVRAPKRVKTNGVDPENGFGRNIKEASNIARRPDPPLSSSQRTNLYKFASSQADDAGIEKTDDPEARQRQLEREKLHKLFVKKLGGADCLIGIGRDATTEAPSGTEDVAEGDEDDESPPQPRSKGKGLSKKGGSKLTPLEKQVIEIKRKHMDTILVVEVGYKFRFFGEDARIAAKELSIVCIPGKMRFDEHPSEAHLDRFASASIPVHRLHVHVKRLVSAGYKVGVVRQLETAALKAAGDNRNAPFSRKLTNLYTKGTYVDDVEGLDGATPAASGGASPATGYMLCITETNAKGWGNDEKVHVGIVAVQPNTGDVIYDDFDDGFMRSEVETRLLHIAPCELVIVGELSKATEKLVQHLSGSKLNTFGDKVRVDRVAKKKTAVAESHSHVANFYAAKLKAANTADDAPASNLLQKVLNLPEQVTVCLSAMIQHLTEYGLEHIFELTKYFQHFSSRSHMLLNANTLVSLEIYQNQTDHSAKGSLFWTLDRTQTRFGQRLLRKWVGRPLLDKERLEERVNAVEELKSPERTVQAERLKIMLGKIKSDLEKNLIRIYYGKCTRPELLTVLQTLQTIAQEYVDVKTPQDSGFTSPILGEAIARVPSILGDVVKFLNKINMHAARNDDKYEFFRESEETEGISEHKCGIASVEHELEEHRSVAAGILKWPKVTYVTSSGIEYLIEVENSAAAIKRVPASWVKVSGTKKVSRFHTPEVIQLLRQRDQHKEALAAACDQAFAALLAEIASNYQSFRDCVQSLATLDCLLSLAAIASQPGYVKPEYTDQTCIHVEQGRHPMVEQLLLDSYVPNDIDLDSDKTRALLVTGPNMGGKSSYVRQIALIAIMAQIGSYVPARSAKLGMLDAVFTRMGAFDNMLAGESTFMVELSETADILKQATPRSLVILDELGRGTSTHDGVAIAQAVLDYMVRTIRSLTLFITHYQHLSNMAQSFPDHELRNVHMRFTESGSGKDEEITFLYEVGEGVAHRSYGLNVARLANLPAPLLEVARQKSSELEERIRRRRLARLLADVGGLIEDPAKGDENFFQRLISNAEQL	1123	20	1.78094
Q4WPF5	reviewed	SEBA_ASPFU	C2H2 finger domain transcription factor sebA (Stress response element-binding protein A)	sebA AFUA_4G09080	Neosartorya fumigata (strain ATCC MYA-4609 / Af293 / CBS 101355 / FGSC A1100) (Aspergillus fumigatus)	Dikarya; Ascomycota; saccharomyceta; Pezizomycotina; leotiomyceta; Eurotiomycetes; Eurotiomycetidae; Eurotiales; Aspergillaceae; Aspergillus; Aspergillus subgen. Fumigati; Aspergillus fumigatus	Nucleus {ECO:0000269|PubMed:22345349}. Cytoplasm {ECO:0000269|PubMed:22345349}. Note=Accumulates in the nucleus upon exposure to oxidative stress and heat shock conditions. {ECO:0000269|PubMed:22345349}.	MDATYTMAQTPVQGQPSFAYYPTESQSRQQHFTSHPFEMQYYGQVSSYPQQQAQQQHSMPEQQPVYAAQPMLNMHQMATTNAFRGALSMTPIASPQPTHLKPTIIVQQDSPALMPLDTRFVSNDFYGFPSTPPLSTSGSTISSPPSSNGSLHTPINDCFFSFEKVEGVKEGCESDVHCELLANTDWSRSDSPPLTPVFIQPQSLTASQSSDLLSAQIPCPSLSPSPSPDSATFISHPQSILSAEPSGSDFCDPRQLTVESSVGAPAELPPLPTLSCNEEEPKVVLGSATVTLPVHEGLSPSFSSSSEDPLGSLPTFDSFSDLDSEDEFANKLVDFHPIGNTYFQGDKRQRLGTYLLDEDEFLSERSLEDLDDQEAFAQSGLPSVESTDFLAVEGDATQSTEEMSSKKRVTSRRSLKKASTSESSSDSLAKKTQASATSRSGHSDTTSTVQQSTASSRQNSTANTSNSESPAAPVSVNRRGRKQSLTDDPSKTFVCSLCSRRFRRQEHLKRHYRSLHTQDKPFECHECGKKFSRSDNLAQHARTHGGGSIVMGVIDTNSSNTQPAFDEPEPRALGLALYEAANAATSKSTTSESSDGTISDTSSVGGRPAKKRRRDDHV	618	11	1.77994
Q4WX36	reviewed	NSA2_ASPFU	Ribosome biogenesis protein nsa2	nsa2 AFUA_3G08090	Neosartorya fumigata (strain ATCC MYA-4609 / Af293 / CBS 101355 / FGSC A1100) (Aspergillus fumigatus)	Dikarya; Ascomycota; saccharomyceta; Pezizomycotina; leotiomyceta; Eurotiomycetes; Eurotiomycetidae; Eurotiales; Aspergillaceae; Aspergillus; Aspergillus subgen. Fumigati; Aspergillus fumigatus	Nucleus, nucleolus {ECO:0000250}.	MPHAKFSRVKITEPVLTASEYSLRTSSYIERWQKQHGKRLDHDERVRKRQARESHKQSQDAQNLRGLRAKLYQQKRHAEKIQMRKRIKAQEEKNVKSSAPDEPSKTPLPQYLLDRSQATNAKALSSAIKDKRAEKAAKFAVPLPKVKGISEEEMFKVVNTGKKTHKKSWKRMITKPTFVGSDFTRRPVKYERFIRPMGLRYKKANVTHPELGVTVQLPILGVKKNPQNPLYTQLGVLTKGTIIEVNVSELGLVTTSGKVVWGKYAQITNTPENDGTVNAVLLV	283	5	1.76678
Q4WKL7	reviewed	EIF3B_ASPFU	Eukaryotic translation initiation factor 3 subunit B (eIF3b) (Eukaryotic translation initiation factor 3 90 kDa subunit homolog) (eIF3 p90) (Translation initiation factor eIF3 p90 subunit homolog)	prt1 AFUA_1G02030	Neosartorya fumigata (strain ATCC MYA-4609 / Af293 / CBS 101355 / FGSC A1100) (Aspergillus fumigatus)	Dikarya; Ascomycota; saccharomyceta; Pezizomycotina; leotiomyceta; Eurotiomycetes; Eurotiomycetidae; Eurotiales; Aspergillaceae; Aspergillus; Aspergillus subgen. Fumigati; Aspergillus fumigatus	Cytoplasm {ECO:0000255|HAMAP-Rule:MF_03001}.	MAPSFDTLSEQDLHEEEEEEIDFSDLKAQYEVKLEEGLDTFVVIDGLPVVPEESRQKLIKFLLRKLNTVGHTSEDAVFMPLNDKNMSEGYAFVEFETPEQAVAAVKQLHGTPLDKKHTLLVNKLMDIERYGREGRIDEEYKPPAIEPFKEKEHLRSWLADPNARDQFALYRGDKVGVFWNNKNHPPENVVDRAHWTQLFVQWSPKGTYLASVHPQGVQLWGGPAFSKQKQFPHPFVQLIEFSPGESYLTTWSARPIQVEEGQSILTYEEEGKNIIVWDIATGKPLRSFVSHDLTAGPAGDAEPKKKVQWPAFKWSADEKYVARMLQHQSISIYELPRMNLLGKTSVKIDGVMDFEWSPATVTREGVKQYEQLLCFWTPEIGSSPARVAMMSVPSKEIVRTRNLFNVSDVKLHWQSQGLYVCVKVDRHSKSKKSMATNLEIFRVREKGVPVEVVDSLKDTVINFAWEPNGNRFVLITTGEAVAGAAVAPKTAVSFFAPEKKGGAIGNFKLIRTIEKKNSNAIYWSPKGRFVVVATVHSQTSFDMDFWDMDFEGEKPEAEKDFAANLQLMKTTEHYGVTDIDWDPTGRYVVSSASVWTHQLENGWNLHTFAGQTLSENPTDKFKQFLWRPRPPTLLSKEEQKQVRKNLREYSKEFDEEDRYAVDIANTAVVEKRKRVLNEWIAWIRREKELLAEEKDAYGLPEEADDPKLAKDAAATTQEQGETVVEEIVEEIIEESEEVIG	740	13	1.75676
Q4WJ90	reviewed	ACON2_ASPFU	Putative aconitate hydratase, mitochondrial (Aconitase 2) (EC 4.2.1.-)	acoB Afu1g06810	Neosartorya fumigata (strain ATCC MYA-4609 / Af293 / CBS 101355 / FGSC A1100) (Aspergillus fumigatus)	Dikarya; Ascomycota; saccharomyceta; Pezizomycotina; leotiomyceta; Eurotiomycetes; Eurotiomycetidae; Eurotiales; Aspergillaceae; Aspergillus; Aspergillus subgen. Fumigati; Aspergillus fumigatus	Mitochondrion {ECO:0000305}.	MVRQLVWQRATASRRLAPKCLSPQQLFARRGLATEASAARMPPYPKIVRNLEQVRKVLGSSRALTLAEKILYAHLDNAEESLLTGTNNGKDIRGKANLKLKPDRVAMQDASAQMALLQFMSCGLPSTAVPASIHCDHMIVGERGADTDLPASIEGNREVFDFLESAAKRYGIEFWPPGAGIIHQSVLENYAAPGLMMLGTDSHTPNAGGLGAIAIGVGGADAVDALVDAPWELKAPRILGVRLEGRLSGWASPKDIILHLAGKLTVRGGTGYVIEYHGPGVETLSCTGMATCCNMGAEVGATTSVFPFSPSMVPYLQATHRGHVAQAAAEIAASGPKNLLRADDGAEYDQLITIDLSTLEPHVNGPFTPDLSVRLSDFANTVRENKWPETLGAGLIGSCTNSSYEDMTRAEDLVKQASAAGLKPKADFFITPGSEQIRATLDRDQTLASFSEAGGTVLANACGPCIGQWKRTDGVAKGEDNAIFTSYNRNFPGRNDGNRRTMNFLASPEIVTALAYSGSTTFNPMTDTLKTPSGEEFKFRPPQGSDLPSAGFADGNPALQPSAGVPDASVEVIVSPTSERLALLEPFAPFPEGELSGLKVLYKVKGQCTTDTISAAGPWLKYKGHLPNISANTLIGAVNAATGETNVAYDDAGNKHSIPDLAARWKADGIEWLVVAEDNYGEGSAREHAALQPRYLGGRIIVAKSFARIHETNLKKQGVVPLTFADKADYDRIDACDQVDTVGLYETLQSGGQGSIQLQVTKKSGEKLTIPVNHTLSKDQCGFILAGSALNLLAKRAHQ	799	14	1.75219
Q4W9Z9	reviewed	CWC26_ASPFU	Pre-mRNA-splicing factor cwc26	cwc26 AFUA_4G03160	Neosartorya fumigata (strain ATCC MYA-4609 / Af293 / CBS 101355 / FGSC A1100) (Aspergillus fumigatus)	Dikarya; Ascomycota; saccharomyceta; Pezizomycotina; leotiomyceta; Eurotiomycetes; Eurotiomycetidae; Eurotiales; Aspergillaceae; Aspergillus; Aspergillus subgen. Fumigati; Aspergillus fumigatus	Cytoplasm {ECO:0000250}. Nucleus {ECO:0000250}.	MPPSSLAEYLAKKYLTADPATDRPKKKRKKTKTVDTAGDGLIIADDDPPDLRTSATNFDNEDDEGPSLVTSVRSAEFRRAKKSNWRTVGGPATGSSNANDERDAADAILASAAAESAARRGEGEGGDDEAPAVVDEADADDGGELRMESGARAGLQTAEQTAAMVAAQERRKKAEAARHRERPAEAQETIYRDASGRIINVALKRAEARRAEQEKREKEEAAKEALMGDVQRAEREARRQQIQEARAMPLARTIEDDALNEELKAQQRWNDPAAGFLTKTKGPGVSVTGKPLYKGAFQPNRYGIRPGHRWDGVDRGNGFEKEWFAARNKKGRLEALDYQWQMDE	344	6	1.74419
A4DA73	reviewed	MZM1_ASPFU	Mitochondrial zinc maintenance protein 1, mitochondrial	MZM1 AFUA_4G03645	Neosartorya fumigata (strain ATCC MYA-4609 / Af293 / CBS 101355 / FGSC A1100) (Aspergillus fumigatus)	Dikarya; Ascomycota; saccharomyceta; Pezizomycotina; leotiomyceta; Eurotiomycetes; Eurotiomycetidae; Eurotiales; Aspergillaceae; Aspergillus; Aspergillus subgen. Fumigati; Aspergillus fumigatus	Mitochondrion matrix {ECO:0000250}.	MASQTAVTARSAYRQILRATRIAFQDDFRVLVAARQEARRQFDEHRREGIDTPMQINHAKEVAAILRHNIVQGVRDSNDENGKWELRIHDDIERGDNDSIRVGGKKVKVDKPCSA	115	2	1.73913
Q4WCP8	reviewed	IPI1_ASPFU	Pre-rRNA-processing protein ipi1	ipi1 AFUA_6G01990	Neosartorya fumigata (strain ATCC MYA-4609 / Af293 / CBS 101355 / FGSC A1100) (Aspergillus fumigatus)	Dikarya; Ascomycota; saccharomyceta; Pezizomycotina; leotiomyceta; Eurotiomycetes; Eurotiomycetidae; Eurotiales; Aspergillaceae; Aspergillus; Aspergillus subgen. Fumigati; Aspergillus fumigatus	Nucleus {ECO:0000250|UniProtKB:P38803}.	MGSSAKKKKEKKKDFQKTKLKVGKTKAKPDNFTDTSFRAKTITLNQQSLHITAPSSDAQFTHHVSLLSSKSDTQRRDSLAHLTTSLVSRPVDSPLPQPVSVLLPTLLPLILDASSSVRTQLLKLLRALPANDIQDHVPQLLPYIRAGMTHLAADIRVSAVEVLSWLVDVAGAEVVSCAGGWIKTLNCFLSVLGWHTEESSKWSGNRASFGKSGAKGQPMVKVLAALAVFLQAGIGRPDERMDDSSDEDSAPGVSGWEFPLCHAAQHMVPQATAPFVHLNLFGQPRDEEGEMYETREDRYRVFENRFLGAVQRGLESARGEGGEVGRASAGVSKVLKEAIAYGPGV	345	6	1.73913
Q4WC84	reviewed	YFAS1_ASPFU	FAS1 domain-containing protein AFUA_8G05360	AFUA_8G05360	Neosartorya fumigata (strain ATCC MYA-4609 / Af293 / CBS 101355 / FGSC A1100) (Aspergillus fumigatus)	Dikarya; Ascomycota; saccharomyceta; Pezizomycotina; leotiomyceta; Eurotiomycetes; Eurotiomycetidae; Eurotiales; Aspergillaceae; Aspergillus; Aspergillus subgen. Fumigati; Aspergillus fumigatus	Vacuole {ECO:0000250}.	MRRTLFVLFVVAFCFIGSVIANLSLPPGFSLRKRLPRSLVDILHLRHEQGLRDDTELRNWLSKQQPAMNKMFSSSSRENGSEKPVVSDVLPKNRAINIFASLTRQFEPIESRLNDSSKNITVLAPRNSAIQSLPRKPWENPEDYEKFGGVSAYEGQEGEDRAKQNLQRFVEAHIIPASPWREGEEMETLGGEKLKWIKKGDKIYIQPGNVEVDNIAETVINGELWILNSVLNYR	234	4	1.7094
Q4WR83	reviewed	SIDI_ASPFU	Acyl-CoA ligase sidI (EC 6.2.1.-) (Siderophore biosynthesis protein I)	sidI AFUA_1G17190	Neosartorya fumigata (strain ATCC MYA-4609 / Af293 / CBS 101355 / FGSC A1100) (Aspergillus fumigatus)	Dikarya; Ascomycota; saccharomyceta; Pezizomycotina; leotiomyceta; Eurotiomycetes; Eurotiomycetidae; Eurotiales; Aspergillaceae; Aspergillus; Aspergillus subgen. Fumigati; Aspergillus fumigatus	Peroxisome {ECO:0000269|PubMed:23617799}. Note=Targeted to peroxisomes via its PTS2-type peroxisomal targeting signal and the corresponding receptor pexG (PubMed:23617799). {ECO:0000269|PubMed:23617799}.	MATIRRLQQTLSHLRPPKAPQLLSIVEGPTQPELLDITLGELLTLQSLQYGDYECLVFPWTGARWTYTDLKDEADRVARGLLAMGIQKGDRIGIMAGNCEQYISVFFAAARVGAILVVLNNTYTPSELYYALGHTDCRLLFLTPRIGRHSLEEVLAKLGPRPKEQGTSSALEEIIILRGQYSGFSTYEHVIQRGLPLPSHALQDREAELHSTDVCNLQFTSGSTGNPKAAMLTHHNLVNNSRFIGDRMNLTSFDILCCPPPLFHCFGLVLGMLAVVTHGSKIIFPSETFDPTAVLHAISDEKCTALHGVPTMFEAILSLPKPPNFDCSNLRTGIIAGAPVPRPLMKRLLEELNMTEYTSSYGLTEASPTCFNALTTDSIERRLTTVGKVMPHAKAKIIDTQGHIVPIGQRGELCIAGYQLTKGYWNNPEKTAEALITDSDGVTWLKTGDEAIFDEEGYCSITGRFKDIIIRGGENIYPLEIEERLAAHPAIEVASVIGIPDQKYGEVVGAFLALAADVSARPSDEELRAWTRETLGRHKAPQYFFVFGEEGVDRTIPVTGSGKVRKVDLRKIAASVLERRLAKTAAIKEK	590	10	1.69492
Q4WCV5	reviewed	TRM44_ASPFU	tRNA (uracil-O(2)-)-methyltransferase (EC 2.1.1.211)	trm44 AFUA_6G02570	Neosartorya fumigata (strain ATCC MYA-4609 / Af293 / CBS 101355 / FGSC A1100) (Aspergillus fumigatus)	Dikarya; Ascomycota; saccharomyceta; Pezizomycotina; leotiomyceta; Eurotiomycetes; Eurotiomycetidae; Eurotiales; Aspergillaceae; Aspergillus; Aspergillus subgen. Fumigati; Aspergillus fumigatus	Cytoplasm {ECO:0000250}.	MPRNVKKNPRDVTKLSGKPLAETIEPSPVLKTLQEGWVTSPDLIEGDLSFTLEVIQNMTVFLLANPNLNSSHLFRADILYDSLGVLSAPHAMEQSRDQGSGGRDQDTQKEDYVEPLPARSVPGFELKRTFVRRLIPRNRNLDRPLEQTCHFYEADELPPTSNSTNIAQSEQCESKAESPRQRFLVIYLPHVSSKEEMPWYHPLLRSLAFLYDFTPNAFPHSSEENKGTGIMSVHFLPYEEEPIQNRLERTLLALLSTHIRLARQTRLDEKPEGGNYNPHKDNVIPKHLVQDTYARLKLKYAADLCQNWVEDTEPTKHVFEDLSITAFLIELWRSMYGVVPADERSPDQKEQGKYDLKFPGFVDVACGNGVLVYVLLSEGYHGWGFDARRRKTWSIFPSSIQERLKEEIYIPKPFADVCTDSEMDFGVKTHTGMFPEHTFIISNHADELTVWTPLMAALSNPASPLPFISIPCCSHSLSGARYRYPPPKPNQKGSVDRPEDQEVEQNPQPAAGDLKALRAAKQKERTDTGAANSMYGSLTAKTVATAEEIGYEVEKTLLRIPSTRNMGVIGGRRRTTQEWTSRVHSAQASQAVGCSAPEAVRAAAQVLEWVAAVVQRECAREGGVEVAAKVWIERAKGLHKGQGKGNQPAH	650	11	1.69231
Q4WQ54	reviewed	PSF3_ASPFU	DNA replication complex GINS protein psf3	psf3 AFUA_4G11620	Neosartorya fumigata (strain ATCC MYA-4609 / Af293 / CBS 101355 / FGSC A1100) (Aspergillus fumigatus)	Dikarya; Ascomycota; saccharomyceta; Pezizomycotina; leotiomyceta; Eurotiomycetes; Eurotiomycetidae; Eurotiales; Aspergillaceae; Aspergillus; Aspergillus subgen. Fumigati; Aspergillus fumigatus	Nucleus {ECO:0000250}.	MSYYDVDSILTDSQKLPCTFELEVPGLGILEGNPGEDIKAGTRIDLPLWLGVMLSIGARLGTSRLVTLDLPSALSDRVVNALKADPRTVDLRSLAPHFYSLSERVLDLFEEEEMVDVLINTFKKRAAEIADHAHNPKGALGEGADFLRGLDETERQLFRVAHDSARETRIWAGEAKKR	178	3	1.68539
Q4WC55	reviewed	MYO1_ASPFU	Myosin-1 (Class I unconventional myosin) (Type I myosin)	myoA AFUA_8G05660	Neosartorya fumigata (strain ATCC MYA-4609 / Af293 / CBS 101355 / FGSC A1100) (Aspergillus fumigatus)	Dikarya; Ascomycota; saccharomyceta; Pezizomycotina; leotiomyceta; Eurotiomycetes; Eurotiomycetidae; Eurotiales; Aspergillaceae; Aspergillus; Aspergillus subgen. Fumigati; Aspergillus fumigatus	Cytoplasm, cytoskeleton, actin patch {ECO:0000250}. Note=Localizes to cortical patch-like structures. Enriched at sites of polarized growth, like the growing hyphal tips and sites of septum formation (By similarity). {ECO:0000250}.	MGHSRRPAGGEKKSRGFGRSKAVADVGDGRQTGGKPQVKKATFESTKKKEIGVSDLTLLSKISNEAINDNLKLRFEHDEIYTYIGHVLVSVNPFRDLGIYTDNVLQSYRGKNRLEVPPHVFAVAESAYYNMKSYKDNQCVIISGESGAGKTEAAKRIMQYIASVSGGTDSSIQHTKDMVLATNPLLESFGNAKTLRNNNSSRFGKYLELEFNTNGEPVGANITNYLLEKSRVVGQITNERNFHIFYQFTKAAPQKYRDLFGIQQPQSYLYTSRSKCFDVPGVDDSAEFRDTLNAMNVIGMTEGEQDEVFRMLAAILWIGNVQFAEDDSGNAVITDQSVVDYVAYLLEVDAAQVNKAFTIRVMETARGGRRGSVYEVPLNTVQALAVRDALAKAIYFNLFDWIVQRVNASLTARGEVANSIGILDIYGFEIFEKNSFEQLCINYVNEKLQQIFIQLTLKAEQDEYAREQIQWTPIKYFDNKVVCSLIEDKRPPGVFAALNDACATAHADSSAADNTFVGRLNFLSQNPNFENRQGQFIIKHYAGDVSYAVAGMTDKNKDQLLKDLLNLVGTSGNQFVHTLFPEQVNQDDKRRPPTASDKIKASANDLVATLMKAQPSYIRTIKPNDNKAPREYNVGNVLHQIKYLGLQENVRIRRAGFAYRQTFDKFVERFYLLSPKTSYAGDYTWTGDAESGARQILKDTSIPAEEYQMGITKVFVKTPETLFALEAMRDRYWHNMAIRIQRAWRNYLRYRTECAIRIQRFWRRTTGGLEFIKLRDQGHQLLNGRKERRRMSLLGSRRFLGDYIGVGNKGGPGEMVRNGAGISGSEEILFSCRGEVLVSKFGRSSKPAPRILALTNRHVYIIAQNLVNNQLVISSERTIPIGAIKAVGASNLKDDWFSIVVGSPQEPDPLVNCVFKTEFFTHLNNALRGQLNLKIADHIEYNKKPGKLATVKVVKDPAVARDDSYKSGTIHTGPGEPANSVSKPTPRPKQVSARPVTKGKLLRPGGPGGGPSKLAARPTPAAQPLPRATPQPAEPQPAARAVPQPVAAVAASHTRTGSTASVRAPPPPPPAAAPAPKKPTAKVLYDFNSQQSNELSIKAGEIVQIVSKEGNGWWLCMNMTTSAQGWTPEAYLEEQVAPTPKPAPPPPPAAPRSTPAPATNGAAAAAKAKPAPPAPPAKRPNMAARKAVPTPPPAPRDSAVSMNSHDSSGGSGRGTPNSMSNASLAGGLAEALRARQHAMQGKQDDDDDW	1249	21	1.68135
Q4WQB9	reviewed	TRMB_ASPFU	tRNA (guanine-N(7)-)-methyltransferase (EC 2.1.1.33) (Transfer RNA methyltransferase 8) (tRNA (guanine(46)-N(7))-methyltransferase) (tRNA(m7G46)-methyltransferase)	trm8 AFUA_4G12280	Neosartorya fumigata (strain ATCC MYA-4609 / Af293 / CBS 101355 / FGSC A1100) (Aspergillus fumigatus)	Dikarya; Ascomycota; saccharomyceta; Pezizomycotina; leotiomyceta; Eurotiomycetes; Eurotiomycetidae; Eurotiales; Aspergillaceae; Aspergillus; Aspergillus subgen. Fumigati; Aspergillus fumigatus	Nucleus {ECO:0000255|HAMAP-Rule:MF_03055}.	MTPPPPKRQKRDEYRKATAEATSQSGASDVAEIKLPKKKYYRQRAHANPFSDHHLKYPLSPAHMDWSSHYPAFVNPDPSHINLAGARRLLKDVEVVDIGCGFGGLLIGLAPLLPESLIVGMEIRVSVLEYVTTRIQALRAQQQKLRAATATATAASETPSQQQAQIDGKQANANAAADAASPAPSTDTEHMPTTLVPGSYENISAIRSNTMKFFPNFFARHQLSKIFICFPDPHFKARKHKARIISETLNAEYAYALRPGGLLYTITDVEEYHHWILRHFGVELGAEEESEEKSTSPNANANAGVRELFERVSEEELEKDECVRVMKEATEEGKKVARNKGNKYVAVFRRKTDPEWPA	358	6	1.67598
Q4WZJ6	reviewed	RAD18_ASPFU	Postreplication repair E3 ubiquitin-protein ligase rad18 (EC 2.3.2.27) (RING-type E3 ubiquitin transferase rad18)	rad18 AFUA_2G16700	Neosartorya fumigata (strain ATCC MYA-4609 / Af293 / CBS 101355 / FGSC A1100) (Aspergillus fumigatus)	Dikarya; Ascomycota; saccharomyceta; Pezizomycotina; leotiomyceta; Eurotiomycetes; Eurotiomycetidae; Eurotiales; Aspergillaceae; Aspergillus; Aspergillus subgen. Fumigati; Aspergillus fumigatus	Nucleus {ECO:0000250}.	MEQTFDLPDSTDWLETPLSLVSPLESSLRCQVCKDFFDNPVITSCSHTFCSLCIRRCLSTEGKCPACRSSDQELKLRRNWAVQELVEAFQNARPSMLELARKAANSRLDGGYVTGQPAAKKRKVDQEDGPDASGSEGIRTRSQSRRGNSQAEPVVVDAIEDDQDKEYIPEDGLVACPICGRRMKNEAVFQHLDICTGDPAPLKQASFGSLQPMSPASRKSKDVTDKPPERLPTINYSLLKDNVLRKKLKDLGIPNWGPRPLLQRRHTEWMNLWNANCDSKAPKSKRELLHELAVWERTQGGHAAPSSESSNTVMRKDFDAAAWSNNHGDEFKRLIANARKRKDAVIRTTIPQAAPARDGTSTASAPEQSTEMSTPPEVAERLQTQTVPEGTSVATIAENETGTIQTPNITQVVSSPPE	418	7	1.67464
Q4WMS3	reviewed	MAK5_ASPFU	ATP-dependent RNA helicase mak5 (EC 3.6.4.13)	mak5 AFUA_6G08900	Neosartorya fumigata (strain ATCC MYA-4609 / Af293 / CBS 101355 / FGSC A1100) (Aspergillus fumigatus)	Dikarya; Ascomycota; saccharomyceta; Pezizomycotina; leotiomyceta; Eurotiomycetes; Eurotiomycetidae; Eurotiales; Aspergillaceae; Aspergillus; Aspergillus subgen. Fumigati; Aspergillus fumigatus	Nucleus, nucleolus {ECO:0000250}.	MGQKRQRDSKNLTLHSKKRKKAENATATDSDDGWDGIVGADELNWKEVALPDRLEDAGGFYGLEEIEGVDIVRGSGNGEVKFKAVAGKPKKSILKKKALEDENPEYEEEWSGFSDDDADRPENASSTVVEKPEKSDRKADKKSEKNADKKEAKDAKKKEAKAAKKEQKEKGSAIQRDMSINAGLSFAALQDTEEDDGADVSAWDSLGLSPEILTGLSKMKFGSPTSVQEACIPQILEGHDVIGKASTGSGKTLAFGIPILEHYLEKKRDDISAQKEQMSEKDSTPIALILSPTRELAHQLSKHIGELIAQAPGVNARIALLTGGLSVQKQQRLLSGADIVIGTPGRVWEILSTGQGLIRKMQQIKFLVVDEADRLLSEGHFKEVEEILNSLDRVEDGEVPDGEDQASEEESDPSSERQTLVFSATFHRDLQQKLAGKRKWTRGDIMDKKESMDYLLQKLNFREEKPKFIDMNPISQMADNLKEGIVECGAMEKDLFLYTLLLYHPKHRTLVFTNSISAVRRLTKLLQTLQLPALALHSSMAQKARLRSVERFSSPSSDPSTILIATDVAARGLDIKGIDLVIHYHAPRTADTYVHRSGRTARAGASGKSVIICGPDEMVGVVRLAAKVHANMANGKKLPLESLELDRRVVSRVKPRVSLASRITDANIAKEKISAEDNWLRNAAEDLGVEYDSEEFDESNGKGRGRGRGRHQKQKEVGSVSKAELAGLRAELKQLLSQRVNVGVSERYLTAGRVDIDALLRGEGNTSFLGPVDPLNF	777	13	1.6731
Q4WZJ0	reviewed	ESF2_ASPFU	Pre-rRNA-processing protein esf2 (18S rRNA factor 2)	esf2 AFUA_2G16760	Neosartorya fumigata (strain ATCC MYA-4609 / Af293 / CBS 101355 / FGSC A1100) (Aspergillus fumigatus)	Dikarya; Ascomycota; saccharomyceta; Pezizomycotina; leotiomyceta; Eurotiomycetes; Eurotiomycetidae; Eurotiales; Aspergillaceae; Aspergillus; Aspergillus subgen. Fumigati; Aspergillus fumigatus	Nucleus, nucleolus {ECO:0000250}.	MTTRKRNEFLDVVSDDDEGSDRAYDSEAAEESKGRLAKRRKTHTRADDLSDEESDIGRSESEDESKTRLKGKPKSKSQTTERSNDDDDEDEADDGEKMQVDQYLDATATLSPSQSRSQSPSTSSVTSKPTKLKKKPLDKVRPPKKNKTGVIYLSSLPPYLKPFALKSMLETRGFGPITKVFLTPEVPSNSAPRRRSNKRKSYADGWVEFASKKTAKICAETLNATIVGGKKGGWYHDDVWNMKYLKGFKWADLMEQVQRERSEREAKRRIEDTRARKEDKVFLQGVEQGKVLQGIQKKNEEKKKKKGETGTGEGSADAAANASELKVRRLFKQNEVKMGRDKVKDISALEDDAKRVLSKIF	361	6	1.66205
Q6MY57	reviewed	PAN3_ASPFU	PAN2-PAN3 deadenylation complex subunit PAN3 (PAB1P-dependent poly(A)-specific ribonuclease) (Poly(A)-nuclease deadenylation complex subunit 3) (PAN deadenylation complex subunit 3)	pan3 AfA10A1.020c AFUA_1G14310	Neosartorya fumigata (strain ATCC MYA-4609 / Af293 / CBS 101355 / FGSC A1100) (Aspergillus fumigatus)	Dikarya; Ascomycota; saccharomyceta; Pezizomycotina; leotiomyceta; Eurotiomycetes; Eurotiomycetidae; Eurotiales; Aspergillaceae; Aspergillus; Aspergillus subgen. Fumigati; Aspergillus fumigatus	Cytoplasm {ECO:0000255|HAMAP-Rule:MF_03181}.	MASAGKPALDDSRRGTGSPKIKGRENAKDTLCRNITIYGRCRYEDKGCAFNHDPHKVNSSNQSDSKKRFNVDSPSFTPSLLSSNGSSPTSTPATTKKMTTISPKAANAAPFQPRSVVSRSNASTPGLRQDTVTPDWTVAEVQEFVPQGFDNSHLAALQGNGNGPITSTSPFDPFVTTPTPLSAGGAVGPVQPNPYSHDAAAALGGAAFFPGAAGFQQPVQYHLYAPIGPHNQNTLGYQRNVHDLFLPNDFREELQKKAAATLQTLPNTQLPAQIDYFHSLVPLDLNHQKNATIFGFPSWVYKAQSSKDGNYYALRRLEGFRLTNEKAIRSVQAWKRVCNGSVVTVHDAFTSRSFQDSSLIFVTDYHPLSKTLAEQHLGAGQQRFQGRHNVQHIPEQILWGYMTQIANALKAIHSNGLAARVIDASKILLTGKNRIRLNACAIMDVVQFDSQRTVADLQRQDLVNFGQLIVTLGANSPTVMHNPTKAMEHFTRAYSPQLKNSVFWLLNGMQKDQDRNIDVFITGISSQLMSTFDSALHLDDQLTSDLSRELENGRLVRLMAKLNFVNERPEYEHDRQWSENGERYFLKIFRDYVFHQVDAQGDPVVDLGHVITCLNKLDAGTEEKITLISRDEQSCFIVSYKELKKALESSFQALMKPARRMH	662	11	1.66163
Q4U3E8	reviewed	MPG1_ASPFU	Mannose-1-phosphate guanyltransferase (EC 2.7.7.13) (GDP-mannose pyrophosphorylase) (GTP-mannose-1-phosphate guanylyltransferase)	mpg1 AFUA_4G11510	Neosartorya fumigata (strain ATCC MYA-4609 / Af293 / CBS 101355 / FGSC A1100) (Aspergillus fumigatus)	Dikarya; Ascomycota; saccharomyceta; Pezizomycotina; leotiomyceta; Eurotiomycetes; Eurotiomycetidae; Eurotiales; Aspergillaceae; Aspergillus; Aspergillus subgen. Fumigati; Aspergillus fumigatus	Cytoplasm {ECO:0000250}.	MKALILVGGFGTRLRPLTLTLPKPLVEFGNRPMILHQVESLAAAGVTDIVLAVNYRPDVMVAALKKYEEQYNVRIEFSVESEPLGTAGPLKLAEKILGKDDSPFFVLNSDIICDYPFKQLAEFHKKHGDEGTIVVTKVDEPSKYGVVVHKPNHPSRIDRFVEKPVEFVGNRINAGIYILNPSVLKRIELRPTSIEQETFPAICSDGQLHSFDLEGFWMDVGQPKDFLTGTCLYLTSLAKRNSKLLAPNSEPYVYGGNVMVDPSAKIGKNCRIGPNVVIGPNVVVGDGVRLQRCVLLENSKVKDHAWIKSTIVGWNSSVGKWARLENVTVLGDDVTIADEVYVNGGSILPHKSIKQNIDVPAIIM	364	6	1.64835
Q4WXK4	reviewed	DVRA_ASPFU	C2H2 finger domain transcription factor dvrA	dvrA AFUA_3G09820	Neosartorya fumigata (strain ATCC MYA-4609 / Af293 / CBS 101355 / FGSC A1100) (Aspergillus fumigatus)	Dikarya; Ascomycota; saccharomyceta; Pezizomycotina; leotiomyceta; Eurotiomycetes; Eurotiomycetidae; Eurotiales; Aspergillaceae; Aspergillus; Aspergillus subgen. Fumigati; Aspergillus fumigatus	Nucleus {ECO:0000305}.	MTSFLPVNNTSSPQTRPMEEVATAATPRPHTNVSATEENRSRTMNSGTEDATPLNLHKVQEDSASRTKPSLGHNGTSHGESDADRDGSDHDSDAAGNAPPSKKKKGQRFYCTDFPPCNLSFTRSEHLARHIRKHTGERPFQCHCSRRFSRLDNLRQHAQTVHVNEEIPGDSLAATGTRFQRQIRTDRVRPQGRARAGTGGSQGTHSRGHSRNLSTSSIASTTSTYSQPPELRRRPPPLIMANDGSARTRLGLDTMADIPTTPPGQVRGIPGPAVAVGSPYTPSHRLFAAGGNGSPHLASARPAAAHMSGFWDGKTAARRLSVPTSANPFASQQPNNYPPSLVGSATPTTAAYPPGGVFASPVSSTHSFSREENAYSAADADLRRRTWHPSTHFALPRPATSGLSHYQTPDTVDAPVNASGATEQPPRLPGIESFDKVVLHQRPLTPPVRRPSPMQIDSHRKPSPSYALGGGFNYSQPANRPAPPISGPGHRRGHVSWDMSLHTNLTGLHIRDKPLPRDASHWSQQTIAELQNVSSRPSSSYQQQVQESRGITGHSAYEKMQGWYGGHTSGSQATRTSPEDSSSSEGVHTPSTASLEYHPAIVHNSGYIESHPPSMACDTSHSACPPLSQFSDGYQPHVKPDPRPDFYHNASVRDSGMGRLEALVAVATSENKNTAKLYG	679	11	1.62003
Q4X1V0	reviewed	NDE1_ASPFU	Nuclear distribution protein nudE homolog 1	nde1 AFUA_2G08690	Neosartorya fumigata (strain ATCC MYA-4609 / Af293 / CBS 101355 / FGSC A1100) (Aspergillus fumigatus)	Dikarya; Ascomycota; saccharomyceta; Pezizomycotina; leotiomyceta; Eurotiomycetes; Eurotiomycetidae; Eurotiales; Aspergillaceae; Aspergillus; Aspergillus subgen. Fumigati; Aspergillus fumigatus	Cytoplasm, cytoskeleton. Note=Localizes to the plus ends of microtubules. {ECO:0000250}.	MPSADGSSSARPNGTSSRSDQLAWYKSQYEQLEAELADFQASSRELEAELEKDIEASEKRERLLKEKVDSLKYEVEEWKVRLEFTTFIADDGPRANLSLPRQTKYKQSKAEGNSAQNTLQKEITTLRDANRTLQLKLRDIEVANDDYERQARHTTSSLEDLESKYNVAIERAVLLEEEMRAGEQEREKLRIENQRLRDELSDLKIETEIIHEKLRNAELQNSRRRKPISLRSPSTPQTPDLFNRSPASSIVSSPLFSTPTLKTSLMSATATPPSPPISESSSSLRKSMNAMPGFPLQKASASDSSFGSRSLHGSRTQKHNNHSRATSYAFTSNRPTPSVTNRPGLPKPKPKPNENTNKHNNNARSSGLPKSGSLYQIRGLIGKMQKLEERVQSAKSKLPPPSDSPSRTSSRSGSILGESPVASTITARRNSRKRLSGSSFSSSVRDGDSVPSYAPHSRPSFGARTQGDSRPSSRTSYSSHSSVSHSTHPSVTPSTRPESRQSRTKTPLGHYSTNPTTESRRPRSSLSNPSNQNGVVNGMAHIDEDEDLAMHMSLRARISEIRETRLPSISTPTGLKKRTPSGISGIPAPRTLRTSTGFDRLEGDMGPPERKSNITDLGETY	621	10	1.61031
Q4WP83	reviewed	MED8_ASPFU	Mediator of RNA polymerase II transcription subunit 8 (Mediator complex subunit 8)	med8 AFUA_4G08360	Neosartorya fumigata (strain ATCC MYA-4609 / Af293 / CBS 101355 / FGSC A1100) (Aspergillus fumigatus)	Dikarya; Ascomycota; saccharomyceta; Pezizomycotina; leotiomyceta; Eurotiomycetes; Eurotiomycetidae; Eurotiales; Aspergillaceae; Aspergillus; Aspergillus subgen. Fumigati; Aspergillus fumigatus	Nucleus {ECO:0000305}.	MASLNQDQIKILEQSRQRLVQLTRSLASLIGSLNQSDPLPSWSSLQSQAGIISNNLVSISEHLADNKDLLSALVAYPGPSYPGRTQAPTLEQLLRTKLDPRVEDWVSRGRRAGASALEDRGALSESALAELWDWAPVEANQEARRRNWGGNFTLEEREMGIQNVVTGLRRQLEDEDEEASESEEEVEEEEMEVVGVRRRSGAGAGLEFDIAAPAPGSRQQQQQQKAAGPAVPLEDILRYMTTGIPPTQR	249	4	1.60643
Q4WNW3	reviewed	STS1_ASPFU	Tethering factor for nuclear proteasome sts1	sts1 AFUA_4G07170	Neosartorya fumigata (strain ATCC MYA-4609 / Af293 / CBS 101355 / FGSC A1100) (Aspergillus fumigatus)	Dikarya; Ascomycota; saccharomyceta; Pezizomycotina; leotiomyceta; Eurotiomycetes; Eurotiomycetidae; Eurotiales; Aspergillaceae; Aspergillus; Aspergillus subgen. Fumigati; Aspergillus fumigatus	Cytoplasm {ECO:0000250}. Nucleus {ECO:0000250}.	MNSLVATPVPPHFYEYSRLSSPHPMSTPTHTPINRKRKADDDGNDHDGRMSASPTNSPAFTPRSLPAPRSFKRSRPNVSGRPLSLPRLLETLDTDALRGILRSMCERHPALADEVIHTSPRPSVSSALQVLRNYQSTLQNSFPLGGNPESDYAYNRVRQPLGNLLDALSDFTPHFLPPHETQASVSLSYLDGATDIIHALPRWHSPQNNIERDSAYDEICKAWILVIREAAKRGGGIQLQYGGWDQKLAKHNQNAGGRLQAAVNELGNSLGWMHGPDSQGYGSSTGGDLVSVREQLLSGTYGLGTPVKVGPW	312	5	1.60256
Q4WMI1	reviewed	BFR2_ASPFU	Protein bfr2	bfr2 AFUA_6G09820	Neosartorya fumigata (strain ATCC MYA-4609 / Af293 / CBS 101355 / FGSC A1100) (Aspergillus fumigatus)	Dikarya; Ascomycota; saccharomyceta; Pezizomycotina; leotiomyceta; Eurotiomycetes; Eurotiomycetidae; Eurotiales; Aspergillaceae; Aspergillus; Aspergillus subgen. Fumigati; Aspergillus fumigatus	Nucleus, nucleolus {ECO:0000250}.	MAPKTLAERLAELEDPTPKDFDPEDLERAGPDSDDEGNEAADPNAGREHYQAVGKARLRRQDPINLGKQYAGSKISREALEAESDDDPFRPRSSDEEEDSEDEEEEDSELGSDEDEDASEESEEERPQRSRTSAKDSKRQRKESQVSSDEKDGEGMDTDGSEETEGSEDDSEDGFDEDDMSGEFSSDDDQEGDEDGDDDEDEDEETDNRKVRFQETSKSDDREELRRLMSSDQKTIAATISQAAKADAAKGRAVKQQRATFDALLNARIKLQKGLTAINRLSVTTKGSDETPSIDGEAIKSAESAALALWSTLEDLRLALADAQTQDESKKRKRPSAVSVATSTDSLWKRMTDLESDAVPHRRTVLDKWSLKVRGSTAALPNARGKLLGASASSQQTISAVIDAQVASETGDRAAKRRRHSSDEGPEPVYDDTVFYQSLLRDLVEQRMSSSDAITNGIDTLHLQLPSRQGIHPITGMRKDKVKRDVDTRASKGRKMRFDVHEKLQNFMAPEDRGTWTITAREEFFASLLGKTASGLLREGDDEDASAAEESDEDREEVGLRLFRS	565	9	1.59292
Q4WKD9	reviewed	YTH1_ASPFU	mRNA 3'-end-processing protein yth1	yth1 AFUA_1G02810	Neosartorya fumigata (strain ATCC MYA-4609 / Af293 / CBS 101355 / FGSC A1100) (Aspergillus fumigatus)	Dikarya; Ascomycota; saccharomyceta; Pezizomycotina; leotiomyceta; Eurotiomycetes; Eurotiomycetidae; Eurotiales; Aspergillaceae; Aspergillus; Aspergillus subgen. Fumigati; Aspergillus fumigatus	Nucleus {ECO:0000250}.	MTADVKSAAARILSTDSSRDPSFNNFSFTPFLRKSFGFGLASDVPVCKAYSEGHCPLGPACPDRHPTPSRVTTSTTTASGLAPSTTHGSLVCKHFLKGLCKKGLKCEYLHEYNLRRMPECQSFSRSGYCPNGDDCLYQHVREQARLPPCENYDQGFCELGPLCSKRHVRRRLCKYYLAGFCPEGKACPDAHPRWSENLPKPTMRVEKTEEELERERALIREEQEREKEREREWRSERGRGGGFMRGRYRGRGRG	254	4	1.5748
Q4WI71	reviewed	EFG1P_ASPFU	rRNA-processing protein efg1	efg1 AFUA_2G02870	Neosartorya fumigata (strain ATCC MYA-4609 / Af293 / CBS 101355 / FGSC A1100) (Aspergillus fumigatus)	Dikarya; Ascomycota; saccharomyceta; Pezizomycotina; leotiomyceta; Eurotiomycetes; Eurotiomycetidae; Eurotiales; Aspergillaceae; Aspergillus; Aspergillus subgen. Fumigati; Aspergillus fumigatus	Nucleus, nucleolus {ECO:0000250}.	MPREFSREKRAHSDSTTTSKRKYHEGSEDSQPAKKKKVHPPKHEHNYPSVNELKKRIRDVKRLLNRVDLPADARIVQERALAGYEKDLEDELARRHRSQMIKKYHFVRFLDRKAASKDLKRLLRREQEISNSDLDPAAKKEKLAALAGKIHAAQVNHNYTIYYPLTQKYVALYAEQKKKKKESSAQSEKPSEPEAEVASKLIYDTTGERPPMWRVVEKCMEDGTLDLLREGKLDGSEKGEKSSQAPEQKKSKKSTDDDQYARNKSSTEKVSDKPSGKSRKSGGKQDRKPKRSAAMEGAYWSANEHDDDDIESDGGFFEA	319	5	1.5674
P40292	reviewed	HSP90_ASPFU	Heat shock protein 90 (65 kDa IgE-binding protein) (Heat shock protein hsp1) (allergen Asp f 12)	hsp90 hsp1 AFUA_5G04170	Neosartorya fumigata (strain ATCC MYA-4609 / Af293 / CBS 101355 / FGSC A1100) (Aspergillus fumigatus)	Dikarya; Ascomycota; saccharomyceta; Pezizomycotina; leotiomyceta; Eurotiomycetes; Eurotiomycetidae; Eurotiales; Aspergillaceae; Aspergillus; Aspergillus subgen. Fumigati; Aspergillus fumigatus	Cytoplasm {ECO:0000250}.	MSSETFEFQAEISQLLSLIINTVYSNKEIFLRELISNASDALDKIRYQSLSDPTKLDTGKDLRIDIIPDKENKTLTIRDTGIGMTKADLINNLGTIARSGTKQFMEALSAGADISMIGQFGVGFYSAYLVADRVTVVSKNNDDEQYIWESAAGGTFTLTQDTEGEQLGRGTKIILHLKDEQTDYLNESRIKEVVRKHSEFISYPIYLHVLKETEKEVPDEEAEETKEEEDEEKKAKIEEVDDEEEEEKKKKKKTKTVKESKIEEEELNKTKPIWTRNPADITQEEYASFYKSLSNDWEDHLAVKHFSVEGQLEFRAILYVPKRAPFDLFETKKTKNNIKLYVRRVFITDDATDLIPEWLGFIKGVVDSEDLPLNLSRETLQQNKIMKVIKKNIVKKTLELFNEIAEDREQFDKFYSAFSKNIKLGIHEDAQNRQTLAKLLRYQSTKSGDEATSLADYVTRMPEHQKQIYYITGESIKAVAKSPFLDSLKQKNFEVLFLVDPIDEYAFTQLKEFDGKKLVDITKDFELEETEEEKAEREKEEKEYENLAKSLKNILGDKVEKVVVSHKLVGSPCAIRTGQFGWSANMERIMKAQALRDTSMSSYMSSKKTFEISPKSSIIKELKKKVEADGENDRTVKSITQLLFETSLLVSGFTIEEPASFAERIHKLVSLGLNIDEEAETTEEKATEEAAPAEATTGESAMEEVD	706	11	1.55807
Q4WYA1	reviewed	REXO3_ASPFU	RNA exonuclease 3 (EC 3.1.-.-)	rex3 AFUA_3G12310	Neosartorya fumigata (strain ATCC MYA-4609 / Af293 / CBS 101355 / FGSC A1100) (Aspergillus fumigatus)	Dikarya; Ascomycota; saccharomyceta; Pezizomycotina; leotiomyceta; Eurotiomycetes; Eurotiomycetidae; Eurotiales; Aspergillaceae; Aspergillus; Aspergillus subgen. Fumigati; Aspergillus fumigatus	Cytoplasm {ECO:0000250}. Nucleus {ECO:0000250}.	MFAPLGLFKDVPCPEGQQCSLLTCIFSHDPLSPSLVNPSNVQGTLVAPEEAYESGPPPKKPRLETPPKTAGGKAQSLSEPRMESIESAPAPKAVRGSGLEQTTRTASQLQSMTREVSPPTLQKESSAKKHAPPAATEGEAHLPPRRAPRESLNPRMLPKAPAAHGVRLSILTKLHAAMCALNEKLAKEEGSTDNPLVLSPNELVTMALDEEEKAAKDNPSIYANVIKLRIVKLPKLSLEEWKKEVKAHLNERYYKIEPTQRTAEQKTLETGLSPKEEIAIASKLITPLEGLEQYGYVTRKPTKEEVENARRGVSESKGWEKCDRCGGRFQVFPGRREDGSLTTGGQCTYHPGKPYYPPRRQTDHITGARDAYFPCCNESIGTSSGCTKGNTHVFKVSESKRLASILQFEETPTQADKGPQQPVCFDCEMGYTTLGLELIRLTAVSWPQGKLLLDILVRPMGEILDLNSRFSGVFPEHYQKAIPYKSTSSPSTTGDGALQVVESPAAARALLFKFLQPDTPLIGHAIDNDLNACRIIHPTIIDTVLLYPHPRGLPIRMGLKALVKKYLDRDIQTKGSQGHDSKEDAIATGDLVRVKAAETWKILKSKGWRIEGSKLIPPPGAKGASEDSKLGPGAGHKRKDTEVMP	645	10	1.55039
Q4X0C2	reviewed	DBP9_ASPFU	ATP-dependent RNA helicase dbp9 (EC 3.6.4.13)	dbp9 AFUA_2G13980	Neosartorya fumigata (strain ATCC MYA-4609 / Af293 / CBS 101355 / FGSC A1100) (Aspergillus fumigatus)	Dikarya; Ascomycota; saccharomyceta; Pezizomycotina; leotiomyceta; Eurotiomycetes; Eurotiomycetidae; Eurotiales; Aspergillaceae; Aspergillus; Aspergillus subgen. Fumigati; Aspergillus fumigatus	Nucleus, nucleolus {ECO:0000250}.	MRKTFQPVVSYNQASFKGPSQRLLELCVVNMKRKLDANDVPSTEVEEEKNTKDADNTDFESLNLDPRLRQALIKEQFTKPTPVQSKAIPLALEGKDILARAKTGSGKTAAYVLPILQTILQKKAADPSLKATTGLILVPTRELAEQVQSVIIKFSAFCGKDVRSVNLTQKVSDAVQRTMLADYPDLIVSTPARVIANLGTSALSLENLTHLVIDEADLVLSYGYDEDINALAKAIPRGVQTFLMSATLTSEVDTLKGLFCRSPVILKLEDKEDEGAGISQFVVRCAEDEKFLLTYVIFKLQLIKGKVIIFVGDIDRCYRLKLFLEQFGIKSCVLNSELPINSRIHVVQEFNKGVYDIIIAADEQEVMGLRTSSKKSKEATDGDDEAKDKMGSSEDEDNEPEQSGKSARPEKRRKTSGKAKDYGISRGIDFQNVACVLNFDLPTTSKSYTHRIGRTGRAGKAGMALSFVVPADKFGKHKPTSFPTAKHDESVLAKIVKKQAKLGHEVKPYHFEMKQVDAFRYRMTDALRAVTRLAIQEARAREIRQELVKSEKLKRHFEENPEELKQLRHDGELRAARIQPHLKHIPDYLMPSKGRKGISSEDVGFVGFRKSGDNRIRKAREKNRGKGKGRKPSGVRKVDPLKTFNRGRK	649	10	1.54083
Q4WJX0	reviewed	CSN12_ASPFU	Protein CSN12 homolog	csn12 AFUA_1G04520	Neosartorya fumigata (strain ATCC MYA-4609 / Af293 / CBS 101355 / FGSC A1100) (Aspergillus fumigatus)	Dikarya; Ascomycota; saccharomyceta; Pezizomycotina; leotiomyceta; Eurotiomycetes; Eurotiomycetidae; Eurotiales; Aspergillaceae; Aspergillus; Aspergillus subgen. Fumigati; Aspergillus fumigatus	Cytoplasm {ECO:0000250}. Nucleus {ECO:0000250}.	MASVFTDFKEGQQNGSGPRLAAALTPIATSQSPDRLLSFYNFSDSDHISADLRYSLFQANGVKLPKQEQNGWVDIFAAYWKAVGEIVKFEEYNPSASWAKVFDAWKNVANTLIRGYTNFGLQAWTVPCLYVVGKYLRVFAIKADTEISSKGAMAFGDQLQDDVAADFEKSAKLEEAARIINRMFTLCLSDRAPIEESRKWGIYNTTNLLFKTYFKLNSVGLSKNLLRALSASSADLPELEAFPKSHIVTFKYYVGVIHFLDENYREAEEHLAYAWNMCHKGAFKNRELILTYLVPCHLVTTHTLPSQKLLAPFPRLEKLFRPLCDCIRKGDLVGFDTAMFAGEEEFVKRRIYLPLERGRDIALRNLFRKVFIAGGFEESKDGQPPIRRTRVPVAEFAAALRIGTHADDRSRVDIDEVECLLSNLIYKGLMKGYIARERGMVVLSKGGTAFPGTGV	455	7	1.53846
Q4WAQ9	reviewed	PPIL4_ASPFU	Peptidyl-prolyl cis-trans isomerase-like 4 (PPIase) (EC 5.2.1.8) (Rotamase)	cyp6 AFUA_7G02170	Neosartorya fumigata (strain ATCC MYA-4609 / Af293 / CBS 101355 / FGSC A1100) (Aspergillus fumigatus)	Dikarya; Ascomycota; saccharomyceta; Pezizomycotina; leotiomyceta; Eurotiomycetes; Eurotiomycetidae; Eurotiales; Aspergillaceae; Aspergillus; Aspergillus subgen. Fumigati; Aspergillus fumigatus	Nucleus {ECO:0000250}.	MSVLLETSLGDIVIDLLVDESPKACENFLKLCKVKYYNFSPVHSVQKNFTFQTGDPLGPDSPESDGGSSIWGLLEGPVKRTFSLKLSPKLKHTERGTVSMATVPSSHDPDERLAASQFIVTLEDNLDYLDGKAAIFGKVVEGFDVLEKINGAFIDDQGRPLKDIRIRHTVILDDPYDDPPGLVVPAESPLPSKAQLATVRIADDEELDDNMDEEAMEKLRREREARAQALTLEMVGDLPFAEVKPPENVLFVCKLNPVTQDEDLQLIFSRFGPILSCEVIRDKRTGDSLQYAFIEFENQKDCEQAYFKMQGVLIDDHRIHVDFSQSVSKLSESWRNATISKRSQRGGFGGVAELEKKRQYRATDNVREQDAYGMVFDKGEARRRPVSRERRYSRSPKRSSRRDSRSPKRGLHRNRYRDRSDSRSPRREDSYRDRNRERSYNDERRDRRDDDRYRERRRR	459	7	1.52505
Q4WND3	reviewed	EIF3J_ASPFU	Eukaryotic translation initiation factor 3 subunit J (eIF3j) (Eukaryotic translation initiation factor 3 30 kDa subunit) (eIF-3 30 kDa)	hcr1 AFUA_6G06760	Neosartorya fumigata (strain ATCC MYA-4609 / Af293 / CBS 101355 / FGSC A1100) (Aspergillus fumigatus)	Dikarya; Ascomycota; saccharomyceta; Pezizomycotina; leotiomyceta; Eurotiomycetes; Eurotiomycetidae; Eurotiales; Aspergillaceae; Aspergillus; Aspergillus subgen. Fumigati; Aspergillus fumigatus	Cytoplasm {ECO:0000255|HAMAP-Rule:MF_03009}.	MAPSKWDDEEDSSPPPPPPVVARRKFDDEEEEDVLDSWDAAEDSEVEREKAAKAAAAAAKAEAEAAAKKKSKAQRIEERKQERKKLAEANESDEDSEEDEAARRARLRRTEKEGDLKHAQDLFEDIDLNRNRGTPKAIVISDSADPTQAVDLSAMPLFKPTTKDQFTRLTSTLIPLLTAHSKKPHYALWAQEFTKQLVKELNSGDVKKIASALTTISNEKMREERAADKGNKKTKAAKTKVSLVASRDNKIDATPYDDDGLDDDDFM	267	4	1.49813
Q4WXD3	reviewed	SLD2_ASPFU	DNA replication regulator sld2	sld2 AFUA_3G09100	Neosartorya fumigata (strain ATCC MYA-4609 / Af293 / CBS 101355 / FGSC A1100) (Aspergillus fumigatus)	Dikarya; Ascomycota; saccharomyceta; Pezizomycotina; leotiomyceta; Eurotiomycetes; Eurotiomycetidae; Eurotiales; Aspergillaceae; Aspergillus; Aspergillus subgen. Fumigati; Aspergillus fumigatus	Cytoplasm. Nucleus {ECO:0000250}.	MASVAISEIVTQSANLRAELKEWERAFAAQNGGRKAERKDIKKVPEIAAKYKEYSRLKALESSSPNPDDPKSVQLEERPKKRKRAFKDGPDAIQNSSTPRKTAKGALETPSKNRLSSSHPSQVDPYISPTALRRLFSPSTHRTPLKTAIGPTPQRDGKALGLFDLLSESGGSTATPSADRVASVRAANVRTPSKRKTMDTIMEEDEDGEEESPRLGRTPASSGKKWMLSALFATPTTLRYSAMVEDGNHITERNLGPPTDPEGTARDVAGPETPSFLRRSNSARYATSHSANPSLSPIAVRKPPQFVGKGLSALVQGLRDMEEERLEDDLDVLREIEAEQAALNVEVADSQAPAEIIGRHWKKKGQKRTTRRVRMKPVISKPASKPQSASDDENRHQAAGEEPAEPAAVPETQQPRALDAVFSEKQNEEFDDEDDQVSLHTISEPDLDSDPEYGEDIKPVTKSKSFSEKMKEAIGVAQPQPTEDPAKPSKPVIEAEETKKVRARKVNPEAHANYRSLKIRNKNSKGRGAGRFRRR	535	8	1.49533
Q4WD81	reviewed	NACA_ASPFU	Nascent polypeptide-associated complex subunit alpha (NAC-alpha) (Alpha-NAC)	egd2 AFUA_6G03820	Neosartorya fumigata (strain ATCC MYA-4609 / Af293 / CBS 101355 / FGSC A1100) (Aspergillus fumigatus)	Dikarya; Ascomycota; saccharomyceta; Pezizomycotina; leotiomyceta; Eurotiomycetes; Eurotiomycetidae; Eurotiales; Aspergillaceae; Aspergillus; Aspergillus subgen. Fumigati; Aspergillus fumigatus	Cytoplasm {ECO:0000250}. Nucleus {ECO:0000250}. Note=Predominantly cytoplasmic, may also transiently localize to the nucleus. {ECO:0000250}.	MADPRVEELPDEEVPKANVEDAGSDSESEAGEESSIPAGAAVTIHSRNEKKARKAIGKLGLKHVPGITRVTLRRPKNILFVINQPDVYRSPSSNTWIIFGEAKIEDLNSQAQASAAQQLAAAEAAAGEHAGHDHDHDHGKGKAPETEAKKEEEEDDGEEVDETGLEAKDIELVMAQANVSRKKAVKALRENDNDIVNSIMALSI	204	3	1.47059
A4D9J5	reviewed	MED16_ASPFU	Mediator of RNA polymerase II transcription subunit 16 (Mediator complex subunit 16)	sin4 med16 AFUA_1G10525	Neosartorya fumigata (strain ATCC MYA-4609 / Af293 / CBS 101355 / FGSC A1100) (Aspergillus fumigatus)	Dikarya; Ascomycota; saccharomyceta; Pezizomycotina; leotiomyceta; Eurotiomycetes; Eurotiomycetidae; Eurotiales; Aspergillaceae; Aspergillus; Aspergillus subgen. Fumigati; Aspergillus fumigatus	Nucleus {ECO:0000305}.	MPLIMEDGINVDDLFGEPGSLELGLSPSTTSPRGLAQRLDEMRLIGCCQKIAWSKLGCIAYISQDGLRVNVRHLQCRPSDGKWVLSEETPLLPVTDAHGGHTLVHLCWNEPGVELAVADSSGRVSIYSISIALNSIAGHRQAAFDPDDDGAQIVGMMWLNTQRTVHSFYQAAKVQGRWAYSPFRRRPIGPFHPVNKAGLVCVTRSGIIRLLYQNPDGRWAEISAELKNTGYSDRLLTHAALVSTQGGILIATHSACQKLCLYRVHIAWTPTQYDPGQQKPPVPWPVPSFRFLHCKVESQCDVRGTNRHAGDNAPGLPSFTNSLYCLTGLDIVLPALDNPAGSTANPWVVAIYSAPLHVTQDHPQQQGPASVFVRWQLDTGPLTLHPKFDDVPSKKNNAQVKPKLELRRLDDVYSDKYAISIDQIEYGNVLAITYDDGSVVFYDPKTMAVVNGVDDANTVTSLAQAGFHHPPEPSGLHISFSPNACAAVMLDGEGQTHLRLTEHSYGAEGGLHDENKYSAAIAALTLAFCRGCGSDVNTDDILLILVRQLTPEAQATFINEAYRALPINCNFTVEQDKLMNHPYIPRCLSIQAALGFKNKYTPRSFASSIPWAVLQLRHASVLYAFFFQYNKGGTTEPHDPDVLRMVLGNTKWALDFSFYVLNELFDLADDFESLSGDQEAFTQKLKSTSSLPLIILLSSMSRAFLRFICRGLRGIYAGYATAAPLSGDARVYYAEIYQTLESAPIRIDAYEKFLAGVDSAVRHAYHGAGFGDAERPGPEKELLVNARVPPVLVPAVSTILRQTVPALKTEIDRITIYMGDYSWLGLSNDRRTEMYRRSRDVDIIKKIPCRPTASALPETNANANANQNGKSSTQVQQRRRRCVRCCEVSSDTHPPRSLLSFRMIVKLGLLRACVCGGMWTLEPSVYSSAQPSGAPVGQATGRTPALVAAGLAGSS	955	14	1.46597
Q4WEY8	reviewed	HACA_ASPFU	Transcriptional regulator of the unfolded protein response hacA (BZIP transcription factor hacA)	hacA AFUA_3G04070	Neosartorya fumigata (strain ATCC MYA-4609 / Af293 / CBS 101355 / FGSC A1100) (Aspergillus fumigatus)	Dikarya; Ascomycota; saccharomyceta; Pezizomycotina; leotiomyceta; Eurotiomycetes; Eurotiomycetidae; Eurotiales; Aspergillaceae; Aspergillus; Aspergillus subgen. Fumigati; Aspergillus fumigatus	Nucleus {ECO:0000255|PROSITE-ProRule:PRU00978}.	MEDNFASVVESLSGTSASALPLLTVSPADTSLKAPETKVQETKTEEKKPPKKRKSWGQELPIPKTNLPPRKRAKTEDEKEQRRIERVLRNRAAAQTSRERKRLEMEKLENEKIQMEQQNQFLLQRLSQMEAENNRLSQQLAQLTAEVRNSRNSTPKPGSPATASPTLTPTLFKQEGDELPLERIPFPTPSITDYSPTLKPSSLAESSDVTQHPAVSVGGLEGPGSALPLFDLGSGVEHDAANDIAAPLSDDDFHRLFNGDSSTEPDSSVIEDGFSFDILDSGDLSAFPFDSMVNFDSEPVALEGIEPAHGLPNETPYQTSGLQPSLGASTSRCDGQGIAAGC	342	5	1.46199
Q4WJT7	reviewed	MRD1_ASPFU	Multiple RNA-binding domain-containing protein 1	mrd1 AFUA_1G04840	Neosartorya fumigata (strain ATCC MYA-4609 / Af293 / CBS 101355 / FGSC A1100) (Aspergillus fumigatus)	Dikarya; Ascomycota; saccharomyceta; Pezizomycotina; leotiomyceta; Eurotiomycetes; Eurotiomycetidae; Eurotiales; Aspergillaceae; Aspergillus; Aspergillus subgen. Fumigati; Aspergillus fumigatus	Nucleus {ECO:0000250}.	MENTRVFVSGLPPTFTNDQLRMHFSSRFQITDAHVLPKRRIGFVGFKSSEAAQQAASYFNKTYVKMSKISVEIAKPIDSEPVKKAEKHRKGSTSNDSTAGKALKRKRDGDNTQKDPQLQEYLSVIERPSKTKTWANGDDFLNTIQNQPATSELREEQRDDTSEKVEEHSHKQRKKPRVDDVPKAAHDREPEPMVLDKTEEEHERANADGQVEAIPPTQEEAEPVSDADWLRSKTSRLLGLLDEDEQAEFDSTAQRKPDPSSEPETVSKAGAQHSDDDKAAVESSVEEEEVDTNIEHIRLSSRLFVRNLPYDASESDLEPVFSKFGKIEEIHVAFDTRSTTSKGFAYVQYIEPDAAVQAYKELDGKHFQGRLMHILPATAKKTYKIDEHELSKLPLKKQKQIKRKLEASSSTFSWNSLYMNTDAVMSSVAERLGVSKADLLDPTSADAAVKQAHAETHVIQETKAYFTANGVNLDAFKQRERGNTAILVKNFSYGVKVDDLRKLFEPYGQITRLLMPPSGTIAIVEFARPDEAQKAFKGLAYRKVGDSILFLEKAPANLFDATTAPQTSVLETKAVSQGFSTADTFAAEDGDEPVVTSTLFVKNLNFSTTNERFTEVFKPLDGFVSARIKTKPDPKRPGKTLSMGFGFVDFRTKAQAQAALAAMDGYKLDQHELVVRASNKAMDAAEERRREDTAKKIAARRTKIIIKNLPFQATKKDVRSLFGAYGQLRSVRVPKKFDRSARGFGFADFVSAREAENAMDALKNTHLLGRRLVLEFANEEAVDPEQEIEQIEKKVGEQLDRVKLQKLTGTGRKKFTVGAQEDEEA	825	12	1.45455
Q4WV71	reviewed	DBP7_ASPFU	ATP-dependent RNA helicase dbp7 (EC 3.6.4.13)	dbp7 AFUA_5G11050	Neosartorya fumigata (strain ATCC MYA-4609 / Af293 / CBS 101355 / FGSC A1100) (Aspergillus fumigatus)	Dikarya; Ascomycota; saccharomyceta; Pezizomycotina; leotiomyceta; Eurotiomycetes; Eurotiomycetidae; Eurotiales; Aspergillaceae; Aspergillus; Aspergillus subgen. Fumigati; Aspergillus fumigatus	Nucleus, nucleolus {ECO:0000250}.	MADDSLLLNFSLGDNNIIQPETKLKGGTWRDRLSAKKIAKHHAKGPRTAGDEDSAPRAPRNPNRIEVPSSRPTKRQRTDGGDSGKQQSHGHPHSNQPRQFISSLFTKNPEPQKAEEVKEEGHVENAKPTNAPLIDGLDTFTNLGLSPNLAAHLLTKLELKAPTAIQKASISQLLKEEGDAFIQAETGSGKTLAYLLPLVQRIMALSKPGAQTDATGQPIVHRDSGLFAIVLAPTRELCKQISVVLENLLRCAHWIVAGTVIGGEKKKSEKARLRKGLNILVATPGRLADHLDNTQALDVSNVRWLVLDEGDRLMELGFEEEIQGIVKKLDARQRPSRIPGIPARRTTILCSATLKMSVQKLGEISLKDAVHIKADPEDEDEKARRSKAEESAYRVPAQLKQSYAVVAAKLRLVTLTAFFKRTFMRKGSVMKAIIFVSCADSVDFHFEVFTRKQVKEDGGEPSDTDKSEEKPPSSPHGTIAPATAFSNPSNPVTLFRLHGSLPQNVRTSTLGAFAKNKEASVLICTDVASRGLDLPNVDLVVEYDPAFSAEDHLHRIGRTARVGRDGRALIFLQPGCEENYVEVLKRGYRDGGKALTRADANEILKRGFGGNVESGNKDWETKATDWQCEVERWALENPEYLEMARRAFQSHIRAYATHIAAERSMFNIKELHLGHLAKAFALRDRPSKINVPGLRQGKEETKKDFKAERNSAAGKKRKAGGADLADDIPSANNTATAAQKMRAKMKEHMAGANEFNLA	758	11	1.45119
Q4WTH0	reviewed	EIF3F_ASPFU	Eukaryotic translation initiation factor 3 subunit F (eIF3f)	AFUA_1G09330	Neosartorya fumigata (strain ATCC MYA-4609 / Af293 / CBS 101355 / FGSC A1100) (Aspergillus fumigatus)	Dikarya; Ascomycota; saccharomyceta; Pezizomycotina; leotiomyceta; Eurotiomycetes; Eurotiomycetidae; Eurotiales; Aspergillaceae; Aspergillus; Aspergillus subgen. Fumigati; Aspergillus fumigatus	Cytoplasm {ECO:0000255|HAMAP-Rule:MF_03005}.	MAETDSFLHLARPLGPVAVGSAPTTAPLNVVIQPQAIFSILDHSLRRNADQERVIGTLLGTRSEDGTEVEIRSTFAVGHTETTDQVEVDMEYQKQMLALHLKANPKEVLVGWYATSSELNTFSALIQNFYSGQGDGTWPHPAVHLTVSTEPGKDIETRAYISAPVGVTAERAADSAAFIPVPYEIRYGEAEKSGLEAIASAKDAESRATNIFTDIEALERAIEEVLGMIDRVSRYVESVIDEEAPASTALGQFLLNALALAPKVEPADIERDFNNHIQDVLVVSYLANTIRTQMELSNRLATAQLTLGGEGASAEAGAQRGQRGGKGGRGGQQRTQERASEEVRA	345	5	1.44928
Q4WY53	reviewed	PGM_ASPFU	Phosphoglucomutase (PGM) (EC 5.4.2.2) (Glucose phosphomutase)	pgmA AFUA_3G11830	Neosartorya fumigata (strain ATCC MYA-4609 / Af293 / CBS 101355 / FGSC A1100) (Aspergillus fumigatus)	Dikarya; Ascomycota; saccharomyceta; Pezizomycotina; leotiomyceta; Eurotiomycetes; Eurotiomycetidae; Eurotiales; Aspergillaceae; Aspergillus; Aspergillus subgen. Fumigati; Aspergillus fumigatus	Cytoplasm {ECO:0000250|UniProtKB:P37012}.	MSVQTVSIQPFTDQKPGTSGLRKKVKVFQQPHYSEAFVTSILLSIPEGAEGAFLVIGGDGRYYNPEVIQKIAKISAAYGVKKLLIGQNGILSTPAASNLIRVRKATGGILLTASHNPGGPNADFGIKYNLCNGAPAPESVTNKIYETSKSLTSYKIAEIPDVDTSTIGTKTYGPLEVEIVHSTSDYLKMLKEIFDFDLIKEFLSTHKDFKVLFDGMHGVTGPYGVDIFVKELGLPQDSTMNCVPSPDFNGGHPDPNLVYAHELVEAVDKKGIHFGAASDGDGDRNMIYGANTFVSPGDSLAIIAHHAKLIPWFQKQGVYGLARSMPTSGAVDLVAKAQGLQSYEVPTGWKFFCNLFDNKKISICGEESFGTGSNHIREKDGVWAIVAWLNIIAGVAKQKPNETPSIASIQNEFWQTYGRTFFTRYDYENVDSDAANKLIANLSEKINNKDSFVGSTVSGRKVADAGNFAYTDLDGSVTKNQGLYVKFDDGSRLVVRLSGTGSSGATIRLYIEKYESDKSKFGMNTQDYLKDNVALAMSLLKFKEYIGREDPDVKT	555	8	1.44144
Q4WP12	reviewed	PPIB_ASPFU	Peptidyl-prolyl cis-trans isomerase B (PPIase B) (EC 5.2.1.8) (Rotamase B)	cpr2 AFUA_4G07650	Neosartorya fumigata (strain ATCC MYA-4609 / Af293 / CBS 101355 / FGSC A1100) (Aspergillus fumigatus)	Dikarya; Ascomycota; saccharomyceta; Pezizomycotina; leotiomyceta; Eurotiomycetes; Eurotiomycetidae; Eurotiales; Aspergillaceae; Aspergillus; Aspergillus subgen. Fumigati; Aspergillus fumigatus	Endoplasmic reticulum lumen {ECO:0000255|PROSITE-ProRule:PRU10138}.	MNFKSLFLSFFLVFAVGLALVHAEETKEPRGPKITSKVFFDIEHGDKPLGRIVLGLYGKTVPKTAENFRALATGEKGFGYEGSTFHRVIKSFMIQGGDFTRGDGTGGKSIYGEKFADENFKLRHTRKGLLSMANAGKDTNGSQFFITTVPTPWLDGRHVVFGEVLEGYEVVEQIENVPKGPGDKPAETVKIVKSGQIKDESTKGSHEEL	209	3	1.43541
Q4X0X6	reviewed	EXO70_ASPFU	Exocyst complex protein exo70	exo70 AFUA_2G11960	Neosartorya fumigata (strain ATCC MYA-4609 / Af293 / CBS 101355 / FGSC A1100) (Aspergillus fumigatus)	Dikarya; Ascomycota; saccharomyceta; Pezizomycotina; leotiomyceta; Eurotiomycetes; Eurotiomycetidae; Eurotiales; Aspergillaceae; Aspergillus; Aspergillus subgen. Fumigati; Aspergillus fumigatus	Bud {ECO:0000250}. Bud neck {ECO:0000250}.	MVAPRHNAYAEESAEVEVLYANLEKLKLLTKKIQGSLVRLETGGNVVKHAIGPIYSNTQSLQITNSNIDKVNEAIERLRQPLDAKNREEGIIRAGPQSVELSQYLAAMKRVDKALVDLSSTNLKSNQKAISEFNNLLSTGNAKLQDMLRGILNQYASPIEPLHYLTKDLPFPSIPQETISELTSICAAIDSAASHGPQRGDGGNPALKIYADVRGAYLTSSLQNLAIASLNTVKRRAADGPYKQGTNGIGIYSNALENFISTEYEIIAQIFTGDQRGLALQTTFRSALAEYSKTLRELNEYIKANLMTDCFLAFEIIEIVTAMSYRVDSRTGELKSLFIEALRPVRETAKSSLSELLEETKRKAASIPVLPPDGGSVPLVNEVMSSLTTLTGYSGPLASILTSLGDGNWRSTANASGTAPLDVSPDSSALLSHFILDMIEALMSSLEARGRALHRSKAVQGVFLSNVFCIVDRAIRQSPELARHLGTPDSIARIDTFRKRATSTYLDAWKETSQYLLDVQYTSRAGARPASGGIVDSSAIVKSLSSKDKDAIKDKFKAFNASFDELVNRHKALYMEREVRGVLAREVQAVLEPLYARFWDRYHEIDKGRGKYVKYDKGSLSAQLAALA	628	9	1.43312
Q4X1X0	reviewed	MRH4_ASPFU	ATP-dependent RNA helicase mrh4, mitochondrial (EC 3.6.4.13)	mrh4 AFUA_2G08480	Neosartorya fumigata (strain ATCC MYA-4609 / Af293 / CBS 101355 / FGSC A1100) (Aspergillus fumigatus)	Dikarya; Ascomycota; saccharomyceta; Pezizomycotina; leotiomyceta; Eurotiomycetes; Eurotiomycetidae; Eurotiales; Aspergillaceae; Aspergillus; Aspergillus subgen. Fumigati; Aspergillus fumigatus	Mitochondrion {ECO:0000250}.	MNRLGRLPLPLPPSVCLFCRFRATASLPSSLQATRSMATARLRRRVARMTLSPDVAKPSVVKKTRGDKERFGPFAGMNQTEARIRETPRARSRAAQKRSGEPEEDSQKESPLYKALKMQTALTPIPYGRRAAIKAKIADITSFDQFQLLPVVRNSISSQALPGLVDVTPTPIQRLAIPRLLEEPKTEKKPTKADDDEPRYDQYLLAAETGSGKTLAYLLPVVDAVKREEARDKELEKKEQEEKAREREERLKNRAFDIEPEIPPLSNAGRPRAIILVPTSELVAQVGVKVKALSHTVKYRSGMISSNFTPRRIKNTLFHPDGIDILVATPHLLASIAKTEPYVLSRVSHLVLDEADSLLDRSFAPTTTEIISKAAPSLRKLILCSATIPRSLDNLLRKRYPDIKRLTTPNLHAIPRRVQLGVVDIEKDPYRGNRSLACADVIWSIGKAGDAESEGPYASYVAPKTKKILVFVNEREEADEVAQFLRSKGIDAQSLSRDSDARKQEEILAEFTEAPPPPSPDEILLAQKKRRYEDAIPFEMPEKANQGSSRRLANTKVLVTTDLASRGIDTLAVKTVILYHVPHTTIDFIHRLGRLGRMGKRGRGVVLVGKKDRKDVVKEVREGMFRGQALI	631	9	1.42631
Q4WEL6	reviewed	SLX1_ASPFU	Structure-specific endonuclease subunit slx1 (EC 3.1.-.-)	slx1 AFUA_5G03450	Neosartorya fumigata (strain ATCC MYA-4609 / Af293 / CBS 101355 / FGSC A1100) (Aspergillus fumigatus)	Dikarya; Ascomycota; saccharomyceta; Pezizomycotina; leotiomyceta; Eurotiomycetes; Eurotiomycetidae; Eurotiales; Aspergillaceae; Aspergillus; Aspergillus subgen. Fumigati; Aspergillus fumigatus	Nucleus {ECO:0000255|HAMAP-Rule:MF_03100}.	MDDTQIEHPRPIPIFYCCYLLRSTVRHASLYIGSTPNPARRLIQHNGVVKGGARRTAAEKLRPWEMVLVVEGFMSRLAALQFEWAWQNPWYSRHLRSEESSALAEVKHRRMRKAKSEDPEFLDSNCDSAKSRVKGTPKKSKRRHRPPRSLDTYFSDLHRLLRSTYFSHWPLKIRFFSGDIYQSWKAWYDRVDVRLRSPVKVILDGSCPEISAHTGGNDTRFGGVENAKITYAAIRDYIEKAIFLLDDPKDVRCHVCQGQIVPTEELTTVCPQAECHCTCHLLCLSRKFVDAALEPNQIVPKHGICPACEATIEWPLMMKELSFRSRAKQELLEILKRKRRVDRKQGAVTGEVESSSRRTVSVDLDDRFGQHAEDEFLLDEDWWEGLAAESDSDTDLRLKPLSKAAPKLETVIEDSECDDADIL	423	6	1.41844
Q4WXX5	reviewed	ASF1_ASPFU	Histone chaperone asf1 (Anti-silencing function protein 1)	asf1 AFUA_3G11030	Neosartorya fumigata (strain ATCC MYA-4609 / Af293 / CBS 101355 / FGSC A1100) (Aspergillus fumigatus)	Dikarya; Ascomycota; saccharomyceta; Pezizomycotina; leotiomyceta; Eurotiomycetes; Eurotiomycetidae; Eurotiales; Aspergillaceae; Aspergillus; Aspergillus subgen. Fumigati; Aspergillus fumigatus	Nucleus {ECO:0000250}.	MSVVSLLGVKIVNNPAPFLAPYQFEITFECLEQLQKDLEWKLTYVGSATSSEYDQELDSLLVGPIPVGVNKFLFEADAPDLKRIPTSEILGVTVILLTCSYDGREFVRVGYYVNNEYDSEELTQDPPAKPIIERIRRNILAEKPRVTRFAIKWDSEEDAPAEYPPDQPEADLEDDGAAYGAEEAELEAALIRELEEAEREAAKGGDHEMEGAEETAGKDDEEEDLSDAESEDIEDESDDEEDDLDEDEGGDRDEDVEMGDDTESKDTNAASGHHQQQDIMVH	282	4	1.41844
Q4WN99	reviewed	DPH2_ASPFU	2-(3-amino-3-carboxypropyl)histidine synthase subunit 2 (Diphthamide biosynthesis protein 2) (Diphtheria toxin resistance protein 2) (S-adenosyl-L-methionine:L-histidine 3-amino-3-carboxypropyltransferase 2)	dph2 AFUA_6G07100	Neosartorya fumigata (strain ATCC MYA-4609 / Af293 / CBS 101355 / FGSC A1100) (Aspergillus fumigatus)	Dikarya; Ascomycota; saccharomyceta; Pezizomycotina; leotiomyceta; Eurotiomycetes; Eurotiomycetidae; Eurotiales; Aspergillaceae; Aspergillus; Aspergillus subgen. Fumigati; Aspergillus fumigatus	Cytoplasm {ECO:0000250|UniProtKB:P32461}.	MATEMQAAPVLSTPDSLILEATEPVARQNATRTLSDEELSITYDIERTLQEIRQARYKRIALQFPDDMLPDAPRVFQLLSRGLACRDVDKITVEKNGNGTGGVESEKLAQDVSQLSVDDKPEPEPKLYILADTSYGTCCVDEVAAEHVNADVVVHYGRSCLSPTARLPVIYVFTHKELPIEPVIQAFKATYPDQATKIILAADVTYCDHIPAVYARLMEEGYTNLYATELIHCPSSAIPNRTVPDSVRENPDTLSEWQLFHISDPPTALLLTLASRVAAIHIYPTTDAPSDNVKPLPVSTSAALGRRYAILTRLSTVPIFGILINTLSVKNYLHIVEHVKQKIADAGKKSYMFVVGKLNAAKVANFSEIGGWVVIGCWESSLVDSKDFWKPVITPFELELALKGDHERVWTGAWQSDFQSILDQPAEEAQTADHEESPNDDDDMSEPESAPPEFDLRTGRYVSHTRPMRNPAPRVSAQSDDAVSAASGPAAARALARRAKGELAMIGGTVSPGAEYLRSQRTWKGLGSDFDIQYDDEDPSDSTLVVEGRKGIARGYTVGDSIEKH	565	8	1.41593
Q4X1Q4	reviewed	ADE_ASPFU	Adenine deaminase (ADE) (EC 3.5.4.2) (Adenine aminohydrolase) (AAH)	aah1 AFUA_2G09150	Neosartorya fumigata (strain ATCC MYA-4609 / Af293 / CBS 101355 / FGSC A1100) (Aspergillus fumigatus)	Dikarya; Ascomycota; saccharomyceta; Pezizomycotina; leotiomyceta; Eurotiomycetes; Eurotiomycetidae; Eurotiales; Aspergillaceae; Aspergillus; Aspergillus subgen. Fumigati; Aspergillus fumigatus	Cytoplasm {ECO:0000255|HAMAP-Rule:MF_03145}. Nucleus {ECO:0000255|HAMAP-Rule:MF_03145}.	MCQSPLHDFLHGLPKCEHHVHLEGCVTPELIFQLAEKNNIQLPNPATHPAYASVEALRARYAEFTSLNDFLDFYFHGMSVLHHQSDFEELAWAYFQKAHADGVHHAEVFFDPQVHQARGIDYETVVSGFTAGCKRAERELGLSTRLILCFVRHLPVDSATKLYELALASNHFESRVVHGLGWSSSEVGPPKDMFREIYASASGKGIRLTAHAGEEGDPTYISTALELGARRIDHGIRLVEDPELMERVAREGIMLTVCPLSNVRLRCVQSVEQVPIRKFLDAGVKFSINSDDPAYFGGYILDNYCAVQEAFQLSILEWRVIAENSVNESWIDEARKAELLKRIDDHVQKHTVVA	354	5	1.41243
Q4WWW5	reviewed	YAE1_ASPFU	Protein yae1	yae1 AFUA_3G07330	Neosartorya fumigata (strain ATCC MYA-4609 / Af293 / CBS 101355 / FGSC A1100) (Aspergillus fumigatus)	Dikarya; Ascomycota; saccharomyceta; Pezizomycotina; leotiomyceta; Eurotiomycetes; Eurotiomycetidae; Eurotiales; Aspergillaceae; Aspergillus; Aspergillus subgen. Fumigati; Aspergillus fumigatus	Cytoplasm {ECO:0000250|UniProtKB:P47118}. Nucleus {ECO:0000250|UniProtKB:P47118}.	MTSPQTNSLDDIFGSSPPHEGEKFSQQASIEAPEPSDLPSLRRQHVTAGYRDGVSAAKGEHVQHGFDAGFPIGAQLGMRAGTVIGIIEGLLRGFESPTASRAVKKPLQRKEEGQGVETDEAEAARQAKREQLLRLYQKAVKELEVRSVFAGSEEESTRDNGGQEKPEVVLRRKGDAVISQWEEQVRVAHWEENMAALEPKEDEKRASTPTEQI	213	3	1.40845
Q4WM60	reviewed	DBP4_ASPFU	ATP-dependent RNA helicase dbp4 (EC 3.6.4.13)	dbp4 AfA12H2.06 AFUA_6G11070	Neosartorya fumigata (strain ATCC MYA-4609 / Af293 / CBS 101355 / FGSC A1100) (Aspergillus fumigatus)	Dikarya; Ascomycota; saccharomyceta; Pezizomycotina; leotiomyceta; Eurotiomycetes; Eurotiomycetidae; Eurotiales; Aspergillaceae; Aspergillus; Aspergillus subgen. Fumigati; Aspergillus fumigatus	Nucleus, nucleolus {ECO:0000250}.	MAPAAGPRTGKHAKPQRSKTLKRKRGQEELSSLIQRVEDLDLKGIFKSFSDLPLSEPTASGLASSHYKTLTDIQSRAISHALKGRDILGAAKTGSGKTLAFLVPVLENLYRKQWAEHDGLGALILSPTRELAIQIFEVLRKIGRYHTFSAGLVIGGKSLKEEQERLGRMNILVCTPGRMLQHLDQTALFDTYNLQMLVLDEADRILDLGFQQTVDAIIGHLPKERQTLLFSATQTKKVSDLARLSLQDPEYVAVHETASSATPSKLQQHYVITPLPQKLDILWSFIRSNLKSKTMVFLSSGKQVRFVYESFRHLQPGIPLMHLHGRQKQGGRLDIVTRFSQSKHCVLFSTDVAARGLDFPAVDWVIQLDCPEDADTYIHRVGRTARYEREGRAVLFLDPSEEEGMLKRLEQKKVPIEKINIKANKQQSIKDQLQNMCFKDPELKYLGQKAFISYVKSVYIQKDKEIFKLKELKLDEFAASLGLPGAPRIKFIKGDDTKQRKNAPRAAAHLLSDDDDTDEEDGEKKSKKKEEPQVRTKYDRMFERRNQDVLAEHYSKLINDDGTMVAPNAGAGADADEDDDFLSVKRRFDAGDKDLGSSGDEDDESEKGNKKNVKVRREKLLKSKKKLLKFKGKGTKLVYDDEGNPHELYELEDEEQFKARGDAKDQQAKFLAEEAERTRLADMEDKEIAKQKRREKKEKRKARERELLAEAEEEETLVQLPPYEGDQDDEAPRPSKKPKVKFTEANDREEAEPWYKKSKKSSDQAAHTPRQIQTLEDLESLATGLLG	787	11	1.39771
Q4WEI5	reviewed	HAT2_ASPFU	Histone acetyltransferase type B subunit 2	hat2 AFUA_5G03130	Neosartorya fumigata (strain ATCC MYA-4609 / Af293 / CBS 101355 / FGSC A1100) (Aspergillus fumigatus)	Dikarya; Ascomycota; saccharomyceta; Pezizomycotina; leotiomyceta; Eurotiomycetes; Eurotiomycetidae; Eurotiales; Aspergillaceae; Aspergillus; Aspergillus subgen. Fumigati; Aspergillus fumigatus	Cytoplasm {ECO:0000250}. Nucleus {ECO:0000250}.	MEPYDDAVVEEHEEQEEERTEEKIINEEYKTWKKNAPFLYDMILSTALEWPTLTTQWLPDKQEVPDKPYSTHRLLIGTHTSSDAQNYLQIAHVQLPNPSAPNPDDYDEERGEIGGYGGSSKKAPMEIKFNIVQKIDHKGEVNKARYQPQNPNIIATMCTDGRVMVWDRSKHPSLPTGQVNPQMELIGHTKEGFGLSWSPHTAGQLATGSEDKTVRIWDLTTYSKGNKLLKPSRTYTHHSSIVNDVQYHPLHSSLIGTVSDDITLQILDIRESETTRAAASTEGQHRDAINAIAFNPAAETVLATGSADKTIGLWDLRNLKTKLHSLESHTDSVTSISWHPFEEAVLASASYDRKIAFWDLSRAGEEQTPEDAQDGPPELLFQHGGHTNRISDFSWNLNDPWVLCSAAEDNLLQVWKVADAIVGKDLEDVPTEELEP	436	6	1.37615
Q4WPF8	reviewed	CCPR_ASPFU	Cytochrome c peroxidase, mitochondrial (CCP) (EC 1.11.1.5)	ccp1 AFUA_4G09110	Neosartorya fumigata (strain ATCC MYA-4609 / Af293 / CBS 101355 / FGSC A1100) (Aspergillus fumigatus)	Dikarya; Ascomycota; saccharomyceta; Pezizomycotina; leotiomyceta; Eurotiomycetes; Eurotiomycetidae; Eurotiales; Aspergillaceae; Aspergillus; Aspergillus subgen. Fumigati; Aspergillus fumigatus	Mitochondrion matrix {ECO:0000250}.	MASAARSASRAFLRSTPTTSSFRPAVRAARFALPAQGFRAAGRRGYASEANSGKSSSNVFLWAGLAVAGGAGAYLYLNGSDSVTSKTFVPGKEDYQKVYDAIARRLADETDYDDGSYGPVLVRLAWHASGTYDKETGTGGSNGATMRFAPESDHGANAGLKIARDFLEPIKAQFPWISYSDLWTLAGACAIQELGGPTIPWRPGRQDKDVAACTPDGRLPDASKDQRHIRDIFYRMGFNDQEIVALIGAHALGRAHPDRSGYDGPWDFSPTVFTNEFFRLLVDEKWQNRKWNGPAQFTDKTTKTLMMLPADLALIKDKEFKKHVERYARDSDAFFKDFSDAFVKLLELGVPFTSKAEDRYVFKTSE	366	5	1.36612
Q4WRH5	reviewed	ROK1_ASPFU	ATP-dependent RNA helicase rok1 (EC 3.6.4.13)	rok1 AFUA_1G16290	Neosartorya fumigata (strain ATCC MYA-4609 / Af293 / CBS 101355 / FGSC A1100) (Aspergillus fumigatus)	Dikarya; Ascomycota; saccharomyceta; Pezizomycotina; leotiomyceta; Eurotiomycetes; Eurotiomycetidae; Eurotiales; Aspergillaceae; Aspergillus; Aspergillus subgen. Fumigati; Aspergillus fumigatus	Nucleus, nucleolus {ECO:0000250}.	MDAFKLLTRATKLKSGAAPSSTQSLTRLPSTGKAANPQLFRSSEADKVLEEASHGKKRKRVAGPEAAELDDDDDAELNFFGSSKARRSSASMAKEQAKEQQEQQEHRDDTSDADDVDEMDEVQCRTVLNAHKIKVTDMRDLEEIQPVRIESEEPKKKKKKTKQQEESTPALTKKEQKKARRVYPQPLVSFKELRTRYKISRRLAENIAEQGFTVPTEVQLGTLPLLLGGFKASGNSKSAESIEPDLLVVAPTGSGKTLSFLIPVINKIVRHHHEQEKERGIFSVIVAPTKELASQIVNEGRKLVHGTGVKITLMKKGMRVVDREDDDDENSHSEDSEEGSDSEQDEPSTTRKKKGKAPITKSDILVTTPLLLVNALSANRTKPMATLPLVRNIVLDEADVLLDELFREQTLDIWRACTHPELRASLWSATMGSNIEDLAKSTIKERKQAYDQTKSYPLLRLVVGLKDSAIPNIEHKLVYAATEQGKLLGLRQLLHPAAASVSDVRLRPPFLIFTQTIPRAIALHSELRYDIPAEAGGSSRIAVLHSDLSDGQRSEIMKNFRKGEIWILVTTDLLARGVDFRGINGVVNYDIPNSAAVYVHRVGRTGRAGREGGIAVTYYTKEDIPYVKSIANIIDVSEKLRGKDGEKSIQKWLLDALPDLSKKDKKELKKHGVKARQSTLKSVKDDKEHRRTRISTKSGYDRRMENKKKALIAASRNRKSKTQSTDPGSDDESWDGLDG	739	10	1.35318
Q4WX78	reviewed	RLMA_ASPFU	Transcription factor rlmA	rlmA AFUA_3G08520	Neosartorya fumigata (strain ATCC MYA-4609 / Af293 / CBS 101355 / FGSC A1100) (Aspergillus fumigatus)	Dikarya; Ascomycota; saccharomyceta; Pezizomycotina; leotiomyceta; Eurotiomycetes; Eurotiomycetidae; Eurotiales; Aspergillaceae; Aspergillus; Aspergillus subgen. Fumigati; Aspergillus fumigatus	Nucleus {ECO:0000255|PROSITE-ProRule:PRU00251}.	MGRRKIEIKAIKDDRNRSVTFLKRKGGLFKKAHELAVLCSVDVAVIIFGHNKKLYEFSSCDMRETLGRYQYYGPPHEHKGPEDFNGKRDDDDDEDETTPAPEEMQPTTQNPPAVVPAHIPSHPGFQHVNHAPSASPPISNGIPFDPRHGTPQPQGASRPSSRNHLRRVSSNLGPQQHHGTPPPPPQNGFAYIPNPSMYHPNANPNIAQQPRPPQFAHYGPQQPLPPHAIPPHPMPQPVPPHHQAPQHLPQHPHPLAQQTPAMGLSQPPHASIPQVAQPFLPEQGRNSIPPAFPTEQSQPPRPVSLPDVSSADQMVGPLKVETSPSPPHQRSLSSKSRSIFTPIDDRGSVLARHFGLGPPTCESPRTESADVKAEAKQNDSKEIKPPAQPVAPPPPPRTTADAARSQSAPDIKPPPRTNSGQLPSKRPQLKVQIPSENSDRGSATADSSSSTGNQTVTPAKANPDTNHSGVVLPPPSPSAGAILSAGATGPPNPFARPPPPGTASQNSNAYNSNNNIETPISALPSRFVSDALLPSPSSFFPEWGFGRSGPDTNMLPSPLTFPTPAVQTGPGFAREDEQEKKRKSPDSGPSIEGTAKKSKT	600	8	1.33333
Q4WIF3	reviewed	PPID_ASPFU	Peptidyl-prolyl cis-trans isomerase D (PPIase D) (EC 5.2.1.8) (Rotamase D)	cpr6 AFUA_2G02050	Neosartorya fumigata (strain ATCC MYA-4609 / Af293 / CBS 101355 / FGSC A1100) (Aspergillus fumigatus)	Dikarya; Ascomycota; saccharomyceta; Pezizomycotina; leotiomyceta; Eurotiomycetes; Eurotiomycetidae; Eurotiales; Aspergillaceae; Aspergillus; Aspergillus subgen. Fumigati; Aspergillus fumigatus	Cytoplasm {ECO:0000250}.	MAETQRRPRVYFDIQIGSQKAGRIALELVRLPFNDVVPKTAENFRALCTGEKGVGKQRKPLSYKGSIFHRVIKQFMIQGGDFTNFNGTGGESIYGEKFPDENFELKHDRPFLLSMANSGPGTNGSQFFITTVPTPHLDGKHVVFGEVINGKSIVRKIENMPTQADKPTTDVTIVDCGELSGEDYENATKQVADATGDPYEDYPDDHQGEELNAQVCFKIASELKNFGNTAFKSGDVALGLDKYQKGLRYLNEFPDPDENDPKDLEPQMKSLRFTLHSNSSLLANKLGQYKNAQNWATYALEVADAANAKEADRAKAYYRRAVAYSGQKEEDEALKDLQEALKLAPGDAGILNEIAKVKKAIKDSEAKEKAAARKFFS	377	5	1.32626
Q4WU09	reviewed	CARA_ASPFU	Carbamoyl-phosphate synthase arginine-specific small chain (CPS-A) (EC 6.3.5.5) (Arginine-specific carbamoyl-phosphate synthetase, glutamine chain)	cpa1 AFUA_5G06780	Neosartorya fumigata (strain ATCC MYA-4609 / Af293 / CBS 101355 / FGSC A1100) (Aspergillus fumigatus)	Dikarya; Ascomycota; saccharomyceta; Pezizomycotina; leotiomyceta; Eurotiomycetes; Eurotiomycetidae; Eurotiales; Aspergillaceae; Aspergillus; Aspergillus subgen. Fumigati; Aspergillus fumigatus	Cytoplasm {ECO:0000250}.	MFARVFKAMPARASALTSVNASIPARFMATVRQQRPAHERATFTIRDGPIFHGKSFGARTNISGEAVFTTSLVGYPESLTDPSYRGQILVFTQPLIGNYGVPSAERDEHGLLKYFESPNLQAAGVVVADVAEQYSHWTAVESLGEWCAREGVPAISGVDTRAIVTYLRERGSSLARITVGEEYDADQDEAFTDPEQIHLVRQVSTKAPFHVSAADPQCHVAVIDCGVKENILRSLVSRGAGITVFPFDYPIHKVAHHFDGVFISNGPGDPTHCQETTYHLRRLMETSQVPIFGICLGHQLLALAAGARTIKLKYGNRAHNIPALDLSTGRCHITSQNHGYAVDASTLPSDWKPYFVNLNDSSNEGMIHKSRPIFSTQFHPEAKGGPLDSSYLFDIYIDSVKKYKASQAAFYPQRDSLPSPLLVDLLAKERVGVQPTIGMQNIAAAATAAAAAA	453	6	1.3245
Q4WM32	reviewed	EXO84_ASPFU	Exocyst complex component exo84	exo84 AFUA_6G11370	Neosartorya fumigata (strain ATCC MYA-4609 / Af293 / CBS 101355 / FGSC A1100) (Aspergillus fumigatus)	Dikarya; Ascomycota; saccharomyceta; Pezizomycotina; leotiomyceta; Eurotiomycetes; Eurotiomycetidae; Eurotiales; Aspergillaceae; Aspergillus; Aspergillus subgen. Fumigati; Aspergillus fumigatus	Cytoplasmic vesicle, secretory vesicle {ECO:0000250}. Note=Cell periphery. The polarization of EXO84 requires actin cables (By similarity). {ECO:0000250}.	MESRGLTLRSRTRRARPQISAPKPISGPLPPNSKSTDSGQGNNVSQAVSRERIPTNGATSDLVKRRYSTRYNQAPEFDASAPPVPGLPAAASKYGGLGPPEASKKPSSDSSGPPQVDLNALRDPSLPVDRSNLLANATEEEIEEYQNNLRKVRNRTSTDLQQNVYQNRTQFIKISKEAEKLKGEMRTLRTLMAELTTALGQTAIGNAPNPMSPTADDWVPKRNANRSSVANLESMWNVQLQTLWKTVEGSQKFLPVAPGRHIVMETGQWVELDSATWKPRRPVHIVLLNDHLLVAAKKRKRVDASNHRGPVPTKLVAEECWPLQDVDMIDLGANMGTGAAREEAEERGIANAINVRVGSKTFTYRHDKRDSSDKGELLATFRKAVEDLRRTLRSESDTAIKPTDGFGYAGVKHSVSQKLDLNASDASRDKPEVRIDVDGKQQNLRWVDGQVDELDIDIALQRFEEAVSGIERLRKLARGLKGNSYAQQIINSKVDERAARLASVLSRALADTHSFLNATKTNVTWLTRLGFEDQAREAYLKARSDVISKRVRACVFEGDLPLYIFQVSYVYFTLIKNTINIYQQCFPAVLTSACIKWAKHHLDGFNALLTRQLSSVQRGTTVWQKCIDIVHEHADSLTEVGVDFVDLVAKGLDLHDNGGEKPQMTRSESLISGLADAARDHAF	683	9	1.31772
Q4WNC1	reviewed	RT106_ASPFU	Histone chaperone rtt106	rtt106 AFUA_6G06880	Neosartorya fumigata (strain ATCC MYA-4609 / Af293 / CBS 101355 / FGSC A1100) (Aspergillus fumigatus)	Dikarya; Ascomycota; saccharomyceta; Pezizomycotina; leotiomyceta; Eurotiomycetes; Eurotiomycetidae; Eurotiales; Aspergillaceae; Aspergillus; Aspergillus subgen. Fumigati; Aspergillus fumigatus	Nucleus {ECO:0000250}. Chromosome {ECO:0000250}.	MSFATINRSATKTLSTSIPAIEDAFAAEPSLKKRVYDAIENTPQHVPLFEDIAKYTSSLLARHAIPPTQPVEADEAPAAKKRKLQNGNAAGDTQSPGNVEAEAPLQFSMQDVSFAIPQRKKLTLEVTAGRGSLRARNQTSKEVEFGVPMDRIRHVLCLPVPEKSQRQFNFCIIPQYSDGINPPPEGEQAFESMVWTVSDGPAKAAFSGNGQQVGAGDGETAEALVRRVLNENLSHTKVVRPDERQFVSAMPEAHRKSEKAYHVKAFRGSKEGYLFFLSTGIFFGFKKPLIFFAFENIESVSYTSVLQRTFNLNIAVRPHNGGENATQEVELSMIDQADYAGIDAYIKKNGLQDASLAEARRAKRYNINGAKAEENAAGTANDNAVEESELQKAQRELEDQEDEEEEDYNPGSDGESDGSGSSSEEGDDGNEEGDEDDEGQDLVAAELGSEAEDIAEDEL	459	6	1.30719
Q4WP25	reviewed	ERG12_ASPFU	Mevalonate kinase erg12 (MK) (MvK) (EC 2.7.1.36) (Ergosterol biosynthesis protein 12)	erg12 AFUA_4G07780	Neosartorya fumigata (strain ATCC MYA-4609 / Af293 / CBS 101355 / FGSC A1100) (Aspergillus fumigatus)	Dikarya; Ascomycota; saccharomyceta; Pezizomycotina; leotiomyceta; Eurotiomycetes; Eurotiomycetidae; Eurotiales; Aspergillaceae; Aspergillus; Aspergillus subgen. Fumigati; Aspergillus fumigatus	Cytoplasm, cytosol {ECO:0000305|PubMed:22106303}.	MGNPRGRRTNGSIKTSKGTQRGTVSNLLSDQPLAARPKVSIVSNDDSQDSSDGGAFTTPSTTESTLKTTINGTDSTERNMSRKPSSPMAPAFMVSAPGKVIVYGEHAVVHGKAAMAAAISLRSYLLVTTLSKSQRTITMNFRDIGLDHTWNIDELPWDVFHHPSKKKFYYDLVTSLDPELVAAIQPHADAVSPDKPEDVRKIHRRSASAFLYLFLSLGSSQNPGAIYTLRSTIPIGAGLGSSASVCVCLSAALLLQIRTLAGPHPDQPPDEAEVQIERINRWAFVGEMCTHGNPSGVDNTVSAGGKAVVFRREDYSKPPTVTPLLNFPELPLLLVDTRQSRSTAVEVAKVGKLKDEYPVVTDSILEAIDQVTLAAQQKIQEISTNGISYRTLEDLGTLIRINHGFLVSLGVSHPRLERIRELVDYADIGWTKLTGAGGGGCAITLLRPDIKEEAVRELEEKLSAEGFVKYETTLGGDGIGVLWPAVLRNGTDEEGGEEIDQQKFENAVGTEGIERLVGVGVQEKREGWKFWKRSPRFS	538	7	1.30112
Q4WF55	reviewed	SIDF_ASPFU	N(5)-hydroxyornithine:cis-anhydromevalonyl coenzyme A-N(5)-transacylase sidF (Hydroxyornithine transacylase sidF) (EC 2.3.1.-) (Siderophore biosynthesis protein F)	sidF AFUA_3G03400	Neosartorya fumigata (strain ATCC MYA-4609 / Af293 / CBS 101355 / FGSC A1100) (Aspergillus fumigatus)	Dikarya; Ascomycota; saccharomyceta; Pezizomycotina; leotiomyceta; Eurotiomycetes; Eurotiomycetidae; Eurotiales; Aspergillaceae; Aspergillus; Aspergillus subgen. Fumigati; Aspergillus fumigatus	Peroxisome {ECO:0000269|PubMed:23617799}. Note=Targeted to peroxisomes via its PTS1-type peroxisomal targeting signal and the corresponding receptor pexE (PubMed:23617799). {ECO:0000269|PubMed:23617799}.	MATQSSTELPQINMTTAEPTSANKRTYPWVKLPHPYLTSYAIHVVSESTPRVLQLRLHDDQKGQALPEPLHSASLTYTDIAFDEAAQEIPDNDNSPWARSRRAPGTSFHWTGQEPPTLGQIWNVIHALFLTYPQHEIVRLDLNGSGKDIIREECLRTGLAVPFPSPRVPFGTENRPSETDTLILLRSAFWQGAGSPVGPRPIWAVDHGIHGLLRRSGSSYPPLAQNYEFSMKFPSERIYTRHPIRPQKPAPGSLVYSRYIPHLDQHFSLMVVDWQNEEHLQLFHKWQNDPRVAKGWNETGDLEHHRNYLRQLHEDKHVLCLFGRFDDFPFSYFEVYWAKEDHYGAHYDAGDYDRGRHSLVGESSVRGAYRVNAWWSSLIHYIFLDEPRTMCVVGEPKATNTTVLSYENAHGLTVQKYVDLGHKRSVHVYCSREKWFQLCPLFWDGRERPLESSDRMAWDAKL	462	6	1.2987
Q4WVD9	reviewed	LONP2_ASPFU	Lon protease homolog 2, peroxisomal (EC 3.4.21.53)	AFUA_5G11750	Neosartorya fumigata (strain ATCC MYA-4609 / Af293 / CBS 101355 / FGSC A1100) (Aspergillus fumigatus)	Dikarya; Ascomycota; saccharomyceta; Pezizomycotina; leotiomyceta; Eurotiomycetes; Eurotiomycetidae; Eurotiales; Aspergillaceae; Aspergillus; Aspergillus subgen. Fumigati; Aspergillus fumigatus	Peroxisome matrix {ECO:0000255|HAMAP-Rule:MF_03121}.	MGSNNGRAMKLALVPLPKGSVLLPGVTLRIPVSNRPDLANLLSALLDQTNLGKRDGNTITFGCVPLRSPLLSNDGQQLIDDGSVDGAKKEEFDAIDAGQARKEDLFRYGTVGKVIGVQRRAYAEPFLVVQGVQRFTIKHILRERPFFEGEVVLHNERDAISSDAETVELFQQLRQLSRELITLLRLSSLLPSTGTRLSPLVARKFEVYIAKTDLSQAGNLADFMADVADPTFEEKLRVLASFALRTRLERVVELLARQVQGIKNSVKVTTISTSSFPSNSPFDISQIDPRDRELLARRVMAGLTGLTPPGAAGGRNNEDEKETNEVDELQKRLQEAELSPEARKVADKELRRLRKMNPANAEYGVCRTYLENIADIPWTKVTEDKLGPETLKRARNQLDEDHYGLETIKKRLLEYLAVLRLKQSTNQDVERQIAALTKELDAANEVLAEKDVPALSESDRVSLEAKLNLLQSRRLADKSPILLLVGPPGTGKTSLARSVATSLGRKFHRISLGGVRDEAEIRGHRRTYVAAMPGLIVNGLKKVGVANPVFLLDEIDKVGGANFQGDPSAAMLEVLDPEQNSTFVDHYINIPIDLSKVLFIATANSLDTIPAPLLDRMETITLSGYTTVEKRHIAKRHLIPKQIRANGLAEGQVVLSDEVVDKVITSYTRESGVRNLERELGSICRHKAVQYADAVDNGRLDTYNPVVALGDLEDILGIERFDEEIAEKHGRPGVVTGLVAYSTGGQGSILFIEVADMPGNGRVQLTGKLGDVLKESVEVALTWVKAHSFELGLTHDPNEDIMKNRSLHVHCPAGAIPKDGPSAGLAHTIGLISLFTGKAVPPQIAMTGEVSLRGRVMPVGGIKEKLIGAHRAGVKTVLLPEQNRKDVKDVPQEVHDGLQIVYVRHIWEAIRQVWPGAHWPGQHHINFVESRL	932	12	1.28755
Q4WQM4	reviewed	HAS1_ASPFU	ATP-dependent RNA helicase has1 (EC 3.6.4.13)	has1 AFUA_4G13330	Neosartorya fumigata (strain ATCC MYA-4609 / Af293 / CBS 101355 / FGSC A1100) (Aspergillus fumigatus)	Dikarya; Ascomycota; saccharomyceta; Pezizomycotina; leotiomyceta; Eurotiomycetes; Eurotiomycetidae; Eurotiales; Aspergillaceae; Aspergillus; Aspergillus subgen. Fumigati; Aspergillus fumigatus	Nucleus, nucleolus {ECO:0000250}.	MSGPVDTAKSITKKRKRKHGGGARAATETDDAITRPAIENGAVNDSPEKEEDTKKSEKNGKDKSAKKRKVSHASSDEGDESQEEQGAPAQADGDSDDNKDDGNDQSEAENGDNGDKKDTESTDLPSAGTLSLPTVEGEPQKFTELGLSEKTLKAINDMGFETMTEIQRRTIPPLLAGRDVLGAAKTGSGKTLSFLIPAVEMLSALRFKPRNGTGVIVVSPTRELALQIFGVARELCQYHSQTYGIVIGGANRRAEAEKLMKGVNLLIATPGRLLDHLQNTQGFVFKNLKTLVIDEADRILEVGFEDEMRQIVKILPSEERQTMLFSATQTTKVEDLARISLRPGPLYINVDHRKEHSTVEGLEQGYVICEADKRFLLLFSFLKRNLKKKIIVFFSSCNCVKYHAELLNYIDLPVLELHGKQKQQKRTNTFFEFCNAKQGTLICTDVAARGLDIPAVDWIIQFDPPDDPRDYIHRVGRTARGTNAKGRSLMFLQPSEVGFLKHLKEARVPVVEFEFPANKIVNVQSQLEKLIGQNYYLNKSAKEGYRSYLQAYASHSLRSVFDVHKLDLVKVAKGFGFSTPPRIDIQLGASLSRDKKQQQQGRRSYGSQPHSKGLKFKRKHDD	622	8	1.28617
Q4WHB7	reviewed	JHD1_ASPFU	JmjC domain-containing histone demethylation protein 1 (EC 1.14.11.27) ([Histone-H3]-lysine-36 demethylase 1)	jhd1 AFUA_2G05970	Neosartorya fumigata (strain ATCC MYA-4609 / Af293 / CBS 101355 / FGSC A1100) (Aspergillus fumigatus)	Dikarya; Ascomycota; saccharomyceta; Pezizomycotina; leotiomyceta; Eurotiomycetes; Eurotiomycetidae; Eurotiales; Aspergillaceae; Aspergillus; Aspergillus subgen. Fumigati; Aspergillus fumigatus	Nucleus {ECO:0000250}.	MIGATSFLNHSGPRPPRYRTPSPPRRAVEPISPFTTTTDFRASWIDRGDSQAASYDRDRVTSNNDVYSSTNRGSHGRTSHGRSSSTIDTLATIALATSPTFAPLSYRPPSQDPTPAMPLFPSQSIESTERPAKRPRSEKSPSPLHQPQTTVAPDANPSSTFDSMKTDAELLLNFARPSNFQPAAFYPSKRVSIDESYHPHYGEEPKSHFRAGLGSTYILPDGEKSAYHTSANTAFPASRMRSQSDGSAFISRPVIQGVRPNTSSSTLPPIVWQEEEGNAKTGPGPPSTKFPGAETRYENSVFTGIDTGADRASLDVPPRGDDDTESDENNQANCAACNLVRIPVDSEEQGDVTWISCDGCKQWFHIVCAGFKNDREIRTVDKFICRRCRPIHGQTTFVRKSSRARTAIDYAGLNQGLVKAASDSLEHHYIEPIREGKIRFLPDNFPRMRPELVTAEYFERGSGMTEPIVIPAHLNTRDSIPIVDPEFDSLVQEATSQEMFDELLEHLPEEGKDFETVIDCGQDQLDMVVPQGLTVRAVAELYGPEERVEVIDVKSQQGEDKRWNMQKWADYYESTGSKVVRNVISLEVSQSKLGKLIRRPKIVRDLDLQDAVWPEELKAIGDYPKVQFYCLMSVADCYTDFHIDFGGSSVYYHILKGKKTFFFIPPKDKHLKKYEDWCNSPAQDSTFLGDQTKECYRVDLSEGDTMLIPSGWIHAVWTPTNSLVIGGNFLTRLNYGMQIKVAKIEKDTKVPRKFRYPFFQRIQWYTALKYLEDDPIPQSVLNAFAEDENYRFHRAYPIYYEFGERENKAPAGDPYHNSRFYSQAELEGLPDLAKYLLRTALIASGYMVEGVTMDARNAVKRSIPKGQGDPIDTVRKFGIWVAWKRGNEKAPQWTRPGVVESNAKLSLTEKKPAGRPSRRSERNAEGQRMYAERQAVQRPLEQPPDLTNGLSSEESSSAPSTVEIPQSTVISTLPGTETKELKEEIAQKPRSIHRSSGLGPKRVACDACRKRRIRCRHKDEHNDTISAKQTTFGTFPAGVQSSLAHDAASALNSLAAIASEAGFQDAANGHGLERLEGSGNYSTAILSTPNAATSKVHDGSPEGLNTGKKGRSKACDDCRKSKRRCIHDEYGRIDPIKAQERSKPRATASAKRPRPPQEEDAAFTLNKRPKQESTSPVARPASLFRAEGDMSHTQRPVDLEASSYFGTAHDHNGIAQTKLTSAVGQTSYASPPAFQSDTVVMEVAGQGVSKPTASLVSPPTSQADETDVPPEQDAEKDNHVVYYTPTTSSRHSSRQPRHVDRYVPESQPAKAVKTTHTPSKRRASCSGPTTARRVTPGAQGSSKKPASRPSSSHAKKGVSPVTEKKFDRMTTTSTSPGHKGAKRERTAIADDEPDAESLRLIRELQEQEFGLRKRTTRV	1418	18	1.26939
Q4WQZ3	reviewed	TPCE_ASPFU	Trypacidin cluster transcription factor (Trypacidin synthesis protein E)	tpcE tynE AFUA_4G14540	Neosartorya fumigata (strain ATCC MYA-4609 / Af293 / CBS 101355 / FGSC A1100) (Aspergillus fumigatus)	Dikarya; Ascomycota; saccharomyceta; Pezizomycotina; leotiomyceta; Eurotiomycetes; Eurotiomycetidae; Eurotiales; Aspergillaceae; Aspergillus; Aspergillus subgen. Fumigati; Aspergillus fumigatus	Nucleus {ECO:0000255|PROSITE-ProRule:PRU00227}.	MRSPASSRRASALHRLCDSCRACGLSKVRCSKEKPTCSRCRRRGTVCEYVVTKRPGRKPDSRSEVEPEPGHLSHPLPSPESSTAISQGNLPDPDAFDPLFALPEPFDSTPELHSGPLSTVDSSLSSALTTWCPDFDDFFSFPVSTEDTLSGDRGAVYDGTIKHPPNLRRHSESPPAVPDDTIYLFGKPVDPAPPDQSLPATTTIGRRASPPSGRESEAGSRRLSCRCLIRALDLLKHFEVIRREAEIESSLPSIDAVVEVNKQTTEAITGMLQCPCSQKDGYLLVLLALIVCKILDRYAAAAIPGTEQGHDPTRRLDEGPMAGQRVLGELHCIQRVMNQLGPRLRMHGAQGASPGQAFHGTPAPLSVGLGDQLEPELHQRLSRLSSEIIRLLREAQ	396	5	1.26263
Q4WTI3	reviewed	ERB1_ASPFU	Ribosome biogenesis protein erb1 (Eukaryotic ribosome biogenesis protein 1)	erb1 AFUA_1G09200	Neosartorya fumigata (strain ATCC MYA-4609 / Af293 / CBS 101355 / FGSC A1100) (Aspergillus fumigatus)	Dikarya; Ascomycota; saccharomyceta; Pezizomycotina; leotiomyceta; Eurotiomycetes; Eurotiomycetidae; Eurotiales; Aspergillaceae; Aspergillus; Aspergillus subgen. Fumigati; Aspergillus fumigatus	Nucleus, nucleolus {ECO:0000255|HAMAP-Rule:MF_03027}. Nucleus, nucleoplasm {ECO:0000255|HAMAP-Rule:MF_03027}.	MNTSKASKKRKAVTRDVEEEAGVFSGDELNTGNLDGALSDNAHDLSSDEDESDSEVELIDDFSDEEDEEEEDVLDSDEIPSDGEDSAKKKSNAAPGELGAVIDDDDDDDDESPSEEEQLNYRIEKDANGNDRFVYDEINPDDNSDYSDVDENANTIGNIPLSFYDQYPHIGYDINGKKIMRPAKGEALDALLDSIEIPKGWTGLTDPSTGKPLELSQEELELLRKVQMNEIPEDGYNPYEPIVEWFTSQQEIMPLSAAPEPKRRFVPSKHEAKRVMKIVKAIREGRILPFKPPTEEDEEDDTIVKYDLWADEAERKDHPMHIPAPKLPPPGYEESYHPPPEYLPSRKERKTWEEADPEDRDREFLPNDFGSLRRVPGYENFVKEKFERCLDLYLAPRVRRSKLNIDPESLLPKLPSPEELKPFPTACATVFRGHKGRVRTLAVDPSGLWLASGGDDGTVRVWELLTGRQLWSVKLSEEDPVNVVRWRPGKDALILAAAAGDDIFLAVPPIVDPAMEKASLDILDAGWGYAASVPPPTPAEANKKNNPPKWMRPSSSLADSGVCAVIPLRYVAKSLSWHRRGDYFVTVCPGSSTPASVAIAIHTLSKHLTQYPFRRRIKGGGPPQAAHFHPSKPILFVANQRSIRAYDLSRQLLVKILQPGARWISSFDIHPTSSTASGGDNLIVGSYDRRLLWHDLELSQRPYKTLRYHRKAIRAVKFHPGGRYPLFADASDDGSLQIFHGSVTGDMLSNATIVPLKVLKGHKITGELGVLDVDWHPREPWCVSAGADGTCRLWM	795	10	1.25786
Q4WWL0	reviewed	SRB8_ASPFU	Mediator of RNA polymerase II transcription subunit 12 (Mediator complex subunit 12)	srb8 med12 AFUA_3G06250	Neosartorya fumigata (strain ATCC MYA-4609 / Af293 / CBS 101355 / FGSC A1100) (Aspergillus fumigatus)	Dikarya; Ascomycota; saccharomyceta; Pezizomycotina; leotiomyceta; Eurotiomycetes; Eurotiomycetidae; Eurotiales; Aspergillaceae; Aspergillus; Aspergillus subgen. Fumigati; Aspergillus fumigatus	Nucleus {ECO:0000305}.	MIPHSSAGVQSWGQPLYAVYTGTGRADLSQPLGQPDRQSEQPSMPVAQTQGRPPALIDLTANDGDVLEREPPAKRLKIDVHAGSVANDGSPASAGVGESKSTPGATTSKPPSLSWRARPVWSFQSLLSEIPGSAEINGESAAGVVQDLKPPPPPSFSGPPWKFAPTDIIASDSAGEQDGASAKEVQTTPYHIETPSVAPVIRGEKVADFSPWMGNHPEDVLNEQTAKQGYYDRTQVSQNESNTARPSLYAQLKHRSGLQILSSVFAAALEKRQGHNMVTAPSTFKPPPRVTLTDNKREAWLRDLANPNVPLRKLSRTIPHGIRGRVLLDQCLTKWVPVGRAVWLAKCVGANEIRAFKRKGTSGALTIGLEAKWVRDWTANVQQFLEGVITSCGVADWKMKVTYAVNLTSRLFFEQLLDHDQYLEWFLTSLEAAPFNTLPVWLLMLGIYWSNILRYRKRGRRLAELLLDKLQLAIKSDSAPSLRPLIDRLSLHIRKLTLEHTSSMVLPQSWEKYKDLLSSCLNLNDNVHRTVFQILAERNARVQKPPKCEGTTQQPPQQRVIQLFDSICSSHDITSVSAASLRAIDDKAALVLKLLEWAATPFRYGVSRVYTGARLLRKWKIAGVDVDTCIISFLGESQMSDQLNMDNVYHIVSELVRSQTFSVGKYLQWLMAKGVADFSRSSDHQPLSGDLALLVQLPVSRLPEHVHNLRNTLLHRAGVEPSKEASTIAILKASIAERLPRIFGSVATSAVSCDPLPSDLTWTVKSELGQWIRRGVTEFGRDPRRAFQGLHSTTSAEHFALTPGEFYTVRDILESFGDLSILADVLKQATVCNDGIVLASAADTVNYHFRSFCVIGATTDLFKRLVEAYARLKRLGSTSLDLIFSLIDLGLRLPGELNTVALLRQDLSRIESKSSMAAPSPLSDHIPSSFNENDPLFLLKLDQLLSSASGIDESTLDTIFNVLIKQLESSGGHAKFSVNEICRYLSYLRPFHPKRFDTMIVRWVCGLLRSSTGGILSQVLPPLIGVGCVTIQAFVFLVRRLLKSDNKISNQRDLRIDLLQLLVPPPAGQSRYFDLVTYRFHLSRKEFLFKHPEEAFDIIRDAIALIDSESQEGNYRQVDLGHSAMVLLQILLTKNPESAVRHCSEKLIGQHPSAVTVLTRALDSLLGLDSKAGGHLFTSNDTFIFIPIDTGPATPDISVAEKVIELTNDFSLPFCQLKLQLLFNAESKGNVRNEIVDVMFKAAVADSRSRRSNWVGLVSLMSHDAVRQVKCHDIRERAEKNFFATPLFEESPDGCSSFAADNSSSLEAAKLYLAIIEKLAYSIPDVGPQAVVPVLTEKLDLLLQRLISMQASCSGTTELSHGVDAEQMIRSRTQFERALAFWFSALLRMIVLHRTAFSVPSAAVRPNALPEQTRLLISIFCISLARLPDSVLRLFPAADYFPHSMRAADCRPCPGILLQTHALDVAASLIDMFPDEARHQCARYLREKCPPFARVQNDSRFLYLLGPLGDSPSSNITLPVSIPSPAASGSTPAPTPSGNSTGGFSHPQQPAFVSGVPPGLPDGLNCAASHLCLQYRGRVIGAYPVRPWELLEDAAPIAGTNDTAVSLGYFDARRVRV	1617	20	1.23686
Q4WMK0	reviewed	GLIZ_ASPFU	C6 finger domain transcription factor gliZ (Gliotoxin production protein Z)	gliZ AFUA_6G09630	Neosartorya fumigata (strain ATCC MYA-4609 / Af293 / CBS 101355 / FGSC A1100) (Aspergillus fumigatus)	Dikarya; Ascomycota; saccharomyceta; Pezizomycotina; leotiomyceta; Eurotiomycetes; Eurotiomycetidae; Eurotiales; Aspergillaceae; Aspergillus; Aspergillus subgen. Fumigati; Aspergillus fumigatus	Nucleus {ECO:0000255|PROSITE-ProRule:PRU00227}.	MATAMQDVSPSFTSSPTSTMTTISTTTAATAAAAPKPDKPRKLRSACDACHRSKTRCSGGNPCTRCHEYMSPCTYSYSSRCGKPKGARSRKTLEREQRVAAAAESARIAGNPSALASLPATSTCTSTATTAAAAAAATTTTTIATTTAPSQGPAVDSAAAAAAATTSTVASPRADDCLGLFDDDEESNPFFSSGSENTGGTSFSPDWIPPLPSISDSDLSFPLLESCLGPDHDCNDSLFWSTTAEPDCQPTSKEPLDPRSKLLRSCKCLQTLSSLTARDIRRFDATFVFVRNYARAFSAFYHCSHCPKDAGSISMAVTALQLATTALEKTATAGTDAAGFKSGCSGMTAADLDEDLLTPGAEFFLPANGRGASNPAFQLGSYQIAPLPGEPDLEEHSEILNILIRSAVRRLLAVCWQIWDLLRGPASRDGRGHVFEPYDPSSSSSSSSSSFSSGPEIHQLCDLSCSAEAAQFRSTLVQIPARLCNLLAL	489	6	1.22699
Q4WER3	reviewed	HAPX_ASPFU	bZIP transcription factor hapX (Iron acquisition regulator hapX)	hapX AFUA_5G03920	Neosartorya fumigata (strain ATCC MYA-4609 / Af293 / CBS 101355 / FGSC A1100) (Aspergillus fumigatus)	Dikarya; Ascomycota; saccharomyceta; Pezizomycotina; leotiomyceta; Eurotiomycetes; Eurotiomycetidae; Eurotiales; Aspergillaceae; Aspergillus; Aspergillus subgen. Fumigati; Aspergillus fumigatus	Nucleus {ECO:0000255|PROSITE-ProRule:PRU00978}.	MSTPSIAPAPAPLVPALAAKPAISPSPGPGTPGSITSKEWVIPPRPKPGRKPATDTPPTKRKAQNRAAQRAFRERRAARVNELEEQIKKIEDEHEIHIAAFKEQITNLSREVEQCRSEMTWWRDRCHALEKEVSVERSAKEAIVKEFRSSLSDREAVRSDKGLAPLTTSTPQARSSDRPDNGDASNNDSGEGREEVPLGCNDCSTSHCQCIEDAFTMPGVVAQEQSRRLDTTKPGLSEPQIKPDPEEMEIDFTSRFAATQQQDQSPTSVSSPAVDPCGFCSDGTPCICAEMAAQEEQRPRRNSFENNRLAPIQNLSQFTPPPSDGDVRSDVTLPPISQATNPCANGPGTCAQCLADPRRTLFCKTLAASRSPSAAPSGCCGGKGADGGCCQSRNTNVSRGRSGSNNNTSSGSSAAPSLTLSCADAYTTLSRHPNFSRATDELSTWLPKLHTLPKPRDFPLTDRGVPRAALEVEAASVMGVLRYFDRRFADK	491	6	1.222
Q4WVU5	reviewed	PPIL2_ASPFU	Peptidyl-prolyl cis-trans isomerase-like 2 (PPIase) (EC 2.3.2.27) (EC 5.2.1.8) (Cyclophilin-60) (Cyclophilin-like protein Cyp-60) (RING-type E3 ubiquitin transferase isomerase-like 2) (Rotamase)	cyp8 AFUA_5G13350	Neosartorya fumigata (strain ATCC MYA-4609 / Af293 / CBS 101355 / FGSC A1100) (Aspergillus fumigatus)	Dikarya; Ascomycota; saccharomyceta; Pezizomycotina; leotiomyceta; Eurotiomycetes; Eurotiomycetidae; Eurotiales; Aspergillaceae; Aspergillus; Aspergillus subgen. Fumigati; Aspergillus fumigatus	Nucleus {ECO:0000250|UniProtKB:Q09928, ECO:0000250|UniProtKB:Q13356}.	MGKGTDKLYITHSEWASEDAYSASAGAGVGKARRGGENAGFRRLPFNFCSLSLQPFSHPVCTPSGTIFDLTSILPWIKKHGTNPVDGSPLKSSDLIKLNIAKNESGEYVDPVTYKVLTDNTHIVALRNTGNVFAWDTVERLNIKGKLWRDLVTDEEFSRKDIITLQDPQNIESRNLSTFNYLKEGESALTEQQIREREDPSNNVNFNALGNAAKILKAKEAVAKARAERAQRAESGAASKGLTKPGMSATAASQKTVSHQAGKPIPYNAARHTTGLAAASFTSTGMTPHTSAELALLSDEEYMLKRGRVKQKGYARISTTLGDVNLELHTEYAPKAVWNFIKLAKKGYYKDVTFHRNIKGFMIQGGDPTGTGRGGESIWGKYFNDEFEGPLKHDSRGTLSMANKGKNTNSSQFFIAYRALPHLNNKHTIFGHVIDDPTPSSPTLNNMETHPVNPTTNRPTPDIRIKDVTIFVDPFEEFLKQKQADEAKGTTVTDDTKTSQEIDDDRITWTGKRVRGPGATEAGESSAGGVGKYLKAALANQANQGEDEIVEFVDEGPEPEPAKKKFKGGGGFGDFSSWD	579	7	1.20898
Q4WDA4	reviewed	CD123_ASPFU	Cell division cycle protein 123	cdc123 AFUA_6G04050	Neosartorya fumigata (strain ATCC MYA-4609 / Af293 / CBS 101355 / FGSC A1100) (Aspergillus fumigatus)	Dikarya; Ascomycota; saccharomyceta; Pezizomycotina; leotiomyceta; Eurotiomycetes; Eurotiomycetidae; Eurotiales; Aspergillaceae; Aspergillus; Aspergillus subgen. Fumigati; Aspergillus fumigatus	Cytoplasm {ECO:0000250}.	MPLLDPNTQTLAESSAAQPQRLPFPPVTYSHILHCSYHQWQPRYRTLTPKSRAIPLTPSFVSYLRANGIVLPPETTRPHGDDDIDTFSDDGADEESDPSVEWQEIHSQIKSTISEFGGKVTPKLNWSAPKDAVWMSATNDLQCRTPNDIYLLLKSSDFITHDLEHPFDGCVPDPDDSSEAPATQPDIPYYLVLRKYVNFNPSLEFRCFVRNRVLLCMCQRDQNHFDFLFSLRDTLRSRIQAFFDEKLKDTFPDPNFVFDVYIPEPHQRVWLIDINPWADRTDPLLFSWLEILQMKDPIGIKEEDTDAPEESFVRLSLNGATPTVVEVNRDEDSESEKDVGSADDGDDSPFLPEFRLVKRDDPEAYSFSTPQYSAHKLPKEVVDASLAGSGGMSEFLGKWQDILAKQTQEDTDSDDGR	417	5	1.19904
Q4WH83	reviewed	DBP3_ASPFU	ATP-dependent RNA helicase dbp3 (EC 3.6.4.13)	dbp3 AFUA_2G06310	Neosartorya fumigata (strain ATCC MYA-4609 / Af293 / CBS 101355 / FGSC A1100) (Aspergillus fumigatus)	Dikarya; Ascomycota; saccharomyceta; Pezizomycotina; leotiomyceta; Eurotiomycetes; Eurotiomycetidae; Eurotiales; Aspergillaceae; Aspergillus; Aspergillus subgen. Fumigati; Aspergillus fumigatus	Nucleus, nucleolus {ECO:0000250}.	MAKRVQHEGGDYRPKKRSKNERNGEGSRISATAEAVRNEPDSKPDATYVQSPALGDLSQIEIDQFLAKHCIKVTDSSEAPPLRPIMSFSHLPSSFSKIYDPLSSFSSPTPIQSATWPLLFAGRDVIGIAETGSGKTLAFGLPCIKKILDSGKVKRKHARPAAVIISPTRELAMQIYDQLSKFGASVDIRVTCIYGGVKKDEQREALKTAAIVVATPGRLKDLKDDGSVDLGKVKYLVLDEADRMLDKGFEQDIKDIIRSTPDSTRQTVMFTATWPPSVRDLAASFMTSAVTVTIGGDPSADPRANTRIKQVVEVVKPQEKEARLVQLLSRSQRGAAVGDKVLVFCLYKKEAVRVERLLRSKNFKVAGIHGDLNQHERFKSLEAFKTGSATVLVATDVAARGLDIPSVKLVINVTFPLTVEDYVHRIGRTGRAGADGHAITLFTEADKAQSGALINVLRAAKQDVPDALLKFGTTVKKKQHGAYGAFFKDVDTSKSATKIVFDE	503	6	1.19284
Q4WPM8	reviewed	AF9_ASPFU	Protein AF-9 homolog	yaf9 AFUA_4G09820	Neosartorya fumigata (strain ATCC MYA-4609 / Af293 / CBS 101355 / FGSC A1100) (Aspergillus fumigatus)	Dikarya; Ascomycota; saccharomyceta; Pezizomycotina; leotiomyceta; Eurotiomycetes; Eurotiomycetidae; Eurotiales; Aspergillaceae; Aspergillus; Aspergillus subgen. Fumigati; Aspergillus fumigatus	Cytoplasm {ECO:0000250}. Nucleus {ECO:0000255|PROSITE-ProRule:PRU00376}.	MPSATGTKRVRGVSIFRPFVFGSEARPFDPEKKPPHVPADHTHQWRVFVKGVNDEDISYWLKKVQFKLHETYAQNVRTIEQPPFEVTETGWGEFEIQIKLYFVPESGEKPQTLWHSLKLHPFGPGAEVKKERREVVISQNYEEIVFNEPMEPFYDLLTGGPTSQQTQKGKGGKNTKQAAQQRGGRTAEIPQNETPENPYSRTTENKELDRLEAANKTVEQMIKEERERLIEREKKLAELRESEGIPANTKKR	252	3	1.19048
Q4WH96	reviewed	MED14_ASPFU	Mediator of RNA polymerase II transcription subunit 14 (Mediator complex subunit 14)	rgr1 med14 AFUA_2G06180	Neosartorya fumigata (strain ATCC MYA-4609 / Af293 / CBS 101355 / FGSC A1100) (Aspergillus fumigatus)	Dikarya; Ascomycota; saccharomyceta; Pezizomycotina; leotiomyceta; Eurotiomycetes; Eurotiomycetidae; Eurotiales; Aspergillaceae; Aspergillus; Aspergillus subgen. Fumigati; Aspergillus fumigatus	Nucleus {ECO:0000305}.	MPGVIMDNATTGRPGHAPDTQTPSNGDNLRNGSFHINGAAKGDKDHDPDKESYAGKPRIDGHRALPEIPHITQGFFPFSTLVNRSVQQCWNELSDLITELAAIHVSPHSSVPLLPVNGKSPGNQSPENVQKKLRILDFAHAKRAEFIKLLVLSQWSRRARDVSKLIDLQNFIRARHQAFVDALQRVGEMKRDLVQAQVANPDLQTALEILSKGRLESLADLGYKSSKLLTARGALRRLHKINRIISARLALHDLIPHPFRTYRVHDGRVTFVVRGEFELDLSIGAESELSQFFFVDIRFLYSPSSNIPKGRMSNEIDAKINEKLRDSGLTGCFNFLHGLVLTNKIHILFKQAIELAKGLWSETLRVELLHRTLVIQYWTLKPGPKSWIEIGVKSGNGDADSQGLGVPCLGLRWMRDGQEVNSRDIEFDPEDLSMECLLRSVIALHISYLLSSAYGILSEYSLFSSGTLSSHAILNVTEPGECQLSVQLTGSRHLRVSIEPMSGAVILSATPGLLERFESDASLDRSTIDDLVARVSRLRCIAAIEELESNVRILGFETVSPKGLRNDIRKVFPANVLRFSLFWHPLWERNWVVAATSSITSDNWWVVRLRRSSEVATDFSVSDTSVPLCSGHSMSDTFLATSHQTRSSSFPDLGYCLSGMVAIYANVSYLSDLHSVEFHPPLCALKVESDLQIPDIFIRYQVSNLPRALQLVLPAGLKRKNLLKDTVRLAFHGIDRHKNSAIFVAYGNLVGPWTDLCTLISKSDSSLVFKQGGSGFALRLLAPAGRPVIVQLFKSLQTLECTLSILDFLRQRRLTPQSLSLTHIAFAYGPGRDLSATIEMGLSEVPSSAELDPVRVLARTDPLLCLTLGIRFKHPNPHRRVQGSLAAILNHASNEAGLDFVTEVLSFTLPLMRALEQITSNASRQEPFRLQVIVRNAYTFLLHYTYQGFRFQLTTRQHSGQLTWVLRELSSPEAGPGHDQFKARLRGTLYHSKGNGWKGLGNGVVADAEGVSNVIRALDGCFTGAQHNTWLPRETKSEQDYSTQPAPENQSQTGAPSQAGMANDTKMTANFVNDKSLQRNPVVSNAADVITID	1093	13	1.18939
Q4WX90	reviewed	EIF3I_ASPFU	Eukaryotic translation initiation factor 3 subunit I (eIF3i) (Eukaryotic translation initiation factor 3 39 kDa subunit homolog) (eIF-3 39 kDa subunit homolog)	tif34 AFUA_3G08640	Neosartorya fumigata (strain ATCC MYA-4609 / Af293 / CBS 101355 / FGSC A1100) (Aspergillus fumigatus)	Dikarya; Ascomycota; saccharomyceta; Pezizomycotina; leotiomyceta; Eurotiomycetes; Eurotiomycetidae; Eurotiales; Aspergillaceae; Aspergillus; Aspergillus subgen. Fumigati; Aspergillus fumigatus	Cytoplasm {ECO:0000255|HAMAP-Rule:MF_03008}.	MRPILLSGHERSLNQIKFNRDGDLLFSVAKDKIVCAWWSANGERLGTYSGHQGAIWTVDVSPNTVLLATGSADNTVRLWNVKTGECVKVWDFPTAVKRVAFNPDGSRLLAVTEKRMGFLGTIAVLDINYGDSQGGGLENQADEPSLRITCTESKATVAGWSYLGKYIIAGHEDGSVSQYDGKTGEQLENVQAHEFDHQINDIQFSQDRTYFITASKDKSAKLISSRNLAILKTYVADTPLNSATITPKKDYVILGGGQAAMDVTTTSARQGKFEARFYHKVFEDEIGRVRGHFGPLNTVDVHPNGTAYASGGEDGYVRVHHFDKPYFDFMYEVEREQLRK	340	4	1.17647
Q4WHN5	reviewed	ATG13_ASPFU	Autophagy-related protein 13	atg13 AFUA_2G04770	Neosartorya fumigata (strain ATCC MYA-4609 / Af293 / CBS 101355 / FGSC A1100) (Aspergillus fumigatus)	Dikarya; Ascomycota; saccharomyceta; Pezizomycotina; leotiomyceta; Eurotiomycetes; Eurotiomycetidae; Eurotiales; Aspergillaceae; Aspergillus; Aspergillus subgen. Fumigati; Aspergillus fumigatus	Cytoplasm {ECO:0000250|UniProtKB:Q06628}. Preautophagosomal structure {ECO:0000250|UniProtKB:Q06628}.	MHQHPRSPAPAAPTSSTRSNRSTDHRELDTDPSSPSSDVRMHNGRGLGIEPETEPSEQVQRNTQPAKEAMAKLNQIITFNVEIEDTDILREQLRIWRTCDAIENRPPPLIIETYLETKGLTNNQSLVILDENGKRWDVLEALTASGQASPVRPPHSNSDDVILERWRVELGSASSKPPSDLGSILPTVYKKSIVLFRSLFTYSKFLPAWKFAKRNGRLRSNPALQIRYRILDGRTASDRRQVDHLTVPLYEGNTKVVETYSFGVTDSPAGPFSVEVTYRTNCDFRVDDSEALLSSRFMGADDEIFRPSFPSRDANRRASNAEPGSAPLEKRTVEEPDPGRAYGSLSTFHHVGPATGASPISALRAARESVTSSPSPPSSASRRPLSAARAAPTGRAAALAAEASPSPLRRPSISFQPFKAPPLSASPSLIDPPLGASPRSRPIVSAPSSEPKHMPPPSVAASGRKTGQAASENAIASSNSASPRPAPIARYSSAFSHRRGRPSSGGINKIEDDASSGKASATSSGAQPGSGLLAEVTGTSADSLHADDENISEFLKMLDLRKDLLSPSNLSNLDAVARRTTVTSAALTRFQRMRDSNAALSESMSSSLLLQRSSNASSKQLSGVPPMVAGASVSTASSPGKPISPHTPHTPAIPSRLSSNSIVDYNDHGHSDGRLLHGGPTSLPEDTTGEETALVHRPPTVTAIDIPTSPRLFPPTYRRSSSAAQNRRSVVADEEEIFPFNMRSVSLGAEERTNVSLSTLHRRHEYHNAATNPEQQQESQRASSSSDQGPTALPSPAKRETRSQGDATVSGQTPELSSSANHNLYQPRLGQFRSRGSFGGAHSLSSGSSSLARGGGIPTYLTERDNDRDGNASGSNSGNSTTEERRGFGRRVSAGRNYPPHPSQVEEDEPLLFAMSDFGASRRSFEEGRQGNHGADFGGSRRGSGRRGAGVPGFHVWS	958	11	1.14823
Q4X265	reviewed	LKHA4_ASPFU	Leucine aminopeptidase 2 (EC 3.4.11.-) (Epoxide hydrolase) (EC 3.3.2.10) (Leukotriene A-4 hydrolase homolog) (LTA-4 hydrolase)	AFUA_2G07520	Neosartorya fumigata (strain ATCC MYA-4609 / Af293 / CBS 101355 / FGSC A1100) (Aspergillus fumigatus)	Dikarya; Ascomycota; saccharomyceta; Pezizomycotina; leotiomyceta; Eurotiomycetes; Eurotiomycetidae; Eurotiales; Aspergillaceae; Aspergillus; Aspergillus subgen. Fumigati; Aspergillus fumigatus	Cytoplasm {ECO:0000250|UniProtKB:Q10740}. Nucleus {ECO:0000250|UniProtKB:Q10740}.	MTTVVNLPRDPNTLSNYNNWVSTHITANFDILFDQRKLAGNVIHRFRSTTDGESNHIILDTNHLDIGSVKVNGQPSEWEYLPRLEPYGTPLKIKLDQGVKLNETIEVDISVQTTEKCTALQWLTPAQTSNKKHPYMFSQCQAIHARSIFPCQDTPDVKCTLDFNITSPLPVIASGLPVRGSSEAPKSDGKTLYKFHQKVPIPSYLFALASGDISEAPIGPRSVVATSPDKLGECQWELEADTEKFINAIEKIVYPYVWGEYNVLILPPSFPYGGMENPIFTFATPSIISKDRENIDVIAHELAHSWSGNLVTNASWEHFWLNEGWTTYLERRLRHGEPYRHFSAIIGWKALTDSVEHFGPEHDFTKLITNLKGMDPDDAFSSIPYEKGFNFLFHLENLVGKSKFDRFIPHYFNKYKGKSLDSYEFKSTILDFFKDDSDASTALNELDWDSWFYAPGLPPKPDFDTSLVDVVYDLAKKWLSLPKSSFKPQPEDIRGLTANQVVVFLEQILVSERQLTPELSKLMGEIYGLAASQNIEVANLYFQVGLQAGDASVVEPTADLLGKIGRMKFVRPLYRKLAKFDRKRALDTFEKHKGFYHPICRAMVEKDLFGKKDE	614	7	1.14007
Q4WMH0	reviewed	AP1_ASPFU	AP-1-like transcription factor yap1 (BZIP domain-containing transcription factor yap1)	yap1 AFUA_6G09930	Neosartorya fumigata (strain ATCC MYA-4609 / Af293 / CBS 101355 / FGSC A1100) (Aspergillus fumigatus)	Dikarya; Ascomycota; saccharomyceta; Pezizomycotina; leotiomyceta; Eurotiomycetes; Eurotiomycetidae; Eurotiales; Aspergillaceae; Aspergillus; Aspergillus subgen. Fumigati; Aspergillus fumigatus	Nucleus {ECO:0000269|PubMed:17921349}. Cytoplasm {ECO:0000269|PubMed:17921349}. Note=The nuclear localization is oxidative stress-dependent and oxidized yap1 is found predominantly in the nucleus, while reduced yap1 is continuously exported to the cytoplasm. {ECO:0000269|PubMed:17921349}.	MADYNTLYQQGLYLSPDQQDLLLAALSSNNPTQKQQTVTHNSEANQNLNHTPGHASSGSFSVSPPSGLDGSVNQSTTFGYEDSPYLDLNPDFDLDFLGNESLIGDLPPSLPSTEDYEPGDKRKDIDGQVNDKEDSGKKRRESDEKAAKKPGRKPLTSEPTSKRKAQNRAAQRAFRERKEKHLKDLEAKVEELQKASDNANQENGLLRAQVERLQLELKEYRKRLSWVTSTSGLSPVNAIPGAYSKGMYGLNNNEFMFDFPKFGDLPGSHLFTNTQTSKSNQNKAKDNPTATPRSEAQVPGVLNRNDLKISSPNGLSNGPSPAKSTPSGQTPNSQTSTRPGSGTLNGAVDNNGAARGYQVNSSYSASTKQATHDTPSSDSPSSSSDSHQSQLLSSNGTSPEPSLHSPAVKATESSTPHACTYTTINGEESFCAQLSMACGNINNPIPAVRQNSESASNTPSHANSSDKALGLDFFAQQNGGQFDPVLFGDWREPQDAILSQDFGTFFDDAFPLPDLGSPSHNFSEATKQPAAPKKDLIAEIDSKLDEDEEVVPGEDKSQMLTCNKIWDRLQSMEKFRNGEIDVDNLCSELRTKARCSEGGVVVNQKDVEDIMGRVK	615	7	1.13821
Q4WI01	reviewed	RS21_ASPFU	40S ribosomal protein S21	rps21 AFUA_2G03590	Neosartorya fumigata (strain ATCC MYA-4609 / Af293 / CBS 101355 / FGSC A1100) (Aspergillus fumigatus)	Dikarya; Ascomycota; saccharomyceta; Pezizomycotina; leotiomyceta; Eurotiomycetes; Eurotiomycetidae; Eurotiales; Aspergillaceae; Aspergillus; Aspergillus subgen. Fumigati; Aspergillus fumigatus	Cytoplasm {ECO:0000250}.	MENEKGEIVDLYVPRKCSATNRIIKANDHASVQISIAKVDENGRYTGENQSYALCGFIRARGESDDSLNRLCQRDGYIRNVWSASRQR	88	1	1.13636
Q4X212	reviewed	LAH_ASPFU	Leashin	lah AFUA_2G08060	Neosartorya fumigata (strain ATCC MYA-4609 / Af293 / CBS 101355 / FGSC A1100) (Aspergillus fumigatus)	Dikarya; Ascomycota; saccharomyceta; Pezizomycotina; leotiomyceta; Eurotiomycetes; Eurotiomycetidae; Eurotiales; Aspergillaceae; Aspergillus; Aspergillus subgen. Fumigati; Aspergillus fumigatus	Cell septum {ECO:0000269|PubMed:23869404}. Note=Localizes to the central part of the septum indicating a specific targeting to the rim of the septal pore. {ECO:0000269|PubMed:23869404}.	MFRALMGGGRSSDSRSTTSSSKSSSRRRTNSKASSTVSRKSSRGDDRDRGLGDLSAYSFSGSRSKRYAPSAAGDSVASSYATAEPGIAVEHDRIIIERTLKRRDTDEESGRDRYSEIRDRDGRSSRRRDRDRSQSRERERPRSERIERAQLEDDAVESRDRRRERSRTQPGDTYLPPVSPSMPIQPNSPLVYDPHVQQQFPGQFPAYVAEPYRPPNPAGEAADYYGDQGQSVADQPGVRPKPPPIIPSSQAHLMTASPVANPPPEPSSMGQVGAAAAYFADDAELEVDPAPGRPDRPTAGTTSEPPKPSNTTFGISGIAAGAAAYGAGGSLPLPASPTSPPEPVPTTAPYAPPVTSSTTKPPHTHGIGASVGAAAAGAAAGYMLGHHQHHSMSSADHLSQYTMQNYDESSQYGLGIPGPTVYNAPANAEWHAAGTGTAVPYAASPLHPHHAAVHHGAPFPSGSLAFQQRQRGPLDKFIDFWRDPEGVGMFEEYTEAIGVCKYCFEPGTSSRDAPRKHHYRQRRSSGERYASGSRVGKASRYTSSEDEGRRRKKSSRNSWLLPGLLGGIAAKALFNNKDFEDTYSVRSGRVMTVKDTESVSTARRSQTSRGVYRRRSQSRDRESRIIYSDSKSQYEDKRHRSRSRSHSSSRNRRHSALRDAAVGAAVGSGAIALAKSRDRSRSRSRSRSRFPRKSKGRKSSTSDSSSFLDISQPARKSVGGGIASFFTASSENRGKRRVKKRRSIFSFNNSSSSSLDADLAFGTGFARKPARKSTKKSSKKKDRDVDAALLGLGAAATALAATSHRRSRRAGEILVAKETRSRHSDYASSVTNDEGWEDLDSGDQSSSSVSSALAFGDTGLFGSDESQSSDSGTSKWGWRWGSKKNKKKKRASSPQGRFPTGAALAAGALGTAALASTQDRDSRLPRQHASSSSGSLQHVAPVPTNDPTLVDAVRVASLPHAEPAFVRPGPIPLQQPQPMTPVSQAVYATQGASIPTYAAPMAPPAFPPTSYIPYRPEQIQNVALGFNRPHHRSDSSPVFHTEPLEGVPAPGLKRRSTSKDQSSVQFDLTKEQADKERRMDRLEQLKRDAERASGVQLIDRDHEPTVRDDDRRSGRYEDRGYVDRRQDEPREDRYAMDSGKDKDSFSRVGAVAAGSIGAAAAATVLSGRSSVDESSETSQRRHEERRQQRRAERRRGSEPESAVSSRSKSERAQETTDYLPEERQPEPTKPPSPSRSPHKYDDYAEFFAPEELRYSPDTYKQRAPTSMPTIVEIEPASERQSREALLPAEESHPGYRDLPWPVPVLKLIEPTPPQSVSGSVRDAASPVGNPRDLPPHEEEEDVKPAARQTTGSRVSWGEHKTHEYEVPSTSSELESVDHETTREREQPHSPVLQQRYVSPKNAADDVGADIEFAAALAAATAAAGFNPALVTEDPTYHTWSSPPGSHGRVEYRDPWVETESKSRIPHGFVEGEVETPEEEKAPSSRVIEEQPLYSEPEPVSREPESQESSEPQTRTSIAQEVIDRLSEKQDERDGSRKALYGTEKSSNSGKERDESELRAQDSFSMPGGFETEELRSDPKRDVDSRDDGDVDRRSVASAPVSGEYDFSTRPRKSTQDSEYFDNGEDAGSASIEQDGSEGKKKRRKRRSKRDSDTFTDSASVESSPARIGQSSEKLKSMDDKDKEKKAGGFFSSIFGSRVSEPVDSKRSSSTDRPSRDVHSEIGRREYEESRRQRKEEKSSRRDEESGSDKENSKVRDKDGVDIENYKSSRQRREERRRRRYEDIVDSGKSGEYEKDRKLSEDNDENQSFLAEGPEMPAQIGDGDRGSGASGHVRLAEGAITGLGIGVLGQRPRGRSTPPEASERIMDPAPRSRSRPASPEPDRQEGDNQSQSSRRSSILRSKDSPTAVPLHFRRPPASPGTNRSVSVGTPTAPSPGSPTTPKRRPNSTEFKNSREMRPLWLVERHGPGHGEHKLEEPLPSLPSSKTSSANTSVEDLTALQDERSWEAVDLSHHVHGMRRLSGIDVSQSRGFEHDAFGSQHVTPTATTFEQIHPHSRKEKLKYEFHSPSELLQDPSPYGDVQPSNMGDLPSAEGSAVGVKDASSENEDSAELAAEALPPRPSTPQNNVTAASEDTETTPTQTRTVNAFEGPGFAGVVDAAVAAAVSNRLSTRPDVAIPDKSSPEDLPYDADRTHKPIADQELAATSPPAPGVPLGFAAVVDAAVAAATISIGGQPEAAKELEQSPEISEPIPQTPHPNEQETSHPTGNDSVPRDDKRRDSVDTVVPQAEEASDEKEKLDTSAVMPDLTGENKELPSEAKNENANDNSQAQTEQPPVDTDEPSSSSAKKKKKKNKKKRQSMDSNTQEPTTPVDDSTIDQGGVGISAVEDAQADAVETFEPAPKEQILVEQPASAEPTPAPEPEPTETTVDVEKAIEAPDVRKELEEEPAPAAPEDTPAEPTAETPAEDQAETSSSKKSKKKKKKKNKGSAPEENTEDPASTETPEASAANSQVVAAEQVESTLETTQPAEEEPKPTEESAIAVAENTVEPEPAPKEMEATEDPMFQDISVPGESQDSPADADNQAKELPHPEEEFQAEATHAQELPEDTEIINKTDDLSSGIDPSGQAGGDMVNEAASPEVWHDALASSPEDKNGEAEQADLKSNEPQNEGKAPVSELPALDKELSEISERPAEVDAPADTPLVDSPSTDQVEAADSGVQNEEPTPTAAELETPLSRKNSKKNKKKNKRKNTAETPVQNEAVHTADPISSIEGVPEPGPEATTTAVEEPQVTLPDEAVDENKGESRDVQAVKEETSPENAAEVANDSQPSTFEEIHLAGAEQSAPDAIAEIMGESQPAEPQDVLATAPEEPIDGQPKKKAKKKKNRKTANVSESQPESEAEAKTEKLQSAELAENPQPHIRDEVAGDSQVPPESGASEAPAGIEDVTPISAAEAVEFDLPVEKDETNGGEPHVSELNKQLNNETVPGPETGSEPVPEAGEITQSGKKSKKNKKKKQSLSLAPDETPASDPSTPAGTADGNADLPAAPEDSLKTDQEPMPEEPTVSQPIVDLVTETLNLSMAEEAVPMTAAQKKTKKEKKKKRQSALLDEPTATESIEEANAKDVTSEGTQMPLEVPSEPQSSGPTLDAIEHAEAAAEHSQEQPNKDVTLHADHSPNSDGEFVLVPEHVPYGSNDEHKTQPGSMELDVTQVNTELEKEPSTQEGVLEANEATPAETPSAADQHVQEESSPTPAMEGGAAAEELVAVEPDVLEGSQDKITEDNDTPDDSLTAKEPQTELVNAETTQKTEQGDVVLDVEAGSEGLVRDDQPVAPSKKKDKKKKKKRQSLTIDDEQRSSTKEEPTAEFSSDHVPEPSAVDESATTPSASEEQQKPETDITETVTQTAAEPTPSSASEEPENIAEAPSNESTQEPAAEEAQTAKSKKKAKKDKKKRKSVSFEIGEPLTQQSEPGHPTATPGETVTPHEGPKPGDKPTSPKDSSEEFQSGEAVPESPQDSAGIVTQPEQPEPTAEATVVTEQHKQVTEPSLVSINEEQAVVEETVAPPVVDEASQLQEQKVSSETLWSETQRDVVKSFQDAESLEEEKGETAVSPSLENNEGTKPGAWVEQAEFEPQTPTDDGEQGVGPSKSKKNKKKKKRNTLESTEDVPVIPPGPSKIELLESTPVLETEETHDIVEPDTTVSENVHEEEKPEDEFGGFMSAKAKKKAKKKDKKRQSKILDSANDATNTAESAPDISEQAPLETASGEADGPDATFSQETSETISTEAKSSEPSPETALTPAEDDGKENQSHDTEPHGGNDKDLTWTDHMVSSQVEQQQGTPSDRPSEPAPETEPISTREAATSIDVEQLDNNADDASPAVNDRLERSGEEGTRVKKEIVSEEPEVQYEGLLEIPREEKAEISSQGEDTIQVKSDAEVEESVKATVEGTPEDSMSQEDAPISVLDGGDATTKDQFTSIEVNDPSQSKDILEPENEELPLPIPGKKKKAQQETKIDETSQDDSVDAVQEESPTSREMTDTGLPVAESQADPIAEPFHELPEPQKAVEIAVEDKSMQETLKFKQDVTPAEDVFQEPPALGRKKSKKDKKKDLLAQNTAVESRENKFKEKQLATEEPLITPSDARTTVLATPVFTQALETPTKTTVDAGERELHLSAVQSTVPVEDNINALETSGAQTLESFRTLEAPEQPLERNILLNDYAAKTPEELPAVEKSATYETATEPIIEEAALSHKNSKKKSKKAKKQAQEQQEKSTTPTPAEHGEESIVETTAAIPSTPGPAENSDDIPEANISEEQVAQLEHSEQLVLSDAARPQERLGQTPNMDNQTDDVQSTEQGKEGNVQAEPRQVESEDPIESQPGSTAAVARKLSKKDRRKAKKKSAKDAIEPSDEPELRNPTEPIGASCSTSNQAKIDQDQFLTVASDKQMVEEVPRPLEVEPAASEVYQGATDENDWPAIDWEKGKVEFKEQTPLSSPEAHAVPFEPAIAEFDETAIPEGLLRRQSLSREEQLAGGKDGSSQHTRADEIAAPQEGAVMIEPSAVAETEQSAGLQAKSVSSQGAPKTIQDDMQHPENRLARDQTKSETGVVPSKQSKIGSIFPDLERGSFRRPVPGQVLMPVKDRAEDETIDQNADDNSAIKVSEAPIPAGEPEESHLQSQQDEKGPEPTTTVSTLDLSLEEPTKMQDTSNTPVNLAVDIEVDPSYNVSVISDGLVNETKSIEIEWKTDGDKGTQEAETPLYAPLPVHEQKSSLVSQASPLDMDRDEPIPRNDSSCGLRRSPSIHGRHNHPPRTWSLEDTPITKAVTPPLFGGPVGATADMSSPPRTPLQPIAEQEPEVRVEQASGFRSMVSEHGTPRLEMKPEHVLPRPETPIRKFTDNALARQTWPVAENDIFKSSEDEDAALTVKKQRPGNKWPAEVLKTPDKGMPILRPSSVSSVKSVQSTHSVTGGQRSLRRTSRNTSGDLRAASQAQESHGTQPHATPQPPQPPPSDLNIEHIASSSSYDPVTDKGKRPIRAMTDVYEGWGESPSSPRSPSRPPSIRHRRSMQHLQELEARLDQLISENRLLIAAREAAEDKLRNASVARRKSDHTLNERSADLRDREAEVEKLKKSVEWLQKEVTRLTEENEGLITTNSNLTAAHAKEIESVRESSSRQLDDLRSRYEQLSMEVQNTVRHEIETALARKDNELRRLREELETARDKVSQLQQQIAASLHDNVLVFRDEDYFDAACQKLCGHVQQWVLRFSKHSDHRRCRKLAEIQDEKIADRFDNAILDGYDTDTYLADRVRRRDIFMSVVMTMVWEFVFTRYLFGMDREQRQKLKSLEKQLNEVGPRSAVHRWRAITLTLLSKRPAFARQRESDTEAVALEIFETLSRLLPPPSHVEVQLLESLRKVLRVAVNLSIEMRTQLAEYIMLPPLQPEYDTNGDLARQVYFNASLMNERSGETTSNEELESQQAVVRVVLFPLVVKKGNDTGEGEDEVVVCPAQVLVARPDKDPRASKIFSSDRMSLDGTKSVHSVAPSSTMDISNVI	5538	62	1.11954
Q4WCH5	reviewed	NOP12_ASPFU	Nucleolar protein 12	nop12 AFUA_8G04400	Neosartorya fumigata (strain ATCC MYA-4609 / Af293 / CBS 101355 / FGSC A1100) (Aspergillus fumigatus)	Dikarya; Ascomycota; saccharomyceta; Pezizomycotina; leotiomyceta; Eurotiomycetes; Eurotiomycetidae; Eurotiales; Aspergillaceae; Aspergillus; Aspergillus subgen. Fumigati; Aspergillus fumigatus	Nucleus, nucleolus {ECO:0000250}.	MGKKSKAQSDNVSQPGKTDVTLPFLGGKAAIDPTVASLFEKSAGPVKAPSVQPIITQRKENGPEDDVEKEEDDEEISELEEDLQSEDEDMQDVSEVAGDAERTLAVDTQAPSSKKRKRAPAEDLEETYMRRIAKEEQKEQEKRRAEKAKRQKVEEGGKDSDPVSDKSKDGRDESSEEEDEITVPRHETQSGDPESKELEKSNRTVFLGNVSSQAIKSKSAKKTLLKHLASFLSTLPESTGPHKVESIRFRSVAFASGGKVPKRAAFARREILDDTTPSTNAYVVYSTVQAARKAPAALNGTVVLDRHLRVDSVAHPSQIDHKRCVFVGNLDFVDNETDPEEDDKKKKKKKSGPADVEEGLWRTFNAHTKGSKERASTRGNVESVRVVRDRTTRVGKGFAYVQFYDQVCVEEALLLDGKKFPPMLPRKLRVTRAKKLPKKRDGPETGSHGKALGEGFSTLQGRAGKLFGRAGAAKMKAEGRKSISGNSVVFEGNRASEGSSRIKIKTKSRGSKGKPKNRSAKRAAAYQAAGGRKGKMAK	538	6	1.11524
Q4WY08	reviewed	EIF3E_ASPFU	Eukaryotic translation initiation factor 3 subunit E (eIF3e)	int6 AFUA_3G11360	Neosartorya fumigata (strain ATCC MYA-4609 / Af293 / CBS 101355 / FGSC A1100) (Aspergillus fumigatus)	Dikarya; Ascomycota; saccharomyceta; Pezizomycotina; leotiomyceta; Eurotiomycetes; Eurotiomycetidae; Eurotiales; Aspergillaceae; Aspergillus; Aspergillus subgen. Fumigati; Aspergillus fumigatus	Cytoplasm {ECO:0000255|HAMAP-Rule:MF_03004}.	MAANVPPSAETLSSGAAAHPSNTAEEIANQYNLLPKLIPYLDRHLVFPLLEFSSGQDDEKEIVRAKYELLKHTNMTDYVANLWKEINNSDDIPDEFVKKREEVLAKLQQYEEESAKITQLLQDESVVANLRSDKVANLKFLEEQHGVTVEMVNSLYDYGRFQYSCGSYGNAAELLYQFRVLSTDNDKVASATWGKFASEILTTSWEAAMEEVQKVKDSIETRLFNNPLGQLQNRSWLIHWSLFPFFNHDPARDVLTDLFFSPAYINTIQTNCPWILRYLAAAVITNRNRAHKNSSVYQKQLKDLIRVVRQEGYEYNDPITDFIKALYVDFDFEEAQKKLGEAEEVLRSDFFLVSTTDAFVEAARHLISESYCKIHQRIDIKDLSTRLGLNQDEGEKWIVNLIRDTRVDAKIDYKEGTVIMNHPPQSVYQQVIEKTKGAFFRTQVLSAAVAK	451	5	1.10865
Q4WE62	reviewed	CWC27_ASPFU	Peptidyl-prolyl isomerase cwc27 (PPIase cwc27) (EC 5.2.1.8) (Rotamase cwc27)	cwc27 AFUA_5G01890	Neosartorya fumigata (strain ATCC MYA-4609 / Af293 / CBS 101355 / FGSC A1100) (Aspergillus fumigatus)	Dikarya; Ascomycota; saccharomyceta; Pezizomycotina; leotiomyceta; Eurotiomycetes; Eurotiomycetidae; Eurotiales; Aspergillaceae; Aspergillus; Aspergillus subgen. Fumigati; Aspergillus fumigatus	Cytoplasm {ECO:0000250}. Nucleus {ECO:0000250}.	MSAHYTTEPPPTASATLHTTFGPIHIALFANQTPLTCKNFLQHCLDNYYAGTIFHRIVPDFIVQGGDPTGTGSGGTSIYEYPEFEYDPEARDPNEKVVLRDELHSRLRFNRRGLVGMAKSEDGTYGSQFFITLANAERELNGQCTLFGRVEGDSIYNVLKIAEAERVERTERPVYPVKVVSCEVGELGPFAGKLKRRETIATAPAAEEKPAAKKKKKAKGGKTLLSFGGDEGDEDVPLRPSKPKFNPTLVVDAGIPPANDAPKKTSPEAEQQTRKRPRSPSPRRSLSAERKHRPKTPDPLTQLPLPDPESPARSPPQSPPARQSILSRTRAEIENLKASMRRTVATGPADTGRKKSALEAMIPETAIRGRKRPPPGTVNGAGRGSSTNGVTGFSSAAEDETLRMFNAFKAKLESADAKSGPHGKTSISASDTTKYTSQAKSNTEPEDEEAQLCDLHFIANCQSCKSWDDTGTAEEAPDDDDRDWLTHELRFGKDMLGKDLQWKREHPDDVDSLVVIDPREREKEFVGGKRRGLERDRERDRKRERVGDQEWDRRRREKP	559	6	1.07335
Q4WI37	reviewed	CG121_ASPFU	EKC/KEOPS complex subunit cgi121	cgi121 AFUA_2G03210	Neosartorya fumigata (strain ATCC MYA-4609 / Af293 / CBS 101355 / FGSC A1100) (Aspergillus fumigatus)	Dikarya; Ascomycota; saccharomyceta; Pezizomycotina; leotiomyceta; Eurotiomycetes; Eurotiomycetidae; Eurotiales; Aspergillaceae; Aspergillus; Aspergillus subgen. Fumigati; Aspergillus fumigatus	Nucleus {ECO:0000250}. Chromosome, telomere {ECO:0000250}.	MTLPLETIRLPHLPSALPVHIALYRDVNNSPFLRQQLLSGNADFEYAFIDASMVFSRSHILSAIFRAVNDHLNGRLKSRNVHSEIVFSLSPANNIADSFRKFGITDSTTDLLVVKVSVTPDVTHASVATHLQQYIEGSPVPFADETLSEISDISKIKKAYKLGTLGSRDDEKRRLELSLIGAIALRGAT	189	2	1.0582
Q4WJR4	reviewed	TRM82_ASPFU	tRNA (guanine-N(7)-)-methyltransferase non-catalytic subunit trm82 (Transfer RNA methyltransferase 82)	trm82 AFUA_1G05070	Neosartorya fumigata (strain ATCC MYA-4609 / Af293 / CBS 101355 / FGSC A1100) (Aspergillus fumigatus)	Dikarya; Ascomycota; saccharomyceta; Pezizomycotina; leotiomyceta; Eurotiomycetes; Eurotiomycetidae; Eurotiales; Aspergillaceae; Aspergillus; Aspergillus subgen. Fumigati; Aspergillus fumigatus	Nucleus {ECO:0000255|HAMAP-Rule:MF_03056}.	MVVNYQHPIQCIRYVEKQTAGFRNLFLASAGSKIYTYAAETGRKLAIWPEAPNASHSTVVSVAPSSEGDEPSAKKRKVSPVPEQTAKGGQPEASTAWSTIPILTVSSDGNFLVAVTGEDKCLRVFEIEESGHLKQLSERHMPKRPSAITLVDDDKTILCGDKFGDVYSLPLIDTGKSSIAPKIHAKMKPNQPAATTLTVHSKRNLASLEQQLRHYSQNEKTAEEKPTSAFELHLILGHVSMLTDLVYVSVPVDATSGRQRPYIFTADRDEHIRVSRGPPQAHIIENYCLGHTSFVSSLCVPQWAPEYLVSGGGDNHLIVWRWNESRLVQKVPLLEEGTDSEVVVRRIWALSLTKAANSQENANVILVALDGSSKLLCFTLESDGSLKAQNSIQASGNVLDLTVPSENSSIVVSVDAVREAGSTQEWRTSPSSPSTLVEAFRLKPASEGPLDWERTSEAITAQINSEGTSDISADLDEKQKKELNDSLYSLGNLRKKNMGEDD	502	5	0.996016
Q4WVH4	reviewed	DOT1_ASPFU	Histone-lysine N-methyltransferase, H3 lysine-79 specific (EC 2.1.1.360) (Histone H3-K79 methyltransferase) (H3-K79-HMTase)	dot1 AFUA_5G12110	Neosartorya fumigata (strain ATCC MYA-4609 / Af293 / CBS 101355 / FGSC A1100) (Aspergillus fumigatus)	Dikarya; Ascomycota; saccharomyceta; Pezizomycotina; leotiomyceta; Eurotiomycetes; Eurotiomycetidae; Eurotiales; Aspergillaceae; Aspergillus; Aspergillus subgen. Fumigati; Aspergillus fumigatus	Nucleus {ECO:0000250}.	MGFFDHLQKGGAFSLQAQKPQIRKVVQTRPPPPSRSSSHTPVRSLSQTSPPGRVKRPRDSTSRSVSRDPDHRPSKRLSTPLRNRKRPTPEQRFSSDDDASDTDTSFELRKRARTEDSAEPDLARRIRSLKAFSEENVKPLPLVHAADITSKQKAGNFRRAFGGADRPTEILLQYPSASLKERFNLVVPRDNDDFKPIDDIVHVIDIVSENYIPESEADFFNNESTGIKRRLRRALAHSSETEFREAVASYNREIERLRRSGAIAKHLDATHRLNLPLVERILTQIYARTVSPRVESLRRYENGTDNVYGELLPRFISTIFKETRLKSGHVFVDLGSGVGNVVLQAALEIGCESWGCEMMANACDLAELQQTEFRARCRLWGIAPGKTNLVRGDFLQEQSIIDVLKRADVVLINNQAFTPQLNNEIINHFLDMKEGCQIVSLKSFVPAGHKIQSRNLYSPINLLKVKQLNYWSNSVSWTDVGGTYFIATKDSSRLKAFADSME	502	5	0.996016
Q4WZB3	reviewed	AYG1_ASPFU	Heptaketide hydrolyase ayg1 (EC 3.7.1.-) (Conidial pigment biosynthesis protein ayg1)	ayg1 AFUA_2G17550	Neosartorya fumigata (strain ATCC MYA-4609 / Af293 / CBS 101355 / FGSC A1100) (Aspergillus fumigatus)	Dikarya; Ascomycota; saccharomyceta; Pezizomycotina; leotiomyceta; Eurotiomycetes; Eurotiomycetidae; Eurotiales; Aspergillaceae; Aspergillus; Aspergillus subgen. Fumigati; Aspergillus fumigatus	Endosome {ECO:0000269|PubMed:26972005}.	MPRWILGDKFDTVFPHKGSLKVLWESRWKSACSKSVYPFHDGSIEDFEPIFNHLISKNINDAASDEYTQAFLPTASALEEKAAQALQAGKHEEASNLLCRAAVVYRISRFPYVDITKPSSIKRVAFERQKQAYLKATSLWTQPIREVTVPHTYRTGNDGAHIPIYIRTPAGADQSNPVPIVLIMTGLDGYRSDNSQRTHEILARGWAAVVAEIPGTADCPADPADPASPDRLWDSVLSYLDQRPELNTAKMVVWGLSAGGYYAIRAAHTHRDRLLGAIAHGPGCHYYLDPEWLAKVNDHEYPFEITAAWATKHGYKTVEEFVAGAQKKFSLVETGIVDQPSCRLLLLNGVDDGVVPIEDCLVLFEHGSPKEGRFYKGLPHMGYPNSLPVSYEWLEQVLASPSKTKN	406	4	0.985222
Q4WXZ5	reviewed	RNY1_ASPFU	Ribonuclease T2-like (RNase T2-like) (EC 4.6.1.19)	rny1 AFUA_3G11220	Neosartorya fumigata (strain ATCC MYA-4609 / Af293 / CBS 101355 / FGSC A1100) (Aspergillus fumigatus)	Dikarya; Ascomycota; saccharomyceta; Pezizomycotina; leotiomyceta; Eurotiomycetes; Eurotiomycetidae; Eurotiales; Aspergillaceae; Aspergillus; Aspergillus subgen. Fumigati; Aspergillus fumigatus	Vacuole lumen. Cytoplasm. Note=Is released from the vacuole to the cytoplasm during stress conditions like oxidative stress or stationary phase stress. {ECO:0000250}.	MLQSIPGPQHILKALTGSLGLSTIFEPDHEASQNSFQCSKPELSCHAQYHGQDTCCFNYPGGQMLQTQFWDADPAVGPVDSWTIHGLWPDFCDGGFDQYCDSKRRYSNISLILVDSGRADLLEYMSDFWKDFRGDDEDLWEHEWNKHGTCISTLETTCYADYYPQQEVVDYFNKTVEIFQKLPTYQTLANAGIVPSHTETYTLDEIQAALAKAHAAPVTIRCRNRALNEVWYHFNIAGSLQTGTFVPSEPDGLKTNCPATGIHYIPKKHREPSRTTDTPSQPTTTGTPFKGRGNLIVSSMGGRRGCIISRGKWFASGTCATFKAKKATDDTFTLQSSKGICAFEGDAFSCGPHVTAPEEFSVQDGKLSYRGNTTFFADKAPKGRTQSTIFASQDEHLIDLAITWKERR	408	4	0.980392
Q4WU07	reviewed	CWC2_ASPFU	Pre-mRNA-splicing factor cwc2	cwc2 AFUA_5G06760	Neosartorya fumigata (strain ATCC MYA-4609 / Af293 / CBS 101355 / FGSC A1100) (Aspergillus fumigatus)	Dikarya; Ascomycota; saccharomyceta; Pezizomycotina; leotiomyceta; Eurotiomycetes; Eurotiomycetidae; Eurotiales; Aspergillaceae; Aspergillus; Aspergillus subgen. Fumigati; Aspergillus fumigatus	Nucleus {ECO:0000250}.	MAETAVIDPPHATEPTSLPTESADPSGPAPSDENALTQPSESAVTATTDADGTQKKTKKIIRRKRRPARPQVDPATLKSEPPPQTGTVFNIWYNKWSGGDREDKYLSKHAAPSRCNIAKDSGYTRADKVPGSYFCLFFARGVCPKGHECEYLHRLPTLHDLFNPNVDCFGRDKFSDYRDDMGGVGSFTRQNRTLYVGRIHVTDDIEEVVSRHFAEWGQIDRIRVLTSRGVAFVTYTNEANAQFAKEAMAHQSLDHNEILNVRWATVDPNPLAQKREARRLEEQAAEAVRRALPAEFVAELEGRDPEARKKKKIEGSFGLEGYEAPDDVWYARTKELEDARKAGQLEAPEQHLMIEPAPSSSSAALPSQSEDTGIFSNSTVAALRGLAGGNVTTQKAPVNSGGPLVAYGSDDDSD	414	4	0.966184
Q4X0I5	reviewed	MED21_ASPFU	Mediator of RNA polymerase II transcription subunit 21 (Mediator complex subunit 21)	srb7 med21 AFUA_2G13350	Neosartorya fumigata (strain ATCC MYA-4609 / Af293 / CBS 101355 / FGSC A1100) (Aspergillus fumigatus)	Dikarya; Ascomycota; saccharomyceta; Pezizomycotina; leotiomyceta; Eurotiomycetes; Eurotiomycetidae; Eurotiales; Aspergillaceae; Aspergillus; Aspergillus subgen. Fumigati; Aspergillus fumigatus	Nucleus {ECO:0000250}.	MADILTQLQTCLDQLATQFYATIGYLSTYHDNSPAIPPPDVPDAAPALAKIPKNSTAPPVPAGAPVPALSQASPPAQNPAHGAAGAGTSVGEGAQTPGPAAGAGADPNLPAPDSPRTFASRQRELARDLIIKEQQIEYLISVLPGIDSSEAEQEKRIRELEGELRQVEEERELKMRELKRLRRTLENVLTAVETGLYGDRELLEKYA	207	2	0.966184
Q96X30	reviewed	ENO_ASPFU	Enolase (EC 4.2.1.11) (2-phospho-D-glycerate hydro-lyase) (2-phosphoglycerate dehydratase) (allergen Asp f 22)	enoA AFUA_6G06770	Neosartorya fumigata (strain ATCC MYA-4609 / Af293 / CBS 101355 / FGSC A1100) (Aspergillus fumigatus)	Dikarya; Ascomycota; saccharomyceta; Pezizomycotina; leotiomyceta; Eurotiomycetes; Eurotiomycetidae; Eurotiales; Aspergillaceae; Aspergillus; Aspergillus subgen. Fumigati; Aspergillus fumigatus	Cytoplasm {ECO:0000250}.	MPISKIHARSVYDSRGNPTVEVDVVTETGLHRAIVPSGASTGQHEAHELRDGDKTQWGGKGVLKAVKNVNETIGPALIKENIDVKDQSKVDEFLNKLDGTANKSNLGANAILGVSLAVAKAGAAEKGVPLYAHISDLAGTKKPYVLPVPFQNVLNGGSHAGGRLAFQEFMIVPDSAPSFSEALRQGAEVYQKLKALAKKKYGQSAGNVGDEGGVAPDIQTAEEALDLITEAIEQAGYTGKIKIAMDVASSEFYKADVKKYDLDFKNPESDPSKWLTYEQLADLYKSLAAKYPIVSIEDPFAEDDWEAWSYFYKTSDFQIVGDDLTVTNPGRIKKAIELKSCNALLLKVNQIGTLTESIQAAKDSYADNWGVMVSHRSGETEDVTIADIAVGLRSGQIKTGAPCRSERLAKLNQILRIEEELGENAVYAGSKFRTAVNL	438	4	0.913242
Q4WG69	reviewed	EIF3M_ASPFU	Eukaryotic translation initiation factor 3 subunit M (eIF3m)	AFUA_7G03980	Neosartorya fumigata (strain ATCC MYA-4609 / Af293 / CBS 101355 / FGSC A1100) (Aspergillus fumigatus)	Dikarya; Ascomycota; saccharomyceta; Pezizomycotina; leotiomyceta; Eurotiomycetes; Eurotiomycetidae; Eurotiales; Aspergillaceae; Aspergillus; Aspergillus subgen. Fumigati; Aspergillus fumigatus	Cytoplasm {ECO:0000255|HAMAP-Rule:MF_03012}.	MPAPTTTLLIEGSFTELADEFAQYIDALRKNEGASLQSEVAPLIEPLRQQEQSEEEPDRKQRDEVLKKLVGAAAVLNAAPEREIISAYNLLVHLVHQASNPDIFLSRICTYLAKPITTSPQFGPTLAISILTTIFNTLAPTDSSRFHVLLAIVAVIRQSGSSYAFEALKPQLAAQLPTWLSAWELDDEDAQKLHLAIADAAQASGDLELAQTHVVQALQTIPANESSSKEARDLAVRALTSALKSPAVFDFTSLTAADAIQALRSSDSTLFELLEIFTADTLDAYEDFIAATPLETISGGVLVDGAEALQTKMRLLTLASLAASTPSRSLPYTTIASALRVPVEDVEKWVIDTIRAGLVEGKLSQLRSEFLVHRATYRVFGEKQWAEVQGRLMVWRRSLESVLGVLRTERERYIRESMQAAAEEVGQGKSGDKGAKGGDRRRNPQQQQQSQPSQPQQAREVELVGGAE	468	4	0.854701
Q4WV19	reviewed	UBA4_ASPFU	Adenylyltransferase and sulfurtransferase uba4 (Common component for nitrate reductase and xanthine dehydrogenase protein F) (Ubiquitin-like protein activator 4) [Includes: Molybdopterin-synthase adenylyltransferase (EC 2.7.7.80) (Adenylyltransferase uba4) (Sulfur carrier protein MOCS2A adenylyltransferase); Molybdopterin-synthase sulfurtransferase (EC 2.8.1.11) (Sulfur carrier protein MOCS2A sulfurtransferase) (Sulfurtransferase uba4)]	uba4 cnxF AFUA_5G10480	Neosartorya fumigata (strain ATCC MYA-4609 / Af293 / CBS 101355 / FGSC A1100) (Aspergillus fumigatus)	Dikarya; Ascomycota; saccharomyceta; Pezizomycotina; leotiomyceta; Eurotiomycetes; Eurotiomycetidae; Eurotiales; Aspergillaceae; Aspergillus; Aspergillus subgen. Fumigati; Aspergillus fumigatus	Cytoplasm {ECO:0000255|HAMAP-Rule:MF_03049}.	MENLEQTCASLRAQIAATEAQLAGLKRELEIAEQAAEVKAQSTTRTITAEDGKTNETREWPLLSEEYKRYGRQMIVPQLGLQGQLKLRAARVLIVGAGGLGCPAALYLAGAGVGTLGLVDGDTVENSNLHRQVLHRSKNVGTFKVDSAIEYLRELNPHPTYVPYRAHLTPQEAPGIFKDYDIVLDCTDNPATRYLISDTAVLLGKPLVSASALRTEGQLMVLNYPPRPVGDKSGGPCYRCVFPKPPPANSVVSCADGGILGPVVGTMGVLQALEAIKVITSPAVNPSASPPSLLIFSAYSTPLFRTIRLRARRANCAVCSADASVTLETLKNGSTDYVFFCGVAGLEATLSPEERISPLEFKKRHPKEVPQDGGRINKEPTIIDVREKVQFDICSLENSINIPISTILSSASSPTNVDANAQPSLPFWLPRELASADSTDPIYVVCRHGNDSQIAVRRLKELGLDRGGQRYVGDIQGGLRAWREQIDPDWPEY	493	4	0.811359
Q4WNH8	reviewed	SET1_ASPFU	Histone-lysine N-methyltransferase, H3 lysine-4 specific (EC 2.1.1.354) (COMPASS component set1) (SET domain-containing protein 1)	set1 AFUA_6G06335	Neosartorya fumigata (strain ATCC MYA-4609 / Af293 / CBS 101355 / FGSC A1100) (Aspergillus fumigatus)	Dikarya; Ascomycota; saccharomyceta; Pezizomycotina; leotiomyceta; Eurotiomycetes; Eurotiomycetidae; Eurotiales; Aspergillaceae; Aspergillus; Aspergillus subgen. Fumigati; Aspergillus fumigatus	Nucleus {ECO:0000305}. Chromosome {ECO:0000305}.	MSRTSAGFADFFPTAPSVLQQKRVRAPRDRPCPKDRPEDQLHVQDDNGQSSCSPGTSAANVSTNGSPPSVSVSETGTGVENSGCKLVGETNTDITGTDTSILSASLAQCRATQVNEARFDNLTPVTNAESSPPRKLSPHQSKSVEVAEYESNKFATDESKLAATPLHTPPTPRSQTSRSGVIKGCKLVYDPDLEKRSSKEKRRKPQYVDFVVNEQDGCSPDPRLSILNYTRGAGCKQKTKYRPAPYRLKQWPYDTATTIGPGPPVQIVVTGFDPLTPVAPINALFSSFGEISEINNRTDPITGRFLGVCSVKYKDSTSFRGAGPVPAATAARRAYVECKKEQRIGTRRIRVELDRDGAVSDRIVARAIESQRMGHKKNIVGEEAKVEPQAKKNEPPPTAPKGPSRSSTRPVAAVPEGPRASFLKPAIPSLIEETPILAQIKRDPYIFIAHCYVPVLSTTIPHLKKRLKLFDWKDIRCDKTGYYIIFENSRRGEEETERCFKVCHMKPLFTYIMNMESQPYGNPNYERSPSPERLQAERRERAERERLKKEADLDLEEEKKQRAIDLDPCREVLALIVRDLKDKLLEDVKSRIAAPTLYDYLDPDRHAARRRALGIPDPEGIRRHTFRLDADNFGSNNPRSFLPGDRSFSPYGLNILALPRIRKARRLNRANAAFLDERRKQPVRRKEVRPLYHRLQQLHDVDDSDEDQRTPFSRDIDEQDSRPPSRMSSRSSISDDGEESEPLDGLAPQGKRHESRLLGLEYEDSGNTLNEAVDGYSRHDSPGLSSTRKRKRVAEGIDVRKRPKEESERSQLNRSVEAGDTFYEESQHSEAAELGTVKPENLAGIGGKFLGRVEDRSINEDGEKENMERLHIESAIQGANLGIQQPLPDESTTTKSHEDPITEIEWGVSNDEPRPTVVDDETIILDLDGWQNLVKDEEDLCFLRHVLDGQSRSKVGNLSAWAWRQKEIKALNRAGESGPVHQETRIPDYYVCNPTGAARTEGRKRILESEKSKYLPHRIKVQKAREEREANAKSDPHASSAAEAARISAAKTISKSTSRSTRVNNRRLVADINAQKQALPMQGGDGDVLRFNQLKKRKKPVRFARSAIHNWGLYAEENISANDMIIEYVGEKVRQQVADMRERQYLKSGIGSSYLFRIDENTVIDATKRGGIARFINHSCTPNCTAKIIKVDGSKRIVIYALRDIGRDEELTYDYKFEREWDSDDRIPCLCGSTGCKGFLN	1241	10	0.805802
Q4WUL0	reviewed	HEXA_ASPFU	Woronin body major protein hexA	hexA AFUA_5G08830	Neosartorya fumigata (strain ATCC MYA-4609 / Af293 / CBS 101355 / FGSC A1100) (Aspergillus fumigatus)	Dikarya; Ascomycota; saccharomyceta; Pezizomycotina; leotiomyceta; Eurotiomycetes; Eurotiomycetidae; Eurotiales; Aspergillaceae; Aspergillus; Aspergillus subgen. Fumigati; Aspergillus fumigatus	Cell septum {ECO:0000269|PubMed:23332467}. Cytoplasm {ECO:0000269|PubMed:23332467}. Note=Localizes at Woronin bodies, fungal-specific organelles that plug the septal pore in case of physical damage (PubMed:23332467). Binds to the septal pore in a lah-dependent manner (PubMed:23869404). {ECO:0000269|PubMed:23332467, ECO:0000269|PubMed:23869404}.	MYSVESKFERDSRRDAQRTANLDFDARVPIPFSVFPSSYRSDAVPETTLTRVEGEVNLDRTSHVEREDTRTSAPLPDPRVYGREEVDIHISKDRLHAPSRKGDDFQVIYEDRAHKDSRVPEVELSRERWKRSENNAKQNKNKNNTSTRRSGDVLKAVSAKKVAPQAQTRADEKASYQLTQKARYRESTSRYEPLPPKPVYDQALESQLDITEREYRRRTDPTYDVNLSYGRHQAPVDSYQAYQPQQTSDVSLHRSKTEIDVSYDKAYTPKPLETRKGDSFSRSELTVESVPSRPSSASSISQVKVLKPYTAIDQPPARKMGYYDDDGNYHSFRRGVERAVDRITHPFHHHHHHHDREEVVIADERGPVRYRDGVREDVRIVEPRASKTTAESVPIPCHFIRIGDILILQGRPCQVIRISVSPQTGQHRYLGVDLFTRQLQEESSFVSNPSPSVVVQTMLGPVYKTYRILDLHEDGTITAMTETGDVKQALPVVTQGQLFRKIRDAFSEGRGSVRALVINDGGRELVVDYKVIHGSRL	537	4	0.744879
Q4WMF7	reviewed	CAPZA_ASPFU	F-actin-capping protein subunit alpha	cap1 AFUA_6G10060	Neosartorya fumigata (strain ATCC MYA-4609 / Af293 / CBS 101355 / FGSC A1100) (Aspergillus fumigatus)	Dikarya; Ascomycota; saccharomyceta; Pezizomycotina; leotiomyceta; Eurotiomycetes; Eurotiomycetidae; Eurotiales; Aspergillaceae; Aspergillus; Aspergillus subgen. Fumigati; Aspergillus fumigatus	Cytoplasm, cytoskeleton {ECO:0000250}. Note=Septum. {ECO:0000250}.	MSSTVELASSFIEGAPPGEALTSDGSDIIPSLAPAFERYNEKQLTTVKLPGASQEVIVSEFNKIEGNRYFDVESQTSFGVDHVTQQASGAQSYVLESQNADLIHVEVHSRSNQCSKSLLKSLAKHAAEHYPNCSYGVYPTEDDTAVAILLVANRYSPNNFWNGRFRSIYRVPVSESTTVSGKILVDVHYYEDGNVALNTNKPINIAIPSISAESIISRIAAAERDYQEELNRAFVQMAEGAFKNLRRQLPITRQKVEWEKVGGYRLGQDISGGKGR	276	2	0.724638
Q4X0W8	reviewed	HAT1_ASPFU	Histone acetyltransferase type B catalytic subunit (EC 2.3.1.48)	hat1 AFUA_2G12030	Neosartorya fumigata (strain ATCC MYA-4609 / Af293 / CBS 101355 / FGSC A1100) (Aspergillus fumigatus)	Dikarya; Ascomycota; saccharomyceta; Pezizomycotina; leotiomyceta; Eurotiomycetes; Eurotiomycetidae; Eurotiales; Aspergillaceae; Aspergillus; Aspergillus subgen. Fumigati; Aspergillus fumigatus	Cytoplasm {ECO:0000250}. Nucleus {ECO:0000250}.	MALILERLYLLSSPRNAIIRNTRSEAGRELIFSFGLPSLSLPSCIASQYGKRRRLYFTTQLHVNSFLHWTCDANDAVNITLVQPDEQKLKTVSSFHPQFTYPIFGDDERIFGYKGLIIRLRFAAHDLRPQLHISYDEKFKPVEDIAAVDIPKTLKPWIPEDAFVTLPDYEKAVLEDKAAKDFKPPGKLVHCYVSRNRNFEIWAGSLADPEVRRLLDRAQIFVSLFIEAGTPLATDDPEWTLQRWTVYFVYEIVKPPTPTASKYSIVGYATTYRWWHYRRDRTQVPVVKNDPFPSGPEIHPSQLPSRLRIAQFLILPPHQNSGHGRHLYTAIHSACVQDPSVVELTVEDPNEAFDVLRDSADYHILRPEFIKHEVNINPDPYEAHSRNQRPRRVPTAALIPVKLLHDIRTSYKIDSTQFAHILEMFLLSQIPLKNRHAGGANMSRLLIKKHRAEDPNERRYYWWRMLTKQRLYKRSKDILIQLDLDERIQKLEETVSNVEEGYEVLLKEFSEREEKLKARGVVESPAATVSDDASAGPSGTSRDQRVKRKFTVEDDEDKVEEEDTAKRTKV	570	4	0.701754
Q9Y8D9	reviewed	SODC_ASPFU	Superoxide dismutase [Cu-Zn] (EC 1.15.1.1)	sodC AFUA_5G09240	Neosartorya fumigata (strain ATCC MYA-4609 / Af293 / CBS 101355 / FGSC A1100) (Aspergillus fumigatus)	Dikarya; Ascomycota; saccharomyceta; Pezizomycotina; leotiomyceta; Eurotiomycetes; Eurotiomycetidae; Eurotiales; Aspergillaceae; Aspergillus; Aspergillus subgen. Fumigati; Aspergillus fumigatus	Cytoplasm {ECO:0000250|UniProtKB:P00445}.	MVKAVAVLRGDSKITGTVTFEQADENSPTTVSWNIKGNDPNAKRGFHVHQFGDNTNGCTSAGPHFNPYGKTHGAPEDSERHVGDLGNFETDAEGNAVGSKQDKLIKLIGAESVLGRTLVVHAGTDDLGRGGNEESKKTGNAGARPACGVIGIAA	154	1	0.649351
Q4WLM7	reviewed	LIS1_ASPFU	Nuclear distribution protein nudF (Lissencephaly-1 homolog) (LIS-1)	nudF lis1 pac1 AFUA_6G12970	Neosartorya fumigata (strain ATCC MYA-4609 / Af293 / CBS 101355 / FGSC A1100) (Aspergillus fumigatus)	Dikarya; Ascomycota; saccharomyceta; Pezizomycotina; leotiomyceta; Eurotiomycetes; Eurotiomycetidae; Eurotiales; Aspergillaceae; Aspergillus; Aspergillus subgen. Fumigati; Aspergillus fumigatus	Cytoplasm, cytoskeleton. Cytoplasm, cytoskeleton, spindle pole {ECO:0000255|HAMAP-Rule:MF_03141}. Note=Localizes to the plus ends of microtubules at the hyphal tip and the mitotic spindle poles. {ECO:0000255|HAMAP-Rule:MF_03141}.	MSQLLTARQAEELHKSIIAYLASVNLTESSAALRAELGDSVSIDDATLKKYEGLLEKKWTSVVRLQKKIMDLESRCAALQSELDSATPTSLLRKNQDPTSWLPRSPARHILEGHRNPVTCVAFHPVFSSLASGSDDTTIKIWDWELGELERTVKGHTKAVLDVDYGGPRGGTLLASCSSDLTIKLWDPSDNYKNIRTLPGHDHSVSSVRFIPSGAAGSPMSGNLLVSASRDKTLRIWDVTTGYCVKTLSGHVDWVRAVAPSIDGRFLLAAGDDRIPRLWDLSSAETKSTFLGHEHVIECVAIAPAASYPHLAVLSGLKKPPPASSSAEFFATGSRDKTIRLWDSRGNLIKTLVGHDNWVRALAFHPGGKHLLSVADDKTIRCWDLTQECKCVRVISDAHGHFVTCLRWAPPLIKDGGANGEAETNGTPAATSTTNGVRPDPNVATKISIRCVIATGSVDQKVRIFAT	467	3	0.642398
Q4WYS1	reviewed	MED31_ASPFU	Mediator of RNA polymerase II transcription subunit 31 (Mediator complex subunit 31)	soh1 med31 AFUA_3G14040	Neosartorya fumigata (strain ATCC MYA-4609 / Af293 / CBS 101355 / FGSC A1100) (Aspergillus fumigatus)	Dikarya; Ascomycota; saccharomyceta; Pezizomycotina; leotiomyceta; Eurotiomycetes; Eurotiomycetidae; Eurotiales; Aspergillaceae; Aspergillus; Aspergillus subgen. Fumigati; Aspergillus fumigatus	Nucleus {ECO:0000250}.	MDQQPPVQPQQRPPPSLTNPRFTLELEFVSSLANPYYLSHLAVTYPNLLGISKSSDDSNTSTEGPDPEAQAFAAYLAYLYSYWKTPEYAQFLTHPGATLRALRLLQEESFRRDIIRPQVIEALAGNGLENVQGGQNVEAGDTGHNEGDQGTQQDKENIALKT	162	1	0.617284
Q4WUT7	reviewed	TRM61_ASPFU	tRNA (adenine(58)-N(1))-methyltransferase catalytic subunit trm61 (EC 2.1.1.220) (tRNA(m1A58)-methyltransferase subunit trm61) (tRNA(m1A58)MTase subunit trm61)	trm61 AFUA_5G09620	Neosartorya fumigata (strain ATCC MYA-4609 / Af293 / CBS 101355 / FGSC A1100) (Aspergillus fumigatus)	Dikarya; Ascomycota; saccharomyceta; Pezizomycotina; leotiomyceta; Eurotiomycetes; Eurotiomycetidae; Eurotiales; Aspergillaceae; Aspergillus; Aspergillus subgen. Fumigati; Aspergillus fumigatus	Nucleus {ECO:0000250|UniProtKB:P46959}.	MGSPFLNHRLRSELGDLALLHLRRDQTIPTILKLEDDENQGYKEGKVTNTRFGSFPHSTLIDQPWGSQIVASVVDTGSRGRKNQSSKKRKADDLDTPTSNKDEAQSSPGTPRAAASGFLHLLYPTPELWTASLPHRTQVVYTPDYSYILHRLCVRPGSTIIEAGAGSGSFTHASVRAVFNGYPSEAPAAKKRRLGKVCSFEFHAQRAQRIREEIHDHGLDALVEVTHRDVYEDGFLLGDPKTGKSPKANAIFLDLPAPWLALKHLVRRPPSGAESPLDPSSPVYICTFSPCIEQVQRTITTLREYSWLSISMVEVNHHRIDVKRERTGLDCEGVRGATVFPKSVDEAVAKMRAVEEHSRRFRESLLQESDDEGTASDKPAATKSGKTEVEEKSLQDISQHSDTTAAPSSTPSYDLGRLVHRTEPDLKTHTSYLVFAILPREWTEEDEQRCRQAWPAQKTGGSPDAGKPKGKKQLKREAKEKEVQEEAQKSEDVPARPQETQS	502	3	0.59761
Q4WEY4	reviewed	GATA_ASPFU	Glutamyl-tRNA(Gln) amidotransferase subunit A, mitochondrial (Glu-AdT subunit A) (EC 6.3.5.7)	AFUA_3G04130	Neosartorya fumigata (strain ATCC MYA-4609 / Af293 / CBS 101355 / FGSC A1100) (Aspergillus fumigatus)	Dikarya; Ascomycota; saccharomyceta; Pezizomycotina; leotiomyceta; Eurotiomycetes; Eurotiomycetidae; Eurotiales; Aspergillaceae; Aspergillus; Aspergillus subgen. Fumigati; Aspergillus fumigatus	Mitochondrion {ECO:0000255|HAMAP-Rule:MF_03150}.	MSLLREAEKCIANQRSHAALNAFITTVQHLGPLREQVRDAELRRESGRSKSEVDGRLIAFKDNICTRDFPTTCASGILAKFTSPFNATVVEQLSEAGAIVAGKTNLDEFGMGSHCLNSCFGPVKNQRQCQEGRILSAGGSSGGSAVSVATDQCYAALGTDTGGSVRLPAAYTGTVGFKPSYGLVSRWGVVAYANSLDTVGILAKNASTARDVFRIVNRHDPRDPTNLSPRSRSRIASHLQQPALLSRMTSSLRIGVPIEYNISELSPSVRRAWALSIAFLREQGHTIHPVSLPTTKLALSAYYVLAPAEASSNLAKYDGIRYGSRCNSPDSGGQPESYLYAKTRGDGFGLEVKRRILLGAFSLSADAINNYFIQAQRVRRLVQHDFNAVFRAEQPISPSRQKGDTELKSKQAEVDVLICPTAPSCPPQLADLVETDSIFSSLNAYTNDVFTVPASLAGLPAASVPVRVNCRDEGSSDADLAGIQIIGQYGDDELVLKVSESLEGKIF	507	3	0.591716
Q4WUA0	reviewed	CWC24_ASPFU	Pre-mRNA-splicing factor cwc24	cwc24 AFUA_5G07720	Neosartorya fumigata (strain ATCC MYA-4609 / Af293 / CBS 101355 / FGSC A1100) (Aspergillus fumigatus)	Dikarya; Ascomycota; saccharomyceta; Pezizomycotina; leotiomyceta; Eurotiomycetes; Eurotiomycetidae; Eurotiales; Aspergillaceae; Aspergillus; Aspergillus subgen. Fumigati; Aspergillus fumigatus	Nucleus {ECO:0000250}.	MAEETQGADAVPQISFKKRTNKAKANFRKKPDTPPPASDSDSDFTSSDDEEGRRIKRRRKNAAVTASSTTAGPRRNVVEDQPATETAAIPLTSSNDATKHSNWYDEELSEKNLLGTTRARPASNTQSAPDGTYKGAANYSSFIQKNPNAPTKQFGPIKAPTNVRTVTVMDFAPDVCKDWKQTGFCGFGDSCKFLHAREDYKQGWELDREWEIGTKGKQLSGRVVSKRSGDAKTAEDDEDDDDEELLESIPFACIICKSSYKSPIVTKCGHYFCESCALQRYRKNPSCAACGAGTGGVFNVAKKLNHLLDKKRERARKLREQAIAEGEEVSSDEEGDEES	339	2	0.589971
Q4WBL6	reviewed	DENR_ASPFU	Translation machinery-associated protein 22	tma22 AFUA_8G02730	Neosartorya fumigata (strain ATCC MYA-4609 / Af293 / CBS 101355 / FGSC A1100) (Aspergillus fumigatus)	Dikarya; Ascomycota; saccharomyceta; Pezizomycotina; leotiomyceta; Eurotiomycetes; Eurotiomycetidae; Eurotiales; Aspergillaceae; Aspergillus; Aspergillus subgen. Fumigati; Aspergillus fumigatus	Cytoplasm {ECO:0000250}.	MSEVAQNSPAEVQAKKVVYCGVCTLPPEYCEFGGTAKKCEEWLKDNHAELYQRLYSEEALSSNLSELSVSVRERAAKDAAKKEAKAAAAEARDAERKAAAKVQIKRVERNKRKHVTVITGLEVHGLENKKVAKELGKKFATGSSVTKSPAGVEEITVQGDVSEDVKEWLLELYGKEIPESNIELVEDKKKKTSG	194	1	0.515464
Q4X156	reviewed	RM04_ASPFU	54S ribosomal protein L4, mitochondrial	mrpl4 AFUA_2G11140	Neosartorya fumigata (strain ATCC MYA-4609 / Af293 / CBS 101355 / FGSC A1100) (Aspergillus fumigatus)	Dikarya; Ascomycota; saccharomyceta; Pezizomycotina; leotiomyceta; Eurotiomycetes; Eurotiomycetidae; Eurotiales; Aspergillaceae; Aspergillus; Aspergillus subgen. Fumigati; Aspergillus fumigatus	Mitochondrion {ECO:0000250}.	MHRQSVARLTRQCHGLPLVELPPPYLAPSLHFSLIRTPVQCSSFSSTAVVAGRGRDLNKTRGVSAIHRTGPRFKLGVSKYPLPKPVSPAALEKREATPNHGLWGFFPRDRSALSTPEYDIAHGRSWSIQELREKSWEDLHCLWWVCVKERNRIATSNLERQRLKAGYGEWEARERDRTIRITQNGIKHVLRERWYAWEDAKRLYKKGYRPQDEENQE	217	1	0.460829
B0Y6K1	reviewed	PRTT_ASPFC	Transcriptional activator of proteases prtT (Zn(2)-C6 zinc finger-containing protein prtT)	prtT AFUB_067240	Neosartorya fumigata (strain CEA10 / CBS 144.89 / FGSC A1163) (Aspergillus fumigatus)	Dikarya; Ascomycota; saccharomyceta; Pezizomycotina; leotiomyceta; Eurotiomycetes; Eurotiomycetidae; Eurotiales; Aspergillaceae; Aspergillus; Aspergillus subgen. Fumigati; Aspergillus fumigatus	Nucleus {ECO:0000255|PROSITE-ProRule:PRU00227}.	MMHIQTLRKITILDVQDKQRCLSTNQNVPDNVFQLIACWCYFPPFLSIAKIKPLIALKAGISENPVLIGCRRIKMAHCPYSEAMTRTTSVEDVKFEIPAWDNSNVDVADGSGRPESSTSGDTIRPKGRIRRSMTACNTCRKLKTRCDLDPRGHACRRCLSLRIECKLPETAERFQDNASMWSDATAAIPSIEERLISLERSMTEMTSMMRRMMDRSPSISGSSVSMLTRSGITDETASIEGSQSSSFAPRPIRLLQDLQSDFTGEANVLPADSRSLGDLFTKGIIDPKLSQKLIQLFVDHFGIWISVDNPSDIHNELRATDPLLYSTACLLASRYVPGIPLSVIHAMYLQIRHATVNVLWNKTPLKHETLQALALLALWPTAVQKETPMDSWLLSGISINHAIISFDFLNHAPSDLIVDNDMVAKLRVWNALCLTQLQSAIGNARPFHIQQRYLEHCPRLLEHPAATFEDGKIVAEIQLYLIALKLQNFSHRMRLGDFEYEEIERWKMEWAHLLKLSLWYCQLLLYRTAMRFHWESEHLISEILRNSRLILSKFLLVRFPNALAFPDQIYYIVGYAALNLCDFSPMDPLIDQVQTFLLHLSPNEDHIAYRFSYTITELKRRCATGPNPHNVVKGAFGDTRKLSMGQQIPFMNPLMDTMMGEYGGLEHLIPEVPPNSLPDMLTSVAGELQAFRTAIL	696	26	3.73563
B0Y604	reviewed	EFGM_ASPFC	Elongation factor G, mitochondrial (EF-Gmt) (Elongation factor G 1, mitochondrial) (mEF-G 1) (Elongation factor G1)	mef1 AFUB_065210	Neosartorya fumigata (strain CEA10 / CBS 144.89 / FGSC A1163) (Aspergillus fumigatus)	Dikarya; Ascomycota; saccharomyceta; Pezizomycotina; leotiomyceta; Eurotiomycetes; Eurotiomycetidae; Eurotiales; Aspergillaceae; Aspergillus; Aspergillus subgen. Fumigati; Aspergillus fumigatus	Mitochondrion {ECO:0000255|HAMAP-Rule:MF_03061}.	MRCPSLARLPNRALSGLTRSPVRLQSQNFLYQRCASTAALRSPIAGPAYQSVFHRHNLQRRNASAATTAAVLEAAASNPDGLSQEAIIDNLDPAEAIRLSRLRNIGIAAHIDSGKTTCTERVLFYTGRIKAIHEVRGRDNVGAKMDSMDLEREKGITIQSAATFCDWIKKGDDGKEEKYHINLIDTPGHIDFTIEVERALRVLDGAVMILCAVSGVQSQTITVDRQMRRYNVPRISFVNKMDRMGANPFKAVEQINTKLKIPAAAVQVPIGAEDEFEGVVDLIRMKSIYNDGPNGETVVVKDEIPEKVKSVVEERRRMLIETLADVDDEIAELFLEETEPTEQQLKAAIRRATIGLKFTPVFMGSALANKSVQPMLDGVIDYLPNPSEVENLALDRKRDEASVKLVPYNSQPFVGLAFKLEESNFGQLTYIRVYQGTLRKGANVFNARNNKKVKVPRIVRMHSNEMEEVSEIGAGEICAVFGVDCASGDTFTDGQLGYTMTSMFVPEPVISLSIKPKNSKDSANFSKAMARFQREDPTFRVSYNAESEETLISGMGELHLDIYIERMRREYRVDCVTGPPQVAYRETIGNRVEFDHLLKKQSGGPGEYARVVGWMEPTGKLEDNKFEEQIVGGSISEKFLFACEKGFNLACEKGPLIGHKVLGTKMVINDGATHMTDSSEMSFKNATQQAFRKAFMESNPSVLEPMMKIAVTAPGEFQGDVISLLNKRNATINDTETGVDEFTVYADCSLNGMFGFSTHLRAATQGKGEFTMEFSHYEKAQPQLQKELIQKYLKAQADRHKK	802	27	3.36658
B0XQB9	reviewed	EIF3H_ASPFC	Eukaryotic translation initiation factor 3 subunit H (eIF3h)	AFUB_009410	Neosartorya fumigata (strain CEA10 / CBS 144.89 / FGSC A1163) (Aspergillus fumigatus)	Dikarya; Ascomycota; saccharomyceta; Pezizomycotina; leotiomyceta; Eurotiomycetes; Eurotiomycetidae; Eurotiales; Aspergillaceae; Aspergillus; Aspergillus subgen. Fumigati; Aspergillus fumigatus	Cytoplasm {ECO:0000255|HAMAP-Rule:MF_03007}.	MAENETPLTAVKVEALVVMKIMKHCSQTFPTTATGSIVGMDVGGTLEITNSFPFPVVEVPPESHFDNAAANPAAAAPRAKANTVYQAEMIRMLREVNVDANNVGWYTSANMGNFVNMNVIENQFFYQKEMNERTVALVHDVSRSSQGSLSLRAFRLSPKFMTAFKENKFTSEELQKSGLRYQDIFVELPVEIHNSHLITSFIHQLQTPNIPAPTELPSSLAALESGPFVKSSILAPNFDNLALSIDPFLEKNCDLLLDSIETHHTETNNFQYYQRSLAREQQRISAWQQKRKQENATRAALKQPLLPEDEWQRLFKLPQEPSRLESMLNSRQVDQYARQIDSFVSSTTGKMFAVKGNLLPGETAK	365	12	3.28767
B0XU60	reviewed	DEVR_ASPFC	Basic helix-loop-helix transcription factor devR	devR AFUB_030440	Neosartorya fumigata (strain CEA10 / CBS 144.89 / FGSC A1163) (Aspergillus fumigatus)	Dikarya; Ascomycota; saccharomyceta; Pezizomycotina; leotiomyceta; Eurotiomycetes; Eurotiomycetidae; Eurotiales; Aspergillaceae; Aspergillus; Aspergillus subgen. Fumigati; Aspergillus fumigatus	Nucleus {ECO:0000269|PubMed:27393422}. Note=Localization to the nucleus is increased by external KCl. {ECO:0000269|PubMed:27393422}.	METTLTHRPWEPTTTGPQNAPTSSAQTLPSISTLTASMASNIPLPAEKSPGNASLNTVERDSGNWSMPQSTSMISCSTSAMPGTDSLPGSSTYSTATNGTGNYPSLSFLTSSQPSPNRGSVSERSPYPNDHSSTNTPSSAGAHPSPNFGSQTNPTLPSLNQNFDAPSQRGSIAEPPESRRSSVDSRMNQGISSLAINPASPYHSTNASQTSIVSGLQRERGISMDVNMNNSYRGPRYSGTQPLSPLGPRAGEHRSFAAGRTAPAISSNPRSEIYAAETPTAGLAYAFPDPDVARSNSMSSTNDKSQHPFSRKGSTAESLASSIYSDARLPRGQHELPQNVHHHTLQHKQVRDLIGDPEPPTSSTPYSRTPELRVTHKLAERKRRSEMKDCFEALRMRLPQSQNNKSSKWETLTRAIEYIGQLEKMLSNARRENDVLRSEVEEMRAQLNQQQQQQAHQHSRPPSIFEHHPMNGPQANGQSHGPGPAFSNYGPNSSTMMQEQPRTLPPLVNGPVAPMQGVQYTDDRR	525	17	3.2381
B0Y8W7	reviewed	MPKB_ASPFC	Mitogen-activated protein kinase mpkB (MAPK mpkB) (EC 2.7.11.24)	mpkB AFUB_078810	Neosartorya fumigata (strain CEA10 / CBS 144.89 / FGSC A1163) (Aspergillus fumigatus)	Dikarya; Ascomycota; saccharomyceta; Pezizomycotina; leotiomyceta; Eurotiomycetes; Eurotiomycetidae; Eurotiales; Aspergillaceae; Aspergillus; Aspergillus subgen. Fumigati; Aspergillus fumigatus	Nucleus {ECO:0000269|PubMed:30914505}. Note=Translocates into the nucleus upon exposure to caspofungin stress, and this is dependent on the cross-talk interaction with mpkA. {ECO:0000269|PubMed:30914505}.	MVQQPPQGGSRKISFNVSEQYEIQDVIGEGAYGVVCSAIHKPSGQKVAIKKITPFDHSMFCLRTLREMKLLRYFNHENIISILDIQRPRNYESFNEVYLIQELMETDMHRVIRTQDLSDDHCQYFIYQTLRALKAMHSANVLHRDLKPSNLLLNANCDLKVCDFGLARSAASTDDNSGFMTEYVATRWYRAPEIMLTFKEYTKAIDVWSVGCILAEMLSGKPLFPGKDYHHQLTLILDVLGTPTMEDYYGIKSRRAREYIRSLPFKKKIPFKALFPKSNELALDLLEKLLAFNPAKRITVEEALRHPYLEPYHDPDDEPTAPPIPEGFFDFDKNKDALSKEQLKTLIYEEIMR	353	11	3.11615
B0XQF6	reviewed	IML2_ASPFC	Inclusion body clearance protein iml2	iml2 AFUB_009780	Neosartorya fumigata (strain CEA10 / CBS 144.89 / FGSC A1163) (Aspergillus fumigatus)	Dikarya; Ascomycota; saccharomyceta; Pezizomycotina; leotiomyceta; Eurotiomycetes; Eurotiomycetidae; Eurotiales; Aspergillaceae; Aspergillus; Aspergillus subgen. Fumigati; Aspergillus fumigatus	Cytoplasm {ECO:0000250|UniProtKB:P47031}. Nucleus {ECO:0000250|UniProtKB:P47031}. Note=Localized exclusively in cytoplasmic inclusion bodies under protein folding stress conditions. {ECO:0000250|UniProtKB:P47031}.	MFRVGSWLYGKKPAANASTQSLDSLVELRDLEDAMRAATLILNDDVDGAEAGLAEGTSAFHNLGRGVVAFIRATLGFEQDIMRQASERLNEAETSASVDQHRAQHNSYAPNTYHSPMYLPGTEFALCQAIAQLMSAIVGVLNESLTESIKAFYRLRKAYITLDAILKMEQKYMEESRAATLVESTTSGSVPSSLRHSSSNLHSSSSSISSAKGKEAAADTLAAPSNDTDVQERLADLSLSGEPAVAEDPGQTPTPINTDILDHDPDSDIFQNQIDVFVHSGSNFCFGVLLLLISMVPPSFSKLLSIIGFHGDKERGLKMLWQASKFHNLIGGIAAFAILGYYNGFVRYCDIMPDSIPGKDGDVQGYPQKRLELLLAKMRERFPKSQLWLLEESRMSGANKNLDRALELLCGEERSPLKQVEALRVFERSLNAMYLHKYELCADSFLECVDLNSWSRSLYYYIAGSCHLSLYRDVKETDSAKAAKHAELAEKYFRMAPTVAGKKRFMARQLPFDVFVARKFAKWEARAKEWKVSLVDAVGVDPIEEMIFFWNGHSRMTDEQLQESLQKLAWSESSANTTWSREGPEEKAILKLLRAAVHRSLRKHTQAKEMLEDILGQDRTLFKGHLKDDWICPVAHFEMAANLWMERPTYIATHGGAKQDSNKESARPASVNDALQYEREKVRKCKEYLEKAAKWESYELDARIGLKVTAAMEAVQKWESTHPTL	725	21	2.89655
B0XSK6	reviewed	CREA_ASPFC	Probable DNA-binding protein creA (Carbon catabolite repressor A)	creA AFUB_027530	Neosartorya fumigata (strain CEA10 / CBS 144.89 / FGSC A1163) (Aspergillus fumigatus)	Dikarya; Ascomycota; saccharomyceta; Pezizomycotina; leotiomyceta; Eurotiomycetes; Eurotiomycetidae; Eurotiales; Aspergillaceae; Aspergillus; Aspergillus subgen. Fumigati; Aspergillus fumigatus	Nucleus {ECO:0000250}.	MPPPASSMGFSDLLNPQNPESTPSTPASKSSAPSTPSTEQSNSNMASSVSLLPPLMKGARPANEEPRQDLPRPYKCPLCDRAFHRLEHQTRHIRTHTGEKPHACQFPGCTKRFSRSDELTRHSRIHNNPNSRRNNKAQHLAAAAAAAAANQDNALASNAASMMPPPSKPITRSAPVSQVGSPDISPPHSFSNYAGHMRSNLGSYARNSDRASSGMDINLLATAASQVERDEHYGFHNGPRGHHIFGSRHHNNNRLPSLSAYAISQNMSRSYSHDEDDMYSHRVKRSRPNSPNSTAPSSPTFSHDSLSPTPDHTPLATPAHSPRLRPLGTSELQLPSIRHLSLHHTPALAPMEPQPEGPNYYSPTQPHVGPSISDIMSKPDGTQRKLPVPQVPKVAVQDLLSPGFTSVSSSASNSVAGGDLADRF	424	12	2.83019
B0Y5N4	reviewed	MAP22_ASPFC	Methionine aminopeptidase 2-2 (MAP 2-2) (MetAP 2-2) (EC 3.4.11.18) (Peptidase M)	AFUB_064000	Neosartorya fumigata (strain CEA10 / CBS 144.89 / FGSC A1163) (Aspergillus fumigatus)	Dikarya; Ascomycota; saccharomyceta; Pezizomycotina; leotiomyceta; Eurotiomycetes; Eurotiomycetidae; Eurotiales; Aspergillaceae; Aspergillus; Aspergillus subgen. Fumigati; Aspergillus fumigatus	Cytoplasm {ECO:0000255|HAMAP-Rule:MF_03175}.	MAAQVSEKLQDLHLNGLNGDAKSNATVIGQTEAGEAEDDSDDEKEDGNTAPEAGAGGGAYLHVWVIFEMPVSQALGMLAYNSRIPAAKKKKRKSKKKKKGGAKVQSSPPRVPVSNLFPNNQYPEGEIVEYKNENSYRTTNEEKRYLDRMNNNFLQEYRQAAEVHRQVRQYAQKTIKPGQTLTEIAEGIEDAVRALTGHQGLEEGDNLKGGMGFPCGLSINHCAAHYTPNAGNKMVLQQGDVMKVDFGAHINGRIVDSAFTMTFDPVYDPLLEAVKDATNTGIREAGIDVRMSDIGAAIQEAMESYEVELNGTMYPVKCIRNLNGHNIDRHIIHGGKSVPIVKGSDQTKMEEGETFAIETFGSTGKGYVREDMETSHYALIPDAPSVPLRLSSAKNLLNVINKNFGTLPFCRRYLDRLGQEKYLLGLNNLVSSGIVQDYPPLCDVKGSYTAQFEHTILLRPTVKEVISRGDDY	472	13	2.75424
B0XS74	reviewed	EIF3L_ASPFC	Eukaryotic translation initiation factor 3 subunit L (eIF3l)	AFUB_026190	Neosartorya fumigata (strain CEA10 / CBS 144.89 / FGSC A1163) (Aspergillus fumigatus)	Dikarya; Ascomycota; saccharomyceta; Pezizomycotina; leotiomyceta; Eurotiomycetes; Eurotiomycetidae; Eurotiales; Aspergillaceae; Aspergillus; Aspergillus subgen. Fumigati; Aspergillus fumigatus	Cytoplasm {ECO:0000255|HAMAP-Rule:MF_03011}.	MSYEERVNAHPNLGDESDVEEEALVNDYREQVNFDDGMSELDRTTSLGTGSQTQDLQAQLAAAATPLEYQATLETKFASYDNYCSLFHYILNSEGPVELEVPSYYWAWDVIDEFIYQFESFCRYRNRVARSGSNEEEAQLLRENPNTWGCYSVLNVLYSLIQKSQINEQLAAIKRGEDPLAFAGEYGSRPLYKMLGYFSIIGLLRVHCLLGDFSLALKTLDDIEMNKKAMFARVMAAHFTTYYYVGFSYMMMRRYGDAIRMFSHILVYVSRTKNFQKGGNSYDAIAKKNDQMYALIAICVALHPTRLDDTIHSALREKYGEQLLRLQHGGPDALPLFEELFRSACPKFISPTPPDFDNPALNIDPVDHHTAIFMDEVKNTLYNPTIRSYLKLYTTMDLKKLAGFLEVQPEVLRSWLLVNKQRSRQVRWVEGGLLEGEVVSANDLDYALENDLIHVSETKAGRRLVDWYLRNLARVY	476	13	2.73109
B0YEH1	reviewed	EIF3C_ASPFC	Eukaryotic translation initiation factor 3 subunit C (eIF3c) (Eukaryotic translation initiation factor 3 93 kDa subunit homolog) (eIF3 p93) (Translation initiation factor eIF3, p93 subunit homolog)	nip1 AFUB_099160	Neosartorya fumigata (strain CEA10 / CBS 144.89 / FGSC A1163) (Aspergillus fumigatus)	Dikarya; Ascomycota; saccharomyceta; Pezizomycotina; leotiomyceta; Eurotiomycetes; Eurotiomycetidae; Eurotiales; Aspergillaceae; Aspergillus; Aspergillus subgen. Fumigati; Aspergillus fumigatus	Cytoplasm {ECO:0000255|HAMAP-Rule:MF_03002}.	MSSRFFYGGGSDSDSSSSDEEELYSDREEEEKSEEEESSEEEDETSEEEESDEETGARKFLKDVASDSEEEEEEEKVTVVKSAKDKRLDELENTIKLIENAKKINDWAVISTEFDKLNRQVAKITQSGPTPKIYIKAVADLEDFVNETVAKQKSGDKKLNASQAKGFNAAKQRIKKNNKDYGNLIDKYRKDKEDFMESDDEEAIPVIAAPRITKLERIEAPAAAIDDDGFATVGRGGKTLQYTPESILKHLRVIVESRGKKNTDRMEQIRTMEKLLEVAQTPYQRIRVYLTLISTRFDLTSTSSANYMAVDQWKSAEQDFSSLLSVLENNRDHVVFEGAEEWEDDEKQPTIAPGETLYIPGSIVSFAERLDDELTRSLQHIDPHTAEYIERLSDEKLLYTDLVRAQAYVEGLNEVEKTDPRQDSVNRVVMRRLEHVYFKPSQVITILEDATWKSLPSELDSSITPRASSGNVENLVLSLCNYLFKYSDGIIRARAMLCQIYFLALHDQYYRSRDLMLMSHLTENISNFDVSTQILFNRTLVQIGLCAFRSGLIYEAQNTLSEVCGSGRQKELLAQGIIMQRYSTVSPEQERLERQRQLPFHMHINLELLECIYLTSSMFLEVPLMAQTSSSPEMKRRVISKTFRRMLDYNERQVFTGPPENTRDGVIMSAKFLAAGDWKKAAEMLNSIKIWDLMPQPDKIKEMLSQQIQEEGLRTYLFTYAPFYDSLSIATLSNMFELSEKKISAIISRMISHEELAAALDQVNNAIVFRKGVELSRLQSQIVTLADKSMNLLEANEKTLEQRTQGMANAFQRDQGAGARGGRGSGRGGQARGGPRFPGGQQGRRPGGQQFGGGALGGAIKA	862	23	2.66821
B0XVP0	reviewed	3HAO2_ASPFC	3-hydroxyanthranilate 3,4-dioxygenase 2 (EC 1.13.11.6) (3-hydroxyanthranilate oxygenase 2) (3-HAO-2) (3-hydroxyanthranilic acid dioxygenase 2) (HAD-2) (Biosynthesis of nicotinic acid protein 1-2)	bna1-2 AFUB_033120	Neosartorya fumigata (strain CEA10 / CBS 144.89 / FGSC A1163) (Aspergillus fumigatus)	Dikarya; Ascomycota; saccharomyceta; Pezizomycotina; leotiomyceta; Eurotiomycetes; Eurotiomycetidae; Eurotiales; Aspergillaceae; Aspergillus; Aspergillus subgen. Fumigati; Aspergillus fumigatus	Cytoplasm {ECO:0000255|HAMAP-Rule:MF_03019}.	MATLNPLSWVTWLAENEDKLRPPVNNYCLYQGNDFILMAVGGPNERNDYHVNETEVRLQWHQPSETNEQEWFYQVQGDMLLRVIENDTFRDIPIKEGEMFLLPGNTPHNPVRYKDTIGLVMERQRPAESRDRLRWYCTKGNHCSPTIIREEVFHCADLGSQLKPIIERWQQDEESRRCGECGCIADPK	188	5	2.65957
B0Y1D1	reviewed	MUB1_ASPFC	MYND-type zinc finger protein samB (Suppressor of anucleate metulae protein B)	samB AFUB_059860	Neosartorya fumigata (strain CEA10 / CBS 144.89 / FGSC A1163) (Aspergillus fumigatus)	Dikarya; Ascomycota; saccharomyceta; Pezizomycotina; leotiomyceta; Eurotiomycetes; Eurotiomycetidae; Eurotiales; Aspergillaceae; Aspergillus; Aspergillus subgen. Fumigati; Aspergillus fumigatus	Cytoplasm {ECO:0000250}.	MREVNFSIPNVNKASVNITTTLYDRRALDCTSTLPLINSLNHLAYLTTSSARIRDILTVDGGIERLVCILKEGRSRDLMEMWKWSLAFQCVVNIGVRGSESVRTRVVEADMVPVIATILDNYIKVVDKARARADSESQRQSSRHHSKAVPTSNDVSGRPSFLEQPLTAEQRTSRRHAPPSIEIPPQPFFQENHVADSNVLDVTSPSRVPMTSPPERSAFGQDVHHRRTNDGRFAHGNHRHRMQPLATALPSMDATDGFGLRPVRDNERLPSMLPGFHTGLTSQPDSPTTPNAPVQPRSSAQATIARQRPSLRQQQSASGESDDGNGDGSTMDEDPASTEAAEPIVGLQNRMDIDDVGDRDTILGGVSDSHDLTVTDPSEEQEAETFNITHRSTVDGSMINTDNAQNNAALGLSPTQAADNANSPALVPSPYSLYFRDRTTTAAHGVLTTMPRDEDVLMSLQLLAYVSKYCNLRSYFQHSHFVPKLKIDRELQMLEEGTSPIEFPEDEDEYLLPDDVNIFPLVEKFTVRHHSKDMQYWACVVMRNLCRKDESRGGIRQCAYYKCGKWEEFQRQFAKCRRCRRTKYCSKDCQKAAWVYHRHWCHTTP	605	16	2.64463
B0XRM8	reviewed	ARO1_ASPFC	Pentafunctional AROM polypeptide [Includes: 3-dehydroquinate synthase (DHQS) (EC 4.2.3.4); 3-phosphoshikimate 1-carboxyvinyltransferase (EC 2.5.1.19) (5-enolpyruvylshikimate-3-phosphate synthase) (EPSP synthase) (EPSPS); Shikimate kinase (SK) (EC 2.7.1.71); 3-dehydroquinate dehydratase (3-dehydroquinase) (EC 4.2.1.10); Shikimate dehydrogenase (EC 1.1.1.25)]	aroM AFUB_013230	Neosartorya fumigata (strain CEA10 / CBS 144.89 / FGSC A1163) (Aspergillus fumigatus)	Dikarya; Ascomycota; saccharomyceta; Pezizomycotina; leotiomyceta; Eurotiomycetes; Eurotiomycetidae; Eurotiales; Aspergillaceae; Aspergillus; Aspergillus subgen. Fumigati; Aspergillus fumigatus	Cytoplasm {ECO:0000255|HAMAP-Rule:MF_03143}.	MTGPTKISILGQESIVADFGLWRNYVAKDLISGCPSTTYVLITDTNIGSIYTPGFQKSFEEAAASVSPSPRLLIYNAPPGEVSKSRQTKADIEDWMLSQSPPCGRDTVVIALGGGVIGDLTGFVAATYMRGVRFVQVPTTLLAMVDSSIGGKTAIDTPLGKNLIGAIWQPSRIYIDLEFLETLPVREFINGMAEVIKTAAISSEEEFTALEDNAETILSAVRREVKPGQRRFEGIEEILKARILASARHKAFVVSADEREGGLRNLLNWGHSIGHAIEAILTPQILHGECVAIGMVKEAELARHLGILKGVAVARIVKCIAAYGLPTSLKDSRIRKLTAGKHCSVDQILFNMALDKKNDGPKKKIVLLSAIGRTYEPRASVVPNEDIGVVLAPSIEVHPGVSTTSEVVCAPPGSKSISNRALVLAALGSGTVRIKNLLHSDDTEVMLNALERLGAATFSWEEEGEVLVVNGKGGALQAHPSPLYLGNAGTASRFLTTVATLATASSVDSSVLTGNNRMKQRPIGDLVDALTANGAQIEYVENKGSLPLKIAASGGFTGGQINLAAKVSSQYVSSLLMCAPYAKEPVTLKLVGGKPISQPYIDMTTAMMRSFGIDVKKSTTEEHTYHIPQGRYINPAEYVVESDASSATYPLAIAAVTGTTCTIPNIGSKSLQGDARFAVDVLRPMGCTVEQTDTSTTVTGPADGVLRPLPNVDMEPMTDAFLGASVLAAIARGKDSNHTTRIYGIANQRVKECNRIKAMHDELAKFGVVCREHDDGLEIDGIDRSTLRQPAGGVFCYDDHRVAFSFSVLSLIAPKPTLILEKECVGKTWPGWWDTLRQKFAVKLEGKELKEAESPVLTRAEKASASVFIIGMRGAGKTTSGHWVASTLKRPFIDLDDELERIEGMTIPDIIKQRGWQGFRDAELNLLQRTMKERPTGHVFACGGGVVEIPEARKLLIDWHKTKGNVLLIMRDIKQVMAFLNIDKTRPAYVEDMLGVWLRRKPWFQECSNIQYYSQHASAGLPRASEDFARFIKFVTGLEDSLGTIKKKQHSFFVSLTLPDVRGADQILEQACVGSDAVELRVDLLEDPDSSNGIPTVDFVADQISYLRSRITLPVIFTIRTKGQGGRFPDDAHAEAMQLYRLAVRSGCEFVDLEIAFPDEMLRAVTEMKGYSKIIASHHDPNGELSWANMSWMKYYNRALEYGDVIKLVGVARNLDDNTALRKFKNWAEEAHDVPLIAINMGGNGQLSRILNGFMTPVSHPALPFRAAPGQLSATDIRKGLSLMGEIKKKRFALFGSPISESRSPALHNTLFAEMGLPHEYTRLETANVEDVKDFIRAPDFGGASVTIPLKLDIMPLLDEITAEAEIIGAVNTVVPVSDGEGKPQRLVGHNTDWQGMVQCLRNAGAYGADGSASALVVGGGGTSRAAIYALHQMGFSPIYIVGRNPAKLESMVSTFPTSYNIQIVEGNEKLEHVPHVAIGTIPADRPIDPGMREILCHMFERAQEADADASRTIEGSPRVLLEMAYKPRVTALMQLAVDAGWTTIPGLEALIGQGVHQVGLIDLLQMDITDGVQFQHWTGIRPLYERARVCCDILLSGRTMLTCS	1605	42	2.61682
B0Y9Z9	reviewed	3HAO1_ASPFC	3-hydroxyanthranilate 3,4-dioxygenase 1 (EC 1.13.11.6) (3-hydroxyanthranilate oxygenase 1) (3-HAO-1) (3-hydroxyanthranilic acid dioxygenase 1) (HAD-1) (Biosynthesis of nicotinic acid protein 1-1)	bna1-1 AFUB_082850	Neosartorya fumigata (strain CEA10 / CBS 144.89 / FGSC A1163) (Aspergillus fumigatus)	Dikarya; Ascomycota; saccharomyceta; Pezizomycotina; leotiomyceta; Eurotiomycetes; Eurotiomycetidae; Eurotiales; Aspergillaceae; Aspergillus; Aspergillus subgen. Fumigati; Aspergillus fumigatus	Cytoplasm {ECO:0000255|HAMAP-Rule:MF_03019}.	MLPPALNIPKWLEENSHLLQPPVNNYCVYHPSSPATAGYTVMIVGGPNARTDYHINTTPEFFYQYRGSMLLKTVDTSVSPPVFQDIPIHEGSIFLLPANTPHCPVRFKDTVGVVMEQPRPKDAVDTMLWFCKKCGEVVWEKRFVCTDLGTQVKEVVEEFAADQEKRTCKACGTIAETRYQEGEVVQPPRFLE	192	5	2.60417
B0XUR7	reviewed	PPZA_ASPFC	Serine/threonine-protein phosphatase ppzA (EC 3.1.3.16)	ppzA AFUB_021020	Neosartorya fumigata (strain CEA10 / CBS 144.89 / FGSC A1163) (Aspergillus fumigatus)	Dikarya; Ascomycota; saccharomyceta; Pezizomycotina; leotiomyceta; Eurotiomycetes; Eurotiomycetidae; Eurotiales; Aspergillaceae; Aspergillus; Aspergillus subgen. Fumigati; Aspergillus fumigatus	Cytoplasm.	MGQSHSKGNSGPGDSLQSYPSFSRSDTKESLRSLRGSIRSKIRSSDSPRGSTAGLSDDKSDAASVKSTTSRRSSTNQSVQSPDDTPSQPDAPEPPPSPSLSSSLKRGHKDVNAMQQSGEVDHVSDVPPTGAAPTGPSTQKVGESILIKRENQLNPILDFIMNAPLETSGSPGMGMGALKSIDLDDMISRLLDAGYSTKVTKTVCLKNAEIMAICSAARELFLSQPALLELSAPVKIVGDVHGQYTDLIRLFEMCGFPPASNYLFLGDYVDRGKQSLETILLLLCYKLKYPENFFLLRGNHECANVTRVYGFYDECKRRCNIKIWKTFIDTFNCLPIAATVAGKIFCVHGGLSPSLSHMDDIRGIARPTDVPDYGLLNDLLWSDPADMEEDWEPNERGVSYCFGKKVIMNFLQRHDFDLVCRAHMVVEDGYEFYQDRILVTVFSAPNYCGEFDNWGAIMSVSGELLCSFELLKPLDSTALKNHIKKGRKERNSMLSSPVSPPLLRFVVAKEDHNLFVQHRRDACGLFLAYPSLVTSWGISR	540	14	2.59259
B0Y4D6	reviewed	XPOT_ASPFC	Exportin-T (Exportin(tRNA)) (Karyopherin-beta) (tRNA exportin)	los1 AFUB_057410	Neosartorya fumigata (strain CEA10 / CBS 144.89 / FGSC A1163) (Aspergillus fumigatus)	Dikarya; Ascomycota; saccharomyceta; Pezizomycotina; leotiomyceta; Eurotiomycetes; Eurotiomycetidae; Eurotiales; Aspergillaceae; Aspergillus; Aspergillus subgen. Fumigati; Aspergillus fumigatus	Nucleus {ECO:0000250}. Cytoplasm {ECO:0000250}. Note=Shuttles between the nucleus and the cytoplasm. {ECO:0000250}.	MEEQVANAIEIASNPSADPALKTQAFDFVNQLRSDPSGWQVCLSLFTQTPQRSGIVRHVALEVVNSAAQGGLIDLQALAYVKDGLLAYLRQVYGQDAGASDPPNIQNKIAQTITFLFSALYASGWESFFDDLLGLTQKSPSSTTRDNASGIIFYLRVINSIHDEIGDVLVSRSRNEQDKANALKDLIRQRDMQKITSSWQQILSEWRDGNDVIVEMCLKAVGSWVSWIDIGLVVNQTMLDLLFRQLGRAQKEDLRQGEEKVRDAAVDVFTEIIGKKMKPEDKIDMIIFLNLDTIVSQLSNSPPLHGNRFTFKYDTDLAETVAKLVNITVIDIVRALEQEGVSTECKEKANGLLQAFLPHILRYFSDEYDEVCSTVIPCVSDLLTYLRRIAKVNPALASQHSSILLPILKAIIAKMRYDETSSWGEEDEQTDEAEFQELRKRLGILQQMIASINEQLYMEVVSEMVATTFENLRQSGSQMDWRDLDLALHEMFLFGDLAVKAGSLYTKGNPNNQAAERLIEMMLRMVESDIRSFTHPATQLQYTEICVRYSSFFHHHTHLIPGVLENFLQLVHHPIKKVKTRSWYLFQRLVKQLRQYVGNVAQTVVEALGDLLVIRAELPSEVSEGDEMSSEDHELADAIFNSQLYLFEAVGIICSTPTISPDKQVLYLQAVLNPIFLDMEKNLEAAKSQDERAILQIHHDIMALGTLARGFSDWMPGTNTPATLPAPEVSAAFNQVAEATLVALESLKSSFNVRTAARFAFSRLIGVLGSRILPQLPRWIDGLLTQTSSRDEMALFLRLLDQVIFGFKGEIFSILDTLLTPFLQRVFSGIADPTTGTDDEIQLAELKREYLNFLLAVLNNDLGAVIISERNQPIFETVISTIEHFSKDIDDFTTAKMAFSVLSKMSSSWGGPDVIAEASNGTPPSQAPLPGFGQFMITRFSPLCWALPSTPSFNSKDAQAKQVLAEAGGLQRTIYAKTGMEYLTYLRDRELPGMGMGGELIEEFVGALSRLDLKGFRQFFPVCLSNFHILSI	1032	26	2.51938
B0XUL1	reviewed	XLNR_ASPFC	Xylanolytic transcriptional activator xlnR (Xylanase regulator)	xlnR AFUB_031270	Neosartorya fumigata (strain CEA10 / CBS 144.89 / FGSC A1163) (Aspergillus fumigatus)	Dikarya; Ascomycota; saccharomyceta; Pezizomycotina; leotiomyceta; Eurotiomycetes; Eurotiomycetidae; Eurotiales; Aspergillaceae; Aspergillus; Aspergillus subgen. Fumigati; Aspergillus fumigatus	Nucleus {ECO:0000255|PROSITE-ProRule:PRU00227}.	MSTTSLQHFPHSYSPFSSSRSLNRMAQSQTSGLDTLAEGSQYALEQLQMSREAAGSGEATDSVGKPKDQFQVDNDNHHNNHSLSNFKNPSQRDPLVEARSTIRKNSASAPVRRRISRACDQCNQLRTKCDGQNPCAHCIEFGLTCEYARERKKRGKASKKDLAAAAAAAAAAATNSGQPNGSSGKEDAALVGGHTSPDRRPTINGRYDPAFEVPRNLNGSAQHSEASGMVGMQNSQHLPPHSQSSMGGGLEGLPLNGYNGLNDSGRPSMPVPELQSLHMLHNSHTNPRSPSSILTHHRYNGGYNDSAYSLMNPQEPNSTSISHFRLGSSTENPPNSFLGLSPPAQSPGWLPLPSPSPANFPSFSMASFSTTLRYPVLHPVLPHIASIIPQSLACDLLDVYFTSSSSSHLSPQSPYVVGYIFRKQSFLHPTKPRVCTPGLLASMLWVAAQTSDAPFLTSPPSARGRVCQKLLELTIGLLRPLIHGPAPGETSPNYAANMVINGVALGGFGVSMDQLGAQSSATGAVDDVATYVHLATVISASEYKAASMRWWTAAWSLARELKLGRELPPNTPHARPDAERDGDPDADLSKRHPPPLITSMGHGPGNTIINITEEEREERRRLWWLLYATDRHLALCYNRPLTLLDKECEGLLQPMNDDLWQAGDFATYRQAGPPVECTGHSMFGYFLPLMTILGEIVDLQQARNHPRFGLAFRNSAECEAQVLEIARQLDVYAQSLKEFETRYTSSLALGAAETEAAMDGSHPNHVSPSGRSSSTVESRVNESIVHTKMVVAYGTHIMHVLHILLAGKWDPINLLDDNDLWISSESFVAAMGHAVGAAEAAAEILEYDPDLSFMPFFFGIYLLQGSFLLLLTADKLQGDASPSVVRACETIVRAHEACVVTLNTEYQRTFRKVMRSALAQVRGRLPEDFGEQQQRRREVLALYRWTGDGSGLAL	954	24	2.51572
B0XVV1	reviewed	ACUK_ASPFC	Transcription activator of gluconeogenesis acuK	acuK AFUB_022860	Neosartorya fumigata (strain CEA10 / CBS 144.89 / FGSC A1163) (Aspergillus fumigatus)	Dikarya; Ascomycota; saccharomyceta; Pezizomycotina; leotiomyceta; Eurotiomycetes; Eurotiomycetidae; Eurotiales; Aspergillaceae; Aspergillus; Aspergillus subgen. Fumigati; Aspergillus fumigatus	Nucleus {ECO:0000255|PROSITE-ProRule:PRU00227}.	MKTEVNGSAPALAGDHGGVDQDTPDAGDRTEQAKHKTNGATENAPKSANAKDPSRPRRKKARRACFACQRAHLTCGDERPCQRCIKRGLQDACHDGVRKKAKYLHDAPDGALMPGVGGNFYNNAMRNNMPLSRNGTTTVNTTTQQNSGSNYYPTPQSNSYNVYQDTPLTQNSFPSQSPVSPTFNMKTTPTARSNSLSSSVNQQPPSTTVSGATQSQNPFAGPFFDPSDPALFNFDLSSMNFENRYGALEFGMLGHMATGAGDSPTDSATQRGSIGRSGSTQYSTTPLTGAPGFGESPGNQQPFLFGNDPLLNEWPNSQAPNQGHLNVSGVYPQGGMMHMAKSDAPHAFAIESGPASFSSPSATTSPHINSGHDESSLSNAAVNKSTGLTANGQRPAITTPSLKHQSLQFGVKRRQRNPSTVYESVKEPYAYTNRFHNLTAFIQRRFSPQKTLQIAKALASIRPSFIATTKTLNRDDLIFMEKCFQRTLWEYEDFINACGTPTIVCRRTGEIAAVGKEFSILTGWKKDVLLGKEPNLNVNTGGSSAPGSGNTSRGSFTPRSSTLETATPGRPQPVFLAELLDDDSVVEFYEDFARLAFGDSRGSVMTTCKLLKYKTKEDMELAQSDDNQRWNNHLRKGGIAGEAGMNQLGFKDGKVECAYCWTVKRDVFDIPMLIVMNVFLPCI	683	17	2.48902
B0Y1E7	reviewed	CTU2_ASPFC	Cytoplasmic tRNA 2-thiolation protein 2	ncs2 ctu2 AFUB_060070	Neosartorya fumigata (strain CEA10 / CBS 144.89 / FGSC A1163) (Aspergillus fumigatus)	Dikarya; Ascomycota; saccharomyceta; Pezizomycotina; leotiomyceta; Eurotiomycetes; Eurotiomycetidae; Eurotiales; Aspergillaceae; Aspergillus; Aspergillus subgen. Fumigati; Aspergillus fumigatus	Cytoplasm {ECO:0000255|HAMAP-Rule:MF_03054}.	MQVCWFERFGGGNQLLTVLSSSRTCYARFVNFKVFKRMENYRLRRNMPRTGPCKLLLPLSCGISSSVLLHILNAQIQHELAKSHPSPGFDLHLLVIEPSSISHSSLSYDEGFELLQQTFPLHSFTRIPLHSIFELDPELQEVISQFSKDGFVDDTGLSAKERLDAFRASIPTSTSKVDVDYILITRLVVAFAKKIACRGVLWGDTDTRLAAKTLANVAKGRGSSLTWQVCDGMSPFGVEFNFPLRDLFKAEVDNYASFFPELTRIIIPDEPPSENVLTKNLSIDELMMRYVQTQGEKYPGVMANVTRTASKLQASLMPANVPQCSFCGAFMLNSGNNDGGDTTGASRALELCYACIRSRPELTC	364	9	2.47253
B0XYY2	reviewed	LIPA_ASPFC	Lipoyl synthase, mitochondrial (EC 2.8.1.8) (Lipoate synthase) (LS) (Lip-syn) (Lipoic acid synthase)	AFUB_042490	Neosartorya fumigata (strain CEA10 / CBS 144.89 / FGSC A1163) (Aspergillus fumigatus)	Dikarya; Ascomycota; saccharomyceta; Pezizomycotina; leotiomyceta; Eurotiomycetes; Eurotiomycetidae; Eurotiales; Aspergillaceae; Aspergillus; Aspergillus subgen. Fumigati; Aspergillus fumigatus	Mitochondrion {ECO:0000255|HAMAP-Rule:MF_03123}.	MAVSTSHFRSLCASRPLSRTAIVGHISCRSYATTEPSPSATSTSTTTTARRRTTFKDKLNAGPSFADFVGNGNTPLDPSEAYALKTALVGPAGRKKEMTRLPSWLKTPIPDSKNYQRLKKDLRGLNLHTVCEEARCPNISDCWGGSDKSAATATIMLMGDTCTRGCRFCSVKTSRTPAPLDPHEPENTAEAISRWGLGYVVLTSVDRDDLADGGARHFAETVMKIKQKAPSILVECLTGDYAGDLEMVKLVARSGLDVYAHNVETVEALTPQVRDRRANFQQSIRVLEAAKNAQPSLITKTSLMLGLGETDDQLWDALRQLRAANVDVVTFGQYMRPTKRHMAVHEYVTPDRFELWRQRALDMGFLYCASGPLVRSSYKAGEAFIENVLKKRRATSGGTETVGVRPVTVDEVTR	414	10	2.41546
B0Y568	reviewed	AFUMD_ASPFC	Zn(2)-C6 fungal-type transcription factor afumD (Fumihopaside A biosynthesis cluster protein D)	afumD AFUB_071570	Neosartorya fumigata (strain CEA10 / CBS 144.89 / FGSC A1163) (Aspergillus fumigatus)	Dikarya; Ascomycota; saccharomyceta; Pezizomycotina; leotiomyceta; Eurotiomycetes; Eurotiomycetidae; Eurotiales; Aspergillaceae; Aspergillus; Aspergillus subgen. Fumigati; Aspergillus fumigatus	Nucleus {ECO:0000255|PROSITE-ProRule:PRU00227}.	MLDRSKMTSAIPDSNSSSSPRGHNQSERDSYNRKKRKGPRLAHRKSRTGCQRCRARRVKCDESRPVCRDCHRHGIPCVYDRPAEEGAIPPSTGIQSRPLEPSPSDPSNDAHMELRLLHHFTLFTSATMPGAHLKRIKDCWSIDVPRLAFSYKPLLHAVFAIAALHLSKVNPDEAGLPDIHCNFLEQALREHRLCIGGITTQTADAVCFTSILLQIDVFATLQSRHVVSYEQVSEWMRLVRGSVAVFDAAMEIVRHNTHPPNIWCIIDTFPMPLRTNSDAGSFSFLLPTVPDDEDDETALEAYRGAVAHINATWLAMEAKEHPQISCRRLMVFPLFVTAGFIDLLEKRRPRALVPCPHHYVTYGGSETLHTNTS	373	9	2.41287
B0Y462	reviewed	MPKC_ASPFC	Mitogen-activated protein kinase mpkC (MAPK mpkC) (EC 2.7.11.24)	mpkC AFUB_056640	Neosartorya fumigata (strain CEA10 / CBS 144.89 / FGSC A1163) (Aspergillus fumigatus)	Dikarya; Ascomycota; saccharomyceta; Pezizomycotina; leotiomyceta; Eurotiomycetes; Eurotiomycetidae; Eurotiales; Aspergillaceae; Aspergillus; Aspergillus subgen. Fumigati; Aspergillus fumigatus	Nucleus {ECO:0000269|PubMed:26878695}. Note=Translocates to the nucleus upon osmotic stress and cell wall damage. {ECO:0000269|PubMed:26878695}.	MAEFVRAEVLGTKFEYTTRYVNPQPIGMGSFGLVCSAFDQITQQPVALKKIMKPFDSSSLAKRTYREIRLLKYLRHENLICMRDIFISPLEDIYIATELLGTDLGRLLSIKPLDSKFSQYFIYQILRGLKYIHSANVIHRDLKPTNILINENCDLKICDFGLARLQEPQMTGYVATRYYRAPEIMLTWQRYGVQVDVWSAGCILAEMLRGKPLFPGKDHVHQFHLITNILGNPPDAVIEKITSKNTVNFVKSLPSREPRDLSTVVPKDTDFDAIDLLKKMLVIDPDTRISAQDALRHPYLAPYHDPTDEPVASGPFDWSFDSADFPKETSKIMIYSEVLDYLNVDNPADPAPFDPSTPFDPSALEREFSEFLSDSGQT	378	9	2.38095
B0Y4X4	reviewed	MPKA_ASPFC	Mitogen-activated protein kinase mpkA (MAPK mpkA) (EC 2.7.11.24)	mpkA AFUB_070630	Neosartorya fumigata (strain CEA10 / CBS 144.89 / FGSC A1163) (Aspergillus fumigatus)	Dikarya; Ascomycota; saccharomyceta; Pezizomycotina; leotiomyceta; Eurotiomycetes; Eurotiomycetidae; Eurotiales; Aspergillaceae; Aspergillus; Aspergillus subgen. Fumigati; Aspergillus fumigatus	Nucleus {ECO:0000269|PubMed:21883519}. Note=Accumulates in the nucleus under iron depletion conditions. {ECO:0000269|PubMed:21883519}.	MSDLQGRKVFKVFNQDFIVDERYNVTKELGQGAYGIVCAATNVHTGEGVAIKKVTNVFSKKILAKRALREIKLLQHFRGHRNITCLYDMDIPRPDNFNETYLYEELMECDLAAIIRSGQPLTDAHFQSFIYQILCGLKYIHSANVLHRDLKPGNLLVNADCELKICDFGLARGFSIDPEENAGYMTEYVATRWYRAPEIMLSFQSYTKAIDVWSVGCILAELLGGRPFFKGRDYVDQLNQILHYLGTPNEETLSRIGSPRAQEYVRNLPFMPKIPFQRLFPNANPDALDLLDRMLAFDPASRISVEEALEHPYLHIWHDASDEPTCPTTFDFHFEVVDDVQEMRKMIYDEVVRFRNLVRQQSQAQAAAAAQQQQQQIAQQTNVPIPDHQQGGWKQEEPKPQEVHAAGGHVNDLESSLQRGMDVQ	424	10	2.35849
B0Y0Y6	reviewed	CLP1_ASPFC	mRNA cleavage and polyadenylation factor clp1	clp1 AFUB_058970	Neosartorya fumigata (strain CEA10 / CBS 144.89 / FGSC A1163) (Aspergillus fumigatus)	Dikarya; Ascomycota; saccharomyceta; Pezizomycotina; leotiomyceta; Eurotiomycetes; Eurotiomycetidae; Eurotiales; Aspergillaceae; Aspergillus; Aspergillus subgen. Fumigati; Aspergillus fumigatus	Nucleus {ECO:0000255|HAMAP-Rule:MF_03035}.	MSLPGLELSQTSSEREFVPAPPTQITLSKGSEWRFEVAFGTAIRVKLLAGTAELFGTELAASQTYTFSGTKAAIYTWHGCTLEVSAGDTISTIDGLGSGGLNGEGARGYGAGGCQSEYTAEETPMVEYANVHFALEAMRQEAKATGKDGPRVLILGPENAGKTSVAKILTAYATKVGRQPIVVNLDPAEGMLSVPGTLTATAFRTMMNVEEGWGSSPMSGPSAVPVKLPLVYFYPLQNPLEAEGAVYRPIVSRLALSVTGRMAEDEDTRETGIIVDTPGILSAGKPGSLEIINHIVTEFASSERLYSTMMKNYDNKPTSSASAAASDERITVVKLSKSGGCVDRDAAFMKSVRESQIRTYFFGNPIPSTASAALSMSASSTTNITLSPHAQQLDFDSLAVYNYTIASSDEDEDEYDPSQFGASDTFLPGGRNDAEGPETKHAEETSFTSSVPGLGGPSGDDAASGSSAVPLKKVLPPAPNTLANSLLAVTHTAPNASPAEIRDASIMGFLYVADVDSEKGKIRVLAPIGGRVPPRAIVWGKKWPGEVVGLVG	552	13	2.35507
B0XMC1	reviewed	ER10A_ASPFC	Acetyl-CoA acetyltransferase erg10A, mitochondrial (EC 2.3.1.9) (Acetoacetyl-CoA thiolase erg10A) (Ergosterol biosynthesis protein 10A)	erg10A AFUB_000550	Neosartorya fumigata (strain CEA10 / CBS 144.89 / FGSC A1163) (Aspergillus fumigatus)	Dikarya; Ascomycota; saccharomyceta; Pezizomycotina; leotiomyceta; Eurotiomycetes; Eurotiomycetidae; Eurotiales; Aspergillaceae; Aspergillus; Aspergillus subgen. Fumigati; Aspergillus fumigatus	Mitochondrion {ECO:0000269|PubMed:32005728}.	MAIQTTTGLAARLVAKRATFPASRRNFSASRSALKEIQEAYILSGARTPTAKFNGSFVSVSAPELGAVAIKSAVSKSGVPVEKITDVYMGNVLQGAVGQAPARQASMFAGLSPTVESMTVNKVCASGLKAVALAAQNIQLGLAEAQVAGGMENMSRVPYYLPRSTQLPPFGEIKLQDGLIQDGLWDVYNQFHMGICAEKTAKKYEISREEQDQYAIQSYQRAQAAWKENKFAEEIAPVTVKGKKGETVVERDEGYENLRIDKMATLKPAFLRDGTGTVTAGNASTMNDGASALVLGSKAIAREFAQGNRALARIVSTADAAIDPVDFPVAPAKAVPIALERAGITKDQVAVWEFNEAFAAVIKANEKILGLQNARVNPLGGAISLGHALGSSGSRILVTLLHQLQPGEYGVAAICNGGGAATAMVVQKLDRVD	433	10	2.30947
B0XZ33	reviewed	FEN1_ASPFC	Flap endonuclease 1 (FEN-1) (EC 3.1.-.-) (Flap structure-specific endonuclease 1)	fen1 AFUB_042990	Neosartorya fumigata (strain CEA10 / CBS 144.89 / FGSC A1163) (Aspergillus fumigatus)	Dikarya; Ascomycota; saccharomyceta; Pezizomycotina; leotiomyceta; Eurotiomycetes; Eurotiomycetidae; Eurotiales; Aspergillaceae; Aspergillus; Aspergillus subgen. Fumigati; Aspergillus fumigatus	Nucleus, nucleolus {ECO:0000255|HAMAP-Rule:MF_03140}. Nucleus, nucleoplasm {ECO:0000255|HAMAP-Rule:MF_03140}. Mitochondrion {ECO:0000255|HAMAP-Rule:MF_03140}. Note=Resides mostly in the nucleoli and relocalizes to the nucleoplasm upon DNA damage. {ECO:0000255|HAMAP-Rule:MF_03140}.	MGIKHLFQVIQENAPDAIKAGDIKNHFGRKVAIDASMSIYSFLIAVRSEGQQLMSESGETTSHLMGMFYRTLRMVDNGIKPLYVFDGAPPKLKSGELAKRTARKAEATEAHEEAKETGTAEDVEKFSRRTVRVTREHNAECKKLLKLMGIPYIDAPTEAEAQCAVLARAGKVYAAASEDMDTLCFEAPILLRHLTFSEQRKEPIQEIHLNRALEGLGMDRKQFIDLCILLGCDYLEPIPKVGPNTALKLIREHGSLEKVVEAIENDPKKKYVIPEYWPYQDARELFLHPDVREADHPECDFKWEAPDVEALVEFLVKDKGFNEDRVRNGAARLQKNLKTAQQSRLEGFFKPVARTDEEKASLKRKHDEKLQEQKKRKKEEAKAKKEAKAKPRGAA	395	9	2.27848
B0XPE7	reviewed	BTAF1_ASPFC	TATA-binding protein-associated factor mot1 (TBP-associated factor mot1) (EC 3.6.4.-) (Modifier of transcription 1) (NCT transcriptional regulatory complex subunit mot1)	mot1 AFUB_006220	Neosartorya fumigata (strain CEA10 / CBS 144.89 / FGSC A1163) (Aspergillus fumigatus)	Dikarya; Ascomycota; saccharomyceta; Pezizomycotina; leotiomyceta; Eurotiomycetes; Eurotiomycetidae; Eurotiales; Aspergillaceae; Aspergillus; Aspergillus subgen. Fumigati; Aspergillus fumigatus	Nucleus {ECO:0000305|PubMed:31969561}.	MTSRLLETGSTPFIRNTAAQQLADVQKQHPDELFNLLGRILPYLRSKSWDTRAAAAKAIGLIVANADTFDPNQDDGQEIKKAENDDLDVDIKSEEELLSPMDDSLLQLERLDLPSILKYGKRLLGSAGKEYEYSLAAMDPASRLQHQKKTLTSRLGLAGEYIEEDLINDNDLVSKPVVKEEPSFVASREHSIQGTSQPLASPIEPANGEESGLSKRQLNQLKRKNKQSARMGANKVRVVDLSSRRASENVTTPSVATPYPIKSENGEERNGDSKPDYFSLDRSAGDDESKIVSEFKGASVPENPLLQPESTEEGPNPNWPFELMCDILMVDLFDPNWEIRHGAAMALREVIRIQGAGAGRVQGKSRAENDILNRKWLDDLACRLLCVLMLDRFGDYISDNVVAPIRETVGQTLGALLSQLPSRSVISVYKCLYRIIMQTDLGLERPIWEVCHGGMIGLRYLVAVRKDLLIKDSKLMDGVLEAVMKGLGDYDDDVRAVSAATLVPIAEEFVKTRQSTLGTLMTIVWDCLSNLQDDLSASTGSVMDLLAKLCTFQEVLDAMKANAAVNPESSFGKLVPRLYPFLRHTITSVRSAVLRALMTFLQLEGEGTDEWVDGKTVRLIFQNLLVERNEGVLKQSLQVWSELLNSLETRGSFKSESDLLSHIKPLITLSMGPFGVPRYPVPMDASLFIKPSGLPFPSSAAAPARSSPASNTPEGTKGRRRKSEKKEAPPPSAHNVDGHMLQGDIDLVGADTMLRSKIYAARALGQLLFVWDQNQLPSLWQSILEGLNHSASTSQLASAMIVEEYAKLSGPSGRYASTLCENLRPIIEGERPPWYSDIACYLHVARAQCHSLLNTFRDHAHVPGSRLPVLAVIVQGDPEAGPNAFSLSDAEKVIGPDFERLKKGLTPAQRITALQVLNDTRATAESAVNEARNVREQRDLRVRAAAAGALVALSDIPKKPSHIIKGMMDSIKKEENAELQQRSATAITSLVEYYTTSAKRGPVDKVIGNLVKYCCVDTSETPEFHHNAMLEKSILSLRKEEDRRDHPDAAKFEREAKEARIMRRGAKEALEQLAVKFGSELMAKVPNLASLIERPLKEALAADELPANIRDPENELGQEVVDGLSTLRAILPKFHSGLYPWVVDLLPLVVKALQCKLSVIRYAAAKCFATICSVITVEGMTMLVEKVLPMINDALDVHHRQGAVECIYHLIHVMEDGILPYVIFLVVPVLGRMSDSDNEVRLLATTSFATLVKLVPLEAGIPDPPGLSEELLKGRDRERQFMAQMLDVRKVEEFKIPVAIKAELRPYQQEGVNWLAFLNRYNLHGILCDDMGLGKTLQTICIVASDHHMRAEEFARTQKPEVRKLPSLIVCPPSLSGHWQQELKQYAPFLNCVAYVGPPAERSRLQSALPNADIVVTSYDICRNDNEVLNPINWNYCVLDEGHLIKNPKAKATIAVKRLLSNHRLILSGTPIQNNVLELWSLFDFLMPGFLGTEKVFLDRFAKPIAASRFSKSSSKEQEAGALAIEALHKQVLPFLLRRLKEEVLNDLPPKIIQNYYCDPSELQRKLFEDFTKKEQKALQDKVGSTEKADKEHIFQALQYMRRLCNSPALVVKEGHKQYNEVQQYLAAKHSNIRDVAHAPKLSALRDLLIDCGIGVDSPSEGDLSGASYVSPHRALIFCQMKEMLDIVQSEVFNKLLPSVQFLRLDGSVEATRRQDIVNRFNTDPSYDVLLLTTSVGGLGLNLTGADTVIFVEHDWNPQKDIQAMDRAHRIGQKKVVNVYRLITRGTLEEKILNLQRFKIDVASTVVNQQNAGLGTMDTDQLLDLFNLGETAETAEKPSDAAGNEVDMVDIDGNVKEKGKKGWLDDLGELWDDRQYQEEYNLDSFLATMKG	1891	43	2.27393
B0XMT4	reviewed	MNS1B_ASPFC	Probable mannosyl-oligosaccharide alpha-1,2-mannosidase 1B (EC 3.2.1.113) (Class I alpha-mannosidase 1B) (Man(9)-alpha-mannosidase 1B)	mns1B msdS AFUB_014090	Neosartorya fumigata (strain CEA10 / CBS 144.89 / FGSC A1163) (Aspergillus fumigatus)	Dikarya; Ascomycota; saccharomyceta; Pezizomycotina; leotiomyceta; Eurotiomycetes; Eurotiomycetidae; Eurotiales; Aspergillaceae; Aspergillus; Aspergillus subgen. Fumigati; Aspergillus fumigatus	Cytoplasmic vesicle lumen {ECO:0000250}.	MHLPSLSVALALVSSSLALPQAVLPENDVSSRAAAVKEAFSHAWDGYMKYAFPHDELLPVSNSYGDSRNGWGASAVDALSTAIVMRNATIVSQILDHIAKIDYSKTSDMVSLFETTIRYLGGMLSGYDLLKGPAADLVEDRTKVDMLLQQSKNLGDVLKFAFDTPSGVPYNNINITSHGNDGATTNGLAVTGTLVLEWTRLSDLTGDQEYAKLSQRAESYLLAPQPSSGEPFPGLVGSAISIQTGQFTNGFVSWNGGSDSFYEYLMKMYVYDPKRFATYKDRWVAAAESSIDHLASNPASRPDLTFLATYNKGSLGLSSQHLACFDGGSYLLGGTVLDRADLIDFGLKLVDGCAETYHQTLTGIGPESFGWDEKSVPADQKELYERAGFYVQSGAYILRPEVIESFYYAYRVTGKKQYRDWVWNAFENINKYCRTESGFAGLTNVNAVNGGGRYDNQESFLFAEVMKYAYLTHAPGMSSMPAAAEDKANKSRG	493	11	2.23124
B0XUC7	reviewed	SLX4_ASPFC	Structure-specific endonuclease subunit slx4	slx4 AFUB_020270	Neosartorya fumigata (strain CEA10 / CBS 144.89 / FGSC A1163) (Aspergillus fumigatus)	Dikarya; Ascomycota; saccharomyceta; Pezizomycotina; leotiomyceta; Eurotiomycetes; Eurotiomycetidae; Eurotiales; Aspergillaceae; Aspergillus; Aspergillus subgen. Fumigati; Aspergillus fumigatus	Nucleus {ECO:0000255|HAMAP-Rule:MF_03110}.	MCTTTDVVVLSSSPDQIRSCSLANPKCGAEKAFVLSPVSSSPSSLPSSSDLFQPPTRSRFFKPGGGNEGSSRTAREESETGTKQNDLAASRKKAAVRGGRQKRTKEQPPNESQTLFDNPEPPIPKHNGCTSKKGTGSRKKRIDAASKCTKSGSKKITGKVTKPGITETTKFENKTKIVTSDVSPGKSPANKLELEKDGLQIEVAMKRRLDWTPTKDTGKQAVALDDTGDNKTRFGELLSEYGFLKAAAVSQTDSKLSDGAPTKCRRLELVDTHNPSTSKRTSPDADSDRSNVRSTRSSRAPAAEGKSKKRSRKITTLTGRVTALYTKDCTDHLDAANTMIRASEDVSSKLLSKSLDLDSCVLAPGDAVDYLQDQDLIFGTCSQLEREDSPTMLRDMQKEICASKNSMIENRKPSSTTRAGSGLYSHTTVSRFQTQRDLWSVAARDMDGSLAEIEVLDMVDITDVSELPPKPNGELPDRSEKNDEDTVSQGESSRPIEITDDFGVEVDVRMEYLATSETKPEETAYAASEIRPMPRFADWKDSDLSRQVRLYGFKPMKNRRKMIEVLERCWKAQHSSTRTGVQYAPGKPDDGSTGKAGTIGSQMNKQSSKMDAAEKMRRESACLKEKAKSSTALEDKLSHATDRSSQMLTKSSFAHMEEIEDSEDEVIPSPSQLQSLYKRHISESRSSHPLPVSDTPSTPSSRTRTNADSDTKPSPSDSATESSLPDLASQITKAVRLQPRSFSVDCKRPSWHEKILMYDPIILEDFATWLNIEGLGLVHEDREVSAEFVRQWCESNGICCGFRKNSRRSER	811	18	2.21948
B0XQ41	reviewed	RGLT_ASPFC	Transcription factor rglT (Regulator of gliotoxin)	rglT AFUB_008610	Neosartorya fumigata (strain CEA10 / CBS 144.89 / FGSC A1163) (Aspergillus fumigatus)	Dikarya; Ascomycota; saccharomyceta; Pezizomycotina; leotiomyceta; Eurotiomycetes; Eurotiomycetidae; Eurotiales; Aspergillaceae; Aspergillus; Aspergillus subgen. Fumigati; Aspergillus fumigatus	Nucleus {ECO:0000255|PROSITE-ProRule:PRU00227, ECO:0000269|PubMed:32667960}.	MQFDSLPLPPSSSHDTTSVPPLKRHAACDECRKRKLKCSGEATGCSRCLKQSLPCHYSLQKPMGRPPKKRPREDNDASVYEITDNGMWADIDDGGILTEEAGAEATAASDALRLCPPVYTAPMRMPQAFPNLLSTDDSHNHLWQLESGRSLDPIPATTGPWPDFSSVTAATSSPFTLPSSLTLIDSPSVSSPSSDGGNSSQCTCLSYLYLCLSHLSSLAPFPISQHTLCSLFIAAKTARAVIRCEVCPTSFALGMQNVMFTGTLLNVIADAWLRVSQADAEELGKLAAPPAYVASVTQNSPNPAEAWKDWLRQTVRSAITGGPADPAGQVKCSDSPTLLSLIEEMEARQHRWHRTRTVESPNEPGSCSPVSHEDHREEDMLCFRVIRSARDVIAKFEFAPHEYPEGVVPV	410	9	2.19512
B0XMV6	reviewed	MPH1_ASPFC	ATP-dependent DNA helicase mph1 (EC 3.6.4.12) (FANCM-like protein 1)	mph1 AFUB_003450	Neosartorya fumigata (strain CEA10 / CBS 144.89 / FGSC A1163) (Aspergillus fumigatus)	Dikarya; Ascomycota; saccharomyceta; Pezizomycotina; leotiomyceta; Eurotiomycetes; Eurotiomycetidae; Eurotiales; Aspergillaceae; Aspergillus; Aspergillus subgen. Fumigati; Aspergillus fumigatus	Nucleus {ECO:0000250|UniProtKB:P40562}.	MSVSGDDFDDYFDDEIDDVIVPGTSDTVESVQTNNRPAKQSDISISQGNEEDEFQSPDRLSGNAVQFEDVERTSKYNVFIPKCKNVQENIFVTQLTQPPSPPEMIRGPRWKKPGPEPLAPEPATTRVGANHQSDQYHDEDKEMEAAIAASLRSFEEENGGDVPSTASGSTPARTAAAPCAAPKGTAADVPFDLDDIPDDAFDSDLSLSPPRSTSQATRGPPVQSQFRTNRPLGLRQSTLFDMAARNPDISSQRGEQIFSPPEKSEPPTHHKLNEEALNTWVYPTNLGKTRDYQFNIAQRGLFHNLLVALPTGLGKTFIAATIMLNWYRWTKSAQIIFVAPTKPLVAQQISACFQVAGIPRSETTMLTGEAAPGIRAEEWKSKRVFFMTPQTLVNDLKSGIADPKRIVLLVVDEAHRATGGYAYVEVVKFLKRYNKSFRVLALTATPGSTVESVQAIIDDLGIAKVEIRTEQSLDIREYVHARDTEVQTFQNSDEMVLCMELFTRTLQPLVDQLRNLNAYWGRDPMALTAFGLTKARQQWMGSDAGRNANLALKGKVNAIFTVLASLAHAIDLLKYHGITPFYRHLLHFQSNTDGQKGGKYQRQIVQDESFKKLMNHLQPWTKNPDFIGHPKLEYLKQVVLNHFMDRGEGTAANGDQSQSATRIMIFVHFRDSAEEVVRVLKRHEPLIRPHVFVGQSSAKGSEGMDQKTQLSIVQKFKKGTYNTIVATSIGEEGLDIGEVDLIVCYDSSASPIRMLQRMGRTGRKRAGNIVLLLMQGKEEESYIKAKDNYEKMQQMIASGTRFTFHDDKSPRILPPGVRPVAEKRQIDIPVENTQADLPEPRRRARPPKRPPKKFHMPDDVETGFAKASSLTGKVTKKAETKRAVRKPTPEPVEVPALEEVLLTPRQQQDLERRYCHIAGTSPEFIRNPRVDAYPRLQSVPRPTKAVKHGSLTSRMIGTLQKMGKVSVDCESRYRKVLALDSSKEIVDSVLSRDPWPPAKNSGRLGEKTHAFKRPSATPRPNNVHVREDENEDNCTPELVSPEKLMSSFLEPHTERPPYSSQRSQDAFELDFPDVETLLNRSAERHVSRKRNRFVLDDDSDE	1101	24	2.17984
B0Y6H2	reviewed	KYNU2_ASPFC	Kynureninase 2 (EC 3.7.1.3) (Biosynthesis of nicotinic acid protein 5-2) (L-kynurenine hydrolase 2)	bna5-2 AFUB_066950	Neosartorya fumigata (strain CEA10 / CBS 144.89 / FGSC A1163) (Aspergillus fumigatus)	Dikarya; Ascomycota; saccharomyceta; Pezizomycotina; leotiomyceta; Eurotiomycetes; Eurotiomycetidae; Eurotiales; Aspergillaceae; Aspergillus; Aspergillus subgen. Fumigati; Aspergillus fumigatus	Cytoplasm {ECO:0000255|HAMAP-Rule:MF_03017}.	MSTNGTLSKPEFPANAASKEYAASLDAADPFAGFREKFIIPSKANIASTKLAKPGLSSEPCIYFCGNSLGIQPKATQKYLEAQLDTWSSIGVCGHFTKIEDSPLKEWQNLAEQAAESMSKIVGAAPEEVAAMGTLTMNLHLLLASFFKPTATKRKILMDWKAFPSDHYAIESHLAWHHLDPKETMVLIGPDEGTYEIPTEKILSYIDQHADEAALILLPGIQYYTGQLFDIPKITEYAHSRGLIVGWDLAHAYANVPLKLHDWDVDFAAWCTYKYGNAGPGAMAGLFVHEKHGQVDYSEGEDAPKFRHRLTGWYGGDKSVRFKMDNKFKPIPGAGGYQISNPSAIDLACLCAALSVFDETSIAELRKKSVLMTAYLEYLLLKDTTDESRQFQIITPSDPAARGAQLSLLLKPGLLHKVAHRLQEAGIICDKREPGVVRVAPVPLYNTFTEIWMFVQQLKAALEG	464	10	2.15517
B0Y3W4	reviewed	ARGJ_ASPFC	Arginine biosynthesis bifunctional protein ArgJ, mitochondrial [Cleaved into: Arginine biosynthesis bifunctional protein ArgJ alpha chain; Arginine biosynthesis bifunctional protein ArgJ beta chain] [Includes: Glutamate N-acetyltransferase (GAT) (EC 2.3.1.35) (Ornithine acetyltransferase) (OATase) (Ornithine transacetylase); Amino-acid acetyltransferase (EC 2.3.1.1) (N-acetylglutamate synthase) (AGS)]	AFUB_055650	Neosartorya fumigata (strain CEA10 / CBS 144.89 / FGSC A1163) (Aspergillus fumigatus)	Dikarya; Ascomycota; saccharomyceta; Pezizomycotina; leotiomyceta; Eurotiomycetes; Eurotiomycetidae; Eurotiales; Aspergillaceae; Aspergillus; Aspergillus subgen. Fumigati; Aspergillus fumigatus	Mitochondrion matrix {ECO:0000255|HAMAP-Rule:MF_03124}.	MVSPAQPAAAMAAFARMAKGQVRNYSAPLDMAIPASKQKYIPSSGSYPKGFLVSGTHVGVKASNTKFPDLALISSETPCSAAAVFTTNKFQAAPVQVSKKTLESRQGQGIRSVVINSGCANAVTGKGGLEDAVNMGKKVDECNGLSEPSTIVMSTGVIGQRLPISKILNKIPTAHENLASTHDAWLTTARAICTTDTFPKLLSRTFALPSSPGRTYSLAGMTKGAGMIHPNMATLLGVLCTDAPIDPSALQSLLTHAVSRSFNSISVDGDTSTNDTVAILANGAAGGAPISSPASDDYTAMQEILTSFAQSLSQLVVRDGEGATKFVTVRVQNSPDYESARLIASTIARSPLVKTALYGRDANWGRILCAIGYTQGVAPGTVVPERTSVSFKPVDGSPVLKLLVNGEPEQVDEERASVILQEEDLEIVVDLGGGEKGEQGLGGEEAVYWFCDFSHEYVTINGDYRT	466	10	2.14592
B0XYQ4	reviewed	MOC2B_ASPFC	Molybdopterin synthase catalytic subunit (EC 2.8.1.12) (Common component for nitrate reductase and xanthine dehydrogenase protein H) (Molybdenum cofactor synthesis protein 2 large subunit) (Molybdenum cofactor synthesis protein 2B) (MOCS2B)	cnxH AFUB_041710	Neosartorya fumigata (strain CEA10 / CBS 144.89 / FGSC A1163) (Aspergillus fumigatus)	Dikarya; Ascomycota; saccharomyceta; Pezizomycotina; leotiomyceta; Eurotiomycetes; Eurotiomycetidae; Eurotiales; Aspergillaceae; Aspergillus; Aspergillus subgen. Fumigati; Aspergillus fumigatus	Cytoplasm {ECO:0000255|HAMAP-Rule:MF_03052}.	MATQPPQDQTSTTPSLPPHLDPTTYPRILTSATHNIHLELTYSTLNPTVALEHTSSPAAGANVLFLGTTRDTFEGRAVSQLSYTSYPPLALKSLMSIATRAVEKFDLKGVYIAHRLGVVPISEASIVVAVSAGHRGMAWKAAEEVLEEVKEKVEIWKREEFVDGGMEWRENRERDAEGRILSSTEGGK	188	4	2.12766
B0Y7Q2	reviewed	PMIP_ASPFC	Mitochondrial intermediate peptidase (MIP) (EC 3.4.24.59) (Octapeptidyl aminopeptidase)	oct1 AFUB_074600	Neosartorya fumigata (strain CEA10 / CBS 144.89 / FGSC A1163) (Aspergillus fumigatus)	Dikarya; Ascomycota; saccharomyceta; Pezizomycotina; leotiomyceta; Eurotiomycetes; Eurotiomycetidae; Eurotiales; Aspergillaceae; Aspergillus; Aspergillus subgen. Fumigati; Aspergillus fumigatus	Mitochondrion matrix {ECO:0000250}.	MKDQLLVPLRRRPWTCQKCLQRLQLPRHQTRRSFETAASPFPRPLDSLPADYARTKTVDDDTLRRVFDSQQFWREFSQQRAAQPKPTGLVQNQYLTSPDGFRTFANVSLQKCQAIVSKVLAASTLEEYRTMARDLDRLSDLLCRVIDLSDFIRVIHPDPQVQEAATQAYALMFEYMNVLNTTTGLNDQLKKAAANPEVTSQWSDEEKIVAQILIKDFSNSAIHMPPHERQRFVNLSNDISQLGSSFVNGAEPAKSHVSVATNNLRGLDPILVQQIKRWNRTAAVPTTGMIPRLALRSVHDENVRREVYLASRTSSKRQLHRLEELLLKRAELAKLSGYESFAHMTLSDKMAKSPEAVSNFLTALVESNRKLVREELSQLQVMKGAPLQPWDHAYYVHQRVLQYSQARRSRELSAVPEFFSLGTVMQGLSRLFDRLYGVRLVPQEPAPGETWNPDVRRLDVVDEAGRHIAVIYCDLFSRPNKHPNPAHFTLRCSREISAEEVAECASLDQSSHPNDGMATAVDPVTQTLRQLPTIALVCDFPEPGTNGGGRPSLLSEHSVRTLFHEMGHAVHSILGQTRLQSISGTRCATDFAELPSVLMEHFATAPSVLALYARHWRTDEPLSEGMIRSMERDRTAHGSIYGAVENEAQILMALVDQAYHSRPADGGRIDSTALYQQVSQQHSSLPEPADATTPPTSWQGFFGHLYGYGATYYSYIFDRAIANKLWVDVFGAGRHAVDRAAGERYKNEVLRWGGGRSGWECVAGALGSANESNADGRLVEGGDQAMREVGRWGLGRDGVSG	801	17	2.12235
B0Y0F3	reviewed	NCTB_ASPFC	NCT transcriptional regulatory complex subunit B (Negative cofactor 2 B)	nctB AFUB_045980	Neosartorya fumigata (strain CEA10 / CBS 144.89 / FGSC A1163) (Aspergillus fumigatus)	Dikarya; Ascomycota; saccharomyceta; Pezizomycotina; leotiomyceta; Eurotiomycetes; Eurotiomycetidae; Eurotiales; Aspergillaceae; Aspergillus; Aspergillus subgen. Fumigati; Aspergillus fumigatus	Nucleus {ECO:0000305|PubMed:31969561}.	MSDREFSSNDDLSLPKATVQKIITEILPPSSGQTFSKDARDLLMECCVEFITLISSEANDISEKEAKKTIACEHVERALRDLGFGDYIPEVLAVAEEHKEQLKSREKKQSKMEQSGLTEEELLRQQQELFRSATEKYNAAPE	142	3	2.11268
B0XQ54	reviewed	UTP25_ASPFC	U3 small nucleolar RNA-associated protein 25 (U3 snoRNA-associated protein 25) (U three protein 25)	utp25 AFUB_008740	Neosartorya fumigata (strain CEA10 / CBS 144.89 / FGSC A1163) (Aspergillus fumigatus)	Dikarya; Ascomycota; saccharomyceta; Pezizomycotina; leotiomyceta; Eurotiomycetes; Eurotiomycetidae; Eurotiales; Aspergillaceae; Aspergillus; Aspergillus subgen. Fumigati; Aspergillus fumigatus	Nucleus, nucleolus {ECO:0000250}.	MDHETQMDDVLSDSDDDEDQQTARPYNELIQLLQVNTEPKGPARKRRKVEYNGGEKRDFVPAANGEEVDAALQGDDDLQEQEPSDEEEEDHPEEADGNHGSDDEEDANDPFETHFSAIDENKLALKIKSAEEKKWKNAKKEISSGLKLVRAIPDVGEGDVSLLPAMKHFSSVKLKKKLCGPATERIPEISGDAQHIAPYIFNYQDVLYGARTTSNSSAMRDILAVHAVNHILKTRDRVLKNNSRIAKEQDADLDLRDQGFTRPKVLYLLPTRQACVRAVESITRFFQPEQQENKKRFLDSFSAADDKSWENKPEDFRELFGGNDDDMFRLGLKFTRKTMKYFSQFYNSDIILASPLGLRTIMDQADVKKRDHDFLSSVELVIVDHADALLMQNWDHVGYILDRLNLQPKEAHGCDFSRVRTWYLDNHARFVRQMIVSASFITPEINSLFSTHMQNFAGKVKVTPVYVGAISEVPLPVSVKQTFSRFDSLTPTKDPDARFKHFTTTVLSSLVRNITSSRDKSSAGGTLIFIPSYLDFVRVRNYFATSSQTTNVSFGAISEYSEVREMTRARTHFMNGRHAVLLYTERLHHFRRYQLRGVKRIVMYGVPENPLFWGEIVGFLGLDPAGVVDAAEGGVRALFSKWDALKLERIVGTKRVGNMLREKGGDTFTFV	671	14	2.08644
B0XU47	reviewed	EIF3D_ASPFC	Eukaryotic translation initiation factor 3 subunit D (eIF3d)	AFUB_030310	Neosartorya fumigata (strain CEA10 / CBS 144.89 / FGSC A1163) (Aspergillus fumigatus)	Dikarya; Ascomycota; saccharomyceta; Pezizomycotina; leotiomyceta; Eurotiomycetes; Eurotiomycetidae; Eurotiales; Aspergillaceae; Aspergillus; Aspergillus subgen. Fumigati; Aspergillus fumigatus	Cytoplasm {ECO:0000255|HAMAP-Rule:MF_03003}.	MAPMSIADLVAALPAEDTWGPATPSDNMLDGVPYAPFSKGDKLGRMADWTGDGKDRDRSGRQAYNRNYRDQQVYGAGTSSLFNIQVAEDESSFSVVDNTRTSTKRTFARGGGTVFRGRGQRGVGQRGGRAGFQRVGAGRGQGGDRYYDNRSARSNRGRRFGWKDYDKPQRTREPSVNVRPDWTMLEEVDFNRLSKLNLEAPEGEDLDSYGFLYYYDRSYDKAPVKNAERKLQALERAAYNVTTSQDPVIQELAEKNEATVFATSDILSMLMCAPRSVYSWDIVIVHQGDKIYFDKREGASIDLVTVNENAADAPVETADSSGKQESINTPSALALEATFINHNFALQTVVESEESKVTFNHPNPFYNAAEETEPLASKGYKYRRFDLSLQDDEEPLNMIVRTEVDAVMKNPVGGEDQHLIVKALNEFDSKAPGSGGALDWRSKLWSQRGAVVATEMKNNSIKLARWTTQAILAKADAMKLGFVSRANPRSATSHVILGVVGYKPREFAAQMNLNLGNGWGIVRTIVDRIRALDAEEEEDKVKKYVLIKDPNRPVIRLYSVPPNTFEEDDEAAEEQEEKAEDESEE	585	12	2.05128
B0YCZ3	reviewed	RRP36_ASPFC	rRNA biogenesis protein rrp36 (Ribosomal RNA-processing protein 36)	rrp36 AFUB_093710	Neosartorya fumigata (strain CEA10 / CBS 144.89 / FGSC A1163) (Aspergillus fumigatus)	Dikarya; Ascomycota; saccharomyceta; Pezizomycotina; leotiomyceta; Eurotiomycetes; Eurotiomycetidae; Eurotiales; Aspergillaceae; Aspergillus; Aspergillus subgen. Fumigati; Aspergillus fumigatus	Nucleus, nucleolus {ECO:0000250}.	MAVSDLLNRRVRALPDEDEELYSEASVSELESNDEEVEGSGSDISDDSSEGDYSSDSQDESDAMSHENEEEDDEDDENSDDGQDDVQASLSNISFGALAKAQASLGPTAKRKSKATQSKTDDGETPAASPLDDIRARIREAREQKREGSSKSKDLEKFSRSSKHAPMVQSSKHPVTRKRTIIEPPAALKSRDPRFDPAVRSQSGRSEASQSAYAFLDDYRAAELKEMKEKLAKTKDPRQKEALKRDIRSATDRLRTIENRRREKEVLAEHKKREKELIREGKKSTPYFLKKSELKKQALLKKYESMGSRQRVKALERRQKKLTAKERKEMPMERRGLGNDPTPYNDGGGGKRRRLA	356	7	1.96629
B0XS72	reviewed	KYNU1_ASPFC	Kynureninase 1 (EC 3.7.1.3) (Biosynthesis of nicotinic acid protein 5-1) (L-kynurenine hydrolase 1)	bna5-1 AFUB_026170	Neosartorya fumigata (strain CEA10 / CBS 144.89 / FGSC A1163) (Aspergillus fumigatus)	Dikarya; Ascomycota; saccharomyceta; Pezizomycotina; leotiomyceta; Eurotiomycetes; Eurotiomycetidae; Eurotiales; Aspergillaceae; Aspergillus; Aspergillus subgen. Fumigati; Aspergillus fumigatus	Cytoplasm {ECO:0000255|HAMAP-Rule:MF_03017}.	MGSRLHVQVIHGGPPLPYKDDIRAFGKEYAEQLDAQDPLRRFRDEFIIPSKKDLKRKTLFPNDGMYSCGHPICFANTSCACVHAAETEETSDEKCIYLCGNSLGLQPRSTRKYIDHYLRTWATKGVTGHFVPHDDQLLPPFVDVDEAGAKLMAPIVGALKSEVAVMGTLTANLHLLMASFYRPTPERNKIIIEGKAFPSDHYAVESQIRHHNLDPKDAMVLIEPEDLDRPILDTKYILRVIDENAHSTALILLPAIQFYTGQYFDIQRITAHAQSKGILVGWDCAHAAGNVDLRLHDWNVDFAAWCTYKYLNAGPGGMAALFVHERHGRVDIEQAASGKEAFHPRFSGWWGGDKQTRFLMNNHFVPQQGAAGFQLSNPSVLDMNAVVASLELFNQTSMAEIRKKSLNLTGYLEHLLLRDPQTENSEKRPFSIITPSNPAERGAQLSIRLQPGLLDRVLESLNEDAVIIDERKPDVIRVAPAPLYNTYAEVWRFAQLFHLACDKALCGRK	509	10	1.96464
B0Y5R7	reviewed	RT25_ASPFC	37S ribosomal protein S25, mitochondrial	AFUB_064340	Neosartorya fumigata (strain CEA10 / CBS 144.89 / FGSC A1163) (Aspergillus fumigatus)	Dikarya; Ascomycota; saccharomyceta; Pezizomycotina; leotiomyceta; Eurotiomycetes; Eurotiomycetidae; Eurotiales; Aspergillaceae; Aspergillus; Aspergillus subgen. Fumigati; Aspergillus fumigatus	Mitochondrion {ECO:0000250}.	MGKYNFTALRVRQTALRQHAAGKIRAPPKWLDVVADIPPAQVLVRNQAPQHQLVRQRVKTLPGTSKPQVVFEVQEKRIKPKKASRMFLPTEIKYEEDQLRQEFFRDHPWELARPRVLVESTGKDSEHYDWSRLQQPGKRLDGESVVQRQLWLLNNVPDMTKSAAYDIARREFYRLRLQEDIERRVAAEEAEATGATFGPSLLEVGMELENQEYERWKAWAKMEAQLLDQKTAAFTGAPEIAAADDAVEELEEKVPVPV	258	5	1.93798
B0YA45	reviewed	SIP5_ASPFC	Protein sip5	sip5 AFUB_083370	Neosartorya fumigata (strain CEA10 / CBS 144.89 / FGSC A1163) (Aspergillus fumigatus)	Dikarya; Ascomycota; saccharomyceta; Pezizomycotina; leotiomyceta; Eurotiomycetes; Eurotiomycetidae; Eurotiales; Aspergillaceae; Aspergillus; Aspergillus subgen. Fumigati; Aspergillus fumigatus	Cytoplasm {ECO:0000250}.	MGNSQTKEFRPPLSSSNRRSHQWGSSSSHGRSPYSDRHHAESSRSRGSRPDLSILGIGGSSERDVATLEHRRETKQEREARRLEKERAARVKERERSMREEHVDGGYLVTQGVYVGTEDFNKAVTRQLMIERRLAPFWRGLNDFSESWTEHQLMAAARGLPIPPPDEIPPELEYKNPPKLSGDGKEPSIQHLMVPITSRSQSYGSEASQSSTPAHSLPAPVSPIASGTSTSPLFRSRAKTLASLTTSKLGSQSDSTPKEIHLPEDPFVNGQPIEAYLYKDATECPICFLYYPPYLNRTRCCDQPICSECFVQIKRPDPHPPEHGEAEPNAAAAEGDRQDNQDCQLVSEPAACPFCVQPEFGVTYTPPPFRRGLVYATDPTLRPNFTSPVSSTSSLASANASPGTGRRRATSLSANDPAVITTDRVRPDWAQKLANARAHAARRSAAATALHTAAYLMNSTASGNESRNFSLGRRGVMRRTGQSETPSASSRSGSPALQALAFLTDRRTPGHDTDSAEEGTGNLAPPRNSSRRSRIDDLEEMMMMEAIRLSLASEEERRKKAEKEARKEAKRREKENKKAEKAARKHGFYSNNASSSALDVPSDARLGRVASTSSSITGEDASPSKGKEVDRTSPAATAASSQSSTEIASESMTINPHPNVVEQGPSAQSSMAQLSPRELPKPSHLRQVSSASSSFSSLVESTGEDHSGAYDGNASSTEPLFNFRSLAAVIGDEDKGDGTAEHVEDTSSKPSAEGSASSTAPVADEMPGQSTTPADPIAVKTVAEDRDCLMPKELETQSVEITSATRNAEATT	812	15	1.84729
B0XXK5	reviewed	GATB_ASPFC	Glutamyl-tRNA(Gln) amidotransferase subunit B, mitochondrial (Glu-AdT subunit B) (EC 6.3.5.-)	AFUB_037730	Neosartorya fumigata (strain CEA10 / CBS 144.89 / FGSC A1163) (Aspergillus fumigatus)	Dikarya; Ascomycota; saccharomyceta; Pezizomycotina; leotiomyceta; Eurotiomycetes; Eurotiomycetidae; Eurotiales; Aspergillaceae; Aspergillus; Aspergillus subgen. Fumigati; Aspergillus fumigatus	Mitochondrion {ECO:0000255|HAMAP-Rule:MF_03147}.	MLQQWLRQSPRAARVLRGSCCRGPQSGSLRHSPLPTAPHRCIRSLQTSATESKERIPLRKQLKQDAKALKAQKRQKRASEEASRTKWELTVGIEIHAQLNTETKLFSRASTSNTDTPNSNVALFDLAFPGSQPEFQATALLPALRAAIALNCDIQPVSRFDRKHYFYQDQPAGYQITQYYEPFAKNGYVDLFPHDGIAPEDGDHVRIGIKQIQLEQDTAKSQEYPPSTQLLDFNRVSHPLIEIIAMPQIHNPATAAACVRKIQAVLQSCSAVTTGMELGGLRADVNVSIRRRDEAPGTHQYGGIGGLGQRTEIKNLSSFKAVEDAVIAEKNRQIAVLESGGVIEGETRGWTIGSTETRKLRGKEGEVDYRYMPDPDLPPLIIGHDLISNLRDSLPTPPDQLIEMLAGTEYGLSIEDAKPLIELDDGARLEYYQDVVDILRDLQQDKDAKSRGGLARMAGNWVLHELGGLCTKADLAWDAQRVPAETLAQIIDQLQRKRITGATAKQVLAMVFDGDRRPVPQLLEEENLLLRPLSRDEYLALAEAAIGQNPQMVEQIRAKNQLGKLGWFVGQMMRMGEKGRVEAQKADEILRELILGKSDQP	601	11	1.83028
B0YDH7	reviewed	MTFA_ASPFC	C2H2 finger domain transcription factor mtfA	mtfA AFUB_095620	Neosartorya fumigata (strain CEA10 / CBS 144.89 / FGSC A1163) (Aspergillus fumigatus)	Dikarya; Ascomycota; saccharomyceta; Pezizomycotina; leotiomyceta; Eurotiomycetes; Eurotiomycetidae; Eurotiales; Aspergillaceae; Aspergillus; Aspergillus subgen. Fumigati; Aspergillus fumigatus	Nucleus {ECO:0000269|PubMed:24728192}.	MDVASLISPSESDTVPTFRSRSIQNSSASHYKRLSEQSTGSYFSAVPTHTTSYSRTPQPPLSPPAEDQSKCSLPSISILLENADGAAAHAAKRQRNSLSTHRDSDPRPPYDSITPHAMPPTPPLRPGSGFHSNGHSPSTSSVSAASSSALMKNTESYPQAPIGLPSPTDRSSISSQGSVQHAASAPYASPAPSVSSFSSPIEPSTPSTAAYYQRNPAPNTFQNPSPFPQTSTASLPSPGHQQMISPVTPAWQHHHYFPPSSSTSYQQNHDRYICRTCHKAFSRPSSLRIHSHSHTGEKPFRCTHAGCGKAFSVRSNMKRHERGCHTGRPVATAMVQ	336	6	1.78571
B0Y601	reviewed	RTC5_ASPFC	Restriction of telomere capping protein 5	rtc5 AFUB_065180	Neosartorya fumigata (strain CEA10 / CBS 144.89 / FGSC A1163) (Aspergillus fumigatus)	Dikarya; Ascomycota; saccharomyceta; Pezizomycotina; leotiomyceta; Eurotiomycetes; Eurotiomycetidae; Eurotiales; Aspergillaceae; Aspergillus; Aspergillus subgen. Fumigati; Aspergillus fumigatus	Cytoplasm {ECO:0000250}.	MGVGQSTELPGHVGTPEHLSHVLAERFATKCFTPLELTHFKDNFFSRAIDQGGLKYWNEKILSDFLGIPDSSDSHCPLDAGPVIFRMVSYLGAFPFQNTLAPSVLTFEAMVKVAVLLTERYGRVLRRGRKDRIKLLFGSLADVGRRNVSTSPDTEDVCRETDDTVKPHVTGFEVDAPANDDYGDEDEDEDDDDLALAALESLDAIDVFKHDSRVDKKVYEARISVATLRRLLMLFLVIAPLKTLEPVTLYTSDLNEARMESIRKEADTILAAFSTEDSDGGISYRSFANITSTALPYLFDPLTPLFEHLLFSKNLDMTKKSRSDATVTDTIEKPSDSPGPSPSTIVLPGGFESSILKPSVVSHLSFFLPSPTSNANLLRGNMRLHPVFSTAVHGSSLTSFSHNVLTWNAGTLLLLEGAVSESSEHGEGMVTLGAYLPQPWKSAPLSHSSTKPSDSSALPCLFELSPKHQLLQGNPSPSVQKPNAPVAYFSTSTGIAIGCQIPPPSRSQLLTPTPLGAGSLTVDTSLESATFYMSSIGHNGVFLPPATTSMSEETVRKQIDIYTMEIWGLVPDPSDTSSSDLSRQSPVELQRAKWEFEAREAERRRNLNLKAGAGDPAAEGARWLLETAGLIGDRPGQRGGSL	642	11	1.7134
B0Y4I9	reviewed	TRMB_ASPFC	tRNA (guanine-N(7)-)-methyltransferase (EC 2.1.1.33) (Transfer RNA methyltransferase 8) (tRNA (guanine(46)-N(7))-methyltransferase) (tRNA(m7G46)-methyltransferase)	trm8 AFUB_069250	Neosartorya fumigata (strain CEA10 / CBS 144.89 / FGSC A1163) (Aspergillus fumigatus)	Dikarya; Ascomycota; saccharomyceta; Pezizomycotina; leotiomyceta; Eurotiomycetes; Eurotiomycetidae; Eurotiales; Aspergillaceae; Aspergillus; Aspergillus subgen. Fumigati; Aspergillus fumigatus	Nucleus {ECO:0000255|HAMAP-Rule:MF_03055}.	MTPPPPKRQKRDEYRKATAEATSQSGASDVAEIKLPKKKYYRQRAHANPFSDHHLKYPLSPAHMDWSSHYPAFVDPDPSHINLAGARRLLKDVEVVDIGCGFGGLLIGLAPLLPESLIVGMEIRVSVLEYVTTRIQALRAQQQKLRAATATATAASETPSQQQAQIDGKQANANAAADAASPAPSTDTEHMPTTLVPGSYENISAIRSNTMKFFPNFFARHQLSKIFICFPDPHFKARKHKARIISETLNAEYAYALRPGGLLYTITDVEEYHHWILRHFGVELGAEEESEEKSTSPNANANAGVRELFERVSEEELEKDECVRVMKEATEEGKKVARNKGNKYVAVFRRKTDPEWPA	358	6	1.67598
B0Y4N9	reviewed	MTNB_ASPFC	Methylthioribulose-1-phosphate dehydratase (MTRu-1-P dehydratase) (EC 4.2.1.109)	mde1 AFUB_069750	Neosartorya fumigata (strain CEA10 / CBS 144.89 / FGSC A1163) (Aspergillus fumigatus)	Dikarya; Ascomycota; saccharomyceta; Pezizomycotina; leotiomyceta; Eurotiomycetes; Eurotiomycetidae; Eurotiales; Aspergillaceae; Aspergillus; Aspergillus subgen. Fumigati; Aspergillus fumigatus	Cytoplasm {ECO:0000255|HAMAP-Rule:MF_03116}.	MAQEIEKTNNDHLVQSSDPEHPANLIPELCRKFYNWGWVTGTGGGTSIRRGDHIFIAPSGVQKELIQPHNIFVLEFPTPKYPPSDRKYIRKPLELKPSACTPLFLTAFERGAGCCIHTHSQWAVLVTLLVEREKGPDACFEISNIEQIKGIPRGKGKGMLGFFDTLRIPIIENTAFEEDLTESLEKAMDQYPDTYAVLVRRHGIYVWGDDVAKAKTQCESLDYLFQLAVEMHKLGLPWVK	240	4	1.66667
B0XPZ9	reviewed	YPI1_ASPFC	Type 1 phosphatases regulator ypi1	ypi1 AFUB_008140	Neosartorya fumigata (strain CEA10 / CBS 144.89 / FGSC A1163) (Aspergillus fumigatus)	Dikarya; Ascomycota; saccharomyceta; Pezizomycotina; leotiomyceta; Eurotiomycetes; Eurotiomycetidae; Eurotiales; Aspergillaceae; Aspergillus; Aspergillus subgen. Fumigati; Aspergillus fumigatus	Nucleus {ECO:0000250}.	MSRTRQVPSNTASSSHIQLLSPAVPQENHSTVRISGTLRLRAENDSIATDHIEGARPGRHIRWTEDVVDNEGLGKKSSKVCCIYHKPRPVGESSSESDDSTSSSSEPESDNDVDCRDSTGRAESHEQNAQDASQSPSNRSLNRGRTPSYTKRHAKRNGKRKPSPNAYEKMPKVKGQPRKTGM	182	3	1.64835
B0Y5Q9	reviewed	STS1_ASPFC	Tethering factor for nuclear proteasome sts1	sts1 AFUB_064260	Neosartorya fumigata (strain CEA10 / CBS 144.89 / FGSC A1163) (Aspergillus fumigatus)	Dikarya; Ascomycota; saccharomyceta; Pezizomycotina; leotiomyceta; Eurotiomycetes; Eurotiomycetidae; Eurotiales; Aspergillaceae; Aspergillus; Aspergillus subgen. Fumigati; Aspergillus fumigatus	Cytoplasm {ECO:0000250}. Nucleus {ECO:0000250}.	MNSLVATPPVPPHFYEYSRLSSPHPMSTPTHTPINRKRKADDDGNDHDGRMSASPTNSPAFTPRSLPAPRSFKRSRPNVSGRPLSLPRLLETLDTDALRGILRSMCERHPALADEVIHTSPRPSVSSALQVLRNYQSTLQNSFPLGGNPESDYAYNRVRQPLGNLLDALSDFTPHFLPPHETQASVSLSYLDGATDIIHALPRWHSPQNNIERDSAYDEICKAWILVIREAAKRGGGIQLQYGGWDQKLAKHNQNAGGRLQAAVNELGNSLGWMHGPDSQGYGSSTGGDLVSVREQLLSGTYGLGTPVKVGPW	313	5	1.59744
B0Y5C3	reviewed	MTNA_ASPFC	Methylthioribose-1-phosphate isomerase (M1Pi) (MTR-1-P isomerase) (EC 5.3.1.23) (S-methyl-5-thioribose-1-phosphate isomerase) (Translation initiation factor eIF-2B subunit alpha/beta/delta-like protein)	mri1 AFUB_062900	Neosartorya fumigata (strain CEA10 / CBS 144.89 / FGSC A1163) (Aspergillus fumigatus)	Dikarya; Ascomycota; saccharomyceta; Pezizomycotina; leotiomyceta; Eurotiomycetes; Eurotiomycetidae; Eurotiales; Aspergillaceae; Aspergillus; Aspergillus subgen. Fumigati; Aspergillus fumigatus	Cytoplasm {ECO:0000255|HAMAP-Rule:MF_03119}. Nucleus {ECO:0000255|HAMAP-Rule:MF_03119}.	MASILQAIRYSHGKLAIIDQLQLPYVEKFITIRTSEDAWHAIKEMRVRGAPAIAIVAALALASELNTLIIHDKLSSRAEEVKLFIREKLDYLVSSRPTAVNLSDAARKLESTISGHADTPGATGRTVAEAFIRAAEEMMTKDLDDNMKIGQNGAEWIIKHALARHKSTATVLTHCNTGSLATSGYGTALGVIRSLASKKALEHAYCTETRPYNQGSRLTAFELVHDRLPATLITDSMVAALLASTKAEVDAIVVGADRVAANGDTANKIGTYGLAVLAKYHGVKFLVAAPLTTIDLGTKSGEDIVIEERPSAEVTKIRGPVDGDHPADIVKLETVHIAAKGIDVWNPAFDVTPSTLIDGIITEVGVIEKEADGQFHLERLFIDNSAS	387	6	1.55039
B0XSH8	reviewed	NAGS_ASPFC	Amino-acid acetyltransferase, mitochondrial (EC 2.3.1.1) (Arginine-requiring protein 2) (Glutamate N-acetyltransferase) (N-acetylglutamate synthase) (AGS) (NAGS)	arg2 AFUB_027240	Neosartorya fumigata (strain CEA10 / CBS 144.89 / FGSC A1163) (Aspergillus fumigatus)	Dikarya; Ascomycota; saccharomyceta; Pezizomycotina; leotiomyceta; Eurotiomycetes; Eurotiomycetidae; Eurotiales; Aspergillaceae; Aspergillus; Aspergillus subgen. Fumigati; Aspergillus fumigatus	Mitochondrion {ECO:0000250}.	MSLHTGWPRTVNSSFLKKHRSSLCTCQHTSSVLPRSFSTTPDRHVQQSADFSSTSRSYDRLGRRAREKLLDREFFLSLLSSATTKREAKSYLARLKAQHPKSPDANKPEPEKSATAPTLPSGVNLGSFYGASRSVYESPVFRQGPSPSAPPSLEPVERLHLALVRLSTPQSLDDNIIDGVAKTLSQLNRLGLTCCVVVDPGTEGVASALRQVAIEQADRLAVAIQKQPDSKSLRLDSVFSIDPSRPGLPQVFSRKALLNPLRHGHTVILTPIAYTEDVPRAIIVPANDAVIALTKELAGLASIPDPDEDPMVTAERIGRLQKEVSLDRVILLDPLGGIPAFNRRQPSHVFINMEQEYDDIENELLQAREMVPATETSLLKAGPNSVADNNPISKFVHAEVVPVPSGSTPELKTAVPQRSAIEGHLENLRVAQKALAMLPAASSGIITSPFEVASSAQTSPTSEFSAVGTRRQRNPLIHNLLTDKPLLSSSLPMSRRGPTNNGQGAVYPVTSHTTFVKRGMPLTMLPNPWTEPWTPQSRPRLKLDDPSIDLPRLVHLIEDSFDRKLDVQDYLNRVNDRLAGLIIAGEYEGGAILTWELPPGVEDDGSEASNARMVPYLDKFAVLKRSQGAGGVADIVFNAMVRSCFPNGVCWRSRKNNPVNKWYFERSLGTWKLSDTNWTMFWTTPGLVEDSQKFRDYEAVCRSIQPSWADDTGVVD	716	11	1.53631
B0YA65	reviewed	ER10B_ASPFC	Acetyl-CoA acetyltransferase erg10B, cytosolic (EC 2.3.1.9) (Acetoacetyl-CoA thiolase erg10B) (ACAT) (Cytosolic thiolase erg10B) (CT) (Ergosterol biosynthesis protein 10B)	erg10B AFUB_083570	Neosartorya fumigata (strain CEA10 / CBS 144.89 / FGSC A1163) (Aspergillus fumigatus)	Dikarya; Ascomycota; saccharomyceta; Pezizomycotina; leotiomyceta; Eurotiomycetes; Eurotiomycetidae; Eurotiales; Aspergillaceae; Aspergillus; Aspergillus subgen. Fumigati; Aspergillus fumigatus	Cytoplasm, cytosol {ECO:0000305|PubMed:32005728}.	MSSLPAVYIVSSARTPVGSFLGSLSSLTAPQLGAHAIKAALAKVDGLKPSDVQEVFFGNVISANVGQNPARQCALGAGLEESTICTTVNKVCASGLKAIILGAQTIMTGNADVVVAGGTESMSNAPHYLPNLRTGAKYGHQSLVDGIMKDGLTDAGKQELMGLQAEECAQDHGFSREQQDEYAIRTYEKAQAAQKAGLFDEEIAPIQLPGFRGKPDVTVTQDEEPKNLNPEKLRAIKPAFIPGSGTVTAPNSSPLNDGAAAVVLVSEAKLKELNLKPVAKILGWGDAAQQPSKFTTAPALAIPKALKHAGVGQDAIDAFEINEAFSVVALANMKLLGIPEEKVNLHGGAVAIGHPIGASGARILTTLLGVLKAKKGKLGCAGICNGGGGASALVVELL	398	6	1.50754
B0XYE0	reviewed	RLMA_ASPFC	MADS-box transcription factor rlmA	rlmA AFUB_040580	Neosartorya fumigata (strain CEA10 / CBS 144.89 / FGSC A1163) (Aspergillus fumigatus)	Dikarya; Ascomycota; saccharomyceta; Pezizomycotina; leotiomyceta; Eurotiomycetes; Eurotiomycetidae; Eurotiales; Aspergillaceae; Aspergillus; Aspergillus subgen. Fumigati; Aspergillus fumigatus	Nucleus {ECO:0000269|PubMed:27393422}.	MGRRKIEIKAIKDDRNRSVTFLKRKGGLFKKAHELAVLCSVDVAVIIFGHNKKLYEFSSCDMRETLGRYQYYGPPHEHKGPEDFNGKRDDDDDEDETTPAPEEMQPTTQNPPAVVPAHIPSHPGFQHVNHAPSASPPISNGIPFDPRHGTPQPQGASRPSSRNHLRRVSSNLGPQQHHGTPPPPPQNGFAYIPNPSMYHPNANPNIAQQPRPPQFAHYGPQQPLPPHAIPPHPMPQPVPPHHQAPQHLPQHPHPLAQQTPAMGLSQPPHASIPQVAQPFLPEQGRNSMPPAFPTEQSQPPRPVSLPDVSSADQMVGPLKVETSPSPPHQRSLSSKSRSIFTPIDDRGSVLARHFGLGPPTCESPRTESADVKAEAKQNDSKEIKPPAQPVAPPPPPRTTADAARSQSAPDIKPPPRTNSGQLPSKRPQLKVQIPSENSDRGSATADSSSSTGNQTVTPAKANPDTNHSGVVLPPPSPSAGAILSAGATGPPNPFARPPPPGTASQNSNAYNSNNNIETPISALPSRFVSDALLPSPSSFFPEWGFGRSGPDTNMLPSPLTFPTPAVQTGPGFAREDEQEKKRKSPDSGPSIEGTAKKSKT	600	9	1.5
B0XTJ7	reviewed	MAP21_ASPFC	Methionine aminopeptidase 2-1 (MAP 2-1) (MetAP 2-1) (EC 3.4.11.18) (Peptidase M)	AFUB_018820	Neosartorya fumigata (strain CEA10 / CBS 144.89 / FGSC A1163) (Aspergillus fumigatus)	Dikarya; Ascomycota; saccharomyceta; Pezizomycotina; leotiomyceta; Eurotiomycetes; Eurotiomycetidae; Eurotiales; Aspergillaceae; Aspergillus; Aspergillus subgen. Fumigati; Aspergillus fumigatus	Cytoplasm {ECO:0000255|HAMAP-Rule:MF_03175}.	MGSKSPEGHRQAPHASNCNELKPANPDPQISQNGSGSADLDRGVIGDDDDDEDAEENGVNTETPNVGKLNQPPFPNLDQVHVTTTDGLCITEKKKKRKKSNKKKKKTKSGALPATELKQTSPPRVLVSTLFPSEYPVGELVPYDCTARTTDEELRYNSRLWDDDFLPDYRQAAEIHRQVRQYAQKELIKPGATLLSIAEGIEDGVRALSGHQGLEPGDFFKAGMGFPTGLCLNHIAAHWTPNPREKDVILDKGDVLKVDFGVHVNGRIVDSAFTVAFDDKYDNLLTAVREATNTGIKHAGVDARMSDIGAAIQEVMESYEVEIDGKVFPVKAIRNITGHDILRYHIHGGKQIPFIKNNNQDKMEEGEVYAIETFGSTGRGFLDDDVGVYGYGRNENMSGANLRLSSAKSLLKTIDASFGSIVFSRRYLERLGVKNYLLGMKNLIDNGIVECYSPLVDVKGSYTAQFEHTILLHSGGKEVISRGDDY	486	7	1.44033
B0XSW5	reviewed	RRG9_ASPFC	Required for respiratory growth protein 9, mitochondrial	rrg9 AFUB_028030	Neosartorya fumigata (strain CEA10 / CBS 144.89 / FGSC A1163) (Aspergillus fumigatus)	Dikarya; Ascomycota; saccharomyceta; Pezizomycotina; leotiomyceta; Eurotiomycetes; Eurotiomycetidae; Eurotiales; Aspergillaceae; Aspergillus; Aspergillus subgen. Fumigati; Aspergillus fumigatus	Mitochondrion {ECO:0000250}.	MSSSICVASSRLSLPTLLRNVCRSEFTADLGPRSEYKSFFAMQRAALAYRRIRGPRQFSSLTLADDIPTTSKQPPSRAANVSSVSQPGEPTKTGAGEIRASSHPSEVVSSSPRADSAKRKKASAPEATAGAKPAANESSDKKRSEAPRKSSLSILSKSKKKKEPWQIQKEALKKKFKEGWNPPKKLSPDALEGIRHLHAVAPDRFTTPVLAEQFQVSPEAIRRILKSKWRPSPEEMEKRRERWERRHDRIWSQMTELGLRRPKRSAEKFSDVKVLYDKPV	280	4	1.42857
B0Y2U0	reviewed	SLX1_ASPFC	Structure-specific endonuclease subunit slx1 (EC 3.1.-.-)	slx1 AFUB_051960	Neosartorya fumigata (strain CEA10 / CBS 144.89 / FGSC A1163) (Aspergillus fumigatus)	Dikarya; Ascomycota; saccharomyceta; Pezizomycotina; leotiomyceta; Eurotiomycetes; Eurotiomycetidae; Eurotiales; Aspergillaceae; Aspergillus; Aspergillus subgen. Fumigati; Aspergillus fumigatus	Nucleus {ECO:0000255|HAMAP-Rule:MF_03100}.	MDDTQIEHPRPIPIFYCCYLLRSTVRHASLYIGSTPNPARRLIQHNGVVKGGARRTAAEKLRPWEMVLVVEGFMSRLAALQFEWAWQNPWYSRHLRSEESSALAEVKHRRMRKAKSEDPEFLDSNCDSAKSRVKGTPKKSKRRHRPPRSLDTYFSDLHRLLRSTYFSHWPLKIRFFSGDIYQSWKAWYDRVDVRLRSPVKVILDGSCPEISAHAGGNDTRFGGVENAKITYAAIRDYIEKAIFLLDDPKDVRCHVCQGQIVPTEELTTVCPQAECHCTCHLLCLSRKFVDAALEPNQIVPKHGICPACEATIEWPLMMKELSFRSRAKQELLEILKRKRRVDRKQGAVTGEVESSSRRTVSVDLDDRFGQHAEDEFLLDEDWWEGLAAESDSDTDLRLKPLSKAAPKLETVIEDSECDDADIL	423	6	1.41844
B0XS28	reviewed	EIF3G_ASPFC	Eukaryotic translation initiation factor 3 subunit G (eIF3g) (Eukaryotic translation initiation factor 3 RNA-binding subunit) (eIF-3 RNA-binding subunit) (Translation initiation factor eIF3 p33 subunit homolog) (eIF3 p33 homolog)	tif35 AFUB_025710	Neosartorya fumigata (strain CEA10 / CBS 144.89 / FGSC A1163) (Aspergillus fumigatus)	Dikarya; Ascomycota; saccharomyceta; Pezizomycotina; leotiomyceta; Eurotiomycetes; Eurotiomycetidae; Eurotiales; Aspergillaceae; Aspergillus; Aspergillus subgen. Fumigati; Aspergillus fumigatus	Cytoplasm {ECO:0000255|HAMAP-Rule:MF_03006}.	MSRLGNRAADWADDEEFDDPSALPAQQVTTNKDGTKTVVSYRFNDEGKKVKVTRRIKTTVVREHVNPQVAERRSWAKFGLEKGHAAGPSFDTTSVGENIVFRPSVNWRVQAAEAEKAGPEKGSIKDQLKDKKVKCRICSGEHFTARCPFKDTMAPVDETAAAGAEPGADDVPAAGGLGAGTSSYVPPHLRKGAAAGGERMAGKYEKDDLATLRVTNVSELAEESELRDLFERFGRVTRVFLARDRETQRAKGFAFISFADRTDAARACEKMDGFGYRHLILRVEFAKRAT	290	4	1.37931
B0XP13	reviewed	EIF3A_ASPFC	Eukaryotic translation initiation factor 3 subunit A (eIF3a) (Eukaryotic translation initiation factor 3 110 kDa subunit homolog) (eIF3 p110) (Translation initiation factor eIF3, p110 subunit homolog)	tif32 AFUB_005560	Neosartorya fumigata (strain CEA10 / CBS 144.89 / FGSC A1163) (Aspergillus fumigatus)	Dikarya; Ascomycota; saccharomyceta; Pezizomycotina; leotiomyceta; Eurotiomycetes; Eurotiomycetidae; Eurotiales; Aspergillaceae; Aspergillus; Aspergillus subgen. Fumigati; Aspergillus fumigatus	Cytoplasm {ECO:0000255|HAMAP-Rule:MF_03000}.	MPPPPHIKPENVLKRAQELIAVGQAPAALNVLHEHVTSKRTRSSPIASLEPVMLLFVELCVDLRKGKAAKDGLYQYKNIAQNTNVGTIEVVLKKFIELAEKKVTEAQAKADEIQSSLESAAPSSNVEDLEAIETPETILLATVSGEQSRDRTDRAVVTPWLKFLWETYRTVLEILKNNARLEVMYQTTALQAFQFCLKYTRKTEFRRLCELLRNHVQNAAKYSAQMHAINLSDPDTLQRHLDTRFQQLNVAVELELWQEAFRSIEDIHTLLSLSKRPAKNVMMANYYEKLARIFLVSENYLFHAAAWNRYYNLLRQSAAALAAGQGTKKENPSVTEADMTKAASFVLLSALSIPVISTSRSRGALVDVDEARKNKNARLTNLLGMAQPPSRAVLFRDALNKGLLKRARPEIRDLYNILEVDFHPLSICKKITPILKQIGADPEMEKYVLPLQQVILTRLFQQLSQVYESVELKFVYELAQFPDPFQITPAMIEKFIMNGCKKGDLAIRVDHTAGVLTFDTDIFSSAKALHSGSAAGSAESEVGSVQRLQNTPAEIARLQLTRLAKTLHVTCMYVDPSYNEARIQAKKAAQARAEAGAAKEHEETLARRVLIEKKKEAATDALQRKQREEETRKRIRNQQLQEAEKQRLLDEQREREKKRLRDEQERIRQQELKKQLEELKSGVKGIDISEIDLEDLDANRLRAIKLAQLEKEKNELNERIRTTAKRIDHLERAFRREELKHIPEDYEAQKKRDMELYEAIKAETLKEAEEKHKEAVALKHRLSRLVPVFSSFRKEVSEKRHEEFEKRRKAAEREFEAKKKQRIKEVQERRRRERAEREAEERRRKEEEERAKREEEERIAKEEERRRILAEEKAKREEERKRLDEIAQRQKQREEEAEARRAARKSGLAEPPTRAAELERPVERTAPRLNLVSRTGSGPSWRERQAAKEAAGAAPAPAAAEAPKEEVQLPRRTGGYVPPHLRSGANASPATPPSNGPAPEKYVPRHMRESSSSQPPSRTQTPPAAAPASSDKPEASPAPQKWVPRWKQQQQ	1051	14	1.33206
B0XXS1	reviewed	CLU_ASPFC	Clustered mitochondria protein homolog (Protein TIF31 homolog)	clu1 tif31 AFUB_038330	Neosartorya fumigata (strain CEA10 / CBS 144.89 / FGSC A1163) (Aspergillus fumigatus)	Dikarya; Ascomycota; saccharomyceta; Pezizomycotina; leotiomyceta; Eurotiomycetes; Eurotiomycetidae; Eurotiales; Aspergillaceae; Aspergillus; Aspergillus subgen. Fumigati; Aspergillus fumigatus	Cytoplasm {ECO:0000255|HAMAP-Rule:MF_03013}.	MAIWSTRKVGLDNLRISQLLNFRGFDPSALVTKLTDPFSLQRLLTLNQSRSPPMVNRLKDSRKRRAAVVCRIRDTRDGWFSSLSSLTSSVIGLFQISVKLPHEPYKIQVMVSSQEQVQDVRQSIVELPSTFQYTCFHLEFNGKRINDFVELSEVEGLKADSEIVLVEDPYTEKEARMHVVRFRDLVGAAGDRSDNLHGLNAGLSLHDAVTAEAATDDVKEHSLSKYDIAASPSLETILPRAEAPLPKTVKSISLSAWNPPPYHLRQKGHLLYLQVTTNEGEQFQITSHVSGFYVNKCSNHKFDPLPRTTPKKVSAHSLLTLISKLSPSFNSAFEALQESNNKKDLLTTFPFQNAIPNSPWLVTPPSSNPNSHQADITRSQESYLVSGVDNAETLRDWNEEFQTTRELPRETVQDRVFRERLTSKLFADYNEAAARGAVLVARGEVAPLNPTEERDAQIFVYNNIFYSFGADGVGTFVSEGGDEAARVAVGKDVLGIKAVNQLDINGLFTPGTVVVDYLGKRIVGQSIVPGIFKQREPGEHQIDYGGVEGKDVVATHPDFVSVFEKMSKALRIKKHPVWDKEGKRHDLEGSVETKGLLGTDGRKYVLDLYRVTPLDVVWQEEPGSEDYPHRMSVLRLELVEAYWRSKMSQYVKAEVERRRAAKAQEDAANKEQPSETTESKEGESEEKAEEALDQERVDISGFQLALNPDVCSGQVPQTEEEKKQWAEDEKEVRDACEFLRSKVIPELIQDLHDGDVGFPMDGRSLSQLLHKRGINIRYLGKLAQLSKEKGSRLEALTTLLVQEMIARAFKHIANRYLRNVPAPFVASCVAHLLNCLLGADVNPKPSAEIDASLREIYPEGDFSFEKVTPETLRAEVEKQVTVRYRYTLETEWFSSLRHLQLLRDIAIKLGLQLGARDYAFTKAQLPAKVPVANGVNGASHDESKKKKKKGGDSKSPSRAVVEEKPVVSIVPDDIVNVVPLVKDASPRSSLAEEALEAGRISLMQNQKQLGQELILESLSLHEQIYGILHPEVAKLYHQLSMLYYQTDEKEAAVELARKAVIVTERTLGVDSADTILAYLNLSLFEHASGNTKTALVYIKHAMDLWKIIYGSNHPDSITTMNNAAVMLQHLKQYSDSRKWFEASLAVCESLFGKQSINTATILFQLAQALALDQDSKGAVGKMRDAYNIFLNQLGPNDRNTKEAETWLEQLTQNAVSIAKHAKDIQARRLRRINMNPRVTTLGTKVQPQVGQTAPEASGAKGAANASMDSRSIDELLKFIEGGDATSSRSKQKKRAAASNPKLRGSKKSSA	1310	17	1.29771
B0XQ42	reviewed	ERB1_ASPFC	Ribosome biogenesis protein erb1 (Eukaryotic ribosome biogenesis protein 1)	erb1 AFUB_008620	Neosartorya fumigata (strain CEA10 / CBS 144.89 / FGSC A1163) (Aspergillus fumigatus)	Dikarya; Ascomycota; saccharomyceta; Pezizomycotina; leotiomyceta; Eurotiomycetes; Eurotiomycetidae; Eurotiales; Aspergillaceae; Aspergillus; Aspergillus subgen. Fumigati; Aspergillus fumigatus	Nucleus, nucleolus {ECO:0000255|HAMAP-Rule:MF_03027}. Nucleus, nucleoplasm {ECO:0000255|HAMAP-Rule:MF_03027}.	MNTSKASKKRKAVTRDVEEEAGVFSGDELNTGNLDGALSDNAHDLSSDEDESDSEVELIDDFSDEEDEEEEDVLDSDEIPSDGEDSAKKKSNAAPGELGAVIDDDDDDDDDESPSEEEQLNYRIEKDANGNDRFVYDEINPDDNSDYSDVDENANTIGNIPLSFYDQYPHIGYDINGKKIMRPAKGEALDALLDSIEIPKGWTGLTDPSTGKPLELSQEELELLRKVQMNEIPEDGYNPYEPIVEWFTSQQEIMPLSAAPEPKRRFVPSKHEAKRVMKIVKAIREGRILPFKPPTEEDEEDDTIVKYDLWADEAERKDHPMHIPAPKLPPPGYEESYHPPPEYLPSRKERKTWEEADPEDRDREFLPNDFGSLRRVPGYENFVKEKFERCLDLYLAPRVRRSKLNIDPESLLPKLPSPEELKPFPTACATVFRGHKGRVRTLAVDPSGLWLASGGDDGTVRVWELLTGRQLWSVKLSEEDPVNVVRWRPGKDALILAAAAGDDIFLAVPPIVDPAMEKASLDILDAGWGYAASVPPPTPAEANKKNNPPKWMRPSSSLADSGVCAVIPLRYVAKSLSWHRRGDYFVTVCPGSSTPASVAIAIHTLSKHLTQYPFRRRIKGGGPPQAAHFHPSKPILFVANQRSIRAYDLSRQLLVKILQPGARWISSFDIHPTSSTASGGDNLIVGSYDRRLLWHDLELSQRPYKTLRYHRKAIRAVKFHPGGRYPLFADASDDGSLQIFHGSVTGDMLSNATIVPLKVLKGHKITGELGVLDVDWHPREPWCVSAGADGTCRLWM	796	10	1.25628
B0Y612	reviewed	PESC_ASPFC	Pescadillo homolog (Nucleolar protein 7 homolog)	nop7 AFUB_065290	Neosartorya fumigata (strain CEA10 / CBS 144.89 / FGSC A1163) (Aspergillus fumigatus)	Dikarya; Ascomycota; saccharomyceta; Pezizomycotina; leotiomyceta; Eurotiomycetes; Eurotiomycetidae; Eurotiales; Aspergillaceae; Aspergillus; Aspergillus subgen. Fumigati; Aspergillus fumigatus	Nucleus, nucleolus {ECO:0000255|HAMAP-Rule:MF_03028}. Nucleus, nucleoplasm {ECO:0000255|HAMAP-Rule:MF_03028}.	MGKIKKKGTSGQAKNYITRTQAVRKLQISLPDFRRLCIFKGIYPREPRNKKKASKTSTPNTTFYYTKDIQYLLHEPLLRKFREQKAVAKKIARSLGRGEVGDAARLEKNHAPKLTLDHVIKERYPTFIDALRDLDDALSLLFLFANLPSTAHVPPKTIALCQRLCHEFQHYLITTNSLRKSFLSIKGIYYQATIQGQDILWLVPYRFVQRVNGDVDYRIMATFVDFYTTLLGFVNFRLYSSIGLRYPPKFDTRSDENGAELAAFTLEGRGVGDAPKAIEAGNTQATTSTNNKEVSKEIQAKVDNVIKSAGLDEAKEEPAAETTEESSETIDKFEPAAPEADTLPQPDLSGNEAGSLFAPFTFYISREAPRAPLEFILRAFGCKRIGWDAVLGDGAFTHDETDTRITHQIVDRPQLPESSLPAIPAASKDGSDAVQKVKPGTRIPGRTYVQPQWVWDCINEGRLVRPDLYAPGATLPPHLSPWVKPSRGGYDPKASLAEQEEEGEAELDEDSDEEMEEATSDKKAEAKADVGSESEDEDESVDGGMDVAGTDDDESESEDEEEDFDGFEEEAASESEDEEEAARTQHQKELEAEAAGLPFSSNGATSDGSKKKASQAKKIAAKKRKEEEELERQKMMMSRKKRKLLEKMIYSNKKQSEEAAKLRSKRRKLEKGAAK	675	8	1.18519
B0XNF8	reviewed	PURA_ASPFC	Adenylosuccinate synthetase (AMPSase) (AdSS) (EC 6.3.4.4) (IMP--aspartate ligase)	AFUB_015000	Neosartorya fumigata (strain CEA10 / CBS 144.89 / FGSC A1163) (Aspergillus fumigatus)	Dikarya; Ascomycota; saccharomyceta; Pezizomycotina; leotiomyceta; Eurotiomycetes; Eurotiomycetidae; Eurotiales; Aspergillaceae; Aspergillus; Aspergillus subgen. Fumigati; Aspergillus fumigatus	Cytoplasm {ECO:0000255|HAMAP-Rule:MF_03125}.	MGITIVLGSQWGDEGKGKITDMLSQQATLCCRAAGGHNAGHTIVHENITYDFHILPSGLVSPSCVNLIGAGTVVHVPSFFKELASLEEKGLKDAGKRIFISDRAHVCFDLHSIVDGLEEAKLGGRKVGTTGKGIGPCYSDKAARRGVRIGEVLDEAVFERKLRSLHAGYTARFGELQYDVEEEIGRFKDYRKRLVPYIVDQLAFFKQYKDSPNTLVEGANALMLDLDHGTYPYVTSSSTGLGGAVQALSLNPTSITSVIGVVKAYTTRVGSGPFPSEQLNEYGDKLQSVGREFGVTTGRRRRCGWFDLVLCRYSQAINHYTALNLTKLDILDDFDEIKVAVAYVLPDGTRLTDTYPADPEVLEKVKVEYVTLPGWKSNTMGVKKYEDLPANARAYIEYIERELGGVPIKWIGTGPARDHMICRE	424	5	1.17925
B0XXL3	reviewed	EIF3E_ASPFC	Eukaryotic translation initiation factor 3 subunit E (eIF3e)	int6 AFUB_037810	Neosartorya fumigata (strain CEA10 / CBS 144.89 / FGSC A1163) (Aspergillus fumigatus)	Dikarya; Ascomycota; saccharomyceta; Pezizomycotina; leotiomyceta; Eurotiomycetes; Eurotiomycetidae; Eurotiales; Aspergillaceae; Aspergillus; Aspergillus subgen. Fumigati; Aspergillus fumigatus	Cytoplasm {ECO:0000255|HAMAP-Rule:MF_03004}.	MAANVSPSAETLSSGAAAHPSNTAEEIANQYNLLPKLIPYLDRHLVFPLLEFSSGQDDEKEIVRAKYELLKHTNMTDYVANLWKEINNSDDIPDEFVKKREEVLAKLQQYEEESAKITQLLQDESVVANLRSDKVANLKFLEEQHGVTVEMVNSLYDYGRFQYSCGSYGNAAELLYQFRVLSTDNDKVASATWGKFASEILTTSWEAAMEEVQKVKDSIETRLFNNPLGQLQNRSWLIHWSLFPFFNHDPARDVLTDLFFSPAYINTIQTNCPWILRYLAAAVITNRNRAHKNSSVYQKQLKDLIRVVRQEGYEYNDPITDFIKALYVDFDFEEAQKKLGEAEEVLRSDFFLVSTTDAFVEAARHLISESYCKIHQRIDIKDLSTRLGLNQDEGEKWIVNLIRDTRVDAKIDYKEGTVIMNHPPQSVYQQVIEKTKGAFFRTQVLSAAVAK	451	5	1.10865
B0XWG9	reviewed	RSSA_ASPFC	40S ribosomal protein S0	rps0 AFUB_035880	Neosartorya fumigata (strain CEA10 / CBS 144.89 / FGSC A1163) (Aspergillus fumigatus)	Dikarya; Ascomycota; saccharomyceta; Pezizomycotina; leotiomyceta; Eurotiomycetes; Eurotiomycetidae; Eurotiales; Aspergillaceae; Aspergillus; Aspergillus subgen. Fumigati; Aspergillus fumigatus	Cytoplasm {ECO:0000255|HAMAP-Rule:MF_03015}.	MAPSQLPPIFNPTPQDIEMLLAAQCHLGSKNLQVHMEPYLWKTRPDGVNVINIGKTWEKILLAARIIAAIENPADICVISARPYGQRAVLKFASHTGATAIAGRFTPGNFTNYITRSFKEPRLIIVTDPRTDAQAIKEASYVNIPVIALCDTDSPTEFVDVAIPTNNKGRHAIGLIWWLLAREVLRLRGTLATRETEWDVVVDLYFYRDPEAEENKEIADEAKVPGAEEIGAGAVESGFAGENWDTQAPGAGVPGTAFSAATAAPTSWEADGGDWAASSAAPAGESWAETQPAEAKW	297	3	1.0101
B0Y5V6	reviewed	YTM1_ASPFC	Ribosome biogenesis protein ytm1	ytm1 AFUB_064720	Neosartorya fumigata (strain CEA10 / CBS 144.89 / FGSC A1163) (Aspergillus fumigatus)	Dikarya; Ascomycota; saccharomyceta; Pezizomycotina; leotiomyceta; Eurotiomycetes; Eurotiomycetidae; Eurotiales; Aspergillaceae; Aspergillus; Aspergillus subgen. Fumigati; Aspergillus fumigatus	Nucleus, nucleolus {ECO:0000255|HAMAP-Rule:MF_03029}. Nucleus, nucleoplasm {ECO:0000255|HAMAP-Rule:MF_03029}.	MNDGSNSDATATSSAAQRQVRVQLTSKQEDIALPDNTGPILVPTSLRRYALSTLVNKLLGNDKPIPFEFLINGTFLRTSIDEYLTANGISAETTLEIEYVRALIPPLHIASFQHDDWVSSTDVLSATSPAATWASATISQGQEKILSGSYDGLLRVWNMSSQIVATSPAAADGGHTASIKAAKFVTPNQIASAGLDRTVRLWKYAESDEGFSGTIAPQLELYGHKSGINSLAVHALSNRILSASSDNSVGFWSTKKSDAPAAPDDLLPSAASRSSKRRKLNSSVTVPQRGPLALLSSHTAPVSAAIFDAKDSTVGYSASWDHSMRTWDLVTSALVDTRTTSHSLLSLEHLPELNLLAAGTSARHITLIDPRASATTISAMTLRGHTNAVVSLARDPHSTYGLISGSHDGTCRIWDIRATKTDKDGAVGESVYSISRKSLEEQGRSDTKRVGGEGVKVFSVCWDKTVGIVSAGEDKRIQINRGEGVLSA	488	4	0.819672
B0Y0P7	reviewed	UBA4_ASPFC	Adenylyltransferase and sulfurtransferase uba4 (Common component for nitrate reductase and xanthine dehydrogenase protein F) (Ubiquitin-like protein activator 4) [Includes: Molybdopterin-synthase adenylyltransferase (EC 2.7.7.80) (Adenylyltransferase uba4) (Sulfur carrier protein MOCS2A adenylyltransferase); Molybdopterin-synthase sulfurtransferase (EC 2.8.1.11) (Sulfur carrier protein MOCS2A sulfurtransferase) (Sulfurtransferase uba4)]	uba4 cnxF AFUB_058070	Neosartorya fumigata (strain CEA10 / CBS 144.89 / FGSC A1163) (Aspergillus fumigatus)	Dikarya; Ascomycota; saccharomyceta; Pezizomycotina; leotiomyceta; Eurotiomycetes; Eurotiomycetidae; Eurotiales; Aspergillaceae; Aspergillus; Aspergillus subgen. Fumigati; Aspergillus fumigatus	Cytoplasm {ECO:0000255|HAMAP-Rule:MF_03049}.	MENLEQTCASLRAQIAATEAQLAGLKRELEIAEQAAEVKAQSTTRTITAEDGKTNETREWPLLSEEYKRYGRQMIVPQLGLQGQLKLRAARVLIVGAGGLGCPAALYLAGAGVGTLGLVDGDTVENSNLHRQVLHSSKNVGTFKVDSAIEYLRELNPHPTYVPYRAHLTPQEAPGIFKDYDIVLDCTDNPATRYLISDTAVLLGKPLVSASALRTEGQLMVLNYPPRPVGDKSGGPCYRCVFPKPPPANSVVSCADGGILGPVVGTMGVLQALEAIKVITSPAVNPSASPPSLLIFSAYSTPLFRTIRLRARRANCAVCSADASVTLETLKNGSTDYVFFCGVAGLEATLSPEERISPLEFKKRHPKEVPQDGGRINKEPTIIDVREKVQFDICSLENSINIPISTILSSASSPTNVDANAQPSLPFWLPRELASADSTDPIYVVCRHGNDSQIAVRRLKELGLDRGGQRYVGDIQGGLRAWREQIDPDWPEY	493	4	0.811359
B0XY69	reviewed	EIF3K_ASPFC	Eukaryotic translation initiation factor 3 subunit K (eIF3k) (eIF-3 p25)	AFUB_039840	Neosartorya fumigata (strain CEA10 / CBS 144.89 / FGSC A1163) (Aspergillus fumigatus)	Dikarya; Ascomycota; saccharomyceta; Pezizomycotina; leotiomyceta; Eurotiomycetes; Eurotiomycetidae; Eurotiales; Aspergillaceae; Aspergillus; Aspergillus subgen. Fumigati; Aspergillus fumigatus	Cytoplasm {ECO:0000255|HAMAP-Rule:MF_03010}.	MGVAFDKCDTRPAHIDAILNGLDRYNPETTTVFQDYVVQQCEERTFDCYANLALLKLYQFNPHLLQPETVTNILAKALTVFPSPAFSLCLALLPAHTQPFPTADTDASQTSDFVESIQKLARLSTLLESAQYAQFWSTLNSDDLYADLVADVAGFEELVRIRIAIEVGKAFREINAEVLEQWLDLRSREALEKFVTEVCSWEVDKTGPNGTVVKVPTNKENEARSEVKSERVGVEMFGRVIRRGFEQAA	249	2	0.803213
Q02292	reviewed	MATA_NEUAF	Mating type protein A-1 (Mt A-1)	MTA-1	Neurospora africana	Dikarya; Ascomycota; saccharomyceta; Pezizomycotina; leotiomyceta; sordariomyceta; Sordariomycetes; Sordariomycetidae; Sordariales; Sordariaceae; Neurospora; Neurospora africana	Nucleus {ECO:0000255|PROSITE-ProRule:PRU00655}.	MSCVDQIVKTFADLTEGDREAAMRAFSMMMRTEPVRQTPAAKKKVNGFMSFRSYYSPLFSQLPQKERSPFMTILWQHDPFHNEWNFMCSVYSSIRTYLEQEKVTLQLWIHYRVRHLGVIIRDNYMASFGWNLVQLPNGTHDLERTALPLVQHNLQPMNGLCLFTKCLESGLPLANPHPVIAKLSDPSYDMIWFNKRPHRQQGHAGQTYNSELGVSALFPCNHAVAAAVDGITDLPLSHWLQQGDFGTEAGFSPQFETLLDSILENGNASINDPYNMALGMGVPMMG	286	15	5.24476
P36981	reviewed	MATB_NEUCS	Mating-type protein a-1 (Mt a-1)	mta-1	Neurospora crassa	Dikarya; Ascomycota; saccharomyceta; Pezizomycotina; leotiomyceta; sordariomyceta; Sordariomycetes; Sordariomycetidae; Sordariales; Sordariaceae; Neurospora; Neurospora crassa	Nucleus {ECO:0000255|PROSITE-ProRule:PRU00267}.	MDGNSTHPAPNLKTTMAWSRISNQLGHWNDRKVIAIPLSDFLNTHPDIQSGIIAEFKKATGEEGMFARDPESLGIMLLGPVKLFKPDSVVVDGNLFWDPKGIHASAPKEQQKKAKIPRPPNAYILYRKDHHREIREQNPGLHNNEISVIVGNMWRDEQPHIREKYFNMSNEIKTRLLLENPDYRYNPRRSQDIRRRVSPYLKIKLLNYDVNGNLLWGTVNAEDAALIRTHFHGVVRVEEMDDGCRIVCRPVAGSRKLRAAVVDTWMPRYTVDTTPVTEDDDAQAFNFNDPLGGAYFPLNEHLWITVNQNPPFNAPPPNPNPHLDFVHPDGMEAVVHNVQNMIAQVQEANEAAALTLPPPPPLRLLSLRLWLMIPLTQLSFPL	382	11	2.87958
P33537	reviewed	DPOM_NEUCS	Probable DNA polymerase (EC 2.7.7.7)		Neurospora crassa	Dikarya; Ascomycota; saccharomyceta; Pezizomycotina; leotiomyceta; sordariomyceta; Sordariomycetes; Sordariomycetidae; Sordariales; Sordariaceae; Neurospora; Neurospora crassa	Mitochondrion {ECO:0000305}.	MIKFYFTTFHMKFPARLFSTSGNRANFEENSSNEVQNQIKYLKDFKKENPKFNWESTTEPKHMILSNIGEYEKNDFNLKSLLNINEFNINVELLRQLFMKLDKNFTYALGVILRNVDSNTNISVDRHFLVNFNTDPVIILQQIYDRIIFLSEKYYLVPVDKLFIKLRKLNFKVKNPVFHPIAKEKTNIHTTIPKGKSKLSRAEFVPHTMDLKFYGVETKHDKEKNIRIFDNGKVILKVKIIKDGVYHLIDVISRDNRLLYQFEDVKHGDGLKRYWINDNMYYYYYDNTLVNVETPQKVGNIEPAKRDKTQDKKILAFDIETFQVPTGNGDSTMIAYACGFYDGKKSLTYYISDFISQREMLLACIKDMLKYDKHTVYCHNFSKFDINFIIKILVQEFVVEKIISKDLDILSIKISYKFEPKKKGGKAERHTITIADSCRLLPGSLDKLAKDHNIITKKGKFPYKFVNKDNLEYVGLLPDYEYYIDPKKGEMITLFEWAAMYTNKWSMRKETIIYLEKDIKALYQLMMEMSNNTYSTFRINITRVKTASALAFLVYRTIFLPNEVEEENETNSPNNILSLFDKKEEKKLTPKYFLPKLKGRLERAVRAAYFGGRNEIFIPIINNIFSFDFNSLYPTAMMMPMPVGIPVHTFCKNLNEIFGFVRAKIITPAINIPVLPCRVKVNGVQKLIFPIGEWTGWYFSEELKLAVEYGYKIEVLESYVFEKRDDPFKEYIEHFASIKDNTKGSKKQMAKLLLNTLYGRTGMNDSAAEIKMLTTNELDNIQLTNNVIHEFEVDDDKHYVRYDKKPCPVLCAQSEKNYELLSYLDGEKDDGFIINSTSIAAATASWSRILMYKHIINSAYTDTDSIFVEKPLDSAFIGEGCGKFKAEYNGQLIKRAIFISGKLYLLDFGGKLEIKCKGITKNKDNTTHNLDINDFEALYNGESRVLFQERWGRSLELGTVTVKYQKYNLISGYDKREKLYSLGKWVNTSPLCINENFEVISKALVSDVGESWYRKRIHYNK	1021	23	2.25269
P33540	reviewed	RPOP_NEUCS	Probable DNA-directed RNA polymerase (EC 2.7.7.6)		Neurospora crassa	Dikarya; Ascomycota; saccharomyceta; Pezizomycotina; leotiomyceta; sordariomyceta; Sordariomycetes; Sordariomycetidae; Sordariales; Sordariaceae; Neurospora; Neurospora crassa	Mitochondrion {ECO:0000305}.	MIKFYFTTFHMKFPARLFSTSFTLNNTNIINEKDVKYITKNFLLENSNGFNLIKNIINSDETSEVKQNKIEVELNNIWHTEITDILQKKRSLGLDAIGSSILAKDFHNLIGDIENFINKGRTNKLPGVEYLKPSLIISIVLGKVIPFSLRHSDIFNQPTHSLFAEIGKILKYQSIFELHHRIGLIQNRVEEIKNYTEKKLVSEFNKLTKVLDEYKNTLKNLEELSGESIIKVGLGFTALLSETSEFYSLEEQIIAKNKSIRYIIPKNKLKTLINNITLMDTIELPMIIPPLEWKIDDNEKIIEYGGTILNNKHRIRPLRTKSVENSDANDMTYNKELVDAVNFKSKIPYTINLKILDFITRDEFINRDKKDNVIIYKHIHPDSALLGEYMKDRKNPKISEITTHNSKFLYHSSIISIAKLMKDVKEFYMTVFIDWRGRFYTSSCALNIQGGELARSLLLFKEGQKLNDIGLKALKIYTANAFGLDKRSKEERLDWVEQNLHKIIDIDNYEIWREADEPLLFLACALELKGYNEDPNFISHLPILMDATCNGLQHLSAMVNDFVLAEKVNLLKSTENDNPRDLYSEVIPHIKQEILEASKSYEHTNLERINVERCLVKRGLMTITYGATERGIYDQIVSKFFQKDEWNKTVGLHFVCIDSDIAPKDVVFTQKNILLLSKIIYNSLFKIHPNLNTLMVYFNSIVKVLCELDLPVNWVTPYGLVIQQKYNKFTKYNETTYVASKRYKLVLRKADTTSISKQKQIQAFIPNFVHSMDGSNIVLLINTIRDEGRKINFASIHDCFATHANDTAWLSWYVKQSFIRIYSDSSFLRRFHNYIQLRIQAKYGEDAHFDKDGVLTHVTIDNGTDIPDRIDIPKPLVVNKDNKIYKEILHSEYFIN	896	13	1.45089
Q7SAX8	reviewed	FIP1_NEUCR	Pre-mRNA polyadenylation factor fip-1	fip-1 NCU07654	Neurospora crassa (strain ATCC 24698 / 74-OR23-1A / CBS 708.71 / DSM 1257 / FGSC 987)	Dikarya; Ascomycota; saccharomyceta; Pezizomycotina; leotiomyceta; sordariomyceta; Sordariomycetes; Sordariomycetidae; Sordariales; Sordariaceae; Neurospora; Neurospora crassa	Nucleus {ECO:0000250}.	MDIDEDEDFYAPDEPQAAPPTTAATTTTPATTTTTAAPTTTTTTTSTTTASAPPTTTSSSTKPEDELEEGEEEDEGGGAMDEDDDSDIDIITERKDGSAPPPPVQSRYSEIRNIPQRAAANDNGVKTAPVKKSDGTNSNSNSSSNKFGGGGGIGNEQKTRQGSGAAGGSGAELPPVRTSKIEVDGIPVYKPVGKPITGVVIDEDLPENDKPWRKPGTDLSDYFNYGFDEFTWALYAQKQEALRGEYNAEAIAANNKKMMEEMTNMMMMGGMMPPGMGGPGGPGVGPAGPGAMGPGGPAGAGGMGGPGGGLDGMPPEMQAMMQQMMGAAAAQGMDPSQMGQMGMAGGPGDMGGMGGMFGGPGGGPGGPGTGGMGPGGPGGQGGQGQQFGGGFGGNQGQGGYGGYDQMGGAGGGGRGGRGRGRRW	423	29	6.85579
O47950	reviewed	NDUS7_NEUCR	NADH-ubiquinone oxidoreductase 19.3 kDa subunit, mitochondrial (EC 7.1.1.2) (Complex I-19.3kD) (CI-19.3kD)	G17A4.170 NCU03953	Neurospora crassa (strain ATCC 24698 / 74-OR23-1A / CBS 708.71 / DSM 1257 / FGSC 987)	Dikarya; Ascomycota; saccharomyceta; Pezizomycotina; leotiomyceta; sordariomyceta; Sordariomycetes; Sordariomycetidae; Sordariales; Sordariaceae; Neurospora; Neurospora crassa	Mitochondrion.	MMSSVRTGASMALRARPTAQIVPFRAAAVASISSSSRKDATGAVAPAGAQHGIARRERREVPLPSQEGTKGAVQYALTTLDSIVNWARQSSLWPMTFGLACCAVEMMHLSTPRYDQDRLGIIFRASPRQSDVMIVAGTLTNKMAPALRQVYDQMPDPRWVISMGSCANGGGYYHYSYSVVRGCDRIVPVDIYVPGCPPTSEALMYGIFQLQRKMRNTKITRMWYRK	226	13	5.75221
P78714	reviewed	WC2_NEUCR	White collar 2 protein (WC2)	wc-2 B13C5.120 NCU00902	Neurospora crassa (strain ATCC 24698 / 74-OR23-1A / CBS 708.71 / DSM 1257 / FGSC 987)	Dikarya; Ascomycota; saccharomyceta; Pezizomycotina; leotiomyceta; sordariomyceta; Sordariomycetes; Sordariomycetidae; Sordariales; Sordariaceae; Neurospora; Neurospora crassa	Nucleus.	MSHGQPPPGSSMYGFGAMGMGSGMGSGMGSGMGTGMGTGMGTGMSASQMTSDPQDMMSLLDTSVFPGFDGMSMSLDVGDSMSNPFTPVSVPPPLPAGNAGPSHVGVCGGHGAPDQLFSPDDLIATSMSSAGPMIATPTTTTSGPSGGPSSGGGSTLTEFTKRRNWPAKVVEELQDWEHILDANGRIKHVSPSVEPLTGYKPPEIIDLFLRDLIHPDDVGVFTAELNEAIATGSQLRLFYRFRKKDGNWTIFETVGHAHIAAAKFAPNPQNQSPFCQAVFMMARPYPTKNAGLLDSFLEHKIENERLKRRIAELRREEQEEQEESHRTWRMSQEGRSDVTPSDDTATQMGMTPFYIPMNAQADVMMPPPSQPASSLNIALTRENLEGIAGSRPDSIREKMLRYEGNHADTIEMLTGLKYQEGERSHGITTGNASPTLIKGDAGIAIPLDRDPRTGEKKKKIKVAEEYVCTDCGTLDSPEWRKGPSGPKTLCNACGLRWAKKEKKKNANNNNNGGGIGGHNDIHTPMGDHMG	530	30	5.66038
P19392	reviewed	MATA_NEUCR	Mating-type protein A-1 (Mt A-1)	mtA-1 matA-1 NCU01958	Neurospora crassa (strain ATCC 24698 / 74-OR23-1A / CBS 708.71 / DSM 1257 / FGSC 987)	Dikarya; Ascomycota; saccharomyceta; Pezizomycotina; leotiomyceta; sordariomyceta; Sordariomycetes; Sordariomycetidae; Sordariales; Sordariaceae; Neurospora; Neurospora crassa	Nucleus {ECO:0000255|PROSITE-ProRule:PRU00655}.	MSGVDQIVKTFADLAEDDREAAMRAFSRMMRRGTEPVRRIPAAKKKVNGFMGFRSYYSPLFSQLPQKERSPFMTILWQHDPFHNEWDFMCSVYSSIRTYLEQEKVTLQLWIHYAVGHLGVIIRDNYMASFGWNLVRFPNGTHDLERTALPLVQHNLQPMNGLCLLTKCLESGLPLANPHSVIAKLSDPSYDMIWFNKRPHRQQGHAVQTDESEVGVSAMFPRNHTVAAEVDGIINLPLSHWIQQGEFGTESGYSAQFETLLDSILENGHASSNDPYNMALAIDVPMMGFNGGA	293	14	4.77816
Q873B7	reviewed	SPC25_NEUCR	Probable kinetochore protein spc25 (Kinetochore protein 4)	kpr-4 spc25 B24N11.070 NCU06753 NCU11159	Neurospora crassa (strain ATCC 24698 / 74-OR23-1A / CBS 708.71 / DSM 1257 / FGSC 987)	Dikarya; Ascomycota; saccharomyceta; Pezizomycotina; leotiomyceta; sordariomyceta; Sordariomycetes; Sordariomycetidae; Sordariales; Sordariaceae; Neurospora; Neurospora crassa	Nucleus {ECO:0000250}. Chromosome, centromere, kinetochore {ECO:0000250}. Note=Associated with kinetochores. {ECO:0000250}.	MSRKSVMSSTFEPSLSTSRQPLGPSLADTLPSINFGFDELRDRMAKFTAKFDAFIEQGRKRVLEERNQFRMNVAELQEDQRMKKKDIEILQLKTNTYQQTMAKEAAETREMQAAIASLTEQRDKQAAMRDALKEQIAATQREIDARLAAQRAHAAQLEAQARYNVPELDFWVTNLCMRIEGAGAEDRLKFVYTHIDERNWEREAWFELSMSGRDYDVRHCRPKLEREKVEKVLDRVNETRELVVLLKGMRELFVEAMKS	259	12	4.6332
Q10116	reviewed	MATD_NEUCR	Mating-type protein A-3 (Mt A-3)	mtA-3 NCU01960	Neurospora crassa (strain ATCC 24698 / 74-OR23-1A / CBS 708.71 / DSM 1257 / FGSC 987)	Dikarya; Ascomycota; saccharomyceta; Pezizomycotina; leotiomyceta; sordariomyceta; Sordariomycetes; Sordariomycetidae; Sordariales; Sordariaceae; Neurospora; Neurospora crassa	Nucleus {ECO:0000255|PROSITE-ProRule:PRU00267}.	MSALDVDSISDIAPGLSPVTAIHYGRIQVMLFRSHLAEFAEEDLVYAMDNSVVVFGEEALLMVAPDESSIAICTYPFGLMMMEWGNWDILAVSPPSRTPTIPSESVLGISNQGGANVEQQEQSSHTIDMTLPSNFFEQSSVTQSNGTSRPRNQFVLYYQWLLDTLFSEDPSLSARNISQIVAGLWNSEHPAAKARFRELAEMEVHRHRAENPHLYPDQPRFPTTDPVPPRMRYPCVISPEDRQRILRMLDFVWEESNGQLAAEEAALNDVVQPQQAEEVGPFPDFEWEEPNHIIDMSTDLSVAQDPDFMMTEDDSMRFLLKQAS	324	15	4.62963
Q1K7T5	reviewed	RU1C_NEUCR	U1 small nuclear ribonucleoprotein C (U1 snRNP C) (U1-C) (U1C)	NCU01341	Neurospora crassa (strain ATCC 24698 / 74-OR23-1A / CBS 708.71 / DSM 1257 / FGSC 987)	Dikarya; Ascomycota; saccharomyceta; Pezizomycotina; leotiomyceta; sordariomyceta; Sordariomycetes; Sordariomycetidae; Sordariales; Sordariaceae; Neurospora; Neurospora crassa	Nucleus {ECO:0000255|HAMAP-Rule:MF_03153}.	MPKFFCDYCDVYLTHDSMSVRKAHNSGRNHLRNVVDYYQQIGHEKAQSVIDSITSSYAAEGQAHANPMLPQNQPGGVPPGLGFPPPGAGVPPFPPFPGGMPPPFPGMPGGAPVPPPGAFGAPGVPGGIPPPGAPGARGMPPMPPFPGMPGAPAGIPGVPPPMPGPGGLPFPPPGGLPFPPPGAGNFPFPPPGAPGAFPGMPPFGAPGQGPPGADKR	216	10	4.62963
Q7RV88	reviewed	IF4A_NEUCR	ATP-dependent RNA helicase eIF4A (EC 3.6.4.13) (Eukaryotic initiation factor 4A) (eIF-4A) (Translation initiation factor 1)	tif-1 tif-41 NCU07420	Neurospora crassa (strain ATCC 24698 / 74-OR23-1A / CBS 708.71 / DSM 1257 / FGSC 987)	Dikarya; Ascomycota; saccharomyceta; Pezizomycotina; leotiomyceta; sordariomyceta; Sordariomycetes; Sordariomycetidae; Sordariales; Sordariaceae; Neurospora; Neurospora crassa	Cytoplasm {ECO:0000250}.	MATDKGLEDIPEGQIESNYDETVDSFDEMNLKPELLRGIYAYGFERPSAIQQRAIMPVIKGHDVIAQAQSGTGKTATFSISVLQKIDPSLKACQALILAPTRELAQQIQKVVVAIGDFMNIECHACIGGTSVRDDMKALQDGPQVVVGTPGRVHDMIQRRFLKTDSMKMFVLDEADEMLSRGFTEQIYDIFQLLPQSTQVVLLSATMPQDVLEVTTKFMREPVRILVKKDELTLEGIKQFYIAVEKEEWKLDTLSDLYETVTITQAVIFCNTRRKVDWLTDKLTARDFTVSAMHGDMDQAQRDLIMKEFRSGSSRVLIATDLLARGIDVQQVSLVINYDLPANRENYIHRIGRGGRFGRKGVAINFVTADDVRMMREIEQFYSTQIEEMPMNVADLI	397	18	4.53401
Q7RZA5	reviewed	MTAP_NEUCR	S-methyl-5'-thioadenosine phosphorylase (EC 2.4.2.28) (5'-methylthioadenosine phosphorylase) (MTA phosphorylase) (MTAP) (MTAPase)	NCU03963 NCU03963.1	Neurospora crassa (strain ATCC 24698 / 74-OR23-1A / CBS 708.71 / DSM 1257 / FGSC 987)	Dikarya; Ascomycota; saccharomyceta; Pezizomycotina; leotiomyceta; sordariomyceta; Sordariomycetes; Sordariomycetidae; Sordariales; Sordariaceae; Neurospora; Neurospora crassa	Cytoplasm {ECO:0000255|HAMAP-Rule:MF_03155}. Nucleus {ECO:0000255|HAMAP-Rule:MF_03155}.	MENLPTTYDGPVHIAVIGGTGLSKLEGYVPVAALNPTTPWGSPSSPLMIFEHNGHAVAFLARHGLYHQLAPHEVPARANIAALRSIGVRTIIAFSAVGSLREEIKPMDFVIPDQIIDRTKGIRPFTFYEGGVVGHVGFADPFDAGLAQVVEKCASAMKGDGVVLHNKGTIICMEGPAFSTRAESHMYRSWGGSVINMSALPEAKLAREAELAYQMICMATDYDCWRDEAGEDVDVAMVMKYMAANGENAKHLVGAVLDELLKQDNSDLVLAKKWQGSAQGAVKFMTKPEGRDPEAMKRVEFLFPGFWEQN	310	14	4.51613
Q1K6U0	reviewed	STUA_NEUCR	Cell pattern formation-associated protein asm-1 (Ascospore maturation protein 1)	Asm-1 NCU01414	Neurospora crassa (strain ATCC 24698 / 74-OR23-1A / CBS 708.71 / DSM 1257 / FGSC 987)	Dikarya; Ascomycota; saccharomyceta; Pezizomycotina; leotiomyceta; sordariomyceta; Sordariomycetes; Sordariomycetidae; Sordariales; Sordariaceae; Neurospora; Neurospora crassa	Nucleus {ECO:0000269|PubMed:8913744}.	MNPNTPADVYYGQMSQGSSMPVTTVPSHSHYASQQPPPLLQPGSTYAHQYGTPQYGYANALSSPASIPPSLPPSMNSMAGQSVLPLPGSGSMNPAVYASGGFDTTGQVAPPGMKPRVTATLWEDEGSLCFQVEARGICVARREDNAMINGTKLLNVAGMTRGRRDGILKSEKVRHVVKIGPMHLKGVWIPFERALDFANKEKITELLYPLFVHNIGALLYHPTNQSRTSQVMAAAEQRRKDSHGQLRGPPGLPSLQQHHHHHSMLPGPPSLPSHPSMGRPALDRAHTFPTPPTSASSVMGPMGNSDGYQWSQQSMSGTQGNSSLSLDTSLGSNARSMPSTPATTPPGSTIQSMQNYPPVSQSYESSRQMYQGQSAQQAQYQSQQHYSSQPQHQERPVYSQSSYIKNDMGPPSGRPTGQSNDASDSKPPTGMIHQGQGQSDPGTHAGSEEDDDANNEAEYTHDSGGYDANRGSYNYNTQAVNSLPHDHGLAPEIGGSPHQAGSGRATPRTAAAPSSYYSAQGYHTPPRGQPSSSLYNVMSNERTGSNGTQGNEMYAGQADMPSSLPNGYSAQPSVMNGSSGGLKRGRDDDDDGGRPTTSAPNLGPGMDMKRRKTMMDGGSLPSPTYTATIAQAAPSAIAAHRRR	643	29	4.51011
P05220	reviewed	TBB_NEUCR	Tubulin beta chain (Beta-tubulin)	tub-2 B2C22.060 NCU04054	Neurospora crassa (strain ATCC 24698 / 74-OR23-1A / CBS 708.71 / DSM 1257 / FGSC 987)	Dikarya; Ascomycota; saccharomyceta; Pezizomycotina; leotiomyceta; sordariomyceta; Sordariomycetes; Sordariomycetidae; Sordariales; Sordariaceae; Neurospora; Neurospora crassa	Cytoplasm, cytoskeleton.	MREIVHLQTGQCGNQIGAAFWQTISGEHGLDASGVYNGTSELQLERMNVYFNEASGNKYVPRAVLVDLEPGTMDAVRAGPFGQLFRPDNFVFGQSGAGNNWAKGHYTEGAELVDQVLDVVRREAEGCDCLQGFQITHSLGGGTGAGMGTLLISKIREEFPDRMMATFSVVPSPKVSDTVVEPYNATLSVHQLVENSDETFCIDNEALYDICMRTLKLSNPSYGDLNHLVSAVMSGVTVSLRFPGQLNSDLRKLAVNMVPFPRLHFFMVGFAPLTSRGAHHFRAVSVPELTQQMFDPKNMMAASDFRNGRYLTCSAIFRGKVSMKEVEDQMRNVQNKNSSYFVEWIPNNVQTALCSIPPRGLKMSSTFVGNSTAIQELFKRIGEQFTAMFRRKAFLHWYTGEGMDEMEFTEAESNMNDLVSEYQQYQDAGVDEEEEEYEEEAPLEGEE	447	20	4.47427
Q01371	reviewed	WC1_NEUCR	White collar 1 protein (WC1)	wc-1 NCU02356	Neurospora crassa (strain ATCC 24698 / 74-OR23-1A / CBS 708.71 / DSM 1257 / FGSC 987)	Dikarya; Ascomycota; saccharomyceta; Pezizomycotina; leotiomyceta; sordariomyceta; Sordariomycetes; Sordariomycetidae; Sordariales; Sordariaceae; Neurospora; Neurospora crassa	Nucleus.	MNNNYYGSPLSPEELQHQMHQHQQQQQQQQQQQQQQQQQQQQQQQQQQQQHQHQQQQKTNQHRNAGMMNTPPTTNQGNSTIHASDVTMSGGSDSLDEIIQQNLDEMHRRRSVPQPYGGQTRRLSMFDYANPNDGFSDYQLDNMSGNYGDMTGGMGMSGHSSPYAGQNIMAMSDHSGGYSHMSPNVMGNMMTYPNLNMYHSPPIENPYSSAGLDTIRTDFSMDMNMDSGSVSAASVHPTPGLNKQDDEMMTMEQGFGGGDDANASHQAQQNMGGLTPAMTPAMTPAMTPGVSNFAQGMATPVSQDAASTPATTFQSPSLSATTQTIRIGPPPPPSVTNAPTPAPFTSTPSGGGASQTKSIYSKSGFDMLRALWYVASRKDPKLKLGAVDMSCAFVVCDVTLNDCPIIYVSDNFQNLTGYSRHEIVGRNCRFLQAPDGNVEAGTKREFVENNAVYTLKKTIAEGQEIQQSLINYRKGGKPFLNLLTMIPIPWDTEEIRYFIGFQIDLVECPDAIIGQEGNGPMQVNYTHSDIGQYIWTPPTQKQLEPADGQTLGVDDVSTLLQQCNSKGVASDWHKQSWDKMLLENADDVVHVLSLKGLFLYLSPACKKVLEYDASDLVGTSLSSICHPSDIVPVTRELKEAQQHTPVNIVFRIRRKNSGYTWFESHGTLFNEQGKGRKCIILVGRKRPVFALHRKDLELNGGIGDSEIWTKVSTSGMFLFVSSNVRSLLDLLPENLQGTSMQDLMRKESRAEFGRTIEKARKGKIASCKHEVQNKRGQVLQAYTTFYPGDGGEGQRPTFLLAQTKLLKASSRTLAPATVTVKNMSPGGVPLSPMKGIQTDSDSNTLMGGMSKSGSSDSTGAMVSARSSAGPGQDAALDADNIFDELKTTRCTSWQYELRQMEKVNRMLAEELAQLLSNKKKRKRRKGGGNMVRDCANCHTRNTPEWRRGPSGNRDLCNSCGLRWAKQTGRVSPRTSSRGGNGDSMSKKSNSPSHSSPLHREVGNDSPSTTTATKNSPSLRGSSTTAPGTITTDSGPAVASSASGTGSTTIATSANSAASTVNALGPPATGPSGGSPAQHLPPHLQGTHLNAQAMQRVHQHKQHQQHQQQHQQQHQQQHQQQHQQLQQHQFNPPQSQPLLEGGSGFRGSGMEMTSIREEMGEHQQGLSV	1167	50	4.28449
Q96U60	reviewed	NDC80_NEUCR	Probable kinetochore protein ndc80 (Kinetochore protein 1)	kpr-1 ndc80 B23L21.070 NCU03899	Neurospora crassa (strain ATCC 24698 / 74-OR23-1A / CBS 708.71 / DSM 1257 / FGSC 987)	Dikarya; Ascomycota; saccharomyceta; Pezizomycotina; leotiomyceta; sordariomyceta; Sordariomycetes; Sordariomycetidae; Sordariales; Sordariaceae; Neurospora; Neurospora crassa	Nucleus {ECO:0000250}. Chromosome, centromere, kinetochore {ECO:0000250}. Note=Associated with kinetochores. {ECO:0000250}.	MSQDSNAGLWSVRRPRETLHGVNLTSGIPAPPSTLKRQSTIGTIGTGHGRSLSGRQSLALPRPSQPLFQRSSDIGLGSVKRASVHNMNTSQFKPYGTPGSSGIPRSSQELDRRSSVYRPSARPSAVGGGPLAGGHMSFFQQAPQPAGVPRDPRPLKDRQFQNRIGQELLEYLAKNNFEMEMNHKLSDNFTKSPTQKDFNYLFQWLYHRIDPSYRFQKNIDQEVPPLLKQLRYPYEKSITKSQIAAVGGQNWSTFLGLLHWMMQLAQMLEGYARHQYDDACMEAGVDIAGDQIIFDFLTSAYQDWLNMDDEAGDEDVERALQPHVQGMAEAFERSNAKYIQELEILEGENARLLKEIQELEKSTPDPAILDNHFKIMEEDKIKFEEYNTLAMQRTEKYENRIQVLREELGKLHVELKEAEEERRQMQKAVDDQGISMQDIDRMTSERERLQRSIESASQRLEDVKKKVAEREMEASQRLDELERLVEKYNTVAYQIGLIPATAVNAKGKNLELQVTVNEGTPNFASSMQGVLGPNGQPLGGVENERLLADSTTGYQPAHILNLDLRGQVKNTFLALRKEVSERRKVAMDVMMEDHDLLDRAKEAIEDKRNEVEALGHRVRAAEEEYEKTKEVTNAQKMASDAQIEKMEKELAKMRAQLSESVQLMEQREMNTNIEYEQLTLRANALREELHTETMRMLNDVIKFKMHVQRSLEEYETFVADELEQELGIDDQEMEDEDTPMADV	743	31	4.17227
Q1K6I4	reviewed	THI4_NEUCR	Thiamine thiazole synthase (EC 2.4.2.60) (37 kDa NcCyP41-binding protein) (CyPBP37) (Thiazole biosynthetic enzyme)	NCU06110	Neurospora crassa (strain ATCC 24698 / 74-OR23-1A / CBS 708.71 / DSM 1257 / FGSC 987)	Dikarya; Ascomycota; saccharomyceta; Pezizomycotina; leotiomyceta; sordariomyceta; Sordariomycetes; Sordariomycetidae; Sordariales; Sordariaceae; Neurospora; Neurospora crassa	Cytoplasm {ECO:0000255|HAMAP-Rule:MF_03158}. Nucleus {ECO:0000255|HAMAP-Rule:MF_03158}.	MSPSVLEPQSVPTLVNVGLKAVGRNDAPVERDARGLSKPLLELMPTLGTDAFTFSPIRESTVSRAMTRRYFADLDAHAETDIVIVGAGSCGLSAAYVLSTLRPDLRITIVEAGVAPGGGAWLGGQLFSAMVMRKPADVFLDEVGVPYEDEGDYVVVKHAALFTSTVLSKVLQRPNVKLFNATTVEDLITRKHHAESSSSSDDGEAEDEAKVRIAGVVTNWTLVSMHHDDQSCMDPNTINAPVIISTTGHDGPFGAFSVKRLVSMKQMERLNGMRGLDMQSAEDAIVNNTREIVPGLIVGGMELSEIDGANRMGPTFGAMALSGVKAAHEAIRVFDLRKAQNDKC	344	14	4.06977
P12063	reviewed	SYYM_NEUCR	Tyrosine--tRNA ligase, mitochondrial (EC 6.1.1.1) (Tyrosyl-tRNA synthetase) (TyrRS)	cyt-18 B18P24.070 NCU03030	Neurospora crassa (strain ATCC 24698 / 74-OR23-1A / CBS 708.71 / DSM 1257 / FGSC 987)	Dikarya; Ascomycota; saccharomyceta; Pezizomycotina; leotiomyceta; sordariomyceta; Sordariomycetes; Sordariomycetidae; Sordariales; Sordariaceae; Neurospora; Neurospora crassa	Mitochondrion matrix.	MLLRTKALIRSGGSIAKYAAANPSCFILQRRGLRREFGPKYTAKINEAEENWQARAEAIKKGKKQNTWDLFEERGYVKDTAGTKEHIAELMRTRRIGAYVGIDPTAPSLHVGHLLPLMPLFWMYLEGYKAFTLIGGSTAKIGDPTGRLKSRDHLSSSDATMNMTKIHYQLKKLWENVDTQMRARGYEADWARKRGIVNNNHWWNKQPMLEVLRRVGHALRIGPMLSRDTVKNKMTQGDGVSFAEFTYPIMQGWDWFELFYQQGVQMQIGGSDQYGNIISGLEVVKAARESEPDPQERKYVTPKTALDECVGFTVPLLTDSSGAKFGKSAGNAIWLDPYQTSVFDFYGYFVRRSDQEVENLLKLFTFMPISEITKTMEEHIKDPSKRVAQHTLAREVVTLVHGKQEASAAEDQHRMMYTGQMTIPQVSRAKDAATGGDQYKTISDQPVTLNNAPRIDMILPESLIMGKSIGRILYAAGLASSTTEGHKLAAAQGCYVGGAHRAGGENVTMNPDLISFMPVKLWFPGETQRYLINGNLLILRKGKHNVRVIQMVSDVEYAASGQTYPGQSFTGAVRKLNEIMKNLKEKKLTPEEAKNAVNELQKSSQEKQQGQQIIFPEEKSRQKKDMETKLKQEMIASVKTIDGMMDEKPSVRGDGVKKQTQDDRDPYKW	669	27	4.03587
P52493	reviewed	UBC2_NEUCR	Ubiquitin-conjugating enzyme E2 2 (EC 2.3.2.23) (E2 ubiquitin-conjugating enzyme 2) (Mutagen-sensitive protein 8) (Ubiquitin carrier protein ubc2) (Ubiquitin-protein ligase ubc2)	mus-8 ubc2 NCU09731	Neurospora crassa (strain ATCC 24698 / 74-OR23-1A / CBS 708.71 / DSM 1257 / FGSC 987)	Dikarya; Ascomycota; saccharomyceta; Pezizomycotina; leotiomyceta; sordariomyceta; Sordariomycetes; Sordariomycetidae; Sordariales; Sordariaceae; Neurospora; Neurospora crassa	Cytoplasm {ECO:0000250|UniProtKB:Q5VVX9}. Nucleus {ECO:0000250|UniProtKB:Q5VVX9}.	MSTAARRRLMRDFKRMQTDPPAGVSASPVPDNVMTWNAVIIGPADTPFEDGTFRLVMHFEEQYPNKPPSVKFISEMFHPNVYATGELCLDILQNRWSPTYDVAAVLTSIQSLLNDPNTGSPANVEASNLYKDNRKEYHKRVRETVEKSWED	151	6	3.97351
Q8X0S4	reviewed	TR112_NEUCR	Multifunctional methyltransferase subunit trm112 (RNA methyltransferase 1) (eRF1 methyltransferase subunit trm112) (eRF1 MTase subunit trm112) (tRNA methyltransferase 112 homolog)	rmt-1 trm112 18F11.160 NCU01201	Neurospora crassa (strain ATCC 24698 / 74-OR23-1A / CBS 708.71 / DSM 1257 / FGSC 987)	Dikarya; Ascomycota; saccharomyceta; Pezizomycotina; leotiomyceta; sordariomyceta; Sordariomycetes; Sordariomycetidae; Sordariales; Sordariaceae; Neurospora; Neurospora crassa	Cytoplasm {ECO:0000250|UniProtKB:P53738}. Nucleus {ECO:0000250|UniProtKB:P53738}.	MKVMTLNFLTCAVKNCKSSNDSFPLHPKEAELAKDDIEINPQLLINVLPRIDWAALRTTSTELGFPTLPEQPPSPEDLQSDEALLKELHELLMETQMMEGKLVCGHCGHEYAVKNGVANFLLPSHLV	127	5	3.93701
Q7S9H0	reviewed	NUF2_NEUCR	Probable kinetochore protein nuf2 (Kinetochore protein 2)	kpr-2 nuf2 NCU06568	Neurospora crassa (strain ATCC 24698 / 74-OR23-1A / CBS 708.71 / DSM 1257 / FGSC 987)	Dikarya; Ascomycota; saccharomyceta; Pezizomycotina; leotiomyceta; sordariomyceta; Sordariomycetes; Sordariomycetidae; Sordariales; Sordariaceae; Neurospora; Neurospora crassa	Nucleus {ECO:0000250}. Chromosome, centromere, kinetochore {ECO:0000250}. Note=Associated with kinetochores. {ECO:0000250}.	MAFNPRMSILPPQPQQSRQRKKEEEAAYANMRLPDREIVGCINELGIPFTLADLQKPNPIQVQMIFEWFGELLMNKTRQTVDPAMRAAAEDVCGPELGEAMMPSDTRNLLGFYVSLRRLMLDCGVNDFSFNDLYKPTHDRLVRMLSYVINFVRFRESQTSVIDEHCNKAEQTKARIEQLYVENQNMEAQLEEMRHNRRAMEVLVQEKTVRNEELKKRLLELRRSQEKVAARLEEAKTKKGELAAELEEKTATKIALKQESAKLRPYVLQSPSALQASLAELSNTLNNDKAHIDALDRRSRALQTSTDSFSVVASDVASCIKLLEEIAIELAKEEEENVKNARQRDALTERGHNVREVERTEALLKRQLAKWVDRTAQLRTQSEEKAQKAMEKMEELRAVHRKLTEERSEKGKDIERRRVRIEQTEKKMLDLKENIENEVHAAHDEYLKMEAHIKLYITEMEQAI	464	18	3.87931
Q7SH14	reviewed	EFGM_NEUCR	Elongation factor G, mitochondrial (EF-Gmt) (Elongation factor G 1, mitochondrial) (mEF-G 1) (Elongation factor G1)	mef1 B16D18.090 NCU02955	Neurospora crassa (strain ATCC 24698 / 74-OR23-1A / CBS 708.71 / DSM 1257 / FGSC 987)	Dikarya; Ascomycota; saccharomyceta; Pezizomycotina; leotiomyceta; sordariomyceta; Sordariomycetes; Sordariomycetidae; Sordariales; Sordariaceae; Neurospora; Neurospora crassa	Mitochondrion {ECO:0000255|HAMAP-Rule:MF_03061}.	MRVIRAVATLHAGRAAAVRQGVRSVSLGACRAAVETPSLRSAGSQFESRRLFSRSSYLRNANMTAAEIALKQAKELAASNMTPEAAAARMTPEEAKRLARVRNIGIAAHIDSGKTTVTERILFYTGRVKAIHEVRGRDGVGAKMDSMELERERGITIQSAATFADWKKKEKGVEETYHINLIDTPGHIDFTIEVERAMRVLDGAVMVLCAVSGVQSQTITVDRQMKRYNVPRISFVNKMDRMGANPWKAVEQINTKLKIPAAAIQVPIGSEKELEGVVDLIDMKCIRNDGQRGVNLKISKEIPAEIKELCEQKRQELIEKLADVDDEIAEMFLEEQTPTPEQIKAAIRRATIACKFTPVLMGSAIADKGVQPMLDAVCDYLPNPNDTDNTALDRSKGEQPVKLVPYNSLPFVGLAFKLEENPYGQLTYMRVYQGSLKKGAYLYNSRGNKKVRIPRIVRMHSNEMEDVNEIGAGEICAVFGVDCASGDTFTDGGLPYSLSSMYVPDAVMSLSIKPKRSSDADAFSKAMNRFMREDPTFRLHVDEESEETIISGMGELHLEIYVERLRREYKVECETGQPRVSYRETITQKAEFDYLLKRQSGGPGDYARVVGWIEPNPNGGEDNHFESRVVGGTIPDKYISACQKGFQEACIKGPLLGHKVIGSSMVITDGATHVTDSSDYAFNLAAQMAFGKAFTAAGGQVLEPLMKTTISAPAEFQGNILMLMNKRGTIVDTEVGADEFTMVADCSLNAMFGFSTHLRAATQGKGEFSMEFSHYAPAPPHLQKELVQKYQKELEAKRTK	800	31	3.875
P19212	reviewed	NIT2_NEUCR	Nitrogen catabolic enzyme regulatory protein (Nitrogen regulatory protein 2) (NIT2)	nit-2 amr pink NCU09068	Neurospora crassa (strain ATCC 24698 / 74-OR23-1A / CBS 708.71 / DSM 1257 / FGSC 987)	Dikarya; Ascomycota; saccharomyceta; Pezizomycotina; leotiomyceta; sordariomyceta; Sordariomycetes; Sordariomycetidae; Sordariales; Sordariaceae; Neurospora; Neurospora crassa	Nucleus.	MAASTTTPTATTRPFFTMNPTTTEHDFRFPRRPGDSMAGTGLGGAAMSSSSANNNHNQHHPMSAFNHHHHHNAAGSARGRDSDGRPSSSNNNTSNGFVANINHQSSSNNNISKNIPPPTSDYHTQSASNGAAAYDLLRSSAFPPFQDGLAGMTQSPDEMQKQDPLATQVWKYFAKTKLALPNQERMENLTWRMMAKPLQTYRRQMETDRTHRFSESAPQKSTSGIARLRKSSEQTQSQGSDLMNLDDFINGENISTPAGLSLAPSPETSSKMADDRTAHHSTASAIPIKARKDQQSQHMIPQSVPAALHHPRMQTEFGYLPRHLRKTSIDETSKRNPNRKRPADFSPHVSAVTPSYVTNGLDADTDLHDYSLDHTSHDGLPPQTAPSSVPYALDTVGLDADTFITSAGPFQQNFSFSPSTSPMVSHDPFTAMFGPNNSSMHSGPINGNNFYSPPASAFQSTASTPHPMNEGGDNFYFGVDMRRARQQPYQPGNHGMGNAMAHQFPYAGNGNMMFPASSAGQDPTPSFAAPNSFSGHIDPTQVFHNEQAVRSPGMSVLQDSLFTFGAESDGDEEDGGAFADRNLSISHDFSSQGMEEPAFDSPSMGWDPSLPGNFSTQAARYPGGPPRKQVTIGATTTDYVDNTGEWDGSGLPRSQSQSFRQSDLRKGKMSRTASTPGLSARMNPFERLAQSASHSPPADVGRSSGLSSVPASRPSSPPPGAKQGSTTNLQGAAGNSTDTPTTCTNCFTQTTPLWRRNPDGQPLCNACGLFLKLHGVVRPLSLKTDVIKKRNRGSGASLPVGGTSTRSKKNASMSAAARKNSTLSITSNANNQPPAQVATPPAQQQVRASSVNESESPASGPASGGNTAGSTPTSYHGSTGSTSGAVGGKSVIPIASAPPKSAPGPGAGSMSRRDTISSKRQRRHSKSAGSDQPVSAGAVSSSGMDVDSPANSTGSNETMPTFNPGGAFSGLPPTTQSSLGFGNGYINTPRPMVGPGGMMGMPNGQAGQMMGASSSSGPGSGPSRTGAEWEWLTMSL	1036	40	3.861
Q870U4	reviewed	GET3_NEUCR	ATPase get3 (EC 3.6.-.-) (Arsenical pump-driving ATPase) (Arsenite-stimulated ATPase) (Golgi to ER traffic protein 3) (Guided entry of tail-anchored proteins 3)	get3 B11H7.020 NCU06717	Neurospora crassa (strain ATCC 24698 / 74-OR23-1A / CBS 708.71 / DSM 1257 / FGSC 987)	Dikarya; Ascomycota; saccharomyceta; Pezizomycotina; leotiomyceta; sordariomyceta; Sordariomycetes; Sordariomycetidae; Sordariales; Sordariaceae; Neurospora; Neurospora crassa	Cytoplasm {ECO:0000255|HAMAP-Rule:MF_03112}. Endoplasmic reticulum {ECO:0000255|HAMAP-Rule:MF_03112}.	MSTAVINADDDHMEPTLQSILDQRSLRWIFVGGKGGVGKTTTSCSLAIQLAKVRRSVLLISTDPAHNLSDAFSQKFGKEARLIDGFDNLSAMEIDPNGSIQDLLAGQGENEGAGDMGGVGGMMQDLAFAIPGIDEAMSFAEVLKQVKSLSYETIIFDTAPTGHTLRFLQFPSVLEKALAKVSQLSSQYGPLLNGFLGSNGTLPNGQNLNEMMEKLETLRATISEVNTQFKDERLTTFVCVCIPEFLSLYETERMIQELASYGIDTHSIVVNQLLFPKPGSDCEQCTARRKMQKKYLDQIEELYDEFNVVKMPLLVEEVRGKEKLEKFSEMLVKPFVPPQ	339	13	3.83481
Q7SGR2	reviewed	YTH1_NEUCR	mRNA 3'-end-processing protein yth-1	yth-1 NCU08353	Neurospora crassa (strain ATCC 24698 / 74-OR23-1A / CBS 708.71 / DSM 1257 / FGSC 987)	Dikarya; Ascomycota; saccharomyceta; Pezizomycotina; leotiomyceta; sordariomyceta; Sordariomycetes; Sordariomycetidae; Sordariales; Sordariaceae; Neurospora; Neurospora crassa	Nucleus {ECO:0000250}.	MATTTQTTTNSLPSGAGGPQQLVTQMLNHTAPHYTFSFTPFLQRTYQHSLPADRPICKAYASGNCPLKSHCPERHVTASSQNTHGGGNTFSGGFGSLVCKHWLRGLCKKGESCEFLHEYNLRKMPECNFFVRNGYCSNGDECLYLHIDPLSRLPPCPHYERGFCPLGPRCDKKHFRRKLCLYYLAGFCPDGKGCKEGAHPRWTADKDMEKPRAKGEGDQMLLQQQQQQQQQQHMGDANGMGGGMAQATGANEYMDRERERDRDNREREMMMQGRDRDGGGHDRHKDRFGGGGGGGGGGRGRGGWRGRGRGGFRGKGH	317	12	3.78549
Q7S8R3	reviewed	BCP1_NEUCR	Protein bcp-1	bcp-1 NCU07726	Neurospora crassa (strain ATCC 24698 / 74-OR23-1A / CBS 708.71 / DSM 1257 / FGSC 987)	Dikarya; Ascomycota; saccharomyceta; Pezizomycotina; leotiomyceta; sordariomyceta; Sordariomycetes; Sordariomycetidae; Sordariales; Sordariaceae; Neurospora; Neurospora crassa	Cytoplasm {ECO:0000250|UniProtKB:Q06338}. Nucleus {ECO:0000250|UniProtKB:Q06338}.	MGKKRSREEAQKEVVQNDPTVDKMDEDSDSSDSDEDMDIINVDFELFNYDKDIDFHGVKTLLRQLFDADAQLFDLSGLSDMIIEQNTIGSTCKVDDKANDAYAFLTVLNAWEHREKKPVAQLIEYLSDKAVKAGDSSLSVLPELFTSGKAQVGIVLSERLINMPAEVIPPMWNMMIEEIQDAVDDKEPYEFTHYLVVSRAYVEVESSLDQEEQKRKRLRDEKGLQYFHPEDEEMRKHAVGAGTYTFTKEGDSADSKRAFQELGVKSQGFMMLIEAGRFKQAVKAIGDCIGAAN	293	11	3.75427
Q9P735	reviewed	FAL1_NEUCR	ATP-dependent RNA helicase fal-1 (EC 3.6.4.13)	fal-1 8D4.050 NCU01234	Neurospora crassa (strain ATCC 24698 / 74-OR23-1A / CBS 708.71 / DSM 1257 / FGSC 987)	Dikarya; Ascomycota; saccharomyceta; Pezizomycotina; leotiomyceta; sordariomyceta; Sordariomycetes; Sordariomycetidae; Sordariales; Sordariaceae; Neurospora; Neurospora crassa	Nucleus, nucleolus {ECO:0000250}.	MADGGIDRKADEKIQFSTSKEVTVHPTFESMSLKESLLRGIYAYGYESPSAVQSRAIVQICKGRDTIAQAQSGTGKTATFSISMLQVIDTAVRETQALVLSPTRELATQIQSVVMALGDYMNVQCHACIGGTNVGEDIRKLDYGQHIVSGTPGRVADMIRRRHLRTRHIKMLVLDEADELLNQGFREQIYDVYRYLPPATQVVVVSATLPYDVLDMTTKFMTDPVRILVKRDELTLEGLKQYFIAVEKEDWKFDTLCDLYDTLTITQAVIFCNTRRKVDWLTDKMREANFTVSSMHGDMPQKERDSIMQDFRQGNSRVLISTDVWARGIDVQQVSLVINYDLPSNRENYIHRIGRSGRFGRKGVAINFVTSEDVRILRDIELYYSTQIDEMPMNVADLIS	400	15	3.75
P78711	reviewed	ACT_NEUCR	Actin (EC 3.6.4.-)	act B7A16.050 NCU04173	Neurospora crassa (strain ATCC 24698 / 74-OR23-1A / CBS 708.71 / DSM 1257 / FGSC 987)	Dikarya; Ascomycota; saccharomyceta; Pezizomycotina; leotiomyceta; sordariomyceta; Sordariomycetes; Sordariomycetidae; Sordariales; Sordariaceae; Neurospora; Neurospora crassa	Cytoplasm, cytoskeleton.	MEEEVAALVIDNGSGMCKAGFAGDDAPRAVFPSIVGRPRHHGIMIGMGQKDSYVGDEAQSKRGILTLRYPIEHGVVTNWDDMEKIWHHTFYNELRVAPEEHPVLLTEAPINPKSNREKMTQIVFETFNAPAFYVSIQAVLSLYASGRTTGIVLDSGDGVTHVVPIYEGFALPHAIARVDMAGRDLTDYLMKILAERGYTFSTTAEREIVRDIKEKLCYVALDFEQEIQTAAQSSSLEKSYELPDGQVITIGNERFRAPEALFQPSVLGLESGGIHVTTFNSIMKCDVDVRKDLYGNIVMSGGTTMYPGLSDRMQKEITALAPSSMKVKIIAPPERKYSVWIGGSILASLSTFQQMWISKQEYDESGPSIVHRKCF	375	14	3.73333
P53377	reviewed	TBG_NEUCR	Tubulin gamma chain (Gamma-tubulin)	tbg tub4 G17A4.160 NCU03954	Neurospora crassa (strain ATCC 24698 / 74-OR23-1A / CBS 708.71 / DSM 1257 / FGSC 987)	Dikarya; Ascomycota; saccharomyceta; Pezizomycotina; leotiomyceta; sordariomyceta; Sordariomycetes; Sordariomycetidae; Sordariales; Sordariaceae; Neurospora; Neurospora crassa	Cytoplasm, cytoskeleton, microtubule organizing center, spindle pole body {ECO:0000305}.	MPREIITIQAGQCGNSIGSQFWQQLCLEHGISQDGTIEDFATEGGDRKDVFFYQSDDTRYIPRSILIDLEPRVINTIQTGPYRNIYNPENFYVGKSGLGAGNNWGDGYQTGEQVHEEIMEMIEREADGSDSLEGFMMLHSIAGGTGSGLGSFLLERLNDRFPKKIIQTYSVFPDTTSAGDVVVHPYNSLLAMRRLTQNADSVVVLDNGALSHIAADRLHVQEPSFQQTNQLVSTVMSASTTTLRYPGYMHNDLVSILASLIPTPRCHFLMTSYTPFTGDQVEQAKTVRKTTVLDVMRRLLQPKNRMVSTVPGKKSCYISILNVIQGDVDPTDVHKSLLRIRERRLATFIPWGPASIQVALTKRSPYVTMAHRVSGLMLANHTSIATLFKRIVRQYDGMRKRNAFMEAYKKTAPFSENLNEFDEAREVVMDLIADYEAAEDANYLNPELGENASADTDKRMA	461	17	3.68764
P38672	reviewed	IF5A_NEUCR	Eukaryotic translation initiation factor 5A (eIF-5A) (eIF-4D)	tif-51 NCU05274	Neurospora crassa (strain ATCC 24698 / 74-OR23-1A / CBS 708.71 / DSM 1257 / FGSC 987)	Dikarya; Ascomycota; saccharomyceta; Pezizomycotina; leotiomyceta; sordariomyceta; Sordariomycetes; Sordariomycetidae; Sordariales; Sordariaceae; Neurospora; Neurospora crassa	Cytoplasm {ECO:0000250}.	MSAAHDDAQHEHTFDSVDAGASATYPMQCSALRKGGHVVIKNRPCKIVDMSTSKTGKHGHAKVHLVAIDIFTGKKLEDLCPSTHNMDVPNVKRTDYQFSYIDEDFLVLIDSNGEEKRDVKMPEGELAKRIEKLEEEGKDFFVGVQTAMGEEAAIDVKEASNKD	163	6	3.68098
A7UXE4	reviewed	LSM6_NEUCR	U6 snRNA-associated Sm-like protein LSm6 (Small nuclear RNA-associated protein 6)	snr-6 lsm6 NCU10352	Neurospora crassa (strain ATCC 24698 / 74-OR23-1A / CBS 708.71 / DSM 1257 / FGSC 987)	Dikarya; Ascomycota; saccharomyceta; Pezizomycotina; leotiomyceta; sordariomyceta; Sordariomycetes; Sordariomycetidae; Sordariales; Sordariaceae; Neurospora; Neurospora crassa	Cytoplasm {ECO:0000250}. Nucleus {ECO:0000250}.	MENGATSQSEGKDPSGFLSEIIGNPVTVKLNSGVVYKGELQSVDGYMNIALEKTEEFINGVKRRSYGDAFVRGNNVMYISAD	82	3	3.65854
Q7SC15	reviewed	DPH3_NEUCR	Diphthamide biosynthesis protein 3	dph-3 B10K17.050 NCU09465	Neurospora crassa (strain ATCC 24698 / 74-OR23-1A / CBS 708.71 / DSM 1257 / FGSC 987)	Dikarya; Ascomycota; saccharomyceta; Pezizomycotina; leotiomyceta; sordariomyceta; Sordariomycetes; Sordariomycetidae; Sordariales; Sordariaceae; Neurospora; Neurospora crassa	Cytoplasm {ECO:0000250}. Nucleus {ECO:0000250}.	MSDEEYSIYDEVEIEDMTYDPALQTYSYPCPCGDKFEIALADLQDGQDIAVCPSCSLMVRVIFEVDNLPKAPDAAASIAVSA	82	3	3.65854
Q9C239	reviewed	FES1_NEUCR	Hsp70 nucleotide exchange factor fes-1	fes-1 B7A16.080 NCU04172	Neurospora crassa (strain ATCC 24698 / 74-OR23-1A / CBS 708.71 / DSM 1257 / FGSC 987)	Dikarya; Ascomycota; saccharomyceta; Pezizomycotina; leotiomyceta; sordariomyceta; Sordariomycetes; Sordariomycetidae; Sordariales; Sordariaceae; Neurospora; Neurospora crassa	Cytoplasm {ECO:0000250}.	MDKNLNQLLKWSIEAQTAANAGQSYHSNGAPTPNNNSGPATGTGAVATSPAPQVTGSGPRPVDPEVLASLFGGPSEAELMKAAMEVITDPSPETTRENKLIAFDNFEQLIENLDNANLLEELSLWSPLISLLDHEDEDMRYHAAWCLGTAVQNNQKTQERLLAMGGVPKLVDLAMKEGESEKVRRKATYALSSAVRNYQPAMDVAADEMHKRGHEVLVNNGTKVDAADMDKVDEVIDVLRNKAKSA	246	9	3.65854
Q7SAK5	reviewed	SYF1_NEUCR	Pre-mRNA-splicing factor syf1 (mRNA-splicing protein 41)	msp-41 syf1 B2E7.050 NCU08036	Neurospora crassa (strain ATCC 24698 / 74-OR23-1A / CBS 708.71 / DSM 1257 / FGSC 987)	Dikarya; Ascomycota; saccharomyceta; Pezizomycotina; leotiomyceta; sordariomyceta; Sordariomycetes; Sordariomycetidae; Sordariales; Sordariaceae; Neurospora; Neurospora crassa	Nucleus {ECO:0000250}.	MSILSRVSDRRPDLSLVSEEDFPYEQDIVRNPGSTKPWLAYIEYKLQKGTVQEQAYIMERACVQLPRSYKLWKMYLRFRTKHVSKLNAAIFASEYQKVNSLFERALILLNKMPRIWEMYLKFLMQQPLVTHTRRTFDRALRALPITQHNRIWALYRPFANSAEGETAVKIWRRYMQVHPEDAEDFIELLVAVGLYTEAVHKYIEILNNPRFTSKNSKGHYELWSEMVDLLVEHATAVETGHETGIDVERIIRSGIERFADQRGKLWCGLATYWIRRGSFERARDVFEEGITTVMTVRDFTLVFDSYTEFEESIISALMEMASTRAEKGEVDEVADFDLDIRMMRFEHLMDRRPFLLNDVLLRQNPNNVTEWEKRVALWGDNKEEVVKTYLDAIEAIQPKKAVGALHQLWTNYAKFYEAGGDLSSARRIMEKAVKVPYKSVAELADMWIEWAEMELRNECFDEAMKVMAKAVQAPKRSTVDYFDETLSPQQRVHKSWKLWSFYVDLVESVSSLDETRKVYERIFELRIATPQTVVNYANLLEEHKYFEESFKIYERGLDLFSYPVAFELWNLYLTKAVDRKISIERLRDLFEQAVEDCPPKFAKVIYLMYGNLEEERGLARHAMRIYERATRAVADEDRADMFNFYITKSASNFGLPSTRPIYERAIAALPDAEARDMCLKFADMEKRLGEIDRARAIYGHASQFCDPRTNPGFWTKWDQFEVQHGNEDTYKEMLRIKRSVQAQYNTDVNFIASQALARSQQKRMEEEAAGNGGGEMDAEVADAMAQLERQARAPVGFVAASEGPKGGSMPVQPVEVHNPDAIDLDEMDE	829	30	3.61882
Q7RXX8	reviewed	CSN5_NEUCR	COP9 signalosome complex subunit 5 (EC 3.4.-.-)	csn-5 rri1 NCU00467	Neurospora crassa (strain ATCC 24698 / 74-OR23-1A / CBS 708.71 / DSM 1257 / FGSC 987)	Dikarya; Ascomycota; saccharomyceta; Pezizomycotina; leotiomyceta; sordariomyceta; Sordariomycetes; Sordariomycetidae; Sordariales; Sordariaceae; Neurospora; Neurospora crassa	Cytoplasm {ECO:0000250}. Nucleus {ECO:0000250}.	MELPPNPGLVDVQRDALYAYDSEAHKAVVNSRPWTNDHKYFKTVRISSVAMIKMVMHARSGGNLEVMGMMQGYIEGSTMVITDAYRLPVEGTETRVNAQDEANEYMVEYLRLCREENRLENVIGWYHSHPGYGCWLSGIDVGTQSLQQQFNEPFVAVVIDPDRTVSQNKVEIGAFRTIPEGIKPFAATNTTTGDGQSVPLNKVEDFGAHSHRYYALDVEHFKSTLDSKLLETLWNKYWVQTLAQNPLLTNRDYTSSQMVDLGSRISKASKSLEMLSTTGQRGPKSDAVDQNIEKLLSEVKQIAAKERSGLMAAEVKGKVFGCGCRGQAEGVQPEKS	336	12	3.57143
Q873E4	reviewed	RT25_NEUCR	37S ribosomal protein S25, mitochondrial	rsm-25 NCU03343	Neurospora crassa (strain ATCC 24698 / 74-OR23-1A / CBS 708.71 / DSM 1257 / FGSC 987)	Dikarya; Ascomycota; saccharomyceta; Pezizomycotina; leotiomyceta; sordariomyceta; Sordariomycetes; Sordariomycetidae; Sordariales; Sordariaceae; Neurospora; Neurospora crassa	Mitochondrion {ECO:0000250}.	MGKGRIFQAAKVYQRASEAAATNIVSGLPPRNPPLWLKAIESIPPAEINTRPYPIQHSPPNPRARKPRNLFRPTKIVYPEDELRRDFYRDHPWELARPRMIIELDGKDARFLDWSKGLRQRGIPLSGERHGNWMLTRIANDSVVQRQLWLMENQGMTKQEAYDKARHEFYKLRQLEQMERRIAVEEARMVGGYFGKDLLTVGMELENKTYESWKKWATTEIARQESARASMYTNVVDNSALEESEEDELLAQN	253	9	3.55731
Q7SFX7	reviewed	IMDH_NEUCR	Inosine-5'-monophosphate dehydrogenase (IMP dehydrogenase) (IMPD) (IMPDH) (EC 1.1.1.205)	NCU03117	Neurospora crassa (strain ATCC 24698 / 74-OR23-1A / CBS 708.71 / DSM 1257 / FGSC 987)	Dikarya; Ascomycota; saccharomyceta; Pezizomycotina; leotiomyceta; sordariomyceta; Sordariomycetes; Sordariomycetidae; Sordariales; Sordariaceae; Neurospora; Neurospora crassa	Cytoplasm {ECO:0000255|HAMAP-Rule:MF_03156}.	MAVNGNNTFLDHTSAMEVLKEYERRDGLDIRDLMDSKLQGGLTYNDFLLLPGYIGFPASAVTLDSPITKRITLKTPLVSSPMDTVTEHEMAIHMALQGGVGVIHHNCSPDEQADMVRKVKRYENGFILDPVVITRDTTVGEAKALKEKWGFGGFPVTESGNLGSKLVGIVTNRDIQFETDLDKPVSEVMVTDLITATAGVNLLEANKILAESKKGKLPIIDKEGNLVSMISRSDLTKNLHFPLASKTKDSKQLICAAAIGTRPEDKDRLAKLVDAGLDIVILDSSQGNSMYQIEMIKWIKKEFPDLDVIGGNVVTREQAAALIAAGVDGLRIGMGSGSACITQEVMAVGRPQATAVYNVSSFAARFGVPCIADGGIQNVGHIVKGLALGASTVMMGGLLAGTTESPGTSFVSREGKLVKAYRGMGSIDAMQDKKAGGGGKDAQKSNAGTARYFSEGDSILVAQGVSGAVAHRGSINKFVPYLAAGLKHSLQDCGMTSLQELHECVENGTVRFEIRTASAQLEGGVNMESYEKKLYA	536	19	3.54478
Q7S8Z0	reviewed	NBP35_NEUCR	Cytosolic Fe-S cluster assembly factor nbp35 (Nucleotide-binding protein 35)	nbp35 NCU08825	Neurospora crassa (strain ATCC 24698 / 74-OR23-1A / CBS 708.71 / DSM 1257 / FGSC 987)	Dikarya; Ascomycota; saccharomyceta; Pezizomycotina; leotiomyceta; sordariomyceta; Sordariomycetes; Sordariomycetidae; Sordariales; Sordariaceae; Neurospora; Neurospora crassa	Cytoplasm {ECO:0000255|HAMAP-Rule:MF_03038}.	MAPSLEAEPESVASVLANPQKPQLVAPEPEHCPGPESQQAGTADSCAGCPNQAICATAPKGPDPDIPLITARLSGVKHKILILSGKGGVGKSTFTSLLAHAFATNAEQTVGVMDTDICGPSIPKMLGVEGETIHVSSTGWSPAWAMDNLAVMSIQFMLPNRDDAIIWRGPKKNGLIKQFLKDVEWGDLDFLLVDTPPGTSDEHLSVNTYLKKSGIDGAVMVTTPQEVSLLDVRKEIDFCRKAGIKVLGLVENMSGFVCPKCTHESEIFKATTGGGRKLAEEMGIAFLGSVPLDPRIGMACDYGESFFDSFPDSPACRALKGVVKGLATEMGLDPEVVMPEEDDA	344	12	3.48837
Q9HE63	reviewed	SSN8_NEUCR	RNA polymerase II holoenzyme cyclin-like subunit	ssn8 srb11 B21O8.140 NCU01563	Neurospora crassa (strain ATCC 24698 / 74-OR23-1A / CBS 708.71 / DSM 1257 / FGSC 987)	Dikarya; Ascomycota; saccharomyceta; Pezizomycotina; leotiomyceta; sordariomyceta; Sordariomycetes; Sordariomycetidae; Sordariales; Sordariaceae; Neurospora; Neurospora crassa	Nucleus {ECO:0000305}.	MAANYWESTQRKHWLFTKDELAAMRAKLEAEEPNLVASFPLPQLRHLNIYFNQQINRLGKRMGLRQQALATAQVYIKRFYTKVEIRRTNPHHVLVTALYLACKMEECPQHIRLMANEARGFWPTDFQSQTEVARIGECEFYLISEMSSHLIVHSPYRTLTSLQGELGLAQEDVNLAWSVINDHYMTDLPLLHPPHVIALTAILLALVLRQDPSGRLPGTAASASGLVAASAALAQAQAQAQARAAMMAGGGQTVPGLTPQSSSGLQAMLPPQSPAGEGPAEGNKNPRMAKVHRFAAWLSDSNIDIEAMVDCTQELISFYECHEQYNDKNTREQINRFVKARGLDK	345	12	3.47826
Q7SI58	reviewed	CSN2_NEUCR	COP9 signalosome complex subunit 2 (Signalosome subunit 2)	csn-2 B22I21.160 NCU00593	Neurospora crassa (strain ATCC 24698 / 74-OR23-1A / CBS 708.71 / DSM 1257 / FGSC 987)	Dikarya; Ascomycota; saccharomyceta; Pezizomycotina; leotiomyceta; sordariomyceta; Sordariomycetes; Sordariomycetidae; Sordariales; Sordariaceae; Neurospora; Neurospora crassa	Cytoplasm {ECO:0000250}. Nucleus {ECO:0000250}.	MSDDDFMQDSDQEYDFEYEDDEEEDTGDVDIENKYYNAKQTKTSDPEEALQEFLSIPPLEQEKGDWGFKALKQAIKLEFKLKRYQEATEHYEELLTYVKSAVTRNYSEKSIDNMLNYIEKGYDDPKAVQCIEKFYSLTLQCFQSTNNERLWLKTNIKLARLLLDRKDYHAVARKLRELHNACRKSDGTDDPSKGTYSLEIYALEIQMYSETRNNNQLKVLYQKALKVRSAVPHPKIQGVIRECGGKMHMSEENWKEAQSDFFEAFRNYDEAGDLRRIQVLKYLLLTTMLMKSDINPFDSQEMKPYRNDPRIFAMTELVDAYQRDDIYRYEDVLQKNTDLLADPFIAENIDEVTRNMRTKGVVKLIAPYTRMRISWLAERLRITEPEVMDILSFLIVDGRVKGRIDEHKGVLELESREDADHVQAITVLSEAVGNLFNAVFKSTDGFQPGQGDFMNSMADQSADIGSLDDTMRSMGSGKRGRRVGLTQRAY	490	17	3.46939
Q7SDY2	reviewed	ATG3_NEUCR	Autophagy-related protein 3 (Autophagy-related E2-like conjugation enzyme atg3)	apg-3 atg3 NCU01955	Neurospora crassa (strain ATCC 24698 / 74-OR23-1A / CBS 708.71 / DSM 1257 / FGSC 987)	Dikarya; Ascomycota; saccharomyceta; Pezizomycotina; leotiomyceta; sordariomyceta; Sordariomycetes; Sordariomycetidae; Sordariales; Sordariaceae; Neurospora; Neurospora crassa	Cytoplasm {ECO:0000250}.	MNFLRSTAATLLDKYTPVSHTSTFRNTGQITPEEFVAAGDYLTFKFPSWSWADADSPSKRLPFLPPGKQFLVTRHVPCHRRLNDDFAGDAGHEEALVEGNKGGADDDGWLRTGSMTSSQPLRVREVRTVDDAGNVGDREVVDEDDIPDMEDDDDDEAIIRAEGDNSNSGKRTYTLYITYANAYKCPRMYMSGYLSNGQPLPPHLMMEDIVGDYKDKTVTLEDFPFFSHSVKMASVHPCRHASVMKTLLDRADAALKLRREKMKAGQGSGSEQGMEGLVDEINKLDVSGAHANAVEAAPGEDAEWEEVPHDVADQEVAIRVDQYLVVFLKFIASVTPGIEHDFTMGV	346	12	3.46821
Q92250	reviewed	FPPS_NEUCR	Farnesyl pyrophosphate synthase (FPP synthase) (FPS) (EC 2.5.1.10) ((2E,6E)-farnesyl diphosphate synthase) (Dimethylallyltranstransferase) (EC 2.5.1.1) (Farnesyl diphosphate synthase) (Geranyltranstransferase)	fpp fpps 123A4.020 NCU01175	Neurospora crassa (strain ATCC 24698 / 74-OR23-1A / CBS 708.71 / DSM 1257 / FGSC 987)	Dikarya; Ascomycota; saccharomyceta; Pezizomycotina; leotiomyceta; sordariomyceta; Sordariomycetes; Sordariomycetidae; Sordariales; Sordariaceae; Neurospora; Neurospora crassa	Cytoplasm.	MAKTTTLKEFESVFPKLEEALLEYAKAYKLPEQMLSWYKQSLEVNTLGGKCNRGMSVPDSASILLGRPLTEEEYFQAATLGWMTELLQAFFLVSDDIMDSSITRRGKPCWYRQEGVGMVAINDAFMLESAIYTLLKKYFRSHPRYVDFLELFHEVTFQTEMGQLCDLLTAPEDKVDLDNFSMDKYTFIVIYKTAYYSFYLPVALAMYMLDIATPENLKQAEDILIPLGEYFQVQDDYLDNFGLPEHIGKIGTDIQDNKCSWLVNKALSIVTPEQRKTLEENYGRKDKAKEAVIKQLYDDLKLEDHYKQYEEERVGEIRKMIDAIDESKGLKKQVFEAFLGKIYKRSK	347	12	3.45821
P87252	reviewed	HEX1_NEUCR	Woronin body major protein	hex-1 NCU08332	Neurospora crassa (strain ATCC 24698 / 74-OR23-1A / CBS 708.71 / DSM 1257 / FGSC 987)	Dikarya; Ascomycota; saccharomyceta; Pezizomycotina; leotiomyceta; sordariomyceta; Sordariomycetes; Sordariomycetidae; Sordariales; Sordariaceae; Neurospora; Neurospora crassa	Cell septum {ECO:0000269|PubMed:10783241, ECO:0000269|PubMed:11273682}. Note=Localizes at Woronin bodies, fungal-specific organelles that plug the septal pore in case of physical damage. {ECO:0000269|PubMed:10783241, ECO:0000269|PubMed:11273682}.	MGYYDDDAHGHVEADAAPRATTGTGTGSASQTVTIPCHHIRLGDILILQGRPCQVIRISTSAATGQHRYLGVDLFTKQLHEESSFVSNPAPSVVVQTMLGPVFKQYRVLDMQDGSIVAMTETGDVKQNLPVIDQSSLWNRLQKAFESGRGSVRVLVVSDHGREMAVDMKVVHGSRL	176	6	3.40909
Q7SHU9	reviewed	NNRD_NEUCR	ATP-dependent (S)-NAD(P)H-hydrate dehydratase (EC 4.2.1.93) (ATP-dependent NAD(P)HX dehydratase)	NCU02513	Neurospora crassa (strain ATCC 24698 / 74-OR23-1A / CBS 708.71 / DSM 1257 / FGSC 987)	Dikarya; Ascomycota; saccharomyceta; Pezizomycotina; leotiomyceta; sordariomyceta; Sordariomycetes; Sordariomycetidae; Sordariales; Sordariaceae; Neurospora; Neurospora crassa	Cytoplasm {ECO:0000255|HAMAP-Rule:MF_03157}.	MSSESSTGPEMSATTKQMLARVRQMVPPMLEKFHKGQLGRVAVIGGSEDYTGAPYFSAMASARLGADLSHVICTPNAAQVIKTYSPNLMVHPLMRSSPPALSSSDSGSSPSRTKSAPDTDPSQIAAQIIPMLDRLHVLVIGPGLGRDPLMQETCAKVITAAREKGIPMVLDADALLLVTKDPSLIKGYDNAVLTPNVVEFGRLTKALGVDEEVEKAEETAGETAKVEALAKALGGVMVVQKGAKDYLSDGKVTLTVDLKGGLKRSGGQGDTLTGSIATFLGWRRAYLEDLWDHGHKLNKEELIGLAVFGGSAITRECSRLAFAKKGRSLQASDLTDEVHTAFLNLFGEVDAKL	353	12	3.39943
Q7SF55	reviewed	SDHF3_NEUCR	Succinate dehydrogenase assembly factor 3, mitochondrial (SDH assembly factor 3) (SDHAF3) (Acetate non-utilizing protein 17)	acu-17 B23L4.040 NCU09255	Neurospora crassa (strain ATCC 24698 / 74-OR23-1A / CBS 708.71 / DSM 1257 / FGSC 987)	Dikarya; Ascomycota; saccharomyceta; Pezizomycotina; leotiomyceta; sordariomyceta; Sordariomycetes; Sordariomycetidae; Sordariales; Sordariaceae; Neurospora; Neurospora crassa	Mitochondrion matrix {ECO:0000250|UniProtKB:Q04401}.	MYALRPTLRRSAAAALTHSKNHNYGMTPGPLALLPPIYLYRRLLRAHRKYLPREMRLLGDEYVKAEFRAHRSVDNPAHLIGFLTEWQLYAQKIEGNSWVGEKLDKGKVEKMSDEQIGQLYELMQAIQKRGTEGDLEDGDGGESGQKSQ	148	5	3.37838
Q7SB62	reviewed	EIF3L_NEUCR	Eukaryotic translation initiation factor 3 subunit L (eIF3l)	NCU06279	Neurospora crassa (strain ATCC 24698 / 74-OR23-1A / CBS 708.71 / DSM 1257 / FGSC 987)	Dikarya; Ascomycota; saccharomyceta; Pezizomycotina; leotiomyceta; sordariomyceta; Sordariomycetes; Sordariomycetidae; Sordariales; Sordariaceae; Neurospora; Neurospora crassa	Cytoplasm {ECO:0000255|HAMAP-Rule:MF_03011}.	MSAFQQAQAPARAIDPDSDVEEEALVNDYKEQVQYEEDDAESTQMSLAAQTDDIQSRLAAAAQPLDYSAGLEVKFSSYDSYCSLFHFILNSEGPVDLEPPSYYWAWDVIDEFIYQFNSFSSYRARIARQGNNEEEIAMLRENPNTWGCYSVLNVLYSLIQKSQITEQLAAMKRNEDPAAVAGEYGSKNLYKMLGYFSIIGLLRVHTLLGDFSLALKTLDDIELNKKAMFARVMAAHFTTYYYVGFSYMMMRRYADAIRMFSHILVYVSRTKNFQKNAQYDSITKKNDQMYALIAICVAFQPTRLDDTIHTALREKYGDQLLKLQRGGPEALPIYEELFRTACPKFISPVPPNFDEPEANIDPIEHHLSVFMDEVKTNMFNPTIKSYLRLYTTMDLKKLAGFLEVKPEELRGWLMVNKQRTKQLRWTDGGLLEGELVNVSDLDYALQGDLIHISEAKVGRKLVDWYLRNLSRTYA	474	16	3.37553
Q7S8B6	reviewed	EXO84_NEUCR	Exocyst complex component exo84	exo84 NCU06631	Neurospora crassa (strain ATCC 24698 / 74-OR23-1A / CBS 708.71 / DSM 1257 / FGSC 987)	Dikarya; Ascomycota; saccharomyceta; Pezizomycotina; leotiomyceta; sordariomyceta; Sordariomycetes; Sordariomycetidae; Sordariales; Sordariaceae; Neurospora; Neurospora crassa	Cytoplasmic vesicle, secretory vesicle {ECO:0000250}. Note=Cell periphery. The polarization of exo84 requires actin cables (By similarity). {ECO:0000250}.	MSEERSKISLRSGGKRKNRPTISAPRQISAPIPQDNGMPQPPPEATMADEPRMTRPRPPPPGGKTSDLVKKRYSTRFGNMPTDFDPSSNPMPALPDLEKYMQAQVGSPPSRGGDAGGLGPMGREPPRVDIRTLRDPNFAPEQYVAEVLGEATEDEIRDYEDALKQLKARAAADLQQNVYQNRTQFIKISKEAEKLKGEMRTLRNLMLELKTNTTALRASSNSADSSGSLGPEFSTGLSKRDRRSSITDRTALWSAQMQALYKSVEGSQKFLPNSQGRHVVQNAGPWIELDNATYKSRRSMQIFLLNDHLLIASRKKRKIDGPGADARGPMTKLVADRCWHLLDVEVVDMAGTGDSSNGRNKLADAIMVRGGGQNESFIYRTEKPEDPEKTTLILNIRKTVEELRRNLQSERDATNKAKETINYFASRDPGLLQKTELLETLSDIKDMLIEVDGKQQNLRWVESQMDELDINIALQQIEPAVARIEMLKNLASGLKNNMIAQDFISFKVDERCARLATLVVRELVNSHNDQKKTKRNVTWLVRLGFEDRAREAYLEARSEVIQKRSRQCIFQGDLHLYIWEISFVYFMVIRNTVICFQSCFPPPMMSACVKWAKEEVDAFNVILARQLSSAEEGGEVWTECVNRAKEHASMLSDVGLDFRNLVGRNVGTSTTVPGGASAGLGLS	683	23	3.3675
Q96TL5	reviewed	HOG1_NEUCR	Mitogen-activated protein kinase hog-1 (MAP kinase hog-1) (EC 2.7.11.24)	hog-1 os-2 NCU07024	Neurospora crassa (strain ATCC 24698 / 74-OR23-1A / CBS 708.71 / DSM 1257 / FGSC 987)	Dikarya; Ascomycota; saccharomyceta; Pezizomycotina; leotiomyceta; sordariomyceta; Sordariomycetes; Sordariomycetidae; Sordariales; Sordariaceae; Neurospora; Neurospora crassa	Cytoplasm {ECO:0000250}. Nucleus {ECO:0000250}.	MAEFIRAQIFGTTFEITSRYSDLQPVGMGAFGLVCSAKDQLTNQNVAIKKIMKPFSTPVLAKRTYRELKLLKHLRHENVISLSDIFISPLEDIYFVTELLGTDLHRLLTSRPLEKQFIQYFLYQIMRGLKYVHSAGVVHRDLKPSNILVNENCDLKICDFGLARIQDPQMTGYVSTRYYRAPEIMLTWQKYDVEVDIWSAGCIFAEMLEGKPLFPGKDHVNQFSIITELLGTPPDDVINTIASENTLRFVKSLPKRERQPLKNKFKNADSSAVDLLERMLVFDPKKRITATEALSHEYLAPYHDPTDEPVAEEKFDWSFNDADLPVDTWKIMMYSEILDYHNVEASGQMMFQEDVPPQ	358	12	3.35196
Q7SDX3	reviewed	3HAO_NEUCR	3-hydroxyanthranilate 3,4-dioxygenase (EC 1.13.11.6) (3-hydroxyanthranilate oxygenase) (3-HAO) (3-hydroxyanthranilic acid dioxygenase) (HAD) (Biosynthesis of nicotinic acid protein 1)	bna1 NCU03282	Neurospora crassa (strain ATCC 24698 / 74-OR23-1A / CBS 708.71 / DSM 1257 / FGSC 987)	Dikarya; Ascomycota; saccharomyceta; Pezizomycotina; leotiomyceta; sordariomyceta; Sordariomycetes; Sordariomycetidae; Sordariales; Sordariaceae; Neurospora; Neurospora crassa	Cytoplasm {ECO:0000255|HAMAP-Rule:MF_03019}.	MLSSPVNLPKWLEENSHLLKPPINNYCVYNDDFTVMIVGGPNARTDYHINQTPEWFYQYKGAMMLKVVDDGNFRDIIIREGEMFLLPGNTPHNPVRFADTVGIVLEQKRPADTIDRMRWYCQNCKEIVHEASFHCTDLGTQIKAAVEAFKGNEQLRTCKKCGVLADWSPKPGSIQDPNVQ	180	6	3.33333
Q9P5Z8	reviewed	RUXF_NEUCR	Probable small nuclear ribonucleoprotein F (snRNP-F) (Sm protein F) (Sm-F) (SmF)	B2O8.190 NCU01614	Neurospora crassa (strain ATCC 24698 / 74-OR23-1A / CBS 708.71 / DSM 1257 / FGSC 987)	Dikarya; Ascomycota; saccharomyceta; Pezizomycotina; leotiomyceta; sordariomyceta; Sordariomycetes; Sordariomycetidae; Sordariales; Sordariaceae; Neurospora; Neurospora crassa	Nucleus {ECO:0000250|UniProtKB:O59734}. Cytoplasm {ECO:0000250|UniProtKB:O59734}.	MSFVPVNPRPFLQDLVNSFVTIRLKWGETEYVGRLVSIDSYMNIQLSDTKEYINRKFTGALGQVLIRCNNVLYIKKADEAETSGDVKMEE	90	3	3.33333
Q7SG06	reviewed	PPIH_NEUCR	Peptidyl-prolyl cis-trans isomerase H (PPIase H) (EC 5.2.1.8) (Rotamase H)	cyp-3 53H1.080 NCU02614	Neurospora crassa (strain ATCC 24698 / 74-OR23-1A / CBS 708.71 / DSM 1257 / FGSC 987)	Dikarya; Ascomycota; saccharomyceta; Pezizomycotina; leotiomyceta; sordariomyceta; Sordariomycetes; Sordariomycetidae; Sordariales; Sordariaceae; Neurospora; Neurospora crassa	Nucleus {ECO:0000250}.	MAPTVLPASGNPLVFFDITLGGEPLGRITFELFKDVVPRTAENFRQFCTGESKNNLGRPQGYKGSKFHRIIPNFMCQGGDFLNGDGTGSTCIYGTKSFADENFLLKHDTPGLLSMANAGPNTNGSQFFITTVPTPFLDGKHVVFGKVVDGMDVVKKMENTKTGYRGKDVPNLDVVIAQCGEM	182	6	3.2967
Q8WZS6	reviewed	YSH1_NEUCR	Endoribonuclease ysh-1 (EC 3.1.27.-) (mRNA 3'-end-processing protein ysh-1)	ysh-1 B8L21.110 NCU03479	Neurospora crassa (strain ATCC 24698 / 74-OR23-1A / CBS 708.71 / DSM 1257 / FGSC 987)	Dikarya; Ascomycota; saccharomyceta; Pezizomycotina; leotiomyceta; sordariomyceta; Sordariomycetes; Sordariomycetidae; Sordariales; Sordariaceae; Neurospora; Neurospora crassa	Nucleus {ECO:0000250}.	MASKRKASAMATEPEEPVDPADELMFLNLGGGNEVGRSCHIIQYKGKTVMLDAGQHPAYDGLAALPFFDDFDLSTVDVLLISHFHIDHAASLPYVLAKTNFRGRVFMTHATKAIYKWLIQDSVRVGNTSSNPQSSLVYTEEDHLKTFPMIEAIDYNTTHTISSIRITPYPAGHVLGAAMFLIEIAGLKIFFTGDYSREEDRHLISAKVPKGVKIDVLITESTYGIASHIPRPEREQALMKSITGILNRGGRVLMPVFALGRAQELLLILDEYWGKHAEYQKYPIYYASNLARKCMLVYQTYVGSMNDNIKRLFRERLAESESSGDGAGKGGPWDFRFIRSLKSLDRFEDVGGCVMLASPGMLQNGVSRELLERWAPSEKNGVIITGYSVEGTMAKQLLQEPEQIQAVMSRNIAGARRGPGGDAEKVMIPRRCTVQEFSFAAHVDGVENREFIEEVAAPVVILVHGEVHNMMRLKSKLLSLNATKEHKVKVFSPRNCEELRIPFKTDKVAKVVGKLASIPPSLKEAKTGHDGPLPSSTEPQLITGVLVQNDFKMSLMAPEDLREYAGLTTTTIACKQRLKLSAAGIDLIKWGLEGTFGAVEELPEVKPKLEIVKSENGDTKMEEADEELPHGDDVVAAYLVMGCVTVRYRASGEVELEWEGNMLNDGIADAVMAVLLGIESSPAAVKRSATKNPHTHSPLPADKNPHSHLTPEDRFFRLCMFLEAQFGQDNVSPIVEPKLPPLSPTTKAITSPSEETAKSSDVKSDADADASMDVSEEDEDEQQLKARERAEVERLERMGIPKPGVRIKVDKMEAKVWLEDLEVECANKIFRERVRAVVERAVEVVAPLWG	850	28	3.29412
Q9HFJ5	reviewed	APTH1_NEUCR	Acyl-protein thioesterase 1 (EC 3.1.2.-) (Palmitoyl-protein hydrolase) (EC 3.1.2.22)	B2J23.070 NCU02027	Neurospora crassa (strain ATCC 24698 / 74-OR23-1A / CBS 708.71 / DSM 1257 / FGSC 987)	Dikarya; Ascomycota; saccharomyceta; Pezizomycotina; leotiomyceta; sordariomyceta; Sordariomycetes; Sordariomycetidae; Sordariales; Sordariaceae; Neurospora; Neurospora crassa	Cytoplasm {ECO:0000250|UniProtKB:Q12354}. Nucleus {ECO:0000250|UniProtKB:Q12354}.	MASLARRPPLLVPAVARHTATVIFIHGLGDTGHGWASAVEQWRRRQRLDEVKFILPHAPSIPITANWGMKMPGWYDIFAIDGSAEALRRNEDEAGILTSQAYFHDLIQKEIDSGIPADRIVIGGFSQGGAMGLFSGLTAKCKLAGIIALSSYLLLSLKFAELVPKPEFNKETPIFMAHGDADPVVNYKLGTMTRDLLKEMGYNVKFTTYPGMGHSACLEELDAIEDFLTERLPKVADKSEQKSEL	245	8	3.26531
Q7SCW9	reviewed	RMT2_NEUCR	Protein arginine N-methyltransferase 2 (EC 2.1.1.-) (Arginine N-methyltransferase 1) (Protein-arginine N5-methyltransferase) (Type IV protein arginine N-methyltransferase) (Type IV PRMT)	ant-1 rmt2 NCU08111	Neurospora crassa (strain ATCC 24698 / 74-OR23-1A / CBS 708.71 / DSM 1257 / FGSC 987)	Dikarya; Ascomycota; saccharomyceta; Pezizomycotina; leotiomyceta; sordariomyceta; Sordariomycetes; Sordariomycetidae; Sordariales; Sordariaceae; Neurospora; Neurospora crassa	Cytoplasm {ECO:0000250|UniProtKB:Q03305}. Nucleus {ECO:0000250|UniProtKB:Q03305}.	MADNDSISVRISEDCPPEIQRMLTAAWAHDVDTVKKLIDTPEVARGQDPKTGESPLHAAIRSCGAPSEDDTPEDHEKAKATVSELLMWGAIWNDVDNNNETPGCVAARLNRPELYELCVNAGVRAEMLFGLMDGYEALDSDDEDDEEMAEGEEAQAEDGEEAPELVAAEEATQTAEEETPAVFQPPAVNLEEQVTSDKYLRSTVAYSDGKLVDDAGNGVMMAWETDIMRRSVDALLPNKEPGKRILNIGFGMGIIDGMFAETKPAVHHIIEAHPEVLEYISTPESKFDSTWEESGPAPGAYRVWEGKWQQIGLQLLEEGHVYDAIYFDTFGEDYGQLRMFFTEYIPGLLDSNGIFGFFNGLGADRQICYDVYTKVAEMHLADAGLDVEWKEIPVDMKELAEADKDGWEGVKRRYWTLDTYRLPVCTFLG	429	14	3.2634
Q7SDA6	reviewed	CGR1_NEUCR	rRNA-processing protein cgr-1	cgr-1 NCU02640	Neurospora crassa (strain ATCC 24698 / 74-OR23-1A / CBS 708.71 / DSM 1257 / FGSC 987)	Dikarya; Ascomycota; saccharomyceta; Pezizomycotina; leotiomyceta; sordariomyceta; Sordariomycetes; Sordariomycetidae; Sordariales; Sordariaceae; Neurospora; Neurospora crassa	Nucleus, nucleolus {ECO:0000250}.	MSSTTTTTQTTSQVETKAVSKPLGMRVNGKQWHAPKKAFRPGSGLTSYEKRAKERQLLAAVKAKEKELKDEKEAERKRRIEALKEKRAKKEEKERYEKMAEKMHKKRVERLKRKEKRNKLINS	123	4	3.25203
P24322	reviewed	GGPPS_NEUCR	Geranylgeranyl pyrophosphate synthase (GGPP synthase) (GGPPSase) (EC 2.5.1.-) ((2E,6E)-farnesyl diphosphate synthase) (Albino-3 protein) (Dimethylallyltranstransferase) (EC 2.5.1.1) (Farnesyl diphosphate synthase) (Farnesyltranstransferase) (EC 2.5.1.29) (Geranylgeranyl diphosphate synthase) (Geranyltranstransferase) (EC 2.5.1.10)	al-3 B8P8.010 NCU01427	Neurospora crassa (strain ATCC 24698 / 74-OR23-1A / CBS 708.71 / DSM 1257 / FGSC 987)	Dikarya; Ascomycota; saccharomyceta; Pezizomycotina; leotiomyceta; sordariomyceta; Sordariomycetes; Sordariomycetidae; Sordariales; Sordariaceae; Neurospora; Neurospora crassa	Cytoplasm.	MEHVTMAVTSSSPGPAPLSLLSNNDDFIAPFNINTKFPSAIVPPRTSSNQPISVAIPSNRISSAGLAATQQAQTRKRKASVAQISLPSMLPTSFSPYTMAPQPPQPPPNPDRFATEDFFSPSRRTWSEEKEKVLTGPYDYLNGHPGKDIRSQMVKAFDAWLDVPSESLEVITKVISMLHTASLLVDDVEDNSVLRRGFPVAHSIFGIPQTINTSNYVYFYALQELQKLKNPKAVSIFSEELLNLHRGQGMDLFWRDTLTCPTEDDYLEMVSNKTGGLFRLGIKLMQAESRSPVDCVPLVNIIGLIFQIADDYHNLWNREYTANKGMCEDLTEGKFSFPVIHSIRSNPSNMQLLNILKQKTGDEEVKRYAVAYMESTGSFEYTRKVIKVLVDRARQMTEDIDDGRGKSGGIHKILDRIMLHQEENVAQKNGKKE	433	14	3.23326
Q7SDD5	reviewed	PMIP_NEUCR	Mitochondrial intermediate peptidase (MIP) (EC 3.4.24.59) (Octapeptidyl aminopeptidase)	oct-1 NCU02063	Neurospora crassa (strain ATCC 24698 / 74-OR23-1A / CBS 708.71 / DSM 1257 / FGSC 987)	Dikarya; Ascomycota; saccharomyceta; Pezizomycotina; leotiomyceta; sordariomyceta; Sordariomycetes; Sordariomycetidae; Sordariales; Sordariaceae; Neurospora; Neurospora crassa	Mitochondrion matrix {ECO:0000250}.	MIQPLVKASRPRLWVCSDCLLRRTLSPLLRQQRRRFTGFTAHAPKTLTGTIPVTHKNGDTKHDDSLLRSIFDSPETWKQFSGDKHGRNVGLFRNAYLTSPHGFLDFAHVSLGKARALVDKVLNAQSLDEYRAIVRHLDRLSDILCRVLDMADFVRVTHPDQQIQRTASMAWDMMYEYMNQLNTMTGLYDQLVQAMDNPQVSTTWSEEERMVAEVLKLDFAKSAVHLPKDARDKFVHLSSAISQTGTNFIQHMEPKIPYTTVEKSRMMGMDPVEVKRMASMGKVYVQTLSPQASIALRTVRDDHARHQLFMASRTASRRTVHTLEELMLLRGESAKLSGFESYGHLVLHDRMMASTPESVRQFLQALSENTRPQAQQEVADLTAAKRAHKGGDATLEPWDKDFYAESIRQAIKSRQKREDLSSYFSLGTVMQGLSRIFTRLYGIRFVPREPMPGETWHPDVRRLDVVSDVEGHVAVLYCDLFYRPLKSPNPAHFTLRCSRELSPHEIAETAHTQAENPHVLIPSFESAEFAANDGMAYSRSQDGAIKQLPTIALVCDFPQQSHNRPALLSFFQLETLFHEMGHAIHSILARTSFQNVSGTRCATDLAELPSTLMEYFAADPSVLALFARHYETDNPLPYEWVDNKIREARRFEALDTENQIILAMLDQELHSSKAVQGHIDSTEIFHSLQRQFSTAPPDPQGTAWQGFFGHLVGYGSTYYSYLFDRVLAQRVWNVVFNSGQGGAALQRENGERLKENLLKWGGSKDPWKCLAGALKDERLEGGGEKAMKLVGSWGGQRGTKSDQAV	805	26	3.22981
Q7RXR3	reviewed	CENPA_NEUCR	Histone H3-like centromeric protein hH3v (CENP-A homolog) (CENPA homolog)	hH3v cse4 NCU00145	Neurospora crassa (strain ATCC 24698 / 74-OR23-1A / CBS 708.71 / DSM 1257 / FGSC 987)	Dikarya; Ascomycota; saccharomyceta; Pezizomycotina; leotiomyceta; sordariomyceta; Sordariomycetes; Sordariomycetidae; Sordariales; Sordariaceae; Neurospora; Neurospora crassa	Nucleus {ECO:0000250|UniProtKB:P36012}. Chromosome, centromere {ECO:0000250|UniProtKB:P36012}.	MPPKKGGVTKSKAVSKKAAAVPTPKATPPGRRKSRASSVQPGDPVPQGKKRRYRPGTLALKEIRNYQRTTDLLVAKLPFARLVREIAMQFRPMDEEMRWQSQAILALQEAAEAFLVHLFEDTNLCAIHAKRVTIMQKDIQLARRIRGVWGGAGWV	155	5	3.22581
Q7RZQ3	reviewed	VTS1_NEUCR	RNA-binding protein VTS1	vts1 NCU00311	Neurospora crassa (strain ATCC 24698 / 74-OR23-1A / CBS 708.71 / DSM 1257 / FGSC 987)	Dikarya; Ascomycota; saccharomyceta; Pezizomycotina; leotiomyceta; sordariomyceta; Sordariomycetes; Sordariomycetidae; Sordariales; Sordariaceae; Neurospora; Neurospora crassa	Cytoplasm, cytosol {ECO:0000250|UniProtKB:Q08831}. Cytoplasm, P-body {ECO:0000250|UniProtKB:J9VVN9}.	MLNMSNIMSNRNSTPEASNVSSLRPPSSRAIGSNHGLRASADVAALTGAQAAASRIRPSSDFYGQPQSGQVQGNAELDPQDKLAQQWIADIDQYETTLEEMAAATLDQDFKDELSAIEQWFRVLSEAERTAALYALLQQTTQVQIRFFIQVLQQMGKNHPMSGVLSPANFDKDPMSSRLSDAMGKLEVGSARNSLARPSGGANKRHSGLDQTTINTMFPDAVAAIATEKAKFTQQTGNPPPSNRNSLVDNRNSLAAPTVSGPKDDINGQNPASPWGPSDTSRPKSSTGQTPMGQFVQPPPSAGGLRSPRPPQLSSNTNIQSTTLTAAEPQLTELPLLSPYTSSGNWASMVNTPMVPTFGQTQGNNADMVANATAMKLAALSTVNNRFALDDARRYRRARSNDGAPGQSHAQHPLSPGPQGIPSTNVVMINEHGQVLSHDHVLALQQQQQQGLQQGLGGFGGHRSRPTSPGIAMPNYGSALQFTSPQNNGFLSAYDGGAPGLINNGLVPMMGQFNLGGHHAEGYLSDHSEINRGRSPRGRRGSSKPPEDPTDPTLLQDIPSWLRSLRLHKYTDNLKDMKWTDLIELDDKQLEERGVNALGARRKMLKVFEQVKEAKKEGKI	620	20	3.22581
Q7SA06	reviewed	IML2_NEUCR	Inclusion body clearance protein iml2	iml2 NCU07911	Neurospora crassa (strain ATCC 24698 / 74-OR23-1A / CBS 708.71 / DSM 1257 / FGSC 987)	Dikarya; Ascomycota; saccharomyceta; Pezizomycotina; leotiomyceta; sordariomyceta; Sordariomycetes; Sordariomycetidae; Sordariales; Sordariaceae; Neurospora; Neurospora crassa	Cytoplasm {ECO:0000250|UniProtKB:P47031}. Nucleus {ECO:0000250|UniProtKB:P47031}. Note=Localized exclusively in cytoplasmic inclusion bodies under protein folding stress conditions. {ECO:0000250|UniProtKB:P47031}.	MSAALRFWLRGQSAASNQSSKAPSAAPSPAASSTSLRDQFNKHGRSSTGSVSAAQQEASNIEDAMAAVALIMNDDIDGAEAMLRAREDASTFHQLGVGVSTFLRSILGFEKDIMNEATTRLGETETRAWNDMKKAQKEAEKHGVYGGSVYPQGHPSGGSHIYPPGSEFALVNAEAQLMGAVVAVMHESLTEGIKGFYKLRKAYATLDGIMASELLYLQTLEKKGIITNASSTKTSLDKMPGAFSDSEFATLENTKGANTPSQNGAAADSASVAKDPSGPQTPASASASNEAKTAADVDILDEKLGHLQLDADAASEQNVLPDASLEDTTPSTPQFSHLDQLNKFGADRSLFKSPVDIFVHSGASMCFGILLLIISMVPPAFSRLLSVIGFKGDRDRGVQMLWQSTKYDNVNGAMAGLVLLQYYNLFFGIADILPSELDIQQLSKPSTGGAKFEAVGYPHNECTALLAQMRHRYPDSRLWRLEEARVLANARRIEEALAMLADNNDSKMRQIAALNSFELSMNSIYALDFKAAPVHFLRCVELNSWSHALYYYLAACAELELYRDLFHSGEATSPAALKHKKLAEEYFRKAPTVAGKKRFMAKAMPFEVFVLRKLQKWEERVKAYGLDLADVICVSPAMEMIYLWNGSKRMPPHLLEKARTYLPWERCTAPADKDVVAKIKKLEQDEVAIGLLAESSFLRQLGKSVEARKLVEPLLGVDKSVFKGPTRDDYCGAAAHYEVAAVAWMEACSPEAWPSAPEEVESFRKQKTDECQLHLDKVSKWDGFVLDARFGMRVQAGIDSVKWLKSKKGWM	811	26	3.20592
Q7SHR0	reviewed	ARP4_NEUCR	Actin-related protein 4 (Actin-like protein 4)	arp-4 NCU02555	Neurospora crassa (strain ATCC 24698 / 74-OR23-1A / CBS 708.71 / DSM 1257 / FGSC 987)	Dikarya; Ascomycota; saccharomyceta; Pezizomycotina; leotiomyceta; sordariomyceta; Sordariomycetes; Sordariomycetidae; Sordariales; Sordariaceae; Neurospora; Neurospora crassa	Nucleus {ECO:0000250}.	MSHQQPLSSSVQPTDIYGGDEVSALVLDPGYCNTRAGYAGEEMPKQVLPSFYGHINGRDVFGDEYIVPKPGFEVRNYMNRDSVVEDWDAATRMWEHVLVKRLQPERSTPPSKKGINISDDGDVPMEDDGNNNEDATDALEKPLAENPLLMTEAPWNSPKAREKAIEISMETWGVPAFWLSKTPVLAAFAAGKATALVIDVGGANTSVTAIHDGMVLKRSIQRSPVGGVWLSSQICKMWDGSEPKVDVVPRFMVESKKPVEAGAPAEANLRKFNFDIHPSFRAYEEERVLTEFKESVVEVWRGPQRFTTPGNEDAVRTQPGRVFEMPDGSNQMWREQRFKVSEGMWDETAAYNSTDEEGRVTKAQTIPALIKAALEGVDVDLRPNILGNVVVTGSTSLLNGFNDRLNHELAQMYPGVKIKIHAAGLTTERRFGAWIGGSILASLGTFHQMWISRKEYDENGAGIVEKRCK	469	15	3.19829
Q6MW04	reviewed	MED19_NEUCR	Mediator of RNA polymerase II transcription subunit 19 (Mediator complex subunit 19)	rox3 med19 B11E5.120 NCU01475	Neurospora crassa (strain ATCC 24698 / 74-OR23-1A / CBS 708.71 / DSM 1257 / FGSC 987)	Dikarya; Ascomycota; saccharomyceta; Pezizomycotina; leotiomyceta; sordariomyceta; Sordariomycetes; Sordariomycetidae; Sordariales; Sordariaceae; Neurospora; Neurospora crassa	Nucleus {ECO:0000250}.	MSFHPQTPQSPSHFSPSSSDQSTSMSGSIVSTTTTLPTPAHSVNGSSLANDMSFTDIVMGENSPQKRKRTSDDVGDREQKKVHIEDRKLGIDDLHLDVGEKYLLCRSQHQPPRPHLSEDLFEMYGLADLAAEYARIKDGQKNALRKTYKGHIKKLGVQGHFDSVKTDEKDPERLEYLMGCPQEEWNAHFVRGKEITRGLSSDMKSKISRAVTMSRGAVPSTLWNNSVLGDIAASSMKAHLNQPPSARPTAPNTPLAYGGPAMQRVKPQTPGFQDNRPRRNIKKRGYGDSSFEGYGEGFEDDGGLETGYSTGEGDMASGLKRRKKAQPGTQSYAQARQQSSYGHHGVSGI	349	11	3.15186
Q7S2Y8	reviewed	DML1_NEUCR	Protein dml-1	dml-1 NCU08981 NCU11398	Neurospora crassa (strain ATCC 24698 / 74-OR23-1A / CBS 708.71 / DSM 1257 / FGSC 987)	Dikarya; Ascomycota; saccharomyceta; Pezizomycotina; leotiomyceta; sordariomyceta; Sordariomycetes; Sordariomycetidae; Sordariales; Sordariaceae; Neurospora; Neurospora crassa	Mitochondrion {ECO:0000250}.	MHEIITLQLGQQSNYLATHFWNAQESYFTYSEDQEPAVNHDIHWRPGIGADGTETYMPRTVIYDLKGGFGSMAKTNALYNDLEEGQTPQALWNGPTVLQKQPAIPQSAYQQSLDAGLEPPPLTTDTVRYWSDFNRVFYHPRSVVQLNEYELNSSIMPFERYATGEDLFASLDKEHDLLDRDLRPFIEEADQMQGIQVMTGLDDAWGGFAAKYLERIRDEYGKTAMFVWGSEQESVMRAGGLSREKRLLRLANKARTMTEVYKYASVVVPFTVPATLPGSVVLDAGSQWHNTALSAAAIESVTLPSRLRDPANRDTMATLADSLNAMGKQNVASLGMSFAPEPTEEEDVVMEGTQDFRQRQLLNQKSSRHAAVMVKENPEGVFLDINFTPTDQLDYVRRRGGGDDDRPRVFSQMLTSRGYEIDEQVQEAKEAEEDERFRRRSSYETVMKSYHTPLRFPLLDSFPQIFRDDSGEPLKRGGAINVTSSLSTDASVHKRLKSLRTTVGRSIGLEDREQLGNELAEMADEYHEGWSSGSDDGDDD	540	17	3.14815
Q7SB49	reviewed	DNLI4_NEUCR	DNA ligase 4 (EC 6.5.1.1) (DNA ligase IV) (Mutagen-sensitive protein 53) (Polydeoxyribonucleotide synthase [ATP] 4)	mus-53 lig4 NCU06264	Neurospora crassa (strain ATCC 24698 / 74-OR23-1A / CBS 708.71 / DSM 1257 / FGSC 987)	Dikarya; Ascomycota; saccharomyceta; Pezizomycotina; leotiomyceta; sordariomyceta; Sordariomycetes; Sordariomycetidae; Sordariales; Sordariaceae; Neurospora; Neurospora crassa	Nucleus {ECO:0000250}.	MNTNRRSRSPDEEALEEDQHQYGAGTLSLEELDEHFPNRPRNHSKTFPFSDLFRTLFNPLIDCKPSTSGGTVRGPKPGRGGHFSKVSYHEQRRHIIERFMSRWRSEVGNDFYPAMRLILPDKDRDRGVYGLKENTIGKLLVKVMKIDRNSEDGYNLMHWKLPGGQSGVSRSVGDFAGRCLEVVSKRAMRAQPGDLTIADVNVLLDRLAAASGEAEQLPIFEEFYRQMNAEEMMWLVRIILKDMRVGATERTFLNLWHPDAEALFSVSSSLRRVCWELFDPEFRLEQQETGIKLMQCFQPQLAQFQMTTTWEKLVKNLGVTEENPEFWIEEKLDGERMQMHMIEDDTVPGGFRFAFWSRKAKDYTYLYGESLGDEQSALTRHLHKAFDDGVRNLILDGEMITWDIDIDKMVPFGTLKTAALEQQKNPSKAGPRPLYRVFDILLLNDKPLTEYTLNDRRRALERAVVGVHRRLEILPFERATSPDAIEPLLRRVVAEASEGLVLKNPRSRYSLNSRNNDWIKVKPEYMSDFGESLDCVVVGGYFGSGRRGGTLSSFLCGVRVSQNFIKSGNASAEKCLSFVKVGGGFKAEDYAEIRHHTEGKWQDWDPSSPPTEYIELGGGEKLQYEKPDVWIRPSDSVVISVKAASITQSDQFAMGWTLRFPRFRKLRLDRAWDSALDMDEFEVLRSKIKDQEQERKKMEMENRKRKPATKRARKDLVIAGMSDPSSSSAATPVIAPKETREASKRLFEGLDFCVLSDSLKPNKMTKPALEKLIKDHGGRIHQQVMDHSGQGKIIIPIADKNVIKVASLRKANPEMDIIRPKWIFDCLVQPMPFTKQKENKKGYLLPFEPTHLFHSGSEETSEEAEQAVDKFGDSYAGDLADINELKAIMEGMESDDYVSDSDWDSDSGRGRGGGDGFDMNHFLDHLEEQGTSLDDLRSFMFRRCRVFFALPSAGNGDGAAESKALRLKNYIRFGNGKVVDELETATHVVVVTAPLGESSKKEEREIAAELRYKISLREMGSPMPRIVKGEWVEDSWKEGTVVDEEEYVAG	1050	33	3.14286
Q9C2N1	reviewed	VIB1_NEUCR	Transcription factor vib-1 (Vegetative incompatibility blocked protein 1)	vib-1 17E5.170 NCU03725	Neurospora crassa (strain ATCC 24698 / 74-OR23-1A / CBS 708.71 / DSM 1257 / FGSC 987)	Dikarya; Ascomycota; saccharomyceta; Pezizomycotina; leotiomyceta; sordariomyceta; Sordariomycetes; Sordariomycetidae; Sordariales; Sordariaceae; Neurospora; Neurospora crassa	Nucleus {ECO:0000269|PubMed:17012538}. Cytoplasm {ECO:0000269|PubMed:17012538}. Note=Localized in nuclei of all vegetative hyphae and cytoplasmically localized in conidiophores and immature conidia.	MAELRAETQHGGIWPNYGNPVQMNTGRYNTQESSVPVGSAASSHLVRPRSRQHTMDYHNAPYHHGRPAQEDGDGYERYPHPSLMNIPSITTGMKRSYSQVDQTPYTEMVQDLRDDYKPAMNHDQKLLSFKKVGDKHTIVDHKGRIHEIEIEAQLHGMFFLSEFPSPGDGNVLNAELTCYRRNLFQISGNICFPQIPLSVMLETGETSQIKNMEVTISAIESVDGHPVRLIVIPWKTPPPNSPEVNQAPDQEPPSLPLIPWSEEEEDNGGDHYAIYPIGWRRLQFRIATANNGRRKELQQHFVLHLKLHGTLANGTKLVLSELTTAPIVVRGRSPRNFQARKEIPLLGSSAGSRGQTLVETGHSIVAQAVALNKPPYDSRPRVSSMDLPRTAFTFTSAKQMPQSPMQMRSNSYPTSWNPSSQVSMPHNPGSTSYPTTSMAGPEPYPKMPLSGAPSYTAEPQEMPIQQTSMPSMQLSMVAQDQQPSAPIRTQYATYASAPPPHLSLPSTADSSLNVPRYVDSNPRPSKSPRHGSHGSLTNETASGEYRYGPPSYLGNSSSDISPQSQHHPPTSGAGAGGASSGAYGTPSQEGGASAPASAPTSAAPPRDYFPPSQSWTSTAGEGQTSSYTNGGDRSYSFPTGVKTEPHSQPSHSGAPVPGVYGNNHYAWNAT	670	21	3.13433
Q9P567	reviewed	SUCB_NEUCR	Succinate--CoA ligase [ADP-forming] subunit beta, mitochondrial (EC 6.2.1.5) (Succinyl-CoA synthetase beta chain) (SCS-beta)	tca-9 B9J10.140 NCU08471	Neurospora crassa (strain ATCC 24698 / 74-OR23-1A / CBS 708.71 / DSM 1257 / FGSC 987)	Dikarya; Ascomycota; saccharomyceta; Pezizomycotina; leotiomyceta; sordariomyceta; Sordariomycetes; Sordariomycetidae; Sordariales; Sordariaceae; Neurospora; Neurospora crassa	Mitochondrion {ECO:0000255|HAMAP-Rule:MF_03219}.	MFKLGRNRALASAFAATSRAPLASRLPSVSQQQRRALSIHEYLSADLLRQYGIGVPKGDVARTGAEAEAIAKQIGGEDMVIKAQVLAGGRGKGTFDNGLKGGVRVIYSPTEAKMFAEQMIGHKLITKQTGAQGRLCSAVYICERKFARREFYLAVLMDRASQGPVIVSSSQGGMDIEGVAKENPEAIHTTYIDINVGVTDEMARDIATKLGFSEQCVEEAKDTIQKLYKIFCEKDATQIEINPLSETSDHKVMAMDAKFGFDDNADFRQPDIFKLRDTTQEDPDEVRAAQAGLNFIKLDGDIGCLVNGAGLAMATMDIIKLNGGQPANFLDVGGGATPAAIREAFELITSDPKVTAIFVNIFGGIVRCDAIAHGLINTVKSLDLKIPIIARLQGTNMEAARQLINDSGMKIFSIDDLQSAAEKSVQLSKVVKMARDIDVGVEFTLGI	447	14	3.13199
Q873C7	reviewed	RUVB2_NEUCR	RuvB-like helicase 2 (EC 3.6.4.12)	hel-2 rvb2 B17B1.150 NCU06854	Neurospora crassa (strain ATCC 24698 / 74-OR23-1A / CBS 708.71 / DSM 1257 / FGSC 987)	Dikarya; Ascomycota; saccharomyceta; Pezizomycotina; leotiomyceta; sordariomyceta; Sordariomycetes; Sordariomycetidae; Sordariales; Sordariaceae; Neurospora; Neurospora crassa	Nucleus {ECO:0000250}.	MAAQVVTVGESKDLRGLNLIAAHSHIRGLGVDADTLEPRVASQGLVGQEKARKAAAVVLEMIKQGKIAGRAVLIAGPPSTGKTALAMGMAQSLGTDVPFTTLAASEIYSLEMSKTEALTQAFRKSIGVRIKEESEIMEGEVVEIQIDRSVTGHAKQGKLTIKTTDMEAIYDMGSKMIDAMTKERVMAGDIISIDKSSGKITKLGRSYARSRDYDAMGVDTKFLQCPDGELQKRKEVVHTVTLHEIDVINSRTQGFLALFSGDTGEIRSEIRDQINTKVAEWKEEGKAEIVPGVLFIDEVHMLDIECFSYINRALESDLAPIVIMASNRGHSKIRGTDYKSPHGLPLDFLDRISIINTHSYTPDELRQILTIRAQEEEVDLTPDALALLTKIGAEAGLRYASNLITTSQLICAKRKAKQVGVEDVQRSFKLFYDPARSVKFVQESEKRLIGSDGVVDFRVNGGATGEPAATAAGGDSMDTSS	481	15	3.1185
Q7S745	reviewed	KAE1_NEUCR	tRNA N6-adenosine threonylcarbamoyltransferase (EC 2.3.1.234) (Glycoprotein endopeptidase 1) (N6-L-threonylcarbamoyladenine synthase) (t(6)A synthase) (t(6)A37 threonylcarbamoyladenosine biosynthesis protein kae1) (tRNA threonylcarbamoyladenosine biosynthesis protein kae1)	gpe-1 kae1 NCU03836	Neurospora crassa (strain ATCC 24698 / 74-OR23-1A / CBS 708.71 / DSM 1257 / FGSC 987)	Dikarya; Ascomycota; saccharomyceta; Pezizomycotina; leotiomyceta; sordariomyceta; Sordariomycetes; Sordariomycetidae; Sordariales; Sordariaceae; Neurospora; Neurospora crassa	Cytoplasm {ECO:0000255|HAMAP-Rule:MF_03180}. Nucleus {ECO:0000255|HAMAP-Rule:MF_03180}.	MPDAKGRRIALGCEGSANKLGIGIIAHDPITGEALVLSNVRDTFVSPPGTGFLPKDTARHHRAYFVRVAKKALALSGVSISEIDCICYTKGPGMGGPLTSVAVGARTLALLWGKELVGVNHCVGHIEMGRAITGASNPVVLYVSGGNTQVIAYAEQRYRIFGETLDIAVGNCLDRFARTLEISNDPAPGYNIEQLAKQGGRVLLDLPYAVKGMDCSFSGILGRADDLAAQMKAGEPGPDGEPFTPADLCFSLQETVFAMLVEITERAMAHVGSNQVLIVGGVGCNERLQEMMGAMAAERGGSVYATDERFCIDNGIMIAHAGLLAYETGFRTPLDESTCTQRFRTDEVFVKWRD	354	11	3.10734
O74633	reviewed	RPA2_NEUCR	DNA-directed RNA polymerase I subunit RPA2 (EC 2.7.7.6) (DNA-directed RNA polymerase I polypeptide 2) (RNA polymerase I subunit 2)	acr-2 NCU08616	Neurospora crassa (strain ATCC 24698 / 74-OR23-1A / CBS 708.71 / DSM 1257 / FGSC 987)	Dikarya; Ascomycota; saccharomyceta; Pezizomycotina; leotiomyceta; sordariomyceta; Sordariomycetes; Sordariomycetidae; Sordariales; Sordariaceae; Neurospora; Neurospora crassa	Nucleus, nucleolus {ECO:0000250|UniProtKB:P22138}.	MAPQQPQPTSQDWDVEFNQVRREKLFRDPPTDRTAYPALQAAVDPHIESFNALFRDDGKPSLLDHALAEIGTKTFLDGDERADPQGKNKLTIRYKSIELQKSQVPPTNRWAKNREIFPAECRERHVSYRGKLSATFEYRINDGEPHEFVRELGQMPIMVKSNKCHLQNNSPAQLVARKEESEELGGYFIVNGIEKLIRMLLVNRRNFPLAIVRPSFQNRGASYTPYGIIMRSVRPDETSQTNVLHYLSDGNVTFRFSWRKNEYLIPVMMIMKALVETNDREIFEGLVGPPQSKGVANTFLTDRVELLLRTYKKYGLYSKTQTRAYLGQKFRVVLGVPDTMSDYEVGTEFLRKIVLVHLGSQDVTEQQDADKFNMLLFMCRKLYALVAGDCAVDNPDAVQNQEILLGGFLYGQIIKERLEELLTVSFRASLRDYLRRNPTVSFQSDTFLKDFPIAIFRRANENIGQSLEYFLSTGNLVSPSGLDLQQVSGFTVVAEKLNFLRFISHFRMVHRGSFFAQLKTTTVRKLLPESWGFLCPVHTPDGSPCGLLNHLAHKCKIMTESVDASTISRLAFELGVVNISSAATSESVVVMLDGRIVGWCTPEECKSIAETLRYWKVNGENGVPLQLEIGYVPPSNGGSYPGLYMSSQPARMVRPVKYLPLQKEDFVGPQEQPYMSIACTEQEVIPGDSTHVEFDPTNILSILANMTPFSDFNQSPRNMYQCQMGKQTMGTPATALAHRTDNKMYRLQTGQTPVVRAPLHNTYGFDNFPNGMNAVVAVISYTGYDMDDAMILNKSAHERGFGHGSIYKTKKVSLKDDSRTRSAKSIVKMFGFAPNSTIRESTRDMLDNDGLPRVGRLLREGDVICAWHTVSADYNGQLVNRDGVTHYERYKDSEDAFVEEVRVIGADNGTEPLQTVSIKLRIPRSPVIGDKFSSRHGQKGVLSQKWPATDMPFSETGIQPDVIINPHAFPSRMTIGMFVESLAGKAGALHGLAQDSTPFKFDEQNTAGDYFGHQLMKAGYNYHGNEPLYSGITGEEFQADIYIGVVYYQRLRHMVNDKYQVRTTGPVVPTTGQPIKGRKKGGGIRVGEMERDALLAHGTSFLLQDRLLNCSDYSKSWMCRQCGSFLSTQPTVSPFIGKRKAVSTVRCRNCAVRLDDMEDVDLMQIDGEIWEDGSGTQWIGGENTTIVAVPGALKYLDVELAAMGIKLKYKVDKKDEIRRGQLVGKKAGDLMLTA	1234	38	3.07942
Q7RXQ1	reviewed	CSN1_NEUCR	COP9 signalosome complex subunit 1 (CSN complex subunit 1)	csn-1 NCU00157	Neurospora crassa (strain ATCC 24698 / 74-OR23-1A / CBS 708.71 / DSM 1257 / FGSC 987)	Dikarya; Ascomycota; saccharomyceta; Pezizomycotina; leotiomyceta; sordariomyceta; Sordariomycetes; Sordariomycetidae; Sordariales; Sordariaceae; Neurospora; Neurospora crassa	Cytoplasm {ECO:0000250}. Nucleus {ECO:0000250}.	MDDRKLAFFTAIEDQGGVIVKGRTRFERLFHIGRSSVPLCVDALKAAVQEAKAGSDILRYQMAVNSLFQAAPNEPEALLDKAWMESKEKENRDTTAHLQAELQGYKNNLIKESIRMGNEDLGKHFEAIGDVEAAMDSFWKMRTEVSSTEQLVDLGKLLVRVAIERRDWKSIGNHLKPLNSVNDSDPKAKALKTYSKIANGIAALGQERYKEAAFCFVEASSGVPPEIYNQIASPNDVAIYGGLLALATMDRHELQANLLDNDSFREFLQREPHIRRAITQFVNGRYAACIEILESYRPDYLLDIYLQKHVPKLYADIRTKSIVQYLKPFSCVRLDTMQKAFNGPGPSIEDELFTMIKDGKLNARIDAINKSKALQTLENYEKQALDRIRRMNIMAADLEVKGSRKPGGMNDIPFSMTTDDTVSLA	425	13	3.05882
Q7SC98	reviewed	DPH1_NEUCR	2-(3-amino-3-carboxypropyl)histidine synthase subunit 1 (EC 2.5.1.108) (Diphthamide biosynthesis protein 1) (Diphtheria toxin resistance protein 1) (S-adenosyl-L-methionine:L-histidine 3-amino-3-carboxypropyltransferase 1)	dph-1 B18P7.020 NCU08503	Neurospora crassa (strain ATCC 24698 / 74-OR23-1A / CBS 708.71 / DSM 1257 / FGSC 987)	Dikarya; Ascomycota; saccharomyceta; Pezizomycotina; leotiomyceta; sordariomyceta; Sordariomycetes; Sordariomycetidae; Sordariales; Sordariaceae; Neurospora; Neurospora crassa	Cytoplasm {ECO:0000250|UniProtKB:P40487}.	MEDDRAQVDLGIAADIDEMNPPPPPSVQQKQPKKRFLGRQSAAAGKSSSSSSNSTSQPAGANTSIEDSGAIQVAQPRRAPRMLNQVPDSILHDAALNEAIALLPSNYSFEIHKTIHRIRTLDAKRVALQMPEGLLLFATTISDILTQFCPGIETLIMGDVTYGACCIDDYTARAMGCDLLVHYAHSCLIPVDVTKIKTLYVFVDISIDTSHLLATLERNFAPGKSIAMVGTIQFNATIHGVRSTLQKAGYEVIIPQIAPLSKGEILGCTSPNLSQFLTSSGKQVDMILYLGDGRFHLESIMIHNPSIPAYRYDPYSRKLTHETYGHEEMQDVRRSAIRQAKTAKKWGLILGSLGRQGNPNTLGLIEEKLKANGTPFVNFCLSEIFPGKLAMMSDVECWVQVACPRLSIDWGYAFPRPLLTPYEALIALEEKEDWGKGAYPMDYYGREGLGRTKPAAMEV	459	14	3.05011
Q7SEL0	reviewed	PRP28_NEUCR	Pre-mRNA-splicing ATP-dependent RNA helicase prp-28 (EC 3.6.4.13)	prp-28 NCU02803	Neurospora crassa (strain ATCC 24698 / 74-OR23-1A / CBS 708.71 / DSM 1257 / FGSC 987)	Dikarya; Ascomycota; saccharomyceta; Pezizomycotina; leotiomyceta; sordariomyceta; Sordariomycetes; Sordariomycetidae; Sordariales; Sordariaceae; Neurospora; Neurospora crassa	Cytoplasm {ECO:0000250}. Nucleus {ECO:0000250}.	MSTTSRREPPDLAALLRKKKEEEAAAAKPRFIPKKERERLEAEKKAKEEEERKRKEEAKPQPNGTNHNGNRMDGIQSHHNHNPQRNIPTGPKAMRYDDDRGPNGMSNGRDYRDNRDNRDNRDRNQRGAKRGAPNDDEEKRAKMERNDEAELRARYMGPVVNQSTFSAKKKRRRTAANKFNFDWDADDDTSRPFDPIYAERQEPLVRLGGYEMTEEMVMRKAEAIRRGDPETGEERARQYLEQHRRIKEMEQRKNLGKHWSEKKLEDMKERDWRIFKENFGIATKGGAIPNPMRSWEESTLPRRLLDIVKNVGYDEPTPIQRAAIPIALQARDLIGVAVTGSGKTAAFLLPLLVYISELPPLTEYNKNDGPYALILAPTRELVQQIESEAKKFATPLGFTVVSIVGGHSLEEQAFALRNGAEIIVATPGRLVDCLERRLLVFSQCCYTIMDEADRMIDQGFEEPLTKILDAMPVTNEKPDTDDAENPQLMSRYVDGKDRYRQTMMYTATMPPIVERIAKKYLRRPAIVTIGNAGEAVDTVEQRVEFVSGEDKRKKRLQEILNSGQFKPPIIVFVNIKRNCDMVARDIKGMGYSAVTLHGSKTQEQREAALASLRNGQTDILVATDLAGRGIDVPDVSLVVNFNMATNIESYTHRIGRTGRAGKSGVAITFLGPEDNDVLYDLRQIISKSSISKVPDELRRHEAAQNKPQKGQKKLEESNGYSGKGGSWN	728	22	3.02198
Q6MFS1	reviewed	EXO70_NEUCR	Exocyst complex protein exo70	exo70 B2N18.170 NCU08012	Neurospora crassa (strain ATCC 24698 / 74-OR23-1A / CBS 708.71 / DSM 1257 / FGSC 987)	Dikarya; Ascomycota; saccharomyceta; Pezizomycotina; leotiomyceta; sordariomyceta; Sordariomycetes; Sordariomycetidae; Sordariales; Sordariaceae; Neurospora; Neurospora crassa	Bud {ECO:0000250}. Bud neck {ECO:0000250}.	MAVGLINGRLAADEEARAEVDVLNSRLEKTSQLTKKIQACLARLDATGKSVRDVAGPLSGETRKLQVLGNNIDAVIAAIEKLRSPADSKNDEEQIIRMGPEKAGLPNYLASIKRLNKALNDMKASNLRSTQQTVADLQRLVKTGNSQLESSFDKLLRSETPRAIEPLHYLTKNMPFPVLSQEKITRLGLMNSYLTGVHQQNTGAGSSQESPVIKIYAEVRAQYLLSTLGNLATASTNTAKKKTPEAVYKAGTNGMGTYAQAMEGLFLAEYDNICSIFMREDWGPVFQATCQPALVELGRTLRELNSHIKSHITTDCYLAYEIVEIISSLSSNLENRTGELKSSLAAALKPIRETAKSSLVDLLEETKRQVNSLQTLPADGAPTPLATQTMQRLQSMVNFLRPISSIMISIGDGGWKSAAASKGGATDTIPSLVSFDVGADGQEIFAHYCADTIETLLSSLDARARVLYQQKKAVIGVFLANNVTVIERMINESGLVTLLQSRLQVLDVWRKKATALYTETCKEISIHLFDTVHTNRTARPGSGQGMVSSASIMKGLSSKDKEKIKGMFTAFNSGFEDMVARHKQFTMEKEVRQMLAQDVQHMLEPLYNRFWDRYHEIDKGKGKYVKYDKGSIAAVFRSLY	640	19	2.96875
Q9P6U7	reviewed	PSB4_NEUCR	Probable proteasome subunit beta type-4 (Proteosome catalytic beta subunit 4)	pcb-4 15E6.60 NCU01368	Neurospora crassa (strain ATCC 24698 / 74-OR23-1A / CBS 708.71 / DSM 1257 / FGSC 987)	Dikarya; Ascomycota; saccharomyceta; Pezizomycotina; leotiomyceta; sordariomyceta; Sordariomycetes; Sordariomycetidae; Sordariales; Sordariaceae; Neurospora; Neurospora crassa	Cytoplasm {ECO:0000255|PROSITE-ProRule:PRU00809}. Nucleus {ECO:0000250}.	MEVLLGITGKDFTIIAASKAAMRGATILKASDDKTRSLNKHTLMAFSGEAGDTVQFAEYTQANAQLYSMRNGTDLSPSALANFVRGELATSLRSRKPYNVNLLLGGVDPITHKPSLYWLDYLASLAKVPYAAHGYAQYYCLSILDKHHHPDITLHQGIKLLNLCTDELKRRLPIDFKGMTVKAVTKDGIIDIEFDDDKVVKMA	203	6	2.95567
Q7S1X9	reviewed	ASF1_NEUCR	Histone chaperone asf-1 (Anti-silencing function protein 1)	asf-1 NCU09436	Neurospora crassa (strain ATCC 24698 / 74-OR23-1A / CBS 708.71 / DSM 1257 / FGSC 987)	Dikarya; Ascomycota; saccharomyceta; Pezizomycotina; leotiomyceta; sordariomyceta; Sordariomycetes; Sordariomycetidae; Sordariales; Sordariaceae; Neurospora; Neurospora crassa	Nucleus {ECO:0000250}.	MSVVSLLGVNVMNNPAKFTDKYLFEITFECLEHLEKDLEWKLTYVGSATSDNYDQELDSLLVGPIPVGVNKFIFEAEPPDTKRIPIDELLGVTVILLTCAYDGREFVRVGYYVNNEYESEELINDPPPKPVIEKIRRNVLAEKPRVTRFAIKWDSEASAPPEFPPEQPEADEVADEEEYGADELAEQSSIADPAVNGGMEVEGQPNGAIVIEEDEMSEDGSVDLENESEDELDGEGDAEGELEQGQDEDIEMGDEMEIDDHPKQQGMAMAQ	271	8	2.95203
Q7SD49	reviewed	MUS81_NEUCR	Crossover junction endonuclease mus-81 (EC 3.1.22.-)	mus-81 NCU07457	Neurospora crassa (strain ATCC 24698 / 74-OR23-1A / CBS 708.71 / DSM 1257 / FGSC 987)	Dikarya; Ascomycota; saccharomyceta; Pezizomycotina; leotiomyceta; sordariomyceta; Sordariomycetes; Sordariomycetidae; Sordariales; Sordariaceae; Neurospora; Neurospora crassa	Nucleus {ECO:0000250}.	MAGDTGANPLFLGWVKEWWDTAREHNTKGAPTYKKAYNSLKACPLTFQHPSELQVLNGFGPTISQRLTDRLKQYCEENGLPMPKHPKRKRTLELESALAAAGAVQDEQPPPPKRARTARPYVPKLNSGAYALLMALSELGPKEFMDKTTLIAKAQPYSEHSFTVPTMANKSYTAWDSMKTLEQKELVWLRGLPSKRYSLTDEGWEVVKRMKEAQNLVDGVAGSANTSRNAIASGSGTSNPNRSENVNPNRQDSGVKRESRYTPLDLKPFVTTTATPERPLQPKPHTANSEYSIIIDSDDEDPKYDEEDRKPIIRDTTNRDYIDLVADGDSVPDESNLPHFTPIRLAPGSFTVELVLDTREVQAKNNRDHIQEELSKLGVRPVMRSLELGDVLWIAKCKQPGWLNRLGAEGDEVVLDYIVERKRLDDLIGSIKDGRFREQKYRLKRSGMKNVVYIIENYNIDMDIRRQYQDAMDTAMASIQVVNGYFLKKTDTIAESIRYLAAVTYMLKEIYESKPLFVIPTQVLTAKNYLPLVKHLREKEPSRGYYISYPAFASLVSKSEMMTLKDVFIKMLMCIRRLSGEKAIEIQKVWKTPYQLVKAFEACGSDENGKKKQKVLVMSMLSHLVDRRNVDKGLSERIADVWGFL	645	19	2.94574
Q7RYV5	reviewed	TCTP_NEUCR	Translationally-controlled tumor protein homolog (TCTP)	NCU06464	Neurospora crassa (strain ATCC 24698 / 74-OR23-1A / CBS 708.71 / DSM 1257 / FGSC 987)	Dikarya; Ascomycota; saccharomyceta; Pezizomycotina; leotiomyceta; sordariomyceta; Sordariomycetes; Sordariomycetidae; Sordariales; Sordariaceae; Neurospora; Neurospora crassa	Cytoplasm, cytoskeleton {ECO:0000250}.	MLIYSDIITGDEIISDSYDLKEVDGIAYEVDCAMIEEGAVQVDIGANASAEEADEALDDGVVKVNNVVHSFRLQSTQFDKKGYLVYLKGYMKSVKNALKEQGKSDEEIKDFETKASAFAKNVILAKFKDWEFYTGESMNPDGMVVLLNYREDGTTPYVVVWKHGLKETKV	170	5	2.94118
Q7SAA9	reviewed	PSF2_NEUCR	DNA replication complex GINS protein psf2 (DNA replication complex protein 2)	drc-2 psf2 NCU06322	Neurospora crassa (strain ATCC 24698 / 74-OR23-1A / CBS 708.71 / DSM 1257 / FGSC 987)	Dikarya; Ascomycota; saccharomyceta; Pezizomycotina; leotiomyceta; sordariomyceta; Sordariomycetes; Sordariomycetidae; Sordariales; Sordariaceae; Neurospora; Neurospora crassa	Nucleus {ECO:0000250}.	MALPLPPGLTQNEVAFLAEMEMVTVVPRQRLDSIDLLGGKTPQLRPPHRAQLPLWLALLLKKQRRANIVPPAWMHPASLAEIIHRETKEDPEAFSPPPPPPSRALYSQPGTARRLNPSYLDDFTQTQQDSQQDPNSILSPPFLPSNVAESPAGYLPYHWLEVAEALLTHAGDDMPAPAGEVRSLLRDLVEVRAAKMRSSTSALEGFGDAYLTLRGVGAMELAENRAFLAGLVDGVRKIGASAEATRREEEEEARRGGDYGGDGDEDSDEDMGL	273	8	2.9304
Q9C2H9	reviewed	SYMM_NEUCR	Probable methionine--tRNA ligase, mitochondrial (EC 6.1.1.10) (Methionyl-tRNA synthetase) (MetRS)	93G11.130 NCU03759	Neurospora crassa (strain ATCC 24698 / 74-OR23-1A / CBS 708.71 / DSM 1257 / FGSC 987)	Dikarya; Ascomycota; saccharomyceta; Pezizomycotina; leotiomyceta; sordariomyceta; Sordariomycetes; Sordariomycetidae; Sordariales; Sordariaceae; Neurospora; Neurospora crassa	Mitochondrion matrix.	MDVLRTASARRTFKWQAAGILARTSWVCRSCRSQFVAPKAARRTLATSTTTTTPTAPDNKPFYVTTPIFYVNASPHVGHMYSMVLGDVLKRWQTLKGNQAILCTGTDEHGTKVQRAAIANDMDPKQFCDLNSAKFQELAAACRIDYDRFMRTTDQDHVEAVKHFWLLLKEKGLIYEAKHEGWYCVSDECFYPESQLEKRQDPFTGEVYVASIESGNKVEWIEEKNYHFRMTALKDQLLEFYKNNPDWIVPQTRMNQVVDWVTNNLEDLSISRPVSRLSWGIRVPDDESQTIYVWVDALINYITMAGYPYWPPGREHLGGWPVDVHVIGKDILRFHCIYWPALLLALDLPLPKRILSHAHWTMEKKKMSKSIGNVVNPFYAMERFGIDTMRFYMIHNGGIANDADYSNDWLTVEYKKHLQNGVGNLSARVTRPKQWSLRRAVQSYQDGNMLLQSTGEQINDSCVEHITRLDKLASTIDNEMLQLNPSHALQKIMGLIGETNAFISNAEPWVIVKKQDSEALVDRIILTAGESLRIAGILLQPFMPDKAAQLLDLLGVENHNRTFHHARPLVDATYGTAFRTFGKEGIFPPPILDDIKGMGPDAGSKKHSSGNKPSSGNKKPTA	622	18	2.89389
P27121	reviewed	DCOR_NEUCR	Ornithine decarboxylase (ODC) (EC 4.1.1.17)	spe-1 B13M13.130 NCU01271	Neurospora crassa (strain ATCC 24698 / 74-OR23-1A / CBS 708.71 / DSM 1257 / FGSC 987)	Dikarya; Ascomycota; saccharomyceta; Pezizomycotina; leotiomyceta; sordariomyceta; Sordariomycetes; Sordariomycetidae; Sordariales; Sordariaceae; Neurospora; Neurospora crassa	Cytoplasm {ECO:0000250|UniProtKB:P08432}.	MVMPTVVSDRMGTIDFIDYTNNHVFSKCQTDSLNTVNNGSLKHDDYLHGLANGKLVAKQMIGDALRQRVESIDSEFCEPGDEDTFFVADLGEVYRQHLRWKLNLPRVKPFYAVKCHPDERLLQLLAALGTGFDCASKAEIEQVLRMGVDPSRIIYAQPCKTNSYLRYVAQQGVRQMTFDNADELRKIARLYPDAELFLRILTDDSSSLCRFSMKFGASLDSTDGLLGLARQLGLNVVGVSFHVGSGASDPTAFLKAVQDAHVVFQQAAAYGYSLKTLDVGGGFCSDDSFEQMANVLRAALDEYFPAHTGVNLIAEPGRYYASSAFTLACNIIARRTIQDGSAVSVSDSSSMSDDGSVNNGDARYMVYVNDGLYGNFSSIMFDHQHPVAKILRAGGRTMYNSVAAHESSAEDAIEYSIWGPTCDGIDRITESIRFREILDVGDWLYFEDMGAYTKCSATTFNGFSNEHDVIYVCSEPGAMALLGL	484	14	2.89256
Q7RY68	reviewed	PFS2_NEUCR	Polyadenylation factor subunit 2	paa-1 pfs2 NCU00037	Neurospora crassa (strain ATCC 24698 / 74-OR23-1A / CBS 708.71 / DSM 1257 / FGSC 987)	Dikarya; Ascomycota; saccharomyceta; Pezizomycotina; leotiomyceta; sordariomyceta; Sordariomycetes; Sordariomycetidae; Sordariales; Sordariaceae; Neurospora; Neurospora crassa	Nucleus {ECO:0000250}.	MSYEPRGDHDKGYGGGGGHDGLPPRNRGRRPVTDYGASVVHYMRHRQPRYRGSYAGEVERPSPSYIVDMLPPYARVTNPADSVPSRHLHSSLNKIKHPINVVRWTPEGRRLLTASSSGEFTLWNGTGFNFETIMQAHDSAIRALVYSHSDDWLVSADHDGIIKYWQPNFNNVESIRGHTDPIRDLAFSPNDTKFVTASDDQTLKVFDFAGGSTDMTLTGHGWDAKSCDWHPSRGLIVSGSKDHLVKLWDPRTGRCLTTLHGHKNTITKTLFERVQGNCLATSARDQTARVFDLRMMRDIALLRGHEKDISTLTWHPVHSNLLSTGGSDGSLFHYLLDEPNTAPDGSVMPIPAVYDTADPSSAPAQPIYPAHKIPYAHDFAIWSLDWHPLGHILASGSNDRITRFWSRARPGEAPESFNDRYHIGEAAAEAQGTWDRRGGRHMRQVEEEQELEDEMDGLVDQKMPIKGQPGVGGGGMMPGLSFPSIPGLPLQQVPSSGPGGSGFIPPPPIIPGVGGATGVPPPLPFPIPGMPGLPAGVVPPPLPGLDLKNPPDFSALAEMMKKAGYQPPPPPGSAGAPMPPPGILPPGLIPPPGAAGFPMPPPGFAPPPLIPGAGGPPGGATHPDGGNDQYDSSGRRRAPLPSQEESLRMEQSKGNYTRVR	660	19	2.87879
P15937	reviewed	ACH1_NEUCR	Acetyl-CoA hydrolase (EC 3.1.2.1) (Acetate utilization protein) (Acetyl-CoA deacylase) (Acetyl-CoA acylase)	acu-8 NCU09770	Neurospora crassa (strain ATCC 24698 / 74-OR23-1A / CBS 708.71 / DSM 1257 / FGSC 987)	Dikarya; Ascomycota; saccharomyceta; Pezizomycotina; leotiomyceta; sordariomyceta; Sordariomycetes; Sordariomycetidae; Sordariales; Sordariaceae; Neurospora; Neurospora crassa	Cytoplasm {ECO:0000250}.	MASPIASAALRARVKRPSMLKKLCNPEDMLQHFPNGAYIGWSGFTGVGYPKKVPTMLADHVEKNGLQGQLKYSLFVGASAGAETENRWAALDMIARRAPHQVGKNIAKGINEGRINFFDKHLSMFPVDLVYGYYTKDRQNKNLDVVCVEATEIKEDGSIVLGASVGATPELIQMADKVIIEVNTAIPSFDGLHDITFSDLPPNRKPYLIQQCRDRIGTTSVPVDPEKVVGIIECTTPDQTLPNSPADETATAIAGHLIEFFEHEVAHGRLPKNLLPLQSGIGNIANAVIGGLETSNFKNLNVWTEVIQDTFLDLFDSGKLDFATATSIRFSPTGFERFYKNWDNYYDKLLLRSQSVSNAPEIIRRLGVIGMNTPVEVDIYAHANSTNVMGSRMLNGLGGSADFLRNSKYSIMHTPSTRPSKTDAHGVSCIVPMCTHVDQTEHDLDVIVTENGLADVRGLSPRERARVIIDKCAHDVYKPILKAYFEKAEFECLRKGMGHEPHLLFNSFDMHKALVEEGSMAKVKF	525	15	2.85714
Q1K8G0	reviewed	CBL_NEUCR	Cystathionine beta-lyase (EC 4.4.1.13) (Cysteine-S-conjugate beta-lyase)	met-2 NCU07987.1	Neurospora crassa (strain ATCC 24698 / 74-OR23-1A / CBS 708.71 / DSM 1257 / FGSC 987)	Dikarya; Ascomycota; saccharomyceta; Pezizomycotina; leotiomyceta; sordariomyceta; Sordariomycetes; Sordariomycetidae; Sordariales; Sordariaceae; Neurospora; Neurospora crassa	Cytoplasm {ECO:0000250}. Nucleus {ECO:0000250}.	MSTPNSDSPAAQAAKKVFSRLDLDGHNLPPSPAPSSPHNGRRYALATELVYTETKDQYGASSIPIYQSATFKQSSSNGGSEYDYTRSGNPTRTHLERHLAKIMNANRCLSVSSGMGALDVITRLLKPGDEVITGDDLYGGTNRLLTYLKNNQGVIVHHVDTTNVESVRQIISPKTTMVLLETPTNPLIKICDIPTIARITHEANEKAVVVVDNTMLSPMLFNPLDVGADIVYESGTKYLSGHHDIMAGVIAVNDTELGDKLYFTINATGCGLSPNDSFLLMRGVKTLAIRMEKQQANAQRIAEFLESHGFKVRYPGLKSHPQYDLHWSMARGAGAVLSFETGDVALSERIVEAARLWGISVSFGCVNSLISMPCRMSHASIDAKTRAERQMPEDIIRLCVGIEDADDLIDDLSRALVQAGAVTLTVDGFHANTAEGAAAAAAGSEAAETTTTAAPSL	457	13	2.84464
Q7RWV9	reviewed	XPOT_NEUCR	Exportin-T (Exportin(tRNA)) (Karyopherin-beta) (tRNA exportin)	los1 NCU11169	Neurospora crassa (strain ATCC 24698 / 74-OR23-1A / CBS 708.71 / DSM 1257 / FGSC 987)	Dikarya; Ascomycota; saccharomyceta; Pezizomycotina; leotiomyceta; sordariomyceta; Sordariomycetes; Sordariomycetidae; Sordariales; Sordariaceae; Neurospora; Neurospora crassa	Nucleus {ECO:0000250}. Cytoplasm {ECO:0000250}. Note=Shuttles between the nucleus and the cytoplasm. {ECO:0000250}.	MDAQFEKAIEIAFDPRSSHALKSQALEFLNQVRTDVQAWRICAALFTRSPRASDIVRHVSLEMVNNAVHSQGLDAPDLAFVKNSLLDYITRTYGPNAQDQADPANVQNKLTQTLTYLFVALYGEGWETFFDDFLALTSSQNGASRDNLSGVMLYLRILSSVHDEIADLMISRQGNESKRNNDLKDLIRERHMQKIAMSWQDILAQWTNKHDGVVELTLKVIGKWVSWIDISLVVSQDMQNLILPLVGRVNNTSNNIDTVRDTAIDTLTEIVAKKMGPSHKMELISFLNLGGIITELLASQGLHEFKGTSRYDNDLAEVVAKLLNTIMTDVVRVLEDNKVDAETRAKAERHLQDFLPALLRLFSDEFDEVCSTVIPSLTDLLTFLRRVGTLPDSYSQMLRPILSAIVAKMRYDETSSWGTEDGESDEAEFQELRKRLQILQKSVAAVDQTLYIEFLSNLVGNMFATLEQQGPQMDWRDLDLALHEIYLFGELALPNAGLAHKSEPNVVATERLAVMMSKMVESGIANFPHPAILLQYMEICVRYHAFFESHHQYIAPVLENFVHLIHHEHPRVRTRSWYLFLRFVKQLRAQVGNVAKTVIQSISDLLPIKAEVPSTEAEDDMSSDESDHSADAIFNGQLYLFEAIGCISSTSTTPETDQALYARSVMEPLFSDMSVHLPRAKSGDAQAILQIHHIIMALGTLANGFADPNQSQNPNNQRTPPQAVSAEFSRASEAILVALNELNTNGEIRAACRSAFSRLLGVLGATILPQLPQWIEGLLSQSSSKDEMAFFLRLLEQIVYNFKGEIYNILDLLLTPLLQRVFAGLSEPINGTDDEIQLQELRREYVSFVQVILINELGGVLVSTSNQGVFESLVNSIMTIAKTIVHGNIVASRISFNVLARMAQQWGGPDVATIGENPTANGVPAPAFPGFDQFMLTQFHAACWEVMQDINFRPYADAQTRQILNEITGLEQIIYLKTGEKFISHCQTVTFPAVGMGAEDFLRALTSSTDRKAVMAYLQQLLKSRR	1026	29	2.82651
Q7S8C8	reviewed	CSN6_NEUCR	COP9 signalosome complex subunit 6 (Signalosome subunit 6)	csn-6 NCU07019	Neurospora crassa (strain ATCC 24698 / 74-OR23-1A / CBS 708.71 / DSM 1257 / FGSC 987)	Dikarya; Ascomycota; saccharomyceta; Pezizomycotina; leotiomyceta; sordariomyceta; Sordariomycetes; Sordariomycetidae; Sordariales; Sordariaceae; Neurospora; Neurospora crassa	Cytoplasm {ECO:0000250}. Nucleus {ECO:0000250}.	MAAATVNPLMSTLKSDSSLQVALHPLPILEISDYITRSYLRGYKGAIVGALIGQQNGRQITIEHSFSVKTEHTGQNYKVDSEWFTARLDQMKAVHKDRALDFVGWYTLVPKSGPTDAHLPIHSYFYSQNESAVLLGFHIHEILNPVAGDPLPLTIYESNLEIVDGTEASTVEVEGEDREMKDVTAEPSRSIKFRELPYTTETGEAEMIALEFVREGGSANVTTTATNITATEDEGSDKPLMKKVVDTNKGSKRRAVSSDDAAAEAPTTSSAAKGTATDKNRDANLTKAELDYMSALQAKYNAVQMMKKRLDTVISYLQRLPPDYLSSGDASSQQQQQQQQQQQTEGLDQPQYTVPSNKILRQIQALVTNVQLVMSNSTSGQGQGQGERDTDLGALEKELLKETNDVKLVELIADLMSSVKDMKEVGKKFHVVETAKNSKRREQASHGGGERFNPHHPYPGGGGGSSMMREHAGLVGEGSASGSGGSGPAGDLARFDH	497	14	2.8169
Q7S9L2	reviewed	STU1_NEUCR	Protein stu-1	stu-1 NCU07693	Neurospora crassa (strain ATCC 24698 / 74-OR23-1A / CBS 708.71 / DSM 1257 / FGSC 987)	Dikarya; Ascomycota; saccharomyceta; Pezizomycotina; leotiomyceta; sordariomyceta; Sordariomycetes; Sordariomycetidae; Sordariales; Sordariaceae; Neurospora; Neurospora crassa	Nucleus {ECO:0000250}. Cytoplasm, cytoskeleton, spindle {ECO:0000250}. Cytoplasm, cytoskeleton {ECO:0000250}.	MAERITDEQVADLLAILRTDASVDAKANRITAVKTSIKQHNVPATCFAPLFEALHIASTAQHPVLVNAGFTTLNHLLARLARQDPKFLAKEAPHTLPVVVDKLGDQKDKFRQIAVQALTTLYKVAPVDVERSVRNIAMVGKNPRAKEMSMHWLLQTHQEQGLQFRAYVPTLMELLEDADGSVRDVAKTTVIELFKNAPNTAKSDLKRQLKNFKVRPAIEQVIVKELNNPSSSVSSHQNDMMDLDEPVMPTRAPAPASIRTNLSASVPTLASERPLTPGLDSRPEPVEPQFVNTQRELDDIFRDMHMFFDGRETEQNWLKREESMTKLRRLIAGNAVSDFHDSFLAALRALLDGIIKAVTSLRTSLSKEGCALVQDIATAYGPGMDPMVEILMQTFVKLCAATKKISSAQANATINTILGKVSYTNRLMQHIWMACQDKNVQPRLYATEWLTTMLTKMAHHKNQVEHTGGLDLIEKCIKKGLADANPGVREKMRATYWTFSGIWPARATHIMNELDLTAQKLLQKDPHNPNAHSRTETGGARPGMGLSKSVMGAPKPSVRDAIIAQKRAMASSKNQPPRPGSAMAHFSPVGTTRNVSSTSQASVASASTASAVPAPTKSAFGASSGGLSGAPMRPGKRRPEVAARPATAGPYSVRNEVPPAEPASPPSKPRIKTVTSPKTQTLVISPKKAIPRPQQGHSTNSSESGIPIPVSGISSPTKPTSAFGLRSPRSPLAPELPPSSVIASPSRVMPDPAQIPLPESSPSKDEELSLVVPGSVLPTQKTPSPTEESQQPQIAIVPIEAVEIVPDSPYRSVQVYEDPYTAGQTQPQSTYTSPVLEPKPVNEGAATSPPPQPSYDGENGHDMGEIPIPSSPERTRQNSRLLDSGISKVETKSLDVHGFRKLQGIIRDPKGGAIFTDDKFNALLSGLFEFLEAHPSEIPHVPAEKQQDVKAQILATIKLLLKKMRENFRPHVSRGLDSLLRARAAYDSRSHIVSGMELLADELITLGDPTEITLVLANTLREALLDKDQQHNTAARSLSMGMHVLKEVVESSANSSTPFTPTEQELDTLAGLAAKCLESADSAVRMDAVQLCVALHAKVGDQRFWDAVKREGVRDDPKSLITYYIVRRQREVGTNA	1136	32	2.8169
Q9HEV5	reviewed	ASD4_NEUCR	GATA type zinc finger protein asd-4 (Ascus development protein 4)	asd-4 NCU15829 NCU20921	Neurospora crassa (strain ATCC 24698 / 74-OR23-1A / CBS 708.71 / DSM 1257 / FGSC 987)	Dikarya; Ascomycota; saccharomyceta; Pezizomycotina; leotiomyceta; sordariomyceta; Sordariomycetes; Sordariomycetidae; Sordariales; Sordariaceae; Neurospora; Neurospora crassa	Nucleus.	MATMANHDRETTQPTCQNCATSTTPLWRRDEMGQVLCNACGLFLKLHGRPRPISLKTDVIKSRNRVKTMRPDLAKQKKQQQQQQQQQNLAATADMNGGVGMMDPNNPAAAARRASQKSINGHPVDDNSPVSRTGTPNVYNPHIPIDHSLEYQFQAQQIPGFGVPTASPGRAPSPMNGEHMPQTHEQLLAANASLKTRVSELEVIQELYRGRLHQLETEENIRQASEPGKLEAQLRAQIDAMGEAHQQLQKELEESHRRENMLKRRLDELEVELKDVKDALESQDNGRHKKIRLDENVKTEPYAEVVEPQQPEQQQPAPAEQPIPTPMAIDEATPAPAPAPEAAPEQAPAPAPEPVQEQAQEPEPAPVSEPTEASAPAPAPEADSVVPEPTPAAPESAPTEEPAAPETEASEPPTTAPVEEAPKAES	426	12	2.8169
P33287	reviewed	PDC_NEUCR	Pyruvate decarboxylase (EC 4.1.1.1) (8-10 nm cytoplasmic filament-associated protein) (P59NC)	cfp pdc-1 NCU02193	Neurospora crassa (strain ATCC 24698 / 74-OR23-1A / CBS 708.71 / DSM 1257 / FGSC 987)	Dikarya; Ascomycota; saccharomyceta; Pezizomycotina; leotiomyceta; sordariomyceta; Sordariomycetes; Sordariomycetidae; Sordariales; Sordariaceae; Neurospora; Neurospora crassa	Cytoplasm. Note=Cytoplasmic filaments.	MVAQQQGKFTVGDYLAERLAQVGVRHHFVVPGDYNLILLDKLQAHPDLKEVGCANELNCSLAAEGYARANGISACVVTYSVGALSAFNGTGSAYAENLPLVLISGSPNTNDPSQYHILHHTLGHPDYTYQYEMAKKITCCAVAIPRAIDAPRLIDRALRAAILARKPCYIEIPTNLAGATCVRPGPISAITDPITSDKSALEAAAKCAAEYLDGKLKPVILVGPKAGRAGSEKELIEFAEAMGCAVALQPAAKGMFPEDHKQFVGIFWGQVSSDAADAMVHWADAMICVGAVFNDYSTVGWTAVPNIPLMTVDMDHVTFPGAHFSRVRMCEFLSHLATQVTFNDSTMIEYKRLKPDPPHVHTAEREEPLSRKEISRQVQEMLTDKTSLFVDTGDSWFNGIQLKLPPGAKFEIEMQWGHIGWSIPAAFGYALRHPDRHTIVLVGDGSFQVTAQEVSQMVRFKVPITIMLINNRGYTIEVEIHDGSYNKIKNWDYAMLVEAFNSTDGHAKGLLANTAGELADAIKVAESHKEGPTLIECTIDQDDCSKELITWGHYVAAANARPPRNMSVQE	570	16	2.80702
A7UW97	reviewed	FEN1_NEUCR	Flap endonuclease 1 (FEN-1) (EC 3.1.-.-) (DNA repair protein 8) (Flap structure-specific endonuclease 1)	dnr-8 fen1 NCU10776	Neurospora crassa (strain ATCC 24698 / 74-OR23-1A / CBS 708.71 / DSM 1257 / FGSC 987)	Dikarya; Ascomycota; saccharomyceta; Pezizomycotina; leotiomyceta; sordariomyceta; Sordariomycetes; Sordariomycetidae; Sordariales; Sordariaceae; Neurospora; Neurospora crassa	Nucleus, nucleolus {ECO:0000255|HAMAP-Rule:MF_03140}. Nucleus, nucleoplasm {ECO:0000255|HAMAP-Rule:MF_03140}. Mitochondrion {ECO:0000255|HAMAP-Rule:MF_03140}. Note=Resides mostly in the nucleoli and relocalizes to the nucleoplasm upon DNA damage. {ECO:0000255|HAMAP-Rule:MF_03140}.	MGIKQLFSVIKDEAPDAIKEGEIKNQFGRKVAIDASMSIYSFLIAVRSDGQQLMNEAGETTSHLMGMFYRTLRMVDNGIKPLYVFDGAPPKLKSGELAKRFQRKQEATEGLEEAKETGTAEDVEKFSRRTVRVTREHNAECQKLLKLMGIPYIVAPTEAEAQCAVLARAGKVYAAASEDMDTLCFNAPILLRHLTFSEQRKEPIQEIHLEKVLEGLGMERKQFIDLCILLGCDYLDPIPKVGPSTALKLIREHGTLEKVVEWMKADPKGRYQIPEDWPFEDARTLFFEPDVRPADDPLCDFKWDKPDIEGLIQFLVHEKGFSEDRVRSAGTKLEKNMKTSQQARIEGFFKILPKTEEEKKAHKRKLEEQAEQKRKKVKEEKKEKAKLKAKPRGA	394	11	2.79188
Q7RVL0	reviewed	GSP1_NEUCR	GTP-binding nuclear protein GSP1/Ran	ran gsp1 NCU09269	Neurospora crassa (strain ATCC 24698 / 74-OR23-1A / CBS 708.71 / DSM 1257 / FGSC 987)	Dikarya; Ascomycota; saccharomyceta; Pezizomycotina; leotiomyceta; sordariomyceta; Sordariomycetes; Sordariomycetidae; Sordariales; Sordariaceae; Neurospora; Neurospora crassa	Nucleus {ECO:0000250}.	MAAATPTFKLVLVGDGGTGKTTFVKRHLTGEFEKKYMATLGVEVHPLGFSTNFGQIQFDVWDTAGQEKFGGLRDGYYINGQCGIIMFDVTSRITYKNVPNWHRDLTRVCENIPIVLCGNKVDVKERKVKAKTITFHRKKNLQYYDISAKSNYNFEKPFLWLARKLVGNNALEFVAAPALAPPTAVVDQELMEKYRAEMDEAAQMPLPNEEDDDDL	215	6	2.7907
Q7S9Y9	reviewed	EIF3H_NEUCR	Eukaryotic translation initiation factor 3 subunit H (eIF3h)	eif3h NCU07929	Neurospora crassa (strain ATCC 24698 / 74-OR23-1A / CBS 708.71 / DSM 1257 / FGSC 987)	Dikarya; Ascomycota; saccharomyceta; Pezizomycotina; leotiomyceta; sordariomyceta; Sordariomycetes; Sordariomycetidae; Sordariales; Sordariaceae; Neurospora; Neurospora crassa	Cytoplasm {ECO:0000255|HAMAP-Rule:MF_03007}.	MAEVQKDAPIKSVQVEALVVMKIVKHCSTSFPTVATGSIVGMDNNGAIEVTNSFQFPSVDVSSSDSHSDASSLAAAAPRAKANIVYQNEMIRHLKEVNVDANNVGWYTSATMGNFINMSFIENQYHYQKENEKTVALVHDVSRSSQGALSLRAFKLSPEFMTAYKEAKFTTESLRNSKLTYKDIFVELPVNVHNSHLLTSFLHQIPAPPKSAEIPMPASLDDIRRDPVQIPAHPGFESLDLSIDPFLEKTCDLLLDSIESHYTDLNNHQYYQRQLTREQFKITQWQAKRKAENAARLAAKQSPLPEDEWQRLFKLPQEPSRLEGMLNARQVDQYARQVDAFTANITAKMFAVRGNLLPE	359	10	2.78552
Q01294	reviewed	CARP_NEUCR	Vacuolar protease A (EC 3.4.23.-)	pep-4 B13D24.090 NCU02273	Neurospora crassa (strain ATCC 24698 / 74-OR23-1A / CBS 708.71 / DSM 1257 / FGSC 987)	Dikarya; Ascomycota; saccharomyceta; Pezizomycotina; leotiomyceta; sordariomyceta; Sordariomycetes; Sordariomycetidae; Sordariales; Sordariaceae; Neurospora; Neurospora crassa	Vacuole. Note=Lysosome-like vacuoles. {ECO:0000305}.	MKGALLTAAMLLGSAQAGVHTMKLKKVPLAEQLESVPIDVQVQHLGQKYTGLRTESHTQAMFKATDAQVSGNHPVPITNFMNAQYFSEITIGTPPQTFKVVLDTGSSNLWVPSSQCGSIACYLHNKYESSESSTYKKNGTSFKIEYGSGSLSGFVSQDRMTIGDITINDQLFAEATSEPGLAFAFGRFDGILGLGYDRIAVNGITPPFYKMVEQKLVDEPVFSFYLADQDGESEVVFGGVNKDRYTGKITTIPLRRKAYWEVDFDAIGYGKDFAELEGHGVILDTGTSLIALPSQLAEMLNAQIGAKKSWNGQFTIDCGKKSSLEDVTFTLAGYNFTLGPEDYILEASGSCLSTFMGMDMPAPVGPLAILGDAFLRKYYSIYDLGADTVGIATAKR	396	11	2.77778
Q8X0V0	reviewed	TFB5_NEUCR	General transcription and DNA repair factor IIH subunit rtf-1 (TFIIH subunit rtf-1) (RNA polymerase II transcription factor B subunit 5) (RNA polymerase transcription factor-1)	rtf-1 18A7.065 NCU06646	Neurospora crassa (strain ATCC 24698 / 74-OR23-1A / CBS 708.71 / DSM 1257 / FGSC 987)	Dikarya; Ascomycota; saccharomyceta; Pezizomycotina; leotiomyceta; sordariomyceta; Sordariomycetes; Sordariomycetidae; Sordariales; Sordariaceae; Neurospora; Neurospora crassa	Nucleus {ECO:0000250}.	MPRAIRGVLIQCEPAIKSIIVHLDSVNNDIIIEDLDEQTLVVKENMVQLLKQKLEDRLKETYRPEEPLADSD	72	2	2.77778
Q9C2R2	reviewed	CCR4_NEUCR	CCR4-Not complex 3'-5'-exoribonuclease subunit Ccr4 (EC 3.1.13.4) (Carbon catabolite repressor protein 4) (Cytoplasmic deadenylase) (Glucose-repressible alcohol dehydrogenase transcriptional effector)	ccr4 NCU07779	Neurospora crassa (strain ATCC 24698 / 74-OR23-1A / CBS 708.71 / DSM 1257 / FGSC 987)	Dikarya; Ascomycota; saccharomyceta; Pezizomycotina; leotiomyceta; sordariomyceta; Sordariomycetes; Sordariomycetidae; Sordariales; Sordariaceae; Neurospora; Neurospora crassa	Cytoplasm {ECO:0000250}. Nucleus {ECO:0000250}.	MADGHRYMQQSFSTPLPTQFASNNNLATGLLLNSLLNQFIADPSAAQQQAAAQANPAHSSATQINRGMYGQNHPQGHNPRLNGAAPGRQPNMPMFYNHVPQQGHPHQGHNAHHQVLQAGHSGHGARNDLMSHSTFSSGIMGNASPYTTNNLQNGHSVAARGGPAEQPANEHWQKQMRLKEESDRAHSAMTEQHQPHYYARLKAPENKGIGGSLTAGGANASGDSEEEVRRRPYQVEKRNRRQDWHNLDMSGQGLRALSSALFSYDFLVELYIASNRLTFLPAEIGKLRHLKILEASNNLLSELPPEIGMCTSLEKLLLFDNQIRDLPYELGSLYKLDILGIEGNPINPGLREEIVERGTKSLINSLLEQAPVPLPPSPRKPIVVQEDVSPSLERIKVMTWNILCDKFATTNMYGYTPTGALSWEYRKERILQEIRDRDVDMLCLQEIATDVFRDFFSPELAQNDYKGVHWPRPKAKTMNEKDAAAVDGCAIFYKGSKWILLDKQLIDYANIAINRPDMKNQHDIFNRVMPKDNIGIICFFESRRTGARVIVANTHLAWEPTLADVKLVQTAILMENITKYAEKYVRWQPLKDKRGIQIPQSVSVESDIPKPEMPEPGPSQEYRSNTDIPLIVCGDYNSTQESSVYELLSMGRVTPEQSDFGGHQYGNFTRDGVAHPFSMRSAYVHLNGTPDELSFTNYVPGFQEVIDYIWYSTNTLEVVELLGPPDQNHLKRVPGFPNYHFPADHIQIMAEFVIKQRKGEKVKVIHGSGGGASGQQQQQQQLEGGQDFGSGSK	793	22	2.77427
P23955	reviewed	MPPA_NEUCR	Mitochondrial-processing peptidase subunit alpha (Alpha-MPP) (Inactive zinc metalloprotease alpha) (Matrix processing peptidase)	mpp NCU06270	Neurospora crassa (strain ATCC 24698 / 74-OR23-1A / CBS 708.71 / DSM 1257 / FGSC 987)	Dikarya; Ascomycota; saccharomyceta; Pezizomycotina; leotiomyceta; sordariomyceta; Sordariomycetes; Sordariomycetidae; Sordariales; Sordariaceae; Neurospora; Neurospora crassa	Mitochondrion matrix {ECO:0000269|PubMed:2967109}.	MLNRFRPARLVAQSSRCLPLTRARAGPLPVNNARTLATRAAAVNTKEPTERDNITTLSNGVRVASEDLPDAFSGVGVYIDAGSRYENDYVRGASHIMDRLAFKSTSTRTADEMLETVEKLGGNIQCASSRESMMYQAATFNKAIPTAVELMAETIRDPKLTDEELEGQIMTAQYEVNEIWSKAELILPELVHMAAFKDNTLGNPLLCPKERLDYINRDVIQTYRDAFYRPERLVVAFAGVPHERAVKLAEKYFGDMKASDAPGLSRTGSETSVDSLVSESSEASSESSSSSSDSSESSGGLLSKLFSPKAKKATPNPFLTRVPISTEDLTRPAHYTGGFLTLPSQPPPLNPNLPTFTHIQLAFEGLAISDDDIYALATLQTLLGGGGSFSAGGPGKGMYSRLYTNVLNQHGWVESCVAFNHSYTDSGLFGIAASCYPGRTLPMLQVMCRELHALTTDHGYSALGELEVSRAKNQLRSSLLMNLESRMVELEDLGRQVQVHGRKIPVREMTRRINELTVKDLRRVAKRVVGGMANNAGQGSGAPTVVLQEATVQGLKTTELGWDQIQDTIAQWKLGRR	577	16	2.77296
Q7SCP4	reviewed	CAPZB_NEUCR	F-actin-capping protein subunit beta (F-actin capping protein 2)	fac-2 cap2 NCU07471	Neurospora crassa (strain ATCC 24698 / 74-OR23-1A / CBS 708.71 / DSM 1257 / FGSC 987)	Dikarya; Ascomycota; saccharomyceta; Pezizomycotina; leotiomyceta; sordariomyceta; Sordariomycetes; Sordariomycetidae; Sordariales; Sordariaceae; Neurospora; Neurospora crassa	Cytoplasm, cytoskeleton {ECO:0000250}. Nucleus {ECO:0000250}. Note=Septum. {ECO:0000250}.	MATADPFDSALDLLRRLNPKHTAEHLNNLITLAPDLTEDLLSSVDQPLTVKRCKQTGRDYLLCDYNRDGDSYRSPWSNQFDPPLEGGNQGGSGGDGEGDGGEGGAAGSIMPGERVRKMEIKANEAFDVYRELYYEGGVSSVYFWNLDDGFAGVVLLKKSSPTNPSSSGVWDSIHVFEASERGRTSNYRLTSTVILSLATKGNALGEVDLSGNMTRQVEQDLPVENDESHIANIGRLVEDMELKMRNLLQEVYFGKAKDVVGDLRSVGSLSEGQRDRDAQMEIIGSMRKA	289	8	2.76817
P28345	reviewed	MASY_NEUCR	Malate synthase, glyoxysomal (EC 2.3.3.9) (Acetate utilization protein 9)	acu-9 NCU10007	Neurospora crassa (strain ATCC 24698 / 74-OR23-1A / CBS 708.71 / DSM 1257 / FGSC 987)	Dikarya; Ascomycota; saccharomyceta; Pezizomycotina; leotiomyceta; sordariomyceta; Sordariomycetes; Sordariomycetidae; Sordariales; Sordariaceae; Neurospora; Neurospora crassa	Glyoxysome.	MASVETLLQGVTISGPIEEHQRKILTPQALSFVALLHRSFNQTRKNLLERRQLRQAEIDRGVLPDFLPETKHIRENPTWKGAPPAPGLVDRRVEITGPTDRKMVVNALNSDVYTYMADFEDSSAPTWANMVNGQVNLYDAIRRQIDFKQGPKEYKLRTDRTLPTLIVRPRGWHLEEKHVTIDGEPVSGSLFDFGLYFFHNAKELVQRGFGPYFYLPKMESHLEARLWNDAFNLAQDYVGIPRGTIRGTVLIETILAAFEMDEIIYELREHSSGLNCGRWDYIFSTIKKFRNHSSFVLPDRSCVTMTVPFMDAYVKLLIQTCHKRGVHAMGGMAAQIPIKDDKAANDKAMEGVRADKLREARAGHDGTWVAHPALASIALEVFNKHMPTPNQLFNRREDVKIGQQDLLNMNVPGSITEEGIRKNLNIGLGYMEAWIRGVGCVPINYLMEDAATAEVSRSQLWQWVKHGVTTAEGKRVDKSYALKLLKEQTDELASKAPQGNKFNLAAQYFATQVTGEDYADFLTSLLYNEITSAGNSLPASKL	542	15	2.76753
Q7S2A9	reviewed	TOF1_NEUCR	Topoisomerase 1-associated factor 1	tof-1 B11E5.220 NCU09552	Neurospora crassa (strain ATCC 24698 / 74-OR23-1A / CBS 708.71 / DSM 1257 / FGSC 987)	Dikarya; Ascomycota; saccharomyceta; Pezizomycotina; leotiomyceta; sordariomyceta; Sordariomycetes; Sordariomycetidae; Sordariales; Sordariaceae; Neurospora; Neurospora crassa	Nucleus {ECO:0000250}.	MEAADINDDVVHPEVRAHITNLVSALGGYSADDDGSYKLGDEALDVLRDLKKWIRFYDEKTNRMDVARCLAEANLVGGDLLQILTLWPQSETDSKYKARIALACFEVMVPLTWPIEKERAEMTINHHRHMPVLQLAQLGYKRAIINFDAIPILNTAVRVALPSMAMPIGERTPRDQAIIKLILFFLRNVAMIAPPQGVKCEGDETQVSRSATIDAFSYQDIFLTLLTLASNMGEDFRTEDVVIMEIIFHLVKRVDPSSLFVSEKQLNKAKGQELASEMRKEAAMLKSYNKTTTTRHSRFGTMIWVKRADGKMVTVSGQEALLDAKTRERKMDNSKTFRPPRRARKPEMEPKDLGPPVTLDERARQQLRSFVQDFLDSGFNPLFLHVRQSIDREALHALNQHKSQFFYLVAWFLEAERMRRKAKRDESKSTSAAGEEVNSFNLVAAVLQQEMFASMNRALDRSYSDKDWQLLTSVMRCYTQIFLTVQEMSESPNEEDQEIAENTLSRLFYEETTHDLIANIARTYKDQGFEYLDAATELVHTFLRILEGYSKQNVDLQVRSRKRARRKKKAAKAAAAVAAARAAGEEAEDVGVPEDNDADDSGDDEQHAERVTQERKFEFGKFAIRFAPQGVVDTFVAFTKFYRDLNDAQLKRAHRYFYRVAFKLELSIMLFRLDIINLFYNMVQGPEPLDKSSPMFKEWEELSKQIIRKCVKKLQERPALFTELLFSKIGSTTHFLEHGYEKPVTTTTPRPGAELEFKRATERDEQIGIAVSVLIDKQQVEHLQWLKDQLTSAMSERQAWENVDKAMAATTEGAADGEAADERSNKSAPPHITIRPDTEARRTAMFKNPHLRLLMRLVGMERLTPTLDETPDSTWILPGSHTAEAIQDTIDLINKAEFSPPTFEDGGSAEDQLRRKSAAASRRTRAAYDDDEEEIRGFLGDDDDEDFLFAPGGPTARKPDARPQKKRQRKRRREAGSGDEEDEGVSDEVLAARAKKRREKELEKIRKIKSEMYVHASDDETDDERDREFFERERKRQETKDSKFDSMLGALGLSVLSQVNGGEKSAWEAVLDDEPESDESENEGRKNAKRRKKQVASGSEEEQEEEEEEEEEEDSDEELPTKQAKSKTSKRKAAVPSKRPARRPGTAKKRAVVELSDNDEDEDEEEDAMDVDSANERTTRNEAPLPSSPGEGLGRRIDKMAMDDGDEDEDDQPVVAARQRPKARGGFIIDSSDEE	1235	34	2.75304
Q7S432	reviewed	PSF3_NEUCR	DNA replication complex GINS protein psf3 (DNA replication complex protein 3)	drc-3 psf3 NCU09561	Neurospora crassa (strain ATCC 24698 / 74-OR23-1A / CBS 708.71 / DSM 1257 / FGSC 987)	Dikarya; Ascomycota; saccharomyceta; Pezizomycotina; leotiomyceta; sordariomyceta; Sordariomycetes; Sordariomycetidae; Sordariales; Sordariaceae; Neurospora; Neurospora crassa	Nucleus {ECO:0000250}.	MSYYDIDAILTDAEKIPCTFQIDVPDLGYLDNQPGHTLKSGSRVALPIWLAEMLAIANTGAVDMDDPSQSSKSFITFDLPPALGNDVVQALKADPRSVPLRDQSAHFYALATHMMELSEEPELSAVLRKTFVSRAAEIALHARKVGGGGSSYHGRDGGGAGGKGKGKATKDDNASNLGVGGAGEDFLRGLDEWERKLFRSAHDGTKASKEWMENVKKR	218	6	2.75229
Q9C245	reviewed	URM1_NEUCR	Ubiquitin-related modifier 1	urm1 B7A16.010 NCU04177	Neurospora crassa (strain ATCC 24698 / 74-OR23-1A / CBS 708.71 / DSM 1257 / FGSC 987)	Dikarya; Ascomycota; saccharomyceta; Pezizomycotina; leotiomyceta; sordariomyceta; Sordariomycetes; Sordariomycetidae; Sordariales; Sordariaceae; Neurospora; Neurospora crassa	Cytoplasm {ECO:0000255|HAMAP-Rule:MF_03048}.	MSDQKDQMIDITVDFSGGLEILFSNQKHHALSVPAQDAQGKPANVGFLINYLCQTLMTDPRADLFVLGGELRPGILCLINDCDWELEEEDAYVLQPGDNILFISTLHGG	109	3	2.75229
P20824	reviewed	NUC1_NEUCR	Phosphorus acquisition-controlling protein	nuc-1 NCU09315	Neurospora crassa (strain ATCC 24698 / 74-OR23-1A / CBS 708.71 / DSM 1257 / FGSC 987)	Dikarya; Ascomycota; saccharomyceta; Pezizomycotina; leotiomyceta; sordariomyceta; Sordariomycetes; Sordariomycetidae; Sordariales; Sordariaceae; Neurospora; Neurospora crassa	Nucleus {ECO:0000255|PROSITE-ProRule:PRU00981}.	MNSSSWSAPDHSHHPALHTAADDDFHQYLDINDMGDLSDALDFDFRDFGADHHTAPHAGRHAADHLLHPSGGEHLDTPMTGTDMSMILSPVDHAMLRHGVQQQQHHQQQQHQQHQMPTITTTAPYQNAPTALIQPSTPSEAIVNTIDAQIQFLQQQKLHAQHQQLQEQQAAFFASQQNHIVPPTPQSLELTAGSSQNYYAQSTLSDQHHSGPQKQQQPQQAIDYRYTRIKDQHDMSFTPLVSPAVTPLETHFPIDTPFAVPGAYFSPLTSPALHAQNDALGIIDQRLGMMSGSSPREMELEPPAMSQASVSPGDLARKTRKNAVKARAKSGSGIKQSPISKPIRRKTATTPMLNPQALNQLVENAAPSQERQQPLTPLIPTSSSSTAGVTDSENGSISPENLNDVVLPVEMPPPPLPKPRSAKPSPFLAPQASGSAVPINLQPGRPGIASPATPASLMKLSSPSNRNPSVVGTGSHDPMDPDHIENFELPDSINFSSAPKPAPIITTLGTPALDPLQKAAAPLQTPGLPPPPSPAVAKPLALPSAALSSPQLKPDSAHSLKRTPQLAPMGRSSKKRASVTSIQMSPALRPKISPSIKPLLPGGSAGAEDAASILLATKSNYQRILEGNTVPGVSYPSELSTNLTSKRTSHKIAEQGRRNRINSALQEIATLLPKAPAKEGGDGDGDGHSSSGGGGGSGGADREDKREKDKDKAGGGIPNSKASTVEMAIEYIKQLQKEVADANKRAEEAERKLVEMKMQGGAATGSGSSVGDAGDLGTPTTEANPVVDEDLKSGGGDAMDE	801	22	2.74657
P28299	reviewed	ACEA_NEUCR	Isocitrate lyase (ICL) (Isocitrase) (Isocitratase) (EC 4.1.3.1) (Methylisocitrate lyase) (MICA) (EC 4.1.3.30) (Threo-D(S)-isocitrate glyoxylate-lyase)	acu-3 2E4.10 NCU04230	Neurospora crassa (strain ATCC 24698 / 74-OR23-1A / CBS 708.71 / DSM 1257 / FGSC 987)	Dikarya; Ascomycota; saccharomyceta; Pezizomycotina; leotiomyceta; sordariomyceta; Sordariomycetes; Sordariomycetidae; Sordariales; Sordariaceae; Neurospora; Neurospora crassa	Glyoxysome {ECO:0000269|PubMed:4390938}.	MAANNMVNPAVDPALEDELFAKEVEEVKKWWSDSRWRQTKRPFTAEQIVSKRGNLKIEYASNAQAKKLWKILEDRFAKRDASYTYGCLEPTMVTQMAKYLDTVYVSGWQSSSTASSSDEPGPDLADYPYTTVPNKVGHLFMAQLFHDRKQRQERLSVPKDQREKLANIDYLRPIVADADTGHGGLTAVMKLTKLFIEKGAAGIHIEDQAPGTKKCGHMAGKVLVPIQEHINRLVAIRAQADIMGSDLLCIARTDAEAATLITTTIDPRDHAFILGCTNPDLEPLADLMMKAEAEGKTGAQLQAIEDDWLAKADLKRFDEAVLDVIAKGKFSNAKDLAAKYQAAVKGKQISNREARAIARQLLGQEIFFDWESPRTREGYYRLKGGCDCSINRAISYAPYCDAIWMESKLPDYAQAEEFAKGVHAVWPEQKLAYNLSPSFNWKTAMGRDDQETYIRRLAKLGYCWQFITLAGLHTTALISDQFAKAYSKIGMRAYGELVQEPEIDNGVDVVKHQKWSGATYVDELQKMVTGGVSSTAAMGKGVTEDQFH	548	15	2.73723
P19970	reviewed	FRQ_NEUCR	Frequency clock protein	frq B13D24.170 NCU02265	Neurospora crassa (strain ATCC 24698 / 74-OR23-1A / CBS 708.71 / DSM 1257 / FGSC 987)	Dikarya; Ascomycota; saccharomyceta; Pezizomycotina; leotiomyceta; sordariomyceta; Sordariomycetes; Sordariomycetidae; Sordariales; Sordariaceae; Neurospora; Neurospora crassa	Nucleus {ECO:0000305}.	MADSGDKSQGMRPPPFDSRGHPLPRRASPDKSITLENHRLARDTSSRVTSSSALGVTESQPQLKSSPTRRNSSGESEPTNWFNQSNRNPAAAFHDESHIMEVDPPFYQKETDSSNEESRYPPGRNPVHPPGGVQLPGFRPVAAHSSAADDYRSVIDDLTVENKRLKEELKRYKQFGSDVMRKEKLFEIKVHGLPRRKKRELEATLRDFAASLGDSSESTSQRRKTGRHGTAVHSSGVSLSKHDSSSSSRSRPVDSAYNSMSTGRSSHAPHSSGPSLGRPSLTRAKSVGTQKVENYLRDTPDGLLPHHIVMTDKEKKKLVVRRLEQLFTGKISGRNMQRNQSMPSMDAPLAPEGTNMAPPRPPPEGLREACIQLQDGDNPRKNRSSKDNGSASNSGGDQTELGGTGTGSGDGSGSGGRTGNNTSPPGAIAPDQRPTRPRDLDPDRVQIPSENMDYIRHLGLVSPEFLQGSRTSYQDVAPDAEGWVYLNLLCNLAQLHMVNVTPSFIRQAVSEKSTKFQLSADGRKIRWRGGTDGTKFSSDSSEDKSQQSPMTEDTEDGSDKNGRRKKRKTQQASSEIGRFGPSRSPSDTFHYKPMFVHRNSSSIETSLEESMSQGSEDAVDESNMGNSKWDFSGSGTTQQRRKRRYDGAIVYYTGAPFCTDLSGDPGDMSPTAQMTAGREVEGSGSGDEVEHVLQRTLSGSSLPIRPLSDDRARVAEVLDFDPGNPPELVADDGSSPNDEDFVFPWCEDPAKVRIQPIAKEVMEPSGLGGVLPDDHFVMLVTTRRVVRPILQRQLSRSTTSEDTAEFIAERLAAIRTSSPLPPRSHRLTVAPLQVEYVSGQFRRLNPAPLPPPAIFYPPFSTDSSWDDGDDLASDDEEVEEVEEDSYSEGQISRRANPHFSDNNTYMRKDDLAFDTETDVRMDSDDNRLSDSGHNMRAMMPRAEAVDGDDSPLAAVTGKEVDMLHTGSSVATAGGAESGYSSSMEDVSSS	989	27	2.73003
Q9P326	reviewed	PRO1_NEUCR	Transcriptional regulatory protein pro1 (Arrested development protein 1)	adv-1 pro1 NCU07392	Neurospora crassa (strain ATCC 24698 / 74-OR23-1A / CBS 708.71 / DSM 1257 / FGSC 987)	Dikarya; Ascomycota; saccharomyceta; Pezizomycotina; leotiomyceta; sordariomyceta; Sordariomycetes; Sordariomycetidae; Sordariales; Sordariaceae; Neurospora; Neurospora crassa	Nucleus {ECO:0000255|PROSITE-ProRule:PRU00227}.	MSTQSPNHHEDITKTSSVNMTTTTTTTKTKAAAKAGTNAAPKQKTQMHRRSRTGCYTCRLRRKKCDEGSPMCTACKHLGLCCEYKRPMWWSNNDARRKQKDEIKMIIKRKKLSEKSSHTIQTSINTPPGLSHSLPTSATFSDPLDRNRSASIDSHFGFNFNSPQHGQDFAAFATPQIHVNGEYMFPPFSPYEIDMKTERQIFINDIPTLRESTVSTFSTYQTPPPPGTILPSFPLEGEWTEQVFSERRESLTEETFNANFFDFACDPAMASSQVAIELDDGDQKLLDHFVQHVLPTIFPILESNQHGSISSELVLPSLANNKGYLHCCLSIAAQHFKSTMGIQNEEIDNDIMRHRYATITWLCEALNRDENHQPILDATLGLIFFQCIVGRPEDTLPDIPWHQHFQAVVSLVQKLDLAGLVSDITKPLAHTPFNMTLTSWIDILGATMLGSSPLFAHTYRNKHLSINNHSLGLRELMGCEDRVMYLISEIACLESLKNQGMDDITLCQHVRGLGDEISNTEVNEGTLVEPYNANGTLSPKQLSKNITAAFRLAARIYLCSLVPGFYPAQPSCMGLVEKLTAVLQLIPSGVNGYDRSLTWVYLIGGSVSVPGSSFRDFFENRVAQLGDVANSGSFGRMTVLLREVWLQYEAILAAAEAAAGTSSLSSETPQQQQQVNAHYVRWREVMQIKGWDYLLI	696	19	2.72989
Q96X45	reviewed	EF2_NEUCR	Elongation factor 2 (EF-2) (Colonial temperature-sensitive 3)	cot-3 NCU07700	Neurospora crassa (strain ATCC 24698 / 74-OR23-1A / CBS 708.71 / DSM 1257 / FGSC 987)	Dikarya; Ascomycota; saccharomyceta; Pezizomycotina; leotiomyceta; sordariomyceta; Sordariomycetes; Sordariomycetidae; Sordariales; Sordariaceae; Neurospora; Neurospora crassa	Cytoplasm {ECO:0000250}.	MVNFTIDEIRALMDKPTNVRNMSVIAHVDHGKSTLTDSLLAKAGIISSGKAGEARATDTRADEQERGITIKSTAISLYGTLPDEEDIKDIVGQKTDGKDFLINLIDSPGHVDFSSEVTAALRVTDGALVVVDTVEGVCVQTETVLRQALGERIKPVVVINKVDRALLELQVSKEDLYQSFSRTIESVNVIISTYFDKSLGDVQVYPDRGTVAFGSGLHGWAFTIRQFATRYAKKFGVDRNKMMERLWGDNYFNPKTKKWTKNGTYEGKELERAFNQFILDPIFKIFSAVMNFKKDEVAALLEKLNLKLATDDREKEGKQLLKAVMKAFLPAADCLLEMMILHLPSPVTAQAYRAETLYEGPQDDEAAMAIKTCDPKGPLMLYVSKMVPTSDKGRFYAFGRVFAGTVRSGLKVRIQGPNYTPGKKEDLFIKAIQRTVLMMGGKVEPIDDMPAGNIVGLVGIDQFLLKSGTLTTSETAHNMKVMKFSVSPVVQRSVQVKNAQDLPKLVEGLKRLSKSDPCVLTFSNESGEHVVAGAGELHLEICLNDLENDHAGVPLTISDPVVQYRETVAGKSSMTALSKSPNKHNRLYMVAEPLEEDLCLAIEAGKITPRDDFKARARILADDFGWDVTDARKIWAFGPDTNGANLLVDQTKAVQYLNEIKDSVVSGFQWATREGPIGEEPMRSIRFNILDVTLHADAIHRGGGQIIPTARRVLYAATLLAEPSLLEPVFLVEIQVPEQAMGGVYGVLTRRRGHVFGEEQRPGTPLFTIKAYLPVMESFGFNGDLRAATSGQAFPQSVFDHWERLPGGSPLDSTSKVGQIVQEMRKRKGLKVEVPGYENYYDKL	844	23	2.72512
Q8WZW7	reviewed	RPC3_NEUCR	DNA-directed RNA polymerase III subunit rpc-3 (RNA polymerase III subunit C3)	rpc-82 rpc-3 B7N14.090 NCU03560	Neurospora crassa (strain ATCC 24698 / 74-OR23-1A / CBS 708.71 / DSM 1257 / FGSC 987)	Dikarya; Ascomycota; saccharomyceta; Pezizomycotina; leotiomyceta; sordariomyceta; Sordariomycetes; Sordariomycetidae; Sordariales; Sordariaceae; Neurospora; Neurospora crassa	Nucleus {ECO:0000250}.	MAVIKEKAECCTLLVDELYGQLPARVYATLFQRGKLSVRLISQFSKLSARQVKNGLCVLQQHNLLFYSVDANSGEAEYSVNHEYAYNLVRTGKILEMVDNSYGPAGRDVMQNLLLLGQTRISDLVAAYQAKINEVNNDDAWLNDKKPELAIKSKAQLNSVLCRLIEAELIDVIHSKTFQSAHEIEKQVHREVMDVYFSNGIKGTKAKIEFEQRVAEGLRKVREESKTLKRKLAQNGGASKRRKLAVGNETNGAPEEEEDLDPALDPRQVIRINYEKCIVELRSRRLVQYVNETLGETTGYVYGQLLKQLTKNISRCKSDPLIDALTPEEKVTPSVTTNEILDKVKTSIDLTLGIGKIPSKSISKSAAERLTPLAPKDKIPFMNQDDSDDDEEDGDYSDSDEEMDTKKENGDAPVARMSRPEQLRQHLLLLAEGHPGFVRHCGEDEWTVDFKPLMENLRATELDSIIEQTSGRQGLRLIRILRTKGKLGEQALQSLSLMRKVDLQQKMLEMRLVGFAHTQEVPRDNKADPKKSIFLWYCDTEQAYSSLIAKCYATMVHCLQVLEVRRQKDKDVLSLAKRTNVKGKEKDMMRDESYARFAKFLKDERLLMAEMMRIDDTLALLQDY	624	17	2.72436
Q7SBR1	reviewed	MRH4_NEUCR	ATP-dependent RNA helicase mrh4, mitochondrial (EC 3.6.4.13) (DEAD box RNA helicase 15)	drh-15 mrh4 NCU06246	Neurospora crassa (strain ATCC 24698 / 74-OR23-1A / CBS 708.71 / DSM 1257 / FGSC 987)	Dikarya; Ascomycota; saccharomyceta; Pezizomycotina; leotiomyceta; sordariomyceta; Sordariomycetes; Sordariomycetidae; Sordariales; Sordariaceae; Neurospora; Neurospora crassa	Mitochondrion {ECO:0000250}.	MWKTARDSVCLICRSAATTTTSTSARASLEPWAGQRTFSTRREQRPSRMVLSDRVARPPPVRGPGEGNKKPRNKPDGPWAGMNRRVANIDPRKAPKPKPVEEDSRRDKRDKNTKGQKALKMQRALATISYGQRTSIKERMQEIQAFDQFDLLPVVKEAIAQEALKGMTEIKPTPVQRLAIPALLGQPMGRKPRRPKSDNGREEFLLAAETGSGKTLAYLVPAVNAIKKGDADDELVASYNERLAAEKERRGGAPVSEWIEKFEPHPNTARPRVVVLVPTAELVDQVTSVAKKLAHYTKFKVRPLSASISPLRNQRNLYSPIGVDMIVSTPHLLATIAKSDPNVLSRVSHLVIDEADSLLDRSFSGDTTSIVDRAMPSLKQLILCSATIPRRLDTYMEEQFPYINRITTPNLHAIPRRVQLGVIDVSKDPYRNNKMLACADAIWSIGKEAAKHEGPKSEIDVKRIMVFVNERETTQQVADYLVSKGIDAIALHRDTEEHRKSEMLASFTSNEPMKISRPADDDVAAAAAEGGKAGGAVSSSPTRRHLPNTKVIVATDLASRGIDTLAVRYVVLYDVPHTTIDFIHRLGRAGRMNRRGRGIVLVGKDDRRDVVAEVKESMFMGQALV	625	17	2.72
Q9C291	reviewed	MRE11_NEUCR	Double-strand break repair protein mus-23 (Recombinational repair protein mus-23)	mus-23 B11O9.50 NCU08730	Neurospora crassa (strain ATCC 24698 / 74-OR23-1A / CBS 708.71 / DSM 1257 / FGSC 987)	Dikarya; Ascomycota; saccharomyceta; Pezizomycotina; leotiomyceta; sordariomyceta; Sordariomycetes; Sordariomycetidae; Sordariales; Sordariaceae; Neurospora; Neurospora crassa	Nucleus {ECO:0000250}.	MPRSEADTIRILVSTDNHVGYAERHPVRKDDSWRTFDEIMQIAKKQDVDMVLLGGDLFHENKPSRKSMYQVMRSLRKHCLGMKPCELEFLSDAAEVFEGAFPFVNYEDPDINVAIPVFSIHGNHDDPSGDGHYCSLDLLQAAGLVNYFGRVPEADNIHVKPILLQKGRTKMALYGLSNVRDERMHRTFRDNKVRFYRPNQQKNDWFNLLALHQNHYAHTRTSYVAENMLPDFMDLVIWGHEHECLIDPVRNPETGFHVMQPGSSVATSLVPGEAVPKHVAILNITGRKFEVDKIPLKTVRPFVTREIVLASDKRFKGLDKQNNRHEITKRLMVIVNEMIEEANAEWRAVHAEDDDMDEDMEPPLPLVRLKVDYTAPDGARYEVENPHRFSNRFTGKVANHNDVVRFHCNTKGKKNVATAPGVREDIAEILESADTIKVDNLVQEFFAQQSLKILPQAPFSDAVNQFVSKDDKHAVEMFVIESLSTQVKELLQLDDDKIVDLDAHIQDFRQVMEKSFDAGQHKQAQRTKRFKRKPDGWDSDLDGHWINQPQALEDIPAEVEPKGNDRPTKRVPTSGVTFSDEDEDMDMDNQPVPIRAAPKRGAAAKTTAAAKKAAPGKKAAPAKKAAPAKKAAPAKKAPARGRKKKTPFVDSDEEEEEDYPEDDDEEEEEADEEEEDVIMEDDEEDPPAPPPKPKATSRVASTRASARATPVRATPARATQARLRLRRPPKPGLLARRLG	739	20	2.70636
Q8WZX5	reviewed	XRN2_NEUCR	5'-3' exoribonuclease 2 (EC 3.1.13.-) (Exoribonuclease 1)	exr-1 rat1 B7K22.110 NCU01643	Neurospora crassa (strain ATCC 24698 / 74-OR23-1A / CBS 708.71 / DSM 1257 / FGSC 987)	Dikarya; Ascomycota; saccharomyceta; Pezizomycotina; leotiomyceta; sordariomyceta; Sordariomycetes; Sordariomycetidae; Sordariales; Sordariaceae; Neurospora; Neurospora crassa	Nucleus {ECO:0000250}.	MGIPAAFRWLSTKYPKIISPVIEDQPITMPDGTVIPVDATKPNPNGEEFDNLYLDMNGIVHPCSHPEDRPAPKDEEEMMVEVFKYTDRVVNMVRPRKLLMIAVDGVAPRAKMNQQRSRRFRAAREAMEKEEDKQKFVELLKKQNGKPQEEEPVEVVVKKAFDSNSITPGTPFMDILAASLRYWCSYKLNTDPAWANIKVIISDATVPGEGEHKIMEFVRSQRGSPNHDPNTRHVIYGLDADLIMLGLATHEPHFRVLREDVFAQDSRPRLCKICGQKGHDAMNCKGEAKEKNGEFDEKDAVVPLKPFIWLHVSILREYLAIELDVPGLPFQFNLERAIDDWVFMCFFVGNDFLPHLPALEIRENGIDTLTAIWKDNLPVMGGYLTKDGHADLERVQYIMAGLAKQEDAIFRRRKETEDRREAGFKRRKLADEARQRRAQGSRQIRQAAENSGPPAGFSFHKINEFPGKAPQPSITHDMVVNRQAVDQANVANKSAASVLKDQIKSMMAQGTSTPENGAESTETPAETAAAAPATEEQAAPPAALGKRKAELIEDAVAGPEASSTEVTEISESDAEPTDSVRLWEEGYADRYYEQKFKVDRKDIDFRHKVGRAYAEGLAWVLEYYFQGCPSWEWFYPYHYAPFAADFVDLGKMEIKFEKGRISRPFEQLMSVLPAASRHAIPEVFHSLMLEETSEIRHFYPDDFEIDLNGKKMAWQGVALLPFIDMPRLLAAMETKSHLLSPEDHLRNAPGKDYLLLSDSHPTLYDHITSQFYSKKQGTTKFELDPTKSAGLSGLVEKIDGYVPHGSLVYPLSRNSMPDVDYDRSLMVHYFFPDCSHTHKSMLLRGVQMPTPALTRSDIDILKGKASRSGRSYGGVPLSNKNYSGRNEPINYGPGGGQQGGRGRGGYQGGGGRGGGRGGYGGNGGGYQANGGGYYNGGNNGGGGGGYGGQPRDSYGPPPGWQPPPPPGLAGFGVGPPPPPPGAAYGGAPGGAGYGGYGSSRGGYQDNRYALPPPPPQAYQAQGQQYGQGGSRGGYQGQGNQYRGPPRQDRGYDNRGGYRGGGYRGGGDNRGYR	1072	29	2.70522
Q7RVM2	reviewed	ARF_NEUCR	ADP-ribosylation factor	NCU08340	Neurospora crassa (strain ATCC 24698 / 74-OR23-1A / CBS 708.71 / DSM 1257 / FGSC 987)	Dikarya; Ascomycota; saccharomyceta; Pezizomycotina; leotiomyceta; sordariomyceta; Sordariomycetes; Sordariomycetidae; Sordariales; Sordariaceae; Neurospora; Neurospora crassa	Golgi apparatus {ECO:0000250}.	MGNTLSIFGKLFDGLFGKKEMRILMVGLDAAGKTTILYKLKLGEVVTTIPTIGFNVETVEYKNIQFTVWDVGGQDKIRPLWRHYFQNTQGIIFVVDSNDRDRVVEAREELQRMLNEDELRDALLLVFANKQDLPNAMNAAEITDKLGLSSLRQRSWYIQATCATTGDGLFEGLDWLSTELKKKSP	185	5	2.7027
P31540	reviewed	HSP98_NEUCR	Heat shock protein hsp98 (Protein aggregation-remodeling factor hsp98)	hsp98 NCU00104	Neurospora crassa (strain ATCC 24698 / 74-OR23-1A / CBS 708.71 / DSM 1257 / FGSC 987)	Dikarya; Ascomycota; saccharomyceta; Pezizomycotina; leotiomyceta; sordariomyceta; Sordariomycetes; Sordariomycetidae; Sordariales; Sordariaceae; Neurospora; Neurospora crassa	Cytoplasm. Nucleus {ECO:0000250}. Note=More concentrated in polyribosomes than in monoribosomes, and preferentially localized in the large subunit.	MTSKMEFTDRAKKALEDAMALAEQYAHSQLLPVHLAVALLDPLPDPSKDQQNAPAGATSSLFRQVIERAHGDPQLFDRALKKALVRLPSQDPPPDHVSMAPSFHTVLRKANELQKTQKDTYIAVDHLITALAEEPSIMNALKEANIPKPKLVTDAIQAIRGTKRVDSRNADTEEEHENLAKFTIDMTAMAREGKIDPVIGREEEIRRVIRILSRRTKNNPVLIGEPGVGKTTVVEGLAQRIVNADVPDNLANCKLLSLDVGALVAGSKYRGEFEERMKGVLKEISESKEMIILFIDEIHLLMGAGASGEGGMDAANLLKPMLARGQLHCIGATTLAEYRKYIEKDAAFERRFQQVIVKEPSVSETISILRGLKEKYEVHHGVTISDAAIVAAANLAARYLTSRRLPDSAIDLIDEAAAAVRVARESQPEIIDSLERKLRQLKIEIHALSREKDEASKARLEQAKKDAENVEEELRPLREKYEQEKQRAKALQEARMKLESLRQKAEEASRMGDHSRAADLQYYAIPEQEAVIKRLEKEKAAADAALNAAAAETGGAMITDVVGPDQINEIVARWTGIPVTRLKTSEKEKLLHMEKHLSKIVVGQKEAVQSVSNAIRLQRSGLSNPNQPPSFLFCGPSGTGKTLLTKALAEFLFDDPKAMIRFDMSEYQERHSLSRMIGAPPGYVGHDSGGQLTEALRRKPFSILLFDEVEKAAKEVLTVLLQLMDDGRITDGQGRVVDARNCIVVMTSNLGAEYLSRPNAKDGKIDPTTRELVMNALRNYFLPEFLNRISSIVIFNRLTRREIRKIVELRIAEIQKRLQDNDRNVKIEVSEEAKDKLGALGYSPAYGARPLQRVLEKEVLNRLAVLILRGSIRDGEVARVVVQDGKITVLPNHPEVNDEDDEMMLDEEDAVDEVAPESEMDEDLYDD	927	25	2.69687
P51978	reviewed	TRXB_NEUCR	Thioredoxin reductase (EC 1.8.1.9)	cys-9 NCU08352	Neurospora crassa (strain ATCC 24698 / 74-OR23-1A / CBS 708.71 / DSM 1257 / FGSC 987)	Dikarya; Ascomycota; saccharomyceta; Pezizomycotina; leotiomyceta; sordariomyceta; Sordariomycetes; Sordariomycetidae; Sordariales; Sordariaceae; Neurospora; Neurospora crassa	Cytoplasm {ECO:0000250|UniProtKB:P29509}.	MHSKVVIIGSGPAAHTAAIYLARAELKPVLYEGFMANGIAAGGQLTTTTEIENFPGFPDGIMGQELMDKMKAQSERFGTQIISETVAKVDLSARPFKYATEWSPEEYHTADSIILATGASARRLHLPGEEKYWQNGISACAVCDGAVPIFRNKHLVVIGGGDSAAEEAMYLTKYGSHVTVLVRKDKLRASSIMAHRLLNHEKVTVRFNTVGVEVKGDDKGLMSHLVVKDVTTGKEETLEANGLFYAIGHDPATALVKGQLETDADGYVVTKPGTTLTSVEGVFAAGDVQDKRYRQAITSAGTGCMAALDAEKFLSEHEETPAEHRDTSAVQGNL	334	9	2.69461
Q7SHE8	reviewed	CSM3_NEUCR	Chromosome segregation in meiosis protein 3	csm-3 NCU01858	Neurospora crassa (strain ATCC 24698 / 74-OR23-1A / CBS 708.71 / DSM 1257 / FGSC 987)	Dikarya; Ascomycota; saccharomyceta; Pezizomycotina; leotiomyceta; sordariomyceta; Sordariomycetes; Sordariomycetidae; Sordariales; Sordariaceae; Neurospora; Neurospora crassa	Nucleus {ECO:0000250}.	MPAQDNDNNTSAFVNEFLAGWDDDDPFRSPSPETAGTNKTNNKKRKEPDTLGIDKEIDVTKKARVPRVKLDDARLLSDKGIPKLRKTASKLKLKGKGHEFSDAARLLSFYQEWLDDLFPKATFVDALAMCEKAGHKTTLRNARLKWIAEGKPRSTTAEEEEDRDREGQPSASAEPTRMAPIFEKATGAKSKTPTLDNNLFGDDDIYNATPRRNQPTAAPGDIPDDDELDALMAEAESGAAPGASKATNNGAASDSIFGGGAINRRPRPSEVPDDDDLDALMAEAESYRPSTTNHGSIFGNGSASGGGKDKPAMAAPPQEDDDDLDALMAEAEMHASLATKTTGKESTSRERTSEQDGGKDAQNYDEDDLDAWMAEAEAYTKTTSIQVAQPKDTDDDWEAEAAMAEMHGF	409	11	2.68949
Q7S1P9	reviewed	RAD5_NEUCR	DNA repair protein rad5 (EC 3.6.4.-) (Mutagen-sensitive protein 41)	mus-41 rad5 NCU09516	Neurospora crassa (strain ATCC 24698 / 74-OR23-1A / CBS 708.71 / DSM 1257 / FGSC 987)	Dikarya; Ascomycota; saccharomyceta; Pezizomycotina; leotiomyceta; sordariomyceta; Sordariomycetes; Sordariomycetidae; Sordariales; Sordariaceae; Neurospora; Neurospora crassa	Cytoplasm {ECO:0000250}. Nucleus {ECO:0000250}.	MDRHDTMDFTNEPLSKKRRFLGDQGDSDHVAGGPSSSPQFSAPPSSPPRKKLLQDPNSEVQPRVSKDADHNDDDDDDDDDDDEERPRFFTDDGTLTPHATKICAPWLNDMPKPDPRKGYLLKDVDTPIATPRDVAPPVVESPQLAFDKDTFEAFVGEKVASDILHVISKNCGNNIERAVNMYLDGTWKKLHRAPPVRVNSHSPLVVGGQSPKKSSTSQARSRSHAQAQPQPQSNTPTKVLPSMPDARYVGAFGVEGWATRSGTGLLRHGDSVKIERQKIQPPTVARKGQTKPGTPQSIPRVSAAAAKRVDVIVRFNDASGRELGRLAKDTANWVSTLIDQNICRFEGICVYAPERLRTNETVFLQLKCYMLRSAFLGRTLQLADNRAAGFHEKDETTEEKDLRLRQVALVRLFQEINIVPSRGNAAAAKDARKDLLEAADSAEKKAMDKAKAGDHNTNGLASPPEEAEEGQELEQDQLDALYKKAQSFDFSTPEAEPANTFAMTLRPYQKQSLYWMLAKEKNQRTEDRETSMHPLWEEYVWPTKDHDDKDLPVVPDQPCFYVNPYSGDLSLDFPKQEQHCLGGILADEMGLGKTIQMLSLIHSHRSEVAIKAREAGPTSVNNLPRLPTVSGQKTTIDAPCTTLVVAPMSLLAQWQSEAENASKEGTFKTMMYYGAEKNVDLVTMCCEANAANAPDVIITSYGVVLSEFTQLATKNGDRLSSRGLFSLNFFRVILDEAHNIKNRQAKTSRACYEIAAEHRWVLTGTPIVNRLEDLFSLVRFLRVEPWNNFSFWRTFITVPFESKNFVRALDVVQTVLEPLVMRRTKDMKTPDGQFLVPLPPKHIEIVDIELSEPERAVYDYVFNRAKRTLFDNMQAGTVMKAFTSIFAQILRLRQSCCHPVLVRNQEILADEEEANMAADVAAGLADDMDLQTLIERFTATTDDASKTNNNFGAHVLRQIRDEAVNECPICAEEPMIDQAVTGCWHSACKKCLLDYIKHQTDRNEVPRCFQCREHINIRDIFEVIRHDDDLETSSTPGASPEPRISLQRVGANDSSAKIVALISHLRTLRQEHPKMKSLVISQFTSFLSLISSALTRHKISFLRLDGSMSQKARAAVLTEFQSTNKFCVLLLSLKAGGVGLNLTSAKRVYMMDPWWSFAVEAQAIDRVHRMGQEDEVRVYRFIVKQSVEMRMLRVQERKKFIATSLGMMSDEEKKMQRIEDIKELLSSD	1228	33	2.6873
Q8X097	reviewed	ACL1_NEUCR	Probable ATP-citrate synthase subunit 1 (EC 2.3.3.8) (ATP-citrate (pro-S-)-lyase 1) (Citrate cleavage enzyme subunit 1)	B14D6.310 NCU06785	Neurospora crassa (strain ATCC 24698 / 74-OR23-1A / CBS 708.71 / DSM 1257 / FGSC 987)	Dikarya; Ascomycota; saccharomyceta; Pezizomycotina; leotiomyceta; sordariomyceta; Sordariomycetes; Sordariomycetidae; Sordariales; Sordariaceae; Neurospora; Neurospora crassa	Cytoplasm {ECO:0000250}.	MPSATTASTNGANGASASPAPGNLSANDNIRRFAAPSRPLSPLPAHALFNDKTRCFVYGLQPRAVQGMLDFDFICKRSTPSVAGIIYTFGGQFVSKMYWGTSETLLPVYQEVPKAIAKHPDVDVVVNFASSRSVYSSTMELMEYPQIKTIAIIAEGVPERRAREIAYVAKKKGITIIGPATVGGIKPGCFKIGNTGGMMDNIVASKLYRKGSVGYVSKSGGMSNELNNIISQTTDGVYEGVAIGGDRYPGTTFIDHLLRYQADPDCKILVLLGEVGGVEEYKVIDAVKQGIITKPIVAWAIGTCASMFKTEVQFGHAGAFANSQLETAATKNKSMREAGFYVPDTFEDMPALLKQVYDKLVADGTIVPAPEPVVPKIPIDYSWAQELGLIRKPAAFISTISDDRGQELLYAGMPISDVFKEEIGIGGVMSLLWFRRRLPDYAAKFLEMVLMLTADHGPAVSGAMNTIITTRAGKDLISSLVAGLLTIGSRFGGALDGAAEEFTKAFDKGLSPREFVDTMRKQNKLIPGIGHRVKSRNNPDLRVELVKEYVKAKFPSTKLLDYALAVESVTTSKKDNLILNVDGCIAVCFVDLLRNCGAFSTEEAEDYLSMGVLNGLFVLGRSIGLIAHYLDQKRLRTGLYRHPWDDITYLLPSLQQPGPPGTEGRVEVQI	670	18	2.68657
Q7S332	reviewed	KYNU1_NEUCR	Kynureninase 1 (EC 3.7.1.3) (Biosynthesis of nicotinic acid protein 5-1) (L-kynurenine hydrolase 1)	kyn-1 bna5-1 NCU09183	Neurospora crassa (strain ATCC 24698 / 74-OR23-1A / CBS 708.71 / DSM 1257 / FGSC 987)	Dikarya; Ascomycota; saccharomyceta; Pezizomycotina; leotiomyceta; sordariomyceta; Sordariomycetes; Sordariomycetidae; Sordariales; Sordariaceae; Neurospora; Neurospora crassa	Cytoplasm {ECO:0000255|HAMAP-Rule:MF_03017}.	MSDFTSKVKVLRDGQKPEFPSNANTLEYAQSLDAQDELRHFRNEFIIPTRASLKKKALDGIIPGTQANGTTTSTDADTPCIYFVGNSLGAQPKAVRHYLEAQLETWASIGVNGHFSSLSNSPLTPWQDMAADCAAKSAAIVGAADPSEVVIMNTLTVNLHFMMASFYRPTDKRHKIILEWRPFPSDWYAFQSQIEWHGLDPEKSIVEMQPDENLYLSTEKILATIDEHAEDAALLLLPGIQYYTGQLFDIPRITKYAQERGIVVGWDLAHCAGNVELQLHDWNVDFAVWCTYKYLNGGPGSMAGAFVHERHGKVDMSLGKPVFKPRLSGWYGADKSVRFNMDKEFQPTPGAQGFQVSNPSAIDLTSLAAALSVFNKTSMKDLRSKALVLTAYTEHLLDEIVRRQPEGEEPAFKIITPRDPLQRGTQLSLLLRDGLMDKVAAALEENGVVCDKRKPNVIRVAPVPMYCRFEDVWKFMEIFEAAIRG	485	13	2.68041
P38669	reviewed	TBA2_NEUCR	Tubulin alpha-B chain (EC 3.6.5.-)	tba-2 B10K17.080 NCU09468	Neurospora crassa (strain ATCC 24698 / 74-OR23-1A / CBS 708.71 / DSM 1257 / FGSC 987)	Dikarya; Ascomycota; saccharomyceta; Pezizomycotina; leotiomyceta; sordariomyceta; Sordariomycetes; Sordariomycetidae; Sordariales; Sordariaceae; Neurospora; Neurospora crassa	Cytoplasm, cytoskeleton.	MREIISLNVGQAGCQIANSCWELYCLEHGIQPDGYLTEERKAADPDHGFSTFFSETGNGKYVPRTIYADLEPNVIDEVRTGAYRGLFHPEHMISGKEDASNNYARGHYTVGKELIDQVLDKVRRVADNCSGLQGFLVFHSFGGGTGSGFGALLMERLSVDYGKKSKLEFCVYPAPQTATSVVEPYNSILTTHTTLEHADCSFMVDNEAIYDICRRNLGLERPNYENLNRLIAQVVSSITASLRFDGSLNVDLNEFQTNLVPYPRIHFPLVAYAPVISAAKAAHEANSVQEMTMSCFEPNNQMVKCDPRHGKYMATCLLYRGDVVPNDAHAAVATLKTKRTIQFVDWCPTGFKLGICYQPPHQVPNGDLAKVNRAVCMLSNTTAIAEAWSALSSKFDLMYSKRAFVHWYVGEGMEEGEFSEAREDLAALERDYEEVAADSMEGEDVEAEY	449	12	2.67261
Q7S454	reviewed	RTC5_NEUCR	Restriction of telomere capping protein 5	rtc5 NCU02452	Neurospora crassa (strain ATCC 24698 / 74-OR23-1A / CBS 708.71 / DSM 1257 / FGSC 987)	Dikarya; Ascomycota; saccharomyceta; Pezizomycotina; leotiomyceta; sordariomyceta; Sordariomycetes; Sordariomycetidae; Sordariales; Sordariaceae; Neurospora; Neurospora crassa	Cytoplasm {ECO:0000250}.	MGQVLSEERKPAPLSHEELVKELANIFADKCFTPLELYSLKQVFKSLAHHEQHVGYLKEGTIATYLNVPDILGVSPVLFQMVTYIAAFPFLEDAPAFLGLQQMVIVITLMTDRYRRVLRKDAADKTKLLFKSLAVYDRKLSRPAADMHSGLTNAREQAGNDRQALDNDELVLAAFDALGHVIPDKQQNMLATHEAMIPGDKFRKFIMLLLLVAPLDPQGRLDSDPNRVTGTGLQCLRTAAESILAAFLDVERKPGVEYLRFSKVIASCLPFLFRGLTPLFEYFLFSEELDFHKGKKGTSRSPTMFPEPEQPILQDTGSIMNASILSQMSFFLPGNLLFRRLRLLYAGDEDGFSMGSFEAKVFKWKAPTILLVCGTRLRDDSDHHSNGSAPAFWASLPPRRFPRGSSGEAERLTFGVYVPEPWKLTHRDCFGGEDTILFQLEPIHDLFRASSLNKDHISFARPSASPSHAGVSFGCPPPRPSQAYRRSSIIALGPVSLMLDSSFEFGCFTHDYASKGGAFHTSMIREYDFQERFEIGSVEVWGCGGDEEAKDQAERWAWEAREAEARRRINLGTGDIEADRALLEMAGLIGSNRNGGSMA	599	16	2.67112
Q9HE87	reviewed	DXO_NEUCR	Decapping nuclease RAI1 (EC 3.6.1.-) (NAD-capped RNA hydrolase rai1) (DeNADding enzyme rai1) (EC 3.6.1.-)	rai1 B13O20.160 NCU04191	Neurospora crassa (strain ATCC 24698 / 74-OR23-1A / CBS 708.71 / DSM 1257 / FGSC 987)	Dikarya; Ascomycota; saccharomyceta; Pezizomycotina; leotiomyceta; sordariomyceta; Sordariomycetes; Sordariomycetidae; Sordariales; Sordariaceae; Neurospora; Neurospora crassa	Nucleus {ECO:0000250|UniProtKB:P53063}.	MITRQVLILGHWNSRFRAFIHIHSAGQPLFSTMTAAFPIQPVARFAGKSELVKRPKEFACFSYDADHKFLLGAQSLKWYYTPDLNVDLSKGFESFIKHDDSVDEHLDSLLTTIADYEQKTSKPIDAHIVTWRGMMTKIMAAPFDDDDGFEMNATLYRGCIFIEENHAYKQASRANERPWNGPIPQEVMQYWGYKFETLSTLPKPWGQTSRDFIESRPDHVVNNKEQYCSVVRTGIGKTILCIGGEVDAIWDDKPRTQGDPINWVELKTSAVIQNERQANNFERKLMKFWIQSFLLGVPKIIVGFRTQDGLLVETKEFRTMEIPLMVKKNGRPKWDGDTCVNFANGFLEWLRHTITDEGVWRIKRRPRSAEIEVFKVEEVGHGDIITDEFMNWRIKLELRQAQPPTEDNETEE	412	11	2.6699
Q7SA95	reviewed	KU70_NEUCR	ATP-dependent DNA helicase II subunit 1 (EC 3.6.4.12) (ATP-dependent DNA helicase II subunit Ku70) (Protein mus-51)	mus-51 ku70 NCU08290	Neurospora crassa (strain ATCC 24698 / 74-OR23-1A / CBS 708.71 / DSM 1257 / FGSC 987)	Dikarya; Ascomycota; saccharomyceta; Pezizomycotina; leotiomyceta; sordariomyceta; Sordariomycetes; Sordariomycetidae; Sordariales; Sordariaceae; Neurospora; Neurospora crassa	Nucleus {ECO:0000250}. Chromosome, telomere {ECO:0000250}.	MSWRKDQDERLDGDEGDEELDENDYKTQKDAVLFAIDVSKSMLKPPQNTGDKKADKDSALTAALTCAYQIMQQRIISQPKDMMGVLLFGTEKSKFRDDSGNGTGYPHCYLLSDLDIPGAEDVKKLKALIEDGDDEDEIMVPSKEPVIMSNMLFCANQVFTTNAANFGSRRLFIVTDNDDPHAGDKQAKSSAAVRAKDLYDLGVVIELFPISREDKKFDLSKFYDDIIYRNPAAEAGQSESPKTSKSGDGLTLLNSLISNINSKQTPKRSYFSNLPFELAPGLTISIKGYMPLNRQTPTRSCYVYEGEEQAQVVQSETAQVDFAARTVEKSELRKGYKFGGEHICFKPEELAELKQMGKKTLRIIGFKKRSKIPSWASVKKSIFIFPSEEQYVGSTRVFSALWQKLLKDDKVGIAWFVARENAHPVMVAIFPSGNPDDEEANTPYLPAGLWLYPLPFADDVRSVDHVTAPPRPADELTDQMRQVIQNLQLPKAMYDPRKYPNPSLQWHYKILQAKALDEETPDAMDDVTLPKYRQIDKRVGGYLAEWKEMLAKKANDLQNTRAFKREFEEDDERPAKRAKPSKKAASGGGGPANSNADLKKAFEQGTLGKMTVAELKDIMASKGISTAGRKAELVERLEQWVEENL	645	17	2.63566
O42637	reviewed	CIA84_NEUCR	Complex I intermediate-associated protein 84, mitochondrial	cia84 cia80 B11O8.100 NCU01006	Neurospora crassa (strain ATCC 24698 / 74-OR23-1A / CBS 708.71 / DSM 1257 / FGSC 987)	Dikarya; Ascomycota; saccharomyceta; Pezizomycotina; leotiomyceta; sordariomyceta; Sordariomycetes; Sordariomycetidae; Sordariales; Sordariaceae; Neurospora; Neurospora crassa	Mitochondrion {ECO:0000269|PubMed:9769214}.	MRSHLARNATTTTPNVYRRLHAAVGHHHGLLRPCSATALSARRCLFDCQHDVAHIPRDVALCTRTSKRTFISLFTPKPERFVKLPHFDPGYNVLLQYRKSEVEQERPPPRDQLVTAFKKLTKFKADTNRPLNPNQAFLLRTVLHYLLVTKPEADAPVDLKMSDLENAMDAALLPPKGSPEFHLALARLLHEEIMRRRLILLNPEERKVHLTKDDFARYIKALTQYGGSLEAAGRVKEFWQQLKDERSAVYFRGSGRIWIMVLEGLANEGREEELLQFWEEAQETGGIKYIPGVHQIFVTYYARQDKIEETKQWYSKPIHSGFSPTGETLLELVRSSRRSSQKWNEWLLPVFEQVVQDKFAKKGSLDAFLQWSVLALDKGPDGIKTYLQTMASGDFYQSHEVKVDATTINRLMQAAQEKGNPYMAERFWQLAQDFNIKANVHTYLNQMSYRLDANDIEGAHQIFSKLASGAVEVEFDEDLPVMNKYLRVLCAQQEPNIQHILTITSALEQRHAVLEPETIVALCLVFLNHDKKFDVIDTLSLHSVSISHIERQQIYKAFVDYICSPQTTTDRAWDAYSLLRQYFPETSVDDRVRLMESFFERKKPDMACLVFGHMRAHDDDNMHPTADIYVRCLEGLGRCPIPEQRPSDPASSLKMVHNMLKMDTRVEMNTRLYNALMLAYAAGGDPFTALDFWEEHITRSAEGPSYNSLAIVFWCCELIPLGDRYARPVWQKMLRMDLEVPQLGLTYNALPDPVSKDEFAAWAKEEYPEEWARLESKGQKETEFQGPVFNITRLFEA	797	21	2.63488
Q9C224	reviewed	STS1_NEUCR	Tethering factor for nuclear proteasome sts1	sts1 B8L3.030 NCU04274	Neurospora crassa (strain ATCC 24698 / 74-OR23-1A / CBS 708.71 / DSM 1257 / FGSC 987)	Dikarya; Ascomycota; saccharomyceta; Pezizomycotina; leotiomyceta; sordariomyceta; Sordariomycetes; Sordariomycetidae; Sordariales; Sordariaceae; Neurospora; Neurospora crassa	Cytoplasm {ECO:0000250}. Nucleus {ECO:0000250}.	MNVLLSPQPPFFPHQHEPSRRSPPRIMSQHTMASRKRKADDDDNEMSISPTGSPAINSRQLSRPSKKVRAGIELAGRPLPLPRLLETLDKSQLRAVLQTICERHPGIGHEVMVSAPRPSVNGALEVLGEYQDKLRAAIPFGNSSSEYTYFRVKQPLMALVDALGDFTPQFLPPVEQQATVSLEYLNHATKIVHDLPDFDSQQYRHHKDGAYDEISRAWALVITEAAKRGGGFHLHNGKWDQVLAKHNQQSGGKLEQAMNAMVNEVGWVGANSNAHGQGSSSDPNSILNQLINGTYGAPVQVGPF	304	8	2.63158
Q9P534	reviewed	CHZ1_NEUCR	Histone H2A.Z-specific chaperone chz-1	chz-1 B24H17.100 NCU01740	Neurospora crassa (strain ATCC 24698 / 74-OR23-1A / CBS 708.71 / DSM 1257 / FGSC 987)	Dikarya; Ascomycota; saccharomyceta; Pezizomycotina; leotiomyceta; sordariomyceta; Sordariomycetes; Sordariomycetidae; Sordariales; Sordariaceae; Neurospora; Neurospora crassa	Nucleus {ECO:0000250}.	MSTENGTTDTTLAGTAEANTPFESKGKGKAAAESEDHPMGEAEDDEDDEDEDETEEPEAEEDNLEEIDPSNVISGPRTRQKEIDYAKAAQDLPAEEDDEEDDEEFVPEDEEMEE	114	3	2.63158
Q7S6N6	reviewed	PABP_NEUCR	Polyadenylate-binding protein, cytoplasmic and nuclear (PABP) (Poly(A)-binding protein) (Polyadenylate tail-binding protein)	pabp-1 pab1 NCU04799	Neurospora crassa (strain ATCC 24698 / 74-OR23-1A / CBS 708.71 / DSM 1257 / FGSC 987)	Dikarya; Ascomycota; saccharomyceta; Pezizomycotina; leotiomyceta; sordariomyceta; Sordariomycetes; Sordariomycetidae; Sordariales; Sordariaceae; Neurospora; Neurospora crassa	Cytoplasm {ECO:0000250}. Nucleus {ECO:0000250}.	MAATSTAAVDQLAADLGNTSLDNKAAAPAPIDTSAVPEAQAEGAEAAPTPTAAPHPQASASLYVGELDPSVTEAMLFELFSQIGSVASIRVCRDAVTRRSLGYAYVNYNTTADGEKALEELNYTLIKGRPCRIMWSQRDPALRKTGAGNIFIKNLDAAIDNKALHDTFAAFGNILSCKVAQDEHGNSKGYGFVHYETDEAASQAIKHVNGMLLNEKKVYVGHHIPKKDRQSKFEEMKANFTNVYVKNINNEVTDEEFRELFAKFGEVTSSSLARDQEGKSRGFGFVNFTTHEAAAQAVDELNGKDFRGQDLYVGRAQKKHEREEELRKSYEAARLEKANKYQGVNLYIKNLGDDVDDDKLRAMFSEYGPITSAKVMRDSLIEGSEEKDEKDKENKKEGETKEEEQNEGSEKKTEKKGDRKLGKSKGFGFVCFSNPDDATKAVTEMNQRMVDGKPLYVALAQRKDVRKSQLEASIQARNQLRMQQAAAQAGMPQQYMQAPVYYAGQQPGFMPAPGGRGVPFPQGGIVPGVQGGRPGQYPYQQGGRGGVPPQQMPPMGYPINQFGPGAFPPNTPQYMAAMGQVGALGGGRGGPAGRGPQGIPAGIPQGLQGGPAVPGYPPAGRPQNGGGRGTPRGNANFMAAGRGASPIPGAPADLSAGSFLQAQLATTQDPQAQKQIIGENLFPKIQAIQPALAGKITGMLLEMDNAELINLFEDDNALNVKVQEALAVYDEYLKTQGQQPTQQPAEANGEQPKAEEQKPEEQKA	764	20	2.6178
Q7RYL4	reviewed	RT10_NEUCR	37S ribosomal protein S10, mitochondrial (Mitochondrial ribosomal small subunit protein 10)	mrp-10 rsm10 NCU00114	Neurospora crassa (strain ATCC 24698 / 74-OR23-1A / CBS 708.71 / DSM 1257 / FGSC 987)	Dikarya; Ascomycota; saccharomyceta; Pezizomycotina; leotiomyceta; sordariomyceta; Sordariomycetes; Sordariomycetidae; Sordariales; Sordariaceae; Neurospora; Neurospora crassa	Mitochondrion {ECO:0000250}.	MIIRPVVRSLQGRAPLATLRSAQSVFQPLPQLRRNASVTTGPDAASKASTTPIARITTTTEAPKDQKKAKAAAAAAAEPEEQEVIMSRMPRSLEALYLQPLRREAEYGVPSCDLQLRSYSIRNLEFFCDFALRAAYYLGLPAFGPVPLPRMIERWTVPKSHFIFKKSQENFERVTLRRLIQIKDGHPETVQLWLAFLQKHAYYGIGMKANVWEFSKLGVSKAMDESKSEVEKLLETRWEHLSHVSDMKGVGNFEDFLAKERLRISGGR	268	7	2.61194
Q7RYN6	reviewed	EFG1P_NEUCR	rRNA-processing protein efg1	efg1 NCU00092	Neurospora crassa (strain ATCC 24698 / 74-OR23-1A / CBS 708.71 / DSM 1257 / FGSC 987)	Dikarya; Ascomycota; saccharomyceta; Pezizomycotina; leotiomyceta; sordariomyceta; Sordariomycetes; Sordariomycetidae; Sordariales; Sordariaceae; Neurospora; Neurospora crassa	Nucleus, nucleolus {ECO:0000250}.	MGKRSYEEAEGSNADGQEQNQAQKRNRNPHNRFNPKNIAKRQKTTQKINDGNLSQIKKRVRAIERLLEHKNEKLPANVRNDLERELQAHKQRIVDESDRKLRSKMISKYHMVRFFERKKAMRLAKQLMKQLDETKDEAEIARLKADLHIAEVDLDYALYHPHMETYISLYPKPKDEAAEKDEKSSAAHHLHSSRPPMWTTIEKARQEGKSALEKIRDRRPERDFSKPTSKKTAKKSSSQSEERPAKGKFGKTEEESANESDDGGFFEED	269	7	2.60223
P87000	reviewed	ACU15_NEUCR	Transcriptional activator protein acu-15 (Acetate utilization protein 15)	acu-15 18A7.170 NCU06656	Neurospora crassa (strain ATCC 24698 / 74-OR23-1A / CBS 708.71 / DSM 1257 / FGSC 987)	Dikarya; Ascomycota; saccharomyceta; Pezizomycotina; leotiomyceta; sordariomyceta; Sordariomycetes; Sordariomycetidae; Sordariales; Sordariaceae; Neurospora; Neurospora crassa	Nucleus.	MPGILPMKVIKVGNSSQSRIAQACDRCRSKKIRCDGIRPCCSQCANVGFECKTSDKLSRRAFPRGYTESLEERVRALEAEIRELKDLLDEKDEKLDMLSKMHSNRSRSAEPPRSTPAAEIKRDSGTPAKEDTFRVQASPLLLGVENSDSYFMGASSGRSFIETFKRKIQENGKSCTDFNPEAFLHIQGCYPLSTKLAPQSMRIPPRLFSDRCVNVYFQEWAPLFPVLHKPAFLRVYEEFVADPEKIKNNHKLTQLYLVFSIAGLSSEQPDFQQLAACETQWHKSLEAVLMDNTMLTLQCLILALMYCTVRADYKRLQYYKGIAVGLSHRLGLHQSQKRFSFGALTIETRKKVFWTLYTLDCFSAAILGLPKLLKDEDVHAEFPSDTDDENVTEKGFQPSLPGEPTRISSALALFRGSRILGKVLEKIYPAATSYELSLQQMSSLEGELTEWFENLPQHLKLNFKQDKPSTDVTGSRSPLLALAYYYTRILIYRPAIASSLGPKAAPALMSVAESSKSIVQIVQLLEERSMSFSFCLNKADILIVCGMALLYQTLGLKHDSKVLKDNEKLVNSVVKIVTKVNAPGSYDFKRIAGMLVTVEESLPQSLPTPPRQSPEACMPTPPAQQGSPSPSAVDRGAQPNLARQSSASLSETDLIVQRDKLLGMAVTPQHQQYQHQQLQQQHKNELSRARSQTSFDNLRQKAQQMRPHHRHSLSHAQVAQAALMGRTSTGTQSTPNLDYLSLSSPQSPVSPVQMRSQPHQLQQQQQQQPQPQQQQQQHQRSSIASSHSQQGQMFPQKTSTGMSTAEWEALVRSLDGGPVSLYTAIYGGPALAPLETPSSATQSSATAWGQDPWDMSSFNLGDFVPGAPTAQSVLSLSEESISSCDDVPSSDMGLNNGNMDYRNTLLPVTSAGTNNFLLDGLHGYGL	926	24	2.59179
Q7S154	reviewed	MED14_NEUCR	Mediator of RNA polymerase II transcription subunit 14 (Mediator complex subunit 14)	rgr1 med14 NCU09112	Neurospora crassa (strain ATCC 24698 / 74-OR23-1A / CBS 708.71 / DSM 1257 / FGSC 987)	Dikarya; Ascomycota; saccharomyceta; Pezizomycotina; leotiomyceta; sordariomyceta; Sordariomycetes; Sordariomycetidae; Sordariales; Sordariaceae; Neurospora; Neurospora crassa	Nucleus {ECO:0000305}.	MENGHMNGVRTHHDRNSWTNGVNGGVAKREGSPDKGKAHANMSGSSVMMNGGGASFMDVDSQPPGGTKFNDLPDEIQHITADIMPLSLLLTRLSQWTHTKLQDEIAYLASKPLPQGVLNGTTNHQSADNHDTSQESLEKKVHLLNFLQDMHSKWVKTLVITEWSRKAAQVGALIDIRVHLLTKQAHYQELFWELIRMKQDLHWAKVPGPDLKTALEVLTTGQASWMPELGYIEPPPITWEEKEAFIDNINTMLSVRLTFDEHEKLPAAFRDYNIANGRVTFKVKGEFEVDLTIGDEDFEQQFWFIDFRFLFTPAPAELSHGVRTFLENKVNTILGDQGLAGCYNYLHEFVLTQKIIEFRRQATELAMGRWVDTLKVEKLNRAMSIQYWLKPPHGLEGPSSQTAKSWILLGVWSGKGVEGDLDSKPSSYISLRWFRDNKEVKDFDIPLNVETISAEKLLTAVIASHVEYILRSISSKLLSKPRFAQKHARLDLEISKEEPQNSSLAVQLFDNDKAVIKIEPLTGFFTMFPRSPVFLKGQMKLNTSSNVAEEGANLMEQLRFDHAVKDLNSRVRSIGWFVCRPPITQEETKTIVYSDASGSREAFKAVWLRKANWMTRQWFVMISMSLGGDQWWLVDLSPPKPNFPAGRLRLFTKMPMTSNQLTLSDTFFRNLSVYAAGMISHITDLRKLHTLKKSHTALELPNHSLPPQVRLPTIYVRLSEMLQQRPGSSSRTLTWAKDFVPIIFKGVRSHTGDQEGPADATAVRRDTPASIRAEARLTVIDRNKFKSLRGNVDHDVVYNHRTGQFSLKLRADMGTPVVDLLADRVQALERLMEFVEAIRLAGSNAIPQSVALREVVFTYSNDPAEPVVGPPQGPRAWNVHLDLPKDAKVVLTLEKGNPHIRALDMLQDMAQSTKTELLPSYLPFSLPLYRVLDRIEDEWESIAAKNAGNVAIVVKAAEWVTVRFTLPAPTTRRLLCLDIKTMGRKGRLLWHVKRTDEKGHERPLNAPQDEFDTLLQRSVWHAHGDGRKTFGTSAAADPKVGIETLLWSISESVKSLVGTLPPPPGTSPHPGGGTQDLQQGPQKTPQEMVAAQAAQAAQAAQAAQGMPPQRPKQQPPTPSQPQQQHRNVNQPQAQAQPQLHTQVQLQQAQVAQLQAQRQAQARANNSSNNNNTFVNRAHPGQPPQQRQSGPQTQAQQQQQRYQIQQQAQAMQRMQQQQQQQAAQQHAQQQGQGPQGQRSVHGQAGPQGVPQGQPGHGGGANGGMGGKNAPVVVID	1274	33	2.59027
Q7RZK7	reviewed	AF9_NEUCR	Protein AF-9 homolog	yaf9 NCU00359	Neurospora crassa (strain ATCC 24698 / 74-OR23-1A / CBS 708.71 / DSM 1257 / FGSC 987)	Dikarya; Ascomycota; saccharomyceta; Pezizomycotina; leotiomyceta; sordariomyceta; Sordariomycetes; Sordariomycetidae; Sordariales; Sordariaceae; Neurospora; Neurospora crassa	Cytoplasm {ECO:0000250}. Nucleus {ECO:0000255|PROSITE-ProRule:PRU00376}.	MAPPTGKRVKGVQIFRPFVYGTTARPFDEKTNPKPPGIPDDHTHSWTVFIKGIDDVDITYWLRRVQFKLHESIPNHVRMVEGVKGQPFQIHETGWGEFEITMKLYYVPESSEKPQTLYHHLRLHPFGRTEEEKEAMRLNGGEVISWVYEEQIFNEPYEPFYDILISGALPPSASTLKDGGGGGGSGAATPTSANTPGASSSKGGNKKGHERSHSRASVSTNKDGKNNNESKEEPFVIQKSEGGVLERSAMIPLVNRPGQPFSRETEQLEIQKLKEAKLKVDEMKKQMMEELEKKQKRLEALRAESAKAP	309	8	2.589
P48467	reviewed	KINH_NEUCR	Kinesin heavy chain	kin NCU09730	Neurospora crassa (strain ATCC 24698 / 74-OR23-1A / CBS 708.71 / DSM 1257 / FGSC 987)	Dikarya; Ascomycota; saccharomyceta; Pezizomycotina; leotiomyceta; sordariomyceta; Sordariomycetes; Sordariomycetidae; Sordariales; Sordariaceae; Neurospora; Neurospora crassa	Cytoplasm, cytoskeleton {ECO:0000305}.	MSSSANSIKVVARFRPQNRVEIESGGQPIVTFQGPDTCTVDSKEAQGSFTFDRVFDMSCKQSDIFDFSIKPTVDDILNGYNGTVFAYGQTGAGKSYTMMGTSIDDPDGRGVIPRIVEQIFTSILSSAANIEYTVRVSYMEIYMERIRDLLAPQNDNLPVHEEKNRGVYVKGLLEIYVSSVQEVYEVMRRGGNARAVAATNMNQESSRSHSIFVITITQKNVETGSAKSGQLFLVDLAGSEKVGKTGASGQTLEEAKKINKSLSALGMVINALTDGKSSHVPYRDSKLTRILQESLGGNSRTTLIINCSPSSYNDAETLSTLRFGMRAKSIKNKAKVNAELSPAELKQMLAKAKTQITSFENYIVNLESEVQVWRGGETVPKEKWVPPLELAITPSKSASTTARPSTPSRLLPESRAETPAISDRAGTPSLPLDKDEREEFLRRENELQDQIAEKESIAAAAERQLRETKEELIALKDHDSKLGKENERLISESNEFKMQLERLAFENKEAQITIDGLKDANSELTAELDEVKQQMLDMKMSAKETSAVLDEKEKKKAEKMAKMMAGFDLSGDVFSDNERAVADAIAQLDALFEISSAGDAIPPEDIKALREKLVETQGFVRQAELSSFSAASSDAEARKRAELEARLEALQQEHEELLSRNLTEADKEEVKALLAKSLSDKSAVQVELVEQLKADIALKNSETEHLKALVDDLQRRVKAGGAGVAMANGKTVQQQLAEFDVMKKSLMRDLQNRCERVVELEISLDETREQYNNVLRSSNNRAQQKKMAFLERNLEQLTQVQRQLVEQNSALKKEVAIAERKLMARNERIQSLESLLQESQEKMAQANHKFEVQLAAVKDRLEAAKAGSTRGLGTDAGLGGFSIGSRIAKPLRGGGDAVAGATATNPTIATLQQNPPENKRSSWFFQKS	928	24	2.58621
Q7S0I1	reviewed	NOP16_NEUCR	Nucleolar protein 16	nop-16 B11E5.470 NCU09528	Neurospora crassa (strain ATCC 24698 / 74-OR23-1A / CBS 708.71 / DSM 1257 / FGSC 987)	Dikarya; Ascomycota; saccharomyceta; Pezizomycotina; leotiomyceta; sordariomyceta; Sordariomycetes; Sordariomycetidae; Sordariales; Sordariaceae; Neurospora; Neurospora crassa	Nucleus, nucleolus {ECO:0000250}.	MGRELQKRKKRSSRAKVQTHTIKKKVLNPQGSGIVAKAWNKKETLSQNYSRFGLVAKLGTAAGGMAKKSAAANYAGITKDDPLAVKSADRGLFEVREVKVERDASGKIVKVLRSDNPLNDPLNEIESDSESEEPKPKNPTHDIEWHGISDDRQEMIAQSSRPEVVRMLEEEASRPVEKTVRYQSERELEWLQRLVAKHGDDVAAMVRDIKLNPMQQTKGDITKRLRKAGLLQ	232	6	2.58621
Q7RVQ8	reviewed	PACC_NEUCR	pH-response transcription factor pacc-1	pacc-1 NCU00090	Neurospora crassa (strain ATCC 24698 / 74-OR23-1A / CBS 708.71 / DSM 1257 / FGSC 987)	Dikarya; Ascomycota; saccharomyceta; Pezizomycotina; leotiomyceta; sordariomyceta; Sordariomycetes; Sordariomycetidae; Sordariales; Sordariaceae; Neurospora; Neurospora crassa	Cytoplasm {ECO:0000250}. Nucleus {ECO:0000250}.	MSSTPAQENGTVNGANAAPAPAPAQTTPTPAPATAATPTTAPAASANGTAANAMKPEASSNSSNSASNGTTPAPSTTPTTASNSSAPAAAQDESLVCRWAECNERFTSAEVLYEHICEKHVGRKSTNNLNLTCQWNSCRTTTVKRDHITSHVRVHVPLKPHKCDFCGKCFKRPQDLKKHVKTHADDSVLVGRSPQDQNGGMNGAYRAQAPVHKAPSGFYDHNGHMRGTNQVPFGQPHQNGQASYYHAQYPASQPYHAPMYYPAQTMGGQRNDFTGHQAAPFDARKRQFDDLNDFFGSVKRRQINPTSYESVGRALMPLHAPLGLHSGGLATEYMAQPPHTLGMASAHHPLTQHYYLPPMPNLRTKEDLQQMDHFLEQMQATVYENTAVDMRHHSPTYATRPSIDPYHGASLASPLSATSPHSAGTPAVTPTPSNMSYTSGHSPSTSSTSLSPTSRHSSTPSVSYPTLPSRPGLPYPSTSGLGSNFTHNERRLSGGVLQSARRAADEADRAPTPKASEQATVSSPSEDSETGDVNGPETYDDWLQHMRVIEYLRQGIRARLERQDFDEDDTSRIDPMVLESSDRNQQQRNQQQQQQKSPNEPTAAGPSAPEKPLYPVLPRIN	621	16	2.57649
Q871U2	reviewed	ATG7_NEUCR	Ubiquitin-like modifier-activating enzyme atg7 (ATG12-activating enzyme E1 atg7) (Autophagy-related protein 7)	apg-5 atg7 100H1.190 NCU06672	Neurospora crassa (strain ATCC 24698 / 74-OR23-1A / CBS 708.71 / DSM 1257 / FGSC 987)	Dikarya; Ascomycota; saccharomyceta; Pezizomycotina; leotiomyceta; sordariomyceta; Sordariomycetes; Sordariomycetidae; Sordariales; Sordariaceae; Neurospora; Neurospora crassa	Cytoplasm {ECO:0000250}. Preautophagosomal structure {ECO:0000250}.	MDLKFATFSSEIELPFYSALFSSKLDHDKLDSSARPVLGLYEPRSHASPEASTRMQILGSALTSDQDESGPLGMTRAEGYIKNVNTIEEFKNTDKNAMIKKAGEQIWDAIQDGTIYSCPSLLASFRILSYADLKKYKFTYWFAFPALHSEPQWKRTGPIGRLTSDESTALVERIGTWRYMVDRREHGFFLAKKVRREAAGPRSSLDDPGVDIGYRWDIGSLRDFETGFFNDAAEEDRYVAFVDPSNYPEYPSWPLRNLLILIRQRYRLNKVQILCYRDTQPRRHEARSTILPLAMDQVGDVELKCMPKVTGWERNGNGDLRPRVANLAEYMDPTRLADQAVDLNLKLMKWRLAPNLDLDAIKNTKCLLLGAGTLGSYVSRNLLGWGVRKITFIDYGSVSYSNPVRQPLFKFEDCHNGGKPKAIQAAEALKEIYPGVDVEGYALSVPMLDHAIHNEAKTKADFDKLKELIDSHDAIFLLMDTRESRWLPTLMGKAANKIVMNAALGFDTYVVMRHGAAPNDGSEETLGCYFCNDVVVAADSMKDQTLDQQCTVTRPGVAAIASALLVELLTSILQHPLKQHAPAPVSTGTGSAVSYERDPPDHPLGLVPHQVRGFLSNFQNMVIRGKSYPQCSACSKPILDAYKEGGWEFVKTALASRDYVAELSGLAEVQRLAEKAAAEMQWSEDEEGMDEEEGEGELI	699	18	2.57511
P28349	reviewed	NIT4_NEUCR	Nitrogen assimilation transcription factor nit-4	nit-4 NCU08294	Neurospora crassa (strain ATCC 24698 / 74-OR23-1A / CBS 708.71 / DSM 1257 / FGSC 987)	Dikarya; Ascomycota; saccharomyceta; Pezizomycotina; leotiomyceta; sordariomyceta; Sordariomycetes; Sordariomycetidae; Sordariales; Sordariaceae; Neurospora; Neurospora crassa	Nucleus.	MNSSDVQMMSSQDAPGSAGLAPDNIASSLPSKKKSRRGADPTNQKRRCVSTACIACRRRKSKCDGALPSCAACASVYGTECIYDPNSDHRRKGVYREKNDSMKAQNATLQILIEAILNASEEDVIDIVRRIRTCDDLDEVAESIRRDEKNATATNDNDDSDEPTQPGRDDATSQAVEGERDLARKMGELRIENGSVRFIGGTSHLIYLSEPTDASEEPELETRLSTCDENPITTWTEVTKNPQLIIHLVNMYFNWHYPYFTTLSRSLFYRDFIKGKPAGQPRSTVYCSSLLVNAMLALGCHFTSVDGAFAVPGDSRTKGDHFFAEAKRLIVQNDEYEKPRLTTVQALALMSVREAGCGREAKGWVYSGMSFRMAQDIGLNLDIGSLDEKEVDARRITFWGCFVFDKCWSNYLGRLPQLPKNTYNVPKYDVFPDEDAELWSPYTDAGFDQSCKQPSRTRAIGLQLSKLCEISSDLLLFFYHPSHIGRSSGKSAELKKLSELHRRLEDWRTELPKEFEPKDGQLPNVILMHMFYHLQYIHLFRPFLKYTKEASPLEKVQPRRICTTNANSISKLMRLYKKLYNLRQICNIAVYMLHSACTIHMLNLPEKTARRDITHGVRQLEEMAEDWPCARRTLGIISVLARKWNVELPEEAAIVLKRTDEKYGMFSTSEVPSPNRTAPSLAPSSPAPPYTPEASLLFSTTAAAVLEQQPYSPMTLYSHPTPPHLGPESISDPGMSPNIVTFSDLPDPSAPIIPQQQQNMQAISSLSQNNMLHQHHHHLQNQHQPQQPHHNHMTYQQQQHNLLTHPVSASSMSMSDTLATITAWGIPTSSPGNNNNNNIVSQHPHHQKQPQQQQQPQAQRYPTVGSVGTNTVKPPAAATQTFTPAQLHANNLATATRSTASNHKSVGRHVSPSSIYAIDGQDWYLKDGVTWQQGFQGWDLEGGGAGTATSTGGIGDGGGPTGGAGDSMARLAPRGNIGGGGGGGGGSTGQRQQQQQRQQQQQQQQQQQQQQQQQQQQQQQQQQQEANMFAYHHGAERGGGGIESTGMGMTTVGGGGGGFDPIGGSGLLDDLVGLDELGSLDGLGHLPGLD	1090	28	2.56881
Q7SDF3	reviewed	MPH1_NEUCR	ATP-dependent DNA helicase mph1 (EC 3.6.4.12) (FANCM-like protein 1)	mph1 NCU09318	Neurospora crassa (strain ATCC 24698 / 74-OR23-1A / CBS 708.71 / DSM 1257 / FGSC 987)	Dikarya; Ascomycota; saccharomyceta; Pezizomycotina; leotiomyceta; sordariomyceta; Sordariomycetes; Sordariomycetidae; Sordariales; Sordariaceae; Neurospora; Neurospora crassa	Nucleus {ECO:0000250|UniProtKB:P40562}.	MDDDDFDDIPDEDLMLAFTQATGNITSHHPSNSKQLASSAKPPAQAWPISDSARRIVTPTVSQGQATATGRAKTASKPTTSATTSRPSLAQSSQRKNLRQTTLWGGTLEEDAQPAPQAVSNRPFRADMPPEQPTHHEIDIEEMKTWVYPMNLGPIRDYQFSIVKNGLFNNTLVALPTGLGKTFIAATIMLNYIRWTKTAKAVFVAPTKPLASQQVQACLSIAGIPRSQATLLTGETPPVLREDEWATKRLFFMTPQTLMNDLSKGYADPKSIVLLVIDEAHRATGDYAYVKVVEFLRRFSKSFRILALTATPGSSLEGVQDVIDNLGISHVEIRTEESIDIRQYVHSRDINTITFDPSDEMMEVRDLFSKALKPLVTKLSSQNIYYGRDPMSLTTYGLMKARNDWMAGPGRHVNQGTKFSVIATFAILQSLAHSIKLLNFHGIKPFYNNLAEFRTTEEEKGGKGSKLKRQVLEDENFQKMMDMIEGWMKIDGFLGHPKLEYLCETLVNHFMDAGEGSNTRAIVFSEYRDSAEEIVRILNKQPLIKATVFVGQADSKRSEGMKQKQQIETIEKFKNGAHNVLVATSIGEEGLDIGQVDLIVCYDASASPIRMLQRMGRTGRKRAGNIVLLLMKGKEEDKFNEAKDNYATMQRMICEGSRFTFRHDLSSRIVPRDIRPEVEKKVVEIPLENSQNPELPEPKRSAARMRTKPAKKKFNMPDGVETGFIKASFFGQAGAKTAKPPARPPAPKETDFIAERPKLESILLSTSQENELRRNYTKIPLGHSKVEELDIDWYRHPTSRRVVQKTIHVKHGEYTKRCVKLFRSLAKSQAPANRYTKPYGETDTSSWELIPLPPLADETEGETSRKGQKKRPRLESGQEAEEAEQYAAPKKRQATAKTKSTGVSKQTNKPRARHTALISDCEEGGNEYDGNVDDDEQSRPRNFRSKGRGRGSGRGKKSQPKQGDPNVDYGDDCTRTSDMEMGTDGSDDGADLEDFIVSDGEVTSSLQHRPRGSTSPTTAPDAGSSSLSSKTGRKQQAPDSFASDEDDGDVFGPKFVPVTASAAKGSLPSTARREKPKPFYVPVELPATQDTTDGDDDLPDIEFLSAKRKREGTGTGMRTGSPGHVKVGDTSKGGSGGDQTREKPSGGAASHARARKRTVVMDSDDDQE	1168	30	2.56849
Q872I5	reviewed	INO80_NEUCR	Chromatin-remodeling ATPase INO80 (EC 3.6.4.-) (Chromatin remodeling factor 2-1)	crf2-1 ino80 B24G20.040 NCU08919	Neurospora crassa (strain ATCC 24698 / 74-OR23-1A / CBS 708.71 / DSM 1257 / FGSC 987)	Dikarya; Ascomycota; saccharomyceta; Pezizomycotina; leotiomyceta; sordariomyceta; Sordariomycetes; Sordariomycetidae; Sordariales; Sordariaceae; Neurospora; Neurospora crassa	Nucleus {ECO:0000255|PROSITE-ProRule:PRU00746}.	MDHFSTVLQRPPHFDEDGTEGRGDRGNGAGPGPAPPPPPPRGGLRDILNPVSSNSAVQSQAAAAAPPPPPAVASSSLHGIAASVPPPSSTNSMRATPHSSSSFNLRSPTREPSEYRHPLSSLATPAPFAASPPTSIANANNTNNNNALGAAGSLSSQPPPPPPTGPRSILNPPTPSQQHQQQHHHPNPFVAASAPSLPPPPSSLQAPPAITPIAGLSAPAPASGSLPLSAGGIGNSITVSSSSQPPARASQLHAPSAYYSPAESFRDRDSSVREKSSTGGSFYDPTAEASNGISGSSPRKDRDRDRDHRGTTRESQRRSVSGHSDTGSSWRNATQTSASNKTRDPYNYSPSSADYYNTRKKENYPVDNTTSSSIAAPSNFTVATRSPVAALSHPASIAAPASVGSLTGSISPRLSLRPPSMASPTIRSAVLANPTNGTTSTALPALGRNDSPPSKMSPGTSTNPSRAAGVMSFSNILSSSEPVPRPRATSPNNPDDDDDVPMKVERADSSEKVVKEKKERKPRQPKQPRISDIRHSESTPKGRRGSTKQESPLPNIRIPAKRMANGAPKQQKTFSAENEEKIRKAMDRIETRELPHEDEFEEELRLWRERREYKRQQMNQRDLRQRRQRRADYTEVEAQKLKLHADFGKRRYDDLNYDDALQEVRERELFAEKERKKDMQRKRRREKSMATTMEAKAAALARASAAQDEAERQKYMREAERANKKVQQTRLILQKGIKGPSRNTGPIEPNLEGGTMATFQAENMEPGKTKGKGRAGARPKKSKEQKQAEKDAAEAAQAALDAGLELPPKEETNKIRIKLTKTKAPKEADVDKDKENKEPQEPKEPKEPKEKVIKEKVVEEPKDPLELKFQSKGFNQIYDQIWRDLARKDVNKVFRLAIDSYSTKSSNLKKTAILASKEAKRWQLRTNKGTKDLQARAKRVMRDMMGFWKRNEREERDLRKAAEKQELENARKEEADREAARQKRKLNFLISQTELYSHFIGKKIKTNEVERSTDHPDEIAAEKDKIPENEMDIEVPTGPIGAKVTNFENLDFDAEDESTLRAAAMANAQNAIAEAQKKAREFNKEESKLDEDGEMNFQNPTMMGDVEIEQPKLLNCQLKEYQLKGLNWLVNLYEQGINGILADEMGLGKTVQSISVMAYLAEKYDIWGPFLVVAPASTLHNWQQEITKFVPQFKVLPYWGTAGDRKVLRKFWDRKHTTYKKDAPFHVMITSYQLVVSDVAYFQKMKWQYMILDEAQAIKSSQSSRWKCLLGFHCRNRLLLTGTPIQNNMQELWALLHFIMPSLFDSHDEFSEWFSKDIESHAQSNTKLNEDQLKRLHMILKPFMLRRVKKHVQKELGDKIEMDVFCDLTYRQRAMYANLRNQISIMDLIEKATLGDDDSASLMNLVMQFRKVCNHPDLFERADTASPYSFGHFAETASFIREGSQVTVGYSTRSLIQYELPRLLWRDGGRLHKAGEDNQVAGWRNQWLNEKFNIWTPEHIRESLAGTDNFSWLRFADTSYEEAYRASHKDLFARAVEMSTKKNRLAEIKIAYDEPEDLNFTPAHALFHIREREDRRPLAEITEQGILGSLMNVSRSAFSETGLGRLEQAAAPKASAPPIEVVCDSRSAVVERENIMFNAPMRKVLFGPTLAEEKALVVQKVPPSRYPPPALLPAPDKEKQKFTNITVPSMRRFVTDSGKLAKLDELLRELKENGHRVLLYFQMTRMIDLMEEYLTYRNYKYCRLDGSTKLEDRRDTVADFQTRPEIFIFLLSTRAGGLGINLTSADTVIFYDSDWNPTIDSQAMDRAHRLGQTKQVTVYRLITRGTIEERIRKRAMQKEEVQRVVITGGSSAAGGGVDFSGRRAPENRNRDIAMWLADDEQAEMIEKRERELLESGELDKMQKKSRGGNKRKRGGAGGEGKEVSLDEMYHEGEGNFDDGGNNIKGSGTATPNGAAGGEGGDGKGAVGGAAKKRKTGGSKKAKTTKQRLAIADGEIDI	1997	51	2.55383
Q7S133	reviewed	SWR1_NEUCR	Helicase swr-1 (EC 3.6.4.12) (Chromatin remodeling factor 1-1)	crf1-1 swr1 NCU09993	Neurospora crassa (strain ATCC 24698 / 74-OR23-1A / CBS 708.71 / DSM 1257 / FGSC 987)	Dikarya; Ascomycota; saccharomyceta; Pezizomycotina; leotiomyceta; sordariomyceta; Sordariomycetes; Sordariomycetidae; Sordariales; Sordariaceae; Neurospora; Neurospora crassa	Nucleus {ECO:0000255|PROSITE-ProRule:PRU00549}.	MTTMMTDSGTASDSGAGLVDSTRNDTTTTTTTTTTPGDNDADDDNTNGTTTGHHDNNETDNNSKSYSSTHHVPAIDNTSTTNANDNEDAAGFLDRDQSPLSSISSPLSEPDNFEFDTEPIPSILSPKSTTSDNHARDGETPELDEDGQPPAKRRRVRETTPHNHSRKPKPESPPWKKFEAEGPTTIITEDGRRKSGRVNPVLLGMKPSDKKVTRKAIQTSPVSNKSSASTSRKPAPASSSNSKHAPAKMPPPPPPPKAPARKSATTHETRPSASRSRRRSPSPRRPATPPKPAAVGTRRSTRQALAHSRASYDDGQLSPGASRATPRIKLKVRPPLTVIPLVHPNQANVRPKLGPTFEEYFARAHEIPVEEGGQHIPDEEPKYTDEMALQDAKVILRVEKEVEPGGLLAPDRCSAFEPEAEEEPPRQWAHLDHLTKAMTNFRKLMYREQQLHMQAAKRIAIACEAEWRRRNPQPKTAEEIELEEMEASKAKWRQVIRAFAGTWENVRVEVNRRRLVEWEAEEQRRVKAALNQAVNLSEQKLQQRQAQVDGDEITDEDEDEDDEDLASGMPSVMGDEKESDEHSDQGSDEMSDENDEDEDEDNMSSSEDDDKKSTASDEGLTQEELRAKYANLPTLGTTDETEETTKDVEMADAPAAMDGSVANDDDTSDESVDMDDDLGSSEESDDDEEEEEDDEEEEESDDEPAGLLGLFFGKSELKKLKEEAVTEEPSVEPAGDVEMTDASAALRPELQVNGHAHEAPITNGTHTNEQLASSQTEGADDEVSLLVIPNDEIAAENTQTAAEPGSGVVEKDFLTNDSSLKYPNEIVQSENQTLPAKESVEAGGDLPMVDAPSTDDLQRETAAAPSLEAPPNTRHDSQETVAATDMQSQSQTQSPKTTDTKPTDVDTPHSELAVSVQKPDSRQSSPQPTTPTVKTEIPFLLRGTLREYQHHGLDWLAGLYANNTNGILADEMGLGKTIQTIALLAHLACHHEVWGPHLVIVPTSVMLNWEMEFKKWCPGFKILTYYGNQEERKRKRQGWNNDDVWNVCITSYQMVLQDQQVFRRRRWHYMILDEAHNIKNFKSQRWQTLLGFNTQARLLLTGTPLQNNLTELWSLLYFLAPPENGEGGFVDLTEFHNWFARPESQILESGREQLDDEARAIIAKLHKVLRPYLLRRLKADVEKQMPAKYEHVEFCRLSKRQRELYDGFLSRADTRETLQSGNYMSIINCLMQLRKVCNHPDLFVDRPIMTSFRMSRSVPADYEWKEKFIRNRLLATKPMTTVNLSFLNMIPTEYEDLSKTHTDRIAQLSSHRILLDLREAQKVRANNAYTALDPSSVKSNLVYLESAARWGRFEELQHCVYINALRRQQRPIYGKRLTEFLTLDTHLRPYKPRPRVPAKIMSWFEEDSFLLHNAIPTLQQRAESMEMTITKFACVTPAVVTGPEMNRFLLGERGIQLFEDLDLKLSAPVKYAPYMPPQPPPDPWHEARMRLTIQFPDKRLLQYDCGKLQALDKLLRKLQAGGHRALIFTQMTKVLDILEQFLNIHGHKYLRLDGATKVEQRQILTDRFNHDPRILCFILSTRSGGLGINLTGADTVIFYDQDWNPAMDKQCQDRCHRIGQTRDVHIYRLVSEHTIEANILRKASQKQMLDDVVIQEGEFTTDYFNRLSVRDVLGSNGEVIASNEDDVAANLAMDRVLGGPSTTGAGGYDGTADGGGGASQPPVRNVGRVLEMAEDREDVDAAKAAEKEIMQDEADFGEAGSTRPGTPGDGLADLDGQLLGGEENKEVEDEVIEYNAWGERMHTIDEYMLGFMAKALEGTPLELPRDRKKGRDRNRNRKGKDSRKR	1845	47	2.54743
P0C2N8	reviewed	DRS1_NEUCR	ATP-dependent RNA helicase drs1 (EC 3.6.4.13) (DEAD box RNA helicase 11)	drh-11 drs1 NCU00235 NCU11175	Neurospora crassa (strain ATCC 24698 / 74-OR23-1A / CBS 708.71 / DSM 1257 / FGSC 987)	Dikarya; Ascomycota; saccharomyceta; Pezizomycotina; leotiomyceta; sordariomyceta; Sordariomycetes; Sordariomycetidae; Sordariales; Sordariaceae; Neurospora; Neurospora crassa	Nucleus, nucleolus {ECO:0000250}.	MAPSQKRKAIDDDFILTISDNEEDIPLEEEQEVVPRKKAKTATQQSNKQKKKNNKKSKKQQQTEDDDDEAETKEDDAADLGIWGDNDEDDGAMDTEFQFVVDGQNEVDAEFDGWGFEGAHKGVVKGANAGGDKKAVDIDEIIRRRRERKAAKEGKTTATKEEEDKMEVDEEEDDIEEIDVDLDDDEDGVLADDAFGMGVGSDVEEEEEKQDAKMGGVDGEDEDSEGEDGEKKGEDEDEGDASDDDSVATAVEHPDDVQSSDDEEGIDEEEEAKMKEFFAPEEENQPKKKGEMSSFQEMSLSRPILRGLTSVGFTKPTPIQAKTIPISLMGKDVVGGAVTGSGKTAAFVVPILERLLYRPKKVPTTRVVILTPTRELAIQCHAVAVKLASHTDIKFCLAVGGLSLKVQEAELRLRPDVVIATPGRFIDHMRNSASFAVDTIEILVLDEADRMLEDGFADELNEILTTLPKSRQTMLFSATMTSSVDRLIRAGLNKPVRIMADSQKKTAGTLVQEFVRLRPGRESKREGYLLHICKTIYTERVIIFFRQKKIAHKMRIIFGLFGLSCAELHGSMNQAQRIQSVEDFRDGKVNFLLATDLASRGLDIKGVDTVINYEAPQTPEIYVHRVGRTARAGRSGTAITLAAEPDRKVVKAAVKAGKSQGAKISSRIIDPADADKWQAEIDELEDEIEEIMQEEKEEKQLQNMEMQVKKGENMIKYEDEISSRPKRTWFETQEDKKKAKAAGRAELNGVRDKLKSKNEGKLSNKDRKKLDTMQERKQERTYKKGSAERAGKGAVLNLKKVVKKVGRSAGPKKKGGNAGKGGKGKGRRK	829	21	2.53317
Q7RY59	reviewed	RRP3_NEUCR	ATP-dependent rRNA helicase rrp-3 (EC 3.6.4.-)	rrp-3 NCU04504	Neurospora crassa (strain ATCC 24698 / 74-OR23-1A / CBS 708.71 / DSM 1257 / FGSC 987)	Dikarya; Ascomycota; saccharomyceta; Pezizomycotina; leotiomyceta; sordariomyceta; Sordariomycetes; Sordariomycetidae; Sordariales; Sordariaceae; Neurospora; Neurospora crassa	Nucleus {ECO:0000305}.	MSTKRRKTSDEPSALKKAAAPSAPELKKEKKVKDKSTKDKSSTKKTEKTEKKQDAPEPAEESTPATNSTEEDSVTLDVAPEQEEVETVKKTFKDLGIVDALCEACERLGYKNPTPIQEQSIPLALQNRDIIGIAETGSGKTAAFALPILQALLDKPAPLFALVLAPTRELAAQIAQAFEALGSLISLRCALILGGMDMVTQAIALGKKPHVIVATPGRLLDHLEKTKGFSLRSMQYLVMDEADRLLDMDFGPILEKILKFLPRERRTFLFSATMSSKVESLQRASLRDPLKVSVSSNKYATVSTLKSNYVFIPHMHKDTYLVYLCNEFAGQTIIIFTRTVLETQRIAILLRTLGMGAIPLHGGLSQSARLGALNKFRAGSREILVATDVAARGLDIPNVDCVINHDLPQDSKTYVHRVGRTARAGKSGHAISIVTQYDLEIWLRIEAALGHKLDEYPLEKDEVMVFKPRVEEAQRHARNEMKSLMENQGKHGGLLKRKRGNGQGGGRDHMDAEEG	515	13	2.52427
Q7SGG0	reviewed	SRB8_NEUCR	Mediator of RNA polymerase II transcription subunit 12 (Mediator complex subunit 12)	srb8 med12 B20J13.130 NCU00962	Neurospora crassa (strain ATCC 24698 / 74-OR23-1A / CBS 708.71 / DSM 1257 / FGSC 987)	Dikarya; Ascomycota; saccharomyceta; Pezizomycotina; leotiomyceta; sordariomyceta; Sordariomycetes; Sordariomycetidae; Sordariales; Sordariaceae; Neurospora; Neurospora crassa	Nucleus {ECO:0000305}.	MTSRPPLGVQQRQPQQRKLSGPVLSQQRSLSQSQAQAQAQAQQQQQQQQQQQQQQQQQQQQQQQQQYDASSYLPPPPPVPTRNNNHNNFSNPNNTLNNAFPPELAQQDPTSIVSPADPSGSSPALSVGVGRYGTQRRGGSRLRLELSHNDPFDAFSSPTVIESPGLVEPHTQNGSLTHPMMPLADGPDLGDMSPHHRVSIPPQHLDADVPIPFPQRRPKAVPDHSRREQPPPPPNPARKDTRPKPYTIELPAAAPRYRIRGRSDGQGGQGRSSALATASSSSTTGSSATANYGCADFFPWSGTAGNHPEDQFNDTAIRVGYSEKQFVTPETQSAKTVLFHGLKQRSGLNALSIFFAGVLWHRRNAGQVTAPSTFKPPPRVTLTDTKKEVWLKDLANSAIPLRKLSRSIPHGVRNKVLLDQCLNKNVPIDRAVWLAKCVGTNELRTFRRLGKGNNASVLEGERKWLKDWTLVIENFIERVFFSFGEQNWKAKVNYAIQLAAHLYAEGLMDREHYLDWTVSSLESSHHSQLPMWIIIAQIYWKDLLRLRKYGRRLATALISHYHVIHAHEDRDIYVPLLSKLSHLLGTLMVATPENFVSPSVWVKYRDALKTCLPQGDEARHRSFAGINYRNEQLVASANRSQPAARIILVRNLDQVILEKPMPDEFPAQCWTVSKDKAALVRALLEWCTTPYRPGLAKVYVAHRILMHWSTLRLDVTSAVLGFMEGEALEEMECKDALYHLVSELVRSGIFLVSQYIQWLITRGGLTDPQLVMPDGPPFSRLLAELPSHILGSSQKRSRDALLRRAGFRIADDAQDADMAIRHLRHALGLPAGVTDAVSMGRPFPIKKIARRIEDASRARKAEIASWLRNTVFGGELEHSSLNAFGQHDLSTRLFNSIRTVFEAAQEFSVFADVLRMLTKCSNPEVLASIADTITRYTFVFAALSCLKNLFSILHSRLREVQEQGIGARPLLASLAYLASRVPGMDEVAMQLKSDLAVSDRHNPVDACSPVSDNMVSRLSDHDGDLHEEVEKLLANGTSLDRNTMDRLFSAVIQRLQAYWSKGDEQQRVYGILLKRLRMFNPQHFDELMTRWLLYVRGLDTRATILHLYPLLVSIGCLEMPAILATASESPNALGAGNSRHPQSAVATSQIVQTTFRTRYMQEVLQLFMAPVSSESLLTPEERYRFGILQEQAKKESPRELLCLIQLALAEYTCARAQNDLEELPLDKEANQDRLLRLLKLLVLKDPVGVAKALQIRGPDAQIDGWIDRMTTKLLVTAAGEGTRVTFEQVLNLTNEFTLPFCHVKLLLSLSSNDQQQNAADSGERVPSNVELFMNAMEKSMDAQRVSWIGMLPSLSPDLTHHLKNQAQARFLNLLPSARNPPSMTLDRSMLQMRLQKAENFLAIMDTIIRGSGPMGFRQHQLVPVMVERFTDILELLQTLTPFPSQAGGLGGWGGQGASAAAAGGDSHIDLKSDILNHWLPLFLNFLTLHAQTFDTSKPGNEVRGRALMVCAGLIRELDLIHGPDFDTRQLGGRIFDLACVLVDNLAEDARLQCIQALKSPSDVKLRYIFSYQDNPHANLMLCHKERPTAMAIGTATGTGSPAPGTTPTHTPGVTPGPQNAVGAGSAVSGAGGSGNGGSYFSLPGHTQQAQAQGWHAAQQQQQQQQQQQSQQQQQQQQQQQYQLQQQQQQGGTGPIPSPAISINTNLTHLNLGNNSNPPTPSPMNPTRPAMMMVANPWGGYSWVPTMGGPQERLTPFNFRQWEMLSEPTSQVGENDTAVNLMLFESRKVQ	1789	45	2.51537
P33280	reviewed	ARGI_NEUCR	Arginase (EC 3.5.3.1)	aga-1 aga car1 NCU02333	Neurospora crassa (strain ATCC 24698 / 74-OR23-1A / CBS 708.71 / DSM 1257 / FGSC 987)	Dikarya; Ascomycota; saccharomyceta; Pezizomycotina; leotiomyceta; sordariomyceta; Sordariomycetes; Sordariomycetidae; Sordariales; Sordariaceae; Neurospora; Neurospora crassa	Cytoplasm {ECO:0000269|PubMed:9792692}.	MSPSLVDNHAAAYIAAPSSAKAPMIQKPGNTFGMSSPIESKFLSQPRDLGIVAVGFSGGQCKPGVDAAPSALIESGLLTQLREELGYRLHGDDEVHLYTDLVPKEDPPHRNMKNPRAVSNVTKRIAEQVHSHAKEGRLVLTLGGDHSIAIGTIAGSAKAIKERLGREIAVIWVDAHADINTPETSGSGNIHGMPVSFLTGLASEDKEEFFGWLKPDHLLSVKKLVYIGLRDVDPGEKRILRENGIKAFSMHDIDKHGIGRVMEMALGHIGNDTPIHLSFDVDALDPMWAPSTGTPVRGGLTLREGDFICECVHETGSLVAVDLVEVNPTLAAPNDVGAHETVRAGCSLVRCALGESLL	358	9	2.51397
Q8X066	reviewed	NOP58_NEUCR	Nucleolar protein 58	nop-58 B19C19.070 NCU03396	Neurospora crassa (strain ATCC 24698 / 74-OR23-1A / CBS 708.71 / DSM 1257 / FGSC 987)	Dikarya; Ascomycota; saccharomyceta; Pezizomycotina; leotiomyceta; sordariomyceta; Sordariomycetes; Sordariomycetidae; Sordariales; Sordariaceae; Neurospora; Neurospora crassa	Nucleus, nucleolus {ECO:0000250}.	MPLFILTETSAGYGLFKAADKKLLSSDNLAERLNSVEKITKEIKYKEFAKFESAATALEEIAGVVEGKVTPKLNSLLAEIGNEKKVTLAVAESKLGAAINKIPNLDIQPIADSTTTDLFRAIRQYLPELIPGMLPENFKEMSLGLSHSLSRHKLKFSPEKVDVMIVHAVSLLDELDKELNTYAMRVKEWYGWHFPELAKILPDNLSYARIIVTMGMRSNATTADLSEILPHEIEAAVKAAADISMGTEVSEEDLQNIKYLAERVIDYSVYRKQLSDYLENRMRAIAPNMTELVGALVGARLIAHAGSVMNLAKNPGSTIQILGAEKALFRALKTKHATPKYGLIYHASLVGQASGANKGKMARQLASKVALGVRTDALAEFPEDADDETRASLGIRSRAKLENNLRQLEGKPIASKGVSVGPNGIPVASAPKWDIKEARKYNIDADGLAADAEAPKKPLIQEVEMQDAPADEDEEMKDVSKKSKKDKKEKKEKKDKKAKKELDDEDFERLAKAAGMSVDKFKRRFERGQISIKEDGTLEILSKKDFKGKDAEAEEEAEEEEKPAKKSKSSKRKAEAEEEETTKEEKPKKKKKKSSKE	597	15	2.51256
Q7SHY8	reviewed	ISY1_NEUCR	Pre-mRNA-splicing factor isy1 (mRNA-splicing protein 7)	msp-7 isy1 NCU00664	Neurospora crassa (strain ATCC 24698 / 74-OR23-1A / CBS 708.71 / DSM 1257 / FGSC 987)	Dikarya; Ascomycota; saccharomyceta; Pezizomycotina; leotiomyceta; sordariomyceta; Sordariomycetes; Sordariomycetidae; Sordariales; Sordariaceae; Neurospora; Neurospora crassa	Cytoplasm {ECO:0000250}. Nucleus {ECO:0000250}.	MARNSEKAQSMLFRFREAQAADLGIIDAGRTRRPRSITEQDSIPACEKWRGQVLKEISRKVSRIQDPALSDYQIRDLNDEINKLMREKHMWEVQIRNLGGPNYMRSGGKVYDEAGREIPGGGRGYKYFGRARELPGVKELFEAAARAKQDDEKPLETRDDLRKQVDAAYYGYAPDEEDEKLLAYEAARERQAFENLAKAAAGLEPPPGWEPLPEWELPTMDEVAQELIDRRRRRLLDQL	239	6	2.51046
P34898	reviewed	GLYC_NEUCR	Serine hydroxymethyltransferase, cytosolic (SHMT) (EC 2.1.2.1) (Glycine hydroxymethyltransferase) (Serine methylase)	for B13D24.080 NCU02274	Neurospora crassa (strain ATCC 24698 / 74-OR23-1A / CBS 708.71 / DSM 1257 / FGSC 987)	Dikarya; Ascomycota; saccharomyceta; Pezizomycotina; leotiomyceta; sordariomyceta; Sordariomycetes; Sordariomycetidae; Sordariales; Sordariaceae; Neurospora; Neurospora crassa	Cytoplasm.	MSTYSLSETHKAMLEHSLVESDPQVAEIMKKEVQRQRESIILIASENVTSRAVFDALGSPMSNKYSEGLPGARYYGGNQHIDEIEVLCQNRALEAFHLDPKQWGVNVQCLSGSPANLQVYQAIMPVHGRLMGLDLPHGGHLSHGYQTPQRKISAVSTYFETMPYRVNIDTGLIDYDTLEKNAQLFRPKVLVAGTSAYCRLIDYERMRKIADSVGAYLVVDMAHISGLIASEVIPSPFLYADVVTTTTHKSLRGPRGAMIFFRRGVRSVDAKTGKETLYDLEDKINFSVFPGHQGGPHNHTITALAVALKQAASPEFKEYQQKVVANAKALEKKLKELGYKLVSDGTDSHMVLVDLRPIGVDGARVEFLLEQINITCNKNAVPGDKSALTPGGLRIGTPAMTSRGFGEADFEKVAVFVDEAVKLCKEIQASLPKEANKQKDFKAKIATSDIPRINELKQEIAAWSNTFPLPVEGWRYDAGL	480	12	2.5
Q7S743	reviewed	SPT4_NEUCR	Transcription elongation factor spt4 (Chromatin elongation factor spt4) (Transcription elongation factor 2)	trf-2 spt4 NCU03838	Neurospora crassa (strain ATCC 24698 / 74-OR23-1A / CBS 708.71 / DSM 1257 / FGSC 987)	Dikarya; Ascomycota; saccharomyceta; Pezizomycotina; leotiomyceta; sordariomyceta; Sordariomycetes; Sordariomycetidae; Sordariales; Sordariaceae; Neurospora; Neurospora crassa	Nucleus {ECO:0000250}. Chromosome, centromere {ECO:0000250}. Note=Centromere and heterochromatin. {ECO:0000250}.	MSENYVAPGQQRYLRACMVCSIVMTYARFRDEGCPNCEDFLHLQGSPDQIDSCTSQVFEGIITIANPQKSWVAKWQRLDGYVKGVYATKVSGQLPDDVRTTLEDDGIQYIPRDGSATEAD	120	3	2.5
Q7SBC6	reviewed	DBP2_NEUCR	ATP-dependent RNA helicase dbp2 (EC 3.6.4.13) (DEAD box RNA helicase 1)	drh-1 dbp2 NCU07839	Neurospora crassa (strain ATCC 24698 / 74-OR23-1A / CBS 708.71 / DSM 1257 / FGSC 987)	Dikarya; Ascomycota; saccharomyceta; Pezizomycotina; leotiomyceta; sordariomyceta; Sordariomycetes; Sordariomycetidae; Sordariales; Sordariaceae; Neurospora; Neurospora crassa	Cytoplasm {ECO:0000250}. Nucleus {ECO:0000250}.	MSGSYGGGGYGGRGGGGGGYSNGYDRNGGGYSNNYSSHGGSNGYGGGGGGYGGGGGGYGGGGYGGGGGGDRMSALGAGLQKQNWDMSALPKFEKSFYQEHPSVANRSPAEVDKFRADHSIAVFGNNVPKPVETFDEAGFPRYVMDEVKAQGFPAPTAIQSQGWPMALSGRDVVGIAETGSGKTLTYCLPAIVHINAQPLLAPGDGPIVLILAPTRELAVQIQQEISKFGKSSRIRNTCVYGGVPKGPQIRDLSRGVEVCIATPGRLIDMLESGKTNLRRVTYLVLDEADRMLDMGFEPQIRKIIGQIRPDRQTLMWSATWPKEVRNLAADFLTDFIQVNIGSMDLAANHRITQIVEVVSESEKRDRMIKHLEKIMEGRENQNKILIFTGTKRVADDITRFLRQDGWPALSIHGDKQQNERDWVLDQFKTGKSPIMVATDVASRGIDVRNITHVLNYDYPNNSEDYIHRIGRTGRAGAKGTAITFFTTDNSKQARELVGVLQEAKQQIDPRLAEMARYSGGGGGRFGGYRGRGGGGWRGGRGGGGGGGSVGGANALPLNNRRW	562	14	2.4911
Q7SB53	reviewed	MCE1_NEUCR	mRNA-capping enzyme subunit alpha (GTP--RNA guanylyltransferase) (GTase) (mRNA guanylyltransferase) (EC 2.7.7.50) (mRNA processing protein 2)	rnp-2 NCU06260	Neurospora crassa (strain ATCC 24698 / 74-OR23-1A / CBS 708.71 / DSM 1257 / FGSC 987)	Dikarya; Ascomycota; saccharomyceta; Pezizomycotina; leotiomyceta; sordariomyceta; Sordariomycetes; Sordariomycetidae; Sordariales; Sordariaceae; Neurospora; Neurospora crassa	Nucleus {ECO:0000250}.	MEQPGPITDIAKPGIKAPRDLAISLREEVARILGRSSIGFPGAQPVSFARKHLEELRREDYYVCEKSDGIRYLLYLTVDEEGQEVQYLIDRKNDYWFLPRNSMHFPMPNDIQAFHRGTIIDGELVMDTVPGTNGRKEPRFLVFDLLALDDKAELLNKPLDKRLGYFSAYIYEPYKKLLQQFPQEIPFMAFKVEMKRMELSYGIETMFREVIPALKHDSDGLIFTCRTTPYHFGTDPHILKWKAPHENTLDFRMRLNFPLVQATEAELDEGFPEQFTDYDSVPQAELYVFCGNDGPGGSKYELFPDPLYIAEDEWETLKALGDPLQDRVVECCLDAENRWRLFRFRDDKNEANHTSTVSSVMASIRDGVSDQELLSAATAIKESWKIRAQKRKEQQQQQQPKH	402	10	2.48756
Q9P737	reviewed	SLX1_NEUCR	Structure-specific endonuclease subunit slx1 (EC 3.1.-.-)	slx1 8D4.030 NCU01236	Neurospora crassa (strain ATCC 24698 / 74-OR23-1A / CBS 708.71 / DSM 1257 / FGSC 987)	Dikarya; Ascomycota; saccharomyceta; Pezizomycotina; leotiomyceta; sordariomyceta; Sordariomycetes; Sordariomycetidae; Sordariales; Sordariaceae; Neurospora; Neurospora crassa	Nucleus {ECO:0000255|HAMAP-Rule:MF_03100}.	MSTTTTQIQPKPIPALYTVYILRSQPRHASLYIGSTPHPPRRLSQHNGLAKGGAYRTSKISLRPWNMVCLVSGFPSMIAALKFEWALNNPHKSLHIPAEKRAEAVKGLGRRKTGHLKRPRKSLVGVMEALRMLVGVRSFGRWPLRVHFFEEDVWRVWERGGWKAKSGGGGVGELGDLKVEVVTDFGSPTAPQGAGVIGMGEEAENDPHDDDDGDDAQDENKHGIYALPLDYAPIKDYVAKSQEIWEFERQGSCVVCKEAMVAGRGLYAICPNTSCEAVGHLDCWSRCLLKQETRRMKIDEGDEILPVKGECPKCHGEVLWGDMMKELTLRIRGQAEVEKLLKKKKRRRAAKGKEKGKGKVADEKGNNAEGRNTKGNREVKTTPQRVVEDSEDSEFLDIACLQ	402	10	2.48756
Q01397	reviewed	DYNA_NEUCR	Dynactin, 150 kDa isoform (150 kDa dynein-associated polypeptide) (DAP-150) (DP-150) (p150-glued)	ro-3 B8L21.160 NCU03483	Neurospora crassa (strain ATCC 24698 / 74-OR23-1A / CBS 708.71 / DSM 1257 / FGSC 987)	Dikarya; Ascomycota; saccharomyceta; Pezizomycotina; leotiomyceta; sordariomyceta; Sordariomycetes; Sordariomycetidae; Sordariales; Sordariaceae; Neurospora; Neurospora crassa	Cytoplasm. Cytoplasm, cytoskeleton.	MSELGVAVGQKIELADGSGRTAFVRYVGETAFAPGTWVGIELDEPSGKNDGSVQGERYFNCEMGYGMFVRPTTFNVIAQPPPPPPPSTFRRSVTTRPTSLNASTTRRPAPVDSGLAKRMSLNAPSPSPGPRPSRTSSTSITRSPTRSPTKQLATASSSGNPSRSGTPSTTTKPAGPTTRTRPSLSTSRHSMGPPPTPTTRTTRKPSVSSVGTRPSIGATRPVGGRASMSARSSTNRLSDPRESTGSVSSVGKSGFKRGSASPRSSDEELSASPVPASPVHQKTAALEKLTAPGAGNGGGGASPGATSPNLKATTITPRSSITNTATMNKEIEDLKAKLKVLEKKRMEDREKLNSLEKVKAERDKFERIIQTLQIKYQPQQQEIQDLKRQLKEAENRLYNVEELQAEHDTAMELATLDREMAEETAEVLKVELDALKQKNEELELEVEVLREENSEFTNGMSPEERASTGWLQMERNNERLREALIRLRDITQQQEEELKDQIKSMEEDLREFETIKEQHTTAKEKLAQTEAIVEDLREQLNNALGAEEIIESLTEQTMNQSEEIKELRAVIDDLESLKEINDELEINHVQNEKEMQEEIDLKDSIIAEQFRQANLQRESLEDMEYTLSRFRELVTSLQSDLEDMRASHAVTENESEQLNSRSRAMLDLNMKLQISASKAQVKTIDLELRRMEAQEAEQHLEIVKLFLPDTYQSDRDSVLALLRFKRLAFKANLLNGFIKERVNGQPHPGHEDDIFDGCDAIDKLTWVSAMCDRFVNAISHCSLEQFSRYEGALYELEPVERALNGWIDGLRRDDLKEKQCADELKRTIALMTHLGEVHISNDLESFADDVHMKALLMQSHLESAAISVNSLKAMVQRVIPSSGEDDELAQYFSKRAEAVVSQTRSAKVIAGKTVRALEDLKTRSLSLTPDTLEAFEQSETATRDLANMARQIGLDLHAFLHEEGRTEPYNYMEVQSCIQRSAQASSPTASSPESDLFNTYLSYLRNATSTISDLASLASDLAQTQEFDRTPAPWILRSAELKAAKTVAPDINDELRRLRDDIAEARRSIAVREEMLSTAQVKIETLESRMRDANAKAARIVDLEADLQAAKKEAAQLQEDMEKQDRELKALESDRDKWKKIASESRVVVADGSGVGVDNKASAERAVATAREMDALKKEIEALQAAVRYLREDSRRARLKEQGDYEWLAEPLVKKKPSVQEQRKQLVKKEGKAVLGELVKLVSSAKVFDLGSLPEKAEDRLKWRPAKTTPGWWVAKQMEDWEALKEWEGSVKGRVRELGGVPGSKKAEREEEAKRMVRRTAAAKLQIRLPGMEGKVGHGGGGGSGRRVQIVGSREWESLQGRLAVVV	1367	34	2.4872
Q7RX73	reviewed	KU80_NEUCR	ATP-dependent DNA helicase II subunit 2 (EC 3.6.4.12) (ATP-dependent DNA helicase II subunit Ku80) (Protein mus-52)	mus-52 ku80 NCU00077	Neurospora crassa (strain ATCC 24698 / 74-OR23-1A / CBS 708.71 / DSM 1257 / FGSC 987)	Dikarya; Ascomycota; saccharomyceta; Pezizomycotina; leotiomyceta; sordariomyceta; Sordariomycetes; Sordariomycetidae; Sordariales; Sordariaceae; Neurospora; Neurospora crassa	Nucleus {ECO:0000250}. Chromosome, telomere {ECO:0000250}.	MADKEATVYVIDLGESMADCHNGRNESDLEFGMRYIWDKITTTVAASRKTWNVGVVGLNTDETNNNENREEYQGYENISVLQELGPMTMASLRALKSKIEPSSTSSADAISAIVVALRMIQTFTKKLKYKRKIIVVTNGESPIDDDQSEEVANMLNDVGIELIVLGVDFDDAEYGFKEEDKPRHKEQNEKILKTLVDHCESGAFGTMAQAVEELATPRIKSVRPFKAYDGPLTLGDPQKYPSALSIQVERYFKTKRATPPSASNVANPNGPPQTQVWNEDDGVPFSGVGLQPVKQLRTYRIEDSKAAGGKKDVDMEDLAKAYQYGRTVVPFGKSEEDYLKYETTKSFTIIGFVPMSSYEPFLNMGETGLIVAQKVNEEAELGLSALIHALHELESYAVARYVNKDKAPPQILLLKPNPAIEDDIECLYDIPLPFAEDVRSYQFPPLDKVLTITGNVLTEHRLLPNNDLQQAMSDYVDAMDLTEYGQDDDGHPAEYAPIDDLYNPVIHHMNQAIRNRAVNPDAPLPPVAEILTRFTHPPEPLLAKAKTEIDGLIQAAEVKKVPPKVQGKRGRKDTVKPLSGLDIDALLSETRPRTKKTPIISTENAIPEFKQILETAEDDETIEIAAKQMGNIICKLVSDSFADVLYPRAAENLRVMREELINMEVPTLYNKYITKLKESLLSGNLNGDRREMWFRWIVGGRLGLITQDESEVSEVSENEAKAFLK	725	18	2.48276
P28350	reviewed	SYV_NEUCR	Valine--tRNA ligase, mitochondrial (EC 6.1.1.9) (Valyl-tRNA synthetase) (ValRS)	cyt-20 un-3 NCU01965	Neurospora crassa (strain ATCC 24698 / 74-OR23-1A / CBS 708.71 / DSM 1257 / FGSC 987)	Dikarya; Ascomycota; saccharomyceta; Pezizomycotina; leotiomyceta; sordariomyceta; Sordariomycetes; Sordariomycetidae; Sordariales; Sordariaceae; Neurospora; Neurospora crassa	Mitochondrion. Cytoplasm.	MPLSLWRLAIGSSRRHSLLKITSTRVLPVPRPYSTYSNNKKVIMPGEDQPAAAPAAAPAAQDAPGAPAPKKNDKKEKAKADKAAKFAAKQAAAKAKQPAAQSAPKEKKEKTPALPPYEDSTPAGEKKVIQSFEHPHFSAYNPSAVEAAWYQWWEKAGYFKPESCRKPSAGKFVIPLPPPNVTGALHCGHALANSLQDTLIRWYRMKGYETLWVPGCDHAGISTQSVVEKMLWKKEKKIRQELGREKFTDLVWEWKGEYHQRINNAQKLMGGSMDWSREAFTMDKNLTAATMETFCRLHDEGLIYRSNRLVNWCTHLNTALSGLEVETKEITGRTLLDVPGYDKKVEFGVLTHFKYQIDGSEETIEVATTRPETMLGDTGIAVNPEDPRYTHLVGKFARHPFVDRLLPIVTDNYVDKEFGTGAVKLTPAHDFNDYQLGQRHNLEFINILNENGTLNDNAGPFKGQKRFDARYTVVEELTKLGLFVKKEPNPMKIPLCEKSKDVIEPMMTEQWWVRMKEMGEAALQVVEEGKVKISPESATKSYKRWLADIQDWCISRQLWWGHRIPAYRVIFEGEEGQRENEKSEWVVGRTQEEAQAKAEAKFAGRKFTLEQDPDCLDTWFSSGLWPMAILGWPNTENLDFKKFFPTSMLETGWDILFFWVSRMIMLSLKMTGEVPFTEVYCHSLIRDSEGRKMSKSLGNVIDPLDIIRGIELEDLHAKLLVGNLKEEEVARATKYQKTAFPGGIPECGADAMRFTLLSYTTGGGDINFDIRVMHAYRRFCNKIWQASKYVLGKLPQDFMPKGELDTANFSVPEKWILHRMNVAVKGMNEALEAREFSRATKVAYQFFYDELCDVFIENSKGILSDGTPEEQQSVQQTLYHALDVALRLLHPIMPYITEELWQRLPRKQGDGETIMLAPYPAFESQLEFATEAEDYELGLKCAGGIRSLAADYNIKSDGRAFIKATTADSLATVSAQLAAIRTLCGKGVKEVNVLGADEELPRGCAVYVINAEITVLLQVGGSISDIDAEIKKITTKLQKTDLTIKKQQELLSKDGFEKVSEAVQESEKQKLADAQAAKENYQRTLEEFSKLKI	1093	27	2.47027
P0C581	reviewed	PAN2_NEUCR	PAN2-PAN3 deadenylation complex catalytic subunit pan2 (EC 3.1.13.4) (PAB1P-dependent poly(A)-specific ribonuclease) (Poly(A)-nuclease deadenylation complex subunit 2) (PAN deadenylation complex subunit 2)	par-1 pan2 NCU04792 NCU10733	Neurospora crassa (strain ATCC 24698 / 74-OR23-1A / CBS 708.71 / DSM 1257 / FGSC 987)	Dikarya; Ascomycota; saccharomyceta; Pezizomycotina; leotiomyceta; sordariomyceta; Sordariomycetes; Sordariomycetidae; Sordariales; Sordariaceae; Neurospora; Neurospora crassa	Cytoplasm {ECO:0000255|HAMAP-Rule:MF_03182}.	MDSRDWTQLGCVAYPSPIHPDYHAGPASTIAFDNQDELLWIGTQKGFAGSFIGRELKRFTAFRIHPETDGPLRQFLFVDKGVIFLGSRSVYMAARSGVPIWSIRHESMQDLRAMSFTSKGTSEILVAGWQNKMLVIDVNKGEVVKELPTQDQYSFLKMSRYICAATNKGTVNILDPITFTIKKQWQAHGAFINDLDTSNDFIVTCGGSHRQTHNTPAILDPYVKVFDLKNMSAMNPVPFAPLAAHVRMHPRMLTTAIVVNQAGQIHVTDLLNPSNSQVCYTQPQGVVLHFDVSRTGEGKALADNKHNTYVWGSPNKIQFTEIGIPPRLPDPPQPSLLPPDPDMLEELPLSRIGLPYYREQLFSALPPDIISDVGAPPQQIDPNILSTLTKTDWGYIGPNKTGLQRNQYMDTRSTMKTSNTIRAPKFLSEKARESQTGSEDNTLATNETAMMTPNNDHWSLRPEAPPEYRICEIKYSKFGVDDFDFGFFNNTPYPGLENNITNSYANSLLQVMHYTPLLRNMALQHAATACLADPCLLCELGYVFDMLQKGEGPSCHATNMLRALNHTSNASVSGVLEDIAKDKNPSTLVKNLTMFLFDKISQDYKGTPPISTELERTLFKLNQPPNPLDLVKRLLETDARYQIKCMHCQHVSPRTATTFVNKLCYPAAKPNIRGMKAQRITFSQVLKAGLENEAVNKGYCTKCQRYQNLDQRKIIFNIPAVLALCTEITTAEHRKLWSTPGWLPEEIGIIVDQGHVYCYEGDDLKLHLNRGIHNITVYSLVGTVVNVETKSPQKSHLVATVNVGRAEPESKDQDRWHLFNDFSVRGISKVEALTFNAAWKMPVVVMFQVKAANHRFNMDWKTRLDTSVLFRDNNPHALKTYELLDRETEIPGPDTVIAIDTEFIRLKEREIHIDEDGKSKTIRPISHAIARASVVRGQGSREGVAFIDDYIHIKETIVDYLTEWSGITPTDLDPINSQRNLVSPKTAYKKLWVLVNLGCKFLGHGLSQDFRVINIQVPRNQVIDTSIIFMKPPSQRKISLAFLAWYLLKEDIQQNTHDSIEDAQTALKLYRKYEEFMANGSFHDVLEALYKKGKTLNFKPPRISTGAAKDAGFGAVHRVGTPPVPAPGTTEGSFEISNSSTATTGGSALSATGGMGSASASSSMPSTPVRKPIGLGGPFTVAGVVKPSPATSLDNFGAGAVGTGITTAAATMGGGYGGYGTDGAYWGGPNDMAPTSMIGGSAFIPAKFPPGPPETRGFIPYRPQVLLAEREAAAAAAAAAAAAAANNDVGGRGGVACGNGGAGGEQGKQE	1310	32	2.44275
Q7S2X0	reviewed	FYV10_NEUCR	Protein fyv-10	fyv-10 NCU09000	Neurospora crassa (strain ATCC 24698 / 74-OR23-1A / CBS 708.71 / DSM 1257 / FGSC 987)	Dikarya; Ascomycota; saccharomyceta; Pezizomycotina; leotiomyceta; sordariomyceta; Sordariomycetes; Sordariomycetidae; Sordariales; Sordariaceae; Neurospora; Neurospora crassa	Cytoplasm {ECO:0000250}. Nucleus {ECO:0000250}.	MADHEASKINHDNHLLLDQPLLRLPYELLRKNFRSAHFTVEKESTTLNKLLKETAKGSLDGKTSPEDVVKNLDTMIAKMRGMKRKLSTYANEETRLYKQLDARVAHLRELSDMHSVEDVKYEAWSRKRLDRLLVDYMLRHGYNTSAQALANEREMHDLVDVETFLTMSKIRESLENGSVTEALAWCNDNKKELRKLQSNLEFLLRCQQYIELLRINTPSKSVEAITHAKKYIAPFQEQYPDEVREMAALLAHRPTDKNLPLKYAAWYSPDRWTKLATSFVEAHNKLLGLPTFPLLHTALSSGLSALKTPACHGTQKTTSSSQPGHSQTSMTSTVCPICSIELNELAKNVPYAHHSKSHLDNDLLLLPNGRVYGQAKLDEYAAKAGLAEGQVKDLVTGEVYSRTALKKVFA	410	10	2.43902
Q7S949	reviewed	DPH5_NEUCR	Diphthine methyl ester synthase (EC 2.1.1.314) (Diphthamide biosynthesis methyltransferase)	dph-5 NCU07266	Neurospora crassa (strain ATCC 24698 / 74-OR23-1A / CBS 708.71 / DSM 1257 / FGSC 987)	Dikarya; Ascomycota; saccharomyceta; Pezizomycotina; leotiomyceta; sordariomyceta; Sordariomycetes; Sordariomycetidae; Sordariales; Sordariaceae; Neurospora; Neurospora crassa	Cytoplasm {ECO:0000250}.	MLYLVGLGLSDETDITVKGLEVVKKAERVYLEAYTSILLVDQATLESYYGRPIVVADREMVESNSDEILRDADKVDVAFCVVGDPFGATTHTDLVLRARELGIQVRTVPNASIMSGIGAAGLQLYNFGQTVSMVFFLDNWRPASFYDRIKENRSIGLHTLVLLDIKVKEQSLENMARGRKIYEPPRYMTVGTCAQQMLEIEEEKQEGVYGPESLAIGCARVGGKTEKFVSGTLKELCDADDLLGPPLHSLILLGRRTHELEHDFVREFAVNKENWDRIWKAEYCGKQ	287	7	2.43902
Q7SAF6	reviewed	CEF1_NEUCR	Pre-mRNA-splicing factor cef-1	cef-1 NCU06994	Neurospora crassa (strain ATCC 24698 / 74-OR23-1A / CBS 708.71 / DSM 1257 / FGSC 987)	Dikarya; Ascomycota; saccharomyceta; Pezizomycotina; leotiomyceta; sordariomyceta; Sordariomycetes; Sordariomycetidae; Sordariales; Sordariaceae; Neurospora; Neurospora crassa	Cytoplasm {ECO:0000250}. Nucleus {ECO:0000255|PROSITE-ProRule:PRU00625}.	MPVVKGGVWTNIEDEILKASVSKYGLNQWARVSSLLARKTPKQCKARWNEWLDPSIKKIEWSKEEDEKLLHLAKLMPTQWRTIAPIVGRTANQCLERYQRLLDEAEQREASALGLTGPDGGEAHAPSADDVRKLRPGEVDPDPETKPARPDTIDLDEDEKEMLSEARARLANTQGKKAKRKARERQQEESRRLAALQKRRELKTAGINIKVTTKKQGQMDYNADIPFEKKPVPGFYDTTEEMSRNEYQRAHFDPKKQQVGNKRKGEEDERDGKRRKGDKDPSVQAALKAGQLQKMREAEQSSKRRALVLPAPQVGEGELEEIVKMGMIGERANMLARESDNDATRGLINNYSTLNTNAPIRTPMAPAQEDHIANEIRNIRALTETQSSLLGGENTPLHQGVGSTGFESVAPRKQVMSTPNPLATPLRAAGAGPGATPLRVGQTPLRTPRDTFALNDAGDEMSMVGGTPRDVKMREMSIRHQLKQGLASLPKPKETEWELELPDDQQEPKTAEQLEEDAAERDRREREIREARELLERKRRTQVMQRDLPRPVQVDYQSLLKEASQAEDPVKVLIAREAALLVAHDATKYPLPGAQPTGRALEIQKIDDAALQEAKLQVLMEIKDKPKPEEVQAVWEKSNSSSLLLGLGCYEDDEEEEQISTMQIALEEVIDQIVASAEKGNKLEKKLNLHLGGYKNRAEMLRKKISEAHEALEKANNALGAFKVLQSSEQAAIRNRLAALREEVGFVSTREREAQELYRRTREELDALTLNGPKANGFR	779	19	2.43902
Q92247	reviewed	BLI4_NEUCR	Putative oxidoreductase bli-4, mitochondrial (EC 1.-.-.-) (Blue light-induced protein 4)	bli-4 B24M22.250 NCU08699	Neurospora crassa (strain ATCC 24698 / 74-OR23-1A / CBS 708.71 / DSM 1257 / FGSC 987)	Dikarya; Ascomycota; saccharomyceta; Pezizomycotina; leotiomyceta; sordariomyceta; Sordariomycetes; Sordariomycetidae; Sordariales; Sordariaceae; Neurospora; Neurospora crassa	Mitochondrion.	MSTKLCQRIARTATLSPTSLVPRSSRLIPIVSSAAVRPSSAIPTRRPFSTTESRYLANVQAGMDKIRDAIAENFGGPAHNIGTTSFSLDDTPDLSGKVAVITGGSEGIGYGVAYTLIKHNLSKLFILSRKREVFDGALASIASELGQDKADRVHWIQCNLEDWAQTAVVAEQIKKDTDRLDILVNNSGRGIMTAGLTSYGVDKHMATNHMGHVVLTSHLLPLLQKTAEETGETVRISNQSSNLHSAAPKGTQFKSLEEINEDVGPNGQYGRSKLAGILYARYFDREVTRKMEGSKGRVVMNATHPGFVSTKQSVKDIHEPYPISGFAISHLAEPFKKDQFEGAVPTVYAVTMANEGGQWICAPAKAEAGTDLAQSDELADNLMELTRKIISEKTWPKSVAKGCPMDDVVVHV	412	10	2.42718
