## Supplementary material for "Methionine oxidation of Carbohydrate-Active enZymes during white-rot wood decay": Dataset 2 (part 18 of 79)

### Sheet: D. Non Sec. Fungi (continued)
Dataset 2D. Fungal proteins not secreted. Sequences of proteins were retrieved from Uniprot (www.uniprot.org). Proteins shorter than 50 amino acids, membrane proteins or proteins not starting with a Met were eliminated.
Q7S7G7	reviewed	CSN3_NEUCR	COP9 signalosome complex subunit 3 (Signalosome subunit 3)	csn-3 G11A3.070 NCU01408	Neurospora crassa (strain ATCC 24698 / 74-OR23-1A / CBS 708.71 / DSM 1257 / FGSC 987)	Dikarya; Ascomycota; saccharomyceta; Pezizomycotina; leotiomyceta; sordariomyceta; Sordariomycetes; Sordariomycetidae; Sordariales; Sordariaceae; Neurospora; Neurospora crassa	Cytoplasm {ECO:0000250}. Nucleus {ECO:0000250}.	MDARLTVLTAFPPAAGIDNEEYYQNSQQHAKRVRELVRDNAQWIRESADDILKHVNPAVYSLSYLMILEFLLQSPGWTSQQAHESLASYMAQFFLQFDARQIRCKGSTWSDVLKEAYSERGLFPASVAVELVTAALLRLDPSGSIITSHHCNLVELAYNTGNVGALLPLIEKPIIYMPAKGMSTAQPLCDMSLPPPAYINPDSQLTDALTSAAVLQYDFLCGLCFIERRMWQQAFDAFERCVTYPTRDGGCSKIMTEAYNKWILVGLLLTGKPPTLPETTSQAAKKIFATQGKPYKLFAQAFKSETAGDLVREFEVINSELLPNEGNVELAKLVLAHYQRWQIINLRNIYTNISLEKIQERTQSAETGAPLPTVEAVDQLVQSMIADGSLQGAIERPKDGSPAYLTFLSSPAQGMSEVEFSAQVNKVMQGIKALEPIIEATNKRLASNREYISHTVKRQFDAAREHKLGLQSAGGGFEESSFHIEEEEDLMSGLPAH	497	12	2.41449
Q7RZD3	reviewed	STE20_NEUCR	Serine/threonine-protein kinase ste20 (EC 2.7.11.1) (Serine/threonine protein kinase 4)	stk-4 ste20 NCU03894	Neurospora crassa (strain ATCC 24698 / 74-OR23-1A / CBS 708.71 / DSM 1257 / FGSC 987)	Dikarya; Ascomycota; saccharomyceta; Pezizomycotina; leotiomyceta; sordariomyceta; Sordariomycetes; Sordariomycetidae; Sordariales; Sordariaceae; Neurospora; Neurospora crassa	Cytoplasm {ECO:0000250}. Nucleus {ECO:0000250}.	MDGQLSLLSPTSSSSTSHSRKRLTKKQRPPSANHRTSSSFNVESLRIDAQSLDSKRSASSLRQGPNCNQSPSLARTVSVPVSVPSNAPAHTKASDLSLPRSHTTRSQSANRPYNPTQTIPTNRFILSPASSSQPQTQSPPYPSAVASTTVTSSRNKDTSKQYDPLDSCIGSFDQNKLSTDELIGAPFDGNAILSRIEATKLSAAPAPTSTTTIAHSNNISPRRVAPPPPPPPPALSRSNTDSKAARSSKPSKSPKSTISNKTMGASSFRHSASFSSAEQLPPSEKPSKSESSSSSNKRHSGDGKESRVPGMLRKKSGFSGFMNSLVGSPKKPLISAPENPVHVTHVGYDSNTGQFTGLPKEWQRLISESGITEKDRREHPQILVDVLTFYKETTEKPQEDQQLEKFHDARATDFRSPPVTGTAPLVLQTGVGYAHGPMSPMISPPASPRFPQVGHEGSFENPRAPPPVPKGPGPLPAKDINLIPSRPAPKPPAISTRPLVPPASLPAKDSGIGMPPPGDEAPMPYLPPKDNVQHMYQEEHRNRSRSNSRTNGAAPFSPVQASPLHPIATANQTAAYQQQLLQHQQEQAMAQAQAAMSGQLSRAASKRQQPTPPTSQHQHPRQPDINGAPRMPQTQGAAPQASARPRHRPRQSNAIDVVASLKRICSDGDPREIYRGFTKIGQGASGGVYTGHERGSNRLVAIKQMNLEQQPKKDLIINEILVMKESSHPNIVNFIDSYLCAGELWVVMEYMEGGSLTDVVTFNIMTEGQIASVCRETLRGLQHLHSKGVIHRDIKSDNILLSMEGNIKLTDFGFCATINEAQSKRTTMVGTPYWMAPEVVTRKEYGRKVDIWSLGIMAIEMIEGEPPYLTESPLRALWLIATNGTPHIKDEQSLSPVFRDFLYFALKVDPEKRASAHDLLRHDFMNKCVDLSTLAPLVRAAREARAQEKARKGQ	954	23	2.4109
Q8X077	reviewed	PSA2_NEUCR	Probable proteasome subunit alpha type-2	pca-2 B14D6.510 NCU06764	Neurospora crassa (strain ATCC 24698 / 74-OR23-1A / CBS 708.71 / DSM 1257 / FGSC 987)	Dikarya; Ascomycota; saccharomyceta; Pezizomycotina; leotiomyceta; sordariomyceta; Sordariomycetes; Sordariomycetidae; Sordariales; Sordariaceae; Neurospora; Neurospora crassa	Cytoplasm {ECO:0000250}. Nucleus {ECO:0000250}.	MADRYSFSLTTFSPSGKLVQIEYALNAVNQGVTALGIKATNGIVLATEKKSSSPLADPSSLSKISLITPNIGMVYSGMGPDYRVLVDRARKVSHTGYKRIYNEYPPTRILVQDVARVMQEATQSGGVRPYGVSLLIAGWDEGGPMLYQVDPSGSYFPWKATAIGKNATTAKTFLEKRYTEGLELEDAVHIALLTLKETIEGEMNGDTIEIGIVGPPADHLLGVEGVEGAKGPRFRKLSPQEIEDYLTNL	249	6	2.40964
P25284	reviewed	NDUA9_NEUCR	NADH-ubiquinone oxidoreductase 40 kDa subunit, mitochondrial (Complex I-40kD) (CI-40kD)	nuo40 NCU02373	Neurospora crassa (strain ATCC 24698 / 74-OR23-1A / CBS 708.71 / DSM 1257 / FGSC 987)	Dikarya; Ascomycota; saccharomyceta; Pezizomycotina; leotiomyceta; sordariomyceta; Sordariomycetes; Sordariomycetidae; Sordariales; Sordariaceae; Neurospora; Neurospora crassa	Mitochondrion matrix.	MAPLTAAMRSTPRIIVSNAFGFQRRAISDVTITRTGKPIIRNQGGRSSLGGHTATVFGATGQLGRYIVNRLARQGCTVVIPFRDEYNKRHLKVTGDLGKVVMIEFDLRNTQSIEESVRHSDVVYNLIGRDYPTKNFSFEDVHIEGAERIAEAVAKYDVDRFIHVSSYNADPNSECEFFATKARGEQVVRSIFPETTIVRPAPMFGFEDRLLHKLASVKNILTSNGMQEKYNPVHVIDVGQALEQMLWDDNTASETFELYGPKTYTTAEISEMVDREIYKRRRHVNVPKKILKPIAGVLNKALWWPIMSADEIEREFHDQVIDPEAKTFKDLGIEPADIANFTYHYLQSYRSNAYYDLPPATEKERREDREYIHML	375	9	2.4
Q7RYM5	reviewed	ML67_NEUCR	Mitochondrial large ribosomal subunit protein mL67	mL67 NCU00103	Neurospora crassa (strain ATCC 24698 / 74-OR23-1A / CBS 708.71 / DSM 1257 / FGSC 987)	Dikarya; Ascomycota; saccharomyceta; Pezizomycotina; leotiomyceta; sordariomyceta; Sordariomycetes; Sordariomycetidae; Sordariales; Sordariaceae; Neurospora; Neurospora crassa	Nucleus {ECO:0000250|UniProtKB:Q06630}. Mitochondrion {ECO:0000269|PubMed:16451194}.	MNSVTTSTIGRLAFGVSRLSAVTNVAGAVRHASTHPTTAIPKPTTAVLKTSPLAEETAVELKSPSRLQLKSEPGNKGNPKGHGDRIWAFHHIEQGQVIYSTKPVISHQHLIRQQPFTGKNLVPRKIRKDYWRPLAMIELAGKDQGAVGRSVYQKLREFKKRHELDWANEAEEGRKLMHKSKRERGQELNDQKPNSVADMAAVLAGAGKGNLMWQVSRLGSSSELVGEIKKASGAVEKGAVVDVKRQLRRATVYWTNEQDKFHAREWSDNVSHEVGIPGEAEKKRMPIRMSSE	292	7	2.39726
Q9HEG2	reviewed	LOC1_NEUCR	60S ribosomal subunit assembly/export protein loc-1	loc-1 65E11.040 NCU01301	Neurospora crassa (strain ATCC 24698 / 74-OR23-1A / CBS 708.71 / DSM 1257 / FGSC 987)	Dikarya; Ascomycota; saccharomyceta; Pezizomycotina; leotiomyceta; sordariomyceta; Sordariomycetes; Sordariomycetidae; Sordariales; Sordariaceae; Neurospora; Neurospora crassa	Nucleus, nucleolus {ECO:0000250}.	MAPTKTIKNKHAANKSGIKGSKDAERSRNDGVLKSKGKPKGKAHTLVTASKGRPNIQELIARKKKKKTYSEKELAIPELNMITPVGVTKPKGKKKGKVFVDDKESMATILAIVQAEKEGQIESKMIKARQMEEIREARRAEAEKKEAERKARLEETKDSLRKKRKRSKQSGGSKGDDDDDSRDVKEFSSAGTKAVKSKKKKSVSFAAPE	209	5	2.39234
P38671	reviewed	RPOM_NEUCR	DNA-directed RNA polymerase, mitochondrial (EC 2.7.7.6)	cyt-5 NCU06308	Neurospora crassa (strain ATCC 24698 / 74-OR23-1A / CBS 708.71 / DSM 1257 / FGSC 987)	Dikarya; Ascomycota; saccharomyceta; Pezizomycotina; leotiomyceta; sordariomyceta; Sordariomycetes; Sordariomycetidae; Sordariales; Sordariaceae; Neurospora; Neurospora crassa	Mitochondrion.	MLPRTASATRTPHLNRLVSAGSRRVLPRCSSSLGIRGSLAATPRLLSTITTQQPSPLKRQPAPRATVGFERHLATVLDEPAQTATTPLYELRSFSPQAPLTVRDHTKVYAKQRVNYHGIPGDVNEMFLVFEACLQVGRLERAAQVLKRLANLDVVPPADYLDLFNQYLDAKVSQLLQEPDVDKADDIHKAFETMVSDGRELPVGGETVALLLKASLTSTDPETMQRYVTRYLSLLPTQIALETVFNTEILTYEELTKVAELCPKYNMPDNVDPDTFAQQQQQQQQQQQQQQEQQQQQDTSIDQSEVSIEPLLTSSEPSAIPEVLGTPQKGFGLQFVKRTVSMFKDIPDGFDISTLPMSQQREIQSKLEKDCVDASLARWREENESLQKMGLNTSLDTPSLNSRLYQWQKDLETRLRTMLVEVEKSEMVSKKNKDDLDRCIYGPFIRQSNPERLAAVTIISTLSSLAMGGAHKGSTIASLITHIAKFAEEDIRVQKAEALISKRNLRKAKSKQHNPRSVLRFKNSTASAGSSDMADSNNVAVEMDDEAWTTTIRTKVGAALLSALLDTAKITLVREDPVTKTLITQNQPAFSHVMQLRKGKKIGTIIPNKAVVELLVREPVPDFLARHLPMVTPPDPWVSFEKGAYLETKTPVLRLKNGEREQRLYTEAAIARGDMDQVFKGLDVLGKTGWKINSPVFKVMLDVWNSGKQVANIPPLDPIFDLPPEPASTEDPTVKRAWLKEIKVIENERSGLHSQRCFMNFQLEIARAYRDQTFYFPHNVDFRGRAYPIPPYLNHMGADHVRGLMLFAKGKPLGESGLRWLKVHLANVYGFDKASLQERQDFADENIENIRDSVNNPLNGNQWWLQAEDPWQCLATCFELAAALELEDPTKYVSHLPIHQDGTCNGLQHYAALGGDTWGAQQVNLVPGDRPADVYSAVAKLVIKGIEDDLAKDNEFAKAMHGKITRKVVKQTVMTNVYGVTYVGARKQVLKQIEAAYPNITAESGIEAALLASYVTQHIFRAMSTMFKGAHDIQNWLGEIGGRVCRALTPEQLDEFERSERSPHGDGTASGENITLAGNPRKSSAHKNDEILNNFQSTIIWTTPLRMPVVQPYRKHGTKTVSTCMQDLVMTIPERSDPVNRRKQLQAFPPNFIHSLDASHMILSALHCDELGLTFAAVHDSFWTHASDIDSMNAVLRDAFIRIHSEDVIGRLAAEFQARYKNSLYLAKIETGTKVAQEIQRWRVRNKLGPRKELLLEKERQELLRSSNPEDVERGKKMISPASLYELYSSAEDLTVPEDLKEVTIGNLAGVEETKVRRGREMDEEGEVDGSEEAVEHEDGMHEDEMLADEPRDMDGNSGLDELSELRNTNHFALSQKRAKASIASGGKQKHYLDIWLPLVFPPIPEKGDFDVRSLKDSTYFFS	1423	34	2.38932
Q8X071	reviewed	ARO1_NEUCR	Pentafunctional AROM polypeptide [Includes: 3-dehydroquinate synthase (DHQS) (EC 4.2.3.4); 3-phosphoshikimate 1-carboxyvinyltransferase (EC 2.5.1.19) (5-enolpyruvylshikimate-3-phosphate synthase) (EPSP synthase) (EPSPS); Shikimate kinase (SK) (EC 2.7.1.71); 3-dehydroquinate dehydratase (3-dehydroquinase) (EC 4.2.1.10); Shikimate dehydrogenase (EC 1.1.1.25)]	aro-1 aro-2 aro-4 aro-5 aro-9 B14H13.20 NCU016321	Neurospora crassa (strain ATCC 24698 / 74-OR23-1A / CBS 708.71 / DSM 1257 / FGSC 987)	Dikarya; Ascomycota; saccharomyceta; Pezizomycotina; leotiomyceta; sordariomyceta; Sordariomycetes; Sordariomycetidae; Sordariales; Sordariaceae; Neurospora; Neurospora crassa	Cytoplasm {ECO:0000255|HAMAP-Rule:MF_03143}.	MAEPISNPTRINILGKDNIIIDHGIWLNFVAQDLLQNIKSSTYILITDTNLYKTYVPPFQSVFEKAAPQDVRLLTYAIPPGEYSKGRDTKAEIEDWMLSHQCTRDTVIIALGGGVIGDMIGYVAATFMRGVRFVQCPTTLLAMVDSSIGGKTAIDVPMGKNLIGAFWQPERIYIDLTFLNTLPVREFINGMAEVIKTAAIWDENEFTALEENAKAILEAVRSKNKSADRLAPIRDILKRIVLGSARVKAEVVSSDEREGGLRNLLNFGHSIGHAYEAILTPQVLHGEAVAIGMVKEAELARFLGVLRPSAVARLSKCIASYDLPTSLQDKRIVKLTAGKECPVDVLLQKMAVDKKNEGRKKKIVLLSAIGKTYEPKASVVEDRAIRIVLSPCIRVFAGVPKDLNVSVTPPGSKSISNRALILAALGEGTTRIHNLLHSDDTQVMLNAVAQLQGASFSWEEGDVLVVKGNGGKLQATSTPLYLGNAGTASRFLTSVAALCNPSDVNSTVLTGNARMKQRPIGALVDALRANGVGVKYLEKEHSLPVQVDAAGGLAGGVMELAATISSQYVSSLLMAAPYAREPVTLRLVGGKPISQPYIDMTIAMMASFGVQVQRSAEDPNTYYIPQGTYKNPETYVVESDASSATYPLAIAAITGTTCTVPNIGSKSLQGDARFAIEVLRPMGCTVEQTDVSTTVTGPPIGTLKAIPHVDMEPMTDAFLTASVLAAVASGTTQITGIANQRVKECNRILAMKDQLAKFGVHCNELEDGIEVIGIPYTELKNPTEGIYCYDDHRVAMSFSVLSTISPHPVLILERECTGKTWPGWWDTMSNYFKVHLEGEEEPHSSHVSHEKPRKGNPKSIFIIGMRGAGKSTAGKWMSEVLNRPLIDLDHELERREGQTIPEIIRSERGWEGFRKAELELLEDVIKNNPTGHIFSCGGGIVETEAARKMLLSYSQNGGIVLLVHRDTDQVVEYLMRDKSRPAYSENIREVYYRRKPFFEECSNFRYYSPHPDGSKALTEPPFDFSQFLSVICGHSNHLEEVKKKPHSFFVSLTVPNVSKALDIIPKVVVGSDAVELRVDLLEDYDPEFVAKQVALLRSAARIPIVYTVRTVSQGGKFPDDDYELALKLYRTGLQAGVEYLDLEMTMPDEVIEAVTNEKGYTHIIASHHDPKATLSWKNGGWIQYYNKALQHGDVVKLVGVARELADNFALARFKASLAAAHDKPLIALNMGAAGKLSRVLNGFLTPVSHPALPSKAAPGQLSAAEIRQALALIGELEPRSFHLFGNPISASRSPALHNALFRDNGLPHQYSLFETDNAADVKDLIRAPGFGGASVTIPLKLDIMPLLDEVSDAAKVIGAVNTIIPVRNGDKVTLRGDNTDWMGMVYALRNAGVVKCTKESPTAGMVVGAGGTTRAAVHALHDLGFAPIYVVARNADRVKALAESFPAEYDIRSLSTPEEVAAESTAQPSVVISTIPADKPIDQSMREVIVASLRHPSVADGKHVLLEMAYTPRHTPLMQLAEDAHWQTIPGLEVLAAQGWYQFQLWTGITPIYTDAQAAVMGN	1563	37	2.36724
P54118	reviewed	G3P_NEUCR	Glyceraldehyde-3-phosphate dehydrogenase (GAPDH) (EC 1.2.1.12) (Clock-controlled protein 7)	gpd-1 ccg-7 B9G16.70 NCU01528	Neurospora crassa (strain ATCC 24698 / 74-OR23-1A / CBS 708.71 / DSM 1257 / FGSC 987)	Dikarya; Ascomycota; saccharomyceta; Pezizomycotina; leotiomyceta; sordariomyceta; Sordariomycetes; Sordariomycetidae; Sordariales; Sordariaceae; Neurospora; Neurospora crassa	Cytoplasm.	MVVKVGINGFGRIGRIVFRNAIEHDDIHIVAVNDPFIEPKYAAYMLRYDTTHGNFKGTIEVDGADLVVNGKKVKFYTERDPAAIPWSETGADYIVESTGVFTTTEKASAHLKGGAKKVIISAPSADAPMYVMGVNNETYDGSADVISNASCTTNCLAPLAKVIHDNFTIVEGLMTTVHSYTATQKTVDGPSAKDWRGGRTAAQNIIPSSTGAAKAVGKVIPDLNGKLTGMAMRVPTANVSVVDLTARIEKGATYDEIKEVIKKASEGPLAGILAYTEDEVVSSDMNGNPASSIFDAKAGISLNKNFVKLVSWYDNEWGYSRRVLDLISYISKVDAKKA	338	8	2.36686
Q7RZH4	reviewed	MAK5_NEUCR	ATP-dependent RNA helicase mak-5 (EC 3.6.4.13)	mak-5 B10H18.180 NCU04041	Neurospora crassa (strain ATCC 24698 / 74-OR23-1A / CBS 708.71 / DSM 1257 / FGSC 987)	Dikarya; Ascomycota; saccharomyceta; Pezizomycotina; leotiomyceta; sordariomyceta; Sordariomycetes; Sordariomycetidae; Sordariales; Sordariaceae; Neurospora; Neurospora crassa	Nucleus, nucleolus {ECO:0000250}.	MAVDKKRKNTKAPASGPKRRKTQPSSKQIKRPVSVDALAWKTVDIPEMFDDAEGFFGLEEITGVDIVKDGDVVKFMAAVPKSEAEVEDDGEEFGGFDDEETPKPAGNADQEVKTSETKAEAASTPAKEKKASKDQRKPKEQQKQQKQQKQQPKKEQPNKAANKKNAEDKKKARKNEKTTVEPKDPELETDLFTKLEELPEPEEEEIDMSEWVPLDLSPRMISSIAKLRFSKPTVIQSKAIPEIMAGHDVIGKASTGSGKTLAFGIPVIESWLSAAETRKQNKEERKGATALILSPTRELAQQIRDHLQALCKGLPTAPYICSVLGGMAVQKQKRQLQVADIVIATPGRMWEVMSSDNSVLASLRNISFLVLDEADRLLKDGHFKEAEEIFKALDRPPVEENNEDQKMGGTDEEGQEEEEEDSEEEEEEEEEHVNKRQTLIFSATFNKNLQQKLAGKSKFKATSTQDMEYLLQKLNFRETPKFVDANPVHQMAENLKEGLIMCGDMEKDLYLYATLMLQPTRRALVFTNSVNSVRRLTPLLENLNLPAFPLHSGMIQQARLRSIDRFKANEGAKKKNGSAAILVATDVAARGLDIPDVDLVIHYHVPRAAEDYVHRSGRTARASNSGTSILLCGPKEAVPTQRLVAKVHAQAEVKAGNSGNNTKKLVSSGLRTIDIDRRIVAKLRERVDLAKKIADAVQAKTMGGKEDDWMKKAAEDLGVDYDSEELEKAGKWGGKGSSKKQKQKEAQQMSKGELASLRAALRDLLSKRINTGVSERYLTGLDVSELLKGEQGLFLGQVDGLGLDD	805	19	2.36025
Q6MFP4	reviewed	EIF3G_NEUCR	Eukaryotic translation initiation factor 3 subunit G (eIF3g) (Eukaryotic translation initiation factor 3 RNA-binding subunit) (eIF-3 RNA-binding subunit) (Translation initiation factor eIF3 p33 subunit homolog) (eIF3 p33 homolog)	eif3g tif35 B2E7.140 NCU08046	Neurospora crassa (strain ATCC 24698 / 74-OR23-1A / CBS 708.71 / DSM 1257 / FGSC 987)	Dikarya; Ascomycota; saccharomyceta; Pezizomycotina; leotiomyceta; sordariomyceta; Sordariomycetes; Sordariomycetidae; Sordariales; Sordariaceae; Neurospora; Neurospora crassa	Cytoplasm {ECO:0000255|HAMAP-Rule:MF_03006}.	MAAVQQKHDWADDDELEETSTELPPPQKITNKDGSTTIIEYRLNDNGQKVKTTRRIRYITHREVVNPRVAERKSWTKFGLSVKDGAGPAPDTTSVGENIIFKPSFNWRQEAKDESKDPNAQAMKDKLKDKKVKCRICNGEHFTARCPYKDTMAPIGEAGAAADVAASAADEAAAASQGAAGAGKKGSYVPPALRGAGGAAAAGERMGGKYGERDDLATLRVTNVSEMAEEQELRDMFERFGRVTRVFLAKDRDTGLAKGFAFISFADRSDAVKACAKMDGFGFRHLILRVEFAKKAA	297	7	2.3569
Q9P4Z1	reviewed	TOM1_NEUCR	E3 ubiquitin-protein ligase TOM1-like (EC 2.3.2.26) (HECT-type E3 ubiquitin transferase TOM1-like)	B11B22.010 NCU08501	Neurospora crassa (strain ATCC 24698 / 74-OR23-1A / CBS 708.71 / DSM 1257 / FGSC 987)	Dikarya; Ascomycota; saccharomyceta; Pezizomycotina; leotiomyceta; sordariomyceta; Sordariomycetes; Sordariomycetidae; Sordariales; Sordariaceae; Neurospora; Neurospora crassa	Nucleus {ECO:0000250}.	MGKITKTMQQKHRDTLSPWLKEFVDTASSAPLPLILQRLDEFPRRWMFPRGDLYHWIPLLNRFDNILESICATYELSKGPQTRDFGRDVLLNNGGPSLEYRDEPWTVERLAEAGYKEDGDCQLLVAILKFTRMLLEHCGNRSIYASSHHIDRLLNSPYLEVQAAALEVGLELAQRYNASVKRMPSPPRSVNPTLLANHYNIDLEKVQLLARPFVRTPIVKSLEASSAAPAVSAGSTAKAKDKEKEKEKATGPKNVASMYANDLKALASSRPDEEDLWKSWGDLKMSYYPDTTNGEPSARDSKDAQPVEPRTTSSPAAPTPLRRSSTMNVSQSSRTQRVGSSEEGSPLKPSGAATDDRDGPKVVEIPRSVIESKRIYDLYDMCPSDMPATMKFEFTSRLRTCKALLGTHRERQLALAVRLLAITNLAYILPEAVFVDKVLKYDKDEPRTFQLVYQLAELIAPSPDGNPSEVPKWLQSITLALLEAISHQQEKHSDVLAALNVNVNHGILLYVIRIAVAEMKEDAPVDDQDELDADNWRGNLFGLTLQIAMATRIGQEMMTAGLMDCLVEILNLRTAVASRHYSMVLAFLDSLTYAYQTAFSQLNSAGGLDAITNLIVHTVGESKTLTEAGLGTKPELHASLVDYSIPFYHQQTLKWLLKFIHHVMANTYSFDGTNTERLLRNLVDNSSLLGSLCTIARQNRFFGTVVWSNATTLLSDFINNDPTSFAAISESGWIQAFLESVTNRPVSIPAEQPSLEPSQSRANDGSEGNDADDDSEDDGSAHDAAPDSDGQAATQPHPPTQEMLEAPRDFPPAHGILPSSESMNIIPTVLNSISLNNRGMKMVLSSGAIQSYMEIFESATHVQCMAHDPELASTIGSSLDELSRHHPALRPAIANAIIDMIARVTHLVKTMDATKACGARLEAPESSASPVAEPAQATEVKGKGKEKATDDTDVEMAEASSSSSGNNKPAQAPSIPYIQVLSTFLQPIISNSHLKGALISAGVIEILLDLAESPSLPHDFGETPACRMLVAAISQLIESAQIVGLPSLLFRMENTVKVLQPRINPTTTEPFFAPFLTLNSSVSPVQDEEPASEKRTPDVSSGTETVKALLNIQTMIKILYHCFPFSNRSQMVSMPAVNVYDYYIRLIQSLGPLLRGVLKEEAAVNGAVPHHWTLKNKPYQTNSLGSRTDVQDLLTDSAAQDSSANGKKLTPEEQSTAEYKNFQTLRVLLHSFMPSIFPFFQTIGKALLPRRNNNDPYIRSRHLAIAEASAETLIQQLQQSKAELTVRDIHNWIIMIHTFGEMVVDTNHRTASGGAFLILPVITAFKELGGFEALNVMLKRLADMVSTGATEGQEATKAKLSMIGMKKVLDIYCFIISGKNLSDSMAQIALAPKPTERTTREFSHQLVVELRMSILPVVREIWASNIIEKSTGTVVSKIIDIIKTIAAGDLESNAQSRSDKESLPHLFKNRESVPFKWISRKDAETLATEQGVDVDLALEALYRANGKESDTKEYIKYQKAHLVRNRNPVPAEDAFKEVPSPNLSSSAGMSLSNLLNTPTFPVSDLLGAEPMALDPVPNQPLGEASGETALGHATESSEDGSDEGQPGTSRETNVGASTTAPQQLPVLPSQQPATESQSNTPRITREDLVEERAKLYDTLIDRSLEVISSHPEAVFEVADLIQNTILKTDNEDRRVEVGEILANALMSFASDDADELKENGSSIAAYAHLLALLLQQTAFMRTTVDMLRDYVGDYLGFLKLPPASSNDSLPPWIPYILLIFEIMLFKDAQPPDIKWKQPVKEDDPIEESVIEVKEPNFLAEHRSSLLTTLLDFLPRIGKEESLAVSVLRILVVLTRDHAVAKIVGEKKNLQRLFVMAKQLCGAGSTRLKQTHISEHIRQILRHIIEDEETLRQIFETDIRHLMTSRQRPSAAPGLEPQAYLRTQAHLALRSPKTFVEVSTELLKLNRAVSHLGDGTLRSTPFLVLKERPADASVSPKESSVEPAVQATEDLTISDVKPSTEVTDKDMHDAPKNPAQDLKRPILEHPDGVVHFLLTELLNYKDVDERENVPAPPAAASKPESDATAANEATPSPSGDEQNSESKEKEKKLAKSPFKAEDHPIFIYRCFLLDCLAELLQSYNRAKVEFINFKRSAPVQANAPVKPRSSVLNYILNDLLCFSPASGVPESIAMKKKAATAVPARAVLVALVSKTGEKPQNRTHEPFEYDDEPDLLFIRRFVLDTILRAYKDASVSGEPADIRYGKMNALAELMAQMIGEGDKDSRPNNPRGTDPSIGRSQAQLKRLMYEKGYLTSLTASIADIDLTFPHNRAPLKPILAVIKTLSKTAVSMSQLGLIPASGTAGTDQAEDEFLSDGSSVSEDLTDDREETPDLYRNSTLGMLEPGRDDEFSDEDEDDDEDMYDDEQYDDELDYGDDMSQDNEDNPSDEEDDLGEMGEMGGMPGQPGVVEVLMGENDDEEDNDDMDDMDEDDEMDEDDEQELSDEDEDEEVGSEDMDDLEDDIHIVDEEGNAIDDDGASWDDGTDEDEEDEEELDYEAEAQNMQEAQLHNRRTFPEIMRAAMENAGDDLDAEPIRDFDGHYIDDDEDGEEDDDEDEGEDDMDDDMYFDGDGLHDDLLAPNMPSGLGWDIAIEPNHRHRPSRSPWPNSPFVVGRHRDAIDFQNFFRRPAHLSRHLPPPADVMSGTNPLLLPQSRREVPRHAHSQLVRLGITPNMIGGLGMGMGVEPLAFISDLVQHLPDVRLSAGGGPLALHFTADGPGGIIRELNAIPIPPPHSRESRPTEARRDTYQEPHQAVQFSPESTHERWQQEVKMIFGFGYQDKAQKLAPLILSKLTPAAIQAEKEEKARKAEADRKAEEERKKRQEEERKKREAKEAEEKAAREKKEAEERERLERERAEAAAQAAAQAAADQEANAVSQEAHPMEGVETQGPGENAEQQAEDERPRVYYTLRNQQIDITELGIDAEYLEALPEEFRDEVIAQAISTRRSQAREQVSQEGENTEVFQEFLEALPEELRNEILHQEQHEQRRRERQNAAGGQDLGPADMDPASILLTFPPGLRQQVLLDQGEDIMEHLGPELAAEARTLVARHRQLHAQQGGQAASRSRDAQRPTEAGAGTVQKIQKRTVVQMLDKQGIATLLRLMFVSQQGSIRSSLFSIFANLCENRQNRLDVISSLLQILQDGCANMDAVERSFAQISHKAKQLKEKDAKTPHPLKRSLTGGTNNNGQFPASSEVSPLLIVQQCLDLLVELSKLNPHIPSVFLTEHETVASTLKRSLSRKGKGKDVNGKAQKFAINSLLTLLDRSLVMESSAVMQVLADLLNKVTIPLQAIERRRKEAEEQAKKKKEAEEKAATEREAANAPEEQASTSTEQTPAQQEATQQPSESTPAAASGQQPAQQDQENKELEAPKEKADEKDVQSDEKKIRQLTPPTIPEHNLKLVINIFVARECSSKTFQNTISTIKNLSNIPGAKKVFGDELVRQARVLSENILSDLDNLLPHILKAESGTQIQGVALAKFSPGASEQNKLLRVLTALDHLFDSKSKKQDKPAEGENTKEDLLGSLYWNPTFGKMWDKLSACLSAIRQRDNMLNVATILLPLIESLMVVCKNTTLSDASAVSNANSQKEMLLTSPPPEDRIAGLFFTFTEEHRRILNELVRHNPKLMSGTFSLLVKNPKVLEFDNKRNYFNRSVHSKYQQTRHSFPPLQLQVRREHVFHDSFRSLYYKKADELKFGKLNIRFQGEEGVDAGGVTREWFQVLSRQMFDPNYVLFVPVSSDRTTFHPNKLSPINDEHLPFFKFIGRIIGKALYEGRLLECYFSRAVYKRILGKPVSVKDMESFDPDYYKSLVWMLENDITDIITETFSVEDDVFGEVKVVDLIENGRNIPVTEENKHEYVRLIVEHKLITSVKDQMKAFLTGFHEIIPEELIAIFNEQELELLISGLPDIDIDDWKANTEYHNYSAGAPQIQWFWRAVRSFDKEELAKLLQFVTGTSKVPLNGFKELEGMNGVSRFNIHRDYGSKDRLPSSHTCFNQLDLPEYENYETLRSQLLKAITAGSDYFGFA	4076	96	2.35525
Q7RYI3	reviewed	SWC5_NEUCR	SWR1-complex protein 5 (Chromatin-remodeling complex protein 2)	crc-2 swc5 NCU06491	Neurospora crassa (strain ATCC 24698 / 74-OR23-1A / CBS 708.71 / DSM 1257 / FGSC 987)	Dikarya; Ascomycota; saccharomyceta; Pezizomycotina; leotiomyceta; sordariomyceta; Sordariomycetes; Sordariomycetidae; Sordariales; Sordariaceae; Neurospora; Neurospora crassa	Nucleus {ECO:0000250}.	MAPTLELLAEDYASEEDSDFAPETAEAAGESSISDDDDEEAGEDAEKAKPEKRKRAAIEEAEDAGYDNSGDEAIIKKGEKRQKKTKTKLAADDEETGEGGLIKTRSQRAVEKEKRSTAAASGPVTIDVDALWAQMISEPVIPRTSTAKPDESADPANCDIAKSSSQQPETAKAKDPDSDLIKIKRTYNFAGKVHTEEKLVARDSAEAKLYLASLGENAPADGETAAEDESSSAKRMPRKAFRSVFEPITDANSAHRSDLNLSMASRLQAREATGNKAKKLNTVEKSKMDWAVAVDKMGLKDELELAGKSKDSFAARQDFLARSEMRREEEARRARMAQAGKT	342	8	2.33918
Q7S873	reviewed	DBP7_NEUCR	ATP-dependent RNA helicase dbp-7 (EC 3.6.4.13)	dbp-7 NCU06520	Neurospora crassa (strain ATCC 24698 / 74-OR23-1A / CBS 708.71 / DSM 1257 / FGSC 987)	Dikarya; Ascomycota; saccharomyceta; Pezizomycotina; leotiomyceta; sordariomyceta; Sordariomycetes; Sordariomycetidae; Sordariales; Sordariaceae; Neurospora; Neurospora crassa	Nucleus, nucleolus {ECO:0000250}.	MADDGDMFLNFEIGDAPIKQTVKYTGGRWRDRVKAQKGEKGGQDQSKQASTARRDTGADYYTNRAAKRQRTEDGDSGRFSKTPRTGNAAERGPPPPPTHAMKTGLVSSRLFTSNPVPVTDFEELPQAEEAEPAQPSNAPLSAEAENFLSLGLSRRVSQHLATKLEMKAPTAIQKNTIPQLVKEDSDAFLQAETGSGKTLAYLLPIVHRILALSHNEDGTPKTTKVHRNSGLFAIILAPTRELCKQIAVVLEKVLRCAPWLVCTTVIGGESKKSEKARIRKGVNILIATPGRLTDHLDNTKVLDVGTVRWLVLDEGDRMMEMGFEDDIKTIVGKIRAGTLQKKNAEGVVLDGVLPSRRVTVLCSATMKMNVQKLGEISLEDAVHITASKSDMEKDAETGAVETAFSAPAQLKQAAIVTPAKLRLVTLIALLKSTFARKGSVMKAIIFISCADSVDYHFELLKSTTPRAEPEPKPEGEAPTKPNIHIESTVAPATYITSPANPTVMLHKLHGSLAQPVRSATLKAFSECKDPAVLITTDISSRGLDVPAVELVIEYDPAFAVPDHVHRIGRTARAGRAGKAVLFLLPGSEEGYISILPKSTPIAPQLYDSILQKGFATNINVPGTESGVLETDRQSWASRAEALQLHFEQRLLAPLPGATPVFESKSEKFAASKQGKKGKKDAKKDENKTPDNPLLVSARQAFRSHIRAYATHVREERVYFDITALHLGHMAKAFGLREAPGGIGGGVSRRTHRPVQPGDKTNKTSKSVGDGTARRPKKDDDDERDFGAADEDAGRRMKEKMKMMMGNMASEFNLG	814	19	2.33415
A7UX13	reviewed	EGT2_NEUCR	Hercynylcysteine sulfoxide lyase (EC 4.4.1.-) (Ergothioneine biosynthesis protein 2) (PLP-binding cysteine desulfurase) (PLP-dependent C-S lyase)	egt-2 NCU11365	Neurospora crassa (strain ATCC 24698 / 74-OR23-1A / CBS 708.71 / DSM 1257 / FGSC 987)	Dikarya; Ascomycota; saccharomyceta; Pezizomycotina; leotiomyceta; sordariomyceta; Sordariomycetes; Sordariomycetidae; Sordariales; Sordariaceae; Neurospora; Neurospora crassa	Cytoplasm {ECO:0000250|UniProtKB:O94431}. Nucleus {ECO:0000250|UniProtKB:O94431}.	MVATTVELPLQQKADAAQTVTGPLPFGNSLLKEFVLDPAYRNLNHGSFGTIPSAIQQKLRSYQTAAEARPCPFLRYQTPVLLDESRAAVANLLKVPVETVVFVANATMGVNTVLRNIVWSADGKDEILYFDTIYGACGKTIDYVIEDKRGIVSSRCIPLIYPAEDDDVVAAFRDAIKKSREEGKRPRLAVIDVVSSMPGVRFPFEDIVKICKEEEIISCVDGAQGIGMVDLKITETDPDFLISNCHKWLFTPRGCAVFYVPVRNQHLIRSTLPTSHGFVPQVGNRFNPLVPAGNKSAFVSNFEFVGTVDNSPFFCVKDAIKWREEVLGGEERIMEYMTKLAREGGQKVAEILGTRVLENSTGTLIRCAMVNIALPFVVGEDPKAPVKLTEKEEKDVEGLYEIPHEEANMAFKWMYNVLQDEFNTFVPMTFHRRRFWARLSAQVYLEMSDFEWAGKTLKELCERVAKGEYKESA	473	11	2.32558
Q7SF46	reviewed	MTNB_NEUCR	Methylthioribulose-1-phosphate dehydratase (MTRu-1-P dehydratase) (EC 4.2.1.109)	mde-1 mde1 B23L4.130 NCU09264	Neurospora crassa (strain ATCC 24698 / 74-OR23-1A / CBS 708.71 / DSM 1257 / FGSC 987)	Dikarya; Ascomycota; saccharomyceta; Pezizomycotina; leotiomyceta; sordariomyceta; Sordariomycetes; Sordariomycetidae; Sordariales; Sordariaceae; Neurospora; Neurospora crassa	Cytoplasm {ECO:0000255|HAMAP-Rule:MF_03116}.	MCSPTTENNNNNNDHLVQSSDPNHPANLIPALCAKFWTLGWVTGTGGGASIRSDDLVYLAPSGVQKELMKPDDIYVLSLAAQAQSLDKRQRVYLRSPANYKPSQCTPLFLAAFTKRNAGCCIHTHSHWAVLVTLILETQGAGKDREFMINNIEQIKGFGKGFGKSGNLGYHDTLKIPVIENTAHEEDLTEFLEEAMDKYPDTYAVLVRRHGVYVWGENVHKAKTMCESLDYLFQLAVEMKQLGLPWVTDIEPTVPTRK	258	6	2.32558
Q871M9	reviewed	BUR1_NEUCR	Serine/threonine-protein kinase bur1 (EC 2.7.11.22) (EC 2.7.11.23) (Serine-threonine kinase 1)	stk-1 bur1 B20D17.070 NCU01435	Neurospora crassa (strain ATCC 24698 / 74-OR23-1A / CBS 708.71 / DSM 1257 / FGSC 987)	Dikarya; Ascomycota; saccharomyceta; Pezizomycotina; leotiomyceta; sordariomyceta; Sordariomycetes; Sordariomycetidae; Sordariales; Sordariaceae; Neurospora; Neurospora crassa	Nucleus {ECO:0000250}.	MSIDEAKEGGGGPAMSPRAFALAHQRDRGSFVGCSRIADYEVLGKLGEGTFGEVHRARSRKTGALVALKKIIMHNERDGFPITALREIKLLKLLSHKNVLRLEEMAIEHPPRTDKRTRPIVYMVTPYMDHDLSGLLDNPSVRFTEPQVKCYLLQLLEGLKYLHANHILHRDMKAANLLINNKGVLQIADFGLARHYEGDIPQPGKGSGEGKRDYTSLVVTRWYRPPELLMHLKRYTTAIDMWGVGCVFAEMLEGKPVLQGESDLHQLELVWDLCGTPSEETMPGWRTLPGGQAFSSKPRPGNLARRFEKHGPVVISLLKELFKLDWRSRINAIDALNHPYFRTAPLPALPGDLPTFEESHEFDRRKFQDRKAALPPAPKGGTVGRGAVVNSQGPDTGFSGRDGYGGGGRNGANGGRYPPYHRGPPPGDERVPSWHSARGLPPRPPMPADYHGSGPMDHTDGYRDRPPRRGPGGPPGGGGGPSNVDTYIPSYDRDGPAPRREDWRRRDDWDDRRGGVDRDRRRPEYDVRSRDSRTRSRTRSRSPVRDRDRGRDRDAYARR	559	13	2.32558
Q7S5H0	reviewed	NOP9_NEUCR	Nucleolar protein 9 (Pumilio domain-containing protein nop9)	nop9 NCU06118	Neurospora crassa (strain ATCC 24698 / 74-OR23-1A / CBS 708.71 / DSM 1257 / FGSC 987)	Dikarya; Ascomycota; saccharomyceta; Pezizomycotina; leotiomyceta; sordariomyceta; Sordariomycetes; Sordariomycetidae; Sordariales; Sordariaceae; Neurospora; Neurospora crassa	Nucleus, nucleolus {ECO:0000250}.	MGKNRKSKRQLVRDEKRAKKREREIEHEEERDIKKQRREEAQQEALAPAAADYVPPPLDGTYDENAFSSAPEGRRGPNTNFEREFFGMLAEEEQEYFRHADELLELNDFPSAEERDIFLQNVYKEMRGKELKLASSQSCSRLMERLILLSNTRQKKSLFDAFGGHFISLVTHRFASHCCEKLFLQSAPVVTQELSGEYEQEPLPEGEEETEAMKSSMEDLFLLTLDELEEHLGFLLSDRYGSHAMRALLVILSGRPLDQAGTKSLLQSRKKEYITVEGAAANASELSSQIRAVPSSFTMAIKKIIDDSTATMDATALRVLAKHPTGNPTLQLLLELELTMFGKNKEKKDKKQKKDDDEAETKKEETQSEISLLGMLVPDAPAAFADNTTQAAEFVNSMIYDPIGSRLLETLITHCPGKIFKGLQQHIFGPRIQSLLRNDIACYPAIRVLNRLSREDLADAVEKSLPEMASFVDKGRFNVIKTLFERCNVRNGTDEINSLLKALTSAYGNDWKNIVPKLCMLDEEVSEEEQKPESTEEVGEEEAEEKKKQQQPKFQTQEAKNKAFMLNHGSQLVAALLTIPGQPSKAIQSSLAALKPAQVMKMATTSHNTSSILIKALQTPAITPTFHKVLVSSLLPHVYELATSQHGSAILNAIITLPSKPAEPNAPAVPFHMKENIISQLAQYERDLRETWLGRNVWRTWKGDLWSHRRHDWVRWAKETDPETARVAAAPKKREEKEKEEAEKKPKGYLGKNFDPKKAKGLAGNKKFEKKEVSA	775	18	2.32258
P10857	reviewed	SYLC_NEUCR	Leucine--tRNA ligase, cytoplasmic (EC 6.1.1.4) (Leucyl-tRNA synthetase) (LeuRS)	leu-6 B10K17.030 NCU09463	Neurospora crassa (strain ATCC 24698 / 74-OR23-1A / CBS 708.71 / DSM 1257 / FGSC 987)	Dikarya; Ascomycota; saccharomyceta; Pezizomycotina; leotiomyceta; sordariomyceta; Sordariomycetes; Sordariomycetidae; Sordariales; Sordariaceae; Neurospora; Neurospora crassa	Cytoplasm.	MADTAAVAKGVENLSVSASKTKELKGTEKRDTLIEIEKRYQQKWEQEGVFEVDAPSTAEFPLDAITPDELRQKHPKFFGTIAYPYMNGRLHAGHAFSFSKIEYHTGFARMQGKRALFPQGYHCTGLPIKASADKLVKEIEMFGQEFERYKEDEVVEGAAPAAAAAPKTKEDLTKFNAKKGKTVAKTGGAKYQFQILKSLGIPVSEIHKFADPQYWLHYFPPECKKDLTNFGARIDWRRQFVTTDANPYYDAFVRWQMNRLLELNKIKFGKRYTIYSIKDGQPCMDHDRSEGEGVLPQEYTALKLKVTEWAPKAAEALKGKLPEGANVYLCPATLRPETMYGQVCCFVGPALKYGVFKAAENEYFVITERAAKNMAYQGIFEKEGVIEKAADIVGSDLIGTLVNAPLSVHKEVYVLPMDTVLATKGTGVVTSVPSDSPDDCAMMTELAKKPEFYGIQKEWAEKEIVSVIKTPTSDLLAPYLVKKLKINSPKDAKQLLEAKELAYKEGFYQGIMNYGDFKGEKVETAKPKVRQQLIDAGDAFAYSEPENKVVSRSGDECSVALMDQWYIDYGEDSWRTVLYDYVENKDGKGINTYYADTQHAFKGVIGWLKQWACARTYGLGSKLPWDPNFLVESLSDSTVYMAYYTVAHWLHRDLFGREKGKGNIGADQMIDEVWDYIFCRTELSDHLVTKSGIPKETLDSMRREFQYFYPLDIRVSGKDLIPNHLTFWLYNHIALFPREYWPKSVRANGHLQLNGEKMSKSTGNFMTLDDVVKKYGADAARVALADAGDGISDSNFVEDVADNTILRFYTNKEWIEETLKDESLRTGELNSFQDALFDNEMNALVNEARKHYEETSYKLALKAAHYDFLNARDMYREACAAAGIPLHKDLVTKYIRLQALVITPIAPHWADYVWQECLGEPKSIQFARWPEVPAANPALTAARDYVRTTSSAINSAEAAQLKKMAKGRQSDFDPKKPKKLTIFATENFPTWQAKYIDLLSEVWDAATGTQKIDDKELNGRIAKMGEMKKAMPFVQALKKRLKDGEPAEQILSRKLSFDEKATLLAMIPGLKRTAGLESVQVVLVEEGSKTGKDLTNGGAEIEVTAPMAEAALPGQPSFFFTNV	1123	26	2.31523
Q36580	reviewed	IEND1_NEUCR	Probable intron-encoded endonuclease 1 (EC 3.1.-.-)	NCU16019	Neurospora crassa (strain ATCC 24698 / 74-OR23-1A / CBS 708.71 / DSM 1257 / FGSC 987)	Dikarya; Ascomycota; saccharomyceta; Pezizomycotina; leotiomyceta; sordariomyceta; Sordariomycetes; Sordariomycetidae; Sordariales; Sordariaceae; Neurospora; Neurospora crassa	Mitochondrion.	MIKKMKSYINMNSTVTTLGANYLVHTGYFNTISRLKVCTIASYRYYSTSKSDSQSSDLPPVPIFTINNLNNKDSIKSSRILLKDKGGIYSFINTVNNNQYIGSAKDFYLRLNEHLENKKSNIALQKAFTKYGLDKFIFCIYEYFTYESKIISHKALTDLETSYINRFNFDNLYNFKAIATSSLGYKHTEEARLKMVDYYKDKNNHPMFGKTHTEEALGLISKPGELNPMFGKKHSEATKASMSEKKNKYPLGVGIYDLEDNLILKFSNNVELAKYLGISKVTVGKYLNSGLVYNKTYRFKPIQD	304	7	2.30263
Q8X0F1	reviewed	CFD1_NEUCR	Cytosolic Fe-S cluster assembly factor cfd1 (Cytosolic Fe-S cluster-deficient protein 1)	cfd1 B14A6.050 NCU01084	Neurospora crassa (strain ATCC 24698 / 74-OR23-1A / CBS 708.71 / DSM 1257 / FGSC 987)	Dikarya; Ascomycota; saccharomyceta; Pezizomycotina; leotiomyceta; sordariomyceta; Sordariomycetes; Sordariomycetidae; Sordariales; Sordariaceae; Neurospora; Neurospora crassa	Cytoplasm {ECO:0000255|HAMAP-Rule:MF_03039}.	MSLAKVKHIVLVLSGKGGVGKSSVTTQLALSLSLAGHSVGVLDVDLTGPSIPRMFGIEDAKVTQAPGGWLPITVHEADPSAGVGSLRVMSLGFLLPKRGDAVVWRGPKKTAMVRQFLSDVFWDETDYLLIDTPPGTSDEHISLAENLLQKARPGQLAGAVVVTTPQAVATADVRKELNFCTKTNIRVLGVVENMCGFVCPNCSECTNIFMSGGGEVMANDFGVRFLGRVPIDPQFLVLIETGKRPTYPAGTTVDGKDISTPAGASTSEEEEVKDGSRLVHKYKDCSLAPIFSKITADVISAVQQ	304	7	2.30263
O93798	reviewed	RS21_NEUCR	40S ribosomal protein S21 (Cytoplasmic ribosomal protein 7)	crp-7 rps21 NCU08627	Neurospora crassa (strain ATCC 24698 / 74-OR23-1A / CBS 708.71 / DSM 1257 / FGSC 987)	Dikarya; Ascomycota; saccharomyceta; Pezizomycotina; leotiomyceta; sordariomyceta; Sordariomycetes; Sordariomycetidae; Sordariales; Sordariaceae; Neurospora; Neurospora crassa	Cytoplasm {ECO:0000250}.	MENDRGEIVDLYVPRKCSATGRIIKSKDHGSCQITIAKVDENGRAIQGENIIYALSGFVRAMGESDDSLNRLAQRDGLLKAVWNPQR	87	2	2.29885
Q7RVN0	reviewed	RL11_NEUCR	60S ribosomal protein L11	rpl-11 NCU02509	Neurospora crassa (strain ATCC 24698 / 74-OR23-1A / CBS 708.71 / DSM 1257 / FGSC 987)	Dikarya; Ascomycota; saccharomyceta; Pezizomycotina; leotiomyceta; sordariomyceta; Sordariomycetes; Sordariomycetidae; Sordariales; Sordariaceae; Neurospora; Neurospora crassa	Nucleus {ECO:0000250|UniProtKB:P0C0W9}. Cytoplasm {ECO:0000250|UniProtKB:P0C0W9}.	MSTEQKAQNPMRELRIQKLVLNICVGESGDRLTRAAKVLEQLSGQTPVYSKARYTVRTFGIRRNEKISVHVTVRGPKAEEILERGLKVKEYELRKRNFSETGNFGFGISEHIDLGIKYDPGIGIYGMDFYCCMTRPGERVSRRRRAKSRVGATHRITRDDTVKWFKSRFDAIVR	174	4	2.29885
P59671	reviewed	RL3_NEUCR	60S ribosomal protein L3	rpl-3 B17B1.040 NCU06843	Neurospora crassa (strain ATCC 24698 / 74-OR23-1A / CBS 708.71 / DSM 1257 / FGSC 987)	Dikarya; Ascomycota; saccharomyceta; Pezizomycotina; leotiomyceta; sordariomyceta; Sordariomycetes; Sordariomycetidae; Sordariales; Sordariaceae; Neurospora; Neurospora crassa	Cytoplasm {ECO:0000250}.	MSHRKYEAPRHGSLAYLPRKRAARHRGKVKSFPKDDAKKPVHLTAAMGYKAGMTTIVRDLDRPGAKAHKKEVVEAVTIIDTPPMIVVGLVGYIETPRGLRSLTTVWAEHLSDEVKRRFYKNWYKSKKKAFTKYVKKHSDNNGAAITRELERIKKYCTVVRVLAHTQIRKTPLKQKKAHLMEIQINGGSVADKVEFGHGLFEKPVSIDSIFEKDEVIDVIAVTKGHGFTGVTARWGTKKLPRKTHKGLRKVACIGAWHPSHVQWTVARAGQAGYHHRTSVNHKIYRIGKGDAEDSAATEVDVTKKKITPMGGFVRYGEINNDFVMVKGSVPGVKKRVMTLRKSMFVHTSRKALEKVELKWIDTSSEFGHGAFQTPAEKKQFQGTLKKDLAASS	392	9	2.29592
Q9HEH1	reviewed	RENT1_NEUCR	Regulator of nonsense transcripts 1 homolog (EC 3.6.4.12) (EC 3.6.4.13)	2E4.130 NCU04242	Neurospora crassa (strain ATCC 24698 / 74-OR23-1A / CBS 708.71 / DSM 1257 / FGSC 987)	Dikarya; Ascomycota; saccharomyceta; Pezizomycotina; leotiomyceta; sordariomyceta; Sordariomycetes; Sordariomycetidae; Sordariales; Sordariaceae; Neurospora; Neurospora crassa	Cytoplasm {ECO:0000250|UniProtKB:P30771}. Note=Associates with polysomes. {ECO:0000250|UniProtKB:P30771}.	MANMEVSFTHLGNHLVSDSAAAIKAGGSDELSNIDPDENLLYGVYGGRGPRGNGRRRHDDDDNETEVLDDDDDESLASVPVDGMKSLKLDAPVEEKELPPHACAYCGIHSPSSVVKCLTCNKWFCSAKGSAFSSHIVNHLVRARHKEVQLHPESSLGDTVLECYNCGTKNVFILGFIPAKSDTVVVLLCRQPCGASTSTKDMSWDISRWQPLIEDRAFLNWLVTPPTDAEQLRARHLTPPMIAKLEEMWKEAPNATVADLEKTAGVDDDPHPVLLKYDDPYHYQNIFGPLVKMESDYDKKLKEAQSEDGLQVRWHLGLNSKHVASFILPKIESGDVKLAVGDEMRLKYKGELRPPWEGVGYVIKIPNNQSDEVEVELRKSANDKSVPTECTHNFSADYVWKATSYDRMQLAMKTFAVDEMSVSGYIFHKLLGHEVQVAPTKITMPKKFHVPGLPELNASQIAAIKQVLSNPLSLIQGPPGTGKTVTSATIIYHLAKMSNSQVLVCAPSNVAVDQLCERIHRTGLKVVRLTAKSREDVESSVSFLALHEQVRMNTTNKELDGLVKLKTETGELSSQDEKRFKQLTRQAEREILQNADVVCCTCVGAGDPRLSKMKFRNVLIDESTQSAEPECMIPLVLGCKQVVLVGDHKQLGPVIMNKKAAKAGLNQSLFERLVKLQFTPIRLKVQYRMHPCLSEFPSNMFYEGSLQNGVTAAERLRKDVDFPWPVPETPMMFWSNLGNEEISASGTSYLNRTEAANVEKIVTRFFKAGVKPADIGVITPYEGQRSYIVNTMQNTGTFKKESYREVEVASVDAFQGREKDFIVLSCVRSNENQGIGFLSDPRRLNVALTRAKYGLVIIGNPKVLCKHELWHHLLVHFKDKKCLVEGPLTNLQPSLLQFGRPRQAYRPQRSHTQHVASGPSNGRFAAPLTAGSVRDYETGSMVSYIPDDVSSIHSSALGGAALSSGYPAMFSNFHPEAWAGLPCAGPNGRPGAKGRGRATESIAGESVANSEFTDATSSVIGGKGIGQGGASLGAGLSEAIGSARPTSYSQSDRLKQYVESNGRMGVGNGYRRYDDDEKSVSTAFASQIGTGFD	1093	25	2.28728
Q7SEY2	reviewed	CFT1_NEUCR	Protein cft1 (Cleavage factor two protein 1) (Polyadenylation factor 3)	paa-3 cft1 NCU02082	Neurospora crassa (strain ATCC 24698 / 74-OR23-1A / CBS 708.71 / DSM 1257 / FGSC 987)	Dikarya; Ascomycota; saccharomyceta; Pezizomycotina; leotiomyceta; sordariomyceta; Sordariomycetes; Sordariomycetidae; Sordariales; Sordariaceae; Neurospora; Neurospora crassa	Nucleus {ECO:0000250}.	MQCYTELTPPTAVTHSVTLQLVPGQGTNLAVAKASLLQIFKTKVVSAEIDTYATLNGTNTSSKAAAAGRYDSRLVNDDDGFEASFLGGDNIAARADRANSAKLVLVAEVTLPGTMTGLARIKKPSGSSSGGADCLLLSFRDARLSLVEWNVERNTLETVSIHYYEKEELVGSPWVAPLHQYPTLLVADPASRCAALKFSERNLAILPFKQPDEDMDMDNWDEELDGPRPKKDLSGAVANGASTIEDTPYSPSFVLRLSKLEASLLHPVHLAFLHEYRDPTIGVLSSTKTASNSLGHKDHFTYMVFTLDLQQRASTTILAVNGLPQDLFRVVALPAPVGGALLVGANELIHIDQSGKSNGIAVNPLTKQTTSFSLVDQADLDLRLEGCAIDVLAAELGEFLLILNDGRLGLITFRIDGRTVSGLSIKMIAPEAGGSVIQSRVTSLSRMGRSTMFVGSEEGDSVLLGWTRRQGQTQKRKSRLQDADLDLDLDDEDLEDDDDDDLYGEESASPEQAMSAAKAIKSGDLNFRIHDRLLSIAPIQKMTYGQPVTLPDSEEERNSEGVRSDLQLVCAVGRGKASALAIMNLAIQPKIIGRFEFPEARGFWTVCAKKPIPKTLVGDKGPMNNDYDTSGQYHKFMIVAKVDLDGYETSDVYALTAAGFESLTGTEFEPAAGFTVEAGTMGKDSRILQVLKSEVRCYDGDLGLSQIVPMLDEETGAEPRVRTASIADPFLLLIRDDFSVFIAEMSPKLLELEEVEKEDQILTSTKWLAGCLYTDTSGVFADETVGKGTKDNILMFLLSTSGVLYIYRLPDLTKPVYVAEGLSYIPPGLSADYAARKGTAKESVAEILVADLGDTTHKSPYLILRHANDDLTLYQPYRLKATAGQPFSKSLFFQKVPNSTFAKAPEEKPADDDEPHNAQRFLPMRRCSNISGYSTVFLPGSSPSFILKTAKSSPRVLSLQGSGVQAMSSFHTEGCEHGFIYADTNGIARVTQIPTDSSYAELGLSVKKIPIGVDTQSVAYHPPTQAYVVGCNDVEPFELPKDDDYHKEWARENITFKPMVDRGVLKLLSGITWTVIDTVEMEPCETVLCVETLNLEVSESTNERKQLIAVGTALIKGEDLPTRGRVYVFDIADVIPEPGKPETSKKLKLVAKEDIPRGAVTALSEVGTQGLMLVAQGQKCMVRGLKEDGTLLPVAFMDMNCYVTSVKELPGTGLCLMADAFKGVWFTGYTEEPYKMMLFGKSSTRMEVLNADFLPDGKELYIVASDADGHIHILQFDPEHPKSLQGHLLLHRTTFNTGAHHPTSSLLLPAVYPNPSSLSSNSEENSPHILLLASPTGVLATLRPLQENAYRRLSSLAVQLTNGLPHPAGLNPKGYRLPSPSASASMQLPGVDAGIGRNIVDGKILERFLELGTGKRQEMAGRAGYVVGTGAHGVNPAGSGKMMGGGGGLSLGGLRLNGLHGQEGGMEWEEVRGELGVVLGWSGLGYF	1487	34	2.28648
Q12644	reviewed	NDUS8_NEUCR	NADH-ubiquinone oxidoreductase 23 kDa subunit, mitochondrial (EC 7.1.1.2) (Complex I-23kD) (CI-23kD)	nuo21.3c NCU05009	Neurospora crassa (strain ATCC 24698 / 74-OR23-1A / CBS 708.71 / DSM 1257 / FGSC 987)	Dikarya; Ascomycota; saccharomyceta; Pezizomycotina; leotiomyceta; sordariomyceta; Sordariomycetes; Sordariomycetidae; Sordariales; Sordariaceae; Neurospora; Neurospora crassa	Mitochondrion.	MLTTTASSAAAVARQLTTRRVIAPSFVSQAIRTYATPAGPPPKGFRIPTPKTWDQEEEHVLDKNGRYFLLTEMFRGMYVAMEQFFRPPYTIYYPFEKGPISPRFRGEHALRRYPSGEERCIACKLCEAVCPAQAITIEAEERADGSRRTTRYDIDMTKCIYCGFCQESCPVDAIVESPNAEYATETREELLYNKEKLLSNGDKWEPELAAAIRADSPYR	219	5	2.28311
Q8NIV6	reviewed	SPT6_NEUCR	Transcription elongation factor spt-6 (Chromatin elongation factor spt-6)	spt-6 NCU04611	Neurospora crassa (strain ATCC 24698 / 74-OR23-1A / CBS 708.71 / DSM 1257 / FGSC 987)	Dikarya; Ascomycota; saccharomyceta; Pezizomycotina; leotiomyceta; sordariomyceta; Sordariomycetes; Sordariomycetidae; Sordariales; Sordariaceae; Neurospora; Neurospora crassa	Nucleus {ECO:0000250}.	MSNSMRDLIDGEAELDDEEDDESFDEEAGDRPRRRPNIDDSSEEEEDDEDEEEARKIREGFIVDEDEEDEAEDSDARERRRRKKRRREREEEEQLDEEDLDLIGEAIPEWERKPQPQRLKRGHRDDHRPTERRGLAEIFSDEDEEHDDRGYGRPSGRAQADEFDDFIEDDYPEDDEERRHREEDEEVARPKDRGLNIDTTGLDKDALEDMDAIFGNGEDYEWALQLEEEQEHAERTKEDIELQDVFEPSQLKEKLLTDEDNRIRFNDEPERFQLDRKAFKNLQMTSDQFKEEARWISNLMLPSKNLSSELHGPFNKAVGKVLEFFVIDGVEVPYVFQHRRDYLIHAKKMRNPNRRDDPDAPEYTVDAEKLLTQDDLWKVLDLDIRFRSFLEKRNALEQTYDKLKEKTRDDILEEMIRQAQSIEELQDLQDYLNFQYSAELKDLAANDNSAQREIKRAGGRTAQFERIRRSNAYKFVQALGITPDRLAKNILRESSKVTSEDDSRLPDDLADTLVDADFPTGELVINAARQMLAEEMFASPRMRKHFRKNFYGMGIVSCRRTDKGLRKIDEANPYYEVKYLKNMSIADLAVRPELFLKMMKAEEEGLIEIKVSLENDREFRQQLFSDFASENFSELADKWNAERQKVIDLAFDKLVKVIVKGVKDSLRTACQDELLKTCRELYFKRLDQAPYKPKGMVIGTTPRVLTLSNGMGDPNREPVSWVSMDEDGRILEHGTFTNLARDESQREALAELVRRRQPDVIGISGFSADTHRLIKDVEGLVSEKGLVGPEYDDPETNEYRSDLLEVIVINDEVARLYKDSPRAVADHPSLNPMTRYCIALARYMQNPMKEYAALGKDVTSLQIHPYQQYLPQAKLLKHLETAMVDMVNLVGVDINVAMQDANTAHLLPYVAGLGPRKAQLLIKGINKNGGVVTSRDELVGDPERHKLPVLGPRVWNNCASFLFIEYEPTNPESDPLDNTRIHPEDYDLARKVAADALGLDEEDVKAETDENGAGAIVRKLFKDDEQDKVNELILEEYAEQLEREYQQRKRATLETIRAELQVPYEELRKKFESLTVDQVFTMLTGENRDSLCEGMIVAANVRVVKDDFAIVKLDCGIEGRIESHDVSYRHSIKDVLHVGQVVQAKLIDLNRKEFVSKLSMRDEEMRRPFRRHFDHGRDQWDYRKEDEDREELREKDKSTGRAQRVVNHPLFKPFNSTQAEEYLGSQPSGEVVIRPSSKGNDHLAVTWKVADGVFQHVDVLELQKENEFAVGRVLRVGKYTYQDLDELIVDHVKAMAKKVDELMQCDKFQKGSRNETEKWLTTYMDANPNRSTYAFCIDTKHPGYFFLCFKASRNSRVNAWPVRVIPHAFELMKSQYPDVRALCNGFKLRYQSEMLKQQSGGR	1402	32	2.28245
Q7RZT9	reviewed	ATM_NEUCR	Serine/threonine-protein kinase tel1 (EC 2.7.11.1) (ATM homolog) (DNA-damage checkpoint kinase tel1) (Telomere length regulation protein 1)	mus-21 tel1 NCU00274	Neurospora crassa (strain ATCC 24698 / 74-OR23-1A / CBS 708.71 / DSM 1257 / FGSC 987)	Dikarya; Ascomycota; saccharomyceta; Pezizomycotina; leotiomyceta; sordariomyceta; Sordariomycetes; Sordariomycetidae; Sordariales; Sordariaceae; Neurospora; Neurospora crassa	Nucleus {ECO:0000250}. Chromosome, telomere {ECO:0000250}. Note=Localizes to nuclear DNA repair foci with other DNA repair proteins in response to DNA double strand breaks. {ECO:0000250}.	MAPATETVDFKKLIVTLNGKTITGRTSALKSLISYFKGDETGSQAESHSQKLFDDKTYHYVYEALFTCALTEKADYFSCLKSSKSDSVRNSCVKRLEGCAEALRLAVQHGAYKIKRKTATAIADHITQTLLDSDDNFFEPLLKGYVKVLSAFLNIQVNVENLAAFGGEKWESSIDLCLNAISRFLEAAEHDSGTSVRASPAPGTPATSRAGSVGPLSASVQVNGQLAIEFLACVKALTSASNAPVLRRAKRISQLVLRLLTLRHIKLGELQRDSFSILNNILVRVQTESIALTNTITTALVPVLSHCWQPRSLSRDAMSTSLKDEMLKTLYGIHLYLESLLREATDDKLLQDTEDLLDSLWSEYSRRDDKTRLQLGDVTFSAMQLHPDHPLTMVFGLRPYHLAGEQNWALLENIALLEIVYAKNSQRDRQHLEDEPDKPRKRRRVIGSSNRIHQKLMSQDPAVQLTALQLIPFLSALKHPSLEEVKGALVDLSQFISAKQGLVASWAMIACSSLAAHKTSRDPSLSAMWKQAWHIGIRSLSLPSTSRSACVLLNWILKAKLLSDHEIAGDVNQIITTADISGPAMLVDSAPVLMLTLLRIRNAIFPNASQSTSSHVIRWVFLKWNPCESAYASVHGVHAAPVDLINLLRACYEMPPLRMNTSLTVFDGPVAQFRAVQKQRHAMLRYLLLLEDEAPPEDSHKATSTDQPKREEIRAADSSSSHSAKRLILELLFPKLDELLQMVELWHKRGESDSAAPVSTDRLVSVASTCIVGAFIMPELVGLNSSMSRDLEKTVFGIVEGMIKAIAESPQSEDFFNLVLEVSAPYIPTLGEAELTHFKREEPYALRLFATVSNSLLEKTRRESPTDSDPASMDLDDEFDSQETRKSTTAGKRFLSRRDITLKHTPEAFYLDTSLRLHLLRIIRADDGELGRVPDPIVDHLLELSDEDLLSCRLFMQELFASDVVTPVDLAIRMIERIAATISNNQYTCCEAAMCTVMDIMEGFITMWTDEELEISNLVGDIYDHLIKRALPNNSLSSTAQIWFSRLLFRLLEVNPMFASQVLKLPSTRSTLLTILRDAPMDVKFFIGINLPRIFGMHVLQTHDDIIVEILEVLPGEGMEGIAFRLFVLAELACKWPTLLRRCAYHIFETPGKNQTSASHATSCLKRVSRCLNLSSPQELFTIFAPQILYTWLAIDSIDEIPYSIFGFSNLAELLSKSQSEAVGIMIMRGHETDARELAKTLKLSIQELVTQNFSKIVAYSIAQDSSLPNEVTGESRVRRIIGAEPYSSNIILNFADILAIFFEICDQEYPIEDSFRKDAANFAYAADIMDKIKAFGHLDTMLPPNQQPSYKAKFLKRQILHLVKRTNYELHDIWTPALVVFVARKLLNTIHPALGPLHACSVLRKIRVLICLAGDTALYGYPLEMLLHSLRAFVVDPECADDALGITQYLITEGSDHLIRFPSFLAGYALSCLADLRVFLESSQSSTTQESQFKATKSKAQLFHAWFSKYLANYTTNAWKDKTQKEAFEAITQSAANIRVMGNAEKGTHESKLLLEILKDWGRQHQLLNGPARSVALSILCGSFNVPPPSRLDVIQSDEEALAHGAAVWMSCGSKKLSSEYLAWAGRVIGRSYAASGDVPPELLRESRLQEYRKKSPVNFDFMESEEALLSLIEALTASSDGFRAGLAEAALRVAVSDALHENDRPLITACQKSLSESLLVASEWGELRIPRSDRFSVEHPNETEIFSAEFLESPEWAQQLTTLLAQSVPGSVALRVLPPILTKVKGFAEQAFPFIVHNVLEYELDQTQGMKQKLSEALKEWLTSTSPAARDNQKLLINTILYLRTQANPNETSIADRLHWLEVNFSIAAAAATRCGMYKVALLFAELASTEITRQSRRSSAIQGLGDTSEILLDIFENIDDPDAYYGLTQDASLSTVLARLEYENDGTKSLAFRGAQYDSHLRRRDVASQQDGQALIKALSSLGLAGLSNSLLQTQQSLDGSSTSLDSTFITARRLEIWNLPAPAATENWAVTVYKAYQSMHQASDINMVRSAVHDGLTKTLKHLTGKSLNTLTLRHQLGALATLAELDDVLNTGDLSELNGIIEDFQARSKWMMSGQYDDVSRILSCRETTLSLWSQRHNLRPARLTPANARLAQIRGMLVSSDIYRFHRATQETLNLSTTLTDLIRPSEQMGLAVDAAIRMETANSLWDQGEMISSIRMLQNIDKESPLEKQTVPVSRSDLLSKIGYQVSVARLESPDTIQKNYLEPALKELKGKSEGKEAGRVYHQFAMFCDEQLQNPDGLEDLARLQNLERGKNDEVTQLKALIASTRDSQLKNKYSSHLSKAKQWLDLDQQELRRVEQTRSEFVRLSLQNYLLSLAASDEYNNDALRFTALWLECSEDDMVNEVVKRYLSKVPTRKFAPLINQLSSRLQHQEGLFQITLIGLVYSICLDHPYHGMYQIWSGVKARSIKNDEVALSRQKATDKIARAIKKSGASAAKIYLAINATSKVYHNLAMDRDAKKYKAGHKMNIKDSKAGLEFLAAFAEFPIPPPTMQMPLLASCDYSQVPMIVKFEPQMSIASGVSAPKIITAIGSDGRQYKQLVKGGNDDLRQDAIMEQVFAAVSELLKHHRATRQRNLGIRTYKVLPLTETTGVIEFVSNTIPLHEYLMPAHEIYYPKDLKGSHCRKEIMNAQSKSVDTRVAVYRKVTERFHPVMRYFFMEWFPDPDEWFARRTAYTRTTAAISMLGHVLGLGDRHGHNILLDTKTGEVVHIDLGVAFELGRILPVPELVPFRLTRDIVDGMGITKTEGVFRRCCEFTLDALREETYSIMTILDVLRYDPLYSWSMSPLRMARLQNVRVGAGEDDVVEAEDERRAGDKKSTKNLNEPSEADRALEVVRKKLSKTLSVMATVNDLINQATDERNLAVLFCGWAAYA	2939	67	2.27969
Q7S906	reviewed	DDI1_NEUCR	DNA damage-inducible protein 1 (EC 3.4.23.-)	ddi-1 NCU05292	Neurospora crassa (strain ATCC 24698 / 74-OR23-1A / CBS 708.71 / DSM 1257 / FGSC 987)	Dikarya; Ascomycota; saccharomyceta; Pezizomycotina; leotiomyceta; sordariomyceta; Sordariomycetes; Sordariomycetidae; Sordariales; Sordariaceae; Neurospora; Neurospora crassa	Cytoplasm {ECO:0000250}.	MQITIAIQDTTGDDQDFLSLQVFPDMTLETLRNSIQAETSHHPSTQHLYHNGNLITDNSKTLTQLNVTDGDMLALHVRETQRATAVPESQQGRPAAPPQQDPEFLRLQFLANPALRAEVERTAPDLAAAINDPQRWAQLFRERYDREQRERAERHRIIQQLNEDPFNPEAQARIEEIIRQERVTENLQTAMEHNPEVFGTVHMLYLDVEVNGAKVKALVDSGAQATIMSPDIAEACGIMRLVDKRYGGIAKGVGTAKIIGRVHTAPVKIGSLFLPCSFTVMEGKNVDMLLGLDMLKRYQACIDLAKNALVIQGEEIPFLGEADIPKATEEALQDEPTIEGPGGTTIGQRTGAVSGPGTAQHRQGQAGPSTAAQPGPSAPAPAPASASAPAPRAPQARSFPREHIEQLVALGADEQKAIRALEATDGNVEYAASLIFEGF	439	10	2.2779
O13360	reviewed	FLUF_NEUCR	Conidial development protein fluffy	fl B24M22.10 NCU08726	Neurospora crassa (strain ATCC 24698 / 74-OR23-1A / CBS 708.71 / DSM 1257 / FGSC 987)	Dikarya; Ascomycota; saccharomyceta; Pezizomycotina; leotiomyceta; sordariomyceta; Sordariomycetes; Sordariomycetidae; Sordariales; Sordariaceae; Neurospora; Neurospora crassa	Nucleus {ECO:0000255|PROSITE-ProRule:PRU00227}.	MPRQHLTPNACLVCRKKRTKCDGQMPCRRCRSRGEECAYEDKKWRTKDHLRSEIERLRNEQRQGHAVIRALINDEQDWESFLSRIRGDESPEAIADWIRSIRNLFEPLQAASSQSMGGLGAPPTLLSPSQATASESSQLHRAASFAGIGSYNFGQGRVPFDQSTPRSSFSSDLSPTTPFSFREQADFIHAPQPMYPSSRRFSSSSLPSLPLRHSSQPLVPGIFNEPLPHTWTSITSDTQLVQRLLSRFFSAPCSLLCFIPQSSFMKAFREGDSRYCSEALVNAILGKACKSYGTASNIVSRMAFGDAFIGEAKRLLATEPNHTNLPSTQALAVLALAEISEGKDDEAWDLAWASVRAAITREQSFHVDQEFATARAVSYCGGFTLIHMLRLLTGRLDLNTSPFFMRLYQGSEETPEDEPQNRIERGFALHMQFLAELEHCPPLPRFVFEITTAVHTFASYNFSNAATAEELEDAYGKCLDAYKRFEETFCLDMDTTPDLLFAQIWYHYCLLALLRPFVKSTASLRDSAMTTPRLRNDANPSDICQRSSEAIIFLTSTYQTRFSLGNPPELLPHMLFAAVLYQVTLTPDPEHLSTIANDIKPELSESPVMMPSQAAFGAHGNSNLVPPPPMPFNNHGSYFPQPLSPVLKLEVRQAAPRRESSISLSSTFDSCGNRRPSDSFTSSTLTSHDASERESSTSDTQSDFLPFFTSEPADLVTIGSLQLASMQHHGAVEATRLLRSLSTVKDLVGSTLDLETLAEALPFPMGDLNTAVLYTGLGLQRAPVEPMQVTGP	792	18	2.27273
Q7SFQ6	reviewed	IPI1_NEUCR	Pre-rRNA-processing protein ipi1	rrm-9 ipi1 NCU09094	Neurospora crassa (strain ATCC 24698 / 74-OR23-1A / CBS 708.71 / DSM 1257 / FGSC 987)	Dikarya; Ascomycota; saccharomyceta; Pezizomycotina; leotiomyceta; sordariomyceta; Sordariomycetes; Sordariomycetidae; Sordariales; Sordariaceae; Neurospora; Neurospora crassa	Nucleus {ECO:0000250|UniProtKB:P38803}.	MGSSNKKKKEKKKDFNKAKLKVGKAKAKAANFTDTSFKSKSIVVNQHTLAALDGVDLVGLFKQHLNQAINSKSDKLRQEALVQLTKDLSSKPIFNPVGVPNLLTKLLPLITDSVANVRTNFLKLLRALPPSDVAPHVEKILMYIRGGMTHLSTEIRSDTLSVLDWLIDVCPDETVSCPGGWLKTMNSFSSMLGWNPSVASTLSVKGWTSATKTSLNKVSKKNGEAQAKQITTLAKFLEAGFRPETPLPYDEQRYWDSIYRMPTTPNPFAYLNLWGAQRDEDGEMYPDRISRQQVFERKWRAAIKTGVMGAKQEGGVIGRAASVLDKVLRTAEEGGKKVVEEQKIEEVEEAEA	352	8	2.27273
Q8X082	reviewed	RFC5_NEUCR	Replication factor C subunit 5 (Replication factor C5) (Probable activator 1 subunit 5)	B14D6.460 NCU06769	Neurospora crassa (strain ATCC 24698 / 74-OR23-1A / CBS 708.71 / DSM 1257 / FGSC 987)	Dikarya; Ascomycota; saccharomyceta; Pezizomycotina; leotiomyceta; sordariomyceta; Sordariomycetes; Sordariomycetidae; Sordariales; Sordariaceae; Neurospora; Neurospora crassa	Nucleus {ECO:0000250}.	MALIVDKHRPRSLDALTYHTELSERLRSLAQSGDFPHLLVYGPSGAGKKTRIVATLKELYGPGVEKIKIDARVFQTSSNRKLEFNIVASVYHLEITPSDVGNYDRVVVQDLLKEVAQTQQVDLSAKQRFKVVVINEADHLTRDAQAALRRTMEKYSPNLRLILLANSTANIIAPIRSRCLLVRVAAPTHKEICDVLASSAKKEGWPIVKGLHQRIAEESGRNLRRALLMYEAVYAQNEKVTDSTPIPPPDWEALIGQIAKEIMEEHTPARILQVRAKLYDLLTHCIPATIILKTLTFKLIPLIDDALKADVIYWSAFYEHRIRTGTKVIFHLEAFVAKFMRIFEMYLMSMDL	352	8	2.27273
Q9UW86	reviewed	PP1_NEUCR	Serine/threonine-protein phosphatase PP1 (EC 3.1.3.16) (Phosphoprotein phosphatase 1)	pph-3 ppp-1 NCU00043	Neurospora crassa (strain ATCC 24698 / 74-OR23-1A / CBS 708.71 / DSM 1257 / FGSC 987)	Dikarya; Ascomycota; saccharomyceta; Pezizomycotina; leotiomyceta; sordariomyceta; Sordariomycetes; Sordariomycetidae; Sordariales; Sordariaceae; Neurospora; Neurospora crassa	Cytoplasm {ECO:0000250}.	MADHTEVDLDSIIDRLLEVRGSRPGKQVQLLEAEIRYLCTKAREIFISQPILLELEAPIKICGDIHGQYYDLLRLFEYGGFPPEANYLFLGDYVDRGKQSLETICLLLAYKIKYPENFFILRGNHECASINRIYGFYDECKRRYNIKLWKTFTDCFNCLPIAAIIDEKIFTMHGGLSPDLNSMEQIRRVMRPTDIPDCGLLCDLLWSDPDKDITGWSENDRGVSFTFGPDVVSRFLQKHDMDLICRAHQVVEDGYEFFSKRQLVTLFSAPNYCGEFDNAGAMMSVDESLLCSFQILKPAEKKQKFGRR	308	7	2.27273
Q9P6C8	reviewed	ADH1_NEUCR	Alcohol dehydrogenase 1 (EC 1.1.1.1) (Alcohol dehydrogenase I)	adh-1 B17C10.210 NCU01754	Neurospora crassa (strain ATCC 24698 / 74-OR23-1A / CBS 708.71 / DSM 1257 / FGSC 987)	Dikarya; Ascomycota; saccharomyceta; Pezizomycotina; leotiomyceta; sordariomyceta; Sordariomycetes; Sordariomycetidae; Sordariales; Sordariaceae; Neurospora; Neurospora crassa	Cytoplasm.	MPQFEIPEQQWAQVVEKKGGPVVFKQIPVQKPGPDEVLINVKYSGVCHTDLHAMKGDWPLATKMPLVGGHEGAGVVVAKGELVTEVEVGDHAGIKWLNGSCLACSFCMQADEPLCPHALLSGYTVDGSFQQYAIAKAAHVAKIPKGCDLETTAPVLCAGITVYKGLKESGVRPGQCVAIVGAGGGLGSMAIQYANAMGLHAIAIDGGEEKGKNCRELGAQAYVDFTTTKDLVADVKAATPDGLGPHAVILLAVSEKPFHQAVDYVRSRGTIICIGLPAGAKFQAPVFDTVIRMITIKGSYVGNRQDTQEALDFFARGLIKVPIKTVGLSKLQEVYDLMEEGKIVGRYVVDTSK	353	8	2.26629
P23762	reviewed	NMR1_NEUCR	Nitrogen metabolite repression protein nmr (Negative-acting nitrogen regulatory protein nmr) (Nitrogen metabolite regulation protein) (NMR)	nmr B7A16.230 NCU04158	Neurospora crassa (strain ATCC 24698 / 74-OR23-1A / CBS 708.71 / DSM 1257 / FGSC 987)	Dikarya; Ascomycota; saccharomyceta; Pezizomycotina; leotiomyceta; sordariomyceta; Sordariomycetes; Sordariomycetidae; Sordariales; Sordariaceae; Neurospora; Neurospora crassa	Nucleus {ECO:0000305}.	MPAEILSELPLRPAPRDIKIPNAMHNEERRHKHSRSSYSEMSPLMSRNNSLTWRPAKRPMPTPDKTIAVINAAGRQAASFIRVATAVGFHVRAQMRNLEGVVATEVSTNPNVTVLQGELYTKETPAESDKGQCVDVTKNGPISGIGVNDALISELFRGAQLAFINTTFYGDEERIGMALADAAKKAGVQHYVYSSMPDHHAYNKDWPSLPLWASKHRVEDYVKEIGIPATFVYTGIYNNNFTSLPYPLFCTDLQPDGSWIWQAPFHPNAKLPWLDAEHDVGPAILQIFKDGVKKWGGGKRIALAYEMLTPLEACEVFSRGVGRPVRYVRGPIEVKVKIPEGYRIQLEALEELFNLHNEDPEKQPPYFGDIELERSCPRAALELWEGPRGLEEYAREVFPLEEQANGLTWMIEEYDGGGGNNIGNNHNNHHQQEEHYQHQNGHQNGHNGINGHIVNGGVDSESEEEDSDSDDEGLVMRGNKRADEEWLA	488	11	2.2541
Q7SI59	reviewed	CWC25_NEUCR	Pre-mRNA-splicing factor cwc25 (mRNA-splicing protein 6)	msp-6 cwc25 B22I21.170 NCU00592	Neurospora crassa (strain ATCC 24698 / 74-OR23-1A / CBS 708.71 / DSM 1257 / FGSC 987)	Dikarya; Ascomycota; saccharomyceta; Pezizomycotina; leotiomyceta; sordariomyceta; Sordariomycetes; Sordariomycetidae; Sordariales; Sordariaceae; Neurospora; Neurospora crassa	Nucleus {ECO:0000250}.	MGSGDLNMKKSWHPQRSGNVAATQKAEAEAIAERKKLQQRLQEIEEERRKEEIQKALEAAGGKRKIDRVEWMYSGPTDGQAGDSAETEAYLLGKRRIDKLLQDNDTKKALSKQSQQDVLSAAGPAPVVTNARDVATKIREDPLLAIKRQEQQAYEAMMNDPIKRRQLLASMGIDDSQIAAKGGKEQRRHKHRSHHHRSDRHRDRDDDRDRDSARDRDRDRHSRRRRSDSRDRSRSRSPRRRSDSEEDRSKQRRRDSPDRTRRRDRDQSRSRGNRDRDDDRSRRHRFPQGRSRSRSGSPGGRSSRRREYSRERDSGGPSSRRDDRNSRDQNRPRRDYAKEDEQPKYDGGLNKGGRRQQQPDGDHKNAEEERAKKLAAMQAAATDLDKAREERLKALAEAERAEREADEKARQQNKKFRGGDAGFMSGLHSRAADMKIADRMNGRV	444	10	2.25225
P45443	reviewed	DYHC_NEUCR	Dynein heavy chain, cytoplasmic (Dynein heavy chain, cytosolic) (DYHC) (Ropy-1)	ro-1 NCU06976	Neurospora crassa (strain ATCC 24698 / 74-OR23-1A / CBS 708.71 / DSM 1257 / FGSC 987)	Dikarya; Ascomycota; saccharomyceta; Pezizomycotina; leotiomyceta; sordariomyceta; Sordariomycetes; Sordariomycetidae; Sordariales; Sordariaceae; Neurospora; Neurospora crassa	Cytoplasm, cytoskeleton.	MMDSVPSPPPQPSPDANGVATTPFAAVDPVKVVDHLVLLLEATLGAKRDELEAPGSLLSKVRYSDTVQRCSRFALDTQVALYIQKDLAPTTTLDGDNGAEAEEPEPTHVYTISSDLTSSPTTVAYLVLLKRPQPLDPIVPLTSQIQMLNLPGPAYLSTSGSEQGPTSSPYEILQLYLHNGLAPYFDASTKSQQLLNGARGRPDVDAKTGIPVTKKRWTELELSLSHLQQNVEIPEVSLPFHPLVQSTLEEAATKNVKPSIDLLPATVLADSTFLNNLQATVNNWIKSIQVITKMTRDPTTGTANQEINFWLSMEAALEGIENQLRSEGVMLTLDILKHAKRFQATVSFTADTGLKEAMEKVQKYNQLMRDFPLDELLSATTLTKVQESIGQIFGHLNKKLRICPYPIRRALPLVEAISGDLDEVLHRLLPGTELVKLDYEEFKGVMKQAGSIFRAWDESIKEFTNVAREVTRRRNEKFIPIKINPRHAELQSRLDYVHNFRDNHEQLQRTIINVLGPKATVNGIVTASGANGVAVVEEIGDVDAVDEVKQAWEALKDVDLLDCTREGTEKWVRAENIYNERTARVENSIIARLRDRLATAKNANEMFRVFSKFNALFVRPKIRGAIAEYQTQLIDNVKQAISSLHERFKQQYGHSEAHAMAQLHDLPPVSGAIIWARQIERQLDQYMKKVEQVLGSDWALHTEGQKLQNESDLFRKKLDTRPIFEAWLHDVQRKQISISGLLFTINRIRSAGNILELAVNFDAQVIALFKETRNLLWLNYPVPHSVNNVAKEAKRVYPFAVSLMESVRTFAQTNRQISDMSEVAVLLSGHRNDVYTLISKGIPLRWETFVNTYEVHFKPTFNPNTPLGQTGSKVSETKHVMFIREFAASVSLLQSKTLLLANIYVTVQKALNELKTCPYEASAFQSRLETIQHAVDQLNLEQYVNLGYWVERMNRQIKDVLYTRLQVAIQAWIQAFEDEDVERPSERKRLLEIASPDAAKSIGPVIKSLVHEITMRNQVIYLDPPLEYARASWFAQLQDWIGVICNLKKIKATRYTMSLSTEVVDEPRFNDLPGDCTEELLRVQTSVEKKIREIGAYVDKWLQFQSLWDLQSEHVYDVLGDQLSRWLQLLQEIRKTRQTFDTTEVSRSFGHITIDYDQVQTKVNAKYDQWQQDILIKFASRLGNRMREVYAELEKARKDLEGQAMTANSTAEAVRFITIVQSCTRQVKLWAPEIETFRQGESTLVRQRYHFQNDWLHAEQVDGMWDMLNELLARKSKIVTDQSDALRAKITAEDKVVNDKIAEIAHQWNEEKPVSGTIAPDVASATLTHFEQRITKLQEESAMVAKAKEALDLAPTPDTSLGVILEEVQDFKSVWASLSTIWKNLNELRETLWNSVQPRKIRASIDNLIKMTKEMPSRMRQYAAFEHIQNVLRQLMKVNSILGELKSEAVRDRHWTKIYKQIKPGKRYSPVSMTLGDVWDLNLVATEVIVKDIIIQAQGEMALEEFLKQVRETWTNYGLELVQYQQKCRLIRGWDDLFAKCSENLNSLQAMKHSPYYKEFEEEASSWEEKLNRVHVLFDIWIDVQRQWVYLEGVFHGNADIKHLLPIESSRFQNINSEFLAVMKKVYKQPNVLDVLNIPNVQKSLERLAELLNKIQKALGEYLEKERVSFPRFYFVGDEDLLEMIGNSNDTMRIAKHFKKMFAGLNGLVMDDEGVISGFTSKEGETVRLKKEINLVKTPRINDWLALLENGMKVTLAELLAEAVDEFTPIFSSENVDRDALIKFMNTYPSQIVVLATQVVWTTAVDQALADGGKDLQLLFDREVQVLRMLADTVLGDLEVLLRKKCEQLITECVHQRDVIEKLVKLNANSNTHYMWLLQMRYVYNPEGDFLQRLHIKMANAKLNYGFEYLGVPDRLVRTPLTDRCFLTLTQALCQRLGGSPYGPAGTGKTESVKALGLQLGRFTLVFCCDDTFDNQAMGRIFLGICQVGAWGCFDEFNRLEEKILSAVSQQIQDIQLGLKMGAEDEKAQIELDGRQIHVNANAGIFITMNPGYAGRSNLPDNLKKLFRSVAMSKPDKELIAEVMLYSQGFNQAKQLSKHTVPFFDQCSEKLSKQAHYDFGLRALKSVLVSSGGLKRARLLETGDAESLGPEDVVEPEIIVQSIRETIAPKLIKSDVEIMMEIESVCFPGVKYVPASLEKLQEAIRRLAAERQLVVNDIWMTKVLQLYQIQKIHHGVMMVGNSGSGKSAAWRLLLDALQQTENVEGVSHVIDSKVMSKEALYGNLDSTTREWTDGLFTSILRKIVDNLRGEDAKRHWIVFDGDVDPEWVENLNSVLDDNKLLTLPNGERLNLPPNVRIMFEVENLKYATLATVSRCGMVWFSEDTVTPDMMVSNYIETLRTVAFEDLDEDAVATGQSSAKALAVQSQAADLLQEFLTRDNLINEVLKEAANYEHIMEFTVARVLSTLFSLLNKAVRDIIEYNSAHVDFPMDPEQVEGYIAKKVLLALVWALTGDCPLKDRKAFGDKVAGLASFGSPPLDGTSSLIDFTVTMPQGEWQTWQQHVPTIEVNTHSVTQTDVVIPTLDTIRHEDVLYSWLAEHKPLLLCGPPGSGKTMTLFSALRKLPNMEVVGLNFSSATTPDLLIKTFEQYCEYKKTLNGVMLSPTQIGRWLVIFCDEINLPAPDKYGTQRAISFLRQLVEHNGFWRTSDKAWVTLDRIQFVGACNPPTDAGRTPMGARFLRHAPLIMVDYPGELSLMQIYGSFNAAVLKVIPSLRGYAEALTQAMVRFYLESQERFTPKIQPHYVYSPRELTRWVRGVYEAIRPLETLSVEGLIRIWAHEALRLFQDRLVDEEERKWTDDAVRRIAMEYFPTIDEHKALGGPILFSNWLSKNYVPVDREQLRDFVKARLKTFCEEEVDVPLILFNDVLEHVLRIDRVFRQPQGHLILIGVSGSGKTTLSRFVAWMNGLKVFQIKVHGKYSAEDFDEDLREVLRRCGCKGEKICFIMDESNVLDSGFLERMNTLLANAEVPGLFEGDDLAALMTACKEGAQRQGLLLDSQEELYKWFTGQIVKNLHVVFTMNPPGEDGLSSKAATSPALFNRCVLNWFGDWSDQALFQVAHELTHSVDLDRPNWTAPDTIPVAYRGLNLPPSHREAVVNAMVYIHYSLQRFNAKLLKQQGKITFLTPRHFLDFVAQYVKLYNEKREDLEEQQRHLNVGLEKLRDTVDKVRDLRVTLSEKKAQLEQKDAEANEKLQRMVADQREAEQRKNISLEIQAALEKQEAEVASRKKVVLEDLARAEPAVEEAKASVSSIKRQHLTEVRSMPTPPSGVKLALESVCTLIGHKANDWKTIQGIVRRDDFIASIVNFNNEKQMTKSLRVKMRNEFLANPEFTFEKVNRASKACGPLVQWVEAQVNYAEILDRVGPLREEVMLLEEQALQTKAEAKAVEQTISTLENSIARYKTEYAALISETQAIKAEMSRVQFKVDRSVKLLDSLSSERTRWEEGSRSFETQISTLVGDVLVAAAFLAYSGLYDQTFRKSMMEDWLHQLHLSGVQFKQHNPMTEYLSTADERLSWQENTLPVDDLCTENAIILKRFNRYPLIIDPSGRATEFLNRESKDRKLTVTSFLDDSFTKVLESSLRFGNPILIQDAEHLDPVLNHVLNKEYQKTGGRVLIQLGKQQIDFSPAFKLYLSTRDPSATFAPDICSRTTFVNFTVTQSSLQTQSLNEVLKSERPDVDERRSNLIKLQGEFKVHLRQLEKKLLQALNESRGNILDDDHVIETLETLKTEAAEISAKMSNTEGVMAEVEQITLQYNIIARSCSAVFAVLEQLHYLNHFYRFSLQYFLDIFHSVLRGNPHLANETNHNVRRDIIVKDLFVATFKRTALGLLQKDRITLAMLLAQASPYKMDKGLLDIILDERIEGKDVSIDQNTREEAFARAKKIPALKNKIDAVPEADWEKFFTEELAEDFVPKIWNDETEPNDRALMSLLLVKLFRLDRFVPAAERFVTLVFGSDLFDIVEDLKQTVDQVSAILPIALVSSPGFDASYKVDGLVERMRVRCTNIAMGSAEAEGSADKAIANAAQTGSWVLIKNVHLAPGWLQGVEKKMETLNPNPEFRLFLSMESSPKIPVNLLRASRVLMYEQPAGVRANMKDSMSSISTRSLKSPVERTRLYLLLSFLHAVVQERLRYAPNLGWKGFWEFNDADYECSAHVIDTWIDTAAHGRTNIAPSNIPWEMIRYLIVETYGGKIDDENDFKMLNQLVHTFLTPSAFDIGHKLVEVSHDAEDEQKDAATGGDLVVPSGTSLQEFMSWIQKLPEREPPTYLGLPANAEKLLLVGLGKSLIGNLKKVTDLLDEGEAIMAEASEAA	4367	98	2.2441
P10255	reviewed	CYPH_NEUCR	Peptidyl-prolyl cis-trans isomerase, mitochondrial (PPIase) (EC 5.2.1.8) (Cyclophilin) (CPH) (Cyclosporin A-binding protein) (Rotamase)	csr-1 cyp NCU00726	Neurospora crassa (strain ATCC 24698 / 74-OR23-1A / CBS 708.71 / DSM 1257 / FGSC 987)	Dikarya; Ascomycota; saccharomyceta; Pezizomycotina; leotiomyceta; sordariomyceta; Sordariomycetes; Sordariomycetidae; Sordariales; Sordariaceae; Neurospora; Neurospora crassa	Mitochondrion. Cytoplasm.	MFGPRHFSVLKTTGSLVSSTFSSSLKPTATFSCARAFSQTSSIMSKVFFDLEWEGPVLGPNNKPTSEIKAQSGRINFTLYDDVVPKTARNFKELCTGQNGFGYKGSSFHRIIPEFMLQGGDFTRGNGTGGKSIYGEKFADENFAKKHVRPGLLSMANAGPNTNGSQFFVTTVPTSWLDGRHVVFGEVADDESMKVVKALEATGSSSGAIRYSKKPTIVDCGAL	223	5	2.24215
O13396	reviewed	MSH2_NEUCR	DNA mismatch repair protein msh-2	msh-2 msh2 NCU02230	Neurospora crassa (strain ATCC 24698 / 74-OR23-1A / CBS 708.71 / DSM 1257 / FGSC 987)	Dikarya; Ascomycota; saccharomyceta; Pezizomycotina; leotiomyceta; sordariomyceta; Sordariomycetes; Sordariomycetidae; Sordariales; Sordariaceae; Neurospora; Neurospora crassa	Nucleus {ECO:0000305}.	MSSRPELKVDDEHGFIRFYKSLPQLGEEAIRIFDRGDWYTAHGDDATFIARTVYKTTSVIRQLGRSDHTGLPSVTMTVTVFRQFLREALFKLGKRIEIWASPSGRMNWKVVKQASPGNLQDVEDELGGQFEGAPVILAVKISAKASEARTVGVCFADASVRELGVSEFLDNDLYSNFEALLIQLGVKECIVTQDKGEKEKDPELAKLRQIIDNCGVAIAERSAGEFGTKDIEQDLSRLLKDERAASLLPQTDLKLAMGSASALIKYLGILHDPSNFGQYQLYQHDLAQFMKLDAAALKALNLMPGARDGAKNMSLYGLLNHCKTPVGSRLLSQWLKQPLMNAEEIEKRQQLVEAFANDTELRQSMQEEHLRSIPDLYRLSKRFQRGKATLEDVVRAYQVVIRLPGFIGTLEGVMDEAYRDPLDEVYTNKLRELSDSLVKLQEMVETTVDLDALDNHEFIIKPEFDDSLRIIRKKLDRLRTDMDNEFAEAAEDLGQEREKKIFLENHKVHGWCMRLTRTEAGCIRNNSRYLECSTQKNGVYFTTKTLQALRREFDQLSQNYNRTQSSLVNEVVGVAASYCPVLERLAAVLAHLDVIVSFAHCSVHAPISYVRPKIHPRGTGRTVLTEARHPCMEVQDDVTFITNDVTLTREDSSFLIITGPNMGGKSTYIRQIGVIALMAQIGCFVPCSSAELTIFDSILARVGASDSQLKGVSTFMAEMLETANILKSATAESLIIIDELGRGTSTYDGFGLAWAISEHIVKEIGCFALFATHFHELTALADQYPNVKNLHVTAHISGTDTDTDVITDEDEKAKKKREVTLLYKVEPGICDQSFGIHVAELVRFPDKVVRMAKRKADELEDFTSKHEEENGGGLGVQYSKQDVEEGSALLKDVLVKWKDEVKSGRMSKEEMVARLKELVQKDERLLGNPFFKSVQAL	937	21	2.2412
Q7SF81	reviewed	MED31_NEUCR	Mediator of RNA polymerase II transcription subunit 31 (Mediator complex subunit 31)	soh1 med31 B22I21.390 NCU00569	Neurospora crassa (strain ATCC 24698 / 74-OR23-1A / CBS 708.71 / DSM 1257 / FGSC 987)	Dikarya; Ascomycota; saccharomyceta; Pezizomycotina; leotiomyceta; sordariomyceta; Sordariomycetes; Sordariomycetidae; Sordariales; Sordariaceae; Neurospora; Neurospora crassa	Nucleus {ECO:0000250}.	MASDPMSVNSSAREPPAPPGSGADEPKYGGYTRFELELEFVQALGNPLYLNHLASRKLLSNPAFIAYLDYLQYWSRPPYLKYITYPGPTLKNLELLQQEKFRQDIISPDLVERLRLEGMKAGIDWHRESFPSTA	134	3	2.23881
Q7SEF9	reviewed	PTPA2_NEUCR	Serine/threonine-protein phosphatase 2A activator 2 (EC 5.2.1.8) (Peptidyl-prolyl cis-trans isomerase PTPA-2) (PPIase PTPA-2) (Rotamase PTPA-2) (Phosphotyrosyl phosphatase activator 2)	rrd-2 NCU03269	Neurospora crassa (strain ATCC 24698 / 74-OR23-1A / CBS 708.71 / DSM 1257 / FGSC 987)	Dikarya; Ascomycota; saccharomyceta; Pezizomycotina; leotiomyceta; sordariomyceta; Sordariomycetes; Sordariomycetidae; Sordariales; Sordariaceae; Neurospora; Neurospora crassa	Cytoplasm {ECO:0000250}.	MDSSVTTGRSGIGTGQGSPAASGQPISKAGQAIPNLRDRIPKLEPRRRKQEPSNPTPVPETPALPPRPDPSTLVFQTPVRRILLLKDHELFLASPSFNLILSFVFSLSESVADTPISAIKDSDLSEPVKAILRILDETEALCKESPPDDQGGSRFGNKTFRLFLDKVKQRGHQWHAAFLGGKLPDAAVTEASAYLNQSFGNRTRIDYGSGHELNFIMWLLCLYQLSVLEQSDFKAVVLRVFARYLEVMRLIQMTYYLEPAGSHGVWGLDDYQFLPFLFGASQLLHHHFITPRAIHQELTLEEFGHDFLYLGQVAFVNSTKTVKGLRWHSPMLDDISSAKNWEKIEGGMRRMFVSEVLKKLPVMQHFLFGSLIPAAEGMSEQDPNALGSEENEEEGGEVEVYDDSDGKRHVHQPTGWGDCCGIKVPSSLAAAEEMRKRGQVESLRRIPFD	449	10	2.22717
Q1K8E7	reviewed	SREA_NEUCR	GATA-type transcription factor sre (Siderophore uptake regulator sreA)	sre NCU07728	Neurospora crassa (strain ATCC 24698 / 74-OR23-1A / CBS 708.71 / DSM 1257 / FGSC 987)	Dikarya; Ascomycota; saccharomyceta; Pezizomycotina; leotiomyceta; sordariomyceta; Sordariomycetes; Sordariomycetidae; Sordariales; Sordariaceae; Neurospora; Neurospora crassa	Nucleus {ECO:0000305}.	MALPDDTRLMNNQTSIEGNSAPDRMALPSRPPPPTASNEPPEHESTGPVDEAASKSESGLSPNSKKAGHAAQSPSGRKKSPKIQNAQPAQSPAETVGVVNVATLGLVPSVQGHAGQVCSNCGTTHTPLWRRSPQGAIICNACGLYLKARNAARPANIRRPPSVMASNVRQAAAKLSPKKATAPLLPSNPGATYVAADQTPSGSCPGGGRCNGTGGAEGCGGCPAYNNRVSKSASLNVLKCQGAAAASSKKPQAAEGSGEEPTEMDITALHVQSQNTTVVIACQNCGTTITPLWRRDEAGHTICNACGLYYKLHGVHRPVTMKKAIIKRRKRVIPAAGGDAEIEPSEAPDSPPATSEPPMEKGTVNEDGSVNLGIRRRSVRPLTLVPEDELRRNRQASPLSSAALGQYHSSHTNQPHHGAHASLTYENRLAPIHSLALPVDRQASISPASFLSPSRKRSISAVENEPSSHNDNESHKRLSSIKSILNPMPSSEIHREVSPADQLRMQPASRSPAMSSLTPAHSPGSFSNSTVIGTPTSAPILRSASRDTHNDSERMKAERRAALEREAEMMRELLAAKERELAELGYD	587	13	2.21465
P22572	reviewed	CARA_NEUCR	Carbamoyl-phosphate synthase arginine-specific small chain, mitochondrial (CPS-A) (EC 6.3.5.5) (Arginine-specific carbamoyl-phosphate synthetase, glutamine chain)	arg-2 cpa1 NCU07732	Neurospora crassa (strain ATCC 24698 / 74-OR23-1A / CBS 708.71 / DSM 1257 / FGSC 987)	Dikarya; Ascomycota; saccharomyceta; Pezizomycotina; leotiomyceta; sordariomyceta; Sordariomycetes; Sordariomycetidae; Sordariales; Sordariaceae; Neurospora; Neurospora crassa	Mitochondrion matrix.	MFSRLAARLPKASALNGVAARQVRNLSQPAITGSKGRNMPAREPRTTAAATGAEATFTIRDGPVFQGTAFGANTNISGEAVFTTSLVGYPESMTDPSYRGQILVFTQPLIGNYGVPSNERDEFNLLKYFESPHIQCAGIVVSDVATQYSHWTAVQSLGEWCASEGIPAISGVDTRAIVTYLREQGSSLARISIGDEYDADEDEGFIDPGQINLVKRVSTKAPFVVTNPNAKFHVALIDCGVKENILRSLVSRGASVTVFPYNYPIHKVAENFDGVFISNGPGDPTHCQETVYNLAKLMETSPIPIMGICLGHQLLALAVGAKTIKLKYGNRAHNIPALDLTTGQCHITSQNHGYAVDISTLPSDFKEYFVNLNDGSNEGMMHKTRPIFSTQFHPEAKGGPMDSSYLFDKYMENVELFKSNSQVYRDNRPTQFMIDILSKERVGVEPTPLSNAA	453	10	2.20751
Q7S747	reviewed	EPL1_NEUCR	Enhancer of polycomb-like protein 1	epl-1 NCU03834	Neurospora crassa (strain ATCC 24698 / 74-OR23-1A / CBS 708.71 / DSM 1257 / FGSC 987)	Dikarya; Ascomycota; saccharomyceta; Pezizomycotina; leotiomyceta; sordariomyceta; Sordariomycetes; Sordariomycetidae; Sordariales; Sordariaceae; Neurospora; Neurospora crassa	Nucleus {ECO:0000250}.	MATRKVRYKKLSVKTQLAVLREDQIEASEYESLTSENQIATGVEQAEENEYHLQAVLKGAGVAADQEIPVPPPQQSELDYDQFYPQKVAKTSTYIRFSQTVEECISCLYDMTEDDETFLKSYNMKLTPSARLSEDDFERIMDVYEDMAANITPFSAIDQTVPSYQEMLRGLEPLDSTKVMVHAKQIYEYWKSRREISKNRPLNPTLKFETHAESDELDPYVCFRRREIRQTRKTRARDVQSADKLKRLRKELEEGRQLILAAHNRELLKADMLKVERAIFDQRAIIKEQKLRLGIRTGDEDLVNQKPQKRKAPEAPSAQRPPPPPQIRMPVRPDGRPAESDLVQLSDRLAEKNAELIIEIEKKIQNHIDWNKNYVDLTGKPLSPVQGPRQDLGFRPAKTQYLMTPPASASSGSMDEPTPMDLDKPKPNPPPPVKFRGVAQDEQSLAHPPSYRRRIGRLNRLWIDRRGLPSPARDLSEEQSDRWKYDQSSDDEDDAPVYMLDPFDTKALRYRASIPLQTVTRPPPPVINRQFIPPGAVPQQLAQSSFAPGQPQPQSQPQPNQSQSLPLPQPQQPVAQPQPQPQPQAQPVS	589	13	2.20713
Q7RZU4	reviewed	SET2_NEUCR	Histone-lysine N-methyltransferase, H3 lysine-36 specific (EC 2.1.1.359) (SET domain-containing protein 2)	set-2 NCU00269	Neurospora crassa (strain ATCC 24698 / 74-OR23-1A / CBS 708.71 / DSM 1257 / FGSC 987)	Dikarya; Ascomycota; saccharomyceta; Pezizomycotina; leotiomyceta; sordariomyceta; Sordariomycetes; Sordariomycetidae; Sordariales; Sordariaceae; Neurospora; Neurospora crassa	Nucleus {ECO:0000250}. Chromosome {ECO:0000250}.	MEDGHHSPDSTKESKSEEHSKMNGSKLKRDGASNAGNAATPNGSQTGISRPPSMSPDEHKAASESTATPSENVPTQKPSRKASQKNMKREPVLFNHLPDVREEACTHFQVIHDCLYGSKNMGASEHDALDCDCAEEWRGDMNHACGEDSDCINRATKMECVDGDCNCGSGCQNQRFQRKQYADVSVIKTEKKGFGLRANTDLQVNDFIFEYIGEVINEPTFRSRMVKYDKEGIKHFYFMSLTKSEFVDATKKGNLGRFCNHSCDPNCYVDKWVVGDKLRMGIFAGRAIKAGEELVFNYNVDRYGADPQPCYCGEPNCTGFIGGKTQTERATKLPPATIEALGIEDGDSWDTAVAATVKKPRKKKATEDDEEYINRFEPRGLDEEGVTKVMATLMQCKEKWIAVKLLGRLQNADDDHVRNRVVKMHGYQILKTTLNTFKEDTNVVLQILDILYQLPRITKNKITDSNIEAAVEPLTHSDHEDVASQSKRLLQEWSKLETAYRIPRKKLDPSAPVTTNSFEDDRRNVNHEEHPSRPVNPFENMVVPTGPRSNIPQRNMNYFNNQRPRKLPTNLPAGWFVTTDSTGKYYFYDKSGHTQWQRPTTPAVDVPKPSAKVEQNQKALQDIIDSLTKEPTPRHSANQTPKSNTPVPDNGKKEKWRSLPVEKQMKIYENTLFPHVKYVMDKFHRRLPKEDLKRFGREINKKLVASDYKNHRVDDPTTISSNQARKIKKFVKDFFDRAVVKHRENEQRAAQKAGPSSSGAPSPTNGGSAKSPLGRNGASNATVKTQQPDADGDIVLTDVEDEGENTPATSSSDRKRKRAEEQEVPAPASEAIPSPKRAKEDSTTEDSIPSPPPPPPPPTDTPLTEEERSMREQEEALMRENEEAQRLEDEEAERRVSVTVQGAAVATSKVNGVNGTKAHHTSEASPAVSDENGMDAGRDEKSHEQMAQQEPVSR	954	21	2.20126
Q7S5N8	reviewed	GLYM_NEUCR	Putative serine hydroxymethyltransferase, mitochondrial (SHMT) (EC 2.1.2.1) (Carnitine biosynthesis protein 2) (Glycine hydroxymethyltransferase) (Serine methylase)	cbs-2 NCU05805	Neurospora crassa (strain ATCC 24698 / 74-OR23-1A / CBS 708.71 / DSM 1257 / FGSC 987)	Dikarya; Ascomycota; saccharomyceta; Pezizomycotina; leotiomyceta; sordariomyceta; Sordariomycetes; Sordariomycetidae; Sordariales; Sordariaceae; Neurospora; Neurospora crassa	Mitochondrion.	MSSFQSTAAVRACARRAASTTSAATLASTTCRAAASRIQLQGQRSAGLVPKSWTRFSSSSIANDNQQKMLASHLQTADPVMYDIIEKEKQRQKQFINLIPSENFTSQAVLDALGSPMQNKYSEGYPGARYYGGNEFIDASERLCQDRALETFGLDPKEWGVNVQALSGAPANLYVYSALMDTHDRLMGLDLPHGGHLSHGYQTPTKKISFISKYFETLPYRLDEKTGYIDYNKLEELAITYRPKIIVAGASAYSRLIDYARLREICDKVNAYLMADMAHISGLVAAKVMPGPFTHADIVTTTSHKSLRGPRGAMIFFRRGVRRTNKKGEEELYNLETPINASVFPGHQGGPHNHTIAALAVALKQAQTPEFRAYQSQVLANATALAARLGEPKDKNGLGYTIVSGGTDNHLVLIDLKPQGIDGSRVERVLELVGVAANKNTVPGDKSALTPGGLRIGTPAMTTRGFTEEDFARVADIIDRAVTIAVRINKAAKEDAVKKGNEKAANRVKTFMDYLGNGETDPEIVQLRSEVESWVGTYPCPWDQSS	546	12	2.1978
Q9Y767	reviewed	DPOG_NEUCR	DNA polymerase gamma, mitochondrial (EC 2.7.7.7) (Mitochondrial DNA polymerase catalytic subunit)	mip-1 pol-g NCU00276	Neurospora crassa (strain ATCC 24698 / 74-OR23-1A / CBS 708.71 / DSM 1257 / FGSC 987)	Dikarya; Ascomycota; saccharomyceta; Pezizomycotina; leotiomyceta; sordariomyceta; Sordariomycetes; Sordariomycetidae; Sordariales; Sordariaceae; Neurospora; Neurospora crassa	Mitochondrion {ECO:0000250}.	MLTPVRCRTVPNATVATAARVLRRANLFSRYPRQLGHLRWDSTIAQVLERKGLGVPSTARHNEIGVQQLSEHLYKQLFPRGNTDPPAPELIELAKDHLARHDLLGKTTDKTPPIAFQLPALVGDTLDEHFHKLGVDAAEPFLTHAKQFADAHLPPKPTSWVRRSGWTKYNRDGTTENDVLPQGNMMCFDVEVMYKDNPYAVMACAGTPDAWYAWLSPWLLGETENKAQLVPMGDPTVDRIIVGHNIGYDRAKILEEYDLKQTRNFFLDTMSLHVAVNGMCSQQRPTWMKHKKARELREKAEHESASVELQEVLQGGSLTAEEADLWVDKSSINSLRDVAQFHLNVKIDKDIRDVFAETDRNVILNQLDDLLTYCAADVQVTHQVYQVVFPNFLGVCPHPVSFAALRHLASVILPVNKTWDTYIETAEATYLQMLHGVQERLFTLMERTLDYKADPEKYLSDPWLSQLDWSGQEIKMAKPKKKGDVERPALNQKLPGYPQWYKDLFVKVPKELSGLDEPDKEQENRKARHEFINLTVRSRIAPLLLKLSWEGYPLFWSDQFGWTFQVPREKAETFIQRQMTPVQFEDPDVDDRLRMDVDHKYFKLPHKDGPNARCVNPMAKGYLPYFEKGILSSEYPYAKEALEMNASCSYWISARERIKNQMVVYEDQLPPSQRFVNKDADSNTPIGGFVLPQVIPMGTITRRAVERTWLTASNAKKNRVGSELKAMVRAPPGYVFVGADVDSEELWIASVVGDATFKLHGGNAIGFMTLEGTKSQGTDLHSRTASILGITRNDAKVFNYGRIYGAGLKFASQLLRQFNPSLTEAETTAIATKLYDATKGAKTNRKSLYKRPFWRGGTESFVFNMLEEFAEQERPRTPVLGAGITEALMSRWVSKGGFLTSRINWAIQSSGVDYLHLLIIAMDYLTRRFNLACRLAITVHDEIRYLAEEPDKYRVAMALQIANLWTRVMFAQQVGIQDLPQSCAFFSAVDIDHVLRKEVDMDCITPSNPIPIAHGESIDIFQILEKGDDAKLDDSIVPQSQYAPRLENIPYTPRVPVMQRLRERAEAGDHQAFLRFIRAQITNSDEELKRIIAETRYSDPYGAFSLASNGRVSGNPHQRHAAVHASTKTAAAPSKPSIASRFDSVSQASRIKSVAAGSDEPTIRATKAQGKAMAKASGTKLAASTKDTVLNVTIKKKVAAPEMAAVPSTSSESKSKASATTSTTTTENATASPSSSSNVDAKKTTSKTKPTHKKETEGEPFPSLDDPVIAARLEAVSKTSPGTRASVAAKLDALASFSMRAAAAAEAAVTTTTTPEPPTNPPPVAPKAKEPTTTMAEKVLKPTAVPKNPTPTLTPTTKKSNPTSTPTTPKPVGRPRTTPILPYTAPKKKLPSSAFSKEQKEPMSVSEAVWTASVGGRATTTTATATATGDEKKKTTTTPSWKPVKESLFGRGVYIP	1456	32	2.1978
Q8WZS3	reviewed	RUVB1_NEUCR	RuvB-like helicase 1 (EC 3.6.4.12)	hel-1 rvb1 B8L21.150 NCU03482	Neurospora crassa (strain ATCC 24698 / 74-OR23-1A / CBS 708.71 / DSM 1257 / FGSC 987)	Dikarya; Ascomycota; saccharomyceta; Pezizomycotina; leotiomyceta; sordariomyceta; Sordariomycetes; Sordariomycetidae; Sordariales; Sordariaceae; Neurospora; Neurospora crassa	Nucleus {ECO:0000250}.	MVQISEVKGNSRDNRTAAHTHIKGLGLNSQGIAEKQASGFVGQTTAREACGVVVDLIKAHKMAGRGVLLAGGPGTGKTALALAISQELGTKIPFCPITGSEIYSTEVKKTEVLMENFRRAIGLKVRETKEVYEGEVTELTPEEAENPLGGYGKTITTLLIGLKSAKGQKKLRLDPSIYEAIQKERVTVGDVIYIEANTGACKRVGRSDAYATEFDLEAEEYVPIPKGEVHKKKEIVQDVSLHDLDVANARPQGGQDIMSMMGQLMKPKMTEITDKLRSEINKVVSKYIDQGVAELVPGVLFIDEAHMLDVECFTYLNKALESPISPIVVLASNRGMTGIRGAEDLVAAHGIPPDFLSRLLIIPTTAYDPEEIKRIVKIRSTTEGVKITEAAIDKIAEHGVRISLRYCLQLLTPASILAKVNGRNEIDVQDVAECEDLFLDARRSAALLSSEQGQEFIC	458	10	2.18341
P54898	reviewed	ARG56_NEUCR	Protein arg-6, mitochondrial [Cleaved into: N-acetyl-gamma-glutamyl-phosphate reductase (EC 1.2.1.38) (N-acetyl-glutamate semialdehyde dehydrogenase) (NAGSA dehydrogenase); Acetylglutamate kinase (EC 2.7.2.8) (N-acetyl-L-glutamate 5-phosphotransferase) (NAG kinase) (AGK)]	arg-6 orn-2 NCU00567	Neurospora crassa (strain ATCC 24698 / 74-OR23-1A / CBS 708.71 / DSM 1257 / FGSC 987)	Dikarya; Ascomycota; saccharomyceta; Pezizomycotina; leotiomyceta; sordariomyceta; Sordariomycetes; Sordariomycetidae; Sordariales; Sordariaceae; Neurospora; Neurospora crassa	Mitochondrion.	MYSACAVALRAGARRVVRRVPKSARALPRAAAARRQISTTAARSTDLTTRGMIVQTLSSVGSKREVQQYLSLFTSVSSQRFAVIKVGGAILTDYLDELCAALKFLYTVGLYPVIVHGAGPQLNRLLEDAGVEPQFEEGIRVTDAKTLRVARDLFLQENLKLVNKLEEMGVHAQPLTTGMFRADYLNKEKWGLVGKVTGVNKQAIETAISNGYLPILTSMAETDDGQILNVNADVAAAELARALEPLKVVYLSEKGGLFDAGGQKISAINLDEEYEHLMSQAWVKYGTRLKIKEIKELLDTLPRTTSVAIIHPEELQKELFTDSGAGTLIRRGSKLQASTSLSEFKDLEALKSVLIRDREGPDAKETVEKYLDFLKENPFKAYFDSSMNALAIVLPASEGRQATLATLTITKSGWLTNIADNIFTALKKEHPSLVWTVKEDDENLGWFFDKADGSITRQGDVMFWYGIENGDEIVKLMKDFTENGRAMLGNSNLESRLRQAASKPAAQQVRGYSTLARRPALPKFSISNRRGYLTQTNPNPPVGKQNASMDRPARVALIGARGYTGQELIRLIDSHPNMELHHVSSRELAGKKLEGYNKQEVIYENLSPEDVRDMEKRGEIDCWVMALPNGVCKPFVEAVWEGRKASGHKSVIIDLSADYRFDNKWTYGLPELVQRSNIIQATQIANPGCYATAAQLGISPLVPHLGGMPHVFGVSGYSGAGTKPSPKNDVENLTNNIIPYSLTGHIHEREVSSQLGAEIAFMPHVAVWFRGIHHTISIPLNKSMTSRDIRQLYQDRYAGEKLVKVVGEAPSVKNIGGKHGVEIGGFEVDKSGRRVVICATIDNLLKGAATQCLQNMNLALGYAEYEGIPTM	871	19	2.1814
Q870W1	reviewed	LYS4_NEUCR	Homoaconitase, mitochondrial (EC 4.2.1.36) (Homoaconitate hydratase)	lys-4 B14A21.110 NCU08898	Neurospora crassa (strain ATCC 24698 / 74-OR23-1A / CBS 708.71 / DSM 1257 / FGSC 987)	Dikarya; Ascomycota; saccharomyceta; Pezizomycotina; leotiomyceta; sordariomyceta; Sordariomycetes; Sordariomycetidae; Sordariales; Sordariaceae; Neurospora; Neurospora crassa	Mitochondrion {ECO:0000250}.	MIHPVRRALAVAASRAPRQFLAAASRTTSVRSVRAAAASGSYYSTTSRRLQDAFPSQLENLASSTLPKVVPQVPQTLTEKIVQRYSVGLAPGKKVKSGDYVTLQPHHCMTHDNSWPVAMKFMSIGASKIHDNRQVVMTLDHDVQNKSEANLKKYRQIEEFANTHGVDFYPAGRGIGHQIMVEEGYAWPGTVTVASDSHSNMYGGVGCLGTPMVRTDAASIWATGKTWWQIPPIAKVTFTGLLPPGVTGKDVIVALCGLFNNDDVLNHAIEFTGAEETMRSIPVDDRLTIANMTTEWGALSGLFPIDAVLASWMRAKATVTAMEHPELGDKAKFTHAKIDALLENPLVADPGATYAKQLYLNLSTLSPFVAGPNSVKIATPLKDLEAQNLKLDKAYLVSCTNSRASDIAAAARVFKDAAADNNGVIPKVAPGVKFYIAAASLLEQKQAEDSGDWQVLLDAGAEPLPSGCGPCIGLGTGLLEPGEIGISASNRNFKGRMGSTDAKAYLASPEVVAASALKGKIAGPGWYQKPEGVEKVIIGEGNGVVEQDKAMSIEDALDKIIAEAESLIANAEAGLTPESTSSSSSSSSSSEEESLTEILPGFPEAISGEIIFCDADNINTDGIYPGKYTYQDNITPAKMAEVCMENYDASFGSIARAGDILVTGFNFGCGSSREQAATAILAKQIPLVVSGSFGNIFSRNSINNALMGVEVPKLVQRLREEFGDKVATRRTGWKLTWDVRRSKVVVEEASGKKWEQKVGELPPNVQEIIARGGLEKWVKSQIEA	784	17	2.16837
Q7S8C4	reviewed	LONM_NEUCR	Lon protease homolog, mitochondrial (EC 3.4.21.53)	pim1 NCU05261	Neurospora crassa (strain ATCC 24698 / 74-OR23-1A / CBS 708.71 / DSM 1257 / FGSC 987)	Dikarya; Ascomycota; saccharomyceta; Pezizomycotina; leotiomyceta; sordariomyceta; Sordariomycetes; Sordariomycetidae; Sordariales; Sordariaceae; Neurospora; Neurospora crassa	Mitochondrion matrix {ECO:0000255|HAMAP-Rule:MF_03120}.	MLSRQRIPRILASRTSLAHSIRSFTSTTSSIRPVAAAGQHAVTRPRHERPTNLSSFSTYTALGKKNDKGFFDNSIEPLSEEERKANVEHAEAEAKEAESKQAKSKSSTSDAPPPAPEDGKAGAAGGSSAGSGSGADGGSGDGGKRGRKPGDKALAKPVVPEIYPQVMAIPIAKRPLFPGFYKAITIKDPNVAAAITEMIKRGQPYVGAFLFKDENADDDVIRNRDDVYDVGVFAQITSAFPMNNQNGEGASLTAILYPHRRIKLSELIPPGSPEAASIDGAKEGAAPEPVPEPIPKVTDESEQKGDVVASFEESAVTPRPEPSQKPYEPTSFLKKYPVSLVNVENLTEEPYDPKSQVIRAVTNEIVNVFKEVASMNSLFRDQISTFSMSQSTGNVMAEPAKLADFAAAVSAGEPAELQEVLSSLNVEERMHKALLVLKKEHVNAQLQSKITKDVEQKITKRQREYWLMEQMKGIRRELGIESDGKDKLVEKFKELADKLAMPEAVRKVFDDELNKLAHLEPAASEFNVTRNYLDWLTNIPWGQSSAENFDILNAVKVLDEDHYGLKDVKDRILEFIAVGKLRGTVEGKILCFVGPPGVGKTSIGKSIARALGRQYYRFSVGGLTDVAEIKGHRRTYVGALPGRVIQALKKCKTENPLILIDEIDKIGRGYQGDPSSALLELLDPEQNGSFLDHYLDVPVDLSKVLFVCTANLTDTIPRPLLDRMEVIRLSGYVADEKMAIAEKYLAPQAQEMAGLKGVDVQLTKDAIEELNKSYCRESGVRNLKKKIEQVYRKSALKIVQDLGEQALPESEALTEEGKAAQEETEKKKSEEAASGETSSPKAATEASEKETTEKPRVAMKIPEGVHVVINKDNLKDYVGPPIFTSDRLYDVTPPGVTMGLAWTSMGGAAMYVESILQSALTSKSAPSLEITGNLKTVMKESSAIAYSYAKAVMAKDFPKNRFFDKAKIHVHVPEGAVQKDGPSAGITMTTSLLSLALDTPIDPQIAMTGELTLTGKVLRIGGLREKTVAARRAGCKMVVFPEDNMSDWLELPENVKEGIEGRPVRWYSEVFDLIFPKLDREKANKSRIIEDDKSEKEESKKKNDDDE	1107	24	2.16802
Q9HE26	reviewed	FBRL_NEUCR	rRNA 2'-O-methyltransferase fibrillarin (EC 2.1.1.-) (Histone-glutamine methyltransferase)	nop-1 B9B15.180 NCU03702	Neurospora crassa (strain ATCC 24698 / 74-OR23-1A / CBS 708.71 / DSM 1257 / FGSC 987)	Dikarya; Ascomycota; saccharomyceta; Pezizomycotina; leotiomyceta; sordariomyceta; Sordariomycetes; Sordariomycetidae; Sordariales; Sordariaceae; Neurospora; Neurospora crassa	Nucleus, nucleolus {ECO:0000250}. Note=Fibrillar region of the nucleolus. {ECO:0000250}.	MGFERGGRGGARGGGRGGFGGDRGGRGGARGGSRGGFGGGRGGGAPRGRGGPRGGGRGGATRGRGGARGGAKGGAAGKKVIVEPHRHKGVFVARGGKEDLLATVNLVPGESVYGEKRISVENASKEEGGASTKTEYRIWNPFRSKLAAGILGGLETIYMKPGSKVLYLGAASGTSVSHVADIVGPTGSVYAVEFSHRSGRDLINMATRRTNVIPIVEDARKPMAYRMLLPMVDVIFADVAQPDQARIVGINAKLFLKQGGGLLISIKASCIDSTAPPEQVFASEVQKLREDKFFPKEQLTLEPYERDHAMVSCVYQQKEFVDN	323	7	2.16718
Q9HGI2	reviewed	RAD52_NEUCR	DNA repair and recombination protein mus-11 (Mutagen-sensitive protein 11) (RAD52 homolog)	mus-11 rad52 B8L3.020 NCU04275	Neurospora crassa (strain ATCC 24698 / 74-OR23-1A / CBS 708.71 / DSM 1257 / FGSC 987)	Dikarya; Ascomycota; saccharomyceta; Pezizomycotina; leotiomyceta; sordariomyceta; Sordariomycetes; Sordariomycetidae; Sordariales; Sordariaceae; Neurospora; Neurospora crassa	Nucleus {ECO:0000250}.	MPAVGDQHKLIANPFEEPQRRISEYTAQEIATLQSRLEKQLGPEYLSSRAGPSGQKVHYISSEKCIQLANEVFGFNGWSSSIQNIQVDFVDEHPQTLKINMGISVIMRVTLRDGTYHEDLGYGHIENCKGKAAAFEKAKKEATTDALKRALRQFGNVLGNCIYDKQYLAKVTKMKVEPTKFAEDNLHRHSDFVKKEPVEADIMKVDSVGAGARPPALGNEESFEDLLGELDEADFNMADEGHPDEVVLPQAVHNSLNDKPVHQQLTNLNPQAQQSRPLSRSGSTGSLNTRQQPQNSHQFTARAQSRPPQQQLNSNQSRPMGQPVNNSSNANTPNNPQNYTTPQKPAPAAPAPQAGAAVAPAPETVGFFSAKAVTQLPEEALASGQVAPKPGLAFNPHAESPSIRKTPGIDHTKSKPLARNGQHVPPAKTTETEAEPSTSLSRPAGAHAASRPVTMNEARSASGSFSRAGPPMGGNAGNMGKPNVVNPQLDHTRRIGAPGMSGFSSSPSTNRGQYRPLTMKRPAPVVGGGAGQTKDGNGDSATTTTIAANTTAGSATGGNAAPSAGNGGRVPLTDMSANASNATAAGAATSGPEVKRQRLA	600	13	2.16667
Q1K5S5	reviewed	VEA_NEUCR	Developmental and secondary metabolism regulator ve-1 (Velvet complex subunit 1)	ve-1 NCU01731	Neurospora crassa (strain ATCC 24698 / 74-OR23-1A / CBS 708.71 / DSM 1257 / FGSC 987)	Dikarya; Ascomycota; saccharomyceta; Pezizomycotina; leotiomyceta; sordariomyceta; Sordariomycetes; Sordariomycetidae; Sordariales; Sordariaceae; Neurospora; Neurospora crassa	Nucleus {ECO:0000250|UniProtKB:C8VTV4}. Cytoplasm {ECO:0000250|UniProtKB:C8VTV4}. Note=Enriched in the nucleus in the dark (By similarity). {ECO:0000250|UniProtKB:C8VTV4}.	MGAQVIAAASNGLCHDDEPIASVKSRITRSGRKLWYSLRVVQEPLRARACGSGPKSSADRRPVDPPPVVELRIFEGESFEMAQERDVTFQYNANFFLYATLEHARVMAQGRLQTPSANTPPVLTGMPVSGMAYLDRPKLAGYFLFPDLSVRHEGRYKLTFNLYEETKEDKDKDPEEPNAPPDGSPGSFDFRMDIKSHDFVVYSAKKFPGLTESTPLSRTVAEQGCRVRIRRDVRMRRRDGKGNSGGNDYENGEEEYRRARRTATPDTAKQEAYRQRSMSGSTERTPYSSISDPQRRPSMADYPPQYAAQTPTSGGHLGFLGGNTHHQYPAQPPPQSFAQPHSVPPSPVYPTSQRAPYQHQPSSYPPPPPPHQPIFQSEHHTSRTYAPINPASRHDSIHQSTKQYTLPPLSEAVSPTQPHHQHPSIAPHRLPVTALPPLQVDRFSSASHNQHPMVSPSNMAAPPYPRAYSVSNSGGLTSAGGYNQLPPPPPPPPQVAGSKRAHDQTFRADPEMRRYQDGARERESVDDKEPPLCTFKYRRADGSVECKQADIGGY	554	12	2.16606
Q7RUA4	reviewed	ACUK_NEUCR	Transcription activator of gluconeogenesis NCU03938	G17A4.270 NCU03938	Neurospora crassa (strain ATCC 24698 / 74-OR23-1A / CBS 708.71 / DSM 1257 / FGSC 987)	Dikarya; Ascomycota; saccharomyceta; Pezizomycotina; leotiomyceta; sordariomyceta; Sordariomycetes; Sordariomycetidae; Sordariales; Sordariaceae; Neurospora; Neurospora crassa	Nucleus {ECO:0000255|PROSITE-ProRule:PRU00227}.	MPDDVGPAEAEVSGAVSESDNEYDETEVTTKDDDDEKMAERSVASEGVETNGDQKKKYDPKDPLRPRRKKARRACYACQRAHLTCGDERPCQRCIKRGLAEACQDGVRKKAKYLHDAPPEALRPVLGPNYNPAAAVSVRNGHRHPSNAGSDAGSSIGTFYSQSTQYPVFSSAATQLGSIPENLPFPQQSPVSPTFQPSSNPQLGSIGVSSVSSPMNSFPPALFDPSNPAIFNFNLEGLNFGSQYGAMEFGMLGHMSSGAAETPPRDPSMAQQGTSDVGFNPSGVFGNGLNQFEKVYDNNTGLISDFLTLDAHSNGLYSQGNLQHGLPHAYAIPAGPTSLQSPSTENNSPQPTGFGFESPTATNYTGVPGAAGNQPGSQQPRAQKPKTPALGKLGPQSVLGKRQRDPSSIYEAVKEPFQYVASFHKLISLLQNRFSGASTISIVRSLASIRPSFMSCMKTLNRADLIFMEKSFQRALFEHEEFMHQSPSPAIACRRTGEIAAVNKEFTALTGWTKDVLLGKTLNLNANMGGTNSDTLSISSKGGRGGIVGTTPRLKPLHPEQGTNADSQQQQSQQHKEQPQPVFLAELMDEASVTQFYEDYAQLAFTHSRGTVVRKCRLLKYRTQENMDAAAAAAAAASAPTASGGSGSSNGTVVNGGPDSSPAGKTEKERPTGVNVASNSILSNRVAKIDGEHGISKLERDGKLECSYTWTIKRDVFDIPMIIMINFLPCYYRSHNQLAV	740	16	2.16216
Q7SGQ0	reviewed	MED8_NEUCR	Mediator of RNA polymerase II transcription subunit 8 (Mediator complex subunit 8)	med-8 NCU08365	Neurospora crassa (strain ATCC 24698 / 74-OR23-1A / CBS 708.71 / DSM 1257 / FGSC 987)	Dikarya; Ascomycota; saccharomyceta; Pezizomycotina; leotiomyceta; sordariomyceta; Sordariomycetes; Sordariomycetidae; Sordariales; Sordariaceae; Neurospora; Neurospora crassa	Nucleus {ECO:0000305}.	MADGKDSLRLAPDEFKQLEVLRNRFHQLTHSLNSLFNDIQRSQPLPSQESLTASAAILQKSLETIQKLADENSDLFQRIVVHPSTNFPGRTQEHILLQLLRKKLEPEVESWVEDARSVAKASGLDPSKLASSQQRSNDYDDDDDDYRDEEEDAPSDPFNEQWADMFQVSMDSIRDYLMNQANEPYTIAEREMGIENVRTGLKRSLEEEDSEEEDEDEDEDEDRSLATAGLGNINAANLFHPEHVLWLASRGNMKVPKNVDLEAIRKREKPRGRPAPAQ	278	6	2.15827
Q7SGS1	reviewed	CSN7A_NEUCR	COP9 signalosome complex subunit 7a (CSN complex subunit 7a)	csn-7a NCU08342	Neurospora crassa (strain ATCC 24698 / 74-OR23-1A / CBS 708.71 / DSM 1257 / FGSC 987)	Dikarya; Ascomycota; saccharomyceta; Pezizomycotina; leotiomyceta; sordariomyceta; Sordariomycetes; Sordariomycetidae; Sordariales; Sordariaceae; Neurospora; Neurospora crassa	Cytoplasm {ECO:0000250}. Nucleus {ECO:0000250}.	MEQTKALNALEPFIVLSKSATSPRAAADLVTRVTSAPNTFIFTELLQTPQIQSLEYSHEFSSYLTLLQIFSHGTYADYIANASALPALNDDQKLKLRQLSLLTLVANDGSNVPLDYDAMQRENNQAQPPNQSYASLTRRLELSSARELEELVISAIYAGLIEGQLDPANEMVQINSVAALRDVPARGVNGLLSSLQGWAGRCQATLQELEATMANLRDEADRRATEEQEWNNKMSQLLEDEQKGAVPSSSSSSLPFSWFNNTRGGGGGGDGAGAGGSFRGSGYSRGGGLSQGYRSSQRGSHQQHQNQSRQQQNHHHHHQSNQSGTNSLLTSGGGSYLSFREGPSAVSPSAAAGLMGSSTSFAALGGMETGSGSGSGPLGKRGSSDMDDSEEDIDDDTMDLDDEGDETKRGSKRKLTA	417	9	2.15827
A7UXD4	reviewed	CHL1_NEUCR	ATP-dependent DNA helicase chl1 (EC 3.6.4.12) (Chromosome loss protein 1)	chl1 NCU11409	Neurospora crassa (strain ATCC 24698 / 74-OR23-1A / CBS 708.71 / DSM 1257 / FGSC 987)	Dikarya; Ascomycota; saccharomyceta; Pezizomycotina; leotiomyceta; sordariomyceta; Sordariomycetes; Sordariomycetidae; Sordariales; Sordariaceae; Neurospora; Neurospora crassa	Nucleus {ECO:0000250|UniProtKB:P22516}.	MASTLPIPDINVIAPSFIQRDSQNSDNMKPPPTDFNHPYTPYPIQTAFMQTLYSVLDRTVAVSPPTTTNSTNNTAPSATFSSTAATLIPSNPSTSPSTPPLINPTTAPTVHLADRATEPSLSVTPRTTTSKDKDKGPSSSSSVPKGHAQIALFESPTGTGKSLSLICGSLTWLRNHKRLQFDSEIEKIQQQMEASGEPEWMVESAIKRKREELAQKYEEMERTLERIRQKEREMEKEGEEGQARGGKRRKLDRGKGDEEKGGKKKESGGSRGLTASDEDKEFLIGDWRDEGGLDENDPMGQLSKETRELLEKVGMGTAGGKKEANEGPVAEEEIKIFYTSRTHSQLTQFIQELRRPEFPASVPTPNPQEKPAKEIVKQIPLSSRQKLCINPTVNKLGTLAAINERCQSLQQPKTPKDQRCPYLPNAANLKATHEFRDTALATLPDIEDLYQTGKQLQICPYYASRAAIPGAEVITLPYPLLLQKSAREALGIRLEGNIVIIDEAHNIMDAVSNVHAAEIKYTDLKRAKLSLGMYYQRFHQKLTGENKVMVAQLQRVVEALGVYLKTKLDKAALGLKADQEGIVLDTSLLLKTGGADQINLYKLIRYVQESKLAFKIEGYISYCEEEGRDTDDEEAETEIKARQGRPPVLHTLCSFLTALTNLSSEGRIFYEKIPPPRGELQDMKLSYMLLSPTHAFSSIAESARAVILAGGTMSPFEDYKAHLFPDVPPEKITTLSCGHVIPPDNLCVWTLGSIAPNPKVDTGIGEDCFDFTFAKRSNPNMINRLGLVLLNLCSVVPDGVVAFFPSYGYLEEVIGVWKTHEQAMGPKTIWERLESKKALFIDSKTESSEQTLQKYSDVIHSEVRPLSPAGSRVKGAMLLSVIGGKMSEGINFSDRLGRCVVVVGMPYPNPHSPEWLARREYLEANFIKRYTASQQTSTATAPLPAPVIPPPSNTTHYSTNPSSSRNKDKHKPANVRKLAARDSHQFYENATLRAVNQSIGRAIRHQNDYAAIVLIDNRFEKEHVRAKLPGWIREGWDETQRQAKEDGKALKGLQGMMGRVNMFFRGKN	1068	23	2.15356
O42783	reviewed	TREB_NEUCR	Cytosolic neutral trehalase (EC 3.2.1.28) (Alpha,alpha-trehalase) (Alpha,alpha-trehalose glucohydrolase)	treB G15D1.050 NCU04221	Neurospora crassa (strain ATCC 24698 / 74-OR23-1A / CBS 708.71 / DSM 1257 / FGSC 987)	Dikarya; Ascomycota; saccharomyceta; Pezizomycotina; leotiomyceta; sordariomyceta; Sordariomycetes; Sordariomycetidae; Sordariales; Sordariaceae; Neurospora; Neurospora crassa	Cytoplasm {ECO:0000250|UniProtKB:P32356}.	MTSQPSSGKGRGRNLSIDEYNVYDDAKTYYTTEDRHHNHRAGARTRTYSQNSLFKQFERLGLQKEPYRRGSHDESTIPQSRRFLIQVEPTLQSLQSQEDTDGNMQITIEDNGPKVLSLRTAASNGYNRFDIRGTYMLSNLLQELYLAKEYGRKQIILDEARLNENPVNRLSRLIKDHFWEGLTRRIDASSIEIAARDPKDWTDDPRPRIYIPRGAPEQHEYYTKVALDRPELRLDVQYLPEKITPEIVRDMNAKPGLLAVDMEEVVDPKTGEKTLRGRPFVVPGGRFNELYGWDSYMESLGLLVNDRVDLAKSMVQNFCFCIKHYGKILNATRSYYLCRSQPPFLTDMTLRVYDKIKHEPGALEFLRQSLLAAIKEYYSVWTAEPRLDPVTGLSRYRPEGLGVPPETEAGHFIHILEPYAKKHNMSFDEFVYAYNHGEIKEPTLDDYFMHDRAVRESGHDTTYRFEGICADLATIDLNSLLFKYETDIARTIRNVFHDKFEVPDDWLATNNPAASKLETSAMWDRRAKRRKLAIDKYLWNEEAGMYFDYNTATRKQCNYESATTFWALWAGVSNPKQAAAMVTKALPKLEAFGGLLSGTKESRGEIGLERPNRQWDYPYGWAPQQILAWTGLYRYGFNEEAERLAYKWLFMITKAFVDFNGVVVEKYDVTRPIDPHRVDAEYGNQGLDFKGVAKEGFGWVNASYVYGLQIVNAHMRRALGTLTPYETFMKAVEENRNKALSELV	744	16	2.15054
Q7S9J4	reviewed	DBP10_NEUCR	ATP-dependent RNA helicase dbp-10 (EC 3.6.4.13)	dbp-10 NCU07712	Neurospora crassa (strain ATCC 24698 / 74-OR23-1A / CBS 708.71 / DSM 1257 / FGSC 987)	Dikarya; Ascomycota; saccharomyceta; Pezizomycotina; leotiomyceta; sordariomyceta; Sordariomycetes; Sordariomycetidae; Sordariales; Sordariaceae; Neurospora; Neurospora crassa	Nucleus, nucleolus {ECO:0000250}.	MPRRAASPTPSENEVDIAGALFNNDSDFEDNSSKHHTKKGAVTNSGLDLDFNDLLGNGDDGLPSFNGEGDDDEAFIASLTRSSQRKSSNIQGKSVKKGGGFQAMGLNAHLLRAITRKGFSVPTPIQRKAIPLILERKDVVGMARTGSGKTAAFVIPMIERLKGHSPRVGSRALIMSPSRELALQTLKVVKELGRGTDLKTVLLVGGDSLEEQFGMMASNPDIIIATPGRFLHLKVEMNLSLASIKYVVFDEADRLFEMGFATELTEILHALPPSRQTLLFSATLPSSLVEFARAGLQEPSLVRLDAETKVSPDLESAFFAVKGGEKEGALLHLLHDVIKVPLGPPEGTKEESDELQARKRKREYRPNPKEKPTEYSTIIFTATKHHVEYIANLLKLAGFAVSYVYGSLDQTARLIQVDNFRRGRTHILVVTDVAARGIDMPALANVINYDFPSQPKIFVHRVGRTARAGQRGWAYGLVRQSDVPYLLDLQLFLGRKLIIGHDQKNPSFAADVVVGTLKRDGVDVNIEWVEKALKESADLKALKGVAAKAEKLYMKTRNSASSQSAKRAREVTQSRGWTQLHPLFGEEAAEAQAARDDLLSRINRFKPQETIFELGPKGKSSRNKAAEVVRNMRSRFKERKTTNDEDDEDVDMEDAEGKPDGEETNAFEDFEDEEEEGEAEEAEEAEAKEDPYADDSDSEMEVTVSSSMHTKKKGGPVNFQDPEIFMSYTPRTTSLAEEKAYGVHSGGYSGNSFVEAARDATMDLTNDESAKNFGLPTKSKMRWDKRHSKYVAVANDEDGSKGAKMIRGESGVKIAASFKSGRFDRWRKDNRLGKLPTIGETEKSQLIRNFGAQPGQPRYKHKMEKAPKDADKFRDDYHVRKKRVAEAKEKRIGKYKDGEGSKRELKTATDIRKARAVAEKKREKNARPAKRQKR	934	20	2.14133
Q7S986	reviewed	G6PI_NEUCR	Glucose-6-phosphate isomerase (GPI) (EC 5.3.1.9) (Phosphoglucose isomerase) (PGI) (Phosphohexose isomerase) (PHI)	pgi-1 emp-2 gpi-1 NCU07281	Neurospora crassa (strain ATCC 24698 / 74-OR23-1A / CBS 708.71 / DSM 1257 / FGSC 987)	Dikarya; Ascomycota; saccharomyceta; Pezizomycotina; leotiomyceta; sordariomyceta; Sordariomycetes; Sordariomycetidae; Sordariales; Sordariaceae; Neurospora; Neurospora crassa	Cytoplasm, cytosol {ECO:0000250|UniProtKB:P78917}.	MAPANTLSAWSDLQSHHSKVGKTFVLKDAFKSDPERFSKFARTFTLPADISSDSPNATDILFDFSKNLVTEETLDKLVRLAEEAGVEKKRDAMFAGEKINFTEDRAVYHVALRNVSNQEMKVDGVDVMNTKGGVNEVLQHMKEFSEQVRSGEWKGYTGKKLTNIINIGIGGSDLGPVMVTEALKHYGAKDMTLRFVSNVDGTHIAEALAASDPETTLFLIASKTFTTAETITNANTAKSWFLEKTGGQGDITKHFVALSTNEAEVTKFGIDAKNMFGFESWVGGRYSVWSAIGLSVALYVGYENFHKFLAGAHAMDNHFRTAPLKENIPVLGGILSVWYSNFYNAQTHLIAPFDQYLHRFPAYLQQLSMESNGKSITSDGSAAKYTTGPIVFGEPCTNAQHSFFQLVHQGTKLIPADFILAAKSHNPISNNLHQKMLASNYLAQAEALMVGKTAEEVRAEGNVPEHLVPHKVFLGNRPTTSILVGGHIGPAELGALIVYYEHLTFTEGAIWDINSFDQWGVELGKVLAKKILKEIDEPGAGSGHDASTGGLLGAFKKYADF	561	12	2.13904
Q9P3T4	reviewed	DENR_NEUCR	Translation machinery-associated protein 22	tma-22 B24P7.010 NCU02984	Neurospora crassa (strain ATCC 24698 / 74-OR23-1A / CBS 708.71 / DSM 1257 / FGSC 987)	Dikarya; Ascomycota; saccharomyceta; Pezizomycotina; leotiomyceta; sordariomyceta; Sordariomycetes; Sordariomycetidae; Sordariales; Sordariaceae; Neurospora; Neurospora crassa	Cytoplasm {ECO:0000250}.	MTALTGRPVVYCGVCSLPPEYCEYGGTVKKCQQWLEKNQPTMYSRIWSPEVLEAEMASLSVEAQERAMKDAKKKAAKAEAAEQKQADKRANSVVTIKRIERNKRKYVTSVSGLEAFGLELKKVAKDFGKKFATGSSVTKVPSGGEEIVVQGDVSGEIEEFILEKYKEVPEDNIELVEDKKKKKGEGN	187	4	2.13904
Q9P749	reviewed	UTP25_NEUCR	U3 small nucleolar RNA-associated protein 25 (U3 snoRNA-associated protein 25) (U three protein 25)	utp25 1A9.190 NCU01022	Neurospora crassa (strain ATCC 24698 / 74-OR23-1A / CBS 708.71 / DSM 1257 / FGSC 987)	Dikarya; Ascomycota; saccharomyceta; Pezizomycotina; leotiomyceta; sordariomyceta; Sordariomycetes; Sordariomycetidae; Sordariales; Sordariaceae; Neurospora; Neurospora crassa	Nucleus, nucleolus {ECO:0000250}.	MAIRGRGGDRGGGGRGGGGRGRGGAGGFRGRGGSRGGGSRGGARGASRGRGRGSSRGGARGGFGPRSSKFNDARLADKDEEEDEEEDISEEESNVSEDEIEESEEEDEEEDAQSGQPYMSLLKSFQSATKTKKRKLDHPEEEGPNKVTKTKDDDNSDDEDNEKVTEDVDAVDEPEEDPQDAPLEDLFDEDDDLDDSDPFETHFTAPDEATFQARIKAIQANKWRTDRIAKNSNRIYYNTPETGDSAEQKLPHSISGVGDLKLKQRLAESMAKHTEFDEAEKAVAPLLFNYQDMLYCNRSVASSESIRRMACLHALNHVFKTRDRVIKNNTKLQRDDTLELRDQGFTRPKVLMILPTRQSCVKMVEMICKVAAPEQQENRKRFDDGYVDKSTKFSDDKPEDFRDLFAGNDDDMFRLGMKFTRKTIKYFSQFYNSDIIFASPLGLRMAIGSEEEKKKLDYDFLSSIELVIVDQADALLMQNWEHVEFIFEHLNLQPRDAHGCDFSRVRSWYLDDQAKYFRQTVIFSAFNTPELAELQRLYCHNWAGKARLQAEYPGVIQYLGVKTRQTFSRFDAASIAADPDARFAYFTKAIVPTLVKRAAKDAAGTLIFIPSYLDFVRVRNYFANNPAVESVTFGNISEYADTPEASRARSHFLTGRHRVLLYTERAHHFRRYAIKGVKRVIFYGLPDNPIFYREIAGGYLQKSEQALMLEHGQGHVKVMFSKYDIMKLERIVGTKRAGKMITEQGDTFDFV	751	16	2.13049
Q7S8V3	reviewed	NST1_NEUCR	Stress response protein nst1	nst1 NCU08682	Neurospora crassa (strain ATCC 24698 / 74-OR23-1A / CBS 708.71 / DSM 1257 / FGSC 987)	Dikarya; Ascomycota; saccharomyceta; Pezizomycotina; leotiomyceta; sordariomyceta; Sordariomycetes; Sordariomycetidae; Sordariales; Sordariaceae; Neurospora; Neurospora crassa	Cytoplasm {ECO:0000250}.	MKGNSRHPSVPPPPLAPQSPTSKATAKYTNKDGSKFITVPKGSTPADSAQPSPTITTAANAAPGPQSASTSHTQGHGLGQAEGQVQPVNKKKAKRRQKAAAKAAATQGIANPAPSNGFPSPSPSHAQQSTEADHDDSHDEHLEEFNNRRDSRASNIHENGFAQGATTSSKKSKKKKKKSHAGQNAAELPNSPQHDTYVPAPQLSQHPRPGISKEKIWNTSSQEERERIKEFWLGLSETERKELVRVEKDAVLKKMKEQQKHTCSCTVCGRKRTAIEEELEGLYDAYYEELEQYANHPNQGEAPPMLGRRPSFGSMTGMRPRGLPTSYPSHHQPSHAQIVDHGAEEDDEEEEVEEEYSEDEQDEDDYSDDEPSEELHRSDYPADFFNFGNSLTVQGGILTVADDLLKNDGKKFIEMMEQLAERRMAREEDARDQFGSPFSHSAGDRNAHYHPPADDEVDDEEYDEDYDDDEEEEYDSQDEEETMTEEQRMEEGRRMFQIFAARMFEQRVLTAYREKVARERQNMLLEELADEKRRSEERLVKKQKEAQKKKERQARKKELQAEEKARREEEKMAEEKAKKAEEDRQKEQRRQKEEEKRKQKEAQKKAEEEERRRKEAERQRRNHEREENERKARELKEREKKAREEARLKEKEAREQKEREAKEQKERQERQERQEREKREREAKAKAEMEAAKAAKDKSKQEDRAAQKAAALATTAPVPITLPKRPAQPIQTSVPAAVPALPQQPAAYASPVIPVATPAFPKVPAPAQSRQIHQQESVTTSSGPTSQPGSAVSQNPSPHTLTPILTSPGPVKPPSKSGVAVSGTQNSGVQLPSPAPSTTVNAGSKPLQSQANPFGGPSMNMPFQPTPQPPPGFSNHMQPQYPPFYNPANSYNRVAPGMMAAPPGFSAPLGGRAMSMHSPGFPGPLDSPVSSFAGLPAGLSSLLGKDNVPSHTRQGSGSFEIGPVSSSSQPISRPTPIGRPASVVHGQRRSPEFSTNGTDQAEQEVHLGSSALLEPDDTQQDFPARSHFGLLGTSAPGVRSAPGFGGGPFGMETGFSLPHQNSPWNPVPPLQHNPFVPPPPGFPSSSHHGPWSQAAPPGIMGRNPSIVERSAPWSVTLRKSLCAVCEDLGAGGSSSYDGFIPLGEIMAHMKQFTVNEKEVLDICDTEGNPSNGGGSFIVRDPLSPSGSPLIRYVPDDDASRAPYGPIKHPGDIGSPIVGSGSFHVGS	1226	26	2.12072
F5HAU9	reviewed	TRM5_NEUCR	tRNA (guanine(37)-N1)-methyltransferase (EC 2.1.1.228) (M1G-methyltransferase) (tRNA [GM37] methyltransferase) (tRNA methyltransferase 5)	trm5 NCU09311	Neurospora crassa (strain ATCC 24698 / 74-OR23-1A / CBS 708.71 / DSM 1257 / FGSC 987)	Dikarya; Ascomycota; saccharomyceta; Pezizomycotina; leotiomyceta; sordariomyceta; Sordariomycetes; Sordariomycetidae; Sordariales; Sordariaceae; Neurospora; Neurospora crassa	Mitochondrion matrix {ECO:0000255|HAMAP-Rule:MF_03152}. Nucleus {ECO:0000255|HAMAP-Rule:MF_03152}. Cytoplasm {ECO:0000255|HAMAP-Rule:MF_03152}. Note=Predominantly in the mitochondria and in the nucleus. {ECO:0000255|HAMAP-Rule:MF_03152}.	MSQSEKENQGSGEGKTQDMAIFSPPVVRSGAGALNRALFTKTVNLAAAAVNDNRLISKYRKELEHSKELLRQDRLSPIVNHPDKALADQGKKCLLLSPNVKAPEPETWGAALKEGVQKKELSVIPYELQLNYDYWTYHDIITSILPEELHDDIPSGFNTAGHVAHMNLRERYIPYKKVIAEVILDKTTNIRTVINKVDNVGAESEFRTFQYEVLAGPDDMQVQVTENACSFEFDYSKVYWNSKLEAEHRRLINMFEPGEVVCDVMAGIGPFAVPAGKKGVFVWANDMNPESNKYMQVAINRNKVSQYVRPICEDGRTFIHHAADSVLEAHKNGEHVLIAPKPPSRAKKAPKPEPKRVDIPPTISHFVMNLPATAIEFLGCYRGVYAGHEDLFSAESGRKLPLVHVHCFSFKADDETPLNDICERITKYLGFPVKPGNPDVEGEVAVHDVRDVAPAKRMFCASFRIPREVAFAERV	475	10	2.10526
Q7SDM3	reviewed	MYO1_NEUCR	Myosin-1 (Class I unconventional myosin) (Type I myosin)	myo-1 NCU02111	Neurospora crassa (strain ATCC 24698 / 74-OR23-1A / CBS 708.71 / DSM 1257 / FGSC 987)	Dikarya; Ascomycota; saccharomyceta; Pezizomycotina; leotiomyceta; sordariomyceta; Sordariomycetes; Sordariomycetidae; Sordariales; Sordariaceae; Neurospora; Neurospora crassa	Cytoplasm, cytoskeleton, actin patch {ECO:0000250}.	MGITKRSKDKAARAERSAGGDKSSSAKPKKATFDTTKKKEIGVSDLTLLSKVSNEAINENLKKRFEGREIYTYIGHVLVSVNPFRDLGIYTDQVLESYKGKNRLEMPPHVFAIAESAYYNMKAYSENQCVIISGESGAGKTEAAKRIMQYIANVSGGGSGDIQQIKDMVLATNPLLESFGNAKTLRNNNSSRFGKYLQIHFNAQGEPIGADITNYLLEKSRVVGQIANERNFHIFYQFTKGASQQYREMYGIQKPETYLYTSKAKCFDVDGIDDLAEYQDTLNAMKIIGLSQQEQDNIFRMLSAILWAGNLVFKEGDDGYAAVSDQSVVDFLAYLLEVDPAQLVHALTIRILTPRPGEVIESPANVPQATATRDALAMAIYYNLFDWIVERINLSLKARQATTNSIGILDIYGFEIFEKNSFEQLCINYVNEKLQQIFIQLTLKAEQDEYAREQIKWTPIKYFDNKIVCDLIESTRPPGIFSAMKDATKTAHADPAASDRTFMQSINGMSNPHLTPRQGAFIVKHYAGDVTYSVDGITDKNKDLLLKGVQNLFQASQNQFVHTLFPQQVDLDNRRQPPSAGDRIRTSANALVDTLMKCQPSYIRTIKPNENKSPTEYNEPNVLHQVKYLGLQENVRIRRAGFAYRQSFEKFVDRFFLLSPATSYAGEYTWTGSYEAATKQILKDTSIPQEEWQLGVTKAFIKSPETLFALEHMRDRYWHNMATRIQRMWRAYLAYRAEAAIRIQRIWRKKRVGAEYLQLREEGHKVLGGRKERRRMSILGSRRFLGDYLGINATTGPGAQIRNAIGIGSNEKAVFSCRGELLEHKFGRSSKPSPRILVVTNSKFYIVAQVLNQGHVQIMAEKAFPLASIKFIGASTARDDWFSLGVGSQQEPDPLLNCVLKTEMFTQMKRVMPGSFNLKIGDAIEYAKKPGKMQLVKVLKDAPTSQDFYKSSTVHTQPGEPPNSVSRPQPKAKPVPPRPITKGKLIKPGGPGGRPARNANPNRTAQPRPGGGPSIAASNPLASSAAAASSRPVPAHPGAAATPAAAKSLPSHTRQQSSTSTVRPPPPPPPAPAAKPKIMAKVLYDFAGTRENELSIKAGDMIEIVQKENNGWWLAKTPEGQAWVPAAYVEEQAPAPPVVAPRPPPPPPPAANGGGRVAPQPPAKRPVAGRKPAPAPAVASLQNRDSGMSLNGANGSGSDASRSSTPTPSIAGSLADALKARKQAMAKRDDDEDDW	1235	26	2.10526
Q9P5U4	reviewed	GRPE_NEUCR	GrpE protein homolog, mitochondrial	grpe mge1 B5O22.080 NCU01516	Neurospora crassa (strain ATCC 24698 / 74-OR23-1A / CBS 708.71 / DSM 1257 / FGSC 987)	Dikarya; Ascomycota; saccharomyceta; Pezizomycotina; leotiomyceta; sordariomyceta; Sordariomycetes; Sordariomycetidae; Sordariales; Sordariaceae; Neurospora; Neurospora crassa	Mitochondrion matrix {ECO:0000250}.	MLRTALTRSSRALCSGARVAAQRPIASQIFQMQAARTAAPQLRSAARWYSAEAEGEKKADEGAEQKEGETDEVAALKKQLEAKDAEAREWKDKCLRTVADFRNLQERTARDVKQAKDFAIQKFAKDLVESVDNFERALSVVPQDKLKSEEQSEHLKDLVNLYEGLKMTESILLSTLKKHGLERIEPEGEVFNPNEHEATFMAPMPDKEHNVVFHVQQKGFKLNGRVLRPAQVGVVKNK	238	5	2.10084
Q7SHR8	reviewed	NOG2_NEUCR	Nucleolar GTP-binding protein 2	nog-2 NCU02546	Neurospora crassa (strain ATCC 24698 / 74-OR23-1A / CBS 708.71 / DSM 1257 / FGSC 987)	Dikarya; Ascomycota; saccharomyceta; Pezizomycotina; leotiomyceta; sordariomyceta; Sordariomycetes; Sordariomycetidae; Sordariales; Sordariaceae; Neurospora; Neurospora crassa	Nucleus, nucleolus {ECO:0000250}.	MGTGKKEKSRIQRQGKVTGDPKVKGENFYRSAKKIKALNVLKEGKAIRNKEGKVVKAASYQSRDVPTAVIEPNRRWFNNTRVISQDTLTSFREAIAEKDKDPYSVLLKSNKLPMSLIRDGPKDALKKHQAKMTIESEPFSQTFGPKAQRKRPKLSFNTIGDLTEHSEKSMDTYQARLEEIKLLSGASGYGGGLADDDVQEEDFSVATAKEAIFTKGQSKRIWNELYKVIDSSDVILHVIDARDPLGTRCRHVEKYLATEAPHKHLIFVLNKIDLVPSKTAAAWIRVLQKDHPTCAMRSSIKNPFGRGSLIDLLRQFSILHKDRKQISVGLVGYPNVGKSSIINALRGKPVAKVAPIPGETKVWQYVTLMRRIYLIDCPGIVPPNQNDTPQDLLLRGVVRVENVDNPEQYIPAVLNKVKPHHMERTYELKGWKDHIHFLEMLARKGGRLLKGGEPDVDGVAKMVLNDFMRGKIPWFTPAPEKEEGETDTMEGREGRYGEMSKKRKRDEDDSAPATTPASAGEDAKEEDPENFAGFDSDSDSEVEEAAEEKGEEKSTAEDMIPLDASSDEEEDGEEEGSDVEDDEEGSDLDIEGASELEESESEAEAAPAPPPKKQRRSRK	619	13	2.10016
Q7RX39	reviewed	SVF1_NEUCR	Survival factor 1	svf-1 NCU04337	Neurospora crassa (strain ATCC 24698 / 74-OR23-1A / CBS 708.71 / DSM 1257 / FGSC 987)	Dikarya; Ascomycota; saccharomyceta; Pezizomycotina; leotiomyceta; sordariomyceta; Sordariomycetes; Sordariomycetidae; Sordariales; Sordariaceae; Neurospora; Neurospora crassa	Cytoplasm {ECO:0000250}. Nucleus {ECO:0000250}.	MFKWAQAALANVAGTKEPIYGPEAIRSVAEEAKTTPYTETTKDDLKWQAMESTCVETQCFYFMTDSGQLAFAQVIYSNVAGIRTTCQFNCKVFSLDGSKPHLWCSTPLNNHEFSEDKTSFYATDCAVELSEDGNSYTIKSLNDERSIVNVTIKRTAPGFKIGTSGTTLFGTDLANPWGSMRHVFWPRCVAEGTIATPDGPVDCKGRAMFVHALQGMKPHHAAAKWNFCNFQGPNYSAVLMQYTTPPSYGSTVVNVGGIVKDNEIIFAGAEGAVTHVAIKGDTENDWPEPTAIKFEWKGTTKDGKQADAVLEGELEDKLDRIDVMAEVPGFVKQIVAGAVGTKPYIYQYAPQKKKLTLKLKLGEEEISEEGYLFSEATFISA	381	8	2.09974
P48479	reviewed	NIM1_NEUCR	G2-specific protein kinase nim-1 (EC 2.7.11.1)	nim-1 NCU03187	Neurospora crassa (strain ATCC 24698 / 74-OR23-1A / CBS 708.71 / DSM 1257 / FGSC 987)	Dikarya; Ascomycota; saccharomyceta; Pezizomycotina; leotiomyceta; sordariomyceta; Sordariomycetes; Sordariomycetidae; Sordariales; Sordariaceae; Neurospora; Neurospora crassa	Nucleus {ECO:0000305}.	MSESDKYELLEKIGHGSFGIIRKVRRKADGMILCRKEISYLKMSQKEREQLHAEFSILSTLRHPNIVGYYHREHLKATQDLHLYMEYCGNGDLGRVIRNLIKNNQYAEESFVWSIFSQLVTALYRCHYGVDPPEVGKTVLGLGSTARPKPPSGGMTILHRDLKPENVFLGEDNSVKLGDFGLSKVMQSHDFASTYVGTPFYMSPEICAAEKYTLKSDIWSLGCIIYELCAREPPFNAKTHYQLVQKIKEGKIAPLPSVYSGELFATIKDCLRVNPDRRPDTATLLNLPIVRLMRKEKEVVEFSRTLRTKEETLNKRIRELDSKLSALETEKSSIRAEIDASLRREWEVKARLEIDRLVAQEIESLQQKFEQEVQARVEAELQRHGRGPMFNSHGQQGSFSSTAATLVSDYNLSSVGSGDGDFPSTTDITDISIAESTDGSDITKKIPRTPFHRAQTYSSAPAESVLGTPMDIEMASPSPITIASLSLSPRRMALTKAPTTNPRMIFGEEPTSTDKSNWEVPRETEMIDSGDESEAEALVPSPKRITKSSKNPFSTVTTRSRPSLNSQQNSNVLPIHGLRSKQTLATRSKTVSGVSSIGQHPLRSAPSAPSLRDRKPSPTRRLSRIPSVTGVGRRLSANNINNSSNGGSDAPSSTVTSNITVRTRGLKRMSSTCDESSFSQQQNNQPQQSLPQAPPLKKIGLMAAKNIRGSSLVELHQARAGGRPISAIISNEAKLRAFKEHATIAASAVDSSSSSSSSSGQSQLPTRPRSQPQPITANFEQQQQQQQSNTNSISSSNSAGSGSATGTGTGAGTKSMPWPVAPVWNREVETEEMPSPFIVKTSKRPASFVRPASNLSQS	858	18	2.0979
Q1K4R6	reviewed	ITPA_NEUCR	Inosine triphosphate pyrophosphatase (ITPase) (Inosine triphosphatase) (EC 3.6.1.9) (Non-canonical purine NTP pyrophosphatase) (Non-standard purine NTP pyrophosphatase) (Nucleoside-triphosphate diphosphatase) (Nucleoside-triphosphate pyrophosphatase) (NTPase)	B20D17.150 NCU01441	Neurospora crassa (strain ATCC 24698 / 74-OR23-1A / CBS 708.71 / DSM 1257 / FGSC 987)	Dikarya; Ascomycota; saccharomyceta; Pezizomycotina; leotiomyceta; sordariomyceta; Sordariomycetes; Sordariomycetidae; Sordariales; Sordariaceae; Neurospora; Neurospora crassa	Cytoplasm {ECO:0000255|HAMAP-Rule:MF_03148}. Nucleus {ECO:0000255|HAMAP-Rule:MF_03148}.	MSAPSQARHIVNFITGNANKLGEVKAILEPAIQVENQALDLLEIQGTLEEVTLDKCRRAADLVQGPVLVEDTCLCFNALKGLPGPYIKWFMNSLGHEGLNNLLAAYEDKSAKAVCTFGYSAGPGHEPILFQGITDGKIVPPRGPPNFGWDAIFEYEGQTYAEMDKAEKNKISHRAKALAKLQEWFAKEMTA	191	4	2.09424
Q7SH33	reviewed	PRP5_NEUCR	Pre-mRNA-processing ATP-dependent RNA helicase prp-5 (EC 3.6.4.13)	prp-5 B12J7.200 NCU02696	Neurospora crassa (strain ATCC 24698 / 74-OR23-1A / CBS 708.71 / DSM 1257 / FGSC 987)	Dikarya; Ascomycota; saccharomyceta; Pezizomycotina; leotiomyceta; sordariomyceta; Sordariomycetes; Sordariomycetidae; Sordariales; Sordariaceae; Neurospora; Neurospora crassa	Nucleus {ECO:0000250}.	MARLRDSRSPSPAGSLSARKRKDDDRRDRDRRDGPVDHRRRSRSPIDRRYRDRDRDRGRDGRDRDSYRRRDRSIDRRDDDYYRGSRRDGDRRRSRDRGLDRLRSPDRRRDRSRDPDREYRPRRDDSRDRARVRREGTAESSSHRRDDVRARDQPKPGNTTAKENEPAKSTPTQPQTEAEKKAERLRKLQAMKQKHALKEAKEADVTAGLTRKLFMEMDQRASGAVVGSGTNSPAPASPAAAESPASPAPYVGKFDPKAIARNAKPARASSPVRLGDVKLGDVKVGAPVAAAASIAGQGKGAASGKAGLLQTGRPISTFGFNKSADALKTTAKRKIDMGDEEIIKRKLVKLPDLALENADDTPYADDDVAEDAEKDFDVLLAGTEEDRAEAQRLLRERREEQIQKESMAMEIDSAPSNIEVATEPVAQNPTAMDVDDEVDPLDAFMAGLEQTASGEESHSKADTLTEKKNGNIPPEAYFSDDDYGYEADGTDPTSILAMASKKKKKDIPTIDYSKLDLNPIRKNFWVEPYELSHMSEEELAELRLELDGIKVSGKNIPKPVQKWSQCGLTRPILDTIESLGFEKPTPIQMQALPVIMSGRDVIGVAKTGSGKTMAFALPMLRHVKDQDPVTGDDGAIALIMTPTRELCTQIYSDLQPFAKALKLRVVAAYGGNAIKDQIAELKRGAEIIVATPGRLIDLLAANGGRVTNLKRATYLVLDEADRMFDMGFEPQVMKIFNNVRPDRQTILFSATMPRIIDALTKKVLRDPVEITVGGRSVVAPEITQIVEVMDEGKKFNRLLELLGELYADDDDVRSLIFVERQEKADDLLRELLRRGYGCMSIHGGKDQEDRNSTISDFKKGVCPILIATSIAARGLDVKQLKLVINYDAPNHLEDYVHRAGRTGRAGNTGTAVTFITEEQENCASGIAKALEQSGQPVPDRLNEMRKAWKEKVKAGKAKDASGFGGKGLEKLDKDREAARMRERKTHKAEGEEDDVKEDAPAEDGEKKDKTKVAIQSAVSAIVSRDASKAETEDKHAIPAGAVKAGHHASSGKSGGALDKAASAISEINARLARAGQLRPGQPIDNKGPDAGAFHATLEINDFPQKARWAVTNRTNVAKILEATGTSITTKGNYYAPGKEPGPGQEPKLYILIEGDTEVVVGNALSELTRLLREGTMAAADAESRAPASGRYTIT	1194	25	2.0938
O59958	reviewed	CRE1_NEUCR	DNA-binding protein cre-1 (Carbon catabolite repressor)	cre-1 NCU08807	Neurospora crassa (strain ATCC 24698 / 74-OR23-1A / CBS 708.71 / DSM 1257 / FGSC 987)	Dikarya; Ascomycota; saccharomyceta; Pezizomycotina; leotiomyceta; sordariomyceta; Sordariomycetes; Sordariomycetidae; Sordariales; Sordariaceae; Neurospora; Neurospora crassa	Nucleus {ECO:0000250}.	MQRVQSAVDFSNLLNPSESTAEKRDHSGSPRQQTAQPQQQQQQPQPEADMATVGLLRPNGPLPGAQATEPANELPRPYKCPLCDKAFHRLEHQTRHIRTHTGEKPHACQFPGCSKKFSRSDELTRHSRIHSNPNSRRGNKGQQQQQHPLVHNHGLQPDMMPPPGPKAIRSAPPTAMSSPNVSPPHSYSPYNFAPSGLNPYSHSRSSAGSQSGPDISLLARAAGQVERDGAAHHHFQPRFQFYGNTLHAATASRNQLPGLQAYHMSRSHSHEDHDDHYGQSYRHAKRSRPNSPNSTAPSSPTFSHDSLSPTPDHTPLATPAHSPRLRPHPGLELPPFRNLSLGQQHTTPALAPLEPALDGQFSLPQTPPAAPRSSGMSLTDIISRPDGTQRKLPVPKVAVQDLLGPADGFNPSVRNSSSTSLSGAEMMDRL	430	9	2.09302
Q1K8F7	reviewed	CYT19_NEUCR	ATP-dependent RNA helicase cyt-19, mitochondrial (EC 3.6.4.13)	cyt-19 NCU07670	Neurospora crassa (strain ATCC 24698 / 74-OR23-1A / CBS 708.71 / DSM 1257 / FGSC 987)	Dikarya; Ascomycota; saccharomyceta; Pezizomycotina; leotiomyceta; sordariomyceta; Sordariomycetes; Sordariomycetidae; Sordariales; Sordariaceae; Neurospora; Neurospora crassa	Mitochondrion matrix {ECO:0000250|UniProtKB:P15424}.	MRTSVLRQAGLCRAALAARHLQISSKPSAALLSQVTRAIAVQSLPSASLPRFYSAEATAQSNTAASNGLVTRFADLAALGVHENVVRAITHGMGYENMTEVQSMTISPALKGKDIVAQAKTGTGKTLGFLVPVIQKIITQDPDLAHRFGGKRARSDDIRAIIISPTRELAEQIGEEARKLVKGTGIIVQTAVGGTQKNAMLYKTRQQGCHILVGTPGRLNDLLSDSHSGIDAPRLSTLVLDEADRMLEVGFNEELRQIINYLPDRKVLPRQTLLYSATIPKDVVGLARSYIDKNNFEFVQTVKADEVLTHDRIPQYIVPCKGFENIYPAMLELIEKALNESRTNPEALPFKAIVFLPTTAEVIMANAIFKRLQWKFKHIPKTWDIHSKLTQNARTRAADEFKNARTGILFSSDVTARGMDFPNVSHVIQTHIPPNREQYIHRLGRTGRANKPGQGWLIVPDIELHAARSRLPGLPIKRNDELECASVNAADSGADKHANFQHILDAASRLPEDLFKDCYSSYLGGALQGIDRQALVYALNDLAKFGWGLEEPPAVRQSIMKHMGRVQGLRVETREHSMRPMGSGPGHRRDFNSRGPRRQSDDPFENALHRAQDLDRRPTRRQQASF	626	13	2.07668
Q7RVY5	reviewed	HEM1_NEUCR	5-aminolevulinate synthase, mitochondrial (EC 2.3.1.37) (5-aminolevulinic acid synthase) (Delta-ALA synthase) (Delta-aminolevulinate synthase)	alv-1 hem1 NCU06189	Neurospora crassa (strain ATCC 24698 / 74-OR23-1A / CBS 708.71 / DSM 1257 / FGSC 987)	Dikarya; Ascomycota; saccharomyceta; Pezizomycotina; leotiomyceta; sordariomyceta; Sordariomycetes; Sordariomycetidae; Sordariales; Sordariaceae; Neurospora; Neurospora crassa	Mitochondrion matrix {ECO:0000250|UniProtKB:P09950}.	MDSVLRQSKAVCPFMKKATASSLRAMTTAARPAASPCGGAISKLQVLAHRCPVMGKAMAVQSARTGGRASAAPASFVHKAKLHTGRPREAQAVEGVFTGQKAGLPPHPPVKPTTATAANPSPAACTVSGNFGTKFNYEKFYENELEKKHKDKSYRYFNNINRLAKDFPRAHMATKEEKVAVWCANDYLGMGRNKHVLEAMHTTLDEYGAGAGGTRNISGHNKHAVELENSLAKLHATDAALVFSSCYVANDATLATLGSKLPDCVILSDSLNHASMIQGIRHSGAKKIIFKHNDVEDLEKKLAALPLHIPKIIAFESVYSMCGSIGPIEKFCDLAEKYGAITFNDEVHAVGMYGPHGAGVAEHLDWEAHQRGETKGTIADRIDIYSGTLGKAYGCVGGYIAGSAKLVDTIRSLAPGFIFTTTLPPAVMAGARAAIEYQMSYDGDRRLQQLHTRAVKEALADRDIPVIPNPSHIIPILVGNAELAKKASDKLLNDHQIYVQSINYPTVPVGQERLRITPTPGHTKQFRDHLVAALDSIWTELGIKRTSDWAAEGGFIGVGEAEAEPVAPLWTDEQLGIADAVAELRAQASDEKKGVINQLLESVALEQEREALNAAEEVADAAKAAAASA	629	13	2.06677
Q7RZK5	reviewed	SYF2_NEUCR	Pre-mRNA-splicing factor syf2 (mRNA-splicing protein 4)	msp-4 syf2 NCU00361	Neurospora crassa (strain ATCC 24698 / 74-OR23-1A / CBS 708.71 / DSM 1257 / FGSC 987)	Dikarya; Ascomycota; saccharomyceta; Pezizomycotina; leotiomyceta; sordariomyceta; Sordariomycetes; Sordariomycetidae; Sordariales; Sordariaceae; Neurospora; Neurospora crassa	Nucleus {ECO:0000250}.	MPPEKKRKTEPEDKAEVTQQENDVAESTTEPNNQTVTDSKEEPSVTEAALATTSSSSPPVLSASETAQPDTAATSQSSSTPPTSTSAAESAAAKARERAERFRALQARAKSSSQQNLKKATKESQRLQSDPSQLTALGRRHAIASHKLLKADIEDAGGDFERKRAWDWTVEESERWDKRMKKKEAHRDDTAFRDYNQQAEKSYKRQLRNMGGPDLERYTREKLAAIEKAAAAGTLEIVETEDGEMIAIDKDGTFFSTADSTQFAQHKPDKAAVDRLVADMRKAEEASLKKRRERMANNGDDADVTYINEKNKQFNQKLSRFYNKYTAEIRDSFERGTMV	339	7	2.0649
Q7SBJ9	reviewed	SET9_NEUCR	Histone-lysine N-methyltransferase set9 (EC 2.1.1.372) (Histone-lysine methyltransferase 1) (SET domain protein 9)	hlm-1 set9 NCU08551	Neurospora crassa (strain ATCC 24698 / 74-OR23-1A / CBS 708.71 / DSM 1257 / FGSC 987)	Dikarya; Ascomycota; saccharomyceta; Pezizomycotina; leotiomyceta; sordariomyceta; Sordariomycetes; Sordariomycetidae; Sordariales; Sordariaceae; Neurospora; Neurospora crassa	Nucleus {ECO:0000250}. Chromosome {ECO:0000250}.	MTKPQGTGGKKKNQLTLAQLAAYDDILTDALVDHAYYWTTIPKNRTSYHPSRGIKEEEITKIIQNHLIVDPDIATAEEKLLATDGLKRFCNTLKTPREQNDFKAHLRRYMSIYLPDCPFEVNATNRYTIVTYEASITARRFIQRNETIKYLAGIQVVITPEEELEMSLRKKDFSLIVSSRSKSTSLFMGPARFANHDCNANARLITRGQAGIEIIACRNIEVGEEITVTYSESYFGENNCDCLCATCESNLRNGWRPVDGEAAVQKSIEDEQPTESSTPYSFRRKRRYGSTALQASRTPSVTPDMRPRVLRKSQSQMMLGERTSTTDSAAQGAGADGQSRKRALEMGTPPFTPTKKQKTTQYPVVPIALSTAPSRGSSDNETSKSPLSFSTTNDNVTDATSQGSESPGPIILSPEPTPIKQAIGLLKQEEGVNEVAVQQVPEAFTPPPSQPTEEEPPMVRPAFERLAARDRMSIANLISGPSSPAPPVVFSVAEVTTHRPKPQTLQLQKTDQTATISTLQTVTAAVQKEAPVVKTESPIKPTVGQVEKITQVQTTTKSCTPSKPKAQAAALPQHHMPVSTAPRGRVPHDYTLTPLLLSEPETAWIMCTHCASAFVQKNAYLTKSTCPRCERHSKLYGYMWPKTEKYGPNDKEERILDHRMINRFLTAEEEARARGRVYWRERMGSKGKQGSSAPSTKGTPAGEKNEQSAKQEQSQGQYVQERFAVRKKVKVQVRSTVPTPVIMTKKDEVAEAAALGLRRSGRARRVSAKLADCELDF	777	16	2.0592
Q7S1Y0	reviewed	RNA14_NEUCR	mRNA 3'-end-processing protein rna-14	rna-14 NCU09435	Neurospora crassa (strain ATCC 24698 / 74-OR23-1A / CBS 708.71 / DSM 1257 / FGSC 987)	Dikarya; Ascomycota; saccharomyceta; Pezizomycotina; leotiomyceta; sordariomyceta; Sordariomycetes; Sordariomycetidae; Sordariales; Sordariaceae; Neurospora; Neurospora crassa	Nucleus {ECO:0000250}. Cytoplasm {ECO:0000250}. Note=Nucleus and/or cytoplasm. {ECO:0000250}.	MSDDYDPTNINAASWEEQEDYGEADGSEQYGEAEGSEQQDIQHSSEHQEAEYSVESNPNDLGDHPSQDGNTDDVGDDYDPASVVTSSVPAPPSAPAQEDSKTAPQPAAPVAKKPRTAGGFLVGDSDDEDEDGDDDGEPQQQQQQQQQQQPHQVVHKETGSGASSSGGSAPAPASASATAAPQSHSPAPQTATLTVQDNAGATTFNAPPVPQQVSHQSGATTAAVPTTPSSAAPAVDPTPVTQPAPDRVAIYEDQIRDDPRGAMNAWLELMKEKRARNDIDGARQVYERFLAIFPQAADIWVEYLDLELSLNNFPQAEGIFAKCLMTTPNVNLWTRYLDYIRRRNDLNDSTGQARQTVSQAYEFVIDNIGLDKDSGKIWAEYIQFIKFGPGTVGGSQWQDQQKMDQLRKAYQRAICVPISNVNTLWKEYDQFEMGLNKLTGRKYLSEKSPSYMSAKSANTALEHITRGLNRTNLPRLPPAPGFDGDQEFMEQVEIWKKWIAWEKSDPLDLKDDKDQPGLYQKRILYVYNQALMALRFWPEMWVDAAQWCFDNNITTVENKVTKDGNANGVEFLIRGIEANPESVLLAFKHADHIESTYPIEENDEAKIQRGEAVKAPYNKVLDTLYAMIKSLKEKEAAQIAKLQEMTAAQESKAGSDNEDGDGAADNIKKAPIEAIQKGYAAQTQLLSRMISFVWIALIRAMRRVQGKGGLNVPLGGMRKAFHDARARGRLTSDVYAAVAQLEWTIYKDPAGGKIFDRGAKLFPEDENFTLENIKYLHSRDDHTNARVLFETVVNRLTQKPELVHKAKPLYQYFHKYESQFGELAQVTKLEKRMAELFPEDPKLAAFTARYASDKFDPITARIIVSPTTQLRPKNMIMPSIEQQQPQLPMSQRDTPAAGFSPRPQGLKSPSAGPGAPFAPYAAKRPLDDRDYDDHPRKIARSEHDPFVRGASPLKGAAGRRLDQQRRMGGAAGAYSGSGAGSQVAPIARDITFLLSQIPRVEFYDSHRLNPSRMVSLLQNVKVPEYLDWKRERERMQQMQQMQGDGYGGYGGGGGGGGGGGYQGGGHARNISQDYAYRESPGPLGGRPLSPFTGGPGSRLASATAAYRQAPVGRPESSGSYEPPPAAQYGVPPPAQYDGGWAQQQQQQQYGQPPAPQGYRYGNPPPPY	1167	24	2.05656
Q7RZC1	reviewed	TRMB_NEUCR	tRNA (guanine-N(7)-)-methyltransferase (EC 2.1.1.33) (Transfer RNA methyltransferase 8) (tRNA (guanine(46)-N(7))-methyltransferase) (tRNA(m7G46)-methyltransferase)	trm8 G17A4.290 NCU03936	Neurospora crassa (strain ATCC 24698 / 74-OR23-1A / CBS 708.71 / DSM 1257 / FGSC 987)	Dikarya; Ascomycota; saccharomyceta; Pezizomycotina; leotiomyceta; sordariomyceta; Sordariomycetes; Sordariomycetidae; Sordariales; Sordariaceae; Neurospora; Neurospora crassa	Nucleus {ECO:0000255|HAMAP-Rule:MF_03055}.	MSEPKNKRQKREDYRAALRANGVTELPRKKFYRQRAHANPFSDHSLIYPPTPEQMDWASLYPHYAVEEPIEQKTETTESEESTGQELSAPAIRKLTKQVEVADIGCGFGGLLIALAPVLPETLVLGLEIRVSVTQFVEDRIKALRVQNEEQKLYRNIAVLRANTMKFMPNFFNKGQLNKIFICFPDPHFKARKHKQRIVSTTLNSEYAYVLRPGGIVYTITDVPDLHEWMVGHFNAHPAFERVSVEEQEADPLVEIMRNETEEGKKVTRHNGQKHVALFRRLEDPQWPEDVSA	293	6	2.04778
Q9Y783	reviewed	SODM_NEUCR	Superoxide dismutase [Mn], mitochondrial (EC 1.15.1.1)	sod-2 18F11.030 NCU01213	Neurospora crassa (strain ATCC 24698 / 74-OR23-1A / CBS 708.71 / DSM 1257 / FGSC 987)	Dikarya; Ascomycota; saccharomyceta; Pezizomycotina; leotiomyceta; sordariomyceta; Sordariomycetes; Sordariomycetidae; Sordariales; Sordariaceae; Neurospora; Neurospora crassa	Mitochondrion matrix {ECO:0000250|UniProtKB:Q9UQX0}.	MVNLGSIWQNLLASQAPLQSMTGNATTMAGLATYSLPQLPYAYNALEPYISAQIMELHHSKHHQTYVTNLNNALKVHVAAIASSDIPAQIAQQPAIKFNGGGHINHSLFWKNLAPAETPETNYSKAAPSLAAEIEKTWGSFDEFKKAFSAALLGIQGSGWGWLVKESTAEKGRLRIITTKDQDPVVGGEVPVFGVDMWEHAYYLQYLNGKAAYVENIWKVINWKTAEERFQGSREDAFADLKALL	245	5	2.04082
Q7SG01	reviewed	DUS3_NEUCR	tRNA-dihydrouridine(47) synthase [NAD(P)(+)] (EC 1.3.1.89) (mRNA-dihydrouridine synthase dus-3) (EC 1.3.1.-) (tRNA-dihydrouridine synthase 3)	dus-3 53H1.030 NCU02619	Neurospora crassa (strain ATCC 24698 / 74-OR23-1A / CBS 708.71 / DSM 1257 / FGSC 987)	Dikarya; Ascomycota; saccharomyceta; Pezizomycotina; leotiomyceta; sordariomyceta; Sordariomycetes; Sordariomycetidae; Sordariales; Sordariaceae; Neurospora; Neurospora crassa	Cytoplasm {ECO:0000250|UniProtKB:Q06053}. Nucleus {ECO:0000250|UniProtKB:Q06053}.	MESQETAKRPIEPNGAVAAQDAEPATKRVKLDDAPVPQIQEEPSQPQPQPQPQPQTEDEKPTEQRQDDRDKRRGIAPIKKEYLVVPPSQVAKTAEVVDDDAAEGRTAPGAEGAAGKDGKKKRPKGQNKEREFGIFADAQRLCNSVAWTPEFSPRHCKHGERCNALHDIRKYLKEGRRPDLNVFGGKCPVWETHGKCSSGWRCLFVESHMKEIEHEDGRKELVLTEDPTKIKPEAAPLVPPEEESMDARAGVYNVVAPAVKLALSRKKIQHEKSDQYLKWMAKDSELARIHYHKQKDDDDVAKDYAAQYVEPPLKPSEKRRIYFGRETPVLAPLTTQGNLPFRRLCVELGAEITYSEMALGLPLLQGQKADWTLMRAHESEITPPRYTPTGIVDPAYDNSKDLKFGVQITAHAPWIAIKSAETLARYLPHLRVIDLNCGCPIDMVYKSGAGSALLDAPSKLERMIRGMNTVSGEVPVTAKIRMGVRDNHLTAQKLVERLALGAPDIRAVSGAPGCAAVTLHGRTRQQRYTKAADWSYIAECAALVKSFNEKADSLQDTIREADERSLPNGGRMYFVGNGDCYSHVDYFNHVDNAKVDSVMVGRGAIIKPWIFEEISAGQYLDKSATERLAYVEKFAKYGMEAWGSDELGLNYTRRFLLEFLSFFHRYVPIGLLEYLPPAMNDRPPAYKGRNELETLLASKNYLDWIKISEMFLGPAPPNFKFQPKHKSNAYENIEAEG	737	15	2.03528
Q9P6U9	reviewed	DED1_NEUCR	ATP-dependent RNA helicase ded1 (EC 3.6.4.13) (DEAD box RNA helicase 9)	drh-9 ded1 15E6.040 NCU01369	Neurospora crassa (strain ATCC 24698 / 74-OR23-1A / CBS 708.71 / DSM 1257 / FGSC 987)	Dikarya; Ascomycota; saccharomyceta; Pezizomycotina; leotiomyceta; sordariomyceta; Sordariomycetes; Sordariomycetidae; Sordariales; Sordariaceae; Neurospora; Neurospora crassa	Cytoplasm {ECO:0000250}.	MADQLSSGMGNLSIDQQPPSGPQMGGQGQMRRSYIPPHLRGKMGDAAPPMAGPNGLNNSAWAGNNNYDARGPGGGGNWPAPGGPPGPGFEGQQGAGWGGPRPQGGFNPNAYRGNAGAGAGAGAGGGGGSFSNRGSGDGQWRDGKHIPGPANPRVERELFGTPDDPSKQHTGINFEKYDDIPVEASGDNVPEPVLTFSNPPLDNHLISNIQLARYNVPTPVQKYSIPIVMGGRDLMACAQTGSGKTGGFLFPILSQSFHTGPSPIPASAAGAYGRQRKAYPTALILAPTRELVSQIYDEARKFAYRSWVRPCVVYGGADIGSQLRQIERGCDLLVATPGRLVDLIERGRISLCNIKYLVLDEADRMLDMGFEPQIRRIVEGEDMPKVNDRQTLMFSATFPRDIQILARDFLKDYIFLSVGRVGSTSENITQKVEYVEDIDKRSVLLDILHTHAGGLTLIFVETKRMADSLSDFLINQNFPATSIHGDRTQRERERALEMFRNGRCPILVATAVAARGLDIPNVTHVINYDLPTDIDDYVHRIGRTGRAGNTGIATAFFNRGNRGVVRELLELLKEANQEVPAFLETIARESSFGGGRGGRGGGRGGGRGRTQTADYRKFGGSGGGGFGGGFGGAPASGGYGGGGYGGGGPPAGGYGGGGGAGYGGGGGGGGYGGGGYGNPGGAGGQSWW	688	14	2.03488
Q7S2W6	reviewed	IF6_NEUCR	Eukaryotic translation initiation factor 6 (eIF-6)	tif-6 tif6 NCU09004	Neurospora crassa (strain ATCC 24698 / 74-OR23-1A / CBS 708.71 / DSM 1257 / FGSC 987)	Dikarya; Ascomycota; saccharomyceta; Pezizomycotina; leotiomyceta; sordariomyceta; Sordariomycetes; Sordariomycetidae; Sordariales; Sordariaceae; Neurospora; Neurospora crassa	Cytoplasm {ECO:0000255|HAMAP-Rule:MF_03132}. Nucleus, nucleolus {ECO:0000255|HAMAP-Rule:MF_03132}. Note=Shuttles between cytoplasm and nucleus/nucleolus. {ECO:0000255|HAMAP-Rule:MF_03132}.	MAVRAQFENSNEVGVFSTLTNSYALVAVGASENFYSVFEAELQDVIPICRTTIAGTRIIGRLTAGNRKGLLVPTTTSDQELQHLRNSLPDDVRIQRIEERLSALGNVIVCNDHTALIHPDLERETEEIIADVLGVEVFRQTIADNVLVGSYMALSNQGGLVHPKTSIQDQDELSSLLQVPLVAGSVNRGSNVIGGGMVVNDWMAVTGLDTTAPELSVIESVFRLGEGAAPGQINSSLKDTMVESFY	246	5	2.03252
Q7S7N3	reviewed	HAT2_NEUCR	Histone acetyltransferase type B subunit 2	hat-2 NCU06679	Neurospora crassa (strain ATCC 24698 / 74-OR23-1A / CBS 708.71 / DSM 1257 / FGSC 987)	Dikarya; Ascomycota; saccharomyceta; Pezizomycotina; leotiomyceta; sordariomyceta; Sordariomycetes; Sordariomycetidae; Sordariales; Sordariaceae; Neurospora; Neurospora crassa	Cytoplasm {ECO:0000250}. Nucleus {ECO:0000250}.	MARDEIVDDVDVNMEEDDAEAEQRLINEEYKIWKKNSPFLYDMMLSTALEWPTLTTQWFPDVKNPKDKSHTVHRLLLGTHTAEGKPNYLQIAEVEIPKMVELNPRDYDEERGEIGGYGSKASSGEPLCIRFKITQKIDHPGEVNKARYQPQNPDIIATLAVDGRVLIFDRTKHSITPSGTPSPQLELIGHKEEGFGLNWNPHEEGCLVTGSEDKTVLLWDLKTYEGTSKQLKYSRKYTHHSHIVNDVQHHPLVKSWIGTVSDDLTLQIIDVRRPETDKAAIVARNGHSDAINALAFNPRVETIIATASADKTIGIWDMRNMKSKVHTLEGHQDAVTSLEWHPTESAILGSGSYDRRLLFWDISRVGDEQTQDDAEDGPPELLFMHGGHTNHLADFSWNRNDPWLVCSAAEDNLLQIWKVANSIVSKEPADMSTPELDDPKPKQSSH	446	9	2.01794
Q7RXA6	reviewed	PPIL2_NEUCR	Peptidyl-prolyl cis-trans isomerase-like 2 (PPIase) (EC 2.3.2.27) (EC 5.2.1.8) (Cyclophilin-60) (Cyclophilin-like protein Cyp-60) (RING-type E3 ubiquitin transferase isomerase-like 2) (Rotamase)	ppi-2 cyp6 NCU00181	Neurospora crassa (strain ATCC 24698 / 74-OR23-1A / CBS 708.71 / DSM 1257 / FGSC 987)	Dikarya; Ascomycota; saccharomyceta; Pezizomycotina; leotiomyceta; sordariomyceta; Sordariomycetes; Sordariomycetidae; Sordariales; Sordariaceae; Neurospora; Neurospora crassa	Nucleus {ECO:0000250|UniProtKB:Q09928, ECO:0000250|UniProtKB:Q13356}.	MGKGTDKLYITHSEWSSSDAYGASTGANAGARAQRRGASFKKLPFNFCAASLQPFKNPVCTPDGTIFDVEVIGSWLEKHKTNPVTGEPLSAKDLIKLNFARNGDTTDSDENKGDLIDPVTFKVFTDNTHIVAIRHGSYANVFAWETVERMNIKPKMWRDLVDDEEFGRRDIITLQDPQNVSASRDLSQFKYLQDGQDAILTKEQEEERKGGTVNIEALGRVGEKVLRAKEAVERARAARQAGGADVNRLTQALTTTSTNSATNNNKTAIARGQSLIQERKRPANAATYTTGLTAASFTSTGLTPSTSGSLALLSDEQYLLKPSHRIKNKGYVRMETNLGPLTLELLPEFAPKAVWNFLRLSEKGYYRDVAFHRSIRNFMIQGGDPSGTGRGGSSIWGKNFEDEFEGPNTHSARGIVSMANKGKNTNSSQFFITYRPASHLDRKHTIFAKVIEGQDTTLTAMENVATDGSDRPLNKIVIKDMIILIDPFAEWMKEKKQKEGEEERKREVARQGGTEDDRTTWTGKRIRADGTMEGQGMGEGGGGGPKVGKYLDVGAVKKAATTTTTTTRKAEEEEVDTWEEPVRKKAKMGGFGNFDGW	597	12	2.01005
Q7SD11	reviewed	MSH3_NEUCR	DNA mismatch repair protein msh-3 (MutS protein homolog 3)	msh-3 NCU08115	Neurospora crassa (strain ATCC 24698 / 74-OR23-1A / CBS 708.71 / DSM 1257 / FGSC 987)	Dikarya; Ascomycota; saccharomyceta; Pezizomycotina; leotiomyceta; sordariomyceta; Sordariomycetes; Sordariomycetidae; Sordariales; Sordariaceae; Neurospora; Neurospora crassa	Nucleus {ECO:0000250}.	MAGPSRLPDKKQASISSFFTPRNTSPLVNLSQNASKKPPPAESKSSKSTSSRKRPEPQTDDSEDDVPRDAKRRRSNGPSAATDTEDAVASLKLSSSSRTERYALNSSRPSQDEQEKEEDVAERKKKEELHRKFVKKLGHPDSMFSYRQRDTESAAVEGEGEEGEDDEEEPAPKTTAKKKGAKTGKLTPMELQFLEIKRKHMDTLLIVEVGYKFRFFGEDARIAARELSIVCIPGKFRYDEHPSEAHLDRFASASIPVHRLPVHAKRLVAAGYKVGVVRQIETAALKKAGDNRNAPFVRKLTNVYTKGTYIDETGELDQPGETTGASSGGYLLCLTETPAKGMGTDEKVNVGIIAVQPATGDIIYDEFEDGFMRREIETRLLHISPCEFLIVGDLSKATDKLIQHLSGSSTNVFGDKSRVERVPKSKTMAAESYSNVTDFYAGKAKDSDERSAALLNKVLKLPEAVMICLSAMITHLTEYGLQHIFDLTKYFQSFSTRQHMLINGTTLESLEVYRNATDHSEKGSLLWALDKTHTRFGQRLLRKWIGRPLLDQQRLEERVSAVEELLNNQSTAKVDKLVNMLKSIKADLERSLIRIYYGKCTRPELLSTLQTLQKISFEYARVKSPADTGFSSTLLTSAIMTLPSISPMVTAHLSKINAEAARKDDKYAFFLEQHETEDISEHKLGIAAVEQDLDEHRSEAAKDLGKKVPVNYVTVAGIEYLIEVPNTDLKRVPASWAKISGTKKVSRFHTPTVLRLIAERDQHKESLASACDQAFSDLLSQIAGEYQPLRDAVSSLSTLDCLLSLSTVAALPGYTKPTFLPSSHPSFLSITEGRHPIAEHLLPNGYIPFTMSLGTLSSSASSPDPNPTSPSGKPALAQLITGPNMGGKSSYTRAVALLVLLAQIGSFVPATSMSLTLSDAIFTRMGARDNLFKGESTFMVEVSETAAILRQATPRSLVVLDELGRGTSTHDGRAIAGAVLEYVVRDVGCLMLFVTHYQDLAGVAEGLTVGEGEEKRRGVECVHMRFASNKSRTSMDDDAMEVDGDGDGQEGAGADKDEEEEITFLYDLAPGVAHRSYGLNVARLARIPRKVLEVAARKSSELEKEVRAKRIKGAMGLVGGVLYGGGAPGDQEEKLEQLVGLVEQL	1145	23	2.00873
P33288	reviewed	RAD18_NEUCR	Postreplication repair E3 ubiquitin-protein ligase rad18 (EC 2.3.2.27) (RING-type E3 ubiquitin transferase rad18) (UV radiation sensitivity protein 2)	uvs-2 rad18 NCU05210	Neurospora crassa (strain ATCC 24698 / 74-OR23-1A / CBS 708.71 / DSM 1257 / FGSC 987)	Dikarya; Ascomycota; saccharomyceta; Pezizomycotina; leotiomyceta; sordariomyceta; Sordariomycetes; Sordariomycetidae; Sordariales; Sordariaceae; Neurospora; Neurospora crassa	Nucleus {ECO:0000305}.	MDVFGDEAFNVPDSTDWLGTPLACLMPVEQAFRCHVCKDFYDSPMLTSCNHTFCSLCIRRCLSVDSKCPLCRATDQESKLRGNWALREAVEAFKNSRKVLLEFARTPPTIQAILPDQAGPSSPSKRKATEMEGPKEEDPESKRPRRSTRSTRARAAELTAAILQEEQDTTPSADPDYVDQPPDDGLVACPICLTRMKEQQVDRHLDTSCPGSPQAASKRRPIPAQTPQPSTFPSFNTRLTSQTNQKPPERLPALAYSMLRDTALRKKLSELGLSTHGSRQLLEKRHKEWITLWNANCDSSRPKKRSELLRDLDEWERTVGNPGTAAGGGGGQQGLGLMARAQATGAQIKDKEFDGKAWATRYGGSFGDLIKQARQGIKRQTLDGNGEKADTKGGGGGEDVGPAELPTLQAREGESSAAPTRMDIVPPSSPPRPGQVDDADTEHDGQAPGKDAIAEDTAMREQVIPGTPDKERQWETSQQQQPPIPGDAQLSGMKKPNPETC	501	10	1.99601
Q873H9	reviewed	SPB4_NEUCR	ATP-dependent rRNA helicase spb-4 (EC 3.6.4.13)	spb-4 B9B11.200 NCU03380	Neurospora crassa (strain ATCC 24698 / 74-OR23-1A / CBS 708.71 / DSM 1257 / FGSC 987)	Dikarya; Ascomycota; saccharomyceta; Pezizomycotina; leotiomyceta; sordariomyceta; Sordariomycetes; Sordariomycetidae; Sordariales; Sordariaceae; Neurospora; Neurospora crassa	Nucleus, nucleolus {ECO:0000250|UniProtKB:P25808}.	MAPTQPQTKVRKPPRSWDALTPPLAQWILDYLSSMGFTQPTPVQKSCLELFRGNKDVVVEAVTGSGKTLAFLIPVVEKLLRGEEPAKRNHVQGIIISPTRELATQIYNVLVSLVKFHEPSAEAISHAKSDEKRPTATQPVVVPQLLVGGTTKAAEDLGTFLRLSPNLLIGTPGRLAELLSSAYVKAPASTFEVLIMDEADRLLDMGFANELNRILGYLPKQRRTGLFSASLSDAVERLITVGLLYPHKITVRVKSLKDGGIIQERKTPMSLQMSYLVTPASQKMPAIVQLLEKLEPRPQRSIIFFSSCMAVKYFSRILGAVLPAGFSVTSLHGKLEPKVREKNYERFVNTTSPMVLLTTDLAARGLDIPQVDLVIQHDPPTDTKVFIHRCGRAGRAGRRGLAVVLLQPGREEGYVQLLEVRQTPITPLEKPAISVTPDEVERVSAAFRSQALADREIFQMAQLAFVSWTRSYIEHQASSIFRIADLDWLDLAKGYGLLELPKMPEVREAKIDRSLGLGINTEEIPFKDKVREKKRQEELAKWKEEKAKRAQEENTGDKRKKNEAWSGKAEQEETKLQRREKKRRKREAKKFSEMTEKEKEEHLKLEQMIEEVRKRNEAKAAEERAAALAANPPKPKAPVKKVDDSDEEFGGFDD	654	13	1.98777
Q7S302	reviewed	MRT4_NEUCR	Ribosome assembly factor mrt4 (mRNA turnover protein 4)	mrt4 NCU07547	Neurospora crassa (strain ATCC 24698 / 74-OR23-1A / CBS 708.71 / DSM 1257 / FGSC 987)	Dikarya; Ascomycota; saccharomyceta; Pezizomycotina; leotiomyceta; sordariomyceta; Sordariomycetes; Sordariomycetidae; Sordariales; Sordariaceae; Neurospora; Neurospora crassa	Nucleus, nucleolus {ECO:0000250|UniProtKB:P33201}. Cytoplasm {ECO:0000250|UniProtKB:P33201}. Note=Shuttles between the nucleus and the cytoplasm. {ECO:0000250|UniProtKB:P33201}.	MPKSKRAKVYNLTQVTKKNREQKEKLFENIRECIPNYQHCFVFSIDNMRNNYLKDVRKELNDCRIFFGKTKLTARALGTTPEDAQADGLDKLSKYLSGSVGLIFTNRDPSEIKDYFVNLTQVDFARAGSVATRTITIPSGPLYSTGGEVPAEHDVPVSHTLEPELRRLGMPTRMVKGKVCLGDEAGEGDDYVICKEGETLDSRQTRLLKLFSICLSEFRVKLLAYWSAASGEVTELEKPGEAGAEEMEEDDE	252	5	1.98413
Q7RXK7	reviewed	MED10_NEUCR	Mediator of RNA polymerase II transcription subunit 10 (Mediator complex subunit 10)	nut2 med10 NCU00220	Neurospora crassa (strain ATCC 24698 / 74-OR23-1A / CBS 708.71 / DSM 1257 / FGSC 987)	Dikarya; Ascomycota; saccharomyceta; Pezizomycotina; leotiomyceta; sordariomyceta; Sordariomycetes; Sordariomycetidae; Sordariales; Sordariaceae; Neurospora; Neurospora crassa	Nucleus {ECO:0000250}.	MAPVTATHQEAQESVKNVIQDLLNLMVQVSQYDTNPSSSNNNTPTSSRASGGGGGGGGGHASSRDIIAQSLQTLDASLLSVYRTANLLPSSPSSGPSNNQPQQGTTELERAEAAQFASTFNNTHNPYAPHVHQPGPQNPGIPIPLITYVENGRNPDVYTREFIELVRRSNQLMRGKMHAFRDFRDVLAGEMEAALPELREDIKRVVEATGGPGPAEGSEERAREGVVGSLSAGGEGQQGQGQGQQGQGQQSGQ	253	5	1.97628
Q7S9B6	reviewed	ESA1_NEUCR	Histone acetyltransferase esa-1 (EC 2.3.1.48) (Histone acetyltransferase hat-4) (Protein 2-hydroxyisobutyryltransferase esa-1) (EC 2.3.1.-) (Protein acetyltransferase esa-1) (EC 2.3.1.-) (Protein crotonyltransferase esa-1) (EC 2.3.1.-)	esa-1 hat-4 NCU05218	Neurospora crassa (strain ATCC 24698 / 74-OR23-1A / CBS 708.71 / DSM 1257 / FGSC 987)	Dikarya; Ascomycota; saccharomyceta; Pezizomycotina; leotiomyceta; sordariomyceta; Sordariomycetes; Sordariomycetidae; Sordariales; Sordariaceae; Neurospora; Neurospora crassa	Nucleus {ECO:0000250|UniProtKB:O94446}. Chromosome {ECO:0000250|UniProtKB:O94446}. Note=Following DNA damage, localizes to sites of DNA damage, such as double stand breaks (DSBs). {ECO:0000250|UniProtKB:O94446}.	MSPPGGDATVGSDEKRQKGKATPDTIKMGCIAMVMKEGQLRRAEILSIKDTKSGRQFYCNFDNFNKRLDEWVPAARIDFEQDVEWPNPDKDKQKDAKTKKNNSTVSKKQPSKKNNQKKASKREQSVASDGQTPHPWTEFVESQPGKNNRQRGKTEDGTDVNASLEVGGDKGVKRKADEIDMDEDEIPAAKKQRQPSFSREQEIEKLRTSGSMTQNPTEISRIRNISKVEFGRYVLFPWYFSPYPQIFDQEDCIYICEFCLSYYGELKSFVRHRQKCTLHHPPGNEIYRDDYVSFFEIDGRRQRTWCRNLCLLSKMFLDHKTLYYDVDPFLFYVMTTRDDRGCHIIGYFSKEKESTDGYNVACILTLPQYQRKGYGRLLIQFSYELSKIEGKLGSPEKPLSDLGLLSYRQYWSENIIDILLGYNERKEACTIENIAVALAMTTQDVEHTLQALKMQVYHKGEHKIVVPEKLIKQREKSKAKQKRLIDPERIQWKPPVFTALNRTWGW	506	10	1.97628
Q7SDU4	reviewed	NACB_NEUCR	Nascent polypeptide-associated complex subunit beta (NAC-beta) (Beta-NAC) (Nascent polypeptide complex protein 2)	npc-2 egd1 5C2.050 NCU03148	Neurospora crassa (strain ATCC 24698 / 74-OR23-1A / CBS 708.71 / DSM 1257 / FGSC 987)	Dikarya; Ascomycota; saccharomyceta; Pezizomycotina; leotiomyceta; sordariomyceta; Sordariomycetes; Sordariomycetidae; Sordariales; Sordariaceae; Neurospora; Neurospora crassa	Cytoplasm {ECO:0000250}. Nucleus {ECO:0000250}. Note=Predominantly cytoplasmic, may also transiently localize to the nucleus. {ECO:0000250}.	MSDVQERLKKLGASARIGIGKGTPRRKVKRAPARSAGDDKKLQATLKKVNVQPIQAIEEVNMFKSDGNVIHFAAPKVHAAVPANTFAIYGNGEDKELTELVPGILNQLGPDSLASLRKLAESYQNMQKNEKDAEEDDIPDLVAGENFESKVE	152	3	1.97368
Q870Y1	reviewed	MPI_NEUCR	Mannose-6-phosphate isomerase (EC 5.3.1.8) (Phosphohexomutase) (Phosphomannose isomerase) (PMI)	103E1.170 NCU07165	Neurospora crassa (strain ATCC 24698 / 74-OR23-1A / CBS 708.71 / DSM 1257 / FGSC 987)	Dikarya; Ascomycota; saccharomyceta; Pezizomycotina; leotiomyceta; sordariomyceta; Sordariomycetes; Sordariomycetidae; Sordariales; Sordariaceae; Neurospora; Neurospora crassa	Cytoplasm {ECO:0000250}.	MLPVPLIQLQCGVNSYEWGKKGNSSRAAQFAAASLDDNEFKIDEEKPYAELWMGTHPSNPSKDKHTGRTLLELIQDNQALLSPAIAERYQNKLPFLFKVLSIQKALSIQAHPNKKLAEKLHARDPKNYPDDNHKPEMAIAISDFEGLCGFRPLKEIAHFLDNVPALRQLVGEDKAKAFVETVKRNDGNESDEATAENKKVLQSAFGALMASSEADMTAAADKLVQSAKSAGADFTGTAVPSPGGAKLSELVGRLHGQFGADYGLFVLFFLNFVEMKAGEAIYLRADDIHAYISGDIIECMASSDNVVRAGFTPKFKDVDNLVNMLTYDFAPIEQQKMEPTDYTQDVKNKREAGATLNQTAIDSQSEIVEYNPPIEEFSVVRSLLKSQGSKVTFKPIDGPSIIICTQGQGKISVGPKVQEIKKGHVFFVGATAECVLESEDDKFETFKAFCVLDEQSNGN	459	9	1.96078
Q9P5N7	reviewed	TFB1_NEUCR	General transcription and DNA repair factor IIH subunit tcf-29 (TFIIH subunit tcf-29) (RNA polymerase II transcription factor B 73 kDa subunit) (RNA polymerase II transcription factor B p73 subunit) (RNA polymerase II transcription factor B subunit 1) (Transcription factor-29)	tcf-29 B8B20.390 NCU05423	Neurospora crassa (strain ATCC 24698 / 74-OR23-1A / CBS 708.71 / DSM 1257 / FGSC 987)	Dikarya; Ascomycota; saccharomyceta; Pezizomycotina; leotiomyceta; sordariomyceta; Sordariomycetes; Sordariomycetidae; Sordariales; Sordariaceae; Neurospora; Neurospora crassa	Nucleus {ECO:0000250}.	MAPIEIPRGQASYKKREGIITLTPDKTALIWSPLPGTGPPVISLSVSNITNLQQTPKTNPKVVLRVVEKPKAPGADPAAYPFQFTHATEARNEADAIKDLLSQIIAELRGDDPSLPKPAKSGPNGAGASAAMAMASAVNSKHLPFRWFEDDMLKADVELQQSLMKKDKALAHIYNDAKLSKPDSLSDASFNSQFWATRISLLRAYAIELNQKKGSYNVLSTIKPRTENGELKLNINHEQVQLIFQQHPLVKRIYNENVPKLTESEFWSRFFLSRLSKKLRGERITDNDNTDPLFDKYLEADNTMAVPAKITATSVPPIINIEGNEENQGGFRGGNLKDVEMRPRANIPIIKTLNSLSEKIMANVAPTDVDPSAASYSKDGIADALSKQLALQDLRGDAEAQLIRLSVKDTSTFFTGNQPSLTDQEAADARLYATQVPSDVLFEVQADMDTLDSDGRGGIDLHRSIGVDPDSDDEGNNSLDSKSGPKPQHVGSRAALRFAQNQILESMKSARSHLTTTTTHGGSHTTTTNASEERPMSLPTDIAHRATLTCATTAEFLKQFWTVFNNSSNSSPEKQQELAYLADSLVRSKQRIEALADEAEKRRQEIMEKRKREIREYYQKTGRKAKWVPVGGGRDAVWAAFEGVVGGLERAVAVWEMVKSGRI	663	13	1.96078
Q01372	reviewed	EF1A_NEUCR	Elongation factor 1-alpha (EF-1-alpha)	tef-1 B15B3.060 NCU02003	Neurospora crassa (strain ATCC 24698 / 74-OR23-1A / CBS 708.71 / DSM 1257 / FGSC 987)	Dikarya; Ascomycota; saccharomyceta; Pezizomycotina; leotiomyceta; sordariomyceta; Sordariomycetes; Sordariomycetidae; Sordariales; Sordariaceae; Neurospora; Neurospora crassa	Cytoplasm.	MGKEDKTHINVVVIGHVDSGKSTTTGHLIYKCGGIDKRTIEKFEKEAAELGKGSFKYAWVLDKLKAERERGITIDIALWKFETPKYYVTVIDAPGHRDFIKNMITGTSQADCAILIIAAGTGEFEAGISKDGQTREHALLAYTLGVKQLIVAINKMDTTQWSQTRFEEIIKETKNFIKKVGYNPAGVAFVPISGFNGDNMLEPSTNCPWYKGWEKETKAGKATGKTLLEAIDAIEPPKRPTDKPLRLPLQDVYKIGGIGTVPVGRIETGVLKPGMVVTFAPSNVTTEVKSVEMHHEQLAQGVPGDNVGFNVKNVSVKDIRRGNVAGDSKNDPPAGAASFTAQVIVLNHPGQVGAGYAPVLDCHTAHIACKFAELLEKIDRRTGKAVEASPKFIKSGDAAIVKMIPSKPMCVEAFTDYPPLGRFAVRDMRQTVAVGVIKAVDKSTAAAGKVTKSAAKAAKK	460	9	1.95652
Q7SDV9	reviewed	CCPR_NEUCR	Cytochrome c peroxidase, mitochondrial (CCP) (EC 1.11.1.5)	ccp-1 NCU03297	Neurospora crassa (strain ATCC 24698 / 74-OR23-1A / CBS 708.71 / DSM 1257 / FGSC 987)	Dikarya; Ascomycota; saccharomyceta; Pezizomycotina; leotiomyceta; sordariomyceta; Sordariomycetes; Sordariomycetidae; Sordariales; Sordariaceae; Neurospora; Neurospora crassa	Mitochondrion matrix {ECO:0000250}.	MAASRTATRTLRALRTSTRPALTAAPRAAFRQGGRRLYSSEPAKSGGSNIWAWAIGAGALGAGGLWYLNQDGASATPKVFAPKFDDYQAVYNEIASRLEEKDDYDDGSYGPVLVRLAWHASGTYDKETGTGGSNGATMRFAPESDHGANAGLKAARDFLEPVKAKFPWITYSDLWILGGVCAIQEMLGPQIPYRPGRQDRDAAGCTPDGRLPDASQAQDHLRNIFYRMGFNDQEIVALSGAHALGRCHADRSGFDGPWTFSPTVLTNDYYKLLLDEKWQWKKWNGPKQYEDKKTKSLMMLPADMALIQDKKFKQWVEKYAADNELFFKDFSNVIVKLFELGVPFAENSERWVFKTVNA	358	7	1.95531
Q7SBD4	reviewed	EIF3C_NEUCR	Eukaryotic translation initiation factor 3 subunit C (eIF3c) (Eukaryotic translation initiation factor 3 93 kDa subunit homolog) (eIF3 p93) (Translation initiation factor eIF3, p93 subunit homolog)	nip-1 NCU07831	Neurospora crassa (strain ATCC 24698 / 74-OR23-1A / CBS 708.71 / DSM 1257 / FGSC 987)	Dikarya; Ascomycota; saccharomyceta; Pezizomycotina; leotiomyceta; sordariomyceta; Sordariomycetes; Sordariomycetidae; Sordariales; Sordariaceae; Neurospora; Neurospora crassa	Cytoplasm {ECO:0000255|HAMAP-Rule:MF_03002}.	MSRFFRGGDDSSTDSSSEEEEVYTSEEEEEKVQAEDESSSEEESDEEESDEESSSDEEEGTKKKGASRFLQSDDESEEEEEEQSDDEATTKVKSAKDKRFDELESTISQIQNGQKINDWSLIANEFDKLNRQVVKLQDGSKAPKSYIKAIADLEDFMNETLAKQKVTPKKMNATNARGLNAVKQRIRKNNKEYQTQIDAYRKDADAFMESDDEVAAPKVVSKVRFEAPVVSAEQQEEDDKGFSTVDSRGKVVQYTPESILKHLRAIIESRGKKNTDRLEQIKVMETLNKVVPITPYQKIRVLQTLISARFDLGAGGAAQMPLDQWKAAERDLASLLEILEKEKDHVVVEGAEEWDDDDKLPTIPEGEKYLKVPGSVVSLIERLDDELTRSLQAIDPHTSEYIDRLTDEGSLYNTIFRGLLYYEHLRKDASLEVPQESLNRIIQRRLDHVYYKPAQVVKILEENAWKQVSAEADSEITPRSQSGDAGKLINILSNYLFENSEGIIRARAMLCQIYFLALHDEYYKSRDLMLTSHLQETIANFDIATQILYNRTLVQVGLCAFRKGLVYDAQNTLQEICGSGRQKELLAQGVMIQRYSQVTPEQERLEKQRQLPFHMHINLELLECVYLTCSMLLEIPLLAQTGSSPDVKKRIISKTYRRMLEYHERQIFTGPPENTRDHVMQASKALAAGEWKKATDFIHSIKIWDLMPNTEGIKTMLAKQIQEEGLRTYLFTYAPFYDTLAIATLSSMFELDSRKVSAVVSKMISHEELAAALDQVTETVIFRKGVELSRLQSLALTLSDKASSLIETNERTLEQKTQGSANAFSRKDNRGGGQRGGGQRGGRGGARTGGNPQRQAGGTQFTGGALGNAVRG	872	17	1.94954
P14799	reviewed	RS27A_NEUCR	Ubiquitin-40S ribosomal protein S27a [Cleaved into: Ubiquitin; 40S ribosomal protein S27a (Cytoplasmic ribosomal protein 6) (CRP6) (S37)]	ubi::crp-6 ubi-3 NCU04553	Neurospora crassa (strain ATCC 24698 / 74-OR23-1A / CBS 708.71 / DSM 1257 / FGSC 987)	Dikarya; Ascomycota; saccharomyceta; Pezizomycotina; leotiomyceta; sordariomyceta; Sordariomycetes; Sordariomycetidae; Sordariales; Sordariaceae; Neurospora; Neurospora crassa	[Ubiquitin]: Cytoplasm {ECO:0000250}. Nucleus {ECO:0000250}.	MQIFVKTLTGKTITLEVESSDTIDNVKQKIQDKEGIPPDQQRLIFAGKQLEDGRTLSDYNIQKESTLHLVLRLRGGGKKRKKKVYTTPKKIKHKRKKTKLAVLKYYKVDSDGKIERLRRECPNETCGAGVFMAAMQDRQYCGRCHLTYVFEKSS	154	3	1.94805
Q9HED8	reviewed	MED6_NEUCR	Mediator of RNA polymerase II transcription subunit 6 (Mediator complex subunit 6)	med-6 99H12.120 NCU03809	Neurospora crassa (strain ATCC 24698 / 74-OR23-1A / CBS 708.71 / DSM 1257 / FGSC 987)	Dikarya; Ascomycota; saccharomyceta; Pezizomycotina; leotiomyceta; sordariomyceta; Sordariomycetes; Sordariomycetidae; Sordariales; Sordariaceae; Neurospora; Neurospora crassa	Nucleus {ECO:0000250}.	MAFDPAANAGPPLDEIQWHTPPQFEAGIHSNSILYYFAQSPFYDKTSNNEVVFQQGLNNQAMSQYLATRELFESRLKEMSGLEFIVAQEPAETGPGMGTGVWVINKQTRRKRPPTNPARPEDGPPDEIIVHSVYFVVGENIYMAPTLADVLSSRIGAIATAITKTIPLVDEVSDWAPAVGRRYITPAQPSAGAGAASGTTNYTASRTATPLPDGLPSTATTNKPGAKAGGGTTTNDPLLDSLLMEEALLTHERYGTEYMDENPITGKPGDFHLTSTGRKTQTKSALTLKEAAAALPALNTKGLGAAGSNPLAKGAAAAAAANANAVTGKETKSPKTPGGGGPPKPKRRKSKNVITTPGAA	360	7	1.94444
P04914	reviewed	H4_NEUCR	Histone H4	hH4-1 hhf1 B7K22.020 NCU01634; hH4-2 hhf2 NCU00212	Neurospora crassa (strain ATCC 24698 / 74-OR23-1A / CBS 708.71 / DSM 1257 / FGSC 987)	Dikarya; Ascomycota; saccharomyceta; Pezizomycotina; leotiomyceta; sordariomyceta; Sordariomycetes; Sordariomycetidae; Sordariales; Sordariaceae; Neurospora; Neurospora crassa	Nucleus {ECO:0000250}. Chromosome {ECO:0000250}.	MTGRGKGGKGLGKGGAKRHRKILRDNIQGITKPAIRRLARRGGVKRISAMIYEETRGVLKTFLEGVIRDAVTYTEHAKRKTVTSLDVVYALKRQGRTLYGFGG	103	2	1.94175
Q7S045	reviewed	NHP6_NEUCR	Non-histone chromosomal protein 6	nhp-1 nhp6 NCU09995	Neurospora crassa (strain ATCC 24698 / 74-OR23-1A / CBS 708.71 / DSM 1257 / FGSC 987)	Dikarya; Ascomycota; saccharomyceta; Pezizomycotina; leotiomyceta; sordariomyceta; Sordariomycetes; Sordariomycetidae; Sordariales; Sordariaceae; Neurospora; Neurospora crassa	Nucleus {ECO:0000255|PROSITE-ProRule:PRU00267}. Chromosome {ECO:0000250}.	MPKAAAKSKTTGKVEKRRAKKDPNAPKRGLSAYMFFANEQRENVREENPGVSFGQVGKILGERWKALSDKQRAPYEAKAAADKKRYEDEKQAYNAEADEEESS	103	2	1.94175
Q872U8	reviewed	SGO1_NEUCR	Shugoshin	sgo-1 B23G1.060 NCU01842	Neurospora crassa (strain ATCC 24698 / 74-OR23-1A / CBS 708.71 / DSM 1257 / FGSC 987)	Dikarya; Ascomycota; saccharomyceta; Pezizomycotina; leotiomyceta; sordariomyceta; Sordariomycetes; Sordariomycetidae; Sordariales; Sordariaceae; Neurospora; Neurospora crassa	Nucleus {ECO:0000250}. Chromosome, centromere {ECO:0000250}.	MARLNEQAMSSVALSTDNLELLRRKFLRQNRDIARVNSTQSLRIRGLENECARLLSENLELRGQVLRLEKELQDNAARRVADHALEVKAKMETQLAELSSLLASLGEPPSKRRLSEERRYAQPRPSVHRSPPLRRARQEADQELLAEQEGRLPPIYENKTYARATMNSEEILALCMQADDSNDSPDIGPPPVSRFVEDDMVIPCSPSPNKNAEAEETETTEQVEESPRALQVPPSLSPPKLDYDRRPNMILFSPPKESRVAEPSKMFSPPPMEPPKQSTSAVPSETIRAGLKRKLNGDNQNEPNKATKLQQGKENGNETGIKKGLSARDPHKRKSIKETATKPRAPLSAKSTNEHIVSPKKPAKPHQVADDFKPVKVHKASKGKEKVDLPAPDKKSAVEETQGNSTSAFTKVEILPPALEPTPEVAEIPETDILITPGTPERASESTVVTHDTPPPAHISSNGETSRPSRRARAAISYTEPNLRDKMRRPTKELFDAVSGEGKFLHRPTSQQQQQQRKGDESAPTSVSKVKVEPSPAVDISSLTSSALFEKEKEKEPQPDEGILSPNGILPSSVDLGRRRRASSFSTAAPAMTIPSVQEQSTLNLPAADETDENAAVEAQIQKELSNSITTRPRGGKGRQSMSRSVPTIPTENYEHEDAQLSTNSASVDLYDFASCASPDSAAPQLEATTGDVPVNKKAPKGSRRASSAASTETTATASAKPRSSRKRASMLVPKKSLWAEELAQEEEDEEDVGNDSGGSLSKGRASRRRSMML	774	15	1.93798
Q86ZF9	reviewed	GLNA_NEUCR	Glutamine synthetase (GS) (EC 6.3.1.2) (Glutamate--ammonia ligase)	gln-1 B11H7.090 NCU06724	Neurospora crassa (strain ATCC 24698 / 74-OR23-1A / CBS 708.71 / DSM 1257 / FGSC 987)	Dikarya; Ascomycota; saccharomyceta; Pezizomycotina; leotiomyceta; sordariomyceta; Sordariomycetes; Sordariomycetidae; Sordariales; Sordariaceae; Neurospora; Neurospora crassa	Cytoplasm {ECO:0000250}.	MASESTILSNAENLKKFLRLPQNGQLIAEYIWIDSEGGTRSKSRTLPEKESQYLPEELPIWNFDGSSTGQAPGENSDVYLKPVAVFPDPFRGSPNILVLSECWNADGTPNKFNHRHEAAKLMEAHADQVPWFGLEQEYTLLDINDRPYGWPRNGFPAPQGPYYCGVGTGKVVQRDIVEAHYKCCLYAGVKISGTNAEVMPAQWEFQVGPCDGIEMGDHLWLARFLLHRVSEEFGAKVSFDPKPIPGDWNGAGLHTNFSTENMRKEGGMKYIEDAIKKLEARHKEHIAVYGEGNDKRLTGRHETGSIDSFTYGVANRGASIRIPRECGAKGYGYFEDRRPASNADPYQITGIIMETCFGAVSE	362	7	1.9337
Q7S3C8	reviewed	NMT_NEUCR	Glycylpeptide N-tetradecanoyltransferase (EC 2.3.1.97) (Myristoyl-CoA:protein N-myristoyltransferase) (NMT) (Peptide N-myristoyltransferase)	gtt-1 nmt1 NCU06925	Neurospora crassa (strain ATCC 24698 / 74-OR23-1A / CBS 708.71 / DSM 1257 / FGSC 987)	Dikarya; Ascomycota; saccharomyceta; Pezizomycotina; leotiomyceta; sordariomyceta; Sordariomycetes; Sordariomycetidae; Sordariales; Sordariaceae; Neurospora; Neurospora crassa	Cytoplasm {ECO:0000250}.	MPPTEESKPVDPAQEKQAAEALASLKEAQQPAADESGSEDEGADGTAQEAGSGSTKKKNKKKSKKKNKDKSASTESSAEVGLTEALAQADPKSALSGLTPKQIQEFIDLNPALANELLAASGSSGTTDVMEAFKKLKIQDIITGLASSGKNRKDMASYKFWATQPVPQFDEKPAIFEEGPLKIQKVEDIPDEPIPLNLAPFRWVTMDLTDEKQMQEVEKLLYGHFVEDDEAMFRFKYSTSILKWSLMSPGWRKEWHVGIRSGDTLCAFIAAVPTEIRVRDKVIQGSEVNFLCIHKKLRGKRLAPVLIKEITRRINREGIWQAIYTGGIVLPRPVSTCRYYHRALNWQKLYEVGFSPCPSNSKPAFQVRKYALPEQTSTKGLRELQVKDLDAVHSLLERYLKRFDLTPVFNREETEHWLLHKKDSYAEQVIYSYVVEDASGKITDFFSFYLLESTVIRHPKHNSIRAAYMFYYATETAFTEPFDKGALTKRLNDLMADALILAKRHNFDVFNALSLMDNALFLEKQKFGPGDGQLHYYLFNYKANPIHGGVDKKNRLDEDNLSGVGFVMV	569	11	1.93322
Q7SCN0	reviewed	FKBP4_NEUCR	FK506-binding protein 4 (FKBP4) (EC 5.2.1.8) (FK506-resistance protein 4) (Histone proline isomerase) (Peptidyl-prolyl cis-trans isomerase fkr-4) (PPIase fkr-4) (Rotamase)	fkr-4 NCU03241	Neurospora crassa (strain ATCC 24698 / 74-OR23-1A / CBS 708.71 / DSM 1257 / FGSC 987)	Dikarya; Ascomycota; saccharomyceta; Pezizomycotina; leotiomyceta; sordariomyceta; Sordariomycetes; Sordariomycetidae; Sordariales; Sordariaceae; Neurospora; Neurospora crassa	Nucleus {ECO:0000250|UniProtKB:Q06205}.	MAPLMPVAVFGLEVPPGEILIPAASEFPAIIHITMAALDPTKAPEADGQGNIPALPRSTLKIIKATGHDHDDDDEEEDEYLQSLLGGGDSDDEANGGPSDPSKSKKAKQEAAIKKLMAATQEESDEEMEDAKPNGKKGKGKGKASESDEEESDEESDCCGDDDLQLEDYVVCTLDTERNYQQPINITIGEGEKVFFCVQGTHSVYLTGNFVVPEDDEEDSEDDEDESDDEDYDFPLGGEDDDSDDMSDELDELDGTPRVKEITSEDEEEEAPKLVDTSKKGKKRPAEDDAEGLDAMISKDDKKLSKKQQKKQKVEEAKKEEPKKETKSDKKVQFAKNLEQGPTGPAKDKLENKKPTSTVKVVQGVTIDDRKVGTGRAAKNGDRVGMRYIGKLQNGKVFDSNKKGAPFSFKLGKGEVIKGWDIGVAGMAVGGERRLTIPAHLAYGSRALPGIPPNSTLIFDVKLLEIK	467	9	1.92719
Q9P6V8	reviewed	SPB1_NEUCR	AdoMet-dependent rRNA methyltransferase spb1 (EC 2.1.1.-) (2'-O-ribose RNA methyltransferase) (S-adenosyl-L-methionine-dependent methyltransferase)	spb1 68B2.180 NCU03669	Neurospora crassa (strain ATCC 24698 / 74-OR23-1A / CBS 708.71 / DSM 1257 / FGSC 987)	Dikarya; Ascomycota; saccharomyceta; Pezizomycotina; leotiomyceta; sordariomyceta; Sordariomycetes; Sordariomycetidae; Sordariales; Sordariaceae; Neurospora; Neurospora crassa	Nucleus, nucleolus {ECO:0000255|HAMAP-Rule:MF_03163}.	MAIQKKHGKGRLDKWYKLAKEKGYRARAAFKLIQLNKKYGFLEKSKVALDLCAAPGSWCQVCAETMPTNSIIIGVDLAPIKPIPKVITFQSDITTEKCRATIRSHLKTWKADVVLHDGAPNVGTAWVQDSYNQAELALHSLKLATEFLIEGGTFVTKVFRSKDYNSLLWVCNQLFAKVEATKPPSSRNVSAEIFVVCRGFKAPKRIDPKLLDPRSVFEDVAGPAPNNEAKVYNPEVKKRKREGYEEGDYTQFKEISASEFINTVDPIAILGQYNKLSFEQPKNGDVALAALDKLPETTEEIRLCCADLKVLGRKEFKLLLKWRLKVREIFGFPSKKTQKAAVDEEVAVVENMDEELRIQEELQRIKEKETSKKKRERRRENEKKQKEIVRMQMNMTAPMDIGVEQEGPRGEGAMFRLKTIDQNAALNKIAKGKMAVIKETEKPKDYDFGSDGETDESDEEADRLEEELDNLYDQYRERKAAADAKYRAKKARKENGDDEWEGVSGDEEKGSDDDDDEELEVDSSDDDSDSEDGESGKKLITDLDGQPEEKDGLSKRAKNFFSQGIFAEIPGLLEEPESEEEEAQEAELVEAVEDLKVTKKEKKEAKETKAKSKKAAEESDDDDDFEVVKNNEDDDWENVEKKKKNGRPDIDIITAEAMTLAHQLATGEKTSYDVIDDGYTKHAFKDRDGLPDWFLDDESKHDKPHKPITKAAAQAIKEKLRAYNARPIKKVAEAKARKKFKQAQRLEKLKKKADMLAGDDGMSEKEKAASISKLMASVAKKTRRAPIKVVKAAGSNKGLQGRPKGVKGRYKMVDPRMKKELRAMKRISKKK	831	16	1.92539
Q7RVR8	reviewed	MPG1_NEUCR	Mannose-1-phosphate guanyltransferase (EC 2.7.7.13) (GDP-mannose pyrophosphorylase) (GTP-mannose-1-phosphate guanylyltransferase)	mpg-1 NCU06003	Neurospora crassa (strain ATCC 24698 / 74-OR23-1A / CBS 708.71 / DSM 1257 / FGSC 987)	Dikarya; Ascomycota; saccharomyceta; Pezizomycotina; leotiomyceta; sordariomyceta; Sordariomycetes; Sordariomycetidae; Sordariales; Sordariaceae; Neurospora; Neurospora crassa	Cytoplasm {ECO:0000250}.	MKALILVGGFGTRLRPLTLTMPKPLVEFGNKRMILHQIEALAAAGVTDIVLAVNYRPEIMEKYLAEYEKQFGINITISIESEPLGTAGPLKLAEDVLRKDDTPFFVLNSDVTCEYPFKELAAFHKAHGDEGTIVVTKVEEPSKYGVVVHKPNHPSRIDRFVEKPVQFVGNRINAGLYIFNPSVIDRVELRPTSIEQETFPAMVRDGQLHSFDLEGFWMDIGQPKDFLTGTCLYLSSLTKKGSKELAPTTLPYIHGGNVLIDPSAKIGKNCRIGPNVTIGPNVVVGDGVRLQRCVLLEGSKVKDHAWVKSTIVGWNSTVGKWARLENVTVLGDDVTIGDEIYVNGGSILPHKTIKANVDVPAIIM	364	7	1.92308
P15181	reviewed	SYLM_NEUCR	Leucine--tRNA ligase, mitochondrial (EC 6.1.1.4) (Leucyl-tRNA synthetase) (LeuRS)	leu-5 99H12.170 NCU03814	Neurospora crassa (strain ATCC 24698 / 74-OR23-1A / CBS 708.71 / DSM 1257 / FGSC 987)	Dikarya; Ascomycota; saccharomyceta; Pezizomycotina; leotiomyceta; sordariomyceta; Sordariomycetes; Sordariomycetidae; Sordariales; Sordariaceae; Neurospora; Neurospora crassa	Mitochondrion matrix.	MPLICARPLGRLVPKLGASLRPVLSSHAASPRRPVGVALEQHLGTESWKRFYADHKLDLLALDQKWRQKWAESSREKGNKEDEKNKYVLPMFPYPSGHLHLGHLRVYTIADVIARFQTLQGHKVLLPMGWDAFGLPAENAAIERGINPATWTKANIAKMKEQLGHMNGSWDWNCELATCDPDFYKHTQKIFLALHEKGLAYQAEAEVNYDPVDKTVLANEQVDANGCSWRSGARVEKRKLKQWFLKISEFRESLLKDLETLAKNEAWPERVLAMQKNWLGKSKGATVKFPVLAFGQGTPSAIEVFTSRPDTLFGVQYIALAATHPSVQQLAKSDPELQAFLSTLPGLSPDSKVGYLLPHIRAVNPLAYHEETPEDTKVSLPIYVAPYVLGDYGEGAVMGVPGHDLRDHAFWKEHHYDAPVRFVLAASEDESTTAMPNEPFTEHGVMNANSGIFKGKSSKEAGEMLVKLLEPAGLAKETEKWRLRDWLISRQRYWGTPIPIVHCGSCGTVPVPDEQLPVELPEVDEHWAGKKTGNPLESQTDWINTSCPKCGGEAKRDTDTMDTFVDSSWYYMRFIDAHNKEAPFSPEKAKVLTPVDLYIGGVEHAILHLLYSRFIYKFLMTSSFAGKEAESAEAAESASSEVYEPFKRLITQGMVHGKTYTDPATGRFLKPDEVDLSDPHQPKVVATGALANVSYEKMSKSKHNGVDPTTFIAQYGADATRAHILFQAPVSEILDWDESKITGVTRWLSRVHDLVQKIACSSTSETPSSASTVKAFFEQQQQQPESVADPAKLDASITIWREVQRTISSVTASYNKVYTLNTVISDLMSLTNVIASPSNYDAADPLIRREAVSALIRMMAPVAPAFAEECWHVLFPESSSSSLFSGSGSGSGSGSGDEQAARFPVPDGTEGLLKSRKQTCAVQLNGKTKFAVEIGTPPAGLLEKSAEEKLREFIVGEVLKTEEGRAKLEGRGVDVSKAKKVIVVRGGKLLNVVM	994	19	1.91147
Q7RXY2	reviewed	KYNU2_NEUCR	Kynureninase 2 (EC 3.7.1.3) (Biosynthesis of nicotinic acid protein 5-2) (L-kynurenine hydrolase 2)	kyn-2 bna5-2 NCU00463	Neurospora crassa (strain ATCC 24698 / 74-OR23-1A / CBS 708.71 / DSM 1257 / FGSC 987)	Dikarya; Ascomycota; saccharomyceta; Pezizomycotina; leotiomyceta; sordariomyceta; Sordariomycetes; Sordariomycetidae; Sordariales; Sordariaceae; Neurospora; Neurospora crassa	Cytoplasm {ECO:0000255|HAMAP-Rule:MF_03017}.	MSTAAVQDARKQAEALDNEDSIAFVRDEFNIPTKAQIASSRLADSHPAALPASEDDAKCIYLCGNSLGVQPKRTVTRLNQYLTTWATQGVQGHFKPLEESPLPTWLDADAKAAELIAPVVGANVSEVAVMQTLTANIHLLMSAFYRPDINGRHKIILENKAFPSDHFAVETQIRHHSLSTEKSMVLIESSSKDNIISTEEVLSVISAHADTTALLLLPGIQYYTGQLLDIPAITAFAHKHGIFVIWDLAHAVGNVPLYLHDWGVDAAAWCSYKYLNGGPGCIGGLFVHTNNSVVTKEITDEKPEEGYNNRLAGWWGNDKKTRFVMANKFHPVAGAAGFQLSNPSILDITSLSASLEIFQEAGGMEALRSKSLKLTSFLEATLGHMKEEDRAHFRIITPSKSEERGAQLSLMLSDGLLDTVMKELEARGVIVDERKPNVIRVAPAPLYNTFKDCVLFVEAFSAALEVAKQHAL	472	9	1.90678
Q7SEI7	reviewed	XANA_NEUCR	Alpha-ketoglutarate-dependent xanthine dioxygenase xan-1 (EC 1.14.11.48)	xan-1 NCU09738	Neurospora crassa (strain ATCC 24698 / 74-OR23-1A / CBS 708.71 / DSM 1257 / FGSC 987)	Dikarya; Ascomycota; saccharomyceta; Pezizomycotina; leotiomyceta; sordariomyceta; Sordariomycetes; Sordariomycetidae; Sordariales; Sordariaceae; Neurospora; Neurospora crassa	Cytoplasm, cytosol {ECO:0000250|UniProtKB:C8VSZ2}.	MASNTTVPVITPLAHPEGSKLDFGATVSGVDIENLTDRDFAILRTALFTHQVLVIKSQSHVSPRAQYELTQRFDPLAAPLYGHGNTDSGSVGSKSILHPDLKTIPHQPQVQVIGNGFVPTYEGLSNIQLRHPHHRTFHSTSIPASHDLTHTRFYRWHIDAALYGGVARAPPVVTTLLAVKVPQGRRQTCVYDDGTGDELDVPLGTTAFVSGYKMYDILSETQKAFARSTRVEYAPHPYVWMSSAKSRSTGLGLVSEGKEMPMEELPEIEEDRIQILPMCWRNPVTGKLALQVHPSAVRRLHLEDGTVVEDLKEVREIVYGLQRPGIAPGLVYAHDWEEGDLVIFHNRGTLHSVVGAFAESEVRLFRQCNIAGSEFPMGPEEEEKEEELVHAEQEEGVVEVTKQESLPELRMGAVEVGVAA	420	8	1.90476
Q7S2N9	reviewed	HAS1_NEUCR	ATP-dependent RNA helicase has-1 (EC 3.6.4.13)	has-1 NCU09349	Neurospora crassa (strain ATCC 24698 / 74-OR23-1A / CBS 708.71 / DSM 1257 / FGSC 987)	Dikarya; Ascomycota; saccharomyceta; Pezizomycotina; leotiomyceta; sordariomyceta; Sordariomycetes; Sordariomycetidae; Sordariales; Sordariaceae; Neurospora; Neurospora crassa	Nucleus, nucleolus {ECO:0000250}.	MASEFSKKRKLKDAKIATEDGAATDKKTKKVKKDKKEKKAAEEVVEDATPEEENDAQKAEEQQDGDEVIPTGNGDKEDSDDKDAEAGDELTKTNDSLIAPSIATNATDFSELNLSDKTMKAIAEMGFTKMTEIQRRGIPPLLAGKDVLGAAKTGSGKTLAFLIPAIEMLSSLRFKPRNGTGAIVVTPTRELALQIFGVARELMKNHSQTYGVVIGGANRRAEAEKLGKGVNLLIATPGRLLDHLQNTPFVFKNMRSLIIDEADRILEIGFEDEMRQIIKILPKEDRQTMLFSATQTTKVEDLARISLRPGPLYVNVDEEKQFSTVEGLDQGYVVVDADKRFLLLFSFLKKMQKKKVIVFFSSCNSVKYYSELLQYIDLQVLDLHGKQKQQKRTNTFFEFCNAKQGTLICTDVAARGLDIPAVDWIVQFDPPDDPRDYIHRVGRTARGNNTKGRSLLFLQPNELGFLAHLKAAKVPVVEYDFPKSKILNVQSQLEKLIGQNYYLNQSAKDGYRSYLHAYASHSLRSVFDIHKLDLVKVAKSFGFSTPPRVDITLASSMSRDKKQTSRRAYGSQPKQNRH	578	11	1.90311
Q01373	reviewed	FOX2_NEUCR	Peroxisomal hydratase-dehydrogenase-epimerase (HDE) (Multifunctional beta-oxidation protein) (MFP) [Includes: 2-enoyl-CoA hydratase (EC 4.2.1.119); (3R)-3-hydroxyacyl-CoA dehydrogenase (EC 1.1.1.n12)]	fox-2 NCU08828	Neurospora crassa (strain ATCC 24698 / 74-OR23-1A / CBS 708.71 / DSM 1257 / FGSC 987)	Dikarya; Ascomycota; saccharomyceta; Pezizomycotina; leotiomyceta; sordariomyceta; Sordariomycetes; Sordariomycetidae; Sordariales; Sordariaceae; Neurospora; Neurospora crassa	Peroxisome {ECO:0000305}. Note=Catalase-free microbodies.	MAEQLRFDGQVVVVTGAGGGLGKAYCLFFGSRGASVVVNDLGASFKGEGNSTKAADVVVNEIKAAGGKAVANYDSVENGDKIIETAIKEFGRIDILINNAGILRDISFKNMKDEDWDLIFKVHVKGSYKTARAAWPYFRKQKFGRVINTASAAGLFGNFGQANYSAAKLGMVGFTETLAKEGLKYNIISNVIAPIAASRMTETVMPPDLLALMKPEWVVPLVAVLVHKNNTSETGSIFEVGGGHVAKLRWERSSGLLLKADESYTPGAIIKKWDQVTDFSNPQYPTGPNDFLALLEESLKLGPNDPGEKVDFKGRVALVTGGGAGIGRAYCLAFARAGASVVVNDLVNPDDVVNEIKKMGGKAVGAKFSAEDGDAVVKAAIDAFGRVDIVVNNAGILRDKAFHNMDDSLWDPVMNVHARGTYKVTKAAWPYFLKQKYGRVLNTTSTSGIYGNFGQANYSAAKCAILGFSRAIALEGAKYNIYVNTIAPNAGTAMTKTILPEELVQAFKPDYVAPLVLALCSDKVPKKPTGGLYEVGSGWCGQTRWQRSGGHGFPVDVPLTPEEVVKHWNDIVTFDSRADHPEKASDSIEKIMANMENRVGEGKSGAAENEHLAAIKKFTGVEGKGTEYTFTERDVCLYNLGIGAKRTDIKYIFEGNEDFEVVPTFGVIPPFNTEMPFSFDDIVPNFSPMMLLHGEQYLEVRKYPIPTSGRLVSKGKLLEVVDKGSAAIVKQGITTFNAETGEELFYNEMTVFLRGCGGFGGQKKPADRGASTAANKPPARSPDAVVEVQTTEEQAAIYRLSGDYNPLHVDPAFAKVGGFKVPILHGLCSFGIAGKAVYEKYGKFKNIKVRFAGTVNPGQTLVTEMWKEGNKVVFQTKVKETGKLAISGAAAELA	894	17	1.90157
Q7S910	reviewed	RM04_NEUCR	54S ribosomal protein L4, mitochondrial	mrpl-4 NCU05287	Neurospora crassa (strain ATCC 24698 / 74-OR23-1A / CBS 708.71 / DSM 1257 / FGSC 987)	Dikarya; Ascomycota; saccharomyceta; Pezizomycotina; leotiomyceta; sordariomyceta; Sordariomycetes; Sordariomycetidae; Sordariales; Sordariaceae; Neurospora; Neurospora crassa	Mitochondrion {ECO:0000250}.	MASPAALRPSMGAIMQTCRSAATAPKVAVAVPVRALSTSAALLKRHKYPTARVTRDNSKQRGESALRKSGTRWKLSVSDEPLPEPVPREELPPIQVDENHGLWDFFYDRETVAMAPLEHTKHGRAWTVSELRKKSWDDLHRLWWVCVKERNRIATANWERTKSELGFGLAEANERDRNVKQTMRGIKHVLTERFYAWEDAVKLAEQDPEIDLSNPENPYTPSTFLEAEETAEGAEASETQSTTTEIDPTTIPSSKSQAEAPRV	263	5	1.90114
Q7SFY0	reviewed	SSU72_NEUCR	RNA polymerase II subunit A C-terminal domain phosphatase ssu-72 (CTD phosphatase ssu-72) (EC 3.1.3.16) (Suppressor of SUA7 protein 2 homolog)	ssu-72 NCU03114	Neurospora crassa (strain ATCC 24698 / 74-OR23-1A / CBS 708.71 / DSM 1257 / FGSC 987)	Dikarya; Ascomycota; saccharomyceta; Pezizomycotina; leotiomyceta; sordariomyceta; Sordariomycetes; Sordariomycetidae; Sordariales; Sordariaceae; Neurospora; Neurospora crassa	Nucleus {ECO:0000250}.	MSAVDTPTGAASSSKPDQNEQNGQNGGREDSGGFKLKFCTVCASNQNRSMEGHLRLSLANYPVISFGTGSLVRLPGPSITQPNVYKFNETSYDSIYRELEAKDPRLYRANGLLNMLGRNRQVKWGPERWQDWQIGMPRTKHKDDKGADGMEGGVADVVITCEERCWDAVIEDLLNRGSPLNRPVHVINIDIKDNHEEASVGGRAIVDLADSLNKIAAEEREKVGASAFDSGSVGARSGFDERVPDVLAEWQERWPNLPATWTLAWF	266	5	1.8797
Q7RYW6	reviewed	CYSK_NEUCR	Cysteine synthase 1 (CS 1) (EC 2.5.1.-) (EC 2.5.1.47) (O-acetylserine (thiol)-lyase 1) (OAS-TL 1) (O-acetylserine sulfhydrylase 1) (O-succinylserine sulfhydrylase)	cys-17 NCU06452	Neurospora crassa (strain ATCC 24698 / 74-OR23-1A / CBS 708.71 / DSM 1257 / FGSC 987)	Dikarya; Ascomycota; saccharomyceta; Pezizomycotina; leotiomyceta; sordariomyceta; Sordariomycetes; Sordariomycetidae; Sordariales; Sordariaceae; Neurospora; Neurospora crassa	Mitochondrion {ECO:0000269|PubMed:21145408}.	MFRHGVRTFATTSLRRMAAVAPQEPSQYLLNVSKAQGIAKGLTGAIGNTPLIRLNRLSEETGCEILGKAEFMNPGGSVKDRAALYVVKDAEERGLLRPGGTVVEGTAGNTGIGLAHVCRSKGYKLVIYMPNTQSQGKIDLLRLLGAEVYPVPAVAFENPENYNHQARRHAERLDNAVWTNQFDNIANRRAHIETTGPEIWAQTGGKVDAFTCATGTGGTFAGTTRYLKEVSGGRVKAFLADPPGSVLHSYFSSGGKLIERSGSSITEGIGQGRITDNLKQDVDLVDGSMTISDEKTIEMVYRCLDEEGLYLGASSTLNVVAAKEVAEKLGKGSTVVTMLCDGAYRYADRLFSRKWLEQKNLLGAIPEHLQKYIVLP	376	7	1.8617
Q7S2V0	reviewed	GATB_NEUCR	Glutamyl-tRNA(Gln) amidotransferase subunit B, mitochondrial (Glu-AdT subunit B) (EC 6.3.5.-)	NCU09025	Neurospora crassa (strain ATCC 24698 / 74-OR23-1A / CBS 708.71 / DSM 1257 / FGSC 987)	Dikarya; Ascomycota; saccharomyceta; Pezizomycotina; leotiomyceta; sordariomyceta; Sordariomycetes; Sordariomycetidae; Sordariales; Sordariaceae; Neurospora; Neurospora crassa	Mitochondrion {ECO:0000255|HAMAP-Rule:MF_03147}.	MPRIPTVELSRYLLTGHIASPGCLRARAALPGKNTRVALGGAPLPSRQLQPRQHARYLTTETSFANPSATTSSPAAAAPFRKQLKEQAKALKKSGHKKKKSSDNQTVPGWELTVGIEIHAQLNTAHKLFSPATTSFNDPPNTHVAPFDLALPGSQPLFQPATLIPAVRAALALNCSIQPVSRFDRKHYFHWDQPSGYQITQFYEPFAKDGFITLYARDGIAAEDGEEIKVGIKQVQMEQDTAKTTAQPGDVQWLDFNRVGVPLIEIITLPEIHHPATAAALVRKVQMVLASVDACVSGLEEGGLRADVNVSVRRTDDPSGKLGTRTEIKNLSSFKAVEDAIIAERDRQIELLEEGGEVKGETRGWSLGSTETRRLRGKEGEVDYRYMPDPDLGPVVIGEDLVARLRETMGVLPDQEADQLMERYNLSAKDALSLMLLDGGARIQYFYNVLDSLEERLVADGQAVPEGAEHATLAANWCLHELGKLTDSASSSSCSDPDVLEGLAMTPLGESPLVPSSSLAAILHHLYSRTITAKVAKDLLWAVYRGEIPEGGTTSYIDTHGLWFKELPEEEYAKLADEVIQGEEKILGEFLRWKQGKMKAYPQGKLMFLVGKMMRGGPEGRVEASGAERVLRRRIEEVYLPELEKGE	647	12	1.85471
Q7S891	reviewed	DOHH_NEUCR	Deoxyhypusine hydroxylase (DOHH) (EC 1.14.99.29) (Deoxyhypusine dioxygenase) (Deoxyhypusine monooxygenase)	lia1 NCU05252	Neurospora crassa (strain ATCC 24698 / 74-OR23-1A / CBS 708.71 / DSM 1257 / FGSC 987)	Dikarya; Ascomycota; saccharomyceta; Pezizomycotina; leotiomyceta; sordariomyceta; Sordariomycetes; Sordariomycetidae; Sordariales; Sordariaceae; Neurospora; Neurospora crassa	Cytoplasm {ECO:0000255|HAMAP-Rule:MF_03101}. Nucleus {ECO:0000255|HAMAP-Rule:MF_03101}.	MSATIASLRESLCSETTPLPIRFRALFSLKHLAVQNKGTADSLSAIDAIAAAFASPSALLKHELAYCLGQTGSDAAIPHLTQVLEDLQEDPMCRHEAAEALGALGKAESLGVLQKYLHREGEDVSVKETCEIAIDRIEWENSEERKQEKLRQSDFASVDPAPPMPEDDEKQTVETLEKKLLDTSLPLFKRYRAMFALRDLASPPDLPTAVPAILALAKGLKDESALFRHEIAFVFGQLSHPASIPALTEALSNLDEVSMVRHEAAEALGSLGDEEGVEETLLKFLHDKEKVVRESVIVALDMAEFEQSGQAEYALIPEVASKAS	324	6	1.85185
O74225	reviewed	HSP88_NEUCR	Heat shock protein hsp88	hsp88 NCU05269	Neurospora crassa (strain ATCC 24698 / 74-OR23-1A / CBS 708.71 / DSM 1257 / FGSC 987)	Dikarya; Ascomycota; saccharomyceta; Pezizomycotina; leotiomyceta; sordariomyceta; Sordariomycetes; Sordariomycetidae; Sordariales; Sordariaceae; Neurospora; Neurospora crassa	Cytoplasm.	MSVVGVDFGALNTVIAVARNRGVDVITNEVSNRATPSLVGFGPKSRYIGEPAKTQEISNLKNTVGCLKRLAGRTLDDPDVAIEQQFISATLVDVNGEVGAEVTYLGEKRKFSATELIAMFMSKIKQTTQAEVKVAVQELVLSVPAWFTDKQRRSILDAAEIAGLRPLRLINDTTAAALGWGITKLDLPGPEEKPRRVAFVDVGYSNYTCSIVEFKKGELSVKSTACDRHFGGRNFDKALLDHLHKEFLGKYKIDIFTNPKAVCRVLAAAEKLKKILSANQQAPLNIESLMNDIDVRAMITRQEFEAMVEPLLAKVHVPLEQALADAKLTKDDIDIIEVVGGGSRVPSVKERIQAFFGKQLSFTMNQDEAIARGCAFSCAILSPVFKVRDFQVQDIINYPIEFTWEKDADIPDEDTSLVVFNKGNVLPSTKILTFYRKQPFDLEARYTNPEELPGKTSPFIGRFSIKGVHATEGPEDFMICKLKARINIHGILNVESAYYVEDQEVEEEVKDENGDVVMEGDKPKTRKVKKQVRKGELPVVSATPSLDPAAKNAAIEREQAMIMEDKLVADTEEKKNELETYIYDLRNKLDDQYADLASEEEKEKIRAKLMEVEDWLYDEGDDATKAVYVAKIEEIRALAGPVVQRYFDKVEAERQALQEKLEAEKAAKKAEEEARKAKEAAEKAAQEGAKDDEMTDADAPKPVVEEA	707	13	1.83876
Q7SBU6	reviewed	EAF1_NEUCR	Chromatin modification-related protein eaf-1 (Esa-1-associated factor 1) (Vacuolar import and degradation protein 21)	eaf-1 vid-21 NCU07863	Neurospora crassa (strain ATCC 24698 / 74-OR23-1A / CBS 708.71 / DSM 1257 / FGSC 987)	Dikarya; Ascomycota; saccharomyceta; Pezizomycotina; leotiomyceta; sordariomyceta; Sordariomycetes; Sordariomycetidae; Sordariales; Sordariaceae; Neurospora; Neurospora crassa	Nucleus {ECO:0000305}.	MTEVGPADRRKLLHSKRAEANSIVTSRKRKLRELYAVATDEDGFPNHDLNDLDTRPASPGEAKFLFDCEILQGRRLAERLLPVFQRPRFDTLQHIATADESSLGHGPHVVQQVQPSPLIHPNHTIPKNVQHNGLPSPAPPASSIRHEPERTVPYNQVPNGAAGPQEALKAFAPRQEFQKLAPVQGSAVKTADGPSGESKPPAKETPVLLAPAAPHGNGRWNGIINNAPQGRVLPTPQTVAPPATAPTSTTKTANLGEGRAGPKDDTVSRGDAEEKARPKPTITSVNQLLSNGDSIRYPDTLSSPSSTVQSAPTPLGNEASASTSPDNEASQSFDKPVSRPEQELRRATTDNKGVGQFTGPSVAVPELRPQPQQPGVYANGAPEVPISSAPSVRPAASGAEAQLLQESAATRTSQVIGKAGVAGPHGAHSTGGLQTQHPSAVNGEVRNMMNGDIPGKHVASQASVSTGVAVTKAALPEVAKQGPLPQGPESRNNRADVGPTPMDLDRIPTAQAPKPIPSVHAVQEKAPSQESARQPQPSSTAPSTTPPSAQPAVSLEKTVPGIQINAPPETETETQARTSQSSHPDTESAVADEEGDMPPGLLTHRLKSLSTRLRERRRKSVPTVVFGKQYRKPRFSDDTALIVNKPKPPGHIPSEDYFVTLFIESFARTSSWMKPLEKLLHSAHKTVSTSDQTLSILDHQACKILRRVYHLQQHDKWSLRQPVRCLEPARPASHQDLLIKEMKWMRTDFREERKWKRAVARNLAYACAEWYYSSPADRKLLQVDAKIPPVRAVDNADTSMADAPETGESLVPELDHSDSPVGNDEEVPELPITTIAPATIFALQDDEVVFELQPSRTADLLLENLPMYGSPLKVPKFDWIIPDYDPDAKWKRPAVPLSKYVEGEMVLDVKPQPQKRSRFQFQGEDEEEEEEYVFGAQPDKGAKLPPTSTDVALFAPEMKLTRDRLHAGHQFRPPSEHPMPVQSFFESRIASQWTLAEDDQLRALVREYSYNWSLISSMISSRSSFPSAVERRTPWECFERWVNLEGLPSDFAKTPYFKAYQARIDAAGRTILQHNQNAAQGQQVGPNGAVAPIPRKRPTNTMRVERRRNQKHLALFDAMRKLAKKREAAAQKQQAQATMTAMRKTNEQQRQQPQQQLHLQAKTPQEYSLMRAARDQQIAEKMAHLAARQHEIIQKRLLTQRQAQLAATPGVAQVPQTAAQLAAANSLNNAAARLNIPGQMAVTAQKLAPGRVPMQAPAGIPTVPAQLAASGLVPPLPVAAIPQAQLQAMQAQHRLPMVNPTPDINLVMQARRIQDQQRAVAVQLQQQQHQQHQHQQHPQQPQQQGQVQQQVVSQQQQQQHQPQQQQQPQQQQQLQQQQPQQQQPQHQQVQTPQPAQQQPQQPQVTQQPPPVPQVQINGVQGSPTPMRPVVNSLNNGVYMSSVSAQAMMASFNAANSVAGMVTSPGAGLSMPMLPAGSPRGPQIPAQQLPYTHIHTRLKEFETHFRNKNPGATQDQIRQMATEHLGRLIVQTQQHAMNAAAGGVGHSLGTVATTTSPHQYAQLLRAQQQAQAQQAQAQQQAPQPAQSQLTPAQLAQAQAAAAQKQKQAAAAAAQAKVLAQAQMQTQTPAHQPHQPQAQPHVQAQAMAAAQLQAQVQLQAQAAAQKQAAQAHPQAQSQGQGQPPQQTQRAHQVQQVQGQQAHQLPQGSQSQQIQQQVQQSPQARQQSQQPQMVRQPVQQAQQPQQLQQPQQSQKTPQMQPQQQVQTPHQQAQKAQQSQQAQLAQQQQHQQQQQQQQHGQAQSQGQIQGQGQAPGQGQAPGQGHAQGQVQGQVQGQVQGQVQGQVQGQVQGQVQGQAPGQVQPQHAQHSRHTPNSQHAQHTQQAQHARNAQQAHHTQQVQQAQHVQQPQGLQGQRHGQVHGNGQQLHQQHQHQQQQPQQAQQTQQQRQQVHPAPQLPQAQPPQHSHQAQAQHPQTQQAQAPQAQAQQPQPPQQAQAQQVQQPQQAKLTQQAQQAQQAQGQQAQGQQAQGQQAQSQQARAQQAQVQQAQVQQAQVQQAQAQQAQAQQAQAQQAQAQAQAQSHGQMQPQTQPQQQPQPQPQSQPQAHQPQQASQQVQHGLVGQQGQQNRQGQQGQQSHQVQQAQQPQVQQAQQPVATPQSASQTSQNSQPAQQAGMAQQQQGQGSGSAAPAPTK	2189	40	1.82732
Q7RX33	reviewed	EGT1_NEUCR	Ergothioneine biosynthesis protein 1 [Includes: L-histidine N(alpha)-methyltransferase (EC 2.1.1.44); Hercynylcysteine S-oxide synthase (EC 1.21.3.10)]	egt-1 NCU04343	Neurospora crassa (strain ATCC 24698 / 74-OR23-1A / CBS 708.71 / DSM 1257 / FGSC 987)	Dikarya; Ascomycota; saccharomyceta; Pezizomycotina; leotiomyceta; sordariomyceta; Sordariomycetes; Sordariomycetidae; Sordariales; Sordariaceae; Neurospora; Neurospora crassa	Cytoplasm {ECO:0000250|UniProtKB:O94632}. Nucleus {ECO:0000250|UniProtKB:O94632}.	MPSAESMTPSSALGQLKATGQHVLSKLQQQTSNADIIDIRRVAVEINLKTEITSMFRPKDGPRQLPTLLLYNERGLQLFERITYLEEYYLTNDEIKILTKHATEMASFIPSGAMIIELGSGNLRKVNLLLEALDNAGKAIDYYALDLSREELERTLAQVPSYKHVKCHGLLGTYDDGRDWLKAPENINKQKCILHLGSSIGNFNRSDAATFLKGFTDVLGPNDKMLIGVDACNDPARVYHAYNDKVGITHEFILNGLRNANEIIGETAFIEGDWRVIGEYVYDEEGGRHQAFYAPTRDTMVMGELIRSHDRIQIEQSLKYSKEESERLWSTAGLEQVSEWTYGNEYGLHLLAKSRMSFSLIPSVYARSALPTLDDWEALWATWDVVTRQMLPQEELLEKPIKLRNACIFYLGHIPTFLDIQLTKTTKQAPSEPAHFCKIFERGIDPDVDNPELCHAHSEIPDEWPPVEEILTYQETVRSRLRGLYAHGIANIPRNVGRAIWVGFEHELMHIETLLYMMLQSDKTLIPTHIPRPDFDKLARKAESERVPNQWFKIPAQEITIGLDDPEDGSDINKHYGWDNEKPPRRVQVAAFQAQGRPITNEEYAQYLLEKNIDKLPASWARLDNENISNGTTNSVSGHHSNRTSKQQLPSSFLEKTAVRTVYGLVPLKHALDWPVFASYDELAGCAAYMGGRIPTFEETRSIYAYADALKKKKEAERQLGRTVPAVNAHLTNNGVEITPPSSPSSETPAESSSPSDSNTTLITTEDLFSDLDGANVGFHNWHPMPITSKGNTLVGQGELGGVWEWTSSVLRKWEGFEPMELYPGYTADFFDEKHNIVLGGSWATHPRIAGRKSFVNWYQRNYPYAWVGARVVRDL	876	16	1.82648
P78695	reviewed	BIP_NEUCR	Endoplasmic reticulum chaperone BiP (EC 3.6.4.10) (Immunoglobulin heavy chain-binding protein homolog) (BiP)	grp78 NCU03982	Neurospora crassa (strain ATCC 24698 / 74-OR23-1A / CBS 708.71 / DSM 1257 / FGSC 987)	Dikarya; Ascomycota; saccharomyceta; Pezizomycotina; leotiomyceta; sordariomyceta; Sordariomycetes; Sordariomycetidae; Sordariales; Sordariaceae; Neurospora; Neurospora crassa	Endoplasmic reticulum lumen {ECO:0000250|UniProtKB:P16474, ECO:0000255|PROSITE-ProRule:PRU10138}.	MEHRTRSWALGLSILGFFALLFSAGFVQQAHANDTEAMGTVIGIDLGTTYSCVGVMQKGKVEILVNDQGNRITPSYVAFTDEERLVGDAAKNQAAANPHRTIFDIKRLIGRKFSDKDVQNDIKHFPYKVVSKDDKPVVKVEVKGEEKTFTPEEISAMILGKMKETAEGYLGKKVTHAVVTVPAYFNDNQRQATKDAGMIAGLNVLRIVNEPTAAAIAYGLDKTGEERQIIVYDLGGGTFDVSLLSIEQGVFEVLSTAGDTHLGGEDFDQRIINHFAKLFNKKHGVDVTKDAKAMGKLKREAEKAKRTLSSQMSTRIEIEAFYDGKDFSETLTRAKFEELNNDLFKKTLKPVEQVLKDAKVSKSEIDDIVLVGGSTRIPKVQALIEEFFNGKKASKGINPDEAVAFGAAVQAGVLSGEEGTEDIVLMDVNPLTLGIETTGGVMTKLIPRNTPIPTRKSQIFSTAADNQPVVLIQVYEGERSMTKDNNLLGKFELTGIPPAPRGVPQIEVSFELDANGILKVSAHDKGTGKAESITITNDKGRLTQEEIDRMVAEAEKYAEEDKATRERIEARNGLENYAFSLKNQVNDEDGLGGKIDEEDKETILDAVKEAQDWLEENAATASAEDFDEQKEKLSNVAYPITSKLYSQGGAGDDEPAGHDEL	661	12	1.81543
Q8X225	reviewed	DIM5_NEUCR	Histone-lysine N-methyltransferase, H3 lysine-9 specific dim-5 (EC 2.1.1.355) (Histone H3-K9 methyltransferase dim-5) (H3-K9-HMTase dim-5) (HKMT)	dim-5 29E8.110 NCU04402	Neurospora crassa (strain ATCC 24698 / 74-OR23-1A / CBS 708.71 / DSM 1257 / FGSC 987)	Dikarya; Ascomycota; saccharomyceta; Pezizomycotina; leotiomyceta; sordariomyceta; Sordariomycetes; Sordariomycetidae; Sordariales; Sordariaceae; Neurospora; Neurospora crassa	Nucleus {ECO:0000250}. Chromosome {ECO:0000250}.	MEKAFRPHFFNHGKPDANPKEKKNCHWCQIRSFATHAQLPISIVNREDDAFLNPNFRFIDHSIIGKNVPVADQSFRVGCSCASDEECMYSTCQCLDEMAPDSDEEADPYTRKKRFAYYSQGAKKGLLRDRVLQSQEPIYECHQGCACSKDCPNRVVERGRTVPLQIFRTKDRGWGVKCPVNIKRGQFVDRYLGEIITSEEADRRRAESTIARRKDVYLFALDKFSDPDSLDPLLAGQPLEVDGEYMSGPTRFINHSCDPNMAIFARVGDHADKHIHDLALFAIKDIPKGTELTFDYVNGLTGLESDAHDPSKISEMTKCLCGTAKCRGYLW	331	6	1.81269
Q8NIW7	reviewed	BBP_NEUCR	Branchpoint-bridging protein	bbp-1 94C8.060 NCU04110	Neurospora crassa (strain ATCC 24698 / 74-OR23-1A / CBS 708.71 / DSM 1257 / FGSC 987)	Dikarya; Ascomycota; saccharomyceta; Pezizomycotina; leotiomyceta; sordariomyceta; Sordariomycetes; Sordariomycetidae; Sordariales; Sordariaceae; Neurospora; Neurospora crassa	Nucleus {ECO:0000250}.	MSWRNQGITGSNNIPLGSRRRFAGDGEEEDGARSVTPSAPSSVTNGDRDRDRDGPVYSNDRDVKRGRSPERSEDGPKRRKKRNRWGEATENKAAGLMGLPTAIVANMTSEQLEAYTLHLRIEEITQKLKIDDVVPADGDRSPSPAPQYDNHGRRVNTREYRYRKKLEDERHKLIEKAMKTIPNYHPPSDYRRPTKTQEKVYVPVNDYPEINFIGLLIGPRGNTLKKMETESGAKIAIRGKGSVKEGKGRSDAAHSSNQEEDLHCLIMADTEEKVNKAKKLIHNIIETAASIPEGQNELKRNQLRELAALNGTLRDDENQACQNCGQIGHRKYDCPEKQNYTANIICRVCGNAGHMARDCPDRQRGASWRNDGPGAGRTAGRIGSSGGGDAVDREYEQLMQELGGTGAAPARIEAGPGSFSNGPSGGNGDAKPWQRGPTGGPAPWRTRNMDRDHEGGPGGPPSGPSGGPAPWARDRNERRHDDRDRGDSYYGGDRRHDDYGRGSSGGGGPAPWHQPPPGAPSAPAIPTAPAYPGAYGGYPGYGAPPGMGAAPPPGLPPPPPGAPPGLSGPLNALIQQYANAAPPPPPPAAEAPPPPPMDLPPPPPPGA	607	11	1.81219
Q9HEC4	reviewed	RRP36_NEUCR	rRNA biogenesis protein rrp-36 (Ribosomal RNA-processing protein 36)	rrp-36 99H12.280 NCU03824	Neurospora crassa (strain ATCC 24698 / 74-OR23-1A / CBS 708.71 / DSM 1257 / FGSC 987)	Dikarya; Ascomycota; saccharomyceta; Pezizomycotina; leotiomyceta; sordariomyceta; Sordariomycetes; Sordariomycetidae; Sordariales; Sordariaceae; Neurospora; Neurospora crassa	Nucleus, nucleolus {ECO:0000250}.	MPAVKRKAAPTLGAKLQRRVRPRFEAEPDSDVEGSSDEAPSEEEGGGFHTGSDTEEEEEDEEIEEGSEPGSDDDSDAPSEHGGAGIDASQLSFGALARAQASLGALKKKKKKKGGDEDGSDDDEEKEEPNWKTEIEKGMKAKVEKHHRTNKHAPVETTSKKPVSRRRDFLANEPAKPKSRDPRFAPPGIGGSSGKSVVDEIKARKAYSFLDDYQEDEMKQLRMAIKKTKDANEKEELQRALLSMESKKKARARKDKERELLSEHKKKEKELIKQGKTPFYLKKSEQKKQLLVEQFASMKKSQVDKAIERKRKKIAGKEKKALPLARRTAEDR	332	6	1.80723
Q7S519	reviewed	EIF3E_NEUCR	Eukaryotic translation initiation factor 3 subunit E (eIF3e)	int-6 NCU05889	Neurospora crassa (strain ATCC 24698 / 74-OR23-1A / CBS 708.71 / DSM 1257 / FGSC 987)	Dikarya; Ascomycota; saccharomyceta; Pezizomycotina; leotiomyceta; sordariomyceta; Sordariomycetes; Sordariomycetidae; Sordariales; Sordariaceae; Neurospora; Neurospora crassa	Cytoplasm {ECO:0000255|HAMAP-Rule:MF_03004}.	MASTSPATTNGDVAPANYDLVLKLAPHLDRHMIFPLLEFNAGRLKEDETDKAREILAAKYALLKKTNMTDYVANLYCELEGLKEPPAEYAERRQKVFHQLEKYEQETAKITELLQRDDVVNNLRSDKVANLEFLKKEHDVTIDMVNALYDFGQLQYSCGNYADASELLYRFRVLSTDNDKVSYATWGRLACEILTMNWESAMEELQKVRESIDTRLANNPLAQLQHRTELVHWALFPLFNYDKAREPLLDLFFNAGFINTIQANSPWILRYLTVAVITNRGRAKNAGVHQKQMKDVVRIVKQEAYEYQDPITRFVHALCIDFDFEEAQQQLVLAEEVLRSDFFLLAHADDFVDSARHLIFESYCKIHARISLKDLSARLGLNNDDAEKWIVNLIRDTRLDAKIDYKEGTVVMNHPPSSVYQQVIERTKGGFFRTQVLTAAVAR	443	8	1.80587
Q9P3Q9	reviewed	MZM1_NEUCR	Mitochondrial zinc maintenance protein 1, mitochondrial	mzm1 B24P7.260 NCU03008	Neurospora crassa (strain ATCC 24698 / 74-OR23-1A / CBS 708.71 / DSM 1257 / FGSC 987)	Dikarya; Ascomycota; saccharomyceta; Pezizomycotina; leotiomyceta; sordariomyceta; Sordariomycetes; Sordariomycetidae; Sordariales; Sordariaceae; Neurospora; Neurospora crassa	Mitochondrion matrix {ECO:0000250}.	MSALQAYRHLMRAARVAFDGDNRTLTAAYESIRRGFRENQNVPANDPTIAPAIAHAEEVASFLRSNVVQGRKDGETYKLRIHQDTERGDNDTIKLGNQTIKIGGEQKCCSA	111	2	1.8018
Q9P727	reviewed	SUCA_NEUCR	Succinate--CoA ligase [ADP-forming] subunit alpha, mitochondrial (EC 6.2.1.5) (Succinyl-CoA synthetase subunit alpha) (SCS-alpha)	tca-8 8D4.130 NCU01227	Neurospora crassa (strain ATCC 24698 / 74-OR23-1A / CBS 708.71 / DSM 1257 / FGSC 987)	Dikarya; Ascomycota; saccharomyceta; Pezizomycotina; leotiomyceta; sordariomyceta; Sordariomycetes; Sordariomycetidae; Sordariales; Sordariaceae; Neurospora; Neurospora crassa	Mitochondrion {ECO:0000255|HAMAP-Rule:MF_03222}.	MQAIARQTRPAGKLVQQLSKRAYSSNSSPYAATINNLKINGDTKVLFQGFTGKQGTFHAQQAIEYGTNVVGGTNPKKAGQTHLDRPVFSNVSEAVKETGATATAIFVPPPLAAAGIEEALQAEIPLAVCITEGIPQHDMVRITSMLKTQSKTRLVGPNCPGIIAPGQCKIGIMPGFIHKRGRIGIVSRSGTLTYEAVNQTTQAGLGQSLVVGIGGDPFSGTNFIDCLKVFLEDGDTDGIIMIGEIGGSAEEEAADFLKEYNTKNGGKPVVSFIAGISAPPGRRMGHAGAIVAGGKGGADSKIKALEAAGVVVERSPASLGKALRDEFVRRDLL	333	6	1.8018
Q7SEM3	reviewed	ERB1_NEUCR	Ribosome biogenesis protein erb1 (Eukaryotic ribosome biogenesis protein 1)	erb1 NCU03321	Neurospora crassa (strain ATCC 24698 / 74-OR23-1A / CBS 708.71 / DSM 1257 / FGSC 987)	Dikarya; Ascomycota; saccharomyceta; Pezizomycotina; leotiomyceta; sordariomyceta; Sordariomycetes; Sordariomycetidae; Sordariales; Sordariaceae; Neurospora; Neurospora crassa	Nucleus, nucleolus {ECO:0000255|HAMAP-Rule:MF_03027}. Nucleus, nucleoplasm {ECO:0000255|HAMAP-Rule:MF_03027}.	MGPKATEKKRKVQDAEPESDDEIAPDFDGALSQSEDEFDSDFDDNEHEQDGEQESGSEASDDEDEEGSLLSDDIPSDAEGDKAMGKLVLEDEEEELEIEIPGVDPKRPEKDDGDKNYRIEKDANGNERYVYDEIDPVYDSDDSDAQEAPNTIGNIPMSFYDSYPHIGYDINGKKIMRPATGDALDALLDSIEVPKGWTGLTDIHTGNPLNLNDDELELVRRVQMGMIPNELENPYPETVEYFTGIEEKMPLSAAPEPKRRFLPSKNEAKKIMKLVRAIREGRILPYKPPEEREKEEEEEEQYFDIWQDEVPQEVNPLHIPAPKLPPPGFDMSYNPPAEYLPTKEEREEWEKLDPEEREKEYLPQKYDSLRKVPGYGEIVKERFERCMDLYLAPRVRKNRLNIDPNSLLPKLPSPSELKPFPTVAQTVFRGHDGRVRSVAIDPTGVAVASGGDDGTVRVWELLTGRQVWSVKLSSEEAVNTVRWRPAKDSFILSAAVGEDVYLMVPTHASVTPALDQASRDILSAGFGYATNGQQHGAAPGKEPPAKWARPGAKLEDEGVLIRITVRSTVKVINWHRKGDHFATVSPSGQRSSVAIHTLSKHLTQIPFRKLSGLAQTASFHPLRPLFFVATQRTIRCYDLQKLELVKVVQPGAKWISSFDIHPGGDNLIVGSYDKRLLWHDLDLSIRPYKTMRFHSEAVRQVKYHRGGLPLFADASDDGTLQIFHGKVPNDQLENPTIVPVKVLKGHKVVNKLGVLDMDWHPREPWCVSAGADGTIRLWM	779	14	1.79718
P47950	reviewed	CYT4_NEUCR	Mitochondrial protein cyt-4	cyt-4 NCU09327	Neurospora crassa (strain ATCC 24698 / 74-OR23-1A / CBS 708.71 / DSM 1257 / FGSC 987)	Dikarya; Ascomycota; saccharomyceta; Pezizomycotina; leotiomyceta; sordariomyceta; Sordariomycetes; Sordariomycetidae; Sordariales; Sordariaceae; Neurospora; Neurospora crassa	Mitochondrion.	MMRPSSRQPYVCWQCLSRKDSGQHIALNTRKARVASLSSLASWPISSASIAPRPTRQWDRTLRLFRERRQGLSTSTSLLGRKIPEISNEALEDFALPLEPDLQHLQDSQPKTTKRSAHLSIRQRLKQWEAENPEPFHSIPSDFALPDRPINAFTSKRSEHMLEIENIDNDNATAQVHDQDLIDTQVTPRVQAGDLVELKSEDWNIGVLAVCLGSFNGIDHFYAVTGKWFASSNFKSGFIVKNFITNSADLQPVIGALPSTVGDMSILVELQKLRAGPTREHGAGLITKMLDFQNTSRQIYQSNLERLSNPHRHLPEEEQLMTLGEIAEFLLPPKLKQSSTGFPPAALYAVYNNIRTFFDDFFHPLGQGTAGPSSIIFHVAARSDIENVARVERMVRDHYSPELLDRKSRREHDRLEPVLRQARLAIDHSRKMREWSSHGMLGPTTRVLPASTYSWSQDALTVIGVIHMWAASDVFPRSSKYQWIGAAVLRALGRYQDADVLDATVGWTFLQEIGWLMPWEIHARHSLRLPGLQVNRAGGLLPSPEEQQPAELDEDVLAPLRQDFYTSTVYCIDAPNAKEIDDGVSLEKTDKEGEYWIHVHIADPTSRIRPDSSLAKRAALMTQTSYLPGHVDKMISDEAVVAEFSLAPGRPSLTFSARLNEEGTLLDHKVTPGRIGDVVYITPQDVATAVGPVDAGIPKVSTPDVVLEVGTPPSAEDEAPTRKMTKPDELSEQNVKDLEILSRLAAAIHKVRIQKGSVPIFLPSPSADFSLVNARIEHTPSGFLACTNDPYISVKYSVSGGLHPIVDDLMGTANQIAALWCYERGIPIPFRTNLLAAQNEEALRAYTQDVIYPQLIAGKQPSLEEMRTLRNLLGGHDIAATPTFIYTMGVDIYTKATSPLRRYSDLLVHWQIQAALLEEHKRLAQGSQSLVIRKFDKYHLKPPMDDKQAARLGLPFTASHLENKVFPHLRVRERHAKTLANIDGRNELILQALVRAWRFGEGKEGQVPEKFTYTVVNVQNTCVRGRIDYFDLWAEIDLDNLAGFSLLSNMRAGDVLTVQLADVNVHMRKIVVKPVEFVQRGPERGRLFAEEQEGEGEVENGGEYIDVEHEVLQPQGR	1117	20	1.79051
Q7RX84	reviewed	CWC22_NEUCR	Pre-mRNA-splicing factor cwc22 (mRNA-splicing protein-1)	msp-1 cwc22 NCU00066	Neurospora crassa (strain ATCC 24698 / 74-OR23-1A / CBS 708.71 / DSM 1257 / FGSC 987)	Dikarya; Ascomycota; saccharomyceta; Pezizomycotina; leotiomyceta; sordariomyceta; Sordariomycetes; Sordariomycetidae; Sordariales; Sordariaceae; Neurospora; Neurospora crassa	Cytoplasm {ECO:0000250}. Nucleus {ECO:0000250}.	MASADMSPSRSHPHDATRSPSPRTQSPSPRDEDGSRSPGERTPSPPSRDPSPYRSPGERTPSPSPRRDRSLSPRDQPHSHPRSRSPTPRSQSPSRRSVRSPSPRQGSPARRVDRSSSPRARSPPPRRHSRSPPLRGQPPPPRHRDAGGDYRPVRKERTPTPPPVAVKTEEEKLADARAEYQKLLNLRSQGVYLPPHRLRALQAAITDKKTREYQRMAWEALKKSVNGLVNKVNTANIKFVVPELFGENLIRGRGLFCQSLLKAQHASLPFTPIYACLAAICNTKLPQVGELLVKRLVLRFRKAFKRNDKAVCLSSTMFIAHLVNNQVVHEMIAAQILLLLLAKPTDDSVEIAVGLMREVGLFLEEMSPAIAHAVFDQFRNILHEADIDRRTQYMIEVLFQVRKDKYKDNPVIKEELDLVEEEDQITHRIGLDDEIDPQDGLNVFKMDPNWEENEEEYKKLKAEILGEASDDDEDDDDDDESESGSESEDEEQKALEIKDQSNADLVNLRRTIYLSIQSSADPEEAAHKLMKLRLPAGQEAELVSMIVESCAQEKVYLKFMGLLGERFARLNRMWMDLFEESFAKYYSTIHRYETNKLRNIARFFGHLLATDAIGWHVFSVIHLNEEETTSASRIFIKILFEDLQENIGSAKLKARMSEETLQPSLQGIFPHDEPRNIRFSINYFTSIKMGYLTDEMRTFLANMPKPALPAPPADSDSESVSSYSSYSSYSSRSRSRSLTPRKDTRGRSLSRTPPRRGRGRSYSRTPSRSRSRSRSYSRSVSKSVSRSPPRRRAVESRSPSPPPRGRGRSYDRYSRSPSRSRSRTRSPAAAPPIRRGRSGTRSRSRSYSRSPSPPPARGYPTRGRAPVSNNDRAAAASGKRRREGSYSASRSPHPPPQQRLRRGSYSRSRSRSPIPIRGNGPAGRDTGRAGPAPARGGRRNRSYSRSRTRSPPPLADAATGSRRVVSRSPSPVVGNNKRRRSYSSSRSRSRSSSRSRYRSRSPVAKRGRVD	1010	18	1.78218
Q7S565	reviewed	COQ1_NEUCR	Probable hexaprenyl pyrophosphate synthase, mitochondrial (HPS) (EC 2.5.1.-)	NCU02305	Neurospora crassa (strain ATCC 24698 / 74-OR23-1A / CBS 708.71 / DSM 1257 / FGSC 987)	Dikarya; Ascomycota; saccharomyceta; Pezizomycotina; leotiomyceta; sordariomyceta; Sordariomycetes; Sordariomycetidae; Sordariales; Sordariaceae; Neurospora; Neurospora crassa	Mitochondrion {ECO:0000250}.	MQLRTGAASVVRTGLGLTQSRCAVQSLTAVPLERRIRQSKAFYHNTKKNDSAWAAAVSVAGNIVNNAVTKAIKGTDGLPTIDPLRLVAGEMKFLTGNIRKLLGSGHPSLDRAAKYYTQAEGKHVRPLIVLLMSRATALCPKAPQRQQSTLQASAAIDTSISPLNILSDFNPSDATPVSIPADTDILPSQRRLAEITELIHTASLLHDDVIDHSESRRGAPSANLEFGNKMAVLAGDFLLGRASVALARLRHAEVVELLATVIANLVEGEFMQLKNTARDEKNPKWSEETLTYYLQKTYLKTASLISKSCRASALLGGADAATVDAAYLYGKNLGLAFQLVDDMLDYTRSEKELGKPAGADLELGLATAPLLFAWKTMPELGPLVGRKFEKEGDAARARELVLQSNGIEQTRALAQDYAEKAIEAISGFPDSEAKDGLIEMAVKTLKRNK	449	8	1.78174
Q7S3X7	reviewed	ATG4_NEUCR	Cysteine protease 1 (EC 3.4.22.-) (Autophagy-related protein 4)	cpr-1 atg4 NCU02433	Neurospora crassa (strain ATCC 24698 / 74-OR23-1A / CBS 708.71 / DSM 1257 / FGSC 987)	Dikarya; Ascomycota; saccharomyceta; Pezizomycotina; leotiomyceta; sordariomyceta; Sordariomycetes; Sordariomycetidae; Sordariales; Sordariaceae; Neurospora; Neurospora crassa	Cytoplasm {ECO:0000250|UniProtKB:P53867}. Nucleus {ECO:0000250|UniProtKB:P53867}. Preautophagosomal structure {ECO:0000250|UniProtKB:P53867}.	MTSSRPSGRDSTGWQETVSNTSPKLVNAMEAARAGAAEVGRVGRRFLYRIWDWEPVNNRTINEPVWCLGCSYTLDIKQYGSPLSSSSLSQLTADTPPLDKSQLAATHQHQDFNGVRTTATATCLSDTSMSAAPTGSQLGSFDTVPDSVTSGYDSALAYEEPGQDGGWPPAFLDDFESRIWMTYRTDFALIPRSSDPQASSALSFAMRIKTTFSDLTGFSSDTGWGCMIRSGQSLLANAILIARLGREWRRGTDLDAEKDIIALFADDPRAPYSLHNFVKYGATACGKYPGEWFGPSATARCIQALADEKQSGLRVYSTGDLPDVYEDSFMAVANPDGRGFQPTLILVCTRLGIDKINQVYEEALISTLQLPQSIGIAGGRPSSSHYFVGVQGQRLFYLDPHHPRPALPYREDPRGYTAEELDTCHTRRLRQLHIGDMDPSMLIGFLIKDEDDWDTWKSSVKHVQGKSIISVSPYDPARGQGGGRAEAIDEVETLESDDDGEPALGA	506	9	1.77866
Q7SAN9	reviewed	BRO1_NEUCR	Vacuolar protein-sorting protein bro-1 (BRO domain-containing protein 1)	bro-1 B2N18.270 NCU08001	Neurospora crassa (strain ATCC 24698 / 74-OR23-1A / CBS 708.71 / DSM 1257 / FGSC 987)	Dikarya; Ascomycota; saccharomyceta; Pezizomycotina; leotiomyceta; sordariomyceta; Sordariomycetes; Sordariomycetidae; Sordariales; Sordariaceae; Neurospora; Neurospora crassa	Cytoplasm {ECO:0000250}. Endosome {ECO:0000250}.	MVQAPMISVPLKATSEIDWVAPLKNYIRNTYGDDPERYAEECATLNRLRQDMRGAGKDSTSGRDLLYRYYGQLELLDLRFPVDEKNIKISFTWFDAFTHKPTAQYSLAFEKASIIFNISAVLSCHAAHQLRTEEAGLKTAYHSFQASAGMFTYINENFLHAPSSDLSRETVKTLISIMLAQAQEVFLEKQIADQKKNGLLAKLSSQAAALYAQAVEGVQENVTKAIFEKVWLSVVQIKLNFMNSLAQYYQALADEDANSYGVAIARLEIAQGLAKEANKMAHSFPTSVPPNSNLTSDCGHILADATKRHLATVKEKLEELNKENDMIYHQPVPAEASVAPVPKLPAAKPIPVSELYAGQDIQRITGPDLFAKIVPLAVTESASLYDEEKAKLVRAETERVETANSEMAASLDYLRLPGALQVLKGGFDQDILPDEDFRTWCVDVADHESPHRIFEYLHTEKQAISTILDKSSRQLDMEESVCEKMRSKYDAEWTQQPSSRLTTTLRTDIRRYREALEVAAKSDGQLATKLRANETELDEMRQAAQHGEIDELFQRAVRKSRKSNPNSPATVEPNLLEADFDDGGPSVVEQIQKVEDILKKLSLVKKERLQVLQDLKQKAHSDDISQILILNKKSIANYEQQLFQQELEKFRPHQNRLVQASHKQAALMRELTVTFNNLLQDKRVRADQSRYESVQRSRTSVINKYKRAYQEFLDLEAGLQSAKNWYKDMRQEAESLEKNVEAFVNNRRAEGAQLLNQIEQDRAANKSSHAALEQERLKNLMERMSMDPSPTSPKPSSGSGGRPTPAPLSFAPAAVSNTPLSAYQKSNFSTQYPASPPATQVPHNPGGQQQTPYQQYNPSSLGRIPGPASPPPNQTSFNIGPGRHPASPPPTQTSFAQSRPYSLTTYGNPSALNPQGGQPQQSQPGGYVPPGFVPPPPPPGPPPLGPQQTVHYGGNEYYAGAMGNPNIGRPGSGQQGPQGQQGGWGQPPPQQQLYQQQGGGGGDPWAGLSAWK	1012	18	1.77866
Q870Q1	reviewed	SWC4_NEUCR	SWR1-complex protein 4 (Chromatin-remodeling complex protein 1)	crc-1 swc4 49D12.020 NCU04002	Neurospora crassa (strain ATCC 24698 / 74-OR23-1A / CBS 708.71 / DSM 1257 / FGSC 987)	Dikarya; Ascomycota; saccharomyceta; Pezizomycotina; leotiomyceta; sordariomyceta; Sordariomycetes; Sordariomycetidae; Sordariales; Sordariaceae; Neurospora; Neurospora crassa	Nucleus {ECO:0000250}.	MTSHDVRDVLNLPSDHAGPRPSKKARTATPRPNLKGLAREVQNLGGDNPIAIVPEVSIFKKRRTVSRKPAAKWELKAFTNSARGDDGALVLRHWKRKPDGTVQDGSAEGQDSAATADNSADKPEDSSFAKFNVRVSVPQYSEDQYNTNLKHPDWTKEETDYLLELAKDFDLRWPIIWDRYEYAPQQPEGETPDGMAVVPASKPRTMEDLKARYYEVAAKMMAVQKPAQYMTRPEFELYEMMLHFDPKQEQNRKRFAENTLKRSSDEAREEEALLLEIKRIMARTERFNEERRELYNRLDYPASESDINSFKTSAGLQSLLQTLLNVDKSKKRKSIMAPENGVPPAAAAAAATAALPPAAAAVAAAPEVPPAASRRESLAASSTAGANDHHEPPVREPPVRHERQESRSHHRNESRSERADRHGAHGHHHRDSVSQTPATPAEAPTPVPAPAPAANKKKGPQQPERRKLSEHEEQVYGVSHHDRLGSGPTFRYEKINKLYSHKSGQQQMRITNLLLELDIPARLIMPTAAVTAQFEVLWGAVTTLVDLRKMSDKVDAEIKLEEAKKAERERAAREAAEARGETVEKKGGEEEGEGGGADDKQKDGGGAGGDDAKDKSGESAQADEQKNDQKAEDAKAQKEQQGEGQDQQKKGEEGLVVPIKEGGGEKGQGDAAAAATAAEKEAESSSNQPKIKEEADENGSSSGAGASSGARQHKRSASVLSNASDKSTKKQKK	733	13	1.77353
Q6M981	reviewed	FKB1B_NEUCR	FK506-binding protein 1B (FKBP-1B) (EC 5.2.1.8) (FK506-resistance protein 3) (Peptidyl-prolyl cis-trans isomerase fkr-3) (PPIase fkr-3) (Rapamycin-binding protein)	fkr-3 29E8.450 NCU04371	Neurospora crassa (strain ATCC 24698 / 74-OR23-1A / CBS 708.71 / DSM 1257 / FGSC 987)	Dikarya; Ascomycota; saccharomyceta; Pezizomycotina; leotiomyceta; sordariomyceta; Sordariomycetes; Sordariomycetidae; Sordariales; Sordariaceae; Neurospora; Neurospora crassa	Cytoplasm {ECO:0000250}.	MGVNKITHVAGTGPQPEAGQTVVIEYTGWLKDSSQADGKGAEFDSSIGRGDFVTQIGVGRLIRGWDEAVLKMKVGEKATLDISSDYGYGERGFHGHIPPNADLIFDVYLKGLQ	113	2	1.76991
P38668	reviewed	TBA1_NEUCR	Tubulin alpha-A chain (EC 3.6.5.-)	tba-1 NCU09132	Neurospora crassa (strain ATCC 24698 / 74-OR23-1A / CBS 708.71 / DSM 1257 / FGSC 987)	Dikarya; Ascomycota; saccharomyceta; Pezizomycotina; leotiomyceta; sordariomyceta; Sordariomycetes; Sordariomycetidae; Sordariales; Sordariaceae; Neurospora; Neurospora crassa	Cytoplasm, cytoskeleton.	MRGEVVHIHLGQAGTQLGNSAWELYLLEHGLTQDGRKDPDSTVAGEGGSYDTFFTESSNGKYVPRSLFVDLDPSPIDEIRTGPYRQLFHPELLISGKEDAANNYARGHYTVGKEMAENVLDRIRKITDNCHSLQGFLVFHSFGGGTGSGFGALVLERLAQDYAKKCKLEFSVYPAPRVATAVVEPYNAVLATHSTLEHSDVTFLVDNEAVYDICRRNLDIPRPSYEHLNRLIAQVVSSITSSLRFDGALNVDLNEFQTNLVPFPRVHYPLISYAPVISATKSAHESFKTSELTLQCFEPNNQMVVCDPRNGKYMAVALLYRGDVVPRDTSAAVAALKAKSSFNLVEWCPTGFKIGINHQKPMSVPTASPADGGLASVDRSVSMLSNTTAIAEAWSRLDHKFDLMYSKRAFVHWYVGEGMEEGEFSEAREDLASLEKDYEEVAGDYNDVDVDAEY	454	8	1.76211
Q7S5D9	reviewed	DHH1_NEUCR	ATP-dependent RNA helicase dhh1 (EC 3.6.4.13) (DEAD box RNA helicase 10)	drh-10 dhh1 NCU06149	Neurospora crassa (strain ATCC 24698 / 74-OR23-1A / CBS 708.71 / DSM 1257 / FGSC 987)	Dikarya; Ascomycota; saccharomyceta; Pezizomycotina; leotiomyceta; sordariomyceta; Sordariomycetes; Sordariomycetidae; Sordariales; Sordariaceae; Neurospora; Neurospora crassa	Cytoplasm, P-body {ECO:0000250}. Note=Is concentrated in several cytoplasmic foci called P bodies (or cytoplasmic processing bodies) which represent sites of mRNA decapping and 5' to 3' exonucleotidic decay. {ECO:0000250}.	MSDQLADQLKATSLSSGPEDWKKGLNLPARDTRQQTEDVTNTRGLDWEDFIHDRDLLMGIFEAGFEKPSPIQEEAIPVALTGRDILARAKNGTGKTAAFVIPALNKINPKVSKIQCLILVPTRELAMQTSQVCKTLGKHLGINVMVTTGGTGLRDDIVRLQDPVHIVVGTPGRILDLAGKQVADLSECPMFIMDEADKLLSQEFTPVIEQLLQFHPKDRQVMLFSATFPLSVKDFSDKNMTSPYEINLMDELTLRGITQYYAFVEEKQKVHCLNTLFSKLQINQSIIFCNSTNRVELLAKKITELGYSCFYSHAKMAQQARNRVFHDFRNGVCRNLVCSDLLTRGIDIQAVNVVINFDFPKNAETYLHRIGRSGRYGHLGLAINLINWDDRFNLYNIERDLGTEIQPIPQTIDKSLYVYENPESIPRPISTFKPIAQQPQQQLQQSQRPQQSQQQQHFSTQTQPSNQLPPQQGNQQLGFNPQAQQPHRPIPQAQGDWQGQNGRQNGTGASNNQPRPTNYQNNRGQPGSSRGGRGRGFQGQGGRQNQNYGGQRGPRTQGQGQPQGPLSAQ	569	10	1.75747
Q6MV78	reviewed	YFAS1_NEUCR	FAS1 domain-containing protein NCU02579	B5K2.060 NCU02579	Neurospora crassa (strain ATCC 24698 / 74-OR23-1A / CBS 708.71 / DSM 1257 / FGSC 987)	Dikarya; Ascomycota; saccharomyceta; Pezizomycotina; leotiomyceta; sordariomyceta; Sordariomycetes; Sordariomycetidae; Sordariales; Sordariaceae; Neurospora; Neurospora crassa	Vacuole {ECO:0000250}.	MRFTPYLVLAPTAAVAFAQLFDPLHRTASDIQQQSQSQSVNHAQIPLAKPAVGLGPAMPPSGAPQADGPANAGGGSSVMLSDVMGRDKSINLFAGFLRSIESPSQRLDDPARNTTVLAPLNSAIENLPRKPWEDPRDYSALGANAYEGEDGQGRAQRNLRRFVEAHLIPTSPWPAGEKIKPVGGDTEVWWEEKDGVKRIQPGDIEVLNVGSSVVNGEVWILKGVRNAS	228	4	1.75439
P20285	reviewed	ODP2_NEUCR	Dihydrolipoyllysine-residue acetyltransferase component of pyruvate dehydrogenase complex, mitochondrial (EC 2.3.1.12) (Dihydrolipoamide acetyltransferase component of pyruvate dehydrogenase complex) (MRP3) (Pyruvate dehydrogenase complex component E2) (PDC-E2) (PDCE2)	mrp-3 NCU07659	Neurospora crassa (strain ATCC 24698 / 74-OR23-1A / CBS 708.71 / DSM 1257 / FGSC 987)	Dikarya; Ascomycota; saccharomyceta; Pezizomycotina; leotiomyceta; sordariomyceta; Sordariomycetes; Sordariomycetidae; Sordariales; Sordariaceae; Neurospora; Neurospora crassa	Mitochondrion matrix.	MIVPVLSRQALRHASVARVALPSLTRWYASYPPHTVVKMPALSPTMTSGGIGAWQKKPGDKIEPGEVLVEIETDKAQMDFEFQEEGVLAKILKDSGEKDVAVGNPIAILVEEGTDVNAFKDFTLKDAGGETSPAVPKDEPKNESTASAPTPAPTPAPEPENTSFTGRFQTALEREPNALPAAKRLAREKGIDLRNVKGSGPGGKITEEDVKKALASAPAAGAAAAAYTDVPISGMRKTIAARLKESVTENPHFFVSTNLSVSKLLKLRQALNSSADGRYKLSVNDFLIKAMGIASKRVPTVNSSWRDGVIRQFETVDVSVAVATPNGLITPIVKGVEGKGLESISAAVKELAKKARDGKLKPEEYQGGSISISNMGMNPAVQSFTAIINPPQAAILAVGAPQKVAVPVENEDGTTGVSWDEQIIVTASFDHKVVDGAVGAEWIRELKKVIENPLELLL	458	8	1.74672
P38674	reviewed	ILV5_NEUCR	Ketol-acid reductoisomerase, mitochondrial (EC 1.1.1.86) (Acetohydroxy-acid reductoisomerase) (Alpha-keto-beta-hydroxylacyl reductoisomerase)	ilv-2 B11H24.150 NCU03608	Neurospora crassa (strain ATCC 24698 / 74-OR23-1A / CBS 708.71 / DSM 1257 / FGSC 987)	Dikarya; Ascomycota; saccharomyceta; Pezizomycotina; leotiomyceta; sordariomyceta; Sordariomycetes; Sordariomycetidae; Sordariales; Sordariaceae; Neurospora; Neurospora crassa	Mitochondrion.	MAARNCTKALRPLARQLATPAVQRRTFVAAASAVRASVAVKAVAAPARQQVRGVKTMDFAGHKEEVHERADWPAEKLLDYFKNDTLALIGYGSQGHGQGLNLRDNGLNVIVGVRKNGKSWEDAIQDGWVPGKNLFDVDEAISRGTIVMNLLSDAAQSETWPHIKPQITKGKTLYFSHGFSPVFKDLTKVEVPTDVDVILVAPKGSGRTVRSLFREGRGINSSFAVYQDVTGKAKEKAVALGVAVGSGYLYETTFEKEVYSDLYGERGCLMGGIHGMFLAQYEVLRERGHSPSEAFNETVEEATQSLYPLIGAHGMDWMFDACSTTARRGAIDWTPKFKDALKPVFNNLYDSVKNGDETKRSLEYNSQPDYRERYEAELDEIRNLEIWRAGKAVRSLRPENQK	402	7	1.74129
Q7RYR4	reviewed	RSE1_NEUCR	Pre-mRNA-splicing factor rse1 (mRNA-splicing protein 5)	msp-5 rse1 NCU00396	Neurospora crassa (strain ATCC 24698 / 74-OR23-1A / CBS 708.71 / DSM 1257 / FGSC 987)	Dikarya; Ascomycota; saccharomyceta; Pezizomycotina; leotiomyceta; sordariomyceta; Sordariomycetes; Sordariomycetidae; Sordariales; Sordariaceae; Neurospora; Neurospora crassa	Nucleus {ECO:0000250}.	MATTSNMFLYSLTIQPPTAVTQALLGQFSGTKEQQILTASGSRLTLLQPDPRQGKVNTLLSHDIFGIVRAIASFRLAGSHKDYIILATDSGRITIIEYLPKTNKFQRIHLETFGKSGVRRVIPGQYLAADPKGRACLISALEKNKLVYVLNRNSQAELTISSPLEAHKPGVLVLSLVALDVGYANPVFAALELDYTDADQDPTGQAREEVETQLVYYELDLGLNHVVRKWSDTVDRTSSLLFQVPGGNDGPSGVLVCGEENVTYRHSNQEAFRVPIPRRSGATEDPQRKRVIVSGVMHKLKGSAGAFFFLLQTDDGDLFKVTIDMIEDSDGNPTGEVKRLKIKYFDTIPVATSLCILKSGFLFAASEFGNHHFYQFEKLGDDDEELEFSSDDFPTDPTASYNPVYFHPRPLENLVLVESIDSMNPQVDCKVANLTGEDAPQIYSVCGNGARSTFRMLKHGLEVSEIVASELPGTPSAVWTTKLTKYDQYDAYIVLSFTNGTLVLSIGETVEEVSDSGFLTTAPTLAVQQMGEDGLIQVHPKGIRHIVQGRVNEWPAPQHRSIVAATANENQVVIALSSGEIVYFEMDSDGSLAEYDEKKEMSGTVTSLSVGQVPEGLKRSSFLAVGCDDCTVRILSLDPDSTLEMKSIQALTAAPSALSIMSMEDSFGGSTLYLHIGLHSGVYLRTVLDEVTGELTDTRQKFLGPKPTRLFQVSVQDQPCVLALSSRPWLGYTDPLTKGFMMTPLSYTELEYGWNFSSEQCLEGMVGIHANYLRIFSIEKLGDNMIQKSIPLTYTPKHLVKHPEQPYFYTIESDNNTLPPELRAKLLEQQSNGDATVLPPEDFGYPRAKGRWASCISIIDPISEEPRVLQRIDLDNNEAAVSAAIVPFASQEGESFLVVGTGKDMVLDPRQFTEGYIHVYRFHEDGRDLEFIHKTRVEEPPLALIPFQGRLLAGVGKTLRIYDLGLKQLLRKAQADVTPTLIVSLQSQGNRIIVGDLQQGITYVVYKAEGNRLIPFADDTLNRWTTCTTMVDYESVAGGDKFGNIYIVRCPERVSQETDEPGSEIHLMHARNYLHGTPNRLSLQVHFYTQDLPTSICKTSLVVGGQDVLLWSGLQGTVGVFIPFVSREDVDFFQNLENHMRAEDPPLAGRDHLIYRGYYTPVKGVIDGDLCERFSLLPNDKKQMIAGELDRSVREIERKISDIRTRSAF	1209	21	1.73697
Q9P3I3	reviewed	ARGD_NEUCR	Acetylornithine aminotransferase, mitochondrial (ACOAT) (EC 2.6.1.11)	arg-8 B7F21.110 NCU05410	Neurospora crassa (strain ATCC 24698 / 74-OR23-1A / CBS 708.71 / DSM 1257 / FGSC 987)	Dikarya; Ascomycota; saccharomyceta; Pezizomycotina; leotiomyceta; sordariomyceta; Sordariomycetes; Sordariomycetidae; Sordariales; Sordariaceae; Neurospora; Neurospora crassa	Mitochondrion matrix {ECO:0000250}.	MAFRTALRRVAAVNAAPATRLAGAGAGAATAARRSYATASQLTHPDPTEDSPSGKMVREHVPYMVTTYSRPPPVFVKGKGSYLWDLEDRKYLDFTSGIAVNSLGHCDEEFSKIIAEQAQELVHASNLYYNPWTGALSKLLVESTKASGGMHDASSVFVCNSGSEANEAGIKFARKVGKVLDPSGSKVEIVCFQNAFHGRTMGSLSATPNPKYQAPFAPMVPGFKVGTYNDIAAIPSLVTEKTCSVIVEPIQGEGGVMPATEEFLVALGKRCREVGALLHYDEIQCGLARTGTFWAHSSLPKEAHPDILTTAKAIGNGFPIAATIVNEHVASKIKVGDHGTTFGGNPLACRLAHYIVGRLADKQLQEGVKAKSEVFLRGFEKLRNKFPSLVKEVRGKGLILGLQLSEDPTPVIKAARERGLLVITAGTNTLRFVPSLLVTEGEIEEGLKILEESFEAVMVKA	461	8	1.73536
Q7SBS7	reviewed	ENOPH_NEUCR	Enolase-phosphatase E1 (EC 3.1.3.77) (2,3-diketo-5-methylthio-1-phosphopentane phosphatase)	utr4 NCU06228	Neurospora crassa (strain ATCC 24698 / 74-OR23-1A / CBS 708.71 / DSM 1257 / FGSC 987)	Dikarya; Ascomycota; saccharomyceta; Pezizomycotina; leotiomyceta; sordariomyceta; Sordariomycetes; Sordariomycetidae; Sordariales; Sordariaceae; Neurospora; Neurospora crassa	Cytoplasm {ECO:0000255|HAMAP-Rule:MF_03117}. Nucleus {ECO:0000255|HAMAP-Rule:MF_03117}.	MAPIRVVLLDIEGTVCPISFVKDVLFPYALEALPGTLKAKWDSPEFAPYRAAFPAEHAGSQESLAAHVRDLMSKDLKISYLKSLQGYLWETGYRNGELKAPLFLDVAPQLARWREHGGVKVMIYSSGSVPAQKLLFGHTNGEPSDILPWLSDFFDTVNAGPKQEKASYEKIAAKHQEYPIGEWLFLSDNVKEVEAAKQAGMQSYIVDRPGNAELSEEARKEHRVIKSFEEIGDL	234	4	1.7094
Q873E8	reviewed	GSHR_NEUCR	Glutathione reductase (GR) (GRase) (EC 1.8.1.7)	gtr-1 glr1 B10C3.130 NCU03339	Neurospora crassa (strain ATCC 24698 / 74-OR23-1A / CBS 708.71 / DSM 1257 / FGSC 987)	Dikarya; Ascomycota; saccharomyceta; Pezizomycotina; leotiomyceta; sordariomyceta; Sordariomycetes; Sordariomycetidae; Sordariales; Sordariaceae; Neurospora; Neurospora crassa	Cytoplasm {ECO:0000250}.	MAPISRETDFLVIGGGSGGIATARAAAGKYGIKSMVVEGKRLGGTCVNVGCVPKKVTFYAALVAETIHQAKDYGFSVEQTAPFDWPTFKQKRDAYVARLNGIYERNLANDKVEYVHGWAKLLSPNSVEVTLDDGTKSVVNAKKILIAVGGNPTIPPHIPGSEYGTNSDGFFDIDTLPKKVALVGAGYIAVEFAGMLNALGVETHLFIRHDTFLRSFDPMIQQVSVKEYERIGVKVHKKSQLTSVQKDAAGKLAINFKEGEGEQSISDVDHLIWAVGRTPAVEGLGLDKAGVKTNEKGYIEVDEYQNTSTENIYAVGDVCGQVELTPVAIAAGRKLAARLFGPEEFRTLKLNYDNVPSVVFAHPEIGSIGLTEPEAVAKYGAENLKIYKSSFTAMYYAMMKPEDKAPTAYKLICAGPEEKVVGLHIIGLGSGEILQGFGVAVNMGATKADFDNCVAIHPTSAEELVTLK	468	8	1.7094
Q7SA85	reviewed	LONP2_NEUCR	Lon protease homolog 2, peroxisomal (EC 3.4.21.53)	NCU08303	Neurospora crassa (strain ATCC 24698 / 74-OR23-1A / CBS 708.71 / DSM 1257 / FGSC 987)	Dikarya; Ascomycota; saccharomyceta; Pezizomycotina; leotiomyceta; sordariomyceta; Sordariomycetes; Sordariomycetidae; Sordariales; Sordariaceae; Neurospora; Neurospora crassa	Peroxisome matrix {ECO:0000255|HAMAP-Rule:MF_03121}.	MAHIRAPTVTIPLLPLPKQTVLLPGVVQRVAVSSTRPDIASLLAAVYAKAASQTPNGRIDTIPIACVPLASPLIGPEGHLLIENGDDKTETADDVDPAKATKADLFPYGVAAKITGVEGRGTGEFTLLVEGVTRIHVEKVISDKAYLEGKVSSYADPALITDAALEELFMSLKLLSRQFVTILRLSSLLPQSSGTPGLSPLLARRLDFYIAKQKYPGALADFMANIVESSYEEKLEILTLIDVKERVAKVIELLDRQITNIKNSMRVTTITATTLPFPMDPDAAKHGKIKPPVKAPGHGAGMPFSPQGGFMGRGGNADEDQEPNEIEELQKRLDAARLSPEAAKVADREIKRLKKIHPAQAEYAVTRTYLETLAEIPWTTTTDDRLGPDTLNRARKQLDEDHYGLDKVKKRLLEYLAVLRLKQAINDDVDSQIKQLEQELGVASESSKEDAAQSTPIDLGVDEKAKAGGDKLEALKSRRMVDKSPILLLVGPPGVGKTSLARSVATALGRKFHRISLGGVRDEAEIRGHRRTYVAAMPGLIVQGLKKVGVANPVFLLDEIDKVGGSSIHGDPSAAMLEVLDPEQNHNFTDHYVNVPIDLSKVLFIATANSLDTIPAPLLDRMETIYIPGYTTLEKRHIAMRHLVPKQLRVNGLDESQVSFTPEVVSRIIESYTREAGVRNLEREISSVARGKAVEFADAKDSGHPENYNPQLTVDDLEKFLGIEKFEEEIAEKTSRPGIVTGLVAYSSGGNGSILFIEVADMPGNGSVQLTGKLGDVLKESVEVALTWVKAHAYQLGLTQSPSENIMKDRSIHVHCPSGAVPKDGPSSGISQAIALISLFSGKAVPPTMAMTGEISLRGRITAVGGIKEKLIGALRAGVKTVLLPAQNRKDAKDLPQEVKDGLEIIHVSHIWEAIRYVWPDGQWPSEHDYPSIESRL	937	16	1.70758
P22697	reviewed	CYS3_NEUCR	Regulatory protein cys-3	cys-3 B2A19.70 NCU21522	Neurospora crassa (strain ATCC 24698 / 74-OR23-1A / CBS 708.71 / DSM 1257 / FGSC 987)	Dikarya; Ascomycota; saccharomyceta; Pezizomycotina; leotiomyceta; sordariomyceta; Sordariomycetes; Sordariomycetidae; Sordariales; Sordariaceae; Neurospora; Neurospora crassa	Nucleus.	MSSADFNFGDFTTTYTSPTIPAYPDTLGQLQPIQPNPQAAYPPVSQHHASHHVQHPHQPGYVLSNPPQLSGNKRKASDAMSVPPTPGARVMSFEEASRLAAEEDKRKRNTAASARFRIKKKQREQALEKSAKEMSEKVTQLEGRIQALETENKWLKGLVTEKHGSKEDILKLLREFSAHAAKVSKDAAAAAADKAEAAADKADAERAREESSFCVSTSSPSSDESVDTDNKKRRKD	236	4	1.69492
Q7SGL3	reviewed	NNRE_NEUCR	NAD(P)H-hydrate epimerase (EC 5.1.99.6) (NAD(P)HX epimerase)	NCU08070	Neurospora crassa (strain ATCC 24698 / 74-OR23-1A / CBS 708.71 / DSM 1257 / FGSC 987)	Dikarya; Ascomycota; saccharomyceta; Pezizomycotina; leotiomyceta; sordariomyceta; Sordariomycetes; Sordariomycetidae; Sordariales; Sordariaceae; Neurospora; Neurospora crassa	Cytoplasm {ECO:0000255|HAMAP-Rule:MF_03159}. Mitochondrion {ECO:0000255|HAMAP-Rule:MF_03159}.	MALKTLSAKAAAALDRELMSTGAFSIDQLMELAGLSVSQAVARVHPTKQGRRVLVAVGPGNNGGDGLVAARHLFHYGYQPAIYYPKRPKNDLYQRLVKQCEDLEIPFVDDFFAALESTDHVVDAIFGFSFSGEVREPFPAVINAMAETKVPVTSVDAPSSWDINEGPPKSGVGSNFHPNVLVSLTAPKPLVKYFKGRHFVGGRFVAPSIAKKYDFDVPKYEGIDQIVEITDNQVKI	236	4	1.69492
Q7SG09	reviewed	MRD1_NEUCR	Multiple RNA-binding domain-containing protein 1	mrd-1 53H1.110 NCU02611	Neurospora crassa (strain ATCC 24698 / 74-OR23-1A / CBS 708.71 / DSM 1257 / FGSC 987)	Dikarya; Ascomycota; saccharomyceta; Pezizomycotina; leotiomyceta; sordariomyceta; Sordariomycetes; Sordariomycetidae; Sordariales; Sordariaceae; Neurospora; Neurospora crassa	Nucleus {ECO:0000250}.	MESSSRIFVKNLPPTITEAEFRKHFSAEGRQVTDVKLIPARHIGFVGYKSAEDAARAVKYFNRSFIRMSRISVDIAKPIADSKPQHKSPSKGSSKDADPKNAPKVLPPNTKVTAAAVPKVEAAPDAPKRKLDVLDEADPKLQEYLDVMGAHPSKKMRNAEGLPTTVDEVLAPAVPAGLEDGESDDEYEDIPSRTHNQSHTADQEMVDAPLAASAEPSESAPPVSLDATDDDWLRSRTNRLLDLVDPEDAAFALRPAASGSAAVSVPSTSVENTASAKPEEHPAEDSREMAATSTHDPESAISLIEKTSRLFLRNLSYTVTEDDVREHFAKFGILVEVHVPLDSKGHSKGFAMIRYEKPASALAAFQTDGTVFQGRIVHILPAAAKRENKLDEFALSKLPLKKQQLLRKKAEAASSTFNWNSLFMSQDAVNTAMAERLGVSKAELLDPTDASAAVKQAVAETTVIQEAKQYFAANGVNIEAFKTQQRGDTTILVKNIKNTTIEELRTLFEEHGTVLRVLMPPSGTIAIVQFAQPVQCRTAFARKAYSRFKDSVLFLEKGPKGLFTDNVAVPTDARPAGVQKPSVADLLERDDAEEQLETSSLFVRNLNFSTTSQGLTDAFKHLDGFVQAKVKTKTDPKKPGQVLSMGFGFVAFRTKDQAQAALKVMDGQVLDAHKISVKASHRGLDAAEERRREDMAKKAANQGTKLVVKNLPFEVTKKEVRTLFSAYGKLVALRIPKKFNQSSRGFAFAEFSTAKEALNAFNSLKDTHILGRRLVIDFAQAEDIDPEDQIAAMEKKTRAQVNKVALQQLTGTGRAKVTIGDNDEDEV	827	14	1.69287
Q7S2R9	reviewed	EIF3K_NEUCR	Eukaryotic translation initiation factor 3 subunit K (eIF3k) (eIF-3 p25)	NCU09707	Neurospora crassa (strain ATCC 24698 / 74-OR23-1A / CBS 708.71 / DSM 1257 / FGSC 987)	Dikarya; Ascomycota; saccharomyceta; Pezizomycotina; leotiomyceta; sordariomyceta; Sordariomycetes; Sordariomycetidae; Sordariales; Sordariaceae; Neurospora; Neurospora crassa	Cytoplasm {ECO:0000255|HAMAP-Rule:MF_03010}.	MNGEDPQERPDFIRAIINGLERYNPEAAGTLEAYLTQQCEEKFCDCNANRALLKLYQLNPDRIKDEVITNILVKAMTQFPSPQFDLALHLLSPSQSNPGPNSSSELTEAVSKLRALNAQLEGAEYARFWATLDSDDLYADLTTDIAGFEDMIRVRIAQLVGQSYREIQFPVLESWLGLNNSEATTQFITETCGWKVEGDVVQIPKNADNEARKAEIREDVNVDMFARVIKRSWEESA	237	4	1.68776
Q7RXR1	reviewed	MTND_NEUCR	Acireductone dioxygenase (Acireductone dioxygenase (Fe(2+)-requiring)) (ARD') (Fe-ARD) (EC 1.13.11.54) (Acireductone dioxygenase (Ni(2+)-requiring)) (ARD) (Ni-ARD) (EC 1.13.11.53)	adi1 NCU00147	Neurospora crassa (strain ATCC 24698 / 74-OR23-1A / CBS 708.71 / DSM 1257 / FGSC 987)	Dikarya; Ascomycota; saccharomyceta; Pezizomycotina; leotiomyceta; sordariomyceta; Sordariomycetes; Sordariomycetidae; Sordariales; Sordariaceae; Neurospora; Neurospora crassa	Cytoplasm {ECO:0000255|HAMAP-Rule:MF_03154}. Nucleus {ECO:0000255|HAMAP-Rule:MF_03154}.	MKAYFYDNLPGDQRLPHDSGKEVTVAELEKVGVLYFRFPDVEGVNTLAAERGYKNRDEIIVSPEKMGAIYETKVRQFFDEHLHEDEEIRYIRDGAGYFDVRNEGDEWIRIKLVKDDLIILPAGIYHRFTTDDTNYIQAMRLFKEEPKWTPLNRTEGLDENPYRQEYVTQFLKAQAEQA	178	3	1.68539
Q7RZM8	reviewed	UTP10_NEUCR	U3 small nucleolar RNA-associated protein 10 (Ribosome biogenesis protein 5)	rbg-5 utp10 NCU00336	Neurospora crassa (strain ATCC 24698 / 74-OR23-1A / CBS 708.71 / DSM 1257 / FGSC 987)	Dikarya; Ascomycota; saccharomyceta; Pezizomycotina; leotiomyceta; sordariomyceta; Sordariomycetes; Sordariomycetidae; Sordariales; Sordariaceae; Neurospora; Neurospora crassa	Nucleus, nucleolus {ECO:0000250|UniProtKB:P42945}.	MSSLASQLAQIAANSRSTLNTKVLKAAHSKSLIFEPRVAATQTYPEIYSICLEGFEELCNLDSRFTKFTQSLWSPQSQEADRTQMSAAENAALDKHVEAFLHLCGSRLRLMPTIKAIEWLIRRFRVHEFNTAALIATFLPYHTIPAFVTLLSILPANIPKEYRFLDPYIRSLTAPPRAAIVQQATNRPELLTAISQYTLDSCKYQMEYPGLISFWGGVMVEATNGLLDKYRSGRRSIQIENDNALMQQLGPVLSDAMVMKSSPGLQIASYMVVTILAAKGGLADNALTAFMDQLVHGWTPETMRPGLVTLCIISQHRSAKQLSARVTKALLKVPEVASVMNEIGKDHRVDKLANGLALALVDRLHKKGDVRSLPVVNSLLLGNVLREKQIKVVYKSLLVAAHRINDQVDQDGAIRKELGTVLVSLSQAGGEVGDIVRATIDEVDFDIDALELTLGASIRPKLAVEDAPEAAAEDNNTPKVDKEAQVAQNFEKLSKLKPQTASCFAEEPLDLLEELYSLFLSVAANESNLQKFDEAPVLSRPQAPTKLFYASFYMRLWCGSLPTLAKVAALDRVKNLLKDEEFATLDFQAVVPYAIVALSDPAKKVRRAAAELVTVLGSFYETKPSKARRVWGSEGLYAKNAAVNWLDFDATKSLIHSVLIPSLEESILHEDHILAALTNALESSKSKDGDKKHLSHSTRFAIFKFLSSHVVGTPLIAVKLRLLQSLNQIKSISGTSRTDLLLSLLQWWARLSEAEAQQLLAREAVDEASVNNAFVDVVIANNEAGLRLIFELIRDSNVITRNGLVQSLFSRVQKIWSSMKAETQFSTARALLTLSQAVHPTSSEPDVIATEATDVLHKVELTTDILLDFLESLYDDIKKATEKPATKRRRVGSSEKSVDSQSPADVSASLSKATFVLELVQESEPAKHPELLPSLFTTLSELQHLRTVVGSELGYLQSLVLSSLLAMMPAYKDSKELTIDPAAGHGDILASCIQRSSSPTVINAALLLVASLARTAPDVVLHSVMPIFTFMGSSVLKQADDYSAHVVNQTVKEVIPPLIETFRKSRRNLVASTAELLTSFVVAYEHIPSHRKQDLFITLIENLGPEDFLFAVLAMFVDKYGATDNMLAFTTQIIGSFSVEIQLQTLIKHLDLISDIFKPKPVLSAALLAKVDSNSEQDVVKLATKQLTLLPKLLVNRRLRHEISGLAEKDDMESVKIRELYAQLLEGVLTLAGTVKPKKDTLYTRCAEALSNLLNLLSIAEFIKSVEALLDRPNVILRQKVLRALERRVDSESINNPKSREALLAFLPQLTAVIRESDDMNYKHTAVNCVDKIAEKYGKKDLDAVAAAAATIAGDSCLGQPSQELRVMALLCLASLVDVLQDAIVPVLPIAIPKALGCLEESIKAEKPDGALHNAAYAFMAALAQHIPYMISGAYLDRLLVCSNASAAAGLNEECRDSRTDCLQFVAKLIEGKVLFTALEKNWANAASSGYLALEEYLHVLGTALDKHPKSSIAKNTTLFTGIFLNAFDLRRSGVLSSTQELEKIELLINETSLKMIYKLNDAAFRPMFSHLMEWSTTGLPKSDLAGKAQRQVSTYGFLQHFFENLKSIVTSYASYIIDSAVKILSAPLTSDDVLKTLRSRVLRTLTKCFEHDQDGFWQAPAHFNAVAPVLVAQFGHAAGADNCTNDLVLAVVELAAAADSKEHHKEINSALLKHLRSEQAAVRLAVIKCEQELTARLGEEWLQSLPEMLPFISELQDDDDEVVERENRRWIVGIEETLGESLDNMLQ	1788	30	1.67785
P38667	reviewed	PGK_NEUCR	Phosphoglycerate kinase (EC 2.7.2.3)	pgk-1 pgk pgka NCU07914	Neurospora crassa (strain ATCC 24698 / 74-OR23-1A / CBS 708.71 / DSM 1257 / FGSC 987)	Dikarya; Ascomycota; saccharomyceta; Pezizomycotina; leotiomyceta; sordariomyceta; Sordariomycetes; Sordariomycetidae; Sordariales; Sordariaceae; Neurospora; Neurospora crassa	Cytoplasm {ECO:0000250}.	MSLSNKLSIEDVDLKGKRVLIRVDFNVPLDAEKKVTNPQRIAGAIPTIKYALDHGAKAVVLMSHLGRPDGKPNPKYSLKPVVPELEKLLGKKVTFAPDCVGPEVEEIVNKADNGEVILLENLRFHIEEEGKGTDAEGNKVKADKAKVEEFRKNLTKLGDVYINDAFGTAHRAHSSMVGIDLPVKAAGFLMKKELQYFAKVLESPQRPFLSILGGAKVSDKIQLIDNLLDKVNTLIVCGGMAFTFKKTLQNMPIGNSLFDEAGAKIVPDLVKKAEKNNVKLVLPVDFTIADKFDKDANTGYATDKDGIPDGWMGLDCGEESVKLFTQAINESQTILWNGPAGVFEFDKFAKGTKATLDACVKAAEEGRTVIIGGGDTATVAAKYGVEDKLSHVSTGGGASLELLEGKALPGVVALSERQ	418	7	1.67464
P20080	reviewed	FKB1A_NEUCR	FK506-binding protein 1A (FKBP-1A) (EC 5.2.1.8) (FK506-resistance protein 2) (NcFKBP13) (Peptidyl-prolyl cis-trans isomerase fkr-2) (PPIase fkr-2)	fkr-2 9G6.180 NCU04140	Neurospora crassa (strain ATCC 24698 / 74-OR23-1A / CBS 708.71 / DSM 1257 / FGSC 987)	Dikarya; Ascomycota; saccharomyceta; Pezizomycotina; leotiomyceta; sordariomyceta; Sordariomycetes; Sordariomycetidae; Sordariales; Sordariaceae; Neurospora; Neurospora crassa	Cytoplasm.	MTIPQLDGLQIEVQQEGQGTRETRRGDNVDVHYKGVLTSGKKFDASYDRGEPLNFTVGQGQVIKGWDEGLLGMKIGEKRKLTIAPHLAYGNRAVGGIIPANSTLIFETELVGIKGVQKGE	120	2	1.66667
Q7S9D2	reviewed	NM111_NEUCR	Pro-apoptotic serine protease nma111 (EC 3.4.21.-)	nma111 NCU05200	Neurospora crassa (strain ATCC 24698 / 74-OR23-1A / CBS 708.71 / DSM 1257 / FGSC 987)	Dikarya; Ascomycota; saccharomyceta; Pezizomycotina; leotiomyceta; sordariomyceta; Sordariomycetes; Sordariomycetidae; Sordariales; Sordariaceae; Neurospora; Neurospora crassa	Nucleus {ECO:0000250}.	MNGTSPVARSKRKEPPQYSSDGRLAKHHRTNGDIDMSSADANTPTEDFDGHYEEEPRHVLPLAPGADTAEWQATIENVVRNVVSIRFCQTCSFDTDPALTSEATGFVVDAERGYILTNRHVVGSGPFWGYCIFDNHEEVDAYPVYRDPVHDFGILKFDPKAIKYMPVAALPLRPDLARVGIEIRVVGNDAGEKLSILSGVISRLDRNAPEYGDGYSDFNTCYYQASAAASGGSSGSPVVNKDGFAVALQAGGRADGASTDYFLPLDRPLRALKCLQEGKPITRGDIQCQFVLKPFDECRRLGLTPEWEAQVRKAFPKETNMLVAEIILPEGPSHKKLEEGDVLIKVNGKLLTQFIPLEETLDSSVGQTVKLMLLRGGEEVEVEIEVGDLHQITPDRFVSVSGGSFHNLSYQQARLYGVACKGVYVCEAGGSFRFDNNENGWIIQSIDQKETPDLDTFIEVMKGIPDKARVVITYKHLRDMHTLHTTVIYVDRHWAKKMKLAVRNDKTGLWDFSNLSDALPAVAPVPRKASFIQLENTSHPAVADLVKSFVHVSVTMPVKLDGFPKNRKWGMGLVIDAEKGLVIISRAIVPYDLCDITITIADSIVVEGKVVFLHPLQNYAVIQYDPKLVDAPVRSAKLSSEMISQGASTYFIGYNRIGRIVHTATTVTEMFAVTIPANSGAPRYRAVNVDAITVDTNLSGQCGSGVLVAQDGTVQALWLTYLGERNPSSHRDEEYHLGLATPTLLPVISQLQQGITPKLRLLSCEFRAIQMSQARIMGVSEEWIQKVSLVNTAHHQLFLVTKRTYERNEPAGDHLKEGDILLTLNNQLITKISELDVMYSHDYLDAVIVRNTKELHIKLPTVAADDAETDHAISFCGAILHRPHLAVRQQISKLFSEVYVSARTRGSPAYQYGLAPTNFVTHVNGKRTPDLKSFLDAVVGIPDNTYFRLKCMTFDSVPWVVTMKKNEHYFPTTELIKDPSEPLTGWRRITYEGGKKIEGEGHEGVGVAVLGEDQGEGGEGDVDGCC	1026	17	1.65692
Q7S6X4	reviewed	SIP5_NEUCR	Protein sip-5	sip-5 NCU05589	Neurospora crassa (strain ATCC 24698 / 74-OR23-1A / CBS 708.71 / DSM 1257 / FGSC 987)	Dikarya; Ascomycota; saccharomyceta; Pezizomycotina; leotiomyceta; sordariomyceta; Sordariomycetes; Sordariomycetidae; Sordariales; Sordariaceae; Neurospora; Neurospora crassa	Cytoplasm {ECO:0000250}.	MGNANTKESRGDDSGRRGLHSALDAGIGSSTQSGRESSRRNRNTRHDLTGLLGRAAGGSSSHADERHERKETKQEREARRLEKERVARLQERERSMKEEHVDGGYLVTMGTYVGPEDFNKQIVRQLMIERKLAPFWRGLNDFDENWTEPQIIAAARGLPIPAAGETPPDELIPRPRSPASPTDASSNTNHLTVPIGGRSLSTASEHSTSNAGSALPSPGSGKGSSSPFKPTRGKAIAAVLGGGSCRNGSSTEIAPREIMLPNDPFVNGQPLEVFLYKNATECPICFLTYPPYLNHTRCCDQPICSECFVQIKRPDPHFPEGHNENDPNNNPEESAGLLVSEPACCPYCTQPDFGVTYEPPPFRRGLTYAISPLALGSTSAAMSSESSVNSGSLSPGVASPGGRRRNQSLSANAPNVVLTDKVRPEWATKLQAARAHLARRAAAATALHTAAFLMNNNESRALRSRFGRRNTGGSGSASATPGNGDENRGTGPATPANAGATANTDRAAGSSGNGNRRSRLEDLEEMMFAEAIRLSLAAEEERKKKAEKEEQKEAKKREKEREKAEKKAEKAAAKAAAKQGGPYEASRSGHSSASGSSLSLPGLSFGRKRGNSAASNLRVEASVASAMASTGAAMTTPAAPGALAPDSSTKDKGKAVDRSAGAASNDASARPIPSPQPMAGPSHLRQMSSASSASSSAVESNQGSYVPPSNLQDPRGSGLSLGGRSGVSEDGDEQDRDPSTSTEPMFNFRSLAEVVGVSIEGEHAGKRLSQINADGQAIEGEDETAKSGEGAGEHVEHVLDSQTTGISEQDSEINSQPPRLTVTLDSPATSVGDVSTASDSKHVGNETTVEHATQVTL	857	14	1.63361
Q7SAB7	reviewed	CLP1_NEUCR	mRNA cleavage and polyadenylation factor clp1 (Polyadenylation factor 7)	paa-7 clp1 NCU06314	Neurospora crassa (strain ATCC 24698 / 74-OR23-1A / CBS 708.71 / DSM 1257 / FGSC 987)	Dikarya; Ascomycota; saccharomyceta; Pezizomycotina; leotiomyceta; sordariomyceta; Sordariomycetes; Sordariomycetidae; Sordariales; Sordariaceae; Neurospora; Neurospora crassa	Nucleus {ECO:0000255|HAMAP-Rule:MF_03035}.	MSIPGLGQIAPQAPTTTQRTINLRPFGEWRFSIPHQHSTFSSNSSAAGVTVRLVAGTAERDGTELAPNCVYTFLPGTKSKLFTDQGCTLEINNTGGYPLEDRVVEHPPEQSPMLSYINLHFGLQDHERAAAAQAQQQHPTHHQQQQQGRGAGAGVARSKPGPRVLICGPPGVGKTSLAKLLAALATRMGSQPLVANLNPTDGLLCLPGTLGAAVFGTLMDVEEPAGGFGVTNTPISGPSAVPVKNPLTFYFGHEKVEDDVDMWRQMTERLAVLARRKFERNRDVRVAGLLVDTAPVEAGDKEGQELLGWAVRQFDANFVVVLGSEQLKTELGQRFASEKTSFEEPITVLGLDKSDGAVQIDKAWRQKSTETAIKEYFFGGIKARLSPFTQSASFDELVVFKAPDEPYEGAPVLERVEITPEMAHWTLAVMIASVTDSPQAIRFSSVLGFIVIADVDQERRRVKFLSPVSGRLGNHPLIWGRWPEPYLNLLA	491	8	1.62933
Q7SF84	reviewed	LIPA_NEUCR	Lipoyl synthase, mitochondrial (EC 2.8.1.8) (Lipoate synthase) (LS) (Lip-syn) (Lipoic acid synthase)	NCU00565	Neurospora crassa (strain ATCC 24698 / 74-OR23-1A / CBS 708.71 / DSM 1257 / FGSC 987)	Dikarya; Ascomycota; saccharomyceta; Pezizomycotina; leotiomyceta; sordariomyceta; Sordariomycetes; Sordariomycetidae; Sordariales; Sordariaceae; Neurospora; Neurospora crassa	Mitochondrion {ECO:0000255|HAMAP-Rule:MF_03123}.	MASPVPIQRLQAPLRRSLARAAALSTRSYATIPSGPSSQPTSQESSSAASASAPATKPRPTYFKDTTLASLDDFIANQSSAAPLAPSEAYTLRTAEVGPAGKKRTITRLPEWLKTPIPSAGANPEFAKIKADLRGLNLHTVCEEARCPNIGECWGGSNKAAATATIMLMGDTCTRGCRFCSVKTSRKPPPLDPHEPENTAEALARWGLGYVVLTSVDRDDLADGGARHFAETIRRIKQKKPTLLVEALTGDFAGDLDMVKIVAESGLDVYAHNVETVENLTPYVRDRRATFRQSLKVLEHVKKVRGKEGIITKTSIMLGLGETEEELWEALRELRKVDVDVVTFGQYMRPTKRHLAVEKYITPDEFELWRQRALDMGFLYCASGPLVRSSYKAGEAFIENVLRKRSGEKVVSEALGQAVAAEEATSVQSS	430	7	1.62791
Q870S2	reviewed	IWS1_NEUCR	Transcription factor iws-1	iws-1 B1D14.130 NCU09203	Neurospora crassa (strain ATCC 24698 / 74-OR23-1A / CBS 708.71 / DSM 1257 / FGSC 987)	Dikarya; Ascomycota; saccharomyceta; Pezizomycotina; leotiomyceta; sordariomyceta; Sordariomycetes; Sordariomycetidae; Sordariales; Sordariaceae; Neurospora; Neurospora crassa	Nucleus {ECO:0000255|PROSITE-ProRule:PRU00649}.	MSDAASPAGSPAAEPTEHRDEDQVNETHQDDGSNHGGNDEDNDGGNDKDSDVLSEIDENEFGDDYGSRPVDIDENVAMKLKARRKTTTETTKKPKEGRRPKKRSRGDDDVDAADDDGERRPRKVRAEGERRARKEVEEQQAQQEENLTPDERRRRALERAIDAAVKNPTKRRRKKDDIDLEEETDEQIANLKVAMEKACVADNEAREQKQPAVHKLKLLPQVTAILNRTAIQDSVLDPEINFLQSVRYFLEPLNDGSLPAYNIQRAIMSALMKLPINKDVLLSSGIGKVVVYYNKSKSPSADIKRDAERLLGEWSRLILKRTDDYKKRHIEMREIDVGAVKLGQREGGSSQVTLTQRPAGKSRYEIERERALAPEVRNNNRARPVGLPASYTIAPKSTYIPGQAPTDHRPIGHSGHEAFRRMTQKGKGKR	430	7	1.62791
Q7S6F3	reviewed	DBP9_NEUCR	ATP-dependent RNA helicase dbp-9 (EC 3.6.4.13)	dbp-9 NCU07070	Neurospora crassa (strain ATCC 24698 / 74-OR23-1A / CBS 708.71 / DSM 1257 / FGSC 987)	Dikarya; Ascomycota; saccharomyceta; Pezizomycotina; leotiomyceta; sordariomyceta; Sordariomycetes; Sordariomycetidae; Sordariales; Sordariaceae; Neurospora; Neurospora crassa	Nucleus, nucleolus {ECO:0000250}.	MAKRKLNETDEPSVVTEPQTQKKTKKSSTEKKEKKEKKSKSQSVKPQEEKPEATQQQAQQQTEEEQELEQQLKDEQKQQDEKDEKKQSEKDDADLTFSDLGLDPRLVQAVAKQSFEKPTLVQRKAIPLALAGQDVLCKAKTGSGKTAAYVLPVLSGILKRKATDPTPFTSALILVPTRELADQVHKAIDAFSAFCTKDIQSAKLTDNVSDAVLRSLLANAPDVIVSTPARAWHNIESGALSVAKLQYLVLDEADLVLSYGYDEDMENIARSLPKGGVQTTMMSATLVSDELDTLKGFFCRNPTMLDLKEEFSNEDEKLTQFYVKCGEDDKWLISYLIFKLQLIKGPCLVFVADIDRAYRLKLFFEQFSIRSCVLNSELPINTRIKIIEEFNRGIYDIIIASDERSEVFLEDEKTEEKKEEQGEKKEGDEKKNGKGKKKKGRRDQEYGVSRGIDFKNVAAVINFDMPTSSSSYIHRIGRTARAGRAGIALSMVVPHDLFGKHKPTSIKQCEKDEKVLAKVMRQQAKLNRKLEPYNFNKDQMEAFRYRMNDALRAVTKVAIREARTRELRQELLRSETLKRYFEENPHELSHLRHDGELGTKMRQQAHLKHVPDYLLPQDGKNALTETQIGFVPFKKQGDDKKTRGKKGAKGGKGGHGKYKKGPGGRKNVLKTFRVRK	676	11	1.62722
Q7RXW8	reviewed	CBPYA_NEUCR	Carboxypeptidase Y homolog A (EC 3.4.16.5)	cpyA NCU00477	Neurospora crassa (strain ATCC 24698 / 74-OR23-1A / CBS 708.71 / DSM 1257 / FGSC 987)	Dikarya; Ascomycota; saccharomyceta; Pezizomycotina; leotiomyceta; sordariomyceta; Sordariomycetes; Sordariomycetidae; Sordariales; Sordariaceae; Neurospora; Neurospora crassa	Vacuole {ECO:0000250}.	MRISASTVLLGAASAASAASFQNQAQHVLADNFHKAHDAVKPVADSFAHTTLESFEEAFNGMNSQAKALWDEIKLLVPENAFDKPTWFSKPKAAKRRKDWDHVVKGADVQKLWVKGADGEKHREVGGQLDNFNLRVKSVDPSKLGVDKVKQYSGYLDDEENDKHLFYWFFESRNDPKNDPVVLWLNGGPGCSSLTGLFLELGPSSIDKKLRVVSNEYAWNNNASVIFLDQPVNVGYSYSGNAVSNTVAAGKDVYALLTLFFHQFPEYAKQDFHIAGESYAGHYIPVFASEILSHKDRNINLKSVLIGNGLTDPLTQYEHYRPMACGEGGYPAVLSESECRSMDNALPRCQSLIRNCYESGSVWSCVPAAIYCNNQFIGPYQRTGQNVYDIRGKCEDDSNLCYSALGWISDYLNQKDVMDALGVEVEGYESCNFDINRNFLFQGDWMQPFHRLVPGILKEIPVLIYAGDADFICNWLGNKAWSEALEWPGKNGFNKAELEDLSLPKADKEYGKVKSSGNFTFMQIYQAGHMVPMDQPENSLDFLNRWLGGEWFEQ	554	9	1.62455
Q871A4	reviewed	PPIL4_NEUCR	Peptidyl-prolyl cis-trans isomerase-like 4 (PPIase) (EC 5.2.1.8) (Rotamase)	cyp-6 B8G12.450 NCU07179	Neurospora crassa (strain ATCC 24698 / 74-OR23-1A / CBS 708.71 / DSM 1257 / FGSC 987)	Dikarya; Ascomycota; saccharomyceta; Pezizomycotina; leotiomyceta; sordariomyceta; Sordariomycetes; Sordariomycetidae; Sordariales; Sordariaceae; Neurospora; Neurospora crassa	Nucleus {ECO:0000250}.	MSVLLETSAGDIVIDLLVDYAPKMCENFLKLCKVKYYNFSPIHSIQKSFSFQTGDPLGPLSSESDGGQSIWGLLSGDPSEKTFPALFHPKLKHLERGTVSMATVPHPSDPDTRLAGSQFIVTLGDNTDYLDGKAAIFGKVVEGFDVLEKINDAIVDERGHPLVDIRIKHTVILDDPYPDPAGMREPSASPPPSKAQLATVRITEGEELLDVEASEEAAAEAERRRREREAAAQALTLEMMGDLPFAEVKPPENVLFVCKLNPVTTDEDLELIFSRFGKILSCEVIRDQKTGDSLQYAFIEFEDKKSCEEAYSKMDSVLIDDRRIHVDFSQSVSKLSDVWRSETNSKRKSAARRGGGGWGGVDELEKWRKYRDEDVEWRNDDSYQMVHGVEDLKGRHDGDKPPVRDSRPDVGGGRDRSTSRRSRSPRRDRDRRDDRDNRRGPRDADRRRDDRDLDRRDRRGDRSRDRYRDRDYNDRDHRRGRDRDNRGRDDYRRR	494	8	1.61943
P87102	reviewed	NTF2_NEUCR	Nuclear transport factor 2 (NTF-2)	ntf2 H4H7.090 NCU04759	Neurospora crassa (strain ATCC 24698 / 74-OR23-1A / CBS 708.71 / DSM 1257 / FGSC 987)	Dikarya; Ascomycota; saccharomyceta; Pezizomycotina; leotiomyceta; sordariomyceta; Sordariomycetes; Sordariomycetidae; Sordariales; Sordariaceae; Neurospora; Neurospora crassa	Cytoplasm {ECO:0000250}.	MSLDFTAIATQFVAHYYSTFDSDRKNLAGLYRDNSMLTFEGAQSLGAQGITEKLTSLPFQKVKHEYGPPDAQPTATGGIIILVTGQLIVDDEQRPLGYSQAFQLSQDASGQWFVFNDIFKLVLL	124	2	1.6129
Q7SDW6	reviewed	EAF6_NEUCR	Chromatin modification-related protein eaf6	eaf6 NCU03289	Neurospora crassa (strain ATCC 24698 / 74-OR23-1A / CBS 708.71 / DSM 1257 / FGSC 987)	Dikarya; Ascomycota; saccharomyceta; Pezizomycotina; leotiomyceta; sordariomyceta; Sordariomycetes; Sordariomycetidae; Sordariales; Sordariaceae; Neurospora; Neurospora crassa	Nucleus {ECO:0000250}.	MMDNSGPKMGAADGAAGIPYYEKQRQHLKELLNKKKLLEKRLLAQEESIYQKETEYLENTPAGNIITGFDNYTKGTANVAAQRRKTGLTDANRVFSRSSISYNPAAQQDSQTPASSAPASHAPTPVSTSFNNKDGASSAPTPTSATAGKANSKKKKAATSGGAGVEDSETDSRETKKARTNFGAVRK	187	3	1.60428
Q7S7L7	reviewed	MAP2_NEUCR	Methionine aminopeptidase 2 (MAP 2) (MetAP 2) (EC 3.4.11.18) (Peptidase M)	B7H23.090 NCU04306	Neurospora crassa (strain ATCC 24698 / 74-OR23-1A / CBS 708.71 / DSM 1257 / FGSC 987)	Dikarya; Ascomycota; saccharomyceta; Pezizomycotina; leotiomyceta; sordariomyceta; Sordariomycetes; Sordariomycetidae; Sordariales; Sordariaceae; Neurospora; Neurospora crassa	Cytoplasm {ECO:0000255|HAMAP-Rule:MF_03175}.	MAAQAAPAEELSKLSVDETKPAPAAANGNDSDAESGDEEAEEGAAAPAAGAAKKKKKRKPKKKKKAPTSQSEPPRVLVSQLFPNNQYPKGEEVEYVNDNLNRVTNEEKRHLDNLNQEFLTDYRHAAEVHRQVRQWAQKSIKPGQTLTEIAENIEDSVRALTGHSGLEEGDALIAGMGFPTGLSINHCAAHYTPNAGNKMVLQEDDVMKVDFGVHVNGRIVDSAFTVAFNPRYDPLLEAVKAATNAGIKEAGIDVRVGDIGAAIQEVMESYEVEINGQMLPVKSIRNLNGHTINHYSIHGTKSVPIVKSNDQTKMEEGDVFAIETFGSTGNGYVHEEGEVSHYAKRGDAAKVDLRLSSAKSLLNVITKNFGTLPFCRRYIDRLGQDKYLLGLNNLVSQGIVEAYPPLVDKKGSYTAQYEHTILLRPTVKEVISRGDDF	437	7	1.60183
Q07103	reviewed	FDH_NEUCR	Formate dehydrogenase (FDH) (EC 1.17.1.9) (NAD-dependent formate dehydrogenase)	fdh 99H12.160 NCU03813	Neurospora crassa (strain ATCC 24698 / 74-OR23-1A / CBS 708.71 / DSM 1257 / FGSC 987)	Dikarya; Ascomycota; saccharomyceta; Pezizomycotina; leotiomyceta; sordariomyceta; Sordariomycetes; Sordariomycetidae; Sordariales; Sordariaceae; Neurospora; Neurospora crassa	Cytoplasm {ECO:0000255|HAMAP-Rule:MF_03210}.	MVKVLAVLYDGGKHGEEVPELLGTIQNELGLRKWLEDQGHTLVTTCDKDGENSTFDKELEDAEIIITTPFHPGYLTAERLARAKKLKLAVTAGIGSDHVDLNAANKTNGGITVAEVTGSNVVSVAEHVLMTILVLVRNFVPAHEQIQEGRWDVAEAAKNEFDLEGKVVGTVGVGRIGERVLRRLKPFDCKELLYYDYQPLSAEKEAEIGCRRVADLEEMLAQCDVVTINCPLHEKTQGLFNKELISKMKKGSWLVNTARGAIVVKEDVAEALKSGHLRGYGGDVWFPQPAPQDHPLRYAKNPFGGGNAMVPHMSGTSLDAQKRYAAGTKAIIESYLSGKHDYRPEDLIVYGGDYATKSYGERERAKAAAAAAKSA	375	6	1.6
Q9P3X9	reviewed	PPID_NEUCR	41 kDa peptidyl-prolyl cis-trans isomerase (PPIase) (EC 5.2.1.8) (Cyclophilin-41) (CyP41) (Rotamase)	cyp41 NCU03853	Neurospora crassa (strain ATCC 24698 / 74-OR23-1A / CBS 708.71 / DSM 1257 / FGSC 987)	Dikarya; Ascomycota; saccharomyceta; Pezizomycotina; leotiomyceta; sordariomyceta; Sordariomycetes; Sordariomycetidae; Sordariales; Sordariaceae; Neurospora; Neurospora crassa	Cytoplasm {ECO:0000250}.	MSSTDDVKQARSRVFFDITIGGKAAGRIVFELYNDIVPKTAENFRALCTGEKGVGKLGKPLHYKGSTFHRVIKQFMIQGGDFTAGNGTGGESIYGAKFEDENFQLKHDRPFLLSMANAGPGTNGSQFFVTTVPTPHLDGKHVVFGEVLSGKSVVRQIENLKTQGDKPTKDAVIADCGELSGDAAVSADTKTADAYGDEYEDFPEDEATDGQPLSASKILKIATDCKDFGNKAFKAGDLPVALDKYQKGLRYLNEDPELDNEPADTKQKLDALRVSLNSNAALMNMKLSAWDECIRSADGALAVATISDKDRAKALYRRGYAQVRIKDEDSALTSLEEAKKLAPEDGAIVNELAAVKKAAAARMAKEKAAYKKFFS	375	6	1.6
Q7RYZ7	reviewed	DBP8_NEUCR	ATP-dependent RNA helicase dbp-8 (EC 3.6.4.13)	dbp-8 NCU06418	Neurospora crassa (strain ATCC 24698 / 74-OR23-1A / CBS 708.71 / DSM 1257 / FGSC 987)	Dikarya; Ascomycota; saccharomyceta; Pezizomycotina; leotiomyceta; sordariomyceta; Sordariomycetes; Sordariomycetidae; Sordariales; Sordariaceae; Neurospora; Neurospora crassa	Nucleus, nucleolus {ECO:0000250}.	MPSATAAKAKKANANANLKSKVNKAPAVTEIDEQSGHSEDESDFGSELDVEDESAASDEEDEDEDEDEHDLEEGVSDEGEGVSDEEEGVSDEDEDEENQSAGSGSDSDSDSLDSDAPRKRRRTSPTIDDIVTQLEDEEEDDTPVAPVKPVFNNVPSRIKKKQAEAPKTEKTEEATPALPVPEPASTVSVPIDANTTFDALNVRPWLVQSLANMAIKRPTGIQKGCIPEILKGRDCIGGSRTGSGKTVAFAVPILQQWAANPSAIFGVILTPTRELALQIMEQVIALSQPHVLKAVLITGGADMRKQAIDLAKRPHLVIATPGRLADHIRTSGEDTICGLRRVKFIVLDEADRLLANSGHGSMLPDVEECFSVLPPPSERQTLLFTATMTPEVKALSERPPIPGRAPVFVCEVDTQRLAIPATLRQMHLQVPVTHREHYLHMFLLTPQNVDKSVIIFCNRTSTADFLHHLLRLLDHRVTSLHSKLPQSQRIDNLGRFRASAARILVATDVAARGLDIPEVKIVINYDIPRDPDDYIHRVGRTARAGRKGDAVTFVGQRDVDLVLAIEQRVGRQMEAWTEEGVNLETRVIRDALKVVGEKKREALLEIEEQKEVGGKRKRGKEKLRAM	626	10	1.59744
Q8X182	reviewed	KATG_NEUCR	Catalase-peroxidase (CP) (EC 1.11.1.21) (Catalase-2) (Peroxidase/catalase)	katG cat-2 NCU05770	Neurospora crassa (strain ATCC 24698 / 74-OR23-1A / CBS 708.71 / DSM 1257 / FGSC 987)	Dikarya; Ascomycota; saccharomyceta; Pezizomycotina; leotiomyceta; sordariomyceta; Sordariomycetes; Sordariomycetidae; Sordariales; Sordariaceae; Neurospora; Neurospora crassa	Cytoplasm {ECO:0000255|HAMAP-Rule:MF_03108}.	MSECPVRKSNVGGGGTRNHDWWPAQLRLNILRQHTPVSNPLDKDFDYAAAFKSLDYEGLKKDLTKLMTDSQDWWPADFGHYGGLFIRMAWHSAGTYRVTDGRGGGGEGQQRFAPLNSWPDNVSLDKARRLLWPIKQKYGNKISWSDLLLLTGNVALESMGFKTFGFAGGRPDTWEADESVYWGAETTWLGNEDRYSEGQEGHEGHGVVQGDESKKQHTDIHNRDLQSPLASSHMGLIYVNPEGPDGIPDPVASAKDIRVTFGRMAMNDEETVALIAGGHSFGKTHGAGPTHHVGKEPEAAPIEHQGLGWANSFGQGKGPDTITSGLEVTWTPTPTKWGMGYLEYLYKFDWEPTKSPAGANQWVAKNAEPTIPDAYDPNKKKLPTMLTTDIALRMDPAYDKICRDYLANPDKFADAFARAWFKLLHRDMGPRTRWIGPEVPSEILPWEDYIPPVDYQIIDDNDIAALKKEILATGVAPKKLIFVAWSSASSFRGSDKRGGANGARIRLAPQNEWKVNDPSTLREVLAALESVQQKFNDSSSGKKVSLADLIVLGGVAALEQASGLVVPFTPGRNDATQEHTDVHSFTHLEPHADGFRSYGKGTKRVRTEQFLIDRASLLTLSAPELTALIGGLRVLEANYDGSSYGVLTKTPGKLTNDYFVNLLDTNTAWKAADNEGEVFIGYDRKTHDKKWTATRADLIFGAHAELRALAEVYAAVDGEEKFKRDFVAAWHKVMNLDRFDLKQEGRGQNAPKL	753	12	1.59363
Q7RWR8	reviewed	CWC26_NEUCR	Pre-mRNA-splicing factor cwc-26	cwc-26 29E8.540 NCU04362	Neurospora crassa (strain ATCC 24698 / 74-OR23-1A / CBS 708.71 / DSM 1257 / FGSC 987)	Dikarya; Ascomycota; saccharomyceta; Pezizomycotina; leotiomyceta; sordariomyceta; Sordariomycetes; Sordariomycetidae; Sordariales; Sordariaceae; Neurospora; Neurospora crassa	Cytoplasm {ECO:0000250}. Nucleus {ECO:0000250}.	MPSDKAAYLAAHYLSTDPPNKSSSSTSKKRKRKNKSAEDGLIIADDDDTSWAQAAKRDSDDDDFDGPVLAAGVVSADFRKAKKSGWKTVGSSSAFAKQATTSTTTNSTKEDIDAAAAADAILAQTAAETAALAREAGGDDEVLVVDTTTGATALTRSHQPAETATQAPIMSNGTHAGLQSASAITAQLKARQEAERLELERIRAERDQQHPEDQEELVLRDATGRRIDASMRRAEARRQQAEAERKEAEKKRALKGEVQLEQARRRREELEEAKLMPLARSKDDEQLNAELKQQDRWNDPMAQFLAPEEVKVKGRKKGTAGRRPTYKGPAPPNRYGIKPGYRWDGVDRSNGFEAERFKALNRRERNKGLEYAWQMDE	377	6	1.59151
Q7S0P8	reviewed	CSN4_NEUCR	COP9 signalosome complex subunit 4 (Signalosome subunit 4)	csn-4 NCU07361	Neurospora crassa (strain ATCC 24698 / 74-OR23-1A / CBS 708.71 / DSM 1257 / FGSC 987)	Dikarya; Ascomycota; saccharomyceta; Pezizomycotina; leotiomyceta; sordariomyceta; Sordariomycetes; Sordariomycetidae; Sordariales; Sordariaceae; Neurospora; Neurospora crassa	Cytoplasm {ECO:0000250}. Nucleus {ECO:0000250}.	MVSSEVRDLLAQVPNWSQADRPAAFRTIITTITSSPDPSHFAADLKAVTDAIFLESLGVVATRALVIDLIDALKSLASGGPSADSINSTTSSIWLDVGKAIQQHIQSNPTLATSLVDQTATIYEELLAAAHESQNSFTDAAKTLAAIPLDSSQRRVTDKYKADLWIRIIRNYLEDDDATSAETYLNKLKNIIHNVADDNPVLNLHFKLSAARIQDSNRQFLAASQSYYEISLSPAIAEEERLHTLSMAIKCAVLAPAGPPRSRVLARLYKDERSASLEEFGILEKMFLDRLLARAEVEKFAQGLAPHQLATTSDGSTVLAKAMVEHNLLAVSRLYRNIGFDALGSWLGLDSGNKAEEITARMIEQGRLAGSIDQIDRIIYFESGLEASGEKGSGRAEVPVGKEMRRQDGMVQALAEDLERITDDLLVEFPQLVPAGVPGN	440	7	1.59091
Q7SGD2	reviewed	CLF1_NEUCR	Pre-mRNA-splicing factor clf-1	clf-1 NCU02717	Neurospora crassa (strain ATCC 24698 / 74-OR23-1A / CBS 708.71 / DSM 1257 / FGSC 987)	Dikarya; Ascomycota; saccharomyceta; Pezizomycotina; leotiomyceta; sordariomyceta; Sordariomycetes; Sordariomycetidae; Sordariales; Sordariaceae; Neurospora; Neurospora crassa	Nucleus {ECO:0000250}.	MESSRGPPRVKNKAPAPVQISAEQLLREAVDRQEVNLQTPTQRFADLEELKEYQGRKRKEFEDYVRRNRVRLSNWLQYAQWELEQKEFARARSVFERALDVHPNNTQLWIRYVQAEIKNRNINHARNLLDRAVTRLPRVTSLWYQYLYVMEMLGDIPGTRQVFDRWMKWQPDEQAWSAYIRLEKRYGEFDRAREIFRAFTAVHPEPRTWLKWAKFEEEYGTSDTVREVFQTAIQTIAETLGDDAVDERIFIAFARYEARLREYERARAIYKFGLDNLPRSKSMTLHAHYTTFEKQFGDKEGVEDVILTKRRRLYEEQVKENAKNYDVWFDFARLEESGGDVDRTREVYERAIAQVPPTQEKRHWRRYIFLFLFYAIWEERETKDIGRARQIYDTCLNLIPHKKFTFAKVWVAKAHFEIRQGQLTTARKTLGRAIGMCPKDKIFKEYILLEQKLYEFERCRTLYEKHVMYNPANCQTWIKWAELERGLDDLERTRAIFELAVSQPILDMPEVVWKAYIDFEEEEGEYERTRALYERLLEKADHPKVWISYAQFEINIPDEAEEEEETEEEVEEKPVSEEAKARARKIFERAHKSMKERELKAERVSLLNAWLAFEKTHGSAEDIEKIQKQMPRKTKKKRKLEDDTWEEYVDYIFPADDQQTKNLSSLLAMANAWKQQAAGGAGGAAVDEAAQGGSS	695	11	1.58273
Q7RZ35	reviewed	DBP4_NEUCR	ATP-dependent RNA helicase dbp-4 (EC 3.6.4.13)	dbp-4 G21B4.220 NCU04439	Neurospora crassa (strain ATCC 24698 / 74-OR23-1A / CBS 708.71 / DSM 1257 / FGSC 987)	Dikarya; Ascomycota; saccharomyceta; Pezizomycotina; leotiomyceta; sordariomyceta; Sordariomycetes; Sordariomycetidae; Sordariales; Sordariaceae; Neurospora; Neurospora crassa	Nucleus, nucleolus {ECO:0000250}.	MAPGGPKGRGGKGKAEKERSKANKAEHKTLKRKRELENLEALQKRIDELDPKSTELNKFSDLPLCEPTASGLRASHFEVLTDVQRAAIPLALKGQDILGAARTGSGKTLAFLVPVLEKLYRARWTEYDGLGALIISPTRELAVQIFEVLRKIGRNHSFSAGLVIGGKSLKEEAERLGRMNILVCTPGRMLQHLDQTAGFDVDNLQMLVLDEADRIMDMGFQQAVDALVEHLPKSRQTLLFSATQSKRVSDLARLSLKDPEYVSVHEAAASATPVGLQQHYIVTPLPEKLDTLWGFLRTNLKSKIIVFMSSGKQVRFVYESFKRMQPGIPLLHLHGRQKQIARLEITNRFTSAKYSCLFATDVVARGVDFPAVDWVIQVDCPEDADTYIHRVGRTARYESKGRAVLFLDPSEEEGFLKRLEHKKVTVQKVNVKENKKKSIKNELQSQCFQSPDLKYLGQKAFVSYVRSIYLQKDKEVFKFDKLDLDGFASSLGLPGTPQIRYQKGEDVKKLKNASRAAMSSGSDTEGSDGEIRKKKKEVRTKYDKMAERQNQDVLSTHYRKLLGEDQAEDNEEDDFLSVKRVLDDDAALDDAAGNAKSGTNPDGTAKVVKLGKNAELVIDSHRREKLLKSKKKLLKYMEKGQKLVFDDEGNAHPLYQLQDEEDFQKEGDAKELRQKFVESEATKVKEQDVEDKLLAKQRRKEKRERAKARERGEEVEREKGPLQPALLDAHSDVEEDPLALLRSLPVAGKGGDSGDESEDDREPPKKKAKKWFQKDDSDTEYSDDGRPRRKKAKMEGGRKVIEMDHEPDNLQDLEALAAGLLED	823	13	1.57959
Q7RYU8	reviewed	HAT1_NEUCR	Histone acetyltransferase type B catalytic subunit (EC 2.3.1.48)	hat-1 NCU06472	Neurospora crassa (strain ATCC 24698 / 74-OR23-1A / CBS 708.71 / DSM 1257 / FGSC 987)	Dikarya; Ascomycota; saccharomyceta; Pezizomycotina; leotiomyceta; sordariomyceta; Sordariomycetes; Sordariomycetidae; Sordariales; Sordariaceae; Neurospora; Neurospora crassa	Cytoplasm {ECO:0000250}. Nucleus {ECO:0000250}.	MSGDDDWWTSSNEALLVSLVTPSDTGVKTLDTFHPEYTNNIFGEKEQIFGYKGLRINLQYNASDMLPNLKVSYKKKYQPTADEEALDINEVLSEFLPEIAFQKQSDFETRLKSIPDNWTPPGTLVTSFTNKDGEYEVYSGKITDPAVKQLLNRIQILVPFFVDGGTPIDMEDPDVDRWTIYFLYNKRPLLNQPDKFSYHFAGYSTLYRYYAFQPPAESESKTPTDTPTFSVDGDFDLDTLPCRTRISQFIIIPPFQQKGLGSRLYSIIYQQYLKHEPTIELTVEDPNEAFDDMRDLADLAFLSKQPEFQALKIDTSVEIPEEGKAPSNIVDQAAWEACRKKFKIVPRQFARVLEMYLMSQLPESVRPGLGAPEDEDYEEQSGRSKSKGHEKALPKPTPEDEHTYRLWMMLVKRRLYVHNRDALGQLELKERREELAKVFAGVEFDYARLLIKAEEQGKLAQADGETAGDQVPATPSAANGKRKLDEVEQAEGTAAASSKKAKVESGHA	508	8	1.5748
Q7SE75	reviewed	MET3_NEUCR	Sulfate adenylyltransferase (EC 2.7.7.4) (ATP-sulfurylase) (Sulfate adenylate transferase) (SAT)	cys-11 met3 B13D15.110 NCU01985	Neurospora crassa (strain ATCC 24698 / 74-OR23-1A / CBS 708.71 / DSM 1257 / FGSC 987)	Dikarya; Ascomycota; saccharomyceta; Pezizomycotina; leotiomyceta; sordariomyceta; Sordariomycetes; Sordariomycetidae; Sordariales; Sordariaceae; Neurospora; Neurospora crassa	Cytoplasm {ECO:0000255|HAMAP-Rule:MF_03106}.	MSNPPHGGVLKDLIARDLPRHAELEAEAETLPALLLSERQLCDLELILNGGFSPLEGFMNQEDYNDVVKENRLASGLLFSMPITLDVSEETISELGLKAGARITLRDFRDDRNLAILTVDDVYKPDKALEAKEVFGGDEEHPAVKFLYETAKEYYVGGKLEAVNKLQHYDFVDLRYSPAEIRTHFDKLGWSRVVAFQTRNPMHRAHRELTVRAARSHHANVLIHPVVGLTKPGDIDHFTRVRVYKALLPRYPNGMAVLGLLPLAMRMGGPREAIWHAIIRKNHGATHFIVGRDHAGPGKNSKGVDFYGPYDAQYAVEKYRDELGIEVVPFQMMTYLPDSDEYAPVDQIPKGVRTLNISGTELRARLRSGREIPEWFSYPEVVKVLRESHPPRSQQGFTVLFTGYPNSGKDQIARALQVTLNQQGGRSVSLFLGENIRHELSSELGYNREDRDKNIARIAFVASELTRSGAAVIAAPIAPFEKARQNARELVEKYGDFYLVHVATPLEYCEKTDKRGIYAKARAGEIENFTGVNDPYETPAKPDLVVDCEKQSVRSIVHQIILLLESQGLLDRF	573	9	1.57068
P0C224	reviewed	RL40_NEUCR	Ubiquitin-60S ribosomal protein L40 [Cleaved into: Ubiquitin; 60S ribosomal protein L40 (CEP52) (Cytoplasmic ribosomal protein 79) (CRP79)]	crp-79 NCU05275	Neurospora crassa (strain ATCC 24698 / 74-OR23-1A / CBS 708.71 / DSM 1257 / FGSC 987)	Dikarya; Ascomycota; saccharomyceta; Pezizomycotina; leotiomyceta; sordariomyceta; Sordariomycetes; Sordariomycetidae; Sordariales; Sordariaceae; Neurospora; Neurospora crassa	[Ubiquitin]: Cytoplasm {ECO:0000250}. Nucleus {ECO:0000250}.; [60S ribosomal protein L40]: Cytoplasm {ECO:0000250}.	MQIFVKTLTGKTITLEVESSDTIDNVKQKIQDKEGIPPDQQRLIFAGKQLEDGRTLSDYNIQKESTLHLVLRLRGGIIEPSLKALASKFNCDKMICRKCYARLPPRATNCRKRKCGHTNQLRPKKKLK	128	2	1.5625
Q7RUX3	reviewed	SLT11_NEUCR	Pre-mRNA-splicing factor slt-11	slt-11 B24P7.250 NCU03007	Neurospora crassa (strain ATCC 24698 / 74-OR23-1A / CBS 708.71 / DSM 1257 / FGSC 987)	Dikarya; Ascomycota; saccharomyceta; Pezizomycotina; leotiomyceta; sordariomyceta; Sordariomycetes; Sordariomycetidae; Sordariales; Sordariaceae; Neurospora; Neurospora crassa	Nucleus {ECO:0000250}.	MPPQIKHDLNRSGWEATDFPSVCENCLPENPYVKMLKEDYGAECKLCTRPFTVFSWAADRAHARKKRTNICLTCARLKNACQCCILDLQFGLPIIIRDKALELVAPGPQSEINREYFAQNNERAIEEGRAGVEEYEKADEKARELLRRLAQSKPYFRKGREVDEEGNPVNGSSSGAGRATGGNPAVGAGVGGVGPIRTRDSRAAAAAGARPGGGRRPNAAPAPPPGPKDWLPPADKSIMSLFVTGIEDDLPEFKIRDFFKAFGKIKSLVVSHMSHAAFVNYETREAAEKASAECKGRAVIAGCPLRVRWSVPKALGTMNKEQRSEMLRDGRSAFGSGQKTGGQKAIGGQNAQGGASGAQKDDASNLTIAAPPGAADVQYASLSGN	385	6	1.55844
Q7RXQ8	reviewed	HIS4_NEUCR	1-(5-phosphoribosyl)-5-[(5-phosphoribosylamino)methylideneamino] imidazole-4-carboxamide isomerase (EC 5.3.1.16) (5-proFAR isomerase) (Phosphoribosylformimino-5-aminoimidazole carboxamide ribotide isomerase)	his-7 his6 NCU00150	Neurospora crassa (strain ATCC 24698 / 74-OR23-1A / CBS 708.71 / DSM 1257 / FGSC 987)	Dikarya; Ascomycota; saccharomyceta; Pezizomycotina; leotiomyceta; sordariomyceta; Sordariomycetes; Sordariomycetidae; Sordariales; Sordariaceae; Neurospora; Neurospora crassa	Cytoplasm {ECO:0000250}.	MTRFRPCIDLHAGQVKQIVGGTLDSATSELRTNFVSPHPPAYFAKLYRDNDLSGAHVIMLGPGNKEAALESLKAWPGGLQVGGGITDANAREWVEAGAEKVIITSYLFPNGKFSQSHLDAVLAALDGDKSKLVIDLSCRRQGDDRWFVAMNKWQTITDMEVSEESIKALEPYCSEFLIHAADNEGLQKGIDEKLVQRLSEWCSIPVTYAGGGRNLEDLETVKRLSGGKVDLTIGSALDCFGGKGVTLQECVEWNRRQ	257	4	1.55642
Q7S4G7	reviewed	MTNA_NEUCR	Methylthioribose-1-phosphate isomerase (M1Pi) (MTR-1-P isomerase) (EC 5.3.1.23) (S-methyl-5-thioribose-1-phosphate isomerase) (Translation initiation factor eIF-2B subunit alpha/beta/delta-like protein)	mri-1 NCU02226	Neurospora crassa (strain ATCC 24698 / 74-OR23-1A / CBS 708.71 / DSM 1257 / FGSC 987)	Dikarya; Ascomycota; saccharomyceta; Pezizomycotina; leotiomyceta; sordariomyceta; Sordariomycetes; Sordariomycetidae; Sordariales; Sordariaceae; Neurospora; Neurospora crassa	Cytoplasm {ECO:0000255|HAMAP-Rule:MF_03119}. Nucleus {ECO:0000255|HAMAP-Rule:MF_03119}.	MSALEAIKYSRGKLEVLDQLRLPHEHHYDEVSTSEEAFDCIKAMRVRGAPAIAIVAALAASVELHNGSCTATGTEDVIKYIDSRLDYLYESRPTAVDLGNAVRLLKKTVRGVKTEGLTDAEAKEAIIKAFIEASEEILAKDLKTNKSIGAFGAKWLQEQYKITDDSKITVMTHCNTGSLATSGHGTALGIIRTLRDEGLLRHAYCTETRPYNQGSRLTAFELVHEGIPATLVTDSMAAALFRLRKAEENIAAVIVGADRVVRNGDTANKIGTYQLAVLAKHHGIKFMVAAPTTSIDVDTETGDDIEIEQRKREELTQISGAVVNADGSIDTSKSVRVAIADQRIGVWNPGFDVTPHEYIDAIVTEKGTVVKGEDGKFHFEDLMPERFQ	388	6	1.54639
O13493	reviewed	MYB1_NEUCR	Myb-like DNA-binding protein myb-1	rca-1 myb-1 65E11.140 NCU01312	Neurospora crassa (strain ATCC 24698 / 74-OR23-1A / CBS 708.71 / DSM 1257 / FGSC 987)	Dikarya; Ascomycota; saccharomyceta; Pezizomycotina; leotiomyceta; sordariomyceta; Sordariomycetes; Sordariomycetidae; Sordariales; Sordariaceae; Neurospora; Neurospora crassa	Nucleus {ECO:0000255|PROSITE-ProRule:PRU00625}.	MSNMPDQRRGPWSAGEDQRLIKLVKDLGPGNWVNVARILGTRTPKQCRERWHQNLKPGLNHGPMTQEEAAIIVREVDLKGPRWADIARKLQGRSDNAVKNYWNGLNNRKKNQLRRQSAPRRVSASDVLRSSPGQLPRAHMQRPIRYPQDIYTGSRRPSSPSSFNDSLHHRVHESIEWFPSRPQQQQQQQQQQARCTTPFTSFYPPSHAFPTTDGYQDGSDGPTGSTLRLLTPPTSRRLAPFSTLPSPTTSSIGDLDEFDRRQLAAFAPPAAYRRPSLPFPQQSSMGYLPSATEYLPTAPSSPIALIQRDEKNHARIPVTSLLCS	324	5	1.54321
Q7SGE1	reviewed	NSA2_NEUCR	Ribosome biogenesis protein nsa2	rbg-52 nsa2 B20J13.320 NCU00981	Neurospora crassa (strain ATCC 24698 / 74-OR23-1A / CBS 708.71 / DSM 1257 / FGSC 987)	Dikarya; Ascomycota; saccharomyceta; Pezizomycotina; leotiomyceta; sordariomyceta; Sordariomycetes; Sordariomycetidae; Sordariales; Sordariaceae; Neurospora; Neurospora crassa	Nucleus, nucleolus {ECO:0000250}.	MPQNEYIERAQKLHGKRLDTEERARKKAAREGHKQSENAQNLRGLRAKLFAKERHAQKIQMRKAIKQHEERNVKGAPEEKDPSNPVPAYLLDRSNPTSAKALSSQIKSKRAEKAARFSVPIPKVKGISEEELFKVVKTGKKVHKKGWKRVVTKPTFVGPDFTRRPVKYERFIRPMGLRYKKANVTHPTLNVTVQLPILGVKKNPSNPLYTQLGVLSKGTIIEVNVSDLGMVTASGKIAWGRYAQITNNPENDGCLNAVLLV	261	4	1.53257
Q7S2I2	reviewed	EIF3D_NEUCR	Eukaryotic translation initiation factor 3 subunit D (eIF3d)	NCU07380	Neurospora crassa (strain ATCC 24698 / 74-OR23-1A / CBS 708.71 / DSM 1257 / FGSC 987)	Dikarya; Ascomycota; saccharomyceta; Pezizomycotina; leotiomyceta; sordariomyceta; Sordariomycetes; Sordariomycetidae; Sordariales; Sordariaceae; Neurospora; Neurospora crassa	Cytoplasm {ECO:0000255|HAMAP-Rule:MF_03003}.	MTNPTPGLSGLVDLIDSLPDLGATWGPAITTETTLNGVPYAPYSKGDKLGRMADWTADSKDGRDGRGGRQQYNRNFRDQQIYGAGSTSIFAPPVAEDESSFSVVSNVKDTGKTRFGRGAVFTRGRGQRGGAGAQAGRGGGRQTFQRTGRGGQQYGGGYDGGRGGRQNTGARGRRFGWKDYDKPQRNRDASINIKGDWKLIEEIDYNRLSKLNLETDEGEDVDDYGFLYAYDRSYDKPVVKNAERRLAAIDRAAYNVTTSSDPVIQELAEKDEATIFATDNILSMLMCAPRSVAPWDIVISRQGNKIFFDKRDNAALDLVTVNENAADAPLDASEGSKDGINQPHALAEEATFINHNFANQVVVENESEKVNMAHENPFYNASEENVPPASKAYKYRRFDLSTSEEESTFLVVRTEIDAVQKNATDGKNQLVTVHALNEWDSKAQGAGGALDWRTKLASQRGAVVATEMKNNSCKLARWTVQSILAKADVMKLGFVSRVNPKVNDKHVILGVVGWKPKDFANQMNLQLSNGWGIVRTIADMCLKSESEDAKFVLVKDPNKNILRLYEVPAGSLDEEAEELDQVEEDGEEAEE	591	9	1.52284
Q9P5T3	reviewed	RRG9_NEUCR	Required for respiratory growth protein 9, mitochondrial	rrg9 B5O22.190 NCU01506	Neurospora crassa (strain ATCC 24698 / 74-OR23-1A / CBS 708.71 / DSM 1257 / FGSC 987)	Dikarya; Ascomycota; saccharomyceta; Pezizomycotina; leotiomyceta; sordariomyceta; Sordariomycetes; Sordariomycetidae; Sordariales; Sordariaceae; Neurospora; Neurospora crassa	Mitochondrion {ECO:0000250}.	MSCSCNTAALRIFVRNVANIQVPSSQQVTPRALPGFRRQMTTSLPFHTRSLHTTRAARSDSTEAVSEETSTATEKPKAPKLLFRKTHAPANPNWMGEQPPRRQDHKPRELKKARRDHGAHASQEEGDHTEPTKKKNRWRDLPEEERRELYAKMGKEMPDEAERQARKQEQQQQKLRASLEEPKKHNPAHPRRESWQHQKNALKEKFPEGWKPLKKLSPDALEGIRALHKQFPEEYTTEVLSNKFQVSPEAIRRILKSKWRPDPEEEIERQERWFKRGKQIWQRYAELGVKPPKKWREQGIRPNKYWKEGEEKTFKDRQIANVKLHRSLL	329	5	1.51976
Q7S304	reviewed	BRE1_NEUCR	E3 ubiquitin-protein ligase bre1 (EC 2.3.2.27) (RING-type E3 ubiquitin transferase bre1)	upl-1 bre1 NCU07544	Neurospora crassa (strain ATCC 24698 / 74-OR23-1A / CBS 708.71 / DSM 1257 / FGSC 987)	Dikarya; Ascomycota; saccharomyceta; Pezizomycotina; leotiomyceta; sordariomyceta; Sordariomycetes; Sordariomycetidae; Sordariales; Sordariaceae; Neurospora; Neurospora crassa	Nucleus {ECO:0000250|UniProtKB:Q07457}.	MPVATSPSAVPRPTTVKMEDRKRPAANADDVAPPSKRQAVNGTSKSKDDSNDSREEAWIEEYQKGAIYRQMLEYKRSKVDLEHRLQEAEKSAAFHDDHLRVIKYWLSQLTQELELIVEGSLKSIALKPVDSNWVSSLAFKDSKEFRQHLDDIKKPVILKVESLLNKLASSRGEVKPDVAQLEAQVKSLLANQKELAVKIDRLQAENATLSEQYDTATLKVIKAERKLDRVRSAQVQKLEQQALANSTTRQTTNDENGTSSIAENGDGAEYKTKYKEAIAVANKQKEQIESLLAEIKTLQEENASFKIKKEGISEEDYARTDVFKQFKAQNEDLIKRINNLEAVNKQFREDAEKLRAERTSYRATLEQEAQALTSDLEDQIQQKDQDLTRIRSARDELLAELAMRKASQEQEKTASAHLNELVEAMTDRVTQLESELERLRPTEDVAKAAPTDDLSTLSAEELREKFAKLERDYEAINKELPALEKSYRKAMGIAHKKVMDFTALEERVAILTAEKSKADQKYFAARKDMDIRIAEIRTLRGQNSKSSEIISQLKDVETQHRALITTLEKQIADLKQSNITIVTESKKLESLSSEATRRADSVKSQIENLQNLVKSKDTAGRELKEKAIDKEQEAEKLKVRLDKVSSERDKWKTKCQSNSTEEEEMLRNLVLCSVCRSNFKNTILKGCGHVFCNECVDNRLANRMRKCPSCNKAFDRSDAMPAHL	724	11	1.51934
Q7RWT1	reviewed	EIF3A_NEUCR	Eukaryotic translation initiation factor 3 subunit A (eIF3a) (Eukaryotic translation initiation factor 3 110 kDa subunit homolog) (eIF3 p110) (Translation initiation factor eIF3, p110 subunit homolog)	eif3a tif32 NCU00040 NCU20009	Neurospora crassa (strain ATCC 24698 / 74-OR23-1A / CBS 708.71 / DSM 1257 / FGSC 987)	Dikarya; Ascomycota; saccharomyceta; Pezizomycotina; leotiomyceta; sordariomyceta; Sordariomycetes; Sordariomycetidae; Sordariales; Sordariaceae; Neurospora; Neurospora crassa	Cytoplasm {ECO:0000255|HAMAP-Rule:MF_03000}.	MPPPPHQKPENVLKRAHELIGVNQAPAALTLLHEHITSKRSRNVPIASLEPVMLLLVELSVEQKKGKLAKDALYQYKNIAQNTNVATIELVLKKFIELAAEKVTAAQAKADEVQSSIEATTSNIDDLEASETPESILLATVSGEQSRDRTDRAIVTPWLKFLWEAYRTVLDILRNNARLEVLYQSTAMQAFDFCLKYTRKTEFRRLCELLRNHVQTAAKYSAQMHAINLNDPDTLQRHLETRFQQLNVAVELELWQEAFRSVEDIHTLLSLSKRPAKNVMMANYYEKLTRIFLVGENYLFHAAAWARYYNLLRQSAALIASGHSKKADNPACSDADLQRAATFVILSALSIPVISTSRSRGAMVDFDEARKNKNSRLTHLLGMAQAPTRAGLFRDALSKSLLRRAQPQIRDLYNILEVDFHPLSICQKISPILAEIGADAEMQKYILPLQQVILTRLFQQLSQVYETVDLEFVESLAQFPEPFQVTRGTIEKFIMNGNKKGDLAIRMDHATGVLSFDADVFSSAKAVHAGSSAGSAESETGSVQRLQSTPSQIVRSQLTRLAEALYTTCRYIDPSFNEARIKARDEALARAKAGAEKEHQEVLARKEIIQTRKDKASEAQAQKEKENARKKLLQEQALQQAEAARLAEEQKLREAKRLANEREQIKRKEVEALLKDMKLEELQGEDIETLDSNKIRMIKLQQLEREKNSVAEKLRITGKRLDHLERAFRKEEAKKLPEDYAKQRERDLAAYERTKAQTLKEAELKHKADVELKHRLTRLMPFYESFRSDLHERRRDEFEKRRRDAEREMEKQINARRKEAREKRIREKREREERERQLREAEERAAREKEEERKRLEARREELQRLKEEKEKEREKLREIAARQQQREEEAMARRKAEKEKLAATPSAYRPPAAAERTEAAAPPRIALAGNRPSWREREAAKAASGETAAPAPAAAEPVAERPRAAAPPAERTEAAAPPRLALAGNRPSWREREAAKAASGGGNAAAVPERSAPPLRAAAPQRAGSGRPENDRDVPPAEPLKASGAPGKYVPKWRREGA	1059	16	1.51086
Q7SI17	reviewed	NACA_NEUCR	Nascent polypeptide-associated complex subunit alpha (NAC-alpha) (Alpha-NAC) (Nascent polypeptide complex protein 1)	npc-1 egd2 NCU00635	Neurospora crassa (strain ATCC 24698 / 74-OR23-1A / CBS 708.71 / DSM 1257 / FGSC 987)	Dikarya; Ascomycota; saccharomyceta; Pezizomycotina; leotiomyceta; sordariomyceta; Sordariomycetes; Sordariomycetidae; Sordariales; Sordariaceae; Neurospora; Neurospora crassa	Cytoplasm {ECO:0000250}. Nucleus {ECO:0000250}. Note=Predominantly cytoplasmic, may also transiently localize to the nucleus. {ECO:0000250}.	MADPRVEELPEEEVKKTQVEDLDNSSDDESDIEAGDSSLPAGSQAVIHSRNEKKARKAIEKLHLQRVPGITRVTLRRPKNILFVINNPEVYKSPNSNTYIVFGEAKIEDLNASAQAAAAQQLASQSAEHDHAGHTHEHEEAGKAKEEEEEDEGEEVDAEGIEDKDIELVMTQANVSRKKAIKALKENDNDIVNSIMALSI	200	3	1.5
Q7S5C0	reviewed	DPH2_NEUCR	2-(3-amino-3-carboxypropyl)histidine synthase subunit 2 (Diphthamide biosynthesis protein 2) (Diphtheria toxin resistance protein 2) (S-adenosyl-L-methionine:L-histidine 3-amino-3-carboxypropyltransferase 2)	dph-2 NCU06168	Neurospora crassa (strain ATCC 24698 / 74-OR23-1A / CBS 708.71 / DSM 1257 / FGSC 987)	Dikarya; Ascomycota; saccharomyceta; Pezizomycotina; leotiomyceta; sordariomyceta; Sordariomycetes; Sordariomycetidae; Sordariales; Sordariaceae; Neurospora; Neurospora crassa	Cytoplasm {ECO:0000250|UniProtKB:P32461}.	MAGELNAAPVLSTPEDHLFEYAVVPTDDQTKAKSDDELRDIYEITRTAKEVGEGGWRRIGLQFPDHMLCDAPRVVQLLEAELASLPQPTVPTSTADLQSTATACPEPSTTNNGQCGRNVQQNGTGCGCGKQAPAPVESQPKARRVYVLADTSYSACCVDEIAAEHVNADVVVHYGRSCLSPTSRLPVIYVFTKHILDRDAALVKFEKEYPDKEAKVVLMADVTYQVHVPSLLSELQSGGYVNLLATEIVHNPMGRIPNRKVVDAQGKEVEISHGSETSTGLDLRDYSIFHISQPPTALLLALCSRVKNLYIFQTSSDSSSLYSAQRLLGRRYARLLSLTTAGIIGILVNTLSVSNYLSSIDSIRKQIAAAGKKSYTMVVGKLNPAKLANFAEIDGWVVVGCWESSLIEDDAGFYKPVITPFELELALASDDERVWTGEWWGGIEAVKPPIDEKPGEKKSEENENNEAQDTAGAEQASGDGELDSEEESAPPEFDWRTGKLVSHSRPMRMAASKPKSAKKEDSSDKPDAPPRSSALTLRSKAQELASVNGVVSPGAEYLRTQRTWVGLGTDFDEEASMTIEEGRGGVARGYTVGGEGEKHLMS	602	9	1.49502
A7UWD5	reviewed	ARGJ_NEUCR	Arginine biosynthesis bifunctional protein ArgJ, mitochondrial [Cleaved into: Arginine biosynthesis bifunctional protein ArgJ alpha chain; Arginine biosynthesis bifunctional protein ArgJ beta chain] [Includes: Glutamate N-acetyltransferase (GAT) (EC 2.3.1.35) (Ornithine acetyltransferase) (OATase) (Ornithine transacetylase); Amino-acid acetyltransferase (EC 2.3.1.1) (N-acetylglutamate synthase) (AGS)]	B9K17.150 NCU10468	Neurospora crassa (strain ATCC 24698 / 74-OR23-1A / CBS 708.71 / DSM 1257 / FGSC 987)	Dikarya; Ascomycota; saccharomyceta; Pezizomycotina; leotiomyceta; sordariomyceta; Sordariomycetes; Sordariomycetidae; Sordariales; Sordariaceae; Neurospora; Neurospora crassa	Mitochondrion matrix {ECO:0000255|HAMAP-Rule:MF_03124}.	MESLNGCVLSQLRQSGAQVTRTLQKIQSRSYSAPVSGSIPAAKKKYVPTSGTYPLGFSASGINVGVKPKNTTKPDVCLVASDRPCAAAAVFTKNKFQAAPVTFSRSLLQKKGNQGIQGVVVNSGCANAVTGKGGLEDAGKMAQAADECFGQSESTLVMSTGVIGQRLPIEKITSNIPRAHKAMGSTHDHWLTAAKAICTTDTFPKLISRSFKLPSSPSVEYRIAGMTKGAGMIHPNMATLLGIIATDAPVSSTVLPAVLKHAVDRSFNSITIDGDTSTNDTVALLANGAAGGKEVVANTPDYDAFQTVLTDFSTDLAKLIVRDGEGATKFVTIRVVEAASEEAARKIASTIARSPLVKTALYGKDANWGRILCATGYSLVSEPGLPVNDVSEVVPEKTNVSFIPTDGTAELKLLVNGEPEQVDEARAAEILELEDLEILVRLGTGDKQATYWTCDYSHEYITINGDYRT	469	7	1.49254
P11943	reviewed	ACPM_NEUCR	Acyl carrier protein, mitochondrial (ACP) (NADH-ubiquinone oxidoreductase 9.6 kDa subunit)	nuo-12 acp nuo9.6 NCU05008	Neurospora crassa (strain ATCC 24698 / 74-OR23-1A / CBS 708.71 / DSM 1257 / FGSC 987)	Dikarya; Ascomycota; saccharomyceta; Pezizomycotina; leotiomyceta; sordariomyceta; Sordariomycetes; Sordariomycetidae; Sordariales; Sordariaceae; Neurospora; Neurospora crassa	Mitochondrion.	MFRTAALTAARVARPAVASAVRAGVARPAFVQAVPKVAAFQAVRFYSAGGHLKKDEVFSRIAQVLSGFDKVNDPKNITETAHFANDLGLDSLDTVEVVMAIEEEFSIEIPDKDADQIHSVDKAVEYILSQPDAN	134	2	1.49254
Q7S9B7	reviewed	REXO4_NEUCR	RNA exonuclease 4 (EC 3.1.-.-)	rex-4 NCU05217	Neurospora crassa (strain ATCC 24698 / 74-OR23-1A / CBS 708.71 / DSM 1257 / FGSC 987)	Dikarya; Ascomycota; saccharomyceta; Pezizomycotina; leotiomyceta; sordariomyceta; Sordariomycetes; Sordariomycetidae; Sordariales; Sordariaceae; Neurospora; Neurospora crassa	Nucleus {ECO:0000250}.	MAPELSSNWKKLQEKLKAPQPTKSAPISQEAAFKQAISKKSISSETLKRKAEESQQQQQASNPSKKPKRQKSQTQSQPSSQKPTEEKMGGNVQSKPTTSSSPNSTLPSLHLWADEQGISSESLAEAYNLGLRGTSSSSSSSHIPLLSTLPPAIPNAGLTLPGHSSSSPKSNKNGLPLPTDLPSSLTLSNGLTLDTSTTTDLALILQATKSNTLGKYLSIDCEMVGTGPSGATSVLARCSIVDFHGHQIYDSYVRPTAFVTDWRTHVSGISKRHMASARSFESVQATVAALLKGRILVGHDVKHDLEVLGFEHPHRDIRDTAKYSGFRKYGHGPKPSLRVLAKEVLGIEIHQGQHSSVEDARVAMLLFRKEKHGFDMENSNRYEEGQAKKGGNGGGGGGGKKKKGKK	406	6	1.47783
Q7S438	reviewed	SLD2_NEUCR	DNA replication regulator sld2 (DNA replication complex protein 4)	drc-4 sld2 NCU02241	Neurospora crassa (strain ATCC 24698 / 74-OR23-1A / CBS 708.71 / DSM 1257 / FGSC 987)	Dikarya; Ascomycota; saccharomyceta; Pezizomycotina; leotiomyceta; sordariomyceta; Sordariomycetes; Sordariomycetidae; Sordariales; Sordariaceae; Neurospora; Neurospora crassa	Cytoplasm. Nucleus {ECO:0000250}.	MMDEQRKAEYESQSLQLRAELKQFEAEWAQKNDGKKPSREAIKQNPDIAQKYKQYNKLRDILSGKIPPPTKSNNQDPSQRKRKQPETSLPSASTPSKRNRSAATPKSQHYSAVHEAITPDVARKLFSPAVPSSIGPTPQKDGRVLGLFDLISHTPSKSTDETKPRASGFTATPSNRRHALDLENDKDDDDHDEKDGKEFITPSIPRHRNLDRTPSSGRNRNLLDSFLGVRATKTSTPLNKNTGNSPSKNNLTKTPSGERSVSKLQFATPAFLRRTSAPLPPVDENGEWLDIEPLKLPRKPFSIAKGKGLSSVVASLRKMEEEKLDEELDMLREMEAMEQGGMGPPPPKQTVASTSEDTEKKKQVTDPAGAEVVPEEENSFEEDEAALIEVEASFLESPSSKRKKERRPVLLSGFDDENFYDSQDEEDLSKEGLDRNGQPLRVFKKKGQKRTTRKVNMRPTRTKRPSAPIAEEEDDGEEEHNDVIPETQFDATKNLDGDDHHTLDSLSSGGSGSEFDDGSEGEDEEAETSTTKAAKAAAKKKAPSAKEKTKKDATTETKKKKGTKEGGDEEPAKKPRMVKATANANFKRLKLKNNGAKGGPAHNSRFRRRR	610	9	1.47541
P11638	reviewed	QA1F_NEUCR	Quinic acid utilization activator	qa-1f NCU06028	Neurospora crassa (strain ATCC 24698 / 74-OR23-1A / CBS 708.71 / DSM 1257 / FGSC 987)	Dikarya; Ascomycota; saccharomyceta; Pezizomycotina; leotiomyceta; sordariomyceta; Sordariomycetes; Sordariomycetidae; Sordariales; Sordariaceae; Neurospora; Neurospora crassa	Nucleus.	MPPKRKTLNAAAEANAHADGHADGNADGHVANTAASSNNARFADLTNIDTPGLGPTTTTLLVEPARSKRQRVSRACDQCRAAREKCDGIQPACFPCVSQGRSCTYQASPKKRGVQTGYIRTLELALAWMFENVARSEDALHNLLVRDAGQGSALLVGKDSPAAERLHARWATSRVNKSITRLLSGQAAQDPSEDGQSPSEDINVQDAGAKTSDFPHAPHLTFSAPKSSTAETRTLPGPVRPPISANTLENNLQPDGTGIGKLPPNHWRLLDIYFSYTHSWLPILEKKDMYQALYQYSEQGSLLPSANVESGVHAELWSALALASFQAAATAASSATGPASAAHGHDNAINPSPADISDTARKLIPLESGPFQVQHCRALLLLCLVSLGRDDWESAWLLVGFAVRVLLVVRTQLPPDDDRPRPRMRALLVACFIVDTIVSMRHNVPAHLKPDDIADLPLPEDGQDQWEPWTPCEGLGGEHTMLQMLRNPAYPLSTFNHLYGVTKLVALELLPRIRTSSQNAPLEFRSRLQQVIGHNSPFSVFVLSQDTASAFVPTAYLTRTVYLWAAAFSEPLNEHYSHLLIETLDQYQKRFGTYAIPPLIPSLLDSLLALKKQSHSSERHRRHLEELFPAYSSIWPRGGRHSNTGLQPIRQLELPPTATATASIMPHVMEQPLSTSINPVNDRFNGIPNPTPYNSDAALDAITQTNDYGSVNTHGILSTYPPPATHLNEASVALAPGGAPPRPPPPYVDSTTNHPPYHSNLVPMANFGYSTVDYDAMVDDLASIEYTDAVDVDPQFMTNLGFVPGCNFSDISTYEQ	816	12	1.47059
Q7S8W7	reviewed	ESF2_NEUCR	Pre-rRNA-processing protein esf-2 (18S rRNA factor 2)	esf-2 NCU08668	Neurospora crassa (strain ATCC 24698 / 74-OR23-1A / CBS 708.71 / DSM 1257 / FGSC 987)	Dikarya; Ascomycota; saccharomyceta; Pezizomycotina; leotiomyceta; sordariomyceta; Sordariomycetes; Sordariomycetidae; Sordariales; Sordariaceae; Neurospora; Neurospora crassa	Nucleus, nucleolus {ECO:0000250}.	MPEDDVRNKFLDAGDSDDDAGHGSDSEDDFQKGGRNAKRRRVSDDEDSEADDFTDAEEEHDQDDAESKDAPAKDGQETTDGKEKKDGKKEKEKKSVLASDLPGMTKPLTKKNLIVTEEAIKKSGVVYISRVPPFMTPAKLRSLLEPYGKLNRIFLAPEDPVARRKRIRSGGNKKKMFTEGWIEFVKKKDAKKACELLNARPIGGKKGSYYRDDIWNLLYLKGFKWHNLTEQIAAENAERSSRMRAEISKTTKENKEFVRNVERAKVLQGIQAKKASKGSKAGGEGAAQVTESTIPSAAATTTTTTNDDKRRTFKQIPLAKKRKLDETQPEQVQRVLSKIF	340	5	1.47059
A7UXI1	reviewed	CAO2_NEUCR	Carotenoid dioxygenase (EC 1.13.11.59)	cao-2 NCU11424	Neurospora crassa (strain ATCC 24698 / 74-OR23-1A / CBS 708.71 / DSM 1257 / FGSC 987)	Dikarya; Ascomycota; saccharomyceta; Pezizomycotina; leotiomyceta; sordariomyceta; Sordariomycetes; Sordariomycetidae; Sordariales; Sordariaceae; Neurospora; Neurospora crassa	Cytoplasm, cytosol {ECO:0000250|UniProtKB:Q9I993}.	MSPHEVIGTVPKNSTTFRTQADEHDDHEEALQNLRTGKYEDWPNEAAFDGLTEERGPIKIAVTGNIPTWAAGSLYRTGPGLYKIDTDAGTTFEMSHWFDGLAHTHRFDIIPNEEGSVDIFYSSRRQAEEMMDVIKKQGTWPYYSFGQKADPCLGFFAKAMAAFKGLREPSGEKWHNNVNVAVHVNPPGLEAVRNIVGTRKPAVAENDANVLGHRPELPKSIWVSTDNSTMKQIDPQTLEPIGWATQDVLHPELTGAMSCAHAQRDPDTGDFFNFNLEFGPKPTYRVFRVDASSGKTEILATIREPSVSPAYIHSLFLSPSFVILCIPTSHFGLSGTQIPWERNLVDAIKPYDPSRKTQWIVIDRKHSKGVVARFETDGRFFFHTVNSFEEKAGSDSSDINLYCDVIDFGSHEFIHSLYLDVILNRDSAAKKFYEDEQRARNSLAHLTRYHFIINPDSPTTNLPVTPTPDPKNHEAFRIPAPHAGEIPTINPLYATRKHRYVYSLPFRGRGTITDAIVKTDTVTREALFWDNPKGHTPGEAIFIPRPGGEEEDDGVLLSLVLDGEKGKSYLLCLDAKTMAEMGRAEVDFAIALGFHGAHVPSGRTLTRVEGPEY	613	9	1.46819
P37210	reviewed	H2B_NEUCR	Histone H2B	hh2b NCU02435	Neurospora crassa (strain ATCC 24698 / 74-OR23-1A / CBS 708.71 / DSM 1257 / FGSC 987)	Dikarya; Ascomycota; saccharomyceta; Pezizomycotina; leotiomyceta; sordariomyceta; Sordariomycetes; Sordariomycetidae; Sordariales; Sordariaceae; Neurospora; Neurospora crassa	Nucleus. Chromosome.	MPPKPADKKPASKAPATASKAPEKKDAGKKTAASGDKKKRTKARKETYSSYIYKVLKQVHPDTGISNRAMSILNSFVNDIFERVATEASKLAAYNKKSTISSREIQTSVRLILPGELAKHAVSEGTKAVTKYSSSTK	137	2	1.45985
Q7S8C2	reviewed	MED21_NEUCR	Mediator of RNA polymerase II transcription subunit 21 (Mediator complex subunit 21)	srb-7 med-21 NCU05263	Neurospora crassa (strain ATCC 24698 / 74-OR23-1A / CBS 708.71 / DSM 1257 / FGSC 987)	Dikarya; Ascomycota; saccharomyceta; Pezizomycotina; leotiomyceta; sordariomyceta; Sordariomycetes; Sordariomycetidae; Sordariales; Sordariaceae; Neurospora; Neurospora crassa	Nucleus {ECO:0000250}.	MSDRLSQLQEAVDQLMEQFIATYFYIDRHHDLKTFSPKDTIAPSKADQPPEVDTLPPDVFQAGQLELARDLITREQQIEYLISSLPGLDNSEQDQLQSIKELEEELNVAEKQRQEAVKEKDEVLVKLDQTLRSIRRY	137	2	1.45985
Q7SEW2	reviewed	MOC2B_NEUCR	Molybdopterin synthase catalytic subunit (EC 2.8.1.12) (Common component for nitrate reductase and xanthine dehydrogenase protein H) (Molybdenum cofactor synthesis protein 2 large subunit) (Molybdenum cofactor synthesis protein 2B) (MOCS2B) (Nitrate nonutilizer protein 8)	nit-8 7C14.140 NCU03170	Neurospora crassa (strain ATCC 24698 / 74-OR23-1A / CBS 708.71 / DSM 1257 / FGSC 987)	Dikarya; Ascomycota; saccharomyceta; Pezizomycotina; leotiomyceta; sordariomyceta; Sordariomycetes; Sordariomycetidae; Sordariales; Sordariaceae; Neurospora; Neurospora crassa	Cytoplasm {ECO:0000255|HAMAP-Rule:MF_03052}.	MATQQPTQTDNSAQAQPPQTNPAKPTEISEPGIYVALTHDHLNYQSVIDRVRSPEAGAIVVFAGTTRNNFNSLPVQHLSYTSYAPLALRTMLTICRSILTKHGLKGIAMVHRLGVVPIGEESILIAVSSPHRQAAWRAGEEALEECKAKVEVWKREEFGGEGGGVWRANRDGAVGVKVDEPRIGKGEVDEKEDEGDSGNGGNDRKS	206	3	1.45631
Q8X0X6	reviewed	SPT16_NEUCR	FACT complex subunit ctc-2 (Chromatin transcription complex 2) (Facilitates chromatin transcription complex subunit ctc-2)	ctc-2 spt16 123A4.150 NCU01164	Neurospora crassa (strain ATCC 24698 / 74-OR23-1A / CBS 708.71 / DSM 1257 / FGSC 987)	Dikarya; Ascomycota; saccharomyceta; Pezizomycotina; leotiomyceta; sordariomyceta; Sordariomycetes; Sordariomycetidae; Sordariales; Sordariaceae; Neurospora; Neurospora crassa	Nucleus {ECO:0000250}. Chromosome {ECO:0000250}.	MADIKIDSKVFQERVSHFYNAWKADKRSGDALFGGVSSIVILMGKVDENPEFHKNNAIHFWLLGYEFPTTLMLFTLDTIYILTTQKKAKYLDQVKGGRYPVEVLVRGKDAAENEKLFIKITDAIKAAGKKVGVLTKDTSKGPFIDEWKKVYADNCKDVEEVDVAQALSAGAFSVKDETELRAMRTSSKACVALLTPYFLDEMSNILDQDKKIKHSALADKVFNKLEDDKFWKTVELPNRQKLPADLDPEQLDWILGPIVQSGGKFDLKWQADSDNDILHPGIIIAAMGLRYKSYCSQIARTFMVDPNKSQESNYKFLLAVHNLILKEIRDGAIVKDVYTKAYNFVRSKKPDLEKHFLKNVGFGIGLENKDPTLILNNKNTRTLKDGMTLVVTTGFSDIQNPNPQDKNSKVYSLILSDTIRVTSSEPVVFTGEAPVDVDATSFFFKDEEEAQPTPKKEKRDSRVGAVATKNITSTRLRSERNTTVDEDADKRRREHQKELAQKKQKEGLAKYAESTADENGVEIKKFKRFESYKRDNQFPPKVKDMGIVIDQKNATIVLPVMGRPVPFHINTIKNASKSDEGEWSFLRINFLSPGQGVGRKDEQPFEDASAHFVRSLTFKSTDGDRYADIANQISNLKRDAVKKEQEKKDMEDVVEQDKLVEIRNRRPAVLDNVFIRPAMEGKRVPGKVEIHQNGIRYQSPLSTTQRVDILFSNVRHLFFQPCQHELIVIIHIHLKDPIIIGNKKKTKDVQFYREATDIQFDETGNRKRKYRYGDEDEFEAEQEERRRRAELDRLFKSFAEKIAEAGRNEGIEVDMPLRDLGFNGVPFRSNVYIQPTTECLIQITEPPFMVITLEDIEVAHLERVQFGLKNFDLVFVFKDFTRPPYHINTIPVESLEDVKEFLDSSDIAFSEGPLNLNWGVIMKTVTANTHQFFLDGGWGFLQNDSDDDEVEEEEEESAFEIDESELEDASESSEEDSEYDSNASEEASDEAEDSEEEEGEDWDELERKAKKRDRESGFDDEEERAAPKKRRK	1032	15	1.45349
Q7RZI0	reviewed	HIR1_NEUCR	Protein hir-1	hir-1 B10H18.120 NCU04035	Neurospora crassa (strain ATCC 24698 / 74-OR23-1A / CBS 708.71 / DSM 1257 / FGSC 987)	Dikarya; Ascomycota; saccharomyceta; Pezizomycotina; leotiomyceta; sordariomyceta; Sordariomycetes; Sordariomycetidae; Sordariales; Sordariaceae; Neurospora; Neurospora crassa	Nucleus {ECO:0000250}.	MHLIKPSWLSHSGEQKDFEVYSCHVSPDGKRLATAGGDGHVRVWSVEAIFNSHDRNYTKPRQLCHMSHHLGTIHSVRFSPNGRYLASGADDKIICIYHLDSNPPSHTSTFGTNEPPPVENWKTYKRLVGHDNDVQDLAWSPDNSLLVSVGLDSKIVVWSGHTFEKLKTLAVHQSHVKGITFDPANKFFATASDDRTIKIFRYTAPAPNATQHDMVNNFILETSISVPFKHSPLTTYFRRCSWSPDGNHIAAANAVNGPVSSIAIIERTGWDSEINLIGHEAPTEVCMFSPRLFYTQKPDENSNANGAASPGLVTVIASAGQDKTLTIWNTNTSRPVLIVQDIASKSVSDLAWTPDGQTVFAASLDGGVIAAQFETGELGWVAKSEENDKALQKYGGSRKGMGTAEDVDGLHLENHSKEKELRGAESRMGALMGDPGPAQKETATTTNGVKPAGKAADTNGTTTPAPPEKPEEESADKTAERIAELKSRVTITKDGKKRVAPLLVSSSGTGLSSLPQAQLVGASSTKPVQNDNPQTILDLSKPYDGLPRGGIAAMLLGNKRKAVIVEDEEEEEPSAKRSATGPVPIVVNGVEGLEPAPLSAPAHGLVPTPEFLRPAVISPNIAYSQVRLAVPKIRSHILRPLERGVLQEETSLEDATKVPENIVLEAKNPAHIREPARITATKRGALLWQDFLPRAIILVAGSKHFWAAACEDGTLHTWSPAGRRLMNAIMLESQPVILEARDSWLLCVTAVGLCHVYNIKTMSSPHPPVSLAPILDVAMTSLSPHGATPAPGVTSAHLNSSGVIVVTLSNGDGFYYSTSLYAWQRLSESWWAVGSQYWNSNDSSVSALQTTAVGPVSGAKNGEGETNVSAGIIPYLERHTTTEFLLKGRAYTLQRLVKALLARDGFENFESSVSIAHLENRIAGAFALGAREEFRLYLFMYAKRIGAENQKTKVEELLNSLIGGVLRDADDGEGWFSKQDKLCGWDRKDLLQGVVLILGKFRDLHRLTVQYARILDMTLGDEEKETTDEGMEVED	1035	15	1.44928
Q7RXH4	reviewed	EIF3I_NEUCR	Eukaryotic translation initiation factor 3 subunit I (eIF3i) (Eukaryotic translation initiation factor 3 39 kDa subunit homolog) (eIF-3 39 kDa subunit homolog)	tif-34 NCU03876	Neurospora crassa (strain ATCC 24698 / 74-OR23-1A / CBS 708.71 / DSM 1257 / FGSC 987)	Dikarya; Ascomycota; saccharomyceta; Pezizomycotina; leotiomyceta; sordariomyceta; Sordariomycetes; Sordariomycetidae; Sordariales; Sordariaceae; Neurospora; Neurospora crassa	Cytoplasm {ECO:0000255|HAMAP-Rule:MF_03008}.	MRPILLSGHERALTQIKYNRDGDLLFSVSKDQQICVWFAHNGERLGTYHGHQGAIWTIDVDPTSTILASGSADNTIRLWEIKTGRLLKTWDFPTAVKRVEFSEDGSKLLGVTEKRMGHLGTIVVLDIKLDVDAEQSDEKAMTIVCEDSKATVAGWSYLSKYIIAGHEDGSVSQFDGKNGDLLYNIPIHELNQPITDLQWSHDRTYFITASKDKTSKLITAKDLEVLKTYPADTPLNSATITRKKDFVILGGGQAAMDVTTTSARQGKFEARFYHKIFESEIGRVRGHFGPLNTVAADPTGKSYASGGEDGYVRIHHFDKGYFDFMYEVERERQNKLNQQQQQTISA	346	5	1.44509
A7UWE6	reviewed	ASA1_NEUCR	ASTRA-associated protein 1	asa-1 NCU11283	Neurospora crassa (strain ATCC 24698 / 74-OR23-1A / CBS 708.71 / DSM 1257 / FGSC 987)	Dikarya; Ascomycota; saccharomyceta; Pezizomycotina; leotiomyceta; sordariomyceta; Sordariomycetes; Sordariomycetidae; Sordariales; Sordariaceae; Neurospora; Neurospora crassa	Nucleus {ECO:0000250}.	MAVEGRPPTPKSILRGHKAQVHAATFIRNNERLVTGDADGFVIAWDLTIMRPRAVWQAHDNAILGIAGWGNDRIITHGRDNKLIVWKLIGDDEARMSTTLPLDPCAEPRPKPWILHLLEVNTMNFCSFSYCPVSAPVLPGQQEGQSQDTAQESRFESELLIAVPNTLASEAIDIFHLPSQTRRHTVKLGDKNGMVMAVALFNQADSLTLVAGYENGLAIVAHRDPVKNDWVPLYQATCHSQPILSLSVSPARDFFLTSSADAVIAKHPLPSVVSQDTTSTHATTTQAAQVSESEESSSPVNTGDKAVGKSLLGAALAKEKQNPSSQPKRSLKPEEVLTHPLKTVNTKHAGQQSIEIRSDGLIFATAGWDSKIRVYSTKTLKEVAVLKWHQVGCYAVAFAHIAPNTGAPSINDQNPKATVSTTGTQPATSDSLGHGTQKPNMDQSLTVVPKLVELTVRDKRLRQAKAAHWLAAGSKDGKVSLWDVF	485	7	1.4433
Q7SDY6	reviewed	SLU7_NEUCR	Pre-mRNA-splicing factor slu-7	slu-7 NCU01950	Neurospora crassa (strain ATCC 24698 / 74-OR23-1A / CBS 708.71 / DSM 1257 / FGSC 987)	Dikarya; Ascomycota; saccharomyceta; Pezizomycotina; leotiomyceta; sordariomyceta; Sordariomycetes; Sordariomycetidae; Sordariales; Sordariaceae; Neurospora; Neurospora crassa	Nucleus {ECO:0000250}.	MPPPPPNRREQATAAPSSTDKSETGAGAARKEDNIYIPSYISKQPFYVSGLDNEEGDSLLHQRARQQEEDKAAQAAALLARGKKAGPARTKWVKGACENCGAMGHKKKDCLERPRKFGAKATGKDIQADRIVRDVKLGYEAKRDVYSAYDPKQYMEVVEEYNMLEEARRALQGDQKTPDGEGADGPEDDKSGFKYDEESDMGRDRATTKQSMRIREDTAKYLLNLDSDSAKYNPKKRALVDAGAIADKSAALFAEESFLRASGEAAEFEKAQRYAWEAQERSGDTSLHLQANPTAGEILRKKESEEREAKRRKRAEELANQYGTQPVISDALRETIKESETFVEYDEAGLIKGAPKKVGKSKYLEDVYINNHTSVWGSWWSDFRWGYACCHSFVKNSYCTGEAGIAASEKADAWDK	416	6	1.44231
Q7S2D4	reviewed	MED7_NEUCR	Mediator of RNA polymerase II transcription subunit 7 (Mediator complex subunit 7)	med-7 NCU05944	Neurospora crassa (strain ATCC 24698 / 74-OR23-1A / CBS 708.71 / DSM 1257 / FGSC 987)	Dikarya; Ascomycota; saccharomyceta; Pezizomycotina; leotiomyceta; sordariomyceta; Sordariomycetes; Sordariomycetidae; Sordariales; Sordariaceae; Neurospora; Neurospora crassa	Nucleus {ECO:0000250}.	MADTEDDNSALASFFPDPPLFWKAFTPSNLQAYAEIKQQYASQHGIPVEDVVRVPDLPADSDLIYLQPPAEPKDGTWRLYGEPQSLEESLQPLESAGIERLGPPLPGSTTTSTSNTQTTTTDSQSTTQPTTDDTQPTSAFPSQQPTSQLPLPPSSTSAPGGASSGASSTQTHDTLHLHLKRLSKSLLLNFLELLGIMSLDPAAGSQKAADLRTLFLNFHHVLNEYRPHQAREQLIQLMQERLDQTRAETAANRAVAEKARRVLEGLGSVEIPAVDDVNIAGTGTGGGDGEAGYGSAAVPVPVPVGARTGTTVGDRRVGVDGEGAEEEEKMYWEREGMGWGVLDAEFA	347	5	1.44092
Q7S634	reviewed	EFM7_NEUCR	Protein N-terminal and lysine N-methyltransferase efm7 (EC 2.1.1.-) (Elongation factor methyltransferase 7)	nnt-1 efm7 B15B10.100 NCU04775	Neurospora crassa (strain ATCC 24698 / 74-OR23-1A / CBS 708.71 / DSM 1257 / FGSC 987)	Dikarya; Ascomycota; saccharomyceta; Pezizomycotina; leotiomyceta; sordariomyceta; Sordariomycetes; Sordariomycetidae; Sordariales; Sordariaceae; Neurospora; Neurospora crassa	Cytoplasm {ECO:0000255|HAMAP-Rule:MF_03223}.	MSKPEEVVNHVPEDEGSDIEAGGLFEDPPDFYPPSPPPTTEHYTMKNGDDITLHLVGHSPLEAHTLWNGAVIISQYFEEHPEEVKDRTVLEIGAAAGLPSLVAAVLGAKKVVVTDFPDPDIVDVMWKNIRGCPMLAVDREEDRNIVADGYVWGGKEAPLLAHLGEQKEGEAGFDVLILADLLFRHSEHSKLVDTIQFTLKKKPGSKAFVVFTSYRPWLQHKDLAFFDLARERGFIVDKFLEVKTEKPLFENDPGDEEIRKTVTGWTVRWPTDDEKAAAKADA	282	4	1.41844
Q7RWW0	reviewed	POB3_NEUCR	FACT complex subunit ctc-1 (Chromatin transcription complex 1) (Facilitates chromatin transcription complex subunit ctc-1)	ctc-1 pob3 NCU00133	Neurospora crassa (strain ATCC 24698 / 74-OR23-1A / CBS 708.71 / DSM 1257 / FGSC 987)	Dikarya; Ascomycota; saccharomyceta; Pezizomycotina; leotiomyceta; sordariomyceta; Sordariomycetes; Sordariomycetidae; Sordariales; Sordariaceae; Neurospora; Neurospora crassa	Nucleus {ECO:0000250|UniProtKB:Q04636}. Chromosome {ECO:0000250|UniProtKB:Q04636}. Note=Colocalizes with RNA polymerase II on chromatin. Recruited to actively transcribed loci. {ECO:0000250|UniProtKB:Q04636}.	MAAIESFDNIYLDLSKESGKSRFAENGLGWKPAGGGEAFTLDSSNIGGAQWSRAARGYEVKILLRSSGVVQLDGFHQEDYERLSKIFKNWYSVNLENKEHSLRGWNWGKAEFSKAELTFNVQNRPAFEIPYSEISNTNLAGRNEIAVEFAGNDGGKSNGHSGTGGKGKKASAGKDQLVEVRFYIPGTTTRKEAEGGEAGSDADEEEKNAVTLFYDTLIEKAEIGETAGDTIATFLDVLHLTPRGRFDIDMYDASFRLRGKTYDYKIQYDAIKKFMVLPKPDDLHFLLCIGLDPPLRQGQTRYPFVVMQFKADEEVTLDLNITEEELNGKYKDKLQSHYEQPLHQVVAYIFKGLANKKVTTPAKDFTTHRQQYGIKCSIKASEGFLYCLEKAFMFVPKPATYISYEQTQSITFSRVGGAVSALSTFDITVHMKNGAGSSQFSNINREDLKALEEFFKLKGLRVKNEIDDDTNLIAAALGDDDMASSDEEAVGPKADRGSADEDEESVDEDFQAESESDVAEEYDSNHESDGSGSEESDVDNRVDDEDEDMDDDEGEKRPKKKKKTA	565	8	1.41593
Q7S6P8	reviewed	BFR2_NEUCR	Protein bfr2	bfr2 B15B10.001 NCU04787	Neurospora crassa (strain ATCC 24698 / 74-OR23-1A / CBS 708.71 / DSM 1257 / FGSC 987)	Dikarya; Ascomycota; saccharomyceta; Pezizomycotina; leotiomyceta; sordariomyceta; Sordariomycetes; Sordariomycetidae; Sordariales; Sordariaceae; Neurospora; Neurospora crassa	Nucleus, nucleolus {ECO:0000250}.	MPLYTTKKSNKLRASMFDEKPAKDYDPEAEPRDGDDDQSGSEADSDVERAETEHYVTVGKSKLRKAEAPTLGPEYSGTRVSRKALEESDEEDFEDEEEDDEEDDDDEDDLEDGESETGSEEFADPDTADLERDHIDEDAEISSDNALGEDDADWAEKFTFRGSSKPKTPAKTSKKDDLAVRIKKRPTAADFMSGSEDDEEEEDDEEDLEEDEEDEEDSEEGEQNGLFDMEAEETEDDEGEDDEEELDGALLSGSDDEEGDSEEDDEDDEEGSGDEDEDEDDEDEDEDEDDESGDDDEKNDVNAELRKIMAEDEKKIVSTFSKAAEADAQKGVAVRSQRRIFDSILNLRIRLQKALIAANTFNCVEKPENFKEKPYEAAEEAAVKLWNTIDSVRNSFLPEQVKAKAGEKRKRDAIELDTPAQEIWEVLEAVEGPANKYRRQVLDKWSTRVRSTTASMTKERRLAQSAGSQSLVSVLDDQLLSADRLIKKARTPRSCAPAQAAKKVEEDADIYDDADFYQLLLKELVDQRSSDSAAPGESVATVRWAALKEAKTRKQVDRKASKGRKLRFTVHEKLQNFMAPEDRRSWEEHAIDRFFGTLFGQKMVLKEDEAEAEAAEEDEEMGGVNVEEAGLKLFRS	636	9	1.41509
Q7S724	reviewed	CPD1_NEUCR	2',3'-cyclic-nucleotide 3'-phosphodiesterase (CPDase) (EC 3.1.4.37)	cpd-7 cpd1 NCU05539	Neurospora crassa (strain ATCC 24698 / 74-OR23-1A / CBS 708.71 / DSM 1257 / FGSC 987)	Dikarya; Ascomycota; saccharomyceta; Pezizomycotina; leotiomyceta; sordariomyceta; Sordariomycetes; Sordariomycetidae; Sordariales; Sordariaceae; Neurospora; Neurospora crassa	Golgi apparatus {ECO:0000250}.	MPGSSLWLIPPPSHPLYPILSFLISQHLPSDFPSEAGAADARLIPEFFAPHMTLSSGISPDLYGDDPQRWLDSIPWPSADEVQVRFEGISSQDTYYRRCYARVKLDEGIKKIAGLARARGVNGEDDAKGAKTQEWLEWWRKEFGPHVSLMYGDVPISDDRLKEVAKVVEEAGVKLAEPEGNVEGNGWNGGVVWLVPTDRDIRDWKPIAKRVL	212	3	1.41509
Q873G4	reviewed	H2AZ_NEUCR	Histone H2A.Z	hH2Az htz1 B15B24.100 NCU05347	Neurospora crassa (strain ATCC 24698 / 74-OR23-1A / CBS 708.71 / DSM 1257 / FGSC 987)	Dikarya; Ascomycota; saccharomyceta; Pezizomycotina; leotiomyceta; sordariomyceta; Sordariomycetes; Sordariomycetidae; Sordariales; Sordariaceae; Neurospora; Neurospora crassa	Nucleus {ECO:0000250}. Chromosome {ECO:0000250}.	MAGGKGKSSGGKSSGGKTSGVEGPKKQQSHSARAGLQFPCGRVKRFLKQNTQNKMRVGAKAAVYVTAVLEYLTAEVLELAGNAAKDLKVKRITPRHLQLAIRGDEELDTLIRATIAFGGVLPHINRALLLKVEQKKKAKAQEA	143	2	1.3986
Q7S604	reviewed	PURA_NEUCR	Adenylosuccinate synthetase (AMPSase) (AdSS) (EC 6.3.4.4) (IMP--aspartate ligase)	NCU09789	Neurospora crassa (strain ATCC 24698 / 74-OR23-1A / CBS 708.71 / DSM 1257 / FGSC 987)	Dikarya; Ascomycota; saccharomyceta; Pezizomycotina; leotiomyceta; sordariomyceta; Sordariomycetes; Sordariomycetidae; Sordariales; Sordariaceae; Neurospora; Neurospora crassa	Cytoplasm {ECO:0000255|HAMAP-Rule:MF_03125}.	MATLILGSQWGDEGKGKLTDILCPKAQICARAAGGHNAGHSIVANGVEYDFHLLPSGLVNPNCMNLIGSSVVFHVPSFFSELSKLEEKGLTDVHNRILVSDRCHVNFDLHAAVDGLEEVELGDRKIGTTGRGIGPSYSTKMARSGVRIHEIFNEEIFERKLRQLAAGYKKRFGDLLKYDVEEEIARFKEYRVKLARYTVDAIQYMKEAQDRGYKILIEGANALMLDIDYGTYPYVTSSNTGLGGIITGLAINPTKIDNIIGVVKAYTTRVGGGPFKTEDLEEAGTKLQEIGREWGVSTGRKRRCGWLDLVVLKYSTAINNYTALNLTKLDILDTFETIKVAVAYKDPQTGEEVEYFPADLDILDSLEVVYKELPGWNKPITDCKTYYDLPKEARAYIEFIEEFVGVPICYIGTGPKREDMIVRKTSAIKE	430	6	1.39535
Q7SDH9	reviewed	PSF1_NEUCR	DNA replication complex GINS protein psf1 (DNA replication complex protein 1)	drc-1 psf1 NCU02631	Neurospora crassa (strain ATCC 24698 / 74-OR23-1A / CBS 708.71 / DSM 1257 / FGSC 987)	Dikarya; Ascomycota; saccharomyceta; Pezizomycotina; leotiomyceta; sordariomyceta; Sordariomycetes; Sordariomycetidae; Sordariales; Sordariaceae; Neurospora; Neurospora crassa	Nucleus {ECO:0000250}.	MPMYGDLGNKLVQHAKRTQNLSHLPPYQTELVRAVAREIRDLDKDVASLLEPFQGSFDPSAEQATACTLLVNHLSMRRNKRCLLAYHRIRTDKLEELVWNGADILDLAGQTTGGPKGVTEGNEGGGTTSSLSPQEEDYFRQFGDLLALYKGQWTDIDLTGSLEPPRDLFIDVRVLKDAGEIQTEYGAINLTKNSQFYVRQGDVERLIVQGYLQKLG	216	3	1.38889
Q7SE80	reviewed	TRM44_NEUCR	tRNA (uracil-O(2)-)-methyltransferase (EC 2.1.1.211) (tRNA(M-2-U44)-methyltransferase)	trm44 B13D15.160 NCU01980	Neurospora crassa (strain ATCC 24698 / 74-OR23-1A / CBS 708.71 / DSM 1257 / FGSC 987)	Dikarya; Ascomycota; saccharomyceta; Pezizomycotina; leotiomyceta; sordariomyceta; Sordariomycetes; Sordariomycetidae; Sordariales; Sordariaceae; Neurospora; Neurospora crassa	Cytoplasm {ECO:0000250}.	MPKFTPEELAVNAVPVIRQATSGDAEPDWRPLFRHECTFNPVIFQDVMLNLIKNPNINSSWLFRADILYDTEKNIQNGLETPLSELGDVPDIPSFDGFGLHRRLIRRLIPRSTMRDKPMDQTCLIYQSKGSDSEGGLQRHLVIYLPHVSTEAEMPYYHPTVRGIAFHHEWSPTETRGSVSVSYLYFEGGERPEKLTRIASHLLQAVYKHGQGRADGYQKRVHHDLLVPQDRVQNTYTALKQKYARALIESWVESTDPTKHVFEDLCIAAFLIELWTDIYGRNFFPGFVDIGCGNGLLVHILNLEGFKGWGFDARSRKSWATYSTRLETPTGVQESLQQLVLLPPPVSRAGISEISSEGFREELVHDGRFPKGTFIISNHADELTPWTPILAAISDCPFIMIPCCSHDLTGARFRAPAPKDKKKANSAYSSLVSWVTQITADCGWVAEQEMLRIPSTRNTAIVGRKRQGDVSAIDIGVIVDRYGGTAGYLETVVKLVKSTNLDEKH	505	7	1.38614
Q7SEK1	reviewed	EIF3M_NEUCR	Eukaryotic translation initiation factor 3 subunit M (eIF3m)	NCU02813	Neurospora crassa (strain ATCC 24698 / 74-OR23-1A / CBS 708.71 / DSM 1257 / FGSC 987)	Dikarya; Ascomycota; saccharomyceta; Pezizomycotina; leotiomyceta; sordariomyceta; Sordariomycetes; Sordariomycetidae; Sordariales; Sordariaceae; Neurospora; Neurospora crassa	Cytoplasm {ECO:0000255|HAMAP-Rule:MF_03012}.	MATPQLIFVDGTFAELAQEMADFVQVGEQVQPLLEQDKREDALDLIVKASHSLNAAPEKDFTPAYNLLIHLVLQSEEPKKYLPTLCANLLKPITSSPTHGFTLASNALTTIFNLLDKSNPLRFNVFMQIVRFIRQNSQFDLLKPRLKNVEGWLQEWKSDSESQRKLYVEVSDAANDGGDQEESYFYLLKALATFDRDNQDEVASDEAQKLSLRALRMAISSPTRFDFNDLRSLPSVHALSDSHPVYSQLLDIFTEQDLEDYNDFRDEHQGWIENEKLDHEKLQRKMRLLTFASLAASTPNREIPYASIAKALQIPDEDVEMWTIDVIRSKLVEGRLSQKQKVFLVHRTTYRVFGEKQWRELGTRVDQFKTVVDRLVGVVRKAQTDVEAQREREQQELERKLANAGLGESEQRGGNRGGRTGGARQTRQRTDDDD	434	6	1.38249
Q01291	reviewed	RSSA_NEUCR	40S ribosomal protein S0 (Ribosome-associated protein 1)	rps-0 rap-1 B19C19.040 NCU03393	Neurospora crassa (strain ATCC 24698 / 74-OR23-1A / CBS 708.71 / DSM 1257 / FGSC 987)	Dikarya; Ascomycota; saccharomyceta; Pezizomycotina; leotiomyceta; sordariomyceta; Sordariomycetes; Sordariomycetidae; Sordariales; Sordariaceae; Neurospora; Neurospora crassa	Cytoplasm {ECO:0000255|HAMAP-Rule:MF_03015}.	MAPANLPSIFNATSTDIEQLLAAQCHIGSKNLGVHMQPYLWKTRADGVNILNVGKTWEKIVLAARIIAAIDNPADICVISARPYGQRAVLKFAAHTGAQAIAGRFTPGSFTNYITRSFKEPRLIIVTDPRTDAQAIKEASYVNIPVIALCDADSPTEYVDVAIPTNNKGRHAIGCVWWMLAREVLRLRGTIYNRETPWDVMVDLYFYRDPEAEAEEKVEEEKLPGVEEEGVAAIESGFPATGDWEAAPAGFPATGEWSDAAPGAAAPNWDATAPATTADWAATEAKESSW	290	4	1.37931
Q6MVH7	reviewed	IPYR_NEUCR	Inorganic pyrophosphatase (EC 3.6.1.1) (Pyrophosphate phospho-hydrolase) (PPase)	ipp-1 B20J13.020 NCU00951	Neurospora crassa (strain ATCC 24698 / 74-OR23-1A / CBS 708.71 / DSM 1257 / FGSC 987)	Dikarya; Ascomycota; saccharomyceta; Pezizomycotina; leotiomyceta; sordariomyceta; Sordariomycetes; Sordariomycetidae; Sordariales; Sordariaceae; Neurospora; Neurospora crassa	Cytoplasm {ECO:0000250}.	MASQYSVRKVGAPYTLEHRVYIEKDGVPVSPFHDIPLYANAEQTILNMVVEIPRWTNAKQEISKEELLNPIKQDTKKGKLRFVRNCFPHKGYLWNYGAFPQTWEDPNSIHPETKAKGDNDPLDVCEIGELVGYTGQVKQVKVLGVMALLDEEETDWKVIVIDVNDPLAPKLNDVEDVERHLPGLIRATNEWFRIYKIPDGKPENQFAFTGECKNKTYAMDVVRECNEAWERLITGKTAPGGVSTTNVTVQHSSSRVAPDQLPPLPPNENLPPAPIDSSIDKWFFISGASA	290	4	1.37931
Q7SEZ0	reviewed	USB1_NEUCR	U6 snRNA phosphodiesterase 1 (3'-5' RNA exonuclease USB1) (EC 4.6.1.-)	usb1 NCU02073 NCU20780	Neurospora crassa (strain ATCC 24698 / 74-OR23-1A / CBS 708.71 / DSM 1257 / FGSC 987)	Dikarya; Ascomycota; saccharomyceta; Pezizomycotina; leotiomyceta; sordariomyceta; Sordariomycetes; Sordariomycetidae; Sordariales; Sordariaceae; Neurospora; Neurospora crassa	Nucleus {ECO:0000255|HAMAP-Rule:MF_03040}.	MKRPLVDYDSGSGSESECGSSSDGPKSSSTNIPPQLKKRRNGDIGTRAPPSAPASTPIAPLGRSSGTHTIPPKPAPKSTSSLPPISDRFNDLYASNTRTAVSDDPSLHQGRQRQVPHIPGNWPSHVYIDWDPSSGDRELLSSLVDKLQTRVAAAAQRYPDLEGVKISTALRDPELPVDKPLHISLSAPLTLTSKNKDAFLDDVTRALRSSGVSPFVVDFSGGVNWYRSEESTRSFLVLRVREVQNTGMTTADSSPNPRLTTLLQRCNKTAKEYGQPPLYDSQDMGYRFHVTIAWTHARPSESLKQLTDSIFDDCKTMYSENMSIRDKLCTGSSFRVETVKVKIGNHVTRFELPDKGLALPVKTT	364	5	1.37363
Q7RYZ1	reviewed	CAF17_NEUCR	Putative transferase caf-17, mitochondrial (EC 2.1.-.-)	caf-17 NCU06424	Neurospora crassa (strain ATCC 24698 / 74-OR23-1A / CBS 708.71 / DSM 1257 / FGSC 987)	Dikarya; Ascomycota; saccharomyceta; Pezizomycotina; leotiomyceta; sordariomyceta; Sordariomycetes; Sordariomycetidae; Sordariales; Sordariaceae; Neurospora; Neurospora crassa	Mitochondrion {ECO:0000250}.	MQPATRSIAVAGPASAALRTATTPFICLGCRSVQRKQQRRLFSSTVSTQTDLRAGLTKLTSRRLISVSGPDASKFLQGVITNNINAPHNANGFYTGFLTAQGRVVHDVIIYPDDLGPEPGKQSFLIEVDADEAATLHKHIKRYKLRSKFNLKLLDPEERALYHSWNDVDQAGPWTKLIDEVQNAGNARAVPDPRVPAFGSRVVVNQTSSSSPLTDGDLTPESSYHLRRFLLGIPEGQSEIISGTALPLESNMDVMNGIDFRKGCYVGQELTIRTKHRGVVRKRILPCILYYEGAAPEIPADGPGQLEALEKLLKPEVEQGVKAEMIPQGASIDKVDKKSRSAPGKWLRGIGNVGLALCRLEVMTDTVLPGETPGTYSPEQDFVVSLGGEEGSEVEAKKVKVKAFVPFWLKDVWRIEAEKAEEERRMREELLRDRGLDVE	439	6	1.36674
P34738	reviewed	LEU3_NEUCR	3-isopropylmalate dehydrogenase (3-IPM-DH) (IMDH) (EC 1.1.1.85) (Beta-IPM dehydrogenase)	leu-1 NCU06232	Neurospora crassa (strain ATCC 24698 / 74-OR23-1A / CBS 708.71 / DSM 1257 / FGSC 987)	Dikarya; Ascomycota; saccharomyceta; Pezizomycotina; leotiomyceta; sordariomyceta; Sordariomycetes; Sordariomycetidae; Sordariales; Sordariaceae; Neurospora; Neurospora crassa	Cytoplasm.	MATHNIVVFGGDHCGPEVVLEAIKVLKAIETNSPSAGKFNLQNHLLGGASIDKHNDPLTDEALNAAKAADAVLLGAIGGPEWGTSSTVRPEQGLLKLRKELGTYGNLRPCNFASESLVDSSPLKAEVCRGTDFIVVRELTGGIYFGDRTEDDGSGYACDTEPYSRAEIVRIARLAGFLALAKNPPAKVWSLDKANVLATSRLWRKTVTDVISKEFPQLQLEHQLIDSAAMLLVKNPRALNGVVITSNLFGDIISDEASVIPGSIGLLPSASLGGIPDGKGKCNGIYEPIHGSAPDISGKGIVNPVGTILSVAMMLRYSLNLPKEADAVEAAVKAAIDNGTKTKDLGGNATTSDMGNAVVAELEKILKA	368	5	1.3587
Q7SFC2	reviewed	PESC_NEUCR	Pescadillo homolog (Nucleolar protein 7 homolog)	nop7 G17B7.070 NCU00925	Neurospora crassa (strain ATCC 24698 / 74-OR23-1A / CBS 708.71 / DSM 1257 / FGSC 987)	Dikarya; Ascomycota; saccharomyceta; Pezizomycotina; leotiomyceta; sordariomyceta; Sordariomycetes; Sordariomycetidae; Sordariales; Sordariaceae; Neurospora; Neurospora crassa	Nucleus, nucleolus {ECO:0000255|HAMAP-Rule:MF_03028}. Nucleus, nucleoplasm {ECO:0000255|HAMAP-Rule:MF_03028}.	MPKIKKKGQAGAAKNYITRTQAVKKLQLSLPDFRKLCIWKGIYPREPRNKKKVSKSATASTTFYYTKDIQYLLHEPLLQKFRDQKVLEKKISRALGRGDVSDAARFERHAARPEATGKPRYTLNHVIRERYPTFNDALRDLDDCLSMLFLFANLPSTSAVPAKMIARCERLCLEFQHYLIVSHSLRKSFLSIKGIYYQANIQGEDILWLVPYKFNQRIVGDVDFRIMGTFVEFYMTLLGFVNYRLYSSIGLKYPPKFDQLKDENGAELGAFSLEGVNMATQGETKAVTNGEEQQQGPDPKVQAEVDKIIKQLKEDESKSDETAEEDAEADDEEKPTDSIDKFEPVAPGGDVLPQPAYSSSDPSQLFANFTFYLSRETPRQPLEFILRAFGCKRIGWDSVLGEGAFTNDESDPSITHHIIDRPVVQAATNEDGDGEDNQTAQKVGPNQRYPGRIYVQPQWVWDCVNDEELKSPELYAPGAALPPHLSPFVKAAPGQYDPTLPLEAQQTEAEAIEADLEDAEKGNAEDGSDVENDMDVDEAEDDEEEEEGDEEDAEEAEEEDAEEDEEESKTLQRQLELEAELQGKKVQNTKVDSKTKAKLEQRKALEKKAREEAEDLERAKGMLSKKKRKLFEQMQYTNNKKSAQDEKLRAKRRKLEKEKAQKA	663	9	1.35747
Q7S785	reviewed	LKHA4_NEUCR	Leucine aminopeptidase 2 (EC 3.4.11.-) (Epoxide hydrolase) (EC 3.3.2.10) (Leukotriene A-4 hydrolase homolog) (LTA-4 hydrolase)	ara-1 NCU06732	Neurospora crassa (strain ATCC 24698 / 74-OR23-1A / CBS 708.71 / DSM 1257 / FGSC 987)	Dikarya; Ascomycota; saccharomyceta; Pezizomycotina; leotiomyceta; sordariomyceta; Sordariomycetes; Sordariomycetidae; Sordariales; Sordariaceae; Neurospora; Neurospora crassa	Cytoplasm {ECO:0000250|UniProtKB:Q10740}. Nucleus {ECO:0000250|UniProtKB:Q10740}.	MWGRGFLQRARFAQLSPSSSSSRSLLSAASAAPPNLLYSHYQRGRWFGCSTANMAPVRDPNTLSNYDAWRTRHTTANLKIDFTAKCLRGSVILELESQTDKASKEIVLDSSYVTVNSIKLNSAPSLWETKARTEPNGSPVHIAVPEGAAKGEVVKVEIELATTDKCTALQWLTPAQTSDKAAPFMFSQCQAIHARSLFPCQDTPDVKSTYDFNITSPYVVVASGVPVPDETKDLGEEKLYKFQQKVPIPSYLFALSSGEIASAPVGKRSCVCTGPNELKASQWELEGDMDKFLEAAEKIVFPYRWGEYNVLVLPPSFPYGGMENPIFTFATPTIISGDKQNIDVIAHELAHSWSGNLVTSCSWEHFWLNEGWTMYLERRILASIHGGDAHFDFSAIRGWKALEEAIKEYGEDHEFTKLCISHKGIDPDDAFSTVPYEKGFHFVWSLDRLVGRENFDKFIPYYFGKWSNKSLDSYEFKDTFLEFFSAPEYSDLKDKIASIDWEGRFHSTGLPPKPEFDTSLADVCYELAEKWKSKDFTPSPSDVASWTGNQVLVFLNAVQDFEEPLTVEQSQALGKAYGLSESKNAELKAAYYHIAMRSKDASAYQGVADLLGEVGRMKFVRPLFRGLNKVDRELALKTFEKNREFYHPICRQMVEKDLGVSEAANSS	667	9	1.34933
P78704	reviewed	ACR2_NEUCR	Acriflavine sensitivity control protein acr-2	acr-2 NCU05733	Neurospora crassa (strain ATCC 24698 / 74-OR23-1A / CBS 708.71 / DSM 1257 / FGSC 987)	Dikarya; Ascomycota; saccharomyceta; Pezizomycotina; leotiomyceta; sordariomyceta; Sordariomycetes; Sordariomycetidae; Sordariales; Sordariaceae; Neurospora; Neurospora crassa	Nucleus {ECO:0000255|PROSITE-ProRule:PRU00227}.	MALKKMPPKKPYHQKASKTKACYNCHRKRLRCDKSLPACLKCSINGEECLGYGIVLRWAACNSPTSTITTRTTNKTNFNGTNTTTPRTVKSSTPTQAPTPSDSPRQLDTDVTSSSAPSHTCSRSTTTSTTTTRISSPTLEETIDSFTVETPIDNNVDPLPRAPDDNPDPSSQIIKRPVNLIKIPLTDPLLNGLSTKARWYMHHFATIVCRDLVSIDQKERNPFRAIIPLVRKFDYLQSVVLATAAMHLSTIHKYQGRSLPSESALVDALMLKSRALHLLRAAINDNTLTDKAMILSAIVFLVNLDLIDSGRGGWKAHVGAARRLISSLYLTKAHLDGAIAPLVNAIAADCLTYRIYGSTISGNTSSWSDNTIDDGVVLPYILQNAEAYSYHCAPPAILQIILSASQLCSGSSTTLETDGGAGRIVTAAALLHKARNFDVQTWVYNIKGLPPDDDLEARVSVASAHRAAACLFVLLSVPETGLLEIPLLEPKDLVQEILGHLSCIPDNHVHLKGTVWPTFVVGAETDDLSERAWCLERLVAVWTKNPWTYPWGYVHTAMEMLQEIWRLKDLAAQQGDDGINWLQRLKATENSCLIV	595	8	1.34454
Q7SI68	reviewed	CRYD_NEUCR	Putative cryptochrome DASH, mitochondrial	cry B22I21.260 NCU00582	Neurospora crassa (strain ATCC 24698 / 74-OR23-1A / CBS 708.71 / DSM 1257 / FGSC 987)	Dikarya; Ascomycota; saccharomyceta; Pezizomycotina; leotiomyceta; sordariomyceta; Sordariomycetes; Sordariomycetidae; Sordariales; Sordariaceae; Neurospora; Neurospora crassa	Mitochondrion {ECO:0000305}.	MAPSKVVIYAMRRELRLSDNPIFHHLSNPESKHGFSHLLPVYVFPAQQIDLSGFVPKGSENPHPAPKSAVGGYARCGPYRAKFLAESVWDLKTSLQSIGSDLLVRAGPYKDVIQSLVEGLKAKECQVGAVWMTSHEGSEEKSEEKTVASFCAKSGIDFKLWDDEKYLIHDRDTGITHLNDLPDVFTTYRKQIEPLREKARKTLPVPEKGALPAYPDIDMIPSQQPPFNIPGTCEELVDAVVRPVKNFLKDLPDFPEKAESSHPFRGGETSAHKRIDHLVLSGGMKSYKDSRNGLLGPDFSTKLSAYLAQGCVTARQIHHALVAYEDGTGTKYKGADGFGEGDNQGTETVRMELLWRDYMRLCHQKYGDKLFRVEGFNGKHTDYEGEDKKYGWRTANTSIALPGQEPTPEKVSEILARFNAGTTGMGLIDASQRELIHTGYTSNRTRQNVASFLAKHLEIDWRYGAEWYEMLLVDYDVSSNWANWQYVAGVGNDPRGAARIFNPVKQAFDYDKDGTYVRTWVPEVAKFENLENVFQAWTASKEDLKTAGLEGNIMVTDPVKPIKFNLDHKPSKVKKRPFFRKRGTKTRDAQGSAESPGSSDSHSGSGGSPDGSGGGNIPSESNCAAAGSGQAQQTHQGSGRSQSSSNHGGRSHSHQHNQQNYHHSHRGNDYTRGGGGGRGGRGGRGGGGGGYSASQGYYGIGGGYRGGGRGRGGGGGFRGRYAPTGGLGGHHHSEQQVASQFQTDA	745	10	1.34228
Q7S464	reviewed	EIF3B_NEUCR	Eukaryotic translation initiation factor 3 subunit B (eIF3b) (Eukaryotic translation initiation factor 3 90 kDa subunit homolog) (eIF3 p90) (Translation initiation factor eIF3 p90 subunit homolog)	prt-1 NCU02208	Neurospora crassa (strain ATCC 24698 / 74-OR23-1A / CBS 708.71 / DSM 1257 / FGSC 987)	Dikarya; Ascomycota; saccharomyceta; Pezizomycotina; leotiomyceta; sordariomyceta; Sordariomycetes; Sordariomycetidae; Sordariales; Sordariaceae; Neurospora; Neurospora crassa	Cytoplasm {ECO:0000255|HAMAP-Rule:MF_03001}.	MAPSFDHLRDEDLDEDDFDVDEVDISDIREKYEVQLEQGYDAFVVVDGLPEVNEEQKPKLVKFLLKKLNTVGKTREDLIFMPMGEDGKSLRFAFVEYSSPAEAAAACRQLDLVPLDKKHTLRVNKLTDVDRYGREGRIDDEYTPPKIEEFQEKEHLRSFMADPSGRGRDQFVMFRGESVGVFWNNEKDTPENIVDRQHWTETFVQWSPLGTYLTSVHAQGVQLWGGPSWTRQRRFAHPFVNLVAFSPNEKYLVTWSNRPISIPEEGHPALSVEDDGKNYVIWDIETSKPLRSFAQLDTPAAAEGEAPKKAPKFPWPAFKWSADDKYVARLNPGQSISVYELPRMNLLDKTAIKIEGVVDFDWAPATVQRDGVKSYEQLFCFWTPEIGSNPARVGLMSIPSKQVVRSLNLFSVSDAKLHWQSEGAYLCVKVDRHSKSKKSQATTLEIFRVKEKGVPVEVVDTIKDTVINFAWEPKGDRFVIITTTEPVGATAVPPKTSVAFFCPEKAKGNAVGNFKHLRTLEKKNSNAIYWSPKGRFVVVATVANTQSSDLDFYDLDFEGEKPESDKDLTANLQLMNTADHYGVTDVEWDPSGRFVATWASAWKHSMENGYHLYDFKGEQLREEAIEKFKQFQWRPRPATLLSKEEQKAIRRNLREYSRIFEQEDAERISSADVAVVEARRRLLEEWFAWREAIRQEVAEEREIYGLPADPVADLIKAKTPELATDQEEQVIEEIMEEVLEETEEIVQ	747	10	1.33869
O59953	reviewed	RL5_NEUCR	60S ribosomal protein L5 (CPR4)	rpl-5 crp-4 B7H23.350 NCU04331	Neurospora crassa (strain ATCC 24698 / 74-OR23-1A / CBS 708.71 / DSM 1257 / FGSC 987)	Dikarya; Ascomycota; saccharomyceta; Pezizomycotina; leotiomyceta; sordariomyceta; Sordariomycetes; Sordariomycetidae; Sordariales; Sordariaceae; Neurospora; Neurospora crassa	Cytoplasm {ECO:0000250|UniProtKB:P26321}. Nucleus {ECO:0000250|UniProtKB:P26321}.	MAFHKLVKNSAYYSRFQTKYKRRREGKTDYYARKRLITQAKNKYNAPKYRLVVRFTNRDIILQIVSSEITGDKVFASAYSHELKAYGIEHGLTNWAAAYATGLLLARRVLKKLGLDETFKGVEEADGEYKLTEAAETDDGERRPFKAFLDVGLARTSTGARVFGAMKGASDGGIFIPHSENRFPGYDMESEELDAETLKKYIFGGHVAEYMETLADDDEERYKSQFNRYIEDDLEADGLEDLYAEAHAAIREDPFKKAESEAPKKTKEEWKAESLKYKKSKLTREQRAAGVQERIAALRSE	301	4	1.3289
P38673	reviewed	ACTZ_NEUCR	Actin-like protein (Centractin)	ro-4 2E4.190 NCU04247	Neurospora crassa (strain ATCC 24698 / 74-OR23-1A / CBS 708.71 / DSM 1257 / FGSC 987)	Dikarya; Ascomycota; saccharomyceta; Pezizomycotina; leotiomyceta; sordariomyceta; Sordariomycetes; Sordariomycetidae; Sordariales; Sordariaceae; Neurospora; Neurospora crassa	Cytoplasm, cytoskeleton {ECO:0000250}.	MTDSLHNAPIVLDNGSGTIRAGFAGDDVPKCHFPSFVGRPKHLRVLAGALEGEVFIGQKAASELRGLLKIRYPLEHGIVTDWDDMEKIWAYVYDEGLKTLSEEHPVLLTEPPLNPRANRDTAAQILFETFNVPALYTSIQAVLSLYASGRTTGVVLDSGDGVSHAVPVYQGFTVPNSIRRIDVAGRDVTEYLQTLLRKSGYVFHTSAEKEVVRLIKESVTYVAHDPRKEEKEWAAAKMDPAKIAEYVLPDGNKLKIGAERFRAPEILFDPEIIGLEYPGVHQIVVDSINRTDLDLRRDLYSNIVLSGGSTLTKGFGDRLLTEVQKLAVKDMRIKIFAPPERKYSTWIGGSILAGLSTFRKMWVSIDDWHENPDIIHTKFT	380	5	1.31579
P0CG70	reviewed	UBI4P_NEUCR	Polyubiquitin [Cleaved into: Ubiquitin]	ubi NCU05995	Neurospora crassa (strain ATCC 24698 / 74-OR23-1A / CBS 708.71 / DSM 1257 / FGSC 987)	Dikarya; Ascomycota; saccharomyceta; Pezizomycotina; leotiomyceta; sordariomyceta; Sordariomycetes; Sordariomycetidae; Sordariales; Sordariaceae; Neurospora; Neurospora crassa	Cytoplasm {ECO:0000250}. Nucleus {ECO:0000250}.	MQIFVKTLTGKTITLEVESSDTIDNVKQKIQDKEGIPPDQQRLIFAGKQLEDGRTLSDYNIQKESTLHLVLRLRGGMQIFVKTLTGKTITLEVESSDTIDNVKQKIQDKEGIPPDQQRLIFAGKQLEDGRTLSDYNIQKESTLHLVLRLRGGMQIFVKTLTGKTITLEVESSDTIDNVKQKIQDKEGIPPDQQRLIFAGKQLEDGRTLSDYNIQKESTLHLVLRLRGGMQIFVKTLTGKTITLEVESSDTIDNVKQKIQDKEGIPPDQQRLIFAGKQLEDGRTLSDYNIQKESTLHLVLRLRGGQ	305	4	1.31148
Q7S5R1	reviewed	DBP3_NEUCR	ATP-dependent RNA helicase dbp-3 (EC 3.6.4.13)	dbp-3 NCU05782	Neurospora crassa (strain ATCC 24698 / 74-OR23-1A / CBS 708.71 / DSM 1257 / FGSC 987)	Dikarya; Ascomycota; saccharomyceta; Pezizomycotina; leotiomyceta; sordariomyceta; Sordariomycetes; Sordariomycetidae; Sordariales; Sordariaceae; Neurospora; Neurospora crassa	Nucleus, nucleolus {ECO:0000250}.	MSSTKKHSRSEGEEKDARLAKKVKTDETPVDGEVKKERKKDKKEKKDKKEKKDKKSKKEKKDQDESPATESTEDVSMPDAAAEPVADKKEKKEKKDKKEKKDKKEKKAKKSDESTTEESTSASKATTNGTTTPAASTNGAYTYKQADALSALPESEIETFLKEKEIVIKDPSSSNLRPIMNFSQLPQSNLISKNPFAAYTNPTPIQSASWPFSLSGRDVIGIAETGSGKTMAFSLPCVESLASRPKPKFNSRDRTAHPRAVIVSPTRELAMQTHAALSGLASLVGLSAVCIFGGSDKNEQRNLLYKNNGVDIITATPGRLKDFLSEGSISLANVSFAVLDEADRMLDRGFSEDIKLILSGCPPKEQRQTLMFTATWPLDIQKLAESYMINPAQVTIGHRTRAGGDGEGNGNIELQANSRIEQKVEVVDPRGKEFRLYELLKEAQKGSQKDDRILVFCLYKKEAVRVEQFLSRKGIKVASIHGDLRQDQRTRSLEAFKSGTTTVLVATDVAARGLDIPEVKLVINVTFPLTIEDYVHRIGRTGRAGKLGKAITLFTEHDKAHSGSLVNILRAAKQPVPEELLKFGTTVKKKAHDAYGSFYKDIDPNKKATKITFD	614	8	1.30293
Q7S6M5	reviewed	PTPA1_NEUCR	Serine/threonine-protein phosphatase 2A activator 1 (EC 5.2.1.8) (Peptidyl-prolyl cis-trans isomerase PTPA-1) (PPIase PTPA-1) (Rotamase PTPA-1) (Phosphotyrosyl phosphatase activator 1)	rrd-1 NCU04810	Neurospora crassa (strain ATCC 24698 / 74-OR23-1A / CBS 708.71 / DSM 1257 / FGSC 987)	Dikarya; Ascomycota; saccharomyceta; Pezizomycotina; leotiomyceta; sordariomyceta; Sordariomycetes; Sordariomycetidae; Sordariales; Sordariaceae; Neurospora; Neurospora crassa	Cytoplasm {ECO:0000250}. Nucleus {ECO:0000250}.	MDPTSKRPPPAASSSTTYPPLPKLEILNPSALPSHRFLRPAKRINEGPDVSHFLTSKAYRDIGVWILQLNHALVPRIIKKSTTVSTSEPTTDGQQQQQQQQQRQQKAEEVDEQQQPPPPPPTDALAAKLQLLRKKRDEQQPTTTEEIKTFPLPRYRDGEGVENQEESESIKKLQRLLKKVEAIIDEAPPDPGPRRFGNVSFRTWFKLLEERADGLLREYLPGGVLRWEQGAGGEKKEEEEGTETETETETEGDSDKKTNEQKQEVVGPLEELKAYFLGGFGSAQRLDYGTGHELSFIMFLGGLWKLGGFEGEENDEDGEVERRIVLGVVEPYLRVIRRLILTYTLEPAGSHGVWGLDDHSFVPYIFGSAQYTRPISSPNEPTPLEGSVPNAPKPSDITKPTAVERYRTENMYFSAIGFIYDVKKGPFWEHSPILFDVSGIKDGWGKINKGMIKMYNAEVLSKFPVVQHFPFGSLFQWEKDPEAGVPVQSVHMQNQPVASAAVTGGVGIPTERPSGPGGVTGTAAPWAQAPAQAPAAGIGAGAGMAPPMTAAPWARSTGAGAGAGVGASAANRFTPFKPAGGPGGAPHTGPPPPESFPSGTPGTASNQFAVTKAPWTK	617	8	1.2966
Q7SBX8	reviewed	CWC27_NEUCR	Peptidyl-prolyl isomerase cwc-27 (PPIase cwc-27) (EC 5.2.1.8) (Rotamase cwc-27)	cwc-27 B18P7.140 NCU08514	Neurospora crassa (strain ATCC 24698 / 74-OR23-1A / CBS 708.71 / DSM 1257 / FGSC 987)	Dikarya; Ascomycota; saccharomyceta; Pezizomycotina; leotiomyceta; sordariomyceta; Sordariomycetes; Sordariomycetidae; Sordariales; Sordariaceae; Neurospora; Neurospora crassa	Cytoplasm {ECO:0000250}. Nucleus {ECO:0000250}.	MSAIYNLEPQPTASAIIHTTQGEIAVELFAKQTPLTCRNFLQLALDGYYDNTIFHRLIPGFIVQGGDPSGTGHGGESIYDNGALSGDLDPWPMDQRRGKNAGPHGVNFKDEFHSRLKFNRRGLLGMANEGAPDTNSSQFFFTLGKADELTGKNTMFGRVAGDTIYNLAKIGEAEVEEGGERPLYPIKITRIEILINPFDDMQKREKKPRPQQISRPTPAEKKQKKRKGGKQLLSFGDEVGDEDGEELPLPKKPKFDTRIVADLDQDDSSKQSASKKSSAKRDAKPVANDVPKREEKPEPKPVKESRRSPSPQPVAQKKEQPPKKHYSEHSSPEPEEPKKKSLLEKTNEEIAALKASMKRTIHSEPVKQEKKKSALEQLIPDTAIRGRKRRPGASSNPTREEQEALDLLKSFKAKIETAPPEKNAAQPAVNPDVEDGEQDGQADEEKVCDLHFIANCQSCKAWDKVEDNEDSGDEGWMSHKLSFAADKLGKDLSYRKKAEEELVVIDPLAKARTLKEEKKATRDAKTGGSSRAWDRGRRDRH	541	7	1.2939
Q7SHZ2	reviewed	GATA_NEUCR	Glutamyl-tRNA(Gln) amidotransferase subunit A, mitochondrial (Glu-AdT subunit A) (EC 6.3.5.7)	NCU00660	Neurospora crassa (strain ATCC 24698 / 74-OR23-1A / CBS 708.71 / DSM 1257 / FGSC 987)	Dikarya; Ascomycota; saccharomyceta; Pezizomycotina; leotiomyceta; sordariomyceta; Sordariomycetes; Sordariomycetidae; Sordariales; Sordariaceae; Neurospora; Neurospora crassa	Mitochondrion {ECO:0000255|HAMAP-Rule:MF_03150}.	MSARIGRLRGLCLRHVSSTRQTSPIQRRSLNQFISRVQQHDQPALEQRQFRLAVKDNIATVSPNSEEETPLTTTCGSNFLANYRSPFEATIVSQLRSRGALLVGKTNLDEFGMGSHSVHTAFGAVAQEGEHEQQAVKHSAGGSSGGSAVAVATGEADIALGTDTGGSVRLPAGYTGVVGFKPSYGMLSRYGVVPYANSLDTVGLLAKEVRPIAELILGGADKVTRGLWAEHDPLDPTSLSHGARRRCASQRDCYTGPLPKDPYPLKNLKFGLPLEYNITELSPSIRHSWSAAAAKLQSLGARLVPVSLPSTRHALSAYYVIAPAEASSNLAKYDGIRYGTRFTSPTESDAAISEGPEGREEEEEGILYARARTAGFGDEVKRRILLGAYTLSSAAMDNYFLKAQKVRRLVRRDFNRVFALPNPLLDKPERFELSELPETVGLEDKWGPTEVDFLLCPTAPTTAPRLDEVLSEEEKDPVSAYMNDVFTVPASLAGLPAISVPMRVEDKEGAGMAGLQLIGQYWDDARLLAVAETVADVVREEL	542	7	1.29151
Q7SFJ3	reviewed	SLX4_NEUCR	Structure-specific endonuclease subunit slx4	slx4 NCU08628	Neurospora crassa (strain ATCC 24698 / 74-OR23-1A / CBS 708.71 / DSM 1257 / FGSC 987)	Dikarya; Ascomycota; saccharomyceta; Pezizomycotina; leotiomyceta; sordariomyceta; Sordariomycetes; Sordariomycetidae; Sordariales; Sordariaceae; Neurospora; Neurospora crassa	Nucleus {ECO:0000255|HAMAP-Rule:MF_03110}.	MAHNDTIDIISSSPEFPDISVLVAKAASKKSALRTGSNATPIPSDAVGLGTFTSAASIWHLSQVMDEEKPTKNSSSRPAKETPAIATSVSTVAVEVSATTTTAVSEEKPGKKPRKPRKKKDETTAAVDENAPPKPPARRGRPPKQKDVEGQPALPKSKATKPAAKPRASRKKAETVSKHFAASAHASTADPPEEPSKNPAASKPPKPIPVQNIDEPVDLEPAARRRLDWTPPPDDRPPPAAGNSSVVKELPSSTTAHTEPPVAFGKLLDTYGCEPETIQPSEGTKGNVLGKRKLIEMVATTTTTNTATDKLTSPETSPTKPKAPKKKPRTITDLATAAYRIQDPVDDSISTVAPKQDTLLGYIDVEDEDAAVKPGGAKTKAVSKKPAKARVSKKKPEPRKQLLLSPHSALRQVSGQNFVFGTSSQLVTEDTDLLRALHESMKTAGNAQESDPFMSSPVKFSNIASRSKMGNNKLWRVGARDEDGDLLDLEIFDLTEAVEVPEDVVQQADKPAVDVPEREASPRKQVEREAERAIGIFSSDPVATERLTITGPETLISTLSIKGKESVRRTTKSPPPNPVAPPRERTPQRARPPSRDSLSSRLRSPQTETSPRPTTPPRVSAVLDLDYDFDDYEPPPSNQEHYQLLEQSQKTSPSKTQQRKQQQQQQQQQQQQQKKRDPPPRPKYEVFTDAQLSREIASYGFKPIKKRAAMIRLLEQCWESKTGAATGKSTGLGDNTLQEGTGSLEPAHRSINSVAVSPDRGRGQTIQGAHMQEARAGIKMAASATKRPRKKAAVASASAPRTSTMENPPKAATAASTSTTTAPLPALSASTSKRQRRTSLSSIRPRPPILEIPDSDIDISDSDPFASSPPVSSPDASPPASQLFSTPEKHHQDHKHDLAAEMSLITDCEESLLDMTSRTPSEADLFKHITEAITTAPRTTNPSEPSWHEKILMYDPIILEELTAWLNTAGKGLDRVGWEGCEAGTEEVRRWCESKGVGWVWREGNRGQVRKRF	1013	13	1.28332
Q7SFC8	reviewed	ROK1_NEUCR	ATP-dependent RNA helicase rok1 (EC 3.6.4.13) (DEAD box RNA helicase 16)	drh-16 rok1 G17B7.140 NCU00919	Neurospora crassa (strain ATCC 24698 / 74-OR23-1A / CBS 708.71 / DSM 1257 / FGSC 987)	Dikarya; Ascomycota; saccharomyceta; Pezizomycotina; leotiomyceta; sordariomyceta; Sordariomycetes; Sordariomycetidae; Sordariales; Sordariaceae; Neurospora; Neurospora crassa	Nucleus, nucleolus {ECO:0000250}.	MDIFKVLSRGIKAQPKKNQPGAPQLLPSAGAKVNPQFFHDNVGGANAKRGKKRKRKGAQANNATESGDEDDDASDVDYFAPKPTPEELAAKKDAELKADEPKKQKPKLLEENECRQILKSHRLKFTVLAGRVPQDEAATEEKPPKKQKKQKEDRKKQEEEEKKKKKKDEDKKQIYPQPLNSFGELKYTYGIHPVLADNITRQGFRVPTEVQMGSLPLQLRPEMALEKATDVEDVKVEKGIDFLGVAPTGSGKTISFLIPAIDAIIKRRAEDYTPETDEHVLQAIVVAPTRELASQIVNEGRKLAIGTGVRVVLMKRTLRLVAESNEQEETEQEAKEEVQDSDSDSEAESEPEEVMKIDEEEEEEEESDSDAEKKTESRAKGDQKFKKERPITRVDILVTTPKILLNFLCGGEKEKGKPRIIKKTLPTVQSLILDEADVLLDPIFRKQTMGIWRACTHPNLGMTCWSATMASNIEALLTKHIDKRAKRTPEQTPKPLIRLVVGLKDTAVPNITHKLIYTATEPGKLLALRQLLHPVSSADSGPPLRPPFLVFTQTIERAQALHDELKYDIPLEAGGSARVAVLHSSLPDSVRSKIMARFRSGEVWVLITTDVLARGVDFAGVNGVVNYDVPVSAAAYVHRAGRTGRAGREGGVAVTFYTKDDIPFVKSVANVIAMSEKQAGKDIDEKDTVKAAQGSVQKWLLDALPKVAKEDKRKLKVRGVESRRTGGKATITTKSSWERRRENNRREAIEASKRRKREAQKAQKEGGAAPEKAEEEWTGLD	781	10	1.28041
P34085	reviewed	CISY_NEUCR	Citrate synthase, mitochondrial (EC 2.3.3.16)	cit-1 B1D1.330 NCU01692	Neurospora crassa (strain ATCC 24698 / 74-OR23-1A / CBS 708.71 / DSM 1257 / FGSC 987)	Dikarya; Ascomycota; saccharomyceta; Pezizomycotina; leotiomyceta; sordariomyceta; Sordariomycetes; Sordariomycetidae; Sordariales; Sordariaceae; Neurospora; Neurospora crassa	Mitochondrion matrix.	MAPVMRLGSAALRSSIHLTSRQTAFTAARCYSSKTQTLKERFAELLPENIEKIKALRKEHGSKVVDKVTLDQVYGGARGIKCLVWEGSVLDAEEGIRFRGKTIPECQELLPKAPGGKEPLPEGLFWLLLTGEVPSEQQVRDLSAEWAARSDVPKFIEELIDRCPSDLHPMAQLSLAVTALEHTSSFARAYAKGINKKEYWGYTFEDSMDLIAKLPTIAARIYQNVFKGGKVAAVQKDKDYSFNFANQLGFGDNKDFVELLRLYLTIHTDHEGGNVSAHTTHLVGSALSSPFLSVAAGLNGLAGPLHGLANQEVLNWLTEMKKVIGDDLSDEAITKYLWDTLNAGRVVPGYGHAVLRKTDPRYSAQRKFAQEHLPEDPMFQLVSQVYKIAPKVLTEHGKTKNPYPNVDAHSGVLLQHYGLTEANYYTVLFGVSRAIGVLPQLIIDRAVGAPIERPKSYSTDKWIEICKKL	469	6	1.27932
Q8J0U2	reviewed	H1_NEUCR	Histone H1	hH1 NCU06863	Neurospora crassa (strain ATCC 24698 / 74-OR23-1A / CBS 708.71 / DSM 1257 / FGSC 987)	Dikarya; Ascomycota; saccharomyceta; Pezizomycotina; leotiomyceta; sordariomyceta; Sordariomycetes; Sordariomycetidae; Sordariales; Sordariaceae; Neurospora; Neurospora crassa	Nucleus {ECO:0000255|PROSITE-ProRule:PRU00837}. Chromosome {ECO:0000255|PROSITE-ProRule:PRU00837}.	MPPKKTETKAADASAAAAPAPAAAPTSAPKTKSPSTHASYLDMITDAIVALKDRAGSSRQALKKYVRANNTLGNVTDNMFDSLFNKALKNGVDKGVFEQPKGPSGGTKLAKKVAKPAPKKAAPKKETKEKKPAAAKKEGAAKKETKEKKAPAAKKAAAPKKAAAPKKEVKEKKAAAPKKKAAAPAVADKETVLTKTKSGRVAKSTAKPAAAKKAAAPKKAAASKKAEKAEPAAEKA	236	3	1.27119
Q7S7R6	reviewed	RT09_NEUCR	37S ribosomal protein S9, mitochondrial (Mitochondrial ribosomal protein 9)	mrp-9 82C3.030 NCU03827	Neurospora crassa (strain ATCC 24698 / 74-OR23-1A / CBS 708.71 / DSM 1257 / FGSC 987)	Dikarya; Ascomycota; saccharomyceta; Pezizomycotina; leotiomyceta; sordariomyceta; Sordariomycetes; Sordariomycetidae; Sordariales; Sordariaceae; Neurospora; Neurospora crassa	Mitochondrion {ECO:0000305}.	MMASLRHSITSALRSSRQGCSKSAQWQSLDQQFGALRISSRSLSTHAHDHNPNVDGQFIAAPALSIDNFKLHPYARAVPVSPSYFTRTPRFYDNYLSLEKLMEEYEDLPVIPATAVERVAWKTLEDIRKELGEQVKASEFARCLALVKRLNSIHPDLKPQEIKDVLDSFRRNVQPFTNVAKPIPIDQFGRACGVGKRKASSARAFVVEGTGEVLVNGKTLAEYFGRVHDRESAVWALRATNRIDKYNVWVKVEGGGTTGQAEAITLAIAKALLAHEPALKPALRRAGCVTRDPRKVERKKHGHVKARKMPTWVKR	315	4	1.26984
Q7SDY3	reviewed	CWC24_NEUCR	Pre-mRNA-splicing factor cwc-24	cwc-24 NCU01954	Neurospora crassa (strain ATCC 24698 / 74-OR23-1A / CBS 708.71 / DSM 1257 / FGSC 987)	Dikarya; Ascomycota; saccharomyceta; Pezizomycotina; leotiomyceta; sordariomyceta; Sordariomycetes; Sordariomycetidae; Sordariales; Sordariaceae; Neurospora; Neurospora crassa	Nucleus {ECO:0000250}.	MADTEQPPTAPTAPEPTTATPTAPIAPVAIFKKRGAKGKANLRKRPASPPPAAKDSDDDSSDFESSEDEATGQRIKRRKKNHHSAAVMASSRDHNASTNSGVTKEEQIRSNTIYEADRDAALRLDATKQDATKGSNWFDEDNEKEDLSVGNLLGRTRTMMKTKKKVGGEDDAVQNSEREPDGTYRGLANQASYIQKNPNAPNRKVGPIKAPSNIRTITITDMAPDVCKDYKQTGFCGFGDNCKFLHAREDYAHGWQLDKEWENVTKGKKNLQGTVVASADRRNKPKNTAEEEEDADAAEEALLENIPFACIICRGPYSNSPVVTRCGHYFCEACALKRYRKDPSCAACGSGTNGVFNAAKRLAKLLEKKKARAERLRREARERGEEVSEEEDEGEDEGEGAEGSD	405	5	1.23457
Q7S3C4	reviewed	SPT5_NEUCR	Transcription elongation factor spt5 (Chromatin elongation factor spt5) (Transcription elongation factor 3)	trf-3 spt5 NCU06929	Neurospora crassa (strain ATCC 24698 / 74-OR23-1A / CBS 708.71 / DSM 1257 / FGSC 987)	Dikarya; Ascomycota; saccharomyceta; Pezizomycotina; leotiomyceta; sordariomyceta; Sordariomycetes; Sordariomycetidae; Sordariales; Sordariaceae; Neurospora; Neurospora crassa	Nucleus {ECO:0000250}.	MASNSWQFAGADDESDDDNFNPAPADMSDEENNDNDEETTHNHRPAGKTVRQASSPVPDEEEEEEEHDEEEDARPAKRSRRDHHDDDEDEEQDEEENEEIDEEEEEDEEEEEDEEDEDDVHGGNRRKRRNKDRRAAFFDIEAEVDDEDEGEDEVGDGEEIEDFIDNAHPDDIADSGRLNDDRRHRELDRRREMEASLDAEKQAEILRERYGKRAPARGYGDMAIVPRRLLLPSVEDPSIWAVRCKEGKEREVIFSIMRRIEERMGTKNEVPITAAFERGGINSVMKGYIYVEAQRQNDILVALDGILNVYPRSNMHLVEIKDMPDLLRVIKTPNLEPGAWVRLKKPAKHAGDLAQVIDVTENGLEARVRFIPRLDYGVRDDPVFQADGKRKRPGVPGPRPPQRLFSEAEARKRHPRYLQGNPQTNSWNYNGDDFENGFQVKDIKIQQLEVKNVNPTLEEVTKFASGAEDGTENLDLKALAATLKDSAKSVAYVPGDIIEVYEGEQQGVIGKATNVQGDIVTLQVTEGDLAGRTIDVPNKGLRKRFRIGDHVKVIGGSRFRDEVGMVVKIVDDRVTLLTDQTNTEITVFSKDLREASDIGGQGSLGQYSLLDLVQLDATTVGCIVKVDRESVVVLDQNGDTKQVQPSQITNKLPKRKFAVAADRNGSEIRLDDVVREYGGQQRQGKIIHIHRSYIFLHTTTTNENAGVFVTRANSVTTVAAKGGRNTATAGPDLSAMNPALKRNPTASGKQMPAPRTFGPDRAINQTVVIRRGGYKGLLGIVKDTTDTHARVELHSRGKIITIPKADLSFKDKVTGKTIDINQRGGSRGGFGGGGRGGGEFGSRTPMASGGSDRTPAWGSSRSTARTPAWNRDAGGSRTPAWNDGSRTVNPYDGSRTPYGGATAYGGIGSRTPAWHSGSRTPAPDSFGHGSKTPAWSAGSDSWGSKTPGYGASAPTPGASGDAWGYTPGASGGGNSSSAYDAPTPGGGLSAPTPGAALNAPTPGAYSAPTPAAVSAPTPGAWQGGWGSGGDAVSAPTPGALGAPTPGAPGYADDD	1054	13	1.2334
Q9C2I5	reviewed	YTM1_NEUCR	Ribosome biogenesis protein ytm1	ytm1 93G11.070 NCU03764	Neurospora crassa (strain ATCC 24698 / 74-OR23-1A / CBS 708.71 / DSM 1257 / FGSC 987)	Dikarya; Ascomycota; saccharomyceta; Pezizomycotina; leotiomyceta; sordariomyceta; Sordariomycetes; Sordariomycetidae; Sordariales; Sordariaceae; Neurospora; Neurospora crassa	Nucleus, nucleolus {ECO:0000255|HAMAP-Rule:MF_03029}. Nucleus, nucleoplasm {ECO:0000255|HAMAP-Rule:MF_03029}.	MDHPTESGAQVRVTFTTQEEDIQLDESKRQLLVPADIRRYGLSRILNSESMLDTNSIPFDFLVNGSFLRGSLEEYLNANGLSLETNITLQYVRSLIPPTYEASFEHDDWVSAVDVLSATSPAGRWSGDNFQRGQDRILSASYDGLLRIWDASGNVIGTSPSGSHGGHTASIKAAKFLSSTQIASAGMDRTVRVWKYTESGESYERRGELKPTLELYGHTSSIDSLEVDGASKRILTASADGSIGFWTTSKASAPEVSDSSLLPGAHTSKRRKLATSVTAAQRGPLALMNIHNAPATAAVFDPRDRTVAYSVSQDHTVKTIDLTTSSVVSTFTTSHALLSLAALPRSSASAPLLACGTSARHITLVDPRTSTAATSVMTLRGHANKVVSLAANPENEYSLVSGSHDGTCRIWDLRSVRPATKDEGGMGSVSEPVYVIDRESQQGKKKKSSVTGDGCKVFSVVWDQLGIFSGGEDKKVQINKGRGVNAE	487	6	1.23203
Q7SDP4	reviewed	PAN3_NEUCR	PAN2-PAN3 deadenylation complex subunit pan3 (PAB1P-dependent poly(A)-specific ribonuclease) (Poly(A)-nuclease deadenylation complex subunit 3) (PAN deadenylation complex subunit 3)	par-2 pan3 NCU01929	Neurospora crassa (strain ATCC 24698 / 74-OR23-1A / CBS 708.71 / DSM 1257 / FGSC 987)	Dikarya; Ascomycota; saccharomyceta; Pezizomycotina; leotiomyceta; sordariomyceta; Sordariomycetes; Sordariomycetidae; Sordariales; Sordariaceae; Neurospora; Neurospora crassa	Cytoplasm {ECO:0000255|HAMAP-Rule:MF_03181}.	MAATRYNSGDLRRQVGSPRAKNRDTKETLCRNVVIYGHCRWEDSGCTFNHDQNKASVSQTDLNSNRRVFNVESPSFTPANQQQSAGKKSTFSSQAASAAPFTPRGVGTSTPTLQQANDSTIFNPAAIREFTPQNYDVGNTISQNGAQHVTQDGGLYSDPFSISSLGQTMPPQGQYNPYANDPNNLAGAGAGLYQPAGFGNGLVHPPNYHLYQPPSELYRPSLQPYQRTTYDFFIPKDRRENLQKKLFHMQQLLPNSGLPNLDRWHSLFPLDTKATRNSTCFGYPSWMYKAQNNKNGRHFALRRIEGYRLTNEKAILNVTKEWKKIINANIVTVHEAFTTEFFGDSSLIFVYDFHPLSETLYDHHFPPNNSHNRLRNTNKIPENLLWSYVCQIANALLAIHNAKLAARCLELSKIIWENNRIRLAACSILDVLHHDSPNRKTIEELQQEDFVKFGRIILALATNTPTLNFNNIDAALATIVPRYSTQLRGVLEWLIKPSAPGETKTVETLLGGITTHLANFANFVMQESDEKEFHLMRELENGRIARLMFKLSVVNERGDSCGVHNWSETGERLLLKLFRDYVFHQVDADGKARLDTNHYLNCLSKLDASSEEQILLTSRDNATVFVVSYRSIRQMLDRAYGELGKESKPSATGATI	656	8	1.21951
Q8X0S9	reviewed	SET1_NEUCR	Histone-lysine N-methyltransferase, H3 lysine-4 specific (EC 2.1.1.354) (COMPASS component set-1) (SET domain-containing protein 1)	set-1 18F11.100 NCU01206	Neurospora crassa (strain ATCC 24698 / 74-OR23-1A / CBS 708.71 / DSM 1257 / FGSC 987)	Dikarya; Ascomycota; saccharomyceta; Pezizomycotina; leotiomyceta; sordariomyceta; Sordariomycetes; Sordariomycetidae; Sordariales; Sordariaceae; Neurospora; Neurospora crassa	Nucleus {ECO:0000305}. Chromosome {ECO:0000305}.	MSRSSGASFAQFFPAAPRAARDRATERERARMRAQASPPTQPLDTNGHRTPLSSFTSNRSDDGASPGRSHITSLNHSSSAGADATRPPLEDTESLPGDTLNTVGSASSHTSTSSSIFSSSTRQPAMASASVRNSHTHNSTTPLTTAGSPSSLYLSTSLHAKPHSVSPHHADKQNGLTPTLNGSATDSLVPLPDGTERVPPRDPSRSVLCTICTYDPLLDKKLSSSEKKKAKPIYKDYGLNDEDDAPPSDPRLAHGGKLSYINVNFHLPKAQLIDAPSNLKPYPYDPKTSCGPGPPVQILVRGFNPLIAFTKVTTIFASFGDIAESSNKMHPETGSYLGFATIRYKDSKPTSSRPVPVPAHQAARRAVRGMHGRRIEANQVRVEFDPEGRKSKALMEAVLKKSRETSQTPNAAYKIPTGPKPRAGEVIPGPPPTAPKGPAAHRALGGSEAGWTSTKPRHPNIIETEPIVNHIKSEPYIFVAHEYVPVMPTTVAHMKKRLKQYGFDDIRADRTGYYIIFRDSHYGRDEASKCYNSANDTAFFTYSMVMDLHLFGTVGKSSRSSEDHRRHSYGSEKRPPPEHRQRDDQDRRRRDEEADIEEEKKQRAKNLDPVKEAAEVIRREMTEHLLKTIRTKITLPAVFDYLNPVNHAAKRRKLNIDDSHSGTIPSIVFDDSEGRSSPVGTPNSRADPIERRTARADVSTLRVRKLKSRGVNARKHGFNDPFARARPTQRVDLRSLHHRLNSDSDDDSDDGVDNRYSMIRDTEEPESRPRSRVSSEEDRNKEETGSWVAGEDDSMTEASFALNDTSALLKKRKLDLPAETAVKRQKKAEELFEATIARIETELPSQEQAVESVTPTGVEAPLNGLPDADVKAEPAEDKETEDSRLPTPIPDNTKPKKKAKAKKKSKKQIFEEREALKKQQQETFEREALRAAGIEDIEGTPDAEAKSQVGEPEPVPEPELETKGEALEAPETESKPDLDPELYPSEVVDALVLPKDFNLDIGTLKLVPFHGEDGPDAQRLQRKFGTAKLDCDAELWLWRRNRIRQLNSEDGSVDKPVGIGGYYVPNPTGCARTEGVKKILNSEKSKYLPHHIKVKKAREEREKNAKNGNTNSVAAAAEAARLAADSLVAKGNSRANRVNNRRYVAEINDQRKNFGQDSDVLRFNQLKKRKKPVKFARSAIHNWGLYAMENINKDDMIIEYVGEEVRQQIAELREARYLKSGIGSSYLFRIDDNTVIDATKKGGIARFINHSCMPNCTAKIIKVEGSKRIVIYALRDIAQNEELTYDYKFEREIGSTDRIPCLCGTAACKGFLN	1313	16	1.21858
P23351	reviewed	RMS5_NEUCR	Ribosomal protein S5, mitochondrial	rms5 NCM009 NCU16005	Neurospora crassa (strain ATCC 24698 / 74-OR23-1A / CBS 708.71 / DSM 1257 / FGSC 987)	Dikarya; Ascomycota; saccharomyceta; Pezizomycotina; leotiomyceta; sordariomyceta; Sordariomycetes; Sordariomycetidae; Sordariales; Sordariaceae; Neurospora; Neurospora crassa	Mitochondrion.	MNNTNTNTNNKNLASSSASVIFSKYINNNNNKLIPFKIKNSDLGRTRYFPPISKEWKNSIYVFNHNNLKNLPLFDININSLIKDYFNLQFKDKILFKKKRLSKVKVVSLNKIYASKAEIKHTNTKAILTVYTFNREKISLYKKIKKLKKSFYFVFDKIISFSERVILSGVPIRVDKDGKVLSNLYLPFRLRGVLPWITESHVNIWRKIIIASLYKELILLRKYKLRLDLNKYKFEEKLLYRLNNLIMKYYNKKVEFNIVNMRSFLLNSDILTKILALKLKNRNARVIKIMDVILNKANLPKINRVQEKASLIKSVDWNLLENKFKNLNLSFILNDASYAERNNLSELLNKLYYNVLLVSQKGVWALRSPKGEQPSFHSKSGGSPTKFIQKGAGAASLGGNAKAQPKVSSFAKAKKYAKIYQIIFNSINYKNMGGLRLEIKGRLTKRYRADRSLFKVKWKGGLKNLDSSYKGLSSVNMRGYAKPNVEYSIFTSKRRIGAFAVKGWVSGK	508	6	1.1811
Q7S2L7	reviewed	NOP12_NEUCR	Nucleolar protein 12	nop-12 NCU09131	Neurospora crassa (strain ATCC 24698 / 74-OR23-1A / CBS 708.71 / DSM 1257 / FGSC 987)	Dikarya; Ascomycota; saccharomyceta; Pezizomycotina; leotiomyceta; sordariomyceta; Sordariomycetes; Sordariomycetidae; Sordariales; Sordariaceae; Neurospora; Neurospora crassa	Nucleus, nucleolus {ECO:0000250}.	MGKTKGLVAPVKKVDPSLDALFATSVGPAKPRPAAKYSEPLPTKSKKAPVPSKKEEDVQDEGDDEELSELDEEYDSEVGIGEDDEDDEAEDNSDSEDEAVATLEVVVEQGKVPEEDGPKRKRKQPDQHDNLEHKYLSKLAEDDEEPAGKRLKADEQSGEKKDTAKAEKKDDDDSESADEVPVHESLAPDAAQNEIEKANRTVFLSNVAVEAVTSRSAKKALMKHMASVLDKEAKPAQKVESIRFRSTAFATAAIPKRAAYIKKSVMEATTKSTNAYVVYSTPAAARLACSKLNGTIVLDRHIRVDSVAHPAPVDHKRCVFVGNLGFVDDETVLQVKVDEDGKEVTEKKKRTKQPMDVEEGLWRVFGKEGGKVESVRVVRDPVTRVGKGFAYVQFCDENAVESAILLNGKKFPPMLPRELRVSRCKAPHKTLRAIEAKKLKAQGAVPETMKKGNNGKKGPGSKKSDYAPKISAEAKTIAGRAEKLLGKFTARQVIGSDKKKTFNKQDRYQANQRRNHASGANTEATGPRVPGAYKSPESFILEGKRASAADGKPKDLKFKGAKKNKAPNAGGGKKKTGRAAARASKWKVQGKGKK	594	7	1.17845
Q871N9	reviewed	RS3A_NEUCR	40S ribosomal protein S1 (Cytoplasmic ribosomal protein 8)	rps1 crp-8 B11C21.160 NCU01452	Neurospora crassa (strain ATCC 24698 / 74-OR23-1A / CBS 708.71 / DSM 1257 / FGSC 987)	Dikarya; Ascomycota; saccharomyceta; Pezizomycotina; leotiomyceta; sordariomyceta; Sordariomycetes; Sordariomycetidae; Sordariales; Sordariaceae; Neurospora; Neurospora crassa	Cytoplasm {ECO:0000255|HAMAP-Rule:MF_03122}.	MAVGKNKRLSKGKKGLKKKTQDPFARKDWYGIKAPAPFNVRDVGKTLVNRTTGLKNANDALKGRIFEVSLADLQKDEDHSFRKVKLRVDEIQGKNCLTNFHGLDFTSDKLRSLVRKWQTLIEANITVKTTDDYLLRLFAIAFTKRRPNQVKKTTYAASSQIRAIRRKMTEIIQREASSCTLTQLTSKLIPEVIGREIEKATQGIYPLQNVHIRKVKLLKQPKFDLGALMSLHGESGSDEAGQKVEREFKETVLESV	256	3	1.17188
Q7RY84	reviewed	CLU_NEUCR	Clustered mitochondria protein homolog (Protein TIF31 homolog)	clu1 tif31 NCU00021 NCU20005	Neurospora crassa (strain ATCC 24698 / 74-OR23-1A / CBS 708.71 / DSM 1257 / FGSC 987)	Dikarya; Ascomycota; saccharomyceta; Pezizomycotina; leotiomyceta; sordariomyceta; Sordariomycetes; Sordariomycetidae; Sordariales; Sordariaceae; Neurospora; Neurospora crassa	Cytoplasm {ECO:0000255|HAMAP-Rule:MF_03013}.	MADASQATTPAAEGNPVPEVPETQTPPADVNGTTEQEQTEEGAEQALEDQPFVVTIVLPNTTETLDIPVSPMEQIHEIRQSIIEHPIAIEFSCFHLEFNGKKINDFIQVSDVEGLEHGAQLHLVEDPYTEKEARIHLIRIRELIGASGDRTDTVHGVLAGVSVHDDIVVENPDAPEAEIKEYDFQAPADLAILLPKETGPAPKSIKSISLSPWNPPPAYWRQKGHLLYLVIQTNEGEQHHVTAHVGGFFVNRCSNAKFDPLPKPAPKDCASHSLFTLLKKLSPSFEESFKKFQEFSSQKDPLATFQVGNTIPSAPWLVPSINSSLIAHEADNTRSQETYLLGGAENVDSLRDWNEEFQSAKELPKETIQDRVFRERLLAKLFADYTDAAARGAVLVARGEVAPLNPTEDKDAQIFVYNNIFFSFGADGVGTFTSEGGDEAARVATGKDVLGVKLVNQLDIDGLYTPGTVVIDYLGKRIVGQSIVPGIFKQPEAGENQIHYGAVDGKDIVAADERFAPSFEKLATALRVKKHAVWDKENKRHDLEASVEMKGLLGTDGRKYVLDLYRITPLDIAWMEESGPEGSEYPHRMTVLRPELVEALAKQKTREYVQAELLKRGIIKKPEEKKEGEEATEEAKTEEIKTEEAEKSEEPKAEETEKTEEASESTEVAEKKDEEAAKEDERIDISNFKFALNPDVFSGQVPQTEEEKAEMAQDEQDVRDACTYLRDSVIPALLNDLKESDISFPMDGRSLTRLLHRRGINMRYLGKLATLSEGTRVECFRQLCVREMIARAFKHVAAKYLRYLPLPLTSACLAHLLNCFLGFGLNSSPVAEVDEELRKVFSDADYSFEQVTPENLREAMQQEILHRFRFTLEDGWYNQLQHVQMLREVSQKLGVQIQNKKYAFVATEGEAEPVAEKPVAPAPAPVEDGNKKKKKKKAARETSPVAAAPVATVPHTFSPDDFVNVVPIVKDSTPRSALAEEALEAGRLSIYQNQKKLGEDLLLESLSLHEQIYGLVHPEVAQMYHTLSQLYYQLGQKDAAVELSRKAAIVAERTVGLDSSETVLNYLNLSLFLHQRGDSKEALLYARHALDLWKVIYGPDHPDTITTMNNYAVMLQSIKAYHESRRWFEESLRVCNKVFGEQTVHSATLLFQLAQALALDQDAKKAVDRMRESYNIFKTLLGPEDKNTKEAEHWLTQLTHNAVSVAKATKELQARRAKGSLGFSPRNATAGAAGIGSVVPSAVGVDNRNIDELVKFVENSEKKKGGKKSKGPSNPKKRGGKA	1282	15	1.17005
Q7RYH7	reviewed	CWC21_NEUCR	Pre-mRNA-splicing factor cwc-21	cwc-21 NCU06498	Neurospora crassa (strain ATCC 24698 / 74-OR23-1A / CBS 708.71 / DSM 1257 / FGSC 987)	Dikarya; Ascomycota; saccharomyceta; Pezizomycotina; leotiomyceta; sordariomyceta; Sordariomycetes; Sordariomycetidae; Sordariales; Sordariaceae; Neurospora; Neurospora crassa	Cytoplasm {ECO:0000250}. Nucleus {ECO:0000250}.	MSDNVGLSTPRGSGTSGYVQRNLAHFRPRDNYQSYPPKDFDSLKHQPRQPDKGLLEHDRKREVEVKVFELRDKLEEEGVEEDEIETRCDELRRKLLAEMERNQNSRGAPTGPRKNLKMHQVHELADAKIKESERLRQALKISRDYQEGSHWKKQEERLKGALEREANGDSSSMPPPPAPSGPSGGNDRGGDRDRGRGRGFGRRDRDEGRLNSRERRAPPRDWDRPPTPRGRGGRGGRGGRDREVDSYRGAAGRDRSRSRSPIRERSRTRSPVRDTGRSRSPVSERSLSRSRSRSRSYSRSRSPPRRRAADSQDRSLSRSRSRSYSRSPDRDRYREKYRDRDNRD	344	4	1.16279
Q872F4	reviewed	TCP4_NEUCR	Putative RNA polymerase II transcriptional coactivator	80A10.210 NCU04584	Neurospora crassa (strain ATCC 24698 / 74-OR23-1A / CBS 708.71 / DSM 1257 / FGSC 987)	Dikarya; Ascomycota; saccharomyceta; Pezizomycotina; leotiomyceta; sordariomyceta; Sordariomycetes; Sordariomycetidae; Sordariales; Sordariaceae; Neurospora; Neurospora crassa	Nucleus {ECO:0000250}.	MPPKRRQAEDTSDAEPQYTKKSKGNTGKAQPQELTKGSDQDGNTFWELGNNRRISSSVFRNTTLVNIREYYDAGGKLMPGKKGISLSLAQYQNLLKVIPQLNADLRAQGHAIEDPGFAQVAEQTDAPIETPKVKALESNKESIKKEKKKPRKSNIDVTSDEEEAAEDEDDDE	172	2	1.16279
O13335	reviewed	NDE1_NEUCR	Nuclear distribution protein nudE homolog 1 (Nuclear distribution protein ro-11) (Ropy-11)	ro-11 nde1 B13M15.120 NCU08566	Neurospora crassa (strain ATCC 24698 / 74-OR23-1A / CBS 708.71 / DSM 1257 / FGSC 987)	Dikarya; Ascomycota; saccharomyceta; Pezizomycotina; leotiomyceta; sordariomyceta; Sordariomycetes; Sordariomycetidae; Sordariales; Sordariaceae; Neurospora; Neurospora crassa	Cytoplasm, cytoskeleton. Note=Localizes to the plus ends of microtubules. {ECO:0000250}.	MAADVPGSPLAKNATTEEALAWYKSQYEELEQELKEFQQSSKELEAELEKDLDAADKRERALQQKAEGLSYEVEEWKRKYKESKSEANAAQSALEKEITALRETNRTLQLKLRDIEVANDDFERQARNTSSSLEDLESKYNVAIERAVMMEEEIKIGEQERERLRVEAQRLREELSDLKIEAEILQSKLRKHQARGHLTQITTTIAPAPASPLSTASSPLVSTPPDTKSLSTIDTLSEVQDPPSPPMSDASLGKGLRASRSTPVKQTASRPGGCRTPKTSISKSAAAKSSAQATHKANQSFSENNITPKPKPLSSSTSSQSNRPSNGRFNTNSYPMVRTPSSRPSGARAAERPRAPVHRIPPSNSLTHIRTLTAQMQKLEARVHSARSKLPATAQTPPKQSPRFSGGIGGLAATVAMRGKKQRGVGASTSSLNLLDDDNASDISGTHSNPDFRSSTLNLSKHIPRLSTSGVSRIAFGPLPIRHPASAAASTTSTSTATATNVDSEVSRPSSRASSSGYGRPISRADSHSTAASGYMPSSSSRPISRTSLPGHGTRTPVGSWPRSSGNLSAYGHGPAHSQASISYSTAEEDELTDDGQRELRSKTTPARRRTGTLSARDAPDHHHTGIPIPGSGGNRRQSGSSSASRSSVTGSLSLRRQSNAAALGHGHGHNAGYGHGHGTVPGGTTVRKVVDLGETY	697	8	1.14778
Q7RV85	reviewed	ENO_NEUCR	Enolase (EC 4.2.1.11) (2-phospho-D-glycerate hydro-lyase) (2-phosphoglycerate dehydratase) (Embden-meyerhof pathway protein 7)	emp-7 NCU10042	Neurospora crassa (strain ATCC 24698 / 74-OR23-1A / CBS 708.71 / DSM 1257 / FGSC 987)	Dikarya; Ascomycota; saccharomyceta; Pezizomycotina; leotiomyceta; sordariomyceta; Sordariomycetes; Sordariomycetidae; Sordariales; Sordariaceae; Neurospora; Neurospora crassa	Cytoplasm {ECO:0000250}.	MPISKIHARYVYDSRGNPTVEVDVVTELGLHRAIVPSGASTGQHEACELRDGDKTKWGGKGVLKAVQNVNEVIGPALIKENIDVKDQSKVDKFLIDLDGTPNKTKLGANAILGVSLAVAKAGAAEKGVPLYAHISDLAGTKKPYVLPVPFMNVLNGGSHAGGRLAFQEFMIVPSAAPTFSEALRQGAEVYQILKSLAKKKYGQSAGNVGDEGGVAPDIQNPEEALDLITEAIEKAGYTGQVKIAMDVASSEFYKEDVKKYDLDFKNPESDPSKWLTYEELANLYSELCKKYPIVSIEDPFAEDDWEAWSYFYKTQDIQIVADDLTVTNPLRIKKAIELKAANALLLKVNQIGTLTESIQAAKDSYADGWGVMVSHRSGETEDVTIADIVVGIRSGQIKTGAPARSERLAKLNQILRIEEELADNAIFAGEKFRKAVEL	438	5	1.14155
Q7SB74	reviewed	DOT1_NEUCR	Histone-lysine N-methyltransferase, H3 lysine-79 specific (EC 2.1.1.360) (Histone H3-K79 methyltransferase) (H3-K79-HMTase)	dot-1 NCU06266	Neurospora crassa (strain ATCC 24698 / 74-OR23-1A / CBS 708.71 / DSM 1257 / FGSC 987)	Dikarya; Ascomycota; saccharomyceta; Pezizomycotina; leotiomyceta; sordariomyceta; Sordariomycetes; Sordariomycetidae; Sordariales; Sordariaceae; Neurospora; Neurospora crassa	Nucleus {ECO:0000250}.	MSIFNQKSKFKIKTEIRTVRETVERPKLKASTSSSSIPTTGSSQHSNVRIAGAGSSLSRASSTPRLNGTSHTTSTSSSARASLTKVTTIPTARRIQSASPIPSINGDGRSSRKRRAIKASSRSPISPHFSEDSDSDSNGDENWEDNLDARKRRKRVHDERPVDVNRKLRHPKIWKGEEADQVERIPGPAIIHAAKVASLEHKCKPALGLKNEEVAVRLQYPGARYPERYELVEGKDKIDAVKDIEKVVQLAASTYLTDEEGKIFLDHQTGILRKLVKSKNRSDGPGFKAALREYNDEFLKLMRKGVIVRNLDKMHGIPRELVDFILDQVYDRTVAPRVELLAKYQNGSDNVYGELNHPFISDILERTNLTSDKVFVDLGSGVGNVTLQAALEIGCESWGCEMMENACNLAEAQYDEFLARCRLWGVKPGKVRLERGDFRKNEKILEVLKRADVVLVNNQAFTSQLNDNLVSMFLDLKIGCKIISLKTFVHDNKNAENDVATSILDVEHLTYPEGYVSWTGASGTYCISTRR	531	6	1.12994
P11115	reviewed	CPC1_NEUCR	Cross-pathway control protein 1	cpc-1 B2C22.100 NCU04050	Neurospora crassa (strain ATCC 24698 / 74-OR23-1A / CBS 708.71 / DSM 1257 / FGSC 987)	Dikarya; Ascomycota; saccharomyceta; Pezizomycotina; leotiomyceta; sordariomyceta; Sordariomycetes; Sordariomycetidae; Sordariales; Sordariaceae; Neurospora; Neurospora crassa	Nucleus.	MFSELDLLDFATFDGGATTEAAFASPANQTYDLSSSVPSSVSNMGTVSPQELLLHEPYLSAPSSTALTALTSPSLFDGSPDFDTFDISPNFGHSDLENPDTWFSLFPDATPLPQAQAQVQTQPQTQTQTEQQTQPLPELVQSVQPTVQPTVEQTVHSVEASPATPSEDLEVLSPGSGHQRRKSSVSPPSGRHSSVAGVGSRRRDKPLPPIIVEDPSDVVAMKRARNTLAARKSRERKAQRLEELEAKIEELIAERDRWKNLALAHGASTE	270	3	1.11111
Q7S931	reviewed	EIF3J_NEUCR	Eukaryotic translation initiation factor 3 subunit J (eIF3j) (Eukaryotic translation initiation factor 3 30 kDa subunit) (eIF-3 30 kDa)	hcr-1 NCU07954	Neurospora crassa (strain ATCC 24698 / 74-OR23-1A / CBS 708.71 / DSM 1257 / FGSC 987)	Dikarya; Ascomycota; saccharomyceta; Pezizomycotina; leotiomyceta; sordariomyceta; Sordariomycetes; Sordariomycetidae; Sordariales; Sordariaceae; Neurospora; Neurospora crassa	Cytoplasm {ECO:0000255|HAMAP-Rule:MF_03009}.	MSGKKWDEEEEESSAPNSPVLAPGRRRFDDEEGNESDVLDSWDAAEDSEVEREKAKKAAEAKAKAEAEAAANKKSKAQRIAERQAERARQLAEDSDAEEETEAERRERLRREQKESDLKHAEDLFAGIGISNDRKVVSKGTIVQIDPKDPNNTIDISTLALFNPTTKTQFETLRTTLGPMIGKLSPKPHYTLFLQEFSKQLAKDLKSDEIKKIASTLTALSNEKLKEEKAAEKGGKKSKAAKTKTSLAGVGRGGAIAEAHDTYDDDAFGDDDFM	274	3	1.09489
Q9P748	reviewed	EIF3F_NEUCR	Eukaryotic translation initiation factor 3 subunit F (eIF3f)	1A9.200 NCU01021	Neurospora crassa (strain ATCC 24698 / 74-OR23-1A / CBS 708.71 / DSM 1257 / FGSC 987)	Dikarya; Ascomycota; saccharomyceta; Pezizomycotina; leotiomyceta; sordariomyceta; Sordariomycetes; Sordariomycetidae; Sordariales; Sordariaceae; Neurospora; Neurospora crassa	Cytoplasm {ECO:0000255|HAMAP-Rule:MF_03005}.	MAVDQESFVHLSRPLAPNVLGFGVSNAPLTVNIQPQAVFSIIDHAVRRDDRDTQSTRVIGALVGVRSEDGSEVEVRSTFAIPHTENEDQVEVDVEYQKNMLALTLKANPRETLLGWYTTSHELNSFSALIQNFFASPETGTFPHPAVHLTIGTEAGATIDTKTYISAPVAVSPERAAESCLFIEVPHKLLFTDAERGALGSVAAAADAESRSAPVVSDIENLAQALETVSDLLERVSGFVGEVLDEERDGNHALGQYLMNALSLAPKVSNLAIENDFNNHIQDVLMVSYLANTIRTQIELSQRLATAKLDEGKEGGEKKDGEGAEGDKKTDGQRGQRGQGGKRGGRSGGAGGRGGREQREPREPREAAE	369	4	1.08401
O42636	reviewed	CIA30_NEUCR	Complex I intermediate-associated protein 30, mitochondrial	cia30 cia35 B13D15.210 NCU01975	Neurospora crassa (strain ATCC 24698 / 74-OR23-1A / CBS 708.71 / DSM 1257 / FGSC 987)	Dikarya; Ascomycota; saccharomyceta; Pezizomycotina; leotiomyceta; sordariomyceta; Sordariomycetes; Sordariomycetidae; Sordariales; Sordariaceae; Neurospora; Neurospora crassa	Mitochondrion {ECO:0000269|PubMed:9769214}.	MRATQSLPFKSFWSRSLDELSRLTNIVVKSENIRGATGPREIHNFQTPESVADCKLLSDADVGGSSTAHLDWVPPPNAIPTVTAGDGSDRKPYTPIPGSYARFHGTISLELPTDRREISRTGYAGFRTLDRPPTIFGRGLWDIDPYAYLAMRVKTDARSYFVNVRTESVVPLDLHQHRLFVKKPGQWETVLIKWNDFVRTNHGKVIEPQTGMLRQKVLSIGFSTTDRKAGPYELCVERLWATNDFDEAGVVETDVAGAQLKNKHGEKVKVTWGALEQE	278	3	1.07914
Q9P6B0	reviewed	YPI1_NEUCR	Type 1 phosphatases regulator ypi-1	ypi-1 B1D1.100 NCU01670	Neurospora crassa (strain ATCC 24698 / 74-OR23-1A / CBS 708.71 / DSM 1257 / FGSC 987)	Dikarya; Ascomycota; saccharomyceta; Pezizomycotina; leotiomyceta; sordariomyceta; Sordariomycetes; Sordariomycetidae; Sordariales; Sordariaceae; Neurospora; Neurospora crassa	Nucleus {ECO:0000250}.	MTSVAQRQAQPAQPSTSQTAAPTRTQTETSSPAILRLRGAHSNGRSVQWRSDVVDNEGLGRKKSKVCCIYHRPKGVDESSDDSSSSSDSSSSSDSDSDPEPDQDKRITSGGGSSGRGHRHSHDHDHDGREGGCNHDHGRGRKHGNKGKKTERRPSPNAYEKMPKYKPKDGGAGPSNSETQGPGGSK	186	2	1.07527
Q7S4P1	reviewed	OXR1_NEUCR	Oxidation resistance protein 1	oxr1 NCU02394	Neurospora crassa (strain ATCC 24698 / 74-OR23-1A / CBS 708.71 / DSM 1257 / FGSC 987)	Dikarya; Ascomycota; saccharomyceta; Pezizomycotina; leotiomyceta; sordariomyceta; Sordariomycetes; Sordariomycetidae; Sordariales; Sordariaceae; Neurospora; Neurospora crassa	Mitochondrion {ECO:0000250}.	MSYHDARRRHPHPIQTFRPESEYSSSAPGSGAQTPTGSGASSSQLPGLVSSIWGGLIRRFSAETPSLTHSQSYPADSSHSHFDDHNYNNSNDNNGVDGVYVPPRFHETIQRTASPMQPPPLEPVQLKGFAPDTPASARILTQAIAEEIRIMVPTRLSIVDEWNLVYSLDQDGASLGTLYDKCAKYSGRRVGFVLVVKDAEGGIFGAYLSDFPHPAPKYFGTGECFLWRASVMASLPPPPSADTTNLRGRTSTISSVGTGTDTATNTATNHNSGDDLASCTVLRATTTATPPHNDSADDLFADLTGTVDQTTIRFKAFPYSGVNDYYILCESHFLSVGAGDGKFGLWLDDGLEKGVSSTSQTFGNEQLSDQGEKFSVLGVEVWVIGSGGL	389	4	1.02828
Q1K8F6	reviewed	NAGS_NEUCR	Amino-acid acetyltransferase, mitochondrial (EC 2.3.1.1) (Arginine-requiring protein 14) (Glutamate N-acetyltransferase) (N-acetylglutamate synthase) (AGS) (NAGS)	arg-14 NCU07682	Neurospora crassa (strain ATCC 24698 / 74-OR23-1A / CBS 708.71 / DSM 1257 / FGSC 987)	Dikarya; Ascomycota; saccharomyceta; Pezizomycotina; leotiomyceta; sordariomyceta; Sordariomycetes; Sordariomycetidae; Sordariales; Sordariaceae; Neurospora; Neurospora crassa	Mitochondrion {ECO:0000269|PubMed:2939069}.	MFVRTCRSSCNAWTNATSTTQAGSLLPPNAHRSVVLTLSLQACSARTHESLIRSFASTTSQSKRQEAEAEEKRQVSPRLGPSAPRSSYPSSAEARQKRDSDREFLISVLESSATKRDARGYLQTFGSSAALTSAGQKKPSTIGILGVPASVAGRPAFVQGTEKEISVKRNEAPHVAVVKLRAPQAWDDVLLEGVAKTLTRLRDLGLLSVIVLDCDDIKPNQASSWHETVTEQTDRLLRAIGQYGFPAAEVVDSGIWKSTENPQIPSSVPSNPLYVGFGKAFTTPLANGHILVVPPRAYSDASLQYSKADANDIVIALTTFFAGLQFGQQSSDYRQLAEKVSDGQSFRKALVDRVIVIDPLGGIPSHRQGHGTQVFINLEDEFKNIQDALYEKTQPTSAGTKDAGVSARATVHLENLRLAKSTLALLPSNASVVMTSPAEAANINVSRRNQLEAKPDGFAGEVKTRTWRNPLIHNLLTDRPIYSSSLPIGRIKPTHQDEEIALSRMPTTTLAKRGLPVTIFPDPRVNRWQPPQPGVPRLRLTDTCIDLPRLVHLINDSFGRKLNVEHYLDRVKDSLAGIIIAGEYEGGAILTWETPFGLDEETAYRKGRLVPYLDKFAVLRKSQGAGGVADIVFNAMVRDAFPDGVCWRSRKDNPVNKWYFERSRGVLKLPESNWAMFWTTPEAVSNDQMMRDYEDVCRNIAPSWADTTKPAD	712	7	0.983146
Q7SHG9	reviewed	CG121_NEUCR	EKC/KEOPS complex subunit cgi121	cgi121 NCU02935	Neurospora crassa (strain ATCC 24698 / 74-OR23-1A / CBS 708.71 / DSM 1257 / FGSC 987)	Dikarya; Ascomycota; saccharomyceta; Pezizomycotina; leotiomyceta; sordariomyceta; Sordariomycetes; Sordariomycetidae; Sordariales; Sordariaceae; Neurospora; Neurospora crassa	Nucleus {ECO:0000250}. Chromosome, telomere {ECO:0000250}.	MALETLQIEHVPSDHHVYAALFRDVQNVDFLQAQLIGKNPEFEYAFIDASVIISRTHLFAAIFRALNTLTEGTLQTPNVHSDIVIGLSPTNNISESYRRYGLTPSKTRDVLVIKIVYPKLSSENSTITSEQQPTPESIWQHLTTHIQGTPVPLTNEELAKSTDWAKVRKYYKLNGVPGVERIDKADEEGRRKEMEGLVISGIALRGL	207	2	0.966184
P08580	reviewed	RT16_NEUCR	Ribosomal protein S16, mitochondrial (S24)	cyt-21 NCU08071	Neurospora crassa (strain ATCC 24698 / 74-OR23-1A / CBS 708.71 / DSM 1257 / FGSC 987)	Dikarya; Ascomycota; saccharomyceta; Pezizomycotina; leotiomyceta; sordariomyceta; Sordariomycetes; Sordariomycetidae; Sordariales; Sordariaceae; Neurospora; Neurospora crassa	Mitochondrion.	MVLKLRLARFGRTNAPFYNIVVAHARTARNSKPLEVIGTYDPVPKKDTYDTTGKLHKDIKLDVTRAKYWIGVGAQPTDTVWRLLSLVGILDPKYKKPQPAQEQKTKA	107	1	0.934579
O60046	reviewed	FKBP2_NEUCR	FK506-binding protein 2 (FKBP2) (EC 5.2.1.8) (FK506-resistance protein 5) (NcFKBP22) (Peptidyl-prolyl cis-trans isomerase fkr-5) (PPIase fkr-5)	fkr-5 NCU02455	Neurospora crassa (strain ATCC 24698 / 74-OR23-1A / CBS 708.71 / DSM 1257 / FGSC 987)	Dikarya; Ascomycota; saccharomyceta; Pezizomycotina; leotiomyceta; sordariomyceta; Sordariomycetes; Sordariomycetidae; Sordariales; Sordariaceae; Neurospora; Neurospora crassa	Endoplasmic reticulum lumen {ECO:0000255|PROSITE-ProRule:PRU10138}.	MKSIFLSLSLLASATVGVLAAEELGIDVTVPVECDRKTRKGDKINVHYRGTLQSNGQQFDASYDRGTPFSFKLGGGQVIKGWDEGLVDMCIGEKRTLTVPPSYGYGQRSIGPIPAGSTLIFETELIGIDGVPKPESIVYKQAAEKAEEAASAVEEKVAEATDKAGGKIADATKKVEEKAEEASANVVEKVASVVSGAAEAVKTVVADTDDVQEHNEL	217	2	0.921659
Q7SEK8	reviewed	DPH4_NEUCR	Diphthamide biosynthesis protein 4	dph-4 NCU02805	Neurospora crassa (strain ATCC 24698 / 74-OR23-1A / CBS 708.71 / DSM 1257 / FGSC 987)	Dikarya; Ascomycota; saccharomyceta; Pezizomycotina; leotiomyceta; sordariomyceta; Sordariomycetes; Sordariomycetidae; Sordariales; Sordariaceae; Neurospora; Neurospora crassa	Cytoplasm {ECO:0000250}. Nucleus {ECO:0000250}.	MSQPTFYEILSLSPTTSDLTPASIKQAYRRALLTHHPDKSSSNFSSSTSNSHSNSHPKGHHPPKTRYTIDQISLAYTTLSSPTLRTQYDAALRSSSSSSSSCFTTTRKEEDDDFQTGIDTIDLDDMVFVPHETSSSAGISRNEKDTWYRPCRCGNERGFALTEEDLEENADLGEVLVQCADCTIWLRVCYVVAEDDEEEEEEKEENGDGDGYEEEKRKR	219	2	0.913242
P78712	reviewed	ARP3_NEUCR	Actin-related protein 3 (Actin-like protein 3)	arp-3 arp3 B17C10.190 NCU01756	Neurospora crassa (strain ATCC 24698 / 74-OR23-1A / CBS 708.71 / DSM 1257 / FGSC 987)	Dikarya; Ascomycota; saccharomyceta; Pezizomycotina; leotiomyceta; sordariomyceta; Sordariomycetes; Sordariomycetidae; Sordariales; Sordariaceae; Neurospora; Neurospora crassa	Cytoplasm, cytoskeleton {ECO:0000250}.	MANTTPAVVMDNGTGFSKLGFAGNDSPSFVFPTAIATKSPSAGTGGSGSGRPAVANKPSFLTGGAGPGGHLSAKRGTEDLDYFIGDEAVAAANGPGYGLHYPIRHGQIENWDHMERFWSNSIFKYLRVEPEDHHFLLTEPPLNPPENRENTAEIFFESFNCAGLYIAVQAVLALAASWTSSKVQDRSLTGTVIDSGDGVTHVIPVAEGYVIGSSIKSIPIAGRDITYFVQSLLRDRGEPDSSLKTAQEIKEEYCYVCPDIVKEFAKYDRDRSRFLKHTITQPGGRQVTVDVGYERFMAPEIFFNPEIYSSDFLTPLPVVVDGVIQSSPIDVRRGLYKNIVLSGGSTLYKDFGRRLQRDIKQLVDTRIKASEVRSGGAKSGGLDVQVITHKRQRHGPWFGGSLLGQTPEFRSYCHTKAEYQEYGPSIVRRFALLGGPGGS	439	4	0.911162
Q7S8M2	reviewed	SPC24_NEUCR	Probable kinetochore protein spc24 (Kinetochore protein 3)	kpr-3 spc24 NCU05312	Neurospora crassa (strain ATCC 24698 / 74-OR23-1A / CBS 708.71 / DSM 1257 / FGSC 987)	Dikarya; Ascomycota; saccharomyceta; Pezizomycotina; leotiomyceta; sordariomyceta; Sordariomycetes; Sordariomycetidae; Sordariales; Sordariaceae; Neurospora; Neurospora crassa	Nucleus {ECO:0000250|UniProtKB:Q9UST6}. Chromosome, centromere, kinetochore {ECO:0000250|UniProtKB:Q9UST6}. Cytoplasm, cytoskeleton, microtubule organizing center, spindle pole body {ECO:0000250|UniProtKB:Q9UST6}. Note=Associated with kinetochores. {ECO:0000250|UniProtKB:Q9UST6}.	MLLEEDPSTLIAHTTQNFNITPDRHAVSRVAESLSTLQQARDLRLRESETNLKKLARTLNTLQSQHQEVTSSHSSAEHASLISRLDTQKFRVAKNVSDLEMETERLQTQLAELQARLQELELQGVDGGDASAAGGATSTGENNGNGSAGNGGQVRSVEDEVLLRLKVYRSLGIEIEREEQDGGEFTRAVVRNDRRGDVCVVNVDRHRFSRFFYANYFWQTL	221	2	0.904977
Q7S6X6	reviewed	ARP6_NEUCR	Actin-related protein 6	arp-6 NCU05587	Neurospora crassa (strain ATCC 24698 / 74-OR23-1A / CBS 708.71 / DSM 1257 / FGSC 987)	Dikarya; Ascomycota; saccharomyceta; Pezizomycotina; leotiomyceta; sordariomyceta; Sordariomycetes; Sordariomycetidae; Sordariales; Sordariaceae; Neurospora; Neurospora crassa	Cytoplasm {ECO:0000250}. Cytoplasm, cytoskeleton {ECO:0000250}. Nucleus {ECO:0000250}.	MTGRGGAKKSRAAGPAPPTTTLVLDNGADTIKAGFVSDDKSDGKPRIIPNCLARDRHRKIYVGSELEKCKDFSELAFRRPVEKGFIVNWEAQKEIWDREFFDDKAAQKCDPSDTRLILTEQPNSLPSLQTHCDQIVFEEYGFASYYRGLGPVFNAYRDIQSIFRTPQSTIDSPAQVILLIDSGYSHTTVTPILQGRPLHPAIRRLDVGGKLMTNYLTRLLSVRHFDMRNEPYIVNEMKEAVCYTSLDFKGDLEKTWKGTRGEKREDYLSGAGIAKDYVLPDSHTRFHGVVRDYEPGVSARARKGIVSTEDVLTLRNERFVVPELLFNPSDIGIRQPGIADLVKQSLLAVPIGLWPGLLANIVVVGGNSLSEGFCQRLQTEILKRFPDECRVRVARPEDPIISTWLGAANFAKHEHASKLEVTKQEYEEHGAAWVARKFAAGLGLDP	446	4	0.896861
Q7RY30	reviewed	LIS11_NEUCR	Nuclear distribution protein nudF-2 (Lissencephaly-1 homolog 1) (LIS-1 1) (Nuclear migration protein 1) (nudF homolog 2)	nmp-1 lis1-1 mtb4A nudf-2 pac1-1 ro-15 NCU04534	Neurospora crassa (strain ATCC 24698 / 74-OR23-1A / CBS 708.71 / DSM 1257 / FGSC 987)	Dikarya; Ascomycota; saccharomyceta; Pezizomycotina; leotiomyceta; sordariomyceta; Sordariomycetes; Sordariomycetidae; Sordariales; Sordariaceae; Neurospora; Neurospora crassa	Cytoplasm, cytoskeleton. Cytoplasm, cytoskeleton, spindle pole {ECO:0000255|HAMAP-Rule:MF_03141}. Note=Localizes to the plus ends of microtubules at the hyphal tip and the mitotic spindle poles. {ECO:0000255|HAMAP-Rule:MF_03141}.	MSQILTSRQADELHRALIAYLTAANLPNTAAALREELNLSEEVFDPATAKKYEGLLEKKWTSVVRLQKKIMDLESRNHILQSELDNATPTSRQNKDPVAWLPRAPPRHTLQSHRDPITCVAFHPVFSSLASGSEDQTIKIWDWELGELERTIKGHTKAVLDVDYGGPRGNTLLASCSSDLTIKLWDPLDSYKNIRTLPGHDHSVSAVRFIPGSGNLLVSASRDKTLRIWDVSTGYCVKTLRGHAEWVRDVCPSLDGKYILSTSDDYTSRLWDVTITNPEPKVTLIGHEHVVLCCAIAPPAAYQNLAAMAGIKKPPATSSAEFMATGSRDKSIRLWDARGTCIKTLVGHDNWVRGLVFHPGGKYLLSVSDDKTLRCWDLTQEGKCVKTIGDAHGHFVQCIKWAPSVIKDASVNGDNGEPNGTPKKGGAAATPEAQIRCVIATGSVDLNVRIFAN	453	4	0.883002
Q7S4I9	reviewed	RT106_NEUCR	Histone chaperone rtt-106	rtt-106 NCU08161	Neurospora crassa (strain ATCC 24698 / 74-OR23-1A / CBS 708.71 / DSM 1257 / FGSC 987)	Dikarya; Ascomycota; saccharomyceta; Pezizomycotina; leotiomyceta; sordariomyceta; Sordariomycetes; Sordariomycetidae; Sordariales; Sordariaceae; Neurospora; Neurospora crassa	Nucleus {ECO:0000250}. Chromosome {ECO:0000250}.	MAAKLDSQLLGLVFQSRPDILKGIQEAADSPARIDLFNNIASFVYERIADNTSEEPATKRRRVEAQTSGPNGAAHPIAGSQAAVLGADAAAAEPVLLEIKDISVSVPQRKKYDLCFTKNFLYARASGSPVPVQGIVYPWKDIEHAFYLPVPDKSQVQHNYVLLPRNSYLPTTKSQQSADQQTQQQTSAPLEPLVFTIPSTAPKPGTITGPSAAAAAPVSDSYATLFHWALTTSLHAAGNHACELVSSDPKVFHSVARQAYRPQEKAVHVKAFRGSKDGFLFFLPTGILWGFKKPLLFLPLDKIVAISYTSVLQRTFNIVVELEGGGEGSEEGGQEIEFSMLDQEDYAGIDQSYVRRHGLADRSMAEQRKAKKQLAENAKKAAANGEEGEGGEGGEAGDGLTELERAQKEEEQRLQDEEDEEEEDYDPGSEGESEGSGSSSEEEEEEEDGEGEGDEDDDEDMGEGLEGEE	469	4	0.852878
Q96UB1	reviewed	TMLH_NEUCR	Trimethyllysine dioxygenase (EC 1.14.11.8) (Carnitine biosynthesis protein 1) (Epsilon-trimethyllysine 2-oxoglutarate dioxygenase) (TML hydroxylase) (TML-alpha-ketoglutarate dioxygenase) (TML dioxygenase) (TMLD)	cbs-1 99H12.050 NCU03802	Neurospora crassa (strain ATCC 24698 / 74-OR23-1A / CBS 708.71 / DSM 1257 / FGSC 987)	Dikarya; Ascomycota; saccharomyceta; Pezizomycotina; leotiomyceta; sordariomyceta; Sordariomycetes; Sordariomycetidae; Sordariales; Sordariaceae; Neurospora; Neurospora crassa	Cytoplasm {ECO:0000305}.	MRPQVVGAILRSRAVVSRQPLSRTHIFAAVTVAKSSSPAQNSRRTFSSSFRRLYEPKAEITAEGLELSPPQAVTGGKRTVLPNFWLRDNCRCTKCVNQDTLQRNFNTFAIPSDIHPTKVEATKENVTVQWSDNHTSTYPWPFLSFYLTSNARGHENDQISLWGSEAGSRPPTVSFPRVMASDQGVADLTAMIKEFGFCFVKDTPHDDPDVTRQLLERIAFIRVTHYGGFYDFTPDLAMADTAYTNLALPAHTDTTYFTDPAGLQAFHLLEHKAAPSRPPPPPPPPPPPSEEKEAAGSAAGEAAAAAEGGKSLLVDGFNAARILKEEDPRAYEILSSVRLPWHASGNEGITIAPDKLYPVLELNEDTGELHRVRWNNDDRGVVPFGEKYSPSEWYEAARKWDGILRRKSSELWVQLEPGKPLIFDNWRVLHGRSAFSGIRRICGGYINRDDFISRWRNTNYPRSEVLPRVTG	471	4	0.849257
Q7SBU7	reviewed	SPP2_NEUCR	Pre-mRNA-splicing factor spp2 (mRNA-splicing protein 40)	msp-40 spp2 NCU07862	Neurospora crassa (strain ATCC 24698 / 74-OR23-1A / CBS 708.71 / DSM 1257 / FGSC 987)	Dikarya; Ascomycota; saccharomyceta; Pezizomycotina; leotiomyceta; sordariomyceta; Sordariomycetes; Sordariomycetidae; Sordariales; Sordariaceae; Neurospora; Neurospora crassa	Nucleus {ECO:0000250}.	MTDQDSKPRVTIALGTSSSSSSFKTKKPSRPTHTRRHHARASSNHYSSESEDDDDETGGQRTGRVQAITEISTYGDDNELENRDRSDRRRDRSRDRDRDRNRDGDRNRDRRRDNRSQDRDRHNNRSSRPSRDDDASRSRRRSTSRSRDRDHKPKDPKDLQEPETAPPKWGLTINPKSTTTATSSFHHQRQPRSPSPEEKPPQTLEEQALSSLLSLDNKGSSTASKRKRSHSPSSHDRDRSPDHSDYRAVPIDDFGATLLKQFGWDGKMRGKVKEVTHKHANLAGLGAKDAKGAEELDAWNQKISGRGGGDSRGRDSRPVRLEDYRREENKKKQRMEYRHGESSYKQERERERERRGDR	358	3	0.837989
Q7S7L4	reviewed	LIS12_NEUCR	Nuclear distribution protein nudF-1 (Lissencephaly-1 homolog 2) (LIS-1 2) (Nuclear migration protein 2) (nudF homolog 1)	nmp-2 dyn-5 lis1-2 mtb4B nudf-1 pac1-2 B7H23.150 NCU04312	Neurospora crassa (strain ATCC 24698 / 74-OR23-1A / CBS 708.71 / DSM 1257 / FGSC 987)	Dikarya; Ascomycota; saccharomyceta; Pezizomycotina; leotiomyceta; sordariomyceta; Sordariomycetes; Sordariomycetidae; Sordariales; Sordariaceae; Neurospora; Neurospora crassa	Cytoplasm, cytoskeleton. Cytoplasm, cytoskeleton, spindle pole {ECO:0000255|HAMAP-Rule:MF_03141}. Note=Localizes to the plus ends of microtubules at the hyphal tip and the mitotic spindle poles. {ECO:0000255|HAMAP-Rule:MF_03141}.	MAQASVQIGTPLLTTRQAEELHKSILAYLASKNLATTAATLRDELDLAEESFDAEKAKKYEGLLEKKWTSVVRLQKKILDLESRNHLLQSEIDNATPSSLSRRTQDPTNWLPKAPPRYVLESHRLPVTCVAFHPVFTSLASGSEDYTIKIWDWELGELERTIKGHTKAVLDVDFGGPRGGTLLASCSSDLTIKLWDPSDEYKNIRTLPGHDHIVSSVRFIPSGAAGAPASGNLLVSASKDNSLKIWDVTTGYCVKTILGHVDWPRAVCPSHDGRYLLSTGSDKSVRLWDLAGGRDAECRLVMFGHENYNLCCAFAPPTAYPHLAKLAGLERAPPPSSSAEFMATGSRDKQIRLWDGRGNCIKVLVGHDNWVRGLVFHPGGKYLLSVADDRTMRCWDLSQEGRCVQTLTGVYEGFVSCIRWAPPVVKDADATAGNGRSEGSSLADPVVAARRRAATVGSVSASVQIRCVVATGSVDGAEGKVRIFAN	486	4	0.823045
Q7SHT5	reviewed	PXR1_NEUCR	Protein pxr-1 (PinX1-related protein 1)	pxr-1 NCU02528	Neurospora crassa (strain ATCC 24698 / 74-OR23-1A / CBS 708.71 / DSM 1257 / FGSC 987)	Dikarya; Ascomycota; saccharomyceta; Pezizomycotina; leotiomyceta; sordariomyceta; Sordariomycetes; Sordariomycetidae; Sordariales; Sordariaceae; Neurospora; Neurospora crassa	Nucleus, nucleolus {ECO:0000250}.	MGLAAAKNKRKLGTDPNNTKWSRNETTFGQKILRAQGWQPGEFLGAKDAAHAVHHTEASSSHIKVTLKDDNLGLGAKRNNGDECTGLFDFQHLLGRLNGKSEDVLEAEKQKRENHIRNHYLEQKIGTIRFVRGGWLVGDVVKEKVTEEDGVPQSDTVDQQVETVPSQDTKDAEPTKRKSKKRKADSDEEDEKEEKKDKKVKKRKTDTEAETDSESSRSKKKEKKDKKEKKDQKEKKDKKDKRKLKDAKQSEESSSDDLESSATETKKSKKDKKKEKKEKKDKKKDKKEKKRKEKELSDSATESEDSKSKAQKRTKDGAEIETSTPGGSGTSTPTVTSSTRFLARQRFIAQKKMAFTDSAALNQIFMIKS	369	3	0.813008
Q7S9P4	reviewed	RU2A_NEUCR	U2 small nuclear ribonucleoprotein A' (U2 snRNP A')	lea-1 NCU06622	Neurospora crassa (strain ATCC 24698 / 74-OR23-1A / CBS 708.71 / DSM 1257 / FGSC 987)	Dikarya; Ascomycota; saccharomyceta; Pezizomycotina; leotiomyceta; sordariomyceta; Sordariomycetes; Sordariomycetidae; Sordariales; Sordariaceae; Neurospora; Neurospora crassa	Nucleus {ECO:0000250}.	MRLTADLINNSLSYLNPLKEREIDLRGHRIPAIENLGVAGPHDAIDFTDNDIQVLGNFPLSPRIRTLLLARNRIAQIQSTLPNATPNLKNLVLASNNIGELADLEVLGRFPRLTHLVLTDNPVTKKENYRYWVLWLCPQVRFLDYVKVKDAERQKAKELFGTADEPTELAKTIKGIKSKTFDVGASSANGAAGSGPSSKLSRLKLTEKEKKKLQDLIKKADSLEEIIRLEKALNEGRLPPGIIAEDDDAMEE	252	2	0.793651
Q8X132	reviewed	H2A_NEUCR	Histone H2A	hh2a hta-1 NCU02437	Neurospora crassa (strain ATCC 24698 / 74-OR23-1A / CBS 708.71 / DSM 1257 / FGSC 987)	Dikarya; Ascomycota; saccharomyceta; Pezizomycotina; leotiomyceta; sordariomyceta; Sordariomycetes; Sordariomycetidae; Sordariales; Sordariaceae; Neurospora; Neurospora crassa	Nucleus. Chromosome.	MTGGGKSGGKASGSKNAQSRSSKAGLAFPVGRVHRLLRKGNYAQRVGAGAPVYLAAVLEYLAAEILELAGNAARDNKKTRIIPRHLQLAIRNDEELNKLLGHVTIAQGGVLPNIHQNLLPKKTGKTGKNASQEL	134	1	0.746269
Q7S4F7	reviewed	JIP5_NEUCR	WD repeat-containing protein jip5	jip5 NCU06021	Neurospora crassa (strain ATCC 24698 / 74-OR23-1A / CBS 708.71 / DSM 1257 / FGSC 987)	Dikarya; Ascomycota; saccharomyceta; Pezizomycotina; leotiomyceta; sordariomyceta; Sordariomycetes; Sordariomycetidae; Sordariales; Sordariaceae; Neurospora; Neurospora crassa	Nucleus, nucleolus {ECO:0000250}.	MLENLCTLPLSADLFTQVVHPSKPLLTVGLSNGRVETFRIPTNEDSDDDEDENSSITGGKGVIKSVWSTHRHKGSCRTLTYSTDGESLYSAGTDSIVKHFSPETGVVISKIGLPPVNSTSSQSDTPAILHTLSPQTLLLGTDSGSLYIFDLRENGSLNPKPVRKHVPHSDYISSLTPLPPSSESTSGFPKQWVSTGGATLAVTDLRHGIMATSEDQEDELLCSTVIPTGLGPKHMRNNAVLAVGTGGGVLTLWDRGAWDDQQERIYVAPGETKRDGESLDAIVRVPDELGWGKKAVVGVGDGTVKIVDLKRREVQTTFQHDEVEGVAALNFDYENRLISGGGRTVKVWAEAGSAQEDEEEEEEVVEADQGVKRPAGSDDSDDDDGSDSDSDRPKRERKKKRRKGNKKGKHGGPSVSFPGLD	421	3	0.712589
P07509	reviewed	SODC_NEUCR	Superoxide dismutase [Cu-Zn] (EC 1.15.1.1)	sod-1 NCU02133	Neurospora crassa (strain ATCC 24698 / 74-OR23-1A / CBS 708.71 / DSM 1257 / FGSC 987)	Dikarya; Ascomycota; saccharomyceta; Pezizomycotina; leotiomyceta; sordariomyceta; Sordariomycetes; Sordariomycetidae; Sordariales; Sordariaceae; Neurospora; Neurospora crassa	Cytoplasm {ECO:0000250|UniProtKB:P00445}.	MVKAVAVVRGDSNVKGTVIFEQESESAPTTITYDISGNDPNAKRGFHIHTFGDNTNGCTSAGPHFNPHGTTHGDRTAEVRHVGDLGNIETDAQGNAKGTVTDNLVKLIGPESVIGRTVVVHAGTDDLGKGGNEESLKTGNAGPRPACGVIGISQ	154	1	0.649351
P19752	reviewed	HSP30_NEUCR	30 kDa heat shock protein	hsp30 NCU09364	Neurospora crassa (strain ATCC 24698 / 74-OR23-1A / CBS 708.71 / DSM 1257 / FGSC 987)	Dikarya; Ascomycota; saccharomyceta; Pezizomycotina; leotiomyceta; sordariomyceta; Sordariomycetes; Sordariomycetidae; Sordariales; Sordariaceae; Neurospora; Neurospora crassa	Cytoplasm. Note=Associated with mitochondria at heat shock temperature, soluble at normal growth temperature (reversibility).	MALFPRGFYGSYGSDPSFTNLFRLLDDFDTYTREVQGSAPETGSRRHTQPTRTFSPKFDVRETEQTYELHGELPGIDRDNVQIEFTDPQTIVIRGRVERNYTAGTPPAQVAGVLTEKGEPHSPAAHHATVEDDVDEDNRSVATTATGANNQNNQQVAQRASAPTTEEKPKAPAEKYWVSERSIGEFSRTFNFPGRVDQNAVSASLNNGILTITVPKAKKHETIRIAIN	228	1	0.438596
Q9P5K9	reviewed	CAPZA_NEUCR	F-actin-capping protein subunit alpha (F-actin capping protein 1)	fac-1 cap1 B23L21.200 NCU03911	Neurospora crassa (strain ATCC 24698 / 74-OR23-1A / CBS 708.71 / DSM 1257 / FGSC 987)	Dikarya; Ascomycota; saccharomyceta; Pezizomycotina; leotiomyceta; sordariomyceta; Sordariomycetes; Sordariomycetidae; Sordariales; Sordariaceae; Neurospora; Neurospora crassa	Cytoplasm {ECO:0000250}. Note=Septum. {ECO:0000250}.	MASHKEIVSSFVEGAPPGELADVVADIKALTSSTPNLLNELGPAFQKYNEEQFTTVKLPGGSQPVIISSHSSLEDGRYYDVESSSSFAYDHITQKASDVQSHVLEGEQTDLVKSTVKGLSAYVKEHFPNAAYGAYPIENDTKVAVVIVANKYSPNNFWNGRWRSLYIYDPSNNSIEGSIKVDVHYYEDGNVRLLTNKTVTATVSSGTGSGIAKEISVNEKKYQEELNKSFTSLSEGAFKGLRRQLPVTRQKIEWDKVASYRLGQDIGGGSSRR	273	1	0.3663
Q92249	reviewed	ERP38_NEUCR	Protein disulfide-isomerase erp38 (ERp38) (EC 5.3.4.1)	erp38 17E5.50 NCU03739	Neurospora crassa (strain ATCC 24698 / 74-OR23-1A / CBS 708.71 / DSM 1257 / FGSC 987)	Dikarya; Ascomycota; saccharomyceta; Pezizomycotina; leotiomyceta; sordariomyceta; Sordariomycetes; Sordariomycetidae; Sordariales; Sordariaceae; Neurospora; Neurospora crassa	Endoplasmic reticulum lumen {ECO:0000255|PROSITE-ProRule:PRU10138}.	MVLLKSLVVASLAAAVAAKSAVLDLIPSNFDDVVLKSGKPTLVEFFAPWCGHCKNLAPVYEELATALEYAKDKVQIAKVDADAERALGKRFGVQGFPTLKFFDGKSEQPVDYKGGRDLDSLSNFIAEKTGVKARKKGSAPSLVNILNDATIKGAIGGDKNVLVAFTAPWCGHCKNLAPTWEKLAATFASDPEITIAKVDADAPTGKKSAAEYGVSGFPTIKFFPKGSTTPEDYNGGRSEADLVKFLNEKAGTHRTPGGGLDTVAGTIAALDEIVAKYTGGASLAEVAEEAKEAVKSLKNSAELKYADYYLRVLDKLSKSEGYATKEFARLEGILKKGGLAPAKVDELTVKVNVLRKFVEKAAEEAKEEL	369	1	0.271003
P33538	reviewed	DPOM_NEUIN	Probable DNA polymerase (EC 2.7.7.7)		Neurospora intermedia	Dikarya; Ascomycota; saccharomyceta; Pezizomycotina; leotiomyceta; sordariomyceta; Sordariomycetes; Sordariomycetidae; Sordariales; Sordariaceae; Neurospora	Mitochondrion {ECO:0000305}.	MSKFSFFNYRINMRNSHATLGSLPCFIKFNYLSSSSHSKFYSTSTDSPMGHIVSASKSSWYNYYSHKNYDPLTRESFHDELRGFISLYKKQFKEEKFFFMAKIKFNNNDIRSISTVQIGSTDPLEVLRLLEAITSTYMHTHTGISEAVSEPFEYELFSLGDGLPKGNIIFTFKPTSNPSIKTKYEHKSNIKRNKNINLSKKNPLNKFKYNGYTIPNTMDLSQWPNIHFINDGKNAVSLNNIIKSGVDNMTLSFFITINKKYNEITVLLNNTPIFKIKDEKIMSEDDLSSFKRTITENEQDKVYVFENGEMVFFSENVKTSFIKKITRQDLINFENPKIITLDLETRSVPIHPIKEGKDGKEGKVDSIMFPILMSVYNGKFVKSFLFSQSAWETEMMNAFKSIMLRKYDGYKVYTHNFSYFDGIFIIDILSRLGEVKPFMRNGKILKLTFNFTLPNSKRKYTLYFMDSLLILPDSLDKLSNFFNNKVKKLFFPHSFLDDNTIPINYVGKCPDYKYFPKAYTEDFTIEQYQEYANKFKNNNWDLKKELIKYCEIDTIALYQVLVSFQRKIYEKFMIDCTKYPTIPSLAFAIFRKKYLVEDMIPNIKSKLHNIIKLSYFGGICELYKPFGVNIKSYDVNSLYPFAMKYFKMPSGIPKYVKGTLQNIVRFTDSICEVPFGFYNVKVKTPLNLDKPFLPTRLNTPAGTRTAFPLGQWEGWYFSEEILNAMKHGYEFEFIEGYLFEESSMFDEYIDLLYNIKKNSPKESPWYYISKLLMNSLYGRFGLNPEGEEIFITSEEEGDAIIATKEYVTITPLSSGNVLISAKLPEEAFGDMNISVPISSAIAAYSRIHMSHFLTKYSNNIYYIDTDGIKVDIDLDKDEVDSKELGKMKYEYVFEEYTSLGPKVYGGLLYDKKGKLIELVKLRGYSSKLPYNKLKEGLVKDHTLELTQKKWKRKLSESTVYLKNTHLLFL	969	26	2.68318
P33541	reviewed	RPOP_NEUIN	Probable DNA-directed RNA polymerase (EC 2.7.7.6)		Neurospora intermedia	Dikarya; Ascomycota; saccharomyceta; Pezizomycotina; leotiomyceta; sordariomyceta; Sordariomycetes; Sordariomycetidae; Sordariales; Sordariaceae; Neurospora	Mitochondrion {ECO:0000305}.	MSKFSFFNYRINMRNSHATSLRFIKFNYSEFKNIRNFSSEKKRDPKLSLFLNNVSKILSEHKKDLHKAQEIIEREWLKLATPSTDVKSDITSTMYTKHRLIHDRAFDLLKLYKSNGNLNKISKSLKDYIVNEKFIFIAWSYLLASYSKSSLTNLDYRIGYSITRHIYTEYYKDEFMSFDDFSNYNKFDVGFFVKLGDIFINTFTSPLNPIFERVFENEIYSLKINKEYENEIMESLVISPKALPMVCPPLPWGHGIRGGNLINLTDTQDESLVVGSFHHRHKIAITDKLYNVINKLNAFKFKINGDLLSYLQNEGSFILDFYKNTKKDTYINNMITIDIARTYLNTPFYLNVNIDWRGRIYTQSFYLDYQGSELSLALINLFEGKKLDEKGLFFFYVYGANIYNDGGKFSKKSFQDRFNWVVENLDNIIAMDKEFILKAESPTLFAAFCLTMRKLKENPDYPVFNPIFLDATCSGVQHFAAMLLDLELGKYVNLINSGESVNDFYSQLIPAINKAINESAEKKFKNLKFSDISLNRSLLKKVIMTKSYNVTTYGITEQLKSKLEKVEKIVISKGKEIKVYDYLVPTKNGDFVVLDTFEVETLASIINDNIFNQFPKLHSIYDYLTRLAKIYLKLDIPLSWSTPDGLELTQRYNLSKVKKLTINFLGKNRTAVLRSWVNEKDSRREVQAIIPNIIHSLDASHLTMIIDSWDSYILPIHECFGTHPNDMYKLAEQVRECFILLYSKNDFLNKIDYKFRENLKDYKIEIVNKNGEDFVKIKGNKRYEYLPLPVLPQMGELNVEDIRDMGKYMIS	811	16	1.97287
B3STP6	reviewed	SWP12_NOSB1	Spore wall protein 12	SWP12 HSWP12 NBO_28g0066	Nosema bombycis (strain CQ1 / CVCC 102059) (Microsporidian parasite) (Pebrine of silkworm)	Fungi incertae sedis; Microsporidia; Apansporoblastina; Nosematidae; Nosema; Nosema bombycis	Spore wall {ECO:0000269|PubMed:18563739}.	MKDFKKKIIMKISRIEYKHTAFSAEYKDVEKVYKKLRDNMDKVATGINNLMTYEHGGSAMKKIYHGLSMVSSASRMNYFSDADIFEGFARINKDLTDSDLDEGVREVGRKTAEAYENISKAKEKFNEQCGREMEVLMSMKKRAETTDKERENAKIYRYDLEKAKQSNNPEDQEEVDRLSELFENSQTRTIEMMRDFIGADGLQGVLTRVRDLNIEFHQESVKALERTK	228	12	5.26316
B9UJ97	reviewed	SWP26_NOSB1	Spore wall protein 26	SWP26 NBO_60g0001	Nosema bombycis (strain CQ1 / CVCC 102059) (Microsporidian parasite) (Pebrine of silkworm)	Fungi incertae sedis; Microsporidia; Apansporoblastina; Nosematidae; Nosema; Nosema bombycis	Spore core {ECO:0000269|PubMed:18854188}. Spore wall {ECO:0000269|PubMed:18854188}. Spore, perispore {ECO:0000269|PubMed:18854188}.	MNIIIFSLMTISFLRARFGYEKEILPMMDTASDKSYLQGPPNPYTATVNPLERLISDTYLKVTGILSHYFAYYQENVAEFRRWFQSIYYEMDDDTRKKILNELNLNLRSMDDLENFWTETQGAILKGNLLELSDLLKGLEEAVNAKTHMSSEANNDLIKSKINFKDKAVDFLNQLNKIYGFLDLGLSYHTSNRFTDVHAMFLDAAASKKKLDKSFESISGIDD	223	8	3.58744
B3STP1	reviewed	SWP7_NOSB1	Spore wall protein 7	SWP7 HSWP7 NBO_63g0026	Nosema bombycis (strain CQ1 / CVCC 102059) (Microsporidian parasite) (Pebrine of silkworm)	Fungi incertae sedis; Microsporidia; Apansporoblastina; Nosematidae; Nosema; Nosema bombycis	Cytoplasm {ECO:0000269|PubMed:25605761}. Spore wall {ECO:0000269|PubMed:18563739, ECO:0000269|PubMed:25605761}. Spore polar tube {ECO:0000269|PubMed:25605761}. Note=Localized to the cytoplasm of sporonts and sporoblasts and to the spore wall and polar tube of mature spores. {ECO:0000269|PubMed:25605761}.	MIKGLIYLFLFRCLEGRLADYEEESSDLGDYSLNGQTDEEYGKFPSHVLTEKETGPMDEIRCTNDDYTYNIKLNVHLQNYAIQAIADAAKPKLGMNLKERDAILSYFGTIANELNADLARLGAQIVIGLKHYKAEDFIDTNSFDTSCEIRDPVMDRLDSTFKQLKDVYQDSMGLRLFVWTCPQLTSSFETMKIMSNLNCGRIMGVLWQGADATRTSIKSTILEAISGVSELYLDGALPVDRVFSNVCRFCSKCVGVEPGVIGWKHPDVVKLIHAIPEEDTHEHGYDH	287	8	2.78746
R0MLT0	reviewed	SWP9_NOSB1	Spore wall protein 9	SWP9 NBO_59g0015	Nosema bombycis (strain CQ1 / CVCC 102059) (Microsporidian parasite) (Pebrine of silkworm)	Fungi incertae sedis; Microsporidia; Apansporoblastina; Nosematidae; Nosema; Nosema bombycis	Cytoplasm {ECO:0000269|PubMed:25605761}. Spore wall {ECO:0000269|PubMed:18563739, ECO:0000269|PubMed:25605761}. Spore polar tube {ECO:0000269|PubMed:25605761}. Note=Localized to the cytoplasm of sporonts, to the cytoplasm and surface coat of sporoblasts and to the spore wall and polar tube of mature spores. {ECO:0000269|PubMed:25605761}.	MSTQPTKTSSTKLRIFKWLFIISTLVAIAIPITRLLMHLYGKIDEKMYARIFMSYRVNSADSFMINGRYKAIKAKAYPTSEERNKFNSIAQEGDKAVLLKYPYPEHFSLEPEWHYTLCDDVFYNLWKIRVNVCEYYKNNKQEDIAGLVTPPKEAKVDRFFRQDPKISDDDYKKLFTGTDENGKGWSSAAVQFIDILLNLINKPEECKLKDGKLNEKFQKDLESLVSQLGYSTEDMKNIANEIPNFFIQFGKAFPTVIHSTVYSRFYYFFLFLTINGNFDFSEVEKTDGMKIEEFNKQTMKVMASVFAQIFAKVYEESYNYEIKDAGFMDKVRAYFSVSDNIDNVKDQTKNINTVKEVLIKNKELLSK	367	10	2.7248
B3STN5	reviewed	SWP30_NOSB1	Spore wall protein 30 (Surface-antigen protein P30.4)	SWP30 HSWP1 sap30.4 NBO_552g0005	Nosema bombycis (strain CQ1 / CVCC 102059) (Microsporidian parasite) (Pebrine of silkworm)	Fungi incertae sedis; Microsporidia; Apansporoblastina; Nosematidae; Nosema; Nosema bombycis	Spore wall {ECO:0000269|PubMed:18563739}.	MNILLATASFVLSLGFVKAEPTRHHDRYAYIERVVCDVNFPDLLCRRKSHAIAYRMFRLIPVRNPNYEISTDYVSHEFNTTRVRSESEKYLCSSYGPNGYVSGDVFILRNALNKLFDHHEIEELAYELFIRLVASFLDSCSYPKSFEHNLVRCRSEDEELCTSPLAAFIKLVSRRSTRDVVLIVLNDFSHYLKLEEGHGFSKDRKSNQCVKFTQLYFYYLSAAVNFIERKISAFTLIPVMDDRRIASVSAIMISSKFANTTGNYVINATSFMDNTIPF	278	5	1.79856
B3STN7	reviewed	SWP32_NOSB1	Spore wall protein 30	SWP32 HSWP3	Nosema bombycis (strain CQ1 / CVCC 102059) (Microsporidian parasite) (Pebrine of silkworm)	Fungi incertae sedis; Microsporidia; Apansporoblastina; Nosematidae; Nosema; Nosema bombycis	Spore, perispore {ECO:0000269|PubMed:18563739}.	MKTSVVILAMSYITSIFANNSYDFCDGEFAISEKDDKCGFSFNPCTLYKQIQKEYSNCVILRFYLKAISNMLESICDNNKRCLPFSIDSLYRPLYNREQFKHKHHHTLYALFRNCLYLVNPIYFKEYQDALACNQLDVCYFLIRRTVCPKYGVTKYIECLKKRCEDRFDEKELAIFICDSETFVNIKLEIDACRKICPADCTLDICKIYSLDFWERRDLLKAIFDYHYCHVLSSDNTRDEIIKKIEEIYLNGTERDIKFTSFIIYQLFTDLVACKSSDKNIKRILDLICLYEKKDKCPSGVMVMIEFFVKVCSYQC	316	5	1.58228
B3STN6	reviewed	SWP25_NOSB1	Spore wall protein 25	SWP25 HSWP2 NBO_940g0001	Nosema bombycis (strain CQ1 / CVCC 102059) (Microsporidian parasite) (Pebrine of silkworm)	Fungi incertae sedis; Microsporidia; Apansporoblastina; Nosematidae; Nosema; Nosema bombycis	Spore wall {ECO:0000269|PubMed:19457051}.	MFSTKQVVLSSLLFISSIYTSNVNGKNLSVFGAFFGSPNDNDNAREHCCSPRNKFHLTSFSSGCDLQKEVECLRAECKKSKECCNVVSLCSGLSECEYVEKTCDAIKQYYQKQAINTDVKITLVLKWIYKCMNTTSRAKLAVFTAHAIFNTSAFACLEAEGTWKYRSRGLLAIQGEKNYGLLTSYSRNRENFKECPHRLADLNCDVISVTVDWWYRNVGKCCKDYFGSLEILKPTEWTALKKNCADRESARRLENRRRLYEILVRCYE	268	2	0.746269
C4V8R9	reviewed	SYKC_NOSCE	Probable lysine--tRNA ligase, cytoplasmic (EC 6.1.1.6) (Lysyl-tRNA synthetase) (LysRS)	NCER_100909	Nosema ceranae (strain BRL01) (Microsporidian parasite)	Fungi incertae sedis; Microsporidia; Apansporoblastina; Nosematidae; Vairimorpha; Vairimorpha ceranae	Cytoplasm {ECO:0000250}.	MSTKNNSNVPEISDEEFYKNRLLTVTEQLKDNVQVYPHKYEVNYRFKDIFTFKDASEEDLKKVKVQSAGRILNFRIHARYSFFQVMSEDFTIQLVVDAQVLENKDIISNIKRGDIVGFSGVLGRTKTKEFSVFIKELSILTPCLRTIPTDYYGLKDPEIIYRKRYLDLLINKESKNRFIQRTNIIKFIRKYLDDKDFVEVETPLLNIIPTGAAAKPFTTHHNELKMNLFLRIAPELYLKKLVIGGMDRVYEIGKLFRNEGIDLTHNPEFTACEFYMAYADYNDMMNMAEEMLNGMCKYLHGSEKIVYAPNKREKEVKPVEINFARPFARFHMLEELSKVVGIKLDGLNINSDETLDLLIETCDKYEIKVEQPKTLTRVLDKLVGHFIEPKCINPSFIIGYPLVTSPLAKNHRSEAGMVERFELFINGKEICNAYTELNNPIEQRMRFKMQAQDINDGDDEAMITDEDFCVALEYGLPPTGGFGMGIDRLTMFMTDAANIKDVILFPAMKPESDN	514	19	3.6965
C4V6W1	reviewed	SYYC_NOSCE	Probable tyrosine--tRNA ligase, cytoplasmic (EC 6.1.1.1) (Tyrosyl-tRNA synthetase) (TyrRS)	NCER_100158	Nosema ceranae (strain BRL01) (Microsporidian parasite)	Fungi incertae sedis; Microsporidia; Apansporoblastina; Nosematidae; Vairimorpha; Vairimorpha ceranae	Cytoplasm {ECO:0000250}.	MDTTEKLKLINRNLKEVIGGDIMEKIINKRDLNVYWGTATTGKPHIAYFLPILKIKDFVDAGCNVTILLADIHAFLDNLKAPIEKIECRSQYYKKIITLMLKSIKVDVSKISFIFGSEYQKSNKYFTDILRILNQTKKNDARRAGSEVVKQVKNSKLSSLVYPAMQALDEEYLNVDVQFGGIDQRKIFMYAREFLPLLKYKKRIHLMNPMIPGLNSDKMSSSDIDSKIDLLDTKLEIYKKIHNCSLENEGLIFLFKSIIYPYCSIFNLQIMISGKVYTFDKLYEDIKMKIIDETELKNIASDMIERLICPIRDEMLRDLKLIENAYGNK	329	12	3.64742
C4V6K5	reviewed	SYFA_NOSCE	Probable phenylalanine--tRNA ligase alpha subunit (EC 6.1.1.20) (Phenylalanyl-tRNA synthetase alpha subunit) (PheRS)	NCER_100038	Nosema ceranae (strain BRL01) (Microsporidian parasite)	Fungi incertae sedis; Microsporidia; Apansporoblastina; Nosematidae; Vairimorpha; Vairimorpha ceranae	Cytoplasm {ECO:0000250}.	MSLSQKILELLKNTETIKSTDIDVRSNELYPVLLSLASKEIISFTFKEQIIYKLTEEGESILKNGSYEFNLYNSIGDNGMELLEVDKYNLGKVNAFKNKWIKKVGDKVYKSADNVEDNVKNMLNNVTNKIYQKEEISLLKKRKLIYQAKEVVYFIKKGPLYGKDSDNITELISKMVISGEYKHLNFKPYNFNTKGNIQSQGALHPLMKVREEIRKIFLEMGFNEMTTNKFVESSFWNFDTLFQPQNHPSRDAHDTFFMKTPSTTSYIPIDYMKMIKKIHSVGDFDSDGHFSDWDIKEAEKNILRSHTTACSTRTMLEIAKGEFISAKLFSIDRVFRNEALDATHLAEFNQVEGLIVAKGLTLGNLMGYLKRFFEKLGITDIKFKPAYNPYTEPSMEVFGYHKGLKKWIEVGNSGMFRPEVLRPMGFDKDVRAIGFGLSLERPTMIKYGISNIRDLIGPKVDIEFIKKSEMCFFN	474	17	3.5865
C4VA52	reviewed	SYFB_NOSCE	Probable phenylalanine--tRNA ligase beta subunit (EC 6.1.1.20) (Phenylalanyl-tRNA synthetase beta subunit) (PheRS)	NCER_101490	Nosema ceranae (strain BRL01) (Microsporidian parasite)	Fungi incertae sedis; Microsporidia; Apansporoblastina; Nosematidae; Vairimorpha; Vairimorpha ceranae	Cytoplasm {ECO:0000250}.	MPTISVKKREIEKLLGKSYDSETFSDILFNYGLEIDECIEESDDITYKIEIPANRYDLLCAEGLNYALQSYLFGKVFEDINLQSSEYTIFKQHFGNRSCVAAAIIKNYKFDKYSYDSFISYQEKLCGNLGRNRSLVSMGTHDLDTISWPVTYKSIKKTELKFAPLNCTKEINDLEMHFKDDKNIGKYLQYVDNDNYIVFMDAKGHILSVPPVINSNRTKISVNTTNILVEVTGTNTYKVNTCLKMILSAFRTDNMCQVNIISDKQEILEIKDKSYLLSIDEVYKELNINISVIDLSDLLIKMMYKTNIIDDKHLNVTVPSVRQDVLHKADLIEDIAICYGFNNINMVMPDINTIGSENRLNKFSDKLRLEMCMLGFTEVYTMVLVSKSDNIFGDNSAVVSNYKSLECEAVRSSLYPGLMKAVSSNLHCKIPIKIFEVGDVVFLDSESDVGARNRRYLSCLYVGNKSHLEDVQGPMTVILEKCGIKDYKFERMDDEKKYLKNQSA	504	16	3.1746
C4VBI8	reviewed	RS3A_NOSCE	40S ribosomal protein S1	RPS1 NCER_102161	Nosema ceranae (strain BRL01) (Microsporidian parasite)	Fungi incertae sedis; Microsporidia; Apansporoblastina; Nosematidae; Vairimorpha; Vairimorpha ceranae	Cytoplasm {ECO:0000255|HAMAP-Rule:MF_03122}.	MAIQPPGSNTKANKKGAKKNLKIDTFSKKEWYNLKAPAIFPNNVCGKTMVTKSSNKQNLALLLIGRKFDINQADLTGNLEEHARKFSFRVNEVRGKDCIGVFDGMHMTSDKVKGIIRKWHTLIEAEKDIVAKDGTILRVFVNAVTKKTPTCTSKRVYCKTSEEKKIRKVMFDVIEEELKGEDLNKIMKKLAAEVIGKSVEKKGSLIYPLQNCCVIKVKTVKRGKDTSNAMEIEAN	235	7	2.97872
C4V924	reviewed	SYVC_NOSCE	Probable valine--tRNA ligase, cytoplasmic (EC 6.1.1.9) (Valyl-tRNA synthetase) (ValRS)	NCER_101032	Nosema ceranae (strain BRL01) (Microsporidian parasite)	Fungi incertae sedis; Microsporidia; Apansporoblastina; Nosematidae; Vairimorpha; Vairimorpha ceranae	Cytoplasm {ECO:0000250}.	MTLKMDRKALKEEKKKQKLEKFLNKKTTQSKISKAPKPAKNKSSSGYDPMPVEQKWNNYWLSNNLFEPQERSNKFVMCMPPPNITGSLHIGHSMMIAIQDAICRYMRLINYEVLYLPGTDHAGIATQTVVMKQLEKEKKTYNRESFLEATWKWKENYGSRILDQFKRLGTSADFSRQKFTMDAGMNKAVTEAFCSLYEKGLIYRDNKIVNWCCKLQTTLSDIEIDYLSVGKNTILKIDGRDYEFGVIYVFKYPVKFVKDGYESEGHIEVATTRPETILGDVALCANPKDARYTKYDKIIPRNPITEEELSFVFDEAAEMDLESGVLKITPAHDPIDFEIGKKNNLKNIKIFDNQNKIIIEGNYYKLKRLDARDLVVQTLKNKNLFVEKKPYEQVLPMCSRSSDLLEPVIKEQWWCSCSEMAKKAIDAVKTEQIKIYPEESKDDWYRWFENPRDWCLSRQLWWGHRIPAYKTPDGVWTIARNKEQAIQSYKKNNPLNVHYQESDFVQDEDVLDTWFSSGLWPFATLGWPNKNQDLDKYFPTSLLETGKDILFFWVGRMVMMSLELTGKVPFKKVLLHGIVRDAYGRKMSKSLGNVIDPIHVIDGASIETLLDALKLGNLTKENLINAESAVKKDFINGITVCGADALRFTLLSYMNGINDIKLDIERVKGNRKFCNKIWNAALFVKKIVDEIISSDSLSYQDLLNLDLSNEDDKLLVWLIQERNKVISTTHKAFKEYKFMSAVQSIHQFFLYDFCDVYIEIVKKIKTKKYIQACFMVLIDSIKIFSPYMPFITEEIYSQFFDNSLMYTSYPEIIHNKFSTNFKSTLSKIKAIRADIEKYGKEKVDVILDGCECFDKIDIQFISILIPNINTIKFGEGYEVKKVN	883	23	2.60476
C4V922	reviewed	RAD25_NOSCE	General transcription and DNA repair factor IIH helicase subunit XPB (TFIIH subunit XPB) (EC 3.6.4.12) (DNA repair helicase RAD25) (RNA polymerase II transcription factor B subunit SSL2) (TFB subunit SSL2) (Suppressor of stem-loop mutation 2)	SSL2 RAD25 NCER_101030	Nosema ceranae (strain BRL01) (Microsporidian parasite)	Fungi incertae sedis; Microsporidia; Apansporoblastina; Nosematidae; Vairimorpha; Vairimorpha ceranae	Nucleus {ECO:0000250|UniProtKB:Q00578}.	MNNVMLPKKAQKHQFPVEEIILKDDHENFSLWINYDALIILETFKQNSKQASDFLIAIAEPVSRPKYIHEYQITAYSLYAAVSVGLSTDDILSTLSYFSKNIMPRSVKNFIVECTLSYGKIKLVIQFNKYFIEAANNDILKKLIDDKIIRSNLFVTDNSVEVINVELVKKRCIEIDYPLIEEYDFKNDTVLESFFIDLKPSTMIRSYQETCLNKMFCNGRARSGIIVLPCGSGKTLVGITALTTIKKSCLILCTSAVSVEQWRQQTMLFTNISGDNICRFTSEYKEWYKDKCGIIITTYTMLAYNGKRSPEAQKIMDLIQSTEWGLLLLDEVHVVPAMMFRKVISLVTHHCKLGLTATLVREDDKIEDLNFLIGPKLYEADWQDLSAKGHIAKVECFEVWCGMTGEFYKEYLIQTSRKKRLLSIMNPTKFQACEYLISRHEAKGDKIIVFSDSVAALKSYALKLGKPFIYGPTGQTERMRILKQFQTNPLINTIFLSKVGDTSIDLPEATCLIQISSHFGSRRQEAQRLGRILRAKRRNDPDFKVFFYSLVSKDTDEMFYSSKRQQFLVDQGYSFNIITEIPEIYKNENRVYKSKSQQKELLVSVLLSSDKELESDTEADNEEIGVYSGILKGSTGVDGMAYMETNERNDLGKNKRRRK	659	16	2.42792
C4V8L1	reviewed	SYLC_NOSCE	Probable leucine--tRNA ligase, cytoplasmic (EC 6.1.1.4) (Leucyl-tRNA synthetase) (LeuRS)	NCER_100842	Nosema ceranae (strain BRL01) (Microsporidian parasite)	Fungi incertae sedis; Microsporidia; Apansporoblastina; Nosematidae; Vairimorpha; Vairimorpha ceranae	Cytoplasm {ECO:0000250}.	MNCNEHESTKLNYLNSLEKSRDVKTDISDKPKYFITFPYPYMNGKLHLGHLYSISKADFMSYYKELQGFNVLFPLAFHCTGMPIAALAKKLGEELEGKKTDISTKEIIQNLGFNDVMPFTDPVHWIKTFPKLCISSLKTFGANIDWRRSFVTTDINKYYDSFVRWQFFNLKELGYLSFGKRHSIYCPLDKQMCLDHDRRKGENIKPVRQIMFKFHLHDKILLVRQNSIGKPYKLVCGKSLEVVSFKYNNTSFLAEKIIFDNLKYQINNVKYKESLVLSMDLKDGLTYDGTNIEVEVIEKNILVVKTDTKSDVELYEKEIKALNEIEETLFTLSTSSEGIVESVAKLSVENTKDLLVQTKHFISVYIPEKEVISRSGGICVVSLLDQWYIDYSNEKWKSKVKKCLDNLECGPDTRSMLYAGIDWVNKWGFSRSFGLGTKIPWDTQYLIDSLSDSTIYMAFYTVKHLLFEDLEGKLEIFPSNKLSNDVWDYIFAGKDLVPELYGYLDLLEKCRNNFQYFYPVDLRVSGKDLIKNHLLFFMFNHVALFDEKYWPKRIFTNGHLMLNKEKMSKSTGNFLSVDDALLKYGKSATRMCLAVCGDTNDDANFVEDNANLFILKIYTFVKEIQKLNELVRKKSENETIASYSNADVLLLETVSVNVTEALNAYNSMKYSDVVKFSFFEMVNLINLYNNINGTNILLKNLVYKSATQLLYPIMPDLCRTLIEKYFDSEFNLPEPKLKTNKMISAFEYISELIKKIAASKQAKNNSCVKIAVGKNYSEWKKEIFELIDKIDCPRNNEIKKNKVFIASLLDSVKPILQKSKINITKGNNFVMDYLVNPDKFVMKFNEYEIINEFKFYIENMSNKKAILEEHCDAEPLNPIITFSK	884	21	2.37557
C4V7V1	reviewed	RSSA_NOSCE	40S ribosomal protein S0	RPS0 NCER_100543	Nosema ceranae (strain BRL01) (Microsporidian parasite)	Fungi incertae sedis; Microsporidia; Apansporoblastina; Nosematidae; Vairimorpha; Vairimorpha ceranae	Cytoplasm {ECO:0000255|HAMAP-Rule:MF_03015}.	MAKVNIPIPNDFVKLILISQGHLGGIKTSKLMERYVFGTRKLENIKVIDIEKTWEKFILAARMFCSLKHPSDAVVVSTKTFGRKGVLKFCESTCATPVIGRFIPGTFCNNQVKRPLEPRVLIVSDPFADKQAVIEGSHVNLQTIAFCNTDNDVSFVDIVIPMNNRSPVSISAGLFILSRLIRFMKTGEPLDENMKEVELFIYRDPIELEKLVEEQKIIENANITIGEQELYEQEEFGNKAGWGIEPSLVSTEAVSEFSDNWKN	263	6	2.28137
C4V847	reviewed	SYNC_NOSCE	Probable asparagine--tRNA ligase, cytoplasmic (EC 6.1.1.22) (Asparaginyl-tRNA synthetase) (AsnRS)	NCER_100652	Nosema ceranae (strain BRL01) (Microsporidian parasite)	Fungi incertae sedis; Microsporidia; Apansporoblastina; Nosematidae; Vairimorpha; Vairimorpha ceranae	Cytoplasm {ECO:0000250}.	MVYEEVSLKNLKIKNDYKSIELSEISKSDMHKRIKTFGWVDCCRTGKSITFFDLTCQFKSIKCVYEKKIDLTKCTSLTIYGTIQENKSKKENAEFEVLVEKLEIFNDAIAPSFPLNKESSFDTMMKYGHLALRNKQRGFFLKARSSLLKIIRDIFYEGNFIEITPPTIVQTQVEGGSTLFKLKYYDKDAYLTQSSQLYLETVAPVAYRAYCIASSYRAEKSNTTRHLSEYTHVEAELANIEFEDLINNIEHLVTESIKRFYDLLGDEIKDLYPEIKLQNVPKRPFKRIRYVDAIKFLNDEGVKKDDDTDFVVGDDIPDSREKIICERFGKGEPVLMTHFLVEHKPFYMKLDSSNETCTESFDLLYPGIGEIVGGSMRLDNYNKLIDGFKREGLNPEDYDWYLDMARFGPCSHGGYGLGFERLLMALMRYTNIEFATLYPRNTRRCHP	447	10	2.23714
C4V8K5	reviewed	IF4G_NOSCE	Probable eukaryotic translation initiation factor 4 gamma homolog (eIF-4-gamma)	EIF4G NCER_100836	Nosema ceranae (strain BRL01) (Microsporidian parasite)	Fungi incertae sedis; Microsporidia; Apansporoblastina; Nosematidae; Vairimorpha; Vairimorpha ceranae	Cytoplasm {ECO:0000250}.	MVNEVPTLKKKIIFKYFKPLLTFTKKEDPYELRVKSAPPLNIIEERKEPKKFVLCKPDGTPITLDDLSDISDSEEEEDTKLDMKDSIKEDVKDSIKEDVKDSSKEDVKDDVIEDVKGSINEEINSTCGTCSFINLKREKILNELLEMYRVEESVPYSFVPTNVPQIMYSVGEILNCINKIPFTLKLLKKDVNKIPVNYKEFKINKETIIEKATFELNKLTNTNIKRIITNLKNLNIETIQQAKYLGNLIVFKAINEPQYCNLYAMVVGALKKDFKSKEELGLHKKQTAFFGTVLTSAMKVLEEKVEWADTKVLDKNLYKNAFEYERAFEEQETERYLRKKKTLGAVNLLCDLYNLDVITLKHIQSRLNEFLNIENEEVVEVLGKFIEKIGEKMYLNDKSDYANMICSYLDACKNKYSNRVKFYIMDVLDKKKNWKKPVSKTENLFSSLIMEDEPALDTPYQYQEQVIANEEEEDSLELLKTIDNIYQDLKDAYDEEDEIMIADNFKIASNTFGKISFFSTYFSECITNSRKSKLLVPFVINFFNETNLNESELFDIINKHKEKLNELKIDFPLSQKIMSLYVINFVVDRLSKKIHMIN	598	13	2.17391
C4V8Q1	reviewed	SYIC_NOSCE	Probable isoleucine--tRNA ligase, cytoplasmic (EC 6.1.1.5) (Isoleucyl-tRNA synthetase) (IleRS)	NCER_100885	Nosema ceranae (strain BRL01) (Microsporidian parasite)	Fungi incertae sedis; Microsporidia; Apansporoblastina; Nosematidae; Vairimorpha; Vairimorpha ceranae	Cytoplasm {ECO:0000250}.	MKFDSNLSINDIETKILKFWKDTKCFKKSNELSKNKKKYTFYDGPPFATGLPHFGHILAGTVKDVITRYQYQHNKRVDRRFGWDCHGLPVEFEIDKNLGISVKQEILEMGIDKYNAECKSIVMKHSSEWKDTVEKMGRWVDFDNSYKTMDLSFMTSVWYVFSQLYKKGYVYRGYRVMPFSTGCMTTLSSSEAKSNYKMVNDLSVVVEFPLKSKLFDKKVSILAWTTTPWTLPSNCGLVVNKDFDYQIFEIDHKFYCMLPNRIQDFNKKEVILHELFKGELLIGLEYEQPFNYFEEYRRCGFFKIIGGSFVSSTDGTGIVHAAPAFGEDDYNCFVENNLIKQNDLVPCPVDENGKFTAEVFDYKGIYVKDADKLIIKHLKEKIFCVKQISHNYPFCWRSEKPLIYRLVSSWFIKVSDSVDKLIKNNEIINWVPKDIKHKKFGKWLSNAKDWAFSRSRFWGTPIPLWVSDDYSEILCVESAEELEKLSGKKITDLHMEFIDDIILTKNGKTLRRIPEVFDCWFESGCMPYAQHSWPFRKVDNLNCEEIRHHFHDSDNTLVYENKILENFPADFIGEGIDQTRGWFYTLHVISTLLFDKPAFKNVIVNGIVLAENGKKMSKKDKNYPDPNIVMKTFGADSLRMYLISSPVVEADNLLFKEDGVKDVSKLLIIPWMNVLKFYTTSLQKRNDCEKLELDNWINYTFNEFLSSVSNYMNNYQLSKVCGLAYKFLDNLSNWYLRIHREEIRSGNTKILFNILKKFSVIMSPFAPFFSEYSFQCLLSSQQNEKSNSINSVHFQMYPEAQDSGDNSFENAKDIIDAIRYLRDKHTISLKTPLKEVKIISDELFMKDAAKFSNTIIRECHVFNLIFVKESEVPELKIEYKAKPCFEYLKKDLKTMNDKIKIINKLTQSEIRDLAFLDLSEEKYNVKRENILIEKKATFPTGLCFASNKFVILVDNTIDDNVLEKKLAREFNSFIQKLRKSCGLKMNDTVNVEVDSEKIKQITKKFYPINFSTEGQIVSPIDSDAQIDVFSYEGQELKVILRLNKFL	1046	22	2.10325
C4V9J0	reviewed	SYHC_NOSCE	Probable histidine--tRNA ligase, cytoplasmic (EC 6.1.1.21) (Histidyl-tRNA synthetase) (HisRS)	NCER_101238	Nosema ceranae (strain BRL01) (Microsporidian parasite)	Fungi incertae sedis; Microsporidia; Apansporoblastina; Nosematidae; Vairimorpha; Vairimorpha ceranae	Cytoplasm {ECO:0000250}.	MSLKTPKGTTDLNPDDALVYEDLIDRTKNIFKLHGAVPIDTPVFELKSILLNKYGEDTKLIYDLKNNGGEECALRYDLTVPFSRYMSMNKLKKIKRYQIGKVYRRDQPSVVQGRWREFLQADFDIAGESLPMMADSELVCCMNRLLKTYNIGDFVIRVSDKRILYGIFEVCEIPNNLFATVSSSIDKLDKIAVNDINKELKLKGLTDKQIINLNIYIQKSGTVDVLDFLRENDVYKKCSEAVDDLCKLYEYCKIMKCSDHLIIDLSLARGLDYYTGMIIEGKYLNKNIGSVAGGGRYDNLIGSLENSSYTNTYNVPCAGFSIGLSRIFSCIQKPKVNTNVKVFISASGKLLLEERLKIQSILWEANISLETFYNKRNNPGEHKKYCVKHGIKYLIVVKEEQYNKGFVTVIEVNTNLENVIMIDNLPSHLQ	430	9	2.09302
C4VBI7	reviewed	SYEC_NOSCE	Probable glutamate--tRNA ligase, cytoplasmic (EC 6.1.1.17) (Glutamyl-tRNA synthetase) (GluRS)	NCER_102160	Nosema ceranae (strain BRL01) (Microsporidian parasite)	Fungi incertae sedis; Microsporidia; Apansporoblastina; Nosematidae; Vairimorpha; Vairimorpha ceranae	Cytoplasm {ECO:0000250}.	MAVENAINFREICSLLDISESYKCTINAFLDNVEKCTDKHYNDALNLLDTFFSNEVKSNSLVNDLIFCIINSNFDFLKVFKSNKLRLENLQIVYESAFNENKPFLKEFSAKDKINKEVKKNLYSTPAVTRFAPEPSGCLHIGHLKALLVNYNLAEKSNGTLLLRFDDTNPVKNYEKYEKEILRDLDTLGITGLKISHSSDYFELLVDEAVSLINKNLAYVDNTDQETMRIERFEGIESKMRNINNSESLKIFKELLQGRAPGYCLRAKIDMSNPNKSMRDPVIYRASDKMHGRCKLYKAFPTYDFVCPIVDSIEGVTVVCRANEYKDRNEQYKWFLENLELENKPEFNDFSKLNLEDTVLSKRKIDKLISDSLVTGWDDPRLATIQGIKRLGMHMTALKDYINLQGASNKTNVISWDKIWAMNKKVIDPLSPRFMAVEKINCVRVFITNFEGLKYTKNIPLNKKNTSLGSKDVLFSDTLLFSQEDGFVLKENEEFTLMNWGNAIVEKKVVENSIVTELYIKLHLEGDYKSTTNKISWVSESGAVTATGIEYGKLLVNEEFNINSKIDKQYYVESSITNLSTDMKHVQFERIGFFYCDSPCVFHLVPFTKQKRTY	614	12	1.9544
C4VB43	reviewed	SPO11_NOSCE	Probable meiosis-specific protein SPO11 homolog	SPO11 NCER_101961	Nosema ceranae (strain BRL01) (Microsporidian parasite)	Fungi incertae sedis; Microsporidia; Apansporoblastina; Nosematidae; Vairimorpha; Vairimorpha ceranae	Nucleus {ECO:0000250}.	MKNNLKVKLEELVIYILKNIKRYPNIIQRLKFYEQIHLGLTLNKIKNKREIYYNSVSIFKKQSIVDMLIKDTCNKLKCTQSDLLISTTLKGVFYGNITFYKNNKLVHVNLKGTSLIPDMNQIDRIEYTQKKCLIIEKDTIFSKTVREYISNDILFICGKGYPCRNTLLLVNKLNIRKYGIFDFDPYGLEICTKYPSIKKIGIDIKDINLIDKQHFMILNKYDIRKINTLLKQKVYEIELFYMLKNNIKIEIEGLFSAKGFDINNYFYTKII	271	5	1.84502
C4V6H6	reviewed	HSF_NOSCE	Probable heat shock transcription factor (HSTF) (Heat shock factor protein) (HSF)	HSF NCER_100004	Nosema ceranae (strain BRL01) (Microsporidian parasite)	Fungi incertae sedis; Microsporidia; Apansporoblastina; Nosematidae; Vairimorpha; Vairimorpha ceranae	Nucleus {ECO:0000250|UniProtKB:P10961}.	MKSDKTPKINKFIRRLYKIVNDNSFSEIQWTTDGLRFYITDKTAFMLNGLKYLSKTTEYSAFVRLLYVYGFSKSKSLNAYEEEYYHKNFKRDGDNLLPCIQRTVETKTTLLQKNTNRTPNQLQDLLQYLNNQNFKLEGEIKSLKDRVDQQDCTINGLVQLLTRIFRTNDSNKDMLLPLNITEHGSPINNELRINYDKNQVARLMADTPNIDGRLENTNIELSNNKNFLFDSDDEDSIYKTNFF	243	4	1.64609
C4V943	reviewed	SYMC_NOSCE	Probable methionine--tRNA ligase, cytoplasmic (EC 6.1.1.10) (Methionyl-tRNA synthetase) (MetRS)	NCER_101052	Nosema ceranae (strain BRL01) (Microsporidian parasite)	Fungi incertae sedis; Microsporidia; Apansporoblastina; Nosematidae; Vairimorpha; Vairimorpha ceranae	Cytoplasm {ECO:0000250}.	MKKKFLVKKIITSALPYVNNQPHLGNIIGCVLSADMYARFCRKNNEDVVFLSGTDEYGTAIEMAAFAQNKTPLQICEENRIIHKKIYDWFNIDFDFFGHTTSTAHTKNVQDFFNKIHNNGFFTEQEIEQFFCDKCQIFLADRYVVGTCKFCKYTDAKGDQCDGCGHTYKSLDLIDAKCTLCHSFPNIKSTRHLFFDFNNFKDKLQKLFNTNSQYWSENGKQITKSWLDQELLPRCMTRDLKNRWGVPVPLKDFEEKVFYVWFDAVIGYFTFYKEYVAARSESKELDKNNVFATDNILQDCELVQFMGKDNVFFHTIVFPSLIFATNDSYPLIKKLSVTEFLLFENEKFSKSRGHGIFGLDLVDNTMGQSCLWRYYLAKIRPEKCDSNFSFTHFTNVIDADLNNNIGNFCNRVLKYIKNKNDKLISIDKLEHRDDLMVQTIDKIYKEYLTSFSAIRIREALEKILEISKVGNEYVQQVVSSKIEVPKGFQVAFSIVVLIGQLLEPFIPVSSEKLLKMCNRKKENFCESFYIIKSAEIGDDIKPLFNKLDDSLIERIKNFKK	560	8	1.42857
C4V7I7	reviewed	CCR4_NOSCE	Probable CCR4-Not complex 3'-5'-exoribonuclease subunit Ccr4 (EC 3.1.13.4) (Carbon catabolite repressor protein 4) (Cytoplasmic deadenylase) (Glucose-repressible alcohol dehydrogenase transcriptional effector)	CCR4 NCER_100420	Nosema ceranae (strain BRL01) (Microsporidian parasite)	Fungi incertae sedis; Microsporidia; Apansporoblastina; Nosematidae; Vairimorpha; Vairimorpha ceranae	Cytoplasm {ECO:0000250}. Nucleus {ECO:0000250}.	MEEIQNLKKKNYKSVQKNYSEDYLGLDFSYQGLKHLSYSLFQLTFIKELNLKGNDLENIPGDIYILKNLEILNLSKNKIKFLPAKIGKMINLKELYLSDNFISNIPMELGSLYNCTVFEINNNPLISPFNLLYKDKKLLQYCREHNTNYGPPADRTWLDTVIKKDMSEITFSCGTYNILSNYSAVRLGYPPTWVLNPDYRKENILHNICSINVDILCLQEVETYNYEDFYKDQLELRCEYSSVFQPKGRSKNLTDSKSVDGCATFWKKSKFKIKENLVIDFYSKFINDYRFNKNINLVSRYGKKDNIALISIFEISQTKQTLIVVNVHLYWDPEYEDIKFVQAIILLEELEKVSKCYKNPSIVLLGDFNSLQNSSVYSFITQNSVSNTNLCKYNIGFIPGHFLKLSDAYLSEENDFTNFTPTFKGVIDFIFYSDTLELRSILSTIENEYCDQVVGLPNIHFPSDHIFLASKFKLKK	476	4	0.840336
C4VAS3	reviewed	TATD1_NOSCE	Putative deoxyribonuclease TATDN1 homolog (EC 3.1.21.-)	NCER_101798	Nosema ceranae (strain BRL01) (Microsporidian parasite)	Fungi incertae sedis; Microsporidia; Apansporoblastina; Nosematidae; Vairimorpha; Vairimorpha ceranae	Nucleus {ECO:0000305}.	MIVDISCNITDSQFKNVEDTILKCKEAKVIPIFVGVDYTTSLKSCNYAEKFDTLFYAGIHPLYSENSVYIPVNSDRCIAIGECGLDYYRLQFSSIETQKRIFKVQLDLKAERYFLHCRDSHRDFMEILSDYNFKGVVHSFTGTVEESKEIIKKGLFIGINGCSLKNEEGIEVVKNLPLNSILVETDSPYCKIRKSYAGYKFVNNYQKHKSNEPYLIYEIIEAIANIKNIPINILLDTLLSNNINFYGERLVECFEKWRL	259	2	0.772201
O74258	reviewed	ACT_OGAPD	Actin (EC 3.6.4.-)	ACT HPODL_00818	Ogataea parapolymorpha (strain ATCC 26012 / BCRC 20466 / JCM 22074 / NRRL Y-7560 / DL-1) (Yeast) (Hansenula polymorpha)	Dikarya; Ascomycota; saccharomyceta; Saccharomycotina; Saccharomycetes; Saccharomycetales; Pichiaceae; Ogataea; Ogataea parapolymorpha	Cytoplasm, cytoskeleton.	MDGEDVAALVIDNGSGMCKAGFAGDDAPRAVFPSIVGRPRHQGIMVGMGQKDSYVGDEAQSKRGILTLRYPIEHGIVTNWDDMEKIWHHTFYNELRVAPEEHPVLLTEAPMNPKSNREKMTQILFETFNVPAFYVSIQAVLSLYSSGRTTGIVLDSGDGVTHVVPIYAGFSLPHAILRIDLAGRDLTDYLMKILSERGYTFSTTAEREIVRDIKEKLCYVALDFDQELQTSSQSSAIEKSYELPDGQVITIGNERFRAPEVLFHPGPLGLEAAGIDQTTYNSIIKCDVDVRKELYGNIVMSGGTTMFPGIAERMQKEITALAPSSMKVKIIAPPERKYSVWIGGSILASLSTFQQMWISKQEYDESGPSIVHHKCF	376	13	3.45745
E7RAM2	reviewed	STS1_OGAPD	Tethering factor for nuclear proteasome STS1	STS1 HPODL_03130	Ogataea parapolymorpha (strain ATCC 26012 / BCRC 20466 / JCM 22074 / NRRL Y-7560 / DL-1) (Yeast) (Hansenula polymorpha)	Dikarya; Ascomycota; saccharomyceta; Saccharomycotina; Saccharomycetes; Saccharomycetales; Pichiaceae; Ogataea; Ogataea parapolymorpha	Cytoplasm {ECO:0000250}. Nucleus {ECO:0000250}.	MTLTNQMDFQNHFLAKDLHRITKPKKVGKRRHTDESNDEDASKPRFMPKTLSKLAQHKKQRQPQVMGQKLSVSRIIETLDQESLQNLISNLVSEHPEVAPTLLKISPQVTIEDSLMVLEQKLERILQNMPYRVDASSDYSFLRVKPHVEDFFQTLSDYTLNFLPPIESDLTVPLMFLMKFLAKCFPRLPKFHAVEYRYYHSLTVDKFNTILDDILVQFLSEKKHNIILAINQDWLTDFRKISELNDNNFSSVYERLKQEIDQYENPDAASGQPSTNNAGRLTGLANLLNFSSDNSPLHGNTVGNVFDTI	309	8	2.589
W1QCN1	reviewed	ATG13_OGAPD	Autophagy-related protein 13	ATG13 HPODL_03959	Ogataea parapolymorpha (strain ATCC 26012 / BCRC 20466 / JCM 22074 / NRRL Y-7560 / DL-1) (Yeast) (Hansenula polymorpha)	Dikarya; Ascomycota; saccharomyceta; Saccharomycotina; Saccharomycetes; Saccharomycetales; Pichiaceae; Ogataea; Ogataea parapolymorpha	Cytoplasm {ECO:0000250|UniProtKB:Q06628}. Preautophagosomal structure {ECO:0000250|UniProtKB:Q06628}.	MSSVRRPSKLLSEKQSDKLAQIIQNFFLKAAHVIFHFRVAFPSVVLQPDDSYGAMGDSFAQSKYNNRWFNLDLGNYEIPRTELSLWRNKDILSLPPLVLETFLDLRGLSSNQTLMLDDVIVKTSKKSEIVLERWLIEFDLSTFDNEVMEFPSIYKKIIILFRSLYLLAGLLPSYKLRDKLVKSKSKNSAIHVSCRILDGSKPITSKGRIGLSKKLLSEDEHTSSKKLQPILTPIGALRVSVSYRTNCNFQVSDNEEALSSQFMLDHLPSVRTNYDSDGNSLTSPMDYLQNRVSSASIHLSDQSPRRRSSTRSVQLFKVGSINSSSSPPPGATQSNQSVSSFSTSKPIPVTLNKTNSSASLVPILRQNRDSLPKSIGSMVQNQMQETGHQVSSNSRRFSSSFGSRFRTVSSRNNSLDGQLVVANQPFSTPNNPILHNFRSRNKSPSVSSTELGPSSSIYMDDDLDSFMKMLDSKPDLRFPSNSPSVYEDPLANFKTFQKSNDFLTLEQQQHGSPSSNQIMIHSQSQTSQSQVFKRTVSSDRSRRGSVSSNYSPSSQALRPGVSAPMVTPSVTYGKFHASSGSPSNSSLAQYLRHNSSPPASATAVATVHNSLRRLTSSSQRTNTNSTNSSTRPVNPELLKLKSFNEDVFESDDDEHDEHSPRSTDTKSRNTGPSSGHAEDDEDDLLFAMSDMTLAKNNQEF	700	15	2.14286
O59841	reviewed	G3P_OGAPD	Glyceraldehyde-3-phosphate dehydrogenase (GAPDH) (EC 1.2.1.12)	GPD HPODL_04957	Ogataea parapolymorpha (strain ATCC 26012 / BCRC 20466 / JCM 22074 / NRRL Y-7560 / DL-1) (Yeast) (Hansenula polymorpha)	Dikarya; Ascomycota; saccharomyceta; Saccharomycotina; Saccharomycetes; Saccharomycetales; Pichiaceae; Ogataea; Ogataea parapolymorpha	Cytoplasm {ECO:0000250}.	MTANVGINGFGRIGRLVLRIALSRDDINVIAINDPFIAPDYAAYMFKYDSTHGKFKGTVTHEGKYLVINGKKIEVFQERDPANIPWGKEGVDYVLDSTGVFTTIEGAQKHIDAGAKKVIITAPSKDAPMFVVGVNHEEYTPDIKILSNASCTTNCLAPLAKVINDTYGIEEGLMTTIHSITATQKTVDGPSHKDWRGGRTASGNIIPSSTGAAKAVGKVLPALAGKLTGMSMRVPTTDVSVVDLTVNLKKPTTYEDICATMKKAAEGPLAGILGYTDEAVVSSDFLTDSRSSVFDAKAGILLTPTFVKLVSWYDNEYGYSTRVVDLLQHVAKVSA	335	7	2.08955
Q8J093	reviewed	MPI_OGAPD	Mannose-6-phosphate isomerase (EC 5.3.1.8) (Phosphohexomutase) (Phosphomannose isomerase) (PMI)	PMI40 HPODL_00814	Ogataea parapolymorpha (strain ATCC 26012 / BCRC 20466 / JCM 22074 / NRRL Y-7560 / DL-1) (Yeast) (Hansenula polymorpha)	Dikarya; Ascomycota; saccharomyceta; Saccharomycotina; Saccharomycetes; Saccharomycetales; Pichiaceae; Ogataea; Ogataea parapolymorpha	Cytoplasm {ECO:0000250}.	MSSAPKLFRVIGGAQNYDWGKLGSTSAVARFAKLNDPENVSIEEEKPYAELWMGTHPSVPTVSAQDRTPLRDLVRAAPEEMLGQDIIDKFGSKEGIPFLFKVLSIRKVLSIQAHPDKALARQLHASDPKHYPDDNHKPEMAVAITDFEAFCGFKPLAEIDALLQKIPEFRELVGDDVVAEFHSGIDSSDVAGKKKLLQKVFSRVMNSPESKFEPLAARLVERTKSDPQLFGETLADLIQRLDAQFPNDIGLFCGCLLLNHCILKSGEAMFLEAKDPHAYISGDIMECMAASDNVIRAGFTPKFKDVEVLVDCLTYSFNPVEEQKLKPAPFPRGTGVAELKLYDPPIDEFSVLQTTFTSAGAEKFEGLDGPSLLIVTEGKGKIKLQGSDEALDASTGNIFFVAPKAAIELVSESKDTFTSYRAFCEA	426	8	1.87793
Q8J2J3	reviewed	AMN1_OGAPD	Antagonist of mitotic exit network protein 1	AMN1 HPODL_00815	Ogataea parapolymorpha (strain ATCC 26012 / BCRC 20466 / JCM 22074 / NRRL Y-7560 / DL-1) (Yeast) (Hansenula polymorpha)	Dikarya; Ascomycota; saccharomyceta; Saccharomycotina; Saccharomycetes; Saccharomycetales; Pichiaceae; Ogataea; Ogataea parapolymorpha	Cytoplasm {ECO:0000250|UniProtKB:P38285}. Nucleus {ECO:0000250|UniProtKB:P38285}.	MWDLAQQYPDTTPESSPLHETRARERRSSLVDHRPLKRASSLSFRIHTPCDYSSGASMTSCTSSTSLSSLGSLSSSARQLIMSRKTSPRHPTRLKTRFFSPFHSTNTSPVSPRLLETVEKLSIDNDAHPIFEIPEIVNLILHYVGHDDRERVPTEHAPVRKPPMSLNHAKLIHGEQGEKVWQRTLSTSSTAPPTGNLHNCLLVNKLWHSLTLEVLQENLYFDSDFKLMNYSPPRIAAPKSFVLHKLKSTQQRDLANLHINPVNLEWLEFYICPKLLPSLHLYTAKLKKLVLPGSKVVDDVYLQQIAPLMPNLVHLDLRACEHITDAGLYAIGTHCPKIETLNCGRHTKGILVTDASISHIVANCNLKTLGVAGCGVSDAILWSLAYQKGHQLERLSLNSCWRLTDAGISSVLMMDRFPRLAVLEIRRLTRLQQLRPIVEFKKRQMRRKIAVLVEACEELEARLRAEERSLDLEISTRIFEDISEWLNGDDLQDQIEERNLQQFVQRRSVLV	511	9	1.76125
Q96VU9	reviewed	COFI_OGAPD	Cofilin (Actin-depolymerizing factor 1)	COF1 HPODL_02643	Ogataea parapolymorpha (strain ATCC 26012 / BCRC 20466 / JCM 22074 / NRRL Y-7560 / DL-1) (Yeast) (Hansenula polymorpha)	Dikarya; Ascomycota; saccharomyceta; Saccharomycotina; Saccharomycetes; Saccharomycetales; Pichiaceae; Ogataea; Ogataea parapolymorpha	Cytoplasm {ECO:0000250}. Cytoplasm, cytoskeleton {ECO:0000250}. Nucleus matrix {ECO:0000250}. Note=Throughout the cytoplasm (but not on the cytoplasmic cables) and major component of the cortical actin cytoskeleton. {ECO:0000250}.	MSRSGVAVSDEALKAFNDLKLGKKFKSIIYKLNDAKTEIVVDSTSTEDAYDAFVEDLPENDCRYAVYDFEYEVGQGDGKRNKIVFYQWSPDTASVRAKMVYASSKDALRRALNGIGTEIQGTDFSEVAYESVLEKISRTTGLH	143	2	1.3986
Q5QT59	reviewed	RSA3_OGAPD	Ribosome assembly protein 3	RSA3 HPODL_01879	Ogataea parapolymorpha (strain ATCC 26012 / BCRC 20466 / JCM 22074 / NRRL Y-7560 / DL-1) (Yeast) (Hansenula polymorpha)	Dikarya; Ascomycota; saccharomyceta; Saccharomycotina; Saccharomycetes; Saccharomycetales; Pichiaceae; Ogataea; Ogataea parapolymorpha	Nucleus, nucleolus {ECO:0000250}.	MPNRRARKKRRTEDFSSSSASENDSDSESVTSVQEEQPDAPETYTIDGLDTQEVSDSTQVRLQQLNADRLASIEQSLSGNLKLDINAVRQIDDVREQLQNEYLKKLLVTYSEDLDALRQKTDFKENSLKTLARLLKESGNIFDDGTLKSLVE	152	1	0.657895
P23637	reviewed	ERF3_OGAPI	Eukaryotic peptide chain release factor GTP-binding subunit (ERF-3) (ERF3) (ERF2) (Omnipotent suppressor protein 2) (Polypeptide release factor 3) (Translation release factor 3)	SUP2	Ogataea pini (Yeast) (Pichia pinus)	Dikarya; Ascomycota; saccharomyceta; Saccharomycotina; Saccharomycetes; Saccharomycetales; Pichiaceae; Ogataea	Cytoplasm {ECO:0000305}.	MSQDQQQQQQFNANNLAGNVQNINLNAPAYDPAVQSYIPNTAQAFVPSAQPYIPGQQEQQFGQYGQQQQNYNQGGYNNYNNRGGYSNNRGGYNNSNRGGYSNYNSYNTNSNQGGYSNYNNNYANNSYNNNNNYNNNYNQGYNNYNSQPQGQDQQQETGSGQMSLEDYQKQQKESLNKLNTKPKKVLKLNLNSSTVKAPIVTKKKEEEPVNQESKTEEPAKEEIKNQEPAEAENKVEEESKVEAPTAAKPVSESEFPASTPKTEAKASKEVAAAAAALKKEVSQAKKESNVTNADALVKEQEEQIDASIVNDMFGGKDHMSIIFMGHVDAGKSTMGGNLLFLTGAVDKRTVEKYEREAKDAGRQGWYLSWIMDTNKEERNDGKTIEVGKSYFETDKRRYTILDAPGHKLYISEMIGGASQADVGVLVISSRKGEYEAGFERGGQSREHAILAKTQGVNKLVVVINKMDDPTVNWSKERYEECTTKLAMYLKGVGYQKGDVLFMPVSGYTGAGLKERVSQKDAPWYNGPSLLEYLDSMPLAVRKINDPFMLPISSKMKDLGTVIEGKIESGHVKKGQNLLVMPNKTQVEVTTIYNETEAEADSAFCGEQVRLRLRGIEEEDLSAGYVLSSINHPVKTVTRFEAQIAIVELKSILSTGFSCVMHVHTAIEEVTFTQLLHNLQKGTNRRSKKAPAFAKQGMKIIAVLETTEPVCIESYDDYPQLGRFTLRDQGQTIAIGKVTKLL	741	17	2.2942
Q8TFJ2	reviewed	G3P_OMPOL	Glyceraldehyde-3-phosphate dehydrogenase (GAPDH) (EC 1.2.1.12)	GPD	Omphalotus olearius (Jack o'lantern)	Dikarya; Basidiomycota; Agaricomycotina; Agaricomycetes; Agaricomycetidae; Agaricales; Marasmiineae; Omphalotaceae; Omphalotus; Omphalotus olearius	Cytoplasm {ECO:0000250}.	MVVKVGINGFGRIGRLVIRNALEAQGVEVVAVNDPFIPLDYMVYMFKFDSVHGRYKGTVEAKDGKLIIAGKPIAVFGERDPASIPWGASGADYVVESTGVFTTIDKASAHLKGGAKKVIISAPSADAPMYVCGVNLDAYDPRRPSISNASCTTNCLAPLAKVIHDKFGIVEGLMSTIHATTATQKTVDGPSNKDWRGGRSVNNNIIPSSTGAAKAVGKVIPSLNGKLTGLSFRVPTLDVSVVDLVVRLEKEATYDEIKAAVKEAVAGPLKGILDYTEDALVSTDFTGNTHSSIFDASAGIALNKNFVKLIAWYDNEWGYSRRVVDLITFVAQKDGNA	337	5	1.48368
Q01490	reviewed	PPIB_ORPSP	Peptidyl-prolyl cis-trans isomerase B (PPIase B) (EC 5.2.1.8) (Cyclophilin B) (Rotamase B)	CYPB	Orpinomyces sp. (strain PC-2)	Fungi incertae sedis; Chytridiomycota; Chytridiomycota incertae sedis; Neocallimastigomycetes; Neocallimastigales; Neocallimastigaceae; Orpinomyces; unclassified Orpinomyces	Endoplasmic reticulum lumen {ECO:0000250}.	MNFSIKSVIFLAIVALATLVSASTNPKVTNKVYFDIKQGDKDLGRIVLGLYGEVVPKTVENFRALATGEKGYGYKNSKFHRVIKDFMIQGGDFTRGDGTGGKSIYGERFADENFKLRHTGPGILSMANAGRDTNGSQFFITTVTTSWLDGRHVVFGKVIEGMDVVTAIETTKTLPGDRPATPVIIADCGELPVSNNNDAKAEL	203	4	1.97044
P14995	reviewed	OTC_PACTA	Ornithine transcarbamylase, mitochondrial (OTCase) (EC 2.1.3.3) (Ornithine carbamoyltransferase, mitochondrial)	OTC	Pachysolen tannophilus (Yeast)	Dikarya; Ascomycota; saccharomyceta; Saccharomycotina; Saccharomycetes; Saccharomycetales; Saccharomycetales incertae sedis; CUG-Ala clade; Pachysolen; Pachysolen tannophilus	Mitochondrion matrix.	MINSISNTVLLKSVVSKRFFSSSAKMSSQAKPRHLVSMLELSIKELESLVNRAAYHKQQIRSGLVNTTQPLSGKTVSLIFNKRSTRTRVSSEGAAAYLGGCPMFLGKDDIQLGVNESLHDTTKIISSMTSSIFARVNKHSDIQEMCKYSSVPIINALCDTFHPLQAITDILTIKESFGNTTKGLKLAWIGDVNNVINDLCIAALKSGIDVSIAVPSGLKFEELILSGAKEISAENGTTLKITNDPLEAINGANVIVTDTWISMGQEDERLQKLKQFEGFQITKEMISKGKAAENWKFMHCLPRHPEEVHDEVFYDEERSLVFEEGENRLYAAIAVLEGFVVNKGKLL	347	9	2.59366
A0A411PQN9	reviewed	AGN9_PAEDI	Agnestins biosynthesis cluster transcriptional coactivator AgnL9 (Agnestins biosynthesis cluster protein L9)	AgnL9	Paecilomyces divaricatus (Penicillium divaricatum)	Dikarya; Ascomycota; saccharomyceta; Pezizomycotina; leotiomyceta; Eurotiomycetes; Eurotiomycetidae; Eurotiales; Thermoascaceae; Paecilomyces	Nucleus {ECO:0000305}.	MADFAQLEVYIGDLSTAITSLITQCQRNGHATGSPSENLSRLFGLEAPTEAHRARESALVILTKLQIMLAGPTDLLQQMTIQTQLLACIRWLGEFQVPACIPLDGSALMKDVSELIDVPENQLGRIVRMAATCGFLREPEPGHITHSALSASFVTNPSYLDAAMFLAETAAPAALDMVAATKQRLGSSEPASQNVVFDQGFFSAANKTQLRRLQRQWQAYLRHGMAHLCDITTDFLTCLEPLRMGNASIVEVGARSAERAMALVDQYPTLHFTVQLSPASTLSSASKNGTAASKVRHPRIRVQHRVPGTPQPIQDAMVYIINFPVPEPGVSYNSPVAQISAELRAHLAPLRMNRSATIVLTAPSLPERGNVAAVGVARIRDLSLLQLANEQEVEMSDLLSLLNGVGDGEGRLVLVNEMRSAGNHGAVALEVKYQSYTDR	439	14	3.18907
A0A411PQN2	reviewed	AGN11_PAEDI	Agnestins biosynthesis cluster transcription factor AgnL11 (Agnestins biosynthesis cluster protein L11)	AgnL11	Paecilomyces divaricatus (Penicillium divaricatum)	Dikarya; Ascomycota; saccharomyceta; Pezizomycotina; leotiomyceta; Eurotiomycetes; Eurotiomycetidae; Eurotiales; Thermoascaceae; Paecilomyces	Nucleus {ECO:0000255|PROSITE-ProRule:PRU00227}.	MKRSFDASHGQLEKQSRPRQVPTSCHFCRTKKLKCDRRFPCSNCRARRLSCVPFSDRSQAASLDLPGAGPSSTVSNEELSENINELKARLQRLEELISVNAEEKLDSKGPTSFVTSKGGYGEDVEASKSMNSLEMDAFEHQPLHSNSEERIAQLFASSFVSIIAPAIRLVIDQPTLSLLPSRKQAERLFDYFADQVVVFYYFIHVPTVRSMLDTVYTHLENKRQPQHDHLALLSTVFALSAYFGSSSSRFPFNGAEAKMLCYRWISVAQQALCAANYIVQPTVETLQSVILIAAYLVPNLGSMSIFRVLMASALQGALQLSLHQIDSPANQRRRQNATVNWVDIESKRRIWWHLASTDWIVSFMSGPRCGTYMIHPKQMTVDLPTNVDDQDIRPAGNYAQPLENAPTDMTFSILRTRISVIFREIVDAATDSGCLQEELPYDVVLAFDHRLHGIMADAPACFRTDPRSSRAPSRSPDLRLHRLIANALNRLHRPYLARGARDPKYSYSRMVCLRTARSVIELCKEMTGANEEFQHVKMWTIVHPLFNSVLVLVMDYCLNREEPRGDERKAEILEGFRLLEACQEDSALAQRGLQQMRQLLKGSASARKDKNPIHGDTDRATPPGSSNLPQHDKSSSSSPAPPVWPCLWTDPDLAPLETMDFDVDLDESQFEVLFRDFEGRHPMY	684	19	2.77778
A0A411PQP1	reviewed	AGN10_PAEDI	Agnestins biosynthesis cluster transcription factor AgnL10 (Agnestins biosynthesis cluster protein L10)	Agn10	Paecilomyces divaricatus (Penicillium divaricatum)	Dikarya; Ascomycota; saccharomyceta; Pezizomycotina; leotiomyceta; Eurotiomycetes; Eurotiomycetidae; Eurotiales; Thermoascaceae; Paecilomyces	Nucleus {ECO:0000255|PROSITE-ProRule:PRU00227}.	MQFPLASAHEDSPPAGLKLRDSCNRCAVSKIKCSKEKPACARCAKQDKVCEYSATKRAGRKRGSRRHNNPVPSPTTQDLPTAAPSTCPTFLEDPETIPLSPRPPFESYPDLFPGIFSIGDDPLIATPITLDTFSFPFDSFSASPISLPTLDVSDGDHLPDAVPLNHLNHPGDRTDVARATALLASDHASASSMDPAAGPQRPPDEPSSGPICGFIRALGLLNGLSSPAWPTSHHPGLDPRPSSRSIMAENEQTVRAISEMLHCQCFDDGYLLAILSMLILKVLSSYATLLRQTPGPDGDGVSWDNSTPPPGEQGAGVDGEDHCRTIAQQILGQLHRVQRLVSILSQRFNIPGGRARTPDSTAGPDLLSSIETLFPVPGSMLEQMEGLLRKRLRTLSAEIVDILR	404	7	1.73267
Q5K654	reviewed	CLF1_PARBR	Pre-mRNA-splicing factor CLF1	CLF1	Paracoccidioides brasiliensis	Dikarya; Ascomycota; saccharomyceta; Pezizomycotina; leotiomyceta; Eurotiomycetes; Eurotiomycetidae; Onygenales; Onygenales incertae sedis; Paracoccidioides; Paracoccidioides brasiliensis	Nucleus {ECO:0000250}.	MEASRGPPRVKNKAPAPQQISAEQLLREAVDRQEPALQAPTQRFADLEELHEYQGRKRKEFEDYVRRNRISMNNWMRYAQWELEQKEFRRARSVFERALDVDPTAVVLWIRYIEAEMKTRNINHARNLLDRAVTIYSRVDKLWYKYVYMEEMLGNIPGTRQVFERWMSWEPDEGAWGAYIKLEKRYNEFDRVRAIFERFTVVHPEPKNWIKWARFEEEYGTSDMVREVYGLAIETLGEDFMDEKLFIAYARYEAKLKEFERARAIYKYALDRLPRAKSVALHKAYTTFEKQFGDREGVEDVILSKRRVQYEEQIKENPKNYDIWFDFVRLEESSGDVERVRDVYERAIAQMPPSQEKRHWRRYIYLWIFYALWEELEAKDMERAHQIYQECIRLIPHKKFTFAKIWLMKAQFEIRQMDLQAARKTLGHAIGACPKDKLFKGYIDLERQLFEFVRCRKLFEKQIEWSPSNCQAWIKFAELERGLDDIDRARAIYELGISQPVLDMPELLWKSYIDFEEYEGEYDRTRALYERLLEKTNHVKVWINFARFEINIPEGEEEDEDEEEKPVSEEAKRRARMVFERAHKVFKEKEMKEERVALLNAWKSFEQTHGSPDDIAKIERQMPSKVKKRRKLDDDRYEEYLDYMFPADDESSAKLSQILQMAHKWKKEQASKASKET	677	19	2.8065
Q8J257	reviewed	PACC_PARBR	pH-response transcription factor pacC/RIM101	pacC	Paracoccidioides brasiliensis	Dikarya; Ascomycota; saccharomyceta; Pezizomycotina; leotiomyceta; Eurotiomycetes; Eurotiomycetidae; Onygenales; Onygenales incertae sedis; Paracoccidioides; Paracoccidioides brasiliensis	Nucleus {ECO:0000305}.	MSSRENPDTSAPMAQQQPQQQQQQQQPQPQQQQQQQQQQQQAQQTTQQQQSPQQPSQQSPLPAAAAAASVIAPVPLPQNGSNGAALGVTENLVCQWQGCQERLPTAEALYEHVCERHVGRKSTNNLNLTCGWANCRTTTVKRDHITSHIRVHVPLKPHKCDFCGKAFKRPQDLKKHVKTHADDSVLVRSPEPGPGTRPPNGMFGVGVGADGKCSLGHVHGQGYPHGAPQYYQTPHQQHPSNPSYGNVYYAIGSDSHQASYESKKRGYDALNEFFGDLKRRQFDPTSYAVVGQRLLNLHGLPLPLVNGAAVAVPEYQTQPMPAMVSVGHGGGHSGGGGYQPASPMQSYHLPPMGNLRTKADLMNIDQFLEQMQSTVYESDDHVAAAGVAQPGAHYVQHGGMSYRTSHSSNNANANANASHTATSSPPSAATNIPSTHATATTTTTSAPMIPTSSAARLLPTHAPRHALTPPSSAQSYTSGRSPVSVSSTHHHIPPSHHYTHTHNHNHNHPNSSAGMYPTLPATSAQDGSSTNTYHGVSGAAAPSTLSSVFDSEGGRRYAGGCCRGLDRGLWRRHHRRRQGSPSMSFAEVGGNDTKTASPSMSFSASVIDPALQAGSEKQSGSSGSGGEAGAGAGAGAGAGEERNGSSSSPTADVEEVSRALSSANATTTMATKTAPPEVPSHTVEQWVANVRLLEKLRLYIYERLSR	706	15	2.12465
C0S3F7	reviewed	GET3_PARBP	ATPase GET3 (EC 3.6.-.-) (Arsenical pump-driving ATPase) (Arsenite-stimulated ATPase) (Golgi to ER traffic protein 3) (Guided entry of tail-anchored proteins 3)	GET3 PABG_02221	Paracoccidioides brasiliensis (strain Pb03)	Dikarya; Ascomycota; saccharomyceta; Pezizomycotina; leotiomyceta; Eurotiomycetes; Eurotiomycetidae; Onygenales; Onygenales incertae sedis; Paracoccidioides; Paracoccidioides brasiliensis	Cytoplasm {ECO:0000255|HAMAP-Rule:MF_03112}. Endoplasmic reticulum {ECO:0000255|HAMAP-Rule:MF_03112}.	MSSAAMVKAEDSLEPTLQNLLDQKTLRWVFVGGKGGVGKTTTSCSLAIQLAKVRKSVLLISTDPAHNLSDAFGQKFGKEARLIDGFTNLSAMEIDPNGSIQDLLAAGGGQGDDSMGGLGIGGMMQDLAFSIPGVDEAMSFAEVLKQVKSLSYEVIIFDTAPTGHTLRFLQFPTVLEKALAKLAQLSTQFGPMLNSILGGRGGLPGGQNLDEILSKMESLRETIAEVNAQFKDADLTTFVCVCIAEFLSLYETERMIQELTSYHIDTHCIVVNQLLFPGKDSSCEQCKARRKMQKKYLNEIEELYEDFNVVRMPMLVEEVRGKEKLEKFSDMLIHPYVPPQE	341	14	4.10557
C0S433	reviewed	ARO1_PARBP	Pentafunctional AROM polypeptide [Includes: 3-dehydroquinate synthase (DHQS) (EC 4.2.3.4); 3-phosphoshikimate 1-carboxyvinyltransferase (EC 2.5.1.19) (5-enolpyruvylshikimate-3-phosphate synthase) (EPSP synthase) (EPSPS); Shikimate kinase (SK) (EC 2.7.1.71); 3-dehydroquinate dehydratase (3-dehydroquinase) (EC 4.2.1.10); Shikimate dehydrogenase (EC 1.1.1.25)]	PABG_02447	Paracoccidioides brasiliensis (strain Pb03)	Dikarya; Ascomycota; saccharomyceta; Pezizomycotina; leotiomyceta; Eurotiomycetes; Eurotiomycetidae; Onygenales; Onygenales incertae sedis; Paracoccidioides; Paracoccidioides brasiliensis	Cytoplasm {ECO:0000255|HAMAP-Rule:MF_03143}.	MGVPTKISILGRESIVADFGIWRNYVAKDLLSNCASSTYILISDTNLTPLYLAGFQQSFENAAAGLSPKPRLLTYEIPPGESSKSRETKAEIEDWMLTRQPPCGRDTVIIALGGGVIGDLIGFVAATYMRGVRFVQVPTTLLAMVDSSIGGKTAIDTPNGKNLIGAIWQPQRIYLDMEFLNTLPEREFINGMAEVIKTAAISSEEKFAALENDADVILAAVKSKNTPDRLRFSSIQETLKRTILSSAEFKAQVVSADEREGGLRNLLNFGHSIGHAIEAILAPQVLHGECVSIGMVKEAELARHLGILNNVSVARIAKCLASYELPTSLKDERIKRLTAGKHCSVEQIITYMGVDKKNDGPKKKVVLLSAIGRTYEPRASTVSNEDLQVVLAPSIEVYPGFPKSLNVTCTPPGSKSISNRALVLAALGSGTCRIKNLLHSDDTEVMLTALERLGAATFSWESQGEVLVVNGNGGRMVASPKELYLGNAGTASRFLTTVATLAQKGSVASSVLTGNARMKQRPIGDLVDALKSNGADIEYLENPKSLPLKITASGGFAGGEMRLDAKVSSQYVTSLLMCAPYANEPVTLRLVGGKPVSQLYVDMTTAMMRSFGIDVKKSETEEHTYHIPRGVYKNPAEYVVESDASSATYPLAIAAMTGTSCTVPNIGSKSLQGDARFAIEVLRPMGCTVNQTDFSTSVTGTAGGKLKSLPTIDMEPMTDAFLTASVLAAVARGQGSNHTTRICGIANQRVKECNRIKAMKDELAKFGVTCREHDDGLEIDGIDRSTLRHPTEGVFCYDDHRVAMSFSVLALVAPQPTLILEKECVGKTWPGWWNTLAQTFKVKLDGKEVEVEEVEVEERAKTNGVAHLDKSAASIFIIGMRGAGKTTSGVWVSKALQRPFIDLDDELEKSEGMTIPEMIKQRGWEGFRDSELALLRRVMTEKPMGYIFACGGGVVELPEARELLTQYHKTKGNVILAMRDIKEVMDFLKIDKTRPAYVEDMMSVWLRRKPWYQECSNIQYYSRITQPDGMAQVLHGFNRFLKVITGQLDSLAQMRRKENTFFVSLTFPDLTPASNILKEVTLGSDAVELRVDLLKDPQSDSEIPSVDYVAEQISVLRSRVSVPLVFTIRTKSQGGRFPDDAYDAALQLYRLAIRMGSEFVDLELSFPKQLLRTVTEMKGFSKIIASHHDPEGLLSWANGSWIQIYNKALQYGDVIKLVGVAKTLDDNASLKKFKTWAEAKHDVPLIAINMGYKGQLSRILNGFMTPVSHPSLPFKAAPGQLSAREIRKGLSLMGEIKAKKFAVIGKPVSSSRSPAMHNALFKQMGLPHTYGRIETDNVEDVKEFILSPDFGGASVTIPLKLDIMPLLDEIAPEAEMIGAVNTIVSVPAAPGDKFQSSRLIGRNTDWQGMVRCLSDAGAYSAATPTTSSAGLIIGGGGTARAAIFALNSMSYSPIYIVGRSPEKLACMASSFPADYNIRIVDDVKALESLPMVAIGTIPGDKPIELHMREVLCEILSLCEKANVEAERKTGITPKRILLEMAYKPSVTSLMKLASDAGWTVLPGLEVLVAQGVYQSEYWTDITPVYENARKAVMGVSSSDDTIS	1603	50	3.11915
C0SGX7	reviewed	CBPYA_PARBP	Carboxypeptidase Y homolog A (EC 3.4.16.5)	CPYA PABG_06849	Paracoccidioides brasiliensis (strain Pb03)	Dikarya; Ascomycota; saccharomyceta; Pezizomycotina; leotiomyceta; Eurotiomycetes; Eurotiomycetidae; Onygenales; Onygenales incertae sedis; Paracoccidioides; Paracoccidioides brasiliensis	Vacuole {ECO:0000250}.	MKSLVLGLLVGSAIASGPLQHVLHAPPDPEPKPEPEPQVVKDPFEELRDTFDRLRNKAGDIWDDVMDNIPNIMSNMRPLTIPAKKFTRRPDSEWTHIVRGADLEALWVDDESGYKHRKIDGKLAQYDLRIKAVDPSDLGIDKVKQYSGYLDDNANDKHLFFWFFESRNDPFGDPVVLWLNGGPGCSSLTGMFFELGPASIDENITANYNPYSWNSNSSIIFLDQPVNVGYSYSSQAVSDTVTAAKDVYALLTLFFTQFRQYSAQDFHIAGESYAGHYIPVFASEILHHNNTNINLQSVLIGNGLTDPLSQYPFYRPMACGDGGYPSVLDSQSCQSMDNALPRCLSMIKSCYDIESTFTCLPASIYCNNALIGPYQKTGRNPYDVRTNCTGNDLCYPQLNYITEYLNKPHVMRSLGVEVDSYESCNMDINRNFLFHGDWMKPYHRLVPSLLARIPVLIYAGDADFICNWLGNKAWTEALEYPGHAKFAEAPMENLTMINSQGKNEVFGEVKSHSNLTFMRIFKAGHMTPFDSPQASLEFANSWLSGEWSEV	550	15	2.72727
C0SG20	reviewed	UTP25_PARBP	U3 small nucleolar RNA-associated protein 25 (U3 snoRNA-associated protein 25) (U three protein 25)	UTP25 PABG_06659	Paracoccidioides brasiliensis (strain Pb03)	Dikarya; Ascomycota; saccharomyceta; Pezizomycotina; leotiomyceta; Eurotiomycetes; Eurotiomycetidae; Onygenales; Onygenales incertae sedis; Paracoccidioides; Paracoccidioides brasiliensis	Nucleus, nucleolus {ECO:0000250}.	MAAGRGRGGSTPFNVRGGRGRGQKGGRGSRRPTFEASRVAEAHHEGSSEDGSVHSGSDLDAEDQLEAPDESSPSSSDDEEDENKTEKPYNTLLQLFNAGQDAGGPARKRRKMDHNSKKVDVEVKGSDESDAEGLLLESEGEESSEGEEMEDMEDMPMDEVRTENSGDENDASDPFEIHFSNVDSTLLSQKIEAISSKGWQSHKSELPGKLRLMASQPNTEGHTIQVLPATQGVDNLKLKQKLANHAGDHISKFDSLASSLVPYMFGYQDLLFGARTLSNSAMFRDLYCLHALNHILKTRDRVLKNNSRLQKEPESDLELRDQGFTRPKVLIILPTRQACVRVMESISKLYQPEQQENKARFHETFSAADDKLWEHKPDDFRELFGGNDDDMFRLGLKFTRKTIKYFSQFYNSDIILASPLGLRMVMDKEDGKKQDFDFLSSIEIAIVDQADALLMQNWEHTEYVFAHLNLQPKESHGCDFSRVRNWYLDDQAKYVRQTLTFSSFITPEINALFSSRMQNTAGKIKATPTYEGAILDIPLPVPVKQTFSRFNSSSPVKDPENRFKYFTSTVLSSLIRSSTGRGGTPRASGTLIFIPSYLDFVRIRNYLATSSQTEHLSFGAISEYTSVRDVARARTHFFSGRHSVLLYTERTHHFRRYHIRGVKRIIMYGVPENPVFWGEVVGFLGLDPAGTAEAAEGGVRAMFSKWDALKMERIVGTKRLGNMLTEKGGDTFSFV	735	19	2.58503
C0S4Z7	reviewed	MTNB_PARBP	Methylthioribulose-1-phosphate dehydratase (MTRu-1-P dehydratase) (EC 4.2.1.109)	MDE1 PABG_03042	Paracoccidioides brasiliensis (strain Pb03)	Dikarya; Ascomycota; saccharomyceta; Pezizomycotina; leotiomyceta; Eurotiomycetes; Eurotiomycetidae; Onygenales; Onygenales incertae sedis; Paracoccidioides; Paracoccidioides brasiliensis	Cytoplasm {ECO:0000255|HAMAP-Rule:MF_03116}.	MSDIKDGNNDHLVQSDDPEHPANLIPALCRNFYSHGWVTGTGGGASIKRDNHIFIAPSGVQKELIQPHNIFVLSYPTPKYPPSARQYIRKPLKLNPSACTPLFLAAFERGAGCCIHTHSQWAVLVTLLVEREKGPEGCFEISNIEQIKGIPRGKGKGMMGFYDTLKIPIIENTAFEEDLTQSLEEAMEMYPDTYAVLVRRHGIYVWGDDVAKAKTQCESLDYLFQLAVEMHRLGLPWVKS	240	6	2.5
C0SDG9	reviewed	LIPA_PARBP	Lipoyl synthase, mitochondrial (EC 2.8.1.8) (Lipoate synthase) (LS) (Lip-syn) (Lipoic acid synthase)	PABG_05724	Paracoccidioides brasiliensis (strain Pb03)	Dikarya; Ascomycota; saccharomyceta; Pezizomycotina; leotiomyceta; Eurotiomycetes; Eurotiomycetidae; Onygenales; Onygenales incertae sedis; Paracoccidioides; Paracoccidioides brasiliensis	Mitochondrion {ECO:0000255|HAMAP-Rule:MF_03123}.	MAASARGLRTLQSAHSSTTVPRLQLAVSRCYATTTSPDPPITNSSNSSNSTPTPKQRITAFKDKLNAGPSFSDFVSGGGGGASNDRVPLDPAEAYALKTALVGPPGRKKQIIRLPSWLKTPIPDTPNYRRIKSDLRGLNLHTVCEEARCPNISDCWGGSSKSAATATIMLMGDTCTRGCRFCSVKTSRTPPPLDPHEPENTAEALSRWGLGYVVMTSVDRDDLADGGARHVAETVRKVKQKAPGILLECLTGDYAGDLEMVALVATSGLDVFAHNVETVEALTPFVRDRRATFQQSLRVLKAAKEARPELITKTSIMLGLGETETQLWETLRALRTVDVDVVTFGQYMRPTKRHMAVHEYVRPGVFDLWKERALEMGFLYCASGPLVRSSYKAGEAFIENVLKKRRGEGADGGDGGNSTRREDVERLVAGGVVR	434	9	2.07373
C0S1C8	reviewed	MTNA_PARBP	Methylthioribose-1-phosphate isomerase (M1Pi) (MTR-1-P isomerase) (EC 5.3.1.23) (S-methyl-5-thioribose-1-phosphate isomerase) (Translation initiation factor eIF-2B subunit alpha/beta/delta-like protein)	MRI1 PABG_01393	Paracoccidioides brasiliensis (strain Pb03)	Dikarya; Ascomycota; saccharomyceta; Pezizomycotina; leotiomyceta; Eurotiomycetes; Eurotiomycetidae; Onygenales; Onygenales incertae sedis; Paracoccidioides; Paracoccidioides brasiliensis	Cytoplasm {ECO:0000255|HAMAP-Rule:MF_03119}. Nucleus {ECO:0000255|HAMAP-Rule:MF_03119}.	MPLIAISYSHGKLSILNQLFLPHQTTYDPIYSACDAWHAIHDMRVRGAPAIAIVAALSVAVELYDLIQKGKLSDQAKEVEIFIREKLEYIASSRPTAVNLVEAAGRLGKIVVARSCGEGVTGREVAEEYIRAAEKMLEDDVKDNRGIGEFGAKWIMKQAIDGAEGEGEGKGKVAVLTHCNTGSLATAGYGTALGVIRSLHAANSLKHAYCTETRPYNQGSRLTAYELVHDNIPATLITDSMAAALLAHKSAGVGAIVVGADRVAANGDTANKIGTYGLAVLAKHHGVKFLVAAPRTTIDMNTKSGEGIAIEERPRQEMTRIRGPRVGGEQDGLGAMETITVAADGIDVWNPAFDVTPASLIDGIITEIGVVEKDRDGEFHLERVFE	386	8	2.07254
C0SCV8	reviewed	ARGJ_PARBP	Arginine biosynthesis bifunctional protein ArgJ, mitochondrial [Cleaved into: Arginine biosynthesis bifunctional protein ArgJ alpha chain; Arginine biosynthesis bifunctional protein ArgJ beta chain] [Includes: Glutamate N-acetyltransferase (GAT) (EC 2.3.1.35) (Ornithine acetyltransferase) (OATase) (Ornithine transacetylase); Amino-acid acetyltransferase (EC 2.3.1.1) (N-acetylglutamate synthase) (AGS)]	PABG_05513	Paracoccidioides brasiliensis (strain Pb03)	Dikarya; Ascomycota; saccharomyceta; Pezizomycotina; leotiomyceta; Eurotiomycetes; Eurotiomycetidae; Onygenales; Onygenales incertae sedis; Paracoccidioides; Paracoccidioides brasiliensis	Mitochondrion matrix {ECO:0000255|HAMAP-Rule:MF_03124}.	MKAHQSLHVVAGFVRFPMSKTGQSRCYSILKDISIPASKQKFVPSSGTYPKGFLAAGAHAGVKESNTQFPDVALICSETPCSAAAVFTTNKFQAAPVQVSKQVLEAREGADITGVVINSGCANAVTGKGGLEDAKSMSAKVDECNGTPSTSSKRPSTLVMSTGVIGQRLPIEKILNTIPVAHSSLSSTHKAWLTAARAICTTDTFPKLLSRTFTLPSSPNHTYRIAGMTKGAGMIHPNMATLLGILCTDVPISPAALKLLLSHAVSRSFNCISIDGDTSTNDTVALLANGAAGGQTITTPSSPNYAAMQTVLTSFAQSLAQLVVRDGEGATKFVTVRVLNSPSQADARAIASTIARSPLVKTALYGKDANWGRILCAIGYTQGIQAGTVVPERTSVSFKPVDGSEELKLLVNGEPEIVDEERAARILQDEDLEIVVDLGGGERGEEGMGGEEGIYWFCDFSHEYVTINGDYRT	473	9	1.90275
C0S3Z3	reviewed	PURA_PARBP	Adenylosuccinate synthetase (AMPSase) (AdSS) (EC 6.3.4.4) (IMP--aspartate ligase)	PABG_02407	Paracoccidioides brasiliensis (strain Pb03)	Dikarya; Ascomycota; saccharomyceta; Pezizomycotina; leotiomyceta; Eurotiomycetes; Eurotiomycetidae; Onygenales; Onygenales incertae sedis; Paracoccidioides; Paracoccidioides brasiliensis	Cytoplasm {ECO:0000255|HAMAP-Rule:MF_03125}.	MVTIVLGAQFGDEGKGKITDLLSQSATLCCRAAGGHNAGHTIVHDDITYDFHILPSGLISPDCINLVGTGTVVHVPSFFKELDALKAKGLKDADKRIFISDRAQVCFDLHSVVDGLEEAILAGKKVGTTGKGIGPCYSDKASRRGVRIGEVLEKGVVESKLRALEAGYRRQFGELKYDLEDEVKRFHEYRTKLQPYVVDQMAFMHKHRSSPSVLVEGANALLLDIDHGTYPYVTSSCTGLGGAIQGLTLNPTSIKSIVGVVKAYSTRVGSGPFPTEQNNAVGEKLQRAGREFGVTTGRRRRCGWLDMVMCRYSNAINHYTVINLTKLDILDDFDEIKVAVAYQLDGKLLESFPAQADVLDKVEVKYVTLPGWKSNTMGATKWEHLPTNAQRYVEFIEREMGGVPIRWIGTGPARNHMIERI	421	8	1.90024
C0SIM8	reviewed	MAP2_PARBP	Methionine aminopeptidase 2 (MAP 2) (MetAP 2) (EC 3.4.11.18) (Peptidase M)	PABG_07533	Paracoccidioides brasiliensis (strain Pb03)	Dikarya; Ascomycota; saccharomyceta; Pezizomycotina; leotiomyceta; Eurotiomycetes; Eurotiomycetidae; Onygenales; Onygenales incertae sedis; Paracoccidioides; Paracoccidioides brasiliensis	Cytoplasm {ECO:0000255|HAMAP-Rule:MF_03175}.	MAAQVASGVGNLNLNSEGGAAAKNISAQGSPENEARESDGEYDDDQGAPELGNTTAAKKKKKKTKKKKKGTSKVQTEPPRVILSSLFPNNQYPEGEIIEYQNENAYRTTNEEKRHLDRMNNDFLAEYRYAAEVHRQVRQYSQKAIKPGQTLTEIAEGIEESVRALTGHPGLEEGDNLRGGIAFPTGVNLNHCAAHYTPNAGNKMVLQYEDVMKVDFGVHINGRIVDSAFTIAFDPVYDNLLAAVKDATNTGIKQAGIDVRMSDIGAAIQEAMESYEVEIKGTSYPVKAIRNLNGHTIGRYEIHGGKNGKSVPIVKGGDQTKMEEGEVYAIETFGSTGRGYVRDDMETSHYAKIPDAPNVPLRLSSAKNLLNVITKNFGTLPFCRRYLDRLGQDKYLLGLNNLVANGIVDAYPPLCDVKGSYTAQFEHTILLRPNVKEVISRGDDY	445	8	1.79775
C0SGK2	reviewed	RRP36_PARBP	rRNA biogenesis protein RRP36 (Ribosomal RNA-processing protein 36)	RRP36 PABG_06895	Paracoccidioides brasiliensis (strain Pb03)	Dikarya; Ascomycota; saccharomyceta; Pezizomycotina; leotiomyceta; Eurotiomycetes; Eurotiomycetidae; Onygenales; Onygenales incertae sedis; Paracoccidioides; Paracoccidioides brasiliensis	Nucleus, nucleolus {ECO:0000250}.	MPILSKLNKRVRARVEEDDFEHFSQESASDGSELGEEDEEETDDSDGSTSESDDGSGRDGDESENEDLESDSASDANSDITSSLNNISFGALAKAQASLGKRKRSTTLTADIASKRPKGPSRSPPAPSSKEDQKYPNATKPPQKLSHRTSKHAPTIQSSRHAVTRKRTVIENPAIPQARDPRFDSVVLNHSTNGNPSIATNATIHASKNYAFLNSYRTEELSQLRKRLQNLQREKSKDTHDEREIERLKRQITSMSDRMRTFERKEMEREVLAGHRRKEREAIREGKKSQPWFLKKGDVKREVVTRRFTEMSGKEKQRALERRRKKIASKEKKEMPWARRGVE	343	6	1.74927
C0S4C4	reviewed	NOP9_PARBP	Nucleolar protein 9 (Pumilio domain-containing protein NOP9)	NOP9 PABG_02538	Paracoccidioides brasiliensis (strain Pb03)	Dikarya; Ascomycota; saccharomyceta; Pezizomycotina; leotiomyceta; Eurotiomycetes; Eurotiomycetidae; Onygenales; Onygenales incertae sedis; Paracoccidioides; Paracoccidioides brasiliensis	Nucleus, nucleolus {ECO:0000250}.	MPRDKQKRGRRAEAKRKRDDVITDPTVLKRQKSSDVCNYPNPSYEQLEIRGDYIPLDEEPVDYTGTPFYGLLDIEEQEYFSHASGLLELNQFETEEEKSIFIERVYEEANGKELKIACSQSCSRLMEKLISASTVSQIKRLFSKFIGHFLNLVQHRFASHCCECLFIHAAQYVTSEMKKKSSKEKENLEEDSTSELQLEDLFLKAISELEGNWGYLLTERFASHTIRLLLLVLAGKPLRNPSTTTVIASRKKENLASKVGTQLDPSISEKRAVPTSFNKALEKMMKDLVAGLDNTYLRALATHPVGNPVLQLLLSVELSHMGKSKAKDPDSLLRRLVPDENLQGDGESAKFLKGLFYDPVGSRLLETIVQDAPGKFFKLFYKILVRERIGSFSRNEIAGHVVVRILERLSKDDLKSAMDMILPEVAPLVERSRLTVIKALIERGIVRGVDLGPLAAALLSAYGDDAVSRINNMLKLQRSNKESDGTTSSSNTSSPEQLHGSLLAQAMLKSTGPLSELVQSSLLAVTTETLISIAQDPVVSHVLQDALTLPTSTPQFRRQITSRFSGKIAELALHSSGSHVVDALWPATKDLLFVKQRFAEELVVHERALRDSFVGRAVWRNWSMDLYKRKRGSWIAIAKGLEDSTEINPNALTHKPKSNIDLARARFAAKANGSKEPS	678	11	1.62242
C0SIQ6	reviewed	STS1_PARBP	Tethering factor for nuclear proteasome STS1	STS1 PABG_07561	Paracoccidioides brasiliensis (strain Pb03)	Dikarya; Ascomycota; saccharomyceta; Pezizomycotina; leotiomyceta; Eurotiomycetes; Eurotiomycetidae; Onygenales; Onygenales incertae sedis; Paracoccidioides; Paracoccidioides brasiliensis	Cytoplasm {ECO:0000250}. Nucleus {ECO:0000250}.	MNSLLATPPVPPHFYEHVRLSPSRSMSSANSSGNRKRKAEDDNPSDHDTRMSASPSNSPALAPRPLPTARQIKRPRPNISGRPLPLSRLLETLDTDALRSVLRSMCNRHPELETEVVHTAPRPSVSSALQVLSNYESTLQSSFPLGGNSSSDYAYNRVRQHITNLLDALNDFTPHFLPPNESQVSTALSYLDGATEILHRLPRWDTPQHNLEKDVAYEEIAKAWIVVIREAGKRGGGIQLQYGGWDLKLSKHNQTAGGKLQDAINVLSSSLGWMGGHQDSSASQGGDPSSIRHQLLSGTYGSSSPLKVSKW	311	5	1.60772
C0S8C7	reviewed	SLX1_PARBP	Structure-specific endonuclease subunit SLX1 (EC 3.1.-.-)	SLX1 PABG_04077	Paracoccidioides brasiliensis (strain Pb03)	Dikarya; Ascomycota; saccharomyceta; Pezizomycotina; leotiomyceta; Eurotiomycetes; Eurotiomycetidae; Onygenales; Onygenales incertae sedis; Paracoccidioides; Paracoccidioides brasiliensis	Nucleus {ECO:0000255|HAMAP-Rule:MF_03100}.	MAPSIQSLSMIHDSQECIKPIPAFYCCYLLRSCVRHASLYIGSTPDPARRLAQHNGDRNGAAKRTLRENLRPWEMVAIVSGFTSRVAALQFEWAWQNTKVSRHADLDGNAIQELGVRICPRTGKGVKGTAKPRTSLTNILANLHLLLRSPYFSKWPVEVRFFSADVHRVWQVWLQRVDGLLNDGIRVVTDFALDGISEVERKELLAGAGRVGTLDVGYNSIKEYVEKSQFLLEDGERINCGVSHLSCLSSHFLKDKDSDSELIPREGTCPACYGKLEWLTMMKEISLRLRGQEEVNRLFRRRRQAGTPKGQGLKSVRGRGRGRGHSEDESDALQVSTGLDIVDLTPCSDDPWTIDCAIGELGGIAHRPGGESSGNDSDATITLEMETPPQRRRRNQNTRTQRLGLQKSATINLSDWDDAEVIE	423	6	1.41844
C0S3U2	reviewed	RSSA_PARBP	40S ribosomal protein S0	RPS0 PABG_02356	Paracoccidioides brasiliensis (strain Pb03)	Dikarya; Ascomycota; saccharomyceta; Pezizomycotina; leotiomyceta; Eurotiomycetes; Eurotiomycetidae; Onygenales; Onygenales incertae sedis; Paracoccidioides; Paracoccidioides brasiliensis	Cytoplasm {ECO:0000255|HAMAP-Rule:MF_03015}.	MAPSNLPPVFNATSQDIEMLLAAQCHLGSKNLQVHMEPYLWKTRPDGINVINIGKTWEKIVLAARIIAAIDNPADICVISARPYGQRAVLKFAAHTGAVAIAGRFTPGNFTNYITRSFKEPRLIIVTDPRTDSQAIKEASYVNIPVIALCDTDSPTEFVDVAIPTNNKGRHAIGLIWWMLAREVLRLRGTLANRESEWDVVVDLYFYRDPEAEENKEIEETKVPGAEEVGAAAIESGLVGDSWQAQATPGFSAGVAVPGTAVPGWEADVSTDWAASSAPAAETLADPAADPSVKW	295	4	1.35593
C0RYV6	reviewed	RTC5_PARBP	Restriction of telomere capping protein 5	RTC5 PABG_00611	Paracoccidioides brasiliensis (strain Pb03)	Dikarya; Ascomycota; saccharomyceta; Pezizomycotina; leotiomyceta; Eurotiomycetes; Eurotiomycetidae; Onygenales; Onygenales incertae sedis; Paracoccidioides; Paracoccidioides brasiliensis	Cytoplasm {ECO:0000250}.	MGASQSTNGPGQKTTSVEELSKRLAYRFANKCFTPLELTHLKDNFFSRALDQGGIRYWNEEILSEFLGIPDGAGSAAYVTSDGSLDAGPVIFRMVSYLGAFPFQNTMAPSVLTFEAMVKVIVLLTERYGKVLKRGRKDRVKLLFGSLADVGRRDIVVQLQEAAEDSLELIGEAGPGSDRTFTHPTGFSVDKPAHDDDGEEDDDDLALAALESLDAIEIFKHDQRIDKTVYESKISINTFRRLLALLMVTAPLRPLGTISKYTTGLSSSILETVNEQVESILAALALDDLEGGIGYKSFSELISTSLPYLFDPLTPLFEHLLFSKNLDVTRKRHSQSQNDPAAKPVPTPPSTPPSSPPLSPVILNGGFDSSILNPTLLSHLSFFLSTTAQIPNIFRNRTRLHPVFSSTEHGESLTSFSHHVMTWQAPSILLIKGVVTSESDEEQITTIGAYLPQPWKQSSSNSSRRSSDVPDQSTLPCLFELSPVHTVLQGSPSLSSLKPNMPVTYFSTKTGIAIGCQIPPPSRKSLGADFLPKPSGGGSLLIDPALEVATLVISDGLNGEGVFLPPGISAHSASKSVSCTTLAASTASISASNHNTTKSISIYSLEVWGIIPSQSLSAQLDSPGSFVEKQDAITQQRAQWDFEAREAERRKVINMKVGVGELEEHSGRALLEMAGIVGDSQYSGLRHLR	689	9	1.30624
C0SC25	reviewed	RRG9_PARBP	Required for respiratory growth protein 9, mitochondrial	RRG9 PABG_05230	Paracoccidioides brasiliensis (strain Pb03)	Dikarya; Ascomycota; saccharomyceta; Pezizomycotina; leotiomyceta; Eurotiomycetes; Eurotiomycetidae; Onygenales; Onygenales incertae sedis; Paracoccidioides; Paracoccidioides brasiliensis	Mitochondrion {ECO:0000250}.	MLKPSSLPSPLAVPGLLRSFLGVRLALPATYRKYSLTAPCPTCSVTRPSPKCWQSLSRRQFSKSPTILLHLSDTPEKPQNSSSTLEQSHQQEELKPDRDSNDSSSKPAEMVSPMGPKSKAEFTGSRSARATGGKAGRASKSDKLDAPQKLEPWQIQKQALKKKFPEGWNPRKRLHPDTLDVIRHLHQQDPKKYTTPFLAQEYKVSPEAIRRILKSKWQPSEEVIAERRERWERRHKRIWNQLAEIGVRPQRSKFADLSDTRILYGSRRTASSK	273	3	1.0989
C0S902	reviewed	LIS1_PARBP	Nuclear distribution protein PAC1 (Lissencephaly-1 homolog) (LIS-1) (nudF homolog)	PAC1 LIS1 PABG_04454	Paracoccidioides brasiliensis (strain Pb03)	Dikarya; Ascomycota; saccharomyceta; Pezizomycotina; leotiomyceta; Eurotiomycetes; Eurotiomycetidae; Onygenales; Onygenales incertae sedis; Paracoccidioides; Paracoccidioides brasiliensis	Cytoplasm, cytoskeleton {ECO:0000255|HAMAP-Rule:MF_03141}. Cytoplasm, cytoskeleton, spindle pole {ECO:0000255|HAMAP-Rule:MF_03141}. Note=Localizes to the plus ends of microtubules at the hyphal tip and the mitotic spindle poles. {ECO:0000255|HAMAP-Rule:MF_03141}.	MSQLLTARQAEELHKAMIAYLLSANLPKSAAALREELADSVQLDDSTAKKYEGLLEKKWTSVVRLQKKIMDLESRNNALQSELDSATPTSLARRNQDPVSWLPHAPARHILQSHREPVTCVGFHPVFSSLASGSDDTTIKIWDWELGELERTIKGHTKAVLDVDYGGPRGGTLLASCSSDLTIKLWDPSDGYKNIRTLPGHDHSVSAVRFIPSGAAGSPLSGNLLVSASRDKTLRIWDVTTGYCVKTLRGHVDWVRDVVASPDGRFLFSAGNDQVARLWDVSSGETKSTFLGHEHAVECVAFAPPTSYPHLAALAGLKKAPPSSSSAEYVATGSRDKSIRIWDARGTLIKTLIGHDNWVRALAFHPGGKYLLSVSDDKTLRCWDLTQECKCVRTVKDAHGHFISCIRWAPNIIKDAGVVNGDDTSTAASANGGALGASAINGVVPTGKKEDPGGGPMMGIRCVIATGSVDLKVRVFAS	478	5	1.04603
C0S0E2	reviewed	SLX4_PARBP	Structure-specific endonuclease subunit SLX4	SLX4 PABG_01057	Paracoccidioides brasiliensis (strain Pb03)	Dikarya; Ascomycota; saccharomyceta; Pezizomycotina; leotiomyceta; Eurotiomycetes; Eurotiomycetidae; Onygenales; Onygenales incertae sedis; Paracoccidioides; Paracoccidioides brasiliensis	Nucleus {ECO:0000255|HAMAP-Rule:MF_03110}.	MTRQLSSDGRMFASSIITVIPDSSPTAAEAIELSSPLSLPSPTSLLDFLSTSTSRGPARSDTDGDKTQGKEVLDTRPILENSFRRENRVVSGTGGKAATGKKLKRRTESPGNACQSEIHIVPGERIILRQTRPDKKAAKTKRTKKEDGLMNRKLYGRVSKANQTVSLQPETKKSAPKGCNDTTQPAENGHINDLDDGLQLEQAIQRRLDWTPTKDTTIPVIDLVGDSPSSCEKSLSGMRSTRTMLSNYEFSGIVGTLGGSRSEGTPDAPTTKRPVELLKVNNLKEISGLSDSRQSSITEDSESATSKPRRVKAKNPPKSKLTTITSYATAKYTVVEKSVDLDPVETLLSDEPGKEKNVAKRTSGARYAKPGRKKSATTEKKNEPPIFKVVPPLEAFKAFDGQELLFGTSSQLANGHSEDQHEQNEGTSHISNSSAFIPLSRSESSSKAPSQTSLGSGFLKLSSSKNLWSAGARDLTGAVLEIDEIDLSEHWMKPSIFESQPKAPLGCKADTQIPPQLGEIDFDNSCQKPLAAIDPPELVTQSETPSEKGDLHKYIVKPTHINSCSQSGSSISVGSPEKPVQDKPIFSGFTTSELAKKVAAYGFKPIKSRDKMIALLEKCWENRNKTSNSVPKLTPGDRLSQVDESTQGQSLGPHLKPNSIPQTATTQVPKVKPDKRDTKSQGVPVPSRRSTSTSKVSRKRTESPSAILVDDDQRSDSTGDSVPPSRPRRPSKSCTPRDRQKTPESFNLPTTPLTIRSGKIPSTGTASETLPSLSTQITAAIKAQPRLRAFNGVKQPTWYEKILMYDPIQLEDLAVWLNTDGFERIGEDREVCPGLVREWCESKGVCCIWRKQRGVRAHCPLVRA	864	8	0.925926
C0S8M6	reviewed	MZM1_PARBP	Mitochondrial zinc maintenance protein 1, mitochondrial	MZM1 PABG_03628	Paracoccidioides brasiliensis (strain Pb03)	Dikarya; Ascomycota; saccharomyceta; Pezizomycotina; leotiomyceta; Eurotiomycetes; Eurotiomycetidae; Onygenales; Onygenales incertae sedis; Paracoccidioides; Paracoccidioides brasiliensis	Mitochondrion matrix {ECO:0000250}.	MATTPLPNALSAYRLLLRATRIAFQGDFTTLHAARAEARKHFDQNRRLGVDTPKHIQHAVETAEILRTNVVQGVRVEGSGEAGKEEQRYELRIHEHIERGDNDTIKTAGNKGIKAAVGKTCSQS	124	1	0.806452
C0SH35	reviewed	RS3A_PARBP	40S ribosomal protein S1	RPS1 PABG_06990	Paracoccidioides brasiliensis (strain Pb03)	Dikarya; Ascomycota; saccharomyceta; Pezizomycotina; leotiomyceta; Eurotiomycetes; Eurotiomycetidae; Onygenales; Onygenales incertae sedis; Paracoccidioides; Paracoccidioides brasiliensis	Cytoplasm {ECO:0000255|HAMAP-Rule:MF_03122}.	MAVGKNKRLSKGKKGLKKRTQDPFSRKDEYSVKAPSTFAIRDVGKTLVNRTTGLKNANDALKGRIFEVSLADLQNDEDHAFRKVKLRVDEVQGKNCLTNFHGLDFTSDKLRSLVRKWQTLIEANVTVKTTDDYLLRLFAIAFTKRRPNQIKKTTYAQSSQIRAIRKKMVEIIQREAGTRSLAQLTKLIPEVIGREIEKATHGIYPLQNVHIRKVKLLKSPKFDLGALLALHGESSTDDKGQKVEREFKETVLESV	255	2	0.784314
C1FYJ9	reviewed	ARO1_PARBD	Pentafunctional AROM polypeptide [Includes: 3-dehydroquinate synthase (DHQS) (EC 4.2.3.4); 3-phosphoshikimate 1-carboxyvinyltransferase (EC 2.5.1.19) (5-enolpyruvylshikimate-3-phosphate synthase) (EPSP synthase) (EPSPS); Shikimate kinase (SK) (EC 2.7.1.71); 3-dehydroquinate dehydratase (3-dehydroquinase) (EC 4.2.1.10); Shikimate dehydrogenase (EC 1.1.1.25)]	PADG_00875	Paracoccidioides brasiliensis (strain Pb18)	Dikarya; Ascomycota; saccharomyceta; Pezizomycotina; leotiomyceta; Eurotiomycetes; Eurotiomycetidae; Onygenales; Onygenales incertae sedis; Paracoccidioides; Paracoccidioides brasiliensis	Cytoplasm {ECO:0000255|HAMAP-Rule:MF_03143}.	MGVPTKISILGRESIVADFGIWRNYVAKDLLSNCASSTYILISDTNLTPLYLAGFQQSFENAAAGLSPKPRLLTYEIPPGESSKSRETKAEIEDWMLARQPPCGRDTVIIALGGGVIGDLIGFVAATYMRGVRFVQVPTTLLAMVDSSIGGKTAIDTPNGKNLIGAIWQPQRIYLDMEFLNTLPEREFINGMAEVIKTAAISSEEKFAALENDADVILAAVKSKNTPDRLRFSSIQETLKRTILSSAEFKAQVVSADEREGGLRNLLNFGHSIGHAIEAILAPQVLHGECVSIGMVKEAELARHLGILNNVSVARIAKCLASYELPTSLKDERIKRLTAGKHCSVEQIITYMGVDKKNDGPKKKVVLLSAIGRTYEPRASTVSNEDLQVVLAPSIEVYPGFPKSLNVTCTPPGSKSISNRALVLAALGSGTCRIKNLLHSDDTEVMLTALERLGAATFSWESQGEVLVVNGNGGRMVASPKELYLGNAGTASRFLTTVATLAQKGSVASSVLTGNARMKQRPIGDLVDALKANGADIEYLENPKSLPLKITASGGFAGGEMRLDAKVSSQYVSSLLMCAPYAKEPVTLRLVGGKPVSQLYVDMTTAMMRSFGIDVKKSETEEHTYHIPRGVYKNPAEYVVESDASSATYPLAIAAMTGTSCTIPNIGSKSLQGDARFAIEVLRPMGCTVNQTDFSTSVTGTAGGKLKSLPTIDMEPMTDAFLTASVLAAVARGQGSNHTTRICGIANQRVKECNRIKAMKDELAKFGVTCREHDDGLEIDGIDRSTLRHPTEGVFCYDDHRVAMSFSVLALVAPQPTLILEKECVGKTWPGWWNTLAQTFKVKLDGKEVEVEERAETNGVAHLDKSAASIFIIGMRGAGKTTSGVWVSKALQRPFIDLDDELEKSEGMTIPEMIKQRGWEGFRDSELALLRRVMTEKPMGYIFACGGGVVELPEARELLTQYHKTKGNVILAMRDIKEVMDFLKIDKTRPAYVEDMMSVWLRRKPWYQECSNIQYYSRITQPDGMAQVLHGFNRFLKVITGQLDSLAQMRRKENTFFVSLTFPDLTPASNILKEVTLGSDAVELRVDLLKDPQSDSEIPSVDYVAEQISVLRSRVSVPLVFTIRTKSQGGRFPDDAYDAALQLYRLAIRMGSEFVDLELSFPEQLLRTVTEMKGFSKIIASHHDPEGLLSWANGSWIQIYNKALQYGDVIKLVGVAKTLDDNASLKKFKTWAEAKHDVPLIAINMGYKGQLSRILNGFMTPVSHPSLPFKAAPGQLSAREIRKGLSLMGEIKAKKFAVIGKPVSSSRSPAMHNALFKQMGLPHTYGRIETDNVEDVKEFILSPDFGGASVTIPLKLDIMPLLDEIAPEAEMIGAVNTIVSVPAAPGDKSQSSRLIGRNTDWQGMVRCLSDAGAYSAATPTTSSAGLIIGGGGTARAAIFALNSMSYSPIYIVGRSPEKLACMASSFPADYNIRIVDDVKALESLPMVAIGTIPGDKPIELHMREVLCEILSLCEKANVEAERKTGITPKRILLEMAYKPSVTSLMKLASDAGWTVLPGLEVLVAQGVYQSEYWTDITPVYENARKAVMGVSSSDDTIS	1598	50	3.12891
C1GG77	reviewed	CBPYA_PARBD	Carboxypeptidase Y homolog A (EC 3.4.16.5)	CPYA PADG_06314	Paracoccidioides brasiliensis (strain Pb18)	Dikarya; Ascomycota; saccharomyceta; Pezizomycotina; leotiomyceta; Eurotiomycetes; Eurotiomycetidae; Onygenales; Onygenales incertae sedis; Paracoccidioides; Paracoccidioides brasiliensis	Vacuole {ECO:0000250}.	MKSLVLGLLVGSAIASGPLQHVLHAPPDPEPKPEPEPQVVKDPFEELRDTFDRLRNKAGDIWDDVMDNIPNIMSNMRPLTIPAKKFTRRPDSEWTHIVRGADLEALWVDDESGYKHRKIDGKLSQYDLRIKAVDPSDLGIDKVKQYSGYLDDNANDKHLFFWFFESRNDPFGDPVVLWLNGGPGCSSLTGMFFELGPASIDENITANYNPYSWNSNSSIIFLDQPVNVGYSYSSQAVSDTVTAAKDVYALLTLFFTQFRQYSAQDFHIAGESYAGHYIPVFASEILHHNNTNINLQSVLIGNGLTDPLSQYPFYRPMACGDGGYPSVLDSQSCQSMDNALPRCLSMIKSCYDIESTFTCLPASIYCNNALIGPYQKTGRNPYDVRTNCTGNDLCYPQLNYITEYLNKPHVMRSLGVEVDSYESCNMDINRNFLFHGDWMKPYHRLVPSLLARIPVLIYAGDADFICNWLGNKAWTEALEYPGHAKFAEAPMENLTMINSQGKNEVFGEVKSHSNLTFMRIFKAGHMTPFDSPQASLEFANSWLSGEWSEV	550	15	2.72727
C1G966	reviewed	ACUK_PARBD	Transcription activator of gluconeogenesis PADG_03802	PADG_03802	Paracoccidioides brasiliensis (strain Pb18)	Dikarya; Ascomycota; saccharomyceta; Pezizomycotina; leotiomyceta; Eurotiomycetes; Eurotiomycetidae; Onygenales; Onygenales incertae sedis; Paracoccidioides; Paracoccidioides brasiliensis	Nucleus {ECO:0000255|PROSITE-ProRule:PRU00227}.	MTSSARNGSPSPSPALPSTTTPAEQESRNTMTTANNPGDWDSSESRPQPLSNGKGVGNGMVANGHQRPSTSSTAASANNASAKDPLRPRRKKAKRACFACQRAHLTCGDERPCQRCIKRGLQDTCHDGVRKKAKYLHDAPNEALIPGIRGNLYSQAQAARNKINTNSQQRNGTNSNSDNNSTNTNSNNKPSHQDVSTNFFSTPSTNNYNTVYTQAKSRQSQHMPSRVMQDATMNPSAFQAQPPASPTFDLSSNPQNHTLSPSMAQNSGTTPSSSASQNPDPYGPTFFDPSHPALFNFDIASMNFGNRYGALEFGMLGHLATGAGDTPPSDSATRRGSIGRSSGTFTVQNFGEGSSNQSPFLFGGDPVLNDWNPAGQGQTNSRNIYNQNSVSGQMADHPHAFAIESAPMNFASPSSTESPQMTTVTQFDDPSVNFSSRTTLMPPTNTQHQQQPQPPRISTPSLKNMQVGVKRRYRSPSSIYESVKEPYSYTSGFHSLTAFIQRRFSPQKTLQIAKALASIRPSFIATTKTLNQDDLIFMEKCFQRTLWEYEDFIDACGTPTIVCRRTGEIAAVGKEFSILTGWKKEVLLGKEPNLNVNTGGSSSSGVSSRGSSTYNSRNSATMTVMDNQSLPTGRTQPVFLAELLDDDSVIEFYEDFAKLAFGDSRGSVMTTCKLLKYKTKEDGVGLFRNSNGEVSAAGGGGTAADDTDANDGAGAGAGDGTTSAVNGVSNGSGNNATNVNANGNVNVIPNDLSGASSMKLSPKQAWGKSRIAGEAGMNQLGFRDGKVECSYCWTVKRDVFDIPMLIVMNFLPCI	814	22	2.7027
C1G2D1	reviewed	UTP25_PARBD	U3 small nucleolar RNA-associated protein 25 (U3 snoRNA-associated protein 25) (U three protein 25)	UTP25 PADG_02297	Paracoccidioides brasiliensis (strain Pb18)	Dikarya; Ascomycota; saccharomyceta; Pezizomycotina; leotiomyceta; Eurotiomycetes; Eurotiomycetidae; Onygenales; Onygenales incertae sedis; Paracoccidioides; Paracoccidioides brasiliensis	Nucleus, nucleolus {ECO:0000250}.	MAAGRGRGGSTPFNVRGGRGRGQKGGRGSRRPTFEASRVAEAHHGGSSEDGSVHSGSDLDAEDQLEAPDESSPSSSDDEEDENKTEKPYNTLLQLFNAGQDAGGPARKRRKMDHNSKKVDVEVKGSDESDAEGLLLESEGEESSEGEEMEDMEDMPMDEVRTENSGDENDASDPFEIHFSNVDSTLLSQKIEAISSKGWQSHKSELPGKLRLMASQPNTEGHTIQVLPATQGVDNLKLKQKLANHAGDHISKFDSLASSLVPYMFGYQDLLFGARTLSNSAMFRDLYCLHALNHILKTRDRVLKNNSRLQKEPESDLELRDQGFTRPKVLIILPTRQACVRVMESITKLYQPEQQENKARFHETFSAADDKLWEHKPDDFRELFGGNDDDMFRLGLKFTRKTIKYFSQFYNSDIILASPLGLRMVMDKEDGKKQDFDFLSSIEIAIVDQADALLMQNWEHTEYVFAHLNLQPKESHGCDFSRVRNWYLDDQAKYVRQTLTFSSFITPEINALFSSRMQNTAGKIKATPTYEGAILDIPLPVPVKQTFSRFNSSSPVKDPENRFKYFTSTVLSSLIRSSTGRGGTPRASGTLIFIPSYLDFVRIRNYLATSSQTEHLSFGAISEYTSVRDVARARTHFFSGRHSVLLYTERTHHFRRYHIRGVKRIIMYGVPENPVFWGEVVGFLGLDPAGTAEAAEGGVRAMFSKWDALKMERIVGTKRLGNMLTEKGGATFSFV	735	19	2.58503
C1G3Q0	reviewed	MTNB_PARBD	Methylthioribulose-1-phosphate dehydratase (MTRu-1-P dehydratase) (EC 4.2.1.109)	MDE1 PADG_01566	Paracoccidioides brasiliensis (strain Pb18)	Dikarya; Ascomycota; saccharomyceta; Pezizomycotina; leotiomyceta; Eurotiomycetes; Eurotiomycetidae; Onygenales; Onygenales incertae sedis; Paracoccidioides; Paracoccidioides brasiliensis	Cytoplasm {ECO:0000255|HAMAP-Rule:MF_03116}.	MSDIKDGNNDHLVESDDPEHPANLIPALCRNFYSHGWVTGTGGGASIKRDNHIFIAPSGVQKELIQPHNIFVLSYPTPKYPPSARQYIRKPLKLNPSACTPLFLAAFERGAGCCIHTHSQWAVLVTLLVEREKGPEGCFEISNIEQIKGIPRGKGKGMMGFYDTLKIPIIENTAFEEDLTQSLEEAMEMYPDTYAVLVRRHGIYVWGDDVAKAKTQCESLDYLFQLAVEMHRLGLPWVKS	240	6	2.5
C1G9Q3	reviewed	MTNA_PARBD	Methylthioribose-1-phosphate isomerase (M1Pi) (MTR-1-P isomerase) (EC 5.3.1.23) (S-methyl-5-thioribose-1-phosphate isomerase) (Translation initiation factor eIF-2B subunit alpha/beta/delta-like protein)	MRI1 PADG_03989	Paracoccidioides brasiliensis (strain Pb18)	Dikarya; Ascomycota; saccharomyceta; Pezizomycotina; leotiomyceta; Eurotiomycetes; Eurotiomycetidae; Onygenales; Onygenales incertae sedis; Paracoccidioides; Paracoccidioides brasiliensis	Cytoplasm {ECO:0000255|HAMAP-Rule:MF_03119}. Nucleus {ECO:0000255|HAMAP-Rule:MF_03119}.	MPLIAISYSHGKLSILNQLFLPHQTTYDPIYSACDAWHAIHDMRVRGAPAIAIVAALSLAVELYDLIQKGKLSDQAKEVEIFIREKLEYIASSRPTAVNLVEAAGRLGKIVVARSCGEGVTGREVAEEYIRAAEKMLEDDVKDNRGIGEFGAKWIMKQAIDGAEGKGKVAVLTHCNTGSLATAGYGTALGVIRSLHAANSLKHAYCTETRPYNQGSRLTAYELVHDNIPATLITDSMAAALLAHKSAGVGAIVVGADRVAANGDTANKIGTYGLAVLAKHHGVKFLVAAPRTTIDMNTKSGEGIAIEERPRQEMTRIRGPRVGGEQDGLGAMETITVAADGIDVWNPAFDVTPASLIDGIITEIGVVEKDRDGEFHLERVFE	382	8	2.09424
C1GFM3	reviewed	LIPA_PARBD	Lipoyl synthase, mitochondrial (EC 2.8.1.8) (Lipoate synthase) (LS) (Lip-syn) (Lipoic acid synthase)	PADG_06059	Paracoccidioides brasiliensis (strain Pb18)	Dikarya; Ascomycota; saccharomyceta; Pezizomycotina; leotiomyceta; Eurotiomycetes; Eurotiomycetidae; Onygenales; Onygenales incertae sedis; Paracoccidioides; Paracoccidioides brasiliensis	Mitochondrion {ECO:0000255|HAMAP-Rule:MF_03123}.	MAASARGLRTLQSAHSSTTVPRLQLAVSRCYATTTSPDPPITNSSNSSNSSNSTPTPKQRITAFKDKLNAGPSFSDFVSGGGGGGASNDRVPLDPAEAYALKTALVGPPGRKKQIIRLPSWLKTPIPDTPNYRRIKSDLRGLNLHTVCEEARCPNISDCWGGSSKSAATATIMLMGDTCTRGCRFCSVKTSRTPPPLDPHEPENTAEALSRWGLGYVVMTSVDRDDLADGGARHVVETVRKVKQKAPGILLECLTGDYAGDLEMVALVATSGLDVFAHNVETVEALTPFVRDRRATFQQSLRVLKAAKEARPELITKTSIMLGLGETETQLWETLRALRAVDVDVVTFGQYMRPTKRHMAVHEYVRPEVFDLWKERALEMGFLYCASGPLVRSSYKAGEAFIENVLKKRRGEGADGGDGGNSTRREDVERLVAGGVVR	438	9	2.05479
C1GLM4	reviewed	MAP2_PARBD	Methionine aminopeptidase 2 (MAP 2) (MetAP 2) (EC 3.4.11.18) (Peptidase M)	PADG_08265	Paracoccidioides brasiliensis (strain Pb18)	Dikarya; Ascomycota; saccharomyceta; Pezizomycotina; leotiomyceta; Eurotiomycetes; Eurotiomycetidae; Onygenales; Onygenales incertae sedis; Paracoccidioides; Paracoccidioides brasiliensis	Cytoplasm {ECO:0000255|HAMAP-Rule:MF_03175}.	MAAQVASGVGNLNLNSEDGAAAKNISAQGSPENEARESDGEYDDDQGAPELGNTTAAKKKKKKTKKKKKGTSKVQTEPPRVILSSLFPNNQYPEGEIIEYQNENAYRTTNEEKRHLDRMNNDFLAEYRYAAEVHRQVRQYSQKAIKPGQTLTEIAEGIEESVRALTGYPGLEEGDNLRGGIAFPTGVNLNHCAAHYTPNAGNKMVLQYEDVMKVDFGVHINGRIVDSAFTIAFDPVYDNLLAAVKDATNTGIKQAGIDVRMSDIGAAIQEAMESYEVEIKGTSYPVKAIRNLNGHTIGRYEIHGGKNGKSVPIVKGGDQTKMEEGEVYAIETFGSTGRGYVRDDMETSHYAKIPDAPNVPLRLSSAKNLLNVITKNFGTLPFCRRYLDRLGQDKYLLGLNNLVANGIVDAYPPLCDVKGSYTAQFEHTILLRPNVKEVISRGDDY	445	8	1.79775
C1GG27	reviewed	RRP36_PARBD	rRNA biogenesis protein RRP36 (Ribosomal RNA-processing protein 36)	RRP36 PADG_06264	Paracoccidioides brasiliensis (strain Pb18)	Dikarya; Ascomycota; saccharomyceta; Pezizomycotina; leotiomyceta; Eurotiomycetes; Eurotiomycetidae; Onygenales; Onygenales incertae sedis; Paracoccidioides; Paracoccidioides brasiliensis	Nucleus, nucleolus {ECO:0000250}.	MPILSKLNKRVRARVEEDDFEHFSQESASDGSELGEEDEETDDSDGSTSESDDGSGRDGDESENEDLESDSASDANSDITSSLNNISFGALAKAQASLGKRKRSTTLTADIASKRPKGPSRSPPAPSSKEDQKYPNATKPPQKLSHRTSKHAPTIQSSRHAVTRKRTVIETPAIPQARDPRFDSVVLNHSTNGNPSIATNATIHASKNYAFLNSYRTEELSQLRKRLQNLQREKSKDTHDEREIERLKRQITSMSDRMQTFERKEMEREVLAGHRRKEREAIREGKKSQPWFLKKGDVKREVVTRRFTEMSGKEKQRALERRRKKIASKEKKEMPWARRGVE	342	6	1.75439
C1FYU3	reviewed	NOP9_PARBD	Nucleolar protein 9 (Pumilio domain-containing protein NOP9)	NOP9 PADG_00969	Paracoccidioides brasiliensis (strain Pb18)	Dikarya; Ascomycota; saccharomyceta; Pezizomycotina; leotiomyceta; Eurotiomycetes; Eurotiomycetidae; Onygenales; Onygenales incertae sedis; Paracoccidioides; Paracoccidioides brasiliensis	Nucleus, nucleolus {ECO:0000250}.	MPRDKQKRGRRAEAKRKRDDVITDPTVLKRQKSSDVCNYPNPSYEQLEIRGDYIPLDEEPVDYTGTPFYGLLDIEEQEYFSHASGLLELNQFETEEEKSIFIERVYEEANGKELKIACSQSCSRLMEKLISASTVSQIKRLFSKFIGHFLNLVQHRFASHCCECLFIHAAQHVTSEMKKKSSKEKENLEEDSTSELQLEDLFLKAISELEGNWGYLLTERFASHTIRLLLLVLAGKPLRNSSTTTVIASRKKEYLASKVGTQLDPSISEKRAVPTSFNKALEKMMKDLVAGLDNTYLRALATHPVGNPVLQLLLSVELSHMGKSKAKDPDSLLRRLVPDENLQGDGESANFLKGLFYDPVGSRLLETIVQDAPGKFFRLFYKILVRERIGSFSRNEIAGHVVVRILERLSKDDLKSAMDMILPEVAPLVERSRLTVIKALIERGIVRGVDLGPLAAALLSAYGDDAVSRINNMLKLQRSNQESDGTTSSSNTSSPEQLHGSLLAQAMLKSTGPLSELVQSSLLAVTTETLISIAQDPVVSHVLQDALTLPTSTPQFRRQITSRFSGKIAELALHSSGSHVVDALWPATKDLLFVKQRFAEELVVHERALRDSFVGRAVWRNWSMDLYKRKRGSWIAIAKGLEDSTDINPNALTHKPKSNIDLARARFAAKANGSKAPS	678	11	1.62242
C1G1P4	reviewed	RSSA_PARBD	40S ribosomal protein S0	RPS0 PADG_00784	Paracoccidioides brasiliensis (strain Pb18)	Dikarya; Ascomycota; saccharomyceta; Pezizomycotina; leotiomyceta; Eurotiomycetes; Eurotiomycetidae; Onygenales; Onygenales incertae sedis; Paracoccidioides; Paracoccidioides brasiliensis	Cytoplasm {ECO:0000255|HAMAP-Rule:MF_03015}.	MAPSNLPPVFNATSQDIEMLLAAQCHLGSKNLQVHMEPYLWKTRPDGINVINIGKTWEKIVLAARIIAAIDNPADICVISARPYGQRAVLKFAAHTGAVAIAGRFTPGNFTNYITRSFKEPRLIIVTDPRTDSQAIKEASYVNIPVIALCDTDSPTEFVDVAIPTNNKGRHAIGLIWWMLAREVLRLRGTLANRETEWDVVVDLYFYRDPEAEENKEIEETKVPGAEEVGAAAIESGLVGDSWQAQATPGFSAGVAVPGTAVPGWEADVSTDWAASSAPAAETLADPAADPSVKW	295	4	1.35593
C1GJU5	reviewed	SLX1_PARBD	Structure-specific endonuclease subunit SLX1 (EC 3.1.-.-)	SLX1 PADG_07531	Paracoccidioides brasiliensis (strain Pb18)	Dikarya; Ascomycota; saccharomyceta; Pezizomycotina; leotiomyceta; Eurotiomycetes; Eurotiomycetidae; Onygenales; Onygenales incertae sedis; Paracoccidioides; Paracoccidioides brasiliensis	Nucleus {ECO:0000255|HAMAP-Rule:MF_03100}.	MAPSIQSLSMIHDSQECIKPIPAFYCCYLLRSCVRHASLYIGSTPDPARRLAQHNGDRNGAAKRTLRENLRPWEMVAIVSGFTSRVAALQFEWAWQNTKVSRHADLDGNVIQELGVRICPRTGKGVKGTAKPRTSLTNILANLHLLLRSPYFSKWPVEVRFFSADVHRVWQVWLQRVDGLLNDGIRVVTDFALDGISEVERKELLAGAGRVGTLDVGYNSIKEYVEKSQFLLEDGERINCGVCKQRLILQHDIIAVCSHSSCHCAAHLSCLSSHFLKDKDSDSELIPREGTCPACYGKLEWLTMMKEISLRLRGQEEVNRLFRRRRQAGTPKGQGLKSVRGRGRGHSEDESDALQVSTGLDIVDLTPCSDDPWTIDCAIGELGGIAHRPGGESSGNDSDATITPEMETPPQRRRRNQNTRTQRLGLQKSATINLSDWDDAEVIE	444	6	1.35135
C1G198	reviewed	GATB_PARBD	Glutamyl-tRNA(Gln) amidotransferase subunit B, mitochondrial (Glu-AdT subunit B) (EC 6.3.5.-)	PADG_00638	Paracoccidioides brasiliensis (strain Pb18)	Dikarya; Ascomycota; saccharomyceta; Pezizomycotina; leotiomyceta; Eurotiomycetes; Eurotiomycetidae; Onygenales; Onygenales incertae sedis; Paracoccidioides; Paracoccidioides brasiliensis	Mitochondrion {ECO:0000255|HAMAP-Rule:MF_03147}.	MIRQCLSRRAACPCYRIAAGGTELTGCLYPQSSRISRRGRDWSSTSRRAIDTQTSGASNGADYVPLRKQLKEQAREGRAATRKGEVSPPEHEDWELTVGIEIHAQLDTDTKLFSRASAAIDDVPNSNVALFDIALPGSQPLFQPATLIPALRAAIALNCDVQRVSRFDRKHYFYQDQPAGYQITQYYEPYAKNGSIWLGPHDGIAKEDGVGVKIGIKQIQLEQDTAKSQELPSSTYLLDFNRVSRPLIEIITLPQIHSPATAAACVRKIQTILQSVGAVTTGMEMGGLRADVNVSVRKRSEGVGDHQYHGITGLGQRTEIKNLSSFKAVENAIIAERDRQIAVLRAGGAIEGETRGWTLGSTETRKLRGKEGEVDYRYMPDPDLGPVIIGIDVFFELKAKLPVLPDALLQSLVQDPKYGLSTDDAKALIELDDGDRLDYYKDAVDILITLQKDLSDDFSGGGKVVGNWVLHELGGLLTKSNLHWDSERVPAQSLAEIINLLSRNKITGSTAKSLLAMVFDGDKRSISQIVEDENLLLQSLSREEYIALAEEVMRQNPKMVMEICEKRQLGKIGWLVGQIKQIGDRNRVEAQKAEEILRELILK	603	8	1.3267
C1G788	reviewed	RTC5_PARBD	Restriction of telomere capping protein 5	RTC5 PADG_03043	Paracoccidioides brasiliensis (strain Pb18)	Dikarya; Ascomycota; saccharomyceta; Pezizomycotina; leotiomyceta; Eurotiomycetes; Eurotiomycetidae; Onygenales; Onygenales incertae sedis; Paracoccidioides; Paracoccidioides brasiliensis	Cytoplasm {ECO:0000250}.	MGASQSTNGPGQKTTSVEELSKRLAYRFANKCFTPLELTHLKDNFFSRALDQGGIRYWNEEILSEFLGIPDGAGSAAYVTSDGSLDAGPVIFRMVSYLGAFPFHNTMAPSVLTFEAMVKVIVLLTERYGKVLKRGRKDRVKLLFGSLADVGRRDIVVQLQEAAEDSLELIGEAGPGSDRTFTHPTGFSVDKPAHDDDGEEDDDDLALAALESLDAIEIFKHDQRIDKTVYESKISINTFRRLLAFLMVTAPLRPLGTISKYTTGLSSSILETVNEQVESILAALALDDLEGGIGYKSFSELISTSLPYLFDPLTPLFEHLLFSKNLDVTRKRHSQSQNDPAAKPVPTPPSTPPSSPPLSPVILNGGFDSSILNPTLLSHLSFFLSTTAQIPNIFRNRTRLHPVFSSTEHGESLTSFSHHVMTWQAPSILLIKGVVTSESDEEQITTIGAYLPQPWKQSSSNSSRRSSDVPDQSTLPCLFELSPVHTVLQGSPSLSSLKPNMPITYFSTKTGIAIGCQIPPPSRKSLGADFLPKPSGGGSLLIDPALEVATLVISDGLNGEGVFLPPGISAHSASKSVSCTTLAASTASISASNHNTTKSISIYSLEVWGIIPSQSLSVQLDSPGSFVEKQDAITQQRAQWDFEAREAERRKVINMKVGVGELEEHSGRALLEMAGIVGDSQYSGLRHLR	689	9	1.30624
C1GIF2	reviewed	RRG9_PARBD	Required for respiratory growth protein 9, mitochondrial	RRG9 PADG_07038	Paracoccidioides brasiliensis (strain Pb18)	Dikarya; Ascomycota; saccharomyceta; Pezizomycotina; leotiomyceta; Eurotiomycetes; Eurotiomycetidae; Onygenales; Onygenales incertae sedis; Paracoccidioides; Paracoccidioides brasiliensis	Mitochondrion {ECO:0000250}.	MLKPSSLPSPLAVPGLLRSFLGVRLPLPATYRKYSLTAPCPTCSVTRPSPKCWQPLSRRQFSKSPTILLHLSDTPEKPQNSSSTLEQSHQQEELKPDPDRDSNDSSSKPAEMVSPMGPKSKAEFTGSRSARATGGKAGRASKSDKLDAPQKLEPWQIQKQALKKKFPEGWNPRKRLHPDTLDVIRHLHQQDPKKYTTPFLAQEYKVSPEAIRRILKSKWQPSEEVIAERRERWERRHKRIWNQLAEIGVRPQRSKFADFSDTRILYGSRRTASSK	275	3	1.09091
C1GB49	reviewed	LIS1_PARBD	Nuclear distribution protein PAC1 (Lissencephaly-1 homolog) (LIS-1) (nudF homolog)	PAC1 LIS1 PADG_04850	Paracoccidioides brasiliensis (strain Pb18)	Dikarya; Ascomycota; saccharomyceta; Pezizomycotina; leotiomyceta; Eurotiomycetes; Eurotiomycetidae; Onygenales; Onygenales incertae sedis; Paracoccidioides; Paracoccidioides brasiliensis	Cytoplasm, cytoskeleton {ECO:0000255|HAMAP-Rule:MF_03141}. Cytoplasm, cytoskeleton, spindle pole {ECO:0000255|HAMAP-Rule:MF_03141}. Note=Localizes to the plus ends of microtubules at the hyphal tip and the mitotic spindle poles. {ECO:0000255|HAMAP-Rule:MF_03141}.	MSQLLTARQAEELHKAMIAYLLSANLPKSAAALREELADSVQLDDSTAKKYEGLLEKKWTSVVRLQKKIMDLESRNNALQSELDSATPTSLARRNQDPVSWLPHAPARHILQSHREPVTCVGFHPVFSSLASGSDDTTIKIWDWELGELERTIKGHTKAVLDVDYGGPRGGTLLASCSSDLTIKLWDPSDGYKNIRTLPGHDHSVSAVRFIPSGAAGSPLSGNLLVSASRDKTLRIWDVTTGYCVKTLRGHVDWVRDVAASPDGRFLFSAGNDQVARLWDVSSGETKSTFLGHEHAVECVAFAPPTSYPHLSALAGLKKAPPSSSSAEYVATGSRDKSIRIWDARGTLIKTLIGHDNWVRALAFHPGGKYLLSVSDDKTLRCWDLTQECKCVRTVKDAHGHFISCIRWAPNIIKDAGVVNGDDTSTAASANGGALAASAINGVVPTGKKEDPGGGPMMGIRCVIATGSVDLKVRVFAS	478	5	1.04603
C1GAZ3	reviewed	SLX4_PARBD	Structure-specific endonuclease subunit SLX4	SLX4 PADG_04429	Paracoccidioides brasiliensis (strain Pb18)	Dikarya; Ascomycota; saccharomyceta; Pezizomycotina; leotiomyceta; Eurotiomycetes; Eurotiomycetidae; Onygenales; Onygenales incertae sedis; Paracoccidioides; Paracoccidioides brasiliensis	Nucleus {ECO:0000255|HAMAP-Rule:MF_03110}.	MNPATMTRQLSSDGRMFASSIITVIPDSSPTAAEAIELSSPLSLPSPTSLLDFLSTSTSRGPARSDTDGDKTQGKEVLDTKPILENSFRRENRVVSGTGGKAATGKKLKRRTESPGNVCQSEIHIVPGERIILRQTRPDKKAAKAKRTKKEDGLINRKLYGRVSKANQTVSLQPETKKSAPKGCNDTTQPADNGHINDLDDGLQLEQAIQRRLDWTPTKDTTIPVIDLVGDSPSSCEKSLSGMRSTRTMLSNYEFSGIVGTLGGSRSEGTPDAPTTKRPVELLKVNNLKEISGLSDSRQSSITEDSESATSKPRRVKAKNPPKSKLTTITSYATAKYTVVEKSVDLDPVETLLSDEPGKEKNVAKRTSGARCAKPGRKKSATTEKKNEPPIFKVVPPLEAFKAFDGQELLFGTSSQLANGHSEDRHEQNEGTSHISNSSAFIPLSRSESSSKAPSQTSLGSGFLKLSSSKNLWSAGARDLTGAVLEIDEIDLSEHWMKPSIFESQPKAPLGCKADTQIPPQLGEIDFDNSCQKPLAAIDPPELVTQSETPSEKGDLHKYIVKPTHINSCSQSGSSISVGSPEKPVQDKPIFSGFTTSELAKKVAAYGFKPIKSRDKMIALLEKCWENRNKTSNSVPKLTPGDGLSQVDESTQGQSLGQHLKPNSIPQTATTQVPKVKPDKRDTKSQGVPVPSRRSTSTSKVSRKRTESPSAILVDDDQRSDSTGDSVPPSRPRRPSKSCTPRDRQKSPESFNLPTIPLTIRSGKIPSTGTASETLPSLSTQITAAIKAQPRLRAFNGVKQPTWYEKILMYDPIQLEDLAVWLNTDGFERIGEDREVCPGLVREWCESKGVCCIWRKQRGVRAHCPLVRA	869	8	0.920598
C1GTV2	reviewed	GET3_PARBA	ATPase GET3 (EC 3.6.-.-) (Arsenical pump-driving ATPase) (Arsenite-stimulated ATPase) (Golgi to ER traffic protein 3) (Guided entry of tail-anchored proteins 3)	GET3 PAAG_01947	Paracoccidioides lutzii (strain ATCC MYA-826 / Pb01) (Paracoccidioides brasiliensis)	Dikarya; Ascomycota; saccharomyceta; Pezizomycotina; leotiomyceta; Eurotiomycetes; Eurotiomycetidae; Onygenales; Onygenales incertae sedis; Paracoccidioides; Paracoccidioides lutzii	Cytoplasm {ECO:0000255|HAMAP-Rule:MF_03112}. Endoplasmic reticulum {ECO:0000255|HAMAP-Rule:MF_03112}.	MSSAAMLTAEDSLEPTLQNLLDQKTLRWVFVGGKGGVGKTTTSCSLAIQLAKVRKSVLLISTDPAHNLSDAFGQKFGKEARLIDGFTNLSAMEIDPNGSIQDLLAASGGQGDDSMGGLGIGGMMQDLAFSIPGVDEAMSFAEVLKQVKSLSYEVIIFDTAPTGHTLRFLQFPTVLEKALAKLAQLSTQFGPMLNSILGGRGGLPGGQNLDEILSKMESLRETIAEVNAQFKDADLTTFVCVCIAEFLSLYETERMIQELTSYHIDTHCIVVNQLLFPGKDSSCEQCKARRKMQKKYLNEIEELYEDFNVVRMPMLVEEVRGKEKLEKFSDMLVHPYVPPQE	341	14	4.10557
C1GXD8	reviewed	CBPYA_PARBA	Carboxypeptidase Y homolog A (EC 3.4.16.5)	CPYA PAAG_03512	Paracoccidioides lutzii (strain ATCC MYA-826 / Pb01) (Paracoccidioides brasiliensis)	Dikarya; Ascomycota; saccharomyceta; Pezizomycotina; leotiomyceta; Eurotiomycetes; Eurotiomycetidae; Onygenales; Onygenales incertae sedis; Paracoccidioides; Paracoccidioides lutzii	Vacuole {ECO:0000250}.	MKSLVLGLLVGSAIASGPLQHVLHAPPEPEPEPEPEPQVVKDPFEELRDTFDRLRNKAGDIWDDVMDNIPNIISNIRPPTIPPKKFTRLPDSEWTHIVRGADLEALWVDDESGYKHRKVDGKLAQYDLRIRAVDPSNLGIDNVKQYSGYLDDNLNDKHLFYWFFESRNDPDGDPVMLWLNGGPGCSSLTGMFFELGPSSITEDIKVKYNPYSWNSNSSIIFLDQPVNVGFSYSSQPVSDTVAAAKDIYALLTLFFTQFPQYSTQDFHIAGESYAGHYIPVIASEIMHHKDRNINLQSVMIGNGLTDPYTQYPLYRPMACGEGGYPNVLDSETCRSMDKALPRCLSMIKSCYDVESTFTCLPASIYCNNALIGPYQSTGRNPYDVRIDCKGNGLCYPQLNYITDYLNQPYVMKSLGVEVDSYESCNMDINRNFLLHGDWMKPYHRLVPYLLAQMPVLIYAGDADFICNWLGNKAWTEALEYPGHTKYAQSPMENLTMVNSEGINEIFGEVKSHSNLTFMRIFKAGHMTPFDTPQASLEFANSWLSGEWSEV	550	17	3.09091
C1H8L1	reviewed	ARO1_PARBA	Pentafunctional AROM polypeptide [Includes: 3-dehydroquinate synthase (DHQS) (EC 4.2.3.4); 3-phosphoshikimate 1-carboxyvinyltransferase (EC 2.5.1.19) (5-enolpyruvylshikimate-3-phosphate synthase) (EPSP synthase) (EPSPS); Shikimate kinase (SK) (EC 2.7.1.71); 3-dehydroquinate dehydratase (3-dehydroquinase) (EC 4.2.1.10); Shikimate dehydrogenase (EC 1.1.1.25)]	PAAG_07102	Paracoccidioides lutzii (strain ATCC MYA-826 / Pb01) (Paracoccidioides brasiliensis)	Dikarya; Ascomycota; saccharomyceta; Pezizomycotina; leotiomyceta; Eurotiomycetes; Eurotiomycetidae; Onygenales; Onygenales incertae sedis; Paracoccidioides; Paracoccidioides lutzii	Cytoplasm {ECO:0000255|HAMAP-Rule:MF_03143}.	MGVPTKISILGRESIVADFGIWRNYVAKDLLSSCASSTYILISDTNLTPLYLAGFQQSFENAAAGLSPKPRLLTYEIPPGESSKSRETKADIEDWMLTRQPPCGRDTVIIALGGGVIGDLIGFVAATYMRGVRFVQVPTTLLAMVDSSIGGKTAIDTPNGKNLIGAIWQPQRIYLDMEFLNTLPEREFINGMAEVIKTAAISSEEKFAALENDADVILAAVKSKNTPERLRFSNIQETLKRTILSSAEFKAQVVSADEREGGLRNLLNFGHSIGHAIEAILAPQVLHGECVSIGMVKEAELARHLGILNNVSVARIVKCLASYELPTSLKDERIKRLTAGKHCSVEQIIAYMGVDKKNDGPKKKVVLLSAIGRTYEPRACTVSNEDLQVVLAPSIEVYPGFPKSLNVTCTPPGSKSISNRALVLAALGSGTCRIKNLLHSDDTEVMLTALERLGAATFSWENQGEVLVVNGNGGRMVASPKELYLGNAGTASRFLTTVATLAQNGSVASSVLTGNARMKQRPIGDLVDALKANGADIEYLENPKSLPLKITASGGFAGGEIRLSAKVSSQYVSSLLMCAPYAKEPVTLRLVGGNPVSQLYIDMTTAMMRSFGIDVKKSETEEHTYHIPRGVYKNPAEYVVESDASSATYPLAIAAMTGTSCTVPNIGSKSLQGDARFAIDVLRPMGCTVNQTDFSTSVTGPAGGKLKSIPTIDMEPMTDAFLTASVLAAVARGQGSNHTTRICGIANQRVKECNRIKAMKDELAKFGVTCREHDDGLEIDGIDRSTLCHPPEGVFCYDDHRVAMSFSILALAAEQPTLILEKECVGKTWPGWWDTLAQTFKVKLDGKEVEVEEKAETNGVAHVDKSAASIFIIGMRGAGKTTSGVWVSKALQRPFIDLDDELEKNEGMTIPEMIKQRGWEGFRDSELALLRRVMTEKPMGYIFACGGGVVELPEARELLTQYHKTKGNVILAMRDIKEVMDFLKIDKTRPAYVEDMMSVWLRRKPWYQECSNIQYYSRITQPDGMAQVLHGFNRFLKVITGKLDSLAQMRRKENTFFVSLTFPDLTPASNILKEVTLGSDAVELRVDLLKDPQSDSEIPSVDYVAEQISVLRSRVSVPLVFTIRTKSQGGRFPDDAYDAALRLYCLAIRMGSEFVDLELSFPEQLLRTVTEMKGFSKIIASHHDPEGLLSWANGSWIQIYNKALQYGDVIKLVGVAKTLDDNASLKKFKTWAEAKHDVPLIAINMGYKGQLSRILNGFMTPVSHPGLPFKAAPGQLSAREIRKGLSLMGEIKAKKFAVIGKPVSSSRSPAMHNALFKQMGLPHTYGRIETDNPEDVKEFIRSPDFGGASVTIPLKLDIMPLLDEIAPEAEMIGAVNTIVSVPAAPGDKSQSSRLIGRNTDWQGMVRCLSDAGAYSAATPTTSSAGLIIGGGGTARAAIFALNSMSYSPIYIVGRSPEKLACMASSFPADYNIRIVDDVKALESLPMVAIGTIPGDKPIELHMREVLCEILSLCEKANVEAERRTGITPKRILLEMAYKPSVTSLMKLASDAGWTVLPGLEVLVAQGVYQSEYWTDITPVYENARKAVMGVSSSDDIIS	1598	49	3.06633
C1GR85	reviewed	ACUK_PARBA	Transcription activator of gluconeogenesis PAAG_01030	PAAG_01030	Paracoccidioides lutzii (strain ATCC MYA-826 / Pb01) (Paracoccidioides brasiliensis)	Dikarya; Ascomycota; saccharomyceta; Pezizomycotina; leotiomyceta; Eurotiomycetes; Eurotiomycetidae; Onygenales; Onygenales incertae sedis; Paracoccidioides; Paracoccidioides lutzii	Nucleus {ECO:0000255|PROSITE-ProRule:PRU00227}.	MTSSVRNGSPSPSPALPSTTTPAEQESRNAMTMANNPGDWDSSESRPQSLSNGKGIGNGMVANGHQKPSTSSTAASANNASAKDPLRPRRKKAKRACFACQRAHLTCGDERPCQRCIKRGLQDTCHDGVRKKAKYLHDAPNEALIPGIRGNLYNQAQAARNKVNSNSQQRNGTNSNSDNNSTNTNSNNKPSHQDVSTNFFSTPSANNYHNVYTQAKSRQSQHMPSRVMQDATMNPSAFQAQPPASPTFDLSSNPQNHTLSPSIAQNSGTTPSSSASQNPDPYGSTFFDPSHPALFNFDIASMNFGNRYGALEFGMLGHLATGAGDTPPSDTATRRGSIGRSSGTFTVQNFGEGSSNQSPFLFGGDPVLNDWNPAGQGPTNPRNIYNQNSVSGQMTDHPHAFAIESAPMNFASPTSTESPQMTTVTQFDDPSVNFSSRTTLMPPTNTQHQQQPQPPRISTPSLKNMQVGVKRRYRSPSSIYESVKEPYSYTSGFHSLTAFIQRRFSPQKTLQIAKALASIRPSFIATTKTLNQDDLIFMEKCFQRTLWEYEDFIDACGTPTIVCRRTGEIAAVGKEFSILTGWKKEVLLGKEPNLNVNTGGSSSSGVSSRGSSTYNSRNSATTTVMDNQSLPAGRTQPVFLAELLDDDSVIEFYEDFAKLAFGDSRGSVMTTCKLLKYKTKEDGVGLFRNSNGEVSAGGGDTDANDSAGAGVGDGTTTAVNGVSNGSSNNATNVNANGNVNVIPNDLSGASSMKSSPKQAWGKSRIAGEAGMNQLGFRDGKVECSYCWTVKRDVFDIPMLIVMNFLPCI	808	21	2.59901
C1H861	reviewed	MTNB_PARBA	Methylthioribulose-1-phosphate dehydratase (MTRu-1-P dehydratase) (EC 4.2.1.109)	MDE1 PAAG_07038	Paracoccidioides lutzii (strain ATCC MYA-826 / Pb01) (Paracoccidioides brasiliensis)	Dikarya; Ascomycota; saccharomyceta; Pezizomycotina; leotiomyceta; Eurotiomycetes; Eurotiomycetidae; Onygenales; Onygenales incertae sedis; Paracoccidioides; Paracoccidioides lutzii	Cytoplasm {ECO:0000255|HAMAP-Rule:MF_03116}.	MSDIKDGNNDHLVQSDDPEHPANLIPALCRNFYSHGWVTGTGGGASIKRDNHIFIAPSGVQKELIQPHNIFVLSFPTPKYPPSARQYIRKPLKLNPSACTPLFLAAFERGAGCCIHTHSQWAVLVTLLVEREKGPEGCFEISNIEQIKGIPRGKGKGMMGFFDTLKIPIIENTAFEEDLTQSLEEAMEMYPDTYAVLVRRHGIYVWGDDVAKAKTQCESLDYLFQLAVEMHRLGLPWVKS	240	6	2.5
C1GPD0	reviewed	UTP25_PARBA	U3 small nucleolar RNA-associated protein 25 (U3 snoRNA-associated protein 25) (U three protein 25)	UTP25 PAAG_00375	Paracoccidioides lutzii (strain ATCC MYA-826 / Pb01) (Paracoccidioides brasiliensis)	Dikarya; Ascomycota; saccharomyceta; Pezizomycotina; leotiomyceta; Eurotiomycetes; Eurotiomycetidae; Onygenales; Onygenales incertae sedis; Paracoccidioides; Paracoccidioides lutzii	Nucleus, nucleolus {ECO:0000250}.	MAAGRGRGGSRPFSVRGGRGRGQKGGRGSRRPTFEASRVAEAHHEDSSEDGSVHLGSDLDAEDQLEAPDESSSSSSDDEEDENRTEKPYNTLLQLLNTGQGVGGPARKRRKMDHNSKKVDVEVKGSDESDAEGLLLESEGEESSEGEEMEDMPMDEVRTENSGDENDASDPFEIHFSNVDSTLLSQKIKAISSKGWQSHKSELPGKLRLMASQPNTEGHIIQVLPATQGVDNLKLKQKLAKHAGDHISKLDSLASSLVPYIFGYQDLLFGARTLSNSATFRDLYCLHVLNHILKTRDRVLKNNSRLQKEPESDLELRDQGFTRPKVLIILPTRQACVRVMESITKLYQAEQQENKARFYETFSAADDKSWEHKPDDFRELFGGNDDDMFRLGLKFTRKTIKYFSQFYNSDIILASPLGLRMVMDKEDGEKQDFDFLSSIEIAIVDQADALLMQNWEHTEYVFSHLNLQPKESHGCDFSRVRNWYLDDQAKYVRQTLTFSSFITPEINALFSSRMQNTAGKIKATPTYEGAILDIPLPVPVKQTFSRFNSSSPVKDPENRFKYFTSTVLSSLIRSFTGRGGTPRASGTLIFIPSYLDFVRIRNYLATSSQTEHLSFGAISEYTSVRDVARARTHFFSGRHSVLLYTERTHHFRRYQIRGVKRIIMYGVPENPVFWGEVVGFLGLDPAGAAEAAEGGVRALFSKWDALKMERIVGTKRLGNMLMEKGGDTFSFV	732	16	2.18579
C1H986	reviewed	ARGJ_PARBA	Arginine biosynthesis bifunctional protein ArgJ, mitochondrial [Cleaved into: Arginine biosynthesis bifunctional protein ArgJ alpha chain; Arginine biosynthesis bifunctional protein ArgJ beta chain] [Includes: Glutamate N-acetyltransferase (GAT) (EC 2.3.1.35) (Ornithine acetyltransferase) (OATase) (Ornithine transacetylase); Amino-acid acetyltransferase (EC 2.3.1.1) (N-acetylglutamate synthase) (AGS)]	PAAG_07327	Paracoccidioides lutzii (strain ATCC MYA-826 / Pb01) (Paracoccidioides brasiliensis)	Dikarya; Ascomycota; saccharomyceta; Pezizomycotina; leotiomyceta; Eurotiomycetes; Eurotiomycetidae; Onygenales; Onygenales incertae sedis; Paracoccidioides; Paracoccidioides lutzii	Mitochondrion matrix {ECO:0000255|HAMAP-Rule:MF_03124}.	MKTQQSFHVVAGFVCFPMSKTSQSRCYSTLRDFLIPPSKQKFVPSSGTYPKGFLAAGAHAGVKESNTQFRDVALICSKTPCSAAAVFTTNKFQAAPVQVSKQVLEAREGADITGVVINSGCANAVTGKGGLEDAKSMSAKVDECNGTPSTSSKGPSTLVMSTGVIGRRLPIKRILNAIPVAHSNLSSTHKAWLNAARSICTTDTFPKLLSRTFTLPSSPNHTYRIAGMTKGAGMIHPNMATLLGILCTDVPISPAALKPLLSHAVSRSFNCISIDGDTSTNDTVALLANGAAGGQTITTPSSPNYAAMQTVLTSFAQSLAQLVVRDGEGATKFVTVRVLNSPSQADARAIASTIARSPLVKTALYGRDANWGRILCAIGYTQGIQVGTVVPERTSVSFKPVDGSEELKLLVNGEPQMVNEERAARILQDEDLEIVVDLGGGEKGGEGMAGEEGIYWFCDFSHEYVTINADYRT	473	10	2.11416
Q8X1X3	reviewed	G3P_PARBA	Glyceraldehyde-3-phosphate dehydrogenase (GAPDH) (EC 1.2.1.12)	GPD PAAG_08468	Paracoccidioides lutzii (strain ATCC MYA-826 / Pb01) (Paracoccidioides brasiliensis)	Dikarya; Ascomycota; saccharomyceta; Pezizomycotina; leotiomyceta; Eurotiomycetes; Eurotiomycetidae; Onygenales; Onygenales incertae sedis; Paracoccidioides; Paracoccidioides lutzii	Cytoplasm {ECO:0000250}.	MVVKVGINGFGRIGRIVFRNAVEHDDVEIVAVNDPFIETKYAAYMLKYDSTHGQFKGDIQHSSSNNLTVNNKTIHFYQERDPANIPWGKHGVDYVVESTGVFTTTEKAKAHLSGGAKKVIISAPSADAPMFVMGVNEKSYRPDISVLSNASCTTNCLAPLAKVIHDNFGIAEGLMTTIHSYTATQKTVDGPSHKDWRGGRTAAQNIIPSSTGAAKAVGKVIPALNGKLTGMAMRVPTANVSVVDLTCRTEKPVTYDQIKAAVKAASEGELKGILGYSEDALVSTDLNGDPRSSIFDASAGIALNDRFVKLISWYDNEWGYSRRVLDLIAYIAKVDAGK	338	7	2.07101
C1H594	reviewed	LIPA_PARBA	Lipoyl synthase, mitochondrial (EC 2.8.1.8) (Lipoate synthase) (LS) (Lip-syn) (Lipoic acid synthase)	PAAG_05935	Paracoccidioides lutzii (strain ATCC MYA-826 / Pb01) (Paracoccidioides brasiliensis)	Dikarya; Ascomycota; saccharomyceta; Pezizomycotina; leotiomyceta; Eurotiomycetes; Eurotiomycetidae; Onygenales; Onygenales incertae sedis; Paracoccidioides; Paracoccidioides lutzii	Mitochondrion {ECO:0000255|HAMAP-Rule:MF_03123}.	MVASARGLRTLHSAHSSISALPASTVPRLQLAVSRCYATTTSPDCPITNSSNSSNSTPTLTPKQRITAFKDKLNAGPSFSDFVSGGGASNDSVPLDPTEAYSLKTALVGPPGKKKQIIRLPSWLKTPIPDSPNFRRIKSDLRGLNLHTVCEEARCPNISDCWGGSSKSAATATIMLMGDTCTRGCRFCSVKTSRTPPPLDPHEPENTAEALSRWGLGYVVMTSVDRDDLADGGARHVAETVRKVKQKAPNILLECLTGDYAGDLEMVALVATSGLDVFAHNVETVEALTPFVRDRRATFQQSLRVLKAAKEAKPELITKTSIMLGLGETEAQLWETLKALRAVDVDVVTFGQYMRPTKRHMAVHEYVRPDVFDSWKERALEMGFLYCASGPLVRSSYKAGEAFIENVLKKRRGEGADGSGGSSTRREDVERLVAGGVVR	439	9	2.05011
C1GUH5	reviewed	PURA_PARBA	Adenylosuccinate synthetase (AMPSase) (AdSS) (EC 6.3.4.4) (IMP--aspartate ligase)	PAAG_02170	Paracoccidioides lutzii (strain ATCC MYA-826 / Pb01) (Paracoccidioides brasiliensis)	Dikarya; Ascomycota; saccharomyceta; Pezizomycotina; leotiomyceta; Eurotiomycetes; Eurotiomycetidae; Onygenales; Onygenales incertae sedis; Paracoccidioides; Paracoccidioides lutzii	Cytoplasm {ECO:0000255|HAMAP-Rule:MF_03125}.	MVTIVLGAQFGDEGKGKITDLLSQCATLCCRAAGGHNAGHTIVHDDITYDFHILPSGLISPDCINLVGTGTVVHVPSFFKELDALKAKGLKEADKRIFISDRAQVCFDLHSVVDGLEEAILAGKKVGTTGKGIGPCYSDKASRRGVRIGEVLEEGVVESKLRALEAGYRRQFGELKYDLEDEVKRFNEYRTKLQPYVVDQMAFMHKHRSSPSVLVEGANALLLDIDHGTYPYVTSSCTGLGGAIQGLTLNPTSIKSIVGVVKAYSTRVGSGPFPTEQNNAVGEKLQKAGREFGVTTGRRRRCGWLDMVMCRYSNAINHYTVINLTKLDILDDFDEIKVAVAYKLDGKLLESFPAQADVLDKVEVEYVTFPGWKSNTMGATKWEHLPTNAQRYVEFIEREMGGVPIRWIGTGPARNHMIERI	421	8	1.90024
C1HAB2	reviewed	MAP2_PARBA	Methionine aminopeptidase 2 (MAP 2) (MetAP 2) (EC 3.4.11.18) (Peptidase M)	PAAG_07566	Paracoccidioides lutzii (strain ATCC MYA-826 / Pb01) (Paracoccidioides brasiliensis)	Dikarya; Ascomycota; saccharomyceta; Pezizomycotina; leotiomyceta; Eurotiomycetes; Eurotiomycetidae; Onygenales; Onygenales incertae sedis; Paracoccidioides; Paracoccidioides lutzii	Cytoplasm {ECO:0000255|HAMAP-Rule:MF_03175}.	MAAQVASGVGNLNLNSEGGAAAKNRPAQGSPENEARESDGEYDDDQGAPELGNTTAAKKKKKKTKKKKKCTSKVQTEPPRIILSSLFPNNQYPEGEIVEYQNENAYRTTNEEKRHLDRMNNDFLAEYRYAAEVHRQVRQYSQKAIKPGQTLTEIAEGIEESVRALTGHPGLEEGDNLRGGIAFPTGVNLNHCAAHYTPNAGNKMVLQYEDVMKVDFGVHINGRIVDSAFTIAFDPVYDNLLAAVKDATNTGIKQAGIDVRMSDIGAAIQEAMESYEVEIKGTSYPVKAIRNLNGHTIGRYEIHGGKNGKSVPIVKGGDQTKMEEGEVYAIETFGSTGRGYVRDDMETSHYAKIPDAPNVPLRLSSAKNLLNVITKNFGTLPFCRRYLDRLGQDKYLLGLNNLVANGIVDAYPPLCDVKGSYTAQFEHTILLRPNVKEIISRGDDY	445	8	1.79775
C1GXI3	reviewed	RRP36_PARBA	rRNA biogenesis protein RRP36 (Ribosomal RNA-processing protein 36)	RRP36 PAAG_03557	Paracoccidioides lutzii (strain ATCC MYA-826 / Pb01) (Paracoccidioides brasiliensis)	Dikarya; Ascomycota; saccharomyceta; Pezizomycotina; leotiomyceta; Eurotiomycetes; Eurotiomycetidae; Onygenales; Onygenales incertae sedis; Paracoccidioides; Paracoccidioides lutzii	Nucleus, nucleolus {ECO:0000250}.	MPILSKLNKRVRARVEEDDFEHFSLESASDGSELGEEDEEETDDSDGSGSDSDDGGGRDGDESENEDLESDSASSDANSDITSSLNNISFGALAKAQASLGKRKRSTTLTADIASKRRKSPTRSPPAPSSKEDQKYPNATRPPQKLSHRTSKHAPTIQSSRHAVTRKRTVIKPPAIPQARDPRFDSVVLNHSTNGNPSIATNATIHANKNYAFLNSYRTEELSQLRKRLQTLQQEKSKDTHDEREIERLKRQITSMSDRMRTFERKEMEREVLAGHRRKEREAIREGKKSQPWFLKKGDVKREVVTRRFTEMSGKEKQRALERRRKKVASKEKKEMPWARRGVE	344	6	1.74419
O60008	reviewed	HSP60_PARBA	Heat shock protein 60, mitochondrial (60 kDa chaperonin) (Protein Cpn60)	HSP60 PAAG_08059	Paracoccidioides lutzii (strain ATCC MYA-826 / Pb01) (Paracoccidioides brasiliensis)	Dikarya; Ascomycota; saccharomyceta; Pezizomycotina; leotiomyceta; Eurotiomycetes; Eurotiomycetidae; Onygenales; Onygenales incertae sedis; Paracoccidioides; Paracoccidioides lutzii	Mitochondrion.	MQRAFTSSRASVLSSASSTRAPLSRFRSAGVGLQQQRFAHKELKFGVEARASLLKGIDTLAKAVTTTLGPKGRNVLIESPYGSPKITKDGVTVAKAVTLQDKFENLGARLLQDVASKTNEVAGDGTTTATVLARAIFSETVKNVAAGCNPMDLRRGIQSAVEAVVEYLQTNKRDITTTEEIAQVATISANGDTHVGKLISNAMEKVGKEGVITVKDGKTIDDELEVTEGMRFDRGYVSPYFITDTKAQKVEFEKPLILLSEKKISAVQDIIPALEASTSLRRPLVIIAEDIEGEALAVCILNKLRGQLQVAAVKAPGFGDNRKSILGDIGILTNATVFTDELDLKLEKATPDMLGSTGSITITKEDTIILNGEGSKDAIAQRCEQIRSVISDPATSDYEKEKLQERLAKLSGGVAVIKVGGASEIEVGEKKDRVVDALNATRAAVEEGILPGGGTALLKAAANGLTSLNPTNFDQKLGISIIKNAITRPARTIVENSGLEGSVIVGKLTDDFAGDFNRGFDSARGEYVDMIGAGIVDPLKVVRTALVDASGVASLLGTTEVAIVEAPEEKVPAGSGAGGMGGGMGGMGGGMF	592	10	1.68919
C1HAE1	reviewed	STS1_PARBA	Tethering factor for nuclear proteasome STS1	STS1 PAAG_07595	Paracoccidioides lutzii (strain ATCC MYA-826 / Pb01) (Paracoccidioides brasiliensis)	Dikarya; Ascomycota; saccharomyceta; Pezizomycotina; leotiomyceta; Eurotiomycetes; Eurotiomycetidae; Onygenales; Onygenales incertae sedis; Paracoccidioides; Paracoccidioides lutzii	Cytoplasm {ECO:0000250}. Nucleus {ECO:0000250}.	MNSLLATPPVPPHFYEHVRLSPSWSMSSANSSGNRKRKAEDDNPSDHDTRMSASPSNSPALAPRPLPTARQIKRPRPNISGRPLPLSRLLETLDTDALRSVLRSMCNRHPELETEVVHTAPRPSVSSALQVLSNYESTLQSSFPLGGNSSSDYAYNRVRQHITNLLDALNDFTPHFLPPNESQVSTALNYLDGATEILHRLPRWDTPQHNLEKDVAYEEIAKAWIVVIREAGKRGGGIQLQYGGWDLKLSKHNQTAGGKLQDAINVLSSSLCWMGGHQDSSASQGGDPTSIRHQLLSGTYGSSSPLKVSKW	311	5	1.60772
C1GTX5	reviewed	GATB_PARBA	Glutamyl-tRNA(Gln) amidotransferase subunit B, mitochondrial (Glu-AdT subunit B) (EC 6.3.5.-)	PAAG_01970	Paracoccidioides lutzii (strain ATCC MYA-826 / Pb01) (Paracoccidioides brasiliensis)	Dikarya; Ascomycota; saccharomyceta; Pezizomycotina; leotiomyceta; Eurotiomycetes; Eurotiomycetidae; Onygenales; Onygenales incertae sedis; Paracoccidioides; Paracoccidioides lutzii	Mitochondrion {ECO:0000255|HAMAP-Rule:MF_03147}.	MIRQCLSRRAAYPCYRIVAGGTEPTGCLYPQSCRISRRGRDWSSTSRRAIDTQTSGASNGADYVPLRQQLKEQARAKRAAKRKGEVSPPEHEDWELTVGIEIHAQLDTDTKLFSRASAAIDDVPNSNVALFDVALPGSQPLFQPATLIPALRAAIALNCDVQRVSRFDRKHYFYQDQPAGYQITQYYEPYAKNGSIWLGSHDGIAKEDGVGVEIGIKQIQMEQDTAKSQELPSSTYLLDFNRVSRPLIEIITLPQIHSPATAAACVRKIQTILQSVGAVTTGMEMGGLRADVNVSVRKRSEGVGDHQYHGVTGLGQRTEIKNLSSFKAVEDAIIAERDRQIAVLRAGGAIEGETRGWTLGSTETRKLRGKEGEVDYRYMPDPDLGPVIIGYDVLCELKAKLPVLPDALLHNLVQDPKYGLSIDDAKTLIELDDGDRLDYYKDAVDILVTLQKDLSDDFSGGKVVGNWVLHELGGLLTKSNLHWDSERVPAQSLAEIINLLSRNKITGSTAKSLFAMVFDGDKRSIGQIVEDENLLLQSLSREEYIALAEEVMRQNPKMVMEICEKRQLGKIGWLVGQIKRIGDRNRVEAQKAEEILRELILK	602	9	1.49502
C1GYL0	reviewed	RTC5_PARBA	Restriction of telomere capping protein 5	RTC5 PAAG_03164	Paracoccidioides lutzii (strain ATCC MYA-826 / Pb01) (Paracoccidioides brasiliensis)	Dikarya; Ascomycota; saccharomyceta; Pezizomycotina; leotiomyceta; Eurotiomycetes; Eurotiomycetidae; Onygenales; Onygenales incertae sedis; Paracoccidioides; Paracoccidioides lutzii	Cytoplasm {ECO:0000250}.	MGASQSTNGPGQKTTSVEELSKRLAYRFANKCFTPLELTHLKDNFFSRALDQGGIRYWNEEILSEFLGIPDGAGSAAYVTSDGSLDAGPVIFRMVSYLGAFPFQNTMAPSVLTFEAMVKVIVLLTERYGKVLRRGRKDRVKLLYGSLADVGRRDIIVQLQEAAEDSMESVGEAGPGSDRTFTHSTGFSVDKPAHDDDGEEDDDDLALAALESLDAIEIFKHDQRIDKTVYESKISINTFRRLLALLMVTAPLRPLGTISKYTTGLSSSILETVHEQVESILAALALDDLEGGIGYKSFSELISTSLPYLFDPLTPLFEHLLFSKNLDLTRKRHSQSQNDPAAKPVPTPPSTPPSSPPLSPVILNGGFDSSILNPALLSHLSFFLSTSAQIPNIFRNRTRLHPVFSSTEHGESLTSFSHHVMTWQAPSILLIKGAVTSESDEEQITTIGAYLPQPWKQSSSYSSRRSSDVPDQSTLPCLFELSPVHTVLQGSPSLSSLKPNMPVTYFSTKTGIAIGCQIPPPSRKSLGADFLPKPSGGGSLLIDPALEVATLVISDGLNGEGVFLPPGISAHSASKSVSCTTLAASTTSISASNHNTTKSISIYSLEVWGIIPSQSLSAQLDSPGSFVDKQDAITQQRAQWDFEAREAERRKVINMKVGVGELEEHSGRALLEMAGIVGDSQYSGLRHLR	689	10	1.45138
C1H8W8	reviewed	NOP9_PARBA	Nucleolar protein 9 (Pumilio domain-containing protein NOP9)	NOP9 PAAG_07209	Paracoccidioides lutzii (strain ATCC MYA-826 / Pb01) (Paracoccidioides brasiliensis)	Dikarya; Ascomycota; saccharomyceta; Pezizomycotina; leotiomyceta; Eurotiomycetes; Eurotiomycetidae; Onygenales; Onygenales incertae sedis; Paracoccidioides; Paracoccidioides lutzii	Nucleus, nucleolus {ECO:0000250}.	MPREKQKRGRRAEAKRKRDDVITDPTVLKRQKSSDVSNYPNRSYEQLEIRGDYIPLDEELVDSTGTAFYGLLDIEEQEYFSHASGLLELNQFETEEEKSIFIERVYEEANGKELKIACSQSCSRLMEKLISASTVSQIKRLFSKFIGHFLDLVQHRFASHCCECLFIHAAQYVTSEMKKKSSKEKENLEEDSTSELQLEDLFLKAISELEGNWGYLLTERFASHTIRVLLLVLAGKPLRNPSTTTVIASRKKEYLASKVGTQLDPSISEKQAVPTSFNKALEKMMKDLVTGLDNTYLRALATHPVGNPVLQVLLSVELSHMGKSKAKDADSVLRRLVPDENLQEDGESATFLKGLFYDPVGSRLLETIVQDAPGKFFKLFYKIIVRERIGSFSRNEIAGHVVVRILERLSKEDLKSAMDLILPEVPPLVERSRLTVIKALIERGIVRGVDLGPLAATLLSAYGDDAVSRINNMLKLQRSNKENDGTTSSSNTSSPEQLHGSLLAQAMLKSTGPLCELVQSSLLAVTPETLISIAQDPVVSHVLQDALTLPTSTPQFRRQITSRLSGKIAELALHSSGSHVVDALWPATRDLIFVKQRFAEELVVHERALRDSFVGRAVWRNWSMDLYKRKRGSWIAIAKGLEDSAEVNLNTLTNKPKSNIDLARARFAAKANGSKEPANTPSKKIPTTS	689	10	1.45138
C1GUB6	reviewed	RSSA_PARBA	40S ribosomal protein S0	RPS0 PAAG_02111	Paracoccidioides lutzii (strain ATCC MYA-826 / Pb01) (Paracoccidioides brasiliensis)	Dikarya; Ascomycota; saccharomyceta; Pezizomycotina; leotiomyceta; Eurotiomycetes; Eurotiomycetidae; Onygenales; Onygenales incertae sedis; Paracoccidioides; Paracoccidioides lutzii	Cytoplasm {ECO:0000255|HAMAP-Rule:MF_03015}.	MAPSNLPPVFNATSQDIEMLLAAQCHLGSKNLQVHMEPYLWKTRPDGINVINIGKTWEKIVLAARIIAAIDNPADICVISARPYGQRAVLKFAAHTGAVAIAGRFTPGNFTNYITRSFKEPRLIIVTDPRTDSQAIKEASYVNIPVIALCDTDSPTEFVDVAIPTNNKGRHAIGLIWWMLAREVLRLRGTLANRETEWDVVVDLYFYRDPEAEENKEVEETKVPGAEEVGAGAIESGFVGDSWQAQATPGFSAGVAAPGTAVPGWEAEVSTDWAASSAPAAETLADPAADPSVKW	295	4	1.35593
C1H0K4	reviewed	SLX1_PARBA	Structure-specific endonuclease subunit SLX1 (EC 3.1.-.-)	SLX1 PAAG_04298	Paracoccidioides lutzii (strain ATCC MYA-826 / Pb01) (Paracoccidioides brasiliensis)	Dikarya; Ascomycota; saccharomyceta; Pezizomycotina; leotiomyceta; Eurotiomycetes; Eurotiomycetidae; Onygenales; Onygenales incertae sedis; Paracoccidioides; Paracoccidioides lutzii	Nucleus {ECO:0000255|HAMAP-Rule:MF_03100}.	MAPSIQSLSMIHDSQECIKPIPAFSCCYLLRSCVRHASLYIGSTPDPARRLAQHNGDRYGAAKRTLRENLRPWEMVAIVSGFTSRVAALQFEWAWQNTKVSRHADLDGNATQELGVRICPRTAKEVKRVAKPRTSLTNILANLHLLLRSPYFSKWPIEVRFFSADVHRVWQVWLQRVDGLLNDGIRVVTDFAPDGISEVEGKELLAGAGRVGTLDVGYNSIKEYVEKSQFLLEDGERINCGVCKQRLILQHDIIAVCSHSSCHCAAHLSCLSSHFLKDKDSDSELVPREGTCPTCYSKLEWLTMMKEISLRLRGQAEVNRLFGRRQRAGTPKGQGLKSVRGRGHSEDENESDALQVSTGLDTVNLPPCSDGPWTIDCAIGVLGGIAHRPGGVSSGNDSDATVTPEIETHPQRCRRNQNTRTQRLGLQKSAMINLSDWYDAEVIE	444	6	1.35135
C1H7M6	reviewed	SLX4_PARBA	Structure-specific endonuclease subunit SLX4	SLX4 PAAG_06767	Paracoccidioides lutzii (strain ATCC MYA-826 / Pb01) (Paracoccidioides brasiliensis)	Dikarya; Ascomycota; saccharomyceta; Pezizomycotina; leotiomyceta; Eurotiomycetes; Eurotiomycetidae; Onygenales; Onygenales incertae sedis; Paracoccidioides; Paracoccidioides lutzii	Nucleus {ECO:0000255|HAMAP-Rule:MF_03110}.	MTTQSSSDGRMFTSSIIPVIPDSSPTAAEVIELSSQLSLPSPTSLLDFLSTSTSRGPTRSDTVGDKTQGKEVLDTRPILENSFRRENRVVTGTGGKAATGKRLKRRTESPGNACQSKIHIVSGEQIILGQSRPEKKAAKTKRTKKEDGLINYKLHGRVSKANQTVSRQPETKISAPKECNDTTQPAGNDHINDLDDGLQLEQATQRRFDWTPTKDTTIPVIDLVGDSPSSCEKSLSGMRSTRTMLSNYEFSGVVGTLGGSRSEGTPDAPTTKRPIELLKVNNFKEISGLSDDRQSSITEDSESATSKPRRVKAKNRPKSKLTTITSYATAKYTVVEKSVNLDPVETLLSDEPGKEKSAAKRTSGARCAKPGRKKSTTTEKKNEPPIFKVVHPLEAFKAFGGQELLFGTSSQLANGHSEDQHEQNEGTSHISNSSAFLPLSRSESSSKALSQASLGSGFLKLSSSKNLWSAGARDLTGAVLEIDEIDLSEHRMKPSIFAFQPKAPLGCKADTQIPPQLGEIDSDNSCQKPLAAIDPPEFVTRSETPSEKGVLHKYIVKPTHTNSCSQSGSSISVGSPEKPVQDKPIFNGFTTSELAKKVAAYGFKPIKSRDKMISLLEKCWENRNKAPNSVPKLTPGDGLSKVDEPTKGQSLGPHLQPNSISQKATTQVPKVKPAKRATKSQGVPVSSRRSTSTSKVSRKRTVSPSAILVDDDQTSDSTGDSVPPSRPRQPSKSCTPRDRENTPESFNLPTTPLTIRSGKVPSTVTSSESLPSLYTQITAAIKAQPRLRAFNGVKQPTWYEKILMYDPIQLEDLAVWLNTDGFERIGEDREVWPGLLREWCESKGVCCIWRKQRGARAHCPLVRA	864	7	0.810185
C1GSS8	reviewed	MZM1_PARBA	Mitochondrial zinc maintenance protein 1, mitochondrial	MZM1 PAAG_01573	Paracoccidioides lutzii (strain ATCC MYA-826 / Pb01) (Paracoccidioides brasiliensis)	Dikarya; Ascomycota; saccharomyceta; Pezizomycotina; leotiomyceta; Eurotiomycetes; Eurotiomycetidae; Onygenales; Onygenales incertae sedis; Paracoccidioides; Paracoccidioides lutzii	Mitochondrion matrix {ECO:0000250}.	MATTPLPNALSAYRLLLRATRIAFQGDFTTLHAARAEARKHFDQNRRLGVDTPKHIQHAVETAEILRTNVVQGVRVEGSGEAGKGEERYELRIHEHIERGDNDTIKTAGNKRIKAAVGKTCSQS	124	1	0.806452
P0CU72	reviewed	CLAE_PASFU	Cladofulvin biosynthesis regulatory protein claE (Cladofulvin biosynthesis cluster protein E)	claE Clafu184394	Passalora fulva (Tomato leaf mold) (Cladosporium fulvum)	Dikarya; Ascomycota; saccharomyceta; Pezizomycotina; leotiomyceta; dothideomyceta; Dothideomycetes; Dothideomycetidae; Mycosphaerellales; Mycosphaerellaceae; Fulvia; Fulvia fulva	Nucleus {ECO:0000255|PROSITE-ProRule:PRU00227}.	MSLSRSVAAMHFPVTAPPPVPVPHAPHTGGLHEATATASSSAGPTSTSIAAGPRVRSSCETCAASKLKCSKERPRCARCVKRGLDCTYVLLKRAGRKPGQPQTSSRSRRREPSSGGPSPPSGVTGTSTSSDMLQDLFGTPLDMTVDGFDAAMSDSSTFHSSDLLDDHSLSAFTADPFFIHGLDDQQLHSICDDDPHSMLGVPPLMNHALMEPRTPRALSISDNGSQHLRTGRLDGVSCSCLARVLSLFQRYSASSESLCMHQRKPELDERLENVSTQSILSQNGTAVELLSGILESPCCQDGYLVVMVALVTFKILGWYSAVAQRTKTLLPGERHNPSPSFDEQHSNTTTTIRGFCLDGEDSERRTVQLILGELHPVRQLIERFALRLKLLVEEMQDADKAGVAAKDLCANAMLSTSTLVYKQLETDLRSEWRALSARVIDRLKNL	446	12	2.69058
P0CU73	reviewed	CLAA_PASFU	Cladofulvin cluster transcriptional coactivator claA (Cladofulvin biosynthesis cluster protein A)	claA Clafu184393	Passalora fulva (Tomato leaf mold) (Cladosporium fulvum)	Dikarya; Ascomycota; saccharomyceta; Pezizomycotina; leotiomyceta; dothideomyceta; Dothideomycetes; Dothideomycetidae; Mycosphaerellales; Mycosphaerellaceae; Fulvia; Fulvia fulva	Nucleus {ECO:0000305}.	MSDSLAGNGMRQNLNRSSTSSNHTGHAQNGRAPQDPLVDAGHFIKQLACQVQSLACLKWLSELQILACIPLEGSRPLHDVAELANVPASQLSRVVRIVATIGFLNEPDPGHIAHTALSAQFVVDFSLFDSILFLLTTVVPCSMQMSTLTQRHGSAFPTNDGAYRIAFNTSQSFDAACVEGSRLRREWLAYKSNTTIVDETIADVLLRQDWHSLGHVKVVDACAQSTDFGNSLAERCSTLRVVVQLDTATTNGHSEIDSSMSRGRAVIQRRPQGTRQMVEDAAVCILKIEAPSTTIRARVTAELLAHLEVLRNNESAVLIVAAPLLPEPGTVSTSAEASARSSDLTTLQLSNSPQLELDRLIDIVENVPNARDSLKVVQRILFRNGMVAAIEVRYRASSEDQFATPAGTIDW	411	7	1.70316
D7PI12	reviewed	GSFR1_PENAE	Probable transcription factor gsfR1 (Griseofulvin synthesis protein R1)	gsfR1	Penicillium aethiopicum	Dikarya; Ascomycota; saccharomyceta; Pezizomycotina; leotiomyceta; Eurotiomycetes; Eurotiomycetidae; Eurotiales; Aspergillaceae; Penicillium	Nucleus {ECO:0000305}.	MSDGPETAEGDTDDAVQDAAVNSRVASESSARSQPRATVVGCLPPTPFAIHTTPAPSEHSKEKNVSRRLPTEKTPSRLATPQFPPTPVSSRGSIAEPSAYPSITQALRSCLPPQKDIEILLSNLSSMSIFCYKSSFKLCSSWPSEMTEEQIPIANLLYSETHPVLLARHMLLFAVGLQHLSPTKAIPGLTRHHRAIMEQLADSAIKLVNTDDVLLGTLEGLENLILESFYHIDGGNIRRAWITMRRAVMTAQLLGLHRPGHYRFKTVNKQNDLDPAVMWACIVSTEQFLCLLLGLPTSTSGASFTIPRATSACVESGNLPVLIPDVVRKIIERNQTHVPQEALDMTQKIDHELLGVVKQWPPAFWRPLQLSGLEVDSADAFWETRRAWDHIFYYSLVNQLHLPYMLNPSHVSQKVYSRIACASASREILIRQIAIRTFNPVTAGCRMGDFVALIAGMTLMLAHILSHCSKGTENLLVHQRVGDRATVERALECMESMSEQHEDILTAKCAALLKNLLDIEAGPAEARSDDGQKDDQNVLVVKVPHVGAIKIARDGISITPFDTEQEQVSHDGVTIGGFGSIHVSTPHDSDRDGDHQADVVTPNDTASQATTQVVRPASARKQWRPVSQRSSGDVFTLPEETFPDASAGMEEWLFQGLDTAFFDVLISGAGEQPLNSTDTEGWNFVMSP	688	17	2.47093
D7PHY7	reviewed	VRTR2_PENAE	Transcription factor vrtR2 (Viridicatumtoxin synthesis protein R2)	vrtR2	Penicillium aethiopicum	Dikarya; Ascomycota; saccharomyceta; Pezizomycotina; leotiomyceta; Eurotiomycetes; Eurotiomycetidae; Eurotiales; Aspergillaceae; Penicillium	Nucleus {ECO:0000255|PROSITE-ProRule:PRU00227}.	MPSLSSKTSTMQRSCRPQMSACPNQQQKDRPVPQLSCVLCRDRKLKCDKLDPCSNCTSSGVACTPIYRPRLPRGRHARTVQTKASTPPDTRRRGSSNESTTAPAPDDGGLGTHIDQLDNLVQDREVSKLGLSGEGNGLQELISLVSDETMPATAWSTHCFGTISRILSSRIRRLESLVQETARIQTPKRARKPMTPVVVQWYSAPLAGCNWNRMVVQTPQGLEVQQFPAPPTSYSARRSPELSGNDIWADLMDHDMHDPPQYNALELPPDLTNEGGVDNMGSSGRDDPINNGFNALRLLGINNSLSPSFISLPRDRLSASKLCQVYLQNVDPIIKILHRPSLSRWMVDGAPTYLGSSEDDYAVKALESAVCYTAANTMTEHQCQAAFQKTKSSIMAVRRKMCEDALENAGLLTTRDMTVLQAFILYLVTPTDLSKIGRRSEDKDTAVWALVALAIRLIKAMGLNQEPSEGARKGESFFQQQLRLRLWLTACLIDLQASFAQATDPLITHRDAACAVPYVANINDSDFDVDTAHPVASHEELTDTTFALVTYRVQVAGRLFNFGPGCSTAAERHKLAQEVQQQVFTLLHYCDPESSSYAWFTWHSTQSIIFAVRLSELLPFRCGQPGGHVPPPSPRAEGDTTLLWRALQNLEKAQLIRADPRGDGFRWYITTPWLALSTAISECNSCTDVALVCRAWPVIEISYRQHEELQISDECQLPQGPLVHLMNKTREKLAPLLQEGGARLSDSQTVDRASADSLQPPVPVGSIPIDPLLTNGSLGADTAMSEASSIGSLPPFEQQCWKQMTMPTDGAPVRDGVVFTSELYNPLQSDFLNSHG	836	19	2.27273
D7PI10	reviewed	GSFR2_PENAE	Transcription factor gsfR2 (Griseofulvin synthesis protein R2A)	gsfR2	Penicillium aethiopicum	Dikarya; Ascomycota; saccharomyceta; Pezizomycotina; leotiomyceta; Eurotiomycetes; Eurotiomycetidae; Eurotiales; Aspergillaceae; Penicillium	Nucleus {ECO:0000255|PROSITE-ProRule:PRU00227}.	MPPLYRRSCITCVQSKRKCDQGLPKCQRCLAKNIHCEYNPRYPNRRRQTTERNVDENVSLVEPIAEEPSRGCQLQRSPARPTSPTHSPHANDIFFNFANDPFNLESIPQDNFLNSTIFEDVVTQQAPNDTERITSDTTAQARVEFAAKKLSVIPKIFSQQGQTMFIHRQLFQDRAPPALQDALSACALYCLKSTENQTLVFRNLEHKRKQLISSIDPLLASKLDLLEALQALVLYQIISLFDGDIRLRAQAEADEPVLLMWAAQLTLRTPQFQPPLGLSNPQSLAGSASMDWGRWLIEESSRRTLITASMLKGVYSFVKLGYDTVPDMRMSFTAQAVLWNSQSEISWRRAYKEKERLEIQVTHWDETIAKAKANDLEELGVLIMVMLKGTGATGEWLGHSQNIRYGLEEAYYGSV	415	9	2.16867
D7PI00	reviewed	VRTR1_PENAE	Transcription factor vrtR1 (Viridicatumtoxin synthesis protein R1)	vrtR1	Penicillium aethiopicum	Dikarya; Ascomycota; saccharomyceta; Pezizomycotina; leotiomyceta; Eurotiomycetes; Eurotiomycetidae; Eurotiales; Aspergillaceae; Penicillium	Nucleus {ECO:0000255|PROSITE-ProRule:PRU00227}.	MEDTTETTETTDTTAVSRLVPLAPAPARAPSMDAVNGSFDSELTTARRFNCQSCVRKKIKCNRAVPTCASCSKAKLHCVYQSRPPRKRKRSRGEEDVYERLAQYERILHDHNLLQAAAASTPSGRDTETSAISTRAPTPVLPDAQTHTKAGKVLLSTDGRSRYIDNVLLLDAGEGDLCELPESEQEDYNHDETSPDESTPTGLLGALAAHTISGAIIGNTQSLTNLHPTYEQAAKLWQAYVKNVEPLCKILHVPTVAKMFDTVSKQPAAVSKNDECLMFVIYYFAVFSMSDDECLHEFNYPRAQLLSRYQTTVIQALVNASWLKTTAMPVLQAYTLFLIALRTQIDSHTFWILTGIAVRLAQRMGLHRDGESLGLPPFEVQMRRRLFWQLLPLDSYAGQTSGTGISISPSSWDTKQPLNINDDQIFPGMTQPPCEQRGASEMIFCLSRMELSNFYIRTGVKLKEHGDTIQFRDAEDIERLIDEVEDLIETKFLRYCDILNPLHFLTTGIVRSAIDAVRLRARMPLLKQQTITDAQRRRLCALAEKVLDTNSTIFSNPSTQNFRWQMQAFFLWDALLCILRNIAEVGFYSPSELAAAWSKVANVYANHDELVKARRTLYVTIAKVTLKAWLANPPRDSSPQPAFITALLTQHEPKGINQQQNSVLSDDKAADGASLFDEFFDNMNGTDLDINNAFNLDSSSDWLFWDQICRGTSLS	715	14	1.95804
F1DBB2	reviewed	MPAF_PENBR	Inosine-5'-monophosphate dehydrogenase (IMP dehydrogenase) (IMPD) (IMPDH) (EC 1.1.1.205) (Mycophenolic acid biosynthesis cluster protein F)	mpaF	Penicillium brevicompactum	Dikarya; Ascomycota; saccharomyceta; Pezizomycotina; leotiomyceta; Eurotiomycetes; Eurotiomycetidae; Eurotiales; Aspergillaceae; Penicillium; Penicillium brevicompactum	Cytoplasm {ECO:0000255|HAMAP-Rule:MF_03156}.	MVEILDYTKALEVLKEYPSGDGLHVDTLLDSDNHGALTYNDFLILPGSITFSAADVSLDTKVTRRFTIKAPLLSSPMDTVTEHNMAIHMALLGGLGVIHNNCPPDDQAEMVRKVKRYENGFILDPVVLSPSTTVAEAKELKTKWNFGGFPVTEKGTLHSKLLGIVTSRDIQFHKTPEDPVTAVMSTDLVTAPAGTTLAEANEVLRSSKKGKLPIVDKDGLLVSLLSRSDLMKNIHYPLASKLPSKQLLCAAAISTHDADKVRLQKLVDAGLDIVVVDSSQGNSMYQIAMIKWIKSTFPDIDIIAGNIVTREQAAALIAAGADGLRIGMGSGSACITQEVMAVGRPQAASVRSVSAFAARFGVPTIADGGVQNLGHIVKGLALGASAVMMGSLLAGTTESPGEYYVSNEGQLVKAFRGMGSIAVMEDKGKSGGGKNAGASRYFSENDKVKVAQGVAGSVVDRGSITQYVPYLVAGIQHSLQDIGVQDLEALHTGVNNGQVRFEMRSASAQTEGNVHGLHSHEKKLYSS	527	16	3.03605
A0A0B5LB55	reviewed	MPAH2_PENBR	Type I acyl-CoA thioesterase mpaH' (EC 3.1.1.-) (Mycophenolic acid biosynthesis cluster protein H')	mpaH'	Penicillium brevicompactum	Dikarya; Ascomycota; saccharomyceta; Pezizomycotina; leotiomyceta; Eurotiomycetes; Eurotiomycetidae; Eurotiales; Aspergillaceae; Penicillium; Penicillium brevicompactum	Peroxisome matrix {ECO:0000269|PubMed:31209052}. Note=The mpaH' location in peroxisomes is required for the unique cooperation between biosynthetic and beta-oxidation catabolism machineries to produce final MPA. {ECO:0000269|PubMed:31209052}.	MSTEKFTITEHLVPGSHIREYPGSTVNQEDVLKIHVKQYTPKREGPVPDDAITFIATHGVGLPKELYEPLWDELLDQASGFHIRAIWMADVASMNQSGIHNEDKLSMDCSWMDHARDLLLMINHFRDQMPRPLVGIGHSFGGNIITNLAYLHPRLFTTLLLLDPLIQLSPPSLGFGTDAPSAINYTLWRDDVWPSREVAIRANRAIMQGMDPRCLDRMTKHFFRDLPTPLYPDVEAIKALFGTTADSTTTPVTLTTPKYHELVAQIRQNFNARDPKTGRIEVPRDTHADMDPLVAYIPLYRPEPRSTFRRLETLRPSCLWVIAGATFLNIDEIREGVKICGSGIGGSGGVPDGRVREVVLPGFGHLMPFQEVKTVAETCIVWLQQEMDRFRQTERQWKEDRDGKSHLAVEENWYKVLKPIPSGRKKRNDKGKL	433	13	3.00231
F1DBB4	reviewed	MPAH_PENBR	Type I acyl-CoA thioesterase mpaH (EC 3.1.1.-) (Mycophenolic acid biosynthesis cluster protein H)	mpaH	Penicillium brevicompactum	Dikarya; Ascomycota; saccharomyceta; Pezizomycotina; leotiomyceta; Eurotiomycetes; Eurotiomycetidae; Eurotiales; Aspergillaceae; Penicillium; Penicillium brevicompactum	Peroxisome matrix {ECO:0000250|UniProtKB:A0A0B5LB55}. Note=The mpaH' location in peroxisomes is required for the unique cooperation between biosynthetic and beta-oxidation catabolism machineries to produce final MPA. {ECO:0000250|UniProtKB:A0A0B5LB55}.	MSTEKFTITEHLVPGSHIREYPGSTVNQQDVLKIHVKNYTPKREGPVPDDAITFIATHGVGLPKELYEPLWDELLDQASGFHIRAIWMADVASMNQSGIHNEDKLSMDCSWMDHARDLLLMINHFRDQMPRPLVGIGHSFGGNIITNLAYLHPRLFTTLLLLDPLIQLSPPSLGFGTDAPSAINYTLWRDDVWPSREEAIRANRAIMQGMDPRCLDRMTKHFFRDLPTPLYPDVEAIKARFGTTADSTTTPVTLTTPKYHELVAQIRQNFNARDPKTGRIEVPRDTHADMDPLVAYIPLYRPEPRSTFRRLETLRPSCLWVIAGATFLNIDEIREGVKICGSGIGGSGGVPDGRVREVVLPGFGHLMPFQEVKTVAGTCVVWLQQEMDRFRQTERQWKEDRDGKSHQAVEENWYKVLKPIPTGRKKRSDKGKL	433	13	3.00231
A0A0B5L585	reviewed	MPAF2_PENBR	Inosine-5'-monophosphate dehydrogenase (IMP dehydrogenase) (IMPD) (IMPDH) (EC 1.1.1.205) (Mycophenolic acid biosynthesis cluster protein F')	mpaF'	Penicillium brevicompactum	Dikarya; Ascomycota; saccharomyceta; Pezizomycotina; leotiomyceta; Eurotiomycetes; Eurotiomycetidae; Eurotiales; Aspergillaceae; Penicillium; Penicillium brevicompactum	Cytoplasm {ECO:0000255|HAMAP-Rule:MF_03156}.	MVEILDYTKALEVLKEYPSGDGLHVDTLLDSDNHGALTYNDFLILPGSITFSAADVSLDTKVTRRFTIKAPLLSSPMDTVTEHNMAIHMALLGGLGVIHNNCPPDDQAEMVRKVKRYENGFILDPVVLSPSTTVAEAKELKTKWNFGGFPVTGKTHYLSSFGKLASSDSFSLLEKGTLHSKLLGIVTSRDIQFHKTPEDPVTAVMSTELVTAPAGTTLAEANEVLRSSKKGKLPIVDKDGLLVSLLSRSDLMKNIHYPLASKLPSKQLLCAAAISTHDADKVRLQKLVDAGLDIVVVDSSQGNSMYQIAMIKWIKSTFPDIDIIAGNIVTREQAAALIAAGADGLRIGMGSGSACITQEVMAVGRPQAASVRSVSAFAARFGVPTIADGGVQNLGHIVKGLALGASAVMMGSLLAGTTESPGEYYVSNEGQLVKAFRGMGSIAVMEDKGKSGGGKNAGASRYFSENDKVKVAQGVAGSVVDRGSITQYVPYLVAGIQHSLQDIGVQDLEALHNGVNNGQVRFEMRSASAQTEGNVHGLHSHEKKLYSS	548	16	2.91971
A0A0B5L781	reviewed	MPAG2_PENBR	O-methyltransferase mpaG' (EC 2.1.1.-) (Mycophenolic acid biosynthesis cluster protein G')	mpaG'	Penicillium brevicompactum	Dikarya; Ascomycota; saccharomyceta; Pezizomycotina; leotiomyceta; Eurotiomycetes; Eurotiomycetidae; Eurotiales; Aspergillaceae; Penicillium; Penicillium brevicompactum	Cytoplasm, cytosol {ECO:0000269|PubMed:31209052}.	MSAASPASIIQELASAAKQYENNESGAREALIAQSRALIASLEVPSEFIQHTFWSQPALSAIVRLATDVNLFQYLKDAQEEGLNAEALASKTGMDVSLFARLARHLVAMNVITSRNGVFYGTALSNGLAAENYQQSIRFCHDVSRPSFGAFPSFFKGNGYKTPALGTTDGPFQSAHKVDISFPQWLVGNPPYLQYFNSYMSAYRAGKPNWCDNGFYPVADRLLNGFDASVSDVLLVDVGGGRGHDIATFGSQFSPLPGRLVLQDREQVINSIPADESRQFEATTHDIFTTQPVKHARAYYMHSVPHGFGDEDAVKIMANLVPALAKGYSRVLLNEIVVDEERPVMSATNMDLIMLAHMGAKERTEADWRSILTRAGLKVVNIYSYPGVAESLIEAELA	398	10	2.51256
F1DBB3	reviewed	MPAG_PENBR	O-methyltransferase mpaG (EC 2.1.1.-) (Mycophenolic acid biosynthesis cluster protein G)	mpaG	Penicillium brevicompactum	Dikarya; Ascomycota; saccharomyceta; Pezizomycotina; leotiomyceta; Eurotiomycetes; Eurotiomycetidae; Eurotiales; Aspergillaceae; Penicillium; Penicillium brevicompactum	Cytoplasm, cytosol {ECO:0000250|UniProtKB:A0A0B5L781}.	MSAASPASIIQELASAAKQYENNESGAREALIAQSRALIASLEVPSEFIQHTFWSQPALSAIVRLATDVNLFQYLKDAQEEGLSAEALASKTGMDVSLFARLARHLVAMNVITSRNGVFYGTALSNGLAAENYQQSIRFCHDVSRPSFGAFPSFFKGNGYKTPALGTTDGPFQSAHKVDISFPQWLVGNPPYLQYFNSYMSAYRAGKPNWCDNGFYPVADRLLNGFDASVSDVLLVDVGGGRGHDIATFGSQFSPLPGRLVLQDREQVINSIPADESRQFEATTHDIFTTQPVKNARAYYMHSVPHGFGDEDAVKIMANLVPALAKGYSRVLLNEIVVDEESPVMSATNMDLIMLAHMGAKERTEADWRSILTRAGLKVVNIYSYPGVAESLIEAELA	398	10	2.51256
A0A0B5KU17	reviewed	MPAC2_PENBR	Non-reducing polyketide synthase mapC' (EC 2.3.1.-) (Mycophenolic acid biosynthesis cluster protein C')	mpaC'	Penicillium brevicompactum	Dikarya; Ascomycota; saccharomyceta; Pezizomycotina; leotiomyceta; Eurotiomycetes; Eurotiomycetidae; Eurotiales; Aspergillaceae; Penicillium; Penicillium brevicompactum	Cytoplasm, cytosol {ECO:0000269|PubMed:31209052}.	MNFHKGQPKEDLRVLFGPQCPDITDSITHIRDAISKDPTGLGFLTNILDELPSLWPTIAGAWPALKNVEGENQLLALGRLFEHESEVRVEASNLMMTPITVMRHVVDFWNLQDVATHPAFPSSSLSETEMPRIVDTQGFCVGLLAAIAVACSRNTQEFQYVASNAIRLSLCIGALVDLDEILCGSTTSLAVRWESVEDFNHLEKILNNNTEIPKGYTSCYTDVKSVTITIPNDSAERVKQEIHDHGLRTKQLSLRGRFHHEAHREGIQHIMKLCMNDSRFKLPRSDALLTPLRSSQGGEIFQQEALLHTVALDSILCAKANWYDVVSALINSTEMTVDQSRLLSIGPEEFVPRSARSRSVARRELESYGMQGFANESPQPSTASLSNSVQTFDSRPQAAEASPIAITGMACRYPNADTLAQLWELLELGRCTVKSPPESRFHMSDLQREPKGPFWGHFLERPDVFDHRFFNISAREAESMDPQQRVALQVAYEAMESAGYLGWQPNRLSQDIGCYVGVGSEDYTENVASRNANAFSITGTLQSFIAGRISHHFGWSGPSISLDTACSSAAVAIHLACKALQTNDCKIALAGGVNVLTNPRVYQNLSAASFLSPSGACKPFDASADGYCRGEGAGLFVLRPLQDAIDNGDPILGVIAGSAVNQGSNNSPITVPDAEAQRSLYNKAMSLAGVSPDEVTYVEAHGTGTQVGDPIELDSLRRTFGGPHRRNNLHIGSIKGNIGHTETSSGAAGLLKTILMLQQQRIPRQANFNQLNPKVKSLTPDRLVIASESTEWVSTKRVAMVSNYGASGSNAALIVKEHAPIGSEQNGTAPEYIQNKLAYNLAMKQNRDLPLNLTFSTSSDTTSLGARLEAISTGASADLIQKRPSNEPPVVLCFGGQNGLTATISKEVFDASALLRTHLEDCEEVGRTLGLLSLFPTIFSSAPITNIIHLHFILFSIQYASAKAWLDSGLRVSRIVGHSFGQLTALSVAGSLSVRDGIHLVTERARLIESSWGPESGIMLAVEGTEIEVQQLLDQTVESIEAIENAAARTPSASNLRLTRLQNSHAFHSRLVDSIVPGIMEVAGSLVYQTPIIPIEACSASGDWSTITAAEIVEHSRMPVYFRRAVERVAEKLQAPAVWLEAGSASPIIPMVRRVLESSSVANTYHKIDLGGSSGAQNLANVTSALWAQGVHVQFWPFDRAQHASFKWMNLPPYQFAQNSHWVDFDPAAFSSAGPSSGKQSAGQEAGLLCQLSESPDERLYHVNIQDALYRACTQGHAVLNQTLCPASMYMEMVLRAAASIFPTGNASEPAMSHIEDLTISSPLVLDPQGKVFLRLTRDGAGPTRPWLFSIFSSESNDHTLVHAEGTVCLHQERSRALARFQSMDRLLDSARSKTIEADPASNGLKGSTVYAALESVTNYGDYFRGVKQVFANGREASGLVSMMPSTTETNCNPILLDNFLQVAGIHVNCLSDRQSSEVFVCNAIGETFVINSLLKQENGASPSTWKVYTSYVRPSKTEIACDIYVMDCQTDTLSAAMMGVRFTSVSIRSLTRALAKLNNNVLETAEAQSVVEAAIPAEQSVVTATPSAPAADGHAANDLATVQEMLCELFGVSVAEVSPSVSLVDIGVDSLMSTEVLSEIKKRFQVDMSYTTLVDIPNIQGLVEHIFPGHSHAAPSRPVVEKAPVQSVAPQAVSHVPTPASNGPPLVSVARQCFDTTHAAVSHTSDAHWAGFFHTTYPKQMSLLTAYILEAFRALGSSLEASEPNEVLTPIAVLPRHEQLRKHLYKILDSVGLVRQMSTGELTLRQSGFEWVDWTNNETVESNALRVIVASPTGNSSAATMSPSKPIKMETVVWGERDNLQLRADIYYPETVDTTRKQRPIALMIHGGGHVMLSRKDIRPAQTQTLLDAGFLPVSIDYRLCPEVSLAEGPMADARDALSWVRRVLPNIPLLRADIRPDGNQVVAIGWSTGGHLAMTLPFTAPAAGIPAPDAVLAFYCPTNYEDPFWSNPNFPFGQTVASNEMEYDVWEGLQSMPIAGYNPALKERPLGGWMSTRDPRSRIALHMNWTGQTLPVLLKACTIKGNTEKCSPDDLSRPTEEDIQAVSPNYQIRVGRYNTPTFLIHGTSDDLVPCAQTESTHGALTASGVEAELRVVQEAAHLFDLYPASHAGQEAKAAVAEGYEFLRTHVQL	2190	47	2.14612
F1DBA9	reviewed	MPAC_PENBR	Non-reducing polyketide synthase mapC (EC 2.3.1.-) (Mycophenolic acid biosynthesis cluster protein C)	mpaC	Penicillium brevicompactum	Dikarya; Ascomycota; saccharomyceta; Pezizomycotina; leotiomyceta; Eurotiomycetes; Eurotiomycetidae; Eurotiales; Aspergillaceae; Penicillium; Penicillium brevicompactum	Cytoplasm, cytosol {ECO:0000250|UniProtKB:A0A0B5KU17}.	MNFHKGQPKEDLRVLFGPQCPDITDSITHIRDAISKDPTGLGFLTNILDELPSLWPTIAGAWPALKNVEGESQLLALGRLFEHESEDRVEASNLMMTPITVMRHIVDFWNLQDVATHPAFPSSSLSETEMPRIVDTQGFCVGLLAAIAVACSRNTQEFQYVASNAIRLSLCVGALVDLDEILCGSTTSLAVSAERVKQEIHDHGLRTKQLSLRGRFHHEAHREGIQHIMKLCTNDSRFKLPRSDALLTPLRSSQGGEIFQQEALLHTVALDSILCAKANWYDVVSALINSTEMTVDQSHLLSIGPEEFVPRSARSRSVARRELQSYAMQGFSNESPQPSTASLSNSVQTFDSRPQAAEASPIAITGMACRYPNADTLAQLWDLLELGRCTVKSPPESRFHMSDLQREPKGPFWGHFLERPDVFDHRFFNISAREAESMDPQQRVALQVAYEAMESAGYLGWQPNGLSRDIGCYVGVGSEDYTENVASRNANAFSITGTLQSFIAGRISHHFGWSGPSISLDTACSSAAVAIHLACKALQTNDCKIALAGGVNVLTNPRVYQNLSAASFLSPSGACKPFDASADGYCRGEGAGLFVLRPLQDAIDNGDPILGVIAGSAVNQGSNNSPITVPDAEAQRSLYNKAMSLAGVSPDEVTYVEAHGTGTQVGDPIELDSLRRTFGGPQRRNSLHIGSIKGNIGHTETSSGAAGLLKTILMLQQQRIPRQANFNQLNPKVKSLTPDRLVIASESTEWASTERVAMVSNYGASGSNAALIVKEHAPIRSEQNGTAPEYIQNVPILVSARSEESLRAYCGALRATLLSHPPSETLVQKLAYNLAMKQNRDLPLNLTFSTSSDATSLSARLEAISTGASADLIQKRPSNEPPVVLCFGGQNGLTATISKEVFDASALLRTHLEDCEEVGRTLGLPSLFPTIFSSAPITNIIHLHFILFSIQYASAKAWLDSGLRVSRIVGHSFGQLTALSVAGSLSVRDGIHLVTERARLIESSWGPESGIMLAVEGTDIEVQQLLDQTGHIADVACYNGPRQQVLAGTAESIAAIENAAARTPSASKLRLTRLQNSHAFHSRLVDSIVPAIMEVAGSLVYQTPIIPIEACSASGDWSTITAAEIVEHSRMPVYFRRAVERVAEKLQAPAVWLEAGSASPIIPMVRRVLESSSVANTYHKIDLGGSSGAQNLANVTSALWAQGVHVQFWPFDRAQHGSFKWMNLPPYQFAQNSHWVDFDPAAFSSAGPSSGKQSAGQEAGLLCQLSESPDERLYHVNIQDALYRACTQGHAVLNQTLCPASMYMEMVLRAAASIFPTGNASEPAMSHIEDLTISSPLVLDPQGDVFLRLTSDGAGPTRPWLFSIFSSESNDHTSVHAEGTVCLHQERSRALARFQSMDRLLDSARSKTIEADPASNGLKGSTVYAALESVTNYGDYFRGVKKVFANGREASGLVSMMPSASETNCDPILLDNFLQVAGIHVNCLSDRRSSEVFVCNAIGETFVINSLLKQKNGASPSTWKVYTSYVRPSKTEIACDIYVMDCQTDTLSAAMMGVRFTSVSIRSLTRALAKLNNNVLETAEAQSVVEPAIPAEKSVVTATPSAPAADGGGAKDLATVQEMLCELFGVSVAEVSPSVSLVDIGVDSLMSTEVLSEIKKRFQVDMSYTTLVDIPNIQGLVEHIFPGHSHAAPSQPVVETAPVQSVAPQAVSHVPTPANNGPPLVSVARQCFDTTHAAVSHTSDAHWTGFFHTTYPKQMTLLTAYILEAFRALGSPLEASEPNEVLIPISVLPRHEQLRKHLYKILESVGLVRQMPTGELVRTTTPIPLSQSHDLHTQIRAEYPPYALEHDLLQITAPRLADCLTGKADGVSLIFQDANTRRLVGDVYAQSPVFKSGNLYLARYLLDVVQSFGSSRTIKILEIGAGTGGTTKNLLEKLSTIPGLSTRLEYTFTDISPSLVAAGRKTFANYNFMRYETLNVENDPPSALSGQYDIVLSTNCVHATRNLRESCTNIRKLLRPDGILCLVELTRDIFWLDLVFGLLEGWWRFEDGREHALATEMMWDQTLRQSGFEWVDWTNNETVESNALRVIVASPTGNSSTATMSPSKLTKMETVVWGERDNLQLRADIYYPETVDTTRKQRPIALMIHGGGHVMLSRKDIRPAQTQTLLDAGFLPVSIDYRLCPEVSLAEGPMADARDALSWVRRVLPNIPLLRADIRPDGNQVVAIGWSTGGHLAMTLPFTAPAAGISAPNAVLAFYCPTNYEDPFWSNPNFPFGQTVASNEMEYDVWEGLQSMPIAGYNPALKERPLGGWMSTRDPRSRIALHMNWTGQTLPVLLKACTIKGNTEKCSPDDLSRPTEEEIQAVSPNYQIRVGRYNTPTFLIHGTSDDLVPCAQTESTHGALTASGVEAELRVVQEAAHLFDLYPASHAGQEAKAAVAEGYEFLRRHVQL	2448	49	2.00163
Q49KL9	reviewed	RLA1_PENBR	60S acidic ribosomal protein P1 (allergen Pen b 26.0101)		Penicillium brevicompactum	Dikarya; Ascomycota; saccharomyceta; Pezizomycotina; leotiomyceta; Eurotiomycetes; Eurotiomycetidae; Eurotiales; Aspergillaceae; Penicillium; Penicillium brevicompactum	Cytoplasm {ECO:0000250|UniProtKB:P05318}.	MSTAELAVSYAALILADDGIEVSADKIQTILGAAKVQEVEPIWATIFAKALEGKDIKEILTNVGSAGPATAGAPAAAGAAAPAEEKKEEKEEEKEESDEDMGFGLFD	107	2	1.86916
P9WEY3	reviewed	AC891_PENBR	Acyl-CoA ligase 891, peroxisomal (ACL891) (EC 6.2.1.-)		Penicillium brevicompactum	Dikarya; Ascomycota; saccharomyceta; Pezizomycotina; leotiomyceta; Eurotiomycetes; Eurotiomycetidae; Eurotiales; Aspergillaceae; Penicillium; Penicillium brevicompactum	Peroxisome matrix {ECO:0000269|PubMed:31209052}.	MFFTQPPHLVKAEELKQEPPKGTAYSVAIPGTEQPGRSRVYRAWNAQKELLTTLDPQVTTAHDMFESTANRQPKNHCLGWRPYNSTTKTWDPYQWLTYETVQKRRAAFGAGLVELHQKHNCHRPGQYGVGLWAQNRPEWQITDLACISQSLYSVSIYDVLAPDATEYIINHAELNCVVTSLPHIPTLLKLKSSLPNLKMIVSLDPLDGPEQNGHSKRALLESMAAGLDLAIYTIDQVEELGLASKRGYNAPSASDIVTINYTSGTTGPPKGVVLTHGNAVAATSCGLTTIGQARGDTMCSYLPLAHIYARLAEHTAFWGGARIGYFHGNIVELVDDLKLLKPTGFMSVPRLYSRFGTAIRAATVEQPGFKGALSRHIVAAKMANMKNPDPSKATIKHALYDRIWAKKVAAALGLERAKYMISGSAPLDPTLHNFLRVATGTDVVQGYGLTESYASATAQSTQDLSSGNCGRLAPCTEACLVSLPDMEYSVEDKPFPRGELLLRGNNMFREYYKNDDETSKAVTEDGWFRTGDVCTVDAQGRFIIIDRRKNVLKLAQGEYISPERLEGVILSELGYVAQAYVHGDSSETFLVGIFGVAPDLFAPYASKVLGKTIAPTDVEGLKEHLNDDKLRRAVLRDLERVAKKHKFAGYERVRNVSLKVDPFTVENNLLTPTLKLKRPPVVKMYRTLLDQLYGQANEEQSAPRAKL	707	12	1.69731
Q58L83	reviewed	BRLA_PENCA	C2H2 type master regulator of conidiophore development brlA	brlA PCAMFM013_S028g000076	Penicillium camembertii	Dikarya; Ascomycota; saccharomyceta; Pezizomycotina; leotiomyceta; Eurotiomycetes; Eurotiomycetidae; Eurotiales; Aspergillaceae; Penicillium; Penicillium camemberti	Nucleus {ECO:0000250|UniProtKB:P10069}.	MRSHGQQISDRLTVEVDCHSLGPSECPSMTSSFSPLDSPTPTPTSLYSQGSMASPGWHEHPHYHHGVPMERRTSATPLRSAFRMADITSGDAMMNMPCGNMDRQDQMALPDYLPAYEENVDQLWIPQDMPKTYQEPQFPYHASMSQYNQMARNYYHRPQQAGYLPESASNPCLSRPIFTQPTERMPNSASMTNMLHWMPSHESLVPQTITPAQVQPFPSGPVTPPSSSYSDFPTNIPTFKSHTPSTPHRSVSMGTPSGSDTPVSRMSGHNDYQEEFQLSPVYREGMMQRHRQPSRKSSKKQLLRSNLSLENLPSIIKQVQFKCKEPGCKGRFKRQEHLKRHMKSHSKEKPHVCWVPGCHRAFSRSDNLNAHYTKTHSKRGGRNRYVATLDETSQDFDPDFRGQLTPDGRPIYGSKLEDSMPDCGELSVDGWDD	433	23	5.31178
P9WEP3	reviewed	OLCK_PENCN	Dioxygenase olcK (EC 1.14.11.-) (15-deoxyoxalicine B biosynthesis cluster protein K)	olcK	Penicillium canescens	Dikarya; Ascomycota; saccharomyceta; Pezizomycotina; leotiomyceta; Eurotiomycetes; Eurotiomycetidae; Eurotiales; Aspergillaceae; Penicillium; Penicillium canescens	Peroxisome matrix {ECO:0000305|PubMed:30090271}.	MTIVSPDKLPSARAVELTAPLDDIYQILNEDGAVIIKNFIPLELVDKINKEVDPYLAQHAAGPNHMSEIYKLTVGSKTKHMGNLTMASKSFRDEVLNHPSMHAISEKLFRANFGDYWLNRAAVLEVDSGEKAQGLHRDDSLYPWKAFLTKDSPELMVNFFIALTEFREENGATRLVLGSHKWEDSTRYPSPEQTIPAEMQAGDAIVYLASLFHGAGQNRSQKTRRGLSITTHPAHFTPMESHIDVPRAIIENMTPLAQKMIGWRTWSTNHGVPVWTVRDGRMEDELKLKSLESPKQIQAAVI	302	11	3.64238
Q9URS0	reviewed	ACTG_PENCH	Actin, gamma (EC 3.6.4.-)	ACT	Penicillium chrysogenum (Penicillium notatum)	Dikarya; Ascomycota; saccharomyceta; Pezizomycotina; leotiomyceta; Eurotiomycetes; Eurotiomycetidae; Eurotiales; Aspergillaceae; Penicillium; Penicillium chrysogenum species complex; Penicillium chrysogenum	Cytoplasm, cytoskeleton.	MEEEVAALVIDNGSGMCKAGFAGDDAPRAVFPSIVGRPRHHGIMIGMGQKDSYVGDEAQSKRGILTLRYPIEHGVVTNWDDMEKIWHHTFYNELRVAPEEHPILLTEAPINPKFNREKMTQIVFETFNAPAFYVSIQAVLSLYASGRTTGIVLDSGDGVTHVVPIYEGFSLPHAISRVDMAGRDLTDYLMKILAERGYTFSTTAEREIVRDIKEKLCYVALDFEQEIQTASQSSSLEKSYELPDGQVITIGNERFRAPEALFQPNVLGLESGGIHVTTFNSIMKCDVDVRKDLYGNIVMSGGTTMYPGISDRMQKEITALAPSSMKVKIIAPPERKYSVWIGGSILASLSTFQQMWISKQEYDESGPSIVHRKCF	375	14	3.73333
Q9Y8G8	reviewed	TOP2_PENCH	DNA topoisomerase 2 (EC 5.6.2.2) (DNA topoisomerase II)	TOP2	Penicillium chrysogenum (Penicillium notatum)	Dikarya; Ascomycota; saccharomyceta; Pezizomycotina; leotiomyceta; Eurotiomycetes; Eurotiomycetidae; Eurotiales; Aspergillaceae; Penicillium; Penicillium chrysogenum species complex; Penicillium chrysogenum	Nucleus.	MSDADPFDMSDDDDNSVLSHTPPKKQKKAPTTKKGGSKPLADVENESFMDGIEESNNQDKDTNVSEKYQKLTQLEHIIKRPDTYVGSTERTTQHMWVYSSESEGMEYREVSYVPGLYKIFDEIVVNAADNKQNDKNMDEIRVTIDRESGEISVWNNGRGIPIEMHSKEKMYVPELIFGHLLTSSNYDDTQMKVTGGRNGFGAKLCNVFSTEFTIETQDSRQKKKYKQTWTENMTKMGKAKITDAKGADYTKVTFKPDYAKFGMTGMDDDFEALVKRRVYDLAGTAKVAVKLNGSRIPIRNFKMYMEMYTKAIRRERGDMGPAGKNEIITCSPDPRWEVGFAVSDGAFQQVSFVNSIAITSGGTHVNYIADQICSKLAEQVKKKNKNGATLKPAQIRNHIFIFVNALIVNPAFTSQTKEQLTTKQSQFGSKCVLEEDFYKKILKTEVMTNILHFAQQKADQMLKKTDGGRRSRMNNPKLTDANKAGTKEGHHCTLILTEGDSAKGLAMAGRAVVGPDLFGVFPLRGKLLNVRDASFDQIAKNQEIQNIKNFIGLQHKKEYTDTRGLRYGHLMITTDQDHDGSHIKGLLINFLQAQFPSLLKIPEFLIEFITPIVKVWKGDPKNPTKQRSFFTMPEYEAWKEEHGHERGWEHKYYKGLGTSTTEDAQIYFRDLDRHLKEFHTMQDNEVELIELAFSKKKADERKGNVRQFRPGTFLDHSVDKITYTDFINKELILFSMADNIRSIPSVVDGLKPGQRKVLYTCFRRNLKKDMKVVELAGHVSGTTAYQHGEGSLQQTIVGLAQTFVGSNNVNCLEPSGNFGSRLQGGADCASARYIYTRLWPFARRVFHNHDDPLLTYNEDDGAKIEQEVYVPVVPMILINGADGIGTGWSSSTPNYNPEDIVENLKRMMDGEPLKPMQPWFRGFTGEVTAVGQDRFKFSGIIKETGDKEVEITELPIRTWTQDFKDKLEDIIKAEKTPSFIKDYKDYNTHTKVHFVIQMDEKHMKTAIAEGLEEKFKLSKTMTTTNLVAFDPERITKYASVEDIMKEFYAVRLKYYERRKQYQLSEMQKELDKLSNQARFVQMIIDGKLVISKKKKAVLVAELKEKDFKPFPKVKEAVKAGETEPVVEEEEDSESGDTEVLSNSYDYLLGMPIWSLTQERVEKLRRQIGDKELEIDTLIKLSKEDIWKRDLEDFINEWRFQNDEEARRQRKVANMGRRTSSKLMTTGRGGGAAARKRKAALGDDPDDEDFAAPKSKKSAAAKKTESKGGGLLSFLGKSSAKPKPSPADGGDSDDDFDMEIMPKKSRGAPKSEPKADPKPKDEDEDIVMEDSDIEEIIPKKSRGSSKPSVKPESEDGQAKIAEAPKRGRAAAKPKPKPKSEDEEDELDDDDFMEITKAEAAKPSAQPARSGRKTTKYAELSDSDSDNGDDLLGDVSKMVKGIGSTNGASTSDSRLLFSERSRPGSSAGLKTTASKASKPSEFDADETDYSKLVPSNTPRRSLQVKPKDAKVSDDNEPEDDDDEPVKPAAKGKAAAKGKSTAAAANQLLQRLVVGRRKMLPKPPPRLPCPLPQRRTHRSNPRPRRPRRRS	1587	45	2.83554
Q92259	reviewed	SREP_PENCH	GATA factor SREP	SREP	Penicillium chrysogenum (Penicillium notatum)	Dikarya; Ascomycota; saccharomyceta; Pezizomycotina; leotiomyceta; Eurotiomycetes; Eurotiomycetidae; Eurotiales; Aspergillaceae; Penicillium; Penicillium chrysogenum species complex; Penicillium chrysogenum	Nucleus {ECO:0000305}.	MLASLPQMEALHSLPRNQVVPMRQPSAEDLDAAQQLISSAQAGREHLADHYREDGMVQRSGQPGSNQWNGHNETPSEKTSPSSQKDTTFLGHSCSNCGTKSTPLWRRSPTGAMICNACGLYLKARNVARPTKRNRMQSEGAEKPPPPASSHCGGSSEGGGCKGSCPGGGSCNGTGGAEGCDGCPAYNNRIYKSATRGAAAIQSSWGRHQAHEPEPATQEETPVKAPAPADASNTLVACQNCGTTVTPLWRRDEQGHPICNACGLYYKLHGCYRPTNMKKSIIKRRKRVVPALRDQSPTAGTLSSNGSSTSPEASPAALAHGHDDHYRYMSSEPGDHYQMMPGKTEDAPRALPFAPPPVDFTGYNVSSVPLAHGPSIPHGLPKLLEVERLGHSPVSQYGRRSVSPNTLNVPKKRTLAEAATEALPAPSTLEAGSNQLPPIMSSANPTPPGRLSSISSILNQSDVRGEPRSDNNLGRPPPIHHSVSPSPHPPQPLPGLASLGDSVDRRARLEREAEQMREMLRAKERELAEMRR	532	14	2.63158
Q01864	reviewed	PACC_PENCH	pH-response transcription factor pacC/RIM101	PACC	Penicillium chrysogenum (Penicillium notatum)	Dikarya; Ascomycota; saccharomyceta; Pezizomycotina; leotiomyceta; Eurotiomycetes; Eurotiomycetidae; Eurotiales; Aspergillaceae; Penicillium; Penicillium chrysogenum species complex; Penicillium chrysogenum	Cytoplasm {ECO:0000250}. Nucleus {ECO:0000250}.	MTENHTPSTTQPTLPAPVAEAAPIQANPAPSASVTATAAAATAAVNNAPSMNGAGEQLPCQWVGCTEKSPTAESLYEHVCERHVGRKSTNNLNLTCQWGTCNTTTVKRDHITSHIRVHVPLKPHKCDFCGKAFKRPQDLKKHVKTHADDSEIRSPEPGMKHPDMMFPQNPRGSPAATHYFESPINGINGQYSHAPPPQYYQPHPPPQAPNPHSYGNLYYALSQGQEGGHPYDRKRGYDALNEFFGDLKRRQFDPNSYAAVGQRLLGLQALQLPFLSGPAPEYQQMPAPVAVGGGGGGYGGGAPQPPGYHLPPMSNVRTKNDLINIDQFLEQMQNTIYESDENVAAAGVAQPGAHYVHGGMNHRTTHSPPTHSRQATLLQLPSAPMAAATAHSPSVGTPALTPPSSAQSYTSNRSPISLHSSRVSPPHEEAAPGMYPRLPAAICADSMTAGYPTASGAAPPSTLSGAYDHDDRRRYTGGTLQRARPAERAATEDRMDISQDSKHDGERTPKAMHISASLIDPALSGTSSDPEQESAKRTAATATEVAERDVNVAWVEKVRLLENLRRLVSGLLEAGSLTPEYGVQTSSASPTPGLDAMEGVETASVRAASEQAREEPKSESEGVFYPTLRGVDEDEDGDSKMPE	643	16	2.48834
Q01582	reviewed	AREA_PENCH	Nitrogen regulatory protein areA (Nitrogen regulator nre)	AREA NRE	Penicillium chrysogenum (Penicillium notatum)	Dikarya; Ascomycota; saccharomyceta; Pezizomycotina; leotiomyceta; Eurotiomycetes; Eurotiomycetidae; Eurotiales; Aspergillaceae; Penicillium; Penicillium chrysogenum species complex; Penicillium chrysogenum	Nucleus.	MRLSDQVSPAGPDPSHDMNLDATSDPMNLDDFIVPFDSPAEHSAHPSVDRNFAATPTGSIPIKSRKDHAMTDSSTAASFPHPPQDQRTNSEFGYVPRRVRKTSVDERQFFAGLSVPTRKRPAEASPQVPPVSNAMMAHSSELSAALPDYSLDHHLLLLLFLAMAQWAPPTSSPSHAFQHSLRLDTYGINEDHGLNSAGPYQQNFHFSPSDSPMTAGNPFSSLYAQTPLASSLNSTEFFSPPPSGYQSTVSTPQPIYEGEQSIFFSDAPSAESHTQRRIPNYIQQRQSNLSASLQPRYMYNMSNGESHPGSAVTGPPTTNMSGFSVPQHVNPSQVLGHGEFSTTAPASSMFTFGGDSDNEDDDGNFGERGGITMPNDFASLDESVDMSAGLHWDGGFPGSVQSLPGFSAQTRKHVTIGSTDMIDGPLEWNQGGTLGRAHGSAASVSEVRNQNQDPRRYGKVPRTASTPNAAALLRQSLNGSASGLPTNHPSPSTLPESGLSSRCLPARQPGGLKNGSTNAGPEPACTNCFTQTTPLWRRNPEGQPLCNACGLFLKLHGVVRPLSLKTDVIKKRNRSSANTLTVGTSRSSKKSSRKNSIQHAPSTSISSRMNTSESPPSINGSSTLGKPGVVPIAAAPPKSGPPAGVAQARAGVQVAPRRQRRLEKAPAGSEPDADDSPKSAAPPSRSKVVPLAPAMAPPAAANPANHSIAGGQGASQEWEWLTMSL	725	18	2.48276
P15802	reviewed	AATA_PENCH	Isopenicillin-N N-acyltransferase (IAT) (IPN acyltransferase) (EC 2.3.1.164) (Acyl-coenzyme A:6-aminopenicillanic-acid-acyltransferase 40 kDa form) (Penicillin biosynthetis cluster protein aatA) [Cleaved into: Acyl-coenzyme A:6-aminopenicillanic acid acyltransferase 11 kDa subunit; Acyl-coenzyme A:6-aminopenicillanic acid acyltransferase 29 kDa subunit]	aatA penDE	Penicillium chrysogenum (Penicillium notatum)	Dikarya; Ascomycota; saccharomyceta; Pezizomycotina; leotiomyceta; Eurotiomycetes; Eurotiomycetidae; Eurotiales; Aspergillaceae; Penicillium; Penicillium chrysogenum species complex; Penicillium chrysogenum	Peroxisome matrix {ECO:0000269|PubMed:18439860}. Note=The unprocessed preprotein is translocated inside peroxisomes and regulates its self-processing. {ECO:0000269|PubMed:18439860}.	MLHILCQGTPFEIGYEHGSAAKAVIARSIDFAVDLIRGKTKKTDEELKQVLSQLGRVIEERWPKYYEEIRGIAKGAERDVSEIVMLNTRTEFAYGLKAARDGCTTAYCQLPNGALQGQNWDFFSATKENLIRLTIRQAGLPTIKFITEAGIIGKVGFNSAGVAVNYNALHLQGLRPTGVPSHIALRIALESTSPSQAYDRIVEQGGMAASAFIMVGNGHEAFGLEFSPTSIRKQVLDANGRMVHTNHCLLQHGKNEKELDPLPDSWNRHQRMEFLLDGFDGTKQAFAQLWADEDNYPFSICRAYEEGKSRGATLFNIIYDHARREATVRLGRPTNPDEMFVMRFDEEDERSALNARL	357	8	2.2409
Q12650	reviewed	MET3_PENCH	Sulfate adenylyltransferase (EC 2.7.7.4) (ATP-sulfurylase) (Sulfate adenylate transferase) (SAT)	met3 APS	Penicillium chrysogenum (Penicillium notatum)	Dikarya; Ascomycota; saccharomyceta; Pezizomycotina; leotiomyceta; Eurotiomycetes; Eurotiomycetidae; Eurotiales; Aspergillaceae; Penicillium; Penicillium chrysogenum species complex; Penicillium chrysogenum	Cytoplasm {ECO:0000255|HAMAP-Rule:MF_03106}.	MANAPHGGVLKDLLARDAPRQAELAAEAESLPAVTLTERQLCDLELIMNGGFSPLEGFMNQADYDRVCEDNRLADGNVFSMPITLDASQEVIDEKKLQAASRITLRDFRDDRNLAILTIDDIYRPDKTKEAKLVFGGDPEHPAIVYLNNTVKEFYIGGKIEAVNKLNHYDYVALRYTPAELRVHFDKLGWSRVVAFQTRNPMHRAHRELTVRAARSRQANVLIHPVVGLTKPGDIDHFTRVRAYQALLPRYPNGMAVLGLLGLAMRMGGPREAIWHAIIRKNHGATHFIVGRDHAGPGSNSKGEDFYGPYDAQHAVEKYKDELGIEVVEFQMVTYLPDTDEYRPVDQVPAGVKTLNISGTELRRRLRSAHIPEWFSYPEVVKILRESNPPRATQGFTIFLTGYMNSGKDAIARALQVTLNQQGGRSVSLLLGDTVRHELSSELGFTREDRHTNIQRIAFVATELTRAGAAVIAAPIAPYEESRKFARDAVSQAGSFFLVHVATPLEHCEQSDKRGIYAAARRGEIKGFTGVDDPYETPEKADLVVDFSKQSVRSIVHEIILVLESQGFLERQ	572	10	1.74825
P08703	reviewed	IPNA_PENCH	Isopenicillin N synthase (IPNS) (EC 1.21.3.1) (Isopenicillin cyclase) (Penicillin biosynthetis cluster protein ipnA)	ipnA pcbC	Penicillium chrysogenum (Penicillium notatum)	Dikarya; Ascomycota; saccharomyceta; Pezizomycotina; leotiomyceta; Eurotiomycetes; Eurotiomycetidae; Eurotiales; Aspergillaceae; Penicillium; Penicillium chrysogenum species complex; Penicillium chrysogenum	Cytoplasm, cytosol {ECO:0000269|PubMed:12223189, ECO:0000269|PubMed:1899377}.	MASTPKANVPKIDVSPLFGDNMEEKMKVARAIDAASRDTGFFYAVNHGVDVKRLSNKTREFHFSITDEEKWDLAIRAYNKEHQDQIRAGYYLSIPEKKAVESFCYLNPNFKPDHPLIQSKTPTHEVNVWPDEKKHPGFREFAEQYYWDVFGLSSALLRGYALALGKEEDFFSRHFKKEDALSSVVLIRYPYLNPIPPAAIKTAEDGTKLSFEWHEDVSLITVLYQSDVANLQVEMPQGYLDIEADDNAYLVNCGSYMAHITNNYYPAPIHRVKWVNEERQSLPFFVNLGFNDTVQPWDPSKEDGKTDQRPISYGDYLQNGLVSLINKNGQT	331	5	1.51057
O75007	reviewed	SODM_PENCH	Superoxide dismutase [Mn], mitochondrial (EC 1.15.1.1)	SOD	Penicillium chrysogenum (Penicillium notatum)	Dikarya; Ascomycota; saccharomyceta; Pezizomycotina; leotiomyceta; Eurotiomycetes; Eurotiomycetidae; Eurotiales; Aspergillaceae; Penicillium; Penicillium chrysogenum species complex; Penicillium chrysogenum	Mitochondrion matrix {ECO:0000250|UniProtKB:Q9UQX0}.	MTSQTHTLPPLPYAYDALEPVISKQIMELHHQKHHQTYINNLNAALSAQASATASNDVPTLISLQQKLRFNGGGHINHSLFWKNLTPPGTPANDIAGAPALREAIVSRWGSHEAFVKAFGAELLGLQGSGWGWLVSKGGAKGRLEIVTTKDQDPVNAPDVPVFGVDMWEHAYYLQYLNNKAGYVEGIWKIIHWAEAEKRYTAGVENPLKL	210	3	1.42857
P09188	reviewed	PGK_PENCH	Phosphoglycerate kinase (EC 2.7.2.3)	PGKA PGK	Penicillium chrysogenum (Penicillium notatum)	Dikarya; Ascomycota; saccharomyceta; Pezizomycotina; leotiomyceta; Eurotiomycetes; Eurotiomycetidae; Eurotiales; Aspergillaceae; Penicillium; Penicillium chrysogenum species complex; Penicillium chrysogenum	Cytoplasm {ECO:0000250}.	MSLSNKLPVTDVDLKGKRVLIRVDFNVPLDENENVTNPQRIVGALPTIKYAIDNGRKAVVLMSHLGRPDGKVNPKYSLKPVVPVLEELLGKSVTFTEDCIGPQTEETVNKASDGQVILLENLRFHAEEEGSSKDAEGKKVKADKADVDRSASLTALGDVYVNDAFGTAQRAHSSMVGVDLPQKAAGFLVKKELEYFAKALESPARPFLAILGGAKVSDKIPVIDNLLPKVNSLIIIGGMALTFKKTLENVKIGNSLFDEAGSKILGEIVEKAKKHNVEIVLPVDYVTADKFSADATVGSATTQRIPDGYMGSDVGPESVKLYQKTIAEAKTILWNGPPGVFELKPSPRPTEATLDAAVKAAESGSIVIIGGGDTATVAAKYKAEDKISHVSTGGGASLELLEGKELPGVAALSSK	415	5	1.20482
Q76KF9	reviewed	ENO_PENCH	Enolase (EC 4.2.1.11) (2-phospho-D-glycerate hydro-lyase) (2-phosphoglycerate dehydratase)	enoA	Penicillium chrysogenum (Penicillium notatum)	Dikarya; Ascomycota; saccharomyceta; Pezizomycotina; leotiomyceta; Eurotiomycetes; Eurotiomycetidae; Eurotiales; Aspergillaceae; Penicillium; Penicillium chrysogenum species complex; Penicillium chrysogenum	Cytoplasm {ECO:0000250}.	MPISKIHARSVYDSRGNPTVEVDVVTETGLHRAIVPSGASTGLHEVVELRDGDKTKWGGKGVLNAVKNVNDVIGPALIKENIDVKDQAKVDEFLNKLDGTPNKGKLGANAILGVSLAVAKAAAAEKGVPLYAHISDLAGTKKPFVLPVPFQNVLNGGSHAGGRLAFQEFMIVPDTAPTFSEGLRQGAEVYQELKALAKKKYGQSAGNVGDEGGVAPDIQTAEEALDLITEAIEQAGYTGQIKIAMDVASSEFYKEDAKKYDLDFKNPESDPTKWLTYEQLADLYKSLAAKYPIVSIEDPFAEDDWEAWSYFYKTSDFQIVGDDLTVTNPLRIKKAIELKSCNALLLKVNQIGTLTESIQAAKDSYADGWGVMVSHRSGETEDVTIADIAVGLRAGQIKTGAPARSERLAKLNQILRIEEELGANAVYAGEKFRTAVNL	438	4	0.913242
Q8J0F2	reviewed	MLCR_PENCI	Transcription factor mlcR (Compactin biosynthesis protein R)	mlcR	Penicillium citrinum	Dikarya; Ascomycota; saccharomyceta; Pezizomycotina; leotiomyceta; Eurotiomycetes; Eurotiomycetidae; Eurotiales; Aspergillaceae; Penicillium; Penicillium chrysogenum species complex; Penicillium citrinum	Nucleus {ECO:0000255|PROSITE-ProRule:PRU00227}.	MSLPHATIPTNLRRRAFRRSCDRCHAQKLKCTGSNANLVRAQCQRCQQAGLRCVYSERLPKRNLHKEAAAGTTRATETSQPMTATSSTVFSSLAETPPPYCSPPTHIGTSALKETLSEPSAATLQFYDTSINFDDPESFPGGWPQPNTFRDDANSNESSGIPDLGYDFEGPLDATAPVSPSLFDLEVEGNSSSGQSNTSNTQRDLFESLSDVSQDLEVILHGVTVEWPKQKILSYPIGDFLNAFGRLLLHLQERVITSSNSSMLDGCLQTKNLFMAVHCYMLSVKIMTSLSQLLLSEVMKAQPCGQKQSTRMDWYWSGSTTRNDNGRAEALPSFHSNLHIGELISHLDPFMHALSSACTTLRVSLRLLSEIETALGIAQEHGAAASIRLVLSDMPSTSWQILGAENKTITPASRLLSVLWSDEAGDEEPKSTKASGKTINVLRRCYKEIFALAKKHNIA	459	10	2.17865
P33161	reviewed	PGK_PENCI	Phosphoglycerate kinase (EC 2.7.2.3)	PGKA PGK	Penicillium citrinum	Dikarya; Ascomycota; saccharomyceta; Pezizomycotina; leotiomyceta; Eurotiomycetes; Eurotiomycetidae; Eurotiales; Aspergillaceae; Penicillium; Penicillium chrysogenum species complex; Penicillium citrinum	Cytoplasm {ECO:0000250}.	MSLSNKLPVTDVDLKGKRVLIRVDFNVPLDENKNVTNPQRIVGALPTIKYAIDNGAKAVVLMSHLGRPDGKVNPKYSLKPVVPVLEKLLGKSVTFAEDCVGPQTEETVNKASDGQVILLENLRFHAEEEGSSKDAEGKKVKADKADVDAFRKGLTALGDVYVNDAFGTAHRAHSSMVGVDLPQKAAGFLVKKELEYFAKALESPARPFLAILGGAKVSDKIQLIDNLLPKVNSLIITGGMAFTFKKTLENVKIGNSLFDEAGSKIVGEIVEKAKKYNVEIVLPVDYVTADKFSADATVGAATDATGIPDGYMGLDVGPESVKLYQKTIAEAKTILWNGPPGVFELKPFASATEATLDAAVKAAESGSIVIIGGGDTATVAAKYKVEDKISHVSTGGGASLELLEGKELPGVAALSSK	417	5	1.19904
Q96X46	reviewed	ENO_PENCI	Enolase (EC 4.2.1.11) (2-phospho-D-glycerate hydro-lyase) (2-phosphoglycerate dehydratase) (allergen Pen c 22)	enoA	Penicillium citrinum	Dikarya; Ascomycota; saccharomyceta; Pezizomycotina; leotiomyceta; Eurotiomycetes; Eurotiomycetidae; Eurotiales; Aspergillaceae; Penicillium; Penicillium chrysogenum species complex; Penicillium citrinum	Cytoplasm {ECO:0000250}.	MPIAKVHARSVYVSRGNPTVEVDVVTETGLHRAIVPSGASTGQHEAVELRDGDKAKWGGKGVLKAVKNVNETIGPALIKENIDVKDQAKVDEFLNKLDGTANKGNLGANAILGVSLAIAKAAAAEKGVPLYVHISDLAGTKKPYVLPVPFQNVLNGGSHAGGRLAFQEFMIVPDTAESFSEGLRQGAEVYQKLKALAKKKYGQSAGNVGDEGGVAPDIQTAEEALDLITEAIEQAGYTGKISIAMDVASSEFYKTDAKKYDLDFKNPDSDPTKWLTYEQLADLYKSLAAKYPIVSIEDPFAEDDWEAWSYFYKTSDFQIVGDDLTVTNPLRIKKAIELKSCNALLLKVNQIGTLTESIQAAKDSYADNWGVMVSHRSGETEDVTIADIAVGLRSGQIKTGAPARSERLAKLNQILRIEEELGENAIYAGKNFRTSVNL	438	4	0.913242
H2E5X2	reviewed	RLA1_PENCR	60S acidic ribosomal protein P1 (allergen Pen cr 26.0101)		Penicillium crustosum (Blue mold fungus)	Dikarya; Ascomycota; saccharomyceta; Pezizomycotina; leotiomyceta; Eurotiomycetes; Eurotiomycetidae; Eurotiales; Aspergillaceae; Penicillium	Cytoplasm {ECO:0000250|UniProtKB:P05318}.	MSTAELACSYAALILADDGIEISADKIQTLISAANVQEVEPIWASIFARALEGKDIKELLTNVGSAGPASAAPAGAAGAAAPAEEKAEEKEEEKEESDEDMGFGLFD	107	2	1.86916
A0A481WNP6	reviewed	TRAC_PENCR	C6 finger transcription factor traC (Terrestric acid biosynthesis cluster protein C)	traC	Penicillium crustosum (Blue mold fungus)	Dikarya; Ascomycota; saccharomyceta; Pezizomycotina; leotiomyceta; Eurotiomycetes; Eurotiomycetidae; Eurotiales; Aspergillaceae; Penicillium	Nucleus {ECO:0000255|PROSITE-ProRule:PRU00227}.	MNFSEQFTGRSEPGRKANRTSNNNTNSTTNVATVTTDDSNRPACDRCKGQKLRCIWENGSNTCRRCTRARAVCQQPRPRPFGRPRCSTKSKHHVAQNQANTKIWVSSTTQQPQENDAEMPMATSDDHDPTSFLSSTAVDLPRYLGLASFPTDPSLQIAISPPHGVHGNSFNLETGLLGNFSDAQFKNPATFYQPQGFINAANPATPAPVPVPASAPVSADGASLFEFDPDDISGDSEHSHCHWLKQLGDLNVAIYQHPLHPKPAGVSTPGVSTGFSAEQVSLSSLQIGRLLHMTSRLGRLTEEIDSADHVQPKNDGSAESDSFGGIKLAINDRSTLFVVLSCYVRLEETFAQALATVVEIRRRGPLSDDTYQLMPRLTVDGWSLECCQTMQIDFVIYICEQTLVRIRRSITSLHADM	417	7	1.67866
A0A481WNM7	reviewed	CLAA_PENCR	Transcriptional regulator claA (Clavatol biosynthesis cluster protein A)	claA	Penicillium crustosum (Blue mold fungus)	Dikarya; Ascomycota; saccharomyceta; Pezizomycotina; leotiomyceta; Eurotiomycetes; Eurotiomycetidae; Eurotiales; Aspergillaceae; Penicillium	Nucleus {ECO:0000255|PROSITE-ProRule:PRU00227}.	MLLQPESSSKPRNDSPPGFKFHSSCDTCLKAKIKCSQAKPTCARCLQQGRQCVYSPYRKIGRPSTKNLPLDQLQQPKGRTAGGTARRSLSRRVSLASPGIENGSRVGNVRHATNRVLHAQESVLVPSQTWSDQELTGNINRLDYGLEGTNWSALEGLLDASMSTLPQADHELASAVPRLDQVHDLDPNPGQEDLTGYLSPSSLSSRESLATTFPPEAEAGSFGLSSEFPFSAGYSLGTGPVLSESLNAFPVLSSFPSSASSPVTEARGFNLLSAPTDRCTFQCYPVLINILNDMNEFQRKSSGLPLDVLLNLDKRVRKVHETILGCPCCLVSCAAALTLMLITMVNINLLSLFERSCGSTDGGSGSSMSRGELNVAPRIAFGGGNYAGQDRSRNPLPYTTGHLTLGNIHLDETVKLVFSRRLVRLYLERQLGVVQQLSQLLGRVEGDGASIKVTQDLLRDQLRRLEHFVGFITLTD	476	6	1.2605
A0A1V6PAU0	reviewed	CALC_PENDC	Transcriptional regulator calC (Calbistrin biosynthesis cluster protein C)	calC PENDEC_c013G06298	Penicillium decumbens	Dikarya; Ascomycota; saccharomyceta; Pezizomycotina; leotiomyceta; Eurotiomycetes; Eurotiomycetidae; Eurotiales; Aspergillaceae; Penicillium; Penicillium decumbens	Nucleus {ECO:0000255|PROSITE-ProRule:PRU00227}.	MSEPQAPKKRAACDRCRTQKLRCLRVPDHPTDSCIRCARSRMECITSSSKRPGRPRNPNNARPQQSDPGPATCAETNPPLPAVDIPVQSLGTVDDWFNFGSLETDYEICSVPWDSVDSGFPMEGVTAAHSISSLSTPPPLVPSTTPTFLNTLATDTSVDEQFENEKCAQNEAEMLQPFGDNIDHGLHLSLLQRELSKQLFALNSMPWDMTKVMRITCLHDAEASASQVDSKYNSLAKIAKTSAEFAQLLCSIQTPIAGDGGSNVSKNASPLSSIHPRLSMADLLTILSCYMLTLSIYDSIFSRFTEQASHNPGAVNVVLQSAPKLYLGGIAVPPRLEMLSHLLCCLTSRQLRPIEMLLGLPDEYCIAWKRNGGSKEKQSGLFSGQSGQLLFSTLMRVETERAGEEKGGLGVIESLKETIRRIYEFD	426	12	2.8169
A0A1V6P9U2	reviewed	CALD_PENDC	Transcriptional regulator calD (Calbistrin biosynthesis cluster protein D)	calD PENDEC_c013G04601	Penicillium decumbens	Dikarya; Ascomycota; saccharomyceta; Pezizomycotina; leotiomyceta; Eurotiomycetes; Eurotiomycetidae; Eurotiales; Aspergillaceae; Penicillium; Penicillium decumbens	Nucleus {ECO:0000305}.	MFGLFRSKAPEAPPKHPTDTIIPLNAADDTEVLRSVVVVLSYRFDDVLDPVKLKSSFEKLLDRPGWRKIGARLRLNDNGRLEYHIPERYDEKRPIVTWSHVSHNVSVLKHPLSSKLPRASARPAVVGDPNDFDELTSSPEAPKTLHDYLTRDVPQLCLHVVSFTDSTLVSISLPHTLTDGTGGAQIYRCWALVLQDRDDEVPPFHGYDSDPLATFGETSSQPYMYDPKLLTGWRKWLFILYQVYDGWRYRTSSRIVCVPGPYLAAQRKKAIEEIRAETGNDKAFVSDNDVLTAWFTRLAVGHYPRNSNLTVRIMNAFALASVLGNDRLPSTKAFISNAATEIYTFLSVRDFFTKPLSYAAYAIRRSMMEGGTREQVEALQAVKKQTLAREGHTWPIFGDASMEMMSYSNWTKGKYFETDFSAAIVKEGFAREARAEKPGFASMVQFNAWSTKFDLRNLMPIMGKDAAGNYWLQGPLRDVVWKRIEKELREEPLQ	494	11	2.22672
P53375	reviewed	TBB_PENDI	Tubulin beta chain (Beta-tubulin)	TUB2	Penicillium digitatum (Green mold)	Dikarya; Ascomycota; saccharomyceta; Pezizomycotina; leotiomyceta; Eurotiomycetes; Eurotiomycetidae; Eurotiales; Aspergillaceae; Penicillium; Penicillium digitatum	Cytoplasm, cytoskeleton.	MREIVHLQTGQCGNQIGAAFWQTISGEHGLDGDGQYNGTSDLQLERMNVYFNHASGDKYVPRAVLVDLEPGTMDAVRSGPFGKLFRPDNFVFGQSGAGNNWAKGHYTEGAELVDQVLDVVRREAEGCDCLQGFQITHSLGGGTGAGMGTLLISKIREEFPDRMMATFSVVPSPKVSDTVVEPYNATLSVHQLVEHSDETFCIDNEALYDICMRTLKLSQPSYGDLNHLVSAVMSGVTTSLRFPGQLNSDLRKLAVNMVPFPRLHFFMVGFAPLTSRGGSSYRQVSVPELTQQMFDPKNMMAASDFRNGRYLTCSALFRGKISMKEVEDQMRNIQNKNQSYFVEWIPNNVQTALCSVPPRGLKMSSTFVGNSTSIQELFKRVGDQFAAMFRRKAFLHWYTGEGMDEMEFTEAESNMNDLVSEYQQYQEASVSEGEEEYLAEDIVDEEV	447	20	4.47427
K9GKQ6	reviewed	BRLA_PEND2	C2H2 type master regulator of conidiophore development brlA	brlA PDIG_36150	Penicillium digitatum (strain PHI26 / CECT 20796) (Green mold)	Dikarya; Ascomycota; saccharomyceta; Pezizomycotina; leotiomyceta; Eurotiomycetes; Eurotiomycetidae; Eurotiales; Aspergillaceae; Penicillium; Penicillium digitatum	Nucleus {ECO:0000250|UniProtKB:P10069}.	MRSHGQQISDRLTVEVDCHSLGPSDCPSMTSSFSPLDSPTPTPTSLYSQSSMASPVWHEHSHYHHGLPMERRTSATPLRSAFRMTDLTAGDGMMNMPCGHMDRQEQMPLPDYLPGYDDNVEQLWIPQEMPKTYQEPQFPYQASMPQYNQMARNYYHRPQQAGYLPESASNPCLSRPIFTQPMERMPNSASMTNMLHWMPSHESLVPQTITPAQVQPYPSGPVTPPSSAYSDFPTNIPTFKSHTPSTPHRSVSMGTPSGSDTPVSRISGHNDYQEEFQLSPVYREGMMQRHRQPSRKPSKKQLLRSNLSLENLPSIIKQVQFKCKEPGCKGRFKRQEHLKRHMKSHSKEKPHVCWVPGCHRAFSRSDNLNAHYTKTHSKRGGRNRYVATLDETSQDFDPDFRGQLTPDGRPIYGSKLEDSMPDCGELSVDGWDD	433	23	5.31178
K9GDC6	reviewed	ABAA_PEND2	Conidiophore development regulator abaA	abaA PDIG_51120	Penicillium digitatum (strain PHI26 / CECT 20796) (Green mold)	Dikarya; Ascomycota; saccharomyceta; Pezizomycotina; leotiomyceta; Eurotiomycetes; Eurotiomycetidae; Eurotiales; Aspergillaceae; Penicillium; Penicillium digitatum	Nucleus {ECO:0000250|UniProtKB:I1S4T3}. Note=localizes to the nuclei of phialides and terminal cells of mature conidia (By similarity). {ECO:0000250|UniProtKB:I1S4T3}.	MATGWQPECLVTQNQSSLGPVEAHSDRALQNTTGNVQSYSDHLTHADIAAREDQLHQLGFKYPHAPHHPQPLSASGLDQQHVAARLHQRKLRRLHSVGPNSQSRRARSSYLKSQKYLEYRRRPRRDTGKDGEPVWSDELEDAFQQALEANPPMGRRKWSERGKSYGRNELIAEYIFKLTGKRRTRKQVSSHLQVLDSFLKGDPDWERLVREASPERSSSVHGSAPAPKWRTAVEHTSASSHYGSHTHGSYHDHMRSMQPYAGDLPPPHYTLGSNMQEAAASTIHGFNFDMWVTAPQQANRIGKALHTYTRLQGDLHHSAASSMPLEHVNGWRSSFPQLASMVDDINNPMDCDIILLEVNLELMTDFPPARSQLGIQLDLDFGHPSAGDVFGVSQMDNWTCSTHIYEDGQKLIESHDDLPKTQSTKVKPLFESSWWAKMFTKVTQDKRMAEDSGNPQVAREADDNTRNFFRSLSAVQELRATSPSSHRLSNQYQGHHGDESKRMAVLVWKFRQTRPGQVGTTTWRRLIPAPDRTSNNSPLAVSGIDLPPLSLDSILLNKASHQGMYQTPQPHDLIPHPSQSHSQWSLYHPPHDNVANLFNPSGHLDFLASISKAEDTINDKIAVTSVLDSFSTSLAPESIPSTSLHGPSGAPVMLNVHDLPLSHPGIGYAMGHEASHYVPSHQHSVNMHDSNGVLHSFFGSNMQPLDDLSHSHASWGAHSTSIPGDVGAGSYHLSYHPEHHGHGPVSRESQQPHHFDSLLPSEDLMDKIVGRMSNGASMHGAGPDAAGYDNSTVDSV	796	22	2.76382
A0A075TRB3	reviewed	PATN_PENEN	Isoepoxydon dehydrogenase patN (IDH) (EC 1.1.1.-) (Patulin biosynthesis cluster protein N)	patN PEX2_082830	Penicillium expansum (Blue mold rot fungus)	Dikarya; Ascomycota; saccharomyceta; Pezizomycotina; leotiomyceta; Eurotiomycetes; Eurotiomycetidae; Eurotiales; Aspergillaceae; Penicillium; Penicillium expansum	Cytoplasm, cytosol {ECO:0000269|PubMed:30680886}.	MVLTTGLKGAHVLITGGTRGMGEAMVHKFLQEEANVSYCARTVTNTEYDDFYSTLAEGNTARAVGTAFDVASKDSLVKWVESSAERLGRIDVIIANASPMHMEGETEHWESSFAIDVMGFVELVKAATPYLEKSPQASIIVQSSFMGREFYRSPPAAYGPCKAAQLQHVQELSHFLGPKGIRVNAISPGPVLCKGGPWELYSKINPEWVEEQRLKIPLKRLGGPTEVANVAVFLASPLASFVSGTNMLVDGGIHVGTQF	259	8	3.0888
A0A075TMP0	reviewed	PATD_PENEN	Alcohol dehydrogenase patD (EC 1.1.1.-) (Patulin biosynthesis cluster protein D)	patD PEX2_082780	Penicillium expansum (Blue mold rot fungus)	Dikarya; Ascomycota; saccharomyceta; Pezizomycotina; leotiomyceta; Eurotiomycetes; Eurotiomycetidae; Eurotiales; Aspergillaceae; Penicillium; Penicillium expansum	Cytoplasm, cytosol {ECO:0000269|PubMed:30680886}.	MASTTPSTYKQAVFKEQGAGLTLEEVALTLPKRDEILVKVEACGVCHSDHFAQTNLMGGGFPLVPGHEIIGRVAAVGEGETVWKEGDRIGGAWHGGHDGTCGACKKGFFQMCDNEQVNGISRNGGYAEYCIIRREAAVHIPDHVNAAKYAPMLCAGVTVFNAMRHMKIPPGELVAIQGLGGLGHLALQYANKFGYRVVALSRDSTKEEFARKLGAHEYIDTSREDPVAALQKLGGASLIVSTAPVPEIINPLIQGLGVMGKLLILSIVGGIEVHTGLLVGKGKSIWSWPSGHATDSEDAIAFADLHGIDCLIEEFPLDKCNEAFAAMMEGSVRFRAVITM	340	10	2.94118
A0A075TXZ8	reviewed	PATL_PENEN	Patulin cluster transcription factor patL (Patulin biosynthesis cluster protein L)	patL PEX2_082850	Penicillium expansum (Blue mold rot fungus)	Dikarya; Ascomycota; saccharomyceta; Pezizomycotina; leotiomyceta; Eurotiomycetes; Eurotiomycetidae; Eurotiales; Aspergillaceae; Penicillium; Penicillium expansum	Nucleus {ECO:0000255, ECO:0000269|PubMed:25625822}.	MYSTFSANFDTTIDASRDRSATPVTAPRPKRNQVARACDWCRLNRVRCDDKQPCQNCQNRGGSCSNTKPQEATSLPAANREMQRLRNKVKDLQDQIAKLKEGAEIQAQTGFATPPLSDAAHTSFDFAELTNTTEGWQGLQQTGQIHYGPLSSSYFVSRISRYLSQALNEPIEDAKLEACMARFHYIAPSHQPSRWDASPASQADQPQDGTEEAEDLTRSQEEHFLNLLWQSFHCVYPILDEREFQQYYESLWSSSPDGMSTRKPSALVDVLLAVCMQYSSTFFVSDDNQQGDTDSEWQAKHANLASRTYYQRAQRLLQSELENPTIMVVQSHIYSIVYLYNTSLLNTAHINLGATLRIAHALRLHIRPLDGTSPEQQELQRRIWWALYRIDSQLSMTLGRPPLIQLSHVSCGLPGDDREHARLSGTVLLTNHEDISWLSFHVQCTKLIFLVQGVQTAFNRKCSQLLNGDKVKDLYEDPRLLETLAEFLGQEMTAIHNWVQNVPQSLCNPRKGGSDPFSTNRDALNLSAYSPLWLQRQRLLLELHYHHLVISTLRPFIRFPPVSSSMTPLTDGYNISCLNHAMAITSILNQVLSETDLLRGWSPIFQYQWDAILCTLGFVLANSVCPPTPSARKSLQTAIRTLDLVSDHFLAAKNAAQVVREVSCQADRLVKNVQQGLTRRQAPRASQALSTRAQNPRQASNQTSFVAPAQPGVRSNSLKRALPPTTLEVSQHQPMPNFEARMQLMDMMPIGSLSELSPSLGTTESMSMPSVTSADMVIGTEAQWLHASAMILDSWTTNS	799	19	2.37797
A0A0A2JW93	reviewed	CNSN_PENEN	Communesin biosynthesis cluster-specific transcription factor cnsN (Communesin biosynthesis cluster protein N)	cnsN PEX2_055480	Penicillium expansum (Blue mold rot fungus)	Dikarya; Ascomycota; saccharomyceta; Pezizomycotina; leotiomyceta; Eurotiomycetes; Eurotiomycetidae; Eurotiales; Aspergillaceae; Penicillium; Penicillium expansum	Nucleus {ECO:0000305}.	MRPLPTGIYTPLPCFFHENEDIDIEALQSHVKFIASAGTIPVVSGSMGEAIHLNREEKKTIIRSARVALDEVNLHDVPIVAGAGGASTRESIELCKDAAEAGADYVMVIPPGYYAGALLADTSSIKKFFVDIAEASPLPVIIYNFPAVSGGIDMDSDLIVQIIQSSANICGVKLTCANVGKLTRIMAQVSRPEFQAAFPRSSATPFRAIDGFIDFLLPSISVGSAGAISGLPNIAPKSCVKLWNLCQDSGSSKQATELQNLIALADGVALKIGIAGMKKLLHRHFGRKVACDMPNGPPCLRCTNKYQECTFEEGPGPRKRARLCEQTETFGTCEQPDGWQDLLTETRPNIGQSEDLEAVSPQGSLLGANQELESTSPRTSHSSLSQDDTASLHSRSSLSSSPGRFPPSQKLVATSDSPSQINSLEFIPDAFSFYIGPTGVTDIHILSHQKYNDQNVSLPKVNGLKYRIMDNPGQKEMATVDFSPPTVFGITDHSLLEKAEPKLDPQLTENGWPRLWAMMDPTAAWHLIKLYSRYIDPYFPILSSHQIPSSSAELNKMPLALLTAICATALPFVMYDDSLYTMLLNPPSSEELYRLCWLCISQELHAPSLATLQACLLLQQRLPTNMYLSDTAFAWTLMATSLAVAQTIGLHRDTGSWTSIPAWEKRLRRRLWWGLYAMEKWVALARGMPSHLGDDDYDVSMLKADDIQDTLSDSPDTQSHIYHLSNLSTILSDIQRSFYSVKAIGKTSNDLQYSLDLARPMRVRLKDWRDNLPSNLRPVSNAVISGEDLDGNGSLYLSYIVTHVALLRALLRPLDRWPAIIKVNKEEPEATYEGAKAVVTGALLCVKEFVEFVERLTGAQWNAFWHSWSRPNFAIAGSFMVHLLQIVTPPNQTDSQSMPELLKYSFEKEHTELQDWIRRWRWATRISANGAAGVKGLTNLGFIKVETLIGNGT	953	22	2.3085
A0A075TXZ1	reviewed	PATG_PENEN	6-methylsalicylic acid decarboxylase (EC 4.1.1.52) (Patulin biosynthesis cluster protein G)	patG PEX2_082750	Penicillium expansum (Blue mold rot fungus)	Dikarya; Ascomycota; saccharomyceta; Pezizomycotina; leotiomyceta; Eurotiomycetes; Eurotiomycetidae; Eurotiales; Aspergillaceae; Penicillium; Penicillium expansum	Cytoplasm, cytosol {ECO:0000269|PubMed:30680886}.	MAKIDVHHHFYPPAMRQALDRAGGDPSGWYIPPWTLELDQDITRQMKVTTTILSVTAPGPGIEPDVTKAAALARSCNESAAAIRDAKPQQYGFFASVPSLFDTAAVLKEIEYACTTLRADGVTLFTRYGKGSNYLGHAAFRPIWADLSRRGAVVFIHPTHPVDTQLINTWLPQPMFDYPHETGRAAMDLLTSGILQDYPGCKIILSHAGGTLPYLIHRAATMLPLMPRTLGLSTEELVEAARTFYFDTAISSNPVTLKALFEFAAPGHVLFGSDFPNAPHDAILRFTNFLEAYELPEETKRQVDSGAALELFPRLKGILDKAKL	324	7	2.16049
A0A075TR33	reviewed	PATO_PENEN	FAD-linked oxidoreductase patO (EC 1.-.-.-) (Patulin biosynthesis cluster protein O)	patO PEX2_082840	Penicillium expansum (Blue mold rot fungus)	Dikarya; Ascomycota; saccharomyceta; Pezizomycotina; leotiomyceta; Eurotiomycetes; Eurotiomycetidae; Eurotiales; Aspergillaceae; Penicillium; Penicillium expansum	Vacuole lumen {ECO:0000269|PubMed:30680886}.	MRLHQSPPRLLVCILSVLQVSAGLSSNCRCMPGDSCWPSLNDWARFNTSIGGRLVDTQPLGQPCHDPFYTASECNELKQQWTHPELHDASSSSIMSAAVANETCDAFTPRSKPCTLGAMVRYAVNASSPDDFVQTIRFSQERNIRLVIRNTGHDYAGKSTGAGALSIWTHSLKEIDFLNYTSAHYTGPAVRMTAGIQGTDINPAAHKKGLVIVGGECATVGPVGGFTQGGGHSALSSRFGLAADQVLEWEVVDGMGRLLTASPTQNPDLYWALSGGGGGTFGVVYAVTVKTFPDFAVTGVVLQFENIDPSSNRFFEAVGHYHRHLPTYTSAGGMAIAQITNSSFLLTPLTLPAYTAAATKKLLGPFLQDLHQLNISYTLNVTESASYFQHYMKLIEPNPTQLVQNAQYGGRLLPLDLIERNNSQLTDAVQKLTADGVTFVGIGLNVSSSVTGDIWNSVLPGWRTAAMTVILTTSWPLGANLTKMKILADKMTTKWVPILTALSPESGCYMSEADPQQPDWKQTFYGRNYDSLYAIKTKYDPLQTFYATTAVGSEDWQVEAGGRLCQATRKN	571	12	2.10158
A0A075TRC0	reviewed	PATK_PENEN	6-methylsalicylic acid synthase (6MSAS) (EC 2.3.1.165) (Non-reducing polyketide synthase patK) (Patulin biosynthesis cluster protein K)	patK PEX2_082880	Penicillium expansum (Blue mold rot fungus)	Dikarya; Ascomycota; saccharomyceta; Pezizomycotina; leotiomyceta; Eurotiomycetes; Eurotiomycetidae; Eurotiales; Aspergillaceae; Penicillium; Penicillium expansum	Cytoplasm, cytosol {ECO:0000269|PubMed:30680886}.	MHSVSPSTYPSGGTSPAPADTPGTEYSEYEFSNDVAVVGMACRVAGGNHNPELLWQSLLSQKSAVGEIPEMRWEPYYRRDPRNAKELKKTTSRGYFLDRLEDFDCQFFGISPKEAEQMDPQQRVSLEVASEALEDAGIPAKSLSGSDTAVFWGVNSDDYSKLVLEDLPNVEAWMGIGTAYCGVPNRISYHLNLMGPSTAVDAACASSLVAVHHGVQAIRLGESQVAIVGGVNALCGPGLTRVLDKAGAISSDGSCKSFDDDAHGYARGEGAGALVLKSLHRALLDHDNVLAVIKGSAVAQDGKTNGIMAPNAKAQQLAARTALNVAGVDPSTVRYVEAHATSTPLGDPTEISAIAGVYGTNRPADDPCYIGSIKPNIGHLEAGAGVMGFIKAILTIQKGVLPPQANLTNLNSRIDWKTAGVKVVQEATPWPSSDPIRRAGVCSYGYGGTVSHAVIEEFNPILRPDPLDDGAATGPGLLLLSGPQEKRLALQAKTLREWMTADGKDNNLSEILTTLATRRDHHDYRAALVVDDHLDATQVLQALANGTDHSFTTQSRVLGADVSKDVVWVFSGHGAQWPDMGKQLIHNPVFFAAIQPLDELIQAEIGLSPIELLRTGDFESSDRVQILTYLMQIGLSAILQSNGITPQAVIGHSVGEIAASVVAGALTSAEGALIVTRRALLYRQVMGKGGMILVNLPSAETEEILGRRQDLVVAIDSSPSSCVVAGDKDIVAETAEAFKARGVKTFTVKSDIAFHSPTLNVLMDPLRDALGQALAPTVHIKLYSTALVDPRGQDVRDLEYWTGNMVNRVRLTSAIQAAVEDGYRLFLEVSTHPVVSHSINETLMDAGLEDFAVIPTLLRKKPTEKHILHSIAQLHCRGAEVNWAAQMPGRWATGLPTTTWMHKPIWRKIETAPLHTGLTHDVEKHTLLGQRIPVPGTDTFVYTSRLDNETKPFPGSHPLHGTEIVPAAGLINTFLKGTGGQMLQNVVLRVPVAINAPRSVQVVVQQDQVKVVSRLISSDPSLSDDDASWVTHTTAYWDRKVLGSADRIDLAAVKARLTTKLADNFSIDYLDKVGVSAMGFPWAVTEHYRDTKQMLARVDVNPAVLGDDPLPWDSSSWAPVLDAATSVGSTVFQTAALRMPAQIERVEIFTSEDPPKISYLFVEEASDSVPTSHVSVLSETGEVLAKFTAMRFSEIEGTPGVSGSMESLVHQIAWPPATPAEEPLLITKVILVSPDATARAQYAATLPTQVQSFQFSTTEDFFSNASSLPLEKGTVVAYIPGEVASLAEVPAASESFTWNLLELIKFIVNGSLPIKVFTLTSSVGDGQTPTALAQSPLIGLARIIASEHPDLGSLIDIEEPKIPLSTMRYIQGADVIRISDGIARVSRFRSLPRTKLRPASEGPRLLPRPDGTYLITGGLGILGLEVADFLVEKGARRLLLISRRALPPRRTWDQVSEDLQPTIAKIRLLESRGASVHVLPLDITKPDAVEQLSTALDRLSLPAVQGVVHAAGVLDNEMVLQTTRDAFNRVLAPKIAGALALHEVFPPKSVDFFVMFSSCGNLVGFTGQASYGSGNAFLDTLATHRARLGDSGAVAFQWTAWRGLGMGSSTDFINAELEAKGITDVTRDEAFAAWQHLAKYDIDHGVVLRSLAIDDGEPVPVPILNDIVVRRVSELSGSAQAAAGSSGNDAVPSSGPELKAYLDEKIRGCVAKVLQMTAEDVDSKAALADLGVDSVMTVTLRRQLQQTLKIPVPPTLTWSHPTVSHLVVWFAEKIGK	1776	30	1.68919
A0A075TR27	reviewed	PATF_PENEN	Patulin biosynthesis cluster protein F (EC 1.-.-.-)	patF PEX2_082760	Penicillium expansum (Blue mold rot fungus)	Dikarya; Ascomycota; saccharomyceta; Pezizomycotina; leotiomyceta; Eurotiomycetes; Eurotiomycetidae; Eurotiales; Aspergillaceae; Penicillium; Penicillium expansum	Cytoplasm, cytosol {ECO:0000269|PubMed:30680886}.	MKSSLWVSLAVSLIGLGPAAARNDYPGNYPSSSPPLGPTDWERTPVSVFAKVLNTQPDPDYNLLKELVTYDCTYISLTFDNPTLHGIMPWAGTHTHVGPQAFIDIFTRVGLYWDRGPFSIDHIFGDDGNVTAWGSFTATSRTLGKTVISPWAARARVNSANQIFEFQWMEDTFTTASSFGSDNSTKVFIANPEGGTAHA	199	3	1.50754
A0A075TR41	reviewed	PATJ_PENEN	Probable oxidoreductase patJ (EC 1.-.-.-) (Patulin biosynthesis cluster protein J)	patJ PEX2_082870	Penicillium expansum (Blue mold rot fungus)	Dikarya; Ascomycota; saccharomyceta; Pezizomycotina; leotiomyceta; Eurotiomycetes; Eurotiomycetidae; Eurotiales; Aspergillaceae; Penicillium; Penicillium expansum	Vacuole lumen {ECO:0000269|PubMed:30680886}. Cytoplasmic vesicle lumen {ECO:0000269|PubMed:30680886}.	MAPFVPYHYSAGQSTIVKFGGLLTTEFLEPPPGRCFLFRQTYRHTIEGSIPENLRKLINSPDRPKGPPPHFHQFQTEYFRVENGVLGISVDGVVRRITPEDGEISVKAGSVHNFFIHPDSPENMTVYLSASDSGNDYQLDRVFFENWYGYWHDALLHDGGIDWIQFLAIQDGGDAYTPAPAWVPFRRQVGYWTCVIVGRWIGGLLGYKPFFREYTTDWDFAVAKMKGSFFQRHLVHAAFEEEKSWTKQAELEPKGKPENAEFEPWTEDMSPAPLSLGPVAYEQGLFHGVQPGSVNGSNGHSTGVESKLEQLGSRAQRRVVIDDAGK	326	4	1.22699
A0A075TXZ3	reviewed	PATB_PENEN	Carboxylesterase patB (EC 3.1.1.1) (Patulin biosynthesis cluster protein B)	patB PEX2_082800	Penicillium expansum (Blue mold rot fungus)	Dikarya; Ascomycota; saccharomyceta; Pezizomycotina; leotiomyceta; Eurotiomycetes; Eurotiomycetidae; Eurotiales; Aspergillaceae; Penicillium; Penicillium expansum	Cytoplasm, cytosol {ECO:0000269|PubMed:30680886}.	MQIINWASLLLVTWETVVAAELPIVDLGYQRHQAIGFNSTGRYYQFSNVRYAEPPLGPLRFSLPVSPRNRSHEVVNGKGLGNICPQSQACWFNVQGDFVSAVTAGSTFNFTAAYDQVYQQDECTKPRPVADQNPLESEDCLFLDVYVPEKVISKRRDGNGKSNPGAPVLVYFQDGAYVSGSKSDQNPSGLIATSREDGSTGIIYVGVNYRLGVFGWLSGQKFQSEGGLPNAGLYDERLALEWVQRHITKFGGDPSRVTVMGVSAGGGSITMQLTAYGRAIRPPFAQIIAQSPAWEPGTKTPAIEDDLLDSFLTLLNVSSLEEARRLPSQALLDANYELVASRPYGSGVFGPAIDGSFVPDSPKRLLLERKVDPSVRILTSYTANEGFMLAPANVTDDATFNRYVDVLLRGANASVRAHTSRVLYPPIFNGSWPYHSQHERANLLWSEVSTTCNTRYLHQAVATPGYAIEYAVKPAMHLSDTSSVFYNGQGSSSSLNATIAQLMQRQIVQFVKTGNPNVKGDPHVPLYHGQAHVLSLGDNGVRVEPALTNTDRCTYWQQVEF	561	6	1.06952
A0A142C7A3	reviewed	PHNE_PENHR	Putative transcription factor phnE (Phenalenone biosynthesis cluster protein E)	phnE	Penicillium herquei	Dikarya; Ascomycota; saccharomyceta; Pezizomycotina; leotiomyceta; Eurotiomycetes; Eurotiomycetidae; Eurotiales; Aspergillaceae; Penicillium	Nucleus {ECO:0000305|PubMed:26978228}.	MSGGAISIFGELNAHTYLGKAFFSSINYKIHQWPECRRRLGRRLMGPAQAAGPGKSSVDERNPNAAAATEINTNASIPLLQRECESFDEIQDRLTMMQDQLSRLTATLDNKQNLVDRVDQIGDKQSSMPTPPSTGHVVSDVDGQIQRYHGPWTLLAQCRQLESDLASWSKADHAAEVASLVTSMVQETMRVPSSSLSSFHTEIPGMGMCLPPRQLLSVMVECFLKNADYATSIFDHQSLYCAIDRVYRDPSNPEEKPWVLCFNLIILLTLGAEHSLQSEDPFVRPMLQAVQTAAGNSRLLMEPRLVSVQALALFSLFMQQCYPDNEPLGDGIFAQACVLARQMGLPQPHGYAATPSTLTAAEVDERHRVYQSLYIRNRYATTTSGALMWLPNSIMCTGTASAVGAHWELAKLQDEIHRVLGSCSFGSSDRRIKVAQLREKLRVWQEACLVAETQPMSMDRVILCLLFLGTRIYISMDNKETDTESFLDDCRLSCLLLIVSCTKHLRPDFSNQFHHLLRRLNPSRRNSDGSAHSSPSSTPSSSSTSSPLPSPASERPPPLDVVTRPSTGTSTPSSPTLLPLPRLANAFPITAIFILARHILGISAEGKPINTHRTVTEINSDILLLESLLFCFQNNPPFLGGKDQTLHCSYKLGQVLDHLVRIVHTMTSDRTSPRAHASGLPLVTEHAEMTDYMSRMFMTSKGSPASDLTGLWYPRDVTSDTPMELSIPDFQSVWPTPQDSLASSTNPLATAEGSIYTPALHPTPIIPNTPLDLSELFGFTNSDASEVWNLGTETTDLLENRRPSLKRQRTHFESQ	815	25	3.06748
A0A1W5T1T3	reviewed	POXB_PENOX	C6 finger transcription factor poxB (Oxaleimides biosynthesis cluster protein B)	poxB	Penicillium oxalicum	Dikarya; Ascomycota; saccharomyceta; Pezizomycotina; leotiomyceta; Eurotiomycetes; Eurotiomycetidae; Eurotiales; Aspergillaceae; Penicillium; Penicillium oxalicum	Nucleus {ECO:0000255|PROSITE-ProRule:PRU00227}.	MSEAEPSVVVAEQCRRSACDRCRGQKLRCERPVSNSSTTPCRRCLKAHVRCVTTAQPHRTKPLSSLQYLHHTESNYDPHSATVAGQLPVAAVAGLGDLDPSLLHMTGVQNPRRLSHSSSMANPVDSRPPGRTRRLSNPDHFLPHPPLHPNGVLDTDGTPLLDSIDHLPDMTASRGFGFSAALTPHSPSGSSDFFDYFRPMAEDNNRSPWMDAFTNLPPDHREGTPAGSNYRGSLTGENQFRSSLQSSRGLNGFETPQRESRHREMDIVSIKNECIARMGKLNRGLLQDVGLVNSGKVAGTLLFSQASRSTYLEVEKGRKGGQNYVIGKMLHSSKELLDILKQLERCKSTLFPPGHTERTTSTADEVTTAMTETTTLNQTGSHAPSSPLGGNPLPPLSGPLSASASHSSSCASSSSASASTSGASLLSSSTSAPSTSPAISLQLDTTLTLLFLTGYTSVIQLYEGVFSFIRDSVAANPSGSNFLPTLPKLQVDGFEVGSSTRDLQICILLQVSTHILNQIEERLHAIRDRAEGHVPAALLDTILDRSDPSQRGAKGRELCRIVRDIKEHLKHYAE	574	10	1.74216
S8AKF3	reviewed	OPDJ_PENO1	Transcription factor opdJ (Oxopyrrolidines biosynthesis cluster protein J)	opdJ PDE_01234	Penicillium oxalicum (strain 114-2 / CGMCC 5302) (Penicillium decumbens)	Dikarya; Ascomycota; saccharomyceta; Pezizomycotina; leotiomyceta; Eurotiomycetes; Eurotiomycetidae; Eurotiales; Aspergillaceae; Penicillium; Penicillium oxalicum	Nucleus {ECO:0000255|PROSITE-ProRule:PRU00227}.	MKPNKPRYIACSHCSKAKARCDRKVPCSRCVSKQLVCHPRSARRAIHTPTEQHLRWLEPGDVPRRDEQQTILLAQQTPVDADNTMVTGTHMRPDSPDVSSQLQSTGASYISADKMTHLSTEWLHQITPESSMHMPLNVPLDQDVTHQSSPDLDLINELIGYPACDDLGTTYMEFVGIGPTDSPPLSPSRDGRSVKDRNSRLVALCPGHPRHWSEDFSSQMRISMQRFEQTINLRQPWTTSCSETWASLPYPSVMNPITETTRDSLVAVSQLLLLQTRSIHLWENGRNSRRLSSGNLAVLNLPPAKVLDSLLRAYTSCFDQYFGLLSSELQDPNDIMTHPEHDLKAAGILLLLMIAIGATANPEPKMHIFAIGMAEMCRTALCDLMEDEVPNTRPDILSHCALLLLYLGMWSGERWLMRIICAHRQIYTQLLHRCPLSFNTNDSLQKLHGGLNLSQQWQHWKEQEMQSRLTYAWMVTDQEWSLVYDTPSNFSVDMMTQSLPNSERLWRATSEGDWAALAPEMFGTQAPTCLRDLYTSFMNHELRPGRSTLPLQYLRLLLVPLHGMVFHLRQWLQSFPNCPVRWRKNNQGLSNPAIHAQLDQVQALLPEWYDLAIHLTNTSPAFVSMLVMYHLIALNAMASFPNIEDALLRGPLDRSQLPNPRGSDPCPLGTCQSTVAEDSAEEALVHCGQILRLVRLMPPSDQPLWWSAVVYRIALITIFLSIKRHPHHWLPAVMLGQMVQDTASSSGTSTDGSGVSLMSNPLFTDRVDAQPHHRPVILNNVAPNDNELLQFTKYREGEPCLAVRDGQLIELRQPRDVMSFFIDLVDGGHLPALHATNFQASVKDSLERLADRWGFLSLHKT	861	33	3.83275
S7Z806	reviewed	OPDL_PENO1	Transcription factor opdL (Oxopyrrolidines biosynthesis cluster protein L)	opdl PDE_01240	Penicillium oxalicum (strain 114-2 / CGMCC 5302) (Penicillium decumbens)	Dikarya; Ascomycota; saccharomyceta; Pezizomycotina; leotiomyceta; Eurotiomycetes; Eurotiomycetidae; Eurotiales; Aspergillaceae; Penicillium; Penicillium oxalicum	Nucleus {ECO:0000255|PROSITE-ProRule:PRU00227}.	MESTMRSPLPYGNACATCARAKCRCVPRNGGRGRCERCHHLNKECRAPQGRRKIQPKTLSRSVQLERKMDGLMSLLTSFGGRTDLPTPVQRQSEVQGMWRTEVESGTEDEETSASEEEYLRAFRTQRLQFLPLIHIPATTTVGDLKLQSPFLWQCISAVESKNTARQATLCVKIRELAGKRLLVDCDKSLDLLQGVLVYLAWITLHSQPHKSSLCMYSQMAIGLVFELGLNKPAPPDLSMTVSNSNAVGHMPGLEASISTRRTMHERRAVLSCFVLTSIIAQFLGRMGPLQWTSHMKQCLDILAESEESPGDRVLVQLTRTRLLVDQISHGPWSEGLYGLNSAQTLATFHLKALQSQLETIRAEIPIQLADNKPILFHLFDTELSLYEAALVKPLADEDFSSQRLDHLYACLRVVKQFFDLFFTIPPAGYTSLALPYIAQVSHCLVILFRLSTLDYPGWDKSTVKNTADILCIAEQISTRMAQVGDAIGMRSEGAYGDPFSKWGMMMQKLRSEWAIRLPDCSEVVVDRSSAESSCPSIEMGDLDCFVNWSELGWVMEGAGAGGFIQ	566	19	3.35689
S7Z906	reviewed	BRLA_PENO1	C2H2 type master regulator of conidiophore development brlA	brlA PDE_00087	Penicillium oxalicum (strain 114-2 / CGMCC 5302) (Penicillium decumbens)	Dikarya; Ascomycota; saccharomyceta; Pezizomycotina; leotiomyceta; Eurotiomycetes; Eurotiomycetidae; Eurotiales; Aspergillaceae; Penicillium; Penicillium oxalicum	Nucleus {ECO:0000250|UniProtKB:P10069}.	MRTQGQQISDRLTVEVDCHSLGPADCPSMTSSFSPLESPTPTPTSLYSHGSLTSPSWHEAGHYHSLPMERRPSGTPLRNAFRVTDFPSADPMGMQVGTMERPDQLPVSSEYLSGYDDINDQLWIPHDSIPKTFEHPTFPYQAPMPQYHHTMGRNHYYRPQAHTAYLPESASNPCLSRPMFSRHDGLSHSASMSNMLPWMTAPESLAPQTITPQQAFPGAGPVTPPSSNYSDFPASLQTFKPHTPSTPVRSLSLGTPRSDTPQSRMSGHYDYSEEYPVSPVYRDGHLIRTHRQPSRKPSKKQLVRSNLSLEKLPPIIKQVQFKCKEPGCKGRFKRQEHLKRHMKSHSKEKPHVCWVPGCHRAFSRSDNLNAHYTKTHSKRGGRNRYVATLDETSPDYDPEFRGQLTPDGRPIYGSKLEDLADCDLSVDGWED	431	14	3.24826
S7Z6W7	reviewed	OPDR_PENO1	Transcription factor opdR (Oxopyrrolidines biosynthesis cluster protein R)	opdR PDE_01231	Penicillium oxalicum (strain 114-2 / CGMCC 5302) (Penicillium decumbens)	Dikarya; Ascomycota; saccharomyceta; Pezizomycotina; leotiomyceta; Eurotiomycetes; Eurotiomycetidae; Eurotiales; Aspergillaceae; Penicillium; Penicillium oxalicum	Nucleus {ECO:0000255|PROSITE-ProRule:PRU00227}.	MAQDQNVPLVATSPPRKRRRPPKSCDPCRRRKVRCDRKFPCGQCERARTALQCNYAPIVTASSPSGGDISHLAAPSVREGDSPPSEPADPQRPSRPSAHSSHLLPPEQHQSQNKIIQNLQRRIRRLEDQLPYPATSRTTTGPDSDVSQAQALRHLHDRVLLTEEQWSDFSQPNNLVNGWAIPAIQPRLRVTPDKTKVFGPSHWLHTAEKFQVLGKFDAKEVEPSLQGVDSRSEVAGILKDCRHLRQTMKAQESVRLNHPVPDILSTLPTQEVCDSLVDAYLRTFELIYRIVHIPTFWEDYRRFWTQPQSTSTHFLMQLVLILALGTIFYSDRSKRVNLRRLAHTWIYAAQWWLVGPSEKSTVNLEGLQVGCLLLLARQTNILPTTSWLSVGSVLRMAMVMGLHRAPDLFPALSEYQSEMRVRLWVTVLELTLLSSLDASMPLPFSLQDIDCMAPSNLDDEQFGPKTERLPRPQPSERLTESSIQILLHKSLPVRVEAVRLLNNQHRQELSYETALRLGTELRSACRDVAALFDTARNQSRHVTPSSKMAPFHLRFIDTYLRRYILFLHRPFMIQARKDPRFYLSRKVCLDSCVVIASYADHLRLPSDNLDDLSHLAIVGRGSFKGALSFDVIISLGLEIITQLEEEASTRPSGSSPPFVADHLDKMAKANRVPLIRSLEHIQEQLLQIIALGNPSLKRYNFLCAILSQIRAMESGQPIQPAIYATIKESLLKCYTLLKASHAASSPQESVESLTTGPDSLPDFDVDALDPALGLEIPSLLFFPGLMDMSGTEW	793	15	1.89155
Q9C446	reviewed	PAXG_PENPX	Geranylgeranyl pyrophosphate synthase paxG (GGPP synthase) (GGPPSase) (EC 2.5.1.-) ((2E,6E)-farnesyl diphosphate synthase) (Dimethylallyltranstransferase) (EC 2.5.1.1) (Farnesyl diphosphate synthase) (Farnesyltranstransferase) (EC 2.5.1.29) (Geranylgeranyl diphosphate synthase) (Geranyltranstransferase) (EC 2.5.1.10) (Paxilline synthesis protein G)	paxG	Penicillium paxilli	Dikarya; Ascomycota; saccharomyceta; Pezizomycotina; leotiomyceta; Eurotiomycetes; Eurotiomycetidae; Eurotiales; Aspergillaceae; Penicillium; Penicillium paxilli	Peroxisome {ECO:0000269|PubMed:19529962}.	MSYILAEALNFVRRGISHLNYWGASHSLSADNYWESNFQGFPRLLSDSSKAPSTIRTVQVLEDDVDDIAIQYNKIVRGPLDYLLAIPGKDIRSKLIDSFNIWLQLPEEKLSIVKDIINLLHTASLLIDDIQDASRLRRGKPVAHDVYGVAQTINSANYAYYLQQARLKEIGDPRAFEIFTRSLLDLHLGQGMDLYWRDMVVCPTEEEYTRMVMYKTGGLFNLALDLMRIQSRKNTDFSKLVELLGVIFQIRDDYMNLQSGLYAEKKGLMEDLTEGKFSYPIIHSIRASPESSELLDILKQRTEDEAVKIRAVKIMESTGSFQYTRETLSRLSAEARGYVKKLETSLGPNPGIHKILDLLEVEYPTNEKGRV	371	9	2.42588
A0A1V6NWD3	reviewed	VERF_PENPO	Transcription factor verF (Cluster 4 protein F) (Verrucosidin biosynthesis cluster protein F)	verF cl4F PENPOL_c002G07024	Penicillium polonicum	Dikarya; Ascomycota; saccharomyceta; Pezizomycotina; leotiomyceta; Eurotiomycetes; Eurotiomycetidae; Eurotiales; Aspergillaceae; Penicillium	Nucleus {ECO:0000255|PROSITE-ProRule:PRU00227}.	MSTEYPLVGSPETSEYPKYECSLCLKRYKRREHLFRHIGSHTSQRPYQCNSCDGAFQRADVLKRHLRTCDGGASRASTRRRACDRCVRQKKACSSHQPCHSCAKKGAQCLYSTDTGYSSRLSQHSSTNHTPKDQELSTQFTNPPPPPSTSTFNTMMPWGLTMEDLQNFGTSPTNTFFDPASMQYTSPTLPDFSVLPFEGPATFETPVSSDPPRKSLHFLDKFTSNTGLVSSFDCGTHEQREQIAARLDQQILSELQQRIMSMPALGMDIPSPLIMENNSDTSSTSDLPLDWFNDPLSLKTHEILLLVEEVVTIKPRNSSVALDWSSTLRDACLQFFSPSNIRRFLGFYWAIWHPNVNFVHRPTFDMLAAKPTLLAAMALIGACVSPDMPDNEDARTWFNCVEEMVFIDDDFNSDLTYQYSGNIAIQRRKIQAVQAAYIVCLYQNWEGADASKSRIRRYRFATLVSTARDIGITAARHLNYSELGRHEFEWKEYEAREELIRLFTWIFLLDSAFVIFNNLPPRMVIKEIRMHMATPEACFQATTADECHHQLHLFLPARTLYWTTSFRGSFESLCKDDLSVNIRHLLATLGPLNLFALTSAIHSQIFQFRSAVGSFQLRAPIQNALSNWRDIWQLFSSTFPQGITPHMTIEDPHIQPEELWKRMGFFRYAPEYWLLAHLMADRLAVLGTSKPENELEPLDEGPLDPILNRYDQTSMRQVNDLIMGFQTFQI	730	21	2.87671
O13508	reviewed	AREA_PENRO	Nitrogen regulatory protein areA (Nitrogen regulator nmc)	AREA NMC	Penicillium roqueforti	Dikarya; Ascomycota; saccharomyceta; Pezizomycotina; leotiomyceta; Eurotiomycetes; Eurotiomycetidae; Eurotiales; Aspergillaceae; Penicillium; Penicillium roqueforti	Nucleus.	MDGIHHGGHGRARPSHPMAFPDFDADSHMMSDDFSLDTPFSPSGSSNANDTVLGNSIFPEWTNGVSRGDSPDEMQRKDPLGAQIWKLYTRTKSQLPNQERMENLTWRMMAMNLKRKEREQQARASETLSPTPSGIAQMRLSDQPSPAGGDLAHDTTSDPMNLDDFIVPFDSPAEHSSHPIDRHFTATPTGSIPIKSRKDHAMMDSSTAASFPHPPQDQRTNSEFGYVARRVRKTSVDDRQFFAGLSVPTRKRPAEASPQVPPVSNAMMAQHSELSSALPDYSLDHPPSAYALSGNGTVGPRRPQHHHTHSNIPYGLDTYGISENHGLNSAGSYQQNFHFSPSDSPMTAGNPFSSLYAQTPLASSLNSTEFFSPPPSGYQSTVSTPQPIYEGEQSIFFSDAPSAESHTQRRIPNYIQQRQSNLSASLQPRYMYNMSNGESHSGSAVTGPPTTHVSGFSVPPPQHINPSQVLGHGEFSTTAPSSSMFTFGGDSDNEDDDGNFGEGGGMTMPNDFASLDESGDMSAGLHWDGGFPGSIHSLPGFNAQHRKHVTIGSTDMIDGPPEWNQGGTLGRAHGSAASVSEVRNQNQDPRRYGKVPRTASTPNAAALLRQSLNGSASGPPTNHPSPSTPPESGLSSAVPSRPGSPGGSKNGDPNAGPTTCTNCFTQTTPLWRRNPEGQPLCNACGLFLKLHGVVRPLSLKTDVIKKRNRSSASTLAVGTSRSSKKSSRKNSIQHAPSTSISSRMNTSESPPSMNGSSSLGKTGVVPIAAAPPKSGPPAGVAQARAGVQVAPRRQRRLEKAPTGSDPDAKDSPKSAAPPSRSKVLPLAPAMAPPAAANPANHNIAGGQGASQEWEWLTMSL	860	27	3.13953
W6QV39	reviewed	BRLA_PENRF	C2H2 type master regulator of conidiophore development brlA	brlA PROQFM164_S08g000050	Penicillium roqueforti (strain FM164)	Dikarya; Ascomycota; saccharomyceta; Pezizomycotina; leotiomyceta; Eurotiomycetes; Eurotiomycetidae; Eurotiales; Aspergillaceae; Penicillium; Penicillium roqueforti	Nucleus {ECO:0000250|UniProtKB:P10069}.	MRSHGQHISDRLTVEVDCHSLSSSECPSMTSGFSPLDSPTPTPTSLYSQGSMASPGWHDHPHYHHGVPMERRTSATPLRSAFRMADLTSSETMMGMPCGTMDRQEQMPLPDYLPGYDENVDQLWIPQDMPKTYHEHQFPYQASMPQYNQMARNYYHRPQQAGYLPESASNPCLSRPIFTQPTERMPNSASMSNMLHWMPSHESLVPQTITPAQVQPFPSGPVTPPSSSYSDFPTNIPTFKSHTPSTPHRSVSMGTPSGSDTPVSRMSGHNDYQEDFQLSPVYREGMMQRHRQPSRKSSKKQLLRSNLSLENLPSIIKQVQFKCKEPGCKGRFKRQEHLKRHMKSHSKEKPHVCWVPGCHRAFSRSDNLNAHYTKTHSKRGGRNRYVATLDETSQDFDPDFRGQLTPDGRPIYGSKLEDTMPDCGELSVDGWDD	433	23	5.31178
W6QIT2	reviewed	MPAF_PENRF	Inosine-5'-monophosphate dehydrogenase (IMP dehydrogenase) (IMPD) (IMPDH) (EC 1.1.1.205) (Mycophenolic acid biosynthesis cluster protein F)	mpaF IMH3 PROQFM164_S05g000556	Penicillium roqueforti (strain FM164)	Dikarya; Ascomycota; saccharomyceta; Pezizomycotina; leotiomyceta; Eurotiomycetes; Eurotiomycetidae; Eurotiales; Aspergillaceae; Penicillium; Penicillium roqueforti	Cytoplasm {ECO:0000255|HAMAP-Rule:MF_03156}.	MVEILDYTKALEVLKEYPGDGLHVDTLLDSDSHGALTYNDFLILPGSITFPASDVSLETRVTRRFTIKAPLLSSPMDTVTEHSMAIHMALLGGLGVIHNNCPPDEQAEMVRKVKRYENGFIQDPIVLSPETTVGEAKELKTKWGFGGFPVTEKGTLHSKLLGIVTSRDIQFHKNHEDPVTAVMATDLVTAPAGTTLAEANEVLRSSKKGKLPIVDKDGSLISLLSRSDLMKNIHYPLASKLPSKQLLCAAAISTHDADKVRLQKLVDAGLDIVVVDSSQGHSTFQIAMIKYIKQNFPDIDVIGGNIVTREQAAALIAAGADGLRIGMGSGSACITQEVMAAGRPQAAAVRSVSAFAARFGVPTIADGGVQNLGHIVKGLALGASAVMMGSLLAGTTESPGEYFMSSEGQLVKAFRGMGSIAVMEDKSKSGAGNNAGASRYFSENDKVKVAQGVAGSVIDRGSITQYVPYLVAGVQHSLQDIGVQNLDALREGVNNGTVRFEMRSASAQTEGNVHGLHTHEKKLYSS	526	16	3.04183
W6QL41	reviewed	MPAH_PENRF	Type I acyl-CoA thioesterase mpaH (EC 3.1.1.-) (Mycophenolic acid biosynthesis cluster protein H)	mpaH PROQFM164_S05g000554	Penicillium roqueforti (strain FM164)	Dikarya; Ascomycota; saccharomyceta; Pezizomycotina; leotiomyceta; Eurotiomycetes; Eurotiomycetidae; Eurotiales; Aspergillaceae; Penicillium; Penicillium roqueforti	Peroxisome matrix {ECO:0000250|UniProtKB:A0A0B5LB55}. Note=The mpaH' location in peroxisomes is required for the unique cooperation between biosynthetic and beta-oxidation catabolism machineries to produce final MPA. {ECO:0000250|UniProtKB:A0A0B5LB55}.	MSSEKFTVTEHLVPGSYIREYPGSTVTQEDVLKIHVKQYTPKHEGPVPADAITFIAAHGVGLPKELYEPLWDELLERTNGFHIHGIWVADVASMNQSGIQNEDKLSMDCSWMDHPRDLFLMINHFREQMPRPLVGVGHSFGGNIITNLAYLHPRLFTTLLLIDPLIQLSPPSMGFGTDPPGPINYTLWRNDVWPSREAAIRANRGLIHGWDPRCVDRMAKYFFRDLPTPLYPDVEAVKARFDAAADTTATPVTLATPKYHELIAQIRQNFNARDPTTGRIEIPRATHADMDPLVASIPLYRPEPRSTFRRLGTLRPSCLWIVGGATFLNVDEIHEGVKICGSGIGGSGGVSEGRVKEVILPGLGHLMPFQEIGTVVGPCVAWLQQEMDRFRQMEREWGEERKGKSHLVLEKNWYKVLKPMPSGRGKGGRKEKL	433	13	3.00231
W6R4H4	reviewed	MPAG_PENRF	O-methyltransferase mpaG (EC 2.1.1.-) (Mycophenolic acid biosynthesis cluster protein G)	mpaG PROQFM164_S05g000555	Penicillium roqueforti (strain FM164)	Dikarya; Ascomycota; saccharomyceta; Pezizomycotina; leotiomyceta; Eurotiomycetes; Eurotiomycetidae; Eurotiales; Aspergillaceae; Penicillium; Penicillium roqueforti	Cytoplasm, cytosol {ECO:0000250|UniProtKB:A0A0B5L781}.	MLTKSVTSILQGITLAAKEFENNEAGARESLIAHSRALISALEVPSEFIQHTFWSQPALSAIIRLAADVNMFQHLKDAAGKGIDCEALSMKTGVDASLLSRLARHLVAMNVITFQNGAFHGTDLSDSLAAENYQHSIRFCHDVSRPSFNEFPEFFKSNGYKTPTLSGTDGPFQAAHKTELTFLQWLVNTHPYLQYFHSYMSVYRAGKQNWCDTGFYPVSERLLSGFDASVSDVVLVDVGGGRGHDLETFASKFSPLPGRLVLQDREQTIASMPADESRQFEATAHNIFTPQPVKYARAYYMHSVPHGFGDEDAIKIMANLVPALAKGYSRVLLNEIVVSEENPILAATNMDMIMLAHLAVKERTEAEWRYIFTQAGLKVVNIYSYPGVAESLIEAELA	398	11	2.76382
W6PQG8	reviewed	ABAA_PENRF	Conidiophore development regulator abaA	abaA PROQFM164_S01g000237	Penicillium roqueforti (strain FM164)	Dikarya; Ascomycota; saccharomyceta; Pezizomycotina; leotiomyceta; Eurotiomycetes; Eurotiomycetidae; Eurotiales; Aspergillaceae; Penicillium; Penicillium roqueforti	Nucleus {ECO:0000250|UniProtKB:I1S4T3}. Note=localizes to the nuclei of phialides and terminal cells of mature conidia (By similarity). {ECO:0000250|UniProtKB:I1S4T3}.	MATDWQPECLVAQNQPSLDPVGAHSDRALQNTTGNVQSYSDQLAHAGVTARDDQFHQYSFKYPHGPHPQPLSAPGLHQQHVAARLHQRKLRRLHSVGPNSQSRRAQSSYLKSQKYMEYRRRPRRDTGKDGEPVWSDELEDAFQQALEANPPMGRRKWSERGKSYGRNELIAEYIFKLTGKRRTRKQVSSHLQVLDSFLKGDPDWERLVREPALERSSSVHGSAPAPKWRTAVEHPSGSSHYGSHTHPSYHDHMRSMQPYAGDLPPPHYTLGSNMQETAASTIHGFSFDMWVSAPQQANRIDKALHAYTRLQGDLHHPVAPPMPLEHVNGWRSSFPQLASMVDDVNNPLDCDIILLEVNLELMTDFPPTGSRLGIQLDLDYGHPSAGDVLGVSQMDNWTCSTHIYQDSQKLLETYHDLPKTQSTKVKPLFESSWWAKLFTQLTQEKRIAEDSGNPQAARDADDHARQFFRSLSAVQEIRATSPSSCRLSNQYQGHHGDESKRMAVLAWKFRQTRPGEVGTTTWRRLIPAPDRTTTNSPRPASAVDRVPLSLDSILLNKPSHQGIYQAPHPHDLIHHPSQSQSQWPMYQSPHDNVSNLYNPSGHLDFMSSISKAEDGLNDKIAVTSVLDSFSASLAPESISSTSLHGSSGAPVMLNVHDLPLTHPGMGYTMGHETSHYVPSQHHSVNMHDSNSVLHGFFGSHTQPLDDLSHGHGSWGTHSTSIPGDVGAGSYHIPYQAEHHGPVSRESQQPHQFDGLLPSEDLMDKIVGRMSNGSGMHGAGPDAGYDNATVDAV	792	21	2.65152
W6QB19	reviewed	ORF10_PENRF	Transcription factor ORF10 (PR-toxin biosynthesis cluster protein 10)	ORF10 PROQFM164_S02g001474	Penicillium roqueforti (strain FM164)	Dikarya; Ascomycota; saccharomyceta; Pezizomycotina; leotiomyceta; Eurotiomycetes; Eurotiomycetidae; Eurotiales; Aspergillaceae; Penicillium; Penicillium roqueforti	Nucleus {ECO:0000255|PROSITE-ProRule:PRU00227}.	MFGTLRIGSEKNSVEFIEHAKGEAASRLGGYVFSHSACESCRLKKLRCSGHKSGCDRCRSQAMKCSYQIGAPSNSSRPKSRSHFQPNFSNMSGTAGTSKAPSPLGNDGVDREIGGWEMAETDPTGSVVTTTAQFLNSVNQGEHSNLNDLRQGQRFGGELDYSENELNDIFSNIAYLQPDDMETNVFVGAANRAVLDAEAFDSMTEPANSMSDDIGDIAASQPPSADVQSAFMAFDHARTSSSSSSHQSSDTSASDAFIATDFDGARSRTDPSTCQCRGSILRVLAEIESNILSASPSNMYAILSYLRQTTAASNDILTCRICNCRLKFFGLLGIIGEKITSLSGAIITAFVCRLKEQNESVDFGKSDSPDKRLDPNRAIQLCEFQVQSLQEFKVVSAAVIKLQLKYSVAFVSRTRELAISMNHLAQAQSLEKLESRLNELVIKMQRMVSEVDSDLCDI	458	12	2.62009
W6QL47	reviewed	MPAC_PENRF	Non-reducing polyketide synthase mapC (EC 2.3.1.-) (Mycophenolic acid biosynthesis cluster protein C)	mpaC PROQFM164_S05g000559	Penicillium roqueforti (strain FM164)	Dikarya; Ascomycota; saccharomyceta; Pezizomycotina; leotiomyceta; Eurotiomycetes; Eurotiomycetidae; Eurotiales; Aspergillaceae; Penicillium; Penicillium roqueforti	Cytoplasm, cytosol {ECO:0000250|UniProtKB:A0A0B5KU17}.	MSLNTEHSKGDLRLLFGPQCSEIEDSIAHIRDAVYKDSAGLGFLSDILDELPSLWPVITSAWPALRKVQGEKQLAALGRRFENGSPDSEAEPSSLIMTPVTVMKHLVDFWNLQNVATHPAFPSSPLSRTTAPRIIDSQGFCVGILAAIAVACSQDTREFQSLASNAIRLAVCIGALVDFDEIVSGKAKSIAVRWETPADHDYLEQTLTKSPNVYISCYTDVNSVTITIPGDTAQRVKFKQELSGRGLHTKPIPLQGRFHHQQTHREGIQHIMNLCVKDPRFQLPHSNALILPLRSSHNGQVLINAAMLHTVALESILSVKADWWGTVSALLNSADMEVDESRLLSIGQEEFVPRSARGRLVARSNLDVYGAGVFANGNTSARSAVSLQNGTNTLNGSPQAAEMPPIAITGMACRYSNADTTSELWDLLELGVCTVEKAPGNRFRMPDLQREPKGPFWGHFLDRPDAFDHRFFNISAREAESMDPQQRVLLQVAYEAMESAGYCGWQHTELSDEIGCYVGVGSEDYTENVASRNANAFSATGTLQSFIAGRISHHFGWSGPSITLDTACSSAAVAIHMACKALQTKECSIAVAGGVNILTNPRVYQNLAAASFLSSTGACKSFDVSADGYCRGEGAGLVVLRPLQDAIDNGDPILGVIAGSVVNQGSNRSPITVPDAESQRSLYRKALSLAGVAPDEVTYVEAHGTGTQVGDPIELESLRKAFGNPLRSQSLHVGSIKGNIGHTETSSGVAGLLKTILMLQKQRIPKQANFRQLNPKVMPPLENDRLVIPVESTKWASARRVAMVSNYGASGSNAALIVRDHTPSLSGQGKAMAEYIRDMPILISARSEESIRAYCGALRTTLLRHPYSNTVVRELAYNVAMKQNRTLPFTLTFSTSSDPTSLSTRLEAIAAGKSADIIQKRESNEPPIVLCFGGQNGVTSSISQELYDSCVLLQTHLMACEQAGQKLGLPSLFPTIFTSDPIVNTVYLHFMLFSIQYASARAWIDSGLRVDRIVGHSFGQLTALSVAGSLSVQEGIRLVTERARLIQSNWGPESGVMLAVEGTQAEVQRVLEQTGHRAEIACYNGPQQQVLAGTGECIRAVEDALATNPLTSNVRVRRLENSHAFHSRLVDSIVPGLTELAESFVYQAPAIPIEACSATGDWSIVTPAKIVEHSRMPVHFQRAVERIAQKLQVPAVWLEAGSASPIIPMVRRVLEKSSATHTYHRVNLDGSDGSGNLATVTSALWGQGVHVQFWPFHHSQRGTFGWMNLPPYQFAKNRHWVDFDPTAFSFSGSSAEPQCGSQERAGLLRKLSDGPEEYLFAVNTQDVLYRSCTKGHAVLDQTLCPASMYMEMVLRAATSVFTLGESSTLTMSHIEDLVISSPLVLDPQGSVFVRLIPEAVASSQTWSFSIFSSSGTGNESSIHATGSVSLCNERSRALSHFQSMNRLMDPARARGIEDHLASNGLKGSTVYSALEQVTNYADYFRGVRQVFANGREAAGLVSMAPSATETTCNPILLDNFLQVAGIHVNCLSGREAEEVFVCNAIGETYVSDSLFKKEDGAIPLSWKVYTNYVRPSKNEIVCDIYVMNSQGDGLTAAIMGVRFMSVSIRSLTRALAKLNNNFPDVPQLPPTIQPAIVTADYDEASDNVNVDSDLVAVQEMLCELFGVSVEEVSPSVSLIDIGVDSLISTEVLSEIKRRFHKDISYSTLVDIPNIQGLTEHIFPGHSHLAPSQIVIKPVRQQTVIPQTVTSLPVPANAGPSLVSVAHQCFYETHAAVSHTHNADWAGFFNAIYPQQMTLITAYILEAFRALGSPLESSQADEVLPIISVLPRHEQLKKHLYTILESVNLVRQTPTGQLVRTATPISPLSSHALHAQIRDEHPPYALEHDLLQITGSRLAECLTGQADGVSLIFQDSQTRRLVGDVYTDSPVFKSGNLYLAQYLTDVIQTLGNGRQVKILEIGAGTGGTTKNLLEQLSALPGMATRMEYTFTDISPSLVAAARKKFSKYDFVRYETINVESSPPSLLHGQYDIVLSTNCVHATRNLVESCSNIRKLLRPDGILCLVELTRDIFWLDLVFGLLEGWWRFEDGRKHALATEDLWDQTLRQSGFEWVGWTNNEAVESNALRVIVASPTKAPSALEICSKPANMETVVWGERNGLQLLADIFYPDVVDTTQKRRACALMVHGGGHVMLSRKDIRPAQTQTLLDAGFLPISVDYRLCPEVSLSEGPMADVRDALGWVRRILPNIPLLRPDIRPDGNQVVAIGWSTGGHLAMTLAFTAPAVGIAAPEAILAFYCPTDYEDPFWSRPNFPFGQTVASNDIEYDVWEGVQSAPIKGYNPAFKERPLGGWMSTSDPRSRIALHMNWTGQTLPVLLGGMHKEFRIPDELPRPTDEEIQAVSPNYQIRIGRYRTPTFMVHGTSDDLVPCAQTESTYNALTQNGIEADIRVVQGAIEVLLYLQHPERARKWICSGSLTLEI	2477	47	1.89746
W6R1D9	reviewed	AC891_PENRF	Acyl-CoA ligase 891, peroxisomal (ACL891) (EC 6.2.1.-)	PROQFM164_S04g000523	Penicillium roqueforti (strain FM164)	Dikarya; Ascomycota; saccharomyceta; Pezizomycotina; leotiomyceta; Eurotiomycetes; Eurotiomycetidae; Eurotiales; Aspergillaceae; Penicillium; Penicillium roqueforti	Peroxisome matrix {ECO:0000250|UniProtKB:P9WEY3}.	MFFSQPTHLAKAEELKQAPPKGVAYSVALPGTEQPGRSPVYRAWNAQKELLTTLDPEVTTAHDIFESTAIRHPKNDCLGWRPYNSTTKSFDPYQWLTYETVQKRRAAFGAGIVELHHKHDCHRPGQYGVGLWSQNRPEWQITDLACVSQSLYSVSIYDVLSEDATEYIINHSELSCVVTSLPHIASLIKLKPSLPTLKIIISLDPLDGGEQAGHSKRAIFESMAAGLGLAIYTIDQVEELGLASKRGYNPPSASDIVTINYTSGTTGPPKGVVLTHGNAVAATSCGLITISQARGDTSASYLPLAHIYARLAEHTAFWGAARIGYFHGNIAELVDDLKLLKPTGFMSVPRLYSRFGSAIRAATVEQPGFKGALSRHIIAAKTANMKNPDPSKATVRHALYDRIWAKKVTAALGLERARYMVSGSAPLDPTLHNFLRVATGTDVLQGYGLTESYASATAQPVYDLTAGNCGSLAPCVEACLVSLPDMEYSVDDKPFPRGELLLRGNNMFREYYKNEEETRSAITEDGWFRTGDVCTIDEKGRFIIIDRRKNVLKLAQGEYISPERLEGVVLSELGYIAQAYVHGDSLQTFLVGIFGVAPDLFAPYASKVLGRTIAPTDLEAVKESLNDDKVRRAVLRDLERVAKKHKFAGYERIRNVSLKVEPFTVENNLLTPTLKLKRPPTVKVYRSLLDQLYEQAVEEQSAPKAKL	707	7	0.990099
B6GVZ2	reviewed	BRLA_PENRW	C2H2 type master regulator of conidiophore development brlA	brlA Pc06g00470	Penicillium rubens (strain ATCC 28089 / DSM 1075 / NRRL 1951 / Wisconsin 54-1255) (Penicillium chrysogenum)	Dikarya; Ascomycota; saccharomyceta; Pezizomycotina; leotiomyceta; Eurotiomycetes; Eurotiomycetidae; Eurotiales; Aspergillaceae; Penicillium; Penicillium chrysogenum species complex; Penicillium rubens	Nucleus {ECO:0000250|UniProtKB:P10069}.	MRSHGQQISDRLTVEVDCHSLGPSECPSMTSSFSPLDSPTPTPTSLYSQGSMASPGWPEPSHYHHGLPMERRTSATPLRSAFRMADLTSGEGMMNMPCGNMDRQEQMPLPDYLPGYDENVDQLWIPQDMPKTYQEPQFPYQASMPQYNQMARNYYHRPQQAGYLPESASNPCLSRPIFTQSTERMPNSASMSNMLGWMPSHESLVPQTITPAQVQPFPSGPVTPPSSSYSDFPANIPTFKTHTPSTPHRSVSMGTPSGSDTPVSRMSGHNDYQEDFQLSPVYREGMMQRHRQPSRKSSKKQLLRSNLSLENLPSIIKQVQFKCKEPGCKGRFKRQEHLKRHMKSHSKEKPHVCWIPGCHRAFSRSDNLNAHYTKTHSKRGGRNRYVATLDETSQDFDPDFRGQLTPDGRPIYGSKLEDTMPDCGELSVDGWDD	433	23	5.31178
B6H443	reviewed	GET3_PENRW	ATPase get3 (EC 3.6.-.-) (Arsenical pump-driving ATPase) (Arsenite-stimulated ATPase) (Golgi to ER traffic protein 3) (Guided entry of tail-anchored proteins 3)	get3 Pc13g09610	Penicillium rubens (strain ATCC 28089 / DSM 1075 / NRRL 1951 / Wisconsin 54-1255) (Penicillium chrysogenum)	Dikarya; Ascomycota; saccharomyceta; Pezizomycotina; leotiomyceta; Eurotiomycetes; Eurotiomycetidae; Eurotiales; Aspergillaceae; Penicillium; Penicillium chrysogenum species complex; Penicillium rubens	Cytoplasm {ECO:0000255|HAMAP-Rule:MF_03112}. Endoplasmic reticulum {ECO:0000255|HAMAP-Rule:MF_03112}.	MSSAVVHGDDLDMEPTLQSVLNQNTLRWIFVGGKGGVGKTTTSCSLAIQLAKVRKSVLLISTDPAHNLSDAFGQKFGKEARLIDGYSNLSAMEIDPNGSIQDLLATGDGQGEDPMAGLGMGNMMQDLAFSIPGVDEAMSFAEVLKQVKSLSYEVIVFDTAPTGHTLRFLQFPTVLEKALAKLSQLSTQFGPMLNSILGARGGLPGGQNMDELLQKMESLRETISEVNTQFKNPDMTTFVCVCIAEFLSLYETERMIQELTSYNIDTHSIVVNQLLFPKEGSDCEQCTARRKMQKKYLDQIEELYEDFNVVRMPMLVEEVRGKEKLEKFSEMLVTPYVPPQ	340	17	5
B6HQ74	reviewed	VOSA_PENRW	Spore development regulator vosA	vosA Pc22g06890 PCH_Pc22g06890	Penicillium rubens (strain ATCC 28089 / DSM 1075 / NRRL 1951 / Wisconsin 54-1255) (Penicillium chrysogenum)	Dikarya; Ascomycota; saccharomyceta; Pezizomycotina; leotiomyceta; Eurotiomycetes; Eurotiomycetidae; Eurotiales; Aspergillaceae; Penicillium; Penicillium chrysogenum species complex; Penicillium rubens	Nucleus {ECO:0000269|PubMed:23264641}.	MLNNTSSDFDLIIRQQPNRARVAGGKEKEERPVPVAPSTALAGTLVSSLHRLKDVDNSDGGFFVFGDLSVKIEGEFRLKFTLFEMRKDRVSYLKTVISERFTVSPPKSFPGMMESTHLSRSFADQGVKLRIRKEPRTMLKRSTRPDEFHQPVPTRSPERQSVQIPPSSSYGGYPPAARDYGYYGQQPPVKRHRTSIDYGRQQGLYDVDGRMARQMDPYGQPTAAMYAGQPAAYQTPAAMQTYNTGQVVPDYTAMYPGMQASAGMQASAPMSQIPDPTGQSRSSQQQQAAVGQLMAMNQPGTPTPDSTGAMMAQGYARSGYPPSSTILPPLQRSRDYPQGTNGSARAYFDQTPQANTPILPSQMVNEGDRFSSVTGPTTFNHPDSPNGTPQ	390	18	4.61538
B6HN75	reviewed	SORR1_PENRW	Sorbicillinoid biosynthetic cluster transcription factor 1	sorR1 Pc21g05050	Penicillium rubens (strain ATCC 28089 / DSM 1075 / NRRL 1951 / Wisconsin 54-1255) (Penicillium chrysogenum)	Dikarya; Ascomycota; saccharomyceta; Pezizomycotina; leotiomyceta; Eurotiomycetes; Eurotiomycetidae; Eurotiales; Aspergillaceae; Penicillium; Penicillium chrysogenum species complex; Penicillium rubens	Nucleus {ECO:0000305}.	MRRQQSGLACEECRRRKARCDRVRPQCGICADAGRTCIVVDKRSPRGPKKGQLKDLRYRLDGTIGCDMDELQMLNFASSESISASDGQEAIDWTLAYDCREERSGTWNHLDISNPRPCIITPISPIQTSASEMTPKGELDMSDLMQADLDLLYFERVHPIVPMIHKRRYLSWANEKTVSPARACLRSAMRTIAAAMSAQFCAFSDKLYACTRSMLEMQDVQGENGLPWMTTTRASRRRIEHEMIQAWLLLAHCEFLRKPEQDALLASTRAVRLLQLSRLFDIDMHDDETSPNENSGSCPSVSPSTTQNLPDEAWIETEEKRRTLWTAFVLDCLSSMLSDRPSMLHEEMINTRLPMPERDFQGGQRPTPMGFLPETMGKTGDCETLSSFAQCVVLANLFGRCIAHRRLAQSVSFPESGSESKSRQFWMRHEWLAAAAAHATRTMPPTQAPNECKSETTKCDPLAAFNRILAYSACISLSETAEARAWETLDDHTLALSYRQVASQAAYEIALLIQKAPRIAFFKMHPVLPNAIYLAARFLRTTTPHFATPAEHDHNSIHHLLVALGYLSSVNNLARDLLVKAEADVGKSARIATEVTGSNWDALMGDTSRHIGMMETSISV	620	26	4.19355
B6H460	reviewed	EFGM_PENRW	Elongation factor G, mitochondrial (EF-Gmt) (Elongation factor G 1, mitochondrial) (mEF-G 1) (Elongation factor G1)	mef1 Pc13g07720	Penicillium rubens (strain ATCC 28089 / DSM 1075 / NRRL 1951 / Wisconsin 54-1255) (Penicillium chrysogenum)	Dikarya; Ascomycota; saccharomyceta; Pezizomycotina; leotiomyceta; Eurotiomycetes; Eurotiomycetidae; Eurotiales; Aspergillaceae; Penicillium; Penicillium chrysogenum species complex; Penicillium rubens	Mitochondrion {ECO:0000255|HAMAP-Rule:MF_03061}.	MRSPSLARLQTRAVFGLTRSARFQPQTLLRQRCASTAAFRSAAVAPAYQSKLGQWDQRRNASAAASAVLEAAKVNPDGLSQTAIIDNLDPVEAARLDKCRNIGIAAHIDSGKTTCTERVLFYTGRIKAIHEVRGRDSVGAKMDSMDLEREKGITIQSAATFCDWVKKDKEGVEQKYHLNLIDTPGHIDFTIEVERALRVLDGAVMILCAVSGVQSQTITVDRQMRRYNVPRISFVNKMDRMGANPFKAVDQINNKLKMPAAAVQVPIGAEDEFEGVVDLIRMKALYNVGGSGEEIMEKDEIPEKVKAIAEERRTMLIETLADVDDEIAEIFLEELTPSEDQIRAAIRRATIGLKFTPVFMGSALANKSVQPMLDGVIDYLPNPAEVENLALDQKREEASVKLVPYNSLPFVGLAFKLEESNFGQLTYIRVYQGTLRKGANVFNARNSKKVKVPRIVRMHSNDMEEVSEIGAGEICAVFGIECASGDTFTDGTLGYSMSSMFVPEPVVSLSIKPKQSKDGANFSKAMARFQREDPTFRVSYDSESDQTIISGMGELHLDIYVERMRREYRVDCETGQPQVAYRETIGNRVEFDHLLKKQSGGPGEFARVMGYMEPTGALEENKFEQQVIGGSISEKFLYACEKGFNLSCEKGPLIGHKVLGTRMVINDGATHMTDSSEMSFKNATQQAFRKAFAESQPSVLEPLMKTVVTAPTEFQGDVIGLLNKRNATINDTETGVDEFTVHADCSLNGMFGFSSNLRAATQGKGEYTMEFSHYEKAPPHMQKELIAKYVKAQADRHKK	799	29	3.62954
B6H2G9	reviewed	STUA_PENRW	Cell pattern formation-associated protein stuA (Stunted protein A)	stuA Pc13g04920	Penicillium rubens (strain ATCC 28089 / DSM 1075 / NRRL 1951 / Wisconsin 54-1255) (Penicillium chrysogenum)	Dikarya; Ascomycota; saccharomyceta; Pezizomycotina; leotiomyceta; Eurotiomycetes; Eurotiomycetidae; Eurotiales; Aspergillaceae; Penicillium; Penicillium chrysogenum species complex; Penicillium rubens	Nucleus {ECO:0000269|PubMed:11810244}.	MCSTIVNDLDDYCASLNSSFSKSLYCASHDGRHLRRPLLASSLYSKPFIRATEKLELPSISQVHTRGPADIPWYNPHAAERPLLPGDKLPALSLPTATQGLSRTAYPDPSVTNSTNSSARTSLSSASVPVNEPRSPPSSADLSGTQGRLSLDSSAPTEYSLPPSVNEGYYPSPTSLGSMNQTQPYMDVHSHMSSAQSYAPQGATAGAMSQYQYHGQPPVMQPASSYAPAAYPQYGYPTGVTSPPTGHPPSSMGGQMPAQLLPLPGKLQSQNVIEDYSDRYQVSNHAVAPPSGYGNSTGAPLQGFVFDGTGQVAPPGAKPRVTATLWEDEGSLCYQVEAKGVCVARREDNHMINGTKLLNVAGMTRGRRDGILKSEKLRHVVKIGPMHLKGVWIPFERALEFANKEKITDLLYPLFVHNIGGLLYHPANQTRTNMVVQESQQRRLEGPPPGPQRTPSGSQQGPIHHHHPSLQTPMSSHMSQGPMNGQPGSRPGLERANTFPTPPASASSMMNQGSSYEWGGQVPHTQPLSIDTTLSNQRSMPTTPATTPPGNNMQGLPAYQGQGYDSSKPYYSAAPQTHAQYAPHTPLTQSGMSSYGQPLAGGYMKSEMAPPNPRPGVSEPETSERDSNRYSQSNGPGETVAEHDQEYMQDHNAGYNSNRGSYTYTTNPSVSSLTGEHSQLTPEMTSSPSQQNGSGRMTPRTGAGPPPHWASGYNTPPRPAATTLYNAVSDTRGTPANGASDPYSMASTTAPVYPTGNGSLSAGSKRMREDDDIRAESTAEYETSKRRKTITDATLGGPVGGPPILQPMKPSGVMARHR	818	29	3.54523
B6H3B2	reviewed	VEA_PENRW	Developmental and secondary metabolism regulator veA (Velvet complex subunit A)	velA PCH_Pc13g13200	Penicillium rubens (strain ATCC 28089 / DSM 1075 / NRRL 1951 / Wisconsin 54-1255) (Penicillium chrysogenum)	Dikarya; Ascomycota; saccharomyceta; Pezizomycotina; leotiomyceta; Eurotiomycetes; Eurotiomycetidae; Eurotiales; Aspergillaceae; Penicillium; Penicillium chrysogenum species complex; Penicillium rubens	Nucleus {ECO:0000269|PubMed:20543063, ECO:0000269|PubMed:23264641}. Cytoplasm {ECO:0000250|UniProtKB:C8VTV4}. Note=Enriched in the nucleus in the dark (By similarity). {ECO:0000250|UniProtKB:C8VTV4}.	MANRPSLMPPHNETEHSVSRITREGKQLTYKLSVMQQPERARACGAGAKSSADRRPVDPPPVVELRIFESDPANDTQKTDITFAYNANFFLYATLETARPIAHGRVGGPQSCPVLTGVPVAGVAYLDRPSQAGYFIFPDLSVRHEGRYRLSFHLYEEIKDAKDADKDSTLPLPNQIPLSATSKPGIPQAFLHFRLEVKSVPFTVYSAKKFPGLATSTSLSRIIAEQGCRVRIRRDVRMRRRGDKRDEDYEFGEERAAAYARSSDRFTTPDRYAASMDRPRSNSNGSNIESPYGFVPPDRRPSAPDYGFQCPQPYQRPMPPAPMSHSQTPSYQSHLSFGSTPSHYPAPHMPPTPPPVAPQGIYSPQHAYAQIRHPSNGSEYEGTPIAYPAPQIPVERGGYPKPPMSSYAMDPPKPNSYMDPRMPEPSLYPSTPNVPVSRPQTPNLPAMPPPKPLSNDYANHVVPSVECTSPGGSGGGGYDNVRGKRMVYQTGPTYGKRSHEDTFGLDDRSMQNGMRPDTEPYPAYRDFSGESRAALMAEMGIQLSYKRANGKIVMKAPPSST	561	19	3.38681
B6H3T4	reviewed	NOP9_PENRW	Nucleolar protein 9 (Pumilio domain-containing protein nop9)	nop9 Pc13g09340	Penicillium rubens (strain ATCC 28089 / DSM 1075 / NRRL 1951 / Wisconsin 54-1255) (Penicillium chrysogenum)	Dikarya; Ascomycota; saccharomyceta; Pezizomycotina; leotiomyceta; Eurotiomycetes; Eurotiomycetidae; Eurotiales; Aspergillaceae; Penicillium; Penicillium chrysogenum species complex; Penicillium rubens	Nucleus, nucleolus {ECO:0000250}.	MPREQQKRGRRAEKKSQKEDSKRKFEETSEDPVAKRIKPSADDHETNEANDNIQLLENEDYIPLEQGEQQEGEQPDLDGDMPFYGLLDEEESEYFQRANEMLELNQFQDAEERSLFVDSVYSEANGKELKIACSQGCSRLMEKLISMSDARQLRRIFSKFIGHFLHLVQHRFASHCCETLFIHAAPAVMQKTKSQPKRSDEEGEEEPELSLADMFMAVIEELKENWGYLLTERFASHTIRVLLLVLAGEPVDVTSNESFVASRKKERIEIPTIQGEEKAGKSKAEKHTVPETFEPALKKIMTDMVAGLDDVYLRALATHPVGNPVLQVLLFLELSHFGKSSAKDPKSTIRRLVPDESFEEGSESAVFISGLLYDAVGSRLLETMVRYLPGKSFKNLYRNNLGDRIGSLSRNSTAGYVVLRMLERLGKDDLKIAMANINPEVPGLIERSRLIVPKMLIERCMVRGVDTKPLAEALEGAYSKDPAVRLQQMLKFNISENTAPQSEDHDMEEDNDGKDRKPRGPPPVSAAEKAEKLHASLLVQAMLTVPGPMSQLVYTSLLAQSSETIVQLAQEPTSSRVLQQALTSTTSTPQIRRQLTTRFQGYLTPLALSSSGSHVVDALWSATKDIFFVKERMAQELEQHEQELRDSFVGRAVWRNWSMDLFKRRRRDWTHKAKGFEERTEGNEGAERPKSKIEQARARYAAAKEAADAGATGANQTTVASR	722	21	2.90859
B6HAA7	reviewed	ARO1_PENRW	Pentafunctional AROM polypeptide [Includes: 3-dehydroquinate synthase (DHQS) (EC 4.2.3.4); 3-phosphoshikimate 1-carboxyvinyltransferase (EC 2.5.1.19) (5-enolpyruvylshikimate-3-phosphate synthase) (EPSP synthase) (EPSPS); Shikimate kinase (SK) (EC 2.7.1.71); 3-dehydroquinate dehydratase (3-dehydroquinase) (EC 4.2.1.10); Shikimate dehydrogenase (EC 1.1.1.25)]	aroM Pc16g12160	Penicillium rubens (strain ATCC 28089 / DSM 1075 / NRRL 1951 / Wisconsin 54-1255) (Penicillium chrysogenum)	Dikarya; Ascomycota; saccharomyceta; Pezizomycotina; leotiomyceta; Eurotiomycetes; Eurotiomycetidae; Eurotiales; Aspergillaceae; Penicillium; Penicillium chrysogenum species complex; Penicillium rubens	Cytoplasm {ECO:0000255|HAMAP-Rule:MF_03143}.	MSEPTKISILGRESIVADFGLWRNFVAKDLISDLSSTTYVLVTDTNLGSLYTPTFQKTFEAAAASITPAPRLLIHHVAPGESSKSRQTKADIEDWMLSQNPPCGRDTVIIALGGGVIGDLIGFVAATYMRGVRFVQVPTTLLAMVDSSIGGKTAIDTPLGKNLIGSIWQPSRIYIDLEFLETLPVREFINGMAEVIKTAAISSEEEFTALEDNADLILAAVRSEPKAGQGRFGGIRDILKARILASARHKAFVVSADEREGGLRNLLNWGHSIGHAIEAILTPQILHGECVAIGMVKEAELARHLGILKGVAVARVVKCISAYGLPTSMKDARVRKLTAGKHCSVDQLLFNMALDKKNDGPKKKVVLLSAIGRTHEPKASVVSNDDIGVVLAPSVEVHPGVPKSLNVTCAPPGSKSISNRALVLAALGSGTCRVKNLLHSDDTEVMLNALERLGAATFSWEEEGEVLVVNGKGGKIIASPTPLYLGNAGTASRFLTTVATLATPSSVDSSVLTGNNRMKQRPIGDLVDALTVNGAGVEYMESKGCLPLKIAASGGFAGGKINLAAKVSSQYVSSLLMCAPYAKEPVTLKLVGGKPISQPYIDMTTAMMRSFGIDVKKSTTEEHTYHIPQGHYVNPAEYIVESDASSATYPLAIAAVTGTTCTVPNIGSKSLQGDARFAVDVLRPMGCSVVQTDTSTTVTGPTDGVLQPLPDVDMEPMTDAFLTASVLAAVAQGKGANHTTRIYGIANQRVKECNRIKAMKDELAKFGVICREHDDGLEIDGIERSSLRQPSGGVFCYDDHRVAFSFSVLSLIAPQSTLILEKECVGKTWPGWWDALKQMFSVNLNGKELAEAEHAASSDEKRSSASVFIIGMRGAGKTTTGNWVAKALDRRFIDLDTELETSEGMTIPDIIKTRGWEGFRDAELAVLKRVLKDHPTGYVFACGGGVVEMPEARKLLTDYHKSKGNVLLIMRDIKLVMDFLQIDKTRPAYVEDMMGVWLRRKPWFQECSNIQYYSQHSTSTELALASEDFTRFMRVVTGQVDSLSLIKKKKHSFFVSLTLPDVEPSGDIITEACVGSDAVELRVDLLKDPAVDGDIPSIDYVNEQMSLLRRRTTLPVIFTIRTKSQGGRFPDDAHDAAMQLYRLAFRCGCEFVDLEIAFPDAMLRAVTEMKGYSKIIASHHDPKGTLSWANMSWIPSYNRALEYGDVIKLVGVANTLDDNNALRKFKTWAEEAHDVPLIAINMGDSGQLSRILNGFMTPVSHPSLPFKAAPGQLSAAEIRRGLSLMGEIKAQKFAIFGSPVSGSRSPALHNTLFAKMGLPHDYSRLETTKVEDVKDFIRAPDFGGASVTIPLKLDIMPLLDEVAQEAEIIGAVNTIVRVSNGNNPPRLIGYNTDWQGMIRCMRNAGVYGSTGSQSAVVIGGGGTARAAIFALHNMGFSPIYVVGRTASKLESMVSTFPTNYNIRVVDNRAQLDTVPQVAIGTIPADRPIDPVMRETLCHMFERAQEIDGTLIGKSSDTSKHRVLLEMAYKPAVTALMQLASDAGWSTIPGLEVLVGQGVHQFVHWTGITPLYHEARVSKHLDYFLSF	1586	46	2.90038
B6HRH5	reviewed	PRTT_PENRW	Transcriptional activator of proteases prtT (Zn(2)-C6 zinc finger-containing protein prtT)	prtT Pc22g12330	Penicillium rubens (strain ATCC 28089 / DSM 1075 / NRRL 1951 / Wisconsin 54-1255) (Penicillium chrysogenum)	Dikarya; Ascomycota; saccharomyceta; Pezizomycotina; leotiomyceta; Eurotiomycetes; Eurotiomycetidae; Eurotiales; Aspergillaceae; Penicillium; Penicillium chrysogenum species complex; Penicillium rubens	Nucleus {ECO:0000255|PROSITE-ProRule:PRU00227}.	MTRTGPPINPISWDTKTIVPDDGSRIDSVACQDARPKGRIRRSMTACHTCRKLKTRCDVDPRGHSCRRCLSLRLDCELPETTERFQDNASTWSDATAVPSIEERLVSLERGMGEMIHLMRQIVKSSPSMPCSPTFQTRNHSIDGTSSSDSMSSSFYPLKPAQLIRDLQAECFGERAHFSDADILGDIVTQGIVDSKLSVKLIELFVEHFGHWVSINHSSSLQRSNTLLFNTACLLASRYMPGLPQHTVRDISLYVQHAVAKVLWKPPPMTSDMLQALTLLCLYSTSIHKEGLMDDWLLSGISINHALISFNFLNTLPGDNLSPDELLAQLRLWNTLCATQLHSALANGRTVNIQQQYINQCPRILEHAGATPEDGRIVAEIQLYRIALRLQHSQSRLQFAESEYEELERWRMEWAHLLTTNGDSTLNLNLWFCQLLLHRTAARLQPDSERLLPEICGTARLIITQFLQTRFTSAPALIDHVYFIVGYAALTLCDYTLTDPLINQVRGFLLHLAPGGDNLSYRIACIVGEVQRRYSEATAVVAAGSHSSSPVAEVKGAQMFGSSHHHRTGMELSQLMSSPEGLDSLVEGYNCLEQMMPGYAASQPAFEAPDLFHHSPTTGVTGGAMPIGLVPRALHDW	637	18	2.82575
B6H7F3	reviewed	ABAA_PENRW	Conidiophore development regulator abaA	abaA Pc16g09610	Penicillium rubens (strain ATCC 28089 / DSM 1075 / NRRL 1951 / Wisconsin 54-1255) (Penicillium chrysogenum)	Dikarya; Ascomycota; saccharomyceta; Pezizomycotina; leotiomyceta; Eurotiomycetes; Eurotiomycetidae; Eurotiales; Aspergillaceae; Penicillium; Penicillium chrysogenum species complex; Penicillium rubens	Nucleus {ECO:0000250|UniProtKB:I1S4T3}. Note=localizes to the nuclei of phialides and terminal cells of mature conidia (By similarity). {ECO:0000250|UniProtKB:I1S4T3}.	MATDWQPECLVTQNQTSLDPVGAHSDRALQNTTGNVQSYSDQLAHADITAREDQLHQLGFKYPHAPHHPQPLSAPGLHQQHVAARLHQRKLRRLHSVGPNSQSRRARSSYLKSQKYLEYRARPRRDTGKDGEPVWSDELEDAFQQALEANPPMGRRKWSERGKSYGRNELIAEYIFKLTGKRRTRKQVSSHLQVLDSFLKGDPDWERLVREASPERSSSVHGSAPAPKWRTAMEHPSASSHYGSHTHPSYHDHMRSMQPYAGDLPPPHYPLGSNMQEAAASAIHGFSFDMWVSAPQQANRLDKALHAYTRLQGDLHHPVAPPMPLEHVSGWRSSFPQLASMVDDINNPLDCDIILLEVNLELMTDFPPAGSRLGIQLDLDYGHPTAGDVLGVSQMDNWTCSTHIYEDSQKILETYHDLPKTQSTKVKPLFESSWWAKLFTQLTQEKRMAEDSGNPQAARDADDHARHFFRSLSAVQELRATPPSSRRLSTQYQGHHGDESKRMAILAWKFRQTRPGEVGTTTWRRLIPAPDRTTTNSPRPVSGVDRPPLSLDSILLNKPSHQGVYQTPQPHDLIHHPSQSHSQWPMYQSPHDNVANLFNTPGHLDFMTSISKAEDGLNDKTAVTSVLDSFSTSLAPESIPSTSLHGPSGAPVMLNVHDLPLSHPGMGYTMGHEASHYVPSQQHSVNMHDSNSVLHGFFGSNTQPLDDLSHGQASWGAHSTSIPGDVGAGSYQLPYQPEHHVPVSRESQQPHHFDGLLPSEDLMDKIVGRMSNGPSIHGAGPDASAGYDNATVDAV	795	21	2.64151
B6HNK4	reviewed	SORR2_PENRW	Sorbicillinoid biosynthetic cluster transcription factor 2	sorR2 Pc21g05090	Penicillium rubens (strain ATCC 28089 / DSM 1075 / NRRL 1951 / Wisconsin 54-1255) (Penicillium chrysogenum)	Dikarya; Ascomycota; saccharomyceta; Pezizomycotina; leotiomyceta; Eurotiomycetes; Eurotiomycetidae; Eurotiales; Aspergillaceae; Penicillium; Penicillium chrysogenum species complex; Penicillium rubens	Nucleus {ECO:0000305}.	MENGCTSHWLLSRIAGSESRLANNRAFRCGSIEKAASYLIGELLIINQAEAKSNKRLPKFVHKADTYHKACARCKARGKTCAYGQGAVEKQTVHKPRGQASSVHMPVPMLVPPISSAPSLETPPESVAASPPTVDSIPVSHHVNEDPEAEPDLEKNRAYYTAHGRFAGQVAAAINERAGLIPATCNQVPLVDAPLFGDLNLPSQSCALSSSTELPPRAYADQLIDIYWQHVDPMEPVLDRQRFLENYEKAYSTPITPLCADYDLWLGILNVVFALAVQRQELNPLHQRNEEANRFFQRAWVLLPAESMLWKPGSLELVQCLMLMNRYLHCTNNQQKTWTTAGLAMRIAQSMCCHLTETPLLKGSSDDKALKQKVWASCVALDRCISWSLGKTSALVLIPSPPPSSPQQLGENAMHDTLGLRLHEIGNQIQLAQIQNRTSLAARFRPPLLSQQDEYHNAALQLDACLQDWENSIPSDWQPRNLRMVTDRSSRAERYLLHLRYLHHRIFLYRPMLARFYAMKPDTQPLHKSPSLSHRLLRESASMCIEAAQQVASLVNETLEPDEPIGLLPWWYRIYYLHIAGANFLAAMFRSELFTDSVSQSWESVMLALRAHEHLSPYVQQCLWTFETLAARITGKPYPSMDGGGCGLMVDGSSGVSFDDIFKDINFDFDNFIFGPEDFGEGLV	684	18	2.63158
B6HSQ3	reviewed	ACUK_PENRW	Transcription activator of gluconeogenesis Pc22g08580	Pc22g08580	Penicillium rubens (strain ATCC 28089 / DSM 1075 / NRRL 1951 / Wisconsin 54-1255) (Penicillium chrysogenum)	Dikarya; Ascomycota; saccharomyceta; Pezizomycotina; leotiomyceta; Eurotiomycetes; Eurotiomycetidae; Eurotiales; Aspergillaceae; Penicillium; Penicillium chrysogenum species complex; Penicillium rubens	Nucleus {ECO:0000255|PROSITE-ProRule:PRU00227}.	MNMETKNGSPVPAGDYSGERDSADITEHEQMDVKPKTNGDSKADRKAANAKDPSRPRRKKARRACFACQRAHLTCGDERPCQRCIKRGLQDACHDGVRKKAKYLHDAPDGALMPAVSSNTNLYNNTLRNNLPISRNGTNAVNSNQQHSQQHPQQPTNPTNNNFYPTPQTQTGSYNPYQESSMGQSPFTTQSPVSPTFNMKSSTNGRNPSLSSTVNQQPTPSTALSGDTSQSQNPFAGPFFDPSDPALFNFDLSSMNFENRYGALEFGMLGHMATGAAGDSPTDSAGQRGSIGRSGSAQFSTPAPGFGESPGNQPFMFGDPLLNEWSAGPASGQHVNVGGVYAPNTMLPEHMKANAPHAFAIESGPASFTSPGSAPSPNIPTAAFDDGPFNNIAPAPKSNSLVPNGQRQVTASILKHPNLQVGPKRRHRNPSSIYESVKEPYAYTSGFHNLTAFIQRRFTPQKTVRIAKALASIRPSFIATTKTLNRDDLIFMEKCFQRTLWEYEDFINACGTPTIVCRRTGEIAAVGKEFSILTGWKKDVLLGKETNLNVNTGGSAVPQSGTTSRGSFTPRGSTLENSGTGRPQPVFLAELLDDDSVVEFYEDFARLAFGDSRGSVMTRCKLLKYKTKEDMEVAQSDDNGKWNNHLRKGGIAGEAGMNQLGFKDGKVDCAYCWTVKRDVFDIPMLIVMNFLPCI	694	18	2.59366
B6H9U8	reviewed	LAEA_PENRW	Secondary metabolism regulator laeA (Methyltransferase laeA) (EC 2.1.1.-) (Velvet complex subunit laeA)	laeA Pc16g14010 PCH_Pc16g14010	Penicillium rubens (strain ATCC 28089 / DSM 1075 / NRRL 1951 / Wisconsin 54-1255) (Penicillium chrysogenum)	Dikarya; Ascomycota; saccharomyceta; Pezizomycotina; leotiomyceta; Eurotiomycetes; Eurotiomycetidae; Eurotiales; Aspergillaceae; Penicillium; Penicillium chrysogenum species complex; Penicillium rubens	Nucleus {ECO:0000269|PubMed:20543063}.	MSYRESSGSFPAPDRTSLPKMFTNGDSRLRHLPPISSPPPPKRYKSESTPGSDAGHSRYYSHSVASDRTRSRQPSSAMDLYTLIDRDPVDKDPRRNARFTSNGSVATQASHASNASQISRSSPIIISDRKIPEKYPNHKENGRMYHGYRKGIYPLPCDEEEQDRLDIFHKLFTVARAEDGLIYAPHPPGSRILDLGCGTGIWSIEVANKFPGSFVVGVDLAPIQPTNTPKNCDFYAPFDFEAPWTMGEDSWDIIHMQMGCGSVASWPSLYRRVFQHLKPGGWFEQVEIDFRPRVEDKDGEPGRAMANWYSTLKHATEATMRPLAHSSNETIRNLQEAGFTEIDHQIVGLPMNPWHPDSHEQKVARWYNLAISESVQPMCLAPFSRVLSWTREQIDRIAFDVKQEAFDKRIKTYNLLHIYQARKPVEE	427	11	2.57611
B6HUK8	reviewed	STS1_PENRW	Tethering factor for nuclear proteasome sts1	sts1 Pc22g18360	Penicillium rubens (strain ATCC 28089 / DSM 1075 / NRRL 1951 / Wisconsin 54-1255) (Penicillium chrysogenum)	Dikarya; Ascomycota; saccharomyceta; Pezizomycotina; leotiomyceta; Eurotiomycetes; Eurotiomycetidae; Eurotiales; Aspergillaceae; Penicillium; Penicillium chrysogenum species complex; Penicillium rubens	Cytoplasm {ECO:0000250}. Nucleus {ECO:0000250}.	MNSLVATPPVPPHFYENSRFSPSRMMSTPSSSYSSRKRKADDDNDHDGRMSASPTNSPAFTPRQLPHSYRNIKRSRPNVSGRPLSLPRLLETLDTDALRTVVRTMCERHPQLADEVVHTSPRPNVSSTLQVLRNYQAALQSSFPLGGNTESDYAYNRVRQPLTNLLDALSDFTPNFLPPNESQASTSLSYLDGATDIIHALPRWSTPQNNIERDSAYDEMCKAWILVIREAAKRGGGIQLQYGGWDQKLAKHNQTSGGKLQGAVNELGFSLGWMNGPDTPSHGANSEMGSIRDQLFSGTYGLGTPVKVGPW	311	8	2.57235
B6HGB5	reviewed	RRP36_PENRW	rRNA biogenesis protein rrp36 (Ribosomal RNA-processing protein 36)	rrp36 Pc20g11810	Penicillium rubens (strain ATCC 28089 / DSM 1075 / NRRL 1951 / Wisconsin 54-1255) (Penicillium chrysogenum)	Dikarya; Ascomycota; saccharomyceta; Pezizomycotina; leotiomyceta; Eurotiomycetes; Eurotiomycetidae; Eurotiales; Aspergillaceae; Penicillium; Penicillium chrysogenum species complex; Penicillium rubens	Nucleus, nucleolus {ECO:0000250}.	MAISDLLNRRVRARPEDDEVYSEASGSDEGSQDGSDAESNGSIHSQEDDSDAEGDGDDTDADSQSEASNSDIEEEPESEHDDGDDFKASLADISFGALAKAQASMREKNRKDKRTPKDDTASSTVDDIRTKLREAREQKLEAAAKSKSKEKKSRSSKHAPMELSSKRAVTRKRTAVELPPAPRSRDPRFDAAVMGHSGVGKHPHGGKAYAFLDEYRASELNDLKEQMRKTKNLQQKEKLKGEIRRMQDKLRSAQNKKREAEVQAEHKKREKQLIREGKKANPYYLKNSELQKQVLERKYGEMGSRERAKALERRRRKMASKERKEMPWERRGAGGDEDGGAPNGGKRRRLE	351	9	2.5641
B6HEM2	reviewed	FEN1_PENRW	Flap endonuclease 1 (FEN-1) (EC 3.1.-.-) (Flap structure-specific endonuclease 1)	fen1 Pc20g07900	Penicillium rubens (strain ATCC 28089 / DSM 1075 / NRRL 1951 / Wisconsin 54-1255) (Penicillium chrysogenum)	Dikarya; Ascomycota; saccharomyceta; Pezizomycotina; leotiomyceta; Eurotiomycetes; Eurotiomycetidae; Eurotiales; Aspergillaceae; Penicillium; Penicillium chrysogenum species complex; Penicillium rubens	Nucleus, nucleolus {ECO:0000255|HAMAP-Rule:MF_03140}. Nucleus, nucleoplasm {ECO:0000255|HAMAP-Rule:MF_03140}. Mitochondrion {ECO:0000255|HAMAP-Rule:MF_03140}. Note=Resides mostly in the nucleoli and relocalizes to the nucleoplasm upon DNA damage. {ECO:0000255|HAMAP-Rule:MF_03140}.	MGIKHLYQVISENAPDAIKTGEIKNHFGRKVAIDASMSIYSFLIAVRSEGQQLMSESGETTSHLMGMFYRTLRMVDNGIKPLYVFDGAPPKLKSGELAKRVARKAEATEAHEEAKETGTAEDIEKFSRRTVRVTREHNAECKKLLELMGIPFINAPTEAEAQCAVLARAGKVYAAASEDMDTLCFESPILLRHLTFSEQRKEPIQEIHLDRALEGLDMDRAQFIDLCILLGCDYLEPIPKVGATTALSLIKEHKSLEKVLEFMKNDPKKKFVVPEDWPYEDARELFTNPDVRPADHPECDFKWEAPNVEGLIEFLVGDKGFNEDRVRNGAARLSKHLKTAQQSRLEGFFKPVARTEDEKASLKRKHDEKLQQQKKKKKEDAKAKKEAKAKPRGAA	395	10	2.53165
B6HTQ4	reviewed	MAP22_PENRW	Methionine aminopeptidase 2-2 (MAP 2-2) (MetAP 2-2) (EC 3.4.11.18) (Peptidase M)	Pc22g18010	Penicillium rubens (strain ATCC 28089 / DSM 1075 / NRRL 1951 / Wisconsin 54-1255) (Penicillium chrysogenum)	Dikarya; Ascomycota; saccharomyceta; Pezizomycotina; leotiomyceta; Eurotiomycetes; Eurotiomycetidae; Eurotiales; Aspergillaceae; Penicillium; Penicillium chrysogenum species complex; Penicillium rubens	Cytoplasm {ECO:0000255|HAMAP-Rule:MF_03175}.	MAAQTTEKLDQLDLNVQAAPTADQVPAEAEEDSDDAQDEGAAEAGAAGAGSTLADKKKKKKKPKKKSKKKGGAKVQSEPPRVPVSNLFPNGQYPEGEIVEYLNDNAYRTTNEEKRYLDRMNNDFLQEYRQGAEVHRQVRQYAQKNIKPGQTLTEIAEGIEDSVRALTGHSGLEEGDNIKGGMGFPCGLSINHCAAHYTPNAGNKMVLNEGDVMKVDFGAHLNGRIVDSAFTMTFDPVYDPLLAAVKDATNTGIREAGIDVRMSDIGAAIQEAMESYEVEINGTMHPVKCIRNLNGHNIDQHVIHGGKSVPIVKSTDQTKMEEGEVFAIETFGSTGKGYVREEMETSHYALAADAPNVPLRLSSAKNLLNLINKNFGTLPFCRRYIDRLGQDKYLLGLNNLVSSGIVQDYPPLCDIKGSYTAQYEHVCFYFGVFSTLIVY	439	11	2.50569
A7KAL5	reviewed	ATG4_PENRW	Probable cysteine protease atg4 (EC 3.4.22.-) (Autophagy-related protein 4)	atg4 Pc20g08610	Penicillium rubens (strain ATCC 28089 / DSM 1075 / NRRL 1951 / Wisconsin 54-1255) (Penicillium chrysogenum)	Dikarya; Ascomycota; saccharomyceta; Pezizomycotina; leotiomyceta; Eurotiomycetes; Eurotiomycetidae; Eurotiales; Aspergillaceae; Penicillium; Penicillium chrysogenum species complex; Penicillium rubens	Cytoplasm {ECO:0000250|UniProtKB:P53867}. Nucleus {ECO:0000250|UniProtKB:P53867}. Preautophagosomal structure {ECO:0000250|UniProtKB:P53867}.	MTMDMEKCKRIVQYFWDPEPRNDVPAASIWCLGREYAPSQPPSDPASNNPRSPSRQPNASTLNDTTWPKAFLSDFGSRIWITYRSNFTPIPRTKTPEATSSMTLGVRLRSQLMDPQGFTSDTGWGCMIRSGQSLLANTFSVLLLGRDWRRGEKVEEESKLISMFADHPEAPFSIHRFVNRGAESCGKYPGEWFGPSATAKCIQLLSTQSEVPQLRVYLTNDTSDVYEDKFAHVAHDESGRIQPTLILIGTRLGIDNVTPAYWDGLRAALTYPQSVGIAGGRPSASHYFVGAQDCHLFFLDPHTTRPATLYRPDGLYTQEELDSYYTSRLRRIHIKDMDPSMLIGFLVKDEDDWADWKKRIRSTPGQPIVHIFPSQHQPDHGHGRAEALDEVEALDDSDEME	401	10	2.49377
B6HU70	reviewed	VELB_PENRW	Velvet complex subunit B	velB PCH_Pc22g22320	Penicillium rubens (strain ATCC 28089 / DSM 1075 / NRRL 1951 / Wisconsin 54-1255) (Penicillium chrysogenum)	Dikarya; Ascomycota; saccharomyceta; Pezizomycotina; leotiomyceta; Eurotiomycetes; Eurotiomycetidae; Eurotiales; Aspergillaceae; Penicillium; Penicillium chrysogenum species complex; Penicillium rubens	Nucleus {ECO:0000269|PubMed:20543063, ECO:0000269|PubMed:23264641}. Cytoplasm {ECO:0000250|UniProtKB:C8VTS4}. Note=Nuclear localization is mediated by velA (By similarity). {ECO:0000250|UniProtKB:C8VTS4}.	MYAVEDRHHPVPPPLSMDRISAPSVQYPSGTTSLRQSDHLAPVSNYQDGRSWSLQVVQQPIRARMCGFGDKVGDFSAVILLPLPNTSQDRRPITPPPCIRLIVRDAQTDKEIDIKCVQPATLIPLSFLTVSSSSEIDTSFYVLTVDLWNADGTSEVNLVKHSATSPSISTAMSSSYPPPPQSVSPTYPGYNQNQYPVGYPPQMNNYYGGQQVAYQNQYGQPVTYPQYYSGGQMPASMSPAAQPVTGGPGGMFTRNLIGSLSASAFRLTDPDNKIGVWFILQDLSVRTEGTFRLKMSFVDVGTSTETSNGAPVIEPHQSWPRFSLNPSRSSPPKSSPVLLRAPSSASALRYRVSRSPFARTE	361	9	2.49307
A7KAL4	reviewed	ATG3_PENRW	Autophagy-related protein 3 (Autophagy-related E2-like conjugation enzyme atg3)	atg3 Pc22g16010	Penicillium rubens (strain ATCC 28089 / DSM 1075 / NRRL 1951 / Wisconsin 54-1255) (Penicillium chrysogenum)	Dikarya; Ascomycota; saccharomyceta; Pezizomycotina; leotiomyceta; Eurotiomycetes; Eurotiomycetidae; Eurotiales; Aspergillaceae; Penicillium; Penicillium chrysogenum species complex; Penicillium rubens	Cytoplasm {ECO:0000250}.	MNILHSTLSTWRDRLAPVSRTSTFRNTGQITPEEFVLAGDYLVYKFPTWSWADASSPAKRVSYLPDGKQFLVTRGVPCHRRLNDNFAGDAGLEDEIVRDFLSGGDGGEGTVADDGEDGWLRTGGGRDAGADHDKQEARIRDVRTVDESGNLGEQEEDDDIPDMEDEDDDEEAIIRETDDQSGTPSLRTYTLYITYSNFYRTPRLYLSGYLSPSEPLPPHLMMEDIVGDYKDKTVTLEDFPWFEGSVKMASVHPCRHASVMKTLLDRADAALKLRRDKLKQTQSRDEADRVLRAGGGLEGLVDETKNMSLGDSHHAQPGGDEWEMLQRDEEEQVAIRVDQYLVVFLKFIASVTPGIEHDFTMGV	363	9	2.47934
B6HFQ1	reviewed	LIPA_PENRW	Lipoyl synthase, mitochondrial (EC 2.8.1.8) (Lipoate synthase) (LS) (Lip-syn) (Lipoic acid synthase)	Pc20g03200	Penicillium rubens (strain ATCC 28089 / DSM 1075 / NRRL 1951 / Wisconsin 54-1255) (Penicillium chrysogenum)	Dikarya; Ascomycota; saccharomyceta; Pezizomycotina; leotiomyceta; Eurotiomycetes; Eurotiomycetidae; Eurotiales; Aspergillaceae; Penicillium; Penicillium chrysogenum species complex; Penicillium rubens	Mitochondrion {ECO:0000255|HAMAP-Rule:MF_03123}.	MAAPTRSLRRLSSFRTTISPSLTVTAPIGCRSYATTDSSSATNTPGTTRRRATKFQDKLNAGPSFSDFVSGGQDEPLDPSEAYALKTALVGPAGRKKEMTRLPEWLKTPIPDSKNYQRLKKDLRGLNLHTVCEEARCPNISDCWGGSDKSSATATIMLMGDTCTRGCRFCSVKTSRAPPPLDPHEPENTAEAISRWSLGYVVLTSVDRDDLVDGGARHFAETVIKIKQKKPSMLVECLTGDFRGDTEMAALVARSGLDVYAHNVETVEELTPFVRDRRATFQQSIRVLDSAKKAVPELVTKTSLMLGLGETDEQLWDALRQLRAVNVDVVTFGQYMRPTKRHMAVHEYVTPDRFELWRQRALDMGFLYCASGPLVRSSYKAGEAFIENVLKKRRAGSGTAERTVDQTAATTDEATR	416	10	2.40385
B6HRA4	reviewed	SDHF2_PENRW	Succinate dehydrogenase assembly factor 2, mitochondrial (SDH assembly factor 2) (SDHAF2)	Pc22g03150	Penicillium rubens (strain ATCC 28089 / DSM 1075 / NRRL 1951 / Wisconsin 54-1255) (Penicillium chrysogenum)	Dikarya; Ascomycota; saccharomyceta; Pezizomycotina; leotiomyceta; Eurotiomycetes; Eurotiomycetidae; Eurotiales; Aspergillaceae; Penicillium; Penicillium chrysogenum species complex; Penicillium rubens	Mitochondrion matrix {ECO:0000255|HAMAP-Rule:MF_03057}.	MSAPRILHRVARPVPSSISTITRLNRQFGTTALRLKDGSDEASPEVKAHRANQANKAPNQFVPNTTSTMTKDFVNVGQKPAPPEMLNSANPNYRPSDPYPGRIEHFTGGRQDNGAQKPELGVGEMEGITFKVEPLKRVGEELATKRARLLYQSRKRGILESDLLLSTFADVYLGKMNYDQLVEYDSFLDENDWDIYYWATQDSPEEISPSTPKEDTITETWKESGAKSGEWAQTIGAFRAAYRPVPSRWQNSEVLALLREHVRDKSATGFEKAKNKKTGGGGGLGRMPDVQVFNSGHIVHRRHVLRMLYI	310	7	2.25806
B6HK90	reviewed	SLX1_PENRW	Structure-specific endonuclease subunit slx1 (EC 3.1.-.-)	slx1 Pc21g15940	Penicillium rubens (strain ATCC 28089 / DSM 1075 / NRRL 1951 / Wisconsin 54-1255) (Penicillium chrysogenum)	Dikarya; Ascomycota; saccharomyceta; Pezizomycotina; leotiomyceta; Eurotiomycetes; Eurotiomycetidae; Eurotiales; Aspergillaceae; Penicillium; Penicillium chrysogenum species complex; Penicillium rubens	Nucleus {ECO:0000255|HAMAP-Rule:MF_03100}.	MEEFEKPKPIPAYYCCYLLRSTVRHASLYIGSTPNPIRRLPQHNGVAKGGAKRTARDKLRPWEMTLVVEGFTSRVGALQFEWAWQHPERSRHLDSDDDLDSKPQAKANANADAKTGKPKSKPRARTRRSLMAHLEDLHSLLRSTYFSSWPLRVRFFCADVYRVWRAWNDRVDSRLPDMIKVILDGDNLATAPDTNQRDGHAPVGNINNLSIDYTRLEDHLEKSMFMLDDPDDLQCTVCKESISPNEEQIVVCPHPNCRGTSHLLCLSTKFLDATNETDLLVPTQGTCPSCGNTVQWVTMMRELSLRNRAEKEARAILRKKEKRVRKESAAMEGSSVPRSSSTEPRSLLEEPTQDDLGPNWFEEVDIESDSDVEGRQKHRSTQPPSKLEIVIEDSDWDDAELIE	403	9	2.23325
B6HPP6	reviewed	CBPYA_PENRW	Carboxypeptidase Y homolog A (EC 3.4.16.5)	cpyA Pc22g00890	Penicillium rubens (strain ATCC 28089 / DSM 1075 / NRRL 1951 / Wisconsin 54-1255) (Penicillium chrysogenum)	Dikarya; Ascomycota; saccharomyceta; Pezizomycotina; leotiomyceta; Eurotiomycetes; Eurotiomycetidae; Eurotiales; Aspergillaceae; Penicillium; Penicillium chrysogenum species complex; Penicillium rubens	Vacuole {ECO:0000250}.	MRVLSATLLAGAASAAAPPFQQVLGAHKEYAENVIQQGADAFKPLQHLQDQFKSLSGEARQLWEEVSNYFPESMESAPLLSLPKKHTRRPDSHWDYHVSGAEVQDIWVSGAEGTKEREVDGRLEAYNLRAKKVDPSALGIDPGVKQYSGYLDDDENDKHLFYWFFESRNDPKNDPVVLWLNGGPGCSSLTGLFMELGPSSIDSKIKPVYNDFSWNNNASVIFLDQPINVGYSYSGGSVSDTVAAGKDVYALLTLFFKQFPEYATQDFHIAGESYAGHYIPVMASEILSHKKRNINLKSVLIGNGLTDGLTQYGYYRPMACGEGGYPAVLDESTCQSMDNSLSRCQSMIQACYNSESPWVCVPASIYCNNAMLGPYQRTGQNVYDIRGKCEDESNLCYKGMGYVSEYLGQESVREAVGAEVDGYDSCNFDINRNFLFNGDWFKPYHRLVPGLLEQIPVLIYAGDADFICNWLGNKAWSEALEWPGQKEFASAELEDLKIVQNEHVGKKIGQIKSHGNFTFMRIYGGGHMVPMDQPESGLEFFNRWIGGEWF	550	12	2.18182
B6HNY8	reviewed	MTNB_PENRW	Methylthioribulose-1-phosphate dehydratase (MTRu-1-P dehydratase) (EC 4.2.1.109)	mde1 Pc22g02780	Penicillium rubens (strain ATCC 28089 / DSM 1075 / NRRL 1951 / Wisconsin 54-1255) (Penicillium chrysogenum)	Dikarya; Ascomycota; saccharomyceta; Pezizomycotina; leotiomyceta; Eurotiomycetes; Eurotiomycetidae; Eurotiales; Aspergillaceae; Penicillium; Penicillium chrysogenum species complex; Penicillium rubens	Cytoplasm {ECO:0000255|HAMAP-Rule:MF_03116}.	MCPADQTVATNNNDHLVQSEDPEHPANLIPELCRKFYNWGWVTGTGGGTSIRQGDHIFIAPSGVQKELMQPHNIFVLQWPTPKYPASERNYIRKPLKLNPSACTPLFLTAFEQGAGCCIHTHSQWAVLVTLLVEREKGPDACFEISNIEQIKGIPRGKGKGMLGFFDTLKIPIIENTAFEEDLTSGLEAAMNKYPDAYAVLVRRHGIYVWGDNTAKAKTQCESLDYIFQLAVEMHKLGLPWVK	243	5	2.05761
B6HJ92	reviewed	KAPA_PENRW	Importin subunit alpha (Karyopherin alpha)	kapA Pc21g01970	Penicillium rubens (strain ATCC 28089 / DSM 1075 / NRRL 1951 / Wisconsin 54-1255) (Penicillium chrysogenum)	Dikarya; Ascomycota; saccharomyceta; Pezizomycotina; leotiomyceta; Eurotiomycetes; Eurotiomycetidae; Eurotiales; Aspergillaceae; Penicillium; Penicillium chrysogenum species complex; Penicillium rubens	Nucleus {ECO:0000269|PubMed:20543063}.	MAERYIPEHRRTQFKAKNQFKPDELRRRREEQQVEIRKAKRDENLAKRRGIQTQDGRIGVGGMAAATESDDEASAIESELNVELPQMVKGVFSDQVEEQIQATTKFRKLLSKERNPPIERVIETGVVARFVEFLRSPHTLVQFESAWALTNIASGSAQQTQVVIEAGAVPIFVELLSSPEPDVREQAVWALGNIAGDSPHCRDFVLGAGALRPLLNLINDGRKLSMLRNATWTLSNFCRGKTPQPDWNTIAPALPVLAKLIYMLDDEVLIDACWAISYLSDGANDKIQAVIEAGIPRRLVELLMHASTSVQTPALRSVGNIVTGDDVQTQVIINCGSLPALLSLLSSTKDGIRKEACWTISNVTAGNSSQIQAVIDAGIIAPLINLLANGDFKTRKEACWAISNATSGGLQKPDQIRYLVSQGCIKPLCDLLACPDNKIIQVALDGLENILKVGDMDKEAGQPGEARVNRYALFIEEAGGMEKIHDCQNNANEEIYMKAYNIIEKYFSDEDEAGGDIEELAPQQTQTGFTLGTGQQQPGGFNFGNGGDSMDM	552	11	1.99275
B6GZD3	reviewed	LIS12_PENRW	Nuclear distribution protein nudF 2 (Lissencephaly-1 homolog 2) (LIS-1 2)	nudF-2 lis1-2 Pc12g01900	Penicillium rubens (strain ATCC 28089 / DSM 1075 / NRRL 1951 / Wisconsin 54-1255) (Penicillium chrysogenum)	Dikarya; Ascomycota; saccharomyceta; Pezizomycotina; leotiomyceta; Eurotiomycetes; Eurotiomycetidae; Eurotiales; Aspergillaceae; Penicillium; Penicillium chrysogenum species complex; Penicillium rubens	Cytoplasm, cytoskeleton {ECO:0000255|HAMAP-Rule:MF_03141}. Cytoplasm, cytoskeleton, spindle pole {ECO:0000255|HAMAP-Rule:MF_03141}. Note=Localizes to the plus ends of microtubules at the hyphal tip and the mitotic spindle poles. {ECO:0000255|HAMAP-Rule:MF_03141}.	MPSSLTPQQAAELNKSIIAYLSAHGLAETLAAFRKESDFPDNMFDATAAKQYENLLERKWTSNSTLMKKLLALESHNKALRNELNSTRPSFLNRNADVNDWLPQHPIRSLESHRDSINCIAFHPKYSLIASGSGDLTIRIWDWEDSTLERTLKGHTMAVCDVDYGDTSSGILLASCSSDFTIKLWDTTDDYKNVKTLRGHDHIVSAVRFIPSGNLLASASRDMKVILWNVINGYRVKTIEDHTGWVRDISPSFDGQFLLSTGDDMTVRLWEISASQPICKFTATGHENRILCCAVAPATSFRYLASFLESRGSTIAAEITATGSRDKSIKLWDSHGRCIMTLTGHASWVRAIAFHPGGKYLLSVSDDKTMRCWDLSQQGRCVKSISNAHDGFITCLKWVPGIAKDTRNGTMTISYQRKGSAELPRSKLDEVGQPGVQIRCVLATGGEDQKIRVFALQANDRSHK	464	9	1.93966
O94225	reviewed	HOSM_PENRW	Homocitrate synthase, mitochondrial (HCS) (EC 2.3.3.14)	lys1 Pc22g13190	Penicillium rubens (strain ATCC 28089 / DSM 1075 / NRRL 1951 / Wisconsin 54-1255) (Penicillium chrysogenum)	Dikarya; Ascomycota; saccharomyceta; Pezizomycotina; leotiomyceta; Eurotiomycetes; Eurotiomycetidae; Eurotiales; Aspergillaceae; Penicillium; Penicillium chrysogenum species complex; Penicillium rubens	Mitochondrion.	MVLLPPSLPVCQLKVTAPEFPSNFYLDGDHSGFVGIETRQNPHPSASRNPYGHDAGVTDFLSNVSRFQIIESTLREGEQFANAFFDTAKKIEIAKALDDFGVDYIELTSPCASEQSRADCEAICKLGLKAKILTHIRCHMDDARIAVETGVDGVDVVIGTSSYLREHSHGKDMTYIKNAAIEVIEFVKSKGIEIRFSSEDSFRSDLVDLLSIYSAVDKVGVNRVGIADTVGCASPRQVYELVRVLRGVVGCDIETHFHNDTGCAIANAFCALEAGATHIDTSVLGIGERNGITPLGGLMARMMVADREYVKSKYKLEKLKEIEDLVAEAVEVNIPFNNYITGFCAFTHKAGIHAKAILNNPSTYEIINPADFGMSRYVHFASRLTGWNAIKSRAQQLKLEMTDTQYKECTAKIKAMADIRPIAVDDADSIIRAYHRNLKSGENKPLLDLTAEEQAAFAAKEKELLEAQAAGLPV	474	9	1.89873
B6HQN4	reviewed	VELC_PENRW	Sexual development regulator velC	velC PCH_Pc22g11790	Penicillium rubens (strain ATCC 28089 / DSM 1075 / NRRL 1951 / Wisconsin 54-1255) (Penicillium chrysogenum)	Dikarya; Ascomycota; saccharomyceta; Pezizomycotina; leotiomyceta; Eurotiomycetes; Eurotiomycetidae; Eurotiales; Aspergillaceae; Penicillium; Penicillium chrysogenum species complex; Penicillium rubens	Nucleus {ECO:0000269|PubMed:23264641}.	MPHGFDKLLHPEPEPQSPSPPPPPRRPSTQSRYHLHIRQQPIAARACGAGDRDRRPVDPPPIVQILLTDFDSNSQEDRDLLQDPRFTVGYRDGNRDREREREHERERERERETDGVARTDDNFSTPLLSGKAFMSPFYVDADPDPNSAPAHPSSISDPHISNPPHHVYNHAASRLHQPATFFIFADLSIRSAGLYRLQFRLMNWGSVEDTGQSMPILAQAWSDPFRVYPAKDFPGMRDSSILAEGLKELGFVELKTRGHGKGKGKKRR	268	5	1.86567
B6HQD4	reviewed	ARGJ_PENRW	Arginine biosynthesis bifunctional protein ArgJ, mitochondrial [Cleaved into: Arginine biosynthesis bifunctional protein ArgJ alpha chain; Arginine biosynthesis bifunctional protein ArgJ beta chain] [Includes: Glutamate N-acetyltransferase (GAT) (EC 2.3.1.35) (Ornithine acetyltransferase) (OATase) (Ornithine transacetylase); Amino-acid acetyltransferase (EC 2.3.1.1) (N-acetylglutamate synthase) (AGS)]	Pc22g15960	Penicillium rubens (strain ATCC 28089 / DSM 1075 / NRRL 1951 / Wisconsin 54-1255) (Penicillium chrysogenum)	Dikarya; Ascomycota; saccharomyceta; Pezizomycotina; leotiomyceta; Eurotiomycetes; Eurotiomycetidae; Eurotiales; Aspergillaceae; Penicillium; Penicillium chrysogenum species complex; Penicillium rubens	Mitochondrion matrix {ECO:0000255|HAMAP-Rule:MF_03124}.	MATSLARMLKGQVRCYSAPLDMAIPASKQRYIPTTGTYPQGFQVSGTHVGVKASNTRFPDLALIASDTPCSAAAVFTTNKFQAAPVQVSRKTLQSRKGDGIRAVVINSGCANAVTGKGGLEDAVQMGRKVDECSGVENDSSLVMSTGVIGQRLPISKILDRIPTAHSTLASTHEAWLNTARAICTTDTFPKLLSRTFTLPSSPDRSYRLAGMTKGAGMIHPNMATLLGVLCTDAAVEPAALQSILKHAVSRSFNSISIDGDTSTNDTIAVLANGAAGGETVRAPGASASADYTALQGVVTDFAQELSQLVVRDGEGATKFVTVRVRNSPDYESGRMIASTIARSPLVKTALYGKDANWGRILCAVGYTQGVAEGTVVPERTSVSFRPVDGSEVLKLLVNGEPETVDEQRASVILQNEDLEIEVDLGGGEQGAAGCGGEDAVYWFCDFSHECIPAFAVDIIESREISGLKAFGSENAYIYEEEPLK	485	9	1.85567
B6H5R4	reviewed	MTNA_PENRW	Methylthioribose-1-phosphate isomerase (M1Pi) (MTR-1-P isomerase) (EC 5.3.1.23) (S-methyl-5-thioribose-1-phosphate isomerase) (Translation initiation factor eIF-2B subunit alpha/beta/delta-like protein)	mri1 Pc14g00860	Penicillium rubens (strain ATCC 28089 / DSM 1075 / NRRL 1951 / Wisconsin 54-1255) (Penicillium chrysogenum)	Dikarya; Ascomycota; saccharomyceta; Pezizomycotina; leotiomyceta; Eurotiomycetes; Eurotiomycetidae; Eurotiales; Aspergillaceae; Penicillium; Penicillium chrysogenum species complex; Penicillium rubens	Cytoplasm {ECO:0000255|HAMAP-Rule:MF_03119}. Nucleus {ECO:0000255|HAMAP-Rule:MF_03119}.	MLQAIKFSKGNLEILDQLQLPFVEEYIPIRTTEDGWHAIKDMKVRGAPAIAIVAMLALAAELTSAVDSDKLSQSPEEVCQYITEKLAYLVTSRPTAVNLADAARKLEAVVTDCTKAPGSTGHEVATAFIKAAEDMMGKDLEDNKRIGHNGAEWIAIHAAKGNSEVAVLTHCNTGSLATSGYGTALGVVRSLAEKNTLRHAYCTETRPYNQGSRLTAFELVHDKIPATLITDSMAAALLADTKVGVNAIVVGADRVAANGDTANKIGTYALAVLAKYHGVKFLVAAPRTTIDMATASGKDIVIEQRAASEVTSIKGPRAGSEATDQIAIETVKIAAPGINVWNPAFDITPASLIDGIITEVGVVEKGADEKYHLGGLFDGSTF	382	7	1.83246
A7KAM4	reviewed	ATG13_PENRW	Autophagy-related protein 13	atg13 Pc12g10930	Penicillium rubens (strain ATCC 28089 / DSM 1075 / NRRL 1951 / Wisconsin 54-1255) (Penicillium chrysogenum)	Dikarya; Ascomycota; saccharomyceta; Pezizomycotina; leotiomyceta; Eurotiomycetes; Eurotiomycetidae; Eurotiales; Aspergillaceae; Penicillium; Penicillium chrysogenum species complex; Penicillium rubens	Cytoplasm {ECO:0000250|UniProtKB:Q06628}. Preautophagosomal structure {ECO:0000250|UniProtKB:Q06628}.	MHQHPRSSVPSPAPNFPPRPTARDDRREQEAAPSSPTVDMGSNSARGLGIEPGPQPSEQGRNAALGREALTRLNQIISNYHTKAALIILHSRVALPPSFNKGSESPRVNRWFNVELDDTDVLREPLRPWRTCDATDNRPPPLVIETYLDTKGLTNNQSLVILDENGKRWDVRESLAALQGARAKPYQSENDEIILERWRIELGESSSRLPADLGSILPTVYKKSIVLFRSLFTYSKFLPAWRFSKRNKKLRQSPALQIKYRVVDGSVARDDLSLDHLTAPLSEGSEKVVDTYSFGVTESPAGPFSVQVTYRTNCDFRVDDSEALLSSRFMGADDEIFRPSLPSDDVNRPNPEIGSVPVERKAVENPDCTRAYGSLSTFHQVGPTTGASPISTLRAMRDSGAGSPSPTDSPKRLLPPAKVVPSGRAGQIAGEGGSSNFQRRPSVSFQPFKAPPLSASPALADSPLGMSPRNMSSRIPTGTSADSRVMPPPSSAASARRPTTIASEQAISSSNSASPKPAPISRYSSSFSHRRGRLSAGANRLEDDNSSGRASATSSNAQPGSGLLTEATGTSAESIQADDENISEFLKMLDSKKDLMNSSTSASIQPGPSTTAAALARFRGMRDSNAALSDSMSQSMHMHRSSISSSKQLSGVPPMVAGTSISTASSPGKPMSPHTPHTPHTPAIRSRLSSNSVADDIETDHHSRLPRIHHDPPLEEHSSAENTRAPSSTAGAIDIPTSPRIFNPAYRRSSSAAVRRPIVTSDDDEIFPFGIRSLSLGADESANATLGATQQQNESQKDQQSPAEDRSGPSVSTTGPYRDSASLRGQMSGPTSASASSNPHVYQPRFASSRGRGYSGGHSLSSASSSLARGANLTPHLAERDQDRDGNASGSNSGNSTLEIRRGSGQRPSTGRTLSGQAPEDDEPLLFAMSDFGASRRSLDEGRHGNHGGTESAAGSRRGSGRRGAGLPGFHVWS	974	17	1.74538
B6GWX1	reviewed	MZM1_PENRW	Mitochondrial zinc maintenance protein 1, mitochondrial	MZM1 Pc12g14820	Penicillium rubens (strain ATCC 28089 / DSM 1075 / NRRL 1951 / Wisconsin 54-1255) (Penicillium chrysogenum)	Dikarya; Ascomycota; saccharomyceta; Pezizomycotina; leotiomyceta; Eurotiomycetes; Eurotiomycetidae; Eurotiales; Aspergillaceae; Penicillium; Penicillium chrysogenum species complex; Penicillium rubens	Mitochondrion matrix {ECO:0000250}.	MTTSTAAAAKSAYRQLLRSTRVVFHNDLPVLIAARQEARQNFEKNRRPAVDTGMQINHAIEVANILRHNIVQGSREQGDETAKWELNIHDQIERGDNDSIKVGNQDVKIHKACSS	115	2	1.73913
B6H5L5	reviewed	MAP21_PENRW	Methionine aminopeptidase 2-1 (MAP 2-1) (MetAP 2-1) (EC 3.4.11.18) (Peptidase M)	Pc14g00010	Penicillium rubens (strain ATCC 28089 / DSM 1075 / NRRL 1951 / Wisconsin 54-1255) (Penicillium chrysogenum)	Dikarya; Ascomycota; saccharomyceta; Pezizomycotina; leotiomyceta; Eurotiomycetes; Eurotiomycetidae; Eurotiales; Aspergillaceae; Penicillium; Penicillium chrysogenum species complex; Penicillium rubens	Cytoplasm {ECO:0000255|HAMAP-Rule:MF_03175}.	MGSKTAENESQGGGNAPPSSTKATATGGEPRGAHWSRDGDGTLGEGEGDDDADGDNTSCAPAVPLNPQTAPSTNSKKRKKRPKKKTSALKQSSPPRIPLADLFPDHQYPHGEAQVYEPGLENVARTTADEVRHHSRHHIEDDTFLNDYRKAAEVHRQVRRWTQESVRPGQTLTEIAMGIEDGVRALLDNAGLDTGQGLISGLGFPTGLSLNNCVAHYTPNPGQREVVLDSSDVMKVDFGVHINGWIVDSAFTMSFDPTYDNLLAAVKDATNTGIKNAGVDVRISDVSAAIQEAMESYEVDINGRTFPVKAVRNITGHNIEQYRIHAGKSIPFVKNNDNTKMEEGEIFAIETFGTTGRGYLFDGPGVYGYGKDPSAPKRITSHLASAKSLYQKINENFGSLVFCRRYLERLGVESYLAGMNNLVSNGYVEVYQPLMDVRGSYSAQFEHTILLRESCKEVISRGDDY	465	8	1.72043
A7KAN7	reviewed	ATG29_PENRW	Autophagy-related protein 29	atg29 Pc20g02170	Penicillium rubens (strain ATCC 28089 / DSM 1075 / NRRL 1951 / Wisconsin 54-1255) (Penicillium chrysogenum)	Dikarya; Ascomycota; saccharomyceta; Pezizomycotina; leotiomyceta; Eurotiomycetes; Eurotiomycetidae; Eurotiales; Aspergillaceae; Penicillium; Penicillium chrysogenum species complex; Penicillium rubens	Preautophagosomal structure {ECO:0000250}. Note=Localizes also to other perivacuolar punctate structures. {ECO:0000250}.	MSIKVDPVDTNFTVFIRLPFPRGDFVDPPPVEWNASKDQALWDILSRPSKGDIDWKALAENFDVTLQFLLQQAAWLYDRQLSQVRAQMRKVNTTQSTSPSPALGSVSGSAALSGQPQRETLATGSRAPSRQVSQQKDIPLRAPENRRTSFTSTTATNLTPGSRDPTRTGTPTIEDKEPRWDSFGRRPSAVRREQPPVASLPRSPPLEEEPLSSSSPEESGSDEEDTTRRAPLFKRFGKFSTQRSGLRDDEDNEEDTPAFLPLAREHEHTHHERPVQELSTTLRLDAERAAAQRRHPEQRAGPRAPVPTDSSTSSMSSGGRSSLPDGARPTSQGAPVLSPQSAAERQNSRKSTASGREASDGTPSMGSSFSDLDDASVTQSALEEALLSNMQHGGMASRMSTISHALRSRYLQ	412	7	1.69903
B6HHJ8	reviewed	ASA1_PENRW	ASTRA-associated protein 1	asa1 Pc21g05520	Penicillium rubens (strain ATCC 28089 / DSM 1075 / NRRL 1951 / Wisconsin 54-1255) (Penicillium chrysogenum)	Dikarya; Ascomycota; saccharomyceta; Pezizomycotina; leotiomyceta; Eurotiomycetes; Eurotiomycetidae; Eurotiales; Aspergillaceae; Penicillium; Penicillium chrysogenum species complex; Penicillium rubens	Nucleus {ECO:0000250}.	MDTKSVQVQSPATPVYILRGHASPVHALHIYSQNLRLVSGDANGWIVVWDLVTKRPVTAWKAHEGAVLEARGFDVGSGATEIYTHGRDHKLCVWKLRPEDETFLNKTLPVDATESAQPGSKTQPWLLHSLPVNALNFCAFSMAFVNPDGLPAFPSQSGRPENTLFAVPNALDSGGVDIFHLPSERRISTIPSEQSPKTGMLMAVNLFISPSGDLYVASAYEDGHVMVFVHRGALKSASFEREYISNNPLKWDKLYAGRPHSQPVLSLDVAPSHGYFISSSADALIVKHPIPNTGSAGYIPTAGYKEESPLKIVNTKHSGQQGLRIRSDEKVFATAGWDSRIRVYSGKTMKELAVLKWHKDGCYSIAFGDTESMSSLVSPSSESAKQEPRDADQGAAGQTTVDGRNYSLATVQQQRNQKVQQTHWLAAGSKDGKISLWDIY	440	7	1.59091
A7KAL8	reviewed	ATG7_PENRW	Ubiquitin-like modifier-activating enzyme atg7 (ATG12-activating enzyme E1 atg7) (Autophagy-related protein 7)	atg7 Pc21g11380	Penicillium rubens (strain ATCC 28089 / DSM 1075 / NRRL 1951 / Wisconsin 54-1255) (Penicillium chrysogenum)	Dikarya; Ascomycota; saccharomyceta; Pezizomycotina; leotiomyceta; Eurotiomycetes; Eurotiomycetidae; Eurotiales; Aspergillaceae; Penicillium; Penicillium chrysogenum species complex; Penicillium rubens	Cytoplasm {ECO:0000250}. Preautophagosomal structure {ECO:0000250}.	MQYAPFASDIELPFYTSLASHKINHDKLDDSARPVLGLYEIRPSDPEAASCRIQIHGNALTSSEAEGMIKNVNTVEEYRNMDRPHLLHQAGQMIWDAIHDGTILSCPSLLCSFVIVSFADLKKYKFHYWFAFPAIHSDPQWVPVQPTDQVSQSHQDHDIDNLKGSHLSPHESTALVEAVQTWSYIVDHRQRGFFLARKSRLRPDASSGDPQTKSAQQDTSNSNWQIASLSEYENGFFKNVADEDCYFCFSDPSNYEQAPGWMLRNLLVLIKQRWGIERVQLIRYRDVHAKRDQGRSTVIRLESSPKQEPQTPKSLQTRESLPLPKVTGWERNSTGKLAGRIVNLTEYMDPKRLADQSVDLNLKLIKWRISPTLDLEKIKHTKCLLLGAGTLGSYVSRNLLGWGVKKITFVDNGTVSFSNPVRQPLFNFQDCLNGGARKAHRASEALTEIYPGVETTGHALSVPMAGHPIVDERVTRADFDRLQTLIDGHDAIFLLMDTRESRWLPTVMGKAAGKIVMNAALGFDSFVVMRHGITEDEKPAELGCYFCNDVVAPANSTKDQTLDQQCTVTRPGVAPIASALLVELFVSLLQHPKGAGAPAPIARNTERDDHPLGAVPHQIRGFLSNFENLSVTGKSYPSCSACSDKVVSAYREQGWDFVRRALNEHGYVEELSGLKEVHEKAEEALADIDWDEASDNEEIEIL	702	11	1.56695
B6H6F3	reviewed	NAGS_PENRW	Amino-acid acetyltransferase, mitochondrial (EC 2.3.1.1) (Arginine-requiring protein 2) (Glutamate N-acetyltransferase) (N-acetylglutamate synthase) (AGS) (NAGS)	arg2 Pc15g00060	Penicillium rubens (strain ATCC 28089 / DSM 1075 / NRRL 1951 / Wisconsin 54-1255) (Penicillium chrysogenum)	Dikarya; Ascomycota; saccharomyceta; Pezizomycotina; leotiomyceta; Eurotiomycetes; Eurotiomycetidae; Eurotiales; Aspergillaceae; Penicillium; Penicillium chrysogenum species complex; Penicillium rubens	Mitochondrion {ECO:0000250}.	MEVPVDFPISWPCCDTLHAVDPLISLYGVSQKRDEECTHILNASYQSWYPQAVSYNRGSMDASYYFSFSLPWNLPSYIQYLVRPNDPIAVRPTQVLNVRAQQIAEFSGSSESQDRLGHRAKEKLLDREFFLSLLSSASTKREAKSYLARLKASPAKSGQEPTESPKESISASLPSGVNLGSFYGASRAVYDSPVFRQDTTPTPRAQDIPERLHLALIKITTPQLLDNSVINGVAKTLSQLVRLGMACCVVVDPGKTDGHAGRQTAIEQANRISAAVDEQPDSRSFRLDSALSISERGSGLPTVLSRKVLLSALQDGHVVLVPPIAYTEENPRAVTVSANDAALALTKEFAGLSFNPDPDEDPAVTAERIRNLQREVSLDRVIVLDALGGIPAFKGPQSSHVFINMEQEFDQIKDELSQVRNSVSSKQGTSEATYSTLESNPFSKFVNRELVLPEKPTAPPSPGAEVMEEVLDGHLENLRLAQQALAMLPSASSGIITSPQEVSYSARSPQQAASDLSAVGTRRQRNPLIHHLLTDKPLLSSSLPPGRRGAFNGSGSNQFNPVTSHTTFVKRGMPLTILPNPYTKPWRAQMQPRLGLNDPTIDLPRLVTLIEDSFDRKLDVQNYLERVNSRIAGVIVAGEYEGGAILTWETPPGVPDDGSEASAARMVPYLDKFAVLKRSQGAGGVADVVFNAMVRTCFPNGVCWRSRMDNPVNKWYFERSSGTWKLAGSNWAMFWTTPGLVEDTQRFQDYEAVCRSIQPSWADKKNVID	769	12	1.56047
B6H768	reviewed	UTP25_PENRW	U3 small nucleolar RNA-associated protein 25 (U3 snoRNA-associated protein 25) (U three protein 25)	utp25 Pc16g02470	Penicillium rubens (strain ATCC 28089 / DSM 1075 / NRRL 1951 / Wisconsin 54-1255) (Penicillium chrysogenum)	Dikarya; Ascomycota; saccharomyceta; Pezizomycotina; leotiomyceta; Eurotiomycetes; Eurotiomycetidae; Eurotiales; Aspergillaceae; Penicillium; Penicillium chrysogenum species complex; Penicillium rubens	Nucleus, nucleolus {ECO:0000250}.	MPAPRGSGSFRGARGRGGRGRGRGRGRGGQGRNSFATSRLNESDTRSDDSSGGEDDASEQSQEELDDDTLMDEGSSSDEEDENTERPYNELLQLLQPNESSGPARKKRKIATDPNAEVQIAQPAEEPEQGDDDLEAQAPSDDEEEEADEDEDPTAPFEKHFDLRDSADLTKQIEPIQSNKWASVKKEVDGLRLVHTVPDTGANSAPILPPLKSTTNIKLKQKLKSRAAEILPKITGQAQIIAPYVFNYQDVLYGARTTSNANEIRDIMALHSVNHLLKTRDQVLKNNARLAKDPDTDIECRDQGFTRPKVLYILPTRQACVKVLDAITRIYQPEQQENKKRFTDSFSAPNDDSWEHKTEDFRELFGGNDDDMFRLGLKFTRKTVKYFAQFYSSDIILASPLGLRTIMDQSDAKKRDHDFLSSIELVVVDHADALLMQNWDHVDYIFQHLNLQPKQAHGCDFGRVRNWYLDNQARHVRQTVVVSSYITPEINALFSSQMQNASGRLKATPTYAGAITELPLAVPVKQTFTRIDSTSPIKDPDARFKHFTTTILSTLVKNITHGRGKGGAGTLIFIPSYLDFVRVRNHFATSTQTTNVSFGAISEYTESKEANRARSHFMSGRHSVLLYTERAHHFRRYQVRGVKRVVMYGLPDNAMFYGEIVGFLGLDPAALIEAAEGGVRALFSKWDALKLERVVGTSRTGNMLREKGGDTFTFV	715	11	1.53846
B6HLU0	reviewed	IPNA_PENRW	Isopenicillin N synthase (IPNS) (EC 1.21.3.1) (Isopenicillin cyclase) (Penicillin biosynthetis cluster protein ipnA)	ipnA pcbC PCH_Pc21g21380	Penicillium rubens (strain ATCC 28089 / DSM 1075 / NRRL 1951 / Wisconsin 54-1255) (Penicillium chrysogenum)	Dikarya; Ascomycota; saccharomyceta; Pezizomycotina; leotiomyceta; Eurotiomycetes; Eurotiomycetidae; Eurotiales; Aspergillaceae; Penicillium; Penicillium chrysogenum species complex; Penicillium rubens	Cytoplasm, cytosol {ECO:0000269|PubMed:12223189, ECO:0000269|PubMed:1899377}.	MASTPKANVPKIDVSPLFGDNMEEKMKVARAIDAASRDTGFFYAVNHGVDVKRLSNKTREFHFSITDEEKWDLAIRAYNKEHQDQIRAGYYLSIPEKKAVESFCYLNPNFKPDHPLIQSKTPTHEVNVWPDEKKHPGFREFAEQYYWDVFGLSSALLRGYALALGKEEDFFSRHFKKEDALSSVVLIRYPYLNPYPPAAIKTAEDGTKLSFEWHEDVSLITVLYQSDVANLQVEMPQGYLDIEADDNAYLVNCGSYMAHITNNYYPAPIHRVKWVNEERQSLPFFVNLGFNDTVQPWDPSKEDGKTDQRPISYGDYLQNGLVSLINKNGQT	331	5	1.51057
B6HP17	reviewed	AIM24_PENRW	Altered inheritance of mitochondria protein 24, mitochondrial	aim24 Pc22g01780	Penicillium rubens (strain ATCC 28089 / DSM 1075 / NRRL 1951 / Wisconsin 54-1255) (Penicillium chrysogenum)	Dikarya; Ascomycota; saccharomyceta; Pezizomycotina; leotiomyceta; Eurotiomycetes; Eurotiomycetidae; Eurotiales; Aspergillaceae; Penicillium; Penicillium chrysogenum species complex; Penicillium rubens	Mitochondrion {ECO:0000250}.	MRPLQGVRTLSWTRVVPRAHRQTRYIQIRAAPSGVPSVNGDNLPLASTPSSVESRDARFDVVGAPYSLLSVSLSASQNLYTRRGTLVGLSGKADNVVSTLSVLEPFRRAIVGVPFLYQKISSPSPVTALVSVRSPNTSFAVVNVNGSVDWMVAQRRALLAWTGRSLNIKPTINANLSLSHWGSSEVTGRGLIALVGNGQLYSVELKDGEQYIAHPSNVVAYTMASNPPRPYRFKSTTLNFQVPGLKTLPRLLQNAKFVRDVSDSKAYKTTMQWFHKLRTWSRMTIWGDRLFLQFDGPMTILVQSRGPRLNDVLSAQEANEIANVPSGFTSPPPRSTEGEKTEKNPLEDKPEEEKTEAEKAVSNISGLTRSVAELEQEIQGTSRSVAKLRKDGKVEIEEVARSN	403	6	1.48883
B6HDT2	reviewed	RRG9_PENRW	Required for respiratory growth protein 9, mitochondrial	rrg9 Pc20g14750	Penicillium rubens (strain ATCC 28089 / DSM 1075 / NRRL 1951 / Wisconsin 54-1255) (Penicillium chrysogenum)	Dikarya; Ascomycota; saccharomyceta; Pezizomycotina; leotiomyceta; Eurotiomycetes; Eurotiomycetidae; Eurotiales; Aspergillaceae; Penicillium; Penicillium chrysogenum species complex; Penicillium rubens	Mitochondrion {ECO:0000250}.	MTKCAASSRLALSAVLRNVFHSQSSKLGASITPYRRPFASVPLFSSDIQLQRSFGSMPRLCDSQNEQPEPAVPGTLTVADDTLPSQHKTTKRKDYDSSGKTDGWNTHKRQPKDHGGNPENRTGRTDRERRAFRNETRREAKKEPRKWQDRTEKVKLFSENKGNKKPEHWQVQKAALKEKFAGGWNPPKKLSPDALDGIRHLHAKAPEQFTTAVLAQEFEVSPEAIRRILKSKWRPSEDEMESRRKRWENRHDRIWSRMAELGLRPSTNRTRTLSDFHVLYDDNNRKRR	288	4	1.38889
B6H4I3	reviewed	GATB_PENRW	Glutamyl-tRNA(Gln) amidotransferase subunit B, mitochondrial (Glu-AdT subunit B) (EC 6.3.5.-)	Pc13g09720	Penicillium rubens (strain ATCC 28089 / DSM 1075 / NRRL 1951 / Wisconsin 54-1255) (Penicillium chrysogenum)	Dikarya; Ascomycota; saccharomyceta; Pezizomycotina; leotiomyceta; Eurotiomycetes; Eurotiomycetidae; Eurotiales; Aspergillaceae; Penicillium; Penicillium chrysogenum species complex; Penicillium rubens	Mitochondrion {ECO:0000255|HAMAP-Rule:MF_03147}.	MLRSWIGSGTLRSLCARRLTRSSLPSPKASFSSAPNRYLQPPTSADRVPLRKQLKQEAKALRSHKKQRKETEEASRQEWELTVGVEIHAQLDTEAKLFSRAPTSTSETPNSNVALFDLAFPGSQPEFQIATLLPALRAAIALNCEIQPVSRFDRKHYFYQDQPAGYQITQYYEPFARNGYVDLFDYDGIAPEDGERVRIDIKQLQLEQDTAKSQEYPPSTQLLDFNRVSHPLIEIITMPQIHTPATAAACVRKLQAIVQSCGAVTTGMEMGGLRADVNVSVRRRGEAAGQHQYDGITGLGQRTEIKNLSSFKAVEDAIIAEKNRQIEVLESGGVIEGETRGWAIGSTETRRLRGKEGSVDYRYMPDPDIPPLIIGEDLLSRLRESLPTAPDALLTLLVGSEFNLPIEDAKPLIELDDGARLEYYHDVVDILRSLQVDRDDKTRAGLARVASNWVLHELGGLLTKADQAWDAEVVPTRSLAHLIDHLQRKLITGPTAKQVLATIFDGDHRPVPQLLEEENLLLRPLSREEYIALAESVIALNPQMVEQIRSKNQLGKLGWFVGQMMRTGEKGRVEAPKAEEILRELILG	588	8	1.36054
B6H2I7	reviewed	RSSA_PENRW	40S ribosomal protein S0	rps0 Pc13g14510	Penicillium rubens (strain ATCC 28089 / DSM 1075 / NRRL 1951 / Wisconsin 54-1255) (Penicillium chrysogenum)	Dikarya; Ascomycota; saccharomyceta; Pezizomycotina; leotiomyceta; Eurotiomycetes; Eurotiomycetidae; Eurotiales; Aspergillaceae; Penicillium; Penicillium chrysogenum species complex; Penicillium rubens	Cytoplasm {ECO:0000255|HAMAP-Rule:MF_03015}.	MAPSQLPPVFNPTAQDIEMLLAAQCHLGSKNLQVHMEPYLWKLRADGVNVLNIGKTWEKIVLAARIIAAIDNPADVCVISARPYGQRAVLKFASHTGATAIAGRFTPGNFTNYITRSFKEPRLIIVTDPRTDAQAIKEASYVNIPVIALCDTDSPTDFVDVAIPTNNKGRHAIGLVWWMLAREVLRLRGTLATRETEWDTVVDLYFYRDPEAEENKEIADESKVAGAEEIGAGAVESGFAGENWDASAPGAGNPGTAFAAASAATGAAAATSWDAEGADWAASSAAPTTEWAEAQPAAGEAKW	303	4	1.32013
B6HBG5	reviewed	SLX4_PENRW	Structure-specific endonuclease subunit slx4	slx4 Pc18g04010	Penicillium rubens (strain ATCC 28089 / DSM 1075 / NRRL 1951 / Wisconsin 54-1255) (Penicillium chrysogenum)	Dikarya; Ascomycota; saccharomyceta; Pezizomycotina; leotiomyceta; Eurotiomycetes; Eurotiomycetidae; Eurotiales; Aspergillaceae; Penicillium; Penicillium chrysogenum species complex; Penicillium rubens	Nucleus {ECO:0000255|HAMAP-Rule:MF_03110}.	MTSMADVIILSSSPHPPRSPGPGRHDTKPVSHALPRSATPPPIRSTSDLSQPHTRSRFFPTPVASNKCPDGASKPKKRLTKDPASETSKQTAPSKPRREAKKVAGAPGTTALGEPQPEAVGKKNDAVKPTKSRSRRNAKSKDSGNMTLAGKVTKTSGDLPSKKSSKGGKKTVATKLSPSEDTSEKSTPKESNALGKDEVLRLDEAMRRRMDWTPPRETAYEEIATVTDRGSQDQDRDSSSSGGFGKLVSDYNYSGSALHPRDFVQNANGEGPTKRRRIELVNPEIQALLNGRYSDSSDQSSGQGENTGKPKKTTKGKPKKFTTLTARMTAQYSKNDAEEDEPVIDCLAGIRTTKGRQKKAKEIEKQSSSTVLSPEAAVEFLNDQDLIFGSCSQLEKDDSPETLRETQQAIRVPEGPSYSKGTHNKDPSAIQESSTRFVSKLAGTRNLWCVGARDTEGSLIQPETLNVVDLTNGEESPGKKSQDDAENPSHNTLQSDWYELEFADIDSPSEKRPSPLPTESVLDSDTQVQAPAPIPADTATATATATAVVKAAKPAKGANDTPTEAVDSQPASSQAPPMPQYTGFTDAELSKQVSSYGFKAVRGRKKMIDLLRQCWESKHGSGSNAASDSQLICQLEQQEEPASKMDNVPKSTSAAKTKATVKPKAGTSIRNRKSLDATKSTSASRTNLQTSPKKNSREKPITGTSTSFIDVEEIQDSEEEIIPSPSQVQKHYTDIYSKSKTGSWVQDHSLDILTKTPSPSPTKRKVVSSDIPAKRPPSSASIATTRMTESSKEISLAEISAQITQAVRLQPQLSPLSSSRGSRSRPTWHEKILMYDPIVLEDFTAWLNIEGLGLVGEDREVGTASVREWCESKGICCCWKKNAS	884	11	1.24434
B6GWE7	reviewed	PURA_PENRW	Adenylosuccinate synthetase (AMPSase) (AdSS) (EC 6.3.4.4) (IMP--aspartate ligase)	Pc06g01770	Penicillium rubens (strain ATCC 28089 / DSM 1075 / NRRL 1951 / Wisconsin 54-1255) (Penicillium chrysogenum)	Dikarya; Ascomycota; saccharomyceta; Pezizomycotina; leotiomyceta; Eurotiomycetes; Eurotiomycetidae; Eurotiales; Aspergillaceae; Penicillium; Penicillium chrysogenum species complex; Penicillium rubens	Cytoplasm {ECO:0000255|HAMAP-Rule:MF_03125}.	MVSIVLGSQWGDEGKGKITDMLSQDATLCCRAAGGHNAGHTIVHEDVTYDFHILPSGLVSPKCINLIGAGTVFHVPSFFKELAAIEAKGLKGAAQRIFVSDRAHVCFDLHSVVDGLEEKGLGGRKVGTTGKGIGPCYSDKAARRGVRVGEILDEETFERKLRTLDTSYRTRFGDLAYDVEEEIARFKEYRNLLKPHIVDQLEFLQEHKNSPNTLVEGANALMLDLDHGTYPFVTSSSTGLGGAVQALALNPASIKSVIGVVKAYTTRVGSGPFPSEQLNGDGEKLQQVGREFGVTTGRRRRCGWLDLVLCRYSHAINHYTALNLTKLDILDDFDEIKVGVAYILPDGKRTTGTFPADPNVVDKIQVEYVTLPGWKSNTMGVKRYEDLPPNARAYIEFIEREIGGVPVKWIGTGPARDHMIARD	423	5	1.18203
B6HP56	reviewed	LIS11_PENRW	Nuclear distribution protein nudF 1 (Lissencephaly-1 homolog 1) (LIS-1 1)	nudF-1 lis1-1 Pc22g02040	Penicillium rubens (strain ATCC 28089 / DSM 1075 / NRRL 1951 / Wisconsin 54-1255) (Penicillium chrysogenum)	Dikarya; Ascomycota; saccharomyceta; Pezizomycotina; leotiomyceta; Eurotiomycetes; Eurotiomycetidae; Eurotiales; Aspergillaceae; Penicillium; Penicillium chrysogenum species complex; Penicillium rubens	Cytoplasm, cytoskeleton {ECO:0000255|HAMAP-Rule:MF_03141}. Cytoplasm, cytoskeleton, spindle pole {ECO:0000255|HAMAP-Rule:MF_03141}. Note=Localizes to the plus ends of microtubules at the hyphal tip and the mitotic spindle poles. {ECO:0000255|HAMAP-Rule:MF_03141}.	MSQLLTSRQAEELHKGIIAYLTSVNLHHSSAALREELGDSIRVDDTTLKKYEGLLEKKWTSVVRLQKKIMDLEARCASLQSELDTATPTSLNRKNQDPVSWLPRAPARHDLESHRSPVSCLAFHPIFSSLASGSDDTTIKIWDWELGELERTIKGHTRAVLDVDYGGPRGGTLLASCSSDLTIKLWDPADEYKNIRTLPGHDHSVSAVRFIPSGAAGSPMSGNLLVSASRDLTLRIWDVTTGYCVKSMQGHGDWIRDVTPSPDGRFLFSGGDDRVARLWDISSGDTKSTFLGHEHYIECVAFAPPTSYPHFAALAGLKKPPPASSSAEFVATGSRDKTIRLWDTRGNCIKTLVGHDNWVRSLVFHPGGKYLLSVSDDKTLRCWDLTQECKCVRTIVAHGHFISSLRWAPPLVKDAGANEGANGTEAASNGAKEDATKMSIRCVLATGSVDLKVRVFAA	458	5	1.0917
B6H464	reviewed	RTC5_PENRW	Restriction of telomere capping protein 5	rtc5 Pc13g07610	Penicillium rubens (strain ATCC 28089 / DSM 1075 / NRRL 1951 / Wisconsin 54-1255) (Penicillium chrysogenum)	Dikarya; Ascomycota; saccharomyceta; Pezizomycotina; leotiomyceta; Eurotiomycetes; Eurotiomycetidae; Eurotiales; Aspergillaceae; Penicillium; Penicillium chrysogenum species complex; Penicillium rubens	Cytoplasm {ECO:0000250}.	MGAGQSNEHGASSPEELSSVLAERFAAKCFTPLELTHFKDNFFSRALEQGGLRYWNEKVLSDFLGIPDGICTSSPKQPLDAGPVIFRMVSYLGAFPFQNTLAPSVLTFEAMVKVVVLLTERYGKALKRGDKDRIKLLFGSLADVGRKIPAESNKESTTEDSETLVGHSHAPGFSVDEPANDEYDEDEDDDLALAALESLDAIEVFKHDHRVDKTVYETRISIDTFRRLLMLLLVIAPLKPLESLKAYTTGLDARRMESVKKEADSIIAAFTPEESDGGISYKAFARTISLSLPYLFDPLTALFEHMLFSKNLNLSQRSYKGPATETEQEESENEENENKGPPSPPPASLTLPGSFESAILNPTLTSHLSFFLPSTSSDINILRSSVKLHPVFSTAAHGSSLTYFSHHVLTWQSATLLILQGSLADSASEEVITLGAYIPQPWKTSTSTSSLSSKTSDLLPCLFQLSPKHLFLPGNPSSSAKKPNTPTAYFSSNTGIAIGCQIPAPSRTHQTYPTPHGAGSLIIDSNIETAEFHAAPVGHDGVFLPAANASLEDPPTKLKLDLYTLEIWGIVPDPEASFSADPNLSPVEIQRAKWEFEAREAERRRNINIKAGAGDSAAESARWLLETAGIIGDDARYVGGRG	642	6	0.934579
B6HFE0	reviewed	RS3A_PENRW	40S ribosomal protein S1	rps1 Pc20g00440	Penicillium rubens (strain ATCC 28089 / DSM 1075 / NRRL 1951 / Wisconsin 54-1255) (Penicillium chrysogenum)	Dikarya; Ascomycota; saccharomyceta; Pezizomycotina; leotiomyceta; Eurotiomycetes; Eurotiomycetidae; Eurotiales; Aspergillaceae; Penicillium; Penicillium chrysogenum species complex; Penicillium rubens	Cytoplasm {ECO:0000255|HAMAP-Rule:MF_03122}.	MAVGKNKRLSKGKKGIKKRTVDPFTRKDEYSVKAPSTFQTRDVGKTLVNRTSGLKNANDSLKGRIFEVSLADLQNDEDHAFRKVKLRVDEIQGKNCLTNFHGLDFTTDKLRSLVRKWQSLIEANITVKTTDDYLLRLFAIAFTKRRPNQIKKTTYARSSQIRAIRKKMTEIIQREASTCTLSQLTHKLIPEVIGREIEKSTQGIYPLQNVHIRKVKLLKSPKFDLGALLALHGESATDDKGQKVEREFKETVLESV	256	2	0.78125
P56216	reviewed	VAOX_PENSI	Vanillyl-alcohol oxidase (EC 1.1.3.38) (4-allylphenol oxidase) (Aryl-alcohol oxidase)	VAOA	Penicillium simplicissimum	Dikarya; Ascomycota; saccharomyceta; Pezizomycotina; leotiomyceta; Eurotiomycetes; Eurotiomycetidae; Eurotiales; Aspergillaceae; Penicillium	Peroxisome {ECO:0000269|PubMed:9475171}. Cytoplasm {ECO:0000269|PubMed:9475171}.	MSKTQEFRPLTLPPKLSLSDFNEFIQDIIRIVGSENVEVISSKDQIVDGSYMKPTHTHDPHHVMDQDYFLASAIVAPRNVADVQSIVGLANKFSFPLWPISIGRNSGYGGAAPRVSGSVVLDMGKNMNRVLEVNVEGAYCVVEPGVTYHDLHNYLEANNLRDKLWLDVPDLGGGSVLGNAVERGVGYTPYGDHWMMHSGMEVVLANGELLRTGMGALPDPKRPETMGLKPEDQPWSKIAHLFPYGFGPYIDGLFSQSNMGIVTKIGIWLMPNPRGYQSYLITLPKDGDLKQAVDIIRPLRLGMALQNVPTIRHILLDAAVLGDKRSYSSRTEPLSDEELDKIAKQLNLGRWNFYGALYGPEPIRRVLWETIKDAFSAIPGVKFYFPEDTPENSVLRVRDKTMQGIPTYDELKWIDWLPNGAHLFFSPIAKVSGEDAMMQYAVTKKRCQEAGLDFIGTFTVGMREMHHIVCIVFNKKDLIQKRKVQWLMRTLIDDCAANGWGEYRTHLAFMDQIMETYNWNNSSFLRFNEVLKNAVDPNGIIAPGKSGVWPSQYSHVTWKL	560	21	3.75
A0A6F8RPE5	reviewed	GRGC_PENSQ	Transcription factor grgC (Gregatin A biosynthesis cluster protein C)	grgC	Penicillium sp	Dikarya; Ascomycota; saccharomyceta; Pezizomycotina; leotiomyceta; Eurotiomycetes; Eurotiomycetidae; Eurotiales; Aspergillaceae; Penicillium; Penicillium chrysogenum species complex; Penicillium	Nucleus {ECO:0000255|PROSITE-ProRule:PRU00227}.	MSHRQSCDRCRQQKVRCLRDEALGGESNPVSPGRSSLSPCERCLKAGVDCVYSLKQRSNRRSVQTSIRRDTDPGSRNGSNASWLEQGLARPMYQGGPFLGADLGDLVGQFSGVGEGGPVASFNGWDANLQPFSPTLFSSLVAPVGTNTGPISTAPSTTDGGHDSEEIDDNRDPTDALSSQLTSLGQRARRAMRRLVLPDRTPLTVSSPEVNEALEDTNTLIRIMNKITAPDRDDITIFPTTTNYSLAFSALACHQHLVALFRAICDAIHRCLQSQKEPRQRHNRSGQTSDVGPSSVAQFVMVLQLLMHLINRMDRSLFQSTSSMRHGSRISVSTGSHLAPVTPSTANHVTPDPTRIEAAAGSSVPPGGLLVLVQDIVETIPNEHEKLRQVIQKLQTEMEHSELH	404	9	2.22772
A0A2P1DP89	reviewed	MACR_PENTR	Transcription factor macR (Macrophorins biosynthesis cluster protein R)	macR	Penicillium terrestre	Dikarya; Ascomycota; saccharomyceta; Pezizomycotina; leotiomyceta; Eurotiomycetes; Eurotiomycetidae; Eurotiales; Aspergillaceae; Penicillium	Nucleus {ECO:0000255|PROSITE-ProRule:PRU00227}.	MPLSEPRQIKKPRLSLSCIVCRRRKVRCGREQPECANCVRMKENCVYRTMVRDESTGRVRPVSPQDKDSRVSTSDARPDLPWPHWGRDTNAPYPDKPSRPPSRPQVSANASPSPQRQEPYPTVPSWEEAIQLPSYRDANAPQINGSSTTTRDPSPAPSTSLFPTPSDHPCRDYLSIRRGGRVRYVGQTFWGFVAGKESLSDDFFDENRHAHPDLPLPHISSMGMFNLLRSLPTKPVSDTLLETFFLAVWPLVPLLHPPSLQADYDEFWEWCRNSENALPSDKLRDDPTLICLLFAVLYCGASAAPAATWANTNLQGLQKETTVSHLKSAYTTSLSLCQHQEHPTLNTLVSNLLTGPFLDRPFEPMRSLVNVSTTVRIAQTMGLHREGAWSALSSVDREIRRRVWWHIVWLDVQSSISTGLTPCCGNEALDAVGMVGTDHVEPSNIPAGLSPPNELVTNRQSVAMLYAIGRFQTARLQARIVAHLQSAHDPSQDGFGELITDSKELLQKIDSLIARVPTQGIPEMGYIPSRLANASPSTQPLLYKDDPSQPTVFSAWTRIMLTLLKSEMAILLQKPFLPPPDSANPQSLKSWTSMAQLCVNYLRIYLQLYQAPAFSPYAWFCCSHYGPLQCVFITLMYLHYFQHSGETTLARYCVDEVIHHCVAQYQAPDPSSTRTSPDDTDSNGGKLRMPLAIQVLVDLHERLDSSLGPEDRAPPLDLIECQARFSMSHLATKASDLRATSDQPSSDVSSTTRTHHNCETPPITTGAPPVAAGNKPVPPNSVFVAGSDSGLDMDFLATISDLEAWSSSLILESDNLLARPDDMTPDHAVITRLGSQSTASGRRGLPDGLDFPG	853	18	2.1102
Q92269	reviewed	NRFA_PENUR	Nitrogen regulatory protein nrfA	nrfA	Penicillium urticae	Dikarya; Ascomycota; saccharomyceta; Pezizomycotina; leotiomyceta; Eurotiomycetes; Eurotiomycetidae; Eurotiales; Aspergillaceae; Penicillium	Nucleus.	MEGIHHGGHGGARPSQSMAFPGFDADSHMMSDDFTFDSPFSSSGSSNANDGVLGNSIFPEWTNGAPRGESPDEMQRKDPLAAQIWKLYTRTKSQLPNQERMENLTWRMMAMNLKRKEREQQEREQQARASETVSPAPSGIEMRISDQVSSAGPDLSHDMNLDGTSDAMNLDDFIIPFDSPAEHPSHPSADRQFTATPTGSIPIKSRKDAMMEQSTAASFPRAPQDQRTNSEFGYVARRVRKTSVDERQFFAGLSVPTRKRPAEASPQVPPVSNAIVAALGIVSGLPDYSLDHPPSAFALPGNGTVGPRRPQHHHTHSNIPYGLDTYGLNEDHGINSAGPYQQNFHFSPSESPMTAGNPFSRLYTQTPLASSLNSTEFFSPPPSGYQSTVSTPQPIYEGEQSIFFSDAPSAESHSQRRIPNYIQQRQSNLSASLQPRYMYNMNGDSHQGNAVTGPPTTHVSGFSVPQPQHVNPAQVLGHGEFSTTAPATSMFTFGGDSDNEDDDGNFERGRMTMPNDFASMDESGDMSAGLHWDGGFPGSVQSLPGFSAQHRKHVTIGSTDMMDGPPEWNQGGTLGRGHGSVASVSDVRNQNQDPRRYGKVPRTASTPNAAALLRQSLNGSASGPPTNHPSPSTPPESGLSSAVPSRPGSPGGSKNGDPNAGPTTCTNCFTQTTPLWRRNPEGQPLCNACGLFLKLHGVVRPLSLKTDVIKKRNRSSANTLAVGTSRSSKKSSRKNSIQHAPSTSISSRINTSESPPSMTGSNTLGKPGVVPIAAAPPKSGPPAGVAQGRAGVQVAPRRQRRLEKAPIGSDQDPDDSPKSAAPTSRSKVVPLAPAMAPPAAANPANHSIAGGQGASQEWEWLTMSL	865	27	3.12139
P47907	reviewed	RMS5_PENUR	Ribosomal protein S5, mitochondrial		Penicillium urticae	Dikarya; Ascomycota; saccharomyceta; Pezizomycotina; leotiomyceta; Eurotiomycetes; Eurotiomycetidae; Eurotiales; Aspergillaceae; Penicillium	Mitochondrion.	MLNIIKSKLNTTYKKKGLNDSSIAIYNRDVIPAVRNWKSSIYAYNKNAINLIPIKSKYVMKLIKAYFNLYNLQLESLLRKNRLRRRFRKISTNRIFISDGEFKHTNDKVNITLYVYNKQKLNYLLKLKKRYLTLFKKAKFARKLKLIKNVGLNILCKHKQKSILLSNLLPKYNTQVNTAQNIYYTRFIKKSFKRLKFYMYYKQMLYINKAKFENTYLQGLINLVRNIFNKNVEFNIINLKYFYFNSKIFTQPLELKLKKKRNVLRYLKVLIRKAKIKNVKLAEKSKKFFNFNIFNSDNFLQQDNTKSKYLKKIILSNLKYKRVSGVRLEAAGRLTRRFSASRSQRRTKYKGNLENVYSSFKGYPTPVLRGNDKANLQYTVINSTSRVGAFGVKGWISST	399	4	1.00251
Q8J136	reviewed	P2OX_PENSG	Pyranose 2-oxidase (P2Ox) (POD) (POx) (PROD) (Pyranose oxidase) (EC 1.1.3.10) (FAD-oxidoreductase) (Glucose 2-oxidase) (Pyranose:oxygen 2-oxidoreductase)	p2ox poxSG	Peniophora sp. (strain SG) (White-rot fungus)	Dikarya; Basidiomycota; Agaricomycotina; Agaricomycetes; Agaricomycetes incertae sedis; Russulales; Peniophoraceae; Peniophora; unclassified Peniophora	Periplasm {ECO:0000250}. Note=Hyphal periplasmic space. {ECO:0000250}.	MSTSSSDPFFNFAKSSFRSAAAQKASASSLPPLPGPDKKVPGMDIKYDVVIVGSGPIGCTYARELVGAGYKVAMFDIGEIDSGLKIGAHKKNTVEYQKNIDKFVNVIQGQLMSVSVPVNTLVVDTLSPTSWQASTFFVRNGSNPEQDPLRNLSGQAVTRVVGGMSTHWTCATPRFDREQRPLLVKDDADADDAEWDRLYTKAESYFQTGTDQFKESIRHNLVLNKLAEEYKGQRDFQQIPLAATRRSPTFVEWSSANTVFDLQNRPNTDAPEERFNLFPAVACERVVRNALNSEIESLHIHDLISGDRFEIKADVYVLTAGAVHNTQLLVNSGFGQLGRPNPTNPPELLPSLGSYITEQSLVFCQTVMSTELIDSVKSDMTIRGTPGELTYSVTYTPGASTNKHPDWWNEKVKNHMMQHQEDPLPIPFEDPEPQVTTLFQPSHPWHTQIHRDAFSYGAVQQSIDSRLIVDWRFFGRTEPKEENKLWFSDKITDAYNMPQPTFDFRFPAGRTSKEAEDMMTDMCVMSAKIGGFLPGSLPQFMEPGLVLHLGGTHRMGFDEKEDNCCVNTDSRVFGFKNLFLGGCGNIPTAYGANPTLTAMSLAIKSCEYIKQNFTPSPFTSEAQ	623	17	2.72873
W3X7S0	reviewed	PFMAF_PESFW	Transcription factor PfmaF (Conidial pigment biosynthesis cluster protein F)	PfmaF PFICI_07102	Pestalotiopsis fici (strain W106-1 / CGMCC3.15140)	Dikarya; Ascomycota; saccharomyceta; Pezizomycotina; leotiomyceta; sordariomyceta; Sordariomycetes; Xylariomycetidae; Xylariales; Sporocadaceae; Pestalotiopsis; Pestalotiopsis fici	Nucleus {ECO:0000255|PROSITE-ProRule:PRU00227}.	MSPPHSEHSNVPSDVAAGGGPKKSPPAGTQKLRAPRMRASCDGCFLAKVKCSKGKPMCQRCMTTGLACKYSPSSRSGKPKASDNGNILNGAPRHAKREGLQFSSPVFEGSQDLMAGPAQFMQNNWGSNQQAMWDLPTHQDPGTNFGSGPLNESLGQDIGIMDGISHDGGVMPFSENLADTNPWQSQNPSSSFSQMLPGSSGSMIHGRSQSTDMMISLVAANFQDTNAQAGPSHGPPLGQMAGPSHGPLGQMAVPLHGPPLGQMAGLSHGPLGQMTSPPNPAHARHHSDPAIGTGHVLSCNFDCTHQSLQRLNFMLATSSWPSDMLMTANENLCDAWRVIMRCPNCMGSGARRYMALAFLATSMQIQSRRLQAFLDTVKPNHDGVFPTVSNPAEKLNRLGTAITQIDQAYALLLRSFNNEMIEHPGVAQALANGVHKSLDAAVSLLLRKRTELAGTN	456	25	5.48246
W3X9K7	reviewed	PFMAH_PESFW	Transcription factor PfmaH (Conidial pigment biosynthesis cluster protein H)	PfmaH PFICI_07104	Pestalotiopsis fici (strain W106-1 / CGMCC3.15140)	Dikarya; Ascomycota; saccharomyceta; Pezizomycotina; leotiomyceta; sordariomyceta; Sordariomycetes; Xylariomycetidae; Xylariales; Sporocadaceae; Pestalotiopsis; Pestalotiopsis fici	Nucleus {ECO:0000255|PROSITE-ProRule:PRU00227}.	MLMISNCSRDLLQRHFSNYHDPSASEAPVAGAGPSVAGKTPIACLNCSQAKTGCNKEVPCQRCQDKGLHCVQRYARRTSKLAARSQAAATAAAAQASRVAQVTPVTVQQSLPNVSVSIEPSQTLSQIQPPLVHEGGASVTMDPAILEMPLMNSFMKQQDPEVHDGSSPANSITFPLPIHLKAESPRQRTASVDLNFNNMNSEPSPPSIEPMEDQSWVNSLMSNDPNFGPGNMFSSTYDLGYQLGPSYADPTTDFSQMSQSMLQHDASMSSMEFAGSPSGVSPFGDLSTSNSEPSSSSWGSSHTRATSICSAHCLYDQSGEFDVTSNSAKQGLPISTDSDVILTEAAWPMARCTPPIYSGACPRTALGHLQRLEQKSSYQGARPFAWHTLERELSSLNWDNADLASVVPMNSQTRDSLMSISQRFHARALDIHRENDPGRDKSPLGSNCGPMSFLNLPSSKVLEFFMKSYVRSLTSFYSLVSEGRIDPNQMHRNDPASIILMLLMIAQGASAVDSEDARILSMGLIETCRISLLDIIDKNVEMSADPTALRAALLFAHLGAWSGDKWLMDIAMGQRGMYISMLKHAGMLTAQPPICPVLDGDQGQKNSWRLWLQVETKNRLVYDWVMVDQELSLFHDTDPQLDVSELRASLPCSEKLWKSSTVEQWADAVQCYLSKGNPHPLTPPSLYHLYREFLEQKLVDGRVGLTAHQLRLLLHPIQKMLCQQRQTLTCFSDMFVPDQPGHVSFSKAYVMRQVEVVRSLLSRWHDLAMRCLNMNPDCTIMRTNMVLYHLISLNAVTNFPEIESFARQERYDGSYWGSRHQRCIYNRQQAVHDCGQVFSILRNLPTDRLPTWWSAAIYRATMILWADSALQSQSQAHASLSPPEATEGQYAMNAPQDFNHTLDYNVIPYVTRSDGTPFHLDRHSEVLDYAICAIDQGASSRLGEGIKRKLIALGNNWH	958	39	4.07098
W3X732	reviewed	PFMAY_PESFW	Laccase PFICI_06862 (EC 1.10.3.-) (Conidial pigment biosynthesis oxidase PFICI_06862)	PFICI_06862	Pestalotiopsis fici (strain W106-1 / CGMCC3.15140)	Dikarya; Ascomycota; saccharomyceta; Pezizomycotina; leotiomyceta; sordariomyceta; Sordariomycetes; Xylariomycetidae; Xylariales; Sporocadaceae; Pestalotiopsis; Pestalotiopsis fici	Cell surface {ECO:0000250|UniProtKB:E9RBR0}.	MYIQTQFASLLLLAGTSLASQVRKYNFTITSQWSSGDGHGRPVFMINGQSPGPLIEADEGDEIEVFVDNQLAAETTMHWHGIYQIDRPWNDGVPGVTQYSMQPRDTYTYRFTVQQQYGSYFYHGHFGPAFADGMRGPMWIAPAAWRPRPYELISDSSHDVEQMKKAEKHPFHVVISDWNAEPMDILLVMYRDTGIVPWCSNSIVLNGKGRTYCHSAELIESVGGPGRNTLGCLMQPDQELYSNEQVCEATQTDLEIFQAEEGHEWIWINFIHSGAHHELQISVDEHEIVVVAADGEFTYPQRVHAANCNLGERISILVHLNQKPGDYAIRVTSLRQEQVIQGLGILRYPGSSHGAQEAEPPATKPWVHLNGTLISDKLQQMDEMKLAPFPSRPPPPQSDHTLKFFVNMTGTGSWALNIGPHQAFRQQLPPLLWEEDSRGVTTYESDVQGGSMQNGSVVDIIFTNGANVNSQHPFHKHNNKAWVIGTGTGGFPWDTVDEAIQQGGMADSFNFVDPPIRDGCRLGNTTGDWTVIRYDIAFPAASMLHCHMIHHFGAGQQVVLLEGVESMAKIPAEMKDRVHSNFRPPLRYGPLD	592	19	3.20946
A0A1J0HSL8	reviewed	IACK_PESFW	C6 finger domain transcription factor iacK (Iso-A82775C biosynthesis cluster protein K)	iacK PFICI_04048	Pestalotiopsis fici (strain W106-1 / CGMCC3.15140)	Dikarya; Ascomycota; saccharomyceta; Pezizomycotina; leotiomyceta; sordariomyceta; Sordariomycetes; Xylariomycetidae; Xylariales; Sporocadaceae; Pestalotiopsis; Pestalotiopsis fici	Nucleus {ECO:0000255|PROSITE-ProRule:PRU00227}.	MNTSPDYAQPGPNQFHHGAPSIYSSSSSNGVGGEVPITAQLLRGPPPPPPPPPTATATAATAAATTTTAAPSATGEPKQSGPTVPAACLACRSKHLKCDGGNPCARCQASESICQYVASRRGYKGPRRNGTQNPNKRHAAASDDGSPNSNGSNESCPMLLGAGVATPAAPSLSAFNPGLGIPETPMSTIGATPSYSGLQIYRQPYLDANGALVDINPRKAPQTIAERCIDSFYFHFFPGHPSVLPKDYLLRIAEQRNIEHLLAAMRWAGSLYFEVGPTRATFFEEAMRLMYAKDVPKDGFLVQAMLIVLVGLDGSCQQERARDILSDAERIAIEIGLFQRSFAAIHGQGIPVIEESWRRTWWDLFVVDGMVAGVHRQTNFLLFDIVADAGLPCEEHQYLAGTIPRPLYLDDFDNDIFSGEEYEFSSFAYRVASIRNLGRMMRLPESVFPGDNNVDRVENFLSNWRMHLPASKRDCLNKDMKLDEMMFQAWMINHACSIMLHQPLSQLDSSPARDVTSCAPYQMVRSGDTFNTHTRHIVTAAAEISKMVTYAVPITCHTHFFTCVLTLSSIVHLSKWALWFVQNDDDLRQQIRLNIGALNKLSTVWSAASRASGQVKGVAQEIFRSKKAAQQNNASFWVGFTQEEIISSMAADETIMSEINTMLEPVTTSG	670	21	3.13433
A0A067XMT7	reviewed	PTAR3_PESFW	Pestheic acid cluster transcriptional regulator 3	ptaR3 PFICI_10838	Pestalotiopsis fici (strain W106-1 / CGMCC3.15140)	Dikarya; Ascomycota; saccharomyceta; Pezizomycotina; leotiomyceta; sordariomyceta; Sordariomycetes; Xylariomycetidae; Xylariales; Sporocadaceae; Pestalotiopsis; Pestalotiopsis fici	Nucleus {ECO:0000255|PROSITE-ProRule:PRU00227}.	MSNPVRSKGGCWTCRLRRKKCDEGKPECTTCQALSITCYGYGPKPEWMDNGDAEKDVANSLKHIVRYTSRRTSSRYRVPPGQKANPKLAPKVHAAASTPSTNTSHSTETTPPSDNGFYDTAESPLSPNGAQHLTIATIPAEDSILLMHFLDKVFPLQYPMYRPDILEGGRGWLLALLLQTKSLYHAALALSSYHRRMLVFERISEQCRATAAVQQEKHLETCLNEVRQAMVILDQRTRQRKSYDGMGTVTSIVQLVFFELFAGQDHAWRTHLNAAIDVYDQNCRDKLEHLDLSEASKTILRNDQRLAVDGALVTQEVTTFRFMGGSIIWLDILSSLAAGSVPRLLSYHQGVLDAASQVKLENIMGCKNWLMCQIGRIAALQGHRRQDGWTSQRHGIKLHSIAADIKSEIESGMAREALESLNIQTSDSCGINNSSTNSVTLTTRMFAFMAIIHLHLVTHDFERLDNLRETIADAIRLLQSQVPCSMIPVIVAPLFIIGCVAAQGDEQSLFRASLASDTSQHRLYRHRKDVLSALEEIWSKRQTSTDYTWNDVLDMGQHKYLLFL	564	15	2.65957
A0A067XNJ0	reviewed	PTAR1_PESFW	Pestheic acid cluster transcriptional regulator 1	ptaR1 PFICI_10832	Pestalotiopsis fici (strain W106-1 / CGMCC3.15140)	Dikarya; Ascomycota; saccharomyceta; Pezizomycotina; leotiomyceta; sordariomyceta; Sordariomycetes; Xylariomycetidae; Xylariales; Sporocadaceae; Pestalotiopsis; Pestalotiopsis fici	Nucleus {ECO:0000305}.	MSSVPIDSVQAAQQVVSTKIKDKSWIMPTDPAEFLQQIAYQSQLLACLHWLGEFQILACVPLSGSVPIKDVADLAGVPVSQLAHVIRFMATAGFMKEPRRGEVAHTPQSAAFVTDPSFLDAGIFLAQVSARSARKMAQNSAISTLMGGDGANNGSDFDNGELLKSTSESPRVQREVTAYLHYVVNEVSDTANLLAQLDWRKLGSSSVVEIRADRIYPASLVLTELHSTPRFTVQTFQEDSVEQGTAVTTTATTSSSFISKSSEEPSPKRIKPGITYQKRSLGSPQVVTDATMYVMRLERPHSTSVQRSILDEGQIVSELRAHLGVLKHNSNATLILIGPLLPEAGAIDAKAEMVVRFRDLSLNQLTSEREMEVGELVDIIGDVQDESGCLVVVNKLYSRTSSTVALEVRYELYNYRKG	418	10	2.39234
A0A1J0HSR1	reviewed	IACI_PESFW	Transcription factor iacI (Iso-A82775C biosynthesis cluster protein I)	iacI PFICI_04046	Pestalotiopsis fici (strain W106-1 / CGMCC3.15140)	Dikarya; Ascomycota; saccharomyceta; Pezizomycotina; leotiomyceta; sordariomyceta; Sordariomycetes; Xylariomycetidae; Xylariales; Sporocadaceae; Pestalotiopsis; Pestalotiopsis fici	Nucleus {ECO:0000305|PubMed:29384350}.	MSLLDLPTLWNASGVEALDSDLFEYFCCVASGSLPTFGHDATALRNILVRTALEGETASAAAVLQALLAFSSLHRYGLQPQALELKITALGSLAKGSFTPGLGTKETIEHIAAGMLLSSFEVHQSSCTSGHWTGYLGGVKTITDMSSVKTLLQFSSDVAVLLDWVHYHNVLARFSLLYWNGEETSEFPSTPTNLLSSQDSSLPPPIYSMMDLLSQICDLSNSAIPTGTSDEVDNYKGFLKVLDWRIRSLPIKGDNDGEMLLMKLYQLALLLFLNRSFEGLIDQPIRMQQQIGQAFAILPRLSSCRQQFPIYVIGCEARTDEQRAAVLDLITKTEKMSTSRSFNHCRTLLQAVWTQDDLAEWDDISYRAKLTLVISRCAVAPIFV	384	9	2.34375
W3XEE6	reviewed	PFMAJ_PESFW	Scytalone dehydratase PfmaJ (EC 4.2.1.94) (Conidial pigment biosynthesis protein J)	Pfmaj PFICI_02498	Pestalotiopsis fici (strain W106-1 / CGMCC3.15140)	Dikarya; Ascomycota; saccharomyceta; Pezizomycotina; leotiomyceta; sordariomyceta; Sordariomycetes; Xylariomycetidae; Xylariales; Sporocadaceae; Pestalotiopsis; Pestalotiopsis fici	Endosome {ECO:0000250|UniProtKB:P56221}.	MVNGNITFDDYLGLQQCLVEWADSYDSKDWSRLRKCIAPTLRIDYRSFLDKLWEAMPAEEFIAMISDKAVLGDPLLMTQHFIGGTKWEKISDTEVVGVHQLRVPHQRYTDETRSTVAVKGHAHSTNTHWYRKVNGEWKFAGLCPEIRWGEFDFDKVFASGREAFGTEDTAAEGISAKHQQQQHGRVTVSAV	191	4	2.09424
A0A067XMN9	reviewed	PTAR2_PESFW	Pestheic acid cluster transcriptional regulator 2	ptaR2 PFICI_10833	Pestalotiopsis fici (strain W106-1 / CGMCC3.15140)	Dikarya; Ascomycota; saccharomyceta; Pezizomycotina; leotiomyceta; sordariomyceta; Sordariomycetes; Xylariomycetidae; Xylariales; Sporocadaceae; Pestalotiopsis; Pestalotiopsis fici	Nucleus {ECO:0000255|PROSITE-ProRule:PRU00227}.	MEAADPNNNLTITSPSTLLSNPTQPPAQPLKLRDSCHACASSKVKCHKEKPTCSRCRKRGITCEYFAHRRPGRKQENRAKDTTNHVERQENTTAVEMLDLNWPAPDFSTQTSIANDNLDVFHDIFVPPDQLNNGLTDFTIDFDDFDIQSDPAEIASLPDTSSLESMFVTSPTAPTDTITPNVITPNVGLSVLEGLPDTTHHTQAINLASYIQTPPTEKTPDSRIKHLEENKDPCMTRALSFLTQLSESTSRICKTSETGCSGTNKKSLPESLDGIIAENRRLLEAMSNILQCRCSEDDDLLCIQAIVASKILNLYASAIEIKPSPARVGSGVSTHTTAGQYEPQVEQQLSTRTHPQLASGRDPIRMAAQSVLGELHRVQRLLSQMLQKSKDNETMRRKGSENGLRAVADKVPLTSGVSFGSIEADLRYKLGKLSIEIITLLRGA	444	8	1.8018
Q9UV72	reviewed	TBB_PESMI	Tubulin beta chain (Beta-tubulin)	TUBB	Pestalotiopsis microspora	Dikarya; Ascomycota; saccharomyceta; Pezizomycotina; leotiomyceta; sordariomyceta; Sordariomycetes; Xylariomycetidae; Xylariales; Sporocadaceae; Pestalotiopsis	Cytoplasm, cytoskeleton.	MREIVHLQTGQCGNQIGAAFWQTISGEHGLDSNGVYNGTSELQLERMSVYFNEASGNKYVPRAVLVDLEPGTMDAVRAGPFGQLFRPDNFVFGQSGAGNNWAKGHYTEGAELVDQVLDVVRREAEACDCLQGFQITHSLGGGTGAGMGTLLISKIREEFPDRMMATFSVVPSPKVSDTVVEPYNATLSVHQLVENSDETFCIDNEALYDICMRTLKLSNPSYGDLNHLVSAVMSGVTTCLRFPGQLNSDLRKLAVNMVPFPRLHFFMVGFAPLTSRGAHSFRAVTVPELTQQMFDPKNMMAASDFRNGRYLTCSAIFRGKVSMKEVEDQMRNVQNKNSSYFVEWIPNNVQTALCSIPPRGLKMSSTFVGNSTAIQELFKRIGEQFTAMFRRKAFLHWYTGEGMDEMEFTEAESNMNDLVSEYQQYQDAGVDEEEEEYEEEPLPEDE	446	20	4.4843
A0A5B8YU39	reviewed	GME69_PESMI	Transcriptional coactivator GME11369 (Dibenzodioxocinones biosynthesis cluster protein GME11369)	GME11369	Pestalotiopsis microspora	Dikarya; Ascomycota; saccharomyceta; Pezizomycotina; leotiomyceta; sordariomyceta; Sordariomycetes; Xylariomycetidae; Xylariales; Sporocadaceae; Pestalotiopsis	Nucleus {ECO:0000305}.	MDHLDLTQLTTCVSDLAAQSSSLAAKCHQIDTNGASRTMDKVSPSLAREILQLKESMAATAGKLQRMVQEPPDFLQRLAHQAQLLACIQWLAEFQILAFIPLDRSVPIEDIAELASVPKEHLSRIVRLTATAGFLQEPPSEMGHVAHTPLSTQFVTELSYLDAAMFLADLAAPTALQMTKTTKRFGQSPSPSHSAYNMARGTAAPFANMWDDHSIKLRRQWPAYLKHVVNSQAKSSSSDLLESLGCMDRLQGAIQCIVEVGAESAERAILLARRYPSAQFAVQLSGPAIPGGVWTAGPPDQAQKEVLIAGRIDVSRRAVGSPQPISEAALYILDLSISSLNLGQPKEHVSAELRAHLDILRLNRNSALVLISFILPDTRTGSLEEETMTSLRELCMLQLHNQQLLSFKELSELIHNTNDRMGHLSVVREAFSGTRDAIALEIHYQAHSV	449	13	2.89532
A0A5B8YUW5	reviewed	DIBT_PESMI	Transcription factor dibT (Dibenzodioxocinones biosynthesis cluster protein T)	dibT GME11360	Pestalotiopsis microspora	Dikarya; Ascomycota; saccharomyceta; Pezizomycotina; leotiomyceta; sordariomyceta; Sordariomycetes; Xylariomycetidae; Xylariales; Sporocadaceae; Pestalotiopsis	Nucleus {ECO:0000255|PROSITE-ProRule:PRU00227}.	MPPGRKQGAGCWTCRLRRKRCDSVQPVCGSCQSLEITCYSGEARPSWMDGGSDQKHMSESIKARIKHNAMLRRERRLMANEDHDIIMTMETDHRAPGELMNSGSALGASSSSRVSNPVLEYDSLADSSASTPSTSSGRPTTLRSSVDRFDEGQSPLTVASWASGPPTLSSGYSASSTRPAVPIQVQLGSAMIYLDYVFPFLFPFYQPSLIETGRQWLLGLLCQNDVSFHIASSLSAYFFSLVPQGDDQDMHDDCKALVWDKLIEQMDLAIGSIQSTVSAVSSSGARTPLLDKTRIMQEITQLLIVEVTVRNNVNWQIHLTPALSIFDEIFKSHGLDQSSKPSLNILSHALPSSIPVTTQHHKSLPNTADQSALTFFVSLLLFVDIMASASLGTSPTLQSYHESLLPSQSDQDFHISLEKVLGCQNWALVAIGNISALCAWKRDAKRGGNFSIFRLVSLAEPISQALERGLKDLDTSPPSPQPTKTSAGRLEAYYSRHDKAIDHKFTANITRIWAHAAIIYLSVSLSGWQTNNNEIRAAVAQVLALLEMIDSPGQLRSLSWPICIAGCLALPAQVPAFRRIVGTMGPLGKFGTLSNALSIMETVWNSRDSIDSNTWDIASALSIIGSPALLI	631	16	2.53566
A0A5B8YUX3	reviewed	GME70_PESMI	Transcriptional regulator GME11370 (Dibenzodioxocinones biosynthesis cluster protein GME11370)	GME11370	Pestalotiopsis microspora	Dikarya; Ascomycota; saccharomyceta; Pezizomycotina; leotiomyceta; sordariomyceta; Sordariomycetes; Xylariomycetidae; Xylariales; Sporocadaceae; Pestalotiopsis	Nucleus {ECO:0000255|PROSITE-ProRule:PRU00227}.	MNSPSPPRAEPKLRDSCHACAASKLKCSKEKPSCARCLKRNKPCQYLVTRRAGRHHGSRSKKVPTISPASAPEPQPFSTTPPDGDFMIEDYFATPISLQFPDFVDTSNGSTTQDWSTHPALFDTTNTSPLFDTSTLNFFDAAESLSAPLQLPTSTIPFPEISHGLQGLPTEHHCGCLVQVLQLMKKLSPSTPVHCTAWPGQQLDKDSGSALLLQPIIAENQSILETVATVLACPCSEDGFLLSTICLVVLKVMSRYEAAARCASLSATNSRSEDALVEDNVAQFTATGSSVAVLIGSYKVEGEGFDRMRAHIVLSELHRVQGLMKGLSERLHVAGRNAKDDNILHASRMNVDSDAVTGAGASAGEDVPMGDATEAVLPFHASFFGQLEANLRRRLRRLSESTTDLVRRA	409	8	1.95599
Q0V3E0	reviewed	CHZ1_PHANO	Histone H2A.Z-specific chaperone CHZ1	CHZ1 SNOG_01474	Phaeosphaeria nodorum (strain SN15 / ATCC MYA-4574 / FGSC 10173) (Glume blotch fungus) (Parastagonospora nodorum)	Dikarya; Ascomycota; saccharomyceta; Pezizomycotina; leotiomyceta; dothideomyceta; Dothideomycetes; Pleosporomycetidae; Pleosporales; Pleosporineae; Phaeosphaeriaceae; Parastagonospora; Parastagonospora nodorum	Nucleus {ECO:0000250}.	MSAQQDNQMQGVQDPAAEGKGKGKAPEDNTVEESMDDDSSDESGAEEQVLEEPDEDNMEEIDTANVIGSRTRGKNIDFAKANQELGDDDEEDDDEDFVDPDDEMKD	106	5	4.71698
Q0U086	reviewed	STUA_PHANO	Cell pattern formation-associated protein StuA (Stunted protein A)	StuA SNOG_14941	Phaeosphaeria nodorum (strain SN15 / ATCC MYA-4574 / FGSC 10173) (Glume blotch fungus) (Parastagonospora nodorum)	Dikarya; Ascomycota; saccharomyceta; Pezizomycotina; leotiomyceta; dothideomyceta; Dothideomycetes; Pleosporomycetidae; Pleosporales; Pleosporineae; Phaeosphaeriaceae; Parastagonospora; Parastagonospora nodorum	Nucleus {ECO:0000250|UniProtKB:P36011}.	MNQMQSYADVHPPHMSAATAHAPASAAPSGISHYAYPPQSSMMQPGQHQYGPTPPGYPSYGYSNGVPSGLPASSSMNNAMVPSTLQLPAMSSSGPSPSLSGAQSYAPHSFDHTGQVAPPGMKPRVTATLWEDEGSLCFQVEAKGVCVARREDNHMINGTKLLNVAGMTRGRRDGILKSEKTRHVVKIGPMHLKGVWIPFERALEFANKEKITEQLYPLFVHDIGALLYHPSNQTRASVGSAAMAAVDRRRPDSMQTQRYISGPTTSQPPSLHHHHSMSNPIGAPMSQAPHALQPHPSAGRPGLDRAHTFPTPPTSASSIMGMSNSGSSYEWSGANVQTPQGSQPLSIDTGLSNTRSVPTTPATTPPGAVQQAISYGSNQSYDNSRPMYSGPPSQPGQYNTQGQSMMGYRPDSGYTKTEMAPPSRLADVSEEGDVKHSEGMMPQGNSQVVAPAPGPEGDHEHDNEYTHSTASYNGSRGPYGYASNGNAGGLHPEHPHMSPEMNGSPHQNGSGRATPRTTTTSQTQWNSGYPTPQRQGPPSSNLYNVMSDPRGAPNGNAPHDAYPGPGAVPQYASQGYPPANGNAKRGRDDDDEDPYRPDSVQSDDMGGLKRRKTMEGGAVGGAYAQDPTPGLQRAHTMTAQRARR	644	30	4.65839
Q0UP11	reviewed	GET3_PHANO	ATPase GET3 (EC 3.6.-.-) (Arsenical pump-driving ATPase) (Arsenite-stimulated ATPase) (Golgi to ER traffic protein 3) (Guided entry of tail-anchored proteins 3)	GET3 SNOG_06503	Phaeosphaeria nodorum (strain SN15 / ATCC MYA-4574 / FGSC 10173) (Glume blotch fungus) (Parastagonospora nodorum)	Dikarya; Ascomycota; saccharomyceta; Pezizomycotina; leotiomyceta; dothideomyceta; Dothideomycetes; Pleosporomycetidae; Pleosporales; Pleosporineae; Phaeosphaeriaceae; Parastagonospora; Parastagonospora nodorum	Cytoplasm {ECO:0000255|HAMAP-Rule:MF_03112}. Endoplasmic reticulum {ECO:0000255|HAMAP-Rule:MF_03112}.	MASAALIDSDMEPTLQPILDQKTLRWIFVGGKGGVGKTTTSCSLAIQLAKHRKSVLLISTDPAHNLSDAFNQKFGKDARLINGFDNLSAMEIDPNGSIQDLLAGGGESGEDAMAGLGGMGNMMQDLAFSIPGVDEAMSFAEVLKQVKSMSYEVIIFDTAPTGHTLRFLQFPTVMEKALSKVSQLSRQFGPMLNSFLGGGGRLPNGQNIDELVEKMEALRGTISEVNGQFKDADLTTFVCVCIPEFLSLYETERMIQELNSYEIDTHSIVVNQLLFPKQDNPCEQCNARRKMQKKYLEQIEELYDEFNVVKMPLLVEEVRGKEKLEK	326	15	4.60123
Q0USP2	reviewed	MED5_PHANO	Mediator of RNA polymerase II transcription subunit 5 (Mediator complex subunit 5)	NUT1 MED5 SNOG_05221 SNOG_05222 SNOG_05223	Phaeosphaeria nodorum (strain SN15 / ATCC MYA-4574 / FGSC 10173) (Glume blotch fungus) (Parastagonospora nodorum)	Dikarya; Ascomycota; saccharomyceta; Pezizomycotina; leotiomyceta; dothideomyceta; Dothideomycetes; Pleosporomycetidae; Pleosporales; Pleosporineae; Phaeosphaeriaceae; Parastagonospora; Parastagonospora nodorum	Nucleus {ECO:0000250}.	MCVPAKQGTLHAKSPLPGLKIAGLLLRPRAANASSVDPRVIIYLERLLALKKVDASDVLSSAFQYSKDRLPKTGDDGSSKDSGWHNPPELEEVVFHRLSKAFQAEERPVNSTEGLRTLVVVTRWMQTMVTSHTSDTMIQAMAGIQQQPQQQSINVREGLGMLVVGVIENQKMLNILNKHHIKNCKSPGRSRKSNTTFTTNLATGEWRSERRSRTETQDLKSLRSNFEAVDWIFPTINTRAGLYIFLNSLIDSQNMATDLITAAFDILANAMYRSEPSQNMFCLKSFLINKIPILLLQISSSMFPMTAELSITQALSHVDPNAFPAFSQGFDDMLGNTNSLADVRQDFLNACALHGLITTATVERLLGETPMQGPPGTKYDKSTLLEQCKSNFDKISMYIDELDNLDGNAGAIVGAIAEFIPHLCETQMTMYLKQLSSLLFKKPQAIDVILQFTSPASILRPLCQILDDWHYDSDQGEYQPVYDEFGAVLVLVMTFMYRYDLTYHDIGIGAESFVARLMTKGNQSMLPDEMTDEQSKHLGHWLKGLYDAGNEGLSNDVFASCSPREFYFIVPTLFKQTVMALSAGILTFESVKGGLEYLMETFLLPSLIGGLIWMSSYALIQSHSDLDAIMRIFREVISSAPSSGDAQAMHSTILSIVSSRLEKCLRTIQRRDASRANSIEPLIQAIKGNLHSERSMFASMKELEQWTNAPNSTLHTSLRHTVQQLSQWASTSSIQPNPPSYTHRQVYVSLKIMGASKVIKAIVDELKAQTEASNGAAALDVGVSIICAPTVDDSPVPVAWLSSPIPASNPPRTRLNLREMLKHEFDNAAALVATDPLAAETVVRLHRRVEAQLSSIAENALQGHGSVLNLPNVNMGDMQSQSIPDDITKAIDDAAAASIADDITTMDNKALQRSMDDLTGPDGLDLSSIGMGTGDAGTGDMGAELGNLPDLDLGDMSGMGMDMDMDMAMGGGGDDDWGLDFDNM	984	45	4.57317
Q0UU86	reviewed	IF4A_PHANO	ATP-dependent RNA helicase eIF4A (EC 3.6.4.13) (Eukaryotic initiation factor 4A) (eIF-4A) (Translation initiation factor 1)	TIF1 TIF41 SNOG_04678	Phaeosphaeria nodorum (strain SN15 / ATCC MYA-4574 / FGSC 10173) (Glume blotch fungus) (Parastagonospora nodorum)	Dikarya; Ascomycota; saccharomyceta; Pezizomycotina; leotiomyceta; dothideomyceta; Dothideomycetes; Pleosporomycetidae; Pleosporales; Pleosporineae; Phaeosphaeriaceae; Parastagonospora; Parastagonospora nodorum	Cytoplasm {ECO:0000250}.	MADKGLEDVPEGQIESNYDETTDSFDAMNLKAELLRGVYAYGFERPSAIQQRAIMPVIKGHDVIAQAQSGTGKTATFSISTLQKIDSNVKACQALILAPTRELAQQIQKVVVAIGDFMDVACHACIGGTSVRDDMKALQDGPQVVVGTPGRVHDMIQRRVLKTDHMKMFVLDEADEMLSRGFTEQIYDIFQLLPQSTQVVLLSATMPQDVLEVTTKFMRDPVRILVKKDELTLEGIKQFYIAVEKEDWKLDTLSDLYETVTITQAVIFCNTRRKVDWLTDKLTARDFTVSAMHGDMDQAQRDVIMKEFRSGSSRVLIATDLLARGIDVQQVSLVINYDLPANRENYIHRIGRGGRFGRKGVAINFVTADDVRMMREIEQFYSTQIEEMPMNVADLI	396	18	4.54545
Q0U7C8	reviewed	ACUK_PHANO	Transcription activator of gluconeogenesis SNOG_12336	SNOG_12336	Phaeosphaeria nodorum (strain SN15 / ATCC MYA-4574 / FGSC 10173) (Glume blotch fungus) (Parastagonospora nodorum)	Dikarya; Ascomycota; saccharomyceta; Pezizomycotina; leotiomyceta; dothideomyceta; Dothideomycetes; Pleosporomycetidae; Pleosporales; Pleosporineae; Phaeosphaeriaceae; Parastagonospora; Parastagonospora nodorum	Nucleus {ECO:0000255|PROSITE-ProRule:PRU00227}.	MASPDAEDASPSPEYRSDLDDDMAAEQKTDDGSPSQKSSNGQKPASNAKDPLRPRRKKARRACFACQRAHLTCGDERPCTRCIKRGLQDHCMDGVRKKAKYLHDAPDGALMPGVGGHYPYMNGNRPTPLPSQDTHNVPMAPQGNMYTQAPSGTFYQPPSAQIPLPQAQHGRSFSDQQSPLSPPFSQAHHGPNVNPPSSISQGQPGQMQQFGPLFDPSDPALFNFDISSLNFGNHYGALEFGMLGHMSSAVDAPNDNTMMNAMNQTANMYGPQMAGAYGPNNPNAAMPFAQNSLPAGEWQESQSRQNSMHIHTPTSSATALDHGGHRHDSLNGPHAFAIGQGPSSHSTASPASTDASAFENDNPLSTATFFANTNRGQPQRSPTTNRHHQGNRPPSTALQPIHSNGVRKRHRDTKSIYQGIKKPFDYVKGYHRLFQICHKKFSKSLLAQAQQYLNLYRPVLLSVREEMDTDDLIHQEMGLQRNLMTLQDHFTEVGTPFLICRRSGEIVSCNKEFTILTGWRQDVLLGREPNLNVNLGNSREADESEMSTQTNTTPNLTGQEAETGTPAVNAIQLMDAKSALEYLQNFSELCWQDPHGHAKQRANMLRYQTKADFDRIQEMKANADHKSDAFVKMEGGAVHQGESAMQRLGAKNGMVDCMIWWHIKRDIFEMPVLVCMSVMPVLDKGLQ	687	31	4.51237
Q0U8U9	reviewed	MED10_PHANO	Mediator of RNA polymerase II transcription subunit 10 (Mediator complex subunit 10)	NUT2 MED10 SNOG_11815	Phaeosphaeria nodorum (strain SN15 / ATCC MYA-4574 / FGSC 10173) (Glume blotch fungus) (Parastagonospora nodorum)	Dikarya; Ascomycota; saccharomyceta; Pezizomycotina; leotiomyceta; dothideomyceta; Dothideomycetes; Pleosporomycetidae; Pleosporales; Pleosporineae; Phaeosphaeriaceae; Parastagonospora; Parastagonospora nodorum	Nucleus {ECO:0000250}.	MSTEASTGETPEFQSYDHRGSPTQEAMKREIQSLIQNLVKLSRTAPAIHVLIPPEIVMYVEGSRNPDIYNREFVETVQRMNQMLKGRSEALQALQAQIAHQLQIAIPEMKDDIERAVEATGGKVPITGITLDP	133	6	4.51128
Q0UJ25	reviewed	CSM3_PHANO	Chromosome segregation in meiosis protein 3	CSM3 SNOG_08239	Phaeosphaeria nodorum (strain SN15 / ATCC MYA-4574 / FGSC 10173) (Glume blotch fungus) (Parastagonospora nodorum)	Dikarya; Ascomycota; saccharomyceta; Pezizomycotina; leotiomyceta; dothideomyceta; Dothideomycetes; Pleosporomycetidae; Pleosporales; Pleosporineae; Phaeosphaeriaceae; Parastagonospora; Parastagonospora nodorum	Nucleus {ECO:0000250}.	MAPSRANTPSDDELDNILNGITEGRDISGTQAESTRPAYASKGSGNAGDGLGIDEEIIITKKRIPIPKLDDNRLLSDPGIPRLRRISKDRLRFKGKGHEYGDIARMLNMYQLWLDDLYPRAKFADALTIIEKVGHTKRMQMMRKEWIDEGKPRRTSAYEEEDADEVVVQAPTTEQATESMEGVEQGEEGAERAGPDEDELDALLAESAQQNTSAPKTLPVRTAGGEDDPFADEMEAMVDMEDMW	244	11	4.5082
P41799	reviewed	TBB_PHANO	Tubulin beta chain (Beta-tubulin)	tubB tubA SNOG_06790 SNOG_06791	Phaeosphaeria nodorum (strain SN15 / ATCC MYA-4574 / FGSC 10173) (Glume blotch fungus) (Parastagonospora nodorum)	Dikarya; Ascomycota; saccharomyceta; Pezizomycotina; leotiomyceta; dothideomyceta; Dothideomycetes; Pleosporomycetidae; Pleosporales; Pleosporineae; Phaeosphaeriaceae; Parastagonospora; Parastagonospora nodorum	Cytoplasm, cytoskeleton.	MREIVHLQTGQCGNQIGAAFWQTISGEHGLDGSGVYNGTSDLQLERMNVYFNEASGNKFVPRAVLVDLEPGTMDAVRAGPFGQLFRPDNFVFGQSGAGNNWAKGHYTEGAELVDQVLDVVRREAEGCDCLQGFQITHSLGGGTGAGMGTLLISKIREEFPDRMMATFSVVPSPKVSDTVVEPYNATLSIHQLVENSDETFCIDNEALYDICMRTLKLNNPSYGDLNHLVSAVMSGVTTCLRFPGQLNSDLRKLAVNMVPFPRLHFFMVGFAPLTSRGAHSFRAVTVPELTQQMFDPKNMMAASDFRNGRYLTCSAYFRGKVSMKEVEDQMRNVQNKNSSYFVEWIPNNVQTALCSVPPRGLKMSATFVGNSTSIQELFKRIGDQFTAMFRRKAFLHWYTGEGMDEMEFTEAESNMNDLVSEYQQYQEASISEGEEEYDEEAPLEAEE	447	20	4.47427
Q0U1G2	reviewed	PABP_PHANO	Polyadenylate-binding protein, cytoplasmic and nuclear (PABP) (Poly(A)-binding protein) (Polyadenylate tail-binding protein)	PAB1 SNOG_14351	Phaeosphaeria nodorum (strain SN15 / ATCC MYA-4574 / FGSC 10173) (Glume blotch fungus) (Parastagonospora nodorum)	Dikarya; Ascomycota; saccharomyceta; Pezizomycotina; leotiomyceta; dothideomyceta; Dothideomycetes; Pleosporomycetidae; Pleosporales; Pleosporineae; Phaeosphaeriaceae; Parastagonospora; Parastagonospora nodorum	Cytoplasm {ECO:0000250}. Nucleus {ECO:0000250}.	MSEVANSTSPVQDGADANGAQINTNVPAASGDAPTPTTAAQQAHQNSASLYVGELDPSVTEAMLFELFSSIGQVASIRVCRDAVTRRSLGYAYVNYNSSEDGEKALEELNYTVIKGKPCRIMWSQRDPALRKTGQGNVFIKNLDHAIDNKALHDTFAAFGNILSCKVAQDELGNSKGYGFVHYETAEAANNAIKHVNGMLLNEKKVFVGHHIPKKERMSKFEEMKANFTNIYVKNIDLDVTDEDFRELFEKHGDITSASIARDDQGKSRGFGFVNYIRHEAAAVAVDHLNDIEFKGQKLYVGRAQKKHEREEELRKQYEAARLEKQSKYQGVNLYIKNLNDDVDDEKLRDMFTPFGTITSAKVILRDEEKKDEEEKEVKEEKKEDEKKEDEEAKEGSSSEQNGEDTKAGDKVTIKGEKKILGKSKGFGFVCFSNPDEATKAVTEMNQKMIEGKPLYVALAQRKDVRKNQLEATIQARNQLRMQQQQQQQFGGIPQMFIAPGQQPMMYPPGARGQMPFPAGMPGAQGGRGAGFPGGMPGQQGGRGGPNAQQMPPMYMPPGMAPGAFPPGPYMNQQYMQLAQAAQQAMGGRGGRGGPMPGMPGMPQAQIAGGPGIRGGQGGFPQGGRGAPGGRGQPPMPGFPQGGRPGGPGVDMSVLSAAAPGQQKQMLGEALYPKIHEMQPELAGKITGMLLEMDNSELINLTADESALRAKVDEAMSVYDEYVKNKEGDGEKEAPKEESKEEKA	744	33	4.43548
Q0UQJ9	reviewed	THI4_PHANO	Thiamine thiazole synthase (EC 2.4.2.60) (Thiazole biosynthetic enzyme)	SNOG_05965	Phaeosphaeria nodorum (strain SN15 / ATCC MYA-4574 / FGSC 10173) (Glume blotch fungus) (Parastagonospora nodorum)	Dikarya; Ascomycota; saccharomyceta; Pezizomycotina; leotiomyceta; dothideomyceta; Dothideomycetes; Pleosporomycetidae; Pleosporales; Pleosporineae; Phaeosphaeriaceae; Parastagonospora; Parastagonospora nodorum	Cytoplasm {ECO:0000255|HAMAP-Rule:MF_03158}. Nucleus {ECO:0000255|HAMAP-Rule:MF_03158}.	MSPPAATFDIPVANTGNGLSLKKDLAVKPAASGVAKSLAEIEHNWEKFTFAPIRESQVSRAMTRRYFNDLDTYAESDVVIIGAGSCGLSAAYTLASKRPDLKIAMVEAGVAPGGGAWLGGQLFSAMVMRKPAELFLNEIGVPYEDEGDFVVVKHAALFTSTLMSKVLNFPNVKLFNATAVEDLITRPAPTSNDPNAVRIAGVVTNWTLVSMHHDDQSCMDPNTINAPLIISTTGHDGPFGAFSVKRLVSMQQLPQLGGMRGLDMRTAEDAIVKRTREVVPGLIVGGMELSEVDGANRMGPTFGAMVLSGVKAAEEAIGVWDERKAQNDE	329	14	4.25532
Q0UVD1	reviewed	CGR1_PHANO	rRNA-processing protein CGR1	CGR1 SNOG_04283	Phaeosphaeria nodorum (strain SN15 / ATCC MYA-4574 / FGSC 10173) (Glume blotch fungus) (Parastagonospora nodorum)	Dikarya; Ascomycota; saccharomyceta; Pezizomycotina; leotiomyceta; dothideomyceta; Dothideomycetes; Pleosporomycetidae; Pleosporales; Pleosporineae; Phaeosphaeriaceae; Parastagonospora; Parastagonospora nodorum	Nucleus, nucleolus {ECO:0000250}.	MSEAVETQPPAADTVSAVKGMKKNGKQWHDNKTAFRPRANQTSWDKRTAERKALAATKAKEKELKEEKETERQRRIDAIKTKRAAKEERERFQKMEEKMHKRRVERLKRREKRNKMLKS	119	5	4.20168
Q0UAT0	reviewed	FAL1_PHANO	ATP-dependent RNA helicase FAL1 (EC 3.6.4.13)	FAL1 SNOG_11134	Phaeosphaeria nodorum (strain SN15 / ATCC MYA-4574 / FGSC 10173) (Glume blotch fungus) (Parastagonospora nodorum)	Dikarya; Ascomycota; saccharomyceta; Pezizomycotina; leotiomyceta; dothideomyceta; Dothideomycetes; Pleosporomycetidae; Pleosporales; Pleosporineae; Phaeosphaeriaceae; Parastagonospora; Parastagonospora nodorum	Nucleus, nucleolus {ECO:0000250}.	MADGIDRNADEKMEFSTSKEVTVAPTFEAMHLKENLLRGIYAYGYESPSAVQSRAIVQVCKGRDTIAQAQSGTGKTATFSISILQSVIMGLGDYMNVQCHACIGGTNVGEDIRKLDYGQHVVSGTPGRVADMIRRRNLRTRNIKMLVLDEADELLNRGFREQIYDVYRYLPPATQVVVVSATLPYDVLEMTTKFMTDPVRILVKRDELTLEGLKQYFIAIEKEEWKFDTLCDLYDTLTITQAVIFCNTRRKVDWLTDKMREANFTVSSMHGDMPQRERDSIMQDFRQANSRVLISTDVWARGIDVQQVSLVINYDLPSNRENYIHRIGRSGRFGRKGVAINFVTQEDVRILRDIELYYSTQIDEMPMNVADLLA	374	15	4.0107
Q0UPV4	reviewed	PSF3_PHANO	DNA replication complex GINS protein PSF3	PSF3 SNOG_06210	Phaeosphaeria nodorum (strain SN15 / ATCC MYA-4574 / FGSC 10173) (Glume blotch fungus) (Parastagonospora nodorum)	Dikarya; Ascomycota; saccharomyceta; Pezizomycotina; leotiomyceta; dothideomyceta; Dothideomycetes; Pleosporomycetidae; Pleosporales; Pleosporineae; Phaeosphaeriaceae; Parastagonospora; Parastagonospora nodorum	Nucleus {ECO:0000250}.	MSSYYSVDAILTDAQKVPCTFELTVPGLGFLEGNMSGDMKQGSKVELPLWLGEMLALSQSLNTSSLVTLDPPSALSPRVLNALKADPRTVDLRALAPHFYDLGARILELFEEEKMIEVLSDTFKARAAVIADQAHNPRGALGEGADFMRGLDENERQLFRAAHDSAKAARTWMTDLKRK	179	7	3.91061
Q0U499	reviewed	MED21_PHANO	Mediator of RNA polymerase II transcription subunit 21 (Mediator complex subunit 21)	SRB7 MED21 SNOG_13415	Phaeosphaeria nodorum (strain SN15 / ATCC MYA-4574 / FGSC 10173) (Glume blotch fungus) (Parastagonospora nodorum)	Dikarya; Ascomycota; saccharomyceta; Pezizomycotina; leotiomyceta; dothideomyceta; Dothideomycetes; Pleosporomycetidae; Pleosporales; Pleosporineae; Phaeosphaeriaceae; Parastagonospora; Parastagonospora nodorum	Nucleus {ECO:0000250}.	MSDKLTQIQDELDALLNMMQRQIAHIVLQAPPSVPPGQHRVDTMPEIKGKAASENPQSNPPQPAEPPVPEKISPEQFNQDLKEFSRDIVVKQQQVELLIASLPGLNVSEEQQVARMKELEKELEGLEDERAQAVREKEVLLKKVEDKIMSVGRSR	155	6	3.87097
Q0TVK3	reviewed	KAE1_PHANO	tRNA N6-adenosine threonylcarbamoyltransferase (EC 2.3.1.234) (N6-L-threonylcarbamoyladenine synthase) (t(6)A synthase) (t(6)A37 threonylcarbamoyladenosine biosynthesis protein KAE1) (tRNA threonylcarbamoyladenosine biosynthesis protein KAE1)	KAE1 SNOG_16461	Phaeosphaeria nodorum (strain SN15 / ATCC MYA-4574 / FGSC 10173) (Glume blotch fungus) (Parastagonospora nodorum)	Dikarya; Ascomycota; saccharomyceta; Pezizomycotina; leotiomyceta; dothideomyceta; Dothideomycetes; Pleosporomycetidae; Pleosporales; Pleosporineae; Phaeosphaeriaceae; Parastagonospora; Parastagonospora nodorum	Cytoplasm {ECO:0000255|HAMAP-Rule:MF_03180}. Nucleus {ECO:0000255|HAMAP-Rule:MF_03180}.	MIAIGLEGSANKIGIGVISHPGPNKTPIILSNLRHTYISPPGEGFLPKDTAIHHRAWVVRLIKQAVQQAGVKIEDIECICYTKGPGMGAPLQSVALAARTISLLWGKPVVGVNHCVGHIEMGRAITKADNPVVLYVSGGNTQVIAYSAQRYRIFGETLDIAIGNCIDRFARTLMIPNNPFPGYNVEQLAKKGKNLVDLPYGVKGMDASFSGILAAADLLAKGLDESLPLEKRLKTEEGELVTREDLCFSLQETIYAMLVEITERAMAHVGSQQVLVVGGVGSNERLQQMMGMMARDRGGSVFATDERFCIDNGIMIAHAGLLEYCTGVVTKMEDTTCTQRFRTDEVFVGWRD	352	13	3.69318
Q0UIU6	reviewed	EIF3L_PHANO	Eukaryotic translation initiation factor 3 subunit L (eIF3l)	SNOG_08318	Phaeosphaeria nodorum (strain SN15 / ATCC MYA-4574 / FGSC 10173) (Glume blotch fungus) (Parastagonospora nodorum)	Dikarya; Ascomycota; saccharomyceta; Pezizomycotina; leotiomyceta; dothideomyceta; Dothideomycetes; Pleosporomycetidae; Pleosporales; Pleosporineae; Phaeosphaeriaceae; Parastagonospora; Parastagonospora nodorum	Cytoplasm {ECO:0000255|HAMAP-Rule:MF_03011}.	MSLPQHQNRDAARRAPDDDDDAEEETMANDYREQVQYDGMDDMDRMPSISNNQDIHAQLQAAATPLEFQATLETKFASYDNYCNLFHYILNSEGPVDLEVPNYYWAWDVIDEFIYQFNSFCSYRQKVALKNDNEEEITLLRENPNTWGCYSVLNVLYSLIQRSQISEQLAAMKRGEDAALYAGEYGNRPLYKMLGYFSIIGLLRVHCLLGDFSLALKTLDDIELNKKAMFARVMAAHFTTYYYVGFSYMMMRRYADAIRMFSHILVYVSRTKNFQKNAQYDSITKKNDQMYALVAICVAFHPTRLDDTIHTALREKYGEQFNRLQRGGPDALPLFEELFRTACPKFISPTPPDFDNPEVNIDPVEHHLRIFMDEVKNNMMSPTVKSYLKLYTTMDLKKLAGFLEVEPEKLRCWLLVNKQRNRQTRWSEGGLLERRGDPQQRSRLRHGKEISSTCLRPRSAGDWSTGIFVIWPGHTKARRRASRGRPLF	488	18	3.68852
Q0U6Z7	reviewed	MED7_PHANO	Mediator of RNA polymerase II transcription subunit 7 (Mediator complex subunit 7)	MED7 SNOG_12467	Phaeosphaeria nodorum (strain SN15 / ATCC MYA-4574 / FGSC 10173) (Glume blotch fungus) (Parastagonospora nodorum)	Dikarya; Ascomycota; saccharomyceta; Pezizomycotina; leotiomyceta; dothideomyceta; Dothideomycetes; Pleosporomycetidae; Pleosporales; Pleosporineae; Phaeosphaeriaceae; Parastagonospora; Parastagonospora nodorum	Nucleus {ECO:0000250}.	MADADAQRQAEEDANLQLPPYPHPPPFYLKFTTENKDRLDEIKKEDGIDTASDGGKSAQLSTEQILALPTELRYLIPPEPPADTEEFNVFGTINQLKDRDTFNGTMEYISQALAKLLPDWKYEQLYPTTDASNSASSTLDRQRYLFRFLRSILVAYIELLGIVAINPTDELKDDKLKDILTMVTNMHALINEYRPHQARETLISEMERQVEKKKMEIQGVRKMKERVGEVLEGFGREIPSEKAEDRTEEAAVTSEEERKRDAQRQMWQAMDEMLSQ	276	10	3.62319
Q0USL4	reviewed	STS1_PHANO	Tethering factor for nuclear proteasome STS1	STS1 SNOG_05250	Phaeosphaeria nodorum (strain SN15 / ATCC MYA-4574 / FGSC 10173) (Glume blotch fungus) (Parastagonospora nodorum)	Dikarya; Ascomycota; saccharomyceta; Pezizomycotina; leotiomyceta; dothideomyceta; Dothideomycetes; Pleosporomycetidae; Pleosporales; Pleosporineae; Phaeosphaeriaceae; Parastagonospora; Parastagonospora nodorum	Cytoplasm {ECO:0000250}. Nucleus {ECO:0000250}.	MNAIHGSFTPPHLLNNRHSPTRNIYPSSAMTGRKRKADDDGSSDDRMSASPSISSAELPRQQPRHMKRMRTNLSGRPLPLPRLLETLSADEMRNLLQSICQRHPDIGNEVVSTAPRPSIQSTLEVLSKYESAFQSAFPFGGRASSDYAYNRVRQQLIELLESLKDFTPHYLPPNEQQSATSLAFLDGATEIIHRLPNWDTYQHNRHKEEAYEEMAKAWAIVFREAAKKAGGIQLQYGGWDQKIAKHNEHSGGKMQEAVNELRGGLGWMGADAPAPAASGPEDAMSIRQQLLSGNYGMGSSASIGAW	306	11	3.59477
Q0U796	reviewed	MTAP_PHANO	S-methyl-5'-thioadenosine phosphorylase (EC 2.4.2.28) (5'-methylthioadenosine phosphorylase) (MTA phosphorylase) (MTAP) (MTAPase)	SNOG_12368	Phaeosphaeria nodorum (strain SN15 / ATCC MYA-4574 / FGSC 10173) (Glume blotch fungus) (Parastagonospora nodorum)	Dikarya; Ascomycota; saccharomyceta; Pezizomycotina; leotiomyceta; dothideomyceta; Dothideomycetes; Pleosporomycetidae; Pleosporales; Pleosporineae; Phaeosphaeriaceae; Parastagonospora; Parastagonospora nodorum	Cytoplasm {ECO:0000255|HAMAP-Rule:MF_03155}. Nucleus {ECO:0000255|HAMAP-Rule:MF_03155}.	MLQRARLWPPIFTSRCAPFPFSRSISIPYRRMAGVPSTYDAPVHIAVIGGTGISSLPGFELAATLDVDTPWGKPSSPISILQHNSPTTGKPVPVAFLSRHGLHHEHAPHEVKNQANIAALRHIGVRTIIAFSAVGSLQEEVRPRDFVVPDQIIDRTKGIRPFTFFEKGMVGHVGFGDPFDKSLAEIVRKCGHSLEGEGVRLHDKGLLICMEGPQFSTRAESNLYRTWGGSVINMSALPEAKLAREAEISYQMICMATDYDCWRGDGSEDVNVEMVMAHMKANAENARRFVGAVLNELTKEEHGELVLAKHIEGQMRFAGAMTKKEGRGQDAEKKLQWLFPGYFD	344	12	3.48837
Q0V6U4	reviewed	LIPA_PHANO	Lipoyl synthase, mitochondrial (EC 2.8.1.8) (Lipoate synthase) (LS) (Lip-syn) (Lipoic acid synthase)	SNOG_00270	Phaeosphaeria nodorum (strain SN15 / ATCC MYA-4574 / FGSC 10173) (Glume blotch fungus) (Parastagonospora nodorum)	Dikarya; Ascomycota; saccharomyceta; Pezizomycotina; leotiomyceta; dothideomyceta; Dothideomycetes; Pleosporomycetidae; Pleosporales; Pleosporineae; Phaeosphaeriaceae; Parastagonospora; Parastagonospora nodorum	Mitochondrion {ECO:0000255|HAMAP-Rule:MF_03123}.	MLTSIRHNYRLSAIITPTTAAQADTLNAGPSFGDFVAPDAPLSPAEAYEIKTVQVGPEGRKKTITRLPEWLKTPIPSNANYKKIKKDLRGLNLHTVCEEAKCPNISDCWGGSDKSAATATIMLGGDTCTRGCRFCSVKTSKAPPPLDPHEPENTAEALSRWGLGYVVLTIVDRDDLADGGARHAMETIMKIKQKAPSMLVEALVGDYAGDAEMVKLVANSGLDVFAHNVETTEALTPYVRDRRANFKQSLNVLRIAKETKPELITKTSIMLGLGETEDELWKALKDLRANDVDVVTFGQYMRPTKKHMAVHEYVTPDVFEMWRQRALDMGFLYCASGPLVRSSYKAGEAFIENVIKKRRMGRGGQVGGAQIAEMEKSA	378	13	3.43915
Q0UWT7	reviewed	PNO1_PHANO	Pre-rRNA-processing protein PNO1	PNO1 SNOG_03777	Phaeosphaeria nodorum (strain SN15 / ATCC MYA-4574 / FGSC 10173) (Glume blotch fungus) (Parastagonospora nodorum)	Dikarya; Ascomycota; saccharomyceta; Pezizomycotina; leotiomyceta; dothideomyceta; Dothideomycetes; Pleosporomycetidae; Pleosporales; Pleosporineae; Phaeosphaeriaceae; Parastagonospora; Parastagonospora nodorum	Cytoplasm {ECO:0000250|UniProtKB:Q99216}. Nucleus, nucleolus {ECO:0000250|UniProtKB:Q99216}.	MPAPTALQRRPEEFAENVSEDVSMEASAVPLPEDDADLIDMSIEPGTAIEAAPDALADDMPMTDESGRPKFAPAKSIPLAFRHEQRKVPIPPHRMTPLKTAWPKIYPPLVEHLKLQVRMNIKTKSVELRTSKSTTDTGALQKGEDFVKAFTLGFDVDDAIALLRLDDLYIETFEIKDVKTLQGEHMGRAIGRIAGKDGKTKFAIENASRTRVVLADSKIHILGGFKNIHVAREAIVSLILGQNPSKVYGNLRTVAGRMKERF	262	9	3.43511
Q0UTE1	reviewed	PSF2_PHANO	DNA replication complex GINS protein PSF2	PSF2 SNOG_04973	Phaeosphaeria nodorum (strain SN15 / ATCC MYA-4574 / FGSC 10173) (Glume blotch fungus) (Parastagonospora nodorum)	Dikarya; Ascomycota; saccharomyceta; Pezizomycotina; leotiomyceta; dothideomyceta; Dothideomycetes; Pleosporomycetidae; Pleosporales; Pleosporineae; Phaeosphaeriaceae; Parastagonospora; Parastagonospora nodorum	Nucleus {ECO:0000250}.	MALPLPPGLTPPEIAFLCEMELVTVIPRQRLEGLELLGGRIKPLNPPHRTNVPLWLALLLKRQRRANILPPPWLNSHSLTAILDHEIDHDETFSPPPRLPPQPSANTLPTSPPFLSDNTADAAPDALPYHWLEIGEMLLEAASDDFEDPDNVRKLLRGLREVRMAKLRSGVEVLDAGGGVKMNGVGGMEVGEGRAFVTGVIDGLRKIAASREQQRRDRDREELENGYSGTAADYDDDEMDMQ	242	8	3.30579
Q0UZK0	reviewed	KYNU2_PHANO	Kynureninase 2 (EC 3.7.1.3) (Biosynthesis of nicotinic acid protein 5-2) (L-kynurenine hydrolase 2)	BNA5-2 SNOG_02814	Phaeosphaeria nodorum (strain SN15 / ATCC MYA-4574 / FGSC 10173) (Glume blotch fungus) (Parastagonospora nodorum)	Dikarya; Ascomycota; saccharomyceta; Pezizomycotina; leotiomyceta; dothideomyceta; Dothideomycetes; Pleosporomycetidae; Pleosporales; Pleosporineae; Phaeosphaeriaceae; Parastagonospora; Parastagonospora nodorum	Cytoplasm {ECO:0000255|HAMAP-Rule:MF_03017}.	MDASAAISQLRQGQKPEWPQNANTSDFAKTLDNSSEFPKTLRHEYVVPTKAQLKRKTLNDDAQTAAKASSSDDEGIYFCGNSLGLQPKAVGEYLNAYLKTWGSIAVGSHFTPMADSPLTPFQDMAAECARRMSDIVGASPSEIVAMNTLTINLHLMMAAFYKPTEKKHKIMCEWRPFPSDWYAIESQIEWHGLDPKKSMLLVKPDDGYLMTTESILKLIDQEADELALIMLPGIQYYSGQLLDIPTITTHARKHGITIGWDLAHAAGNVELKLHDWDVDFACWCTYKYMNAGAGAIAGAFVHSKHGDNGSNVGLKGWYGHDKSSRFLMDNKFVPTPGAQGFQCSNPSAVDLTCLAGSLSVFQKTSVADLRSRSLLLTAYAEHLLTQIASRNIKDGNFPFQIISPLDPRFRGAQLSVLLQEDVMEEVFAGLEENGVICDKRKPGIIRVAPVPMYNTFEDVYKFMHILEGALQPKAEQKTQAHGEAVEARL	489	16	3.27198
Q0UI56	reviewed	NBP35_PHANO	Cytosolic Fe-S cluster assembly factor NBP35 (Nucleotide-binding protein 35)	NBP35 SNOG_08558	Phaeosphaeria nodorum (strain SN15 / ATCC MYA-4574 / FGSC 10173) (Glume blotch fungus) (Parastagonospora nodorum)	Dikarya; Ascomycota; saccharomyceta; Pezizomycotina; leotiomyceta; dothideomyceta; Dothideomycetes; Pleosporomycetidae; Pleosporales; Pleosporineae; Phaeosphaeriaceae; Parastagonospora; Parastagonospora nodorum	Cytoplasm {ECO:0000255|HAMAP-Rule:MF_03038}.	MAPSLEEPTQIDFNAPLKAAPKLVAPEPEHCPGPESQQAGTADNCAGCPNQAICASAPKGPDPDIPLITARLSSVKHKILVLSGKGGVGKSTFSTMLSHGFSANPDSTVGLMDTDICGPSIPKMMGVEEETIHTTADGWEPVWVSENLGVMSVQFMLPNRDDAVIWRGPKKNGLIKKFLMDVKWGELDFLIVDTPPGTSDEHLSVNSFLKASGVDGAVLVTTPQEVALLDVRKEIDFCRKASIPILGIVENMSGFVCPGCKHESQIFRASTGGARKLAKEENIPFLGAVPLDPRIGMACDYGESFLTAYPDSPACAAIRDVVRRVGVEMGLEADEVLPEE	340	11	3.23529
Q0U3Y6	reviewed	DDI1_PHANO	DNA damage-inducible protein 1 (EC 3.4.23.-)	DDI1 SNOG_13528	Phaeosphaeria nodorum (strain SN15 / ATCC MYA-4574 / FGSC 10173) (Glume blotch fungus) (Parastagonospora nodorum)	Dikarya; Ascomycota; saccharomyceta; Pezizomycotina; leotiomyceta; dothideomyceta; Dothideomycetes; Pleosporomycetidae; Pleosporales; Pleosporineae; Phaeosphaeriaceae; Parastagonospora; Parastagonospora nodorum	Cytoplasm {ECO:0000250}.	MPRVTISITAPGTPSDGELLTLELPPGSTVKDLKGFIEAETNLPAASQGIYLNGQPVSQETQTLENVGIRDGEMLAVIVRQNRQQPQQPAASRPAPVGQSDPEAVRQQVLRNPQVQAELRQRDPELLAIMNDADRWREAFASRQNSAQNAERERQNQIALLNEDPFNVEAQRKIEDIIRQERVVENLEKAYNENPEVFVRVHMLYINTEVNGVPVKAFVDSGAQATIMSPDCAERCGIMRLMDTRYAGMARGVGTARILGRVHHAEIKIGGAVMPCAFTVMEGKDVDLLFGLDMLKRYKAKIDLEKNALCFESIEVPFLHESEIPRNLDEAEMNEPTVAGPNGTEIGARSGAVRPAGGSAAVEPSTQAGPSAAGPSSASTPAPAPAQTAPAPSAPGPSTASSFPEEHINQLMSMFGVARQEAIQALEIASGNVDEAASVFLG	442	14	3.16742
Q0U388	reviewed	ATG3_PHANO	Autophagy-related protein 3 (Autophagy-related E2-like conjugation enzyme ATG3)	ATG3 SNOG_13776	Phaeosphaeria nodorum (strain SN15 / ATCC MYA-4574 / FGSC 10173) (Glume blotch fungus) (Parastagonospora nodorum)	Dikarya; Ascomycota; saccharomyceta; Pezizomycotina; leotiomyceta; dothideomyceta; Dothideomycetes; Pleosporomycetidae; Pleosporales; Pleosporineae; Phaeosphaeriaceae; Parastagonospora; Parastagonospora nodorum	Cytoplasm {ECO:0000250}.	MAYNFVRSYIDTFRERTAAISHTSTFRETGQITPEEFVLAGDFLVFKFPSWQWGDASSAGKRVPYLPEGKQYLMTRGVPCHRRLDDNFAGEAGQDETIVGDGFAGSEGADDDGWLRTGGMAASQEAKVRDVRTVDESGNLGAAEEEDEIPDMEDMDDDEEAIIRDPQGGSSSTAPLRTYTLYICYSAHYRTPRLYLSGYGATSVPLKPQEMMEDIVGDYKDKTVTIEDFPFFEHALKTASVHPCKHASVMKVLLDRADAALKLRLAKLKAGKDIGKLDTGMEGLVDDTRLLKLSEQAKGKEGDEAKDDWEVLSEGGDDEVAIRVDQYLVVFLKFMASVTPGIEHDFTMGV	350	11	3.14286
Q0UI05	reviewed	ELCR_PHANO	Elsinochrome C biosynthesis regulatory protein elcR (Elsinochrome C biosynthesis cluster protein R)	elcR SNOG_08609	Phaeosphaeria nodorum (strain SN15 / ATCC MYA-4574 / FGSC 10173) (Glume blotch fungus) (Parastagonospora nodorum)	Dikarya; Ascomycota; saccharomyceta; Pezizomycotina; leotiomyceta; dothideomyceta; Dothideomycetes; Pleosporomycetidae; Pleosporales; Pleosporineae; Phaeosphaeriaceae; Parastagonospora; Parastagonospora nodorum	Nucleus {ECO:0000255|PROSITE-ProRule:PRU00227}.	MATQLPSPTATTSHSGNEPRRVIRESCNNCSAQKIRCGKQRPACARCVNKKLQCNYSYSQRSGRRSSSMNTQRGGPHIAFLPGIPDTPATMPDANAMSAMYGSLTTSSPGLQGTTLSPSIETSLEYDQNPFEDPNQYHDLTFDFLASPPNTEPLHSRSTSSNTGTDMGDTAMVDSEAFWHSFPSMPPQNLDALRSVSNHPIFDQDQVASFRRSLEKTVQHGHDCMALALQVVNDLSVTREPCLVATSNPMTGIETHQMQARDVDTVLFINRDAAQSVKKILDCSCSSDQAVSLACYLATSKIVDWYGAAIEAVGERTEDFSKNAGPKTSQGIMAERIIARPIYMGKYCLDPEVQRVVRAQVVLGELKEHVQPLLNSLPRFHITGLEAESDSSANGQQACILRNQLRNVIQSARDLNGTGSS	421	13	3.08789
Q0UWC8	reviewed	PRP28_PHANO	Pre-mRNA-splicing ATP-dependent RNA helicase PRP28 (EC 3.6.4.13)	PRP28 SNOG_03936	Phaeosphaeria nodorum (strain SN15 / ATCC MYA-4574 / FGSC 10173) (Glume blotch fungus) (Parastagonospora nodorum)	Dikarya; Ascomycota; saccharomyceta; Pezizomycotina; leotiomyceta; dothideomyceta; Dothideomycetes; Pleosporomycetidae; Pleosporales; Pleosporineae; Phaeosphaeriaceae; Parastagonospora; Parastagonospora nodorum	Cytoplasm {ECO:0000250}. Nucleus {ECO:0000250}.	MTDTTLPPPPPPPPPPADKMPPPPPTDVPPPPPPQEEELGPVLVPSKKAKKGWASQRKQPPSIDDILKAKREQEAAAAKPKFLSKAERERIALEKRRKEVEEAQRRREGSNSSTNGASHKGHYDASSSIPTGPRAMRPEAPSGPPSRQQRSNGDMAPPPLPDKKTGKRPPPEDAEAAMIRQRYMGAEQNQSTFSAKKKRKRTTEKKFNFEWNEEEDTSYDYNPIYQQKAEAGFFGRGRLGGFTEDVTEQGTQKFIEAMIERDPVSGRERAERILDMERRRKEEGGRAQLDKHWSEKKLEHMRERDWRIFKEDFNIATKGGAIPNPMRNWQESGLPDKVLRLVEHVGYAEPSAVQRAAIPIALQCRDLIGVAVTGSGKTASFVLPLLVYISQLPPLGPSNRADGPYAIVLAPTRELAQQIEVETRKFAAPLGFNTAVIVGGHSIEEQAFQMRDGAEIVIATPGRLVDCIERRMLVLSQCTYVIMDEADRMIDMGFEEPVNKILDALPVTNEKPDSDAAEDPNAMKRGMYRQTMMYTATMPTAVERIARKYLRRPAIVTIGNVGEAVETVEQRVEHIQGEEKRKKRLQEILNSGEFTPPIIVFVNIKRNCDAIARDIKNMGFSSVTLHGSKTQEQREAALAQLREHRVDVLVATDLAGRGIDITDVSLVVNFNMATSIESYTHRIGRTGRAGKSGVAITFWGNEDADVLYDLKQMLTKSQISKVPEDLRKHEAAQQKGGRNKEKKALT	746	23	3.08311
Q0UVK8	reviewed	NNRD_PHANO	ATP-dependent (S)-NAD(P)H-hydrate dehydratase (EC 4.2.1.93) (ATP-dependent NAD(P)HX dehydratase)	SNOG_04206	Phaeosphaeria nodorum (strain SN15 / ATCC MYA-4574 / FGSC 10173) (Glume blotch fungus) (Parastagonospora nodorum)	Dikarya; Ascomycota; saccharomyceta; Pezizomycotina; leotiomyceta; dothideomyceta; Dothideomycetes; Pleosporomycetidae; Pleosporales; Pleosporineae; Phaeosphaeriaceae; Parastagonospora; Parastagonospora nodorum	Cytoplasm {ECO:0000255|HAMAP-Rule:MF_03157}.	MASATRKDLLKKVYNMVPPMLESFHKGQLGRVAVIGGSEDYTGAPYFSAMASAKLGCDMSHVICEPGAGAVIKTYSPNLMVHPYMRQSKNVGQNENIESIKSEVVAMLSRLHVVVIGPGLGRDKLMQDTCAEVIQEARKQGIPFVLDADGLYLAQTRPELVDGCTECILTPNVVEFGRLAKAKGVNVDEGDPSELCSKLAKAFGGVTIIQKGAKDYISNGSQTLISEGEGGLKRSGGQGDTLTGSLATLLAYRKAYHDKIWDHGTNMEPSETLALAAYGGSCITRECSKLAYKEKGRSLQAADLTEHVHTAFLNVIGEKEETPKL	325	10	3.07692
Q0UM32	reviewed	ESF2_PHANO	Pre-rRNA-processing protein ESF2 (18S rRNA factor 2)	ESF2 SNOG_07182	Phaeosphaeria nodorum (strain SN15 / ATCC MYA-4574 / FGSC 10173) (Glume blotch fungus) (Parastagonospora nodorum)	Dikarya; Ascomycota; saccharomyceta; Pezizomycotina; leotiomyceta; dothideomyceta; Dothideomycetes; Pleosporomycetidae; Pleosporales; Pleosporineae; Phaeosphaeriaceae; Parastagonospora; Parastagonospora nodorum	Nucleus, nucleolus {ECO:0000250}.	MATRKRNEWLDAAESDDDERGYDSEEESRARMLPSAKRQKRDHDSEDEEDAEDQEEDVDQDDKEDDEDDEDDEDATDDIPKTAELAHLEKLAAGLPSNLKLQTTKLGKPVAPKKDKSGVIYLSRVPPFMKPTVLRSLLTPYGAVGKIFLTPEPAASRTQRLRGGGTRRKLFLDGWVEFLHKRDAKFVADNLNAQTMGGKKRGRWHDEVWNIKYLSGIKWNHLVETIQNENAERAARMRVEISRGKSENKAFLENLEMGKMIQGIEAKKKEKEDRGDDGEGMKAAEQVVEKKVKKPRREFVQHGVTSKGAKKPEPGQDVNRVLSSMM	326	10	3.06748
Q0USZ4	reviewed	RT25_PHANO	37S ribosomal protein S25, mitochondrial	RSM25 SNOG_05120	Phaeosphaeria nodorum (strain SN15 / ATCC MYA-4574 / FGSC 10173) (Glume blotch fungus) (Parastagonospora nodorum)	Dikarya; Ascomycota; saccharomyceta; Pezizomycotina; leotiomyceta; dothideomyceta; Dothideomycetes; Pleosporomycetidae; Pleosporales; Pleosporineae; Phaeosphaeriaceae; Parastagonospora; Parastagonospora nodorum	Mitochondrion {ECO:0000250}.	MGRYDFRPLRVRQTAKALFDSKRNPNLPQWYEVVGNIPPGETLARPILRAPKVRHARKASKLFKPLPITYAEDKLRSDFFGDHPWELARPRLIVEDSGNDAKKYDWSKIVQPGKQLDGESVVQRQMWLMKHRNLSKASAYDAARQEFYAHRHRNEIRARIAKEEAQYVGAYFGKGPLEIGMELEDKSWEAWKRWANVQIEDEQAMRAQMFSGQSDEAPEGEGSDMSAGEYDMAVEELAGQGSIPNTPQSTVVPEGTSAPAHA	262	8	3.05344
Q0UUN6	reviewed	MTNB_PHANO	Methylthioribulose-1-phosphate dehydratase (MTRu-1-P dehydratase) (EC 4.2.1.109)	MDE1 SNOG_04528	Phaeosphaeria nodorum (strain SN15 / ATCC MYA-4574 / FGSC 10173) (Glume blotch fungus) (Parastagonospora nodorum)	Dikarya; Ascomycota; saccharomyceta; Pezizomycotina; leotiomyceta; dothideomyceta; Dothideomycetes; Pleosporomycetidae; Pleosporales; Pleosporineae; Phaeosphaeriaceae; Parastagonospora; Parastagonospora nodorum	Cytoplasm {ECO:0000255|HAMAP-Rule:MF_03116}.	MSTTAQDVEALVHSDDPNHPANHICTLCAKFYTLGWVTGTGGGTSIRHEDKIYIAPSGVQKELMKPTDMFVMDFESKEYLRRPQVLKPSACTPLFMAAFERGAGCCIHTHSQWAVLVTLLVERDLGTEACFEIEEIEQIKGIPKGRGKQGNLGYYDRLRIPIIENTAHEEDLRESLEAAMERWPDSYAILVRRHGIYVWGDNVHKAKTQCESIDYILQLAVEMKKLGLPWTKS	233	7	3.00429
Q0USF2	reviewed	YPI1_PHANO	Type 1 phosphatases regulator YPI1	YPI1 SNOG_05312	Phaeosphaeria nodorum (strain SN15 / ATCC MYA-4574 / FGSC 10173) (Glume blotch fungus) (Parastagonospora nodorum)	Dikarya; Ascomycota; saccharomyceta; Pezizomycotina; leotiomyceta; dothideomyceta; Dothideomycetes; Pleosporomycetidae; Pleosporales; Pleosporineae; Phaeosphaeriaceae; Parastagonospora; Parastagonospora nodorum	Nucleus {ECO:0000250}.	MSNSTPMSSQGATTRTVTPTSQGGSRTMEVRPQPVLRLSAPSGVLRLRAEPTERRRIQWAEDVVDNEGMGKKSSKVCCIYHKPRAADESSDDESSGSSSDSDSDSEVDNSTARPSSGAGGHRGRAHKHDHGDCEHGHNHGEGSGKPQKRRQRRKPSPNAYEKMPKVKK	168	5	2.97619
Q0UPL5	reviewed	PAN2_PHANO	PAN2-PAN3 deadenylation complex catalytic subunit PAN2 (EC 3.1.13.4) (PAB1P-dependent poly(A)-specific ribonuclease) (Poly(A)-nuclease deadenylation complex subunit 2) (PAN deadenylation complex subunit 2)	PAN2 SNOG_06299	Phaeosphaeria nodorum (strain SN15 / ATCC MYA-4574 / FGSC 10173) (Glume blotch fungus) (Parastagonospora nodorum)	Dikarya; Ascomycota; saccharomyceta; Pezizomycotina; leotiomyceta; dothideomyceta; Dothideomycetes; Pleosporomycetidae; Pleosporales; Pleosporineae; Phaeosphaeriaceae; Parastagonospora; Parastagonospora nodorum	Cytoplasm {ECO:0000255|HAMAP-Rule:MF_03182}.	MEADWNELVTAQLSPPGSHPPAVPISTFAFDTTQELLWTGNNQGRVTSLYGPSLERYTSYRGHATSDGPVKQFLFTDKGVLSISRQSVHYSHRRGLTQWHLTSPDFKDLKCMNFTSKGTREILIAGCQEQMFKVDVEKGIVVDTLPVDAQYTIMKRAGQYLCAATKTGGIHILDSNSLSVIKVFEGHTGSISDMDAKGDFLATCGWSPRQQYAYMLDPFTNVFSLKTLKQLAPVPFHTGAAFVRMHPRMSTTAIIASQNGQMQVIDLMNPDSANLRQLNLYDSYLAGFEMAPSGEAFALADSNSNVHLWGSPAKVHFPEYSNPTEFADHVIPPASMDWSLDTPLNTIGMPYYKETLLSGWPSHMVFEVGAPPPKIDGAILSNMTRTDMGFFAKNPRTKRRNQIEVTRQTDRSSDSLTPPKFLSEKSRASLSLSEANAKAVETMETLTDLHLDDVTRKDVPAMYGNVEIKYSKFGVDDFDFAYYNQTPFSGLETHITNSYANSLLQLFRFTPLIRNLALQHTASPCLFESCLLCELGFLIDMLEKAAGLNCQASNFLKTFSGLSNAVSLNLLEEFAPNVALTSMIQNLNRFLLDKISEEFRQMLPSHGGTSLMDQVLETQARASMRCAQCANETIRGGKNFVNELVYPAKHVMKNTRIPRPTFSQILKASVERQDQTRGWCTKCNRYQQMVQRKTIQSVPGVLMLNAAIQTHEAKLLWSIPNWLPHEIGIIVDQGQFYCFEGQDLKLHLQRGVFDIMVYELVGVVADINSGEHQKPHLVATINTGPSSREPDAEDKWHLFNDFLVRPIPREEALRFEPSWKLPSVLTFQTKSARNKIDDSWKENLDTSILYRWWSSNPTPPDDKFKLLQVSTEAPRPGYPVAIDAEFIRLQAEEIEMKADGTRQTIRPDRKGLARVSVCRGEGEHAGLPFIDDYIAVTEQVVDYLTEWSGISPGDLNRETSPHAPVSLKHAYKKLWLLLNLGCVFVGHSLANDFRTINIHVPRSQVVDTSNLFFLPDFKRKLNLKFLAWCVLKEQIQQDTHDSIEDATTALKLWRKYEEFVDAGVLEPMLNDIYATGSQVKFKAPGSGNRNSMPAGMTATGAGRDTPEPMTTPKKGGAFGGVGFRSPMRR	1129	33	2.92294
P0C7N7	reviewed	RFC2_PHANO	Replication factor C subunit 2 (Replication factor C2)	RFC2 SNOG_04350	Phaeosphaeria nodorum (strain SN15 / ATCC MYA-4574 / FGSC 10173) (Glume blotch fungus) (Parastagonospora nodorum)	Dikarya; Ascomycota; saccharomyceta; Pezizomycotina; leotiomyceta; dothideomyceta; Dothideomycetes; Pleosporomycetidae; Pleosporales; Pleosporineae; Phaeosphaeriaceae; Parastagonospora; Parastagonospora nodorum	Nucleus {ECO:0000250}.	MADFFNLKARQQAAAQASSSKTPTSKQESNRLQPWVEKYRPKTLSEVTAQDNTIQILSRTLQSSNLPHMLFYGPPGTGKTSTILALAKQLYGPELMKSRVLELNASDERGISIVRQKVKDFARQQLSVAPTYNVMTEDKDGGEAKMVRYRDKYSCPPFKIIVLDEADSMTQDAQSALRRTMETYSRMTRFCLVCNYVTRIIDPLASRCSKFRFKSLDQGNAVRRVDDIAKLEDVKLDAGVSEELVRVADGDLRKAITFLQSAARLVGATQTAGRKKKVVVDDEDEMDIDPPSAPSKTTISLEQIAEIAGVIPAPTLASFSDALFPKSAAKSIRYNEIAKVVENMIAEGWSASQTVSQLYEQVMFDERVEDIKKVRLAGVFSETDKRLVDGGDEHLAVLDLGVRVAGVLCMG	411	12	2.91971
Q0TZT0	reviewed	TRMB_PHANO	tRNA (guanine-N(7)-)-methyltransferase (EC 2.1.1.33) (Transfer RNA methyltransferase 8) (tRNA (guanine(46)-N(7))-methyltransferase) (tRNA(m7G46)-methyltransferase)	TRM8 SNOG_15087	Phaeosphaeria nodorum (strain SN15 / ATCC MYA-4574 / FGSC 10173) (Glume blotch fungus) (Parastagonospora nodorum)	Dikarya; Ascomycota; saccharomyceta; Pezizomycotina; leotiomyceta; dothideomyceta; Dothideomycetes; Pleosporomycetidae; Pleosporales; Pleosporineae; Phaeosphaeriaceae; Parastagonospora; Parastagonospora nodorum	Nucleus {ECO:0000255|HAMAP-Rule:MF_03055}.	MPHAPAKRQKREEYKNALHEDESNAALPKKKFYRQRAHANPFSDHSLTYPKSPADMDWASLYPAYAVVKREQKSAGEEESTPLDEEEQRRLKAITKNVEIADIGCGFGGLLFALAPKFPDTLMLEYVQEKVRALRLQNASIQLYQNASCLRANTMKFLPNFFSKAQLSKIFLCFPDPHFKQRKHKARIVSYTLNSEYAYVLRPGGVVYTITDVKDLHEWMVGHFEKHPSFERCEKEFEEEGEAMDEGVGIMRTETEEGKKVSRNGGMKYVACFRRVEDPEWP	282	8	2.83688
Q0UHC4	reviewed	GUAA_PHANO	GMP synthase [glutamine-hydrolyzing] (EC 6.3.5.2) (GMP synthetase) (Glutamine amidotransferase)	GUA1 SNOG_08840	Phaeosphaeria nodorum (strain SN15 / ATCC MYA-4574 / FGSC 10173) (Glume blotch fungus) (Parastagonospora nodorum)	Dikarya; Ascomycota; saccharomyceta; Pezizomycotina; leotiomyceta; dothideomyceta; Dothideomycetes; Pleosporomycetidae; Pleosporales; Pleosporineae; Phaeosphaeriaceae; Parastagonospora; Parastagonospora nodorum	Cytoplasm {ECO:0000250}.	MATDGSDPIPPHKTFDTILVLDFGSQYTHLITRRLRELNVYSEMLPCNTKLADLPFTPKGIILSGGPYSVYEEGAPHVDHAVFDLGVPILGICYGLQEMAWHFGKNAGVAAGEKREYGHANLKVESHGGHMDELFKDVGNELEVWMSHGDKLSNMPENFTTVATTTNAPFAGIAHKEKKYYGIQFHPEVTHTKMGKTVLKNFAVDICQSTTDWTMGKFVDQEITRIRKLVGEKGQVIGAVSGGVDSTVAAKLMKEAIGDRFHAVMVDNGVLRLNEAKQVKETLEKGLGINLTVIDASDMFLDRLKGITDNPEQKRKVIGNTFIEIFQEKAKEIAAAAKNSSNAGEIEWLLQGTLYPDVIESLSFKGPSQTIKTHHNVGGLPANMNLKLIEPLRELFKDEVRALGVELGIPEDLVWRHPFPGPGIAIRILGEVTREQVRIAREADYIFIEEIKAAGLYRNISQAFAALLPVKAVGVMGDKRVHDQVIALRAVETTDFMTADWYPFDGEFLKRVSRRIVNEVNGVCRVVYDITSKPPGTIEME	541	15	2.77264
Q0UJJ7	reviewed	NST1_PHANO	Stress response protein NST1	NST1 SNOG_08067	Phaeosphaeria nodorum (strain SN15 / ATCC MYA-4574 / FGSC 10173) (Glume blotch fungus) (Parastagonospora nodorum)	Dikarya; Ascomycota; saccharomyceta; Pezizomycotina; leotiomyceta; dothideomyceta; Dothideomycetes; Pleosporomycetidae; Pleosporales; Pleosporineae; Phaeosphaeriaceae; Parastagonospora; Parastagonospora nodorum	Cytoplasm {ECO:0000250}.	MDWTGARARTSWGKRPQTAALGLAATFRHLNTDDHRPIEQTTQTPYSLHRPLPPPSGEPATDTPTHSSCPAPPIAVPSSLLLPRTTHPSSRSSHICACHTPVTARHSPNRLCPVSLPTPTPRSMAQGTKAPAAAMPPNSSVLNMPALNAVNRKKQKRREKEAAKKAAQDPSPPATLRNGVSSGSTHLPANAAHTRQPAPHYDDPELDDPQYDDEDDADFYSDEEAEHYEHAYGTNGHYQQGYAHAPIPSSSKKPRKKKKGAAAHPPHAYTQHVAPRHSPAPNHSMVTSGSKSIWNTSTVEERERIREFWLSLGEDERKSLVKIEKEAVLRKMKEQQKHSCSCSVCGRKRTAIEEELEVLYDAYYEELEQYAHLQQDVGRFLPDANFGHVRSAPHPRPLMTTHPPPGPYDDEEEDEYSGEDDEEDIFKYLPPPDAADFLRFGSSLTVKGGILTVADDLLKNDGKKFIEMMEQLAERRMQREEEANFHAHPSMHRYNSAHNHAPQPEEEEYDDEVDEEEGFEDEDYEEDDEDEDEAMTEEQRMEEGRRMFQIFAARMFEQRVLQAYREKVAAERQKRLLEELEEENEKKDQKEAKKAKEAQKRKEKKEKQRQIKAEEKAKKDAELAAKEAELKAAEEKRLEEQRKKREEQRKKKEAERKAQEEEKQRKEAERQKRLQEERDRQQELERKAREQKALEKKVKDDAKRKERDRAGSQGEGGSGRRRPTTTASARSVKVCRSPHGILSSFVPKAPTPSRPRQTSRQGSHGSSPKTPQVAPGTSKSMSPTSQAQGNMMPKSILTKPANSQHAGHHPLGQPSSPMPPIGPPPGLSGPPGLSMGLPPGLNGFPGPGSMLPNMMSPRPGMPFFPQPPVPQAFRGFPPPGMAGPRGFPMDGPPGLGPMPGFAGPNQAPPFGMGPPTQHSRQGSGSFASMDVPISAPSVQPIHRPAPIQRPSSVKPHDSNKHGQDSDVDELADHLGSKALLDEEDVPEIPDRRSSVQQHGSMRSMPIGFGFPDAPNSHQSTAFNGFGSANTASIWGTPPSQAFSSAAGPWGNSPTSGFFTNPLTMSSPRVSDHRAPNEPRLVWLRRVICTVCKMLSSRHAGPDGFIDANEVQQQLDAFRDPREPVVTQEELKEACDIIDGTHNNGGGSLEYKNLGDGRLSHIKFVDTTGPPPALGEIGSPIPSHSLPVAGFGGRFPGLGPQGF	1202	33	2.74542
Q0V1Z7	reviewed	DRS1_PHANO	ATP-dependent RNA helicase DRS1 (EC 3.6.4.13)	DRS1 SNOG_01967	Phaeosphaeria nodorum (strain SN15 / ATCC MYA-4574 / FGSC 10173) (Glume blotch fungus) (Parastagonospora nodorum)	Dikarya; Ascomycota; saccharomyceta; Pezizomycotina; leotiomyceta; dothideomyceta; Dothideomycetes; Pleosporomycetidae; Pleosporales; Pleosporineae; Phaeosphaeriaceae; Parastagonospora; Parastagonospora nodorum	Nucleus, nucleolus {ECO:0000250}.	MAPRIDDDFVFTISDHDDVSDDGGAEEIAAASAKLAGRGKKRKHTEDPDLNIRPKEAPSKKAKKDKKKGKKGKQAEPEPAAEDESDLEIAHPGEDVEGNDDIDSEFEFAVGDIDTGFVEEFDGWGNAEGTVGREQNAEKKSNAVDIDDIIERRQNKKMAEKDTMSDSEDEADKDDFSGFGEDDELLAEDGFGMGAGSDSDSEGDDEEDGDQDESKINNDSEGGAGESDDEDVAPHVPHPMDLEGAESDDAMSEQEDAVEAKKAAAFFAPEESESGKKKKGAKSIGSFHAMSLSRPIQKGLAAIGFTEPTPIQAKAIPIAMQGKDVVGGAETGSGKTAAFLIPILERLLYRPKKVPTTRVAIFMPTRELAVQCFNVATKLASFTDITFALLAGGFSSREQEVMLKTRPDVVIATPGRFIDHMHNTAAFQVEHLEILVLDEADRMLEEGFETQLNEILTTIPKSRQTMLFSATMTSTVDKLIRIGMDKPVRLMVDAKKHTVKGLTQEFIRLRQGKEDKRLAYLMYICEKIYTERVIIFFRQKKEAHRVRVVFALCGLKASELHGNMSQEQRIQAVEAFRSGKSSYLLATDVASRGLDIKNVSTVINYEAPQSHEIYLHRVGRTARAGRSGRACTLAAEPDRKVVKQAVKQSRDQGSKVVSRQVPVEETDRWMEKLRGLEDEIEDVLKEEKEERTLSITERDLKRGMNLIEHEAEIKSRPKRVWFETEKEKMAEREKGAAALNAAAGGSVKQKKKKLSGKDKKKLDARDERSEGKIWKKAKEDRGMDTNRAKEKKALAKNKSKKISKLSRR	808	22	2.72277
Q0V389	reviewed	RRP36_PHANO	rRNA biogenesis protein RRP36 (Ribosomal RNA-processing protein 36)	RRP36 SNOG_01525	Phaeosphaeria nodorum (strain SN15 / ATCC MYA-4574 / FGSC 10173) (Glume blotch fungus) (Parastagonospora nodorum)	Dikarya; Ascomycota; saccharomyceta; Pezizomycotina; leotiomyceta; dothideomyceta; Dothideomycetes; Pleosporomycetidae; Pleosporales; Pleosporineae; Phaeosphaeriaceae; Parastagonospora; Parastagonospora nodorum	Nucleus, nucleolus {ECO:0000250}.	MPLAEKLDRKLRPADDSSDGEDYYEVTDRSSSESILETANANKDDASDDERVKSQMSKVSFGALAKAQDALSKQQSADRKRKRGEDTSKSQDDKLEALRERLRQIKAEKMANGAAGAKPKKKSEGTKKGKVIQDEDDEDDDEEDVDSDNSDTEAAPKARSSKHAPMVQSSKRMVSRKRKVVDVKKPVFRDPRFDNMGGAAPDDNTLGNRYSFLNDYRASEIAELRRTIKKSKNEGEKERLKKQLLSMESQQKARENKEKHQEVIREHKKKEKELVKQGKQPFFLKKSEQKKLALIDRFQNMKSKQLDKVIERRRKKVTSKERRNMPERRTA	331	9	2.71903
Q0UFP3	reviewed	ITPA_PHANO	Inosine triphosphate pyrophosphatase (ITPase) (Inosine triphosphatase) (EC 3.6.1.9) (Non-canonical purine NTP pyrophosphatase) (Non-standard purine NTP pyrophosphatase) (Nucleoside-triphosphate diphosphatase) (Nucleoside-triphosphate pyrophosphatase) (NTPase)	SNOG_09421	Phaeosphaeria nodorum (strain SN15 / ATCC MYA-4574 / FGSC 10173) (Glume blotch fungus) (Parastagonospora nodorum)	Dikarya; Ascomycota; saccharomyceta; Pezizomycotina; leotiomyceta; dothideomyceta; Dothideomycetes; Pleosporomycetidae; Pleosporales; Pleosporineae; Phaeosphaeriaceae; Parastagonospora; Parastagonospora nodorum	Cytoplasm {ECO:0000255|HAMAP-Rule:MF_03148}. Nucleus {ECO:0000255|HAMAP-Rule:MF_03148}.	MSPTPAHLNFITGNKNKLAEVQAILAGVIELRNENIDLVEIQGSVEDVTTDKARRAAEAIKGPVLVEDTCLCFKAMNDLPGPYIKWFMQSLGAAQMHKLLAGFDDKSAQAVCTFAYCEGPGHEPVLFQGRTDGKLVESRGPTAFGWDSCFEYKGQTYAEMDKSEKNKISHRGKALEKLKEWLAQKVDA	188	5	2.65957
Q0V6Q7	reviewed	PHMR_PHANO	Phomacin cluster regulator phmR (Phomacin biosynthesis cluster protein R)	phmR SNOG_00307	Phaeosphaeria nodorum (strain SN15 / ATCC MYA-4574 / FGSC 10173) (Glume blotch fungus) (Parastagonospora nodorum)	Dikarya; Ascomycota; saccharomyceta; Pezizomycotina; leotiomyceta; dothideomyceta; Dothideomycetes; Pleosporomycetidae; Pleosporales; Pleosporineae; Phaeosphaeriaceae; Parastagonospora; Parastagonospora nodorum	Nucleus {ECO:0000255|PROSITE-ProRule:PRU00227}.	MEGQAQPYPFAAVQRGTEVAPQAPFNFSRRYACDRCRGHKLRCIRDQMTVDSPCQRCRKAREKCTIGSSTRPVPARLNRSSQGHKLPGATSSASLTTAAPALSMPPQQALAWATGLGDTEQGDALHLSSVPWLDMFDSAMLDSACDSNHELDFADRSSGSGSGSRGAADDQDGPGDGRVHTITPTSQGTTAVANPFLPGHEFDFSPRFDMPGEQCNSDFEKDCTGAPVHAHLPADERSHVASVEFMHHPVAPIHPPTMASSHRTHSTASNDSSKDSTTGVRDACIQELNELSSTLTKDLHTVVDCKLASSFLFTRSNKGPDEYLFKTLDGSSSQESAIGRMLQGSEKFLDIMKRFNEPAQSAPPFVGLSLRVDAHDFGLLAEAVDGSKNSSEATQLDRRWRILHSYLERRNESPNPLSFGSWLGDNLTYGLARKPDMTAKAAVLLCYTNLLWIYETVFFVICHTLECSPSLAPAIKLPQTVPGLEINGFVLQNHPSLQIKILTQVSSYMLDSVEKALQNMLSDSTFQALLETVLQQEGLQYSPGEETGMISVRCLIDKVNKMLD	564	15	2.65957
Q0TXL7	reviewed	PMIP_PHANO	Mitochondrial intermediate peptidase (MIP) (EC 3.4.24.59) (Octapeptidyl aminopeptidase)	OCT1 SNOG_15771	Phaeosphaeria nodorum (strain SN15 / ATCC MYA-4574 / FGSC 10173) (Glume blotch fungus) (Parastagonospora nodorum)	Dikarya; Ascomycota; saccharomyceta; Pezizomycotina; leotiomyceta; dothideomyceta; Dothideomycetes; Pleosporomycetidae; Pleosporales; Pleosporineae; Phaeosphaeriaceae; Parastagonospora; Parastagonospora nodorum	Mitochondrion matrix {ECO:0000250}.	MLKRLARNNSSPWICSRCLQQSQRQRRFNSTFAATATARDHAPSALYGLSASGKTDDDALRKVFDNASFWESFKRGTSNKKPSGIIGNKYLTHPDGFIDFVTVTIQRCNGVVEKVSRAETIEDFKYMVKDLDKLSDLLCRVIDLADFVRSTHPNRQFQIMAVKAYHTVFQYMNQLNTTPVLYDQLKKASDIPEVFESWTEEERIVARILMEDFARFGIGLDDATRQKLVDLSGEIAEVGSQFVEGMSPETPTLKFESKRLKGLDPNLAKALTKWGETRISTMHHEAQAVLRFVDDAEVRRETYSAVRTAGSSTIARLEKMLKLRAELAQLSGYETFSHMTLENKMAKTPEAVNTFLKALYEDSRPSVLADLHELMELKRGDAHQDNFPNRMNAWDKFYYTQKMLSTMEGAYKQRTADSLSAYFSVGTVLQGISRLFDRLYGVRLVPQETQPGEVWEDGVRRLDVISDTEGHIAVLYCDLFSRPGKTPNPAHFTLRCSREILPAELEEMQHMPHRFSSPIEAATDGMSVSYNASRNSYFQLPTIALICDFSKPSSPRPTLLNIHDVRTLFHEMGHALHSILGRTALQNVSGTRCATDIAELPSVLMEHFAFDPSVLALYARHWDTNAPLPLALLENRLAIDNRNGYSELESQILLAMLDQAYHSNLPLDPAFNSTSVYHNTYTRFASVPEPAGTRWQGFFGHLFGYGATYYSYLFDRAIASRIWKGVFNEGRDGGSLDREKGELYKNEVLRWGGGRDGWVCLAGVLRDGKVGEGGEGAMREVGKWGIDAGK	790	21	2.65823
Q0U8L4	reviewed	KU80_PHANO	ATP-dependent DNA helicase II subunit 2 (EC 3.6.4.12) (ATP-dependent DNA helicase II subunit Ku80)	KU80 SNOG_11900	Phaeosphaeria nodorum (strain SN15 / ATCC MYA-4574 / FGSC 10173) (Glume blotch fungus) (Parastagonospora nodorum)	Dikarya; Ascomycota; saccharomyceta; Pezizomycotina; leotiomyceta; dothideomyceta; Dothideomycetes; Pleosporomycetidae; Pleosporales; Pleosporineae; Phaeosphaeriaceae; Parastagonospora; Parastagonospora nodorum	Nucleus {ECO:0000250}. Chromosome, telomere {ECO:0000250}.	MAAIRLISIGLWSMFGIRLPTQVATGRKSALMSVIGCRTDETDLGGVMEEAEGYENLRVFSELKQFLLGDIRTLQDQLRPSKTNDGDLLSALALAVQMIDGATQGKGGKPLKYDRRIIIVTDGRGSIDTDDLEQIAAKIRDPEAPVDLVLLGVDFDDPDNGFKEEDKSSQKAKNEVSLKGFVEDCNGVFGTLAEAIDQLQIPRLKETRPVPSFKGQLTLGDPGHYDATLTIDVERYPCTMLAKPPTASSFATRTDFGAGSAAGPSDESSHTMTGEEQPMTDLSAVRNQRVYQVDNEEEPGMKKNVEMDELERGYEYGRTAVHISESDMNVVKLETTPMLSLIGFVKAEAFERYLPLSRSNFLVPQRGNQAAQLSLSSFIHALYEADCYAVARLVTKELKPPVIVLLVPRIEVEWEALVDVELPFEEDMRRYKFPPLDRKLTISGKVITEHKDLPTDELTDAMSKYVDAMDLSTFGRDEDGNPAEYAKPEDTFSPIVHRIGHIIRWRATHPDPSLPMPPPSDILTKYANPPADLLDASTSQFEALKKAARVSKVPPKVKGRGKRNRAERDKPISGLDIDALLGNPNRVKIDPSNLVPSFKNALAASDDLETIKEAAQSMSTEIRSLIRSSVGDSGYGRALEALRVMRDELTELEEPEIWNEFIRGLKSDLLEGKLNGNRKDMWWKIRGNRYGLVDRKRSFVSDVTEEEASAFYNVA	715	19	2.65734
Q0UCI9	reviewed	DNLI4_PHANO	DNA ligase 4 (EC 6.5.1.1) (DNA ligase IV) (Polydeoxyribonucleotide synthase [ATP] 4)	LIG4 SNOG_10525	Phaeosphaeria nodorum (strain SN15 / ATCC MYA-4574 / FGSC 10173) (Glume blotch fungus) (Parastagonospora nodorum)	Dikarya; Ascomycota; saccharomyceta; Pezizomycotina; leotiomyceta; dothideomyceta; Dothideomycetes; Pleosporomycetidae; Pleosporales; Pleosporineae; Phaeosphaeriaceae; Parastagonospora; Parastagonospora nodorum	Nucleus {ECO:0000250}.	MAEDTEMPDAEAVRENTLMYGHDDELDEKFPTRPMNLHKSPPFHTLFTDLFDPLMETQKKGRQPPGPRRKAGPHGHSNLSPHEAKRNIIERFIASWRKTVGNDFYPAMRLIIPDKDRDRAMYGLKEKAIAKVLIKLTKISKDSDDAKQMLNWKLPGQLHKASASTAGDFAGRCYQVLSSRQLNTKLGDMSIAEVNNALDKLSQLGSEDEQVKIFQRFNRRMNAEEMTWLIRIILRQMKIGATEKTFLDIWHPDAETLFNISSNLRRVCWELYDPKVRLEGEDTGLSLMQCFQPQLAAFQDKGGSFEKIVARLQANSDDDSFWIEEKLDGERMQLHMIEDPEAPGGKLFGFWSRKAKDYAYLYGKHLQGDEAGALTRFITDAFGKNVRNIILDGEMITWDMDVDHIVGFGTLKTAAISEKENKTDKSTGQRPLFRVFDCVYLNDKLLTPYTLRDRRRALESAVKDVKRRLEIHPYIEAHSHTEIEPALRKVVAESSEGLVLKNPRSMYRLNDRNADWMKVKPEYMSEFGESLDCIVVGGYFGSGHRGGAHSSFLCALLLNKDAKPGDADYEKCWSFFKVGGGFSREDYAAIRGRTEGKWKDWDPRRPPPIIELGGHEQNRQHERPDQWIHPSDSVVLECKAASVEGSDKFRFNLTLRFPRFRMLRTDKRWDQALSREEFYEIKANVEYKREEKEKEFEIEKSRRKRTRTTKKPIVVAGSETITTPYAGPQSKIFDGLSFYIMTEQLHPTKKSKVDLEALVKANGGRVVQRDSMEPNLVIVADKRLIKVASLEKRDTNNIVKPVWIQDTIQQNEVDNGALPYLLPFEPNRHMFYLLGDNQLDYEANADDYGDSYARDIADVEEMRKILGATDPPQKRTKFDRESFLDQLEDHGDSLSHLKTYMFSSTKVAFRTSDDPVWTLRAQLAGNYIRFGGGQITEDEDEEGVTHTVVPDGQTASVSRVADLSRVVGVGWVQKCWDESTRLDEERYQWG	990	26	2.62626
Q0UIG9	reviewed	MZM1_PHANO	Mitochondrial zinc maintenance protein 1, mitochondrial	MZM1 SNOG_08445	Phaeosphaeria nodorum (strain SN15 / ATCC MYA-4574 / FGSC 10173) (Glume blotch fungus) (Parastagonospora nodorum)	Dikarya; Ascomycota; saccharomyceta; Pezizomycotina; leotiomyceta; dothideomyceta; Dothideomycetes; Pleosporomycetidae; Pleosporales; Pleosporineae; Phaeosphaeriaceae; Parastagonospora; Parastagonospora nodorum	Mitochondrion matrix {ECO:0000250}.	MSREMALVAYRNLLRSARVAFQGDMNTLFAARAEVRRNFESNRSLTAGSDELSKQLTHAEEVAKFLRENVVQGQAADDEGSYKLRIHEHTERGNNEDIRKGKGKSTLGRVKCCSS	115	3	2.6087
Q0UVG7	reviewed	EIF3D_PHANO	Eukaryotic translation initiation factor 3 subunit D (eIF3d)	SNOG_04247	Phaeosphaeria nodorum (strain SN15 / ATCC MYA-4574 / FGSC 10173) (Glume blotch fungus) (Parastagonospora nodorum)	Dikarya; Ascomycota; saccharomyceta; Pezizomycotina; leotiomyceta; dothideomyceta; Dothideomycetes; Pleosporomycetidae; Pleosporales; Pleosporineae; Phaeosphaeriaceae; Parastagonospora; Parastagonospora nodorum	Cytoplasm {ECO:0000255|HAMAP-Rule:MF_03003}.	MAPASLLDLVSALPATESWGPAVSDETMLDGVPFAPYSKGDKLGRMADWTEGKDRERGGRQQYGNRNYRDQQVYGANQQTNPFAIQAAEEEATFSVVDNTRTSTRTRGFGRGGGTVFGRGRGQRGGQAQRGGRGTFQRVGGRGGQQYDSRGGRGGGRGGRRFGWRDDKPQRNRDASVQVKPEWTVMEEIDFSRLGKLNLDTGDGEDLENYGFLYYYDRSYDKQPGAKTSERRLNVLERAAYNVTTSSDPILQELSDKDEATVFATDNVLSMLMCATKSVYSWDLVFSRKGNKVFIDKRDGSNLDMVTVNENAADAPLEISEGNKDSINSPGALMLEATHINNVFPLQVVSESDTNKVNMTHEHPFYNEEVETDPPASKAYRYRRFDLSLEKDDEPLHLIVRTELDAVVKNNINGEDQYLTIKALNEFDNKAQGSGGALDWRSKLASQRGAVLATEMKNNSCKLARWAVQSILAKADTMKLGFVSRTNPKNNNDHVILGVLTNKPRDFASQMALNLNNGWGIVRTIVDMVLRMDEGKYVLVKDPNKSLLRLYQVPLHTFEEEDVEDMQAPNEEDEE	575	15	2.6087
Q0V1R1	reviewed	CBPYA_PHANO	Carboxypeptidase Y homolog A (EC 3.4.16.5)	CPYA SNOG_02053	Phaeosphaeria nodorum (strain SN15 / ATCC MYA-4574 / FGSC 10173) (Glume blotch fungus) (Parastagonospora nodorum)	Dikarya; Ascomycota; saccharomyceta; Pezizomycotina; leotiomyceta; dothideomyceta; Dothideomycetes; Pleosporomycetidae; Pleosporales; Pleosporineae; Phaeosphaeriaceae; Parastagonospora; Parastagonospora nodorum	Vacuole {ECO:0000250}.	MRVAASALLAGAASAAVAPQQQILKFPSSFSELKEDLWSKPLHNLEESLKSLTGEAKATWDEVATMYPESFDKAAFFSTPKPHTRKHDSEWDHIVKGADVQSVWVENAQGEKEREIDGKLEQFDLRVKKVDPSVLGVDKVKQYSGYLDDNEEDKHLFYWFFESRNDPKNDPVVLWLNGGPGCSSLMGLFMELGPASVMKDGKLKHNDYSWNANASVIFLDQPVNVGYSYSSGSVSNTVAAGKDIYALLTLFFKQFPEYSKQPFHISGESYAGHYIPVFASEILSHKKRNINLQSVLIGNGLTDGLTQYEYYRPMACGEGGWPAVLDESSCQAMDNAYPRCASLIENCYKSESVWSCVPASIYCNNAMIGPYQRTGQNVYDVRRPCGDNQLCYDEIDYISAFLNKKEVMKAVGAEVSSYDSCNFDINRNFLLQGDWMKPYHRVVPGLLEEIPVLVYAGDADYICNWLGNKAWTEALEWKGHEEYKKAEMKDFKIDGDGKKVGEVKSSGNFTFMKIHAGGHMVPFDQPEASLEMVNRWLSGEFWE	543	14	2.57827
Q0U2G5	reviewed	CLP1_PHANO	mRNA cleavage and polyadenylation factor CLP1	CLP1 SNOG_14068	Phaeosphaeria nodorum (strain SN15 / ATCC MYA-4574 / FGSC 10173) (Glume blotch fungus) (Parastagonospora nodorum)	Dikarya; Ascomycota; saccharomyceta; Pezizomycotina; leotiomyceta; dothideomyceta; Dothideomycetes; Pleosporomycetidae; Pleosporales; Pleosporineae; Phaeosphaeriaceae; Parastagonospora; Parastagonospora nodorum	Nucleus {ECO:0000255|HAMAP-Rule:MF_03035}.	MLSLPGLNLAPQPAEPLNAPTSTVTRTQDLAANTEYRFEVSFARTLTIKLQSGTAEFFGTELAPSTTYSFQGTKGAVFTWHGCKLEIGGEVESDYVAEETPMMSCANLHFALELLRDQSVSSGSAEMGPRVLVVGPEHSGKTSLVKVMTSYAAKTSRQPMVVNLDPRQGMLSIPGSFSAAAYSSIVDIEEGWGSSPISGPSPIPVKMPLVYHYGLKDPEEGKVFKPLVTRMALAVTSRLEEDKLSKQAGFIIDSSGAISQGRNGVYENIEHIVSEFSVNVLITLGSERLYSDLSRKYRNRDPSESVNVIRLDKSGGCVNRPEEYMKALRHAQVREYFFGHGDNTLAPSSQTCDFGDLHIFQIVEGDEGALYRSGDYDEYDPSNVSLASIYTRVTPSPSLQNSLLAITTASPTDSQDVIRDSSVKGYIYVADVDEAKKKVRLLSPQPGMIPGNAMVLGTWPEDVPGLVG	468	12	2.5641
Q0UZV8	reviewed	SLD2_PHANO	DNA replication regulator SLD2	SLD2 SNOG_02706	Phaeosphaeria nodorum (strain SN15 / ATCC MYA-4574 / FGSC 10173) (Glume blotch fungus) (Parastagonospora nodorum)	Dikarya; Ascomycota; saccharomyceta; Pezizomycotina; leotiomyceta; dothideomyceta; Dothideomycetes; Pleosporomycetidae; Pleosporales; Pleosporineae; Phaeosphaeriaceae; Parastagonospora; Parastagonospora nodorum	Cytoplasm. Nucleus {ECO:0000250}.	MSITETEQRCNELRNDLKLWEKNFAAQNDGRKAGRDDIKANEEISNKYKEYNKLRGKLTAQSAPQTPSKRTASRKATRDAERTPKAAPKYQTSTPLKRKRAEELASEPIPQSPEFLSPQGPSVIGPTPQRDGIVLGLFDMLPAGTPSKRRAVLGDVELNILQTPSRRSQEAASETSLESRARGERTPVSVGKRFMLNQFVTPKKRKMEEEGTPSSTTRGLATPAFLRRGNLLGPIDEADETTPRPAPWKRRGLGRSLSAMIQAMKKDEDDKLDEEADIMREMEMEEAGISMPPKKLRVPQILVEDSQAAMPLGPDRGLETEEDEDEEPELGPDGKPRRVWKKKGLKRQTRRVIMRPNFIKSKLESALQLHDDSEDDQDKVAETQATGHAADDVDSEDDISDYASDVSHTPKQRKVQKKKTEEVKDQPKEGGVKTAARKIKATAHANFRRLKIKSSTGAKGGAKGKFGRRR	470	12	2.55319
Q0UJF3	reviewed	TOF1_PHANO	Topoisomerase 1-associated factor 1	TOF1 SNOG_08111	Phaeosphaeria nodorum (strain SN15 / ATCC MYA-4574 / FGSC 10173) (Glume blotch fungus) (Parastagonospora nodorum)	Dikarya; Ascomycota; saccharomyceta; Pezizomycotina; leotiomyceta; dothideomyceta; Dothideomycetes; Pleosporomycetidae; Pleosporales; Pleosporineae; Phaeosphaeriaceae; Parastagonospora; Parastagonospora nodorum	Nucleus {ECO:0000250}.	MAQTTLDDWAKDPVDPEIRAHVHSLITALGGIGDDGTYSLGDDALLCLKDLRKWLKFGDGQLNRRDVARCMAEANLVKGDLLEILAKISPKAIEDKWRHKIAVAALELLVPLTWPFEIDPIEATVNHHRHGPYIQLAQIGYKRAILQFDRDRTLQTAVKIALPSMAVPLRERTPRDEGIIRIALYFIRNIAMLSPPTSAPMDIDEAEVSRSATIDTFHEQDIFQVLLSVASSIGEDFVAQDVIVLEILFFLLKGIDAEKLFMEDKKLGTKNADELKNLMQKEKAMLAGYARNAPTRHNRFGTMIWVKRDDEKVTTISGQDVLGKAQASMQKMDQTKKWNKPRRPGKKVDGEQEREEFDLPVALTVSARKHIKAFVEEFLDSSFNPLFLHLRKAIERETERVEIRHSRQFFYLASWFLRAECARRRTMKERAADPKDPAVLTAEDESYGLVAEVMNQETFILLNRFMQKSQDEKAWQDLNAGMKCFTQILLTVHEMSESALEDDQEIAENIQNRIFYEESTHDRVVMILRSYNGQGFGYLDAVTELSHVFLRMLERYAKQNVDLQVKSKRRARKIKKKVAETHGANGDEEGQVSDTEDIQQAQRTVSERKFDFQRFAAKFVNQSSVDTFVAFARYFSDLDTEQLKRIHRFFHRVAFKMELGVLLCRVDILQLFTKMMKGPGGLDPESPAYKEWDEFVRHFFRQVVKKVQERPELVVEMLFSKIPATLFFLDHGYDREITKSTPRAPAELEVKPGMEVPEQIGVAVGVLINQAKSDALHWVRDILISAAEERKAWEGAEEARKALAAAERPAGEEVAENTEEESPKPPSILVKPDSEERRLAMFKDNKLRLLMTLVGFSRLGEAHDPDATWIIPSAFTSTDLEFAIDLLRKYEFDPPTYEDGKGPEDLIRNKASAARRSTRRVDFDDDDEEAENAVEEDHGEYRAGKATERKPDGERKKLKRRQRVGTPVELDDEEKDRRAEARRKKELEKFAKQKSTEFVHDSDEEDDDDKDMEFFRREEALRTEIMKAFGKSLTAGSTETATSKKRKAEDSTSRTKRRKTPPKRKAQPFADSDDSDEDVQDAATPSSRAPSLSARDMIHDESEVEDEATDTPLSSQHANGVHESDEDTTTGATASITVKSQDVVMADDDDEEDEATPVARRPMARKRGAFIVDSDSE	1177	30	2.54885
Q0U4L8	reviewed	HOG1_PHANO	Mitogen-activated protein kinase HOG1 (MAP kinase HOG1) (EC 2.7.11.24)	HOG1 SNOG_13296	Phaeosphaeria nodorum (strain SN15 / ATCC MYA-4574 / FGSC 10173) (Glume blotch fungus) (Parastagonospora nodorum)	Dikarya; Ascomycota; saccharomyceta; Pezizomycotina; leotiomyceta; dothideomyceta; Dothideomycetes; Pleosporomycetidae; Pleosporales; Pleosporineae; Phaeosphaeriaceae; Parastagonospora; Parastagonospora nodorum	Cytoplasm {ECO:0000250}. Nucleus {ECO:0000250}.	MAEFVRAQIFGTTFEITSRYTDLQPVGMGAFGLVCSAKDQLTSQAVAIKKIMKPFSTPVLSKRTYRELKLLKHLRHENIISLSDIFISPLEDIYFVTELLGTDLHRLLTSRPLEKQFIQYFLYQILRGLKYVHSAGVVHRDLKPSNILVNENCDLKICDFGLARIQDPQMTGYVSTRYYRAPEIMLTWQKYDVEVDVWSAGCIFAEMLEGKPLFPGKDHVNQFSIITELLGTPPDDVIHTICSENTLRFVQSLPKRERQPLANKFKNAEPAAVDLLENMLVFDPKKRVRAEQALAHPYLAPYHDPTDEPVAEEKFDWSFNDADLPVDTWKIMMYSEILDYHNVDAAAQEGENGGS	355	9	2.53521
Q0UWF6	reviewed	PXR1_PHANO	Protein PXR1 (PinX1-related protein 1)	PXR1 SNOG_03908	Phaeosphaeria nodorum (strain SN15 / ATCC MYA-4574 / FGSC 10173) (Glume blotch fungus) (Parastagonospora nodorum)	Dikarya; Ascomycota; saccharomyceta; Pezizomycotina; leotiomyceta; dothideomyceta; Dothideomycetes; Pleosporomycetidae; Pleosporales; Pleosporineae; Phaeosphaeriaceae; Parastagonospora; Parastagonospora nodorum	Nucleus, nucleolus {ECO:0000250}.	MGLAAPKNRSKISNDPQNTTWANNTSRFGHRILTSQGWQPGDSLGASDAAHAAHYTVASQSHIRVLLKDDNLGLGAKRGSERAENFGLAGLESILGRLNGKEAEVKKEEERREEIEKRAFVYRKYGMMNFVSGGFLVGDKIKSRDEVKTETQAKVEVKSEPESDGAKEDDRKKKRKRKDRDEAGVEGEEEPKLKRKKKSMDLRDQAKKDIAAESSKDKKGKKSKKDKKAVTSDPEPTSSGVASPASDPEPLTDKARRKAEKKARKEEKRLKKALKKAAKEAAKPMGDVEDLSSESEDESTPSASRPATGTSTPTVSAAGLTFNPRGMHSVRQKWIRSKKSATMDAQAMREIFMIKTPS	358	9	2.51397
Q0ULD0	reviewed	NACB_PHANO	Nascent polypeptide-associated complex subunit beta (NAC-beta) (Beta-NAC)	EGD1 SNOG_07434	Phaeosphaeria nodorum (strain SN15 / ATCC MYA-4574 / FGSC 10173) (Glume blotch fungus) (Parastagonospora nodorum)	Dikarya; Ascomycota; saccharomyceta; Pezizomycotina; leotiomyceta; dothideomyceta; Dothideomycetes; Pleosporomycetidae; Pleosporales; Pleosporineae; Phaeosphaeriaceae; Parastagonospora; Parastagonospora nodorum	Cytoplasm {ECO:0000250}. Nucleus {ECO:0000250}. Note=Predominantly cytoplasmic, may also transiently localize to the nucleus. {ECO:0000250}.	MDQAKLARMQASVRIGGKGTPRRKVKKVHKSSGTDDKKLQTALKKLNVQPIQAIEEVNMFKSDGNVIHFSAPKVHASVPSNTFAIYGNGEDKELTELVPGILNQLGPDSLASLRKLAESYQSMQKEKGEDGDKKDDDDEDDDDIPELVAGDNFESKTEVE	160	4	2.5
Q0TWJ7	reviewed	SSN3_PHANO	Serine/threonine-protein kinase SSN3 (EC 2.7.11.22) (EC 2.7.11.23) (Cyclin-dependent kinase 8)	SSN3 CDK8 SNOG_16136	Phaeosphaeria nodorum (strain SN15 / ATCC MYA-4574 / FGSC 10173) (Glume blotch fungus) (Parastagonospora nodorum)	Dikarya; Ascomycota; saccharomyceta; Pezizomycotina; leotiomyceta; dothideomyceta; Dothideomycetes; Pleosporomycetidae; Pleosporales; Pleosporineae; Phaeosphaeriaceae; Parastagonospora; Parastagonospora nodorum	Nucleus {ECO:0000305}.	MERKRGREMNPPSADPPSATPVARANLPGSVAAAFHGRPCSQGTTTLKRVNERYKIVGFISSGTYGRVYKAEGKNGRTGEFAIKKFKPDKEGELQYSGISQSAIREMALCTELAHPNVVHTVEIILEEKCIFIVFEYAEHDLLQIIHHHNQPQRQAIPARTIKSILYQLLQGLVYLHRNWVMHRDLKPANIMVTSAGKVKIGDLGLARLFYKPLQSLFSGDKVVVTIWYRAPELLLGSRHYTPAVDLWAVGCIFAELLSLRPIFKGEEAKMDSKKTVPFQRNQMQKIVEIMGMPSKDRWPLLTAMPEYPQLSSLIAGNAARFARPQGGDGLDRWYNQTLINNQYPAGPGPETPGAEGLALLKQLLEYDPQKRLTAEKALEHRYFTEHGKPSDNCFEDSKIKYPVRRVSQEDNDIRTSSLPGTKRSGLPDDSLMGRPAKRLKEG	443	11	2.48307
Q0UTQ5	reviewed	UTP25_PHANO	U3 small nucleolar RNA-associated protein 25 (U3 snoRNA-associated protein 25) (U three protein 25)	UTP25 SNOG_04859	Phaeosphaeria nodorum (strain SN15 / ATCC MYA-4574 / FGSC 10173) (Glume blotch fungus) (Parastagonospora nodorum)	Dikarya; Ascomycota; saccharomyceta; Pezizomycotina; leotiomyceta; dothideomyceta; Dothideomycetes; Pleosporomycetidae; Pleosporales; Pleosporineae; Phaeosphaeriaceae; Parastagonospora; Parastagonospora nodorum	Nucleus, nucleolus {ECO:0000250}.	MQHAPEPGESQSEDSDDSVSDNDDDEEDAQPTSNAYAALLQSLSTVAKQNEHQETHRRKKRKLAGEDLQVAEEPQQKINRNMSNLTEDEPDAVFDGDALDEDPQEDAASDDGVQIRDAVEETQDGFESFEVHFANPDENDLAMRLRRISENQWSAKKLHAAGGRALLQVPCADNTAFDTRKLRSTRDVQLKARLAENAQKVVGQFNDGHEQVIMPSIFGYQDVLFAARTVHNAARMRDITCLHALNHILIGRDRVLKNNAKLAAANDGDDVEYRDQGFTRPKVLFLLETKQACVRVVDSITRLFTFEQQENKKRFLDQFHRPDQAFSDDKPADFRELFEGNDENEFRVGVKLTRKTLKFYSTFYNSDIIFASPLGLRRAIETGDPKKRSGDYDFLSSIEMVIMEQADANLMQNWEHAEFVFEHLNLQPKESHGCDFSRVRPWYLDDNAKHVRQTIVMSAFLTPKINTLWNKHMRNFFGRLKYTPDYSAGVIESLSHGIKGIKQTFWRFESPSHLTDPDARFKYFSSTILPSILRTPKPAEGGPGILMFVPSYLDFTRLRNSLVDVNISYALISEYTDMTDVRKARSHFMNGKHSLLLYSGRAHHFHRFNIRGVKRVVFYGVPENPIFYEELVSMVGKSVERGETSRAEASIRVMFSKWERMELERIVGTKRLSRMVGDKGDVFDFVY	687	17	2.47453
Q0UE25	reviewed	CAF17_PHANO	Putative transferase CAF17, mitochondrial (EC 2.1.-.-)	CAF17 SNOG_09989	Phaeosphaeria nodorum (strain SN15 / ATCC MYA-4574 / FGSC 10173) (Glume blotch fungus) (Parastagonospora nodorum)	Dikarya; Ascomycota; saccharomyceta; Pezizomycotina; leotiomyceta; dothideomyceta; Dothideomycetes; Pleosporomycetidae; Pleosporales; Pleosporineae; Phaeosphaeriaceae; Parastagonospora; Parastagonospora nodorum	Mitochondrion {ECO:0000250}.	MASRILAAPVQRCRRSQHDRRPIAVSATHNGFSRLPTALRSYFTEASTAQAIASGIAPLPHRSLIFLSGPTASKFLHGLITHDATRVSPFYAAFLDARGRVICDVFIWVWPELIAQQGHWACYIEVDAGQANALMLHLKRHKLRHKLTISHVPAEGRDGIKVWAAWGDAHKQVKDWGEIAGLQDPRAPGMYRYLANADRETIARDMQPVDTKFYDIQRYIHGVPEGSAEMPPYSTLPMEANIDLSSGIDFKKGCYIGQELTIRTKHTGVVRKRILPVRFHAGGAGAADPQAPVNPSFAPQPQPGMDIRTLDDTGALSKGRPTGRIVAAIGNVGLATCRIENMTSMRVSTEGGFYKEGTQFGVDVDGQVVRVEPVVHDWFVERKEALWGRGEKMKKSWVEKAQEELD	406	10	2.46305
Q0UAL6	reviewed	SLX1_PHANO	Structure-specific endonuclease subunit SLX1 (EC 3.1.-.-)	SLX1 SNOG_11198	Phaeosphaeria nodorum (strain SN15 / ATCC MYA-4574 / FGSC 10173) (Glume blotch fungus) (Parastagonospora nodorum)	Dikarya; Ascomycota; saccharomyceta; Pezizomycotina; leotiomyceta; dothideomyceta; Dothideomycetes; Pleosporomycetidae; Pleosporales; Pleosporineae; Phaeosphaeriaceae; Parastagonospora; Parastagonospora nodorum	Nucleus {ECO:0000255|HAMAP-Rule:MF_03100}.	MSEALKIESRPIPAFYCCYLLRSKNRKSYYIGSTPNPARRLGQHNGSSKGGAKRTSMQGKRPWEMTCIVTGFPSKFAALQFEWAWQNTHATRHIDKDVRDARAEELQKGKKKATSPGRRRKRPPMSLEARLKNLHHLLSVDSFCRWPLNLRFFAPDVFVQWERHTTKMTTTLRKSITIQLTPAEIPKLASDVSTELQTHFIPEVIRAIPVAYEDCKQYIEKSRRVLEDDQRLGCGVCKNPADMSSSLILVCPIEACQTVSHLSCLSNKFLTEGGELETLVPLEGTCPGCRSCIKWATMIKELSLRTNGEEELKLLFKPKRKRKSDNPAESDAADGQALEQEDEELDETWMEDMSQDEEPSPVKKSR	366	9	2.45902
Q0U913	reviewed	EFG1P_PHANO	rRNA-processing protein EFG1	EFG1 SNOG_11751	Phaeosphaeria nodorum (strain SN15 / ATCC MYA-4574 / FGSC 10173) (Glume blotch fungus) (Parastagonospora nodorum)	Dikarya; Ascomycota; saccharomyceta; Pezizomycotina; leotiomyceta; dothideomyceta; Dothideomycetes; Pleosporomycetidae; Pleosporales; Pleosporineae; Phaeosphaeriaceae; Parastagonospora; Parastagonospora nodorum	Nucleus, nucleolus {ECO:0000250}.	MSQKRKHDDTPGDASSASKTFKKHRPFKPGQNHQQTKHHRRPNLSHDDENGRSTNALKSRIRDLKRFLTHMDSVEKHKMSAGARQERERELEACEHELAEKLNASREAEYRKKMIGKYHQVRFFDRQKGTRILKRLKKELSALEDDSKKTALQQRIHNAEVDVNYAIYYPLMKPYSSLYPKSKNKKSSDSEEAEDTGEDSKNSAEVDGPKGDVNMWKAIEEAMQDGTLEKLRYSKDAVPAEPPKKSKKPKAKDSKKEKSVSKTSHDASASHNYAVQDQDEDSDGGFFE	288	7	2.43056
Q0V4C4	reviewed	FES1_PHANO	Hsp70 nucleotide exchange factor FES1	FES1 SNOG_01140	Phaeosphaeria nodorum (strain SN15 / ATCC MYA-4574 / FGSC 10173) (Glume blotch fungus) (Parastagonospora nodorum)	Dikarya; Ascomycota; saccharomyceta; Pezizomycotina; leotiomyceta; dothideomyceta; Dothideomycetes; Pleosporomycetidae; Pleosporales; Pleosporineae; Phaeosphaeriaceae; Parastagonospora; Parastagonospora nodorum	Cytoplasm {ECO:0000250}.	MNDPQLNNLLKWGIQNSDASRNDPSTAPQPLSEVDKEALQQLIAGVRGPSDADLMQDSFQVIENNEATAEAKHQAFENFEQLIQGIDNANNMEALGLWTKLIKQLESEDPVIRKWAAWCCSTAVQNNVRSQERLLVLKNAIPTLVRLATSDPDKTARKKATSALSSAVRNFQPGLDAVLEHMPAEHKPKEALDANDMASVDILINKLRESI	211	5	2.36967
Q0UG00	reviewed	MS116_PHANO	ATP-dependent RNA helicase MSS116, mitochondrial (EC 3.6.4.13)	MSS116 SNOG_09314	Phaeosphaeria nodorum (strain SN15 / ATCC MYA-4574 / FGSC 10173) (Glume blotch fungus) (Parastagonospora nodorum)	Dikarya; Ascomycota; saccharomyceta; Pezizomycotina; leotiomyceta; dothideomyceta; Dothideomycetes; Pleosporomycetidae; Pleosporales; Pleosporineae; Phaeosphaeriaceae; Parastagonospora; Parastagonospora nodorum	Mitochondrion matrix {ECO:0000250}.	MPPPPKRKWPNRPRGGGGANGSASGTPTTPRSTVAQQPKRPKVEDAAPAAEGVDVKQMYSTSAGNASAKPFSELSSVLDKSLLDGLDKMGFEFMSPVQQKVLTELPSLSSDCVVQAKTGTGKTVAFLLPAIQNLLAGNMPPRGKVAILVVCPTRELALQIAKECNGVTACLPRKMECHTAFGGTSRASNLKAFLNGNPTILVATPGRLDDILGEEHVRERFTHLKTVVLDEADQMLDAGFAPAVKKILRRIPPKSDGWQGMCFSATLPKEVLDIAKIVLFPGFTHLTTVDPNEVPTHERVPQYFLSVPNVGQTFAALSALIQEEHKQDPTDFKAIVFGTTANGVGLLYDLYKHALPQFRVFELHSRMSQPMRTRTTAQFKEATSGILFASDVVGRGMDFPNVGLVVQLGLPSSTEQYVHRVGRTARAGKDGRAVLVLFEKEAFFPRINRTLPIKPYPVDIAAKVPEQEAAITRAFANVEEEAKAKAYQAFLGYNKTFLKKLQLSTTELVRVANEYSRAMGCPEPPLIEKSTIGKMGLKGVPGLNIGSRRH	550	13	2.36364
Q0TY47	reviewed	RRG9_PHANO	Required for respiratory growth protein 9, mitochondrial	RRG9 SNOG_15673	Phaeosphaeria nodorum (strain SN15 / ATCC MYA-4574 / FGSC 10173) (Glume blotch fungus) (Parastagonospora nodorum)	Dikarya; Ascomycota; saccharomyceta; Pezizomycotina; leotiomyceta; dothideomyceta; Dothideomycetes; Pleosporomycetidae; Pleosporales; Pleosporineae; Phaeosphaeriaceae; Parastagonospora; Parastagonospora nodorum	Mitochondrion {ECO:0000250}.	MSCHNCARRTLGLFIRSFANVEPTFAPKRTLIRNAQPSRLLHASTARAPYKSDQRDRAAPPTQKEADIEAIAENAENAEDDALPAKYERPAWQAHKAALKEKLNGEAWNPRKKLSPDTMEGIRHLHSTQPDKFTTPVLAQHFKVSPEAIRRILKSKWQPSDEEYEARMERWNKRGERIWTNLVEMGVKPPKKWREMGVGRARGGERPKWKSDRRNLVHVRDSASDSFVMDDGDIIPIVDGTGKARRAPDIPLTRRL	256	6	2.34375
Q0UG82	reviewed	INO80_PHANO	Chromatin-remodeling ATPase INO80 (EC 3.6.4.-)	INO80 SNOG_09232	Phaeosphaeria nodorum (strain SN15 / ATCC MYA-4574 / FGSC 10173) (Glume blotch fungus) (Parastagonospora nodorum)	Dikarya; Ascomycota; saccharomyceta; Pezizomycotina; leotiomyceta; dothideomyceta; Dothideomycetes; Pleosporomycetidae; Pleosporales; Pleosporineae; Phaeosphaeriaceae; Parastagonospora; Parastagonospora nodorum	Nucleus {ECO:0000255|PROSITE-ProRule:PRU00746}.	MFRDPVLRRSVDGEGETMQQGDHQAHSPTQTQGHQPRIHSATNYPPHQQSRPPPSPSHTTELPPISTALHSRDTSASKYYDPTSDHGERGLARDTARYDPQHSPQTRETHTYSDARPAHSPYEKPYQSPIASSYAHQSPLQRPLSQHHHTGGMEAMSHSPVSPSVYHANRGAVQPPPANYARRPSMKDEARENRPFPLQHHLLTVTQAPPPTRADPMSLSSIMSAGTDSDPPAKAQPPASLNHDHGHLSKPPNAHFVKQEPMASPAPADLAPHDNGILHRAPYDPIHPVAPSHALQSFATPRDLPAPDEAEIEAALAHIETKQMNDLDGPGAPFEHEEWRERSLKRGLDVISGETVKRKKRRHATLTRYHDVLAAHRDYAKHSYNLEHEGDAWQQVQSQEIAEEKERKKDMQRKRRREKTIQNEEAKRAEALAKAGQADNEEEKERHLAAAQKAERKAKNTSQLLQGNAPSKDIREVTPHGPNLEGGTMSSFQASDDLGTGGKRKGNRGTGRLKKSKEQKQAEKDAAAAGQAAIDRGDDLPSIAPREEARLGSLRDRSYTEELGNGFVTSHDSSAYRNLYAQIIKDLARKDVPKVVRIKENSLSTKQSNLRKTAQLAAKEARRWQMRTNKNQKDTQARAKRGMREMLAFWKRNERDERESRKNAERQELENAKKVEAEREANRQKRKLNFLISQTELYSHFIGKKARTAEIERSTDDAETAASAPAEAEKPGIDVDGMDGNPTAKVTNFEDLDFDNDDESALNAAAMANAQHAIQEAQDRARAFNNPEGQEDDGELNFQNPSGLQNKEDWIPQPKLLNCTLKEYQLKGLNWLVNLYEQGINGILADEMGLGKTVQSISVMAYLAERYNIWGPFLVIAPASTLHNWQQEIAKFVPDLNVIPYWGTAKDRKVLRKLWDRKHVTYTRDSPFHVVVSSYQLVVQDAQYFQKMRWQYMILDEAQAIKSSNSSRWKSLLNFHSRNRLLLTGTPIQNNMQELWALLHFIMPSLFDSHDEFSEWFSKDIESHAQSNTKLNEDQLRRLHMILKPFMLRRVKKHVQKELGDKIELDVYCDLTYRQRAYYANLRNKISIMDLIEKAVGDEQDSATLMNLVMQFRKVCNHPDLFERADTWSPFTFASFAETPSFLREGQNVRVAYTTRNFIEYSLPRLIGRNGGRLEIAGPDNEKAGFRGHYLDNLFNIWSPHNMEQSAREADAHSWLRFSDLSATEVSKIAKSDLFERALETGSSPNKLGQYETLYDDENDKYEPKHSMLRIIDRKDRAPLTDLTSEGYMRNLMNVSQSAFERTGLDVIEPCAKPAAAAPPVELYCASQDVIAEKQRVFFNPAIRNALYGVSDKTEQVLLDTKSHSTALVRNTLPSPTNARTRYTHIEAPSMSRFVTDSGKLARLDALLKGLKAGDHRVLLYFQMTRMIDLMEEYLTYRNYKYCRLDGSTKLEDRRDTVADFQSDPTIFVFLLSTRAGGLGINLTSADTVIFYDSDWNPTIDSQAMDRAHRLGQTRQVTVYRLITSGTIEERIRKRALQKEEVQRVVISGGAGGAVDFNTRSRENRTKDMAMWLVDDEQAAEIEKKEAELAEAEKNAPPGKKRSKKKRVEANLDDMYHEGEGHFDESAKGSGAATPVPGTEGAPGAPGGKKGKKGLSKKAKTAKQRLAVADGEV	1673	39	2.33114
Q0UQJ8	reviewed	STU1_PHANO	Protein STU1	STU1 SNOG_05966	Phaeosphaeria nodorum (strain SN15 / ATCC MYA-4574 / FGSC 10173) (Glume blotch fungus) (Parastagonospora nodorum)	Dikarya; Ascomycota; saccharomyceta; Pezizomycotina; leotiomyceta; dothideomyceta; Dothideomycetes; Pleosporomycetidae; Pleosporales; Pleosporineae; Phaeosphaeriaceae; Parastagonospora; Parastagonospora nodorum	Cytoplasm, cytoskeleton {ECO:0000250}. Nucleus {ECO:0000250}. Cytoplasm, cytoskeleton, spindle {ECO:0000250}.	MPDMLEQTNALLAALKKPSTNVDQRLQLFSNVKSNIKHNRVPEECQAPIFECIRIAISATTSATLVSTGFSTLSHFIKRLQLQRETAVITSQSSKLCALLLEKLGDARESHRSASLQILADLHPLCPLEVETLIHNAMKGTNARAKDTSMTWVVKMNQTENLPFRAYSAQMIANLEDADAGVRDTAKHAVVDLFTSAPEHAKANLKKQLVSTNVRKAIATYITAHLDGAATGGAHEEMPPPPPAVRERPLPTQRAQTLQPDHGIADALAAEQPPPTEAVTMDPIHIYTQRELEDIFRDMAPPFEGRESEGNWLARDKNTTKLRRILMGNAPAEFPGAFVAGIKSLLEGILKVANTLRTTMSTNGCQLVQELAKTLRHAIDPWVEILLQCFIKMCAATKNIAAQNGNVTVEAIISNVSYNNRILQHVSFAATNALRASWVKTLIRKHKAHVEHSGGLDTLEKIIRKGVTDANPKVREAYRSTYWTFALVWPQRAEAMFETLEKREKTALEKDPNNPNASLASSQSSAVSSFSKSVGAGAARNALKEKIAEQRRAKMAASKVPERPMSAAATYSPVKSASTKSLSARTASTASTASNGPARPPSAMSGESTKSALKNSSGTGSLMSGTVRRPIRRPELNRPATADPYAVRRAGNGKTTPSMTPEKTPAVTTTKKSVAPKSSVRPRAQTQNSPNVSPIRSRSRLGQSTTVQKTASASSRQASPAPSASKDEDLELTIVKPFVRSQSHHDPGTIPFRQRNGLDKSAVFDNETVLSGDEDNFTMVIPNLARPTAQSIHHTPPKTHSPSHLSAPSPRASMLRSPKSMGDINGFGFRSSTRSPRVRSPDRPSTRGTDAQEGVQVFEDPFVGDEPAAVEHEVEKPVLGELPINEKNIERRPSNESISSDTVMGNASEDRPRGHHKTTSTGSVLYSESNDTNNAEVLKNRQLLASGIKKIESRTVESHMFRRMQDMIRSNHEIWGANDENFGCLLLACLDFLEVPTEELKTTPIKVANLKVQALATIRAMLSLYRKETAKYFSRVLCTVLQTKAQYENTSHIAIDLETTAEEIVRYGQTSDCLNAVLALIEDLPSSTPTSSPSSKSSLTSLPGAGQTRTATMALSTLAALIQISGAKNITLSPDQTSRLGKLAVRCMDDQDADVRKSNIEFCIALHERIAAPAGEQENDGFWRAVAGAREQHLNLLTYYLAKRRAA	1207	28	2.3198
Q0UTI9	reviewed	MAP2_PHANO	Methionine aminopeptidase 2 (MAP 2) (MetAP 2) (EC 3.4.11.18) (Peptidase M)	SNOG_04925	Phaeosphaeria nodorum (strain SN15 / ATCC MYA-4574 / FGSC 10173) (Glume blotch fungus) (Parastagonospora nodorum)	Dikarya; Ascomycota; saccharomyceta; Pezizomycotina; leotiomyceta; dothideomyceta; Dothideomycetes; Pleosporomycetidae; Pleosporales; Pleosporineae; Phaeosphaeriaceae; Parastagonospora; Parastagonospora nodorum	Cytoplasm {ECO:0000255|HAMAP-Rule:MF_03175}.	MAAQVADGVADLKLDDTKSKPTNGTTQNGDAEHEDSDDDNEGEEGAAEGGEGAAKKKKKRKPRKKKKAGAAGASGPKTQTKPPRVPVHEIFLNDSYPEGEIHEYLNENSYRTTSEEKRHLDRMNNDFLTDYRRGAEIHRTVRQWARDWIKPGMSLTEIAEGIEDSVRALTGHQGLEDGDAQIAGMGFPTGLSINHCAAHYTPNAGNKMVVNYEDVMKVDFGVHINGRIVDSAFTLTFDPVYDNLVEACKAATNAGIKEAGIDVRMSDIGAAIQEVMESYEVEIKGETFPVKCIRNLNGHSIGHYTIHGGKTVPIVKGGDQTKMEEGETFAIETFGSTGKGYVRDDMETSHYAKRSDAPKVALRVSSAKTLLNSITKNFGTLPFCRRYLDRLGHDKYLLGLNNLVSAGIVEAYPPLCDIKGSYTAQSEHVSFFPSV	435	10	2.29885
Q0UWA6	reviewed	DED1_PHANO	ATP-dependent RNA helicase DED1 (EC 3.6.4.13)	DED1 SNOG_03958	Phaeosphaeria nodorum (strain SN15 / ATCC MYA-4574 / FGSC 10173) (Glume blotch fungus) (Parastagonospora nodorum)	Dikarya; Ascomycota; saccharomyceta; Pezizomycotina; leotiomyceta; dothideomyceta; Dothideomycetes; Pleosporomycetidae; Pleosporales; Pleosporineae; Phaeosphaeriaceae; Parastagonospora; Parastagonospora nodorum	Cytoplasm {ECO:0000250}.	MAEQLDMGRLNLNDSQHAPQNGFNGERSAYIPPHLRGRPQGGPPPMNAAPPMMNGGGGVGGSAWGPAPGGPSPAPPARFDGPPPGQMNGGGNWANANAQAFTPRGRDGPQGGGGWGGAAPGKFDPSAYGKPGGGGGGSARGSGDGQWKDGKHVPGPSNPRVERELFGVPNDPSKQQTGINFEKYDDIPVEASGQGVPEPVTRFTNPPLDDHLLSNIELSGYKVPTPVQKYSIPIVMGGRDLMACAQTGSGKTGGFLFPILAQAFQNGPSPPPTAQAGGYGRQRKAYPTSLILAPTRELVSQIFDEARKFAYRSWVRPCVVYGGADIGSQLRQIERGCDLLVATPGRLVDLIERGRISLASIKYLVLDEADRMLDMGFEPQIRRIVEGEDMPPTAGRQTLMFSATFPRDIQMLARDFLKEYIFLSVGRVGSTSENITQKIEYVEDADKRSVLLDILHTHGAGLSLIFVETKRMADSLSDFLINQGFPATSIHGDRTQREREKALEMFRSGRCPILVATAVAARGLDIPNVTHVVNYDLPTDIDDYVHRIGRTGRAGNTGIATAFFNRGNRGVVRDLLDLLKEANQEVPSFLESIAREGSGFGGGGGRGGRGGGRGRGNAATRDVRRMGGGGGAGGFGGGGWGGAPQGGYGGGYGGAPAGGYAPPSGGAYGGGGGGGGGGGYGGGYGNPSGPGGNSWW	696	16	2.29885
Q0TXZ2	reviewed	SUB2_PHANO	ATP-dependent RNA helicase SUB2 (EC 3.6.4.13)	SUB2 SNOG_15623	Phaeosphaeria nodorum (strain SN15 / ATCC MYA-4574 / FGSC 10173) (Glume blotch fungus) (Parastagonospora nodorum)	Dikarya; Ascomycota; saccharomyceta; Pezizomycotina; leotiomyceta; dothideomyceta; Dothideomycetes; Pleosporomycetidae; Pleosporales; Pleosporineae; Phaeosphaeriaceae; Parastagonospora; Parastagonospora nodorum	Nucleus {ECO:0000250}.	MSHEEDLIDYSDEEIQPTEVPANGDAAAAKGGLAAPDASGEKKGSYVGIHSTGFRDFLLKDELVRAITDCGFEHPSEVQQVTIPQAILGNDVLCQAKSGLGKTAVFVLATLQQMDEKPEPGVASILVMCHTRELAYQIRNEYNRFAKFLPDVKVGVFYGGTPVAKDIELLSNKDTHPHIIVGTPGRINALVRDRHLRLANLKHFVLDECDKMLDQPDMRNDVQAIFRATPAHKQVMMFSATLSKEIRAVCKKFMQNPLEIYVDDEKKLTLHGLQQFYVKLDEREKNRKLNDLLDNLEFNQVIIFVRSTLRCTELDKLLRECNFPSTAVHSGIGQEERIKRYKEFKEFQTRICVSTDIFGRGIDVERINVAINYDMPDKADAYLHRVGRAGRFGTKGLSISFVSSQDDEAVLKAIEERFAAEIPEFPEDGISSASYMDN	438	10	2.28311
Q0UMB6	reviewed	DBP10_PHANO	ATP-dependent RNA helicase DBP10 (EC 3.6.4.13)	DBP10 SNOG_07098	Phaeosphaeria nodorum (strain SN15 / ATCC MYA-4574 / FGSC 10173) (Glume blotch fungus) (Parastagonospora nodorum)	Dikarya; Ascomycota; saccharomyceta; Pezizomycotina; leotiomyceta; dothideomyceta; Dothideomycetes; Pleosporomycetidae; Pleosporales; Pleosporineae; Phaeosphaeriaceae; Parastagonospora; Parastagonospora nodorum	Nucleus, nucleolus {ECO:0000250}.	MAPRASSPALSENEFDIFDALAGGDEAAQPMRVTADLGIDLEFGSDDGSDDEAFIAAKQAAANRKNANAPGKSGKKGGGFQAMGLNVALLKAIAQKGFKIPTPIQRKAVPLILQGDDVVGMARTGSGKTAAFVIPMIERLKTHSAKVGARGVIMSPSRELALQTLKVVKEFGRGTDLRTILLVGGDSLEEQFNSMTTNPDIIIATPGRFLHLKVEMGLDLSSVQYIVFDEADRLFEMGFAAQLAEILYALPTSRQTLLFSATLPKSLVEFARAGLQEPKLIRLDAESKISPDLKSAYFTIKSGDRDGALIHLLENVIKMPVGQTEVWKQAKEEADNLSKGKKRKRGSGNPKDAPVEESTIIFAATKHRVEYLSTLLKAAGYPVSYVYGNLDQTARQEQVKDFRAGLTRILVVTDVAARGYRHATHKPRHQLRLPFSTKNLCSSSGEDGPRWAEGLGIQPVQTCRSAISHRLTNVPWQTPSGCLAPYQLEPSVELVNKQLTDDEDLVNLLNVAEKGERQYQRTRNQASNQSVHRAKDLASDSKFAETHMLFNDEMHDALRAKEDMLERIQGFRPAETVFEIGKRGTNSEAAEIMRKRRVAVERQKTKQAFNKANDESSGLTRPTADALPDDELDSEDDQQAAVGDYESESDELEVTVSQPESKKSGKDVWRSDEFFMSYLPKENFAEEKAYGVQGGDAGNSNFVSAARSAEMSLVNDEIQGFADASKPRMRWDKKSKKYVSRANDEDGSKGAKMIRGESGQKIAASFRSGRFDDWRKANKVKMQRVGEMEAPNRSTQFNSGGPRYKHKAEKAPKQADRYRDDYHVQKQRVQEAKEKRIGHFKDGGAKNELKDVDTVRKERRVQEKRKEKNARPSKKRKF	878	20	2.2779
Q0UZR3	reviewed	FEN1_PHANO	Flap endonuclease 1 (FEN-1) (EC 3.1.-.-) (Flap structure-specific endonuclease 1)	FEN1 SNOG_02751	Phaeosphaeria nodorum (strain SN15 / ATCC MYA-4574 / FGSC 10173) (Glume blotch fungus) (Parastagonospora nodorum)	Dikarya; Ascomycota; saccharomyceta; Pezizomycotina; leotiomyceta; dothideomyceta; Dothideomycetes; Pleosporomycetidae; Pleosporales; Pleosporineae; Phaeosphaeriaceae; Parastagonospora; Parastagonospora nodorum	Nucleus, nucleolus {ECO:0000255|HAMAP-Rule:MF_03140}. Nucleus, nucleoplasm {ECO:0000255|HAMAP-Rule:MF_03140}. Mitochondrion {ECO:0000255|HAMAP-Rule:MF_03140}. Note=Resides mostly in the nucleoli and relocalizes to the nucleoplasm upon DNA damage. {ECO:0000255|HAMAP-Rule:MF_03140}.	MGIKHLYQLIQEHSPDAIKTGEIKNQFGRKVAIDASMSIYSFLIAVRSDGQQLMSETGETTSHLMGLFYRTLRMVDNGIKPLYVFDGAPPKLKSGELAKRFQRKSEAHAAAEEAKETGTAEDVEKFSRRTVRVTREHNEECRRLLKLMGIPFIIAPTEAEAQCATLARGGKVYAAASEDMDTLTFNTPILLRHLTFSEQRKEPILEIHLDKVLEGLEMEREQPQFIDLCILLGCDYLDPIKGIGPSTALKLIRDHKTLEGVVAHIQSDQKKLTLPEDWPFADARQLFLEPDVCPADAPECDFKWEAPDIEGLVKFLVEEKHFNEDRVRNGAAKLQKNMKSAQQSRLEGFFKPVERTPEEKASLKRKADEKLSEKKKKQKEEAKAKKQAKSKPRTAG	396	9	2.27273
Q0U3A4	reviewed	SET9_PHANO	Histone-lysine N-methyltransferase SET9 (EC 2.1.1.372) (SET domain protein 9)	SET9 SNOG_13760	Phaeosphaeria nodorum (strain SN15 / ATCC MYA-4574 / FGSC 10173) (Glume blotch fungus) (Parastagonospora nodorum)	Dikarya; Ascomycota; saccharomyceta; Pezizomycotina; leotiomyceta; dothideomyceta; Dothideomycetes; Pleosporomycetidae; Pleosporales; Pleosporineae; Phaeosphaeriaceae; Parastagonospora; Parastagonospora nodorum	Nucleus {ECO:0000250}. Chromosome {ECO:0000250}.	MPPSKAEKRGLTLEKLASYDDVITDALVDKIYYWATIRKNRGTRFTASRGLQEEDIAGVIREQVIWDKDPVEAVQQLLDLPGLRKYMKGLRDEKDQDQFKRHLRRYVNIYMPDCPFEVTTTNRYTITDHEASITARRDINPREEIKYLTGVQVAMTEEQEKTLELARKDFSLVISSRKKTRSLFLGPARFANHDCDANARLSTKGYDGMQIVAVKPINEGDEITVSYGDDYFGDNNEECLCHTCEDRQQNGWAPMKRVEDSDDEDMEEAESPVENPSEATSSGTATSGGKRARDITEEDAGADLPPTSKRARIEKKPSPTKARASDHLREATLKKVHSTSSLRREMPVSSIEDPSANINVTSPQMTQDIRNQQRDGLLTVSLDETSSSRESTPQSPLMAASPKSSHSTDATSVDDEHHVDSLPKIKVEPEVVHENPALGVATVKEEVITTTVNAPWPSPPAEDDEMSDLSELSDSMEFDSVKQQIVKRKFRPTLRTTRSKSRYEVHNRVGTPVSSAVGQDGEWVENPRKPGDYMTSSSLLSAKFSKWVECQTCDVQFVQQDGYNTRKECPRCERHSKLYGYAWPKTEREGKHDKEERITDHRIVHRFVDPDEERELKRGKTKKILKESIRERFSTPRSGRESMSASVEVDSGRKRRRVRKTM	662	15	2.26586
Q0U324	reviewed	KATG_PHANO	Catalase-peroxidase (CP) (EC 1.11.1.21) (Peroxidase/catalase)	katG SNOG_13840	Phaeosphaeria nodorum (strain SN15 / ATCC MYA-4574 / FGSC 10173) (Glume blotch fungus) (Parastagonospora nodorum)	Dikarya; Ascomycota; saccharomyceta; Pezizomycotina; leotiomyceta; dothideomyceta; Dothideomycetes; Pleosporomycetidae; Pleosporales; Pleosporineae; Phaeosphaeriaceae; Parastagonospora; Parastagonospora nodorum	Cytoplasm {ECO:0000255|HAMAP-Rule:MF_03108}.	MSKGECPMRTANVAGGGTKIKDWWPNELPVSVLRQHDPRQNPLTSDFNYAEEFKKLDYNALKKDLTALMTDSQDWWPADFGHYGGLFVRMAWHSAGTYRVTDGRGGGGDGQQRFAPLNAWPDNVSLDKARRLLWPIKQKYGNKISWADLMLLTGNVALESMGCETFGFAGGRPDTFQSDESIYWGGEDTWLGNDVRYSNGNKGVSGEGVVDGDQHKMDHKDIHSRDLEQPVAAAHMGLIYVNPEGPDGVPDPIAAARDIRTTFHRMAMNDEETAALIIGGHSFGKTHGAAPSENTGPDPNSEDLSTQGFGWINKHGSGKGPDTITSGLEVTWTGTPTKWSNKYLEYLYKYEWELEKSPAGANQWVAKTEDHIIPDAYDANKKHKPRMLTTDMSMRMDPGFEKITRRWLDHPQELHDAFIRAWFKLLHRDMGPRSRWVGPEIPKEVLLWEDPVPEVDHALVEESDISALKKQILEAGIEPSKLIRTAWASAASYRGSDKRGGANGARIRLAPQKDWEVNNPKELAEVLKALEGVQSKFNGSASGGKKISLADLIVLAGTAAVEKAAGVSVPFTPGRTDATEEQTDAKSFEHLEPATDPFRNYGKSSDRARTEQLDLDKASLLRLTAPELTVLVGGMRALNANWDSSSHGIFTKRPGQLTNDFFVNLLDINTEWKAADSSKLPELYEGFDRKSGQKKWTGTRHDLVYGSHPELRAIAEVYAQPDNSDKFVKDFVKAWDKVMSNDRFDLKAKSS	751	17	2.26365
Q0UUE2	reviewed	CFT1_PHANO	Protein CFT1 (Cleavage factor two protein 1)	CFT1 SNOG_04622	Phaeosphaeria nodorum (strain SN15 / ATCC MYA-4574 / FGSC 10173) (Glume blotch fungus) (Parastagonospora nodorum)	Dikarya; Ascomycota; saccharomyceta; Pezizomycotina; leotiomyceta; dothideomyceta; Dothideomycetes; Pleosporomycetidae; Pleosporales; Pleosporineae; Phaeosphaeriaceae; Parastagonospora; Parastagonospora nodorum	Nucleus {ECO:0000250}.	MQAYTEIAPPTAVSHAITLPFLSSRSNNLIVAKNSLLQVFELKSTVTEVASGGEGEADNAAANFDTEAADVPLQRIENTAKLVLVGEFPLAGTVISLARVKALNTKSRAEALLVAFRDAKLSLVEWDPETYNLHTISIHYYENPDVPGLAPWDAELKDTYNFLTADPSSRCAALKFGTHNLAILPFRQRDLAEDEYDSDNEAAQEGKAERANGANGDDAVKTPYSSSFVLPLTNLDPTLTHPVHLAFLHEYREPTFGVISSSKATAASLLTHRKDILTYTVFTLDLEQKASTTLLSVPGLPYDLTQVVPLPHPIGGALLVGSNEIIHVDQAGKTNGVAVNELAKACTSFALSDQADLALRLEGCTLELLSQDTGDVMIVLNDGSIFILTFSLDGRNVSAMTIQPVPADNGGNILKTRASCSTNLGRGRLFIGSEDGESVLMGWTSTSNQLRRKQSNTAQSGDDEDMSDVEEEEVDDLDDDLYNDTATTVKKITAAAAEPTAPGTYTFRVHDVLPSIAPIRDTVLHPGKDTESLTKGEIMLSTGRGAAGAITALNRELHPTMLAQTELPSSNGVWAVHAKKQAPAGIVADFGQDAEANASSDVDYDQYLVVSKAWEDGTESTVVYEVHGNELSETEKGDFERDEGLTLSVGVLARGTKVVQVLRSEVRTYDSELGMEQIIPMEDEETGNELNIINASFADPYLLIQREDSSVKIYKATGDGEVEDVEATGLSGTEWLSASLFQSSSFTEVFAFLLTPEGGLRIFAMSQLEKPSYVAEALGFLPPLLTMDYMPKRSSAKATITEILAADLGDATSRSPHLIVRTSNDDLVIYKAIHSPSRSSSDLWTHNLRWVKLSQQHVPRYMEDGAQEEAADEPGFESTLLALDNINGYSTVIQRGRSPAFILKESSSAPRVIGLSGNPVKSLTRFHTSSCQRGFAYLDSTDTLRISQLPPSTHYGHLGWAARRMPMDAEVHALAYHPSGLYVIGTGQPEEYTLDPNDTFHYELPKEETSFKPKVEHGIIKVMDEKTWTVIDTHVLDPQEVILCIKTLNLEVSETTHQRKDVIAVGTAIVLGEDLATKGNIRIFEVITVVPEPDHPETNKRLKLIVKDEVKGTVSAISDLGTQGFLIMAQGQKSMVRGLKEDGTLLPVAFMDMQCYVTTLKTLPNTGMLLMGDAYKGAWFTGYTEEPYKMMLFGRSKHHLECITADFLPFEEQLHIIVADADMNLQVLQFDPDHPKSMGGTRLLQKSTFHTGHFPSTMHLLQSRLHMPTASEFTTSTTSSLPLHQILCTSQSGTLALITPLSESSYRRLSGLATHLQQFLDSPCGLNGKAFRAADVMEGGWDAGTQRAMLDGGLLMRWGELGEQRRREGLGKVGW	1375	31	2.25455
Q0UWI9	reviewed	LSM6_PHANO	U6 snRNA-associated Sm-like protein LSm6	LSM6 SNOG_03875	Phaeosphaeria nodorum (strain SN15 / ATCC MYA-4574 / FGSC 10173) (Glume blotch fungus) (Parastagonospora nodorum)	Dikarya; Ascomycota; saccharomyceta; Pezizomycotina; leotiomyceta; dothideomyceta; Dothideomycetes; Pleosporomycetidae; Pleosporales; Pleosporineae; Phaeosphaeriaceae; Parastagonospora; Parastagonospora nodorum	Cytoplasm {ECO:0000250}. Nucleus {ECO:0000250}.	MSTNGESPAPEGAGDSRDPSGFLSEIIGAPVTVKLNSGIVYKGDLQSVDGYMNIALERCKEVAEGRVIRNWGDAFVRGNNVTYISADNA	89	2	2.24719
Q0TYW1	reviewed	FYV10_PHANO	Protein FYV10	FYV10 SNOG_15382	Phaeosphaeria nodorum (strain SN15 / ATCC MYA-4574 / FGSC 10173) (Glume blotch fungus) (Parastagonospora nodorum)	Dikarya; Ascomycota; saccharomyceta; Pezizomycotina; leotiomyceta; dothideomyceta; Dothideomycetes; Pleosporomycetidae; Pleosporales; Pleosporineae; Phaeosphaeriaceae; Parastagonospora; Parastagonospora nodorum	Cytoplasm {ECO:0000250}. Nucleus {ECO:0000250}.	MAELTSMKLNAESHLLLDQPLLRMPYELSRRNFKNAQRVIEHSSANMTTSLAAATKAASKSASPDATLDSLDAMISKMQVLKRKLEGLHEEETRIHKSAKARLRHLQDLYDVNSLVDVKYDEWSRTRLSRLLVDYLLREGYSESAAHLAQSKEIEDLVDVDAFIACHKIERSLREGMSTSLALDWCKEHSKELKKGGSMLEFELRLQQYIELVRQGGETKLVEARVHAKKYLSTSGDFELLRKAAGLLAYKPWDDVEPYVSLYSPSRWAHLANLFLSTHHNLYSLPPRPLLHIALSAGLSALKTPACHSAYTSSSANASSATTSVCPICSTELNELARNVPYAHHTKSIVKNDPVVLPNGRIYGRDQLTAFNKKVGTESGWVRDPVDGIKGEAWSESEVRKVYIM	405	9	2.22222
Q0V6W0	reviewed	XPOT_PHANO	Exportin-T (Exportin(tRNA)) (Karyopherin-beta) (tRNA exportin)	LOS1 SNOG_00254	Phaeosphaeria nodorum (strain SN15 / ATCC MYA-4574 / FGSC 10173) (Glume blotch fungus) (Parastagonospora nodorum)	Dikarya; Ascomycota; saccharomyceta; Pezizomycotina; leotiomyceta; dothideomyceta; Dothideomycetes; Pleosporomycetidae; Pleosporales; Pleosporineae; Phaeosphaeriaceae; Parastagonospora; Parastagonospora nodorum	Nucleus {ECO:0000250}. Cytoplasm {ECO:0000250}. Note=Shuttles between the nucleus and the cytoplasm. {ECO:0000250}.	MEAQVENAIQIAFDPTSSQQLRGQAVEFLERLRSEGSAWQASLALFTRDPRPSDIIRHTSLDLVNNAVQEHRLDEQSLAYIKDTLMSHVRQSYAPGSSTADTSHIQNKLMQTMTYLFAALYPTSWRSFFDDFRALAGDQATIGNVNTATTFLYLRMLVQVHDEIADQLVARSKEETDRNTHLKDLIRDNDIQKIALSWQEILAKWRETDLSLVEMCLRTIGRYVSWIRLELVINQDMITTFLEMAGQQGISDPESPAGKVRDAAIDTFSEIVGKKMEPSNKIELILFLNLPDVVGQLITSPALAEFNSPNYDNDLAETVAKLVNNIVFDVVKILENDNVDEQTRQRADDLIRIFTPYLLRFFADQYDEVCSTVIPSLTDLLTFLRKLQKKQGTVPPQYAAVLPPVLDAIIAKMKYDETADWGEEGEQTDEAEFQDLRRRLHVLQQTITTIDESYYIETLSRLVNGTFSGLSQGDQSLNWRDLELALYEMYLFGELAIRNQGLFAKREPSSVAAQHLVGMMNSMIDSGLANYPHPAVQLQYMEICVRYYQFFEQNPHLIPKVLENFVQLTHSSHVKVRSRSWYLFQRLVKHLRAQLGNVSYDIIQAVADLLTIKAELPDTSEDEMSSDEEDQSADALFNSQLYLFEAVGCIASSNTVSAENKKLYAQTIMSPLFVDLEQTLPQARNGDDRATLQIHHIIMALGTLARGYSDWVPSNNSSAVPHSDVADEFVKASEAILVALESLNSSSSIRHAARFAFSRMIAVLGSRLLQQLPSWIEGLLSLSSSMDEISTFLKVLGQVVFTFKSEISNILDTVMTPVLQRIFSALATTPSGTDDEIQLAELRREYLNFLIVVLNQGLGSVLVSNTNQSSFETIISSIENFARDTHDAPTARLAIFVLIRMINVWCGPDKVGPGANQTPTSPATTQAPLPGFENYVVERFSPLAWSIPASPGFNSKDAQAKQVLVEAANLQTEIVKKVGEPYVERLKSDLSGNGVAADGVDQYVRTLAGALEGTKKEKEWRNFFVQFVDRMLSGRG	1036	23	2.22008
Q0UP45	reviewed	SPB4_PHANO	ATP-dependent rRNA helicase SPB4 (EC 3.6.4.13)	SPB4 SNOG_06469	Phaeosphaeria nodorum (strain SN15 / ATCC MYA-4574 / FGSC 10173) (Glume blotch fungus) (Parastagonospora nodorum)	Dikarya; Ascomycota; saccharomyceta; Pezizomycotina; leotiomyceta; dothideomyceta; Dothideomycetes; Pleosporomycetidae; Pleosporales; Pleosporineae; Phaeosphaeriaceae; Parastagonospora; Parastagonospora nodorum	Nucleus, nucleolus {ECO:0000250|UniProtKB:P25808}.	MAPQTKIDRSFSALTPALSEWIIDAVDAMGFVKTTPVQHAAIPMFMKNSDVVVEAVTGSGKTLAFLIPIVERLLREDAPTKKHHVGAIIISPTRELATQIHTVLSSLLKFHAPSAAMLEPDDEDTDMEDADTPPKPTFPPGTLKAVPQLLLGGSVTPAQDLSAFLKKSPNILIGTPGRLLELLRSPHVHCPQSSFDALVMDEADRLLDLGFKEDLQKIISRLPKQRRTGLFSASMSEAVDQLIRVGLRNPVRIAVKVKARATGEDGKIEDKRTPASLQMSYLVTPPSHKIPAMKKILSSLQPQPQKSILYLSTCFSVDYFQHVLPEVLQGYDIVPLHGKHPDKVRRKNFNKFVDSVTPSILLTTDVAARGLDIPSVDLVFQLDPPSDPKTFIHRCGRAGRAGRRGLAVTFLNPGREEDYIEFLQVRQTPISPLTTPEITVTDEDAKAVTSKIRKKVREDRALFDKAQRGFVSWVRAYSKHTASSIFRIDDLDWTELGNAWGLLTLPGMPELKKWQGDKRLGIELDLATYAYKDKAREKLRLEELERDKEEGTKKKQHKKEDREKSAWTEQKESKATKEVRREKKKSKREHERLAKMTDEERKEEDRVQAMIEQMRKKVAKQEAEDADFEGFSD	633	14	2.21169
Q0U6E7	reviewed	EIF3G_PHANO	Eukaryotic translation initiation factor 3 subunit G (eIF3g) (Eukaryotic translation initiation factor 3 RNA-binding subunit) (eIF-3 RNA-binding subunit) (Translation initiation factor eIF3 p33 subunit homolog) (eIF3 p33 homolog)	TIF35 SNOG_12667	Phaeosphaeria nodorum (strain SN15 / ATCC MYA-4574 / FGSC 10173) (Glume blotch fungus) (Parastagonospora nodorum)	Dikarya; Ascomycota; saccharomyceta; Pezizomycotina; leotiomyceta; dothideomyceta; Dothideomycetes; Pleosporomycetidae; Pleosporales; Pleosporineae; Phaeosphaeriaceae; Parastagonospora; Parastagonospora nodorum	Cytoplasm {ECO:0000255|HAMAP-Rule:MF_03006}.	MSRPAGRTDWAEEDDETELALPSQTVVKNKDGSETITTYRVGEDGRRYKTTRRIKKTVIKTTVNPRVAERKQWAKFGQEKGKPAGPQTDTVSVAENILFRPVAAWKASNEDKGDEAKKKAELKNAKIKCRICQGDHFTTKCPFKDTMAPEGDVAPADMPDDAPGSASGGLGAGGGGYVPPHLRGRAGAGEKMGGKFDRDDSATLRVTNVSEFAEEQDLRDMFSRYGHVTRVFLAKDRETGRAKGFAFVSYADRTDAAKACEKMDGFGFGHLILRVEFAKKA	281	6	2.13523
Q0UHL8	reviewed	DOHH_PHANO	Deoxyhypusine hydroxylase (DOHH) (EC 1.14.99.29) (Deoxyhypusine dioxygenase) (Deoxyhypusine monooxygenase)	LIA1 SNOG_08746	Phaeosphaeria nodorum (strain SN15 / ATCC MYA-4574 / FGSC 10173) (Glume blotch fungus) (Parastagonospora nodorum)	Dikarya; Ascomycota; saccharomyceta; Pezizomycotina; leotiomyceta; dothideomyceta; Dothideomycetes; Pleosporomycetidae; Pleosporales; Pleosporineae; Phaeosphaeriaceae; Parastagonospora; Parastagonospora nodorum	Cytoplasm {ECO:0000255|HAMAP-Rule:MF_03101}. Nucleus {ECO:0000255|HAMAP-Rule:MF_03101}.	MAVTEQDTQVPTLRKIVTSESEPLARRFRALFSLKHLASLQPPTEQTVPAIEAIAAAFSSPSALLKHELAYCLGQSGHDAAIAPLRGVLEDKDEDSMCRHEAAEALGALSDKGSLELLKKMRDDANEVDVVRETCDIAVDRIEWEHGLQKGTEKLKKSDFTSVDPAPPMPESNEAPSIPALEKTLLDTTLPLFQRYRAMFALRDLSSPPDLPTAVPAVHALARGFGDPSALFRHEIAFVFGQLSHPASIPSLTEALSNTKEASMVRHEAAEALGSLGDEEGVEETLKKFLNDPEQVVRDSVIVALDMAEFEKNGEVEYAIVPQAQAIAA	329	7	2.12766
Q0TXG3	reviewed	PURA_PHANO	Adenylosuccinate synthetase (AMPSase) (AdSS) (EC 6.3.4.4) (IMP--aspartate ligase)	SNOG_15719	Phaeosphaeria nodorum (strain SN15 / ATCC MYA-4574 / FGSC 10173) (Glume blotch fungus) (Parastagonospora nodorum)	Dikarya; Ascomycota; saccharomyceta; Pezizomycotina; leotiomyceta; dothideomyceta; Dothideomycetes; Pleosporomycetidae; Pleosporales; Pleosporineae; Phaeosphaeriaceae; Parastagonospora; Parastagonospora nodorum	Cytoplasm {ECO:0000255|HAMAP-Rule:MF_03125}.	MSVTVVLGAQWGDEGKGKLADILAHESQICCRAQGGNNAGHTIVANGVTYDFHILPSGLVNPNCINVIGSGCVVHVPSFFKELEALEKHGLNTEGRIYISDRAHVVFDVHQQVDGLEEVELGQGFIGTTKKGIGPTYSTKMTRSGLRMCDLFDEEVFEQKLGRVVMGFQKRFGDLLQYDMQAEIEKYKGLREKLAPYVVDQIPLLASAKEKNAKILVEGANALMLDIDYGTYPFVTSSNTGLGGVLTGLTLGWRSLREVIGVVKAYTTRVGSGPFPTEQLNEFGEKLQSVGHEVGVTTGRKRRCGWLDLVVVKHSHACNDYTALNLTKLDVLDDFDELKVATSYSLNGQRLEGFPSNPDMLAQVEVQYETLPGWKKPTTGAKSYMDLPLAARKYVEYIENFVGVKVKWIGVGPARDHMISRSGNI	425	9	2.11765
Q0V1H5	reviewed	EIF3C_PHANO	Eukaryotic translation initiation factor 3 subunit C (eIF3c) (Eukaryotic translation initiation factor 3 93 kDa subunit homolog) (eIF3 p93) (Translation initiation factor eIF3, p93 subunit homolog)	NIP1 SNOG_02139	Phaeosphaeria nodorum (strain SN15 / ATCC MYA-4574 / FGSC 10173) (Glume blotch fungus) (Parastagonospora nodorum)	Dikarya; Ascomycota; saccharomyceta; Pezizomycotina; leotiomyceta; dothideomyceta; Dothideomycetes; Pleosporomycetidae; Pleosporales; Pleosporineae; Phaeosphaeriaceae; Parastagonospora; Parastagonospora nodorum	Cytoplasm {ECO:0000255|HAMAP-Rule:MF_03002}.	MSRFFAASDSSSEESSEEELYSDNEASAQEDSDKDSDDDDSDDDDSSSGSEAGGANRFLKDADSDSESEDEDQNKVLKSAKDKRFDELEATIRLIENAQRINDWAVISDQFDKLNRQAPTLMKQNDGKVPKLYIQAIADLETVVLETHEKQKVTPKKMNAVNTRGFNAVRQKVKKHNREFQKDIDLYRENKDEFMRETEEVEAAPKEKKKKSKIPQLGTEIVDEATDDGFITVGAGGKAVQYTPEGILKHLRAIVEQRGRKNSDKLEHIRTLEKLFDVSVNDYQRIRVLLTLISTRFDLTSGTASHMHQDQWKLADQEFGKLLEILENTKEIVVIENAEEWEDDDKLPPIEEGQIFRIPGSVVSFVERLDDELTRSLQHIDPHTAEYVERLTDEALLYAQLVRALIYVESLKKNASLELPQESLNRVVMRRLEHVYFKPSQVVTIMEANSWKAVPETLDSEVTPRAISNDTTSLVQTLSTYLFQNSEGIIRARAMLCQIYFLALHDQYYKARDMMLMSHLQETISNFDVNTQILFNRALVQVGLCAFRAGLVYESQNSLQEICGSNRQKELLAQGLQMQRYSQISPEQERLERQRQLPFHMHINLELLECVYLTCSMLLEIPLLAQLGSSPDLRKRVISKTYRRLLEYHERQIFTGPPENTRDHVMQASKALSAGEWKKAAEFINSIKIWELVADSEKIKEMLSAQIQEEGLRTYLFTYAPYYDTLAVSTLASMFELSERKVSAVVSKMISHEELAAALDQVNSAIIFRKGVELSRLQTLALSLSDKASGLIESNEKTLEQRTQGTANAFERQGGRGGRGGGRGRGGGRGGGVPRGGRNQQFTGGALGRAIQA	853	18	2.1102
Q0U7S9	reviewed	DHH1_PHANO	ATP-dependent RNA helicase DHH1 (EC 3.6.4.13)	DHH1 SNOG_12185	Phaeosphaeria nodorum (strain SN15 / ATCC MYA-4574 / FGSC 10173) (Glume blotch fungus) (Parastagonospora nodorum)	Dikarya; Ascomycota; saccharomyceta; Pezizomycotina; leotiomyceta; dothideomyceta; Dothideomycetes; Pleosporomycetidae; Pleosporales; Pleosporineae; Phaeosphaeriaceae; Parastagonospora; Parastagonospora nodorum	Cytoplasm, P-body {ECO:0000250}. Note=Is concentrated in several cytoplasmic foci called P bodies (or cytoplasmic processing bodies) which represent sites of mRNA decapping and 5' to 3' exonucleotidic decay. {ECO:0000250}.	MTSEITNQMASTKLSDASASTLADWKEGLKAPAKDARPQTEDVTATKGLEFEDFFIKRELMMGIFEAGFEKPSPIQEETIPVALTGRDILARAKNGTGKTAAFVIPTLERVNPKISKTQALILVPTRELALQTSQVCKTLGKHLGINVMVSTGGTGLKDDIIRLSDPVHIIVGTPGRILDLAGKGVADLSTCQTFVMDEADKLLSPEFTPVVEQLLGFHPKDRQVMLFSATFPIVVKTFKDKHMNSPYEINLMDELTLRGITQYYAFVEEKQKVHCLNTLFNKLQINQSIIFCNSTNRVELLAKKITELGYSCFYSHARMLQHNRNRVFHDFRNGVCRNLVCSDLLTRGIDIQAVNVVINFDFPKNAETYLHRIGRSGRFGHLGLAINLINWEDRFNLYRIEQELGTEIQPIPQVIEKNLYVYESPENIPRPISSSQRQPGQQQEQDGTVVRNNQGQNPRGNFRGGRGGGGGGQFQGQRRNPPPGQGQPQQGQGMGQVQQPRQNGQQAQRNPQRQPTGPPQA	522	11	2.10728
Q0V3H0	reviewed	ARO1_PHANO	Pentafunctional AROM polypeptide [Includes: 3-dehydroquinate synthase (DHQS) (EC 4.2.3.4); 3-phosphoshikimate 1-carboxyvinyltransferase (EC 2.5.1.19) (5-enolpyruvylshikimate-3-phosphate synthase) (EPSP synthase) (EPSPS); Shikimate kinase (SK) (EC 2.7.1.71); 3-dehydroquinate dehydratase (3-dehydroquinase) (EC 4.2.1.10); Shikimate dehydrogenase (EC 1.1.1.25)]	SNOG_01444	Phaeosphaeria nodorum (strain SN15 / ATCC MYA-4574 / FGSC 10173) (Glume blotch fungus) (Parastagonospora nodorum)	Dikarya; Ascomycota; saccharomyceta; Pezizomycotina; leotiomyceta; dothideomyceta; Dothideomycetes; Pleosporomycetidae; Pleosporales; Pleosporineae; Phaeosphaeriaceae; Parastagonospora; Parastagonospora nodorum	Cytoplasm {ECO:0000255|HAMAP-Rule:MF_03143}.	MATNGVKAEPTKVNILGKDSIVVDYGLWQSYIAEDLLQNIPSSTYVLITDTNIGPTYTPTFERSFSAAAASIASSPRLLTYTIPPGETSKSRSTKAAVEDWLLSQGCTRDTVIIALGGGVIGDMIGYVAATYMRGIKFVNVPTTLLAMVDSSIGGKTAIDVPAGKNLVGAFWQPERIYIDLQFLETLPKREVINGMAEVVKTAAIWNEEEFTALEGNADAILAAMDQKTTDGRRNFDSIAGILKRIVLGSVRVKAEVVSADEREGGLRNLLNFGHSIGHAYEAILTPQILHGECVAIGMVKEAELARYLGVLDPSAVARLTKCIASYGLPTSLADKTVRRRSANKHCPVDELIKIMAVDKKNAGAVKKIVLLSGIGRTYEKKASSVVDRDIKIALSPSISVHPGIPSDLNVTCTPPGSKSVSNRVLVLAALGTGSCRITNLLHSDDTQVMLDALAKMQGASFSWENDGKELVVTGNGGQLKASSNELYLGNAGTAARFLTSVTALCQAQEGVTSTVVTGNARMKERPIGPLVKSLRTMGIDVDYQEKEGSLPLRISACGGFGSEAFSGEIELTANVSSQYVSSILLSAPYSKKPVTLRLVGGKVISQPYIDMTIAMMASFGVQVKRDQSDPNTYRIPNKPYTNPAEYVVESDASSATYPLAIAAITGTTCTVPNIGSGSLQGDARFAIEVLKPMGCKVEQTKTSTTVTGPPRGELKAVKEIDMEPMTDAFLTASVLAAVCSSNGTSTTTRIYGIANQRVKECNRIQAMEDELAKFGITCRQFDDGIEVDGRGYQLDAPKVGIHCYDDHRVAMSFGVLGLVAPEPVLILEKDCTGKTWPGYWDILNQQFKAELTGVEPPQQSHGKKITSKGQQKSIFIIGMRGAGKTTAGGWASRALGWPLIDLDTALEQHMSMTIPEIIKTSGWDGFRKAELELLQRTVKEKPTGHIFACGGGIVEIPEARKILVDYQKSGGIVLLVSRDINKVVEFLQIDKTRPAYVEDMMGVWLRRKPWYVECSNYRFHSQAAGSKALAHTQTEIGRFLNIITGRTSTLQDIKKKKQSFFVCLSAPNLEPCAKDLPEIVVGADAVELRVDLLEDPEGSEGLPTPEFVIEQLTILRNVTTIPVIFTLRTKAQGGKFPDEAYAEARSLYQSAIRLGCEFVDLEMTMPEEVLREVSETRGFTEIIASHHDPKGELSWTNGSWMKYYNRALQYGTVIKLVGVAKSLQDNFALAEFKSWAETAHPTPLIAINMGEHGKLSRILNGFMAPVSHPLLPSATAPGQLSAADIRRGLSLMGEIPTKKFCIFGSPISQSPSPRLHNRLFRETGLPHTYGLHETTDASSIRDIIRAPDFGGASVTIPLKQDVRPLIDGVGPEVEAIGALNTIVPEVSIDESTGKEITRLIGRNTDYLGMILILRNTGAHGVGAGLVIGGGGTSRAAIYALKEMGYGPIYLLGRNAHKIEALKSDFPSSYNLQVITSPEQVSSLDAMPTVAIGTVPADQPLDPTIRETLCAFFEKAKDVKTERGEERILLEMAYKPPVTALIQLSQDAGWKTVNGLEVLVGQGVHQFEYWTGVKPLYSVARLQLLSHHRLPRYSHLNSNYSNHSAHCSTVPAKTSILPYHRPLYTLAFVIKLHGLVAHCRTLRDAFSFSVFLTYSWSLGDW	1661	35	2.10716
Q0UZH1	reviewed	NNRE_PHANO	NAD(P)H-hydrate epimerase (EC 5.1.99.6) (NAD(P)HX epimerase)	SNOG_02843	Phaeosphaeria nodorum (strain SN15 / ATCC MYA-4574 / FGSC 10173) (Glume blotch fungus) (Parastagonospora nodorum)	Dikarya; Ascomycota; saccharomyceta; Pezizomycotina; leotiomyceta; dothideomyceta; Dothideomycetes; Pleosporomycetidae; Pleosporales; Pleosporineae; Phaeosphaeriaceae; Parastagonospora; Parastagonospora nodorum	Cytoplasm {ECO:0000255|HAMAP-Rule:MF_03159}. Mitochondrion {ECO:0000255|HAMAP-Rule:MF_03159}.	MIKIPLNTLSAKSAAALDQELMSSGAFSIDQLMELAGLSVSQAVFKLQPLNKGKRILVACGPGNNGGDGLVAARHLFHYGYQPTIYYPKQSKNELYQRLRKQLEDLKVPFTEDFPGALKQTDHVVDAIFGFSFSGEVREPFPKVIEALESTSIPVLAVDAPSSWSIEDGPPESGPGKGFMPPALISLTAPKPLVKHFKGRHFLGGRFLSPEMAEQYNLDIPKYEGLDQVVEVPVESGKL	239	5	2.09205
Q9P8C0	reviewed	G3P_PHANO	Glyceraldehyde-3-phosphate dehydrogenase (GAPDH) (EC 1.2.1.12)	GPD1 SNOG_01278	Phaeosphaeria nodorum (strain SN15 / ATCC MYA-4574 / FGSC 10173) (Glume blotch fungus) (Parastagonospora nodorum)	Dikarya; Ascomycota; saccharomyceta; Pezizomycotina; leotiomyceta; dothideomyceta; Dothideomycetes; Pleosporomycetidae; Pleosporales; Pleosporineae; Phaeosphaeriaceae; Parastagonospora; Parastagonospora nodorum	Cytoplasm {ECO:0000250}.	MVVKVGINGFGRIGRIVFRNAIEHNDVEIVAVNDPFIEPHYAAYMLKYDSQHGQFKGDIKVEGNDLTINGKTIRFYTEKDPANIPWSETGAYYVVESTGVFTTTDKAKAHLKGGAKKVVISAPSADAPMFVMGVNNETYTKDIEVLSNASCTTNCLAPLAKVIHDKFTIIEGLMTTVHSYTATQKVVDGPSAKDWRGGRTAAQNIIPSSTGAAKAVGKVIPDLNGKLTGMSMRVPTSNVSVVDLTVRLEKGATYDEIKEAVKAAADGPLNGILGYTEDEIVSTDLNGDTRSSIFDAKAGISLNKNFVKLVSWYDNEWGYSRRVLDLLVYIAKVDGNA	337	7	2.07715
Q0UTQ6	reviewed	EIF3F_PHANO	Eukaryotic translation initiation factor 3 subunit F (eIF3f)	SNOG_04858	Phaeosphaeria nodorum (strain SN15 / ATCC MYA-4574 / FGSC 10173) (Glume blotch fungus) (Parastagonospora nodorum)	Dikarya; Ascomycota; saccharomyceta; Pezizomycotina; leotiomyceta; dothideomyceta; Dothideomycetes; Pleosporomycetidae; Pleosporales; Pleosporineae; Phaeosphaeriaceae; Parastagonospora; Parastagonospora nodorum	Cytoplasm {ECO:0000255|HAMAP-Rule:MF_03005}.	MSERDSFLHLARPLGPAPVGAQPSTAPLNVAIQPQAVFSILDHSLRRPADQERVIGTLLGTRSEDGTEIEIRNCYAVPHTETAEQVEVDMDYQKQMLALHLRANPREVLVGWYATSSDLNTFSALIQNFYSQQGDGTWPHPAVHLTVSTVPGQDIESRTYISAPIGVTAERAADSCLFIPVPHEIKYGEAEKSGLELISSAKDREDRSQEIMTDLDSLERAVQHVLDMLERVSNYVNNVLDEEAEPSSALGQFLMNALSLAPKVDPADIERDFNNHIQDVLVVSYLANTIRTQIDLSNRLATAALTMGGTDALAGDGQKDGGDRKQGGDRRNKGRQQRTQEA	342	7	2.04678
Q0UHM7	reviewed	DBP7_PHANO	ATP-dependent RNA helicase DBP7 (EC 3.6.4.13)	DBP7 SNOG_08737	Phaeosphaeria nodorum (strain SN15 / ATCC MYA-4574 / FGSC 10173) (Glume blotch fungus) (Parastagonospora nodorum)	Dikarya; Ascomycota; saccharomyceta; Pezizomycotina; leotiomyceta; dothideomyceta; Dothideomycetes; Pleosporomycetidae; Pleosporales; Pleosporineae; Phaeosphaeriaceae; Parastagonospora; Parastagonospora nodorum	Nucleus, nucleolus {ECO:0000250}.	MADDGMLLNFSIPETGILSRPSLKGGNWRDRAAAKKAAQNWHTKASARLTGEKVDKVAKKTVENATDVNRTQLGQRTRRASKSPEVHEDIDRPAKRARVSGDFRPKSNEKSAAEAGDYRPQINPGATQKPSERQSAPKGAKGGKQVISSLFTYNPTSTTKTQAPEKRHDEEPIEPSNAPLSSELDTFTSLGISTTLAAHLLKKMDLKAPTAIQKAAITQLVKDDSDAFIQAETGSGKTLAYLLPIVQRLMELSANMKKHKDDDAVQRNSGLFAIIMAPTRELSKQIALVLEKLLGCAHWLVATTVIGGEKKKSEKARLRKGINILVATPGRLADHLEHTEALDVSNVRWLVLDEGDRLMELGFEQEIQKIVGALNLRMRGNKTRIPGLPDKRTTVLCSATMKMDVERLGQISLKDAVHLRADPTEREQEGDEPQDERSYAPAQLKQSYAVVAPKLRLVSLIAYLKRAFTRKGSVMKAIVFVSCADSVDFHFDILTSNLEEKNEKAEGTKDDTEEKADDDEPKKSTKKPKAIPQADPTKLSVTHAESPVLSPKSHAVTAYRLHGSLQQSLRTSTLAHFTKNNDAAVLIATDVASRGLDLPNVDLVVEFDPAFAREDHLHRIGRTARAGRDGRACIFLMPGPEEGYVDILKTDRKDNEAGITITRQDADDILTRGLVTSGIATKNAYMDIAQDLQLNVERWALASPARLESARRAFQSHIRAYATHVADERKYFDIKSLHLGHLAKAFALRERPSGMKAPGLRTGAGRNDRTPAKIRGANAAKIGSAPAAKKAVDLDIPDAKDTEEAAKMRKAVRAREKFMRHAGMADEFNLG	831	17	2.04573
Q0TXH0	reviewed	EIF3K_PHANO	Eukaryotic translation initiation factor 3 subunit K (eIF3k) (eIF-3 p25)	SNOG_15727	Phaeosphaeria nodorum (strain SN15 / ATCC MYA-4574 / FGSC 10173) (Glume blotch fungus) (Parastagonospora nodorum)	Dikarya; Ascomycota; saccharomyceta; Pezizomycotina; leotiomyceta; dothideomyceta; Dothideomycetes; Pleosporomycetidae; Pleosporales; Pleosporineae; Phaeosphaeriaceae; Parastagonospora; Parastagonospora nodorum	Cytoplasm {ECO:0000255|HAMAP-Rule:MF_03010}.	MGAPYDFAPERPDHIQQILDGLDRYNPETTGVFQDYVMQQCESQTYDCYANLALLKLYQFNPHLSRDETVTNILVKALTMFPSPDFALGLSLLPSHLLAPLNSSAHNPAAGDAPLSEAVQKLNELRNLLEGADYATFWSTLDSDDLYADLIADVSGFEELMRVRIAATVSQAVREVDRSILESWLNLEGSDFEHFVGSVCGWTIEGAKIKVPMNKDNEAKGTVVRENVKFDQFARVIKRAYEQPA	245	5	2.04082
Q0UVC3	reviewed	TRM5_PHANO	tRNA (guanine(37)-N1)-methyltransferase (EC 2.1.1.228) (M1G-methyltransferase) (tRNA [GM37] methyltransferase) (tRNA methyltransferase 5)	TRM5 SNOG_04291	Phaeosphaeria nodorum (strain SN15 / ATCC MYA-4574 / FGSC 10173) (Glume blotch fungus) (Parastagonospora nodorum)	Dikarya; Ascomycota; saccharomyceta; Pezizomycotina; leotiomyceta; dothideomyceta; Dothideomycetes; Pleosporomycetidae; Pleosporales; Pleosporineae; Phaeosphaeriaceae; Parastagonospora; Parastagonospora nodorum	Mitochondrion matrix {ECO:0000255|HAMAP-Rule:MF_03152}. Nucleus {ECO:0000255|HAMAP-Rule:MF_03152}. Cytoplasm {ECO:0000255|HAMAP-Rule:MF_03152}. Note=Predominantly in the mitochondria and in the nucleus. {ECO:0000255|HAMAP-Rule:MF_03152}.	MFAPPAARAMKVLDRSFFKKTIPTSAARIFNAKDISRCRKELTASRDTLPNNRVDPIRPDVDSERAQKGGKCLVLRPEVVHNDRTTWSPKLRDLEQDGTLGVIPFQLDLDYDFFTYSEITSAIIPPPETKQDDEIPQGFALAGHVAHLNLRERYWPYKYLIADVLADKNPMVKTVINKLDNVGTENAFRTFQYEVLHGPDDMNVELREQGCTFKFDFAKARQYATIMAGVGPFAIPAGKKKCFVWANDLNPESYKSLEDNIRINKVGDFVTPRNTDGADFIRQSAIDLLKSERSIPIYPKVKFSRSAPPTQKPVPDRTLVQPRTFQHYVMNLPASAITFLPSFIGLYSNIPGLSIGEAKKLFAPHTQQKLPMIHVHCFSTKSDDNVAETKEICAEISRQLQCEMTPETPDVNIHDVRDVAPKKRMFCASFRLPEEVAFREI	441	9	2.04082
Q0UAM9	reviewed	CFD1_PHANO	Cytosolic Fe-S cluster assembly factor CFD1 (Cytosolic Fe-S cluster-deficient protein 1)	CFD1 SNOG_11184 SNOG_11185 SNOG_11186	Phaeosphaeria nodorum (strain SN15 / ATCC MYA-4574 / FGSC 10173) (Glume blotch fungus) (Parastagonospora nodorum)	Dikarya; Ascomycota; saccharomyceta; Pezizomycotina; leotiomyceta; dothideomyceta; Dothideomycetes; Pleosporomycetidae; Pleosporales; Pleosporineae; Phaeosphaeriaceae; Parastagonospora; Parastagonospora nodorum	Cytoplasm {ECO:0000255|HAMAP-Rule:MF_03039}.	MPLDNVRNIVLVLSGKGGVGKSSITTQLALTLSLQGHTVGVLDIDLTGPSIPRFFGIEESKVRQAPGGWIPVDVHAQQTLSAHRLQKTAEGQEIGALSCMSLGFILPNRSDAVIWRGPKKTAMVRQFLTDVLWPKVDYLLIDTPPGTSDEHISLLETLLKNTSTTPHASLPYLAGAVVVTTPQAISISDVKKELNFCKKTGIRVLGVVENMAGFVCPNCSECTNVFSKGGGEVMARDFNVPFLGSVPIDPAFVQLVEEGTRPLYPEGTIMAGTDVSAAPNGKEAGSTTHGSRLLICE	297	6	2.0202
Q0V2R4	reviewed	LOC1_PHANO	60S ribosomal subunit assembly/export protein LOC1	LOC1 SNOG_01700	Phaeosphaeria nodorum (strain SN15 / ATCC MYA-4574 / FGSC 10173) (Glume blotch fungus) (Parastagonospora nodorum)	Dikarya; Ascomycota; saccharomyceta; Pezizomycotina; leotiomyceta; dothideomyceta; Dothideomycetes; Pleosporomycetidae; Pleosporales; Pleosporineae; Phaeosphaeriaceae; Parastagonospora; Parastagonospora nodorum	Nucleus, nucleolus {ECO:0000250}.	MAPTKGKPSTKGKSAKLGAKSSAKSKSSASKPEGISKNRQKKLTLAKPGGAQKTKSRTKDGRKKKRVYSEKELDIPLLNGIVPAGIAKPKGEKKGKIFVDDPASMMAIMSVVNAEKEGRIESKITRARQLEEIREAKRVEAEGRRDEKDKAFEERKEGLKKKRRRSAPAKGGDDDDEGKAKKSKKDGKYKARKRVSFG	198	4	2.0202
Q0UK12	reviewed	RRP3_PHANO	ATP-dependent rRNA helicase RRP3 (EC 3.6.4.13)	RRP3 SNOG_07902	Phaeosphaeria nodorum (strain SN15 / ATCC MYA-4574 / FGSC 10173) (Glume blotch fungus) (Parastagonospora nodorum)	Dikarya; Ascomycota; saccharomyceta; Pezizomycotina; leotiomyceta; dothideomyceta; Dothideomycetes; Pleosporomycetidae; Pleosporales; Pleosporineae; Phaeosphaeriaceae; Parastagonospora; Parastagonospora nodorum	Nucleus {ECO:0000305}.	MSDFKRRKLEGGKSAIDAARERKALKKASAPLKKSHAKPAPSNKPTAKRPPPPSPPQSQSEEDEDEFGGFSGEEEEDVSRAKMTNGSTAKADAEAEQSDEEAEAQAAAAVEAPKKTFADLGVREELCDACENLGYKTATPIQTESIPLALAGKDIIGLAETGSGKTAAFVLPILQALLDKPQAYFGLIMAPTRELAYQISQQVDALGSIINVKCATLVGGMDMVPQAIALSKRPHIIVASPGRLLDHLENTKGFSLKHLKYLVLDEADRLLDLDFGDSLDKIFKVLPRDDRHTYLFSATMSSKVESLQRAALKNPVRVSISSSSHQVVSTLLQSYMLIPHKYKDLYLIHLLNDNIGHATILFTRTVNETQRLAVLLRTLGFQALPLHGQLSQSNRLGALNKFKAKARDILVATDVAARGLDIPSVDLVVNFDLPHDSETYVHRVGRTARAGKSGKAVSFVTQYDLEIFQRIEHALGKQVPEEKVSRDEVMVYAERVGEAQRVAVREMKDLHDQRKSGRGGRGGGRGGGRGGRGRGGRRDNMDMDEG	546	11	2.01465
Q0V6H6	reviewed	SRB8_PHANO	Mediator of RNA polymerase II transcription subunit 12 (Mediator complex subunit 12)	SRB8 MED12 SNOG_00388	Phaeosphaeria nodorum (strain SN15 / ATCC MYA-4574 / FGSC 10173) (Glume blotch fungus) (Parastagonospora nodorum)	Dikarya; Ascomycota; saccharomyceta; Pezizomycotina; leotiomyceta; dothideomyceta; Dothideomycetes; Pleosporomycetidae; Pleosporales; Pleosporineae; Phaeosphaeriaceae; Parastagonospora; Parastagonospora nodorum	Nucleus {ECO:0000305}.	MTSRPALGTHGSGAPSRNQVRRPSKPANALPPDCIDPTLEDERPAAHNGASEARPPPRGRPHIFYSTLASSAFDLPIHSFPYQPTVNLPVPPRPGSLHLRDASQQRQILPGGTGVKDAPKLGVPETVPIPVHFPGEKAADVFPWTGTNAEDTLSEALVKAGVSNKPQIMNETNTARPSLWSNLKNKSGITTLSTLFVAVLEKRQQNGRLQTPNTFKPPPRLTLRDSTREGWLHDLANPTVSLRRLSRTIPHGLTGKVLLDQCLNKNIPLPRALWLAKCVGINELRAHKRKGQAGTVTWGRGWTSSVEQFLDSVISTIGQGDWKLRITYALQLATHLYKEHLLDDDHFLGWIPFGLDMCSSERLFIWLLVVAVPHYWNDISSCRQRGKRLAESLLNHLAKLSPIEDLAAPSTALQFLENSLLKLVTTRPACLLLPISWPKHSAALKALVTKRNLPQTAQAVEKLDGRNTRLLSFVRNGKSSSRTGAARVFHKLDSINYAAPIRIEDLSYECMEITSNAVQLISTLLHWACSCYRAGSHRIYLATRLLRRWSHLGADVYEGIIVYLQSMSWVKSGEIHVLLRIVAELVRSKHFSVGRYLQWLIATGSLGCDASLSLPSSWPVRLITEVPLTGLSDQVRTLRSTLLRGTAHSTELEEQALVNVKQSISQAVPAIFGLSLTIPSRIELNFAKLSGTIRLEIGIWLRQQVAQHAEVNEQSYLEQCEDLAILADVIGITASSLDMAVLASVADTLLYHMKTFRAIGAFDPLLGRLAMRYAAIRTVKFPERELLLSFQNLARTAQPDGQLLQLLAYDLSRLDQKNAVAACSPASDNMGEVMQHAGTCSDDEIERILSSGTSMDQNMMSRVLRKLVRNLEEHVDKGYRQFENHPAWFWRLRNFDEATFDVVLREWLETSIMACQLHILQIAIPPLVASSCMELSSFLDILRSCLANAKATQVLEPATIAIDLLRLLLPSGLSAMSCSSQDAYRYRTEQYKLCFTSDTRIIHCIGEVADLVLSTPSNSMLQTVSSLLSSETVLSIVKEHVVSDPDCLSKMKTGQSGQASFNTCFKTLLNGLLDPSGQWCLADISPEEQIIAVFKAASELSLPLCQAMIEHIFASSSALDTHAVDRLSVTVLNAVRTSMEKDQSQGLELLTNLEGPLADKIRSHAEREVLDASYFLLRGSTDGIASDCIVTAKMMQKYLTVIELTMGETPQADEQFAMLAALTDRFKGIFHALSECGGLGTPTNQATASPVVQVLAALLSLVASHGPQLLRNATQSHQAALMVALQDIVTHASLELFPSIIEHVFDVLIVLSDHISEDVRNQIARLESAKSTNSDRAYFIHSQKAPIDGWLMLTKPVIPPLEPPQPPNPNTTQNQSSPYQSPQMTSNTAAPQHRYFNQQQQQSQTLQPSQQTQHMRTYPQYAQHAAQPNRHLPAQLQRTPSHHASLSPLQQMQHMQQLQGLAQQRASQPSPIHSQRPTSVASPGGMGGLAGGNAAPSKAHTSYVNQQRDTQQYPFVQPRWEILAESSGNPTLNETAISLSLFGARRV	1547	31	2.00388
Q0U5F2	reviewed	KU70_PHANO	ATP-dependent DNA helicase II subunit 1 (EC 3.6.4.12) (ATP-dependent DNA helicase II subunit Ku70)	KU70 SNOG_13012	Phaeosphaeria nodorum (strain SN15 / ATCC MYA-4574 / FGSC 10173) (Glume blotch fungus) (Parastagonospora nodorum)	Dikarya; Ascomycota; saccharomyceta; Pezizomycotina; leotiomyceta; dothideomyceta; Dothideomycetes; Pleosporomycetidae; Pleosporales; Pleosporineae; Phaeosphaeriaceae; Parastagonospora; Parastagonospora nodorum	Nucleus {ECO:0000250}. Chromosome, telomere {ECO:0000250}.	MADTQDNRPGEEEDDDEEIDESAYKTMKDAVLFAIDVSPSMLERPPKTEDKKADRDSPTSAALKCAYQLMQQRIISNPNDMMGILLFGTEKTDLKDGDSTFQHCYLLADLDVPSAQDVKRLRDLVEDEEEAEQILKPAKDGASIATVLFCANQIFTTKAPNFSSRRLFLVTDNDYPVNVKADKDTAVTRARDLYDLGCTIDLFPISQPDQTFDRSRFYDDLVYPTSPSDPDAPIAVATTTKVAKSGEGITLLKQLISSINSKATPRRALFSLPLELGPDLRIGVKGYILIKRQEHAKSCYVWVGGDKPQIVSSSTSHMADDTARVVEKTELRKAYKFGGDAITFTPDEIIKIRQAFGDPIIRIIGFKPISCLPIWTNTNKATFIYPSEADFIGSTRVFSALQQKLLKSKKMGLVWFIARRNAAPILSALIPAEEQTNEDGEQAMPPGLWLVPLPWADDIRQFPSPAADVLKTTDALTDKMRIIIEQLQLPKGVYDPAKYPNPDLQWFYRILQAMALEEELPEKPDDKTMPKFRQIDKRCGEYITEYGAEFEAAFAQLAVSTFPHRGKRASADPGDDKPAPKRVKKEPKVKEEGEDDEGLTDEQMATVNNKGQISKQTVAVLKAWLSQRGESTSGKKADLVERVQGYLEGKGL	652	13	1.99387
Q0UIN2	reviewed	KYNU1_PHANO	Kynureninase 1 (EC 3.7.1.3) (Biosynthesis of nicotinic acid protein 5-1) (L-kynurenine hydrolase 1)	BNA5-1 SNOG_08382	Phaeosphaeria nodorum (strain SN15 / ATCC MYA-4574 / FGSC 10173) (Glume blotch fungus) (Parastagonospora nodorum)	Dikarya; Ascomycota; saccharomyceta; Pezizomycotina; leotiomyceta; dothideomyceta; Dothideomycetes; Pleosporomycetidae; Pleosporales; Pleosporineae; Phaeosphaeriaceae; Parastagonospora; Parastagonospora nodorum	Cytoplasm {ECO:0000255|HAMAP-Rule:MF_03017}.	MSQTTNSYDSFQDADLCSAAFAEKQDEKDKLTKLREDFYIPTKGDLINKKYGFQKSGNNAKGHENGKCIYFCGNSLGLQPTRTKEYINRYLDTWASKGVFGHFTDYEGGLPPWLHIDDAVKEQTSKIVGALPSEVVIMETLTANLHLLMSSFYRPTKDRWKIIIEGKAFPSDHYAALSQIAHHDLDPSALITIEPPSSSAPYLSNEHILSVISKHAATTALVLLPGIQFYSGQFFDIELITRHCRALGITVGWDLAHAVGNVPLKLHDWNVDFAAWCNYKYMSGGPGVIGGAFVHERHGTVGETAPTTTPDGTNGNPKTISDESLTYRPRLSGWWGNDKSSRFTMDNKFVPIPGASGYQLSNPSALDMTSVMASLDVFALTTMDALRERSIRLTGYLEARLLRYPGGEPPYTIITPTNPAERGAQLSVMLRPGMLDSVLHHLEKEGVVVDERKPDVLRIAPAPLYNTFRDVHDFIGIFHEACRKALVKPAEAPKHSEGVPKAIQTT	506	10	1.97628
Q0U8V9	reviewed	DBP8_PHANO	ATP-dependent RNA helicase DBP8 (EC 3.6.4.13)	DBP8 SNOG_11805	Phaeosphaeria nodorum (strain SN15 / ATCC MYA-4574 / FGSC 10173) (Glume blotch fungus) (Parastagonospora nodorum)	Dikarya; Ascomycota; saccharomyceta; Pezizomycotina; leotiomyceta; dothideomyceta; Dothideomycetes; Pleosporomycetidae; Pleosporales; Pleosporineae; Phaeosphaeriaceae; Parastagonospora; Parastagonospora nodorum	Nucleus, nucleolus {ECO:0000250}.	MANDYPSSDEEIMEAQTGSRKRRKTSSDSESDTAPRAPTATSISRVKPAKDRAGHQAASRVAVSKASVPEENGKEKVSFASIDVAPWLVASLASMEIKRPTGIQKACIPEILKGRDCIGGSRTGTGKTVAFSVPILQKWAEDPSGIFGLIITPTRELAIQIYEQVKAISAPQSMKPILVTGGSDQREQAIALASRPHVVIATPGRLAEHIKTSGEDTICGLRRVRFVVFDEADRLLAPGRGSMIPDIETCLSVLPPKEQRQTLLFTATVTPEVLALKSQPRAPGRLPIFVCEVDTETLATPASLSQLYLQTPVTHKECYLHVLLLTPLNLTKSVIIFCNRTKTATLLEYMLRMLDHRVTALHSGLKQQDRISNLARFRAQAARILVATDVAARGLDIPEVGLVVNFDVPRDPDDYIHRVGRTARAGRPGNSVTFIGQRDVELVLAIEERVGGKMSEFEEEGVSVEGRVVRDALKIVTEKKREALLNIEEGRDVKGNRMVGMKKRRVVE	508	10	1.9685
Q0UXL8	reviewed	MSH3_PHANO	DNA mismatch repair protein MSH3 (MutS protein homolog 3)	MSH3 SNOG_03496	Phaeosphaeria nodorum (strain SN15 / ATCC MYA-4574 / FGSC 10173) (Glume blotch fungus) (Parastagonospora nodorum)	Dikarya; Ascomycota; saccharomyceta; Pezizomycotina; leotiomyceta; dothideomyceta; Dothideomycetes; Pleosporomycetidae; Pleosporales; Pleosporineae; Phaeosphaeriaceae; Parastagonospora; Parastagonospora nodorum	Nucleus {ECO:0000250}.	MAPKSSQSSQGLSQRSKQQTISSFFTPKPSQTPKAPPKPAALAVPNGADQDDDDDEDEDIAPPRQLTPARKRSIDEQHEDEEAGRSSPPKRVRVANDEPRPSLGNASATTLNAAKPPKITERTSKFLFSSSPVVRDETDAKDDAAATQKLREKLHEKFVKKLGRPDSFAELRRRNKVISEDNGNGEEGEGEEDEEEEEPAPKPTKGRKGAATKKTSKLTPMELQYLDIKRKHMDTVIVMEVGYKFKFFGEDARTASKELGIVCIPGKFRYDEHPSEAHYDRFASASFPVHRLQVHVKRLVKANHKVGVVRQLETAALKAAGNNRNTPFVRKLTNLYTKGTYVDDIEGLETPTAGAQATGYLLCVTETNAKGWGTDEKVQVGLVAVQPATGDIIYDDFEDGFMRSEIETRLLHIAPAEFLIVGDLSKATDKLIHHLSASKTNVFGDRSRVERVEKPKTMAAQAYSHISNFYADKMKSSQEGGSEQGAILDKVHQLSEHVTICLSAMITYLSDYALEHVFDLTKYFQPFSARSYMLLNGNTLSSLEIYQNQTDYTSKGSLFWTMDRTKTRFGQRLLRKWVGRPLIDKERLEERIAAVEELKEGEHTIAVDKVKFLLGKIKTDLEKVLIRIYYKKCSRPELLAALQILQDIASQYLSAKTPEQSGFSSILLSEAVSNVPKIYEDVNSFLEKINAKAAKDDDKYGFFREEFEAEDINDLKLSIASVEDDLNTHRKDAAAKLGKTKVDYVTVAGIEYLIEVKRKSVEEKKVPASWQQISATKTTLRFHTPEVKRMLQERDQYKESLAAACDTAFKRLLDDIAAKYQSLRDCVSSLATLDALLSLATLANQPGYVKPTFVETTELDIVGGRHPMVEQLLLDAYVPNDVHLSGDATRALLVTGPNMGGKSSYVRSAALIAIMGQIGSYVPAESAKLGMLDAVFTRMGALDNMLKGESTFMVELNETADILRSATSRSLIILDELGRGTSTFDGVAIAEAVLDYVIRDVGALTLFITHYQHLARLQDRFNGELKNVHMSFEERDGGKEVVFLYEVAEGTSHRSYGLNVARLAKVPEKVIETAEVKSSELEESMGISRVANMARMVKGLLEDGGEEGLERLIEGIEQL	1119	22	1.96604
Q0U154	reviewed	NOP9_PHANO	Nucleolar protein 9 (Pumilio domain-containing protein NOP9)	NOP9 SNOG_14567	Phaeosphaeria nodorum (strain SN15 / ATCC MYA-4574 / FGSC 10173) (Glume blotch fungus) (Parastagonospora nodorum)	Dikarya; Ascomycota; saccharomyceta; Pezizomycotina; leotiomyceta; dothideomyceta; Dothideomycetes; Pleosporomycetidae; Pleosporales; Pleosporineae; Phaeosphaeriaceae; Parastagonospora; Parastagonospora nodorum	Nucleus, nucleolus {ECO:0000250}.	MPKEHKKRGRREEQKKRKRDHDHVDAAPKRLKKEDDVELESIENGEAFHHEPVDVTRPGELTYYGMLDDEEQEYFKRADEMLELNQFEDPEARNLFLASVYKEADGKELKIANSQSCSRLLERLILLSSPDQLKNLFQKFNGHFLNLVQHRFASHCCEALFIHAAPVVTLELAEPQTLQTPPSSDPNAIIVSMESLFLYTLAELEEHLGYLMTDRFASHVLRVLLVVLSGAPLAKENKNKSVLQSKRKEKVGIAGTERGQDWVLEKRPVPKSFLEALEKTINASASTLDTANLRLLATHPLGNPTLQLLLKLELAHFGKSRAKDENSIIHKMLPDDPIAEGTESAAFINGLVYDPIGSRLLETIIESAPGKLFKQIYSEFFKERMGSLSRNEIAGYVAGKILERLGKDDLDEAMRQIVEQIPNLVERNRTAIIKTLLERCIARNVDISLIKDQLEAVYSGPNGFEVTRILRVSESPAENLKQNGKQDHSPEKVHGSLLAQTMMAVDGPLGDLIFDSLAKLTPELSVQLARDPTASRTLQAALTAEHASVIFRRKMIQQFYGHVGELALDPAASRVIDAVWHGTHGLAFIRERIAEELAENENSLRESFVGRAVWRNWRMDLYKRKRGDWVKQSKYTAGNDGFQSFPESNGESSTTPPHRQSHAQNQRGGKHMSAIELARQKHAAKAVEAKKREAQTDKKMKREKKDKHVGVAESSKGKEKASVVAQ	726	14	1.92837
Q0U653	reviewed	LKHA4_PHANO	Leucine aminopeptidase 2 (EC 3.4.11.-) (Epoxide hydrolase) (EC 3.3.2.10) (Leukotriene A-4 hydrolase homolog) (LTA-4 hydrolase)	SNOG_12761	Phaeosphaeria nodorum (strain SN15 / ATCC MYA-4574 / FGSC 10173) (Glume blotch fungus) (Parastagonospora nodorum)	Dikarya; Ascomycota; saccharomyceta; Pezizomycotina; leotiomyceta; dothideomyceta; Dothideomycetes; Pleosporomycetidae; Pleosporales; Pleosporineae; Phaeosphaeriaceae; Parastagonospora; Parastagonospora nodorum	Cytoplasm {ECO:0000250|UniProtKB:Q10740}. Nucleus {ECO:0000250|UniProtKB:Q10740}.	METRTPRDPNTLSNYHNYVTRHTSLDFEIEFERKRLVGSVVLRMESLTDAEVDVVLDSSFLDVSAIKVDRQSAEFSIGERIEPYGSPLTIKLPAAVPKGKTVEIELTVATTEKCTALQWMEPAQTSNKKHPYMFSQCQANHARSVFPCQDTPDVKSTFSFALRSPLPVLASGLPTGASKYQPAKKDGASGTLKYTFEQPVAITSYLMAVASGDLACASIGPRSTVWSGPEELLECQQELEGEIEPFMKAIESIVKPTYQWTQYNVLILPPSFPYGGMENPVWTYATPSIISGDKQNIDVIAHELSHSWSGNLVSAASWEHFWLNEGWTTYLERRIQGVLHGESHRHFSAIIGWKALEESIERYGADHDFTKLVIDLKGKDPDDAFSSIPYEKGFHALYQFELLLGKDKWDNFIPHYFETFKFKSIDSYDFKACLIDFFAKDTEANKKLAEFDWDKLFYAPGYPPKPDFDQTMVKSCYKLADKWQYLITNNSSSDFKPHHSDVADWVSNQSVVFLEKVQSFAEKFSAEQIHLLGHTYGYDKTQNIEVLSRYLSAGLMAKAPETYQPSAELLGRIGRMKFVRPMYRLLEKADRKLAVETFEKNKDFYHPICRSMVEKDLFGDEKK	623	12	1.92616
Q0UNC6	reviewed	HIR1_PHANO	Protein HIR1	HIR1 SNOG_06738	Phaeosphaeria nodorum (strain SN15 / ATCC MYA-4574 / FGSC 10173) (Glume blotch fungus) (Parastagonospora nodorum)	Dikarya; Ascomycota; saccharomyceta; Pezizomycotina; leotiomyceta; dothideomyceta; Dothideomycetes; Pleosporomycetidae; Pleosporales; Pleosporineae; Phaeosphaeriaceae; Parastagonospora; Parastagonospora nodorum	Nucleus {ECO:0000250}.	MHLIKPQWLTHPGDLKDFEVYSCHVSPDGSRLVTAAGDGYVRIWSIDAILNSHDPEYKKPKQLAAVSHHSGTIHAVRFSSNGKYLASGADDKIKGTGTNEAPPVENWRVIRRLIGHDNDVQDLGWSADSSILVSVGLDSKVVVWSGHSFEKLKTLSNHQSHVKGITFDPANKYFATASDDRTIKVYRFNSPPPNATQQDQVNNFVLEHTITTPFLTSPLTTYFRRCSWSPDGAHIAAANATNGPVSSVAILDRGTWDGQPSQTSLIGHEGPVEVTAFSPRLFYQQQPRVEHDGNIHQPTVTVVACAGQDKCLSIWNTVLARPFMMTQELAAKSITDMAWAPDGEKLFATSLDGGILTMVFEPGELGFPASLAENEKTLSKFGAGRRVGIIEGTDALLLEESSKSGELKGVQGRMGALMGDGGAVQPPITNGANGIVPSTTLTNGSSSTAPAAAPAPAPAPAPAPAPAPAPAEPPVDQRVEKLKQRVTVTKEGKKRIAPMLVSSSSGVGTSSLPQTQLISAKTTSGARSDNPHNILDLSKPYDGFPKGGLASMLIGNKRKFAEIEGDEDRQVERRLAASVRPGGAAVVLNSESGLIPPAAAASKSNDVAEPSKVLRPAIISPSLSVSQVRLAVPKVRSVITRTADGSEPQRNGVDANTGKAEIPDTVMLEARNATGHSRTGRAQDHDPAKISCTSKGQPLWQDFLPKSVLLVTGNTNFFAAACEDGSIYAWSPAGRRTLNAMVLDAQPVIMDCRGWWLMCISAVGMCHIWNLKTMSAPHPPISLAPILDIAAHTQGPHLTRSPGIVFARLNSAGCIVVAMSNGEGYVYNSSMYIWQRISEPWWSVGSQYWNTTDSSVSNIRSSQDKAAPKEKDDQVSIENISAGIIPALERNTTNQFLLQGRAFYLQRLIKALISAEGYETFESSVSVAHLENRVAAAKTLGAREEFKIYLSMYVKRLGAEGLKGKIEELLRSLTGDLIVEEDEESGEQQEEIICGWKREELLKEAVLILGKHRDLQRITVPYARLLGIVTEDQRQDEQAMITDM	1044	20	1.91571
Q0UV95	reviewed	NSA2_PHANO	Ribosome biogenesis protein NSA2	NSA2 SNOG_04319	Phaeosphaeria nodorum (strain SN15 / ATCC MYA-4574 / FGSC 10173) (Glume blotch fungus) (Parastagonospora nodorum)	Dikarya; Ascomycota; saccharomyceta; Pezizomycotina; leotiomyceta; dothideomyceta; Dothideomycetes; Pleosporomycetidae; Pleosporales; Pleosporineae; Phaeosphaeriaceae; Parastagonospora; Parastagonospora nodorum	Nucleus, nucleolus {ECO:0000250}.	MPQNEYIERWQKQHGKRFDHDERKRKRIAREGHDGSKKAQNYRGLRAKLYAEKRRKEKIQMKKTIRAHEERNVKTSEPAEPSTEALPQYLLDRSNEKNAKALSSAIKQKRNEKAARFSVPLPKVKGISEEEMFSVVKTGKKTAKKSWKRMITKPTFVGPGFTRRPVKYERFIRPMGLRYKKANVTHPELSVTVQLPIISVKKNPQNPLYTQLGVLTKGTIIEVNVSELGLVTAGGKVVWGRYAQITNNPENDGCLNAVLLV	261	5	1.91571
Q0UJC3	reviewed	SIP5_PHANO	Protein SIP5	SIP5 SNOG_08141	Phaeosphaeria nodorum (strain SN15 / ATCC MYA-4574 / FGSC 10173) (Glume blotch fungus) (Parastagonospora nodorum)	Dikarya; Ascomycota; saccharomyceta; Pezizomycotina; leotiomyceta; dothideomyceta; Dothideomycetes; Pleosporomycetidae; Pleosporales; Pleosporineae; Phaeosphaeriaceae; Parastagonospora; Parastagonospora nodorum	Cytoplasm {ECO:0000250}.	MGNSQGKEAQPASRGHTRRASAQGPASPSAAGASSASQERSASGVYSSRNNRGSTSFLGIGGSSEPRDPALEPRRETKAEREARKLEKERVIRAQEREKSLREEGVDGGYLVTLGVYTGPEDYSKPVVRQLQIERRLAPFWKGLNDHEDTWTEHQLVAVVNGRPLPAPDDIPPEEPQRPSNHLSPAWNPRGSESNLNNLTVPIGSRSMSQNSDRSNTLSPSHPAFSLPSPTSPIAANSSSSPFFRGRAKTLASLASGSRNTSQTDMAPQELNLPKDPYVNGQRIEAFLYKNAEECPICFMFYPPHLNKTRCCDQPICSECFVQIKRPDPHPPEHHGDAETPAPEPQEESQLVSEPAACPFCVQPEFGVTYEPPPFRRGLVYNQQGQPPLGSATSAMSSTSSLNSPAVTSPGRRRATSLAVNDKTVITTDMVRPDWAKKLSDARAHALRRAAAATALHNAAYMMGNISQHESRFALGRRRRTMFGSDSAGSSGQGTPRRDRDPSTGQAGEASNDLFPGRGSSRRGNRLDDLEDLMMMEAIRLSLAAEEERKRKDEKDAAKEAKKDGKKKAKELKKAAKAQSRIGSGFHPLDIDGLDESGVGSSSAAGKGKEVDRAVGNVGFNPMNEPTSTINTSSAKDDPQKHLETSRAQIQRDTSSSNLGPSDALEDQPSHRSALRNLSNASSSASSFAESYENSLRQPGQDSLAPGSIEPSPSGSGVNLSQTDTPPQGTPGTEPMFNFKSLADSITPEEQGEKDGGPQFIENVEGAHETSSKAPLASQSPKTEPTTQPHDSGLADSTMTLKPTLPSLSIDNQNGDEIKPAPRIEAVQNGHSDLDSKQLGDVSMIDGYHHHATQ	854	16	1.87354
Q0UN57	reviewed	PRP5_PHANO	Pre-mRNA-processing ATP-dependent RNA helicase PRP5 (EC 3.6.4.13)	PRP5 SNOG_06807	Phaeosphaeria nodorum (strain SN15 / ATCC MYA-4574 / FGSC 10173) (Glume blotch fungus) (Parastagonospora nodorum)	Dikarya; Ascomycota; saccharomyceta; Pezizomycotina; leotiomyceta; dothideomyceta; Dothideomycetes; Pleosporomycetidae; Pleosporales; Pleosporineae; Phaeosphaeriaceae; Parastagonospora; Parastagonospora nodorum	Nucleus {ECO:0000250}.	MHGHRASASAIHPDYPVTHRESTWRRATLIVQGSTATVDDTLRPAVPARGLQAAEIAREIATEIATAVAEVVTTVTVLEIDVTTAETTAAMTVETTAETAAAHVHHPVARGHRTAEMIVTAETTAGTTAGTTVAMIGTGVEVPRHVGQARDVLQPHRPRTSAATREERVNPEKQKEDKLAERAAKLLEWKKRKEAERLAQEKAGTPGSGASPAGSVPSTPAVAATPPPREAKPTVAKSKVPKPATEKVKQKQPEKSSFKLDESAAARPLIAKPAGKPVAIAAASKYHHIDYKCSNQLTQTDGAAAAATTKANGNIGSFGLKTKSTAEEDISSKALLDDEIDTGKRKLQALPVFATHDEPETTAGVEDDAAMSDIGTDDDETNAQLQAKLQSRRAELSHDQAADKDTNMEEVPTADNTGDQMDVDDNAGAEEDDVDPLDAFMADLSVPQQPSRAAPQGETMFNDDLEPEQTAVEGEDLLALRAAKKKKKEVPTINHEKVEYEPFRKDFYTEPAEITQMSAEDVADLRHELDGIKVKPDDVPRPVTKWAQMGLLQQTMDVFTRVGYARPTAIQAQAIPIAESGRDLIGVAKTGSGKTLAFGIPMIRHVLDQRPLKPADGPIGLILAPTRELSLQIVNELKPFLNASGITIKCAYGGQPISDQIAMIKRGGIHILCATAGRLIDLLQSNSGRVLSFRRITYVVLDEADRMFDMGFEPQVMKILASIRPDRQTILFSATFPKTMAALARKALDKPAEVIIGGRSKVAPEITQHITIVPPSYEKKIAKLLHHLGQTFSDDENAQVLIFTERQETAEDLLSKLFKAKYFAVNTIHGAKDQTDRNEAINEFKQGLLNILIATSVAARGLDVPGLALVYNFDCPTHLEDYVHRCGRTGRAGNKGLAVTLIENPGQERFAVHIVKALKESGAEVPDDLQAMANAFHEKVKSGTEKYYNVGFKGKGLDELDASRALDKKREKRALKLGDDDASDDEPDLPKLKKPEASGPGVAKSTNGDAAAEPVQDEPAWKKLLLGKIVVNKTERAETGKPTTAKERAMAAARKIDGNLSRKGTVHAGQPIDNKGPDAGLYHSTLEINDFPQKARWAVTNRTNVAKILDATGVSITTKGNFYGPGKEPGETDLPKLYILVEGDTEGVVTQAMLELTRLLTDATVAAEEAASTRGPTGRYSVMS	1184	22	1.85811
Q0V340	reviewed	CD123_PHANO	Cell division cycle protein 123	CDC123 SNOG_01574	Phaeosphaeria nodorum (strain SN15 / ATCC MYA-4574 / FGSC 10173) (Glume blotch fungus) (Parastagonospora nodorum)	Dikarya; Ascomycota; saccharomyceta; Pezizomycotina; leotiomyceta; dothideomyceta; Dothideomycetes; Pleosporomycetidae; Pleosporales; Pleosporineae; Phaeosphaeriaceae; Parastagonospora; Parastagonospora nodorum	Cytoplasm {ECO:0000250}.	MANIENRVHWVILTLPRYRAVTPKARLVPLPAAFLDYLRSDGIILPPEDGDNPTWSDNDSGIFSGADNNDEDDEAAADPSVDWRDTHEAIERTIEELGGKVAPKLNWSAPKDATWMNATNSMECRTPNDIYLLLKSSDFVTHDLAHAFDDTADQSSEDDQEIPYHLVLRKWITLNPSVEFRCFVRDRRLIALCQRDLNHFDFLFNMQDKLRNAVQDFFELRLRNTFPDPNFTFDVYVPPPHDKVWLVDVNPWALRTDPLLFSWMELLTMDVPDVEQEETTVRLRLAQPGSSGRTGADESSGADDSEDDDIEEIWQPEFRLVRRDDPEAYGFATPQYSAHKLPKDVVDASKDGGGGMREFAQQWEEAQRLAEQQRAEDSETD	381	7	1.83727
Q0UR48	reviewed	HAS1_PHANO	ATP-dependent RNA helicase HAS1 (EC 3.6.4.13)	HAS1 SNOG_05766	Phaeosphaeria nodorum (strain SN15 / ATCC MYA-4574 / FGSC 10173) (Glume blotch fungus) (Parastagonospora nodorum)	Dikarya; Ascomycota; saccharomyceta; Pezizomycotina; leotiomyceta; dothideomyceta; Dothideomycetes; Pleosporomycetidae; Pleosporales; Pleosporineae; Phaeosphaeriaceae; Parastagonospora; Parastagonospora nodorum	Nucleus, nucleolus {ECO:0000250}.	MTAADIDSKKRKRKHKAKKGEEAEPVKAHTNGAAAVEKPRKKSKKEHTPEPEVEDVVADASENDVESGAEEDEEQVNAELKEIAAKAKKAKKAKAAQDEDEDEDAAGSGANALAVADLPSGTSIPTVDDPTRFDELNLSERTMEAIKTMGFESMTEIQRKAIPPLLSGKDVLGAAKTGSGKTLAFLIPAIEMLSSMRFKPRNGTGVIVVSPTRELALQIFGVARELMEKHSQTFGIVIGGANRRAEAEKLAKGVNLLIATPGRLLDHLHNTQGFVFKNLKSLIIDEADRILEVGFEDEMRSIIKILPTDRQTMLFSATQTTKVEDLARISLKAGPLYINVDYRKEHSTVEGLEQGYVICDSDTRFRLLFSFLKKHQKKKVIVFFSSCNSVKFYAELLNYIDLPVLELHGKLKQQARTNRFFEFCNAQSGTLICTDVAARGLDIPEVDWVIQFDPPDDPRDYIHRVGRTARGSEGKGRSLMFLLPSEIGFLKLLKEARVPLVEFELPANKILNIQSQLEALITKNYYLNKSAKDGYRSYLQAYASHSLRSVFDVHKLDLVKVAKSFGFSTPPRIDISLGASLSRDKKVEGRREYGRQPQQGRRPMKPNKRF	610	11	1.80328
Q0UY70	reviewed	NM111_PHANO	Pro-apoptotic serine protease NMA111 (EC 3.4.21.-)	NMA111 SNOG_03294	Phaeosphaeria nodorum (strain SN15 / ATCC MYA-4574 / FGSC 10173) (Glume blotch fungus) (Parastagonospora nodorum)	Dikarya; Ascomycota; saccharomyceta; Pezizomycotina; leotiomyceta; dothideomyceta; Dothideomycetes; Pleosporomycetidae; Pleosporales; Pleosporineae; Phaeosphaeriaceae; Parastagonospora; Parastagonospora nodorum	Nucleus {ECO:0000250}.	MDQNGASTEARSKRKQPPTSPSTDRPLKQIKPEVDAHTRNGVPKSPELEVVDDAHSVYSLEEPIAPVAGAVHDTAEWQKTIEGVVKSVVSIHFCQTCSFDTDPAISSEATGFVVDAEKGYILTNRHVVGAGPFIGYCIFDNHEECDVYPVYRDPVHDFGILRFDPKAIKYMSVSALQLRPDFAKVGVEIRVVGNDAGEKLSILSGVISRLDRNAPEYGEGYSDFNTNYIQAAAAASGGSSGSPVVNRDGFAVALQAGGRADGAATDYFLPLDRPLRALELVRRGEAVTRGTVQTQWILKPFDECRRLGLSTDLEKAVRTQFPKETGMLVAEVVLPQGPASTKVEEGDILIKVNGEFITQFVRLDSILDDNVGKTISVTIQRAGENLEVELDVGNLHDITPDRFVSVSGASFHDLSYQQARLYAISLKNAGVFVCEAAGSFRFADGYASGWLIQEVDNQPTPNLDTFIEVMKKIPDRKRIVIQYKHLRDLHTANTSITAVDRHWHAKIRIATRNDKTGLWDFKPIADPVPAVPQVSRRANFVKMSSNYPNAVDIVRSFVRVHVSMPIKLDGFPKMNKQGYGLVVDAEQGLVLVSRAILPYDLCDISLIIADSIFIDAKVVFMHPLQNYVIVKYDPALVNAPVKTPKFATEFIRKGDETIFFGLNQNFRPVVAKTVVTDITTVAIPASAITPRYRATNFDAITVDTNQASHSGSGVLIAEDGTVQALWLSYLGERTSHSGKDVEYHLGLATPNLLPILNEIKSGKTPKLRILNVEFQTVQMSQARVMGVSEDWIEKTEQADPERHQLFMVRKVDSGHGGDGMLEGDILLTLNGKLVTRSPDLDVMYNNEFLEAVIVRKREEKTIKVTTVATEEIETDRMVSFCGATLHRPHQAVRQQISKIHSDVYISSRARGSPAYMYGLAPTNFLTHVNNIPTPDLSTFLREVKKIGDNEYFRLKVMTFDNVPWVATMKKNEHYFPTIEYVKDDTEALGWKRIIHECEDGGAREEMAIDNEAGGDEE	1017	18	1.76991
Q0U9D6	reviewed	DUS3_PHANO	tRNA-dihydrouridine(47) synthase [NAD(P)(+)] (EC 1.3.1.89) (mRNA-dihydrouridine synthase DUS3) (EC 1.3.1.-) (tRNA-dihydrouridine synthase 3)	DUS3 SNOG_11628	Phaeosphaeria nodorum (strain SN15 / ATCC MYA-4574 / FGSC 10173) (Glume blotch fungus) (Parastagonospora nodorum)	Dikarya; Ascomycota; saccharomyceta; Pezizomycotina; leotiomyceta; dothideomyceta; Dothideomycetes; Pleosporomycetidae; Pleosporales; Pleosporineae; Phaeosphaeriaceae; Parastagonospora; Parastagonospora nodorum	Cytoplasm {ECO:0000250|UniProtKB:Q06053}. Nucleus {ECO:0000250|UniProtKB:Q06053}.	MAGEGDQVASDAPVPSAVADSNGVESGNRPSSSNPEPSSDKKRVRTGSQDIDMADAPVKRQKGVAPIKAECVALPNIFIIHRSDNKAEVKTAPIDDDAAEAADARHKAGDSRDNRAGAKGKNNKKDKKQKGQNTSRTFGSSHDKLPLCGTRALSNEFSAPECRFGDKCKFEHDLRKYLKEGRREDLTTFDGQCPIYEVRGYCHLGWKCRFVGSHSEERATEHGRQELVLREDAERKAKFAGLEDDEVEVVNILPKEVRFGLSRRKIGTPRSDQYLEWINSNKDQERELFDNNQGDTEALKEERDARRAEYVEAPFRPSEKRRLYYGPETPVLAPLTTQGNMPYRRLCVDLGCQVTWSEMAMGMPLIQGERGEWALMKAHESEIAAPRFQSKGTVVQGYDNAADIRFGAQIAANKPWLANKTVEVLTDNCPKLRAIDLNCGCPINLVCEKGSGSALLDSEAKLENILRGMNYVSKEVPITVKVRMGTKDNHPTAQKLIKRLVLGGYEALASDKGTSGVAAITLHGRSKQQRYSKSADWSYIAECASLINRLKKEKDAQTDTAAEADPRDQANGGHVYFVGNGDCYSHEDYYNHMNNANVDSVMIGRGALIKPWIFEEIEKGQYLDKSATERLAYIEKFAKYGLQTWGSDELGIGTTRRFLLEWLSFAHRYVPVGLLEHLPPNIQDRPPRFRGRNDLETLMASEHYLDWIKLSEMFLGKAPPTFKFEPKHKSNAYEIEAEG	739	13	1.75913
Q0UMB9	reviewed	DBP4_PHANO	ATP-dependent RNA helicase DBP4 (EC 3.6.4.13)	DBP4 SNOG_07095	Phaeosphaeria nodorum (strain SN15 / ATCC MYA-4574 / FGSC 10173) (Glume blotch fungus) (Parastagonospora nodorum)	Dikarya; Ascomycota; saccharomyceta; Pezizomycotina; leotiomyceta; dothideomyceta; Dothideomycetes; Pleosporomycetidae; Pleosporales; Pleosporineae; Phaeosphaeriaceae; Parastagonospora; Parastagonospora nodorum	Nucleus, nucleolus {ECO:0000250}.	MGAPGITGRTRPTKVKKQASQQKRKRDDVDVEKLEQAVTELDPKTGTYNDFSDLPLSDPTKQGLKACHFAVMTDIQRKAVPLALKGHDILGAAKTGSGKTLSFIIPVLENLYRLQHVGADAGLGALILSPTRELAIQIFDVLCKIGKHGHMFAAGLLIGGKSLESERQALPRMNILVATPGRMLQHLSQTAAFLVDDLKMLVLDEADRILDMGFQRDVDAIIDYLPKERQTLLFSATQSKKVSDLARLSLQDPEYVSVHAEDKSATPKSLQQNYIICPLEEKLDTLWSFIQASKKSKILVFFSSAKAVRFVYESFRHMQPGIPLLHIHGRQKQGARLDTTAKFSSAKNSCLFATDVAARGLDFPAVDFVIQVDCPDDVDTYIHRVGRTARYNREGRGVLFLAPSEEEGMLKRLEAKKVPVEAINVRQKKRQSIKEQLQNMCFQDPALKYLGQKAFMTYVKSVYLQKDKEVFQLKEYDLEAFAASLGLPGTPRIKFLKDDNSKQKKQASRQTIEVSDSDEEEAPKAEKPVRTKYDRMFERKNQDVLAEHYKKLVRDGDEEISAPANDFSGEATTNGADDDFLAIKRRIPADDEDEDFGGEASVAPGGRVVHLAGASQPLIIDSNRREKLLQSKKKLTKLMDRGKKLVYDDDGNPHEVYELETEADFKAKGLPEHQRQKFIEAAREVVQTADVEDKATARAKRKEKLRKRKERERGEAEDDGDEAVELEDTGENPLANFLADAQYTDDEQEEVEQPKKKEKKWFQSDSEDEEKSSKKKRKKAKQQVVEEPETLEDMEALAAGLLG	803	14	1.74346
Q0V254	reviewed	DML1_PHANO	Protein DML1	DML1 SNOG_01910	Phaeosphaeria nodorum (strain SN15 / ATCC MYA-4574 / FGSC 10173) (Glume blotch fungus) (Parastagonospora nodorum)	Dikarya; Ascomycota; saccharomyceta; Pezizomycotina; leotiomyceta; dothideomyceta; Dothideomycetes; Pleosporomycetidae; Pleosporales; Pleosporineae; Phaeosphaeriaceae; Parastagonospora; Parastagonospora nodorum	Mitochondrion {ECO:0000250}.	MREIVTLQFGERSNYLGTHFWNTQESYFTYPPEAESPVNHDILFRPGIAPDGSDTFTPRALIYDLKGAFGSMRKINALYEPEDDRSILDQPGVWPSKPIVQRTQPIPPSTYQEHLDNGLDPPALNISSVRYWSDYSRVFYHPKSIAQLSEFDVNDTLMPFEKWEVGKGLFEKLEREVDLVDRDLRPFVEECDGIQGLQIFTGVDDAWGGWASGWIERLRDEYGKMSIWTWGLGDQGANAAVGRERRLQQMVNASQSLQTLGEQSSVYIPISNSPTKTPSYLSLDATSLWHVGALQAIGLESMTISSRLRTSVGGRGNLQDLEDTINSTGKRRIGKFEMSIADPEVLSENYSKEMAQAEKTGSMTSRRTSEDDEELSSFDIDVFTRDYRAVSRSGKKEHVFGRAEVSRGDWNLTDDNEARDPHNRFNQGPTLQRYTAPILFPLLDSYPTSIFDVGSGLGTKLAVHAGLTTSTAVAGQIRAVEQIVKRLVGIEEREALCNGLQVLAEEYDEGWDSGTDSDDDG	521	9	1.72745
Q0UG91	reviewed	MTND_PHANO	Acireductone dioxygenase (Acireductone dioxygenase (Fe(2+)-requiring)) (ARD') (Fe-ARD) (EC 1.13.11.54) (Acireductone dioxygenase (Ni(2+)-requiring)) (ARD) (Ni-ARD) (EC 1.13.11.53)	ADI1 SNOG_09223	Phaeosphaeria nodorum (strain SN15 / ATCC MYA-4574 / FGSC 10173) (Glume blotch fungus) (Parastagonospora nodorum)	Dikarya; Ascomycota; saccharomyceta; Pezizomycotina; leotiomyceta; dothideomyceta; Dothideomycetes; Pleosporomycetidae; Pleosporales; Pleosporineae; Phaeosphaeriaceae; Parastagonospora; Parastagonospora nodorum	Cytoplasm {ECO:0000255|HAMAP-Rule:MF_03154}. Nucleus {ECO:0000255|HAMAP-Rule:MF_03154}.	MRAYWFDNLEGDQRQPHDSGRAVDPAYLSKLGVLYHHISSQSEVDELAKARDYKNRDEITVSPEKMGDIYEEKVKSFFHEHLHEDEEIRYILDGAGYFDVRSEGDDWVRIWLEKGDLIILPSGIYHRFTTDEQNYTKAMRLFKDEPKWTPLNRGEETDENQFRQEYLKLRQGLAA	175	3	1.71429
Q0UBQ5	reviewed	NOP16_PHANO	Nucleolar protein 16	NOP16 SNOG_10809	Phaeosphaeria nodorum (strain SN15 / ATCC MYA-4574 / FGSC 10173) (Glume blotch fungus) (Parastagonospora nodorum)	Dikarya; Ascomycota; saccharomyceta; Pezizomycotina; leotiomyceta; dothideomyceta; Dothideomycetes; Pleosporomycetidae; Pleosporales; Pleosporineae; Phaeosphaeriaceae; Parastagonospora; Parastagonospora nodorum	Nucleus, nucleolus {ECO:0000250}.	MGRELQKAKNKSSIPKKRQKGPSKKKILQNPIIAKHWNQKETLSQNYRRLGLTSRLNHATGGQEKTIALLGLNDPKSSRADIAAGSTANALNIVSKAPQTIDVEELEVERDPETGAILRVIGQKEETANPLNDPLNELDDDEADEWDGFAMVPEHGEQEQVNPVIRELEEAAKNGERKAPRKQSQREEEWLERLVARYGDDYGRMARDRKLNPMQQTEADIKKRVKKWQASQASQA	236	4	1.69492
Q0V1B1	reviewed	UTP10_PHANO	U3 small nucleolar RNA-associated protein 10	UTP10 SNOG_02203	Phaeosphaeria nodorum (strain SN15 / ATCC MYA-4574 / FGSC 10173) (Glume blotch fungus) (Parastagonospora nodorum)	Dikarya; Ascomycota; saccharomyceta; Pezizomycotina; leotiomyceta; dothideomyceta; Dothideomycetes; Pleosporomycetidae; Pleosporales; Pleosporineae; Phaeosphaeriaceae; Parastagonospora; Parastagonospora nodorum	Nucleus, nucleolus {ECO:0000250|UniProtKB:P42945}.	MATALQKQLAAIAASSTHQLDLKAQKSAHGKSLLFEPKIAASQSFETVYLICYEGFRDLCALDSRFLQFSKSLFSEQSKVEDRTQMTKEENKKLNAVVEAFITLVVNTPGFFNALQAHTVRVVKAGHQAPQMISFWSTITLEAVFGILENTSSGRRDIQSQKTEELVLRILPVLNSCMQAKYGAETVAACYSIVTVLAGRGELGEKVLDGLMEAVVLAHEADSLNACLQCLAVLAEQRSPAQLPPRVIRRLLKVPQLSQKLVQISKQCRVHRLTLGCALGALASIDRLEEQRDVFQELMASGLLTEAYTRAALAALVTSIRDSAPGSTEHGQLLDLAAQLAETTYFLDGMRAAAKSDNVDLESLGLTLAPALETAQIDNDEDEDMLDVDDVSSQAIAAPKVEVPDFAVQSFLELDASQSFAEVANAFERAVSTHQSSPFLASKSLGKENAMHSNLYLSLLARIWCSSQLPAARIAALRAAAATLKSAEDTCDFQNLIPYLLHALADPSAPVRRAAAACTVALSEASGSQANTSTWGSSKLYGSSGKAQKHVSQVVQLKSEDVSTLLSSILIPMLEESVMDPTFAIPAIREVLEGSKGSKSQPKHGMNAQTRTYYRLSFFASHLSLSPLVRIRIILFPIFNFSGKVSDTVRSNTILPLIQGWCTLPLAEASKVCDVEKVTLEDAYRGHLNALVAREAKSVQLLNELMIESLDSSKRLLAEAVFDKVAAVWPATKSEQRVTLARTLLDMSFKEGKDDGEKQCRERAIEILRNVKHDSATLLTFLESVPAAVQMPEGPPTKKRRRTSRNEMARVELASQDDVQRFVAKADFGFFELIEGSNPGQPSQPFSRVYSLSSTTWQPLKQQSGSELVYVQSMILGSLTPIVDTLKVSDLVVHGFMHANTVQQQKDTADYQSSVRADLLIDCIRHSTSPQVQNSALLLIANLASWVPELILHNLMPIFTFIGSTLLRQQDDYSAQVVDKVWCYHFTQTISRVVPQLAASLRAKHKNFLTGVSDLLLSFTAAFEHIPLHRRLKLFSELARTLGPQDSLSAIISLLADRYHNGKTQRRFSTELLLVFDPIHTLDAIKGYLDLVVDAAGPKRKVSDSLFGLNDKTAAQVETAIKNLLVSLADLATDDRLRAHVTRAFRRKDDPARPREVFANIVETTIQLSKKVASSPKLYEACSRVLANCLDLLPTTDLVKSAELLLVNTDHQVQIAAIKAVELRAGNAVQNDKKSVISLISFLPSVEKVLQQSQHTDAKIISVGCIDRIVERFGKKDMTAVASIAQTIAGSQALSSGNDTIRVLSLLCLTSIVDVLEDEAIALLPTVLPTAFDYLSQAIEGEKNGLHNAVYSLLSNIVERLGYMFSRDYLETALRLSHRSAVGGLEDTCDESRRTFYQNVSEHLGAQETFAAIKTTWPHALSQGFEASSEHLELLRSTVDLQSKSKLIKASSTLSEQAIDSQEEQEYDDEEMNQLDNTLMSRTCHGSEAQRCPPSGPFFVQLVDQEGPMSAKPEYAVTFYKFLAAFFDKFKSDCSRATQATSSTTQPKMLEHVAQEDADSELRSAVLGALQKSFQHDQDAFWQAPSHFGTILKPLVNLLTISATEEVTEVVIPTITDLAASSSSSIDNHRELNTILLRYMRSDSAATRLATVKCEQSLTTRLGEEWLGLLPEMLPFISELREDDDEMVERETQRWISQVEGVLGESLEGMLQ	1712	29	1.69393
Q0U7W4	reviewed	CCR4_PHANO	CCR4-Not complex 3'-5'-exoribonuclease subunit Ccr4 (EC 3.1.13.4) (Carbon catabolite repressor protein 4) (Cytoplasmic deadenylase) (Glucose-repressible alcohol dehydrogenase transcriptional effector)	CCR4 SNOG_12150	Phaeosphaeria nodorum (strain SN15 / ATCC MYA-4574 / FGSC 10173) (Glume blotch fungus) (Parastagonospora nodorum)	Dikarya; Ascomycota; saccharomyceta; Pezizomycotina; leotiomyceta; dothideomyceta; Dothideomycetes; Pleosporomycetidae; Pleosporales; Pleosporineae; Phaeosphaeriaceae; Parastagonospora; Parastagonospora nodorum	Cytoplasm {ECO:0000250}. Nucleus {ECO:0000250}.	MSNAQPHFAPSHLQNGTPNSVHSGVNRPTTEHWAEQRTRSADSTKRRTRKSATGQQHSEPRTARTTSRGQYVDFGGQNLKVITPTLFINYSFLTKLYLNANKLTYLHQAIGQLRNLTHLDLSLNNLHSLPPEIGMLVNLKQLLVFDNQLTDLPEELGSLYQLELLGIEGNPIPDDIKQIMMEQGTVELIKHFRETAAGPEAPPERDWIVLDEITDPAQETVTALSYNILCDKYCTQSQYGYTPSSALAWETRRELILGELKQRNADIVCLQEIDQDSFNEYFREKLAHYDYKGVFWPKSRARTMAEREAKLVDGCAIFYKNSKYVLLDKQLIDFANTAINRPDMKGEHDIFNRVMPRDDIGVVAFLENRATGSRFIVGNVHVFWNPAFTDVKLVQVAILMEGISKFATKWSKFPPCKDKVVYRFTNGDDEDGKEADTTQEPGPSKEYGAGADIPVILCGDFNSMPSSGVYDLITQGTIAHSHQDLGSRKYGNFTRDGISHPFSLKSSYSAIGEMTFTNYVPHFQGVLDYIWYSTNTLQVVGLLGDIDKEYLRRVPGFPNYHFPSDHVALYAQYIVKGRKEKKVSEVDFGPSRDRERR	597	10	1.67504
Q0UR95	reviewed	RSSA_PHANO	40S ribosomal protein S0	RPS0 SNOG_05719	Phaeosphaeria nodorum (strain SN15 / ATCC MYA-4574 / FGSC 10173) (Glume blotch fungus) (Parastagonospora nodorum)	Dikarya; Ascomycota; saccharomyceta; Pezizomycotina; leotiomyceta; dothideomyceta; Dothideomycetes; Pleosporomycetidae; Pleosporales; Pleosporineae; Phaeosphaeriaceae; Parastagonospora; Parastagonospora nodorum	Cytoplasm {ECO:0000255|HAMAP-Rule:MF_03015}.	MAPSNLPAIFNPSQQDIEMLLAAQCHLGAKNLQVHMEPYLWKTRPDGVNVINVGKTWEKIVLAARIIVAIDNPADICVISARPYGQRAVLKFAAHTGAVAIAGRFTPGNFTNYITRSFKEPRLIIVTDPRTDAQAIKEASYVNIPVIALCDGDSPTEYVDVAIPTNNKGRHAIGLVWWMLAREVLRLRGTLASREAEWDVMTDLYFYRDPEAEENKDSAGVEEAKVPGADEVGPAAVADGFTSEWEVSGASAGAFTSQAAAATTSWDAEPSTDWAATTGGEAATGEGWGAETTGAQPATQW	301	5	1.66113
Q0V0I4	reviewed	PAN3_PHANO	PAN2-PAN3 deadenylation complex subunit PAN3 (PAB1P-dependent poly(A)-specific ribonuclease) (Poly(A)-nuclease deadenylation complex subunit 3) (PAN deadenylation complex subunit 3)	PAN3 SNOG_02480	Phaeosphaeria nodorum (strain SN15 / ATCC MYA-4574 / FGSC 10173) (Glume blotch fungus) (Parastagonospora nodorum)	Dikarya; Ascomycota; saccharomyceta; Pezizomycotina; leotiomyceta; dothideomyceta; Dothideomycetes; Pleosporomycetidae; Pleosporales; Pleosporineae; Phaeosphaeriaceae; Parastagonospora; Parastagonospora nodorum	Cytoplasm {ECO:0000255|HAMAP-Rule:MF_03181}.	MATTFGSPSGDSRRGVASPRPKGREAKNTFCRNVTIYGHCRYENSKCRPPHLPDHVLNQNENAKKRFNVDSPSFTPLTTTPNGSVTASARNAAISPKAANAAVFTPKSQRSAVSTPNLHNKEPALDWHAPDFQEFVPETFGGPMVDSNASASYSGYDPYTSSANLASIAGQGHQSSAMNPYAQGHSGLEASYYQNPSAFQTSPAYHLYWPVGPQPTSLLGYQRTAHDFFIPDALREDLQKRAEVARQVMPNSTLPVIEQFHSLFCLDTTPQKNNAPFGYVSWIYKAISGKDGKTYALRRLENFRLTSEPAIRSAQAWKRIFNGSIVTIHEAFTTRAFGDSSLIIVTDYHPNSKSLADEHFKPMQRFNGRQATSSHVPEHVLWGYIVQIASALKAIHGSGLAARLISPSKTLLTAKNRIRLNACAIMDIVQFETARPVAEAQADDFVQLGRMILCIANNNTTAHLQMQKSMDHVTRNYTARLKECIQWLLNPQPPLGTPSSPTTPAPGSKDIDNFLGGISDQLASVFDSELHAQDTLTNTLGRELESSRIVRLLVKLNMVNERPELDASQQMSGGNTSNPSSVWAETGERYYLKLFRDYVFHQVDANGHPVTDLAHVLDCLNKLDAGTDEKIALISRDEQNVLIVSFREVKRGLEIAFQDLIRAGRGQGK	669	11	1.64425
Q0UK54	reviewed	STHR_PHANO	Stemphyloxin II biosynthesis cluster transcription factor sthR (Stemphyloxin II biosynthesis cluster regulator)	sthR SNOG_07860	Phaeosphaeria nodorum (strain SN15 / ATCC MYA-4574 / FGSC 10173) (Glume blotch fungus) (Parastagonospora nodorum)	Dikarya; Ascomycota; saccharomyceta; Pezizomycotina; leotiomyceta; dothideomyceta; Dothideomycetes; Pleosporomycetidae; Pleosporales; Pleosporineae; Phaeosphaeriaceae; Parastagonospora; Parastagonospora nodorum	Nucleus {ECO:0000255|PROSITE-ProRule:PRU00227}.	MSTISFFATSKRTSCDRCRKQKLRCPPDKDDMGTCGRCLRAGVACATSYTKPRGRSQKHGISTDGTSHVSGLDMQEPALPTPESVLSAGLTSSVQVAEDGSQLWSPLEEYNHLPSLSNFESGALSQSQDEDFAGLWWSPLHEDLDLDVHMDPSGACQNGYSAEISSFSRTDCSRQSNDCSPETLQHVECDMRLSQLNLELCRQSKAYHHWPNTTSDGSVRRPHFAIASALRDLLQNTEAFIHILHCLRNGTELNLDGRYQEPISTHDTGVSPPSLAFPSILNLTSCFFRIVDLFNVLLSSLALELATHSPLQRRSSSSSVTSALQILPDLKLAGLAVQEVSLQTKILVLTITHHFETMERLLGLPADLRVSECKDDNGYGLLGASWTSVLSSGRREKFELGWRRTGNWVTSIESLKANMGTLTKGSC	427	7	1.63934
Q0UPX4	reviewed	ATG13_PHANO	Autophagy-related protein 13	ATG13 SNOG_06190	Phaeosphaeria nodorum (strain SN15 / ATCC MYA-4574 / FGSC 10173) (Glume blotch fungus) (Parastagonospora nodorum)	Dikarya; Ascomycota; saccharomyceta; Pezizomycotina; leotiomyceta; dothideomyceta; Dothideomycetes; Pleosporomycetidae; Pleosporales; Pleosporineae; Phaeosphaeriaceae; Parastagonospora; Parastagonospora nodorum	Cytoplasm {ECO:0000250|UniProtKB:Q06628}. Preautophagosomal structure {ECO:0000250|UniProtKB:Q06628}.	MNPYQRASPRTASPASNLQTNPTRTNNPRHSADRNSYFDNPPYNDRGSEDGEDDMASRGDHMAETDQRQYQKINQVIQNFFTKSALSIVSSRVILPTSFNKNGDIRQNKWFNVILDDSDELQLRLTEWKTMDAMAGQHPPLYIEVYLDISGLGHKQSLVVHDEDGKRWDVAAALNAAQPTSRASSRPARPTQIVIERWKIYVGDIDSVHPSDLTEPLPNVYKKAVVLFRGLYANLRLLPAFKYNKSMAKQPANHTSLKLNYRILNGASERPQLDTLSLPLCPSTDPITETAHIGSTNSPIGPLCISVEYRDACEFSVEDSESLLSDQFMGLDDTYLEQKPRAAAPVPGSLPVDKLNTQETPDVGQAYGSLSTFHQVGPPTGTSPISALRAARDMPSSSPIETPPQKLPPNHRTAQGSKSSLRSNDTSSFQRRTSVSFQPFKAGSLSSSPAPGPAGPASPSSSLGRPTSAFGRNINIVPNSLNQPRNRTSLNALPQAALRAPSLPNDNAIASSASSSPKPAPITRYSSSFGHRRGKFSTGGSKTEEDALSSGKGSATSSLQRGSDTLNDGEGGSSGEMRSEDDNISDFLKLLEAKKDLKSFNRSDSSTRDATMRKTTAQLGKYQRMRDSHAQLSDSVSSSTMLHRSSSSSSRQLSSVPAMIHGTSISTASSPGKPISPHTPHTPAIPSRLSANSIIEYDQPHRSRNHRSRSRSGRTARGQGPENLEEQSEVEDDAAGIDIPLSPRPWNYQRRSSSVAQQNRNLPEDEPDMFGVRAASLPVEEGDRARDLHRITSTDLTSSGLFAQTESLASASRDNQAPDDGDSRDDLPRASSTSNTPAKRGTYSSNLRGRGGFFSQGSSTTGSTGGTSSTERQSRYNFNSRAANLDDDEPLLFQMSEIGAGGSRRSLEEARGGSSTGSARGRNSPWGGR	929	15	1.61464
Q0U0X1	reviewed	EIF3E_PHANO	Eukaryotic translation initiation factor 3 subunit E (eIF3e)	INT6 SNOG_14487	Phaeosphaeria nodorum (strain SN15 / ATCC MYA-4574 / FGSC 10173) (Glume blotch fungus) (Parastagonospora nodorum)	Dikarya; Ascomycota; saccharomyceta; Pezizomycotina; leotiomyceta; dothideomyceta; Dothideomycetes; Pleosporomycetidae; Pleosporales; Pleosporineae; Phaeosphaeriaceae; Parastagonospora; Parastagonospora nodorum	Cytoplasm {ECO:0000255|HAMAP-Rule:MF_03004}.	MAESATDSGNVAEQYSLLPKLMPNLDRHLIYPLLNFSADEDAEQPLDQKKLLLELLKPTNMTDFVGQLYQDVHNLDDMPDEYKTKRDQVLQRRDKLEEETSKISGLLDDENVVTNLRSDKVQNLAYLKDTHGVTVEMVNQLYEFGSFQYSCGVYPHAAELLYRFRVLVRNIQEREATWGKLACEFLSVNWDSAIEEINKLKETIDTRLFNNPLAQLQHRTWLIHWSLFPLFNHEPARESLTDMFFSPSYINTIQTNCPWILRYLAAAVITNRNKGRNSNQYQKQLKDLIRIVRQEGYEYSDPVTDFIKALYIDFDFEEAQKKLSETEEILKNDFFLLGAADQFVDAARHLISESYCKIHQRIDIKDLSTRLGLSQDEGEKWIVNLIRDTRVDAKIDYKAGTVIMNHPPQSVYQQVIERTKGGFFRTQVLSAAVAK	435	7	1.6092
Q0U6J9	reviewed	RM04_PHANO	54S ribosomal protein L4, mitochondrial	MRPL4 SNOG_12615	Phaeosphaeria nodorum (strain SN15 / ATCC MYA-4574 / FGSC 10173) (Glume blotch fungus) (Parastagonospora nodorum)	Dikarya; Ascomycota; saccharomyceta; Pezizomycotina; leotiomyceta; dothideomyceta; Dothideomycetes; Pleosporomycetidae; Pleosporales; Pleosporineae; Phaeosphaeriaceae; Parastagonospora; Parastagonospora nodorum	Mitochondrion {ECO:0000250}.	MRPGAASIRTTGSVLAFLVPSAQCMRSAPAARFSTSPIRCKKDNNSNRGVSAVRGTGLRKRQTLSVLSKKGSGDQPPKPVPITEKVTGTPDHGLWDFFKDKKLIQTPVDESRHGRAWTVGELRNQDWDALHQLWWVCVKERNRLATEKIERARLDAGYGDQENKDRDTVVQETMKAILDTLSERHQAYMEAVELAKQDPSIDLSRTDGPQFVEPAYEGVTCRVAEYTLESFGHVGVGQHLLSEGWHIVTA	250	4	1.6
Q0U6W8	reviewed	SSN2_PHANO	Mediator of RNA polymerase II transcription subunit 13 (Mediator complex subunit 13)	SSN2 MED13 SNOG_12496	Phaeosphaeria nodorum (strain SN15 / ATCC MYA-4574 / FGSC 10173) (Glume blotch fungus) (Parastagonospora nodorum)	Dikarya; Ascomycota; saccharomyceta; Pezizomycotina; leotiomyceta; dothideomyceta; Dothideomycetes; Pleosporomycetidae; Pleosporales; Pleosporineae; Phaeosphaeriaceae; Parastagonospora; Parastagonospora nodorum	Nucleus {ECO:0000305}.	MKASEMARPPMRPGNPHAFASPATTPSRTASPNNAQGANVRTTQGGNQAGASEQQQPLDCFVVYELFASAVTALVSFFLVKDCGAVALNYRTFVSKVEPQQEEGKIVTDLDRLYWLTSVHVHWFSSGTLLVSTSTERTLALQCLGDLSEDEQQKLVDRCIRVAPNAMLASISSFDDPRQLSADDSNRRTSKKKAKMDSLEQNIEKWRMSVQRWLSRRGYSLPNLDKNSAWVTIRVGQLAQFPAMSPHLPTSARDVLWPRSLCFMQSLVPDDLKWFEVPGSAGFRDPIDAAQDWFTGQLERDKILDMQRKAKKAEEDAMRRKDEAPGLYPSSPFTARTGVYGDLQPVSGVYPTPPDGIVPGTGISSTDTPSVSGTASNVVLVPGGNTPAINLSAPQDYTTTDNQQHASTSPTFPAPLEPFQTSGEDDDLFEDMEGDGFGGPDVEEADFDFFDGPDGDDVNMADAPALPETTNKPHKQLNNDVAMAHEEEHSVKEEMSDPLAALESALAAPYRPINDGMPEEKVSEKEAKAVVPVEALATSPAQIKQNPPAKKEATPPLSPSAIAKTLQPSPPKKQSSFPASLQRTNSAFHSLDFSRRLSLVDAKYQDGRFAARIEKTEDDESAVNPGRLKSLKDLPLLNKLRYAVASASTAKSTEALSLARAVSDDSASDSESETSDMSEGSPEDPVDTHPLPYLGRLIIPAKRKLPTEGHGTPLSVTSFAESLAGDWQDSNSLLLDESSLTFFEPNTWDWSIPDLSMEPPEEKPLNGKESIAVTQILTDQIVSATLDLLDENALVESTSSIEPSSETRWQICIKELFPKAAECTLSALIAIHDVFPDLSAQAKGQQRPPPRKPNESNAIPSNHMYPMNPPFIRVRRAETHWDLLPPSIAFWEPLGLAPASPPKNVVAFCIYPHSASLRPILDRFMLNLQLAYDTCKLGSHARVETVIEYEGGLVPVKANSQTSAKEAFRALKDTCIQLGKLLAIQYAQLGEQQDTKIDAFVVYMVDPFGNPAALWELCSAFWSLFQAYGQGPPGRSDPTPKPDLVLQIIPIKYLASFDVPVILDAATYVSLAREVYDRCPPSVASTDKTPLSIYKAPAFQLEESLPRNVQFKLLSEPPQDLLRENSYMHIAYAISLDGNWLTAAWSDSCGKSQAVVSYHLGTRVFGDIAKEIWQTTIEILQARRVQWRVCIAKSGPLDREELETWVLLITCPTQVNLFLTILTVIEDPPYKFTPTTPAPSNSSAQANTNTPGSTPQTGVSPDPTIGLTPAATPSADPAPDPAADPEARLIDVTDETWGIILAHRLHNSNSTNQFSPALISGLLVKRGITHATSNSIHHPIPDPLPGPITVAVNILWIGAVGSTWKRAAESRGTQY	1375	22	1.6
Q0U6X2	reviewed	MAK5_PHANO	ATP-dependent RNA helicase MAK5 (EC 3.6.4.13)	MAK5 SNOG_12492	Phaeosphaeria nodorum (strain SN15 / ATCC MYA-4574 / FGSC 10173) (Glume blotch fungus) (Parastagonospora nodorum)	Dikarya; Ascomycota; saccharomyceta; Pezizomycotina; leotiomyceta; dothideomyceta; Dothideomycetes; Pleosporomycetidae; Pleosporales; Pleosporineae; Phaeosphaeriaceae; Parastagonospora; Parastagonospora nodorum	Nucleus, nucleolus {ECO:0000250}.	MKRAHKAPKASHKAHKRQKVEKKPRPEINVPKRKIRLDDLGWNQVSMPDRLEDFEGFYGLEEIEDVHVVKDAVTGNLSFETTKTDEQIEQDIEKAWQREEEEAKFLEKITFGGEPKNGEDVVEEETAPVEDTVEATQDEDAASWGGFSDDDVAQNGDEQSEDVQMVEEDAPPTPNVVLSTTKADGDGEAEPKKMNKRERAAEKKRIAALAKKTKKPDDDEASEGKTFGPGAFDILANRADDEDDEVDVSAWEELELSTKILESLAKLKFSKPTTIQASTIPEIMAGRDVIGKASTGSGKTLAFGIPIIESYLASKSKSKDVKDKTPLALIIAPTRELAHQITAHLTALCAKGAFEAPLIASVTGGLAVQKQRRQLEKADIIVGTPGRLWEVISTGHGLLEKVKQIRFLVVDEADRLLSQGNYKELGEILKILEKDAPAEGEAEAEETTEVERQTLVFSATFQKGLQQKLAGKAKGGSDNLMSKQQSMEYLLKKINFREEKPKFIDANPSSQMASKLKEGLIECAGTEKDLYLYSLLMFYPKKRALIFTNSISAVRRLTPFLQNLALPALPLHSSMAQKARLRSIERFKERPGSILVATDVAARGLDIPKVELVIHYHLPRAADTYVHRSGRTARAEASGSSILICAPEEVGGVRRLIAKVHARADEAPKSKKTAYFIRTLDIDRRIVARLKPRASISKKLADTVIAKEKKHSEDDTLRQAAEDLGVDYDSEEFEKEAKGKKGRGTGRKKKEKEASEMTKGEQQALRAELRGLLSQRINTGVSARYLTSGGIDVDALMAGEGNMEFLGNVDGLGFDEE	817	13	1.59119
Q0UXJ7	reviewed	EIF3M_PHANO	Eukaryotic translation initiation factor 3 subunit M (eIF3m)	SNOG_03517	Phaeosphaeria nodorum (strain SN15 / ATCC MYA-4574 / FGSC 10173) (Glume blotch fungus) (Parastagonospora nodorum)	Dikarya; Ascomycota; saccharomyceta; Pezizomycotina; leotiomyceta; dothideomyceta; Dothideomycetes; Pleosporomycetidae; Pleosporales; Pleosporineae; Phaeosphaeriaceae; Parastagonospora; Parastagonospora nodorum	Cytoplasm {ECO:0000255|HAMAP-Rule:MF_03012}.	MPGPKNTILIEGSFEELTDEFAQYIDTLKKSQGEEASNLQGETAELLKENKKDDVLKKLVVGAQALNQAPEKVCAIEFIAAYNLLIHLVNQSPSVNMYLPKICQNLSAPISSSPQNGGGLALSILSTIFNTTSAGSEVRYHVLLAILRVIRATSNFETLRPQLKQLDKWLEAWETEEEDSRKLYLAVSDVASDAGESEQAYTYLLRALRTYPSEEASSPEARELSLRALKSALTHPTHFDFQDLTDLDSIQALRNSDPIFFQLLEIFNSDLLDDYNDFKDEHDGWVEESGLDGAALNRKMRLLTLASMAASAGQTRSLPYDKIAKALQISSEEVEMWVIDVIRAGLVEGKLSQLNQTFLIHRSTYRVFGDNQWREVSSRLDMWRNSLTGVLQVIQAEKQRFLQEKEEEANKADNKYDSARGFQRGGQRKQPRALDDDMGLE	441	7	1.5873
Q0U397	reviewed	MRH4_PHANO	ATP-dependent RNA helicase MRH4, mitochondrial (EC 3.6.4.13)	MRH4 SNOG_13767	Phaeosphaeria nodorum (strain SN15 / ATCC MYA-4574 / FGSC 10173) (Glume blotch fungus) (Parastagonospora nodorum)	Dikarya; Ascomycota; saccharomyceta; Pezizomycotina; leotiomyceta; dothideomyceta; Dothideomycetes; Pleosporomycetidae; Pleosporales; Pleosporineae; Phaeosphaeriaceae; Parastagonospora; Parastagonospora nodorum	Mitochondrion {ECO:0000250}.	MLRQVTRACPFCEVRSLLGQAPRSLQPQTRLYTQVQREAQRERGSRDSNTPSRPRDRRTPETDAFPPSSDRGSRGRSPRGRDDRRPSRMILSDAVSRPPQSDQRPARRPQEPFGHLNRTRAPPSLERERERRESHFERPKRNDDGKRRTRAEPYHALKMQRSLHEVPYGNRTTIKRKMELYDSFDKMPLLDTVQAAIKDALPALEYRSPTPAQSVAVPALLGLEAKKRTKATSTKKGGPEAFLLAAETGSGKTLAYLLPTLDAIKKAEQQEKEDAEAQAQKDADEAAAKAQDKRTDIFAAEEPEVNKAVDPARPRAIILVPSAELVAQVGAVAKSLSHTVKFRAAPISAKMSATVIRNQLFNEKGVDVVISTPPLLASIAESNPNILARVTHLICDEADSLFDRSFKPSTTEILERATPSLKQLILCSATIPKYLDKYLADRFPDMNRLVTPNLHAIPRRVQLGVVDVNKDPYHGNKNLACADTIWQIGRSTGEYDPAEGKEAVPTKRILVFVNEREDTEKVAQYLMSKGIDALAFHRDTDPSRQAKTLASFTGSDTSTAIKSSPDAPPKPELASKRTLANTKVIVTTDLGSRGIDTVSVRHVILYDVPHTTIDFIHRLGRTGRMGRRGRGIVLLGPGDRADVVKEVREAMYRGEALI	658	10	1.51976
Q0V320	reviewed	EIF3I_PHANO	Eukaryotic translation initiation factor 3 subunit I (eIF3i) (Eukaryotic translation initiation factor 3 39 kDa subunit homolog) (eIF-3 39 kDa subunit homolog)	TIF34 SNOG_01594	Phaeosphaeria nodorum (strain SN15 / ATCC MYA-4574 / FGSC 10173) (Glume blotch fungus) (Parastagonospora nodorum)	Dikarya; Ascomycota; saccharomyceta; Pezizomycotina; leotiomyceta; dothideomyceta; Dothideomycetes; Pleosporomycetidae; Pleosporales; Pleosporineae; Phaeosphaeriaceae; Parastagonospora; Parastagonospora nodorum	Cytoplasm {ECO:0000255|HAMAP-Rule:MF_03008}.	MRPILLSGHERALTQVKYNGDGDIIFSVSKDHVDADSHNGERIGTYHGHQGALWTVDVNPDSTLLATGGADNTLRLWEVQTGKLLHTWEFNTSIKRCEFSPDGRQLLGVTEKRSGHLSTIVVYEINPDPEAKQSDEQVLRIVCDESKATVAGFSYLAKYIISGHEDGSVTQWDGKTGELLSSNYDVHEPDMQGYALATKHVRFDANRVQLVDVEDLTVLKSYVTDTPLNSAAITPVKDYVILGGGQAAMDVTTTSARQGKFEARFYHKIFMEEIGRVRGHFGPLNYVAVHPQGTGYCSGGEDGYVRVHHFDKPYFDFMYEVEREAAREQANL	332	5	1.50602
Q0U199	reviewed	ATG4_PHANO	Probable cysteine protease ATG4 (EC 3.4.22.-) (Autophagy-related protein 4)	ATG4 SNOG_14613	Phaeosphaeria nodorum (strain SN15 / ATCC MYA-4574 / FGSC 10173) (Glume blotch fungus) (Parastagonospora nodorum)	Dikarya; Ascomycota; saccharomyceta; Pezizomycotina; leotiomyceta; dothideomyceta; Dothideomycetes; Pleosporomycetidae; Pleosporales; Pleosporineae; Phaeosphaeriaceae; Parastagonospora; Parastagonospora nodorum	Cytoplasm {ECO:0000250|UniProtKB:P53867}. Nucleus {ECO:0000250|UniProtKB:P53867}. Preautophagosomal structure {ECO:0000250|UniProtKB:P53867}.	MNDFERFGRNVVRTFYDPPPCNESNEPIWLLGQRYDSRPPLPKPAPSDSSTTATATAQAERNEDESWIRTSIDDKERKEAPNGEDPTQYGNWPSAFLDDFESRVWMTYRSGFSPIQKSQDPKATSAMSFRVRMQNLASPGFTSDAGFGCMIRSGQCILANALQILRLGRDWRWQENHADKDHAEILSLFADDPQAPFSIHRFVEHGAAVCGKYPGEWFGPSAAARCIQDLANKHREAGLKVYVSGDGADVYEDKLKQVAVDEDGLWQPTLILVGTRLGIDKITPVYWEALKASLQIPQSIGIAGGRPSASHYFVGVQGNNFYYLDPHSTRPLLPFHPPSLAAATSDTPNLTASTTSVSSTTSSTTIVPPADSIPAPSDPRQSLYPPSDLSTCHTRRIRRLQIREMDPSMLLAFLVTSEADYQDWKEGVQGVQGKSVVHVQDKEPPPRGQEREGAIDEVESWDEDGLQ	467	7	1.49893
Q0U194	reviewed	SDS23_PHANO	Protein SDS23	SDS23 SNOG_14603	Phaeosphaeria nodorum (strain SN15 / ATCC MYA-4574 / FGSC 10173) (Glume blotch fungus) (Parastagonospora nodorum)	Dikarya; Ascomycota; saccharomyceta; Pezizomycotina; leotiomyceta; dothideomyceta; Dothideomycetes; Pleosporomycetidae; Pleosporales; Pleosporineae; Phaeosphaeriaceae; Parastagonospora; Parastagonospora nodorum	Cytoplasm {ECO:0000250}. Nucleus {ECO:0000250}.	MADHADATKKDGRIPSPLHSLASSTASLGRSPPPALKMASSPDPRSHRGSFAEQMRGTPSSPRASRQPSLTQSALQELLNNPPTKGGDAKFQSRDWSSVRLGELVDPSLVRFVEYDTSVEDATSILVQHGAPNVILLRDTKDTRYATGTFDYSDLNAYLLLVVGLAHPDEEDVASFDELAKKGREGKPIPLRDVKEVGNKKEPLITLPHTADLTKAIEVFGSGVHRVLVAEEGTTDVIGVLTQLQLVKFFWENRQSFPDVDQLYPRLIKDLAIGSKTVLAINGDKPLASALELMNNEGVSSLPVLDAQNNVIGNISHVDVRLLTKSTSLPLLRSSCIHFISVILSERGMNDGKDSFPVFHVNPYSTLAHTVAKLVATRSHRMWVVDSPSPSSSGPPTPALQPASLVPPSPITPLPATHIGPTPVNSTSPTHLAGTGAVAPAISASAISGASLSGRLSGVISLTDVLNLFAKASGLHPHDPDEARRARRRSSSSSMRRSMDSARSESVSAIAGRRGSVNEREKNVQGLGIARGRGNA	536	8	1.49254
Q0V577	reviewed	PESC_PHANO	Pescadillo homolog (Nucleolar protein 7 homolog)	NOP7 SNOG_00837	Phaeosphaeria nodorum (strain SN15 / ATCC MYA-4574 / FGSC 10173) (Glume blotch fungus) (Parastagonospora nodorum)	Dikarya; Ascomycota; saccharomyceta; Pezizomycotina; leotiomyceta; dothideomyceta; Dothideomycetes; Pleosporomycetidae; Pleosporales; Pleosporineae; Phaeosphaeriaceae; Parastagonospora; Parastagonospora nodorum	Nucleus, nucleolus {ECO:0000255|HAMAP-Rule:MF_03028}. Nucleus, nucleoplasm {ECO:0000255|HAMAP-Rule:MF_03028}.	MAGRSKKKGTSGAAKNYITRTRAVKKLQISLPDFRRLCIFKGIYPREPRNKKKVSKGSTAQTTFYYTKDIQYLLHEPLLAKFREHKSVAKKIGRALGRGEAGDAARLEKNLMPKVKLDHIIKERYPTFVDALRDLDDALSMLFLFANLPSSDHIPAKTIALCQRLTREFEHYVITSHALRKSFLSIKGIYYQATIQGQDILWLVPYRFVQRTGGDIDFRIMGTFVEFYTTLLGFVNYRLYTSVGLVYPPKFNAKSDEQGGELAAFQLEGKANATNGASNDHDDDVEINPEAQAKADKIAAMADDEDEQEVEMAEADAEDDDEEENTEGIDKFEPTAPDADILPQPQASSAEIASLFAPFTFYLAREVPRASLEFILKAFGCKRVGWDSILGDGAFTTNESDPNITHQIVDRPPLANGASAAGAEDAATPQVQWPHSTKPGRTYVQPQWVWDCINQGKLLRPDLYAPGAELPPHLSPWVKPKKGEYDPNLPLAAQQPDGEAEAFEDLADEDEDAFEVDDDEDMDAVADREGSVEVGEGMDVADSDDDDEDDSESDAEGGADGFAGFDDESEAESDISEGEAARLQHQRELEAEATGKKLDVKAPTKKEQNAAIRKKFDKKKRAEEEERDRQKMMLSNKKRKLLKRIEYGENKRDTESENLRRKRTRLEKAKAAAERA	676	10	1.47929
Q0U5H7	reviewed	CARA_PHANO	Carbamoyl-phosphate synthase arginine-specific small chain (CPS-A) (EC 6.3.5.5) (Arginine-specific carbamoyl-phosphate synthetase, glutamine chain)	CPA1 SNOG_12987	Phaeosphaeria nodorum (strain SN15 / ATCC MYA-4574 / FGSC 10173) (Glume blotch fungus) (Parastagonospora nodorum)	Dikarya; Ascomycota; saccharomyceta; Pezizomycotina; leotiomyceta; dothideomyceta; Dothideomycetes; Pleosporomycetidae; Pleosporales; Pleosporineae; Phaeosphaeriaceae; Parastagonospora; Parastagonospora nodorum	Cytoplasm {ECO:0000250}.	MFSHLLKPAARSAGLLGHVNRRYLATVHTNTAREIPKPSRKPTPISLENATFTIKNGPIFSGKSFGAKANISGEAVFTTSLVGYPESMTDPSYRGQILVFTQPLIGNYGVPSSARDEHGLLRYFESPNIQASGIVVQDYALKHSHWTAVESLAQWCAREGVPAISGVDTREVVTYLREQGSSLARITVGEEYDADEDEAYIDPEAINLVRRVSTKAPFHVSSSLGDMHVALIDCGVKENILRSLVSRGASVTCFPFDYPIHKVAHHFDGVFISNGPGDPTHCTSTVYNLRKLFETSQLPVMGICMGHQLIALAAGAKTIKLKYGNRAHNIPALDLTTGKCHITSQNHGYAVDPTTLTSEWKEYFTNLNDQSNEGLIHASRPIFSAQFHPEAKGGPMDSSYLFDKYIQNVQRYKDHQSSFSEKSNKPSPLLVDLLSKERVGVHPAQPDFEMHVPGRVEQVDVGGPVAPPYQPITAAA	476	7	1.47059
Q0U1A0	reviewed	H2B_PHANO	Histone H2B	HTB1 SNOG_14612	Phaeosphaeria nodorum (strain SN15 / ATCC MYA-4574 / FGSC 10173) (Glume blotch fungus) (Parastagonospora nodorum)	Dikarya; Ascomycota; saccharomyceta; Pezizomycotina; leotiomyceta; dothideomyceta; Dothideomycetes; Pleosporomycetidae; Pleosporales; Pleosporineae; Phaeosphaeriaceae; Parastagonospora; Parastagonospora nodorum	Nucleus {ECO:0000250}. Chromosome {ECO:0000250}.	MPPKAQKTPTTGGKAPAGKAPVEKKEAGKKTAAPSGEKKKRTKTRKETYSSYIYKVLKQVHPDTGISNRAMSILNSFVTTTHIFERVATEASKLAAYNKKSTISSREIQTSVRLILPGELAKHAVSEGTKAVTKYSSSTK	140	2	1.42857
Q0UN58	reviewed	PSF1_PHANO	DNA replication complex GINS protein PSF1	PSF1 SNOG_06806	Phaeosphaeria nodorum (strain SN15 / ATCC MYA-4574 / FGSC 10173) (Glume blotch fungus) (Parastagonospora nodorum)	Dikarya; Ascomycota; saccharomyceta; Pezizomycotina; leotiomyceta; dothideomyceta; Dothideomycetes; Pleosporomycetidae; Pleosporales; Pleosporineae; Phaeosphaeriaceae; Parastagonospora; Parastagonospora nodorum	Nucleus {ECO:0000250}.	MYGETANKLVQNAKRTQALPHLPPYASDLSRTIVREVRDLDRDVSAILAPYGSSFNPSADPSTACALLVNHLCMRRNKRCLLAYHKVRTEKLEGYCWEGIDILEQTGSGKEGEGGMAGKKEESSLSPEEEEYVRQYSDLLAAYKGQWTDIDLTGSLEPPRDLFIDVRVLKDAGEIQTEYGSITLTKNSQFYVRHGDVERLIAQGYLQRLS	210	3	1.42857
Q0UKB5	reviewed	NACA_PHANO	Nascent polypeptide-associated complex subunit alpha (NAC-alpha) (Alpha-NAC)	EGD2 SNOG_07799	Phaeosphaeria nodorum (strain SN15 / ATCC MYA-4574 / FGSC 10173) (Glume blotch fungus) (Parastagonospora nodorum)	Dikarya; Ascomycota; saccharomyceta; Pezizomycotina; leotiomyceta; dothideomyceta; Dothideomycetes; Pleosporomycetidae; Pleosporales; Pleosporineae; Phaeosphaeriaceae; Parastagonospora; Parastagonospora nodorum	Cytoplasm {ECO:0000250}. Nucleus {ECO:0000250}. Note=Predominantly cytoplasmic, may also transiently localize to the nucleus. {ECO:0000250}.	MSNPRIEELPDEPEKKNVQIEEDESSDESEGEEGEANIPAGASVAVHSRNEKKARKAIAKLGLKHIDGITRVTLRRPKNILFVINQPDVYKSPSSNTWIIFGEAKIEDLNSQAQASAAQQLAQAEAASHDHSGHDHDHDHKGKGKAVEDKKDDEEDEEEEEEDDEEVDDSGLEAKDIELVMQQASVSRKKAVKALKENDNDIVNSIMALSI	211	3	1.4218
Q0U0H7	reviewed	CLU_PHANO	Clustered mitochondria protein homolog (Protein TIF31 homolog)	CLU1 TIF31 SNOG_14691	Phaeosphaeria nodorum (strain SN15 / ATCC MYA-4574 / FGSC 10173) (Glume blotch fungus) (Parastagonospora nodorum)	Dikarya; Ascomycota; saccharomyceta; Pezizomycotina; leotiomyceta; dothideomyceta; Dothideomycetes; Pleosporomycetidae; Pleosporales; Pleosporineae; Phaeosphaeriaceae; Parastagonospora; Parastagonospora nodorum	Cytoplasm {ECO:0000255|HAMAP-Rule:MF_03013}.	MAASSNDASKSAMANSNVTTEVAQTPSKEQDVNGEVEATEEDGANGQLPDNIFQIKIKLPHEPFEIPMTISTAEQVQDLRQSIIEMPNTFQYSCFHLEHKGQRINDFVDLSEVPELGPDSVLEVKEDPYNEKEARLHVIRVRELIGAAGDRTDALHGIMAGLSLHDTVGLDQSGKPKEDGPEQSPLADYDFKSSGAIKNLLPPPQEPAPKCIKSIALSAWNPPPYHLRTKGHLLYLVAMTNENEQHHITSHVTGFYVNKSSNASFDPAPRQGPKALHAHSLLTLLEKLSPSFEASFQQLLEHNAKKELLTIFQLSNAIPANPWLVPPPTSSLTTHQPDLARTQESYLISGVENTDTLRDWNEEFQSTREMPKEAVHDRVFRERLTSKLFADYNDAATRGAMLVARGEIAPLNPTEAKDAQIFVYNNIFYSFGADGVGTFGTEGGDEAARVAVGKDVIGVRAVNNLDIPNLFTSGTVVVDFLGKRIVGQSIVPGIFKQRDPGEHQIDYGAVEGKEIVADDKSFVPLFEQLSKALRVKKHPVWDKDNVRHELEGSVETKGLIGTDGRRYALDLYRLTPLDVAWIEAHWSEPSKDEDAKPSEKNYPHRMATLRPELVESYGRLKLREYVKNEIDKKANKARGGRRRLPKAQKKADAGKEVDGEKKAEAEPEQDRVDISGFSFALNPDVFSGQTPQSDEDKAEWAKDEAEVRAACDHLQTEVIPRMITELKDGEVGFPMDGQSLSSLLHKRGVNIRYLGKIAELSDKPDPRLQALKRLIVQEMIARGFKHFANSKLRNVSAPFSAACVAHLLNCLLGADANAKPVAECDEEIKRMISTPEDDFSFEKLTPESLKKEVIAQIALRYRYDLGESWVESGKELQLLREVSLKLGLQLQTRQYGFTKETLTNGAAVPTPAAPQTNGSSTSSKKKKNKTITPPRADSPAVSLPSQTFHADDILNIVPVIKEASPKSLLAEEALEAGRMSVAQDQKELGQELLLESLQLHEQIYGVLHPEVARAYHTLSNLLFNLDDKASALELAHKAVIVSERTLGVDHADTVLAYLNLGLFEHASGNTKAALVYVRHALELWKIIYGADHPDSITTLNNAAVMLQAMKQYHESRIWFEASLAICEDVSGKTSINTATLLFQTAQALALDKDMRGAVNRMRESYNIFKDVLGAEDRNTKEAESWLEQLTQSAVSQAKQLNDLAKGRIRRIQLTGRNPLRPAAATPSVSDAAAAAGGQRTGTGRVDQRKIEDLLKYIEGESSKTPTKKRTQNPRKRTQKP	1280	18	1.40625
Q0V6P9	reviewed	MET3_PHANO	Sulfate adenylyltransferase (EC 2.7.7.4) (ATP-sulfurylase) (Sulfate adenylate transferase) (SAT)	MET3 SNOG_00315	Phaeosphaeria nodorum (strain SN15 / ATCC MYA-4574 / FGSC 10173) (Glume blotch fungus) (Parastagonospora nodorum)	Dikarya; Ascomycota; saccharomyceta; Pezizomycotina; leotiomyceta; dothideomyceta; Dothideomycetes; Pleosporomycetidae; Pleosporales; Pleosporineae; Phaeosphaeriaceae; Parastagonospora; Parastagonospora nodorum	Cytoplasm {ECO:0000255|HAMAP-Rule:MF_03106}.	MANPPHGGVLKDLIARDAPRRQELYAEAEKLPAIVLSDRQLCDLELILNGGFSPLEGFMNEKDYTGVVAENRLADGNLFSIPITLDVSKETIDEVGVKAGARIALRDSRDDRNLAIITVDDIYKPDKVKEANEVFGDNDEAHPAVKYLHHTAKEFYVGGKVEAIDRLEHYDYVGLRYTPAELRLHFDKLGWQKVVAFQTRNPMHRAHRELTVRAARARQANVLIHPVVGLTKPGDIDHFTRVRVYQALMPRYPNGMAVLALLPLAMRMGGPREAIWHAIIRKNHGATHFIVGRDHAGPGKNSKGVDFYGPYDAQDAVEKYRDELGIEVVPFQQMTYLPDSDEYKPKDEVAKDIKTLDISGTELRKRLRTGQEIPEWFSYPEVVKVLRESHPPRNQQGFTVFLTGYQNSGKDAIARALNVTLNQQGGRSVSLLLGETVRSELSSELGFSREDRDKNIARIAFVAAELTKAGAAAIVAPIAPFQKSRQQARETVEKYGSFFLVHVATPLDHAEKTDRRGVYAKARAGEIKGFTGVDDPYEAPENADLVVDTSKTNVRTAVHQIVLLLESQGLLTQL	574	8	1.39373
Q0V640	reviewed	SLX4_PHANO	Structure-specific endonuclease subunit SLX4	SLX4 SNOG_00524	Phaeosphaeria nodorum (strain SN15 / ATCC MYA-4574 / FGSC 10173) (Glume blotch fungus) (Parastagonospora nodorum)	Dikarya; Ascomycota; saccharomyceta; Pezizomycotina; leotiomyceta; dothideomyceta; Dothideomycetes; Pleosporomycetidae; Pleosporales; Pleosporineae; Phaeosphaeriaceae; Parastagonospora; Parastagonospora nodorum	Nucleus {ECO:0000255|HAMAP-Rule:MF_03110}.	MPASPLPALSPPASPRRNTSGASALGSRKADIPPDAIRGFATVGSLVRSEHFAQHFDDDIAGKDQEQSRKKSPEDVGNIAATKKKPGKRAATTSTADGEAKPKPKPRARKPKAADEEAVIIDPELRLPAAKVSPFFAAEGAPAAIEPSDEPVVDVPKLTKAGKPRKPRAKKENVGGEEAVPKPKRTRVTKPKAAKAKAGGKSQEEACVESAHFRKSEDTGDETVAGVLATRKSATTENVGSGEASIWDVPQSPKPKKKRAPKKPPPDPVINNLELDEAVSRRRDWTPPRDTAIPSPFTDSVGKENKQIEPDADNGGFTHMISNFAYAQALPAQVASTVADSATGTMAATKRRRIELLDVPGNQTTSRNSSPEKGKAPKKKPRTITDIATEQYQHRAAQLDQSDVASDFFQSHTAVTKVPLNDASLPNGDAPTKKPPRKRSTSKPASEKEKVGSKARSKKASTKAAAKPKHIAEKLLSPGSALMRMNKQDILFGTSSQLALEEPPTLVRQLQHALKESEVEADLSSNGMIAPPPRWPKLDKVVGKRSLWDASSRDVEGGMLEHMEDVYIPEFDRTQDFPLLMDGTNDQPDGAPPSFADIDDFEPAPPVIISSDGPTPPPTTSRTSQRKANDEPDHVMEGPVFEDIDDFDFQPPPSNQNVEFQDSFADDDEILHTSVQSSTHPPPRLRPPATSDPMNGSSKKPRGCPAKSQSAIATSGSPAVAKEPKRTKGKEVKSAPAPPTTPAKGSGRFIDIDEILDSDDEALQALSPTPPRIHNFENSQPLPLYSVSPTRAKKPKADSSVDSKIVPVHIIPTAHLEWLNLKNSIFPSITSHIRSLPSTRDPSKPSWHEKILMYDPIVLEDFTAYLNAKTSLRTWRRATKIQSKAWNKAQKSIGAQEIGVVEGGGNVLAVEKELEAWQVQSWCESMSVCCIWGEGRGKGGVRKGFY	946	13	1.37421
Q0UMR2	reviewed	EIF3H_PHANO	Eukaryotic translation initiation factor 3 subunit H (eIF3h)	SNOG_06952	Phaeosphaeria nodorum (strain SN15 / ATCC MYA-4574 / FGSC 10173) (Glume blotch fungus) (Parastagonospora nodorum)	Dikarya; Ascomycota; saccharomyceta; Pezizomycotina; leotiomyceta; dothideomyceta; Dothideomycetes; Pleosporomycetidae; Pleosporales; Pleosporineae; Phaeosphaeriaceae; Parastagonospora; Parastagonospora nodorum	Cytoplasm {ECO:0000255|HAMAP-Rule:MF_03007}.	MADALKDVPFKTVQVDALVAIKIATASGKAFPSLATGSLVGMEKNGVLEITNSFPYPEINTASADGQNDTAANLSAAAPRAKQNIAYGNEMIKFLREVNVDANNVGWYTSTSMGNFVNLNTIENQFYYQSQLNERTVALIYDVSRSSQGTLNLRAYRLSPSFVTAYKEGKFTTESLQKSSLRYQDILVELPVTVHNSHLLTSLLHQLPSEAPKEELSFPPNLAALQQDPNTPLPPLFPNYDALDLSIDPFLEKTCDLLLESIENHHTELNNYQYYQRQLAREQTKITAWQQKRKAENAARTASKQPLLPEDEWQRLFKLPAEPSRLETLLNSRQVEQYSRQVDGFAAGVTSKMFAVKSNLLPGE	364	5	1.37363
Q0UY62	reviewed	DBP3_PHANO	ATP-dependent RNA helicase DBP3 (EC 3.6.4.13)	DBP3 SNOG_03302	Phaeosphaeria nodorum (strain SN15 / ATCC MYA-4574 / FGSC 10173) (Glume blotch fungus) (Parastagonospora nodorum)	Dikarya; Ascomycota; saccharomyceta; Pezizomycotina; leotiomyceta; dothideomyceta; Dothideomycetes; Pleosporomycetidae; Pleosporales; Pleosporineae; Phaeosphaeriaceae; Parastagonospora; Parastagonospora nodorum	Nucleus, nucleolus {ECO:0000250}.	MGKRPIEDDAVASSELSRKKSKKEKSGKSKKSVIGEGADTNGHAPAAETTVDGSENEALSKAERKAAKKAKKEAKEASKAGKADAPTVENDEEAAKAARKAARKAEKKKLKEAEKTASSAPTEASSVPAQTLSSSNAGSYTEHTELAQLPQSEIDAFLTKNTMTIEDPKPAARKLRPIVNFKYLPVTDESQRAPFAGFTAPTPIQAATWPFLLSGRDMVGVAETGSGKTLAFGVPCVRAILSLPKDKRKGIKAVIVSPTRELAVQIYDQLVALAHPAGLSVVCVYGGVPKDPQVAACRKAHIVVATPGRLNDLIGDGSADLSNADYVVLDEADRMLDKGFEEPIRQIISQTPKKRQTLMFTATWPPSVRDLASTFMVSPVRITIGDNQSGELRANVRIKQLVEVLDPHAKEQRLLQLLKQYQSGKNKDDRILVFCLYKKEAMRIENFIRMKGFRVGGIHGDLSQEKRSASLAAFKEGQVPLLVATDVAARGLDIPAVKLVINVTFPLTAEDYVHRIGRTGRAGKEGLAITFFTEHDKGLSGSLINVLKAANQEVPEELLKFGTTVKKKEHGAYGAFYKDVDNTKAATKITFD	592	8	1.35135
Q0UEM3	reviewed	CG121_PHANO	EKC/KEOPS complex subunit CGI121	CGI121 SNOG_09791	Phaeosphaeria nodorum (strain SN15 / ATCC MYA-4574 / FGSC 10173) (Glume blotch fungus) (Parastagonospora nodorum)	Dikarya; Ascomycota; saccharomyceta; Pezizomycotina; leotiomyceta; dothideomyceta; Dothideomycetes; Pleosporomycetidae; Pleosporales; Pleosporineae; Phaeosphaeriaceae; Parastagonospora; Parastagonospora nodorum	Nucleus {ECO:0000250}. Chromosome, telomere {ECO:0000250}.	MAHVRTFTLPHYEAYPVHVALFKDVKNPSYLKSQLLEANPAFDYAFLDAAMVARLGIAWWSHAAANDRPQILSPTHLLSTTFITIHALCTHRQKTRTPHSELVFRLSPNNNIGESYKKFGISDTTTHLIAVKLPLKSSDAEAKEWLVDGEITNESVSQHLGSVVEGTSVEISEKGEELGQWCDIDKIRKVYKLGDGSAKKGKKGAAVNGDGAEKEGEKKQMEVVILGTIALKS	233	3	1.28755
Q0UN56	reviewed	ERB1_PHANO	Ribosome biogenesis protein ERB1 (Eukaryotic ribosome biogenesis protein 1)	ERB1 SNOG_06808	Phaeosphaeria nodorum (strain SN15 / ATCC MYA-4574 / FGSC 10173) (Glume blotch fungus) (Parastagonospora nodorum)	Dikarya; Ascomycota; saccharomyceta; Pezizomycotina; leotiomyceta; dothideomyceta; Dothideomycetes; Pleosporomycetidae; Pleosporales; Pleosporineae; Phaeosphaeriaceae; Parastagonospora; Parastagonospora nodorum	Nucleus, nucleolus {ECO:0000255|HAMAP-Rule:MF_03027}. Nucleus, nucleoplasm {ECO:0000255|HAMAP-Rule:MF_03027}.	MSVNSRKRKVATKAAPVQSSSDEELADGLLDGILSHSEDESEDDQDAEDTDASSVIEGLSDEDFEDEEDSGDEAEEIRKQMRNLNTSGGSQQRKTRQPAHERLDDGADGELEGEEDESLKPNYTVTTDAHGQVRYLYKEIDPVYESDDSDAEATNTIGNIPLTYYDEYPHIGYDINGKKIMRPAKGEALDALLDSIDIPKGWTGLTDPQTGKPLNLSEEELDVLKRLTRNEVVEDGYDPYPEMVAYFSGKQEIMPLSAAPEPKRRFIPSKHEAKRVMKIVKAIREGRIKPYKAPEEREEDEQISYDVWADEKPRPEHSMHIPAPKLPPPGYEASYHPPPEYLPDKAEEEAWLQADEEDREKDFLPKNYEALRKVPGYETFVKERFERSLDLYLAPRVRRNRLNIDPESLLPKLPDPEDLKPFPTTCAAIFRGQEGRVRCVSVDPQGIFVASGGDDGYVRIWELLTGRQVWNAKLSDEEAVDAVQWRPTKDASVLAAASGEHVYLIVPFTLLSPDVEQSSRDVLDAGWGYATSKPSTAANGEAPKQSPGKWSRPGSRMENKGILVQIEVRSAVKIINWHRRGDYFATVSPRGQSTAVAIHTVSKHLTQLPFRRLKGIAQTAQFHPSKAIFFVATRNTIRSYDLAKQELVKILQPGAKWISSIDVHPGGDNIIVGTYDKRLLWHDLDLSNKPYKTLRFHKEAIRAVKFHQGGLPLFADASDDGSLQIFHGKVVDDLMENATIVPLKVLRGHKVKSRLGVMDLDWHPREPWCVSAGADGTLRLWN	782	10	1.27877
Q0UFP1	reviewed	RS3A_PHANO	40S ribosomal protein S1	RPS1 SNOG_09423	Phaeosphaeria nodorum (strain SN15 / ATCC MYA-4574 / FGSC 10173) (Glume blotch fungus) (Parastagonospora nodorum)	Dikarya; Ascomycota; saccharomyceta; Pezizomycotina; leotiomyceta; dothideomyceta; Dothideomycetes; Pleosporomycetidae; Pleosporales; Pleosporineae; Phaeosphaeriaceae; Parastagonospora; Parastagonospora nodorum	Cytoplasm {ECO:0000255|HAMAP-Rule:MF_03122}.	MAVGKNKRLSKGKKGLKKKTDTFAKKDWYNVKAPGTFAIRDVGKTLVNRTTGLKNANDALKGRIFEVSLADLQKDEDHAFRKVKLRVDEVQGKNCLTNFHGLDFTSDKLRSLVRKWQTLIEANVVVKTTDDYLLRLFAIGFTKRRPNQIKKTTYAASSQIRAIRKKMVEIMTRDASSCTLAQLTQKLIPEVIGREIEKSTQGIYPLQNVHVRKVKLLKAPKFDLGALLGLHGESSADDSGQKVEREFKETVLNEV	255	3	1.17647
Q0V786	reviewed	JIP5_PHANO	WD repeat-containing protein JIP5	JIP5 SNOG_00128	Phaeosphaeria nodorum (strain SN15 / ATCC MYA-4574 / FGSC 10173) (Glume blotch fungus) (Parastagonospora nodorum)	Dikarya; Ascomycota; saccharomyceta; Pezizomycotina; leotiomyceta; dothideomyceta; Dothideomycetes; Pleosporomycetidae; Pleosporales; Pleosporineae; Phaeosphaeriaceae; Parastagonospora; Parastagonospora nodorum	Nucleus, nucleolus {ECO:0000250}.	MFENLCALQLDSDLFAQAIHPEEPIVAVGLASGHVQTYRLPPGASDDSDPDEALAAEKGFGHIATTWKTRRHKGSCRTLAFSVDGSSLYSAGTDGIVKVADTTTGRVTAKFAVPLDLANGGIDAPTLVHALSPQSLILGTDSSALHIYDIRDQGAKSAFKPQATHRPHDDYVSSLTPLPPTEASTSGFSKQWVTTGGSTLAVTDLRRGVMVRSEDQEEELLSSVMVTGLSKKGTSVGEKVLVGGGNGVLTLWERGVWDDQDERITIDRSKGGGESLDVIALLPDGVGPGGKIAAVGLGDGSLRFVKLGPNKIIDELKHDELRQEGVIGLGFDVTGRMVSGGGKKLNIWGEKTWQDVPEDDEDEQEEEAPANGKREHESDEDEDSDEDMEESSEDDEPKQKRKKRRKGKGGKQAKGHGILHFSGLA	425	5	1.17647
Q0UZ59	reviewed	DBP9_PHANO	ATP-dependent RNA helicase DBP9 (EC 3.6.4.13)	DBP9 SNOG_02955	Phaeosphaeria nodorum (strain SN15 / ATCC MYA-4574 / FGSC 10173) (Glume blotch fungus) (Parastagonospora nodorum)	Dikarya; Ascomycota; saccharomyceta; Pezizomycotina; leotiomyceta; dothideomyceta; Dothideomycetes; Pleosporomycetidae; Pleosporales; Pleosporineae; Phaeosphaeriaceae; Parastagonospora; Parastagonospora nodorum	Nucleus, nucleolus {ECO:0000250}.	MAMKRKLNEHDVPEPESPQSPKRRASDASQSEPASPPAPTPAKEVVASFAELQLEPRLLRGIRDQKWGSPTAVQSKAIPLALQGRDILARSGTGTGKTGAYLLPILHNTLLRKGKTSLILVPTKELALQITKVAKALSAHCGQAVRIQNIAGKESEVVTKAKLADNPDIVIATPARASANINTGALAVTELAHLVVDEGDLVMGYGFKEDLDQIAQNIPKGVQMFLMSATLNTEVESLGSLLCNDPVVLKLDDLDKDSKRVKQYVIKCAEEEKFLLIYAMFKLGLIKGKTIVFVGDTDRSYRVKLFLEQFGIKSCVLNSELPLASRLHIVEEFNKNIYNILIASDETEILGSQKKADESRPKKKPKTDKEAKNDSGVSRGIDFLNVSCVLNFDFPATYKSYFHRIGRTARAGKSGTAISFIIPKDKYRKHKSTTFAGCENDEEVLKKVEKHQEAGQKLENYNFDMKRLEPFRYRFGDALRSVTRIAIREARIKEIRLELSKSQKLSRYFEENPEALAHLRHDQTLNHPARIQPHLKHVPDYLLPGGSRKPADVGFVGLNVPRVNKRQYVKGKGRKVVRRNGKVDPLKTFNARGKGKK	597	7	1.17253
Q0UTL2	reviewed	RT106_PHANO	Histone chaperone RTT106	RTT106 SNOG_04902	Phaeosphaeria nodorum (strain SN15 / ATCC MYA-4574 / FGSC 10173) (Glume blotch fungus) (Parastagonospora nodorum)	Dikarya; Ascomycota; saccharomyceta; Pezizomycotina; leotiomyceta; dothideomyceta; Dothideomycetes; Pleosporomycetidae; Pleosporales; Pleosporineae; Phaeosphaeriaceae; Parastagonospora; Parastagonospora nodorum	Nucleus {ECO:0000250}. Chromosome {ECO:0000250}.	MVFTSMNTQVRVPQPPPVPAAVVNPTVVTPAGPHPEEIDEAFASSHELRKRTSLFRDISTFILGQASQPSAEPAAKKRKLEEKTTSQSAPAAPGGSLVSSATKAWRTYPGVSFSIPQRKKFTLELLDKKDGGIRAIGASGNVEFSIAWKDVDQVFCLPIPEKAKKQHNFVVIPVHGDGINPLPEHLQGAAPEPIIWTFEEATGKNIVEGEDPGPGPMAEAIHHCLIQAGTGKQVIFPDAEEFASATPESHRKGDKAYHVKAHRGSKEGYLFFTSVGILYGYKKPLAYFDFASVNSIAYAAVLRNTFNLVITTQTQEIEFGMLDQADYAGINDYVQKHGLQDASLAAARRAKKLNVNKPKDKSNGTAPPDADDAEEEEGELQKAERELQDQEDEEEEDYDPGSEGESEGSGSDSEDEDGGGGYDEGDGDEVEADDDEMEE	439	5	1.13895
Q0U6Q5	reviewed	NAGS_PHANO	Amino-acid acetyltransferase, mitochondrial (EC 2.3.1.1) (Arginine-requiring protein 2) (Glutamate N-acetyltransferase) (N-acetylglutamate synthase) (AGS) (NAGS)	ARG2 SNOG_12559	Phaeosphaeria nodorum (strain SN15 / ATCC MYA-4574 / FGSC 10173) (Glume blotch fungus) (Parastagonospora nodorum)	Dikarya; Ascomycota; saccharomyceta; Pezizomycotina; leotiomyceta; dothideomyceta; Dothideomycetes; Pleosporomycetidae; Pleosporales; Pleosporineae; Phaeosphaeriaceae; Parastagonospora; Parastagonospora nodorum	Mitochondrion {ECO:0000250}.	MFICCKAPARGFGKGTKTLSKFDNTSYASIARISTSTHRSALHTRKASSSAKERQRADREQLTRLLKESPGKRDARNFLKQFDAPKPKKGEGSTAPKAKQGTSEVVRKDPGTTRTGVNLGNLYQPTVFTREPLPEKKYEEEDKEEPLHLALVKLRQPQNLDDRTLGGIALTLSQMAQLGLSTAVVLDCAEYDSEDLPQIDGAYEKMLREQAARFVATLEEYNEPGALLIEHALGKTKEQNVIPSTVQIRGGVEVKNSFLLYPPIDDGVIPVVLPIAYDSDLKKVAVEADDVVLALIREFAGIAAHADRGAFEMSEASSGNKDLDDAERPILDRIIVLDPLGGIPSVNRADGAHVFVNLEAEYRDIKLELQRLSAAAGDEAKSKPAVSLGTGNPFSKFVEEEVATTHGGSKHHLANPAPMRHLKNLDVVQRALRILPPTSSGLILTPTEAARKAIPDDDRSTPSKNPLLHNLLTDKPMISSSLPTSPASRFLGSVSPNPPTFLKKGIPVTMVPDPRESGPWRPPSASNPSIELAEDPRINFPKLEDLINDSFRRKLDAKDYLDRIRGRVAGIIIAGDYEGGAICTWETPASLRGVKIPSQASETPDSPYWVPYLDKFAVLTSSQGSGGVSDIVWAALTRTGFPEGVVWRSRTSNPVNKWYQERSTGTWNLPGDQWTMFWTTNGVTKRWDGNEWDLGQSNSLTRWEAYVDVCNGIVPSWADGIKRAD	725	8	1.10345
Q0V090	reviewed	MED4_PHANO	Mediator of RNA polymerase II transcription subunit 4 (Mediator complex subunit 4)	MED4 SNOG_02574	Phaeosphaeria nodorum (strain SN15 / ATCC MYA-4574 / FGSC 10173) (Glume blotch fungus) (Parastagonospora nodorum)	Dikarya; Ascomycota; saccharomyceta; Pezizomycotina; leotiomyceta; dothideomyceta; Dothideomycetes; Pleosporomycetidae; Pleosporales; Pleosporineae; Phaeosphaeriaceae; Parastagonospora; Parastagonospora nodorum	Nucleus {ECO:0000250}.	MEDVLSTHFDRIEKALSTLVDSIAAYNPSPQAAIDLVAADDQLSHGLDQLSRHQANHARILTLRAQVEALEEQKKSSVTALATLRHELHATPATSFPADTRPVRFDELLQYAKNISQYTVPPTYRERAPEAASDKDRDKDDAASSGVNTPAHAPAQPDSDAPKDRDNADNKPAEVTAEEEEWLEKLQKSQIAWYPWPSEEKIRIGNLSKLMYWQARGKDVDDFDIPAHEEAQRKGLAGVVEAPPEPEPVAEPVQAQAPRPARPAQPQATFDMFDDLDD	278	3	1.07914
Q0UDH1	reviewed	CTU2_PHANO	Cytoplasmic tRNA 2-thiolation protein 2	NCS2 CTU2 SNOG_10193	Phaeosphaeria nodorum (strain SN15 / ATCC MYA-4574 / FGSC 10173) (Glume blotch fungus) (Parastagonospora nodorum)	Dikarya; Ascomycota; saccharomyceta; Pezizomycotina; leotiomyceta; dothideomyceta; Dothideomycetes; Pleosporomycetidae; Pleosporales; Pleosporineae; Phaeosphaeriaceae; Parastagonospora; Parastagonospora nodorum	Cytoplasm {ECO:0000255|HAMAP-Rule:MF_03054}.	MPGKHSDSATSELCEKCKENISILVVRAKPICHDCFARYVHTKAIKRLESFRVNFAASPDQQRKILLPLSHGVSSTTLLHILDLHLNTQRSKTNRTGFAISVLVVDEGSLDPARLDKVRERYANHDYASLPLHDVFRLLPDDASLRAFLPESQVQEVCSTQEQLTSLIASLTSATARADVLTTLRTRLIVEHAKQTGCESILWGDSTTRLAEKTLAETAKGRGFSLPWQISDGKSPFDINFHYPLRDVLKKELFSYVDLAEPALSALVYEPQSGATQASMSSKNTTIDDLMKQYFESVEENFPSIVSNVVRTTGKLEVPTGATSNPRCSLCGMPVPDGRFGIHGWGGDQHGGADDAAAVSGGSLCYGCTRSIPQRGTAVASK	382	4	1.04712
Q0TZA1	reviewed	TRM82_PHANO	tRNA (guanine-N(7)-)-methyltransferase non-catalytic subunit TRM82 (Transfer RNA methyltransferase 82)	TRM82 SNOG_15236	Phaeosphaeria nodorum (strain SN15 / ATCC MYA-4574 / FGSC 10173) (Glume blotch fungus) (Parastagonospora nodorum)	Dikarya; Ascomycota; saccharomyceta; Pezizomycotina; leotiomyceta; dothideomyceta; Dothideomycetes; Pleosporomycetidae; Pleosporales; Pleosporineae; Phaeosphaeriaceae; Parastagonospora; Parastagonospora nodorum	Nucleus {ECO:0000255|HAMAP-Rule:MF_03056}.	MAFPYQCLVARSESSADGAAWTLFGASGSKIVVQSSNGVASVWSRQAVQVLDPKDDDTQEPPGKRIKLSTPKEQKFNFSSLVLSNNGHYLVGVTGEDKCVRVFQIDAQSGLQQLSERCMSRRPSAITLTSDDSTILCADKFGDVYALPLLPSPEDEQVEAPAPALPLEEKDFTPSATVFTVHSGRNRRTLEEQLKQKAKGPAKPKEAITFRHDLLLGHVSMLTDLAFAKIGNKSYIITADRDEHIRISRGVPQAHIIEGFCFGHEEFVSRLCVTRSGLLVSGGGDAHLLVWDWRNFLLNEKLPLRDTVIKHLRSRPDLSSSFKDDASFKTAVSGIWEVPGIKETSEVLVACEGLPGLFNFNVGTGAVNGDSLSLMGNPLDVAFVQTSPNSWTTIVSIDNVHKAGSTSELRENADGARLQYFSKQVDGAWREDAEMGALVSSFALGGTDGPDLTTADDKAVRDILYHVENLRKRPGAED	478	5	1.04603
Q0V5W8	reviewed	MOC2A_PHANO	Molybdopterin synthase sulfur carrier subunit (Common component for nitrate reductase and xanthine dehydrogenase protein G) (Molybdenum cofactor synthesis protein 2 small subunit) (Molybdenum cofactor synthesis protein 2A) (MOCS2A) (Sulfur carrier protein MOCS2A)	cnxG SNOG_00596	Phaeosphaeria nodorum (strain SN15 / ATCC MYA-4574 / FGSC 10173) (Glume blotch fungus) (Parastagonospora nodorum)	Dikarya; Ascomycota; saccharomyceta; Pezizomycotina; leotiomyceta; dothideomyceta; Dothideomycetes; Pleosporomycetidae; Pleosporales; Pleosporineae; Phaeosphaeriaceae; Parastagonospora; Parastagonospora nodorum	Cytoplasm {ECO:0000255|HAMAP-Rule:MF_03051}.	MASKKAPTGHFSILYFAAASTFTGKTSEHLPAPIKACDLFDTLEDRYPGIKGKVLASCAVTVDLEYIDINEGDAADLERVIQEGDEVAIIPPVSSG	96	1	1.04167
Q0UME8	reviewed	CPD1_PHANO	2',3'-cyclic-nucleotide 3'-phosphodiesterase (CPDase) (EC 3.1.4.37)	CPD1 SNOG_07066	Phaeosphaeria nodorum (strain SN15 / ATCC MYA-4574 / FGSC 10173) (Glume blotch fungus) (Parastagonospora nodorum)	Dikarya; Ascomycota; saccharomyceta; Pezizomycotina; leotiomyceta; dothideomyceta; Dothideomycetes; Pleosporomycetidae; Pleosporales; Pleosporineae; Phaeosphaeriaceae; Parastagonospora; Parastagonospora nodorum	Golgi apparatus {ECO:0000250}.	MPGSSLWLLPPKSHRLNSILPTLIDQTSSHFGSAHRFLPHVTITSEISPSTHSPNPQAWLDSLEISSGDKIEVMFEKLASEDVFFRKLYIKCHKTEGLKKLAVLCRREVEGFGEEREAAKWATESYNPHLSLLYHDCPSIDASGLAEIEKLAQSTGVNLNGQSDLGGWSGGRLVLVPTDKSIDQWSPIAEREL	193	2	1.03627
Q0V5P6	reviewed	YAE1_PHANO	Protein YAE1	YAE1 SNOG_00668	Phaeosphaeria nodorum (strain SN15 / ATCC MYA-4574 / FGSC 10173) (Glume blotch fungus) (Parastagonospora nodorum)	Dikarya; Ascomycota; saccharomyceta; Pezizomycotina; leotiomyceta; dothideomyceta; Dothideomycetes; Pleosporomycetidae; Pleosporales; Pleosporineae; Phaeosphaeriaceae; Parastagonospora; Parastagonospora nodorum	Cytoplasm {ECO:0000250|UniProtKB:P47118}. Nucleus {ECO:0000250|UniProtKB:P47118}.	MNALGDVSPHTGPTQLAAGHAPPTPPHEDPLDDIYGSAPGSPSLLGVDPLNLDHPRERTHEILSDLPSRQRALDTDAYREGLSNSKGQYVQEGFDEGYSLGANLGIRVGYILGVLQGFVAAWRGSNDNLFKDTKKVYDTAQKELAIQELLSQQWVTEEGIWNWEVHGVEDDPTFREVAEQHPVVRKWTATVESMAAQWGVDLQAVEKVHGSNEEEQS	217	2	0.921659
Q0U957	reviewed	MED31_PHANO	Mediator of RNA polymerase II transcription subunit 31 (Mediator complex subunit 31)	SOH1 MED31 SNOG_11707	Phaeosphaeria nodorum (strain SN15 / ATCC MYA-4574 / FGSC 10173) (Glume blotch fungus) (Parastagonospora nodorum)	Dikarya; Ascomycota; saccharomyceta; Pezizomycotina; leotiomyceta; dothideomyceta; Dothideomycetes; Pleosporomycetidae; Pleosporales; Pleosporineae; Phaeosphaeriaceae; Parastagonospora; Parastagonospora nodorum	Nucleus {ECO:0000250}.	MASPPAQERPDVPLHGGFTRFELELEFVQCLANPVYLNYLATQKYFDKPEFVAYLDYLQYFAEPKYIKFLHHPGPTLRALELLQQERFRQDIITPGLANKLQIEGQRNAVPSQKD	115	1	0.869565
Q0U1A1	reviewed	H2A_PHANO	Histone H2A	HTA1 SNOG_14611	Phaeosphaeria nodorum (strain SN15 / ATCC MYA-4574 / FGSC 10173) (Glume blotch fungus) (Parastagonospora nodorum)	Dikarya; Ascomycota; saccharomyceta; Pezizomycotina; leotiomyceta; dothideomyceta; Dothideomycetes; Pleosporomycetidae; Pleosporales; Pleosporineae; Phaeosphaeriaceae; Parastagonospora; Parastagonospora nodorum	Nucleus. Chromosome.	MTGGKSGGKASGSKSSAQSRSSKAGLAFPVGRVHRLLRKGNYAQRVGAGAPVYLAAVLEYLAAEILELAGNAARDNKKTRIIPRHLQLAIRNDEELNKLLGHVTIAQGGVLPNIHQNLLPKKTAKPGKGPSQEL	134	1	0.746269
Q0UY45	reviewed	H3_PHANO	Histone H3	HHT1 SNOG_03319	Phaeosphaeria nodorum (strain SN15 / ATCC MYA-4574 / FGSC 10173) (Glume blotch fungus) (Parastagonospora nodorum)	Dikarya; Ascomycota; saccharomyceta; Pezizomycotina; leotiomyceta; dothideomyceta; Dothideomycetes; Pleosporomycetidae; Pleosporales; Pleosporineae; Phaeosphaeriaceae; Parastagonospora; Parastagonospora nodorum	Nucleus {ECO:0000250}. Chromosome {ECO:0000250}.	MARTKQTARKSTGGKAPRKQLASKAARKSAPSTGGVKKPHRYKPGTVALREIRRYQKSTELLIRKLPFQRLVREIAQDFKSDLRFQSSAIGALQESVEAYLVSLFEDTNLCAIHAKRVTIQSKDIQLARRLRGERG	136	1	0.735294
Q0UG93	reviewed	H2AZ_PHANO	Histone H2A.Z	HTZ1 SNOG_09221	Phaeosphaeria nodorum (strain SN15 / ATCC MYA-4574 / FGSC 10173) (Glume blotch fungus) (Parastagonospora nodorum)	Dikarya; Ascomycota; saccharomyceta; Pezizomycotina; leotiomyceta; dothideomyceta; Dothideomycetes; Pleosporomycetidae; Pleosporales; Pleosporineae; Phaeosphaeriaceae; Parastagonospora; Parastagonospora nodorum	Nucleus {ECO:0000250}. Chromosome {ECO:0000250}.	MAGGKGKTGGKTGGKGDSHVKTTKSHSAKAGLQFPCGRIKRHLRTITRQKTRIGAKASIYLTAVLEYLTAEVLELAGNAAKDLKVKRITPRHLQLAIRGDEELDTLIRATIAFGGVLPHINRALLLKVEQKKKGAKVEA	139	1	0.719424
Q0UXP3	reviewed	YTM1_PHANO	Ribosome biogenesis protein YTM1	YTM1 SNOG_03471	Phaeosphaeria nodorum (strain SN15 / ATCC MYA-4574 / FGSC 10173) (Glume blotch fungus) (Parastagonospora nodorum)	Dikarya; Ascomycota; saccharomyceta; Pezizomycotina; leotiomyceta; dothideomyceta; Dothideomycetes; Pleosporomycetidae; Pleosporales; Pleosporineae; Phaeosphaeriaceae; Parastagonospora; Parastagonospora nodorum	Nucleus, nucleolus {ECO:0000255|HAMAP-Rule:MF_03029}. Nucleus, nucleoplasm {ECO:0000255|HAMAP-Rule:MF_03029}.	MEPEISDTKVTARFTTRDENLHLPDQDRTLLISTNLKRVNLSKILNELLGREDDRIPFDILINGQFLRTTVDEYLTKNGINAETRLEVEYTRALVPPLNVTSFEHDDWVSAVDVLSQTSRAGAWSGGSVQSGQERILSASYDGLVRVWNTSGDVLATSEAPNNGGRITSLKSAKWLSDKKIVAAGMDNTVRVFKYDEDTRTITTSLELFSHRWGVEDVAVHGPSSRILSASSDNTISLFSSNAKENPVAPSSLLPNSTAASNKRQKLSKPDRTVPARGALTTFTGHSSPVSSVIFKPDDATVAYSASHDHTLKTWDLPTAQCVDTRTTGHSLLSLCAIPSRNLIATGTSARHITLIDPRVSATQISVMTLRGHKNGVVSLDTDPSSDHGLVSGSHDGTVQIWDLRNVTTGGQVGEGQQGESVHTIHRQGQSGPGKGHGEGVKVFGVRWDKDVGIVSGGEDKKIQINRALGS	471	3	0.636943
Q0V713	reviewed	MOC2B_PHANO	Molybdopterin synthase catalytic subunit (EC 2.8.1.12) (Common component for nitrate reductase and xanthine dehydrogenase protein H) (Molybdenum cofactor synthesis protein 2 large subunit) (Molybdenum cofactor synthesis protein 2B) (MOCS2B)	cnxH SNOG_00201	Phaeosphaeria nodorum (strain SN15 / ATCC MYA-4574 / FGSC 10173) (Glume blotch fungus) (Parastagonospora nodorum)	Dikarya; Ascomycota; saccharomyceta; Pezizomycotina; leotiomyceta; dothideomyceta; Dothideomycetes; Pleosporomycetidae; Pleosporales; Pleosporineae; Phaeosphaeriaceae; Parastagonospora; Parastagonospora nodorum	Cytoplasm {ECO:0000255|HAMAP-Rule:MF_03052}.	MSTSETSSYTPDIPSEPVTKTTDTIHIELTPNDLDSLAATRFVRSPSAGATVLFIGTTRDSFNDKAVSSLSYTSYAPLAISTLYKIASNILTKHACTKIAIIHKLGECPIGEESIVIAVSAPHRKAAWLAGEEALEETKDKAEIWKLERFEGGEGVWRANRDGKVGERVDGGIAGLLGRIEVFADTNV	188	1	0.531915
Q0U1B1	reviewed	LIS1_PHANO	Nuclear distribution protein PAC1 (Lissencephaly-1 homolog) (LIS-1) (nudF homolog)	PAC1 LIS1 SNOG_14296	Phaeosphaeria nodorum (strain SN15 / ATCC MYA-4574 / FGSC 10173) (Glume blotch fungus) (Parastagonospora nodorum)	Dikarya; Ascomycota; saccharomyceta; Pezizomycotina; leotiomyceta; dothideomyceta; Dothideomycetes; Pleosporomycetidae; Pleosporales; Pleosporineae; Phaeosphaeriaceae; Parastagonospora; Parastagonospora nodorum	Cytoplasm, cytoskeleton {ECO:0000255|HAMAP-Rule:MF_03141}. Cytoplasm, cytoskeleton, spindle pole {ECO:0000255|HAMAP-Rule:MF_03141}. Note=Localizes to the plus ends of microtubules at the hyphal tip and the mitotic spindle poles. {ECO:0000255|HAMAP-Rule:MF_03141}.	MSAILTDRQAEELHKAIIAYLGVINAPKTAAAFREEVNFSAAFDDATRKKYEGLLEKKWTSVVRLQKKVLELEQRNQSLQSELDSTTPTSLLRRNQDPSSWLPRAPARHTLQSHRSPITCVAFHPVFSSLASGSEDTTIKIWDWELGELERTVKGHTKGVLDVDFGGPRGGTLLASCSSDLTIKLWDPSDEYKNIRTLPGHDHSVSAIRFVPSGAAGSPSSGNLLVSASRDKTLRVWDVTTGYCVKTIRGHADWVRDVSPSFDGRWLLSAGNDQTARLWDASSGEAKCTFLGHEHVIECVTIAPPVSYANLASLAGLKKPPPLSSSAEFVATGSRDKTIKIWDGRGTLIKTLAGHDNWVRALIFHPGGKYLLSASDDKTIRCWDLTQEGRCVKVVTDAHSHFVSCMRWAPNVVKDAPTNGDAPNGTTANGASKKKDEESAKAGIRCVIATGCVDLNVRIFAS	462	2	0.4329
P53689	reviewed	ACT_PHARH	Actin (EC 3.6.4.-)		Phaffia rhodozyma (Yeast) (Xanthophyllomyces dendrorhous)	Dikarya; Basidiomycota; Agaricomycotina; Tremellomycetes; Cystofilobasidiales; Mrakiaceae; Phaffia	Cytoplasm, cytoskeleton.	MDDEVAALVIDNGSGMCKAGFAGDDAPRAVFPSIVGRPRHQGVMVGMGQKDSYVGDEAQSKRGILTLKYPIEHGIVTNWDDMEKIWHHTFYNELRVAPEEHPVLLTEAPLNPKANREKMTQIMFETFNAPAFYVAIQAVLSLYASGRTTGIVLDSGDGVSHTVPIYEGFALPHAILRLDLAGRDLTGYLVKCLMERGYPFTTTAEREIVRDIKEKLCYVALDFEQEMQTAAQSSQLEKSYELPDGQVITIGNERFRCPEALFQPSFLGLEAAGIHETTYNSIMKCDLDIRKDLYGNVVLSGGTTMYSGIADRMQKEITSLAPSSMKVKIVAPPERKYSVWIGGSILASLSTFQSMWISKQEYDEAGPSIVHRKCF	375	14	3.73333
O42641	reviewed	IDI1_PHARH	Isopentenyl-diphosphate delta-isomerase (EC 5.3.3.2) (Isopentenyl pyrophosphate isomerase) (IPP isomerase)	IDI	Phaffia rhodozyma (Yeast) (Xanthophyllomyces dendrorhous)	Dikarya; Basidiomycota; Agaricomycotina; Tremellomycetes; Cystofilobasidiales; Mrakiaceae; Phaffia	Cytoplasm {ECO:0000305}.	MSMPNIVPPAEVRTEGLSLEEYDEEQVRLMEERCILVNPDDVAYGEASKKTCHLMSNINAPKDLLHRAFSVFLFRPSDGALLLQRRADEKITFPGMWTNTCCSHPLSIKGEVKEENQIGVRRAASRKLEHELGVPTSSTPPDSFTYLTRIHYLAPSDGLWGEHEIDYILFSTTPTEHTGNPNEVSDTRYVTKPELQAMFEDESNSFTPWFKLIARDFLFGWWDQLLARRNEKGEVDAKSLEDLSDNKVWKM	251	7	2.78884
O13507	reviewed	G3P_PHARH	Glyceraldehyde-3-phosphate dehydrogenase (GAPDH) (EC 1.2.1.12)	GPD	Phaffia rhodozyma (Yeast) (Xanthophyllomyces dendrorhous)	Dikarya; Basidiomycota; Agaricomycotina; Tremellomycetes; Cystofilobasidiales; Mrakiaceae; Phaffia	Cytoplasm.	MAVKVGINGFGRIGRIVLRNAIIHGDIDVVAINDPFIDLEYMVYMFKYDSTHGVFKGSVEIKDGKLVIEGKPIVVYGERDPANIQWGAAGADYVVESTGVFTTQEKAELHLKGGAKKVVISAPSADAPMFVCGVNLDKYDPKYTVVSNASCTTNCLAPLGKVIHDNYTIVEGLMTTVHATTATQKTVDGPSNKDWRGGRGAGANIIPSSTGAAKAVGKVIPSLNGKLTGMAFRVPTPDVSVVDLVVRIEKGASYEEIKETIKKASQTPELKGILNYTDDQVVSTDFTGDSASSTFDAQGGISLNGNFVKLVSWYDNEWGYSARVCDLVSYIAAQDAKA	338	6	1.77515
Q6QWR1	reviewed	P2OX_PHACH	Pyranose 2-oxidase (P2O) (P2Ox) (POD) (POx) (PROD) (Pyranose oxidase) (EC 1.1.3.10) (FAD-oxidoreductase) (Glucose 2-oxidase) (Pyranose:oxygen 2-oxidoreductase)	p2ox pox	Phanerodontia chrysosporium (White-rot fungus) (Sporotrichum pruinosum)	Dikarya; Basidiomycota; Agaricomycotina; Agaricomycetes; Agaricomycetes incertae sedis; Polyporales; Phanerochaetaceae; Phanerodontia; Phanerodontia chrysosporium	Periplasm {ECO:0000269|PubMed:16348809}. Note=Hyphal periplasmic space.	MFLDTTPFRADEPYDVFIAGSGPIGATFAKLCVDANLRVCMVEIGAADSFTSKPMKGDPNAPRSVQFGPGQVPIPGYHKKNEIEYQKDIDRFVNVIKGALSTCSIPTSNNHIATLDPSVVSNSLDKPFISLGKNPAQNPFVNLGAEAVTRGVGGMSTHWTCATPEFFAPADFNAPHRERPKLSTDAAEDARIWKDLYAQAKEIIGTSTTEFDHSIRHNLVLRKYNDIFQKENVIREFSPLPLACHRLTDPDYVEWHATDRILEELFTDPVKRGRFTLLTNHRCTKLVFKHYRPGEENEVDYALVEDLLPHMQNPGNPASVKKIYARSYVVACGAVATAQVLANSHIPPDDVVIPFPGGEKGSGGGERDATIPTPLMPMLGKYITEQPMTFCQVVLDSSLMEVVRNPPWPGLDWWKEKVARHVEAFPNDPIPIPFRDPEPQVTIKFTEEHPWHVQIHRDAFSYGAVAENMDTRVIVDYRFFGYTEPQEANELVFQQHYRDAYDMPQPTFKFTMSQDDRARARRMMDDMCNIALKIGGYLPGSEPQFMTPGLALHLAGTTRCGLDTQKTVGNTHCKVHNFNNLYVGGNGVIETGFAANPTLTSICYAIRASNDIIAKFGRHRG	621	16	2.57649
Q01982	reviewed	G3P_PHACH	Glyceraldehyde-3-phosphate dehydrogenase (GAPDH) (EC 1.2.1.12)	GPD	Phanerodontia chrysosporium (White-rot fungus) (Sporotrichum pruinosum)	Dikarya; Basidiomycota; Agaricomycotina; Agaricomycetes; Agaricomycetes incertae sedis; Polyporales; Phanerochaetaceae; Phanerodontia; Phanerodontia chrysosporium	Cytoplasm.	MPVKAGINGFGRIGRIVLRNALLHGDIDVVAVNDPFIDLEYMVYMFKYDSVHGRFKGSVEAKDGKLYVEGKPIHVFAEKDPANIPWGSVGAEYIVESTGVFTTTEKASAHLKGVCKKVIISAPSADAPMFVCGVNLDAYDSKYKVISNASCTTNCLAPLAKVIHDKFGIVQGLMTSVHATTATQKTVDGPSNKDWLGGRSVGNNIIPSSTGAAKAVGKVIPSLNGKLNGLAFRVPTVDVSVVDLVVRLEKPASYDEIKQAIKEASETTHKGILGYTEEKVVSTDFTGNDNSSIFDRDAGIALNKTFVKLISWYDNEWGYSRRCCDLLGYAAKVDGAL	337	5	1.48368
O59930	reviewed	LEU3_PHACH	3-isopropylmalate dehydrogenase (3-IPM-DH) (IMDH) (EC 1.1.1.85) (Beta-IPM dehydrogenase)	LEU2	Phanerodontia chrysosporium (White-rot fungus) (Sporotrichum pruinosum)	Dikarya; Basidiomycota; Agaricomycotina; Agaricomycetes; Agaricomycetes incertae sedis; Polyporales; Phanerochaetaceae; Phanerodontia; Phanerodontia chrysosporium	Cytoplasm.	MSKRTFKIVILPGDGIGPEVVAEATRVLEVVSASSSDVEIKLETHDFGGCSIDKHGEPLTAATLEACKLADAILLGAIGGPKWGVNSKVRPEQALLALRKALGLYANIRPANFASDSLLAYSPLKPSVARGVDIIVIRELIGGAYFGERKELGARAQEDAAWDTMIYSVPEVQRITRSRRQVASPDPPLPVHSIDKANVLASSRLWRKVATETIQNEFPQLKLDHHLVDSASMLIVANPKKLNGVILTENLFGDILSDESSVIPGSLGLLPSASLAARPLWPNTAHRRSSPRRVYEPIHGSAPDIAGQGIANPIGTILSAAMLCGTRSVWRSPAKAIEAAVEGARRQGDRREGLRTADLGGSSKTKDIGHKVVEILKATL	380	4	1.05263
P62792	reviewed	H4_PHACH	Histone H4	H4.1 HHFA; H4.2	Phanerodontia chrysosporium (White-rot fungus) (Sporotrichum pruinosum)	Dikarya; Basidiomycota; Agaricomycotina; Agaricomycetes; Agaricomycetes incertae sedis; Polyporales; Phanerochaetaceae; Phanerodontia; Phanerodontia chrysosporium	Nucleus {ECO:0000250}. Chromosome {ECO:0000250}.	MSGRGKGGKGLGKGGAKRHRKILRDNIQGITKPAIRRLARRGGVKRISGLIYEETRGVLKIFLENVIRDSVTYTEHAKRKTVTALDVVYALKRSGRTLYGFGA	103	1	0.970874
Q6UG02	reviewed	P2OX_PHLGI	Pyranose 2-oxidase (P2Ox) (POD) (POx) (PROD) (Pyranose oxidase) (EC 1.1.3.10) (FAD-oxidoreductase) (Glucose 2-oxidase) (Pyranose:oxygen 2-oxidoreductase)	p2ox poxB	Phlebiopsis gigantea (White-rot fungus) (Peniophora gigantea)	Dikarya; Basidiomycota; Agaricomycotina; Agaricomycetes; Agaricomycetes incertae sedis; Polyporales; Phanerochaetaceae; Phlebiopsis; Phlebiopsis gigantea	Periplasm {ECO:0000250}. Note=Hyphal periplasmic space. {ECO:0000250}.	MSASSSDPFHSFAKTSFTSKAAKRATAHSLPPLPGPGDLPPGMNVEYDVAIVGSGPIGSTYARELVEAGFNVAMFEIGEIDSGLKIGSHKKNTVEYQKNIDKFVNVIQGQLMPVSVPVNTMVVDTLSPASWQASTFFVRNGANPEQDPLRNLSGQAVTRVVGGMSTHWTCATPRFEKLQRPLLVKNDPVADDAEWDRLYKKAESYFKTGTTQFAESIRHNLVLKKLQEEYKGVRDFQQIPLAATRQSPTFVEWSSAHTVFDLENRPNKDAPKQRFNLFPAVACTSVRRNDANSEIIGLDVRDLHGGKSITIKAKVYILTAGAVHNAQLLAASGFGQLGRPDPAKPLPSLLPYLGTHITEQTLVFCQTVMSTELINSVTADMTIVGKPGDPDYSVTYTSGSPNNKHPDWWNEKVKKHMMDHQEDPLPIPFEDPEPQVTTLFKASHPWHTQIHRDAFSYGAVQQSIDSRLIVDWRFFGRTEPKEENKLWFSDKITDAYNLPQPTFDFRFPGGREAEDMMTDMCVMSAKIGGFLPGSYPQFMEPGLVLHLGGTHRMGFDEKADKCCVDTDSRVFGFKNLFLGGCGNIPTAYAANPTLTAMSLAIKSCEYIKKNFEPSPNPVKHHN	622	17	2.73312
A0A4P8GG91	reviewed	EUPR_PHOSX	Transcription factor eupR (Eupenifeldin biosynthesis cluster protein RT)	eupR gme12635	Phoma sp	Dikarya; Ascomycota; saccharomyceta; Pezizomycotina; leotiomyceta; dothideomyceta; Dothideomycetes; Pleosporomycetidae; Pleosporales; Pleosporineae; Didymellaceae; Phoma; unclassified Phoma	Nucleus {ECO:0000255|PROSITE-ProRule:PRU00227}.	MFSTEPRSDTAPGSPSCSETKRRKVRRGTHSCWECKRRKVKCSYSNPSDPRCIGCRRRGTKCLSQQDVDEGASVVSAAVDEDRRIGDRMVRVEALIEQLANQVVNRESEKVVGTNDSESDLATSCSPQDTQTLKHLLPQKVNSPSTCIEYAPVSAALHAALPPHEDINLIIKAGLDVSLHRLMTTSLATLSRCIDGFRAGLAEIPSVDTHPTLLARYLLILATCLQAAHPELHAKEIRCLSEPPRLAMRRLVNAATDLVTSKDELLSSVEGLECVMLESLYLANDGNLRRAWLVCRRAMAVAQLLGLHRVDSQQLPCLTFLSQSVDPRFLWFRIVCTDRQLCLMLGLPQGTPDVSMATESALANDSASGRFERKQCVIASRILERNEASGDFTNDDLATVLKLDEELQQAANEMPSSWWLVPNLASSLHDQNKTIWEMLRLIEQMLYFNLLNLLHLPCMLRARQPA	466	12	2.57511
A0A3G1DJG8	reviewed	MFM5_PHOSM	C2H2-type zinc-finger transcription factor M5 (Squalestatin S1 biosynthesis cluster protein M5)	M5	Phoma sp. (strain ATCC 20986 / MF5453)	Dikarya; Ascomycota; saccharomyceta; Pezizomycotina; leotiomyceta; dothideomyceta; Dothideomycetes; Pleosporomycetidae; Pleosporales; Pleosporineae; Didymellaceae; Phoma; unclassified Phoma	Nucleus {ECO:0000305}.	MDIENWDTIDQLMADSAQPDFEDWGDLGDLMPDVLPESNGSSSGTATDNDNRCWDHGCNGKKFLNHSNLVRHRRENGSARPRFTCPMCGAYFSRSTARNQHLEKKSCNRVRRYSNGRERPRPRVKD	126	4	3.1746
A0A3G1DJK5	reviewed	MFM7_PHOSM	Phenylalanine ammonia-lyase (PAL) (EC 4.3.1.24) (Squalestatin S1 biosynthesis cluster protein M7)	M7	Phoma sp. (strain ATCC 20986 / MF5453)	Dikarya; Ascomycota; saccharomyceta; Pezizomycotina; leotiomyceta; dothideomyceta; Dothideomycetes; Pleosporomycetidae; Pleosporales; Pleosporineae; Didymellaceae; Phoma; unclassified Phoma	Cytoplasm {ECO:0000255|RuleBase:RU003955}.	MSSRPLLKLALSLHDRLDELCSRGQIALVGYGLDVAAVAAVARHECFPIVDDEEVIARLNESTEILERSCRGSTMIYGVHTGFGGSADTRPDDSSGLGRGLMQLLQTGVLVVENLNISGPSTPQIMMPQSMPSSWTKATTAVRINQCVRGHSAIRHQTVKSLLKLVATQITPIVPLRGSISASGDLMPLSYIAGTLEGSPDIYVTKGSGKSAKIISAHEALGEIGMKPLLLGPREGLGLVNGTATSAATASLAVLDAIQLTLLSTGLTCLVSEGMAARVEWLHPFIAETRPHPGQGEVAAIMRAFLKGSRLVSGLEGEANAHLHTLNVRPDEGLPQDRYPLRTSPQWLGPQFEDLLLAHSQITIELNSTSDNPLTNLKTGAMHHGGNFQATSITSAVEKIRTSLQMVGKLLFSQCTEMINHQMNAGLPPNLAADDPSASFCCKGLDINIAAYQSELSYLSNSISNHVQSAEMHNQAVNSLAFLSTRYTIKAIELLGMMVAGVLYAACQAMDLRVMHATFLDTTTSTLQKAIADLLPNGFKSDDVEKSLATAVQGLRNAWWNNAGSDASERCSITAIAFVQVLCDPSKYHTDTHKEDICLDLTAKEMRQLQDDVRLHLSKAYHKHHSAFLEKPTTEEYIGKGSKALYLWTRQDLGIPMNRGLIDHPSPENLKEPGSVGKRTIGSYVSMIYQGIQDGRLFKRFATASREVGLGDGGVNGTRKRAYADYETP	729	22	3.01783
A0A3G1DJJ7	reviewed	MFL3_PHOSM	Squalestatin S1 biosynthesis transcriptional activator L3	L3	Phoma sp. (strain ATCC 20986 / MF5453)	Dikarya; Ascomycota; saccharomyceta; Pezizomycotina; leotiomyceta; dothideomyceta; Dothideomycetes; Pleosporomycetidae; Pleosporales; Pleosporineae; Didymellaceae; Phoma; unclassified Phoma	Nucleus {ECO:0000305|PubMed:27056201}.	MSLSIPGLEYCRFRQTSRALRRILSFSTTTSPCFADRSTEGMSKRREHPPLPGKQQDIWPPSLSGMEQPVPSFKSFIRKTPPPTGSPGEKPLPPLPTLHRESVDTTPSAAINTSPTRTPSVPFWKAPANWDDSSTPVQEHQAPPVFSPRNYALLLPEASPGGLDSNEPTQWPFDVAATHHPRLNSIDEQVDQVSLSSACHLSAASASRSSSPRPDDDPSTLSSNSNNDRLVINTTKLYSTSSESSASHNMSPVSPSEVMFSPSNVSTKQKVFGIELPGGPGTTIEDWSSRTPSNPRSETPKSGLSMQGKKLQRLNRPISTIDPHPSDPDISAKAQHLDASLDYHSVLAGVYHEEHAHDARPTAARQKNKVPPSTRINPGKQRSGNREMVPRPLSWRKDSNSSFPNSALVDIEEDPKRVPNSRKRYRKMTNWVPFHQPMHMHKGVSQRVEETGSNNGSRYPKRKGKDSPESGGVHGKEADGKSLMPHVRDFATHVKNGIVSTSHAANRSITSSPSQPSTASTPPRAEQHTRLIRLGGGFALVRQSPAVTPPSHSSSRLDISLPLQAPVSRSYGQIPDIEVEPVSRRPSSLYSQQSEAPVAPGISVNKRNLRISPSLSPQTRSNTSSPPTSPLAHEVSFPRTPPPPARSPNRPPYRPQKGAEVVEDERVDSANEDKSHKKSLHVGIMDMARDARHAWKKHHQDAKHEKLKQSIRVLGPTDPGVAAAGVLVHLTPKAFIHHSSLLNTRTMRTLTIPAAVVKRKQACNSCRHRKRKCDAERPVCGLCRRWGIACEYNVPAAERGNPATGTAQPLQAPTRVPVLPGINVDAREAFPDAQTIGLDLDFTSAESGFGYPALQSISQSRNAPNDQDPIASFQLPNHDLLVEMVTLFFDNLYHLFPCFHRKEFMKQLEEGTIQKESTLILFSMCCLAARVHPDAAVKKRQQEWYEQAKFSYQLTQRDPYPALRTIQAALLLIAHASTAGDFSSSWLFLGKVWRQAVALGINRMDTRNAASMGIKPQHWNSGHEQVYGLDKKEGRNAVEKEEYRRTLWLLLVMDRNHAWPTGWPNALPISHFKVDLPIADSLFQEMTPEVQDAPSSNVPFVRNFSCLLGSLSSVTNPAVNVFQYICVAYVLLGQVSEVVHTLQDEVDTLEYLQACEELDSQIVKLRLSLPRKATSILEASPEDRGHVVWLQVMLNSCAMLLYYRCVKDESPKDDATNTFLHAVTAAQNVAQV	1232	23	1.86688
A0A3G1DJE9	reviewed	MFM3_PHOSM	NADP-dependent dehydrogenase M3 (EC 1.1.1.-) (Squalestatin S1 biosynthesis cluster protein M3)	M3	Phoma sp. (strain ATCC 20986 / MF5453)	Dikarya; Ascomycota; saccharomyceta; Pezizomycotina; leotiomyceta; dothideomyceta; Dothideomycetes; Pleosporomycetidae; Pleosporales; Pleosporineae; Didymellaceae; Phoma; unclassified Phoma	Cytoplasm, cytosol {ECO:0000250|UniProtKB:P87017}.	MAATNDPELTRRKQRQEDFLRGTSKINFDDHIDHCVLSGKTAIVTGGASGIGHGIAQALSSNGCKVAVLDLSGPLEAGTDESNIDSPKLFECDVSSWESLLAAFQEVLIWSGNSLDIVVLSAGVRSHNIKDLILERPAGSTSTPVKPPSSVFDVNLLGTYYSAYLALWYFTNLEAKRDEAEFNWKPQLLFIGSLASYVEQPLSADYCASKHGVRGLWKSVRSHSALFGDCQTNLLAPTFIDNRQGSTKSRGDGALISLTNDVKLGEVSDVVAGALRCLCDRNIEGRALCCVKGEQSSPGSNNFDLCDNLIDFNAGKSVLDSFRNGVVGRLGTQNTTGPQ	339	1	0.294985
B2DBE8	reviewed	GGS1_PHOAM	Geranylgeranyl pyrophosphate synthase A (GGPP synthase A) (GGPPSase A) ((2E,6E)-farnesyl diphosphate synthase A) (Farnesyl diphosphate synthase A) (Farnesyltranstransferase A) (EC 2.5.1.29) (Geranylgeranyl diphosphate synthase A) (Geranyltranstransferase A) (EC 2.5.1.10)	GGS-A	Phomopsis amygdali (Fusicoccum amygdali)	Dikarya; Ascomycota; saccharomyceta; Pezizomycotina; leotiomyceta; sordariomyceta; Sordariomycetes; Sordariomycetidae; Diaporthales; Diaporthaceae; Diaporthe	Cytoplasm.	MTSGSKAHPVPATCTMESPPLHLDMGAARSSVCTELTIMPRPLAKSLQDSIDSNFPIDEGFQSGGEDEDMRRLFCNILPEVSTAAVDAPFHYTSSLPSKGVRDKLIGGLNIWVGASPKALDSVTSVVVDVHNLSLMQDDVEDNSPLRRSRPSTHSIFGIDQTVNSSTCGIVEVLRRSSEMQNPAFLKIVIEELRSLLIGQSLDLLWTHQISTPSVEEYLQMVDGKTGGLFRMASKLMIAQSESSNMNPTDLDALMTLLGRYFQIRDDYMNLTSQEYTKSKGFCEDLDEGKYSLIMIHALENCDHKSRVLLDSMLLERRATGAAGLGHKELILSMMQQTGSLQYAVEILSVLFNEIFELVELIDRRTGKVNKPIRDLLAALEIKKDSPRK	389	17	4.37018
B2DBE9	reviewed	GGS4_PHOAM	Geranylgeranyl pyrophosphate synthase D (GGPP synthase D) (GGPPSase) ((2E,6E)-farnesyl diphosphate synthase D) (Dimethylallyltranstransferase D) (EC 2.5.1.1) (Farnesyl diphosphate synthase D) (Farnesyltranstransferase D) (EC 2.5.1.29) (Geranylgeranyl diphosphate synthase D) (Geranyltranstransferase D) (EC 2.5.1.10)	GGS-D	Phomopsis amygdali (Fusicoccum amygdali)	Dikarya; Ascomycota; saccharomyceta; Pezizomycotina; leotiomyceta; sordariomyceta; Sordariomycetes; Sordariomycetidae; Diaporthales; Diaporthaceae; Diaporthe	Cytoplasm.	MDFPIRSQARLYPAQCVTFCLYVRVPPLSEWNFLKMQTDARPSATWPSVPKVHKRNRSTSLSDQQTAKKAHANHARLHLPQPIEPVYESQNGSVSQSEEKSSAVEINNSAAGDPQRFAVADLNFSWAEEEEKVVLAPYDYVASNSGKEFRTLILNAFNAWFRVPPESLTIICDVVRMLHTSSLLIDDIQDNSLLRRGRPVAHSIYGVAQTINTGNYVYFLAAKELNKLRNAASALEVFTAEMLNLHRGQGQELYWRDTLKCPTEDEYLKMVSNKTGGLFRMAVKLMQAESPAGPMAPVCDKLVQLLGLVYQIADDYKNLTAVEYTTSKGFCEDLTEGKFSFPVVHSIQSRPEDRRLYQILAQKTTEVEVKKYAVSYIESTGSLEYTKQVVRVLVQRARDELSRIDQGRERNQEMHALLGKMALE	424	10	2.35849
P21360	reviewed	MASY_PICAN	Malate synthase, glyoxysomal (EC 2.3.3.9)	MAS	Pichia angusta (Yeast) (Hansenula polymorpha)	Dikarya; Ascomycota; saccharomyceta; Saccharomycotina; Saccharomycetes; Saccharomycetales; Pichiaceae; Ogataea	Glyoxysome.	MAQINPTTLDNVKILGEVSDKPLLSKATPRDILTKDALKFIVLLHRSFNETRKQLLENRQKVQERLDAGESLHFLEETKYIREDPNWKCLPTHPKLQCRKIEITGPPDAKMIVNAFNTDVFTYMTDFEDSCSPTWNNMIYGQVNLYDAIRDRIDFTNEATGKRYKINREGRRVPVMIVRPRGWHMVDKHILVDGEPISASIMDFGLFFFHNAKFLLSQGLAPFFYLPKMEHYKEAQLWNDIFCVAQDCLEIPRGTIKATVLIETLPISYQLDEVLYALRDHSAGLNCGRWDYMFSTIKRLRNQKQHILPDRHQVTMTVPFMTNYVKQLIKICHKRGVHAMGGMAATIPIKDDPEKNAAAMEAVRQDKLREVLAGHDGTWIAHPGLLPTALSVFQEHMPTPNQIHVQKNVEITEADLVDTNIPDGKITMKGVSANIYIGLNYMESWLRGLGCVPINNLMEDAATAEVSRLQLYSWCKHAVKMDDTGKTITPEFISKLIDEEAERCAANKPNNKFKIAADCLKKEINGHTEVAEFLTTLLYDDIVTIGPEVDISSLK	555	19	3.42342
Q707Y7	reviewed	MTAL1_PICAN	Mating-type protein ALPHA1 (MATalpha1 transcription factor)	MATALPHA1	Pichia angusta (Yeast) (Hansenula polymorpha)	Dikarya; Ascomycota; saccharomyceta; Saccharomycotina; Saccharomycetes; Saccharomycetales; Pichiaceae; Ogataea	Nucleus {ECO:0000255|PROSITE-ProRule:PRU00655}.	MMFHVLCFFGNRTSRVANLCLQLKFPPHNDSPKMALDELNLSFLTHLPQIPTTSPLLKRLLTEYGAIDNGKDSLNKVAPKKSSRHRVQKEKKRLNGFMAFRSFYSRNIANYNSQKALSQDLADAWNREKHQQIWSLYAIQYNHSKSKEPFSRWLEMKLSNKLGKFNSDDPTTRREINVMSHIVVEDVFQECSSQY	195	6	3.07692
Q707Y8	reviewed	MTAL2_PICAN	Mating-type protein ALPHA2 (MATalpha2 transcription factor)	MATALPHA2	Pichia angusta (Yeast) (Hansenula polymorpha)	Dikarya; Ascomycota; saccharomyceta; Saccharomycotina; Saccharomycetes; Saccharomycetales; Pichiaceae; Ogataea	Nucleus {ECO:0000255|PROSITE-ProRule:PRU00108}.	MDDMLTKIQERTKCLIYILMERQIRAARLEQLLLDYISCKPHDKLCKSSMEGFTTERSLKYTRDCPQYAAVTTSQPRYRIEKRSKRFPKTAQMELENWYTENEDNPYLSKRDLQQLVHKTGLCAPQVRNWVSNRRRKERTLTISKELSDLLNQDTRCSPNDVV	163	5	3.06748
P12806	reviewed	EIF3B_PICAN	Eukaryotic translation initiation factor 3 subunit B (eIF3b) (Eukaryotic translation initiation factor 3 90 kDa subunit homolog) (eIF3 p90) (Translation initiation factor eIF3 p90 subunit homolog)	TIF32 PRT1	Pichia angusta (Yeast) (Hansenula polymorpha)	Dikarya; Ascomycota; saccharomyceta; Saccharomycotina; Saccharomycetes; Saccharomycetales; Pichiaceae; Ogataea	Cytoplasm {ECO:0000250|UniProtKB:P55884}.	MPEPIAFDESQVDISSIDFSDLEAKYHVPEPEHSYEHFVICDGAPIAPEAKAPVLKKVLTKLFSQCGKVVDMFMPLENGQTKGFLIIELDSAAAADKAVKQLNGKKLDVKHRLAVNKLPDMEKYALNDNISEEFREPAIPEFRSHGYLKSWLLDPNGREQFMLHHHDTVGVYWYKKNIQPEEVIEPRAHWTSASMKFSPKGTYLFSFFPGGVQAWGGERI	220	6	2.72727
A7KAI2	reviewed	ATG3_PICAN	Autophagy-related protein 3 (Autophagy-related E2-like conjugation enzyme ATG3)	ATG3	Pichia angusta (Yeast) (Hansenula polymorpha)	Dikarya; Ascomycota; saccharomyceta; Saccharomycotina; Saccharomycetes; Saccharomycetales; Pichiaceae; Ogataea	Cytoplasm {ECO:0000250}.	MTGLYLRSTFSSLREYLTPISHKSTFTDTGEITPEEFVAAGDYLVYKFPTWQWSPAPESKKRDFLPNDKQFLVTRHVPSYVRAADYEHTEKEAEMMEEEDGWTSTNVDSVAPQRCNTEDERRHSIKYIEMTESGASSPEEGLAQHEGSGKHEINDIDELIDETAEESDLANDAGQGGIINDPKKRNYDLYITYSTSYRVPKMYLVGFNSNGVPLSPNEMFEDIASDYRQKTVTIEKAPFLSNTTSVSIHPCRHANVMRVLMKRAAHAAQAKKIRDKDLVTGVAKLGLADGKNADEEDDWENVEQGEEGIIRVDQYLVIFLKFIASVTPGIEYDYTMDAF	339	9	2.65487
P06834	reviewed	DAS_PICAN	Dihydroxyacetone synthase (DHAS) (EC 2.2.1.3) (Formaldehyde transketolase) (Glycerone synthase)	DAS	Pichia angusta (Yeast) (Hansenula polymorpha)	Dikarya; Ascomycota; saccharomyceta; Saccharomycotina; Saccharomycetes; Saccharomycetales; Pichiaceae; Ogataea	Peroxisome.	MSMRIPKAASVNDEQHQRIIKYGRALVLDIVEQYGGGHPGSAMGAMAIGIALWKYTLKYAPNDPNYFNRDRFVLSNGHVCLFQYIFQHLYGLKSMTMAQLKSYHSNDFHSLCPGHPEIEHDAVEVTTGPLGQGISNSVGLAIATKNLAATYNKPGFDIITNKVYCMVGDACLQEGPALESISLAGHMGLDNLIVLYDNNQVCCDGSVDIANTEDISAKFKACNWNVIEVENASEDVATIVKALEYAQAEKHRPTLINCRTVIGSGAAFENHCAAHGNALGEDGVRELKIKYGMNPAQKFYIPQDVYDFFKEKPAEGDKLVAEWKSLVAKYVKAYPEEGQEFLARMRGELPKNWKSFLPQQEFTGDAPTRAAARELVRALGQNCKSVIAGCADLSVSVNLQWPGVKYFMDPSLSTQCGLSGDYSGRYIEYGIREHAMCAIANGLAAYNKGTFLPITSTFFMFYLYAAPAIRMAGLQELKAIHIGTHDSINEGENGPTHQPVESPALFRAMPNIYYMRPVDSAEVFGLFQKAVELPFSSILSLSRNEVLQYPGKSSAEKAQRGGYILEDAENAEVQIIGVGAEMEFAYKAAKILGRKFRTRVLSIPCTRLFDEQSIGYRRSVLRKDGRQVPTVVVDGHVAFGWERYATASYCMNTYGKSLPPEVIYEYFGYNPATIAKKVEAYVRACQRDPLLLHDFLDLKEKPNHDKVNKL	710	18	2.53521
Q8X1T3	reviewed	PYC_PICAN	Pyruvate carboxylase (EC 6.4.1.1) (Pyruvic carboxylase) (PCB)	PYC	Pichia angusta (Yeast) (Hansenula polymorpha)	Dikarya; Ascomycota; saccharomyceta; Saccharomycotina; Saccharomycetes; Saccharomycetales; Pichiaceae; Ogataea	Cytoplasm {ECO:0000250}.	MAQVEDYSSLHRLRKNSEILSNANKILVANRGEIPIRIFRSAHELSMQTVAIYSHEDRLSMHRLKADEAYVIGARGQYSPVQAYLQIDEIINIALEHNVSMIHPGYGFLSENSEFARKVEDSGMIWIGPPHNVIDAVGDKVSARNLAGKCNVPVVPGTDGPIDSVEQAQEFVDKYGYPVIIKAAFGGGGRGMRVVREGESIADAFQRATSEAKTAFGNGTCFIERFLDKPKHIEVQLLADNYGNVIHLFERDCSVQRRHQKVVEIAPAKTLPVEVRDAILTDAVKLAKAANYRNAGTAEFLVDNQNRHYFIEINPRIQVEHTITEEVTGVDIVAAQIQIAAGASLQQLGLLQDKITTRGFAIQCRITTEDPAKNFQPDTGKIEVYRSSGGNGVRLDGGNGFAGAIISPHYDSMLVKCSTSGSNYEIARRKMIRALVEFRIRGVKTNIPFLLALLTHPTFVSGDCWTTFIDDTPSLFEMVQSKNRAQKLLSYLADLCVNGSSIKGQIGLPKLTRDADIPVIHDINGWDIDIKNTPPPESFRQYLLDYGPEQFANQIRAFDGCLIMDTTWRDAHQSLLATRVRTIDLLNIAPATAHAFRYAFALECWGGATFDVAMRFLHEDPWDRLRKLRKAVPNIPFQMLLRGANGVAYSSLPDNAIDHFVKQAKDAGVDIFRVFDALNDLEQLKVGVDAVKKAGGVVEATVCYSGDMLKPGKKYNLKYYLETVDKIMEMGTHLLGIKDMAGTLKPAAAKLLISSIRKKYPSVPIHVHTHDSAGTGVITYVACALAGADVVDCAVNSMSGLTSQPSMSAFIAALDNEINTGITEQNAREIDAYWSEMRLLYSCFEADLKGPDPEVYNHEIPGGQLTNLLFQAQQVGLGEKWLETKKAYEEANMLLGDIVKVTPTSKVVGDLAQFMVSNKLSPKDVERLASELDFPDSVLDFFEGLMGTPYGGFPEPLRTNILAGKRRKLTRRPGLELEPFDLKKIKEELQSRFGNSITECDVASYNMYPKVFESFKKIQEKYGDLSVLPTRFFLAPPKLNEEISVEIEQGKTFVIKVMAIGDLSPQTGTREVYFEFNGEMRKVTVEDKLAAVETVTRPKADAHNPNEVGAPMAGVVIEVRVHPGVEVKKGDPLCVLSAMKMEMVISSPVSGRVGEVIVHENDSVDAGDLICKITK	1175	29	2.46809
G8EWC8	reviewed	PUR2_PICAN	Bifunctional purine biosynthetic protein PUR2,5 (OpPUR2,5) [Includes: Phosphoribosylamine--glycine ligase (EC 6.3.4.13) (Glycinamide ribonucleotide synthetase) (GAR synthetase) (GARS) (Phosphoribosylglycinamide synthetase); Phosphoribosylformylglycinamidine cyclo-ligase (EC 6.3.3.1) (AIR synthase) (AIR synthetase) (AIRS) (Phosphoribosyl-aminoimidazole synthetase)]	PUR25 PUR2,5	Pichia angusta (Yeast) (Hansenula polymorpha)	Dikarya; Ascomycota; saccharomyceta; Saccharomycotina; Saccharomycetes; Saccharomycetales; Pichiaceae; Ogataea	Cytoplasm, cytosol {ECO:0000250|UniProtKB:P20772}.	MEKINVLVVGNGGREHALVWKLAQSPWAKHIFVAPGNGGFSKLENVTSVPIGSSPSDFGSLVDFATKHNVGLVIPGPEQPLVDGITTWFQKAGIPVFGPSAKAARMEGSKTFSKDFMKKHNIPTARYENFTDYEAAKQYIANSSHNLVIKASGIAAGKGVLIPANKQEAYEAIKEIMVNKQFGSAGDEVVIEEFLEGDELSILCISDGYSFVDLPPAQDHKRIGDGDTGLNTGGMGAYSPAPIGTPSLLEKIRKNILKPTIDGMRKDGYPMVGCLFVGVMVTPDGDPKVLEYNVRFGDPETQTVLPLLKSDLLELMLATVEHRLDSVDFQVHADKYSTTVVVAAGGYPESYRKGDEITVKEPLPENTFIFHAGTKEENGKVVTAGGRVIAATAIADTLEEAVKKAYVGVDHISFKDKYNRTDIAHRAFKEKPKNKVSLTYEDAGVSVDAGNQLVEKIKKSVKSTKRPGADSEIGGFGGLFDLQRAGYTDINNTLLVAATDGVGTKLRVAQIMDIHNTVGIDLVAMNVNDLVVQGAEPLMFLDYFATAHLDIKVAADFVEGVADGCKLSGCALVGGETSEMPGMYAPGHYDTNGTAVGAVLKENILPKKDKMNAGDVLLGIASDGVHSNGFSLIRKIIETTDYSYTDPAPWNPKSTIGEEVLIPTRIYVKQLLPATRRGLILGLAHITGGGLVENIPRAIPDNLSAEVDMTTWNVPEIFKWLGKTGGVPINDILKTLNMGIGMVAIVKPENVEEVIKVLKEAGETVYTIGKLVERKDLPGCTIKNSEDLY	789	18	2.28137
A7KAJ8	reviewed	ATG13_PICAN	Autophagy-related protein 13	ATG13	Pichia angusta (Yeast) (Hansenula polymorpha)	Dikarya; Ascomycota; saccharomyceta; Saccharomycotina; Saccharomycetes; Saccharomycetales; Pichiaceae; Ogataea	Cytoplasm {ECO:0000250|UniProtKB:Q06628}. Preautophagosomal structure {ECO:0000250|UniProtKB:Q06628}.	MSSARRPSKLLSEKQSDKLAQIIQNFFLKAAHVIFHFRVAFPSVVLQPDDSYGAMGDTFSQSKYNNRWFNLDLGNYEIPRTELSLWRNKDILSLPPLVLETFLDLRGLSSNQTLMLDDVIVKTSKKSEIVLERWLIEFDLSTFDNEVMEFPSIYKKIIILFRSLYLLAGLLPSYRLRDKLVKSKSKNSAIHVSCRILDGSKPITSKGRIGLSKKLLSEEEHTSSKKLQPVLTPIGALRVSVSYRTNCNFQVSDTEEALSSQFMLDHLPSVRTNYDSDGNSLTSPMDYLQNRVSSASIHWSDQSPRRRSSTRSVQLFKVGSINSSSSPPPGATQSNQSVSSFSTSKPIPVTLNKTNSSASLVPILRQNKDSLPKSIGSMVQNQMQETGHQVSSNSRRFSSSFGSRFRTVSSRNNSLDGQLVVANQPFSTPSNNPILHNFRSRNKSPSVSSTELGPSSSIYMDDDLDSFMKMLDSKPDLRFPSNSPSVYEDPLANFKTFQKSNDFLALEQQQHGSPTSNQIMIHSQSQTSQSQVFKRTVFSDRSRRGSVSSNYSPSSQALRPGASAPMVTPSVTYGKFHASSGSPSNSSLAQYLRHNSSPPASATAVATVHNSLRRLTSSSQRTNTNSTNSSTRPVNPELLKLKSFNEDVFESDDDEHDEHSPRSTDTKSRNTGPSSGHAEDDEDDLLFAMSDMTLAKNNQEF	701	15	2.1398
Q2V573	reviewed	LONP2_PICAN	Lon protease homolog 2, peroxisomal (EC 3.4.21.53)	PLN	Pichia angusta (Yeast) (Hansenula polymorpha)	Dikarya; Ascomycota; saccharomyceta; Saccharomycotina; Saccharomycetes; Saccharomycetales; Pichiaceae; Ogataea	Peroxisome matrix {ECO:0000255|HAMAP-Rule:MF_03121}.	MSSKSSAWQVELPVHRLERNLIFLPGITYRVVFDKQKALDLASRWSAKERSERVAAIASRFGLSSKHLVACVPGYPDSDTCTVCVVNGFYEMSETTVVSFKGVTRGYIVQSDEDTATVEIQEETSVPHPDTKDMIRLFDNIDQFLTYYKDEGTLDSEDKEERSRHILLRLTPLATLLNAQLSASDVSAGLKRLRQAYGRKSGDFAHYNDVLVALFPFPIELKISYLRSKGAERIEVFNKCVAFANKVFEEHLDTSYLAEIWSSLDHHSSKAQSNVSRSQFISNHLRNLRRLVEEMGLMRVTGRGSRTAEDNDENKSIQDFVDSLDKYLINEDGKRLIAKDFERLKQMQSSSSDYQVLRAYLEIIMDLPWQRLDSFVESVNVDLARAREQLDADHYGMESAKERILEYLAVLNLHNQKQPRHEPEFVYGTGDEPTTKERPASTLKAPILLLTGPPGVGKTSLARSIATTLGRKFQRISVGGLNDFADLKGHRRTYVGAIPGLIVQALRRSQSMNPVILLDEVDKIGSNSRKGDPEAALLEILDPEQNTNFHDHYIGFPIDLSQILFVCTSNDLWQLSDPLRDRMEVIELAGYNYMEKVEISKKYLIPRQLERAGLSSDAVAMDDETILKMATHYTSEPGIRNLERLIAAICRGKAVERQMGEATKTVTVHDLAKYIGSPSHLRATAAGETKFQKGYGVVNGLSYNSDGSGSLLRFEMIGLPGSQKMNCTGRLGEVLLESSQIANTLVGYLLHNNLVAGTQEFRDELLKRYENTSVHLHVPEGAISKDGPSAGITMTLCLMSLVLRKKVPETLAMTGEITLTGKVLPIGGVREKLLGAHLAGKVNKVLLPRQNRKDVIEDFIYNLRNRELAKELFAKFLDEEEQLLKEGRTHAGEPEKWVYQTLGLEIVYVDDFSDVLASVWEGEVLLTGGIREARI	935	19	2.03209
P12807	reviewed	AMO_PICAN	Peroxisomal primary amine oxidase (EC 1.4.3.21) (Copper amine oxidase) (Methylamine oxidase)	AMO	Pichia angusta (Yeast) (Hansenula polymorpha)	Dikarya; Ascomycota; saccharomyceta; Saccharomycotina; Saccharomycetes; Saccharomycetales; Pichiaceae; Ogataea	Peroxisome {ECO:0000305|PubMed:9551552}.	MERLRQIASQATAASAAPARPAHPLDPLSTAEIKAATNTVKSYFAGKKISFNTVTLREPARKAYIQWKEQGGPLPPRLAYYVILEAGKPGVKEGLVDLASLSVIETRALETVQPILTVEDLCSTEEVIRNDPAVIEQCVLSGIPANEMHKVYCDPWTIGYDERWGTGKRLQQALVYYRSDEDDSQYSHPLDFCPIVDTEEKKVIFIDIPNRRRKVSKHKHANFYPKHMIEKVGAMRPEAPPINVTQPEGVSFKMTGNVMEWSNFKFHIGFNYREGIVLSDVSYNDHGNVRPIFHRISLSEMIVPYGSPEFPHQRKHALDIGEYGAGYMTNPLSLGCDCKGVIHYLDAHFSDRAGDPITVKNAVCIHEEDDGLLFKHSDFRDNFATSLVTRATKLVVSQIFTAANYEYCLYWVFMQDGAIRLDIRLTGILNTYILGDDEEAGPWGTRVYPNVNAHNHQHLFSLRIDPRIDGDGNSAAACDAKSSPYPLGSPENMYGNAFYSEKTTFKTVKDSLTNYESATGRSWDIFNPNKVNPYSGKPPSYKLVSTQCPPLLAKEGSLVAKRAPWASHSVNVVPYKDNRLYPSGDHVPQWSGDGVRGMREWIGDGSENIDNTDILFFHTFGITHFPAPEDFPLMPAEPITLMLRPRHFFTENPGLDIQPSYAMTTSEAKRAVHKETKDKTSRLAFEGSCCGK	692	14	2.02312
P34733	reviewed	LEU3_PICAN	3-isopropylmalate dehydrogenase (3-IPM-DH) (IMDH) (EC 1.1.1.85) (Beta-IPM dehydrogenase)	LEU2	Pichia angusta (Yeast) (Hansenula polymorpha)	Dikarya; Ascomycota; saccharomyceta; Saccharomycotina; Saccharomycetes; Saccharomycetales; Pichiaceae; Ogataea	Cytoplasm.	MSKNIVLLPGDHVGPEVVAEAVKVLEAVSSAIGVKFNFSKHLIGGASIDAYGVPLSDEALEAAKKADAVLLGAVGGPKWGTGSVRPEQGLLKIRKELNLYANLRPCSFASDALLKLSPLKSEIVKGTDFVVVRELVGGIYFGDRKEDAGDGVASDTESYSVPEVQRITRMAAFLALQSDPPLPLWSLDKANVLASSRLWRKTVEETIKNEFPQLTVQHQLIDSAAMILVKSPTKLNGVIVTNNMFGDIISDEASVIPGSLGLLPSASLASLPDTNKAFGLYEPCHGSAPDLGPGKVNPLATILSAAMMLKLSLDLVDAGRAIEQAVKNVLDAGIMTADLGGSSSTQEVGDAVAQEVAKLLKN	362	7	1.9337
Q9P8N0	reviewed	MPG1_PICAN	Mannose-1-phosphate guanyltransferase (EC 2.7.7.13) (GDP-mannose pyrophosphorylase) (GTP-mannose-1-phosphate guanylyltransferase)	MPG1 OPU24	Pichia angusta (Yeast) (Hansenula polymorpha)	Dikarya; Ascomycota; saccharomyceta; Saccharomycotina; Saccharomycetes; Saccharomycetales; Pichiaceae; Ogataea	Cytoplasm {ECO:0000250}.	MKGLILVGGYGTRLRPLTLSLPKPLVEFGNRPMILHQIEALANAGCTDIVLAVNYKPEVMVGALKQYEKEYGVSITFSVEEEPLGTAGPLKLAEKILKKDNTPIFVLNSDVICEYPLRDLLEFHTAHGGEATIVATKVDEPSKYGVIVHDRDVPNLIERFVEKPVEFVGNRINAGIYVLNPSVIDLIEMRPTSIEHETFPILVEQKKLYSFDLPGYWMDVGQPKDFLSGMCLYLSALTKKNSNLLTSTSEEYVNGGNVLIDPSAKIGKGCKIGPNVVIGPNCIIGDGVRIQRSTILKNSQIKDHAWVKSTIVGWNSTVGKWARLEGVTVLGEDVTVKDEVYVNGGKVLPHKSIKDNVETPQIIM	364	7	1.92308
A7KAI6	reviewed	ATG7_PICAN	Ubiquitin-like modifier-activating enzyme ATG7 (ATG12-activating enzyme E1 ATG7) (Autophagy-related protein 7)	ATG7	Pichia angusta (Yeast) (Hansenula polymorpha)	Dikarya; Ascomycota; saccharomyceta; Saccharomycotina; Saccharomycetes; Saccharomycetales; Pichiaceae; Ogataea	Cytoplasm {ECO:0000250}. Preautophagosomal structure {ECO:0000250}.	MEPKYINTQSFVDSSFFVKLSQLKLDVLKLDQSSRPIHGYYNYKRLAPGQAPAINLNDISFASGQELESQLPARSAFIVSGEITNVNTLEEFKSQSKLEFLTRAGGKIIDSIKNKAALQDPSLLAHFAVFSFADLKKYKFYYWFAFPTLHSEWHITSEGPLGGDAPDSQFSLIRDGKPVPLAQLNAVPTHSPLHVAFVDTSAVPDAYSYVLRNFLTMLAIYGYRDVVVDVHRDNQSSSRQIALKLQSAVDSPKISGWERTSQGKLGPKLADLGALIDPSQLADQAIDLNLKLMKWRIVPTLDLDRIKATKCLLLGSGTLGSYVGRALLAWGVRKITFVDNGKVSFSNPVRQPLFNFIDCLDGGSPKAETAAENMKRIFPLVDAQGFTLEVPMAGHPITDETKQKLDFDRLGELVQNHDVIFLLMDSRETRWLPTVMGNVNNKLVINAALGFESYLVMRHGCINPEKLPEEQQESRLGCYFCNDVYAPSDSTTDRTLDQMCTVTRPGVALMAASLAVELMVSVLQHPDRQYAPHSAQDSCTVLGSLPHQLRGFLHNFEMLKLSAKNFRYCSACSVSVVQEFKSRGWEFVKQALENPKYLEQLTGLTQVHQQAEEAELNFDISDSEGEFD	628	12	1.91083
P04841	reviewed	ALOX_PICAN	Alcohol oxidase (AO) (AOX) (EC 1.1.3.13) (Methanol oxidase) (MOX)	MOX	Pichia angusta (Yeast) (Hansenula polymorpha)	Dikarya; Ascomycota; saccharomyceta; Saccharomycotina; Saccharomycetes; Saccharomycetales; Pichiaceae; Ogataea	Peroxisome matrix {ECO:0000250}.	MAIPDEFDIIVVGGGSTGCCIAGRLANLDDQNLTVALIEGGENNINNPWVYLPGVYPRNMRLDSKTATFYSSRPSKALNGRRAIVPCANILGGGSSINFLMYTRASASDYDDWESEGWSTDELLPLIKKIETYQRPCNNRDLHGFDGPIKVSFGNYTYPTCQDFLRAAESQGIPVVDDLEDFKTSHGAEHWLKWINRDLGRRSDSAHAYVHPTMRNKQSLFLITSTKCDKVIIEDGKAVAVRTVPMKPLNPKKPVSRTFRARKQIVISCGTISSPLVLQRSGIGAAHHLRSVGVKPIVDLPGVGENFQDHYCFFTPYYVKPDVPTFDDFVRGDPVAQKAAFDQWYSNKDGPLTTNGIEAGVKIRPTEEELATADEDFRRGYAEYFENKPDKPLMHYSVISGFFGDHTKIPNGKFMTMFHFLEYPFSRGFVRITSANPYDAPDFDPGFLNDERDLWPMVWAYKKSRETARRMESFAGEVTSHHPLFKVDSPARARDLDLETCSAYAGPKHLTANLYHGSWTVPIDKPTPKNDFHVTSNQVQLHSDIEYTEEDDEAIVNYIKEHTETTWHCLGTCSMAPREGSKIAPKGGVLDARLNVYGVQNLKVADLSVCPDNVGCNTYSTALTIGEKAATLVAEDLGYSGSDLDMTIPNFRLGTYEETGLARF	664	12	1.80723
Q707Y6	reviewed	MATA1_PICAN	Mating-type protein A1 (MATa1 transcription factor)	MATA1	Pichia angusta (Yeast) (Hansenula polymorpha)	Dikarya; Ascomycota; saccharomyceta; Saccharomycotina; Saccharomycetes; Saccharomycetales; Pichiaceae; Ogataea	Nucleus {ECO:0000255|PROSITE-ProRule:PRU00108}.	MQFTILNEPSLDSQRREGDLASENYVFGDIRKEGVRILEDSLRSERNALLAIGAGGAADRVKQHYRKLLDDWEAAIMEIRSNDKYESLCCGFAIEKAEVETEMRNTEELDVYKECLVSECFDKKKRRHIPESSKELLEKAFKVKRFPNSKERERIARECGISPLQVRVWFTNKRARSKSRA	181	3	1.65746
P30263	reviewed	CATA_PICAN	Peroxisomal catalase (EC 1.11.1.6)	PXP9 PXP-9	Pichia angusta (Yeast) (Hansenula polymorpha)	Dikarya; Ascomycota; saccharomyceta; Saccharomycotina; Saccharomycetes; Saccharomycetales; Pichiaceae; Ogataea	Peroxisome.	MSNPPVFTTSQGCPVSDPFTTQRIPLDSTGYKYAPPIGPLLLQDFKLIDTLSHFDRERIPERVVHAKGAGAYGVFEVTDDITDVCSAKFLDTVGKKTRIFTRFSTVGGEKGSADTARDPRGFATKFYTEDGNLDLVYNNTPIFFIRDPIKFPHFIHTQKRNPATNLKDPNMFWDYLTANDESLHQVMYLFSNRGTPASYRTMNGYSGHTYKWYNSKGEWVYVQVHFIANQGVHNLLDEEAGRLAGEDPDHSTRDLWEAIEKGDYPSWECYIQTMTLEQSKKLPFSVFDLTKVWPHKDFPLRHFGRFTLNENPKNYYAETEQIAFSPSHTVPGMEPSNDPVLQSRLFSYPDTHRHRLGPNYHQIPVNCPLKSGSFNPINRDGPMCVDGNLGGTPNYANAYNCPIQYAVSPKASGNKPDEKYTGEVVPYHWEHTDYDYFQPKMFWKVLGRTPGEQESLVKNVANHVSAADEFIQDRVYEYFSKAEPIIGDLIRKKVQELKRKASSPSKI	507	8	1.57791
Q9P4D8	reviewed	CHMU_PICAN	Chorismate mutase (CM) (EC 5.4.99.5)	ARO7 HARO7	Pichia angusta (Yeast) (Hansenula polymorpha)	Dikarya; Ascomycota; saccharomyceta; Saccharomycotina; Saccharomycetes; Saccharomycetales; Pichiaceae; Ogataea	Cytoplasm {ECO:0000250|UniProtKB:P32178}.	MDFMKPETVLDLGNIRDALVRMEDTIIFNFIERSQFYASPSVYKVNQFPIPNFDGSFLDWLLSQHERIHSQVRRYDAPDEVPFFPNVLEKTFLPKINYPSVLASYADEINVNKEILKIYTSEIVPGIAAGSGEQEDNLGSCAMADIECLQSLSRRIHFGRFVAEAKFISEGDKIVDLIKKRDVEGIEALITNAEVEKRILDRLLEKGRAYGTDPTLKFTQHIQSKVKPEVIVKIYKDFVIPLTKKVEVDYLLRRLEDEEDDDATQKSGGYVDRFLSSGLY	280	4	1.42857
P33677	reviewed	FDH_PICAN	Formate dehydrogenase (FDH) (EC 1.17.1.9) (NAD-dependent formate dehydrogenase)	FMDH	Pichia angusta (Yeast) (Hansenula polymorpha)	Dikarya; Ascomycota; saccharomyceta; Saccharomycotina; Saccharomycetes; Saccharomycetales; Pichiaceae; Ogataea	Cytoplasm {ECO:0000255|HAMAP-Rule:MF_03210}.	MKVVLVLYDAGKHAQDEERLYGCTENALGIRDWLEKQGHDVVVTSDKEGQNSVLEKNISDADVIISTPFHPAYITKERIDKAKKLKLLVVAGVGSDHIDLDYINQSGRDISVLEVTGSNVVSVAEHVVMTMLVLVRNFVPAHEQIISGGWNVAEIAKDSFDIEGKVIATIGAGRIGYRVLERLVAFNPKELLYYDYQSLSKEAEEKVGARRVHDIKELVAQADIVTINCPLHAGSKGLVNAELLKHFKKGAWLVNTARGAICVAEDVAAAVKSGQLRGYGGDVWFPQPAPKDHPWRSMANKYGAGNAMTPHYSGSVIDAQVRYAQGTKNILESFFTQKFDYRPQDIILLNGKYKTKSYGADK	362	5	1.38122
A7KAI3	reviewed	ATG4_PICAN	Probable cysteine protease ATG4 (EC 3.4.22.-) (Autophagy-related protein 4)	ATG4	Pichia angusta (Yeast) (Hansenula polymorpha)	Dikarya; Ascomycota; saccharomyceta; Saccharomycotina; Saccharomycetes; Saccharomycetales; Pichiaceae; Ogataea	Cytoplasm {ECO:0000250|UniProtKB:P53867}. Nucleus {ECO:0000250|UniProtKB:P53867}. Preautophagosomal structure {ECO:0000250|UniProtKB:P53867}.	MASHSLNTLHTVFEYIWDRELPNDDFTNTLTVLGRTYAPGPPPHQEKAPDLRTLFHKFKPDQAADTEASWPREFLRDVHSRIWLTYRSGFPLIKRAEDGPSPLSFGSLIRGTVDLATVTKGFTTDAGWGCMIRTSQSLLANSLLQLRLGRGWRYDQTRECAKHAEIVSWFVDIPTAPFSIHNFVEQGANCAGKKPGEWFGPSAAARSIQVLCEANYDKTGLKVYFTASGDIYEDELFELAQQGAELRPVLILAGIRLGVKNVNPLYWDFLKKTLGWPQSVGIAGGRPSSSHYFFGFQGDYLFYLDPHVPQKALLIASEAPHESPDPNHYVEVESGLDLDSVHTNKIRKLHLDQMDPSMLVGLLVENRASYDALKHSINSHDQGSRFLNVYDSRPVLAAKSSGGLEESEFVDLGVLSMNEYDAIDDCDVGTCSALLRKERAFSHPVLVAMDPEEPEEIDASIHFDKDASILEKDPDRANETFEEIHVSETESRFEPDEPVVVSHDSAAVM	509	7	1.37525
Q9HG01	reviewed	BIP_PICAN	Endoplasmic reticulum chaperone BiP (EC 3.6.4.10) (Immunoglobulin heavy chain-binding protein homolog) (BiP)	BiP	Pichia angusta (Yeast) (Hansenula polymorpha)	Dikarya; Ascomycota; saccharomyceta; Saccharomycotina; Saccharomycetes; Saccharomycetales; Pichiaceae; Ogataea	Endoplasmic reticulum lumen {ECO:0000250|UniProtKB:P16474, ECO:0000255|PROSITE-ProRule:PRU10138}.	MLTFNKSVVSCAAIIYALLLVVLPLTTQQFVKAESNENYGTVIGIDLGTTYSCVGVMKAGRVEIIPNDQGNRITPSYVAFTEDERLVGDAAKNQIASNPTNTIFDIKRLIGHRFDDKVIQKEIKHLPYKVKDQDGRPVVEAKVNGELKTFTAEEISAMILGKMKQIAEDYLGKKVTHAVVTVPAYFNDAQRQATKDAGTIAGLEVLRIVNEPTAAAIAYGLDKTDEEKHIIVYDLGGGTFDVSLLTIAGGAFEVLATAGDTHLGGEDFDYRVVRHFIKVFKKKHGIDISDNSKALAKLKREVEKAKRTLSSQMSTRIEIDSFVDGIDFSESLSRAKFEELNMDLFKKTLKPVQQVLDDAKMKPDEIDDVVFVGGSTRIPKVQELIENFFNGKKISKGINPDEAVAFGAAVQGGVLSGEEGVEDIVLIDVNPLTLGIETSGGVMTTLIKRNTPIPTQKSQIFSTAADNQPVVLIQVYEGERAMAKDNNLLGKFELTGIPPAPRGVPQIEVTFTLDSNGILKVSATDKGTGKSNSITITNDKGRLSKEEIEKKIEEAEKFAQQDKELREKVESRNALENYAHSLKNQANDENGFGAKLEEDDKETLLDAINEALEFLEDNFDTATKDEFDEQKEKLSKVAYPITSKLYDAPPTSDEEDEDDWDHDEL	665	9	1.35338
P53421	reviewed	HSP71_PICAN	Heat shock protein 70 1 (HSP72)	HSA1	Pichia angusta (Yeast) (Hansenula polymorpha)	Dikarya; Ascomycota; saccharomyceta; Saccharomycotina; Saccharomycetes; Saccharomycetales; Pichiaceae; Ogataea	Cytoplasm.	MSKAVGIDLGTTYSCVAHFVNDRVEIIANDQGNRTTPSFVAFTDTERLIGDAAKNQAAMNPANTVFDAKRLIGRKFDDPEVQNDIKHFPFKVVEKGGKPHIQVEFKGETKVFTPEEISSMVLTKMKETAESYMGGKVTDAVITVPAYFNDSQRQATKDAGLIAGLNVLRIINEPTAAAIAYGLDKKEQGKGEQNILIFDLGGGTFDVSLLSIDEGIFEVKATAGDTHLGGEDFDNRLVNHFANEFKRKYKKDLTTNQRALRRLRTACERAKRTLSSSAQTSVEIDSLYEGIDFYTSITRARFEELCQDLFRSTLDPVEKVMRDGKLDKSQVAEIVLVGGSTRIPKIQKLVSDFFNGKEPNKSINPDEAVAYGAAVQAAILTGDTSSKTQDLLLLDVAPLSLGIETAGGVMTKLIPRNTTIPTKKSEIFSTYSDNQPGVLIQVYEGERAKTKDNNLLGKFELSGIPPAPRGVPQIEVTFDIDANGILNVSAVEKGTGKSQKITITNDKGRLSKEEIDRMVAEAEKYKEEDEKEAARIAAKNGLESYAYSLKQTASEKQFEEKVDASKRESLNKAIEETISWLDNNQSATTDEYEDKRKELEGIANDALKDLYAAGGVPGGAAPGGFPGAGGAAPGADQGPSVEEVD	645	8	1.24031
Q00925	reviewed	PEX8_PICAN	Peroxisomal biogenesis factor 8 (Peroxin-8) (Peroxisomal protein PER1)	PEX8 PER1	Pichia angusta (Yeast) (Hansenula polymorpha)	Dikarya; Ascomycota; saccharomyceta; Saccharomycotina; Saccharomycetes; Saccharomycetales; Pichiaceae; Ogataea	Peroxisome matrix.	MQPWYHKLGRQGRQLAEQWQTDAEPWGVATPTPLDYLFDELTAPKPSTTPDKVLSYLAYYYPKLKNENNVELLTLCFLRCPLFFNDAQLVSFSDNYRVIECFKYIMDKKFQISQPTLPFYRFYNALFGALAKVVADSACAWKVVPVAVGCLLSVDSRNDYDRYPEHFQLIATVDAKLVDMAAHTLERSMDGPLSNDLLCLNVVALSCVQDKLVDSQLLRILRVRSDILKILTELTFNSPYGLDNGRLLTKSNANTPIVVRHLNRISFLFTKLTSIHPKIVLLADDLDLILNRIQTFSESVLSIPNPSETQWSTLRVVLFAQVMMFEGIMARFFQINNHSLNSTVLPTLCRKILTTLFNFNFVVDRIGTGGFESYNFVYASCLSTLTSYDIPTAETLIKCWTSSVAFKKVDNSATERGKLLFDLQFIENVVNLVSDSLKFEFIIPIVQDLIGNAQDQAVLESAHSVMLKYFTSVDTYNEAQLVDYTNNVKHVGAQLIDYLTLSLDQFPARLSLSQVGIIVETLAKITFPDTAVHECDPELYRELLLLVYNRCLVATSEELPNVQAPPKTRHGAFTSLLIRILPLIPFDEYQSWLERTLSLAFRTVGDERTYLLDLLWDSILGTNRHYPQKGYVGIQWWYEHVNESQEKAKL	650	8	1.23077
P53623	reviewed	HSP72_PICAN	Heat shock protein 70 2	HSA2	Pichia angusta (Yeast) (Hansenula polymorpha)	Dikarya; Ascomycota; saccharomyceta; Saccharomycotina; Saccharomycetes; Saccharomycetales; Pichiaceae; Ogataea	Cytoplasm {ECO:0000250}.	MSKAVGIDGGTTYSCVAHFANDRVEIIANDQGNRTTPSFVAFTDTERLSGDAAKNQAAMNPANTVFDAKRLIGRKFDDPEVQGDIKHFPFKVVDKSGKPQIQVEFKGETKVFTPEEISSMVLTKMKETAESFLGTTVKDAVITVPAYFNDSQRQATKDAGLIAGLNVMRIINEPTAAAIAYGLDKKSQGEQNVLIFDLGGGTFDVSLLSIEDGIFEVKATAGDTHLGGEDFDNRLVNHFINEFKRKNKKDICGNQRALRRLRTACERAKTTLSSSAQTSLEIDSLYEGIDFYTSITRARFEELCQDLFRSTLDPVEKVLKDAKLDKSQVNEIVLVGGSTRIPKVQKLVSDFFNGKEPNKSINPDEAVAYGAAVQAAILTGDTSSKTQDLLLLDVAPLSLGIETAGGVMTKLIPRNTTIPTKKSEIFSTYSDNQPGVLIQVYEGERARTKDNNLLGKFELSGIPPAPRGVPQIEVTFDIDANGILNVSAVEKGTGKSEKITITNDKGRLSQEEIERMVSEAEKYKEEDEKEAKRIAAKNGLESYAYSLKQTTSEKQFEEKVEASKREAFTKACDDTIAWLDENQTATAEEYDDKRKELEQAGNEVLKDLYAEGGVPGGAPGGFPGAGGAPSTEETQGPTVEEVD	643	7	1.08865
Q6Y5M5	reviewed	PMIP_PLEDJ	Mitochondrial intermediate peptidase (MIP) (EC 3.4.24.59) (Octapeptidyl aminopeptidase)	OCT1 MIP	Pleurotus djamor (Pink oyster mushroom)	Dikarya; Basidiomycota; Agaricomycotina; Agaricomycetes; Agaricomycetidae; Agaricales; Pleurotineae; Pleurotaceae; Pleurotus; Pleurotus djamor	Mitochondrion matrix {ECO:0000250}.	MLTRPAQNALLKSMQPLFRFRGCLLAKSTSTPRRDISTSSRKLAHPTTVPIPPSVDDHALVALLDQPSSFGIVSRLFQTQGGLFGHKELQQPSGFITLAEATLVRAQILTNRILRARESQDELRKVVKNLDRLSDMLCGVIDLAELVRNAHPDRAWVEAANQAYETLCEFMNVLNTDVGLYDVLKAVLSDPTIVQGMGPEEYSTAQIFWHDFEKSAINLPPEQRQRFVSLSSEILVLGREFLQEANTARPPASIHASELAGLKDKGMGARLQLQAQFTQKDLLVYPGSLQAQMIMRCAPAEEPRRKLYIAANSSTPSQIELLERLLRTRAELARLVGKESFAHMTLSDKMAKSPENVQYFLDALMDYTRPYARKALRTLSMRKQAHLQTPPFPTIQPWDRDFYCPPEPPAPPIPLPPLTLGTVFAGLSRLFYHLYGISLRPAECAPGEVWHPHVHKLEVVDEDAGVIGWIYADLFARRGKPSGAAHYTVRCSRRTDDDDEAEDGSIPAAEPYVRVSQSFESSKRHRVRGQDGEFQLPLVVLVCEFARPSVSSGPTVLDWHEVMTLFHEMGHAMHSMIGRTEYQNVSGTRCATDFVELPSILMEHFLSSPTVLSLFDVSSSTPSSAWQVGNHHQDPCHSIDTHSQILLAAMDQIYHSPSVVDPSFSSTSALEALHKSRGLIPYVPGTSFQTQFGHLFGYGATYYSYLFDRAIASRVWSQVFHANPLNRELGDKYKREVLKFGGGRDPWKMISHLLDSPWLENGNADAMKEVGQWRIEDEVGQPGRH	785	20	2.54777
A0A4Y6HUD7	reviewed	PALY2_PLEOS	Phenylalanine ammonia-lyase 2 (EC 4.3.1.24) (PoPAL2)	PAL2	Pleurotus ostreatus (Oyster mushroom) (White-rot fungus)	Dikarya; Basidiomycota; Agaricomycotina; Agaricomycetes; Agaricomycetidae; Agaricales; Pleurotineae; Pleurotaceae; Pleurotus; Pleurotus ostreatus	Cytoplasm {ECO:0000305}.	MTILSGTTAAPRVNGTTMNGHSKPHTNGVHLNGHAPKATTESPWPQSEEKTLLDKFVEAYYEFESYKSGQTVKVDGKTLSLAGVVAAARHHAKISLDDSASIKDKVVKSRKVIADKVASGASVYGLSTGFGGSADTRTDQPLSLGHALLQHQHVGVLPSSSQPLDVLPLSDPMSATSMPEAWVRAAMLIRMNSLIRGHSGVRWELIEKIAEIFDANITPVVPLRSSISASGDLSPLSYIAGTVVGNPSIRVFDGPAAFGAREMVPSAKALASHGIDPLPLASKEPLGILNGTAFSAAVGALALNEAVHFAMLAQVCTAMGTEALVGTRLSFEPFIHATCRPHPGQIEAARNIYNLLEGTTFASVHHEEVHIAEDQGTLRQDRYPLRTSPQFLGPQLEDILHAYVSVTQECNSTTDNPLIDGETGEIHHGGNFQAMAVTNAMEKTRLALHHIGKLLFAQCTELVNPAMNNGLPPSLAATDPSLNYHTKGIDIATAAYVSELGYLANPVSTHIQSAEMHNQAVNSLALISARATVNSLDVLSLLISSYLYILCQALDLRALQMEFVKGVEEIIREELSLLFASVVSPAELEALTSKVLSAAQTSLDTSGSMDAPARMKKMASTTTIPLFDFLTELTLPDAISSGIAMVSIPSFRSHLASRATALLDQLRRDYLSGQRGAAPASPYLNKTRMVYEFVRLTLGVKMHGSENYARFAKGLGVEDETIGQNISRIHEAIRDGKMQAITVAMFA	747	22	2.94511
A0A4Y6HUI7	reviewed	PALY1_PLEOS	Phenylalanine ammonia-lyase 1 (EC 4.3.1.24) (PoPAL1)	PAL1	Pleurotus ostreatus (Oyster mushroom) (White-rot fungus)	Dikarya; Basidiomycota; Agaricomycotina; Agaricomycetes; Agaricomycetidae; Agaricales; Pleurotineae; Pleurotaceae; Pleurotus; Pleurotus ostreatus	Cytoplasm {ECO:0000305}.	MTILSADTLSITRPYSNSLSTLKVIATPVTESPPSPVASSISPNATNLVEEFINAHKELQSYKSGRPVVLDGHTLSIAAVAAAARYDAGVELDDSPLVKDRLLQSRQVVADKVEQGTSIYGVTTGFGGSADTRTDQPILLGNALMQMQHSGILPSSSKPLDALPLQDPFGLAMPESWVRGAMLIRMNSLIRGHSGVRWELIEKMNDLLRANITPVVPLRGSISASGDLQPLSYVAGALYGNPSIRVFDGERTSALGPRKIVSSVEALEAHSISPISLACKEHLGILNGTAFSASVAALALHDAVHLTLLTQVLTAMGAEALAGTRGNFDPFIHAVARPHPGQIETADVIWNLLEGSKFATTEEEEMTIDEDKGHLRQDRYPLRTSPQFIGPQVEDLIASLATITLECNSTTDNPLVDGETGKVHNGGNFQAMAVTNAMEKTRLSLHHLGKLVFSQCAELINPTMNRGLPPSLAATDPSLNYHAKGIDIASAAYVAELGYLANPVSTHIQSAEMHNQAINSMALVSGRATITSLEVLSLLISSYLYAICQALDLRALQHELYEGLDAIVKEEIIAAFSPFLDDYEITRFTAISCHIVRDAMDSTSTMDAKDRMTSVAASLTTPLVDFLTGEAFSDVVSAGQALTTIPAFRARIAARGYELLDELRRAYLSGGRGLAPASRFLNKTRPVYEFVRLTLGIKMHGAENYNDFENGVGVDDVTTGQNVSLIHEAIRDGKLQPIIVDLF	743	18	2.42261
Q92268	reviewed	TBB_PLESA	Tubulin beta chain (Beta-tubulin)		Pleurotus sajor-caju (Oyster mushroom)	Dikarya; Basidiomycota; Agaricomycotina; Agaricomycetes; Agaricomycetes incertae sedis; Polyporales; Polyporaceae; Lentinus	Cytoplasm, cytoskeleton.	MREIVHLQTGQCRNQIGAKFWEVVSDEHGIEPDGLYKGNNDLQLERISVYYNEVGANKYVPRAVLVDLEPGTMDSVRSGPLGSLFRPDNFVFGQSGGGNNWAKGHYTEGAELVDAVLDVVRKEAEGTDCLQGFQITHSLGGGTGAGMGTLLISKIREEYPDRMMCTYSVVPSPKVSDTVVEPYNATLSVHQLVENSDETFCIDNEALYDICFRTLKLTTPTYGDLNHLISIVMSGITTCLRFPGQLNSDLRKLAVNMVPFPRLHFFMPGVCPLTARGSQQYRAVTVPELTQQMFDAKNMMAASDPRHGRYLTVAAVFRGKVSMKEVEEQMQNVQNKNSAYFVEWIPNNVLTAQCDIPPRGCKMAVTFLGNSTAIQELFKRVNDQFAAMFKRKAFLHWYTQEGMDEMEFTEAESNMQDLVAEYQQYQDATADEEEGEYEEEPAEEEQ	446	18	4.03587
Q9UW96	reviewed	G3P_PLESA	Glyceraldehyde-3-phosphate dehydrogenase (GAPDH) (EC 1.2.1.12)	GPD	Pleurotus sajor-caju (Oyster mushroom)	Dikarya; Basidiomycota; Agaricomycotina; Agaricomycetes; Agaricomycetes incertae sedis; Polyporales; Polyporaceae; Lentinus	Cytoplasm {ECO:0000250}.	MVNVGINGFGRIGRIVFRNALEVGGVDVVAINDPFIDLDYMVYMFKYDSVHGRFKGSIEAKDGKLIVEGKPIHIFAEKDPANIPWGSVGADYVVESTGVFTTIDKASAHLKGGEKVVISAPSADAPMFVCGVNLETYDPKYKVISNASSTTNCLTPLAKVIHDKFGIVEGLISTIHATTATQKTVDGPSHKDWRGGRSVNNNIIPSSTGAANWVGKVIPSLNGKLTGLSFRVPTLDVSVVDLVVRLEKPADYKEIVAAIKEASETTHKGILGFTSDSVVSTDFVGSTDSSIFDSTAGIQLNPNFVKLIAWYDNEYGYSRRVVDLLKYVAEKDGAQ	335	4	1.19403
P24637	reviewed	TBB_PNECA	Tubulin beta chain (Beta-tubulin)	TUB-B	Pneumocystis carinii	Dikarya; Ascomycota; Taphrinomycotina; Pneumocystomycetes; Pneumocystales; Pneumocystaceae; Pneumocystis; Pneumocystis carinii	Cytoplasm, cytoskeleton.	MREIVHLQTGQCGNQIGASFWSTISGEHGLDSTGVYQGTSDLQLERMNVYFNEASGGKYVPRSILIDLEPGTMDAVRSGPFGNLFRPDNFVFGQSGAGNNWAKGHYTEGAELVDSVLDVVRREAEACDCLQGFQITHSLGGGTGAGMGTLLISKIREEYPDRMMATFSVVPSPKVSDTVVEPYNATLSVHQLVENSDETFCIDNEALYDICMRTLKLPDPGYGDLNHLVSAVMSGITTCLRFPGQLNSDLRKLAVNMVPFPRLHFFIVGFAPLTSKGSHSFRSLTVPELTQQMFDAKNMMAASDPRHGRYLTVAAIFRGRVSMKEVEDQMHSVQQKNSSYFVEWIPNNVQTALCSIPPRGLKMSSTFIGNSTSIQELFKRVGDQFSAMFRRKAFLHWYTGEGMDEMEFTEAESNMNDLVSEYQQYEIAGVDEEVELDDEIET	442	19	4.29864
P43239	reviewed	ACT1_PNECA	Actin-1 (EC 3.6.4.-) (Actin I)		Pneumocystis carinii	Dikarya; Ascomycota; Taphrinomycotina; Pneumocystomycetes; Pneumocystales; Pneumocystaceae; Pneumocystis; Pneumocystis carinii	Cytoplasm, cytoskeleton.	MEDEIAALVIDNGSGMCKAGFAGDDAPRAVFPSIVGRPRHQGIMVGMGQKDSYVGDEAQSKRGILTLKYPIEHGIVSNWDDMEKIWHHTFYNELRVAPEEHPALLTEAPLNPKSNREKMTQIMFETFNTPAFYVAIQAVLSLYASGRTTGIVLDSGDGVTHTVPIYEGYALPHAILRLNLAGRDLTDYLMKILTERGYNYTTTAEREIVRDIKERLCYVALDFEQEIHTASSSSSLEKSYELPDGQVITIGNERFRAPEALFQPSIVGMETCGIHETTFNSIMKCDVDIRKDLYSNIVMSGGTTMYPGIADRMQKEITALAPSSMKIKIVAPPERKYSVWIGGSILASLSTFQQMWISKQEYDENGPSIVYRKCF	375	15	4
O42781	reviewed	MAPK2_PNECA	Mitogen-activated protein kinase 2 (EC 2.7.11.24) (PCM)	MKP2 MAPK	Pneumocystis carinii	Dikarya; Ascomycota; Taphrinomycotina; Pneumocystomycetes; Pneumocystales; Pneumocystaceae; Pneumocystis; Pneumocystis carinii	Nucleus {ECO:0000250|UniProtKB:P27638}.	MTASSRNVRFNVSDDYEILDVIGEGAYGIVCSAIHKPSGQKVAIKKISPFDHSMFCLRTLREMKLLRYFNHENIISILDIQQPQDFESFSEVYLIQELMETDMHRVIRTQDLSDDHCQYFIYQILRALKAMHSADILHRDLKPSNLLLNANCDLKVCDFGLARSAVSTEDSSSFMTEYVATRWYRAPEIMLTFKEYTKAIDIWSVGCILAEMLSGRPLFPGKDYHHQLMLILDVLGTPTMEDYYGIKSRRAREYIRSLPFKKRVSFASIFPRANPLALDLLEKLLAFNPAKRVTAEEALQHNYLEPYHDPDDEPTAPPISPSFFDFDRIKDSLTKNDLKILIYKEIMSMNN	351	13	3.7037
Q01688	reviewed	YS4L_PNECA	Putative 37S ribosomal protein S4-like	RBP	Pneumocystis carinii	Dikarya; Ascomycota; Taphrinomycotina; Pneumocystomycetes; Pneumocystales; Pneumocystaceae; Pneumocystis; Pneumocystis carinii	Mitochondrion {ECO:0000305}.	MRKLKYHEKKLLTKHDFLNYKKDDNNHRDVNVIRRYHIPQREDYFKYNQLVGLLLGIANKLSLLEPTDSFGNLHKKMLLGKLFDMALLTSTPKLSDVENKLTVSAFCRRRLPVVMCRLKMCETVSTSVKYVEHGHVRVGPEVITDPAFFVTRNMEDFVTWVDSSKIRRN	169	6	3.5503
Q12658	reviewed	IMDH_PNECA	Inosine-5'-monophosphate dehydrogenase (IMP dehydrogenase) (IMPD) (IMPDH) (EC 1.1.1.205)	GUA1	Pneumocystis carinii	Dikarya; Ascomycota; Taphrinomycotina; Pneumocystomycetes; Pneumocystales; Pneumocystaceae; Pneumocystis; Pneumocystis carinii	Cytoplasm {ECO:0000255|HAMAP-Rule:MF_03156}.	MGEDSYLCLSEEIKKKLEEYSEKDGYDLDSLICSRRHGGLTYNDIIILPGYIDFEVNSVSLESHITKKIVLKTPFMSSPMDTVTESDMAINLALLGGIGVIHHNCTIEEQTEMVRKVKKFENGFITSPIVLSLNHRVRDVRRIKEELGFSGIPITDTGQLNGKLLGIVTSRDIQFHNNDESFLSEVMTKDLVTGSEGIRLEEANEILRSCKKGKLPIVDKEGNLTALLSRSDLMKNLHFPLASKLPDSKQLICAAAVGTRPDDRIRLKHLVEAGLDIVVLDSSQGNSIYQINMIKWIKKEFPNLEVIAGNVVTREQAANLISAGADALRVGMGSGSICITQEIMAVGRPQATAVYAVSEFASKFGVPTIADGGIENIGHITKALALGASAVMMGNLLAGTTESPGQYYYRDGQRLKSYRGMGSIDAMEHLSGKNKGDNAASSRYFGEADTIRVAQGVSGSVIDKGSLHVYVPYLRTGLQHSLQDIGVQNLTELRKQVKEKNIRFEFRTVASQLEGNVHGLDSYQKKLWS	529	14	2.6465
Q870J1	reviewed	STE11_PNECA	HMG-box protein STE11		Pneumocystis carinii	Dikarya; Ascomycota; Taphrinomycotina; Pneumocystomycetes; Pneumocystales; Pneumocystaceae; Pneumocystis; Pneumocystis carinii	Nucleus {ECO:0000305}.	MLGRDIESDWIGNYWGRDHSLALNTFSKMSIEKEGVLYQKDFFVPYDGLVEELPEHSIEIPEIMGQDLLNDRLNSVEDVQSSYYGRLMPGLNIDLSMPTFPVSNELPVRLSSPIQMNLSTSMPNPTIEQLHSKTKSYVSQNPVNMVGSLSGSPPTDCHSPGGNSNTCGTLKTRALSLSPVSSDTAAKKKSPSRSGSSSSGIKRPLNSFMLYRRDKQSSIPTNNHQSISRIIGEMWKRETIEEKERYAEMAQRERERHAKEYPDYKFLPRKKKDRSTSGKSPRRRKTFDPSLEQDESKVLRMMLNQISHKKSQSDAEKFKLDQYSWLLSEEGNYDSQKGAFDIICQANTNSSQTGLPHSNQPSEISFIPGIYTAPNSVPLPIFPVKNKVEKVDTHNSLDGYLHTFDNLSDYEFRSLINNHSTPSVNDSRLGTSFNKSCTDSPQSISIYDDIKNLDIFSEKKETPNVSLVPTFDSTIFQDDSAYGYDNFTGIWDDPSYRLPVF	501	13	2.59481
P29551	reviewed	EF3_PNECA	Elongation factor 3 (EF-3) (EC 3.6.4.-)	TEF3	Pneumocystis carinii	Dikarya; Ascomycota; Taphrinomycotina; Pneumocystomycetes; Pneumocystales; Pneumocystaceae; Pneumocystis; Pneumocystis carinii	Cytoplasm {ECO:0000250|UniProtKB:P16521}.	MPGNVVSPKVLMDLIPKLKISMQETDKNEVIKNSEQHSSVSWDPDTCENLYITLEEQIESKDTLAREQALKALLLTLDATNKRVEPYLVRLLPRVLKQVGLEKVAAVRTQASTVAEDIIKTMNPYAVKTILSHVTNSIKTSGKWMEKMCAFRLLDMLVEKAPCQMSYRLPELIPILSESMWDTRTDIKNQARKTMTSVCTLISNPDIDKFIPVLIDCIAQPEKVPETIHTLGATTFVQEVHASTLSIMVPLLYRGLNERETTIKRKSAVIIDNMCKLVEDPYIIAPFLPKLIPTLEHIKETIGDPECRSVVNRSLATLIRVGNVKEGKIPEVLNIAKPENCMETLLSILKGQELVPVSDVYLNYISCIASQLIDEKNNEVVDWDVNISPYLQPIILKADINCIIDQFRKRSISGFHSSSAESEEEEGEDLCNCEFSLAYGAKILLNRTSLNLKRGYRYGLCGPNGSGKSTLLRSIFNGQLEGFPTELKTAYVEHDIDDTESKTSVFDFIANDPSVVVKNKQEVISSLLEHSFTEDMLSIPISNLSGGWKMKLALVRAMLRQVDILLLDEPTNHLDVKNVAWLENFLTSQTHITSIIVSHDSKFLDNVVQAIIHYEHFKLKKYMGNMSKFITLVPSARSYQDISMSEIEFSFPEPGYLEGVKTKQRAICRMRDIEFQYEGTSEPQIKNVSLQVSLSSRIAVIGPNGAGKSTLIKVLCGELIPQKGEVWCHPNLRIAYVAQAAFVHLGSHENKTPSEYIQWRYRTAEDSETIDRASRQLTENDEHLMNKIFKINGTSRKIQGIHSRRKLKNSYEYECSFLVGENVGEKNERWVPLPSMNNEWLPRGELIESHSKMVAEVDMKEALKSGSFRPLVRKEIEKHCESFGLDAEIVTHSRIKGLSGGQKVKLVLAAGSWLKPHVIVLDEPTNYLDRDSLGALSKALKSFEGGVVIITHSVEFTKNLTEEVWSVQNGQMTPSGHNWVQGQGTGPRLQEQEEEDTFDALGNKIEAKKKAKKLTSSELRKKKKERMARRKKGEEVFSDEDD	1042	26	2.4952
Q7Z7S3	reviewed	TRXB_PNECA	Thioredoxin reductase (EC 1.8.1.9)	TRR1	Pneumocystis carinii	Dikarya; Ascomycota; Taphrinomycotina; Pneumocystomycetes; Pneumocystales; Pneumocystaceae; Pneumocystis; Pneumocystis carinii	Cytoplasm {ECO:0000250|UniProtKB:P29509}.	MHSKVVIIGSGPSGHTAAIYLGRAELKPILYEGMLANGIAPGGQLTTTTDVENYPGFPDGILGPSLMEAFRKQSEKYGAQIITDTVSKLDLSKRPFKYCCESNEEVFHTADVVILATGAYARRLNIPGEEIYWQRGISACAVCDGAAPIFRGKPLAVVGGGDSAAEESLFLTRYATKVYLLVRRDKLRASPIMAKRLLHHPKIEILWNTVALESLGDNNLMNCVKIKNVKTQEVSELQVNGLFYAIGHEPATTLVRGQVECDKDGYIITKNGGPETNIKGFFAAGDVQDKKWRQAVTSAGSGCMAGLAAERLLAEEEEMKNIEDS	325	7	2.15385
P53372	reviewed	TBA1_PNECA	Tubulin alpha chain (EC 3.6.5.-)	TUB1	Pneumocystis carinii	Dikarya; Ascomycota; Taphrinomycotina; Pneumocystomycetes; Pneumocystales; Pneumocystaceae; Pneumocystis; Pneumocystis carinii	Cytoplasm, cytoskeleton.	MREVISIHVGQAGTQIGNACWELYCLEHGIEPDGRLSPEKTTKPLDDGFSTFFSETGSGKYVPRSIYVDLEPNVIDQVRTGTYRHLFHPEQLITGKEDAANNYARGHYTVGKELIDHVLDRIRRVADNCTGLQGFLVFHSFGGGTGSGFGALLLERLSVDYGKKSKLEFSVYPAPQVSTSVVEPYNSILTTHTTLEHSDCSFMVDNEAIYDICRRNLDIERPGYENLNRLIAQVVSSITASLRFDGSLNVDLNEFQTNLVPYPRIHFPLVTYAPLISAAKAHHEANSVAEITNACFEPNNQMVKCDPRNGKYMATCLLYRGDIVTKDVNCAVSSIRTKRTIQFVDWCPTGFKLGVCYQPPQYVPNGDLAKVNRAVCMLSNTTSIAEAWSRLDHKFDLMYSKRAFVHWYVGEGMEEGEFSEAREDLAALEKDYEEVGQDSIEGEIMEEEY	449	8	1.78174
Q12659	reviewed	ARO1_PNECA	Pentafunctional AROM polypeptide [Includes: 3-dehydroquinate synthase (DHQS) (EC 4.2.3.4); 3-phosphoshikimate 1-carboxyvinyltransferase (EC 2.5.1.19) (5-enolpyruvylshikimate-3-phosphate synthase) (EPSP synthase) (EPSPS); Shikimate kinase (SK) (EC 2.7.1.71); 3-dehydroquinate dehydratase (3-dehydroquinase) (EC 4.2.1.10); Shikimate dehydrogenase (EC 1.1.1.25)]	arom	Pneumocystis carinii	Dikarya; Ascomycota; Taphrinomycotina; Pneumocystomycetes; Pneumocystales; Pneumocystaceae; Pneumocystis; Pneumocystis carinii	Cytoplasm.	MKEIIKLSILGKDSIHIGLHLWPHITNELFTCIFSPTYVIITDSNIETLYIPSFKTYFISMAKQRSINSRLLFFTIPPGEKSKSRKTKALIEDWLLSEKCTRDTVIIAIGGGVIGDLVGYVSATFMRGVRFIQIPTTLLAMVDSSIGGKNSINTSYGKNAIGTIWQPERIFIDFTFLETLTEKEFINGIAELIKTIIIWDESEFASLENISEKIAKTVRSMSLTSNKHSKFNEIIKDLKRYIISSIKIKAHIVSIDEKEKDLRTLLNFGHSIGHAIETVLAPYILHGESISIGMVKEAELSRHLGILNPNVVSRLIKCLNTWGLPTSFKDRRFKEVILGKKHLIEDILEIMSIDKKNDSNNKKIVLLSAIGKTYEKKASSVSDDDIRTILSQNILLYGIPLNAFQKHTTITLPGSKSISNRALILASLSNGICYLKNFLHSDDTYYMLSALEKLNAAEFKWEQDGDVLVVKGKSGYLENPQMELYLGNSGTTARFLTSICTLVQPNSRENHLILTGSNRMKQRPIGPLVDALKNNGCCIEYLELENCLPLLIKPKEIGLYGGNINLSATVSSQYVSSILMCSPYAKTQVTLSLIGGKPISQPYIDMTISMMSSFGIKVTRSHSKENTYYIPKGCYTCPSEYIIEGDATSATYPLAIAAITGGSCTISNVGSASLQGDSKFSEYILKPMGCEVVQSPTTTYIKGPPKGKLKSLGSINMESMTDTFLTAAVLASVAYEESKPYVTKITGISNQRIKECNRINAMVCELKKFGIEAGELPDGIYVKALNTSNLPYSVEGINCYNDHRIAMSFSVLACISSKPTTILDKACVNKTWPYWWDILNSTFKVQMKGIEFDLNPTINSSILHHPSECTIFLIGMRGAGKTTLGQLAANFLGREFIDLDSIIEEDIKTTILEFIQKYSWDVFRRKELHFLKTLLTEKKENYIISCGGGIIETEEARDLLISYIEANGIVIHIHRNIQDIIKYLNTDKTRAPYQDNIMHVWERRKRWYNLCSSHQFHMTSTDPTEFKKNIPLNLKSSFNNFLRTITGKNNIFSLILKKKRSYFLSLAFSDLENIFSLLDIITAGCDAIEIRIDLFQKPEEIDKYPSLEYIAEKIFLLRQKTSLPLIYTLRTTNHGGSFLSSEKKLAKEYILHGAKWGFEFLDIELDIASELFKTINNSWPYTKIIASYHNIEKPISCDDFEWIQKYKEAQHYGHIIKLVGTSSSIEDNFFLEEFKSKFINKKVPSIIINTGIKGQLSRIMNTFMTPVTHPSLPSKIAPGQLSIKEINTALHIMGLLPEKKYFLFGKPIKHSQSPNIHNLGFEILGLPYKYQLFETDSISELKEILHLEEFGGASVTIPLKTNISILLDEISDHAALIGSVNTITRTYNNGQYILKGENTDWQGIIKAIKNFNKFEKSFENFSGFIIGAGGASRAAIYALLSLGISPIYLINRSKDKLNKLYHFFNTNHIIPITEYHELNNINFDIRIGISTIPTDNPIDPSVLEIAKIFFNLKRKSSEGIFLDMAYGSNTTDLTIIAKACNWKIIHGLEILLEQGSEQFLLWTETYIPYNQVKYAILGPNK	1581	27	1.70778
Q01661	reviewed	RSSA_PNECA	40S ribosomal protein S0 (Extracellular matrix receptor protein)	RPS0	Pneumocystis carinii	Dikarya; Ascomycota; Taphrinomycotina; Pneumocystomycetes; Pneumocystales; Pneumocystaceae; Pneumocystis; Pneumocystis carinii	Cytoplasm {ECO:0000255|HAMAP-Rule:MF_03015}.	MGILDAQPAADIEMLISANCHIGSRNCELRMEPYVFKRRADGVHIINLGKRWEKLILAARIIVTIENPTDIIAVSSRSYGQRAVHKYALHTGAREAISSRFTPGSFTNYITRSYKEPRLIIVTDPRTDSQAIKEASYVNIPVIALCDTDSPLQYVDVAIPTNNKGRHSIGLIWWMLAREVLRLRGTLANRDVEWGIMVDLYFYRDPEETEKDTESEQKALEASGNPAGQFGSVPVTSDWEIAAQSTGAGIITNVASNVQSVGNWDENFGVETGVPSDWAADSIQQSEIQHAQNWN	295	5	1.69492
Q9C3Z4	reviewed	NOG2_PNECA	Nucleolar GTP-binding protein 2 (Binding-inducible GTPase)	NOG2	Pneumocystis carinii	Dikarya; Ascomycota; Taphrinomycotina; Pneumocystomycetes; Pneumocystales; Pneumocystaceae; Pneumocystis; Pneumocystis carinii	Nucleus, nucleolus {ECO:0000250}.	MCCKAIKLGNARVFPVTTFRDAKKVRWINLLKSGKAKRNKSGKIIKQGEFQSKDVQDARIQPYRRWFSNTRVISQDVLNMFRESFAEKLNDPCKVLLKQNKLPMSLLMEPTKTRKANIIDIEPFDDTFGKKSXRKRAKLYASSIENLSNFAFESYENYIKKNSEYENVDKNIQKSFEAIFSKGTSKRIWNELYKXIDSSDVIIQLLDARNPLGTRCKHVEEYLKKEKPHKHMILLLNKCDLIPTWCTREWIKQLSKEYPTLAFHASINNPFGKGSLIQLLRQFSKLHSNRRQISVGFIGYPNTGKSSVINTLRSKKVCNTAPIPGETKVWQYVRMTSKIFMIDCPGIVPPNSNDSETEIIIKGALRIEKVSNPEQYIHAILNLCETKHLERTYQISGWENDSTKFIELLARKTGKLLKGGEVDESSIAKMVINDFIRGKIPWFIAPAQENDPSNIKLSNNTLVEKNHLTTLDDEIYNDANPNA	483	8	1.65631
D3G9N3	reviewed	RT109_PNECA	Histone acetyltransferase Rtt109 (EC 2.3.1.48) (PcRTT109)	Rtt109	Pneumocystis carinii	Dikarya; Ascomycota; Taphrinomycotina; Pneumocystomycetes; Pneumocystales; Pneumocystaceae; Pneumocystis; Pneumocystis carinii	Nucleus {ECO:0000250|UniProtKB:Q07794}.	MDNLYTGISKSIESLPPEITFSYGYIFTNFKKLKWPWLNKRKIDNVYLSNHFFFILQEDAMAYAIEVLIFFSSELSVFYISKADSTGFFNRHGSPSPLKAVISTFLSYLIRRFSRKNIPSRISLFSRSQPQYLFPSSSLNPSKHILDDRELVRWWLKVLDSVNGSQCPKKYVLIPGMDPRETLKYTPQHVDTDLNWICGHPYESMGQSAGEIIPRFPDDPKTRFLDQLDRDGEVVSIDKFWELMAFRQECIHGRIVGFFSLEFPGNDQDGTNNTITEDLDLQNGIQINEKIYRMVYEKLLRSDFETLEKSKGATLDLINDINNSKDIKDSVDWIKKVSGKKTSEDKKRKAIDISEQLKPVNILNESLIRKKSKKK	375	6	1.6
P42023	reviewed	ACTZ_PNECA	Actin-2 (Actin II) (Centractin-like protein)		Pneumocystis carinii	Dikarya; Ascomycota; Taphrinomycotina; Pneumocystomycetes; Pneumocystales; Pneumocystaceae; Pneumocystis; Pneumocystis carinii	Cytoplasm, cytoskeleton {ECO:0000250}.	MEFNDVLTNQPICIDNGSGVIKAGFAGEDQPKSFFPSYVGRPKHLKIMAGAIEGDIFIGNKAQELRGLLKIKYPIEHGIVVDWDDMERIWQFIYTEELKTVSEEHPVLLTEAPLNPRTNRDQAAQVFFETFNVPALFTSIQAVLSLYASGRTTGVVLDSGDGVTHAVPIYEGFAMPSAIRRIDIAGRDVTEYLQLLLRKSGTIFHTSAEKEIVRIIKEKCSYVTLDPRKEEKEWINASISGGKDYTKEEEFKLPDGNVLRLGAERFRAPEILFDPEIIGSEYSGIHQVVVDAISRVDLDLRKSLFGNIVLSGGSTLTRGFGDRLLSEIRRLAVKDVKIKIFAPPERKYSTWIGGSILASLSTFRKMWVSAEEYQEDPDIIHRKSI	385	5	1.2987
Q8J0U0	reviewed	TRXB_PNEJI	Thioredoxin reductase (EC 1.8.1.9)	TRR1	Pneumocystis jirovecii (Human pneumocystis pneumonia agent)	Dikarya; Ascomycota; Taphrinomycotina; Pneumocystomycetes; Pneumocystales; Pneumocystaceae; Pneumocystis; Pneumocystis jirovecii	Cytoplasm {ECO:0000250|UniProtKB:P29509}.	MHSKVIIIGSGPAGHTAAIYLARAELKPVLYEGMLANGIAAGGQLTTTTDVENYPGFPDGIMGPLLMEKFREQSVKYGTCIITETVSKLDLSKRPFKYWCESDENTCHTADVVVMATGAYARRLHIPGEETYWQRGISACAVCDGAAPIFRGKCLSVVGGGDSAAEESLFLTRYATKVYLLVRRDKLRASAVMAKRLLNHPKIEVIWNTVVLRSLGDGHLLNRLEIKNVKTQVVSELHVSGLFYAIGHEPATALVRGQVECDDNGYIITKNGGPETNIKGFFAAGDVQDKKWRQAVTSAGSGCMAGLAAERLLAEEEEMKNIEKNKK	327	8	2.44648
P35692	reviewed	FMR1_PODAS	Mat- sexual cell fertilization-promoting factor	FMR1	Podospora anserina (Pleurage anserina)	Dikarya; Ascomycota; saccharomyceta; Pezizomycotina; leotiomyceta; sordariomyceta; Sordariomycetes; Sordariomycetidae; Sordariales; Podosporaceae; Podospora; Podospora anserina	Nucleus {ECO:0000255|PROSITE-ProRule:PRU00655}.	MAGINSILQTFEGLGEGDRAETIKVLSDMMREGTPRQPAKKKVNGFMGYRSYYSSMFSQLPQKERSPILTTLWQQDPFHKEWDFMCAVYSAIRDQLAEQNVTLQTWIQFAVTPLGIAPRTGYMEALGWVLTRLDDGTHTLQRMDVPDIRYHLQPMNGLGLFLSCLNGGLPIFDPQNIISQLSDPAFDVICINTQVPKIPGTFDTMSGFRQLAKQNPALAMSSLFQLPDTDPLIAQGVGMYEFHSVVSQPVQNHGMPPTTVPPMESHSHEDNMDFAKINEAELDAILTMYDTNTNGYIDPNKPQGF	305	16	5.2459
P28669	reviewed	SYYM_PODAS	Tyrosine--tRNA ligase, mitochondrial (EC 6.1.1.1) (Tyrosyl-tRNA synthetase) (TyrRS)	YTS1	Podospora anserina (Pleurage anserina)	Dikarya; Ascomycota; saccharomyceta; Pezizomycotina; leotiomyceta; sordariomyceta; Sordariomycetes; Sordariomycetidae; Sordariales; Podosporaceae; Podospora; Podospora anserina	Mitochondrion matrix.	MSMSRGSVCRRCLLTMKSMAGGGPTSTYAQQRGKKTWHGPKYQAKIDQAQADWEERAEKIKKGEIQHTWDMFVERGYVKDTAGSHETIRKLMLHKRIGAYTGIDPTAPSLHIGHLLPLMPIFWMYMHGYAGYTLIGGATAKIGDPTDRLVSRTPLKRTDLTMNLTKIHYQLKALWMNVEEQARRRGFEKDWAWKRAVVNNSTWWNSLPLIEVLKRLGDSMRMGPLLSRDTVKNKMSKGDGMSFSEFTYPLMQGWDWWHMYQANGIQMQIGGSDQYGNIVTGVETVKVVRDNEPDPAKKIEGGPFNDPVGFTVPLLTDSAGVKFGKSAGNAFLDKFQTSEFDLYGYFVRRSDQEVEKLLKLFTFLPMENINEAMKIHSENPARRVAQHLLAFEVVGLVHGMNAAHRTALNHQARYGKQIDIPGVTLRMPKAATEDTPPSILDAPKMDMQLPESLIMGKSIGRILYAAGLAKSASEGHRLATQQGAYIGAMPGHKRTEDNKVMDYSQLSFTPIKLWFPQETRNYLIDGKLLILRKGKVQIRVIEMVSDEEWKESGQTYPGEPGTGALRMLRQQLKMLKSGMLTPDEVKANLKNHVEEEAPPPGFMKFPDQDSYAIRRATQELMDEIHQKEVGGDSPREERRE	640	33	5.15625
Q92258	reviewed	GRISA_PODAS	Protein GRISEA (MAC1 homolog)	grisea	Podospora anserina (Pleurage anserina)	Dikarya; Ascomycota; saccharomyceta; Pezizomycotina; leotiomyceta; sordariomyceta; Sordariomycetes; Sordariomycetidae; Sordariales; Podosporaceae; Podospora; Podospora anserina	Nucleus {ECO:0000250}.	MPIINGQKMACGPCIRGHRSTKCNHYNERVMVPVRKPGRPLSTCPCPPGKPCVCGGVRVAIPKKQKCHCPAGTVDSATSSEFDPSPVDTPISPASRTSSNRVTKSGSGSKSASRRQSLALANLERMDPNSINLIPSPNGNGMIGITAMVSPRDATFGHPMGMVPMGPRESFVPAPPPDFGGPMGYNMPPSMPPHMPPPHYPPHIQIPQHIKTENGGFVPMLNGTFVSPVPIPAFVDGPHPQGMQAFNGPPPPPPSNPVLEPSAMSKPKGGSGGGGCCGGGKKAPQIQAPPPVPAPLPTPPQQQMPNIMPPPQPQNAPSGGGGSCCSSKSSQPPPMPQMSPNAMQAPPQPGFGQGFMPQYQTPIDIKMENMHHHQPFQFPGQTVFTYPAEYGSWQMPINPAIWQQVVSRPPTQQQHETPISATAPNGNNGTVGGNSHECGCGEGCQCVGCLAHPFNSQMLQYVQNAYSPNSSHGNSGSADSSANASPSANPLNLASPVEIPSGPELPPSHQTQPQPPPRPNANESDGSSNAPTPPNEGSPALSNEEELTALDYYFVHLPISALCGGALDMCPCDESCECVGCLVHNTAGFPQGDGGFS	597	27	4.52261
P35693	reviewed	FPR1_PODAS	MAT+ sexual cell fertilization-promoting factor	FPR1	Podospora anserina (Pleurage anserina)	Dikarya; Ascomycota; saccharomyceta; Pezizomycotina; leotiomyceta; sordariomyceta; Sordariomycetes; Sordariomycetidae; Sordariales; Podosporaceae; Podospora; Podospora anserina	Nucleus {ECO:0000255|PROSITE-ProRule:PRU00267}.	MAAFNFEAFSLTPQGSTISAAPRPAAPAIDRTVQQQCGSFGYGNRAFQFDFASLESLPEDANPGLTEVLTAKYWNHFSIQLGHWNTLKVIVLDAQMFSIMPDHTKKGVLNTMKSYLGGADAMYARDADNGQVVILAPRRLMESNITIVGSTTVWDPKKRHVQATAEAKIPRPPNAYILYRKDQQAALKAANPGIPNNDISVMTGGMWKKESPEVRAEYQRRASEIKAKLMSAHPHYRYVPRRSSEIRRRAPRRNRAQEVANASPIGENSGAPIVGNPIVTTMEQQQPLPDISIAPNQEITKDNDVSHLIDPPHVFSGQITELMPDVANFLPPMIREGWSPLHDFRAVLNGHTGNNGVDCALTPESESQDDFVGTPSSTMPDNSAFDWITGTEEDLAQIFGQF	402	13	3.23383
Q08143	reviewed	SMR2_PODAS	Sporulation minus regulator 2	SMR2	Podospora anserina (Pleurage anserina)	Dikarya; Ascomycota; saccharomyceta; Pezizomycotina; leotiomyceta; sordariomyceta; Sordariomycetes; Sordariomycetidae; Sordariales; Podosporaceae; Podospora; Podospora anserina	Nucleus.	MDVSNSTPVNSPATIARVWYSDKMDIPIINDSHILSFILVDHETVVQHVADDHDDIEVVSALAVAATNFSKMNDGLDTAIVHRKHSMLYYITTLALAFRLDTSIFDVIHTTVTIGDLVPTVERVPTADAVPAVYPAMAPVSPESNRDTMVQSVAVTTKEHIRRPRNQFIIYRQWMSARLHEDNPGLTAGAISSIVAKAWKGETPQVKAHFKALAVEEDRKHKLAYPGYRYQARRTRNERRKLFSTIKAVSQYPVPVTNPVLQYPVQATSSLTTADLNDPVMNLGSLNN	288	8	2.77778
Q08142	reviewed	SMR1_PODAS	Sporulation minus regulator 1	SMR1	Podospora anserina (Pleurage anserina)	Dikarya; Ascomycota; saccharomyceta; Pezizomycotina; leotiomyceta; sordariomyceta; Sordariomycetes; Sordariomycetidae; Sordariales; Podosporaceae; Podospora; Podospora anserina	Nucleus.	MDHRDLSQVTLLMESTLIRTALRTDIQQFEKSFEQIIEQAGVFLATTEEHFISLSLVVMDEDVLIRHLCGFLASKLAIEGFLSFHQQTIQRTSGGDASLAKQVKAATVFVLELIQTLIYHKEAADYPGKHLGMMYDRDVKYFGGTLFHLNPQVNLDEELPELDDYYEDVDELTNYYHGEKLSHPLRQLPGNPWHKFFGNFPETRVEHAADTALFRENPRPGDLTVSIPGTILFLIPEFRQEHEKFRQLMLEHSQLPLPLLLEEARKERVQVIQRRLANVHHGNVEYDSLEPLCRENTDMIPRPEYTLEGNRTFGMQNLTVNSPDLIGDALPEGRIANVASQLEGFPARFLFTNKNK	356	8	2.24719
Q01520	reviewed	EF1A_PODAS	Elongation factor 1-alpha (EF-1-alpha)	TEF AS4	Podospora anserina (Pleurage anserina)	Dikarya; Ascomycota; saccharomyceta; Pezizomycotina; leotiomyceta; sordariomyceta; Sordariomycetes; Sordariomycetidae; Sordariales; Podosporaceae; Podospora; Podospora anserina	Cytoplasm.	MGKEDKTHINVVVIGHVDSGKSTTTGHLIYKCGGIDKRTIEKFEKEAAELGKGSFKYAWVLDKLKAERERGITIDIALWKFETPKYYVTVIDAPGHRDFIKNMITGTSQADCAILIIAAGTGEFEAGISKDGQTREHALLAYTLGVKQLIVAINKMDTTKWSEARFNEIIKETSNFIKKVGYNPKTVAFVPISGFNGDNMLEASTNCPWYKGWEKEVKGGKATGKTLLEAIDSIEPPKRPTDKPLRLPLQDVYKIGGIGTVPVGRIETGILKPGMVVTFAPSNVTTEVKSVEMHHEQLAEGVPGDNVGFNVKNVSVKEIRRGNVAGDSKNDPPMGAASFDAQVIVLNHPGQVGAGYAPVLDCHTAHIACKFSELLQKIDRRTGKAVEESPKFIKSGDAAIVKMVPSKPMCVEAFTEYPPLGRFAVRDMRQTVAVGVIKKVEKAAAGSGKVTKSAAKAGKK	460	10	2.17391
A0A516F180	reviewed	SPOK3_PODAS	Meiotic driver SPOK3 (Spore killer 3)	SPOK3	Podospora anserina (Pleurage anserina)	Dikarya; Ascomycota; saccharomyceta; Pezizomycotina; leotiomyceta; sordariomyceta; Sordariomycetes; Sordariomycetidae; Sordariales; Podosporaceae; Podospora; Podospora anserina	Cytoplasm {ECO:0000250|UniProtKB:B2AFA8}. Nucleus {ECO:0000250|UniProtKB:B2AFA8}.	MSDKDRITQLLRELEEAKAREAQERCEKERLQLEHRKTTFLEYLRNCHRHLYNALRLTDTSRSSTGYTKVVGKYYPKRLRPWTNFTNVLHPHYFNLVQQICGQRQLFESASTTKNLGTIISDHLAGNEKAIDRFEVDAVERPVQGILKVLATHEEAGKASICPEFRFSANLRELTQKDDGSSGADDNTSDRSLERRQQAGPNKRPTSKSKYICSNRQPDGVGIRMQPDGGQTQAFIYDYKAAHKVAIEHVRSATAKEHLFHEVVARINDDKLSRDEEVQHREQAEAFIAMALTQVFDYMITYGVSYGYVAAGRCLLLLYVDRDDWQTLYCHPCLPADDVGEPTNDWTDRLSHTAVAQLVSFCLSSFQSEALEGQSLETALSVAKATLKTWSESYADVAYLGLEPAELSSAPSSQNTDISEYTSKAKPTGRKVTLRSCKPAAVLPQGNEHDEHDEEDHSEPGASRLAKRERGPSSGGKDDGRSMVDPQPTRQYCTQACLLGLKRGKDLDENCPNVSLHRFDGSSRHPVNAHSFTDMVEQQLLLSPYKGCRMVDFWGKRGAMGWLFKLELLPYGYTFVGKGTVEDRLNRLEHEGRVYARLDHLQGDVVPVHLGLVRLDRGYILPGLEFAVYMMLMSWAGQTPSANMDDAETLKSESLTAIWSEGVDHGDNNRANYLWNAERCRIMIIDFDRAHLFPPLKARAVSRLSKPKRKRETLNSYLTEITGREARHVFKQMDRSPMATPSHGG	745	15	2.01342
Q86ZL5	reviewed	ATG4_PODAS	Probable cysteine protease ATG4 (EC 3.4.22.-) (Autophagy-related protein 4)	ATG4 Pa5D0009	Podospora anserina (Pleurage anserina)	Dikarya; Ascomycota; saccharomyceta; Pezizomycotina; leotiomyceta; sordariomyceta; Sordariomycetes; Sordariomycetidae; Sordariales; Podosporaceae; Podospora; Podospora anserina	Cytoplasm {ECO:0000250|UniProtKB:P53867}. Nucleus {ECO:0000250|UniProtKB:P53867}. Preautophagosomal structure {ECO:0000250|UniProtKB:P53867}.	MKSTRSGSNNWQSAVSGTSPKIATAMEAAISAGAEVSRVGRRILQRIWDPEPTNDRSNNEPVWCLGCSYLLDTKEYGTPPTLTTSTPPADATLTAIVPEPGAGVESEPRRATEKAGVPVNTSNAKAVAPIPVAASGQHQLQVPETPPLSVASSFDSALAYEEPGQDGGWPPAFLDDFESRIWMTYRTGFEVIPRSTDPKAAAALSFTMRFKTSFGDQTGFSSDTGWGCMIRSGQSLLANAMLISRAGRAWRRTTNPDIEREIVCLFADDPRAPYSIQNFVNHGAAACGKYPGEWFGPSATARCIHSLRVYLTRDLPEVYEDNFMSTANPDGNHFHPTLILVSTRLGIDKINPIYHEALISTLQLPQAIGIAGGRPSSSHYFIGAQGQWLFYLDPHHPRPALPYRENPNDYTIEELDSCHTRRLRHLHVEDMDPSMLIGFLIKDEDDWDLWKSSVKHVQGKAIINVSPHDPEHGMGFGRAGAIDEVETLSDEDDTDTVLDL	500	10	2
O43109	reviewed	HSP90_PODAS	Heat shock protein 90 homolog (Suppressor of vegetative incompatibility MOD-E)	MOD-E	Podospora anserina (Pleurage anserina)	Dikarya; Ascomycota; saccharomyceta; Pezizomycotina; leotiomyceta; sordariomyceta; Sordariomycetes; Sordariomycetidae; Sordariales; Podosporaceae; Podospora; Podospora anserina	Cytoplasm {ECO:0000250}.	MAETFEFQAEISQLLSLIINTVYSNKEIFLRELVSNASDALDKIRYESLSDPSKLDTGKDLRIDIIPDKENKTLTIQDTGIGMTKADLVNNLGTIARSGTKQFMEALTAGADISMIGQFGVGFYSAYLVADRVTVVSKNNDDEQYIWESSAGGTFNISPDNGPSIGRGTKIILHLKDEQTDYLNESKIKEVIKKHSEFISYPIYLHVQKETEVEVPDEEAETVEEGDDKKPKIEEVEDDEEDKEKKPKTKKVKEVKTEEEELNKQKPIWTRNPQDITQEEYAAFYKSLSNDWEDHLAVKHFSVEGQLEFKAILFVPKRAPFDLFETKKTKNNIKLYVRRVFITDDATDLIPEWLSFVKGVVDSEDLPLNLSRETLQQNKIMKVIRKNIVKKALELFTEIAEDKEQFDKFYTAFSKNIKLGIHEDSQNRNTLAKLLRFNSTKSGDEQTSLSDYVTRMPEHQKNMYYITGESIKAVSKSPFLDSLKEKGFEVLFLVDPIDEYAMTQLKEFEGKKLVDITKDFELEETEEEKKQREAEEKEYDGLAKALKNVLGDKVEKVVVSHKLVGAPCAIRTGQFGWSANMERIMKAQALRDTSMSSYMSSKKTFEISPKSPIIKELKQKVEADGENDKTVKSIVQLLFETSLLVSGFTIEEPAGFAERIHKLVALGLNLDEEPEAAADAPAADAGVAAAETSDNAMEEVD	701	13	1.85449
A0A516F183	reviewed	SPOK4_PODAS	Meiotic driver SPOK4 (Spore killer 4)	SPOK4	Podospora anserina (Pleurage anserina)	Dikarya; Ascomycota; saccharomyceta; Pezizomycotina; leotiomyceta; sordariomyceta; Sordariomycetes; Sordariomycetidae; Sordariales; Podosporaceae; Podospora; Podospora anserina	Cytoplasm {ECO:0000250|UniProtKB:B2AFA8}. Nucleus {ECO:0000250|UniProtKB:B2AFA8}.	MSDKDRITQLLRKLEEAKAREEEAKAREAQERCEKERLQLEHRKTTFLEYLRNCHRHLYNALRLTDTSRSSTGYTKVVGKYYPKRLRPWTNFTNVLHPRYFDLVQKICGQRQLFEPASTTKNLGTIISDHLAGNEKAIDRFEVDAVERPVQGILKVLATHEEAGKAYRCPEFRFSANLRELTQEDDRSSGADDNTSDGSLERRQQAGPNKRPTSKRKYICSNRQPDGVGIRMQPGGGQTQAFIYDYKAAHKVAIEHVRSATAKEHLFHEVVARINDDKLSRDEEVQRREQAEAFIAMALTQVFDYMITYGVSYGYVAAGRCLLLLYVDRDDWQTLYCHPCLPADDVGEPTNDWTDRLSHTAVAQLVSFCLSSFQSEALEGQSLETALSVAKATLKTWSESYADVAYLGLEPPELSSAASSQNTENSEYTSEAKPTGRKVALRSQSSCKPAAVLPQGNEHDEHDEDHSEPGASRSRLAANKRKRGPSSGGEDEDIAMADPEPTRQYCTQACLLGLKRGKDLDENCPNVSLHRFDGSSRHPVNAHRFTDMVKQQLLLSPYKGCRMVDFWDKRGAMGWLFKLELFPYGYTFVGKGTLEDRLSRLEHEGRVYARLDHLQGDVVPVHLGLVRLDRGYILPGLEFVVYMMLMSWAGQTPSASMADAETLKRESLTAIWSEGVDHGDDNRANYLWNAERCRIMIIDFDRAHLFPPLKARAVSRLSKPKRKRETPNSYLTEITGREARYVFKQMDRSPRATPSHGG	758	14	1.84697
O59948	reviewed	ERF1_PODAS	Eukaryotic peptide chain release factor subunit 1 (Eukaryotic release factor 1) (eRF1)	SU2	Podospora anserina (Pleurage anserina)	Dikarya; Ascomycota; saccharomyceta; Pezizomycotina; leotiomyceta; sordariomyceta; Sordariomycetes; Sordariomycetidae; Sordariales; Podosporaceae; Podospora; Podospora anserina	Cytoplasm {ECO:0000250}.	MSDPNANEAEKNIEIWKVKKLIKRLEAARGNGTSMISLIIPPKDQISRAAKMLAEEYGTASNIKSRVNRQSVLSAITSTQQRLKLYNKVPPNGLVVYCGEILTSEGKERKVNIDFEPFKPINTSLYLCDNKFHTEALAELLESDQKFGFIVMDGNGALFGTLSGNTRDIVHKFSVDLPKKHGRGGQSALRFARLREEKRHNYVRKVAELAVQNFITNDKVNVMGIVLAGSADFKNDLNASDMFDQRLATKVIKVVDVSYGGENGFNQAIELASETLGNVKFIQEKKLIGKYFEEISQDTGRICYGVEDTLKALELGAVETLIVFENLEVTRWVLKDSNGAEIIIHSTKQQDAANRDRFMDKETGQEMEVVSQESFLEWIAEHYKDFGTTLEFVSDRSTEGNQFVKGFGGIGGILRYKVNFEQLNEVDDDDEYYDD	435	8	1.83908
Q875B6	reviewed	SQS1_PODAS	Protein SQS1	SQS1	Podospora anserina (Pleurage anserina)	Dikarya; Ascomycota; saccharomyceta; Pezizomycotina; leotiomyceta; sordariomyceta; Sordariomycetes; Sordariomycetidae; Sordariales; Podosporaceae; Podospora; Podospora anserina	Cytoplasm {ECO:0000250}. Nucleus {ECO:0000250}.	MQSPTLLTFDLPPESRAMSVPFPQRRFSRVSRTQMVRFPDSALAWLQDLAHLTPTDFSLKDEVRNTQSHHLDSAWTSGTVKLRQKPVSFVSAGYSEPLKLLEDIEQDKVPPGEATESKADDMDITTVDVNLNVSAEAVIEKTTLVELDSAAKGKMVLSNSTSQDNPSSETPQEQAQDLFFFDVSGDKAIRDKHRAVHPPPLVPIRKPSLAESDSSEEVILFRGRAGNAKTVPQSNFVVRNGVATNTTTAITPTGDKTKPTAAEETSLRDDPEVIPVAREKRAGRQRSRSKASKIPKTDEDDEEDAILADYIANMSANPEDDFISDQLRSFNNRRDLGGDNFALNLGSGDENDMPVVEDLSGDEQQAESSGSGLSDADEDNGDENDEADEDDDMDADMDDEGLARLLAKQEELGLGSDELVLIPESFGVSKRGAKKGGQKRATPSSFAKSANASSVADAFDDLDLADWTVPVPRKRRSKQPPNFNISDSEIEAKLKLDWSRDRERKKERKLARESLRGQGLLDKNASPDDLRVKYPVGLRLEDFKTELVAFLISSDERLEFPPLDKHGRMVLHQLALKFNVKSQSTGKGTTRRPVLYRSKRTITFKPHQITEATRQVDGAARRVGRKYFPRADVAGPRGDTPRDGFRGSAHVSVKALVLREGEVVGASAPELGQENKGRAMLEKMGWSKGMALGALENKGILEPVAQVVKKSKAGLGRT	718	13	1.81058
Q01521	reviewed	RPOP_PODAS	Probable DNA-directed RNA polymerase (EC 2.7.7.6)		Podospora anserina (Pleurage anserina)	Dikarya; Ascomycota; saccharomyceta; Pezizomycotina; leotiomyceta; sordariomyceta; Sordariomycetes; Sordariomycetidae; Sordariales; Podosporaceae; Podospora; Podospora anserina	Mitochondrion {ECO:0000305}.	MKKNNTILYYGCAAQARYASSNHGLLYSPSQAHLFNFSLARTYLNFSNGFRAFSTSLHLSYNQPLITYDLQDHTIDIEEMKKENLEKSFKSNTYIFKCLLNTINNKPINEKTQMEIEELLNKFTYASFSKKLEANQKNPEIIDYSLLNPKLAAILTDVRPTLISIINNLQKDYPDYFMAKLFKKSDKNEYYIGLVIKGLTPEEIINSIFFHVLKVLSFHTKKLDKSNSTSDIAFGMGKVLVENFYYNEFIKIKNKLSKEEQKCYYLSNWKKDNKDIVEKLEDNIFQFLLGQKISNLTKDTDLLDMETVTMAYREKSIVWKPTKKILKVLPEDGTLFVLPKKIPMIVKPKPYTTRVNGGYLSNDLYINENIVKEKWNLRDNTQILHFNQIFDLVNNLSSIGYKINTDVLDFIELYGSDYFKNELIDPRYSHPLLKKSKLTKKEKMELDSFLAKKELQENILGLAEIFRNIPEFFIPVNADFRGRVYCTPEYLNYQSTDLAKSLLLFSKPGRMYKKDYIALSYLKIYGGSSFGLDKLSANDRIKWVDKNLNNIKNYRNGKLIKEAKNKFLFLAFCIEYNRYLNCLDNHDVSWFDTYLPIQMDATCNGFQHLSLLSLDSNLSKELNLSESTWDDVPKDFYTFLVVCFIDYLKTELLENKNLTPKESESYNRLINMKIIREIIKKGIMTIPYNVSNFSLINYIREGFELEDNSLEWYIYKNEPSIRLKSLDFTVLGKGLRKVLHEKFHKLDLLLKYLDQVARVCTLLEIPIIWTLPTGLVVRQSYMIRDEVRIKPFNHSNKKFSMKVLNKTQFNNSKQITAFMPNLVHSLDAASLTLLLDFYFKESIDVKNIYTIHDCFAVPANKMECLISLLKLTYIKLYSDDKYLLKLDDDIRKNIRSTQNKGCFNEETLEITGDSFPDPIKFPDVQKVIGIVPSDFDFNVLKKSSYILN	948	17	1.79325
P32637	reviewed	G3P_PODAS	Glyceraldehyde-3-phosphate dehydrogenase (GAPDH) (EC 1.2.1.12)	GPD	Podospora anserina (Pleurage anserina)	Dikarya; Ascomycota; saccharomyceta; Pezizomycotina; leotiomyceta; sordariomyceta; Sordariomycetes; Sordariomycetidae; Sordariales; Podosporaceae; Podospora; Podospora anserina	Cytoplasm.	MTVKVGINGFGRIGRIVFRNAVEHPDVEIVAVNDPFIEPKYAEYMLKYDSTHGVFKGTIQVSGSDLIVNGKTVKFYTERDPSAIPWKDTGAEYIVESTGVFTTTEKASAHLKGGAKRVIISAPSADAPMYVMGVNEKTYDGKAAVISNASCTTNCLAPLAKVVNDKFGIVEGLMTTVHSYTATQKTVDGPSAKDWRGGRGAAQNIIPSSTGAAKAVGKVIPELNGKLTGMAFRVPTSNVSVVDLTCRLEKPASYETIKAALKEASEGELKGILGYTEDEIVSSDLNGNANSSIFDAKAGISLNDNFVKLVSWYDNEWGYSRRVLDLLSYVAKYDASH	337	6	1.78042
Q86ZF2	reviewed	FKBP2_PODAS	FK506-binding protein 2 (EC 5.2.1.8) (Peptidyl-prolyl cis-trans isomerase) (PPIase) (Rotamase)	FPR2 Pa5G0006	Podospora anserina (Pleurage anserina)	Dikarya; Ascomycota; saccharomyceta; Pezizomycotina; leotiomyceta; sordariomyceta; Sordariomycetes; Sordariomycetidae; Sordariales; Podosporaceae; Podospora; Podospora anserina	Endoplasmic reticulum {ECO:0000255|PROSITE-ProRule:PRU10138}.	MQGLLLSLSLLASAAVGVLASDDLKIDVTLPVECDRVTKKGDKINVHYKGTLKSNGEKFDSSYDRQSPFSFKLGAGMVIKGWDEGLVDMCIGEKRTLTIGPSYGYGDRNVGPIPAGSTLVFETELVGIEGVPKPESIVTKSATDAPESTASAKVVEKVASVAKQAAEVVETIIADTDDTQEHNEL	185	3	1.62162
Q01529	reviewed	DPOM_PODAS	Probable DNA polymerase (EC 2.7.7.7)		Podospora anserina (Pleurage anserina)	Dikarya; Ascomycota; saccharomyceta; Pezizomycotina; leotiomyceta; sordariomyceta; Sordariomycetes; Sordariomycetidae; Sordariales; Podosporaceae; Podospora; Podospora anserina	Mitochondrion {ECO:0000305}.	MKKNNTILYYGCAAQARYASSNHGLLYSPSQAHLFNFSLARTYLNFSNGFRAFSSERKRQNSWKLSVRSIYMDSVNFTKHDFINALLKNFKQGNVYTVLVKVEYLDSSGNRAWCMLNVQKGIIYRNKSDFIELVKEFFDEVYIGYIEYMSRYHAQEVLSIQIMYILNNDSYRQYSLKNINKEKLDKNLVNVKQTKLDFSESLLPLTTNEKFYGKRLTPILDYKKQFVTSLYINGINFIKLVNKKSKDLNQEFINFDSKTRFYRYKLNEIEYIITVSNISKTETVKTIYLMTGFKFKDNILDKELTTKIFSRQIGNTTIEFDGADIINKEIKLKLPIIRLNYKPFTDLNSRIGTFDLETFRDYNSNSAVYALGFSTLSMSKTDKKTSMYYLTKDGNTSHEIIIKCINEMLSSDYRDHIYFTHNLGGYDIIFILHALKLENKIILENKLKGINTIVEDDKKIKVKKKKPISDVNKKSQNKDHYEISTILRDDRILKCVIKVKTPSGYNKITFIDSYNILPDKLDNLAKSFGTEIQKGLFPYEFVKSNTLNYVGITPSIEYYKINNEVISQELYNELIVPQWDLRKQTLHYLERDLLSLLEIINTYNHYVYKRYNVQLTESLTIARLALNIYLKRYLGDNLIPVVLNNSLFTSIKAAYYGGVAEVYRPYGKNLRYYDVNSLYPFVAKNTMPGHECKYIESKKGLKLSELFGFFYCKVTTNNQYLGLLPVHNQGLIMPNGQWYGWYFSEELKFAEVNGYNIEVIKGYQFNKIDNLFSSYVDDLYKIKANSEGSEKLITKFLLNSLLGRFGMSIFKLKTDIVSVEKAKKLAVTNYINSVKAISDTDVLISYNKEISRKLVEEHGLNYIEILNSNSKLDLEKNNSFKDVAVSISAAVTAYARIFMAQTKLDILKNGGNLYYTDTDSIVTDIDLPDNLVGSELGQFKLEFKLKEGFFISAKTYCLILEKEYIKKNKNKDTVIKAKGVFKTSLDVEKFKSLYFNKQDVEAIKSNNKTNYLEGYVNIESGIVKLKHDAYTKRSKIYDNNGLWIDTKPLNYQVSNMLEDTNSKPLNSPNNNDLCALIKYNKPCFDLIKYNKSITDLILYLPTNKAKFINYAQLESMINEAIHESDMRVANHIKMLIYSLTGILYHGKDGTMYIYSPNSKKIYIKYKKNNKWVTFWNIKYHNGYVYIKNKNKFYLYKG	1197	18	1.50376
Q875B7	reviewed	H2B_PODAS	Histone H2B	HTB1 Pa5D0007	Podospora anserina (Pleurage anserina)	Dikarya; Ascomycota; saccharomyceta; Pezizomycotina; leotiomyceta; sordariomyceta; Sordariomycetes; Sordariomycetidae; Sordariales; Podosporaceae; Podospora; Podospora anserina	Nucleus {ECO:0000250}. Chromosome {ECO:0000250}.	MPPKAADKKPANKAPATASKAPEKKDAGKKTAASGEKKKRTKARKETYSSYIYKVLKQVHPDTGISNRAMSILNSFVNDIFERVATEASKLAAYNKKSTISSREIQTSVRLILPGELAKHAVSEGTKAVTKYSSSTK	137	2	1.45985
Q711T9	reviewed	SODC_PODAS	Superoxide dismutase [Cu-Zn] (EC 1.15.1.1)	SOD1	Podospora anserina (Pleurage anserina)	Dikarya; Ascomycota; saccharomyceta; Pezizomycotina; leotiomyceta; sordariomyceta; Sordariomycetes; Sordariomycetidae; Sordariales; Podosporaceae; Podospora; Podospora anserina	Cytoplasm {ECO:0000250|UniProtKB:P00445}.	MVKAVAVVRGDSKVSGSVVFEQETENGPTTITWDITGHDANAKRGMHIHTFGDNTNGCTSAGPHFNPHGKTHGNRTDENRHVGDLGNIETDAQGNSKGTVTDNLIKLIGPESVIGRTVVVHAGTDDLGKGDTEESLKTGNAGARPACGVIGISA	154	2	1.2987
Q03689	reviewed	HETS_PODAS	Heterokaryon incompatibility protein s (Small s protein) (Vegetative incompatibility protein s)	het-s small s	Podospora anserina (Pleurage anserina)	Dikarya; Ascomycota; saccharomyceta; Pezizomycotina; leotiomyceta; sordariomyceta; Sordariomycetes; Sordariomycetidae; Sordariales; Podosporaceae; Podospora; Podospora anserina	Cytoplasm.	MSEPFGIVAGALNVAGLFNNCVDCFEYVQLGRPFGRDYERCQLRLDIAKARLSRWGEAVKINDDPRFHSDAPTDKSVQLAKSIVEEILLLFESAQKTSKRYELVADQQDLVVFEDKDMKPIGRALHRRLNDLVSRRQKQTSLAKKTAWALYDGKSLEKIVDQVARFVDELEKAFPIEAVCHKLAEIEIEEVEDEASLTILKDAAGGIDAAMSDAAAQKIDAIVGRNSAKDIRTEERARVQLGNVVTAAALHGGIRISDQTTNSVETVVGKGESRVLIGNEYGGKGFWDN	289	3	1.03806
Q874W3	reviewed	SDS23_PODAS	Protein SDS23	SDS23	Podospora anserina (Pleurage anserina)	Dikarya; Ascomycota; saccharomyceta; Pezizomycotina; leotiomyceta; sordariomyceta; Sordariomycetes; Sordariomycetidae; Sordariales; Podosporaceae; Podospora; Podospora anserina	Cytoplasm {ECO:0000250}. Nucleus {ECO:0000250}.	MDIPGAQESAANSSNSSLGATLSTSQTERNKSGHITAHRQSFAEDQRRPPPSPRSHRHPSLTQQAVQELMNHPPINRHANPQYAGRNWQEIAVGELAVADDVKWTDLDESVQDATLTLLKNHPTNAVLVRETPTSKRAISTFDYSDLNAYLLVVVGLAKPEEEQIELYDHIAKSAQAQTPVALREIQPILKKSELVALPAEATLDAAVEAFGSGIHRLLITNSAGEVIGILSQLRLLEFFWKEAVNFPVIDRLYGSVLRDLQIGSTQIIAVNADGPLADALLLMHNEGLTSVAVVDQGLNVLGNISTADLRLLTSTNNLPLLKRSCMHFISVILNERGVEHGRDSFPVFYVNPYSTLAHTVAKLVATRSHRMWVVETASPSPSAPATPLLQPVQLGVTAATAPPPTSVTGVGSSSSPGPQPTVLVSSQTPSAPQSPLPGQSFPSVPSASLPGAHVSGRLSGVVSLTDVLNLFAKSSGLRPSDPSEQRARRRRSSSASVRPSLDAGRGSVDFRR	513	5	0.974659
Q874Z5	reviewed	OXR1_PODAS	Oxidation resistance protein 1	OXR1 Pa5D0037	Podospora anserina (Pleurage anserina)	Dikarya; Ascomycota; saccharomyceta; Pezizomycotina; leotiomyceta; sordariomyceta; Sordariomycetes; Sordariomycetidae; Sordariales; Podosporaceae; Podospora; Podospora anserina	Mitochondrion {ECO:0000250}.	MSFYTSSSSQKTHNLNTRQSPDPDSSPASSPGAITPTTSHTETAGSSYFSNLLWGGLFRRFTSEPSPSLSTENSPPTLRHAHTYQPDGEDDGRNLGKSVDGIYTPPHFHHRVPSPMGLPQLEPLQLLGFSARTRTESRLLTPAIAEEVRNLVPTRLSIVDEWNLVYSLDQDGSSLATLYDKCDRYRGKRVGFVLAVRDTEGGIFGAYLSDVPHIAPNYFGTGECFLWRASVQAPLPPPPSLIDSEDTPDVGRSTTIRAEQNVASGQVNAHSIRFKAFPYSGVNEYYMLCGQQFLSVGAGDGRFGLWLDSGLEKGVSSTCQTFGNEPLSDEGEKFGVLGVELWVIGA	346	3	0.867052
Q875B8	reviewed	H2A_PODAS	Histone H2A	HTA1 Pa5D0006	Podospora anserina (Pleurage anserina)	Dikarya; Ascomycota; saccharomyceta; Pezizomycotina; leotiomyceta; sordariomyceta; Sordariomycetes; Sordariomycetidae; Sordariales; Podosporaceae; Podospora; Podospora anserina	Nucleus {ECO:0000250}. Chromosome {ECO:0000250}.	MTGGGKSGGKASSGKNAQSRSSKAGLAFPVGRVHRLLRKGNYAQRVGAGAPVYLAAVLEYLAAEILELAGNAARDNKKTRIIPRHLQLAIRNDEELNKLLGHVTIAQGGVLPNIHQNLLPKKTGTKPGKNASQEL	135	1	0.740741
B2B7D9	reviewed	GET3_PODAN	ATPase GET3 (EC 3.6.-.-) (Arsenical pump-driving ATPase) (Arsenite-stimulated ATPase) (Golgi to ER traffic protein 3) (Guided entry of tail-anchored proteins 3)	GET3 Pa_2_10780 PODANS_2_10780	Podospora anserina (strain S / ATCC MYA-4624 / DSM 980 / FGSC 10383) (Pleurage anserina)	Dikarya; Ascomycota; saccharomyceta; Pezizomycotina; leotiomyceta; sordariomyceta; Sordariomycetes; Sordariomycetidae; Sordariales; Podosporaceae; Podospora; Podospora anserina	Cytoplasm {ECO:0000255|HAMAP-Rule:MF_03112}. Endoplasmic reticulum {ECO:0000255|HAMAP-Rule:MF_03112}.	MSTAVINADDDAMEPTLQSILDQRSLRWIFVGGKGGVGKTTTSCSLAIQLAKVRRSVLLISTDPAHNLSDAFSQKFGKDARKVDGFENLFAMEIDPNGSMQDLLAGQAEGEGAEGLGGMGGMMQDLALSIPGIDEAMSFAEVLKQVKSLSYETIIFDTAPTGHTLRFLQFPSVLEKALKKISQLSSQFGGVLNGLLGANGALPNGQNLGEMMEKLEALRATISEVNQQFKDERLTTFVCVCIPEFLSLYETERMIQELASYQIDTHCIVVNQLLFPKPGSDCEQCTARRRMQKKYLDQIEELYDEFNVVKMPLLVEEVRGKEKLEKFSEMLVKPFVPPS	339	14	4.12979
B2AR91	reviewed	TRMB_PODAN	tRNA (guanine-N(7)-)-methyltransferase (EC 2.1.1.33) (Transfer RNA methyltransferase 8) (tRNA (guanine(46)-N(7))-methyltransferase) (tRNA(m7G46)-methyltransferase)	TRM8 Pa_4_8250 PODANS_4_8250	Podospora anserina (strain S / ATCC MYA-4624 / DSM 980 / FGSC 10383) (Pleurage anserina)	Dikarya; Ascomycota; saccharomyceta; Pezizomycotina; leotiomyceta; sordariomyceta; Sordariomycetes; Sordariomycetidae; Sordariales; Podosporaceae; Podospora; Podospora anserina	Nucleus {ECO:0000255|HAMAP-Rule:MF_03055}.	MAAKKNKKQKREDYRAAMKQDDVLTMPRKKFYRQRAHANPFSDHQLVYPPHPDQMDWSTLYPAYVAQEESQPEATPSSTTEDLSAPVKVKKLTQDVEVADIGCGFGGLLIALAPVMPQTLVLGLEIRVSVTQFVEDRIKVLRRQNEESKAYQNVSVLRANTMKFLPNFFRQGQLSKIFICFPDPHFKARKHKQRIVSTTLNSEYAYAVRPGGVVYTITDVPDLHGWMVQHFEAHPMFERVGVEEQEGDPCVEIMRNATEEGKKVERNKGEKFVALFRRLEDPVF	284	9	3.16901
B2AXG6	reviewed	XPOT_PODAN	Exportin-T (Exportin(tRNA)) (Karyopherin-beta) (tRNA exportin)	LOS1 Pa_7_10490 PODANS_7_10490	Podospora anserina (strain S / ATCC MYA-4624 / DSM 980 / FGSC 10383) (Pleurage anserina)	Dikarya; Ascomycota; saccharomyceta; Pezizomycotina; leotiomyceta; sordariomyceta; Sordariomycetes; Sordariomycetidae; Sordariales; Podosporaceae; Podospora; Podospora anserina	Nucleus {ECO:0000250}. Cytoplasm {ECO:0000250}. Note=Shuttles between the nucleus and the cytoplasm. {ECO:0000250}.	MDAQIENAIEVAWNPSSSQELKGQAFEYLNQLRVDPQAWQVCIGLFTRSPPASEVVRLVSLEIINNAVHSEALDAASLVYLKQSLLEYIGRTYTSNTQSQVDPAHLQNKLTQTLTYLFVFLYREHWSSFVQDFYAIAQNDNLPGVILYLRILSSIHDEIADLMLSRQEQEAKRNSDLKDLIRERDMAKIATSWTDILSRYSNQHDGVVEMTLKIIGKWVSWIDISLVINQQMLGLLLPLVGRSNASGGEDKVRDIAVDTFTEIVSKKMKASDKIEMINFLQLREIITELLASPPLNEWKGTSQYDTDLAEVVAKLVNAIMSDIVRVLEDGKVDNDTRAKAEQLLQYFLPSLLRLFSDEYDEVCSTVIPSLTDLLTFLRKVRTLPATYAEMLPPILNAIVLKMRYDETSNWGLEDEQTDEAEFLELRKRLQILQKSVAAVDENLCMEFMSNLVGNMFSTLQQQGSQMDWRDLDLALHEMYLFGELALPNMGLAAKSQPNPVAAERLALMMSKMVDSGIANYAHPAILLQYMEICVRYHSFFESHQNYIPRVLENFVRLVHHEHVRVRTRSWYLFLRFVKTLRAQVGNVAKTVIESISDLLPIKAEVPSNDADDDMSSDESDHSADAVFNGQLYLFEAVGCVSATSATPVADQALYARSVMEPLFSDMSVHLERAKAGDAQAILQIHHIIMALGTLANGFADTPLGHTKARAQPAQEISAEFTRASEAILIALNQLNTSDEIRAACRSAFSRLLGVLGSAVLPQLPQWIEGLLSRSSSKDEMAMFLRLLEQIVYNFKGEISNILDLLLTPLLQRVFGGLSEPINGTDDEIQLQELRREYVSFVQVIFMNDLGGVLVSAANQGNFESLVSSIFSVAKNLNHGNLVASRIAFNVLSRMITQWGGPDIITPGENPVATGPPSPTIPGFEQFMLSQFHGVCWDVLQDGGFRPSSDATSRQILNEIAGIQQAIWMKTADLYINHVQNQLGQDSNDFLRTLTTTTARKPLVDWFLALLKGRK	1014	30	2.95858
B2AL82	reviewed	GATB_PODAN	Glutamyl-tRNA(Gln) amidotransferase subunit B, mitochondrial (Glu-AdT subunit B) (EC 6.3.5.-)	Pa_5_9870 PODANS_5_9870	Podospora anserina (strain S / ATCC MYA-4624 / DSM 980 / FGSC 10383) (Pleurage anserina)	Dikarya; Ascomycota; saccharomyceta; Pezizomycotina; leotiomyceta; sordariomyceta; Sordariomycetes; Sordariomycetidae; Sordariales; Podosporaceae; Podospora; Podospora anserina	Mitochondrion {ECO:0000255|HAMAP-Rule:MF_03147}.	MARLPTTELRKYLLTGQFTRRGCLHLRPSPLAPPIPPLRTLSTTPPTPSDQQPQIIPLRKQLKDQAKAAKLSGSPKKKLKKSDNQTVPGWDLTVGIEIHAQLNTPSKLFSPASTPSSSSDDAVHHHHPNTHVAPFDLAIPGSQPSFQPTTLIPAIRAALALNCHIEPISRFDRKHYFHWDQPSGYQITQYYHPFARSGSVTLYPRDGIAAEDGEQVTVGIKQLQMEQDTAKTLAQPNSTHYLDFNRVGVPLVEIITEPCIHRPATAAAFVRKVQMLLKSVDACTSGLEQGGLRADVNVSVKRTGEEELGTRTEIKNLSSFKAVEDAIIAERDRQIRVLEEGGRIEGETRGWSLGSMETRRLRGKEGEVDYRYMPDPDLGPVVIGGDLVERLGETMGMLPDEEVGVLMGRFGLSERDAMALMLMEGRLEYFYGVLEELERMLGVEAVEGGEQRHAMLAANWCLHELGKLAEAEEVGEAAAEEVTSQVPEQDLAAILFYLHQKKVTAKVAKDLLWDVFRGTIATGGVTEQIDSQDLWYKEITEADYAAIADEVIEGQEKVLQDFLKFKQGKSKAYPQGKLGFLVGKMMRAGPEQGKGMDPASAERVMRVRIEQVYLPRLEDAQ	621	17	2.73752
B2AAJ5	reviewed	3HAO_PODAN	3-hydroxyanthranilate 3,4-dioxygenase (EC 1.13.11.6) (3-hydroxyanthranilate oxygenase) (3-HAO) (3-hydroxyanthranilic acid dioxygenase) (HAD) (Biosynthesis of nicotinic acid protein 1)	BNA1 Pa_1_4230 PODANS_1_4230	Podospora anserina (strain S / ATCC MYA-4624 / DSM 980 / FGSC 10383) (Pleurage anserina)	Dikarya; Ascomycota; saccharomyceta; Pezizomycotina; leotiomyceta; sordariomyceta; Sordariomycetes; Sordariomycetidae; Sordariales; Podosporaceae; Podospora; Podospora anserina	Cytoplasm {ECO:0000255|HAMAP-Rule:MF_03019}.	MLTQPINLPKWLEENSHLLKPPINNYCVYNEGFTVMIVGGPNARTDYHINQTPEWFYQHRGAMLLKIVDPTDNNTFKDIIIRQGDMFLLPPNTPHNPVRFADTVGIVLEQERPEGSIDRMRWYCQSCKEIVHEASFHCTDLGTQIKAAVEAFKEDEEKRTCKKCGEVAAWKPAEGSLKDPNLEEA	185	5	2.7027
B2AR36	reviewed	ACUK_PODAN	Transcription activator of gluconeogenesis PODANS_4_8760	Pa_4_8760 PODANS_4_8760	Podospora anserina (strain S / ATCC MYA-4624 / DSM 980 / FGSC 10383) (Pleurage anserina)	Dikarya; Ascomycota; saccharomyceta; Pezizomycotina; leotiomyceta; sordariomyceta; Sordariomycetes; Sordariomycetidae; Sordariales; Podosporaceae; Podospora; Podospora anserina	Nucleus {ECO:0000255|PROSITE-ProRule:PRU00227}.	MPEDGGPFGSEAAEASGAMSETENEYDDHEPHHKDEDDRMSEQNTTPDGVDAGGEVKKKYDPKDPLRPRRKKARRACYACQRAHLTCGDERPCQRCIKRGLQDSCQDGVRKKAKYLHDAPPEALRPVLGPNYNPNAPSSRHGGQRHHSVSTDASTVRTFFSHSNASQYPVYSSTQSIPHGLTESLPFNSQQSPVSPTFQQTSSNPPISGMVAPPVSSPMTPFGLPFDPSDPNIFNFNIDGLNFGSHYGAMEFGMLGHMSSSAADTPPQESGMGQQPGDVHFGAGLFGSHFDNRMLPEFLGLDAGANGIYSQGNLQHGLPHAYAIPAGPTSLQSPSTENNSPQPTTFGFDDRPSPTMSQYPNAPGAKSSSNSRPSKLRKLDKVAILQKRQRDPSYIYDTVKKSFDYVGSFHKLFEVLSSRFSQPHAARIAKSLAAIRPALLASTRNLTTQDLIFMEQCFQRTLFEYEDFMTQSSSPTLACRRTGEIAGVNKEFTALTGWTKDVLLGKEPNRNTNLGGTGVRTTPRLKSLNESSAENGGAASGPRPVFLAELMDHESAVEFYEDYSQLAFGDSRGRMTRKCRLLKYRTDKPAAGGGGGAGEEERKPDPSAAPRQQEKDSRHSILSNRVAKIDGEHGISKLERDGKLECSYTWTIKRDMFDMPMLFVINVRFFFFFDDYYGRRHC	682	18	2.6393
B2B4I8	reviewed	UTP25_PODAN	U3 small nucleolar RNA-associated protein 25 (U3 snoRNA-associated protein 25) (U three protein 25)	UTP25 Pa_2_1430 PODANS_2_1430	Podospora anserina (strain S / ATCC MYA-4624 / DSM 980 / FGSC 10383) (Pleurage anserina)	Dikarya; Ascomycota; saccharomyceta; Pezizomycotina; leotiomyceta; sordariomyceta; Sordariomycetes; Sordariomycetidae; Sordariales; Podosporaceae; Podospora; Podospora anserina	Nucleus, nucleolus {ECO:0000250}.	MSLVDSDSDEEEDATSAQPYVNLMKRLIETNPQKAKRRKLDHAPAEDNQPEAAPAPESGDEDERDDEQEEQRDVDEVEEAEEDTADIQPEDLFDEDDDLDETDPFETHISNPDENTVPPRVRAAQNGKWKMQRQPFESTRAYWSYPQTEDGQELPLPAPITSVSNLHLKKRLKEVMEFKRSTFGVVEKTVAPFLFNYRDMLYCDRTVGSSQDLRNLAALHALNHLYKTRDRVIKNNARLAKADANEDLELRDQGFTRPKVLMLLPTRQSCVKMVDSILSVCQPDQQENRKRFEDGYIEKLSKFSDDKPEDFRDLFSGNDDDMFRLGMKFTRKSVKYFSQFYNSDIIFASPLGLRMAIGSEEERKVDFDFLSSIELVIVDQADALLMQNWEHVEFIFEHLNIQPKDAHGCDFSRVRSWYLDDQAKYFRQTVVFSAFNTPELAELMRAHCHNWAGKVRLQQECPGTIQYLPVKARQTFSRFDAPTVAADPDARFNYFTKAIVPLLTKRNAKDANSTLIFIPSYLDFVRVRNFFANNPIVEAVTFGTISEYADIPEASRARSHFLTGRHKVLLYTERAHHFRRYQIKGVKRVIMYSLPDNPLFYREIAGGYLQKSEQSLMVEHGQGVVRVMFSKYDLMKLERIVGTSRVGKMIKEQGDTFDFV	660	17	2.57576
B2B223	reviewed	ARO1_PODAN	Pentafunctional AROM polypeptide [Includes: 3-dehydroquinate synthase (DHQS) (EC 4.2.3.4); 3-phosphoshikimate 1-carboxyvinyltransferase (EC 2.5.1.19) (5-enolpyruvylshikimate-3-phosphate synthase) (EPSP synthase) (EPSPS); Shikimate kinase (SK) (EC 2.7.1.71); 3-dehydroquinate dehydratase (3-dehydroquinase) (EC 4.2.1.10); Shikimate dehydrogenase (EC 1.1.1.25)]	Pa_6_5280 PODANS_6_5280	Podospora anserina (strain S / ATCC MYA-4624 / DSM 980 / FGSC 10383) (Pleurage anserina)	Dikarya; Ascomycota; saccharomyceta; Pezizomycotina; leotiomyceta; sordariomyceta; Sordariomycetes; Sordariomycetidae; Sordariales; Podosporaceae; Podospora; Podospora anserina	Cytoplasm {ECO:0000255|HAMAP-Rule:MF_03143}.	MTSSTGSGPTRISILGKDDIIVDHGIWLDFVTHDLLQNIPSSTYVLITDTNLHDTYVPAFQEVFERAAGQDARLLTYTIPPGEYSKGRETKAEIEDWMLSHQCTRDTVIIALGGGVIGDMIGYVAATFMRGVRFVQVPTTLLAMVDSSIGGKTAIDTPMGKNLVGAFWQPRRIYIDLAFLETLPVREFINGMAEVIKTAAIWNETEFTALEDNAPAILEAIRSKPTGTGARLAPIRDILKRIVLGSAGVKAEVVSADEREGGLRNLLNFGHSIGHAYEAILTPQVLHGECVAIGMVREAELARFLGVLPPGAVARLTKCIASYELPTSLHDKRIVKLTAGKECPVDVLLQKMGVDKKNDGRKKKVVLLSAIGKTYEPKATVVEDRAIRIVLSPSVRVTPGVPKGLNVSVTPPGSKSISNRALVLAAMGEGTTRIKGLLHSDDTHYMLTAIAQLQGATYTWEEAGEVLVVKGRGGKLLASNEPLYLGNAGTASRFLTSVVALCSPTDTTTSTVLTGNARMKVRPIGPLVDALRSNGVAVKYLEKENSLPVQVDAVSGFAGGVIELAATISSQYVSSILMAAPYARQPVVLKLVGGKPISQFYIDMTIAMMASFGVKVERDAEDPNTYHIPQGSYKNPEEYVVESDASSATYPLAVAAITGTTCTIPNIGRTSLQGDARFAVDVLRPMGCTVEQTDTSTTVTGPPVGALKAIPHVDMEPMTDAFLTASVLAAVASGTTQITGIANQRVKECNRIKAMKDELAKFGVHCSELEDGIEVTGKPYKELANPEPIYCYDDHRVAMSFSVLSVLAPHKVLILERECTAKTWPGWWDILSQKFNVHLEGEEDPTKKCTAKSSRPSTDRSIFIVGMRGAGKSTAGRWMSDILKRPLIDLDVELEKREKATIPEIIRSERGWEGFRKAELELLEDMIKNNSKGHVFSCGGGLVETEAARKLLISYQKNGGSVLLVHRDTDQVVEYLMRDKTRPAYSENIREVYYRRKPWFEEVSNFQYHSPHHNGSEEAPEDFSRFLSVISGSSTHFEDVLAKKHSFFVSLTVPNVAKALDIIPKVVVGSDAVELRVDLLESLNPEFVATQVALLRSAAKIPIVYTIRTISQGGKFPDDDYKRALELYQIGLRTGVEYLDLEMTMPEDVLQTVTETKGFTHIIASHHDPENKLSWKNGGWIPFYNKALQYGDVIKLVGMAREVSDNFDLTNFKMRMLEAHKKPIIALNMGTAGKLSRVLNGFLTPVSHPALPSKAAPGQLSAAEIRQALSLVGELEPKSFYLFGKPISSSRSPALHNGLFAQTGLPHQYSLFETDVAADVKDIIRSADFGGASVTIPLKLDIIPLLDEVSDAATAIGAVNTVIPVSPEGSDKTILRGDNTDWMGMVFSLRQAGIAPRTKTNPGAGMVVGSGGTTRAAVYALHDLGYSPIHIVARSPDRVKAIADSFPEDYNIQTLSTPEEVKAATDALPTVVISSIPADKPIDQSMREVLVASLRHPAKSEKEPRVLLEMAYTPRHTPLMQLAEDAGWKTIPGLEVLAAQGWYQFQLWTGVTPLYADARAAVMGDSE	1567	38	2.42502
B2B720	reviewed	RRP36_PODAN	rRNA biogenesis protein RRP36 (Ribosomal RNA-processing protein 36)	RRP36 Pa_2_9620 PODANS_2_9620	Podospora anserina (strain S / ATCC MYA-4624 / DSM 980 / FGSC 10383) (Pleurage anserina)	Dikarya; Ascomycota; saccharomyceta; Pezizomycotina; leotiomyceta; sordariomyceta; Sordariomycetes; Sordariomycetidae; Sordariales; Podosporaceae; Podospora; Podospora anserina	Nucleus, nucleolus {ECO:0000250}.	MSSVKRKQPPATLLQRRVRPRYEPEPESDVEEMSDAPSEEGAGFDSEDEEMSEAEMRSGSDEENSELGSDPEDGEDESEDDTPQPTHQLSFGALAKAQAALGDKLNKRKRRSSSAASEASSSRDNSNNDNKFSLEKNHKKPLEKPSRTSKHAPVELSSKRQVSRRRDFLLDPTSTKPQHRDPRFFAPSTMSATSKIDEIKARKAYAFLDEYREKEMQELRVAIKKSKNAEEKEKLQKALLSMESKKKAQERKDKAQKVLDEHKKKEKELVRQGKNPFYLKRSEQKKRVVVETFKGMKKGQVDRAIERRRKKVAGKEKKLLPWARRTVEDR	330	8	2.42424
P15562	reviewed	YMA6_PODAN	Uncharacterized 34.3 kDa protein in ATP6 5'region (ORFC)		Podospora anserina (strain S / ATCC MYA-4624 / DSM 980 / FGSC 10383) (Pleurage anserina)	Dikarya; Ascomycota; saccharomyceta; Pezizomycotina; leotiomyceta; sordariomyceta; Sordariomycetes; Sordariomycetidae; Sordariales; Podosporaceae; Podospora; Podospora anserina	Mitochondrion {ECO:0000305}.	MNSNYPLFWIKEILTNGFVENILYIFIIMAFLTGIYSIIANLIKFVINYINIKITKIITLIENWLKKSDSSFVYFILLLYLLLNIHISLNFVLYFRIVILGFISIKNMEISTLISFIDYISEIIANIIDRNTLKMGGTDSDSNPLSHVYEFASKSSKPKEVEKAIPNLPENVPKYPGKIVKPVPNNLLEKRGLSSMSVEMPSNTTNPSDIERLNNLLEDIKKSLELYDNQSLKFRKHISEVNNNDPNCVYDPRSKELFKDYIKLVDLLKDQQKDMGNKIINELKNIDPNIKHKYFK	296	7	2.36486
B2B5Q3	reviewed	ITPA_PODAN	Inosine triphosphate pyrophosphatase (ITPase) (Inosine triphosphatase) (EC 3.6.1.9) (Non-canonical purine NTP pyrophosphatase) (Non-standard purine NTP pyrophosphatase) (Nucleoside-triphosphate diphosphatase) (Nucleoside-triphosphate pyrophosphatase) (NTPase)	Pa_2_5430 PODANS_2_5430	Podospora anserina (strain S / ATCC MYA-4624 / DSM 980 / FGSC 10383) (Pleurage anserina)	Dikarya; Ascomycota; saccharomyceta; Pezizomycotina; leotiomyceta; sordariomyceta; Sordariomycetes; Sordariomycetidae; Sordariales; Podosporaceae; Podospora; Podospora anserina	Cytoplasm {ECO:0000255|HAMAP-Rule:MF_03148}. Nucleus {ECO:0000255|HAMAP-Rule:MF_03148}.	MTEARHQVNFITGNANKLSEVKAILEPAISVTNQSLDLVEIQGTLEEVTIDKCRRAAELVGGPVLVEDTCLCFDALQDLPGPYIKWFLGSIGHEGLNNMLLAYEDKGAKAVCTFGYSAGPGHEPILFQGITHGKIVPARGPSNFGWDPIFEYEGKTYAEMDKAEKNKISHRSRALAKLQEWFAKEMTA	188	4	2.12766
P15564	reviewed	YMN4_PODAN	Uncharacterized 50.9 kDa protein in ND4 intron 1		Podospora anserina (strain S / ATCC MYA-4624 / DSM 980 / FGSC 10383) (Pleurage anserina)	Dikarya; Ascomycota; saccharomyceta; Pezizomycotina; leotiomyceta; sordariomyceta; Sordariomycetes; Sordariomycetidae; Sordariales; Podosporaceae; Podospora; Podospora anserina	Mitochondrion {ECO:0000305}.	MSGLLYALLIIPMIGIFFILSFDSYNFNITSNNSNSGSFSEAGAGKNSGGELLKVLVINNELNFYKKIAFITTIMNLIVSLIIYILFDFSTNQFQFVQDALELSVYNIYLGVDGLSIYFVLLTTIIMPIALISNWNSITHNIKAYLIIILLLETLLLAVFLVLDVLLFYIFFESILPPLFILIGLFGSSNKVRASFYIFLYTFNLKCKRAKYRGSPKALVTKVQHESVELAWLMTQGMVKSLVDIWVIAVLSHPCLRTESKQEGVKEQRVDGSSSSRNLEFVRCTLVAGKPVLGRKIHHCPCGPASSKLMKVQGYYNITTQAATYTHPLSTLDPWFITGFVDAEGCFMIGLTKSELYRSGYQVTAIFKISLRRTRKDYTLLCQIRDYFGIGIITKHGETTLQYMVRSIKDLNVILSHFDAYPLFSQKRSDYILFKQAIVLIKNKEHLTK	449	9	2.00445
B2B7W0	reviewed	STS1_PODAN	Tethering factor for nuclear proteasome STS1	STS1 Pa_2_12440 PODANS_2_12440	Podospora anserina (strain S / ATCC MYA-4624 / DSM 980 / FGSC 10383) (Pleurage anserina)	Dikarya; Ascomycota; saccharomyceta; Pezizomycotina; leotiomyceta; sordariomyceta; Sordariomycetes; Sordariomycetidae; Sordariales; Podosporaceae; Podospora; Podospora anserina	Cytoplasm {ECO:0000250}. Nucleus {ECO:0000250}.	MMMHTRKRIFRSPATGPQVQFTDPFSVSPYNNMASRKRKADDDNDDMSVSPLSSPALPSRPIVRPSKKIRQANDDVAARPLSLPRLLETLTNDQLRTVLQTICERHPDIGHEVVTSAPRPTVACALDILAGYQEKLHDATPLGHTNSDYAYFRVKQQLGALLDAISDFTSQFLPPLEQQTNISLQFLDGVTKVIHELPDWENQSHRHHKDAAYDEISAAWALVITEASKRGGGFIVHTGGWDQRLVKHNQQSGGKMGQAINALAVEVGWQGQNPITDTPAPSGRDPNSILNQLINGAYGSPVRVGPW	307	6	1.9544
B2AL40	reviewed	NOP9_PODAN	Nucleolar protein 9 (Pumilio domain-containing protein NOP9)	NOP9 Pa_5_8630 PODANS_5_8630	Podospora anserina (strain S / ATCC MYA-4624 / DSM 980 / FGSC 10383) (Pleurage anserina)	Dikarya; Ascomycota; saccharomyceta; Pezizomycotina; leotiomyceta; sordariomyceta; Sordariomycetes; Sordariomycetidae; Sordariales; Podosporaceae; Podospora; Podospora anserina	Nucleus, nucleolus {ECO:0000250}.	MGKNRKSKRQLIRDEKRAKKRGHENAEEEVRDAKRQRRTDGDEEHNADFIPLDGGNGDIPGFVIDTVGDKRRAHKYEGGEVEAEINGHGGDGGGGGGPGSFEREFFGMLAEEEQEYFRHADELLELNDFPSEEEKTIFLANVYKEAKGKELKLASSQSCSRLMERLILLSNTKQKKSMFDAFSGHFISLVTHRFASHCCEKLFLQSAPVVTQELAGEVPEEVPVEGQEEEELTENQKMSMEDLFLLTLDEFEEHLSFLLSDRYGSHALRVLLLVLAGRPLNQAGVKSLLQGKSKEYVTVEGAAANASELISQTRTVPSSFTAAIQKIIVDSTANLDGAALRVLAKHPTGNPTLQLLLDLELSMAPKGKKKAKKGEEEERQEEPVKETLLEKLVPGAPASFAEETSPACEFVNSMVYDPIGSRLLETLITHCPGKVFKGLHAHIFGPRIQSFLRNDIASYPAIKVLNRLSKEDLADAVEKSLPEFGALLEKGRLNVVRTYFERCHVRNATAQLDQLLQALTKACNNNWKHIVPKLCPLEEENEEDKSKEKKFQPAEVKNKTALLSHGCQIVSTLLSIPGNPAKAMQTSLLALPADKILRMATLNAHTAGIVTKALSTPPQLPHFHKLFVAAMLPNIIDMALTHHGNPIVCSIITMASKGDKDVPVVPFHLKENVMAKLEQRESQLRESWLGRNVWRSWKGDLWSNRRHDWVRWAKETNPEELRLAAAAGGAKTLEKQEEALKKRTEALQEEAFPEEMEEDQPEESEPVKVKKEKKEKKEKKEKKEKKEKKEKKEKKEKKEKKEKKEKKEKKEKKEKKEKKEKKPKVEEDAMEIDG	834	16	1.91847
B2AT43	reviewed	LIPA_PODAN	Lipoyl synthase, mitochondrial (EC 2.8.1.8) (Lipoate synthase) (LS) (Lip-syn) (Lipoic acid synthase)	Pa_1_14620 PODANS_1_14620	Podospora anserina (strain S / ATCC MYA-4624 / DSM 980 / FGSC 10383) (Pleurage anserina)	Dikarya; Ascomycota; saccharomyceta; Pezizomycotina; leotiomyceta; sordariomyceta; Sordariomycetes; Sordariomycetidae; Sordariales; Podosporaceae; Podospora; Podospora anserina	Mitochondrion {ECO:0000255|HAMAP-Rule:MF_03123}.	MASPAPLQRLQAPLRRSLARAAVLSSRTYATIPSPSDPGLTQSSPSPAASTTPAKKAPRPSYFKDTTVASFSEFVGSQSAPLSLSEAYEIKTAEVGPAGRKRTITRLPEWLKTPIPSSGANPNFGKIKADLRGLNLHTVCEEARCPNIGECWGGNDKSAATATIMLMGDTCTRGCRFCSVKTNRKPPPLDPHEPENTAEALARWGLGYVVLTSVDRDDLADGGARHFAETIRRIKQKKPTLLVEALTGDFMGDLDMVKIVAESGLDVYAHNVETVEGLTPYVRDRRATFRQSLKVLEHVKAVRGKEGIITKTSIMLGLGEQEQEIWDTLRELRKIDVDVVTFGQYMRPTKRHLKVEKYVTPDEFDLWKQRALDMGFLYCASGPLVRSSYKAGEAFIENVLRKRAGERAAASASLDQVVAAEETKAL	426	8	1.87793
B2AWD5	reviewed	CBPYA_PODAN	Carboxypeptidase Y homolog A (EC 3.4.16.5)	CPYA Pa_7_6790 PODANS_7_6790	Podospora anserina (strain S / ATCC MYA-4624 / DSM 980 / FGSC 10383) (Pleurage anserina)	Dikarya; Ascomycota; saccharomyceta; Pezizomycotina; leotiomyceta; sordariomyceta; Sordariomycetes; Sordariomycetidae; Sordariales; Podosporaceae; Podospora; Podospora anserina	Vacuole {ECO:0000250}.	MRVAASTVLLGVASAASFQQQTQHVLSSGYERAQAGMKPLAEQFVDAAGKPIANIEEAFHGMTAEVKALWDEIKLLVPESAFNHSNWFTKPKPARRRHDWDHVVKGADVQKLWVQGESGEDHRQVDGKLADFNLRVKAVDPSKLGVDKVKQYSGYLDDEANDKHLFYWFFESRNDPKNDPVVLWLNGGPGCSSLTGLFLELGPSSIDKKLKVVNNEFSWNNNASVIFLDQPVNVGYSYSGNSVSNTIAAGKDVYALLSLFFHQFPEYAKQDFHIAGESYAGHYIPVFASEILSHKNRNINLKSILIGNGLTDGLTQYEHYRPMACGKGGYPAVLDESECRSMDNALPRCQSLIQNCYDSGSVWSCVPASIYCNNALIGPYQRTGQNVYDIRGKCEDSSNLCYSALGWISDYLNQQDVMDALGVEVSGYESCNFDINRNFLFQGDWMQPFHRLVPNILKEIPVLIYAGDADYICNWLGNQAWTEALEWPGKKNFNKASIKDLKLAGAEKEYGKVKASGNFTFMQVYQAGHMVPMDQPENSLDFLNRWLGGEWFAK	554	10	1.80505
B2AWZ9	reviewed	ENOPH_PODAN	Enolase-phosphatase E1 (EC 3.1.3.77) (2,3-diketo-5-methylthio-1-phosphopentane phosphatase)	UTR4 Pa_7_8840 PODANS_7_8840	Podospora anserina (strain S / ATCC MYA-4624 / DSM 980 / FGSC 10383) (Pleurage anserina)	Dikarya; Ascomycota; saccharomyceta; Pezizomycotina; leotiomyceta; sordariomyceta; Sordariomycetes; Sordariomycetidae; Sordariales; Podosporaceae; Podospora; Podospora anserina	Cytoplasm {ECO:0000255|HAMAP-Rule:MF_03117}. Nucleus {ECO:0000255|HAMAP-Rule:MF_03117}.	MASSGQPKVVLLDIEGTVCPISFVKDVLFPYALSALPATLEAQWDKPEFSQYRDAFPAEHASSQEALTAHVKDLMSRDVKIAYLKSLQGYLWESGYKSGELKAPLFDDVAPKFVQWKKAGEEIMIYSSGSVAAQKLLFKHTNGHPADLIPEISDFFDTVNAGPKQEASSYQTILAAHPEFPEANSWLFLSDNVKEVEAAKQAGMQSFVVERPGNAELSAEDREKHRVIKTFAEI	234	4	1.7094
B2B766	reviewed	LIS12_PODAN	Nuclear distribution protein PAC1-2 (Lissencephaly-1 homolog 2) (LIS-1 2) (nudF homolog 2)	PAC1-2 LIS1-2 Pa_2_10070 PODANS_2_10070	Podospora anserina (strain S / ATCC MYA-4624 / DSM 980 / FGSC 10383) (Pleurage anserina)	Dikarya; Ascomycota; saccharomyceta; Pezizomycotina; leotiomyceta; sordariomyceta; Sordariomycetes; Sordariomycetidae; Sordariales; Podosporaceae; Podospora; Podospora anserina	Cytoplasm, cytoskeleton {ECO:0000255|HAMAP-Rule:MF_03141}. Cytoplasm, cytoskeleton, spindle pole {ECO:0000255|HAMAP-Rule:MF_03141}. Note=Localizes to the plus ends of microtubules at the hyphal tip and the mitotic spindle poles. {ECO:0000255|HAMAP-Rule:MF_03141}.	MTMASRSFLTDRQAEELHKSIIAYLTSLNLATTANTLRAELNLPEETFDLAKAKQYEGLLEKKWTSVIRLQKKVLDLQAENAHLKNEIENAGPLALSRKNQDPANWLPKGPPRYTLEGHRLPITSVAFHPVFSSLASASEDNTIKIWDWELGELERTLKGHTKAVLDVDFGGPRGNTLLASCSSDMSIKLWDPADQYKNIRTLHGHDHIVSSVRFVPANGTAGAGGNLLVSASKDNTLKLWDVTTGYCVKTIEGHNDWPRAVAPSADGRWLLSTGSDKAARLWDIGGTEPECRVVMFGHENFNLCCEFAPSTSYPHLARLAGHEKVPPANSAAEFMATGSRDKQIRLWDRRGQCIKVLEGHDNWVRGLAFHPAGKFLISVADDRTMRCWDLSQDGKCVQTLSGMFDGFVSCVRWAPGITKDGLAGGDAGDGTPKKKTGAEANGGVQMRCVVATGSVDGTEGKVRIFAN	468	8	1.7094
B2AFA8	reviewed	SPOK2_PODAN	Meiotic driver SPOK2 (Spore killer 2)	SPOK2 PODANS_5_10	Podospora anserina (strain S / ATCC MYA-4624 / DSM 980 / FGSC 10383) (Pleurage anserina)	Dikarya; Ascomycota; saccharomyceta; Pezizomycotina; leotiomyceta; sordariomyceta; Sordariomycetes; Sordariomycetidae; Sordariales; Podosporaceae; Podospora; Podospora anserina	Cytoplasm {ECO:0000269|PubMed:24830502}. Nucleus {ECO:0000269|PubMed:24830502}.	MSDKDRIAQLLRELEEAKAREEEAKARAEEAKARAEEAKARAEEAKAREEEAKAREAQERCERERLQLEHRNTTFLEYLHNCHRHLYNALRLTNTSRYSTGYTKVVGKYYPKRLRPWTYFANVLHPHYFDLVQSICGQRQLFEPANTTKSLGTIISDHLAGNEKAIDRFEVDAVERPVQGILKVLATHKEAGKASICPEFRFSANLRELTQKDDGSSGADDNTSDGSLERRQQAGPNKRPTSKRKYICSNRQPDGVGIRMQPGGGQTHAFIYDYKAAHKVAIEYIRSATAKEHLFHEVVARINDDKLSRDEEVQRREQAEALIAMALTQVFDYMITYGVSYGYVAAGRCLLLLYVDRDDWQTLYCHPCLPADDVGEPTNDWTDRLSHTAVAQLISFCLSSFQSEALEGQSLETALSIAKATLKTWSESYADVAYLGLEPAELSSAPSSQNTDISEYTSKAEPTGRNVALRSQSSCKPAAVLPQSNEHDDEEDHSEPGASRLRLAANKRKRGPSSGGEDGDIAMADSGPTKQYCTQACLLGLKRGKDLDEKCPNVSLHRFDGSSRHPVNAHRFTDMVEQQLLLSPYKGCRMVDFWGKRGAMGWLFKLELLPYGYTFVGKGTLEDRLSRLEHEGRVYAQLDHLQGDVVPVYLGLVRLDRGYILPGLEFVVHMMLMSWAGQTPSASMDDAETLKRESLTAIWNEGVVHGDENRANYLWNAERGRIMIIDFDRAHLSPPPKPRAVSRLSKPKRKRGDSEADAQLFGPLEINRSKHRIRT	775	13	1.67742
P15563	reviewed	YMN3_PODAN	Uncharacterized 49.1 kDa protein in ND3 intron		Podospora anserina (strain S / ATCC MYA-4624 / DSM 980 / FGSC 10383) (Pleurage anserina)	Dikarya; Ascomycota; saccharomyceta; Pezizomycotina; leotiomyceta; sordariomyceta; Sordariomycetes; Sordariomycetidae; Sordariales; Podosporaceae; Podospora; Podospora anserina	Mitochondrion {ECO:0000305}.	MSSMTLFILFVSIIALLFLFINLIFAPHNPKNWTGKSINWVKLSNSGKTLKLLILSINRKVNCGWSNYSGIVISQKIYESIIGNRGSKSALLSVKEQRVYGSCTNNLVLRCTLVGLEISYQAKIPSNSINFKRNFSTLESKLNPSYISGFVDGEGSFMLTIIKDNKYKLGWRVVCRFVISLHKKDLSLLNKIKEFFDVGNVFLMTKDSAQYRVESLKGLDLIINHFDKYPLITKKQADYKLFKMAHNLIKNKSHLTKEGLLELVAIKAVINNGLNNDLSIAFPGINTILRPDTSLPQILNPFWLSGFVDAEGCFSVVVFKSKTSKLGEAVKLSFILTQSNRDEYLIKSLIEYLGCGNTSLDPRGTIDFKVTNFSSIKDIIVPFFIKYPLKGNKNLDFTDFCEVVRLMENKSHLTKEGLDQIKKIRNRMNTNRK	433	7	1.61663
B2ATX1	reviewed	GATA_PODAN	Glutamyl-tRNA(Gln) amidotransferase subunit A, mitochondrial (Glu-AdT subunit A) (EC 6.3.5.7)	Pa_1_17240 PODANS_1_17240	Podospora anserina (strain S / ATCC MYA-4624 / DSM 980 / FGSC 10383) (Pleurage anserina)	Dikarya; Ascomycota; saccharomyceta; Pezizomycotina; leotiomyceta; sordariomyceta; Sordariomycetes; Sordariomycetidae; Sordariales; Podosporaceae; Podospora; Podospora anserina	Mitochondrion {ECO:0000255|HAMAP-Rule:MF_03150}.	MLSRSGLRGARLRVVSLTSQRRLLNHFITHPPEPIPPPPPPAPSSSPSPKQFTLAVKDNIATTIPGLPTTCASGILSKSYVSPIEATIITQLRARGAVITGKTNLDEFGMGSHSIYSHYGPVSQDTPPETSAGGSSGGSAVAVANGEVELALGTDTGGSVRLPAAYTGIIGYKPSYGMISRYGVIPYANSLDTVGFLSKQINPLKELIIGERGLWKEHDSNDPTSLTTAARKRCAAQRRGYRSRQGQTTELEGLKFGIPLEYNIAELDPEIRDAWAAAAKRLQDAGARIVPVSLPTTKHALAAYYVIAPAEASSNLAKYDGVRYGARDAEGASDASAGGVLYASTRGKGFGEEVKRRILLGSYTLSSEAMDNYFIKAQRVRRLVRRDFNRVFALENPLQERETFELSDLPEEVEMEDKWGPEEVDFLLCPTAPTLAPKLKGVMEQQPVDAYMNDVFTVPASLAGLPAISVPMKVATEGAAGLQLIGQYWDDARLLDVADAVAKEVRT	507	8	1.57791
B2A8X1	reviewed	MTNB_PODAN	Methylthioribulose-1-phosphate dehydratase (MTRu-1-P dehydratase) (EC 4.2.1.109)	MDE1 Pa_1_7680 PODANS_1_7680	Podospora anserina (strain S / ATCC MYA-4624 / DSM 980 / FGSC 10383) (Pleurage anserina)	Dikarya; Ascomycota; saccharomyceta; Pezizomycotina; leotiomyceta; sordariomyceta; Sordariomycetes; Sordariomycetidae; Sordariales; Podosporaceae; Podospora; Podospora anserina	Cytoplasm {ECO:0000255|HAMAP-Rule:MF_03116}.	MTPPTTGLPAENTTDDNDHLVQSDDPEHPANLIPSLCAKFWTLGWVTGTGGGASIRDDDLVYLAPSGVQKELMKPSDIYVLSLAAQAQSLSRRQRVYLRSPPVYKPSQCTPLFLAAFTKRNAGCCIHTHSHWAVLVTLILEQQGSKEFRINNIEQIKGFGKGFQKSGNLGYHDTLVIPVIENTAHEEDLTEFLEEAMDKYPDTYAVLVRRHGVYVWGDNVHKAKTQCESLDYLFQLAVEMKQLGLPWITDIEPTIPTRKD	260	4	1.53846
B2AY28	reviewed	ERB1_PODAN	Ribosome biogenesis protein ERB1 (Eukaryotic ribosome biogenesis protein 1)	ERB1 Pa_1_9660 PODANS_1_9660	Podospora anserina (strain S / ATCC MYA-4624 / DSM 980 / FGSC 10383) (Pleurage anserina)	Dikarya; Ascomycota; saccharomyceta; Pezizomycotina; leotiomyceta; sordariomyceta; Sordariomycetes; Sordariomycetidae; Sordariales; Podosporaceae; Podospora; Podospora anserina	Nucleus, nucleolus {ECO:0000255|HAMAP-Rule:MF_03027}. Nucleus, nucleoplasm {ECO:0000255|HAMAP-Rule:MF_03027}.	MKSKPVEKKRKVRDEESDSESDDELANGLFDGVLEASEDEEDYIPSDEIDDVDSESEVSEGSEDAEEEEEEEEGDDDALLSDDIPSDDEMGKLSKDAEELEITEPGVDPKPKHQEEEDRNYKVVKDANGGERYVYDEIDPVYDSDDSDAQGPVNTIGNIPLSFYDSYPHIGYDINGKKIMRPATGDALQSLLDTIEVPKGWTGLTDVNTGNPLNLTQEELELVRRVQHGLVPDEGYDPYPDTVEWFTSKQETMPLSAAPEPKRRFLPSKNEAKQVMKLVRAIREGRILPYKPPEEREREEEEKEEVQFDIWQDEEPAAPNPMHIPAPKLPPPGYEMSYNPPEEYLPTEEEREEWEKTDPEDREKEFLPQKFNSLRKVPAWGTLVKERFERCMDLYLAPRVRKNRLNIDPNSLLPKLPSPAELKPFPTVVQTIFRGHEGTVRSIAIDPTGVALATGGSDGTVRVWELLTGRQVWSVKLSSEDPVYTVRWRPTKDAFVLAASAGEDVFLMVPPHSSVTPTLDQASRDVLAAGFGYATNGQQPATAPGKEPAGKWARPGTKLEDAGVLVRVTVRSAVKVITWHRRGDHFATVSPEGQRSSVAIHTLSKHLTQIPFRKLHGLAQTVVFHPLKPLFFVATMRTVRCYDLQKVELVKIVQPGAKWISSLDIHSGGDHLIVGSYDRRLLWHDLDLSNRPHKTMRFHPKAIRAVRFHKGGLPLFADASDDGTLQIFYGKVPNDQLESPTIVPVKQLKGHKVVNQVGVVDIDWHPREPWCVSAGADGTARLWM	784	12	1.53061
B2B4X6	reviewed	ARGJ_PODAN	Arginine biosynthesis bifunctional protein ArgJ, mitochondrial [Cleaved into: Arginine biosynthesis bifunctional protein ArgJ alpha chain; Arginine biosynthesis bifunctional protein ArgJ beta chain] [Includes: Glutamate N-acetyltransferase (GAT) (EC 2.3.1.35) (Ornithine acetyltransferase) (OATase) (Ornithine transacetylase); Amino-acid acetyltransferase (EC 2.3.1.1) (N-acetylglutamate synthase) (AGS)]	Pa_2_2830 PODANS_2_2830	Podospora anserina (strain S / ATCC MYA-4624 / DSM 980 / FGSC 10383) (Pleurage anserina)	Dikarya; Ascomycota; saccharomyceta; Pezizomycotina; leotiomyceta; sordariomyceta; Sordariomycetes; Sordariomycetidae; Sordariales; Podosporaceae; Podospora; Podospora anserina	Mitochondrion matrix {ECO:0000255|HAMAP-Rule:MF_03124}.	MVGFSRCALSQLRQPKAQLVRSFSHIPSRAYSAPSSSIPAAKKKYIPTSGTYPLGFQVSGTIVGVKPSNTTKPDLALLTSEVPCAAAAVFTKNKFQAAPVTFSRALLQKKGNKGIQGVVINSGCANAVTGKGGLEDAAKMAQAADKCLGQSDSIIVMSTGVIGQRLPIDKIINNVPKAHSALGGSHEHWLTMAKAICTTDTFPKLISRTFTLPSSPGVEYRIAGTTKGAGMIHPNMATLLGVIATDAPISSSALPSVLKHAVDRSFNSITIDGDTSTNDTVALLANGMAGGKEVVEGTPDYEAFREVLTKFSTELAQLIVRDGEGATKFVTIKVVDSASEEAARKIASTIARSPLVKTALYGKDANWGRILCATGYSLISEPSEPINDVPEIVPENTNVSFVPTDGTAELKLLVNGEPEQVDEARAAEILELEDLEILVRLGTGDKQATYWTCDYSHEYITINGDYRT	468	7	1.49573
B2ASU5	reviewed	KATG_PODAN	Catalase-peroxidase (CP) (EC 1.11.1.21) (Peroxidase/catalase)	katG Pa_6_11240 PODANS_6_11240	Podospora anserina (strain S / ATCC MYA-4624 / DSM 980 / FGSC 10383) (Pleurage anserina)	Dikarya; Ascomycota; saccharomyceta; Pezizomycotina; leotiomyceta; sordariomyceta; Sordariomycetes; Sordariomycetidae; Sordariales; Podosporaceae; Podospora; Podospora anserina	Cytoplasm {ECO:0000255|HAMAP-Rule:MF_03108}.	MGECPVNHTKSANVAGGGTRNIDWWPNQLRLNILRQHTAASDPFHKEFNYAAAFKSLDYNALKKDLTDLMTNSQDWWPADFGHYGGLFIRMAWHSAGTYRVFDGRGGGGQGQQRFAPLNSWPDNVSLDKARRLLWPIKQKYGNKISWADLMLLTGNVALESMGFKTFGFAGGRPDTWEADESAYWGGETTWLGNEARYAHGQEGIAGKGIVSGDESKKNHTDIHNRDLESPLAAAHMGLIYVNPEGPDGNPDPVAAARDIRVTFGRMAMDDEETVALIAGGHTFGKTHGAAPADNVGAEPEAASIEQQGFGWSNKYGSGKGPDTITSGLEVIWTKNPTKWTNQFFEYLFKYEWELTKSPAGANQWVAKNAEPFIPDAYDPNKKHLPRMLTTDLSLRFDPGFEKISRRFLEHTDQFADAFARAWFKLLHRDMGPRSRWLGPEIPSEVLLWEDPLPPLDHPVIDNNDIAAIKREILATGLAPQKLISTAWASASTFRGSDKRGGANGARIRLAPQKDWKVNNPAQLAEVLGALEDVQKRFNEQATGGKKVSLADVIVLGGVAALEQAAGVSVPFTPGRTDASQEQTDVHSFEHLEPYADGFRNYGHGNDRVKTEQYLVDRAHLLTLTAPELAVLVGGLRVLGANYDGSDHGVFTAQPGKLTNDFFVNLLDPNTEWTNVDGKGEVFEGKDRATGQKKWTGTRADLIFGSHSELRAIAEVYGSADGQEKFVKDFVAAWDKVMNLDRFDLEQGAGSSPKL	755	11	1.45695
B2B738	reviewed	MAP2_PODAN	Methionine aminopeptidase 2 (MAP 2) (MetAP 2) (EC 3.4.11.18) (Peptidase M)	Pa_2_9800 PODANS_2_9800	Podospora anserina (strain S / ATCC MYA-4624 / DSM 980 / FGSC 10383) (Pleurage anserina)	Dikarya; Ascomycota; saccharomyceta; Pezizomycotina; leotiomyceta; sordariomyceta; Sordariomycetes; Sordariomycetidae; Sordariales; Podosporaceae; Podospora; Podospora anserina	Cytoplasm {ECO:0000255|HAMAP-Rule:MF_03175}.	MAAQAPVDEIAQLSVSDAATTKPKPGLDSATATNGNLNRDSDDSDDDAENAAPGAETGAAKKKKKRKPKKKKKNPTAQSDPPRVLISQLFPDKVYPKGEEVEYVNENRYRTTNEEKRHLDNLKNDFYNDYRHAAEAHRQTRQWAQKNIKPGWSLTDIANGIEDSVRALVGHQGLEEGDALKAGMGFPTGLSLNHCAAHYNPNAGNKMVLQQDDVLKVDIGVHVNGNIVDSAFTLAFNPRYDPLLEACKAATNEGLKQAGIDARLGEIGGYIQEVMESYEVELDGNTYQVKPIRNLNGHTILPYNIHGGKSVPIVKSNDQTKMEEGDVFAIETFGSTGNGYVHEEGEISHYAKRMDAPKVDLRLSSAKSLLNVINKNFGTLPFCRRYLDRLGQDKYLLGLNSLVANGVVESYPPLVDKKGSYTAQFEHTILIRPTVKEVISRGDDY	445	6	1.34831
B2B5V0	reviewed	YTM1_PODAN	Ribosome biogenesis protein YTM1	YTM1 Pa_2_5840 PODANS_2_5840	Podospora anserina (strain S / ATCC MYA-4624 / DSM 980 / FGSC 10383) (Pleurage anserina)	Dikarya; Ascomycota; saccharomyceta; Pezizomycotina; leotiomyceta; sordariomyceta; Sordariomycetes; Sordariomycetidae; Sordariales; Podosporaceae; Podospora; Podospora anserina	Nucleus, nucleolus {ECO:0000255|HAMAP-Rule:MF_03029}. Nucleus, nucleoplasm {ECO:0000255|HAMAP-Rule:MF_03029}.	MDEPMNDAPGAQVKVTFTTNEADLQLPEEKRQLLVPADIRRYGLSRILNSDLMLDSGSIPFDFLVNGSFLRSSLEDYLNSEGLSLETNLTLQYVRSLIPPVFEASFEHDDWVSSVDALTATSPAGRWSGENFSRGQERILSASYDGLLRIWNASGEVLVTAPSASHGGHSASIKAAKFISSTQIASTGMDRSVRVWKYTDPGASGQAELKPTLELYGHRASVDSLEVHGPSKRILTASADGSVALWSASKSSSPEADASLLPNAHTSKRRKVASSVTTPQRGPLFLMQIHNAPATAAVFDPRDHTVGYSVSQDHTVKTLDLTTGSVVANLTLSHSLLSLCAIPRPNGAPLLAVGTSARHITLVDPRASAATTSVMTLRGHTNKVVALAANPENEYSLVSGSHDGTCRIWDLRSVRPASGGESEGGVGGNVSEPVYVFERESRQGKKKSVAGEGAKVFGVVWDRELGILSGGEDKKVQVNRGRDVVRE	487	6	1.23203
B2B5P2	reviewed	RS3A_PODAN	40S ribosomal protein S1	RPS1 Pa_2_5310 PODANS_2_5310	Podospora anserina (strain S / ATCC MYA-4624 / DSM 980 / FGSC 10383) (Pleurage anserina)	Dikarya; Ascomycota; saccharomyceta; Pezizomycotina; leotiomyceta; sordariomyceta; Sordariomycetes; Sordariomycetidae; Sordariales; Podosporaceae; Podospora; Podospora anserina	Cytoplasm {ECO:0000255|HAMAP-Rule:MF_03122}.	MAVGKNKRLSKGKKGLKKKAQDPFARKDWYGIKAPAPFAIRDVGKTLVNRTTGLKNANDALKGRIVEVSLADLQKDEDHAFRKVKLRVDEVQGKNCLTNFHGLDFTSDKLRSLVRKWQTLIEANVTVQTTDHYLLRLFAIAFTKRRPNQIKKTTYAASSQIRAIRKKMTEIIQREASSCTLQQLTSKLIPEVIGREIEKATQGIYPLQNVHIRKVKLLKAPKFDLGALMALHGESSTDDAGQKVEREFKETVLESV	256	3	1.17188
B2B674	reviewed	SLX1_PODAN	Structure-specific endonuclease subunit SLX1 (EC 3.1.-.-)	SLX1 Pa_2_6950 PODANS_2_6950	Podospora anserina (strain S / ATCC MYA-4624 / DSM 980 / FGSC 10383) (Pleurage anserina)	Dikarya; Ascomycota; saccharomyceta; Pezizomycotina; leotiomyceta; sordariomyceta; Sordariomycetes; Sordariomycetidae; Sordariales; Podosporaceae; Podospora; Podospora anserina	Nucleus {ECO:0000255|HAMAP-Rule:MF_03100}.	MTPQPRPIPALYCVYILRSTVRHSSLYIGSTPNPPRRLSQHNGVVKGGAVRTSRNSLRPWEMVALVSGFASSTAALKFEWALTNPHTSLHIPSESRLAFSTQRKRNGQPKRPPKSLSSILSNLHLLLSVPSFARWPLRVHFFKRDVHAAWGRWCGKVERELRGSLPVVTDFGEDEGAVVARASASEPLGVVGEGLDGDGGGEEVPTWGIYGLPLDYAPLKEYVAKGQDIFEFERQGSCVVCKEEIDPEEGGLHAVCSNEGCEGVGHLRCWGRYLLKSEEGGGEGAILPVGGRCPRCKGEVHWGTMMKELTLRVRGQKEVENLLKVKRKRAPRKKTAKTKETREEDG	346	4	1.15607
B2B2C5	reviewed	NAGS_PODAN	Amino-acid acetyltransferase, mitochondrial (EC 2.3.1.1) (Arginine-requiring protein 2) (Glutamate N-acetyltransferase) (N-acetylglutamate synthase) (AGS) (NAGS)	ARG2 Pa_6_3620 PODANS_6_3620	Podospora anserina (strain S / ATCC MYA-4624 / DSM 980 / FGSC 10383) (Pleurage anserina)	Dikarya; Ascomycota; saccharomyceta; Pezizomycotina; leotiomyceta; sordariomyceta; Sordariomycetes; Sordariomycetidae; Sordariales; Podosporaceae; Podospora; Podospora anserina	Mitochondrion {ECO:0000250}.	MPLVAAMLTRSNGAWKKATSVVQASICRDQQRPNHTTITSVTSVSQRRHFSSAENGAKPSRSHPSAAEAKQKRESDREFLISVLESSATKRDAKAYLQTYGSSKAKAVPKESPASTALVSDKAIPEAKDVSFFVQGSVPVESLEADEVPRVAIVKLREPQTWDDTLLGGVAKTLTRLRDLGLRSVIVLECSAEKSSVLDWKDVVTQQTDRLQKAIQKYGTPGAELVDGGIWKRSTTPPSASSLGHTKLSVGFGEAFTAPLRHGHILVVPSRAVVEETLEHTAADANEVIFALAKYFAGLQVNAGQNQTRTAVVDRVIIIDPFGGIPARNLGDGARVFINLEEQFNSIKATLSAAEPQDNGSPIPGISGNPKASHIENLELVKNILAILPSTASAVITSPIEAANLQSNQAYDIRRDAEEAMAGEVKTRRWQNPIIHNLLTDRPIYSASLPIGRIKSTTNGTYQRSSRMPTTTLAKKGLPVTIFPDTRTRSWQPPKPGTPRLKLTDTCVDLPRLIHLINDSFGRKLDAEHYLNRVQDSLAGIIIAGEYEGGAILTWERPFGLDEETAYNSGRLVPYLDKFAVLKKSQGAGGVADIVFNAMVRDCFPNGVCWRSRKDNPVNKWYFERSRGVRKLPGSNWAMFWTTPEAAVKDQVMEDYEDVCRGVVPSWADSKAAD	674	7	1.03858
B2ACC7	reviewed	HETS_PODAN	Heterokaryon incompatibility protein S (Big S protein) (Vegetative incompatibility protein S)	het-S big S Pa_3_620 PODANS_3_620	Podospora anserina (strain S / ATCC MYA-4624 / DSM 980 / FGSC 10383) (Pleurage anserina)	Dikarya; Ascomycota; saccharomyceta; Pezizomycotina; leotiomyceta; sordariomyceta; Sordariomycetes; Sordariomycetidae; Sordariales; Podosporaceae; Podospora; Podospora anserina	Cytoplasm.	MSEPFEIVAGALGVAGLFNNCVACFEYVQLGRHFGRDYERCQLRLDIAKVRLSRWGEAVQINDDPRFHSSAPIDKSVQLAKSIVEEILLLFESAQKTSKRYELVADQQDLVVFEDKDMKPIGRALHRRLKDLVSRRQKQTSLAKKTAWALYDGKSLEKIVDQVAGFVDELEKAFPIEAVCHKLAENEIEEVEDEASLTILKDAAGGIDAAMSDAAAQKIDAIVGRNSAKDIRTEKRARVQLGNVVTAAALHGEIRISDQTTNSVETVVGKGESKVLIGNEYGGKGFWDN	289	3	1.03806
B2B1Z3	reviewed	RSSA_PODAN	40S ribosomal protein S0	RPS0 Pa_6_4950 PODANS_6_4950	Podospora anserina (strain S / ATCC MYA-4624 / DSM 980 / FGSC 10383) (Pleurage anserina)	Dikarya; Ascomycota; saccharomyceta; Pezizomycotina; leotiomyceta; sordariomyceta; Sordariomycetes; Sordariomycetidae; Sordariales; Podosporaceae; Podospora; Podospora anserina	Cytoplasm {ECO:0000255|HAMAP-Rule:MF_03015}.	MAPANLPSIFNATSQDIEQLLAAQCHIGSKNLGVHAQPYLWKTRADGVNIINIGKTWEKIVLAARIIAAIDNPSDVCVISARPYGQRAVLKFAAHTGAQAIAGRFTPGSFTNYITRSFKEPRLIVVTDPRTDAQAIKEASYVNIPVIALCDTDSPTEYVDVAIPTNNKGRHSIGLVWWMLAREVLRLRGTIYNREAPWDVMVDLYFYRDPEAEAEEKVEEEKLPGVDEEGVAAIESGFPAAGGDWEAAPAAFPAAGAATGEWSEAQGAQWETGTGAPAADWAAEPAKESSW	291	3	1.03093
B2AML6	reviewed	MTNA_PODAN	Methylthioribose-1-phosphate isomerase (M1Pi) (MTR-1-P isomerase) (EC 5.3.1.23) (S-methyl-5-thioribose-1-phosphate isomerase) (Translation initiation factor eIF-2B subunit alpha/beta/delta-like protein)	MRI1 Pa_5_4460 PODANS_5_4460	Podospora anserina (strain S / ATCC MYA-4624 / DSM 980 / FGSC 10383) (Pleurage anserina)	Dikarya; Ascomycota; saccharomyceta; Pezizomycotina; leotiomyceta; sordariomyceta; Sordariomycetes; Sordariomycetidae; Sordariales; Podosporaceae; Podospora; Podospora anserina	Cytoplasm {ECO:0000255|HAMAP-Rule:MF_03119}. Nucleus {ECO:0000255|HAMAP-Rule:MF_03119}.	MATLQAIKYSRGKLLVLDQLRLPHENHYDEVSTAEEAFDCIRSMRVRGAPAIAIVAALAHAVELHNGDCTATEPEEVIAHIEKRLDYLKESRPTAVDLSNAITLLKLATRAANLEGLAHPEAKEAILNTYIQTAEEILAKDLHNNTSIGSYGTAWLQQQYSASSEKPISVLTHCNTGSLATSGHGTALGIIRTLHSEGLLKHAYCTETRPYNQGSRLTSFELVFEGIPSTLITDSMAGALFNLHRERMNIGAVIVGADRVVRNGDTANKIGTYQLAVLARHHGVKFVVAAPTTSIDLETGNGSAIEIEERKREELTQISGAIVNEDGTVDTSKTARVAIADQRIGVWNPAFDVTPHELIDAIVTERGTVVKGADGKFDFSQVLPERLASVAARQL	395	4	1.01266
Q875D4	reviewed	JIP5_PODAN	WD repeat-containing protein JIP5	JIP5 Pa_5_5150 Pa5G0017 PODANS_5_5150	Podospora anserina (strain S / ATCC MYA-4624 / DSM 980 / FGSC 10383) (Pleurage anserina)	Dikarya; Ascomycota; saccharomyceta; Pezizomycotina; leotiomyceta; sordariomyceta; Sordariomycetes; Sordariomycetidae; Sordariales; Podosporaceae; Podospora; Podospora anserina	Nucleus, nucleolus {ECO:0000250}.	MLENLCTLPLSADLFTQVLHPSEPLLTVGLASGKVETFRLPNDDDEEDESGRRTSTSSGRGMIKSIWSTRRHKGSCRHLAYSHDGSAMYSAGTDSVVKHFSPETGNVISKIGLPPRNSATSTTDCPAILHVLSPQTLLLGTDSGGLYIFDLRENGSLNPKPVRKHVPHADYISSITPLPASAESTSGFPKQWVSTGGTTLAVTDLRHGIVATSEDQEDELLCSTIIPTGLGPKKMRSNAVVAVGTGNGILTLWDRGAWDDQQERINVAGGRTKKDGESLDAIVRVPDELGWGKKVIVGVGDGSLSIVDLKRREVQFVLKHDEVEGVSALTFDYQNRLISGGGRTVKVWAESGDDDLDEEEEEEAEATGFKRPARSDSDSDDDSEDERPQKSSNKKQKKGKGNQARSVAFPGLD	413	4	0.968523
B2AEZ5	reviewed	LIS11_PODAN	Nuclear distribution protein PAC1-1 (Lissencephaly-1 homolog 1) (LIS-1 1) (nudF homolog 1)	PAC1-1 LIS1-1 Pa_5_1030 PODANS_5_1030	Podospora anserina (strain S / ATCC MYA-4624 / DSM 980 / FGSC 10383) (Pleurage anserina)	Dikarya; Ascomycota; saccharomyceta; Pezizomycotina; leotiomyceta; sordariomyceta; Sordariomycetes; Sordariomycetidae; Sordariales; Podosporaceae; Podospora; Podospora anserina	Cytoplasm, cytoskeleton {ECO:0000255|HAMAP-Rule:MF_03141}. Cytoplasm, cytoskeleton, spindle pole {ECO:0000255|HAMAP-Rule:MF_03141}. Note=Localizes to the plus ends of microtubules at the hyphal tip and the mitotic spindle poles. {ECO:0000255|HAMAP-Rule:MF_03141}.	MNTNILTTRQAEELHKAIIAYLTANNLSNTASALRTELNLGEDVFDPATAKKYEGLLEKKWTSVVRLQKKIMDLESRNSTLQSELANSTPTSRQNKDPVAWLPKSPARHTLQSHRNPITCVAFHPVFSSLASGSEDQTIKIWDWELGELERTIKGHTKAVLDVDFGGPRGNTLLASCSSDLTIKLWDPSDDYKNIRTLPGHDHSVSAVRFIPSGVAGGTGNLLVSASRDKTLRIWDVSTGYCVKTLRGHAEWVRDVCPSIDGRFILSTSDDYTGRLWDVSIPNPEPKTTLIGHEHVVLCCAIAPAAAYPHLAAMAGIKKPPATSAVEFMATGSRDKTIRLWDARGTCIKILVGHDNWVRGLVFHPGGQYLLSVADDYTLRCWDLTQEGRCVKTIGDAHGHFVQCIRWAPSIVKDVPAVNGEGANGESNGTPRKAAGAAGAGGEAQIRCVIATGSVDLNVRIFAN	464	4	0.862069
B2AWF0	reviewed	PURA_PODAN	Adenylosuccinate synthetase (AMPSase) (AdSS) (EC 6.3.4.4) (IMP--aspartate ligase)	Pa_7_6930 PODANS_7_6930	Podospora anserina (strain S / ATCC MYA-4624 / DSM 980 / FGSC 10383) (Pleurage anserina)	Dikarya; Ascomycota; saccharomyceta; Pezizomycotina; leotiomyceta; sordariomyceta; Sordariomycetes; Sordariomycetidae; Sordariales; Podosporaceae; Podospora; Podospora anserina	Cytoplasm {ECO:0000255|HAMAP-Rule:MF_03125}.	MPTTIILGSQWGDEGKGKLSDILCQKAQICARAAGGHNAGHSVVANGVSYDFHLLPSGLINPNCENLIGSGVVVNVEAFFKELNALEEKGLKHVREKILISDRAHVNLTLHAAVDRAEEAQLEGNKKIGTTGRGIGPSYATKASRKGIRVHEIFKEAVFEKKLRTLAEGYKKQFGELFEYDVEEEIARFREYRKLLPNFVCDGPNFIDQAQKSGRDLLIEGANALMLDIDYGTYPYVTSSNTGFGGAVTGLALDYKQIKEVIGVVKAYTTRVGGGPFKTEDLGDAGTKLQEIGREWGVSTGRRRRCGWLDLVVLKYSQLINNYTSWNLTKLDILDTFPTIKVAVAYKDKETGEVIEHFPADLDYLDTLEVVYKEFEGWQTPITSVKTFDALPAQAQAYVKFIEEFTGIPVKWIGTGPARDDMIYL	425	3	0.705882
A0A447CCJ8	reviewed	SPOK1_PODCO	Meiotic driver SPOK1 (Spore killer 1)	SPOK1 PODCO_500010	Podospora comata	Dikarya; Ascomycota; saccharomyceta; Pezizomycotina; leotiomyceta; sordariomyceta; Sordariomycetes; Sordariomycetidae; Sordariales; Podosporaceae; Podospora	Cytoplasm {ECO:0000250|UniProtKB:B2AFA8}. Nucleus {ECO:0000250|UniProtKB:B2AFA8}.	MSDKDRIAQLLRELEEAKARVEEAKAREAQERCEKERLQLEHRKTTFLEYLRNCHRHLYNALRLTDTSRSSTGYTKVVGKYYPKRLRPWTNFANVLHPRYFDLVQKICGQRQLFEPASTTKNLGTIISDHLAGNEKAIDRFEVDAVERPVQAILKVLATHEEAGKAYRCPEFRFSANLRELTQEDDGSSGADDNTSDGSLERRQQAGPNKRPTSKRKYICSNRQPDGVGIRMQPGGGQTQAFIYDYKAAHKVAIEHVRSATAKEHLFHEVVARINDNKLSRDKEVQRREQAEAFIAMALTQVFDYMITYGVSYGYVAAGRCLLLLYVDRDDWQTLYCHPCLPADDVGEPTNDWTDRLSHTAVAQLVSFCLSSFQSEALEGQSLETALSVANATLKTWSESYADVAYLGLEPAELSSAPSSQNTDISEYTSKAKPTGRNVALRSQSSCKPAAVLPQGNEHDEHDEDHSEPGASRSRLAANKRKRGPSSGGEDEDIAMADPEPTRQYCTQACLLGLKRGKDLDENCPNVSLHRFDGSSRHPVNAHRFTDMVKQQLLLSPYKGCRMVDFWGKRGAMGWLFKLELFPYGYTFVGKGTLEDRLSRLEHEGRVYARLDHLQGDVVPVHLGLVRLDRGYILPGLEFVVYMMLMSWAGQTPSASMADAETLKRESLTAIWSEGVDHGDDNRANYLWNAERCRIMIIDFDRARLFPPLKPRAVSRLSKPKRERGNRSRHQIRT	734	13	1.77112
Q01765	reviewed	EF1A_PODCU	Elongation factor 1-alpha (EF-1-alpha)	TEF	Podospora curvicolla	Dikarya; Ascomycota; saccharomyceta; Pezizomycotina; leotiomyceta; sordariomyceta; Sordariomycetes; Sordariomycetidae; Sordariales; Schizotheciaceae; Pseudoechria	Cytoplasm.	MGKEDKTHINVVVIGHVDSGKSTTTGHLIYKCGGIDKRTIEKFEKEAAELGKGSFKYAWVLDKLKAERERGITIDIALWKFETPKYYVTVIDAPGHRDFIKNMITGTSQADCAILIIAAGTGEFEAGISKDGQTREHALLAYTLGVKQLIVAINKMDTTKWSEARFNEIIKETSNFIKKVGYNPKTVAFVPISGFNGDNMLEASTNCPWYKGWEKEVKGGKATGKTLLEAIDSIEPPKRPTDKPLRLPLQDVYKIGGIGTVPVGRIETGILKPGMVVTFAPSNVTTEVKSVEMHHEQLSEGVPGDNVGFNVKNVSVKEIRRGNVAGDSKNDPPLGAASFDAQVIVLNHPGQVGAGYAPVLDCHTAHIACKFAELLQKIDRRTGKAVEESPKFIKSGDAAIVKMIPSKPMCVEAFTEYPPLGRFAVRDMRQTVAVGVIKKVEKAAAGSGKVTKSAAKAGGKK	461	9	1.95228
Q6T3B0	reviewed	SODC_POLSN	Superoxide dismutase [Cu-Zn] (EC 1.15.1.1)	SOD1	Polycephalomyces sinensis (Paecilomyces sinensis)	Dikarya; Ascomycota; saccharomyceta; Pezizomycotina; leotiomyceta; sordariomyceta; Sordariomycetes; Hypocreomycetidae; Hypocreales; Ophiocordycipitaceae; Pleurocordyceps	Cytoplasm {ECO:0000250|UniProtKB:P00445}.	MVKAVCVLRGDSKITGIVNFEQESDSSPTTISWEISNHDADAKRGFHITPFGDNTNGCTSAGPHFNPHGKTHGNVTDENRHVGDMGNIETDCDGNSKGSIKDKLIKLIGPHSVIGRTVVIHAGTDDLGKGGNDESLKTGNAGPRPACGVIGVAN	154	2	1.2987
B8PH83	reviewed	ARGJ_POSPM	Arginine biosynthesis bifunctional protein ArgJ, mitochondrial [Cleaved into: Arginine biosynthesis bifunctional protein ArgJ alpha chain; Arginine biosynthesis bifunctional protein ArgJ beta chain] [Includes: Glutamate N-acetyltransferase (GAT) (EC 2.3.1.35) (Ornithine acetyltransferase) (OATase) (Ornithine transacetylase); Amino-acid acetyltransferase (EC 2.3.1.1) (N-acetylglutamate synthase) (AGS)]	POSPLDRAFT_134690	Postia placenta (strain ATCC 44394 / Madison 698-R) (Brown rot fungus) (Poria monticola)	Dikarya; Basidiomycota; Agaricomycotina; Agaricomycetes; Agaricomycetes incertae sedis; Polyporales; Postiaceae; Postia; Postia placenta	Mitochondrion matrix {ECO:0000255|HAMAP-Rule:MF_03124}.	MSARLPALWKRLSSTISPRPAPPKAHHHAPIREAAFPNGYVLTGLHCGIKKTGALDLAVILSTTPKPASAAACFTRNAFKAAPVVVSEEVLQRSASTARALVVNSGCANAVTGKQGMEDAWAMVRATDALLGHSAKESETLVMSTGVIGQTLPICKVLAGIESQSSDSQTKSLGSDFTAWERAAKAFMTTDTFPKLRARTFSIDGREYKMAGMDKGAGMIHPDMGPPRMAGQLHATLLGCIMTDAAVSPRSLQSALTYAVDRSFNSISVDGDMSTNDTIVVLANGSAASDPAAEIDEERDPRTYQIFRDELTTFAADLAQLVVRDGEGATKFVTVSVNGAATYEDAHRIASRISTSALVKTALYGQDANWGRILAATGSVPLSVPIDPTRVSVSFIPTDGSPALPLLVNGEPETVDEARAKEIISVEDLEIEVQLGIGSENAKYWTCDFSYEYVRINGDYRS	462	12	2.5974
B8PE34	reviewed	EFTS1_POSPM	Elongation factor Ts, mitochondrial 1 (EF-Ts 1) (EF-TsMt 1)	TSF1-1 POSPLDRAFT_106662	Postia placenta (strain ATCC 44394 / Madison 698-R) (Brown rot fungus) (Poria monticola)	Dikarya; Basidiomycota; Agaricomycotina; Agaricomycetes; Agaricomycetes incertae sedis; Polyporales; Postiaceae; Postia; Postia placenta	Mitochondrion {ECO:0000255|HAMAP-Rule:MF_03135}.	MDVSKALLWLEKQQTESAVKKAAKVADRTANEGLIGTTVLSSGVANGRRVGVRAAMVELNCETDFVARNELFANLLEDITHTAAFISEPANAETFMQPFSMETLQNAPLLSQTKPSQNGKATVSEAMRDLTGRVGEKISLRRALTVVRDPFTSSQPDLALRVAARVHQSVFNPTQGRIGSLALLALKSKRLSEVIASQTFQDDLDKLCQALGRQVIGFPTTCIRSPSGTTDEGALYDQPFSMFIGPGNDQSVGAFLQSWAQERSLVNEDEEQSAGVEVLEFAKWSVGEVV	290	6	2.06897
B8PHE1	reviewed	EFTS2_POSPM	Elongation factor Ts, mitochondrial 2 (EF-Ts 2) (EF-TsMt 2)	TSF1-2 POSPLDRAFT_90662	Postia placenta (strain ATCC 44394 / Madison 698-R) (Brown rot fungus) (Poria monticola)	Dikarya; Basidiomycota; Agaricomycotina; Agaricomycetes; Agaricomycetes incertae sedis; Polyporales; Postiaceae; Postia; Postia placenta	Mitochondrion {ECO:0000255|HAMAP-Rule:MF_03135}.	MLAARFASRAFPRTRLYSTAPKRSLKELVTELRSQADVSPIQAGQALKASDMDVSKALLWLEKQRTQSAVKKAAKVADRTANEGLIGTTVLSSGVANGRRVGVRAAMVELNCETDFVARNELFANLLEDITHTAAFISEPANAETFMQPFSMETLQNAPLLSQTKPSQNGKATVSEAMRDLTGRVGEKISLRRALTVVRDPFTSSQPDLALRVAARVHQSVFNPTQGRIGSLALLALKSKRLSEAIASQTFQDDLDKLCQALGRQVIGFPTTCIRSPPGTTDEGALYDQPFSMFIGPGNDQSVGAFLQSWAQERSLVNKDEEQSAGVEVLEFAKWTVGDVV	341	7	2.05279
B8PIG4	reviewed	RS3A_POSPM	40S ribosomal protein S1	RPS1 POSPLDRAFT_115875	Postia placenta (strain ATCC 44394 / Madison 698-R) (Brown rot fungus) (Poria monticola)	Dikarya; Basidiomycota; Agaricomycotina; Agaricomycetes; Agaricomycetes incertae sedis; Polyporales; Postiaceae; Postia; Postia placenta	Cytoplasm {ECO:0000255|HAMAP-Rule:MF_03122}.	MAVGKNKRLSKGKKGIKKKVVDPFTRKDWYDIKAPSIFEKRNVGKTLVNRSSGLKNANDSLKGRIVEISLADLNNDEEQAFRKIKLRIDEVQGKNCLTNFHGMSFSSDKLRSLVRKWQTLIEAHVDVKTTDGYLLRLFAIGFTKRRPTQVRKTTYAQSSQIRQIRQKMFEIMTREASSCDLKELVQKFIPEAIGREIEKAARGIYPLQNVFVHKAKILKAPKFDMSKLLELHGESTDETGTRVVKDFKEPEILESV	256	5	1.95312
B8PBR2	reviewed	MTNA_POSPM	Methylthioribose-1-phosphate isomerase (M1Pi) (MTR-1-P isomerase) (EC 5.3.1.23) (S-methyl-5-thioribose-1-phosphate isomerase) (Translation initiation factor eIF-2B subunit alpha/beta/delta-like protein)	MRI1 POSPLDRAFT_134883	Postia placenta (strain ATCC 44394 / Madison 698-R) (Brown rot fungus) (Poria monticola)	Dikarya; Basidiomycota; Agaricomycotina; Agaricomycetes; Agaricomycetes incertae sedis; Polyporales; Postiaceae; Postia; Postia placenta	Cytoplasm {ECO:0000255|HAMAP-Rule:MF_03119}. Nucleus {ECO:0000255|HAMAP-Rule:MF_03119}.	MPGLTSIRTSEGKIEIVNQLLLPHTTEFIEISTIEQAHDAIKSMKIRGAPAIASLAALTIASHLSRALQADPSPDFLTSPLTLQEHVEGHLSYINTARPTAVNLGAATRRLSNILEQSVRAGKDARAIAEDLIREGKEIDEEDVGRNKQMSRHGAEWLLEQWAAKGLSGSNLNVMTVCNTGSLATSGYGTALGLITHLHETGRLQRAFYTQSTPYHQGSRLTAFELQTLNIPSTMLCDSMVGSLFQSHGIHAVAVGADRITRDGDTANKVGTYNAAVLAARHKIPFIVVAPVSTVDLDIADGSSIPIEHRPALEACVVRGALYPVRTDAEGLKEQATVMITPEGLDGVYNPSFDVTPAELITAIVTEKGVAVKRDGESTFDLTSIV	386	7	1.81347
B8PBQ6	reviewed	ERT1_POSPM	Transcription activator of gluconeogenesis ERT1	ERT1 POSPLDRAFT_113058	Postia placenta (strain ATCC 44394 / Madison 698-R) (Brown rot fungus) (Poria monticola)	Dikarya; Basidiomycota; Agaricomycotina; Agaricomycetes; Agaricomycetes incertae sedis; Polyporales; Postiaceae; Postia; Postia placenta	Nucleus {ECO:0000255|PROSITE-ProRule:PRU00227}.	MSSALTQQPAYRLAPSASSSTSDINAAPDADSKKKTGTKRRRPQDGTSDSADSSSQPPRTREGPKKKKANRACFHCQKAHLTCDDSRPCQRCVKRGMADNCTEGHRKKAKYLLDEEELAQPDPPYVPPDPMFPSSYTASAPFSLGSEGANLEYSILSAILGNSPDPTGPPNSGSPSVSHAPQPSAPFNGQPDIGAGSAISGGAQGAAAVYQAVTKPYDYTEGYHFLMKHLPTRFDKNDILRIVRALAIFRPSLIALQMPLSEEDEVFVEKCFQRSLIELDKLVSFSGTPTVAWRRTGEICLVGPEFCMLTGWEKEELVGRRKYIYELFENQSVVEYWENFANHAFENTTQSVYSHCVLLKPSGTPVPCTFCFSIRRDIMDLPSLVIGQWLPLL	393	7	1.78117
B8PAR0	reviewed	RSSA_POSPM	40S ribosomal protein S0	RPS0 POSPLDRAFT_114210	Postia placenta (strain ATCC 44394 / Madison 698-R) (Brown rot fungus) (Poria monticola)	Dikarya; Basidiomycota; Agaricomycotina; Agaricomycetes; Agaricomycetes incertae sedis; Polyporales; Postiaceae; Postia; Postia placenta	Cytoplasm {ECO:0000255|HAMAP-Rule:MF_03015}.	MSSKLPSVLSATDEEIQLLLAAQAHIGSKNCDKQMLPYVWKRRADGIHILNIGKTWEKLVFAARIIAAIENPNDVCVISARPYGHRAVLKYAANTGAQAIAGRFTPGSFTNYITRSFKEPRLIVVTDPRVDHQAIREASYVNIPVIAFCDTDAPLKFVDVAIPTNNKSRHSIGLMWWLLAREVLRLRGTIPRTTDGWNVMVDMFFYRDPEEVEKQQQEEAQAKAAAAAGEAAEAPLNEWDVTAAPAAGGINPGLVAAEGGALDWSAEPAAAGPTDWAAEPTGASGWGAEPTGPSGWD	297	5	1.6835
B8P4B0	reviewed	LIS11_POSPM	Nuclear distribution protein PAC1-1 (Lissencephaly-1 homolog 1) (LIS-1 1) (nudF homolog 1)	PAC1-1 LIS1-1 POSPLDRAFT_87740	Postia placenta (strain ATCC 44394 / Madison 698-R) (Brown rot fungus) (Poria monticola)	Dikarya; Basidiomycota; Agaricomycotina; Agaricomycetes; Agaricomycetes incertae sedis; Polyporales; Postiaceae; Postia; Postia placenta	Cytoplasm, cytoskeleton {ECO:0000255|HAMAP-Rule:MF_03141}. Cytoplasm, cytoskeleton, spindle pole {ECO:0000255|HAMAP-Rule:MF_03141}. Note=Localizes to the plus ends of microtubules at the hyphal tip and the mitotic spindle poles. {ECO:0000255|HAMAP-Rule:MF_03141}.	MSILSERQKDDLNKSIAEYLYAQDLTEIADSLCARLSLDYKSEPNSKYAGLLEKKWVSVIRLQKKLIESENRYTALQEDIAAGPARRRDAQVDWLPTAPARYTLTSHRAPITRVAFHPTFSLLASASEDTTVKIWDWETGSFERTLKGHTREVWGVDFDSKGSFLATCSSDLSIKVWDTQQWDNAGYSGKTLRGHEHTVSTVKFLPGDDLIASASRDKTIRIWEVATTFCIRMITGHEDWVRMTVPSTDGTLLGSCSSDNTARVWDPTSGVMKMEFRGHGHIVEVIAFAPLASYAAIRELAGLKAATKAPGAYIATGSRDKTVKIWDVHSGQELRTLSGHNDWIRGLVFHPSGKHLLSASDDKTIRVWELSTGRCMKVVEAHSHFITCLAWGPPVQAGGDIKAASGSGNLRGTGADTERRMNVLATGSVDQTVCVWLP	438	7	1.59817
B8PD53	reviewed	LIS12_POSPM	Nuclear distribution protein PAC1-2 (Lissencephaly-1 homolog 2) (LIS-1 2) (nudF homolog 2)	PAC1-2 LIS1-2 POSPLDRAFT_89201	Postia placenta (strain ATCC 44394 / Madison 698-R) (Brown rot fungus) (Poria monticola)	Dikarya; Basidiomycota; Agaricomycotina; Agaricomycetes; Agaricomycetes incertae sedis; Polyporales; Postiaceae; Postia; Postia placenta	Cytoplasm, cytoskeleton {ECO:0000255|HAMAP-Rule:MF_03141}. Cytoplasm, cytoskeleton, spindle pole {ECO:0000255|HAMAP-Rule:MF_03141}. Note=Localizes to the plus ends of microtubules at the hyphal tip and the mitotic spindle poles. {ECO:0000255|HAMAP-Rule:MF_03141}.	MSILSERQKDDLNKSIAEYLYAQDLTEIADSLCARLSLDYKSEPNSKYAGLLEKKWVSVIRLQKKLIESENRYTALQEDIAAGPARRRDAQVDWLPTAPARYTLTSHRAPITRVAFHPTFSLLASASEDTTVKIWDWETGSFERTLKGHTREVWGVDFDSKGSFLATCSSDLSIKVWDTQQWDNAGYSGKTLRGHEHTVSTVKFLPGDDLIASASRDKTIRIWEVATTFCIRTITGHEDWVRMTVPSTDGTLLGSCSSDNTARVWDPTSGVMKMEFRGHGHIVEVIAFAPLASYAAIRELAGLKAATKAPGAYIATGSRDKTVKIWDVHSGQELRTVSGHNDWIRGLVFHPSGKHLLSASDDKTIRVWELSTGRCMXVVEAHSHFITCLAWGPPVSAVARVELPRTPFCGDPKPIASRIMEEFNPRP	427	6	1.40515
M3APK0	reviewed	PK81E_PSEFD	Transcription factor MYCFIDRAFT_198930 (PKS8-1 gene cluster protein MYCFIDRAFT_198930)	MYCFIDRAFT_198930	Pseudocercospora fijiensis (strain CIRAD86) (Black leaf streak disease fungus) (Mycosphaerella fijiensis)	Dikarya; Ascomycota; saccharomyceta; Pezizomycotina; leotiomyceta; dothideomyceta; Dothideomycetes; Dothideomycetidae; Mycosphaerellales; Mycosphaerellaceae; Pseudocercospora; Pseudocercospora fijiensis	Nucleus {ECO:0000255|PROSITE-ProRule:PRU00227}.	MSTTPMAAPPGADLKPVTSSRGRSSTSDEQKLRSSCESCAQSKLKCSGDKPACARCAKRGLACKYVIAKRGGRKPKGYTSTNDNNPSKRREDSHSPAASQWSSTGHLEQSYPYCDPTISGSASPALIAMSDFYNPMDQNLPDAPTSHSDISMDFDFNDCFSLGFPSSNELSDFCNVGSTDMFSPSLDSSSSSSTGPERQLLCDGFSLTDDAMSDLFPLSPPEPQQQISCTPTDKNPHSYQEACLNGSCSCLVEALSLMKQLVSSPARNGAASPPNIQTIIDRNEATIESVRRMLECSCSQDDGYLLSVMSLIIFRVLGWYATVARQTACDVDSQPSRSPQSSISSAGSGYCLEGADSARMAAQLVLSEIHHVRRIVHQLSLKLKAQGEKERSRPETRMEGLEAMDNEMTLPLSATMYDQLDVDLKKRLRALSWEMIDRLRRY	442	16	3.61991
M2YMT1	reviewed	PK81J_PSEFD	Transcriptional coactivator MYCFIDRAFT_190109 (PKS8-1 gene cluster protein MYCFIDRAFT_190109)	MYCFIDRAFT_190109	Pseudocercospora fijiensis (strain CIRAD86) (Black leaf streak disease fungus) (Mycosphaerella fijiensis)	Dikarya; Ascomycota; saccharomyceta; Pezizomycotina; leotiomyceta; dothideomyceta; Dothideomycetes; Dothideomycetidae; Mycosphaerellales; Mycosphaerellaceae; Pseudocercospora; Pseudocercospora fijiensis	Nucleus {ECO:0000305}.	MQGMALNQLLACLKWLGEFQVLACIPLKGSIHARDVADLTGVPETQLCRVVRLMATAGFLHEPRPGQIAHTVLSGAFVTDLSLLDAGMFLSETAAPVALHMATATERQSDLQASNSAYSVAFNTSQPFEAACVERSRLHRQWSAYSRCAGDAEDKTVELFGQLNWRSLGSATIVDSCAQSTDLVLELAKLYPSLHFVVQMNNAAAVQQEACRRPESEDVKRRMKIQERMPSAPQTVKDAAVYILRLPATLRPSAVQILAELRAHLGALRANSSATLILATPLLPEPGTLDPDSEARARVRDLARLQLTNETDLELSELIELVNGVHDSNGRFRVVSKLRSRDSAATAALGIKYQAVPTAP	360	8	2.22222
P0DPB0	reviewed	PSIR_PSICU	Psilocybin cluster transcription regulator	psiR	Psilocybe cubensis (Psychedelic mushroom) (Stropharia cubensis)	Dikarya; Basidiomycota; Agaricomycotina; Agaricomycetes; Agaricomycetidae; Agaricales; Agaricineae; Strophariaceae; Psilocybe	Nucleus {ECO:0000255|PROSITE-ProRule:PRU00981}.	MAPATPATHDPALSHGAPPAPGAPAPANAPPNASGDIAGMQLSGLDQSQIMNLLRSLPGMFSGGKIPDQGQGNKEDAAQTLSNLAQAQPYGQQLPLHYQAGGPGGLPGINDPGPSTHPRGPPNLGQLSAVAMQAAPAPIQHPDQQTNRNDGEQAGNASASTSGKDGDNAEFVPPPAPAPTTGRRGGRSATMGSDEWSRQRKDNHKEVERRRRGNINEGINELGRIVPSGSGEKAKGAILSRAVQYIHHLKENEARNIEKWTLEKLLMDQAMGDLQAQLEEVKRLWEEERMARTRLEAELEVLRNMNGVNAGSAPASKDESAAGTKRRSTDGAEAATAATESSTANAEGERDGKRQRTE	358	10	2.7933
A0A286LEZ9	reviewed	PSIR_PSICY	Psilocybin cluster transcription regulator	psiR	Psilocybe cyanescens	Dikarya; Basidiomycota; Agaricomycotina; Agaricomycetes; Agaricomycetidae; Agaricales; Agaricineae; Strophariaceae; Psilocybe	Nucleus {ECO:0000255|PROSITE-ProRule:PRU00981}.	MAPTTPATHDPALSHGAPPTQGSQAPANAAPNLTPADISGMQLNGLDQSQIMNLLRSLPGMFTGAKIPDQGQGNPKEDAAQTLSNLAQASSPFGGQHLPIHYQTGAAGGLPGINDPGPSTHPRGPPNLGQLSAVAMQAAPATIQHQDQQQSGRQEDGEQAGNTSIDSPSAKDGENGTGEFNQTSTSTPSGGRRGGRSATMGSDEWSRQRKDNHKEVERRRRGNINEGINELGRIVPSGSGEKAKGAILSRAVQYIHHLKENEARNIEKWTLEKLLMDQAMGDLQAQLEEIKRLWEEERMARTRLEAELEVLRNMNGVSTAGAGSGAAKDESAAGTKRRSTDGADAAGTNVEGGNNDNAEGERDGKRQRTE	370	10	2.7027
P50138	reviewed	ACT_PUCGR	Actin (EC 3.6.4.-)		Puccinia graminis (Black stem rust fungus)	Dikarya; Basidiomycota; Pucciniomycotina; Pucciniomycetes; Pucciniales; Pucciniaceae; Puccinia; Puccinia graminis	Cytoplasm, cytoskeleton.	MEEEVAALVLDNGSGMCKAGFAGDDAPRAVFPSICGGPRHQGVMVGMGQKDSYVGDEAQSKRGILTLKYPIEHGIVTNWDDMEKIWHHTFYNELRVAPEEHPVLLTEAPLNPKVNREKMTQIMFETFNAPAFYVAIQAVLSLYASGRTTGIVLDSGDGVTHTVPIYEGYALPHAILRLDLAGRDLTDYLIKILMERGYSFTTTAEREIRRDIKEKLCYVGLDFEQEMQTASQSSALEKSYELPDGQVITIGNERFRCPEALFQPSLLGLEASGIHETTYNSIMKCDLDIRKDLYGNVVMSGGTTMYSGISDRMQKEITALAPSSMKVKIVAPPERKYSVWIGGSILASLSTFQQMWISKQEYDESGPSIVHRKCF	375	15	4
P32186	reviewed	EF1A_PUCGR	Elongation factor 1-alpha (EF-1-alpha)	TEF	Puccinia graminis (Black stem rust fungus)	Dikarya; Basidiomycota; Pucciniomycotina; Pucciniomycetes; Pucciniales; Pucciniaceae; Puccinia; Puccinia graminis	Cytoplasm.	MGKEKNHVNVVVIGHVDSGKSTTTGHLIYKCGGIDKRTIEKFEKEAAELGKGSFKYAWVLDKLKAERERGITIDIALWKFETPKYYVTVIDAPGHRDFIKNMITGTSQADCAILIIAAGTGEFEAGISKDGQTREHALLAFTLGVRQLIVAINKMDTTKWSEQRFEIVKETSNFVKKVGYNPKSIAFVPISGWHGDNMLEESTNMGWFKGWTKETKAGVSKGKTLLDAIDAIEPPSRPTDKPLRLPLQDVYKIGGIGTVPVGRVETGTIKAGMVVTFAPANVTTEVKSVEMHHEQLEAGMPGDNVGFNVKNVSVKDIRRGNVCGDTKCDPPKEAASFVAQVIVLNHPGQIGNGYCPVLDCHTAHIACKFDTLQQKIDRRTGKALEEAPKFVKSGDACLVKMVPSKAMCVEPFADYPPLGRFAVRDMRQTVAVGVIKSVEKTDGKAGKVTKAAVKPVPRSSYAR	463	11	2.37581
Q01877	reviewed	HSP71_PUCGR	Heat shock protein HSS1	HSS1	Puccinia graminis (Black stem rust fungus)	Dikarya; Basidiomycota; Pucciniomycotina; Pucciniomycetes; Pucciniales; Pucciniaceae; Puccinia; Puccinia graminis	Cytoplasm {ECO:0000305}.	MTKAIGIDLGTTYSCVGVWQNDRVEIIANDQGNRTTPSYVAFTDTERLIGDSAKNQVAMNPHNTVFDAKRLIGRKFADAEVQSDIKHFPFTVFDKGGKPYIRVQYRGEDKEFSPEEISSMILTKMKEVAESYLGGTVTSAVVTVPAYFNDSQRQATKDAGTISGLNVLRIINEPTAAAIAYGLDKKTVGERNVLIFDLGGGTFDVSLLTIEEGIFEVKATAGDTHLGGEDFDNRLVNHFVQEFKRKHKKDLSSNPRALRRLRTACERAKRTLSSAAQTTIEIDSLFEGVDFYTSLTRARFEELCQDLFRSTLEPVEKVLRDAKIDKAAVHEIVLVGGSTRIPRIVKLVSDFFNGKEPNKSINPDEAVAYGAAVQAAILTGDTSEKTQDLLLLDVSPLSLGIETAGGVMTPLIKRNTTVPTKKSEIFSTYSDNQPGVLIQVYEGERARTKDNNLLGKFELAGIPPAPRGVPQIEVTFDIDANGILNVSASDKTTGKSNRITITNDKGRLSKEEIERMVNEAEKYKAEDEEATARITSRNALESYAYNLRNSLTDEKLADKFDAADKKKLEDAVNSTISWLDNSQEASKEEYEEHQKELEAVANPIMQKLYAGAGGAPGGAPGGFPGGAPGGFPGGAPAGEDGPSVEEVD	648	7	1.08025
E3KIY6	reviewed	RU1C2_PUCGT	U1 small nuclear ribonucleoprotein C-2 (U1 snRNP C-2) (U1-C-2) (U1C-2)	PGTG_10639	Puccinia graminis f. sp. tritici (strain CRL 75-36-700-3 / race SCCL) (Black stem rust fungus)	Dikarya; Basidiomycota; Pucciniomycotina; Pucciniomycetes; Pucciniales; Pucciniaceae; Puccinia; Puccinia graminis	Nucleus {ECO:0000255|HAMAP-Rule:MF_03153}.	MGKYYCDYCDVFLVSESPSVRKAHNSGRNHLTNVRDYYSSLGHDKAQSYIDEITRMFETGGGNSTSNRGPGGNPPGSQPGPPNAGMSGPMRPPFSNSTAGPNMPPLPPAMLALMNGQNGMSSPGSGPPPMRFAGPPIPNNMPPGMMQPPHVNGYSSGPLPPQPQPASGGQGAPPLTARMNPDRARQLG	188	13	6.91489
E3LAN7	reviewed	RU1C1_PUCGT	U1 small nuclear ribonucleoprotein C-1 (U1 snRNP C-1) (U1-C-1) (U1C-1)	PGTG_19611	Puccinia graminis f. sp. tritici (strain CRL 75-36-700-3 / race SCCL) (Black stem rust fungus)	Dikarya; Basidiomycota; Pucciniomycotina; Pucciniomycetes; Pucciniales; Pucciniaceae; Puccinia; Puccinia graminis	Nucleus {ECO:0000255|HAMAP-Rule:MF_03153}.	MGKYYCDYCDVFLVSESPSVRKAHNSGRNHLTNVRDYYSSLGHDKAQSYIDEITRMFETGGGNSTSNRGPGGNPPGSQPGPPNAGMSGPMRPPFSNSTAGPNMPPLPPAMLALMNGQNGMSSPGSGPPPMRFAGPPIPNNMPPGMMQPPHVNGYSSGPLPPQPQPASGGQGAPPLTARMNPDRARQLGLI	190	13	6.84211
E3JV98	reviewed	THI4_PUCGT	Thiamine thiazole synthase (EC 2.4.2.60) (Thiazole biosynthetic enzyme)	PGTG_01304	Puccinia graminis f. sp. tritici (strain CRL 75-36-700-3 / race SCCL) (Black stem rust fungus)	Dikarya; Basidiomycota; Pucciniomycotina; Pucciniomycetes; Pucciniales; Pucciniaceae; Puccinia; Puccinia graminis	Cytoplasm {ECO:0000255|HAMAP-Rule:MF_03158}. Nucleus {ECO:0000255|HAMAP-Rule:MF_03158}.	MSPPVATESMYKPTTIGTEAHDQALAAMKSNQAAPAKPVFKPEPAVNLEPIKFAPIKEHQVQRAMVRRYFQDMEERAISDVIIVGAGSAGLSCAYALGKARPDLKITILESNVAPGGGCWLGGQLMSAMVCRKPADKFLDEVGVPYEDEGNFVVVKHAALFTSTVLSKVLAMPNVKMFNATACEDLIIKPCPINPGVQRVAGCVTNWTLVSLNHDHQSCMDPSTITAPLVCSFAGHDGPFGAFCVKRIASAGLSEGLGDMRPLDMERAEDHIANKTREIVPGLIVGGMELSEFDGSARMGPTFGAMLLSGKRAAEVALQSLGRVKVEEGEVVGSAK	336	15	4.46429
E3K7C1	reviewed	MTAP2_PUCGT	S-methyl-5'-thioadenosine phosphorylase 2 (EC 2.4.2.28) (5'-methylthioadenosine phosphorylase 2) (MTA phosphorylase 2) (MTAP 2) (MTAPase 2)	PGTG_06407	Puccinia graminis f. sp. tritici (strain CRL 75-36-700-3 / race SCCL) (Black stem rust fungus)	Dikarya; Basidiomycota; Pucciniomycotina; Pucciniomycetes; Pucciniales; Pucciniaceae; Puccinia; Puccinia graminis	Cytoplasm {ECO:0000255|HAMAP-Rule:MF_03155}. Nucleus {ECO:0000255|HAMAP-Rule:MF_03155}.	MTGHAPLVGVIGGSGLYKLEGIEPVESLNIDTPWGRPSSPITLFKLPSGPVVAFLARHGVSHQFTPSEVPSRANIAALKKIGCQVIIAFSAVGSLREEIKPRDIVVPSQIIDRTKSAHAMFGEPFDTELTGLVTKSIKEAVTGFEMNDRIGVHAEKVAICMEGPAFSTRAESNMYRMFGGDIINMSVLPEAKLAREAELSYALIAQITDYDAWRESEEPVTVAEVMATIAANVSVSNRLTLTILDEVHNAVAKGQLKTCKGTMEYSVMTKKEMISEESKKTLSFILPYFS	290	11	3.7931
E3K7C3	reviewed	MTAP1_PUCGT	S-methyl-5'-thioadenosine phosphorylase 1 (EC 2.4.2.28) (5'-methylthioadenosine phosphorylase 1) (MTA phosphorylase 1) (MTAP 1) (MTAPase 1)	PGTG_06409	Puccinia graminis f. sp. tritici (strain CRL 75-36-700-3 / race SCCL) (Black stem rust fungus)	Dikarya; Basidiomycota; Pucciniomycotina; Pucciniomycetes; Pucciniales; Pucciniaceae; Puccinia; Puccinia graminis	Cytoplasm {ECO:0000255|HAMAP-Rule:MF_03155}. Nucleus {ECO:0000255|HAMAP-Rule:MF_03155}.	MTGHAPLVGVIGGSGLYKLEGIEPVESLNIDTPWGRPSSPITLFKLPSGPVVAFLARHGVSHQFTPSEVPSRANIAALKKIGCQVIIAFSAVGSLREEIKPRDIVVPSQIIDRTKSVRPCTFFEGLGVVGHAMFGEPFDTELTGLVTKSIKEAVTGFEMNDRIGVHAEKVAICMEGPAFSTRAESNMYRMFGGDIINMSVLPEAKLAREAELSYALIAQITDYDAWRESEEPVTVAEVMATIAANVSVSNRLTLTILDEVHNAVAKGQLKTCKGTMEYSVMTKKEMISEESKKTLSFILPYFS	303	11	3.63036
E3LAQ9	reviewed	NNRD1_PUCGT	ATP-dependent (S)-NAD(P)H-hydrate dehydratase 1 (EC 4.2.1.93) (ATP-dependent NAD(P)HX dehydratase 1)	PGTG_19583	Puccinia graminis f. sp. tritici (strain CRL 75-36-700-3 / race SCCL) (Black stem rust fungus)	Dikarya; Basidiomycota; Pucciniomycotina; Pucciniomycetes; Pucciniales; Pucciniaceae; Puccinia; Puccinia graminis	Cytoplasm {ECO:0000255|HAMAP-Rule:MF_03157}.	MVLTTRHHLDGFRSIQVMLGALEHPLDVMKASKGRSCSENDHRMYRFSKNLPRGVCSPLTTGPHPTTHLEPTMHQPHRSLLRKAFQMIPPLDGSLHKGQAGRIGIVGGSKDYTGAPFYSGYASLRLGSDLSHVICEPSASTVIKTYSPDLMVHSYLSSPKEPEAYASHQNLFEQLLDRLHVLVVGPGLGRDTEMQDWAEWTLKTAIKKKLHLVLDADALWLLVKKPDLLRGYPNAILTPNHVEFQRLLKACSIEPRENDDDGLLAMELSKALGGCSILQKGSIDLVAREGSEVAKVSCEGSPKRCGGQGDILSGLVGTWCAWTKLYFERQSQDEKPKSHELPISSEEAWIIAAVLGSEITRTCSRLAYHKLGRSMQSSDMLGYIGEAFELVMHGHTKD	398	12	3.01508
E3L9T1	reviewed	NNRD2_PUCGT	ATP-dependent (S)-NAD(P)H-hydrate dehydratase 2 (EC 4.2.1.93) (ATP-dependent NAD(P)HX dehydratase 2)	PGTG_19074	Puccinia graminis f. sp. tritici (strain CRL 75-36-700-3 / race SCCL) (Black stem rust fungus)	Dikarya; Basidiomycota; Pucciniomycotina; Pucciniomycetes; Pucciniales; Pucciniaceae; Puccinia; Puccinia graminis	Cytoplasm {ECO:0000255|HAMAP-Rule:MF_03157}.	MMVHSPLATGPHPTTHLEPTMHQPHRSLLRKAFQMIPPLDGSLHKGQAGRIGIVGGSKDYTGAPFYSGYASLRLGSDLSHVICEPSASTVIKTYSPDLMVHSYLSSPKEPEAYASHQNQFEQLLDRLHVLVVGPGLGRDTEMQDWAEWTLKTAIQKKLHLVLDADALWLLVKKPDLLRGYPNAILTPNHVEFQRLLKACSIEPREHDDDGLLAMELSKALGGCSILQKGSIDLVAREGSEVAKVSCEGSPKRCGGQGDILSGLVGTWCAWTKLYFERQSQDEKPKSHELPISPEEAWIIAAVLGSEITRTCSRLAYHKFGRSMQSSDMLGYIGEAFEQVMHGHTKD	346	10	2.89017
E3KY53	reviewed	MTND_PUCGT	Acireductone dioxygenase (Acireductone dioxygenase (Fe(2+)-requiring)) (ARD') (Fe-ARD) (EC 1.13.11.54) (Acireductone dioxygenase (Ni(2+)-requiring)) (ARD) (Ni-ARD) (EC 1.13.11.53)	ADI1 PGTG_15095	Puccinia graminis f. sp. tritici (strain CRL 75-36-700-3 / race SCCL) (Black stem rust fungus)	Dikarya; Basidiomycota; Pucciniomycotina; Pucciniomycetes; Pucciniales; Pucciniaceae; Puccinia; Puccinia graminis	Cytoplasm {ECO:0000255|HAMAP-Rule:MF_03154}. Nucleus {ECO:0000255|HAMAP-Rule:MF_03154}.	MRAYIYDEESQLSPQDEHESSQSVSKQELEKLGVLYWSIDSIDQVNSIAIQRDYKNRDQIICSPQAMGDIYQQKLDTFFEEHLHEDEEIRWVVEGSGYFDVRDQTDQRWVRIKVEKGDLLVLPPGIFHRFTVDKDNYIKAMRLFKDEPKWVALNRSTESESNPYRKAYIEQVGKAMTMGAF	181	5	2.76243
E3KAB5	reviewed	ITPA_PUCGT	Inosine triphosphate pyrophosphatase (ITPase) (Inosine triphosphatase) (EC 3.6.1.9) (Non-canonical purine NTP pyrophosphatase) (Non-standard purine NTP pyrophosphatase) (Nucleoside-triphosphate diphosphatase) (Nucleoside-triphosphate pyrophosphatase) (NTPase)	PGTG_06893	Puccinia graminis f. sp. tritici (strain CRL 75-36-700-3 / race SCCL) (Black stem rust fungus)	Dikarya; Basidiomycota; Pucciniomycotina; Pucciniomycetes; Pucciniales; Pucciniaceae; Puccinia; Puccinia graminis	Cytoplasm {ECO:0000255|HAMAP-Rule:MF_03148}. Nucleus {ECO:0000255|HAMAP-Rule:MF_03148}.	MGALKLVFVTGNANKLREVKKILSTDVSSEDSLKIEVDSKALDLPEVQGSTQDVAREKSRAAAKLIGGPCITEDTALCFKAMGGLPGPYIKWFLEKLGLDGLNKMLQGFSSTEATALCTFAYCEPGKEPILFEGATEGNIVPARGPTNFGWDPIFEVSGTGMTYAEMPAEQKNSLSHRSKALDKLRQHFSRR	192	5	2.60417
E3LB80	reviewed	EIF3I_PUCGT	Eukaryotic translation initiation factor 3 subunit I (eIF3i) (Eukaryotic translation initiation factor 3 39 kDa subunit homolog) (eIF-3 39 kDa subunit homolog)	TIF34 PGTG_19816	Puccinia graminis f. sp. tritici (strain CRL 75-36-700-3 / race SCCL) (Black stem rust fungus)	Dikarya; Basidiomycota; Pucciniomycotina; Pucciniomycetes; Pucciniales; Pucciniaceae; Puccinia; Puccinia graminis	Cytoplasm {ECO:0000255|HAMAP-Rule:MF_03008}.	MRPILLSGHERSLTQVKYNREGDLLFSCSKDHIINVWFTHNGERLGTYNGHNGTVWSVDVDSKSEFMVSGSADNSMRLWKVSTGECLKAWEFPTAIKRVSWSEDDTKIALVTEQRMGHQGAVRVFEINRDGGPQPDEPLLVFNPIGSKAQVVAFSSLDKHLITGHENGKVALWDVNTGEEVASKEKNHIGLITDLQMSADRTYFVTSSKDKSARLYDSRTLEVIKSYQDPQTPLNSAALIPGKPYLLMGGGQEAMAVTTTSARQGHFEIRMWHVVFEEEVSRIKGGFGPCNSIAVHPEGKGYAIGGEDGYVRLHHFDENTFRAKPYGHETEPKELD	336	8	2.38095
E3KWE1	reviewed	TRM5_PUCGT	tRNA (guanine(37)-N1)-methyltransferase (EC 2.1.1.228) (M1G-methyltransferase) (tRNA [GM37] methyltransferase) (tRNA methyltransferase 5)	TRM5 PGTG_14821	Puccinia graminis f. sp. tritici (strain CRL 75-36-700-3 / race SCCL) (Black stem rust fungus)	Dikarya; Basidiomycota; Pucciniomycotina; Pucciniomycetes; Pucciniales; Pucciniaceae; Puccinia; Puccinia graminis	Mitochondrion matrix {ECO:0000255|HAMAP-Rule:MF_03152}. Nucleus {ECO:0000255|HAMAP-Rule:MF_03152}. Cytoplasm {ECO:0000255|HAMAP-Rule:MF_03152}. Note=Predominantly in the mitochondria and in the nucleus. {ECO:0000255|HAMAP-Rule:MF_03152}.	MEEELICRGFDSVEVLFVDVFEKSRLSVGGDGERMLQTPQTGSLMLSSLLTTRRTISSMAALQQPSRHRFPPPNNIQRLPLRPDGQQEPIKLTEAIKQQFKQSIPLLAARVPSPSITKFKTNPEIRKALLNSKNLRSVEPDPDSTDNAFKLLLLNTPHKDQIPESTLKVFQEHDIQIKNTKLDLDWEYWMADEIIERLLPDQLTDIPASFTMIGHIAHFNLRDEYLPYKYLIGQVILEKNLAIKTVVNKIDNINSQFRFFEMELLAGEPDYTVTLWQSGCRYRFDFSKVYYNPRLSTEHDLLSSMIEKDEVVVDAFAGVGPFAMRAAANRKAWVLASDLNPASVEALETNVRLNKLQGRVAVSGGDGREKIREAVRTLWLDKPFKTPNSSPLLPDHFIINLPDSSIQFLDAFRDLYHPLSDSEGFLNAVKKKSRLPLLHCYCFTKQVDEPESDICQRVSEVMKVEISPSTVARFELKFVRAVAPHKDMYRITFELPLKLLFSSSSEESRA	510	11	2.15686
E3L3Q8	reviewed	MAP2_PUCGT	Methionine aminopeptidase 2 (MAP 2) (MetAP 2) (EC 3.4.11.18) (Peptidase M)	PGTG_16374	Puccinia graminis f. sp. tritici (strain CRL 75-36-700-3 / race SCCL) (Black stem rust fungus)	Dikarya; Basidiomycota; Pucciniomycotina; Pucciniomycetes; Pucciniales; Pucciniaceae; Puccinia; Puccinia graminis	Cytoplasm {ECO:0000255|HAMAP-Rule:MF_03175}.	MTIPVPKPAHPAAPDTNTDGLPNPKVVVPVEADEEEDDDDEEGKEDADGAVPAASHFSTHALDGTKKKKKKKKKPKKKKTGEAGAGGQSEPPRVPVSKLFPNGNYPSGEESAYLGENSYRTTSSEKRELERLAAQEDPESAENYNSIRRAAEVHRQVRRYVQQTVKPGMSMTEIAEMVEDGTRALVEVDGLQRGIGFPTGVSLNHCAAHYTPNAGDTIVLSADDVLKVDFGVQIGGRIVDSAFTMTFNNKYDKLLEAVRAATNTGIREAGIDARLSDIGASIQETMESYEVEVDGKVHKVKSIRNLTGHNILPYHIHGGKSVPIVANSDESAIMEEGDHFAVETFGSTGRGYVMDDGECSHYAKNPDVNKPIRLARAKTLLNTINKHFDTLPFCKRYLDRLGESRYYAALDNLVNLGIVQAYPPLSDIQGCMTAQYEHTIILRPTCKEVVSRGDDY	456	9	1.97368
E3KGP2	reviewed	NNRE_PUCGT	NAD(P)H-hydrate epimerase (EC 5.1.99.6) (NAD(P)HX epimerase)	PGTG_08653	Puccinia graminis f. sp. tritici (strain CRL 75-36-700-3 / race SCCL) (Black stem rust fungus)	Dikarya; Basidiomycota; Pucciniomycotina; Pucciniomycetes; Pucciniales; Pucciniaceae; Puccinia; Puccinia graminis	Cytoplasm {ECO:0000255|HAMAP-Rule:MF_03159}. Mitochondrion {ECO:0000255|HAMAP-Rule:MF_03159}.	MKEDSTMTYLTQKEAQEIDAELMGPKYGYTLAQLMELAGLACAQALHKVYGPERYPRVLVCCGPGNQGGDGLVAARHLWHFGHKPTLYYPKQTDKEHYKSLLRQCETLGIPVIGANFSEAVGETDVILDAIFGFSFHSEPRAPFDEPIRSFQQTQTPIVSVDIPSGWDVETGNPNHVYFTPNVLVSLTAPKRGVKSFPGRHFLGGRFIPPGIVKSYNLKLPCYPSSDQVVEITAVQGEDK	240	4	1.66667
E3L408	reviewed	RRG9_PUCGT	Required for respiratory growth protein 9, mitochondrial	RRG9 PGTG_17140	Puccinia graminis f. sp. tritici (strain CRL 75-36-700-3 / race SCCL) (Black stem rust fungus)	Dikarya; Basidiomycota; Pucciniomycotina; Pucciniomycetes; Pucciniales; Pucciniaceae; Puccinia; Puccinia graminis	Mitochondrion {ECO:0000250}.	MNSSTIRRSIGLTGSLARQKRVNRSSPLPAAQDPQAGPSGSKAVTEEAPENRLFNHSQEQKDEDKPQWLIHKEALRRKFPDGWNPPKKISRPSMALLRTLHQTDPNQFSLSILSEKFKISPEAVRRILRSKWEPNQETAKKTEQRQQTVGAAHSSDGWVHHEKLETDQIPLNLAHTLQSSLPSSSKISSSSFPRKSQPRSSYNHFKK	207	2	0.966184
A0A179H0U5	reviewed	LCSF_PURLI	Transcription factor lcsF (Leucinostatins biosynthesis cluster protein F)	lcsF VFPBJ_02531	Purpureocillium lilacinum (Paecilomyces lilacinus)	Dikarya; Ascomycota; saccharomyceta; Pezizomycotina; leotiomyceta; sordariomyceta; Sordariomycetes; Hypocreomycetidae; Hypocreales; Ophiocordycipitaceae; Purpureocillium	Nucleus {ECO:0000305}.	MAPASSNPGPYSLPDKDEVQLSAEDDWTRVKDRKEKKRIQNRVAQRSYRSRMKARLGELQSRLQAHEEQKAKEEAERCDPSPPSPPSSSATGLHLHTTPPSGNNAGANDTEPSSINSASPPTPPDVVGDLDPSQHAKAIDQFSHQMDMAGNDDSQWFLDSTSLLQHGDTSSYIQPSVPTPPVSLSQCPPMPAYMPEGPRNPNDGPASLSQSILQDCLRFQIQLLAKINNPSEATSTTHKEEGSAAKSPGALQQSHWSSCATNPAAAAQNMMPSTNMARGNSFSVLPADFHNLDDMMELTSTGDLPNATWRPSQQFSGPETTPRSHNAENPTQQQSPINDDTPSTTQHGAVPDCYNAFVAKSSAQASSLGMEERLEAAIEGLEALGFTSVDSFAEAYYSSSFDESSHLAAEQSMSRKRRLPRMLSQILDSAQSWDPWDRRGLNEEVLRTAESLLVAEGKSMDEKSLEASISGLMQATEGSSKPTPPQQNVTGMKRVLQNELPNLWPVMMALAGGNRASRQRDRSNMVLAAILILHCSSKMTKQKLLEFLDVCL	552	21	3.80435
A0A179GC70	reviewed	LCSQ_PURLI	Nucleotidyltransferase lcsQ (EC 2.7.7.-) (Leucinostatins biosynthesis cluster protein Q)	lcsQ VFPBJ_11787 VFPFJ_08910	Purpureocillium lilacinum (Paecilomyces lilacinus)	Dikarya; Ascomycota; saccharomyceta; Pezizomycotina; leotiomyceta; sordariomyceta; Sordariomycetes; Hypocreomycetidae; Hypocreales; Ophiocordycipitaceae; Purpureocillium	Mitochondrion {ECO:0000255}.	MLLRLSPSRMALKRKLDSFLRNVHSQSAPPAAMAHARTVRLSAREEQLRALLLDVCRSIDAAGDVTQPIILRWAGGWVRDKLLGIESHDIDVAINAMTGVHFAQRMCDFCTLPDAIKRHGIGPRDVGNLHNVARNPDKSKHLETAMVKIFGLDLDFVNLRRETYADDSRNPAMEFGSAEEDALRRDATINALFFNLHTGCVEDFTGGLPDMAARMIRTPLDPLQTFTDDPLRVLRLVRFASRLQFYIDPATQRVMDHPTVLQALRVKISRERVGVELEKMLKGTCPPQVEVHFWAQPTRRALELLDELHLYHAIFTDPAREPTERPDLRRWHVAYECLGWLLGNRSPGSIGTLLAQSEEAVYVAWNLAAVSPWMPVEEPPGVKKKANALPPVAVIAREGFRAPNKLTDVMAASHRHRKEILQLKEAVCHGEPWTRQRDRCGMAIRRWDSQGGFWTLQVLSTLLVDAMEQVDSWPIVAHPGKPSQPADVPETPLSSGASKSKNLDPSIAKRDDFITGWQKFLDHVVELNVYNAPTMKRLLDGRALAQALGVKPGKWTGKALDVCMAWQLRNPDETDPSKAIEEVRMRRDELGIPLDG	596	18	3.02013
A0A179G9G5	reviewed	LCSL_PURLI	Transcription regulator lscL (Leucinostatins biosynthesis cluster protein L)	lcsL VFPBJ_11786	Purpureocillium lilacinum (Paecilomyces lilacinus)	Dikarya; Ascomycota; saccharomyceta; Pezizomycotina; leotiomyceta; sordariomyceta; Sordariomycetes; Hypocreomycetidae; Hypocreales; Ophiocordycipitaceae; Purpureocillium	Nucleus {ECO:0000255|PROSITE-ProRule:PRU00227}.	MHLDWTLVLASRIRKVKCDEKKPCCQKCIDTGRTCDGYESPFRVVTSRSIINGARASGIPGAASRPVRPALTEISPADIDLLNRYFSTKTMFDVKLGCDEEAREVLEASLTDPTVRHAVSSLRSLREHLETSGDVSASAAQQSPSYGYDYGVQQYCMALGGLASNLSSPGSNALKSALLCCQIFISIEQVRGNYGTMAQHIIQGLGIMHEYRARPTLDDANNLVPAHHAQLPLLDAFVIKLFAAPCKFAEPSATADKEGGKAVSMCAISRHEQTVGSRNLRTIVPDMRTELTRISTSTLDFLVKVSSVDSAGNALRLLPEKTALLESLKSWLMDLELVHADIKSPGTEPLAVSFLRLFHQILKIILVEALNSSSNLQAELRTENDRLQGIGSIIDERVQSQRKNSSALDLIDNRLKCPA	419	8	1.90931
A0A2Z5XAK7	reviewed	PHM6_PYRSX	Transcription factor phm6 (Phomasetin biosynthesis cluster protein 6)	phm6	Pyrenochaetopsis sp	Dikarya; Ascomycota; saccharomyceta; Pezizomycotina; leotiomyceta; dothideomyceta; Dothideomycetes; Pleosporomycetidae; Pleosporales; Pleosporineae; Pyrenochaetopsidaceae; Pyrenochaetopsis; unclassified Pyrenochaetopsis	Nucleus {ECO:0000255|PROSITE-ProRule:PRU00227}.	MASEQNSPDALLSIRSSCNRCRNHKLKCVVTEAPNGTACCQRCIRAMVPCKFGRRERKKRGSSPRVVPQSPWMHSPWETTSTSMQSIYPNTEAMDVGRADALVVHGTNAFPPPANVPAEQSLTGDHSAILTPGSMNMGIFNHLSLDANNLEADDIHAYKFPHGQLHEAHHTQYWHFQADEWRMDHPNDDSHSDYSATSSSKAATAALLQLAADLQERLDALENEPSWRRKNASMDKYPIGSVLQLSSKLQQLGRCLQTDDSSSTQSESSRSRASVGATSSVHRLQMPVLESGTSDACLNVSHLTSTTRFDTSVSLMLLSCFVTLLQISTGVLGHFQDYLHAHPKTRARTLSMSAAQSSIVSLGDLDPQQQTHDRIHTAIYVLLNSLEEVEEALCLPPRVRLAITLQASPRSDGSTSEQEKAMSAAFYGGLSAATEGIDDILTEFGRRVNDTKGMLRQHMDL	461	15	3.2538
A0A2Z5XAS1	reviewed	PHM2_PYRSX	Transcription factor phm2 (Phomasetin biosynthesis cluster protein 2)	phm2	Pyrenochaetopsis sp	Dikarya; Ascomycota; saccharomyceta; Pezizomycotina; leotiomyceta; dothideomyceta; Dothideomycetes; Pleosporomycetidae; Pleosporales; Pleosporineae; Pyrenochaetopsidaceae; Pyrenochaetopsis; unclassified Pyrenochaetopsis	Nucleus {ECO:0000255|PROSITE-ProRule:PRU00227}.	MSDTASTATGHRKRDKPQLSCNACRKRKRVRCDRLHPCSNCASRGLGSTCTFAAISSPTNMPPSHGHSIPVQHRVESARPGPTNSMQTRINQLENLVIELMNQNNTPGMRTGLQNQGSDARSDARCQPTPLSSETEFEYPVAPSPSDHGSINTRLARPTYVSSSHWAAIFDSITELRNHFVQEDIEHGASTVLPSSTVPKPQILYGAWTSETPHAIISSLPPRTTVDRLISRYFNVLDIAPGVVHSTQFLREYENFWMAPQDAPIMWVGLLFAMMCLSAQLQQASLPAHDSRPSSSRASQQDSIAIYREKTIQCLQLGHYTMGGTHALETLILYFLGECFNLKDMEIGIWILSGTILQIAIHMGYHRDAKNFPSITPFAGEMRRRVWAMIVQLDFSISAQLGLPTLIKASQTDTAEPRNLYDTDFDEDSSALPESRPETEVTPTLYVLAKLRLISIGLRVTNVASESRTRSYSDVLELDRQLREARDALPSSLKWIDLGTSLNVSSQTILQRIWLEVTIQQLTIVLHKKFLGVSGLQKDFKTSRAACLNAAVKILELQRLVDDETQPDGLLYQSRWRVSSAFSNDFLLATSILCYCLQNRPEGTISNFDESVSVGLDQIRALLETSKSIWSRQCAESKEAHKAVAALRYVLGHSGADVDSGYTVAERQPLPMPTAALSYFPDLTSDYNFAGFDFGSSDTTRWTAFASDELGEENWSRGAGFQQMDMSLKLEAFDRVVPNSIPSRCLS	747	17	2.27577
E3RPB1	reviewed	STS1_PYRTT	Tethering factor for nuclear proteasome sts1	sts1 PTT_10465	Pyrenophora teres f. teres (strain 0-1) (Barley net blotch fungus) (Drechslera teres f. teres)	Dikarya; Ascomycota; saccharomyceta; Pezizomycotina; leotiomyceta; dothideomyceta; Dothideomycetes; Pleosporomycetidae; Pleosporales; Pleosporineae; Pleosporaceae; Pyrenophora; Pyrenophora teres; Pyrenophora teres f. teres	Cytoplasm {ECO:0000250}. Nucleus {ECO:0000250}.	MNVQYQAFTPPHLLNNTRRSPTRNISSLSSAMSGRKRKAEDDGSAGDDDRMSASPSASPAVLPRPAPRGMKRMRTNISGRPLPLPRLLETLSPDEMRNLLQSICQRHPDISNEIVTTAPRPSIQSTLEVLAKYEASFQAAFPFGGRASSDYAYNRVRQQLDELLDSLKDFTPHFLPPNEQQPATSLAFLDGATDIIHRLPNWDTFQHNRHKQEAYEEMAKAWAIVIREAAKKAGGIQLQYGGWDEKIAKHNEISGGKMQEAVNELRGGLGWMGAETSNSAAGAPADAMSIRQQLLSGNYGAGSPASIGAW	310	10	3.22581
E3RCY7	reviewed	MAP21_PYRTT	Methionine aminopeptidase 2-1 (MAP 2-1) (MetAP 2-1) (EC 3.4.11.18) (Peptidase M)	PTT_01272	Pyrenophora teres f. teres (strain 0-1) (Barley net blotch fungus) (Drechslera teres f. teres)	Dikarya; Ascomycota; saccharomyceta; Pezizomycotina; leotiomyceta; dothideomyceta; Dothideomycetes; Pleosporomycetidae; Pleosporales; Pleosporineae; Pleosporaceae; Pyrenophora; Pyrenophora teres; Pyrenophora teres f. teres	Cytoplasm {ECO:0000255|HAMAP-Rule:MF_03175}.	MAAKVADDVANLKLDDSNTKPASGAAENGDKPTGDAEHDDSDDDNEAEDGAPEAGEGAAKKKKKRKPRKKKKAAGAAGAGGAKVQTAPPRVRIDEVFPNDSYPEGEIQEYVNENAYRTTNEEKRHLDRMNNDFLTEYRKGAEIHREVRQWAQKWIKPGMGLTEIAEGIEDSVRALTGHQGLGNGDAQIAGMGFPTGLSINHCAAHYTPNAGNKMVVNYEDVMKVDFGVHINGRIVDSAFTLTFDPVYDNLINACKAATNAGIKEAGIDVRMSDIGAAIQEVMESYEVEIKGEMLPVKCIRNLNGHSIGHYTIHGGKTVPIVKGGDQTKMEEGETFAIETFGSTGKGYVRDDMETSHYAMKADAPKVALRVSSAKTLLSSITKNFGTLPFCRRYLDRMGHDKYLLGLNNLVSAGIVEAYPPLCDIKGSYTAQSEHTFVLRPTCKEVLSRGDDY	452	13	2.87611
E3REX1	reviewed	RRG9_PYRTT	Required for respiratory growth protein 9, mitochondrial	rrg9 PTT_05273	Pyrenophora teres f. teres (strain 0-1) (Barley net blotch fungus) (Drechslera teres f. teres)	Dikarya; Ascomycota; saccharomyceta; Pezizomycotina; leotiomyceta; dothideomyceta; Dothideomycetes; Pleosporomycetidae; Pleosporales; Pleosporineae; Pleosporaceae; Pyrenophora; Pyrenophora teres; Pyrenophora teres f. teres	Mitochondrion {ECO:0000250}.	MSCHNCSRTALGLFIRSLTNLQPTFAARRPLIHPQPLRFLSDARRPRKVESVSRPDGVNPDTEIEDTLSGEGFPNKRERPAWAIQKEALKEKLGGEAWNPRKKLSPDTMEGIRHLNSTQPDKFTTPVLAEHFKVSPEAIRRILKSNWKPSDKEYEERMERWNKRGERIWSNLVEMGVKPPKRWRDMGVGRARDGNVPRWKSTERNLVDVKDSASSDFTNYIPDEDIIPTVGKDGKSKPITSSIPLSERL	249	5	2.00803
E3RP32	reviewed	NOP9_PYRTT	Nucleolar protein 9 (Pumilio domain-containing protein nop9)	nop9 PTT_10363	Pyrenophora teres f. teres (strain 0-1) (Barley net blotch fungus) (Drechslera teres f. teres)	Dikarya; Ascomycota; saccharomyceta; Pezizomycotina; leotiomyceta; dothideomyceta; Dothideomycetes; Pleosporomycetidae; Pleosporales; Pleosporineae; Pleosporaceae; Pyrenophora; Pyrenophora teres; Pyrenophora teres f. teres	Nucleus, nucleolus {ECO:0000250}.	MPKEHKKRGRREDQKKRKRDHDDESASKRSRKEDVDHVQAENPLQHVANHVPRQDAAPFYGMLDEQEQEYFKKADEMLELNQFESPEDRRIFLASVCKEAEGKELKMATSQTSRLLERLILLASEDQLKSLFQTFSGHFLNLVQNRFASHCCETLFIKAASAVSQENASIKTEALNTPPASDPDEIIVSMENLFLYTLGELEGNIGFLMTEKYASHVLRVLLVILSGEPLEKQAKSVTQSKKKEKVTVSGAGDERILEKRVVPQSFLEALEKVISDSVSGIEPHYLRSLAIHPLGGPTLQLLLKLELSHFGKSRAKDEKSIIHRLLPDNPIAEGTESAILINGLVYDSVGSHLLETIIEHAPGKLFKQIYGEFFKERMGSLARNEIAGYVVGRILERLGKDDLEEAMRQIVDQIPSLVERNRTAPIKTLIERCVAREVDCSPIKAQLETAYAGPHGFEVTRILKLNEDDGKPRARHGESNEKVHGSLLAQTMMTVDGPLGQLVFDSLANLSPELSIQLARDGTASRTLQAALVSRNATVIFRRKMIQQFYGKIGELALDPKASHVVDAIWYGTVGLAFIRERIAEELAENENSLRESQVGRKVWKNWQMDLYKRRRNDWVAQARTTAGNEVFQSFPDESQSDAAAPARNHRTSRHMSAIELARQKFAAAKAAQAKDGKKPKKGSNRTNGSSETPKSLVAQ	700	13	1.85714
E3RD74	reviewed	MAP22_PYRTT	Methionine aminopeptidase 2-2 (MAP 2-2) (MetAP 2-2) (EC 3.4.11.18) (Peptidase M)	PTT_01727	Pyrenophora teres f. teres (strain 0-1) (Barley net blotch fungus) (Drechslera teres f. teres)	Dikarya; Ascomycota; saccharomyceta; Pezizomycotina; leotiomyceta; dothideomyceta; Dothideomycetes; Pleosporomycetidae; Pleosporales; Pleosporineae; Pleosporaceae; Pyrenophora; Pyrenophora teres; Pyrenophora teres f. teres	Cytoplasm {ECO:0000255|HAMAP-Rule:MF_03175}.	MGSKSPEDHRQGPDGGSADTAIAIVNPPKSAAASGLLQGMLEGQDEDGDDDDDEKTGIDLKTNDGAKKKRKRNKKKSKKLSVVQQTSPPRVPLATLFDNQPYPEGQIVDYNVKDDNLQRTTAEELRHLAAVRDMDDDFLKDYRKAAEVHRQVRRYAQAIAKPGVSMTRLAEEIDDGVRALTGHEGLETGDALKAGLAFPTGLCLNHVGAHWTPNAGAKDVILKHDDVLKVDFGVHVNGRIVDSAFTVAANPVYDNLLAAVKAATNTGLEEAGIDARIDHISEAIQEVMESYEVELNGKTIPIKAVRNITGHNILRYRIHGDKQVPFVKTKTDQRMEEGDIFAIETFGSTGKAYLQDDVGVYGYGRNENMNPAVLHQSSAKSLLKTIDANFGTLVFARRQLERLPGVEKYHLGMRTLVNSGLVESYAPLVDIPGSYIAQFEHTVLLRPNCKEIISRGEDY	459	8	1.74292
E3RYW5	reviewed	RTC5_PYRTT	Restriction of telomere capping protein 5	rtc5 PTT_14788	Pyrenophora teres f. teres (strain 0-1) (Barley net blotch fungus) (Drechslera teres f. teres)	Dikarya; Ascomycota; saccharomyceta; Pezizomycotina; leotiomyceta; dothideomyceta; Dothideomycetes; Pleosporomycetidae; Pleosporales; Pleosporineae; Pleosporaceae; Pyrenophora; Pyrenophora teres; Pyrenophora teres f. teres	Cytoplasm {ECO:0000250}.	MGQGVSHDNPQLTLEQLSHTIAQRFAQKSFTPLELYCFNSVFRSFSDTESGVHYWSETTLCRFLELPDALGVGSVIFQMASYLGAFPLPSQAPAILTYEALLKVVTILTERYGAVLKKRGREIWLREIYRSLAIYDKGIRSSLEDKEKQKAKDKAAPMGSSSMGFAVDAPDDGEEGDEDEDDELVLAALDSMDAIDAFKHGEQSNVHHSIIPTDNFLKLVELLLLIAPIDAQQSLSTLAPELSDARVTELQRAANVILSSFGVEDHPGVTYRTFNTVISTCLPYLFNGLNPLFEHFLFAKDMDLSKRKGDPASPAKESTPVIPPPKVQSEPILREPGEILNLTILSQLSFFLKGSDLFRRLRPLYSGNTHGFSMGSFEKQVFNWRAPTILLVKGRLLPATPSTTRERALQDMLPPKRHPSSITPDSSNQTFIYGAYISSQWKNTGKSCFGDASTTLFQLSPTHDVFTASSFSHDYTYFSKSPTTPAGLGLGTPIPTQSASHSSSHFSQPVFRPGPVSLHLDDALEFAVFTHLAEGGGSFLPSKLPARKDKDWQDRFEIECLEVWGCGGDEVAEEQRKTWAWEEREAEARRRINLGTGDQELDRELLKMAGIISGDRSGGSMG	622	10	1.60772
E3REX5	reviewed	UTP25_PYRTT	U3 small nucleolar RNA-associated protein 25 (U3 snoRNA-associated protein 25) (U three protein 25)	utp25 PTT_05278	Pyrenophora teres f. teres (strain 0-1) (Barley net blotch fungus) (Drechslera teres f. teres)	Dikarya; Ascomycota; saccharomyceta; Pezizomycotina; leotiomyceta; dothideomyceta; Dothideomycetes; Pleosporomycetidae; Pleosporales; Pleosporineae; Pleosporaceae; Pyrenophora; Pyrenophora teres; Pyrenophora teres f. teres	Nucleus, nucleolus {ECO:0000250}.	MAYVLTVASNVNMREPSESKESESETSDDAASDDDDEEEEAQPASNAYATLLQSFSTRHAGSDEHRKKRRKLGHEEAPQEDVSDAEGASVYGTPEGDGTVVDPEQNETDDEAADEDDGKEQELEKAYEKHFASPDENELATRLKRIATNQWSSQKLTCGSGTTKGFGVLQIPGEEVQPPPRKVKSVHDIQLKQRLVDNALKKVGNFDQVEQTIAPSIFGYQDLLFGARTVQNAARLRDITCLHALNHILMTRDRVLKNNAKLAAAPDDVDAEYRDQGFTRPKILFLLETKQACVRILDSITKLHDFEQQENKKRFLDSFSQPEDKFSEDRPADFRELFEGNDENEFRIGVKLTRKTLKLYSTFYNSDIIFASTLGLRRAIESGDPKKKDYDFLSSIEMVIMEQADAALMQNWEHAEYVFEHINLQPKDAHGCDFSRVRSWYLDGHAPNIRQTIVLSAFITPKINTLYNKHMRNVAGRLKYTADHTDGLIESLSYGIKQTFVRFDSPSHLTDPDARFKYFSSSVLPSITRLPRTAEAGGLGVLVFIPSYLDFVRVRNSLVDSDFSYASISEYTDATDVRKARSHFMNGKHSLLLYTGRAHHFHRYNIRGVKRVVFYGVPENPKFYDEVLGFVGKSIERAEISRQEASVRVCFSKWEKMELERIVGSKRVGRLVRDRGDVFDFV	682	9	1.31965
B2VVF0	reviewed	GET3_PYRTR	ATPase get3 (EC 3.6.-.-) (Arsenical pump-driving ATPase) (Arsenite-stimulated ATPase) (Golgi to ER traffic protein 3) (Guided entry of tail-anchored proteins 3)	get3 PTRG_02265	Pyrenophora tritici-repentis (strain Pt-1C-BFP) (Wheat tan spot fungus) (Drechslera tritici-repentis)	Dikarya; Ascomycota; saccharomyceta; Pezizomycotina; leotiomyceta; dothideomyceta; Dothideomycetes; Pleosporomycetidae; Pleosporales; Pleosporineae; Pleosporaceae; Pyrenophora; Pyrenophora tritici-repentis	Cytoplasm {ECO:0000255|HAMAP-Rule:MF_03112}. Endoplasmic reticulum {ECO:0000255|HAMAP-Rule:MF_03112}.	MASAALIDADMAPTLQSILDQKTLRWIFVGGKGGVGKTTTSCSLAIQLAKHRKSVLLISTDPAHNLSDAFNQKFGKDARLVNGFDNLSAMEIDPNGSIQDLLASGAEEGQDPMAGLGGMGSMMQDLAFSIPGVDEAMSFAEVLKQVKSMSYEVIIFDTAPTGHTLRFLQFPTVMEKALSKVSQLSRQFGPMLNSFLGASGRLPNGQNMDELIEKMENLRETIGEVNGQFKDADLTTFVCVCIPEFLSLYETERMIQELNSYEIDTHSIVVNQLLFPKQDNPCEQCNARRKMQKKYLDQIEELYDEFNVVKMPLLVEEVRGKEKLEKFSEMLVKPFVPPQ	339	17	5.01475
B2W978	reviewed	ACUK_PYRTR	Transcription activator of gluconeogenesis PTRG_06536	PTRG_06536	Pyrenophora tritici-repentis (strain Pt-1C-BFP) (Wheat tan spot fungus) (Drechslera tritici-repentis)	Dikarya; Ascomycota; saccharomyceta; Pezizomycotina; leotiomyceta; dothideomyceta; Dothideomycetes; Pleosporomycetidae; Pleosporales; Pleosporineae; Pleosporaceae; Pyrenophora; Pyrenophora tritici-repentis	Nucleus {ECO:0000255|PROSITE-ProRule:PRU00227}.	MTTPDAEDASPSPEYRSDQDDDMAAEQTTDRQSGDASPTQKPANGKPNAKDPLRPRRKKARRACFACQRAHLTCGDERPCGRCIKRGLQDHCMDGVRKKAKYLHDAPDGSLMPGVGGHYPYMNGNRPTPLPAQDTHTVSVSPQSNMYNQAQPPAAFYPPNSIPGQLPVTQDTRAFSNQQSPISPPFTQAHHASVQNAGAPSTMSQGQQGMQQFGPLFDPSDPALFNFDISSLNFGNHYGALEFGMLGHMSSGAVETPHDNNLMNNMSGSVNMYNQQVPSGYPDQNNAAAMAFGPNGLPGSEWQETQSRQGSMHVHTPNNTSGSGSHDHHPHRNDSLNGPHAFAIGQGPATHSTASPASTDASTYEGDNPLSTAAFFANANRPHAQRSPLVSRPQQENRPPTTALQSIHANGIRKRQRDTKSVYQGITKPYDYVKGYHRLYQLIDKKYSRPWVAKAQQYLQNYRPVLLQVREELNRDDLIHQEMGLQRHLMTLQEHFAEVGTPFLICRRSGEIVGINKEFTILTGWKRDVLLGHEPNLNVNLGTNRESSESDTSTQNTTPNLSAQDSEGATPSVNIIELMDARSALEFLQHFSELCYQDPRGYASQRVNMLRYQTKADVDRIHNMKNASSGDAKLDPLVKMEGGAVHQGESAMQRLGAKSGMVDCMIWWHIKRDIFDMPVLVCMSVMPVLDKGLP	694	27	3.89049
B2W0D9	reviewed	STS1_PYRTR	Tethering factor for nuclear proteasome sts1	sts1 PTRG_03924	Pyrenophora tritici-repentis (strain Pt-1C-BFP) (Wheat tan spot fungus) (Drechslera tritici-repentis)	Dikarya; Ascomycota; saccharomyceta; Pezizomycotina; leotiomyceta; dothideomyceta; Dothideomycetes; Pleosporomycetidae; Pleosporales; Pleosporineae; Pleosporaceae; Pyrenophora; Pyrenophora tritici-repentis	Cytoplasm {ECO:0000250}. Nucleus {ECO:0000250}.	MNVQYQAFTPPHLLNNTRRSPTRNISSLSSTMSGRKRKAEDDGSAGDDDRMSASPSASPAVLPRPAPRGMKRMRTNISGRPLPLPRLLETLSPDDMRNLLQSICQRHPDISNEIVTTAPRPSIQSTLEVLAKYEASFQAAFPFGGRASSDYAYNRVRQQLDELLDSLKDFTPHFLPPNEQQPATSLTFLDGATNIIHRLPNWDTFQHNRHKQEAYEEMAKAWAMVIQEAAKKAGGIQLQYGGWDEKIAKHNEISGGKMQEAVNELRGGLGWMGAETSNSAAGAPADAMSIRQQLLSGNYGAGSPASIGAW	310	11	3.54839
B2WBM8	reviewed	EFGM_PYRTR	Elongation factor G, mitochondrial (EF-Gmt) (Elongation factor G 1, mitochondrial) (mEF-G 1) (Elongation factor G1)	mef1 PTRG_07041	Pyrenophora tritici-repentis (strain Pt-1C-BFP) (Wheat tan spot fungus) (Drechslera tritici-repentis)	Dikarya; Ascomycota; saccharomyceta; Pezizomycotina; leotiomyceta; dothideomyceta; Dothideomycetes; Pleosporomycetidae; Pleosporales; Pleosporineae; Pleosporaceae; Pyrenophora; Pyrenophora tritici-repentis	Mitochondrion {ECO:0000255|HAMAP-Rule:MF_03061}.	MRVQSLLRAQSLATSSLRCSARSVARAPSRCALSTIAASRTPYTNGSKTDTWIEGQKIQNQRRWQTTAAKVLEQAKDDPSTLTQEKIVENLDPVEWERLSRVRNIGIAAHIDSGKTTATERVLFYTGRINAIHEVRGKDAVGAKMDSMDLEREKGITIQSAATFCDWVKKNDEGKEEKYHINLIDTPGHIDFTIEVERALRVLDGAVMILCAVSGVQSQTITVDRQMRRYNIPRISFVNKMDRMGANPWKAVEQINQKLRIPAAALQVPIGREDGFLGVVDLVRMKAIYNEGPKGEIIRETDEIPADIVELCKEKRQELIEKLADVDDEIAEIFLDEKEPTIAQIKAAIRRATISLKFTPVMMGSALADKSVQPMLDAVCDYLPNPSEVENMALDKKRAEAPVKLVSYNSLPFVGLAFKLEESSFGQLTYIRVYQGTLRKGMNVFNARSDKKIRIPKIVRMHSNDMEEIPEIGAGEICAVFGVDCASGDTFTDGNLAYTMTSMFVPEPVISLSIKPKHTKDTPNFSKAMSRFTREDPTFRVHTDAESQETIISGMGELHLDIYVERMRREYRVECETGQPQVAYRETMTQRVNFDHTLKKQSGGSGDYARVVGWMEPAESLGENKFEQQISGGTISEKFLFACEKGFMASTAKGPLLGHRVLGTSMVINDGATHAVDSSEMAFKNATQQAFRKAFKAGAPQVLEPLMKTTITAPNEFQGSVVGLLNKRNAVINDTEIGPEDFTVYADCSLNSMFGFSSQLRASTQGKGEFSMEFSHYSPAPPQLQRELVAKYEKEQAAKNA	801	28	3.49563
B2WM34	reviewed	SLX1_PYRTR	Structure-specific endonuclease subunit slx1 (EC 3.1.-.-)	slx1 PTRG_11044	Pyrenophora tritici-repentis (strain Pt-1C-BFP) (Wheat tan spot fungus) (Drechslera tritici-repentis)	Dikarya; Ascomycota; saccharomyceta; Pezizomycotina; leotiomyceta; dothideomyceta; Dothideomycetes; Pleosporomycetidae; Pleosporales; Pleosporineae; Pleosporaceae; Pyrenophora; Pyrenophora tritici-repentis	Nucleus {ECO:0000255|HAMAP-Rule:MF_03100}.	MTDGLKIDSRPLPAFYCCYLLRSKNRKAFYIGSTPNPARRLGQHNGSSKGGAKRTSMQGKRPWEMTCIVTGFPSRFAALQFEWAWQNTHATRHIERDVREARKDELEKGRKNASPVKRSRPPMSLEARLKNLHHLLGVGSFSRWPLHVRFFAPDVFSQWEKHISKMNTSLRKSITIRLTPAELPKLAPDVSSEMRTHFIPEVIRAIPVAYEDIKPYVEKSMSTLRDGKTRDCGVCKKDVNVDRSLVLICPNETCCSVSHMSCLSQRFLAEEANKEAFIPIEGTCPSCHSPIKWSDMIKELSLRMRGEDELKTLFKTKRKKKQVDTTEDDTDEYPDIDDLNADLDEDLDETWMENVNEEDDKPRS	364	11	3.02198
B2W1N6	reviewed	MAP22_PYRTR	Methionine aminopeptidase 2-2 (MAP 2-2) (MetAP 2-2) (EC 3.4.11.18) (Peptidase M)	PTRG_04371	Pyrenophora tritici-repentis (strain Pt-1C-BFP) (Wheat tan spot fungus) (Drechslera tritici-repentis)	Dikarya; Ascomycota; saccharomyceta; Pezizomycotina; leotiomyceta; dothideomyceta; Dothideomycetes; Pleosporomycetidae; Pleosporales; Pleosporineae; Pleosporaceae; Pyrenophora; Pyrenophora tritici-repentis	Cytoplasm {ECO:0000255|HAMAP-Rule:MF_03175}.	MAAKVADDVANLKLDDSNTKPASGAAENGDKPTGDAEHEDSDDDNEAEEGAPEAGEGAAKKKKKRKPRKKKKAGAAGAGGAKTQTAPPRVRIDEVFPNDSYPEGEIQEYVNENAYRTTNEEKRHLDRMNNDFLTEYRKGAEIHREVRQWAQKWIKPGMGLTEIAEGIEDSVRALTGHQGLGNGDAQIAGMGFPTGLSINHCAAHYTPNAGNKMVVNYEDVMKVDFGVHINGRIVDSAFTLTFDPVYDNLVNACKAATNAGIKEAGIDVRMSDIGAAIQEVMESYEVEIKGEMLPVKCIRNLNGHSIGHYTIHGGKTVPIVKGGDQTKMEEGETFAIETFGSTGKGYVRDDMETSHYAMKADAPKVALRVSSAKTLLNSITKNFGTLPFCRRYLDRMGHDKYLLGLNNLVSAGIVEAYPPLCDIKGSYTAQSEHTFVLRPTCKEVLSRGDDY	451	13	2.88248
B2WIC3	reviewed	URM1_PYRTR	Ubiquitin-related modifier 1	urm1 PTRG_09732	Pyrenophora tritici-repentis (strain Pt-1C-BFP) (Wheat tan spot fungus) (Drechslera tritici-repentis)	Dikarya; Ascomycota; saccharomyceta; Pezizomycotina; leotiomyceta; dothideomyceta; Dothideomycetes; Pleosporomycetidae; Pleosporales; Pleosporineae; Pleosporaceae; Pyrenophora; Pyrenophora tritici-repentis	Cytoplasm {ECO:0000255|HAMAP-Rule:MF_03048}.	MSDDATIPITIEFSGGLEILFANQKKYNLSLPTKDESGEPATVAFLVRYLCDHIMKDPRKELFVLDDTVRPGILVLINEADWELEGEDKYQVQKDDHIMFVSTLHGG	107	3	2.80374
B2WMX8	reviewed	AIM41_PYRTR	Altered inheritance of mitochondria protein 41, mitochondrial	AIM41 PTRG_11338	Pyrenophora tritici-repentis (strain Pt-1C-BFP) (Wheat tan spot fungus) (Drechslera tritici-repentis)	Dikarya; Ascomycota; saccharomyceta; Pezizomycotina; leotiomyceta; dothideomyceta; Dothideomycetes; Pleosporomycetidae; Pleosporales; Pleosporineae; Pleosporaceae; Pyrenophora; Pyrenophora tritici-repentis	Mitochondrion {ECO:0000250}.	MSLFRSTMLRRQLLTSRSVCLRYSSTSTPENVVLPRLQADLKNAMRSKNKPALNTIRAIQAEIINASKTAKPITTDSALYSLIQKQIKSSSASIEEFRNAKREDLVEKEQAQLDVLQGYSGEIPTVGESEIDELVKSALEGLEEGKRSAGHVMGRVMSSIKGRAVDSEYVSKKIQEVVGAK	181	5	2.76243
B2WCB2	reviewed	MTNB_PYRTR	Methylthioribulose-1-phosphate dehydratase (MTRu-1-P dehydratase) (EC 4.2.1.109)	mde1 PTRG_07621	Pyrenophora tritici-repentis (strain Pt-1C-BFP) (Wheat tan spot fungus) (Drechslera tritici-repentis)	Dikarya; Ascomycota; saccharomyceta; Pezizomycotina; leotiomyceta; dothideomyceta; Dothideomycetes; Pleosporomycetidae; Pleosporales; Pleosporineae; Pleosporaceae; Pyrenophora; Pyrenophora tritici-repentis	Cytoplasm {ECO:0000255|HAMAP-Rule:MF_03116}.	MASNDIDAEALVHSDDPSHPANHICTLCAKFYNLGWVTGTGGGTSIRHEDKIYIAPSGVQKELMKPTDMFVMDFNSKEYLRKPQVLKPSACTPLFLAAFERGAGCCIHTHSQWAVLVTLIVERDFGKDACFEIEEIEQIKGIPKGRGKQGNLGYYDRLRIPIIENTAHEEDLRESLEEAMEKYPDSYAILVKRHGIYVWGDNVHKAKTQCESIDYILQLAVEMKKLGLPWTK	232	6	2.58621
B2VTT3	reviewed	FEN1_PYRTR	Flap endonuclease 1 (FEN-1) (EC 3.1.-.-) (Flap structure-specific endonuclease 1)	fen1 PTRG_01978	Pyrenophora tritici-repentis (strain Pt-1C-BFP) (Wheat tan spot fungus) (Drechslera tritici-repentis)	Dikarya; Ascomycota; saccharomyceta; Pezizomycotina; leotiomyceta; dothideomyceta; Dothideomycetes; Pleosporomycetidae; Pleosporales; Pleosporineae; Pleosporaceae; Pyrenophora; Pyrenophora tritici-repentis	Nucleus, nucleolus {ECO:0000255|HAMAP-Rule:MF_03140}. Nucleus, nucleoplasm {ECO:0000255|HAMAP-Rule:MF_03140}. Mitochondrion {ECO:0000255|HAMAP-Rule:MF_03140}. Note=Resides mostly in the nucleoli and relocalizes to the nucleoplasm upon DNA damage. {ECO:0000255|HAMAP-Rule:MF_03140}.	MGIKHLYQLIEEHTPEAVKKGEIKNQFGRKVAIDASMSIYSFLIAVRSDGQQLMSETGETTSHLMGLFYRTMRMVDNGIKPLYVFDGAPPKLKSGELAKRFQRKTEAHAAAEEAKETGTAEDVEKFSRRTVRVTREHNEECQRLLKLMGIPYIVAPTEAEAQCAALARGGKVYAAASEDMDTLTFDTPILLRHLTFSEQRKEPILEIHLDKVLEGLQMERKQFIDLCILLGCDYLDPIKGIGPSTALKLIREHNDLEGVVEHIKSQSSKKLTIPDDWPFADARLLFLEPDVRPADDPECDFKWEAPDVEGLVKFLVEEKHFNEDRVRNGAAKLQKNMKTAQQSRLEGFFKPIEKTAEQKATLKRKADEKLEEKKKKQKVDAKAKKQAKAKPRTAG	395	10	2.53165
B2WKF1	reviewed	CBPYA_PYRTR	Carboxypeptidase Y homolog A (EC 3.4.16.5)	cpyA PTRG_10461	Pyrenophora tritici-repentis (strain Pt-1C-BFP) (Wheat tan spot fungus) (Drechslera tritici-repentis)	Dikarya; Ascomycota; saccharomyceta; Pezizomycotina; leotiomyceta; dothideomyceta; Dothideomycetes; Pleosporomycetidae; Pleosporales; Pleosporineae; Pleosporaceae; Pyrenophora; Pyrenophora tritici-repentis	Vacuole {ECO:0000250}.	MKVATSALLIGAAAAQQQQILKFPDSFSELKESSWTKPLQNLEESLKSLTGEARATWDEIAMMFPESFEKAAFFSEPKPHTRKQDSEWDHIIKGADIQSVWVENEKGEKEREIDGKLEQYSLRAKKVDPSVLGVDKVKQYSGYLDDEEEDKHLFYWFFESRNDPKNDPVVLWLNGGPGCSSLTGLFMELGPASITKDQKIKHNPYSWNSNASVIFLDQPVNVGYSYSSGSVSNTVAAGKDIYALLTLFFKQFPEYSHQSFHISGESYAGHYIPVFASEILSHKNRNINLQSVLIGNGLTDGLTQYEYYRPMACGEGGWPAVLDESQCKAMDNAYPRCASLIENCYNSESVWSCVPASIYCNNAMIGPYQRTGQNVYDVRKPCGSNSLCYDELDWIQGYLNKKEVMKAVGAEVSNYESCNFDINRNFLLQGDWMKPFHRVVPGILEKIPVLIYAGDADYICNWLGNKAWTEALEWPGAKAYNQAKMEDFKIDGDGKTVGQVKSSGNFTFMRLHAGGHMVPYDQPEASLEMLNRWLGGGFWKA	541	13	2.40296
B2WBE8	reviewed	LIPA_PYRTR	Lipoyl synthase, mitochondrial (EC 2.8.1.8) (Lipoate synthase) (LS) (Lip-syn) (Lipoic acid synthase)	PTRG_06961	Pyrenophora tritici-repentis (strain Pt-1C-BFP) (Wheat tan spot fungus) (Drechslera tritici-repentis)	Dikarya; Ascomycota; saccharomyceta; Pezizomycotina; leotiomyceta; dothideomyceta; Dothideomycetes; Pleosporomycetidae; Pleosporales; Pleosporineae; Pleosporaceae; Pyrenophora; Pyrenophora tritici-repentis	Mitochondrion {ECO:0000255|HAMAP-Rule:MF_03123}.	MATSIPRSRCFLTSSTLKVVPRSRTPLRSFATTSDTPQTSVPEAPGKRSRPPTSFSDTLNAGPSFGDFVNPNAPLSPTEAYEIKTVQVGPEGRKKTITRLPEWLRTPIPSNANQNYKQIKKDLRGLNLATVCEEARCPNISDCWGGSSKSAATATIMLMGDTCTRGCRFCAVKTSKAPPPLDPHEPENTAEALRRWGLGYVVITVVDRDDLADSGAHHIAETIMKIKQKNPTQLVELLGGDYGGNLEMAKVVARSGVDVFAHNIETTERLTPFVRDRRAKFRQSLDVLRSAKEERPELITKTSMMLGLGETDEDLWHALRELRANNVDVVTFGQYMRPTKRHMAVHDYVTPDKFELWRQRALDMGFLYCASGPLVRSSYKAGEAFIENVLKKRRLGSSAGKNDVAELSAAEEVGKAL	417	10	2.39808
B2WH84	reviewed	KATG_PYRTR	Catalase-peroxidase (CP) (EC 1.11.1.21) (Peroxidase/catalase)	katG PTRG_09343	Pyrenophora tritici-repentis (strain Pt-1C-BFP) (Wheat tan spot fungus) (Drechslera tritici-repentis)	Dikarya; Ascomycota; saccharomyceta; Pezizomycotina; leotiomyceta; dothideomyceta; Dothideomycetes; Pleosporomycetidae; Pleosporales; Pleosporineae; Pleosporaceae; Pyrenophora; Pyrenophora tritici-repentis	Cytoplasm {ECO:0000255|HAMAP-Rule:MF_03108}.	MSQGECPVKKVPNVAGSGTRNTDWWPNELRTNILRQHDPRQNPLGPDFNYVEEFKKLDYDALKKDLNALMTDSQDWWPADFGHYGGLFIRMAWHSAGTYRVTDGRGGGGDGQQRFAPLNAWPDNVSLDKARRLLWPIKQKYGNKISWADLMLLTGNVALESMGCPTFGFAGGRADTFQSDESVYWGGETEWLGSDVRYADGAKGVKGEGIMDGDQHKTDKSEPHTSRNLEQPLAAAHMGLIYVNPEGPEGIPDPVAAAHDIRTTFGRMAMNDAETAALIIGGHSFGKTHGAAPSENTGPDPNSEDLATQGFGWMNKHGRGNGPDTITSGLEVTWTGTPTKWSNKYLEYLYKFEWELEKSPAGANQWVAKTDEHIIPDAYDQNKKHKPRMLTTDLAMRMDPAYEKITRRWLEHPQELHDTFVRAWFKLLHRDMGPRSRWLGPEVPKEVLIWEDPVPQPEGELIGESDIATLKKQVLDAGVEPAKLIRTAWASAASFRGSDKRGGANGARIRLAPQKDWEVNNPKELAEVLKALEGVQSKFNSGSKKVSLADLIVLAGTAAVEKAAGVQVPFTPGRTDATQEQTDAKSFEHLEPVTDGFRNYGKGTDRVRTEQLDVDKAHLLRLTAPEMVVLTGGMRALNANWDGSSHGVFTKRPGQLTNDFFVNLLDNNLEWKAADSSKELYEGFDRKSGQKKWTATRHDLVFGHHPELRAVAETYAQADNTDKFVKDFVAGWEKIMNNDRFDIKNKSVSAQSRGANKPRL	760	17	2.23684
B2WKU1	reviewed	MOC2A_PYRTR	Molybdopterin synthase sulfur carrier subunit (Common component for nitrate reductase and xanthine dehydrogenase protein G) (Molybdenum cofactor synthesis protein 2 small subunit) (Molybdenum cofactor synthesis protein 2A) (MOCS2A) (Sulfur carrier protein MOCS2A)	cnxG PTRG_10601	Pyrenophora tritici-repentis (strain Pt-1C-BFP) (Wheat tan spot fungus) (Drechslera tritici-repentis)	Dikarya; Ascomycota; saccharomyceta; Pezizomycotina; leotiomyceta; dothideomyceta; Dothideomycetes; Pleosporomycetidae; Pleosporales; Pleosporineae; Pleosporaceae; Pyrenophora; Pyrenophora tritici-repentis	Cytoplasm {ECO:0000255|HAMAP-Rule:MF_03051}.	MAPGKAPAGHFSILYFAAASTFTGKTSEHLPAPVRARHVFTMLEERYPGIGDKVLSSCAVTVNLEYVDIGEEDAEQQIEEGDEVAIIPPVSSG	93	2	2.15054
B2W2Y7	reviewed	RRP36_PYRTR	rRNA biogenesis protein RRP36 (Ribosomal RNA-processing protein 36)	RRP36 PTRG_03785	Pyrenophora tritici-repentis (strain Pt-1C-BFP) (Wheat tan spot fungus) (Drechslera tritici-repentis)	Dikarya; Ascomycota; saccharomyceta; Pezizomycotina; leotiomyceta; dothideomyceta; Dothideomycetes; Pleosporomycetidae; Pleosporales; Pleosporineae; Pleosporaceae; Pyrenophora; Pyrenophora tritici-repentis	Nucleus, nucleolus {ECO:0000250}.	MVLANKLDRNLRAAEESSDGEDYYEVTDRSSSASVIEADEGGNVISSDDDMSDASDHDDDKIKAQMSKVSFGALAKAQDALSSKQSVDRKRKRGDDTSKSQEDKLEALRERLRQIKAEKLANGTQPSKKAKKSKTKTKTTQDDNVEEKEDSDSDAAPHARSSKHAPAVQSSKRMVSRKRNVVEVKKPVFRDPRFDNVSGPRPEDYVVEKRYSFLKDYRASEIAELRNTIKKTKNEGEKEQLKKKLLSMESQQKARENKERLQDVTREHKKKEKELVKEGKKPFFLKKSEQKKIALVDRFQNMKAKQRDKVIERRRKKVTAKERKNMPDERRTA	333	7	2.1021
B2VZQ8	reviewed	MTNA_PYRTR	Methylthioribose-1-phosphate isomerase (M1Pi) (MTR-1-P isomerase) (EC 5.3.1.23) (S-methyl-5-thioribose-1-phosphate isomerase) (Translation initiation factor eIF-2B subunit alpha/beta/delta-like protein)	mri1 PTRG_02898	Pyrenophora tritici-repentis (strain Pt-1C-BFP) (Wheat tan spot fungus) (Drechslera tritici-repentis)	Dikarya; Ascomycota; saccharomyceta; Pezizomycotina; leotiomyceta; dothideomyceta; Dothideomycetes; Pleosporomycetidae; Pleosporales; Pleosporineae; Pleosporaceae; Pyrenophora; Pyrenophora tritici-repentis	Cytoplasm {ECO:0000255|HAMAP-Rule:MF_03119}. Nucleus {ECO:0000255|HAMAP-Rule:MF_03119}.	MVLQAIKYSRGQLEILDQLKLPHAEEYDHIYSSTDAWHAIKEMRTRGAPAIAIVAALALAVELSNMKLPSVAEEVKVFITEKLDYLVTSRPTAVNLADAAGKLQRITESAAASEGADGDSVREAYVSAAEKMLVDDVSDNESIGKHGAEWIMKNTEAGKKGPVSMMTHCNTGSLATAGYGTALGVIRSLHSAGSLKHAFCSETRPYNQGSRLTAFELVHDKIPATLITDSMAAALLRLRGESENIAGIVVGADRVAANGDTANKIGTYSLAILAKHHGVKFLVAAPRTTIDLKTKSGADIVIEERSGKEVTLVKGPRHDGVTLDLGVIETISIAANGIGVWNPAFDVTPAELIDGIITEVGVVEKDSNGVFHLDTVFKAEGSEVKPSTIGGL	392	8	2.04082
B2W722	reviewed	RRG9_PYRTR	Required for respiratory growth protein 9, mitochondrial	rrg9 PTRG_05610	Pyrenophora tritici-repentis (strain Pt-1C-BFP) (Wheat tan spot fungus) (Drechslera tritici-repentis)	Dikarya; Ascomycota; saccharomyceta; Pezizomycotina; leotiomyceta; dothideomyceta; Dothideomycetes; Pleosporomycetidae; Pleosporales; Pleosporineae; Pleosporaceae; Pyrenophora; Pyrenophora tritici-repentis	Mitochondrion {ECO:0000250}.	MSCHNCSRTALGLFIRSLTNIQPAFAACRPLIHPQSLRFLSDARRPRRVDQSASRPDGVKPDTEIEDELSGEGFPRKRERPAWAIQKEALKEKLGGEAWNPRKKLSPDTMEGIRHLNSTQPDKFTTPVLAEHFKVSPEAIRRILKSNWKPSDKEYEERMERWNKRGERIWSNLVEMGVKPPKRWRDMGVGRARNGDVPRWKSRERNLVDVKDSASSDFTEYIPDEDIIPTVGKESKSKPTTSSIPLSERL	250	5	2
B2VXY5	reviewed	PURA_PYRTR	Adenylosuccinate synthetase (AMPSase) (AdSS) (EC 6.3.4.4) (IMP--aspartate ligase)	PTRG_03373	Pyrenophora tritici-repentis (strain Pt-1C-BFP) (Wheat tan spot fungus) (Drechslera tritici-repentis)	Dikarya; Ascomycota; saccharomyceta; Pezizomycotina; leotiomyceta; dothideomyceta; Dothideomycetes; Pleosporomycetidae; Pleosporales; Pleosporineae; Pleosporaceae; Pyrenophora; Pyrenophora tritici-repentis	Cytoplasm {ECO:0000255|HAMAP-Rule:MF_03125}.	MSVTVVLGAQWGDEGKGKLADILAHESQICCRAQGGNNAGHTIVANGVTYDFHILPSGLVNPGCINVIGSGCVVHVPSFFKELEALEKHGLKTDGRIFISDRAHVVFDVHQMVDGLEEVELAGGFIGTTGKGIGPTYSTKMTRSGLRMCDLFDEKIFEAKLRRIAMGYQKRFGDLLKYDVDDEIARYKDLRGKLAPYVVDQIPLLASAKEKNAKILVEGANALMLDIDYGTYPFVTSSNTGLGGVITGLNLGWRSLREVIGVVKAYTTRVGSGPFPTEQLNEIGEKMQSVGHEVGVTTGRKRRCGWLDLVVVKHSHACNDYTAINLTKLDILDDFDELKVATSYSYNGETLEGFPANPEILAQVEVQYDTLPGWKKPTTGVTNYYDLASQARSYIEYIEKFVGVKVKWIGVGPARDHMITRS	422	8	1.89573
B2W8X8	reviewed	NOP9_PYRTR	Nucleolar protein 9 (Pumilio domain-containing protein nop9)	nop9 PTRG_06436	Pyrenophora tritici-repentis (strain Pt-1C-BFP) (Wheat tan spot fungus) (Drechslera tritici-repentis)	Dikarya; Ascomycota; saccharomyceta; Pezizomycotina; leotiomyceta; dothideomyceta; Dothideomycetes; Pleosporomycetidae; Pleosporales; Pleosporineae; Pleosporaceae; Pyrenophora; Pyrenophora tritici-repentis	Nucleus, nucleolus {ECO:0000250}.	MPKEHKKRGRREDQKKRKRDHDDESASKRFRKDDIEHVQAENPLQHVANDAPRQDAAPFYGMLDEQEQEYFKKADEMLELNQFESPEDRRIFLASVWKEAEGKELKMATSQTSRLLERLILLASEDQLKSLFQKFSGHFLNLVQNRFASHCCETLFIQAAPAVSQENASVKTEALNTPPASDPDEIIVSMENLFLYTLGELEGNIGFLMTEKYASHVLRVLLVILSGEPLEKQGKSVTQSKKKEKVTISGAGDERILEKRVVPESFLEALEKVISDSVSGIEAHYLRSLAIHPLGGPTLQLLLKLELSHFGKSRAKDEKSIIHRLLPDNPIAEGTESAILINGLVYDSVGSHLLETIIEHAPGKLFKQIYGEFFKERMGSLARNEIAGYVVGKILERLGKDDLEEAMRQIVDQIPSLVERNRTAPIKTLIERCVAREVDCSPIKAQLETAYAGPHGFEVTRILKLNEDDGKPRARHGESNEKVHGSLLAQTMMTVDGPLGQLVFDSLANLSPELSIQLARDGTASRTLQAALVSRNATVIFRRKMIQQFYGKIGELALDPKASHVVDAIWYGTVGLAFIRERIAEELAENENSLRESQVGRKVWKNWQMDLYKRRRNDWVAQARTTAGNEVFQSFPDESQSDVAAPARTHRASRHMSAIELARQKFAAAKAAQAKDGKKPKKGNNPTNGSGETPRSLVAQ	700	13	1.85714
B2W6W8	reviewed	CTU2_PYRTR	Cytoplasmic tRNA 2-thiolation protein 2	ncs2 ctu2 PTRG_05556	Pyrenophora tritici-repentis (strain Pt-1C-BFP) (Wheat tan spot fungus) (Drechslera tritici-repentis)	Dikarya; Ascomycota; saccharomyceta; Pezizomycotina; leotiomyceta; dothideomyceta; Dothideomycetes; Pleosporomycetidae; Pleosporales; Pleosporineae; Pleosporaceae; Pyrenophora; Pyrenophora tritici-repentis	Cytoplasm {ECO:0000255|HAMAP-Rule:MF_03054}.	MPGKEIVDASNEPCRRCKASSVLVVRSEPLCHDCFARYIHTKCIKRLETFRVNFTAEQQPRVLVPLSFGISSVTLLHVLDLHQRTQKSKTGRTGFNISAVYIEDPEQSIMAEDLLDQVREQYSGHQYASLPLHDVFRLVQDDASIRSLVPETQYASTPEEKLVHMINSLTSATARADVLSTLKTRLIVEHAKLTGCESILWGDSTTRLAQKTLSETAKGRGFSLPWQVSDGPSPFGLNFHYPLRDVLKKELVSYMNMAETGLKTLVHETSIGATQASTSSKNTTIDDLMKQYFESVEDNFPSIVANVVRTASRLEAQPDALSEPKCSLCSMPVSGGRFGIHGWGGDQQDGDDFGSTHANRTICYGCTRSVPKATSSTNGN	380	7	1.84211
B2WBA7	reviewed	PESC_PYRTR	Pescadillo homolog (Nucleolar protein 7 homolog)	nop7 PTRG_06919	Pyrenophora tritici-repentis (strain Pt-1C-BFP) (Wheat tan spot fungus) (Drechslera tritici-repentis)	Dikarya; Ascomycota; saccharomyceta; Pezizomycotina; leotiomyceta; dothideomyceta; Dothideomycetes; Pleosporomycetidae; Pleosporales; Pleosporineae; Pleosporaceae; Pyrenophora; Pyrenophora tritici-repentis	Nucleus, nucleolus {ECO:0000255|HAMAP-Rule:MF_03028}. Nucleus, nucleoplasm {ECO:0000255|HAMAP-Rule:MF_03028}.	MHILTPTQAPLVPNPPHELMYTSSPLQISLPDFRRLCIFKGIYPPREPRNKKKVSKGSTAATTFYYTKDIQYLLHEPLLAKFREHKAVAKKIGRALGRGESGDASRLEKNLMPKVKLDHIIKERYPTFVDALRDLDDALSMLFLFANLPSSDHIPAKTIALCQRLTREFEHYVITSHSLRKSFLSIKGIYYQATIQGQDILWLVPYRFVQRTGGDIDFRIMGTFVEFYTTLLGFVNYRLYTSIGLVYPPKFNARSDEQGGELAAFQLEGKATATNGASNGHAEDAEINPEAQAIADRIGAMPDVEEEEATTAVAKTGAEDDEEEANEEIDKFEPTAPDADILPQPQASSAEVASLFAPFTFYLSRETPRGSLEFILKAFGCKRVGWDGVLGDGAFTTNESDPAITHQIVDRPALSNGAPASNVQETENGGAAAPKAQWPYSMMPGRTYVQPQWVWDSINQGKLLRADHYSPGADLPPHLSPWVKPKKGEYDPNLPLAAQQPEGEAEAFEDEGDEETAFDVDGDEDMEAIVDREGSVEVGEGMDVADDSEDDSDDDESDEEDGPAGDEDDLDSDAESDISEGEAARLQHQRELEAEATGKKLEVKKPTRKEENATIRKKAEKKKRAEEEERERQKMMLSNKKRKLLKRIEYGENKRDNESENLRRKRARVEKAKAAAEAV	679	12	1.7673
B2VW14	reviewed	MAP21_PYRTR	Methionine aminopeptidase 2-1 (MAP 2-1) (MetAP 2-1) (EC 3.4.11.18) (Peptidase M)	PTRG_01376	Pyrenophora tritici-repentis (strain Pt-1C-BFP) (Wheat tan spot fungus) (Drechslera tritici-repentis)	Dikarya; Ascomycota; saccharomyceta; Pezizomycotina; leotiomyceta; dothideomyceta; Dothideomycetes; Pleosporomycetidae; Pleosporales; Pleosporineae; Pleosporaceae; Pyrenophora; Pyrenophora tritici-repentis	Cytoplasm {ECO:0000255|HAMAP-Rule:MF_03175}.	MGSKSPEDHRQGPDGGSADAAVTIINPPKSAAASGLLQGMLEGQDEDGDDDDDEKTGINVKTYDGAKKKRKRNKKKSKKVAVIQQTFPPRIPLATLFDNQPYPEGQIVDHVVKDDNIKRTTTEELRHVAALNDMDDDFLKDYRKAAEVHRQVRHHAQTIAKPGVSMTRLAEEIDEGVRALTGHTGLETGDALKAGLAFPTGLCLNHVGAHWTPNAGAKEVILKHDDVLKVDFGVHVNGRIVDSAFTVAANPVYDNLLAAVKAATNTGLGEAGIDARIDHISEAIQEVMESYEVELNGKTIPVKAVRNITGHNILRYRIHGDKQVPFVKTKTDQRMEEGDIFAIETFGSTGKAHLRDDVGVYGYGRNENMSPAVLHQSSAKSLLKTIDANFGTLVFARRQLERLPGVEKYHLGMRTLVNSGLVESYAPLVDITGSYIAQFEHTVLLRPNCKEIISRGDDY	459	8	1.74292
B2WME0	reviewed	NAGS_PYRTR	Amino-acid acetyltransferase, mitochondrial (EC 2.3.1.1) (Arginine-requiring protein 2) (Glutamate N-acetyltransferase) (N-acetylglutamate synthase) (AGS) (NAGS)	arg2 PTRG_11150	Pyrenophora tritici-repentis (strain Pt-1C-BFP) (Wheat tan spot fungus) (Drechslera tritici-repentis)	Dikarya; Ascomycota; saccharomyceta; Pezizomycotina; leotiomyceta; dothideomyceta; Dothideomycetes; Pleosporomycetidae; Pleosporales; Pleosporineae; Pleosporaceae; Pyrenophora; Pyrenophora tritici-repentis	Mitochondrion {ECO:0000250}.	MFIWTKAPARGLGKASKILPKRDDTQKVFETTHHKQFHTATTSVRRSSSSAKERQRAERQQLTRLLKESPGKRDARNFLKQFDVPKKSKASITAKAKELVSENIHNDLASLRTGVNLGDLYKPTVFTREPLPEESYDAEKDEPVHLALVKLRQPQKLTDRTLGDIALTLSQMARLGLSTAVVLDCDEDTSTHSIEVKPEYGNMVREQALRLVAALEDYNEPGSLLVEDVLGYSPLDNDMPSTNQVRGGVEVQHTYLLFPPIDDGVIPVIAPFAYDENLKKVRVQADDVLLALVREFAGLGHSNGMESPRGSLHKTKRVVERPLLDRIIILDPLGGIPSENRADGAHVFVNLEAEYRDIKKELQQLSSKTSNGAGSPTSLSTGNPLSKFVEQEVVSLPGVQSENLASSAPVRHLKNLDVLERGLKLLPPSSSGLILTPMEAATKAIPDDARTTPSKNPLLHNLLTDKPMTSSSLPTSPTSRFLGSAAPNPATFLKKGIPLTMIPDPRVHGPWQPPSASNPSIELADDPRINFPKLVDLIDDSFQRKLHPKNYLDRIHGRVAGIIIAGDYEGGAICTWETPKSLQGATPPSVLTPDSPYWIPYLDKFAVLTSSQGSGGVSDIVWAALTRTCFPDGVVWRSRTSNPVNKWYQERSMGMWKLPGDQWTMFWTTEGIVGGWEQGKWGDVDDAKKRDMKRWDACIDVCSGIEPSWADGIQRDD	717	12	1.67364
B2VY36	reviewed	RSSA_PYRTR	40S ribosomal protein S0	rps0 PTRG_02326	Pyrenophora tritici-repentis (strain Pt-1C-BFP) (Wheat tan spot fungus) (Drechslera tritici-repentis)	Dikarya; Ascomycota; saccharomyceta; Pezizomycotina; leotiomyceta; dothideomyceta; Dothideomycetes; Pleosporomycetidae; Pleosporales; Pleosporineae; Pleosporaceae; Pyrenophora; Pyrenophora tritici-repentis	Cytoplasm {ECO:0000255|HAMAP-Rule:MF_03015}.	MAPSNLPAIFNPTQQDIEMLLAAQCHLGAKNLQVHMEPYLWKTRPDGVNVLNIGKTWEKIVLAARIIVAIDNPADICVISARPYGQRAVLKFASHTGATAIAGRFTPGNFTNYITRSFREPRLVIVTDPRTDAQAIKEASYVNIPVIALCDGDSPTEYVDVAIPTNNKGRHAIGLVWWMLAREVLRLRGTLANRETEWDVMTDLYFYRDPEAEENKDSAGVEEAKVPGADEVGPAAVADGFTSEWEVSGASAGAFTAQAAAAPGASWDADTTDWAASGEAQTGNEGWGTEAAAPAATTQW	300	5	1.66667
B2WB15	reviewed	RTC5_PYRTR	Restriction of telomere capping protein 5	rtc5 PTRG_07478	Pyrenophora tritici-repentis (strain Pt-1C-BFP) (Wheat tan spot fungus) (Drechslera tritici-repentis)	Dikarya; Ascomycota; saccharomyceta; Pezizomycotina; leotiomyceta; dothideomyceta; Dothideomycetes; Pleosporomycetidae; Pleosporales; Pleosporineae; Pleosporaceae; Pyrenophora; Pyrenophora tritici-repentis	Cytoplasm {ECO:0000250}.	METASRRDHFPNQQLSQTIAQRFAQKSFTPLELYCFNCVFRSLADTESGVHYWSETTLCRFLELPDALGVGSVIFQMASYLGAFPLPSQAPAILTYEALLKVVTILTERYGAVVKKRGREIWLREIYRSLAIYDKGIRSSLEDKEKEKEKDVPAPVSSGNMGFAVDAPDDGDEGDEDEDDELVLAALDSMDAIDAFKHGEQSNVHHSIIPTDNFLKLVELLLLIAPIDAQQSLSTLAPDLSDTRVAELRRAAHVIISSFGVENHPGVTYRTFNAVISTCLPYLFNGLNPLFEHFLFAKDMDLSKRKGGPNSPTKESKPVIPPPKAQSEPILREPGEILNLTILSQLSFFLKGSDLFRRLRPLYSGNTHGFSMGSFEKQVFNWRAPTILLVKGRLLPTTPSTTRERALQDMLPPKRHPSSITPDSLSSNQTLIYGAYISSQWKHTGKTCFGDASTTLFQLSPTHDVFTASAFSHDYTYFSKSPTTPAGLGLGTPIPTQSASHSSHSHSHSHPVFRPGPVSLHLDDALEFAVFTHLAEGGGSFLPSKLPARKGSDWQDRFEIESLEVWGCGGDEVAEEQRRTWAWEEREAEARRRVNLGTGDQEMDRELLKMAGVISGDRSGGSMG	624	10	1.60256
B2VVA8	reviewed	ARGJ_PYRTR	Arginine biosynthesis bifunctional protein ArgJ, mitochondrial [Cleaved into: Arginine biosynthesis bifunctional protein ArgJ alpha chain; Arginine biosynthesis bifunctional protein ArgJ beta chain] [Includes: Glutamate N-acetyltransferase (GAT) (EC 2.3.1.35) (Ornithine acetyltransferase) (OATase) (Ornithine transacetylase); Amino-acid acetyltransferase (EC 2.3.1.1) (N-acetylglutamate synthase) (AGS)]	PTRG_01175	Pyrenophora tritici-repentis (strain Pt-1C-BFP) (Wheat tan spot fungus) (Drechslera tritici-repentis)	Dikarya; Ascomycota; saccharomyceta; Pezizomycotina; leotiomyceta; dothideomyceta; Dothideomycetes; Pleosporomycetidae; Pleosporales; Pleosporineae; Pleosporaceae; Pyrenophora; Pyrenophora tritici-repentis	Mitochondrion matrix {ECO:0000255|HAMAP-Rule:MF_03124}.	MSLARPNARLLSRTNRVFSSQIRTYSAPGDGVIPPAKKKYVPTSGTYPRGFKVGSAHVGVKASNTRFDDLALITSDTPCAAAAVFTKNKFQAAPVTVSRDLLKERGGQGIRAVIVNSGCANAVTGKGGIEDAKSMAKHTDACFTDSPDSPDSPYRSIVMSTGVIGQRLPIDKITSKIPTAFANLGDTHDHWLGTARAICTTDTFPKLMSKTFKLPSSDREYRIAGMTKGAGMIHPNMATLLGIICTDVPVAYFPLRRILASAANKSFNSISIDGDTSTNDTVAILANGAAGGDLIDTKFHSDFESLKQVITDFSIDLAKLVVRDGEGATKFVTIRVTNARSITDARRIASSIARSPLVKTALYGKDANWGRILCATGYSTARNPAVPEETSVSFVPTDGSEELKLLVNGEPEQVDEARAAKILEAEDLEIKVSVSNTPGKDTWFWTCDFSHEYVTINGDYRT	462	7	1.51515
B2W0B1	reviewed	UTP25_PYRTR	U3 small nucleolar RNA-associated protein 25 (U3 snoRNA-associated protein 25) (U three protein 25)	utp25 PTRG_03896	Pyrenophora tritici-repentis (strain Pt-1C-BFP) (Wheat tan spot fungus) (Drechslera tritici-repentis)	Dikarya; Ascomycota; saccharomyceta; Pezizomycotina; leotiomyceta; dothideomyceta; Dothideomycetes; Pleosporomycetidae; Pleosporales; Pleosporineae; Pleosporaceae; Pyrenophora; Pyrenophora tritici-repentis	Nucleus, nucleolus {ECO:0000250}.	MAHVLMVTSNINMREPPETEESESEASDDAASDDDEEEAQPASNAYATLLQSFSTRHAGSEEHRKKRRKLDHEEVPQEDISEAEEASVYGTPEGDGTVVDQEQHETDDEAADEDDGKEQELEKAYEKHFANPDENELATRLKQIAANQWSSQKLTCGSGTTKGFGVLQIPVEEAQTPPKKLKSVHDIQLKQRLVENAQNKVGNFDQVEQTIAPSIFGYQDLLFGARTVQNACRLRDITCLHALNHILMTRDRVLKNNAKLAAAPDDVDAEYRDQGFTRPKILFLLETKQACVRVLDSITKLHEFEQQENKKRFLDSFSQPEDKFSEDRPADFRELFEGNDENEFRIGVKLTRKTLKLYSTFYNSDIIFASTLGLRRAIESGDPKKKDYDFLSSIEMVIMEQADATLMQNWEHAEYVFEHLNLQPKDAHGCDFSRVRSWYLDGHAPHIRQTIVLSAFVTPKINTLYNKHMRNVAGRLKYTADHTDGLIESLSYGIKQTFVRFDSPSHLTDPDARFKYFSSSILPSITRLPRTVDAGGLGVLIFIPSYLDFVRVRNSLVDSDFSYASISEYTDATDVRKARSHFMNGKHALLLYTGRAHHFHRYNIRGVKRVVFYGVPENPKFYDEVVGFVGKSIERAEISRQEASVRVCFSKWEKMELERIVGTKRVGKLVRERGDVFDFV	680	10	1.47059
B2VR76	reviewed	ERB1_PYRTR	Ribosome biogenesis protein erb1 (Eukaryotic ribosome biogenesis protein 1)	erb1 PTRG_00503	Pyrenophora tritici-repentis (strain Pt-1C-BFP) (Wheat tan spot fungus) (Drechslera tritici-repentis)	Dikarya; Ascomycota; saccharomyceta; Pezizomycotina; leotiomyceta; dothideomyceta; Dothideomycetes; Pleosporomycetidae; Pleosporales; Pleosporineae; Pleosporaceae; Pyrenophora; Pyrenophora tritici-repentis	Nucleus, nucleolus {ECO:0000255|HAMAP-Rule:MF_03027}. Nucleus, nucleoplasm {ECO:0000255|HAMAP-Rule:MF_03027}.	MSVNPRKRKVVTRPAPEPSDSEGELGDGLLEGILSHSEDDSDNSREEEVDTDASSVIEGLSDEDEEEDEDSDSEQIRTEMRNLNTSDGPLRKKKGVPTHDMDLDTAVTEELEDDEDLKPNYTVTTDAHGNTRYIYKEIDPVYESDDSDVEATNTIGNIDLKYYDEYPHIGYDINGKKIMRPAKGEALDALLDSIDIPKGWTGLTDPQTGKPLNLSEEELDVLKRLTRNEVVEDGYDPYPEMVAYFSGKQEIMPLSAAPEPKRRFIPSKHEAKRVMKLVKAIREGRIQPYRAPEEQEEEQDAFNFDVWADEKPRPDNSMHIPAPKLPPPGYEASYHPPPEYLPDKAEEQAWLEADEEDREREFLPKNYDALRKVPGYETFVKERFERSLDLYLAPRIRRNRLNIDPESLLPKLPNPEDLKPFPTTCAAIFRGQEGRVRCVSIDPNGIFVASGGDDGYVRIWELLTGRQVWNAKLSDEEAVDAVQWRPKKDASVVAAACGENVFLIVPFTLLSPDVEQASREVLDAGWGYATSKPSTSSNGEAPKQAPGKWSRPGARLENKGVLVQVEVRSAVKIVNWHRRGDYFATVSPRGQSTAVAIHTVSKHLTQLPFRRLKGIAQTAQFHPSKAIFFVATRNTIRSYDLAKQELVKILQPGAKWISSIDVHPGGDNLIVGTYDKRLLWHDLDLSNKPYKTLRFHKEAIRAVRFHQGGLPLFADTSDDGTIQIFHGKVVGDLMENATIVPLKVLKGHKVRSRLGVMGLDWHPKEPWCVSAGADGTLRLWS	781	10	1.28041
B2VUE4	reviewed	RS3A_PYRTR	40S ribosomal protein S1	rps1 PTRG_01000	Pyrenophora tritici-repentis (strain Pt-1C-BFP) (Wheat tan spot fungus) (Drechslera tritici-repentis)	Dikarya; Ascomycota; saccharomyceta; Pezizomycotina; leotiomyceta; dothideomyceta; Dothideomycetes; Pleosporomycetidae; Pleosporales; Pleosporineae; Pleosporaceae; Pyrenophora; Pyrenophora tritici-repentis	Cytoplasm {ECO:0000255|HAMAP-Rule:MF_03122}.	MAVGKNKRLSKGKKGLKKKTDTFAKKDWYNIKAPGTFAVRDVGKTLVNRTTGLKNANDALKGRIFEVSLADLQKDEDHAFRKVKLRVDEVQGKNCLTNFHGLDFTSDKLRSLVRKWQTLIEANVVVKTTDDYLLRLFCIAFTKRRPNQVKKTTYAQSSQIRAIRKKMVEIMARDASSCTLAQLTQKLIPEVIGREIEKATQGIYPLQNVHVRKVKLLKAPKFDLGALLGLHGESSQDDSGQKVEREFKETVLEQV	255	3	1.17647
B2VZH2	reviewed	YTM1_PYRTR	Ribosome biogenesis protein ytm1	ytm1 PTRG_02812	Pyrenophora tritici-repentis (strain Pt-1C-BFP) (Wheat tan spot fungus) (Drechslera tritici-repentis)	Dikarya; Ascomycota; saccharomyceta; Pezizomycotina; leotiomyceta; dothideomyceta; Dothideomycetes; Pleosporomycetidae; Pleosporales; Pleosporineae; Pleosporaceae; Pyrenophora; Pyrenophora tritici-repentis	Nucleus, nucleolus {ECO:0000255|HAMAP-Rule:MF_03029}. Nucleus, nucleoplasm {ECO:0000255|HAMAP-Rule:MF_03029}.	MDVDAAETKVQIRLTTRDSSLQISEEPNVLLVQTSLTRHKLSTLVNELLHRGDETRIPFDILINGEFLRTTIDEFLTKNGINAESTLDVEYTRALVPPLNVTSFEHDDWVSAVDVLSGVQSGQERILSASYDGLVRVWNTSGDVLATSEAPNNGGRITSLKTAKWLSEKKMVAAGLDNNVRVYKYDDDARTIITALELVNHRWGVEDVAVHAPSNRILSASSDTTISLFSSNAKENPVAPANLLPSSSAASNKRQKLSKPDRTVPARGALATFTGHSSPVSSVIFKPDDATVAYSASHDHTLKTWDLPTSTCVDTRTTGHSLLSLCAIPSRNLLATGTSARHITLIDPRASATQISVMTLRGHKNGVVSLDTDPSSEHNLASASHDGTVQIWDLRNVSTGSQIGEGMQGESVYTIYRQGRDTSKSHGEGTKVFSVRWDRAVGIVSGGEDKRVQINRALGS	460	4	0.869565
B2VWG7	reviewed	LIS1_PYRTR	Nuclear distribution protein PAC1 (Lissencephaly-1 homolog) (LIS-1) (nudF homolog)	pac1 lis1 PTRG_01529	Pyrenophora tritici-repentis (strain Pt-1C-BFP) (Wheat tan spot fungus) (Drechslera tritici-repentis)	Dikarya; Ascomycota; saccharomyceta; Pezizomycotina; leotiomyceta; dothideomyceta; Dothideomycetes; Pleosporomycetidae; Pleosporales; Pleosporineae; Pleosporaceae; Pyrenophora; Pyrenophora tritici-repentis	Cytoplasm, cytoskeleton {ECO:0000255|HAMAP-Rule:MF_03141}. Cytoplasm, cytoskeleton, spindle pole {ECO:0000255|HAMAP-Rule:MF_03141}. Note=Localizes to the plus ends of microtubules at the hyphal tip and the mitotic spindle poles. {ECO:0000255|HAMAP-Rule:MF_03141}.	MSAILTDRQAEELHKAIIAYLGVINAPKTAEAFREEANVSANFDDATRKKYEGLLEKKWTSVVRLQKKVMELEQRNQTLQSELDSTTPTSLLRRNQDPASWLPRAPARHTLQSHRSPITCVAFHPVFSSLASGSEDTTIKIWDWELGELERTVKGHTKGVLDVDFGGPRGGTLLASCSSDLTIKLWDPSDEYKNIRTLPGHDHSVSAIRFVPSGAAGSPSSGNLLVSASRDKTLRIWDVTTGYCVKTIRGHADWVRDVAPSFDGRWLLSAGNDQTARLWDASSGEPKCTFIGHEHVVECVTIAPPVSYANLASLAGLKKPPPLSSSAEYIATGSRDKTIKIWDGRGTLIKTLTGHDNWIRSLVFHPGGKYLLSASDDKTIRCWDLTQEGRCVKTVTDAHGHFVSCMRWAPNVIKDVPVNGDATNGATNGLSKKKEEEAAKAGIRCVIATGCVDLNVRIFAS	461	3	0.650759
B2WBW4	reviewed	MOC2B_PYRTR	Molybdopterin synthase catalytic subunit (EC 2.8.1.12) (Common component for nitrate reductase and xanthine dehydrogenase protein H) (Molybdenum cofactor synthesis protein 2 large subunit) (Molybdenum cofactor synthesis protein 2B) (MOCS2B)	cnxH PTRG_07127	Pyrenophora tritici-repentis (strain Pt-1C-BFP) (Wheat tan spot fungus) (Drechslera tritici-repentis)	Dikarya; Ascomycota; saccharomyceta; Pezizomycotina; leotiomyceta; dothideomyceta; Dothideomycetes; Pleosporomycetidae; Pleosporales; Pleosporineae; Pleosporaceae; Pyrenophora; Pyrenophora tritici-repentis	Cytoplasm {ECO:0000255|HAMAP-Rule:MF_03052}.	MSTTESQSYTADIPSERVVKTTDTIHVELTPHDLDSLAATRFVRSPSAGATVLFIGTTRDSFNNEPVSSLAYTSYTPLAISTLFKIATSILAKHSCTKIAIIHKLGECPIGEESIVIAVSAPHRQAAWRAGEETLEETKDRAEIWKLERFKGGEGVWRANRDGQKGVKVEGGKEGVEAKH	180	1	0.555556
Q8NK47	reviewed	G3P_RHIMI	Glyceraldehyde-3-phosphate dehydrogenase (GAPDH) (EC 1.2.1.12)	GPD	Rhizomucor miehei	Fungi incertae sedis; Mucoromycota; Mucoromycotina; Mucoromycetes; Mucorales; Lichtheimiaceae; Rhizomucor; Rhizomucor miehei	Cytoplasm {ECO:0000250}.	MTVKAGINGFGRIGRIVLRASLLNPEVEVVAINDPFIDLEYMVYMFKYDSTHGRFKGTVEAKDGKLVVNGKPISVYAERDPCCIPGRIGAEYIVESTGVFTTKEKAGAHLTGGAKKVIISAPSADAPMFVVGVNLESYSSDMQVISNASCTTNCLAPLAKVIDDEFGIVEGLMTTVHATTATQKTVDGPSGKDWRAGRGAGANIIPASTGAAKAVGKVIPHLNGKLTGMAFRVPNPDVSVVDLTVRLEKSASYEDIKAAIKKASEGSLKGILGYTEDEVVSTDFIGDSHSSIFDAKAGISLNPNFVKLISWYDNEYGYSTRVVDLLVHIAKVDGRL	336	7	2.08333
B7ZFT1	reviewed	GLRX1_RHIID	Glutaredoxin-1 (Glutathione-dependent oxidoreductase 1)	GRX1 GLOINDRAFT_350295	Rhizophagus irregularis (strain DAOM 181602 / DAOM 197198 / MUCL 43194) (Arbuscular mycorrhizal fungus) (Glomus intraradices)	Fungi incertae sedis; Mucoromycota; Glomeromycotina; Glomeromycetes; Glomerales; Glomeraceae; Rhizophagus; Rhizophagus irregularis	Cytoplasm, cytosol {ECO:0000269|PubMed:18955149}.	MSQIKDRVEKLIQTNPVMMFSKSFCPYCKKAKATLKELNVEPGICELDEDSEGRAIQDYLKEKTSQNTVPNIFIKGQHVGGCDDLLAAKDNGSLSKMIAAL	101	4	3.9604
P0C1I3	reviewed	PPIH_RHIO9	Peptidyl-prolyl cis-trans isomerase H (PPIase H) (EC 5.2.1.8) (Cyclophilin H) (Rotamase H)	cyp7 RO3G_14644	Rhizopus delemar (strain RA 99-880 / ATCC MYA-4621 / FGSC 9543 / NRRL 43880) (Mucormycosis agent) (Rhizopus arrhizus var. delemar)	Fungi incertae sedis; Mucoromycota; Mucoromycotina; Mucoromycetes; Mucorales; Mucorineae; Rhizopodaceae; Rhizopus; Rhizopus delemar	Nucleus {ECO:0000250}.	MDKKSNQVERPVVFFDISIGDVPVGRMKMELFSDIVPRTAENFRQLCTGEYKRNGVPQGYKNCLFHRVIKDFMVQGGDFIKGDGTGAMCIYGGDRFADENFIEKHTGAGLLSMANSGPNSNGCQFFITCDACDFLDGKHVVFGRLVDGLLTLRKIENVATGPNNRPKLPVKITECGQM	178	7	3.93258
P0C1H7	reviewed	PPIA1_RHIO9	Peptidyl-prolyl cis-trans isomerase A1 (PPIase A1) (EC 5.2.1.8) (Cyclophilin A1) (Cyclosporin A-binding protein) (Rotamase A1)	cyp2 RO3G_12864	Rhizopus delemar (strain RA 99-880 / ATCC MYA-4621 / FGSC 9543 / NRRL 43880) (Mucormycosis agent) (Rhizopus arrhizus var. delemar)	Fungi incertae sedis; Mucoromycota; Mucoromycotina; Mucoromycetes; Mucorales; Mucorineae; Rhizopodaceae; Rhizopus; Rhizopus delemar	Cytoplasm {ECO:0000250}.	MSNPKVFFDVSANSKPLGRIVMELRADVVPQTAENFRALCTGEKGFGYKGCSFHRVIPEFMLQGGDFTNHNGTGGKSIYGNKFRDENFTLKHTGPGDLSMANAGPNTNGSQFFITTIKCSWLDGKHVVFGRVTEGMDVVQNIESLGSPNGTPRAKIIIDNCGQL	164	5	3.04878
P0C1H8	reviewed	PPIA2_RHIO9	Peptidyl-prolyl cis-trans isomerase A2 (PPIase A2) (EC 5.2.1.8) (Cyclophilin A2) (Cyclosporin A-binding protein) (Rotamase A2)	cyp1 RO3G_02483	Rhizopus delemar (strain RA 99-880 / ATCC MYA-4621 / FGSC 9543 / NRRL 43880) (Mucormycosis agent) (Rhizopus arrhizus var. delemar)	Fungi incertae sedis; Mucoromycota; Mucoromycotina; Mucoromycetes; Mucorales; Mucorineae; Rhizopodaceae; Rhizopus; Rhizopus delemar	Cytoplasm {ECO:0000250}.	MSVYFDISIDGKPAGRIEFQLFEDVVPKTAKNFRALCTGEQGFGYKGSKFHRVIPQFMLQGGDFTRGDGTGGKSIYGEKFADENFKLKHSEPGLLSMANAGPNTNGSQFFITTVPCSWLDGAHVVFGKVTKNMELVSKIESLGSASGAVKAKVVIEDCGVL	161	4	2.48447
P0C1I6	reviewed	PPIL4_RHIO9	Peptidyl-prolyl cis-trans isomerase-like 4 (PPIase) (EC 5.2.1.8) (Rotamase)	cyp13 RO3G_06974	Rhizopus delemar (strain RA 99-880 / ATCC MYA-4621 / FGSC 9543 / NRRL 43880) (Mucormycosis agent) (Rhizopus arrhizus var. delemar)	Fungi incertae sedis; Mucoromycota; Mucoromycotina; Mucoromycetes; Mucorales; Mucorineae; Rhizopodaceae; Rhizopus; Rhizopus delemar	Nucleus {ECO:0000250}.	MSVLIETSLGDIVIDLYTEECPKTTLNFLKLCKIKYYNFAPFFNVQKDFMAQTGDPTGKGDQGQSVYGILGGSRYFPAEIHPTLKHVRRGMVSMAVAADASIETGGVSGSQFFITLGENLDYLDGKYTLFGEIAEGFDVLDKINEAYCDEQGRPFRDIRIKHTVVLDDPFPDPDGLVIPDESPLPTKEQLESMRIGEDEDLEEMGDPEELEKRVRAREAKAHALTLEMIGDLPFAEVKPPENVLFVCKLNPVTRDEDLEMIFSRFGLIHSCEIIRDRQTGDSLSYAFVEFENKEDAEEAYFKMQSVLIDDRRIHVDFSQSVSKLHKDWIAKRTGAGKESMGGFDNLTKRTRYREEGENNDKRDYDLVFDKGDYKRKRDEDSSRDRRRRDGSRDRYSSRRDDERSSRRRDDERSSRRRDDSREKYRRRNDSRDRHSSRRDDDSKRNR	446	10	2.24215
P0C1J2	reviewed	CWC27_RHIO9	Peptidyl-prolyl isomerase cwc27 (PPIase cwc27) (EC 5.2.1.8) (Rotamase cwc27)	cwc27 RO3G_04513	Rhizopus delemar (strain RA 99-880 / ATCC MYA-4621 / FGSC 9543 / NRRL 43880) (Mucormycosis agent) (Rhizopus arrhizus var. delemar)	Fungi incertae sedis; Mucoromycota; Mucoromycotina; Mucoromycetes; Mucorales; Mucorineae; Rhizopodaceae; Rhizopus; Rhizopus delemar	Cytoplasm {ECO:0000250}. Nucleus {ECO:0000250}.	MSNIYALEPHTNAKVILHTTSGDIEIELWGKEAPRATRNFIQLCLEGYYDNTIFHRIVPGFLVQGGDPTGTGQGGESVYEDGFPDEFHSRLRFNRRGLVGVANTGQNDNGSQFFITLDRADELTKRHTLFGRVAGDTLFNVMKMTELEIDENERPLYPPRIKRTEIVINPFDDILPRITEREKRQQKELEKKKMLEEAKKKKAPKKKQLNLLSFGEEAAELEPPSHTVEKTKMKSAYDFMETSAPTPTELIEELKKPVKEESTVISEKKDDAKQEEENKKAEEEERKRKKALEEERKRQKEEEKKKMQENTSESRASAIEKLKQDIRNLSKTSSNTSDELIPKKDKKRSLVELEREKYASQKRKKMKKGDDTDVFNKLMSFQKKLSTAKEDEDAAAAKRDQPPCEIHGIPGCESCRDTTQDAEEDVSDAGWISHKLIFEKDLKGKDLMKRRETVDDYVVIDPRDREAKAKQEEYERKKGIKSSSSSQRRDRMDHDDKRYRTEKRSRSDRHRRSRSRDRYDDRRR	524	11	2.09924
P0C1J6	reviewed	FKBP4_RHIO9	FK506-binding protein 4 (EC 5.2.1.8) (Histone proline isomerase) (Peptidyl-prolyl cis-trans isomerase) (PPIase) (Rotamase)	FKBP4 fpr4 RO3G_04236	Rhizopus delemar (strain RA 99-880 / ATCC MYA-4621 / FGSC 9543 / NRRL 43880) (Mucormycosis agent) (Rhizopus arrhizus var. delemar)	Fungi incertae sedis; Mucoromycota; Mucoromycotina; Mucoromycetes; Mucorales; Mucorineae; Rhizopodaceae; Rhizopus; Rhizopus delemar	Nucleus {ECO:0000250|UniProtKB:Q06205}.	MSVQGFWGLQLVPGKTYSQVVSAPFRITMASLAADAEAGKRTSVSVLVDEKEFVLCTLVPNKIEQQPLDITFVEGEEVTFSAKGQNNIHLTGNYVFQDDEDDEMGASMIDSDEEDNVEDFLKKLPPNASKEDINKALLGLEVDEEIESDEEVESDEEIESDEEIESEEEEEEPVPVSKKRPAEEVKEIASKKQKAEKKEQPKKEKSKKEEPKKEEPKKEQPKKEEPKKKEEPKKKEEPKKKEEPKKKEEPKKKEEPKKKEEPKKKEEPKKKITKLPNGLIIEDIKMGEGASCKNGQRVGMRYIGKLTNGKVFDKNVSGKPFSFLLGRGEVIKGWDLGIAGMKAGGERKLTIPAPLAYGKRGAPPDIPKNATLVFDVKLLSMK	382	8	2.09424
P0C1J1	reviewed	PPIL2_RHIO9	Peptidyl-prolyl cis-trans isomerase-like 2 (PPIase) (EC 2.3.2.27) (EC 5.2.1.8) (Cyclophilin-60) (Cyclophilin-like protein Cyp-60) (RING-type E3 ubiquitin transferase isomerase-like 2) (Rotamase)	cyp14 RO3G_12773	Rhizopus delemar (strain RA 99-880 / ATCC MYA-4621 / FGSC 9543 / NRRL 43880) (Mucormycosis agent) (Rhizopus arrhizus var. delemar)	Fungi incertae sedis; Mucoromycota; Mucoromycotina; Mucoromycetes; Mucorales; Mucorineae; Rhizopodaceae; Rhizopus; Rhizopus delemar	Nucleus {ECO:0000250|UniProtKB:Q09928, ECO:0000250|UniProtKB:Q13356}.	MGKWTDKLYITHSEWSGEVGQHSASSGITGRNSSGGFKRLPFYCCSLSLQPFEHPVCTPDGIIFDLMNIIPYIKKYGTNPVTGEKLETKNLIKLHFHKNDKDEYFCPVTYKVFSDHTTIAAIKTTGNVFAYDTLEKLNIKAKHWKDLLTDEPFTRKDIIMLQDPHNLEKKDMSKFDYLKNNKPEELEKRKPINNINVAGMGNTKKVFDELQKKNSNEDDNKAIEKKEEIPTSFHKKRETLPYNAAHYTTGEAAESFTSTVVNAYTASTRALIDEDEFMYKKIKKKSYARIITNYGNINVELFSDKKPKTCHNFIELAKTGYYNDVIFHRNIKKFMIQGGDPTGTGKGGESIWKRYFPDEIKTTLKHDARGVLSMANRGKDTNGSQFFITYAAAPHLDGLHTVFGKVVGGLDVLSKLESIPVDEKDRPEREIKIKQIQMFVDPFEEYQRRLKNKLTHEANAERENEEMRKRREKEEKMGWFGPSVPKIQTSGGGGVGKYLQSTKRDNSEISNEGEELQKKQKITKTTFGNFDNF	533	11	2.06379
P0C1H9	reviewed	PPIB1_RHIO9	Peptidyl-prolyl cis-trans isomerase B1 (PPIase B1) (EC 5.2.1.8) (Cyclophilin B1) (Rotamase B1)	cyp8 RO3G_16321	Rhizopus delemar (strain RA 99-880 / ATCC MYA-4621 / FGSC 9543 / NRRL 43880) (Mucormycosis agent) (Rhizopus arrhizus var. delemar)	Fungi incertae sedis; Mucoromycota; Mucoromycotina; Mucoromycetes; Mucorales; Mucorineae; Rhizopodaceae; Rhizopus; Rhizopus delemar	Endoplasmic reticulum lumen {ECO:0000250}.	MARFNLATLLVTLFLAVCTFSFVSAEGRGPVITDKIYFDIKQGDESLGRIVLGLYGKTVPKTAENFKQLATGENGYGYKGSTFHRVIKKFMIQGGDFTNHDGTGGKSIYGNRFADENFKLRHSTPGLLSMANAGRDTNGSQFFITTVVTPWLDGKHVVFGRVLEGMDVVTKIENTPTGSRSKPSVDVVIADCGLLPDEPAKEAAEHAEL	209	4	1.91388
P0C1I0	reviewed	PPIB2_RHIO9	Peptidyl-prolyl cis-trans isomerase B2 (PPIase B2) (EC 5.2.1.8) (Cyclophilin B2) (Rotamase B2)	cyp9 RO3G_12040	Rhizopus delemar (strain RA 99-880 / ATCC MYA-4621 / FGSC 9543 / NRRL 43880) (Mucormycosis agent) (Rhizopus arrhizus var. delemar)	Fungi incertae sedis; Mucoromycota; Mucoromycotina; Mucoromycetes; Mucorales; Mucorineae; Rhizopodaceae; Rhizopus; Rhizopus delemar	Endoplasmic reticulum lumen {ECO:0000250}.	MSRFNIATLFITLLVTLCTFRFVSAESKGPVITDKIYFDIKQGEESLGRIVFGLYGKTVPKTAENFKQLATGQNGYGYKGSTFHRVIDQFMIQGGDFTNHDGTGGKSIYGSRFPDENFKLRHTVPGLLSMANAGPDSNGSQFFITTVVTSWLDGKHVVFGKVLEGMDVVTKIEKTPTNYRSKPNVDVVIADCGLLSDDASEEAVKHAEL	209	4	1.91388
P0C1J3	reviewed	FKBP1_RHIO9	FK506-binding protein 1 (FKBP) (EC 5.2.1.8) (Peptidyl-prolyl cis-trans isomerase) (PPIase) (Rapamycin-binding protein)	FKBP1 fpr1 RO3G_16831	Rhizopus delemar (strain RA 99-880 / ATCC MYA-4621 / FGSC 9543 / NRRL 43880) (Mucormycosis agent) (Rhizopus arrhizus var. delemar)	Fungi incertae sedis; Mucoromycota; Mucoromycotina; Mucoromycetes; Mucorales; Mucorineae; Rhizopodaceae; Rhizopus; Rhizopus delemar	Cytoplasm {ECO:0000250}.	MGVTVETIQPGDGKNFPKKGDTVTMHYTGTLQNGSVFDSSVRRNEPFVTQIGVGRVIKGWDEGVLQLSLGQKANLICTPDYAYGPRGFPPVIPPNATLNFEVELLKIN	108	2	1.85185
P0C1I1	reviewed	PPID_RHIO9	Peptidyl-prolyl cis-trans isomerase D (PPIase D) (EC 5.2.1.8) (Cyclophilin D) (Rotamase D)	cyp12 RO3G_00508	Rhizopus delemar (strain RA 99-880 / ATCC MYA-4621 / FGSC 9543 / NRRL 43880) (Mucormycosis agent) (Rhizopus arrhizus var. delemar)	Fungi incertae sedis; Mucoromycota; Mucoromycotina; Mucoromycetes; Mucorales; Mucorineae; Rhizopodaceae; Rhizopus; Rhizopus delemar	Cytoplasm {ECO:0000250}.	MSNPRVYFDITIGNKPEGRIVFELFKDIVPKTAENFRALCTGEKGEGKSGKPLSYQGSLFHRIIKNFMIQGGDFTAGNGTGGESIYGEKFEDENFVLKHEKPFLLSMANAGPGTNGSQFFITTVPTPHLDGKHVVFGKVLKGKAVVRALENLETVSDRPVEDAVIAKCGELAEGEDDGIRASEDGDVYEEYPDDHEGPKEPNDVLQIATHLKDIGNTYFKKGDHANAAKKYLKAIRYLNEKPAFDENDPKELEGKFAAIKIPCYLNRSMCALKLGEYSECVKVTTTVLEYDSKYLKPTDITKAYFRRGSAKMNTRDFEGAIEDFEKAHEKDPEDAGIKKELANAKAKLAAKKQKEKSAYAKMFA	364	6	1.64835
P0C1J8	reviewed	PIN1_RHIO9	Peptidyl-prolyl cis-trans isomerase pin1 (PPIase pin1) (EC 5.2.1.8) (Parvulin pin1)	pin1 RO3G_00663	Rhizopus delemar (strain RA 99-880 / ATCC MYA-4621 / FGSC 9543 / NRRL 43880) (Mucormycosis agent) (Rhizopus arrhizus var. delemar)	Fungi incertae sedis; Mucoromycota; Mucoromycotina; Mucoromycetes; Mucorales; Mucorineae; Rhizopodaceae; Rhizopus; Rhizopus delemar	Nucleus {ECO:0000250}.	MDLPENWIVRHSRTYNKDYYYNTVTNESRWDAPVLKGELERVRASHLLIKSRESRRPSSWREEHITRSKEEALKILTDFQHKIESGQETLSALATNYSDCTSAKRGGDLGYFERGQMQKPFEEATFALQVGELSKPVWTDSGVHLILRTA	150	2	1.33333
P29405	reviewed	PGK1_RHINI	Phosphoglycerate kinase 1 (EC 2.7.2.3)	PGK1	Rhizopus niveus	Fungi incertae sedis; Mucoromycota; Mucoromycotina; Mucoromycetes; Mucorales; Mucorineae; Rhizopodaceae; Rhizopus	Cytoplasm {ECO:0000250}.	MSLSNKLSIRDLNLKDKRVLIRVDFNVPMKDGAITNNNRIVQALPTVKYALDNGASAVILMSHLGRPNGEAVAKYSLKPVAAEVEKLLGKPVEFLNDCVGPDVEKACQSAKDGKVILLENLRFHIEEEGSAKVDGQKVKADAEAIKKFRASLTTLADIYINDAFGTAHRAHSSMVGVDLSQRAAGFLMQKELEYFAKALENPSRPFLAILGGAKVSDKIQLIENMLDKVNALIICGGMAFTFKKTLDNVKIGKSLFDEPGSKLVQNLVKKAAEKNVKIVFPVDFITADKFAPDASTGYATDDDGIPDGWQGLDCGERSNKLFREEILKSKTIVWNGPSGVFEFDAFSSGTKAVLDAVINATKEGATTIIIGGGDTATAALKWGAEGQVSHISTGGGASLELLEGKELPGVTALSSKN	417	7	1.67866
P29406	reviewed	PGK2_RHINI	Phosphoglycerate kinase 2 (EC 2.7.2.3)	PGK2	Rhizopus niveus	Fungi incertae sedis; Mucoromycota; Mucoromycotina; Mucoromycetes; Mucorales; Mucorineae; Rhizopodaceae; Rhizopus	Cytoplasm {ECO:0000250}.	MSLSNKLSIRDLDLKNKRVLIRVDFNVPMKDGAITNNNRIVQALPTVKYALDNGASAVILMSHLGRPNGEAVAKYSLKPVAAEVEKLLGKPVEFLNDCVGPDVEKACQSATGGKVILLENLRFHIEEEGSAKVRWSKVKADAEAVKKFRASLTALADIYVNDAFGTAHRAHSSMVGVDLSQRAAGFLMQKELEYFAKALENPARPFLAILGGAKVSDKIQLIENMLDKVNALIVCGGMAFTFKKTLDNVKQIGKSLFDEAGSKLVRNLVKKAAEKNVKLVFPVDFVTADKFAPDANTGYATDADGIPDEWEGLDCGKKSSELFREEILKSKTIVWNGPSGVFEFDAFANGTKSVLNAVIEATKEGATTIIGGGDTATAALKWGAEGKVSHISTGGGASLELLEGKELPGVTALSSKN	417	7	1.67866
P55250	reviewed	FUMH_RHIOR	Fumarate hydratase, mitochondrial (Fumarase) (EC 4.2.1.2)	FUMR	Rhizopus oryzae (Mucormycosis agent) (Rhizopus arrhizus var. delemar)	Fungi incertae sedis; Mucoromycota; Mucoromycotina; Mucoromycetes; Mucorales; Mucorineae; Rhizopodaceae; Rhizopus; Rhizopus arrhizus	Mitochondrion matrix {ECO:0000250|UniProtKB:P08417}. Cytoplasm {ECO:0000250|UniProtKB:P08417}. Nucleus {ECO:0000250|UniProtKB:P08417}. Note=Translocates from the cytosol to the nucleus in response to DNA damage. {ECO:0000250|UniProtKB:P08417}.	MLRASATRFLSQAKNMNNSPRLFSSASAALQKFRAERDTFGDLQVPADRYWGAQTQRSLQNFDIGGPTERMPEPLIRAFGVLKKAAATVNMTYGLDPKVGEAIQKAADEVIDGSLIDHFPLVVWQTGSGTQTKMNVNEVISNRAIELLGGELGSKAPVHPNDHVNMSQSSNDTFPTAMHVAAVVEIHGRLIPALTTLRDALQAKSAEFEHIIKIGRTHLQDATPLTLGQEFSGYTQQLTYGIARVQGTLERLYNLAQGGTAVGTGLNTRKGFDAKVAEAIASITGLPFKTAPNKFEALAAHDALVEAHGALNTVACSLMKIANDIRYLGSGPRCGLGELSLPENEPGSSIMPGKVNPTQCEAMTMVCAQVMGNNTAISVAGSNGQFELNVFKPVMIKNLIQSIRLISDASISFTKNCVVGIEANEKKISSIMNESLMLVTALNPHIGYDKAAKCAKKAHKEGTTLKEAALSLGYLTSEEFDQWVRPEDMISAKD	494	16	3.23887
Q9P4B5	reviewed	LDHB_RHIOR	L-lactate dehydrogenase B (L-LDH B) (EC 1.1.1.27)	LDHB	Rhizopus oryzae (Mucormycosis agent) (Rhizopus arrhizus var. delemar)	Fungi incertae sedis; Mucoromycota; Mucoromycotina; Mucoromycetes; Mucorales; Mucorineae; Rhizopodaceae; Rhizopus; Rhizopus arrhizus	Cytoplasm {ECO:0000250}.	MVLHSKVAIIGAGAVGASTAYALMFKNICTEIIIVDINPDIVQAQVLDLADAASVSNTPIRAGSAEEAGQSDIIVITAGAKQKEGEPRTKLIERNYRVLKNIIGGMQPIRSDAIILVVVNPVDILTHIAQTLSGLAPNQVIGSGTYLDTTRLRVHLGDIFDVNPQSIHAFVLGEHGDSQMIAWEAASIGGQPLTSFPEFAELDKKAISKAISGKAMEIIRLKGATFYGIGACAADLVHTIMLNRKSVHPVSVYVEKYGVTFSMPAKLGWRGVEKIYEVPLTEEEEALLLKSVEALKAVEYLS	302	7	2.31788
Q9P4B6	reviewed	LDHA_RHIOR	L-lactate dehydrogenase A (L-LDH A) (EC 1.1.1.27)	LDHA	Rhizopus oryzae (Mucormycosis agent) (Rhizopus arrhizus var. delemar)	Fungi incertae sedis; Mucoromycota; Mucoromycotina; Mucoromycetes; Mucorales; Mucorineae; Rhizopodaceae; Rhizopus; Rhizopus arrhizus	Cytoplasm {ECO:0000250}.	MVLHSKVAIVGAGAVGASTAYALMFKNICTEIIIVDVNPDIVQAQVLDLADAASISHTPIRAGSAEEAGQADIVVITAGAKQREGEPRTKLIERNFRVLQSIIGGMQPIRPDAVILVVANPVDILTHIAKTLSGLPPNQVIGSGTYLDTTRLRVHLGDVFDVNPQSVHAFVLGEHGDSQMIAWEAASIGGQPLTSFPEFAKLDKTAISKAISGKAMEIIRLKGATFYGIGACAADLVHTIMLNRKSVHPVSVYVEKYGATFSMPAKLGWRGVEQIYEVPLTEEEEALLVKSVEALKSVEYSSTKVPEKKVHATSFSKSSC	320	7	2.1875
P11544	reviewed	PALY_RHOTO	Phenylalanine/tyrosine ammonia-lyase (EC 4.3.1.25) (Bifunctional phenylalanine ammonia-lyase) (Bifunctional PAL)	PAL	Rhodosporidium toruloides (Yeast) (Rhodotorula gracilis)	Dikarya; Basidiomycota; Pucciniomycotina; Microbotryomycetes; Sporidiobolales; Sporidiobolaceae; Rhodotorula; Rhodotorula toruloides	Cytoplasm {ECO:0000305}.	MAPSLDSISHSFANGVASAKQAVNGASTNLAVAGSHLPTTQVTQVDIVEKMLAAPTDSTLELDGYSLNLGDVVSAARKGRPVRVKDSDEIRSKIDKSVEFLRSQLSMSVYGVTTGFGGSADTRTEDAISLQKALLEHQLCGVLPSSFDSFRLGRGLENSLPLEVVRGAMTIRVNSLTRGHSAVRLVVLEALTNFLNHGITPIVPLRGTISASGDLSPLSYIAAAISGHPDSKVHVVHEGKEKILYAREAMALFNLEPVVLGPKEGLGLVNGTAVSASMATLALHDAHMLSLLSQSLTAMTVEAMVGHAGSFHPFLHDVTRPHPTQIEVAGNIRKLLEGSRFAVHHEEEVKVKDDEGILRQDRYPLRTSPQWLGPLVSDLIHAHAVLTIEAGQSTTDNPLIDVENKTSHHGGNFQAAAVANTMEKTRLGLAQIGKLNFTQLTEMLNAGMNRGLPSCLAAEDPSLSYHCKGLDIAAAAYTSELGHLANPVTTHVQPAEMANQAVNSLALISARRTTESNDVLSLLLATHLYCVLQAIDLRAIEFEFKKQFGPAIVSLIDQHFGSAMTGSNLRDELVEKVNKTLAKRLEQTNSYDLVPRWHDAFSFAAGTVVEVLSSTSLSLAAVNAWKVAAAESAISLTRQVRETFWSAASTSSPALSYLSPRTQILYAFVREELGVKARRGDVFLGKQEVTIGSNVSKIYEAIKSGRINNVLLKMLA	716	15	2.09497
P80324	reviewed	OXDA_RHOTO	D-amino-acid oxidase (DAAO) (DAMOX) (DAO) (EC 1.4.3.3)	DAO1	Rhodosporidium toruloides (Yeast) (Rhodotorula gracilis)	Dikarya; Basidiomycota; Pucciniomycotina; Microbotryomycetes; Sporidiobolales; Sporidiobolaceae; Rhodotorula; Rhodotorula toruloides	Peroxisome {ECO:0000305}.	MHSQKRVVVLGSGVIGLSSALILARKGYSVHILARDLPEDVSSQTFASPWAGANWTPFMTLTDGPRQAKWEESTFKKWVELVPTGHAMWLKGTRRFAQNEDGLLGHWYKDITPNYRPLPSSECPPGAIGVTYDTLSVHAPKYCQYLARELQKLGATFERRTVTSLEQAFDGADLVVNATGLGAKSIAGIDDQAAEPIRGQTVLVKSPCKRCTMDSSDPASPAYIIPRPGGEVICGGTYGVGDWDLSVNPETVQRILKHCLRLDPTISSDGTIEGIEVLRHNVGLRPARRGGPRVEAERIVLPLDRTKSPLSLGRGSARAAKEKEVTLVHAYGFSSAGYQQSWGAAEDVAQLVDEAFQRYHGAARESKL	368	4	1.08696
B2DFU2	reviewed	GET3_RHOGU	ATPase GET3 (EC 3.6.-.-) (Arsenical pump-driving ATPase) (Arsenite-stimulated ATPase) (Golgi to ER traffic protein 3) (Guided entry of tail-anchored proteins 3)	GET3 ARS	Rhodotorula glutinis (Yeast)	Dikarya; Basidiomycota; Pucciniomycotina; Microbotryomycetes; Sporidiobolales; Sporidiobolaceae; Rhodotorula; Rhodotorula glutinis	Cytoplasm {ECO:0000255|HAMAP-Rule:MF_03112}. Endoplasmic reticulum {ECO:0000255|HAMAP-Rule:MF_03112}.	MASTAFVCAEPEGDALPPSLQNLLDQDSLKWIFVGGKGGVGKTTTSCSLAIQLAAVRESVLLISTDPAHNLSDAFSQKFGKEASKVNGFTNLFAMEIDPSASMQDMVESGDDSGMNGMMQDLAFAIPGIDEAMGFAEVMKHVKSMQFSAIVFDTAPTGHTLRFLSFPSVLEKALGKLSGLSGRFGPMLNQIGSMMGGGLNTSEMFEKLESMREVVTEVNAQFKNPDLTTFVPVMISEFLSLYETERLIQELTQYQIDVHDIVVNQLLYPENDSQCKHCKVRWTQQQKYLKEAYELYGEDFHIVRMPLLSQEVRGTDALKKCLLIEPYKAGQVVDLSASS	339	17	5.01475
Q96UQ7	reviewed	RLA2_RHOGU	60S acidic ribosomal protein P2 (Acyl carrier protein)		Rhodotorula glutinis (Yeast)	Dikarya; Basidiomycota; Pucciniomycotina; Microbotryomycetes; Sporidiobolales; Sporidiobolaceae; Rhodotorula; Rhodotorula glutinis	Cytoplasm.	MKHVAAYLLLVSAGNTSPSAEDVKKVLAAADIQADEERLSVLIKELEGKDVNEVIAEGSKKLASVPSGGAAPAAAAGGAAAGGAAEEKAEDKPAEKDEESDDDMGFGLFD	110	2	1.81818
P10248	reviewed	PALY_RHOMI	Phenylalanine ammonia-lyase (EC 4.3.1.24)	PAL	Rhodotorula mucilaginosa (Yeast) (Rhodotorula rubra)	Dikarya; Basidiomycota; Pucciniomycotina; Microbotryomycetes; Sporidiobolales; Sporidiobolaceae; Rhodotorula	Cytoplasm {ECO:0000305}.	MAPSVDSIATSVANSLSNGLHAAAAANGGDVHKKTAGAGSLLPTTETTQLDIVERILADAGATDQIKLDGYTLTLGDVVGAARRGRSVKVADSPHIREKIDASVEFLRTQLDNSVYGVTTGFGGSADTRTEDAISLQKALLEHQLCGVLPTSMDGFALGRGLENSLPLEVVRGAMTIRVNSLTRGHSAVRIVVLEALTNFLNHGITPIVPLRGTISASGDLSPLSYIAASITGHPDSKVHVDGKIMSAQEAIALKGLQPVVLGPKEGLGLVNGTAVSASMATLALTDAHVLSLLAQALTALTVEAMVGHAGSFHPFLHDVTRPHPTQIEVARNIRTLLEGSKYAVHHETEVKVKDDEGILRQDRYPLRCSPQWLGPLVSDMIHAHAVLSLEAGQSTTDNPLIDLENKMTHHGGAFMASSVGNTMEKTRLAVALMGKVSFTQLTEMLNAGMNRALPSCLAAEDPSLSYHCKGLDIAAAAYTSELGHLANPVSTHVQPAEMGNQAINSLALISARRTAEANDVLSLLLATHLYCVLQAVDLRAMEFEHTKAFEPMVTELLKQHFGALATAEVEDKVRKSIYKRLQQNNSYDLEQRWHDTFSVATGAVVEALAGQEVSLASLNAWKVACAEKAIALTRSVRDSFWAAPSSSSPALKYLSPRTRVLYSFVREEVGVKARRGDVYLGKQEVTIGTNVSRIYEAIKSGCIAPVLVKMMA	713	18	2.52454
Q870B9	reviewed	ENO_RHOMI	Enolase (EC 4.2.1.11) (2-phospho-D-glycerate hydro-lyase) (2-phosphoglycerate dehydratase) (allergen Rho m 1)	ENO	Rhodotorula mucilaginosa (Yeast) (Rhodotorula rubra)	Dikarya; Basidiomycota; Pucciniomycotina; Microbotryomycetes; Sporidiobolales; Sporidiobolaceae; Rhodotorula	Cytoplasm {ECO:0000250}.	MAISKIHSRYVYDSRGNPTVEVELTTEKGTFRSIVPSGASTGVHEALELRDGDKSKWLGKGVLKAVANVNDTIAPALIEANIDVADQAKIDEFLLKLDGTPNKAKLGANAILGVSLAAAKAGAAQKDVPLYKHIADISKAKEGKFVLPVPFQNVLNGGSHAGGDLAFQEFMIVPSGAPSFSEGLRIGSEVYHHLKSLTKKKYGQSAGNVGDEGGVAPDIKTAKEALDLIVSAIEAAGYTGQVDIAMDVASSEFYKDGLYDLDFKNPNSDKSKWITGPQLAELYEQLLNEYPIVSIEDPFAEDDWEAWSHFFSKVEGKTQIVGDDLTVTNPIRIKKAIETKAADALLLKVNQIGTLTESIQAANDSYAAGWGVMVSHRSGETEDTFIADLSVGIRSGQTKTGAPARSERLAKLNQILRIEEELGDKAIYAGKDFHKAHSL	439	4	0.911162
P53376	reviewed	TBB_RHYSE	Tubulin beta chain (Beta-tubulin)		Rhynchosporium secalis (Barley scald fungus)	Dikarya; Ascomycota; saccharomyceta; Pezizomycotina; leotiomyceta; sordariomyceta; Leotiomycetes; Helotiales; Ploettnerulaceae; Rhynchosporium	Cytoplasm, cytoskeleton.	MREIVHLQTGQCGNQIGAAFWQTISGEHGLDGSGVYNGTSDLQLERLNVYFNEASGNKYVPRAVLVDLEPGTMDAVRAGPFGQLFRPDNFVFGQSGAGNNWAKGHYTEGAELVDQVLDVVRREAEGCDCLQGFQITHSLGGGTGAGMGTLLISKIREEFPDRMMATFSVVPSPKVSDTVVEPYNATLSIHQLVENSDETFCIDNEALYDICMRTLKLTNPSYGDLNHLVSAVMSGVTTCLRFPGQLNSDLRKLAVNMVPFPRLHFFMVGFAPLTSRGAHSFRAVTVPELTQQMFDPKNMMAASDFRNGRYLTCSAIFRGKVSMKEVEDQMRNVQNKNSSYFVEWIPTNVQTALCSIPPRGLKMSSTFVGNSTSIQELFKRIGDQFTRMFRRKAFLHWYTGEGMDEMEFTEAESNMNDLVSEYQQYQDASISEGEEEYEEEAPMEPEE	447	20	4.47427
Q8J1K2	reviewed	H2B_ROSNE	Histone H2B	hh2b htb1	Rosellinia necatrix (White root-rot fungus)	Dikarya; Ascomycota; saccharomyceta; Pezizomycotina; leotiomyceta; sordariomyceta; Sordariomycetes; Xylariomycetidae; Xylariales; Xylariaceae; Rosellinia	Nucleus {ECO:0000250}. Chromosome {ECO:0000250}.	MPPKAADKKPAAKAPVASKAPEKKDAGKKTASTGEKKKRTKARRETYSSYIYKVLKQVHPDTGISNRAMSILNSFVNDIFERVATEASKLAAYNKKSTISSREIQTSVRLILPGELAKHAVSEGTKAVTKYSSSTK	136	2	1.47059
Q7Z894	reviewed	PYRD_SACBA	Dihydroorotate dehydrogenase (fumarate) (DHOD) (DHODase) (DHOdehase) (EC 1.3.98.1) (Dihydroorotate oxidase)	URA1	Saccharomyces bayanus (Yeast) (Saccharomyces uvarum x Saccharomyces eubayanus)	Dikarya; Ascomycota; saccharomyceta; Saccharomycotina; Saccharomycetes; Saccharomycetales; Saccharomycetaceae; Saccharomyces; Saccharomyces bayanus	Cytoplasm {ECO:0000250}.	MTASLTTKFLDNTYENPFMNASGVHCMTTPELDELANSKAGAFITKSATTLEREGNPKPRYISVPLGSINSMGLPNEGVDYYLSHVLNRQKKYPDAPAIFFSVAGMSIDENLGLLKKIQESEFNGITELNLSCPNVPGKPQVAYDFDLTKETLEKVFAFFNKPLGIKLPPYFDFAHFDIMAKILNEFPLAYVNSINSVGNGLFIDVEKESVVVKPKNGFGGIGGEYVKPTALANVRAFYTRLRPEIKIIGTGGIKSGKDAFEHLLCGASMLQIGTELQKEGVQIFERIERELKDIMEAKGYTSIDEFRGKLNSL	314	8	2.54777
P49167	reviewed	RL38_YEAST	60S ribosomal protein L38 (Large ribosomal subunit protein eL38)	RPL38 YLR325C L8543.2	Saccharomyces cerevisiae (strain ATCC 204508 / S288c) (Baker's yeast)	Dikarya; Ascomycota; saccharomyceta; Saccharomycotina; Saccharomycetes; Saccharomycetales; Saccharomycetaceae; Saccharomyces; Saccharomyces cerevisiae	Cytoplasm	MLMMYMLFIMMKTYPMLSYHMMSYHIMLYTIMWYMKYSTYMRLWLLYKSYFIFIFIWTNNNYNNNYWYVTMLMNTYLYYNMNIHFLTINKKFLYSL	96	16	16.6667
P36534	reviewed	RM40_YEAST	54S ribosomal protein L40, mitochondrial (Mitochondrial large ribosomal subunit protein uL24m) (YmL40)	MRPL40 YPL173W	Saccharomyces cerevisiae (strain ATCC 204508 / S288c) (Baker's yeast)	Dikarya; Ascomycota; saccharomyceta; Saccharomycotina; Saccharomycetes; Saccharomycetales; Saccharomycetaceae; Saccharomyces; Saccharomyces cerevisiae	Mitochondrion	MFMFFINIIFINNFLNNYKTYIIYIYIYNKWNNYNKNYNYNYIMIMITMGLNITCEQTVMFNPYYYLLYYMYIKMLMLMLMLYYIMLYYIMLYYIMFMIMLYYMIYMTL	109	18	16.5138
P39976	reviewed	DLD3_YEAST	D-2-hydroxyglutarate--pyruvate transhydrogenase DLD3 (D-2HG--pyruvate transhydrogenase DLD3) (EC 1.1.99.40) ((R)-2-hydroxyglutarate--pyruvate transhydrogenase) (D-lactate dehydrogenase [cytochrome] 3) (EC 1.1.2.4) (D-lactate ferricytochrome C oxidoreductase) (D-LCR)	DLD3 YEL071W	Saccharomyces cerevisiae (strain ATCC 204508 / S288c) (Baker's yeast)	Dikarya; Ascomycota; saccharomyceta; Saccharomycotina; Saccharomycetes; Saccharomycetales; Saccharomycetaceae; Saccharomyces; Saccharomyces cerevisiae	Cytoplasm	MKMKTNKYMNMVRPAPPRRADPEGVRDPSTMGGGPNPFLRRSPYMYINKKK	51	6	11.7647
Q3E840	reviewed	DPH3_YEAST	Diphthamide biosynthesis protein 3 (Kluyveromyces lactis toxin-insensitive protein 11)	KTI11 DPH3 YBL071W-A	Saccharomyces cerevisiae (strain ATCC 204508 / S288c) (Baker's yeast)	Dikarya; Ascomycota; saccharomyceta; Saccharomycotina; Saccharomycetes; Saccharomycetales; Saccharomycetaceae; Saccharomyces; Saccharomyces cerevisiae	Cytoplasm	MLGRALRPGWLGITRTVVKKPSCGSYFNRTFQTAINTTMPPMQEGMLSTMMMMTATATRITGTVSEPLNGSNIVMQLDSVMRKRKKKMKKHKLRKRRKREKAERRKLSQGR	111	11	9.90991
P38348	reviewed	HSM3_YEAST	DNA mismatch repair protein HSM3 (Enhanced spontaneous mutability protein 3)	HSM3 YBR272C YBR1740	Saccharomyces cerevisiae (strain ATCC 204508 / S288c) (Baker's yeast)	Dikarya; Ascomycota; saccharomyceta; Saccharomycotina; Saccharomycetes; Saccharomycetales; Saccharomycetaceae; Saccharomyces; Saccharomyces cerevisiae	Cytoplasm	MKLDSGIYSEAQRVVRTPKFRYIMLGLVGAAVVPTAYMRRGYTVPAHSLDNINGVDTTKASVMGTEQRAAMTKGKSLQEMMDDDEVTYLMFSSIM	95	9	9.47368
P19524	reviewed	MYO2_YEAST	Myosin-2 (Cell division control protein 66) (Class V unconventional myosin MYO2) (Type V myosin heavy chain MYO2) (Myosin V MYO2)	MYO2 CDC66 YOR326W O6167	Saccharomyces cerevisiae (strain ATCC 204508 / S288c) (Baker's yeast)	Dikarya; Ascomycota; saccharomyceta; Saccharomycotina; Saccharomycetes; Saccharomycetales; Saccharomycetaceae; Saccharomyces; Saccharomyces cerevisiae	Bud neck	MNCLCLCSLYSKSISAYFSEFSSTNIYKSYLRLPSVLYYVCMMHTMMPNQLDAVGIQSSESLLM	64	6	9.375
Q06673	reviewed	ECM30_YEAST	Protein ECM30 (Extracellular mutant protein 30)	ECM30 YLR436C	Saccharomyces cerevisiae (strain ATCC 204508 / S288c) (Baker's yeast)	Dikarya; Ascomycota; saccharomyceta; Saccharomycotina; Saccharomycetes; Saccharomycetales; Saccharomycetaceae; Saccharomyces; Saccharomyces cerevisiae	Cytoplasm	MMCVCIPKKKLMDWRVYYIYSYVVCLYMCGSDCACICVLACVVQCVCFNVEMRL	54	5	9.25926
Q08204	reviewed	SMC5_YEAST	Structural maintenance of chromosomes protein 5	SMC5 YOL034W	Saccharomyces cerevisiae (strain ATCC 204508 / S288c) (Baker's yeast)	Dikarya; Ascomycota; saccharomyceta; Saccharomycotina; Saccharomycetes; Saccharomycetales; Saccharomycetaceae; Saccharomyces; Saccharomyces cerevisiae	Nucleus	MEGMNMGSSMNMDAMSSASKTVASSMASMSMDAMSSASKTILSSMSSMSMEAMSSASKTLASTMSSMASMSMGSSSMSGMSMSMSSTPTSSASAQTTSDSSMSGMSGMSSSDNSSSSGMDMDMSMGMNYYLTPTYKNYPVLFHHLHANNSGKAFGIFLLFVVAAFVYKLLLFVSWCLEVHWFKKWDKQNKYSTLPSANSKDEGKHYDTENNFEIQGLPKLPNLLSDIFVPSLMDLFHDIIRAFLVFTSTMIIYMLMLATMSFVLTYVFAVITGLALSEVFFNRCKIAMLKRWDIQREIQKAKSCPGFGNCQCGRHPEPSPDPIAVADTTSGSDQSTRLEKNNESKVAISENNQKKTPTQEEGCNCATDSGKNQANIERDILENSKLQEQSGNMDQNLLPAEKFTHN	406	37	9.1133
P38720	reviewed	6PGD1_YEAST	6-phosphogluconate dehydrogenase, decarboxylating 1 (EC 1.1.1.44)	GND1 YHR183W	Saccharomyces cerevisiae (strain ATCC 204508 / S288c) (Baker's yeast)	Dikarya; Ascomycota; saccharomyceta; Saccharomycotina; Saccharomycetes; Saccharomycetales; Saccharomycetaceae; Saccharomyces; Saccharomyces cerevisiae	Cytoplasm	MKLKLLNMILSMMNKTNNNNNIIINNTLDSLMNKKLLLKNMLLDMNNKKMNNMKRMLNNNNMNPAGANPVVHRIGPAGNINNKLQHLNNMNNWNTQIYNYNKNMEIMNTMNDKLINKLLYKMMTLKLNNMNINKIIMSKTINQHSLNKLNIKFYYYNNDINNNNNNNNNNYYMNMMNKLMNIMNNNMNNNLCNILSYYYKKKVTIEPIKLSYIYLNSDIFSKYISLNDMDKYNNGILTNYQRMLNNIMPKLNDHNISMNYINNINNINNNKYNNMINLLNNNNNINNNNNYNNNNNNYIGNINNIYNNMTIDNIPMDILMYKYLVGWSIKFKGRLSNNNGRTSTTNLLNGTFNNKKYLWSNINNNYKLNYIPSNHNLYNNSNINKNGKYNIKVKLNFI	398	33	8.29146
P32569	reviewed	MED17_YEAST	Mediator of RNA polymerase II transcription subunit 17 (Mediator complex subunit 17) (Suppressor of RNA polymerase B 4)	SRB4 MED17 YER022W	Saccharomyces cerevisiae (strain ATCC 204508 / S288c) (Baker's yeast)	Dikarya; Ascomycota; saccharomyceta; Saccharomycotina; Saccharomycetes; Saccharomycetales; Saccharomycetaceae; Saccharomyces; Saccharomyces cerevisiae	Nucleus	MDGMFAMPGAAAGAASPQQPKSRFQAFKESPLYTIALNGAFFVAGVAFIQSPLMDMLAPQL	61	5	8.19672
P34160	reviewed	NCBP1_YEAST	Nuclear cap-binding protein complex subunit 1 (80 kDa nuclear cap-binding protein) (CBP80) (NCBP 80 kDa subunit) (Glycolysis regulation protein 3) (Protein SUT1) (Suppressor of TOP1 protein)	STO1 CBC1 CBP80 GCR3 SUT1 YMR125W YM8564.07 YM9553.01	Saccharomyces cerevisiae (strain ATCC 204508 / S288c) (Baker's yeast)	Dikarya; Ascomycota; saccharomyceta; Saccharomycotina; Saccharomycetes; Saccharomycetales; Saccharomycetaceae; Saccharomyces; Saccharomyces cerevisiae	Nucleus	MDILKLSDFIGNTLIVSLTEDRILVGSLVAVDAQMNLLLDHVEERMGSSSRMMGLVSVPRRSVKTIMIDKPVLQELTANKVELMANIV	88	7	7.95455
P38282	reviewed	SP381_YEAST	Pre-mRNA-splicing factor SPP381 (Suppressor of PRP38-1 mutation)	SPP381 YBR152W YBR1202	Saccharomyces cerevisiae (strain ATCC 204508 / S288c) (Baker's yeast)	Dikarya; Ascomycota; saccharomyceta; Saccharomycotina; Saccharomycetes; Saccharomycetales; Saccharomycetaceae; Saccharomyces; Saccharomyces cerevisiae	Nucleus	MEMEGQNEKKKKDEPKIENRLRRTLMLCITQPSNFRNSIWLINVRDKMRITCSTSSRSVIFFHRHSAGKQFFAYHHHYTCIMYIGLLCMFVLLYMTVIYKLEYYLLTMQ	109	8	7.33945
P40959	reviewed	MVP1_YEAST	Sorting nexin MVP1	MVP1 YMR004W YM8270.06	Saccharomyces cerevisiae (strain ATCC 204508 / S288c) (Baker's yeast)	Dikarya; Ascomycota; saccharomyceta; Saccharomycotina; Saccharomycetes; Saccharomycetales; Saccharomycetaceae; Saccharomyces; Saccharomyces cerevisiae	Cytoplasm	MKPIPSYKFRAAEFSTSVSNMISSQCSLCILSMAISTSFFAMPCPRYVDSTASIPIYPLSLTFLCGSILHTMQPMGMLGVPLLLSTAMYVNSGHWFKKYLYTYIEYGSDRSASISFLILANCSSLRMSNGLYTISMS	137	10	7.29927
P04051	reviewed	RPC1_YEAST	DNA-directed RNA polymerase III subunit RPC1 (RNA polymerase III subunit C1) (EC 2.7.7.6) (DNA-directed RNA polymerase III largest subunit) (RNA polymerase III subunit C160)	RPO31 RPC1 RPC160 YOR116C O3254 YOR3254C	Saccharomyces cerevisiae (strain ATCC 204508 / S288c) (Baker's yeast)	Dikarya; Ascomycota; saccharomyceta; Saccharomycotina; Saccharomycetes; Saccharomycetales; Saccharomycetaceae; Saccharomyces; Saccharomyces cerevisiae	Nucleus	MCTPTTCLLADRDKSGEDRHAETNVLQGMDMLLELLLPVYARLNESGWLLWFVFHDVYEAVKMSTKESVHTRVINFPDILSTQQMRQGPSQIRTPLVMLLM	101	7	6.93069
P38903	reviewed	2A5D_YEAST	Serine/threonine-protein phosphatase 2A 56 kDa regulatory subunit delta isoform (PP2A, B subunit, B' delta isoform) (Protein RTS1) (Protein SCS1)	RTS1 SCS1 YOR014W OR26.04	Saccharomyces cerevisiae (strain ATCC 204508 / S288c) (Baker's yeast)	Dikarya; Ascomycota; saccharomyceta; Saccharomycotina; Saccharomycetes; Saccharomycetales; Saccharomycetaceae; Saccharomyces; Saccharomyces cerevisiae	Cytoplasm	MKLLQGRMTYRGDAHPHPRITPSLLANYVGNFKGFAMWHATGKIIHVPVRHQTGMHFCI	59	4	6.77966
P38116	reviewed	ARL1_YEAST	ADP-ribosylation factor-like protein 1 (Arf-like GTPase 1)	ARL1 ARF3 YBR164C YBR1216	Saccharomyces cerevisiae (strain ATCC 204508 / S288c) (Baker's yeast)	Dikarya; Ascomycota; saccharomyceta; Saccharomycotina; Saccharomycetes; Saccharomycetales; Saccharomycetaceae; Saccharomyces; Saccharomyces cerevisiae	Golgi apparatus	MSQNNTISSMNPERAYNNVTLKNLTAFQLLSQRENICELLNLVESTERHNSIINPERQRMSLEEMKKMLDALKNERKK	78	5	6.41026
Q12217	reviewed	YB12A_YEAST	Transposon Ty1-BR Gag polyprotein (Gag-p49) (Transposon Ty1 protein A) (TY1A) (TYA) (p58) [Cleaved into: Capsid protein (CA) (Gag-p45) (p54); Gag-p4]	TY1A-BR YBRWTy1-2 GAG YBR012W-A YBR0206	Saccharomyces cerevisiae (strain ATCC 204508 / S288c) (Baker's yeast)	Dikarya; Ascomycota; saccharomyceta; Saccharomycotina; Saccharomycetes; Saccharomycetales; Saccharomycetaceae; Saccharomyces; Saccharomyces cerevisiae	Cytoplasm	MMEKEGKKPERHMDNILKMSIPVKSMSEVSRPGSAALGNTDAMRASLRNSRRSFSGHVRLVLRLVYGFISAVIIAGSPLRDRVCFQITGKGQAKQSDVWVIPAMPVYVSPFQEACFVFSPSAMVT	125	8	6.4
P20436	reviewed	RPAB3_YEAST	DNA-directed RNA polymerases I, II, and III subunit RPABC3 (RNA polymerases I, II, and III subunit ABC3) (ABC14.4) (ABC14.5) (DNA-directed RNA polymerases I, II, and III 14.5 kDa polypeptide)	RPB8 YOR224C YOR50-14	Saccharomyces cerevisiae (strain ATCC 204508 / S288c) (Baker's yeast)	Dikarya; Ascomycota; saccharomyceta; Saccharomycotina; Saccharomycetes; Saccharomycetales; Saccharomycetaceae; Saccharomyces; Saccharomyces cerevisiae	Nucleus	MDDKKTWSTVTLRTFNQLVTSSLIGYSKKMDSMNHKMEGNAGHDHSDMHMGDGDDTCSMNMLFSWSYKNTCVVFEWWHIKTLPGLILSCLAIFGLAYLYEYLKYCVHKRQLSQRVLLPNRSLTKINQADKVSNSILYGLQVGFSFMLMLVFMTYNGWLMLAVVCGAIWGNYSWCTSYSPEIDDSSLACH	189	12	6.34921
P31384	reviewed	CCR4_YEAST	CCR4-Not complex 3'-5'-exoribonuclease subunit Ccr4 (EC 3.1.13.4) (Carbon catabolite repressor protein 4) (Cytoplasmic deadenylase) (Glucose-repressible alcohol dehydrogenase transcriptional effector)	CCR4 YAL021C FUN27	Saccharomyces cerevisiae (strain ATCC 204508 / S288c) (Baker's yeast)	Dikarya; Ascomycota; saccharomyceta; Saccharomycotina; Saccharomycetes; Saccharomycetales; Saccharomycetaceae; Saccharomyces; Saccharomyces cerevisiae	Cytoplasm	MKESLLTLTEKIMFTTTVLKPTITTPITMLITTMRTLVAMKIRHYWKMMAIKDRKIQIPPVKYQMELSIRTLEINLLKNVKETEANLLKRRTDRENKRHYEFGFFYNLRIHNIYIPTSFFFFNSIV	126	8	6.34921
P47771	reviewed	ALDH2_YEAST	Aldehyde dehydrogenase [NAD(P)+] 1 (EC 1.2.1.3)	ALD2 ALD5 YMR170C YM8520.19C	Saccharomyces cerevisiae (strain ATCC 204508 / S288c) (Baker's yeast)	Dikarya; Ascomycota; saccharomyceta; Saccharomycotina; Saccharomycetes; Saccharomycetales; Saccharomycetaceae; Saccharomyces; Saccharomyces cerevisiae	Cytoplasm	MLMHFIPRRSSKAVQFNWLEIGVWRGGVYVKKGIVNARTNNSNFYKMPVVFGIVKGMGALCVHAWGMGYGGIIDCSPVTEHGNISVLQLEYMPWICLSKIMSCSVASRHSNVWIMDETIAPLVGCL	126	8	6.34921
Q04500	reviewed	UTP14_YEAST	U3 small nucleolar RNA-associated protein 14 (U3 snoRNA-associated protein 14) (U three protein 14)	UTP14 YML093W	Saccharomyces cerevisiae (strain ATCC 204508 / S288c) (Baker's yeast)	Dikarya; Ascomycota; saccharomyceta; Saccharomycotina; Saccharomycetes; Saccharomycetales; Saccharomycetaceae; Saccharomyces; Saccharomyces cerevisiae	Nucleus	MASVLLPQLRTGWHVDQAIVTETKRLVVIRFGRKNDRQCMIMDELLSSIAERVRNFAVIYLCDIDEVSDFDEMYELTDPMTVMFFYHNKHMMCDFGTGNNNKLNFIVDDKQEMIDILETIFRGARKNKGLVVSPYDYNHKRVS	143	9	6.29371
P35195	reviewed	ECM15_YEAST	UPF0045 protein ECM15 (Extracellular mutant protein 15)	ECM15 YBL001C YBL0105	Saccharomyces cerevisiae (strain ATCC 204508 / S288c) (Baker's yeast)	Dikarya; Ascomycota; saccharomyceta; Saccharomycotina; Saccharomycetes; Saccharomycetales; Saccharomycetaceae; Saccharomyces; Saccharomyces cerevisiae	Cytoplasm	MLSKEALIKILSQNEGGNDMKIADEVVPMIQKYLDIFIDEAVLRSLQSHKDINGERGDKSPLELSHQDLERIVGLLLMDM	80	5	6.25
P53843	reviewed	IST1_YEAST	Vacuolar protein sorting-associated protein IST1 (Increased sodium tolerance protein 1)	IST1 YNL265C N0809	Saccharomyces cerevisiae (strain ATCC 204508 / S288c) (Baker's yeast)	Dikarya; Ascomycota; saccharomyceta; Saccharomycotina; Saccharomycetes; Saccharomycetales; Saccharomycetaceae; Saccharomyces; Saccharomyces cerevisiae	Cytoplasm	MILVHTGNVLYPRFIVVAFTFEQRQGGRCKGGKATCMASVQSYKVTMQISSMTIIYPLFIFFSL	64	4	6.25
Q3E7A7	reviewed	YK018_YEAST	Uncharacterized protein YKL018C-A	YKL018C-A	Saccharomyces cerevisiae (strain ATCC 204508 / S288c) (Baker's yeast)	Dikarya; Ascomycota; saccharomyceta; Saccharomycotina; Saccharomycetes; Saccharomycetales; Saccharomycetaceae; Saccharomyces; Saccharomyces cerevisiae	Cytoplasm	MMWHLVVQLGVFQEPARQARDQMHNFSLIMEMKITSLKILFGMRAEIILYSWKMKTLESTRTHSFIFFILFLFIFIFLTFSHNNSNSNKITSNIHTHINRHIFYFVLSYSEW	112	7	6.25
P46670	reviewed	TBCC_YEAST	Tubulin-specific chaperone C (Chromosome instability protein 2) (Tubulin-folding cofactor C)	CIN2 YPL241C P1043	Saccharomyces cerevisiae (strain ATCC 204508 / S288c) (Baker's yeast)	Dikarya; Ascomycota; saccharomyceta; Saccharomycotina; Saccharomycetes; Saccharomycetales; Saccharomycetaceae; Saccharomyces; Saccharomyces cerevisiae	Cytoplasm	MILLKREVSTVNYKMLRRTPLMTIMDWEVTTLKVQNRSLKIHLLMVIKIQIDSVLREMIFHLIYEAQKQRAEDKKYKNKNKIKRKVIITITEICTFTIKYIRYIEVIILSHHFVIGFSFLLGLLRLGTYLMSSRPMQHMYINNFT	145	9	6.2069
P07283	reviewed	PMM_YEAST	Phosphomannomutase (PMM) (EC 5.4.2.8) (Asparagine-linked glycosylation protein 4)	SEC53 ALG4 YFL045C	Saccharomyces cerevisiae (strain ATCC 204508 / S288c) (Baker's yeast)	Dikarya; Ascomycota; saccharomyceta; Saccharomycotina; Saccharomycetes; Saccharomycetales; Saccharomycetaceae; Saccharomyces; Saccharomyces cerevisiae	Cytoplasm	MITKYFSKVIVRFNPFGKEAKVARLVLAAIPPTQRNMGTQIQSEIISDYNKVKPLVKVTYKDKKEMEVDPSNMNFQELANHFDRHSKQLDLKHMLEMH	98	6	6.12245
Q07844	reviewed	RIX7_YEAST	Ribosome biogenesis ATPase RIX7	RIX7 YLL034C	Saccharomyces cerevisiae (strain ATCC 204508 / S288c) (Baker's yeast)	Dikarya; Ascomycota; saccharomyceta; Saccharomycotina; Saccharomycetes; Saccharomycetales; Saccharomycetaceae; Saccharomyces; Saccharomyces cerevisiae	Nucleus	MCGIYPYQLVTSSASPKTDVFVSSLPTSPPQALGAASVMALQLVFKNCTISLFISLNSNRKASWPSGDSIFSNCDFGMCSAKNSCSEYVNSPSDWIPMIRDGCWMVERTSVMSSTLSLAKSCVSSLRVMAM	131	8	6.10687
P11154	reviewed	PYC1_YEAST	Pyruvate carboxylase 1 (EC 6.4.1.1) (Pyruvic carboxylase 1) (PCB 1)	PYC1 PYV YGL062W	Saccharomyces cerevisiae (strain ATCC 204508 / S288c) (Baker's yeast)	Dikarya; Ascomycota; saccharomyceta; Saccharomycotina; Saccharomycetes; Saccharomycetales; Saccharomycetaceae; Saccharomyces; Saccharomyces cerevisiae	Cytoplasm	MGNMIKKASLIALLPLFTAAAAAATDAETSMESGSSSHLKSFLMSVSMIGLSEIGDKTFLIAALMAMRHKRVLVFSAAATSLAIMTILSGVVGHSAVAFLSERYTAFFAGILFLVFGYKLTMEGLEMSKDAGVEEEMAEVEEEIAIKDMNQDMDDVEKGGDTAYDKQLKNASIGKKIVHRIRELASFMFSPVWVQIFLMVFLGELGDRSQISIIAMATDSDYWYVIAGAVIGHAICSGLAVVGGKLLATRISIRTITLASSLLFFIFALMYIYQAFTTQD	280	17	6.07143
P17106	reviewed	CBF1_YEAST	Centromere-binding protein 1 (CBP-1) (Centromere promoter factor 1) (Centromere-binding factor 1)	CBF1 CEP1 CP1 CPF1 YJR060W J1730	Saccharomyces cerevisiae (strain ATCC 204508 / S288c) (Baker's yeast)	Dikarya; Ascomycota; saccharomyceta; Saccharomycotina; Saccharomycetes; Saccharomycetales; Saccharomycetaceae; Saccharomyces; Saccharomyces cerevisiae	Nucleus	MDDARLFRRVVCMPFPMIMLVALYRNVLGRDSTVDCSFDVILTPWIMASMFSKRMVNWSNPRQAVLKVCSAAVTSRIVANWLFTMNILYTSGEKGFYSLATAVVIKTVTDGFTVIRVFSIHLNESVYSKPLP	132	8	6.06061
Q3E754	reviewed	RS21B_YEAST	40S ribosomal protein S21-B (S26) (Small ribosomal subunit protein eS21-B) (YS25)	RPS21B RPS25B RPS26B YJL136C J0664	Saccharomyces cerevisiae (strain ATCC 204508 / S288c) (Baker's yeast)	Dikarya; Ascomycota; saccharomyceta; Saccharomycotina; Saccharomycetes; Saccharomycetales; Saccharomycetaceae; Saccharomyces; Saccharomyces cerevisiae	Cytoplasm	MLGMIRWVVEGTLVAMLLSAIRRETGMIFFYNQYQLGGWIHRYLSWGEMCYTRTLKMVKRSKFFRKQLNEDGFGRINDSGPKRRGRDQSQYSSRFVELD	99	6	6.06061
P09733	reviewed	TBA1_YEAST	Tubulin alpha-1 chain (EC 3.6.5.-)	TUB1 YML085C	Saccharomyces cerevisiae (strain ATCC 204508 / S288c) (Baker's yeast)	Dikarya; Ascomycota; saccharomyceta; Saccharomycotina; Saccharomycetes; Saccharomycetales; Saccharomycetaceae; Saccharomyces; Saccharomyces cerevisiae	Cytoplasm	MGLWISFGTPPSYTYLLIMNHKLLLINNNNLTEVHTYFNININIDKMYIH	50	3	6
P38356	reviewed	BSD2_YEAST	Metal homeostatis protein BSD2 (Bypass SOD defects protein 2)	BSD2 YBR290W YBR2037	Saccharomyces cerevisiae (strain ATCC 204508 / S288c) (Baker's yeast)	Dikarya; Ascomycota; saccharomyceta; Saccharomycotina; Saccharomycetes; Saccharomycetales; Saccharomycetaceae; Saccharomyces; Saccharomyces cerevisiae	Endoplasmic reticulum	MSNTKHTTSHHMELKRIIILTLLFILIMLIFRNSVSFKMTFQELLPRFYKKNSNSVSNNNRPSSIFSENLVDFDDVNMVDKTRLFIFLFFSFIITIPFMV	100	6	6
P43603	reviewed	LSB3_YEAST	LAS seventeen-binding protein 3 (LAS17-binding protein 3)	LSB3 YFR024C-A YFR024C	Saccharomyces cerevisiae (strain ATCC 204508 / S288c) (Baker's yeast)	Dikarya; Ascomycota; saccharomyceta; Saccharomycotina; Saccharomycetes; Saccharomycetales; Saccharomycetaceae; Saccharomyces; Saccharomyces cerevisiae	Cytoplasm	MKQMMIEASISKDTLRLLICFFEIKQCHISLQPTCYYQNWVRYSSIYYQL	50	3	6
P32558	reviewed	SPT16_YEAST	FACT complex subunit SPT16 (Cell division control protein 68) (Facilitates chromatin transcription complex subunit SPT16) (Suppressor of Ty protein 16)	SPT16 CDC68 SSF1 YGL207W	Saccharomyces cerevisiae (strain ATCC 204508 / S288c) (Baker's yeast)	Dikarya; Ascomycota; saccharomyceta; Saccharomycotina; Saccharomycetes; Saccharomycetales; Saccharomycetaceae; Saccharomyces; Saccharomyces cerevisiae	Nucleus	MDGLVTQAKIQLRLFQLRMVQVQVLLLLLHCPKKELPKVSLLVSLALNEKNVMKYKCVFPSLNIIILMSDALMFFLRSSICKYRHTHIYIFMCIILANKHF	101	6	5.94059
P38985	reviewed	SRP14_YEAST	Signal recognition particle subunit SRP14 (Signal recognition particle 14 kDa protein homolog)	SRP14 YDL092W D2404	Saccharomyces cerevisiae (strain ATCC 204508 / S288c) (Baker's yeast)	Dikarya; Ascomycota; saccharomyceta; Saccharomycotina; Saccharomycetes; Saccharomycetales; Saccharomycetaceae; Saccharomyces; Saccharomyces cerevisiae	Cytoplasm	MLLDDQLKYWVLLPISIVMVLTGVLKQYIMTLITGSSANEAQPRVKLTEWQYLQWAQLLIGNGGNLSSDAFAAKKEFLVKDLTEERHLAKAKQQDGSQAGEVPNPFNDPSMSNAMMNMAKGNMASFIPQTIIMWWVNHFFAGFILMQLPFPLTAKFKEMLQTGIICQDLDVRWVSSISWYFISVLGLNPVYNLIGLNDQDMGIQAGIGGPQGPQGPPQSQVDKAMHAMANDLTIIQHETCLDNVEQRVLKQYM	253	15	5.92885
Q04847	reviewed	ROY1_YEAST	Non-SCF-type F-box protein ROY1 (Repressor of YPT52)	ROY1 YMR258C YM9920.12C	Saccharomyces cerevisiae (strain ATCC 204508 / S288c) (Baker's yeast)	Dikarya; Ascomycota; saccharomyceta; Saccharomycotina; Saccharomycetes; Saccharomycetales; Saccharomycetaceae; Saccharomyces; Saccharomyces cerevisiae	Cytoplasm	MIAWSLVATLQCKMTGKSSFYTCRALMGLFEGGFVADLVLWMSYFYSSSELSIRLSFFWVTLSLTQIITSIVAFGVFHMRGIGGMAGWQWLFLIERIFTLVIGISAYFLMVPSVVQTKKPWSKKGWFTEREEKIIVNKILRDDPTKGDMNNRQGMSLKMLWQGITDYYI	169	10	5.91716
P0CX41	reviewed	RL23A_YEAST	60S ribosomal protein L23-A (L17a) (Large ribosomal subunit protein uL14-A) (YL32)	RPL23A RPL17A RPL17AA YBL087C YBL0713	Saccharomyces cerevisiae (strain ATCC 204508 / S288c) (Baker's yeast)	Dikarya; Ascomycota; saccharomyceta; Saccharomycotina; Saccharomycetes; Saccharomycetales; Saccharomycetaceae; Saccharomyces; Saccharomyces cerevisiae	Cytoplasm	MAAQKSFRIKQKMAKAKKQNRPLPQWIRLRTNNTIRYNAKRRNWRRTKMNI	51	3	5.88235
P53332	reviewed	COAD_YEAST	Phosphopantetheine adenylyltransferase (PPAT) (EC 2.7.7.3) (Coenzyme A biosynthesis protein 4) (Dephospho-CoA pyrophosphorylase) (Pantetheine-phosphate adenylyltransferase)	CAB4 YGR277C	Saccharomyces cerevisiae (strain ATCC 204508 / S288c) (Baker's yeast)	Dikarya; Ascomycota; saccharomyceta; Saccharomycotina; Saccharomycetes; Saccharomycetales; Saccharomycetaceae; Saccharomyces; Saccharomyces cerevisiae	Cytoplasm	MLNVSMITKWFTESTCKSLLTNTDTMLPNHRKLNQELRNWKNCPFWSHLNKTKPLISNSLNVINCLHQLSNCKTFPLVMMKTTYY	85	5	5.88235
P32178	reviewed	CHMU_YEAST	Chorismate mutase (CM) (EC 5.4.99.5)	ARO7 OSM2 YPR060C YP9499.15C	Saccharomyces cerevisiae (strain ATCC 204508 / S288c) (Baker's yeast)	Dikarya; Ascomycota; saccharomyceta; Saccharomycotina; Saccharomycetes; Saccharomycetales; Saccharomycetaceae; Saccharomyces; Saccharomyces cerevisiae	Cytoplasm	MKESVQEIIQQLIHSVDLQSSKFQLAIVCTMFNPIFWNIVARMEYHKHSLTKMCGGARKGCYMLAATIFSLGIVRDMVYESALREQPTCSLITGENWTKLGVALFGLGQVLVLSSMYKLGITGTYLGDYFGILMDERVTGFPFNVSNNPMYQGSTLSFLGIALYKGKPAGLVVSAVVYFMYKIALRWEEPFTAMIYANRDKAKKNM	206	12	5.82524
Q02775	reviewed	SLU7_YEAST	Pre-mRNA-splicing factor SLU7 (Synthetic lethal with U2 snRNA protein 17) (Synthetic lethal with U5 snRNA protein 7)	SLU7 SLT17 YDR088C D4483	Saccharomyces cerevisiae (strain ATCC 204508 / S288c) (Baker's yeast)	Dikarya; Ascomycota; saccharomyceta; Saccharomycotina; Saccharomycetes; Saccharomycetales; Saccharomycetaceae; Saccharomyces; Saccharomyces cerevisiae	Nucleus	MDYIKKAIWGPDPKEQQRRIRSVLRKNGRNIEKSLRELTVLQNKTQQLIKKSAKKNDVRTVRLYAKELYQINKQYDRMYTSRAQLDSVRMKIDEAIRMNTLSNQMADSAGLMREVNSLVRLPQLRNTMIELEKELMKSGIISEMVDDTMESVGDVGEEMDEAVDEEVNKIVEQYTNEKFKNVDQVPTVELAANEEEQEIPDEKVDEEADRMVNEMRERLRALQN	224	13	5.80357
Q06523	reviewed	YP148_YEAST	Uncharacterized protein YPR148C	YPR148C	Saccharomyces cerevisiae (strain ATCC 204508 / S288c) (Baker's yeast)	Dikarya; Ascomycota; saccharomyceta; Saccharomycotina; Saccharomycetes; Saccharomycetales; Saccharomycetaceae; Saccharomyces; Saccharomyces cerevisiae	Cytoplasm	MNANKQRQYNQLAHELRELQTNLQETTKQLDIMSKQCNENLVGQLGKVHGSWLIGSYIYYMEQMLGKTQ	69	4	5.7971
Q12487	reviewed	RM23_YEAST	54S ribosomal protein L23, mitochondrial (Mitochondrial large ribosomal subunit protein uL13m) (YmL23)	MRPL23 YOR150W O3530	Saccharomyces cerevisiae (strain ATCC 204508 / S288c) (Baker's yeast)	Dikarya; Ascomycota; saccharomyceta; Saccharomycotina; Saccharomycetes; Saccharomycetales; Saccharomycetaceae; Saccharomyces; Saccharomyces cerevisiae	Mitochondrion	MFRYHVKFIEPAMIYKILANEKMQIIWVLNSYFEFYLLFCPRFLMLTLFLIGATYFCFLIWRKKVSRNK	69	4	5.7971
P06244	reviewed	KAPA_YEAST	cAMP-dependent protein kinase type 1 (PKA 1) (EC 2.7.11.11) (CDC25-suppressing protein kinase) (PK-25)	TPK1 PKA1 SRA3 YJL164C J0541	Saccharomyces cerevisiae (strain ATCC 204508 / S288c) (Baker's yeast)	Dikarya; Ascomycota; saccharomyceta; Saccharomycotina; Saccharomycetes; Saccharomycetales; Saccharomycetaceae; Saccharomyces; Saccharomyces cerevisiae	Cytoplasm	MISTEKSSDAVAMHCPSGDQHNSEKGLACDVTSVCDTVRLLMSYIRMLSPCVIARNCPSGDIFAQVAFNPFCVPTGVTNWNMLAYNGHLQMNEPTLKLSNIYRQ	104	6	5.76923
P16639	reviewed	ATE1_YEAST	Arginyl-tRNA--protein transferase 1 (Arginyltransferase 1) (R-transferase 1) (EC 2.3.2.8) (Arginine-tRNA--protein transferase 1)	ATE1 YGL017W	Saccharomyces cerevisiae (strain ATCC 204508 / S288c) (Baker's yeast)	Dikarya; Ascomycota; saccharomyceta; Saccharomycotina; Saccharomycetes; Saccharomycetales; Saccharomycetaceae; Saccharomyces; Saccharomyces cerevisiae	Cytoplasm	MIPFPAQHEIFHAYIGRITPHSSRCIANMWHSAHFFHENSLSIMKTLVPWTL	52	3	5.76923
P53067	reviewed	IMB5_YEAST	Importin subunit beta-5 (114 kDa karyopherin) (Karyopherin subunit beta-5) (Karyopherin-114)	KAP114 YGL241W HRC1004	Saccharomyces cerevisiae (strain ATCC 204508 / S288c) (Baker's yeast)	Dikarya; Ascomycota; saccharomyceta; Saccharomycotina; Saccharomycetes; Saccharomycetales; Saccharomycetaceae; Saccharomyces; Saccharomyces cerevisiae	Cytoplasm	MKSKTSSFPFCLVMFKKLVLLNQLSRQLVKQLLQEWSIMKLWVTLLPEFTNF	52	3	5.76923
P47167	reviewed	CENPK_YEAST	Inner kinetochore subunit MCM22 (CENP-K homolog) (Constitutive centromere-associated network protein MCM22) (Minichromosome maintenance protein 22)	MCM22 YJR135C J2122	Saccharomyces cerevisiae (strain ATCC 204508 / S288c) (Baker's yeast)	Dikarya; Ascomycota; saccharomyceta; Saccharomycotina; Saccharomycetes; Saccharomycetales; Saccharomycetaceae; Saccharomyces; Saccharomyces cerevisiae	Nucleus	MCATYMFNITVIITHPTPTLRTRGPGFVRNRDLYIYKYKSNLINNLNNMTYIL	53	3	5.66038
P36149	reviewed	BET3_YEAST	Trafficking protein particle complex subunit BET3 (TRAPP subunit BET3) (Transport protein particle 22 kDa subunit)	BET3 YKR068C	Saccharomyces cerevisiae (strain ATCC 204508 / S288c) (Baker's yeast)	Dikarya; Ascomycota; saccharomyceta; Saccharomycotina; Saccharomycetes; Saccharomycetales; Saccharomycetaceae; Saccharomyces; Saccharomyces cerevisiae	Golgi apparatus	MSQAVNAKKRVFKTHSYRGVDLEKLLEMSTEDFVKLAPARVRRRFARGMTSKPAGFMKKLRAAKLAAPENEKPAPVRTHMRNMIIVPEMIGSVVGIYNGKAFNQVEIRPEMLGHYLGEFSITYTPVRHGRAGATTSRFIPLK	142	8	5.6338
Q00764	reviewed	TPS1_YEAST	Alpha,alpha-trehalose-phosphate synthase [UDP-forming] 56 kDa subunit (EC 2.4.1.15) (General glucose sensor subunit 1) (Glycogen metabolism control protein GLC6) (Trehalose synthase complex catalytic subunit TPS1) (Trehalose-6-phosphate synthase) (UDP-glucose-glucosephosphate glucosyltransferase)	TPS1 BYP1 CIF1 FDP1 GGS1 GLC6 TSS1 YBR126C YBR0922	Saccharomyces cerevisiae (strain ATCC 204508 / S288c) (Baker's yeast)	Dikarya; Ascomycota; saccharomyceta; Saccharomycotina; Saccharomycetes; Saccharomycetales; Saccharomycetaceae; Saccharomyces; Saccharomyces cerevisiae	Cytoplasm	MKVGGIEDRQLEALKRAALKACELSYSPYSHFRVGCSILTNNDVIFTGANVENASYSNCICAERSAMIQVLMAGHRSGWKCMVICGDSEDQCVSPCGVCRQFINEFVVKDFPIVMLNSTGSRSKVMTMGELLPMAFGPSHLN	142	8	5.6338
P38237	reviewed	UBP14_YEAST	Ubiquitin carboxyl-terminal hydrolase 14 (EC 3.4.19.12) (Deubiquitinating enzyme 14) (Glucose-induced degradation protein 6) (Ubiquitin thioesterase 14) (Ubiquitin-specific-processing protease 14)	UBP14 GID6 YBR058C YBR0515	Saccharomyces cerevisiae (strain ATCC 204508 / S288c) (Baker's yeast)	Dikarya; Ascomycota; saccharomyceta; Saccharomycotina; Saccharomycetes; Saccharomycetales; Saccharomycetaceae; Saccharomyces; Saccharomyces cerevisiae	Cytoplasm	MKKKISKVAALSRNMMLEIRLSKMRPILVATTLMLLHNLQFLTSAIMARTIITIIITSIITSRETVTILPPLIIEVHIQPKIINHIRDINQTKAIDITNEVNIYSPFF	108	6	5.55556
P0C2J2	reviewed	YG21A_YEAST	Transposon Ty2-GR1 Gag polyprotein (TY2A) (TYA) (Transposon Ty2 protein A) [Cleaved into: Capsid protein (CA); Gag-p4]	TY2A-GR1 YGRCTy2-1 GAG YGR038C-E G4141	Saccharomyces cerevisiae (strain ATCC 204508 / S288c) (Baker's yeast)	Dikarya; Ascomycota; saccharomyceta; Saccharomycotina; Saccharomycetes; Saccharomycetales; Saccharomycetaceae; Saccharomyces; Saccharomyces cerevisiae	Cytoplasm	MMLPRSMKFMTGRRIFHTATVRAFQSTAKKSLTIPFLPVLPQKPGGVRGTPNDAYVPPPENKLEGSYHWYMEKIFALSVVPLATTAMLTTGPLSTAADSFFSVMLLGYCYMEFNSCITDYISERVYGVWHKYAMYMLGLGSAVSLFGIYKLETENDGVVGLVKSLWDSSEKDNSQKIEAKK	181	10	5.52486
P25569	reviewed	GID7_YEAST	Glucose-induced degradation protein 7	GID7 MOH2 YCL039W YCL311 YCL39W	Saccharomyces cerevisiae (strain ATCC 204508 / S288c) (Baker's yeast)	Dikarya; Ascomycota; saccharomyceta; Saccharomycotina; Saccharomycetes; Saccharomycetales; Saccharomycetaceae; Saccharomyces; Saccharomyces cerevisiae	Nucleus	MELFIPCPERLKKMMLKEELRKELLILRCLYHPTIQIMLPTLGTLGTEKRKEKYALSLFEPILNCVGSAKTSG	73	4	5.47945
P26798	reviewed	INO2_YEAST	Protein INO2	INO2 DIE1 SCS1 YDR123C YD9727.18C	Saccharomyces cerevisiae (strain ATCC 204508 / S288c) (Baker's yeast)	Dikarya; Ascomycota; saccharomyceta; Saccharomycotina; Saccharomycetes; Saccharomycetales; Saccharomycetaceae; Saccharomyces; Saccharomyces cerevisiae	Nucleus	MELFIPCPERLKKMMLQEELRKELFILRCLYHPTIQIMLPTLGTLGTKKRKEKYALSLFEPILNCVGSAKISG	73	4	5.47945
P34219	reviewed	TOD6_YEAST	Transcriptional regulatory protein TOD6 (PAC-binding factor 1) (Twin of DOT6)	TOD6 PBF1 YBL054W YBL0509 YBL0513	Saccharomyces cerevisiae (strain ATCC 204508 / S288c) (Baker's yeast)	Dikarya; Ascomycota; saccharomyceta; Saccharomycotina; Saccharomycetes; Saccharomycetales; Saccharomycetaceae; Saccharomyces; Saccharomyces cerevisiae	Cytoplasm	MLKIASLKKKDMQTKESCILKRPGLSCPPNKTKEVNESKQIFFLTWKNKATMKVSFIVAPTVMQVQCLFFFIL	73	4	5.47945
P32841	reviewed	RE114_YEAST	Meiotic recombination protein REC114	REC114 YMR133W YM9375.02	Saccharomyces cerevisiae (strain ATCC 204508 / S288c) (Baker's yeast)	Dikarya; Ascomycota; saccharomyceta; Saccharomycotina; Saccharomycetes; Saccharomycetales; Saccharomycetaceae; Saccharomyces; Saccharomyces cerevisiae	Nucleus	MELMASCFRMPRYRHANDTLGWLLIGLRRLLPLNNKAIIPLNSLALAHLCAIYTE	55	3	5.45455
P36086	reviewed	YKH1_YEAST	Uncharacterized oxidoreductase YKL071W	YKL071W	Saccharomyces cerevisiae (strain ATCC 204508 / S288c) (Baker's yeast)	Dikarya; Ascomycota; saccharomyceta; Saccharomycotina; Saccharomycetes; Saccharomycetales; Saccharomycetaceae; Saccharomyces; Saccharomyces cerevisiae	Cytoplasm	MMLVTAHDMPIFAPTCNLMTISHQPLPSHLVRKSSSLHIAASTIHVKFIVRSHVIKMIAGIFLVCECHAKGGANSITASKQSPIIADLYDMKILIVFCLSYTNLIASKVKKQ	112	6	5.35714
Q02260	reviewed	SMD1_YEAST	Small nuclear ribonucleoprotein Sm D1 (Sm-D1) (snRNP core protein D1)	SMD1 YGR074W	Saccharomyces cerevisiae (strain ATCC 204508 / S288c) (Baker's yeast)	Dikarya; Ascomycota; saccharomyceta; Saccharomycotina; Saccharomycetes; Saccharomycetales; Saccharomycetaceae; Saccharomyces; Saccharomyces cerevisiae	Nucleus	MDYDSSDTMNGGSSNPLITKMNTMKLLYQHYLDKVTPHAKERWAVLGGLLCLFMVRITMAEGWYVICYGLGLFLLNQFLAFLTPKFDMSLQQDEENNELEAGEKSEEFRPFIRRLPEFKFWYNSIRATVISLLLSLFSIFDIPVFWPILLMYFILLFFLTMRRQIQHMIKYRYIPLDIGKKKYSHSSN	188	10	5.31915
Q08886	reviewed	GPB1_YEAST	Guanine nucleotide-binding protein subunit beta 1 (Gbeta mimic kelch protein 1)	GPB1 KRH2 YOR371C	Saccharomyces cerevisiae (strain ATCC 204508 / S288c) (Baker's yeast)	Dikarya; Ascomycota; saccharomyceta; Saccharomycotina; Saccharomycetes; Saccharomycetales; Saccharomycetaceae; Saccharomyces; Saccharomyces cerevisiae	Cytoplasm	MLEAKMVMVVPTIEDQAMIVLHPKILSQSVVMHIKGQNYQLDLVKVKHIMIEVGHLDPQVRTGAMVLIKGITAYVKSIRKTVHNVHNYGFLKSHFKRAKTAAKPTLTKLHLTSATRLQKMKKSRIKDSRRMKQLETNFKRKIIEIHEIAVLPIEPMKIKGTTEIERAILRRFRKVPRVGITSVGTRGNY	189	10	5.29101
P16861	reviewed	PFKA1_YEAST	ATP-dependent 6-phosphofructokinase subunit alpha (EC 2.7.1.11) (ATP-dependent 6-phosphofructokinase) (ATP-PFK) (Phosphofructokinase 1) (Phosphohexokinase)	PFK1 YGR240C G8599	Saccharomyces cerevisiae (strain ATCC 204508 / S288c) (Baker's yeast)	Dikarya; Ascomycota; saccharomyceta; Saccharomycotina; Saccharomycetes; Saccharomycetales; Saccharomycetaceae; Saccharomyces; Saccharomyces cerevisiae	Cytoplasm	MIYILLYMVLLLLLLLLLLLLLLLLLLLQLYYFVFDSYTFSHITCSFSILFLVSFSIGTFFSSIGARLSSFSASMRPTRAISLPRSNCALQMNSLLMRLKTLVMNRLVFLSKPFRLAMRHSPSTLIITTLLFK	133	7	5.26316
P38120	reviewed	RT09_YEAST	37S ribosomal protein S9, mitochondrial (Mitochondrial small ribosomal subunit protein uS9m)	MRPS9 YBR146W YBR1123	Saccharomyces cerevisiae (strain ATCC 204508 / S288c) (Baker's yeast)	Dikarya; Ascomycota; saccharomyceta; Saccharomycotina; Saccharomycetes; Saccharomycetales; Saccharomycetaceae; Saccharomyces; Saccharomyces cerevisiae	Mitochondrion	MFMTSSCKPGNKVSMIWNSLTGKECKKISSMVVILPALTNLPSLVTGTHPFSSVFLGPLLFGRPLLRPPKPPLFCC	76	4	5.26316
Q03034	reviewed	FDC1_YEAST	Ferulic acid decarboxylase 1 (EC 4.1.1.102) (Phenacrylate decarboxylase)	FDC1 YDR539W D3703.2	Saccharomyces cerevisiae (strain ATCC 204508 / S288c) (Baker's yeast)	Dikarya; Ascomycota; saccharomyceta; Saccharomycotina; Saccharomycetes; Saccharomycetales; Saccharomycetaceae; Saccharomyces; Saccharomyces cerevisiae	Cytoplasm	MKVMSANANVVAAKIMNNAKNHVAAQRGVTATTNAPAVTSLKKPRSHAALGNETNSL	57	3	5.26316
Q03935	reviewed	YAP6_YEAST	AP-1-like transcription factor YAP6	YAP6 HAL7 YDR259C YD9320A.09C YD9320A.10C	Saccharomyces cerevisiae (strain ATCC 204508 / S288c) (Baker's yeast)	Dikarya; Ascomycota; saccharomyceta; Saccharomycotina; Saccharomycetes; Saccharomycetales; Saccharomycetaceae; Saccharomyces; Saccharomyces cerevisiae	Nucleus	MERLQRLMMNSKVGSADTGRDDTKETVYISSIALLKMLKHGRAGVPMEVMGLMLGEFVDDYTVNVVDVFAMPQSGTGVSVEAVDDVFQAKMMDMLKQTGRDQMVVGWYHSHPGFGCWLSSVDVNTQKSFEQLNSRAVAVVVDPIQSVKGKVVIDAFRLIDTGALINNLEPRQTTSNTGLLNKANIQALIHGLNRHYYSLNIDYHKTAKETKMLMNLHKEQWQSGLKMYDYEEKEESNLAATKSMVKIAEQYSKRIEEEKELTEEELKTRYVGRQDPKKHLSETADETLENNIVSVLTAGVNSVAIK	306	16	5.22876
P39723	reviewed	SPC72_YEAST	Spindle pole component SPC72	SPC72 LDB4 SPI6 YAL047C FUN42	Saccharomyces cerevisiae (strain ATCC 204508 / S288c) (Baker's yeast)	Dikarya; Ascomycota; saccharomyceta; Saccharomycotina; Saccharomycetes; Saccharomycetales; Saccharomycetaceae; Saccharomyces; Saccharomyces cerevisiae	Cytoplasm	MGWFWADQKTTGKDIGGAAVSSMSGCPVMHESSSSSPPSSECPVMQGDNDRINPLNNMPELAASKQPGQKMDLPVDRTISSIPKSPDSNEFWEYPSPQQMYNAMVRKGKIGGSGEVAEDAVESMVQVHNFLNEGCWQEVLEWEKPHTDESHVQPKLLKFMGKPGVLSPRARWMHLCGLLFPSHFSQELPFDRHDWIVLRGERKAEQQPPTFKEVRYVLDFYGGPDDENGMPTFHVDVRPALDSLDNAKDRMTRFLDRMISGPSSSSSAP	269	14	5.20446
Q06677	reviewed	SWA2_YEAST	Auxilin-like clathrin uncoating factor SWA2 (Bud site selection protein 24) (DnaJ-related protein SWA2) (J protein SWA2) (Synthetic lethal with ARF1 protein 2)	SWA2 AUX1 BUD24 YDR320C D9798.10	Saccharomyces cerevisiae (strain ATCC 204508 / S288c) (Baker's yeast)	Dikarya; Ascomycota; saccharomyceta; Saccharomycotina; Saccharomycetes; Saccharomycetales; Saccharomycetaceae; Saccharomyces; Saccharomyces cerevisiae	Cytoplasm	MLAKTGDVVVQKVPVIRLSVFLHFFFVFPFCLLHRLYMGMKQVQEFIMEPKGSVFVVRATLRVSLENAGKIFFNETE	77	4	5.19481
Q12389	reviewed	DBP10_YEAST	ATP-dependent RNA helicase DBP10 (EC 3.6.4.13) (DEAD box protein 10)	DBP10 YDL031W D2770	Saccharomyces cerevisiae (strain ATCC 204508 / S288c) (Baker's yeast)	Dikarya; Ascomycota; saccharomyceta; Saccharomycotina; Saccharomycetes; Saccharomycetales; Saccharomycetaceae; Saccharomyces; Saccharomyces cerevisiae	Nucleus	MAVDVPRAVINKLMLFTAAMVVLPVLTFFIIQQFTPNTLISGGLAAAMANVVLIVYIVVAFREDTEDHKVDGNKKED	77	4	5.19481
Q3E7Y3	reviewed	RS22B_YEAST	40S ribosomal protein S22-B (RP50) (S24) (Small ribosomal subunit protein uS8-B) (YP58) (YS22)	RPS22B RPS24B YLR367W L8039.6	Saccharomyces cerevisiae (strain ATCC 204508 / S288c) (Baker's yeast)	Dikarya; Ascomycota; saccharomyceta; Saccharomycotina; Saccharomycetes; Saccharomycetales; Saccharomycetaceae; Saccharomyces; Saccharomyces cerevisiae	Cytoplasm	MLRVIWKHSSRVTRSIELSNISTTNHTRSLRRLSWISPRRFYAQSWDDRQPNDKIDAHIKVQKLMDQINSRPNVLEKLEKVSNIMIEKKLVNLDGTSANEENTMKPWQMIKILMDRDLRHAMKEFKLELEKSGIQLGPEQLAPLMTVLGLEKKK	154	8	5.19481
P40066	reviewed	GLE2_YEAST	mRNA export factor GLE2 (Nuclear pore protein GLE2) (Nucleoporin GLE2) (poly(A) RNA export protein RAE1)	GLE2 RAE1 YER107C	Saccharomyces cerevisiae (strain ATCC 204508 / S288c) (Baker's yeast)	Dikarya; Ascomycota; saccharomyceta; Saccharomycotina; Saccharomycetes; Saccharomycetales; Saccharomycetaceae; Saccharomyces; Saccharomyces cerevisiae	Nucleus	MAPSTAMLIMGLLKLPRLRLATHFLPCGRLTFVQCSTMNSRPLRTLLASPDPSLPKTLTSTRLTLFAAPYVLEPTSPATCVPWPFWSPNPSLVKSIPWMTLSSNSGWSAKIPVSMI	116	6	5.17241
P53724	reviewed	RM50_YEAST	54S ribosomal protein L50, mitochondrial (Mitochondrial large ribosomal subunit protein bL9m)	MRPL50 YNR022C N3220	Saccharomyces cerevisiae (strain ATCC 204508 / S288c) (Baker's yeast)	Dikarya; Ascomycota; saccharomyceta; Saccharomycotina; Saccharomycetes; Saccharomycetales; Saccharomycetaceae; Saccharomyces; Saccharomyces cerevisiae	Mitochondrion	MFSWGLTFLTIDNSLTNWLMIVLLFCSTGMVFLATILESGTCSAFTTVPEFPAPIFPN	58	3	5.17241
P0CX51	reviewed	RS16A_YEAST	40S ribosomal protein S16-A (RP61R) (Small ribosomal subunit protein uS9-A)	RPS16A RP61R YMR143W YM9375.12	Saccharomyces cerevisiae (strain ATCC 204508 / S288c) (Baker's yeast)	Dikarya; Ascomycota; saccharomyceta; Saccharomycotina; Saccharomycetes; Saccharomycetales; Saccharomycetaceae; Saccharomyces; Saccharomyces cerevisiae	Cytoplasm	MAAVHLYIISFTALMISSTSEMGGYPKCSVNIEVDLIVGADMVVLIVLTQFQRVITQLPNKCQLIFNASYLPFLFTRTIKISKVERQQGERSKMAMKSKIELKLIHKGSHFYIQLPI	117	6	5.12821
P32639	reviewed	BRR2_YEAST	Pre-mRNA-splicing helicase BRR2 (EC 3.6.4.13) (Protein Snu246)	BRR2 RSS1 SNU246 YER172C SYGP-ORF66	Saccharomyces cerevisiae (strain ATCC 204508 / S288c) (Baker's yeast)	Dikarya; Ascomycota; saccharomyceta; Saccharomycotina; Saccharomycetes; Saccharomycetales; Saccharomycetaceae; Saccharomyces; Saccharomyces cerevisiae	Nucleus	MDGSTIVFILTMVCLFVYTVKHRGAKQVPSRTVQDAKPAPSVATNDPSPEPVPSAPEERVARLNRHGSDRKRAVNSDMVEIVMTMAPHVPQEKVVQDLRNTGSIEHTMENIFAGKLD	117	6	5.12821
Q08162	reviewed	RRP44_YEAST	Exosome complex exonuclease DIS3 (EC 3.1.13.-) (EC 3.1.26.-) (Chromosome disjunction protein 3) (Ribosomal RNA-processing protein 44)	DIS3 RRP44 YOL021C O2197	Saccharomyces cerevisiae (strain ATCC 204508 / S288c) (Baker's yeast)	Dikarya; Ascomycota; saccharomyceta; Saccharomycotina; Saccharomycetes; Saccharomycetales; Saccharomycetaceae; Saccharomyces; Saccharomyces cerevisiae	Cytoplasm	MLCQQMIRTTAKRSSNIMTRPIIMKRSVHFKDGVYENIPFKVKGRKTPYALSHFGFFAIGFAVPFVACYVQLKKSGAF	78	4	5.12821
Q12672	reviewed	RL21B_YEAST	60S ribosomal protein L21-B (Large ribosomal subunit protein eL21-B)	RPL21B YPL079W LPF6W	Saccharomyces cerevisiae (strain ATCC 204508 / S288c) (Baker's yeast)	Dikarya; Ascomycota; saccharomyceta; Saccharomycotina; Saccharomycetes; Saccharomycetales; Saccharomycetaceae; Saccharomyces; Saccharomyces cerevisiae	Cytoplasm	MMIIIFIELCRIADSLSWIPKSLRRTSSTFYIPNIIALLKMESQQLSQNSPTFQKHTPIGHINHDQYNSDSGSYYTLM	78	4	5.12821
Q12216	reviewed	SIZ2_YEAST	E3 SUMO-protein ligase SIZ2 (EC 2.3.2.-) (E3 SUMO-protein transferase SIZ2) (SAP and Miz-finger domain-containing protein 2)	NFI1 SIZ2 YOR156C	Saccharomyces cerevisiae (strain ATCC 204508 / S288c) (Baker's yeast)	Dikarya; Ascomycota; saccharomyceta; Saccharomycotina; Saccharomycetes; Saccharomycetales; Saccharomycetaceae; Saccharomyces; Saccharomyces cerevisiae	Nucleus	MEIVYKPLDIRNEEQFASIKKLIDADLSEPYSIYVYRYFLNQWPELTYIAVDNKSGTPNIPIGCIVCKMDPHRNVRLRGYIGMLAVESTYRGHGIAKKLVEIAIDKMQREHCDEIMLETEVENSAALNLYEGMGFIRMKRMFRYYLNEGDAFKLILPLTEKSCTRSTFLMHGRLAT	176	9	5.11364
P53893	reviewed	RIA1_YEAST	Ribosome assembly protein 1 (EC 3.6.5.-) (EF-2-like GTPase) (Elongation factor-like 1)	RIA1 EFL1 YNL163C N1718	Saccharomyces cerevisiae (strain ATCC 204508 / S288c) (Baker's yeast)	Dikarya; Ascomycota; saccharomyceta; Saccharomycotina; Saccharomycetes; Saccharomycetales; Saccharomycetaceae; Saccharomyces; Saccharomyces cerevisiae	Cytoplasm	MKTPPNQEKNNEKISLLFSSQRLTIDVHPSSVYHIVLSSNNADRHQVTLSFTARSRMMPLTRARPFGNHSSMFRMFLDAMVILAVASGVSLPPQLPGRRSHNASTPGAKKPGKDHGAMVSEFPANGVITPVYFPLRW	137	7	5.10949
Q06224	reviewed	YSH1_YEAST	Endoribonuclease YSH1 (EC 3.1.27.-) (Yeast 73 kDa homolog 1) (mRNA 3'-end-processing protein YSH1)	YSH1 BRR5 YLR277C	Saccharomyces cerevisiae (strain ATCC 204508 / S288c) (Baker's yeast)	Dikarya; Ascomycota; saccharomyceta; Saccharomycotina; Saccharomycetes; Saccharomycetales; Saccharomycetaceae; Saccharomyces; Saccharomyces cerevisiae	Nucleus	MEESKTKRKEDRIDLKNTPPQKKSKRDSTNDETARTSLRSIMPRGYKMMENMGYKEGETLGSNESALKEPIKVEINTKRRGIRAEKPDPSTMNDMQMSEQRFIKRESEMKNNKRLKKIWYRIQKVAFEMMGDSDLYNPGEDPRDFNVLWRSYVMQLNEEVAKNDLNNHSNNDNEDKNNMIPMVNESLEASPAIKGEKFGRPSTLIDCDTSIIGSRITKDTELAELEELSIEKRITKLNIFLRSEKYYCFFCGIKYKDEGDLYEHCPGVNEDDHK	274	14	5.10949
P38625	reviewed	GUAA_YEAST	GMP synthase [glutamine-hydrolyzing] (EC 6.3.5.2) (GMP synthetase) (Glutamine amidotransferase)	GUA1 YMR217W YM8261.11	Saccharomyces cerevisiae (strain ATCC 204508 / S288c) (Baker's yeast)	Dikarya; Ascomycota; saccharomyceta; Saccharomycotina; Saccharomycetes; Saccharomycetales; Saccharomycetaceae; Saccharomyces; Saccharomyces cerevisiae	Cytoplasm	MLKSTLRLSRISLRRGFTTIDCLRQQNSDIDKIILNPIKLAQGSNSDRGQTSKSKTDNADILSMEIPVDMMQSAGRINKRELLSEAEIARSSVENAQMRFNSGKSIIVNKNNPAESFKRLNRIMFENNIPGDKRSQRFYMKPGKVAELKRSQRHRKEFMMGFKRLIEIVKDAKRKGY	177	9	5.08475
P39016	reviewed	MPT5_YEAST	Suppressor protein MPT5 (Protein HTR1) (Pumilio homology domain family member 5)	MPT5 HTR1 PUF5 YGL178W BIC834	Saccharomyces cerevisiae (strain ATCC 204508 / S288c) (Baker's yeast)	Dikarya; Ascomycota; saccharomyceta; Saccharomycotina; Saccharomycetes; Saccharomycetales; Saccharomycetaceae; Saccharomyces; Saccharomyces cerevisiae	Cytoplasm	MKLPQTMLRSISVKHVRWPRILTGSKLWYSTQMAMTPEEKMITDKLQQELEPEVCKVQDVSGGCGSMFAINITSKKFNGLSLIKQHQLVNRILRDDISRWHGLQLTTKKSTGKGPASS	118	6	5.08475
P47171	reviewed	HIR3_YEAST	Histone transcription regulator 3	HIR3 HPC1 YJR140C J2161	Saccharomyces cerevisiae (strain ATCC 204508 / S288c) (Baker's yeast)	Dikarya; Ascomycota; saccharomyceta; Saccharomycotina; Saccharomycetes; Saccharomycetales; Saccharomycetaceae; Saccharomyces; Saccharomyces cerevisiae	Nucleus	MDSIIPAGVKLDDLQVILAKNENETRDKVCKQINEARDEILPLRLQFNEFIQIMANIDQEGSKQADRMAKYLHIRDKILQLNDRFQTLSSHLEALQPLFSTVPEYLKTADNRDRSFQLLEPLSTYNKNGNAVCSTATVVSTNHSAAASTPTTTATPHANPITHAHSLSNPNSTATMQHNPLAGKRGPKSGSTMGTPTVHNSTAAAPIAAPKKPRKPRQTKKAKAQAQAQAQAQAQVYAQQSTVQTPITASMAAALPNPTPSMINSVSPTNVMGTPLTNMMSPMGNAYSMGAQNQGGQVSMSQFNGSGNGSNPNTNTNSNNTPLQSQLNLNNLTPANILNMSMNNDFQQQQQQQQQQQQPQPQYNMNMGMNNMNNGGKELDSLDLNNLELGGLNMDFL	397	20	5.03778
P53829	reviewed	CAF40_YEAST	Protein CAF40 (40 kDa CCR4-associated factor)	CAF40 YNL288W N0540	Saccharomyces cerevisiae (strain ATCC 204508 / S288c) (Baker's yeast)	Dikarya; Ascomycota; saccharomyceta; Saccharomycotina; Saccharomycetes; Saccharomycetales; Saccharomycetaceae; Saccharomyces; Saccharomyces cerevisiae	Cytoplasm	MKTFFLIEAGRALQIVAFRPAITTVLFQRFSVSFSCSYFTCCTSQLLRENWLFKFLTAFDHVIRASNDLSTMRFMIMYIYVYIYIYTVLRKRLSCYMLIL	100	5	5
P06100	reviewed	NOT2_YEAST	General negative regulator of transcription subunit 2 (cell division cycle protein 36)	CDC36 DNA19 NOT2 YDL165W	Saccharomyces cerevisiae (strain ATCC 204508 / S288c) (Baker's yeast)	Dikarya; Ascomycota; saccharomyceta; Saccharomycotina; Saccharomycetes; Saccharomycetales; Saccharomycetaceae; Saccharomyces; Saccharomyces cerevisiae	Cytoplasm	MISIPFRSTMSRTLVFIILPTVLSCNPSSRLMNFSNSFNLCSYSTCNCDPSFCFEMINLARTSIACDNLTISFSVLFDDSHIPCYNNPRYSFNKLTMTILY	101	5	4.9505
P17157	reviewed	PHO85_YEAST	Cyclin-dependent protein kinase PHO85 (EC 2.7.11.22) (Negative regulator of the PHO system) (Serine/threonine-protein kinase PHO85)	PHO85 SSG3 YPL031C P7102.18A	Saccharomyces cerevisiae (strain ATCC 204508 / S288c) (Baker's yeast)	Dikarya; Ascomycota; saccharomyceta; Saccharomycotina; Saccharomycetes; Saccharomycetales; Saccharomycetaceae; Saccharomyces; Saccharomyces cerevisiae	Cytoplasm	MIYNWGCIIIMKTKMEYKPYSDDRNIISPFLFDVVFLFTKKSFLKENITLIYMDSNSVSIYLPFLSNVLHNMGIISTCKGSKGNFSPSTENKPDSTFGIIL	101	5	4.9505
Q07395	reviewed	SYO1_YEAST	Synchronized import protein 1 (Symportin 1)	SYO1 YDL063C	Saccharomyces cerevisiae (strain ATCC 204508 / S288c) (Baker's yeast)	Dikarya; Ascomycota; saccharomyceta; Saccharomycotina; Saccharomycetes; Saccharomycetales; Saccharomycetaceae; Saccharomyces; Saccharomyces cerevisiae	Cytoplasm	MINAIMIGSCQTFNTILCNISMNNYHSNVQLSSIRLQYCMKYSLTFSLFYNSTVTLKRQTWRTLIYDVCIWLDTAVIRNIIIRQLVVTLVVYYHMVCKNIT	101	5	4.9505
P36527	reviewed	RM28_YEAST	54S ribosomal protein L28, mitochondrial (Mitochondrial large ribosomal subunit protein mL40) (YmL28)	MRPL28 YDR462W D8035.6	Saccharomyces cerevisiae (strain ATCC 204508 / S288c) (Baker's yeast)	Dikarya; Ascomycota; saccharomyceta; Saccharomycotina; Saccharomycetes; Saccharomycetales; Saccharomycetaceae; Saccharomyces; Saccharomyces cerevisiae	Mitochondrion	MFLTFSMCVNWIIVKMPNRSEELDRLLDKIINSPHRTEASKTLQEIENNQSYILNVQLKKLLRLHDDSFKNKCVSPINYMLEKYTPYMGHTEALQKEAELVDRDLRILEMTYQLIEKNRNSK	122	6	4.91803
P53296	reviewed	ATF2_YEAST	Alcohol O-acetyltransferase 2 (AATase 2) (EC 2.3.1.84) (Acetyl-CoA:pregnenolone acetyltransferase) (APAT)	ATF2 YGR177C G7135	Saccharomyces cerevisiae (strain ATCC 204508 / S288c) (Baker's yeast)	Dikarya; Ascomycota; saccharomyceta; Saccharomycotina; Saccharomycetes; Saccharomycetales; Saccharomycetaceae; Saccharomyces; Saccharomyces cerevisiae	Lipid droplet	MQSMICSSEHENLTCKYWPVSFLASWCENGSGTLMQKDGSLLYAVKNFSHIFEKKIFHTNL	61	3	4.91803
P53877	reviewed	IPI3_YEAST	Pre-rRNA-processing protein IPI3 (Involved in processing IST2 protein 3)	IPI3 YNL182C N1636	Saccharomyces cerevisiae (strain ATCC 204508 / S288c) (Baker's yeast)	Dikarya; Ascomycota; saccharomyceta; Saccharomycotina; Saccharomycetes; Saccharomycetales; Saccharomycetaceae; Saccharomyces; Saccharomyces cerevisiae	Nucleus	MDTVRLSHLVLQEGINHTMALWKFQAFELFTDHLNPEMCLSRDISLYTSMALMLVRIVVEAKRKVLVIWKAAFQSLQDGTCHGTICAHCSLEHYSLSTFVCC	102	5	4.90196
P38637	reviewed	STS1_YEAST	Tethering factor for nuclear proteasome STS1 (Dumbbell former protein 8) (SEC23 suppressor 1)	STS1 DBF8 SSM5 YIR011C YIB11C	Saccharomyces cerevisiae (strain ATCC 204508 / S288c) (Baker's yeast)	Dikarya; Ascomycota; saccharomyceta; Saccharomycotina; Saccharomycetes; Saccharomycetales; Saccharomycetaceae; Saccharomyces; Saccharomyces cerevisiae	Cytoplasm	MIKWTMINIYLLLMFLIIKNNNNNNNYNNITKYNKDMDLYSIQSPYIKNMNIIKRGYHTSLNNKLIIVQKDNKNNNKNNLEMDNFYKWLVGFTDGDGSFYIKLNDKKYLRFFYGFRMHIDDKACLEKIRNMLNMPSNFEETTKTIMLVNSQKKWLYSNIVTIFDKYPCLTIKYYSYYKWKMAMINNLNGMSYNNKDLLNIKNTINNYEVMPNLKIPYDKMNDYWILGFIEAEGSFDTSPKRNICGFNVSQHKRSINTLKAIKSYVLNNWKPIDNTPLLIKNKLLKDWDSSIKLTKPDKNGVIKLEFNRMDFLYYVILPKLYSLKWYSRKEIDFQLWKTTMEIYMKGLHNTTKGSNLLKLINNNINKKRYYSNYNISKNIIDDVLNMNTIYNYKLPYRMNSDIQRLNSMNNNNTKFINVGVFVYDLNNTLIMTFTGYRPAATYFNCSKHEIAKYIKNGNVFMNKYILKNILLD	472	23	4.87288
P46969	reviewed	RPE_YEAST	Ribulose-phosphate 3-epimerase (EC 5.1.3.1) (Pentose-5-phosphate 3-epimerase) (PPE) (RPE)	RPE1 EPI1 POS18 YJL121C J0731	Saccharomyces cerevisiae (strain ATCC 204508 / S288c) (Baker's yeast)	Dikarya; Ascomycota; saccharomyceta; Saccharomycotina; Saccharomycetes; Saccharomycetales; Saccharomycetaceae; Saccharomyces; Saccharomyces cerevisiae	Cytoplasm	MILLKRTKIRGVSVSFVSLQRRTHSRLVNPIRQQHQQITKQRSSKILKNAHFYDFRSLPKVPTTQYLEARELTRDILYSGYRPVMYPVKENPLFRDKKRKSLQTLLTMNEKTNAEAKTIDEKKHKNILFGERGTGGIMSGGVNGTWKYNPTVPNELLPFNWWSTSSMGMEYFPEWKNVPPYMMRKLKPFDKALQMRLTHKSKKKMK	206	10	4.85437
Q02875	reviewed	SYH1_YEAST	SMY2 homolog 2	SYH1 YPL105C	Saccharomyces cerevisiae (strain ATCC 204508 / S288c) (Baker's yeast)	Dikarya; Ascomycota; saccharomyceta; Saccharomycotina; Saccharomycetes; Saccharomycetales; Saccharomycetaceae; Saccharomyces; Saccharomyces cerevisiae	Cytoplasm	MLPVITRFARPALMAIRPVNAMGVLRASSITKRLYHPKVIEHYTHPRNVGSLDKKLPNVGTGLVGAPACGDVMRLQIKVNDSTGVIEDVKFKTFGCGSAIASSSYMTELVQGMTLDDAAKIKNTEIAKELSLPPVKLHCSMLAEDAIKAAIKDYKSKRNTPTMLS	165	8	4.84848
Q12153	reviewed	SSF2_YEAST	Ribosome biogenesis protein SSF2	SSF2 YDR312W D9740.2	Saccharomyces cerevisiae (strain ATCC 204508 / S288c) (Baker's yeast)	Dikarya; Ascomycota; saccharomyceta; Saccharomycotina; Saccharomycetes; Saccharomycetales; Saccharomycetaceae; Saccharomyces; Saccharomyces cerevisiae	Nucleus	MCIIVKYSQCNLFFQDVLRCRHVLCMLFSIVVHFRLSSFVSVCGVRIMCNCINCSRFIHNIN	62	3	4.83871
P23202	reviewed	URE2_YEAST	Transcriptional regulator URE2 (Disulfide reductase) (EC 1.8.4.-) (Glutathione peroxidase) (EC 1.11.1.9)	URE2 YNL229C N1165	Saccharomyces cerevisiae (strain ATCC 204508 / S288c) (Baker's yeast)	Dikarya; Ascomycota; saccharomyceta; Saccharomycotina; Saccharomycetes; Saccharomycetales; Saccharomycetaceae; Saccharomyces; Saccharomyces cerevisiae	Cytoplasm	MKASKISDSRLRGIDGTVDSPCRHCIARVVILAFLDWQANTKGSAKSGCLSSSSKLCTLFNISMDLSLAWRMVEFLLFDSEDKERNSASSCLCMESNPPVFMAI	104	5	4.80769
Q08969	reviewed	GRE1_YEAST	Protein GRE1 (Genes de respuesta a estres protein 1) (Hydrophilin)	GRE1 YPL223C	Saccharomyces cerevisiae (strain ATCC 204508 / S288c) (Baker's yeast)	Dikarya; Ascomycota; saccharomyceta; Saccharomycotina; Saccharomycetes; Saccharomycetales; Saccharomycetaceae; Saccharomyces; Saccharomyces cerevisiae	Cytoplasm	MMSTIYRHLSTARPALTKYATNAAVKSTTASSEASTLGALQYALSLDEPSHSWTKSQLKEIYHTPLLELTHAAQLQHRKWHDPTKVQLCTLMNIKSGGCSEDCKYCAQSSRNDTGLKAEKMVKVDEVIKEAEEAKRNGSTRFCLGAAWRDMKGRKSAMKRIQEMVTKVNDMGLETCVTLGMVDQDQAKQLKDAGLTAYNHNIDTSREHYSKVITTRTYDDRLQTIKNVQESGIKACTGGILGLGESEDDHIGFIYTLSNMSPHPESLPINRLVAIKGTPMAEELADPKSKKLQFDEILRTIATARIVMPKAIIRLAAGRYTMKETEQFVCFMAGCNSIFTGKKMLTTMCNGWDEDKAMLAKWGLQPMEAFKYDRS	375	18	4.8
P40150	reviewed	SSB2_YEAST	Ribosome-associated molecular chaperone SSB2 (EC 3.6.4.10) (Heat shock protein SSB2) (Hsp70 chaperone Ssb)	SSB2 YG103 YNL209W N1333	Saccharomyces cerevisiae (strain ATCC 204508 / S288c) (Baker's yeast)	Dikarya; Ascomycota; saccharomyceta; Saccharomycotina; Saccharomycetes; Saccharomycetales; Saccharomycetaceae; Saccharomyces; Saccharomyces cerevisiae	Cytoplasm	MKMWGPSQRDSFREITYKVKFKYDDGDYSLAIDLMSRDCINVYELITDRLLVDFLSKKLLKLR	63	3	4.7619
Q06494	reviewed	PLR1_YEAST	Putative pyridoxal reductase (PL reductase) (PL-red) (EC 1.1.1.65)	YPR127W	Saccharomyces cerevisiae (strain ATCC 204508 / S288c) (Baker's yeast)	Dikarya; Ascomycota; saccharomyceta; Saccharomycotina; Saccharomycetes; Saccharomycetales; Saccharomycetaceae; Saccharomyces; Saccharomyces cerevisiae	Cytoplasm	MMCIINSESFHGSQKRSGVWSSGMILALGDFLINRGTKHARGPGFNSQLAPFFTIEKYSVRRS	63	3	4.7619
Q08685	reviewed	CLP1_YEAST	mRNA cleavage and polyadenylation factor CLP1	CLP1 YOR250C	Saccharomyces cerevisiae (strain ATCC 204508 / S288c) (Baker's yeast)	Dikarya; Ascomycota; saccharomyceta; Saccharomycotina; Saccharomycetes; Saccharomycetales; Saccharomycetaceae; Saccharomyces; Saccharomyces cerevisiae	Nucleus	MEHPAYTLSLLTTAGGLMGYYRKGSIPSLVSGLVFGSVYGIAGYLLHMNRDGGLEMALGASTLLLGAGVIRGMPSRFTKPVPVVLTALGGLGSYYYYNKYKEFYP	105	5	4.7619
P07272	reviewed	PPR1_YEAST	Pyrimidine pathway regulatory protein 1	PPR1 YLR014C	Saccharomyces cerevisiae (strain ATCC 204508 / S288c) (Baker's yeast)	Dikarya; Ascomycota; saccharomyceta; Saccharomycotina; Saccharomycetes; Saccharomycetales; Saccharomycetaceae; Saccharomyces; Saccharomyces cerevisiae	Nucleus	MAVKGLGKPDQVYDGSKIRVGIIHARWNRVIIDALVKGAIERMASLGVEENNIIIETVPGSYELPWGTKRFVDRQAKLGKPLDVVIPIGVLIKGSTMHFEYISDSTTHALMNLQEKVDMPVIFGLLTCMTEEQALARAGIDEAHSMHNHGEDWGAAAVEMAVKFGKNAF	169	8	4.73373
P38746	reviewed	YLF2_YEAST	Obg-like ATPase homolog (OLA1 homolog)	YLF2 YHL014C	Saccharomyces cerevisiae (strain ATCC 204508 / S288c) (Baker's yeast)	Dikarya; Ascomycota; saccharomyceta; Saccharomycotina; Saccharomycetes; Saccharomycetales; Saccharomycetaceae; Saccharomyces; Saccharomyces cerevisiae	Mitochondrion	MFSLQDVITTTKTTLAAMPKGYLPKWLLFISIVSVFNSIQTYVSGLELTRKVYERKPTETTHLSARTFGTWTFISCVIRFYGAMYLNEPHIFELVFMSYMVALFHFGSELLIFRTCKLGKGFMGPLVVSTTSLVWMYKQREYYTGVAW	148	7	4.72973
P46997	reviewed	JJJ2_YEAST	J protein JJJ2	JJJ2 YJL162C J0549	Saccharomyces cerevisiae (strain ATCC 204508 / S288c) (Baker's yeast)	Dikarya; Ascomycota; saccharomyceta; Saccharomycotina; Saccharomycetes; Saccharomycetales; Saccharomycetaceae; Saccharomyces; Saccharomyces cerevisiae	Cytoplasm	MLTITKRLVTTDVRSRILLSSLNGKMSDALALLRQQQQTSVDVELLHTMLARAAALAHADTIAYMWYQHVMPRRLPVEGRLLCEMAGVALYQDRLFLPAQFLQHYQAMNRDRRTSPEDELIEYELRRIKVEAFARGTMHSTALREKWKVFLQEMDTLPGQPPLRLRDFPQMTKAMGIALMQQDEQAAALALFGRQPLVIKNEWSLPLLLAGVLWHVPGPAQARRVLAEFRQSYRGLPLLDAELVIKRRGFEINT	254	12	4.72441
Q12483	reviewed	SNF8_YEAST	Vacuolar-sorting protein SNF8 (ESCRT-II complex subunit VPS22) (Vacuolar protein-sorting-associated protein 22)	SNF8 VPS22 YPL002C	Saccharomyces cerevisiae (strain ATCC 204508 / S288c) (Baker's yeast)	Dikarya; Ascomycota; saccharomyceta; Saccharomycotina; Saccharomycetes; Saccharomycetales; Saccharomycetaceae; Saccharomyces; Saccharomyces cerevisiae	Cytoplasm	MLFYKPVMRMAVRPLKSIRFQSSYTSITKLTNLTEFRNLIKQNDKLVIDFYATWCGPCKMMQPHLTKLIQAYPDVRFVKCDVDESPDIAKECEVTAMPTFVLGKDGQLIGKIIGANPTALEKGIKDL	127	6	4.72441
P46655	reviewed	SYEC_YEAST	Glutamate--tRNA ligase, cytoplasmic (EC 6.1.1.17) (Glutamyl-tRNA synthetase) ((c)ERS) (GluRS) (P85)	GUS1 YGL245W G0583 HRB724	Saccharomyces cerevisiae (strain ATCC 204508 / S288c) (Baker's yeast)	Dikarya; Ascomycota; saccharomyceta; Saccharomycotina; Saccharomycetes; Saccharomycetales; Saccharomycetaceae; Saccharomyces; Saccharomyces cerevisiae	Cytoplasm	MHHFVPSISLFMASVSFSVFFSHLATSWECSFFRSESFCCKTLFSMVPLINSSFNLSVFLFFNAITSFNLRISCSLLFSSFCRIASVFNKASSWLTMLPPMAPLLS	106	5	4.71698
P49166	reviewed	RL37A_YEAST	60S ribosomal protein L37-A (L43) (Large ribosomal subunit protein eL37-A) (YL35) (YP55)	RPL37A RPL35A YLR185W L9470.6	Saccharomyces cerevisiae (strain ATCC 204508 / S288c) (Baker's yeast)	Dikarya; Ascomycota; saccharomyceta; Saccharomycotina; Saccharomycetes; Saccharomycetales; Saccharomycetaceae; Saccharomyces; Saccharomyces cerevisiae	Cytoplasm	MKSCCGENAISDIESSAGLLMTISLAKSFSFAIAVLVPKAEVVFDRLKKDIVPHFSSSYVFLYFIVICRLRFMIFDQGGCAGMIGMVSLPNSYKSVSVQVKWLYSA	106	5	4.71698
P06738	reviewed	PHSG_YEAST	Glycogen phosphorylase (EC 2.4.1.1)	GPH1 YPR160W P9584.1	Saccharomyces cerevisiae (strain ATCC 204508 / S288c) (Baker's yeast)	Dikarya; Ascomycota; saccharomyceta; Saccharomycotina; Saccharomycetes; Saccharomycetales; Saccharomycetaceae; Saccharomyces; Saccharomyces cerevisiae	Cytoplasm	MISVCFVFPHSLALDFKSRCKKNRTKLCSAYYVSQVLRICKEMPYRDLILFSTVRKGVYMRLYY	64	3	4.6875
P36102	reviewed	PAN3_YEAST	PAN2-PAN3 deadenylation complex subunit PAN3 (PAB1P-dependent poly(A)-specific ribonuclease) (Poly(A)-nuclease deadenylation complex subunit 3) (PAN deadenylation complex subunit 3)	PAN3 ECM35 YKL025C	Saccharomyces cerevisiae (strain ATCC 204508 / S288c) (Baker's yeast)	Dikarya; Ascomycota; saccharomyceta; Saccharomycotina; Saccharomycetes; Saccharomycetales; Saccharomycetaceae; Saccharomyces; Saccharomyces cerevisiae	Cytoplasm	MKIFTLYTMIQQYFFDNGGVYSIKNFYSAVPKEKMNIILVSLDCELQKLALKLSKKTSGTHTTH	64	3	4.6875
Q04053	reviewed	SNX41_YEAST	Sorting nexin-41	SNX41 YDR425W	Saccharomyces cerevisiae (strain ATCC 204508 / S288c) (Baker's yeast)	Dikarya; Ascomycota; saccharomyceta; Saccharomycotina; Saccharomycetes; Saccharomycetales; Saccharomycetaceae; Saccharomyces; Saccharomyces cerevisiae	Prevacuolar compartment	MNILKTIRFISQSSMTSWFLQTCYRRGICRRCYTPLGSYMIFGIVHYFCSYHIGIGTHDLHFGS	64	3	4.6875
Q08909	reviewed	YO385_YEAST	Uncharacterized protein YOR385W	YOR385W	Saccharomyces cerevisiae (strain ATCC 204508 / S288c) (Baker's yeast)	Dikarya; Ascomycota; saccharomyceta; Saccharomycotina; Saccharomycetes; Saccharomycetales; Saccharomycetaceae; Saccharomyces; Saccharomyces cerevisiae	Cytoplasm	MNANSTTTAIGLTSPFEKLSFFPHSSNLILAHLHEIIFSFVFYQLAFSVVAPFLNKVVFRKHYTTIRDPLLKIDFNVHTVSMIQAVVSNTVLLPTLTTPMHYNVVTYTDSYSSMVSSLSAGYFIWDLTMCVRYFKLYGLEFTGHAIGSVYVMLLSLRPFCQPWIGRFLIYEASTPFVNINWFIMQCNAKSKNSIPLWFNVVNGLLLMTVFFVVRICWGSIASALLFRQMWKVRDELPKFSAVTMMSLNIFMNLLNVLWFKKMIRIAKKLAKPAPTSKLD	279	13	4.6595
P05319	reviewed	RLA2_YEAST	60S acidic ribosomal protein P2-alpha (A2) (L12eIB) (L44) (Large ribosomal subunit protein P2-A) (P2A) (YP2alpha)	RPP2A L12EIB RPA2 RPL44 RPLA2 YOL039W	Saccharomyces cerevisiae (strain ATCC 204508 / S288c) (Baker's yeast)	Dikarya; Ascomycota; saccharomyceta; Saccharomycotina; Saccharomycetes; Saccharomycetales; Saccharomycetaceae; Saccharomyces; Saccharomyces cerevisiae	Cytoplasm	MIRTVKPKNARAKRALVKREAKLVENVKQALFIPGQSCNKNLHDIMVDLSALKKPDMKRFNRKNDIHPFEDMSPLEFFSEKNDCSLMVLMTSSKKRKNNMTFIRTFGYKIYDMIELMVADNFKLLSDFKKLTFTVGLKPMFTFQGAAFDTHPVYKQIKSLFLDFFRGESTDLQDVAGLQHVISMTIQGDFQDGEPLPNVLFRVYKLKSYKSDQGGKRLPRIELVEIGPRLDFKIGRIHTPSPDMVTEAHKKPKQLEMKTKKNVELDIMGDKLGRIHMGKQDLGKLQTRKMKGLKSKFDQGTEEGDGEVDEDYEDEASYSDDGQEYEEEFVSATDIEPSAKRQKK	344	16	4.65116
P32288	reviewed	GLNA_YEAST	Glutamine synthetase (GS) (EC 6.3.1.2) (Glutamate--ammonia ligase)	GLN1 YPR035W YP3085.01 YP9367.15	Saccharomyces cerevisiae (strain ATCC 204508 / S288c) (Baker's yeast)	Dikarya; Ascomycota; saccharomyceta; Saccharomycotina; Saccharomycetes; Saccharomycetales; Saccharomycetaceae; Saccharomyces; Saccharomyces cerevisiae	Cytoplasm	MKEVTKMLYCALLVTKVIYQMKGKSQPKRERKKQNYWVLKSLWKRPQRQAIMSKLYSKRLPNRCLNFKTASQLLWIAKMQIVQTKINRESLIFLQQRSRNKALVSVST	108	5	4.62963
Q12470	reviewed	YN12A_YEAST	Transposon Ty1-NL2 Gag polyprotein (Gag-p49) (Transposon Ty1 protein A) (TY1A) (TYA) (p58) [Cleaved into: Capsid protein (CA) (Gag-p45) (p54); Gag-p4]	TY1A-NL2 YNLWTy1-2 GAG YNL054W-A N2447	Saccharomyces cerevisiae (strain ATCC 204508 / S288c) (Baker's yeast)	Dikarya; Ascomycota; saccharomyceta; Saccharomycotina; Saccharomycetes; Saccharomycetales; Saccharomycetaceae; Saccharomyces; Saccharomyces cerevisiae	Cytoplasm	MMHVCSLLVSFDVVKSLTQSVKHLSTRLEYKRMKSFICFCSTTFWNSCCSLEFNASIFTVLSYCS	65	3	4.61538
P10862	reviewed	RAD18_YEAST	Postreplication repair E3 ubiquitin-protein ligase RAD18 (EC 2.3.2.27) (RING-type E3 ubiquitin transferase RAD18) (Radiation sensitivity protein 18)	RAD18 YCR066W YCR66W	Saccharomyces cerevisiae (strain ATCC 204508 / S288c) (Baker's yeast)	Dikarya; Ascomycota; saccharomyceta; Saccharomycotina; Saccharomycetes; Saccharomycetales; Saccharomycetaceae; Saccharomyces; Saccharomyces cerevisiae	Nucleus	MDALNSKEQQEFQKVVEQKQMKDFMRLYSNLVERCFTDCVNDFTTSKLTNKEQTCIMKCSEKFLKHSERVGQRFQEQNAALGQGLGR	87	4	4.5977
P38013	reviewed	AHP1_YEAST	Peroxiredoxin AHP1 (Prx) (EC 1.11.1.24) (Alkyl hydroperoxide reductase) (AHPC1) (Cytoplasmic thiol peroxidase 3) (cTPx 3) (Thiol-specific antioxidant II) (TSA II) (Thioredoxin peroxidase type II) (TPx type II) (Thioredoxin-dependent peroxiredoxin AHP1)	AHP1 YLR109W L2916 L9354.5	Saccharomyces cerevisiae (strain ATCC 204508 / S288c) (Baker's yeast)	Dikarya; Ascomycota; saccharomyceta; Saccharomycotina; Saccharomycetes; Saccharomycetales; Saccharomycetaceae; Saccharomyces; Saccharomyces cerevisiae	Cytoplasm	MKIRPGENLSRLTNMKKLSQNLIHNVTSIMTVSDINYLLLYLIILLTLSIKQPEKKNRKERTSCILSYYRIASLSMQNGGVPLCFVVLDCRLDSVFCKHGTMQFYWRKT	109	5	4.58716
Q07471	reviewed	THI3_YEAST	Thiamine metabolism regulatory protein THI3 (EC 4.1.1.72) (Keto isocaproate decarboxylase 1) (Thiamine pyrophosphate-dependent 2-oxo-acid decarboxylase) (2ODC)	THI3 KID1 YDL080C	Saccharomyces cerevisiae (strain ATCC 204508 / S288c) (Baker's yeast)	Dikarya; Ascomycota; saccharomyceta; Saccharomycotina; Saccharomycetes; Saccharomycetales; Saccharomycetaceae; Saccharomyces; Saccharomyces cerevisiae	Nucleus	MEGEQSPQGEKSLQRKQFVRPPLDLWQDLKDGVRYVIFDCRANLIVMPLLILFESMLCKIIIKKVAYTEIDYKAYMEQIEMIQLDGMLDYSQVSGGTGPLVYPAGHVLIYKMMYWLTEGMDHVERGQVFFRYLYLLTLALQMACYYLLHLPPWCVVLACLSKRLHSIYVLRLFNDCFTTLFMVVTVLGAIVASRCHQRPKLKKSLALVISATYSMAVSIKMNALLYFPAMMISLFILNDANVILTLLDLVAMIAWQVAVAVPFLRSFPQQYLHCAFNFGRKFMYQWSINWQMMDEEAFNDKRFHLALLISHLIALTTLFVTRYPRILPDLWSSLCHPLRKNAVLNANPAKTIPFVLIASNFIGVLFSRSLHYQFLSWYHWTLPILIFWSGMPFFVGPIWYVLHEWCWNSYPPNSQASTLLLALNTVLLLLLALTQLSGSVALAKSHLRTTSSMEKKLN	458	21	4.58515
P14284	reviewed	DPOZ_YEAST	DNA polymerase zeta catalytic subunit (EC 2.7.7.7) (Protein reversionless 3)	REV3 PSO1 YPL167C P2535	Saccharomyces cerevisiae (strain ATCC 204508 / S288c) (Baker's yeast)	Dikarya; Ascomycota; saccharomyceta; Saccharomycotina; Saccharomycetes; Saccharomycetales; Saccharomycetaceae; Saccharomyces; Saccharomyces cerevisiae	Mitochondrion	MFEMRYVYLFAICIKFVSSSELGKINNLLQGRLIYTDNSVATNVLESKFPFLKSTCVKDALKLFLPQCIANGLESIDAETRVETAIKLSICEFQASGLGEIPENCMVDDLGSMMDCMFELESSSQWWTTYSGNYQRLSSICYENLLPFEKEQILKLFLNITELYDSFGDDVDTKLNHLMFQMEQDSQNFLDDLARMFRNYDNELRNATESNRIILENDLSFFRNKVNDVLYETSEQLEVQIIEKNSQLMNEVDTVHHIMSDLADELAKNDIKSKINDLKDDSLNNLQDLVEMSNDVKEYYSRNNKLVNTELENFSMGLKKQLGGMSKDLSESQMEAIELLQGFNSILHDSLLPSMTDEIVPEMTNFKNTLLQEWTAITSTLNGDFALWNEEIFSTFNDISEKLNGTKKKLDDIEIRVSLVHKNVMTMMRVLDFMWKTSKMIIRCGYLAVKNKYYWLLCSVVWIWSKYRTSRVNVKMIPIKRYYQWAALLLSIYLGAKTGSLIDF	504	23	4.56349
P41833	reviewed	IME4_YEAST	N6-adenosine-methyltransferase IME4 (EC 2.1.1.348)	IME4 SPO8 YGL192W G1337	Saccharomyces cerevisiae (strain ATCC 204508 / S288c) (Baker's yeast)	Dikarya; Ascomycota; saccharomyceta; Saccharomycotina; Saccharomycetes; Saccharomycetales; Saccharomycetaceae; Saccharomyces; Saccharomyces cerevisiae	Cytoplasm	MKQEPHRQSEEKEKPKGPMAVEREQHTSLSSGTTVTASTGDESTNSRPVESSQTEKSLSLRIRILKQLGFDDIQELNACDTGLVEQFLNVRLINDTKELEKIRESNLAKLNQIIDKCMESDKISDSTLNKILDMSMNRDTNNDNNNHLTIPSPITTKKRKINASELASPRGHRRYRSDIPTVSEVETGVGYPQIHQQPGAYTLPMPANQWMSNPYMQPPQPQVQQIMPQYLYPPGMGPQAQLPTMSSNSESQTPVMSSQFLSLNQHGLYQQNIGAHPVMSMGPQANIYGQQHQLQPGQERDQSRKSFSHRRSQSANISMANFRSPMRNPQPASSQRPVNFLIHTPKHPPPT	351	16	4.5584
P22135	reviewed	ATP12_YEAST	Protein ATP12, mitochondrial	ATP12 YJL180C J0486	Saccharomyces cerevisiae (strain ATCC 204508 / S288c) (Baker's yeast)	Dikarya; Ascomycota; saccharomyceta; Saccharomycotina; Saccharomycetes; Saccharomycetales; Saccharomycetaceae; Saccharomyces; Saccharomyces cerevisiae	Mitochondrion	MFKRAMSTDGPVARTILKRLECGFPDYKNFAFGLYNDSHKHKGHAGVQGNVSAETHFRIEMVSKKFEGLKLPQRHRMVYSLLQDEMAQANGIHALQLSLKTPQEYESKAK	110	5	4.54545
P38824	reviewed	COX23_YEAST	Cytochrome c oxidase-assembly factor COX23, mitochondrial	COX23 YHR116W	Saccharomyces cerevisiae (strain ATCC 204508 / S288c) (Baker's yeast)	Dikarya; Ascomycota; saccharomyceta; Saccharomycotina; Saccharomycetes; Saccharomycetales; Saccharomycetaceae; Saccharomyces; Saccharomyces cerevisiae	Cytoplasm	MLKYVVTDIGKMCLYIWPYRVWSWRRLFIFRVLNVVSIAILFETPHRLALVLNVCLYTHISMCLYNCYCLYNVVTFSLNLILISMTFI	88	4	4.54545
P40342	reviewed	SWM2_YEAST	Nucleolar protein SWM2 (Synthetic With MUD2-delta protein 2)	SWM2 YNR004W N2033	Saccharomyces cerevisiae (strain ATCC 204508 / S288c) (Baker's yeast)	Dikarya; Ascomycota; saccharomyceta; Saccharomycotina; Saccharomycetes; Saccharomycetales; Saccharomycetaceae; Saccharomyces; Saccharomyces cerevisiae	Nucleus	MCLSLLKRIFLIHFSIYTWKQSHRLLLLECLMSRSYLLNLHISNHFHPIDQHLVHCLSLCTIQKMI	66	3	4.54545
P48606	reviewed	TBCA_YEAST	Tubulin-specific chaperone A (Tubulin-folding cofactor A) (CFA)	RBL2 YOR265W	Saccharomyces cerevisiae (strain ATCC 204508 / S288c) (Baker's yeast)	Dikarya; Ascomycota; saccharomyceta; Saccharomycotina; Saccharomycetes; Saccharomycetales; Saccharomycetaceae; Saccharomyces; Saccharomyces cerevisiae	Cytoplasm	MILSKHVNFTYHTYNLIYNFYPDLTNFGMPGSIYGLQSSLKTMEKHVEIPQSIHHYSPFYQLPLIF	66	3	4.54545
Q06625	reviewed	GDE_YEAST	Glycogen debranching enzyme (Glycogen debrancher) [Includes: 4-alpha-glucanotransferase (EC 2.4.1.25) (Oligo-1,4-1,4-glucantransferase); Amylo-alpha-1,6-glucosidase (Amylo-1,6-glucosidase) (EC 3.2.1.33) (Dextrin 6-alpha-D-glucosidase)]	GDB1 YPR184W	Saccharomyces cerevisiae (strain ATCC 204508 / S288c) (Baker's yeast)	Dikarya; Ascomycota; saccharomyceta; Saccharomycotina; Saccharomycetes; Saccharomycetales; Saccharomycetaceae; Saccharomyces; Saccharomyces cerevisiae	Mitochondrion	MFILVSVVNICTYIHLHMFPLISTFTSIGLGVLMKDKGKEGKTIKAQNVTYQTFEKYVESSSFFFLVHNFLNSSTMKTLLLMSNNNSISEIPSFSVLKILWKNGIYIAHI	110	5	4.54545
Q05892	reviewed	COQ11_YEAST	MIOREX complex component 2 (Mitochondrial organization of gene expression protein 2)	COQ11 MRX2 YLR290C	Saccharomyces cerevisiae (strain ATCC 204508 / S288c) (Baker's yeast)	Dikarya; Ascomycota; saccharomyceta; Saccharomycotina; Saccharomycetes; Saccharomycetales; Saccharomycetaceae; Saccharomyces; Saccharomyces cerevisiae	Mitochondrion	MFRLLMSFNNFKDLISLMSLSFAFQNSFSLFNCSIRSRSLLICVFKFCSLFMFSKFFCFLRMRNRCDASVFFLLRSCLILSSSLEVLTGASSSFTTTAVVAATFPFLGSRSFLNCETSWPLFIMLMSSSALPLLTSSNDSKREPSSESLDIRFCRCSERLFTFIPFLLAMSMFVDFFSHPCFALILTNKTICLRNYHWL	199	9	4.52261
P48365	reviewed	GYP7_YEAST	GTPase-activating protein GYP7 (GAP for YPT7)	GYP7 YDL234C	Saccharomyces cerevisiae (strain ATCC 204508 / S288c) (Baker's yeast)	Dikarya; Ascomycota; saccharomyceta; Saccharomycotina; Saccharomycetes; Saccharomycetales; Saccharomycetaceae; Saccharomyces; Saccharomyces cerevisiae	Cytoplasm	MLMLLMMILTNNKVFMETLYYYLMFNFQLMSPFGVPVPGPAPETKDIKNLYESIMNNYINILNKYTININKDNINKLKFLDNYTEEEKGYYLSGLFEGDGNIYTRCFSITFSLEDVLLANYLCTYFKIGHITAKYNFNKELTAVKWNIMKKKEQEVFMNYINGKLLTYKRYDQYFKYNFNNRLNIKLLKPKEFDLTLNPWLTGFNDADGYFYTGFQKHKNSQWLKFHLELSQKDSYILDIIKKYFKTGGILKRDYKSGATAYIYKAQSSKAMKPFIEYFNNYQPLSTRRYKQYLLLNIAYLLKLNKLHMLTNSLLMLKELMLLQSVKNMSLEMKNELNNRVKIIINKTHYNNIE	354	16	4.51977
P11633	reviewed	NHP6B_YEAST	Non-histone chromosomal protein 6B	NHP6B NHPB YBR089C-A YBR090BC	Saccharomyces cerevisiae (strain ATCC 204508 / S288c) (Baker's yeast)	Dikarya; Ascomycota; saccharomyceta; Saccharomycotina; Saccharomycetes; Saccharomycetales; Saccharomycetaceae; Saccharomyces; Saccharomyces cerevisiae	Nucleus	MDAQLEWASSLVPKRQLQQQQQQQEQQQQQQQDFHKDQLMTVGMRIRQRVDQGYASRTPSTSDASLQPGVIRDYSSVIVPQFTRSPLPTANSLPPMLINQRTMSTEASSLEKWDVAEPAAEHETMVNGSKRRL	133	6	4.51128
P54730	reviewed	UBX4_YEAST	UBX domain-containing protein 4	UBX4 YMR067C YM9916.06C	Saccharomyces cerevisiae (strain ATCC 204508 / S288c) (Baker's yeast)	Dikarya; Ascomycota; saccharomyceta; Saccharomycotina; Saccharomycetes; Saccharomycetales; Saccharomycetaceae; Saccharomyces; Saccharomyces cerevisiae	Nucleus	MEQNKDPQMISKHSSRLPIWVLSPREEQQARKNLKTETYKKCANFVQAMADCAKANGMKVFPTCDKQRDEMKSCLLFYQTDEKYLDGERDKIVLEKINKLEKLCQKQSSTK	111	5	4.5045
P39011	reviewed	GDS1_YEAST	GTPase-GDP dissociation stimulator BEM4 (Bud emergence protein 4)	BEM4 ROM7 YPL161C P2561	Saccharomyces cerevisiae (strain ATCC 204508 / S288c) (Baker's yeast)	Dikarya; Ascomycota; saccharomyceta; Saccharomycotina; Saccharomycetes; Saccharomycetales; Saccharomycetaceae; Saccharomyces; Saccharomyces cerevisiae	Nucleus	MEMYEISDTLWCGLVSLRCNAITSKMNQLDTNRLENSDRACDTNREYNMINARGAHRSQLAEMSLSAAPIPSSEGLKNEGKCGYTTCFSLELISTTSRFSVCSTVSSSVPLLPEFCIVPPMLSATPPEAAKGASGSMKSGSIVVSSLPYDILPALL	156	7	4.48718
Q08646	reviewed	SSP2_YEAST	Sporulation-specific protein 2	SSP2 YOR242C O5251	Saccharomyces cerevisiae (strain ATCC 204508 / S288c) (Baker's yeast)	Dikarya; Ascomycota; saccharomyceta; Saccharomycotina; Saccharomycetes; Saccharomycetales; Saccharomycetaceae; Saccharomyces; Saccharomyces cerevisiae	Spore wall	MNIMKRQLCTSSKRFFSTAKNVVKYNTIQDIRNKYFTGTPLSMCTAYDFITATWVNKANCDLLLVGDSLAMTSLGYDSTITLSLNEFKYHVASVCRAEGSSMVVVDMPFGTFESGISDGLKNAIDIMKLDSKVTSVKVEVGSYTKDKYAMKFIEELCSRGIPVMAHIGLTPQKVHSLGGYKVQGSKSLLQMQELYETAMQLQKIGCWSILIECVPHKMAQFITSKLSVPTIGIGAGNGTSGQVLVISDLLGMQGDSVPKFVKQAVNMTDIATQGLKEYIASVEDRTFPERGTHTFKVKEDLWNEFLSSINEK	312	14	4.48718
Q06706	reviewed	ELP1_YEAST	Elongator complex protein 1 (Gamma-toxin target 1) (Protein IKI3)	IKI3 ELP1 TOT1 YLR384C L3502.7	Saccharomyces cerevisiae (strain ATCC 204508 / S288c) (Baker's yeast)	Dikarya; Ascomycota; saccharomyceta; Saccharomycotina; Saccharomycetes; Saccharomycetales; Saccharomycetaceae; Saccharomyces; Saccharomyces cerevisiae	Cytoplasm	MLAMKSFSQVSKSYKASAPSKKLTTLFYVAYITLGLTTPFLLPARMASKDTHYYKDEFCSQRSYTRF	67	3	4.47761
P38265	reviewed	CENPL_YEAST	Inner kinetochore subunit IML3 (CENP-L homolog) (Constitutive centromere-associated network protein IML3) (Increased minichromosome loss protein 3) (Minichromosome maintenance protein 19)	IML3 MCM19 YBR107C YBR0836	Saccharomyces cerevisiae (strain ATCC 204508 / S288c) (Baker's yeast)	Dikarya; Ascomycota; saccharomyceta; Saccharomycotina; Saccharomycetes; Saccharomycetales; Saccharomycetaceae; Saccharomyces; Saccharomyces cerevisiae	Nucleus	MAPEIFVKFKCASRDIKLLWASVFLRLLSYGLTNQVLTLFLNAINMTEDKIGLFMSLTLAGDVICSYILTWYADSWGRRRVLVYGCAMMLLSGLVFSFSENFTLLLVFAIFGVISPSSDEVGPFKSIEEAMIAHLSPHNARPEIYAIHALVGTIGSALGAIICGIFVDLLKRTGLAATDLQCYKLVFLLYAFFAFCKMVIMLLLSDATELDGHYEHTDCNEETAEPLDVNDETAPLMRQATHPEERSNKLSKETVSVLMKLLVIFMVDSLGSGFMTSGWMVYYYSKQFLMGSLALGTLFFITQLVMASSTIPSSIIARCFGPVRATLLVQIPSGIFSILIPMAKNYLPLSILFLNLHFATTAMDVTPRQILLTNIIKPRDLTKVMGVVNIGKTFARCVGPIFTGILANNNYLWLCYIISGSLVITADLILACMFLGVDAKIKKQMNRH	448	20	4.46429
P36775	reviewed	LONM_YEAST	Lon protease homolog, mitochondrial (EC 3.4.21.53)	PIM1 LON YBL022C YBL0440	Saccharomyces cerevisiae (strain ATCC 204508 / S288c) (Baker's yeast)	Dikarya; Ascomycota; saccharomyceta; Saccharomycotina; Saccharomycetes; Saccharomycetales; Saccharomycetaceae; Saccharomyces; Saccharomyces cerevisiae	Mitochondrion matrix	MGKCSMKKKGVGKNVGVGKKVQKKRSISTAERKRTKLQVEKLNKSSETMIPTLLREASTQEPAKLKAETTLKAEELIKDQEKDSKVREQIRTEKSKTNDSMLKQIEMISGFSL	113	5	4.42478
P17695	reviewed	GLRX2_YEAST	Glutaredoxin-2 (EC 1.11.1.9) (EC 2.5.1.18) (Glutathione-dependent oxidoreductase 2) (Thioltransferase)	GRX2 TTR TTR1 YDR513W D9719.17	Saccharomyces cerevisiae (strain ATCC 204508 / S288c) (Baker's yeast)	Dikarya; Ascomycota; saccharomyceta; Saccharomycotina; Saccharomycetes; Saccharomycetales; Saccharomycetaceae; Saccharomyces; Saccharomyces cerevisiae	Cytoplasm	MIYTSSKSLQYLAVPIYTIFKNLTIILIAYGEVLFFGGKVTSMELTSFIMMVLSSVVATWGDQQAIAIKASSLEDLDQELVESTIFVLNPGYLWMFTNCISSALFVLIMRKRIRLTNFKDYDTMFYNNVLALPLLLVFSFIMEDWSTKNLSVNLSADSLAAMVISGLMSVGISYCSGWCVRVTSSTTYSMVGALNKLPIALAGLVFFDAPKNFLSFFSIFLGFLSGLLYAVAKQKKIQQQKVLAATLEK	249	11	4.41767
P13434	reviewed	HAP3_YEAST	Transcriptional activator HAP3 (UAS2 regulatory protein A)	HAP3 YBL021C YBL0441	Saccharomyces cerevisiae (strain ATCC 204508 / S288c) (Baker's yeast)	Dikarya; Ascomycota; saccharomyceta; Saccharomycotina; Saccharomycetes; Saccharomycetales; Saccharomycetaceae; Saccharomyces; Saccharomyces cerevisiae	Nucleus	MAITPDKQKKEQQHQPQNGPLDYAHICKCIAMFFVVAGVVLMFFETGLDPEQKEQIKRLHQLDGIPHA	68	3	4.41176
P45818	reviewed	ROK1_YEAST	ATP-dependent RNA helicase ROK1 (EC 3.6.4.13) (Rescuer of KEM1 protein 1)	ROK1 YGL171W G1651	Saccharomyces cerevisiae (strain ATCC 204508 / S288c) (Baker's yeast)	Dikarya; Ascomycota; saccharomyceta; Saccharomycotina; Saccharomycetes; Saccharomycetales; Saccharomycetaceae; Saccharomyces; Saccharomyces cerevisiae	Nucleus	MARGNQRDLARQKNLKKQKDMAKNQKKSGDPKKRMESDAEILRQKQAAADARREAEKLEKLKAEKTRR	68	3	4.41176
Q07381	reviewed	TSR1_YEAST	Ribosome biogenesis protein TSR1 (20S rRNA accumulation protein 1)	TSR1 YDL060W	Saccharomyces cerevisiae (strain ATCC 204508 / S288c) (Baker's yeast)	Dikarya; Ascomycota; saccharomyceta; Saccharomycotina; Saccharomycetes; Saccharomycetales; Saccharomycetaceae; Saccharomyces; Saccharomyces cerevisiae	Cytoplasm	MIEEKKELKKRRVLQMARFYGAAAFTLITMRLISRAIKVRKYVPSIFQQNYKLPPFSQRNEAMSALTYASAASIGTFSTLIFGFCWALDISTAREFVFKTREFMSLPQALETDTSMDEETSKLTKQLQDLLSSENNK	137	6	4.37956
P39517	reviewed	DHH1_YEAST	ATP-dependent RNA helicase DHH1 (EC 3.6.4.13) (DExD/H-box helicase 1)	DHH1 YDL160C	Saccharomyces cerevisiae (strain ATCC 204508 / S288c) (Baker's yeast)	Dikarya; Ascomycota; saccharomyceta; Saccharomycotina; Saccharomycetes; Saccharomycetales; Saccharomycetaceae; Saccharomyces; Saccharomyces cerevisiae	Cytoplasm	MGVYLAVLFSLLVIEMAILFILVLPLPQRMRRWLYIRYSIISTNKKFRTYMVGIMIFVGLLFIDSWKRSQIRVSTYRNQKNPYIINSVTPVDALASRAYNQRNVYISGFIIYFYICILTVMSILRRIVEWNDKMKAGDDILKEKLRRKQKYLEELQKKKF	160	7	4.375
P40414	reviewed	TPM2_YEAST	Tropomyosin-2	TPM2 YIL138C	Saccharomyces cerevisiae (strain ATCC 204508 / S288c) (Baker's yeast)	Dikarya; Ascomycota; saccharomyceta; Saccharomycotina; Saccharomycetes; Saccharomycetales; Saccharomycetaceae; Saccharomyces; Saccharomyces cerevisiae	Cytoplasm	MHCPICHHRAHVVYCAHCINTSPSLLLKLKLDLILLKDENKELNGKVEQILNEAMNYDQLDIKRMEKKKDPLMNSLMKLDVLRMKKNNNLIRHRIEQLNERIYSKRNHISELKVEIDNYKCYKVGTGTDKLREQVEISDAKNKLAQVSKICESARDYKLNLLNNWFVIQKLQDNFQIPFAIAFQPLISLKNFRILPLAITNDSINIMWKYISFFSDILMIKLPYTNKICEQPMFEFSDSIQTVVQRLIKLIINILQICRHLKLVPSTPMDIPWLLDQYDVDGLFYNMVKRNKMKCRSVSLYWTFGMLYSMVLDNMNNPQRGHPARRTAPPPTVTGPHDRWYVVG	344	15	4.36047
P12904	reviewed	AAKG_YEAST	5'-AMP-activated protein kinase subunit gamma (AMPK gamma) (AMPK subunit gamma) (Regulatory protein CAT3) (Sucrose non-fermenting protein 4)	SNF4 CAT3 SCI1 YGL115W	Saccharomyces cerevisiae (strain ATCC 204508 / S288c) (Baker's yeast)	Dikarya; Ascomycota; saccharomyceta; Saccharomycotina; Saccharomycetes; Saccharomycetales; Saccharomycetaceae; Saccharomyces; Saccharomyces cerevisiae	Nucleus	MDATQPQYELSVVTQCLKSAIDVIQWLIPTITKFSQSHPLVFQLLFIFFTFYVFYKLLMNFITLVKRFLYLTLVVTCIGIYMRGSQQFLTVDLLNFYNFVMSNRYYAFKIYTLFINALEREINTVYHLAQMKMEQLLK	138	6	4.34783
P38634	reviewed	SIC1_YEAST	Protein SIC1 (CDK inhibitor p40)	SIC1 SDB25 YLR079W L9449.8	Saccharomyces cerevisiae (strain ATCC 204508 / S288c) (Baker's yeast)	Dikarya; Ascomycota; saccharomyceta; Saccharomycotina; Saccharomycetes; Saccharomycetales; Saccharomycetaceae; Saccharomyces; Saccharomyces cerevisiae	Cytoplasm	MKLFQNSYDFNYPWDQVTAANWKKYPNEISTHVIAVDVLRRELKDQGKVLVTERLITVKQGVPKWIMMMLGGTNMSHVREVSVVDLNKKSLTMRSCNLTMCNLLKVYETVTYSPHPDDSANKTLFQQEAQITAYGSIRKLCNKMEDWSVQRFCENAKKGKMGFDAVLQVFSENWEKHVDDLSNQLVSKVNETMEDVKISAGTLLKGTERSGRTILQQNIDLFRDAYNHEN	230	10	4.34783
P53686	reviewed	HST2_YEAST	NAD-dependent protein deacetylase HST2 (EC 2.3.1.286) (Homologous to SIR2 protein 2) (Regulatory protein SIR2 homolog 2)	HST2 YPL015C LPA2C	Saccharomyces cerevisiae (strain ATCC 204508 / S288c) (Baker's yeast)	Dikarya; Ascomycota; saccharomyceta; Saccharomycotina; Saccharomycetes; Saccharomycetales; Saccharomycetaceae; Saccharomyces; Saccharomyces cerevisiae	Cytoplasm	MHQQHSKSENKPQQQRKKFEGPKREAILDLAKYKDSKIRVKLMGGKLVIGVLKGYDQLMNLVLDDTVEYMSNPDDENNTELISKNARKLGLTVIRGTILVSLSSAEGSDVLYMQK	115	5	4.34783
Q06567	reviewed	MCP2_YEAST	ABC1 family protein MCP2 (MDM10-complementing protein 2) (MIOREX complex component 13) (Mitochondrial organization of gene expression protein 13)	MCP2 MRX13 YLR253W L9672.2	Saccharomyces cerevisiae (strain ATCC 204508 / S288c) (Baker's yeast)	Dikarya; Ascomycota; saccharomyceta; Saccharomycotina; Saccharomycetes; Saccharomycetales; Saccharomycetaceae; Saccharomyces; Saccharomyces cerevisiae	Mitochondrion	MFRQSIRPLVSNRLTFIRYNSSPAYTAAVSLLKGDLKKAMIAKDEMKKTAIRNMLSAIKNKEIALKGKSADEYSLYDMYSKLISQRKDSINEFLANKRDDLVAKEQGEMDIIKKYMDQLPVSSELDIDQNVKKLLDALKTKAGEKKVQIKEIMGEIDWKSLPTEWKTSPTAIKNSIVKQFKEIFK	185	8	4.32432
Q08300	reviewed	CSS3_YEAST	Secreted protein CSS3 (Condition specific secretion protein 3)	CSS3 YOL159C	Saccharomyces cerevisiae (strain ATCC 204508 / S288c) (Baker's yeast)	Dikarya; Ascomycota; saccharomyceta; Saccharomycotina; Saccharomycetes; Saccharomycetales; Saccharomycetaceae; Saccharomyces; Saccharomyces cerevisiae	Cytoplasm	MMSNVANASQRQENPYIIPLPPSSTVETSTEPPRTLWMGDLDPSFDEATIEEIWSKLDKKVIVKLIRAKKNLLIPCSSTSSSNNNTSEENAENQQSASNSTDQLDNSQMININGISFIDPSTTQLHHAGYCFVEFETQKDAKFALSLNATPLPNFYSPTTNSQTNPTFKRTFRLNWASGATLQSSIPSTPEFSLFVGDLSPTATEADLLSLFQTRFKSVKTVRVMTDPLTGSSRCFGFVRFGDEDERRRALIEMSGKWFQGRALRVAYATPRNNMMLQLQEQQQQQQQLQQQHQQLDQEDNNGPLLIKTANNLIQNNSNMLPLNALHNAPPMHLNEGGISNMRVNDSLPSNTYNTDPTNTTVFVGGLVPKTTEFQLRSLFKPFGPILNVRIPNGKNCGFVKFEKRIDAEASIQGLQGFIVGGSPIRLSWGRPSSSNAKTNSTIMGASQYMSSNGLRAPSAASSVDNSKQILEQYAEDKRRLFLHQQQQQQQQQQQDGNFSMEQMAHNNYYNYNNYDYHRNKNGSHSDLVNLQRSNVPYMQEDGALYPHQYSSPSYSLHPTGNQFSNATNNLPQFGNAMSISMQLPNGNSNKTASSMNTNPNTNMIMNSNMNMNMNVNPVPYGMGNGANMYDVSRMMTPPLNIAPNSNNSKSSIMNKHPNRNNVPPIHPSLLH	672	29	4.31548
P43616	reviewed	DUG1_YEAST	Cys-Gly metallodipeptidase DUG1 (EC 3.4.13.-) (Deficient in utilization of glutathione protein 1) (GSH degradosomal complex subunit DUG1)	DUG1 YFR044C	Saccharomyces cerevisiae (strain ATCC 204508 / S288c) (Baker's yeast)	Dikarya; Ascomycota; saccharomyceta; Saccharomycotina; Saccharomycetes; Saccharomycetales; Saccharomycetaceae; Saccharomyces; Saccharomyces cerevisiae	Cytoplasm	MKQNLLAVETWYMLILSFRFLFFSRNYNLILCDYLVNTQTVNRVVMAIRSSKRVGKPLFLRYIVMISLKRLPKKCRCGGSPASLPEKYVIMSNKLPYYTNTELDYVIHLDQIDRDL	116	5	4.31034
P53923	reviewed	CTU2_YEAST	Cytoplasmic tRNA 2-thiolation protein 2 (Needs CLA4 to survive protein 2) (Thiolation of uridine in cytoplasmic tRNA protein 2)	NCS2 CTU2 TUC2 YNL119W N1913	Saccharomyces cerevisiae (strain ATCC 204508 / S288c) (Baker's yeast)	Dikarya; Ascomycota; saccharomyceta; Saccharomycotina; Saccharomycetes; Saccharomycetales; Saccharomycetaceae; Saccharomyces; Saccharomyces cerevisiae	Cytoplasm	MKTSRSTTTDQVCCPWPTPVQTPTVLNSSSPPFHAHGWTVSMLSLVKLLTVTTSLRRLSPWVLLPVPPRLELLLPSPVNYNRSAWNNTAKIETNYSLLNYMYMYKVCVCMTINSYN	116	5	4.31034
P36519	reviewed	RM07_YEAST	54S ribosomal protein L7, mitochondrial (Mitochondrial large ribosomal subunit protein uL5m) (YmL5) (YmL7)	MRPL7 YDR237W YD8419.04	Saccharomyces cerevisiae (strain ATCC 204508 / S288c) (Baker's yeast)	Dikarya; Ascomycota; saccharomyceta; Saccharomycotina; Saccharomycetes; Saccharomycetales; Saccharomycetaceae; Saccharomyces; Saccharomyces cerevisiae	Mitochondrion	MFLQTLRLTMPRMFLHMKPSPITITRACTVPSLLSVAAPQPALVAANRPLVFNRGFKVRTSVKKFCSDCYLVRRKGRVYIYCKSNKKHKQRQG	93	4	4.30108
Q03631	reviewed	WAR1_YEAST	Weak acid resistance protein 1	WAR1 YML076C	Saccharomyces cerevisiae (strain ATCC 204508 / S288c) (Baker's yeast)	Dikarya; Ascomycota; saccharomyceta; Saccharomycotina; Saccharomycetes; Saccharomycetales; Saccharomycetaceae; Saccharomyces; Saccharomyces cerevisiae	Nucleus	MEALVALQQTLSWFLLLVVVILIFFLLLSCLTQLRRLITKRMTKMENNRKVRNQNHFCKVNIALAELLTVSTDDTDMPLEKKSNSINRRVPTCTYIYMCACVYMSDIYMSNRLSKVFTLIAASIGREYCQIADALQAKKPLKNRWENGLARLSDLRAWTLKVA	163	7	4.29448
Q12202	reviewed	OSW2_YEAST	Outer spore wall protein 2	OSW2 YLR054C L2141	Saccharomyces cerevisiae (strain ATCC 204508 / S288c) (Baker's yeast)	Dikarya; Ascomycota; saccharomyceta; Saccharomycotina; Saccharomycetes; Saccharomycetales; Saccharomycetaceae; Saccharomyces; Saccharomyces cerevisiae	Cytoplasm	MMEFKVSPLTKIISLSGFLALGFLLVILSCALFHNYYPLFDILIFLLAPIPNTIFNAGNKYHTSDFMSDSSNTGQDLAHFLTGMLVTSGIALPVVFYHCQLIGHLSCIMCMIGGLIIYSSIVIFKWFFKKDFNEDDSLFG	140	6	4.28571
P38801	reviewed	LRP1_YEAST	Exosome complex protein LRP1 (Like an rRNA processing protein 1) (Yeast C1D domain-containing protein) (rRNA processing protein 47)	LRP1 RRP47 YC1D YHR081W	Saccharomyces cerevisiae (strain ATCC 204508 / S288c) (Baker's yeast)	Dikarya; Ascomycota; saccharomyceta; Saccharomycotina; Saccharomycetes; Saccharomycetales; Saccharomycetaceae; Saccharomyces; Saccharomyces cerevisiae	Nucleus	MDLYPPASWAALVPFCKALTFKVPVVLGNRNPSPPSPLPPMALSLSLLIPLSRLSLSGSSDTADGSLLISCISRGSCGIFRMGCEAVKGRSLGCLLPRSNCTYGCMSLRKYVSVCSM	117	5	4.2735
Q12362	reviewed	RIB2_YEAST	Bifunctional protein RIB2 [Includes: tRNA pseudouridine(32) synthase, cytoplasmic (EC 5.4.99.28) (tRNA pseudouridine synthase 8) (tRNA pseudouridylate synthase 8) (tRNA-uridine isomerase 8); Diaminohydroxyphosphoribosylaminopyrimidine deaminase (DRAP deaminase) (EC 3.5.4.26) (Riboflavin-specific deaminase)]	RIB2 PUS8 YOL066C	Saccharomyces cerevisiae (strain ATCC 204508 / S288c) (Baker's yeast)	Dikarya; Ascomycota; saccharomyceta; Saccharomycotina; Saccharomycetes; Saccharomycetales; Saccharomycetaceae; Saccharomyces; Saccharomyces cerevisiae	Cytoplasm	MLFLYTYVYVFLCTNNDVYNETSVMLSKTSAHCFIAEEVTTDNGLICGLAMLGKTKYQFYELFTVYSIQSLTQLASRVKKGGLIMARLILFTLCALPVLFHFILFMLQYLVFVYIEK	117	5	4.2735
P47093	reviewed	LSM8_YEAST	U6 snRNA-associated Sm-like protein LSm8	LSM8 YJR022W J1464 YJR83.16	Saccharomyces cerevisiae (strain ATCC 204508 / S288c) (Baker's yeast)	Dikarya; Ascomycota; saccharomyceta; Saccharomycotina; Saccharomycetes; Saccharomycetales; Saccharomycetaceae; Saccharomyces; Saccharomyces cerevisiae	Nucleus	MDSEVAALVIDNGSGMCKAGFAGDDAPRAVFPSIVGRPRHQGIMVGMGQKDSYVGDEAQSKRGILTLRYPIEHGIVTNWDDMEKIWHHTFYNELRVAPEEHPVLLTEAPMNPKSNREKMTQIMFETFNVPAFYVSIQAVLSLYSSGRTTGIVLDSGDGVTHVVPIYAGFSLPHAILRIDLAGRDLTDYLMKILSERGYSFSTTAEREIVRDIKEKLCYVALDFEQEMQTAAQSSSIEKSYELPDGQVITIGNERFRAPEALFHPSVLGLESAGIDQTTYNSIMKCDVDVRKELYGNIVMSGGTTMFPGIAERMQKEITALAPSSMKVKIIAPPERKYSVWIGGSILASLTTFQQMWISKQEYDESGPSIVHHKCF	375	16	4.26667
P14681	reviewed	KSS1_YEAST	Mitogen-activated protein kinase KSS1 (MAP kinase KSS1) (EC 2.7.11.24) (Kinase suppressor of SST2)	KSS1 YGR040W	Saccharomyces cerevisiae (strain ATCC 204508 / S288c) (Baker's yeast)	Dikarya; Ascomycota; saccharomyceta; Saccharomycotina; Saccharomycetes; Saccharomycetales; Saccharomycetaceae; Saccharomyces; Saccharomyces cerevisiae	Nucleus	MDAVILNLLGDIPLVTRLWTIGCLVLSGLTSLRIVDPGKVVYSYDLVFKKGQYGRLLYSIFDYGAFNWISMINIFVSANHLSTLENSFNLRRKFCWIIFLLLVILVKMTSIEQPAASLGVLLHENLVYYELKKNGNQMNVRFFGAIDVSPSIFPIYMNAVMYFVYKRSWLEIAMNFMPGHVIYYMDDIIGKIYGIDLCKSPYDWFRNTETP	211	9	4.2654
Q07351	reviewed	STP4_YEAST	Zinc finger protein STP4	STP4 YDL048C D2690	Saccharomyces cerevisiae (strain ATCC 204508 / S288c) (Baker's yeast)	Dikarya; Ascomycota; saccharomyceta; Saccharomycotina; Saccharomycetes; Saccharomycetales; Saccharomycetaceae; Saccharomyces; Saccharomyces cerevisiae	Cytoplasm	MMDGHVQGLRKPLIPMSHVVGCNLLLYIRLGCREIYVGCVHYQGGFTNVIFYFKCSNEGCIISLAVFPAILPAAYNSHGERIVACCGCNMTVAY	94	4	4.25532
Q03162	reviewed	MUB1_YEAST	MYND-type zinc finger protein MUB1 (Multi-budding protein)	MUB1 YMR100W YM6543.07	Saccharomyces cerevisiae (strain ATCC 204508 / S288c) (Baker's yeast)	Dikarya; Ascomycota; saccharomyceta; Saccharomycotina; Saccharomycetes; Saccharomycetales; Saccharomycetaceae; Saccharomyces; Saccharomyces cerevisiae	Cytoplasm	MKVNMEYTKEKKVGEGTYAVVYLGCQHSTGRKIAIKEIKTSEFKDGLDMSAIREVKYLQEMQHPNVIELIDIFMAYDNLNLVLEFLPTDLEVVIKDKSILFTPADIKAWMLMTLRGVYHCHRNFILHRDLKPNNLLFSPDGQIKVADFGLARAIPAPHEILTSNVVTRWYRAPELLFGAKHYTSAIDIWSVGVIFAELMLRIPYLPGQNDVDQMEVTFRALGTPTDRDWPEVSSFMTYNKLQIYPPPSRDELRKRFIAASEYALDFMCGMLTMNPQKRWTAVQCLESDYFKELPPPSDPSSIKIRN	306	13	4.24837
P39677	reviewed	RRF2M_YEAST	Ribosome-releasing factor 2, mitochondrial (RRF2mt) (Elongation factor G 2, mitochondrial) (EF-G2mt) (mEF-G 2)	MEF2 YJL102W D819 J0826	Saccharomyces cerevisiae (strain ATCC 204508 / S288c) (Baker's yeast)	Dikarya; Ascomycota; saccharomyceta; Saccharomycotina; Saccharomycetes; Saccharomycetales; Saccharomycetaceae; Saccharomyces; Saccharomyces cerevisiae	Mitochondrion	MFNLLNTYITSPLDQFEIRTLFGLQSSFIDLSCLNLTTFSLYTIIVLLVITSLYTLTNNNNKIIGSRWLISQEAIYDTIMNMTKGQIGGKNWGLYFPMIFTLFMFIFIANLISMIPYSFALSAHLVFIISLSIVIWLGNTILGLYKHGWVFFSLFVPAGTPLPLVPLLVIIETLSYFARAISLGLRLGSNILAGHLLMVILAGLTFNFMLINLFTLVFGFVPLAMILAIMMLEFAIGIIQGYVWAILTASYLKDAVYLH	259	11	4.2471
P12962	reviewed	CAF20_YEAST	Cap-associated protein CAF20 (20 kDa cap-associated protein) (CCR4-associated factor 2) (p20)	CAF20 CAF2 CAP20 YOR276W O5453W	Saccharomyces cerevisiae (strain ATCC 204508 / S288c) (Baker's yeast)	Dikarya; Ascomycota; saccharomyceta; Saccharomycotina; Saccharomycetes; Saccharomycetales; Saccharomycetaceae; Saccharomyces; Saccharomyces cerevisiae	Cytoplasm	MIVIFCVIVKCEFFCIFTFIFGCFIIEADLWPAVFVACCTIIKMGRCNMCIFITAIIFKLKCIFKGRHGSMPIAMKSSRHNYQLTFLFKVNCVFISLPGGNKGFLLRLLSLAQPPVNF	118	5	4.23729
P39079	reviewed	TCPZ_YEAST	T-complex protein 1 subunit zeta (TCP-1-zeta) (CCT-zeta)	CCT6 TCP20 TCP6 YDR188W YD9395.21	Saccharomyces cerevisiae (strain ATCC 204508 / S288c) (Baker's yeast)	Dikarya; Ascomycota; saccharomyceta; Saccharomycotina; Saccharomycetes; Saccharomycetales; Saccharomycetaceae; Saccharomyces; Saccharomyces cerevisiae	Cytoplasm	MILIFFAYISRRETVSQRQTSTIVYNITLMFSTLRCALKILAQIKKRLQQTSSNHENKKYEEVIKDHVGVKIQNIICLLAFVLVVYYQMRCKKMT	95	4	4.21053
Q99219	reviewed	YI31A_YEAST	Transposon Ty3-I Gag polyprotein (Gag3) (Transposon Ty3-2 protein A) (TY3A) [Cleaved into: Capsid protein (CA) (p24); Spacer peptide p3; Nucleocapsid protein p9 (NC) (p7)]	TY3A-I YILWTy3-1 GAG YIL082W	Saccharomyces cerevisiae (strain ATCC 204508 / S288c) (Baker's yeast)	Dikarya; Ascomycota; saccharomyceta; Saccharomycotina; Saccharomycetes; Saccharomycetales; Saccharomycetaceae; Saccharomyces; Saccharomyces cerevisiae	Cytoplasm	MIIYKDIFSNDELLSDAYDAKLVDDVIYEADCAMVNVGGDNIDIGANPSAEGGDDDVEEGAEMVNNVVHSFRLQQTAFDKKSFLTYIKGYMKAVKAKLQETNPEEVPKFEKGAQTYVKKVIGSFKDWEFFTGESMDPDAMVVMLNYREDGTTPFVAIWKHGIVEEKI	167	7	4.19162
P38345	reviewed	SDHF4_YEAST	Succinate dehydrogenase assembly factor 4, mitochondrial (SDH assembly factor 4) (SDHAF4) (Found in mitochondrial proteome protein 21)	SDH8 FMP21 YBR269C YBR1737	Saccharomyces cerevisiae (strain ATCC 204508 / S288c) (Baker's yeast)	Dikarya; Ascomycota; saccharomyceta; Saccharomycotina; Saccharomycetes; Saccharomycetales; Saccharomycetaceae; Saccharomyces; Saccharomyces cerevisiae	Mitochondrion matrix	MGKEKRKKLIYRFQFNSIYFFSDKKATPGNSLPSNNSKEAPPPVETWEILSVTPYFLATVAVSPPPMMTVLPAAELLTTSSNKALVPAANFSNSKTPGGPFQTMVLAFATVAANNFLDSGPLSNPCQPAGIPSLSVTVLVLASAEKASAMMKSTGKTTSTPLALAFSINFGTISAPALSKMESPISVFSKTFLKVKAIPPPMMIESTLSNKLSIN	215	9	4.18605
P40356	reviewed	MED3_YEAST	Mediator of RNA polymerase II transcription subunit 3 (Hyper-recombination suppressor protein 1) (Mediator complex subunit 3) (Poly-glutamine domain protein 1)	PGD1 HRS1 MED3 YGL025C	Saccharomyces cerevisiae (strain ATCC 204508 / S288c) (Baker's yeast)	Dikarya; Ascomycota; saccharomyceta; Saccharomycotina; Saccharomycetes; Saccharomycetales; Saccharomycetaceae; Saccharomyces; Saccharomyces cerevisiae	Nucleus	MDQENERNISRLWRAFRTVKEMVKDRGYFITQEEVELPLEDFKAKYCDSMGRPQRKMMSFQANPTEESISKFPDMGSLWVEFCDEPSVGVKTMKTFVIHIQEKNFQTGIFVYQNNITPSAMKLVPSIPPATIETFNEAALVVNITHHELVPKHIRLSSDEKRELLKRYRLKESQLPRIQRADPVALYLGLKRGEVVKIIRKSETSGRYASYRICM	215	9	4.18605
P32657	reviewed	CHD1_YEAST	Chromo domain-containing protein 1 (EC 3.6.4.-) (ATP-dependent helicase CHD1)	CHD1 YER164W SYGP-ORF4	Saccharomyces cerevisiae (strain ATCC 204508 / S288c) (Baker's yeast)	Dikarya; Ascomycota; saccharomyceta; Saccharomycotina; Saccharomycetes; Saccharomycetales; Saccharomycetaceae; Saccharomyces; Saccharomyces cerevisiae	Nucleus	MDGYQLTFSNNKRSDKSIVSEKLQRDCDPPITQKYFWSSGGHTFHFRAAAAEKNVTPFSTKMQGKYIKKKAM	72	3	4.16667
P36533	reviewed	RM39_YEAST	54S ribosomal protein L39, mitochondrial (Mitochondrial large ribosomal subunit protein bL33m) (YmL39)	MRPL39 YML009C YM9571.09C	Saccharomyces cerevisiae (strain ATCC 204508 / S288c) (Baker's yeast)	Dikarya; Ascomycota; saccharomyceta; Saccharomycotina; Saccharomycetes; Saccharomycetales; Saccharomycetaceae; Saccharomyces; Saccharomyces cerevisiae	Mitochondrion	MFMARQVLRNGLFLRSLAPIKITARTVASANAGIKRKSRFDKTMIKPLLLVMIFGSILNAVIAEKRNIIDMERKYKLKLDKLKELIRRVHDNNGKVDFDADDELKLVNLRLGIVGKNATGMKEDETDIVVPKEESLEEIWQSIIDEAKKEVIEKTPDAGVKNKEGIVTDLNVLKDLEKSKKEDEKVYLSGDVHMMMNQPGDLNEIAKEHDKIPKFL	216	9	4.16667
P41695	reviewed	BUB1_YEAST	Checkpoint serine/threonine-protein kinase BUB1 (EC 2.7.11.1)	BUB1 YGR188C G7542	Saccharomyces cerevisiae (strain ATCC 204508 / S288c) (Baker's yeast)	Dikarya; Ascomycota; saccharomyceta; Saccharomycotina; Saccharomycetes; Saccharomycetales; Saccharomycetaceae; Saccharomyces; Saccharomyces cerevisiae	Nucleus	MARARKGALVQCDPSIKALILQIDAKMSDIVLEELDDTHLLVNPSKVEFVKHELNRLLSKNIYNPMDEEENQ	72	3	4.16667
Q03784	reviewed	TRS23_YEAST	Trafficking protein particle complex subunit 23 (TRAPP subunit 23) (Transport protein particle 23 kDa subunit)	TRS23 YDR246W YD8419.13	Saccharomyces cerevisiae (strain ATCC 204508 / S288c) (Baker's yeast)	Dikarya; Ascomycota; saccharomyceta; Saccharomycotina; Saccharomycetes; Saccharomycetales; Saccharomycetaceae; Saccharomyces; Saccharomyces cerevisiae	Golgi apparatus	MSQGQSKKLDVTVEQLRSIYHQFHDILEEKTDLHLPKKEYDDDAVRREVQIQLQEFLLSAMTMASKSLEVVNADTVGKTVKQLIMESQEKYMEPFDLDLNEQVRKMYQEWEDETVKVAQLRQTGPAKINEVYNNSKDEYLAQLDGRIGVLQARMMQQQSADHDDSTDDADDHINWEHIKQDYVASLNELYQTQQDLPKVRYNVEKVKRLMDFLEED	216	9	4.16667
Q12266	reviewed	YB11A_YEAST	Transposon Ty1-BL Gag polyprotein (Gag-p49) (Transposon Ty1 protein A) (TY1A) (TYA) (p58) [Cleaved into: Capsid protein (CA) (Gag-p45) (p54); Gag-p4]	TY1A-BL YBLWTy1-1 GAG YBL005W-A YBL004W-B YBL0324	Saccharomyces cerevisiae (strain ATCC 204508 / S288c) (Baker's yeast)	Dikarya; Ascomycota; saccharomyceta; Saccharomycotina; Saccharomycetes; Saccharomycetales; Saccharomycetaceae; Saccharomyces; Saccharomyces cerevisiae	Cytoplasm	MMFITSNINGRLIFVHDLVIFQKIKHFLNFCVVYFSQRASCCMDYAIFVFNLCFIPNLCVACIFNVATASIP	72	3	4.16667
P34164	reviewed	SIP2_YEAST	SNF1 protein kinase subunit beta-2 (Protein SPM2) (SNF1-interacting protein 2)	SIP2 SPM2 YGL208W G1155	Saccharomyces cerevisiae (strain ATCC 204508 / S288c) (Baker's yeast)	Dikarya; Ascomycota; saccharomyceta; Saccharomycotina; Saccharomycetes; Saccharomycetales; Saccharomycetaceae; Saccharomyces; Saccharomyces cerevisiae	Cytoplasm	MKGNFRKRDSSTNSRKGGNSDSNYTNGGVPNQNNSSMFYENPEITRNFDDRQDYLLANSIGSDVTVTVTSGVKYTGLLVSCNLESTNGIDVVLRFPRVADSGVSDSVDDLAKTLGETLLIHGEDVAELELKNIDLSLDEKWENSKAQETTPARTNIEKERVNGESNEVTKFRTDVDISGSGREIKERKLEKWTPEEGAEHFDINKGKALEDDSASWDQFAVNEKKFGVKSTFDEHLYTTKINKDDPNYSKRLQEAERIAKEIESQGTSGNIHIAEDRGIIIDDSGLDEEDLYSGVDRRGDELLAALKSNSKPNSNKGNRYVPPTLRQQPHHMDPAIISSSNSNKNENAVSTDTSTPAAAGAPEGKPPQKTSKNKKSLSSKEAQIEELKKFSEKFKVPYDIPKDMLEVLKRSSSTLKSNSSLPPKPISKTPSAKTVSPTTQISAGKSESRRSGSNISQGQSSTGHTTRSSTSLRRRNHGSFFGAKNPHTNDAKRVLFGKSFNMFIKSKEAHDEKKKGDDASENMEPFFIEKPYFTAPTWLNTIEESYKTFFPDEDTAIQEAQTRFQQRQLNSMGNAVPGMNPAMGMNMGGMMGFPMGGPSASPNPMMNGFAAGSMGMYMPFQPQPMFYHPSMPQMMPVMGSNGAEEGGGNISPHVPAGFMAAGPGAPMGAFGYPGGIPFQGMMGSGPSGMPANGSAMHSHGHSRNYHQTSHHGHHNSSTSGHK	722	30	4.15512
P38892	reviewed	CRG1_YEAST	Probable S-adenosylmethionine-dependent methyltransferase CRG1 (EC 2.1.1.-) (Cantharidin resistance protein 1)	CRG1 YHR209W	Saccharomyces cerevisiae (strain ATCC 204508 / S288c) (Baker's yeast)	Dikarya; Ascomycota; saccharomyceta; Saccharomycotina; Saccharomycetes; Saccharomycetales; Saccharomycetaceae; Saccharomyces; Saccharomyces cerevisiae	Cytoplasm	MLLDAQRFFNRSFSINVICELKHNVNTRRKFEIKDWPTIMLVSRNDKPKISSEEVTHFIDDYKKRRKTQMTRFFGITIFTLITCRIAMKKMITAKVPLNTFQANYASRTQTITHTQKSLAGSLLAATGMTLGIFGMGITGTCWSWDVSSFQELKQRLERRANNEFVVTNMPLDKRSQQVVDSLVKTHNSSLCK	193	8	4.14508
P25583	reviewed	KAR4_YEAST	Karyogamy protein KAR4	KAR4 YCL055W YCL432 YCL55W	Saccharomyces cerevisiae (strain ATCC 204508 / S288c) (Baker's yeast)	Dikarya; Ascomycota; saccharomyceta; Saccharomycotina; Saccharomycetes; Saccharomycetales; Saccharomycetaceae; Saccharomyces; Saccharomyces cerevisiae	Nucleus	MAVNISKQPTRSFSLDEVTVRNELKLSQGFVMRKDLKGPRLIVTSGMGSTFSKCSLFIFKAVMILHTCLIVKSIRIFSKKKKRNGSMHNMYYASVPFLLFSNAYSIDFSRHVNEFLEKKRCEMIIPLKLLADHTYLSEIEYVSLNADGQYSQLQDIFFIHDVFFVYFRF	169	7	4.14201
Q04598	reviewed	RM34_YEAST	54S ribosomal protein L34, mitochondrial (L34mt) (Mitochondrial large ribosomal subunit protein bL34m)	YDR115W YD9727.10	Saccharomyces cerevisiae (strain ATCC 204508 / S288c) (Baker's yeast)	Dikarya; Ascomycota; saccharomyceta; Saccharomycotina; Saccharomycetes; Saccharomycetales; Saccharomycetaceae; Saccharomyces; Saccharomyces cerevisiae	Mitochondrion	MFTNTRTILIYNSKVMNTHTHTHTHTHTHIYIYTGDQVSVRGRLLSLKFFKVLKLFFPSPTSLATSHPPLSSMSPYMTIPQQYLYISKIRSKLSQCALTRHHHRELDLRKMVGHANMLDRILDEIDEIDSEVVLCDAADGSSTAEAHSASPASSDSSPLTNNIRPISIM	169	7	4.14201
P53148	reviewed	SP105_YEAST	Spindle pole body component SPC105 (105 kDa spindle pole component protein)	SPC105 YGL093W	Saccharomyces cerevisiae (strain ATCC 204508 / S288c) (Baker's yeast)	Dikarya; Ascomycota; saccharomyceta; Saccharomycotina; Saccharomycetes; Saccharomycetales; Saccharomycetaceae; Saccharomyces; Saccharomyces cerevisiae	Cytoplasm	MHNIQLVQEIERHETPLNIRPTSPYTLNPPVERDGFSWPSVGTRQRAEETEEEEKERIQRISGAIKTILTELGEDVNREGLLDTPQRYAKAMLYFTKGYQTNIMDDVIKNAVFEEDHDEMVIVRDIEIYSLCEHHLVPFFGKVHIGYIPNKKVIGLSKLARLAEMYARRLQVQERLTKQIAMALSDILKPLGVAVVMEASHMCMVSRGIQKTGSSTVTSCMLGGFRAHKTREEFLTLLGRRSI	243	10	4.11523
P33411	reviewed	PRP18_YEAST	Pre-mRNA-splicing factor 18	PRP18 YGR006W	Saccharomyces cerevisiae (strain ATCC 204508 / S288c) (Baker's yeast)	Dikarya; Ascomycota; saccharomyceta; Saccharomycotina; Saccharomycetes; Saccharomycetales; Saccharomycetaceae; Saccharomyces; Saccharomyces cerevisiae	Nucleus	MAVQFILCFNKQGVVRLVRWFDVHSSDPQRSQDAIAQIYRLISSRDHKHQSNFVEFSDSTKLIYRRYAGLYFVMGVDLLDDEPIYLCHIHLFVEVLDAFFGNVCELDIVFNFYKVYMIMDEMFIGGEIQEISKDMLLERLSILDRLD	147	6	4.08163
P40106	reviewed	GPP2_YEAST	Glycerol-1-phosphate phosphohydrolase 2 (EC 3.1.3.21) ((DL)-glycerol-3-phosphatase 2) (Hyperosmolarity-responsive protein 2)	GPP2 HOR2 YER062C	Saccharomyces cerevisiae (strain ATCC 204508 / S288c) (Baker's yeast)	Dikarya; Ascomycota; saccharomyceta; Saccharomycotina; Saccharomycetes; Saccharomycetales; Saccharomycetaceae; Saccharomyces; Saccharomyces cerevisiae	Cytoplasm	MKMPSIIQIQFVALKRLLVETKEQMCFAVKSIFQRVFAWVMSLSLFSWFYVNLQNILIKALRVGPVPEHVSFIMDGNRRYAKSRRLPVKKGHEAGGLTLLTLLYICKRLGVKCVSAYAFSIENFNRPKEEVDTLMNLFTVKLDEFAKRAKDYKDPLYGSKIRIVGDQSLLSPEMRKKIKKVEEITQDGDDFTLFICFPYTSRNDMLHTIRDSVEDHLENKSPRINIRKFTNKMYMGFHSNKCELLIRTSGHRRLSDYMLWQVHENATIEFSDTLWPNFSFFAMYLMILKWSFFSTIQKYNEKNHSLFEKIHESVPSIFKKKKTAMSLYNFPNPPISVSVTGDE	343	14	4.08163
P53064	reviewed	RTF1_YEAST	RNA polymerase-associated protein RTF1	RTF1 CSL3 YGL244W HRA458	Saccharomyces cerevisiae (strain ATCC 204508 / S288c) (Baker's yeast)	Dikarya; Ascomycota; saccharomyceta; Saccharomycotina; Saccharomycetes; Saccharomycetales; Saccharomycetaceae; Saccharomyces; Saccharomyces cerevisiae	Nucleus	MARTITFDIPSQYKLVDLIGEGAYGTVCSAIHKPSGIKVAIKKIQPFSKKLFVTRTIREIKLLRYFHEHENIISILDKVRPVSIDKLNAVYLVEELMETDLQKVINNQNSGFSTLSDDHVQYFTYQILRALKSIHSAQVIHRDIKPSNLLLNSNCDLKVCDFGLARCLASSSDSRETLVGFMTEYVATRWYRAPEIMLTFQEYTTAMDIWSCGCILAEMVSGKPLFPGRDYHHQLWLILEVLGTPSFEDFNQIKSKRAKEYIANLPMRPPLPWETVWSKTDLNPDMIDLLDKMLQFNPDKRISAAEALRHPYLAMYHDPSDEPEYPPLNLDDEFWKLDNKIMRPEEEEEVPIEMLKDMLYDELMKTME	368	15	4.07609
P32606	reviewed	PT127_YEAST	Putative mitochondrial translation system component PET127	PET127 YOR017W OR26.07	Saccharomyces cerevisiae (strain ATCC 204508 / S288c) (Baker's yeast)	Dikarya; Ascomycota; saccharomyceta; Saccharomycotina; Saccharomycetes; Saccharomycetales; Saccharomycetaceae; Saccharomyces; Saccharomyces cerevisiae	Mitochondrion	MFSIFKKKTSVQGTDSEIDEKITVKAKDKVVVSTEDEEVTTIVSSTKSTQVTNDSPWQDPTYFSSFGKELMFIATCMLAQLLNQAGQTHALCIMNVLSKSFNSEANNQAWLMASFPLAAGSFILISGRLGDIYGLKKMLIVGYVIVIVWSIISGLSKYSNSDAFFITSRAFQGVGIAFILPNIMGLVGHVYKVGSFRKNIVISFIGACAPTGGMFGGLFGGLIVTEDPNQWPWVFYAFGIATFLSLLMAWYSIPNNVPTNIHGLSMDWTGSALAIIGLILFNFVWNQAPIVGWDKPYIIVLLIISVIFLVAFFVYESKYAEVPLLPRAMTKNRHMIMILLAVFLGWGSFGIWTFYYVSFQLNLRHYSPVWTGGTYFVFVIFGSMAAFFVAFSIKRLGPALLLCFSLMAFDAGSIMFSVLPVEQSYWKLNFAMQAILCFGMDLSFPASSIILSDGLPMQYQGMAGSLVNTVINYSASLCLGMGGTVEHQINKSGNDLLKGYRAAVYLGVGLASLGVVISVTYMLENLWNRHRKSEDRSLEA	540	22	4.07407
Q06704	reviewed	IMH1_YEAST	Golgin IMH1 (Integrins and myosins homology protein 1)	IMH1 SYS3 YLR309C	Saccharomyces cerevisiae (strain ATCC 204508 / S288c) (Baker's yeast)	Dikarya; Ascomycota; saccharomyceta; Saccharomycotina; Saccharomycetes; Saccharomycetales; Saccharomycetaceae; Saccharomyces; Saccharomyces cerevisiae	Cytoplasm	MIEDEFIINGTNNVHIAKYHYFAMFKFLKKSPICFFVFMANPTSTTLNPFMSFVIEEDASNDEAFLPFSSNCNLLTCSRNNLISFSKPSRARDSLASFATNGLSSNLLFFTVNNFKMFSNSSV	123	5	4.06504
Q08692	reviewed	OSW1_YEAST	Outer spore wall protein 1	OSW1 YOR255W	Saccharomyces cerevisiae (strain ATCC 204508 / S288c) (Baker's yeast)	Dikarya; Ascomycota; saccharomyceta; Saccharomycotina; Saccharomycetes; Saccharomycetales; Saccharomycetaceae; Saccharomyces; Saccharomyces cerevisiae	Spore wall	MNINYYYCYKSICSWIFLNKLDLPVIYKTSSFDISPACDSMSCSPAIARVEKSLDQKFPIENLDLKSEIPCDSISGGVHFFNINELRTTLTELNAIAKPASIGGRVMPQGMSTPIAIGIMNIL	123	5	4.06504
Q03406	reviewed	SLD5_YEAST	DNA replication complex GINS protein SLD5	SLD5 YDR489W	Saccharomyces cerevisiae (strain ATCC 204508 / S288c) (Baker's yeast)	Dikarya; Ascomycota; saccharomyceta; Saccharomycotina; Saccharomycetes; Saccharomycetales; Saccharomycetaceae; Saccharomyces; Saccharomyces cerevisiae	Nucleus	MEAHNQFLKTFQKERHDMKEAEKDEILLMENSRRFVMFPIKYHEIWAAYKKVEASFWTAEEIELAKDTEDFQKLTDDQKTYIGNLLALSISSDNLVNKYLIENFSAQLQNPEGKSFYGFQIMMENIYSEVYSMMVDAFFKDPKNIPLFKEIANLPEVKHKAAFIERWISNDDSLYAERLVAFAAKEGIFQAGNYASMFWLTDKKIMPGLAMANRNICRDRGAYTDFSCLLFAHLRTKPNPKIIEKIITEAVEIEKEYYSNSLPVEKFGMDLKSIHTYIEFVADGLLQGFGNEKYYNAVNPFEFMEDVATAGKTTFFEKKVSDYQKASDMSKSATPSKEINFDDDF	345	14	4.05797
P14904	reviewed	AMPL_YEAST	Vacuolar aminopeptidase 1 (EC 3.4.11.22) (Aminopeptidase yscI) (Leucine aminopeptidase IV) (LAPIV) (Lysosomal aminopeptidase III) (Polypeptidase) (Vacuolar aminopeptidase I)	APE1 API LAP4 YSC1 YKL103C YKL455	Saccharomyces cerevisiae (strain ATCC 204508 / S288c) (Baker's yeast)	Dikarya; Ascomycota; saccharomyceta; Saccharomycotina; Saccharomycetes; Saccharomycetales; Saccharomycetaceae; Saccharomyces; Saccharomyces cerevisiae	Vacuole	MNIVPQDTFKSQVSTDQDKSVLSSAVPSLPDTLRQQEGGAVPLSTQLNDRHPLESTLKNWETTQRQRQMEQYRQIFGIAEPMKRTMEMEIVNRTDFNPLSTNGSIHRDILLNKECSIDWEDVYPGTGLQASTMVGDDVHSKIEKQLGI	148	6	4.05405
P32349	reviewed	RPC3_YEAST	DNA-directed RNA polymerase III subunit RPC3 (RNA polymerase III subunit C3) (C82) (DNA-directed III 74 kDa polypeptide) (C74)	RPC82 RPC3 YPR190C P9677.11	Saccharomyces cerevisiae (strain ATCC 204508 / S288c) (Baker's yeast)	Dikarya; Ascomycota; saccharomyceta; Saccharomycotina; Saccharomycetes; Saccharomycetales; Saccharomycetaceae; Saccharomyces; Saccharomyces cerevisiae	Cytoplasm	MKFFPLLLLIGVVGYIMNVLFTTWLPTNYMFDPKTLNEICNSVISKHNAAEGLSTEDLLQDVRDALASHYGDEYINRYVKEEWVFNNAGGAMGQMIILHASVSEYLILFGTAVGTEGHTGVHFADDYFTILHGTQIAALPYATEAEVYTPGMTHHLKKGYAKQYSMPGGSFALELAQGWIPCMLPFGFLDTFSSTLDLYTLYRTVYLTARDMGKNLLQNKKF	222	9	4.05405
P53250	reviewed	TWF1_YEAST	Twinfilin-1 (Twinfilin-A)	TWF1 YGR080W	Saccharomyces cerevisiae (strain ATCC 204508 / S288c) (Baker's yeast)	Dikarya; Ascomycota; saccharomyceta; Saccharomycotina; Saccharomycetes; Saccharomycetales; Saccharomycetaceae; Saccharomyces; Saccharomyces cerevisiae	Cytoplasm	MHNLHCLAMLIPLNISRHPFSATRLFINWSKCQLSQRMILLILIFATFQRQRDLIIPRFLLLIYSVIQCLFLHS	74	3	4.05405
Q02983	reviewed	RRN5_YEAST	RNA polymerase I-specific transcription initiation factor RRN5	RRN5 YLR141W L3165 L9606.3	Saccharomyces cerevisiae (strain ATCC 204508 / S288c) (Baker's yeast)	Dikarya; Ascomycota; saccharomyceta; Saccharomycotina; Saccharomycetes; Saccharomycetales; Saccharomycetaceae; Saccharomyces; Saccharomyces cerevisiae	Nucleus	MCESSNKTENDIVRLSQAMDVLAKLIISKQKDGSQLQVEYEHKLKELEKFINLLLGLHESTVGSMMNTSVLDMVLRNGIEIMEKDDQKYALIPIKAKEEADKTTSTIQGVTSKKSSKKKKNKIKCSFCHEAGHTRAHCGARLTVIPKK	148	6	4.05405
Q06504	reviewed	NAT3_YEAST	N-terminal acetyltransferase B complex catalytic subunit NAT3 (NatB complex subunit NAT3) (EC 2.3.1.254) (NatB Nalpha terminal acetyltransferase 3)	NAT3 YPR131C	Saccharomyces cerevisiae (strain ATCC 204508 / S288c) (Baker's yeast)	Dikarya; Ascomycota; saccharomyceta; Saccharomycotina; Saccharomycetes; Saccharomycetales; Saccharomycetaceae; Saccharomyces; Saccharomyces cerevisiae	Cytoplasm	MLAASFKRQPSQLVRGLGAVLRTPTRIGHVRTMATLKTTDKKAPEDIEGSDTVQIELPESSFESYMLEPPDLSYETSKATLLQMYKDMVIIRRMEMACDALYKAKKIRGFCHLSVGQEAIAVGIENAITKLDSIITSYRCHGFTFMRGASVKAVLAELMGRRAGVSYGKGGSMHLYAPGFYGGNGIVGAQVPLGAGLAFAHQYKNEDACSFTLYGDGASNQGQVFESFNMAKLWNLPVVFCCENNKYGMGTAASRSSAMTEYFKRGQYIPGLKVNGMDILAVYQASKFAKDWCLSGKGPLVLEYETYRYGGHSMSDPGTTYRTRDEIQHMRSKNDPIAGLKMHLIDLGIATEAEVKAYDKSARKYVDEQVELADAAPPPEAKLSILFEDVYVKGTETPTLRGRIPEDTWDFKKQGFASRD	420	17	4.04762
P38995	reviewed	ATU2_YEAST	Copper-transporting ATPase (EC 7.2.2.8) (Cu(2+)-ATPase)	CCC2 YDR270W D9954.6	Saccharomyces cerevisiae (strain ATCC 204508 / S288c) (Baker's yeast)	Dikarya; Ascomycota; saccharomyceta; Saccharomycotina; Saccharomycetes; Saccharomycetales; Saccharomycetaceae; Saccharomyces; Saccharomyces cerevisiae	Golgi apparatus	MSQDFVTLVSKDDKEYEISRSAAMISPTLKAMIEGPFRESKGRIELKQFDSHILEKAVEYLNYNLKYSGVSEDDDEIPEFEIPTEMSLELLLAADYLSI	99	4	4.0404
P53924	reviewed	DMA2_YEAST	E3 ubiquitin-protein ligase DMA2 (EC 2.3.2.27) (Checkpoint forkhead associated with RING domains-containing protein 1) (Defective in mitotic arrest protein 2) (RING-type E3 ubiquitin transferase DMA2)	DMA2 CHF2 YNL116W N1925	Saccharomyces cerevisiae (strain ATCC 204508 / S288c) (Baker's yeast)	Dikarya; Ascomycota; saccharomyceta; Saccharomycotina; Saccharomycetes; Saccharomycetales; Saccharomycetaceae; Saccharomyces; Saccharomyces cerevisiae	Cytoplasm	MKTVYYKEITYQQYLQLQPEQQEKYLALCQKDFEQETERIAFDRQGGVPGIARKFAQEEVAWFDRVTTWSYMNAYIPSYRRRRNLLKIDMLKMSNAEEY	99	4	4.0404
Q12093	reviewed	MTU1_YEAST	Mitochondrial tRNA-specific 2-thiouridylase 1 (EC 2.8.1.14) (Mitochondrial translation optimization protein 2) (Synthetic lethal with MSS4 3)	SLM3 MTO2 MTU1 YDL033C D2761	Saccharomyces cerevisiae (strain ATCC 204508 / S288c) (Baker's yeast)	Dikarya; Ascomycota; saccharomyceta; Saccharomycotina; Saccharomycetes; Saccharomycetales; Saccharomycetaceae; Saccharomyces; Saccharomyces cerevisiae	Mitochondrion	MFIWQRKSILLGRSILGSGRVTVAGIIGSSRKRYTSSSSSSSSPSSKESAPVFTSKELEVARKERLDGLGPFVSRLPKKWIPYAELMRLEKPVGTWLLYLPCSWSILMGAMMQGATLSATAGMLGIFGVGALVMRGAGCTINDFLDRKLDQRVIRSVERPIASGRVSPRRALVFLGAQTLVGMGVLSLLPAQCWWLGLASLPIVFTYPLFKRFTYYPQAALSACFNWGALLGFPAMGVMSWPTMIPLYLSSYLWCMTYDTIYAHQDKKFDIKAGIKSTALAWGPRTKSIMKAMSASQIALLAVAGLNSGLLWGPGFIGGLGVFAYRLFSMIKKVDLDNPKNCWKYFNANINTGLYFTYALAVDYILRLFGFL	372	15	4.03226
P53104	reviewed	ATG1_YEAST	Serine/threonine-protein kinase ATG1 (EC 2.7.11.1) (Autophagy protein 3) (Autophagy-related protein 1) (Cytoplasm to vacuole targeting protein 10)	ATG1 APG1 AUT3 CVT10 YGL180W G1615	Saccharomyces cerevisiae (strain ATCC 204508 / S288c) (Baker's yeast)	Dikarya; Ascomycota; saccharomyceta; Saccharomycotina; Saccharomycetes; Saccharomycetales; Saccharomycetaceae; Saccharomyces; Saccharomyces cerevisiae	Cytoplasm	MHLYSIAKSTTILRFLRHILLPFLHLSIHFTSCLCRIIYVGWKSFWKHFFFCGHKIKTPLFIASYAMFLAKQKIIVTMFEVSSVLEKLPQNILLFHYPLPSKMGNNLLMSFLTQRSIDEKEIDALLHPNAVYRFCNMRTTFRTLSSYGK	149	6	4.02685
P33895	reviewed	NUF2_YEAST	Kinetochore protein NUF2	NUF2 YOL069W	Saccharomyces cerevisiae (strain ATCC 204508 / S288c) (Baker's yeast)	Dikarya; Ascomycota; saccharomyceta; Saccharomycotina; Saccharomycetes; Saccharomycetales; Saccharomycetaceae; Saccharomyces; Saccharomyces cerevisiae	Nucleus	MAMALVDGRISAQEVEVQLTLRVPHMCALSLVKNDGQGVVVVGGVFVFPFNGLLGGEGSFGHWCCGSVLLWCLVV	75	3	4
P38143	reviewed	GPX2_YEAST	Glutathione peroxidase-like peroxiredoxin 2 (EC 1.11.1.24) (Glutathione peroxidase homolog 2) (GPx 2)	GPX2 YBR244W YBR1632	Saccharomyces cerevisiae (strain ATCC 204508 / S288c) (Baker's yeast)	Dikarya; Ascomycota; saccharomyceta; Saccharomycotina; Saccharomycetes; Saccharomycetales; Saccharomycetaceae; Saccharomyces; Saccharomyces cerevisiae	Cytoplasm	MKIVLQKVSQASVVVDSKVISSIKHGYMLLVGISIDDSMAEIDKLSKKVLSLRIFEDESRNLWKKNIKEANGEILSVSQFTLMAKTKKGTKPDFHLAQKGHIAKELYEEFLKLLRSDLGEEKVKDGEFGAMMSCSLTNEGPVTIILDSDQ	150	6	4
P38427	reviewed	TSL1_YEAST	Trehalose synthase complex regulatory subunit TSL1 (Alpha,alpha-trehalose-phosphate synthase [UDP-forming] 123 kDa subunit)	TSL1 YML100W	Saccharomyces cerevisiae (strain ATCC 204508 / S288c) (Baker's yeast)	Dikarya; Ascomycota; saccharomyceta; Saccharomycotina; Saccharomycetes; Saccharomycetales; Saccharomycetaceae; Saccharomyces; Saccharomyces cerevisiae	Cytoplasm	MKLDTSHMRYLTTDDFRVLQAVEQGSRSHEVVPTPLIHQISGMRSQSGTNRAISDLAKLSLISKMRNVKYDGYRLTYNGIDYLALKTMLNRDTVYSVGNTIGVGKESDIYKVSDKNGNPRVMKIHRLGRTSFHSVRNNRDYLKKSNQGANWMHLSRLAANKEYQFMSMLYSKGFKVPEPFDNSRHIVVMELIEGYPMRRLRKHKNIPKLYSDLMCFIVDLANSGLIHCDFNEFNIMIKDKLEDENDCGFVVIDFPQCISIQHQDADYYFQRDVDCIRRFFKKKLKYEPKPDSSMLDTEGFGDGYKYAYPDFKRDVKRTDNLDELVQASGFSKKHPGDRGLETAVESMRNAVYNSDDDMSNDEAEEENGEGDYSEEDEYYDSELDNESSEDDSEDAQEEENERIIEALSSGVENLKMDKLGNYILE	425	17	4
P40495	reviewed	LYS12_YEAST	Homoisocitrate dehydrogenase, mitochondrial (HIcDH) (EC 1.1.1.87)	LYS12 LYS10 LYS11 YIL094C YI9910.02C	Saccharomyces cerevisiae (strain ATCC 204508 / S288c) (Baker's yeast)	Dikarya; Ascomycota; saccharomyceta; Saccharomycotina; Saccharomycetes; Saccharomycetales; Saccharomycetaceae; Saccharomyces; Saccharomyces cerevisiae	Mitochondrion	MFGLPQQEVSEEEKRAHQEQTEKTLKQAAYVAAFLWVSPMIWHLVKKQWK	50	2	4
P46672	reviewed	ARC1_YEAST	tRNA-aminoacylation cofactor ARC1 (Acyl-RNA-complex protein 1) (GU4 nucleic-binding protein 1) (G4p1 protein) (P42) (tRNA-interacting factor ARC1)	ARC1 G4P1 YGL105W G3085	Saccharomyces cerevisiae (strain ATCC 204508 / S288c) (Baker's yeast)	Dikarya; Ascomycota; saccharomyceta; Saccharomycotina; Saccharomycetes; Saccharomycetales; Saccharomycetaceae; Saccharomyces; Saccharomyces cerevisiae	Cytoplasm	MKQRFSQVATVIFFVMSIRSPRNLGFFFTLALFVVLVCSQEWFSFEMNRSCSMKVEHRMQFLSTIISEHQKSDVNCWDQIAKKMNVYLFEQKVSGSDVFFLDGADCERFFERNFLRYLPSRKSSHPDLPIAELLPYIRKADIACAGKQLI	150	6	4
Q06696	reviewed	VPS36_YEAST	Vacuolar protein-sorting-associated protein 36 (ESCRT-II complex subunit VPS36)	VPS36 GRD12 VAC3 VPL11 YLR417W	Saccharomyces cerevisiae (strain ATCC 204508 / S288c) (Baker's yeast)	Dikarya; Ascomycota; saccharomyceta; Saccharomycotina; Saccharomycetes; Saccharomycetales; Saccharomycetaceae; Saccharomyces; Saccharomyces cerevisiae	Cytoplasm	MLALISGKLSSNCEASLNSLVESIVSSMLLLCLFLTGPSFSSPLLAFGTLVGDTTCVCVVFRLDLINPTGVNSMFFKLPFGRCDASSMSVYQPFFALCGL	100	4	4
Q08457	reviewed	SLD7_YEAST	Mitochondrial morphogenesis protein SLD7 (Synthetic lethality with DPB11-24 mutation protein 7)	SLD7 YOR060C YOR29-11	Saccharomyces cerevisiae (strain ATCC 204508 / S288c) (Baker's yeast)	Dikarya; Ascomycota; saccharomyceta; Saccharomycotina; Saccharomycetes; Saccharomycetales; Saccharomycetaceae; Saccharomyces; Saccharomyces cerevisiae	Nucleus	MESNKQPRKIQLYTKEFYATCTLGGIIACGPTHSSITPLDLVKCRLQVNPKLYTSNLQGFRKIIANEGWKKVYTGFGATFVGYSLQGAGKYGGYEYFKHLYSSWLSPGVTVYLMASATAEFLADIMLCPFEAIKVKQQTTMPPFCNNVVDGWKKMYAESGGMKAFYKGIVPLWCRQIPYTMCKFTSFEKIVQKIYSVLPKKKEEMNALQQISVSFVGGYLAGILCAAVSHPADVMVSKINSERKANESMSVASKRIYQKIGFTGLWNGLMVRIVMIGTLTSFQWLIYDSFKAYVGLPTTG	300	12	4
Q12318	reviewed	PSY3_YEAST	Platinum sensitivity protein 3	PSY3 YLR376C L8039.17	Saccharomyces cerevisiae (strain ATCC 204508 / S288c) (Baker's yeast)	Dikarya; Ascomycota; saccharomyceta; Saccharomycotina; Saccharomycetes; Saccharomycetales; Saccharomycetaceae; Saccharomyces; Saccharomyces cerevisiae	Nucleus	MEKDEEDEESEEAEEELLVLESDEKLNDVNDMEAMLVDELVCDTRDLLDVDEVREDESALEEETILDDKMELEELTLLTEERAVDTAEEFEDDDCTKNCARIVDMHDSIKSNKRKLFLVVKDNIL	125	5	4
Q12463	reviewed	TRM11_YEAST	tRNA (guanine(10)-N2)-methyltransferase (EC 2.1.1.214) (tRNA [Gm10] methyltransferase) (tRNA guanosine-2'-O-methyltransferase TRM11) (tRNA methylase 11)	TRM11 YOL124C	Saccharomyces cerevisiae (strain ATCC 204508 / S288c) (Baker's yeast)	Dikarya; Ascomycota; saccharomyceta; Saccharomycotina; Saccharomycetes; Saccharomycetales; Saccharomycetaceae; Saccharomyces; Saccharomyces cerevisiae	Cytoplasm	MLFYHCSSFSSSSSSSSSSASTRRLPFGHSWGTWSTDMCSLGCTVYLGKGDTNSKSNSSLPRSRSNEVSSLLMMWPSSSIVVAVAVSSCPSLKQSISSSADNCLILSWRALDHSAGSLEYTARYM	125	5	4
P40023	reviewed	EDC2_YEAST	Enhancer of mRNA-decapping protein 2	EDC2 YER035W	Saccharomyces cerevisiae (strain ATCC 204508 / S288c) (Baker's yeast)	Dikarya; Ascomycota; saccharomyceta; Saccharomycotina; Saccharomycetes; Saccharomycetales; Saccharomycetaceae; Saccharomyces; Saccharomyces cerevisiae	Cytoplasm	MLLIKRYLMDPESLRRQIMNVYKCYMWKRAFHSNRSLLEVKRREKSLQRKILERILRPKEENAVKKSGFKLWSSHLNNPHKTYMRLEELQRRIMEEVHVEGIKKNDKLFNEINQWHFQNENTSTVRTPTLLIHGYAASSMSFFRNYPGLSKHIRNLYSIDMPASGLSSVPSLEINTTTPLPLDIKFIGENKFKVPYTINANHNKFVIQMYEDFYLDRIEQWRIDNKLGKMNVVGHSFGGYLSFKYAVKYPNSVNKLCLVSPLGVERNIWSVNNNFHSNTLYTIDFKNPNSKFYSKRNMIPKYLFEQQFHILRMMGPLGAKLCWNYIMAAYSRVPSLAYKEYIFELFYGKGGIPEVTTDIFKALFSRCILAKDPLMDSLQYLNVKKLLIVYGQYDWMNKKAGMFMVKELNNLKNCLEGASYLEIPSSGHNLFLDNPESFNQSIVSFLSDETKSP	453	18	3.97351
P39104	reviewed	PIK1_YEAST	Phosphatidylinositol 4-kinase PIK1 (PI4-kinase) (PtdIns-4-kinase) (EC 2.7.1.67)	PIK1 YNL267W N0795	Saccharomyces cerevisiae (strain ATCC 204508 / S288c) (Baker's yeast)	Dikarya; Ascomycota; saccharomyceta; Saccharomycotina; Saccharomycetes; Saccharomycetales; Saccharomycetaceae; Saccharomyces; Saccharomyces cerevisiae	Nucleus	MDNLIIAGILLLIKAMIFCIVNILEVLLEDIGILKSLFLHNAITIISSSVLYFLLSYYIINPRISASIIFDDCFSIFMLSSYTVCDDILITRILNKQMMLQFHPIRTIIKLLQHFPVKSSPNAHTA	126	5	3.96825
Q03772	reviewed	CWC15_YEAST	Pre-mRNA-splicing factor CWC15 (Complexed with CEF1 protein 15)	CWC15 YDR163W YD8358.17	Saccharomyces cerevisiae (strain ATCC 204508 / S288c) (Baker's yeast)	Dikarya; Ascomycota; saccharomyceta; Saccharomycotina; Saccharomycetes; Saccharomycetales; Saccharomycetaceae; Saccharomyces; Saccharomyces cerevisiae	Nucleus	MERIIQQTDYDALSCKLAAISVGYLPSSGLQRLSVDLSKKYTEWHRSYLITLKKFSRRAFGKVDKAMRSSFPVMNYGTYLRTVGIDAAILEFLVANEKVQVVNLGCGSDLRMLPLLQMFPHLAYVDIDYNESVELKNSILRESEILRISLGLSKEDTAKSPFLIDQGRYKLAACDLNDITETTRLLDVCTKREIPTIVISECLLCYMHNNESQLLINTIMSKFSHGLWISYDPIGGSQPNDRFGAIMQSNLKESRNLEMPTLMTYNSKEKYASRWSAAPNVIVNDMWEIFNAQIPESERKRLRSLQFLDELEELKVMQTHYILMKAQW	328	13	3.96341
P38688	reviewed	SRP72_YEAST	Signal recognition particle subunit SRP72 (Signal recognition particle 72 kDa protein homolog)	SRP72 YPL210C	Saccharomyces cerevisiae (strain ATCC 204508 / S288c) (Baker's yeast)	Dikarya; Ascomycota; saccharomyceta; Saccharomycotina; Saccharomycetes; Saccharomycetales; Saccharomycetaceae; Saccharomyces; Saccharomyces cerevisiae	Cytoplasm	MLKVEKFKKLKRFEVYYCLKNSFLEEVDIEMKYSCSITTIMSNGSASLLMNWEELTPGHCFTSYTTNPIAGDYGLNASAIDGHTEELVATHPAGTLENATQ	101	4	3.9604
P42846	reviewed	KRI1_YEAST	Protein KRI1 (KRR1-interacting protein 1)	KRI1 YNL308C N0388	Saccharomyces cerevisiae (strain ATCC 204508 / S288c) (Baker's yeast)	Dikarya; Ascomycota; saccharomyceta; Saccharomycotina; Saccharomycetes; Saccharomycetales; Saccharomycetaceae; Saccharomyces; Saccharomyces cerevisiae	Nucleus	MCALFAEVSSTAAASCSFGVLLCSGSNCGRLVGSERRKVLYVFNVNVCKKMSSYYFLRHDNIVIPYLLRLLVSDKEASNKNPLLPFLMDKERSHHFVRNMN	101	4	3.9604
Q05871	reviewed	ECI1_YEAST	3,2-trans-enoyl-CoA isomerase (EC 5.3.3.8) (Delta(3),Delta(2)-enoyl-CoA isomerase) (D3,D2-enoyl-CoA isomerase) (Dodecenoyl-CoA isomerase)	ECI1 YLR284C	Saccharomyces cerevisiae (strain ATCC 204508 / S288c) (Baker's yeast)	Dikarya; Ascomycota; saccharomyceta; Saccharomycotina; Saccharomycetes; Saccharomycetales; Saccharomycetaceae; Saccharomyces; Saccharomyces cerevisiae	Peroxisome	MNGTDILRFLQSSPTISYSKHFILITACPLFVLGLLLLGLRTAMFKQVRGKTTTSRNRGVIAAKLLVAWYLATIVMYIAKSEMWKYAFAVSLLLNSLALFF	101	4	3.9604
P26188	reviewed	MGMT_YEAST	Methylated-DNA--protein-cysteine methyltransferase (EC 2.1.1.63) (6-O-methylguanine-DNA methyltransferase) (MGMT) (DNA repair MTase) (O-6-methylguanine-DNA-alkyltransferase)	MGT1 YDL200C D1204	Saccharomyces cerevisiae (strain ATCC 204508 / S288c) (Baker's yeast)	Dikarya; Ascomycota; saccharomyceta; Saccharomycotina; Saccharomycetes; Saccharomycetales; Saccharomycetaceae; Saccharomyces; Saccharomyces cerevisiae	Nucleus	MAKTIKVIRKKDPKKKNLSDPLAKQKLVWKIGHVLTLVFGLLFSITYFYHVLIFFKYRSWKWLFLRVNKNYSFIQSKRWYMKLLSWSPQVMYRLSLIGVFMSESVTMQQNWVGLNPTWNDLLSSENFHTLLIACLWFFGGGKSFYKILPYMILSYLHLTKMNYELNANKEEKIPLTPKDRKMLHLLAYSELLVILALTLDTILFKTGTSGFMLVIYVGIYWLRLNFSPYAQVAVLELLVKFEKYVPKKYRDKWQVIKNFIYMKMKEHEKRTEEVARYA	278	11	3.95683
P38751	reviewed	SHU1_YEAST	Suppressor of HU sensitivity involved in recombination protein 1	SHU1 YHL006C	Saccharomyces cerevisiae (strain ATCC 204508 / S288c) (Baker's yeast)	Dikarya; Ascomycota; saccharomyceta; Saccharomycotina; Saccharomycetes; Saccharomycetales; Saccharomycetaceae; Saccharomyces; Saccharomyces cerevisiae	Nucleus	MEMLLFLNESYIFHRLRMWSIVLWHSCVFVCAECGNANYRVPRCLIKPFSVPVTFPFSVKKNIRILDLDPRTEAYC	76	3	3.94737
P38957	reviewed	SHU2_YEAST	Suppressor of hydroxyurea sensitivity protein 2	SHU2 YDR078C D4436	Saccharomyces cerevisiae (strain ATCC 204508 / S288c) (Baker's yeast)	Dikarya; Ascomycota; saccharomyceta; Saccharomycotina; Saccharomycetes; Saccharomycetales; Saccharomycetaceae; Saccharomyces; Saccharomyces cerevisiae	Nucleus	MEMTYYEKTPLIRQFLNNGKTNSWFYVKHEMLQPGGSFKSRGIGHLIRKSNEEALSEGSGKLAVFSSSGGNAGLAAATACRSMALNCSVVVPKTTKPRMVKKIQSAGAKVIIHGDHWGEADEYLRHE	127	5	3.93701
Q05778	reviewed	POC1_YEAST	Proteasome chaperone 1 (Proteasome biogenesis-associated protein 1)	PBA1 POC1 YLR199C	Saccharomyces cerevisiae (strain ATCC 204508 / S288c) (Baker's yeast)	Dikarya; Ascomycota; saccharomyceta; Saccharomycotina; Saccharomycetes; Saccharomycetales; Saccharomycetaceae; Saccharomyces; Saccharomyces cerevisiae	Cytoplasm	MLYVISELFFFLVYRYCFSNSNTNRLIKVGSRSTPLASMLRRYSCNISVACCTIFFLSELLTSFLHFNIPTSKSMRESQYTSRYFCQISNMLSIGSQLRSMKNSITVKFCVISVSLLSLPSSTLTKS	127	5	3.93701
P07263	reviewed	SYH_YEAST	Histidine--tRNA ligase, mitochondrial (EC 6.1.1.21) (Histidyl-tRNA synthetase) (HisRS)	HTS1 YPR033C YP9367.13C	Saccharomyces cerevisiae (strain ATCC 204508 / S288c) (Baker's yeast)	Dikarya; Ascomycota; saccharomyceta; Saccharomycotina; Saccharomycetes; Saccharomycetales; Saccharomycetaceae; Saccharomyces; Saccharomyces cerevisiae	Cytoplasm	MGLLTKVATSRQFSTTRCVAKKLNKYSYIITEPKGQGASQAMLYATGFKKEDFKKPQVGVGSCWWSGNPCNMHLLDLNNRCSQSIEKAGLKAMQFNTIGVSDGISMGTKGMRYSLQSREIIADSFETIMMAQHYDANIAIPSCDKNMPGVMMAMGRHNRPSIMVYGGTILPGHPTCGSSKISKNIDIVSAFQSYGEYISKQFTEEEREDVVEHACPGPGSCGGMYTANTMASAAEVLGLTIPNSSSFPAVSKEKLAECDNIGEYIKKTMELGILPRDILTKEAFENAITYVVATGGSTNAVLHLVAVAHSAGVKLSPDDFQRISDTTPLIGDFKPSGKYVMADLINVGGTQSVIKYLYENNMLHGNTMTVTGDTLAERAKKAPSLPEGQEIIKPLSHPIKANGHLQILYGSLAPGGAVGKITGKEGTYFKGRARVFEEEGAFIEALERGEIKKGEKTVVVIRYEGPRGAPGMPEMLKPSSALMGYGLGKDVALLTDGRFSGGSHGFLIGHIVPEAAEGGPIGLVRDGDEIIIDADNNKIDLLVSDKEMAQRKQSWVAPPPRYTRGTLSKYAKLVSNASNGCVLDA	585	23	3.93162
P39552	reviewed	MST28_YEAST	Multicopy suppressor of SEC21 protein 28 (DUP240 protein MST28)	MST28 YAR033W FUN59	Saccharomyces cerevisiae (strain ATCC 204508 / S288c) (Baker's yeast)	Dikarya; Ascomycota; saccharomyceta; Saccharomycotina; Saccharomycetes; Saccharomycetales; Saccharomycetaceae; Saccharomyces; Saccharomyces cerevisiae	Endoplasmic reticulum	MSNTPYNSSVPSIASMTQSSVSRSPNMHTATTPGANTSSNSPPLHMSSDSSKIKRKRNRIPLSCTICRKRKVKCDKLRPHCQQCTKTGVAHLCHYMEQTWAEEAEKELLKDNELKKLRERVKSLEKTLSKVHSSPSSNSLKSYNTPESSNLFMGSDEHTTLVNANTGSASSASHMHQQQQQQQQQEQQQDFSRSANANANSSSLSISNKYDNDELDLTKDFDLLHIKSNGTIHLGATHWLSIMKGDPYLKLLWGHIFAMREKLNEWYYQKNSYSKLKSSKCPINHAQAPPSAAAAATRKCPVDHSAFSSGMVAPKEETPLPRKCPVDHTMFSSGMIPPREDTSSQKRCPVDHTMYSAGMMPPKDETPSPFSTKAMIDHNKHTMNPPQSKCPVDHRNYMKDYPSDMANSSSNPASRCPIDHSSMKNTAALPASTHNTIPHHQPQSGSHARSHPAQSRKHDSYMTESEVLATLCEMLPPKRVIALFIEKFFKHLYPAIPILDEQNFKNHVNQMLSLSSMNPTVNNFGMSMPSSSTLENQPITQINLPKLSDSCNLGILIIILRLTWLSIPSNSCEVDLGEESGSFLVPNESSNMSASALTSMAKEESLLLKHETPVEALELCQKYLIKFDELSSISNNNVNLTTVQFAIFYNFYMKSASNDLTTLTNTNNTGMANPGHDSESHQILLSNITQMAFSCGLHRDPDNFPQLNATIPATSQDVSNNGSKKANPSTNPTLNNNMSAATTNSSSRSGSADSRSGSNPVNKKENQVSIERFKHTWRKIWYYIVSMDVNQSLSLGSPRLLRNLRDFSDTKLPSASRIDYVRDIKELIIVKNFTLFFQIDLCIIAVLNHILNVSLARSVRKFELDSLINLLKNLTYGTENVNDVVSSLINKGLLPTSEGGSVDSNNDEIYGLPKLPDILNHGQHNQNLYADGRNTSSSDIDKKLDLPHESTTRALFFSKHMTIRMLLYLLNYILFTHYEPMGSEDPGTNILAKEYAQEALNFAMDGYRNCMIFFNNIRNTNSLFDYMNVILSYPCLDIGHRSLQFIVCLILRAKCGPLTGMRESSIITNGTSSGFNSSVEDEDVKVKQESSDELKKDDFMKDVNLDSGDSLAEILMSRMLLFQKLTKQLSKKYNYAIRMNKSTGFFVSLLDTPSKKSDSKSGGSSFMLGNWKHPKVSNMSGFLAGDKDQLQKCPVYQDALGFVSPTGANEGSAPMQGMSLQGSTARMGGTQLPPIRSYKPITYTSSNLRRMNETGEAEAKRRRFNDGYIDNNSNNDIPRGISPKPSNGLSSVQPLLSSFSMNQLNGGTIPTVPSLTNITSQMGALPSLDRITTNQINLPDPSRDEAFDNSIKQMTPMTSAFMNANTTIPSSTLNGNMNMNGAGTANTDTSANGSALSTLTSPQGSDLASNSATQYKPDLEDFLMQNSNFNGLMINPSSLVEVVGGYNDPNNLGRNDAVDFLPVDNVEIDGVGIKINYHLLTSIYVTSILSYTVLEDDANDEK	1502	59	3.9281
P53860	reviewed	PDR16_YEAST	Phosphatidylinositol transfer protein PDR16 (PITP) (Pleiotropic drug resistance protein 16) (SEC14 homolog 3)	PDR16 SFH3 YNL231C N1158	Saccharomyces cerevisiae (strain ATCC 204508 / S288c) (Baker's yeast)	Dikarya; Ascomycota; saccharomyceta; Saccharomycotina; Saccharomycetes; Saccharomycetales; Saccharomycetaceae; Saccharomyces; Saccharomyces cerevisiae	Lipid droplet	MQSMNVQPRVLAVGGEQFFSQRQASEQHQQQNMGPQVYSPKVNRARMFPQGMPVNTINGSVNQEMNNAYLLKQKNEPLLTQQQQQQQQQQQPFNIGTPVSVASLPPGLNVLQQQQQQQQQQQQQQQGVGLNRPLASQLPKHLTNQSMPPIFLPPPNYLFVRDVWKSNLYSEFAVIRQLVSQYNHVSISTEFVGTLARPIGTFRSKVDYHYQTMRANVDFLNPIQLGLSLSDANGNKPDNGPSTWQFNFEFDPKKEIMSTESLELLRKSGINFEKHENLGIDVFEFSQLLMDSGLMMDDSVTWITYHAAYDLGFLINILMNDSMPNNKEDFEWWVHQYMPNFYDLNLVYKIIQEFKNPQLQQSSQQQQQQQYSLTTLADELGLPRFSIFTTTGGQSLLMLLSFCQLSKLSMHKFPNGTDFAKYQGVIYGIDGDQ	433	17	3.9261
P35177	reviewed	SPT7_YEAST	Transcriptional activator SPT7	SPT7 YBR081C YBR0739	Saccharomyces cerevisiae (strain ATCC 204508 / S288c) (Baker's yeast)	Dikarya; Ascomycota; saccharomyceta; Saccharomycotina; Saccharomycetes; Saccharomycetales; Saccharomycetaceae; Saccharomyces; Saccharomyces cerevisiae	Nucleus	MANGTILAHSLRHHTPPFPRMPLGYSSSRAVRRSRWFLVLISCCCCCFRRC	51	2	3.92157
P38777	reviewed	FSH1_YEAST	Family of serine hydrolases 1 (EC 3.1.-.-)	FSH1 YHR049W	Saccharomyces cerevisiae (strain ATCC 204508 / S288c) (Baker's yeast)	Dikarya; Ascomycota; saccharomyceta; Saccharomycotina; Saccharomycetes; Saccharomycetales; Saccharomycetaceae; Saccharomyces; Saccharomyces cerevisiae	Cytoplasm	MLSLVKRSILHSIPITRHILPIQLILVKMNHVQIRNIKLYHFISYGFMLTKLTVFLFNLFFYRLRILCRLTLLILSLPVQIYIKEIQTKMLEKHTASDTSCI	102	4	3.92157
P47019	reviewed	ALB1_YEAST	Ribosome biogenesis protein ALB1	ALB1 YJL122W J0723	Saccharomyces cerevisiae (strain ATCC 204508 / S288c) (Baker's yeast)	Dikarya; Ascomycota; saccharomyceta; Saccharomycotina; Saccharomycetes; Saccharomycetales; Saccharomycetaceae; Saccharomyces; Saccharomyces cerevisiae	Cytoplasm	MILLKSEHGGKRKEMRQDDLMGPNHFSLRIMYKIIIYTYPVSLYAVKELNLSKTFSISALGILNSNSNRSPAKKQTFFSACVAKSYSSFFISICILDLASHL	102	4	3.92157
Q07442	reviewed	BDF2_YEAST	Bromodomain-containing factor 2	BDF2 YDL070W	Saccharomyces cerevisiae (strain ATCC 204508 / S288c) (Baker's yeast)	Dikarya; Ascomycota; saccharomyceta; Saccharomycotina; Saccharomycetes; Saccharomycetales; Saccharomycetaceae; Saccharomyces; Saccharomyces cerevisiae	Cytoplasm	MLARVAESVSCGLMGQVKTGLLLFDGSGFSDRLGVMRFYVWSSRIYVLVLVVQAQLILDAHNGVLFLLLFFLHNFFLLPQLFQFLLSGCLIFLNDVYFNLMV	102	4	3.92157
Q12317	reviewed	MSB4_YEAST	GTPase-activating protein MSB4 (Multicopy suppressor of bud emergence 4)	MSB4 YOL112W HRC492	Saccharomyces cerevisiae (strain ATCC 204508 / S288c) (Baker's yeast)	Dikarya; Ascomycota; saccharomyceta; Saccharomycotina; Saccharomycetes; Saccharomycetales; Saccharomycetaceae; Saccharomyces; Saccharomyces cerevisiae	Cytoplasm	MLFLDSYSLLIQFQRFKNWESPRRFSSSFPLLLFVFKPIFAAKLLKEICSSGVLSYSLSFLKIPLSVMRVILGPLPDDKKLKNDAKYSFMNYFIITCIGIIM	102	4	3.92157
Q12032	reviewed	AIM41_YEAST	Altered inheritance of mitochondria protein 41, mitochondrial	AIM41 YOR215C YOR50-5	Saccharomyces cerevisiae (strain ATCC 204508 / S288c) (Baker's yeast)	Dikarya; Ascomycota; saccharomyceta; Saccharomycotina; Saccharomycetes; Saccharomycetales; Saccharomycetaceae; Saccharomyces; Saccharomyces cerevisiae	Mitochondrion	MGCQEAFRTTLLEPFSLKKDEAAKVKSFKDSVSYIEEALGVYFTEVEKQWKLFNTEKSWSPVGLEDAKLPKEAYRFKLTWILKRIFKLRCLQVFLYYFLIVYTSGNVDLISRFLFPVVMFFIMTRDFQNMGMIVLSVKMEHKMQFLSTIINEQESGANGWDEIAKKMNRYLFEKKVWNNEEFFYDGLDCEWFFSCFFYRLLSLKKTMWFASLNVELWPYVKEAQSVVTSL	230	9	3.91304
P06701	reviewed	SIR3_YEAST	Regulatory protein SIR3 (Silent information regulator 3)	SIR3 CMT1 MAR2 STE8 YLR442C L9753.10	Saccharomyces cerevisiae (strain ATCC 204508 / S288c) (Baker's yeast)	Dikarya; Ascomycota; saccharomyceta; Saccharomycotina; Saccharomycetes; Saccharomycetales; Saccharomycetaceae; Saccharomyces; Saccharomyces cerevisiae	Nucleus	MAHKFYRNYQPNNLIANSKVAKVAPLAGAALSMVGPNPLKKAPIPPLAYKVLATLEIELPNLGFCKLSVCMTDLMTSNGYTINHKAVPDNAPKIQSFHAGMSFLSSPRLLFIWLAINASYTKKYVPHP	128	5	3.90625
P53264	reviewed	CLD1_YEAST	Cardiolipin-specific deacylase 1, mitochondrial (EC 3.5.1.-)	CLD1 YGR110W G6140	Saccharomyces cerevisiae (strain ATCC 204508 / S288c) (Baker's yeast)	Dikarya; Ascomycota; saccharomyceta; Saccharomycotina; Saccharomycetes; Saccharomycetales; Saccharomycetaceae; Saccharomyces; Saccharomyces cerevisiae	Mitochondrion	MFHLKAFSQYYSFCKMDLIFKHNSFLDRSEEISLCMHIKWYFSSGYFHWSLITQNYIIFLFLFPFKFSMHSCSSRIWGKPLYKFENRHNPFSSLFMSHIPVLTVISYCVCCLSCFFDTCKSVLYCSTS	128	5	3.90625
Q6Q5H1	reviewed	YP14A_YEAST	Transposon Ty1-PR3 Gag polyprotein (Gag-p49) (Transposon Ty1 protein A) (TY1A) (TYA) (p58) [Cleaved into: Capsid protein (CA) (Gag-p45) (p54); Gag-p4]	TY1A-PR3 YPRCTy1-4 GAG YPR158C-C P9584.3	Saccharomyces cerevisiae (strain ATCC 204508 / S288c) (Baker's yeast)	Dikarya; Ascomycota; saccharomyceta; Saccharomycotina; Saccharomycetes; Saccharomycetales; Saccharomycetaceae; Saccharomyces; Saccharomyces cerevisiae	Cytoplasm	MMKESKSITQHEVERESVSSKRAIKKRLLLFKIDLFVLSFVCLQYWINYVDRVGFTNAYISGMKEDLKMVGNDLTVSNTVFMIGYIVGMVPNNLMLLCVPPRIWLSFCTFAWGLLTLGMYKVTSFKHICAIRFFQALFESCTFSGTHFVLGSWYKEDELPIRSAIFTGSGLVGSMFSGFMQTSIFTHLNGRNGLAGWRWLFIIDFCITLPIAIYGFIFFPGLPDQTSAVSKFSMTRYIFNEQELHYARRRLPARDESTRLDWSTIPRVLKRWHWWMFSLVWVLGGENLGFASNSTFALWLQNQKYTLAQRNNYPSGIFAVGIVSTLCSAVYMSKIPRARHWHVSVFISLVMVIVAVLIRADPLNPKVVFSAQYLGGVAYAGQAVFFSWANIICHADLQERAIVLASMNMFSGAVNAWWSILFFASDMVPKFERGCYALLATAISSGIVSVVIRSLQIKENLSKKQVPYIDANDMPGEDDDDDNQDNENDGDDESMEVELHNEEMAEISNPFR	512	20	3.90625
P39937	reviewed	PAC2_YEAST	Protein PAC2	PAC2 YER007W	Saccharomyces cerevisiae (strain ATCC 204508 / S288c) (Baker's yeast)	Dikarya; Ascomycota; saccharomyceta; Saccharomycotina; Saccharomycetes; Saccharomycetales; Saccharomycetaceae; Saccharomyces; Saccharomyces cerevisiae	Cytoplasm	MIPLVKTFLVVSSGKVSSRKLKRSWGGAKRLNVPVPVLSGLNSPSSMILLHRSRYCSSSLFFPSIVILYRSVMKLSP	77	3	3.8961
P40079	reviewed	LCP5_YEAST	U3 small nucleolar ribonucleoprotein protein LCP5	LCP5 YER127W SYGP-ORF43	Saccharomyces cerevisiae (strain ATCC 204508 / S288c) (Baker's yeast)	Dikarya; Ascomycota; saccharomyceta; Saccharomycotina; Saccharomycetes; Saccharomycetales; Saccharomycetaceae; Saccharomyces; Saccharomyces cerevisiae	Nucleus	MAYTSHLSSKTGLHFGRLSLRSLTAYAPNLMLWGGASMLGLFVFTEGWPKFQDTLYKKIPLLGPTLEDHTPPEDKPN	77	3	3.8961
P36162	reviewed	DAD2_YEAST	DASH complex subunit DAD2 (DUO1 and DAM1-interacting protein 2) (Helper of ASK1 protein 1) (Outer kinetochore protein DAD2)	DAD2 HSK1 YKR083C YKR403	Saccharomyces cerevisiae (strain ATCC 204508 / S288c) (Baker's yeast)	Dikarya; Ascomycota; saccharomyceta; Saccharomycotina; Saccharomycetes; Saccharomycetales; Saccharomycetaceae; Saccharomyces; Saccharomyces cerevisiae	Nucleus	MDKKKDLLENEQFLRIQKLNAADAGKRQSITVDDEGELYGLDTSGNSPANEHTATTITQNHSVVASNGDVAFIPGTATEGNTEIVTEEVIETDDNMFKTHVKTLSSKEKARYRQGSSNFISYFDDMSFEHRPSILDGSVNEPFKTKFVGPTLEKEIRRREKELMAMRKNLHHRKSSPDAVDSVGKNDGAAPTTVPTAATSETVVTVETTIISSNFSGLYVAFWMAIAFGAVKALIDYYYQHNGSFKDSEILKFMTTNLFTVASVDLLMYLSTYFVVGIQYLCKWGVLKWGTTGWIFTSIYEFLFVIFYMYLTENILKLHWLSKIFLFLHSLVLLMKMHSFAFYNGYLWGIKEELQFSKSALAKYKDSINDPKVIGALEKSCEFCSFELSSQSLSDQTQKFPNNISAKSFFWFTMFPTLIYQIEYPRTKEIRWSYVLEKICAIFGTIFLMMIDAQILMYPVAMRALAVRNSEWTGILDRLLKWVGLLVDIVPGFIVMYILDFYLIWDAILNCVAELTRFGDRYFYGDWWNCVSWADFSRIWNIPVHKFLLRHVYHSSMSSFKLNKSQATLMTFFLSSVVHELAMYVIFKKLRFYLFFFQMLQMPLVALTNTKFMRNRTIIGNVIFWLGICMGPSVMCTLYLTF	642	25	3.89408
P36059	reviewed	NNRD_YEAST	ATP-dependent (S)-NAD(P)H-hydrate dehydratase (EC 4.2.1.93) (ATP-dependent NAD(P)HX dehydratase) (Nicotinamide nucleotide repair protein 2)	NNR2 YKL151C YKL606	Saccharomyces cerevisiae (strain ATCC 204508 / S288c) (Baker's yeast)	Dikarya; Ascomycota; saccharomyceta; Saccharomycotina; Saccharomycetes; Saccharomycetales; Saccharomycetaceae; Saccharomyces; Saccharomyces cerevisiae	Cytoplasm	MLKMNDMNVSNGDVLDSVKWLILLDIKGILIDPYSYLNRSRCKWYSIHCRLPIFYFLAPCPSDKEDLWCPFISLNPKPLKYSCSCVAIFSAFKMCPFFISWFL	103	4	3.8835
P11709	reviewed	BIK1_YEAST	Nuclear fusion protein BIK1	BIK1 YCL029C YCL29C	Saccharomyces cerevisiae (strain ATCC 204508 / S288c) (Baker's yeast)	Dikarya; Ascomycota; saccharomyceta; Saccharomycotina; Saccharomycetes; Saccharomycetales; Saccharomycetaceae; Saccharomyces; Saccharomyces cerevisiae	Cytoplasm	MGNQSLVVLTESKGEYENETELPVKKSSRDNNIGESLTATAFTQSEDEMVDSNQKWQNPNYFKYAWQEYLFIFTCMISQLLNQAGTTQTLSIMNILSDSFGSEGNSKSWLMASFPLVSGSFILISGRLGDIYGLKKMLLVGYVLVIIWSLICGITKYSGSDTFFIISRAFQGLGIAFVLPNVLGIIGNIYVGGTFRKNIVISFVGAMAPIGATLGCLFAGLIGTEDPKQWPWAFYAYSIAAFINFVLSIYAIPSTIPTNIHHFSMDWIGSVLGVIGLILLNFVWNQAPISGWNQAYIIVILIISVIFLVVFIIYEIRFAKTPLLPRAVIKDRHMIQIMLALFFGWGSFGIFTFYYFQFQLNIRQYTALWAGGTYFMFLIWGIIAALLVGFTIKNVSPSVFLFFSMVAFNVGSIMASVTPVHETYFRTQLGTMIILSFGMDLSFPASSIIFSDNLPMEYQGMAGSLVNTVVNYSMSLCLGMGATVETQVNSDGKHLLKGYRGAQYLGIGLASLACMISGLYMVESFIKGRRARAAAEYDCTVA	542	21	3.87454
P07261	reviewed	GCR1_YEAST	Glycolytic genes transcriptional activator GCR1	GCR1 SIT3 YPL075W LPF10W	Saccharomyces cerevisiae (strain ATCC 204508 / S288c) (Baker's yeast)	Dikarya; Ascomycota; saccharomyceta; Saccharomycotina; Saccharomycetes; Saccharomycetales; Saccharomycetaceae; Saccharomyces; Saccharomyces cerevisiae	Nucleus	MAIDAQKLVVVIVIVVVPLLFKFIIGPKTKPVLDPKRNDFQSFPLVEKTILTHNTSMYKFGLPHADDVLGLPIGQHIVIKANINGKDITRSYTPTSLDGDTKGNFELLVKSYPTGNVSKMIGELKIGDSIQIKGPRGNYHYERNCRSHLGMIAGGTGIAPMYQIMKAIAMDPHDTTKVSLVFGNVHEEDILLKKELEALVAMKPSQFKIVYYLDSPDREDWTGGVGYITKDVIKEHLPAATMDNVQILICGPPAMVASVRRSTVDLGFRRSKPLSKMEDQVFVF	284	11	3.87324
P0C2J1	reviewed	YP14B_YEAST	Transposon Ty1-PR3 Gag-Pol polyprotein (Gag-Pol-p199) (TY1A-TY1B) (Transposon Ty1 TYA-TYB polyprotein) (p190) [Cleaved into: Capsid protein (CA) (Gag-p45) (p54); Ty1 protease (PR) (EC 3.4.23.-) (Pol-p20) (p23); Integrase (IN) (Pol-p71) (p84) (p90); Reverse transcriptase/ribonuclease H (RT) (RT-RH) (EC 2.7.7.49) (EC 2.7.7.7) (EC 3.1.26.4) (Pol-p63) (p60)]	TY1B-PR3 YPRCTy1-4 POL YPR158C-D P9584.3	Saccharomyces cerevisiae (strain ATCC 204508 / S288c) (Baker's yeast)	Dikarya; Ascomycota; saccharomyceta; Saccharomycotina; Saccharomycetes; Saccharomycetales; Saccharomycetaceae; Saccharomyces; Saccharomyces cerevisiae	Cytoplasm	MGNFPAPKNDLILRAAKGEKVERPPCWIMRQAGRYLPEYHEVKNNRDFFQTCRDAEIASEITIQPVRRYRGLIDAAIIFSDILVIPQAMGMRVEMLEGKGPHFPEPLRNPEDLQTVLDYKVDVLKELDWAFKAITMTRIKLDGEVPLFGFCGGPWTLMVYMTEGGGSRLFRFAKQWINMYPELSHKLLQKITDVAVEFLSQQVVAGAQILQVFESWGGELSSVDFDEFSLPYLRQIAERVPKRLQELGIMEQIPMIVFAKGSWYALDKLCCSGFDVVSLDWSWDPREAVKINKNRVTLQGNLDPGVMYGSKEVITKKVKQMIEAFGGGKSRYIVNFGHGTHPFMDPDVIKFFLEECHRIGSK	362	14	3.8674
P38998	reviewed	LYS1_YEAST	Saccharopine dehydrogenase [NAD(+), L-lysine-forming] (SDH) (EC 1.5.1.7) (Lysine--2-oxoglutarate reductase)	LYS1 YIR034C	Saccharomyces cerevisiae (strain ATCC 204508 / S288c) (Baker's yeast)	Dikarya; Ascomycota; saccharomyceta; Saccharomycotina; Saccharomycetes; Saccharomycetales; Saccharomycetaceae; Saccharomyces; Saccharomyces cerevisiae	Peroxisome	MNGRGFLIYNGGEKMKQKMIIYDTPAGPYPARVRIALAEKNMLSSVQFVRINLWKGEHKKPEFLAKNYSGTVPVLELDDGTLIAECTAITEYIDALDGTPTLTGKTPLEKGVIHMMNKRAELELLDPVSVYFHHATPGLGPEVELYQNKEWGLRQRDKALHGMHYFDTVLRERPYVAGDSFSMADITVIAGLIFAAIVKLQVPEECEALRAWYKRMQQRPSVKKLLEIRSKSS	233	9	3.86266
Q06628	reviewed	ATG13_YEAST	Autophagy-related protein 13	ATG13 APG13 YPR185W	Saccharomyces cerevisiae (strain ATCC 204508 / S288c) (Baker's yeast)	Dikarya; Ascomycota; saccharomyceta; Saccharomycotina; Saccharomycetes; Saccharomycetales; Saccharomycetaceae; Saccharomyces; Saccharomyces cerevisiae	Cytoplasm	MLAELSHRELIKLAQKRCIPPLLPKFHKGQSGGRVCIIGGCEDYTGAPYFSANATALMGCDLTHVICEYNAGTVIKSYTPNLMVHPYLRMSNTKLDVDMDEQRKKINSLLDRIHVVVIGPGLGRDPLMLKSIKDIIRYILEKHEGKIPLVIDADGLFLVTQDSEVKEMLKSYPKGRVILTPNVVEFKRLCDAIGKKGDSHSEMGSLIAQELNCIVVEKGQSDKIFSPDSEKDMLTNSEEGSNKRVGGQGDTLTGAISCMLAFSRAMYDFKICEQEEKGESSNDKPLKNWVDYAMLSCYAGCTITRECSRLGFKAKGRAMQTTDLNDRVGEVFAKLFG	337	13	3.85757
P39938	reviewed	RS26A_YEAST	40S ribosomal protein S26-A (Small ribosomal subunit protein eS26-A)	RPS26A RPS26 YGL189C G1355	Saccharomyces cerevisiae (strain ATCC 204508 / S288c) (Baker's yeast)	Dikarya; Ascomycota; saccharomyceta; Saccharomycotina; Saccharomycetes; Saccharomycetales; Saccharomycetaceae; Saccharomyces; Saccharomyces cerevisiae	Cytoplasm	MLLFEQPVDLEKNNEDDTNIKPFAISRHFLLKLLLCGIILIELLLYSKCPKPIDNGPRTIANRSNTYFNGTHDFKTLTILISIDGFHPRLIDAKYTPFLYNLHNLRSPYDMNITTAPYMIPSFPTQTFPNHWSMVTGKYPIEHGIVSNIFWDNFTSSEFRPNNLDARIWSNTADPIWQLLQTESQGEYKVATHMWPGSEVVYEDHGDVPRERMPFYFGKFNQWEKLQDKLAQIFRYIDMPQLKDRPELVISYIPNVDSYGHSFGYDLRDKRLQKLIGEVDGFFLDLIEGLQKRNLLKISNVMIVSDHGMSNVNANDGEHVVVWERVFPADAMSAFISHLYNEGPMMMVCLKNPRDKQWICDLIEAQLEKAYGDEISRKFHVILKEDFDPSWKYFQYDNRKHRYDDRVGDIWILADEYYAIVKEMGDVPIGIMGTHGYNFNNCSDMASIFIGMGPMFNNEVVPPFENIEVYNMLIKASALLGEEKTKKEKSLLQ	493	19	3.85396
P33334	reviewed	PRP8_YEAST	Pre-mRNA-splicing factor 8	PRP8 DBF3 DNA39 RNA8 SLT21 USA2 YHR165C	Saccharomyces cerevisiae (strain ATCC 204508 / S288c) (Baker's yeast)	Dikarya; Ascomycota; saccharomyceta; Saccharomycotina; Saccharomycetes; Saccharomycetales; Saccharomycetaceae; Saccharomyces; Saccharomyces cerevisiae	Nucleus	MDIDMNYPSITTLMSNESANLLIIWGNATPDISYLSYTTNPMLGDYVLNVSAINGCTEELIATHLVPTLENATQWVYDAGEYWDNYSFTDESTPLPGLSWPFNE	104	4	3.84615
P49095	reviewed	GCSP_YEAST	Glycine dehydrogenase (decarboxylating), mitochondrial (EC 1.4.4.2) (Glycine cleavage system P protein) (Glycine decarboxylase) (Glycine decarboxylase complex subunit P) (Glycine dehydrogenase (aminomethyl-transferring))	GCV2 GSD2 YMR189W YM9646.01	Saccharomyces cerevisiae (strain ATCC 204508 / S288c) (Baker's yeast)	Dikarya; Ascomycota; saccharomyceta; Saccharomycotina; Saccharomycetes; Saccharomycetales; Saccharomycetaceae; Saccharomyces; Saccharomyces cerevisiae	Mitochondrion	MFGSIIWSYNYTHYYFDPNAKTASANNDWIEQCGDFLKNGTVKCVVDKVYDWKDHKEAFSYMATQRAQGKLIMNVEKF	78	3	3.84615
P52960	reviewed	PIP2_YEAST	Peroxisome proliferation transcriptional regulator (Oleate-activated transcription factor 2)	PIP2 OAF2 YOR363C	Saccharomyces cerevisiae (strain ATCC 204508 / S288c) (Baker's yeast)	Dikarya; Ascomycota; saccharomyceta; Saccharomycotina; Saccharomycetes; Saccharomycetales; Saccharomycetaceae; Saccharomyces; Saccharomyces cerevisiae	Nucleus	MARSRGSSRPISRSRPTQTRSASTMAAPVHPQQQQQPNAYSHPPAAGAQTRQPGMFAQMASTAAGVAVGSTIGHTLGAGITGMFSGSGSDSAPVEQQQQNMANTSGQTQTDQQLGRTCEIDARNFTRCLDENNGNFQICDYYLQQLKACQEAARQY	156	6	3.84615
Q04623	reviewed	ECM18_YEAST	Protein ECM18 (EC 2.3.1.-) (Extracellular mutant protein 18)	ECM18 YDR125C YD9727.20C	Saccharomyces cerevisiae (strain ATCC 204508 / S288c) (Baker's yeast)	Dikarya; Ascomycota; saccharomyceta; Saccharomycotina; Saccharomycetes; Saccharomycetales; Saccharomycetaceae; Saccharomyces; Saccharomyces cerevisiae	Mitochondrion	MFTPIDQAIEHFKQNKFVIVMDDAGRENEGDLICAAENVSTEQMAFLVRHSSGYVCAPMTNAIADKLDLPLLRTGMKFESNDDDRHGTAYTITVDVAQGTTTGISAHDRSMTCRALADSSSTPKSFLKPGHICPLRAADGGVLQRRGHTEAGVDLCKLSGLSPVAVIGELVNDDEQGTMMRLNDCQAFGKKHGIPLISIEELAQYLKK	208	8	3.84615
Q05021	reviewed	TAF7_YEAST	Transcription initiation factor TFIID subunit 7 (TAFII-67) (TBP-associated factor 67 kDa) (TBP-associated factor 7)	TAF7 TAF67 YMR227C YM9959.09C	Saccharomyces cerevisiae (strain ATCC 204508 / S288c) (Baker's yeast)	Dikarya; Ascomycota; saccharomyceta; Saccharomycotina; Saccharomycetes; Saccharomycetales; Saccharomycetaceae; Saccharomyces; Saccharomyces cerevisiae	Nucleus	MEDTSRCIDDVLKIGQQEKEIRQAEFSDAQGEREEVKCIDYTVDLEAGLPRHESSGKSNTLKQCYNAVLGFLEELIIVIIIVLLLYSLTMVGLFYVMTMTKFLF	104	4	3.84615
Q12305	reviewed	RDL1_YEAST	Thiosulfate:glutathione sulfurtransferase (TST) (EC 2.8.1.-) (Rhodanese-like protein 1)	RDL1 YOR285W	Saccharomyces cerevisiae (strain ATCC 204508 / S288c) (Baker's yeast)	Dikarya; Ascomycota; saccharomyceta; Saccharomycotina; Saccharomycetes; Saccharomycetales; Saccharomycetaceae; Saccharomyces; Saccharomyces cerevisiae	Mitochondrion	MFIYVYHHLCCSRRCRYLFFLNGSASINWTKYCSELLSVRASFSSRISSRTNKIFKHQIFCFPENSISSLFINRMFSLKSFNILRYSCSSRVLQTMSFLMNHLI	104	4	3.84615
