## Supplementary material for "Methionine oxidation of Carbohydrate-Active enZymes during white-rot wood decay": Dataset 2 (part 21 of 79)

### Sheet: D. Non Sec. Fungi (continued)
Dataset 2D. Fungal proteins not secreted. Sequences of proteins were retrieved from Uniprot (www.uniprot.org). Proteins shorter than 50 amino acids, membrane proteins or proteins not starting with a Met were eliminated.
P41896	reviewed	T2FB_YEAST	Transcription initiation factor IIF subunit beta (TFIIF medium subunit) (TFIIF-beta) (Transcription factor G 54 kDa subunit)	TFG2 YGR005C	Saccharomyces cerevisiae (strain ATCC 204508 / S288c) (Baker's yeast)	Dikarya; Ascomycota; saccharomyceta; Saccharomycotina; Saccharomycetes; Saccharomycetales; Saccharomycetaceae; Saccharomyces; Saccharomyces cerevisiae	Nucleus	MARASSTKARKQRHDPLLKDLDAAQGTLKKINKKKLAQNDAANHDAANEEDGYIDSKASRKILQLAKEQQDEIEGEELAESERNKQFEARFTTMSYDDEDEDEDEDEEAFGEDISDFEPEGDYKEEEEIVEIDEEDAAMFEQYFKKSDDFNSLSGSYNLADKIMASIREKESQVEDMQDDEPLANEQNTSRGNISSGLKSGEGVALPEKVIKAYTTVGSILKTWTHGKLPKLFKVIPSLRNWQDVIYVTNPEEWSPHVVYEATKLFVSNLTAKESQKFINLILLERFRDNIETSEDHSLNYHIYRAVKKSLYKPSAFFKGFLFPLVETGCNVREATIAGSVLAKVSVPALHSSAALSYLLRLPFSPPTTVFIKILLDKKYALPYQTVDDCVYYFMRFRILDDGSNGEDATRVLPVIWHKAFLTFAQRYKNDITQDQRDFLLETVRQRGHKDIGPEIRRELLAGASREFVDPQEANDDLMIDVN	483	7	1.44928
P47988	reviewed	TEA1_YEAST	TY1 enhancer activator	TEA1 YOR337W O6257	Saccharomyces cerevisiae (strain ATCC 204508 / S288c) (Baker's yeast)	Dikarya; Ascomycota; saccharomyceta; Saccharomycotina; Saccharomycetes; Saccharomycetales; Saccharomycetaceae; Saccharomyces; Saccharomyces cerevisiae	Nucleus	MCCFDTLHIFYNIRSINPTLLNFINYFLLIVPQFIKSYRFIVSGNANCHGTWRDYCAQYTQRVGRPNFE	69	1	1.44928
Q07923	reviewed	LOT6_YEAST	NAD(P)H-dependent FMN reductase LOT6 (FMN reductase LOT6) (EC 1.5.1.39) (Azoreductase LOT6) (FMN reductase [NAD(P)H]) (Low temperature response protein 6)	LOT6 YLR011W	Saccharomyces cerevisiae (strain ATCC 204508 / S288c) (Baker's yeast)	Dikarya; Ascomycota; saccharomyceta; Saccharomycotina; Saccharomycetes; Saccharomycetales; Saccharomycetaceae; Saccharomyces; Saccharomyces cerevisiae	Cytoplasm	MLCAIKSTGYRYPRTGALNLLRGRPFNMATRKITTERIPGPPKLPREEQEEFERLQRIATSQEAIDQYNAQATGDRTKESLNSPLLTKNDIGSFSPEFSKTIPEFEGDVNPKTGEVGGPKQDPLRHGDYSFNGRVTDF	138	2	1.44928
Q08817	reviewed	SOG2_YEAST	Leucine-rich repeat-containing protein SOG2	SOG2 YOR353C	Saccharomyces cerevisiae (strain ATCC 204508 / S288c) (Baker's yeast)	Dikarya; Ascomycota; saccharomyceta; Saccharomycotina; Saccharomycetes; Saccharomycetales; Saccharomycetaceae; Saccharomyces; Saccharomyces cerevisiae	Cytoplasm	MLDYFFLLAFCDVYSTETFWYHFFLKSFINDANPPLGFFFLPKAALADFALIKLFPSSDESPESSESDSDLESELESDTESELELESESELDSSSLLEGAFVCDFSFDLEVFSFTSGMPLETRSDNELKEGRTFLGRS	138	2	1.44928
P53973	reviewed	HDA1_YEAST	Histone deacetylase HDA1 (EC 3.5.1.98)	HDA1 YNL021W N2819	Saccharomyces cerevisiae (strain ATCC 204508 / S288c) (Baker's yeast)	Dikarya; Ascomycota; saccharomyceta; Saccharomycotina; Saccharomycetes; Saccharomycetales; Saccharomycetaceae; Saccharomyces; Saccharomyces cerevisiae	Nucleus	MASITFRTPLSSQEQAFYNQKFHQLDTEDLGVVTGEAVRPLFASSGLPGQLLSQVWATVDIDNKGFLNLNEFSAALRMIAQLQNAPNQPISAALYESTPTQLASFSINQNPAPMQSGSATGNTNNTDIPALSSNDIAKFSQLFDRTAKGAQTVAGDKAKDIFLKARLPNQTLGEIWALCDRDASGVLDKSEFIMAMYLIQLCMSHHPSMNTPPAVLPTQLWDSIRLEPVVVNQPNRTTPLSANSTGVSSLTRHSTISRLSTGAFSNAASDWSLSFEKKQQFDAIFDSLDKQHAGSLSSAVLVPFFLSSRLNQETLATIWDLADIHNNAEFTKLEFAIAMFLIQKKNAGVELPDVIPNELLQSPALGLYPPNPLPQQQSAPQIAIPSRASKPSLQDMPHQVSAPAVNTQPTVPQVLPQNSNNGSLNDLLALNPSFSSPSPTKAQTVVQNNTNNSFSYDNNNGQATLQQQQPQQPPPLTHSSSGLKKFTPTSNFGQSIIKEEPEEQEQLRESSDTFSAQPPPVPKHASSPVKRTASTTLPQVPNFSVFSMPAGAATSAATGAAVGAAVGAAALGASAFSRSSNNAFKNQDLFADGEASAQLSNATTEMANLSNQVNSLSKQASITNDKKSRATQELKRVTEMKNSIQIKLNNLRSTHDQNVKQTEQLEAQVLQVNKENETLAQQLAVSEANYHAAESKLNELTTDLQESQTKNAELKEQITNLNSMTASLQSQLNEKQQQVKQERSMVDVNSKQLELNQVTVANLQKEIDGLGEKISVYLTKQKELNDYQKTVEEQHAQLQAKYQDLSNKDTDLTDREKQLEERNRQIEEQENLYHQHVSKLQEMFDDLSQRKASFEKADQELKERNIEYANNVRELSERQMNLAMGQLPEDAKDIIAKSASNTDTTTKEATSRGNVHEDTVSKFVETTVENSNLNVNRVKDDEEKTERTESDVFDRDVPTLGSQSDSENANTNNGTQSGNETANPNLTETLSDRFDGDLNEYGIPRSQSLTSSVANNAPQSVRDDVELPETLEERDTINNTANRDNTGNLSHIPGEWEATPATASTDVLSNETTEVIEDGSTTKRANSNEDGESVSSIQESPKISAQPKAKTINEEFPPIQELHIDESDSSSSDDDEFEDTREIPSATVKTLQTPYNAQPTSSLEIHTEQVIKYPAPGTSPSHNEGNSKKASTNSILPVKDEFDDEFAGLEQAAVEEDNGADSESEFENVANAGSMEQFETIDHKDLDDELQMNAFTGTLTSSSNPTIPKPQVQQQSTSDPAQVSNDEWDEIFAGFGNSKAEPTKVATPSIPQQPIPLKNDPIVDASLSKGPIVNRGVATTPKSLAVEELSGMGFTEEEAHNALEKCNWDLEAATNFLLDSA	1381	20	1.44823
P27515	reviewed	URK1_YEAST	Uridine kinase (EC 2.7.1.48) (Uridine monophosphokinase)	URK1 YNR012W N2050	Saccharomyces cerevisiae (strain ATCC 204508 / S288c) (Baker's yeast)	Dikarya; Ascomycota; saccharomyceta; Saccharomycotina; Saccharomycetes; Saccharomycetales; Saccharomycetaceae; Saccharomyces; Saccharomyces cerevisiae	Cytoplasm	MLITRLRVPTIKRPLLPITSHLVRHCIRTYVATNHGNVRPFITPYKSSLPVRCLIAQRHIRTFPSNDKFTTKASNIETILLRKNNEREFKQSLLADAKNFQERFKINLKWILIKNNRPFSLNEISIIASWLILSQILWLILSTTTFISFYLFVINSVFSQEYIHEKKIYERLLKWLLKDHKCSNQDLEITFSPEDKASMLVLSPDWESNSILIKRLNVRDEILDLDLKFHHINLNVSLKNWLLGRGLITNVSIYGIRGCLNLSNFINLVNSFQGDQKTENFLKTLNNVEITDSEILLKQSLSAQETPSLKFSIYNLSLPRLRLNHFISDILSAKTFSGSINNSLFNLFKRQQKLTAVIENNNKNRMASSKFDFTDNNQENYRTVTHQDDPNYVTTLRLNFININDLKFNGDGKFNWLKDGQVEILADIMLTNSTSHLSSESKYAVVDLKVTCRDLKTTFPQEPPVLSTGDSIVSLDELKPIITFINSYEGMANPILKDFSENERLTNSIIWNSPNVSINRQRKSYPLTTKVTSNSTKEIIKFHNQPNTNANEIVLRCKMVKNLSDLQLININQILDQITMELYVDLTKIVEDWEFKNKNDWMKQWGTTFASQLLLFGFGAMV	622	9	1.44695
P32493	reviewed	AEP1_YEAST	ATPase expression protein 1, mitochondrial (Nuclear control of ATPase messenger RNA expression protein 1)	AEP1 NCA1 YMR064W YM9916.03	Saccharomyces cerevisiae (strain ATCC 204508 / S288c) (Baker's yeast)	Dikarya; Ascomycota; saccharomyceta; Saccharomycotina; Saccharomycetes; Saccharomycetales; Saccharomycetaceae; Saccharomyces; Saccharomyces cerevisiae	Mitochondrion	MFSHYRYKENSCQKREAIPDKSRVSLTFLQKRTDSSNVTVAVAVAVPIGAIIIVLSVVLIVVYRRCKKEPSMQDFDPNFEGDLYYLPKMDSSMNSANSDSNATEKRFIYGGYDDFLQPSIENSQSFKDYVRRINEHAPSAYNIASLASQNNSKLSVPSKHIDLSNKISFESLENSELIVSPQHSNTGQDCDQRCDSTSNPDVNEKSSHNNDNRLKSNYTSRSGLEPQCSREEEENIDRIRSIYNIYFEKSNSTIRSSVTSSIRRDSKLNIATRKSVNMSSQDNPNDTTLIEQSHFGSTTVQEIDSSSSANEEYEDATDYLQVPAPQENKNIASSVYSEVATREKVIPESSLSLTFPPPNGLSTRITSSIYSDTVAKDHIHSAKAPVRALSEGSGQSNLTSAQQYSTYFIDHCNQSNDDNYYYNYPLPLEHPQNYENIGDLPTPTQFIYSTSSHSLTSFKGRPKPPKTLKHVPTARLNGTALNPMDHPEMFYSSPTKIPSTSLTKQFCTPLPYQLRQSVVMTNPSELSMKPRYKPAGSLRNLIKAQYLPGNSSTTTSSSLSQPPSTLSNAINFRVSGLLDDTDILQPPSVGEILPFKASTEDLRKQLGTSHNYEITPYENVHV	622	9	1.44695
P0CX82	reviewed	RL19A_YEAST	60S ribosomal protein L19-A (L23) (Large ribosomal subunit protein eL19-A) (RP15L) (RP33) (YL14)	RPL19A RPL23A YL14A YBR084C-A YBR084BC	Saccharomyces cerevisiae (strain ATCC 204508 / S288c) (Baker's yeast)	Dikarya; Ascomycota; saccharomyceta; Saccharomycotina; Saccharomycetes; Saccharomycetales; Saccharomycetaceae; Saccharomyces; Saccharomyces cerevisiae	Cytoplasm	MACLSRIDANLLQYYEKPEPNNTVDLYVSNNSNNNGLKEGDKSISTPVPQPYGSEYSNCLLLSNSEYICYHFSSRSTLLTFYPLSDAYHGKTINIHLPNASMNQRYTLTIQEVEQQLLVNVILKDGSFLTLQLPLSFLFSSANTLNGEWFHLQNPYDFTVRVPHFLFYVSPQFSVVFLEDGGLLGLKKVDGVHYEPLLFNDNSYLKSLTRFFSRSSKSDYDSVISCKLFHERYLIVLTQNCHLKIWDLTSFTLIQDYDMVSQSDSDPSHFRKVEAVGEYLSLYNNTLVTLLPLENGLFQMGTLLVDSSGILTYTFQNNIPTNLSASAIWSIVDLVLTRPLELNVEASYLNLIVLWKSGTASKLQILNVNDESFKNYEWIESVNKSLVDLQSEHDLDIVTKTGDVERGFCNLKSRYGTQIFERAQQILSENKIIMAHNEDEEYLANLETILRDVKTAFNEASSITLYGDEIILVNCFQPYNHSLYKLNTTVENWFYNMHSETDGSELFKYLRTLNGFASTLSNDVLRSISKKFLDIITGELPDSMTTVEKFTDIFKNCLENQFEITNLKILFDELNSFDIPVVLNDLINNQMKPGIFWKKDFISAIKFDGFTSIISLESLHQLLSIHYRITLQVLLTFVLFDLDTEIFGQHISTLLDLHYKQFLLLNLYRQDKCLLAEVLLKDSSEFSFGVKFFNYGQLIAYIDSLNSNVYNASITENSFFMTFFRSYIIENTSHKNIRFFLENVECPFYLRHNEVQEFMFAMTLFSCGNFDQSYEIFQLHDYPEAINDKLPTFLEDLKSENYHGDSIWKDLLCTFTVPYRHSAFYYQLSLLFDRNNSQEFALKCISKSAEYSLKEIQIEELQDFKEKQHIHYLNLLIHFRMFEEVLDVLRLGHECLSDTVRTNFLQLLLQEDIYSRDFFSTLLRLCNAHSDNGELYLRTVDIKIVDSILSQNLRSGDWECFKKLYCFRMLNKSERAAAEVLYQYILMQADLDVIRKRKCYLMVINVLSSFDSAYDQWILNGSKVVTLTDLRDELRGL	1037	15	1.44648
P25357	reviewed	SNT1_YEAST	Probable DNA-binding protein SNT1 (SANT domain-containing protein 1)	SNT1 YCR033W YCR33W YCR592	Saccharomyces cerevisiae (strain ATCC 204508 / S288c) (Baker's yeast)	Dikarya; Ascomycota; saccharomyceta; Saccharomycotina; Saccharomycetes; Saccharomycetales; Saccharomycetaceae; Saccharomyces; Saccharomyces cerevisiae	Nucleus	MDEMHSSDTLLLRTPKSKKKIGLVIPSTPSKKCKYSSGFIAEDTTPSKRFRLYQAKFKTSSKNVKAQTLSVSIKKNQGEITNPFMTEGYNDYRNIVSPGLSFDNDCFSEHELVSPLSDISSINSTSPDVEKIDSLDPFGVDSFVWNCKPLVNKEALELHRMIHSSFPMSPLESNSDVPLLLPKLKKRLSPVNRSTFKPTRYEPSHRLLKPKKSILTVPAKSLNLIVSSSRGSLNDATIFATEINSTLSNEENKLPAISSIWEKLTIPVNSSIKEKYKKLKDQIYGQASNFGEDEDNEEDNEDDLPDAAVIRGYEFQSGRRDELTQCNELQSTKDYKKVQWAKVLEQ	346	5	1.44509
P31539	reviewed	HS104_YEAST	Heat shock protein 104 (Protein aggregation-remodeling factor HSP104)	HSP104 YLL026W L0948	Saccharomyces cerevisiae (strain ATCC 204508 / S288c) (Baker's yeast)	Dikarya; Ascomycota; saccharomyceta; Saccharomycotina; Saccharomycetes; Saccharomycetales; Saccharomycetaceae; Saccharomyces; Saccharomyces cerevisiae	Cytoplasm	MGSNKEAKNIDSKNDRGLTSITSNKISNLKAHDNHTSSMITEHKNADKEKGKQEKESRNGTTQSSSSVESHSPQVSHHSDKLSSFDSPLHLPNFRLADDLFSNSSRRSSDSAASSSVSKLKSAQLSKIGLHHHHTSNNKHSHRSGTPTSEVKANYSPDPSAPRFIVSNMVGNGRGGGGLHGATSNVVKKLHSRKKWDWNTLPASDSSLLIKTVSGNHNLINICIDGEFKQIMYDPNHNELFNRMDLFLSFNMDSSPEDSLIFAKKRLRSYIDFLTKYLESRKYAFECYPFNIENIINIETEVKCFPSFDPLKDYSEIESLIQLWLAQSQKFLLQSNSFFFSSEVVEELIKRKPTTRQHSNPTISTTSNKISDPTLYIQQLDIEANSPRPVISDPLDEIDILLIRPLHKTLGGWQLAYDEPSLNIADFALDLSPWMIDSSDNDAQNKNASEIAPEYLTNLQNYLPRKGSRAKIVSDEQEVIELNSSNASEYMYDCMNRKFFTDDAKERISRNNFNQGVEEDPLNDQFASSRSLSLPSSGADAVKRKKSPTKATKKSGFVNFFKRKHSQLASTSHTTSPSVSPSISSSSSPKIQPQSHISSPPRTEKAPHVKSANQAHQNEWLENFFCRTLNNYKEIDLPTQFILPKEVKRSSNAQLQPEDEPPLSSPISSNSDNSFPNEGLDRAKSAAIYGKEYLKLRLPFASDTIPAVICPWVWTSLSYYKWKALLREIYRSIIPGGYALAIVPDLRISNTYYTGILGNADAEKANNSSEEFLTTKERDKTFDAMAIDAINKGLHIHPTKHLTRTFKDVGFTGIKSSVLSLKTGDFKTDMGFLNEFNSLDMWDYMLRRQLPDSSCPPKDTDPTTLFKRYVEEHIGKIDDNAGCFRTLYVVAQKPKLPYTK	900	13	1.44444
P38711	reviewed	RS27B_YEAST	40S ribosomal protein S27-B (RP61) (Small ribosomal subunit protein eS27-B) (YS20)	RPS27B YHR021C	Saccharomyces cerevisiae (strain ATCC 204508 / S288c) (Baker's yeast)	Dikarya; Ascomycota; saccharomyceta; Saccharomycotina; Saccharomycetes; Saccharomycetales; Saccharomycetaceae; Saccharomyces; Saccharomyces cerevisiae	Cytoplasm	MKLHGFLFSVLSTCVVILPALAYSEAVTMVKSIEQYFDICNRNDSYTMIKYYTSWCQHCKTLAPVYEELGELYAKKANKDDTPINFLEVNCEFFGPTLCTDLPGFPIIELVKPRTKPLVLPKLDWSSMKFHERLWQRIKTWFNNPKYQLDTSRVVRFEGSRNLKSLSNFIDTVRSKDTEERFIEHIFDDSRNCNEELRSQQLLCKAGKEYYSDTLSKLYGDVNGLEKERRRLEALIKQNGDDLSKEVKEKLKIIRLQLSLLSHIEDQLEDTSSHDEL	277	4	1.44404
Q12438	reviewed	GLRX6_YEAST	Monothiol glutaredoxin-6	GRX6 YDL010W D2890	Saccharomyces cerevisiae (strain ATCC 204508 / S288c) (Baker's yeast)	Dikarya; Ascomycota; saccharomyceta; Saccharomycotina; Saccharomycetes; Saccharomycetales; Saccharomycetaceae; Saccharomyces; Saccharomyces cerevisiae	Vacuole	MNKEELLGFLLDDSIDSQKRCVTDQQAYSNWLKNDNDERTAHEESSSQSTIAALNKKKQTEAAQEDIEELLNGLEGIIGGADPRNLKSKSKRKTKKGGSKPREENVNTEKHIVMLEVEDFSDMSTHEDVNGASPSPNLDRSKKNEKRRKNAKELSYDELKDKLEVTTRKSRLECKDLKKKVHGLERRNLELEQRLEELKIENQTLIEINNKLLKNTNEDEINKSQRNKEKDRKRRERRTARRKDERKQEKKQEKKQDNKTSQSFPSSTDMNGQPIEF	277	4	1.44404
P48240	reviewed	MTR3_YEAST	Exosome complex component MTR3 (mRNA transport regulator 3)	MTR3 YGR158C G6676	Saccharomyces cerevisiae (strain ATCC 204508 / S288c) (Baker's yeast)	Dikarya; Ascomycota; saccharomyceta; Saccharomycotina; Saccharomycetes; Saccharomycetales; Saccharomycetaceae; Saccharomyces; Saccharomyces cerevisiae	Cytoplasm	MHKPLRWLITIAFYVSNVILIGYSLSSNGSISEFYLHSVVLIECFSLLGVVTSDCLTPSLSYISSNIFHISDRVSGMTLLALGNALPDITSTYQSMKSGVTSLAIGELFGGIFFLLTVVIGLMGCVATIQFQHDKSIETYTEESFDQNLSYDRSNYILDVGIFTFMLLVSGTFLADGRLYFWECIVMVLTYCCCAVYLIKSYKYPCEINDALEREVEIKKTVLANNHITVPNRFTLTTTSDITSTDDGIRYVRPLGDTQIDEDNAISLDPTRLPSKSLDNISRFNQGIPERRDLIRRRIRGYLRSHYHGWVRMTLQDLLNIWEKQNLFNNTVKSLSLPSDDTHLFTKASLDEEGRPLIRKRMNSLQPKDFYKYLSLRNGENSNALDTAISAPQNEYQTYYNEPTSLFLTVPQKKTSKKSLSCDRIPNLVRSNNIILNDEATRTQESTNALNSISDVIDNSLLQYERDDIILDRTLSLCSTKSRTAWHSFQLYNYLTDVSLEIGFFEFLSLLVTTPVSIILYLSIPSEISQTDHDLPLSYLQNIQLIASPIILNQLITNNFSFWLLILSLVIAILLYFKTRTIPNKFNSDIIFTVAFLLSLACLSKAVHIIVVTLTHWINVFNISETILGLTIFTWGNSIGDLVSNITFVKIGVLEIAIGACFGSPLLYFLFGVGFDGIMIMLGDKTGKIVSGRDSNILMHHIDFKVDKNLINTGVGILIAFLIFTVLIPLNDWKIDKKISIALLTLYIVVTCISVFLEVHQV	762	11	1.44357
Q06705	reviewed	CSR1_YEAST	Phosphatidylinositol transfer protein CSR1 (CHS5 SPA2 rescue protein 1) (SEC14 homolog protein 2)	CSR1 SFH2 YLR380W	Saccharomyces cerevisiae (strain ATCC 204508 / S288c) (Baker's yeast)	Dikarya; Ascomycota; saccharomyceta; Saccharomycotina; Saccharomycetes; Saccharomycetales; Saccharomycetaceae; Saccharomyces; Saccharomyces cerevisiae	Cytoplasm	MLALRRFILNQRSLRSCTIPILVGALIIILVLFQLVTHRNDALIRSSNVNSTNKKTLKDADPKVLIEAFGSPEVDPVDTIPVSPLELVPFYDQSIDTKRSSSWLINKKGYYKHFNELSLTDRCKFYFRTLYTLDDEWTNSVKKLEYSINDNEGVDEGKDANGNPMDEKSERLYRRKYDMFQAFERIRAYDRCFMQANPVNIQEIFPKSDKMSKERVQSKLIKTLNATFPNYDPDNFKKYDQFEFEHKMFPFINNFTTETFHEMVPKITSPFGKVLEQGFLPKFDHKTGKVQEYFKYEYDPSKTFWANWRDMSAKVAGRGIVLSLGSNQFPLAVKFIASLRFEGNTLPIQVVYRGDELSQELVDKLIYAARSPDFKPVENNYDNSTNVPQEIWFLDVSNTIHPKWRGDFGSYKSKWLVVLLNLLQEFVFLDIDAISYEKIDNYFKTTEYQKTGTVFYRERALRENVNERCIARYETLLPRNLESKNFQNSLLIDPDHALNECDNTLTTEEYIFKAFFHHRRQHQLEAGLFAVDKSKHTIPLVLAAMIHLAKNTAHCTHGDKENFWLGFLAAGHTYALQGVYSGAIGDYVKKTDLNGKRQEAAVEICSGQIAHMSTDKKTLLWVNGGGTFCKHDNAAKDDWKKDGDFKKFKDQFKTFEEMEKYYYITPISSKYVILPDPKSDDWHRASAGACGGYIWCATHKTLLKPYSYNHRTTHGELITLDEEQRLHIDAVNTVWSHANKDNTRSFTEEEIKELENSRHEQS	762	11	1.44357
P38816	reviewed	TRXB2_YEAST	Thioredoxin reductase 2, mitochondrial (EC 1.8.1.9)	TRR2 YHR106W	Saccharomyces cerevisiae (strain ATCC 204508 / S288c) (Baker's yeast)	Dikarya; Ascomycota; saccharomyceta; Saccharomycotina; Saccharomycetes; Saccharomycetales; Saccharomycetaceae; Saccharomyces; Saccharomyces cerevisiae	Mitochondrion	MFNKSVNSGFTFGNQNTSTPTSTPAQPSSSLQFPQKSTGLFGNVNVNANTSTPSPSGGLFNANSNANSISQQPANNSLFGNKPAQPSGGLFGATNNTTSKSAGSLFGNNNATANSTGSTGLFSGSNNIASSTQNGGLFGNSNNNNITSTTQNGGLFGKPTTTPAGAGGLFGNSSSTNSTTGLFGSNNTQSSTGIFGQKPGASTTGGLFGNNGASFPRSGETTGTMSTNPYGINISNVPMAVADMPRSITSSLSDVNGKSDAEPKPIENRRTYSFSSSVSGNAPLPLASQSSLVSRLSTRLKATQKSTSPNEIFSPSYSKPWLNGAGSAPLVDDFFSSKMTSLAPNENSIFPQNGFNFLSSQRADLTELRKLKIDSNRSAAKKLKLLSGTPAITKKHMQDEQDSSENEPIANADSVTNIDRKENRDNNLDNTYLNGKEQSNNLNKQDGENTLQHEKSSSFGYWCSPSPEQLERLSLKQLAAVSNFVIGRRGYGCITFQHDVDLTAFTKSFREELFGKIVIFRSSKTVEVYPDEATKPMIGHGLNVPAIITLENVYPVDKKTKKPMKDTTKFAEFQVFDRKLRSMREMNYISYNPFGGTWTFKVNHFSIWGLVNEEDAEIDEDDLSKQEDGGEQPLRKVRTLAQSKPSDKEVILKTDGTFGTLSGKDDSIVEEKAYEPDLSDADFEGIEASPKLDVSKDWVEQLILAGSSLRSVFATSKEFDGPCQNEIDLLFSECNDEIDNAKLIMKERRFTASYTFAKFSTGSMLLTKDIVGKSGVSIKRLPTELQRKFLFDDVYLDKEIEKVTIEARKSNPYPQISESSLLFKDALDYMEKTSSDYNLWKLSSILFDPVSYPYKTDNDQVKMALLKKERHCRLTSWIVSQIGPEIEEKIRNSSNEIEQIFLYLLLNDVVRASKLAIESKNGHLSVLISYLGSNDPRIRDLAELQLQKWSTGGCSIDKNISKIYKLLSGSPFEGLFSLKELESEFSWLCLLNLTLCYGQIDEYSLESLVQSHLDKFSLPYDDPIGVIFQLYAANENTEKLYKEVRQRTNALDVQFCWYLIQTLRFNGTRVFSKETSDEATFAFAAQLEFAQLHGHSLFVSCFLNDDKAAEDTIKRLVMREITLLRASTNDHILNRLKIPSQLIFNAQALKDRYEGNYLSEVQNLLLGSSYDLAEMAIVTSLGPRLLLSNNPVQNNELKTLREILNEFPDSERDKWSVSINVFEVYLKLVLDNVETQETIDSLISGMKIFYDQYKHCREVAACCNVMSQEIVSKILEKNNPSIGDSKAKLLELPLGQPEKAYLRGEFAQDLMKCTYKI	1317	19	1.44267
P40993	reviewed	RMRP_YEAST	Ribonuclease MRP protein subunit SNM1 (RNA-processing protein SNM1) (RNase MRP 22.5 kDa subunit)	SNM1 YDR478W D8035.21	Saccharomyces cerevisiae (strain ATCC 204508 / S288c) (Baker's yeast)	Dikarya; Ascomycota; saccharomyceta; Saccharomycotina; Saccharomycetes; Saccharomycetales; Saccharomycetaceae; Saccharomyces; Saccharomyces cerevisiae	Nucleus	MDRFQIGDEQLLRFYQLKTINPTHSWAQDSSKLNNEEATSNELGVETSFDILKDFKYGNQISIDKESRAYLNDESLSYIRDPLNGQEMSKELQHLPNDSMRLNYLVNSKQFNVKAFLRDMHKQDSFNDLNNSLDRLDSDIQDQSIHLKQLVGKNFTKYVKIKNKLDQIYKEFDEKTNEKNQCDSPKENQINVESLNKKVDEVIRTTTFKLKPLMDNYQKILNYQATKKFIELNKFYFNLPKSLKRCLTNNDFNEFIIEYSKGLTLRRRFNQSSDASQSLVIKRIWTQIENLLVTYKDLIWNSLINSNFNIDQPQETILSLFSKLLNLENFINNNQRESESGNKNTTSSSNENPILRWMSIKMNGFQNELNELSGHMISKIIHSQRLILQNNTNQDKSQGCVELSYYLKINQLFQIISDTGKDSEGLKSTVEPNKVNTISGTSYLNLNCQPSSQGLTDSPTIIEMWLLILKYINDLWKICDQFIEFWEHIEKFLDGTYQNSIINEKRKENILIGDSNIIESYQKSLILKEEQINEVRLKGEEFITSVSQNLISFFTSSQSSLPSSLKDSTGDITRSNKDSGSPLDYGFIPPNCNGLSCLRYLPKIVEPILKFSTELAQLNITTNGITICRNTLSTIINRCVGAISSTKLRDISNFYQLENWQVYETVTFSSKSQDSSKNLTFEYGVTQFPEIVTSFQEVSIKTTRDLLFAYEKLPIINGISVVSYPSKQLLTGIEIQQIISMEAVLEAILKNAAKDKDNPRNSHTILTLTNLQYFRECAFPNILQYFDDAFEWNLASKNLELFSLLSKMESSIFGNYLSDLKINLRDTLEEKFHEINWPMYTSNSFRVGDYIIEALMILIVVHSECFRIGPQLIHKILIETQIFIARYLFEAFKPYVGNLSNDGSLQIIVDLEFFQKVMGPLLEKDTEATLRACLQNCFQNDTNRLQKCINEINPIVSANLKRTAIQFAAFS	971	14	1.44181
P36088	reviewed	FRMSR_YEAST	Free methionine-R-sulfoxide reductase (fRMsr) (EC 1.8.4.14) (GAF domain-containing protein YKL069W)	YKL069W YKL340	Saccharomyces cerevisiae (strain ATCC 204508 / S288c) (Baker's yeast)	Dikarya; Ascomycota; saccharomyceta; Saccharomycotina; Saccharomycetes; Saccharomycetales; Saccharomycetaceae; Saccharomyces; Saccharomyces cerevisiae	Cytoplasm	MKIFSTLLSQKPKGKLVIRPSTTIHSSDPFSKFIVTKNTEPLSLGDLRKSDSGNSAVCLNAENTILSTLTDLQKEEERNWDPVKFVAGKLRGVISPIQAYVTIGKKFSPNSLVYTSRFFQLHYFPEDHFMSCFRKSKPAITVKSNKKFYLNGKVFNKDKEYFNETRISKANEVELSKIQTAMTRLTNRHRNSIPSEFAYLRRDLKLKVKTTFIKEWCKLNGDKAIREYVNLNRSPNINPASMKGKPKKSFLDNLGRSTVGTAKDGYYLYIVSIFPDKDMLGEFNDEVNRSVQKVANLDWDGFLTPKKGTKGKNWVESFNDSINVQTINKILEINKFPFELRREQTEG	347	5	1.44092
P40917	reviewed	YAP4_YEAST	AP-1-like transcription factor YAP4 (Chromosome instability protein 5) (Transcription activator CIN5)	CIN5 HAL6 SDS15 YAP4 YOR028C OR26.18	Saccharomyces cerevisiae (strain ATCC 204508 / S288c) (Baker's yeast)	Dikarya; Ascomycota; saccharomyceta; Saccharomycotina; Saccharomycetes; Saccharomycetales; Saccharomycetaceae; Saccharomyces; Saccharomyces cerevisiae	Cytoplasm	MKPFQGITFCPTAINNEILAKKISKKIIKLGGIFSKDLTRQVNVLVVGSTTNTNKFKFAVKHRFDIIFIDIQAIDDIYQLWLSGENILPDSNTATMTGSTYEMLKILYRRFSFKYLHNFNIFIGRITDTNITSIDSLVRSIKKLGCSSYNYQNFVIKDTSSHNDDDDQGQNGQISIFVTDTLLGARVNAAIEQNIPIVHFKWILDCQKRSALLPYDPYYLLPNIKDLPYDSIGSNSCDCWDKINTTFPTNIDAQSSLQRQQSSSTLTPSLPKTSSLLNKFKPKGEKIWDKAMSLQQHSKTNFSVLGQSPLSINNKQEDLSDNSTLIFKNCAFIIHHIFPGNHRSILTKIVVQNGGKIETSYLSGIYDHSYYIIPSNKALDSFNDLPEIIDDNDGIVTEFFIERCLYYQKLLHPIDLWSKPFLSTIEFQVSSSSKLLHHEFSSSPFLNVTITGFSGVELLHLTKVLNLLKPMGINYVEYLNKSTDILLINLAALPSIPKTHPLWSNEFSDLFTQFCINNNNDDPGDNNRKDFQNNSILRNSMKRKIEYIKKFHSIPVVTPAFIFKLLSAASGENNEIFLNNIKWCIICPRGHKDDFKCKIKKPYYTSISSEKKYQNNDPKIDKTILLKRNNSSLSEHSMKDTKNELLQKIRETDSGRKKRSVSSSIMDVSSERQMPDTKRIKLESLPKNFVPKQIKRTTSWGTIMSENVPTEQPTAISNPEEIPRTEEVSHTQVTYGSIQDKKRTASLEKPMRRQTRNQTKELDS	764	11	1.43979
P19414	reviewed	ACON_YEAST	Aconitate hydratase, mitochondrial (Aconitase) (EC 4.2.1.3) (Citrate hydro-lyase)	ACO1 GLU1 YLR304C L8003.22	Saccharomyces cerevisiae (strain ATCC 204508 / S288c) (Baker's yeast)	Dikarya; Ascomycota; saccharomyceta; Saccharomycotina; Saccharomycetes; Saccharomycetales; Saccharomycetaceae; Saccharomyces; Saccharomyces cerevisiae	Mitochondrion	METSNFVKQLSSNNRKTRVNALEALKKYLTAKQFKENKQIEFNKLWKGLYYAMWFSDRPRPQQRLANELGELHGLYFDPKDNSTADELTTNDKAFIKFSRGFWKVMCFEWFNIDRYRLDKYLLLIRRVLFSQLKYLQSRNWDKKLVDEYIKKVLRWLPLSGSPKVYTGIPIHIVDILLDEWERLLKDGDEDDEDEENKEEEMRKIAESAKKTPLADVIAIFQDIVADYNNSKVLREKIKEDLFSDTRLVSWDILEGETQHNDSSNESEEEEEEEWKGF	278	4	1.43885
P32480	reviewed	HIR2_YEAST	Protein HIR2 (Histone transcription regulator 2)	HIR2 YOR038C OR26.31	Saccharomyces cerevisiae (strain ATCC 204508 / S288c) (Baker's yeast)	Dikarya; Ascomycota; saccharomyceta; Saccharomycotina; Saccharomycetes; Saccharomycetales; Saccharomycetaceae; Saccharomyces; Saccharomyces cerevisiae	Nucleus	MDGALINSVLYVSPRNGAHYFVELTEKHLLAFEMLNSMCLLENYDHVLLFLECQFGKSHNLAVIPFDIILVLFTLSTLSEYYKEPILRANDPYNTSRETLSRRALKLLQKYLAILKEFDSEQYNLYDLELLRCQFFLAIDTLTPKKQKWGFDRFRRTKSESGVTYRQNASVDPELDQAKTFKNPYRSYISCLEQRNTILGNRLLNLKLNEPGEFINMILWTLSNSLQESTPLFLSSHEIWMPLLEILIDLFSCRQDYFIQHEVAQNVSKSLFVQRLSESPLAVFFESLNTRNFANRFSEYVFLNCDYKLPSDNYATPVHPVYNGENTIVDTYIPTIKCSPLYKSQKSLALRRKLIGSCFKLLLRVPDGHRLITPRIVADDVIQGISRTLASFNDILQFKKFFMTENLSQESYFIPLLAEGTLSEILKDTQECVVILTLVENLSDGVSFCNEVIGLVKSKCFAFTEQCSQASYEEAVLNIEKCDVCLLVLLRYLLHLIGTEAILDAKEQLEMLHAIEKNDSGRRQWAKALNLGNDPPLLYPIVSQMFGVHDKSVIIE	556	8	1.43885
Q06324	reviewed	MMR1_YEAST	Mitochondrial MYO2 receptor-related protein 1	MMR1 YLR190W	Saccharomyces cerevisiae (strain ATCC 204508 / S288c) (Baker's yeast)	Dikarya; Ascomycota; saccharomyceta; Saccharomycotina; Saccharomycetes; Saccharomycetales; Saccharomycetaceae; Saccharomyces; Saccharomyces cerevisiae	Bud tip	MNEADVTKFVNNARKTLTDAQLLCSSANLRIVDIKKKLSSWQLSISKLNFLIVGLRQQGKFLYTILKEGIGTKLIQKQWNQAVLVVLVDEMKYWQYEITSKVQRLDGIVNELSISEKDDTDPSKLGDYISRDNVNLLNDKLKEVPVIERQIENIKLQYENMVRKVNKELIDTKLTDVTQKFQSKFGIDNLMETNVAEQFSRELTDLEKDLAEIMNSLTQHFDKTLLLQDKKIDNDEREELFKVVQGDDKELYNIFKTLHEVIDDVDKTILNLGQFLQAKIKEKTELHSEVSEIINDFNRNLEYLLIFKDISNLIDSFKNSCTQDIQTTKELCEFYDNFEESYGNLVLEAKRRKDVANRMKTILKDCEKQLQNLDAQDQEERQNFIAENGTYLPETIWPGKIDDFSSLYTLNYNVKNP	417	6	1.43885
Q12208	reviewed	USB1_YEAST	U6 snRNA phosphodiesterase 1 (3'-5' RNA exonuclease USB1) (EC 4.6.1.-) (Cyclic phosphodiesterase USB1) (EC 3.1.4.-) (U six biogenesis protein 1)	USB1 YLR132C L3127	Saccharomyces cerevisiae (strain ATCC 204508 / S288c) (Baker's yeast)	Dikarya; Ascomycota; saccharomyceta; Saccharomycotina; Saccharomycetes; Saccharomycetales; Saccharomycetaceae; Saccharomyces; Saccharomyces cerevisiae	Nucleus	MEINQAAEKEQEYVHKVYNEIAPHFSQTRYKPWPIVTQFLKTRPMGSIGIDVGCGNGKYLGVNPDIYIIGSDRSDGLIECARGINPSYNLLVADGLNLPHKNETFDFAISIAVVHHWSTRERRVEVIRHVLSKLRQGGQALIYCWALEQGSSRRGYHEGMEQDVFVPWVLPKSKSKPKTKSTPPAKVKTRPKPNLMNIPPKERSEYLQRWKEEQQRSKSLDDNDEKQQQDQEQEREEVKYRYYHLYREGELAEDCRQAGAAVHSEGFERDNWWVVAQKR	279	4	1.43369
Q12165	reviewed	ATPD_YEAST	ATP synthase subunit delta, mitochondrial (F-ATPase delta subunit)	ATP16 YDL004W D2935 YD8119.03	Saccharomyces cerevisiae (strain ATCC 204508 / S288c) (Baker's yeast)	Dikarya; Ascomycota; saccharomyceta; Saccharomycotina; Saccharomycetes; Saccharomycetales; Saccharomycetaceae; Saccharomyces; Saccharomyces cerevisiae	Mitochondrion	MFASRFDPSQLTAPAASAPEGIVGTTPPAIVPLKRQATESDNEEYGSHQDSDESSNSSSEEDEDRMQVDYGASEEDSSEVEEEESKPSTHSTVLSRFKQTVSLQERLGASDIAESKEDEGIEDEAASTHQLKQIPQPEFVKNPMNLNTNSLQFKSTGWLNTEKIYYDNSLIKPFSDYANELEAKLLQNICKNFSTNTFPIQSIILDSILPVLNFTLNVSKRNFTRRIGDILVNAATGSGKTLAYSIPIVQTLFKRQINRLRCIIIVPTKLLINQVYTTLTKLTQGTSLIVSIAKLENSLKDEHKKLSNLEPDILITTPGRLVDHLNMKSINLKNLKFLIIDEADRLLNQSFQGWCPKLMSHLKTDKLDTLPGNVIKMIFSATLTTNTEKLNGLNLYKPKLFLKQTDKLYQLPNKLNEFNINIPTAKSVYKPLILLYSICQFMAHSPIAAKILIFVKSNESSIRLSKLLQLICESRSQSSVLKNLQNLAVSINSVNSNNSKAENKKIVANFSHHSESAGITILITTDIMSRGIDINDITQVINYDPPMSSQQYVHRVGRTARANELGSAYNLLVGRGERTFFDDLNKDLDRDGKSVQPLELDFTLLESDSELYTSSLESLKNYHNNTAQA	629	9	1.43084
P22211	reviewed	NPR1_YEAST	Nitrogen permease reactivator protein (EC 2.7.11.1) (Serine/threonine-protein kinase NPR1)	NPR1 YNL183C N1631	Saccharomyces cerevisiae (strain ATCC 204508 / S288c) (Baker's yeast)	Dikarya; Ascomycota; saccharomyceta; Saccharomycotina; Saccharomycetes; Saccharomycetales; Saccharomycetaceae; Saccharomyces; Saccharomyces cerevisiae	Cytoplasm	MKALVEEIDKKTYNPDIYFTSLDPQARRYTSKKINKQGTISTSRPVKRINYSLADLEARLYTSRSEGDGNSISRQDDRNSKNSHSFEERYTQQEILQSDRRFMELNTENFSDLPNVPTLLSDLTGVPRDRIESTTKPISQTSDGLSALMGGSSFVKEHSKYGHGWVLKPETLREIQLSYKSTKLPKPKRKNTNRIVALKKVLSSKRNLHSFLDSALLNLMDKNVIYHNVYNKRYFKVLPLITTCSICGGYDSISSCVNCGNKICSVSCFKLHNETRCRNR	280	4	1.42857
P48234	reviewed	NOL10_YEAST	Ribosome biogenesis protein ENP2 (Essential nuclear protein 2)	ENP2 YGR145W G6623	Saccharomyces cerevisiae (strain ATCC 204508 / S288c) (Baker's yeast)	Dikarya; Ascomycota; saccharomyceta; Saccharomycotina; Saccharomycetes; Saccharomycetales; Saccharomycetaceae; Saccharomyces; Saccharomyces cerevisiae	Nucleus	MCCYCVCCTVSDFILYIVAFFFPPAAVLLRSGPCSSDFLLNVLLTLLGFLPGMLHAFYYITITSPLRNAEYVYYYQQGWVDSERNVPSNRPQNSQTPQNRPQQGSSARNVYPSVETPLLQGAAPHDNKQSLVESPPPYVP	140	2	1.42857
P48570	reviewed	HOSC_YEAST	Homocitrate synthase, cytosolic isozyme (HCS) (EC 2.3.3.14)	LYS20 YDL182W D1298	Saccharomyces cerevisiae (strain ATCC 204508 / S288c) (Baker's yeast)	Dikarya; Ascomycota; saccharomyceta; Saccharomycotina; Saccharomycetes; Saccharomycetales; Saccharomycetaceae; Saccharomyces; Saccharomyces cerevisiae	Cytoplasm	MILREQIDFLIHKRQDDNNNNGEAITDDDPFSSSSWRWGRWIFFIFFIVALLILLFSTAKVNRRRRIMGQAPIRGTAWLTPPTYRQSERDYNGTQRCVEDYVPEYTETANENDLGFYDERGEFHPNGKTEYLAPPPLSEEQASSTDKDLQRPVAAVVRIPSESEFDFNLLRPTMNNFVNGQSNRNEQHSPTVESSSFDVNNAPARAKVSK	210	3	1.42857
P89105	reviewed	CTR9_YEAST	RNA polymerase-associated protein CTR9 (Centromere-binding factor 1-dependent protein 1) (Cln three-requiring protein 9)	CTR9 CDP1 YOL145C	Saccharomyces cerevisiae (strain ATCC 204508 / S288c) (Baker's yeast)	Dikarya; Ascomycota; saccharomyceta; Saccharomycotina; Saccharomycetes; Saccharomycetales; Saccharomycetaceae; Saccharomyces; Saccharomyces cerevisiae	Nucleus	MASLKVFLAVYLLGGITFLPLVLFTLYKIHLLYSNLKSASKKELDHDTADEIDEKTRLLARDIDPEFKARKLEEQLGVKVFNKGWITVTKQYYYHSSEVAVILKNSNNNKDSDTALQEQILQRTDLKKKQRFFAVLRHGNLFLYKDDSQNANLVHAISLQNRFITIWPRFDELGKEELPDASLFTKRTCIAIFKNDLVSIDSKNHNVILPHFDPLTSAESNNGDISTNDTTHEYQSQFHSSNQFFLYFDNNMDKEDWYYQLINASKNSNSLSTGLLDPNVSANAAHLKTKDMLQLIQDINSTENQLTTKWLNALLGRLFLSLQQTDTLNKFIHEKICKKLNKIKTPGFLDDLVVEKVDVGDSAPLFTSPELLELSPEGSTKIAIDVQYRGNLTIIIATKASINLGSRFKQREVSLQLSIKIKEFSGPLLFLIKPPPSNRIWYAFRTEPIMDFEIEPIVSSSKLSYNVVTNAIKSKFAEAVKESLVVPFMDDIVFYPTPNEVYRGGIWEEQDPEAAARARTAAAASDMNNTSAKEHLEALQEGGMKTQSRIKKALRPERKKENLKDLVDASGVATKTTTQTTVTTATNDDVSSSENSTKSRKYFKNSIKKIGRWYKDNVGNSSDTEDMDEIDVQDKKNDDSADERESDNPILTSNPKMISNRRPVPRRPSQPLNTLSPKLEGRKEKDTENFPVPPSASNMNASKMFANKENRKFSVSSNDSQNSLKNGDPHVKASKLESSQAFVKKTSQNRFNDGFFKQDLEFEEQREPKL	770	11	1.42857
Q03782	reviewed	SNU56_YEAST	56 kDa U1 small nuclear ribonucleoprotein component	SNU56 MUD10 YDR240C	Saccharomyces cerevisiae (strain ATCC 204508 / S288c) (Baker's yeast)	Dikarya; Ascomycota; saccharomyceta; Saccharomycotina; Saccharomycetes; Saccharomycetales; Saccharomycetaceae; Saccharomyces; Saccharomyces cerevisiae	Nucleus	MECFVPLRCDLDGSNIEQLRQSHLSRKFIIFDEQLNLWLWFQGNSQENKRFVLQNMIILINEAQVTRTSTIDDYFTQVENNENLWRLKNDCCSKILFKSNVVMNNGYNNQIKFVFEYKSVDANFNNQDSLQDPQAKYTLDKYSSEEILPSFEPVYSWSSAATKSSKNTNNHLEKNNRATHRVSSKNSEVHEADVSRNPNTFTLKLQYPIFSLLNMRLRNISLKSEHCILSSLDFQTSKASEQLTKKFIYPQEHNSFLKLNFQEISYKLIDGTSQIELDPICPLKVPLTAFSYDSISATFKLVLLPKSTQPHRVKITLAYELELHPNLKLPVRTSWETEVTLKRSMPISSTSSQYSSNNNNTNHSASFNGAANNVNSGGLANLRLGGVSSSRFSLGAASTTSLVNSKLSNVKFKFINSNIKVIKGEKFTMRLQIINSSSSPLDLVVYYNNTINPIPSANNVRNSNGINNCGMNNGTIPNSPLTLENQYQLHNKYRKIAEGIILLSNDYKIPVVPPRETYFADLRFIGIMSGYYGTLSGLKVLDLNTNELIEVGNGASVLIQ	560	8	1.42857
Q04839	reviewed	GFD1_YEAST	mRNA transport factor GFD1 (Good for full DBP5 activity protein 1)	GFD1 YMR255W YM9920.09	Saccharomyces cerevisiae (strain ATCC 204508 / S288c) (Baker's yeast)	Dikarya; Ascomycota; saccharomyceta; Saccharomycotina; Saccharomycetes; Saccharomycetales; Saccharomycetaceae; Saccharomyces; Saccharomyces cerevisiae	Cytoplasm	MKWSAIPFQTLYRSIESGEFDFDLFKEVLPDLQNLNLNTDKLKNNASRSQLEKGEIELSDGSTFKVNQEFIFEAISLSDELNLDEIVACELILSGDTTANNGKVQYFLRRQYILQIVSFIVNCFHEDTELYQELIKNGALVSNILSAFKFIHTQLSEIKQQINKAQILENYNALFQQNIKFRRDFLLREYDILSQILYGLVDKGAIMKNKDFILSLLHHVSELDSNDFFIIYYTPAFFHLFASLRVLPDADVKLLHSQFMKDLKDDSIYTKPVKVALIFIFFAYFIGWCKEDPKRRADTMDFKTDVDEPMTSAVELGAIEQILIFAADTSIVEQDKSMELFYDIRSLLERHIPRLIPKQLLDDEKIFSQTTNSTYNPASATDNMSGRGLWNPSYPGMMSTTGTARLNSMPNNVNEYSYTTIVLSDQTQEFFLSSFDDVLQTIITDCAFLLTKIKDAEEDSLLSGEDLTLDDISLKADLERFFLSIYFFYASRPEYSCTFWSDKESNAYGFIEWCSRCNDNLMRSCFYLMVSSLSFGPENALNVYHYFGENSSISWKNIAQCLSDYTKKISNFNSSLHKRQQFSESTHNDIDSTAVALEEGLNEEAVIFLSSLLTLVGSVTYQVDEDVKSSLSKVFSDVLFEFTKINTPLVGAAFKVISNLVPKLESSRTKFWSFLDSLIFKDSSLNYSSESYRNAFTNVLTKYSDVLGFLQLFHNLISIHSRENNSEYMVFGKLAFPTRLGQGYRKVGIWPYFDYIFNDILAHVDQIVDIRNKRAVQLPILKIIYTGLCSFDYSVILNSIPAAANLDALVDCENFFNYVQECPAIPIFNYIFTEKIYKSIFNVVDVGVDQLSIELEGGKNQAELLQLAVKIINKVLDYQETYVEELFPIVKKHGKTDYFLPKNYSLHGLRSFYDAIFFNIPLVAHLGLYVGVDDQILATNSLRILAKLSERSNGSVASLSKRNKLLTIFDSVDESARIKDAFITQLESSITDAGVLALKLELLDFLTSNLSNYSRTMTISHLLLGFQVSNVISLGPNLATFISSGTSLLDSLISVLEASLNSITKDNIDYAPMRLATAALEIILKLCRNPLTSGLLYSYLIKENFFERIMILDPQVTRFTTWNGSPFDNSTEEKCKNFIESESVGAFLSFLAYRNYWTQYLGLFIHKISFSGTKSEVLTYVNYLISNTMYSVRLFSFLDPLNYGNICEPKETLSIFTNVPLNLEQVTLNKYCSGNIYDFHKMENLMRLIKRVRAESLHSNSFSLTVSKEQFLKDADVECIKAKSHFTNIISRNKALELNLSVLHSWVQLVQIIVTDGKLEPSTRSNFILEVFGTIIPKISDYIEFNITFSEELVSLAVFLFDIYNRDRKLITDKGTVDGRLYQLFKTCIQGINSPLSSVALRSDFYILANHYLSRVLSDQVGSEKVLQDLRLGSKKLVEIIWNDVVYGEGTSRVTGILLLDSLIQLANRSKENFILDSLMKTTRLLLIIRSLKNTDALLNSTTEHINIDDLLYELTAFKATVFFLIRVAETRGGASALIENNLFRIIAELSFLKVDPDLGLDLMFDEVYVQNSKFLKVNVTLDNPLLVDKDANGVSLFELIVPIFQLISAVLVSMGSSNKAVVQTVKGLLNTYKRLVIGIFKRDLLREKEDKKNSSDPNNQSLNEMVKLIVMLCTLTGYQNND	1683	24	1.42602
P22353	reviewed	RM08_YEAST	54S ribosomal protein L8, mitochondrial (Mitochondrial large ribosomal subunit protein bL17m) (YmL8)	MRPL8 YJL063C HRD238 J1125	Saccharomyces cerevisiae (strain ATCC 204508 / S288c) (Baker's yeast)	Dikarya; Ascomycota; saccharomyceta; Saccharomycotina; Saccharomycetes; Saccharomycetales; Saccharomycetaceae; Saccharomyces; Saccharomyces cerevisiae	Mitochondrion	MFKRFSKKKEAPEDPKNLINIDKPIKELPASIAIPKEKPLTGEQQKMYDEVLKHFSNPDLKVYTSEKNKSEDDLKPLEEEEKAWLTRECFLRYLRATKWVLKDCIDRITMTLAWRREFGISHLGEEHGDKITADLVAVENESGKQVILGYENDARPILYLKPGRQNTKTSHRQVQHLVFMLERVIDFMPAGQDSLALLIDFKDYPDVPKVPGNSKIPPIGVGKEVLHILQTHYPERLGKALLTNIPWLAWTFLKLIHPFIDPLTREKLVFDEPFVKYVPKNELDSLYGGDLKFKYNHDVYWPALVETAREKRDHYFKRFQSFGGIVGLSEVDLRGTHEKLLYPVKSESSTV	351	5	1.4245
P32790	reviewed	SLA1_YEAST	Actin cytoskeleton-regulatory complex protein SLA1	SLA1 YBL007C YBL0321	Saccharomyces cerevisiae (strain ATCC 204508 / S288c) (Baker's yeast)	Dikarya; Ascomycota; saccharomyceta; Saccharomycotina; Saccharomycetes; Saccharomycetales; Saccharomycetaceae; Saccharomyces; Saccharomyces cerevisiae	Nucleus	MALRFFNDISRDVNGLFNRDFFHTNPLSLNISTTTENGVNFTLKAKQGVTEGPIQTSVEGRFYDRKEGVSLSQSWSNQNRLNTRIEFSKIAPGWKGDVNAFLTPQSIKNAKFNLSYAQKSFAARTSIDILQPKDFVGSVTLGHRGFVGGTDIAYDTAAGLCARYAMSIGYLAREYSFILSTNNRQCATASFFQNVNRYLQVGTKATLQSKTSSNMNIEFVTRYVPDSISQVKAKIADSGLTTLSYKRNLNKDISLGVGMSFNALQLTEPVHKFGWSLSFSP	281	4	1.42349
P53038	reviewed	TEL2_YEAST	Telomere length regulation protein TEL2	TEL2 YGR099W	Saccharomyces cerevisiae (strain ATCC 204508 / S288c) (Baker's yeast)	Dikarya; Ascomycota; saccharomyceta; Saccharomycotina; Saccharomycetes; Saccharomycetales; Saccharomycetaceae; Saccharomyces; Saccharomyces cerevisiae	Nucleus	MDSQVPNNNESLNRFNDIIQSLPARTRLTICSLCLLDNISTQLLRFLILNANSPNIIAVLTDQTAFLSSGETEIFQTLVKLFKQIRMIYHTRSPLLSVHDVAPGLWFPNSPPPLILRGHEAFIITAIRKANLLTFLLTSLNCLNYGFELLQSIFLDIFCPNTNTVGNNSLEQSGKFLKSQAILYLDLKTQAYIAGLKEFQDETNEISLEKKQELLDLIFPSNLADILVQRRTGDSGDITLLTPSEKDFVERCDRRRENLKIVQDFNSLTQSYEWAQFIRELLDYCNKNMGLIIWGRKGRGKSPLYDFDVNEFDPQVLFSTGTRTVEFMDDQNQPSSASAFLSTARPNHYSTHTPTTDVSSKNPAITQSIVDAAVAASMSNSSSGPHSSHNNSSNSNNNGSIGLRKPKAKRTWSKEEEEALVEGLKEVGPSWSKILDLYGPGGKITENLKNRTQVQLKDKARNWKLQYLKSGKPLPDYLIKVTGNLEKIYKAKKKFSQSPNSSTIMEQNLSQHPSSAASATEDTQTHQEDSHGQNSDNMPSNGLFGNSTSDNTGFDPHLEDGM	562	8	1.42349
Q03081	reviewed	MET31_YEAST	Transcriptional regulator MET31 (Methionine-requiring protein 31)	MET31 YPL038W P7102.12	Saccharomyces cerevisiae (strain ATCC 204508 / S288c) (Baker's yeast)	Dikarya; Ascomycota; saccharomyceta; Saccharomycotina; Saccharomycetes; Saccharomycetales; Saccharomycetaceae; Saccharomyces; Saccharomyces cerevisiae	Cytoplasm	MKVNLMLKRGLATATATASSAPPKIKVGVLLSRIPIIKSELNELEKKYYEYQSELEKRLMWTFPAYFYFKKGTVAEHKFLSLQKGPISKKNGIWFPRGIPDIKHGRERSTKQEVKLSDDSTVAFSNNQKEQSKDDVNRPVIPNDRITEADRSNDMKSLERQLSRTLYLLVKDKSGTWKFPNFDLSDESKPLHVHAENELKLLSGDQIYTWSVSATPIGVLQDERNRTAEFIVKSHILAGKFDLVASKNDAFEDFAWLTKGEISEYVPKDYFNKTEFLLADN	281	4	1.42349
Q07540	reviewed	FRDA_YEAST	Frataxin homolog, mitochondrial (EC 1.16.3.1) [Cleaved into: Frataxin homolog intermediate form]	YFH1 YDL120W	Saccharomyces cerevisiae (strain ATCC 204508 / S288c) (Baker's yeast)	Dikarya; Ascomycota; saccharomyceta; Saccharomycotina; Saccharomycetes; Saccharomycetales; Saccharomycetaceae; Saccharomyces; Saccharomyces cerevisiae	Mitochondrion matrix	MGKKRAPQKGKTVTKPQEIIVDESKLNWKPVDIPDTLDDFGGFYGLEEIDGVDVKVVDGKVTFVTKKDSKVLKDSNKEKVGDDQESVENESGSDSESELLEFKNLDDIKEGELSAASYSSSDEDEQGNIESSKLTDPSEDVDEDVDEDVLKENVFNKDINIDDISPVNLPEWTNLAPLSMTILQSLQNLNFLRPTEIQKKSIPVIMQGVDVMGKASTGSGKTLAYGIPIVEKLISNFSQKNKKPISLIFTPTRELAHQVTDHLKKICEPVLAKSQYSILSLTGGLSIQKQQRLLKYDNSGQIVIATPGRFLELLEKDNTLIKRFSKVNTLILDEADRLLQDGHFDEFEKIIKHLLVERRKNRENSEGSSKIWQTLIFSATFSIDLFDKLSSSRQVKDRRFKNNEDELNAVIQHLMSKIHFNSKPVIIDTNPESKVSSQIKESLIECPPLERDLYCYYFLTMFPGTTLIFCNAIDSVKKLTVYLNNLGIPAFQIHSSMTQKNRLKSLERFKQQSAKQKTINHSNPDSVQLSTVLIASDVAARGLDIPGVQHVIHYHLPRSTDIYIHRSGRTARAGSEGVSAMICSPQESMGPLRKLRKTLATKNSVSTDLNSRSTNRKPIKWQNTVPLLPIETDILSQLRERSRLAGELADHEIASNSLRKDDNWLKKAADELGIDVDSDEDDISKSNSDTFLLKNKNKKMQKTINKDKVKAMRATLNELLSVPIRKDRRQKYLTGGLVNLADNLVKKRGHNSIIGHEKTNALETLKKKKKRNN	773	11	1.42303
Q12018	reviewed	CDC53_YEAST	Cell division control protein 53 (Cullin-A) (E3 ubiquitin ligase complex SCF subunit CDC53)	CDC53 YDL132W D2190	Saccharomyces cerevisiae (strain ATCC 204508 / S288c) (Baker's yeast)	Dikarya; Ascomycota; saccharomyceta; Saccharomycotina; Saccharomycetes; Saccharomycetales; Saccharomycetaceae; Saccharomyces; Saccharomyces cerevisiae	Cytoplasm	MLELRSCSNLVNSSRRLVPLVTYSGLSAITLPKSRFYSQPSALEVQGTSDSRSDNILDELKQRGLVSQVSQPESFLRTKLNGNDKIKLYCGVDPTAQSLHLGNLVPLMVLLHFYVKGHDIVTVIGGATGKVGDPSGRKTERDVMENDIRQSNVASISQQLQRFFKNGLEYYRNRCALTEDVPSGKYTPRNNFNWWKDIKMLDFLADFGRHIRVQSMLARDSISSRLQTKNGLGFNEFTYQVLQAYDFYHLYKEENVTIQVGGNDQWGNITAGIDLINRIQPIKNKGLPFGITVPLLTTATGEKFGKSAGNAVFIDPSINTAYDVYQFFYNTLDADVPKFLKIFTFLNSSEIKKIVETHIKSPSLRYGQTLLAKEVTDMLYGVGSGSDSEALSNIIFGRYDGTLSAAKLVDLCKKARILQYADREIDLIKLICKLVNCSVSEARRKLSQGSVYLHHSKSKVNENISNLAPFLIDDRVLILRIGKQKCFIIEMR	492	7	1.42276
P06787	reviewed	CALM_YEAST	Calmodulin (CaM)	CMD1 YBR109C YBR0904	Saccharomyces cerevisiae (strain ATCC 204508 / S288c) (Baker's yeast)	Dikarya; Ascomycota; saccharomyceta; Saccharomycotina; Saccharomycetes; Saccharomycetales; Saccharomycetaceae; Saccharomyces; Saccharomyces cerevisiae	Cytoplasm	MGLLNSSDKEIIKRALPKASNKIIDVTVARLYIAYPDKNEWQYTGLSGALALVDDLVGNTFFLKLVDINGHRGVIWDQELYVNFEYYQDRTFFHTFEMEECFAGLLFVDINEASHFLKRVQKRERYANRKTLLNKNAVALTKKVREEQKSQVVHGPRGESLIDNQRKRYNYEDVDTIPTTKHKAPPPPPPTAETFDSDQTSSFSDINSTTASAPTTPAPALPPASPEVRKEETHPKHSLPPLPNQFAPLPDPPQHNSPPQNNAPSQPQSNPFPFPIPEIPSTQSATNPFPFPVPQQQFNQAPSMGIPQQNRPLPQLPNRNNRPVPPPPPMRTTTEGSGVRLPAPPPPPRRGPAPPPPPHRHVTSNTLNSAGGNSLLPQATGRRGPAPPPPPRASRPTPNVTMQQNPQQYNNSNRPFGYQTNSNMSSPPPPPVTTFNTLTPQMTAATGQPAVPLPQNTQAPSQATNVPVAPPPPPASLGQSQIPQSAPSAPIPPTLPSTTSAAPPPPPAFLTQQPQSGGAPAPPPPPQMPATSTSGGGSFAETTGDAGRDALLASIRGAGGIGALRKVDKSQLDKPSVLLQEARGESASPPAAAGNGGTPGGPPASLADALAAALNKRKTKVGAHDDMDNGDDW	633	9	1.4218
P08638	reviewed	LEUR_YEAST	Regulatory protein LEU3	LEU3 YLR451W L9324.1	Saccharomyces cerevisiae (strain ATCC 204508 / S288c) (Baker's yeast)	Dikarya; Ascomycota; saccharomyceta; Saccharomycotina; Saccharomycetes; Saccharomycetales; Saccharomycetaceae; Saccharomyces; Saccharomyces cerevisiae	Nucleus	MAIKPRTKGKTYSSRSVGSQWFNRLGFKQNKYGTCKFLSIITAFVFILYFFSNRFYPISRSAGASYSPSHGLYINEIPASSRLIYPHVEHVPVLKQMTVRGLYITRLEVDGSKRLILKPEENALTDEEKKKTTDQILLVKHSFLDHGKLVYRKSNDAPEVVVVTLIDFENYELETIIQIVQNRVDYAQKHQYGVYIRWIQEFLPVLENQNLAESYEFIKPLVIRAAMHAFPTAKYIHFVDQDALLMNLDLSLQKYLLDPKIMDLALLKNVPVVANSNIKTYNHFEYSSAKIIIPHDADGNIDASSFVIANDFYGKALIDYLNDPLLRNFPWDNTGDKLSAAIGHILQWHPTLLGKTAIVIPKVLASQYDASLDQEGESGNGASNGDVYHYNEGDLAASFKGCRSRGTCASEIGHMYQKIKKS	422	6	1.4218
P41811	reviewed	COPB2_YEAST	Coatomer subunit beta' (Beta'-coat protein) (Beta'-COP)	SEC27 YGL137W G2827	Saccharomyces cerevisiae (strain ATCC 204508 / S288c) (Baker's yeast)	Dikarya; Ascomycota; saccharomyceta; Saccharomycotina; Saccharomycetes; Saccharomycetales; Saccharomycetaceae; Saccharomyces; Saccharomyces cerevisiae	Cytoplasm	MKPYLFDLKLKDTEKLDWKKGLSSYLKKSYGSSQWRTFYDEKATSELDHLRNNANGELAPSSLSEQNLKYYSFLEHLYFRLGSKGSRLKMDFTWYDAEYSSAQKGLKYTQHTLAFEKSCTLFNIAVIFTQIARENINEDYKNSIANLTKAFSCFEYLSENFLNSPSVDLQSENTRFLANICHAEAQELFVLKLLNDQISSKQYTLISKLSRATCNLFQKCHDFMKEIDDDVAIYGEPKWKTTVTCKLHFYKSLSAYYHGLHLEEENRVGEAIAFLDFSMQQLISSLPFKTWLVEFIDFDGFKETLEKKQKELIKDNDFIYHESVPAVVQVDSIKALDAIKSPTWEKILEPYMQDVANKCDSLYRGIIPLDVYEKESIYSEEKATLLRKQVEETETANLEYSSFIEFTNLPRLLSDLEKQFSDGNIFSNTDTQGQLMRDQIQTWCKFIQTNEFRDIEEQMNKIVFKRKQILEILSALPNDQKENVTKLKSSLVAASNSDEKLFACVKPHIVEINLLNDNGKIWKKFDEFNRNTPPQPSLLDIDDTKNDKILELLKQVKGHAEDLRTLKEERSRNLSELRDEINNDDITKLLIINKGKSDVELKDLFEVELEKFEPLSTRIEATIYKQSSMIDDIKAKLDEIFHLSNFKDKSSGEEKFLEDRKNFFDKLQEAVKSFSIFASDLPKGIEFYDSLFNMSRDLAERVRVAKQTEDSTANSPAPPLPPLDSKASVVGGPPLLPQKSAAFQSLSRQGLNLGDQFQNLKISAGSDLPQGPGIPPRTYEASPYAATPTMAAPPVPPKQSQEDMYDLRRRKAVENEERELQENPTSFYNRPSVFDENMYSKYSS	844	12	1.4218
P08465	reviewed	MET2_YEAST	Homoserine O-acetyltransferase (EC 2.3.1.31) (Homoserine O-trans-acetylase)	MET2 YNL277W N0615	Saccharomyces cerevisiae (strain ATCC 204508 / S288c) (Baker's yeast)	Dikarya; Ascomycota; saccharomyceta; Saccharomycotina; Saccharomycetes; Saccharomycetales; Saccharomycetaceae; Saccharomyces; Saccharomyces cerevisiae	Cytoplasm	MLIDQIVAAVPGVPDISGNASALSLQRRSQEFATSWISMTYSQSYGDLAQNWQNDEGGAGNFDSYAEEKLQNFFSGNRDWKYCFAAEDTKNGEPLDYDDIPGDGAGTGSAFKSEIYFNTYGGIDNYCNDEHIGAQNTGDGR	141	2	1.41844
P24813	reviewed	AP2_YEAST	AP-1-like transcription factor YAP2 (Cadmium resistance protein 1) (Transcription factor CAD1)	CAD1 YAP2 YDR423C D9461.12	Saccharomyces cerevisiae (strain ATCC 204508 / S288c) (Baker's yeast)	Dikarya; Ascomycota; saccharomyceta; Saccharomycotina; Saccharomycetes; Saccharomycetales; Saccharomycetaceae; Saccharomyces; Saccharomyces cerevisiae	Cytoplasm	MKCHAKRTLAFLATALPLSGKSRACTRTPQSFASGFRAAAPFLFSRCFALCITHCALFHLPYSFTGFSFYFFVFFRLFLHWIYAFCICNSTYVYIYKQVLSLPVKSSMCPSRLSCSVWYRVILTYIYVHCFRWLVRNHLLS	141	2	1.41844
P25039	reviewed	EFGM_YEAST	Elongation factor G, mitochondrial (EF-Gmt) (Elongation factor G 1, mitochondrial) (mEF-G 1) (Elongation factor G1)	MEF1 YLR069C L2195	Saccharomyces cerevisiae (strain ATCC 204508 / S288c) (Baker's yeast)	Dikarya; Ascomycota; saccharomyceta; Saccharomycotina; Saccharomycetes; Saccharomycetales; Saccharomycetaceae; Saccharomyces; Saccharomyces cerevisiae	Mitochondrion	MFKRYLSSTSSRRFTSILEEKAFQVTTYSRPEDLCITRGKNAKLYDDVNGKEYIDFTAGIAVTALGHANPKVAEILHHQANKLVHSSNLYFTKECLDLSEKIVEKTKQFGGQHDASRVFLCNSGTEANEAALKFAKKHGIMKNPSKQGIVAFENSFHGRTMGALSVTWNSKYRTPFGDLVPHVSFLNLNDEMTKLQSYIETKKDEIAGLIVEPIQGEGGVFPVEVEKLTGLKKICQDNDVIVIHDEIQCGLGRSGKLWAHAYLPSEAHPDIFTSAKALGNGFPIAATIVNEKVNNALRVGDHGTTYGGNPLACSVSNYVLDTIADEAFLKQVSKKSDILQKRLREIQAKYPNQIKTIRGKGLMLGAEFVEPPTEVIKKARELGLLIITAGKSTVRFVPALTIEDELIEEGMDAFEKAIEAVYA	423	6	1.41844
P40065	reviewed	MAM1_YEAST	Monopolin complex subunit MAM1 (Monopolar microtubule attachment during meiosis 1 protein 1)	MAM1 YER106W	Saccharomyces cerevisiae (strain ATCC 204508 / S288c) (Baker's yeast)	Dikarya; Ascomycota; saccharomyceta; Saccharomycotina; Saccharomycetes; Saccharomycetales; Saccharomycetaceae; Saccharomyces; Saccharomyces cerevisiae	Nucleus	MDPLTINFSRIETFGLFVGNEPPPVVSSLFFLLNILFGSLEWVLALVFTLLLFSFFLFLDLMVSVFKLIGLGSPCNFRKRPHALQRTVPCSSLLHRGVLTVKQFWHVGWSSPSQSSTPAAAESVGEGSFNESLSTILLYII	141	2	1.41844
P40096	reviewed	NCB1_YEAST	Negative cofactor 2 complex subunit alpha (NC2 complex subunit alpha) (Transcription repressor BUR6)	BUR6 NCB1 YER159C	Saccharomyces cerevisiae (strain ATCC 204508 / S288c) (Baker's yeast)	Dikarya; Ascomycota; saccharomyceta; Saccharomycotina; Saccharomycetes; Saccharomycetales; Saccharomycetaceae; Saccharomyces; Saccharomyces cerevisiae	Nucleus	MDPSLVLEQTIQDVSNLPSEFRYLLEEIGSNDLKLIEEKKKYEQKESQIHKFIRQQGSIPKHPQEDGLDKEIKESLLKCQSLQREKCVLANTALFLIARHLNKLEKNIALLEEDGVLAPVEEDGDMDSAAEASRESSVVSNSSVKKRRAASSSGSVPPTLKKKKTSRTSKLQNEIDVSSREKSVTPVSPSIEKKIARTKEFKNSRNGKGQNGSPENEEEDKTLYCFCQRVSFGEMVACDGPNCKYEWFHYDCVNLKEPPKGTWYCPECKIEMEKNKLKRKRN	282	4	1.41844
P40459	reviewed	PANC_YEAST	Pantoate--beta-alanine ligase (EC 6.3.2.1) (Pantoate-activating enzyme) (Pantothenate synthetase)	PAN6 YIL145C	Saccharomyces cerevisiae (strain ATCC 204508 / S288c) (Baker's yeast)	Dikarya; Ascomycota; saccharomyceta; Saccharomycotina; Saccharomycetes; Saccharomycetales; Saccharomycetaceae; Saccharomyces; Saccharomyces cerevisiae	Cytoplasm	MLLLALSDAHIPDRATDLPVKFKKLLSVPDKISQVALLGNSTKSYDFLKFVNQISNNITIVRGEFDNGHLPSTKKDKASDNSRPMEEIPMNSIIRQGALKIGCCSGYTVVPKNDPLSLLALARQLDVDILLWGGTHNVEAYTLEGKFFVNPGSCTGAFNTDWPIVFDVEDSDEAVTSEVDKPTKENQSEDDDAKGGSTGKEQPGSYTPKEGTAGERENENESNVKPENQFKEDEVDMSDSDINGSNSPSFCLLDIQGNTCTLYIYLYVNGEVKVDKVVYEKE	282	4	1.41844
Q04458	reviewed	HFD1_YEAST	Fatty aldehyde dehydrogenase HFD1 (EC 1.2.1.3) (EC 1.2.1.64) (Hexadecenal dehydrogenase)	HFD1 YMR110C YM9718.09C	Saccharomyces cerevisiae (strain ATCC 204508 / S288c) (Baker's yeast)	Dikarya; Ascomycota; saccharomyceta; Saccharomycotina; Saccharomycetes; Saccharomycetales; Saccharomycetaceae; Saccharomyces; Saccharomyces cerevisiae	Lipid droplet	MQSQDSCYGVAFRSIITNDEALFKKTIHFYHTLGFATVKDFNKFKHGENSLLSSGTSQDSLREVWLESFKLSEVDASGFRIPQQEATNKAQSQGALLKIRLVMSAPIDETFDTNETATITYFSTDLNKIVEKFPKQAEKLSDTLVFLKDPMGNNITFSGLANATDSAPTSKDAFLEATSEDEIISRASSDASDLLRQTLGSSQKKKKIAVMTSGGDSPGMNAAVRAVVRTGIHFGCDVFAVYEGYEGLLRGGKYLKKMAWEDVRGWLSEGGTLIGTARSMEFRKREGRRQAAGNLISQGIDALVVCGGDGSLTGADLFRHEWPSLVDELVAEGRFTKEEVAPYKNLSIVGLVGSIDNDMSGTDSTIGAYSALERICEMVDYIDATAKSHSRAFVVEVMGRHCGWLALMAGIATGADYIFIPERAVPHGKWQDELKEVCQRHRSKGRRNNTIIVAEGALDDQLNPVTANDVKDALIELGLDTKVTILGHVQRGGTAVAHDRWLATLQGVDAVKAVLEFTPETPSPLIGILENKIIRMPLVESVKLTKSVATAIENKDFDKAISLRDTEFIELYENFLSTTVKDDGSELLPVSDRLNIGIVHVGAPSAALNAATRAATLYCLSHGHKPYAIMNGFSGLIQTGEVKELSWIDVENWHNLGGSEIGTNRSVASEDLGTIAYYFQKNKLDGLIILGGFEGFRSLKQLRDGRTQHPIFNIPMCLIPATVSNNVPGTEYSLGVDTCLNALVNYTDDIKQSASATRRRVFVCEVQGGHSGYIASFTGLITGAVSVYTPEKKIDLASIREDITLLKENFRHDKGENRNGKLLVRNEQASSVYSTQLLADIISEASKGKFGVRTAIPGHVQQGGVPSSKDRVTASRFAVKCIKFIEQWNKKNEASPNTDAKVLRFKFDTHGEKVPTVEHEDDSAAVICVNGSHVSFKPIANLWENETNVELRKGFEVHWAEYNKIGDILSGRLKLRAEVAALAAENK	987	14	1.41844
Q04924	reviewed	GLU2B_YEAST	Glucosidase 2 subunit beta (Alpha-glucosidase 2 subunit beta) (Alpha-glucosidase II subunit beta) (Glucosidase II subunit beta)	GTB1 YDR221W	Saccharomyces cerevisiae (strain ATCC 204508 / S288c) (Baker's yeast)	Dikarya; Ascomycota; saccharomyceta; Saccharomycotina; Saccharomycetes; Saccharomycetales; Saccharomycetaceae; Saccharomyces; Saccharomyces cerevisiae	Endoplasmic reticulum	MSNTWDDVWASDSDVETERSPDLVKLRENHSKRGYLDGIVSSKEEKLQEGFNDGFPTGAKLGKQVGIIMGILLGLRTRFGDEDEDLSKAYIDAQKELRINKVLSKSIFDPNFDLQEKHPLITKWTDIANTYCEKYHVPSIQ	141	2	1.41844
P40314	reviewed	NACB2_YEAST	Nascent polypeptide-associated complex subunit beta-2 (NAC-beta-2) (BTF3 homolog BTT1) (Beta-2-NAC)	BTT1 YDR252W YD9320A.02	Saccharomyces cerevisiae (strain ATCC 204508 / S288c) (Baker's yeast)	Dikarya; Ascomycota; saccharomyceta; Saccharomycotina; Saccharomycetes; Saccharomycetales; Saccharomycetaceae; Saccharomyces; Saccharomyces cerevisiae	Cytoplasm	MLLKNCETDKQRDIRYACLFKELDVKGNGQVTLDNLISAFEKNDHPLKGNDEAIKMLFTAMDVNKDSVVDLSDFKKYASNAESQIWNGFQRIDLDHDGKIGINEINRYLSDLDNQSICNNELNHELSNEKVNKFSRFFEWAFPKRKANIALRGQASHKKNTDNDRSKKTTDSDLYVTYDQWRDFLLLVPRKQGSRLHTAYSYFYLFNEDVDLSSEGDVTLINDFIRGFGFFIAGGISGVISRTCTAPFDRLKVFLIARTDLSSILLNSKTDLLAKNPNADINKISSPLAKAVKSLYRQGGIKAFYVGNGLNVIKVFPESSIKFGSFEVTKKIMTKLEGCRDTKDLSKFSTYIAGGLAGMAAQFSVYPIDTLKFRVQCAPLDTKLKGNNLLFQTAKDMFREGGGQIILQRCHSRYSGHISLCCIRFGDFFCLKKMVYCQTGKDPEPTTRSGHSKQPGCTSNGCIQWNCRSFCCLSNQSFKNKTTSPRNICTSLCV	494	7	1.417
Q06178	reviewed	NMA1_YEAST	Nicotinamide/nicotinic acid mononucleotide adenylyltransferase 1 (NMN/NaMN adenylyltransferase 1) (EC 2.7.7.1) (EC 2.7.7.18) (NAD(+) diphosphorylase 1) (NAD(+) pyrophosphorylase 1) (Nicotinamide-nucleotide adenylyltransferase 1) (NMN adenylyltransferase 1) (NMNAT 1) (Nicotinate-nucleotide adenylyltransferase 1) (NaMN adenylyltransferase 1) (NaMNAT 1)	NMA1 YLR328W L8543.16	Saccharomyces cerevisiae (strain ATCC 204508 / S288c) (Baker's yeast)	Dikarya; Ascomycota; saccharomyceta; Saccharomycotina; Saccharomycetes; Saccharomycetales; Saccharomycetaceae; Saccharomyces; Saccharomyces cerevisiae	Cytoplasm	MKYNIVHGICLLFAITQAVGAVHFYAKSGETKCFYEHLSRGNLLIGDLDLYVEKDGLFEEDPESSLTITVDETFDNDHRVLNQKNSHTGDVTFTALDTGEHRFCFTPFYSKKSATLRVFIELEIGNVEALDSKKKEDMNSLKGRVGQLTQRLSSIRKEQDAIREKEAEFRNQSESANSKIMTWSVFQLLILLGTCAFQLRYLKNFFVKQKVV	212	3	1.41509
P35176	reviewed	CYPD_YEAST	Peptidyl-prolyl cis-trans isomerase D (PPIase D) (EC 5.2.1.8) (Cyclophilin D) (Cyclosporin-sensitive proline rotamase 5) (Rotamase D)	CPR5 CYP5 CYPD YDR304C D9740.14	Saccharomyces cerevisiae (strain ATCC 204508 / S288c) (Baker's yeast)	Dikarya; Ascomycota; saccharomyceta; Saccharomycotina; Saccharomycetes; Saccharomycetales; Saccharomycetaceae; Saccharomyces; Saccharomyces cerevisiae	Endoplasmic reticulum lumen	MSPPVYSDISRNINDLLNKDFYHATPAAFDVQTTTANGIKFSLKAKQPVKDGPLSTNVEAKLNDKQTGLGLTQGWSNTNNLQTKLEFANLTPGLKNELITSLTPGVAKSAVLNTTFTQPFFTARGAFDLCLKSPTFVGDLTMAHEGIVGGAEFGYDISAGSISRYAMALSYFAKDYSLGATLNNEQITTVDFFQNVNAFLQVGAKATMNCKLPNSNVNIEFATRYLPDASSQVKAKVSDSGIVTLAYKQLLRPGVTLGVGSSFDALKLSEPVHKLGWSLSFDA	283	4	1.41343
P25386	reviewed	USO1_YEAST	Intracellular protein transport protein USO1 (Int-1)	USO1 INT1 YDL058W	Saccharomyces cerevisiae (strain ATCC 204508 / S288c) (Baker's yeast)	Dikarya; Ascomycota; saccharomyceta; Saccharomycotina; Saccharomycetes; Saccharomycetales; Saccharomycetaceae; Saccharomyces; Saccharomyces cerevisiae	Cytoplasm	MGSFPLAEFPLRDIPVPYSYRVSGGIASSGSVTALVTAAGTHRNSSTAKTVETEDGEEDIDEYQRKRAAGSGESTPERSDFKRVKHDNHKTLHPVNLQNTGAASVDNDGLHNLTDISNDAEKLLMSVDDGSAAPSTLSVNMGVASHNVAAPTTVNAATITGSDVSNNVNSATINNPMEEGALPLSPTASSPGTTTPLAKTTKTINNNNNIADLIESKDSIISPEYLSDEIFSAINNNLPHAYFKNLLFRLVANMDRSELSDLGTLIKDNLKRDLITSLPFEISLKIFNYLQFEDIINSLGVSQNWNKIIRKSTSLWKKLLISENFVSPKGFNSLNLKLSQKYPKLSQQDRLRLSFLENIFILKNWYNPKFVPQRTTLRGHMTSVITCLQFEDNYVITGADDKMIRVYDSINKKFLLQLSGHDGGVWALKYAHGGILVSGSTDRTVRVWDIKKGCCTHVFKGHNSTVRCLDIVEYKNIKYIVTGSRDNTLHVWKLPKESSVPDHGEEHDYPLVFHTPEENPYFVGVLRGHMASVRTVSGHGNIVVSGSYDNTLIVWDVAQMKCLYILSGHTDRIYSTIYDHERKRCISASMDTTIRIWDLENIWNNGECSYATNSASPCAKILGAMYTLQGHTALVGLLRLSDKFLVSAAADGSIRGWDANDYSRKFSYHHTNLSAITTFYVSDNILVSGSENQFNIYNLRSGKLVHANILKDADQIWSVNFKGKTLVAAVEKDGQSFLEILDFSKASKINYVSNPVNSSSSSLESISTSLGLTRTTIIP	779	11	1.41207
P32591	reviewed	SWI3_YEAST	SWI/SNF complex subunit SWI3 (Transcription factor TYE2) (Transcription regulatory protein SWI3)	SWI3 TYE2 YJL176C J0495	Saccharomyces cerevisiae (strain ATCC 204508 / S288c) (Baker's yeast)	Dikarya; Ascomycota; saccharomyceta; Saccharomycotina; Saccharomycetes; Saccharomycetales; Saccharomycetaceae; Saccharomyces; Saccharomyces cerevisiae	Nucleus	MALPIEGKLSMANNRIERLKSPSSSSTCSMDEVLITSSNNSSSICLETMRQLPREGVSGQINIIKETAASSSSHAALFIKQDLYEHIDPLPAYPPSYDLVNPNKEVRFPIFGDTAPCPKSSLPPLYAPAVYELTLISLKLERLSPYEISSNRSWRNFIIEINSTQLNFYHIDESLTKHIRNYSSGETKSEKEDRIHSDLVHRSDQSQHLHHRLFTLPTRSASEFKKADQERISYRVKRDRSRYLTDEALYKSFTLQNARFGIPTDYTKKSFVLRMSCESEQFLLRFSHIDDMIDWSMYLSIGISVSLDLEVREYPDYRIVPRRRRRRRRRRRRRRHTHRSESSMGSFSQRFIRSNSRPDLIQRYSTGSSTNNNTTIRERSNTFTAGLLDHYCTGLSKTPTEALISSAASGESSDNSTLGSTRSLSGCSASRSIASRSLKFKIKNFFRPKNSSRTEKLHRLRSNSSNLNSVIETEEDDEHHESSGGDHPEPGVPVNTTIKVERPMHRNRAISMPQRQSLRRAISEEVVPIKFPNSTVGESVHSPSPIEHLSVDGCEIMLQSQNAVMKEELRSVASNLVANERDEASIRPKPQSSSIYLSGLAPNGESATDLSQSSRSLCLTNRDAEINDDESATETDEDENDGETDEYAGDDTNDDTDDSNIGYAYGSESDYSCLIEERIRNRRRASSTLSCFSNIPYGTDDIKWKPAIKEISRRRYLRDSLKCIKPFLDSNDCLGKVIYIPVSGPTFETSNKIHFSNRQSLQKQKNHFLKGFIVGPTALIELNCKNKNAIVGTTKDAEDHGEDDGDGDDGEDDDDDDDDDDDDDDDEDDDDDDDDDDDDDDDDDDGQITA	850	12	1.41176
P49626	reviewed	RL4B_YEAST	60S ribosomal protein L4-B (L2) (Large ribosomal subunit protein uL4-B) (RP2) (YL2)	RPL4B RPL2B YDR012W YD8119.17	Saccharomyces cerevisiae (strain ATCC 204508 / S288c) (Baker's yeast)	Dikarya; Ascomycota; saccharomyceta; Saccharomycotina; Saccharomycetes; Saccharomycetales; Saccharomycetaceae; Saccharomyces; Saccharomyces cerevisiae	Cytoplasm	MKSDFKFSNLLGTVYRQGNITFSDDGKQLLSPVGNRVSVFDLINNKSFTFEYEHRKNIAAIDLNKQGTLLISIDEDGRAILVNFKARNVLHHFNFKEKCSAVKFSPDGRLFALASGRFLQIWKTPDVNKDRQFAPFVRHRVHAGHFQDITSLTWSQDSRFILTTSKDLSAKIWSVDSEEKNLAATTFNGHRDYVMGAFFSHDQEKIYTVSKDGAVFVWEFTKRPSDDDDNESEDDDKQEEVDISKYSWRITKKHFFYANQAKVKCVTFHPATRLLAVGFTSGEFRLYDLPDFTLIQQLSMGQNPVNTVSVNQTGEWLAFGSSKLGQLLVYEWQSESYILKQQGHFDSTNSLAYSPDGSRVVTASEDGKIKVWDITSGFCLATFEEHTSSVTAVQFAKRGQVMFSSSLDGTVRAWDLIRYRNFRTFTGTERIQFNCLAVDPSGEVVCAGSLDNFDIHVWSVQTGQLLDALSGHEGPVSCLSFSQENSVLASASWDKTIRIWSIFGRSQQVEPIEVYSDVLALSMRPDGKEVAVSTLKGQISIFNIEDAKQVGNIDCRKDIISGRFNQDRFTAKNSERSKFFTTIHYSFDGMAIVAGGNNNSICLYDVPNEVLLKRFIVSRNMALNGTLEFLNSKKMTEAGSLDLIDDAGENSDLEDRIDNSLPGSQRGGDLSTRKMRPEVRVTSVQFSPTANAFAAASTEGLLIYSTNDTILFDPFDLDVDVTPHSTVEALREKQFLNALVMAFRLNEEYLINKVYEAIPIKEIPLVASNIPAIYLPRILKFIGDFAIESQHIEFNLIWIKALLSASGGYINEHKYLFSTAMRSIQRFIVRVAKEVVNTTTDNKYTYRFLVSTDGSMEDGAADDDEVLLKDDADEDNEENEENDVVMESDDEEGWIGFNGKDNKLPLSNENDSSDEEENEKELP	923	13	1.40845
P53731	reviewed	ARPC2_YEAST	Actin-related protein 2/3 complex subunit 2 (Arp2/3 complex 34 kDa subunit) (p34-ARC)	ARC35 YNR035C N3296	Saccharomyces cerevisiae (strain ATCC 204508 / S288c) (Baker's yeast)	Dikarya; Ascomycota; saccharomyceta; Saccharomycotina; Saccharomycetes; Saccharomycetales; Saccharomycetaceae; Saccharomyces; Saccharomyces cerevisiae	Cytoplasm	MHRKKRKKEKKRTEKDNTTNLPPLFLFPCSLSLPTLLAPVHYIPTRLTHHQAENQLFLLLFQPIIVKPLRS	71	1	1.40845
Q12674	reviewed	ATC8_YEAST	Probable phospholipid-transporting ATPase DNF3 (EC 7.6.2.1) (Aminophospholipid translocase) (APT) (Phospholipid translocase) (PLT)	DNF3 YMR162C YM8520.11C	Saccharomyces cerevisiae (strain ATCC 204508 / S288c) (Baker's yeast)	Dikarya; Ascomycota; saccharomyceta; Saccharomycotina; Saccharomycetes; Saccharomycetales; Saccharomycetaceae; Saccharomyces; Saccharomyces cerevisiae	Golgi apparatus	MSQKDNLLDNPVEFLKEVRESFDIQQDVDAMKRIRHDLDVIKEESEARISKEHSKVSESNKKLNAERINVAKLEGDLEYTNEESNEFGSKDELVKLLKDLDGLERNIVSLRSELDEKMKLYLKDSEIISTPNGSKIKAKVIEPELEEQSAVTPEANENILKLKLYRSLGVILDLENDQVLINRKNDGNIDILPLDNNLSDFYKTKYIWERLGK	213	3	1.40845
P13134	reviewed	KEX2_YEAST	Kexin (EC 3.4.21.61) (Protease KEX2) (Proteinase YSCF)	KEX2 QDS1 YNL238W N1122	Saccharomyces cerevisiae (strain ATCC 204508 / S288c) (Baker's yeast)	Dikarya; Ascomycota; saccharomyceta; Saccharomycotina; Saccharomycetes; Saccharomycetales; Saccharomycetaceae; Saccharomyces; Saccharomyces cerevisiae	Golgi apparatus	MSPRQLIPTLIPEWAPLSQQSCIREDELDSPPITPTSQTSSFGSSFSQQKPTYSTIIGENIHTILDEIRPYVKKITVSDQDKKTINQYTLGVSAGSGQFGYVRKAYSSTLGKVVAVKIIPKKPWNAQQYSVNQVMRQIQLWKSKGKITTNMSGNEAMRLMNIEKCRWEIFAASRLRNNVHIVRLIECLDSPFSESIWIVTNWCSLGELQWKRDDDEDILPQWKKIVISNCSVSTFAKKILEDMTKGLEYLHSQGCIHRDIKPSNILLDEEEKVAKLSDFGSCIFTPQSLPFSDANFEDCFQRELNKIVGTPAFIAPELCHLGNSKRDFVTDGFKLDIWSLGVTLYCLLYNELPFFGENEFETYHKIIEVSLSSKINGNTLNDLVIKRLLEKDVTLRISIQDLVKVLSRDQPIDSRNHSQISSSSVNPVRNEGPVRRFFGRLLTKKGKKKTSGKGKDKVLVSATSKVTPSIHIDEEPDKECFSTTVLRSSPDSSDYCSSLGEEAIQVTDFLDTFCRSNESLPNLTVNNDKQNSDMKTDRSESSSHSSLKIPTPIKAMIRLKSSPKENGNRTHINCSQDKPSSPLMDRTVGKRTVNNSGARKLAHSSNILNFKAYINSEDSDIRETVEDVKTYLNFADNGQI	640	9	1.40625
P53221	reviewed	RL26B_YEAST	60S ribosomal protein L26-B (L33) (Large ribosomal subunit protein uL24-B) (YL33)	RPL26B RPL33B YGR034W	Saccharomyces cerevisiae (strain ATCC 204508 / S288c) (Baker's yeast)	Dikarya; Ascomycota; saccharomyceta; Saccharomycotina; Saccharomycetes; Saccharomycetales; Saccharomycetaceae; Saccharomyces; Saccharomyces cerevisiae	Cytoplasm	MLNSALLWKVWLRIDNSTDEVNQPIAVQFDEIDTVDDLKSRFFQKLSSTRWREINDNASIAIGLYAPKFDNQADNTSSNNTNDNSCRSKSNGAGSGANLSVNSNTKSSVSPTAGSFGLSKDLAKDRNVLQHPKPTQKRGALYDAFAAVPTVAATTNVDFPPNEAPMLSPQRPYSTSPKQFPATTKSPLLRFASVSPYPKFHSDNQIMASAGLTYVSPHNKNKYTRPLIRKGLNFTTESVNDCTYKIIFEPDELAINIYKELFGTMGSQPASQPLLIFSNVNLRQDVPPLDILNVVDYVPTNEEISQQKTQPTDHGAVGVFHLDDHISPGEQGLKQTIGDKADLKGKDGNSSPQEFKLITDEEQLRRASQELKDEEKDAESPWQAILLLPKGYKGGVDFRNKPVAHTDSSFNNEDTITHSELEVNTGSPSQESGSLNEAGIGITQPMSEVQRRKEDVTPASPILTSSQTPHYSNSLYNAPFAVSSPPDPLPNLFTTTSEKVFPKINVLIVEDNVINQAILGSFLRKHKISYKLAKNGQEAVNIWKEGGLHLIFMDLQLPVLSGIEAAKQIRDFEKQNGIGIQKSLNNSHSNLEKGTSKRFSQAPVIIVALTASNSQMDKRKALLSGCNDYLTKPVNLHWLSKKITEWGCMQALIDFDSWKQGESRMTDSVLVKSPQKPIAPSNPHSFKQATSMTPTHSPVRKNSNLSPTQIEL	712	10	1.40449
P25846	reviewed	MSH1_YEAST	DNA mismatch repair protein MSH1, mitochondrial (MutS protein homolog 1)	MSH1 YHR120W	Saccharomyces cerevisiae (strain ATCC 204508 / S288c) (Baker's yeast)	Dikarya; Ascomycota; saccharomyceta; Saccharomycotina; Saccharomycetes; Saccharomycetales; Saccharomycetaceae; Saccharomyces; Saccharomyces cerevisiae	Mitochondrion	MFFESRPIVGVGGGGGACGGLLTCVGRDAEGKGGADTLGREILELFLWWLLCAGLTEGICGLFCGTFGAEAPDNGSGGAGDDGTMGIGGAAEDGISGIGGAEDEGILGTAGAGDNGALGMGGAATDGTAPGIGGALADGEGLVLALLLICFNFGIPPAKISPNCGAPIPGIGGADIEGPLLLTVPELPEADETTPPPTIGALLSLVSAFFSFIPFLMSPNRASRPCITDFAGLGALPPNAGGGGGGGGAGAPAISTIRYIYGRLLQQTVVRFLVVCFVSYQKLSS	285	4	1.40351
P38123	reviewed	SWD3_YEAST	COMPASS component SWD3 (Complex proteins associated with SET1 protein SWD3) (Set1C component SWD3)	SWD3 CPS30 SAF35 YBR175W YBR1237	Saccharomyces cerevisiae (strain ATCC 204508 / S288c) (Baker's yeast)	Dikarya; Ascomycota; saccharomyceta; Saccharomycotina; Saccharomycetes; Saccharomycetales; Saccharomycetaceae; Saccharomyces; Saccharomyces cerevisiae	Nucleus	MELSSPSKKTTTSPINIPGGNRDNLIIGPHSHSFKTDPFSSNNSSLLSKISTNPSLESPFSSKSLLDCSPVQAVKKSLESEAKTHSLDEETNEQTDVKILNIADFPTDELILMISALLNRIITANDETTDVSQQVSDETEDELLTPILAFYGKNVPEIAVVQYLERIQKYCPTTNDIFLSLLVYFDRISKNYGHSSERNGCAKQLFVMDSGNIHRLLITGVTICTKFLSDFFYSNSRYAKVGGISLQELNHLELQFLILCDFKLLVSVEEMQKYANLLYKFWNDQ	285	4	1.40351
P42842	reviewed	EMW1_YEAST	Essential for maintenance of the cell wall protein 1	EMW1 YNL313C N0364	Saccharomyces cerevisiae (strain ATCC 204508 / S288c) (Baker's yeast)	Dikarya; Ascomycota; saccharomyceta; Saccharomycotina; Saccharomycetes; Saccharomycetales; Saccharomycetaceae; Saccharomyces; Saccharomyces cerevisiae	Cytoplasm	MLSVVAIPKICVTGPARRCFFHTAKKLYADDYKPAAMSSNAPSLTKDQAKKRELKRLVQRKAEAKRPATASPLYMPVTKALRYLRAAEVGRPQSQQTINLTTLVVGERGTAPLSGSVTFPKPLRYIKIAAFTNDESKLEELREKYPNHLIGGADLVAKIKSGEISVDFDKAFATPDIVPALQSQVARILGPRGVLPSVKKGTVSDDISSLLQESLGSMPFRQRGNSISIGVGKCYFTDREILQNIISARAAFKTAVDNQKSKKPNILSKTTLSSTHGPGIVIDFA	285	4	1.40351
P38826	reviewed	ORC6_YEAST	Origin recognition complex subunit 6 (ACS-associated protein 1) (Origin recognition complex 50 kDa subunit)	ORC6 AAP1 YHR118C	Saccharomyces cerevisiae (strain ATCC 204508 / S288c) (Baker's yeast)	Dikarya; Ascomycota; saccharomyceta; Saccharomycotina; Saccharomycetes; Saccharomycetales; Saccharomycetaceae; Saccharomyces; Saccharomyces cerevisiae	Nucleus	MAPKKKSNDRAIQAKGSEAEQLIEDYLVSQYKPFSVNDIVQNLHNKVTKTTATKALENLVNEKRIVSKTFGKIIIYSCNEQDTALPSNIDPSQFDFETVLQLRNDLIELERDKSTAKDALDSVTKEPENEDLLTIIENEENELKKIESKLQSLQDDWDPANDEIVKRIMSEDTLLQKEITKRSKICKNLIATIKDSVCPKNMNEFLEEIGFEDI	214	3	1.40187
P47006	reviewed	RPA34_YEAST	DNA-directed RNA polymerase I subunit RPA34 (A34) (DNA-directed DNA-dependent RNA polymerase 34.5 kDa polypeptide) (A34.5)	RPA34 YJL148W J0637	Saccharomyces cerevisiae (strain ATCC 204508 / S288c) (Baker's yeast)	Dikarya; Ascomycota; saccharomyceta; Saccharomycotina; Saccharomycetes; Saccharomycetales; Saccharomycetaceae; Saccharomyces; Saccharomyces cerevisiae	Nucleus	MARIVVLISGSGSNLQALIDAQKQGQLGEDAHIVSVISSSKKAYGLTRAADNNIPTKVCSLYPYTKGIAKEDKAARAKARSQFENDLAKLVLEEKPDVIICAGWLLILGSTFLSQLQSVPILNLHPALPGCFDGTTHAIEMAWRKCQDENKPLTAGCMVHYVIEEVDKGEPLVVKKLEIIPGEETLEQYEQRVHDAEHIAIVEATYKVLQQLHK	214	3	1.40187
Q08199	reviewed	SIL1_YEAST	Nucleotide exchange factor SIL1 (Protein SLS1)	SIL1 PER100 SLS1 YOL031C	Saccharomyces cerevisiae (strain ATCC 204508 / S288c) (Baker's yeast)	Dikarya; Ascomycota; saccharomyceta; Saccharomycotina; Saccharomycetes; Saccharomycetales; Saccharomycetaceae; Saccharomyces; Saccharomyces cerevisiae	Endoplasmic reticulum lumen	MSPKNKYVYICVEYIYIYFAKIHKQSTLSSDTTKMFVLIDNVLAYLLEQDDLFVTARFAIQGQIVSRRVNKIHISNITDVLLQQFISHTLPYNDNIVPKKILDSMRTAVRQLLEATACVSRECPLVKRSQDIKRARKRLLSDWYRLGADANMDAVLLVVNSAWRFLAVWRPFVNSIQHATQELYQNIAHYLLHGNVNIQRVTALIQLVMGQDDLLFSMDDVLQEVFRIQLYLNKMLPHNSHKWQKPSPFDSANLLLNFRDWTTDNALLQELLLSYPTINKNKHKNHSVPRLIQIWVESYWQDSETTLKDILNFWYSHLAEYYEYQELFADIVQLFINKKRTRQLKIHYIGLTDKEIEENKPPLDYENLFLQYEIDKTNANDELCGATDLSDLLFQWKQGELLEVEAFALNVSPWSLAKTLTLLESSLYLDIETIEFTRHFKHNDTTIDSVFTLSNQLSSYVLETTLQQTHTISYWLQVALSCLYLRNLNSLASIITSLQNHSIERLSLPIDVKSDHLFQRLKVVVHPNNNYNVYRRTIKHIFHSQLPCVPFTSLLIRDITFIRDGNDTFTKDGNNVNMQKFNQITKIVAFAQYLQQKQYEDIHCSNTTARSLLGAMIKVHTLYNDNKDRAYQVSIAKVPRLT	642	9	1.40187
P17967	reviewed	PDI_YEAST	Protein disulfide-isomerase (PDI) (EC 5.3.4.1) (Thioredoxin-related glycoprotein 1)	PDI1 MFP1 TRG1 YCL043C YCL313 YCL43C	Saccharomyces cerevisiae (strain ATCC 204508 / S288c) (Baker's yeast)	Dikarya; Ascomycota; saccharomyceta; Saccharomycotina; Saccharomycetes; Saccharomycetales; Saccharomycetaceae; Saccharomyces; Saccharomyces cerevisiae	Endoplasmic reticulum lumen	MSPLTRTVAIKKTVKVLSKCQSGREYTQKFLQRAYSTSHANSTYYSRTKLFISSHSKALNIALLSGSLLLTYSYYSPKKILSLDTINGIKDYSTNTSGNINMPSPNPKGTETQKSQRSQNDQSVLILNDSKIEAKLHDREESHFVNRGTGIFRYDVAQLPSNHPIEDDHVEQIITIPIESEDGKSIEKDLYFFGIFDGHGGPFTSEKLSKDLVRYVAYQLGQVYDQNKTVFHSDPNQLIDSAISKGFLKLDNDLVIESFRKLFQDPNNTNIANTLPAISGSCALLSLYNSTNSILKVAVTGDSRALICGLDNEGNWTVKSLSTDQTGDNLDEVRRIRKEHPGEPNVIRNGRILGSLQPSRAFGDYRYKIKEVDGKPLSDLPEVAKLYFRREPRDFKTPPYVTAEPVITSAKIGENTKFMVMGSDGLFELLTNEEIASLVIRWMDKNMNLAPVKAEPGKLPKVIDVSEDKEAQRPAFRYKDNNSSSPSGSNPEYLIEDKNVATHLIRNALSAGGRKEYVSALVSIPSPMSRRYRDDLTVTVAFFGDSGTPSIVSNATSIVMNPEATTKPKPRL	572	8	1.3986
P47122	reviewed	GPN1_YEAST	GPN-loop GTPase 1 (EC 3.6.5.-) (Essential PCL1-interacting ATPase 1) (GPN-loop GTPase NPA3) (Nucleolar preribosomal-associated protein 3)	NPA3 EPA1 GPN1 YJR072C J1821	Saccharomyces cerevisiae (strain ATCC 204508 / S288c) (Baker's yeast)	Dikarya; Ascomycota; saccharomyceta; Saccharomycotina; Saccharomycetes; Saccharomycetales; Saccharomycetaceae; Saccharomyces; Saccharomyces cerevisiae	Cytoplasm	MKRKTAEVKGEKERNSKQISLEEDKIKGMFNPKIWDKTFQDGLKKEIEDSQPYNWGTIHELVNDDLLRAVRKEIETEIHFTKKETDIYRVNQSGDLANLSGLDWDDLSRLPNLFKLRQILYSKQYRDFFGYVTKAGKLSGSKTDMSINTYTKGCHLLTHDDVIGSRRISFILYLPDPDRKWKSHYGGGLRLFPSILPNVPHSDPSAKLVPQFNQIAFFKVLPGFSFHDVEEVKVDKHRLSIQGWYHIPQVGEEGYIPGEEEAWVRNNTSTLAQIESNVLEDFEFPKDERNILSFHEVKHFEKMLKGDAGAKTDNTPKESMTSVISDSVKLSEAEFTYLSQYISPEHLSSKGIEKLQKQFVENSSLQIESFLNDDKSELLKKVIKQKELEQECPYHSKDVKAPWKTAIPPHKARYLYIDGKEYRNFQTEADILEALNNNDLPNFQFTKDAIKIISDASGNSRENNFDAELALIDLAVFHKSTIFKKYLALLTSLCPVSEQILIRRFRPGMDFTLATKCRFNELLKSNPDIIDAVLEGTLCLTPSAGWESGELGGYELYMMDDDEDNKQYLKEDVEDASVYRADDSGDSVLINDPPAWNTFNLVLRDESVLEFVKYVSWSAKSSRWDVKMKWDVKSCDEDGQEDEA	644	9	1.39752
Q02197	reviewed	NAA35_YEAST	N-alpha-acetyltransferase 35, NatC auxiliary subunit (Glucose repressible protein MAK10) (L-A virus GAG protein N-acetyltransferase subunit MAK10) (Maintenance of killer protein 10) (N-terminal acetyltransferase C complex subunit MAK10) (NatC complex subunit MAK10)	MAK10 NAA35 YEL053C	Saccharomyces cerevisiae (strain ATCC 204508 / S288c) (Baker's yeast)	Dikarya; Ascomycota; saccharomyceta; Saccharomycotina; Saccharomycetes; Saccharomycetales; Saccharomycetaceae; Saccharomyces; Saccharomyces cerevisiae	Cytoplasm	MLPSWKAFKAHNILRILTRFQSTKIPDAVIGIDLGTTNSAVAIMEGKVPRIIENAEGSRTTPSVVAFTKDGERLVGEPAKRQSVINSENTLFATKRLIGRRFEDAEVQRDINQVPFKIVKHSNGDAWVEARNRTYSPAQIGGFILNKMKETAEAYLAKSVKNAVVTVPAYFNDAQRQATKDAGQIIGLNVLRVVNEPTAAALAYGLDKSEPKVIAVFDLGGGTFDISILDIDNGIFEVKSTNGDTHLGGEDFDIYLLQEIISHFKKETGIDLSNDRMAVQRIREAAEKAKIELSSTLSTEINLPFITADAAGPKHIRMPFSRVQLENITAPLIDRTVDPVKKALKDARITASDISDVLLVGGMSRMPKVADTVKKLFGKDASKAVNPDEAVALGAAIQAAVLSGEVTDVLLLDVTPLSLGIETLGGVFTKLIPRNSTIPNKKSQIFSTAASGQTSVEVKVFQGERELVKDNKLIGNFTLAGIPPAPKGTPQIEVTFDIDANGIINVSAKDLASHKDSSITVAGASGLSDTEIDRMVNEAERYKNQDRARRNAIETANKADQLANDTENSIKEFEGKLDKTDSQRLKDQISSLRELVSRSQAGDEVNDDDVGTKIDNLRTSSMKLFEQLYKNSDNPETKNGRENK	644	9	1.39752
P07342	reviewed	ILVB_YEAST	Acetolactate synthase catalytic subunit, mitochondrial (EC 2.2.1.6) (Acetohydroxy-acid synthase catalytic subunit) (AHAS) (ALS)	ILV2 SMR1 YMR108W YM9718.07	Saccharomyces cerevisiae (strain ATCC 204508 / S288c) (Baker's yeast)	Dikarya; Ascomycota; saccharomyceta; Saccharomycotina; Saccharomycetes; Saccharomycetales; Saccharomycetaceae; Saccharomyces; Saccharomyces cerevisiae	Mitochondrion	MFEIKLNDRITEFLRKFKNSAKSNEGIDEDIDLFLKRHAIPMQSLLFYVKEYRKDSDLQCSIKELLKPLEFEFKPKAVRGLHYSEDFKKKLEFLKYQEQELEYQSMVKRSKSVFSLQEDDELTPSQINKQIKEQVTTVFNVLVSVISVVVAIWYWTGSSTNFPVHVRLLLCLFFGILVLVADVVVYNSYLKKLEEAKVKEKTKVEKKKVLSKITL	215	3	1.39535
P32389	reviewed	MET4_YEAST	Transcriptional activator of sulfur metabolism MET4 (Methionine-requiring protein 4)	MET4 YNL103W N2177	Saccharomyces cerevisiae (strain ATCC 204508 / S288c) (Baker's yeast)	Dikarya; Ascomycota; saccharomyceta; Saccharomycotina; Saccharomycetes; Saccharomycetales; Saccharomycetaceae; Saccharomyces; Saccharomyces cerevisiae	Nucleus	MDFYKLDEKLKELKRKRVDVSIKSRKLADREIQEVSANRKPRVYSMEDVNDADESVGDTESPEKEKAFHYTVQEYDAWERRHPQGKTGQSQRGGISYDQLAKLSYEKTLRNLATQTQNSSKQDSSADEEDNKNVPKKGRIGKVQKDTKTGKITIADDDKLVNKLAVSLQSESKKRYEARKRQMQNAKTLYGVESFINDKNKQFNEKLSRESKGSE	215	3	1.39535
P34222	reviewed	PTH2_YEAST	Peptidyl-tRNA hydrolase 2 (PTH 2) (EC 3.1.1.29)	PTH2 YBL057C YBL0510 YBL0514	Saccharomyces cerevisiae (strain ATCC 204508 / S288c) (Baker's yeast)	Dikarya; Ascomycota; saccharomyceta; Saccharomycotina; Saccharomycetes; Saccharomycetales; Saccharomycetaceae; Saccharomyces; Saccharomyces cerevisiae	Cytoplasm	MIKSTIALPSFFIVLILALVNSVAASSSYAPVAISLPAFSKECLYYDMVTEDDSLAVGYQVLTGGNFEIDFDITAPDGSVITSEKQKKYSDFLLKSFGVGKYTFCFSNNYGTALKKVEITLEKEKTLTDEHEADVNNDDIIANNAVEEIDRNLNKITKTLNYLRAREWRNMSTVNSTESRLTWLSILIIIIIAVISIAQVLLIQFLFTGRQKNYV	215	3	1.39535
P47150	reviewed	RT07_YEAST	37S ribosomal protein S7, mitochondrial (Mitochondrial small ribosomal subunit protein uS7m)	RSM7 YJR113C J2020	Saccharomyces cerevisiae (strain ATCC 204508 / S288c) (Baker's yeast)	Dikarya; Ascomycota; saccharomyceta; Saccharomycotina; Saccharomycetes; Saccharomycetales; Saccharomycetaceae; Saccharomyces; Saccharomyces cerevisiae	Mitochondrion	MFNRKRRGDFDEDENYRDFRPRMPKRQRIPPVVQLCKEMMPDIRTIGESVKAFEDDIKFLSEAIMNEYGHEDYFNNALLSTLNAVVVEQPQKQAAIALLTMVVNSKNNVAGKSIINYFFEELQKWCKQTYNDEFKSTSNETGPWNKIKLILRFLSILSPMFLVDELINIYKSLFELSIELNNLDPGNRVPLSEAIYTNTLLNIPYLFFFNRNNDGLRTKVEELLAYVEQNYLVKTTDINLLREYNGEPPYEMVELVRVVLPNVKKALINNLEQLNELFPDWNHLLTPQTGDEGFNDALTLPSVDDLKSFVRLNKNFGSVDSMWKTPRYAFHVYLPNSAGNFETVVPISTYAGQLFNDIIIDLVESLEFNRKEVARQVITLDLFFKAGIFTEPGESIAQLIATYEENPLAPTFKIEDLAIETILGLIFKLPSVSQPFAYFYTLLVDICQNSPKAIAPVFGRAFRFFYSHLDSLDFELKLRYLDWFSIQMSNFNFSWKWNEWEDDSIKFGKYFYNPKVNFAKNLIQKELRLTSNFSEVEDSLPQEFTKYLDTSYIPRDQLINYYQSLFTGYTVEEDSVRKNDLYFRQEGVPMENTVRKILDYTHKANNSREVTELESILGELKNEYGSIISDFNRFVIILLVQAVTDSGSRSLSHANKYINDLKEDLKTIFAKIELDIETKEYIIIEAVLTFWNANPQTGFLVADAFKYAGLLTSRTIFTFIFNETGLKNNGLIEATAIEAVFRNLSQQISEENESGNNFEFVFERLCTIANSTIDLLDVNADEDIEIPKVNGEMDIDDIEDDKLDLKWKYFTVIGFIKSILRRYSHEYRELADKFIANIDNAIPHESTRRTISNWIQETKEV	861	12	1.39373
Q12167	reviewed	RRG1_YEAST	Required for respiratory growth protein 1, mitochondrial	RRG1 YDR065W D4258	Saccharomyces cerevisiae (strain ATCC 204508 / S288c) (Baker's yeast)	Dikarya; Ascomycota; saccharomyceta; Saccharomycotina; Saccharomycetes; Saccharomycetales; Saccharomycetaceae; Saccharomyces; Saccharomyces cerevisiae	Mitochondrion	MFVHRLWTLAFPFLVEISKASQLENIKSLLDIEDNVLPNLNISQNNSNAVQILGGVDALSFYEYTGQQNFTKEIGPETSSHGLVYYSNNTYIQLEDASDDTRIDKITPFGVDSFILSGSGTINNISVGNQILYNLSTLSMTPIFNQSLGAVQAVLADNSSIYFGGNFSYNNGSMTGYSALIWDSISNTTQLLPFGGFGENSSVNSIVKLNNDNILFAGQFYTLDDPSALISSSNNGTNSTSSLNATTLELGQRIPLRYASWDSQGSTTFASDSLVCPNTNEDAWLYPDTSGSLVCNLPYEVSPTKIRLYNSQRSDSEISVFQILTDPSSSIMNLTYLDPLSGELKNCGEFCPLYSRATLLSASQNVSSSMDMITFIDNNKTDVKWTSDFQDFAFVNELPVSSLKFVALNSYGGSVGLSGLELYQDTFSTYANDSLNEYGCSALTNDSSSSTLSSNDWYNGLTGESYIAAKYVPDQNEPIPRVKFYPNIIHPGHYTINMYTPGCLQDNTCSARGIVNVTMWNQQNNTIMKTYLIYQNNDNLKYDQIYSGYLDFSPEIVLEYVSGIYTTNTATVVVADQVNVITVSLDAFNTLSDSSNAKKETLLNGILQYQKSNFTSTRLNETKVGNTTLNLFPVKNYPKNSSLYADIYDNKLVIGGVSNRISIVDLNDDFEVTSSKNQTIQGDVHGITKTNQGLLIFGDILSSNNQSAVFLFNGSFENVFNQSRTVNSALNISLANNDFIVLDNDYVVNASSNALIRNSSSFSLSLWAAGNNGDGDVLFSGAVSHMQYGNLNGSVRFLNENEIEPLNLEGGIVPYLGAYLNESATAYAYEVDSLNKIYFSNEVYPSWNWSSGITQMLYADNQTLLAVSAGSSTTAELSIFDLRNLTMIANETLGSNARINALVNFEKNCSMLVGGDFQMTEPNCTGLCLYNYESKTWSTFLNNTIFGEITQLSFTNSSELIISGLFETKEYQSIRLGSFNLTNSTMIPLLSGSEGKLNSFTVTEDSIVAWNDTSLFIYRNQEWNITSLPGNASSISSVSAIYTDIESNTLNKRGINNVNNGSILLLNGNFNISQYGYLQSLLFDFQKWTPYFISETTNTSNYNPIIFINRDVSTEFNSQSPLANVNITVTSPQSTSSQPPSSSASSESKSKSKKKKIGRGFVVLIGLALALGTVSVLGIAGVILAYVFKDPEGDYKPIKPRIDENEMLDTVPPEKLMKFV	1220	17	1.39344
P46983	reviewed	ATG36_YEAST	Autophagy-related protein 36	ATG36 YJL185C J0415	Saccharomyces cerevisiae (strain ATCC 204508 / S288c) (Baker's yeast)	Dikarya; Ascomycota; saccharomyceta; Saccharomycotina; Saccharomycetes; Saccharomycetales; Saccharomycetaceae; Saccharomyces; Saccharomyces cerevisiae	Peroxisome	MNHWLAFLNKPESLKEQNSDCDQQGEMRHVTDGTLTKSPESKPFRERRSQTWIDSEVPTSTEKSNVQESISSDIISKLSNRRSRRNRSESWAGSEASSPSGNISTLENATEKNTLKSPNKFLQRGGLPTVGIGSQALSPAGKPSTLGNVSPGKFTTYKVHNSIEVNRFSSTPTKLLTNPHKVAAISNDEHYVVSNESLEENIEVAHLENVFRSSKTPDEEQSEYMKLGEIRLSSSSYGGSISKENSLPKVLDELQSQNEEIKALRQKLEEKDDRIQELEELNSMNDAKLQRIEDLQKEFHNERKAASKRLNIVQDRFRKEIKKIREEKITDFQNKNASKKEKNEVTSAKTKCKAFSQRNILVSELYRKQKQILNLQQENDKFLKDINESNNSIVKLRSEVEILKSNLQLSQDENKKLHDNGSFYEKRLNDVYSYMQNLSLFEKDLGKFILEEMKCGHSPSMFQNGFAKLYPDFQDIKNLENMEQYKQLKGKIELLEKNDRIRLEKIISVFKLINERLHFMQQQHSHKIKYLQKEALTKEQQFRLEKRRWHDILNLKEENFQKLKSELKEKLILSEKIQKNAEDKLNDYMNEHQEIVEKLQNQALIASRWSTQIQESENTHKKITDELAGKQSEILKLEETILSLKEDVFQEKLNLKKLYGDPSTELNFETVGKSFPHITKEKYDSLGLDILTDLTYVQSQNLIKNLLIVLDIPLKTFLKIVPTIVIQLRCELTLLTKFANDLNLKVFGKQLDFKSRRKVAMNEFLNNHDIAEVKHPLEYDLQALFKYFFS	790	11	1.39241
P53930	reviewed	AF9_YEAST	Protein AF-9 homolog	YAF9 YNL107W N1966	Saccharomyces cerevisiae (strain ATCC 204508 / S288c) (Baker's yeast)	Dikarya; Ascomycota; saccharomyceta; Saccharomycotina; Saccharomycetes; Saccharomycetales; Saccharomycetaceae; Saccharomyces; Saccharomyces cerevisiae	Cytoplasm	MHRSTFIRTSGTSSRTLTARYRSQYTGLLVARVLFSTSTTRAQGGNPRSPLQIFRDTFKKEWEKSQELQENIKTLQDASGKLGESEAYKKAREAYLKAQRGSTIVGKTLKKTGETMEHIATKAWESELGKNTRKAAAATAKKLDESFEPVRQTKIYKEVSEVIDDGESSRYGGFITKEQRRLKRERDLASGKRHRAVKSNEDAGTAVVATNIESKESFGKKVEDFKEKTVVGRSIQSLKNKLWDESENPLIVVMRKITNKVGGFFAETESSRVYSQFKLMDPTFSNESFTRHLREYIVPEILEAYVKGDVKVLKKWFSEAPFNVYAAQQKIFKEQDVYADGRILDIRGVEIVSAKLLAPQDIPVLVVGCRAQEINLYRKKKTGEIAAGDEANILMSSYAMVFTRDPEQIDDDETEGWKILEFVRGGSRQFT	431	6	1.39211
P47050	reviewed	CUL8_YEAST	Cullin-8 (Cullin-C) (Regulator of Ty1 transposition protein 101)	RTT101 CUL8 YJL047C J1166	Saccharomyces cerevisiae (strain ATCC 204508 / S288c) (Baker's yeast)	Dikarya; Ascomycota; saccharomyceta; Saccharomycotina; Saccharomycetes; Saccharomycetales; Saccharomycetaceae; Saccharomyces; Saccharomyces cerevisiae	Cytoplasm	MKRHVSLSDILTGNKRKVRRQDALQITIDDENDTESGTFDARTAKHDDSSVIFLNHSVVKPIEAVSTNHKSAKEFLMTKRTKEKCDDDDDDLIVISDKSPKSETNCSKIALSQEHEDDISIISTSRIKSSLLNERASKIKNFLKHETTDTFKRLNSISKLNEIEPPLPLHQSIFPVGDKELSDRSVDIPLPFRTIPPLNHNFLPSDYESLKDKNSASCIPVRYQAPVLLGTNIKRNTTLTWPQLFKPVTLKQVLIEPKLKLRIKNWIETSFHTLEKPTLRNRLLNRINPNKQQGSGDELANFIVPDLEEDENLRPDFYRNGEANSSLSEFVPLMILHGNSIGKKTLIQTIMREIAGDDNSYQIYEVNSNMNRSKKDLLDILLDFTTTHYVKDSSKRKSDYGLVLFNDVDVLFKEHDRGYWAMISKLCEFSRRPLVLTCKDLSLVPSELIALASEQNSLFHTKKISTSTVYAFLTKYLKSLEIEVCDDWLRDVVKQNNADIRKCLMHLQFWCVDTEADLISSKNRLPVLTSTLGSSVKDISQLTDLLSINDVIGQATLNRSMVRQEIDSTTMTPEKVNTFQDQNLDDEMKLKFDYVIDYKLHLNDPNRQPLLPFELNIYQHIQEQLEARYSYVREANHRLDNEYLVNRFKKMTESTLNFLASRIPKYDHLQSARRTRNSKKISDILNQFKGIYNDETLNENAEIDLLSATTQQIKAEINPFVFEIAKSDANVKNENKQIFELHSENVSERRYKDLVYQLSQEGVLKNVWFNADPSIVVRKWEHLHSGFSKNK	791	11	1.39064
P03069	reviewed	GCN4_YEAST	General control transcription factor GCN4 (Amino acid biosynthesis regulatory protein) (General control protein GCN4)	GCN4 AAS101 AAS3 ARG9 YEL009C	Saccharomyces cerevisiae (strain ATCC 204508 / S288c) (Baker's yeast)	Dikarya; Ascomycota; saccharomyceta; Saccharomycotina; Saccharomycetes; Saccharomycetales; Saccharomycetaceae; Saccharomyces; Saccharomyces cerevisiae	Nucleus	MCTDVAFFSLDCLATWLGGVCSTSDLRLPNFGSLNVTVGILFNPGSGVLLTTAPEVPLAFMIDLVCEPVGLVDFLTTGVSRLETEENGPVEFVSGIADEPILACSAPERVFEATPFLLFFRLDLFVIASLHYNYGQYSSFWSLL	144	2	1.38889
P20424	reviewed	SRP54_YEAST	Signal recognition particle subunit SRP54 (Signal recognition particle 54 kDa protein homolog)	SRP54 SRH1 YPR088C P9513.14	Saccharomyces cerevisiae (strain ATCC 204508 / S288c) (Baker's yeast)	Dikarya; Ascomycota; saccharomyceta; Saccharomycotina; Saccharomycetes; Saccharomycetales; Saccharomycetaceae; Saccharomyces; Saccharomyces cerevisiae	Cytoplasm	MGQQRRSPLETVFLPLPSSQTTSTHAIAHFVLPACLFYSRSIFDHWGCRSKSTASTSQTRHCSVPLCWAQTQALRYHHSVHTFSFQPKYSSIYCLFHLRRKYTLSNTTPLPRWRSRCPCGSFSNVSMKQGHFSENRFELAYFTS	144	2	1.38889
P32912	reviewed	VAM7_YEAST	Vacuolar morphogenesis protein 7	VAM7 YGL212W	Saccharomyces cerevisiae (strain ATCC 204508 / S288c) (Baker's yeast)	Dikarya; Ascomycota; saccharomyceta; Saccharomycotina; Saccharomycetes; Saccharomycetales; Saccharomycetaceae; Saccharomyces; Saccharomyces cerevisiae	Vacuole	MNITTNGTTILTRSSIIIGVIILVASGLGPLHRSIHRGVEREVECLYRRLHNRILRLNHYVFLIYTVSLTKMVGTLAIAVRGHPGRRGHSDHLTRSIWIKTVRLVILDAIPTYRFCPVAPDLSLPALGASRRLPHFSHLHVHHD	144	2	1.38889
P38719	reviewed	DBP8_YEAST	ATP-dependent RNA helicase DBP8 (EC 3.6.4.13) (DEAD box protein 8)	DBP8 YHR169W	Saccharomyces cerevisiae (strain ATCC 204508 / S288c) (Baker's yeast)	Dikarya; Ascomycota; saccharomyceta; Saccharomycotina; Saccharomycetes; Saccharomycetales; Saccharomycetaceae; Saccharomyces; Saccharomyces cerevisiae	Nucleus	MAPIEYLLFEEPTGYAVFKVKLQQDDIGSRLKEVQEQINDFGAFTKLIELVSFAPFKGAAEALENANDISEGLVSESLKAILDLNLPKASSKKKNITLAISDKNLGPSIKEEFPYVDCISNELAQDLIRGVRLHGEKLFKGLQSGDLERAQLGLGHAYSRAKVKFSVQKNDNHIIQAIALLDQLDKDINTFAMRVKEWYGWHFPELAKLVPDNYTFAKLVLFIKDKASLNDDSLHDLAALLNEDSGIAQRVIDNARISMGQDISETDMENVCVFAQRVASLADYRRQLYDYLCEKMHTVAPNLSELIGEVIGARLISHAGSLTNLSKQAASTVQILGAEKALFRALKTKGNTPKYGLIYHSGFISKASAKNKGRISRYLANKCSMASRIDNYSEEPSNVFGSVLKKQVEQRLEFYNTGKPTLKNELAIQEAMELYNKDKPAAEVEETKEKESSKKRKLEDDDEEKKEKKEKKSKKEKKEKKEKKDKKEKKDKKEKKDKKKKSKD	504	7	1.38889
Q3E7B7	reviewed	YD85C_YEAST	SERF-like protein YDL085C-A	YDL085C-A	Saccharomyces cerevisiae (strain ATCC 204508 / S288c) (Baker's yeast)	Dikarya; Ascomycota; saccharomyceta; Saccharomycotina; Saccharomycetes; Saccharomycetales; Saccharomycetaceae; Saccharomyces; Saccharomyces cerevisiae	Cytoplasm	MNACWAARISKNVNFTPWSLRVFLIRSRPCGSTWVSAVPKIKTISWLLPNSFETRSKELSFWPRPKVLEWMSVGKKQVAQVTLLSRSALKAKWPPKHIPVEPILLPSNWGNWKSRSQHSLLSSSYDSNGFLILYSLPISVPCTS	144	2	1.38889
P21269	reviewed	CCA1_YEAST	CCA tRNA nucleotidyltransferase, mitochondrial (EC 2.7.7.72) (CCA-adding enzyme) (tRNA CCA-pyrophosphorylase) (tRNA adenylyltransferase) (tRNA nucleotidyltransferase)	CCA1 TNT1 YER168C	Saccharomyces cerevisiae (strain ATCC 204508 / S288c) (Baker's yeast)	Dikarya; Ascomycota; saccharomyceta; Saccharomycotina; Saccharomycetes; Saccharomycetales; Saccharomycetaceae; Saccharomyces; Saccharomyces cerevisiae	Cytoplasm	MGRLVGLELSNFKSYRGVTKVGFGESNFTSIIGPNGSGKSNMMDAISFVLGVRSNHLRSNILKDLIYRGVLNDENSDDYDNEGAASSNPQSAYVKAFYQKGNKLVELMRIISRNGDTSYKIDGKTVSYKDYSIFLENENILIKAKNFLVFQGDVEQIAAQSPVELSRMFEEVSGSIQYKKEYEELKEKIEKLSKSATESIKNRRRIHGELKTYKEGINKNEEYRKQLDKKNELQKFQALWQLYHLEQQKEELTDKLSALNSEISSLKGKINNEMKSLQRSKSSFVKESAVISKQKSKLDYIFKDKEKLVSDLRLIKVPQQAAGKRISHIEKRIESLQKDLQRQKTYVERFETQLKVVTRSKEAFEEEIKQSARNYDKFKLNENDLKTYNCLHEKYLTEGGSILEEKIAVLNNDKREIQEELERFNKRADISKRRITEELSITGEKLDTQLNDLRVSLNEKNALHTERLHELKKLQSDIESANNQEYDLNFKLRETLVKIDDLSANQRETMKERKLRENIAMLKRFFPGVKGLVHDLCHPKKEKYGLAVSTILGKNFDSVIVENLTVAQECIAFLKKQRAGTASFIPLDTIETELPTLSLPDSQDYILSINAIDYEPEYEKAMQYVCGDSIICNTLNIAKDLKWKKGIRGKLVTIEGALIHKAGLMTGGISGDANNRWDKEEYQSLMSLKDKLLIQIDELSNGQRSNSIRAREVENSVSLLNSDIANLRTQVTQQKRSLDENRLEIKYHNDLIEKEIQPKITELKKKLDDLENTKDNLVKEKEALQNNIFKEFTSKIGFTIKEYENHSGELMRQQSKELQQLQKQILTVENKLQFETDRLSTTQRRYEKAQKDLENAQVEMKSLEEQEYAIEMKIGSIESKLEEHKNHLDELQKKFVTKQSELNSSEDILEDMNSNLQVLKRERDGIKEDIEKFDLERVTALKNCKISNINIPISSETTIDDLPISSTDNEAITISNSIDINYKGLPKKYKENNTDSARKELEQKIHEVEEILNELQPNARALERYDEAEGRFEVINNETEQLKAEEKKILNQFLKIKKKRKELFEKTFDYVSDHLDAIYRELTKNPNSNVELAGGNASLTIEDEDEPFNAGIKYHATPPLKRFKDMEYLSGGEKTVAALALLFAINSYQPSPFFVLDEVDAALDITNVQRIAAYIRRHRNPDLQFIVISLKNTMFEKSDALVGVYRQQQENSSKIITLDLSNYAE	1225	17	1.38776
P39984	reviewed	HAT2_YEAST	Histone acetyltransferase type B subunit 2	HAT2 YEL056W	Saccharomyces cerevisiae (strain ATCC 204508 / S288c) (Baker's yeast)	Dikarya; Ascomycota; saccharomyceta; Saccharomycotina; Saccharomycetes; Saccharomycetales; Saccharomycetaceae; Saccharomyces; Saccharomyces cerevisiae	Cytoplasm	MGYPPPTRRLGDKKRYHYSNNPNRRHPSAVYSKNSFPKSSNNGFVSSPTADNSTNPSVTPSTASVPLPTAAPGSTFGIEAPRPSRYDPSSVSRPSSSSYSSTRKIGSRYNPDVERSSSTTSSTPESMNTSTITHTNTDIGNSRYSRKTMSRYNPQSTSSTNVTHFPSALSNAPPFYVANGSSRRPRSMDDYSPDVTNKLETNNVSSVNNNSPHSYYSRSNKWRSIGTPSRPPFDNHVGNMTTTSNTNSIHQREPFWKANSTTILKSTHSQSSPSLHTKKFHDANKLDKPEASVKVETPSKDETKAISYHDNNFPPRKSVSKPNAPLEPDNIKVGEEDALGKKEVHKSGREIAKEHPTPVKMKEHDELEARAKKVSKINIDGKQDEIWTTAKTVASAVEVSKESQKELTRSVERKESPEIRDYERAYDPKALKTDVTKLTVDNDNKSYEEPLEKVEGCIFPLPKAETRLWELKNQKRNKIISEQKYLLKKAIRNFSEYPFYAQNKLIHQQATGLILTKIISKIKKEEHLKKINLKHDYFDLQKKYEKECEILTKLSENLRKEEIENKRKEHELMEQKRREEGIETEKEKSLRHPSSSSSSRRRNRADFVDDAEMENVLLQIDPNYKHYQAAATIPPLILDPIRKHSYKFCDVNNLVTDKKLWASRILKDASDNFTDHEHSLFLEGYLIHPKKFGKISHYMGGLRSPEECVLHYYRTKKTVNYKQLLIDKNKKRKMSAAAKRRKRKERSNDEEVEVDESKEESTNTIEKEEKSENNAEENVQPVLVQGSEVKGDPLGTPEKVENMIEQRGEEFAGELENAERVNDLKRAHDEVGEESNKSSVIETNNGVQIMDPKGAVQNGYYPEETKELDFSLENALQRKKHKSAPEHKTSYWSVRESQLFPELLKEFGSQWSLISEKLGTKSTTMVRNYYQRNAARNGWKLLVDETDLKRDGTSSESVQQSQILIQPERPNINAYSNIPPQQRPALGYFVGQPTHGHNTSISSIDGSIRPFGPDFHRDTFSKISAPLTTLPPPRLPSIQFPRSEMAEPTVTDLRNRPLDHIDTLADAASSVTNNQNFSNERNAIDIGRKSTTISNLLNNSDRSMKSSFQSASRHEAQLEDTPSMNNIVVQEIKPNITTPRSSSISALLNPVNGNGQSNPDGRPLLPFQHAISQGTPTFPLPAPRTSPISRAPPKFNFSNDPLAALAAVASAPDAMSSFLSKKENNN	1226	17	1.38662
P33401	reviewed	PGM1_YEAST	Phosphoglucomutase 1 (PGM 1) (EC 5.4.2.2) (Glucose phosphomutase 1)	PGM1 YKL127W	Saccharomyces cerevisiae (strain ATCC 204508 / S288c) (Baker's yeast)	Dikarya; Ascomycota; saccharomyceta; Saccharomycotina; Saccharomycetes; Saccharomycetales; Saccharomycetaceae; Saccharomyces; Saccharomyces cerevisiae	Cytoplasm	MKGDRSRQNMAVTKKAKLKKNDEPKKVLKTAATEKGEGSKRYSLWNFWISTLFLKLLLIPDYFSTDFDVHRNWLAITNKLPISEWYYEHTSQWTLDYPPFFAYFEWFLSQFVPKSVRDDGCLDIVEIGKFGLPTIVFQRLTVIFSEILLFVILQIYINTTKLSERSQSFVVASSIVLSPGFLIIDHIHFQYNGFLFAILIGSIVAAKNKRYILCAVLYTTAICFKHIFLYLAPCYFVFLLRAYVLNVNNFKFKSYKDFLFLIRWANLLKLATVVVGIFTICFLPFAHQMPQVLSRLFPFSRGLTHAYWAPNFWALYSFMDKILTTVMLKLPYVHTFATKFIKPPLIPQNIKEINERLAANNNGSKGLVQDVFFVILPQIPPKLTFILTIFYQVLAVLPLLFDPSFKRFVGSLTLCGLASFLFGWHVHEKAIMLVIIPFTFLVGFDRRLLVPFMLVASAGYVSLYPLLYKGQDFFIKTLYTYVWCIIYFAAFRKTTKISSSVERRIFFLDRLALTYIFSLLPIVTVLQILDEVKWRYSFLQKFEFLGLMIYSVYCSLGIISSWFALSWLYNFDELLWQ	577	8	1.38648
P25293	reviewed	NAP1_YEAST	Nucleosome assembly protein	NAP1 YKR048C	Saccharomyces cerevisiae (strain ATCC 204508 / S288c) (Baker's yeast)	Dikarya; Ascomycota; saccharomyceta; Saccharomycotina; Saccharomycetes; Saccharomycetales; Saccharomycetaceae; Saccharomyces; Saccharomyces cerevisiae	Cytoplasm	MGSCCSCLKDSSDEASVSPIADNEREAVTLLLGYLEDKDQLDFYSGGPLKALTTLVYSDNLNLQRSAALAFAEITEKYVRQVSREVLEPILILLQSQDPQIQVAACAALGNLAVNNENKLLIVEMGGLEPLINQMMGDNVEVQCNAVGCITNLATRDDNKHKIATSGALIPLTKLAKSKHIRVQRNATGALLNMTHSEENRKELVNAGAVPVLVSLLSSTDPDVQYYCTTALSNIAVDEANRKKLAQTEPRLVSKLVSLMDSPSSRVKCQATLALRNLASDTSYQLEIVRAGGLPHLVKLIQSDSIPLVLASVACIRNISIHPLNEGLIVDAGFLKPLVRLLDYKDSEEIQCHAVSTLRNLAASSEKNRKEFFESGAVEKCKELALDSPVSVQSEISACFAILALADVSKLDLLEANILDALIPMTFSQNQEVSGNAAAALANLCSRVNNYTKIIEAWDRPNEGIRGFLIRFLKSDYATFEHIALWTILQLLESHNDKVEDLVKNDDDIINGVRKMADVTFERLQRSGIDVKNPGSNNNPSSNDNNSNNNDTGSEHQPVEDASLELYNITQQILQFLH	578	8	1.38408
P40484	reviewed	MOB1_YEAST	DBF2 kinase activator protein MOB1 (MPS1 binder 1) (Maintenance of ploidy protein MOB1)	MOB1 YIL106W	Saccharomyces cerevisiae (strain ATCC 204508 / S288c) (Baker's yeast)	Dikarya; Ascomycota; saccharomyceta; Saccharomycotina; Saccharomycetes; Saccharomycetales; Saccharomycetaceae; Saccharomyces; Saccharomyces cerevisiae	Cytoplasm	MHDAESTVDSLLKEIDNEMEQTKSNITQNGSEDTPHNWKLPLQEIGDDTMEMLVKHNTRSNATENSRGRSPSKMSTISNESLNLGLLRVNSELEESPAAVHQERIKNSVANGALGHANSPKVLNNLKNMAQDIDKLARDEEKPVKLSSSPLKFTLKSTQPLLSYPESPIHRSSIEIETNYDDEDEEEEDAYTCLTQSPQILHSPSRIPITNAVSINKLNLDFTLNPNESDKSLVSDTSVDSTGRELDTKTIPELPFCMSSTPEMTPVDEKCNLPSKLLNTSNNSHSDSRSPTASVEDLNISTNLPGADSSQNNPVTTDADALIENDVVRDLQQNMEHIDDAFDEKKVLDEGCSNEPVTFLGENDTRSIVYSNKGTNANVQEFSQEDSLAHSEPKFKDLNATSDDVWNEDKETDANISTSTKSEESYIADYKVTRQEDWDTKKLHQESEHANEQPAIIPQKDSSEETFTELNNESEFQRNFKDGEEYRIVQHEESLYGQRTKSPEENIINGSEIGVDHGEAAEVNEPLAKTSAEEHDLSSSCEDQSVSEARNKDRIEEKEVETKDENIETEKDESEYHKVEENEEPEHVPLLPPLPRWEEIQFNEPFIDENDTSNDSIDLTRSMKPSDYISIWHIQEEEIKSNSPESIANSQFSQQSSITTASTVDSKKDNGSTSFKFKPRIVSRSRIYNPKSRVSSLNYYDNEDYILSNSEWNALDPMRRNTLISKRIQDNIRTQKGHAPLIRPSIMKLNGEDSGFQNHFLEVEQPQEHENIPLSTHLSEQDITTNVGLDEQKLPTNTQDEAEISIREIESAGDITFNRGDLLSLSFDEELGQDFANFLDALDHDSTSFNHGPDDSSSFQRDSSKKSFNSLWESSYELKPPPSIRKQPIAPDVLQKLLESDTKDDADLEKIREERITEPRTGLGIGMLKTPVKDVSIALAASIKGYEASFSDTDSRPEGMNNSDAITLNMFDDFEEDKMTPSTPVRSISPIKRHVSSPFKVVKAGNKQENNEINIKAEEEIEPMTQQETDGLKQDIPPLLAQTKDNVEAKEETITQLEEPQDVEQEFPDMGTLYLSIKAISTLALYGTKSHRATYAIVFDNGENVVQTPWESLPYDGNIRINKEFELPIDFKGKAETSSASSERDSYKKCVITLKCKYEKPRHELVEIVDKVPVGKSFFGKTKYKFEKKYVQKKPKQDEWDYLFAQDGSFARCEIEINEEFLKNVAFNTSHMHYNMINKWSRIADKIHGSKRLYELPRKAPHKVASLDVEACFLERTSAFEQFPKQFSLVNKIVSKYKLQQNIYKEGYLLQDGGDLKGKIENRFFKLHGSQLSGYHEISRKAKIDINLLKVTKVLRNEDIQADNGGQRNFTDWVLFNECFQLVFDDGERITFNAECSNEEKSDWYNKLQEVVELNVFHQPWVKKYCEKLAEEEKTRTTGHNLKQDFN	1447	20	1.38217
Q12458	reviewed	YPR1_YEAST	Putative reductase 1 (EC 1.1.1.-)	YPR1 YDR368W D9481.8	Saccharomyces cerevisiae (strain ATCC 204508 / S288c) (Baker's yeast)	Dikarya; Ascomycota; saccharomyceta; Saccharomycotina; Saccharomycetes; Saccharomycetales; Saccharomycetaceae; Saccharomyces; Saccharomyces cerevisiae	Cytoplasm	MINNPKVDSVAEKPKAVTSKQSEQAASPEPTPAPPVSRNQYPITFNLTSTAPFHLHDRHRYLQEQDLYKCASRDSLSSLQQLAHTPNGSTRKKYIVEDQSPYSSENPVIVTSSYNHTVCTNYLRPRMQFTGYQISGYKRYQVTVNLKTVDLPKKDCTSLSPHLSGFLSIRGLTNQHPEISTYFEAYAVNHKELGFLSSSWKDEPVLNEFKATDQTDLEHWINFPSFRQLFLMSQKNGLNSTDDNGTTNAAKKLPPQQLPTTPSADAGNISRIFSQEKQFDNYLNERFIFMKWKEKFLVPDALLMEGVDGASYDGFYYIVHDQVTGNIQGFYYHQDAEKFQQLELVPSLKNKVESSDCSFEFA	362	5	1.38122
P32345	reviewed	PP4C_YEAST	Serine/threonine-protein phosphatase 4 catalytic subunit (PP4C) (EC 3.1.3.16) (Phosphatase PP2A-like catalytic subunit PPH3)	PPH3 YDR075W D4421	Saccharomyces cerevisiae (strain ATCC 204508 / S288c) (Baker's yeast)	Dikarya; Ascomycota; saccharomyceta; Saccharomycotina; Saccharomycetes; Saccharomycetales; Saccharomycetaceae; Saccharomyces; Saccharomyces cerevisiae	Cytoplasm	MKFEDRILNKSIPEWKFYNINYEKLKVAIKKVTAYDYDNPNDSGMEKLLNQCSVAFDQEFQNVNLFVSLKIKEISTRILSVESSIIDFSKGLNKTSRNRFNLRKLKIINAHVDDCNFELQLLSRFLIIQRIALRKLFKKLLNEFPQDSENPLTASEYVTSIRNSESLRNGHEGISFMKLDLDPYLLEVSLIVDVLHDLENKLEDATEPAVEQRSLNRSDESAHTSSSPEANNSSLPASPRSIPLLSNKKTSKMIDSSLEFDTALIDKAENLGRFLLSSEDIEGLKFMLLNIGFRIIDDSIISTSKEILDTTDNINSAGNKSIRSAKSFNDLQHTLSLSKQKNILPSAVQSNEKYVSISILDTVGNEGSPLLLTDDNINQHPNMIVSSTAEDTCIVMCHVGGLRNHVVTNDLLLRDVKNILSAMRSGNDTKNISALINSLDPSPISKIALEWIQSHRLKTIEPKLDFKRTRFISADNGDIYLIALDESITIGNVSTLPFPILEIKKLSRSSGLSQTAINEDNKFKQLMKSVVTNEFQCSLIPPDLTTWKICLELVHSNELQNDLFQLLLRDQYKLNSDDSLSPDEFFQLGKDRLEEEFDLTGPINNSQGSVDSGRRVRIHKKSKQSDNETKKKPIRYWNEFDEQEEDNLDNAFYIDTNGSRSTTDNEESLLLRNSPPDYGFILFSRNFINRTYDFCEKLRNLIRHDKKTSPDLFQNSKHPHCSSTNYGSVASFGSQSTSASYDDVQRYLQYQQQDIEDSQSIYEYRHDEVVTFLYLSALLTSCIMASVCLGIVLSLFRGQSNNEIDLEIQNILIAIIIISLLVSLILICACLLLLFSRFTLAPIWHYVGCFTMFFSVTGTVCYGMIEIFF	869	12	1.3809
P11632	reviewed	NHP6A_YEAST	Non-histone chromosomal protein 6A	NHP6A NHPA YPR052C YP9499.09C	Saccharomyces cerevisiae (strain ATCC 204508 / S288c) (Baker's yeast)	Dikarya; Ascomycota; saccharomyceta; Saccharomycotina; Saccharomycetes; Saccharomycetales; Saccharomycetaceae; Saccharomyces; Saccharomyces cerevisiae	Nucleus	MAILLPLKSILPWCCITFSFLLSSSGSISHSTASSSITLTKSSKPTNVPSNSRFDCSTINTFWLIVLSMTSKGKISGRLILRASVYACECTCIRYACCETIYPPRKPFSLSLYFFYFNKKASILFCYPDAKTKPEHPGNKRAGSG	145	2	1.37931
Q06337	reviewed	EAF1_YEAST	Chromatin modification-related protein EAF1 (ESA1-associated factor 1) (Vacuolar import and degradation protein 21)	EAF1 VID21 YDR359C	Saccharomyces cerevisiae (strain ATCC 204508 / S288c) (Baker's yeast)	Dikarya; Ascomycota; saccharomyceta; Saccharomycotina; Saccharomycetes; Saccharomycetales; Saccharomycetaceae; Saccharomyces; Saccharomyces cerevisiae	Nucleus	MEETGDSKLVPRDEEEIVNDNDETKAPSEEEEGEDVFDSSEEDEDIDEDEDEARKVQEGFIVNDDDENEDPGTSISKKRRKHKRREREEDDRLSEDDLDLLMENAGVERTKASSSSGKFKRLKRVGDEGNAAESESDNVAASRQDSTSKLEDFFSEDEEEEESGLRNGRNNEYGRDEEDHENRNRTADKGGILDELDDFIEDDEFSDEDDETRQRRIQEKKLLREQSIKQPTQITGLSSDKIDEMYDIFGDGHDYDWALEIENEELENGNDNNEAEEEEIDEETGAIKSTKKKISLQDIYDLEDLKKNLMTEGDMKIRKTDIPERYQELRAGITDYGNMSSEDQELERNWIAEKISVDKNFDANYDLTEFKEAIGNAIKFITKENLEVPFIYAYRRNYISSREKDGFLLTEDDLWDIVSLDIEFHSLVNKKDYVQRFYAELHIDDPIVTEYFKNQNTASIAELNSLQDIYDYLEFKYANEINEMFINHTGKTGKKHLKNSSYEKFKASPLYQAVSDIGISAEDVGENISSQHQIHPPVDHPSSKPVEVIESILNANSGDLQVFTSNTKLAIDTVQKYYSLELSKNTKIREKVRSDFSKYYLADVVLTAKGKKEIQKGSLYEDIKYAINRTPMHFRRDPDVFLKMVEAESLNLLSVKLHMSSQAQYIEHLFQIALETTNTSDIAIEWNNFRKLAFNQAMDKIFQDISQEVKDNLTKNCQKLVAKTVRHKFMTKLDQAPFIPNVRDPKIPKILSLTCGQGRFGADAIIAVYVNRKGDFIRDYKIVDNPFDKTNPEKFEDTLDNIIQSCQPNAIGINGPNPKTQKFYKRLQEVLHKKQIVDSRGHTIPIIYVEDEVAIRYQNSERAAQEFPNKPPLVKYCIALARYMHSPLLEYANLTSEEVRSLSIHPHQNLLSSEQLSWALETAFVDIVNLVSVEVNKATDNNYYASALKYISGFGKRKAIDFLQSLQRLNEPLLARQQLITHNILHKTIFMNSAGFLYISWNEKRQKYEDLEHDQLDSTRIHPEDYHLATKVAADALEYDPDTIAEKEEQGTMSEFIELLREDPDRRAKLESLNLESYAEELEKNTGLRKLNNLNTIVLELLDGFEELRNDFHPLQGDEIFQSLTGESEKTFFKGSIIPVRVERFWHNDIICTTNSEVECVVNAQRHAGAQLRRPANEIYEIGKTYPAKVIYIDYANITAEVSLLDHDVKQQYVPISYSKDPSIWDLKQELEDAEEERKLMMAEARAKRTHRVINHPYYFPFNGRQAEDYLRSKERGEFVIRQSSRGDDHLVITWKLDKDLFQHIDIQELEKENPLALGKVLIVDNQKYNDLDQIIVEYLQNKVRLLNEMTSSEKFKSGTKKDVVKFIEDYSRVNPNKSVYYFSLNHDNPGWFYLMFKINANSKLYTWNVKLTNTGYFLVNYNYPSVIQLCNGFKTLLKSNSSKNRMNNYR	1451	20	1.37836
P0C2I7	reviewed	YL14B_YEAST	Transposon Ty1-LR4 Gag-Pol polyprotein (Gag-Pol-p199) (TY1A-TY1B) (Transposon Ty1 TYA-TYB polyprotein) (p190) [Cleaved into: Capsid protein (CA) (Gag-p45) (p54); Ty1 protease (PR) (EC 3.4.23.-) (Pol-p20) (p23); Integrase (IN) (Pol-p71) (p84) (p90); Reverse transcriptase/ribonuclease H (RT) (RT-RH) (EC 2.7.7.49) (EC 2.7.7.7) (EC 3.1.26.4) (Pol-p63) (p60)]	TY1B-LR4 YLRWTy1-4 POL YLR256W-B/YLR256W-C	Saccharomyces cerevisiae (strain ATCC 204508 / S288c) (Baker's yeast)	Dikarya; Ascomycota; saccharomyceta; Saccharomycotina; Saccharomycetes; Saccharomycetales; Saccharomycetaceae; Saccharomyces; Saccharomyces cerevisiae	Cytoplasm	MGMKYVLPLRLIGLAYLLVLFQVHRVTGWELSYEQYHAAHLNEAINPDSGWNKSTKNLLLPFNRTRVPGSEGSREIQRFIIEHFNNTLAGEWAVETQAFEENGYRFNNLVMTLQNNASEYLVLAAHYDTKIAPTGMVGAIDSAASCAALLYTAQFLTHIACHERTKEYNDLESNTVVSNSTLGVKIVFFDGEEAIEEWGPEDSIYGARRLAAQWLADGTMTRIRLLFLLDLLGSGEEEPLVPSYYAETHQEYQLLNRIEDDLLFRRGDEINGESALAAEVARQRKHLDPTDYRFLGLGHSVIGDDHTPFLAAGVPVLHAIPLPFPSTWHTVDDDFRHLDAAETRHWALLVCEFVVQSLRSRNQ	363	5	1.37741
P05740	reviewed	RL17A_YEAST	60S ribosomal protein L17-A (L20A) (Large ribosomal subunit protein uL22-A) (YL17)	RPL17A RPL17 RPL20A YKL180W	Saccharomyces cerevisiae (strain ATCC 204508 / S288c) (Baker's yeast)	Dikarya; Ascomycota; saccharomyceta; Saccharomycotina; Saccharomycetes; Saccharomycetales; Saccharomycetaceae; Saccharomyces; Saccharomyces cerevisiae	Cytoplasm	MISALDSIPEPQNFAPSPDFKWLCEELFVKIHEVQINGTAGTGKSRSFKYYEIISNFVEMWRKTVGNNIYPALVLALPYRDRRIYNIKDYVLIRTICSYLKLPKNSATEQRLKDWKQRVGKGGNLSSLLVEEIAKRRAEPSSKAITIDNVNHYLDSLSGDRFASGRGFKSLVKSKPFLHCVENMSFVELKYFFDIVLKNRVIGGQEHKLLNCWHPDAQDYLSVISDLKVVTSKLYDPKVRLKDDDLSIKVGFAFAPQLAKKVNLSYEKICRTLHDDFLVEEKMDGERIQVHYMNYGESIKFFSRRGIDYTYLYGASLSSGTISQHLRFTDSVKECVLDGEMVTFDAKRRVILPFGLVKGSAKEALSFNSINNVDFHPLYMVFDLLYLNGTSLTPLPLHQRKQYLNSILSPLKNIVEIVRSSRCYGVESIKKSLEVAISLGSEGVVLKYYNSSYNVASRNNNWIKVKPEYLEEFGENLDLIVIGRDSGKKDSFMLGLLVLDEEEYKKHQGDSSEIVDHSSQEKHIQNSRRRVKKILSFCSIANGISQEEFKEIDRKTRGHWKRTSEVAPPASILEFGSKIPAEWIDPSESIVLEIKSRSLDNTETNMQKYATNCTLYGGYCKRIRYDKEWTDCYTLNDLYESRTVKSNPSYQAERSQLGLIRKKRKRVLISDSFHQNRKQLPISNIFAGLLFYVLSDYVTEDTGIRITRAELEKTIVEHGGKLIYNVILKRHSIGDVRLISCKTTTECKALIDRGYDILHPNWVLDCIAYKRLILIEPNYCFNVSQKMRAVAEKRVDCLGDSFENDISETKLSSLYKSQLSLPPMGELEIDSEVRRFPLFLFSNRIAYVPRRKISTEDDIIEMKIKLFGGKITDQQSLCNLIIIPYTDPILRKDCMNEVHEKIKEQIKASDTIPKIARVVAPEWVDHSINENCQVPEEDFPVVNY	944	13	1.37712
Q06449	reviewed	PIN3_YEAST	[PSI+] inducibility protein 3 (LAS seventeen-binding protein 2) (LAS17-binding protein 2)	PIN3 LSB2 YPR154W	Saccharomyces cerevisiae (strain ATCC 204508 / S288c) (Baker's yeast)	Dikarya; Ascomycota; saccharomyceta; Saccharomycotina; Saccharomycetes; Saccharomycetales; Saccharomycetaceae; Saccharomyces; Saccharomyces cerevisiae	Cytoplasm	MLAAKNILNRSSLSSSFRIATRLQSTKVQGSVIGIDLGTTNSAVAIMEGKVPKIIENAEGSRTTPSVVAFTKEGERLVGIPAKRQAVVNPENTLFATKRLIGRRFEDAEVQRDIKQVPYKIVKHSNGDAWVEARGQTYSPAQIGGFVLNKMKETAEAYLGKPVKNAVVTVPAYFNDSQRQATKDAGQIVGLNVLRVVNEPTAAALAYGLEKSDSKVVAVFDLGGGTFDISILDIDNGVFEVKSTNGDTHLGGEDFDIYLLREIVSRFKTETGIDLENDRMAIQRIREAAEKAKIELSSTVSTEINLPFITADASGPKHINMKFSRAQFETLTAPLVKRTVDPVKKALKDAGLSTSDISEVLLVGGMSRMPKVVETVKSLFGKDPSKAVNPDEAVAIGAAVQGAVLSGEVTDVLLLDVTPLSLGIETLGGVFTRLIPRNTTIPTKKSQIFSTAAAGQTSVEIRVFQGERELVRDNKLIGNFTLAGIPPAPKGVPQIEVTFDIDADGIINVSARDKATNKDSSITVAGSSGLSENEIEQMVNDAEKFKSQDEARKQAIETANKADQLANDTENSLKEFEGKVDKAEAQKVRDQITSLKELVARVQGGEEVNAEELKTKTEELQTSSMKLFEQLYKNDSNNNNNNNGNNAESGETKQ	654	9	1.37615
Q04373	reviewed	PUF6_YEAST	Pumilio homology domain family member 6	PUF6 YDR496C D9719.2	Saccharomyces cerevisiae (strain ATCC 204508 / S288c) (Baker's yeast)	Dikarya; Ascomycota; saccharomyceta; Saccharomycotina; Saccharomycetes; Saccharomycetales; Saccharomycetaceae; Saccharomyces; Saccharomyces cerevisiae	Bud tip	MNDWHEFNAAIKSIYCNAEGDSSSIINRLVGLAMKSEDSTFIEAVLVLKENVSKVDKQLRFLWLTSTINSRFYPPIPISEASPVSWNKTEYCAPGTEELQRRYPGRAKLQNEEDYSGGIEQCRDVPDCSLVASLINLRSKNLNLPLIKQISSTKYHVNLSFNGSNKRLVTVDISQIPTSVDGKQLSLKSNDISDKIGELALLLVSKGTYSTDGSNISIDTYRLSGFLPEITQVNSYPFEKLWKFHKSNLCLMGAGTGNRSNDMIKPLVENHDYSIIDITYDSRLVKLRDPRNSALNVEISYEQYLKNFKQLYLNWNQEKLFKRSQVLHFRYDTSRYNKFSIVADKPLFHLVNNSKVTETVWLLLESHLQDEGSQENRSVSFLNEAPECIICPIEPPVECGGNHIGLQLVKLRLDAETERLLYCYSTTNNNFSIHSFSVVKEICFQRLKDTKSLFAKVLFSFPYEIEGKASFDTCNFFQNPTFELEVHSEQDYQVLMDAACISTSSHDLINIQVYYFNDYELIKPIMFDNHYQPGQGLKQDVPILTNVKYMIVCSTYGPPASTEFELLASIRLSSSWRLISGITLRSVNLIYGTYPYHCRNRFHWKETSDKLKIQMTLPTKKYSTNKLFIRVVPVESSARLRMRCNIFEPESALCVYECQEYRTCPSGGIVIPDLEVSRTNIVVLMIERSVPISSCLPTEGQLDELELFVGSSQKIRIEKYSDDVIPK	727	10	1.37552
P36093	reviewed	PHD1_YEAST	Putative transcription factor PHD1	PHD1 YKL043W YKL256	Saccharomyces cerevisiae (strain ATCC 204508 / S288c) (Baker's yeast)	Dikarya; Ascomycota; saccharomyceta; Saccharomycotina; Saccharomycetes; Saccharomycetales; Saccharomycetaceae; Saccharomyces; Saccharomyces cerevisiae	Nucleus	MAVSKVYARSVYDSRGNPTVEVELTTEKGVFRSIVPSGASTGVHEALEMRDGDKSKWMGKGVLHAVKNVNDVIAPAFVKANIDVKDQKAVDDFLISLDGTANKSKLGANAILGVSLAASRAAAAEKNVPLYKHLADLSKSKTSPYVLPVPFLNVLNGGSHAGGALALQEFMIAPTGAKTFAEALRIGSEVYHNLKSLTKKRYGASAGNVGDEGGVAPNIQTAEEALDLIVDAIKAAGHDGKIKIGLDCASSEFFKDGKYDLDFKNPNSDKSKWLTGPQLADLYHSLMKRYPIVSIEDPFAEDDWEAWSHFFKTAGIQIVADDLTVTNPKRIATAIEKKAADALLLKVNQIGTLSESIKAAQDSFAAGWGVMVSHRSGETEDTFIADLVVGLRTGQIKTGAPARSERLAKLNQLLRIEEELGDNAVFAGENFHHGDKL	437	6	1.373
P38920	reviewed	MLH1_YEAST	DNA mismatch repair protein MLH1 (MutL protein homolog 1) (Post meiotic segregation protein 2)	MLH1 PMS2 YMR167W YM8520.16	Saccharomyces cerevisiae (strain ATCC 204508 / S288c) (Baker's yeast)	Dikarya; Ascomycota; saccharomyceta; Saccharomycotina; Saccharomycetes; Saccharomycetales; Saccharomycetaceae; Saccharomyces; Saccharomyces cerevisiae	Nucleus	MDNEVEKNIEIWKVKKLVQSLEKARGNGTSMISLVIPPKGQIPLYQKMLTDEYGTASNIKSRVNRLSVLSAITSTQQKLKLYNTLPKNGLVLYCGDIITEDGKEKKVTFDIEPYKPINTSLYLCDNKFHTEVLSELLQADDKFGFIVMDGQGTLFGSVSGNTRTVLHKFTVDLPKKHGRGGQSALRFARLREEKRHNYVRKVAEVAVQNFITNDKVNVKGLILAGSADFKTDLAKSELFDPRLACKVISIVDVSYGGENGFNQAIELSAEALANVKYVQEKKLLEAYFDEISQDTGKFCYGIDDTLKALDLGAVEKLIVFENLETIRYTFKDAEDNEVIKFAEPEAKDKSFAIDKATGQEMDVVSEEPLIEWLAANYKNFGATLEFITDKSSEGAQFVTGFGGIGAMLRYKVNFEQLVDESEDEYYDEDEGSDYDFI	437	6	1.373
P0CX83	reviewed	RL19B_YEAST	60S ribosomal protein L19-B (L23) (Large ribosomal subunit protein eL19) (RP15L) (RP33) (YL14)	RPL19B RPL23B YL14B YBL027W YBL0424	Saccharomyces cerevisiae (strain ATCC 204508 / S288c) (Baker's yeast)	Dikarya; Ascomycota; saccharomyceta; Saccharomycotina; Saccharomycetes; Saccharomycetales; Saccharomycetaceae; Saccharomyces; Saccharomyces cerevisiae	Cytoplasm	MACNFQFPEIAYPGKLICPQYGTENKDGEDIIFNYVPGPGTKLIQYEHNGRTLEAITATLVGTVRCEEEKKTDQEEEREGTDQSTEEEKSVDASPNDVTRRTVKNILVSVLPGTEKGRKTNKYANNDFANNLPKEGDIVLTRVTRLSLQRANVEILAVEDKPSPIDSGIGSNGSGIVAAGGGSGAATFSVSQASSDLGETFRGIIRSQDVRSTDRDRVKVIECFKPGDIVRAQVLSLGDGTNYYLTTARNDLGVVFARAANGAGGLMYATDWQMMTSPVTGATEKRKCAKPF	292	4	1.36986
P15625	reviewed	SYFA_YEAST	Phenylalanine--tRNA ligase alpha subunit (EC 6.1.1.20) (Phenylalanyl-tRNA synthetase alpha subunit) (PheRS)	FRS2 YFL022C	Saccharomyces cerevisiae (strain ATCC 204508 / S288c) (Baker's yeast)	Dikarya; Ascomycota; saccharomyceta; Saccharomycotina; Saccharomycetes; Saccharomycetales; Saccharomycetaceae; Saccharomyces; Saccharomyces cerevisiae	Cytoplasm	MGPKRQTVSLQEKKNRILNFFQETYTFYNIKELEKSIPKKCGISPMIVKDLVQQMIDEDGVISVEKCGNINIYWCFKNQTLQKLYDSSELIKKKIQEVKCDIATYKQELDKTLATGRRKKFTVGQKSYNREALLEKRKKIQDEIKKKSNSLQKIESIRWDAAKIQENKQQIRLKKVHLEKTTDNIEILIDYLYKKFFLKPEQIRKEFGIPEEFKEFTEV	219	3	1.36986
P36148	reviewed	GPT2_YEAST	Glycerol-3-phosphate O-acyltransferase 2 (G-3-P acyltransferase 2) (GPAT 2) (EC 2.3.1.15) (Dihydroxyacetone phosphate acyltransferase 2) (DHAP-AT 2) (EC 2.3.1.42) (Glycerol-3-phosphate / dihydroxyacetone phosphate acyltransferase 2)	GPT2 GAT1 YKR067W	Saccharomyces cerevisiae (strain ATCC 204508 / S288c) (Baker's yeast)	Dikarya; Ascomycota; saccharomyceta; Saccharomycotina; Saccharomycetes; Saccharomycetales; Saccharomycetaceae; Saccharomyces; Saccharomyces cerevisiae	Lipid droplet	MQRFSLVTHRSFSHSCVKPKSACSLVKPVHHLVKIDKSKLSPRFPELKYDKSDIRSPGFKPKDTHADRLNDHYLNTLQSDLLLINYSHNAAVVKGLKQRAWSGDSPYHLNRPPKNPRGSKAQLPDIHPIKWSNIPGLESVVINCFVREARENQLLAITAALQLQQITGCKPHPIFSKNDVPTWKLRKGHQMGAKVELKGKEMSQFLSTLTEIVLPRIREYKGISNQSGNRFGGISFGLTAEDIKFFPEIDANQDSWPKTFGMHININTSAQLDYQARTLLSGFQFPFFGEEK	292	4	1.36986
Q08831	reviewed	VTS1_YEAST	RNA-binding protein VTS1 (VTI1-2 suppressor protein 1)	VTS1 YOR359W	Saccharomyces cerevisiae (strain ATCC 204508 / S288c) (Baker's yeast)	Dikarya; Ascomycota; saccharomyceta; Saccharomycotina; Saccharomycetes; Saccharomycetales; Saccharomycetaceae; Saccharomyces; Saccharomyces cerevisiae	Cytoplasm	MIEVVVNDRLGKKVRVKCLAEDSVGDFKKVLSLQIGTQPNKIVLQKGGSVLKDHISLEDYEVHDQTNLELYYL	73	1	1.36986
P16892	reviewed	FUS3_YEAST	Mitogen-activated protein kinase FUS3 (MAP kinase FUS3) (EC 2.7.11.24)	FUS3 DAC2 YBL016W YBL03.21 YBL0303	Saccharomyces cerevisiae (strain ATCC 204508 / S288c) (Baker's yeast)	Dikarya; Ascomycota; saccharomyceta; Saccharomycotina; Saccharomycetes; Saccharomycetales; Saccharomycetaceae; Saccharomyces; Saccharomyces cerevisiae	Nucleus	MDDALHALSSLTAKKRTTTYKKVAVPILDENDNTNGNGPNDIDNPPELTGNGFLFANATLNRVKNRLEGKKAPEQNHNNGKDRSENSLPTQLISNLYDGGEELEKSEVKDNSYSEKNVSSSFTQTQRIPVSIQQDKVFNVPIHSVNDGKPTQLIKEDGLVNETSQALKTPLTTGRPGATQRIDSSGATSQTQPIKSIEPQSQIITTSSNHSNALSPKIPIIPTELIGTSPLFQSIQNRGPDTQMDVPPQTAHDEDKTQAIGIPQATHQEQKTQIDTVAQTLQDEVPHTLKIREIQSELASEDSKREKARNVEYKKPQKPIPTKKFFSKESFLADFDDSSSNEDDDIKLENAHPKPVQNDDELHENKSVELNLTDETRINEKRVPLLSSYANNLKREIDSSKCITLDLDSDSDEYGDDDMDSIKLSKDESVLPISQLSKATILNLKARLSKQNQKLSQRPNKSKDPKVDHNVLLNTLRKASRKQILDHQKEVIETKGLKLEDMAKEKEIVENLLEQEILRNKRIRQKEKRREKLEENDFQLNAHDSGSDSGSESSGFALSGNEIADYESSGSENDNRRESDSEKEDDEIILKQKKSHHVKHIINESDSDTEVEAKPKEKADESLPKRIAINLGHYGDNIGEDTDKFQETNVLDTQNIEEVMAERNTIENEVKDDVYVNEEADEAIRRQLIDKEKLQLKQKEKEHEAKIKELKKRGVTNFFEMEAEESEDEWHGIGGADGEGSDDYDSDLEKMIDDYSKNNFNPHEIREMLAAENKEMDIKMINKILYDIKNGGFRNKRAKNSLELELSDDDEDDVLQQYRLKRRELMRKRRLEIGDDAKLVKNPKSSAFFESMVEDIIEYKNPFGAEEEYNLDITSTATDLDTQDNSINVGDNTGNNEQKPVDQKNKKVIISEDFVQKSLSFLKSNNYEDFETDKELSRIQHGNDEAIEDLYTLKQNSSIKSFTNSQTDSTTSKTVNTIIDLEKRPEDEDEVENGDTSLVGVFKHPSIIKSFASRTDINDKFKEGNKTVKILKSYKTVGSSKASITYMGKTRKLIAPKRKTEGSHRYHHDHHNKKMKMKTKTKSNKLFESGQDSFDN	1096	15	1.36861
P0CT04	reviewed	IPB2_YEAST	Protease B inhibitor 2 (Proteinase inhibitor I(B)2)	PBI2 YNL015W N2844	Saccharomyces cerevisiae (strain ATCC 204508 / S288c) (Baker's yeast)	Dikarya; Ascomycota; saccharomyceta; Saccharomycotina; Saccharomycetes; Saccharomycetales; Saccharomycetaceae; Saccharomyces; Saccharomyces cerevisiae	Cytoplasm	MITQTELDNCLQWAQNNGAFIDPKISFRITEDAGVSAFVNEKFSPKPDQALIRVPETLLITSQQALSEFSQAANERSLLNSVTQLYLSKLKFGTDAVHLKSFYKPYLDVLPLHLPQPYFWSTDEVMNLHGTDVYLTMRDTLNKLVKEWRMLFQALSIEHSSQDKQFLSLFQENKDSAVVPLEQFCAHINGCKLEDSEWNSFVAYLWSYCIFNSRAFPRVILGRAGTDRTNLNEGFLYPIVDLLNHKNDVPVRWEMNEQNELCFMSQTTTFSAQDELFNNYGNISNEKCLLNYGFWDSSNKFDFSRLTLKLPSTLVSGLPVDFNKSGNFVTDDGETTILQFSLKISEPLPPVLLALFAYLSKLKSEETPTVRSVLEGIDQLTSVVSQRLLFYKNFKIKTSSTQKLRPHVIKLIKLYYQDNKKILNATTEKLSVLQKKIYSNNKEFSLSFKTIFKNDKIFANSLLLVFGAINYEDLITKDCLNDALLLWIVKLINDKSNNQGGFIKQTFKEVSDSIVIEKEDVMEFLPFYKKYFPNLSERIPEIYSVGDWGIRQFIVADTAIDRLVWIRKSNKEPIFLMKKAYDLQI	585	8	1.36752
Q02630	reviewed	NU116_YEAST	Nucleoporin NUP116/NSP116 (Nuclear pore protein NUP116/NSP116)	NUP116 NSP116 YMR047C YM9532.12C	Saccharomyces cerevisiae (strain ATCC 204508 / S288c) (Baker's yeast)	Dikarya; Ascomycota; saccharomyceta; Saccharomycotina; Saccharomycetes; Saccharomycetales; Saccharomycetaceae; Saccharomyces; Saccharomyces cerevisiae	Nucleus	MASQVNALLLPVIESTPLHQITKVALTTTLTSKQSDYKFKEIAVPLTKSLQLYEKAQRRQDLRASLKALESIIYQTHFQWNNPLPRHAHLFQKHYHFLLTHWPFENHRDLVDSIAVNNGKLNSTSSRSVWLKADWITLFNVKNPWVQTPPSLMRLSGTDLDTFTPERIFLINSLGNHYKFLIANSHLSYNHKKYPSPGVQIPVRNALGEVSPAKQIAQLFARQLSHIYKSLFIENPPLSPENELALTAVFYDETVERRLRRLYMRACARAYTTTNADSTTEPLMFHCTRWEVD	293	4	1.36519
P42939	reviewed	MVB12_YEAST	Multivesicular body sorting factor 12 (12 kDa multivesicular body sorting factor) (ESCRT-I complex subunit MVB12)	MVB12 YGR206W G7740	Saccharomyces cerevisiae (strain ATCC 204508 / S288c) (Baker's yeast)	Dikarya; Ascomycota; saccharomyceta; Saccharomycotina; Saccharomycetes; Saccharomycetales; Saccharomycetaceae; Saccharomyces; Saccharomyces cerevisiae	Cytoplasm	MKQFKLVNAVSASFVLIGLVLANSDSVFDKWTQEDLADYLRDNKKSLEKYATDSIEDLKTEASQVWDKHAQPKPWWQVWSSDSSSVSNSNPGWFGYTGSSDHPVSDWLFDTWSTDSLRNFLKKNGVDVDDAKASKDSLVKTAKENFNKISKSLKSSGYYPSSSYFDSWSTKDLQNWLNDNGIDYDKAVQSKDELVQKVKENIYRTSEKAEQQRLGLLESLDLAHQQILDTSGQIKDTVFDKWSSDQLTNWLESHKVNIDKNMAKKHDYLVRMAKENSANLKDDIYWYLDYMKRESSPFLTKTPEYVGSVWDSSKNFLTNLYSKFRGKTDNVINDTFLVGLDSWPKDKLKMFLDARGIKYSMLSTEHQLRELVKKSRNEKLKILPKDYQKYFDNSNWSLDDIKGWFADKKDDFQDSQTYSTIMQDFDKVSKNTNDAKDQIAKTWSNTFQSWSQEDLLQYLKSFGVPVKQTSTKDDLINLAKQNTQWLFGTVKEPAYKRYLHNVKNWSKSILGFN	513	7	1.36452
P23293	reviewed	BUR1_YEAST	Serine/threonine-protein kinase BUR1 (EC 2.7.11.22) (EC 2.7.11.23) (Bypass UAS requirement protein 1) (Suppressor of GPA1-Vall50 mutation protein 1)	SGV1 BUR1 YPR161C P9584.8	Saccharomyces cerevisiae (strain ATCC 204508 / S288c) (Baker's yeast)	Dikarya; Ascomycota; saccharomyceta; Saccharomycotina; Saccharomycetes; Saccharomycetales; Saccharomycetaceae; Saccharomyces; Saccharomyces cerevisiae	Nucleus	MDEILAKAGSQAVTFAIKSGISIASTYALKTITNFVVQIPKDDARRIDQLKFKLESRMAIVSSAIDLIKLVAARGNTNLQITLRLTKDLKEEIDRFDEKINEMTQKVEGSRSAKTQNEAIKAVENYIKDLLLRIEEITPFINLSLTTSGANLNSALPYQLSPGLLLKASDFVSENNRKYEKAMKSNEKGTGDKEILKVQVGPTFEVTLFSIFYNLTSENNGQSGIVWKEDMKRAKARIYRLNSTGRKYDYFMKIEQDFNDGRYHEDDDKEDTPQELAIDLNHIKKLFFSVSGKLLRLEEQDSPVLVLKIDRSDDKENESSEGDKGLLDDITWYAVSGYEAIEEDEEEDEEEDEEEGKDGEERKEEEEEENKLEDKDSSITLLEYIIRLTSLQSNDQKSILEVSDERLSIYLNDENTNSRKDRISNSTIEETEKKLKNLKL	440	6	1.36364
P38854	reviewed	TDA11_YEAST	Topoisomerase I damage affected protein 11	TDA11 YHR159W	Saccharomyces cerevisiae (strain ATCC 204508 / S288c) (Baker's yeast)	Dikarya; Ascomycota; saccharomyceta; Saccharomycotina; Saccharomycetes; Saccharomycetales; Saccharomycetaceae; Saccharomyces; Saccharomyces cerevisiae	Cytoplasm	MMNPHVQENLQAIHNALSNFDTSFLSEDEEDYCPLCIEPMDITDKNFFPCPCGYQICQFCYNNIRQNPELNGRCPACRRKYDDENVRYVTLSPEELKMERAKLARKEKERKHREKERKENEYTNRKHLSGTRVIQKNLVYVVGINPPVPYEEVAPTLKSEKYFGQYGKINKIVVNRKTPHSNNTTSEHYHHHSPGYGVYITFGSKDDAARCIAQVDGTYMDGRLIKAAYGTTKYCSSYLRGLPCPNPNCMFLHEPGEEADSFNKRELHNKQQAQQQSGGTAFTRSGIHNNISTSTAGSNTNLLSENFTGTPSPAAMRAQLHHDSHTNAGTPVLTPAPVPAGSNPWGVTQSATPVTSINLSKNSSSINLPTLNDSLGHHTTPTTENTITSTTTTTNTNATSHSHGSKKKQSLAAEEYKDPYDALGNAVDFLDARLHSLSNYQKRPISIKSNIIDEETYKKYPSLFSWDKIEASKKSDNTLANKLVEILAIKPIDYTASVVQFLQSVNVGVNDNITITDNTKTPTQPIRLQTVSQQIQPPLNVSTPPPGIFGPQHKVPIQQQQMGDTSSRNSSDLLNQLINGRKIIAGN	587	8	1.36286
P0C2I9	reviewed	YP12B_YEAST	Transposon Ty1-PR1 Gag-Pol polyprotein (Gag-Pol-p199) (TY1A-TY1B) (Transposon Ty1 TYA-TYB polyprotein) (p190) [Cleaved into: Capsid protein (CA) (Gag-p45) (p54); Ty1 protease (PR) (EC 3.4.23.-) (Pol-p20) (p23); Integrase (IN) (Pol-p71) (p84) (p90); Reverse transcriptase/ribonuclease H (RT) (RT-RH) (EC 2.7.7.49) (EC 2.7.7.7) (EC 3.1.26.4) (Pol-p63) (p60)]	TY1B-PR1 YPRCTy1-2 POL YPR137C-B P9659.6c	Saccharomyces cerevisiae (strain ATCC 204508 / S288c) (Baker's yeast)	Dikarya; Ascomycota; saccharomyceta; Saccharomycotina; Saccharomycetes; Saccharomycetales; Saccharomycetaceae; Saccharomyces; Saccharomyces cerevisiae	Cytoplasm	MGMLELVGEYWEQLKITVVPVVAAAEDDDNEQHEEKAAEGEEKEEENGDEDEDEDEDEDDDDDDDEDEEEEEEVTDQLEDLREHFKNTEEGKALVHHYEECAERVKIQQQQPGYADLEHKEDCVEEFFHLQHYLDTATAPRLFDKLK	147	2	1.36054
P28005	reviewed	POP5_YEAST	Ribonuclease P/MRP protein subunit POP5 (EC 3.1.26.5) (RNA-processing protein POP5) (RNase P/MRP 19.6 kDa subunit)	POP5 YAL033W FUN53	Saccharomyces cerevisiae (strain ATCC 204508 / S288c) (Baker's yeast)	Dikarya; Ascomycota; saccharomyceta; Saccharomycotina; Saccharomycetes; Saccharomycetales; Saccharomycetaceae; Saccharomyces; Saccharomyces cerevisiae	Cytoplasm	MKEKSVLEICFSSKYRCLEQAKKSRPVCATFLFSIKISRTDPLTVLIYQVSVLKSPNCDNCKNDSQKDIFFFLSLYLSSIKIPMLILNIFICSYAIFQIPHFTQEFLTGGWIFFKTRRLPVLDVRECAYCVISDSAPRKEILACSDL	147	2	1.36054
P32337	reviewed	IMB3_YEAST	Importin subunit beta-3 (Karyopherin subunit beta-3) (Karyopherin-121) (Protein secretion enhancer 1)	PSE1 KAP121 YMR308C YM9952.10C	Saccharomyces cerevisiae (strain ATCC 204508 / S288c) (Baker's yeast)	Dikarya; Ascomycota; saccharomyceta; Saccharomycotina; Saccharomycetes; Saccharomycetales; Saccharomycetaceae; Saccharomyces; Saccharomyces cerevisiae	Cytoplasm	MKFDNDSEKQVFDKLKKAIPGIIKEKCAGYDELYGYKLNPEGLTQEEVDKYYDEKIADRLTYKLCKAYQFEYSTIVQNLIDILNWRREFNPLSCAYKEVHNTELQNVGILTFDANGDANKKAVTWNLYGQLVKKKELFQNVDKFVRYRIGLMEKGLSLLDFTSSDNNYMTQVHDYKGVSVWRMDSDIKNCSKTVIGIFQKYYPELLYAKYFVNVPTVFGWVYDLIKKFVDETTRKKFVVLTDGSKLGQYLKDCPYEGYGGKDKKNNLTKQNVTNVHPTEYGLYILQKQIIEDVE	294	4	1.36054
P53313	reviewed	SDA1_YEAST	Protein SDA1 (Severe depolymerization of actin protein 1)	SDA1 YGR245C	Saccharomyces cerevisiae (strain ATCC 204508 / S288c) (Baker's yeast)	Dikarya; Ascomycota; saccharomyceta; Saccharomycotina; Saccharomycetes; Saccharomycetales; Saccharomycetaceae; Saccharomyces; Saccharomyces cerevisiae	Nucleus	MCDLLPHVPCQDSDDIQGAFPALKNHATECGSIRTARAIVWQEPRRAHKHNCVQCQLPFLFVFTRIECCIELGPKLSIQFFIKRYRVELCNSRHAALPLDYVFSVISAISPRYAFPPSSLIPYNAFPSNLIDRMEGKSHPFHSSDRY	147	2	1.36054
Q04052	reviewed	ARO80_YEAST	Transcriptional activator ARO80	ARO80 YDR421W D9461.10	Saccharomyces cerevisiae (strain ATCC 204508 / S288c) (Baker's yeast)	Dikarya; Ascomycota; saccharomyceta; Saccharomycotina; Saccharomycetes; Saccharomycetales; Saccharomycetaceae; Saccharomyces; Saccharomyces cerevisiae	Nucleus	MERPLWVRWLKVYAIGGAIIGSGFLLFKYTTPTDQQLISQLSPELRLQYEREKKLRQSEQQALMKIVKETSQSDDPIWKTGPLQSPWERNGDNVQSRDHFAKVRAEEVQKEELARIRNELSQLRSETEEKTKEIVQDKQVKSWWRFW	147	2	1.36054
Q01163	reviewed	RT23_YEAST	37S ribosomal protein S23, mitochondrial (DAP-3) (Mitochondrial small ribosomal subunit protein mS29)	RSM23 YGL129C G2856	Saccharomyces cerevisiae (strain ATCC 204508 / S288c) (Baker's yeast)	Dikarya; Ascomycota; saccharomyceta; Saccharomycotina; Saccharomycetes; Saccharomycetales; Saccharomycetaceae; Saccharomyces; Saccharomyces cerevisiae	Mitochondrion	MFQRKTLQRRNLKGLNLNLHPDVGNNGQLQEKTETHQGQSRIEGHVMSNINAIQNNSNLFLRRGIKKKLTLDAFGDDQAISKPNTVVIQQPQNEPVLVLSSLSQSPCVSSSSSLSTPCIIDAYSNNFGLSPSSTNSTPSTIQGLSNIATPVENEHSISLPPLEESLSPAAADLKDTLSGTSNGNYIQLQDLVQLGKIGAGNSGTVVKALHVPDSKIVAKKTIPVEQNNSTIINQLVRELSIVKNVKPHENIITFYGAYYNQHINNEIIILMEYSDCGSLDKILSVYKRFVQRGTVSSKKTWFNELTISKIAYGVLNGLDHLYRQYKIIHRDIKPSNVLINSKGQIKLCDFGVSKKLINSIADTFVGTSTYMSPERIQGNVYSIKGDVWSLGLMIIELVTGEFPLGGHNDTPDGILDLLQRIVNEPSPRLPKDRIYSKEMTDFVNRCCIKNERERSSIHELLHHDLIMKYVSPSKDDKFRHWCRKIKSKIKEDKRIKREALDRAKLEKKQSERSTH	515	7	1.35922
P07281	reviewed	RS19B_YEAST	40S ribosomal protein S19-B (RP55B) (S16a) (Small ribosomal subunit protein eS19-B) (YS16B)	RPS19B RP55B RPS16AB YNL302C N0422	Saccharomyces cerevisiae (strain ATCC 204508 / S288c) (Baker's yeast)	Dikarya; Ascomycota; saccharomyceta; Saccharomycotina; Saccharomycetes; Saccharomycetales; Saccharomycetaceae; Saccharomyces; Saccharomyces cerevisiae	Cytoplasm	MITGKELRIISLLTLDTVFFLLEITIGYMSHSLALIADSFHMLNDIISLLVALWAVDVAKNRGPDAKYTYGWKRAEILGALINAVFLIALCFSIMIEALQRLIEPQEIQNPRLVLYVGVAGLISNVVGLFLFHDHGSDSLHSHSHGSVESGNNDLDIESNATHSHSHASLPNDNLAIDEDAISSPGPSGQIGEVLPQSVVNRLSNESQPLLNHDDHDHSHESKKPGHRSLNMHGVFLHVLGDALGNIGVIAAALFIWKTEYSWRYYSDPIVSLIITIIIFSSALPLSRRASRILLQATPSTISADQIQREILAVPGVIAVHDFHVWNLTESIYIASIHVQIDCAPDKFMSSAKLIRKIFHQHGIHSATVQPEFVSGDVNEDIRRRFSIIAGGSPSSSQEAFDSHGNTEHGRKKRSPTAYGATTASSNCIVDDAVNCNTSNCL	442	6	1.35747
P12695	reviewed	ODP2_YEAST	Dihydrolipoyllysine-residue acetyltransferase component of pyruvate dehydrogenase complex, mitochondrial (EC 2.3.1.12) (Dihydrolipoamide acetyltransferase component of pyruvate dehydrogenase complex) (Pyruvate dehydrogenase complex component E2) (PDC-E2) (PDCE2)	LAT1 ODP2 PDA2 YNL071W N2374	Saccharomyces cerevisiae (strain ATCC 204508 / S288c) (Baker's yeast)	Dikarya; Ascomycota; saccharomyceta; Saccharomycotina; Saccharomycetes; Saccharomycetales; Saccharomycetaceae; Saccharomyces; Saccharomyces cerevisiae	Mitochondrion matrix	MGIQEKTLGIRKERKLVVVPRERNHVRHASQRTRSKNYKNISKKRAQQHAFGFNIAKTLAKIQAFVWGSPADEEEESVVPLSKNSQDCVPLQWQAKFAQLRQQLHSTQKELQFVKEKCHLLQSVLDDANIDQRYLESRRDMKNIERDNLKPTENLPPSPVRAVNPLVTSSPIHMSPLQSRQRPVSSLQPPKGPNFYAKYPKLPQTNILRESPTEDSVPHAE	221	3	1.35747
Q02753	reviewed	RL21A_YEAST	60S ribosomal protein L21-A (Large ribosomal subunit protein eL21-A)	RPL21A URP1 YBR191W YBR1401	Saccharomyces cerevisiae (strain ATCC 204508 / S288c) (Baker's yeast)	Dikarya; Ascomycota; saccharomyceta; Saccharomycotina; Saccharomycetes; Saccharomycetales; Saccharomycetaceae; Saccharomyces; Saccharomyces cerevisiae	Cytoplasm	MLPTPYVKCDYDKVYEPAEDSFLILDCLEKEHDFLKQKFGNRLAIVCEIGSGSGIVTTFLMQNKIIPQENSIHLAVDINPWALEATLDTAKLNSCKSSFLEVIQADLNSSIRNNQVDVLIFNPPYVPAECVPDVPGSREEADQWLDLALLGGKDGMAITDKLLRQLEQILSPDGVAYILFCARNKPKEVIKRFVDTYKWNVKLIETRKAGWEVLSVYSFTR	221	3	1.35747
P19146	reviewed	ARF2_YEAST	ADP-ribosylation factor 2	ARF2 YDL137W D2165	Saccharomyces cerevisiae (strain ATCC 204508 / S288c) (Baker's yeast)	Dikarya; Ascomycota; saccharomyceta; Saccharomycotina; Saccharomycetes; Saccharomycetales; Saccharomycetaceae; Saccharomyces; Saccharomyces cerevisiae	Golgi apparatus	MSQNIQIGTRKRSRANMNNSTTTGPANNTSSNKTFLDNFEETRTNKLLDEMFARQNSFLTDNLRNSLDLNQADNPLRPRQHQHQLFLDNENAIELDEEPRIINTTINNSNNHNSSRVDEDADDDIIFIKEQPIQFSSPLILPSSSSINNNNNIVTSNNPGCGTAATSNSTYITTPKKFKKQRTISLPQLPLSKLSYQSNYFNVPDQTNAIVPRVTQTENELLHLTGSCAKTLEGNKAVNLTIAHSTSPFSNPPAQIASLPQSNLKKQIGSSLRKFTSNGSSESASSNKSNFKTDKDGHYVYQENDIFGSGGRFVVKDLLGQGTFGKVLKCIDNKYEPNYVAVKVIRAVDRYREAAKTELRILQTILNNDPQGQFQCLLLRECFDYKNHICLVTDLYGRSIYDFMCSNGIARFPGSHIQAIARQLIRSVCFLHDLGIIHTDLKPENILICDETHIAQKLPLKTVQSLSKRRREASKGKRKILKNPEIKIIDFGSAIFHYEYHPPVISTRHYRAPEIVLGLGWSFPCDIWSIACVLVELVIGESLYPIHENLEHMAMMQRINGTPFPTDIIDKMFYKSKHKLGNSPSDLNSTVIKHFDRKTLSLQWPEKNKRGDTITTEKSMKRVLQSCDRLDIYISKVLKQDYGDSLSINWNLPPEKNWSLINSKLAWKRQTHSSSSSTTDELDKETFLFWYWFIDLLRKMFEFDPTKRITAKDALDHEWFNLGILDDGIATYNNTQG	737	10	1.35685
P32380	reviewed	SP110_YEAST	Spindle pole body component 110 (Extragenic suppressor of CMD1-1 mutant protein 1) (Nuclear filament-related protein 1) (Spindle pole body spacer protein SPC110)	SPC110 NUF1 XCM1 YDR356W D9476.3	Saccharomyces cerevisiae (strain ATCC 204508 / S288c) (Baker's yeast)	Dikarya; Ascomycota; saccharomyceta; Saccharomycotina; Saccharomycetes; Saccharomycetales; Saccharomycetaceae; Saccharomyces; Saccharomyces cerevisiae	Nucleus	MALGNEINITNKLKRQEIFADIKHEKNKERHTMRRKRAKEERENPELREQRLKENVTQTIENTRVYDETINKEVEGDEDDLMRYFNSNSNEPPKIFLTTNVNAKKSAYEFANILIEILPNVTFVKRKFGYKLKEISDICIKRNFTDIVIINEDKKKVTGLTFIHLPEGPTFYFKLSSFVEVKKIVGHGRPTSHIPELILNNFQTRLGQTVGRLFQSILPQNPDIEGRQVITLHNQRDYIFFRRHRYVFKDNERVGLQELGPQFTLKLKRLQRGIKEETEWEHKPEMDKEKKKFYL	295	4	1.35593
P47165	reviewed	XPT1_YEAST	Xanthine phosphoribosyltransferase 1 (XPRT) (EC 2.4.2.-)	XPT1 YJR133W J2118	Saccharomyces cerevisiae (strain ATCC 204508 / S288c) (Baker's yeast)	Dikarya; Ascomycota; saccharomyceta; Saccharomycotina; Saccharomycetes; Saccharomycetales; Saccharomycetaceae; Saccharomyces; Saccharomyces cerevisiae	Cytoplasm	MLTSILIKGRTPVLASRNLLAALSNCNHITWAVSRRLYNDGNRDQRNFGRNQRNNNSNRYRNSRFNSRPRTRSREDDDEVHFDKTTFSKLIHVPKEDNSKEVTLDSLLEEGVLDKEIHKAITRMEFPGLTPVQQKTIKPILSSEDHDVIARAKTGTGKTFAFLIPIFQHLINTKFDSQYMVKAVIVAPTRDLALQIEAEVKKIHDMNYGLKKYACVSLVGGTDFRAAMNKMNKLRPNIVIATPGRLIDVLEKYSNKFFRFVDYKVLDEADRLLEIGFRDDLETISGILNEKNSKSADNIKTLLFSATLDDKVQKLANNIMNKKECLFLDTVDKNEPEAHERIDQSVVISEKFANSIFAAVEHIKKQIKERDSNYKAIIFAPTVKFTSFLCSILKNEFKKDLPILEFHGKITQNKRTSLVKRFKKDESGILVCTDVGARGMDFPNVHEVLQIGVPSELANYIHRIGRTARSGKEGSSVLFICKDELPFVRELEDAKNIVIAKQEKYEPSEEIKSEVLEAVTEEPEDISDIVISLISSYRSCIKEYRFSERRILPEIASTYGVLLNDPQLKIPVSRRFLDKLGLSRSPIGKAMFEIRDYSSRDGNNKSYDYDDDSEISFRGNKNYNNRSQNRDYDDEPFRRSNNNRRSFSRSNDKNNYSSRNSNIY	664	9	1.35542
Q08622	reviewed	GEP3_YEAST	Genetic interactor of prohibitins 3, mitochondrial (Altered inheritance of mitochondria protein 40) (Found in mitochondrial proteome protein 38)	GEP3 AIM40 FMP48 YOR205C	Saccharomyces cerevisiae (strain ATCC 204508 / S288c) (Baker's yeast)	Dikarya; Ascomycota; saccharomyceta; Saccharomycotina; Saccharomycetes; Saccharomycetales; Saccharomycetaceae; Saccharomyces; Saccharomyces cerevisiae	Mitochondrion	MFRRRTTAPEMEQADPTAVAAAASIGKLLMKKGNQSDNEQRPTYRSASMTNLRKPSAPKRMSSISSISSESRRSDGKGRPGKINSLTQRSSMGKGDSLNSPLTKEPQHKTRSHNRTSSLPNQRGQQSRNSSGLQRQKSKTHQRISYDEAQRTFKDFGGPQARGILTGQHRTENPSGSIPLRTTRKYIPGPNGLVAIEVPVEKPSNANTSKLLRRSNSAHSALNARNGSLLRKKVSQESLHSQPKKTSSLGNTSSTQAKKGQKAVQERNLAKKHPINSNVPLIETQVREETDQELKLDNSNSSESETVVNSENNLEKPSSLNIEKDDLSKLIHENIELESFIEEKGKEKPLNSDQEDVFISEKTVKGDVQWPKNNRQASTLEKTFNYDNEEKREGNKPVAEHPLPEAEVDDKSVEQLNNISSSGSYSAQGSVENSKPENGNKNLENDTTSSPTQDLDEKSRSIEEKDTLEGTESSKKVEKPDNCCEKISGANTSSKKGNVGDTKDEFFDTVEESDQKTSKSNSSKNTDHSNQTEPTPSLAQYLRTSNTYLSRKNQSKQAEQEKFHKPEAPMVPVTKVVTPIKSALKKSSGSSNHDSSMYSDNSPANGAYLSLTTAENTRLNAQMTMSDSVSRRASLKRSSIKRPQSVGQFRSIRSNSPSPPEKINNKRHSAIPLGTPEKGKPKRNSVMASLSKNSQQIQEPASVYESNGPNKPKNQINKNIKRGSQIAQNNKPSTKDMNSILYPKEPPPRKSSFEKTRSNESHLGFKKLSLRNGNFEEALSESYNGQASQNSTNVNRTDTAQEFFKYLGHSSRFADSDSEDESQFFNQGPSKYNTETEGNKTSGNKNSNGGNGAFSLFKSKSKQKENNVVSPGVSSPNHTTTDPAITSKKVDKKFSGLSLRAASEAEPAKNSNPSMTNRLRFSSNPENGESRLPQAQEVSVTKEKKGSFGKKLKKIFGRKK	960	13	1.35417
P39744	reviewed	NOC2_YEAST	Nucleolar complex protein 2	NOC2 YOR206W YOX001	Saccharomyces cerevisiae (strain ATCC 204508 / S288c) (Baker's yeast)	Dikarya; Ascomycota; saccharomyceta; Saccharomycotina; Saccharomycetes; Saccharomycetales; Saccharomycetaceae; Saccharomyces; Saccharomyces cerevisiae	Nucleus	MAPPTTIRTRDQALAPLATLDSQTNCRLKELVQWECQFKGAEYVCSPFKRLFEHCIAPDKSATNYEVTDTYTNS	74	1	1.35135
Q02866	reviewed	MUK1_YEAST	Protein MUK1	MUK1 YPL070W	Saccharomyces cerevisiae (strain ATCC 204508 / S288c) (Baker's yeast)	Dikarya; Ascomycota; saccharomyceta; Saccharomycotina; Saccharomycetes; Saccharomycetales; Saccharomycetaceae; Saccharomyces; Saccharomyces cerevisiae	Cytoplasm	MLPVANIWRLLHVNDVPTINFARSGRALLTSSVSETFTDITFHPWGVYESSEEGVERQNITVLFFQDIERFFSC	74	1	1.35135
Q12754	reviewed	RRP12_YEAST	Ribosomal RNA-processing protein 12	RRP12 YPL012W	Saccharomyces cerevisiae (strain ATCC 204508 / S288c) (Baker's yeast)	Dikarya; Ascomycota; saccharomyceta; Saccharomycotina; Saccharomycetes; Saccharomycetales; Saccharomycetaceae; Saccharomyces; Saccharomyces cerevisiae	Cytoplasm	MLGLRTHGLDRYEHYIRRPSDFGKLELQDWLNHKSFRVSPNLLIDSSTTREWNEPELFYQNTEDETWVRPCVGPKLEPSMMMLRYHDSNIGQMPQFCYPISSPINFKPVLKYILQERSELSDGFPQKYNTLIGSLFDIDKNPETLDDSDIEALDDIEMSSDSGNVKEPKIELQALEEIQQKHFSLIVSNNGIFQTGSTSITYIQSGISGSIAIKPNNVAILILLTQPSGHLLSILPLDDGKETYLLQYWNLGQKGQWNIIKHQNEKQFVLIHKELGICKFFEFHLPFTFQLVNNLTLTDSVIMNGSFFPTNYTDLDPYFIIFITAIRYERIVYFVIEWNNNEIKKKEVYQLTVFDGEKTNMTIPIGLNACLVETPLKFSLVSANQIMSGETEFHSFQLKALKGIKSFFPAPLLLLKLQELHPHTFKKFQYCTIISSSTGNICFCVTERSTIVNGNLKFYELTRFKGLKSISPLPSNPINLDSRSSSYVLVVISFSRTLELTLSLEDLRCLDKKDVIKPLKNITFKHTIDSSTEENSQILAFTSSKFYNTHTGSNINDTRNSQVWLTSPNAITQPCIDYKLRKTHQLIHLKQFQIFRHLRIWKCKNLDIALLQRLGINQSNTESSLIFATDAVSNNRIFLLDLTMTTTIDNDDPVQGLINIEDLLCDTENETILLNFTKNNLIQVTRDTIYIDPIGGDKELRKISPGWEFENVTYNDGILIVWNAGLGCVSYIENIDAVDESGALVSNLSSSKGMSKFFKQLGTVTSVNFQIKESTDDPTKYDIWILLPDCVIRTPFSDWISDSLDFSDVYILSVQQALINGPYFCSLDYESYFEVHTLQNNCFKKGSRCTSRVNFQGKDIKFRSFGVNQCLAFSAFEIFVINLTPIHDSRELDFYKLKLPHLGNNNSILEVCPDIENNQLFILYSDGLRILELSYLTSNNGNFLLKSTRSKNKKFLYLDKINRMLVLNQDLREWECIRLSDGKAVGLDSQLLKDDSEEILEIKELPIATEDNPLEKKTVLLISFTSSLKLVLLTAAKNKISNQIIDSYKLDNSRLLNHLVITPRGEIFFLDYKVMGTDNEMSFNKLKVTKHCIDQEERNNTTLRLTLETRFTFKSWSTVKTFTVVGDNIIATTNMGEKLYLIKDFSSSSDESRRVYPLEMYPDSKVQKIIPLNECCFVVAAYCGNRNDLDSRLIFYSLPTIKVGLNNETGSLPDEYGNGRVDDIFEVDFPEGFQFGTMALYDVLHGERHVNRYSEGIRSENDEAEVALRQRRNLLLFWRNHSSTPKPSLRRAATIVYEDHVSSRYFEDISSILGSTAMRTKRLSPYNAVALDKPIQDISYDPAVQTLYVLMADQTIHKFGKDRLPCQDEYEPRWNSGYLVSRRSIVKSDLICEVGLWNLSDNCKNTV	1407	19	1.35039
P53163	reviewed	MNP1_YEAST	54S ribosomal protein L12, mitochondrial (Mitochondrial large ribosomal subunit protein bL12m) (Mitochondrial-nucleoid protein 1)	MNP1 MRPL12 YGL068W	Saccharomyces cerevisiae (strain ATCC 204508 / S288c) (Baker's yeast)	Dikarya; Ascomycota; saccharomyceta; Saccharomycotina; Saccharomycetes; Saccharomycetales; Saccharomycetaceae; Saccharomyces; Saccharomyces cerevisiae	Mitochondrion	MFGVSRGAFPSATTQPFGSTGSTFGGQQQQQQPVANTSAFGLSQQTNTTQAPAFGNFGNQTSNSPFGMSGSTTANGTPFGQSQLTNNNASGSIFGGMGNNTALSAGSASVVPNSTAGTSIKPFTTFEEKDPTTGVINVFQSITCMPEYRNFSFEELRFQDYQAGRKFGTSQNGTGTTFNNPQGTTNTGFGIMGNNNSTTSATTGGLFGQKPATGMFGTGTGSGGGFGSGATNSTGLFGSSTNLSGNSAFGANKPATSGGLFGNTTNNPTNGTNNTGLFGQQNSNTNGGLFGQQQNSFGANNVSNGGAFGQVNRGAFPQQQTQQGSGGIFGQSNANANGGAFGQQQGTGALFGAKPASGGLFGQSAGSKAFGMNTNPTGTTGGLFGQTNQQQSGGGLFGQQQNSNAGGLFGQNNQSQNQSGLFGQQNSSNAFGQPQQQGGLFGSKPAGGLFGQQQGASTFASGNAQNNSIFGQNNQQQQSTGGLFGQQNNQSQSQPGGLFGQTNQNNNQPFGQNGLQQPQQNNSLFGAKPTGFGNTSLFSNSTTNQSNGISGNNLQQQSGGLFQNKQQPASGGLFGSKPSNTVGGGLFGNNQVANQNNPASTSGGLFGSKPATGSLFGGTNSTAPNASSGGIFGSNNASNTAATTNSTGLFGNKPVGAGASTSAGGLFGNNNNSSLNNSNGSTGLFGSNNTSQSTNAGGLFQNNTSTNTSGGGLFSQPSQSMAQSQNALQQQQQQQRLQIQNNNPYGTNELFSKATVTNTVSYPIQPSATKIKADERKKASLTNAYKMIPKTLFTAKLKTNNSVMDKAQIKVDPKLSISIDKKNNQIAISNQQEENLDESILKASELLFNPDKRSFKNLINNRKMLIASEEKNNGSQNNDMNFKSKSEEQETILGKPKMDEKETANGGERMVLSSKNDGEDSATKHHSRNMDEENKENVADLQKQEYSEDDKKAVFADVAEKDASFINENYYISPSLDTLSSYSLLQLRKVPHLVVGHKSYGKIEFLEPVDLAGIPLTSLGGVIITFEPKTCIIYANLPNRPKRGEGINVRARITCFNCYPVDKSTRKPIKDPNHQLVKRHIERLKKNPNSKFESYDADSGTYVFIVNHAAEQT	1113	15	1.34771
Q12122	reviewed	HOSM_YEAST	Homocitrate synthase, mitochondrial (HCS) (EC 2.3.3.14)	LYS21 YDL131W D2195	Saccharomyces cerevisiae (strain ATCC 204508 / S288c) (Baker's yeast)	Dikarya; Ascomycota; saccharomyceta; Saccharomycotina; Saccharomycetes; Saccharomycetales; Saccharomycetaceae; Saccharomyces; Saccharomyces cerevisiae	Mitochondrion	MFRSVATRLSACRGLASNAARKSLTIGLIPGDGIGKEVIPAGKQVLENLNSKHGLSFNFIDLYAGFQTFQETGKALPDETVKVLKEQCQGALFGAVQSPTTKVEGYSSPIVALRREMGLFANVRPVKSVEGEKGKPIDMVIVRENTEDLYIKIEKTYIDKATGTRVADATKRISEIATRRIATIALDIALKRLQTRGQATLTVTHKSNVLSQSDGLFREICKEVYESNKDKYGQIKYNEQIVDSMVYRLFREPQCFDVIVAPNLYGDILSDGAAALVGSLGVVPSANVGPEIVIGEPCHGSAPDIAGKGIANPIATIRSTALMLEFLGHNEAAQDIYKAVDANLREGSIKTPDLGGKASTQQVVDDVLSRL	371	5	1.34771
P38167	reviewed	ECM21_YEAST	Protein ECM21 (Extracellular mutant protein 21)	ECM21 YBL101C YBL0814	Saccharomyces cerevisiae (strain ATCC 204508 / S288c) (Baker's yeast)	Dikarya; Ascomycota; saccharomyceta; Saccharomycotina; Saccharomycetes; Saccharomycetales; Saccharomycetaceae; Saccharomyces; Saccharomyces cerevisiae	Cytoplasm	MLKSASQNFFRAYSSRIGRYAATASGKLAQSRLSNIPTPKALKKFLDEYIVGQEIGKKVLSVAVYNHYLRINDKQKKGELQRQRELMEREKIADDRDEPIFSGNSESKAGWRNLQRQFNLAGREVDEDLELSKSNVLVVGPSGSGKTLLATTLAKILNVPIAITDCTQLTQAGYIGEDVEVCIERLLVNAEFDVARAEKGIIVLDEIDKLAKPAASIGTKDVSGEGVQQSLLKIIEGHKVEITVKRPVKHDIDGQKNQTTTKKDEVFVVDTSNILFMIMGAFVGLDKHIVKRIEDMKKIQKAGESVESSNSKEVEKERAKKFRFSNTLEQVELDNGKKVCALDLTTPTDLVSFGLIPELIGRVPIITALQPLQRDDLFHILKEPKNALLDQYEYIFKQFGVRLCVTQKALKKVAQFALKEGTGARGLRGIMERLLLNVNYDCPGSNIAYVLIDEATVDSLQETEHSLASQVDVKYYSGDEKDSLIRDVSEEDKKLGVMLEKELGHSANIHTPTIPKRSLT	520	7	1.34615
P0CX44	reviewed	RL1B_YEAST	60S ribosomal protein L1-B (L10a) (Large ribosomal subunit protein uL1-B)	RPL1B SSM1B SSM2 YGL135W G2834	Saccharomyces cerevisiae (strain ATCC 204508 / S288c) (Baker's yeast)	Dikarya; Ascomycota; saccharomyceta; Saccharomycotina; Saccharomycetes; Saccharomycetales; Saccharomycetaceae; Saccharomyces; Saccharomyces cerevisiae	Cytoplasm	MAARNRRKNNKKKSLLVTSAAQEKNATYVLVAEELHKKTIDLNMGTETPLTENHENPIPAKEFKHQQKLEPIDEHDDGEDELSIKFKSMTKSSGPITEAEVQKLLLSYAFTSAAIQEDENEKESRHYPIKPPSPSASSLSAYFQSFVEKCKQVFYNFSLQTVEKLNALQNSLYEVFWIIFIYLNYWFPNVGDYVRYVCRSFSRHNEIAQLLTRIFTYNINHLH	223	3	1.34529
P39999	reviewed	YEB4_YEAST	Uncharacterized protein YEL014C	YEL014C	Saccharomyces cerevisiae (strain ATCC 204508 / S288c) (Baker's yeast)	Dikarya; Ascomycota; saccharomyceta; Saccharomycotina; Saccharomycetes; Saccharomycetales; Saccharomycetaceae; Saccharomyces; Saccharomyces cerevisiae	Cytoplasm	MNALKYFSNHLITTKKQKKINVEVTKNQDLLGPSKEVSNKYTSHSENDCVSEVDQQYDHSSSHLKESDQNQERKNSVPKKPKALRSILIEKIASILWALLLFLPYYLIIKPLMSLWFVFTFPLSVIERRVKHTDKRNRGSNASENELPVSSSNINDSSEKTNPKNCNLNTIPEAVEDDLNASDEIILQRDNVKGSLLRAQSVKSRPRSYSKSELSLSNHSSSNTVFGTKRMGRFLFPKKLIPKSVLNTQKKKKLVIDLDETLIHSASRSTTHSNSSQGHLVEVKFGLSGIRTLYFIHKRPYCDLFLTKVSKWYDLIIFTASMKEYADPVIDWLESSFPSSFSKRYYRSDCVLRDGVGYIKDLSIVKDSEENGKGSSSSLDDVIIIDNSPVSYAMNVDNAIQVEGWISDPTDTDLLNLLPFLEAMRYSTDVRNILALKHGEKAFNIN	446	6	1.34529
P38226	reviewed	CST26_YEAST	2-acyl-1-lysophosphatidylinositol acyltransferase (EC 2.3.-.-) (Acyl-CoA:lyso-PI acyltransferase) (Chromosome stability protein 26) (Phosphatidylinositol stearoyl incorporating protein 1)	CST26 PSI1 YBR042C YBR0412	Saccharomyces cerevisiae (strain ATCC 204508 / S288c) (Baker's yeast)	Dikarya; Ascomycota; saccharomyceta; Saccharomycotina; Saccharomycetes; Saccharomycetales; Saccharomycetaceae; Saccharomyces; Saccharomyces cerevisiae	Lipid droplet	MQTISGVLPTVLSPSELRSDDERTFQFDEEAEITTHLTESEDLRRLINETAQLGVRVDHIHDKTDQEIARLEKVIKEVTESDTFFRSCSGWFKTNKNFSDSESSSNTQLKSLSQLHGRYDRDWRQRLNKWFRKNKSKLALPSDNNLEEVNDDKVYGYGEDLMERGKTPYFSDIDDFMNGLNIISPLTPDDFENDDTLVKIDETCQIHSASEPEKTSISPTFGKNIKKELVTDDTESIISGPPLQENKKTLLKYRYVRTSLDMLGSEKSSSKNNSGGMFRIFHKSANFGDKNQENVPRVWDTLRNNLGREIYLLQGRFKKWTTKHQNLKKGQPCKDEDAVTVPLPSSDPGKETQLETKLCFVPEPGDQPLVQA	372	5	1.34409
O14464	reviewed	RTC6_YEAST	54S ribosomal protein RTC6, mitochondrial (Mitochondrial large ribosomal subunit protein bL36m) (Restriction of telomere capping protein 6) (Translation associated element 4)	RTC6 TAE4 YPL183W-A YPL183BW	Saccharomyces cerevisiae (strain ATCC 204508 / S288c) (Baker's yeast)	Dikarya; Ascomycota; saccharomyceta; Saccharomycotina; Saccharomycetes; Saccharomycetales; Saccharomycetaceae; Saccharomyces; Saccharomyces cerevisiae	Mitochondrion	MFKHSTGILSRTVSARSPTLVLRTFTTKAPKIYTFDQVRNLVEHPNDKKLLVDVREPKEVKDYKMPTTINIPVNSAPGALGLPEKEFHKVFQFAKPPHDKELIFLCAKGVRAKTAEELARSYGYENTGIYPGSITEWLAKGGADVKPKK	149	2	1.34228
P06778	reviewed	RAD52_YEAST	DNA repair and recombination protein RAD52	RAD52 YML032C	Saccharomyces cerevisiae (strain ATCC 204508 / S288c) (Baker's yeast)	Dikarya; Ascomycota; saccharomyceta; Saccharomycotina; Saccharomycetes; Saccharomycetales; Saccharomycetaceae; Saccharomyces; Saccharomyces cerevisiae	Nucleus	MAHRAFIQVIITGTQVFGKAFAEAYRQAASQSVKQGATNASRRGTGKGEYGGITLDESCKILNIEESKGDLNMDKINNRFNYLFEVNDKEKGGSFYLQSKVYRAAERLKWELAQREKNAKAKAGDASTAKPPPNSTNSSGADNSASSNQ	149	2	1.34228
P35731	reviewed	FABG_YEAST	3-oxoacyl-[acyl-carrier-protein] reductase (EC 1.1.1.100) (3-ketoacyl-acyl carrier protein reductase)	OAR1 YKL055C	Saccharomyces cerevisiae (strain ATCC 204508 / S288c) (Baker's yeast)	Dikarya; Ascomycota; saccharomyceta; Saccharomycotina; Saccharomycetes; Saccharomycetales; Saccharomycetaceae; Saccharomyces; Saccharomyces cerevisiae	Mitochondrion	MFLLPFVIRHSSSIYLPTLRFRGLLTVISRNIHISTPHKMLPLSIEQRRPSRSPEYDQSTLSNYKDFAVLHTDLNLSVSFEKSAISGSVTFQLKKLHEGKNKSDELHLDTSYLDVQEVHIDGSKADFQIEQRKEPLGSRLVINNASCNDNFTLNIQFRTTDKCTALQWLNSKQTKGGKPYVFSQLEAIHARSLFPCFDTPSVKSTFTASIESPLPVVFSGIRIEDTSKDTNIYRFEQKVPIPAYLIGIASGDLSSAPIGPRSTVYTEPFRLKDCQWEFENDVEKFIQTAEKIIFEYEWGTYDILVNVDSYPYGGMESPNMTFATPTLIAHDRSNIDVIAHELAHSWSGNLVTNCSWNHFWLNEGWTVYLERRIIGAIHGEPTRHFSALIGWSDLQNSIDSMKDPERFSTLVQNLNDNTDPDDAFSTVPYEKGFNLLFHLETILGGKAEFDPFIRHYFKKFAKKSLDTFQFLDTLYEFYPEKKEILDSVDWETWLYKPGMPPRPHFITALADNVYQLADKWVEMAQHLKTTEDFRSEFNAIDIKDFNSNQLVLFLETLTQNGHSNKKPKDFDWAKFPVASRALLDIYQDNIVKSQNAEVVFKMFKFQIFAKLQEEYKHLADWLGTVGRMKFVRPGYRLLNSVDRRLALATFDKFKDTYHPICKALVKQDLGL	671	9	1.34128
P25087	reviewed	ERG6_YEAST	Sterol 24-C-methyltransferase ERG6 (SCMT) (EC 2.1.1.41) (Delta(24)-sterol C-methyltransferase ERG6) (Ergosterol biosynthetic protein 6)	ERG6 ISE1 LIS1 SED6 YML008C YM9571.10C	Saccharomyces cerevisiae (strain ATCC 204508 / S288c) (Baker's yeast)	Dikarya; Ascomycota; saccharomyceta; Saccharomycotina; Saccharomycetes; Saccharomycetales; Saccharomycetaceae; Saccharomyces; Saccharomyces cerevisiae	Microsome	MNGERLLACIKQCIMQHFQPMVYDESRCVIETTRGTFPVPDNYKKYKTLAFAFVGHVLNTDDTPVIEKELDWPDPALVYNTIVDRIINHPELSQFISVAFISQLKATIGEGLDINVKGTLNRRGKGIRRPKGVFFRYMESPFVNTKVTAFFSYLRDYNKIASEYHNNTKFILTFSCQAYWASGPNFSALKNVIRCSIIHEYISKFVEREQDKGHIGDQELPPEEDPSRELNNVQHEVNSLTEQDAEADEGLWGEIDSLCEKWQSEAEDQTEAEIIADRIIGNSQRMANLKIRRTKFKSVLYHILKELIQSQGTVKVYRGSSFSHDSIKISLHYEEQHITAVWVYLTVKFEEHWKPVDVEVEFRCKFKERKVDG	373	5	1.34048
Q04364	reviewed	PEX9_YEAST	Peroxisomal targeting signal receptor 9 (PTS1 receptor 9) (PTS1R 9) (Peroxin-9)	PEX9 YMR018W YM9711.06	Saccharomyces cerevisiae (strain ATCC 204508 / S288c) (Baker's yeast)	Dikarya; Ascomycota; saccharomyceta; Saccharomycotina; Saccharomycetes; Saccharomycetales; Saccharomycetaceae; Saccharomyces; Saccharomyces cerevisiae	Cytoplasm	MKVVKEFSVCGGRLIKLSHNSNSTKTSMNVNIYLPKHYYAQDFPRNKRIPTVFYLSGLTCTPDNASEKAFWQFQADKYGFAIVFPDTSPRGDEVANDPEGSWDFGQGAGFYLNATQEPYAQHYQMYDYIHKELPQTLDSHFNKNGDVKLDFLDNVAITGHSMGGYGAICGYLKGYSGKRYKSCSAFAPIVNPSNVPWGQKAFKGYLGEEKAQWEAYDPCLLIKNIRHVGDDRILIHVGDSDPFLEEHLKPELLLEAVKATSWQDYVEIKKVHGFDHSYYFVSTFVPEHAEFHARNLGLI	299	4	1.33779
P39520	reviewed	IFH1_YEAST	Protein IFH1 (Ribosomal RNA-processing protein 3)	IFH1 RRP3 YLR223C L8083.9	Saccharomyces cerevisiae (strain ATCC 204508 / S288c) (Baker's yeast)	Dikarya; Ascomycota; saccharomyceta; Saccharomycotina; Saccharomycetes; Saccharomycetales; Saccharomycetaceae; Saccharomyces; Saccharomyces cerevisiae	Nucleus	MDNLQVSDIETALQCISSTASQDDKNKALQFLEQFQRSTVAWSICNEILSKEDPTNALLELNIFAAQTLRNKVTYDLSQLENNLPQFKDSLLTLLLSHNQKLIITQLNVALARLAIQFLEWQNPIFEIISLLNSSPSILLNFLRILPEETLDIASTSLTEVEFNSRIHELIDPIAEDVLKFLVSCIDLLQNTDGNSSSSISLEQILRCLNSWSYEFPVEQLLTVQPLINLVFETISNGNESDMEAFDSAIDCLCVILRESRDTTNEQLISALFHQLMLLQEKLLPTLFTDHPLNDEYDDDLLEGMTRLFVEAGEAWSVVISKNPDFFKPMVLVLLMLTCKNEDLDVVSYTFPFWFNFKQSLVLPRYQESRKAYSDIFVKLINGIITHLQYPSGQFSSKEEEDKFKDFRYHMGDVLKDCTAVVGTSEALSQPLIRIKSAIENNNSWQIMEAPLFSLRTMAKEISLTENTILPEIIKIICNLPEQAKIRYASTLVLGRYTEWTAKHPELLEVQLQYIFNGFQLHEGSSDMQSIITASSHALMFFCSDCSKLLVGYIDQLINFFLNVQSSIDIESQFELCQGLSAVINNQPEAKVSVIFQKLVDDNLRQIEALIPQWKANPTLLAPQIADKIDLLYALFEELKPRYNYPQQGSEPLLPRIEFIWKALRTLLVDAGAMTDSIIVERVAKLLRRIFERFHVFCEPILPSVAEFLIQGYLTTGFGSYLWCSGSLIVIFGDDESFPISPSLKDAVWKFALSQCETFILNFNKFDKLQLNDYHEAIIDFFSLISDLIMFYPGAFLNSTELLGPVLNVALECVNKLDNYDAYICILRCLDDIISWGFKTPPISTVSIEIVPDEWRKQVINEVVIAHGNQLILVLFIGLVTTFENTAHSDAISCIVKCLRILTEANNNDATICIDWIYKVVEQLGQVTLNERDNLAKAVVEGLNSKDYRKVREGIRAFVGWYSRKNINSRFE	972	13	1.33745
P43596	reviewed	IOC3_YEAST	ISWI one complex protein 3	IOC3 YFR013W	Saccharomyces cerevisiae (strain ATCC 204508 / S288c) (Baker's yeast)	Dikarya; Ascomycota; saccharomyceta; Saccharomycotina; Saccharomycetes; Saccharomycetales; Saccharomycetaceae; Saccharomyces; Saccharomyces cerevisiae	Nucleus	MEPIDDILFEVTDAFKTQKEDLLELVTLIDIYGEQVNQEGSYEEKTRFIETLNTLLEDNPSTTGEIGWDLPKGLLKFLSKDNVDVNGRLGTNMIVQGVMKCFYAISIQGEPKKCLITGLELLSSLCSKDFSKSDQQNKEDFVDKKANTLPPEGVIENSSNRKDFPSYGESKSSNEFFLKLKSYILFEFIGASLKRISTLFPSKYLGAAVSTIEKFVYSHADTFEDALFLLRRVYTFCRNYIPPDPPKDIQLNEDFTREMFDKVVEEESELQVRLLRRLCTFGISTPIKTVTTNADVKYYCALNQQKFELSAYYTEYLELFCRYYQMAFSLDVDIEGEFQNVIKECRIIYKSVPQEISAVNDEAKLVLERMVYKLAYTFEVQKAAKEKNVGLDYNGVILFSGIHYLETNQHLVKEMNITDAIYLYLRFTTPSLYSKVYYNVAVESVSRYWLWYAITTEPLEDVKKELKNLSVFVTKTLLHVLLQKNCIQVNQQLRMITFTLLTRLLCLIPEKVAFEFILDVLKTSPLPLAKTSVLCVFKDLSRRRISTKDNDSETDLIVEKLSKLKVNDSNKAQQSNIRHYIQLDSSKMKAVHDCCLQTIQDSFTADAKKSDILLLLTYLNIFIVLKKTWDEDLLKIVCSKIDSNLKSVEPDKLPKYKEIVDKNESLNDYFTGIK	674	9	1.33531
P25364	reviewed	HCM1_YEAST	Forkhead transcription factor HCM1 (High-copy suppressor of calmodulin protein 1)	HCM1 YCR065W YCR65W YCR902	Saccharomyces cerevisiae (strain ATCC 204508 / S288c) (Baker's yeast)	Dikarya; Ascomycota; saccharomyceta; Saccharomycotina; Saccharomycetes; Saccharomycetales; Saccharomycetaceae; Saccharomyces; Saccharomyces cerevisiae	Cytoplasm	MGSEEDKKLTKKQLKAQQFRKSKEEKDQEKDVKKEQAPEGKRPNSAAGNDGEEPVKKKRKTRRGRGGKGKNGKKGNRFIVFVGSLPRDITAVELQNHFKNSSPDQIRLRADKGIAFLEFDADKDRTGIQRRMDIALLQHGTLLKEKKINVELTVGGGGNSQERLEKLKNKNIKLDEERKERLTKMINDGNQKKIAKTTATAAQTSGTDNKPVPAGIHPDRAKLLK	225	3	1.33333
P35178	reviewed	RRP1_YEAST	Ribosomal RNA-processing protein 1	RRP1 YDR087C D4478	Saccharomyces cerevisiae (strain ATCC 204508 / S288c) (Baker's yeast)	Dikarya; Ascomycota; saccharomyceta; Saccharomycotina; Saccharomycetes; Saccharomycetales; Saccharomycetaceae; Saccharomyces; Saccharomyces cerevisiae	Nucleus	MCLFDQGKAVLVRTVGWPDLFVVGNIVTHIILWRVVKWRDPNGIGTKLFDVLQLGGNTLHITPTIVVGVFETCGINLINCGLFPPLGFCFWMCRRNSHCTLLSYLYEKTFTFVCVFGLVNGTYILVQLIPRVKKSSLLIYVCGRLTNDRK	150	2	1.33333
P37263	reviewed	YC16_YEAST	UPF0743 protein YCR087C-A	YCR087C-A YCRX16C	Saccharomyces cerevisiae (strain ATCC 204508 / S288c) (Baker's yeast)	Dikarya; Ascomycota; saccharomyceta; Saccharomycotina; Saccharomycetes; Saccharomycetales; Saccharomycetaceae; Saccharomyces; Saccharomyces cerevisiae	Nucleus	MCSRFSSTSLKCLLCSQNRHCSSGISTLLRSFSCITLSAISSSVNCSGSSFLGSSFSLFSSFSCKESLLRSGVFPSWLFCMFSSILALAISNSFFFFSSNACFSLLFNSFLVTGFSFSADLLVLAAAADTLESNVSNDIGGNCATRLFKL	150	2	1.33333
Q03290	reviewed	TFB3_YEAST	RNA polymerase II transcription factor B subunit 3 (RNA polymerase II transcription factor B 38 kDa subunit) (RNA polymerase II transcription factor B p38 subunit)	TFB3 RIG2 YDR460W	Saccharomyces cerevisiae (strain ATCC 204508 / S288c) (Baker's yeast)	Dikarya; Ascomycota; saccharomyceta; Saccharomycotina; Saccharomycetes; Saccharomycetales; Saccharomycetaceae; Saccharomyces; Saccharomyces cerevisiae	Nucleus	MEAEKQSDIKGTIAFDTHGNVIESTGVGSQRIEDIGDLSKVTLDAEGFAQVQGDSLLVHLYKRNDITLAVYTSAQ	75	1	1.33333
Q03660	reviewed	TR130_YEAST	Trafficking protein particle complex II-specific subunit 130 (TRAPP II-specific subunit 130) (Transport protein particle 130 kDa subunit)	TRS130 YMR218C YM8261.12C	Saccharomyces cerevisiae (strain ATCC 204508 / S288c) (Baker's yeast)	Dikarya; Ascomycota; saccharomyceta; Saccharomycotina; Saccharomycetes; Saccharomycetales; Saccharomycetaceae; Saccharomyces; Saccharomyces cerevisiae	Golgi apparatus	MSQPTPIITTKSAAKPKPKIFNLFRVCFISLLLIAAVEYFKYGTRINYEWFHCTPIKEPQSGSVIKLWARGGPSCDKRGEYKTIVKRITRDYEPNDEHLSFCIIENDNVPPVHYPIHEDKGEPGYVAYVGYDTDSELVQELCADSTIYHM	150	2	1.33333
Q08965	reviewed	BMS1_YEAST	Ribosome biogenesis protein BMS1	BMS1 YPL217C	Saccharomyces cerevisiae (strain ATCC 204508 / S288c) (Baker's yeast)	Dikarya; Ascomycota; saccharomyceta; Saccharomycotina; Saccharomycetes; Saccharomycetales; Saccharomycetaceae; Saccharomyces; Saccharomyces cerevisiae	Cytoplasm	MLECLSALLVLFAGGGGSVLAAVQSKTVADPNLCPGYNSQLISPFLSSCKRNLSECVSRYFDEQYAFCRSCVTVNNETMEDLDNCKCLQCALSSLNNSCFHDYCTSKDEYDKLQIVVEQFQLTNGVLDDGEILKPRGNKFSSRKLSYFVGQNNTLFRNPLQFEKNQLISALLTSLTNNQKTISSVDMFEVVDANNEVQYLRERTISGKTLSPATGYEEENDGDCSVKDKKWEGKIEYHENKKVSSENCSKDTDDKSGSKKERNTKAPLFHTATEIHMTRWSSWRPKKIFTRYLVNEYQSPKIITTVNRFYRTKTDTETGTTLITSTKAKRRWFPRTKIVTSTATSTFLSITTTTTTNAIATKSLVAVLNPDGLNKKAGINFGLFSANGELASPDEGGTPTVVRRDKISDPGAANEQATLFSTTFSQVPHLPELDSGEFISAASQLDKRIFIFTAITVSITTLMMLGFSYRSRVSFRDHSIDDSDDDNDWSDDEVEFDEEYFYSLPVSIPEKGISLDKMAQQLGVE	525	7	1.33333
Q12234	reviewed	RUD3_YEAST	GRIP domain-containing protein RUD3 (Golgin-related protein 1) (Relieves USO1-1 transport defect protein 3)	RUD3 GRP1 YOR216C YOR50-6	Saccharomyces cerevisiae (strain ATCC 204508 / S288c) (Baker's yeast)	Dikarya; Ascomycota; saccharomyceta; Saccharomycotina; Saccharomycetes; Saccharomycetales; Saccharomycetaceae; Saccharomyces; Saccharomyces cerevisiae	Golgi apparatus lumen	MSQQQGYYQQGPPQQGYYQQGPPQQGYYQQGPPQQGYPQQQPVYVQQGQPKEESCLDSCLKCLCCCFLLELVCDN	75	1	1.33333
Q12513	reviewed	TMA17_YEAST	Translation machinery-associated protein 17 (ATPase-dedicated chaperone of 17 kDa) (ADC17)	TMA17 YDL110C D2320	Saccharomyces cerevisiae (strain ATCC 204508 / S288c) (Baker's yeast)	Dikarya; Ascomycota; saccharomyceta; Saccharomycotina; Saccharomycetes; Saccharomycetales; Saccharomycetaceae; Saccharomyces; Saccharomyces cerevisiae	Cytoplasm	MLRTSTLFTRRVQPSLFSRNILRLQSTAAIPKTQKGVIFYENKGKLHYKDIPVPEPKPNEILINVKYSGVCHTDLHAWHGDWPLPVKLPLVGGHEGAGVVVKLGSNVKGWKVGDLAGIKWLNGSCMTCEFCESGHESNCPDADLSGYTHDGSFQQFATADAIQAAKIQQGTDLAEVAPILCAGVTVYKALKEADLKAGDWVAISGAAGGLGSLAVQYATAMGYRVLGIDAGEEKEKLFKKLGGEVFIDFTKTKNMVSDIQEATKGGPHGVINVSVSEAAISLSTEYVRPCGTVVLVGLPANAYVKSEVFSHVVKSINIKGSYVGNRADTREALDFFSRGLIKSPIKIVGLSELPKVYDLMEKGKILGRYVVDTSK	375	5	1.33333
Q8TGU7	reviewed	YB126_YEAST	Uncharacterized protein YBR126W-A	YBR126W-A	Saccharomyces cerevisiae (strain ATCC 204508 / S288c) (Baker's yeast)	Dikarya; Ascomycota; saccharomyceta; Saccharomycotina; Saccharomycetes; Saccharomycetales; Saccharomycetaceae; Saccharomyces; Saccharomyces cerevisiae	Endoplasmic reticulum	MSPCYGQNSAIAKGSWNREVLQEVQPIYHWHDFGQNMKEYSASPLEGDSSLPSSLPSSTEDCLLLSLENTITVIAGNQRQAYDSTSSTEEGTAPQLRPDEIADSTHCITSLVDPEFRDLINYGRQKGANPVFIESNTTEQSHSQCILGYPQKSHVAQLYHDPKVLSTISEGQTKRGSYHCSHCSEKFATLVEFAAHLDEFNLERPCKCPIEQCPWKILGFQQATGLRRHCASQHIGELDIEMEKSLNLKVEKYPGLNCPFPICQKTFRRKDAYKRHVAMVHNNADSRFNKRLKKILNNTK	300	4	1.33333
P15646	reviewed	FBRL_YEAST	rRNA 2'-O-methyltransferase fibrillarin (EC 2.1.1.-) (Histone-glutamine methyltransferase) (U3 small nucleolar RNA-associated protein NOP1) (Nucleolar protein 1) (U3 snoRNA-associated protein NOP1)	NOP1 LOT3 YDL014W D2870	Saccharomyces cerevisiae (strain ATCC 204508 / S288c) (Baker's yeast)	Dikarya; Ascomycota; saccharomyceta; Saccharomycotina; Saccharomycetes; Saccharomycetales; Saccharomycetaceae; Saccharomyces; Saccharomyces cerevisiae	Nucleus	MAKDLNDSGFPPKRKPLLRPQRSDFTANSSTTMNVNANTRGRGRQKQEGGKGSSRSPSLHSPKSWIRSASATGILGLRRPELAHSHSHAPSTGTPAGGNRSPLRRSTANATPVETGRSLTDGDINNVVDVLPSFEMYNTLHRHIPQGNVDPDRHDFPPSYQEANNSTATGAAGSSADLSHQSLSTDALGATRSSSTSNLENLIPLRTEHHSIAAHQSTAVDEDSLDIPPILDDLNDTDNIFIDKLYTLPKMSTPIEITIKTTKHAPIPHVKPEEESILKEYTSGDLIHGFITIENKSQANLKFEMFYVTLESYISIIDKVKSKRTIKRFLRMVDLSASWSYSKIALGSGVDFIPADVDYDGSVFGLNNSRVLEPGVKYKKFFIFKLPLQLLDVTCKQEHFSHCLLPPSFGIDKYRNNCKYSGIKVNRVLGCGHLGTKGSPILTNDMSDDNLSINYTIDARIVGKDQKASKLYIMKEREYNLRVIPFGFDANVVGERTTMSQLNDITKLVQERLDALRKIFQRLEKKEPITNRDIHGADLSGTIDDSIESDSQEILQRKLDQLHIKNRNNYLVNYNDLKLGHDLDNGRSGNSGHNTDTSRAWGPFVESELKYKLKNKSNSSSFLNFSHFLNSSSSSMSSSSNAGKNNHDLTGNKERTGLILVKAKIPKQGLPYWAPSLLRKTNVFESKSKHDQENWVRLSELIPEDVKKPLEKLDLQLTCIESDNSLPHDPPEIQSITTELICITAKSDNSIPIKLNSELLMNKEKLTSIKALYDDFHSKICEYETKFNKNFLELNELYNMNRGDRRPKELKFTDFITSQLFNDIESICNLKVSVHNLSNIFKKQVSTLKQHSKHALSEDSISHTGNGSSSSPSSASLTPVTSSSKSSLFLPSGSSSTSLKFTDQIVHKWVRIAPLQYKRDINVNLEFNKDIKETLIPSFESCLCCRFYCVRVMIKFENHLGVAKIDIPISVRQVTK	976	13	1.33197
P53102	reviewed	MND1_YEAST	Meiotic nuclear division protein 1	MND1 YGL183C G1604	Saccharomyces cerevisiae (strain ATCC 204508 / S288c) (Baker's yeast)	Dikarya; Ascomycota; saccharomyceta; Saccharomycotina; Saccharomycetes; Saccharomycetales; Saccharomycetaceae; Saccharomyces; Saccharomyces cerevisiae	Nucleus	MEQINSNSRKKKQQLEVFKYFASVLTKEDKPISISNGMLDMPTVNSSKLTAGNGKPDTEKLTGELILTYDDFIELISSSKTIYSKFTDHSFNLNQIPKNVFGCIFFAIDEQNKGYLTLNDWFYFNNLLEYDNYHLIILYEFFRKFDVENLKAKQKKELGSSSFNLKAADDRIKSINYGNRFLSFDDLLLNLNQFKDTIRLLHESIDDNFVKDNKLLLDWNDFRFLKFYKCYHENEEYLSLNSLVTILQNDLKNEKIFIGFDRLAQMDSQGHRLALSKNQLTYLLRLFYSHRVSADIFSSLNLSNTELLKADNNSIPYNVFKDIFYLFQNFDLLNQIFHKYVTENNLNEQDIREQIVTKNDFMTVLNAQYNKVNNIIEFSPSQINLLFSIVANSKENRRLRKRNQDRDDELLNDHHYDSDIDFFIHNEYLHGVSRSRKNLESFNDYYHDLSDGFDQDSGVKKASKASTGLFESVFGGKKDKATMRSDLTIEDFMKILNPNYLNDLVHQMELQKNQNESLYINYYFYPIFDSLYNFSLGSIAGCIGATVVYPIDFIKTRMQAQRSLAQYKNSIDCLLKIISREGIKGLYSGLGPQLIGVAPEKAIKLTVNDFMRNRLTDKNGKLSLFPEIISGASAGACQVIFTNPLEIVKIRLQVQSDYVGENIQQANETATQIVKKLGLRGLYNGVAACLMRDVPFSAIYFPTYAHLKKDLFDFDPNDKTKRNRLKTWELLTAGAIAGMPAAFLTTPFDVIKTRLQIDPRKGETKYNGIFHAIRTILKEESFRSFFKGGGARVLRSSPQFGFTLAAYELFKGFIPSPDNKLKSREGRKRFCIDDDAGNEETVVHSNGELPQQKFYSDDRKHANYYYKSCQIAKTFIDLDNNFSRFDSSVYKNFQEHLRSING	902	12	1.33038
P20676	reviewed	NUP1_YEAST	Nucleoporin NUP1 (Nuclear pore protein NUP1)	NUP1 YOR098C YOR3182C	Saccharomyces cerevisiae (strain ATCC 204508 / S288c) (Baker's yeast)	Dikarya; Ascomycota; saccharomyceta; Saccharomycotina; Saccharomycetes; Saccharomycetales; Saccharomycetaceae; Saccharomyces; Saccharomyces cerevisiae	Nucleus	MAKKSNSKKSTPVSTPSKEKKKVIEKKSSTAIPRERVIKAVNELIKFTSKPQDENNEEGNNGKKNLLEDDEEELKKDLQLIVVNNKSFTGTSKSFKLKLLNVKHSFYKPWKEASATAVKDFKVLLILKDSDIKKVSEDDLFDQLDSEGIKVDEIICGKDLKTVYKAYEARNAFISQFSLILADDSIVTSLPKLMGGKAYNKVETTPISIRTHANKEFSLTTLTNNIKKVYMNQLPVKLPRGTTLNVHLGNLEWLRPEEFVDNVELISEQLIKAYQIRSIFIKTNRSPVLPLYYNQDVLDELEAKKDKIEETHEDDMVTIDGVQVHLSTFNKGLMEIANPSELGSIFSKQINNAKKRSSSELEKESSESEAVKKAKS	376	5	1.32979
P25383	reviewed	YC21A_YEAST	Transposon Ty2-C Gag polyprotein (Transposon Ty2 protein A) (TY2A) (TYA) (Ty1-17 protein A) [Cleaved into: Capsid protein (CA); Gag-p4]	TY2A-C YCLWTy2-1 GAG YCL020W YCL20W	Saccharomyces cerevisiae (strain ATCC 204508 / S288c) (Baker's yeast)	Dikarya; Ascomycota; saccharomyceta; Saccharomycotina; Saccharomycetes; Saccharomycetales; Saccharomycetaceae; Saccharomyces; Saccharomyces cerevisiae	Cytoplasm	MLSFTTKNSFRLLLLILSCISTIRAQFFVQSSSSNSSAVSTARSSVSRVSSSSSILSSSMVSSSSADSSSLTSSTSSRSLVSHTSSSTSIASISFTSFSFSSDSSTSSSSSASSDSSSSSSFSISSTSATSESSTSSTQTSTSSSSSLSSTPSSSSSPSTITSAPSTSSTPSTTAYNQGSTITSIINGKTILSNHYTTVTYTPSATADSSNKSKSSGLSKKNRNIVIGCVVGIGVPLILVILALIYMFCIQSSRTDFIDSDGKVVTAYRANKFTKWWYMLLGKKVSDEYHSDSPLGGSASSAGGLDLDEADDVMEQSSLFDVRIRDSDSVLPNANTADHNNTNSGGEPINSSVASNDIIEEKFYDEQGNELSPRNY	376	5	1.32979
P40068	reviewed	FLO8_YEAST	Transcriptional activator FLO8 (Protein PDH5)	FLO8 PDH5 YER109C YER108C	Saccharomyces cerevisiae (strain ATCC 204508 / S288c) (Baker's yeast)	Dikarya; Ascomycota; saccharomyceta; Saccharomycotina; Saccharomycetes; Saccharomycetales; Saccharomycetaceae; Saccharomyces; Saccharomyces cerevisiae	Nucleus	MAPTISKRIKTLSVSRPIIYGNTAKKMGSVKPPNAPAEHTHLWTIFVRGPQNEDISYFIKKVVFKLHDTYPNPVRSIEAPPFELTETGWGEFDINIKVYFVEEANEKVLNFYHRLRLHPYANPVPNSDNGNEQNTTDHNSKDAEVSSVYFDEIVFNEPNEEFFKILMSRPGNLLPSNKTDDCVYSKQLEQEEIDRIEIGIEKVDKEIDELKQKLENLVKQEAINGS	226	3	1.32743
Q03071	reviewed	ELOC_YEAST	Elongin-C	ELC1 YPL046C	Saccharomyces cerevisiae (strain ATCC 204508 / S288c) (Baker's yeast)	Dikarya; Ascomycota; saccharomyceta; Saccharomycotina; Saccharomycetes; Saccharomycetales; Saccharomycetaceae; Saccharomyces; Saccharomyces cerevisiae	Cytoplasm	MKVNHSISRFRPASWFEKTKIIPPQVYIFRNLEYGQVLYSQFPNFSQTQVDKLFVRPNWSNRKPSLRRDIWKCMCVVNLQNYKQSVHLYQNLCRLRYLRDVAQRKESDKLRKKDSNGHVWYSGQYRPTYCQEAVADLRESLLKVFENATPAEKQTVPAKKPSIYWEDPWRMGDKDKHWNYDVFNALGLEHKLIQRVGNIAREESVILKELAKLESHPTEQTEVSSQ	226	3	1.32743
Q06508	reviewed	LOA1_YEAST	Lysophosphatidic acid:oleoyl-CoA acyltransferase 1 (LPAAT) (Lysophosphatidic acid acyltransferase) (EC 2.3.1.51) (Vacuolar protein sorting-associated protein 66)	LOA1 VPS66 YPR139C	Saccharomyces cerevisiae (strain ATCC 204508 / S288c) (Baker's yeast)	Dikarya; Ascomycota; saccharomyceta; Saccharomycotina; Saccharomycetes; Saccharomycetales; Saccharomycetaceae; Saccharomyces; Saccharomyces cerevisiae	Lipid droplet	MQSSLPLCREFFEKITAYLDYHDFRLTITANQPSITLPYYVDEKAHSIELIIFKTTFLSLFQEAHTYFNKTFSDQSGISNENIYYMTVGFLLTTPENKTVYNVHEDLLKRYFQDNSVLVIPDLLVKEVRLIQRLLCSSNNRINKSSSLWILYRKLFVLSLDANTLVLPDILFVFHSSGSQHFSNYYCWNTARWFYDNLPYNKRIELFNLTKRFCFQNVKDCSSWSALAYMVCQQEEKKTDNIRDFQRLTSSFNVPFKINKVDLNFQVQPADAFTQELVKWIDRTYAADWPPYLCLLQITKFNITLRIEMDSVLLTWRNEILNFEENSGHIKMINNTPIVPEKFSNDLLTSVNFAHFGYKKLFLNKFLDKNKKEQSDS	377	5	1.32626
Q06678	reviewed	RM35_YEAST	54S ribosomal protein L35, mitochondrial (Mitochondrial large ribosomal subunit protein mL38) (YmL35)	MRPL35 YDR322W D9798.5	Saccharomyces cerevisiae (strain ATCC 204508 / S288c) (Baker's yeast)	Dikarya; Ascomycota; saccharomyceta; Saccharomycotina; Saccharomycetes; Saccharomycetales; Saccharomycetaceae; Saccharomyces; Saccharomyces cerevisiae	Mitochondrion	MFRQSKRRIASRKNFSSYDDIVKSELDVGNTNAANQIILSSSSSEEEKKLYARLYESKLSFYDLPPQGEITLEQFEIWAIDRLKILLEIESCLSRNKSIKEIETIIKPQFQKLLPFNTESLEDRKKDYYSHFILRLCFCRSKELREKFVRAETFLFKIRFNMLTSTDQTKFVQSLDLPLLQFISNEEKAELSHQLYQTVSASLQFQLNLNEEHQRKQYFQQEKFIKLPFENVIELVGNRLVFLKDGYAYLPQFQQLNLLSNEFASKLNQELIKTYQYLPRLNEDDRLLPILNHLSSGYTIADFNQQKANQFSENVDDEINAQSVWSEEISSNYPLCIKNLMEGLKKNHHLRYYGRQQLSLFLKGIGLSADEALKFWSEAFTRNGNMTMEKFNKEYRYSFRHNYGLEGNRINYKPWDCHTILSKPRPGRGDYHGCPFRDWSHERLSAELRSMKLTQAQIISVLDSCQKGEYTIACTKVFEMTHNSASADLEIGEQTHIAHPNLYFERSRQLQKKQQKLEKEKLFNNGNH	528	7	1.32576
Q12343	reviewed	MED4_YEAST	Mediator of RNA polymerase II transcription subunit 4 (Mediator complex subunit 4)	MED4 YOR174W O3630	Saccharomyces cerevisiae (strain ATCC 204508 / S288c) (Baker's yeast)	Dikarya; Ascomycota; saccharomyceta; Saccharomycotina; Saccharomycetes; Saccharomycetales; Saccharomycetaceae; Saccharomyces; Saccharomyces cerevisiae	Nucleus	MEKESVYNLALKCAERQLTSMEFSNLYKEFFNEKFPSLIQEEEEDTTTTANINEVKKASDLVDTPSNNTAATADTTHLHEALDIVCSDFVKILNLEKPLILADYIVEVLLVNYNSDMIKCFLPKLNSVRNSLLLAHFFSKSCSFFAKLSDTLIIDQVRKDLGNVIVPNILSLDMNSMNKELIAIVSKLLQTTLKLSPSPILLTSAGCKNGSFTLLNQLSQTNKLLFKRVSQTFEAKLHFKDTKPFLNKDSTNEFVGSPSLTSPQYIPSPLSSTKPPGSVNSAAKYKDMKLLRYYKNIWLNNKIINWEISNPDFLSKYSAITSSIFQESFNSVQNLDQLLTDLIETSFTCFAQFVSNKQYHQANSNLTLLERKWVIFITKHLPLLILENSSRSPRVVTNALDNIDEKVVKAIRIYFTEKDDNKTNNEDLFDDYPSTSLDIRHDFIKGLIMLNLQPASVINNYLREDQMIDTSILPTRDDLFVRNLQGIQEVVHNTNSFIISSLDTLELESITESITHDSSNGLFQVLHNFESVAPTKQREIVKAFLSIFEDAIKELNYNRIAKICALLFFNFSHSLTTILSFSSPAALMKTLIKFVDLSRNGRNGSNGNDESSEYETINISLSFSWAILLIINLTQTYGISVVDVALKYPELSIKNSFIINFISNLPNVSDKYYLEESNVNDSDMLTKSHNTVQSWLCDLFVNGSITDQLIQNIETRQLANLIPFIVKQVLLSVEIGVLTDISSLIGGFEYFLQPLLLVGLIKTFYWLEQFLSCVKNDTISEDILQGIFNLLNTLFNPVTLNEDSKAFHTAVLRLNAIPLLKVLRKFRVQSQSNYGIYSSDAQGDPNLEPLIAKLVAVLNVSPVYDVDPRIINSENDYSRKQLGYGKFLILNENPINKIMTNQINSFWSLHSSTYYNLDYLFELIELVTPKSFLFDVLKTLEYKLATYGVPGSENKRGSLDSEHVFDYFFYFLVLYDVKTAEEASQLIEYMENDAKKSKGDVDIKGEDLHEKNDSAEVRQETQPKAEATQDDDFDMLFGENDTSTQAYEEEEENEDNDGNNRTNNVPMIKAEETPSKTNKISILKRHSFAVLLHERKLLNDLALENGEITKTENEKFISYHDKYLCMLKTCVF	1132	15	1.32509
Q08992	reviewed	HSP32_YEAST	Probable glutathione-independent glyoxalase HSP32 (EC 4.2.1.130) (Glyoxalase 3 homolog 2) (Heat shock protein 32)	HSP32 YPL280W	Saccharomyces cerevisiae (strain ATCC 204508 / S288c) (Baker's yeast)	Dikarya; Ascomycota; saccharomyceta; Saccharomycotina; Saccharomycetes; Saccharomycetales; Saccharomycetaceae; Saccharomyces; Saccharomyces cerevisiae	Cytoplasm	MIFGPTSVYSKCSAKSSGIIKDTAKLPISRVRIKVMLEITVSFLFFDRFPRSFLNHNLYDSICPFFAWQYTSYYLSIYRQSFLFHFLQKDFSNDFVSEELIYALVALGAKNSFDNSLSKHTYEYYNHSKRNLLEDSTNKNSAFSSASVTKP	151	2	1.3245
P34227	reviewed	PRX1_YEAST	Peroxiredoxin PRX1, mitochondrial (Prx) (EC 1.11.1.25) (EC 1.11.1.27) (1-Cys PRX) (Glutaredoxin-dependent peroxiredoxin) (Glutathione-dependent peroxiredoxin) (Mitochondrial thiol peroxidase) (mTPx) (Thioredoxin peroxidase)	PRX1 YBL064C YBL0503 YBL0524	Saccharomyces cerevisiae (strain ATCC 204508 / S288c) (Baker's yeast)	Dikarya; Ascomycota; saccharomyceta; Saccharomycotina; Saccharomycetes; Saccharomycetales; Saccharomycetaceae; Saccharomyces; Saccharomyces cerevisiae	Mitochondrion	MFFNRLSAGKLLVPLSVVLYALFVVILPLQNSFHSSNVLVRGADDVENYGTVIGIDLGTTYSCVAVMKNGKTEILANEQGNRITPSYVAFTDDERLIGDAAKNQVAANPQNTIFDIKRLIGLKYNDRSVQKDIKHLPFNVVNKDGKPAVEVSVKGEKKVFTPEEISGMILGKMKQIAEDYLGTKVTHAVVTVPAYFNDAQRQATKDAGTIAGLNVLRIVNEPTAAAIAYGLDKSDKEHQIIVYDLGGGTFDVSLLSIENGVFEVQATSGDTHLGGEDFDYKIVRQLIKAFKKKHGIDVSDNNKALAKLKREAEKAKRALSSQMSTRIEIDSFVDGIDLSETLTRAKFEELNLDLFKKTLKPVEKVLQDSGLEKKDVDDIVLVGGSTRIPKVQQLLESYFDGKKASKGINPDEAVAYGAAVQAGVLSGEEGVEDIVLLDVNALTLGIETTGGVMTPLIKRNTAIPTKKSQIFSTAVDNQPTVMIKVYEGERAMSKDNNLLGKFELTGIPPAPRGVPQIEVTFALDANGILKVSATDKGTGKSESITITNDKGRLTQEEIDRMVEEAEKFASEDASIKAKVESRNKLENYAHSLKNQVNGDLGEKLEEEDKETLLDAANDVLEWLDDNFETAIAEDFDEKFESLSKVAYPITSKLYGGADGSGAADYDDEDEDDDGDYFEHDEL	682	9	1.31965
P53946	reviewed	ARP5_YEAST	Actin-related protein 5 (Actin-like protein ARP5)	ARP5 YNL059C N2430 YNL2430C	Saccharomyces cerevisiae (strain ATCC 204508 / S288c) (Baker's yeast)	Dikarya; Ascomycota; saccharomyceta; Saccharomycotina; Saccharomycetes; Saccharomycetales; Saccharomycetaceae; Saccharomyces; Saccharomyces cerevisiae	Nucleus	MCDSPATTGKPTILFIADPCETSATLNSKAFKEKFRILRYQLDTKEAFLNFLERHEQDKICAIYAGFPAFKKIGGMTRSIIEHKSFPRKNLKCIVLCSRGYDGWDLDTLRKHEIRLYNYQDDENEKLIDDLKLHQVGNDVADCALWHILEGFRKFSYYQKLSRETGNTLTARAKAAEKSGFAFGHELGNMFAESPRGKKCLILGLGSIGKQVAYKLQYGLGMEIHYCKRSEDCTMSQNESWKFHLLDETIYAKLYQFHAIVVTLPGTPQTEHLINRKFLEHCNPGLILVNLGRGKILDLRAVSDALVTGRINHLGLDVFNKEPEIDEKIRSSDRLTSITPHLGSATKDVFEQSCELALTRILRVVSGEAASDEHFSRVV	379	5	1.31926
Q04199	reviewed	CAC2_YEAST	Chromatin assembly factor 1 subunit p60 (CAF-1 60 kDa subunit)	CAC2 YML102W	Saccharomyces cerevisiae (strain ATCC 204508 / S288c) (Baker's yeast)	Dikarya; Ascomycota; saccharomyceta; Saccharomycotina; Saccharomycetes; Saccharomycetales; Saccharomycetaceae; Saccharomyces; Saccharomyces cerevisiae	Nucleus	MASTELSLKRTLTDILEDELYHTNPGHSQFTSHYQNYHPNASITPYKLVNKNKENNTFTWNHSLQHQNESSAASIPPQQTYHFPIFNKYADPTLTTTTSFTTSEATANDRQINNVHLIPNEIKGASETPLQKTVNLKNIMKVSDPYVPTRNTFNYDVKISNDFFDNGDNLYGNDEEVLFYEDNYNPKMQWSLQDNSAAINNEDARAIFNNEFDSDDDDISDDEEDEIEENCLQQEQHQEEPLLSLDVTPISMFGSDQKTGRAKSSSHLFNEYSYVDSNMDSISSVVSEDLLDERGHEKIEDEDEDNDLDEDDIYDISLLKNRRKQSFVLNKNTIDFERFPSPSTSANVPSTATTGKRKPAKSSSNRSCVSNSNENGTLERIKKPTSAVVSSNASRRKLINYTKKHLSSHSSTNSNSKPSTASPSAHTSSSDGNNEIFTCQIMNLITNEPCGAQFSRSYDLTRHQNTIHAKRKIVFRCSECIKILGSEGYQKTFSRLDALTRHIKSKHEDLSLEQRQEVTKFAKANIGYVMG	531	7	1.31827
P06786	reviewed	TOP2_YEAST	DNA topoisomerase 2 (EC 5.6.2.2) (DNA topoisomerase II)	TOP2 TOR3 YNL088W N2244	Saccharomyces cerevisiae (strain ATCC 204508 / S288c) (Baker's yeast)	Dikarya; Ascomycota; saccharomyceta; Saccharomycotina; Saccharomycetes; Saccharomycetales; Saccharomycetaceae; Saccharomyces; Saccharomyces cerevisiae	Nucleus	MAHRKLQQEVDRVFKKINEGLEIFNSYYERHESCTNNPSQKDKLESDLKREVKKLQRLREQIKSWQSSPDIKDKDSLLDYRRSVEIAMEKYKAVEKASKEKAYSNISLKKSETLDPQERERRDISEYLSQMIDELERQYDSLQVEIDKLLLLNKKKKTSSTTNDEKKEQYKRFQARYRWHQQQMELALRLLANEELDPQDVKNVQDDINYFVESNQDPDFVEDETIYDGLNLQSNEAIAHEVAQYFASQNAEDNNTSDANESLQDISKLSKKEQRKLEREAKKAAKLAAKNATGAAIPVAGPSSTPSPVIPVADASKETERSPSSSPIHNATKPEEAVKTSIKSPRSSADNLLPSLQKSPSSATPETPTNVHTHIHQTPNGITGATTLKPATLPAKPAGELKWAVAASQAVEKDRKVTSASSTISNTSTKTPTTAAATTTSSNANSRIGSALNTPKLSTSSLSLQPDNTGASSSAATAAAVLAAGAAAVHQNNQAFYRNMSSSHHPLVSLATNPKSEHEVATTVNQNGPENTTKKVMEQKEEESPEERNKLQVPTFGVFDDDFESDRDSETEPEEEEQPSTPKYLSLEQREAKTNEIKKEFVSDFETLLLPSGVQEFIMSSELYNSQIESKITYKRSRDMCEISRLVEVPQGVNPPSPLDAFRSTQQWDVMRCSLRDIIIGSERLKEDSSSIYAKILENFRTLEMFSLFYNYYFAITPLEREIAYKILNERDWKVSKDGTMWFLRQGEVKFFNEICEVGDYKIFKLDDWTVIDKINFRLDYSFLQPPVDTASEVRDVSVDNNNVNDQSNVTLEQQKQEISHGKQLLKQLKQGKISV	836	11	1.31579
P20052	reviewed	PHO80_YEAST	PHO85 cyclin PHO80 (Aminoglycoside antibiotic sensitivity protein 3) (Phosphate system cyclin PHO80)	PHO80 AGS3 TUP7 VAC5 YOL001W O2505 UNB293	Saccharomyces cerevisiae (strain ATCC 204508 / S288c) (Baker's yeast)	Dikarya; Ascomycota; saccharomyceta; Saccharomycotina; Saccharomycetes; Saccharomycetales; Saccharomycetaceae; Saccharomyces; Saccharomyces cerevisiae	Cytoplasm	MKAFTSLLCGLGLSTTLAKAISLQRPLGLDKDVLLQAAEKFGLDLDLDHLLKELDSNVLDAWAQIEHLYPNQVMSLETSTKPKFPEAIKTKKDWDFVVKNDAIENYQLRVNKIKDPKILGIDPNVTQYTGYLDVEDEDKHFFFWTFESRNDPAKDPVILWLNGGPGCSSLTGLFFELGPSSIGPDLKPIGNPYSWNSNATVIFLDQPVNVGFSYSGSSGVSNTVAAGKDVYNFLELFFDQFPEYVNKGQDFHIAGESYAGHYIPVFASEILSHKDRNFNLTSVLIGNGLTDPLTQYNYYEPMACGEGGEPSVLPSEECSAMEDSLERCLGLIESCYDSQSVWSCVPATIYCNNAQLAPYQRTGRNVYDIRKDCEGGNLCYPTLQDIDDYLNQDYVKEAVGAEVDHYESCNFDINRNFLFAGDWMKPYHTAVTDLLNQDLPILVYAGDKDFICNWLGNKAWTDVLPWKYDEEFASQKVRNWTASITDEVAGEVKSYKHFTYLRVFNGGHMVPFDVPENALSMVNEWIHGGFSL	532	7	1.31579
P53304	reviewed	SLI1_YEAST	N-acetyltransferase SLI1 (EC 2.3.1.-) (Sphingosine-like immunosuppressant resistant protein 1)	SLI1 YGR212W	Saccharomyces cerevisiae (strain ATCC 204508 / S288c) (Baker's yeast)	Dikarya; Ascomycota; saccharomyceta; Saccharomycotina; Saccharomycetes; Saccharomycetales; Saccharomycetaceae; Saccharomyces; Saccharomyces cerevisiae	Endoplasmic reticulum	MSNYPLHQACMENEFFKVQELLHSKPSLLLQKDQDGRIPLHWSVSFQAHEITSFLLSKMENVNLDDYPDDSGWTPFHIACSVGNLEVVKSLYDRPLKPDLNKITNQGVTCLHLAVGKKWFEVSQFLIENGASVRIKDKFNQIPLHRAASVGSLKLIELLCGLGKSAVNWQDKQGWTPLFHALAEGHGDAAVLLVEKYGAEYDLVDNKGAKAEDVALNEQVKKFFLNNV	228	3	1.31579
Q08949	reviewed	DDC1_YEAST	DNA damage checkpoint protein 1	DDC1 YPL194W	Saccharomyces cerevisiae (strain ATCC 204508 / S288c) (Baker's yeast)	Dikarya; Ascomycota; saccharomyceta; Saccharomycotina; Saccharomycetes; Saccharomycetales; Saccharomycetaceae; Saccharomyces; Saccharomyces cerevisiae	Cytoplasm	MIFECTSFETRHILNSYSCATQLSYNTYRITEKVNPIQAAVSKNNKPFVSNSDSAFFPIFSSFNFVAYTTLTFKKT	76	1	1.31579
P53292	reviewed	RT35_YEAST	37S ribosomal protein S35, mitochondrial (Mitochondrial small ribosomal subunit protein mS45)	MRPS35 YGR165W	Saccharomyces cerevisiae (strain ATCC 204508 / S288c) (Baker's yeast)	Dikarya; Ascomycota; saccharomyceta; Saccharomycotina; Saccharomycetes; Saccharomycetales; Saccharomycetaceae; Saccharomyces; Saccharomyces cerevisiae	Mitochondrion	MFSSSSRPSKEPLLFDIRLRNLDNDVLLIKGPPDEASSVLLSGTIVLSITEPIQIKSLALRLFGRLRLNIPTVLQTVHGPHKRYSKFERNIYSHFWDDFNIKSYFQNLYDNHNNGKITISSKSSTNLAALPKRKRALSTASLISSNGQTSASKNYHTLVKGNYEFPFSAIIPGSLVESVEGLPNAAVTYALEATIERPKQPDLICKKHLRVIRTLAIDAVELSETVSVDNSWPEKVDYTISIPTKAIAIGSSTMINILIVPILKGLKLGPVRISLVENSQYCGSYGGVINQERMVAKLKLKDPLKHVAQIKKKRSLNEAADEGVDTDTGEFQDKWEVRALLNIPASLTKCSQDCRILSNIKVRHKIKFTISLLNPDGHISELRAALPVQLFISPFVPVNVKTSDVIERTLKTFGPSYQVTSQHDNSFSSKNFVDDSEEDVIFQRSASALQLSSMPTIVSGSTLNINSTDAEATAVADTTMVTSLMVPPNYGNHVYDRVYGEVTNEDETSASASSSAVESQAIHNIQNLYISDSNNSNNPILAPNPQIKIEDDSLNNCDSRGDSVNNSNLNLVNSNLTISENWNNNSPSANRYNNIINAGLNSPSLTPSFAHLSRRNSYSRQTSSTSLKNDLELTDLSRVPSYDKAMKSDMIGEDLPPAYPEEELGVQENKKIELERPQILHHKSTSSLLPLPGSSKSSNNLKRSSSRTHLSHSPLPRNNSGSSVSLQQLARNNTDSSFNLNLSFTSAKSSTGSRHFPFNMTTSFTSNSSSKNNSHFDKTDSTSDANKPREEENYTSATHNRRSRSSSVRSNNSNSPLRQGTGSFANLMEMFTKRDRS	837	11	1.31422
P11746	reviewed	MCM1_YEAST	Pheromone receptor transcription factor (GRM/PRTF protein)	MCM1 FUN80 YMR043W YM9532.08	Saccharomyces cerevisiae (strain ATCC 204508 / S288c) (Baker's yeast)	Dikarya; Ascomycota; saccharomyceta; Saccharomycotina; Saccharomycetes; Saccharomycetales; Saccharomycetaceae; Saccharomyces; Saccharomyces cerevisiae	Nucleus	MAINGNSIPAIKDNTIGPWKLGETLGLGSTGKVQLARNGSTGQEAAVKVISKAVFNTGNVSGTSIVGSTTPDALPYGIEREIIIMKLLNHPNVLRLYDVWETNTDLYLVLEYAEKGELFNLLVERGPLPEHEAIRFFRQIIIGVSYCHALGIVHRDLKPENLLLDHKYNIKIADFGMAALETEGKLLETSCGSPHYAAPEIVSGIPYQGFASDVWSCGVILFALLTGRLPFDEEDGNIRTLLLKVQKGEFEMPSDDEISREAQDLIRKILTVDPERRIKTRDILKHPLLQKYPSIRDSKSIRGLPREDTYLTPLSESNSSIDATILQNLVILWHGRDPEGIKEKLREPGANAEKTLYALLYRFKCDTQKELIKQQQVKKRQSISSVSVSPSKKVSTTPQRRRNRESLISVTSSRKKPISFNKFTASSASSSNLTTPGSSKRLSKNFSSKKKLSTIVNQSSPTPASRNKRASVINVEKNQKRASIFSTTKKNKRSSRSIKRMSLIPSMKRESVTTKLMSTYAKLAEDDDWEYIEKETKRTSSNFATLIDEIFEYEKYEQIRKEKEELERKVREAKAREELERRRRKQEEKERARKLLEKEDLKRKQEELKKQIEIDISDLEQELSKHKEEKLDGNIRSISAPMENEEKNINHLEVDIDNILRRRNFSLQTRPVSRLDPGIMFSSPTEEVSPVEPKRTENERLTTEKKILETIRRSKFLGSSFNIDKELKLSKMEYPSIIAPQRLSEERVVSDSNDGYESLILPKDGNGVSQLKDSTATTAPVSDGRLRKISEIRVPQFTRKSRHFSESNKRLSVLSMYSTKESFTNLVDILKNGNLDVNNQQSQRIPTPRSADDSEFLFETVNEEAEYTGNSSNDERLYDVGDSTIKDKSALKLNFADRFNGSNEAKQTDNLHLPILPPLNGDNELRKQNSQEGDQAHPKIKSMIPESGSSSHTEKEEENEEKEEKKPEQHKQEEDQEKREKVVDDMEPPLNKSVQKIREKNAGSQAKDHSKDHLKEHKQDKNTAIGNGSFFRKFSKSSDKTMELYAKISAKQLFNGLEKLLRGWTQYGLKNIKSHPNNLTLTGKLSSDNIFSLRSTLFEVNIYPRGKMSVVQFKKVSGSFKAVKKLVNEVENVLNKEGVLQK	1142	15	1.31349
Q12751	reviewed	RTP1_YEAST	RNA polymerase II assembly factor RTP1 (Required for nuclear transport of RNA pol II protein 1) (Transport and Golgi organization protein 6 homolog)	RTP1 YMR185W YM8010.15	Saccharomyces cerevisiae (strain ATCC 204508 / S288c) (Baker's yeast)	Dikarya; Ascomycota; saccharomyceta; Saccharomycotina; Saccharomycetes; Saccharomycetales; Saccharomycetaceae; Saccharomyces; Saccharomyces cerevisiae	Cytoplasm	MLRTVTSKTVSNQFKRSLATAVATPKAEVTQLSNGIVVATEHNPSAHTASVGVVFGSGAANENPYNNGVSNLWKNIFLSKENSAVAAKEGLALSSNISRDFQSYIVSSLPGSTDKSLDFLNQSFIQQKANLLSSSNFEATKKSVLKQVQDFEENDHPNRVLEHLHSTAFQNTPLSLPTRGTLESLENLVVADLESFANNHFLNSNAVVVGTGNIKHEDLVNSIESKNLSLQTGTKPVLKKKAAFLGSEVRLRDDTLPKAWISLAVEGEPVNSPNYFVAKLAAQIFGSYNAFEPASRLQGIKLLDNIQEYQLCDNFNHFSLSYKDSGLWGFSTATRNVTMIDDLIHFTLKQWNRLTISVTDTEVERAKSLLKLQLGQLYESGNPVNDANLLGAEVLIKGSKLSLGEAFKKIDAITVKDVKAWAGKRLWDQDIAIAGTGQIEGLLDYMRIRSDMSMMRW	457	6	1.31291
P39729	reviewed	RBG1_YEAST	Ribosome-interacting GTPase 1 (GTP-binding protein RBG1) (Genetically interacts with ribosomal genes protein 1)	RBG1 FUN11 YAL036C	Saccharomyces cerevisiae (strain ATCC 204508 / S288c) (Baker's yeast)	Dikarya; Ascomycota; saccharomyceta; Saccharomycotina; Saccharomycetes; Saccharomycetales; Saccharomycetaceae; Saccharomyces; Saccharomyces cerevisiae	Cytoplasm	MLLERLHKRLHAGSSRRSQENKDKNCKPEDALPIQPEAQHQTQDPQPLLNCDYDDMIAFDRNLSTPVFTPVMTPINNSSSNQAKSSDASYFPPYLNANRTRQNSASSLASSVSDFAQNFKQHTFYNNNAQFTSFTPQFVGLLLEVYQNTCSDPTITPFDTTNPPSGILNRVAKAAIQQSELQQLDIGCDRNSWLLTLVRQRLLQEVRKDGYLSRNTSLTSLPPPPPPQFSEMLRVPSPFVNADITDPIPLSNTNSNPNVSSTTSLTNTLNWYSLQRSNVSMKNRNGSSQYISELQPQPILARTNSNNSVSNSNAFSLLTPTPTTDSAFNFNIALLSRQRSNIISSPLASTRLPTANVSTEESSILPNESLKLKRDLLRLKR	381	5	1.31234
P30902	reviewed	ATP7_YEAST	ATP synthase subunit d, mitochondrial	ATP7 YKL016C	Saccharomyces cerevisiae (strain ATCC 204508 / S288c) (Baker's yeast)	Dikarya; Ascomycota; saccharomyceta; Saccharomycotina; Saccharomycetes; Saccharomycetales; Saccharomycetaceae; Saccharomyces; Saccharomyces cerevisiae	Mitochondrion	MEVAPALSTTQSDVAFQKVETHEIDRSSYLGPCYNSDELMQLISAYYNVEPLVGYLEQHPEYQNVTLQFPDDLIKDSSLIVRLLQSKFPHGKIKFWVLADTAYSACCVDEVAAEHVHAEVVVHFGDACLNAIQNLPVVYSFGTPFLDLALVVENFQRAFPDLSSKICLMANAPFSKHLSQLYNILKGDLHYTNIIYSQVNTSAVEEKFVTILDTFHVPEDVDQVGVFEKNSVLFGQHDKADNISPEDYHLFHLTTPQDPRLLYLSTVFQSVHIFDPALPGMVTGPFPSLMRRYKYMHVARTAGCIGILVNTLSLRNTRETINELVKLIKTREKKHYLFVVGKPNVAKLANFEDIDIWCILGCSQSGIIVDQFNEFYKPIITPYELNLALSEEVTWTGKWVVDFRDAIDEIEQNLGGQDTISASTTSDEPEFDVVRGRYTSTSRPLRALTHLELEAADDDDSKQLTTRHTASGAVIKGTVSTSASALQNRSWKGLGSDFDSTEVDNTGADIEEGISGVARGYGFDREDAMKKENK	534	7	1.31086
P01098	reviewed	STF1_YEAST	ATPase-stabilizing factor 9 kDa, mitochondrial (ATP synthase F1 subunit epsilon)	STF1 AIS2 YDL130W-A YDL130BW	Saccharomyces cerevisiae (strain ATCC 204508 / S288c) (Baker's yeast)	Dikarya; Ascomycota; saccharomyceta; Saccharomycotina; Saccharomycetes; Saccharomycetales; Saccharomycetaceae; Saccharomyces; Saccharomyces cerevisiae	Mitochondrion	MFCTWDSWDTGTSRKSHSPHRNCLAVRFLQLPFSSFLPCVITYMKSWQTSIGDSEFPLTSFQILVTDAEVVVQRIFDCINGYLPGWHYRNTVFIEHTTSYHRSHFCIFVEGVWVCGEFVKKWFEIPFDNRIENYTKQFPWILIGFGNQVSKAL	153	2	1.30719
Q00816	reviewed	REG1_YEAST	Resistance to glucose repression protein 1 (Protein HEX2) (Second-site suppressor of the rna1-1 mutation 1)	REG1 HEX2 PZF240 SPP43 SRN1 YDR028C YD9813.06C	Saccharomyces cerevisiae (strain ATCC 204508 / S288c) (Baker's yeast)	Dikarya; Ascomycota; saccharomyceta; Saccharomycotina; Saccharomycetes; Saccharomycetales; Saccharomycetaceae; Saccharomyces; Saccharomyces cerevisiae	Nucleus	MASLPKRIIKETEKLVSDPVPGITAEPHDDNLRYFQVTIEGPEQSPYEDGIFELELYLPDDYPMEAPKVRFLTKIYHPNIDRLGRICLDVLKTNWSPALQIRTVLLSIQALLASPNPNDPLANDVAEDWIKNEQGAKAKAREWTKLYAKKKPE	153	2	1.30719
O13539	reviewed	THP2_YEAST	THO complex subunit THP2	THP2 YHR167W	Saccharomyces cerevisiae (strain ATCC 204508 / S288c) (Baker's yeast)	Dikarya; Ascomycota; saccharomyceta; Saccharomycotina; Saccharomycetes; Saccharomycetales; Saccharomycetaceae; Saccharomyces; Saccharomyces cerevisiae	Nucleus	MCSSINEGPYNSPTFGKSLSLKVDGGFNAVSINPSGRDIVLASRQGLYIIDLDDPFTPPRWLHHITPWQVADVQWSPHPAKPYWIVSTSNQKAIIWNLAKSSSNAIEFVLHGHSRAITDINFNPQHPDVLATCSVDTYVHAWDMRSPHRPFYSTSSWRSAASQVKWNYKDPNVLASSHGNDIFVWDLRKGSTPLCSLKGHVSSVNSIDFNRFKYSEIMSSSNDGTVKFWDYSKSTTESKRTVTTNFPIWRGRYLPFGEGYCIMPMVGGNNAVYLINLCDDDDSEQNKKTKLQPIYAFKGHSDRVIDFLWRSRHTCDGDYDDREFQLVTWSKDCDLKLWPISDSIYGKVNFDRGKRLEEKLPDYDYCSYNKEPENRENVQKNEFRRLRENFVTTSGLKKNKTNHITWLSGIRMNSATSQEDLFNETKIQNLGEEVSAIGHKFPKVVFEKISVSTRELCLTLNGPWSEENPDDYIFLRISINFPLNYPNKGDPPKFTIEENSNLTMSKRQEILSNLATIGQKYTDSNLYCLEPCIRFVLGEKVSLEDIEEGQEPLLNFDIADHIDFEELSSLDSSYSDSQNPENLSSQSDIESYKEALVFPDTSNQGLDFGRNLALDTTPVPNGCGSCWTATGELFCFFANEKKPEKKQNAIIKLSQKEAGVEKHPFKIEPQVLYDKEVDSSVITAADELKARPKRYVDTLGLGGGTNGDSRTYFDDETSSDDSFDSVADDWDDILRNDIIVRTKIPILRGNFKAFSSVHSESGKTVESTKKNKNLVISKNFSSLLSDRKELALEYLFMDATPEGFARNNALVAEKFDLDEISHCWQILSDMLIDQSDYDPYTTIWNNHPMGIKWFIKEAIVYFERQQNLQMLAMLCCVILSARRKKIPARYYGQELENMEGTIVFNDNESQNTSFWKGSDAFSTRSRSSTVTPNFYGNHLRGKNIHGGDNSSIRSDDHHARLRTHNTLNGSSKFTEPAQKQGSRAISSSPFHSRMPDIKVELLHDDIIEAYEQEDLLHLEVSDIPKFQTYIYQYSKLLFRWGLPLERVKILKVSTDFRSSYSSQGIPPNNNKKSPYNGVLTHWIENNEFGEEKFLARNCNYCDLRVTRSSFICGNCQHVLHSSCARIWWEIGDECPSGCGCNCPEMFDA	1148	15	1.30662
Q04437	reviewed	KU80_YEAST	ATP-dependent DNA helicase II subunit 2 (EC 3.6.4.12) (ATP-dependent DNA helicase II subunit Ku80) (High affinity DNA-binding factor subunit 2) (Yeast Ku80)	YKU80 HDF2 YMR106C YM9718.05C	Saccharomyces cerevisiae (strain ATCC 204508 / S288c) (Baker's yeast)	Dikarya; Ascomycota; saccharomyceta; Saccharomycotina; Saccharomycetes; Saccharomycetales; Saccharomycetaceae; Saccharomyces; Saccharomyces cerevisiae	Nucleus	MEDKLDRYYTNVLSNAEKDKHTTVDSDDKSSGEENLDELLNELDRELDEDHEFLSAYRSERLQQISDHLKQVKKNVEDDGYGRLQCIDNEADAIQICTKTTMVVIHFELETFGKCQYMNEKLENLAKRYLTTRFIKVNVQTCPFLVNKLNIKVLPFVVGYKNGLEKVRYVGFSKLGNDPNGFDIRRLEQSLAHSGVIEDTFEIRKHSSVNTERFASTNHDRSESDSDLDI	230	3	1.30435
P11914	reviewed	MPPA_YEAST	Mitochondrial-processing peptidase subunit alpha (Alpha-MPP) (Inactive zinc metalloprotease alpha) (Matrix processing peptidase) (MPP) (Mitochondrial assembly protein 2) (Mitochondrial import function protein 2)	MAS2 MIF2 YHR024C	Saccharomyces cerevisiae (strain ATCC 204508 / S288c) (Baker's yeast)	Dikarya; Ascomycota; saccharomyceta; Saccharomycotina; Saccharomycetes; Saccharomycetales; Saccharomycetaceae; Saccharomyces; Saccharomyces cerevisiae	Mitochondrion matrix	MGIPMQIYQDGKGVQFYHTRYQNVFDERASKYGNYTVNNDYPQLPDTIKEHIDQLTFSNVGEDGGDVGNYSEEDDDGDEEKELEDVFRSNRGLEFVRINNYFTTHDLQSFKSFRNFNSKYWIFYSNQAEDKKLLLYDFNGQHLIFIKQQFYGQLNLLLSDAIICMDCNFGYNSNTIQILVGFQNGKLLKLNCDLNGNVNNHLLLKDPSTSSHQSHLSILNVWAGLLPHFVVSFSLKDGLLITSLDHQQSNGSFQSFHTNIDLPVDLRTTTNVKSVLNFPQFTLYKGNDMIFHCKNLLGSDASTLNKEINFMLKIDEDVQKIDYLLKTNHILLETNMRYLSIPTRDPIENSNSSPPVSDSEVYPIFYKTQELHVHASGTGRQIANNGKYIFITEQHLYGTALSVYKYSISFKRWLFVGYSDIRAKYGIRSVKDLFVGNCPSVNSPVLTILTDDNNIQTILLK	461	6	1.30152
Q05471	reviewed	SWR1_YEAST	Helicase SWR1 (EC 3.6.4.12) (Swi2/Snf2-related 1)	SWR1 YDR334W D9651.6	Saccharomyces cerevisiae (strain ATCC 204508 / S288c) (Baker's yeast)	Dikarya; Ascomycota; saccharomyceta; Saccharomycotina; Saccharomycetes; Saccharomycetales; Saccharomycetaceae; Saccharomyces; Saccharomyces cerevisiae	Nucleus	MEEFEEFRRKGEMSSRCGNHRVLRKWNSCACELAVPFEVPEHAITKLHIYDFDNTLFATPGPTEQLYTRELLNLLTSSTLPNGGWWNEPGFLQAAIEISKTKPRRYSWNADIVKLAEESYSAKDTISIVLTGREESKFHKLIEHALQTARSHWKCSENEFRFNAVCLKKRAISEYTSKYKKELMRDFLEYYPSLRELSIYDDRIHQIDAFKSFFHSLDLPRLKWSAIPVRPFTKSLPREQELEMVMDMVRKNNSQALSTSQKFDLRRTPRQIGYILCTASHRLLSIEVIKYLKRRKGRRTFRPKLYEHPLYIPCAEPGKDIPALEIAKVWSNNDTRTFDSEKKVQHISQIFYLEQPGKCIVHFQVTDLAVIASAHHNRRKPLEVYFKATPEPNRYTFTLFPEYIVTGHFYKRDRIEDLEVVTERLINCKEDIHWVPLDNTIPIKAFFGRFAKLAAIPCSNA	461	6	1.30152
P38604	reviewed	ERG7_YEAST	Lanosterol synthase ERG7 (EC 5.4.99.7) (2,3-epoxysqualene--lanosterol cyclase ERG7) (Ergosterol biosynthetic protein 7) (Oxidosqualene--lanosterol cyclase ERG7) (OSC)	ERG7 YHR072W	Saccharomyces cerevisiae (strain ATCC 204508 / S288c) (Baker's yeast)	Dikarya; Ascomycota; saccharomyceta; Saccharomycotina; Saccharomycetes; Saccharomycetales; Saccharomycetaceae; Saccharomyces; Saccharomyces cerevisiae	Lipid droplet	MQRNNRLRNLFTVPVIMARQLKRNALSAGLAFAGNATSNEFDEHLQNEVEREREIQKKKKIKRTQSKKSPDLINKSTFQSRTIGSKKEKHRQLDPEYEIVIDGPLRKIKPYHFTYRTFCKERWRDKKLVDVFISEFRDRESEYYKRTIENGDVHINDETADLSTVIRNGDLITHQVHRHEPPVTSRPIKVIFEDDNIMVIDKPSGIPVHPTGRYRFNTITKMLQNNLGFVVNPCNRLDRLTSGLMFLAKTPKGADNIGDQLKAREVTKEYVAKVVGEFPETEVIVEKPLKLIEPRLALNAVCQMDEKGAKHAKTVFNRISYDGKTSIVKCKPLTGRSHQIRVHLQYLGHPIANDPIYSNDEVWGNNLGKGGQADFDIVITKLDEIGKRKPAKSWFHSNGGYGEVLRQEKCSICESDLYTDPGPNDLDLWLHAYLYESTETEEGTEKKKWCYKTEYPEWALRR	462	6	1.2987
Q08412	reviewed	CUE5_YEAST	Ubiquitin-binding protein CUE5 (Coupling of ubiquitin conjugation to ER degradation protein 5)	CUE5 YOR042W	Saccharomyces cerevisiae (strain ATCC 204508 / S288c) (Baker's yeast)	Dikarya; Ascomycota; saccharomyceta; Saccharomycotina; Saccharomycetes; Saccharomycetales; Saccharomycetaceae; Saccharomyces; Saccharomyces cerevisiae	Cytoplasm	MLDINQFIEDKGGNPELIRQSQKARNASVEIVDEIISDYKDWVKTRFELDELNKKFNKLQKDIGLKFKNKEDASGLLAEKEKLTQQKKELTEKEQQEDKDLKKKVFQVGNIVHPSVVVSNDEENNELVRTWKPEDLEAVGPIASVTGKPASLSHHEILLRLDGYDPDRGVKICGHRGYFFRNYGVFLNQALINYGLQFLAAKGYIPLQAPVMMNKELMSKTAQLSEFDEELYKVIDGEDEKYLIATSEQPISAYHSGEWFEKPQEQLPIHYVGYSSCFRREAGSHGKDAWGVFRVHAFEKIEQFVITEPEKSWEEFEKMISYSEEFYKSLKLPYRIVGIVSGELNNAAAKKYDLEAWFPYQKEYKELVSCSNCTDYQSRNLEIRCGIKKMGDREKKYVHCLNSTLAATQRALCCILENYQTEDGLVVPEVLRKYIPGEPEFLPFVNELPKNSTSSKDKKKKN	462	6	1.2987
Q12348	reviewed	CSN10_YEAST	COP9 signalosome complex subunit 10	RRI2 CSN10 YOL117W	Saccharomyces cerevisiae (strain ATCC 204508 / S288c) (Baker's yeast)	Dikarya; Ascomycota; saccharomyceta; Saccharomycotina; Saccharomycetes; Saccharomycetales; Saccharomycetaceae; Saccharomyces; Saccharomyces cerevisiae	Cytoplasm	MLRSTTFTRSFHSSRAWLKGQNLTEKIVQSYAVNLPEGKVVHSGDYVSIKPAHCMSHDNSWPVALKFMGLGATKIKNPSQIVTTLDHDIQNKSEKNLTKYKNIENFAKKHHIDHYPAGRGIGHQIMIEEGYAFPLNMTVASDSHSNTYGGLGSLGTPIVRTDAAAIWATGQTWWQIPPVAQVELKGQLPQGVSGKDIIVALCGLFNNDQVLNHAIEFTGDSLNALPIDHRLTIANMTTEWGALSGLFPVDKTLIDWYKNRLQKLGTNNHPRINPKTIRALEEKAKIPKADKDAHYAKKLIIDLATLTHYVSGPNSVKVSNTVQDLSQQDIKINKAYLVSCTNSRLSDLQSAADVVCPTGDLNKVNKVAPGVEFYVAAASSEIEADARKSGAWEKLLKAGCIPLPSGCGPCIGLGAGLLEPGEVGISATNRNFKGRMGSKDALAYLASPAVVAASAVLGKISSPAEVLSTSEIPFSGVKTEIIENPVVEEEVNAQTEAPKQSVEILEGFPREFSGELVLCDADNINTDGIYPGKYTYQDDVPKEKMAQVCMENYDAEFRTKVHPGDIVVSGFNFGTGSSREQAATALLAKGINLVVSGSFGNIFSRNSINNALLTLEIPALIKKLREKYQGAPKELTRRTGWFLKWDVADAKVVVTEGSLDGPVILEQKVGELGKNLQEIIVKGGLEGWVKSQL	693	9	1.2987
Q03362	reviewed	YD476_YEAST	Uncharacterized protein YDR476C	YDR476C	Saccharomyces cerevisiae (strain ATCC 204508 / S288c) (Baker's yeast)	Dikarya; Ascomycota; saccharomyceta; Saccharomycotina; Saccharomycetes; Saccharomycetales; Saccharomycetaceae; Saccharomyces; Saccharomyces cerevisiae	Endoplasmic reticulum	MSNYYRRAHASSGSYRQPQEQPQYSRSGHYQYSNGHSHQQYSSQYNQRRRYNHNDGTRRRYNDDRPHSSNNASTRQYYATNNSQSGPYVNKKSDISSRRGMSQSRYSNSNVHNTLASSSGSLPTESALLLQQRPPSVLRYNTDNLKSKFHYFDPIKGEFFNKDKMLSWKATDKEFSETGYYVVKELQDGQFKFKIKHRHPEIKASDPRNENGIMTSGKVATHRKCRNSLILLPRISYDRYSLGPPPSCEIVVYPAQDSTTTNIQDISIKNYFKKYGEISHFEAFNDPNSALPLHVYLIKYASSDGKINDAAKAAFSAVRKHESSGCFIMGFKFEVILNKHSILNNIISKFVEINVKKLQKLQENLKKAKEKEAENEKAKELQGKDITLPKEPKVDTLSHSSGSEKRIPYDLLGVVNNRPVLHVSKIFVAKHRFCVEDFKYKLRGYRCAKFIDHPTGIYIIFNDIAHAQTCSNAESGNLTIMSRSRRIPILIKFHLILPRFQNRTRFNKSSSSSNSTNVPIKYESKEEFIEATAKQILKDLEKTLHVDIKKRLIGPTVFDALDHANFPELLAKRELKEKEKRQQIASKIAEDELKRKEEAKRDFDLFGLYGGYAKSNKRNLKRHNSLALDHTSLKRKKLSNGIKPMAHLLNEETDSKETTPLNDEGITRVSKEHDEEDENMTSSSSEEEEEEAPDKKFKSESEPTTPESDHLHGIKPLVPDQNGSSDVLDASSMYKPTATEIPEPVYPPEEYDLKYSQTLSSMDLQNAIKDEEDMLILKQLLSTYTPTVTPETSAALEYKIWQSRRKVLEEEKASDWQIELNGTLFDSELQPGSSFKAEGFRKIADKLKINYLPHRRRVHQPLNTVNIHNERNEYTPELCQREESSNKEPSDSVPQEVSSSRDNRASNRRFQQDIEAQKAAIGTESELLSLNQLNKRKKPVMFARSAIHNWGLYALDSIAAKEMIIEYVGERIRQPVAEMREKRYLKNGIGSSYLFRVDENTVIDATKKGGIARFINHCCDPNCTAKIIKVGGRRRIVIYALRDIAASEELTYDYKFEREKDDEERLPCLCGAPNCKGFLN	1080	14	1.2963
P48510	reviewed	DSK2_YEAST	Ubiquitin domain-containing protein DSK2	DSK2 SHE4 YMR276W YM8021.02	Saccharomyces cerevisiae (strain ATCC 204508 / S288c) (Baker's yeast)	Dikarya; Ascomycota; saccharomyceta; Saccharomycotina; Saccharomycetes; Saccharomycetales; Saccharomycetaceae; Saccharomyces; Saccharomyces cerevisiae	Nucleus	MDSKEVLVHVKNLEKNKSNDAAVLEILHVLDKEFVPTEKLLRETKVGVEVNKFKKSTNVEISKLVKKMISSWKDAINKNKRSRQAQQHHQDHAPGNAEDKTTVGESVNGVQQPASSQSDAMKQDKYVSTKPRNSKNDGVDTAIYHHKLRDQVLKALYDVLAKESEHPPQSILHTAKAIESEMNKVNNCDTNEAAYKARYRIIYSNVISKNNPDLKHKIANGDITPEFLATCDAKDLAPAPLKQKIEEIAKQNLYNAQGATIERSVTDRFTCGKCKEKKVSYYQLQTRSADEPLTTFCTCEACGNRWKFS	309	4	1.2945
Q05946	reviewed	UTP13_YEAST	U3 small nucleolar RNA-associated protein 13 (U3 snoRNA-associated protein 13) (U three protein 13)	UTP13 YLR222C	Saccharomyces cerevisiae (strain ATCC 204508 / S288c) (Baker's yeast)	Dikarya; Ascomycota; saccharomyceta; Saccharomycotina; Saccharomycetes; Saccharomycetales; Saccharomycetaceae; Saccharomyces; Saccharomyces cerevisiae	Nucleus	MASVPSLCDILIPLEKNSRSDGDAESSNTVLIQLRKGHHERMRSPYTIQKFYKFLKRAHCEENLEFFEKAHQFLQLKQNRSISEEKLLEVWNKSLYIKYIAVDSPKECNFSQDTREIFEKCFANNEVPADVDVLCAISHVMGLLMDGYHRFVSSVNEKKYSATYAHNDSATEQDLKNESTTSFSSLGVEDISEDRNSYLKKPDINGLSTIIQETSANTTNESQCSDRTSRPSESSSSLNTTSSTYKNTSTRNLQKPQNTGILNSGKGLLQKLNFVKKRKSFKQPSGVICSHYNSNVQNRLKGQNSHQQR	309	4	1.2945
P38857	reviewed	MPC2_YEAST	Mitochondrial pyruvate carrier 2 (MPC2)	MPC2 YHR162W	Saccharomyces cerevisiae (strain ATCC 204508 / S288c) (Baker's yeast)	Dikarya; Ascomycota; saccharomyceta; Saccharomycotina; Saccharomycetes; Saccharomycetales; Saccharomycetaceae; Saccharomyces; Saccharomyces cerevisiae	Mitochondrion	MFGFSGSNNGFGNKPAGSTGFSFGQNNNNTNTQPSASGFGFGGSQPNSGTATTGGFGANQATNTFGSNQQSSTGGGLFGNKPALGSLGSSSTTASGTTATGTGLFGQQTAQPQQSTIGGGLFGNKPTTTTGGLFGNSAQNNSTTSGGLFGNKVGSTGSLMGGNSTQNTSNMNAGGLFGAKPQNTTATTGGLFGSKPQGSTTNGGLFGSGTQNNNTLGGGGLFGQSQQPQTNTAPGLGNTVSTQPSFAWSKPSTGSNLQQQQQQQIQVPLQQTQAIAQQQQLSNYPQQIQEQVLKCKESWDPNTTKTKLRAFVYNKVNETEAILYTKPGHVLQEEWDQAMEKKPSPQTIPIQIYGFEGLNQRNQVQTENVAQARIILNHILEKSTQLQQKHELDTASRILKAQSRNVEIEKRILKLGTQLATLKNRGLPLGIAEEKMWSQFQTLLQRSEDPAGLGKTNELWARLAILKERAKNISSQLDSKLMVFNDDTKNQDSMSKGTGEESNDRINKIVEILTNQQRGITYLNEVLEKDAAIVKKYKNKT	541	7	1.2939
P28004	reviewed	PRP45_YEAST	Pre-mRNA-processing protein 45	PRP45 FUN20 YAL032C	Saccharomyces cerevisiae (strain ATCC 204508 / S288c) (Baker's yeast)	Dikarya; Ascomycota; saccharomyceta; Saccharomycotina; Saccharomycetes; Saccharomycetales; Saccharomycetaceae; Saccharomyces; Saccharomyces cerevisiae	Nucleus	MDFFNLNNNNNNNNTTTTTTTTNNNNTNNNNTNNNNNPANNTNNNNSTGHSSNTNNNTNNNNTNTGASGVDDFQNFFDPKPFDQNLDSNNNNSNSNNNDNNNSNTVASSTNFTSPTAVVNNAAPANVTGGKAANFIQNQSPQFNSPYDSNNSNTNLNSLSPQAILAKNSIIDSSNLPLQAQQQLYGGNNNNNSTGIANDNVITPHFITNVQSISQNSSSSTPNTNSNSTPNANQQFLPFNNSASNNGNLTSNQLISNYAASNSMDRSSSASNEFVPNTSDNNNNSNNHNMRNNSNNKTSNNNNVTAVPAATPANTNNSTSNANTVFSERAAMFAALQQKQQQRFQALQQQQQQQQNQQQQNQQPQQQQQQQQNPKFLQSQRQQQQRSILQSLNPALQEKISTELNNKQYELFMKSLIENCKKRNMPLQSIPEIGNRKINLFYLYMLVQKFGGADQVTRTQQWSMVAQRLQISDYQQLESIYFRILLPYERHMISQEGIKETQAKRIFLQQFLQELLKKVQQQQQAAALANANNNINSASSAPTPAAPGASVPATAAPGTEAGIVPVSANTPKSLNSNININVNNNNIGQQQVKKPRKQRVKKKTKKELELERKEREDFQKRQQKLLEDQQRQQKLLLETKLRQQYEIELKKLPKVYKRSIVRNYKPLINRLKHYNGYDINYISKIGEKIDSNKPIFLFAPELGAINLHALSMSLQSKNLGEINTALNTLLVTSADSNLKISLVKYPELLDSLAILGMNLLSNLSQNVVPYHRNTSDYYYEDAGSNQYYVTQHDKMVDKIFEKVNNNATLTPNDSNDEKVTILVDSLTGNQLPTPTPTEMEPDLDTECFISMQSTSPAVKQWDLLPEPIRFLPNQFPLKIHRTPYLTSLKKIKDEIDDPFTKINTRGAEDPKVLINDQLSTISMILRNISFSDNNSRIMSRNFYLKRFISDLLWLVLIHPENFTCNRKILNFKKDLVIVLSNISHLLEIASSIDCLLILILVISFGQPKLNPMASSSSFGSESLTFNEFQLQWGKYQTFGVDILAKLFSLEKPNLNYFKSILLNKNTGNNLYDRNSNNNHKDKKLLRRLLNLYNDNNKNNNNRHNLLNDVVSFLFSAIPLQQVLSQSADPSLLIDQFSPVISQSLTSILVIVQKILPLSNEVFEISENNSDSNSNNNGNKDSSFNFNKNLPFVWLSSEENIGSGLLKLSEIILNINNSTSKNTLLQQQNYSKVLLPSINISCVQLIKCLVEKSICFENCLNNDPEILKKIASIPNLFPTDLEIFQLFTNPSVDIQIINQYQLLYNLKNDILTNLE	1314	17	1.29376
Q08960	reviewed	TYW1_YEAST	S-adenosyl-L-methionine-dependent tRNA 4-demethylwyosine synthase (EC 4.1.3.44) (tRNA wybutosine-synthesizing protein 1)	TYW1 YPL207W	Saccharomyces cerevisiae (strain ATCC 204508 / S288c) (Baker's yeast)	Dikarya; Ascomycota; saccharomyceta; Saccharomycotina; Saccharomycetes; Saccharomycetales; Saccharomycetaceae; Saccharomyces; Saccharomyces cerevisiae	Endoplasmic reticulum	MSNVAGELKNSEGKKKGRGNRYHNKNRGKSKNETVDPKKNENKVNNATNATHNNSKGRRNNKKRNREYYNYKRKARLGKSTENEGFKLVIRLLPPNLTADEFFAILRDNNNDDGDKQDIQGKLKYSDWCFFEGHYSSKVFKNSTYSRCNFLFDNLSDLEKCANFIKTCKFIDNKDNITIPDMKLSPYVKKFTQTSKKDAALVGTIEEDEIFKTFMNSMKQLNENDEYSFQDFSVLKSLEKEFSKSIELENKIAERTERVLTELVGTGDKVKNKNKKKKNKNAKKKFKEEEASAKIPKKKRNRGKKKRENREKSTISKTKNSNVVIIEEAGKEVLKQRKKKMLLQEKLKISNSSQPQSSSAQTQPSFQPKENLFVPRVKILHRDDTKK	387	5	1.29199
P43605	reviewed	ECO1_YEAST	N-acetyltransferase ECO1 (EC 2.3.1.-) (Chromosome transmission fidelity protein 7) (Establishment of cohesion protein 1)	ECO1 CTF7 YFR027W	Saccharomyces cerevisiae (strain ATCC 204508 / S288c) (Baker's yeast)	Dikarya; Ascomycota; saccharomyceta; Saccharomycotina; Saccharomycetes; Saccharomycetales; Saccharomycetaceae; Saccharomyces; Saccharomyces cerevisiae	Nucleus	MDRPRTLRTYRGLIRAILKYERPSKIVNWGNLRKAMITKLEYAKKQNQRDSHENINRQLEKWKKLDPVSDRSLNLFIADSKSLRSILQNDIKWEKKVAQGQNVDEIFEHALDIIKFLDNQREYEELVDRYNPGNKLTQDEKVKRTANVVGLDVPT	155	2	1.29032
Q06623	reviewed	HDA3_YEAST	HDA1 complex subunit 3 (Histone deacetylase complex 1 subunit 3)	HDA3 PLO1 YPR179C	Saccharomyces cerevisiae (strain ATCC 204508 / S288c) (Baker's yeast)	Dikarya; Ascomycota; saccharomyceta; Saccharomycotina; Saccharomycetes; Saccharomycetales; Saccharomycetaceae; Saccharomyces; Saccharomyces cerevisiae	Nucleus	MEFFYEEQVACIEDDKISNSHTKETGSTENTENNELQSRDDKTNEAFQKLEEEVNKRYEKTTSAFKKLVIEKDDGIEINLPISNETTETAQKYLKKLDENIHSVESLAQSYWSKMKTKNFWSGFSSFDNAAENDSNDKDENSKENEIAVGGNRTEAELRTLSKDKSVYLDNKMDLQLDPFDVDEKTEEICSILQGDKDISKLMNDIVPHKISYKDFWHIYFLQRNKILDKESKRKEILSKKEKETEEKEVEWDDEEEEEDDDKVEAVADNKSKGETKVAVSQEGLKDVSDHVGLANKDESKDDDDDDDWE	310	4	1.29032
P25389	reviewed	KCC4_YEAST	Probable serine/threonine-protein kinase KCC4 (EC 2.7.11.1)	KCC4 YCL024W YCL24W	Saccharomyces cerevisiae (strain ATCC 204508 / S288c) (Baker's yeast)	Dikarya; Ascomycota; saccharomyceta; Saccharomycotina; Saccharomycetes; Saccharomycetales; Saccharomycetaceae; Saccharomyces; Saccharomyces cerevisiae	Bud neck	MNCTLTDNTRAINVASNLGAPQQRTIFAKERISIPGYYEIIQFLGKGAYGTVCSVKFKGRSPAARIAVKKISNIFNKEILLKRAIRELKFMNFFKGHKNIVNLIDLEIVTSSPYDGLYCYQELIDYDLAKVIHSSVQLSEFHIKYFLYQILCGLKYIHSADVIHRDLKPGNILCTLNGCLKICDFGLARGIHAGFFKCHSTVQPHITNYVATRWYRAPELLLSNQPYSKSVDIWAVGCILAEFYARKPVFMGRDSMHQIFEIIKVLGTPDKDILIKFGTIKAWNLGKNSNNPVYKKIPWSNIFPFASHEAINLIESLLHWDSTHRLNVEQAISHPFLNEVRKPDDEPVCLQGPFDFTYESELNSMSKLRDYLVEEVKNFKTDLSSSSL	388	5	1.28866
P38071	reviewed	ETR1_YEAST	Enoyl-[acyl-carrier-protein] reductase, mitochondrial (EC 1.3.1.104) (2-enoyl thioester reductase) (Mitochondrial respiratory function protein 1)	ETR1 MRF1 MRF1' YBR026C YBR0310	Saccharomyces cerevisiae (strain ATCC 204508 / S288c) (Baker's yeast)	Dikarya; Ascomycota; saccharomyceta; Saccharomycotina; Saccharomycetes; Saccharomycetales; Saccharomycetaceae; Saccharomyces; Saccharomyces cerevisiae	Mitochondrion matrix	MGKDNKEHKESKESKTVDNYEARMPAVLPFAKPLASKKLNKKVLKTVKKASKAKNVKRGVKEVVKALRKGEKGLVVIAGDISPADVISHIPVLCEDHSVPYIFIPSKQDLGAAGATKRPTSVVFIVPGSNKKKDGKNKEEEYKESFNEVVKEVQAL	156	2	1.28205
P43583	reviewed	BLM10_YEAST	Proteasome activator BLM10 (Bleomycin resistance protein BLM10)	BLM10 BLM3 YFL007W YFL006W	Saccharomyces cerevisiae (strain ATCC 204508 / S288c) (Baker's yeast)	Dikarya; Ascomycota; saccharomyceta; Saccharomycotina; Saccharomycetes; Saccharomycetales; Saccharomycetaceae; Saccharomyces; Saccharomyces cerevisiae	Nucleus	MAREITDIKQFLELTRRADVKTATVKINKKLNKAGKPFRQTKFKVRGSSSLYTLVINDAGKAKKLIQSLPPTLKVNRL	78	1	1.28205
P53136	reviewed	NSA1_YEAST	Ribosome biogenesis protein NSA1 (NOP7-associated protein 1)	NSA1 YGL111W G2990	Saccharomyces cerevisiae (strain ATCC 204508 / S288c) (Baker's yeast)	Dikarya; Ascomycota; saccharomyceta; Saccharomycotina; Saccharomycetes; Saccharomycetales; Saccharomycetaceae; Saccharomyces; Saccharomyces cerevisiae	Nucleus	MCDDSYDAVEEYYFNKSVAGISGQENWNKQLATQVYSRSLQPEILPTLKPLSCNKERANAGKRVSEEEQINGKRKRKD	78	1	1.28205
Q02336	reviewed	ADA2_YEAST	Transcriptional adapter 2	ADA2 YDR448W D9461.33	Saccharomyces cerevisiae (strain ATCC 204508 / S288c) (Baker's yeast)	Dikarya; Ascomycota; saccharomyceta; Saccharomycotina; Saccharomycetes; Saccharomycetales; Saccharomycetaceae; Saccharomyces; Saccharomyces cerevisiae	Nucleus	MASPGSTALPHKRQRVRKACVPCRERKRKCNGKSPCEMCVAYGYVCHYIDGRVPSASPQVQQVGETSPDTESRPFVLPGIHRNEQPQPINTQNVTSQNIVDPTKSRYTIQHSAVAFPRCLGLELRSTNPPRLHSFAWHCGIRPEENPNSHVLLSDLVTKEEYYRISKVYFSVVHPIFDVVNPEQLAKNVEKYWDGDVKTLEYGAVIAGVIALGSFFMGSLGHPREMDIVQYAKGILDDPTFSRIPTVEQVSAWVLRTIYLRATSRPHVAWLASCVTIHLSEAIGLHHEIDREDIAISNNVPPKRTTVVSEHTRRLFWCAWSINTILSYDYGRSSVTLNRITCKPVKETDGNFTAHLVALAHLIPQDSVNANAAQLLQALAAVHESPNAHPFLSLTKGDICLSLYRRLRLLNHILDKNVVLQIIDIGNTALSAAYALVKLDQAWWNVLSTSFQYVCVLLAIDTPESLSHVATAMKTLDNITQILGTRIAFEAQKTAKLLLEDSMKKKRQEIQQLEQATHQRSNLETTHLLDIDWDALLDPSDTLNFM	546	7	1.28205
Q12173	reviewed	YG31A_YEAST	Transposon Ty3-G Gag polyprotein (Gag3) (Transposon Ty3-1 protein A) (TY3A) [Cleaved into: Capsid protein (CA) (p24); Spacer peptide p3; Nucleocapsid protein p9 (NC) (NCp9) (p7)]	TY3A-G YGRWTy3-1 GAG YGR109W-A G5982	Saccharomyces cerevisiae (strain ATCC 204508 / S288c) (Baker's yeast)	Dikarya; Ascomycota; saccharomyceta; Saccharomycotina; Saccharomycetes; Saccharomycetales; Saccharomycetaceae; Saccharomyces; Saccharomyces cerevisiae	Cytoplasm	MLFDNKNRGALNSLNTPDIASLSISSMSDYHVFDFPGKDLQREEVIDLLDQQGFIPDDLIEQEVDWFYNSLGIDDLFFSRESPQLISNIIHSLYASKLDFFAKSKFNGIQPRLFSIKNKIITNDNHAIFMESNTGVSISDSQQKNFKFASDAVGNDTLEHGKDTIKKNRIEMDDSCPPYELDSEIDDLFLDNKSQKNCRLVSFWAPESELKLTFVYESVYPNDDPAGVDISSQDLLKGDIESISDKTMYKVSSNENKKLYGLLLKLVKEREGPVIKTTRSVENKDEIRLLVAYKRFTTKRYYSALNSLFHYYKLKPSKFYLESFNVKDDDIIIFSVYLNENQQLEDVLLHDVEAALKQVEREASLLYAIPNNSFHEVYQRRQFSPKEAIYAHIGAIFINHFVNRLGSDYQNLLSQITIKRNDTTLLEIVENLKRKLRNETLTQQTIINIMSKHYTIISKLYKNFAQIHYYHNSTKDMEKTLSFQRLEKVEPFKNDQEFEAYLNKFIPNDSPDLLILKTLNIFNKSILKTNFFITRKVAISFRLDPSLVMTKFEYPETPYGIFFVVGNTFKGFHIRFRDIARGGIRIVCSRNQDIYDLNSKNVIDENYQLASTQQRKNKDIPEGGSKGVILLNPGLVEHDQTFVAFSQYVDAMIDILINDPLKENYVNLLPKEEILFFGPDEGTAGFVDWATNHARVRNCPWWKSFLTGKSPSLGGIPHDEYGMTSLGVRAYVNKIYETLNLTNSTVYKFQTGGPDGDLGSNEILLSSPNECYLAILDGSGVLCDPKGLDKDELCRLAHERKMISDFDTSKLSNNGFFVSVDAMDIMLPNGTIVANGTTFRNTFHTQIFKFVDHVDIFVPCGGRPNSITLNNLHYFVDEKTGKCKIPYIVEGANLFITQPAKNALEEHGCILFKDASANKGGVTSSSMEVLASLALNDNDFVHKFIGDVSGERSALYKSYVVEVQSRIQKNAELEFGQLWNLNQLNGTHISEISNQLSFTINKLNDDLVASQELWLNDLKLRNYLLLDKIIPKILIDVAGPQSVLENIPESYLKVLLSSYLSSTFVYQNGIDVNIGKFLEFIGGLKREAEASA	1092	14	1.28205
P38111	reviewed	ATR_YEAST	Serine/threonine-protein kinase MEC1 (EC 2.7.11.1) (ATR homolog) (DNA-damage checkpoint kinase MEC1) (Mitosis entry checkpoint protein 1)	MEC1 ESR1 SAD3 YBR136W YBR1012	Saccharomyces cerevisiae (strain ATCC 204508 / S288c) (Baker's yeast)	Dikarya; Ascomycota; saccharomyceta; Saccharomycotina; Saccharomycetes; Saccharomycetales; Saccharomycetaceae; Saccharomyces; Saccharomyces cerevisiae	Nucleus	MANSLDRLREHLKNGDKLVLKNNEGQSTDDITKATMVETLSSDGSTQDSFPLNEETEIEIDGSLVQLRIIVHCWMNKDSSAADYLADCQNKQLTNVSFLQRTDLINWLSGNTESSQYLKAPGQKGETSDKVDIENKTLAGELSTVKSTTSASLENDSEVSDPVVVETMKHERILVDHNSALRGAKPINFGYLIKDAELKLVQSIKGSLRGSKLPPGHKGAHGRISKTNGSSGGPRKDPIILIPSAASSILTVANIKQFLLESKYVNPRNLPSVPNGLVNIEKNFERISRPIRFIIVDNTRMFTKPEYWDRVVAIFTTGHTWQFNNYQWNSPQELFQRCKGYYFHFAGDSVPQHVQQWNVEKVELDKNKRFKDVEVVRYFWHSLEKELISRGYR	393	5	1.27226
P35192	reviewed	MAC1_YEAST	Metal-binding activator 1	MAC1 CUA1 YMR021C YM9711.11C	Saccharomyces cerevisiae (strain ATCC 204508 / S288c) (Baker's yeast)	Dikarya; Ascomycota; saccharomyceta; Saccharomycotina; Saccharomycetes; Saccharomycetales; Saccharomycetaceae; Saccharomyces; Saccharomyces cerevisiae	Nucleus	MANLNIFGQEVGADVEGWTTRAFPEKVVLKGNTCRLEPLDRERHGSELFSAYSEAGQKLWTYLPAGPFTNLEEYLEFIKELNETKDTVPFAIINKETERAVGTLCLIRIDEANGSLEVGYVVFSPELQKTIIATEAQFLLMKYVFDDLQYRRYEWKCDSLNGPSRRAAMRLGFKYEGTFRQVVVYKGRTRDTQWFSIIDKEWLRIRKTFEEWLDKTNFENGKQKRGIAAIRESLSN	236	3	1.27119
P53317	reviewed	NOP19_YEAST	Nucleolar protein 19	NOP19 YGR251W	Saccharomyces cerevisiae (strain ATCC 204508 / S288c) (Baker's yeast)	Dikarya; Ascomycota; saccharomyceta; Saccharomycotina; Saccharomycetes; Saccharomycetales; Saccharomycetaceae; Saccharomyces; Saccharomyces cerevisiae	Nucleus	MASCNPTRKKSSASSLSMWRTILMALTTLPLSVLSQELVPANSTTSSTAPSITSLSAVESFTSSTDATSSASLSTPSIASVSFTSFPQSSSLLTLSSTLSSELSSSSMQVSSSSTSSSSSEVTSSSSSSSISPSSSSSTIISSSSSLPTFTVASTSSTVASSTLSTSSSLVISTSSSTFTFSSESSSSLISSSISTSVSTSSVYVPSSSTSSPPSSSSELTSSSYSSSSSSSTLFSYSSSFSSSSSSSSSSSSSSSSSSSSSSSYFTLSTSSSSSIYSSSSYPSFSSSSSSNPTSSITSTSASSSITPASEYSNLAKTITSIIEGQTILSNYYTTITYSPTASASSGKNSHHSGLSKKNRNIIIGCVVGIGAPLILILLILIYMFCVQPKKTDFIDSDGKIVTAYRSNIFTKIWYFLLGKKIGETERFSSDSPIGSNNIQNFGDIDPEDILNNDNPYTPKHTNVEGYDDDDDDDANDENLSSNFHNRGIDDQYSPTKSASYSMSNSNSQDYNDADEVMHDENIHRVYDDSEASIDENYYTKPNNGLNITNY	551	7	1.27042
P53091	reviewed	MCM6_YEAST	DNA replication licensing factor MCM6 (EC 3.6.4.12) (Minichromosome maintenance protein 6)	MCM6 YGL201C	Saccharomyces cerevisiae (strain ATCC 204508 / S288c) (Baker's yeast)	Dikarya; Ascomycota; saccharomyceta; Saccharomycotina; Saccharomycetes; Saccharomycetales; Saccharomycetaceae; Saccharomyces; Saccharomyces cerevisiae	Nucleus	MDSTALKVALGCIAIRLAVNSLFPSLQQQLDQSVEFSTPVTSFRSLQEGIYLLRNNIQVYNHGVVHHPPILIFFLSLFNSDRLISLIYALIDGLIAYQLTEVTKAFKNLKLKVWLPGLLYAVNPLTLLSCISRSSIIFTNFAISSSLYCILAEGNVLLSSVMISISGYLSVYPILLLIPLLGMLKSWRQRILSAIVSILSLLILLLFSYSILGSQSWSFLTQVYGSIITFEKVFPNLGLWWYFFIEMFDTFIPFFKAVFNIFIAVFITPFTLRYHKQPFYAFILCIGWIVLTKPYPSLGDAGFFFSFLPFFTPLFGYLRYPIISALLFLHAIVLAPIFYHLWVVLGSGNSNFFYAISLVYALAIASILVDLNWAMLRIEYDNGIPNFKLKVTQI	394	5	1.26904
P37838	reviewed	NOP4_YEAST	Nucleolar protein 4 (Nucleolar protein NOP77)	NOP4 NOP77 YPL043W	Saccharomyces cerevisiae (strain ATCC 204508 / S288c) (Baker's yeast)	Dikarya; Ascomycota; saccharomyceta; Saccharomycotina; Saccharomycetes; Saccharomycetales; Saccharomycetaceae; Saccharomyces; Saccharomyces cerevisiae	Nucleus	MANSKFGYVRQFETHDVILPQCYIVVRIDGKKFHEFSKFYEFAKPNDENALKLMNACAKNLVLKYKNDIILAFGESDEYSFILKSSTTLFNRRKDKLATLFGSFFTSNYVALWAKFFPEKPLNIKHLPYFDSRCVAYPNLQTIKDYLSWRYVDTHINNLYNTTFWQLIIKCGLTPQESEKKLCGTFSNEKQEILFSECGINYNNEPEMFKKGSLVTRKGEILHINVIAQIDELFEGY	237	3	1.26582
P40302	reviewed	PSA6_YEAST	Proteasome subunit alpha type-6 (Macropain subunit PRE5) (Multicatalytic endopeptidase complex subunit PRE5) (Proteasome component PRE5) (Proteinase YSCE subunit PRE5)	PRE5 YMR314W YM9924.06	Saccharomyces cerevisiae (strain ATCC 204508 / S288c) (Baker's yeast)	Dikarya; Ascomycota; saccharomyceta; Saccharomycotina; Saccharomycetes; Saccharomycetales; Saccharomycetaceae; Saccharomyces; Saccharomyces cerevisiae	Cytoplasm	MHARDWFLVFIAIFIPPLAVWLKRGFFTKDLLINFLLFLLGFFPGLIHALYVISCHPYEENEARYSHLSSSDDNYGSLA	79	1	1.26582
P17065	reviewed	SEC2_YEAST	Rab guanine nucleotide exchange factor SEC2 (GDP-GTP exchange factor SEC2)	SEC2 YNL272C N0641	Saccharomyces cerevisiae (strain ATCC 204508 / S288c) (Baker's yeast)	Dikarya; Ascomycota; saccharomyceta; Saccharomycotina; Saccharomycetes; Saccharomycetales; Saccharomycetaceae; Saccharomyces; Saccharomyces cerevisiae	Bud neck	MNCKAVTISLLLLLFLTRVYIQPTFSLISDCDETFNYWEPLNLLVRGFGKQTWEYSPEYSIRSWAFLLPFYCILYPVNKFTDLESHWNFFITRACLGFFSFIMEFKLHREIAGSLALQIANIWIIFQLFNPGWFHASVELLPSAVAMLLYVGATRHSLRYLSTGSTSNFTKSLAYNFLASILGWPFVLILSLPLCLHYLFNHRIISTIRTAFDCCLIFSLTAFAVIVTDSIFYGKLAPVSWNILFYNVINASEESGPNIFGVEPWYYYPLNLLLNFPLPVLVLAILGIFHLRLWPLWASLFTWIAVFTQQPHKEERFLYPIYGLITLSASIAFYKVLNLFNRKPILKKGIKLSVLLIVAGQAMSRIVALVNNYTAPIAVYEQFSSLNQGGVKAPVVNVCTGREWYHFPSSFLLPDNHRLKFVKSGFDGLLPGDFPESGSIFKKIRTLPKGMNNKNIYDTGKEWPITRCDYFIDIVAPINLTKDVFNPLHLMDNWNKLACAAFIDGENSKILGRAFYVPEPINRIMQIVLPKQWNQVYGVRYIDYCLFEKPTETTN	555	7	1.26126
P25554	reviewed	SGF29_YEAST	SAGA-associated factor 29 (29 kDa SAGA-associated factor) (SAGA histone acetyltransferase complex 29 kDa subunit)	SGF29 YCL010C YCL10C	Saccharomyces cerevisiae (strain ATCC 204508 / S288c) (Baker's yeast)	Dikarya; Ascomycota; saccharomyceta; Saccharomycotina; Saccharomycetes; Saccharomycetales; Saccharomycetaceae; Saccharomyces; Saccharomyces cerevisiae	Nucleus	MDEQVIFTTNTSGTIASVHSFEQINLRQCSTQSRNSCVQVGNKYLFIAQAQKALINVYNLSGSFKRESVEQRLPLPEILKCLEVVENDGVQYDRIQGVNHNLPDFNLPYLLLGSTESGKLYIWELNSGILLNVKPMAHYQSITKIKSILNGKYIITSGNDSRVIIWQTVDLVSASNDDPKPLCILHDHTLPVTDFQVSSSQGKFLSCTDTKLFTVSQDATIRCYDLSLIGSKKKQKANENDVSIGKTPVLLATFTTPYSIKSIVLDPADRACYIGTAEGCFSLNLFYKLKGNAIVNLLQSAGVNTVQKGRVFSLVQRNSLTGGENEDLDALYAMGQLVCENVLNSNVSCLEISMDGTLLLIGDTEGKVSIAEIYSKQIIRTIQTLTTSQDSVGEVTNLLTNPYRLERGNLLFEGESKGKQPSNNNGHNFMKIPNLQRVIFDGKNKGHLHDIWYQIGEPEAETDPNLALPLNDFNAYLEQVKTQESIFSHIGKVSSNVKVIDNKIDATSSLDSNAAKDEEITELKTNIEALTHAYKELRDMHEKLYEEHQQMLDKQ	555	7	1.26126
P53137	reviewed	CUE3_YEAST	RQC trigger complex subunit CUE3 (CUE domain-containing protein 3) (Coupling of ubiquitin conjugation to ER degradation protein 3)	CUE3 RQT3 YGL110C G3060	Saccharomyces cerevisiae (strain ATCC 204508 / S288c) (Baker's yeast)	Dikarya; Ascomycota; saccharomyceta; Saccharomycotina; Saccharomycetes; Saccharomycetales; Saccharomycetaceae; Saccharomyces; Saccharomyces cerevisiae	Cytoplasm	MLNLCHALRGVRQFSCSVIVKVKCASCSIKLQDQDPSKPGYYTKPKSLPDSKLNPDLQDLKYLLFSQDIQLSKQATQNDPDLKTKRDLLLRVICKRCSNALHHNNYNPEEFPESTLNDILNYVPRGSNVMHIVPFVEFPLHLDPNVLKRNDLDTTLVLTKSDQVFKDKNAVSKKVPIFMKQFLKNTLRIDSNKTFAISALKNWNISMFYNYFKNYTYLLGNPNVGKSTLINTLLQKYLGYKVKIDSTGKINSPSEEVMQEAFTNPKNFFKIQAAGVSHIPNLTRSVQAYQVGGKILFDLPGYSTSTSRLRLEELIDERWLQRLRKTDLFNRKHIKQKTYESMKGTSQGGCYTVGGIFYLVPPKGSINQIVKYIPGPSKTFKNIEKGIDVFNSCNSSSGTHPLSRYCGIKSVICEKSQYKRYAIPPFIGSIEIVLKDIGYILLRTTGRYEFKGLHEIWIPRGIQVGIREPLENLIESGYQRYIETNGKESSCPRDRPIISSLYEMAPDEADTLNAVKKSYLEKTEKDLSARRFVDDDPYDLVQHLEKKKNPYWYYQW	556	7	1.25899
Q12338	reviewed	RNH2C_YEAST	Ribonuclease H2 subunit C (RNase H2 subunit C) (Rnh2C) (RNase H(203)) (Ribonuclease HI subunit C)	RNH203 YLR154C	Saccharomyces cerevisiae (strain ATCC 204508 / S288c) (Baker's yeast)	Dikarya; Ascomycota; saccharomyceta; Saccharomycotina; Saccharomycetes; Saccharomycetales; Saccharomycetaceae; Saccharomyces; Saccharomyces cerevisiae	Cytoplasm	MLFLNIIKLLLGLFIMNEVKAQNFYDSDPHISELTPKSFDKAIHNTNYTSLVEFYAPWCGHCKKLSSTFRKAAKRLDGVVQVAAVNCDLNKNKALCAKYDVNGFPTLMVFRPPKIDLSKPIDNAKKSFSAHANEVYSGARTLAPIVDFSLSRIRSYVKKFVRIDTLGSLLRKSPKLSVVLFSKQDKISPVYKSIALDWLGKFDFYSISNKKLKQLTDMNPTYEKTPEIFKYLQKVIPEQRQSDKSKLVVFDADKDKFWEYEGNSINKNDISKFLRDTFSITPNEGPFSRRSEYIAYLKTGKKPIKKNHSSSGNKHDEL	318	4	1.25786
P46682	reviewed	AP3B_YEAST	AP-3 complex subunit beta (Adaptor-related protein complex 3 subunit beta) (Beta-3-adaptin) (Clathrin assembly protein complex 3 beta large chain) (Clathrin assembly protein large beta chain)	APL6 YKS5 YGR261C G9331	Saccharomyces cerevisiae (strain ATCC 204508 / S288c) (Baker's yeast)	Dikarya; Ascomycota; saccharomyceta; Saccharomycotina; Saccharomycetes; Saccharomycetales; Saccharomycetaceae; Saccharomyces; Saccharomyces cerevisiae	Golgi apparatus	MSQNVYIVSTARTPIGSFQGSLSSKTAVELGAVALKGALAKVPELDASKDFDEIIFGNVLSANLGQAPARQVALAAGLSNHIVASTVNKVCASAMKAIILGAQSIKCGNADVVVAGGCESMTNAPYYMPAARAGAKFGQTVLVDGVERDGLNDAYDGLAMGVHAEKCARDWDITREQQDNFAIESYQKSQKSQKEGKFDNEIVPVTIKGFRGKPDTQVTKDEEPARLHVEKLRSARTVFQKENGTVTAANASPINDGAAAVILVSEKVLKEKNLKPLAIIKGWGEAAHQPADFTWAPSLAVPKALKHAGIEDINSVDYFEFNEAFSVVGLVNTKILKLDPSKVNVYGGAVALGHPLGCSGARVVVTLLSILQQEGGKIGVAAICNGGGGASSIVIEKI	398	5	1.25628
P03879	reviewed	MBI4_YEAST	Intron-encoded RNA maturase bI4 (RNA maturase SCbI4) [Cleaved into: Truncated, nonfunctional cytochrome b; RNA maturase bI4 (EC 3.1.-.-)]	BI4 SCBI4 Q0120	Saccharomyces cerevisiae (strain ATCC 204508 / S288c) (Baker's yeast)	Dikarya; Ascomycota; saccharomyceta; Saccharomycotina; Saccharomycetes; Saccharomycetales; Saccharomycetaceae; Saccharomyces; Saccharomyces cerevisiae	Mitochondrion	METILQPKARPFESLKRKRFREWLRPSTAHGSLLHSDTLDLRDFAKPNPADTFSNLDSGHCPLVTTPIKYECPDGKSSFFRGDTKFETLFSNRKFYEFKDNLKRGLKKIRHGRNGHQSEKRCPVVEETKKSVSDNLDKPDNNTPCFDRFHTNSKEFETQFDHSNRSQNSEKAYLDNESCWNLSEKFIPFNNLKYEDLKHFEENLQSLAPATFTPIESNESLDRSDSTRGTKRSIRNDSSDTTSEKRLCLKQYSDEPESDHSMESTPSIYITKEVQERIEALSSTDSFLIEKVDFPSNKIGSSASDYESDNEYRNMDEDSINDVTTEKEGNVVIPDSNTSTVDAMEKPIEVSSALKDDTLDKDIDDASSSYSDDVETTFEPVESEELSDLSDTSSSGSSKIYTIPTFRGLTNRTNISQILSKVGKADLSQDNLTHLIKSHQKKKRCVNFRNKRFYDAFNPYVDNEEDAELSDSENISEMDTDLCIKDRSTSSVRFDENSRLLIYKKSKKLNKDETQSGYSTTEMRSILKTKMNSQHDEESQRASKCDTVGVAQFLHYFQYTEYKRQRNEAENYRLRGEQLSKYYSEEYPLDFAAVECEDSVNDKSDIILSMRATERNIGRQLKGISSQGAQIISLDEDVF	639	8	1.25196
P02994	reviewed	EF1A_YEAST	Elongation factor 1-alpha (EF-1-alpha) (Eukaryotic elongation factor 1A) (eEF1A) (Translation elongation factor 1A)	TEF1 YPR080W P9513.7; TEF2 YBR118W YBR0913	Saccharomyces cerevisiae (strain ATCC 204508 / S288c) (Baker's yeast)	Dikarya; Ascomycota; saccharomyceta; Saccharomycotina; Saccharomycetes; Saccharomycetales; Saccharomycetaceae; Saccharomyces; Saccharomyces cerevisiae	Cytoplasm	MIRSIFIPPTSITATSRLFYGMRAYSTKLEKASLQKYLHDPVKVTVIPITDKESFIYYKHTDNLFNSQSRILKAEKWIVEKSAKLWRKLKKSPKSYNKKIVSMVQSLLNSTPWSENSLLTIPSESYILKRIKGEKDKTQEIRLTLKDYTVKAEQVDTQPLHVYYPPGISSPDECLRQMKKLYQEGLIYHKKWTLYCLLGLPLTIPLILIPLIPNVPGFYLSYRAYVNIKAYLGAKHLKSLLESSKQNLEFRELLGYTEVYKRGTSSRTQGNQKESKGAPELLLNKKTLPLILDFLEVHELESDLNKVILQESKSQEKNKI	320	4	1.25
P15873	reviewed	PCNA_YEAST	Proliferating cell nuclear antigen (PCNA)	POL30 YBR088C YBR0811	Saccharomyces cerevisiae (strain ATCC 204508 / S288c) (Baker's yeast)	Dikarya; Ascomycota; saccharomyceta; Saccharomycotina; Saccharomycetes; Saccharomycetales; Saccharomycetaceae; Saccharomyces; Saccharomyces cerevisiae	Nucleus	MAKDNLTNLLSQLNIQLSQDEHSQVEQTCVKLLDSGCENPADVFRRCLVAVIQQDKYQKALHYLKKFKHIDDKYGRKFALEKLYIFYKLNMPDEFNTLYTAIITDDLDTVLKKDIESLRGILHVRAQYCYKNGLYQEAFKIYQHLASHNEKDQDSQIELSCNERVPLSVATELMNRSPLVTPMDESSYDLLFNESFIMASVGKYDKAIELLEKALQGATNEGYQNDINTIKLQLSFVLQMVGKTAQSKEILKGLLQELKADSPFSLICQNNLNAFVDFSKYNTNFNLLLRELNVEKLNTFNLQTFTHEQWSNIQRNVLFLRLFNNVKIHSQESLLSRTFDKYSKLVDNVTLESYKTQAKKLYHHTTKTILSGTDGSTIGILLLTIQLLIIEKEWENAIRIGELFLNESWKSSFEKFNDSQAIVCYILFELYKIKGRNNSKSVLLKKLGSVRVQLSGKIQENIPFWKHVGFELLSMGNAKESKALLREISNFSKGDADVLVDRVVSSDSLDIAQGIDLVRDIDIDKLIQLGVKPLESSAKRSKNTAVSKVQKRKVLELKKKRKIKRLEKFLQGRDTSKLPDPERWLPLRDRSTYRPKKKQQGAKQTQGGAMNKKSEQALDISKKGKPTVNKKPKNKKKGRK	640	8	1.25
P41895	reviewed	T2FA_YEAST	Transcription initiation factor IIF subunit alpha (TFIIF-alpha) (TFIIF large subunit) (Transcription factor G 105 kDa subunit) (P105)	TFG1 SSU71 YGR186W G7526	Saccharomyces cerevisiae (strain ATCC 204508 / S288c) (Baker's yeast)	Dikarya; Ascomycota; saccharomyceta; Saccharomycotina; Saccharomycetes; Saccharomycetales; Saccharomycetaceae; Saccharomyces; Saccharomyces cerevisiae	Nucleus	MARASEKGEEKKQSNNQVEKLVEAPVEFVREGTQFLAKCKKPDLKEYTKIVKAVGIGFIAVGIIGYAIKLIHIPIRYVIV	80	1	1.25
P47043	reviewed	ZAP1_YEAST	Zinc-responsive transcriptional regulator ZAP1	ZAP1 YJL056C J1145	Saccharomyces cerevisiae (strain ATCC 204508 / S288c) (Baker's yeast)	Dikarya; Ascomycota; saccharomyceta; Saccharomycotina; Saccharomycetes; Saccharomycetales; Saccharomycetaceae; Saccharomyces; Saccharomyces cerevisiae	Nucleus	MDSEASDIEAELSDSVSAGGEEYIDDDDYTEDIDDQIVTAKSSRRTARRSVPKGVRTSKRIRDKELSVEVDEDYDEEEDVLSPSKKRHLHTRSMDKRQVAATASEKSDIGDSKGNDGEIEDGILEEEESLEKELNRGGGKEVEKSEESYYAQNDVGQKGEEEQDGESGGYEDNEPSISKESDELVSVVNGNGNEEDDEVEATKENTTDSTRSTTTRSKMLLDLLEDGGSKKKLTDEEIQLRRAENARKRKNLSEKRLEEEKQDTINKLLKKRAGKSRSHLPNDDEKNDGSSSFVKPRRPYNSEGMTRILRRYEEDLFCTF	320	4	1.25
Q05166	reviewed	NUP59_YEAST	Nucleoporin ASM4 (Nuclear pore protein NUP59)	ASM4 NUP59 YDL088C D2420	Saccharomyces cerevisiae (strain ATCC 204508 / S288c) (Baker's yeast)	Dikarya; Ascomycota; saccharomyceta; Saccharomycotina; Saccharomycetes; Saccharomycetales; Saccharomycetaceae; Saccharomyces; Saccharomyces cerevisiae	Nucleus	MASVPKRHTYGGNVVTDRDRHSLQRNNEILHPIHKNQRKHATFGPYIIGSTLGEGEFGKVKLGWTKASSSNEVPKQVAIKLIRRDTIKKDADKEIKIYREINALKHLTHPNIIYLEEVLQNSKYIGIVLEFVSGGEFYKYIQRKRRLKESSACRLFAQLISGVNYMHYKGLVHRDLKLENLLLDKHENLVITDFGFVNEFFEDNELMKTSCGSPCYAAPELVVSTKAYEARKADVWSCGVILYAMLAGYLPWDDDHENPTGDDIARLYKYITQTPLKFPEYITPIPRDLLRRILVPNPRRRINLQTIKRHVWLKPHEAFLSIQPNYWDEHLQKERPKPPNKGDVGRHSTYSSSASSYSKSRDRNSLIIESTLEQHRMSPQLATSRPASPTFSTGSKVVLNDTKNDMKESNINGERTSASCRYTRDSKGNGQTQIEQVSARHSSRGNKHTSVAGLVTIPGSPTTARTRNAPSSKLTEHVKDSSQTSFTQEEFHRIGNYHVPRSRPRPTSYYPGLSRNTADNSLADIPVNKLGSNGRLTDAKDPVPLNAIHDTNKATISNNSIMLLSEGPAAKTSPVDYHYAIGDLNHGDKPITEVIDKINKDLTHKAAENGFPRESIDPESTSTILVTKEPTNSTDEDHVESQLENVGHSSNKSDASSDKDSKKIYEKKRFSFMSLYSSLNGSRSTVESRTSKGNAPPVSSRNPSGQSNRSNIKITQQQPRNLSDRVPNPDKKINDNRIRDNAPSYAESENPGRSVRASVMVSTLREENRSELSNEGNNVEAQTSTARKVLNFFKRRSMRV	800	10	1.25
Q12168	reviewed	ENG2_YEAST	Endo-1,3(4)-beta-glucanase 2 (Endo-1,3-beta-glucanase 2) (Endo-1,4-beta-glucanase 2) (EC 3.2.1.6) (Laminarinase-2)	ACF2 ENG2 PCA1 YLR144C L3180	Saccharomyces cerevisiae (strain ATCC 204508 / S288c) (Baker's yeast)	Dikarya; Ascomycota; saccharomyceta; Saccharomycotina; Saccharomycetes; Saccharomycetales; Saccharomycetaceae; Saccharomyces; Saccharomyces cerevisiae	Cytoplasm	MLRSIIGKSASRSLNFVAKRSYAEAAAASSGLKLQFALPHETLYSGSEVTQVNLPAKSGRIGVLANHVPTVEQLLPGVVEVMEGSNSKKFFISGGFATVQPDSQLCVTAIEAFPLESFSQENIKNLLAEAKKNVSSSDAREAAEAAIQVEVLENLQSVLK	160	2	1.25
P30822	reviewed	XPO1_YEAST	Exportin-1 (Chromosome region maintenance protein 1) (Karyopherin-124)	CRM1 KAP124 XPO1 YGR218W G8514	Saccharomyces cerevisiae (strain ATCC 204508 / S288c) (Baker's yeast)	Dikarya; Ascomycota; saccharomyceta; Saccharomycotina; Saccharomycetes; Saccharomycetales; Saccharomycetaceae; Saccharomyces; Saccharomyces cerevisiae	Nucleus	MDFQCRTCSQAYDAEQMMKHLSSTRHKTVFDTSNDEDICCEECQDKNIHQLQIIRFGGEDMVLLCNSCFRKEYSETERPSTSYSLQNGSILKFWEKYVKVRECCCDECGEESNLNANRNGEVLCDKCLPKSNRAKDFVSEKSGRFLYIYLGLNETQNSTRKPRKKGGRRVGRGKKGRKGAKIKKEKKETFEAKISRIAYEVKKENSTIQSSSSSNLRNFKGFKAVESDPVVAAKVSKSETSRSNPGPSNRNKGKGNKANHKKNSGNGIGKEKERKTNIRNNVRNSQPIPEDRKNTNSHVTTNSGGKGKNESVDKHQLPQPKALNGNGSGSTNTTGLKKGKKDHAGQKTKGNDKTGNKNPREAKLNSAGRKNALGKKSNNQPNKGTSRWTIGSDTESSREPSISPNENTTSITKSRNRNKKASKPTLNEKSKTTTMPKKLETKNQEKNNGKTKDGKLIYEEGEPLTRYNTFKSTLSYPDLNTYLNDYSFALFLEQKLENEFVQNFNILWPRNEKDTAFIINVEKNNNSELEKLLPANLLALGRPAFNERQPFFFCTQDEQKVWYIFIKELSIQRGKYVLLVELFSWNNLSLPTKNGSSQFKLLPTSAQTSRILFAMTRITNPKFIDLLLGQKPIKEIYFDNRLKFSSDKLNRSQKTAVEHVLNNSITILQGPPGTGKTSTIEEIIIQVIERFHAFPILCVAASNIAIDNIAEKIMENRPQIKILRILSKKKEQQYSDDHPLGEICLHNIVYKNLSPDMQVVANKTRRGEMISKSEDTKFYKEKNRVTNKVVSQSQIIFTTNIAAGGRELKVIKECPVVIMDEATQSSEASTLVPLSLPGIRNFVFVGDEKQLSSFSNIPQLETSLFERVLSNGTYKNPLMLDTQYRMHPKISEFPIKKIYNGELKDGVTDEQKAWPGVQHPLFFYQCDLGPESRVRSTQRDIVGFTYENKHECVEIVKIIQILMLDKKVPLEEIGVITPYSAQRDLLSDILTKNVVINPKQISMQQEYDEIELFNAAGSQGTAGSLQNNVINIINGLHVATVDSFQGHEKSFIIFSCVRNNTENKIGFLRDKRRLNVALTRAKHGLIVVGNKNVLRKGDPLWKDYITYLEEQEVIFTDLTAY	1121	14	1.24888
Q06679	reviewed	UTP4_YEAST	U3 small nucleolar RNA-associated protein 4 (U3 snoRNA-associated protein 4) (U three protein 4) (U3 protein 4 required for transcription) (t-UTP4)	UTP4 YDR324C	Saccharomyces cerevisiae (strain ATCC 204508 / S288c) (Baker's yeast)	Dikarya; Ascomycota; saccharomyceta; Saccharomycotina; Saccharomycetes; Saccharomycetales; Saccharomycetaceae; Saccharomyces; Saccharomyces cerevisiae	Nucleus	MATIASEYSSEASNTPIEHQFNPYGDNGGTILGIAGEDFAVLAGDTRNITDYSINSRYEPKVFDCGDNIVMSANGFAADGDALVKRFKNSVKWYHFDHNDKKLSINSAARNIQHLLYGKRFFPYYVHTIIAGLDEDGKGAVYSFDPVGSYEREQCRAGGAAASLIMPFLDNQVNFKNQYEPGTNGKVKKPLKYLSVEEVIKLVRDSFTSATERHIQVGDGLEILIVTKDGVRKEFYELKRD	241	3	1.24481
P50875	reviewed	SPT20_YEAST	Transcription factor SPT20	SPT20 ADA5 YOL148C	Saccharomyces cerevisiae (strain ATCC 204508 / S288c) (Baker's yeast)	Dikarya; Ascomycota; saccharomyceta; Saccharomycotina; Saccharomycetes; Saccharomycetales; Saccharomycetaceae; Saccharomyces; Saccharomyces cerevisiae	Nucleus	MDSPVLQSAYDPSGQYLCYVTVALDKQRVGVQPTQRATSSGVDTVWNENFLYLEDSKLKVTCLKWVNLASSDTVAIILGMNNGEIWLYSVLANEVTYKFTTGNSYEIKDIDLMGNQLWCIDSSDAFYQFDLLQFKLLQHFRINNCVQLNKLTIVPAGDSVAQLLVASHSISLIDIEEKKVVMTFPGHVSPVSTLQVITNEFFISGAEGDRFLNVYDIHSGMTKCVLVAESDIKELSHSGQADSIAVTTEDGSLEIFVDPLVSSSTKKRGNKSKKSSKKIQIVSKDGRKVPIYNAFINKDLLNVSWLQNATMPYFKNLQWREIPNEYTVEISLNWNNKNKSADRDLHGKDLASATNYVEGNARVTSGDNFKHVDDAIKSWERELTSLEQEQAKPPQANELLTETFGDKLESSTVARISGKKTNLKGSNLKTATTTGTVTVILSQALQSNDHSLLETVLNNRDERVIRDTIFRLKPALAVILLERLAERIARQTHRQGPLNVWVKWCLIIHGGYLVSIPNLMSTLSSLHSTLKRRSDLLPRLLALDARLDCTINKFKTLNYEAGDIHSSEPVVEEDEDDVEYNEELDDAGLIEDGEESYGSEEEEEGDSDNEEEQKHTSSKQDGRLETEQSDGEEEAGYSDVEME	643	8	1.24417
P38689	reviewed	KPR3_YEAST	Ribose-phosphate pyrophosphokinase 3 (EC 2.7.6.1) (Phosphoribosyl pyrophosphate synthase 3)	PRS3 PRPS3 YHL011C	Saccharomyces cerevisiae (strain ATCC 204508 / S288c) (Baker's yeast)	Dikarya; Ascomycota; saccharomyceta; Saccharomycotina; Saccharomycetes; Saccharomycetales; Saccharomycetaceae; Saccharomyces; Saccharomyces cerevisiae	Cytoplasm	MKLGHREQQFYLWYFIVHIPITIFIDSSVVIPAKWQLGIAQKVVSDHIAKQHDFLLSEKPEWLYWFVVLELVLQLPLFVYFVNKFWNSSELQVNTNSRLKKWLRIYGWNASLTTLICIVVIFKRGYIPYDVLKTSLSMTQKCQLASVYLPTFLIPLRLCFV	161	2	1.24224
P40059	reviewed	DOT6_YEAST	Transcriptional regulatory protein DOT6 (Disrupter of telomere silencing protein 6) (PAC-binding factor 2)	DOT6 PBF2 YER088C	Saccharomyces cerevisiae (strain ATCC 204508 / S288c) (Baker's yeast)	Dikarya; Ascomycota; saccharomyceta; Saccharomycotina; Saccharomycetes; Saccharomycetales; Saccharomycetaceae; Saccharomyces; Saccharomyces cerevisiae	Nucleus	MDPLSSVQPASYVGFDTITNQIEHRLLKKGFQFNIMVVGQSGLGKSTLINTLFASHLIDSATGDDISALPVTKTTEMKISTHTLVEDRVRLNINVIDTPGFGDFIDNSKAWEPIVKYIKEQHSQYLRKELTAQRERFITDTRVHAILYFLQPNGKELSRLDVEALKRLTEIANVIPVIGKSDTLTLDERTEFRELIQNEFEKYNFKIYPYDSEELTDEELELNRSVRSIIPFAVVGSENEIEINGETFRGRKTRWSAINVEDINQCDFVYLREFLIRTHLQDLIETTSYIHYEGFRARQLIALKENANSRSSAHMSSNAIQR	322	4	1.24224
Q12044	reviewed	RCN2_YEAST	Regulator of calcineurin 2 (Weak suppressor of PAT1 ts protein 1)	RCN2 WSP1 YOR220W YOR50-10	Saccharomyces cerevisiae (strain ATCC 204508 / S288c) (Baker's yeast)	Dikarya; Ascomycota; saccharomyceta; Saccharomycotina; Saccharomycetes; Saccharomycetales; Saccharomycetaceae; Saccharomyces; Saccharomyces cerevisiae	Cytoplasm	MMTHTLPSEQTRLVPGSDSSSRPKKRRISKRSKIIVSTVVCIGLLLVLVQLAFPSSFALRSASHKKKNVIFFVTDGMGPASLSMARSFNQHVNDLPIDDILTLDEHFIGSSRTRSSDSLVTDSAAGATAFACALKSYNGAIGVDPHHRPCGTVLEAAKLAGYLTGLVVTTRITDATPASFSSHVDYRWQEDLIATHQLGEYPLGRVVDLLMGGGRSHFYPQGEKASPYGHHGARKDGRDLIDEAQSNGWQYVGDRKNFDSLLKSHGENVTLPFLGLFADNDIPFEIDRDEKEYPSLKEQVKVALGALEKASNEDKDSNGFFLMVEGSRIDHAGHQNDPASQVREVLAFDEAFQYVLEFAENSDTETVLVSTSDHETGGLVTSRQVTASYPQYVWYPQVLANATHSGEFLKRKLVDFVHEHKGASSKIENFIKHEILEKDLGIYDYTDSDLETLIHLDDNANAIQDKLNDMVSFRAQIGWTTHGHSAVDVNIYAYANKKATWSYVLNNLQGNHENTEVGQFLENFLELNLNEVTDLIRDTKHTSDFDATEIASEVQHYDEYYHELTN	566	7	1.23675
Q06321	reviewed	ATG26_YEAST	Sterol 3-beta-glucosyltransferase (EC 2.4.1.173) (Autophagy-related protein 26) (UDP-glycosyltransferase 51)	ATG26 UGT51 YLR189C	Saccharomyces cerevisiae (strain ATCC 204508 / S288c) (Baker's yeast)	Dikarya; Ascomycota; saccharomyceta; Saccharomycotina; Saccharomycetes; Saccharomycetales; Saccharomycetaceae; Saccharomyces; Saccharomyces cerevisiae	Cytoplasm	MKYPAFSINSDTVHLTDNPLDDYQRLYLVSVLDRDSPPASFSAGLNIRKVNYKSSIAAQFTHPNFIISARDAGNGEEAAAQNVLNCFEYQFPNLQTIQSLVHEQTLLSQLASSATPHSALHLHDKNILMGKIILPSRSNKTPVSASPTKQEKKALSTASRENATSSLTKNQQFKLTKMDHNLINDKLINPNNCVIWSHDSGYVFMTGIWRLYQDVMKGLINLPRGDSVSTSQQQFFCKAEFEKILSFCFYNHSSFTSEESSSVLLSSSTSSPPKRRTSTGSTFLDANASSSSTSSTQANNYIDFHWNNIKPELRDLICQSYKDFLINELGPDQIDLPNLNPANFTKRIRGGYIKIQGTWLPMEISRLLCLRFCFPIRYFLVPIFGPDFPKDCESWYLAHQNVTFASSTTGAGAATAATAAANTSTNFTSTAVARPRQKPRPRPRQRSTSMSHSKAQKLVIEDALPSFDSFVENLGLSSNDKNFIKKNSKRQKSSTYTSQTSSPIGPRDPTVQILSNLASFYNTHGHRYSYPGNIYIPQQRYSLPPPNQLSSPQRQLNYTYDHIHPVPSQYQSPRHYNVPSSPIAPAPPTFPQPYGDDHYHFLKYASEVYKQQNQRPAHNTNTNMDTSFSPRANNSLNNFKFKTNSKQ	647	8	1.23648
P30624	reviewed	LCF1_YEAST	Long-chain-fatty-acid--CoA ligase 1 (EC 6.2.1.3) (Fatty acid activator 1) (Fatty acyl-CoA synthetase) (ACS) (FACS) (Long-chain acyl-CoA synthetase 1)	FAA1 YOR317W O6136	Saccharomyces cerevisiae (strain ATCC 204508 / S288c) (Baker's yeast)	Dikarya; Ascomycota; saccharomyceta; Saccharomycotina; Saccharomycetes; Saccharomycetales; Saccharomycetaceae; Saccharomyces; Saccharomyces cerevisiae	Lipid droplet	MQQRSNRRSCSYIPLGVHNNAEKSLCTEVAPARKNKRSITTSPIVNINVVERRLFNLELEKQQLRAKNLSENTGGGSPNGGAYLDAKKGVREQDQYQGGPSKELDRLQPPPSMKKSPPRKKKSLKDLIYETNKTFYQVDSNKVKYKVGLSKKQLLPSKTVDN	162	2	1.23457
P32504	reviewed	CBF3A_YEAST	Centromere DNA-binding protein complex CBF3 subunit A (Centromere-binding factor 2) (Chromosome transmission fidelity protein 14) (Kinetochore protein CTF14)	CBF2 CBF3A CEP2 CTF14 NDC10 YGR140W	Saccharomyces cerevisiae (strain ATCC 204508 / S288c) (Baker's yeast)	Dikarya; Ascomycota; saccharomyceta; Saccharomycotina; Saccharomycetes; Saccharomycetales; Saccharomycetaceae; Saccharomyces; Saccharomyces cerevisiae	Nucleus	MDGFRVAGALVVGALTAAYLYFGGRFSIALVIIVGYGIYCNEASGGSQDSQEKLDLNKQQKKPCCSDKKIADGGKKTGGCCSDKKNGGGKGGGCCSSKGGKKGGCCSSKGGKKGGCCSSKKNIGDNENTATEVEKAVNYPVTVDFTEVFRKPTKKRSSTPKVFSKNSSSNSRVGKKLSVSKKIGPDGLIKSALTISNETLLSSQIYVLYSSLQGAASKAAKSVYDKLKELDELTNEPKLLNLDDLSDFDDYFINVPVENALYVLVLPSYDIDCPLDYFLQTLEENANDFRVDSFPLRKLVGYTVLGLGDSESWPEKFCYQAKRADHWISRLGGRRIFPLGKVCMKTGGSAKIDEWTSLLAETLKDDEPIIYEYDENADSEEDEEEGNGSDELGDVEDIGGKGSNGKFSGADEIKQMVAKDSPTYKNLTKQGYKVIGSHSGVKICRWTKNELRGKGSCYKKSLFNIASSRCMELTPSLACSSKCVFCWRHGTNPVSKNWRWEVDEPEYILENALKGHYSMIKQMRGVPGVIAERFAKAFEVRHCALSLVGEPILYPHINKFIQLLHQKGITSFLVCNAQHPEALRNIVKVTQLYVSIDAPTKTELKKVDRPLYKDFWERMVECLEILKTVQNHQRTVFRLTLVKGFNMGDVSAYADLVQRGLPGFIEVKGATFSGSSDGNGNPLTMQNIPFYEECVKFVKAFTTELQRRGLHYDLAAEHAHSNCLLIADTKFKINGEWHTHIDFDKFFVLLNSGKDFTYMDYLEKTPEWALFGNGGFAPGNTRVYRKDKKKQNKENQETTTRETPLPPIPA	810	10	1.23457
P33755	reviewed	NPL4_YEAST	Nuclear protein localization protein 4 (HMG-CoA reductase degradation protein 4)	NPL4 HRD4 YBR170C YBR1231	Saccharomyces cerevisiae (strain ATCC 204508 / S288c) (Baker's yeast)	Dikarya; Ascomycota; saccharomyceta; Saccharomycotina; Saccharomycetes; Saccharomycetales; Saccharomycetaceae; Saccharomyces; Saccharomyces cerevisiae	Cytoplasm	MGTGKKEKSRRIREGDTKDGNLRVKGENFYRDSKRVKFLNMYTSGKEIRNKKGNLIRAASFQDSTIPDARVQPDRRWFGNTRVISQDALQHFRSALGETQKDTYQVLLRRNKLPMSLLEEKDADESPKARILDTESYADAFGPKAQRKRPRLAASNLEDLVKATNEDITKYEEKQVLDATLGLMGNQEDKENGWTSAAKEAIFSKGQSKRIWNELYKVIDSSDVVIHVLDARDPLGTRCKSVEEYMKKETPHKHLIYVLNKCDLVPTWVAAAWVKHLSKERPTLAFHASITNSFGKGSLIQLLRQFSQLHTDRKQISVGFIGYPNTGKSSIINTLRKKKVCQVAPIPGETKVWQYITLMKRIFLIDCPGIVPPSSKDSEEDILFRGVVRVEHVTHPEQYIPGVLKRCQVKHLERTYEISGWKDATEFIEILARKQGRLLKGGEPDESGVSKQILNDFNRGKIPWFVLPPEKEGEEKPKKKEVEKTA	486	6	1.23457
P06782	reviewed	SNF1_YEAST	Carbon catabolite-derepressing protein kinase (EC 2.7.11.1) (Sucrose nonfermentating protein 1)	SNF1 CAT1 CCR1 GLC2 PAS14 YDR477W D8035.20	Saccharomyces cerevisiae (strain ATCC 204508 / S288c) (Baker's yeast)	Dikarya; Ascomycota; saccharomyceta; Saccharomycotina; Saccharomycetes; Saccharomycetales; Saccharomycetaceae; Saccharomyces; Saccharomyces cerevisiae	Cytoplasm	MISVCPQNDLQKCYRSLTFDVPGQQFEERNEQNLKKRAKKKGSFQPSVAFDTVPSTAGYSSIDDSREGFKGVPVPNYYTMEECYDDETDSFSPNLQYYLRDTFQSSPFLNTRKENKSESSSFPMRSSKLLEKNSDIKKYFLVSKNGKIVRRDYPSTPVIVNETLMINRFEKNWIKLWRQRKLQINERLNDKKKWFTYPELIFSEERIKPLYRGDDSAPCTKEQKRKHKILQQKVGYPNNPKTIVCHINGKKHTWVALDWTVYKFARNLDHIVVITTLPKMISNRKKTAKDDTEWAPGYQKEVIDQKLNDIFDYILQLVKVVKISVKITLEIIVGKIKKSLVDVINVHTPDFLVLATLKHERNENLITYKSKKLTDVFPVSYPIPTFVVPSKRMYSFELNLQREVNEHYVSKNHMKHEHTDVESMSSSMFKKNTISDISSHISVDSYAEDFKRQGYIKKQFNTSNDSIPRKLTGLAQHSRRKITGDIEKLQDDEKDRECTKEKLLLKKIDIIIRESLKSSLAIETLPGKNVSQSSHGDQISSFKNALIGNGSKNTKFRKSLIPYSSSEEQNTTTTIKLSSSPTSQIKFATSVKHKDGRAALGKARNLPDIRHSISFDKENSFDPSDKSSSVDNSIPLRKVKSAGALRKVKTNDSSSSAGSKKSSSSFSTVNTFTGGGVGIFKVFKSGSSSGNKSSSRRNSSSGDVFESDDRNDKKKKKKKKKKSLFLFGKI	730	9	1.23288
Q03503	reviewed	NAA30_YEAST	N-alpha-acetyltransferase 30 (EC 2.3.1.256) (L-A virus GAG protein N-acetyltransferase subunit MAK3) (Maintenance of killer protein 3) (N-terminal acetyltransferase C complex catalytic subunit MAK3) (NatC complex subunit MAK3) (NatC catalytic subunit)	MAK3 NAA30 YPR051W YP9499.08	Saccharomyces cerevisiae (strain ATCC 204508 / S288c) (Baker's yeast)	Dikarya; Ascomycota; saccharomyceta; Saccharomycotina; Saccharomycetes; Saccharomycetales; Saccharomycetaceae; Saccharomyces; Saccharomyces cerevisiae	Cytoplasm	MKVRKYITLCFWWAFSTSALVSSQQIPLKDHTSRQYFAVESNETLSRLEEMHPNWKYEHDVRGLPNHYVFSKELLKLGKRSSLEELQGDNNDHILSVHDLFPRNDLFKRLPVPAPPMDSSLLPVKEAEDKLSINDPLFERQWHLVNPSFPGSDINVLDLWYNNITGAGVVAAIVDDGLDYENEDLKDNFCAEGSWDFNDNTNLPKPRLSDDYHGTRCAGEIAAKKGNNFCGVGVGYNAKISGIRILSGDITTEDEAASLIYGLDVNDIYSCSWGPADDGRHLQGPSDLVKKALVKGVTEGRDSKGAIYVFASGNGGTRGDNCNYDGYTNSIYSITIGAIDHKDLHPPYSEGCSAVMAVTYSSGSGEYIHSSDINGRCSNSHGGTSAAAPLAAGVYTLLLEANPNLTWRDVQYLSILSAVGLEKNADGDWRDSAMGKKYSHRYGFGKIDAHKLIEMSKTWENVNAQTWFYLPTLYVSQSTNSTEETLESVITISEKSLQDANFKRIEHVTVTVDIDTEIRGTTTVDLISPAGIISNLGVVRPRDVSSEGFKDWTFMSVAHWGENGVGDWKIKVKTTENGHRIDFHSWRLKLFGESIDSSKTETFVFGNDKEEVEPAATESTVSQYSASSTSISISATSTSSISIGVETSAIPQTTTASTDPDSDPNTPKKLSSPRQAMHYFLTIFLIGATFLVLYFMFFMKSRRRIRRSRAETYEFDIIDTDSEYDSTLDNGTSGITEPEEVEDFDFDLSDEDHLASLSSSENGDAEHTIDSVLTNENPFSDPIKQKFPNDANAESASNKLQELQPDVPPSSGRS	814	10	1.2285
P14680	reviewed	YAK1_YEAST	Dual specificity protein kinase YAK1 (EC 2.7.12.1)	YAK1 YJL141C J0652	Saccharomyces cerevisiae (strain ATCC 204508 / S288c) (Baker's yeast)	Dikarya; Ascomycota; saccharomyceta; Saccharomycotina; Saccharomycetes; Saccharomycetales; Saccharomycetaceae; Saccharomyces; Saccharomyces cerevisiae	Cytoplasm	MGNVPGKIDQEDSFNDVRPDSSYNTTSSNSVIKQYDEEASSRVRTRRTTSLVNNILNGNNARTKTGSHLSSTSRRKTSREKELAKEAHAKQLVVRCSETVDGGFLAPFGCYSFEKLDYDATVVKNLIIKRKLAPFYTPLQDFDESWTRDELIKIVDGLPLHDTFDENLEEFEDVPIGNLRKSTFNELIDKSLSKKEQRRMHAKIFRARLYKKRILWQENENETFLERKLEMKRIGSKSSNVEDNTSSQPRKNYHLPSDDLKYTLYKNGSECPICFLYFPGPFNYSKCCQQPICTECFVQIKRADPHFPHDEVDPTEPQTNDSEKDPNLLTSEPANCPYCATASFSITYQPPTNRETGIGGMPADSYVYKDAAISRADGGQPNISAITSDTIRPDWEIKLNKERARLMRRSANATAIHISNRLIDPSHSRRRNTSHSITPIHDESTSASRSPEPTINELEDQMVREAIRLSLEDQDNRKKSKNRNTSLRP	489	6	1.22699
P30952	reviewed	MLS1_YEAST	Malate synthase 1 (EC 2.3.3.9)	MLS1 YNL117W N1921	Saccharomyces cerevisiae (strain ATCC 204508 / S288c) (Baker's yeast)	Dikarya; Ascomycota; saccharomyceta; Saccharomycotina; Saccharomycetes; Saccharomycetales; Saccharomycetaceae; Saccharomyces; Saccharomyces cerevisiae	Peroxisome matrix	MNIDCLCRWVVLPLLRYPLLVALVLRWSLSDSISICLTIYTLLINAFLIANSYIKRSGQVAWKSLREFKNGIVLITGGSKGLGRAIVSQLLQDYSNLTILNVDICPSSVRNTRVKDLICDLSDDEEVAALLNLLKRKYKNEIRLIVNNAGVRANFTGFNGMERDNLDKIFKINTFAPLQFIQELAPSRHSTRQCYIVNIASILGILTPAKVAAYAASKAALIAFHQSYSFELQNEGVRNIRTLLVTPGQLNTEMFAGFKPPRQFFAPVIDITTLAAKIVRYCELGQRGQLNEPFYCSFAHLLMCVPYSLQRIVRSFSRIDCCLPDE	326	4	1.22699
P53859	reviewed	CSL4_YEAST	Exosome complex component CSL4 (CEP1 synthetic lethal protein 4)	CSL4 SKI4 YNL232W N1154	Saccharomyces cerevisiae (strain ATCC 204508 / S288c) (Baker's yeast)	Dikarya; Ascomycota; saccharomyceta; Saccharomycotina; Saccharomycetes; Saccharomycetales; Saccharomycetaceae; Saccharomyces; Saccharomyces cerevisiae	Cytoplasm	MKTLDKITNYDLFDFADEFLKFVPVFRPNPTVTCLFGNPLTNLLVNGTGAACFFEFCSLALIKVSKILLDLLLLALLIDSENELCFEIDGDWLCVLGFGEGDLEVGRSLGMALPDDDVLLSITFWFLCNSSFSILFVFELRIFLRTVNNLLVVFLSVLKRNDL	163	2	1.22699
P31380	reviewed	FUN30_YEAST	ATP-dependent helicase FUN30 (EC 3.6.4.12)	FUN30 YAL019W YAL001	Saccharomyces cerevisiae (strain ATCC 204508 / S288c) (Baker's yeast)	Dikarya; Ascomycota; saccharomyceta; Saccharomycotina; Saccharomycetes; Saccharomycetales; Saccharomycetaceae; Saccharomyces; Saccharomyces cerevisiae	Nucleus	MALFRALYIIWVFLLIPLSNAEEFTPKVTRTLSRYVFDIVNFDDSNTLIRAEEDSVEISFDAGENWKTIDEIEEPIESFVVDPFRGHDRAFAFVKTAPKFYVTDDQGKSWRPLTIPISEKASNYFCDVTTHPIKKKHLIIRCDLLTIKNSGLMYVGREIYTTNDGVSFSQVKPSFGKIDGHISTARCDFIKSSEDSDLGGNDASILCLFRNTEYIESTGSTIDKSELILSADGGETFKELVQFKDKVVSRYEILKHHVIVLTQDDMYNEMSSTNIWISNDVSTFQVARTPTKIRHVNMGQIHEDSIGRIVLPVSRERDDEDSNQPGAAEVLISDSEGLKFLPINWIPNNQFGYINVAYPGFLKGTFFGSFHPFIEYSDRKRKYSRQKVREETKVSVDNGLTWTNLKVVDRENVDLFGCDVTKPERCSLQTHFYDLRNLNPSAGIMMISGIVGDGSAYNWKEEKTFISRDSGLTWRLVHNSTGLYTTGDLGNIIMYIPYRSNENGDVPSKFYYSLDQGKTWGEYDLIMPIYPYRLVSTISDGSGSKFILTGTSITEDPIFITYSIDFSAVFDYKSCEEGDFEDWNLADGKCVNGAKYKYRRRKQDAQCLVKKAFKDLSLDETPCNSCTGSDYECSFEFVRDAKGDCIPDYNLIALSDICDKSKGKSVLVKPLQLIKGDKCKTPMKIESVDIPCDEIPKEGSSDKEIVTTENKFDFEIKFYQYFDTVADESLVMLNSIGDAYISHDGGQTIKRFDTDGEKIVEIVFNPYFNSSAYLFGSKGNIFLTHDRGYSFMIAKLPEARQLGMPLDFSAKAQDTFIYYGGKNCESILSPECHAVAYLTKDGGETFTEMLDNAIHCEFAGTLFKYPSNDDMVMCQVKEKFSQTRSLVSSTDFFQDDRKTVFENIIGYLSTGGYIIVAVPHEDNELRAYVTNDGAEFTEAKFPYDEDIGKQDAFTILGSEEGSIFLHLATNLESGHDFGNLLKSNSNGTSFVTLEHAVNRNTFGYVDFEKVQGLEGIIITNIVSNSEKVGENKEDEQLKTKITFNDGSDWNFLKPPKKDSEGKKFPCDSVSLDKCSLHLHGYTERKDIRDTYSSGSALGMMFGVGNVGDRLLPYEECSTFLTTDGGETWTEVKKGPHQWEYGDHGGVLVLVPENAETDSISYSTDFGKTWKDYKFCGDKVLVKDIITVPRDSALRFLLFGEAKNMGSGSFRTYTIDFRNIFERQCEFDITGRKRADFKYSPLGSRTGCLFGHKTEFLRKTDEKCFIGNIPLSEFSRNVKNCPCTRQDFECDYNFYKASDGTCKLVKGLSSANGADICKKEPDLIEYYDSSGYRKIPLSTCKGGLKLDAHLAPHPCPGKEKAFREKYSINTGAYALVFVTILLVIFFVAWFVYDRGIRRNGGFSRFEEIRLGDDGLIENNRTDRVVNIIVRLGLCISLITKSAFQRAKAGTAQLSSKFRARFGNKKGATYSSLLHDQLSDEPDGFHEDSNDLSSFRGQGSNSEIEQEDVDTSQQEHTLRTDLLGASNIPDALPARSASHESDLAAARSEDK	1549	19	1.2266
P32338	reviewed	RME1_YEAST	Zinc finger protein RME1	RME1 YGR044C	Saccharomyces cerevisiae (strain ATCC 204508 / S288c) (Baker's yeast)	Dikarya; Ascomycota; saccharomyceta; Saccharomycotina; Saccharomycetes; Saccharomycetales; Saccharomycetaceae; Saccharomyces; Saccharomyces cerevisiae	Nucleus	MALFRALYIIWVFLLIPLSNAEEFTPKVTRTLSRYVFDIVNFDDSNTLIRAEEDSVEISFDAGENWKTIDEIEEPIESFVVDPFRGHDRAFAFVKTAPKFYVTDDQGKSWRPLTIPISEKASNYFCDVTTHPIKKKHLIIRCDLLTIKNSGLMYVGREIYTTNDGVSFSQVKPSFGKIDGHISTARCDFIKSSEDSDLGGNDASILCLFRNTEYIESTGSTIDKSELILSADGGETFKELVQFKDKVVSRYEILKHHVIVLTQDDMYNEMSSTNIWISNDVSTFQVARTPTKIRHVNMGQIHEDSIGRIVLPVSRERDDEDSNQPGAAEVLISDSEGLKFLPINWIPNNQFGYINVAYPGFLKGTFFGSFHPFIEYSDRKRKYSRQKVREETKVSVDNGLTWTNLKVVDRENVDLFGCDVTKPERCSLQTHFYDLRNLNPSAGIMMISGIVGDGSAYNWKEEKTFISRDSGLTWRLVHNSTGLYTTGDLGNIIMYIPYRSNENGDVPSKFYYSLDQGKTWGEYDLIMPIYPYRLVSTISDGSGSKFILTGTSITEDPIFITYSIDFSAVFDYKSCEEGDFEDWNLADGKCVNGAKYKYRRRKQDAQCLVKKAFKDLSLDETPCNSCTGSDYECSFEFVRDAKGDCIPDYNLIALSDICDKSKGKSVLVKPLQLIKGDKCKTPMKIESVDIPCDEIPKEGSSDKEIVTTENKFDFEIKFYQYFDTVADESLVMLNSIGDAYISHDGGQTIKRFDTDGEKIVEIVFNPYFNSSAYLFGSKGNIFLTHDRGYSFMIAKLPEARQLGMPLDFSAKAQDTFIYYGGKNCESILSPECHAVAYLTKDGGETFTEMLDNAIHCEFAGTLFKYPSNDDMVMCQVKEKFSQTRSLVSSTDFFQDDRKTVFENIIGYLSTGGYIIVAVPHEDNELRAYVTNDGAEFTEAKFPYDEDIGKQDAFTILGSEEGSIFLHLATNLESGHDFGNLLKSNSNGTSFVTLEHAVNRNTFGYVDFEKVQGLEGIIITNIVSNSEKVGENKEDEQLKTKITFNDGSDWNFLKPPKKDSEGKKFPCDSVSLDKCSLHLHGYTERKDIRDTYSSGSALGMMFGVGNVGDRLLPYEECSTFLTTDGGETWTEVKKGPHQWEYGDHGGVLVLVPENAETDSISYSTDFGKTWKDYKFCGDKVLVKDIITVPRDSALRFLLFGEAKNMGSGSFRTYTIDFRNIFERQCEFDITGRKRADFKYSPLGSRTGCLFGHKTEFLRKTDEKCFIGNIPLSEFSRNVKNCPCTRQDFECDYNFYKASDGTCKLVKGLSSANGADICKKEPDLIEYYDSSGYRKIPLSTCKGGLKLDAHLAPHPCPGKEKAFREKYSINTGAYALVFVTILLVIFFVAWFVYDRGIRRNGGFSRFEEIRLGDDGLIENNRTDRVVNIIVRLGLCISLITKSAFQRAKAGTAQLSSKFRARFGNKKGATYSSLLHDQLSDEPDGFHEDSNDLSSFRGQGSNSEIEQEDVDTSQQEHTSRTDLLGASNIPDALPARSASHESDLAAARSEDK	1549	19	1.2266
Q03496	reviewed	TR732_YEAST	tRNA (cytidine(32)-2'-O)-methyltransferase non-catalytic subunit TRM732	TRM732 YMR259C YM8156.01C YM9920.13C	Saccharomyces cerevisiae (strain ATCC 204508 / S288c) (Baker's yeast)	Dikarya; Ascomycota; saccharomyceta; Saccharomycotina; Saccharomycetes; Saccharomycetales; Saccharomycetaceae; Saccharomyces; Saccharomyces cerevisiae	Cytoplasm	MLVSSSFASSIDSVMSHETMSLRRNPPFIDTPEKMPNPTASPNGTIHHLIDPSLPLLSSTTSSSRSTLSSTLNSPPPPPLTTSYSSYNSSACQSITSSPTDNTALAHNSKCYFPHSLSPTPLSSNSSSHVILPPISSFTNLITVAEREFNGRSNSLHANFTSPVPRTVLDHHRHELTFCNPNNTTGFKTITPSPPTQHQSILPTAVDNVPRSKSVSSLPVSGFPPLIVKQQQQQQLNSSSSASALPSIHSPLTNEHTSRYSSSLKDSAKITKQRKKKECPICHNFYANLSTHKSTHLTPEDRPHKCPICQRGFARNNDLIRHKKRHWKDEFMQIYARESDNNSGADDQDDTARTSANNDSDDSNDKLAASSSSEETKLLKKNQLKSLYKIKGAFKCPYNSTLINLDMEVYPHKSRSLYFEPINCHQTGVFSRCDTFKNHLKALHFEYPPKTKKEDRGVVPGKCKHCGLQFPNVDVWLNKHVGKGCGYSYH	490	6	1.22449
Q04599	reviewed	RM01_YEAST	54S ribosomal protein L1, mitochondrial (Mitochondrial large ribosomal subunit protein uL1m)	MRPL1 YDR116C YD9727.11C	Saccharomyces cerevisiae (strain ATCC 204508 / S288c) (Baker's yeast)	Dikarya; Ascomycota; saccharomyceta; Saccharomycotina; Saccharomycetes; Saccharomycetales; Saccharomycetaceae; Saccharomyces; Saccharomyces cerevisiae	Mitochondrion	MFRIQLRTMSSKTCKSDYPKEFVSFLNSSHSPYHTVHNIKKHLVSNGFKELSERDSWAGHVAQKGKYFVTRNGSSIIAFAVGGKWEPGNPIAITGAHTDSPALRIKPISKRVSEKYLQVGVETYGGAIWHSWFDKDLGVAGRVFVKDAKTGKSIARLVDLNRPLLKIPTLAIHLDRDVNQKFEFNRETQLLPIGGLQEDKTEAKTEKEINNGEFTSIKTIVQRHHAELLGLIAKELAIDTIEDIEDFELILYDHNASTLGGFNDEFVFSGRLDNLTSCFTSMHGLTLAADTEIDRESGIRLMACFDHEEIGSSSAQGADSNFLPNILERLSILKGDGSDQTKPLFHSAILETSAKSFFLSSDVAHAVHPNYANKYESQHKPLLGGGPVIKINANQRYMTNSPGLVLVKRLAEAAKVPLQLFVVANDSPCGSTIGPILASKTGIRTLDLGNPVLSMHSIRETGGSADLEFQIKLFKEFFERYTSIESEIVV	490	6	1.22449
Q12223	reviewed	RAD59_YEAST	DNA repair protein RAD59	RAD59 YDL059C	Saccharomyces cerevisiae (strain ATCC 204508 / S288c) (Baker's yeast)	Dikarya; Ascomycota; saccharomyceta; Saccharomycotina; Saccharomycetes; Saccharomycetales; Saccharomycetaceae; Saccharomyces; Saccharomyces cerevisiae	Nucleus	MATRTQFENSNEIGVFSKLTNTYCLVAVGGSENFYSAFEAELGDAIPIVHTTIAGTRIIGRMTAGNRRGLLVPTQTTDQELQHLRNSLPDSVKIQRVEERLSALGNVICCNDYVALVHPDIDRETEELISDVLGVEVFRQTISGNILVGSYCSLSNQGGLVHPQTSVQDQEELSSLLQVPLVAGTVNRGSSVVGAGMVVNDYLAVTGLDTTAPELSVIESIFRLQDAQPESISGNLRDTLIETYS	245	3	1.22449
P12383	reviewed	PDR1_YEAST	Transcription factor PDR1 (Pleiotropic drug resistance protein 1)	PDR1 AMY1 ANT1 BOR2 CYH3 NRA2 SMR2 TIL1 TPE1 TPE3 YGL013C	Saccharomyces cerevisiae (strain ATCC 204508 / S288c) (Baker's yeast)	Dikarya; Ascomycota; saccharomyceta; Saccharomycotina; Saccharomycetes; Saccharomycetales; Saccharomycetaceae; Saccharomyces; Saccharomyces cerevisiae	Nucleus	MAIQKVSNKDLSRKDKRRFNIESKVNKIYQNFYSERDNQYKDRLTALQTDLTSLHQGDNGQYARQVRDLEEERDLELVRLRLFEEYRVSRSGIEFQEDIEKAKAEHEKLIKLCKERLYSSIEQKIKKLQEERLLMDVANVHSYAMNYSRPQYQKNTRSHTVSGWDSSSNEYGRDTANESATDTGAGNDRRTLRRRNASKDTRGNNNNQDESDFQTGNGSGSNGHGSRQGSQFPHFNNLTYKSGMNSDSDFLQGINEGTDLYAFLFGEKNPKDNANGNEKKKNRGAQRYSTKTAPPLQSLKPDEVTEDISLIRELTGQPPAPFRLRSD	327	4	1.22324
P25586	reviewed	KRR1_YEAST	KRR1 small subunit processome component (KRR-R motif-containing protein 1) (Ribosomal RNA assembly protein KRR1)	KRR1 YCL059C YCL59C	Saccharomyces cerevisiae (strain ATCC 204508 / S288c) (Baker's yeast)	Dikarya; Ascomycota; saccharomyceta; Saccharomycotina; Saccharomycetes; Saccharomycetales; Saccharomycetaceae; Saccharomyces; Saccharomyces cerevisiae	Nucleus	MAKSKKKTDVVDSTNLPILELLSLKAPIFQSLLHPELPIIITGFGTGHIVCHRYDPAKLQSHLDRRRRIDTATTGKDAKKGVCPWIRLDIDLETGDLKFVDIEEQQQQKQTGKDEDLGVKTLWKTKRHKGSVRAMCFDSKGDNIFSVGSDNVLKKANTMTGKVVKKVNLSSLFNSEEKKNDKFTKLCASQTHPFILIGDESGNIHVINSENLALSNSIRSIHFGDSINDIFHFDKRSAYKFISLGQTTLAYFDVRDKDAKPNVAGNEDGKILISDDQEDEVLCGCFVDPEVADTLLCGMGEGIVTVWKPNKNDLEDQMSRIKISKDESIDCIVPTLQDDNCVWCGCSNGNIYKVNAKLGKVVEIRNHSELDEVSFVDLDFEYRVVSGGLENIKIWELSSDDVEENASVESDSDEPLSHSDEDLSDDTSSDDETTLVGLSKEELLDELDKDLKEDHQEEKESNSKSVKKRKIMKENNKKKDLYEHGIKKFDDL	492	6	1.21951
Q02100	reviewed	SKO1_YEAST	CRE-binding bZIP protein SKO1	SKO1 ACR1 YNL167C N1702	Saccharomyces cerevisiae (strain ATCC 204508 / S288c) (Baker's yeast)	Dikarya; Ascomycota; saccharomyceta; Saccharomycotina; Saccharomycetes; Saccharomycetales; Saccharomycetaceae; Saccharomyces; Saccharomyces cerevisiae	Nucleus	MASNQPGKCCFEGVCHDGTPKGRREEIFGLDTYAAGSTSPKEKVIVILTDVYGNKFNNVLLTADKFASAGYMVFVPDILFGDAISSDKPIDRDAWFQRHSPEVTKKIVDGFMKLLKLEYDPKFIGVVGYCFGAKFAVQHISGDGGLANAAAIAHPSFVSIEEIEAIDSKKPILISAAEEDHIFPANLRHLTEEKLKDNHATYQLDLFSGVAHGFAARGDISIPAVKYAKEKVLLDQIYWFNHFSNV	246	3	1.21951
Q05635	reviewed	RNH2B_YEAST	Ribonuclease H2 subunit B (RNase H2 subunit B) (Rnh2B) (RNase H(202)) (Ribonuclease HI subunit B)	RNH202 YDR279W	Saccharomyces cerevisiae (strain ATCC 204508 / S288c) (Baker's yeast)	Dikarya; Ascomycota; saccharomyceta; Saccharomycotina; Saccharomycetes; Saccharomycetales; Saccharomycetaceae; Saccharomyces; Saccharomyces cerevisiae	Nucleus	MESIFGGFGDLVVPRPKEHLGQTDLSFGGKLLPALKICEDGGESGCGGKVWIAGELLCEYILEKSVDHLLSKTVNGTKQFKKVLELGSGTGLVGLCVGLLEKNTFHDGTKVYVTDIDKLIPLLKRNIELDEVQYEVLARELWWGEPLSADFSPQEGAMQANNVDLVLAADCVYLEEAFPLLEKTLLDLTHCINPPVILMAYKKRRKADKHFFNKIKRNFDVLEITDFSKFEHYLKERTHLFQLIRK	246	3	1.21951
P32571	reviewed	UBP4_YEAST	Ubiquitin carboxyl-terminal hydrolase 4 (EC 3.4.19.12) (Deubiquitinating enzyme 4) (Ubiquitin thioesterase 4) (Ubiquitin-specific-processing protease 4) (Vacuole biogenesis protein SSV7)	DOA4 DOS1 MUT4 NPI2 SSV7 UBP4 YDR069C D4270 YD8554.02C YD9609.23C	Saccharomyces cerevisiae (strain ATCC 204508 / S288c) (Baker's yeast)	Dikarya; Ascomycota; saccharomyceta; Saccharomycotina; Saccharomycetes; Saccharomycetales; Saccharomycetaceae; Saccharomyces; Saccharomyces cerevisiae	Cytoplasm	MGSSLDLVASFSHDSTRFAFQASVAQKNNVDIYPLNETKDYVVNSSLVSHIDYETNDMKVSDVIFFGWCSDLIDTQSSNIKRKLDEDEGTGESSEQRCENFFVNGFPDGRIVVYSSNGKDIVNIIKNKKEILGADTDESDIWILDSDKVVKKLQYNNSKPLKTFTLVDGKDDEIVHFQILHQNGTLLVCIITKQMVYIVDPSKRRPSTKYSFEISDAVACEFSSDGKYLLIANNEELIAYDLKEDSKLIQSWPVQVKTLKTLDDLIMALTTDGKINNYKIGEADKVCSIVVNEDLEIIDFTPINSKQQVLISWLNVNEPNFESISLKEIETQGYITINKNEKNNADEADQKKLEEKEEEAQPEVQHEKKETETKINKKVSKSDQVEIANILSSHLEANSTEILDDLMSGSWTEPEIKKFILTKINTVDHLSKIFLTISKSITQNPWNEENLLPLWLKWLLTLKSGELNSIKDKHTKKNCKHLKSALRSSEEILPVLLGIQGRLEMLRRQAKLREDLAQLSMQEGEDDEIEVIEHSNVISNPLQDQASPVEKLEPDSIVYANGESDEFVDASEYKD	575	7	1.21739
Q02979	reviewed	GDE1_YEAST	Glycerophosphocholine phosphodiesterase GDE1 (EC 3.1.4.2) (Glycerophosphodiester phosphodiesterase GDE1)	GDE1 YPL110C	Saccharomyces cerevisiae (strain ATCC 204508 / S288c) (Baker's yeast)	Dikarya; Ascomycota; saccharomyceta; Saccharomycotina; Saccharomycetes; Saccharomycetales; Saccharomycetaceae; Saccharomyces; Saccharomyces cerevisiae	Cytoplasm	MLPYMDQVLRAFYQSTHWSTQNSYEDITATSRTLLDFRIPSAIHLQISNKSTPNTFNSLDFSTRSRINGSLSYLYSDAQQLEKFMRNSTDIPLQDATETYRQLQPNLNFSVSSANTLSSDNTTVDNDKKLLHDSKFVKKSLYYGRMYYPSSDLEAMIIKRLSPQTQFMLKGVSSFKESLNVLTCYFQRDSHRNLQEWIFSTSDLLCGYRVLHNFLTTPSKFNTSLYNNSSLSLGAEFWLGLVSLSPGCSTTLRYYTHSTNTGRPLTLTLSWNPLFGHISSTYSAKTGTNSTFCAKYDFNLYSIESNLSFGCEFWQKKHHLLETNKNNNDKLEPISDELVDINPNSRATKLLHENVPDLNSAVNDIPSTLDIPVHKQKLLNDLTYAFSSSLRKIDEERSTIEKFDNKINSSIFTSVWKLSTSLRDKTLKLLWEGKWRGFLISAGTELVFTRGFQESLSDDEKNDNAISISATDTENGNIPVFPAKFGIQFQYST	493	6	1.21704
P50102	reviewed	UBP8_YEAST	Ubiquitin carboxyl-terminal hydrolase 8 (EC 3.4.19.12) (Deubiquitinating enzyme 8) (Ubiquitin thioesterase 8) (Ubiquitin-specific-processing protease 8)	UBP8 YMR223W YM9959.05	Saccharomyces cerevisiae (strain ATCC 204508 / S288c) (Baker's yeast)	Dikarya; Ascomycota; saccharomyceta; Saccharomycotina; Saccharomycetes; Saccharomycetales; Saccharomycetaceae; Saccharomyces; Saccharomyces cerevisiae	Nucleus	MDSLSKKIQNLGIHDIRNAARFAQNVIVQYEPYQIDIRRATNTDAWGPTPKHLAKVLRNRYQVPLYLMTEYTLKRLVDHIATRPKNLYEKARKDYVNYGSEWRVVLKCLVVIEFLLLNVDTGDELNQIRSCLLTHKHILTREIAQFKVKFSNDGKMEIHERGIRKKGELILQYLEDSQFLKKERAKNKKNALKIRQQGESSIYNANQISTSASYDNIDDDEFDADADGFDSEMDANNVTNFNVPVETEANSNTRRRSHMEEQRRQRREILREQIKNKEQQRKRKQQQDSIPDLIDLDDSTSTTNNITIDNGNNDNKNNNINSNSDDDDDEFGDFQSETSPDTTAPKTSNSKIDDLLDWDGPKSDTDTTAAAQTSLPFAEKKQQKARPQATKDKSKGNDAFSDLFSYSKSLV	411	5	1.21655
Q12236	reviewed	PKH2_YEAST	Serine/threonine-protein kinase PKH2 (EC 2.7.11.1) (PKB-activating kinase homolog 2)	PKH2 YOL100W HRC1081	Saccharomyces cerevisiae (strain ATCC 204508 / S288c) (Baker's yeast)	Dikarya; Ascomycota; saccharomyceta; Saccharomycotina; Saccharomycetes; Saccharomycetales; Saccharomycetaceae; Saccharomyces; Saccharomyces cerevisiae	Nucleus	MATSVKRKASETSDQNIVKVQKKHSTQDSTTDNGSKENDHSSQAINERTVPEQENDESDTSPESNEVATNTAATRHNGKVTATESYDIHIARETAELFKSNIFKLQIDELLEQVKLKQKHVLKVEKFLHKLYDILQEIPDWEEKSLAEVDSFFKNKIVSVPFVDPKPIPQNTNYKFNYKKPDISLIGSFALKAGIYQPNGSSIDTLLTMPKELFEKKDFLNFRCLHKRSVYLAYLTHHLLILLKKDKLDSFLQLEYSYFDNDPLLPILRISCSKPTGDSLSDYNFYKTRFSINLLIGFPYKVFEPKKLLPNRNCIRIAQESKEQSLPATPLYNFSVLSSSTHENYLKYLYKTKKQTESFVEATVLGRLWLQQRGFSSNMSHSGSLGGFGTFEFTILMAALLNGGGINSNKILLHGFSSYQLFKGVIKYLATMDLCHDGHLQFHSNPENSSSSPASKYIDEGFQTPTLFDKSTKVNILTKMTVSSYQILKEYAGETLRMLNNVVQDQFSNIFLTNISRFDNLKYDLCYDVQLPLGKYNNLETSLAATFGSMERVKFITLENFLAHKITNVARYALGDRIKYIQIEMVGQKSDFPITKRKVYSNTGGNHFNFDFVRVKLIVNPSECDKLVTKGPAHSETMSTEAAVFKNFWGIKSSLRRFKDGSITHCCVWSTSSSEPIISSIVNFALQKHVSKKAQISNETIKKFHNFLPLPNLPSSAKTSVLNLSSFFNLKKSFDDLYKIIFQMKLPLSVKSILPVGSAFRYTSLCQPVPFAYSDPDFFQDVILEFETSPKWPDEITSLEKAKTAFLLKIQEELSANSSTYRSFFSRDESIPYNLEIVTLNILTPEGYGFKFRVLTERDEILYLRAIANARNELKPELEATFLKFTAKYLASVRHTRTLENISHSYQFYSPVVRLFKRWLDTHLLLGHITDELAELIAIKPFVDPAPYFIPGSLENGFLKVLKFISQWNWKDDPLILDLVKPEDDIRDTFETSIGAGSELDSKTMKKLSERLTLAQYKGIQMNFTNLRNSDPNGTHLQFFVASKNDPSGILYSSGIPLPIATRLTALAKVAVNLLQTHGLNQQTINLLFTPGLKDYDFVVDLRTPIGLKSSCGILSATEFKNITNDQAPSNFPENLNDLSEKMDPTYQLVKYLNLKYKNSLILSSRKYIGVNGGEKGDKNVITGLIKPLFKGAHKFRVNLDCNVKPVDDENVILNKEAIFHEIAAFGNDMVINFETD	1237	15	1.21261
P00360	reviewed	G3P1_YEAST	Glyceraldehyde-3-phosphate dehydrogenase 1 (GAPDH 1) (EC 1.2.1.12)	TDH1 GPD1 SSS2 YJL052W J1154	Saccharomyces cerevisiae (strain ATCC 204508 / S288c) (Baker's yeast)	Dikarya; Ascomycota; saccharomyceta; Saccharomycotina; Saccharomycetes; Saccharomycetales; Saccharomycetaceae; Saccharomyces; Saccharomyces cerevisiae	Cytoplasm	MIRLPRLYQRYLLYLVVFVVIALFYFLQAPRVEEHIGFDLALPISHVDNLWFQNKGLEGFSNDDKLVVNIGYDECFHIGRFYEGCFNRHELKSTLTDGHQYLQRKRIHKDLRGSFGRRWFGKSEYLYYDVLYPALVDYFGSNLEKLNVEAVTGISKYPKDKSLPFMDVSITFEPISIELLQKRSYISDINILFGVDCIQPIANWTLQKEFPLVKYRYSEPAYLTYKFVGTRPVDTGAQRLQETDEGKFKIVQLADLHLGVGESECIDEYPKHEACKADPKTETFVQQVLDIEKPQLVVFTGDQIMGDRSIQDSETVLLKAVAPVIARKIPWAMVWGNHDDEGSLTRWQLSEIASVLPYSLFKFSPHDTHDNTFGVGNYIYQIFSNNDTEVPVGTLYFLDSHKYSTVGKIYPGYDWIKESQWKYIEDYHDVNLKFKTGLSMAFFHIPLPEYLNIESKTHPGEKNPLIGMYKEGVTAPKYNSEGITTLDRLSVDVVSCGHDHCNDYCLRDDSTPNKIWLCYGGGGGEGGYAGYGGTERRIRIYEINVNENNIHTWKRLNGSPKEIFDFQSMLDGNSPESV	578	7	1.21107
Q12467	reviewed	MRX4_YEAST	MIOREX complex component 4 (Mitochondrial organization of gene expression protein 4)	MRX4 YPL168W	Saccharomyces cerevisiae (strain ATCC 204508 / S288c) (Baker's yeast)	Dikarya; Ascomycota; saccharomyceta; Saccharomycotina; Saccharomycetes; Saccharomycetales; Saccharomycetaceae; Saccharomyces; Saccharomyces cerevisiae	Mitochondrion	MFVRVKLNKPVKWYRFYSTLDSHSLKLQSGSKFVKIKPVNNLRSSSSADFVSPPNSKLQSLIWQNPLQNVYITKKPWTPSTREAMVEFITHLHESYPEVNVIVQPDVAEEISQDFKSPLENDPNRPHILYTGPEQDIVNRTDLLVTLGGDGTILHGVSMFGNTQVPPVLAFALGTLGFLSPFDFKEHKKVFQEVISSRAKCLHRTRLECHLKKKDSNSSIVTHAMNDIFLHRGNSPHLTNLDIFIDGEFLTRTTADGVALATPTGSTAYSLSAGGSIVSPLVPAILMTPICPRSLSFRPLILPHSSHIRIKIGSKLNQKPVNSVVKLSVDGIPQQDLDVGDEIYVINEVGTIYIDGTQLPTTRKTENDFNNSKKPKRSGIYCVAKTENDWIRGINELLGFNSSFRLTKRQTDND	414	5	1.20773
P03877	reviewed	SCE3_YEAST	Intron-encoded DNA endonuclease aI3 (DNA endonuclease I-SceIII) [Cleaved into: Truncated non-functional cytochrome oxidase 1; DNA endonuclease aI3 (EC 3.1.-.-) (Intron-encoded endonuclease I-SceIII)]	AI3 ENS3 I-SCEIII Q0060	Saccharomyces cerevisiae (strain ATCC 204508 / S288c) (Baker's yeast)	Dikarya; Ascomycota; saccharomyceta; Saccharomycotina; Saccharomycetes; Saccharomycetales; Saccharomycetaceae; Saccharomyces; Saccharomyces cerevisiae	Mitochondrion	METIDIQNRSFVVRWVKCGRGDVINYQIKPLKKSIEVGIYKKLKSSVDDHASAVHIAPDTKTLLDYTTKSLLHKGSSSNIEEHHRRSSQHSHSSSNGSDNKRKERSYSSLSISGIQQQSQEIPLREKLSASGFTLVKRVGNVSGNTMVQGDLEVKDTDYYYAFILDNSSSKNAKKKILFNASVINGDNQSMISTRSTPPARPTALSRTSTQQDMLFRVGQGRYLQGYLLKKRRKRLQGFKKRFFTLDFRYGTLSYYLNDHNQTCRGEIVISLSSVSANKKDKIIIIDSGMEVWVLKATTKENWQSWVDALQTCFDDQFEDKDTSTLEENPDILDDDKEVINKSSPQDHDHLTPTATTKSALSHRQHTQKDMDDIYVPLPSESYATFSMNLRLIQQRLEQCKKDSLSYKPTTLHQRSEGLNGTHSSSSVFTNNRVSSFNHSSSGMTSSDSLASEEVPSNKTYIEHALYNQLADLEVFVSRFVTQGEVLFKDHQILCKKAKDTRVSLTSYLSENDEFFDAEEEISRGVIILPDTEDDINNIVEETPLLGKSDQNEFTKEVQLSGSEQIASSSVESYTTNDENHSRKHLKNRHKNRRRGHPHHQKTKSAQSSTETFTSKDLFALSYPKSVTRRNDIPEAAASPPSLLSFLRKNVGKDLSSIAMPVTSNEPISILQLISETFEYAPLLTKATQRPDPITFVSAFAISFLSIYRDKTRTLRKPFNPLLAETFELIREDMGFRLISEKVSHRPPVFAFFAEHLDWECSYTVTPSQKFWGKSIELNNEGILRLKFKTTGELFEWTQPTTILKNLIAGERYMEPVNEFEVHSSKGDKSHILFDKAGMFSGRSEGFKVSIIPPPSSNRKKETLAGKWTQSLANETTHETIWEVGDLVSNPKKKYGFTKFTANLNEITEIEKGNLPPTDSRLRPDIRAYEEGNVDKAEEWKLKLEQLQRERRNKGQDVEPKYFEKVSKNEWKYITGPKSYWERRKKHDWSDISQLW	996	12	1.20482
P25044	reviewed	PTP1_YEAST	Tyrosine-protein phosphatase 1 (EC 3.1.3.48) (Protein-tyrosine phosphatase 1) (PTPase 1)	PTP1 YDL230W	Saccharomyces cerevisiae (strain ATCC 204508 / S288c) (Baker's yeast)	Dikarya; Ascomycota; saccharomyceta; Saccharomycotina; Saccharomycetes; Saccharomycetales; Saccharomycetaceae; Saccharomyces; Saccharomyces cerevisiae	Cytoplasm	MGRYSVKRYKTKRRTRDLDLIYNDLSTKESVQKLLNQPLDETKPGLGQHYCIHCAKYMETAIALKTHLKGKVHKRRVKELRGVPYTQEVSDAAAGYNLNKFLNRVQEITQSVGPEKESNEALLKEHLDSTLANVKTTEPTLPWAAADAEANTAAVTEAESTASAST	166	2	1.20482
P35207	reviewed	SKI2_YEAST	Antiviral helicase SKI2 (EC 3.6.4.13) (Superkiller protein 2)	SKI2 YLR398C L8084.17	Saccharomyces cerevisiae (strain ATCC 204508 / S288c) (Baker's yeast)	Dikarya; Ascomycota; saccharomyceta; Saccharomycotina; Saccharomycetes; Saccharomycetales; Saccharomycetaceae; Saccharomyces; Saccharomyces cerevisiae	Cytoplasm	MKHNRQMPDESLENIKVLLNPKLGKPVKSLTSAQSKACYHTLISNKNLNKTSDEYEKLLANYILLCDEKYLCKTVIPDSRFWAILCDNCQKLRSETLVANLIRIFNVALKCQDSNKNEVIVSICHISRENSQLIGILLQLLSQRPIHIPLFTDTILCITLFLKCSLTLCETSLSHAVEFVPRILILLFQYNFPASMSELLYIEDLQPLILEEFVPLKQRLINFLSSVSIDDYSCSLKADLLTAIKDNSVFQKGLEMEMGDLPSINLLNAYDTFTFLNSPNGSFKRLYTEQLLFGENDFPLYEAIFKLSDQFRRLFNLSGKKENQYSDSERDLKLQIATAVLNRQTCFYKTLELFLRFWIESLAKSQSDLVSLLNLAIITLKYVCLSSSDLEAAIQTKSLLKTQVVALDSMRYKFARTLQLDSIKKEQYRTWSSSIASFDTMLSGQVRDYVRHQRLLQLQKGTWVYAENPLNPEAGTPKVYFLIVSDNHANLLAREFETQTNDLPYLFDNKILTSPGSEALANGRTKVVVLKHITSFKSIELTTPSRRTSSNVYIKLDEANVYTGVELKDRNDRTVLKFYLDTEEGRYIWLDGLKLISPFQHEDISEDTKEQIDTLFDLRKNVQMINLNVRQDIIVPPPEPSDEDEDEEFYNLETLKKVTQNFYFD	665	8	1.20301
P27895	reviewed	CIN8_YEAST	Kinesin-like protein CIN8 (Chromosome instability protein 8)	CIN8 KSL2 YEL061C	Saccharomyces cerevisiae (strain ATCC 204508 / S288c) (Baker's yeast)	Dikarya; Ascomycota; saccharomyceta; Saccharomycotina; Saccharomycetes; Saccharomycetales; Saccharomycetaceae; Saccharomyces; Saccharomyces cerevisiae	Cytoplasm	MGSKHRVDTKDKKRTRKNAEFGREKRNSGNQELSNEPEKDTIMEGDEAEEDEQNSSSDESSKIIDNEQSDAEEDDDEEEEDDDFPRKKKSKNSKHDDGSTGFSAAVNAILSSHLKAYDRKDPIMARNKKVLKQSESEKLEYKAKKALLAEKKKLLGKARKTDIIPIASGEDRSENIRKVLEKETALRKIAQKGAVKLFNAILATQVKTEKEVSENLSEIKNKEEKKELITEVSKEKFLDLVKAAAGSDNE	250	3	1.2
P39904	reviewed	VPS52_YEAST	Vacuolar protein sorting-associated protein 52 (Suppressor of actin mutation protein 2)	VPS52 SAC2 YDR484W D8035.27	Saccharomyces cerevisiae (strain ATCC 204508 / S288c) (Baker's yeast)	Dikarya; Ascomycota; saccharomyceta; Saccharomycotina; Saccharomycetes; Saccharomycetales; Saccharomycetaceae; Saccharomyces; Saccharomyces cerevisiae	Golgi apparatus	MSQEEKVDAKATLKTEISNNKKNDKQELELDELVGKLSIEGTPQVSQKLSKEEKHAHQLEADSRSIFVGNITPDVTPEQIEDHFKDCGQIKRITLLYDRNTGTPKGYGYIEFESPAYREKALQLNGGELKGKKIAVSRKRTNIPGFNRHYNSQNQYFQQWQWNYPLMAYPNPDTFPYYPPYPPNQSPNQNFGYNKNNYYRSPYNNKNRTFQKKHFNSAKDSTKNIRSTSQKPVVMPSDNVKSSTQEKDSK	250	3	1.2
P28834	reviewed	IDH1_YEAST	Isocitrate dehydrogenase [NAD] subunit 1, mitochondrial (EC 1.1.1.41) (Isocitric dehydrogenase) (NAD(+)-specific ICDH)	IDH1 YNL037C N2690	Saccharomyces cerevisiae (strain ATCC 204508 / S288c) (Baker's yeast)	Dikarya; Ascomycota; saccharomyceta; Saccharomycotina; Saccharomycetes; Saccharomycetales; Saccharomycetaceae; Saccharomyces; Saccharomyces cerevisiae	Mitochondrion	METWEVIASVKEATKGLDLSLDHPLIIKSEDVPSNILQLLQQKNRRQLKHICMKSRKEYFLLEEYGPGFWVKWPYNYFNGYSLPERRTEVVTTVERERAKRETLKTWDELKFKELLHLWSEEPKGSCKLEKDKDLKLDMNPPDMKGESKINDYYSDPKEYIESKYYDALFSIHTPLAYFVKSNLVRLKNTCRTKYGSDSYKIAYQAMLQKFLLSIVQFKDRHDNRLLLEPFSSPIADEKRKNCLTKFVIQDENKNSSTIADLCVVLKSREIKLQILLLLEIIGLNDLDWNFRDFEKKYKLKLKKRSLNLTKKGLVRRRSKKKTSEKDKGIERITTSLDYCEQLDLYLDRACILDILLSSETPNPDAIEASNGTIQEHKKNILDKSKEASLVGFINYVLIPYFNKKVPHAVEFIIQKLKGPSMRPKRALKKVNDSTNVSSPNTVETYNRLSTSQRASRSSIINSVPSSPALRRVDANLFSRKSIASPTPELLNSRTNSNLNEFLESETRSLKRPSQLGRTKSDLTMNHLQKRQFSVSDLSTTRVPNSSTITLKTPFSHSTINAYKTMNNSFRRVGKRKDINETIRLHERVDSEENVQVQATPAVKKRTVTPNKKAQLQSIIESPLNFKDDDTHEGRKNTSNITSTPTNKPPENSSKRRVRRRLFAPEST	668	8	1.1976
P54791	reviewed	ORC4_YEAST	Origin recognition complex subunit 4 (Origin recognition complex 56 kDa subunit)	ORC4 YPR162C P9325.5	Saccharomyces cerevisiae (strain ATCC 204508 / S288c) (Baker's yeast)	Dikarya; Ascomycota; saccharomyceta; Saccharomycotina; Saccharomycetes; Saccharomycetales; Saccharomycetaceae; Saccharomyces; Saccharomyces cerevisiae	Nucleus	MASKTLRVLFLGPKGTYSHQAALQQFQSTSDVEYLPAASIPQCFNQLENDTSIDYSVVPLENSTNGQVVFSYDLLRDRMIKKALSLPAPADTNRITPDIEVIAEQYVPITHCLISPIQLPNGIASLGNFEEVIIHSHPQVWGQVECYLRSMAEKFPQVTFIRLDCSSTSESVNQCIRSSTADCDNILHLAIASETAAQLHKAYIIEHSINDKLGNTTRFLVLKRRENAGDNEVEDTGLLRVNLLTFTTRQDDPGSLVDVLNILKIHSLNMCSINSRPFHLDEHDRNWRYLFFIEYYTEKNTPKNKEKFYEDISDKSKQWCLWGTFPRNERYYHK	334	4	1.1976
Q08963	reviewed	RU2A_YEAST	U2 small nuclear ribonucleoprotein A' (U2 snRNP A') (Looks exceptionally like U2A protein 1)	LEA1 YPL213W	Saccharomyces cerevisiae (strain ATCC 204508 / S288c) (Baker's yeast)	Dikarya; Ascomycota; saccharomyceta; Saccharomycotina; Saccharomycetes; Saccharomycetales; Saccharomycetaceae; Saccharomyces; Saccharomyces cerevisiae	Nucleus	MEHRYNVFNDTPRGNHWMGSSVSGSPRPSYSSRPNVNTTRRFQYSDDEPAEKIRPLRSRSFKSTESNISDEKSRISERDSKDRYINGDKKVDIYSLPLISTDVLEISKQRTFAVILFLIIQCYKIYDLVILKSGLPLSGLLFKNYRFNFISKYFIIDSFFLYVLPSFNIPRLTFKPWVVYLQILAMLLLNIFISSDHEFVLISLIMTTWRKLYTKELSVTGSAINHHRIFDSSAHFKGALTIKILPENTAMFNPLHESYCLPMDTNLFKINSIDVPIRINSTEEIEYIELEYRDLYTNSVELRSLSKKDFKIIDNPKSFLKKDQSVLKSHSNDFEEGSTIRYLAVTLQDIGFYQIKKIVDSKKLNLKIHQSHLVVPYCPIASITGTGSNDRCIGDSDNVSFEIQGVPPMKLAYSKIVNGQTFSYVDSSLQPEYFESPLQSSKSKQSFTQGELNDLKWGRNQPVNINLDSSITQDGKFAYKIDKITDGLGNVVDFTSLPEELKKRYDLSYNFNVHEVPRAALEERFDPKSPTKRSIAIVFEEIKNWISDIPYVISLSYTDAQDKSKKIMNVTTDSLTKVLQADLPGSYNLEYIESKFCPGEIVGKSNVLVTMPVAPTMEVKSFPILDQCVGQVGLNFELSFTGAPPYYYNTKIYKLENGERKLYDAKRYTSEGTRNRFSYSPPKEGNYEIVFDTVSNKLFTEPIKLEPVKEYTFKTSMRVKPSASLKLHHDLKLCLGDHSSVPVALKGQGPFTLTYDIIETFSSKRKTFEIKEIKTNEYVIKTPVFTTGGDYILSLVSIKDSTGCVVGLSQPDAKIQVRRDIPSAAFNFFEPIKEAKIKHGSVTEIPLKLSGEGPFTVKFKHMDYDGNIVKEFENKFQNSYKPALKVSKEGLYQLVDIRDSSCQGNVIYRNSLYKVSFLEKPKFAIQDNHHITKVTENLFSKEEVCQGMEGTVDLALFGSPPFILEYDLMAPNGHISTKKIQVATKYASLKLPNQIPGEYITTIKAIFDGNYGESDIHFREHQSELIIKQTVHPIPDVAFADGGKTLRACAANVDQISFLEPINLKFLQGESPFSITFSVYHESTSRTDQYTIDNIDSENFSFEKLYEGMKLGNHAITIDSVVDANGCVNSLISGPRNQILVSITDAPKIHILDPSTEYCVGDYVAYQLNGVAPFMIKYEFNGIPLKSKERSSQFVRLASEPGIISITSLQDSSSQCIVDFTNPKLKSEFDDLSLNIHPIPSVTVSQGNYVTEDIREGDQAEVIFSFEGTPPFSLTYVRTEETDGKHGKRRSQVVETHKVTDIYSHEYKVITSLQGTYEAIEITDAYCFAKNDLFFNN	1337	16	1.19671
Q08491	reviewed	SKI7_YEAST	Superkiller protein 7	SKI7 YOR076C YOR29-27	Saccharomyces cerevisiae (strain ATCC 204508 / S288c) (Baker's yeast)	Dikarya; Ascomycota; saccharomyceta; Saccharomycotina; Saccharomycetes; Saccharomycetales; Saccharomycetaceae; Saccharomyces; Saccharomyces cerevisiae	Cytoplasm	MLDKARSQSKHMDESNAAASLLSMETTANNHHYLHNKTSRATLMNSSQDGKKHAEDEVSDGANSRHPTISSASIESLKTTYDENPLLSIMKSTCAPNNTPVHTPSGSPSLKVQSGGDIKDDPKENDTTTTTNTTLQDRRDSDNAVHAAASPLAPSNTPSDPKSLCNGHVAQATDPQISGAIQPQYTATNEDVFPYSSTSTNSNTATTTIVAGAKKKIHLPPPQAPAVSSPGTTAAGSGAGTGSGIRSRTGSDLPLIITSANKNNGKTTNSPMSILSRNNSTNNNDNNSIQSSDSRESSNNNEIGGYLRGGTKRGGSPSNDSQVQHNVHDDQCAVGVAPRNFYFNKDREITDPNVKLDENESKINISFWLNSKYRDEAYSLNESSSNNASSNTDTPTNSRHANTSSSITSRNNFQHFRFNQIPSQPPTSASSFTSTNNNNPQRNNINRGEDPFATSSRPSTGFFYGDLPNRNNRNSPFHTNEQYIPPPPPKYINSKLDGLRSRLLLGPNSASSSTKLDDDLGTAAAVLSNMRSSPYRTHDKPISNVNDMNNTNALGVPASRPHSSSFPSKGVLRPILLRIHNSEQQPIFESNNSTAVFDEDQDQNQDLSPYHLNLNSKKVLDPTFESRTRQVTWNKNGKRIDRRLSAPEQQQQLEVPPLKKSRRSVGNARVASQTNSDYNSLGESSTSSAPSSPSLKASSGLAYTADYPNATSPDFAKSKGKNVKPKAKSKAKQSSKKRPNNTTSKSKANNSQESNNATSSTSQGTRSRTGCWICRLRKKKCTEERPHCFNCERLKLDCHYDAFKPDFVSDPKKKQMKLEEIKKKTKEAKRRAMKKK	836	10	1.19617
P40971	reviewed	LYS14_YEAST	Lysine biosynthesis regulatory protein LYS14	LYS14 YDR034C YD9673.04C	Saccharomyces cerevisiae (strain ATCC 204508 / S288c) (Baker's yeast)	Dikarya; Ascomycota; saccharomyceta; Saccharomycotina; Saccharomycetes; Saccharomycetales; Saccharomycetaceae; Saccharomyces; Saccharomyces cerevisiae	Nucleus	MCAKKLKYAAGDDFVRYATPKEAMEETRREFEKEKQRQQQIKVTQAQTPNTRVHSAPIPLQTQYNKNRAENGHHSYGSPQSYSPRHTKTPVDPRYNVIAQKPAGRPIPPAPTHYNNLNTSAQRIASSPPPLIHNQAVPAQLLKKVAPASFDSREDVRDMQVATQLFHNHDVKGKNRLTAEELQNLLQNDDNSHFCISSVDALINLFGASRFGTVNQAEFIALYKRVKSWRKVYVDNDINGSLTISVSEFHNSLQELGYLIPFEVSEKTFDQYAEFINRNGTGKELKFDKFVEALVWLMRLTKLFRKFDTNQEGIATIQYKDFIDATLYLGRFLPH	335	4	1.19403
P18480	reviewed	SNF5_YEAST	SWI/SNF chromatin-remodeling complex subunit SNF5 (SWI/SNF complex subunit SNF5) (Transcription factor TYE4) (Transcription regulatory protein SNF5)	SNF5 SWI10 TYE4 YBR289W YBR2036	Saccharomyces cerevisiae (strain ATCC 204508 / S288c) (Baker's yeast)	Dikarya; Ascomycota; saccharomyceta; Saccharomycotina; Saccharomycetes; Saccharomycetales; Saccharomycetaceae; Saccharomyces; Saccharomyces cerevisiae	Nucleus	MDDFLEHLSKDDNKAWYGAEETERAAKLDAIETLLITDSVLKRNDVKKREKYLDLIENSGNNNGKIFVLSTSKITVSNLTNQQI	84	1	1.19048
P36145	reviewed	T2EB_YEAST	Transcription initiation factor IIE subunit beta (TFIIE-beta) (Factor A 43 kDa subunit) (Transcription factor A small subunit)	TFA2 YKR062W	Saccharomyces cerevisiae (strain ATCC 204508 / S288c) (Baker's yeast)	Dikarya; Ascomycota; saccharomyceta; Saccharomycotina; Saccharomycetes; Saccharomycetales; Saccharomycetaceae; Saccharomyces; Saccharomyces cerevisiae	Nucleus	MELSQYLNYAFSLAYYIIIHLLCLSYIYEIIHKHKNVFVRPSKLEDALPLYKTGKNTNKEGDLRLISFIPLLLKSVKHSIRVYT	84	1	1.19048
P41939	reviewed	IDHC_YEAST	Isocitrate dehydrogenase [NADP] cytoplasmic (IDH) (EC 1.1.1.42) (IDP) (NADP(+)-specific ICDH) (Oxalosuccinate decarboxylase)	IDP2 YLR174W L9470.12	Saccharomyces cerevisiae (strain ATCC 204508 / S288c) (Baker's yeast)	Dikarya; Ascomycota; saccharomyceta; Saccharomycotina; Saccharomycetes; Saccharomycetales; Saccharomycetaceae; Saccharomyces; Saccharomyces cerevisiae	Cytoplasm	MHGTCLSGLYPEPFTHNSHDYPHFNIYISFGGPKYCITALNTYVIPLLHHILTTQFIHTYFNIPTKSPPKSPKHKNYLSFNFTK	84	1	1.19048
P43321	reviewed	SMD3_YEAST	Small nuclear ribonucleoprotein Sm D3 (Sm-D3) (snRNP core protein D3)	SMD3 YLR147C L9634.6	Saccharomyces cerevisiae (strain ATCC 204508 / S288c) (Baker's yeast)	Dikarya; Ascomycota; saccharomyceta; Saccharomycotina; Saccharomycetes; Saccharomycetales; Saccharomycetaceae; Saccharomyces; Saccharomyces cerevisiae	Cytoplasm	MHGTCLSGLYPVPFTHNAHHYPHFDIYISFGGPKYCITALNTYVIPLLHHILTTPFIYTYVNITEKSPQKSPKHKNILLFNNNT	84	1	1.19048
P45978	reviewed	SCD6_YEAST	Protein SCD6 (Suppressor of clathrin deficiency protein 6)	SCD6 YPR129W P9659.10	Saccharomyces cerevisiae (strain ATCC 204508 / S288c) (Baker's yeast)	Dikarya; Ascomycota; saccharomyceta; Saccharomycotina; Saccharomycetes; Saccharomycetales; Saccharomycetaceae; Saccharomyces; Saccharomyces cerevisiae	Cytoplasm	MHGTCLSGLYPVPFTHNSHDYPHFNIYISFGGPKYCITALNTYVTPLLHRILTTQFIYTYANITKKSPLKSPKHKNILFFNHNT	84	1	1.19048
Q04409	reviewed	EMI2_YEAST	Putative glucokinase-2 (EC 2.7.1.2) (Early meiotic induction protein 2) (Glucose kinase 2) (GLK-2)	EMI2 YDR516C D9719.21	Saccharomyces cerevisiae (strain ATCC 204508 / S288c) (Baker's yeast)	Dikarya; Ascomycota; saccharomyceta; Saccharomycotina; Saccharomycetes; Saccharomycetales; Saccharomycetaceae; Saccharomyces; Saccharomyces cerevisiae	Cytoplasm	MKVVKFPWLAHREESRKYEIYTVDVSHDGKRLATGGLDGKIRIWSIDSILRCMELESLTPEIPLPQDLQMPLCSMSRHTGSITCVKFSPDGKYLASGSDDRILLIWALDEEQSSQPAFGSEHEREHWTVRKRLVAHDNDIQDICWAPDSSILVTVGLDRSVIVWNGSTFEKLKRFDVHQSLVKGVVFDPANKYFATTSDDRTMKIFRYHKTGDISFTIEHIITEPFKESPLTTYFRRPSWSPDGQHIAVPNATNGPVSSVAIVNRGTWDTNVSLIGHDAPTEVARFNPRLFERNAGVKQKKDDDPENALVGQNDDKVHHFDKNIDSVVATAGQDKSLAVWSTSRPRPILVAFDIANKSITDMSWNPDGSLLFVASLDSSITLFKFENNELGKPIPLEKNMEQLYRYGVDKDSLDFPESINQLLLEDQTKSFKHTKISTSKLGENHPTLATNSASNQKDNNDASVSRSEHINILIPKRKKDAILNKAVTLKSGKKRVAPTLISTSSSSPFSNGIKKPTLDSKRIENNVKSSTKTINSKNTLLNVPEGVEKKISISSFPLPRLGIHSLIMGTKERSAWKISNSELENDDADNAGGKGSDGTSNSIDDIAVLSEEENDFHRMTLNAKLTQEKIWSEEPTTRCLLQSDVIPDTDVVVLEGGSLDDIAVLEIRNGVERSIQFDSEALLDNPTRILGYQGGKRTIETFIPEVIICAIGSKDCKCWCLASANGSIYILSYNGQQRIPKICLGHKVIKMVTSSKYLLVLTERGLFFAWDLLDLKLVLRNVPILPILNGQPIHGNKVRINKVIKCFRLDGSSCDLLLEVGDPKNVYKWTKDLGCWSLYK	840	10	1.19048
Q6WNK7	reviewed	SUS1_YEAST	Transcription and mRNA export factor SUS1	SUS1 YBR111W-A	Saccharomyces cerevisiae (strain ATCC 204508 / S288c) (Baker's yeast)	Dikarya; Ascomycota; saccharomyceta; Saccharomycotina; Saccharomycetes; Saccharomycetales; Saccharomycetaceae; Saccharomyces; Saccharomyces cerevisiae	Nucleus	MAVIPAKKRGRPRKSVVAEVPYDSLASPVSENSGSKRPRRNASKKAVANFAQLVHAGRDDVINTTQVNNVDDTDDDDFVLNDEGDGEESDNVEIEFENELESTKNEVADLNSSGSGASVRPSGRRNTVQKLRLKKNSTKNMKSSSPGSSLGQKGRPIRLLKDLSSARDKIERIYGLNKEKLLLLAKVKEGFETSVFDFPFKNIQPDSPYFVCLDPPCKKESAYNKVIGDKNRTVYHEINKTEFENMIKLRTKRLKLLIGEVDAEVSTGDKIEFPVLANGKRRGFIYNVGGLVTDIAWLNIEENTDIGKDIQYLAVAVSQYMDEPLNEHLEMFDKEKHSSCIQIFKMNTSTLHCVKVQTIVHSFGEVWDLKWHEGCHAPHLVGCLSFVSQEGTINFLEIIDNATDVHVFKMCEKPSLTLSLADSLITTFDFLSPTTVVCGFKNGFVAEFDLTDPEVPSFYDQVHDSYILSVSTAYSDFEDTVVSTVAVDGYFYIFNPKDIATTKTTVSRFRGSNLVPVVYCPQIYSYIYSDGASSLRAVPSRAAFAVHPLVSRETTITAIGVSRLHPMVLAGSADGSLIITNAARRLLHGIKNSSATQKSLRLWKWDYSIKDDKYRIDSSYEVYPLTVNDVSKAKIDAHGINITCTKWNETSAGGKCYAFSNSAGLLTLEYLS	672	8	1.19048
P32527	reviewed	ZUO1_YEAST	Zuotin (DnaJ-related protein ZUO1) (J protein ZUO1) (Heat shock protein 40 homolog ZUO1) (Ribosome-associated complex subunit ZUO1)	ZUO1 YGR285C	Saccharomyces cerevisiae (strain ATCC 204508 / S288c) (Baker's yeast)	Dikarya; Ascomycota; saccharomyceta; Saccharomycotina; Saccharomycetes; Saccharomycetales; Saccharomycetaceae; Saccharomyces; Saccharomyces cerevisiae	Cytoplasm	MKFGKYLEARQLELAEYNSHFIDYKALKKLIKQLAIPTLKASSDLDLHLTLDDIDEKIIHQRLQENKAAFFFKLERELEKVNGYYLARESDLRIKFNILHSKYKDYKINGKLNSNQATSFKNLYAAFKKFQKDLRNLEQYVELNKTGFSKALKKWDKRSQSHDKDFYLATVVSIQPIFTRDGPLKLNDETLHILLELNDIDNNNRRADIQSSTFTNDDDDDNNTSNNNKHNNNNNNNNNNNNNNNNNNILHNNYELTTSKISENQLEHLFQASSSSLDMEMEIENWYKEILNIATVKDVQRKHALLRNFRETKIFTYLLQNSSESFHKNVFSLLKECLTTLFLLLVASPLDDNSLHIFYKSNQDHIDLSYCDEDDQVFSRKNVFHEAASCPEKSRLFILDEALTTSKLSKETVQKLLNAQDIHSRVPLHYAAELGKLEFVHSLLITNLLEDVDPIDSDSKTPLVLAITNNHIDVVRDLLTIGGANASPIEKPILDYSKNVISSTKVQFDPLNVACKFNNHDAAKLLLEIRSKQNADNAKNKSSQHLCQPLFKKNSTGLCTLHIVAKIGGDPQLIQLLIRYGADPNEIDGFNKWTPIFYAVRSGHSEVITELLKHNARLDIEDDNGHSPLFYALWESHVDVLNALLQRPLNLPSAPLNEINSQSSTQRLNTIDLTPNDDKFDLDIQDSIPDFALPPPIIPLRKYGHNFLEKKIFIKLKLRPGLESIKLTQDNGIIMSSSPGRITLSSNLPEIIPRNVILPVRSGEINNFCKDISETNDEEDDDEISEDHDDGEIIFQVDSIDDFSMDFEIFPSFGTRIIAKTTAMPFLFKKVAINSIATMNLPLFDTRLNNIGSLTLDYQIIFPYPGNPLKIINYEPYWKSTGSDLMTSSKDGNFVTSSSLNGSFISVLVCALNDETIVAAPKPYVEFKGTKILLNDLTKEQLEKVVDYDFGKIDGSFDEVTLKQYLSSRVVPLRSLLEVIPGSAQLVIRVYFPTDKEIDTIPIKISPFININQFIDKLLLIIFEHERFLRHSGSGSMRQIVFSSCNWEACSILNWKQPNFPVLLQMKNLLRDSTTGKFVGDTPNCLKELAVNPQKMSYLNTELINIHTMVQFAMNNNLLGVTLPYEVLKICPSLARIIKQNGLLLIASVGENDQIPADGGYSGIYYACELLFENNIDM	1178	14	1.18846
P53691	reviewed	PPID_YEAST	Peptidyl-prolyl cis-trans isomerase CPR6 (PPIase CPR6) (EC 5.2.1.8) (Rotamase CPR6)	CPR6 YLR216C L8167.24	Saccharomyces cerevisiae (strain ATCC 204508 / S288c) (Baker's yeast)	Dikarya; Ascomycota; saccharomyceta; Saccharomycotina; Saccharomycetes; Saccharomycetales; Saccharomycetaceae; Saccharomyces; Saccharomyces cerevisiae	Cytoplasm	MKTCYYELLGVETHASDLELKKAYRKKALQYHPDKNPDNVEEATQKFAVIRAAYEVLSDPQERAWYDSHKEQILNDTPPSTDDYYDYEVDATVTGVTTDELLLFFNSALYTKIDNSAAGIYQIAGKIFAKLAKDEILSGKRLGKFSEYQDDVFEQDINSIGYLKACDNFINKTDKLLYPLFGYSPTDYEYLKHFYKTWSAFNTLKSFSWKDEYMYSKNYDRRTKREVNRRNEKARQQARNEYNKTVKRFVVFIKKLDKRMKEGAKIAEEQRKLKEQQRKNELNNRRKFGNDNNDEEKFHLQSWQTVKEENWDELEKVYDNFGEFENSKNDKEGEVLIYECFICNKTFKSEKQLKNHINTKLHKKNMEEIRKEMEEENITLGLDNLSDLEKFDSADESVKEKEDIDLQALQAELAEIERKLAESSSEDESEDDNLNIEMDIEVEDVSSDENVHVNTKNKKKRKKKKKAKVDTETEESESFDDTKDKRSNELDDLLASLGDKGLQTDDDEDWSTKAKKKKGKQPKKNSKSTKSTPSLSTLPSSMSPTSAIEVCTTCGESFDSRNKLFNHVKIAGHAAVKNVVKRKKVKTKRI	590	7	1.18644
P11747	reviewed	TAF13_YEAST	Transcription initiation factor TFIID subunit 13 (Function unknown 81 protein) (TAFII-19) (TAFII19) (TBP-associated factor 13) (TBP-associated factor 19 kDa)	TAF13 FUN81 TAF19 YML098W	Saccharomyces cerevisiae (strain ATCC 204508 / S288c) (Baker's yeast)	Dikarya; Ascomycota; saccharomyceta; Saccharomycotina; Saccharomycetes; Saccharomycetales; Saccharomycetaceae; Saccharomyces; Saccharomyces cerevisiae	Nucleus	MDASEEAKRVSIQVTSLSTQLIESVDKQSHLEEQLNKSLKTIASQKAAIENYNQLKEDYNTLKRELSDRDDEVKRLREDIAKENELRTKAEEEADKLNKEVEDLTASLFDEANNMVADARKEKYAIEILNKRLTEQLREKDTLLDTLTLQLKNLKKVMHSLDNESTVTNNSNRYSTILSDSATSSSTSLNKVPTSYSLASQDIYSGIVYSPSISSIRYDISLYNEFLKFVAALPRCENIKATSTESKLIRRLVNDEIQPILKIDNASGIGWLVKKTLLSLIIDGLVVVEPLSGVNATYQIGYNSSSPAKQATSNMPKMFKFPLDSPPVAVHAACSFCGESRDDIIEHARMYILKTLHKTDDGKEQVTNTYPLCHWCLLKLRQTCEIFAFLRSLKVGAWHLEKLTTQNITKEDLEKFSEVTKHTKRDGRVSSQDKKTKRLSFMAGLGINSSTKNKPKMEIFSSETNAKPGQPTTNIQRAWLQLCKLRCILHWTHIGIWAVDDSISSKIGPLVEDDSDEDQNDAISVRLQDKALWKQDAKRPFSSSSAEESQKSDAFDFESGDMENEITGESSSDESSSDGSSTDNSTADSSSEDESSLADSTTSSADSSSPESIDNGEGDDTVTKDDKSSIKSANNNEENSDCGDKKGRSIIKKKAPQRKIQKKKLLQDLDDLEEQFREESAIDQTEFENAESNVKQNISSKRASSGDENSKKDNNEKTLKTNLTIGDKTQEQIGENSPSSGLHASSSNDDNFDDAQEQQ	759	9	1.18577
P25693	reviewed	PCL2_YEAST	PHO85 cyclin-2 (Cyclin HCS26 homolog) (G1/S-specific cyclin PCL2)	PCL2 CLN4 YDL127W D2223	Saccharomyces cerevisiae (strain ATCC 204508 / S288c) (Baker's yeast)	Dikarya; Ascomycota; saccharomyceta; Saccharomycotina; Saccharomycetes; Saccharomycetales; Saccharomycetaceae; Saccharomyces; Saccharomyces cerevisiae	Cytoplasm	MKDLSHYGPALCVKFYNDYVLAGYGPFIHVYDYHSATLINKCRLFHYNKVHGLSLSSEGKILAYGARSVTIVELEDVLKKESLVDFERINSDWITGATFSFDNLQIYLLTCYNKVLICDLNCEVLFRKSLGGERSILYSGIIKVFGPDKVYVNAGTVMGGVIIWDLFSETKIHNLLGHEGSIFYVNLSNNGRYVASCSDDRSIRLWDLETGKQLSVGWSHTARIWNLMFFDNDSKLISVSEDCTCRVWNIIESRENVAELSISNVYEVHLIKSIWGVDVKDDEMIAVTSGNDGRLKLIDLLQLKRHGDEETSFSLDDIAKQCGDIFEKNESIKGFQWFSFGVIAITSLGKILKYSDVTKQWKLLLTNEKFNSYPITNGIQTQNIAVFSNNKSDILLIKFSKDSADIIETEEFHLDELSKTNNCLVTEYDDDSFLLTLQSPNPREKFVCLEISLQNLKIKSKHCFNKPENFSSSCLTSFRNHILVGSRFSTLVIYNLLDESEEPFIIRRLSPGDTTTSIEFVEDKDNSAVFSVTNRDGYYVFIELTKNSLEEGPYRLSYKVLHSNKMMKGFLEGAFFNSKGEYITYGFKSSLFYLYNETNCYELASEVCGGSHRLWNLAKITDGHVLMYIKASRFHLRKIYNSIVPETLENGVHGREIRDISICPVSNTNTNDNFKDGHIFCTASEDTTIKLGYFNNRTGKVQNFWTQRKHVSGLQRCQFINHKLMISSSAREELFLWELNDKYNKRPYMTIRQALPVSTNNSDLRIMDFDVKFISQSGDFLLVTVYSDSTIKIWHYRENQNKFDLIMQGRYKTCCLFNVVFIALKEELLVVISPTDGHLVVYNITEYVPFSVDPISGDLVDHKLDATISNLPAPVAQLPVHQSGVKSLDYVANATRTSATILTGGDDNGLGLSNLKLDDSNKVTLKTSDFIAAAASSTITSGMLINGGKEVITTSVDQVIRAWEITAGKLSLVDKKRTTVADTGSLEIISNDEDADSEKTLLIGGVGLSIWKK	1013	12	1.1846
Q06338	reviewed	BCP1_YEAST	Protein BCP1	BCP1 YDR361C	Saccharomyces cerevisiae (strain ATCC 204508 / S288c) (Baker's yeast)	Dikarya; Ascomycota; saccharomyceta; Saccharomycotina; Saccharomycetes; Saccharomycetales; Saccharomycetaceae; Saccharomyces; Saccharomyces cerevisiae	Cytoplasm	MLRFVSSQTCRYSSRGLLKTSLLKNASTVKIVGRGLATTGTDNFLSTSNATYIDEMYQAWQKDPSSVHVSWDAYFKNMSNPKIPATKAFQAPPSISNFPQGTEAAPLGTAMTGSVDENVSIHLKVQLLCRAYQVRGHLKAHIDPLGISFGSNKNNPVPPELTLDYYGFSKHDLDKEINLGPGILPRFARDGKSKMSLKEIVDHLEKLYCSSYGVQYTHIPSKQKCDWLRERIEIPEPYQYTVDQKRQILDRLTWATSFESFLSTKFPNDKRFGLEGLESVVPGIKTLVDRSVELGVEDIVLGMAHRGRLNVLSNVVRKPNESIFSEFKGSSARDDIEGSGDVKYHLGMNYQRPTTSGKYVNLSLVANPSHLESQDPVVLGRTRALLHAKNDLKEKTKALGVLLHGDAAFAGQGVVYETMGFLTLPEYSTGGTIHVITNNQIGFTTDPRFARSTPYPSDLAKAIDAPIFHVNANDVEAVTFIFNLAAEWRHKFHTDAIIDVVGWRKHGHNETDQPSFTQPLMYKKIAKQKSVIDVYTEKLISEGTFSKKDIDEHKKWVWNLFEDAFEKAKDYVPSQREWLTAAWEGFKSPKELATEILPHEPTNVPESTLKELGKVLSSWPEGFEVHKNLKRILKNRGKSIETGEGIDWATGEALAFGTLVLDGQNVRVSGEDVERGTFSQRHAVLHDQQSEAIYTPLSTLNNEKADFTIANSSLSEYGVMGFEYGYSLTSPDYLVMWEAQFGDFANTAQVIIDQFIAGGEQKWKQRSGLVLSLPHGYDGQGPEHSSGRLERFLQLANEDPRYFPSEEKLQRQHQDCNFQVVYPTTPANLFHILRRQQHRQFRKPLALFFSKQLLRHPLARSSLSEFTEGGFQWIIEDIEHGKSIGTKEETKRLVLLSGQVYTALHKRRESLGDKTTAFLKIEQLHPFPFAQLRDSLNSYPNLEEIVWCQEEPLNMGSWAYTEPRLHTTLKETDKYKDFKVRYCGRNPSGAVAAGSKSLHLAEEDAFLKDVFQQS	1014	12	1.18343
Q12090	reviewed	REXO3_YEAST	RNA exonuclease 3 (EC 3.1.-.-)	REX3 YLR107W L2904	Saccharomyces cerevisiae (strain ATCC 204508 / S288c) (Baker's yeast)	Dikarya; Ascomycota; saccharomyceta; Saccharomycotina; Saccharomycetes; Saccharomycetales; Saccharomycetaceae; Saccharomyces; Saccharomyces cerevisiae	Cytoplasm	MLRRHGLFWLKTCPRLNVLLNQSIPIPHLLHSRDICQQRWYAKGKRRNQISKKELKPLNFSIPNYISVNKLANLLNCRVERLIKDLTALGFENITTTYILSKEYVELILQEYNFALPNLSTSTNLDNVYDELKSPVNPKLLTKRAPVVTIMGHVDHGKTTIIDYLRKSSVVAQEHGGITQHIGAFQITAPKSGKKITFLDTPGHAAFLKMRERGANITDIIVLVVSVEDSLMPQTLEAIKHAKNSGNEMIIAITKIDRIPQPKEREKKIEKVINDLIVQGIPVEKIGGDVQVIPISAKTGENMDLLEESIVLLSEVMDIRAENSPKTIAEGWIIESQVKKQVGNVATVLVKKGTLQKGKILICGNTFCKIKNLIDDKGIPILKATPSYATEVLGWKDVPHVGDEVIQVKSEAIAKKFISKRQDLIEVQKNSSIVEKLNEERALAKEQHLNKELEHENTVQEHEQNTGPKLINYIIKCDVSGSAEAVSESISSLGNDEVRCNVISSSVGIPTESDLKMAQITESTILCFNLGNLPSEVINNRAGIKIKQYNVIYKLIEDVTETLTENLKPIFEKKIVSTVDVRETFDFRLKKKIIRIAGCKVNNGVIKKNSLVQVVRGPNEDVIFDGKISTLKHNKDDVAEVSKGHECGITFESGFEGFKPGDKILVYENVRVPRYL	676	8	1.18343
P53158	reviewed	KXD1_YEAST	Biogenesis of lysosome-related organelles complex 1 subunit KXD1 (BLOC-1 subunit KXD1) (KxDL homolog)	KXD1 YGL079W	Saccharomyces cerevisiae (strain ATCC 204508 / S288c) (Baker's yeast)	Dikarya; Ascomycota; saccharomyceta; Saccharomycotina; Saccharomycetes; Saccharomycetales; Saccharomycetaceae; Saccharomyces; Saccharomyces cerevisiae	Endosome	MNFSSIFKSISNFQFPYTIEETAITETALWQCFDGTRKADSLPVTVFKAKRSPENESLILNAVHKSKILKIPGLCTVLETFDSDPQSTFIVTERVVPFPWDNLGSLSQNKFGVELGISQLLATLGFLKNFVLGTLSKDSVFINIKGEWVLFGLELCSSKEGLSAFEFASRARSYYNIIGSQLPCEDPNTIDSMGLGLLIKSLMAPSCLPKDWIVNVNMISDGKITIENFRKRLENTETWRSNPLINFYQELRELHIKDPQGKLVVMSNLENLYLESREIFRNLTPGMIENFIIPELCEIIKLLMTQSISSAASPIGMNFNASHKLVPFLAIVLDLTSETNTFPVGFNDLITQSFKLPDRQVRFLLLIYLPKLIGPLSKSEISSRIYPHFIQGLTDSDATLRLQTLKTIPCIVSCLTERQLNNELLRFLAKTQVDSDVEIRTWTVIIISKISTILSTSVGNRSNILATAFTKSLKDPQVKPRLAALYGLEKSIELFDVNTIANKILTVIAPGLLDKSPIVRGRAKILFEEYLEKLEKEAQLIQTNDSTADSEDVKDIDFENYGCDEEDMNKEDNLLAAQFLNNLRLNSPSATTPSNITESEIDSAQDGSGWDDLSDTDGFITNGTTESFDETTNPVTTASTPKLFGKPIKINKSWNDELNDDGWIQDESGPSKVPQKHTRPQNSTLAKSIAPSSRLSIKKKKTTILAPRNIASNSTVTTKSSLSNKTARSKPISSIRGSVTKKGNVDGWDDDGDSDSWDTNW	761	9	1.18265
P53732	reviewed	RT12_YEAST	37S ribosomal protein S12, mitochondrial (Mitochondrial small ribosomal subunit protein uS12m)	MRPS12 YNR036C N3298	Saccharomyces cerevisiae (strain ATCC 204508 / S288c) (Baker's yeast)	Dikarya; Ascomycota; saccharomyceta; Saccharomycotina; Saccharomycetes; Saccharomycetales; Saccharomycetaceae; Saccharomyces; Saccharomyces cerevisiae	Mitochondrion	MFPMKDHSALEQHTLSRDELRRRKGYKKGLQLSILLLGEKGSGKSTFLNNLCGQDISLSDGDYDDDDDKVTNNVTPENGNAIEDIDPGYKTAHLSPGLKLVTRRVYLNDELGVPITLDIILFPGCGDNVDNSQSSVVIKNYLDQQFANVLKEEVRIKRNTKETDGRPHVCLYFLKSTPRGVKKFDIELMKTICDKVNLIPIIPKADGLTETELNLHKDIVRQEISQNNIRVFDFKSDTLGETLALYDMDIDSSSAKSKYDNDTKIKEISPFAIVCSKTFNKNSENRVEHIRTYEWGSLVVEDQNTSDFIYLKAILLGSHLQELKDVTNNVLYENYRAKVLTEKKNNYDIPNYSYIDETSRGSVSNVSTRRNSASRTLGNPDTNDENAYQIHKEIDEKNRIIEDYQRKIDLLEKMLAAPHQNKV	423	5	1.18203
P47130	reviewed	CSN12_YEAST	Cop9 signalosome complex subunit 12	CSN12 YJR084W J1860	Saccharomyces cerevisiae (strain ATCC 204508 / S288c) (Baker's yeast)	Dikarya; Ascomycota; saccharomyceta; Saccharomycotina; Saccharomycetes; Saccharomycetales; Saccharomycetaceae; Saccharomyces; Saccharomyces cerevisiae	Cytoplasm	MKRLQLFGRSKYFSLVSSAAKEEEEEEEGCADAKSLLHSTSHDIKSRSLRFNDKSSLMCLPTKVLLLILRTLDFNTLVTLCQVNSRFYNLITNEFLFQNVILDSKLSLLKFNALIHSEFHTSNIVTHSGDCSTQSRSQNARFLVRSIEFKNPQSQDSLLKYSKFYNKSGQDSIIAGSYKLDSYDKDVKKLNNIRLNDETPIITSERIKLLDKLESNYFHYTYIELMLDIIDYLPNLTRVILSDVEPNFKIPLWYSVFNDGSRDFFKKIIKGQQSITNEDLRTFQLSKKFVKEYESKYYSLPRLKILEIKANNKRQRTFNRQRHHQKLVLRPSLFCCFGIINELKLENVTIDTESLDTPMEFLPLFLKNEDNELYSLQSPITALTLDSCDVVPGNGILRLFHSYFKMVKHLSLLKINSKFDLLLCSCFPSLSNLTIDCNSKCFTNEQVVGESYYFQQRSLDTEDDFDDCNSMTETLFEAPSDSKIITPPPTSSVVLSLNLNYISRTTGNDVSNNPSPDNNKKPAMLTAAQLQNFQRQRIPEFHSFYHYYRLLWERLPSKNISINVINIPFTNVYPLSPLSFWEHLARTITSVDETDEDVGDENDQETLIGYENNSIRDNIPNANAVPNLSTVMSPESDIHHTYYWNNSVRRCLRDSLIKLKNRTIEYRDLDVEEFLQNVTLENFFNDFQDPENFKDIPNINLWCFLRNLSKFKAVKIRMLRHFSLCTPRTRYDWELLLKPVLRVNVPIEVRDKDGFVLYSYGQK	763	9	1.17955
P53331	reviewed	REXO1_YEAST	RNA exonuclease 1 (EC 3.1.-.-) (RNase H(70))	RNH70 REX1 YGR276C G9381	Saccharomyces cerevisiae (strain ATCC 204508 / S288c) (Baker's yeast)	Dikarya; Ascomycota; saccharomyceta; Saccharomycotina; Saccharomycetes; Saccharomycetales; Saccharomycetaceae; Saccharomyces; Saccharomyces cerevisiae	Nucleus	MEQNGLDHDSRSSIDTTINDTQKTFLEFRSYTQLSEKLASSSSYTAPPLNEDGPKGVASAVSQGSESVVSWTTLTHVYSILGAYGGPTCLYPTATYFLMGTSKGCVLIFNYNEHLQTILVPTLSEDPSIHSIRSPVKSIVICSDGTHVAASYETGNICIWNLNVGYRVKPTSEPTNGMTPTPALPAVLHIDDHVNKEITGLDFFGARHTALIVSDRTGKVSLYNGYRRGFWQLVYNSKKILDVNSSKEKLIRSKLSPLISREKISTNLLSVLTTTHFALILLSPHVSLMFQETVEPSVQNSLVVNSSISWTQNCSRVAYSVNNKISVISISSSDFNVQSASHSPEFAESILSIQWIDQLLLGVLTISHQFLVLHPQHDFKILLRLDFLIHDLMIPPNKYFVISRRSFYLLTNYSFKIGKFVSWSDITLRHILKGDYLGALEFIESLLQPYCPLANLLKLDNNTEERTKQLMEPFYNLSLAALRFLIKKDNADYNRVYQLLMVVVRVLQQSSKKLDSIPSLDVFLEQGLEFFELKDNAVYFEVVANIVAQGSVTSISPVLFRSIIDYYAKEENLKVIEDLIIMLNPTTLDVDLAVKLCQKYNLFDLLIYIWNKIFDDYQTPVVDLIYRISNQSEKCVIFNGPQVPPETTIFDYVTYILTGRQYPQNLSISPSDKCSKIQRELSAFIFSGFSIKWPSNSNHKLYICENPEEEPAFPYFHLLLKSNPSRFLAMLNEVFEASLFNDDNDMVASVGEAELVSRQYVIDLLLDAMKDTGNSDNIRVLVAIFIATSISKYPQFIKVSNQALDCVVNTICSSRVQGIYEISQIALESLLPYYHSRTTENFILELKEKNFNKVLFHIYKSENKYASALSLILETKDIEKEYNTDIVSITDYILKKCPPGSLECGKVTEVIETNFDLLLSRIGIEKCVTIFSDFDYNLHQEILEVKNEETQQKYLDKLFSTPNINNKVDKRLRNLHIELNCKYKSKREMILWLNGTVLSNAESLQILDLLNQDSNFEAAAIIHERLESFNLAVRDLLSFIEQCLNEGKTNISTLLESLRRAFDDCNSAGTEKKSCWILLITFLITLYGKYPSHDERKDLCNKLLQEAFLGLVRSKSSSQKDSGGEFWEIMSSVLEHQDVILMKVQDLKQLLLNVFNTYKLERSLSELIQKIIEDSSQDLVQQYRKFLSEGWSIHTDDCEICGKKIWGAGLDPLLFLAWENVQRHQDMISVDLKTPLVIFKCHHGFHQTCLENLAQKPDEYSCLICQTESNPKIV	1274	15	1.17739
P36532	reviewed	RM37_YEAST	54S ribosomal protein L37, mitochondrial (Mitochondrial large ribosomal subunit protein mL54) (YmL37)	MRPL37 YBR268W YBR1736A	Saccharomyces cerevisiae (strain ATCC 204508 / S288c) (Baker's yeast)	Dikarya; Ascomycota; saccharomyceta; Saccharomycotina; Saccharomycetes; Saccharomycetales; Saccharomycetaceae; Saccharomyces; Saccharomyces cerevisiae	Mitochondrion	MFLTSPFESCIVLSSLIAGLLFSLSTGFVGILGVFASLFETELSVSPKRLSLSSLSWPKTFWALLSSVEGVSWESSLFACIVGCCFAVTVIASLSASRVFGTVASSFRDSSCCCDSSPAVSVLATPATAALALLSLLLSLPCWSTSTEAFTVDPSPSVFSMLANRITIGL	170	2	1.17647
P38891	reviewed	BCA1_YEAST	Branched-chain-amino-acid aminotransferase, mitochondrial (BCAT) (EC 2.6.1.42) (Protein ECA39) (Protein TWT1)	BAT1 ECA39 TWT1 YHR208W	Saccharomyces cerevisiae (strain ATCC 204508 / S288c) (Baker's yeast)	Dikarya; Ascomycota; saccharomyceta; Saccharomycotina; Saccharomycetes; Saccharomycetales; Saccharomycetaceae; Saccharomyces; Saccharomyces cerevisiae	Mitochondrion matrix	MGKFEQKERERISTFSFPTTGSQSSTSIKSLGSPLYGRFSSLSSTESQFDSSKQPHEYEKSFYFEESQGEALFNKLKTYSFPGDKDGVKTRRNSSICPRKPNAVSPLRVESNELSSHSHSRSLSHELTKPSGRRKSYHRKSHAISFSRSCKPNFIDGYDSNSSIGVNSRKTSLASSFLDKEYHSSPDTSYTHQMSPKNTIMNTNEQLRRNASGRFGSLKEFAEKNQINIEGKIFAHKVETGDILQPLIDLDIDNK	255	3	1.17647
P38961	reviewed	RRP8_YEAST	25S rRNA (adenine(645)-N(1))-methyltransferase (EC 2.1.1.287) (Ribosomal RNA-processing protein 8)	RRP8 YDR083W D4461	Saccharomyces cerevisiae (strain ATCC 204508 / S288c) (Baker's yeast)	Dikarya; Ascomycota; saccharomyceta; Saccharomycotina; Saccharomycetes; Saccharomycetales; Saccharomycetaceae; Saccharomyces; Saccharomyces cerevisiae	Nucleus	MAPLSLNFKDDKKYKGLTTVWLLSALGNSIVKESNNYYSNKSNSTGNISSSTVKKKDIVNISIPKTCDEIQNFENDFSLRYISNLLYGVTICYNKKTEYVLNDLNHLLVQLQKNDVYAFKAKNKSTRINGLNSNNSIIGNKNNNYTWEECVFFDDDPLYDITKVPALEFLNTTLQDNVSFIEEAKSIRRQDYINELSNSNRFELHGDMTNSDAQSNLGSNVRNSFPLDEIPVDVDFNLDLDDIVSHQGTPLGSHSSSQKDGNDFKFNYQGDELVLNFENDNENNSNGGEDTSVENEGPVANLKDYELGLEAQASEEENDLQQKLNTRMQRGHRADVGGQFSKVQFDAKTSYPNEVLKFNHGNYSHLMEKNRIRKLTGQNFLTSNISSLVRSCGEEEFFSTNWLSIFNDFSNIKTSEWDLYPQGFSSVERGRKRAHSLVSTQSSSSTRSHEYGRKSFRNNKNDNYSSDMENDNLLLNLEQINEDLEDGHYIEENSQGNILDFNLNLPPSSFGRSHTRNSTRSSGFNEDIVGALRRRVGPSEQNFAEEDDSSNSCFSDGSQQNLQQDKTNFQDVILDYQTKKFYDYIKERSIVVGRTTRSNPPFKRKMLLVDIIPSRMGEAQTGANFDDVERGVSRQIAASAFLSLLNLATKGMVKLNEYPVADAVTKDLKLRREDEIIVYA	680	8	1.17647
P38972	reviewed	PUR4_YEAST	Phosphoribosylformylglycinamidine synthase (FGAM synthase) (FGAMS) (EC 6.3.5.3) (Formylglycinamide ribonucleotide amidotransferase) (FGAR amidotransferase) (FGAR-AT) (Formylglycinamide ribotide amidotransferase)	ADE6 YGR061C	Saccharomyces cerevisiae (strain ATCC 204508 / S288c) (Baker's yeast)	Dikarya; Ascomycota; saccharomyceta; Saccharomycotina; Saccharomycetes; Saccharomycetales; Saccharomycetaceae; Saccharomyces; Saccharomyces cerevisiae	Cytoplasm	MILALGDFLPKQEDKACERPWVQFPARPVIFFHHQGGIFLFSINQPNLSCFSKLKEVNSLYVRVATYICQKNESRFRTNRLKGDQ	85	1	1.17647
P46678	reviewed	TFC5_YEAST	Transcription factor TFIIIB component B'' (TFIIIB90)	BDP1 TFC5 YNL039W N2682	Saccharomyces cerevisiae (strain ATCC 204508 / S288c) (Baker's yeast)	Dikarya; Ascomycota; saccharomyceta; Saccharomycotina; Saccharomycetes; Saccharomycetales; Saccharomycetaceae; Saccharomyces; Saccharomyces cerevisiae	Nucleus	MARGSSWSCSGSSSSFSLCCFFFGSSDGLFPTPEAIPKGLKPTGAPNLLAPDSLAILSLNAALRFSSLSSSSFSSSLSPSLSSWP	85	1	1.17647
Q08977	reviewed	CUB1_YEAST	Cu(2+) suppressing and bleomycin sensitive protein 1	CUB1 YPL260W	Saccharomyces cerevisiae (strain ATCC 204508 / S288c) (Baker's yeast)	Dikarya; Ascomycota; saccharomyceta; Saccharomycotina; Saccharomycetes; Saccharomycetales; Saccharomycetaceae; Saccharomyces; Saccharomyces cerevisiae	Cytoplasm	MLRPLRKSVLASCRHCFKVCGGLPQKQLPLFSPLLLRARYSSTDSSTKRSNKSDKIDAPGFKKIFLVAIIGTVIFVKTVQSLDKNKPKTTLSEEEFENVVKGLKRRVAIFPQGEVDIKFSLSPSIEETRKVLQKSQGDDINELQFVDPVKVIDYYRTLRDDRYEALLNEYYKKYGCDTYAYNLPTGMLVMLLGRYFKENFKTGDKLVVVNFPHSIADATRFENEVSIVSKIFVPRKLSGSDVCKYYETVGKADII	255	3	1.17647
P32494	reviewed	NGG1_YEAST	Chromatin-remodeling complexes subunit NGG1 (Transcriptional adapter 3)	NGG1 ADA3 SWI7 YDR176W YD9395.09	Saccharomyces cerevisiae (strain ATCC 204508 / S288c) (Baker's yeast)	Dikarya; Ascomycota; saccharomyceta; Saccharomycotina; Saccharomycetes; Saccharomycetales; Saccharomycetaceae; Saccharomyces; Saccharomyces cerevisiae	Nucleus	MDGEMAIIESSNHVGTSSPTTETQFTIDSSALKDQETKESITNSPTSEVPIETKLPKSSDIVTEEKHPQNTTTDIENEVENPVTDDNGNLKLELPDNLDNADFSKLLEFDAKNDEALFNSNELLSHTMDPVNNIDLTHDHSREVSSKEDINIEPVNPDEDEREKTQDNTAAVKTEGIRNSEDTSIQKDEPTADAIYTDVHKLSVNKDTETLPTLVDEKNNMLHMRNNSITPIMFQQHELVGQPPQNTVTENNSTDAETTQRKLSEPIDASLPLPNEQPTIFAYARLDFQSFTFYVQTLHAIIGRRSENDFSHKVDVNLGPSKSISRRHAQIFYNFGTGRFELSIIGKNGAFVDDIFVEKGNTVPLRNKTKIQIGQIPFQFILPEQERNDDSKSPENADIAESEINTRNLKKNEPKSKKKITTGAKPKKAQTKPAVKKEKKPPKIPKKVYTLEEIPVEYRTKPTVSYSAMLTTCIRKYSTAKGMSLSEIYAGIRELFPYYKYCPDGWQSSVRHNLSLNKSFRKVSKEGKGWLWGLDEEYIAERERQKKKQSEIAVAKAQAAQLKLEQQQHKLQQVPQRGKKDIVSQRSNVNARKQNISQTLAANRAASNRKNTASDNQRTMKYLQEQLVILTRDRKGLSKQVIAAILTQALAMTINQVTQAAKNKGITGNPLTALMDKNPQHLNLILAAAVNAATAKVTKGEVKQLVNPETTAAAALAAKAQHSKPIRQPIVQTPHVPDRPPSQLSASASSHPNNYLHDKQPGSFDPSSLSRFFQPRQNARATSSVAATSVPAAASQNVDAQPKPKPAQDNDLESESGTSSSSSSSSESGSESDSGSDDGSASGSGDNSSTSSESESESDSGSEVDEKNNKNEKIDSESIKNNESKDDIPSKDENSSNDNREISKTDEEGHDSKRRKVSEDINEGITEVNVSLEEKL	936	11	1.17521
P25381	reviewed	RRT12_YEAST	Subtilase-type proteinase RRT12 (EC 3.4.21.-) (Outer spore wall protein 3) (Regulator of rDNA transcription protein 12)	RRT12 OSW3 YCR045C YCR45C	Saccharomyces cerevisiae (strain ATCC 204508 / S288c) (Baker's yeast)	Dikarya; Ascomycota; saccharomyceta; Saccharomycotina; Saccharomycetes; Saccharomycetales; Saccharomycetaceae; Saccharomyces; Saccharomyces cerevisiae	Spore wall	MNILLQDPFAVLKEHPEKLTHTIENPLRTECLQFSPCGDYLALGCANGALVIYDMDTFRPICVPGNMLGAHVRPITSIAWSPDGRLLLTSSRDWSIKLWDLSKPSKPLKEIRFDSPIWGCQWLDAKRRLCVATIFEESDAYVIDFSNDPVASLLSKSDEKQLSSTPDHGYVLVCTVHTKHPNIIIVGTSKGWLDFYKFHSLYQTECIHSLKITSSNIKHLIVSQNGERLAINCSDRTIRQYEISIDDENSAVELTLEHKYQDVINKLQWNCILFSNNTAEYLVASTHGSSAHELYIWETTSGTLVRVLEGAEEELIDINWDFYSMSIVSNGFESGNVYVWSVVIPPKWSALAPDFEEVEENVDYLEKEDEFDEVDEAEQQQGLEQEEEIAIDLRTREQYDVRGNNLLVERFTIPTDYTRIIKMQSS	426	5	1.17371
P32259	reviewed	MED16_YEAST	Mediator of RNA polymerase II transcription subunit 16 (Global transcriptional regulator SIN4) (Mediator complex subunit 16) (SNF1 suppressor protein 4) (SWI4 suppressor protein 5) (Transcriptional silencing factor 3) (YGP1 expression regulatory protein 1)	SIN4 BEL2 GAL22 MED16 RYE1 SDI3 SSF5 SSN4 TSF3 YNL236W N1135	Saccharomyces cerevisiae (strain ATCC 204508 / S288c) (Baker's yeast)	Dikarya; Ascomycota; saccharomyceta; Saccharomycotina; Saccharomycetes; Saccharomycetales; Saccharomycetaceae; Saccharomyces; Saccharomyces cerevisiae	Nucleus	MDFTKPETVLNLQNIRDELVRMEDSIIFKFIERSHFATCPSVYEANHPGLEIPNFKGSFLDWALSNLEIAHSRIRRFESPDETPFFPDKIQKSFLPSINYPQILAPYAPEVNYNDKIKKVYIEKIIPLISKRDGDDKNNFGSVATRDIECLQSLSRRIHFGKFVAEAKFQSDIPLYTKLIKSKDVEGIMKNITNSAVEEKILERLTKKAEVYGVDPTNESGERRITPEYLVKIYKEIVIPITKEVEVEYLLRRLEE	256	3	1.17188
P38439	reviewed	LEO1_YEAST	RNA polymerase-associated protein LEO1	LEO1 YOR123C O3278 YOR3278C	Saccharomyces cerevisiae (strain ATCC 204508 / S288c) (Baker's yeast)	Dikarya; Ascomycota; saccharomyceta; Saccharomycotina; Saccharomycetes; Saccharomycetales; Saccharomycetaceae; Saccharomyces; Saccharomyces cerevisiae	Nucleus	MAPGKKVAPAPFGAKSTKSNKAKNPLTHSTPKNFGIGQAVQPKRNLSRYVKWPEYVRLQRQKKILSIRLKVPPTIAQFQYTLDRNTAAETFKLFNKYRPETAAEKKERLTKEAAAIAEGKSKQDASPKPYAVKYGLNHVVSLIENKKAKLVLIANDVDPIELVVFLPALCKKMGVPYAIIKGKARLGTLVNQKTSAVAALTEVRAEDEAALAKLVSTIDANFADKYDEVKKHWGGGILGNKAQAKMDKRAKTSDSA	256	3	1.17188
P38691	reviewed	KSP1_YEAST	Serine/threonine-protein kinase KSP1 (EC 2.7.11.1)	KSP1 YHR082C	Saccharomyces cerevisiae (strain ATCC 204508 / S288c) (Baker's yeast)	Dikarya; Ascomycota; saccharomyceta; Saccharomycotina; Saccharomycetes; Saccharomycetales; Saccharomycetaceae; Saccharomyces; Saccharomyces cerevisiae	Nucleus	MAPGKKVAPAPFGAKSTKSNKTRNPLTHSTPKNFGIGQAVQPKRNLSRYVKWPEYVRVQRQKKILSIRLKVPPTIAQFQYTLDRNTAAETFKLFNKYRPETAAEKKERLTKEAAAVAEGKSKQDASPKPYAVKYGLNHVVALIENKKAKLVLIANDVDPIELVVFLPALCKKMGVPYAIVKGKARLGTLVNQKTSAVAALTEVRAEDEAALAKLVSTIDANFADKYDEVKKHWGGGILGNKAQAKMDKRAKNSDSA	256	3	1.17188
P36069	reviewed	PMU1_YEAST	Probable phosphoglycerate mutase PMU1 (EC 5.4.-.-) (Phosphomutase homolog 1)	PMU1 YKL128C	Saccharomyces cerevisiae (strain ATCC 204508 / S288c) (Baker's yeast)	Dikarya; Ascomycota; saccharomyceta; Saccharomycotina; Saccharomycetes; Saccharomycetales; Saccharomycetaceae; Saccharomyces; Saccharomyces cerevisiae	Cytoplasm	MLSKNLYSNKRLLTSTNTLVRFASTRSTGVENSGAGPTSFKTMKVIDPQHSDKPNVLILGSGWGAISFLKHIDTKKYNVSIISPRSYFLFTPLLPSAPVGTVDEKSIIEPIVNFALKKKGNVTYYEAEATSINPDRNTVTIKSLSAVSQLYQPENHLGLHQAEPAEIKYDYLISAVGAEPNTFGIPGVTDYGHFLKEIPNSLEIRRTFAANLEKANLLPKGDPERRRLLSIVVVGGGPTGVEAAGELQDYVHQDLRKFLPALAEEVQIHLVEALPIVLNMFEKKLSSYAQSHLENTSIKVHLRTAVAKVEEKQLLAKTKHEDGKITEETIPYGTLIWATGNKARPVITDLFKKIPEQNSSKRGLAVNDFLQVKGSNNIFAIGDNAFAGLPPTAQVAHQEAEYLAKNFDKMAQIPNFQKNLSSRKDKIDLLFEENNFKPFKYNDLGALAYLGSERAIATIRSGKRTFYTGGGLMTFYLWRILYLSMILSARSRLKVFFDWIKLAFFKRDFFKGL	513	6	1.16959
Q08924	reviewed	WDR6_YEAST	Regulator of Ty1 transposition protein 10 (Endosomal recycling protein 2) (tRNA (guanosine(34)-2'-O)-methyltransferase non-catalytic subunit TRM734)	RTT10 ERE2 TRM734 YPL183C	Saccharomyces cerevisiae (strain ATCC 204508 / S288c) (Baker's yeast)	Dikarya; Ascomycota; saccharomyceta; Saccharomycotina; Saccharomycetes; Saccharomycetales; Saccharomycetaceae; Saccharomyces; Saccharomyces cerevisiae	Cytoplasm	MIFDSLTMTQSSLSLLLLTGAIFSISALYLTLFHRCATFSATSDLFLLVPLKFVSRDINDRLKTHYHHSCLGSPFLCIIFLFISPLLNYHFRSLVRPPKIHQKGSIPTLTKNAETRCSHHLKQAAATGEVCKVVVIIKGHILKDCSIFFFIIFPLIYPLFINCSSKYNGLQ	171	2	1.16959
Q99383	reviewed	HRP1_YEAST	Nuclear polyadenylated RNA-binding protein 4 (Cleavage factor IB) (CFIB) (Heterogeneous nuclear ribonucleoprotein 1)	HRP1 NAB4 NAB5 YOL123W	Saccharomyces cerevisiae (strain ATCC 204508 / S288c) (Baker's yeast)	Dikarya; Ascomycota; saccharomyceta; Saccharomycotina; Saccharomycetes; Saccharomycetales; Saccharomycetaceae; Saccharomyces; Saccharomyces cerevisiae	Cytoplasm	MLHLQPQNLLIQKTLNEAIEALRKGSPLTMDRIVSDFDYTTYHISNTAEDKSILLLSVKTKAWVSVSECQLDGSLTLLKFLADHYSSLGGVTIPSEVEPGYDYTLQITLAELVQESILQLSVLKTIILSFPFELAISKFIELSQQQPAPVEAEITGGEVAANGDNTLFTIKYRDEENIFIKPSNDRVTIIFETIFQDETDKIFGKVFLQEFVDARKRNRQIQSAPQVLYSHEPPLELKRLYQPPKVAEQSRRFITFVLFPRHFQTKELQFHSICQLTLFRNYFHYHIKCSKAYMHSRMRFRVDSFIKVLNRAKVDEDDENDELSAEGRQQARRTFTGRKIVY	342	4	1.16959
Q06217	reviewed	SMD2_YEAST	Small nuclear ribonucleoprotein Sm D2 (Sm-D2) (snRNP core protein D2)	SMD2 YLR275W L9328.5	Saccharomyces cerevisiae (strain ATCC 204508 / S288c) (Baker's yeast)	Dikarya; Ascomycota; saccharomyceta; Saccharomycotina; Saccharomycetes; Saccharomycetales; Saccharomycetaceae; Saccharomyces; Saccharomyces cerevisiae	Nucleus	MEEQREILEQLKKTLQMLTVEPSKNNQIANEEKEKKENENSWCILEHNYEDIAQEFIDFIYKNPTTYHVVSFFAELLDKHNFKYLSEKSNWQDSIGEDGGKFYTIRNGTNLSAFILGKNWRAEKGVGVIGSHVDALTVKLKPVSFKDTAEGYGRIAVAPYGGTLNELWLDRDLGIGGRLLYKKKGTNEIKSALVDSTPLPVCRIPSLAPHFGKPAEGPFDKEDQTIPVIGFPTPDEEGNEPPTDDEKKSPLFGKHCIHLLRYVAKLAGVEVSELIQMDLDLFDVQKGTIGGIGKHFLFAPRLDDRLCSFAAMIALICYAKDVNTEESDLFSTVTLYDNEEIGSLTRQGAKGGLLESVVERSSSAFTKKPVDLHTVWANSIILSADVNHLYNPNFPEVYLKNHFPVPNVGITLSLDPNGHMATDVVGTALVEELARRNGDKVQYFQIKNNSRSGGTIGPSLASQTGARTIDLGIAQLSMHSIRAATGSKDVGLGVKFFNGFFKHWRSVYDEFGEL	514	6	1.16732
P09624	reviewed	DLDH_YEAST	Dihydrolipoyl dehydrogenase, mitochondrial (EC 1.8.1.4) (Dihydrolipoamide dehydrogenase) (Glycine decarboxylase complex subunit L) (Lipoamide dehydrogenase component of pyruvate dehydrogenase complex) (Pyruvate dehydrogenase complex E3 component)	LPD1 DHLP1 YFL018C	Saccharomyces cerevisiae (strain ATCC 204508 / S288c) (Baker's yeast)	Dikarya; Ascomycota; saccharomyceta; Saccharomycotina; Saccharomycetes; Saccharomycetales; Saccharomycetaceae; Saccharomyces; Saccharomyces cerevisiae	Mitochondrion matrix	MGGEVLNNEGMPLAELKQETIPISRSESSESLNSLTSTRSSSSNRPKTYFCDYDGCDKAFTRPSILTEHQLSVHQGLRAFQCDKCAKSFVKKSHLERHLYTHSDTKPFQCSYCGKGVTTRQQLKRHEVTHTKSFICPEEGCNLRFYKHPQLRAHILSVHLHKLTCPHCNKSFQRPYRLRNHISKHHDPEVENPYQCTFAGCCKEFRIWSQLQSHIKNDHPKLKCPICSKPCVGENGLQMHMIIHDDSLVTKNWKCHICPDMSFSRKHDLLTHYGSIHTEEDIPLELKYKISDIQQLVQDHGVQLGNSKHSNEQDEEKISNRLRKRRKLTENNNVEFLQNEVDLEKRLESGENGLNLLLNTVGRKYRCFYNNCSRTFKTKEKYEKHIDKHKVHELKLKILQEKEENKTLVDQNHKEPFIIQKETQSAGDK	429	5	1.1655
P38863	reviewed	SPC97_YEAST	Spindle pole body component SPC97	SPC97 YHR172W	Saccharomyces cerevisiae (strain ATCC 204508 / S288c) (Baker's yeast)	Dikarya; Ascomycota; saccharomyceta; Saccharomycotina; Saccharomycetes; Saccharomycetales; Saccharomycetaceae; Saccharomyces; Saccharomyces cerevisiae	Nucleus	MAPKKSTTKTTSKGKKPATSKGKEKSTSKAAIKKTTAKKEEASSKSYRELIIEGLTALKERKGSSRPALKKFIKENYPIVGSASNFDLYFNNAIKKGVEAGDFEQPKGPAGAVKLAKKKSPEVKKEKEVSPKPKQAATSVSATASKAKAASTKLAPKKVVKKKSPTVTAKKASSPSSLTYKEMILKSMPQLNDGKGSSRIVLKKYVKDTFSSKLKTSSNFDYLFNSAIKKCVENGELVQPKGPSGIIKLNKKKVKLST	258	3	1.16279
P39994	reviewed	PXP1_YEAST	Putative 2-hydroxyacyl-CoA lyase (EC 4.1.-.-) (Peroxisomal protein 1)	PXP1 YEL020C	Saccharomyces cerevisiae (strain ATCC 204508 / S288c) (Baker's yeast)	Dikarya; Ascomycota; saccharomyceta; Saccharomycotina; Saccharomycetes; Saccharomycetales; Saccharomycetaceae; Saccharomyces; Saccharomyces cerevisiae	Cytoplasm	MLLFQILCRIASCNYTIRPTRDEASFNYAILNIALHTVKEKICTKEYGFKSLINKNFPKIFVWPSEKTGNAHPLGFRPECLYYYIK	86	1	1.16279
P53169	reviewed	YBP2_YEAST	YAP1-binding protein 2 (YBP1 homolog protein 1)	YBP2 YBH1 YGL060W	Saccharomyces cerevisiae (strain ATCC 204508 / S288c) (Baker's yeast)	Dikarya; Ascomycota; saccharomyceta; Saccharomycotina; Saccharomycetes; Saccharomycetales; Saccharomycetaceae; Saccharomyces; Saccharomyces cerevisiae	Cytoplasm	MLNRCISRNTRLPVNLRIASRFYSDGPLGGAGPGNPQDIFIKRERAKEDYYARQQEREQLAHVKEQLKEHKKKLENLENKINNLSK	86	1	1.16279
Q06164	reviewed	MMS22_YEAST	E3 ubiquitin-protein ligase substrate receptor MMS22 (Methyl methanesulfonate-sensitivity protein 22) (Synthetically lethal with MCM10 protein 2)	MMS22 SLM2 YLR320W	Saccharomyces cerevisiae (strain ATCC 204508 / S288c) (Baker's yeast)	Dikarya; Ascomycota; saccharomyceta; Saccharomycotina; Saccharomycetes; Saccharomycetales; Saccharomycetaceae; Saccharomyces; Saccharomyces cerevisiae	Nucleus	MEELNIDFDVFKKRIELLYSKYNEFEGSPNSLLFVLGSSNAENPYQKTTILHNWLLSYEFPATLIALVPGKVIIITSSAKAKHLQKAIDLFKDPESKITLELWQRNNKEPELNKKLFDDVIALINSAGKTVGIPEKDSYQGKFMTEWNPVWEAAVKENEFNVIDISLGLSKVWEVKDVNEQAFLSVSSKGSDKFMDLLSNEMVRAVDEELKITNAKLSDKIENKIDDVKFLKQLSPDLSALCPPNYKFNFDLLDWTYSPIIQSGKKFDLRVSARSTNDQLYGNGCILASCGIRYNNYCSNITRTFLIDPSEEMANNYDFLLTLQKEIVTNILKPGRTPKEVYESVIEYIEKTKPELVPNFTKNIGSLIGLEFRDSNFILNVKNDYRKIQRGDCFNISFGFNNLKDSQSANNYALQLADTVQIPLDETEPPRFLTNYTKAKSQISFYFNNEEEDNNKKKSSPATKVPSKPDRNSKILRTKLRGEARGGAEDAQKEQIRKENQKKLHEKLEKNGLLRFSAADANGPDSEPRQYFKKYESYVRDSQLPTNIRDLRIHVDWKSQTIILPIYGRPVPFHINSYKNGSKNEEGEYTYLRLNFNSPGSSGGISKKVEELPYEESADNQFVRSITLRSKDGDRMSETFKQIADLKKEATKREQERKALADVVQQDKLIENKTGRTKRLDQIFVRPNPDTKRVPSTVFIHENGIRFQSPLRTDSRIDILFSNIKNLIFQSCKGELIVVIHIHLKNPILMGKKKIQDVQFYREASDMSVDETGGGRRGQSRFRRYGDEDELEQEQEERRKRAALDKEFKYFADAIAEASNGLLTVENTFRDLGFQGVPNRSAVFCMPTTDCLVQLIEPPFLVINLEEVEICILERVQFGLKNFDMVFVYKDFNKPVTHINTVPIESLDFLKQWLTDMDIPYTVSTINLNWATIMKSLQDDPYQFFLDGGWNFLATGSDDEASDESEEEVSEYEASEDDVSDESAFSEDEEGSEVDDDISGDESEDYTGDESEEGEDWDELEKKAARADRGANFRD	1035	12	1.15942
P42950	reviewed	GSM1_YEAST	Glucose starvation modulator protein 1	GSM1 YJL103C J0824	Saccharomyces cerevisiae (strain ATCC 204508 / S288c) (Baker's yeast)	Dikarya; Ascomycota; saccharomyceta; Saccharomycotina; Saccharomycetes; Saccharomycetales; Saccharomycetaceae; Saccharomyces; Saccharomyces cerevisiae	Nucleus	MEPESIGDVGNHAQDDSASIVSGPRRRSTSKTSSAKNIRNSSNISPASMIFRNLLILEDDLRRQAHEQKILKWQFTLFLASMAGVGAFTFYELYFTSDYVKGLHRVILQFTLSFISITVVLFHISGQYRRTIVIPRRFFTSTNKGIRQFNVKLVKVQSTWDEKYTDSVRFVSRTIAYCNIYCLKKFLWLKDDNAIVKFWKSVTIQSQPRIGAVDVKLVLNPRAFSAEIREGWEIYRDEFWAREGARRRKQAHELRPKSE	259	3	1.1583
P40003	reviewed	VAB2_YEAST	Biogenesis of lysosome-related organelles complex 1 subunit VAB2 (BLOC-1 subunit VAB2) (VAC8-binding protein 2)	VAB2 VAB31 YEL005C	Saccharomyces cerevisiae (strain ATCC 204508 / S288c) (Baker's yeast)	Dikarya; Ascomycota; saccharomyceta; Saccharomycotina; Saccharomycetes; Saccharomycetales; Saccharomycetaceae; Saccharomyces; Saccharomyces cerevisiae	Cytoplasmic vesicle	MNFKEPLVNFLKCVLNNINSAFSHRIDQLQLQLLRETNILRVLNRGIERLFSENPRTHSVSRIVVEKDVGCRIGRYVEGSKYELVESRAKEIQIYYERMVFEITQELKGDKRVFALIANLSQRYSAERKEIRNVKVHGGRPCNENEFQVIPIRFKPINLERRARLIRKKKTIN	173	2	1.15607
P21374	reviewed	ISY1_YEAST	Pre-mRNA-splicing factor ISY1 (Interactor of SYF1) (PRP19-associated complex protein 30)	ISY1 NTC30 UTR3 YJR050W J1657	Saccharomyces cerevisiae (strain ATCC 204508 / S288c) (Baker's yeast)	Dikarya; Ascomycota; saccharomyceta; Saccharomycotina; Saccharomycetes; Saccharomycetales; Saccharomycetaceae; Saccharomyces; Saccharomyces cerevisiae	Cytoplasm	MKAIKLTGHERPLTQVKYNKEGDLLFSCSKDSSASVWYSLNGERLGTLDGHTGTIWSIDVDCFTKYCVTGSADYSIKLWDVSNGQCVATWKSPVPVKRVEFSPCGNYFLAILDNVMKNPGSINIYEIERDSATHELTKVSEEPIHKIITHEGLDAATVAGWSTKGKYIIAGHKDGKISKYDVSNNYEYVDSIDLHEKSISDMQFSPDLTYFITSSRDTNSFLVDVSTLQVLKKYETDCPLNTAVITPLKEFIILGGGQEAKDVTTTSANEGKFEARFYHKIFEEEIGRVQGHFGPLNTVAISPQGTSYASGGEDGFIRLHHFEKSYFDFKYDVEKAAEAKEHMQEAN	347	4	1.15274
P40363	reviewed	SFGH_YEAST	S-formylglutathione hydrolase (FGH) (EC 3.1.2.12)	YJL068C HRE299 J1102	Saccharomyces cerevisiae (strain ATCC 204508 / S288c) (Baker's yeast)	Dikarya; Ascomycota; saccharomyceta; Saccharomycotina; Saccharomycetes; Saccharomycetales; Saccharomycetaceae; Saccharomyces; Saccharomyces cerevisiae	Cytoplasm	MLLKNLHSLLQLPIFSNGADKGIEPNCPINIPLSCSNKTDIDNSCCFEYPGGIFLQTQFWNYFPSKNDLNETELVKELGPLDSFTIHGLWPDNCHGGYQQFCNRSLQIDDVYYLLHDKKFNNNDTSLQISGEKLLEYLDLYWKSNNGNHESLWIHEFNKHGTCISTIRPECYTEWGANSVDRKRAVYDYFRITYNLFKKLDTFSTLEKNNIVPSVDNSYSLEQIEAALSKEFEGKKVFIGCDRHNSLNEVWYYNHLKGSLLSEMFVPMDSLAIRTNCKKDGIKFFPKGYVPTFRRRPNKGARYRGVVRLSNINNGDQMQGFLIKNGHWMSQGTPANYELIKSPYGNYYLRTNQGFCDIISSSSNELVCKFRNIKDAGQFDFDPTKGGDGYIGYSGNYNWGGDTYPRRRNQSPIFSVDDEQNSKKYKFKLKFIKN	434	5	1.15207
P39927	reviewed	PTI1_YEAST	Protein PTI1	PTI1 YGR156W G6670	Saccharomyces cerevisiae (strain ATCC 204508 / S288c) (Baker's yeast)	Dikarya; Ascomycota; saccharomyceta; Saccharomycotina; Saccharomycetes; Saccharomycetales; Saccharomycetaceae; Saccharomyces; Saccharomyces cerevisiae	Nucleus	MENDKGQLVELYVPRKCSATNRIIKADDHASVQINVAKVDEEGRAIPGEYITYALSGYVRSRGESDDSLNRLAQNDGLLKNVWSYSR	87	1	1.14943
P39961	reviewed	TOG1_YEAST	Transcription factor TOG1 (Transcriptional regulator of oleate 1)	TOG1 YER184C	Saccharomyces cerevisiae (strain ATCC 204508 / S288c) (Baker's yeast)	Dikarya; Ascomycota; saccharomyceta; Saccharomycotina; Saccharomycetes; Saccharomycetales; Saccharomycetaceae; Saccharomyces; Saccharomyces cerevisiae	Nucleus	MENDKGQLVELYVPRKCSATNRIIKADDHASVQINVAKVDEEGRAIPGEYVTYALSGYVRSRGESDDSLNRLAQNDGLLKNVWSYSR	87	1	1.14943
P46669	reviewed	RPA43_YEAST	DNA-directed RNA polymerase I subunit RPA43 (A43) (DNA-directed DNA-dependent RNA polymerase 36 kDa polypeptide)	RPA43 RRN12 YOR340C O6271	Saccharomyces cerevisiae (strain ATCC 204508 / S288c) (Baker's yeast)	Dikarya; Ascomycota; saccharomyceta; Saccharomycotina; Saccharomycetes; Saccharomycetales; Saccharomycetaceae; Saccharomyces; Saccharomyces cerevisiae	Nucleus	MARGPKKHLKRLAAPHHWLLDKLSGCYAPRPSAGPHKLRESLPLIVFLRNRLKYALNGREVKAILMQRHVKVDGKVRTDTTYPAGFMDVITLDATNENFRLVYDVKGRFAVHRITDEEASYKLGKVKKVQLGKKGVPYVVTHDGRTIRYPDPNIKVNDTVKIDLASGKITDFIKFDAGKLVYVTGGRNLGRIGTIVHKERHDGGFDLVHIKDSLDNTFVTRLNNVFVIGEQGKPYISLPKGKGIKLSIAEERDRRRAQQGL	261	3	1.14943
P53940	reviewed	APJ1_YEAST	J domain-containing protein APJ1	APJ1 YNL077W N2342	Saccharomyces cerevisiae (strain ATCC 204508 / S288c) (Baker's yeast)	Dikarya; Ascomycota; saccharomyceta; Saccharomycotina; Saccharomycetes; Saccharomycetales; Saccharomycetaceae; Saccharomyces; Saccharomyces cerevisiae	Cytoplasm	MKTYHLNNDIIVTQEQLDHWNEQLIKLETPQEIIAWSIVTFPHLFQTTAFGLTGLVTIDMLSKLSEKYYMPELLFIDTLHHFPQTLTLKNEIEKKYYQPKNQTIHVYKPDGCESEADFASKYGDFLWEKDDDKYDYLAKVEPAHRAYKELHISAVFTGRRKSQGSARSQLSIIEIDELNGILKINPLINWTFEQVKQYIDANNVPYNELLDLGYRSIGDYHSTQPVKEGEDERAGRWKGKAKTECGIHEASRFAQFLKQDA	261	3	1.14943
P11978	reviewed	SIR4_YEAST	Regulatory protein SIR4 (Silent information regulator 4)	SIR4 ASD1 STE9 UTH2 YDR227W YD9934.12	Saccharomyces cerevisiae (strain ATCC 204508 / S288c) (Baker's yeast)	Dikarya; Ascomycota; saccharomyceta; Saccharomycotina; Saccharomycetes; Saccharomycetales; Saccharomycetaceae; Saccharomyces; Saccharomyces cerevisiae	Nucleus	MAINQAHVHPHYTLPGVMHYLQTEFTKNERDRITWELERSEMKARIAELEGENRDLKHQLNQIQSKAVSPEGEKEEKHVPDSLLQSKLAVQENVKEIIYLLKGPNTVNQLESLNSREAGSELHDLEKLNVNTPKEEGSAKTNGMDILNNALLDTKPNPKQGPSESPSPTKVKSLFSTANKRENNETISKIHSELSKVDIISSYGDCMALYDADTKSLEIHQVDANLNSKLLKKISLGQDSDIMKFFWVSTSKLLVIEKSFHLKLFSISSASLISDVDLLQDSEQPFSSSDIINIDFKNKWLLIASKNKSQIRIWELDNIEAPEDVPINIKETYEITHDNDDDDSNDSTNILDCILGITEKSLILLSSNPYQLTIYDFEGKLLQKIDLKIDTILSGKPEEEGYHLFLDRKTSKLLIQLSNERLLVYSFDKKKVVLKEQLTPSSTLPIQLDLNDSIITVSYSNGDFEFRNLENLKPSIDEFVVADINFSERKEPVVFSSNLIVDSTPVLITVNKNNEVLLHKIKI	523	6	1.14723
Q05942	reviewed	RSA3_YEAST	Ribosome assembly protein 3	RSA3 YLR221C	Saccharomyces cerevisiae (strain ATCC 204508 / S288c) (Baker's yeast)	Dikarya; Ascomycota; saccharomyceta; Saccharomycotina; Saccharomycetes; Saccharomycetales; Saccharomycetaceae; Saccharomyces; Saccharomyces cerevisiae	Nucleus	MCGIFGYCNFLIEKTRGEIIDTLIEGLQALEYKEYDSSGISIQGDELESLNIYKQTGKISSLKEEIDLYNLNKNLPFISHCGIAHTRRATHGGLRRANCHPHNSDPSNEFVVVHNGVITNFANLKALLMAKGYVFKSDTDTECIPKLYKHIYDTSIELGYNLDFHVLTNLVLKELEGSYGLLCTSSHFPDEVVAARKGSPLVIGVKGKTDMDVNFVEVEYLDQEEDYLKLNTQTKSSGNVLAAAPVKYNTCLRKSPPFVHNT	262	3	1.14504
P32523	reviewed	PRP19_YEAST	Pre-mRNA-processing factor 19 (EC 2.3.2.27) (RING-type E3 ubiquitin transferase PRP19)	PRP19 PSO4 YLL036C	Saccharomyces cerevisiae (strain ATCC 204508 / S288c) (Baker's yeast)	Dikarya; Ascomycota; saccharomyceta; Saccharomycotina; Saccharomycetes; Saccharomycetales; Saccharomycetaceae; Saccharomyces; Saccharomyces cerevisiae	Nucleus	MDGLSFVDKGKIPDGYKNEIDQLVKKEFANIKREPVHPEIRGILAKRKGADNSVSTLTNALYTEYLKQRNNKKRRTPDFNDDDDTLFLEEYRRKYPRIDTSRYIPNESSEVSLLGIVDSYLKHQEIVLDTLLPQTVSNQWRINNDYIRQTCTIVEEMNIQQRKQINDLEIYRKRL	175	2	1.14286
Q06208	reviewed	RIF2_YEAST	Protein RIF2 (RAP1-interacting factor 2)	RIF2 YLR453C	Saccharomyces cerevisiae (strain ATCC 204508 / S288c) (Baker's yeast)	Dikarya; Ascomycota; saccharomyceta; Saccharomycotina; Saccharomycetes; Saccharomycetales; Saccharomycetaceae; Saccharomyces; Saccharomyces cerevisiae	Nucleus	MESIILSIAIFIGVLLGTSVGAGSGSSISPDVDAGSGSRTSPDVDAGSGSRISAGVGTFSGSSTSPDVDAGSGSSTSPDVGAGSGSSISAGVGSRIGTGIGSRIGTGIGTGIGSRISTSIGSRISPDVGTSSGNRISTGVSTGISTTMNARVAVLITAAILSAPVTAIALLEARR	175	2	1.14286
Q07623	reviewed	NOP6_YEAST	Nucleolar protein 6	NOP6 YDL213C D1018	Saccharomyces cerevisiae (strain ATCC 204508 / S288c) (Baker's yeast)	Dikarya; Ascomycota; saccharomyceta; Saccharomycotina; Saccharomycetes; Saccharomycetales; Saccharomycetaceae; Saccharomyces; Saccharomyces cerevisiae	Nucleus	MCGILLHYCPNNNYLNDELIEFPEGTEFGDTTCTNESSIFNKIIPYIAARGPNYSSLRAVKAYRISWFSSVLSLRQPFTKQSINVDDRYFLQFNGELYNKEISQGDNDSLYIASMLQNLKEGMGVIDVIKSLEGEYAYTIYDVNSSKLYFGRDPIGRRSLSYSVTPDNELYVASVTGSAGSFQDCIGGVIYEYDTRTKLLNSNQRSHLPYEVTSEIDLNFTSLSEVSKNLYAVLRDSVKKRVESIHPRHIENSPIAVLFSGGIDCSVIVALICEVLQENDYKCGKPVIELLNVSFENPRTGLFPSDTPDRKLSINSAKTLQNLYPNVDIKLVEVDVPYDEYLKWKPFVINLMYPKQTEMDLSIAIAFFFASRGRGFLTSLNGERTPYQRHGIVLFSGLGADELYGGYHKFANKPPHELVEELTRQINNIYDRNLNRDDKVIAHNGVEVRYPFLDEYVIKLSTAEIPINFKVNKLILRKVASQYLKLDGISSEPKRAIQFGAKSAKMTKDGNKHGTDLLKENRNCS	525	6	1.14286
P0CX47	reviewed	RS11A_YEAST	40S ribosomal protein S11-A (RP41) (S18) (Small ribosomal subunit protein uS17-A) (YS12)	RPS11A RPS18A YDR025W YD9813.03	Saccharomyces cerevisiae (strain ATCC 204508 / S288c) (Baker's yeast)	Dikarya; Ascomycota; saccharomyceta; Saccharomycotina; Saccharomycetes; Saccharomycetales; Saccharomycetaceae; Saccharomyces; Saccharomyces cerevisiae	Cytoplasm	MAASVPPGGQRILQKRRQAQSIKEKQAKQTPTSTRQAGYGGSSSSILKLYTDEANGFRVDSLVVLFLSVGFIFSVIALHLLTKFTHII	88	1	1.13636
P10961	reviewed	HSF_YEAST	Heat shock transcription factor (HSTF) (Heat shock factor protein) (HSF)	HSF1 YGL073W	Saccharomyces cerevisiae (strain ATCC 204508 / S288c) (Baker's yeast)	Dikarya; Ascomycota; saccharomyceta; Saccharomycotina; Saccharomycetes; Saccharomycetales; Saccharomycetaceae; Saccharomyces; Saccharomyces cerevisiae	Nucleus	MDALTPRDSPKRDDSMATSAATAASAKPDALTIGKEGIVHGHIHNYNNLTYIHGHLHHSAPVNDSSASATPAAAAVADAATSAFASGASHDMGGDCHVNEKCKEYTDCQHFEFLNYHNNPSLTKYNDTATYNSNNHSFANNFHSVASDPTSPQQNSKSDLPRRKDSWFNDDLILLPSSKKNKPNPPPGSDDCYCTPKILEICCDETHPKSEANIKQGESDQPTKKDISENGNDVAIFTDVKNDHLMPNFNLHDQYCNSTNHDSHNHNNTVPDSFSQLMSHLSEIDCDLTCDTPCTASTSATSGHKFVQDHQSSNNDDVFHKYCKFCEESTDNQPCSKHMHLESKPPQLPPKCSSLRKPTNTLQGTNHAYHEHILNTDMDLKILEDLCNISSLYEVPFGKHINHHDHNNAGNGCDGSSTGNNENGNQTMNLLLSSINRCNPKNNLNGSNNNTAGATSTDHQHHHHRIQFHSHKPNRNNIVNNSGISAANTTADLTNNDLNDLISREYSYERFRNQSEPPSLPKVTHQNQKNRRSWPTKDLESTDFSSLEDSLPSSISPPIQTTSTINFNWCFKEEKNNDLKCKWKECPESCSSLFDLQRHLLKDHVSQDFKHPMEPLACNWEDCDFLGDDTCSIVNHINCQHGINFDIQFANPDSFLPGSISKEKHHLLHCPNPQTHEVSKADGAPDMTSANDVSNIPPIKQPEQVICQWDGCNKSFSSAQELNDHLEAVHLTRGKSEYQCLWHDCHRTFPQRQKLIRHLKVHSKYKPYKCKTCKRCFSSEETLVQHTRTHSGEKPYKCHICNKKFAISSSLKIHIRTHTGEKPLQCKICGKRFNESSNLSKHIKTHQKKYKCSDCSKSFDDLGKLNSQKVKCALERKPYL	880	10	1.13636
P38960	reviewed	STN1_YEAST	Protein STN1	STN1 YDR082W D4456 YD8554.15	Saccharomyces cerevisiae (strain ATCC 204508 / S288c) (Baker's yeast)	Dikarya; Ascomycota; saccharomyceta; Saccharomycotina; Saccharomycetes; Saccharomycetales; Saccharomycetaceae; Saccharomyces; Saccharomyces cerevisiae	Chromosome	MESSLQKLKFQDIDINLIPTAKWTTKLQYILYTWCQSILHVAMFFSDIYTCIKLLAFNTWSNNIIQPFLEFRISKWLFSGCILCSSLILIWELVIGLRVYRKKEITSNYMNGISRLINCLFNFKKYQIFELIVLTDEKKFSKWLFFSYFEISGCLRLLFGDSPRQIINGLTLWSVLLTVSNETSSGTHSTQSLGNLDDLNGIINKIKHIAKTNYEESVILSFMLFSFIIWVILISKLILSIIIFIIFIRPRFLSSKRKVKGYELKLRKYVSKVIDENLSRTVYELGILIDDEEEGTICGDNKTQKKFDYDSPDYGDESTIPSYYCYSDVETYERVYTPIKAYFPQKYKHKYI	352	4	1.13636
Q12285	reviewed	MDY2_YEAST	Ubiquitin-like protein MDY2 (Golgi to ER traffic protein 5) (Mating-deficient protein 2) (Translation machinery-associated protein 24)	MDY2 GET5 TMA24 YOL111C	Saccharomyces cerevisiae (strain ATCC 204508 / S288c) (Baker's yeast)	Dikarya; Ascomycota; saccharomyceta; Saccharomycotina; Saccharomycetes; Saccharomycetales; Saccharomycetaceae; Saccharomyces; Saccharomyces cerevisiae	Cytoplasm	MIGKRFFQTTSKKIAFAFDIDGVLFRGKKPIAGASDALKLLNRNKIPYILLTNGGGFSERARTEFISSKLDVDVSPLQIIQSHTPYKSLVNKYSRILAVGTPSVRGVAEGYGFQDVVHQTDIVRYNRDIAPFSGLSDEQVMEYSRDIPDLTTKKFDAVLVFNDPHDWAADIQIISDAINSENGMLNTLRNEKSGKPSIPIYFSNQDLLWANPYKLNRFGQGAFRLLVRRLYLELNGEPLQDYTLGKPTKLTYDFAHHVLIDWEKRLSGKIGQSVKQKLPLLGTKPSTSPFHAVFMVGDNPASDIIGAQNYGWNSCLVKTGVYNEGDDLKECKPTLIVNDVFDAVTKTLEKYA	352	4	1.13636
Q7LHG5	reviewed	YI31B_YEAST	Transposon Ty3-I Gag-Pol polyprotein (Gag3-Pol3) (Transposon Ty3-2 TYA-TYB polyprotein) [Cleaved into: Capsid protein (CA) (p24); Spacer peptide p3; Nucleocapsid protein p11 (NC); Ty3 protease (PR) (EC 3.4.23.-) (p16); Spacer peptide J; Reverse transcriptase/ribonuclease H (RT) (RT-RH) (EC 2.7.7.49) (EC 2.7.7.7) (EC 3.1.26.4) (p55); Integrase p52 (IN); Integrase p49 (IN)]	TY3B-I YILWTy3-1 POL YIL082W-A	Saccharomyces cerevisiae (strain ATCC 204508 / S288c) (Baker's yeast)	Dikarya; Ascomycota; saccharomyceta; Saccharomycotina; Saccharomycetes; Saccharomycetales; Saccharomycetaceae; Saccharomyces; Saccharomyces cerevisiae	Cytoplasm	MIIRLHFYYLLTLVYHLGLVGAYEKAARKRIQPPDLIPGPPGHKLGDERPPHYDHRPPYKKHIDNIPAYNLTDLIDDKLLNKYENSCTVNVLTGGFISLASNSWHLRAYNYTLNYPSFLIRCDNGSANPNFSHVLQDFVYDINNKFNVQDDSSKYIGKDPFPLGMIMITFASGCICVATWMLFLVVLLLPSDNHNRRNKVVHVYVLFSAIIRTVFLNETIAVIFDSQYHDDYQDASQFESFIVETAPYKICELVANILSDINWIYIVHYLQSNYGKPTWNWIPFKMKKGTHIIITVGCFLSLADNILFANLLWRKNLVVLKVFYKLIELLIYTIFISIICYFTWHNFAYILLPKTAEINTDGKCKTKLRILWENYHETIPLLAYNILIFILFYFTTIFFAAFTKHVRGWTFNFVHLLKVLITVNVWGLIGVLEKRELHISKKTVLGRKINNRDKFFANPTVNYYGEDLGKHLSAITLNRDLNTTKSNTTSHDSSSLVGSPSPTWKSPIERIRDRRRRHKIMKSENKFGQNPSFGSKSNGKPNTKTTLSKYRQLLRKPRRKTNSYEPKNGIGQNKEGSTVRPGADKHIRDSNYLATDISDNESMETELRTNHIYNYENSD	619	7	1.13086
P38009	reviewed	ADE17 YMR120C YM8564.02C	Bifunctional purine biosynthesis protein ADE17 [Includes: Phosphoribosylaminoimidazolecarboxamide formyltransferase (EC 2.1.2.3) (5-aminoimidazole-4-carboxamide ribonucleotide formyltransferase) (AICAR transformylase); IMP cyclohydrolase (EC 3.5.4.10) (ATIC) (IMP synthase) (Inosinicase)]	PUR92_YEAST	Saccharomyces cerevisiae (strain ATCC 204508 / S288c) (Baker's yeast)	Dikarya; Ascomycota; saccharomyceta; Saccharomycotina; Saccharomycetes; Saccharomycetales; Saccharomycetaceae; Saccharomyces; Saccharomyces cerevisiae	Cytoplasm, cytosol {ECO:0000269|PubMed:10877846}.	MSSIPAGTDPGSCGANFKNDRKRRDKINDRIQELLSIIPKDFFRDYYGNSGSNDTLSESTPGALGLSSKAKGTGTKDGKPNKGQILTQAVEYISHLQNQVDTQNREEVELMVKATQLAKQTGTIVNDINLENTSAEVALSRIGVGPLAATNDDSVRPPAKRLSSFEYGGYGEYGNGS	177	2	1.12994
Q03246	reviewed	RT17_YEAST	37S ribosomal protein S17, mitochondrial (Mitochondrial small ribosomal subunit protein uS17m)	MRPS17 YMR188C YM8010.18C	Saccharomyces cerevisiae (strain ATCC 204508 / S288c) (Baker's yeast)	Dikarya; Ascomycota; saccharomyceta; Saccharomycotina; Saccharomycetes; Saccharomycetales; Saccharomycetaceae; Saccharomyces; Saccharomyces cerevisiae	Mitochondrion	MFRAGSSKRFLRNTLIAISWVPVLLTINNNVVHIAQVKGTSMQPTLNPQTETLATDWVLLWKFGVKNPSNLSRDDIILFKAPTNPRKVYCKRVKGLPFDTIDTKFPYPKPQVNLPRGHIWVEGDNYFHSIDSNTFGPISSGLVIGKAITIVWPPSRWGTDLKLSTGRDCISKRAILE	177	2	1.12994
P32499	reviewed	NUP2_YEAST	Nucleoporin NUP2 (Nuclear pore protein NUP2) (p95)	NUP2 YLR335W L8300.9	Saccharomyces cerevisiae (strain ATCC 204508 / S288c) (Baker's yeast)	Dikarya; Ascomycota; saccharomyceta; Saccharomycotina; Saccharomycetes; Saccharomycetales; Saccharomycetaceae; Saccharomyces; Saccharomyces cerevisiae	Nucleus	MALHQYLSETYGPTKPKNKTKKKKKESKSDANSDKTSLIVKERLSTLQQEQEKSGVASFSKFDKQKSKNIWKNLETNELSHAITHPSASSITGNESKNDLKEIRAQEPLVTVADKSKTRKTIYRDAQGHKIQEDSKIDDSSFSRSKYEDEKAAEREQYLKNLNMGDVQKLGINVDAHDKKKNQTASSLTIEDPAITFTHDKERTVKTSLLGRKLYDKPAPENRFAIMPGSRWDGVHRSNGFEEKWFAKQNEINEKKVQSYTLQEDY	266	3	1.12782
P46654	reviewed	RSSA2_YEAST	40S ribosomal protein S0-B (Nucleic acid-binding protein NAB1B) (Small ribosomal subunit protein uS2-B)	RPS0B NAB1B NAB4 YST2 YLR048W L2118	Saccharomyces cerevisiae (strain ATCC 204508 / S288c) (Baker's yeast)	Dikarya; Ascomycota; saccharomyceta; Saccharomycotina; Saccharomycetes; Saccharomycetales; Saccharomycetaceae; Saccharomyces; Saccharomyces cerevisiae	Cytoplasm	MKQRFIRQFTNLMSTSRPKVVANKYFTSNTAKDVWSLTNEAAAKAANNSKNQGRELINLGQGFFSYSPPQFAIKEAQKALDIPMVNQYSPTRGRPSLINSLIKLYSPIYNTELKAENVTVTTGANEGILSCLMGLLNAGDEVIVFEPFFDQYIPNIELCGGKVVYVPINPPKELDQRNTRGEEWTIDFEQFEKAITSKTKAVIINTPHNPIGKVFTREELTTLGNICVKHNVVIISDEVYEHLYFTDSFTRIATLSPEIGQLTLTVGSAGKSFAATGWRIGWVLSLNAELLSYAAKAHTRICFASPSPLQEACANSINDALKIGYFEKMRQEYINKFKIFTSIFDELGLPYTAPEGTYFVLVDFSKVKIPEDYPYPEEILNKGKDFRISHWLINELGVVAIPPTEFYIKEHEKAAENLLRFAVCKDDAYLENAVERLKLLKDYL	444	5	1.12613
P25379	reviewed	STDH_YEAST	Catabolic L-serine/threonine dehydratase [Includes: L-serine dehydratase (EC 4.3.1.17) (L-serine deaminase); L-threonine dehydratase (EC 4.3.1.19) (L-threonine deaminase)]	CHA1 YCL064C YCL64C	Saccharomyces cerevisiae (strain ATCC 204508 / S288c) (Baker's yeast)	Dikarya; Ascomycota; saccharomyceta; Saccharomycotina; Saccharomycetes; Saccharomycetales; Saccharomycetaceae; Saccharomyces; Saccharomyces cerevisiae	Mitochondrion	MFKSTLNSIIRRPLKGFQLLRGADSSNTRPQSPRASARDVTEKQILRTPSAPTAIPLREIIYRVPSLFPRPLEDSVKDFRDFIKNEDAFQTELLKTLPFYPTPSESKTARLIRTVVDDEGNYINEFCIRPRKTSVPEADLKHLVFIHGYGAGLGFFIKNFEDIPLLDNEWCIHAIDLPGYGFSSRPKFPFEYPRDNIHSVQDWFHERIHTWFSKRNLLNRPEKNIVMAHSLGSYLMALYLQKYKESPSFKKLILCSPAGVSYRDFNNTASEVEKWKPPPWWYVKLWDRNISPFTLVRNFRQLGSKITSGWSYRRFKHILNGDPEQSKRFEALHRYAYAIFNKRGSGEYLLSFALKCGGEPRLSLEQQLFDGKKSDILKNSNCDWLWLYGDDDWMDVNGGLRVSRFLKEKLKQKSNVIIVPHSGHHLYLDNYKFFNNILTKEMQKI	445	5	1.1236
P53011	reviewed	SEH1_YEAST	Nucleoporin SEH1 (Nuclear pore protein SEH1) (SEC13 homolog 1)	SEH1 YGL100W	Saccharomyces cerevisiae (strain ATCC 204508 / S288c) (Baker's yeast)	Dikarya; Ascomycota; saccharomyceta; Saccharomycotina; Saccharomycetes; Saccharomycetales; Saccharomycetaceae; Saccharomyces; Saccharomyces cerevisiae	Nucleus	MARSRKNSLVRDIASHPTIPESQTIVGLLDDSYLFDKLKKLSLAVENSDSLQRTDVSEGCSEVNGSEATTSADVKKTNKYLYYTTYLDQLNIKIDEYKVVLDQTRQVNDQLDSSIKKFRKISQDTGAFIEETKTIYEKQSKLSNLTESIPKALHYFEVLDPIMRRLNHATSPAIVKKSSFTTMLATIDESLRFLDENSDLKDAAAYRIKFKQCLIRACELISHFLTNLLKQTNQEILDKTKNKNSLTGLPSTTRDAFLYSKFYTIADTFKIQVSEIVKRSNEKAYNKYHDELNSILYECFNHYFQTRLRLLTPVIWSHIDEIVVKDKDQGLVKFIQDGKVYFQQLCADEYKLFVEFFPEKECRFKINQWFLQLCEPLYDSIRVRVLKETDICTLCDSVTLFAPYYEFEEGSEEYVKQFTDIQYDKLFEPIVQKVQARLILRVQIYVQQNILSYRPTRDVFMISNRRRKSKTSLQGGNEDATTSDDNPDPLLESYLSSFKNRSILPISPNDADDKSIDSEESTDKISQLQTYYPPLLKTLALLSKIYEMINSVVFDDLAHHVVHDCIVSLRNAYDMVIKSSAGKSDFNNLDISLAYLKNLLMLRDSIQNFNIQYTVNETYLDFSGVEGFFKSLKENGRNVLKKTKSSSILTLARELVPKVVNNMVDARTELISELRNVIKDFTESTSLELIDDTLDINSDEDLLSKNVKLRENIKARLPRIYEQILNYIDDQEIVTNLLDAVQELITQSYSKYYETITELAENGKFAKDQVADVMYLDVFTDFFAKEVADLLRNGDIDTITK	801	9	1.1236
P53298	reviewed	CENPQ_YEAST	Inner kinetochore subunit OKP1 (CENP-Q homolog) (Constitutive centromere-associated network protein OKP1) (Outer kinetochore protein 1)	OKP1 YGR179C	Saccharomyces cerevisiae (strain ATCC 204508 / S288c) (Baker's yeast)	Dikarya; Ascomycota; saccharomyceta; Saccharomycotina; Saccharomycetes; Saccharomycetales; Saccharomycetaceae; Saccharomyces; Saccharomyces cerevisiae	Nucleus	MDTEALANYLLRQLSLDAEENKLEDLLQRQNEDQESSQEYNKKLLLACGFQAILRKILLDARTRATAEGLREVYPYHIEAATQAFLDSQ	89	1	1.1236
P53974	reviewed	ARK1_YEAST	Actin-regulating kinase 1 (EC 2.7.11.1)	ARK1 YNL020C N2823	Saccharomyces cerevisiae (strain ATCC 204508 / S288c) (Baker's yeast)	Dikarya; Ascomycota; saccharomyceta; Saccharomycotina; Saccharomycetes; Saccharomycetales; Saccharomycetaceae; Saccharomyces; Saccharomyces cerevisiae	Cytoplasm	MHRTLLFLTWLISLTKAFNIKLPHTEKKDHLESNAVLACASYINTLKWSFDSSVVPGFYSTICSYSPAFDTWSLCIFNSLTDQIIPMDNTSFEESLGNVRKTCSFVDKKFSNISLEQYYSSLNNASSHALEDYGSIESLSTSIRVDRETRSRWIRAFHAHAYNLDISSVYGAYLTYYFVIVGIIAVFFHMSHYNGLNRALFASRFVNYIRGHFVLPTFLVDKHANHFKFLNVEVFTGLMPNSLEAWIIFGYTLANIIFLSISYIIDPYNLIFNSHLSQFTRLLADRSGILAFTQFPLIIIFTARNSFLEFLTGVKFNSFISFHKWIGRIMVLNATIHSLSYSLFAIINHAFKISNKQLYWKFGIASITVLCVLLVLSLGIVRKRHYEFFLYTHIILALLFFYCCWQHVKIFNGWKEWIVVSLLIWGLEKLFRIWNILQFRFPKATLINLNTSNNPHDEMFKVIIPKYNRRWHSKPGQYCFIYFLHPLVFWQCHPFTIIDEGEKCVLVIKPKSGLTRFIYNHILQSLNGKLQLRVAIEGPYGPSNLHLDKFDHLLLLSGGTGLPGPLDHAIKLSRNPDKPKSIDLIMAIKNPSFLNGYKSEILELKNSRSHVNVQVYLTQKTAVTKAANARDQLIHFDDIMTELTSFAHIGNARPNFSNVIENAIKSTPPGDSLAVVCCGPPVLVDDVRNTVSQKLLGYPERIIEYFEEYQCW	712	8	1.1236
Q04183	reviewed	TR120_YEAST	Trafficking protein particle complex II-specific subunit 120 (TRAPP II-specific subunit 120) (Transport protein particle 120 kDa subunit)	TRS120 YDR407C D9509.25 ESBP10	Saccharomyces cerevisiae (strain ATCC 204508 / S288c) (Baker's yeast)	Dikarya; Ascomycota; saccharomyceta; Saccharomycotina; Saccharomycetes; Saccharomycetales; Saccharomycetaceae; Saccharomyces; Saccharomyces cerevisiae	Golgi apparatus	MSQGRKAAERLAKKTVLITGASAGIGKATALEYLEASNGDMKLILAARRLEKLEELKKTIDQEFPNAKVHVAQLDITQAEKIKPFIENLPQEFKDIDILVNNAGKALGSDRVGQIATEDIQDVFDTNVTALINITQAVLPIFQAKNSGDIVNLGSIAGRDAYPTGSIYCASKFAVGAFTDSLRKELINTKIRVILIAPGLVETEFSLVRYRGNEEQAKNVYKDTTPLMADDVADLIVYATSRKQNTVIADTLIFPTNQASPHHIFRG	267	3	1.1236
P22219	reviewed	VPS15_YEAST	Serine/threonine-protein kinase VPS15 (EC 2.7.11.1) (Golgi-retention defective mutant protein 8) (Vacuolar protein sorting-associated protein 15)	VPS15 GRD8 VAC4 VPL19 YBR097W YBR0825	Saccharomyces cerevisiae (strain ATCC 204508 / S288c) (Baker's yeast)	Dikarya; Ascomycota; saccharomyceta; Saccharomycotina; Saccharomycetes; Saccharomycetales; Saccharomycetaceae; Saccharomyces; Saccharomyces cerevisiae	Golgi apparatus	MSPSAVQSSKLEEQSSEIDKLKAKMSQSAATAQQKKEHEYEHLTSVKIVPQRPISDRLQPAIATHYSPHLDGLQDYQRLHKESIEDPAKFFGSKATQFLNWSKPFDKVFIPDPKTGRPSFQNNAWFLNGQLNACYNCVDRHALKTPNKKAIIFEGDEPGQGYSITYKELLEEVCQVAQVLTYSMGVRKGDTVAVYMPMVPEAIITLLAISRIGAIHSVVFAGFSSNSLRDRINDGDSKVVITTDESNRGGKVIETKRIVDDALRETPGVRHVLVYRKTNNPSVAFHAPRDLDWATEKKKYKTYYPCTPVDSEDPLFLLYTSGSTGAPKGVQHSTAGYLLGALLTMRYTFDTHQEDVFFTAGDIGWITGHTYVVYGPLLYGCATLVFEGTPAYPNYSRYWDIIDEHKVTQFYVAPTALRLLKRAGDSYIENHSLKSLRCLGSVGEPIAAEVWEWYSEKIGKNEIPIVDTYWQTESGSHLVTPLAGGVTPMKPGSASFPFFGIDAVVLDPNTGEELNTSHAEGVLAVKAAWPSFARTIWKNHDRYLDTYLNPYPGYYFTGDGAAKDKDGYIWILGRVDDVVNVSGHRLSTAEIEAAIIEDPIVAECAVVGFNDDLTGQAVAAFVVLKNKSSWSTATDDELQDIKKHLVFTVRKDIGPFAAPKLIILVDDLPKTRSGKIMRRILRKILAGESDQLGDVSTLSNPGIVRHLIDSVKL	713	8	1.12202
P36107	reviewed	AUR1_YEAST	Inositol phosphorylceramide synthase catalytic subunit AUR1 (IPC synthase catalytic subunit AUR1) (EC 2.7.1.227) (Aureobasidin A resistance protein) (Phosphatidylinositol:ceramide phosphoinositol transferase)	AUR1 YKL004W	Saccharomyces cerevisiae (strain ATCC 204508 / S288c) (Baker's yeast)	Dikarya; Ascomycota; saccharomyceta; Saccharomycotina; Saccharomycetes; Saccharomycetales; Saccharomycetaceae; Saccharomyces; Saccharomyces cerevisiae	Golgi apparatus	MSPSPSVSPRRTLNNKSSYINNSGGLVLPPTQFNLNQQPVLSFQQKATFDSNQQFFYYPESPTKNLRPRFNSISQVNKGVNEDHYTGGGSSNNNRPSRYTNTMGAANTNVNSHPHHQSVSHLNSKSLKFNQTKEVSSINEIIFPSRTCTKKRYFTKPIDLYGTRSSTSVAPKLTNSPTKSKTNFNIKKCILPRSVVTTYKLPSPVHETIDDISKKIIILLISLKFEKNYHFLQPIQLSTNSKTRISKSLDELCGVQLTSTLRQQKQLQGNSKPVKNLPNSNAKQRAGASVSTNANESFELSFDGKAMDRSDIFRMVDSFSIAISDEDEEDEEEDSFQQRSANNRILPAEILSNEPLK	357	4	1.12045
P39993	reviewed	GEA2_YEAST	ARF guanine-nucleotide exchange factor 2	GEA2 YEL022W	Saccharomyces cerevisiae (strain ATCC 204508 / S288c) (Baker's yeast)	Dikarya; Ascomycota; saccharomyceta; Saccharomycotina; Saccharomycetes; Saccharomycetales; Saccharomycetaceae; Saccharomyces; Saccharomyces cerevisiae	Cytoplasm	MGYQLSATLKGHDQDVRDVVAVDDSKVASVSRDGTVRLWSKDDQWLGTVVYTGQGFLNSVCYDSEKELLLFGGKDTMINGVPLFATSGEDPLYTLIGHQGNVCSLSFQDGVVISGSWDKTAKVWKEGSLVYNLQAHNASVWDAKVVSFSENKFLTASADKTIKLWQNDKVIKTFSGIHNDVVRHLAVVDDGHFISCSNDGLIKLVDMHTGDVLRTYEGHESFVYCIKLLPNGDIVSCGEDRTVRIWSKENGSLKQVITLPAISIWSVDCMSNGDIIVGSSDNLVRIFSQEKSRWASEDEINELSTQVEKSTISSKTIEFDESKLSPYEILQSPGRKEGQIVVVKSPQGTIEAHQFSNSSWKKVGDVVGAGATGNDKKIEFEGKTYDYVFDVDIEDGKPPLKLPINVSDNPYTAADNFLARYELPMSYRDQVVQFILKNTNGISLDQPNDNASSSAVSPSKTSVMKVLPVKQYLIMENYNPDTIFNGIVKINSNEKTFDDEILAQIGGALHDIDESWELLLSFANTIRSNWEIKTPAYDIVRLIVKKLPYSSDIKDYIEEGLGNKNITLTMLTVRILVNCFNNENWGVKLLESNQVYKSIFETIDTEFSQASAKQSQNLAIAVSTLIFNYSALVTKGNSDLELLPIVADAINTKYGPLEEYQECEEAAYRLTVAYGNLATVEPTLRQFANSVTWLANIKRSYGNVPRFKDIFDDLS	715	8	1.11888
P39073	reviewed	SSN3_YEAST	Meiotic mRNA stability protein kinase SSN3 (EC 2.7.11.22) (EC 2.7.11.23) (Cyclin-dependent kinase 8) (Suppressor of RNA polymerase B SRB10)	SSN3 ARE1 CDK8 GIG2 SRB10 UME5 YPL042C	Saccharomyces cerevisiae (strain ATCC 204508 / S288c) (Baker's yeast)	Dikarya; Ascomycota; saccharomyceta; Saccharomycotina; Saccharomycetes; Saccharomycetales; Saccharomycetaceae; Saccharomyces; Saccharomyces cerevisiae	Nucleus	MDNKRLYNGNLSNIPEVIDPGITIPIYEEDIRNDTRMNTNARSVRVSDKRGRSSSTSPQKIGSYRTRAGRFSDTLTNLLPSISAKLHHSKKSTPVVVVPPTSSTPDSLNSTTYAPRVSSDSFTVATPLSLQSTTTRTRTRNNTVSSQITASSSLTTDVGNATSANIWSANAESNTSSSPLFDYPLATSYFEPLTRFKSTDNYTLPQTAQLNSFLEKNGNPNIWSSAGNSNTDHLNTPIVNRQRSQSQSTTNRVYTDAPYYQQPAQNYQVQVPPRVPKSTSISPVILDDVDPASINWITANQKVPLVNQISALLPTNTISISNVFPLQPTQQHQQNAVNLTSTSLATLCSQYGKVLSARTLRGLNMALVEFSTVESAICALEALQGKELSKVGAPSTVSFARVLPMYEQPLNVNGFNNTPKQPLLQEQLNHGVLNYQLQQSLQQPELQQQPTSFNQPNLTYCNPTQNLSHLQLSSNENEPYPFPLPPPSLSDSKKDILHTISSFKLEYDHLELNHLLQNALKNKGVSDTNYFGPLPEHNSKVPKRKDTFDAPKLRELRKQFDSNSLSTIEMEQLAIVMLDQLPELSSDYLGNTVIQKLFENSSNIIRDIMLRKCNKYLTSMGVHKNGTWVCQKIIKMANTPRQINLVTSGVSDYCTPLFNDQFGNYVIQGILKFGFPWNSFIFESVLSHFWTIVQNRYGSRAVRACLEADSIITQCQLLTITSLIIVLSPYLATDTNGTLLITWLLDTCTLPNKNLILCDKLVNKNLVKLCCHKLGSLTVLKILNLRGGEEEALSKNKIIHAIFDGPISSDSILFQILDEGNYGPTFIYKVLTSRILDNSVRDEAITKIRQLILNSNINLQSRQLLEEVGLSSAGISPKQSSKNHRKQHPQGFHSPGRARGVSVSSVRSSNSRHNSVIQMNNAGPTPALNFNPAPMSEINSYFNNQQVVYSGNQNQNQNGNSNGLDELNSQFDSFRIANGTNLSLPIVNLPNVSNNNNNYNNSGYSSQMNPLSRSVSHNNNNNTNNYNNNDNDNNNNNNNNNNNNNNNNNNNNNSNNSNNNNNNDTSLYRYRSYGY	1075	12	1.11628
Q00416	reviewed	SEN1_YEAST	Helicase SEN1 (EC 3.6.4.-) (tRNA-splicing endonuclease positive effector)	SEN1 YLR430W L9576.1	Saccharomyces cerevisiae (strain ATCC 204508 / S288c) (Baker's yeast)	Dikarya; Ascomycota; saccharomyceta; Saccharomycotina; Saccharomycetes; Saccharomycetales; Saccharomycetaceae; Saccharomyces; Saccharomyces cerevisiae	Nucleus	MDVRRPIREAVNNRRKPKFLSVSFNQDDSCFSVALENGFRIFNTDPLTSKLSKTFKESATNQSRGTGIGYTRMLYRTNYIALVGGGKRPRHALNKLIIWDDLLQKETITLKFMSSIKDVFLSRIHIVVVLENTIEIFQFQTNPQRICPILDIPPNGSVDYVVCSSKHLQSQASQSQSKILEIIAFPSNKCVGQIQVADLSQIKYNSQNPKESALLPTSIIKAHKNPIKLVRLNRQGTMVATCSVQGTLIRIFSTHNGTLIKEFRRGVDKADIYEMSFSPNGSKLAVLSNKQTLHIFQIFETTNTETNTPDHSRANGSSHPLKNYIPKGLWRPKYLDSVWSICNAHLKNPIFDAHRNDNSGDVTHDNEFYKDRCRIGWCQDSNNREQDDSLVLVWQNSGIWEKFVILEKEQQDSSKTHYSLNESLRNEDTKSAGEPTRWELVRESWREL	448	5	1.11607
P41819	reviewed	DIM1_YEAST	Dimethyladenosine transferase (EC 2.1.1.183) (18S rRNA (adenine(1779)-N(6)/adenine(1780)-N(6))-dimethyltransferase) (18S rRNA dimethylase) (S-adenosylmethionine-6-N', N'-adenosyl(rRNA) dimethyltransferase)	DIM1 YPL266W	Saccharomyces cerevisiae (strain ATCC 204508 / S288c) (Baker's yeast)	Dikarya; Ascomycota; saccharomyceta; Saccharomycotina; Saccharomycetes; Saccharomycetales; Saccharomycetaceae; Saccharomyces; Saccharomyces cerevisiae	Cytoplasm	MLLNPDQILNLVRKVYEVDIKQFYSQLRLKNLRGLLDHAAHLFNVYLRDLEINQEMEALTAFIIGCYYLYLIIPQSLQFQTRNNLYSSYAKLKNDYQDEHVMGYVLKVVRDESTVIVDRYLAESNGICRTIKRKRAYSLPLRPLPVHMASLSIHNKFDGSLHEIPNELTKPTNDNSKEDIVRESNQIASSNKLEAGSEVAYYTSKEALSKPSYLKLSTGKDALFKTLSSPATAPPVHSLEVSSQIRDSSQDSSSSLSKVEKPKEEEGKIEAIESSAPKAYNLPVIEDSNDLLSELSITGLQNPCNTCYINSIIQCLFGTTLFRDLFLTKKYRLFLNTNKYPKEVQLSRSIYVLFKKMYLNGGRAIIPNRFLKMCKKLRPDLNIPDDQQDTQEFLLIVLARIHEELSNENVVKYYPDLVSYDANALQVNPSKYEKWYERNVITDGLSPIDHIYRGQLENILKCQRCGNSSYSYSTFYVLSLAIPKLSLYSFTSKSRKIKLEDCINLFTGDEELSGDNAWDCPNCRITDSKSKKEEITSQKKKSTIFGFHSRSRSKSPHHHHHHHHSSDDSTKNAKKRNSKKLTTIKSLDFIVLPPILVIHLSRFYYDLTKKNSTVITYPLILNIILKNGKVIRYKLYGTVNHSGNLINGHYTSVVNKEKSHEIGLNRQVWVTFDDDYIQQHRKDRNNFEAGKTEMSSDEVYVLFYERMDEENYEEEFC	717	8	1.11576
P53865	reviewed	CNM67_YEAST	Chaotic nuclear migration protein 67	CNM67 YNL225C N1264	Saccharomyces cerevisiae (strain ATCC 204508 / S288c) (Baker's yeast)	Dikarya; Ascomycota; saccharomyceta; Saccharomycotina; Saccharomycetes; Saccharomycetales; Saccharomycetaceae; Saccharomyces; Saccharomyces cerevisiae	Cytoplasm	MHRKSLRRASATVPSAPYRKQIISNAHNKPSLFSKIKTFFTQKDSARVSPRNNVANKQPRNESFNRRISSMPGGYFHSEISPDSTVNRSVVVSAVGEARNDIENKEEEYDETHETNISNAKLANFFSKKGNEPLSEIEIEGVMSLLQKSSKSMITSEGEQKSAEGNNIDQSLILKESGSTPISISNAPTFNPKYDTSNASMNTTLGSIGSRKYSFNYSSLPSPYKTTVYRYSAAKKIPDTYTANTSAQSIASAKSVRSGVSKSAPSKKISNTAAALVSLLDENDSKKNNAASELANPYSSYVSQIRKHKRVSPNAAPRQEISEEETTVKPLFQNVPEQGEEPMKQLNATKISPSAPSKDSFTKYKPARSSSLRSNVVVAETSPEKKDGGDKPPSSAFNFSFNTSRNVEPTENAYKSENAPSASSKEFNFTNLQAKPLVGKPKTELTKGDSTPVQPDLSVTPQKSSSKGFVFNSVQKKSRSNLSQENDNEGKHISASIDNDFSEEKAEEFDFNVPVVSKQLGNGLVDENKVEAFKSLYTF	539	6	1.11317
P25582	reviewed	SPB1_YEAST	27S pre-rRNA (guanosine(2922)-2'-O)-methyltransferase (EC 2.1.1.167) (2'-O-ribose RNA methyltransferase SPB1) (AdoMet-dependent rRNA methyltransferase SPB1) (S-adenosyl-L-methionine-dependent methyltransferase) (Suppressor of PAB1 protein 1)	SPB1 YCL054W YCL431 YCL54W	Saccharomyces cerevisiae (strain ATCC 204508 / S288c) (Baker's yeast)	Dikarya; Ascomycota; saccharomyceta; Saccharomycotina; Saccharomycetes; Saccharomycetales; Saccharomycetaceae; Saccharomyces; Saccharomyces cerevisiae	Nucleus	MAKRVADAQIQRETYDSNESDDDVTPSTKVASSAVMNRRKIAMPKRRMAFKPFGSAKSDETKQASSFSFLNRADGTGEAQVDNSPTTESNSRLKALNLQFKAKVDDLVLGKPLADLRPLFTRYELYIKNILEAPVKSIENPTQTKGNDAKPAKVEDVQKSSDSSSEDEVKVEGPKFTIDAKPPISDSVFSFGPKKENRKKDESDSENDIEIKGPEFKFSGTVSSDVFKLNPSTDKNEKKTETNAKPFSFSSATSTTEQTKSKNPLSLTEATKTNVDNNSKAEASFTFGTKHAADSQNNKPSFVFGQAAAKPSLEKSSFTFGSTTIEKKNDENSTSNSKPEKSSDSNDSNPSFSFSIPSKNTPDASKPSFSFGVPNSSKNETSKPVFSFGAATPSAKEASQEDDNNNVEKPSSKPAFNLISNAGTEKEKESKKDSKPAFSFGISNGSESKDSDKPSLPSAVDGENDKKEATKPAFSFGINTNTTKTADTKAPTFTFGSSALADNKEDVKKPFSFGTSQPNNTPSFSFGKTTANLPANSSTSPAPSIPSTGFKFSLPFEQKGSQTTTNDSKEESTTEATGNESQDATKVDATPEESKPINLQNGEEDEVALFSQKAKLMTFNAETKSYDSRGVGEMKLLKKKDDPSKVRLLCRSDGMGNVLLNATVVDSFKYEPLAPGNDNLIKAPTVAADGKLVTYIVKFKQKEEGRSFTKAIEDAKKEMK	720	8	1.11111
P32849	reviewed	RAD5_YEAST	DNA repair protein RAD5 (EC 3.6.4.-) (Radiation sensitivity protein 5) (Revertibility protein 2)	RAD5 REV2 SNM2 YLR032W	Saccharomyces cerevisiae (strain ATCC 204508 / S288c) (Baker's yeast)	Dikarya; Ascomycota; saccharomyceta; Saccharomycotina; Saccharomycetes; Saccharomycetales; Saccharomycetaceae; Saccharomyces; Saccharomyces cerevisiae	Cytoplasm	MGSSTGFHHADHVNYSSNLNKEEILEQLLLSYEGLSDGQVNWVCNLSNASSLIWHAYKSLAVDINWAGFYVTQASEENTLILGPFQGKVACQMIQFGKGVCGTAASTKETQIVPDVNKYPGHIACDGETKSEIVVPIISNDGKTLGVIDIDCLDYEGFDHVDKEFLEKLAKLINKSCVFK	180	2	1.11111
P38633	reviewed	MED31_YEAST	Mediator of RNA polymerase II transcription subunit 31 (Hpr1 suppressor protein 1) (Mediator complex subunit 31)	SOH1 MED31 YGL127C G2864	Saccharomyces cerevisiae (strain ATCC 204508 / S288c) (Baker's yeast)	Dikarya; Ascomycota; saccharomyceta; Saccharomycotina; Saccharomycetes; Saccharomycetales; Saccharomycetaceae; Saccharomyces; Saccharomyces cerevisiae	Nucleus	MDLSFTTKSVKINGQNHRILLQNENGPCALLALANILILSPDHTRFSNELIRLVNKGSQISLKELIEVLADIALQVTDKPSTDISELLSLLPRLHEGLNINPEFNGSFENTKEMSIFRLFNVDVVHGWVINSFINENIDEKLSHYSYESAQRILTQAADINCGISQDENSDEVLRDAMHLGLFLNESPTQLTAFGLLRLREKLLHNKFSILFRNDHFSTLFKYEDRLYTLVTDFGYKNCKDIVWQSLDSVDGSCDAFFAGNFSAAEVNGQQLSTDIERDFGTGNLLLEEIQQIENDKELAKQLQEQEQERVTKFEAKRKIHSHKKNSEIHAPVKKDKFKRRSSLLNAKASEKEKSECVVM	360	4	1.11111
P39521	reviewed	FHL1_YEAST	Pre-rRNA-processing protein FHL1	FHL1 YPR104C P8283.15	Saccharomyces cerevisiae (strain ATCC 204508 / S288c) (Baker's yeast)	Dikarya; Ascomycota; saccharomyceta; Saccharomycotina; Saccharomycetes; Saccharomycetales; Saccharomycetaceae; Saccharomyces; Saccharomyces cerevisiae	Nucleus	MDNQATQRLNDLSLEPAPSHDEQDGSGLVIDIDQRKIGDEQAGVVVDDETPPLEQQDSHESLAADSRNANFSYHENQQLLENGTKQLALDEHDSHSAILEQPSHSTNCSSSNIAAMNKGHDSADHASQNSGGKPRTLSASAQHILPETLKSFAGAPVVNKQVRTSASYKMGMLADDASQQFLDDPSSELIDLYSKVAECRNLRAKYQTISVQNDDQNPKNKPGWVVYPPPPKPSYNSDTKTVVPVTNKPDAEVFDFTKCEIPGEDPDWEFTLNDDDSYVVHRSGKTDELIAQIPTLRDYYLDLEKMISISSDGPAKSFAYRRLQYLEARWNLYYLLNEYQETSVSKRNPHRDFYNVRKVDTHVHHSACMNQKHLLRFIKHKLRHSKDEKVIFRDGKLLTLDEVFRSLHLTGYDLSIDTLDMHAHKDTFHRFDKFNLKYNPIGESRLREIFLKTNNYIKGTYLADITKQVIFDLENSKYQNCEYRISVYGRSLDEWDKLASWVIDNKVISHNVRWLVQIPRLYDIYKKTGIVQSFQDICKNLFQPLFEVTKNPQSHPKLHVFLQRVIGFDSVDDESKVDRRFHRKYPKPSLWEAPQNPPYSYYLYYLYSNVASLNQWRAKRGFNTLVLRPHCGEAGDPEHLVSAYLLAHGISHGILLRKVPFVQYLYYLDQVGIAMSPLSNNALFLTYDKNPFPRYFKRGLNVSLSTDDPLQFSYTREPLIEEYSVAAQIYKLSNVDMCELARNSVLQSGWEAQIKKHWIGKDFDKSGVEGNDVVRTNVPDIRINYRYDTLSTELELVNHFANFKRTIEEK	810	9	1.11111
P25649	reviewed	AHC2_YEAST	ADA histone acetyltransferase complex component 2 (Putative transcriptional regulator AHC2)	AHC2 YCR082W YCR82W	Saccharomyces cerevisiae (strain ATCC 204508 / S288c) (Baker's yeast)	Dikarya; Ascomycota; saccharomyceta; Saccharomycotina; Saccharomycetes; Saccharomycetales; Saccharomycetaceae; Saccharomyces; Saccharomyces cerevisiae	Cytoplasm	MLSHIVEYECQYTDQLYKKRKIWHDGRLKYFQLNNRFMLYTEKDNVLLASEFKINSKELKAILNPEGFDIEEHRIFSQFLVIISNIIEEYDRDIQVAATHVRAYPSNLSVQKQRPLISDNAPSLNHISTAREVHSNIKVTTPNRKQTEDNATKGGFNISKLTLKVNKPFKKPKRILSTNVVNESNRPSIRSQKIQEVTPQLHETNTSTKVQTAGKVALNNDNIAQGNYATITEEAKVRDGSDRKKDMANLSKSGKRRVGGIRRIVHEPLGI	271	3	1.10701
P38623	reviewed	RCK2_YEAST	Serine/threonine-protein kinase RCK2 (EC 2.7.11.1) (CAM kinase-like protein kinase CLK1)	RCK2 CLK1 CMK3 YLR248W L9672.6	Saccharomyces cerevisiae (strain ATCC 204508 / S288c) (Baker's yeast)	Dikarya; Ascomycota; saccharomyceta; Saccharomycotina; Saccharomycetes; Saccharomycetales; Saccharomycetaceae; Saccharomyces; Saccharomyces cerevisiae	Cytoplasm	MKLENTLFTLGALGSISAALVIPNLENAADHHELINKEDHHERPRKVEFTKDDDEEPSDSEDKEHGKFHKKGRKGQDKESPEFNGKRASGSHGSAHEGGKGMKPKHESSNDDDNDDKKKKPHHKGGCHENKVEEKKMKGKKVKGKKHHEKTLEKGRHHNRLAPLVSTAQFNPDAISKIIPNRYIIVFKRGAPQEEIDFHKENVQQAQLQSVENLSAEDAFFISTKDTSLSTSEAGGIQDSFNIDNLFSGYIGYFTQEIVDLIRQNPLVDFVERDSIVEATEFDTQNSAPWGLARISHRERLNLGSFNKYLYDDDAGRGVTSYVIDTGVNINHKDFEKRAIWGKTIPLNDEDLDGNGHGTHCAGTIASKHYGVAKNANVVAVKVLRSNGSGTMSDVVKGVEYAAKAHQKEAQEKKKGFKGSTANMSLGGGKSPALDLAVNAAVEVGIHFAVAAGNENQDACNTSPASADKAITVGASTLSDDRAYFSNWGKCVDVFAPGLNILSTYIGSDDATATLSGTSMASPHVAGLLTYFLSLQPGSDSEFFELGQDSLTPQQLKKKLIHYSTKDILFDIPEDTPNVLIYNGGGQDLSAFWNDTKKSHSSGFKQELNMDEFIGSKTDLIFDQVRDILDKLNII	635	7	1.10236
P15436	reviewed	DPOD_YEAST	DNA polymerase delta catalytic subunit (EC 2.7.7.7) (3'-5' exodeoxyribonuclease) (EC 3.1.11.-) (DNA polymerase III)	POL3 CDC2 TEX1 YDL102W D2366	Saccharomyces cerevisiae (strain ATCC 204508 / S288c) (Baker's yeast)	Dikarya; Ascomycota; saccharomyceta; Saccharomycotina; Saccharomycetes; Saccharomycetales; Saccharomycetaceae; Saccharomyces; Saccharomyces cerevisiae	Nucleus	MDCKIKAAGKNSGIFHEGGTKSSKSFLTVFIRSVFPLSPSFPAGGGIWGPMEKKPGGVGKKKGSEKKTAQGNIFFSTERDAGQEKCGILYKHCFSILYGFFWKKADKPKEKTGNGSGLGIVFPIGQKKIPEPADSDIFLPCFRYAAASDFTKAKRFLVEITAVYWVSLEAQPSSASCLFILI	182	2	1.0989
P36152	reviewed	DRE2_YEAST	Fe-S cluster assembly protein DRE2 (Anamorsin homolog)	DRE2 YKR071C	Saccharomyces cerevisiae (strain ATCC 204508 / S288c) (Baker's yeast)	Dikarya; Ascomycota; saccharomyceta; Saccharomycotina; Saccharomycetes; Saccharomycetales; Saccharomycetaceae; Saccharomyces; Saccharomyces cerevisiae	Cytoplasm	MKILLSKQQTRKIAIVSETHGLVFRPINSKNSRRSTCAVELVPKAELNGNGFRRLSNHEIYGFIGLIEIEGLMFIATITGKSKVAQPIPNKTVNKIYAVDFFCLNNSKWDFMDIDSSGYPIVTNDGDFAISSPPSISTHSSRSSLRSSSSRSLNAQEQAPKHPCHELRKLLSNGSFYYSTDFDLTCTLQKRGFTEHSLSFDDFDREFMWNSFLMDEIITYRDRLDVTAKELLDQRGFLTTVIRGFAETIFSYINRLKVGLTIISRQSWKRAGTRFNARGIDDDGHVANFVETEMIMYSSQYCYAFTQIRGSLPIFWEQDTSLISPKIQITRSVEATQPTFDEHFIRLFKKYGPVHIINLLSTKSSEIQLSRRYKEQLKNSEKMKIGRDVFLTSFDFHRETSQDGFAAASRIIPKIRNTILDAGYFSYDVKEGRLISEQDGVFRTNCLDCLDRTNLIQQTISLAVFKLFLEDFRLVKPSSFIDDNEFVQKVNALWADNGDQISQIYTGTNALKSSYSRKGKMSFSGALSDATKSVSRMYINNFVDKGKQQNIDTLLGKLPHQQVVELYDPICEYVNERLLESEEKFTTHSNINLFVGTFNVNGNSRRADLSKWLFPIGDKFKPDVVVLGLQEVIELTAGSILNADYTKSSFWETMVTDCLNQYEEKYLLLRVEQMSSLLILFFARSDRAYNIKEVGGSTKKTGFGGITGNKGAVAIRFDYGATSFCFVNTHLSAGASNIDERRNDYNNIYRNITFPRSKTIPHHDSLFWLGDLNYRITLTNDEVRRELRAQKDGYIDRLLQYDQLTQEINEGVVFQGFKEPTLQFRPTYKYDYGTDNYDTSEKARTPSWTDRIIYKGENLHPLAYSDAPLKISDHKPVYAAYRANVKFVDEKEKLNLVEKLYAEYKNTHPEALTTGPDELSHARMEKQKESIPLDATVQSAGIKLIDLDDTSSCVSPLLSGPSPQPSVVGPGGLSNVSPDKSKLNVLPPPPPTSRHNKEPSSKLLSPTKEISIVSVSPRKGESNLPALERHSTPKPLPPVPALSLSKPVSLQKSSSELQHAKETIDNGKIVPRPCPPIRRKSSTAPDEISTSTKNSGVSTTEDPEPAKASTKPEKPPVVKKPHYLSVAANKLNTSQEHSIKVSPSNSKSEEELPCKKKSKPKVPAKNPELEKLSVHPLKPCDPN	1183	13	1.0989
P43582	reviewed	WWM1_YEAST	WW domain-containing protein WWM1 (WW domain-containing protein interacting with metacaspase)	WWM1 YFL010C	Saccharomyces cerevisiae (strain ATCC 204508 / S288c) (Baker's yeast)	Dikarya; Ascomycota; saccharomyceta; Saccharomycotina; Saccharomycetes; Saccharomycetales; Saccharomycetaceae; Saccharomyces; Saccharomyces cerevisiae	Cytoplasm	MILLHAIYTLWVIILLPLLNAEKFVPKVTEAPIETSFNLVSFDDSNTSIRLDGWGVVWISFDAGENWETVKEIEERIFRFTVDPFHGQERGFAFICESPKFYITDDRGESWRALTIPSSEEYLDGDCFITTHPRNKELLIANCYSYMIDADVLYDPSEIYLSNDGNPFLKLNLPWKRKKTTI	182	2	1.0989
Q12315	reviewed	GLE1_YEAST	mRNA export factor GLE1 (Nuclear pore protein GLE1) (Nucleoporin GLE1) (RNA export factor GLE1)	GLE1 BRR3 RSS1 YDL207W D1049	Saccharomyces cerevisiae (strain ATCC 204508 / S288c) (Baker's yeast)	Dikarya; Ascomycota; saccharomyceta; Saccharomycotina; Saccharomycetes; Saccharomycetales; Saccharomycetaceae; Saccharomyces; Saccharomyces cerevisiae	Nucleus	MATYQPYNEYSSVTGGGFENSESRPGSGESETNTRVNTLTPVTIKQILESKQDIQDGPFVSHNQELHHVCFVGVVRNITDHTANIFLTIEDGTGQIEVRKWSEDANDLAAGNDDSSGKGYGSQVAQQFEIGGYVKVFGALKEFGGKKNIQYAVIKPIDSFNEVLTHHLEVIKCHSIASGMMKQPLESASNNNGQSLFVKDDNDTSSGSSPLQRILEFCKKQCEGKDANSFAVPIPLISQSLNLDETTVRNCCTTLTDQGFIYPTFDDNNFFAL	273	3	1.0989
P20084	reviewed	RM33_YEAST	54S ribosomal protein L33, mitochondrial (Mitochondrial large ribosomal subunit protein uL30m) (YmL33)	MRPL33 YMR286W YM8021.12	Saccharomyces cerevisiae (strain ATCC 204508 / S288c) (Baker's yeast)	Dikarya; Ascomycota; saccharomyceta; Saccharomycotina; Saccharomycetes; Saccharomycetales; Saccharomycetaceae; Saccharomyces; Saccharomyces cerevisiae	Mitochondrion	MFKQLSQIGKNLTDELAKGLADDMSPTPSEQQIEDDKSGLPKEIQAKLRKFEKYEQKYPLLLSAYKNEKLKSEKLEAVEKILAENTPISNIDDAVDTLPAFFQDLNNKNNLLNDEIKRLTKQNSEIPESASSETLKDKEEEFLKKEQNYKNDIDDLKKKMEALNIELDTVQKEKNDTVSGLREKIVALENILKEEREAKKQKEEVSISELKEELAIKNHSLEDSRMKITELEQNLSSKSTIMEEKSSELAELNITLKEKERKLSELEKKMKELPKAISHQNVGNNNRRKKNRNKGKKNKGGITTGDISEEETVDNSINTEEYDKLKENLQELQEKYKDCEDWKQKYEDIEAELKDAKELENSQLEKSAKELETLNTELIDTKKSLKEKNSELEEVRDMLRTVGNELVDAKDEIKESSSKQNEEVKTVKLELDDLRHKNATMIEAYEAKNTELRSKIELLSKKVEHLKNLCTEKEKEQTTSQNKVAKLNEEISQLTYEKSNITKELTSLRTSYKQKEKTVSYLEEQVKQFSEQKDVAEKSTEQLRKDHAKISNRLDLLKKENETLHNDIAKNSNSYEEYLKENGKLSERLNILQEKYNTLQNVKSNSNEHIDSIKRQCEELNVKLKESTKKILSLEDELNEYANIVQDKTREANTLRRLVSDSQTDDSSKQKELENKLAYLTDEKNKLEAELDLQTSRKATELQEWKHTVTELKSEIHALKLREEGLKSEVDALKHVNNDIKRKTQATSDDSDQLEQITSNLKLSLSKADEKNFELQSANEKLLNLNNELNKKFDRLLKNYRSLSSQLNALKERQYSDKSGRVSRSGSIGTLANANIDSSPANNSNPTKLEKIRSSSSLELDSEKNEKIAYIKNVLLGFLEHKEQRNQLLPVISMLLQLDSTDEKRLVMSLK	911	10	1.09769
Q08742	reviewed	RDL2_YEAST	Thiosulfate sulfurtransferase RDL2, mitochondrial (EC 2.8.1.1) (Altered inheritance of mitochondria protein 42) (Found in mitochondrial proteome protein 31) (Rhodanese-like protein 2)	RDL2 AIM42 FMP31 YOR286W	Saccharomyces cerevisiae (strain ATCC 204508 / S288c) (Baker's yeast)	Dikarya; Ascomycota; saccharomyceta; Saccharomycotina; Saccharomycetes; Saccharomycetales; Saccharomycetaceae; Saccharomyces; Saccharomyces cerevisiae	Mitochondrion	MFRSGYYPTVTPSHWGYNGTVKHVLGEKGTKSLAFRDSKRQIPLHEFVTKHVPTLKDGANFRLNSLLFTGYLQTLYLSAGDFSKKFQVFYGREIIKFSDGGVCTADWVMPEWEQTYSLNAEKASFNEKQFSNDEKATHPKGWPRLHPRTRYLSSEELEKCHSKGYSYPLVVVLHGLAGGSHEPLIRALSEDLSKVGDGKFQVVVLNARGCSRSKVTTRRIFTALHTGDVREFLNHQKALFPQRKIYAVGTSFGAAMLTNYLGEEGDNCPLNAAVALSNPWDFVHTWDKLAHDWWSNHIFSRTLTQFLTRTVKVNMNELQVPENFEVSHKPTVEKPVFYTYTRENLEKAEKFTDILEFDNLFTAPSMGLPDGLTYYRKASSINRLPNIKIPTLIINATDDPVTGENVIPYKQARENPCVLLCETDLGGHLAYLDNESNSWLTKQAAEFLGSFDELVL	456	5	1.09649
P39714	reviewed	BDH1_YEAST	(R,R)-butanediol dehydrogenase (EC 1.1.1.4)	BDH1 BDH YAL060W FUN49	Saccharomyces cerevisiae (strain ATCC 204508 / S288c) (Baker's yeast)	Dikarya; Ascomycota; saccharomyceta; Saccharomycotina; Saccharomycetes; Saccharomycetales; Saccharomycetaceae; Saccharomyces; Saccharomyces cerevisiae	Cytoplasm	MKLSALLALSASTAVLAAPAVHHSDNHHHNDKRAVVTVTQYVNADGAVVIPAATTATSAAADGKVESVAAATTTLSSTAAAATTSAAASSSSSSSSSSSSSSSVGSGDFEDGTISCSDFPSGQGAVSLDWLGLGGWASIMDMNGNTATSCQDGYYCSYACSPGYAKTQWPSEQPSDGRSVGGLYCKNGKLYRSNTDTNSLCVEGQGSAQAVNKVSGSIAICGTDYPGSENMVVPTVVGAGSSQPINVIKEDSYYQWQGKKTSAQYYVNNAGVSVEDGCIWGTEGSGVGNWAPVVLGAGYTDGITYLSIIPNPNNKEAPNFNIKIVATDGSTVNGACSYENGVYSGSGSDGCTVSVTSGSANFVFY	365	4	1.09589
P42843	reviewed	SKP2_YEAST	F-box protein SKP2	SKP2 YNL311C N0376	Saccharomyces cerevisiae (strain ATCC 204508 / S288c) (Baker's yeast)	Dikarya; Ascomycota; saccharomyceta; Saccharomycotina; Saccharomycetes; Saccharomycetales; Saccharomycetaceae; Saccharomyces; Saccharomyces cerevisiae	Cytoplasm	MLLPIPDYPCFSIKKEGRPFIDSCFLPLPSFPFPSCENVPLPYIQSTLKFGYLVFFFYITPRRHCNLAPPRWAARIMSYEVGTAPASSSLSSSFFTVTPFCAARSRRGLTVALIAQSRLPESGAAATFGWASCCCNSRKVHSIGHQIWSATVVSGNSVSEEVILNLNEWPRNCANCVYFSSRG	183	2	1.0929
Q03012	reviewed	SPP1_YEAST	COMPASS component SPP1 (Complex proteins associated with SET1 protein SPP1) (Set1C component SPP1) (Suppressor of PRP protein 1)	SPP1 CPS40 SAF41 YPL138C	Saccharomyces cerevisiae (strain ATCC 204508 / S288c) (Baker's yeast)	Dikarya; Ascomycota; saccharomyceta; Saccharomycotina; Saccharomycetes; Saccharomycetales; Saccharomycetaceae; Saccharomyces; Saccharomyces cerevisiae	Nucleus	MDYMKLGLKSRKTGIDVKQDIPKDEYSMENIDDFFKDDETSLISMRRKSRRKSSLFLPSTLNGDTKNVLPPFLQSYKSQDDEVVQSPSGKGDGSRRSSLLSHQSNFLSPANDFEPIEEEPEQEENDIRGNDFATPITQKLSKPTYKRKYSTRYSLDTSESPSVRLTPDRITNKNVYSDVPDLVADEDDDDRVNTSLNTSDNALLEDELEDDGFIPESEEDGDYIESDSSLDSGSDSASDSDGDNTYQEVEEEAEVNTNDNEDDYIRRQASDVVRTDSIIDRNGLRKSTRVKVAPLQYWRNEKIVYKRKSNKPVLDIDKIVTYDESEDEEEILAAQRRKKQKKKPTPTRPYNYVPTGRPRGRPKKDPNAKENLIPEDPNEDIIERIESGGIENGEWLKHGILEANVKISDTKEETKDEIIAFAPNLSQTEQVKDTKDENFALEIMFDKHKEYFASGILKLPAISGQKKLSNSFRTYITFHVIQGIVEVTVCKNKFLSVKGSTFQIPAFNEYAIANRGNDEAKMFFVQVTVSEDANDDNDKELDSTFDTFG	549	6	1.0929
Q12221	reviewed	PUF2_YEAST	mRNA-binding protein PUF2 (Pumilio homology domain family member 2)	PUF2 YPR042C YP3085.06c YP9499.01	Saccharomyces cerevisiae (strain ATCC 204508 / S288c) (Baker's yeast)	Dikarya; Ascomycota; saccharomyceta; Saccharomycotina; Saccharomycetes; Saccharomycetales; Saccharomycetaceae; Saccharomyces; Saccharomyces cerevisiae	Cytoplasm	MMETPTDNIVSPFHNFGSSTQYSGTLSRTPNQIIELEKPSTLSPLSRGKKWTEKLARFQRSSAKKKRFSPSPISSSTFSFSPKSRVTSSNSSGNEDGNLMNTPSTVSTDYLPQHPHRTSSLPRPNSNLFHASNSNLSRANEPPRAENLSDNIPPKVAPFGYPIQRTSIKKSFLNASCTLCDEPISNRRKGEKIIELACGHLSHQECLIISFGTTSKADVRALFPFCTKCKKDTNKAVQCIPENDELKDILISDFLIHKIPDSELSITPQSRFPPYSPLLPPFGLSYTPVERQTIYSQAPSLNPNLILAAPPKERNQIPQKKSNYTFLHSPLGHRRIPSGANSILADTSVALSANDSISAVSNSVRAKDDETKTTLPLLRSYFIQILLNNFQEELQDWRIDGDYGLLRLVDKLMISKDGQRYIQCWCFLFEDAFVIAEVDNDVDVLEIRLKNLEVFTPIANLRMTTLEASVLKCTLNKQHCADLSDLYIVQNINSDESTTVQKWISGILNQDFVFNEDNITSTLPILPIIKNFSKDVGNGRHETSTFLGLINPNKVVEVGNVHDNDTVIIRRGFTLNSGECSRQSTVDSIQSVLTTISSILSLKREKPDNLAIILQIDFTKLKEEDSLIVVYNSLKALTIKFARLQFCFVDRNNYVLDYGSVLHKIDSLDSISNLKSKSSSTQFSPIWLKNTLYPENIHEHLGIVAVSNSNMEAKKSILFQDYRCFTSFGRRRPNELKIKVGYLNVDYSDKIDELVEASSWTFVLETLCYSFGLSFDEHDDDDEEDNDDSTDNELDNSSGSLSDAESTTTIHIDSPFDNENATANMVNDRNLLTEGEHSNIENLETVASSVQPALIPNIRFSLHSEEEGTNENENENDMPVLLLSDMDKGIDGITRRSSFSSLIESGNNNCPLHMDYI	917	10	1.09051
P37302	reviewed	APE3_YEAST	Aminopeptidase Y (EC 3.4.11.15)	APE3 YBR286W YBR2024	Saccharomyces cerevisiae (strain ATCC 204508 / S288c) (Baker's yeast)	Dikarya; Ascomycota; saccharomyceta; Saccharomycotina; Saccharomycetes; Saccharomycetales; Saccharomycetaceae; Saccharomyces; Saccharomyces cerevisiae	Vacuole	MNIVKLQRKFPILTQEDLFSTIEKFRAIDLDDKGWVEKQQALEAVSKDGDATYDEARETLKHVGVDASGRVELDDYVGLVAKLRESKTGAAPQTTFNVAPNSTPIVSTAATGLQHKGKGTQAKIIVAGSQTGTTHTINEEERREFTKHINSVLAGDQDIGDLLPFPTDTFQLFDECRDGLVLSKLINDSVPDTIDTRVLNWPKKGKELNNFQASENANIVINSAKAIGCVVVNVHSEDIIEGREHLILGLIWQIIRRGLLSKIDIKLHPELYRLLEDDETLEQFLRLPPEQILLRWFNYHLKQANWNRRVTNFSKDVSDGENYTILLNQLDPALCSKAPLQTTDLMERAEQVLQNAEKLDCRKYLTPSSLVAGNPKLNLAFVAHLFNTHPGLEPIQEEEKPEIEEFDAEGEREARVFTLWLNSLDVDPPVISLFDDLKDGLILLQAYEKVMPGAVDFKHVNKRPASGAEISRFKALENTNYAVDLGRAKGFSLVGIEGSDIVDGNKLLTLGLVWQLMRRNISITMKTLSSSGRDMSDSQILKWAQDQVTKGGKNSTIRSFKDQALSNAHFLLDVLNGIAPGYVDYDLVTPGNTEEERYANARLAISIARKLGALIWLVPEDINEVRARLIITFIASLMTLNK	642	7	1.09034
P36097	reviewed	TTI1_YEAST	TEL2-interacting protein 1	TTI1 FMP47 YKL033W YKL246	Saccharomyces cerevisiae (strain ATCC 204508 / S288c) (Baker's yeast)	Dikarya; Ascomycota; saccharomyceta; Saccharomycotina; Saccharomycetes; Saccharomycetales; Saccharomycetaceae; Saccharomyces; Saccharomyces cerevisiae	Cytoplasm	MLKNFKLSKRDSNGSKGRITSADISTPSHDNGSVIKHIKTVPVRYLSSSSTPVKSQRDSSPKNRHNSKDITSPEKVIKAKYSYQAQTSKELSFMEGEFFYVSGDEKDWYKASNPSTGKEGVVPKTYFEVFDRTKPSSVNGSNSSSRKVTNDSLNMGSLYAIVLYDFKAEKADELTTYVGENLFICAHHNCEWFIAKPIGRLGGPGLVPVGFVSIIDIATGYATGNDVIEDIKSVNLPTVQEWKSNIARYKASNISLGSVEQQQQQSITKPQNKSAKLVDGELLVKASVESFGLEDEKYWFLVCCELSNGKTRQLKRYYQDFYDLQVQLLDAFPAEAGKLRDAGGQWSKRIMPYIPGPVPYVTNSITKKRKEDLNIYVADLVNLPDYISRSEMVHSLFVVLNNGFDREFERDENQNNIKTLQENDTATFATASQTSNFASTNQDNTLTGEDLKLNKKLSDLSLSGSKQAPAQSTSGLKTTKIKFYYKDDIFALMLKGDTTYKELRSKIAPRIDTDNFKLQTKLFDGSGEEIKTDSQVSNIIQAKLKISVHDI	551	6	1.08893
Q06405	reviewed	ATPK_YEAST	ATP synthase subunit f, mitochondrial	ATP17 YDR377W D9481.21	Saccharomyces cerevisiae (strain ATCC 204508 / S288c) (Baker's yeast)	Dikarya; Ascomycota; saccharomyceta; Saccharomycotina; Saccharomycetes; Saccharomycetales; Saccharomycetaceae; Saccharomyces; Saccharomyces cerevisiae	Mitochondrion	MFASAGQQHPQIVPKEEESILNYLLEVRSSLAKLKQNRTQYLNSKDVQTTYQHVLTKVRELDDIRKNSHETPAKSAATLIHSTELHNRVDSVLDDVFQLLSLCFLTVGLKNSAPATYASLSTVESLLEHLNESNVFTHHDLSPIKERLEEISKIVEQKNSSPAYDEDGNDDRLREIDNERKKNKIEEDLLLRAKLKHCKDEYDILEGKLEEIDPSLSTVMEKLFRIRRGLLSLVASAKKTMSKSDINTNSLLQEQNDLQTNNESLTDDKHLVSQEYVHEKLSVLKNELSELESNRDDSGKFKSLESHQVAEKGQSVLNGLLDDCHDLVNDLSHQKNGGLTLDPYLQPIYEQLIDIKTTLENLMITRRWTLRETDLFSYQKKLNEIDNKRINGKFPTKSQDSKGQSILLYLLRRCYAIIYKLLESSEPVSEALQPIHNQLSTVRRCLLELKRMGGVNNERELYPYQMKLASLDNLRTEGIFYDSDGNIPEGQGILNALLAECFDILHELKVEAEEKAQNSTSSDGSDDDDNGESGIDSNSNDSEPESEYQQE	551	6	1.08893
Q12052	reviewed	TGS1_YEAST	Trimethylguanosine synthase (EC 2.1.1.-) (Cap-specific guanine-N2 methyltransferase) (snRNA/snoRNA cap hypermethylase)	TGS1 YPL157W P2573	Saccharomyces cerevisiae (strain ATCC 204508 / S288c) (Baker's yeast)	Dikarya; Ascomycota; saccharomyceta; Saccharomycotina; Saccharomycetes; Saccharomycetales; Saccharomycetaceae; Saccharomyces; Saccharomyces cerevisiae	Nucleus	MATPSFGNSSPQLTFTHVANFMNDAAADVSAVDAKQLAQIRQFLKANKTNLIESLNTIRQNVTSSGDHNKLRSTIANLLQINVDNDPFFAQSEDLSHAVEFFMSERSSRLHIVYSLLVNPDIDLETYSFIDNDRFNVVGKLISIISSVIQNYDIITASSLAHDYNNDQDMFTIVSLVQLKKFSDLKFILQILQILNLMILNTKVPVDIVNQWFLQYQNQFVEFCRNINSTDKSIDTSSLQLYKFQNFQDLSYLSETLISRISSLFTITTILILGLNTSIAQFDIQSPLYMDTETFDTVNSALENDVATNIVNEDPIFHPMIHYSWSFILYYRRALQSSESFDDSDITKFALFAESHDVLQKLNTLSEILSFDPVYTTVITVFLEFSLNFIPITASTSRVFAKIISKAPEQFIENFLTNDTFEKKLSIIKAKLPLLNESLIPLINLALIDTEFANFELKDICSFAVTKSSLNDLDYDLIADTITNSSSSSDIIVPDLIELKSDLLVAPPLENENSNCLLSIPKSTKGKILTIKQQQQQQQQQNGQQPPTTSNLIIFLYKFNGWSLVGRILQNLLHSYMEKGTQLDDLQHELMISIIKLVTNVVDPKTSIEKSSEILSYLSNSLDTSASTINGASIIQVIFEIFEISLQRKDYTSIVQCCEFMTMLTPNYLHLVSSYLNKSDLLDKYGKTGLSNMILGSVELSTGDYTFTIQLLKLTKVFIRESLSLKNIHISKRSKIDIINKLILHAIHIFESYYNWKYNNFLQKFEIAFHLTLIFYDVLHDVFTINPHQKDQLIISSSANKLLQLFLTPMDSIDLAPNTLTNILISPLNTTTKILGDKILGNLYSKVMNNSFKLCTLLIAIRGSNRDLKPSNLEKLLFINSSKLVDVYTLPSYVHFKVQIIELLSYLVEAPWNDDYPFLLSFLGEAKSMAFLKEVLSDLSSPVQDWNLLRSLYIFFTTLLESKQDGLSILFLTGQFASNKKINDESSIDKKSSILTVLQKNSLLLDSTPEEVSCKLLETITYVLNTWTNSKIFIKDPKFVNSLLAKLKDSKKLFQKKENLTRDETVSLIKKYKLISRIVEIFALCIYNSTDSNSEILNFLNQEDLFELVHHFFQIDGFNKTFHDELNLKFKEKWPSLELQSFQKIPLSRINENENFGYDIPLLDIVLKADRSWNEPSKSQTNFKEEITDASLNLQYVNYEISTAKAWGALITTFVKRSTVPLNDGFVDLVEHFLKLNIDFGSDKQMFTQIYLERIELSFYILYSFKLSGKLLKEEKIIELMNKIFTIFKSGEIDFIKNIGKSLKNNFYRPLLRSVLVLLELVSSGDRFIELISDQLLEFFELVFSKGVYLILSEILCQINKCSTRGLSTDHTTQIVNLEDNTQDLLLLLSLFKKITNVNPSKNFNVILASSLNEVGTLKVILNLYSSAHLIRINDEPILGQITLTFISELCSIEPIAAKLINSGLYSVLLESPLSVAIQQGDIKPEFSPRLHNIWSNGLLSIVLLLLSQFGIKVLPETCLFVSYFGKQIKSTIYNWGDNKLAVSSSLIKETNQLVLLQKMLNLLNYQELFIQPKNSDDQQEAVELVIGLDSEHDKKRLSAALSKFLTHPKYLNSRIIPTTLEEQQQLEDESSRLEFVKGISRDIKALQDSLFKDV	1655	18	1.08761
P22696	reviewed	ESS1_YEAST	Peptidyl-prolyl cis-trans isomerase ESS1 (PPIase ESS1) (EC 5.2.1.8) (Parvulin ESS1) (Processing/termination factor 1)	ESS1 PIN1 PTF1 YJR017C J1452	Saccharomyces cerevisiae (strain ATCC 204508 / S288c) (Baker's yeast)	Dikarya; Ascomycota; saccharomyceta; Saccharomycotina; Saccharomycetes; Saccharomycetales; Saccharomycetaceae; Saccharomyces; Saccharomyces cerevisiae	Cytoplasm	MKANGLDNDPARTGMERTDIDSEHPEAQPLLNNNHRTLGAGSANGPAVNEGRDIESDGFIKDSLFQIRKGYRIFIHNSKWILNILILINTIWLVTTLISDFFFNINILFGFSNRYASFNDLTLIFISIIANSFNLWFNKLGLYSALDYSLNVTLCVLTLFNLALTYLIKYTRQRIGFVGTFTYLWTSFSFFIGAILDWYLLFYNNSINEPLEERRIDDANISTFNENHTNSTENRDRSQYGSGSPTPTHRSQLVQNKHTLTEWVSIGFRNTIKFLILIFFALFTLNTLLTTLDTYRLTHKLPITVQSPSYEAFHYVDAAKTYQLHITCYGDVFDQENNTDLSENKKQPIILFEHGGYDTGYLSATWIEELYHLDKIQRYCLYDRPGYGLSDSPPAPISIAMVAESLRYALIKDAKIKGPFTTVGYDLGGLFTRVFTAKNVDIVDSMMLVESWHEELLLKNYIQRLLPPGRGDGDDGDDGNGNDGDGRNHDKTWLPSEIERHNEFRLWWKGIWSSLGWRLQTSWLLAHHGSKERIYGRDMKYQGRFLRSKFLESVTSSILSYRDVTNNAESLQNVKTSIVSSKEMVKKSALWGDWQRDLTKISHKTQEWKIVEGGHEIYKYGLGKQQTQEVLLRLIGELGKLTED	644	7	1.08696
Q08745	reviewed	RS10A_YEAST	40S ribosomal protein S10-A (Small ribosomal subunit protein eS10-A)	RPS10A YOR293W	Saccharomyces cerevisiae (strain ATCC 204508 / S288c) (Baker's yeast)	Dikarya; Ascomycota; saccharomyceta; Saccharomycotina; Saccharomycetes; Saccharomycetales; Saccharomycetaceae; Saccharomyces; Saccharomyces cerevisiae	Cytoplasm	MLRNTFFRNTSRRFLATVKQPSIGRYTGKPNPSTGKYTVSFIEGDGIGPEISKSVKKIFSAANVPIEWESCDVSPIFVNGLTTIPDPAVQSITKNLVALKGPLATPIGKGHRSLNLTLRKTFGLFANVRPAKSIEGFKTTYENVDLVLIRENTEGEYSGIEHIVCPGVVQSIKLITRDASERVIRYAFEYARAIGRPRVIVVHKSTIQRLADGLFVNVAKELSKEYPDLTLETELIDNSVLKVVTNPSAYTDAVSVCPNLYGDILSDLNSGLSAGSLGLTPSANIGHKISIFEAVHGSAPDIAGQDKANPTALLLSSVMMLNHMGLTNHADQIQNAVLSTIASGPENRTGDLAGTATTSSFTEAVIKRL	369	4	1.08401
P07277	reviewed	ERG12_YEAST	Mevalonate kinase (MK) (MvK) (EC 2.7.1.36) (Ergosterol biosynthesis protein 12) (Regulation of autonomous replication protein 1)	ERG12 RAR1 YMR208W YM8261.02	Saccharomyces cerevisiae (strain ATCC 204508 / S288c) (Baker's yeast)	Dikarya; Ascomycota; saccharomyceta; Saccharomycotina; Saccharomycetes; Saccharomycetales; Saccharomycetaceae; Saccharomyces; Saccharomyces cerevisiae	Cytoplasm	MGLPKSAYKKLLIDCPTRVINKNCAQRVKDVSPLITNFEKWSDKRKKLYFKDEEEMVGQFHLENFNLKNNLYGRLLASPMRAEKISKLKSCRELLIPLKVVPSTGKDQHADKDKLKLVPTLDYSKSYKSSYVLNSASIVQDNLAAATSWFPISVLQTSTPKSLEVDSSTFITEYNANLHAFIKARLSVIPNVGPSSINRVLLICDKRKTPPIEIQVVSHGKGLPITQSVFNLGYLHEPTLEAIVSKDAVTNGIYLDADNDKDLIKHLYSTLLFHSVN	277	3	1.08303
P08458	reviewed	SPS1_YEAST	Sporulation-specific protein 1 (EC 2.7.11.1)	SPS1 YDR523C D9719.27	Saccharomyces cerevisiae (strain ATCC 204508 / S288c) (Baker's yeast)	Dikarya; Ascomycota; saccharomyceta; Saccharomycotina; Saccharomycetes; Saccharomycetales; Saccharomycetaceae; Saccharomyces; Saccharomyces cerevisiae	Nucleus	MDAFSLKKDNRKKFQDKQKLKRKHATPSDRKYRLLNRQKEEKATTEEKDQDQEQPALKSNEDRYYEDPVLEDPHSAVANAELNKVLKDVLKNRLQQNDDATAVNNVANKDTLKIKDLKQMNTDELNRWLGRQNTTSAITAAEPESLVVPIHVQGDHDRAGKKISAPSTDLPEELETDQDFLDGLL	185	2	1.08108
P35182	reviewed	PTC1 TPD1 YDL006W D2925	Protein phosphatase 2C homolog 1 (PP2C-1) (EC 3.1.3.16)	PP2C1_YEAST	Saccharomyces cerevisiae (strain ATCC 204508 / S288c) (Baker's yeast)	Dikarya; Ascomycota; saccharomyceta; Saccharomycotina; Saccharomycetes; Saccharomycetales; Saccharomycetaceae; Saccharomyces; Saccharomyces cerevisiae	Peroxisome {ECO:0000269|PubMed:35563734}. Note=Peroxisomal localization is dependent on PEX5. {ECO:0000269|PubMed:35563734}.	MSSESPQDQPQKEQISNNVGVTTNSTSNEETSRSQDDNVKEVNGNDDTKEEEQEEDAELDDLFGDDNDDDDDDDVKKSETEKSDSDSDEDDEGENINHRSRHRESLGLDDDEAEEQAMYTRKFYGEDANNFSDQDETTHTFKEENVELVRHIIPSKANVNETASHNEIFYARIPNFLTIDPIPFDPPSFEAKVNERASNSASREDQLDDRLIDENTVRWRYSRDKDQHVFKESNTQIVQWSDGTYSLKVGEECTDILVNDTSNTFLTVSHDQQELIQCYEGGEIKKTLMFIPTSTNSKIHQKLSKAVIRRNQRQSKGPGTYIVSMDPEVEKKELERKQSQILRDRRRRQLKEKEKQESPDAAFETGFRKQNSPTTYGASRRNEYEEDDFLVDDDEEEEAAFDDEEDDNEEEEEEEDADEENASRLRNLKREGAAMYREEEEEEKDRSETKRRRVAVIEDDEDED	464	5	1.07759
P22148	reviewed	MSN1_YEAST	Protein MSN1 (Multicopy suppressor of SNF1 protein 1)	MSN1 FUP1 PHD2 YOL116W HRB382	Saccharomyces cerevisiae (strain ATCC 204508 / S288c) (Baker's yeast)	Dikarya; Ascomycota; saccharomyceta; Saccharomycotina; Saccharomycetes; Saccharomycetales; Saccharomycetaceae; Saccharomyces; Saccharomyces cerevisiae	Nucleus	MAVLNLKRETVDIEETAKKDIKPYFASNVEAVDIDEDPDVSRYDPQTGVKRALKNRHISLLALGGVIGPGCLVGAGNALNKGGPLALLLGFSIIGIIAFSVMESIGEMITLYPSGGGFTTLARRFHSDALPAVCGYAYVVVFFAVLANEYNTLSSILQFWGPQVPLYGYILIFWFAFEIFQLVGVGLFGETEYWLAWLKIVGLVAYYIFSIVYISGDIRNRPAFGFHYWNSPGALSHGFKGIAIVFVFCSTFYSGTESVALAATESKNPGKAVPLAVRQTLWRILVVYIGIAVFYGATVPFDDPNLSASTKVLKSPIAIAISRAGWAGGAHLVNAFILITCISAINGSLYIGSRTLTHLAHEGLAPKILAWTDRRGVPIPAITVFNALGLISLMNVSVGAANAYSYIVNLSGVGVFIVWGVISYTHLRIRKAWVAQGRSIEELPYEALFYPWTPVLSLAANIFLALIQGWSYFVPFDAGNFVDAYILLPVGILLYIGICVFKSNHFRTVDLRSINLDEGRRKDMEADLSDQESSLASSETMKDYKSATFFRYLSNIFT	558	6	1.07527
P39987	reviewed	HSP7E_YEAST	Heat shock protein SSC3, mitochondrial (Extracellular mutant protein 10)	ECM10 SSC3 YEL030W	Saccharomyces cerevisiae (strain ATCC 204508 / S288c) (Baker's yeast)	Dikarya; Ascomycota; saccharomyceta; Saccharomycotina; Saccharomycetes; Saccharomycetales; Saccharomycetaceae; Saccharomyces; Saccharomyces cerevisiae	Mitochondrion matrix	MGIDHTSKQHKRSGHRTAPKSDNVYLKLLVKLYTFLARRTDAPFNKVVLKALFLSKINRPPVSVSRIARALKQEGAANKTVVVVGTVTDDARIFEFPKTTVAALRFTAGARAKIVKAGGECITLDQLAVRAPKGQNTLILRGPRNSREAVRHFGMGPHKGKAPRILSTGRKFERARGRRRSKGFKV	186	2	1.07527
P52868	reviewed	CWC23_YEAST	Pre-mRNA-splicing factor CWC23 (Complexed with CEF1 protein 23)	CWC23 YGL128C G2861	Saccharomyces cerevisiae (strain ATCC 204508 / S288c) (Baker's yeast)	Dikarya; Ascomycota; saccharomyceta; Saccharomycotina; Saccharomycetes; Saccharomycetales; Saccharomycetaceae; Saccharomyces; Saccharomyces cerevisiae	Cytoplasm	MLMTGSVGDGSEFDWEDQKTFISRDGGLTWRFVHNSSGLYATGDLGNIIVYIPYDPEEDGDFQSEFYYSLDQGRTWNEYELTNAISSVHPYKLINPTPDGSGSKFIFKGTFATTDSETNSITSLKGVEYIIDFSAAFDSRTCEEEDFEDWDLADGKCVNGAKYKYRRRKQDAQCLVKKAFKDLSLDETPCNSCGESDYECSFEFVRDANGLCIPDYNLIAFSNICDKSKDKSVLVEPLQLIKGDECKTPMKIEPVDIPCDEIPEEGSSDREIVTTENKFDFEIKFYQYFDTVADESLVMLNSIGDAYISHDGGQTIKRFDTNGEKIVEVVFNPYFNSSAYLFGSKGNIFSTHDRGHSFMIAKLPEARQLGMPLDFSAKAQDTFIYYGGKNCESILSPECHAVAYLTKDGGETFTEMLDNAIHCEFAGTLFEYPSNEEMVMCQVKKKSSETRSLVSSIDFFQGDNKIIFENIIGYLSTGGYIIVAVPHEDNELRAYVTIDGTEFAEAKFPYGQDVSKQEAFTILGSEKGSIFLHLATNLESGHDFGNLLKSNSNGTSFVTLEHAVNRNTFGYVDFEKVQGLEGIIITNIVSNREKVGENKEDEQLKTKITFNDGSDWNFLKPPKKDSEGKKFPCDSVSLDKCSLHLHGYTERKDIRDTYSSGSALGMMFGVGNVGDKLLPYEECSTFLTTDGGETWTEVKKGPHQWEYGDHGGVLVLVPENAETDSISYSTDFGKTWKDYKFCGDKVLVKDIITVPRDSALRFLLFGEAKNMGSGSFRTYTIDFRNIFERQCEFDITGKKRADFKYSPLGSRTGCLFGHQTEFLRKTDEKCFIGNIPLSEFSRNVKNCSCTRQDFECDYNFYKASDGTCKLVKGLSSANGADICKKEPDLIEYYDSSGYRKIPLSTCKGGLKLDAHLAPHPCPGKEKAFREKYSINTGAYALVFVTILLVIFFAAWFVYDRGIRRNGGFSRFEEIRLGDDGLIENNRTDRVVNIIVRLGLCISLITKSAFQRTKAGVARFSSKLRARFGNRKGPTYSSLLQGQFSDESDGLHEDANDLSSFTSQDSNFEIEQEDAYRPEQEHTSQIDQPATSNIPDALPARSAIHKPDSTAVRNEDE	1116	12	1.07527
Q12432	reviewed	EAF3_YEAST	Chromatin modification-related protein EAF3 (ESA1-associated factor 3)	EAF3 YPR023C YP9367.03C	Saccharomyces cerevisiae (strain ATCC 204508 / S288c) (Baker's yeast)	Dikarya; Ascomycota; saccharomyceta; Saccharomycotina; Saccharomycetes; Saccharomycetales; Saccharomycetaceae; Saccharomyces; Saccharomyces cerevisiae	Nucleus	MEKKDLSLSVTLIDVYCSISLYCSNSTSGYFSTNNGKASAKSVRFPTGSGNGIYPPLKWTNLFCNFILIAPGLFNSSSFNVIKKGTPNNIAFL	93	1	1.07527
P0CX55	reviewed	RS18A_YEAST	40S ribosomal protein S18-A (Small ribosomal subunit protein uS13-A)	RPS18A YDR450W D9461.35	Saccharomyces cerevisiae (strain ATCC 204508 / S288c) (Baker's yeast)	Dikarya; Ascomycota; saccharomyceta; Saccharomycotina; Saccharomycetes; Saccharomycetales; Saccharomycetaceae; Saccharomyces; Saccharomyces cerevisiae	Cytoplasm	MAAVTLHLRAETKPLEARAALTPTTVKKLIAKGFKIYVEDSPQSTFNINEYRQAGAIIVPAGSWKTAPRDRIIIGLKEMPETDTFPLVHEHIQFAHCYKDQAGWQNVLMRFIKGHGTLYDLEFLENDQGRRVAAFGFYAGFAGAALGVRDWAFKQTHSDDEDLPAVSPYPNEKALVKDVTKDYKEALATGARKPTVLIIGALGRCGSGAIDLLHKVGIPDANILKWDIKETSRGGPFDEIPQADIFINCIYLSKPIAPFTNMEKLNNPNRRLRTVVDVSADTTNPHNPIPIYTVATVFNKPTVLVPTTAGPKLSVISIDHLPSLLPREASEFFSHDLLPSLELLPQRKTAPVWVRAKKLFDRHCARVKRSSRL	373	4	1.07239
Q03036	reviewed	IRC4_YEAST	Uncharacterized protein IRC4 (Increased recombination centers protein 4)	IRC4 YDR540C	Saccharomyces cerevisiae (strain ATCC 204508 / S288c) (Baker's yeast)	Dikarya; Ascomycota; saccharomyceta; Saccharomycotina; Saccharomycetes; Saccharomycetales; Saccharomycetaceae; Saccharomyces; Saccharomyces cerevisiae	Cytoplasm	MMPANEDKENNIVYTGNESSGINFPQTPAHLLKRSHSNILKPPVRLDQLKRDANSNNGNTLKYIQGGKEVSPTKRLHTHAQQQGRLPLAAKDNNRSKSFIFPETSNQSKDADLPQLQNTLSIRKNDQLRKLSQISRSRSRANHNDLLSNSRKLQKYGSVLGYNALPKMKSLVLKDLADSGKNEESSDDDEGNEDSESKLGKKLQSALLKQDSSDGENELNGGLGLFNEQGGLQQLIKNSTKNEQKTKNDKSDKTDDYDIEIAPQRQEPLPYVPEGYSPFQQDDIEKLKTFNSPYKLDLEDEDDTPDKVDLLPLEQIDEEGEKDETECITRNQEEGAALPLLSKNFKEVAAVPTMELVYSEEGLDPEELEDLVT	373	4	1.07239
P38351	reviewed	PAF1_YEAST	RNA polymerase II-associated protein 1 (Protein PAF1)	PAF1 YBR279W YBR2016	Saccharomyces cerevisiae (strain ATCC 204508 / S288c) (Baker's yeast)	Dikarya; Ascomycota; saccharomyceta; Saccharomycotina; Saccharomycetes; Saccharomycetales; Saccharomycetaceae; Saccharomyces; Saccharomyces cerevisiae	Nucleus	MAPFRQDSILIIYPRSQTTLVQFGLNEETFTVPELEIPTQIYRTTRQDGSYTYHSTNKDNKAELIKPIQNGEIIDISAFTQFLRLIFVSILSDRANKNQDAFEAELSNIPLLLITHHSWSQSDLEIITQYVFESLEINNLIQLPASLAATYSMISLQNCCIIDVGTHHTDIIPIVDYAQLDHLVSSIPMGGQSINDSLKKLLPQWDDDQIESLKKSPIFEVLSDDAKKLSSFDFGNENEDEDEGTLNVAEIITSGRDTREVLEERERGQKVKNVKNSDLEFNTFWDEKGNEIKVGKQRFQGCNNLIKNISNRVGLTLDNIDDINKAKAVWENIIIVGGTTSISGFKEALLGQLLKDHLIIEPEEEKSKREEEAKSVLPAATKKKSKFMTNSTAFVPTIEYVQCPTVIKLAKYPDYFPEWKKSGYSEIIFLGAQIVSKQIFTHPKDTFYITREKYNMKGPAALWDVQF	467	5	1.07066
P38332	reviewed	DPH7_YEAST	Diphthine methyltransferase (EC 3.1.1.97) (Diphthamide biosynthesis protein 7) (Endosomal recycling protein 1) (Regulator of rDNA transcription protein 2)	RRT2 DPH7 ERE1 YBR246W YBR1634	Saccharomyces cerevisiae (strain ATCC 204508 / S288c) (Baker's yeast)	Dikarya; Ascomycota; saccharomyceta; Saccharomycotina; Saccharomycetes; Saccharomycetales; Saccharomycetaceae; Saccharomyces; Saccharomyces cerevisiae	Cytoplasm	MKKTIYKVLVSFYQYVGLGKKFHPSHDTVLIIGGSSNELGIELCETFIEDYHTKVINIDTIDSINGKNARRSEKLYTFISCKDFSDIKCLEESMLYLQNLEIIPTVLINNMQEGIESTLLKEDKFLRLDEESLNEFEKIVRYNLQSVILITKFCLSNIFPKVQAEAQEKAKGFYIVNISSVLTLKPCKSGTHFITSKCGINSFHDGITSELKLKDSNLNVKTLIAYLPSFESEAHWKRLSPSISKHLVHCLLEGRYGDTILESKRSIGDILLITGFKSSFT	281	3	1.06762
P38989	reviewed	SMC2_YEAST	Structural maintenance of chromosomes protein 2 (DA-box protein SMC2)	SMC2 YFR031C	Saccharomyces cerevisiae (strain ATCC 204508 / S288c) (Baker's yeast)	Dikarya; Ascomycota; saccharomyceta; Saccharomycotina; Saccharomycetes; Saccharomycetales; Saccharomycetaceae; Saccharomyces; Saccharomyces cerevisiae	Nucleus	MAPLTKKTNGKRSAKEVSHSEKKLAKKPRISIDSSDEESELSKKEDAVSSSSDDDDLDDLSTSDSEAEEEADELDISDDSEEHENENEEKEGKDKSEGGENGNHTEQRKLLKERKMQRKSGTQVQQIKSVWERLRVKTPPLPKQIREKLSNEIWELSKDCISDLVLKHDASRIVQTLVKYSSKDRREQIVDALKGKFYVLATSAYGKYLLVKLLHYGSRSSRQTIINELHGSLRKLMRHREGAYVVEDLFVLYATHEQRQQMIKEFWGSEYAVFRETHKDLTIEKVCESSIEKRNIIARNLIGTITASVEKGSTGFQILHAAMREYVKIANEKEISEMIELLHEQFAELVHTPEGSDVACTLVARANAKERKLILKALKNHAEKLIKNEYGNIVFITILNCVDDTVLVFKTFSPTVKEHLQEFIIDKFGRRPWLYILLGLDGKYFSPIVKNELLRYIELSKATSKKDPLQRRHELLSKFAPMFLSTISKDYSSILTENLGCQFIAEVLINDELYAQLNEKDQEKYQQVLNNILTTFKGDITEEEHPIHRAFSTRLLKALIQGGKWNNKEKKVIPLKNVQGLGVPFAEKLYDEIIDSSNLLEWINNADSSFTIVALYETLKDQKEGKPFLKDLRGVQSKITTDESNKGSQLLAKLLK	656	7	1.06707
P36004	reviewed	KKQ8_YEAST	Probable serine/threonine-protein kinase KKQ8 (EC 2.7.11.1)	KKQ8 YKL168C YKL632	Saccharomyces cerevisiae (strain ATCC 204508 / S288c) (Baker's yeast)	Dikarya; Ascomycota; saccharomyceta; Saccharomycotina; Saccharomycetes; Saccharomycetales; Saccharomycetaceae; Saccharomyces; Saccharomyces cerevisiae	Cytoplasm	MLKLRQLQKKKQKENENSSSIQPNLSAARIRLKRDLDSLDLPPTVTLNVITSPDSADRSQSPKLEVIVRPDEGYYNYGSINFNLDFNEVYPIEPPKVVCLKKIFHPNIDLKGNVCLNILREDWSPALDLQSIITGLLFLFLEPNPNDPLNKDAAKLLCEGEKEFAEAVRLTMSGGSIEHVKYDNIVSP	188	2	1.06383
P32914	reviewed	SPT4_YEAST	Transcription elongation factor SPT4 (Chromatin elongation factor SPT4)	SPT4 YGR063C	Saccharomyces cerevisiae (strain ATCC 204508 / S288c) (Baker's yeast)	Dikarya; Ascomycota; saccharomyceta; Saccharomycotina; Saccharomycetes; Saccharomycetales; Saccharomycetaceae; Saccharomyces; Saccharomyces cerevisiae	Nucleus	MDHRNLDPKTLKVSQLRRVLVENDVAFPANARKPVLVKLFEEKVRQRLQSSPEASKVRTSIQKVVKSGAKNADRKKTLKSKKLESSSSESKTVKDENVETNKRKREQISTDNEAKMQIQEEKSPKKKRKKRSSKANKPPESPPQSKSDGKATSADLTSELETVEELHKKDSSDDKPRVKELPKPELPNLKVSNEFLAQLNKELASAATENYDHSIKSTDLSSIRIETEEPVGPSTGAETRNESEVMENINLEVQPEVKEAKEELTKISETFDNQDEEDTSRLSSKKNIRSPKGRTRHFIANKTKRGIDIMKPFIAHLFIWLWNGAIFLSIICPILFGLWYREQRIQVGYCGHEKPLKSLAISAFPQTERVDSVLQAYRPNCLECPEHGICSSFMNVECEPGYEPKSSILETYGIIPFPKYCAKDESKEKEVDELVWKVNEYLKKKNAQHECGEGENLFESGETETKLYDIFSHSRPSWESQREFNDHWKNVLEILKKKDDIIWLPLDFETNGKREKSKSNNTNYIYRSTSKKWVTLQCHLEGDIQEYITKYGGSLFITLGVLFLIKKIQSTLDNYVQGEQIIEKLVKEAIDKLKDVKKNKGEEPFLTTVQLRATLLSDIPNIKEQNNLWAQTKEKIMKEQSENIELYLLEENGEIMTCWEWKE	663	7	1.05581
P31688	reviewed	TPS2_YEAST	Trehalose-phosphatase (EC 3.1.3.12) (Trehalose synthase complex catalytic subunit TPS2) (Trehalose-6-phosphate phosphatase) (TPP)	TPS2 PFK3 YDR074W YD8554.07	Saccharomyces cerevisiae (strain ATCC 204508 / S288c) (Baker's yeast)	Dikarya; Ascomycota; saccharomyceta; Saccharomycotina; Saccharomycetes; Saccharomycetales; Saccharomycetaceae; Saccharomyces; Saccharomyces cerevisiae	Cytoplasm	MKESPLITLVKRHSETHFANIKYGYYVLIISLVYLIGLALLRAFGRRTPSRSSSAFKNKIIYRLYDIDPAIHLGILFFAVLIPFYYHYSLTTQSTVYLKRLGRLSYALIPLNLFLTLRPNWFLRKNCTYTDFIPFHKWFSRIITVIGLLHGIFFIIKWAIDDNVSLKQKLILKTFNFAGFIISILVLFLLICSIGPMRRYNYRLFYIVHNLVNVAFILLTPIHSRPGVKFPFLLLNCTLLFIHIINRIVFAKSLMILNKNANYSKTNLVHVRLPRAILPDYFEPGSHIRISPYRRINPLYWLLPSHPYTIASLAEDNSIDLIIKETSTAEPGSQIESLRSNPKSFHLDQEKTYTLINSYPPSVPEECYSQGTNIAIICGGSGISFALPLFRHFFNKENVKYLKMIWLIKDYSEYELVLDYLKTNGLTFEKKLSNNKRISVFISGEYTAETRLDEITTNIDDENSEYEMGSFNNEDEDLSISNFNSENADSNDNTPETSHSPTKENGSMIEVKSKHSFTLSNELKSFNNESAQVNQNETWLFSCGPPSLLQLSKKYCNDERINFVCETYGL	570	6	1.05263
P40070	reviewed	LSM4_YEAST	U6 snRNA-associated Sm-like protein LSm4 (Like-SM protein 4)	LSM4 SDB23 USS1 YER112W	Saccharomyces cerevisiae (strain ATCC 204508 / S288c) (Baker's yeast)	Dikarya; Ascomycota; saccharomyceta; Saccharomycotina; Saccharomycetes; Saccharomycetales; Saccharomycetaceae; Saccharomyces; Saccharomyces cerevisiae	Nucleus	MDPLTVYKNSVKQQIDSADLLVANLVNENFVLSEKLDTKATEIKQLQKQIDSLNAQVKELKTQTSQQAENSEVIKDLYEYLCNVRVHKSYEDDSGLWFDISQGTHSGGSSDDYSIMDYKLGFVKGQAQVTEVIYAPVLKQRSTEELYSLQSKLPEYLFETLSFPLSSLNQFYNKIAKSLNKKREKKDETE	190	2	1.05263
P38061	reviewed	RL32_YEAST	60S ribosomal protein L32 (Large ribosomal subunit protein eL32)	RPL32 YBL092W YBL0838	Saccharomyces cerevisiae (strain ATCC 204508 / S288c) (Baker's yeast)	Dikarya; Ascomycota; saccharomyceta; Saccharomycotina; Saccharomycetes; Saccharomycetales; Saccharomycetaceae; Saccharomyces; Saccharomyces cerevisiae	Cytoplasm	MLKRSSLIYLSCVLIITIPILLHVYNGPGLSHEANEHRASHKQKRTLANPDKPKSENDEDLFCAVTNPVTGSYIDLSQLSSTPNKLREGQKQISGNNKHESSKTKWSVRGWGYDTNFTLGICSSPVGEAESQQLSNLTGAFYVDQLNENNLVSIGDFSTRPALVGGSTAKKLTLKYENGSMCPNGKDKKATLLNFVCDKEIQSKAQISYIGNLHNCSYFFEVRSIHACPTSNKKNEVNVLGIFIGIFAIFFLVEFAGRRWIYAKLNRHLKNDDELHDISPSLNEQPHWDLIEDGSRWSKFFNGIIKTTRRFTKSLMRSLVRGRNSRQGGIRLRSSPSASSSSLANREFFRDMEAQNEIIDSLDINSHTTESDHPTLADNSV	381	4	1.04987
P22516	reviewed	CHL1_YEAST	ATP-dependent DNA helicase CHL1 (EC 3.6.4.12) (Chromosome loss protein 1) (Chromosome transmission fidelity protein 1)	CHL1 CTF1 YPL008W YP8132.05	Saccharomyces cerevisiae (strain ATCC 204508 / S288c) (Baker's yeast)	Dikarya; Ascomycota; saccharomyceta; Saccharomycotina; Saccharomycetes; Saccharomycetales; Saccharomycetaceae; Saccharomyces; Saccharomyces cerevisiae	Nucleus	MDEHEEAVIFGICLVDFHHKRGPEIEYWYGLPEGTQSAELWPNLPFQALPDGSHSFEETFTYFTLLYDERRQRSPPNGATDLSDDSINDNTTLFAISCSRQIKSDELVTKDKDVTRSTVQKAIVVISRQPIFGQIKDKLSIVTNAFFLQHDFGDRKIIQSLYENLKSIYTPASLVRNAENRLYIGLCLRKILHDFKRNALVLLKAIMLEKKIIVYGNDVEALCNLQFGLISLIPDLMSNLQDSGSPQLFQDISKLNVVDSFKSSNRESVLRFLGFPLPIFEKGGLFSPYTPLQQMNDIRSERTLFFMIGSSNTLLAEQKEELCHIFVNTDNSTVDILDKTLNPVLQLSSHDKKWIESISGIVSDTWNENDDETPKNSQFEGSEDFIRWQFEDYLTGLLSSVKLSDYLDLHKENDQALKTIPEDMLNSNPVHLFNLNWVQSWKETQNFLIFNSRTDDRLFDLFPPKHIYNGADTLSLLQQRFLATFHNLKRSSSNSSSNKNGHQSEEDIKDQESIESKKSVSQISVNPGKNTDKPAANLWNSWKEYFNKPKNTANEDVTESTEDLKNRSKTSNAIQKAMMGLGLHYKPDAETDQQSEEVGNSEDNEDDDTDEDSEDDDDDGGDDDDSEDDDDDDDGEGDENGDDGEGDENGDDGEGDENGDKEDSQDFSNGFTDVTNINTDHDKENEQNFEGNAENFNEDETVADKDIEGGPESNKNSDSKTDIYENDRNVEDSSKTRNTVKKSNEEGGANDAAIGNCVQDEEKL	764	8	1.04712
P36139	reviewed	PET10_YEAST	Protein PET10 (Petite colonies protein 10)	PET10 YKR046C	Saccharomyces cerevisiae (strain ATCC 204508 / S288c) (Baker's yeast)	Dikarya; Ascomycota; saccharomyceta; Saccharomycotina; Saccharomycetes; Saccharomycetales; Saccharomycetaceae; Saccharomyces; Saccharomyces cerevisiae	Lipid droplet	MQTLKCVVVGDGAVGKTCLLISYTTNQFPADYVPTVFDNYAVTVMIGDEPYTLGLFDTAGQEDYDRLRPLSYPSTDVFLVCFSVISPPSFENVKEKWFPEVHHHCPGVPCLVVGTQIDLRDDKVIIEKLQRQRLRPITSEQGSRLARELKAVKYVECSALTQRGLKNVFDEAIVAALEPPVIKKSKKCAIL	191	2	1.04712
Q06525	reviewed	URN1_YEAST	Pre-mRNA-splicing factor URN1 (U2-U5-U6 snRNP, RES complex and NTC-interacting pre-mRNA-splicing factor 1)	URN1 YPR152C	Saccharomyces cerevisiae (strain ATCC 204508 / S288c) (Baker's yeast)	Dikarya; Ascomycota; saccharomyceta; Saccharomycotina; Saccharomycetes; Saccharomycetales; Saccharomycetaceae; Saccharomyces; Saccharomyces cerevisiae	Nucleus	MESIILSIAIFIGVLLGTSVGTFSGSGISAGVGASSGSGISAGVGASSGSSTSVGVGTFGGSSTSVGVGTFGGSSTSVGVGTFSGSRTSPDVDAGSGSSTSPDVGAGSGSSISAGVGTFSGSRTSPDVDAGSGSSTSPDVGAGSGSSISAGVGSRIGTGISTTMNARVAVLITAAILSAPVTAIALLEARR	191	2	1.04712
Q04922	reviewed	MFB1_YEAST	Mitochondrial F-box protein MFB1	MFB1 YDR219C	Saccharomyces cerevisiae (strain ATCC 204508 / S288c) (Baker's yeast)	Dikarya; Ascomycota; saccharomyceta; Saccharomycotina; Saccharomycetes; Saccharomycetales; Saccharomycetaceae; Saccharomyces; Saccharomyces cerevisiae	Mitochondrion	MGATKILMDSTHFNEIRSIIRSRSVAWDALARSEELSEIDASTAKALESILVKKNIGDGLSSSNNAHSGFKVNGKTLIPLIHLLSTSDNEDCKKSVQNLIAELLSSDKYGDDTVKFFQEDPKQLEQLFDVSLKGDFQTVLISGFNVVSLLVQNGLHNVKLVEKLLKNNNLINILQNIEQMDTCYVCIRLLQELAVIPEYRDVIWLHEKKFMPTLFKILQRATDSQLATRIVATNSNHLGIQLQYHSLLLIWLLTFNPVFANELVQKYLSDFLDLLKLVKITIKEKVSRLCISIILQCCSTRVKQHKKVIKQLLLLGNALPTVQSLSERKYSDEELRQDISNLKEILENEYQELTSFDEYVAELDSKLLCWSPPHVDNGFWSDNIDEFKKDNYKIFRQLIELLQAKVRNGDVNAKQEKIIIQVALNDITHVVELLPESIDVLDKTGGKADIMELLNHSDSRVKYEALKATQAIIGYTFK	478	5	1.04603
P38789	reviewed	SSF1_YEAST	Ribosome biogenesis protein SSF1	SSF1 YHR066W	Saccharomyces cerevisiae (strain ATCC 204508 / S288c) (Baker's yeast)	Dikarya; Ascomycota; saccharomyceta; Saccharomycotina; Saccharomycetes; Saccharomycetales; Saccharomycetaceae; Saccharomyces; Saccharomyces cerevisiae	Nucleus	MAYDEDDGEINFNELVGNLLSSHNQEGQEEGEVQGGEQEGDDFEKIYPTSENIEPKHPDDSQHMHNSPDQNIEIPHFVDEEDELVSVVANAVQNIDDEQAKPENHLENGSEHVTSDTADDNHEKEQQQEWAHILQQEILKSDGEPLRENTERRVSTSQHHPSQRTDDALDQDDENLRMAILESLQELNTNEEEEKEPEKHEHAAPNDKLSSKKSSKKKKKDKSKNRESSKDKSSKKSKSSSHSKKHAKDRNKEKQSKPTNNENTLDLSNILENLIHENDNAAIDTAKQTVDIQDNSHTDNTNNEDVEAQALVEATLKAFENELLSSAPTEEPSQEQSIGPVSSRKAVEPPRKPTADDIPLAMLQAFKPKKRPPQEKKKTKSKTSKAASTANKSPASESTSKKKKKKKTVKESNKSQEAYEDDEFSRILADMVNQVVNTSLKETSTHTATQDNKLESESDFTSPVQSQYTTEDASTANDDSLDLNQIMQNAMAMVFQNQNDDEFDENIVEDFNRGLGDLSVSDLLPHDNLSRMEKKSVPKSSSKSEKKTAISRRASKKASRDASSVELTEVPSKPKKPSKTEVSLEKKLRKKYVSIANEAASVARKKRWAKNKELKEKEKLERQTAREERRHKKKLEKQRLAEEQEELKKIVERGPPYPPDLRLTKSGKPKKPYRRWTPEELLKRSQEAEKPRKVKKERKKKEKKMKVPSSALKKIPLFNFVKGNVQPSARHRLNDIEGSLSTIGLHKSPDGVRRILSRPKSEDHEWPLSDSSASQNYDAHLKTVVHKEKIPFHPPWTIPSQPPFALPVARRKKIPNIKKYRKRTNNSFRVSKEGTASTRNRILPAILLPIINTLKAAAKSQTAAGATPEEARKRLATIIQHAKSTVIRAALQARKNSMQAAHSKGTTTELATTASRMKNPLKMIPIFNTSRVKQQLDKQLPARSAGTEISSSESPDKATPDPHSNSTIAGHTLKGVTTPIKIEDSDANVPPVSIAVSTIEPSQDKLELTKRAESVEPVENNVETAKETQSVQEIKENVGTKASEEVTLTEDKTNGDPKNEKRILIESPVEKTDKKKPGEKIATDLNEDASLSDKKDGDEKSTLHSDAAQLTGNEPDSVNTTTGKPKLIDVSLKPLNEAKPKIPIIFPLKRPQIKPEVSVINLVQNLVNTKIPEIKNESVDLGSNITDILSSTITNILPEITATDVKNYQYEDENVKYLKKTPRQVLNLDGLVPPSGRCITKAKRVRRIKKLSADATTAPEADGKANSESITYTFDIPSPEEVQSKRSVVLKFAKARLTEAELSCLKKEINNVRKRRWREMNSTKNWEYDVKSRLKKRANAFFGEGESETKSKWIEERFQEKVSQEKYKDRLETTETQANNTKIVIDDKEILNILAVNMNNLNKARCIEKDIQESFREEKLASLQPKKKRKKSILH	1435	15	1.0453
P43122	reviewed	QRI7_YEAST	tRNA N6-adenosine threonylcarbamoyltransferase, mitochondrial (EC 2.3.1.234) (N6-L-threonylcarbamoyladenine synthase) (t(6)A synthase) (t(6)A37 threonylcarbamoyladenosine biosynthesis protein QRI7) (tRNA threonylcarbamoyladenosine biosynthesis protein QRI7)	QRI7 YDL104C D2366	Saccharomyces cerevisiae (strain ATCC 204508 / S288c) (Baker's yeast)	Dikarya; Ascomycota; saccharomyceta; Saccharomycotina; Saccharomycetes; Saccharomycetales; Saccharomycetaceae; Saccharomyces; Saccharomyces cerevisiae	Mitochondrion	MFGNNRPMFGGSNLSFGSNTSSFGGQQSQQPNSLFGNSNNNNNSTSNNAQSGFGGFTSAAGSNSNSLFGNNNTQNNGAFGQSMGATQNSPFGSLNSSNASNGNTFGGSSSMGSFGGNTNNAFNNNSNSTNSPFGFNKPNTGGTLFGSQNNNSAGTSSLFGGQSTSTTGTFGNTGSSFGTGLNGNGSNIFGAGNNSQSNTTGSLFGNQQSSAFGTNNQQGSLFGQQSQNTNNAFGNQNQLGGSSFGSKPVGSGSLFGQSNNTLGNTTNNRNGLFGQMNSSNQGSSNSGLFGQNSMNSSTQGVFGQNNNQMQINGNNNNSLFGKANTFSNSASGGLFGQNNQQQGSGLFGQNSQTSGSSGLFGQNNQKQPNTFTQSNTGIGLFGQNNNQQQQSTGLFGAKPAGTTGSLFGGNSSTQPNSLFGTTNVPTSNTQSQQGNSLFGATKLTNMPFGGNPTANQSGSGNSLFGTKPASTTGSLFGNNTASTTVPSTNGLFGNNANNSTSTTNTGLFGAKPDSQSKPALGGGLFGNSNSNSSTIGQNKPVFGGTTQNTGLFGATGTNSSAVGSTGKLFGQNNNTLNVGTQNVPPVNNTTQNALLGTTAVPSLQQAPVTNEQLFSKISIPNSITNPVKATTSKVNADMKRNSSLTSAYRLAPKPLFAPSSNGDAKFQKWGKTLERSDRGSSTSNSITDPESSYLNSNDLLFDPDRRYLKHLVIKNNKNLNVINHNDDEASKVKLVTFTTESASKDDQASSSIAASKLTEKAHSPQTDLKDDHDESTPDPQSKSPNGSTSIPMIENEKISSKVPGLLSNDVTFFKNNYYISPSIETLGNKSLIELRKINNLVIGHRNYGKVEFLEPVDLLNTPLDTLCGDLVTFGPKSCSIYENCSIKPEKGEGINVRCRVTLYSCFPIDKETRKPIKNITHPLLKRSIAKLKENPVYKFESYDPVTGTYSYTIDHPVLT	959	10	1.04275
Q03525	reviewed	TMA23_YEAST	Protein TMA23 (23 kDa translation machinery-associated protein)	TMA23 YMR269W YM8156.11 YMR268W-A	Saccharomyces cerevisiae (strain ATCC 204508 / S288c) (Baker's yeast)	Dikarya; Ascomycota; saccharomyceta; Saccharomycotina; Saccharomycetes; Saccharomycetales; Saccharomycetaceae; Saccharomyces; Saccharomyces cerevisiae	Nucleus	MCPRTVLLIININHWFYDKNIVRIILTFRLDSGHISDICFINKNLANALITADISLLKRHDIRCTKYIITYYQRYRNKEKGKFISLCKNTIISSSV	96	1	1.04167
P47124	reviewed	HOC1_YEAST	Putative glycosyltransferase HOC1 (EC 2.4.-.-) (M-Pol II subunit Hoc1p) (Mannan polymerase II complex HOC1 subunit)	HOC1 YJR075W J1830	Saccharomyces cerevisiae (strain ATCC 204508 / S288c) (Baker's yeast)	Dikarya; Ascomycota; saccharomyceta; Saccharomycotina; Saccharomycetes; Saccharomycetales; Saccharomycetaceae; Saccharomyces; Saccharomyces cerevisiae	Golgi apparatus	MSQETKMLPSLSSLLSGTEISSSPVSPSFTNPRTSFHLDDRGTIKLPPLNTSINRPRSVESALRHTVTSLHENSSAYGDDMLKHTQSDSALSSQLNSSQETVDESHENLLLTPLNSKKRDYSVSSKKNDILTPLSAAKSIIIPSASKEKRRAFAFITHSQETFPKKEPKIDNAPLARRKRRRTSSQELSILQAEFEKCPAPSKEKRIELAESCHMTEKAVQIWFQNKRQAVKRQRIATSKSTTIIQTVSPPSPPLDVHATPLASRVKADILRDGSSCSRSSSSSPLENTPPRPHHSLNRRSSTPSIKRSQALTFHLNPQKKTLTPVKTSPNSRVNKLINSIDHSPSKAKRPVSNPSGSPKRKRKFGFKIVDQQPLKDLDPNAFRG	385	4	1.03896
P36116	reviewed	VPS51_YEAST	Vacuolar protein sorting-associated protein 51 (Apical bud growth protein 3)	VPS51 API3 VPS67 WHI6 YKR020W	Saccharomyces cerevisiae (strain ATCC 204508 / S288c) (Baker's yeast)	Dikarya; Ascomycota; saccharomyceta; Saccharomycotina; Saccharomycetes; Saccharomycetales; Saccharomycetaceae; Saccharomyces; Saccharomyces cerevisiae	Golgi apparatus	MSPTGNYLNAITNRRTIYNLKPELPQGVGLDDVKRTVHVILKNTPTAFNSQVNRAVIIVGDTHKRIWDAVASAMPTAEAKKRPESCRDEAYGSVIFFTDEGPTEKLQRDFPALAAAFPTCAAHTTGAVQIQSWTALELLGLGANLQHYNDYVKSALPQDVPIAWTVQSQLVFGVPTALPEEKTFINNVINVYH	193	2	1.03627
P36106	reviewed	BYE1_YEAST	Transcription factor BYE1 (Bypass of ESS1 protein 1)	BYE1 YKL005C YKL150	Saccharomyces cerevisiae (strain ATCC 204508 / S288c) (Baker's yeast)	Dikarya; Ascomycota; saccharomyceta; Saccharomycotina; Saccharomycetes; Saccharomycetales; Saccharomycetaceae; Saccharomyces; Saccharomyces cerevisiae	Nucleus	MELRSRRSAEAYLVTPEEPAKNKSERSIESNERVGTREAKSENTSVFSPAYSDTATTDSSKKVDDNEYYNFTSHFMPSLKNTRELENTILNLIQRIKEGDDETLVSEKDLILSVLNRSLASTSHWKLQAQLSELRATSEGRYAVETNLLKKEVEFLKNKTPKTNESASSAELRPLLERPLKRKLSLPGLAQRPLSTGARLEGGYGGVSPNSWKTKVPKLPLPASRPSLNLSPQKVPTGTDKVEEDTKIDTLELVENNKPHPRMRRRSDNPATNEYVRVFHLEKKEPKSRKK	291	3	1.03093
P39985	reviewed	DPO5_YEAST	rDNA transcriptional regulator POL5 (EC 2.7.7.7) (DNA polymerase V) (POL V) (DNA polymerase phi)	POL5 YEL055C	Saccharomyces cerevisiae (strain ATCC 204508 / S288c) (Baker's yeast)	Dikarya; Ascomycota; saccharomyceta; Saccharomycotina; Saccharomycetes; Saccharomycetales; Saccharomycetaceae; Saccharomyces; Saccharomyces cerevisiae	Nucleus	MAPRKRFRLLELGSPTHSKRKVQKPLQEKTPNLRVSPLAFKIGKEIKNKEIRKTKKTESENIFNSKHVDLRLESPHPGLNFVSDAQQYSKAGDVRYLKNKSSNTLKNERQTIERPSFDNSLRFEDIEQPPKSTSTPVLSQSSQINVEREAPMFPVPYYIAPSPMYNFSPYQNFVGNPTFLTPSHNPNLNYAIPIQRPELLYPNVNVYDSPLFKKTRLPHQTKSLDKEKNYQYLPIYPVSISNNGDFVGQETPRAAPKLSKKRLSNTLDVNCSDYESSGQNATYNDSESSLN	291	3	1.03093
P40038	reviewed	PCL6_YEAST	PHO85 cyclin-6	PCL6 YER059W	Saccharomyces cerevisiae (strain ATCC 204508 / S288c) (Baker's yeast)	Dikarya; Ascomycota; saccharomyceta; Saccharomycotina; Saccharomycetes; Saccharomycetales; Saccharomycetaceae; Saccharomyces; Saccharomyces cerevisiae	Cytoplasm	MLLKCSAEASASTITSSNTVFIHYYYSFYGRVSILKGIGNTRFVLTQTTVYHYSWCCLLRNYKRLCTYPVFNQLGGDNNIYLLFHKIGKGKLYFAIV	97	1	1.03093
Q12414	reviewed	YP11B_YEAST	Transposon Ty1-PL Gag-Pol polyprotein (Gag-Pol-p199) (TY1A-TY1B) (Transposon Ty1 TYA-TYB polyprotein) (p190) [Cleaved into: Capsid protein (CA) (Gag-p45) (p54); Ty1 protease (PR) (EC 3.4.23.-) (Pol-p20) (p23); Integrase (IN) (Pol-p71) (p84) (p90); Reverse transcriptase/ribonuclease H (RT) (RT-RH) (EC 2.7.7.49) (EC 2.7.7.7) (EC 3.1.26.4) (Pol-p63) (p60)]	TY1B-PL YPLWTy1-1 POL YPL257W-B P0729	Saccharomyces cerevisiae (strain ATCC 204508 / S288c) (Baker's yeast)	Dikarya; Ascomycota; saccharomyceta; Saccharomycotina; Saccharomycetes; Saccharomycetales; Saccharomycetaceae; Saccharomyces; Saccharomyces cerevisiae	Cytoplasm	MIHAVLIFNKKCQPRLVKFYTPVDLPKQKLLLEQVYELISQRNSDFQSSFLVTPPSLLLSNENNNDEVNNEDIQIIYKNYATLYFTFIVDDQESELAILDLIQTFVESLDRCFTEVNELDLIFNWQTLESVLEEIVQGGMVIETNVNRIVASVDELNKAAESTDSKIGRLTSTGFGSALQAFAQGGFAQWATGQ	194	2	1.03093
P40340	reviewed	ATAD2_YEAST	ATPase histone chaperone YTA7 (EC 3.6.1.-) (ATPase family AAA domain-containing protein YTA7) (AAA-ATPase) (Tat-binding homolog 7)	YTA7 YGR270W	Saccharomyces cerevisiae (strain ATCC 204508 / S288c) (Baker's yeast)	Dikarya; Ascomycota; saccharomyceta; Saccharomycotina; Saccharomycetes; Saccharomycetales; Saccharomycetaceae; Saccharomyces; Saccharomyces cerevisiae	Chromosome	MESTSGERSENIHEDQGIPKVILPADFNKCSRTDLVVLISRMLVSLIAINENSATKKSDDQITLTRYHSKIPPNISIFNYFIRLTKFSSLEHCVLMTSLYYIDLLQTVYPDFTLNSLTAHRFLLTATTVATKGLCDSFSTNAHYAKVGGVRCHELNILENDFLKRVNYRIIPRDHNITLCSIEQKQKKFVIDKNALGSLDLDSYSYVNRPKSGYNVLDKYYRRIVQLVGSFNASPDKSRKVDYVLPPNIDIVSESGSQTTQLKGSSSPNSHSSQKRYSEAKDAHIYNKRSKPD	293	3	1.02389
P53769	reviewed	CWC24_YEAST	Pre-mRNA-splicing factor CWC24 (Complexed with CEF1 protein 24)	CWC24 YLR323C L8543.3	Saccharomyces cerevisiae (strain ATCC 204508 / S288c) (Baker's yeast)	Dikarya; Ascomycota; saccharomyceta; Saccharomycotina; Saccharomycetes; Saccharomycetales; Saccharomycetaceae; Saccharomyces; Saccharomyces cerevisiae	Nucleus	MDTSKKDTTRSPSHSNSSSPSSSSLSSSSSKEKKRPKRLSSQNVNYDLKRRKIITSEGIERSFKNEHSNLAVEDNIPEEEPKELLEKDSKGNIIKLNEPSTISEDSKVSVTGLPLNKGPSEKIKRESLWNYRKNLGGQSNNSEMTLVPSKRFTQVPKNFQDLNRNDLKTFLTENMTEESNIRSTIGWNGDIINRTRDREPESDRDNKKLSNIRTKIILSTNATYDSKSKLFGQNSIKSTSNASEKIFRDKNNSTIDFENEDFCSACNQSGSFLCCDTCPKSFHFLCLDPPIDPNNLPKGDWHCNECKFKIFINNSMATLKKIESNFIKQNNNVKIFAKLLFNIDSHNPKQFQLPNYIKETFPAVKTGSRGQYSDENDKIPLTDRQLFNTSYGQSITKLDSYNPDTHIDSNSGKFLICYKCNQTRLGSWSHPENSRLIMTCDYCQTPWHLDCVPRASFKNLGSKWKCPLHSPTKVYKKIHHCQEDNSVNYKVWKKQRLINKKNQLYYEPLQKIGYQNNGNIQIIPTTSHTDYDFNQDFKITQIDENSIKYDFFDKIYKSKMVQKRKLFQFQESLIDKLVSNGSQNGNSEDNMVKDIASLIYFQVSNNDKSSNNKSASKSNNLRKLWDLKELTNVVVPNELDSIQFNDFSSDEIKHLLYLKKIIESKPKEELLKFLNIENPENQSE	684	7	1.02339
P38624	reviewed	PSB1_YEAST	Proteasome subunit beta type-1 (EC 3.4.25.1) (Macropain subunit PRE3) (Multicatalytic endopeptidase complex subunit PRE3) (Proteasome component PRE3) (Proteinase YSCE subunit PRE3)	PRE3 YJL001W J1407	Saccharomyces cerevisiae (strain ATCC 204508 / S288c) (Baker's yeast)	Dikarya; Ascomycota; saccharomyceta; Saccharomycotina; Saccharomycetes; Saccharomycetales; Saccharomycetaceae; Saccharomyces; Saccharomyces cerevisiae	Cytoplasm	MGVLENIVPGELYDANYDPDLLKIRKETKIKLHEYNTLSPADENKKSQVIRELLGSCTDNFIIEPPFYCDYGSNIYIGDNFYANHNLVILDGAKVVIGDNVFIAPNVGIYTAGHPIDVERRLQGLEYAMPVTIGDNVWIGGGVSIIPGVNIGKNSVIAAGSVVIRDIPENVVAAGNPCKVIRKITEKDSTTTNYRK	196	2	1.02041
P53256	reviewed	RRP46_YEAST	Exosome complex component RRP46 (Ribosomal RNA-processing protein 46)	RRP46 YGR095C	Saccharomyces cerevisiae (strain ATCC 204508 / S288c) (Baker's yeast)	Dikarya; Ascomycota; saccharomyceta; Saccharomycotina; Saccharomycetes; Saccharomycetales; Saccharomycetaceae; Saccharomyces; Saccharomyces cerevisiae	Cytoplasm	MKSSIPITEVLPRAVGSLTFDENYNLLDTSGVAKVIEKSPIAEIIRKSNAELGRLGYSVYEDAQYIGHAFKKAGHFIVYFTPKNKNREGVVPPVGITN	98	1	1.02041
Q06132	reviewed	SGD1_YEAST	Suppressor of glycerol defect protein 1	SGD1 YLR336C	Saccharomyces cerevisiae (strain ATCC 204508 / S288c) (Baker's yeast)	Dikarya; Ascomycota; saccharomyceta; Saccharomycotina; Saccharomycetes; Saccharomycetales; Saccharomycetaceae; Saccharomyces; Saccharomyces cerevisiae	Nucleus	MATALYTANDFILISLPQNAQPVTAPGSKTDSWFNETLIGGRAFVSDFKIPEFKIGSLDTLIVESEELSKVDNQIGASIGKIIEILQGLNETSTNAYRTLPINNMPVPEYLENFQWQTRKFKLDKSIKDLITLISNESSQLDADVRATYANYNSAKTNLAAAERKKTGDLSVRSLHDIVKPEDFVLNSEHLTTVLVAVPKSLKSDFEKSYETLSKNVVPASASVIAEDAEYVLFNVHLFKKNVQEFTTAAREKKFIPREFNYSEELIDQLKKEHDSAASLEQSLRVQLVRLAKTAYVDVFINWFHIKALRVYVESVLRYGLPPHFNIKIIAVPPKNLSKCKSELIDAFGFLGGNAFMKDKKGKINKQDTSLHQYASLVDTEYEPFVMYIINL	392	4	1.02041
Q04930	reviewed	CRF1_YEAST	Transcription factor CRF1 (Corepressor with FHL1 protein 1)	CRF1 YDR223W YD9934.08	Saccharomyces cerevisiae (strain ATCC 204508 / S288c) (Baker's yeast)	Dikarya; Ascomycota; saccharomyceta; Saccharomycotina; Saccharomycetes; Saccharomycetales; Saccharomycetaceae; Saccharomyces; Saccharomyces cerevisiae	Cytoplasm	MLQRISSKLHRRFLSGLLRVKHYPLRRILLPLILLQIIIITFIWSNSPQRNGLGRDADYLLPNYNELDSDDDSWYSILTSSFKNDRKIQFAKTLYENLKFGTNPKWVNEYTLQNDLLSVKMGPRKGSKLESVDELKFYDFDPRLTWSVVLNHLQNNDADQPEKLPFSWYDWTTFHELNKLISIDKTVLPCNFLFQSAFDKESLEAIETELGEPLFLYERPKYAQKLWYKAARNQDRIKDSKELKKHCSKLFTPDGHGSPKGLRFNTQFQIKELYDKVRPEVYQLQARNYILTTQSHPLSISIIESDNSTYQVPLQTEKSKNLVQSGLLQEYINDNINSTNKRKKNKQDVEFNHNRLFQEFVNNDQVNSLYKLEIEETDKFTFDKDLVYLSPSDFKFDASKKIEELEEQKKLYPDKFSAHNENYLNSLKNSVKTSPALQRKFFYEAGAVKQYKGMGFHRDKRFFNVDTLINDKQEYQARLNSMIRTFQKFTKANGIISWLSHGTLYGYLYNGMAFPWDNDFDLQMPIKHLQLLSQYFNQSLILEDPRQGNGRYFLDVSDSLTVRINGNGKNNIDARFIDVDTGLYIDITGLASTSAPSRDYLNSYIEERLQEEHLDINNIPESNGETATLPDKVDDGLVNMATLNITELRDYITSDENKNHKRVPTDTDLKDLLKKELEELPKSKTIENKLNPKQRYFLNEKLKLYNCRNNHFNSFEELSPLINTVFHGVPALIPHRHTYCLHNEYHVPDRYAFDAYKNTAYLPEFRFWFDYDGLKKCSNINSWYPNIPSINSWNPNLLKEISSTKFESKLFDSNKVSEYSFKNLSMDDVRLIYKNIPKAGFIEVFTNLYNSFNVTAYRQKELEIQYCQNLTFIEKKKLLHQLRINVAPKLSSPAKDPFLFGYEKAMWKDLSKSMNQTTLDQVTKIVHEEYVGKIIDLSESLKYRNFSLFNITFDETGTTLDDNTEDYTPANTVEVNPVDFKSNLNFSSNSFLDLNSYGLDLFAPTLSDVNRKGIQMFDKDPIIVYEDYAYAKLLEERKRREKKKKEEEEKKKKEEEEKKKKEEEEKKKKEEEEKKKKEEEEKKKKEEEEKKKQEEEEKKKKEEEEKKKQEEGEKMKNEDEENKKNEDEEKKKNEEEEKKKQEEKNKKNEDEEKKKQEEEEKKKNEEEEKKKQEEGHSN	1178	12	1.01868
P06839	reviewed	RAD3_YEAST	General transcription and DNA repair factor IIH helicase subunit XPD (TFIIH subunit XPD) (EC 3.6.4.12) (DNA repair helicase RAD3) (RNA polymerase II transcription factor B subunit RAD3) (TFB subunit RAD3)	RAD3 REM1 YER171W	Saccharomyces cerevisiae (strain ATCC 204508 / S288c) (Baker's yeast)	Dikarya; Ascomycota; saccharomyceta; Saccharomycotina; Saccharomycetes; Saccharomycetales; Saccharomycetaceae; Saccharomyces; Saccharomyces cerevisiae	Nucleus	MAHYPPSKDQLNELIQEVNQWAITNGLSMYPPKFEENPSNASVSPVTIYPTPIPRKCFDEAVQIQPVFNELYARITQDMAQPDSYLHKTTEALALSDSEFTGKLWSLYLATLKSAQYKKQNFRLGIFRSDYLIDKKKGTEQIKQVEFNTVSVSFAGLSEKVDRLHSYLNRANKYDPKGPIYNDQNMVISDSGYLLSKALAKAVESYKSQQSSSTTSDPIVAFIVQRNERNVFDQKVLELNLLEKFGTKSVRLTFDDVNDKLFIDDKTGKLFIRDTEQEIAVVYYRTGYTTTDYTSEKDWEARLFLEKSFAIKAPDLLTQLSGSKKIQQLLTDEGVLGKYISDAEKKSSLLKTFVKIYPLDDTKLGREGKRLALSEPSKYVLKPQREGGGNNVYKENIPNFLKGIEERHWDAYILMELIEPELNENNIILRDNKSYNEPIISELGIYGCVLFNDEQVLSNEFSGSLLRSKFNTSNEGGVAAGFGCLDSIILY	491	5	1.01833
P18412	reviewed	TEC1_YEAST	Ty transcription activator TEC1	TEC1 ROC1 YBR083W YBR0750	Saccharomyces cerevisiae (strain ATCC 204508 / S288c) (Baker's yeast)	Dikarya; Ascomycota; saccharomyceta; Saccharomycotina; Saccharomycetes; Saccharomycetales; Saccharomycetaceae; Saccharomyces; Saccharomyces cerevisiae	Nucleus	MAKGAVTKLKFNSPIISTSDQLISTNELLDRLKALHEELASLDQDNTDLTGLDKYRDALVSRKLLKHKDVGIRAFTACCLSDILRLYAPDAPYTDAQLTDIFKLVLSQFEQLGDQENGYHIQQTYLITKLLEYRSIVLLADLPSSNNLLIELFHIFYDPNKSFPARLFNVIGGILGEVISEFDSVPLEVLRLIFNKFLTYNPNEIPEGLNVTSDCGYEVSLILCDTYSNRMSRHLTKYYSEIIHEATNDDNNSRLLTVVVKLHKLVLRLWETVPELINAVIGFIYHELSSENELFRKEATKLIGQILTSYSDLNFVSTHSDTFKAWISKIADISPDVRVEWTESIPQIIATREDISKELNQALAKTFIDSDPRVRRTSVMIFNKVPVTEIWKNITNKAIYTSLLHLAREKHKEVRELCINTMAKFYSNSLNEIERTYQNKEIWEIIDTIPSTLYNLYYINDLNINEQVDSVIFEYLLPFEPDNDKRVHRLLTVLSHFDKKAFTSFFAFNARQIKISFAISKYIDFSKFLNNQESMSSSQGPIVMNKYNQTLQWLASGLSDSTKAIDALETIKQFNDERIFYLLNACVTNDIPFLTFKNCYNELVSKLQTPGLFKKYNISTGASIMPRDIAKVIQILLFRASPIIYNVSNISVLLNLSNNSDAKQLDLKRRILDDISKVNPTLFKDQIRTLKTIIKDLDDPDAEKNDNLSLEEALKTLYKASKTLKDQVDFDDTFFFTKLYDFAVESKPEITKYATKLIALSPKAEETLKKIKIRILPLDLQKDKYFTSHIIVLMEIFKKFPHVLNDDSTDIISYLIKEVLLSNQVVGDSKKEIDWVEDSLLSDTKYSAIGNKVFTLKLFTNKLRSIAPDVPRDELAESFTEKTMKLFFYLIASGGELISEFNKEFYPTPSNYQTKLRCVAGIQVLKLARISNLNNFIKPSDIIKLINLVEDESLPVRKTFLEQLKDYVANELISIKFLPLVFFTAYEPDVELKTTTKIWINFTFGLKSFKKGTIFERALPRLIHAIAHHPDIVGGLDSEGDAYLNALTTAIDYLLFYFDSIAAQENFSLLYYLSERVKNYQDKLVEDEIDEEEGPQKEEAPKKHRPYGQKMYIIGELSQMILLNLKEKKNWQHSAYPGKLNLPSDLFKPFATVQEAQLSFKTYIPESLTEKIQNNIKAKIGRILHTSQTQRQRLQKRLLAHENNESQKKKKKVHHARSQADDEEGDGDRESDSDDDSYSPSNKNETKKGHENIVMKKLRVRKEVDYKDDEDDDIEMT	1277	13	1.01801
P36008	reviewed	EF1G2_YEAST	Elongation factor 1-gamma 2 (EF-1-gamma 2) (Eukaryotic elongation factor 1Bgamma 2) (eEF1Bgamma 2) (Translation elongation factor 1B gamma 2)	TEF4 EFC1 YKL081W	Saccharomyces cerevisiae (strain ATCC 204508 / S288c) (Baker's yeast)	Dikarya; Ascomycota; saccharomyceta; Saccharomycotina; Saccharomycetes; Saccharomycetales; Saccharomycetaceae; Saccharomyces; Saccharomyces cerevisiae	Cytoplasm	MLKLSRSANLRLVQLPAARLSGNGAKLLTQRGFFTVTRLWQSNGKKPLSRVPVGGTPIKDNGKVREGSIEFSTGKAIALFLAVGGALSYFFNREKRRLETQKEAEANRGYGKPSLGGPFHLEDMYGNEFTEKNLLGKFSIIYFGFSNCPDICPDELDKLGLWLNTLSSKYGITLQPLFITCDPARDSPAVLKEYLSDFHPSILGLTGTFDEVKNACKKYRVYFSTPPNVKPGQDYLVDHSIFFYLMDPEGQFVDALGRNYDEKTGVDKIVEHVKSYVPAEQRAKQKEAWYSFLFK	295	3	1.01695
P06103	reviewed	EIF3B_YEAST	Eukaryotic translation initiation factor 3 subunit B (eIF3b) (Cell cycle regulation and translation initiation protein) (Eukaryotic translation initiation factor 3 90 kDa subunit) (eIF3 p90) (Translation initiation factor eIF3 p90 subunit)	PRT1 CDC63 YOR361C	Saccharomyces cerevisiae (strain ATCC 204508 / S288c) (Baker's yeast)	Dikarya; Ascomycota; saccharomyceta; Saccharomycotina; Saccharomycetes; Saccharomycetales; Saccharomycetaceae; Saccharomyces; Saccharomyces cerevisiae	Cytoplasm	MISPRVNTRVWQRSISLLSPQAAKTESNVVTKERTYIENLSKDIATSRFRLVDENGKIASITVQPDIPICIKKDCLVSIHNLNHLSLSYKWLNFWSNLIKFRSFKSSLFHRIIGSSVLEILAAPNFQTSRRPFDSSRSLSVLNLTGTKDWNVFGKDSIIAFEQNSSLEIKSPIFPSARSLVSNSSKSQLPRKFQILNGRGNVLVCGGGLVYSIELIDESDKILVNSRNILAINGQSQLDIANSVERQELHVEGAYVGDSSNDTVAPKFIKNQTLKSAYGHTVQFFKRMRSWIRNQYEKRYIYGVDSYFMKIKGPRTILIQTHEMTTSKDNILTKLTSKGHVKKSNVNDNGVNLEKQVANDVNSKIIELANRPSLFIATVSQDGRVDFQSTSKFT	394	4	1.01523
P0CF22	reviewed	YI167_YEAST	Putative truncated L-serine dehydratase SDL1 (EC 4.3.1.17) (L-serine deaminase homolog 1)	SDL1 SDH1 YIL167W YI9402.08B	Saccharomyces cerevisiae (strain ATCC 204508 / S288c) (Baker's yeast)	Dikarya; Ascomycota; saccharomyceta; Saccharomycotina; Saccharomycetes; Saccharomycetales; Saccharomycetaceae; Saccharomyces; Saccharomyces cerevisiae	Cytoplasm	MMLRLVTKGLPKVTPSAAKAVLVRGSLLHSFSTSARFNNSVAEDEAKIVLKDKNRPLRIDRELPDPTTERRKRIAGFLLFSVAIGSALSLIFNYEKTESPIISNTLYYIRRSPATKNILGESIEFDGIIPWVYGELNSVKGRINITFYIKGDKNVTGTVRLVADRNTHDEEFLIHEWSVTAAGQKIDLLAENTKTPI	197	2	1.01523
P38225	reviewed	FAT1_YEAST	Very long-chain fatty acid transport protein (EC 6.2.1.-) (Very-long-chain acyl-CoA synthetase) (VLCS)	FAT1 YBR041W YBR0411	Saccharomyces cerevisiae (strain ATCC 204508 / S288c) (Baker's yeast)	Dikarya; Ascomycota; saccharomyceta; Saccharomycotina; Saccharomycetes; Saccharomycetales; Saccharomycetaceae; Saccharomyces; Saccharomyces cerevisiae	Lipid droplet	MQRHVFARNFRRLSLLRNPSLTKRFQSSASGAANTPNNNDEVMLLQQKLLYDEIRSELKSLSQVPEDEILPELKKSLEQDKLSDKEQQLEAELSDFFRNYALLNKLFDSKTLDGQSSTTTAAATPTKPYPNLIPSANDKPYSSQELFLRQLNHSMRTAKLGATISKVYYPHKDIFYPPLPENITVESLMSAGVHLGQSTSLWRSSTQSYIYGEYKGIHIIDLNQTLSYLKRAAKVVEGVSESGGIILFLGTRQGQKRGLEEAAKKTHGYYVSTRWIPGTLTNSTEISGIWEKQEIDSNDNPTERALSPNETSKQVKPDLLVVLNPTENRNALLEAIKSRVPTIAIIDTDSEPSLVTYPIPGNDDSLRSVNFLLGVLARAGQRGLQNRLARNNEK	394	4	1.01523
Q03337	reviewed	TRS31_YEAST	Trafficking protein particle complex subunit 31 (TRAPP subunit 31) (Transport protein particle 31 kDa subunit)	TRS31 YDR472W	Saccharomyces cerevisiae (strain ATCC 204508 / S288c) (Baker's yeast)	Dikarya; Ascomycota; saccharomyceta; Saccharomycotina; Saccharomycetes; Saccharomycetales; Saccharomycetaceae; Saccharomyces; Saccharomyces cerevisiae	Golgi apparatus	MSQFGTTDIVSGSETPPYSGASYQDAQDDNTHPHSSDAGAEKFSAGSGSESHTESSRSDDEDSQAKTKMVDNITILKYILDSLSGRDKLAKIIKYALDILKLFIEKSKRNLTVLDPSVLTYYTKILKNLTVKVALRHPITVIKVLLLSLLRNFDKKIDFISQQLSTFRYILRFGGTPFRVCSFLGKFNKTRKCNFQIDQIKKIWFNEASLREFLDLYYGIFDELDLLYKLKIWTNKSFYSFVSRQESLAWQYDILLSLKDHWLNLQSLQKRQLELEVQLKVQNNALLLSPILMHQAHKDDGSQSPIRKQLLNDLNVNNDAEVLIHKQLKAIKDEKTLVYLDIARLSFDCMANTSDILNLKTPKGTYAVLSLGSGLTGLVKLWITTKRSLCSSKD	394	4	1.01523
Q07508	reviewed	LUC7_YEAST	Protein LUC7	LUC7 EPE1 EXM2 YDL087C	Saccharomyces cerevisiae (strain ATCC 204508 / S288c) (Baker's yeast)	Dikarya; Ascomycota; saccharomyceta; Saccharomycotina; Saccharomycetes; Saccharomycetales; Saccharomycetaceae; Saccharomyces; Saccharomyces cerevisiae	Nucleus	MEGFNPADIEHASPINSSDSHSSSFVYALPKSASEYVVNHNEGRASASGNPAAVPSPIMTLNLKSTHSLNIDQHVHTSTSPTETIGHIHHVEKLNQNNLIHLDPVPNFEDKSDIKPWLQKIFYPQGIELVIERSDAFKVVFKCKAAKRGRNARRKRKDKPKGQDHEDEKSKINDDELEYASPSNATVTNGPQTSPDQTSSIKPKKKRCVSRFNNCPFRVRATYSLKRKRWSIVVMDNNHSHQLKFNPDSEEYKKFKEKLRKDNDVDAIKKFDELEYRTLANLPIPTATIPCDCGLTNEIQSFNVVLPTNSNVTSSASSSTVSSISLDSSNASKRPCLPSVNNTGSINTNNVRKPKSQCKNKDTLLKRTTMQNFLTTKSRLRKTGTPTSSQHSSTAFSGYIDDPFNLNEILPLPASDFKLNTVTNLNEIDFTNIFTKSPHPHSGSTHPRQVFDQLDDCSSILFSPLTTNTNNEFEGESDDFVHSPYLNSEADFSQILSSAPPVHHDPNETHQENQDIIDRFANSSQEHNEYILQYLTHSDAANHNNIGVPNNNSHSLNTQHNVSDLGNSLLRQEALVGSSSTKIFDELKFVQNGPHGSQHPIDFQHVDHRHLSSNEPQVRSHQYGPQQQPPQQLQYHQNQPHDGHNHEQHQTVQKDMQTHESLEIMGNTLLEEFKDIKMVNGELKYVKPED	690	7	1.01449
P38205	reviewed	NCL1_YEAST	Multisite-specific tRNA:(cytosine-C(5))-methyltransferase (EC 2.1.1.202) (Multisite-specific tRNA:m5C-methyltransferase) (tRNA (cytosine-5-)-methyltransferase NCL1) (tRNA methyltransferase 4)	NCL1 TRM4 YBL024W YBL0437	Saccharomyces cerevisiae (strain ATCC 204508 / S288c) (Baker's yeast)	Dikarya; Ascomycota; saccharomyceta; Saccharomycotina; Saccharomycetes; Saccharomycetales; Saccharomycetaceae; Saccharomyces; Saccharomyces cerevisiae	Nucleus	MANYTKTAILSVYDKTGLLDLARGLIEKNVRILASGGTARMIRDAGFPIEDVSAITHAPEMLGGRVKTLHPAVHGGILARDIDSDEKDLKEQHIEKVDYVVCNLYPFKETVAKVGVTIPEAVEEIDIGGVTLLRAAAKNHARVTILSDPKDYSEFLSELSSNGEISQDLRNRLALKAFEHTADYDAAISDFFRKQYSEGQAQITLRYGANPHQKPAQAYVSQQDSLPFKVLCGSPGYINLLDALNSWPLVKELSASLNLPAAASFKHVSPAGAAVGIPLSDVEKQVYFVADIENLSPLACAYARARGADRMSSFGDWIALSNIVDVPTAKIISREVSDGVIAPGYEPEALAILSKKKGGKYCILQIDPNYVPEAVERRQVYGVTLEQKRNDAIINQSTFKEIVSQNKNLTEQAIIDLTVATIAIKYTQSNSVCYARNGMVVGLGAGQQSRIHCTRLAGDKADNWWFRQHPRVLEIKWAKGVKRPEKSNAIDLFVTGQIPTEEPELSEYQSKFEEIPKPFTPEERKEWLSKLTNVSLSSDAFFPFPDNVYRAVKSGVKYIAAPSGSVMDKVVFSAADSFDLVYVENPIRLFHH	592	6	1.01351
Q02574	reviewed	MEC3_YEAST	DNA damage checkpoint control protein MEC3	MEC3 PIP3 PSO9 YLR288C L8003.15	Saccharomyces cerevisiae (strain ATCC 204508 / S288c) (Baker's yeast)	Dikarya; Ascomycota; saccharomyceta; Saccharomycotina; Saccharomycetes; Saccharomycetales; Saccharomycetaceae; Saccharomyces; Saccharomyces cerevisiae	Nucleus	MDYFNIKQNYYTGNFVQCLQEIEKFSKVTDNTLLFYKAKTLLALGQYQSQDPTSKLGKVLDLYVQFLDTKNIEELENLLKDKQNSPYELYLLATAQAILGDLDKSLETCVEGIDNDEAEGTTELLLLAIEVALLNNNVSTASTIFDNYTNAIEDTVSGDNEMILNLAESYIKFATNKETATSNFYYYEELSQTFPTWKTQLGLLNLHLQQRNIAEAQGIVELLLSDYYSVEQKENAVLYKPTFLANQITLALMQGLDTEDLTNQLVKLDHEHAFIKHHQEIDAKFDELVRKYDTSN	296	3	1.01351
P06774	reviewed	HAP2_YEAST	Transcriptional activator HAP2	HAP2 YGL237C	Saccharomyces cerevisiae (strain ATCC 204508 / S288c) (Baker's yeast)	Dikarya; Ascomycota; saccharomyceta; Saccharomycotina; Saccharomycetes; Saccharomycetales; Saccharomycetaceae; Saccharomyces; Saccharomyces cerevisiae	Nucleus	MAHLSLNQYKCTHIIIHGTCLSGLYPVPFTHNAHDYPHFNIYISFGGPKYCKTALNTYVIPLLHRILTTQFIYTYANITEKSPPKSPKHKNILSFNNNT	99	1	1.0101
P38682	reviewed	GLO3_YEAST	ADP-ribosylation factor GTPase-activating protein GLO3 (ARF GAP GLO3)	GLO3 YER122C	Saccharomyces cerevisiae (strain ATCC 204508 / S288c) (Baker's yeast)	Dikarya; Ascomycota; saccharomyceta; Saccharomycotina; Saccharomycetes; Saccharomycetales; Saccharomycetaceae; Saccharomyces; Saccharomyces cerevisiae	Golgi apparatus	MSQPVVVIDAKDHLLGRLASTIAKQVLNGQKIVVVRAEALNISGEFFRNKLKYHDFLRKATAFNKTRGPFHFRAPSRILYKAIRGMVSHKTARGKAALERLKIFEGIPPPYDKKKRVVVPQALRVLRLKPGRKYTTLGKLSTSVGWKYEDVVAKLEDKRKVRSAEYYAKKRAFTKKVSSASAAASESDVAKQLASFGY	198	2	1.0101
O14455	reviewed	RL36B_YEAST	60S ribosomal protein L36-B (L39) (Large ribosomal subunit protein eL36-B) (YL39)	RPL36B RPL39B YPL249C-A YPL249BC	Saccharomyces cerevisiae (strain ATCC 204508 / S288c) (Baker's yeast)	Dikarya; Ascomycota; saccharomyceta; Saccharomycotina; Saccharomycetes; Saccharomycetales; Saccharomycetaceae; Saccharomyces; Saccharomyces cerevisiae	Cytoplasm	MLHQKIAHKVRKVVVPGISLLIFFQGCLILLFLQLTYKTLYCRNDIRKQIGLNKTKRLFIVLVSSILHVVAPSAVRITTENSSVPKGTFFLDLKKKRILSHLKSNSVAICNHQIYTDWIFLWWLAYTSNLGANVFIILKKSLASIPILGFGMRNYNFIFMSRKWAQDKITLSNSLAGLDSNARGAGSLAGKSPERITEEGESIWNPEVIDPKQIHWPYNLILFPEGTNLSADTRQKSAKYAAKIGKKPFKNVLLPHSTGLRYSLQKLKPSIESLYDITIGYSGVKQEEYGELIYGLKSIFLEGKYPKLVDIHIRAFDVKDIPLEDENEFSEWLYKIWSEKDALMERYYSTGSFVSDPETNHSVTDSFKINRIELTEVLILPTLTIIWLVYKLYCFIF	397	4	1.00756
Q07821	reviewed	ISA1_YEAST	Iron-sulfur assembly protein 1	ISA1 YLL027W	Saccharomyces cerevisiae (strain ATCC 204508 / S288c) (Baker's yeast)	Dikarya; Ascomycota; saccharomyceta; Saccharomycotina; Saccharomycetes; Saccharomycetales; Saccharomycetaceae; Saccharomyces; Saccharomyces cerevisiae	Mitochondrion matrix	MGGSSDSDSHDGYLTSEYNSSNSLFSLNTGNSYSSASLDRATLDCQDSVFFDNHKSSLLSTEVPRFISNDPLHLPITLNYKRDNADPTYTNGKVNKFMIVLIGLPATGKSTISSHLIQCLKNNPLTNSLRCKVFNAGKIRRQISCATISKPLLLSNTSSEDLFNPKNNDKKETYARITLQKLFHEINNDECDVGIFDATNSTIERRRFIFEEVCSFNTDELSSFNLVPIILQVSCFNRSFIKYNIHNKSFNEDYLDKPYELAIKDFAKRLKHYYSQFTPFSLDEFNQIHRYISQHEEIDTSLFFFNVINAGVVEPHSLNQSHYPSTCGKQIRDTIMVIENFINHYSQMFGFEYIEAVKLFFESFGNSSEETLTTLDSVVNDKFFDDLQSLIESNGFA	397	4	1.00756
Q00055	reviewed	GPD1_YEAST	Glycerol-3-phosphate dehydrogenase [NAD(+)] 1 (EC 1.1.1.8)	GPD1 DAR1 HOR1 OSG1 YDL022W D2830	Saccharomyces cerevisiae (strain ATCC 204508 / S288c) (Baker's yeast)	Dikarya; Ascomycota; saccharomyceta; Saccharomycotina; Saccharomycetes; Saccharomycetales; Saccharomycetaceae; Saccharomyces; Saccharomyces cerevisiae	Cytoplasm	MKVFITGASGFIGSAVLSELISSGHEVVGLARSDEAAAKIKSIDPAAKILRGDLKDLEILKKGATESDGVIHLGFVHDFKNFEQCCEIDRQATVAMLESLKGSNKPFLYTNGTLSLRPNKVANEQDGIDEDSKILRAVTEQVALSYKDKGVSARIVRLPFSVHGKGDKAFVPILMNIAKAAGKSGYVGQGTNAWAAVHRLDTAPLFRLVLEKGKTGQVYHCVGEQGIPFKDIARVIGEILNVPVASIPVDDAESHFGFLTCFVTRDGPVSSEGTRKELGWQPQQIGLLEDIRANYSLN	298	3	1.00671
P40517	reviewed	YRB2_YEAST	Ran-specific GTPase-activating protein 2 (Ran-binding protein 2) (RANBP2)	YRB2 YIL063C	Saccharomyces cerevisiae (strain ATCC 204508 / S288c) (Baker's yeast)	Dikarya; Ascomycota; saccharomyceta; Saccharomycotina; Saccharomycetes; Saccharomycetales; Saccharomycetaceae; Saccharomyces; Saccharomyces cerevisiae	Nucleus	MENRNSSTSSRPFSVNNPFRNATVDSSINQYKNDSQFQEWAKNQSRTNSFDMPQLNTRTSSQLSFPNIPEDEPQRNADQQGAFYSGLESFSSGSLSPPSRPLSSKNPFLDDVSSATDFRRSPPPVSRNKNHPTAKEEKEQLRQRYLEESDVSTVGNTRENTDLPPSYEEITSTNGSRRAYPKEKVSRPSSHREHSNSGTYISRRSSSHHHREASSSSTPSKKGKRKSKVIVPKNVDTIDKLDVTGLFGGSFHHDGPFDAVTPHRNKNNKAAPVLAFPVDGPNSTIGGASTKKSALDEVFGRDDTDDSDIYQYSSQTLRRGGDTQDAIKANVGNVQQMDAKNKTELVHGPVTAGLGSSTFLDGAPASSAAIRNDIKAHSYHNRNGGLQRNKSLSQRLGLGGSGDSNAPMTGVRRNLSLSRDNYDVGHSNEGVRRSKTVNSPNRTHKSNYTTDFDGQDDHNEDEEDVYLGVRYNEPNMKKKSTGSKLLSRVKSLKVGRKSQ	499	5	1.002
P00724	reviewed	INV2_YEAST	Invertase 2 (EC 3.2.1.26) (Beta-fructofuranosidase 2) (Saccharase)	SUC2 YIL162W	Saccharomyces cerevisiae (strain ATCC 204508 / S288c) (Baker's yeast)	Dikarya; Ascomycota; saccharomyceta; Saccharomycotina; Saccharomycetes; Saccharomycetales; Saccharomycetaceae; Saccharomyces; Saccharomyces cerevisiae	Cytoplasm	MGLHSEPLDQEDQDTIILDARAGDLDSLKDIFTTLVSPELLSTCKESESDSTALHMAAANGHIETVRYILETVSRANSAEDLKAFVNEVNKTGNTALHWASLNGKLDVVKLLCDEYEADPFIRNKFGHDAIFEAENSGKEEVETYFLKKYDVEPEDDEEDTQTEGKNSVQITKGTEIEQVTKEATEALREETEKLNINKD	200	2	1
P53294	reviewed	PUS6_YEAST	tRNA pseudouridine(31) synthase (EC 5.4.99.42) (Pseudouridine synthase 6) (Pseudouridylate synthase 6) (Uracil hydrolyase) (tRNA pseudouridine 31 synthase) (PSI31 synthase)	PUS6 YGR169C	Saccharomyces cerevisiae (strain ATCC 204508 / S288c) (Baker's yeast)	Dikarya; Ascomycota; saccharomyceta; Saccharomycotina; Saccharomycetes; Saccharomycetales; Saccharomycetaceae; Saccharomyces; Saccharomyces cerevisiae	Cytoplasm	MKSSKQLVQDAKDYRFNPAIPLRIYLKTCIGILEKAQCAFQANDLSLSFIYYFRYVDLLTNKLSRHPELLRMDASSSSSSSYIHKREYLQLIKLEVPAVCKIIESLRTQIDSQYSKLQTSLANNIAKPNINANTTPVQVEQQPLPKKSFDEYSFNQSISFFQKISNAQLNTGASSQSQATARDEAYRLNYPELPRLTFST	200	2	1
Q99216	reviewed	PNO1_YEAST	Pre-rRNA-processing protein PNO1 (Partner of NOB1) (Ribosomal RNA-processing protein 20)	PNO1 DIM2 RRP20 YOR145C O3513 YOR3513C	Saccharomyces cerevisiae (strain ATCC 204508 / S288c) (Baker's yeast)	Dikarya; Ascomycota; saccharomyceta; Saccharomycotina; Saccharomycetes; Saccharomycetales; Saccharomycetaceae; Saccharomyces; Saccharomyces cerevisiae	Cytoplasm	MLHHKFVYPFLFKWHLSCVEKCPPQITFIAKYATANDKNGNRKLTIRDEQWPELADPTPYDIFGIPKAGSGNPKLDKKSLKKKYHRYVKLYHPDHSDNIQIFSSEKVTNSDSKSPLLLTSSEKLHRFKVISQAYDILCDPKKKIVYDTTRQGWTTSYSPRSNVNTENYQYAGSYGYHSNAQYEYWNAGTWEDANSMKNERIQENINPWTVIGIICGLAICIEGTALLAKIQESLSKAEFTHDESGLHLIQSYTNYGLDTDKFSRLRRFLWFRTWGLYKSKEDLDREAKINEEMIRKLKAAK	301	3	0.996678
P05737	reviewed	RL7A_YEAST	60S ribosomal protein L7-A (L6) (Large ribosomal subunit protein uL30-A) (RP11) (YL8)	RPL7A RPL6A RPL8A YL8A YGL076C	Saccharomyces cerevisiae (strain ATCC 204508 / S288c) (Baker's yeast)	Dikarya; Ascomycota; saccharomyceta; Saccharomycotina; Saccharomycetes; Saccharomycetales; Saccharomycetaceae; Saccharomyces; Saccharomyces cerevisiae	Cytoplasm	MIRYSSRNRSAREVPVRRHPIFQVQHWKTSNEHSYHYSLCITFRSNPRTLTFSKITVKNDGRNFSQKFFFSFLLKSFLRWINCSLPFEIWRRSKSISTHLR	101	1	0.990099
P40167	reviewed	SLZ1_YEAST	Sporulation-specific with a leucine zipper motif protein 1	SLZ1 YNL196C N1386	Saccharomyces cerevisiae (strain ATCC 204508 / S288c) (Baker's yeast)	Dikarya; Ascomycota; saccharomyceta; Saccharomycotina; Saccharomycetes; Saccharomycetales; Saccharomycetaceae; Saccharomyces; Saccharomyces cerevisiae	Cytoplasm	MKNAALCEALPLLATCSHEIPPTPHTVCFVFPPALLLSPSKLTLLNSRRVASRCVIIIDPRLLRLFSCSRPQQLPRDKNQSFAKPSFSFFFFLLTSLLSPF	101	1	0.990099
P36141	reviewed	FMP46_YEAST	Putative redox protein FMP46, mitochondrial (EC 1.-.-.-) (Found in mitochondrial proteome protein 46)	FMP46 YKR049C	Saccharomyces cerevisiae (strain ATCC 204508 / S288c) (Baker's yeast)	Dikarya; Ascomycota; saccharomyceta; Saccharomycotina; Saccharomycetes; Saccharomycetales; Saccharomycetaceae; Saccharomyces; Saccharomyces cerevisiae	Mitochondrion	MFSLKALLPLALLLVSANQVAAKVHKAKIYKHELSDEMKEVTFEQHLAHLGQKYLTQFEKANPEVVFSREHPFFTEGGHDVPLTNYLNAQYYTDITLGTPPQNFKVILDTGSSNLWVPSNECGSLACFLHSKYDHEASSSYKANGTEFAIQYGTGSLEGYISQDTLSIGDLTIPKQDFAEATSEPGLTFAFGKFDGILGLGYDTISVDKVVPPFYNAIQQDLLDEKRFAFYLGDTSKDTENGGEATFGGIDESKFKGDITWLPVRRKAYWEVKFEGIGLGDEYAELESHGAAIDTGTSLITLPSGLAEMINAEIGAKKGWTGQYTLDCNTRDNLPDLIFNFNGYNFTIGPYDYTLEVSGSCISAITPMDFPEPVGPLAIVGDAFLRKYYSIYDLGNNAVGLAKAI	405	4	0.987654
Q03264	reviewed	NGL2_YEAST	RNA exonuclease NGL2 (EC 3.1.-.-) (Carbon catabolite repressor protein 4 homolog)	NGL2 YMR285C YM8021.11C	Saccharomyces cerevisiae (strain ATCC 204508 / S288c) (Baker's yeast)	Dikarya; Ascomycota; saccharomyceta; Saccharomycotina; Saccharomycetes; Saccharomycetales; Saccharomycetaceae; Saccharomyces; Saccharomyces cerevisiae	Cytoplasm	MLQFNTENDTVAPVFPMEQDINAAPDAVPLVQTTTLQVFVKLAEPIVFLKGFETNGLSEIAPSILRGSLIVRVLKPNKLKSISITFKGISRTEWPEGIPPKREEFSDVETVVNHTWPFYQADDGMNSFTLEHHSSNNSSNRPSMSDEDYLLEKSGASVYIPPTAEPPKDNSNLSLDAYERNSLSSDNLSNKPVSSDVSHDDSKLLAIQKTPLPSSSRRGSVPANFHGNSLSPHTFISDLFTKTFSNSGATPSPEQEDNYLTPSKDSKEVFIFRPGDYIYTFEQPISQSYPESIKANFGSVEYKLSIDIERFGAFKSTIHTQLPIKVVRLPSDGSVEETEAIAISKDWKDLLHYDVVIFSKEIVLNAFLPIDFHFAPLDKVTLHRIRIYLTESMEYTCNSNGNHEKARRLEPTKKFLLAEHNGPKLPHIPAGSNPLKAKNRGNILLDEKSGDLVNKDFQFEVFVPSKFTNSIRLHPDTNYDKIKAHHWIKICLRLSKKYGDNRKHFEISIDSPIHILNQLCSHANTLLPSYESHFQYCDEDGNFAPAADQQNYASHHDSNIFFPKEVLSSPVLSPNVQKMNIRIPSDLPVVRNRAESVKKSKSDNTSKKNDQSSNVFASKQLVANIYKPNQIPRELTSPQALPLSPITSPILNYQPLSNSPPPDFDFDLAKRGAADSHAIPVDPPSYFDVLKADGIELPYYDTSSSKIPELKLNKSRETLASIEEDSFNGWSQIDDLSDEDDNDGDIASGFNFKLSTSAPSENVNSHTPILQSLNMSLDGRKKNRASLHATSVLPSTIRQNNQHFNDINQMLGSSDEDAFPKSQSLNFNKKLPILKINDNVIQSNSNSNNRVDNPEDTVDSSVDITAFYDPRMSSDSKFDWEVSKNHVDPAAYSVNVASENRVLDDFKKAFREKRK	915	9	0.983607
Q08492	reviewed	BUD21_YEAST	Bud site selection protein 21 (U three protein 16) (U3 small nucleolar RNA-associated protein 16) (U3 snoRNA-associated protein 16)	BUD21 UTP16 YOR078W YOR29-29	Saccharomyces cerevisiae (strain ATCC 204508 / S288c) (Baker's yeast)	Dikarya; Ascomycota; saccharomyceta; Saccharomycotina; Saccharomycetes; Saccharomycetales; Saccharomycetaceae; Saccharomyces; Saccharomyces cerevisiae	Nucleus	MATLHFVPQHEEEQVYSISGKALKLTTSDDIKPYLEELAALKTCTKLDLSGNTIGTEASEALAKCIAENTQVRESLVEVNFADLYTSRLVDEVVDSLKFLLPVLLKCPHLEIVNLSDNAFGLRTIELLEDYIAHAVNIKHLILSNNGMGPFAGERIGKALFHLAQNKKAASKPFLETFICGRNRLENGSAVYLALGLKSHSEGLKVVKLYQNGIRPKGVATLIHYGLQYLKNLEILDLQDNTFTKHASLILAKALPTWKDSLFELNLNDCLLKTAGSDEVFKVFTEVKFPNLHVLKFEYNEMAQETIEVSFLPAMEKGNLPELEKLEINGNRLDEDSDALDLLQSKFDDLEVDDFEEVDSEDEEGEDEEDEDEDEKLEEIETERLEKELLEVQVDDLAERLAETEIK	407	4	0.982801
P05626	reviewed	ATPF_YEAST	ATP synthase subunit 4, mitochondrial	ATP4 YPL078C LPF7C	Saccharomyces cerevisiae (strain ATCC 204508 / S288c) (Baker's yeast)	Dikarya; Ascomycota; saccharomyceta; Saccharomycotina; Saccharomycetes; Saccharomycetales; Saccharomycetaceae; Saccharomyces; Saccharomyces cerevisiae	Mitochondrion	METNDSDDRIEAIVSEESDELEVNSGTTEETNVLELLTIISGLVVTLVLVVLVVLVVVGVVVLVVLLVVVVLLCDVVVAVVDFEPDEPILIRRYPFLWIPFL	102	1	0.980392
P32828	reviewed	SLX5_YEAST	E3 ubiquitin-protein ligase complex SLX5-SLX8 subunit SLX5 (EC 2.3.2.27) (Hexose metabolism-related protein HEX3) (RING-type E3 ubiquitin transferase SLX5) (Synthetic lethal of unknown function protein 5)	SLX5 HEX3 YDL013W D2875	Saccharomyces cerevisiae (strain ATCC 204508 / S288c) (Baker's yeast)	Dikarya; Ascomycota; saccharomyceta; Saccharomycotina; Saccharomycetes; Saccharomycetales; Saccharomycetaceae; Saccharomyces; Saccharomyces cerevisiae	Nucleus	MDHPHKWHRKLVNCNSDFIFKSRGHFVSISSQLGQHNFTIFNRYHLKKRIVFQILVNSSLRFSEQNFSITQNEAGIWKQLFNSPQSFPHTDIPSEEGTKVIL	102	1	0.980392
P38859	reviewed	DNA2_YEAST	DNA replication ATP-dependent helicase/nuclease DNA2 [Includes: DNA replication nuclease DNA2 (EC 3.1.-.-); DNA replication ATP-dependent helicase DNA2 (EC 3.6.4.12)]	DNA2 YHR164C	Saccharomyces cerevisiae (strain ATCC 204508 / S288c) (Baker's yeast)	Dikarya; Ascomycota; saccharomyceta; Saccharomycotina; Saccharomycetes; Saccharomycetales; Saccharomycetaceae; Saccharomyces; Saccharomyces cerevisiae	Nucleus	MAPKKPSKRQNLRREVAPEVFQDSQARNQLANVPHLTEKSAQRKPSKTKVKKEQSLARLYGAKKDKKGKYSEKDLNIPTLNRAIVPGVKIRRGKKGKKFIADNDTLTLNRLITTIGDKYDDIAESKLEKARRLEEIRELKRKEIERKEALKQDKLEEKKDEIKKKSSVARTIRRKNKRDMLKSEAKASESKTEGRKVKKVSFAQ	204	2	0.980392
Q02933	reviewed	RNY1_YEAST	Ribonuclease T2-like (RNase T2-like) (EC 4.6.1.19)	RNY1 YPL123C	Saccharomyces cerevisiae (strain ATCC 204508 / S288c) (Baker's yeast)	Dikarya; Ascomycota; saccharomyceta; Saccharomycotina; Saccharomycetes; Saccharomycetales; Saccharomycetaceae; Saccharomyces; Saccharomyces cerevisiae	Vacuole lumen	MNKIIKESTNFSRYLRTGGVLNSLRTTSKFVYINNNSYLTHGGFDGNVATIFNISEFNYINSSAKGSLLTYKSITFFCPRYFKKRPLGRHAKGKGKSDEKIL	102	1	0.980392
Q06349	reviewed	DXO1_YEAST	Decapping and exoribonuclease protein 1 (EC 3.6.1.-) (5'-3' exoribonuclease DXO1) (EC 3.1.13.-) (NAD-capped RNA hydrolase DXO1) (DeNADding enzyme DXO1) (EC 3.6.1.-)	DXO1 YDR370C	Saccharomyces cerevisiae (strain ATCC 204508 / S288c) (Baker's yeast)	Dikarya; Ascomycota; saccharomyceta; Saccharomycotina; Saccharomycetes; Saccharomycetales; Saccharomycetaceae; Saccharomyces; Saccharomyces cerevisiae	Cytoplasm	MLRICVKRPCIKIVLSQVRPALLVRKENLHISTGVKVEKSSIINQKDPNKVRVEINELKRQAEIEKAAIKELEKNPQYQKLAEAFNSHDHVHLRESETEQNDIISLGTIRDYKSSKCEQADKPSSLNLHSHTHSHGHTHSHAAHNPLLVLSTEQIRKNAGVRITWVGLGVNVGIAIGKFFGGIVFHSQALFADAIHAISDMVSDLLTLLSVGLAANKPTADYPYGYGKIETVGSLAVSTILAMAGISIGWSSLCALVGPVIPHTIIDTIGNLGHAHTYSEDIIEDVTDINAAWIAAASIAAKEWIFRATRKIAINTNSNVLMANAWHHRVDSLTSLVALVAISTGYLVNIQSLDTIGGLIVSGLIIKAGGEGMCIAIKELIDQSVSRDDPRYLEIETLVKDTLNKLISNNNSQKPYGLKELTLLSSGPNLRGHLTLEVPLQKWGNILGVNEFEIVTHHLRNVLTNEVSNLRRLDIEYVEEKNGEENEHIKGQQNYKEDVLIKHDHTNTHI	510	5	0.980392
Q07913	reviewed	NSE1_YEAST	Non-structural maintenance of chromosomes element 1 (Non-SMC element 1) (EC 2.3.2.27)	NSE1 YLR007W	Saccharomyces cerevisiae (strain ATCC 204508 / S288c) (Baker's yeast)	Dikarya; Ascomycota; saccharomyceta; Saccharomycotina; Saccharomycetes; Saccharomycetales; Saccharomycetaceae; Saccharomyces; Saccharomyces cerevisiae	Nucleus	MEGGEEEVERIPDELFDTKKKHLLDKLIRVGIILVLLIWGTVLLLKSIPHHSNTPDYQEPNSNYTNDGKLKVSFSVVRNNTFQPKYHELQWISDNKIESNDLGLYVTFMNDSYVVKSVYDDSYNSVLLEGKTFIHNGQNLTVESITASPDLKRLLIRTNSVQNWRHSTFGSYFVYDKSSSSFEEIGNEVALAIWSPNSNDIAYVQDNNIYIYSAISKKTIRAVTNDGSSFLFNGKPDWVYEEEVFEDDKAAWWSPTGDYLAFLKIDESEVGEFIIPYYVQDEKDIYPEMRSIKYPKSGTPNPHAELWVYSMKDGTSFHPRISGNKKDGSLLITEVTWVGNGNVLVKTTDRSSDILTVFLIDTIAKTSNVVRNESSNGGWWEITHNTLFIPANETFDRPHNGYVDILPIGGYNHLAYFENSNSSHYKTLTEGKWEVVNGPLAFDSMENRLYFISTRKSSTERHVYYIDLRSPNEIIEVTDTSEDGVYDVSFSSGRRFGLLTYKGPKVPYQKIVDFHSRKAEKCDKGNVLGKSLYHLEKNEVLTKILEDYAVPRKSFRELNLGKDEFGKDILVNSYEILPNDFDETLSDHYPVFFFAYGGPNSQQVVKTFSVGFNEVVASQLNAIVVVVDGRGTGFKGQDFRSLVRDRLGDYEARDQISAASLYGSLTFVDPQKISLFGWSYGGYLTLKTLEKDGGRHFKYGMSVAPVTDWRFYDSVYTERYMHTPQENFDGYVESSVHNVTALAQANRFLLMHGTGDDNVHFQNSLKFLDLLDLNGVENYDVHVFPDSDHSIRYHNANVIVFDKLLDWAKRAFDGQFVK	818	8	0.977995
P34231	reviewed	YKS7_YEAST	Uncharacterized protein YKL187C	YKL187C	Saccharomyces cerevisiae (strain ATCC 204508 / S288c) (Baker's yeast)	Dikarya; Ascomycota; saccharomyceta; Saccharomycotina; Saccharomycetes; Saccharomycetales; Saccharomycetaceae; Saccharomyces; Saccharomyces cerevisiae	Mitochondrion	MFSIFNSPCVFEQLPSFSQPLHSRYFDCSSPVSYYPECKRRKAIKANLRAPKKSDANCSEPLRYALAETPNGYTLSLSKRIPYELFSKYVNEKLGELKENHYRPTYHVVQDFFGNQYYVEDEADEDALLRSALKDLDFRAIGKKIAKDLFQDYEIELNHRGDELSILSKKDKIFKEFSLDQVFEDVFVIGCGVENIDDGSREKYALLKIGLVKHEEEISEGGINEPKMPIIESKIDESHDDVNMSESLKEEEAEKAKEPLTKEDQIKKWIEEERLMQEESRKSEQEKAAKEDEERQKKEKEARLKARKESLINKQKTKRSQQKKLQNSKSLPISEIEASNKNNNSNSGSAESDNESINSDSDTTLDFSVSGNTLKKHASPLLEDVEDEEVDRYNESLSRSPKGNSIIEEI	410	4	0.97561
Q04491	reviewed	SEC13_YEAST	Protein transport protein SEC13	SEC13 ANU3 YLR208W L8167.4	Saccharomyces cerevisiae (strain ATCC 204508 / S288c) (Baker's yeast)	Dikarya; Ascomycota; saccharomyceta; Saccharomycotina; Saccharomycetes; Saccharomycetales; Saccharomycetaceae; Saccharomyces; Saccharomyces cerevisiae	Cytoplasmic vesicle	MNFHTARISQVGVISRALLSSVSRRWIHVTPISLNNSGGSLFGSITENKPKEGKNRGDEDAGSFSNRLAIASDSSGEAPEVNRDSITIENDKLLQQHIISLQQPEQLASQSLLSPLKREIYEANCKINGGFYKKDTIVKLPNSSERYKLKLTKREIEVLEPSVYAQSYRIKSSMKKATLLLRLLGGLDVMKAISQCHFSNKKIAREVAELLQKGVKDGQKLGLKPEDLYISQIWTGSDGFWRKRVEFKARTRIGIISHPYIHVRCILRTKSVTKRRLAYEAHLKEQKRAPWVQLGDKPIRGVTGGVYKW	309	3	0.970874
P27999	reviewed	RPB9_YEAST	DNA-directed RNA polymerase II subunit RPB9 (RNA polymerase II subunit B9) (B12.6) (DNA-directed RNA polymerase II 14.2 kDa polypeptide) (DNA-directed RNA polymerase II subunit 9)	RPB9 YGL070C	Saccharomyces cerevisiae (strain ATCC 204508 / S288c) (Baker's yeast)	Dikarya; Ascomycota; saccharomyceta; Saccharomycotina; Saccharomycetes; Saccharomycetales; Saccharomycetaceae; Saccharomyces; Saccharomyces cerevisiae	Nucleus	MAKTTKVKGNKKEVKASKQAKEEKAKAVSSSSSESSSSSSSSSESESESESESESSSSSSSSDSESSSSSSSDSESEAETKKEESKDSSSSSSDSSSDEEEEEEKEETKKEESKESSSSDSSSSSSSDSESEKEESNDKKRKSEDAEEEEDEESSNKKQKNEETEEPATIFVGRLSWSIDDEWLKKEFEHIGGVIGARVIYERGTDRSRGYGYVDFENKSYAEKAIQEMQGKEIDGRPINCDMSTSKPAGNNDRAKKFGDTPSEPSDTLFLGNLSFNADRDAIFELFAKHGEVVSVRIPTHPETEQPKGFGYVQFSNMEDAKKALDALQGEYIDNRPVRLDFSSPRPNNDGGRGGSRGFGGRGGGRGGNRGFGGRGGARGGRGGFRPSGSGANTAPLGRSRNTASFAGSKKTFD	414	4	0.966184
P0C2I3	reviewed	YD15B_YEAST	Transposon Ty1-DR6 Gag-Pol polyprotein (Gag-Pol-p199) (TY1A-TY1B) (Transposon Ty1 TYA-TYB polyprotein) (p190) [Cleaved into: Capsid protein (CA) (Gag-p45) (p54); Ty1 protease (PR) (EC 3.4.23.-) (Pol-p20) (p23); Integrase (IN) (Pol-p71) (p84) (p90); Reverse transcriptase/ribonuclease H (RT) (RT-RH) (EC 2.7.7.49) (EC 2.7.7.7) (EC 3.1.26.4) (Pol-p63) (p60)]	TY1B-DR6 YDRWTy1-5 POL YDR365W-B D9481.12	Saccharomyces cerevisiae (strain ATCC 204508 / S288c) (Baker's yeast)	Dikarya; Ascomycota; saccharomyceta; Saccharomycotina; Saccharomycetes; Saccharomycetales; Saccharomycetaceae; Saccharomyces; Saccharomyces cerevisiae	Cytoplasm	MGLYRPSKFFHPPIPHIPFTINPDFFSFHIQRLKAKANPENFLICFPPPDIYKGFVFCCQLDLVHLFSYVFFLFLLKICVDVLQYVIYPKHFTHKKPGFENYSI	104	1	0.961538
P14743	reviewed	NMT_YEAST	Glycylpeptide N-tetradecanoyltransferase (EC 2.3.1.97) (Cell division control protein 72) (Myristoyl-CoA:protein N-myristoyltransferase) (NMT) (Peptide N-myristoyltransferase)	NMT1 CDC72 YLR195C L8167.14	Saccharomyces cerevisiae (strain ATCC 204508 / S288c) (Baker's yeast)	Dikarya; Ascomycota; saccharomyceta; Saccharomycotina; Saccharomycetes; Saccharomycetales; Saccharomycetaceae; Saccharomyces; Saccharomyces cerevisiae	Cytoplasm	MIVNNTHVLTLPLYTTTTCHTHPHLYTDFTYAHGCYSIYHLKLTLLSDSTSLHGPSLTESVPNALTSLCTALASAVYTLCHLPITPIIIHILISISHSAVPNIV	104	1	0.961538
P32589	reviewed	HSP7F_YEAST	Heat shock protein homolog SSE1 (Chaperone protein MSI3)	SSE1 MSI3 YPL106C LPG3C	Saccharomyces cerevisiae (strain ATCC 204508 / S288c) (Baker's yeast)	Dikarya; Ascomycota; saccharomyceta; Saccharomycotina; Saccharomycetes; Saccharomycetales; Saccharomycetaceae; Saccharomyces; Saccharomyces cerevisiae	Cytoplasm	MKFLKNKAPANLVDNGRFVEAITCNKVKPNPSCVSNCLKFLSEVLAVEAITDSARNLATVSKSDILLFSLLQLSSNKQSGSSLPLFDLVFILLSTFFLFHNPCN	104	1	0.961538
P32793	reviewed	YSC84_YEAST	Protein YSC84 (LAS seventeen-binding protein 4) (LAS17-binding protein 4)	YSC84 LSB4 YHR016C	Saccharomyces cerevisiae (strain ATCC 204508 / S288c) (Baker's yeast)	Dikarya; Ascomycota; saccharomyceta; Saccharomycotina; Saccharomycetes; Saccharomycetales; Saccharomycetaceae; Saccharomyces; Saccharomyces cerevisiae	Cytoplasm	MGSSLRSFIKDVRGAKTLADERAIITKQSAKIRTKLRDDHLPHEKRRVNIQKLLYLYILGEKTHFGQVESINLIASDDFVDKRLGYLAATLLLDESEDLLTLLTNMLNNDLHHPNKYAVSLALTSLGFLSSPELARDLYPDVENIIKNSRDPFLLKKALQCAAKLIFKDVSLLEIFNIEDITKILSSHSICTHGVLLGVTKIIQSILLIGLNRKKDEDEDEDGIDYSNDILSPLSLLLRDFFIRLENMNSKNIEPGYDVQGICDPFLQCEIIYTLKLYFQVGELLNSNNVLDYKDNFCDLLTRIATNTDSTKNSGQAILYETVKTIFSLDLNQPLRVLGINILAKFLAGKDNNTKYVSLNTLLKVVPQEPTAVQRHRKFISHCLQDTDVSIRMRALELSFAILDDSNLVELVNELMKFLAKQDEDSKDLIIYTIDHLIDTFDTRVVKDESWKLDVFFNILKLVGSFINYEKINDILIIINNTSQLSDKSEFLRKMLTISLNGTSAEISEENIGWQLVLIWCIGEYGDLVLNEGNKNGADIINESSITDYLLTLQELYTATNLKIINYILTAALKLSVRFHDAKNIEKLRQLILSYTDSTDLSLQMKSNQYEIFFNQSISVKKIILETMPKFEKITEEQDNGKALSKNLISNEPVDLLSDLLGEDSKAESKASTGDNVKPIDILEEIFGEKNDIAQVPKNANKEESINHSSAVEANSGVTLPLDANKIYDSSSLNVYASLLSANSGLAHLDLYFQAKSLISDLKTFCAVPKAQKLTLGQLYPSSTINASQICKQSLKISGSGKLKLRVKLDFHLNGSSSITNEQFDHKFDETL	832	8	0.961538
P47089	reviewed	DENR_YEAST	Translation machinery-associated protein 22 (Density-regulated protein homolog)	TMA22 RBF22 YJR014W J1446 YJR83.12	Saccharomyces cerevisiae (strain ATCC 204508 / S288c) (Baker's yeast)	Dikarya; Ascomycota; saccharomyceta; Saccharomycotina; Saccharomycetes; Saccharomycetales; Saccharomycetaceae; Saccharomyces; Saccharomyces cerevisiae	Cytoplasm	MLTKVVFLFFWSRSDSTKKLAACNHATLAHYILTPALYSDACAIYSDVYSITIIVVATVVRNPARCSLRARKFCRLFSSFFQFHYLKELFYFIRKPDDKFSSFI	104	1	0.961538
P06104	reviewed	UBC2_YEAST	Ubiquitin-conjugating enzyme E2 2 (EC 2.3.2.23) (E2 ubiquitin-conjugating enzyme 2) (Radiation sensitivity protein 6) (Ubiquitin carrier protein UBC2) (Ubiquitin-protein ligase UBC2)	RAD6 UBC2 YGL058W	Saccharomyces cerevisiae (strain ATCC 204508 / S288c) (Baker's yeast)	Dikarya; Ascomycota; saccharomyceta; Saccharomycotina; Saccharomycetes; Saccharomycetales; Saccharomycetaceae; Saccharomyces; Saccharomyces cerevisiae	Cytoplasm	MISPSKKRTILSSKNINQKPRAVVKGNELRSPSKRRSQIDTDYALRRSPIKTIQISKAAQFMLYEETAEERNIAVHRHNEIYNNNNSVSNENNPSQVKENLSPAKICPYERAFLREGGRIALKDLSVDEFKGYIQDPLTDETIPLTLPLGDKKISLPSFITPPRNSKISIFFTSKHQGQNPETKISRSTDDVSEKKVVRKLSFHVYEDE	209	2	0.956938
P37370	reviewed	VRP1_YEAST	Verprolin	VRP1 END5 MDP2 YLR337C L8300.13	Saccharomyces cerevisiae (strain ATCC 204508 / S288c) (Baker's yeast)	Dikarya; Ascomycota; saccharomyceta; Saccharomycotina; Saccharomycetes; Saccharomycetales; Saccharomycetaceae; Saccharomyces; Saccharomyces cerevisiae	Cytoplasm	MGVADLIKKFESISKEEGDATVDTNSSSKPLKSNDETKELHQQESTAVPQEVDVNEEFENEPETINSSRTAEKPLETNLPKPETNEEDEEEGSMSENKIYSKGENADINVNDFQEYKEMENTGAEVLASSVEESDAIQEGVAEETEGIATPKQKENEKNDESEEESANNASEPAEEYSQSEEDADIEQSNGKETENAENASQQANDGSTSTTTSKNKKKKNKKKNKKKRNGNVNTNANVDDSTKTGENDDTTGDTTSSTTSAIQEVNDLEVVDDSCLGIDQQHNREHLKALTQDVKEETLENIAHEGRGDNTGDQNAVEKSDFEKSDTEGSRIGRDLPFEFGKRNLTEESDVWDHNAWDNVEWGEEQVQQAEEKIKEQFKHPVPEFDKKLYNENPARYWDIFYKNNKENFFKDRKWLQIEFPILYASTRKDAEPVTIFEIGCGAGNTFFPILKDNENENLRIIAADFAPRAVELVKNSEQFNPKYGHATVWDLANPDGNLPDGVEPHSVDIAVMIFVFSALAPNQWDQAMDNLHKILKPGGKIIFRDYGAYDLTQVRFKKNRILEENFYVRGDGTRVYFFSEEKLREIFTKKYFLENKIGTDRRLLVNRKRQLKMYRCWVQAVFDVPQ	628	6	0.955414
P46955	reviewed	NCA3_YEAST	Beta-glucosidase-like protein NCA3, mitochondrial	NCA3 YJL116C J0748	Saccharomyces cerevisiae (strain ATCC 204508 / S288c) (Baker's yeast)	Dikarya; Ascomycota; saccharomyceta; Saccharomycotina; Saccharomycetes; Saccharomycetales; Saccharomycetaceae; Saccharomyces; Saccharomyces cerevisiae	Mitochondrion	MFDPLDLYTPDDIQVEALQFNLAEREPKDPCSPQRDEILTAVDEEESDDDDTIIDNLDLPSVKYAPPEVILCILILLKPDRQVNFNQETGKNKSVLEVCKSHGLEPDLLKRLLTWYTEEWPNKRLNSLEKICNKIPMLRFTVSKELLLGYYTSVLKKYNNSCGLNEEIIQELLKELSSRISENCGRTAQPSIVRYFELRNLSTSIPLHEPSLTADNLGWKTWGSSLILSQLVVDHLDYLHTTNVNMLANSDIKQIKVLELGAGTGLVGLSWALKWKELYGTENIEIFVTDLPEIVTNLKKNVSLNNLGDFVQAEILDWTNPHDFIDKFGHENEFDVILIADPIYSPQHPEWVVNMISKFLAASGTCHLEIPLRAKYAKEREVLKLLLKESDLKVVEERHSEGVDDWGAVKYLYRQIVRN	419	4	0.954654
P21651	reviewed	RE107_YEAST	Recombination protein 107 (Meiotic recombination protein 2)	REC107 MER2 YJR021C J1462	Saccharomyces cerevisiae (strain ATCC 204508 / S288c) (Baker's yeast)	Dikarya; Ascomycota; saccharomyceta; Saccharomycotina; Saccharomycetes; Saccharomycetales; Saccharomycetaceae; Saccharomyces; Saccharomyces cerevisiae	Nucleus	MDDLLKVPEIVTNIASYLSTVDYLSFQQVNKRVYAIINGKNDSKYWSLKLTRMGLQQVHSNEEEEITLLDENDNQNSLRIFEIYKSFTAQNSKKIFVKFYRCYNSYARKLYNNNLANFFPTSYSNDPLKQTRILNFIKKYNFSNKNDIETFTRIETNFNILREIFINSVLKESELNYQSNNLAAVARFMKILLISNEESNAIEFFKSKADLPPSLTVLPSNDELFWAEQPREEDSGGSTVIFNSKNLDTFLNQLRDFLNEKIKLADILFKDEFPVILQFIESFIQDILLDILNNILLSYSEFLKENGKDSKANYECVPELYFTFIKKFDTELNDSVNAGANFRKVVRDLLNLYLEPFVVNYMNQTTRVFESLINSQLANYDTQVQDKQREQNAKIYNTLKDQTDASSASNNELPNDLSIITETSKTVPEADSKPSTIHQSVHSTDISNDKLDFLSSFTKIFKFSNNENQRLKQQLQLAYNLNLISNNLQNIKSLISLDLCYKILQETSEKTDQIYKFHTIESLLPLIKLRCQEIFKILITQLNKNHVKPAFEKAILLLQKYNPNEIEQIEIKFNSLSPANTQVEPLVQFTELINIGDIILQMISIFYKNELIPKKIIDKNKDFLNDVIQLKKNFETSIDDFVAEGLNIGINKLMDEISFVFKTLQLPDDYNPPPPSRNSPIRDIKPTKCAIRVVELLSNHCFLLTGATDKGTIDVYQQEIGERFFNEIVKHLKKCFISTEGAIWLICDLNYFYDFIANKLKQKNVVPYFVGLKSIGQLYIISGKDSKELGKLISDLGKFNGIFTQEEIYEFVQRRSDWVRVRKDVEKVMYGLGIRDCCIM	840	8	0.952381
P25300	reviewed	BUD5_YEAST	Bud site selection protein 5	BUD5 YCR038C YCR38C YCR526	Saccharomyces cerevisiae (strain ATCC 204508 / S288c) (Baker's yeast)	Dikarya; Ascomycota; saccharomyceta; Saccharomycotina; Saccharomycetes; Saccharomycetales; Saccharomycetaceae; Saccharomyces; Saccharomyces cerevisiae	Bud neck	MNAYWFHYRASIKKEAPNYKRTFLGRARNAFLLILSEAYLLFVFLSYLIRGKSLEKRVNDEAKCSQRCVPLQLANNLAFGDRHKRSANFKKGIANTHSSLICSKP	105	1	0.952381
P40498	reviewed	UTP25_YEAST	U3 small nucleolar RNA-associated protein 25 (U3 snoRNA-associated protein 25) (U three protein 25)	UTP25 YIL091C	Saccharomyces cerevisiae (strain ATCC 204508 / S288c) (Baker's yeast)	Dikarya; Ascomycota; saccharomyceta; Saccharomycotina; Saccharomycetes; Saccharomycetales; Saccharomycetaceae; Saccharomyces; Saccharomyces cerevisiae	Nucleus	MAQESQHGSKTLYVHPFDNETIWEGHSTIVDEIIEQLKENDISLPRVKALVCSVGGGGLFSGIIKGLDRNQLAEKIPVVAVETAGCDVLNKSLKKGSPVTLEKLTSVATSLASPYIASFAFESFNKYGCKSVVLSDQDVLATCLRYADDYNFIVEPACGASLHLCYHPEILEDILEQKIYEDDIVIIIACGGSCMTYEDLVKASSTLNVS	210	2	0.952381
P53075	reviewed	SHE10_YEAST	Outer spore wall assembly protein SHE10 (Sensitivity to high expression protein 10)	SHE10 YGL228W	Saccharomyces cerevisiae (strain ATCC 204508 / S288c) (Baker's yeast)	Dikarya; Ascomycota; saccharomyceta; Saccharomycotina; Saccharomycetes; Saccharomycetales; Saccharomycetaceae; Saccharomyces; Saccharomyces cerevisiae	Mitochondrion	MFNRVLIQSTNLDVGWVQEDSNRSTEGLGWQIVSEGGSNDTRVTVSSGNLTPHNSNLRTPDFLGGSVDVGNTLTQVKLSILWSSDTFDLDQRDIWVVDSLGSLVG	105	1	0.952381
Q06836	reviewed	SYT1_YEAST	Arf guanine nucleotide exchange factor SYT1 (Arf-GEF SYT1) (Suppressor of YPT3 protein 1)	SYT1 YPR095C P9513.17	Saccharomyces cerevisiae (strain ATCC 204508 / S288c) (Baker's yeast)	Dikarya; Ascomycota; saccharomyceta; Saccharomycotina; Saccharomycetes; Saccharomycetales; Saccharomycetaceae; Saccharomyces; Saccharomyces cerevisiae	Cytoplasm	MLARSLGYRLISTSRILYNKPTVKSVVSSCPAGTSLNLNIWKSGKDAVALEDKEYPNWLWSVLDSDHVVEHAAEDPEGQALLKRRKNIRKANRQRIKQNNFLSQL	105	1	0.952381
P07245	reviewed	C1TC_YEAST	C-1-tetrahydrofolate synthase, cytoplasmic (C1-THF synthase) [Includes: Methylenetetrahydrofolate dehydrogenase (EC 1.5.1.5); Methenyltetrahydrofolate cyclohydrolase (EC 3.5.4.9); Formyltetrahydrofolate synthetase (EC 6.3.4.3)]	ADE3 YGR204W G7733	Saccharomyces cerevisiae (strain ATCC 204508 / S288c) (Baker's yeast)	Dikarya; Ascomycota; saccharomyceta; Saccharomycotina; Saccharomycetes; Saccharomycetales; Saccharomycetaceae; Saccharomyces; Saccharomyces cerevisiae	Cytoplasm	MISVNFSPLISSSNTHICTIGAKTSGYPLQFSATTLAIVVPQLPDPITVTLKGFSAAFKETEEELLFLPAFKWPEVKFNLSAAADIFILSIFVFVEGGGVQYTIVS	106	1	0.943396
P36012	reviewed	CENPA_YEAST	Histone H3-like centromeric protein CSE4 (CENP-A homolog) (Chromosome segregation protein 4)	CSE4 CSL2 YKL049C YKL262	Saccharomyces cerevisiae (strain ATCC 204508 / S288c) (Baker's yeast)	Dikarya; Ascomycota; saccharomyceta; Saccharomycotina; Saccharomycetes; Saccharomycetales; Saccharomycetaceae; Saccharomyces; Saccharomyces cerevisiae	Nucleus	MANPTTGKSSIRAKLSNSSLSNLFKKNKNKRQREETEEQDNEDKDESKNQDENKDTQLTPRKRRRLTKEFEEKEARYTNELPKELRKYRPKGFRFNLPPTDRPIRIYADGVFDLFHLGHMKQLEQCKKAFPNVTLIVGVPSDKITHKLKGLTVLTDKQRCETLTHCRWVDEVVPNAPWCVTPEFLLEHKIDYVAHDDIPYVSADSDDIYKPIKEMGKFLTTQRTNGVSTSDIITKIIRDYDKYLMRNFARGATRQELNVSWLKKNELEFKKHINEFRSYFKKNQTNLNNASRDLYFEVREILLKKTLGKKLYSKLIGNELKKQNQRQRKQNFLDDPFTRKLIREASPATEFANEFTGENSTAKSPDDNGNLFSQEDDEDTNSNNTNTNSDSDSNTNSTPPSEDDDDNDRLTLENLTQKKKQSAN	424	4	0.943396
P40089	reviewed	LSM5_YEAST	U6 snRNA-associated Sm-like protein LSm5	LSM5 YER146W	Saccharomyces cerevisiae (strain ATCC 204508 / S288c) (Baker's yeast)	Dikarya; Ascomycota; saccharomyceta; Saccharomycotina; Saccharomycetes; Saccharomycetales; Saccharomycetaceae; Saccharomyces; Saccharomyces cerevisiae	Nucleus	MAPTQLDIKVKALKRLTKEEGYYQQELKDQEAHVAKLKEDKSVDPYDLKKQEEVLDDTKRLLPTLYEKIREFKEDLEQFLKTYQGTEDVSDARSAITSAQELLDSK	106	1	0.943396
P02557	reviewed	TBB_YEAST	Tubulin beta chain (Beta-tubulin)	TUB2 YFL037W	Saccharomyces cerevisiae (strain ATCC 204508 / S288c) (Baker's yeast)	Dikarya; Ascomycota; saccharomyceta; Saccharomycotina; Saccharomycetes; Saccharomycetales; Saccharomycetaceae; Saccharomyces; Saccharomyces cerevisiae	Cytoplasm	MGLISYENEAINEVKKADNHHVSKFVTSYYGPSSSSWQSGIWILFVLFVAAVILIILFTFVANRRRRRMGRAPIRGTAWLTPPSYRQSQQQYTGTVQQRTDDYVPEYTETANEHDLGYYDQRGEFHPNDKAAYVAPPPLVQECSSESVNSLERPPAAVVHQANSLDTDYGLTRPSNGRVPAVSDTVEQLERLPGGTTTQEINPPERAKVNARS	213	2	0.938967
Q02046	reviewed	MTD1_YEAST	Methylenetetrahydrofolate dehydrogenase [NAD(+)] (EC 1.5.1.15)	MTD1 YKR080W YKR400	Saccharomyces cerevisiae (strain ATCC 204508 / S288c) (Baker's yeast)	Dikarya; Ascomycota; saccharomyceta; Saccharomycotina; Saccharomycetes; Saccharomycetales; Saccharomycetaceae; Saccharomyces; Saccharomyces cerevisiae	Cytoplasm	MKVKATKLRIKQRRKNKGLNISRLDIIRAEMDVVPSPGLPEKVNEKSKNIPLPEGINLLSSKEIIDLIQTHRHQLELYVTKFNPLTDFAGKIHAFRDQFKQLEENFEDLHEQKDKVQALLENCRILESKYVASWQDYHSEFSKKYGDIALKKKLEQNTKKLDEESSQLETTTRSIDSADDLDQFIKNYLDIRTQYHLRREKLATWDKQGNLKY	213	2	0.938967
P07250	reviewed	IPMK_YEAST	Inositol polyphosphate multikinase (IPMK) (EC 2.7.1.127) (EC 2.7.1.151) (Arginine metabolism regulation protein III) (GLE1 synthetic lethal protein 3) (Inositol polyphosphate kinase 2)	ARG82 ARGR3 GSL3 IPK2 YDR173C YD9395.06C	Saccharomyces cerevisiae (strain ATCC 204508 / S288c) (Baker's yeast)	Dikarya; Ascomycota; saccharomyceta; Saccharomycotina; Saccharomycetes; Saccharomycetales; Saccharomycetaceae; Saccharomyces; Saccharomyces cerevisiae	Nucleus	MCYYLYYRGVSLVLIVTFLSSFIFIVWLPVALVSWFEFGLSSLSSVDDSSLAVLSLPAVFSSAASPDSCLVSLIEVKGEAFICVLELTFVLELTLGEDVLEGGCLLI	107	1	0.934579
P53123	reviewed	MRM2_YEAST	rRNA methyltransferase 2, mitochondrial (EC 2.1.1.168) (21S rRNA (uridine(2791)-2'-O)-methyltransferase) (21S rRNA [Um2791] 2'-O-methyltransferase)	MRM2 YGL136C G2830	Saccharomyces cerevisiae (strain ATCC 204508 / S288c) (Baker's yeast)	Dikarya; Ascomycota; saccharomyceta; Saccharomycotina; Saccharomycetes; Saccharomycetales; Saccharomycetaceae; Saccharomyces; Saccharomyces cerevisiae	Mitochondrion	MFNSEIFILEFFIVYALTASTIKIGKITKLTHEVFDHSVENGTLVRQWYIRFSLCHTSISFTQLQKIFSRFRHYVIVQLKNYTALGFTSNRNIKKSFRSSHFYSLIA	107	1	0.934579
Q12082	reviewed	YD157_YEAST	Uncharacterized protein YDL157C, mitochondrial	YDL157C D1533	Saccharomyces cerevisiae (strain ATCC 204508 / S288c) (Baker's yeast)	Dikarya; Ascomycota; saccharomyceta; Saccharomycotina; Saccharomycetes; Saccharomycetales; Saccharomycetaceae; Saccharomyces; Saccharomyces cerevisiae	Mitochondrion	MGEALRRSTRIAISKRMLEEEESKLAPISTPEVPKKKIKTGPKHNANQAVVQEANRSSDVNELEIGDPIPDLSLLNEDNDSISLKKITENNRVVVFFVYPRASTPGCTRQACGFRDNYQELKKYAAVFGLSADSVTSQKKFQSKQNLPYHLLSDPKREFIGLLGAKKTPLSGSIRSHFIFVDGKLKFKRVKISPEVSVNDAKKEVLEVAEKFKEE	215	2	0.930233
P48524	reviewed	BUL1_YEAST	Ubiquitin ligase-binding protein BUL1 (Respiration deficiency suppressor 1)	BUL1 DAG1 RDS1 SMM2 YMR275C YM8021.01C YM8156.17C	Saccharomyces cerevisiae (strain ATCC 204508 / S288c) (Baker's yeast)	Dikarya; Ascomycota; saccharomyceta; Saccharomycotina; Saccharomycetes; Saccharomycetales; Saccharomycetaceae; Saccharomyces; Saccharomyces cerevisiae	Cytoplasm	MKRVTLIVLPRRQFPFLKFHSKEALESAVNLQLIRRKKSVNIQIDSVTFCIYFCLLYFRTLEYHRGTISLHNVTGSKKRDSKANSRSRPSGTITSRGARIGLQGYKSH	108	1	0.925926
Q08910	reviewed	YO387_YEAST	VEL1-related protein YOR387C	YOR387C	Saccharomyces cerevisiae (strain ATCC 204508 / S288c) (Baker's yeast)	Dikarya; Ascomycota; saccharomyceta; Saccharomycotina; Saccharomycetes; Saccharomycetales; Saccharomycetaceae; Saccharomyces; Saccharomyces cerevisiae	Cytoplasm	MIQPSKFENLIAIYDIIFCCLQVYLLCKYKDANKSVFLVPVTWPWALRCSWTTRLLCHDNLVNGKHSSCSFCSDVNSKLFRCKHVINIFLSDVLYTFIRFAINIHTFI	108	1	0.925926
Q3E846	reviewed	COA6_YEAST	Cytochrome c oxidase assembly factor 6	COA6 YMR244C-A	Saccharomyces cerevisiae (strain ATCC 204508 / S288c) (Baker's yeast)	Dikarya; Ascomycota; saccharomyceta; Saccharomycotina; Saccharomycetes; Saccharomycetales; Saccharomycetaceae; Saccharomyces; Saccharomyces cerevisiae	Cytoplasm	MLGYGGLTYTLHDSKPCLLIFAYLALKWRIIIGRKDHSHQRKCRLTVFSPFIFTPNGSLLLWSEVVDDIKRSSNFLGRPSPDHFSNHLAASVKQGLDVEVVCRQNNFV	108	1	0.925926
P12688	reviewed	YPK1_YEAST	Serine/threonine-protein kinase YPK1 (EC 2.7.11.1) (Sphingosine-like immunosuppressant resistant protein 2) (Yeast protein kinase 1)	YPK1 SLI2 YKL126W	Saccharomyces cerevisiae (strain ATCC 204508 / S288c) (Baker's yeast)	Dikarya; Ascomycota; saccharomyceta; Saccharomycotina; Saccharomycetes; Saccharomycetales; Saccharomycetaceae; Saccharomyces; Saccharomyces cerevisiae	Cytoplasm	MIVGLTLYFVLFRSIQYLLVFLTPIRQFDTSTSLLLNELCSSPSEINSYWNKYFWNKLLSWDSVFFIKNITSKNGKPQFEHEYAFSQLWTFFVRLFIKSNNDSIYHALRVGVAIENVLFYLSGIVLYFLTKKIFSQNIRQSQFARTIAKKTSLLFFLTSAAGFLTSIYSEPLSFFFAFVGIWSRECSISVPVLGQFDISWRYWFPYSFISMACFTLASLNRSNCVLLGIYFIFDLIELTKNRKFVKAICFPLLSGSLMFSALLYQQYYLPYKTFCPQRGEWCKSQLFSSIFITKTSLYSYIQSHYWGVGLLKYWTPNNIPNFLFAVPNIIILIYSSIYFSKIYPSYNLKALVWITRALVVIVCFFAHVQILNRIASFLPLHLWYLADRLVKTSDPKKMENPKGDDKIVKFYIYWLAFWIPLQTILFAAFLPPA	433	4	0.923788
Q03780	reviewed	YD239_YEAST	Uncharacterized protein YDR239C	YDR239C	Saccharomyces cerevisiae (strain ATCC 204508 / S288c) (Baker's yeast)	Dikarya; Ascomycota; saccharomyceta; Saccharomycotina; Saccharomycetes; Saccharomycetales; Saccharomycetaceae; Saccharomyces; Saccharomyces cerevisiae	Cytoplasm	MMPNVAPNSYYLNIPNANSTSTTTSSIFSDLNKEYESKIKEIEEYYIKTLLNENTDNDDSSSSEGHNINETDILSEYSPRPSPWLPSKPNCYHPLGDFKDLIISDSRPTNTLPINNPFAGNNNISTLATTEKKRKKRSLEVEINPTYTTSAFSLPLTAENLQKLSQVDSQSTGLPYTLPIQKTTKLEPCRRAPLQLPQLVNKTLYKTELCESFTIKGYCKYGNKCQFAHGLNELKFKKKSNNYRTKPCINWSKLGYCPYGKRCCFKHGDDKDVEIYQNANDGRSKDTALTPLPTSLAPSNNDNITNLSKPRNLHTSVKALQRMTW	325	3	0.923077
P20433	reviewed	RPB4_YEAST	DNA-directed RNA polymerase II subunit RPB4 (RNA polymerase II subunit B4) (B32) (DNA-directed RNA polymerase II 32 kDa polypeptide)	RPB4 YJL140W J0654	Saccharomyces cerevisiae (strain ATCC 204508 / S288c) (Baker's yeast)	Dikarya; Ascomycota; saccharomyceta; Saccharomycotina; Saccharomycetes; Saccharomycetales; Saccharomycetaceae; Saccharomyces; Saccharomyces cerevisiae	Nucleus	MAKKNKKDKEAKKARAELKNQKNQKKQEKKFQKNKNKSLNGEEDDESDQDLDEILSSFSKKQIELEHVDITSVEKPSCRTHPLMFANPQHNKHELFIFGGEFTDPETKLTHFYNDLYSYSIKNNSWKKYVSQNAPLPRSSAAVAVHPSGIALLHGGEFSSPKQSKFYHYSDTWLFDCVERKFTKLEFGGRDSSPSARSGHRIIAWKNYFILFGGFRDLGNGQTSYLNDLWCFDISTYKWTKLETNSKPDARSGHCFIPTDNSAILMGGYCKIIAKNNKNLMKGKILNDAWKLNLTPDPKKWQWEKLKNFKNQPSPRVGYSFNLWKQNKSVAFGGVYDLQETEESLESVFYNDLYMFHLELNKWSKLRIKPQRQTNSKNSPATSKRKSNKDQEKELQDLLNSILAKSNLNDDDDDNDDNSTTGPNSIDDDEDNEDDSDLDNQEDITISNQLPHPRFNAATCVVGDSLFIYSGVWELGEKDYPINSFYSIDLNKLDGVKVYWEDLSAIEEAKRLGDRDSDEDEFEYEDDEEDEDDGEEEQDAGPLEGDEDEESESDDDKQAQMEIPDERSWLPHPKPFETLRAFYLREGANFLTWSISNNRNLKGKQLKTKSFELCEDRWWERRDQVTLEEERLEDTGGIIERDTTTKPSKRR	651	6	0.921659
P36108	reviewed	DID4_YEAST	DOA4-independent degradation protein 4 (ESCRT-III complex subunit VPS2) (Vacuolar protein-sorting-associated protein 2) (Vacuolar protein-targeting protein 14)	DID4 CHM2 GRD7 REN1 VPL2 VPS2 VPT14 YKL002W	Saccharomyces cerevisiae (strain ATCC 204508 / S288c) (Baker's yeast)	Dikarya; Ascomycota; saccharomyceta; Saccharomycotina; Saccharomycetes; Saccharomycetales; Saccharomycetaceae; Saccharomyces; Saccharomyces cerevisiae	Cytoplasm	MKIKIDIIHFINAPPFFFFFVDAEASQLKAFQLFLLGHIFYTYIHTYICDFDEFETKDLAEGKIGDLISRLEFCSNAIIESLPNTFQSFVPVKFSTDKLLEESKGLLDV	109	1	0.917431
P47117	reviewed	ARP3_YEAST	Actin-related protein 3 (Actin-like protein ARP3) (Actin-like protein 3)	ARP3 ACT4 YJR065C J1760	Saccharomyces cerevisiae (strain ATCC 204508 / S288c) (Baker's yeast)	Dikarya; Ascomycota; saccharomyceta; Saccharomycotina; Saccharomycetes; Saccharomycetales; Saccharomycetaceae; Saccharomyces; Saccharomyces cerevisiae	Cytoplasm	MILLQVICTIWTCLFIPLLNAEEFVPKVTETLSEYSFSLESFDDSNSLIRLDNQVVWISSDSGENWEAVKEIEGHILELIVDPLHGQDRAFVSIHLSPKFYVTDDRGKSWRALTIPVSENCRLGTSCSIATHPTDKKYLIADCPCFINDNGYIQIQNETYFTNDGESFYNIEPSLKKKEDDHITSSSCNFVKSSKDSDIEGNDASILCLFSNHGYDSDRHLSAAYTQLALSTDGGKTFKKFDEFNDKIIYQYKILKSHIIVSTQDDRYNEMSPMDIWISNDASTFQKARLPAQVRHVHMYGIYEDSIGRIIIPISTIFTDEKNDQPAPSEILISDSQGLKFLPVEWTINPHFGYIDIASPHFLEGTIIGSFHPSFDYSHNKGKYNKKIARYETKISVDNGLTWSNLKVVDEENADSFPCDITRPERCSLQNPFYSI	436	4	0.917431
P53550	reviewed	DCP2_YEAST	m7GpppN-mRNA hydrolase (EC 3.6.1.62) (Protein PSU1) (mRNA-decapping enzyme subunit 2)	DCP2 PSU1 YNL118C N1917	Saccharomyces cerevisiae (strain ATCC 204508 / S288c) (Baker's yeast)	Dikarya; Ascomycota; saccharomyceta; Saccharomycotina; Saccharomycetes; Saccharomycetales; Saccharomycetaceae; Saccharomyces; Saccharomyces cerevisiae	Cytoplasm	MHPQLEAERFHSCLDFINALDKCHQKEYYKRIFGLCNNEKDALNKCLKEASLNNKKRAVIESRIKRADVEKRWKKIEEEEYGEDAILKTILDRQYAKKKQESDNDANSK	109	1	0.917431
Q06151	reviewed	DCPS_YEAST	m7GpppX diphosphatase (EC 3.6.1.59) (DCS-1) (Hint-related 7meGMP-directed hydrolase 1) (Protein Dcs1p) (Scavenger mRNA-decapping enzyme DcpS)	DCS1 YLR270W	Saccharomyces cerevisiae (strain ATCC 204508 / S288c) (Baker's yeast)	Dikarya; Ascomycota; saccharomyceta; Saccharomycotina; Saccharomycetes; Saccharomycetales; Saccharomycetaceae; Saccharomyces; Saccharomyces cerevisiae	Cytoplasm	MIDISHGHTSCSSHRSSSLPSVFWKIHLSPPLPSFKFKKSTESTQRQTIPKFSSPASSLAPSTPLWSLSSCLLVSEVSFWPGAGFLYNDLVCLDREDHCLSNSASHSCG	109	1	0.917431
Q08887	reviewed	NDD1_YEAST	Nuclear division defective protein 1	NDD1 YOR372C	Saccharomyces cerevisiae (strain ATCC 204508 / S288c) (Baker's yeast)	Dikarya; Ascomycota; saccharomyceta; Saccharomycotina; Saccharomycetes; Saccharomycetales; Saccharomycetaceae; Saccharomyces; Saccharomyces cerevisiae	Cytoplasm	MLEALFRDSVEEAINDSIKEGVVLAVYNTARDDQWLKSWFKGDDVSLDTLAEHSIWLRLVKDTEQFQLFEQVFPNVVVPSIYLIRAGKIELIIQGEDDRHWEKLLACIGIKDKKAGESSSRETNPGLAREEKSSRDVHRKNARERIAETTLEIQRREQLKQRKLAEEERERIIRLVRADRAERKALDETHHRTLDDDKPLDVHDYIKDAQKLHSSKCVLQIRMTDGKTLKHEFNSSETLNDVRKWVDVNRTDGDCPYSFHRGIPRVTFKDSDELKTLETLELTPRSALLLKPLETQNSGLSVTGMEGPSLLGRLYKGFSTWWHNDKDPEVTSQREETSKPNRHEVRSSTPLSGAASSSCFQYNNVREPVQSSAHASPMLTPSGTRYPSETNLTTSRSVSPNVFQFVNNDHQEDPEDPTTFNGNNVHLEKKKDEDKK	436	4	0.917431
Q12321	reviewed	MED1_YEAST	Mediator of RNA polymerase II transcription subunit 1 (Mediator complex subunit 1)	MED1 YPR070W YP9499.25 YPR063W	Saccharomyces cerevisiae (strain ATCC 204508 / S288c) (Baker's yeast)	Dikarya; Ascomycota; saccharomyceta; Saccharomycotina; Saccharomycetes; Saccharomycetales; Saccharomycetaceae; Saccharomyces; Saccharomyces cerevisiae	Nucleus	MEKDLSSLYSEKKDKENDETLFNIKLSKSVVETTPLNGHSLFDDDKSLSDWTDNVFTQSVFYHGSDDLIWGKFFVCVYKSPNSNKLNAIIFDKLGTSCFESVDISSNSQYYPAIENLSPSDQESNVKKCIAVILLQRYPLLSPSDLSQILSNKSENCDYDPPYAGDLASSCQLITAVPPEDLGKRFFTSGLLQNRFVSSTLLDVIYENNESTIELNNRLVFHLGEQLEQLFNPVTEYSPEQTEYGYKAPEDELPTESDDDLVKAICNELLQLQTNFTFNLVEFLQKFLIALRVRVLNEEINGLSTTKLNRLFPPTIDEVTRINCIFLDSLKTAIPYGSLEVLKACSITIPYFYKAYTRHEAATKNFSKDIKLFIRHFSNVIPEREVYTEMKIESIIKGPQEKLLKLKLIIERLWKSKKWRPKNQEMAKKCYNNIIDVIDSFGKLDSPLHSYSTRVFTPSGKILTELAKCWPVELQYKWLKRRVVGVYDVVDLNDENKRNLLVIFSDYVVFINILEAESYYTSDGSNRPLISDILMNSLINEVPLPSKIPKLKVERHCYIDEVLVSILDKSTLRFDRLKGKDSFSMVCKLSSAFISSSSVADLITKARILEKDTAFHLFKASRSHFTLYSTAHELCAYDSEKIKSKFALFLNIPPSKEILEVNNLHLAFFARFCSNDGRDNIVILDVLTKHDDKHIEVTSDNIVFTIINQLAIEIPICFSSLNSSMAKDLLCVNENLIKNLEHQLEEVKHPSTDEHRAVNSKLSGASDFDATHEKKRSYGTITTFRSYTSDLKDSPSGDNSNVTKETKEILPVKPTKKSSKKPREIQKKTKTNASKAEHIEKKKPNKGKGFFGVLKNVFGSKSKSKPSPVQRVPKKISQRHPKSPVKKPMTSEKKSSPKRAVVSSPKIKKKSTSFSTKESQTAKSSLRAVEFKSDDLIGKPPDVGNGAHPQENTRISSVVRDTKYVSYNPSQPVTENTSNEKNVEPKADQSTKQDNISNFADVEVSASSYPEKLDAETDDQIIGKATNSSSVHGNKELPDLAEVTTANRVSTTSAGDQRIDTQSEFLRAADVENLSDDDEHRQNESRVFNDDLFGDFIPKHYRNKQENINSSSNLFPEGKVPQEKGVSNENTNISLKTNEDASTLTQKLSPQASKVLTENSNELKDTNNEGKDAKDIKLGDDYSDKETAKEITKPKNFVEGITERKEIFPTIPRLAPPASKINFQRSPSYIELFQGMRVVLDKHDAHYNWKRLASQVSLSEGLKVNTEEDAAIINKSQDDAKAERMTQISEVIEYEMQQPIPTYLPKAHLDDSGIEKSDDKFFEIEEELKEELKGSKTGNEDVGNNNPSNSIPKIEKPPAFKVIRTSPVRIIGRTFEDTRKYENGSPSDISFTYDTHNNDEPDKRLMELKFPSQDEIPDDRFYTPAEEPTAEFPVEELPNTPRSINVTTSNNKSTDDKLSSGNIDQKPTELLDDLEFSSFNIAFGNTSMSTDNMKISSDLSSNKTVLGNAQKVQESPSGPLIYVLPQSSTKHEKEGFLRKKQKDEPIWVSPSKIDFADLSRRTKALTPERNTVPLKNNDSRKYKYTGEGSIGNMTNMLLTKDASYAYLKDFVALSDDEDEDGKQNCAVGGPEKLKFY	1636	15	0.91687
P40166	reviewed	YNT8_YEAST	Uncharacterized protein YNL198C, mitochondrial	YNL198C N1378	Saccharomyces cerevisiae (strain ATCC 204508 / S288c) (Baker's yeast)	Dikarya; Ascomycota; saccharomyceta; Saccharomycotina; Saccharomycetes; Saccharomycetales; Saccharomycetaceae; Saccharomyces; Saccharomyces cerevisiae	Mitochondrion	MGDSNSSQEAYSDTTSTNASRIADQNQLNLNVDLEKNQTVRKSGSLEALQNAKIHVPKHSDGSPLDYPKLNTYTFVPTTVPPYVLEAQFDKLRLQDKGTVDGNVTDDKNLPKEFKWGQFASTIGCHSAYTRDQNYNPSHKSYDGYSLSSSTSSKNAALREILGDMCSEWGGEERLEGVLHSEIGANLEFNTTEERKEWLQYIEKVKDFYYGDNKKNPESPESVHNKVYKSDWVNELNKEREKWRRLKQRKLQQWRPPLTSLLLDNQYLILGLRIFTGILSCISLALAIKIFQNSRSNNTISESKIGQQPSTIMAICVNAVAIAYIIYIAHDEFAGKPVGLRNPLSKLKLILLDLLFIIFSSANLALAFNTRFDKEWVCTSIRRSNGSTYGYPKIPRICRKQEALSAFLFVALFMWVITFSISIVRVVEKVSSITNRN	437	4	0.915332
P36081	reviewed	PSG1_YEAST	PMA1 stabilization in the Golgi protein 1 [Cleaved into: PSG1-N'; PSG1-C']	PSG1 YKL077W	Saccharomyces cerevisiae (strain ATCC 204508 / S288c) (Baker's yeast)	Dikarya; Ascomycota; saccharomyceta; Saccharomycotina; Saccharomycetes; Saccharomycetales; Saccharomycetaceae; Saccharomyces; Saccharomyces cerevisiae	Golgi apparatus lumen	MSQQNILHYDMDVTSVSWVKDNTYQITIHVKAVKDIPLKYLWSLKIIGVNGPSSTVQLYGKNEKTYLISDPTDFTSTFQVYAYPSSDGCTVWMPNFQIQFEYLQGDAAQYWQTWQWGTTTFDLSTGCNNYDNQGHSQTDFPGFYWTYQCKGNNDGTCTKASSSSITTSSITTSSTTTSSTTTSSTTTSSSTTSSSTTSSSTTSSSTTSSSTTSSSTTSSSTTSSSTTSSSTTSSSTTSSSTTSSSTKTSTTTSSTVKSSSTTSIDFTTSVDSHTSSSVADIYRSRTSTDVTTLAASTSPFSSFTSSDSSSSSDVTSSTIQTTSVDPTT	328	3	0.914634
P53336	reviewed	YG5X_YEAST	Putative methyltransferase YGR283C (EC 2.1.1.-)	YGR283C	Saccharomyces cerevisiae (strain ATCC 204508 / S288c) (Baker's yeast)	Dikarya; Ascomycota; saccharomyceta; Saccharomycotina; Saccharomycetes; Saccharomycetales; Saccharomycetaceae; Saccharomyces; Saccharomyces cerevisiae	Nucleus	MCSRILLSGLVGLGAGTGLTYLLLNKHSPTQIIETPYPPTQKPNSNIQSHSFNVDPSGFFKYGFPGPIHDLQNREEFISCYNRQTQNPYWVLEHITPESLAARNADRKNSFFKEDEVIPEKFRGKLRDYFRSGYDRGHQAPAADAKFSQQAMDDTFYLSNMCPQVGEGFNRDYWAHLEYFCRGLTKKYKSVRIVTGPLYLPKKDPIDNKFRVNYEVIGNPPSIAVPTHFFKLIVAEAPTANPAREDIAVAAFVLPNEPISNETKLTDFEVPIDALERSTGLELLQKVPPSKKKALCKEVNCQIVVRDFSNAAIKQSKDVKLLPPPKKRN	329	3	0.911854
P36132	reviewed	KAE1_YEAST	tRNA N6-adenosine threonylcarbamoyltransferase (EC 2.3.1.234) (Kinase-associated endopeptidase 1) (N6-L-threonylcarbamoyladenine synthase) (t(6)A synthase) (t(6)A37 threonylcarbamoyladenosine biosynthesis protein KAE1) (tRNA threonylcarbamoyladenosine biosynthesis protein KAE1)	KAE1 YKR038C	Saccharomyces cerevisiae (strain ATCC 204508 / S288c) (Baker's yeast)	Dikarya; Ascomycota; saccharomyceta; Saccharomycotina; Saccharomycetes; Saccharomycetales; Saccharomycetaceae; Saccharomyces; Saccharomyces cerevisiae	Cytoplasm	MKILALAVAFQGLALVCCTDTTDNYNNFTHNTSTFYRIADYDKRFWSVKLPPVNWTTCGNEDHPWITIHYDEIDKLVDDKLASWDKGPVPDREEFRNSILRQARCDRPHY	110	1	0.909091
P53972	reviewed	RCM1_YEAST	25S rRNA (cytosine(2278)-C(5))-methyltransferase (EC 2.1.1.311) (rRNA m(5)C methyltransferase 1)	RCM1 YNL022C N2815	Saccharomyces cerevisiae (strain ATCC 204508 / S288c) (Baker's yeast)	Dikarya; Ascomycota; saccharomyceta; Saccharomycotina; Saccharomycetes; Saccharomycetales; Saccharomycetaceae; Saccharomyces; Saccharomyces cerevisiae	Nucleus	MASINLIKSLKLYKEKIWSFDFSQGILATGSTDRKIKLVSVKYDDFTLIDVLDETAHKKAIRSVAWRPHTSLLAAGSFDSTVSIWAKEESADRTFEMDLLAIIEGHENEVKGVAWSNDGYYLATCSRDKSVWIWETDESGEEYECISVLQEHSQDVKHVIWHPSEALLASSSYDDTVRIWKDYDDDWECVAVLNGHEGTVWSSDFDKTEGVFRLCSGSDDSTVRVWKYMGDDEDDQQEWVCEAILPDVHKRQVYNVAWGFNGLIASVGADGVLAVYEEVDGEWKVFAKRALCHGVYEINVVKWLELNGKTILATGGDDGIVNFWSLEKAA	330	3	0.909091
P39702	reviewed	VPS8_YEAST	Vacuolar protein sorting-associated protein 8 (Vacuolar protein-targeting protein 8)	VPS8 VPT8 YAL002W FUN15	Saccharomyces cerevisiae (strain ATCC 204508 / S288c) (Baker's yeast)	Dikarya; Ascomycota; saccharomyceta; Saccharomycotina; Saccharomycetes; Saccharomycetales; Saccharomycetaceae; Saccharomyces; Saccharomyces cerevisiae	Golgi apparatus	MSQEEAESSIIYEEPIDIPLEDDDDEDELEEENSVPLSSQADQENAENESDDSVDNVVGSETPRSVTGLSVDPRDVADEEDEDEEGEDEDEDEDDNDVDNEDENDNDNANENENELGSSRDKRAPPAVQTSKRYKKYPKLDPAKAPPGKKVPLHLLEKRRLGRIKAAEEFAKTLKKIGIEKVETTTLPATGLFQPLMLINQKNYSSDYLKKDDQIFALRDRKFLRNNNTSQISSTNTPDVIDLKSLPHSEASAAPLNDEIDLNDPTATIVIHPGSNSIKIGFPKDDHPVVVPNCVAVPKKWLDLENSEHVENVCLQREQSEEFNNIKSEMEKNFRERMRYYKRKVPGNAHEQVVSFNENSKPEIISEKNDPSPIEWIFDDSKLYYGSDALRCVDEKFVIRKPFRGGSFNVKSPYYKSLAELISDVTKLLEHALNSETLNVKPTKFNQYKVVLVIPDIFKKSHVETFIRVLLTELQFQAVAIIQESLATCYGAGISTSTCVVNIGAAETRIACVDEGTVLEHSAITLDYGGDDITRLFALFLLQSDFPLQDWKIDSKHGWLLAERLKKNFTTFQDADVAVQLYNFMNRSPNQPTEKYEFKLFDEVMLAPLALFFPQIFKLIRTSSHKNSSLEFQLPESRDLFTNELNDWNSLSQFESKEGNLYCDLNDDLKILNRILDAHNIIDQLQDKPENYGNTLKENFAPLEKAIVQSIANASITADVTRMNSFYSNILIVGGSSKIPALDFILTDRINIWRPSLLSSASFPQFYKKLTKEIKDLEGHYVNAPDKTEDENKQILQAQIKEKIVEELEEQHQNIEHQNGNEHIFPVSIIPPPRDMNPALIIWKGASVLAQIKLVEELFITNSDWDVHGSRILQYKCIFTY	881	8	0.908059
P40956	reviewed	GTS1_YEAST	Protein GTS1 (Protein LSR1)	GTS1 LSR1 YGL181W	Saccharomyces cerevisiae (strain ATCC 204508 / S288c) (Baker's yeast)	Dikarya; Ascomycota; saccharomyceta; Saccharomycotina; Saccharomycetes; Saccharomycetales; Saccharomycetaceae; Saccharomyces; Saccharomyces cerevisiae	Nucleus	MDRDISYQQNYTSTGATATSSRQPSTDNNADTNFLKVMSEFKYNFNSPLPTTTQFPTPYSSNQYQQTQDHFANTDAHNSSSNESSLVENSILPHHQQIQQQQQQQQQQQQQQQALGSLVPPAVTRTDTSETLDDINVQPSSVLQFGNSLPSEFLVASPEQFKEFLLDSPSTNFNFFHKTPAKTPLRFVTDSNGAQQSTTENPGQQQNVFSNVDLNNLLKSNGKTPSSSCTGAFSRTPLSKIDMNLMFNQPLPTSPSKRFSSLSLTPYGRKILNDVGTPYAKALISSNSALVDFQKARKDITTNATSIGLENANNILQRTPLRSNNKKLFIKTPQDTINSTSTLTKDNENKQDIYGSSPTTIQLNSSITKSISKLDNSRIPLLASRSDNILDSNVDDQLFDLGLTRLPLSPTPNCNSLHSTTTGTSALQIPELPKMGSFRSDTGINPISSSNTVSFKSKSGNNNSKGRIKKNGKKPSKFQIIVANIDQFNQDTSSSSLSSSLNASSSAGNSNSNVTKKRASKLKRSQSLLSDSGSKSQARKSCNSKSNGNLFNSQ	554	5	0.902527
P33322	reviewed	CBF5_YEAST	H/ACA ribonucleoprotein complex subunit CBF5 (EC 5.4.99.-) (Centromere-binding factor 5) (Centromere/microtubule-binding protein CBF5) (H/ACA snoRNP protein CBF5) (Small nucleolar RNP protein CBF5) (p64')	CBF5 YLR175W L9470.11	Saccharomyces cerevisiae (strain ATCC 204508 / S288c) (Baker's yeast)	Dikarya; Ascomycota; saccharomyceta; Saccharomycotina; Saccharomycetes; Saccharomycetales; Saccharomycetaceae; Saccharomyces; Saccharomyces cerevisiae	Nucleus	MALWGRSAYRQKTVTSRLTKHRHTSPLNLLNFFIFFSLHLCALFLATAVHYACFACFVLFRHAILLLFYLLARGRASQIQARQKVRCTGATFYRFLIISLSQRAWATKKPI	111	1	0.900901
Q12033	reviewed	PALA_YEAST	pH-response regulator protein palA/RIM20 (Regulator of IME2 protein 20)	RIM20 YOR275C	Saccharomyces cerevisiae (strain ATCC 204508 / S288c) (Baker's yeast)	Dikarya; Ascomycota; saccharomyceta; Saccharomycotina; Saccharomycetes; Saccharomycetales; Saccharomycetaceae; Saccharomyces; Saccharomyces cerevisiae	Cytoplasm	MLESHQSTTFGGKVFHYKSFHPNNQLFNLFNQLFLLLLACSLFFKSDSIELRTPLWIFPLFLKNNERPSFISSLRGFLKEVEFLETLNSALRTFEVTAFALAFSKIPSVFL	111	1	0.900901
Q92317	reviewed	NCB2_YEAST	Negative cofactor 2 complex subunit beta (NC2 complex subunit beta) (Transcriptional repressor YDR1)	NCB2 YDR1 YDR397C	Saccharomyces cerevisiae (strain ATCC 204508 / S288c) (Baker's yeast)	Dikarya; Ascomycota; saccharomyceta; Saccharomycotina; Saccharomycetes; Saccharomycetales; Saccharomycetaceae; Saccharomyces; Saccharomyces cerevisiae	Nucleus	MEKNNTTKPRKIGPYFLSKVTITYWLDGCVFLSVPASEISISNIAGSIPSINCWVISTGKPLSLEILADALSKSSSWAPDLKLQEWQIISSYQYKLLFVPQCGQVLSKGST	111	1	0.900901
P38344	reviewed	REI1_YEAST	Cytoplasmic 60S subunit biogenesis factor REI1 (Required for isotropic bud growth protein 1) (pre-60S factor REI1)	REI1 YBR267W YBR1736	Saccharomyces cerevisiae (strain ATCC 204508 / S288c) (Baker's yeast)	Dikarya; Ascomycota; saccharomyceta; Saccharomycotina; Saccharomycetes; Saccharomycetales; Saccharomycetaceae; Saccharomyces; Saccharomyces cerevisiae	Cytoplasm	MKLDIKKTFSNRSDRVKGIDFHPTEPWVLTTLYSGRVELWNYETQVEVRSIQVTETPVRAGKFIARKNWIIVGSDDFRIRVFNYNTGEKVVDFEAHPDYIRSIAVHPTKPYVLSGSDDLTVKLWNWENNWALEQTFEGHEHFVMCVAFNPKDPSTFASGCLDRTVKVWSLGQSTPNFTLTTGQERGVNYVDYYPLPDKPYMITASDDLTIKIWDYQTKSCVATLEGHMSNVSFAVFHPTLPIIISGSEDGTLKIWNSSTYKVEKTLNVGLERSWCIATHPTGRKNYIASGFDNGFTVLSLGNDEPTLSLDPVGKLVWSGGKNAAASDIFTAVIRGNEEVEQDEPLSLQTKELGSVDVFPQSLAHSPNGRFVTVVGDGEYVIYTALAWRNKAFGKCQDFVWGPDSNSYALIDETGQIKYYKNFKEVTSWSVPMHSAIDRLFSGALLGVKSDGFVYFFDWDNGTLVRRIDVNAKDVIWSDNGELVMIVNTNSNGDEASGYTLLFNKDAYLEAANNGNIDDSEGVDEAFDVLYELSESITSGKWVGDVFIFTTATNRLNYFVGGKTYNLAHYTKEMYLLGYLARDNKVYLADREVHVYGYEISLEVLEFQTLTLRGEIEEAIENVLPNVEGKDSLTKIARFLEGQEYYEEALNISPDQDQKFELALKVGQLTLARDLLTDESAEMKWRALGDASLQRFNFKLAVEAFTNAHDLESLFLLHSSFNNKEGLVTLAKDAERAGKFNLAFNAYWIAGDIQGAKDLLIKSQRFSEAAFLGSTYGLGDDAVNDIVTKWKENLILNGKNTVSERVCGAEGLPGSSSSGDAQPLIDLDSTPAPEQADENKEAEVEDSEFKESNSEAVEAEKKEEEAPQQQQSEQQPEQGEAVPEPVEEES	889	8	0.899888
P25373	reviewed	GLRX1_YEAST	Glutaredoxin-1 (EC 1.11.1.9) (EC 2.5.1.18) (Glutathione-dependent oxidoreductase 1)	GRX1 YCL035C YCL35C	Saccharomyces cerevisiae (strain ATCC 204508 / S288c) (Baker's yeast)	Dikarya; Ascomycota; saccharomyceta; Saccharomycotina; Saccharomycetes; Saccharomycetales; Saccharomycetaceae; Saccharomyces; Saccharomyces cerevisiae	Cytoplasm	MKCTIPEQQKVILIDEIGGYDVIKYEDYPVPSISEEELLIKNKYTGVNYIESYFRKGIYPCEKPYVLGREASGTVVAKGKGVTNFEVGDQVAYISNSTFAQYSKISSQGPVMKLPKGTSDEELKLYAAGLLQVLTALSFTNEAYHVKKGDYVLLFAAAGGVGLILNQLLKMKGAHTIAVASTDEKLKIAKEYGAEYLINASKEDILRQVLKFTNGKGVDASFDSVGKDTFEISLAALKRKGVFVSFGNASGLIPPFSITRLSPKNITLVRPQLYGYIADPEEWKYYSDEFFGLVNSKKLNIKIYKTYPLRDYRTAAADIESRKTVGKLVLEIPQ	334	3	0.898204
P21372	reviewed	PRP5_YEAST	Pre-mRNA-processing ATP-dependent RNA helicase PRP5 (EC 3.6.4.13)	PRP5 RNA5 YBR237W YBR1603	Saccharomyces cerevisiae (strain ATCC 204508 / S288c) (Baker's yeast)	Dikarya; Ascomycota; saccharomyceta; Saccharomycotina; Saccharomycetes; Saccharomycetales; Saccharomycetaceae; Saccharomyces; Saccharomyces cerevisiae	Nucleus	MDDKVSEKESSPKQTEEDSEGKMAHVQPASYVNKKKYVFGKTLGAGTFGVVRQAKNTETGEDVAVKILIKKALKGNKVQLEALYDELDILQRLHHPNIVAFKDWFESKDKFYIITQLAKGGELFDRILKKGKFTEEDAVRILVEILSAVKYMHSQNIVHRDLKPENLLYIDKSDESPLVVADFGIAKRLKSDEELLYKPAGSLGYVAPEVLTQDGHGKPCDIWSIGVITYTLLCGYSAFRAERVQDFLDECTTGEYPVKFHRPYWDSVSNKAKQFILKALNLDPSKRPTAAELLEDPWIICTELKTHNLLPGLKEGLDARQKFRNSVERVRLNMKIQKLRDLYLEQTESDSDFDEGSQANGSVPPLKATDTSQLSKKLSEEEQSKLKSELTSKAFAQLVNTVLAEKEKFLNINRVCSSDSDLPGSDIKSLDEAKEKPEGKDTKTEE	446	4	0.896861
P39732	reviewed	GIP4_YEAST	GLC7-interacting protein 4	GIP4 FUN21 YAL031C	Saccharomyces cerevisiae (strain ATCC 204508 / S288c) (Baker's yeast)	Dikarya; Ascomycota; saccharomyceta; Saccharomycotina; Saccharomycetes; Saccharomycetales; Saccharomycetaceae; Saccharomyces; Saccharomyces cerevisiae	Cytoplasm	MLLFCYCLLLGTRIGTRIGTRIFIVHPIISPLIAVETAKKKKHIKWRFLDYSLLKNPLYVTVHGSHRSEVERARKRIKYITCTRREFLPRVPISFYQRFFSVFCRNYPSFLL	112	1	0.892857
P41921	reviewed	GSHR_YEAST	Glutathione reductase (GR) (GRase) (EC 1.8.1.7)	GLR1 YPL091W LPG17W	Saccharomyces cerevisiae (strain ATCC 204508 / S288c) (Baker's yeast)	Dikarya; Ascomycota; saccharomyceta; Saccharomycotina; Saccharomycetes; Saccharomycetales; Saccharomycetaceae; Saccharomyces; Saccharomyces cerevisiae	Cytoplasm	MKQEQSHEGDSYSTEFINLFGKDTATHPSSNNGANNNGMGSTNSLDQFVATASSSSSLVTSSENRRPLIGDVTNRGNTNLYDHAVTPEILLEQLAYVDNFIPSLDNEFSNVDWNVNTTHNNANNNGADTFSSINANPFDLDEQLAIELSAFADDSFIFPDEDKPSNNNNNSNNGNDDHSNHDVLHEDPSTNNRQRNPHFLTQRRNTFLTSQYDQSKSRFSSKNKRNGNNGETNNFGDNMQNNHPFEPNFMGSPSQFPADATNMTSIDHGGFTNVDITSTENNTTGDNGVDALSNLLHRTTHTPNRSSPLSNVTSAQNSSSQQRKHSESKVDSNSDNNSSNKAPNITVPDYSIIPTSVLVTLLPRVNVPNGAYNSLISAGFDNDQIDAIAAIMAYHHQKKIRENNSNNNKNINTNDSQEAPILKNINELLSVLIPPSPAETRGPTTLSTSPSFNEHGVVAEASFLSSILELGIKHPKSNNIHNQRQPSRNDHKISRESDGNNGNDNVHHNNAVIKSSTTRGDEIAKIRSEPTLNASSSDHKENSLKRSHSGDLKNKKVPVDRKYSDNEDDEYDDADLHGFEKKQLIKKELGDDDEDLLIQSKKSHQKKKLKEKELESSIHELTEIAASLQKRIHTLETENKLLKNLVLSSGETEGIKKAESLKKQIFEKVQKE	672	6	0.892857
P47035	reviewed	NET1_YEAST	Nucleolar protein NET1	NET1 CFI1 ESC5 SRM8 YJL076W J1038	Saccharomyces cerevisiae (strain ATCC 204508 / S288c) (Baker's yeast)	Dikarya; Ascomycota; saccharomyceta; Saccharomycotina; Saccharomycetes; Saccharomycetales; Saccharomycetaceae; Saccharomyces; Saccharomyces cerevisiae	Nucleus	MARKLKGKIGSKGLKGALLRHKAKVKLVRNIESKQKHELRKKNSSANNKTVKRNQEFQKLNQGKVMPFEKDETLMLCGEGDFSFARSIVEQNYIESDNLIITSYDNSVNELKLKYPHTFEENYQYLKDLNIPIFFQIDVTKLVKSFKISKNNTWFKIINRLSDHRWGNKPLQNIVFNFPHNGKGIKDQERNIREHQDLIFNFFQNSLQLFNLINTKIQNDTLRYTQGYDLNEDTPQAKKLTAEGYGNIILSLFDGEPYDSWQIKLLAKKNGLTLSRSSKFQWENFPGYHHRRTNSEQDTTKPAKERDARFYIFSKYVSNSSKHNRKSKKDTDSDSD	336	3	0.892857
P19158	reviewed	IRA2_YEAST	Inhibitory regulator protein IRA2	IRA2 CCS1 GLC4 YOL081W O0985	Saccharomyces cerevisiae (strain ATCC 204508 / S288c) (Baker's yeast)	Dikarya; Ascomycota; saccharomyceta; Saccharomycotina; Saccharomycetes; Saccharomycetales; Saccharomycetaceae; Saccharomyces; Saccharomyces cerevisiae	Cytoplasm	MKADAKQITHLLKPLRLLLLGAPGSGKGTQTSRLLKQIPQLSSISSGDILRQEIKSESTLGREATTYIAQGKLLPDDLITRLITFRLSALGWLKPSAMWLLDGFPRTTAQASALDELLKQHDASLNLVVELDVPESTILERIENRYVHVPSGRVYNLQYNPPKVPGLDDITGEPLTKRLDDTAEVFKKRLEEYKKTNEPLKDYYKKSGIFGTVSGETSDIIFRNY	225	2	0.888889
P39935	reviewed	IF4F1_YEAST	Eukaryotic initiation factor 4F subunit p150 (eIF-4F p150) (eIF4F p150) (Translation initiation factor 4(4)-F(6) subunit gamma(3) protein 1) (eIF4G1) (mRNA cap-binding protein complex subunit p150)	TIF4631 YGR162W	Saccharomyces cerevisiae (strain ATCC 204508 / S288c) (Baker's yeast)	Dikarya; Ascomycota; saccharomyceta; Saccharomycotina; Saccharomycetes; Saccharomycetales; Saccharomycetaceae; Saccharomyces; Saccharomyces cerevisiae	Cytoplasm	MKLVLFKIAVALLYLLSFFLHRLHLRLRHLHRRRRRRHHRRHHRRHHHHRRRRRRRRRRRRRHHRHHHHRHRRRRHYLHLYHQYRSSYYHPPHRYLHPLLLPFPQKHRDNHLV	113	1	0.884956
Q03776	reviewed	PRP42_YEAST	U1 small nuclear ribonucleoprotein component PRP42 (U1 snRNP protein PRP42) (65 kDa snRNP protein) (Pre-mRNA-processing factor 42)	PRP42 MUD16 SNU65 YDR235W YD8419.02	Saccharomyces cerevisiae (strain ATCC 204508 / S288c) (Baker's yeast)	Dikarya; Ascomycota; saccharomyceta; Saccharomycotina; Saccharomycetes; Saccharomycetales; Saccharomycetaceae; Saccharomyces; Saccharomyces cerevisiae	Nucleus	MECFPSFSFSGFSCFSLFLDNGDEDRSDNWIFFNDIDFCKSGFEYELKHRKHNNEPCRRILVLKHRSGNVRINRIISLLDVQSLHVYINLFHSSFIDKITIHLTKLCIFPGLP	113	1	0.884956
P40078	reviewed	NSA2_YEAST	Ribosome biogenesis protein NSA2 (NOP7-associated protein 2)	NSA2 YER126C SYGP-ORF47	Saccharomyces cerevisiae (strain ATCC 204508 / S288c) (Baker's yeast)	Dikarya; Ascomycota; saccharomyceta; Saccharomycotina; Saccharomycetes; Saccharomycetales; Saccharomycetaceae; Saccharomyces; Saccharomyces cerevisiae	Nucleus	MAPTNLTKKPSQYKQSSRKGKKAWRKNIDLSDVEQYMEKKIDHEITHGTSDITSLQNDALFHVDVEGDEILKNKLIKRKQIKKVLKSKEILDAVKTNSKIAALNHHKNSSGNPNKIQGVSKHELKKLMALAGRVHGESKIKNRVAKDGLVKTTAGDLWGEESNSKKQKVKLPSGIKLDVEKKDQIPEELLKKSTTSWSTASVRPSTLDIEPIAVKEFTEIPHAGKSYNPNNKAWSELINKEYKEEKAREDERIALEKYKERIRHLMETLDDNEEEESSSNEEEEEEEEENENENESTQCSGSDKEIKLSINKPVKNKKKTKYQRNKAKRHEEKVKLQQELKELRQRVKDLEEVINSEETEILSAIESDSNKVKKSKKNKKHKLGTKYSVIDERLEIKFSDELSDSLRKLKPEGNLLYDTVRKLQSSGKVETRVPVRKGRKYKQKITEKWTHKDFK	455	4	0.879121
P39713	reviewed	BDH2_YEAST	Probable diacetyl reductase [(R)-acetoin forming] 2 (EC 1.1.1.303)	BDH2 YAL061W FUN50	Saccharomyces cerevisiae (strain ATCC 204508 / S288c) (Baker's yeast)	Dikarya; Ascomycota; saccharomyceta; Saccharomycotina; Saccharomycetes; Saccharomycetales; Saccharomycetaceae; Saccharomyces; Saccharomyces cerevisiae	Cytoplasm	MLLELISYAGTVSGFLFLTLSIASGLYYISELVEEHTEPTRRFLTRAIYGIILILILLLLLDGFPFKLTLFSIACYIVYYQNLKSFPFISLTSPTFLLSCVCVVLNHYFWFKYFNDTEVPPQFKFDPNYIPRRRASFAEVASFFGICVWFIPFALFVSLSAGDYVLPTTSEQHMAKKNDDITTNNQPKFRKRAVGLARVVINSVRKYIYSLARVFGYEIEPDFDRLAV	228	2	0.877193
P46982	reviewed	MNN5_YEAST	Alpha-1,2-mannosyltransferase MNN5 (EC 2.4.1.-)	MNN5 YJL186W J0409	Saccharomyces cerevisiae (strain ATCC 204508 / S288c) (Baker's yeast)	Dikarya; Ascomycota; saccharomyceta; Saccharomycotina; Saccharomycetes; Saccharomycetales; Saccharomycetaceae; Saccharomyces; Saccharomyces cerevisiae	Golgi apparatus	MSQKNGIATLLQAEKEAHEIVSKARKYRQDKLKQAKTDAAKEIDSYKIQKDKELKEFEQKNAGGVGELEKKAEAGVQGELAEIKKIAEKKKDDVVKILIETVIKPSAEVHINAL	114	1	0.877193
Q12181	reviewed	NDOR1_YEAST	NADPH-dependent diflavin oxidoreductase 1 (EC 1.18.1.-) (NADPH-dependent FMN and FAD-containing oxidoreductase)	TAH18 YPR048W YP9499.06	Saccharomyces cerevisiae (strain ATCC 204508 / S288c) (Baker's yeast)	Dikarya; Ascomycota; saccharomyceta; Saccharomycotina; Saccharomycetes; Saccharomycetales; Saccharomycetaceae; Saccharomyces; Saccharomyces cerevisiae	Cytoplasm	MLFEVFGEVLASYIVSSKTKGELAFPVNNAPPDSLVAINCVVLFLRSAIGSCSGAKELIRSSALELSCSSSCGLPATDKPGSFHSGALSKSILSANEAVVSKSSLSFLSSFVDI	114	1	0.877193
P32445	reviewed	RIM1_YEAST	Single-stranded DNA-binding protein RIM1, mitochondrial (Mitochondrial ssDNA-binding protein)	RIM1 YCR028C-A YCR28C-A	Saccharomyces cerevisiae (strain ATCC 204508 / S288c) (Baker's yeast)	Dikarya; Ascomycota; saccharomyceta; Saccharomycotina; Saccharomycetes; Saccharomycetales; Saccharomycetaceae; Saccharomyces; Saccharomyces cerevisiae	Mitochondrion	MFANVGFRTLRVSRGPLYGSCSQIISFSKRTFYSSAKSGYQSNNSHGDAYSSGSQSGPFTYKTAVAFQPKDRDDLIYQKLKDSIRSPTGEDNYFVTSNNVHDIFAGVADGVGGWAEHGYDSSAISRELCKKMDEISTALAENSSKETLLTPKKIIGAAYAKIRDEKVVKVGGTTAIVAHFPSNGKLEVANLGDSWCGVFRDSKLVFQTKFQTVGFNAPYQLSIIPEEMLKEAERRGSKYILNTPRDADEYSFQLKKKDIIILATDGVTDNIATDDIELFLKDNAARTNDELQLLSQKFVDNVVSLSKDPNYPSVFAQEISKLTGKNYSGGKEDDITVVVVRVD	343	3	0.874636
P25348	reviewed	RM32_YEAST	54S ribosomal protein L32, mitochondrial (Mitochondrial large ribosomal subunit protein bL32m) (YmL32)	MRPL32 YCR003W YCR041 YCR3W	Saccharomyces cerevisiae (strain ATCC 204508 / S288c) (Baker's yeast)	Dikarya; Ascomycota; saccharomyceta; Saccharomycotina; Saccharomycetes; Saccharomycetales; Saccharomycetaceae; Saccharomyces; Saccharomyces cerevisiae	Mitochondrion	MFKSLAAVLPRASKAKFLQKNYASTLAFIESSKDGSVSRSSLSLLAAAQKLSNPITAVITGSKAEKTAEALKSSYSCSNLEKLVIFEDSKLDTCLPEQLTPLLVKLLKGGDYSHFVVSNSSVGKSVLPRVGALLDVQPVCEVTVIKDPKTFIRPIYAGNIISTIECQAEKKLLIIRASAFPPIAEGSMDSVTIEKRTDIPPCDLNVTWVKTILTKSERPELTSAQNVVTGGRALKDKETFEKLLSPLADVLHAAIGATRASVDNGLCDNSLQIGQTGKVVAPNLYIAIGVSGAVQHLAGMKDSKVIVAINNDPDAPIFNVADYGLQGDLYKIVPELTEKLGKYK	344	3	0.872093
P53178	reviewed	ALG13_YEAST	UDP-N-acetylglucosamine transferase subunit ALG13 (EC 2.4.1.141) (Asparagine-linked glycosylation protein 13)	ALG13 YGL047W	Saccharomyces cerevisiae (strain ATCC 204508 / S288c) (Baker's yeast)	Dikarya; Ascomycota; saccharomyceta; Saccharomycotina; Saccharomycetes; Saccharomycetales; Saccharomycetaceae; Saccharomyces; Saccharomyces cerevisiae	Endoplasmic reticulum	MSNTVLVSGASGFIALHILSQLLKQDYKVIGTVRSHEKEAKLLRQFQHNPNLTLEIVPDISHPNAFDKVLQKRGREIRYVLHTASPFHYDTTEYEKDLLIPALEGTKNILNSIKKYAADTVERVVVTSSCTAIITLAKMDDPSVVFTEESWNEATWESCQIDGINAYFASKKFAEKAAWEFTKENEDHIKFKLTTVNPSLLFGPQLFDEDVHGHLNTSCEMINGLIHTPVNASVPDFHSIFIDVRDVALAHLYAFQKENTAGKRLVVTNGKFGNQDILDILNEDFPQLRGLIPLGKPGTGDQVIDRGSTTDNSATRKILGFEFRSLHESVHDTAAQILKKQNRL	344	3	0.872093
Q99181	reviewed	HSH49_YEAST	Protein HSH49	HSH49 YOR319W O6142	Saccharomyces cerevisiae (strain ATCC 204508 / S288c) (Baker's yeast)	Dikarya; Ascomycota; saccharomyceta; Saccharomycotina; Saccharomycetes; Saccharomycetales; Saccharomycetaceae; Saccharomyces; Saccharomyces cerevisiae	Nucleus	MEKNTAPFVVDTAPTTPPDKLVAPSIEEVNSNPNELRALRGQGRYFGVSDDDKDAIKEAAPKCNNCSQRGHLKKDCPHIICSYCGATDDHYSRHCPKAIQCSKCDEVGHYRSQCPHKWKKVQCTLCKSKKHSKERCPSIWRAYILVDDNEKAKPKVLPFHTIYCYNCGGKGHFGDDCKEKRSSRVPNEDGSAFTGSNLSVELKQEYYRHMNRNSDENEDYQFSESIYDEDPLPRPSHKRHSQNDHSHSGRNKRRASNFHPPPYQKSNVIQPTIRGETLSLNNNISKNSRYQNTKVNVSSISENMYGSRYNPSTYVDNNSISNSSNYRNYNSYQPYRSGTLGKRR	344	3	0.872093
P09950	reviewed	HEM1_YEAST	5-aminolevulinate synthase, mitochondrial (EC 2.3.1.37) (5-aminolevulinic acid synthase) (Delta-ALA synthase) (Delta-aminolevulinate synthase)	HEM1 CYD1 YDR232W YD9934.16	Saccharomyces cerevisiae (strain ATCC 204508 / S288c) (Baker's yeast)	Dikarya; Ascomycota; saccharomyceta; Saccharomycotina; Saccharomycetes; Saccharomycetales; Saccharomycetaceae; Saccharomyces; Saccharomyces cerevisiae	Mitochondrion matrix	MGINNPIPRSLKSETKKAAKILASFVKPNQVFGADQVIPPDVLKRAKGLAIITILKAGFLFSGRAGSGVIVARLKDGTWSAPSAIAMAGAGAGGMVGIELTDFVFILNTQDAVKSFSEFGTITLGGNVSVSAGPLGRSAEAAASASAGGVAAVFAYSKSKGLFAGVSVEGSAIIERREANRKFYGDNCTAKMILSGRIRPPPAVDPLFRVLESRAFNYRPSNGGRGSFDDDEDDYYDDDDYYNDIPSSFSSTDASSTRPNTRSTRRRAQSGSRYTFDDDDDDDDYGTGYSRNSRLAPTNSGGSGGKLDDPSGASSYYASHRRSGTAQSRARSSRNRWADDEYDDYDDDYESGYRRGNGRDRTKDREVDDLSNRFSKSRISSASTPQTSQGRFTAPTSPSTSSPKAVALYSFAGEESGDLPFRKGDVITILKKSDSQNDWWTGRVNGREGIFPANYVELV	459	4	0.87146
P38249	reviewed	EIF3A_YEAST	Eukaryotic translation initiation factor 3 subunit A (eIF3a) (Eukaryotic translation initiation factor 3 110 kDa subunit homolog) (eIF3 p110) (Translation initiation factor eIF3, p110 subunit homolog)	RPG1 TIF32 YBR079C YBR0734	Saccharomyces cerevisiae (strain ATCC 204508 / S288c) (Baker's yeast)	Dikarya; Ascomycota; saccharomyceta; Saccharomycotina; Saccharomycetes; Saccharomycetales; Saccharomycetaceae; Saccharomyces; Saccharomyces cerevisiae	Cytoplasm	MKKRQNTYAVNSDTCAQLRCIINLYILLANFDFHEAYFLLFFNLVSPTALILRFLPLLSPPFCLPWSDTIFSSSFVGLILSNNLIPVCTLRSLICSKSREPSKISVSSGIENFAT	115	1	0.869565
P39567	reviewed	IMDH1_YEAST	Putative inosine-5'-monophosphate dehydrogenase 1 (IMP dehydrogenase 1) (IMPD 1) (IMPDH 1) (EC 1.1.1.205)	IMD1 YAR073W FUN63	Saccharomyces cerevisiae (strain ATCC 204508 / S288c) (Baker's yeast)	Dikarya; Ascomycota; saccharomyceta; Saccharomycotina; Saccharomycetes; Saccharomycetales; Saccharomycetaceae; Saccharomyces; Saccharomyces cerevisiae	Cytoplasm	MLSRIQNYTSGLVSKANLLSSKALYYGKVGAEISKQIYLKEGLQPPTVAQFKSVYSNLYKQSLNFALKPTEVLSCLKNIQKNELLKYGAYGIQLIGFYSVGEIIGRRKLVGYKHH	115	1	0.869565
P39929	reviewed	SNF7_YEAST	Vacuolar-sorting protein SNF7 (DOA4-independent degradation protein 1) (Sucrose nonfermenting protein 7) (Vacuolar protein-sorting-associated protein 32)	SNF7 DID1 VPS32 YLR025W	Saccharomyces cerevisiae (strain ATCC 204508 / S288c) (Baker's yeast)	Dikarya; Ascomycota; saccharomyceta; Saccharomycotina; Saccharomycetes; Saccharomycetales; Saccharomycetaceae; Saccharomyces; Saccharomyces cerevisiae	Cytoplasm	MKLTKEKKNDCLVGVSYIPPLNFFTLTFLFLLRIEKVHLSLSLSLSLSLRFYYFHNVCYPSLFLFFCFVIPFFYSVRFILLYLHILRSFYELNILLLYGAENSRRQSPPGYYVIR	115	1	0.869565
P53303	reviewed	ZPR1_YEAST	Zinc finger protein ZPR1	ZPR1 YGR211W	Saccharomyces cerevisiae (strain ATCC 204508 / S288c) (Baker's yeast)	Dikarya; Ascomycota; saccharomyceta; Saccharomycotina; Saccharomycetes; Saccharomycetales; Saccharomycetaceae; Saccharomyces; Saccharomyces cerevisiae	Cytoplasm	MILTTARLNCRPVTVPRLFNRSFSQSFIILKKKSSTPTEKVEEDEIDVNELLKKAETQFKKTLEIQKQKMNEIKQGNFNPKVFNSLVFKNNRKFTDIATTSLKGKNALLITVFDPKDVKTVISGVLAANLNLTPERVPNNDLQLKVSLPPPTTESRLKVAKDLKRVFEEYKQSSLKDSLGTIRGSILKEFKSFKKDDAVRKAERDLEKLHKDYVNKLHDQFQKVEKSIVK	230	2	0.869565
P53890	reviewed	BNI5_YEAST	Bud neck protein 5	BNI5 YNL166C N1706	Saccharomyces cerevisiae (strain ATCC 204508 / S288c) (Baker's yeast)	Dikarya; Ascomycota; saccharomyceta; Saccharomycotina; Saccharomycetes; Saccharomycetales; Saccharomycetaceae; Saccharomyces; Saccharomyces cerevisiae	Cytoplasm	MHRLRAYCVISALSDTLLAFCTSSAELYEGPLRQYRIKATQIRRWFGRRACRTIPIRHDPVECPEPRSCPCSYHSRLWSKRLGRTQISRRLQTARRLNPERSTAWSYLARQVLYY	115	1	0.869565
Q06709	reviewed	REH1_YEAST	Cytoplasmic 60S subunit biogenesis factor REH1 (REI1-homolog 1) (pre-60S factor REH1)	REH1 YLR387C	Saccharomyces cerevisiae (strain ATCC 204508 / S288c) (Baker's yeast)	Dikarya; Ascomycota; saccharomyceta; Saccharomycotina; Saccharomycetes; Saccharomycetales; Saccharomycetaceae; Saccharomyces; Saccharomyces cerevisiae	Cytoplasm	MLRIYHSQLTLLSHSTPWPSLTKSVRCTHIIIHGTCLSGLYPVQFTHKTHDYPHFNIYISFSGSKYCITALNAYIIPLLLHILTIQFIHTYFNIPTKSPLKLPKHKNILLFNNNT	115	1	0.869565
Q04377	reviewed	LCD1_YEAST	DNA damage checkpoint protein LCD1 (DNA damage checkpoint protein 2) (Lethal, checkpoint-defective, DNA damage-sensitive protein 1)	LCD1 DDC2 PIE1 YDR499W	Saccharomyces cerevisiae (strain ATCC 204508 / S288c) (Baker's yeast)	Dikarya; Ascomycota; saccharomyceta; Saccharomycotina; Saccharomycetes; Saccharomycetales; Saccharomycetaceae; Saccharomyces; Saccharomyces cerevisiae	Cytoplasm	MIALPVEKAPRKSLWQRHRAFISGIVALIIIGTFFLTSGLHPAPPHEAKRPHHGKGPMHSPKCEKIEPLSPSFKHSVDTILHDPAFRNSSIEKLSNAVRIPTVVQDKNPNPADDPDFYKHFYELHDYFEKTFPNIHKHLKLEKVNELGLLYTWEGSDPDLKPLLLMAHQDVVPVNNETLSSWKFPPFSGHYDPETDFVWGRGSNDCKNLLIAEFEAIEQLLIDGFKPNRTIVMSLGFDEEASGTLGAASLASFLHERYGDDGIYSIIDEGEGIMEVDKDVFVATPINAEKGYVDFEVSILGHGGHSSVPPDHTTIGIASELITEFEANPFDYEFEFDNPIYGLLTCAAEHSKSLSKDVKKTILGAPFCPRRKDKLVEYISNQSHLRSLIRTTQAVDIINGGVKANALPETTRFLINHRINLHSSVAEVFERNIEYAKKIAEKYGYGLSKNGDDYIIPETELGHIDITLLRELEPAPLSPSSGPVWDILAGTIQDVFENGVLQNNEEFYVTTGLFSGNTDTKYYWNLSKNIYRFVGSIIDIDLLKTLHSVNEHVDVPGHLSAIAFVYEYIVNVNEYA	576	5	0.868056
P47057	reviewed	SNX4_YEAST	Sorting nexin-4 (Autophagy-related protein 24) (Cytoplasm to vacuole targeting protein 13)	SNX4 ATG24 CVT13 YJL036W J1244	Saccharomyces cerevisiae (strain ATCC 204508 / S288c) (Baker's yeast)	Dikarya; Ascomycota; saccharomyceta; Saccharomycotina; Saccharomycetes; Saccharomycetales; Saccharomycetaceae; Saccharomyces; Saccharomyces cerevisiae	Cytoplasm	MHILFLFIFHCLAFKDLIFFKQYVPFAAAGGYPISFLFIKVLTASTNLLLSSSSGGSWNKLSKESQLLKVILTHFLVPIFFFLFQYIILSEDRQQERQPKFRDNAKFDGHAKTCHI	116	1	0.862069
P47061	reviewed	VPS53_YEAST	Vacuolar protein sorting-associated protein 53	VPS53 YJL029C J1258	Saccharomyces cerevisiae (strain ATCC 204508 / S288c) (Baker's yeast)	Dikarya; Ascomycota; saccharomyceta; Saccharomycotina; Saccharomycetes; Saccharomycetales; Saccharomycetaceae; Saccharomyces; Saccharomyces cerevisiae	Golgi apparatus	MSQESSVLSESQEQLANNPKIEDTSPPSANSRDNSKPVLPWDYKNKAIEIKSFSGYKVNFTGWIRRDVREERQRGSEFTASDVKGSDDKATRKKEPADEDPEVKQLEKEGEDGLDS	116	1	0.862069
P25038	reviewed	IF2M_YEAST	Translation initiation factor IF-2, mitochondrial (IF-2(Mt)) (IF-2Mt) (IF2(mt))	IFM1 YOL023W	Saccharomyces cerevisiae (strain ATCC 204508 / S288c) (Baker's yeast)	Dikarya; Ascomycota; saccharomyceta; Saccharomycotina; Saccharomycetes; Saccharomycetales; Saccharomycetaceae; Saccharomyces; Saccharomyces cerevisiae	Mitochondrion	MFAKTAAANLTKKGGLSLLSTTARRTKVTLPDLKWDFGALEPYISGQINELHYTKHHQTYVNGFNTAVDQFQELSDLLAKEPSPANARKMIAIQQNIKFHGGGFTNHCLFWENLAPESQGGGEPPTGALAKAIDEQFGSLDELIKLTNTKLAGVQGSGWAFIVKNLSNGGKLDVVQTYNQDTVTGPLVPLVAIDAWEHAYYLQYQNKKADYFKAIWNVVNWKEASRRFDAGKI	233	2	0.858369
Q01329	reviewed	PTA1_YEAST	Pre-tRNA-processing protein PTA1	PTA1 YAL043C FUN39	Saccharomyces cerevisiae (strain ATCC 204508 / S288c) (Baker's yeast)	Dikarya; Ascomycota; saccharomyceta; Saccharomycotina; Saccharomycetes; Saccharomycetales; Saccharomycetaceae; Saccharomyces; Saccharomyces cerevisiae	Nucleus	MDVVQQKQDKQLQHQTQEQQQIREDQQEVPPQRPRQQNRWKPWWNSTADDEPNTGRIAEYPNGQGRSSPTTDFQDSVNSNNDNKGIWSKIASFATSRYRSAPIVVDDNTRYSQLNTEQINFLENEAKDIISKKSKSWCWYEAIPHISNSSNIIDSIDTPGIISVSGTGSAKCPLPLNKYPGEGGNPGYNVFINDSLILPSDNPLNFLHVQPLRTKVLNTIKNYYNFPNEQHLYLRQKKTALLKDKRIIIISVVGDLPEKYEQRSLESQRSAYYLSRKLSQNLAQEQPQRVLTLSFQCPLHNQDLIPTYKECVELLNHWAHLFKEVDSIFFVGVYHSVPLTLLLAKYIVQNNEVLEFDENTTVSVLSFQSCLQGYRFWDHSTDFTSNSYNNLGSNSSTNENDSNDHDSNNDFTTKSQQIKEKQLFQGIDKKQQDTLSKIKNYRRIDSSESKLVQDALDWLLFNWDTFRLTFFGKLYDNFMTISEKLAIDYNHPKILRNLWCNGKYMGIDLKNANNLNLDTDDEATSNINDVHVRTPNFESRLKIPTNRLFEITLWDILMITENLGYKQFIPIINLLSPFFISRSFNDYTLPPNIRKQYQNSNKIWLQEMDSKWKMNGHQLNYDQREGESLGSSSESLLPENISTVKDFLQFVQYQNEKSSDFVRIYSDIYDDDKVYKCFLYNTIFTKNPLSRKHLRLNIDLDTPTSILNTVNQYDLVWKIHDSFSKLIQLKNLPQREIPHALRLSISLNCFLDSTTSTSGPVFQRDTVEALRRLTEIWRTYQDWSPPTRGLKHLRDILSVLAMYDNPKNLINDVRRT	816	7	0.857843
Q03220	reviewed	CTL1_YEAST	Polynucleotide 5'-triphosphatase (EC 3.1.3.33) (mRNA 5'-triphosphatase) (TPase)	CTL1 YMR180C YM8010.10C	Saccharomyces cerevisiae (strain ATCC 204508 / S288c) (Baker's yeast)	Dikarya; Ascomycota; saccharomyceta; Saccharomycotina; Saccharomycetes; Saccharomycetales; Saccharomycetaceae; Saccharomyces; Saccharomyces cerevisiae	Cytoplasm	MLQFKLVLLGDSSVGKSSIVHRFVKDTFDELRESTIGAAFLSQSITIHPNDGNETKDVVIKFEIWDTAGQERYKSLAPMYYRNANAALVVYDITQEDSLQKARNWVDELKNKVGDDDLVIYLLGNKVDLCQETPSTETSPDSNEGGDEEQKVRAISTEEAKQYAQEQGLLFREVSAKTGEGVKEIFQDIGEKLYDLKKDEILSKQNRQIGGGNNGQVDINLQRPSTNDPTSCCS	234	2	0.854701
Q06005	reviewed	LIPB_YEAST	Octanoyltransferase, mitochondrial (EC 2.3.1.181) (Lipoate biosynthesis protein) (Lipoate-protein ligase) (Lipoyl ligase) (Lipoyl/octanoyl transferase) (Octanoyl-[acyl-carrier-protein]-protein N-octanoyltransferase)	LIP2 YLR239C L8083.16	Saccharomyces cerevisiae (strain ATCC 204508 / S288c) (Baker's yeast)	Dikarya; Ascomycota; saccharomyceta; Saccharomycotina; Saccharomycetes; Saccharomycetales; Saccharomycetaceae; Saccharomyces; Saccharomyces cerevisiae	Mitochondrion	MFRNNYDGDTVTFSPTGRLFQVEYALEAIKQGSVTVGLRSNTHAVLVALKRNADELSSYQKKIIKCDEHMGLSLAGLAPDARVLSNYLRQQCNYSSLVFNRKLAVERAGHLLCDKAQKNTQSYGGRPYGVGLLIIGYDKSGAHLLEFQPSGNVTELYGTAIGARSQGAKTYLERTLDTFIKIDGNPDELIKAGVEAISQSLRDESLTVDNLSIAIVGKDTPFTIYDGEAVAKYI	234	2	0.854701
Q12055	reviewed	KAD6_YEAST	Adenylate kinase isoenzyme 6 homolog FAP7 (AK6) (EC 2.7.4.3) (Dual activity adenylate kinase/ATPase) (AK/ATPase) (POS9-activating factor 7)	FAP7 YDL166C	Saccharomyces cerevisiae (strain ATCC 204508 / S288c) (Baker's yeast)	Dikarya; Ascomycota; saccharomyceta; Saccharomycotina; Saccharomycetes; Saccharomycetales; Saccharomycetaceae; Saccharomyces; Saccharomyces cerevisiae	Cytoplasm	MIFIHIIKIKSSFNHFSQSSDGRSNGGGSSSGDSVSTTSDGLLTTGTSPNTSSTSLDGLLTTERTIVSSVLLDFQLLDLSSQRGTITDTVLTSDTNLLSSFSPVFKKEKISKYVSKS	117	1	0.854701
Q12749	reviewed	SMC6_YEAST	Structural maintenance of chromosomes protein 6 (DNA repair protein RHC18) (Rad18 homolog)	SMC6 RHC18 YLR383W L3502.2	Saccharomyces cerevisiae (strain ATCC 204508 / S288c) (Baker's yeast)	Dikarya; Ascomycota; saccharomyceta; Saccharomycotina; Saccharomycetes; Saccharomycetales; Saccharomycetaceae; Saccharomyces; Saccharomyces cerevisiae	Nucleus	MAVHTNRQILTRGKNYATKQSKKFGTDEVTFDKDSRLDYLTGFHKRKLQRQKKAQEFIKEQERLRKIEERQKIRQERKEVMEEQLKTFKESLNLEAEIEDAKNDKTEDLQVESDESWHGFDSDKDDGDNDNNESSVKPILKKGAITEIYDDSTTVELETLEPNDNFEYLAQLNNVKLEKAEKVLKQSINRATKYAKFLGVDEKQKKKPRVKKFRYLTKNERRINQRKANDNKRRR	235	2	0.851064
P39008	reviewed	POP2_YEAST	Poly(A) ribonuclease POP2 (EC 3.1.13.4) (CCR4-associated factor 1)	POP2 CAF1 YNR052C N3470	Saccharomyces cerevisiae (strain ATCC 204508 / S288c) (Baker's yeast)	Dikarya; Ascomycota; saccharomyceta; Saccharomycotina; Saccharomycetes; Saccharomycetales; Saccharomycetaceae; Saccharomyces; Saccharomyces cerevisiae	Cytoplasm	MKLNISYPVNGSQKTFEIDDEHRIRVFFDKRIGQEVDGEAVGDEFKGYVFKISGGNDKQGFPMKQGVLLPTRIKLLLTKNVSCYRPRRDGERKRKSVRGAIVGPDLAVLALVIVKKGEQELEGLTDTTVPKRLGPKRANNIRKFFGLSKEDDVRDFVIRREVTKGEKTYTKAPKIQRLVTPQRLQRKRHQRALKVRNAQAQREAAAEYAQLLAKRLSERKAEKAEIRKRRASSLKA	236	2	0.847458
P29539	reviewed	RIF1_YEAST	Telomere length regulator protein RIF1 (RAP1-interacting factor 1)	RIF1 YBR275C YBR1743	Saccharomyces cerevisiae (strain ATCC 204508 / S288c) (Baker's yeast)	Dikarya; Ascomycota; saccharomyceta; Saccharomycotina; Saccharomycetes; Saccharomycetales; Saccharomycetaceae; Saccharomyces; Saccharomyces cerevisiae	Nucleus	MALEPIDYTTHSREIDAEYLKIVRGSDPDTTWLIISPNAKKEYEPESTGSSFHDFLQLFDETKVQYGLARVSPPGSDVEKIIIIGWCPDSAPLKTRASFAANFAAVANNLFKGYHVQVTARDEDDLDENELLMKISNAAGARYSIQTSSKQQGKASTPPVKKSFTPSKSPAPVSKKEPVKTPSPAPAAKISSRVNDNNDDDDWNEPELKERDFDQAPLKPNQSSYKPIGKIDLQKVIAEEKAKEDPRLVQKPTAAGSKIDPSSDIANLKNESKLKRDSEFNSFLGTTKPPSMTESSLKNDDDKVIKGFRNEKSPAQLWAERKAKQNSGNAETKAEAPKPEVPEDEPEGEPDVKDLKSKFEGLAASEKEEEEMENKFAPPPKKSEPTIISPKPFSKPQEPVKAEEAEQPKTDYKKIGNPLPGMHIEADNEEEPEENDDDWDDDEDEAAQPPLPSRNVASGAPVQKEEPEQEEIAPSLPSRNSIPAPKQEEAPEQAPEEEIEEEAEEAAPQLPSRSSAAPPPPPRRATPEKKPKENPWATAEYDYDAAEDNELTFVENDKIINIEFVDDDWWLGELEKDGSKGLFPSNYVSLGN	592	5	0.844595
P23255	reviewed	TAF2_YEAST	Transcription initiation factor TFIID subunit 2 (TAFII-150) (TBP-associated factor 150 kDa) (TBP-associated factor 2) (TSM-1)	TAF2 TAF150 TSM1 YCR042C YCR42C YCR724	Saccharomyces cerevisiae (strain ATCC 204508 / S288c) (Baker's yeast)	Dikarya; Ascomycota; saccharomyceta; Saccharomycotina; Saccharomycetes; Saccharomycetales; Saccharomycetaceae; Saccharomyces; Saccharomyces cerevisiae	Nucleus	MAKRKYGRSYSLDDTDSCSNKVLIVPTGQSSSNAITDFSVRKAHACDRCRLKKIKCDGLKPNCSNCAKIDFPCKTSDKLSRRGLPKGYTELLEKEVVRLTNMNASSSANANSNLPFINDTFYCFDNYNTQSENQRFLGHLTWNILTNTFPTQKAVVFTDDRNNIDLQLQLLTNFLNLNGDFNHLPNFLLLKYDYNLQFLKNLLSVIIKDFFKRQNSLLLLLYPTNLWKNLLLDKINSTAMTGEPITLLALLYIIQFTWSCFDDFKLFKVTKLIVSLTTNSKLDLKVLQLVNLSIFYFMGASVDSCKSKSSLTEHSNVNSVIWTNDLLNLNFTNILNMGLYINPKNLIPISGNNNNNKSNEEDDRIVTFWCFQFLSSWWSLIQGLPKSNFLTEEFQPKSISVLEIPRLKPFEILLNFIIYSLDGCNLLNISSLNVSDPNFQFFQNELESFKKNLLLWNLYHNLSDHDNFRFLTSSSNKKLTTNLLLKNLTGLNHKLNQPDFVEIQLTLFYLSLKLMTLKEGDQDLKKEDISLEILSLYFLILTDDSNNDDNQQLQPQQLNLYHFTPFNSIDIIDLCLNNLNNWSLSLKYESGQNQPHSSKIKFEKFQNFLNHWCPIWYYDEFSTNPFLQILKINFKLLPFETIHYSQEEQRLLISLNKLRYLDAVSSFNSSSVKSNFASKVNTQLNLLQHSSSNSNFLDASPYDFNKIFMNNFENYDYETDEGYAEDDDEEDSDSDNSLPLEIPFKKSKNKCKNRNKELSQRLSLFENRDSNSVDFNTDTNLNLNPDSPSVTSSKKKYLDHIILDNRDIVSNHDSSKQKFKIQNILNSTF	829	7	0.844391
P53437	reviewed	RRN9_YEAST	RNA polymerase I-specific transcription initiation factor RRN9	RRN9 YMR270C YM8156.12C	Saccharomyces cerevisiae (strain ATCC 204508 / S288c) (Baker's yeast)	Dikarya; Ascomycota; saccharomyceta; Saccharomycotina; Saccharomycetes; Saccharomycetales; Saccharomycetaceae; Saccharomyces; Saccharomyces cerevisiae	Nucleus	MCDSHQKEEDNANTSERALFFNYHEFSYSFYEDLGSEDAKPTEHDEDHKLCITHFPNVYAARGSAEFQVTRVVRVPRRFDESRSSLETPQFSTQLPGSEPAAIVGDDGTSFVRCGRYDIGDHVFGCSSVSPLSEYLSAAELAEVVHRVNGFLLREEGEVFGWRNLSGLLLDMLTGGLWSWVLGPLLSRPVFQESLALEQYVAQLNSPGGLLHERGVRLVLPRRSGCLSLDFVVPRPK	237	2	0.843882
Q12030	reviewed	TAF10_YEAST	Transcription initiation factor TFIID subunit 10 (TAFII-23) (TAFII23) (TAFII-25) (TAFII25) (TBP-associated factor 10) (TBP-associated factor 25 kDa) (p25)	TAF10 TAF23 TAF25 YDR167W YD9489.02	Saccharomyces cerevisiae (strain ATCC 204508 / S288c) (Baker's yeast)	Dikarya; Ascomycota; saccharomyceta; Saccharomycotina; Saccharomycetes; Saccharomycetales; Saccharomycetaceae; Saccharomyces; Saccharomyces cerevisiae	Nucleus	MATPHLYHRYNSKSSNKNINSSGNSTEVDRFIPKSVSRNAYKSIPMLNGFDISYSELCEKSPSPERLSSPEFFNELRNTGHYESISTTNEFSMSSISSSSESQVTRSGSARASRNDYSKLTKEQKDHRKNIAHSLGFQLPDRVFTFETTSAEILEKNKAIKNCFGPGSCAEIRSTFDFSTLSPDVARYYIANSNARSASPQRQIQRPAKRVKSHIPYRVLDAPCLRNDFYSNLISWSRTTNNVLVGLGCSVYIWSEKEGAVSILDHQYLSEKRDLVTCVSFCPYNTYFIVGTKFGRILLYDQKEFFHSSNTNEKEPVFVFQTESFKGICCLEWFKPGEICKFYVGEENGNVSLFEIKSLHFPIKNWSKRQKLEDENLIGLKLHSTYQAQAQQVCGISLNEHANLLAVGGNDNSCSLWDISDLDKPIKKFVLPHKAAVKAIAFCPWSKSLLATGGGSKDRCIKFWHTSTGTLLDEICTSGQVTSLIWSLRHKQIVATFGFGDTKNPVLITLYSYPKLSKLLEVRSPNPLRVLSAVISPSSMAICVATNDETIRFYELWNDKEEIINEIQESGIYGSNIIEYMEGIETTHNKRIR	593	5	0.84317
P0CX58	reviewed	YP12A_YEAST	Transposon Ty1-PR1 Gag polyprotein (Gag-p49) (Transposon Ty1 protein A) (TY1A) (TYA) (p58) [Cleaved into: Capsid protein (CA) (Gag-p45) (p54); Gag-p4]	TY1A-PR1 YPRCTy1-2 GAG YPR137C-A P9659.6d	Saccharomyces cerevisiae (strain ATCC 204508 / S288c) (Baker's yeast)	Dikarya; Ascomycota; saccharomyceta; Saccharomycotina; Saccharomycetes; Saccharomycetales; Saccharomycetaceae; Saccharomyces; Saccharomyces cerevisiae	Cytoplasm	MADLQKQENSSRFTNVSVIAPESQGQHEQQKQQEQLEQQKQPTGLLKGLNGFPSAPQPLFMEDPPSTVSGELNDNPAWFNNPRKRAIPNSIIKRSNGQSLSPVRSDSADVPAFSNSNGFNNVTFGSKKDPRILKNVSPNDNNSANNNAHSSDLGTVVFDSNEAPPKTSLADWQKEDGIFSSKTDNIEDPNLSSNITFDGKPTATPSPFRPLEKTSRILNFFDKNTKTTPNTASSEASAGSKEGASTNWDDHAIIIFGYPETIANSIILHFANFGEILEDFRVIKDFKKLNSKNMSKSPSLTAQKYPIYTGDGWVKLTYKSELSKSRALQENGIIMNGTLIGCVSYSPAALKQLASLKKSEEIINNKTSSQTSLSSKDLSNYRKTEGIFEKAKAKAVTSKVRNAEFKVSKNSTSFKNPRRLEIKDGRSLFLRNRGKIHSGVLSSIESDLKKREQASKSKKSWLNRLNNWLFGWNDL	475	4	0.842105
P31111	reviewed	ZIP1_YEAST	Synaptonemal complex protein ZIP1	ZIP1 YDR285W D9819.9	Saccharomyces cerevisiae (strain ATCC 204508 / S288c) (Baker's yeast)	Dikarya; Ascomycota; saccharomyceta; Saccharomycotina; Saccharomycetes; Saccharomycetales; Saccharomycetaceae; Saccharomyces; Saccharomyces cerevisiae	Nucleus	MALERELLVATQAVRKASLLTKRIQSEVISHKDSTTITKNDNSPVTTGDYAAQTIIINAIKSNFPDDKVVGEESSSGLSDAFVSGILNEIKANDEVYNKNYKKDDFLFTNDQFPLKSLEDVRQIIDFGNYEGGRKGRFWCLDPIDGTKGFLRGEQFAVCLALIVDGVVQLGCIGCPNLVLSSYGAQDLKGHESFGYIFRAVRGLGAFYSPSSDAESWTKIHVRHLKDTKDMITLEGVEKGHSSHDEQTAIKNKLNISKSLHLDSQAKYCLLALGLADVYLRLPIKLSYQEKIWDHAAGNVIVHEAGGIHTDAMEDVPLDFGNGRTLATKGVIASSGPRELHDLVVSTSCDVIQSRNA	357	3	0.840336
P40013	reviewed	BIM1_YEAST	Protein BIM1	BIM1 YER016W	Saccharomyces cerevisiae (strain ATCC 204508 / S288c) (Baker's yeast)	Dikarya; Ascomycota; saccharomyceta; Saccharomycotina; Saccharomycetes; Saccharomycetales; Saccharomycetaceae; Saccharomyces; Saccharomyces cerevisiae	Cytoplasm	MGYTLFRFIVPFNPYFSSFYPSFPFYLSFPFCPSFPSFLSFPSSIFSLSFPSFLHHHLLIFSSLRIPFPWFLPLLQLVYLCYKVPWLLEWLIHSSKLAYQCCRILIFAQLVSLVRNQKH	119	1	0.840336
Q03557	reviewed	GATA_YEAST	Glutamyl-tRNA(Gln) amidotransferase subunit A, mitochondrial (Glu-AdT subunit A) (EC 6.3.5.7) (HMG2-induced ER-remodeling protein 2) (Loss of respiratory capacity protein 6)	HER2 GEP6 LRC6 YMR293C	Saccharomyces cerevisiae (strain ATCC 204508 / S288c) (Baker's yeast)	Dikarya; Ascomycota; saccharomyceta; Saccharomycotina; Saccharomycetes; Saccharomycetales; Saccharomycetaceae; Saccharomyces; Saccharomyces cerevisiae	Mitochondrion	MFILAEVSDFILDIVAPLCPTISEACLTKHSIRKCTSEGTLSGESWSLSEWLSASFRATRLISASSCSSLVSSPFFLLSVLGETSTVVGVVVIDGFVVSVDIIELKSITERLFNAALDD	119	1	0.840336
Q04868	reviewed	ELP6_YEAST	Elongator complex protein 6 (Gamma-toxin target 6) (HAT-associated protein 3)	ELP6 HAP3 TOT6 YMR312W YM9924.04	Saccharomyces cerevisiae (strain ATCC 204508 / S288c) (Baker's yeast)	Dikarya; Ascomycota; saccharomyceta; Saccharomycotina; Saccharomycetes; Saccharomycetales; Saccharomycetaceae; Saccharomyces; Saccharomyces cerevisiae	Cytoplasm	MKYEISKIRAENRNYHKKEKNKVSKGYQALISSSFYQTIPSSSSFAFPQSVRVVVADTLLVHHTFDWKHHPLAVAYRSHRKSQQHQTQGNQVLRGTRKLESPTVGPRPGLRRQHTRNFL	119	1	0.840336
Q12263	reviewed	GIN4_YEAST	Serine/threonine-protein kinase GIN4 (EC 2.7.11.1) (Growth inhibitory protein 4)	GIN4 YDR507C D9719.13	Saccharomyces cerevisiae (strain ATCC 204508 / S288c) (Baker's yeast)	Dikarya; Ascomycota; saccharomyceta; Saccharomycotina; Saccharomycetes; Saccharomycetales; Saccharomycetaceae; Saccharomyces; Saccharomyces cerevisiae	Cytoplasm	MLFGIKLANDVYPPWKDSYIDYERLKKLLKESVIHDGRSSVDSWSERNESDFVEALDKELEKVYTFQISKYNAVLRKLDDLEENTKSAEKIQKINSEQFKNTLEECLDEAQRLDNFDRLNFTGFIKIVKKHDKLHPNYPSVKSLLQVRLKELPFNNSEEYSPLLYRISYLYEFLRSNYDHPNTVSKSLASTSKLSHFSNLEDASFKSYKFWVHDDNIMEVKARILRHLPALVYASVPNENDDFVDNLESDVRVQPEARLNIGSKSNSLSSDGNSNQDVEIGKSKSVIFPQSYDPTITTLYFDNDFFDLYNNRLLKISGAPTLRLRWIGKLLDKPDIFLEKRTFTENTETGNSSFEEIRLQMKAKFINNFIFKNDPSYKNYLINQLRERGTQKEELEKLSRDFDNIQNFIVEEKLQPVLRATYNRTAFQIPGDQSIRVTIDSNIMYIREDSLDKNRPIRNPENWHRDDIDSNIPNPLRFLRAGEYSKFPYSVMEIKVINQDNSQMPNYEWIKDLTNSHLVNEVPKFSLYLQGVASLFGEDDKYVNILPFWLPDLETDIRKNPQEAYEEEKKTLQKQKSIHDKLDNMRRLSKISVPDGKTTERQGQKDQNTRHVIADLEDHESSDEEGTALPKKSAVKKGKKFKTNAAFLKILAGKNISENGNDPYSDDTDSASSFQLPPGVKKPVHLLKNAGPVKVEAKVWLANERTFNRWLSVTTLLSVLTFSIYNSVQKAEFPQLADLLAYVYFFLTLFCGVWAYRTYLKRLTLIKGRSGKHLDAPVGPILVAVVLIVTLVVNFSVAFKEAARRERGLVNVSSQPSLPRTLKPIQDFIFNLVGE	835	7	0.838323
Q08004	reviewed	BUD20_YEAST	Bud site selection protein 20	BUD20 YLR074C	Saccharomyces cerevisiae (strain ATCC 204508 / S288c) (Baker's yeast)	Dikarya; Ascomycota; saccharomyceta; Saccharomycotina; Saccharomycetes; Saccharomycetales; Saccharomycetaceae; Saccharomyces; Saccharomyces cerevisiae	Nucleus	MEGKVDVLLTWLKKSDKFYIAPNISICESPETGRGIVLSHGSIRKNDIIVSVPSSKQLNFHTILYHISKFNKELNIPGITIDRKPINYEDNIIEAENKAWADPRYGLYSELSKEFLLSLSSFQLVSFYILVENFLLPKWTHNEIYSDWKPFFDVWPSMEELRSIPAIWNCDPNSRYHSLIEYLPAASRKHMARISGLVREDWETISEVVLKWNEIYGSLSCTKNSDKFTSDELFSLFVHVYFIINSRCLYAKIPLKIEDSPSNFTLVPYVDFMNHICESDLHCYPQLSPQLRSEGENIIGIGQFTIRCGDHLYDNINEELFLNYGAHSNDFLLNEYGFVVDGNKWNYLDISDEIIELIDDDKKEVKTFLLEHDYWGDYTINETDISYRIFVALNYYVTRDERRVRKFIEGYISEDYFKPKISSVLKELLVSLTAKYTKTLSELTEKVSNLENNLCLQNLITIYKGYIKILTQHLQDLQS	479	4	0.835073
Q99395	reviewed	YP229_YEAST	Uncharacterized protein YPL229W	YPL229W P1429	Saccharomyces cerevisiae (strain ATCC 204508 / S288c) (Baker's yeast)	Dikarya; Ascomycota; saccharomyceta; Saccharomycotina; Saccharomycetes; Saccharomycetales; Saccharomycetaceae; Saccharomyces; Saccharomyces cerevisiae	Cytoplasm	MNAPDRFELFLLGEGESKLKIDPDTKAPNAVVITFEKEDHTLGNLIRAELLNDRKVLFAAYKVEHPFFARFKLRIQTTEGYDPKDALKNACNSIINKLGALKTNFETEWNLQTLAADDAF	120	1	0.833333
P05744	reviewed	RL33A_YEAST	60S ribosomal protein L33-A (L37) (Large ribosomal subunit protein eL33-A) (RP47) (YL37)	RPL33A RPL37A YPL143W LPI4W P2625	Saccharomyces cerevisiae (strain ATCC 204508 / S288c) (Baker's yeast)	Dikarya; Ascomycota; saccharomyceta; Saccharomycotina; Saccharomycetes; Saccharomycetales; Saccharomycetaceae; Saccharomyces; Saccharomyces cerevisiae	Cytoplasm	MISANSLLISTLCAFAIATPLSKRDSCTLTGSSLSSLSTVKKCSSIVIKDLTVPAGQTLDLTGLSSGTTVTFEGTTTFQYKEWSGPLISISGSKISVVGASGHTIDGQGAKWWDGLGDSGKVKPKFVKLALTGTSKVTGLNIKNAPHQVFSINKCSDLTISDITIDIRDGDSAGGHNTDGFDVGSSSNVLIQGCTVYNQDDCIAVNSGSTIKFMNNYCYNGHGISVGSVGGRSDNTVNGFWAENNHVINSDNGLRIKTVEGATGTVTNVNFISNKISGIKSYGIVIEGDYLNSKTTGTATGGVPISNLVMKDITGSVNSTAKRVKILVKNATNWQWSGVSITGGSSYSGCSGIPSGSGASC	361	3	0.831025
P87262	reviewed	RL34A_YEAST	60S ribosomal protein L34-A (Large ribosomal subunit protein eL34-A)	RPL34A YER056C-A YER056BC	Saccharomyces cerevisiae (strain ATCC 204508 / S288c) (Baker's yeast)	Dikarya; Ascomycota; saccharomyceta; Saccharomycotina; Saccharomycetes; Saccharomycetales; Saccharomycetaceae; Saccharomyces; Saccharomyces cerevisiae	Cytoplasm	MLVPPANFGIAEEGIYRCSKVETLNLSFLETLNLKTAIFIGGQEPSKFFKDFFTRSSIKWIVLRMSDFSAAAVPVKSSSVSNANLYSNNNSTLSLQEEKKKSTANGSQNSTTGDPVIQEELAYHLTDNDDLMLIKSTCLKRTFKTLLNVDNYNVLLVDKTALVIGILRKIQKWNIASIINEYRLFSGKNRNYFAETFLEIINIEIEQEKDNKTIVDNKAKKLPLENNRTHSIEYKANSGKLIRVNEDDLCREPEVPQRLLTLINQIETKVKNNKVLQVSGVLGDDLKKTSSDLGIFGHRYRLAFNKKENGDYGYYKARGKDNVKIRIPCDSELPDWFRFQRDLWEKENVPEEHHFYREHIFT	362	3	0.828729
P39009	reviewed	DUN1_YEAST	DNA damage response protein kinase DUN1 (EC 2.7.11.1)	DUN1 YDL101C D2370	Saccharomyces cerevisiae (strain ATCC 204508 / S288c) (Baker's yeast)	Dikarya; Ascomycota; saccharomyceta; Saccharomycotina; Saccharomycetes; Saccharomycetales; Saccharomycetaceae; Saccharomyces; Saccharomyces cerevisiae	Nucleus	MAPNTSRKQKIAKTFTVDVSSPTENGVFDPASYAKYLIDHIKVEGAVGNLGNAVTVTEDGTVVTVVSTAKFSGKYLKYLTKKYLKKNQLRDWIRFVSTKTNEYRLAFYQVTPEEDEEEDEE	121	1	0.826446
P40565	reviewed	IST3_YEAST	U2 snRNP component IST3 (Increased sodium tolerance protein 3) (U2 snRNP protein SNU17)	IST3 SNU17 YIR005W YIB5W	Saccharomyces cerevisiae (strain ATCC 204508 / S288c) (Baker's yeast)	Dikarya; Ascomycota; saccharomyceta; Saccharomycotina; Saccharomycetes; Saccharomycetales; Saccharomycetaceae; Saccharomyces; Saccharomyces cerevisiae	Cytoplasm	MHEVTRTYYFFLFFFLSYKRQINAAFIALFDFPLLFIYFPFLILVLFYNSNANLTAIRNTYSISSRLNPSGAFLTHEECGLVLQYIYYWLGLENKFIDLGCNSLSVVCFLADLRVYLRVPG	121	1	0.826446
P40957	reviewed	MAD1_YEAST	Spindle assembly checkpoint component MAD1 (Mitotic arrest deficient protein 1)	MAD1 YGL086W	Saccharomyces cerevisiae (strain ATCC 204508 / S288c) (Baker's yeast)	Dikarya; Ascomycota; saccharomyceta; Saccharomycotina; Saccharomycetes; Saccharomycetales; Saccharomycetaceae; Saccharomyces; Saccharomyces cerevisiae	Nucleus	MAQRVTFRRRNPYNTRSNKIKVVKTPGGILRAQHVKKLATRPKCGDCGSALQGISTLRPRQYATVSKTHKTVSRAYGGSRCANCVKERIIRAFLIEEQKIVKKVVKEQTEAAKKSEKKAKK	121	1	0.826446
P40958	reviewed	MAD2_YEAST	Mitotic spindle checkpoint component MAD2 (Mitotic MAD2 protein)	MAD2 YJL030W J1256	Saccharomyces cerevisiae (strain ATCC 204508 / S288c) (Baker's yeast)	Dikarya; Ascomycota; saccharomyceta; Saccharomycotina; Saccharomycetes; Saccharomycetales; Saccharomycetaceae; Saccharomyces; Saccharomyces cerevisiae	Nucleus	MAQRVTFRRRNPYNTRSNKIKVVKTPGGILRAQHVKKLATRPKCGDCGSALQGISTLRPRQYATVSKTHKTVSRAYGGSRCANCVKERIVRAFLIEEQKIVKKVVKEQTEAAKKSEKKSKK	121	1	0.826446
Q04728	reviewed	ARGJ_YEAST	Arginine biosynthesis bifunctional protein ArgJ, mitochondrial (Extracellular mutant protein 40) [Cleaved into: Arginine biosynthesis bifunctional protein ArgJ alpha chain; Arginine biosynthesis bifunctional protein ArgJ beta chain] [Includes: Glutamate N-acetyltransferase (GAT) (EC 2.3.1.35) (Ornithine acetyltransferase) (OATase) (Ornithine transacetylase); Amino-acid acetyltransferase (EC 2.3.1.1) (N-acetylglutamate synthase) (AGS)]	ARG7 ECM40 YMR062C YM9916.01C	Saccharomyces cerevisiae (strain ATCC 204508 / S288c) (Baker's yeast)	Dikarya; Ascomycota; saccharomyceta; Saccharomycotina; Saccharomycetes; Saccharomycetales; Saccharomycetaceae; Saccharomyces; Saccharomyces cerevisiae	Mitochondrion matrix	MGKKNRKGKENNAAKTSFLKVENIKNTNSGLELPSQDYTNVEEKESSPKTDFPLITKEHVNTKTDSNILDYPTIGDLVSSVEKLCVLKELKIAFPEVDDTLIKAILIASQGVLEPAFNSLLYYSSPEENTDFALPMKPISVEDYSKINVSEILQREIFDDIEDEFSGQGINGSMVISKIESELSSLAEHIGNISTPGSNREVAESTRNVAVAEGHNTILSNEDSILKGKEKGKEEEKEKGEEKGVNSLKGAAVKVVAKSLKNNRIPVTVKRNEPSNNLFDVLNCDESEEEEEQDVETNTSNQERKNQGGNTEVPEAQRDSADRLPAKDDGGYKSAFGTDSCGLFAADAKDEKKQVHPSRQELSFT	365	3	0.821918
P0CX64	reviewed	YG22B_YEAST	Transposon Ty2-GR2 Gag-Pol polyprotein (TY2A-TY2B) (Transposon Ty2 TYA-TYB polyprotein) [Cleaved into: Capsid protein (CA); Ty2 protease (PR) (EC 3.4.23.-); Integrase (IN); Reverse transcriptase/ribonuclease H (RT) (RT-RH) (EC 2.7.7.49) (EC 2.7.7.7) (EC 3.1.26.4)]	TY2B-GR2 YGRWTy2-2 POL YGR161W-B G7017	Saccharomyces cerevisiae (strain ATCC 204508 / S288c) (Baker's yeast)	Dikarya; Ascomycota; saccharomyceta; Saccharomycotina; Saccharomycetes; Saccharomycetales; Saccharomycetaceae; Saccharomyces; Saccharomyces cerevisiae	Cytoplasm	MAAEKILTPESQLKKSKAQQKTAEQVAAERAARKAANKEKRAIILERNAAYQKEYETAERNIIQAKRDAKAAGSYYVEAQHKLVFVVRIKGINKIPPKPRKVLQLLRLTRINSGTFVKVTKATLELLKLIEPYVAYGYPSYSTIRQLVYKRGFGKINKQRVPLSDNAIIEANLGKYGILSIDDLIHEIITVGPHFKQANNFLWPFKLSNPSGGWGVPRKFKHFIQGGSFGNREEFINKLVKSMN	244	2	0.819672
P16521	reviewed	EF3A_YEAST	Elongation factor 3A (EF-3) (EF-3A) (EC 3.6.4.-) (Eukaryotic elongation factor 3) (eEF3) (Translation elongation factor 3A) (Yeast elongation factor 3)	YEF3 EFC1 TEF3 YEF3A YLR249W L9672.5	Saccharomyces cerevisiae (strain ATCC 204508 / S288c) (Baker's yeast)	Dikarya; Ascomycota; saccharomyceta; Saccharomycotina; Saccharomycetes; Saccharomycetales; Saccharomycetaceae; Saccharomyces; Saccharomyces cerevisiae	Cytoplasm	MIYAQPLCYPRLSRLTHSYEALERRRRTFHCRNTCLFKNTLTVGTTISIKLICGLHYATQHTGSFTRHLLHCTSFAFAKLNVARCNYYTVHPSSPFLNFTFSLDFTHRTYKVTFINIEINYR	122	1	0.819672
P34247	reviewed	UTP11_YEAST	U3 small nucleolar RNA-associated protein 11 (U3 snoRNA-associated protein 11) (U three protein 11)	UTP11 YKL099C YKL449	Saccharomyces cerevisiae (strain ATCC 204508 / S288c) (Baker's yeast)	Dikarya; Ascomycota; saccharomyceta; Saccharomycotina; Saccharomycetes; Saccharomycetales; Saccharomycetaceae; Saccharomyces; Saccharomyces cerevisiae	Nucleus	MANFFVRLWESVFEPGTSPQLIIATHVSFVALLLTLIWLIYATNGNIHFYALFCISLLLWITVIWFINELSHVKLKDNDELDKDANKKDDSAIKEDSEDKQESGKSTSTARRTQAQSRSRKA	122	1	0.819672
P38804	reviewed	SDO1L_YEAST	Restriction of telomere capping protein 3	RTC3 YHR087W	Saccharomyces cerevisiae (strain ATCC 204508 / S288c) (Baker's yeast)	Dikarya; Ascomycota; saccharomyceta; Saccharomycotina; Saccharomycetes; Saccharomycetales; Saccharomycetaceae; Saccharomyces; Saccharomyces cerevisiae	Cytoplasm	MLSNTLIIACLLVIGTTIALIAVQKASSKTGIKQKSYQPSIIIAGPQNSGKTSLLTLLTTDSVRPTVVSQEPLSAADYDGSGVTLVDFPGHVKLRYKLSDYLKTRAKFVKGLIFMVDSTVDPKKLTTTAEFLVDILSITESSCENGIDILIACNKSELFTARPPSKIKDALESEIQKVIERRKKSLNEVERKINEEDYAENTLDVLQSTDGFKFANLEASVVAFEGSINKRKISQWREWIDEKL	244	2	0.819672
P39678	reviewed	MBP1_YEAST	Transcription factor MBP1 (MBF subunit p120)	MBP1 YDL056W	Saccharomyces cerevisiae (strain ATCC 204508 / S288c) (Baker's yeast)	Dikarya; Ascomycota; saccharomyceta; Saccharomycotina; Saccharomycetes; Saccharomycetales; Saccharomycetaceae; Saccharomyces; Saccharomyces cerevisiae	Nucleus	MAPNTSRKQKVIKTLTVDVSSPTENGVFDPASYSKYLIDHIKVDGAVGNLGNAIEVTEDGSIVTVVSSAKFSGKYLKYLTKKYLKKNQLRDWIRFVSIRQNQYKLVFYQVTPEDADEEEDDE	122	1	0.819672
P0CX56	reviewed	RS18B_YEAST	40S ribosomal protein S18-B (Small ribosomal subunit protein uS13-B)	RPS18B YML026C	Saccharomyces cerevisiae (strain ATCC 204508 / S288c) (Baker's yeast)	Dikarya; Ascomycota; saccharomyceta; Saccharomycotina; Saccharomycetes; Saccharomycetales; Saccharomycetaceae; Saccharomyces; Saccharomyces cerevisiae	Cytoplasm	MACLHTYIYIYIYIYNRTTCTRPWHTPSKDRLFECILHFLSQLARIRAPANGCTFEDGPCLLGLPKSASPSSRRRVFIGDSAYCRDHPRRNGLIRTRKVKLISVGRRVSFFSRRRPFIGPETV	123	1	0.813008
P0CX75	reviewed	YL13A_YEAST	Transposon Ty1-LR3 Gag polyprotein (Gag-p49) (Transposon Ty1 protein A) (TY1A) (TYA) (p58) [Cleaved into: Capsid protein (CA) (Gag-p45) (p54); Gag-p4]	TY1A-LR3 YLRWTy1-3 GAG YLR227W-A L8083.11	Saccharomyces cerevisiae (strain ATCC 204508 / S288c) (Baker's yeast)	Dikarya; Ascomycota; saccharomyceta; Saccharomycotina; Saccharomycetes; Saccharomycetales; Saccharomycetaceae; Saccharomyces; Saccharomyces cerevisiae	Cytoplasm	MAEFSADLCLFDLDGTIVSTTVAAEKAWTKLCYEYGVDPSELFKHSHGARTQEVLRRFFPKLDDTDNKGVLALEKDIAHSYLDTVSLIPGAENLLLSLDVDTETQKKLPERKWAIVTSGSPYLAFSWFETILKNVGKPKVFITGFDVKNGKPDPEGYSRARDLLRQDLQLTGKQDLKYVVFEDAPVGIKAGKAMGAITVGITSSYDKSVLFDAGADYVVCDLTQVSVVKNNENGIVIQVNNPLTRA	246	2	0.813008
P32643	reviewed	TMT1_YEAST	Trans-aconitate 3-methyltransferase (EC 2.1.1.145)	TMT1 TAM1 YER175C SYGP-ORF63	Saccharomyces cerevisiae (strain ATCC 204508 / S288c) (Baker's yeast)	Dikarya; Ascomycota; saccharomyceta; Saccharomycotina; Saccharomycetes; Saccharomycetales; Saccharomycetaceae; Saccharomyces; Saccharomyces cerevisiae	Cytoplasm	MKFPADYHYTSPFRSCKYSNILHFISLLLIFSRVGLPNYIFIFLINKAANKEHRVETLLSGNSANACKLFNILKSFQHLFFFFQICTIFSISIKLVLLKSQEYGRIPAEFSIIRSEKKKKEEQ	123	1	0.813008
P40505	reviewed	SDS3_YEAST	Transcriptional regulatory protein SDS3 (Suppressor of defective silencing protein 3)	SDS3 YIL084C	Saccharomyces cerevisiae (strain ATCC 204508 / S288c) (Baker's yeast)	Dikarya; Ascomycota; saccharomyceta; Saccharomycotina; Saccharomycetes; Saccharomycetales; Saccharomycetaceae; Saccharomyces; Saccharomyces cerevisiae	Nucleus	MDQKKDPSNNLTERRVSKVQRPNKKKVRNQVESLSRNLERNKEGQLLQTVSKGHLEADSGHSLGREKENGELGIRSIFYDKDWNPRGTAPSHYRNIPYNPATFKRRTEVQARLGNLENIKIPK	123	1	0.813008
P41057	reviewed	RS29A_YEAST	40S ribosomal protein S29-A (S36) (Small ribosomal subunit protein uS14-A) (YS29)	RPS29A RPS36A YS29A YLR388W L8084.11	Saccharomyces cerevisiae (strain ATCC 204508 / S288c) (Baker's yeast)	Dikarya; Ascomycota; saccharomyceta; Saccharomycotina; Saccharomycetes; Saccharomycetales; Saccharomycetaceae; Saccharomyces; Saccharomyces cerevisiae	Cytoplasm	MLLLVIPILQIALENLLLFRQNCLLVVGKYHELDRILSSPSLIRVSPLFSFRFYLVNHELFPIPYQHSLGVLYLLVPLPHSRVTCFSLYTICYRIVLIWAKKKKSLIISDTAKYILAWLRKVLL	124	1	0.806452
P53219	reviewed	IMO32_YEAST	Probable alcohol acetyltransferase (AAT) (EC 2.3.1.-) (Intermediate cleaved by mitochondrial octapeptidyl aminopeptidase protein 32)	IMO32 YGR031W	Saccharomyces cerevisiae (strain ATCC 204508 / S288c) (Baker's yeast)	Dikarya; Ascomycota; saccharomyceta; Saccharomycotina; Saccharomycetes; Saccharomycetales; Saccharomycetaceae; Saccharomyces; Saccharomyces cerevisiae	Mitochondrion	MFPIASRRILLNASVLPLRLCNRNFTTTRISYNVIQDLYLRELKDTKLAPSTLQDAEGNVKPWNPPQKPNLPELELQGPEALKAYTEQNVETAHVAKESEEGESEPIEEDWLVLDDAEETKESH	124	1	0.806452
Q03976	reviewed	RT24_YEAST	37S ribosomal protein S24, mitochondrial (Mitochondrial ribosomal small subunit protein 24) (Mitochondrial small ribosomal subunit protein mS35)	RSM24 YDR175C	Saccharomyces cerevisiae (strain ATCC 204508 / S288c) (Baker's yeast)	Dikarya; Ascomycota; saccharomyceta; Saccharomycotina; Saccharomycetes; Saccharomycetales; Saccharomycetaceae; Saccharomyces; Saccharomyces cerevisiae	Mitochondrion	MFRIAKNLVRTFEQSVQDTLALSQDSSNLDAFFQSIPPNLLSAQLESPVDAVSEGVKHTNVNETLSGLRIVWVDEMQFQLQSFFDYIVGFNDDPVPVVSNQHGFSYPDYRRITSIFNEHCGRTLKVNIWSAKGGTFRDEYISIISKESDDLDDVSLNHDERRPSSGEAHQFQALGFKVQWTPLIASTFTYHILNVNIPDGPAQSAGLIPDEDYIIGCQDGLLATGGETLLQDIVRSRANYDLVLYVYNKVSDCVRPITVHIGPDGRLGCNVGYGFLHRIPTVKHCPQQAQQQGQDDNPVPVPVPVESETAFVPSAFTAPPVPTKKKSKNKKGTQPLAMDDYFNEGRDKSSTAAKSAESDILAPPPQKQSSSD	372	3	0.806452
Q06148	reviewed	NEJ1_YEAST	Non-homologous end-joining protein 1	NEJ1 LIF2 YLR265C	Saccharomyces cerevisiae (strain ATCC 204508 / S288c) (Baker's yeast)	Dikarya; Ascomycota; saccharomyceta; Saccharomycotina; Saccharomycetes; Saccharomycetales; Saccharomycetaceae; Saccharomyces; Saccharomyces cerevisiae	Cytoplasm	MKYNATKAISIAPPTIPTVNPTINEVFSFELLELELEEEEDKLLSCESDCFAQYVDGHLSHVNEVITQYSPEAQTGHDAVESQTTHPSLPLVAEVEEVAVLDKDELAEALEELDIFCLIFRKRT	124	1	0.806452
P08566	reviewed	ARO1_YEAST	Pentafunctional AROM polypeptide [Includes: 3-dehydroquinate synthase (DHQS) (EC 4.2.3.4); 3-phosphoshikimate 1-carboxyvinyltransferase (EC 2.5.1.19) (5-enolpyruvylshikimate-3-phosphate synthase) (EPSP synthase) (EPSPS); Shikimate kinase (SK) (EC 2.7.1.71); 3-dehydroquinate dehydratase (3-dehydroquinase) (EC 4.2.1.10); Shikimate dehydrogenase (EC 1.1.1.25)]	ARO1 AROM YDR127W YD9302.02	Saccharomyces cerevisiae (strain ATCC 204508 / S288c) (Baker's yeast)	Dikarya; Ascomycota; saccharomyceta; Saccharomycotina; Saccharomycetes; Saccharomycetales; Saccharomycetaceae; Saccharomyces; Saccharomyces cerevisiae	Cytoplasm	MGLTTKPLSLKVNAALFDVDGTIIISQPAIAAFWRDFGKDKPYFDAEHVIQVSHGWRTFDAIAKFAPDFANEEYVNKLEAEIPVKYGEKSIEVPGAVKLCNALNALPKEKWAVATSGTRDMAQKWFEHLGIRRPKYFITANDVKQGKPHPEPYLKGRNGLGYPINEQDPSKSKVVVFEDAPAGIAAGKAAGCKIIGIATTFDLDFLKEKGCDIIVKNHESIRVGGYNAETDEVEFIFDDYLYAKDDLLKW	250	2	0.8
P50275	reviewed	ASE1_YEAST	Anaphase spindle elongation protein	ASE1 YOR058C YOR29-09	Saccharomyces cerevisiae (strain ATCC 204508 / S288c) (Baker's yeast)	Dikarya; Ascomycota; saccharomyceta; Saccharomycotina; Saccharomycetes; Saccharomycetales; Saccharomycetaceae; Saccharomyces; Saccharomyces cerevisiae	Cytoplasm	MHLDLIHKSFILVWLIYIRAALADQFTYKACYSASDIRKLGLTYKGVYEYQSVSYCQNECPGQAVVALFNGTGCYCGGSVAQLQSLTQVDSSKCDVSCAGWPYQNCGGSSAMNVYINNAASTADSTSSTATSTSTTSSSSTSVSSKTSTKLDTKTSTSSSATHSSSSSSTTSTTTSSSETTTSSSSSSSSSSTSTTSTTSTTSSTTSTSSSPSTTSSSTSASSSSETSSTQATSSSTTSTSSSTSTATVTSTPSSTSIGTSTHYTTRVVTQSVVSQANQQASTIFTTRTSVYATVSSTSSSTSSLLNGKSSSSKSKGLSGGAIAGVVVGVVCGTVALLALALFFFVWKKRRQSSQHVDLEETKQYQPYSLGDADANPVIPPSASSTNWHIPSRNNTALSKNTASTFATYDLPTRAPGGRDSIITGDAHNISKRSHFPSVVYEEPPSIYNGNQRFSATSLPDMMEERQLHIVNPDNVSSNIGSNVSDGDDDYDDAKDSNNSSLR	503	4	0.795229
P40045	reviewed	TDA2_YEAST	Topoisomerase I damage affected protein 2	TDA2 YER071C	Saccharomyces cerevisiae (strain ATCC 204508 / S288c) (Baker's yeast)	Dikarya; Ascomycota; saccharomyceta; Saccharomycotina; Saccharomycetes; Saccharomycetales; Saccharomycetaceae; Saccharomyces; Saccharomyces cerevisiae	Cytoplasm	MLSRLIQHITSIFVFSFFFLFFFFSLKRCPRDVKREGNEIFTGNVTTITQVYLESTNVSAYLGCQCNNIETIICLQNSGNTTISAYHVHISEIGSVALQTEGALLVFSPIFCFLVKFVYRQRIALV	126	1	0.793651
P18898	reviewed	PGTB1_YEAST	Geranylgeranyl transferase type-1 subunit beta (GGTase-I-beta) (EC 2.5.1.59) (Cell division cycle protein 43) (Geranylgeranyl transferase type I subunit beta) (RAS proteins geranylgeranyltransferase subunit beta) (Type I protein geranyl-geranyltransferase subunit beta) (PGGTase I beta)	CDC43 CAL1 YGL155W G1864	Saccharomyces cerevisiae (strain ATCC 204508 / S288c) (Baker's yeast)	Dikarya; Ascomycota; saccharomyceta; Saccharomycotina; Saccharomycetes; Saccharomycetales; Saccharomycetaceae; Saccharomyces; Saccharomyces cerevisiae	Cytoplasm	MKACSILFTTLITLAAAQKDSGSLDGQNSEDSSQKESSNSQEITPTTTKEAQESASTVVSTGKSLVQTSNVVSNTYAVAPSTTVVTTDAQGKTTTQYLWWVAESNSAVSTTSTASVQPTGETSSGITNSASSSTTSTSTDGPVTIVTTTNSLGETYTSTVWWLPSSATTDNTASSSKSSSGSSSKPESSTKVVSTIKSTYTTTSGSTVETLTTTYKSTVNGKVASVMSNSTNGAFAGTHIAYGAGAFAVGALLL	254	2	0.787402
P22336	reviewed	RFA1_YEAST	Replication factor A protein 1 (RF-A protein 1) (DNA-binding protein BUF2) (Replication protein A 69 kDa DNA-binding subunit) (Single-stranded DNA-binding protein)	RFA1 BUF2 RPA1 YAR007C FUN3	Saccharomyces cerevisiae (strain ATCC 204508 / S288c) (Baker's yeast)	Dikarya; Ascomycota; saccharomyceta; Saccharomycotina; Saccharomycetes; Saccharomycetales; Saccharomycetaceae; Saccharomyces; Saccharomyces cerevisiae	Nucleus	MAKQSLDVSSDRRKARKAYFTAPSSERRVLLSAPLSKELRAQYGIKALPIRRDDEVLVVRGSKKGQEGKISSVYRLKFAVQVDKVTKEKVNGASVPINLHPSKLVITKLHLDKDRKALIQRKGGKLE	127	1	0.787402
P22579	reviewed	SIN3_YEAST	Transcriptional regulatory protein SIN3	SIN3 CPE1 GAM2 RPD1 SDI1 SDS16 UME4 YOL004W	Saccharomyces cerevisiae (strain ATCC 204508 / S288c) (Baker's yeast)	Dikarya; Ascomycota; saccharomyceta; Saccharomycotina; Saccharomycetes; Saccharomycetales; Saccharomycetaceae; Saccharomyces; Saccharomyces cerevisiae	Nucleus	MAKQSLDVSSDRRKARKAYFTAPSSQRRVLLSAPLSKELRAQYGIKALPIRRDDEVLVVRGSKKGQEGKISSVYRLKFAVQVDKVTKEKVNGASVPINLHPSKLVITKLHLDKDRKALIQRKGGKLE	127	1	0.787402
P23639	reviewed	PSA2_YEAST	Proteasome subunit alpha type-2 (Macropain subunit Y7) (Multicatalytic endopeptidase complex subunit Y7) (Proteasome component Y7) (Proteinase YSCE subunit 7)	PRE8 PRS4 YML092C	Saccharomyces cerevisiae (strain ATCC 204508 / S288c) (Baker's yeast)	Dikarya; Ascomycota; saccharomyceta; Saccharomycotina; Saccharomycetes; Saccharomycetales; Saccharomycetaceae; Saccharomyces; Saccharomyces cerevisiae	Cytoplasm	MGRVIRNQRKGAGSIFTSHTRLRQGAAKLRTLDYAERHGYIRGIVKQIVHDSGRGAPLAKVVFRDPYKYRLREEIFIANEGVHTGQFIYAGKKASLNVGNVLPLGSVPEGTIVSNVEEKPGDRGALARASGNYVIIIGHNPDENKTRVRLPSGAKKVISSDARGVIGVIAGGGRVDKPLLKAGRAFHKYRLKRNSWPKTRGVAMNPVDHPHGGGNHQHIGKASTISRGAVSGQKAGLIAARRTGLLRGSQKTQD	254	2	0.787402
P38696	reviewed	ARP1_YEAST	Centractin (Actin-like protein) (Actin-related protein 1)	ARP1 ACT3 ACT5 YHR129C	Saccharomyces cerevisiae (strain ATCC 204508 / S288c) (Baker's yeast)	Dikarya; Ascomycota; saccharomyceta; Saccharomycotina; Saccharomycetes; Saccharomycetales; Saccharomycetaceae; Saccharomyces; Saccharomyces cerevisiae	Cytoplasm	MGVLLFLYDPTCQRAYLIVSLVFQCSIYTTIISHNSCPQRFTGIFINQNASSISECNGGAILSAHVTLFRPYDNCVTNITFFDTVGVGCPRNVLSQGLCFLYNTDYSVSNHCRTLGGPFPYYFNTFC	127	1	0.787402
P39531	reviewed	RCY1_YEAST	Recyclin-1	RCY1 YJL204C J0318 J0320	Saccharomyces cerevisiae (strain ATCC 204508 / S288c) (Baker's yeast)	Dikarya; Ascomycota; saccharomyceta; Saccharomycotina; Saccharomycetes; Saccharomycetales; Saccharomycetaceae; Saccharomyces; Saccharomyces cerevisiae	Cytoplasm	MKLQLAAVATLAVLTSPAFGRVLPDGKYVKIPFTKKKNGDNGELSKRSNGHEKFVLANEQSFYSVELAIGTPSQNLTVLLDTGSADLWVPGKGNPYCGSVMDCDQYGVFDKTKSSTFKANKSSPFYAAYGDGTYAEGAFGQDKLKYNELDLSGLSFAVANESNSTFGVLGIGLSTLEVTYSGKVAIMDKRSYEYDNFPLFLKHSGAIDATAYSLFLNDESQSSGSILFGAVDHSKYEGQLYTIPLVNLYKSQGYQHPVAFDVTLQGLGLQTDKRNITLTTTKLPALLDSGTTLTYLPSQAVALLAKSLNASYSKTLGYYEYTCPSSDNKTSVAFDFGGFRINAPLSDFTMQTSVGTCVLAIIPQAGNATAILGDSFLRNAYVVYDLDNYEISLAQAKYGTGKENVEVIKSTVPSAIRAPSYNNTWSNYASATSGGNIFTTVRTFNGTSTATTTRSTTTKKTNSTTTAKSTHKSKRALQRAATNSASSIRSTLGLLLVPSLLILSVFFS	508	4	0.787402
Q03322	reviewed	TLG1_YEAST	t-SNARE affecting a late Golgi compartment protein 1 (Syntaxin TLG1)	TLG1 YDR468C D8035.11	Saccharomyces cerevisiae (strain ATCC 204508 / S288c) (Baker's yeast)	Dikarya; Ascomycota; saccharomyceta; Saccharomycotina; Saccharomycetes; Saccharomycetales; Saccharomycetaceae; Saccharomyces; Saccharomyces cerevisiae	Golgi apparatus	MSQFFEAATPVAIPTNNTNGGSSDAGSAATGGAPVVGTTAQPTINHRLLLSLKEAAKIIGTKGSTISRIRAANAVKIGISEKVPGCSDRILSCAGNVINVANAIGDIVDVLNKRNPENEDAAEGEAEEHYYFHFLNHILPAPSKDEIRDLQQLEDIGYVRLIVANSHISSIIGKAGATIKSLINKHGVKIVASKDFLPASDERIIEIQGFPGSITNVLIEISEIILSDVDVRFSTERSYFPHLKKSSGEPTSPSTSSNTRIELKIPELYVGAIIGRGMNRIKNLKTFTKTNIVVERKDDDDKDENFRKFIITSKFPKNVKLAESMLLKNLNTEIEKRENYKRKLEAAEGDATVVTERSDSASFLEEKEEPQENHDNKEEQS	381	3	0.787402
P0C0V8	reviewed	RS21A_YEAST	40S ribosomal protein S21-A (S26) (Small ribosomal subunit protein eS21-A) (YS25)	RPS21A RPS25 RPS25A RPS26A YKR057W	Saccharomyces cerevisiae (strain ATCC 204508 / S288c) (Baker's yeast)	Dikarya; Ascomycota; saccharomyceta; Saccharomycotina; Saccharomycetes; Saccharomycetales; Saccharomycetaceae; Saccharomyces; Saccharomyces cerevisiae	Cytoplasm	MITPKGTHDAVAKFQKTDLHQDLDYIVLQQRRTQLETLINERESFVKNLCSLFHKIQNTKNYQEFVDVLAENRDLLREIFTVENGFQKQKWISNDDIPQIDWDKFALDINAYIAENDQLLALYEDGLL	128	1	0.78125
P33204	reviewed	ARPC4_YEAST	Actin-related protein 2/3 complex subunit 4 (Arp2/3 complex 20 kDa) (p20-ARC)	ARC19 YKL013C YKL166	Saccharomyces cerevisiae (strain ATCC 204508 / S288c) (Baker's yeast)	Dikarya; Ascomycota; saccharomyceta; Saccharomycotina; Saccharomycetes; Saccharomycetales; Saccharomycetaceae; Saccharomyces; Saccharomyces cerevisiae	Cytoplasm	MGTDFSASHCANCSAVGFILEPACEPCKRSTLDWPGGASEVSGRYSFAENSSLSSLIASSHSSTPFSADGSLAGVRTDDWKRATHVPLCHRRRGLTNIYLLAQCSIIFTSDPYLSIFLLKTIAAVFSVRV	130	1	0.769231
P53727	reviewed	BUD17_YEAST	Putative pyridoxal kinase BUD17 (EC 2.7.1.35) (Bud site selection protein 17)	BUD17 YNR027W N3250	Saccharomyces cerevisiae (strain ATCC 204508 / S288c) (Baker's yeast)	Dikarya; Ascomycota; saccharomyceta; Saccharomycotina; Saccharomycetes; Saccharomycetales; Saccharomycetaceae; Saccharomyces; Saccharomyces cerevisiae	Cytoplasm	MLPFVIQDAVAHFIETTYLVYRCFALRYRIRQPFFFLDFHFSHTDGLADEKGKVKYIPVNELRRLSTPSSYGTLFLSIESFLLVIFNAGCVLYLFFLFYTIRQVYFEIVITSTLRIHPYPQQLLGYTDNG	130	1	0.769231
P53892	reviewed	IBD2_YEAST	Protein IBD2 (Inhibition of bud division protein 2)	IBD2 YNL164C N1714	Saccharomyces cerevisiae (strain ATCC 204508 / S288c) (Baker's yeast)	Dikarya; Ascomycota; saccharomyceta; Saccharomycotina; Saccharomycetes; Saccharomycetales; Saccharomycetaceae; Saccharomyces; Saccharomyces cerevisiae	Cytoplasm	MIPSRISHKFPLFLRSSLAAPKAAYRFSSTIPKPSDQVPDVDAFLNKIGRNCNELKDTFENNWNNLFQWDSKILKEKGVNIQQRKYILKQVHNYRNNRPIHEIKLGKKSFFGGERKRKAFTAKWKAENKQ	130	1	0.769231
Q12088	reviewed	YL11B_YEAST	Transposon Ty1-LR1 Gag-Pol polyprotein (Gag-Pol-p199) (TY1A-TY1B) (Transposon Ty1 TYA-TYB polyprotein) (p190) [Cleaved into: Capsid protein (CA) (Gag-p45) (p54); Ty1 protease (PR) (EC 3.4.23.-) (Pol-p20) (p23); Integrase (IN) (Pol-p71) (p84) (p90); Reverse transcriptase/ribonuclease H (RT) (RT-RH) (EC 2.7.7.49) (EC 2.7.7.7) (EC 3.1.26.4) (Pol-p63) (p60)]	TY1B-LR1 YLRCTy1-1 POL YLR035C-A L1807	Saccharomyces cerevisiae (strain ATCC 204508 / S288c) (Baker's yeast)	Dikarya; Ascomycota; saccharomyceta; Saccharomycotina; Saccharomycetes; Saccharomycetales; Saccharomycetaceae; Saccharomyces; Saccharomyces cerevisiae	Cytoplasm	MIFKILCSLLLVTSNFASALYVNETTSYTPYTKTLTPTYSVSPQETTLTYSDETTTFYITSTFYSTYWFTTSQSAAIISTPTASTPTASTPSLTTSTNEYTTTYSDTDTTYTSTLTSTYIITLSTESANEKAEQISTSVTEIASTVTESGSTYTSTLTSTLLVTVYNSQASNTIATSTAGDAASNVDALEKLVSAEHQSQMIQTTSADEQYCSASTKYVTVTAAAVTEVVTTTAEPVVKYVTITADASNVTGSANNGTHI	260	2	0.769231
P40050	reviewed	MRX1_YEAST	MIOREX complex component 1 (Mitochondrial organization of gene expression protein 1)	MRX1 YER077C	Saccharomyces cerevisiae (strain ATCC 204508 / S288c) (Baker's yeast)	Dikarya; Ascomycota; saccharomyceta; Saccharomycotina; Saccharomycetes; Saccharomycetales; Saccharomycetaceae; Saccharomyces; Saccharomyces cerevisiae	Mitochondrion	MFSRICSAQLKRTAWTLPKQAHLQSQTIKTFATAPILCKQFKQSDQPRLRINSDAPNFDADTTVGKINFYDYLGDSWGVLFSHPADFTPVCTTEVSAFAKLKPEFDKRNVKLIGLSVEDVESHEKWIQDIKEIAKVKNVGFPIIGDTFRNVAFLYDMVDAEGFKNINDGSLKTVRSVFVIDPKKKIRLIFTYPSTVGRNTSEVLRVIDALQLTDKEGVVTPINWQPADDVIIPPSVSNDEAKAKFGQFNEIKPYLRFTKSK	261	2	0.766284
P03874	reviewed	CBP2_YEAST	Cytochrome B pre-mRNA-processing protein 2	CBP2 YHL038C	Saccharomyces cerevisiae (strain ATCC 204508 / S288c) (Baker's yeast)	Dikarya; Ascomycota; saccharomyceta; Saccharomycotina; Saccharomycetes; Saccharomycetales; Saccharomycetaceae; Saccharomyces; Saccharomyces cerevisiae	Mitochondrion	MFDGFSNNKGKRRSFFRFGSESKNNDSEKSVRKPSVPSTIKKSTNIARTSTAETSAPDIPPRSPNRNAHSRSHSIQAPLQKETLKNTNPFLNAEDTLGDSLELTQSKEASGNDHKGIEYLQENNIIGQRTNPFTTSANSNAHFSKIKRSRPPPPPMDMKSITTSISNNTTKEEIESNNDSERDSIAISSTHNQHRRQRSEAEKLVDDIENYINEHKVSSGSSLSLDTSENSDTKASQDKLPVDVMEAPILRNVSAESSLSYVKPLIVDNEEVNKASNGNLVQSDHLKEFSSNLDDGDDKFSFSTSASGKSTKSLQQVSKDESSGFKAAHFDFAYKSNEHLGSDGSIASARKPLRITNEIDSGSSNEDDDDGLQEKGFVDSESKAFINYASDQGSSIKNDVSTQEPELPSHRRIFRVVNEDRPSFYLNSVNDTGSLTDKHSFDTASSGEYDAKSNFSSQSGLSISKGSKSTVLAALDSNGNTKSSNKTSELNSLNSISESLVPAAHSFNEHTVTIPATVDLPNPVHDAPSERSVKCSPLTSVVSNKSEKSVPLVSSYVEELRLKYYKTSNFLQAPPNLPVALKQKNNLIQPKNIKVKLRTSSKQIGIKHGKVKQKLLALETRNEESDGTATGLKNKINVDHTKEFHKLLGKENETGSISKKEGTDAEQAEDYLKDIPGDEAYNSDDIMAPLREKRGQNGSVDSVSRSNTVVSYYTRSQNRMRSGTLDNDYVNRQKLPTHISLQDYRDANARSNISRQDSVSTTNSDVVDLSYSLGHGLRVANPDSDPE	787	6	0.762389
P32578	reviewed	SIP1_YEAST	SNF1 protein kinase subunit beta-1 (SNF1-interacting protein 1)	SIP1 YDR422C D9461.11	Saccharomyces cerevisiae (strain ATCC 204508 / S288c) (Baker's yeast)	Dikarya; Ascomycota; saccharomyceta; Saccharomycotina; Saccharomycetes; Saccharomycetales; Saccharomycetaceae; Saccharomyces; Saccharomyces cerevisiae	Cytoplasm	MKFIDELDIERVNQTLNFETNDCKIVGSCDIFTTKAVASDRKLYKTIDQHLDTILQENENYNATLQQQLAAPETNQSPCSSPFYSNRRDSNSFWEQKRRISFSEYNSNNNTNNSNGNSSNNNNYSGPNGSSPATFPKSAKLNDQNLKELVSNYDSGSMSSSSLDSSSKNDERIRRRSSSSISSFKSGKSSNNNYSSGTATNNVNKRRKSSINERPSNLSLGPFGPINEPSSRKIFAYLIAILNASYPDHDFSSVEPTDFVKTSLKTFISKFENTLYSLGRQPEEWVWEVINSHMTLSDCVLFQYSPSNSFLEDEPGYLWNLIGFLYNRKRKRVAYLYLICSRLNSSTGEVEDALAKKPQGKLIIDDGSNEYEGEYDFTYDENVIDDKSDQEESLQ	395	3	0.759494
P36003	reviewed	NNK1_YEAST	Nitrogen network kinase 1 (EC 2.7.11.1)	NNK1 YKL171W YKL635	Saccharomyces cerevisiae (strain ATCC 204508 / S288c) (Baker's yeast)	Dikarya; Ascomycota; saccharomyceta; Saccharomycotina; Saccharomycetes; Saccharomycetales; Saccharomycetaceae; Saccharomyces; Saccharomyces cerevisiae	Cytoplasm	MKHVKPFFLFVDPKKSASGKQGEASSHGKGFLICRYASFPLHTESKVVRFANVTDQKFGHALSFFFSYIHCTRHVGSAPLTVSQPHIDVHCEQPISFHVSQCPAYENCHSLPLDPQSPLHSPPLSTSPDSRR	132	1	0.757576
P40168	reviewed	YNT5_YEAST	Uncharacterized protein YNL195C	YNL195C N1390	Saccharomyces cerevisiae (strain ATCC 204508 / S288c) (Baker's yeast)	Dikarya; Ascomycota; saccharomyceta; Saccharomycotina; Saccharomycetes; Saccharomycetales; Saccharomycetaceae; Saccharomyces; Saccharomyces cerevisiae	Mitochondrion	MGEADFSLRARLLLRGEAIDGEDEGRSIFTIPSSLGRTFRYIFRNCGICGLTFSSNSPTSAFFLALDGKSTLFSTNILLKVATFIEFGSKPSSKYSKSLFIAALTEYCYRSTVCCSGLYVHSVWSQSTINND	132	1	0.757576
P03872	reviewed	REP2_YEAST	Partitioning protein REP2 (R2) (Protein Charlie) (Trans-acting factor C)	REP2 R0040C	Saccharomyces cerevisiae (strain ATCC 204508 / S288c) (Baker's yeast)	Dikarya; Ascomycota; saccharomyceta; Saccharomycotina; Saccharomycetes; Saccharomycetales; Saccharomycetaceae; Saccharomyces; Saccharomyces cerevisiae	Nucleus	MEKSLADQISDIAIKPVNKDFDIEDEENASLFQHNEKNGESDLSDYGNSNTEETKKAHYLEVEKSKLRAEKGLELNDPKYTGVKGSRQALYEEVSENEDEEEEEEEEEEKEEDALSFRTDSEDEEVEIDEEESDADGGETEEAQQKRHALSKLIQQETKQAINKLSQSVQRDASKGYSILQQTKLFDNIIDLRIKLQKAVIAANKLPLTTESWEEAKMDDSEETKRLLKENEKLFNNLFNRLINFRIKFQLGDHITQNEEVAKHKLSKKRSLKELYQETNSLDSELKEYRTAVLNKWSTKVSSASGNAALSSNKFKAINLPADVQVENQLSDMSRLMKRTKLNRRNITPLYFQKDCANGRLPELISPVVKDSVDDNENSDDGLDIPKNYDPRRKDNNAIDITENPYVFDDEDFYRVLLNDLIDKKISNAHNSESAAITITSTNARSNNKLKKNIDTKASKGRKLNYSVQDPIANYEAPITSGYKWSDDQIDEFFAGLLGQRVNFNENEDEEQHARIENDEELEAVKNDDIQIFG	534	4	0.749064
P53911	reviewed	EAF7_YEAST	Chromatin modification-related protein EAF7 (ESA1-associated factor 7)	EAF7 YNL136W N1212 N1843	Saccharomyces cerevisiae (strain ATCC 204508 / S288c) (Baker's yeast)	Dikarya; Ascomycota; saccharomyceta; Saccharomycotina; Saccharomycetes; Saccharomycetales; Saccharomycetaceae; Saccharomyces; Saccharomyces cerevisiae	Nucleus	MDVDERLHQDENQTHPFSQKKSSSFLIKEKAATKSKDLEHIRLRDLNFNHRKKLDDKKLAKQIPVKANFKKPNEIEARANLNSNELTDINLDYIPDSPSIEKISGPEDSIVVTPRNIIHLQSDSDIILEECEHNYDCSPFYRLFNYENRIEPDDYEAIINAIITDEIAGTYPVFERELEYQELKSLVRKRDYIMYYFLSRDYRGFFQLKEERTLFYRYPSIAYTSPLRYLDNGSETEQFTGDDDEELQSFDFENTSSVRTLDSNIWR	267	2	0.749064
P31378	reviewed	NTH1_YEAST	Endonuclease III homolog 1 (EC 3.2.2.-) (EC 4.2.99.18) (Bifunctional DNA N-glycosylase/DNA-(apurinic or apyrimidinic site) lyase 1) (DNA glycosylase/AP lyase 1) (Endonuclease III-like glycosylase 1) (Redoxyendonuclease 1)	NTG1 OGG2 SCR1 YAL015C FUN33	Saccharomyces cerevisiae (strain ATCC 204508 / S288c) (Baker's yeast)	Dikarya; Ascomycota; saccharomyceta; Saccharomycotina; Saccharomycetes; Saccharomycetales; Saccharomycetaceae; Saccharomyces; Saccharomyces cerevisiae	Nucleus	MDFTAKIKELERELSETSDYKTLQKKTISLRSELNTLSHSLTSYEKEHFSNDIENVLKSINAKLSESKGKKRLFSFKQKNSSSAVHKNVERTELANAPAYTTTLKKHYVLEKGDSAFENLEFCTVTSTTDYSGNSALSGSLCFRNITKCVINLQRIFFQTGSIFITDCTDSIIFLRSPSDKDFQIRLRDLKNCKILIEKLSPSIDCKQVVIIENCHKCIFNASTRDHLIIQDFSNPFQSEETEDNSAFAFEDFDICNKDTMQLFRAYL	268	2	0.746269
P34234	reviewed	LOT5_YEAST	Protein LOT5 (Low temperature-responsive protein 5)	LOT5 YKL183W	Saccharomyces cerevisiae (strain ATCC 204508 / S288c) (Baker's yeast)	Dikarya; Ascomycota; saccharomyceta; Saccharomycotina; Saccharomycetes; Saccharomycetales; Saccharomycetaceae; Saccharomyces; Saccharomyces cerevisiae	Cytoplasm	MMLRTTASRKIVLRRGLASINTGTTVASKKASHKFRNTLWTIALSATAFYAGGIIYSQKNDKFGDFFSNNVPFAEDLLETYEHYHDRPTLFLEDSWDGLKAKSNDLLSGLTGSSQTRRSNRENIEVKKILSLEPLNIETENSDPQLKEIIGSLNDLINSLNDSNLSIPESEFNSIKKSNQNMLTNLSQLNETLKEALSNYMIQRTSEVITELNTQYENSKREFEKNLQKNLLQEVDEFKENLTKQKDKELEEKLKANEELLQAKHANEVGLLSITQVKEFNKIIKDKIEKERNGRLAHLEEINSEVNDLSKSIDRSSKILSKNEALVQLTFQVDEIKSRINNNNLPDVNIDKELSRLKLLSNLLSTFNKKSCCDDGDCCSCKKGNKNEGKEGKISCKCKPKTNPPSLLSVALDELESTCSGKKILSNEQIYNRWNLLADDFKTASLLPPNSGILGQLTAKVFSLFLFTKTGNPSNATDFDSVYARVGDNLRVSNLNDAVEEVVSLKGWPHKVCESWIEDARRKLEVQRLVEILDCEIRTL	540	4	0.740741
P17214	reviewed	EST1_YEAST	Telomere elongation protein EST1 (Ever shorter telomeres protein 1)	EST1 YLR233C L8083.15	Saccharomyces cerevisiae (strain ATCC 204508 / S288c) (Baker's yeast)	Dikarya; Ascomycota; saccharomyceta; Saccharomycotina; Saccharomycetes; Saccharomycetales; Saccharomycetaceae; Saccharomyces; Saccharomyces cerevisiae	Nucleus	MAKFLKAGKVAVVVRGRYAGKKVVIVKPHDEGSKSHPFGHALVAGIERYPLKVTKKHGAKKVAKRTKIKPFIKVVNYNHLLPTRYTLDVEAFKSVVSTETFEQPSQREEAKKVVKKAFEERHQAGKNQWFFSKLRF	136	1	0.735294
P17890	reviewed	RPC7_YEAST	DNA-directed RNA polymerase III subunit RPC7 (RNA polymerase III subunit C7) (DNA-directed RNA polymerase III 31 kDa polypeptide) (C31)	RPC31 ACP2 RPC8 YNL151C N1769	Saccharomyces cerevisiae (strain ATCC 204508 / S288c) (Baker's yeast)	Dikarya; Ascomycota; saccharomyceta; Saccharomycotina; Saccharomycetes; Saccharomycetales; Saccharomycetaceae; Saccharomyces; Saccharomyces cerevisiae	Nucleus	MAKFLKAGKVAVVVRGRYAGKKVVIVKPHDEGSKSHPFGHALVAGIERYPSKVTKKHGAKKVAKRTKIKPFIKVVNYNHLLPTRYTLDVEAFKSVVSTETFEQPSQREEAKKVVKKAFEERHQAGKNQWFFSKLRF	136	1	0.735294
P53096	reviewed	HOS2_YEAST	Probable histone deacetylase HOS2 (EC 3.5.1.98)	HOS2 YGL194C G1330	Saccharomyces cerevisiae (strain ATCC 204508 / S288c) (Baker's yeast)	Dikarya; Ascomycota; saccharomyceta; Saccharomycotina; Saccharomycetes; Saccharomycetales; Saccharomycetaceae; Saccharomyces; Saccharomyces cerevisiae	Nucleus	MARTKQTARKSTGGKAPRKQLASKAARKSAPSTGGVKKPHRYKPGTVALREIRRFQKSTELLIRKLPFQRLVREIAQDFKTDLRFQSSAIGALQESVEAYLVSLFEDTNLAAIHAKRVTIQKKDIKLARRLRGERS	136	1	0.735294
Q12363	reviewed	WTM1_YEAST	Transcriptional modulator WTM1	WTM1 YOR230W YOR50-20	Saccharomyces cerevisiae (strain ATCC 204508 / S288c) (Baker's yeast)	Dikarya; Ascomycota; saccharomyceta; Saccharomycotina; Saccharomycetes; Saccharomycetales; Saccharomycetaceae; Saccharomyces; Saccharomyces cerevisiae	Cytoplasm	MLFNINRQEDDPFTQLINQSSANTQNQQAHQQESPYQFLQKVVSNEPKGKEEWVSPFRQDALANRQNNRAYGEDAKNRKFPTVSATSAYSKQQPKDLGYKNIPKNAKRAKDIRFPTYLTQNEERQYQLLTELELKEKHLKYLKKCQKITDLTKDEKDDTDTTTSSSTSTSSSSSSSSSSSSSSSSDEGDVTSTTTSEATEATADTATTTTTTTSTSTTSTSTTNAVENSADEATSVEEEHEDKVSESTSIGKGTADSAQINVAEPISSENGVLEPRTTDQSGGSKSGVVPTDEQKEEKSDVKKVNPPSGEEKKEVEAEGDAEEETEQSSAEESAERTSTPETSEPESEEDESPIDPSKAPKVPFQEPSRKERTGIFALWKSPTSSSTQKSKTAAPSNPVATPENPELIVKTKEHGYLSKAVYDKINYDEKIHQAWLADLRAKEKDKYDAKNKEYKEKLQDLQNQIDEIENSMKAMREETSEKIEVSKNRLVKKIIDVNAEHNNKKLMILKDTENMKNQKLQEKNEVLDKQTNVKSEIDDLNNEKTNVQKEFNDWTTNLSNLSQQLDAQIFKINQINLKQGKVQNEIDNLEKKKEDLVTQTEENKKLHEKNVQVLESVENKEYLPQINDIDNQISSLLNEVTIIKQENANEKTQLSAITKRLEDERRAHEEQLKLEAEERKRKEENLLEKQRQELEEQAHQAQLDHEQQITQVKQTYNDQLTELQDKLATEEKELEAVKRERTRLQAEKAIEEQTRQKNADEALKQEILSRQHKQAEGIHAAENHKIPNDRSQKNTSVLPKDDSLYEYHTEEDVMYA	816	6	0.735294
P29468	reviewed	PAP_YEAST	Poly(A) polymerase (PAP) (EC 2.7.7.19) (Polynucleotide adenylyltransferase)	PAP1 YKR002W	Saccharomyces cerevisiae (strain ATCC 204508 / S288c) (Baker's yeast)	Dikarya; Ascomycota; saccharomyceta; Saccharomycotina; Saccharomycetes; Saccharomycetales; Saccharomycetaceae; Saccharomyces; Saccharomyces cerevisiae	Nucleus	MDFKASGTKFKKTGKKVVPAKAFEEIVQTNRDVLKKSAFLSDLLENLQPHLNNIKKIRCVAIGNFKEDFPATYQFALLLEITDYIKSEDERDVVVSLYDPIFTKEEIQYLKSLGSKWLIEEEFSENDAIDYESVLYFLPHAPLDLTENILSSQRPHLWLANNMISHTDRYTKAKLCENYPNLSKLVHYLQTNAPPEVKKAHDVDGFATFIPKRKRKNRNNSSKLKVTPSDIDYDSIAPKFKSCQILTDFDEGKYLKEKPWINSFSDLTLHAIEY	274	2	0.729927
P47136	reviewed	BUD4_YEAST	Bud site selection protein 4	BUD4 YJR092W J1905	Saccharomyces cerevisiae (strain ATCC 204508 / S288c) (Baker's yeast)	Dikarya; Ascomycota; saccharomyceta; Saccharomycotina; Saccharomycetes; Saccharomycetales; Saccharomycetaceae; Saccharomyces; Saccharomyces cerevisiae	Bud neck	MNDGQFLFQRNDPIILYTFLLKSNYTVFRSIDERLCDFVFYIDHFLNKRISYRIPILIRNNNTNILNNCPSSFPPLVDLVGHRLVAAEDNPVAVDLVDNNLVVVDLVDNNLAVGVLVGSNLVVGSLVFALLTCFEDG	137	1	0.729927
Q05949	reviewed	BUR2_YEAST	Protein BUR2 (Bypass UAS requirement protein 2) (Chromosome stability protein 4)	BUR2 CST4 YLR226W	Saccharomyces cerevisiae (strain ATCC 204508 / S288c) (Baker's yeast)	Dikarya; Ascomycota; saccharomyceta; Saccharomycotina; Saccharomycetes; Saccharomycetales; Saccharomycetaceae; Saccharomyces; Saccharomyces cerevisiae	Nucleus	MEEKEGIKDSSLLEKSNVPESINEDISKTTDVDLNSDGKKDNDTSAKDGTPKVEEKVNKSSGIDEDEVVTPAEDAKEEEEEHPPLPARRKSEEEPSKENPILQELKDAFPNLEEKYIKAVIIASQGVLSPAFNALLFLSDPESGKDIELPTQPVRKNPEAPARRRQTQLEQDELLARQLDEQFNSSHSRRRNRDRATRSMHEQRRRRHNPNEREQHHEDSEEEDSWSQFVEKDLPELTDRAGRSLQDTANKVSNWISDAYRRNFASGNEQNDNQHGHQDQQEWEPEIVDLSQGGKNSRPQQPERRRFNSFGVQVGDDSLESHGITLHNEDGFEDDEDVPPQLPTRTKSGESTGKVVAETTYIDTPDTETKKKWQPLPPEPLDTTPTKVNAVSRNKKNPDEDEFLINSDDEM	411	3	0.729927
P25042	reviewed	ROX1_YEAST	Repressor ROX1 (Heme-dependent repression factor) (Hypoxic function repressor)	ROX1 YPR065W YP9499.20	Saccharomyces cerevisiae (strain ATCC 204508 / S288c) (Baker's yeast)	Dikarya; Ascomycota; saccharomyceta; Saccharomycotina; Saccharomycetes; Saccharomycetales; Saccharomycetaceae; Saccharomyces; Saccharomyces cerevisiae	Nucleus	MAKRPLGLGKQSREKKRKVESVEKKSDEPSRESTPVRSQMSVELDDDADLDDELAQLKGLWSKYFHSDRDDEYVLNGIVHECDRLLRLSEEDKEIKKTLNDIFHGIYALALSELTIFKAGDEEATEEKRKKDVSSFFESAIERVELGLSHFPESQFLKLVLAKIIFQRIPLEYISNLHLKSKDKKLDLVGQLEHGKKHFSIYENDTEFTFEILQMVNDLLDIVENFGREQSIQEGIDSDNEEEEELIDIELEPEHPVYPLQQSLEANYEWLRNHFDKLLDNTNTDVKIYASIANTLGELYLKKAEEPSKVFLSLQYDDGGSEKVSDKEAKNAQETALKHTKKALEYLEKAKLEDDPDTWVQVAEAYIDLGNLLDNESAEQEEAYKTAEEILGKANKASHGKFQDVLDNFLQG	412	3	0.728155
P49435	reviewed	APT1_YEAST	Adenine phosphoribosyltransferase 1 (APRT 1) (EC 2.4.2.7)	APT1 YML022W	Saccharomyces cerevisiae (strain ATCC 204508 / S288c) (Baker's yeast)	Dikarya; Ascomycota; saccharomyceta; Saccharomycotina; Saccharomycetes; Saccharomycetales; Saccharomycetaceae; Saccharomyces; Saccharomyces cerevisiae	Cytoplasm	MKSCVLSNYVEGLEIIVCGYRNRLLFPFRATQVQAYFKVFSFFFFLLLTLGAAAAAKPTSERQVIFGSADKSPGYHWPVEVSAAWNYRELLCKTIGNLVGKPCSRTWRLLTKKKRAYCCCLFCCSSSYCLAGVLCVFCV	139	1	0.719424
Q6Q560	reviewed	ISD11_YEAST	Protein ISD11 (Iron-sulfur protein biogenesis, desulfurase-interacting protein 11)	ISD11 YER048W-A	Saccharomyces cerevisiae (strain ATCC 204508 / S288c) (Baker's yeast)	Dikarya; Ascomycota; saccharomyceta; Saccharomycotina; Saccharomycetes; Saccharomycetales; Saccharomycetaceae; Saccharomyces; Saccharomyces cerevisiae	Mitochondrion	MFSALGKWVRGSRNDKDFVTKYTADLSQITSQIHQLDVALKKSQSILSQWQSNLTFYGIALTVLALSYTYWEYHGYRPYLVVTALLCIGSLILFKWALTKLYAFYNNNRLRKLAKLRAIHQKKLEKLKEETHYNATSSIIQRFSSGEDQNDDAMVLLDDELNAKYQELNNLKTELEKFKKESHVKGLKKEDSDAWFDKIISVLAGGNELDSTSSLSPFKKIICPQCHWKSNCYRLASKPIIFICPHCNHKIDEVKEREDAIEAKQPAQPSQSEKEKTK	278	2	0.719424
P47148	reviewed	PXP2_YEAST	Peroxisomal protein 2	PXP2 YJR111C J2009	Saccharomyces cerevisiae (strain ATCC 204508 / S288c) (Baker's yeast)	Dikarya; Ascomycota; saccharomyceta; Saccharomycotina; Saccharomycetes; Saccharomycetales; Saccharomycetaceae; Saccharomyces; Saccharomyces cerevisiae	Peroxisome matrix	MNIKTLCHPEYKRISVESLLNPVEETIDCEKPHSQTKINTAKPISASLYVTTNNTAVVQHNVQKRKGVTRRCPQCAVIKTSPQWREGPDGEVTLCNACGLFYRKIFLVFGKDLAKRYFNEIKGVSVKRKVPKSLYGVTRTR	141	1	0.70922
Q04175	reviewed	SXM1_YEAST	Importin beta SMX1 (Suppressor of mRNA export mutant protein 1) (karyopherin-108)	SXM1 KAP108 YDR395W	Saccharomyces cerevisiae (strain ATCC 204508 / S288c) (Baker's yeast)	Dikarya; Ascomycota; saccharomyceta; Saccharomycotina; Saccharomycetes; Saccharomycetales; Saccharomycetaceae; Saccharomyces; Saccharomyces cerevisiae	Cytoplasm	MIADSSVLKKHTAIKRSTRIISLTLVLLGVFSFLLLTWNDSLEFYNSADPSENKKNSEEESEKKFVYKLPNLLKTADSFLSNENELNFQKVKEEISNIQSEVEVDIPEPSSKATSKFSSRSFQTDNVVTATTTTTLNPRSSSLALQKNCDHKKFDPRTDFLDIIRTSPAVLFIKSSQADSIFLKNLLQREFEISPELATVDLEKHSHGYELEKYIKQNKLNIDTSAALESIQSPYLFLNGISVINRGMVRDIIEPHSKGLLLPLLKSEARGNLLVEKKDIPSNS	284	2	0.704225
O13535	reviewed	YH11B_YEAST	Transposon Ty1-H Gag-Pol polyprotein (Gag-Pol-p199) (TY1A-TY1B) (Transposon Ty1 TYA-TYB polyprotein) (p190) [Cleaved into: Capsid protein (CA) (Gag-p45) (p54); Ty1 protease (PR) (EC 3.4.23.-) (Pol-p20) (p23); Integrase (IN) (Pol-p71) (p84) (p90); Reverse transcriptase/ribonuclease H (RT) (RT-RH) (EC 2.7.7.49) (EC 2.7.7.7) (EC 3.1.26.4) (Pol-p63) (p60)]	TY1B-H YHRCTy1-1 POL YHR214C-B	Saccharomyces cerevisiae (strain ATCC 204508 / S288c) (Baker's yeast)	Dikarya; Ascomycota; saccharomyceta; Saccharomycotina; Saccharomycetes; Saccharomycetales; Saccharomycetaceae; Saccharomyces; Saccharomyces cerevisiae	Cytoplasm	MGLFDKVKQFANSNNNNNDSGNNNQGDYVTKAENMIGEDRVNQFKSKIGEDRFDKMESKVRQQFSNTSINDNDSNNNDSYGSNNNDSYGSNNNDSYGSNNNDSYGSNNNDSYGSNNDDSYGSSNKKKSSYGSNNDDSYGSSNNNDSYGSNNNDSYGSNNNDSYGSNNDDSYGSSNKNKSSYGSNNDDSYGSNNDDSYGSSNKKKSSYGSSNNDSYGSNNDDSYGSNNNDSYGSNNDDSYGSSNKKKSSYGSNNDDSYGSSNNNDSYGSNNDDSYGSSNKNKSSYGSSSNDDSYGSSNNDDSYGSSNKKKSSYGSNNDDSYGSNNDDSYGSSNKKKSSYGSSNNDSYGSNNDDSYGSSNKKKSSYGSNNDDSYGSSNNNDSYGSNNDDSYGSSNRNKNSYGSSNYGSSNNDDSYGSSNRGGRNQYGGDDDY	430	3	0.697674
P20134	reviewed	SFL1_YEAST	Flocculation suppression protein (Protein SFL1)	SFL1 YOR140W YOR3339W	Saccharomyces cerevisiae (strain ATCC 204508 / S288c) (Baker's yeast)	Dikarya; Ascomycota; saccharomyceta; Saccharomycotina; Saccharomycetes; Saccharomycetales; Saccharomycetaceae; Saccharomyces; Saccharomyces cerevisiae	Nucleus	MDDISGRQTLPRINRLLEHVGNPQDSLSILHIAGTNGKETVSKFLTSILQHPGQQRQRVLIGRYTTSSLLNAKEEDISINNEAISLIEYSRIEKELIEADSSLKLQCNNLELLTSVALVYFAKKNCQWCIIETGLAGKQDPGSIIAGQSRVCCAITNVGISDEAFLCKFLSQITESSTNKAIFLLDGSNDEFVRNTITKRCHDVGCPLEITDPSLRDYNVHTDTWGTLEVRLPYSEEEYQIFNLRVAIAVLDFLSKEKKVCISKDQLSQGLISVDWPRSLHRLDYCYESTSGKKIALLLDNANNAKAARNLACHLRTTYGDTPLTFVIAITTGKKVSPLLDPLIRPQDYVIVTRFGSVVGMPWIQSLEPVNLLAFIKNRYTRNVNMQPDLQSVWTFLETSGLKTIVPVIVCGSLYICKELLRLHNCHLPV	430	3	0.697674
P38172	reviewed	MRX3_YEAST	MIOREX complex component 3 (Mitochondrial organization of gene expression protein 3)	MRX3 YBL095W YBL0835	Saccharomyces cerevisiae (strain ATCC 204508 / S288c) (Baker's yeast)	Dikarya; Ascomycota; saccharomyceta; Saccharomycotina; Saccharomycetes; Saccharomycetales; Saccharomycetaceae; Saccharomyces; Saccharomyces cerevisiae	Mitochondrion	MFSLPTLTSDITVEVNSSATKTPFVRRPVEPVGKFFLQHAQRTLRNHTWSEFERIEAEKNVKTVDESNVDPDELLFDTELADEDLLTHDARDWKTADLYAAMGLSKLRFRATESQIIKAHRKQVVKYHPDKQSAAGGSLDQDGFFKIIQKAFETLTDSNKRAQYDSCDFVADVPPPKKGTDYDFYEAWGPVFEAEARFSKKTPIPSLGNKDSSKKEVEQFYAFWHRFDSWRTFEFLDEDVPDDSSNRDHKRYIERKNKAARDKKKTADNARLVKLVERAVSEDPRIKMFKEEEKKEKERRKWEREAGARAEAEAKAKAEAEAKAKAESEAKANASAKADKKKAKEAAKAAKKKNKRAIRNSAKEADYFGDADKATTIDEQVGLIVDSLNDEELVSTADKIKANAAGAKEVLKESAKTIVDSGKLPSSLLSYFV	433	3	0.692841
P18544	reviewed	ARGD_YEAST	Acetylornithine aminotransferase, mitochondrial (ACOAT) (EC 2.6.1.11)	ARG8 YOL140W	Saccharomyces cerevisiae (strain ATCC 204508 / S288c) (Baker's yeast)	Dikarya; Ascomycota; saccharomyceta; Saccharomycotina; Saccharomycetes; Saccharomycetales; Saccharomycetaceae; Saccharomyces; Saccharomyces cerevisiae	Mitochondrion matrix	MGKRKKSTRKPTKRLVQKLDTKFNCLFCNHEKSVSCTLDKKNSIGTLSCKICGQSFQTRINSLSQPVDVYSDWFDAVEEVNSGRGSDTDDGDEGSDSDYESDSEQDAKTQNDGEIDSDEEEVDSDEERIGQVKRGRGALVDSDDE	145	1	0.689655
P39995	reviewed	EAF5_YEAST	Chromatin modification-related protein EAF5 (ESA1-associated factor 5)	EAF5 YEL018W	Saccharomyces cerevisiae (strain ATCC 204508 / S288c) (Baker's yeast)	Dikarya; Ascomycota; saccharomyceta; Saccharomycotina; Saccharomycetes; Saccharomycetales; Saccharomycetaceae; Saccharomyces; Saccharomyces cerevisiae	Nucleus	MDPELQAIREARLAQLKNNSGGTNGDRNSGANNGGGENSAPVGAAIANFLEPQALERLSRVALVRRDRAQAVETYLKKLIATNNVTHKITEAEIVSILNGIAKQQNSQNNSKIIFERKDFSEDLNSFDKQNAKNDDDEDDDDFFD	145	1	0.689655
P40530	reviewed	PDK1_YEAST	[Pyruvate dehydrogenase (acetyl-transferring)] kinase 1, mitochondrial (PDK 1) (Pyruvate dehydrogenase kinase 1) (EC 2.7.11.2) (Protein kinase of PDH protein 1) (Pyruvate dehydrogenase complex kinase 1) (PDC kinase 1) ([Pyruvate dehydrogenase [lipoamide]] kinase 1)	PKP1 YIL042C	Saccharomyces cerevisiae (strain ATCC 204508 / S288c) (Baker's yeast)	Dikarya; Ascomycota; saccharomyceta; Saccharomycotina; Saccharomycetes; Saccharomycetales; Saccharomycetaceae; Saccharomyces; Saccharomyces cerevisiae	Mitochondrion matrix	MGKGKPRGLNSARKLRVHRRNNRWAENNYKKRLLGTAFKSSPFGGSSHAKGIVLEKLGIESKQPNSAIRKCVRVQLIKNGKKVTAFVPNDGCLNFVDENDEVLLAGFGRKGKAKGDIPGVRFKVVKVSGVSLLALWKEKKEKPRS	145	1	0.689655
P43574	reviewed	GAT1_YEAST	Transcriptional regulatory protein GAT1	GAT1 YFL021W	Saccharomyces cerevisiae (strain ATCC 204508 / S288c) (Baker's yeast)	Dikarya; Ascomycota; saccharomyceta; Saccharomycotina; Saccharomycetes; Saccharomycetales; Saccharomycetaceae; Saccharomyces; Saccharomyces cerevisiae	Nucleus	MDRNVYEACSNIIKEFGTHVVSADEVLAEKIDNAVPIPFKTREEIDADVEKDRNEGVFEGNIIPDIDLRVVHYYATQLCLNKYPHLINAFDETSLITLGLLIEKWVKDYLTSIQTEQGRQSKVIGKGPCEFISKHIDYRHAPGNI	145	1	0.689655
Q04673	reviewed	SSL1_YEAST	General transcription and DNA repair factor IIH subunit SSL1 (TFIIH subunit SSL1) (RNA polymerase II transcription factor B subunit SSL1) (TFB subunit SSL1) (Suppressor of stem-loop protein 1)	SSL1 YLR005W	Saccharomyces cerevisiae (strain ATCC 204508 / S288c) (Baker's yeast)	Dikarya; Ascomycota; saccharomyceta; Saccharomycotina; Saccharomycetes; Saccharomycetales; Saccharomycetaceae; Saccharomyces; Saccharomyces cerevisiae	Nucleus	MEDSKKKGLIEGAILDIINGSIAGACGKVIEFPFDTVKVRLQTQASNVFPTTWSCIKFTYQNEGIARGFFQGIASPLVGACLENATLFVSYNQCSKFLEKHTNVSPLGQILISGGVAGSCASLVLTPVELVKCKLQVANLQVASAKTKHTKVLPTIKAIITERGLAGLWQGQSGTFIRESFGGVAWFATYEIVKKSLKDRHSLDDPKRDESKIWELLISGGSAGLAFNASIFPADTVKSVMQTEHISLTNAVKKIFGKFGLKGFYRGLGITLFRAVPANAAVFYIFETLSAL	292	2	0.684932
Q06340	reviewed	ESC2_YEAST	Protein ESC2 (Establishes silent chromatin protein 2)	ESC2 YDR363W	Saccharomyces cerevisiae (strain ATCC 204508 / S288c) (Baker's yeast)	Dikarya; Ascomycota; saccharomyceta; Saccharomycotina; Saccharomycetes; Saccharomycetales; Saccharomycetaceae; Saccharomyces; Saccharomyces cerevisiae	Cytoplasm	MIDLYNYSNLEGLLDGLTDLNRIPKEYSAVLEPYFQNIARNAHLKSRALKICRSNFHKWNEEGAKTVNPEIIRRCLNLWYVLKGKEYKKLKDPPPADNIIKDEIDVSYVKNLNVVRLEFDEFGKLISNPLENLILEEVEVNDFIQE	146	1	0.684932
Q05022	reviewed	RRP5_YEAST	rRNA biogenesis protein RRP5 (Ribosomal RNA-processing protein 5) (U3 small nucleolar RNA-associated protein RRP5) (U3 snoRNA-associated protein RRP5)	RRP5 FMI1 YMR229C YM9959.11C	Saccharomyces cerevisiae (strain ATCC 204508 / S288c) (Baker's yeast)	Dikarya; Ascomycota; saccharomyceta; Saccharomycotina; Saccharomycetes; Saccharomycetales; Saccharomycetaceae; Saccharomyces; Saccharomyces cerevisiae	Nucleus	MASVNNYQVDCGSRSARIQPRINNGIHDEESLFEVLELSEEEFELDFHRLKSFNDVRVINNPDLSPECTNTAISRDETLESASSAFEVPSDEIAILSISSDSNKNSPPSEQPAPALRNIRSSSNSDRIDEWCLGSHLFNELHQNVPQSSDGVNHGFPVYSFKERELYTSAKLKKLTNAQRIAVQKLSRDLYPILRTCYREKTRRQLLTYHHERIFDDIPSFFPQRDFIFNYYSMPLEFDRLSDVDIDSSSRSRFTDESTGETLNRSPSAASSSLENTSWFGWTLLSRFLDREW	293	2	0.682594
P40825	reviewed	SYA_YEAST	Alanine--tRNA ligase, mitochondrial (EC 6.1.1.7) (Alanyl-tRNA synthetase) (AlaRS)	ALA1 CDC64 YOR335C	Saccharomyces cerevisiae (strain ATCC 204508 / S288c) (Baker's yeast)	Dikarya; Ascomycota; saccharomyceta; Saccharomycotina; Saccharomycetes; Saccharomycetales; Saccharomycetaceae; Saccharomyces; Saccharomyces cerevisiae	Cytoplasm	MHFKDLGLHDYTLKNLMYENNCCKFYDAVDENNISYVLKFVPSDVTSEGDTFPFVDRFQVKEGVFLVYSSNDFGKEGTDYFTYTGSGGNEVHISGTSSEAGIKPQFIETCHPKHLKRGTKEQEDINSSTSKKSAVINNFSGEKTPNPRPQSSNISERETYVGILNVKCKNKNSSKIRSEKLVSSVIETKHTPGLASILSKEGTTYPNNADGKHISIVNPSSKIYHSSHKQIVKTPIPKSGLSPIERCPFNGQNIKCYSPRPLDHESPQRDFNNNFQLRILKSSVLQRRQSTQNS	294	2	0.680272
P38828	reviewed	LSM12_YEAST	Protein LSM12 (Sm-like protein 12)	LSM12 YHR121W	Saccharomyces cerevisiae (strain ATCC 204508 / S288c) (Baker's yeast)	Dikarya; Ascomycota; saccharomyceta; Saccharomycotina; Saccharomycetes; Saccharomycetales; Saccharomycetaceae; Saccharomyces; Saccharomyces cerevisiae	Cytoplasm	MLSRAIFRNPVINRTLLRARPGAYHATRLTKNTFIQSRKYSDAHDEETFEEFTARYEKEFDEAYDLFEVQRVLNNCFSYDLVPAPAVIEKALRAARRVNDLPTAIRVFEALKYKVENEDQYKAYLDELKDVRQELGVPLKEELFPSSS	148	1	0.675676
P32333	reviewed	MOT1_YEAST	TATA-binding protein-associated factor MOT1 (TBP-associated factor MOT1) (EC 3.6.4.-) (Modifier of transcription 1)	MOT1 YPL082C LPF4C	Saccharomyces cerevisiae (strain ATCC 204508 / S288c) (Baker's yeast)	Dikarya; Ascomycota; saccharomyceta; Saccharomycotina; Saccharomycetes; Saccharomycetales; Saccharomycetaceae; Saccharomyces; Saccharomyces cerevisiae	Mitochondrion	MEVDNKRRHSEDELKQEAVKKIKSQEPNYAYLETVVREKLDFDSEKICCITLSPLNVYCCLVCGHYYQGRHEKSPAFIHSIDENHHVFLNLTSLKFYMLPQNVQILHDGEVQLLNSIKFAAYPTYCPKDLEDFPRQCFDLSNRTYLNGFIGFTNAATYDYAHSVLLLISHMVPVRDHFLLNHFDNQGEFIKRLSICVKKIWSPKLFKHHLSVDDFVSYLKVREGLNLNPIDPRLFLLWLFNKICSSSNDLKSILNHSCKGKVKIAKVENKPEASESVTGKVIVKPFWVLTLDLPEFSPFEDGNSVDDLPQINITKLLTKFTKSRSSSTSTVFELTRLPQFLIFHFNRFDRNSDHPVKNRNQTLVEFSSELEILHVKYRLKANVVHVVIKQPSTDGNAFNGDEKSHWITQLYDNKSEKWIEIDGINTTEREAELLFLKETFIQVWEKQE	448	3	0.669643
P09435	reviewed	HSP73_YEAST	Heat shock protein SSA3	SSA3 YBL075C YBL06.07 YBL0610	Saccharomyces cerevisiae (strain ATCC 204508 / S288c) (Baker's yeast)	Dikarya; Ascomycota; saccharomyceta; Saccharomycotina; Saccharomycetes; Saccharomycetales; Saccharomycetaceae; Saccharomyces; Saccharomyces cerevisiae	Cytoplasm	MGLVDGYDTSSDSDLNFDEGKSVHEKKNGNLHEDTSYEPSSNNIHKRKSHFTKSELKRRRKTRKGDGPWGSWSSSDDETSQASETQKEDQDIFVHALAEDNLDSEQIEVEEVSHFYGKSEKDYQGRGYLYPPNDVDVDLREERISFRCYLPKKVIRNYPGHPEGTTALKFLPKTGHLILSGGNDHTIKIWDFYHDYECLRDFQGHNKPIKALRFTEDCQSFLSSSFDRSVKIWDTETGKVKTRLHLNSTPADVESRPTNPHEFIVGLSNSKILHYDDRVSENQGLVQTYDHHLSSILALKYFPDGSKFISSSEDKTVRIWENQINVPIKQISDTAQHSMPFLNVHPSQNYFCAQSMDNRIYSFSLKPKYKRHPKKIFKGHSSAGYGISLAFSGDGRYICSGDSKSRLFTWDWNTSRLLNNIKIPGNKPITQVDWHPQETSKVICSGAAGKIYVCD	455	3	0.659341
P53981	reviewed	PYP1_YEAST	Polyol phosphate phosphatase PYP1 (EC 3.1.3.50)	PYP1 YNL010W N2866	Saccharomyces cerevisiae (strain ATCC 204508 / S288c) (Baker's yeast)	Dikarya; Ascomycota; saccharomyceta; Saccharomycotina; Saccharomycetes; Saccharomycetales; Saccharomycetaceae; Saccharomyces; Saccharomyces cerevisiae	Cytoplasm	MKVEIDSFSGAKIYPGRGTLFVRGDSKIFRFQNSKSASLFKQRKNPRRIAWTVLFRKHHKKGITEEVAKKRSRKTVKAQRPITGASLDLIKERRSLKPEVRKANREEKLKANKEKKKAEKAARKAEKAKSAGTQSSKFSKQQAKGAFQKVAATSR	155	1	0.645161
P80210	reviewed	PURA_YEAST	Adenylosuccinate synthetase (AMPSase) (AS-synthetase) (AdSS) (EC 6.3.4.4) (IMP--aspartate ligase)	ADE12 YNL220W N1290	Saccharomyces cerevisiae (strain ATCC 204508 / S288c) (Baker's yeast)	Dikarya; Ascomycota; saccharomyceta; Saccharomycotina; Saccharomycetes; Saccharomycetales; Saccharomycetaceae; Saccharomyces; Saccharomyces cerevisiae	Cytoplasm	MKVEVDSFSGAKIYPGRGTLFVRGDSKIFRFQNSKSASLFKQRKNPRRIAWTVLFRKHHKKGITEEVAKKRSRKTVKAQRPITGASLDLIKERRSLKPEVRKANREEKLKANKEKKRAEKAARKAEKAKSAGVQGSKVSKQQAKGAFQKVAATSR	155	1	0.645161
Q12242	reviewed	RUP1_YEAST	UBA domain-containing protein RUP1	RUP1 YOR138C YOR3332c	Saccharomyces cerevisiae (strain ATCC 204508 / S288c) (Baker's yeast)	Dikarya; Ascomycota; saccharomyceta; Saccharomycotina; Saccharomycetes; Saccharomycetales; Saccharomycetaceae; Saccharomyces; Saccharomyces cerevisiae	Cytoplasm	MLRSNLCRGSRILARLTTTPRTYTSAATAAAANRGHIIKTYFNRDSTTITFSMEESSKPVSVCFNNVFLRDASHSAKLVTTGELYHNEKLTAPQDIQISEDGKSLVVKWKDGGHHQFPLQFFIDYKGSSFVSPATRKQESRYRPQLWNKRILKDNVKDLLSVSYNEFIDPKDDSKLFQTLVNLQKFGIAFISGTPSSSSEGLTIQKICERIGPIRSTVHGEGTFDVNASQATSVNAHYANKDLPLHTDLPFLENVPGFQILQSLPATEGEDPNTRPMNYFVDAFYATRNVRESDFEAYEALQIVPVNYIYENGDKRYYQSKPLIEHHDINEDNTLLGNYEALIKCINYSPPYQAPFTFGIYDKPSDLNNNLDLNLITTPAKLTERFLFKSFIRGLNLFESHINDFNNQFRLQLPENCCVIFNNRRILHANSLTSSNQQWLKGCYFDSDTFKSKLKFLEEKFPHDK	465	3	0.645161
P43621	reviewed	COPD_YEAST	Coatomer subunit delta (Delta-coat protein) (Delta-COP)	RET2 YFR051C	Saccharomyces cerevisiae (strain ATCC 204508 / S288c) (Baker's yeast)	Dikarya; Ascomycota; saccharomyceta; Saccharomycotina; Saccharomycetes; Saccharomycetales; Saccharomycetaceae; Saccharomyces; Saccharomyces cerevisiae	Cytoplasm	MLLSAPVNSTVRRKPHSPNKKKPKETGTAASFSSSSSTVVLSSNNDGSFDALWDPSISKASDFESSYISAKRLKPESSNRQKKKNSYKYSREENTNEVEEKTSLGSSSKTEADNIFNDQLTSAGNTTYVSNKRDVNFGANSAVVLLGLPTSKSESHRQYHSPSASTTNEDEEDIGVDILVDNHIDSCETVSINNNRGITHQYPETESDVDFDEAVILTPMDGTDKGVKNPRPLEKKYSSSCFEDRTPLNLDDGHFSECNHFSTLDVSSFFHLNEHVHKIDEVELDGPDRTFSLDNVAINTRKKDIDCLYNSSREDLSNLTCSSEGPRNDSYDSDYNIDEVTYRDDESTDEDESLPTPDRKRKKIGHKACEILDSKRIGIKVPKLYVWSLSDKPFSVIDGLCTKSLYPLSDDINTPESLSSCSSSVSSRENQKGDATFDNDAMIADLLNIGGLEVEKASNGHIELIGE	467	3	0.642398
Q08645	reviewed	FOLE_YEAST	Folylpolyglutamate synthase (EC 6.3.2.17) (Folylpoly-gamma-glutamate synthetase) (FPGS) (Tetrahydrofolylpolyglutamate synthase) (Tetrahydrofolate synthase)	MET7 MET23 YOR241W O5248	Saccharomyces cerevisiae (strain ATCC 204508 / S288c) (Baker's yeast)	Dikarya; Ascomycota; saccharomyceta; Saccharomycotina; Saccharomycetes; Saccharomycetales; Saccharomycetaceae; Saccharomyces; Saccharomyces cerevisiae	Mitochondrion	MFIRVCNRLIYTPTNVLLITVEDGRISVLLWFRYAIPAELCYTRLARILRGKHCADFPQSCCHNISRFGVLNKSVLGSFNQWLGGISKERKLIARTFDAFIRWSSTRGEEVTTYFFLQKKSVTFSVARRLSGRQQWEAQRKNNNNGKRNYLLSVTFV	157	1	0.636943
O13578	reviewed	YL415_YEAST	Putative uncharacterized protein YLR415C, mitochondrial	YLR415C	Saccharomyces cerevisiae (strain ATCC 204508 / S288c) (Baker's yeast)	Dikarya; Ascomycota; saccharomyceta; Saccharomycotina; Saccharomycetes; Saccharomycetales; Saccharomycetaceae; Saccharomyces; Saccharomyces cerevisiae	Mitochondrion	MGDIRTFVFAIEDTETTQGLCKTIGRSSSFDQNSLCKPYNLYFDEPELSRQHAVLCIKTPIPKIEGVPSIEQLRICIRDLNNKTGTVNLVSDGPNDEIDLKNGDAFGLIAIDNHPFRDNHHLAAKLIFRIELEYFDEAREIVKCTITNVTFGKNNTVSSFPIHSATSTEDSDSSWYGLSEASTQTEVADECHETNTILTRGGRFSILSLRKRGSKQDQKICSNFDRKIHETSSFEEEIEVCTDTDTTEEKEEEEEKEEGDDEEGEIELEIIRVKRIKGRTKIKKTLTCFSKNKKIITPQHSNSMWLLLIVILIFDRLLSN	320	2	0.625
P38818	reviewed	CTM1_YEAST	Cytochrome c lysine N-methyltransferase 1 (EC 2.1.1.59)	CTM1 YHR109W	Saccharomyces cerevisiae (strain ATCC 204508 / S288c) (Baker's yeast)	Dikarya; Ascomycota; saccharomyceta; Saccharomycotina; Saccharomycetes; Saccharomycetales; Saccharomycetaceae; Saccharomyces; Saccharomyces cerevisiae	Cytoplasm	MIKYTIDELFQLKPSLTLEVNFDAVEFRAIIEKVKQLQHLKEEEFNSHHVGHFGRRRSSHHHGRPKIKHNKPKVTTDSDGWCTFEAKKKGSGEDDEEETETTPTSTVPVATIAQETLKVKPNNKNISSNRPADTRDIVADKPILGFNAFAALESEDEDDEA	161	1	0.621118
P32485	reviewed	HOG1_YEAST	Mitogen-activated protein kinase HOG1 (MAP kinase HOG1) (EC 2.7.11.24) (High osmolarity glycerol response protein 1)	HOG1 SSK3 YLR113W L2931 L9354.2	Saccharomyces cerevisiae (strain ATCC 204508 / S288c) (Baker's yeast)	Dikarya; Ascomycota; saccharomyceta; Saccharomycotina; Saccharomycetes; Saccharomycetales; Saccharomycetaceae; Saccharomyces; Saccharomyces cerevisiae	Cytoplasm	MGSSGSKSTTATTTSHSSTTTTSSTTSTTTPTTTSTTSTTSTKVTTSPEIIVSSSSTLVSSVVPEFTSSSSLSSDTIASILSSESLVSIFSSLSYTSSDISSTSVNDVESSTSGPSNSYSALSSTNAQLSSSTTETDSISSSAIQTSSPQTSSSNGGGSSSEPLGKSSVLETTASSSDTTAVTSSTFTTLTDVSSSPKISSSGSAVTSVGTTSDASKEVFSSSTSDVSSLLSSTSSPASSTISETLPFSSTILSITSSPVSSEAPSATSSVISSEASWATSSSVSSEAPLATSSVVSSEAPSSTSSVVSSEAPSSTSSSVSSEISSTTSSSVSSEAPLATSSVVSSEAPSSTSSSVSSEISSTTSSSVSSEAPLATSSVVSSEAPSSTSSSVSSEAPSSTSSSVSSEAPSSTSSSVSSEISSTKSSVMSSEVSSATSSLVSSEAPSAISSLASSRLFSSKNTSVTSTLVATEASSVTSSLRPSSETLASNSIIESSLSTGYNSTVSTTTSAASSTLGSKVSSSNSRMATSKTSSTSSDLSKSSVIFGNSSTVTTSPSASISLTASPLPSVWSDITSSEASSISSNLASSSAPSDNNSTIASASLIVTKTKNSVVSSIVSSITSSETTNESNLATSSTSLLSNKATARSLSTSNATSASNVPTGTFSSMSSHTSVITPGFSTSSASLAINSTVVSSSLAGYSFSTPESSPTTSTLVTSEAPSTVSSMTTSAPFINNSTSARPSPSTASFITESTSSISSVPLASGDVTSSLAAHNLTTFSAPSTSSAQLVSKSTTSSSILVTPRIDRSGNSSTASRIATSLPNKTTFVSSLSSTSAHARNIFNSTVLATAKQIETLTSTVNCSNPTPNYNITKTVIVSRETTAIGTVTSCSGGCTKNRKSTTLITITDIDASTVTTCPEKEVTSTTSGDEAEHTTSTKISNFETSTFSESFKDMKTSQETKKAKPGSETVRSSSSFVEKTSPTTKASPSTSPSESKAAGNTSVATNASPSTSPSESQGTGSTSVEGAKSKSTKNSEGVSTTKAKNTSTVAKSSTESPIGRGETTLETIIVSSQKSLLTSQLSSSTEKVNRSTTKPTAAIHGTSSSAKQSTTYTVSTAKENTGASLNINMKAFVIGAIALVA	1140	7	0.614035
Q08968	reviewed	SELO_YEAST	Protein adenylyltransferase SelO, mitochondrial (EC 2.7.7.-) (Selenoprotein O) (SelO)	FMP40 YPL222W	Saccharomyces cerevisiae (strain ATCC 204508 / S288c) (Baker's yeast)	Dikarya; Ascomycota; saccharomyceta; Saccharomycotina; Saccharomycetes; Saccharomycetales; Saccharomycetaceae; Saccharomyces; Saccharomyces cerevisiae	Mitochondrion	MFISRRCRIKGFTLKNLLWFRSSSTRFVSTESPDASAITKPDGIFNYSLLENRTYIRIRGPDTVKFLNGLVTSKLLPHFIKKNLTTVEENEVPTEEGTTKVDPIIPVPEFDARLGNWGLYNEKGIQGPYISRFGLYSAFLNGKGKLITDTIIYPTPVTVSEQISNYPEYLLELHGNVVDKILHVLQTHKLANKIKFEKIDHSSLKTWDVEVQFPNLPKDIENPWFDNLLDPMALPKNSIDANNFAVNVLNSLFNSDPRILGIYVERRTESMSRHYSTFPQSFRVVTSEQVDDLSKLFNFNVFDFPFQVNKKASVQVREIRFQKGLIDSTEDYISETLLPLELNFDFFPNTISTNKGCYVGQELTARTYATGILRKRLVPVKLDNYQLLDTDPERKYAEFHIDNVVEKSLAENEPTLNPFTNKPPERTKRKQRPAGLLISNEGLYGVALLRTEHFSAAFSSDEPVEFYITTTKGENIKITPQKPFWFSDWKNNNGPHK	497	3	0.603622
P38110	reviewed	ATM_YEAST	Serine/threonine-protein kinase TEL1 (EC 2.7.11.1) (ATM homolog) (DNA-damage checkpoint kinase TEL1) (Telomere length regulation protein 1)	TEL1 YBL088C YBL0706	Saccharomyces cerevisiae (strain ATCC 204508 / S288c) (Baker's yeast)	Dikarya; Ascomycota; saccharomyceta; Saccharomycotina; Saccharomycetes; Saccharomycetales; Saccharomycetaceae; Saccharomyces; Saccharomyces cerevisiae	Nucleus	MDKNSVNKDSEEKDERHKIEVVDDTNPDFITADSELTQDLPDDVEVIDLVHLKIKSLEDLNLYRFKNLKQLCLRQNLIESISEVEVLPHDKIVDLDFYDNKIKHISSNVNKLTKLTSLDLSFNKIKHIKNLENLTDLENLYFVQNSISKIENLSTLKSLKNLELGGNKVHSIEPDSFEGLSNLEEIWLGKNSIPRLINLHPLKNLKILSIQSNKLKKIENLEELTNLEELYLSHNFITKIEGLEKNLKLTTLDVTSNKITSLENLNHLSNLTDIWASFNKIDQSFESLGENLSALSRLETIYLEGNPIQLENKTSYRRKLTMNLPPSLQKIDATYIRG	338	2	0.591716
Q07979	reviewed	RSC58_YEAST	Chromatin structure-remodeling complex protein RSC58 (Remodel the structure of chromatin complex subunit 58)	RSC58 YLR033W	Saccharomyces cerevisiae (strain ATCC 204508 / S288c) (Baker's yeast)	Dikarya; Ascomycota; saccharomyceta; Saccharomycotina; Saccharomycetes; Saccharomycetales; Saccharomycetaceae; Saccharomyces; Saccharomyces cerevisiae	Nucleus	MEGKRNHQIIHSSDLFLTLVGNSSGTSSGSFWVQVVRWLRWLQVFVQFEDQWNTSWDVQLSNVSIRDTFQVLNQTSQGVTVSGDHDGLTTQQVLGNDILPVWQQSVNDQSQRFSFWQDIWVNVLVSFITLLREWRRSVDWGRWNIEGSSVGVEFFFTELLQSFSLVLTL	169	1	0.591716
P54787	reviewed	VPS9_YEAST	Vacuolar protein sorting-associated protein 9 (Vacuolar protein-targeting protein 9)	VPS9 VPT9 YML097C	Saccharomyces cerevisiae (strain ATCC 204508 / S288c) (Baker's yeast)	Dikarya; Ascomycota; saccharomyceta; Saccharomycotina; Saccharomycetes; Saccharomycetales; Saccharomycetaceae; Saccharomyces; Saccharomyces cerevisiae	Cytoplasm	MHRTYSLRNSRAPTASQLQNPPPPPSTTKGRFFGKGGLAYSFRRSAAGAFGPELSRKLSQLVKIEKNVLRSMELTANERRDAAKQLSIWGLENDDDVSDITDKLGVLIYEVSELDDQFIDRYDQYRLTLKSIRDIEGSVQPSRDRKDKITDKIAYLKYKDPQSPKIEVLEQELVRAEAESLVAEAQLSNITRSKLRAAFNYQFDSIIEHSEKIALIAGYGKALLELLDDSPVTPGETRPAYDGYEASKQIIIDAESALNEWTLDSAQVKPTLSFKQDYEDFEPEEGEEEEEEDGQGRWSEDEQEDGQIEEPEQEEEGAVEEHEQVGHQQSESLPQQTTA	339	2	0.589971
Q07418	reviewed	PEX19_YEAST	Peroxisomal membrane protein import receptor PEX19 (Peroxin-19)	PEX19 PAS12 YDL065C D2528	Saccharomyces cerevisiae (strain ATCC 204508 / S288c) (Baker's yeast)	Dikarya; Ascomycota; saccharomyceta; Saccharomycotina; Saccharomycetes; Saccharomycetales; Saccharomycetaceae; Saccharomyces; Saccharomyces cerevisiae	Cytoplasm	MLARTAAIRSLSRTLINSTKAARPAAAALASTRRLASTKAQPTEVSSILEERIKGVSDEANLNETGRVLAVGDGIARVFGLNNIQAEELVEFSSGVKGMALNLEPGQVGIVLFGSDRLVKEGELVKRTGNIVDVPVGPGLLGRVVDALGNPIDGKGPIDAAGRSRAQVKAPGILPRRSVHEPVQTGLKAVDALVPIGRGQRELIIGDRQTGKTAVALDTILNQKRWNNGSDESKKLYCVYVAVGQKRSTVAQLVQTLEQHDAMKYSIIVAATASEAAPLQYLAPFTAASIGEWFRDNGKHALIVYDDLSKQAVAYRQLSLLLRRPPGREAYPGDVFYLHSRLLERAAKLSEKEGSGSLTALPVIETQGGDVSAYIPTNVISITDGQIFLEAELFYKGIRPAINVGLSVSRVGSAAQVKALKQVAGSLKLFLAQYREVAAFAQFGSDLDASTKQTLVRGERLTQLLKQNQYSPLATEEQVPLIYAGVNGHLDGIELSRIGEFESSFLSYLKSNHNELLTEIREKGELSKELLASLKSATESFVATF	545	3	0.550459
Q06522	reviewed	YP147_YEAST	Lipid droplet-associated triacylglycerol lipase (TAG lipase) (EC 3.1.1.3)	YPR147C	Saccharomyces cerevisiae (strain ATCC 204508 / S288c) (Baker's yeast)	Dikarya; Ascomycota; saccharomyceta; Saccharomycotina; Saccharomycetes; Saccharomycetales; Saccharomycetaceae; Saccharomyces; Saccharomyces cerevisiae	Lipid droplet	MQSSLPQFTFKWPKGPEAIILTGTFDDWKGTLPMVKDPSGAFEITLPVTFDSPSSKFYFKFIVDGQWLPSKDYKVNIDEGVENNFITEEDVIKQRENGSSTLVPESAGLAVSKNAPLIEPEAEKRAKKLRKFKIKRVIKTNKQTGERSIFSQEVVELPDSEDETQQVNKTGKNADGLSGTTTIIENNVGVNEEKAIKPYEENHPKVNLVKSEGYVTDGLGKTQSSESRLYELSAEDLEKEEEEEDEDKGGGKDTSTSADAEASEDQNKEPLSKSAKFEKPEEKVPVSSITSHAKETSVKPTGKVATETQTYETKQGAPTAAAKKIEAKKATRPSKPKGTKETPNKGVQKNPAKNGGFFKKLAQLLK	366	2	0.546448
P53251	reviewed	SLX9_YEAST	Ribosome biogenesis protein SLX9	SLX9 YGR081C	Saccharomyces cerevisiae (strain ATCC 204508 / S288c) (Baker's yeast)	Dikarya; Ascomycota; saccharomyceta; Saccharomycotina; Saccharomycetes; Saccharomycetales; Saccharomycetaceae; Saccharomyces; Saccharomyces cerevisiae	Nucleus	MARYGATSTNPAKSASARGSYLRVSFKNTRETAQAINGWELTKAQKYLDQVLDHQRAIPFRRFNSSIGRTAQGKEFGVTKARWPAKSVKFVQGLLQNAAANAEAKGLDATKLYVSHIQVNQAPKQRRRTYRAHGRINKYESSPSHIELVVTEKEEAVAKAAEKKVVRLTSRQRGRIAAQKRISA	184	1	0.543478
P53254	reviewed	UTP22_YEAST	U3 small nucleolar RNA-associated protein 22 (U3 snoRNA-associated protein 22) (U three protein 22)	UTP22 YGR090W	Saccharomyces cerevisiae (strain ATCC 204508 / S288c) (Baker's yeast)	Dikarya; Ascomycota; saccharomyceta; Saccharomycotina; Saccharomycetes; Saccharomycetales; Saccharomycetaceae; Saccharomyces; Saccharomyces cerevisiae	Nucleus	MARYGATSTNPAKSASARGSYLRVSFKNTRETAQAINGWELTKAQKYLEQVLDHQRAIPFRRFNSSIGRTAQGKEFGVTKARWPAKSVKFVQGLLQNAAANAEAKGLDATKLYVSHIQVNQAPKQRRRTYRAHGRINKYESSPSHIELVVTEKEEAVAKAAEKKVVRLTSRQRGRIAAQKRIAA	184	1	0.543478
P41940	reviewed	MPG1_YEAST	Mannose-1-phosphate guanyltransferase (EC 2.7.7.13) (ATP-mannose-1-phosphate guanylyltransferase) (GDP-mannose pyrophosphorylase) (NDP-hexose pyrophosphorylase)	PSA1 MPG1 SRB1 VIG9 YDL055C	Saccharomyces cerevisiae (strain ATCC 204508 / S288c) (Baker's yeast)	Dikarya; Ascomycota; saccharomyceta; Saccharomycotina; Saccharomycetes; Saccharomycetales; Saccharomycetaceae; Saccharomyces; Saccharomyces cerevisiae	Cytoplasm	MLLNVTSSQYISTPQSRSLSEIDTSETASLSSATDHIFALSTEVVSSITTNLIEGLESSIQVPISTAYGTTSFRNNTSSPQYLVSNCTSSVQSNITIDRGLLSTLKTFTTSQVPTIEPSTTKLTTPLSTTFTSTSTSEIYSVFTSENSVYIIYDQEYKFTERSTTFNTHFPQTTVLQESNPPLTFTIPSNTITGDAKLYQYLSGALNTQDTSDANNRRTGVIVGSTVGVVIGVVIVIFIGFIIIRNRRNVKNHSKKGFSHDIGKRVSCDEVTETEAPSNPFLNVLNYKVTTNGEGKRDSFENGRDLHRASSSDGIYIAHPYYGMADHESGRFSYVSSYNESAESSIEETSSSASTITRPNIQQTNSFLREII	372	2	0.537634
P35201	reviewed	CENPC_YEAST	Inner kinetochore subunit MIF2 (CENP-C homolog) (Constitutive centromere-associated network protein MIF2) (Mitotic fidelity of chromosome transmission protein 2)	MIF2 YKL089W	Saccharomyces cerevisiae (strain ATCC 204508 / S288c) (Baker's yeast)	Dikarya; Ascomycota; saccharomyceta; Saccharomycotina; Saccharomycetes; Saccharomycetales; Saccharomycetaceae; Saccharomyces; Saccharomyces cerevisiae	Nucleus	MANLRTQKRLAASVVGVGKRKVWLDPNETSEIAQANSRNAIRKLVKNGTIVKKAVTVHSKSRTRAHAQSKREGRHSGYGKRKGTREARLPSQVVWIRRLRVLRRLLAKYRDAGKIDKHLYHVLYKESKGNAFKHKRALVEHIIQAKADAQREKALNEEAEARRLKNRAARDRRAQRVAEKRDALLKEDA	189	1	0.529101
Q04603	reviewed	DPB4_YEAST	DNA polymerase epsilon subunit D (DNA polymerase II subunit D)	DPB4 YDR121W	Saccharomyces cerevisiae (strain ATCC 204508 / S288c) (Baker's yeast)	Dikarya; Ascomycota; saccharomyceta; Saccharomycotina; Saccharomycetes; Saccharomycetales; Saccharomycetaceae; Saccharomyces; Saccharomyces cerevisiae	Nucleus	MEDQDAAFIKQATEAIVDVSLNIDNIDPIIKELLERVRNRQNRLQNKKPALIPAENGVDINSQGGNIKVKKENALPKPPKSSKSKPQDRRNSTGEKRFKCAKCSLEFSRSSDLRRHEKTHFAILPNICPQCGKGFARKDALKRHYDTLTCRRNRTKLLTAGGEGINELLKKVKQSNIVHRQDNNHNGSSNG	191	1	0.52356
P38792	reviewed	RRP4_YEAST	Exosome complex component RRP4 (Ribosomal RNA-processing protein 4)	RRP4 YHR069C	Saccharomyces cerevisiae (strain ATCC 204508 / S288c) (Baker's yeast)	Dikarya; Ascomycota; saccharomyceta; Saccharomycotina; Saccharomycetes; Saccharomycetales; Saccharomycetaceae; Saccharomyces; Saccharomyces cerevisiae	Cytoplasm	MGVSANLFVKQRGSTTALKQPKEIGFYSRTKDEEYLISDDTNLNYYYLPDAELDRKLDLSSGFQKFKDYYKDFEDRCSLRGLLETIESSERHKGKKINADIITFRGIARKLISCAFDSPSFNTVDLRIVSFNGQLFIKEVPEAVNAAKASSATEAGRNINQDLNVFTGYKFETLATLSNPLQYTPREVIEKRTKRIVSHGDEYISVVRTGVGNCKLILGAEVDCIFDFKENGRDNLKHYAELKCTQQVANISDTHKFERKLFRTWLQCFLVGIPRIIYGFKDDHYVLKTVEEFSTEEVPVLLKNNNPQVGSACLEAIKWYGLLTEWLLKMIPRDEDPHSQIRAFKLVFENNHLRLSEIEESDEEYSGLIDGEHILSNGFKEWRKSLK	387	2	0.516796
P13382	reviewed	DPOLA_YEAST	DNA polymerase alpha catalytic subunit A (EC 2.7.7.7) (DNA polymerase I subunit A) (DNA polymerase alpha:primase complex p180 subunit) (DNA polymerase-primase complex p180 subunit) (Pol alpha-primase complex p180 subunit)	POL1 CDC17 YNL102W N2181	Saccharomyces cerevisiae (strain ATCC 204508 / S288c) (Baker's yeast)	Dikarya; Ascomycota; saccharomyceta; Saccharomycotina; Saccharomycetes; Saccharomycetales; Saccharomycetaceae; Saccharomyces; Saccharomyces cerevisiae	Nucleus	MAISKNLPILKNHFRKHWQERVKVHFDQAGKKVSRRNARAARAAKIAPRPLDLLRPVVRAPTVKYNRKVRAGRGFTLAEVKAAGLTAAYARTIGIAVDHRRQNRNQEIFDANVQRLKEYQSKIIVFPRDGKAPEAEQVLSAAATFPIAQPATDVEARAVQDNGESAFRTLRLARSEKKFRGIREKRAREKAEAEAEKKK	199	1	0.502513
P13393	reviewed	TBP_YEAST	TATA-box-binding protein (TATA sequence-binding protein) (TBP) (TATA-binding factor) (TATA-box factor) (Transcription factor D) (Transcription initiation factor TFIID TBP subunit)	SPT15 BTF1 TBP1 YER148W	Saccharomyces cerevisiae (strain ATCC 204508 / S288c) (Baker's yeast)	Dikarya; Ascomycota; saccharomyceta; Saccharomycotina; Saccharomycetes; Saccharomycetales; Saccharomycetaceae; Saccharomyces; Saccharomyces cerevisiae	Nucleus	MAISKNLPILKNHFRKHWQERVKVHFDQAGKKVSRRNARATRAAKIAPRPLDLLRPVVRAPTVKYNRKVRAGRGFTLAEVKAAGLTAAYARTIGIAVDHRRQNRNQEIFDANVQRLKEYQSKIIVFPRNGKAPEAEQVLSAAATFPIAQPATDVEARAVQDNGESAFRTLRLARSEKKFRGIREKRAREKAEAEAEKKK	199	1	0.502513
P36104	reviewed	SWD2_YEAST	COMPASS component SWD2 (Complex proteins associated with SET1 protein SWD2) (Set1C component SWD2)	SWD2 CPS35 SAF37 YKL018W	Saccharomyces cerevisiae (strain ATCC 204508 / S288c) (Baker's yeast)	Dikarya; Ascomycota; saccharomyceta; Saccharomycotina; Saccharomycetes; Saccharomycetales; Saccharomycetaceae; Saccharomyces; Saccharomyces cerevisiae	Nucleus	MDKIREKLSNLKLEAESWQEKYEELKEKNKDLEQENVEKENQIKSLTVKNQQLEDEIEKLEAGLSDSKQTEQDNVEKENQIKSLTVKNHQLEEEIEKLEAELAESKQLSEDSHHLQSNNDNFSKKNQQLEEDLEESDTKLKETTEKLRESDLKADQLERRVAALEEQREEWERKNEELTVKYEDAKKELDEIAASLENL	199	1	0.502513
P19882	reviewed	HSP60_YEAST	Heat shock protein 60, mitochondrial (CPN60) (P66) (Stimulator factor I 66 kDa component)	HSP60 MIF4 YLR259C L8479.10	Saccharomyces cerevisiae (strain ATCC 204508 / S288c) (Baker's yeast)	Dikarya; Ascomycota; saccharomyceta; Saccharomycotina; Saccharomycetes; Saccharomycetales; Saccharomycetaceae; Saccharomyces; Saccharomyces cerevisiae	Mitochondrion matrix	MGISRDSRHKRSATGAKRAQFRKKRKFELGRQPANTKIGAKRIHSVRTRGGNKKYRALRIETGNFSWASEGISKKTRIAGVVYHPSNNELVRTNTLTKAAIVQIDATPFRQWFEAHYGQTLGKKKNVKEEETVAKSKNAERKWAARAASAKIESSVESQFSAGRLYACISSRPGQSGRCDGYILEGEELAFYLRRLTAKK	200	1	0.5
P0CX74	reviewed	YJ11A_YEAST	Transposon Ty1-JR1 Gag polyprotein (Gag-p49) (Transposon Ty1 protein A) (TY1A) (TYA) (p58) [Cleaved into: Capsid protein (CA) (Gag-p45) (p54); Gag-p4]	TY1A-JR1 YJRWTy1-1 GAG YJR026W J1555	Saccharomyces cerevisiae (strain ATCC 204508 / S288c) (Baker's yeast)	Dikarya; Ascomycota; saccharomyceta; Saccharomycotina; Saccharomycetes; Saccharomycetales; Saccharomycetaceae; Saccharomyces; Saccharomyces cerevisiae	Cytoplasm	MAEESTDFSQFEEERNNDQYKVSAKKTVDEYKNLDAEDESLAKWKESLGLSSDVLPLEFPGDKRKVVVQKIQLLVNTEPNPITFDLTNEKTIKELASKRYKIKENSIYKLKIVFKVQHEIITGLRYVQYIKKAGIAVDKIDDHLGSYAPNTKTKPFYEVELPESEAPSGFLARGNYSAVSKFIDDDKTNHLTLNWGVEIVKK	202	1	0.49505
Q08920	reviewed	NCBP2_YEAST	Nuclear cap-binding protein subunit 2 (20 kDa nuclear cap-binding protein) (NCBP 20 kDa subunit) (CBP20)	CBC2 CBP20 MUD13 SAE1 YPL178W	Saccharomyces cerevisiae (strain ATCC 204508 / S288c) (Baker's yeast)	Dikarya; Ascomycota; saccharomyceta; Saccharomycotina; Saccharomycetes; Saccharomycetales; Saccharomycetaceae; Saccharomyces; Saccharomyces cerevisiae	Nucleus	MATNITWHPNLTYDERKALRKQDGCTIWLTGLSASGKSTIACALEQLLLQKNLSAYRLDGDNIRFGLNKDLGFSEKDRNENIRRISEVSKLFADSCAISITSFISPYRVDRDRARELHKEAGLKFIEIFVDVPLEVAEQRDPKGLYKKAREGVIKEFTGISAPYEAPKAPELHLRTDQKTVEECATIIYEYLISEKIIRKHL	202	1	0.49505
P42847	reviewed	RT18_YEAST	37S ribosomal protein S18, mitochondrial (Mitochondrial small ribosomal subunit protein uS11m) (YmS18)	MRPS18 YNL306W N0397	Saccharomyces cerevisiae (strain ATCC 204508 / S288c) (Baker's yeast)	Dikarya; Ascomycota; saccharomyceta; Saccharomycotina; Saccharomycetes; Saccharomycetales; Saccharomycetaceae; Saccharomyces; Saccharomyces cerevisiae	Mitochondrion	MFNRFNKFQAAVALALLSRGALGDSYTNSTSSADLSSITSVSSASASATASDSLSSSDGTVYLPSTTISGDLTVTGKVIATEAVEVAAGGKLTLLDGEKYVFSSDLKVHGDLVVEKSEASYEGTAFDVSGETFEVSGNFSAEETGAVSASIYSFTPSSFKSSGDISLSLSKAKKGEVTFSPYSNAGTFSLSNAILNGGSVSGL	203	1	0.492611
P53742	reviewed	NOG2_YEAST	Nucleolar GTP-binding protein 2	NOG2 YNR053C N3484	Saccharomyces cerevisiae (strain ATCC 204508 / S288c) (Baker's yeast)	Dikarya; Ascomycota; saccharomyceta; Saccharomycotina; Saccharomycetes; Saccharomycetales; Saccharomycetaceae; Saccharomyces; Saccharomyces cerevisiae	Nucleus	MASFATKFVIACFLFFSASAHNVLLPAYGRRCFFEDLSKGDELSISFQFGDRNPQSSSQLTGDFIIYGPERHEVLKTVRDTSHGEITLSAPYKGHFQYCFLNENTGIETKDVTFNIHGVVYVDLDDPNTNTLDSAVRKLSKLTREVKDEQSYIVIRERTHRNTAESTNDRVKWWSIFQLGVVIANSLFQIYYLRRFFEVTSLV	203	1	0.492611
P54790	reviewed	ORC3_YEAST	Origin recognition complex subunit 3 (Origin recognition complex 62 kDa subunit)	ORC3 OAF1 OIF1 YLL004W L1365	Saccharomyces cerevisiae (strain ATCC 204508 / S288c) (Baker's yeast)	Dikarya; Ascomycota; saccharomyceta; Saccharomycotina; Saccharomycetes; Saccharomycetales; Saccharomycetaceae; Saccharomyces; Saccharomyces cerevisiae	Nucleus	MASKKIKVDEVPKLSVKEKEIEEKSSSSSSSSSSSSSSSSSSSSSSSSSGESSSSSSSSSSSSSSDSSDSSDSESSSSSSSSSSSSSSSSDSESSSESDSSSSGSSSSSSSSSDESSSESESEDETKKRARESDNEDAKETKKAKTEPESSSSSESSSSGSSSSSESESGSESDSDSSSSSSSSSDSESDSESDSQSSSSSSSSDSSSDSDSSSSDSSSDSDSSSSSSSSSSDSDSDSDSSSDSDSSGSSDSSSSSDSSSDESTSSDSSDSDSDSDSGSSSELETKEATADESKAEETPASSNESTPSASSSSSANKLNIPAGTDEIKEGQRKHFSRVDRSKINFEAWELTDNTYKGAAGTWGEKANEKLGRVRGKDFTKNKNKMKRGSYRGGSITLESGSYKFQD	406	2	0.492611
Q06179	reviewed	FMP27_YEAST	Protein FMP27, mitochondrial (Found in mitochondrial proteome protein 27)	FMP27 YLR454W	Saccharomyces cerevisiae (strain ATCC 204508 / S288c) (Baker's yeast)	Dikarya; Ascomycota; saccharomyceta; Saccharomycotina; Saccharomycetes; Saccharomycetales; Saccharomycetaceae; Saccharomyces; Saccharomyces cerevisiae	Mitochondrion	MGAYKYLEELERKKQSDVLRFLQRVRVWEYRQKNVIHRAARPTRPDKARRLGYKAKQGFVIYRVRVRRGNRKRPVPKGATYGKPTNQGVNELKYQRSLRATAEERVGRRAANLRVLNSYWVNQDSTYKYFEVILVDPQHKAIRRDARYNWICNPVHKHREARGLTATGKKSRGINKGHKFNNTKAGRRKTWKRQNTLSLWRYRK	204	1	0.490196
Q08774	reviewed	RRG7_YEAST	Required for respiratory growth protein 7, mitochondrial	RRG7 YOR305W	Saccharomyces cerevisiae (strain ATCC 204508 / S288c) (Baker's yeast)	Dikarya; Ascomycota; saccharomyceta; Saccharomycotina; Saccharomycetes; Saccharomycetales; Saccharomycetaceae; Saccharomyces; Saccharomyces cerevisiae	Mitochondrion	MGAYKYLEELQRKKQSDVLRFLQRVRVWEYRQKNVIHRAARPTRPDKARRLGYKAKQGFVIYRVRVRRGNRKRPVPKGATYGKPTNQGVNELKYQRSLRATAEERVGRRAANLRVLNSYWVNQDSTYKYFEVILVDPQHKAIRRDARYNWICDPVHKHREARGLTATGKKSRGINKGHKFNNTKAGRRKTWKRQNTLSLWRYRK	204	1	0.490196
P25847	reviewed	MSH2_YEAST	DNA mismatch repair protein MSH2 (MutS protein homolog 2)	MSH2 YOL090W O0935	Saccharomyces cerevisiae (strain ATCC 204508 / S288c) (Baker's yeast)	Dikarya; Ascomycota; saccharomyceta; Saccharomycotina; Saccharomycetes; Saccharomycetales; Saccharomycetaceae; Saccharomyces; Saccharomyces cerevisiae	Nucleus	MDEVLPLFRDSHIPQIKDYQLELQNDLTKTNEAFQKNLLKNYNKILSLTDSVNDLSLNLKNVDQDFKSLCFNDEKFQLNKLTPLPYQTTTHISPPRDEEKVSIPSQNILVISNWTISINNFCNRIVTSTTPSRIFDELLLNFHELSLIPVPSKFEALVKDKCCRLQKFLVDSMKTLNLTLLQWVKLYNLLNTEFSSKWDDDLLSIFNESLFETLFNDNVQALLISSANSKDHQYHSNQQYKDAIVVDFVNSSTFRDHLIRRTVKEINTHLDTLSTLRAKLKEPETLHKLDIFHDNDTNLNDGTVSPLDDDALKQYIDTAVFYSKGLTNDTTLQIYQTVQPTIEILQNLELYKCPQETLTDLRNKLITQLQEFKTQISSRLPSPLENSTSVVDDFITSYNNHNLLQLVIDQITQLRQQ	417	2	0.479616
P48581	reviewed	RAD17_YEAST	DNA damage checkpoint control protein RAD17 (DNA repair exonuclease RAD17)	RAD17 YOR368W	Saccharomyces cerevisiae (strain ATCC 204508 / S288c) (Baker's yeast)	Dikarya; Ascomycota; saccharomyceta; Saccharomycotina; Saccharomycetes; Saccharomycetales; Saccharomycetaceae; Saccharomyces; Saccharomyces cerevisiae	Nucleus	MDSKEYLISYGWKEGEAFREGGLKRPILVKHKRDKKGLGNAPGGNDGEAWWERLFDGHLKNLDVSTDSNNGSIKFTQNEAVATAVSKSSSPLYRWFVKGEGLKGTITNLGKKEEASFVVSSASSSKGKKRRRRDEDDNKVKRKKLKKDKKTSNDSESKKKKKKKSKKESKKGKKSKHSSDEGDKSKHKKSKKSKKHKKEESSARRDRKEHI	211	1	0.473934
P53070	reviewed	MTO1_YEAST	Mitochondrial translation optimization protein 1	MTO1 IPS1 YGL236C	Saccharomyces cerevisiae (strain ATCC 204508 / S288c) (Baker's yeast)	Dikarya; Ascomycota; saccharomyceta; Saccharomycotina; Saccharomycetes; Saccharomycetales; Saccharomycetaceae; Saccharomyces; Saccharomyces cerevisiae	Mitochondrion	MFNRVFTRSFASSLRAAASKAAAPPPVRLFGVEGTYATALYQAAAKNSSIDAAFQSLQKVESTVKKNPKLGHLLLNPALSLKDRNSVIDAIVETHKNLDGYVVNLLKVLSENNRLGCFEKIASDFGVLNDAHNGLLKGTVTSAEPLDPKSFKRIEKALSASKLVGQGKSLKLENVVKPEIKGGLIVELGDKTVDLSISTKIQKLNKVLEDSI	212	1	0.471698
P39015	reviewed	STM1_YEAST	Suppressor protein STM1 (3BP1) (GU4 nucleic-binding protein 2) (G4p2 protein) (POP2 multicopy suppressor protein 4) (Ribosomal subunits association factor) (AF) (TOM1 suppressor protein 1) (Triplex-binding protein 1)	STM1 MPT4 STO1 YLR150W L9634.1	Saccharomyces cerevisiae (strain ATCC 204508 / S288c) (Baker's yeast)	Dikarya; Ascomycota; saccharomyceta; Saccharomycotina; Saccharomycetes; Saccharomycetales; Saccharomycetaceae; Saccharomyces; Saccharomyces cerevisiae	Cytoplasm	MGVTSGGLNFKDTVFNGQQRDIESTTTQVENQDVFFLTLLVQTVSNGSGGRFVNNTQDIQTSNGTSILGSLSLRIVEVSWDSDDSVIDLGSQVRFGSFLHLTQDHGGDLFWGKVLGFTLKFNLNLRLTVNIDQLEWEVLHVSLHFWVVEVSTDQTLSVENGIRRIHSSLILSSITNQSFSVSESDKRWSGSVTLIVGNNVHTIISKVSNTRVCCT	215	1	0.465116
P0CX71	reviewed	YE11A_YEAST	Transposon Ty1-ER1 Gag polyprotein (Gag-p49) (Transposon Ty1 protein A) (TY1A) (TYA) (p58) [Cleaved into: Capsid protein (CA) (Gag-p45) (p54); Gag-p4]	TY1A-ER1 YERCTy1-1 GAG YER137C-A YER138C-A	Saccharomyces cerevisiae (strain ATCC 204508 / S288c) (Baker's yeast)	Dikarya; Ascomycota; saccharomyceta; Saccharomycotina; Saccharomycetes; Saccharomycetales; Saccharomycetaceae; Saccharomyces; Saccharomyces cerevisiae	Cytoplasm	MADYSSLTVVQLKDLLTKRNLSVGGLKNELVQRLIKDDEESKGESEVSPQEQNQEQGSEPAAIEEPASQNITEKKEVSSEPKETNEPKEENKDVQKPSDGPSATASENEQAAASTAAPALSPEEIKAKALDLLNKKLHRANKFGQDQADIDSLQRQINRVEKFGVDLNSKLAEELGLVSRKNEPESGNNGKFKNRNKNANNRSRVSKNRRGNRSGYRR	218	1	0.458716
P39685	reviewed	PO152_YEAST	Nucleoporin POM152 (Nuclear pore protein POM152) (P150) (Pore membrane protein POM152)	POM152 YMR129W YM9553.05	Saccharomyces cerevisiae (strain ATCC 204508 / S288c) (Baker's yeast)	Dikarya; Ascomycota; saccharomyceta; Saccharomycotina; Saccharomycetes; Saccharomycetales; Saccharomycetaceae; Saccharomyces; Saccharomyces cerevisiae	Nucleus	MAPPKKTVKKMDLTSFLNDDTFGSSWAEEDVDLNKITIPIETANANTIPLSELAHAKNNSNNTRSGGFGGSFGGRSRLDPALGGGSSDRREEYPVPDAPPYRAVINNIPWDITPEGVQAWVEDGLVKPEAVEEVVLPKNLRDPTRLKGNAFVTLKERADLVAVLKFNGTKLNERTVYVSVAAPRRGGGADVDWSSARGSNFQGDGREDAPDLDWGAARGSNFRGPRREREEVDIDWTAARGSNFQGSSRPPRREREEVDIDWSAARGSNFQGSSRPPRREREEPDIDWSAARGSNFQSSSRPPRREREEPDIDWSAARGSNFQSSSRPPRREREKEEPALDWGAARGAQFGKPQQTKNTYKDRSLTNKKTTDEQPKIQKSVYDVLRTEDDDEDEEAEKQNGDAKENKVDAAVEKLQDKTAQLTVEDGDNWEVVGKK	436	2	0.458716
P0C5N3	reviewed	YG41A_YEAST	Uncharacterized protein YGL041W-A, mitochondrial	YGL041W-A	Saccharomyces cerevisiae (strain ATCC 204508 / S288c) (Baker's yeast)	Dikarya; Ascomycota; saccharomyceta; Saccharomycotina; Saccharomycetes; Saccharomycetales; Saccharomycetaceae; Saccharomyces; Saccharomyces cerevisiae	Mitochondrion	MGDNYSTYLLDIEGTVCPISFVKETLFPYFTNKVPQLVQQDTRDSPVSNILSQFHIDNKEQLQAHILELVAKDVKDPILKQLQGYVWAHGYESGQIKAPVYADAIDFIKRKKRVFIYSSGSVKAQKLLFGYVQDPNAPAHDSLDLNSYIDGYFDINTSGKKTETQSYANILRDIGAKASEVLFLSDNPLELDAAAGVGIATGLASRPGNAPVPDGQKYQVYKNFETL	227	1	0.440529
P39975	reviewed	RMD6 YEL072W	Sporulation protein RMD6 (Required for meiotic nuclear division protein 6)	RMD6_YEAST	Saccharomyces cerevisiae (strain ATCC 204508 / S288c) (Baker's yeast)	Dikarya; Ascomycota; saccharomyceta; Saccharomycotina; Saccharomycetes; Saccharomycetales; Saccharomycetaceae; Saccharomyces; Saccharomyces cerevisiae	Peroxisome {ECO:0000269|PubMed:35563734}.	MTKQAEETQKPIIFAPETYQYDKFTLNEKQLTDDPIDLFTKWFNEAKEDPRETLPEAITFSSAELPSGRVSSRILLFKELDHRGFTIYSNWGTSRKAHDIATNPNAAIVFFWKDLQRQVRVEGITEHVNRETSERYFKTRPRGSKIGAWASRQSDVIKNREELDELTQKNTERFKDAEDIPCPDYWGGLRIVPLEIEFWQGRPSRLHDRFVYRRKTENDPWKVVRLAP	228	1	0.438596
P38882	reviewed	UTP9_YEAST	U3 small nucleolar RNA-associated protein 9 (U3 snoRNA-associated protein 9) (U three protein 9) (U3 protein 9 required for transcription) (t-UTP9)	UTP9 YHR196W	Saccharomyces cerevisiae (strain ATCC 204508 / S288c) (Baker's yeast)	Dikarya; Ascomycota; saccharomyceta; Saccharomycotina; Saccharomycetes; Saccharomycetales; Saccharomycetaceae; Saccharomyces; Saccharomyces cerevisiae	Nucleus	MAPKKVLLALTSYNDVFYSDGAKTGVFVVEALHPFNTFRKEGFEVDFVSETGKFGWDEHSLAKDFLNGQDETDFKNKDSDFNKTLAKIKTPKEVNADDYQIFFASAGHGTLFDYPKAKDLQDIASEIYANGGVVAAVCHGPAIFDGLTDKKTGRPLIEGKSITGFTDVGETILGVDSILKAKNLATVEDVAKKYGAKYLAPVGPWDDYSITDGRLVTGVNPASAHSTAVRSIDALKN	237	1	0.421941
P53061	reviewed	ZIP2_YEAST	Protein ZIP2 (Zipping up meiotic chromosomes protein 2)	ZIP2 YGL249W NRC704	Saccharomyces cerevisiae (strain ATCC 204508 / S288c) (Baker's yeast)	Dikarya; Ascomycota; saccharomyceta; Saccharomycotina; Saccharomycetes; Saccharomycetales; Saccharomycetaceae; Saccharomyces; Saccharomyces cerevisiae	Nucleus	MARTFFVGGNFKLNGSKQSIKEIVERLNTASIPENVEVVICPPATYLDYSVSLVKKPQVTVGAQNAYLKASGAFTGENSVDQIKDVGAKWVILGHSERRSYFHEDDKFIADKTKFALGQGVGVILCIGETLEEKKAGKTLDVVERQLNAVLEEVKDWTNVVVAYEPVWAIGTGLAATPEDAQDIHASIRKFLASKLGDKAASELRILYGGSANGSNAVTFKDKADVDGFLVGGASLKPEFVDIINSRN	248	1	0.403226
P0CX29	reviewed	RS23A_YEAST	40S ribosomal protein S23-A (RP37) (S28) (Small ribosomal subunit protein uS12-A) (YS14)	RPS23A RPS28A YGR118W G6178	Saccharomyces cerevisiae (strain ATCC 204508 / S288c) (Baker's yeast)	Dikarya; Ascomycota; saccharomyceta; Saccharomycotina; Saccharomycetes; Saccharomycetales; Saccharomycetaceae; Saccharomyces; Saccharomyces cerevisiae	Cytoplasm	MAAGVPKIDALESLGNPLEDAKRAAAYRAVDENLKFDDHKIIGIGSGSTVVYVAERIGQYLHDPKFYEVASKFICIPTGFQSRNLILDNKLQLGSIEQYPRIDIAFDGADEVDENLQLIKGGGACLFQEKLVSTSAKTFIVVADSRKKSPKHLGKNWRQGVPIEIVPSSYVRVKNDLLEQLHAEKVDIRQGGSAKAGPVVTDNNNFIIDADFGEISDPRKLHREIKLLVGVVETGLFIDNASKAYFGNSDGSVEVTEK	258	1	0.387597
P53869	reviewed	MRX7_YEAST	MIOREX complex component 7 (Mitochondrial organization of gene expression protein 7)	MRX7 YNL211C N1328	Saccharomyces cerevisiae (strain ATCC 204508 / S288c) (Baker's yeast)	Dikarya; Ascomycota; saccharomyceta; Saccharomycotina; Saccharomycetes; Saccharomycetales; Saccharomycetaceae; Saccharomyces; Saccharomyces cerevisiae	Mitochondrion	MGAKSVTASSSKKIKNRHNGKVKKSKKIKKVRKPQKSISLNDENEVEILPSRNEQETNKLPKDHVTADGILVLEHKSDDDEGFDVYDGHFDNPTDIPSTTEESKTPSLAVHGDEKDLANNDDFISLSASSEDEQAEQEEEREKQELEIKKEKQKEILNTDYPWILNHDHSKQKEISDWLTFEIKDFVAYISPSREEIEIRNQTISTIREAVKQLWPDADLHVFGSYSTDLYLPGSDIDCVVTSELGGKESRNNLYSLASHLKKKNLATEVEVVAKARVPIIKFVEPHSGIHIDVSFERTNGIEAAKLIREWLDDTPGLRELVLIVKQFLHARRLNNVHTGGLGGFSIICLVFSFLHMHPRIITNEIDPKDNLGVLLIEFFELYGKNFGYDDVALGSSDGYPVYFPKSTWSAIQPIKNPFSLAIQDPGDESNNISRGSFNIRDIKKAFAGAFDLLTNRCFELHSATFKDRLGKSILGNVIKYRGKARDFKDERGLVLNKAIIENENYHKKRSRIIHDEDFAEDTVTSTATATTTDDDYEITNPPAKKAKIEEKPESEPAKRNSGETYITVSSEDDDEDGYNPYTL	584	2	0.342466
P53258	reviewed	GYP2_YEAST	GTPase-activating protein GYP2 (MAC1-dependent regulator) (Protein MIC1)	MDR1 GYP2 MIC1 YGR100W G5717	Saccharomyces cerevisiae (strain ATCC 204508 / S288c) (Baker's yeast)	Dikarya; Ascomycota; saccharomyceta; Saccharomycotina; Saccharomycetes; Saccharomycetales; Saccharomycetaceae; Saccharomyces; Saccharomyces cerevisiae	Cytoplasm	MLNSSRKYACRSLFRQANVSIKGLFYNGGAYRRGFSTGCCLRSDNKESPSARQPLDRLQLGDEINEPEPIRTRFFQFSRWKATIALLLLSGGTYAYLSRKRRLLETEKEADANRAYGSVALGGPFNLTDFNGKPFTEENLKGKFSILYFGFSHCPDICPEELDRLTYWISELDDKDHIKIQPLFISCDPARDTPDVLKEYLSDFHPAIIGLTGTYDQVKSVCKKYKVYFSTPRDVKPNQDYLVDHSIFFYLIDPEGQFIDALGRNYDEQSGLEKIREQIQAYVPKEERERRSKKWYSFIFN	301	1	0.332226
P39078	reviewed	TCPD_YEAST	T-complex protein 1 subunit delta (TCP-1-delta) (CCT-delta)	CCT4 ANC2 TCP4 YDL143W	Saccharomyces cerevisiae (strain ATCC 204508 / S288c) (Baker's yeast)	Dikarya; Ascomycota; saccharomyceta; Saccharomycotina; Saccharomycetes; Saccharomycetales; Saccharomycetaceae; Saccharomyces; Saccharomyces cerevisiae	Cytoplasm	MILFLNGRDLQSVGVTSTGLETLDGNVSVTLLQDTEFLSLFNTEVDTGFNIISPVRDRFLFENEWEDTSVQVRESSSSWASGNQDDWTVWSVLGNQSWGGTGSGQDNDSLGLLFENSSDSGGSDGFGGGGWLWSTVSHVIVVWQVSDSLFSNDSGFSHSGNGVDWVVTLGGFTRQHNTVSTIQDSVTDIGNFSSGWSWVVSHGFQHLGSTDNWLTSQVRLSNQFLLDSQDFWGWDFNTQVTSGNHNTVSDLQDFVEVVNTLLVFNLDNDLDVLTLFTQDFSDGQNIVGGSDERSEDHVDTVLDTESQIFLVLFRQSWQIDIGTW	324	1	0.308642
P33309	reviewed	DOM34_YEAST	Protein DOM34 (EC 3.1.-.-)	DOM34 YNL001W N2016	Saccharomyces cerevisiae (strain ATCC 204508 / S288c) (Baker's yeast)	Dikarya; Ascomycota; saccharomyceta; Saccharomycotina; Saccharomycetes; Saccharomycetales; Saccharomycetaceae; Saccharomyces; Saccharomyces cerevisiae	Cytoplasm	MKFTSVLAFFLATLTASATPLYKRQNVTSGGGTVPVIITGGPAVSGSQSNVTTTTLFNSTSTLNITQLYQIATQVNQTLQSESSSGIIIVTNWRSIETLSFFCSIVFNTSKTIVITENFLWGVPILSSSDAEGRGTLVAGRDKVVYSGVFPPYTVPVGVLSGQKNVQWFFDACEPTLIASNSTIRTQYSNFTSAQISSNASSGTNTSSSSSSPLVPIIYEEGYSQSLIQSLSSSIQGLVVVSSGTSHNSTVASWTSVDFPVVYASDGSSGHDGSGIGFISNTSIPQGAISAGYLSPIQAQTLLSIAIHNQVTSSSELQQIFPVSQQ	326	1	0.306748
Q04439	reviewed	MYO5_YEAST	Myosin-5 (Actin-dependent myosin-I MYO5) (Class I unconventional myosin MYO5) (Type I myosin MYO5)	MYO5 YMR109W YM9718.08	Saccharomyces cerevisiae (strain ATCC 204508 / S288c) (Baker's yeast)	Dikarya; Ascomycota; saccharomyceta; Saccharomycotina; Saccharomycetes; Saccharomycetales; Saccharomycetaceae; Saccharomyces; Saccharomyces cerevisiae	Cytoplasm	MIASEIFERGVQDPFCQDCDYEDETDVQSFLGSNDLNDFVNSKLASFSFQNSSKSNNSHHSSSTNAGNTSRHIGNHTIGHHLRKIKTAPHHLYGFVPANSTNNSNEPIRPSPRRIRANSSTLIHQLSRQSTRQSSLGDAADSCFDHKCIKPRSRHSSCYGIPTHLYGLEKYVSSELDSLAVANDQSNDLTSPLTSVSTPASNSNSYLNLNSSSAAYPSSYLSNEKNNRLKLISHGKISSNNVPGHSGNLNHYHRERTPSNLRRESFSLLSNGSSSSPLQTRNNSYSNSLVKSPSNSSLNTSVASSNEESSPHTSNCLEERNPRRKSFIKLSLASSFSN	338	1	0.295858
P22023	reviewed	KRE5_YEAST	Killer toxin-resistance protein 5	KRE5 YOR336W	Saccharomyces cerevisiae (strain ATCC 204508 / S288c) (Baker's yeast)	Dikarya; Ascomycota; saccharomyceta; Saccharomycotina; Saccharomycetes; Saccharomycetales; Saccharomycetaceae; Saccharomyces; Saccharomyces cerevisiae	Endoplasmic reticulum lumen	MSPLNVGIVGTGIFARDRHLPSYQEFPDKFKVIAAFNRHKAKALDFAKVADIPENKVYDNLDEILNDPHVDYIDALLPAQFNADIVEKAVKAGKPVILEKPIAANLDQAKEIVKIAESTPLPVGVAENWLYLPCIKIAKEQIEKIGPVVAFTHNSTGPFVTQNKYLTTTWRQKPEHIGGFLSDGGVHQLALVISLLGEFGSVSALTRQVRERSGADDIVFATVQLKNKEVIGSFTYGSAFGATEKSVFLKVYGKNGTVTVDLSDKKDPVVKVKLGGSAEDNGDEQIFKVDNDESFGVNAEFLNFHEAVSKKDKSLYLGTPRTAFHHLACVDAFLKSSAKNGDYVKIEQP	349	1	0.286533
P00498	reviewed	HIS1_YEAST	ATP phosphoribosyltransferase (ATP-PRT) (ATP-PRTase) (EC 2.4.2.17)	HIS1 YER055C	Saccharomyces cerevisiae (strain ATCC 204508 / S288c) (Baker's yeast)	Dikarya; Ascomycota; saccharomyceta; Saccharomycotina; Saccharomycetes; Saccharomycetales; Saccharomycetaceae; Saccharomyces; Saccharomyces cerevisiae	Cytoplasm	MLSAARLQFAQGSVRRLTVSARDAPTKISTLAVKVHGGSRYATKDGVAHLLNRFNFQNTNTRSALKLVRESELLGGTFKSTLDREYITLKATFLKDDLPYYVNALADVLYKTAFKPHELTESVLPAARYDYAVAEQCPVKSAEDQLYAITFRKGLGNPLLYDGVERVSLQDIKDFADKVYTKENLEVSGENVVEADLKRFVDESLLSTLPAGKSLVSKSEPKFFLGEENRVRFIGDSVAAIGIPVNKASLAQYEVLANYLTSALSELSGLISSAKLDKFTDGGLFTLFVRDQDSAVVSSNIKKIVADLKKGKDLSPAINYTKLKNAVQNESVSSPIELNFDAVKDFKLGKFNYVAVGDVSNLPYLDEL	368	1	0.271739
P24783	reviewed	DBP2_YEAST	ATP-dependent RNA helicase DBP2 (EC 3.6.4.13) (DEAD box protein 2) (p68-like protein)	DBP2 YNL112W N1945	Saccharomyces cerevisiae (strain ATCC 204508 / S288c) (Baker's yeast)	Dikarya; Ascomycota; saccharomyceta; Saccharomycotina; Saccharomycetes; Saccharomycetales; Saccharomycetaceae; Saccharomyces; Saccharomyces cerevisiae	Cytoplasm	MKAVVIEDGKAVVKEGVPIPELEEGFVLIKTLAVAGNPTDWAHIDYKVGPQGSILGCDAAGQIVKLGPAVDPKDFSIGDYIYGFIHGSSVRFPSNGAFAEYSAISTVVAYKSPNELKFLGEDVLPAGPVRSLEGAATIPVSLTTAGLVLTYNLGLNLKWEPSTPQRNGPILLWGGATAVGQSLIQLANKLNGFTKIIVVASRKHEKLLKEYGADQLFDYHDIDVVEQIKHKYNNISYLVDCVANQNTLQQVYKCAADKQDATVVELTNLTEENVKKENRRQNVTIDRTRLYSIGGHEVPFGGITFPADPEARRAATEFVKFINPKISDGQIHHIPARVYKNGLYDVPRILEDIKIGKNSGEKLVAVLN	368	1	0.271739
P53129	reviewed	MON1_YEAST	Vacuolar fusion protein MON1 (Autophagy-related protein 12) (Monensin sensitivity protein 1)	MON1 AUT12 YGL124C G2889	Saccharomyces cerevisiae (strain ATCC 204508 / S288c) (Baker's yeast)	Dikarya; Ascomycota; saccharomyceta; Saccharomycotina; Saccharomycetes; Saccharomycetales; Saccharomycetaceae; Saccharomyces; Saccharomyces cerevisiae	Endosome	MNFNTPQQNKTPFSFGTANNNSNTTNQNSSTGAGAFGTGQSTFGFNNSAPNNTNNANSSITPAFGSNNTGNTAFGNSNPTSNVFGSNNSTTNTFGSNSAGTSLFGSSSAQQTKSNGTAGGNTFGSSSLFNNSTNSNTTKPAFGGLNFGGGNNTTPSSTGNANTSNNLFGATANANKPAFSFGATTNDDKKTEPDKPAFSFNSSVGNKTDAQAPTTGFSFGSQLGGNKTVNEAAKPSLSFGSGSAGANPAGASQPEPTTNEPAKPALSFGTATSDNKTTNTTPSFSFGAKSDENKAGATSKPAFSFGAKPEEKKDDNSSKPAFSFGAKSNEDKQDGTAKPAFSFGAKPAEKNNNETSKPAFSFGAKSDEKKDGDASKPAFSFGAKPDENKASATSKPAFSFGAKPEEKKDDNSSKPAFSFGAKSNEDKQDGTAKPAFSFGAKPAEKNNNETSKPAFSFGAKSDEKKDGDASKPAFSFGAKSDEKKDSDSSKPAFSFGTKSNEKKDSGSSKPAFSFGAKPDEKKNDEVSKPAFSFGAKANEKKESDESKSAFSFGSKPTGKEEGDGAKAAISFGAKPEEQKSSDTSKPAFTFGAQKDNEKKTEESSTGKSTADVKSSDSLKLNSKPVELKPVSLDNKTLDDLVTKWTNQLTESASHFEQYTKKINSWDQVLVKGGEQISQLYSDAVMAEHSQNKIDQSLQYIERQQDELENFLDNFETKTEALLSDVVSTSSGAAANNNDQKRQQAYKTAQTLDENLNSLSSNLSSLIVEINNVSNTFNKTTNIDINNEDENIQLIKILNSHFDALRSLDDNSTSLEKQINSIKK	823	2	0.243013
Q2V2P2	reviewed	YK065_YEAST	Uncharacterized protein YKL065W-A	YKL065W-A	Saccharomyces cerevisiae (strain ATCC 204508 / S288c) (Baker's yeast)	Dikarya; Ascomycota; saccharomyceta; Saccharomycotina; Saccharomycetes; Saccharomycetales; Saccharomycetaceae; Saccharomyces; Saccharomyces cerevisiae	Endoplasmic reticulum	MSPAAAQTAIPLPSTDLPVKIITNGLKNLNYTSKQGYGNFDTHFYDGQDEVSPSGLLKIRKSYREKSKYPDYLPTWDPTEKYGPLEFHEYHDPALRADGNFSNLFAKENVGQLKVKKITPKLGLEINGIQLTDLSDAAKDELALLVAQKGVVVFRNQNFADEGPDYVTEYGRHFGKLHIHQTSGHPQNNPELHITFRRPDAEEFARVFDDSTSSGGWHTDVSYELQPPSYTFFSVVEGPDGGGDTLFADTIEAFDRLSKPLQDFLSTLHVIHSSKEQAENSQRQGGIKRRAPVTHIHPLVRVHPVLKKKCLYVNRAFSRKIVELKRQESESLLNFLYNLVESSHDLQLRAKWEPHSVVIWDNRRVQHSAVIDWEEPIHRHAFRITPQAERPVEDLKFLNDENYYPSSLTLDI	412	1	0.242718
Q96WT9	reviewed	LEU3_SACEX	3-isopropylmalate dehydrogenase (3-IPM-DH) (IMDH) (EC 1.1.1.85) (Beta-IPM dehydrogenase)	LEU2	Saccharomyces exiguus (Yeast)	Dikarya; Ascomycota; saccharomyceta; Saccharomycotina; Saccharomycetes; Saccharomycetales; Saccharomycetaceae; Kazachstania	Cytoplasm {ECO:0000250}.	MAQTTKHIVVLPGDHVGQEITEEAIKVLNAISSVRPNVNFDFQHHLIGGAAIDATGVPLPDEALEASKKADAVLLGAVGGPKWGTGSVRPEQGLLKIRKELQLYANLRPCNFASDSLLDLSPLKPEIVKGTDICIVRELVGGIYFGERKEDEGDGVAWDSEKYSVSEVQRITRMAGFLALQHNPPLPVWSLDKANVLASSRLWRKTVEETIKNEFPTLTVQHQLIDSAAMILVKNPTHLNGVVIANNMFGDIISDEASVIPGSLGLLPSASLASLPDTNTAFGLYEPCHGSAPDLPKGKVNPVATILSVAMMLKLSLNMTEEGIAVEKAVKQVLDSGVRTADLRGSNSTSEVGDAIAKAVKEILA	365	7	1.91781
P38479	reviewed	ABP1_SACEX	Actin-binding protein	ABP1	Saccharomyces exiguus (Yeast)	Dikarya; Ascomycota; saccharomyceta; Saccharomycotina; Saccharomycetes; Saccharomycetales; Saccharomycetaceae; Kazachstania	Cytoplasm, cytoskeleton. Note=Cortical cytoskeleton.	MALEPIDATTHSRDIEQEYQKVVRGTDNDTTWLIISPNTQKEYLPSSTGSSFSDFLQSFDETKVEYGIARVSPPGSDVGKIILVGWCPDSAPMKTRASFAANFGTIANSVLPGYHIQVTARDEDDLDEEELLTKISNAAGARYSIQAAGNSVPTSSASGSAPVKKVFTPSLAKKESEPKKSFVPPPVREEPVPVNVVKDNDADDWDEPEIKERNFETNPLSDNKPAYEPIGKIDLKKVIAEETAKEDPRLINRIDPSADIAHLKQESKIHRDNDLDNLLKQEKTSSPAVGGTKPPLVNLIFVEMIIVIRLYKVSRPEKSPAQLWAEKKMKQNQQSDSAQEEQKPVETKTEIEIGVDNSDEMKIGDLKSRFEKLGAETETEPEPPVQWETDSIPTVVKPQTFGQPAANSKPATQEVKKPFTPSNIGQRLPGMHTETPEHEEEDNDDDWGEDEDEPPKRNIPPPVMPARESAPQQPLPPRNTEPEPVEEGEEEEEEEEEEEEEAPAPSLPSRNAAPEPEPEQPQEEEEEEEAPAPSLPSRGSVPPPPPQRAVEPEEPAAEAPWATAEYDYEAGEDNELTFAENDKIINIEFVDDDWWLGELETTGQKGLFPSNYVVLGN	617	7	1.13452
Q7Z893	reviewed	PYRD_SACMI	Dihydroorotate dehydrogenase (fumarate) (DHOD) (DHODase) (DHOdehase) (EC 1.3.98.1) (Dihydroorotate oxidase)	URA1	Saccharomyces mikatae (Yeast)	Dikarya; Ascomycota; saccharomyceta; Saccharomycotina; Saccharomycetes; Saccharomycetales; Saccharomycetaceae; Saccharomyces; Saccharomyces mikatae	Cytoplasm {ECO:0000250}.	MTASLTTKFLNNTYENPFMNASGVHCMTTEELDELADSKAGAFITKSATTLEREGNPKPRYISVPLGSINSMGLPNEGIDYYLSYVLNRQKKYPDAPAIFFSVAGMSIDENLNLLKKIQDSEFNGITELNLSCPNVPGKPQVAYDFELTKETLEKVFVFFKKPLGIKLPPYFDFAHFDIIAKILNEFPLAYVNSINSIGNGLFIDVEKESVVVKPKNGFGGIGGEYVKPTALANVRAFYTRLRPDIKVIGTGGIKSGKDAFEHLLCGASMLQIGTELQKEGVKIFERIEKELKDIMEAKGYTSIDQFRGKLNSL	314	7	2.2293
Q9HET9	reviewed	TPP1_SACMI	Polynucleotide 3'-phosphatase (EC 3.1.3.32) (2'(3')-polynucleotidase) (DNA 3'-phosphatase) (Three prime phosphatase)	TPP1	Saccharomyces mikatae (Yeast)	Dikarya; Ascomycota; saccharomyceta; Saccharomycotina; Saccharomycetes; Saccharomycetales; Saccharomycetaceae; Saccharomyces; Saccharomyces mikatae	Nucleus {ECO:0000305}.	MKTEGRQMPHKSTILPFLIKFAPNSPQFTYDCDQCLNVYAFDLDHTIIKPKSPNAKYSRSANDWQFMNFDSKKSTLDYLFSITDNDLAAVIVIFSNQGGVITVPRTSKSCSKYINKISLFLKAIENDKRGEKLSPRLWIYAAPKRPKTVVTNNKKITFPSLCKSYNNDPEIFEKVRKPMTGMADFFRIDITDACRVLKTVPPIKLNWVYYCGDAAGRKNDFSDSDIKFAEKLHVEFKYPEEVFQG	245	5	2.04082
Q35905	reviewed	RMAR_SACPA	Ribosomal protein VAR1, mitochondrial	VAR1	Saccharomyces paradoxus (Yeast) (Saccharomyces douglasii)	Dikarya; Ascomycota; saccharomyceta; Saccharomycotina; Saccharomycetes; Saccharomycetales; Saccharomycetaceae; Saccharomyces; Saccharomyces paradoxus	Mitochondrion.	MKLRLLNMILSMMNKTNNNNNNNINNKKLLLKNMLLDMNNKRMNNMKTMLKNNNMNINNKLQHLNNMNNWNTQIYNYNKNMEIMNIMNDKLINKLLYKMMTLKLNNMNINKIIMSKTINQHSLNKLNIKFYYYYNNDINNMNNNNNNYYMNMMNKLMNIMNNNMNNSLCNILSYYYNKKVTIESIKLSYIYLNSDIFSKYISLNDMNKYNNGILTNYQRMLNNIMPKLNDHNISMNYINNINNINNNKYNNMINLLNNNNNNNNNNNNNNNNYIDNINNIYNNMTIDNIPMDILMYKYLVGWSIKFKGRLNNNNGRTSTTNLLNGTFNNKKYLWSNINNNYKLNYIPSNHNLYNNSNINKNGKYNIKVKLNFI	373	33	8.84718
Q9Y829	reviewed	MTF1_SACPA	Mitochondrial transcription factor 1 (EC 2.1.1.-) (Mitochondrial transcription factor mtTFB)	MTF1	Saccharomyces paradoxus (Yeast) (Saccharomyces douglasii)	Dikarya; Ascomycota; saccharomyceta; Saccharomycotina; Saccharomycetes; Saccharomycetales; Saccharomycetaceae; Saccharomyces; Saccharomyces paradoxus	Mitochondrion {ECO:0000250}.	MSIPIPGIKDISKLKFFYGFKYLWNPTVYNRIFDKLDLTKTYKHPQELKVLDLYPGVGVQSAIFYNKYCPKQYSLIEKRSSLYKFLNAKFEESPLQILKKDPYDWSTYSSLIDEERIFVPEVQPSDHINDKFLTVANVTGEGSEGLIMQWLSCIGNKNWLYRFGKVKMLLWMPSTTAKKLLARPSTHARSKCSVVREAFTDTKLIAISDANELKGFDSHCIEEWDPVIFSAADIWPTKGKPIALVEMDPIDFDFDVDNWDYVTRHLMILKRTPLNTVMDSLGHGGQQYFNSRITDKDLIKKCPIDLTNDEFIYLTKLFMEWPFKPDILMDFVDMYQTEHSG	341	10	2.93255
Q7Z891	reviewed	PYRD_SACPA	Dihydroorotate dehydrogenase (fumarate) (DHOD) (DHODase) (DHOdehase) (EC 1.3.98.1) (Dihydroorotate oxidase)	URA1	Saccharomyces paradoxus (Yeast) (Saccharomyces douglasii)	Dikarya; Ascomycota; saccharomyceta; Saccharomycotina; Saccharomycetes; Saccharomycetales; Saccharomycetaceae; Saccharomyces; Saccharomyces paradoxus	Cytoplasm {ECO:0000250}.	MTASLTTKFLNNTYENPFMNASGVHCMTTQELDELANSKAGAFITKSATTLEREGNPKPRYISVPLGSINSMGLPNEGIDYYLSYVLNRQKEHPDAPAIFFSVAGMSIDENLNLLRKIQDSEFNGITELNLSCPNVPGKPQVAYDFDLTKETLDRVFAFFKKPLGIKLPPYFDFAHFDIMAKILNEFPLAYVNSINSIGNGLFIDVEKESVVVKPKNGFGGIGGEYVKPTALANVRAFYTRLRPEIKVIGTGGIKSGKDAFEHLLCGASMLQIGTELQKEGVKIFERIEKELKDIMEAKGYTSIDQFRGMLNSI	314	9	2.86624
O74727	reviewed	SUV3_SACPA	ATP-dependent RNA helicase SUV3, mitochondrial (EC 3.6.4.13)	SUV3	Saccharomyces paradoxus (Yeast) (Saccharomyces douglasii)	Dikarya; Ascomycota; saccharomyceta; Saccharomycotina; Saccharomycetes; Saccharomycetales; Saccharomycetaceae; Saccharomyces; Saccharomyces paradoxus	Mitochondrion {ECO:0000250}.	MTLVKYSTIAFPLRSFRLFIFVKKALYHNEPHSIDPFHDKNWIVKRPKFLNLPKNEHSKLDVFQFNFNKSKSNNVYLRDPLFRDNLDKAMQIIYNEKLSSLDAKQVPIKNLAWLKLRDSIYQQLEDPKQQTKNYVPSISEIIYPSSPGNLISLLINCNKIGNSVWKSILKNGQSNNISTLDKFIHVLQQTFDHMYEQEILPMMTNTDDTDGAHNVDITNPAEWFSEARKIRRHIIMHIGPTNSGKTYRALQKLKSVDRGYYAGPLRLLAREVYDRFQSEKVRCNLLTGEEVIRDLDDKGNPAGLTSGTVEMVPINQKFDVVVLDEIQMMSDADRGWAWTNALLGVVSKEVHLVGEKSVLPLVKSIVKMTGDKLTINEYERLGKLSVEDKPVKDGIKGLRKGDCVVAFSKKKVLDLKLKIEKDTNLKVAVIYGSLPPETRVQQAALFNNGEYDIMVASDAIGMGLNLSIDRVVFTTNMKYNGEELMEMTSSQIKQIGGRAGRFKSKSTSGGVPQGFITSFESKVLKSVRKAIESPIEYLKTAVTWPTDEICAQLMTQFPPGTPTSDLLQTISDELERSSDNLFTLSDLKSKLKVIGLFEHMEDIPFFDKLKLSNAPVKDMPMVTKAFTKFCETIAKRHTRGLLSYRLPFNLLDYNCIPNESYSLEVYESLYNIITLYFWLSNRYPNYFIDMESAKDLKYFCEMIIFEKLDRLKKNPYAHKPFGSTRGQFPSSRGRLRT	737	21	2.84939
P41905	reviewed	MRS1_SACPA	Mitochondrial RNA-splicing protein MRS1	MRS1	Saccharomyces paradoxus (Yeast) (Saccharomyces douglasii)	Dikarya; Ascomycota; saccharomyceta; Saccharomycotina; Saccharomycetes; Saccharomycetales; Saccharomycetaceae; Saccharomyces; Saccharomyces paradoxus	Mitochondrion {ECO:0000305}.	MSPKNLTRSVVPAIDLYCRKANFKTLKFLSMILCSKKEWYDNTKAPVRNFLVSRCAVFEQLRNRLVDEGKVNLFGVFLTNDSFSFCKMTVDDKFDTSLVDWQKIPFDYSFATERRQHISLLPPDTLFATEKIISLLGVSPNMANLVSIERQRSDLMDFSCKLQSNILEHLLYAKCQGVQVTSTNEEARLLAAICNPEFIDAFWCELTPIRASLKENPSISVPQEYQIYDPVIRATIKEVVAKRLLRSAFDNDIDPLMRLRLDKGWKFKFPTLSSTTDLDFSLKDCLSLDTRRDAYDMTEVFLATMASSKTLRTYSNLVDIVMKDNGRFDSGILKQFNDYVKQEKLNLQNFQAGSSEFLKGVKI	363	9	2.47934
Q08996	reviewed	CBP2_SACPA	Cytochrome B pre-mRNA-processing protein 2	CBP2	Saccharomyces paradoxus (Yeast) (Saccharomyces douglasii)	Dikarya; Ascomycota; saccharomyceta; Saccharomycotina; Saccharomycetes; Saccharomycetales; Saccharomycetaceae; Saccharomyces; Saccharomyces paradoxus	Mitochondrion {ECO:0000250}.	MVNWQTLFMVSLRRQGSSSRYRYKFNMENITHQVFPRCKQAFKKANLSYEYCDLEGKLYNASLMDLQKMLLRDINAPRDHVFKIVRTDLVEKSSKKRIQHWEQIAPIFDHPLSLYENLLSEMDNDFKPSFEWQQLIEVRSRDDQLKLQRVVWPKSIFSNFCRGIGVKKNTYDRLLKQNNGEVPMFVNPANAKPLPLFQVGDDATIGEFDGIGIFPYFVVKHRAFFVTEVDKLKTKIISPLCNLNERKRTDKANAGRLLENEKGEPFYVDAKGAASRAADGNAVTLKQLLERSVSHKTLWSKQTNKDRTCPGDILRATILSNDFSIRQLRTEFCKNFILYNIFTILQRNKKSIRDFSNDNNVPSFRFNWNVWDSYIWKQYQEAESMTLPADQASLINYKTKYDSFLQDLQTYSTLVISEMKWNQFSIFQNNETSLSRFEHITLILQTILTKSKMIRIFQPNLYKFMQDDLRATLMELTGFTESINATIGPGFANEQSLQSANALKKLANQLLHFEQKIYAEKFRVNRPIQLRPLTLSTNFKIVILDKQNAIPEIFQTLLKFTTQITTYFVKDLSEVELHGHMHCIDKKMLDKSTFMYLYELKYNEDLKAVPPQKEKIVDNIIGLLSNDEEH	630	15	2.38095
P13503	reviewed	SYLM_SACPA	Leucine--tRNA ligase, mitochondrial (EC 6.1.1.4) (Leucyl-tRNA synthetase) (LeuRS)	NAM2	Saccharomyces paradoxus (Yeast) (Saccharomyces douglasii)	Dikarya; Ascomycota; saccharomyceta; Saccharomycotina; Saccharomycetes; Saccharomycetales; Saccharomycetaceae; Saccharomyces; Saccharomyces paradoxus	Mitochondrion matrix.	MLPRPSSRFLSTQRGPGRAVKKLIAIGEKWKQKTTRGPPKQGTLNNRSKYILCQFPYPSGVLHIGHLRVYVISDSLNRFYKQRGYNVIHPMGWDAFGLPAENAAIERGINPAIWTRDNIAKMKQQMESMLANFDWDREVTTCDPEYYKFTQWIFLKLFENGLAYRKEAEINWDPVDKTVLANEQVDAQGRSWRSGAIVEKKQLKQWFLGITKFAPKLRKHLNQLKDWPSNVKQMQKNWIGESIGAELVFKVADSKFENLIVFTTRPETLFAVQYVALALDHPIVQKYSEVIPDLKEFLQKSDQLPSDTKEGFRLPDIKAVNPLTKEELPIFAAPYVISSYGTAPSAVMGCPGHDSRDFEFWQQNCPGEHIKTCIAPFFDDASKTSEKERQKIIDTVPFTSADGILTKESGEYSGVFTAVARKSIMGKLHSKGLSKNIIRYRIRDWLISRQRYWGTPIPIIHCDNCGPVPVPESDLPVKLPELKGLDTKGNPLSTIDEFVNVACPSCGSPAKRETDTMDTFIDSSWYYFRFLDPKNTSKPFDREIASEHMPVDIYIGGVEHAILHLLYSRFIAKFLGSINAWDDPTGIFEPFRKLVTQGMVQGKTYVDPDSGKFLTPDELTFVKDPSDGNTTIIKSNGKIPMVSYEKMSKSKHNGADPNECILRHGADATRAHILFQSPIADALNWDESKIVGIERWLQKVLCLTKNILGLEKNLAISKDYKTPTDLNDAEVKFHNDFQRFLKSITESFEVHLSLNTVISDYMKLTNLLESALKKSEVRKEMMVQNLQKLVTIIYPAVPSISEEAAELISSQMEWNQYRWPEVERTTESKFKKFQIVVNGRVKFMYTADKDFLKSGRDAVIETLLKLPEGRMYLMNKKIKKFVMKYNVISFLFHK	894	21	2.34899
P79001	reviewed	PGPS1_SACPS	CDP-diacylglycerol--glycerol-3-phosphate 3-phosphatidyltransferase (EC 2.7.8.5) (Phosphatidylglycerophosphate synthase) (PGP synthase)	PGS1 PEL1 YCLUN3W	Saccharomyces pastorianus (Lager yeast) (Saccharomyces cerevisiae x Saccharomyces eubayanus)	Dikarya; Ascomycota; saccharomyceta; Saccharomycotina; Saccharomycetes; Saccharomycetales; Saccharomycetaceae; Saccharomyces; Saccharomyces pastorianus	Mitochondrion {ECO:0000250}.	MTTRLLQLTRPHYRLLSSPFRKSSIIQRQMSASSPSPANSYLNMITKSLQHNLQTWFHFEPNEIDIIESPSHFYDLLKSKISSSQKRIFIASLYLGKSETELIDCISQALSKNPDLKVSFLLDGLRGTRELPSTCSATLLSSLVAKYGSERVDCRLYKTPAYHGWKKIVVPKRFNEGLGLQHMKIYGFDNEIILSGANLSNDYFTNRQDRYYLFKSANFANYYFKLHQLISSFSYQIVKPKVAGNVNIIWPDSNPTIEPMKNKRKFLREASQLLENFLQISKHNQPISPPGQFSTIVYPISQFTPLFPKYNDKSTEKSTILSLLSNIKNTSISWTFTAGYFNILPEIKANLLATPVTEANVITASPFANGFYQSKGVSSNLPGAYLYLSKKFLQDVSRYNKDQAITLREWQRGVVNKPNGWSYHAKGIWISSRDNNDSDSWKPFITVIGSSNYTRRAYSLDLESNALIITKDEELRNKMKGELNDLLQYTKPVTLEDFKSDPERHVGTGVKIATSVLGKKL	521	6	1.15163
P10551	reviewed	ERG10_SACMO	Acetyl-CoA acetyltransferase (EC 2.3.1.9) (Acetoacetyl-CoA thiolase) (Ergosterol biosynthesis protein 10)	ERG10	Saccharomyces pastorianus (strain ATCC 76670 / Carlsberg bottom yeast no.2 / CBS 1503 / CLIB 180 / NBRC 10610 / NRRL Y-1525) (Saaz-type lager yeast) (Saccharomyces monacensis)	Dikarya; Ascomycota; saccharomyceta; Saccharomycotina; Saccharomycetes; Saccharomycetales; Saccharomycetaceae; Saccharomyces; Saccharomyces pastorianus	Cytoplasm {ECO:0000269|PubMed:2900076}.	MSQNVYIVSTARTPIGSFQGSLSSKTAVELGAAALKGALAKVPELDASKDFDEIIFGNVLSANLGQAPARQVALTAGLGNHIVATTVNKVCASAMKAIILGAQSIKCGNADVVVAGGCESMTNAPYYMPAARGGAKFGQTVLIDGVERDGLNDAYDGLAMGVHAEKCARDWDITRDQQDSFAIESYQKSQQSQKEGKFDNEIVPVTIKGFRGKPDTQVTNDEEPARLHVEKLKSARTVFQRENGTVTAANASPINDGAAAIILVSERVLKEKNLKPLAIVKGWGEAAHLPADFTWAPSLAVPKALKHAGIEDINSVDYFEFNEAFSVVGLVNTKILKLDPSKVNVYGGAVALGHPLGCSGARVVVTLLSILQQEGGKIGVAAICNGGGGASSVVIEKL	398	5	1.25628
Q6J5J3	reviewed	GPD1_SACUV	Glycerol-3-phosphate dehydrogenase [NAD(+)] 1 (EC 1.1.1.8)	GPD1	Saccharomyces uvarum (Yeast) (Saccharomyces bayanus var. uvarum)	Dikarya; Ascomycota; saccharomyceta; Saccharomycotina; Saccharomycetes; Saccharomycetales; Saccharomycetaceae; Saccharomyces; Saccharomyces uvarum	Cytoplasm {ECO:0000305}.	MSAAADRLNLTSGHLNAGRKRSSSSVSLKAAEKPFKVTVIGSGNWGTTIAKVVAENCKGYPEVFAPIVQMWVFEEEINGEKLTEIINTRHQNVKYLPGITLPDNLVANPDLIDSVKDVDIIVFNIPHQFLPRICSQLKGHVDSHVRAISCLKGFEVGAKGVQLLSSYITEELGIQCGALSGANIATEVAQEHWSETTVAYHIPKDFRGEGKDVDHKVLKALFHRPYFHVSVIEDVAGISICGALKNVVALGCGFVEGLGWGNNASAAIQRVGLGEIIRFGQMFFPESREETYYQESAGVADLITTCAGGRNVKVARLMATSGKDAWECEKELLNGQSAQGLITCKEVHEWLETCGSVEDFPLFEAVYQIVYNNYPMKNLPDMIEELDLHED	391	6	1.53453
A0A2U8U2K7	reviewed	ASR3_SARSH	Transcription factor asR3 (Xenovulene A biosynthesis cluster protein R3)	asR3	Sarocladium schorii (Acremonium strictum (strain IMI 501407))	Dikarya; Ascomycota; saccharomyceta; Pezizomycotina; leotiomyceta; sordariomyceta; Sordariomycetes; Hypocreomycetidae; Hypocreales; Sarocladiaceae; Sarocladium; unclassified Sarocladium	Nucleus {ECO:0000255|PROSITE-ProRule:PRU00227}.	MDKQQSPPPRRRRRPMLSCWECRRRKIKCDRNDPCAHCIRHETQCVFTAHTGTVATDSDVSRTRPGPKSASRPGVSIASGSNSAVATRPSSDAGRGGSAIPTAPPPRGPSSLPSIAGPNHPFNILNPSQDVSAPSTQVLQPSSRGPSLSTNTSPSASSAVIHTLLERIKTLEDSYSSLSSRHGDSIESRVSSIGEPRDLRPAWEDTVARHANAARRPAGLAGNWQDIVRRKSTKLGRSHRMGDAPDFAAIIECYSVMMGLTSKDDFSHIPEIKDLLAEGGGLLVESKQIAQRLKLGQPSKPPHTLSVVPPSPKLGQYLVRPTRERADVMAKLYFESFESAYRILHAPTFWANYEKYWQAPEAASNAVYLQILLVVAIGSSIYDHGDCNAVLDNIEMSRPCIFAAENWLADPFEKDRLEIAGLQVYCLCNMARQIYNVGGDLIWTSMGPLLYRALQVGLHREPGRLPGVSMFQAEIRRRLWATILDMVVQASLDALMPPMMSLDEFDVEPPANINDEEMDEDTTIIVPHPRTTFTSTSAQLALLETLPLRFGIVQYLFGMQSEQSYPSVLSLSSRLASALSMCNSLGNLGPQSQDQSHDNNMGTTNTTMAFRSITPFQRNLLDYLVRRFMTPLHMFFATQSHSNPVFHYSLTVSLDAALALVSPATPTTTTISTPAHNNEETNHFDRLLSTAGGLFREGFRTALTTISLALLVHAKTQQVSGTLHRAPQHRESLKAAVRDLVALAERRVRNGDTNIRAYMFLNMVLAQVEAMEAGARAGDGAFEMALVSGAVKSLRFCRDVIKTRAETRAPVDWEEMDFDADGMASFLPGDMDADAFGLDWDWESLLTTMDMAEG	854	30	3.51288
A0A2U8U2L8	reviewed	ASR4_SARSH	Transcription factor asR4 (Xenovulene A biosynthesis cluster protein R4)	asR4	Sarocladium schorii (Acremonium strictum (strain IMI 501407))	Dikarya; Ascomycota; saccharomyceta; Pezizomycotina; leotiomyceta; sordariomyceta; Sordariomycetes; Hypocreomycetidae; Hypocreales; Sarocladiaceae; Sarocladium; unclassified Sarocladium	Nucleus {ECO:0000255|PROSITE-ProRule:PRU00227}.	MPASLPGQDGGGTRTTRPRSQLRAACDSCNKSKTKCPGGNPCPLCQCSGIRCHYSVAHQLGRPKGSKNKRTLMREMQGSLGNGDASGQFQPNRIVTTAQAHISSNPSPVGSQSQQQQHPQQAGQQQQQQQQQQQQQHQQQQQQQQQQQQQQQQQQQQQQQQQQQQQQHQQQQQQQQQQQHLLPHAFSNTMQNAGTTAAYAGAEKEDSPLAMDDGELFSMLDQTLLMDTMTDEMSDFGQLVPQALPHPMTMPESLTSLLNHDTAFDATQLSNEYSTSSNSKPSTTDDSCMALPTPDSSTTHRPSSSVFGDGHITFSSGTASASRTSASSIVEQQSIPTSPVTVAPMSPAKSSSVPRTLPPATVTPTCTCLPGLVTLICQLEDLRHPPPPRHTSGQHPHQHPASPYSLKCILQGVQLAEEPWAGFARCLDAAGARKRHGAQENTVQDDDGNDHHRHALALYAMSIRIILSSIHKYRIALSMTGQQQRQHNFGDSPEDLDDAASVLVSVGGVQLAGETKSEMIKIAVRLALKQTTAALMRLLECRNRSSSAPSSATMQVAEYSVGHGRFESTAMVRDHPLPHSMSYSSLKTLAGPHTNMITGQDQLEKRENVAGMLSILQYTTKDLIDGANFDWR	632	22	3.48101
A3LX15	reviewed	GET3_PICST	ATPase GET3 (EC 3.6.-.-) (Arsenical pump-driving ATPase) (Arsenite-stimulated ATPase) (Golgi to ER traffic protein 3) (Guided entry of tail-anchored proteins 3)	GET3 PICST_48071	Scheffersomyces stipitis (strain ATCC 58785 / CBS 6054 / NBRC 10063 / NRRL Y-11545) (Yeast) (Pichia stipitis)	Dikarya; Ascomycota; saccharomyceta; Saccharomycotina; Saccharomycetes; Saccharomycetales; CUG-Ser1 clade; Debaryomycetaceae; Scheffersomyces; Scheffersomyces stipitis	Cytoplasm {ECO:0000255|HAMAP-Rule:MF_03112}. Endoplasmic reticulum {ECO:0000255|HAMAP-Rule:MF_03112}. Golgi apparatus {ECO:0000255|HAMAP-Rule:MF_03112}. Note=GET1 and GET2 are required for targeting GET3 to the endoplasmic reticulum. {ECO:0000255|HAMAP-Rule:MF_03112}.	MDFELEPTLESIVQQDTLKWIFVGGKGGVGKTTTSSSIAVQLALNHPNDQFLLISTDPAHNLSDAFCQKFGKDARKVDGLSNLSCMEIDPEAAMSDLQQQAQQYNNDPNDPLKSMMNDMTGSIPGIDEALSFMEVLKHIKSQKVDENDDKDKISYRTIIFDTAPTGHTLRFLQLPSTLQKLLSKFQALSGKFGPMMSMLGGGNQQEMFDKLNEVQKNVTEVNEQFTNPDLTTFVCVCISEFLSLYETERMIQELMSYNMDVNSIVVNQLLFADDDEKPCKRCVSRWKMQKKYLDQMAELYEDYHLVKMPLLGTEIRGVENLKKFSKFLLTPYDPKVNGDLVTSLEEK	347	17	4.89914
A3GFV3	reviewed	FAL1_PICST	ATP-dependent RNA helicase FAL1 (EC 3.6.4.13)	FAL1 PICST_52941	Scheffersomyces stipitis (strain ATCC 58785 / CBS 6054 / NBRC 10063 / NRRL Y-11545) (Yeast) (Pichia stipitis)	Dikarya; Ascomycota; saccharomyceta; Saccharomycotina; Saccharomycetes; Saccharomycetales; CUG-Ser1 clade; Debaryomycetaceae; Scheffersomyces; Scheffersomyces stipitis	Nucleus, nucleolus {ECO:0000250}.	MDDFDRDLDNELEFSHKSTKNVKVHATFESMNLKPDLLKGIYGYGFEAPSAIQSRAIMQIINGRDTIAQAQSGTGKTATFSIGMLQAIDTNAKDCQALILSPTRELAVQIQNVVKHLGDYMNIHTHACIGGTHVGDDIKKLKQGQQIVSGTPGRVVDMVKRQQLSTRNIKMLILDEADELFTKGFKEQIYEVYKYLPPSVQVVVVSATLSREVLEMTNKFTTDPVKILVKRDQITLEGIKQYHVQCEKEDWKFDTLCDLYDNLTITQAVIFCNTKLKVNWLTDQMRKQNFTVVSMHGDMKQDERDSIMNDFRTGNSRVLISTDVWARGIDVQQVSLVINYDLPTDKENYIHRIGRSGRFGRKGVAINLITKEDVATLRDFEKYYSTKIREMPMNINDIM	399	15	3.7594
A3LPX1	reviewed	SSN8_PICST	RNA polymerase II holoenzyme cyclin-like subunit	SSN8 PICST_54418	Scheffersomyces stipitis (strain ATCC 58785 / CBS 6054 / NBRC 10063 / NRRL Y-11545) (Yeast) (Pichia stipitis)	Dikarya; Ascomycota; saccharomyceta; Saccharomycotina; Saccharomycetes; Saccharomycetales; CUG-Ser1 clade; Debaryomycetaceae; Scheffersomyces; Scheffersomyces stipitis	Nucleus {ECO:0000305}.	MSADFWCSSQRNKWQLSRQSLLEARRKVLLLERKMIQNGLIKDYPNIHYDFNMRIYLHNLLIKLGRRLNIRQVALATAEIYLNRFLTRVSLKEINVYLLVTTCLYVACKIEECPQHIRLIISEARNLWPEYIPHDVTKLAEFEFYLIEEMDSYLFLHHPYKSLIQIRDFLNENSAVFGFTLTDDELQNAWSLVNDSYITDLHLLLPPHIIAVASIYITIVLKKNLSAIRVNSSAVNSNGGPNSMMFNRNPDQNSMHIDDLMILANPSTPGSDLVNNLERTNFHDMKLDEETIKINKFMNFLDHSHINLDEVVEAMQDMINIYVQWNRYNEQGVKKALQVMLLNRQL	346	13	3.75723
A3LX02	reviewed	SPB4_PICST	ATP-dependent rRNA helicase SPB4 (EC 3.6.4.13)	SPB4 PICST_62830	Scheffersomyces stipitis (strain ATCC 58785 / CBS 6054 / NBRC 10063 / NRRL Y-11545) (Yeast) (Pichia stipitis)	Dikarya; Ascomycota; saccharomyceta; Saccharomycotina; Saccharomycetes; Saccharomycetales; CUG-Ser1 clade; Debaryomycetaceae; Scheffersomyces; Scheffersomyces stipitis	Nucleus, nucleolus {ECO:0000250|UniProtKB:P25808}.	METKKGSLDWKNLQYDLQPWIKEAIASLGFPTMTPVQAATIPLLSGNKDVVVEAVTGSGKTLAFAIPVLQKVSNRLYDSQEEGEAPEKVKQGHMLAIVLSPTRELASQIQSVFNNVIEYLPEDKIPIKTQLLVGSLSTVRDDLDRFLKDKPHILIATPGRMLDFMSSQYVKMNSVEIAILDEADKLLDFSFEKDVVNILKRLPKQRRTGLFSATISAAGNTIFRAGMNNPVKVAVKSKSTTANSAPSALHISYLMIEPEKKITTLIKLLHDYRYKKCIVYFPTCTSVKHFYSIFQKIVNGNDNTESFKFYSLHGQLATKPRLRTLQSFTDGDVALNKHILMTTDVAARGIDIPDVDLVIQLDPPTDPDVFLHRCGRTGRANKVGRAIVMLNDGSRELDYVDFMEVKGVAMQEMPTPDLNQSDHQQFQDKLRKYMLDDRARHEIAIKSYVGFVRYYTKHMATSIFRYQTLDYLGIAKMYGLLRLPKMPESKYIPNDNMPDDGWLGEPIDMDKYSYADNQQEASRLENLNAEKIKKIADAKRRKELKVKNEAWSSKTETKETKQERREKMKRKREAIEKQIMEESSDDEETKVDWKDIVKSNKKKKANSGSMQGSFDDL	617	22	3.56564
A3LWR2	reviewed	RRF2M_PICST	Ribosome-releasing factor 2, mitochondrial (RRF2mt) (Elongation factor G 2, mitochondrial) (EF-G2mt) (mEF-G 2)	MEF2 PICST_67982	Scheffersomyces stipitis (strain ATCC 58785 / CBS 6054 / NBRC 10063 / NRRL Y-11545) (Yeast) (Pichia stipitis)	Dikarya; Ascomycota; saccharomyceta; Saccharomycotina; Saccharomycetes; Saccharomycetales; CUG-Ser1 clade; Debaryomycetaceae; Scheffersomyces; Scheffersomyces stipitis	Mitochondrion {ECO:0000255|HAMAP-Rule:MF_03059}.	MIIATSLRSQTFCTWRAWRAVHSTAVRLESKLNEVPIDRTRNIGIIAHIDAGKTTTTERMLYYSGKTKRIGNVDEGDTVTDYLPSERQRGITIQSAAISIPWNNHKINIIDTPGHADFTFEVTRSLRVLDGAVTILDGVAGVEAQTEKVWKQATSLNIPKIAYVNKMDRPGAGFSRTVMEIIEKLQTRVVLCNVPYFENSKDNDPVFCGVADILHVKLLKWNPEIDPHGKNITVIDIEAERDTYPEVYETVVKSRESMVETLGEFDEAIIDSFLESNEDYMNIPINVLNEAIRKATLENYLTPVYCGSSFRNIGVQPLMDGVVKYLPSPLQISVPEITSSATKNVKIKHVKAKQAVKQDMEVTTKMNNRTGLVVNANPNLTLALAFKVMTHATRGVMTFFRVYSGKLVSNSIITNTTTGKKLHVKKLFMMHGDEPEEVKHISSGNIGVITGHEDDIQTGDTLVSHSHLKKGFSEMESNLKLLPIEIPPPLFNSAIEPQTAGDEAYMKECVRILTREDPSLKVSVDEEMGQTIISGMGELHLDIVKERLVRDMKAKVTLRDVAVSYKETLLNPGSSYKQTSESGSVSIEIEMDSFEGAAEESSFFEENGAMIIAEDNNIIIIEPSAISQNMLKALEERRWKSTYSLEDLQEIVIQGCLTALQMGGPIFGLSLHSTVIRVKSWDFPVADSSVASTVLLDVSRSAVTSYIATNRDWFGILEPIMETRVYIDSDIMGEVSHDLTQRCQAVIKSIEDESTQDVDALAWAKDEAEKTFLPPDYTMKAGKDAISYKNKKIIIAETPLREMIGYLSRLRSITQGRGTFDMTYIGMRRAIKSRFDAISKEFNFM	845	29	3.43195
A3GHR8	reviewed	SDHF2_PICST	Succinate dehydrogenase assembly factor 2, mitochondrial (SDH assembly factor 2) (SDHAF2)	PICST_53561	Scheffersomyces stipitis (strain ATCC 58785 / CBS 6054 / NBRC 10063 / NRRL Y-11545) (Yeast) (Pichia stipitis)	Dikarya; Ascomycota; saccharomyceta; Saccharomycotina; Saccharomycetes; Saccharomycetales; CUG-Ser1 clade; Debaryomycetaceae; Scheffersomyces; Scheffersomyces stipitis	Mitochondrion matrix {ECO:0000255|HAMAP-Rule:MF_03057}.	MLRNRITSRRSISSSVSALANYGKPQNPAIDTTVKMRIQPIKREGETMEIKRARLIYQSRKRGILESDLLLSRFAKKYLNEFTEAELDEYDRLLDEPDWDIYYWATKNYDVTPLPDKWKDSKILKMLQEDAKNDDREILRMPELDLEQK	149	5	3.3557
A3LNL5	reviewed	DXO_PICST	Decapping nuclease RAI1 (SsRai1) (EC 3.6.1.-) (NAD-capped RNA hydrolase RAI1) (DeNADding enzyme RAI1) (EC 3.6.1.-)	RAI1 PICST_55876	Scheffersomyces stipitis (strain ATCC 58785 / CBS 6054 / NBRC 10063 / NRRL Y-11545) (Yeast) (Pichia stipitis)	Dikarya; Ascomycota; saccharomyceta; Saccharomycotina; Saccharomycetes; Saccharomycetales; CUG-Ser1 clade; Debaryomycetaceae; Scheffersomyces; Scheffersomyces stipitis	Nucleus {ECO:0000250|UniProtKB:P53063}.	MMKTLSLQSRAKTTALKQPKEIFAFARDIDGEFVYDQKIVKDENVSYYYLPDSKIDGSIDLQAGYAKFKKIPEEKNMSDMKCLLTALTKYEQEHNNGEKVNVDIITYRGLMTKLLALPYNLNDPVDLNVLAYDGQLFINSDEEIELARRKEEDEHKQQSMTPEKYDHMKRCEFSGYKFEAIATLPKPWADCSRQQIDKRGKKMVNNYEQYISVIKTGIGEAKMLLAGEVDCVWDYIPEDGKDVLSHYMELKTTRILESNGQVVNFEKKLFKTWAQCFLMGIRKVVYGFRDDSFFLRDVELYKTEEIPLLIKNNALTENKSGGKINCTTALKWYGAVIEWLLQEIPRDDTSKAYRVSFDPSTRTFTLRELMGNENSRLRNGEMLTSEFKQWRESIQK	396	13	3.28283
A3LN13	reviewed	CHL1_PICST	ATP-dependent DNA helicase CHL1 (EC 3.6.4.12) (Chromosome loss protein 1)	CHL1 PICST_54439	Scheffersomyces stipitis (strain ATCC 58785 / CBS 6054 / NBRC 10063 / NRRL Y-11545) (Yeast) (Pichia stipitis)	Dikarya; Ascomycota; saccharomyceta; Saccharomycotina; Saccharomycetes; Saccharomycetales; CUG-Ser1 clade; Debaryomycetaceae; Scheffersomyces; Scheffersomyces stipitis	Nucleus {ECO:0000250|UniProtKB:P22516}.	METSICSPENRYSHPYKPYDIQIQLMDAIYDTIDNGYKIGLFESPTGTGKTLSIICSTMTWLRDYKRENVFQPMAGLDGSDTDDSDSDDEPEWVKKAYRDTIVSRSENKMVDYEMYLEKIQNEYENNIQTAGSIKSSRPPKKKRSTAKKQELHDEDFLPEDYYSDSEVKPNADKLTVLESEISQLLDKVNGRTDEIEMTNDCPVNIYFSSRTHSQLNQFAHQLALTKFQSSFKGVEERTKYLPIGSRKQLCINEKVKSFSKNDSNINDVCVDLQKSKEGCQFLPKDYLNSSLTKKLSDLSLSKIHDIEEIADLGSNMKVCPYYSVRKGVEMTEIISLPYQILLSESTRAILNLQIEDSIVVIDEAHNLMDTITSMHSVCITIGEMNSIIKALKFYLGRFLKKLNSGNRIHLMKLIKLCQLVISFIQKSEKCNNIKVGNEINTSDIYQNSTGDMLNIHILEAFLAKSKIAYKIESYMEKVAENENEQAKTSSSNPLLYKIVQFLKCLVNPSKEGKFFWDSTNGITSIKYMLLDPSSVFKDIVSKARCVILCGGTMEPMSEFKNFLFPYVEDKKIKSFSCNHIIPPDNLKVYPVSSQNNVTLEFSFDNRNNPLMIEALGASIVRICQSVPDGVVVFFPSYKYMNHILSIWKSTDVLTQIESQKKLFEEPTSASQVQTILADYANTIKEEKKGAILFSVVGGKMSEGINFADELGRAVVMVGLPYPNAYSGEIIAKRKFIESEAIARGCSMSEAQRNSQSYYENLCMRAVNQSIGRSIRHINDYSIIYLVDCRYQSSRIQNKLSSWVRKRIETRNYNMDQIMEETRDFFMCKTIARLA	835	27	3.23353
A3LTV8	reviewed	RRG9_PICST	Required for respiratory growth protein 9, mitochondrial	RRG9 PICST_31550	Scheffersomyces stipitis (strain ATCC 58785 / CBS 6054 / NBRC 10063 / NRRL Y-11545) (Yeast) (Pichia stipitis)	Dikarya; Ascomycota; saccharomyceta; Saccharomycotina; Saccharomycetes; Saccharomycetales; CUG-Ser1 clade; Debaryomycetaceae; Scheffersomyces; Scheffersomyces stipitis	Mitochondrion {ECO:0000250}.	MLRLVQSNTGFRSLSCRLLSSTKLVTPRFWYSQDNSKAEEIFKRKLIAREKEFRSRLPQWEKRDISLKKRYGVWNPTKKVSRVQMQDIRSLKLQMPNLKTVDMANMFGVSPESIRRILNSKWQPSENDMKKLEKRAERRKAESRERKEQSEQDLKDGVRRIHRAKTIKLQNVRYKETDAINEKDTSKKTASKRQSHAVTGKQGKMKTTIDKPFVPSVADLIK	222	7	3.15315
A3M056	reviewed	FEN1_PICST	Flap endonuclease 1 (FEN-1) (EC 3.1.-.-) (Flap structure-specific endonuclease 1)	FEN1 PICST_33791	Scheffersomyces stipitis (strain ATCC 58785 / CBS 6054 / NBRC 10063 / NRRL Y-11545) (Yeast) (Pichia stipitis)	Dikarya; Ascomycota; saccharomyceta; Saccharomycotina; Saccharomycetes; Saccharomycetales; CUG-Ser1 clade; Debaryomycetaceae; Scheffersomyces; Scheffersomyces stipitis	Nucleus, nucleolus {ECO:0000255|HAMAP-Rule:MF_03140}. Nucleus, nucleoplasm {ECO:0000255|HAMAP-Rule:MF_03140}. Mitochondrion {ECO:0000255|HAMAP-Rule:MF_03140}. Note=Resides mostly in the nucleoli and relocalizes to the nucleoplasm upon DNA damage. {ECO:0000255|HAMAP-Rule:MF_03140}.	MGVKGLNQLIKEHSPGAFKEFQLKNLFGRKVAIDASMCLYQFLIAVRQSDGQQLTNESGETTSHLSGMFYRTIRMVENNIKPVYVFDGKPPVLKGGELEKRLLKREEAQKQIDSIKDTGTVAEVMKFEKRLVRVSREQNDEAKKLLELMGIPYVNAPCEAEAQCAELARTGKVFAAASEDMDTLCYEPPYLLRHLTFAEARKMPINQITYSEAIAGLEMTKPQFIDMCILLGCDYCETIKGVGPVTAYKLIKEHGSLEKIIEHINSNPTSKYKVPENWPYDEARQLFMDPEVTKGEEVTLKWKEPDVEGLIQYMVREKGFSEDRIRSGAEKLKKGLKTGVQGRLDGFFSVVAKPGAKAGDKKGDKKRGSDSKASNNKKKRK	381	12	3.14961
A3LS22	reviewed	RRP3_PICST	ATP-dependent rRNA helicase RRP3 (EC 3.6.4.13)	RRP3 PICST_57234	Scheffersomyces stipitis (strain ATCC 58785 / CBS 6054 / NBRC 10063 / NRRL Y-11545) (Yeast) (Pichia stipitis)	Dikarya; Ascomycota; saccharomyceta; Saccharomycotina; Saccharomycetes; Saccharomycetales; CUG-Ser1 clade; Debaryomycetaceae; Scheffersomyces; Scheffersomyces stipitis	Nucleus {ECO:0000305}.	MAIVGSNSVSKKPKHTKRNDARDLAEKIKRNALKKQEQDKKQQLEEESKPESSQKSKNIVEVNPDDEVKFSTFSELKLVPELLEAIQQMKFSKPTPIQSEAIPHALEGKDIIGLAQTGSGKTAAFAIPILQSLWEAQTPYFGLVLAPARELAYQIKETFDALGSTMGVRTVCLVGGMDMMDQARDLMRKPHIIIATPGRIMDHLEHTKGFSLKMLKYFVMDEADKLLDLEFGPVLDKILKQIPSKRTTYLFSATMTNKIEKLQRASLHNPVRVAVSSKYQTADNLIQSMMLVSDGYKNTYLIHLLNEFVGKSIIIFARTRAHTQRTSILCRILGFSAVPLHGDLTQAQRLGSLNKFKSGTANILIATDVAARGLDIPSVDVVINYDIPTDSKAYVHRVGRTARAGRSGKSISLVTQYDLEMYLRIEQSIQKKLPKDPSPPKAMLDALHVHVDRAYAEAIRQTKEFHEKTRRGRRGKDDKDREEH	484	15	3.09917
A3LQ10	reviewed	MED6_PICST	Mediator of RNA polymerase II transcription subunit 6 (Mediator complex subunit 6)	MED6 PICST_55363	Scheffersomyces stipitis (strain ATCC 58785 / CBS 6054 / NBRC 10063 / NRRL Y-11545) (Yeast) (Pichia stipitis)	Dikarya; Ascomycota; saccharomyceta; Saccharomycotina; Saccharomycetes; Saccharomycetales; CUG-Ser1 clade; Debaryomycetaceae; Scheffersomyces; Scheffersomyces stipitis	Nucleus {ECO:0000250}.	MSGEALDEIQWKSPEFIQERGLHTGNVLEYFSLSPFYDRTSNNQQLMMQFQFQQIQIPVNTTFQQFFQEKLREMTGVVFVIAYNREPDFWIIRKQLQLDPQNAVTLQDYYIIGANVYQAPKVYDVLSSRLLSSVLQLRNSIDLLNKMTQFHVSDGGHSYNNAIHQSTSNPTQGQSSGKSISATVGNTGTTATPMTMQTPQTVGPNGPATVQSGANSAAAISKNGSTSSAESADDRKNIYLDDIPLYGRGSTVEMLGLKVNLES	263	8	3.04183
A3GFI4	reviewed	IF4A_PICST	ATP-dependent RNA helicase eIF4A (EC 3.6.4.13) (Eukaryotic initiation factor 4A) (eIF-4A) (Translation initiation factor 1)	TIF1 TIF41 PICST_74636	Scheffersomyces stipitis (strain ATCC 58785 / CBS 6054 / NBRC 10063 / NRRL Y-11545) (Yeast) (Pichia stipitis)	Dikarya; Ascomycota; saccharomyceta; Saccharomycotina; Saccharomycetes; Saccharomycetales; CUG-Ser1 clade; Debaryomycetaceae; Scheffersomyces; Scheffersomyces stipitis	Cytoplasm {ECO:0000250}.	MSSDGIKEIDSDLIETNYDNVVYKFDDLNLKPNIVRGIFGYGYETPSAIQQRAILPITEGRDVLAQAQSGTGKTATFTISALQRIDENEKSTQALILAPTRELALQIKNVITSIGLYLNVTVHASIGGTSMQDDIEAFRSGVQVVVGTPGRVFDMIERRYFKTEKVKMFIMDEADEMLSSGFKEQIYNIFRLLPETTQVVLLSATMPQDVLEVTTKFMNNPVRILVKKDELTLEGIKQFYINVELEDYKFDCLCDLYDSISVTQAVIFCNTRSKVEFLTTKLKAENFTVSAIHADLPQAERDTIMKEFRSGSSRILIATDLLARGIDVQQVSLVINYDLPSNKENYIHRIGRGGRFGRKGVAINFVTERDVGMMREIEQFYSTQIEEMPADIGALFN	397	12	3.02267
A3GHT9	reviewed	EFGM_PICST	Elongation factor G, mitochondrial (EF-Gmt) (Elongation factor G 1, mitochondrial) (mEF-G 1) (Elongation factor G1)	MEF1 PICST_39465	Scheffersomyces stipitis (strain ATCC 58785 / CBS 6054 / NBRC 10063 / NRRL Y-11545) (Yeast) (Pichia stipitis)	Dikarya; Ascomycota; saccharomyceta; Saccharomycotina; Saccharomycetes; Saccharomycetales; CUG-Ser1 clade; Debaryomycetaceae; Scheffersomyces; Scheffersomyces stipitis	Mitochondrion {ECO:0000255|HAMAP-Rule:MF_03061}.	MSVLLREVVGSVRTPRAWRCRVPVVNSQLRMSGTVRRFHFSRPVFNGVEAVKLPSTYEEEKVIIDEINKELPHADLDASKRMRNIGISAHIDSGKTTFTERVLFYTGRIKAIHEVRGRDAVGAKMDHMDLEREKGITIQSAATYCSWDKEDTAYHFNLIDTPGHIDFTIEVERALRVLDGAVLVVCAVSGVQSQTVTVDRQMRRYNVPRVTFINKMDRMGADPFRAIEQINLKLKTPAAAIQVPIGAESELKGVVNIIDRVALYNEGAQGETIRSAEVPEELKELVEEKRALLIETLADVDDEMADIYLEGEEPTVEQIKGAIRRATIGRKFTPVLMGSALANKGIQPVLDAVVDYLPQPNEILNTGLEVAKSGEEKPINLLPSSSAPFVGLAFKLEEGQYGQLTYIRVYQGKLKKGSYMTHVKTGKKVKVARLVRMHSNDMEDVNEVGPGEICATFGIDCASGDTFMGANSDQLIAMSSMFVPEAVISLSIAPKSKDNGAFSKAMNRFQKEDPTFRVKFDPESKETIISGMGELHLEIYVERIKREYGVECITGKPQVSYRESITAPTTFDYTHKKQSGGSGQYGRVMGEFSPLEGDNKFSQHIVGGKIPEKFLFACSKGFEDCLEKGPLIGHKVLGVHMHINDGQTHVVDSSELSFRTATQGAFKQAFLEAQPVILEPIMSVEISAPNEFQGSVVGLVNKLGGMILETVNGQDEFTVTAECSLNSMFGFSTSLRACTQGKGEFSLEFCKYSQTSPQLQRELIAEYQKALAAKK	775	23	2.96774
A3LQY1	reviewed	ATG13_PICST	Autophagy-related protein 13	ATG13 PICST_83006	Scheffersomyces stipitis (strain ATCC 58785 / CBS 6054 / NBRC 10063 / NRRL Y-11545) (Yeast) (Pichia stipitis)	Dikarya; Ascomycota; saccharomyceta; Saccharomycotina; Saccharomycetes; Saccharomycetales; CUG-Ser1 clade; Debaryomycetaceae; Scheffersomyces; Scheffersomyces stipitis	Cytoplasm {ECO:0000250|UniProtKB:Q06628}. Preautophagosomal structure {ECO:0000250|UniProtKB:Q06628}.	MASQDISYQYKSQQEHYPNEKISDSYVQKQNSKLTQVIQQCFSKAVKIIIQSRTVPPAAASPLLNPALHDDSASGNKINRWFNLHIQNSQDLPKDDLKLWKSNHLQSMPPMIIETYLDLRQLTSSQTIVLNDDNGNPWAVAKSGGKKQEVVLERWLIEFDHTDASGSIVDELPLIYKQAIILFRSIYGFARLMPAFKLKKRLLINKSSTKLNKLTIGNKILDGKQPISSKGRIGLSKTIIPRQMLTTDSHMSQKHFQPIQTSLGTLKISIAYRNHCDFCIHDNEEVLSTHFISMDSTPLTESGHGHTKANNTSMSVSPCSSGHPALREGSPTKRGTPPTAIQPFKVGSISNSPPPASHTPNSGYGGSLERRISITSNRSTSNASLFAMLRNPRSSTSSTHTTSNIPIAPSSSSNSTNATNMNNMSYPRSISSSHGSNMQHDDSMFSNPDSTTNTPRFSSSFGSRASRRYSNTSVRQSTPVAASTLTGGSPLSGLYIDDDISEFVRSIDSKADLRFSNSYTAHNSGEPKNNMGSPSGGDALNKFQMMKSHHQQLGDSVNASLILQHNNAVSGSGSGFGVSNSRHSSTSRKSSHSIRSPSPSMSGLYDVVPGSYGRSERRSSSGAGVPGQLSLPSGGGLAAHSPSATEPTSAATITPRETNFNFSNASFLRSASKLSATPVTSTTTAHATIHSVTGMATSPSLYQRTKVGSSIHYENVFEDDDDDEMVMKKPVVTSSGRDEEQLQHKQMKVVSIEKDAGANNFDDDDLLFTMSDMNLTKSS	779	23	2.9525
A3GGT0	reviewed	IML2_PICST	Inclusion body clearance protein IML2	IML2 PICST_68670	Scheffersomyces stipitis (strain ATCC 58785 / CBS 6054 / NBRC 10063 / NRRL Y-11545) (Yeast) (Pichia stipitis)	Dikarya; Ascomycota; saccharomyceta; Saccharomycotina; Saccharomycetes; Saccharomycetales; CUG-Ser1 clade; Debaryomycetaceae; Scheffersomyces; Scheffersomyces stipitis	Cytoplasm {ECO:0000250|UniProtKB:P47031}. Nucleus {ECO:0000250|UniProtKB:P47031}. Note=Localized exclusively in cytoplasmic inclusion bodies under protein folding stress conditions. {ECO:0000250|UniProtKB:P47031}.	MLKGLRKKASILSISSTQSDTPANNYDKVLKQVRDFEIALQAMDFLLDDRTDEGTKLLQKEAQLHSQSGSDQPAGIFPLALGVMEFIEATLGFETEVMERANRTLSEAETASLNNSKYNVKYSLATSYIYPPGTEFQVTYAESTLLNALVMLLKENNGMVEGAKALFKLRRAYQTLDSVYKKIKDSEPIFNKNLSKLKKESLSNMNNISTSDLPGYKSNSSMSSNGGSSASLASDVKLMKDLEKVYQMRKGRIEGTNLGNNAPEKINFFEGFEDRSSNSSIVSSAATSTSNLSTTESATDNQLHVSTVDEFIHSGVQLCFGILQVVLSLIPPAIGKVLSIVGFKGDREIGLKMLWRTAITSRNIHGELALLCLLVFYDGPVQFVDVGFQLPGHEDSKVKDVLSLDGKTTVSESELKKILQNPALYTPQLLKRARAFFPHNALWLLQEGRVLAAQGELEKATQLMQSFTDDKSNKIRMQQVEALLVFDRGMFYAFQHDYDNAARDFVKLIDINSWSKGVYLFMAASCYLEKYRMIEMGLVDVEDKEKELRKYEDLAVKYFELAPTYVPNHGHNSTSKKQLPFDKFLLRKLRHLEERKRQYPKLKFVDLIGTSLIHELVYFWNGYNRMSEKDLQLSLKLLAYSGEVNAELSANSETASYTKIAESEDEAMIRYFLQAIVLRSTGKVSEGLSILENHVISKYVVADLPQFKFNKMTYSPYLYPTALYEKTMFIWILRTTHVEKLDVRKAVQESKNCLKKAEIVGEGDYELSNRTGMRMKAAGDRLDQLGHGH	789	23	2.91508
A3LQV7	reviewed	ERT1_PICST	Transcription activator of gluconeogenesis ERT1	ERT1 FST9 PICST_77215	Scheffersomyces stipitis (strain ATCC 58785 / CBS 6054 / NBRC 10063 / NRRL Y-11545) (Yeast) (Pichia stipitis)	Dikarya; Ascomycota; saccharomyceta; Saccharomycotina; Saccharomycetes; Saccharomycetales; CUG-Ser1 clade; Debaryomycetaceae; Scheffersomyces; Scheffersomyces stipitis	Nucleus {ECO:0000255|PROSITE-ProRule:PRU00227}.	MSSDESERTVSVKQEDDSLRPKRKKTNRACNHCHKAHMTCDSGRPCKRCIQRGLDKTCEDARRKRKKYLADVPNTALLPNRLQQAETYDGTNASPTESGRSIMYQATTFQHSSTVPISYTNSINDDIYSLGFSKSHNSFLPRNQNQTQPLARSQSTFSQKQSTLPQTHSNLSSSRRTNFLSSAADLEYSTLSSILQDNFMHGNHSTSNEGTPNSITLSPALSPHALTTTVSSNTNTGTATRNMTTPDDLNYTSKRNKPYVAGSSQTPSPQDQLSNGSMEAKARISNASASIYDHQRYPKCDESINQYFLGPTESDQVSMFPDVITAIETMKASDPSVFYERNSKSALSFTIGIVPDDNHYTKNHDSVENESFYKEPEEIYAKVKKPFSYTPGYHSLIAYLRKRFNKPMLVKMAESMAAYRPSFIACTNSLKEGDLIFMEQCFQRTLLTYDNFIRVSGTPTIVWRRTGEIAYVGNEFCILTGWSKEELLGKQRKFIVELLDDKSVLEYFQLFSRIAFGDFLGATMTECTLLTPKTDVKIRTGCMWTLKRDVFGIPMMIVGNFLPIL	565	16	2.83186
A3LP95	reviewed	RRP36_PICST	rRNA biogenesis protein RRP36 (Ribosomal RNA-processing protein 36)	RRP36 PICST_35049	Scheffersomyces stipitis (strain ATCC 58785 / CBS 6054 / NBRC 10063 / NRRL Y-11545) (Yeast) (Pichia stipitis)	Dikarya; Ascomycota; saccharomyceta; Saccharomycotina; Saccharomycetes; Saccharomycetales; CUG-Ser1 clade; Debaryomycetaceae; Scheffersomyces; Scheffersomyces stipitis	Nucleus, nucleolus {ECO:0000250}.	MRPSYNDDGFSDDEFTNSILTKRDEQDDSLESMTFGALNSAQNELLGKKKKKKSIQTESKKRKYSESESEEDSEDSEEESDSDSDAPPQENSSRGKTSRFQKNGEKKKRSKHAPAETSSKKPVSRIREIPGLKSSKESTLYTDIRFDPAYGKADLRKTRKDYAFLDEYRQSEVKSMETMLKDKKSGQMLSNRDREEIQLQLQSLKSRLDTMKNRDLEEKILADHKRNQIKGFKDGQQNNPYFLKRSDKRKLIQKAKFDSMKASQREKVMERKRKKRLGKEFRQLEFNQPRH	291	8	2.74914
A3LWY2	reviewed	GSM1_PICST	Glucose starvation modulator protein 1	GSM1 HBR1 PICST_68007	Scheffersomyces stipitis (strain ATCC 58785 / CBS 6054 / NBRC 10063 / NRRL Y-11545) (Yeast) (Pichia stipitis)	Dikarya; Ascomycota; saccharomyceta; Saccharomycotina; Saccharomycetes; Saccharomycetales; CUG-Ser1 clade; Debaryomycetaceae; Scheffersomyces; Scheffersomyces stipitis	Nucleus {ECO:0000255|PROSITE-ProRule:PRU00227}.	MTKRLSPHEKKNRKPASRACVFCHEKHLQCSNERPCKNCVKRGLAHECRDVIRKRAKYLNTNSRRGSEAQAHADYPHNPIDGFMSPTIKPEIPSPASNMVVSPQFVGNALLQQEVQHPQQFHPQQQQKLSLHNSMLNTTNDVLNRLLEEQNFKDTDSDNMSANSVNASRPNTAIGTGTFSSNYLNEEYLMLGDIILHSKPTSPSPSNTSVSEYNTNTVSPNFSSQINYDDLNQPRRKVLQRLKDSRPFISLGFSNESSQLPNLNSSNIAQSSSIPTEYVSPLVTHHLYQSVQDIYTNNIMNFDYPQSYHSLTHFLKKRFSGNNLPAEQKQAKRQSLLVILKLIASYRPTFISAHKSLLKPYDLQFLEMTFQRCLIDYEKLSQLNSSPTIIWRRTGEIVSITDDLLSLLGYNLADLLSHRTFIMELMYDDESITNYFRLFKTVAVGNLHSSIITKIKLTKNQNRNVSDQTGTRRLSYELSERDHIEFCSVWTVKRDMFDLPMMIIGQFLPILPAGDGVRMY	520	14	2.69231
A3LVM9	reviewed	MTNB_PICST	Methylthioribulose-1-phosphate dehydratase (MTRu-1-P dehydratase) (EC 4.2.1.109)	MDE1 PICST_89976	Scheffersomyces stipitis (strain ATCC 58785 / CBS 6054 / NBRC 10063 / NRRL Y-11545) (Yeast) (Pichia stipitis)	Dikarya; Ascomycota; saccharomyceta; Saccharomycotina; Saccharomycetes; Saccharomycetales; CUG-Ser1 clade; Debaryomycetaceae; Scheffersomyces; Scheffersomyces stipitis	Cytoplasm {ECO:0000255|HAMAP-Rule:MF_03116}.	MSSSCFCKHSEETPLSVLSPELQEQFSDPNHPANLICELCRLFYDNNWVTGTGGGISIRDVDGANPNLVYIAPSGVQKERIQPWEMFLVELPEEKILRTPNDIPKELTKSYKYKPSACTPLFMSCYTMRDAGACIHTHSQHAVMVTLFLEGKKEFEISHIEQIKALPKLALNENTGKIEKIGSMEYYDKLVIPIIENTPHEEDLTDSLQEAIKNYPGTSAVLVRRHGIYVWGETVWKAKVYNEAIDYLLELAVKMQQSGIPTVKQ	265	7	2.64151
A3LS77	reviewed	TRMB_PICST	tRNA (guanine-N(7)-)-methyltransferase (EC 2.1.1.33) (Transfer RNA methyltransferase 8) (tRNA (guanine(46)-N(7))-methyltransferase) (tRNA(m7G46)-methyltransferase)	TRM8 PICST_56862	Scheffersomyces stipitis (strain ATCC 58785 / CBS 6054 / NBRC 10063 / NRRL Y-11545) (Yeast) (Pichia stipitis)	Dikarya; Ascomycota; saccharomyceta; Saccharomycotina; Saccharomycetes; Saccharomycetales; CUG-Ser1 clade; Debaryomycetaceae; Scheffersomyces; Scheffersomyces stipitis	Nucleus {ECO:0000255|HAMAP-Rule:MF_03055}.	MPKPHQVQVIKDRETQLREQQEAESKRRTYRDVKEETRKKHKKAHFEASPTPEESTSDKISLPRKRYYRQRAHSNPFSDHRLEYPRSPDDMNWEKLFPGFYDEETKQMTSSVEIADVGCGYGGLLTKLAPEFPNSLILGMEIRVQVTQYVEDRIIALRNKHEDEDVNFQNIAVLRGNAMKFLPNFFRKGQLSKMFFCFPDPHFKQRKHKARIITNTLLSEYAYVLKEGGVVYTITDVEDLHNWMVKHLEEHPLFERLSKEWEEQDTCVSIMFNSTEEGQKVTRNKGSKWIACYRRLPNPEECV	303	8	2.64026
A3LN91	reviewed	HOG1_PICST	Mitogen-activated protein kinase HOG1 (MAP kinase HOG1) (EC 2.7.11.24)	HOG1 PICST_54431	Scheffersomyces stipitis (strain ATCC 58785 / CBS 6054 / NBRC 10063 / NRRL Y-11545) (Yeast) (Pichia stipitis)	Dikarya; Ascomycota; saccharomyceta; Saccharomycotina; Saccharomycetes; Saccharomycetales; CUG-Ser1 clade; Debaryomycetaceae; Scheffersomyces; Scheffersomyces stipitis	Cytoplasm {ECO:0000250}. Nucleus {ECO:0000250}.	MSSDGEFTRTQIFGTVFEITNRYTDLNPVGMGAFGLVCSAVDKLTGQNVAVKKIMKPFSTSVLAKRTYRELKLLKHLKHENLITLDDIFLSPLEDIYFVNELQGTDLHRLLTSRPLEKQFIQYFTYQILRGLKYIHSAGVIHRDLKPSNILINENCDLKICDFGLARIQDPQMTGYVSTRYYRAPEIMLTWQKYDTEVDLWSVGCILAEMIEGKPLFPGKDHVHQFSIITELLGSPPPDVIDTICSENTLRFVQSLPHRDPIPFNERFAQCTHVEPEAIDLLAKMLIFDPKKRISAASALTHPYMEPYHDPTDEPICETKFDWSFNDADLPVDTWRVMMYSEILDFHQIGGVGEEAGQSVTQEEIAHIQQDGIQAPQQPQEQQVE	385	10	2.5974
A3LXL0	reviewed	PABP_PICST	Polyadenylate-binding protein, cytoplasmic and nuclear (PABP) (Poly(A)-binding protein) (Polyadenylate tail-binding protein)	PAB1 PICST_90501	Scheffersomyces stipitis (strain ATCC 58785 / CBS 6054 / NBRC 10063 / NRRL Y-11545) (Yeast) (Pichia stipitis)	Dikarya; Ascomycota; saccharomyceta; Saccharomycotina; Saccharomycetes; Saccharomycetales; CUG-Ser1 clade; Debaryomycetaceae; Scheffersomyces; Scheffersomyces stipitis	Cytoplasm {ECO:0000250}. Nucleus {ECO:0000250}.	MSAADANQLQESLEKLNLDSAPAAAEEEAVAAESAPAGEEGADSANVAESTASLYVGELNTSVNEATLFEIFSPIGQVSSIRVCRDAVSKKSLGYAYVNYHKMEDGEKAIEELNYSPIEGRPCRIMWSQRDPSARRSGDGNIFIKNLHPAIDNKALHDTFSTFGKILSCKVATDDMGQSKCFGFVHYETAEAAEAAIENVNGMLLNDREVFVGKHISKKDRESKFEEIKANFTNIYVKNIDLEYSEEDLKKLFTPYGAITSIYLEKDAEGKSKGFGFVNYEGHEAAVKAVEELNDKEINGQKIYVGRAQKKRERMEELKKQYENTRLEKLSKYQGVNLFIKNLDDTIDSEKLEEEFKPFGTITSARVMVDETGKSKGFGFVCFSSPEEATKAITEMNQRMFFGKPLYVALAQRKDVRRSQLEQQIQARNQMRMQNAAATGGIPGQFIPPMFYGQQGFFPPNGRGNAPFPGPNPQMIMRRGQPFGGPEQWPRPGPNGQPVPVYGIPPQAYSDFNGQNIRQQRGYYPNRNQNKGRQQRDLAAIIASAPPDQQKRILGEELYPKIVATGKAQEPEAAGKITGMMLDLDNQEILALLEDDELFTNHFEDALTAFEEYKNSEAAAPVAPAAPAEPQA	632	16	2.53165
A3GGJ5	reviewed	LIPA_PICST	Lipoyl synthase, mitochondrial (EC 2.8.1.8) (Lipoate synthase) (LS) (Lip-syn) (Lipoic acid synthase)	PICST_86231	Scheffersomyces stipitis (strain ATCC 58785 / CBS 6054 / NBRC 10063 / NRRL Y-11545) (Yeast) (Pichia stipitis)	Dikarya; Ascomycota; saccharomyceta; Saccharomycotina; Saccharomycetes; Saccharomycetales; CUG-Ser1 clade; Debaryomycetaceae; Scheffersomyces; Scheffersomyces stipitis	Mitochondrion {ECO:0000255|HAMAP-Rule:MF_03123}.	MIALRVHNTRVVSRSLTVWTRPSPTLTLSRSLATESDALDKPKTRRRKTVFTDALNSGPSFDDFVSGKASEIMDPLEAARKDPNQRLPSWLKVPIPKGKSYHNVKKDVRELKLATVCEEAKCPNIGECWGGKKSEATATIMLLGDTCTRGCRFCSVKTNRNPAKPDPMEPENTAEAISRWGLGYVVLTTVDRDDLADGGAHHLAETVMKIKQKAPQILVEVLGGDFRGDLDMATVLAKSGLDVYAHNLETVEALTPFVRDRRATYRQSLSVLQRAKETKSSLVTKTSLMLGLGETDEQILQTLKDLREINCDVVTFGQYMRPTKRHMKVVEYVTPEKFDYWRDTALEMGFLYVASGPLVRSSYKAGEAFIENVIRKRRHNVGEAPRLAQEIQPKIFRE	398	10	2.51256
A3GH78	reviewed	MPH1_PICST	ATP-dependent DNA helicase MPH1 (EC 3.6.4.12) (FANCM-like protein 1)	MPH1 PICST_53391	Scheffersomyces stipitis (strain ATCC 58785 / CBS 6054 / NBRC 10063 / NRRL Y-11545) (Yeast) (Pichia stipitis)	Dikarya; Ascomycota; saccharomyceta; Saccharomycotina; Saccharomycetes; Saccharomycetales; CUG-Ser1 clade; Debaryomycetaceae; Scheffersomyces; Scheffersomyces stipitis	Nucleus {ECO:0000250|UniProtKB:P40562}.	MPIDSDDNVFDDDDDFIELLQDSSNQTSNVTNEIATDSTNSTNTRLVVPNNRLLEEIPVPKRILLGPTHHKIDYGNLDKYVYPSNFEVRDYQFNIVQRAFYHNLLVALPTGLGKTFIASTVMLNFLRWFPESKMIFVAPTKPLVAQQIKACCSITGIPSSKVAILLDKTRKNRGEIWDEKQVFFTTPQVVENDLASGLVDPKTIALLVIDEAHRAKGNYAYNNIVKFMDRFTNSYRILALTATPASDVDGVQEIIDNLNISKVEVRSEESIDIIKYMKRKRIIRRNIYQSDEIKECIDLLCTAIAPVLKVANGKGILEITDPSRINFFQCMDASRKIVANPTIPEGTKWSNFFTLQLLGVVGQCFRRLNVYGLRSFFSYFNEKYTEFMAKHSKKKSSNKLNADFYFSEPIKQLMKRIRTMIDDPKVFSHPKIEAMMEELDEFFTINNATDSKVIIFTEFRESALEIVRFIEKVGKNLKPHIFIGQAKERDKFDESNFGKKSKGKRVGKKQQDDSKSSSENAQINGMNQKLQKEIIKNFKQGTYNILVATSIGEEGLDIGEVDLIICYDSTSSPIKNIQRMGRTGRKRDGKVVLLFSSNEESKFDKAMNGYEYIQQHIMKGQLIDLKEQNRMIPKDWEPKVEMRFIEIPEENHELQVVDDEDEIIRIATQYMMGGKSKKKKAAASKKGKTKEKRAKQFFMPDNVEIGFRSVTSMVRAVGSSKSLEEEKKEEKVRDVLDRIVDSDSDEEIPLGSIPIPRSEVIAHKQSTTDEQLLERDCQSGSNISDRTLDQHHSASEERGINSNFSHESNLPTPPENSPPKRKSIVLEEARIAKKKHKKSLGIRKPTIRPPSIIDQLKKQKSKIIRPDSANETICLDEDDILLPEYTNITEKEVTVQEDRREIEHDDDSEIFDDGLDEQLAMIDDMNTTKSFVEPTRIDFKDEVFKNDFDEHEGFLNNDELMELHTSYFTAIDPMDKVFYYDPSSSVHVDGANREYAFYGKIGHSKRSQVLIGLQKRAHEMAAKSKQSKTATPSEPETFQNYLDSDFIALQ	1050	26	2.47619
A3GGB3	reviewed	CTU1_PICST	Cytoplasmic tRNA 2-thiolation protein 1 (EC 2.7.7.-) (Cytoplasmic tRNA adenylyltransferase 1)	NCS6 CTU1 PICST_39100	Scheffersomyces stipitis (strain ATCC 58785 / CBS 6054 / NBRC 10063 / NRRL Y-11545) (Yeast) (Pichia stipitis)	Dikarya; Ascomycota; saccharomyceta; Saccharomycotina; Saccharomycetes; Saccharomycetales; CUG-Ser1 clade; Debaryomycetaceae; Scheffersomyces; Scheffersomyces stipitis	Cytoplasm {ECO:0000255|HAMAP-Rule:MF_03053}.	MTEISAKKVKVSALCELCHARKAVMKRPKNLQKLCKDCFYKVFETEIHNTIVDAKLFSPGDKVAIGASGGKDSTVLASVLKTLNERYDYGLILVLLSIDEGIKGYRDDSLATVKRNQVQYEMPLEIISYRDLYNWTMDEIVSCAGIRSSCTYCGVLRRQALDRGAAKLGINHVVTGHNADDMAETVLMNLLRGDTARLEKSCAIITQSAGSPIKRSKPFKYTYQKEIVLYAHYKKLDYFSTECTYAPEAFRGTARELLKSLESIRPSCIMDIIYSGEHLVLAPKKKKITTSYKTNKKKTHTENEVNADGSVSLGRKKQFEDGNRCEKCGYLSSNRICKACMLLAGLEMNRAKVSIDNNTAVDGAAVLTRTLEQLSF	376	9	2.39362
A3LU29	reviewed	NOP16_PICST	Nucleolar protein 16	NOP16 PICST_77674	Scheffersomyces stipitis (strain ATCC 58785 / CBS 6054 / NBRC 10063 / NRRL Y-11545) (Yeast) (Pichia stipitis)	Dikarya; Ascomycota; saccharomyceta; Saccharomycotina; Saccharomycetes; Saccharomycetales; CUG-Ser1 clade; Debaryomycetaceae; Scheffersomyces; Scheffersomyces stipitis	Nucleus, nucleolus {ECO:0000250}.	MTSVRKRKMNRSSIKKATRRLKDRQRNINIHSNPIIAANWDKSLTLQQNYKRLGLRAKLGSMAGGQEQKVETLTEIRAKREKSASKVKPSDIEQTEDPAQIPEGEARLIRDEDTNEVVRVIYGTMKVSKDSEASEVENTSVIKQLEEYAQKNSQLKRERTASDRENEWLKSLYEKHGDDYDKMKWDKKLNVQQQSAGELRRRITKWKKVNSIE	213	5	2.34742
A3LNW4	reviewed	CAF17_PICST	Putative transferase CAF17, mitochondrial (EC 2.1.-.-)	CAF17 PICST_40677	Scheffersomyces stipitis (strain ATCC 58785 / CBS 6054 / NBRC 10063 / NRRL Y-11545) (Yeast) (Pichia stipitis)	Dikarya; Ascomycota; saccharomyceta; Saccharomycotina; Saccharomycetes; Saccharomycetales; CUG-Ser1 clade; Debaryomycetaceae; Scheffersomyces; Scheffersomyces stipitis	Mitochondrion {ECO:0000250}.	MSLPIAGLAQLSKGIIQVVGKDATKFLNGLITSRMLPNVVKKKQHTISENENRHANLSEIIDINNNWGLMHGDIYDPEENIFIGRDGLNSMFLNSKGRVTADCFLYSFPFHNSKGSFEEVLKKPNFLIEVDSRIIPEMESLLRIHKLSAKVKINTVSDIYSYYYYSDTMEFDELLEQVQDTYFRSVDPNEALVKANEFIESNLIFNSRVSSNIVGFSIDNRIPNLGIKILTNKPLNNDDQNIGVAVDDFFSESFQQSFRTNIISEDVINMRRNVNGLFEGQDADIDQTLLPFECNLDYTNGLSLDKGCYVGQELTIRTYNNGVIRKRIMPVQFFENNEETVDEISNQGYVNIDSSDKVVETLKMLNQTTLGKLDMLPLYDLPVENEESKSASPFASSPFGGESKKSRRRKASSGKIISQHDNVGFALVTLSEIERNDLFKIEVPSLEGGMRSVGIKVFTPDWWPEQEDY	469	11	2.34542
A3GFF4	reviewed	FYV4_PICST	Protein FYV4, mitochondrial	FYV4 PICST_28227	Scheffersomyces stipitis (strain ATCC 58785 / CBS 6054 / NBRC 10063 / NRRL Y-11545) (Yeast) (Pichia stipitis)	Dikarya; Ascomycota; saccharomyceta; Saccharomycotina; Saccharomycetes; Saccharomycetales; CUG-Ser1 clade; Debaryomycetaceae; Scheffersomyces; Scheffersomyces stipitis	Mitochondrion {ECO:0000250}.	MSLFKSLVARSGSGIRAAQIARQNGPVISQISIISSQPFSTSPVSYKTNTSTRTKENVHDLETFFRLIGRNTVEHLDLFEGDLAKFLSTSSQQMKFMGIDVSTRRYMLRWKHKFENDLEPLREHKKGKKKNGGERNAKTVLAKKNALKKLEEKEKFAAEELDAENRGERLF	171	4	2.33918
A3LV29	reviewed	MED19_PICST	Mediator of RNA polymerase II transcription subunit 19 (Mediator complex subunit 19)	ROX3 MED19 PICST_67785	Scheffersomyces stipitis (strain ATCC 58785 / CBS 6054 / NBRC 10063 / NRRL Y-11545) (Yeast) (Pichia stipitis)	Dikarya; Ascomycota; saccharomyceta; Saccharomycotina; Saccharomycetes; Saccharomycetales; CUG-Ser1 clade; Debaryomycetaceae; Scheffersomyces; Scheffersomyces stipitis	Nucleus {ECO:0000250}.	MVNDNYNTAEGIDSYYLVNSKHKYSITSPSPLDNLLVLYGLEPIAKSLARTNADGSKGVKLRKSYKNHIQDLPGKHQIVGGQKPIPAGLLDPMVAQAPDIIKELDPELLSRGLRFEKTPINGIPGFNTADLAINDQHTLMRGDDMSENDEFGARRSKRKKKAQNGTDSKRQHI	173	4	2.31214
A3GGG8	reviewed	SLX4_PICST	Structure-specific endonuclease subunit SLX4	SLX4 PICST_28599	Scheffersomyces stipitis (strain ATCC 58785 / CBS 6054 / NBRC 10063 / NRRL Y-11545) (Yeast) (Pichia stipitis)	Dikarya; Ascomycota; saccharomyceta; Saccharomycotina; Saccharomycetes; Saccharomycetales; CUG-Ser1 clade; Debaryomycetaceae; Scheffersomyces; Scheffersomyces stipitis	Nucleus {ECO:0000255|HAMAP-Rule:MF_03110}.	MVDSESQNDFANDGDNDSYFVSTQFESKQEEIMEKELQKLQTGQTVSQLLRFRSGISGLTSVTPKPVKVSRPGLRKTGSRKSKKNQSMSAMVKERFKTDKYAYFSGDQRKIDEFLRRLEGSEDIENMAMSTSGKDGSCLFTRDEWICIVQSIKLRFPELSTTKKKSLSAITRQINKQEKENEDENSIWSQARSLPSLELTDEDLKWLYDLDDEQMANRTITSSMTEVDGNDDHSPFVMTLSQTTPSQLSHIKESDSLYSQETNVQTTEPADHQSGHMQRCHSQTAEGKTQSKILEIEIVSDSEEEIESLIRNTEPDSSEDVYGANEVSSHQVPAVDALASFQSFPFAADMIPRNNVRDKEHESLHISSSIRSSPAQSLTQSQVPSSIDSIIEPPCESPRKMSPIRDTQPEPVITSPFKTPTKKSKELLSKYSSPVKNSIHNNMGSPVAMMVPRSSESAKHVEEIIVSSDEESVYSTAKSVFPSAQIVISEVEDEDEEFYEIVSSIPEKHKPTAAAKKRKLLQTSRYEVVSNFNINDYDDDQRGFKLRKLETKPIIIDSDNEIADSEEDEKNLSIIEITREVEAEESEHDTEYLINLGKQVEGNSKMNTSVLQVPSSPSSITFGRTDILKELEAFSNSDLDTDRTINSNTSKNSNAIKSGTNQTIDFTLLSTKELQERFKKWELKPVQGRQRMVSVLSEVSKLFTNSFNDPVPETRQGFEGTVYGSLNRLVGSNQYWHEKIISFEPLRVSELRDWICTKGYELEEDFLMRYCDDNGYCCTRQP	782	18	2.30179
A3LQ06	reviewed	NSA2_PICST	Ribosome biogenesis protein NSA2	NSA2 PICST_70383	Scheffersomyces stipitis (strain ATCC 58785 / CBS 6054 / NBRC 10063 / NRRL Y-11545) (Yeast) (Pichia stipitis)	Dikarya; Ascomycota; saccharomyceta; Saccharomycotina; Saccharomycetes; Saccharomycetales; CUG-Ser1 clade; Debaryomycetaceae; Scheffersomyces; Scheffersomyces stipitis	Nucleus, nucleolus {ECO:0000250}.	MPQNEYIEQHIKQHGRRLDHEERKRKKEAREGHRIAKDAQTLKGWRAKQFAKKRYSEKVAMKKKIKAHQESKVNGPATPKEDDGEALPTYLLDRQTNNTAKAISSSIKQKRLEKADKFSVPLPKVRGISEEEMFKVIKTGKSKHKSWKRMITKHTFVGEGFTRRPVKMERIIRPAALRQKKANVTHPELGVTVFLPILGVKKNPQSPMYTQLGVLTKGTIIEVNVSELGLVTAGGKVVWGKYAQITNEPDRDGCVNAVLLV	261	6	2.29885
A3LXE6	reviewed	H2B2_PICST	Histone H2B.2	HTB2 PICST_73488	Scheffersomyces stipitis (strain ATCC 58785 / CBS 6054 / NBRC 10063 / NRRL Y-11545) (Yeast) (Pichia stipitis)	Dikarya; Ascomycota; saccharomyceta; Saccharomycotina; Saccharomycetes; Saccharomycetales; CUG-Ser1 clade; Debaryomycetaceae; Scheffersomyces; Scheffersomyces stipitis	Nucleus {ECO:0000250}. Chromosome {ECO:0000250}.	MAPPKAEKKPASKAPAEKKPAAKKTASSTDAKKRTKTRKETYSSYIYKVLKQTHPDTGISQKAMSIMNSFVNDIFERIASEASKLAAYNKKSTISAREIQTAVRLILPGELAKHAVSEGTRAVTKYSSASN	131	3	2.29008
A3LZZ1	reviewed	HSB1_PICST	Histone H2B.1	HTB1 PICST_85793	Scheffersomyces stipitis (strain ATCC 58785 / CBS 6054 / NBRC 10063 / NRRL Y-11545) (Yeast) (Pichia stipitis)	Dikarya; Ascomycota; saccharomyceta; Saccharomycotina; Saccharomycetes; Saccharomycetales; CUG-Ser1 clade; Debaryomycetaceae; Scheffersomyces; Scheffersomyces stipitis	Nucleus {ECO:0000250}. Chromosome {ECO:0000250}.	MAPPKAEKKPASKAPAEKKPAAKKTASATDSKKRTKTRKETYSSYIYKVLKQTHPDTGISQKAMSIMNSFVNDIFERIASEASKLAAYNKKSTISAREIQTAVRLILPGELAKHAVSEGTRAVTKYSSASN	131	3	2.29008
A3GHD3	reviewed	NACA_PICST	Nascent polypeptide-associated complex subunit alpha (NAC-alpha) (Alpha-NAC)	EGD2 PICST_69583	Scheffersomyces stipitis (strain ATCC 58785 / CBS 6054 / NBRC 10063 / NRRL Y-11545) (Yeast) (Pichia stipitis)	Dikarya; Ascomycota; saccharomyceta; Saccharomycotina; Saccharomycetes; Saccharomycetales; CUG-Ser1 clade; Debaryomycetaceae; Scheffersomyces; Scheffersomyces stipitis	Cytoplasm {ECO:0000250}. Nucleus {ECO:0000250}. Note=Predominantly cytoplasmic, may also transiently localize to the nucleus. {ECO:0000250}.	MSIEEIPQGADVNVIPKNEKKARELIKKLNLKQIKGITRVTFKQRGNLIYAIDAPDVYRSAAGTYVVFGEAKVDDMNQRIADAQAAQAAETDAHAGHTHSHGEEDKSPEAITADLEKASLTEKIEEEEEEGEVDESGLDAKDIDIIVEQTQVSRAKAVKALRKHDGDMVNAIMELS	176	4	2.27273
A3LQW7	reviewed	DBP2_PICST	ATP-dependent RNA helicase DBP2 (EC 3.6.4.13)	DBP2 PICST_82821	Scheffersomyces stipitis (strain ATCC 58785 / CBS 6054 / NBRC 10063 / NRRL Y-11545) (Yeast) (Pichia stipitis)	Dikarya; Ascomycota; saccharomyceta; Saccharomycotina; Saccharomycetes; Saccharomycetales; CUG-Ser1 clade; Debaryomycetaceae; Scheffersomyces; Scheffersomyces stipitis	Cytoplasm {ECO:0000250}. Nucleus {ECO:0000250}.	MNNYNNGDYKGGREQHFGGNNNYNRGYGGNGGFGGNRYNERVELTTPDWDLESLPKFEKNFYTEHPDVAARSDKDIAAFRNEHQMSCLGSDIPHPITTFDEAGFPEYVLNEVKAQGFPSPTAIQCQGWPMALSGRDMVGIAATGSGKTLSYCLPAIVHINAQPLLSPGDGPVVLVLAPTRELAVQIQQECSKFGSSSRIRNTCVYGGAPKGQQIRDLARGVEIVIATPGRLIDMLEMGKTNLKRVTYLVLDEADRMLDMGFEPQIRKIVDQIRPDRQTLMWSATWPKEVQNLARDYLQDPIQVRIGSLELAASHTITQVVEVISEYEKRDRLVKHLETATTEKESKVLIFASTKKTCDEVTSYLRADGWPALAIHGDKQQSERDWVLREFKTGKSPIMVATDVAARGIDVKGINFVINFDMPGNIEDYVHRIGRTGRGGATGTAVSFFTDGNNKLGGDLCKIMREAKQTIPPELQRFDRKSFGAHIRYGGGRGGRGGYGRGRGGYGGRGGYGQRNYQTGSNQAPLSNRRF	530	12	2.26415
A3LU10	reviewed	MSH3_PICST	DNA mismatch repair protein MSH3 (MutS protein homolog 3)	MSH3 PICST_59113	Scheffersomyces stipitis (strain ATCC 58785 / CBS 6054 / NBRC 10063 / NRRL Y-11545) (Yeast) (Pichia stipitis)	Dikarya; Ascomycota; saccharomyceta; Saccharomycotina; Saccharomycetes; Saccharomycetales; CUG-Ser1 clade; Debaryomycetaceae; Scheffersomyces; Scheffersomyces stipitis	Nucleus {ECO:0000250}.	MSYRSKQASISRFFKSTKSNNSAKNEPAVQHIPKKTGVMLKFSYNNKENVVEGGKDTEGPHIVGSHVELPGQSVNSVVNSDSIVVNSNLEIDPKISSVLKRKPDIDIQLKTTKKRSKTLTPLEKQIRELRESHKDKVLVIQIGYKYKMFGDDAKLGSKILDIMYIRGGDDGTRDEFSYCSFPDFKLHINLKRLLTHGLKIGVVKQLESAIVKTVEKSSKSSDLMKREITGVYTRGTYMGDEYVQSSGNSADTESPYYIICINEINQKELSMVAVQPKTGDIVQDTFKDGLNRDELETRLMYLNPSEVIVLSSEQPSVETLKTIRLVASDVQLLPRKRKGEDEVFNGLIEFFDSIDNGKYKHLGDYFSVNFSKHIQSCFYELINYLSEFKLSNVFTIPDNISNFTNSRKYMVLPNNTLYALEIFQNYTNPASQKGTLIWLLNHTRTRFGNRLLNKWVSKPLIEKEKIEERLLAIEDLTGDFNNVVDALKIQLDKMGKSLDLEELLMKTHYAATYNLDKINRRDIYNMLDCFQSVLESMNRFEKGITEFSKTKKSPLLTNILLELSEMSKTTVVSNLLNKINRSYVMNESKDPEEQVTQFFNLDNHNWEDIRSEFSELDKIEKLFEEELLNIRRVLKRPQLQYITNNKEPYLIEVRNGKQVDELPTDFHRINGTTTVSRFRSERTAQLYIKKQYHKEKLLVNCNVAFNDFLKEIDEQYEFFSKIVKNLSVFDCLLSLTAASLASKNTRPILVDQQLIEVQKGRNPIIESLHNRNDYVPNDIDICYDNKVLIITGPNMGGKSSYVKQVALLVIMSQIGCYIPCDRATLGVFDSIFIRMGASDNILKGNSTFMNEMLECSNIIHGISNKSLVILDEIGRGTGTSDGIALAYSILRYLIESPLRPLVLFITHYPSLHVLEDSFPTVVTNYHMGFQQIHKDDNDFPEIIFLYNLVKGVINNSYGLNVAKLAGLPVSVISGAHRVSESLKYKVEIQQKEQFTMKFGSILQMLKKDEINSNNILELENLFSYI	1025	23	2.2439
A3GEW8	reviewed	GEP3_PICST	Genetic interactor of prohibitins 3, mitochondrial (Found in mitochondrial proteome protein 38)	GEP3 FMP48 PICST_28031	Scheffersomyces stipitis (strain ATCC 58785 / CBS 6054 / NBRC 10063 / NRRL Y-11545) (Yeast) (Pichia stipitis)	Dikarya; Ascomycota; saccharomyceta; Saccharomycotina; Saccharomycetes; Saccharomycetales; CUG-Ser1 clade; Debaryomycetaceae; Scheffersomyces; Scheffersomyces stipitis	Mitochondrion {ECO:0000250}.	MIRYSGFSVVRSCLSRTFSRNNSALSTAITSSLLTNLFPTCKSCGVRLQSSDPKGPGYYILEESKPAKRFVKSEDQVFAKYVNDLSLEDKKLLINEDSKKVSDSESRSESQDLSNEADIDSSLVNSLGNKDYYASEIKKVSQKDKFKLEEKYNDSVECVRCRDATYRSNFKNFSQQEYPLELLDNIMSRIPPHEQIVYIVNAQDFPMSINPKIFQYRSSNELKFIVNKADLLFKSINLSKNYGQTFFSDYLFHKYRVPKENVMVVSGTNYWDFDKVLDFVDDNSYLIGNVNCGKSTIIKGMLYTIDKSNKRKKFMSSRERTKMEKEQDMLINRASRMKAMTAGEKKKEKKRYEMLFRSKVGPGVSHIPGFTRGFIQIDLEDMDKTIYDVPGFVNSENQLIHHHDIYNKISSPKILKQIHKGVKVYDKGTYTSKYITAKGGQSLTIGGLFFLNFPQKSMYQLRNCINHDFHLFSNFSRAVYISSNLSKYPGMGSKFFIEHDDSSLKELRRFIIPPFHGSIDLVIQNLGHINIKPTGRKETNQPLILYLPPGVEAIIRLPITNYIAKTFTGRDAKGNPLRKENILTKGVLALQRYTAKYPFYSTLISANKGAEVSSELALILKSEATCEPVTDAEQERLVKQDFARIGEWATIARGVECNYNERTVVDERNKFDYWME	676	15	2.21893
A3LXV1	reviewed	UTP25_PICST	U3 small nucleolar RNA-associated protein 25 (U3 snoRNA-associated protein 25) (U three protein 25)	UTP25 PICST_84833	Scheffersomyces stipitis (strain ATCC 58785 / CBS 6054 / NBRC 10063 / NRRL Y-11545) (Yeast) (Pichia stipitis)	Dikarya; Ascomycota; saccharomyceta; Saccharomycotina; Saccharomycetes; Saccharomycetales; CUG-Ser1 clade; Debaryomycetaceae; Scheffersomyces; Scheffersomyces stipitis	Nucleus, nucleolus {ECO:0000250}.	MARQVKRRPHASARPESSSDSKKPKLKHGRHQMRTVTRTARRPGQQDFEEESQDTYDNQQLGEDGQNDEESEDEQEIEQESGKAYEALLTLLKSDHKESKPARKSDKVEENQDEEEEDDEEIAGANVQNEEDQDNEDDNEDDEDSARGLAQDPLEAHFNRVEDSYIDNQERLVIKEREKWTTVEKKTYDNLGYSSLTQSPPGRAISIPSKTKVKISDFFIKKRVLDAFEATYPSDFEKLSPLDLALLEPMMKYQDINFPYKTFSNTSYRKLYALHALNHIYKTRDRIIKNTTKLNNYREALKNGTANLDSQEPEFRDQGFTRPKVLILLPTRNSCYELVELLIKLSGCEQQENKKKFMNQFYAKELPPDTKPLDFRDSFKGNNNDFFCLGLKLTRKSLKLYSSFYSSDIIIASPIGLSMILENPDKKKRQYDFVSSIEVLIVDRANQIEMQNWENVATVMRYVNKIPKDFHDADFSRIRMWSINDQSKLLRQNLIFSEYLTPNINNLITSKSFNIGNKTKFKPIINSNNCIMNSIGLKLKQIFQRFDSPSPVSDPEVRFKFFINTVLPSLMKSSSYSDGIMIFVPSYFDYLRIKHHLKSSTKFNFGSIDEYSSQSKSTKARQQFMAGKINIMLYTERLHYFRRFEISGVKTMLMYGLPSNPVFYKELVRFIGKSVFREQCDLDLAFVKILFSKWDAVTLERVVGNERAHALCNSPNELFEFR	722	16	2.21607
A3LQI7	reviewed	LKA42_PICST	Leucine aminopeptidase 2-2 (EC 3.4.11.-) (Epoxide hydrolase) (EC 3.3.2.10) (Leukotriene A-4 hydrolase homolog 2) (LTA-4 hydrolase 2)	LTA4 PICST_82220	Scheffersomyces stipitis (strain ATCC 58785 / CBS 6054 / NBRC 10063 / NRRL Y-11545) (Yeast) (Pichia stipitis)	Dikarya; Ascomycota; saccharomyceta; Saccharomycotina; Saccharomycetes; Saccharomycetales; CUG-Ser1 clade; Debaryomycetaceae; Scheffersomyces; Scheffersomyces stipitis	Cytoplasm {ECO:0000250|UniProtKB:Q10740}. Nucleus {ECO:0000250|UniProtKB:Q10740}.	MNVIKSRRPAVSPEIDPSTLSNYQNFAVSNTELFLDVLFDEKIVAGTVLYHLEVLNKDVSEVILDTSFLTVESVTVNGSEAEFSLHERVEPLGSRLAISIPPNSQKVQLFISFRTTERCTAIQFLDKEATDGKKAPYLFCQCQAIHARSLFPCFDTPALKSTYKLSAKSPLFTLMSGRPVNQEGDMYYFDQPVPIPSYLISIASGDIVKAKIGPRSDIYSEPVKIKDCQWEFENDMEDFIQIAEKLVFEYEWLRFDSLVLPSSFPYGGMEIPNLCQLTPTLICKDRSQVTVMAHELAHSWSGNLVTNCSWEHFWLNEGWTVYIERRIIEGIATAEAIKAGKKDPFAYGESMRHFSAIIGWNDLENSIKAMGNDAERFSPLVLDLKAGEDPDDSFSTVPYEKGFNLLFLIEQTVGGKKVFDKFIPSYFKKFRYGSLDTYQFVDYLYEFFNDKKVELDSIDWESWLYKPGMPPVMPKFDTTLADECYELADEWFSAIKNNSYLKHDFSSADIKSFEPNQSVVFLDTLISYNKHKDFNWKDHVDALKLMETAYTEYDTSLNAEILFRWYMLQVSGEREEFQHKLGQWLGTVGRMKFVRPGYVLLNEVNRELAIYYFKKFESNYHPICKTMVKKDLGLV	635	14	2.20472
A3LX85	reviewed	ATG3_PICST	Autophagy-related protein 3 (Autophagy-related E2-like conjugation enzyme ATG3)	ATG3 PICST_36624	Scheffersomyces stipitis (strain ATCC 58785 / CBS 6054 / NBRC 10063 / NRRL Y-11545) (Yeast) (Pichia stipitis)	Dikarya; Ascomycota; saccharomyceta; Saccharomycotina; Saccharomycetes; Saccharomycetales; CUG-Ser1 clade; Debaryomycetaceae; Scheffersomyces; Scheffersomyces stipitis	Cytoplasm {ECO:0000250}.	MLRSKLSSLREYLTPINHNSNFSTTGEISPEEFVQAGDYLVYKFPTWQWSTCPKNLQKSFLPADKQFLITRHVPSYQRASNYLTGGNVDFDDDEEYEDDEEGDGWVKSRKVVSVTKPQDGQEEEPQEINDIDDLIDVTAEGAEDDGDNLEDFDDLDIRNDGGSVRKYDMYITYSTSYRVPKMYLVGFNANGIPLTPDQMFEDINADYKDKTATIENLPVAHNTTSVSIHPCKHSSVMKVLMKHSKSKKTREEVNHLSEELGKTNISDKSQEDTGKDAEAAAGPEAEDSIRVDQYLVIFLKFIASVTPGIEYDYTMDAL	318	7	2.20126
A3GHW9	reviewed	ROK1_PICST	ATP-dependent RNA helicase ROK1 (EC 3.6.4.13)	ROK1 PICST_81007	Scheffersomyces stipitis (strain ATCC 58785 / CBS 6054 / NBRC 10063 / NRRL Y-11545) (Yeast) (Pichia stipitis)	Dikarya; Ascomycota; saccharomyceta; Saccharomycotina; Saccharomycetes; Saccharomycetales; CUG-Ser1 clade; Debaryomycetaceae; Scheffersomyces; Scheffersomyces stipitis	Nucleus, nucleolus {ECO:0000250}.	MDIFRILSRGASLKKSKDVTTDYALPSAKQQQYEQHKEDTLQHQVDKEIDFFHTKKHNSSKSFDSTDSKHTKEEKKEKKEDEEAPPLEIQTVEDSIKLRKANHSKVTGEDIPLPIGSFQDMIGRFRLDSKLLSNLLEAEFVEPTAIQCESLPISLSGRDLIACAPTGSGKTLAFLIPLIQSLLVSSKGRPKNYGITGLVISPTNELAIQIFQELQILTRGKKLNVAILSKQLANKLNNDIVKASKYDIIVSTPLRLIDIVKNEKVDLSKVEQLVIDEADKLFDQGFVEQTDDILSHCTYTKIRKSMFSATIPSGVEEMAHSIMRDPIRVIIGRKEAASNTIDQKLVFTGSEEGKLLAIRQMIQEGEFKPPIIIFLQSIHRAKALFHELLYDKLNVDVIHAERTPKQREEVIKRFKNGDIWVLITTDVLARGVDFKGVNMVINYDVPQTAQAYVHRIGRTGRGGKAGRAVTFFTKEDDQAVKPIINVMKQSGCEAGFSGWMENMTKMSKNEKKKVKHKEIDRKDISTVPKLVKHKRKQREQMIEASKKRKQEETRNALQ	558	12	2.15054
A3LNR4	reviewed	EFG1P_PICST	rRNA-processing protein EFG1	EFG1 PICST_40337	Scheffersomyces stipitis (strain ATCC 58785 / CBS 6054 / NBRC 10063 / NRRL Y-11545) (Yeast) (Pichia stipitis)	Dikarya; Ascomycota; saccharomyceta; Saccharomycotina; Saccharomycetes; Saccharomycetales; CUG-Ser1 clade; Debaryomycetaceae; Scheffersomyces; Scheffersomyces stipitis	Nucleus, nucleolus {ECO:0000250}.	MPPKAAKGKRRPNGASIEVAGVLGGGASRLKKKIRDIERLLKKDKLPADVRTENERAVKALKVELQNTQFNLKAKQVAKKYHMVRFFEKKKAVRKLKQANKNLEDISKTDVRKDIKKARKQVKHCEIDLAYVIMFPKSEKYISLYPNPKENDEVDVSNPKAKKGMQMTEQRRREFRKEIEQLIENNRLPFTIGEVLQGKTVKIEFEGQNVAADHEIDAPEPKNNQQEEDDFFE	233	5	2.14592
O94114	reviewed	LEU3_PICST	3-isopropylmalate dehydrogenase (3-IPM-DH) (IMDH) (EC 1.1.1.85) (Beta-IPM dehydrogenase)	LEU2 PICST_68561	Scheffersomyces stipitis (strain ATCC 58785 / CBS 6054 / NBRC 10063 / NRRL Y-11545) (Yeast) (Pichia stipitis)	Dikarya; Ascomycota; saccharomyceta; Saccharomycotina; Saccharomycetes; Saccharomycetales; CUG-Ser1 clade; Debaryomycetaceae; Scheffersomyces; Scheffersomyces stipitis	Cytoplasm.	MSTVTKTITVLPGDHVGTEICNEAIKVLEAIEQATPYQKIHFEFKHHLIGGAAIDSTGVPLPDDSLAAAKSSDAVLLGAVGGPKWGTGAVRPEQGLLKIRKELNLYANLRPCNFASDALLELSPLKSEIVKGTNFTVVRELVGGIYFGERQEQEESADGESAWDTEKYSVAEVTRITRMAAFMALQHNPPLPIWSLDKANVLASSRLWRKTVDKVMKEEFPQLTIQHQLIDSAAMILVQSPTKLNGIVITSNMFGDIISDEASVIPGSLGLLPSASLASLPDTNSAFGLYEPCHGSAPDLPENKVNPIATILSVAMMLRLSLDSLKEAEALEEAVRQVLDSGVRTADLRGTNSTKEVGEAVVAAVTKILKDAA	373	8	2.14477
A3LXS6	reviewed	TRM13_PICST	tRNA:m(4)X modification enzyme TRM13 (EC 2.1.1.225) (tRNA methylase 13)	TRM13 PICST_32922	Scheffersomyces stipitis (strain ATCC 58785 / CBS 6054 / NBRC 10063 / NRRL Y-11545) (Yeast) (Pichia stipitis)	Dikarya; Ascomycota; saccharomyceta; Saccharomycotina; Saccharomycetes; Saccharomycetales; CUG-Ser1 clade; Debaryomycetaceae; Scheffersomyces; Scheffersomyces stipitis	Cytoplasm {ECO:0000250}. Nucleus, nucleolus {ECO:0000250}.	MIKKNRRCAMRRKGSQKYCSEHIIYNESSSIVNTDTKLSEDERVPCPLDGKHTVWKKNLAVHLKKCNAKPVERTEEWFSKDINVKLKNSLGETEDITRSEDKTLDEKDLYSKYIPIIEGINFEPLQYRISEHSGLQQRLNEVLIQKHALQQSSLIGNIKDAKLLSPNNTFVEFGCGKAELSRFVNLCLLDDLKQKVNNEVTLENYGYGFIDRGVNRMKMDKKILKDCLDSPIEITPRIQRTRIDIKDLDLDKFINKLQPSKIVAISKHLCGAATDLTLKSLLNSSLLSDNRDKFGGLLIAMCCRHVCSYDQLLPKSREYLAEKGFKTPDSFRILKKMVSWAVCSKKEHAKNVERLEAEHISQLDYSSRERLGFVARRLIDESRVYALKSMLSGFEVKMFWYVEKDVTLENVCLYVGQEPM	420	9	2.14286
A3LWI0	reviewed	MED11_PICST	Mediator of RNA polymerase II transcription subunit 11 (Mediator complex subunit 11)	MED11 PICST_32479	Scheffersomyces stipitis (strain ATCC 58785 / CBS 6054 / NBRC 10063 / NRRL Y-11545) (Yeast) (Pichia stipitis)	Dikarya; Ascomycota; saccharomyceta; Saccharomycotina; Saccharomycetes; Saccharomycetales; CUG-Ser1 clade; Debaryomycetaceae; Scheffersomyces; Scheffersomyces stipitis	Nucleus {ECO:0000250}.	MSETFIQERLDSLYEIDCKIVSLLDNISTLFQTYSSSDGDVKESFASQTEEIYSILSKVAIDLRKEVKVMDDNIGVYDKNKDGVMILPIGVDQKNTTLGRKKLNEELKELEGLLPPVSKSNEEDISMADAEQSVEIEKNAEEDKTQVKKEAVQESITEPEKSNQSTNEETKETQPDQIESKDDIKQETPFNEINIPKESTSEPELGLGADIDIDMDNNDNNNDDNSNVDDLFEDIL	236	5	2.11864
A3LUY1	reviewed	FES1_PICST	Hsp70 nucleotide exchange factor FES1	FES1 PICST_46950	Scheffersomyces stipitis (strain ATCC 58785 / CBS 6054 / NBRC 10063 / NRRL Y-11545) (Yeast) (Pichia stipitis)	Dikarya; Ascomycota; saccharomyceta; Saccharomycotina; Saccharomycetes; Saccharomycetales; CUG-Ser1 clade; Debaryomycetaceae; Scheffersomyces; Scheffersomyces stipitis	Cytoplasm {ECO:0000250}.	MDKLLQWSIAQQSGDKEAIQKLGQPDPKMLEQLFGGPDEPTLMKQAIAVIQNPEATLEDKEIAFDNFEMLIENLDNANNIENMKLWPAIVNQLEDGVPATLRVYAASVIGTAVQNNPKAQEDFNKTSGPEKLIKIASDEKTPKDLLLKTLYALSSAMRNFKPAYANFVENNGWNIISLSKENDHKIQLRQLSAVSSILSTGLDEDKQENIQNAKLVEYLVSILTKDGHIGCIEKALNIISELAHYKYQFTSTEIARLAQGLEQIETLSDRLTEEDLVSAKKIVS	284	6	2.11268
A3LWJ7	reviewed	YAE1_PICST	Protein YAE1	YAE1 PICST_32496	Scheffersomyces stipitis (strain ATCC 58785 / CBS 6054 / NBRC 10063 / NRRL Y-11545) (Yeast) (Pichia stipitis)	Dikarya; Ascomycota; saccharomyceta; Saccharomycotina; Saccharomycetes; Saccharomycetales; CUG-Ser1 clade; Debaryomycetaceae; Scheffersomyces; Scheffersomyces stipitis	Cytoplasm {ECO:0000250|UniProtKB:P47118}. Nucleus {ECO:0000250|UniProtKB:P47118}.	MGCSNCQPEIKTSLHSKDSNDFEDDVWGDDDVYVDANADVKRAHQKQGYLDGLASAQESSLQSGFDKAFSDGARMGAAVGKILGELRALGESESFYQATKELNIAKIMDKKYFDSELKIQKNHEVIYKWQKIVAQHLEDATKA	143	3	2.0979
A3LUT4	reviewed	PMIP_PICST	Mitochondrial intermediate peptidase (MIP) (EC 3.4.24.59) (Octapeptidyl aminopeptidase)	OCT1 PICST_89481	Scheffersomyces stipitis (strain ATCC 58785 / CBS 6054 / NBRC 10063 / NRRL Y-11545) (Yeast) (Pichia stipitis)	Dikarya; Ascomycota; saccharomyceta; Saccharomycotina; Saccharomycetes; Saccharomycetales; CUG-Ser1 clade; Debaryomycetaceae; Scheffersomyces; Scheffersomyces stipitis	Mitochondrion matrix {ECO:0000250}.	MRLSRQLLRSTPFLTRAKPVSGKVSHFRSRTDLKGGSSNSSKSPDSVGDGASAHLRHIFDDQKYFNSFTKSAAETSGKVSSLPAIFSFRRSGLFCNDNLSTPHGLIDFSKNSLREAKSLVESMLHDVKSDPAGRLSYINKLDQLSDILCRVIDVAEFIRVAHPSQKWVNAAQQTHEIMFEYMNQLNTNVELYQNLRDILSDSSVTAQLTEEEIQVGEYLKQDFERSGIHMNPSARNNFVAITQEISLLGSRFNNEIHNLKSYWCEIPRYEFEQLEDSNLKKEILGYQSKAPPSKHSSQTISIPLVGHIPFTILTTCSIESIRREIWISLHNSSDEQIATLNNFLKYRATLAKMLGYKSFSHYQLEHKMAKNPENVVTFLTNLQKSLREKGVTEEIKKLYQYRDDSTISQVQKASTEDIIDGVKPWDRDYLLEKLQKASNKNLEELENINEYLSVGTIVAGLSELFKSIYNVEFVPVATLKGETWDQNQVRKVAVVDDSTKKKLGFLYLDFWSPKVLPSHFTIVCSRKLNLDIKSETKDKMRQLVQLDEDETSQLPVISLICNFQKSNDGHIGRFAGVENEKPTLLSLNQVDTVFHEMGHAMHSMIGRTDLHNLSGTRCATDFVELPSVLMESFSKDPRVLCKIAKHYETGEPLSPKLLAQHQTQKVMLDECETYMQSKMAMLDQVLHSEDVVRTISEDFANFDSTPIYHSLESKLKVFADTWSTWHGKFPHLFSYGAVYYSYLLDRAIAEKIWNGLFAHDPWSREAGEKYKNSILKWGGTRDPWECLADALENDELSKGDSRAMEIIGKDSL	812	17	2.0936
A3GGE9	reviewed	DBP4_PICST	ATP-dependent RNA helicase DBP4 (EC 3.6.4.13)	DBP4 PICST_51414	Scheffersomyces stipitis (strain ATCC 58785 / CBS 6054 / NBRC 10063 / NRRL Y-11545) (Yeast) (Pichia stipitis)	Dikarya; Ascomycota; saccharomyceta; Saccharomycotina; Saccharomycetes; Saccharomycetales; CUG-Ser1 clade; Debaryomycetaceae; Scheffersomyces; Scheffersomyces stipitis	Nucleus, nucleolus {ECO:0000250}.	MAKPRRNNKNKKGQSRSQAREKEEAELLKLQERIDQYDPAVDEKSISQFSDLPITQETLRGLNESSFMSLTDIQKKTIPIALKGEDLMGTARTGSGKTLAFLIPVVESLIRNKITEHDGLAALIVSPTRELAVQTFEVLTKIGKYNTFSAGLVTGGKDVQYEKERVSRMNILVGTPGRISQHLNEAVGMETSNLQVLVLDEADRCLDMGFKKQIDNIVGHLPPTRQTLLFSATVSDSVKDLARLSLTNPKRIGVSSDQDVSATPESLDQYYIRIPLDEKLDVLWSFIKSHLKSKILVFFSSSKQVQYAYETFRTLQPGISLLKLYGRHKQTSRLETTVKFTQAQYACLFATDIVARGLDFPAIDWVVQVDCPEDAVTYVHRVGRAARFGRQGKSLLMLLPSEEEGMLKRLENNKIEPKFMNIKQKSKKSIRPQLQSLCFKDPMIKNLGQRAFISYYKSVYIQKDKDVFKVEELPSEKYAASLGLPGAPKIKIKGGSSSKEKKNASRQLVALSKTNEDGESVENEASKVRTKYDRMFERKNQNVLSEHYLKLNGSQTKEDEDEEEEDDFMSVKRKDHELTEVELPDLTIPVSKRQAKKALSKKLSISTKGNPTKLKFDDEGVAHAIYELEDEEDFIKRGDAKEQKKAFVSRETEVMNEADEEDKIMAKEKRQEKKRKRKEVEKRMRDEELQSGDDEETVYTLGGDVDLERDMEYSTDEEEQPQNKKPKWFENDKHNRKNPVNHIVEIDEPETLEDLESLTARLLQH	765	16	2.0915
A3LZM4	reviewed	MGMT_PICST	Methylated-DNA--protein-cysteine methyltransferase (EC 2.1.1.63) (6-O-methylguanine-DNA methyltransferase) (MGMT) (DNA repair MTase) (O-6-methylguanine-DNA-alkyltransferase)	MGT1 PICST_49425	Scheffersomyces stipitis (strain ATCC 58785 / CBS 6054 / NBRC 10063 / NRRL Y-11545) (Yeast) (Pichia stipitis)	Dikarya; Ascomycota; saccharomyceta; Saccharomycotina; Saccharomycetes; Saccharomycetales; CUG-Ser1 clade; Debaryomycetaceae; Scheffersomyces; Scheffersomyces stipitis	Nucleus {ECO:0000250}.	MKNLFYSFVSGSEYLVLVALDTEGCVYYASAGELNSQASMVELMEKDFLKAPEFRVNSLNSASSSLVNKKSEVKIKDTLEKFKSLIDFENKDEKIPYKVVFGTPLQRKVWDYLVNELPVGSISTYQKIAQHLGMPNSSRAIGNCVGANRIAVVIPCHRVIGSSGKITGYRYGTNIKKTILQNELGSKYGSTITN	194	4	2.06186
A3GFM6	reviewed	URM1_PICST	Ubiquitin-related modifier 1	URM1 PICST_34179	Scheffersomyces stipitis (strain ATCC 58785 / CBS 6054 / NBRC 10063 / NRRL Y-11545) (Yeast) (Pichia stipitis)	Dikarya; Ascomycota; saccharomyceta; Saccharomycotina; Saccharomycetes; Saccharomycetales; CUG-Ser1 clade; Debaryomycetaceae; Scheffersomyces; Scheffersomyces stipitis	Cytoplasm {ECO:0000255|HAMAP-Rule:MF_03048}.	MGFKVKVEFLGGLDVISNKVREHSLKVPLEEGEATVKDLIELITKSIIADPKDIPVFIEDDTVRPGILVLINDTDWELEGMEEYVLESGDVFTFTSTLHGG	101	2	1.9802
A3LXG0	reviewed	NOP9_PICST	Nucleolar protein 9 (Pumilio domain-containing protein NOP9)	NOP9 PICST_32802	Scheffersomyces stipitis (strain ATCC 58785 / CBS 6054 / NBRC 10063 / NRRL Y-11545) (Yeast) (Pichia stipitis)	Dikarya; Ascomycota; saccharomyceta; Saccharomycotina; Saccharomycetes; Saccharomycetales; CUG-Ser1 clade; Debaryomycetaceae; Scheffersomyces; Scheffersomyces stipitis	Nucleus, nucleolus {ECO:0000250}.	MAKTKSRGRRVEKSADKLEKKAQSLFEDTKSTGEEGGDDSNEIDASLKSPFFGLVDSNELDYFKQAESTLNVNAFDSDEDREGFIRSVLEEARGKELKLVTNQICSKLMERLILFASDRQLKNIFGQFSGHFVALAHHKYSSHVLETLLVRSAALIEKELIHDDSSQNEEEREEQEEGEVTDPMEGLFIKMVDEFKPHLQGMLEHQYSSHVLRLLILILAGKELPSTTTSNSTLRSKKSKIARKMIEIKDNQDFNKSFQTPSSFKIQLRELCNSVSNNQNSKRMRELAIHKIASPVLQLLIQVEGLVDRDRTFWHLIFLKDSEDKNSQEEAFVEYLLSDSVGSHFLEATIKNDGARIKYIERLYKLYMEDRILKLAKRSTTGVYIIQALLFKLKPVDVEHILDEIIPELSNLISISENQNLDLGQRLIDASISRGNYRRDEIIEQLFLKFAPNYNVQDPQLKTTSEFIENVLQLTGSTLGNTRDDWPTAEERRRSFFLEKLMEYDYKFVICVWYNFLALPVERFIQMCFHGVFSHIVERALVVIPSSEGEPKPVLILRKRVLNLFKDQIVNMSCNSYGSHIVDALWNFSVLLPMYKDRIGTELQGDSHKVKESTYGRLVWKNWSMELFVRKKYDWKSLIKQQEQAYYGVNDENGTTSRVKKPIELKMEKLAEERRLREEAAAKSESGYKRRHEDDNEDDYAKKQKLRGRRR	711	14	1.96906
A3LWX3	reviewed	DHH1_PICST	ATP-dependent RNA helicase DHH1 (EC 3.6.4.13)	DHH1 PICST_90571	Scheffersomyces stipitis (strain ATCC 58785 / CBS 6054 / NBRC 10063 / NRRL Y-11545) (Yeast) (Pichia stipitis)	Dikarya; Ascomycota; saccharomyceta; Saccharomycotina; Saccharomycetes; Saccharomycetales; CUG-Ser1 clade; Debaryomycetaceae; Scheffersomyces; Scheffersomyces stipitis	Cytoplasm, P-body {ECO:0000250}. Note=Is concentrated in several cytoplasmic foci called P bodies (or cytoplasmic processing bodies) which represent sites of mRNA decapping and 5' to 3' exonucleotidic decay. {ECO:0000250}.	MSEQNWKQNLNLPQRDTRPQTEDVLNTKGKSFEDFNLKRELLMGIFEAGFEKPSPIQEESIPMALAGRDVLARAKNGTGKTASFIIPSLQQIKPKLNKIQALILVPTRELALQTSQVVRTLGKHLGIQCMVTTGGTSLKDDILRLNDPVHVLVGTPGRVLDLAARSVADLSECPLFVMDEADKMLSREFKGIIEQILEFFPKNRQSLLFSATFPLAVKSFMDKHLNKPYEINLMDELTLRGITQYYAFVEEKQKLHCLNTLFSKLQINQSIIFCNSTNRVELLAKKITELGYSCYYSHAKMPQQARNKVFHEFRQGKVRNLVCSDLLTRGIDIQAVNVVINFDFPKTAETYLHRIGRSGRFGHLGLAINLMSWNDRYSLYKIEQELGTEIKPIPATIDRKLYVADNEDAIPKPFKIEQLPKGNEKVHTRAGYEYKGQPEVQSGQQHAQQQLQPSQQPQQQLQQPQQPQAAPQGYPPAFNGYPPYQQYPPQAGGYPPPQFNGYQAAPGQQ	509	10	1.96464
A3LUT0	reviewed	NOP58_PICST	Nucleolar protein 58	NOP58 PICST_72477	Scheffersomyces stipitis (strain ATCC 58785 / CBS 6054 / NBRC 10063 / NRRL Y-11545) (Yeast) (Pichia stipitis)	Dikarya; Ascomycota; saccharomyceta; Saccharomycotina; Saccharomycetes; Saccharomycetales; CUG-Ser1 clade; Debaryomycetaceae; Scheffersomyces; Scheffersomyces stipitis	Nucleus, nucleolus {ECO:0000250}.	MAYVLTETAAGYALLKASDKKIHKSSSLIEDLNTADKVAEQFKIHRFEKFQSAANALEEANAVIEGRVSDSLKKMLEDAKSDKKATLIVSEAKLGNAINKLGLNFSVVSDAASLDLHRAIREFLPELLPGLDDSMLKQMSLGLAHSIGRHKLKFSADKVDTMIVQAIALLDDLDKELNTYAMRCKEWYGWHFPELAKMIVDSVAYARIILTMGVRSNASETDLSEILPEELEEQVKSAAEVSMGTEITAIDLENIRALAEQIVDFAAYREQLSNYLSSRMKAIAPNLTALVGELVGARLIAHAGSLTSLAKAPASTIQILGAEKALFRALKTKHDTPKYGLLYHASLVGQASGKNKGKIARVLAAKAAVALRYDSLAEERDDSGDFGLEVRAKVESRLSALEGRDLRTTSKVVREQPKVDITEARAYNADADAPTAEVDSDDESDTEEIDTKKEKKEKKEKKEKKDKKRKREDDDEEEEDKKSKKEKKEKKEKKEKKEKKEKKDKKDKKSKKEKK	515	10	1.94175
A3LWH3	reviewed	DBP7_PICST	ATP-dependent RNA helicase DBP7 (EC 3.6.4.13)	DPB7 PICST_60418	Scheffersomyces stipitis (strain ATCC 58785 / CBS 6054 / NBRC 10063 / NRRL Y-11545) (Yeast) (Pichia stipitis)	Dikarya; Ascomycota; saccharomyceta; Saccharomycotina; Saccharomycetes; Saccharomycetales; CUG-Ser1 clade; Debaryomycetaceae; Scheffersomyces; Scheffersomyces stipitis	Nucleus, nucleolus {ECO:0000250}.	MDEDDGLLLNFAVPDVSVSSGSNKRTTSKVTGGKWKDRRKLQLSLQGRGRNQKKDRSATGKDDGKKHENDESNDSKKRPTIEPIHGPTSKMIKFSESKGEFGGKNNSYVSSLFTSNQSSSQLKVTKESDEKTYLPSNAPVEDASTFEGLGINERLSKHLTETLRFKNPTKVQKSVIPTMLSTERDLFIKAQTGSGKTLSFLLPIFHKLMMENKHKINRDSGLFAVILTPTRELATQIYGVLETLTRCYHHIVPGIVIGGEKKKSEKARIRKGVNILVGTPGRLADHMENTESLDISQLRWLILDEGDKLVELGFEETITKITNLITRNSQIMESMHKWQGLPVRRINLLCSATMQNNVEKLGSIILNNPEMISDGSSSGKHSEEVTAPDQLIQNVVVVPPKLRLVTLSAILKKISSDMSGTNNSTRTIVFFSCSDSVNFHFDVFTRGGNTFKKVKNDESGKLETVEVENDTPLIGQGTAVYKLHGSLSQQTRTSTLQAFIKDSKSNHSILFCTDVASRGLDLPNIASVIEYDPPFTIDDHLHRIGRSARVGKEGTATLFLLPGNEEGYVDGKLQVVHPKEGNLRIVNYENYLKDGFSAKSNNEDTKKKSKDPKSREGKWDIHATTWHLDIERWLLEDSGAHDKAVQAFTSHIRAYATHLSSERNYFNVKLLHLGHLAKSFGLRETPKKLGKSVESNSGIQGASKKTKKEDPRKKMLRMAKMALKSNSDEFNYS	733	14	1.90996
A3LNL1	reviewed	PRP28_PICST	Pre-mRNA-splicing ATP-dependent RNA helicase PRP28 (EC 3.6.4.13)	PRP28 PICST_75833	Scheffersomyces stipitis (strain ATCC 58785 / CBS 6054 / NBRC 10063 / NRRL Y-11545) (Yeast) (Pichia stipitis)	Dikarya; Ascomycota; saccharomyceta; Saccharomycotina; Saccharomycetes; Saccharomycetales; CUG-Ser1 clade; Debaryomycetaceae; Scheffersomyces; Scheffersomyces stipitis	Cytoplasm {ECO:0000250}. Nucleus {ECO:0000250}.	MMALEPVSTTRDNIDFVETTHWSEKSLDQMTARDWRIFREDYGITSKGGDIDNPLRTWNEASIPSKLLSIIVDKLEYLEPTPIQRAAIPLALNQRDVVGIAETGSGKTLAFLIPLLSYILNTDKNYLEYEHQQEQNYNKPLGLILAPTRELAQQITKEAQKFGDRLGLNVVSIIGGHQYEETVHSIRTGVHVVVATPGRLVDSLERNIIGLDKCYYLIMDEADRMIDMGFEKALQSILSYVPSTDRLNSTIDSMIFHIKKRITLMFTATISPPIEKITKNFLIKPGYLYIGGAGEALDHIVQNFEYLGSATGGSEDFDSKRFDKLVRIIQQHSRESRQFSIIIFANYKRVCDLLSLELEKNGFRDNVVIHGSKTQELREKAISSFRSHESRILIATDVAARGIDVPNVSLVVNFQMSRKFDEYVHRIGRTGRAGNRGESYTFIDDSDSDVFIDLKKFLVNGGKKCPDWLIKHASTQSQVLRD	482	9	1.86722
A3LY88	reviewed	MED16_PICST	Mediator of RNA polymerase II transcription subunit 16 (Mediator complex subunit 16)	SIN4 MED16 PICST_48926 PICST_61313	Scheffersomyces stipitis (strain ATCC 58785 / CBS 6054 / NBRC 10063 / NRRL Y-11545) (Yeast) (Pichia stipitis)	Dikarya; Ascomycota; saccharomyceta; Saccharomycotina; Saccharomycetes; Saccharomycetales; CUG-Ser1 clade; Debaryomycetaceae; Scheffersomyces; Scheffersomyces stipitis	Nucleus {ECO:0000305}.	MARTASGATRPSDLISWSRNGFIAYACPVQHSKDNLLLTYLENVNGNSWKLAEPQSISVKLENNFLSELALVEWSYLSTDLAISDVYGNFYILLAGIGLLEPGSEKSTVNSDSSGAASTAAASQNSPSYELTSYNHMEMIYRDIINQDPALPVNPGAAIVSFSWLNIEKVQIINKPAALVTLENQNSSNSPFVYTYGVNQFQPHGVTHPISTKQACVALRQNGQFTLYFQGEHKVEYHKTSVALSDDIVIITKASIGFTNDKQIVVTAYDSVTRNISTYSVTVDWGFLVESAKRQKVDPHYHTPKEEHKTPKLNVTRISASIPVPTFLAAAEEEGMDMDKMDVDADSEDGNQPSYQIGSLASIDIISAGAEKDSSLDILISYTFEDGSGIASSTIYRYSLSEESELISSAFGELGVRKNVTAPANSPTVQTVTLQDKLIRSGTIQSITTALSDYFILLYYLDGHVDVVDRNSMKIVNNSDDTNLPPKTISSIFDVGFNFPKIDNSSNLIMAVSPNLTSVAYADFKGGSTRLNLKVFEKEKYLGISPKELFATSVGFAFRHAYACYTNTCSDDLVALIQTEIVRLQISLQKTITDKPHNIEMIIKKFVESIVSESHKAINFQLDAFNKESVDKLLSNPPLQKLLSLQLVLGELQDKNSIVSDIAWIVLNLRSTSFGIMFSLSSIYRQISKKKPTEDSLQDSITRGECIMSLVGNVKWLIDLMVYINQELLQLSYSKQDSSNSKLTIKNSIALPIILSKVPRLFLMYALSSIGRTHEILKKLHKDLSEASKLFTPMKESLNRYFTICNNSPLTLSLFENFLRECDALITKEQSIRLAGKEKGYSLKVEQKLVCQGELTEDMEQIGKILIDRHAVNINRDMKVSDLYFYDVDWLDIGVNKRSARTSKGLSETVIYPSSQLKPKMIPRLQYSDKECIDSLRKIIISVDMNQITGKTDTSRNGTTNHKAAIANDKIAKLRKCTRCRSVSLVADPLVFDAPSTIGLWTMVFQRTCICGNAWVNCVS	1020	19	1.86275
A3LQ01	reviewed	DED1_PICST	ATP-dependent RNA helicase DED1 (EC 3.6.4.13)	DED1 PICST_55603	Scheffersomyces stipitis (strain ATCC 58785 / CBS 6054 / NBRC 10063 / NRRL Y-11545) (Yeast) (Pichia stipitis)	Dikarya; Ascomycota; saccharomyceta; Saccharomycotina; Saccharomycetes; Saccharomycetales; CUG-Ser1 clade; Debaryomycetaceae; Scheffersomyces; Scheffersomyces stipitis	Cytoplasm {ECO:0000250}.	MTDITQKMNELSVQDGGSGAGNSPGAGNGPSGGNGSRRSQYVPPHLRNRNTSSGSGFGGNGGGRGRGSFGGSNYNNAGNRDNTIFGGSGRSRDRGFGGRGGFRSNQSRPGVGRWVDGKHEPSARNERIELELFGTAEDTSFQSSGINFDNYDDIPVEASGDGVPDPITSFTAPPLDELLVENITMSRFTKPTPVQKYSVPIVAGGRDLMACAQTGSGKTGGFLFPVLSESYINGPAPIAESTGAFSSHKVHPTILVMAPTRELVSQIYDEAKKFAYRSWVKPAVVYGGADIGQQIRNLDKGCDLLVATPGRLKDLLERGRVSLANIKYLVLDEADRMLDMGFEPQIRHIVQECDMPDVQDRQTLMFSATFPTDIQMLARDFLKDYIFLSVGRVGSTSENITQKILYVEDEEKKSVLLDLLSAGDAGLTIIFTETKRMADNLADFLYDQGFPATAIHGDRSQYEREKALAAFKSGAAPILVATAVAARGLDIPNVAHVINYDLPSDIDDYVHRIGRTGRAGNVGIATAFFNRNNKNVVKGLIDLLSEANQEVPDFLAKIGRESAFGGKTGGMRGGRGGSRGPVRDFRRGASGGSSGGWGNSSGSAGGWGAAPSGGNSYNSGYSSRSNSYNSSYGSSGYGNPTSTNSWW	647	12	1.85471
A3LYR9	reviewed	RT25_PICST	37S ribosomal protein S25, mitochondrial	RSM25 PICST_36916	Scheffersomyces stipitis (strain ATCC 58785 / CBS 6054 / NBRC 10063 / NRRL Y-11545) (Yeast) (Pichia stipitis)	Dikarya; Ascomycota; saccharomyceta; Saccharomycotina; Saccharomycetes; Saccharomycetales; CUG-Ser1 clade; Debaryomycetaceae; Scheffersomyces; Scheffersomyces stipitis	Mitochondrion {ECO:0000250}.	MKIQSKATTVLERTSHYLKVGVLKQKPAWYDVVGAFPPHTDLTKKPKVLELKTQKPDPFTSLFGTSRNDGTVKTRASAFDRLQKNNSISRIPQLEFLEDELRDVFYHQHPWEFSRPKTLIENKGDEYKDCDWSHMLQFNKPLDGESVVQRTLWLLADSKKNGPKLSLFEAYDKARFEFYRLRMREEMNSSVSREESVMYGAVFPTTHLEWGVQKEQEYIDVWAKVASDKTKVASANRGRGTSAGSGADEEKGAETSIWESSFEISDAEEVVEEK	274	5	1.82482
A3LP87	reviewed	DBP8_PICST	ATP-dependent RNA helicase DBP8 (EC 3.6.4.13)	DBP8 PICST_40593	Scheffersomyces stipitis (strain ATCC 58785 / CBS 6054 / NBRC 10063 / NRRL Y-11545) (Yeast) (Pichia stipitis)	Dikarya; Ascomycota; saccharomyceta; Saccharomycotina; Saccharomycetes; Saccharomycetales; CUG-Ser1 clade; Debaryomycetaceae; Scheffersomyces; Scheffersomyces stipitis	Nucleus, nucleolus {ECO:0000250}.	MSFEDLGVSRWLSEALAAMKIHTPTAIQSGCIPKILSGHDCIGGAKTGSGKTIAFAAPMLTQWSEDPFGIFGLVLTPTRELALQIAEQFAALGASMNIKISVVVGGEDFVKQTLELQKKPHFVIATPGRLADHILNSGEETISGLRRIKYLVLDEADRLLSNSFGGDLERCFSVLPPSEKRQTCLFTATVTDAVRALKEKPPAQGKPPVFLHEVETVDQVAIPSTLSIKYVFVPSYVKEAYLNSILRLPQYEKSTAVIFVNRTTTAEVLRRTLRKLEFRVASLHSEMPQSERTNSVQRFKAGAARILIATDVASRGLDIPSVELVVNFDIPADPDDFIHRVGRTARAGRSGDAVTIIAEKDIDRIASIEERINKKMELLEEVTDDSVITDSLTATSVAKRESLMEMDKENFGEKRKINRKKRGLETEKIRVVKSKKEKSKKSLRQ	445	8	1.79775
A3LZG5	reviewed	SLX1_PICST	Structure-specific endonuclease subunit SLX1 (EC 3.1.-.-)	SLX1 PICST_90954	Scheffersomyces stipitis (strain ATCC 58785 / CBS 6054 / NBRC 10063 / NRRL Y-11545) (Yeast) (Pichia stipitis)	Dikarya; Ascomycota; saccharomyceta; Saccharomycotina; Saccharomycetes; Saccharomycetales; CUG-Ser1 clade; Debaryomycetaceae; Scheffersomyces; Scheffersomyces stipitis	Nucleus {ECO:0000255|HAMAP-Rule:MF_03100}.	MPRRPSTGTQSDTPALHVVPSFYGVYLLQSEPKPSSFYIGSTPDPPRRLRQHNGDLKAGGAYRTKRAGFRPWRMLLVVYDFPSKVSALQFEHSFQHCHETRHIKQEERISKNKLSGRTLHHKVANVALLLRSSYFRHLPLKVLVFEEAVYNSFMNNKFVTCSHVDLLNTNFNEYFSVMEKDLDSTVDSWKTRHTNENEIWSMAKEAVILGSPRCALCLEPIEQVPETSSPISKRSDLQRYLQSESLPLVTMCYNPQCRDVFHLSCLGHRFTNSDGFQSLIPATVNRCCSCNAKLEWRTLAKIATKLRYYVLKDSLQLPSQVLENDDNYESQNVNDS	336	6	1.78571
A3M0F4	reviewed	CTU2_PICST	Cytoplasmic tRNA 2-thiolation protein 2	NCS2 CTU2 PICST_50402	Scheffersomyces stipitis (strain ATCC 58785 / CBS 6054 / NBRC 10063 / NRRL Y-11545) (Yeast) (Pichia stipitis)	Dikarya; Ascomycota; saccharomyceta; Saccharomycotina; Saccharomycetes; Saccharomycetales; CUG-Ser1 clade; Debaryomycetaceae; Scheffersomyces; Scheffersomyces stipitis	Cytoplasm {ECO:0000255|HAMAP-Rule:MF_03054}.	MSENNPVKYLADSDTECQRCKAVPAVLITRKEAFCKNCFIRFIRGKQRKSMIDERYKVKYGAVQEKIGQQKVLLALSGGVSSLVLTDVVASLLQEQIESHKGRMGFELVLLNIDEFELESLNKRIEEILPILVERYAPVNIQYKVLSIESFLIDRAMIQKVLLNKDFTAIAQRLSDEQNKYTVADMLKLCPNKSSMEDLLTVIYEELILRTAFIENCETIIYGHSMTRIANEILALTVRGRGSSVYKAIADHTVQFMDKEFTILFPLRDVLFAEIIAYADLIELNKLEVKSTIVKSKITKNLTIRDLTTNYFSHLDATGYASTASTVVKTGEKLGAPQFKHSYGRCQICGVEIYQDPKEWLRRITVNDAAPIETEEEQEYVNLYKEALSSSETLDTENTHPVNICYGCIVTLSGAKQDTAFVWPLKDKDTNHEDKKVLDEYILTDDEE	448	8	1.78571
A3LUF7	reviewed	LONP2_PICST	Lon protease homolog 2, peroxisomal (EC 3.4.21.53)	PICST_45980	Scheffersomyces stipitis (strain ATCC 58785 / CBS 6054 / NBRC 10063 / NRRL Y-11545) (Yeast) (Pichia stipitis)	Dikarya; Ascomycota; saccharomyceta; Saccharomycotina; Saccharomycetes; Saccharomycetales; CUG-Ser1 clade; Debaryomycetaceae; Scheffersomyces; Scheffersomyces stipitis	Peroxisome matrix {ECO:0000255|HAMAP-Rule:MF_03121}.	MARYKNPKSPAKLKQQIVLPTCKLDSNLVLLPGIIYNVTFSRFKAAALLYRYKDLVSQVSIINNLLNEYEFNPSKDSDSVEEDDMVTSPITISKVAVEGIEQFFKYEAAFKNSQGLVSEKDIAEVAPSNEFDWLTLAIKPNLEKIKEPSNAQIDPTEHNSVVTIARIVGIVDDTTNIKLTLQAITRGLKIAPKKKTRPNEQLLEVDWSSDIPELRRHFKSLKDSSLDLFKVIDKFIVDYRQALSINSANGNKSNLQITKPGSRYKGANGSSQKPGDLLTLNPLANALYLQLAGSKDFSKAFLSLQKLYGQFASDENLKVDTKSYLRLLDLTCGILPFPNHEKLKLLHKISIDDRGNELINMINQLIKIFDTLDGNNSFVNHWFYNEATNIQKANVVANQLKSIRLLLEGMTNKTRPISNRGNIKSFNNSENGNNNKTNGSGITSRRPKSNEDGGEVYDEEDDDEEDDELRAITNFIKYKLPNITTLSPDSKRLIIKDFKRIRASSQSPGGGGNSDFHVIRNYLEIVMDIPWDKYVTKFKSNKDIDLNFAKKQLDDDHYGLEHVKKRLIQYLVVLKLLGINAEKQISDFRKENQVPSPSSSGSNLATQNSLVPASSIVIANNDETSFAHKQAQNKVKTSIKESNIENQTNQSIQVTKYNKSPIIMLAGPPGTGKTSLAKSIASSLGRNFQRISLGGVKDESEIRGHRRTYVGAMPGLIIQALRKSRSMNPVILLDEIDKVIGGSSGVNKFNGDPSAALLEVLDPEQNTSFIDHYLGFPVDLSQVIFICTANEPHNLTRPLLDRLEMIEVSAYDYNEKLIIGRKYLLPRQVKRNGFPASDRIEEFVNIDDASMKKIIVDYTREAGVRNLERKLGTICRFKAVEYCEGLSGKSFYNPNVEEADLPKYLGIPYSSGDFSSIETTISNNSRVGIVNGLSYNSDGSGSVLVFETIGFDKRVGNPNSSNTGCSLVMTGRLGEVLMESGKIGLTFIKSLIYKNLIQAKEQPDDKYLIEKFNNLELNLHVPMGSISKDGPSAGITMATSFLSVILDKPVPADVAMTGEITLRGLVLPIGGVKEKMMGAHLNGNIRRMIVPRENRKDLIEEFSRSVEEAGDVVDSNLMNELLKDNEEADFKMDKVEKFYLKRYGIQIFYAREFYDVMKILWGEDDLLTKPKSNRILEYHL	1180	21	1.77966
A3LP72	reviewed	3HAO_PICST	3-hydroxyanthranilate 3,4-dioxygenase (EC 1.13.11.6) (3-hydroxyanthranilate oxygenase) (3-HAO) (3-hydroxyanthranilic acid dioxygenase) (HAD) (Biosynthesis of nicotinic acid protein 1)	BNA1 PICST_76205	Scheffersomyces stipitis (strain ATCC 58785 / CBS 6054 / NBRC 10063 / NRRL Y-11545) (Yeast) (Pichia stipitis)	Dikarya; Ascomycota; saccharomyceta; Saccharomycotina; Saccharomycetes; Saccharomycetales; CUG-Ser1 clade; Debaryomycetaceae; Scheffersomyces; Scheffersomyces stipitis	Cytoplasm {ECO:0000255|HAMAP-Rule:MF_03019}.	MLPEPININKWIEENGHLLQPPVNNYCLHRGGFTIMIVGGPNERTDYHINETPEHFHQLKGAMCLKVVDDGEFRDIIINEGDSFLLPGNTPHNPVRFADTIGLVVEQDRPETALDRLRWYCSNCREIVHEAAFHLTDLGTQIKEAILAFDGDKESRTCKKCGTLNYSKPQ	170	3	1.76471
A3LPW2	reviewed	FYV10_PICST	Protein FYV10	FYV10 PICST_55076	Scheffersomyces stipitis (strain ATCC 58785 / CBS 6054 / NBRC 10063 / NRRL Y-11545) (Yeast) (Pichia stipitis)	Dikarya; Ascomycota; saccharomyceta; Saccharomycotina; Saccharomycetes; Saccharomycetales; CUG-Ser1 clade; Debaryomycetaceae; Scheffersomyces; Scheffersomyces stipitis	Cytoplasm {ECO:0000250}. Nucleus {ECO:0000250}.	MSEPSLNFHIQSHSTQFRIPTELIKKNFKTIQKLVEKQKKQMTDDVAKIKKNPNIPTAMKLAMVRKSIKSFEGFQKKLQASIAKDEELRSRLIARIEHLALISEYCITQDKTKTQVEKPSQPQSQNEDTEEKEHSTKDDNDKYLDLHNPNLITWYRDQTNLLIIDYLIKSNTRTDHNIGLLLLKSLSESNPKYMKLIDYDLFESFNKVYVSIMEDHDLTLVIAWFNENRNFLKKANSNLEFEINYCRFLSLIEKGDVNEAIKFSSINLSPYGNVSNYQDTDRANHEHNLNRLKEIGGLLVYMAINEEKRTRNDKIAFSSNLLINSPRFHEYEKLLSDERWDSLSMCFVENFTKLYGISKNYPIFIYLSAGLASLKTKSCYHNTENTIFRENQEINVTDESIYKKDLTVLTDKKYRGSNQYYKLLNKINNCPVCSPELYKLSRNLPYAQLITSIFNNPFKLPNGNIYPFDKLLNPSEKYLSEKNTLLRMGKIKDPLTREIFLIDTCIRVYPA	511	9	1.76125
A3LSN3	reviewed	DRS1_PICST	ATP-dependent RNA helicase DRS1 (EC 3.6.4.13)	DRS1 PICST_1703	Scheffersomyces stipitis (strain ATCC 58785 / CBS 6054 / NBRC 10063 / NRRL Y-11545) (Yeast) (Pichia stipitis)	Dikarya; Ascomycota; saccharomyceta; Saccharomycotina; Saccharomycetes; Saccharomycetales; CUG-Ser1 clade; Debaryomycetaceae; Scheffersomyces; Scheffersomyces stipitis	Nucleus, nucleolus {ECO:0000250}.	MAAKDDLILTIDSDGDEIVYSEESEAEVEISVKKVKNKKNKKSKAQPQQKEEDEEKNEDINPNFIFSLDGIETTSKFDGWDFSVDRNANEVANKEVDLDGILRRKGGLVSLAGSDAQKEEEVEDEEEEENDEDIQNEDEDEGEEELALDGFGMGAEEKVIDEEDEEDEEDENDKSDGEDDKDTEVEVSEEGEEENDEDTAEAMAEFYADEKETKSAKSQVHTTFQTLQLSRPVLKGLSQLGYTKPSPIQSASIPIALLGRDIVAGAVTGSGKTAAYMIPIIERLLYKPSKVASTRVIVLTPTRELAIQVGDVGKKIGQFVNNLNFGLAVGGLNLRQQEQQLKSRPDVVIATPGRLIDHIRNSPSFSIDSLEVLVIDEADRMLDEGFQVELTEILSLIPKNKRQTLLFSATMNTKIQDLIQLSLQRPVRIMIDPPKTAATKLTQEFVRIRKRDHLKPALLFQLLKKLDPAQQSRIVVFVSRKESAHKLRIVLGLLGMKVSELHGSLTQEQRLNNVNDFKKLIVPVLICTDLAARGLDIPKIEIVINYDMPKSHEVYLHRVGRTARAGRDGTSISFVGESTSDRNIVKDAIKSLEGGEVKGKAVSRNIDWVDVEQLNKIVESKQEIIEEVLDEEKQAKEILQAEMQLAKASNMMKHEKEIQSRPKRTWFESEKDKKKHQTEVMQQLTKHGKKVNSKKRKAIEVKKDDGGRSYKKTKVDRITDQKRNPKAKIGNGSSKGGKRRK	741	13	1.75439
A3LVD5	reviewed	ESF2_PICST	Pre-rRNA-processing protein ESF2 (18S rRNA factor 2)	ESF2 PICST_32082	Scheffersomyces stipitis (strain ATCC 58785 / CBS 6054 / NBRC 10063 / NRRL Y-11545) (Yeast) (Pichia stipitis)	Dikarya; Ascomycota; saccharomyceta; Saccharomycotina; Saccharomycetes; Saccharomycetales; CUG-Ser1 clade; Debaryomycetaceae; Scheffersomyces; Scheffersomyces stipitis	Nucleus, nucleolus {ECO:0000250}.	MSKRITKTSAIHDKHSIITRDTESGFEYDSDSESDVENVFPNIRVQRIRDKLYQDEDEDEDEQVDDEDEEDEEDKEDEEDDADNFENENEEEVDDYIDGDGMRNFDMGESIEVGDVDSTSERKNGKIKKLTSRQLQKEQKRIKRTGVCYLSRIPPYMKPATLRSILSRFGKIDRLFLKPEDSAIYHKRVKYGGNKKKNFTEGWVEFVNKKDAKMCASTLNANKLGGRKTSYYYDDVINMKYLSGFKWFDLTQQIAKENEVRQAKLSLELSQQQKLNKTFVNNVEKSKLVSTIQRKRKERDPEHESDSHIRRSFKQRKVTSTRADADEELKARAQPDRKLSDVLSKVF	347	6	1.72911
A3LU54	reviewed	MED18_PICST	Mediator of RNA polymerase II transcription subunit 18 (Mediator complex subunit 18)	SRB5 MED18 PICST_83532	Scheffersomyces stipitis (strain ATCC 58785 / CBS 6054 / NBRC 10063 / NRRL Y-11545) (Yeast) (Pichia stipitis)	Dikarya; Ascomycota; saccharomyceta; Saccharomycotina; Saccharomycetes; Saccharomycetales; CUG-Ser1 clade; Debaryomycetaceae; Scheffersomyces; Scheffersomyces stipitis	Nucleus {ECO:0000250}.	MVHQLSLVSSIAHGSYVQTVSTLQAFTGMLSPQPIATYTLLTKPHEVFKPKFEPGKVNQIEQYYMKCITTWSDGSEFDLASAVIKENGSSNVFSGRLFHAEDESVQRIWTLQISDIPIAGKNQACSAQTIYESTLIHTHTNVKSEENKIDAMDVDLEHKDKSDVKGDTKEKEEDKKEEDKKEEDKKEEDKKEEDKKEEDKKEEEKVEKKNDEVKHSEVNLEDGAETGSGHKDSFLQFLEDLGYETISQYWIKGIRFFHGDIVIEIFKVLVRDDEVTEPKEEGKIALKLLDESNTFQIRTYINIAKSTDIDLINQGTKELLRLQEFLKNLFKLEIPDRMFMDSRVQVRK	348	6	1.72414
A3LZT3	reviewed	DBP10_PICST	ATP-dependent RNA helicase DBP10 (EC 3.6.4.13)	DBP10 PICST_80003	Scheffersomyces stipitis (strain ATCC 58785 / CBS 6054 / NBRC 10063 / NRRL Y-11545) (Yeast) (Pichia stipitis)	Dikarya; Ascomycota; saccharomyceta; Saccharomycotina; Saccharomycetes; Saccharomycetales; CUG-Ser1 clade; Debaryomycetaceae; Scheffersomyces; Scheffersomyces stipitis	Nucleus, nucleolus {ECO:0000250}.	MSDNEEDYDIARSLTVNLEDSDSDSGSDFSDEEQEVQDIISSEDEAEEQPKKKQKTAKPAKEAFPSLELSGDEDEQDDDKDMASYFAANNPQAKKAKAGSFQSFGLSKLVLTNIAKKGYRQPTPIQRKTIPLIMANRDVVGMARTGSGKTAAFTLPVIEKLKGHSARVGIRAIILSPSRELALQTYKQVKEFSKGSDLRAIVLTGGDSLEDQFSSMVSNPDIVIATPGRFLHLQVEMQLDLKTVEYIVFDEADHLFEQGFAEQLNELLAVLPPQRQSLLFSATLPRSLVDFAKAGLSNPVLVRLDADSKISDQLQMAFFTTKKNEREANLLYVLQEVIKMPLGTAEQIKKLRLMDKRVNDEAEEEELENESGSKRKYKFKKERLPSANVLPSPHSTIVFVPTKHHVEYITTLLRDAGYLVSYIYGTLDQHARKNQLYQFRLGMTTVLVVTDVAARGIDIPVLANVVNYTLPGSSKIFIHRVGRTARAGNKGWAYSIVNEKELPYLLDLELFLGKKILLTAMQEQKCQLLKDKQGDNYVEPKVQYTDRLVLGSCPRLSLETFEELYENLLRNHYELSVIKEVAAKGEKLYYRTRKAASTESVKRAKEIMDTGTWDDQHLLFGPNLEKEKEKFLAKLANRHVKETVFEFNKKGNDRDEDSLVSFMHRRRKQLAPIQRRASERRDLLQREREAGLTHGIEDEILKAHGETGYSASGINDVDEEELQNAFEDADQLSSKSNKKNYRDDRFFISHYAPASVIQDQQLNITSSFANEAASATFDLDNDDKIGNGKQVMQWDRKKGKYINSQSTDKKFIIGESGAKIPATYRSGKFDEWKKKRNMQPAKVGSLETEGESKQRFKHKRNAAPKLPDKYRDDYHKQKKKVEKAVESGRDVKGYHKPGQRSEIKSTEDIRKARLLKEKKMAKNARPSRKRK	931	16	1.71858
A3LQ55	reviewed	PRP5_PICST	Pre-mRNA-processing ATP-dependent RNA helicase PRP5 (EC 3.6.4.13)	PRP5 PICST_87539	Scheffersomyces stipitis (strain ATCC 58785 / CBS 6054 / NBRC 10063 / NRRL Y-11545) (Yeast) (Pichia stipitis)	Dikarya; Ascomycota; saccharomyceta; Saccharomycotina; Saccharomycetes; Saccharomycetales; CUG-Ser1 clade; Debaryomycetaceae; Scheffersomyces; Scheffersomyces stipitis	Nucleus {ECO:0000250}.	MDNTVTNDSDESKLSKEEKLKKRREQLALWRQKKEQDSKNGEKEMNSNATTSSDDKQKLRQQRMEEWKKKRAQETKIDSKESVKESPKQENSILKRLASSIKKQELPFTKKRILFDEEEEDESKRKPKFKKPTLDGHTEDLQHREDDPNGKIDELDDFIASLSKQESSSNDIPSQIIEDEQLEVENEGDSEDEEIDQDKKQQELLSSKFQKLQNEKQLETIDHSTMNYSDFRKNFYQEPSEIQNWTAEQVESIRLELDGIKVAGSNVPRPVLKWSHLGLPASYMNIIEDKLEYKAPTSIQSQALPAIMSGRDIIGVAKTGSGKTLSFVLPMLRHIQDQPDLKDGEGPIGLILSPTRELAVQIHKEITNFTKRLGMTACCCYGGSPIESQIAELKKGAQILVGTPGRIIELLAANSGRITNLRRVTYVVLDEADRMFDLGFEPQVTKISSQIRPESQTVLFSATFPRKIELLAKRLLYNPLEIIVGGISVVASEITQKVELFEKGESSQLEDEKFDRLLNILNVFSIESKHSKVLIFVEKQSAADDLLVKLLGSNHPCLTIHGGKDQIDRKYAIKEFSSKDSGVDILIATSIAARGLDVKGLDLVINYDPPNHMEDYVHRVGRTGRAGMKGTAITFVSSDQERSVTDLVRAMTMSKIPEDEIPSRLIEIRNQFLEKVKAGKFKYSFGFGGKGLEKLQQIRDSTRSLQKKEYGPNDDDDVNFVADKTNGTAKKDGATSLPASEVAVDLPDFQVIEGRAPETSGPDKSKFHSRITINDLPQRARWFVVNRDSLSKIIESTSTSITNKGQYYAPNVKVPQTVTVNGKESPAPPRLYLLVEGLTEQSVREANSLIRDKMIEGLEVASKESNMAPTGKYKV	875	15	1.71429
A3LPA1	reviewed	ATG7_PICST	Ubiquitin-like modifier-activating enzyme ATG7 (ATG12-activating enzyme E1 ATG7) (Autophagy-related protein 7)	ATG7 PICST_42095	Scheffersomyces stipitis (strain ATCC 58785 / CBS 6054 / NBRC 10063 / NRRL Y-11545) (Yeast) (Pichia stipitis)	Dikarya; Ascomycota; saccharomyceta; Saccharomycotina; Saccharomycetes; Saccharomycetales; CUG-Ser1 clade; Debaryomycetaceae; Scheffersomyces; Scheffersomyces stipitis	Cytoplasm {ECO:0000250}. Preautophagosomal structure {ECO:0000250}.	MSDSDKTAARVAPKYVPISSFVESSFFTKLSELKLNEFKLDSSKRDIHGFITSPRRLNKFNDQPTLNLDLQSFDIAEKEANNLHISGELYNVNTIEEFKNINKSDLLNDWGKEVYTRLIQTESLDYKAFNWFFILTFSDLKKYKFYYWVAFPTLNAPWFVTSTRDDSLVEKHTKNITRLLENDGDSENLAFSQLYQVVGESYLDLNSIRSSRNGVFVFLDGCLNKETKPSVQLKNYLYFLAYKGFEDVDVIVYRNDGSSFQVHYELDTDSFNKNVQPKITGWERTSQGKLGPKLADLGSLINPHQLADQAVDLNLKLMKWRIAPELNLDIVKEQRVLLLGAGTLGSYVARALMGWGVRKITFVDNGRISYSNPVRQPLFSFKDCFSDNGQGEMKAARAAEALKEIFPGVSSEGISLEVPMIGHPVSDEAKSKSNFGTLSQLFDDHDIIYLLMDSRESRWLPTVLGYAKNKIVINAALGFDSYLVMRHGNLSQPEESRLGCYYCNDVVAPNDSLTDRTLDQMCTVTRPGVALMASALAVELLVSILQHPDGSKAAQDESTKFGGVPHQIRGFLHNFQQTKLYAPNYKHCSACSHTVISKFEEEGWEFVKKCLNDSGYLEEICGLKQVQEEAEKATEDLMKDMDLDDEDSEWLD	652	11	1.68712
A3LT90	reviewed	MRH4_PICST	ATP-dependent RNA helicase MRH4, mitochondrial (EC 3.6.4.13)	MRH4 PICST_31323	Scheffersomyces stipitis (strain ATCC 58785 / CBS 6054 / NBRC 10063 / NRRL Y-11545) (Yeast) (Pichia stipitis)	Dikarya; Ascomycota; saccharomyceta; Saccharomycotina; Saccharomycetes; Saccharomycetales; CUG-Ser1 clade; Debaryomycetaceae; Scheffersomyces; Scheffersomyces stipitis	Mitochondrion {ECO:0000250}.	MFPLRAQSASLGANSTLFFRAYAVSHRKSGSKIQAWKGLKRGANGANRANGTNSSQPESQSSKAVFQSGKFSQLHQPSKKVYEKSSSGLDSISTFEQLRIFPTVRAAMVAEIKSTYNMKGPRYQSKDELVLKPTPIQVAAIRKINQPRLKNNKNVKEEEVSAGRKSAPSTADLVNEEFKKINSLQKLKVFTLAAETGSGKTWAYLSSLLSKLKEDEFGLYESSEEKYRASRNAQMVKSVVLVPTHDLVEQVYSTLERANSIKFDVEKIGANSRLKEFLQLPEQNGSLNLSILKWGSGEAHKKLFDRCLKGRVDVLVTTPGKLASLSKLQNVNRPYRFLNHVEYCVLDEADTLMDESWIETTMPVIEKFKKLRDLIICSATIPKRFQTTLNRIFPTDDSIINIVTPSLHKLPKQIKVSVIDSELSPYHGSKTRALAQALYAITRDGTEPGLVKRVIVFVNKKESVNSLVDTLVNKFSHRPEDVIGITGEDKPEERSEKLEPFIKPAESIEEDPLNSKIKVLVTSDLMARGVNFVGIKNVIIMDIPHNSVDLVHRIGRTGRMNQSGRVILIVDKKKNKAWLSGLPNAVKRGIQMG	593	10	1.68634
A3LQ93	reviewed	CAF20_PICST	Cap-associated protein CAF20	CAF20 PICST_88036	Scheffersomyces stipitis (strain ATCC 58785 / CBS 6054 / NBRC 10063 / NRRL Y-11545) (Yeast) (Pichia stipitis)	Dikarya; Ascomycota; saccharomyceta; Saccharomycotina; Saccharomycetes; Saccharomycetales; CUG-Ser1 clade; Debaryomycetaceae; Scheffersomyces; Scheffersomyces stipitis	Cytoplasm {ECO:0000250}.	MVKYTEDRLLELKEETYIPQPQILEAFNQMIESVKEHAAAEAEKHKAIKWNNGDTYIDEHGNERPYHHMNRRRASRTANKPSLRKKSVENVDEDGWATLSKPKRSFGADEGLEERAKFRESVREGTVGGSGTVKAKPNNKNLGSSKAVDPRDAIADKHTTTFNAFEALGDGDDDDDDE	178	3	1.68539
A3LRH4	reviewed	CCM1_PICST	Mitochondrial group I intron splicing factor CCM1	CCM1 PICST_30689	Scheffersomyces stipitis (strain ATCC 58785 / CBS 6054 / NBRC 10063 / NRRL Y-11545) (Yeast) (Pichia stipitis)	Dikarya; Ascomycota; saccharomyceta; Saccharomycotina; Saccharomycetes; Saccharomycetales; CUG-Ser1 clade; Debaryomycetaceae; Scheffersomyces; Scheffersomyces stipitis	Mitochondrion {ECO:0000250}.	MLRYARTVRFSQVGNSVRTSSGSFGPIRTIFISSHDRKSPSHSLSPISNLPNHNDSSTERARKTLDDDFQRKIKYDELKTRKRIEDLRALTKKVSQLVKQKQELSKIAKIPVPSDEIKKLKSVEDVVKVTKSQHVATVRTNIPEPETVTTHIEKEESEFVMEQNAFIVPATPIPEEIAKRLGLALRYLVSETNQNWTLVLDQLKADRGFKDLPYTTVVDFLTKIPASELQKVIPKVDQLLKEAKIPKTAKILNLYIASLASGSAVPNQVIQILENYCKRIRKLKKGKLPKRTCEVMVQAYGKNGNINRIQDLLSEMKLHKIEISGMALTNILATCVYKARDHKQAVEIFDTMRFQKEVYKPGTRAYQDIIVSYVNNDDIEKAIDIYREMITEKIEPNQQIMVALARGCASREAFKFKSWDFIFEINRNNWTPTLPTYEYMLYLSSRDGDLALTRALYSRLLKDNTVSLRSFNFLLLAYSKARLSDDLGEPFLINADEKGRKFRFNVIDRSGISDPTNQFPFLPFNELTTKEQIMAESSAIWAHACLNNSELINSESTTSYLNIASERGTLSDFIDRMEGSTFLDEKINNVLSGVVIEEPDVVVETTDFLTQKSSAHEKYDETSIVKSPILKSIQSKRTPRVSLTYVVALKAAGKFNNYNFANRIWQERGKFRKTETFKKLPRTEKDKLDFQFATQMVRTLTELNLLEDALAVLKSTEYQFRWTWKELDVLKSAAIRQGNTNVAQTVRSIARRAQLTYEGKIRRKDYKRYVMQRGY	775	13	1.67742
A3LSZ2	reviewed	ARO1_PICST	Pentafunctional AROM polypeptide [Includes: 3-dehydroquinate synthase (DHQS) (EC 4.2.3.4); 3-phosphoshikimate 1-carboxyvinyltransferase (EC 2.5.1.19) (5-enolpyruvylshikimate-3-phosphate synthase) (EPSP synthase) (EPSPS); Shikimate kinase (SK) (EC 2.7.1.71); 3-dehydroquinate dehydratase (3-dehydroquinase) (EC 4.2.1.10); Shikimate dehydrogenase (EC 1.1.1.25)]	ARO1 PICST_89141	Scheffersomyces stipitis (strain ATCC 58785 / CBS 6054 / NBRC 10063 / NRRL Y-11545) (Yeast) (Pichia stipitis)	Dikarya; Ascomycota; saccharomyceta; Saccharomycotina; Saccharomycetes; Saccharomycetales; CUG-Ser1 clade; Debaryomycetaceae; Scheffersomyces; Scheffersomyces stipitis	Cytoplasm {ECO:0000255|HAMAP-Rule:MF_03143}.	MTSVEKVSILGAETIHVGYGIQDHIVQEVISHLASSTYVIVTDTNMARTTPFTKLRNKFESKLKELRPESRLLFYSVSPGENNKNRETKAAVEDFLLQQGCTRDTVILAVGGGVIGDMIGFVAATFMRGVRVVQVPTSLLAMVDSSVGGKTAIDTPLGKNFVGAFHQPEYVFADVSFLETLPTRQFINGMAEVVKTAAIWNEEEFTRLEKFSKKFLAVVSAKTPDLISIKEELVKTVLESIRVKAFVVSSDEKETGLRNLLNFGHTIGHAIEAVLTPQALHGECVSIGMIKEAELARYLGVLSPVAVARLSKCLVAYGLPVSIDEKDFLKKVGNKRHNVEIDILLKKMAIDKKNDGSKIRCVILEAIGKCYQLKAHQVSKQDLSFVLTDEVLVHPFDDKLIPKTNVVIPPGSKSISNRALVLAALGTGTVRIKNLLHSDDTKHMLEAVASLKGASISTEDNGETIVVTGNGGKLVSCDEQLYLGNAGTASRFLTSVAPLVGINPQSGEHVVLTGNARMQERPIGPLVDALRANGSEIDYLNKEGSLPLKVKAGKGLNGGRIELAATISSQYVSSILMCAPYANEPVTLSLVGGKPISQLYINMTIAMMKTFGIVVTKSETEEHTYHIPRGSYVNPKEYVIESDASSATYPLAFAALTGTSCTIPNIGSSSLQGDARFAVDVLRPMGCEVVQTATSTTVTGPSVGNLKPLPHVDMEPMTDAFLTASVVAAVAKNGTQSTSITGIANQRVKECNRIAAMVSELAKFGVVANELPDGIEIHGISPNDLVTPSTEKRGIKTFDDHRVAMSFSLLAGLCKDKVLIQERSCTGKTWPGWWDILHTKFKVAIDGYELPLQHEDSTALVEKHGNGKRSIIVIGMRGAGKSTLSKWMASFLGFKLVDLDDVLEEKIGTDIRSFVQQQGWEEFRKQEAIVAKESFIKFSEGCVLSTGGGIVEGEEARESLKSYVKSGGIVLHLHRDLDETVVLLSADTTRPAYVDEIKQVWLRRENWYRECSNYHFYSAHCSSDAEFKHLRNSFTTYIKTITGFHVAQIPKKRSFYTSLTFSDLTEVASSLEDISTGSDAIELRVDLLKETTHTFVADQTAILRKSTNLPIIYTIRTESQGGKFPDNKFEELEELLALGIKLGVQYLDLQLDLPNDLLERILESKKFTKIIASYVDVSGSLRWDNVEWKNRYNQGVSLGADLVKLVGRANSFQDNLSLEVFRGTSTLKPLIAYNVGEKGKLSRVLNPRLTPVTHAKIPAESGNEGALDVAQINKAYTDIGGLSEKHFWIVGNPVGHSRSPNLHNAGYKKLNLPYVFDRFETSDAGEAFQKLIKEDKNFGGLAVTMPLKVDIMKYTDKLSDSAQVIGAVNTVIELEGEQGKYLGENTDWVGISESFVRDGIPNLENVNVNGLVVGGGGTSRAAVYALHQLGCKKIYMLNRTVSKIQEIQKNFPAEYNIEILDSVEAVEAAQPISLIVSCIPADKPIDEQLLNKLERVLYVGGEAKIGGFTPSLLEASYKPRVTPIMKIASEKYEWNVIPGVEMLVNQGITQFQLHTGFVAPYDVVHDAVVNQ	1571	26	1.655
A3M0B1	reviewed	IPI1_PICST	Pre-rRNA-processing protein IPI1	IPI1 PICST_91441	Scheffersomyces stipitis (strain ATCC 58785 / CBS 6054 / NBRC 10063 / NRRL Y-11545) (Yeast) (Pichia stipitis)	Dikarya; Ascomycota; saccharomyceta; Saccharomycotina; Saccharomycetes; Saccharomycetales; CUG-Ser1 clade; Debaryomycetaceae; Scheffersomyces; Scheffersomyces stipitis	Nucleus {ECO:0000250|UniProtKB:P38803}.	MATKRKKAQKAKDFVKPKLKVGKTAAKPDNHTDTSFTAKTISLPNQSIAKKSKSGVSEEQKQEIDLSHHLSLTKHHASATRKEVLIYIDQHLPSNPSLYKQIFTSIIPLILDQSASVRTTLVALFNKCANMQPGILELHIRSIALFIHSAMTHLHPEIRNSSTKFLNVLVEHAPQSLSKSFFVKTMRSYFTLMSWTLTDDKKSVSLAITTSAAIGGSVKKARIGHLAVLKAFLQASLFPQLSDSAESEINPAIVVSVHPQSYKYLIPAATSQAFAPLKLFANELPNNSKDIDDGKFHISDLDTITAEDLDTRRKVFVDVFQKPVVKNLNSLVKEGGEVGREANSCMTIIDNLEQELKKVAEDE	363	6	1.65289
A3LYQ7	reviewed	AIM23_PICST	Altered inheritance of mitochondria protein 23, mitochondrial	AIM23 PICST_85256	Scheffersomyces stipitis (strain ATCC 58785 / CBS 6054 / NBRC 10063 / NRRL Y-11545) (Yeast) (Pichia stipitis)	Dikarya; Ascomycota; saccharomyceta; Saccharomycotina; Saccharomycetes; Saccharomycetales; CUG-Ser1 clade; Debaryomycetaceae; Scheffersomyces; Scheffersomyces stipitis	Mitochondrion {ECO:0000250}.	MLRQNRAGLLLVRKLHCSVVVMKPFDISQLARDNSSEKRNQGFNIESLIKNRMDLETDKVVSENATAAPNRFATMFDKEKRQAQKKTGPRRNSESTHHHNAGPYPKKPYGKTNSGSKTRPEIKTRPHKRVVRFEFKTGSDQAQAALKSIIAKVHALSTNYKIKFIDPVSGEVKLSNLVDIANSTDLREAGLQLLPCKEGDLPSIKKVSTREMLKLYSDELAAEKEKALLQSGSVAAQRALNQRLKSERKKSAAKLLNIFWNISLGDLKNQKKTELANRLCKGETFTIYLKRKGREVATPEGEGDEESETLNMYDIRRSLAHDEDALNIETQRRELISQQLFCILDEMPCTYEVEGQKENKLKVTVSPRQDAVKQSISPSSEECTLSAKDLKKQRQLQKQKEREELLKLKKQEKEDNLDSLYSFKIED	427	7	1.63934
A3LST5	reviewed	SUB2_PICST	ATP-dependent RNA helicase SUB2 (EC 3.6.4.13)	SUB2 PICST_83587	Scheffersomyces stipitis (strain ATCC 58785 / CBS 6054 / NBRC 10063 / NRRL Y-11545) (Yeast) (Pichia stipitis)	Dikarya; Ascomycota; saccharomyceta; Saccharomycotina; Saccharomycetes; Saccharomycetales; CUG-Ser1 clade; Debaryomycetaceae; Scheffersomyces; Scheffersomyces stipitis	Nucleus {ECO:0000250}.	MSHEGQEELLDYSDSEEIAVPTTTEVAGADSATDKEADKKGSYVGIHATGFRDFLLKPELLRAIGDCGFEHPSEVQQVCIPQSILGTDVLCQAKSGLGKTAVFVLSTLQQLDPVPGEISTLVICHTRELAYQIRNEYARFSKYMPDVKTEVFYGGTPIKRDIEKLKSKDTCPHIVVATPGRLHALVNEKAIRLSNVKSFVIDECDKVLESIDMRRDVQDIFRATPHQKQVMMFSATLSQEIRPVCKKFMQNPLEIYVDDEAKLTLHGLQQYYIKLEEKEKNRKLSDLLDSLEFNQVIIFVKSTQRANELNKLLCSCNFPSIAVHSGLPQEERIERYRSFKEFNKRICVSTDVFGRGIDIERINLAINYDLPNEADQYLHRVGRAGRFGTKGLAISLVGSKEDEEVLEKIQSRFDVKITEFPEEGVDPSTYMNT	433	7	1.61663
A3LRV8	reviewed	PAN2_PICST	PAN2-PAN3 deadenylation complex catalytic subunit PAN2 (EC 3.1.13.4) (PAB1P-dependent poly(A)-specific ribonuclease) (Poly(A)-nuclease deadenylation complex subunit 2) (PAN deadenylation complex subunit 2)	PAN2 PICST_88597	Scheffersomyces stipitis (strain ATCC 58785 / CBS 6054 / NBRC 10063 / NRRL Y-11545) (Yeast) (Pichia stipitis)	Dikarya; Ascomycota; saccharomyceta; Saccharomycotina; Saccharomycetes; Saccharomycetales; CUG-Ser1 clade; Debaryomycetaceae; Scheffersomyces; Scheffersomyces stipitis	Cytoplasm {ECO:0000255|HAMAP-Rule:MF_03182}.	MDGWTEISRIAATTQPPKGPSPHIHEPASITSLKFDSVQNLIWCGDSFGYTRSFTPGPNSNGVNPYQQSLSFLPYTKFKSSLNNNPILQHLDHKDGILSLSSNCINFNNRRGLAKLSLSSDSFVDANSVLFKNLTSLTTNCNTMNDIVVGSNLSLLKFDLNKPSHLMSFNHDGNISIVNQTSKFLTLGKANGALELFDPVSNSSIKSFQGHTGLLSDLDVQGSYIATCGYSIRPRRYNHNSQNSNNDYMVDPLVNIYDVRMMRAVAPIPFPAGASCVRFHPKLPNIVLISSNSGQLQFVDIYDQTNVFLYQADLMPTSQPRQPSQLSKAPFMTNLEISENGDFFAFSDSYATMHLWTLNNSGSTITKDFVNFPASIEQPDVIIPPATEHIGVDDLVPLSTIGMPYYKDLLLSNYASDLSFTKELAKLPDPIDHDLLVESESHVGFFPYDKSKYGPANTAKKYQSLKERSNIHSTVNVPKFISERNNALTKTMSNTSLALQNLNKEHHNEIFQYKVPLSRKKIPNCYSRLQIQYSKFGVKDFDFSYYNRTDGLYCGLENDADNSYVNPLLQLYKFQPAFHNLMVRNLTNEWLPNDFETIITQKNPQGSSILNELGYLFDMMNKAKDKNVNMSNFSQVFKENRLAQTENLINLDEGAKLNSQALRNLIIGFNKFLIAEVYKDLMNQARDSSISSLMTVSYVMEVRGTGPSCPIYDKQFGSQLSLDLLTPPSNVLNKLSILLNPQINTQQQVVTPTTTRRNHNLITYLEYTINQFKTIPCQQHQHQYPHTLEVRSSITKLPPLLSLNVNLSNEEFKLINGFKKWLVPEFYALNNNNDAPIAFKPVLTQFDQDSTRYELLGYVCEISQQSDFSLGTHNLVSYVKIDGRWFLFNDFLVMQIPEEEVFNLSYPWKKPVILVYHDSSISGIPFDLFQIETFANLPGLNDSIIYRDHFAGSIRESHKKDYELLTRQEAPSLGTLIAIDAEFVNLRPEELEVRYDGHKKLIKPKFLSLARLSALRGDNGEKQGVAFIDDYVVHTGEIYDYLTSFSGIEPGDLDPINSEKNLVTLQTVYRKLWLLLNLGVVFVGHGLYNDFRGINLQVPQNQIRDTADFYYKSDFKRQLSLKFLAYVLLKEKVQTGNHDSIEDAYTALLLYKKYIEITATGEYESTLNYIYSEGQQLRFKVPE	1183	19	1.60609
A3LNR6	reviewed	HAS1_PICST	ATP-dependent RNA helicase HAS1 (EC 3.6.4.13)	HAS1 PICST_81459	Scheffersomyces stipitis (strain ATCC 58785 / CBS 6054 / NBRC 10063 / NRRL Y-11545) (Yeast) (Pichia stipitis)	Dikarya; Ascomycota; saccharomyceta; Saccharomycotina; Saccharomycetes; Saccharomycetales; CUG-Ser1 clade; Debaryomycetaceae; Scheffersomyces; Scheffersomyces stipitis	Nucleus, nucleolus {ECO:0000250}.	MAKNVNSKANGKKSGSVKRALKEKKQPEPEFSDSEDDEVDQEKLVEELDEDFDEVANMLGADVTDPEEKKQSKLERKRKRDEEATAEYTKPEVVDNEDDAQNDKFEDAGLSEPTMRAISDMGFKTMTKVQAKTIPPLLAGKDVLGAAKTGSGKTLAFLIPAIELLYSLKFKPRNGTGVIVVSPTRELALQIFGVARELMAHHTQTFGIVIGGANRRQEAEKLAKGVNLLIATPGRLLDHLQNTQGFVFKNLKALVIDEADRILEIGFEEEMKQIIKILPKEERQSMLFSATQTTKVEDLARISLRPGPLYINVVPETAASTADGLEQGYVVCDSDKRFLLLFSFLKKYSKKKIIVFLSSCNSVKYFGELLNYIDLPVLDLHGKQKQQKRTNTFFEFCNAKQGTLVCTDVAARGLDIPAVDWIIQFDPPDDPRDYIHRVGRTARGSNGKGKSLMFLTPSELGFLRYLKAANVPLNEYEFPTNKIVNIQSQLSKLIKSNYWLHQSAKDGYRSYLQAYASHHLKTVYQIDKLDLVKVAKSFGFDVPPKVNITIGASGKSIEKKHKKQKRA	567	9	1.5873
A3LWC0	reviewed	ARGJ_PICST	Arginine biosynthesis bifunctional protein ArgJ, mitochondrial [Cleaved into: Arginine biosynthesis bifunctional protein ArgJ alpha chain; Arginine biosynthesis bifunctional protein ArgJ beta chain] [Includes: Glutamate N-acetyltransferase (GAT) (EC 2.3.1.35) (Ornithine acetyltransferase) (OATase) (Ornithine transacetylase); Amino-acid acetyltransferase (EC 2.3.1.1) (N-acetylglutamate synthase) (AGS)]	PICST_60752	Scheffersomyces stipitis (strain ATCC 58785 / CBS 6054 / NBRC 10063 / NRRL Y-11545) (Yeast) (Pichia stipitis)	Dikarya; Ascomycota; saccharomyceta; Saccharomycotina; Saccharomycetes; Saccharomycetales; CUG-Ser1 clade; Debaryomycetaceae; Scheffersomyces; Scheffersomyces stipitis	Mitochondrion matrix {ECO:0000255|HAMAP-Rule:MF_03124}.	MRSVSITRTSVRFVSDKASRFVPKSGVYPQGFSVGGIHCGIKKDGKSLDLALLRNDFGKDASAAAVFTTNKFKAAPVQVSSKLIKEKKGVGINSIIINSGNANAVTGAQGMKDAEDMILVTDSVLENPVNSTLVMSTGVIGNNLPIDNILSGIPKLALNNLGSTHEHWLTCATAICTTDTFPKLVSKQFELNGHTYTLAGLAKGAGMICPNMATLLGFFVTDAPVTPSALGQILKYSVERSFNSISVDGDTSTNDTIIAIANGAAGGPVIDNNSSTAESFAVVQKEITGFAQQLAQLVVRDGEGATKFINIHVKDALSYKDAKIVASSVANSSLFKTAMFGQDANWGRILCAIGYSKVSTADSIVPTKTSVSFVPTDGSEELKLLINGEPEVVDEERASEILKSEDLDIVIDLGTGGGQSANFWTCDLTHEYVTINGDYRS	441	7	1.5873
A3LQF9	reviewed	UBA4_PICST	Adenylyltransferase and sulfurtransferase UBA4 (Ubiquitin-like protein activator 4) [Includes: Adenylyltransferase UBA4 (EC 2.7.7.-); Sulfurtransferase UBA4 (EC 2.8.1.-)]	UBA4 PICST_81395	Scheffersomyces stipitis (strain ATCC 58785 / CBS 6054 / NBRC 10063 / NRRL Y-11545) (Yeast) (Pichia stipitis)	Dikarya; Ascomycota; saccharomyceta; Saccharomycotina; Saccharomycetes; Saccharomycetales; CUG-Ser1 clade; Debaryomycetaceae; Scheffersomyces; Scheffersomyces stipitis	Cytoplasm {ECO:0000255|HAMAP-Rule:MF_03049}.	MAETNSREEELLRRIQELELENEVLKKKVAEVEYDAKYPKIDENFCLDEYKRYGRQMIVPEFGSLKSQIKLKNSSILVVGAGGLGCPALLYLSAAGIGKIGIVDDDIVDISNLHRQVLHTTDSIGMFKCDSAKKYICKLNPHVIVKTYPVRLHNDNAFDIVNDYDIVLDCTDTPAIRYLINDVSVLCRKTIVSGSGLKSDGQLSILNFNNEGPCYRCFYPKPPSAESITTCSDGGVIGPCIGLLGVSMAVETIKVLTGFYTKDNFKPFLSMYTGYPQQSFRVFKMRGRSDKCSVCGSFPTVSKEAILNNEIDYVAFCGKVDSNVLTPEDRITVQQFSDIVTRQSKAPVLLDVRTKEQFQIAKLPNSINIEWDPTFKKLESLDKYLPEDFDKDTDPVFVVCRYGNDSQLATRKMKQELDFKNAKDIIGGLNKWSDIVNPKFPKY	443	7	1.58014
A3GGT2	reviewed	YPI2_PICST	Type 1 phosphatases regulator YPI2	YPI2 PICST_28729	Scheffersomyces stipitis (strain ATCC 58785 / CBS 6054 / NBRC 10063 / NRRL Y-11545) (Yeast) (Pichia stipitis)	Dikarya; Ascomycota; saccharomyceta; Saccharomycotina; Saccharomycetes; Saccharomycetales; CUG-Ser1 clade; Debaryomycetaceae; Scheffersomyces; Scheffersomyces stipitis	Nucleus {ECO:0000250}.	MLQRNRIQTSSSTQTETTPPILRLRRPETRQKEDSKVKWTEDVIDNEHMGKHKSKVCCIFHPHREFGQSSDESSDSSSDSSDDSDYERNNDFDQNHRHSHNFDDINSDNSHSHSHGHNFDDKDDISNSSNNQDKGNTGMSKPSSSSPDNLVCEYGHIHKRNKKVRKPKRSSSPNAYERQPNYRNKSVVPVQK	192	3	1.5625
A3LUW5	reviewed	RS3A1_PICST	40S ribosomal protein S1-A	RPS1A PICST_46030	Scheffersomyces stipitis (strain ATCC 58785 / CBS 6054 / NBRC 10063 / NRRL Y-11545) (Yeast) (Pichia stipitis)	Dikarya; Ascomycota; saccharomyceta; Saccharomycotina; Saccharomycetes; Saccharomycetales; CUG-Ser1 clade; Debaryomycetaceae; Scheffersomyces; Scheffersomyces stipitis	Cytoplasm {ECO:0000255|HAMAP-Rule:MF_03122}.	MAVGKNKRLSKGKKGLKKKIIDPFTRKDWFDIKAPSTFENRNVGKTLINRSTGMKNAADGLKGRIVEVNLADLQGSEDHSYRNVKLRVDEVQGKNLLTNFHGLSFTSDKLRSLVRKWQSLVEANVTVKTADDYVLRVFALAFTKRQANQVKKTTYAQSSKLREVRKKMSEIMQREVSAVTLAQLTSKLIPEVIGREIEKSTQTIFPLQNVHIRKVKVLKQPKFDLGALLALHGESGGEEKGRKVNTGFKDVVLESV	256	4	1.5625
A3LZW1	reviewed	MED7_PICST	Mediator of RNA polymerase II transcription subunit 7 (Mediator complex subunit 7)	MED7 PICST_66143	Scheffersomyces stipitis (strain ATCC 58785 / CBS 6054 / NBRC 10063 / NRRL Y-11545) (Yeast) (Pichia stipitis)	Dikarya; Ascomycota; saccharomyceta; Saccharomycotina; Saccharomycetes; Saccharomycetales; CUG-Ser1 clade; Debaryomycetaceae; Scheffersomyces; Scheffersomyces stipitis	Nucleus {ECO:0000250}.	MSTANGDLISSLYPPPPVYVKFFTTENLNKLQEWQRQQNDEEIETKQEEADDKDEKDNEKQNETQDTVPPGELRFLVPPQPPSGTHYRGYGNIWSFEDKLPSLKSANWEQLYKDDDESITSETKIKELHKLMDSLLLNFLELIGLASIDPSQYESKIKDISLILININHLLNTYRPHQSRESLIMLLRKQIDAKRASINQVEKVCSEVKQKLLKLTNIQDVYKKDSIVLPDNSDNSPMAENAESIKDEIIKKLLSEH	257	4	1.55642
A3LVY7	reviewed	SLX9_PICST	Ribosome biogenesis protein SLX9	SLX9 PICST_32290	Scheffersomyces stipitis (strain ATCC 58785 / CBS 6054 / NBRC 10063 / NRRL Y-11545) (Yeast) (Pichia stipitis)	Dikarya; Ascomycota; saccharomyceta; Saccharomycotina; Saccharomycetes; Saccharomycetales; CUG-Ser1 clade; Debaryomycetaceae; Scheffersomyces; Scheffersomyces stipitis	Nucleus, nucleolus {ECO:0000250}.	MAGGIRKKTSLRDKSSRKSGLASKISEFKQQSTIENGQDEHFHENPLLKLSKISKKEKQQQKTDTFNQKLLHKVTFNTSSNISKSAVRRRKRKEKEQLKPKMDELLTSLPDDMFAPTAASTTTIRRATKTGEATSGYVKSTKANLNLPNANKATGHKQILKQENKNFTNVLKNPEFRQSPFSALKNAIKENLQG	194	3	1.54639
A3LNJ3	reviewed	CLP1_PICST	mRNA cleavage and polyadenylation factor CLP1	CLP1 PICST_55332	Scheffersomyces stipitis (strain ATCC 58785 / CBS 6054 / NBRC 10063 / NRRL Y-11545) (Yeast) (Pichia stipitis)	Dikarya; Ascomycota; saccharomyceta; Saccharomycotina; Saccharomycetes; Saccharomycetales; CUG-Ser1 clade; Debaryomycetaceae; Scheffersomyces; Scheffersomyces stipitis	Nucleus {ECO:0000255|HAMAP-Rule:MF_03035}.	MSIPGFGAEAQVYSETGSKGLVEVAIPEGSEWRIEVPHKTILKFKVTEGVAEIFGTELPINVELQISGTKTMVYAPIIYETFKNKTVMSNESEEIVEYLSNDSVMANYINLHLVVEAMRQQVSDNNILNPTELQSGPRVLIVGNGNSGKTSLAKLLSAYAIKSDSTPVLVNLNPRDGVFSLPGSLTATPISDSLDVESANGWGFTTTSGSLFHNPKQPIVKNYGFVDVNENLDLYKYQVSKLGVTVLSRLEEDIACRNGGVIIDTPALGIKDFTVIENIVSDFEVNLIVVLGNERLMIDLKKRFKHKSALQIVKVPKSEGLVEVDEAFIRRTQEESIKEYFNGNYKTRLSPFKTDIDVNDHTIYKCVLSSDVNSALSFLPAEPSSSNLDNSILAITQLPSTHKSGRELLNTSILGYVHVSKFDDAKGKIKVLLPFPGGFPRNMLISTNIGFNE	453	7	1.54525
A3GIA4	reviewed	RTC1_PICST	Restriction of telomere capping protein 1	RTC1 PICST_53206	Scheffersomyces stipitis (strain ATCC 58785 / CBS 6054 / NBRC 10063 / NRRL Y-11545) (Yeast) (Pichia stipitis)	Dikarya; Ascomycota; saccharomyceta; Saccharomycotina; Saccharomycetes; Saccharomycetales; CUG-Ser1 clade; Debaryomycetaceae; Scheffersomyces; Scheffersomyces stipitis	Vacuole {ECO:0000250}.	MSSNANSQHSTLAKFAFNIYGSLNHATPSYEGSASPSSSYSSSRSKTNEPYNYRFNKLVYNCEREVTTLSQLNYPLSLSNTFQSDQNLSHHVIIGGRNYLKLLALNEDQSRIVQDINVLDQSSIYTHNSRVPSTNKLNNINTVKAQSDTIGCGLSNGLITVYKVGSNGKCRLIHKFSDHKRCINSLDYVGIRNLYDAPTQMISGSQDGSIKLWDMRSSSPRPMLTISSGSHSDPIRSCQYSPHSQGRNKLVVLSVHDSGALCKFDLRLSNGHGPERKWNIHTGPALSLHIHPEKEYVVTGGRDQKICVFNYGDSQISNRITPDEMINTYGPVMKVRWCLYPDASTSQFGEPLDTFQQSNDFNSSSLYSYDLACSYLNDDSTVAIYNLNRKFIPKEVITTSSNKPIQNFIWANNPGSSRKIWTITKSNVFSSYDLDMHDSLLESEISKPLDELANVTVDWNNGFGDLCLANQEKYEFEITEVESQASDNDMGDIDTEYSSRYERSNSNSVIDESSLIGSSSAEKPPLFRSSTHYSMHMAKSPSPVPRRGSTSFAAHSESQPNLSNMQGLSMSRPKLTRNLSQATEDSSISIGSAPQSNIHLKSKRSFQVSYASPYLVPVSLPLSLNDENVFEILSNNYLISIPDGFTLVDVCLLNASVAASVQRFRECQIWRVLAVSLEEDYVQIDNTTFLSDPELEHNETNQDEKIDDQKDAKSISSDLGNFVGSYNSNSTSTTNYGGLGSLSAKDTTKANNSNNLMDMINRSRVNSMNHLQSISPSGSHTFIRNAIHENKSNENAIVDDDETDAAVHGTEGRIGTSHVSEDLDNENLNILNNAVLNSSPNSAMTTPHPQSNSPNYSNFFSLPKLSSTFMSPIYDEFAEKQEQPRSLKAESLLNNDVSDRTTTKSELTKAIKEEVDNSSGAPLKKAWKSSSLLEKALAHASNEGDIILCSTLSLLFYDSFKQVIPQSSCLDWLGLYIEILQRKRLFVNAIHVVNNAPDDVRSKLKNLTSGDVDLRFFCCWCQKLLVNEKSKEKLKNDVNADFGYWYCDECSQKQSNCIYCNEPCKGLTVVVSLKCGHRGHFGCLREWFIEDENNECPGGCDYSVV	1105	17	1.53846
A3LWK3	reviewed	XPOT_PICST	Exportin-T (Exportin(tRNA)) (Karyopherin-beta) (tRNA exportin)	LOS1 PICST_89506	Scheffersomyces stipitis (strain ATCC 58785 / CBS 6054 / NBRC 10063 / NRRL Y-11545) (Yeast) (Pichia stipitis)	Dikarya; Ascomycota; saccharomyceta; Saccharomycotina; Saccharomycetes; Saccharomycetales; CUG-Ser1 clade; Debaryomycetaceae; Scheffersomyces; Scheffersomyces stipitis	Nucleus {ECO:0000250}. Cytoplasm {ECO:0000250}. Note=Shuttles between the nucleus and the cytoplasm. {ECO:0000250}.	MEQQIHQAVEIAMSGTADPNLKNQAFAFINQIKSTEDGYKSCVDILVKSGAQPVNEGLKFFIFQVVDENIEKLSSEQLYSLNDQLFKTLSSYISNDVSDPIYLRNKFSQLFAKIFCYVYLNIYPNFFKSLFELISSNKQIALDYYTRIVIAIHYEIGDKFIARSRELQDRNNLLKDAIRLNDMNALVSSWGKILQVPSNSSEVLNNQLKIVGQYINWMEIGLFISNDYMRSIFQYLNKEHQRNETCMTLIEIISKKMKPSNKLELVGILDITNIINSIDLSENDDLEFVENIAKLINQVGQELLIVLENEPTLFSSINAQLAKLWPLIFSSLGHEYDDVSQHVFPFIQQYLLLCKKSPELGSLDLLSTLLNKIIIKMKFDDDANGVDDDDETEQFSEIRSKLKNFQDTIAVLKPDLYVEAITIVINESLFGGDKNWRKIELGLFELNNFSESLRNNLINLPKSEITNSKPFQIFQEFLVKLINSDLIINVNHPKIQIGFFDIVVKHYNFLNAQSSQQSLILRILEIFTSPLGLFNENEKVRLRSWYSFFRFVKLTKPSLNNTAFVENVVIKLQPLLVIKAELPTTDEDDDVVENGNFSSQLYLYESIGLLISLLSTDLMNHKIKFIDLVFQPLFNDLENCVSSSEQVKLNQPLISMQAHHCLMALGTFARGYDHDFQNKYSEEIRGKINNAAQVVLITLENFPKNELIRDAARFSFARFIPILKNQINIHLAKFVTLVLAANNLKISELTDFLSFLGQIVHNYKDDDNIYQLLNNLLTPLIKKIFELSSNSGEDALIPDIIRDKYQLKKAYMTFLSAIFLNHSASLFVTETNKQEFAEVVTSLLEYAYDLSETSVSKLAITQLINVVNFFGNGGKIHDPEDKYANNLPPVEGIDAFLMSRVTQLSFELPFQKQEFDLKDAQYRLIGQEISLLLKSYQQRGGDEFLSYLSNYLTNMGLSQSLMNDFGSNLVKLDARNFKKYFITFVTQLKGNK	992	15	1.5121
A3LPR4	reviewed	JIP5_PICST	WD repeat-containing protein JIP5	JIP5 PICST_54913	Scheffersomyces stipitis (strain ATCC 58785 / CBS 6054 / NBRC 10063 / NRRL Y-11545) (Yeast) (Pichia stipitis)	Dikarya; Ascomycota; saccharomyceta; Saccharomycotina; Saccharomycetes; Saccharomycetales; CUG-Ser1 clade; Debaryomycetaceae; Scheffersomyces; Scheffersomyces stipitis	Nucleus, nucleolus {ECO:0000250}.	MKKRKSNAVNAAQVLESSVSPILEINYSDPLFTLAAHPTEPVLISGLVTGHVFCHRYDAEALEEKQSARREQLLLQEKEAFKKGKVSQISKSVSQSKNPWWTIIKDHTEVPQESGVVASWKTKRHKGSCRHAIFEPLESSVGENIFTVGTDHIIKKASSETGKVVGKVDVSLDFPNSNDSITKLCHSATNSCLLAGTENGHVLVYDSKNLGGSKLKYKVSSAHDDAVNHILAMPAVSAYHYLTLGSTTLSHIDIRKGIITQSDNQDDELLSMCFATDQINDGKNDTVLVGHGEGIVTIWKNSKNRFMDQLTRIKVNKEASIDAIIPTMNCDDDEMAASVWCGDSEGLLHRVNYKKGKVVETRVHSSSRGKYGAADEVGLLEIDYDYRLISAGMESLKIWSNEQNEEIALDESDDSDDESDSDNSEDDLSSGSLSDTASDEEIEENKEEEDEKEDKPVKIDHPLANRSKKGLVGVSKHVTKKKQIDINKLTKKGKEEEEEEQPQKKKPKKDQLSTKQLRNMQKHEHGIRRFDDL	533	8	1.50094
A3LQ86	reviewed	YTM1_PICST	Ribosome biogenesis protein YTM1	YTM1 PICST_42488	Scheffersomyces stipitis (strain ATCC 58785 / CBS 6054 / NBRC 10063 / NRRL Y-11545) (Yeast) (Pichia stipitis)	Dikarya; Ascomycota; saccharomyceta; Saccharomycotina; Saccharomycetes; Saccharomycetales; CUG-Ser1 clade; Debaryomycetaceae; Scheffersomyces; Scheffersomyces stipitis	Nucleus, nucleolus {ECO:0000255|HAMAP-Rule:MF_03029}. Nucleus, nucleoplasm {ECO:0000255|HAMAP-Rule:MF_03029}.	MSDDKSQIKIKFFTNEEDVSLQVSDAPLYVPVSLKRYGLSEVVNQLLGNDGENDDSKPIPFDFLIDGVLLRTSIQDYLTKNGLSSETFLSLEYTRAVLPPSFLASFNNEDWISSLDTINKTLPSVTLSNMMISQPKILSGSYDGIVRTYNMSGNVEKQYVGHSGPIRAVKWVSPTRIVSAGNDRQVRLWKTSADDGSIPEEDEEAEDGRTLAILEGHKAPVVALAVENTSNRILSAGYDHSIGFWSTNYKEMTTIQPLEYDSNVLSSSSKKRRKMALQDSTIRRRSPLALLDSHTQPVEDVIFDNTDATVGYSVSQDHTIKTWDLVTSRCIDTRSTGYSLLSIVQLPKSKLLATGSSARHINLHDPRISNNTTEQTTSKLVGHTNFVVSLAASPNNDNMFASGSHDGTVKVWDIRTDKSLYTITRESPEAVKGADKVFAVSWDNEIGIISGGQDKKIQINKGSDISK	467	7	1.49893
A3GHP2	reviewed	GAR1_PICST	H/ACA ribonucleoprotein complex subunit GAR1 (snoRNP protein GAR1)	GAR1 PICST_75322	Scheffersomyces stipitis (strain ATCC 58785 / CBS 6054 / NBRC 10063 / NRRL Y-11545) (Yeast) (Pichia stipitis)	Dikarya; Ascomycota; saccharomyceta; Saccharomycotina; Saccharomycetes; Saccharomycetales; CUG-Ser1 clade; Debaryomycetaceae; Scheffersomyces; Scheffersomyces stipitis	Nucleus, nucleolus {ECO:0000250|UniProtKB:P28007}.	MNRGRGGFRGGRGGRTGPSQFQQGPPDTVLEMGAFMQACEGDIVCRSINVKIPYFNAPIYLENKTQIGKVDEILGPLNEVFFTIKPSEGVKADSFKEGDKFFIGPDKLLPLERFLPKPKEVGPKPKRKSGGAGGASRGGFGGRGGARGGFGGRGGARGGFGGRGGSRGGFSGGRGGSRGGFGGRGGSRGGFGGSRGGRGGRF	202	3	1.48515
A3LXF0	reviewed	ERB1_PICST	Ribosome biogenesis protein ERB1 (Eukaryotic ribosome biogenesis protein 1)	ERB1 PICST_32792	Scheffersomyces stipitis (strain ATCC 58785 / CBS 6054 / NBRC 10063 / NRRL Y-11545) (Yeast) (Pichia stipitis)	Dikarya; Ascomycota; saccharomyceta; Saccharomycotina; Saccharomycetes; Saccharomycetales; CUG-Ser1 clade; Debaryomycetaceae; Scheffersomyces; Scheffersomyces stipitis	Nucleus, nucleolus {ECO:0000255|HAMAP-Rule:MF_03027}. Nucleus, nucleoplasm {ECO:0000255|HAMAP-Rule:MF_03027}.	MSKSSKVGMTDVSVPKSAVLKKRNQREVEAEVDESSEEEFEMDGLLDAEASEDDEEDEENSEDDEEEDSDKELNELLGEEEDPSDYDSENFSDEPQESDTRSITDAISGVKIRSLSDISSQDKQEFHTKYSDGSERIIKPEIEPVYDSDDSDAENFNTIGDIPLSAYDEMPHLGYDINGKRIMRPAKGSALDQLLESIDLPQGWTGLLDQNTGSSLNLTDEELELIRKIQQQENTDANIDPYEATIEWFTSKVEVMPLTAVPEPKRRFVPSKHEAKRVMKIVRAIREGRIIPPSKVKEQIEEERLNYDLWNDDDIAVEDHIMNLRAPKLPPPTNEESYNPPEEYLLTEEEKKQWESLDPADRERNFLPQKFGALRKVPGYQESVRERFERCLDLYLAPRVRHNKLNIDPESLIPELPSPKDLRPFPIRCSTVYQGHTDKIRTISIDPQGLWLATGSDDGSVRIWEILTGRQVFNVQLINKEINDEDHIESLEWNPDSQTGILAVCAGENIYLVVPPIFGFDIENMGRLRIESGWGYDTFGNKTKEEKFKNDEGNEDEDDEDDSATSTAVKKDVARWFPPNQEQTKLGISAIIQCRKTVKKVSWHRKGDYFVTVSPDSKNTAVLIHQLSKHLSQSPFKKSKGIIMDAKFHPFKPQLFVASQRQVRIYDLAQQVLVKKLMPGVRLLSTIDIHPRGDNLLASSYDKRVLWHDLDLSATPYKTLRYHEKAVRSIKFHKGNLPLFASASDDGNIHIFHGTVYDDLMTNPLLVPLKKLTGHKIVNSIGILDLIWHPKEAWLFSAGADGTARLWTT	809	12	1.48331
A3GHA4	reviewed	LOC1_PICST	60S ribosomal subunit assembly/export protein LOC1	LOC1 PICST_75521	Scheffersomyces stipitis (strain ATCC 58785 / CBS 6054 / NBRC 10063 / NRRL Y-11545) (Yeast) (Pichia stipitis)	Dikarya; Ascomycota; saccharomyceta; Saccharomycotina; Saccharomycetes; Saccharomycetales; CUG-Ser1 clade; Debaryomycetaceae; Scheffersomyces; Scheffersomyces stipitis	Nucleus, nucleolus {ECO:0000250}.	MAPRQSKTAKRSKTQNKTRANESEVFSDASARNLMANQPKLTEKSKVKKLSKRVVKKQQAKIRLYGAKNGKEYREDQLDIPTLNKAIIPGVRAKKGKKGKKFVDDNDTLTLSRLVKSINDKYDVVNESKLEKSRRLEELRELKKKEIERKEQQKMDKLEGKKSELKNRASVARSNRRKNAKAAKKIEDEETDQPRKKTKSVSFA	204	3	1.47059
A3LUK5	reviewed	DUS3_PICST	tRNA-dihydrouridine(47) synthase [NAD(P)(+)] (EC 1.3.1.89) (mRNA-dihydrouridine synthase DUS3) (EC 1.3.1.-) (tRNA-dihydrouridine synthase 3)	DUS3 PICST_83606	Scheffersomyces stipitis (strain ATCC 58785 / CBS 6054 / NBRC 10063 / NRRL Y-11545) (Yeast) (Pichia stipitis)	Dikarya; Ascomycota; saccharomyceta; Saccharomycotina; Saccharomycetes; Saccharomycetales; CUG-Ser1 clade; Debaryomycetaceae; Scheffersomyces; Scheffersomyces stipitis	Cytoplasm {ECO:0000250|UniProtKB:Q06053}. Nucleus {ECO:0000250|UniProtKB:Q06053}.	MTAGEKRTSEALDQPESKKVHVERGMAAIKPEFIVQKDRIVDSFDDDEAEGGERGVEEGKSGKGGKKKRRGQNKNRDLKQKREEIRLCTSLLDPDNIKTCAYGPEQCRSTHNVEEYLASKPVDIEGICPVFRAIGYCPAGLKCRWLQSHYDKETRKLIKDLGRTEASKIELNYEVNNVSHEARGKLRKKQYDFAIAGKVIEYIDSTVQNDENIANAKEQRKNNEATYVDAPYKIAEKKRLDFRNAKIVSPLTTVGNLPYRRLMKKLGADITYSEMALSVPLLQATNAEWALPKAHRTEYPGYGVQIATSKHWAAAKVAEIISRETEHVSELNLNCGCPIDLLYRQGQGSALLEQPARLVRILKAMNASSGDIPVTVKIRTGSKENKNTAKTLVERLLAENDVAAITLHGRSRQQRYTKEADWNYIAEVGQVVQQWNDKKEENKDSRDTQRTCFVGNGDVFSHVDWYNAVNTDGIDSVMVARGALIKPWIFEEVEAQQYLDKTATERLDILKTFSDYALEHWGTDEYGVGLARRFMCEFLSFTHRYIPLGILERLPPKINERPPQWKGRNEMETLLGSTDYKDWIKITEMFLGKSGDDFVFTPKHKSNSYEKSN	613	9	1.46819
A3M0J3	reviewed	SET5_PICST	Potential protein lysine methyltransferase SET5 (EC 2.1.1.-) (SET domain-containing protein 5)	SET5 PICST_63965	Scheffersomyces stipitis (strain ATCC 58785 / CBS 6054 / NBRC 10063 / NRRL Y-11545) (Yeast) (Pichia stipitis)	Dikarya; Ascomycota; saccharomyceta; Saccharomycotina; Saccharomycetes; Saccharomycetales; CUG-Ser1 clade; Debaryomycetaceae; Scheffersomyces; Scheffersomyces stipitis	Cytoplasm {ECO:0000250}. Nucleus {ECO:0000250}.	MTAEGLEKKIEVISINDSVPQETGPVVPHERQVVDAIIAIWKEDPTTESLGIPKLHAIVKNKYPNWSVSEKRVKTLLKKFGLTPNTNTEQFTYASDITSEDTPHIQLPAKIQIVMTSKRGKGLYAKHKIAKGELIWEETPLFFIPPLANINLVKTGKACSHCGKLLQTTTGSSMLKGLDCNVCPEVWCSQQCKKLDSAIHGLLKHNVYNPNKRLTSSKIIDSESFLELQEYCLKESWNALYAIALIYANILLDKTGVKEKQFRAMARVSQDIRYKALNSSAGAFDTLSGGALFVQEQQETLWREGFEKFIRVFPTSTSKLTYKEFLFMMGTYNINNLDSCIFLTQSHLNHNCDPNTNVDTSPVRTEGLKVYAARDIRAGEELTTTYVNPAHTVQQRQRELRVNWGFICGCQKCKEDVKIQHRRKSSTVPAASKSEIRDMLKAAENHVGEEGIELTPPEVSGERRKSVRFDEKVIAVQE	478	7	1.46444
A3LN53	reviewed	SSN2_PICST	Mediator of RNA polymerase II transcription subunit 13 (Mediator complex subunit 13)	SSN2 MED13 PICST_66803	Scheffersomyces stipitis (strain ATCC 58785 / CBS 6054 / NBRC 10063 / NRRL Y-11545) (Yeast) (Pichia stipitis)	Dikarya; Ascomycota; saccharomyceta; Saccharomycotina; Saccharomycetes; Saccharomycetales; CUG-Ser1 clade; Debaryomycetaceae; Scheffersomyces; Scheffersomyces stipitis	Nucleus {ECO:0000305}.	MSEATASNISTHYYKLGHLGTVSFYNYVSFTDNDQSLLELELSIRYAHPNILVTYYNKSLYYFTFGHNNVPLETVSRDIELPDLAKDINTDVDLSKDVTGPNPGANNSPSLLANPPKSASSGSTLGAAVDEYLPFASLSLLKSIKKMILFNLSKNGAIKLFGNYCVVARDTINRSILYLDPILFPNGDLLLSMVVKERINLLDSSIIDLKYPSQDAPDINFVIYLIPSGIRCHLFDPTNLVRNFVRKKSAESENLIDLIKLSTGVEYSFNSEEENVWIKLIPNLKHLNNQTSTIAKFIHSVDNKKFILWPWKLCLLQFGKFEEVDEITSPDVTSSQVHPTSNPLDLIGDLIDFNISSNQHHNFAQPSQTLPFSISSVASTGGDAGIGSVDPHTTMEQQPHTLDLNDITTHMVPDLFDLQNPVPSEFFTKEVQDMPPVDGTEVKEDTNQDDVEMDDLFGGSDDEGDDSRNGQNSSKEDLFSDAIKEEPKDALAAGTPAELEKNQLNDLFDISDKEAAPDSGKYSTPAKEPKFKYLDIPKDQMTIKKSSSPDYNDPGAPLPIMPTPIIPVANSVYSTNPPTAAAIGTEGVGLSDDQSSGPYNQPQPKQEIFNSGSSASQIQQKSIFSPILFNPIIKSNIDTKYGKGGKFYVDKEASIGPEEKKKKTFRETSVSGYELPLTKEEDKLPITAQAVGLRKMNNSSLSLAESSMSASSEESDEDEEMPDVISNSPPLRLNTFNDSFGGVPMGNSGGITLNNNPINLSNYNTGGFGSPNSSVIGRFPNIKGESPFSTADLQQTVSPIDYEQSNNQHTPSFPTSQGLQITQSVNNGSGRTSSSDESPVKGISESSNYLPLILRSINVSTIPDIYLLNNLISDQLLPSFTINDDDNDNDLEVMRNNEMFIKAKHLDEFLELIGPNLVFDLGFNQGRSKLSYYMDELVKSKLEENKVFPNSYKVNLIEFLNDQKDYESKDELEDQLDFLDDIANDDDNILNPKSQYKKLKSIEWDALTENTKNKENFEKYKLIVNKLNSSVSTKDEVYFKLPIIKARVLKHNNILNLNNLAINFWKYMNFSPIKSTKHFQVLLISENNGNGTSFLREFLDLLIYNYKECNLGHISKVNLSTVETRPDLENINDGILLVNKDNDQTYNDTYSQINKKLNSLVELIKLDLINKTNNFEFDRPLLLLFVNYNDNLNSTLQISKVFRNLKVSLTNHQLPLVSIFTKIIPGSLIVKQDPFQNWLKVLSNFKLSKLSMNLYNQCPNGSTNKDIVKNTFTQLVKEPPSRIQFKFMSNNFKHSNFNDDIFLHLAYERSIDRNWFSAAWSDPLGVVTFTKSWYCSNKATRNGSGGYGRDTHDVATVCEEIWNKSNELFKKLNDEMNNESSTMGGKKFLVLTRINSIIPDDELIHWKRLSVKHKDISLIVLSVSHSPKLIFQDNRPRFEDTENCGQLDNFFKVFSGSNNSSPTTGGALVTSPNVLSFHSPQQFLNAPGNFLSPQDFVSTAGGAGAGATSAPHGGSNNPDLILHDFGTDVIGIIPKVPLPSFNSPTRLGMKIGYLLKEWMNGSRSTSRPRRSYLVYEVSLLSCSNYWDLDVLMKLILNHYKNLIVLNDILGLRKIDGNISKNESEDDFEQSLEFEASGIVPWHISAVGKSLVYLSHIYVDE	1660	24	1.44578
A3LRX6	reviewed	LKA41_PICST	Leucine aminopeptidase 2-1 (EC 3.4.11.-) (Epoxide hydrolase) (EC 3.3.2.10) (Leukotriene A-4 hydrolase homolog 1) (LTA-4 hydrolase 1)	LKA4 PICST_76777	Scheffersomyces stipitis (strain ATCC 58785 / CBS 6054 / NBRC 10063 / NRRL Y-11545) (Yeast) (Pichia stipitis)	Dikarya; Ascomycota; saccharomyceta; Saccharomycotina; Saccharomycetes; Saccharomycetales; CUG-Ser1 clade; Debaryomycetaceae; Scheffersomyces; Scheffersomyces stipitis	Cytoplasm {ECO:0000250|UniProtKB:Q10740}. Nucleus {ECO:0000250|UniProtKB:Q10740}.	MSKFENISKRSHELDPCTNSNYAEFKVVHTDLSLSVSFESKNISGNVIYTLKKLTKTNRLVLDTSFLEVSTAKVNGKEVVFELLPHKAPFGSPLVIPIDGENESLTVEVDFRTTDKCTAIQFIQGDTGPYVFSQCQAIHARSLFPCFDTPGVKSPYKFTAKSPSVCTMSGRPQPSNEAGVYHFDQPIPIPSYLVSITSGNLHKAPIGPRSDVYSEEPSLKDCQWEFEKDMENFIQIAEKIVFEYEWSRFDSLVLPSSFPYGGMEIPNMTQLTPTLISKDRTQVKVMAHELAHSWSGNLVTNCSWEHFWLNEGWTVYLERRIIGAIAAAEAQEEGRANPEKYGEQVRHFNAIIGWNALVETVESFDPKFTSLVWDLASGDPDDAFSRIPYEKGFNFLFHIETKVGGTKEFDPFIKHYFKKFRYQSLNSAQFIETLYDFYTPLGKKDALDTIDLEKWLFQPGLPDDPKFDTTLADQVYVLVEKWVDFVKSGETEVKFSEADVKEFEGEQEMLFIETLTDRFKDLDVSPELIRKLPSIYPKYAASKNGEVLARWNELLIKYGNYTSSDEQVKFFADWLGTVGRMKYVRPGYKLLQTSVSIEFAVETFKRFEDKYHPICKTMVQKDLNLA	626	9	1.4377
A3LR41	reviewed	TOF1_PICST	Topoisomerase 1-associated factor 1	TOF1 PICST_88189	Scheffersomyces stipitis (strain ATCC 58785 / CBS 6054 / NBRC 10063 / NRRL Y-11545) (Yeast) (Pichia stipitis)	Dikarya; Ascomycota; saccharomyceta; Saccharomycotina; Saccharomycetes; Saccharomycetales; CUG-Ser1 clade; Debaryomycetaceae; Scheffersomyces; Scheffersomyces stipitis	Nucleus {ECO:0000250}.	MSVSDIETERTRYYDAYDADDAELDGFIVSDEENDNLENENRNERDPDSRNQDDVDEYGQPQIDRIRTMTEALAPNESQASKVLRAHISVLVSALGGPDHTSNISPPPYKLGHDALACLKDIKRWIKSVDDRQDSYQVALACAESGLVINDLIVILCQWDSKNKKKEDFRNKRTMEKIMLACLELLVLLTWSVELRPESSDKQKLLYYDVKKAQIKYKRAILTYNKGQTLKAVIRLVLPIISKERVDREPKDNAIMRLVLFFFRNILYVEPPSPSISKKSSKTIVVTDNMPEGVSYDDISLSATISAFSKNRVLMLFLTLSSGIGVDFDSRFLGPTLLECIHLLVRGVDPNDILKLKQMRIPTEINDPGNSSSPFHNVPPASSTTGLQLQDLLAKESKIKNSQTQSMSTRHGRFGSLLSIRGDHSMSFVVSGQEALINAGQTMQKLDRSKKWKNRSYFKYDSDEYTKSSNTTYMNYGGLVILHEFIESFLAGGCFNILIEKLSSVFSSSDSILEKEYETATFFLTIAWFFQYKREKTVLYSSGTTNLQPIGEEDDRNDFGSVGAALSQVNFILLVKYCVDSFSISPKRWSSLHVVLICLKELLEISNTLFTRSSSSAGDEEQNELDRELAEGIISHLLVTQDFLSILYHLPQTASRHSPEYLKVCISVVHILLKTLKNFAEEDVKLFIQTTRRNSKKKANKESNDQSDAVEQVDESDTEDKRTHARVTRERKINYERTEVKFFHQDTVSTYIEYLSRYEDLTHYEIKKCLTYFHRLFVVRKDFNGLYRLDFMQVLHKLRDYLPSQSNIRGQVDEFIYYFMKKFKASIERFPNPIEILFPRFEDAESKTYLATGELYIQTEREIRSANVKRFEPGKPLEFVRHFEDNEKYKILVSALYEQGLSNMLVCLVEDLQRIHGIKQLDEDVDEVLQLKEDFRQYVLTNSHLRLLLRTVGLIPGYSLSQECQVPSKLTSSDIDSAITLIKKWMGLQPATFEDGKDPSYFLRSTGDTVDRPIDYSDSEDDIAFEITPKDRPNESHYDMLTELDELERAISGAENREKGKARKRGNKSSSTIKKKSLQSRSRRPPRFNVDSDDESELRKEVKSSEFVHDSDDESDDEAFFEREERLRQMLNSSGGIVNAQQLSEFKKVWASLESTGGIATASQVVRAVESVANISDGVDTHSHQDDKSQPSDSENEDSSEEVSEVQIRKRLRIEDDENDSDNNVSENYVSAEEGEEATPTVKRKKRLVISDDEDE	1256	18	1.43312
A3LX99	reviewed	NM111_PICST	Pro-apoptotic serine protease NMA111 (EC 3.4.21.-)	NMA111 PDZ1 PICST_47702	Scheffersomyces stipitis (strain ATCC 58785 / CBS 6054 / NBRC 10063 / NRRL Y-11545) (Yeast) (Pichia stipitis)	Dikarya; Ascomycota; saccharomyceta; Saccharomycotina; Saccharomycetes; Saccharomycetales; CUG-Ser1 clade; Debaryomycetaceae; Scheffersomyces; Scheffersomyces stipitis	Nucleus {ECO:0000250}.	MSVPTKRRLSFDESTNKRFLNGTHSTENNTSNIEVDEDYGSDGSEQIFDLPATTNNNQWQETITKVVNAVVSIQFTHVSNFDTETSLVSEATGFVVDATRGLILTNRHVVGPGPFCGYVVFDNHEEAVVKPIYRDPVHDFGFLQFDPKEVKYLQLTQLELKPDLAKVGTEIRVVGNDAGEKLSILAGFISRLDRNAPEYGSLTYNDFNTEYIQAAASASGGSSGSPVVNEDGDVVALQAGGSTEASTDFFLPIYRPLRALQCIQKKQPITRGDIQVEWQLKPYDECRRLGLTPEAEARARKLFPNKIGLLVAELVLPQGQADGLIKEGDTLISIDDIDISTFIKVDEILDENVGNELKFVIQRGGEVITQMIKIGDLHSITPDRYVDVGGASFNNLSYQVARCYCIPVKGVFINDASGSFEFASYEKSGWLLETVDDMPTPDLDTLIEVMKMIPDCRRVPITYRHVSDLHTENIQIIYIERHWQSSFRLAVRNDTTGLWDFTDLQEKPLPPLSHEPQNAKFIDIPFSDETRSGCSSLVRSFVQVRLIAPVPMDSYPYRKEICYGVVVDSVNGYVLVSRRFVPHDMCDIFLIFAESIDVPAKVVFLHPNQNYAILKYDPSLVLADVKTPKFGDKPLKRGEKSYFIGYNYNLRLVTDDVKISGVSSLNIPPASLSPRYRGTNLECILLDSKISVECDSGVLADDDGTVRAFWITYLGEATCDQGSDRMYRMGLDVTDVLSVIEKLKVNEIPKQLRLLEAEFTSVTILQGRTRGVSQEWINKFEEVCEDEIKFLAVERVSAPTLHQEKNPLKAGDIILSVNDIIVKNMRDLKPMFTEQELKFRIIRQKKETEIVVPTIDTTTINTSHVVFWSGAIIQAPHYAVRQLMERVPSEVYVTRKSAGGPAHQYGIATNSFITHVNDVETKDLVSLMKVVKDIPDNTYIKLRLMSFDNVPIAISLKTNYHYFPTSELKKKEGSDEWIEIEHK	983	14	1.42421
A3LY29	reviewed	EIF3B_PICST	Eukaryotic translation initiation factor 3 subunit B (eIF3b) (Eukaryotic translation initiation factor 3 90 kDa subunit homolog) (eIF3 p90) (Translation initiation factor eIF3 p90 subunit homolog)	PRT1 PICST_73391	Scheffersomyces stipitis (strain ATCC 58785 / CBS 6054 / NBRC 10063 / NRRL Y-11545) (Yeast) (Pichia stipitis)	Dikarya; Ascomycota; saccharomyceta; Saccharomycotina; Saccharomycetes; Saccharomycetales; CUG-Ser1 clade; Debaryomycetaceae; Scheffersomyces; Scheffersomyces stipitis	Cytoplasm {ECO:0000255|HAMAP-Rule:MF_03001}.	MSLTEAEYHELEKQVNLDDIDFSDLEEQYEVDVGLDNYVVVDGAPIAPEAKVPVLIKVLKKLFNTVGKVVEGDEGIYMPLEDGKSKGYLFVQFETSEMAEAAIKQLHGKKLDQKHRLLVNRLSDIEKYGVEGNVAAEFVEPELPPFKSHGYLKSWLQDPQGRDQIALHHSETFGVFWNKKKSDPEPVFEPRKFFTSKYAKFSPKGTYLFSIHPQGVQSWGGADFSSIDKFMHNQVRLVDFSPNEKYMVTLSPLPITAPDSAAERAVFPFGPESYGHKLVIWDLTTGEPARTFALPPHLEGQKEMPWPLVKWSHDDKYCARQGPGALAVYETPSFQLLDKKLIKIDDIVDFEWAPAGVHLANNKSENGHHLLSYWTPESSNQTARVAVMQIPTRQILRTVNLFQVSDCKMHWQSEGKLLCVKVDRHTKSGKTIFTNLEFFKTTEKDIPVEKLELKEIVINFAWEPKSERFVIISRLDDGNLNSAIPKNIIDFYAPDVNGKGKSATSVYKSYKTITDKHSNTVFWSPKGRYVVVATISRSNGEIEFFDVSFDDSNKNAPANVKLLKNDKFSGMTNISWDPSGRFVATWSSSWLHTIENGYKLYEFTGNLLRDDSIDQFKEFIWRPRPASLLNSADRKKVRANLREYSAQFEESDAMEADAALRELIYARRRALEDWKAYRAKHASKAVKANEVQAEIIEEIKEEIIEEKEEIVE	712	10	1.40449
A3M0E6	reviewed	EXO5_PICST	Exonuclease V, mitochondrial (Exo V) (EC 3.1.-.-) (Defects in morphology protein 1)	EXO5 DEM1 PICST_64329	Scheffersomyces stipitis (strain ATCC 58785 / CBS 6054 / NBRC 10063 / NRRL Y-11545) (Yeast) (Pichia stipitis)	Dikarya; Ascomycota; saccharomyceta; Saccharomycotina; Saccharomycetes; Saccharomycetales; CUG-Ser1 clade; Debaryomycetaceae; Scheffersomyces; Scheffersomyces stipitis	Mitochondrion.	MRAKSILKQFLLPRDKNSSEVGKSDSIELFPNDSLHSLYANWHLPGSHMLPLYNPTNISPYEFHSRFNSDQSYKRSPRLSVTKLLTDRWCELSEYYTIYAGSPQFKVTNAITQGLERHSELEYELHQPIDISLLMETLSGSISDAISHFQATIKDVKDPDLLSELDGNPDAAKLAMEWSDHSINRLFSLITTSEAREVLVHGFLNLENSEFVSSIDELKNSQNGNIDIRKVLVSGIVDHFKIENLEDPTDLSLFREIRDYMDYYFDTTIGDKQVIDLTKFLQSVKQFVEEHKSAFSVKTTDVKTRSVNRLPSSISVLEAAKFQTFYYRKMFGLLSNEHQRTENNHFAYYSLLENARVRGIDVDEPLDIVTLVSILRKNYNLFYLDFVKLANGEPIGFEPFDSYNKGRENTGFALDSVFGIAEKCLLAGKPMQLDLIEKINSLEDFNYDEILSPDLIKNWKTAPTLRYLAARCAQFYELFSELLGDHTAVEYHNGRTSQAFHTSESKYTEDVIGEQTRKASTFWNGKRFPIYTRDLSKCNYCDFKPRCMVPNHQLQGDLYRKSLGAKINEFLHS	573	8	1.39616
A3LUB9	reviewed	SSN3_PICST	Serine/threonine-protein kinase SSN3 (EC 2.7.11.22) (EC 2.7.11.23) (Cyclin-dependent kinase 8)	SSN3 CDK8 PICST_89025	Scheffersomyces stipitis (strain ATCC 58785 / CBS 6054 / NBRC 10063 / NRRL Y-11545) (Yeast) (Pichia stipitis)	Dikarya; Ascomycota; saccharomyceta; Saccharomycotina; Saccharomycetes; Saccharomycetales; CUG-Ser1 clade; Debaryomycetaceae; Scheffersomyces; Scheffersomyces stipitis	Nucleus {ECO:0000305}.	MASNSILTLGPFKHRKDLTRESVLSTYQIIGYIAAGTYGKVYKAKLKNTASAEQLFAIKKFKSDNHSSNRSHHNHDINGNEIVHYTGISQSAIREMSLCRELNNKNITKLVDIILENKSIYMIFEFCEHDLLQIIHYHSHPEVKPIPQATVKSLIWQILNGVTFLHQNWIFHRDLKPANIMVSSSGVVKIGDLGLARKFNNPLQSLYTGDKVVVTIWYRAPELLLGARHYTPAIDLWAVGCILAELLSLRPIFKGEEAKIDINNKKSVPFQKNQFQKIVEVLGTPSMKNWPALNKYPEFISFQQQLTTNYPPNLVNWYKMIGSSNKQCLELLKGLLEYDPLVRLTADNALVHPYFLELPKVQENAFEGLNLKYPKRRIYTDDNDIISNQAINQNFKRHGGAYDDQHNNSNNNTNNSLNANNANNVPRKRAR	431	6	1.39211
A3GF61	reviewed	RIX1_PICST	Pre-rRNA-processing protein RIX1	RIX1 PICST_52773	Scheffersomyces stipitis (strain ATCC 58785 / CBS 6054 / NBRC 10063 / NRRL Y-11545) (Yeast) (Pichia stipitis)	Dikarya; Ascomycota; saccharomyceta; Saccharomycotina; Saccharomycetes; Saccharomycetales; CUG-Ser1 clade; Debaryomycetaceae; Scheffersomyces; Scheffersomyces stipitis	Nucleus {ECO:0000250|UniProtKB:P38883}.	MSIPLSLVLKQLEGSPSSVVPLLSTLYYDKSILNNISKSDSKHLVSRILNLTRSPIEYNKWAGTNLIRVISDNYTILATEGSNLFGELVKNLDSYNDTVNIKVLTSTVEALNYLCDKIRGKPTMTREILTPKLSTIITLYMDKLHFSPLIIIKSLKKLIQFHPTTFRPFGNKLRAKLITFLHLQDFVNFPEPLKSAIYQTLASLPAIEKTEPELKWESDVKSLIKELKSVLAIYNEFLNLGDDSSLPRLFEQLPSFEENQKNDKILPDMVIDVNEPSSVFQISTRVDILLNLLNAYVTYATQFSVKVPLGLVLVVNEIICSINVRYISYKNDVRDEQIRKIVKSTTVLNSLNSIKFLKDLAFTYKGSMLPHLGNILSLLEVLVPFKNKKIDYDELIIQEVLNRELLSCVSVYLSLVSFLSDHTQLLRFVDVGLLLVEPRITDSTAQQNNNNHNSNGGKKHKKNKNTTAIPLSDILSHQHLFNEAIPEATVNIVRQFMSAVITTVTLPPTQHYKIMRYILIQAVHSRYYNNEHLIPRELRSLLINAVLYPGYEKISLLPIVSTILGDDPLLSVFNNPRFPPLPIYVKNVKDESVFEEEEEEEEEHEQEEKEIELPEQKRAIDEDELPEAKKRKMEDEPQVIQQEQIEQVVEDKIFTKVNPETVVHFAPTKEVEPESRTIQNQKPETVPEPVPVAPVQQMSQNINGDEDESDFEMPEIDVDDSDEE	724	10	1.38122
A3LPQ8	reviewed	MED10_PICST	Mediator of RNA polymerase II transcription subunit 10 (Mediator complex subunit 10)	NUT2 MED10 PICST_30038	Scheffersomyces stipitis (strain ATCC 58785 / CBS 6054 / NBRC 10063 / NRRL Y-11545) (Yeast) (Pichia stipitis)	Dikarya; Ascomycota; saccharomyceta; Saccharomycotina; Saccharomycetes; Saccharomycetales; CUG-Ser1 clade; Debaryomycetaceae; Scheffersomyces; Scheffersomyces stipitis	Nucleus {ECO:0000250}.	MTTSTIEQKDENEPLLATADQVSALIESFIELGVLVHDNQGTQQSHTALTHKTNQVISQLSGLTSSPFTHQFPIPVDVISYIEDGRNPDIYTREFIEVTAKSNARLKGKMKAFARLRDVLGEKLGNEFPRLVDSIDDIKKRTTPEE	146	2	1.36986
A3LQU0	reviewed	ATG4_PICST	Probable cysteine protease ATG4 (EC 3.4.22.-) (Autophagy-related protein 4)	ATG4 PICST_30446	Scheffersomyces stipitis (strain ATCC 58785 / CBS 6054 / NBRC 10063 / NRRL Y-11545) (Yeast) (Pichia stipitis)	Dikarya; Ascomycota; saccharomyceta; Saccharomycotina; Saccharomycetes; Saccharomycetales; CUG-Ser1 clade; Debaryomycetaceae; Scheffersomyces; Scheffersomyces stipitis	Cytoplasm {ECO:0000250|UniProtKB:P53867}. Nucleus {ECO:0000250|UniProtKB:P53867}. Preautophagosomal structure {ECO:0000250|UniProtKB:P53867}.	MAREDASVPRSHDSADASPNSTAKEIPVPQPPLLNLNLNLNMNSGFNLSNWWHQITSIEADSSDDRNNNNSNNGINAAESDSAQSQPIVVLGHSYQTTEEAHEDIIKKLCLTYRYGFERIPRAVNGPSPLSFMQSVIFSKSLLYNLQNFNNFIEKENFTTDVGWGCMIRTSQSLLANTFVRLLDKQSDIIALFNDTYLAPFSLHNFIRVASSSPLKVKPGEWFGPNAASLSIKRLCDGYYDNSTSETILPRINVLISESTDLYDSQIAQLLEPSTETKGLLVLLPVRLGIDSINSYYFSSLLHLLSLEQSVGIAGGKPSSSFYFFGYQDNSLIYMDPHSAQIFSSDIDMSTYYATRYQRVDIGKLDPSMLIGVFIRDLTSYENFKKSCLDAANKIVHFHATERSTVPESRRKNSEFVNINRSDLKDEDYINIDRVNRLDSTDDFIDLGDDYVETNTNLEEATPSAEDTVPVSTLSASESEITTSSYETPTSKDDNSSRASLDVVVLDTTGEQQE	514	7	1.36187
A3GF47	reviewed	SRB8_PICST	Mediator of RNA polymerase II transcription subunit 12 (Mediator complex subunit 12)	SRB8 MED12 PICST_86078	Scheffersomyces stipitis (strain ATCC 58785 / CBS 6054 / NBRC 10063 / NRRL Y-11545) (Yeast) (Pichia stipitis)	Dikarya; Ascomycota; saccharomyceta; Saccharomycotina; Saccharomycetes; Saccharomycetales; CUG-Ser1 clade; Debaryomycetaceae; Scheffersomyces; Scheffersomyces stipitis	Nucleus {ECO:0000305}.	MSKARSRNSLLSSSNRAQFGNSTQDELLKLKFSMEKPDIGLYPLNDLDNGVDLNGDNSRSQHTAGSGVLSGNEVTYPDYKPWKDHTALPNDKKEQEHQKLNNAAYLNKGYFETPVVANEYYSARNLIQATVFSSTENCNEVLKELSQHLANAYKTRNEIINKIKYESNNFKIPPRVTLTASKKESWLKDLANPDLALSKIAEKIPHGIRNKILIDAVCNKSVPINRALWFTKCVLFGELVALRRKHQSRMSLNSPIPQSLDINTPEKFEIHWLQEWTQQVADYIYKFSKESSNFNTIERKQYYMNKMTYLLTYIQALYVEFLLDKSFFLALIIKFLKEGLPLDPLHVSELLSSTRSETDDLIQESWIEDLDLNYGQRLFALTLIKIFWNDILKFDYICKELSETLLLNYLFISKINAYSFKQSHVQNHKASIPEPLRQKILDMIGDTITYLFKFNTNVFIIPNYWMLINGVLFTILLNKNVTKTEGELDEISKQFDLIKYRNESLILNMRNVQPSITDRATPNSAGRRGSSIWNQSFVSAAESTATKIDIFDNEATFINRSSDDILKIISQLDSLKLNDELANFLKPVTSSSALTSTAIKGCPKWRTNLKVVLYWCITRHRNSRESSEDILIICNFLKRKVLQTLGPTRSSSQLKAEFESEILDIIYNIADTNSSKVVNYDLYVLINELYQLKVLTIASYLRKLIASGIFYVAPDAEDNILNDNSNSLVKTHLSILQNLPVINNRQCDSILKKWTSTGFNFKEKFEMGQEILKRELIDRIVNNTFDDQFESHIVYVKDLNVGLKFLLVNWVTNELKSAITESPKLIHINPLIISNLFNFYSICDNLTVFFKVLVKFILKNEGGMIIFYLESLYLIARLIIKHFKLVKFIAGNSYGSNSTAYELFKLIIQNYKDCKTREFDYFKFDQVWNFIDTAVESNYSSDKNTDSRSSGKRSGIFNKEQFDSPMKINTSENVIAKMEDRYTSADFRNDLDLLLESTFQPMDSNEVSEVVATLKLEFEENEMKSHRNVVPKVLDLLKSNLTEESEGLAAKLLINSQYLIKSDDVNAFDKLVQDYILELVKSDMEILLVAKFLKKLIVHEIIRINDLFAFFEPIAEDPAFRVKLKALMFDLVIGLSDEEREYLSNSQILQLEIMRQWYRERSTSSFLVLILKGIKTIEGSIFDCPLMEKYGSSIFRILNALIVANTKLLSDELISKISTEDSIRLLSTLNNENFTPINSLQDLERIASEVDEFNLPIFQLLLRVLTIKELSPLQENEIQERLKVLLESFLENLSFGFTPMNSYFGELFIYLPWEYVVSILGMLEDKFLCSTTFNFDQWDNDKSVLSLTNSVGNTNLLPVFNDYFKKFSSSSSNVVESSSSFFQALSKFLSKLLLIVNSDNCLEDTFEDTSSAISIFLRILIIHKLTLTRLIVTQDGEQFQFIKNLILLINSKFIAEGNEKLRILLYDLLLLMKSSVTEEVSKQTENELSEGTSPGFGMTAQSPPPVEDASKITEPLSSARPSSEAASFQTNPISTYDQVSSLFNLPEPTETNPFKDYITEDRVECALTLSEDELQSGGDIHGFNESNLVLISSSNDSTFSGAFALITNPHQRPKGQPFKLRSFEILEGTSTTSLNDGCINLQLFDSYTTKENPP	1654	22	1.33011
A3LYF7	reviewed	MED4_PICST	Mediator of RNA polymerase II transcription subunit 4 (Mediator complex subunit 4)	MED4 PICST_62182	Scheffersomyces stipitis (strain ATCC 58785 / CBS 6054 / NBRC 10063 / NRRL Y-11545) (Yeast) (Pichia stipitis)	Dikarya; Ascomycota; saccharomyceta; Saccharomycotina; Saccharomycetes; Saccharomycetales; CUG-Ser1 clade; Debaryomycetaceae; Scheffersomyces; Scheffersomyces stipitis	Nucleus {ECO:0000250}.	MFPHKKNDPLKSLPISRVGSSQRLNQHISSIPSTPNYVASSLNPVRNLPVSSGSIKSKITTKAALDKFEQLPIVKQVGAFEDTLNAISDNISQFKEGQLHANVEKIIAINDDLKSKIEELDRHRRLGENIKELEAESSNLDNTSKYILKELISYRNELRALPRLPASASKGSGDTVEIEDILKYAMKLAKFTKAPATSASMPFQIHPNNYVWPAEDALRRGMLAASSLNPDEIIANELGTTEEEKIQEKKDEQVKKADKQQDTGIRRGSFGDYGSSSSGKKKEEQSAQLDLDLFDSEDEFSD	302	4	1.3245
A3LQD7	reviewed	KYNU_PICST	Kynureninase (EC 3.7.1.3) (Biosynthesis of nicotinic acid protein 5) (L-kynurenine hydrolase)	BNA5 PICST_55542	Scheffersomyces stipitis (strain ATCC 58785 / CBS 6054 / NBRC 10063 / NRRL Y-11545) (Yeast) (Pichia stipitis)	Dikarya; Ascomycota; saccharomyceta; Saccharomycotina; Saccharomycetes; Saccharomycetales; CUG-Ser1 clade; Debaryomycetaceae; Scheffersomyces; Scheffersomyces stipitis	Cytoplasm {ECO:0000255|HAMAP-Rule:MF_03017}.	MSLEKAQELDTKYPTYKDEFAVPTFKSLGIETSQFNENTDSIYLCGNSLGLMPKSTKQAINDELNAWIERGVESHFNHPGQSEGKTPWVDIDLPLVPLVAPIVGAKENEVAVMGSLTSNLNALLINFYKPKDKRTKILFEKQAFPSDYYAFLNLVKLHGYDESHLVQLKVLPGNTYLTTEQIKKAVDDNIDELAMVCFPGIQYYTGQFFKIEEITNYVKNKGKNEIVVGWDLAHAVGNVPLKLHDWNVDFAAWCSYKYLNSGPGGIAGIYVHEQYTKDNSKTSFSPRLAGWWGNNASDRFKMLEEFDPINSALSYRQSNPSVIDVVAVKSSLELFKKVGGVPKLRKKSIALTQFLQDLLVSSKYYFRSDNDTDRSKIGFTILTPLNQEERGAQLSVLFQPHYDDKQKNIMERVSGYLHNHAIICDERRPDVIRFAPLPLYNTFEETYYAAQRLFEALDKISSEEI	465	6	1.29032
A3LYL7	reviewed	MYO1_PICST	Myosin-1 (Class I unconventional myosin) (Type I myosin)	MYO1 PICST_79258	Scheffersomyces stipitis (strain ATCC 58785 / CBS 6054 / NBRC 10063 / NRRL Y-11545) (Yeast) (Pichia stipitis)	Dikarya; Ascomycota; saccharomyceta; Saccharomycotina; Saccharomycetes; Saccharomycetales; CUG-Ser1 clade; Debaryomycetaceae; Scheffersomyces; Scheffersomyces stipitis	Cytoplasm, cytoskeleton, actin patch {ECO:0000250}.	MAIVKRGGRTKNKTQQQAPAKSGIKKAEFDLHKSKEVGVSDLTLLSKITDEAINDNLHKRFMNGTIYTYIGHVLISVNPFQDLGIYGPETLSKYRGRNRLEVPPHVFAIAESMYYNLKSYNENQCVIISGESGAGKTEAAKQIMQYIANVSVDSGNAEISKIKDMVLATNPLLESFGCAKTLRNNNSSRHGKYLEIQFSESNHQPIAAHITNYLLEKQRVVSQITNERNFHIFYQFTKHCPTQYQQQFGIQGPETYVYTSSAKCINVDGIDDSKDLDETLSAMKIIGLTELEQNNIFRMIASILWIGNVSFVEDESGNAAIRDDSVTQFVAYLLEVNPEILKKAIVERVIETTHGMRRGSTYHVPLNIVQATSVRDALAKGIYNNLFEWIVERVNVSLKGASQSSKTIGILDIYGFEIFEHNSFEQICINYVNEKLQQIFIQLTLKAEQDEYVKEQIKWTPIDYFNNKVVCDLIEATRPQPGLFAALNDSIKTAHADSDAADQVFAQRLSMVGASNRHFEDRKGKFIIKHYAGDVTYEVAGMTDKNKDALLRDLVELLSTSANPFVNQVLFPPSLLASITDSKKRPETASDKIKRSANDLVGTLSKCQPSYIRTIKPNQTKRPKEYENQQVLHQIKYLGLKENVRIRRAGFAFRTTFEKFVQRFYLLSPATGYAGDYIWRGDDISAVKEILKSCFIPATEYQLGTTKVFIKTPETLFGLEDMRDKYWHNMAARIQRAWRRYVKRKEDAARTIQSAWRIKKHGNQFEQLRDYGNGLVQGRKERRRMSMLGSRAFMGDYLGCSDTSGYGRFIVTQTGINEKVVFSGRGEILLSKFGRSSKRLPRIFVVTRTTIFIIAEVLIEKRLQLQSEFKIPISGLNYVALSHLQDNWVALSLHSPTPSTPDVFISLDFKTEFVTHLKKINPGLTINIGTTVQYQKKPGKFHTVKFISGNSSDVPEYGDVYKSGTVTVKPGLPSSSRNPKRPRGKSGKVDYSKYYNRGVKKSFPVPSARPTAASQPSYKSPVEQSYQPQVLAYQTPRPEEAKPVQRKAPPPAPVVQNQPQRQPQAIEPVRPVKKTAPSPPVRKTAPPPPPPPPALSAPAKPKFPTYKAMYDYDGSVAGSIPLVKDVVYYVESINGKWGLVKTLDESKEGWSPIDYLSQCEPPSSLFGAANPPSRPVAPSQPKVQSRESTVASAAVSSSTPASTVSNGSLSNGLAEALRAKKTEETTLAGSLADALKKRQGATRDDSDDEDDDDDDW	1256	16	1.27389
A3M0M0	reviewed	ALB1_PICST	Ribosome biogenesis protein ALB1	ALB1 PICST_66212	Scheffersomyces stipitis (strain ATCC 58785 / CBS 6054 / NBRC 10063 / NRRL Y-11545) (Yeast) (Pichia stipitis)	Dikarya; Ascomycota; saccharomyceta; Saccharomycotina; Saccharomycetes; Saccharomycetales; CUG-Ser1 clade; Debaryomycetaceae; Scheffersomyces; Scheffersomyces stipitis	Cytoplasm {ECO:0000250}. Nucleus {ECO:0000250}.	MASKNSINKPKIKINAHSHAKTLGRKRAARARKNPSTKSSTSRYAEVSGTATKPSDSTAIALYTGEAPKPTGVVTNTTLSNKRAKKLARNQKYIDQRKNEGLGKEHEMDVEVETEEQRQSRLEQIKKALWSVVQNQSEGLYKVAVDAEGTTLGVQAF	157	2	1.27389
A3GFJ4	reviewed	AIM9_PICST	Altered inheritance of mitochondria protein 9, mitochondrial (Found in mitochondrial proteome protein 29)	AIM9 FMP29 PICST_28269	Scheffersomyces stipitis (strain ATCC 58785 / CBS 6054 / NBRC 10063 / NRRL Y-11545) (Yeast) (Pichia stipitis)	Dikarya; Ascomycota; saccharomyceta; Saccharomycotina; Saccharomycetes; Saccharomycetales; CUG-Ser1 clade; Debaryomycetaceae; Scheffersomyces; Scheffersomyces stipitis	Mitochondrion {ECO:0000250}.	MLSRVVRQRSRSAISSFKLRAHAAFAETRIGVGISVQATRLQSTKLSANPEEIYTKISDSADPKRNQFFQYTWGSWLENDKLKKSHRETRFSIEGVSNLVQELNLTRKDPANVDSSGEPLLQIKPVQQLKDGSFVLTNNLSNKLIGEAQDKDAKLLVKSIASIHEGKDLVLRIPYKLESDYSISQKIKSEVATLDFLSLKLGLNVPKVVAYGDNRSNALQTPFILMEYIEGDLLMKKWNPLAADSEETDASLKSVIQPISDFQDKILSVNFNKFGSLYFHDDVSVLDQADVPYDGEENPLLVNRWRIGPSIERQFAKNKNHLSEKIVKEFNGPWKADAPLSLITSVASIELENAKNRLGLAQADSASKVEDVEVLKKQIETFEHLQAIGSKLFNSKSKSIMNVEELFRPKLFVPDLDPLNVIESNDKSYFIDFEYSTIKPFILTSYPNFVAYHGAKVYNLEEDIPGFTEMDEVEKQQYEFMYYKTRNERLWELELNSRRHDLIAVASPHVKVLKSPYLQALELKTDKDYLYVEGAIVQLQAMWDAYVANELCGSSSSEFPVQYTEEFLDRHQTDLEEYQIETVSSPFAATGGWIPQDMFETLKEQGIIVETENGNYKVEAEKALEEEPEEK	631	8	1.26783
A3LZ54	reviewed	MED14_PICST	Mediator of RNA polymerase II transcription subunit 14 (Mediator complex subunit 14)	RGR1 MED14 PICST_63118	Scheffersomyces stipitis (strain ATCC 58785 / CBS 6054 / NBRC 10063 / NRRL Y-11545) (Yeast) (Pichia stipitis)	Dikarya; Ascomycota; saccharomyceta; Saccharomycotina; Saccharomycetes; Saccharomycetales; CUG-Ser1 clade; Debaryomycetaceae; Scheffersomyces; Scheffersomyces stipitis	Nucleus {ECO:0000305}.	MDEIHGEVSPPAINRSNGALVSDNISQVVEGVDNVERPAKVAKGYSAANRPPPELPHITNNVIPLSNVLKFYTQEAFKQITTLVENLASTKDSEDDSVRKKKFLELIIALRQDFIKIYTLVKWAANSKDVSRFIDLLNWLRMQEFYFDQLTFQLNALNGYSGAKLPNSDLITSLEVLFKGRPQLPSYNYIKIPKISPEKTLEVMQDLNLILMTRIALIDIPKRFINNYVIKDGRIYFSVPNEFQVSITVANDMIIESHDEYTKSPFYFIDFKFLFGINPDTSLITHRDNKIVTKLPRSSHENLEKIVNATLLNQGLHGLYDLLHKFSISFKLYLIAKQLKELQINTRWRNNLQVNYQNGKSLIILNYWSGQYLSKGWKSFIELGIDRNYNLNFRWFKNGKYNVNTELSALFNKHLKNTNEGEEEKDDSTDDIEEPEDLNVDLILNIVVNKHSELLMSKVFNSLDAKLNTTDNPDQISYITPHQLLIKSSPTKSTIFCINPLTGLFYFIDPCPVQNLIAKKINSPPTVVKNKNFVAESDMVNTIVDGLTQLRLEIFNKEIHNRLLTTEWINNDIIGLNDYEISRLSNFFANSLDYNLNVNKIQFYRRKNWPSSWFLINLVSGVTSVTFWWVARIKSVSGEWKIQWIQKLHLNEKTPSVEITDDPTNLNFEFFNNLSTACSNMIIDHMLLEELFKRNIKFLKVDNTALILQKFNIDKIPDDEDTQDTDDKNKPLIYESIIMIYNDNNLLPVYNSATSLFLKIKLINLNNLTQMKLKLFGKLRNLSIRNSPENFLQLNLKIDEIKNFFEIDDLINLSSRTNGSDSASSATTNHLLDKIFNNLNKLNKLIKILDQLNKNKIQIINNSVNDIIIKIDDNLDNLIIKLPEKATDSIKLISEEEVKDGGNPEVKLILDYLNKYLSNYYSDDFFANDEDKFYDGNKKTSIVGIIKYLKEINPILKSVQTIKAKLRKPESAFKLSNGLSKLNFDIKFTTLNLIQYVFHMNYQTPSSSKKIFKDKIVISLSFKNNKFDKVSKNLIKISLKDNLNSKNLKYKKLFELIFKSINDGSMDAHAHQLIKLNYDFLVNSSLVGELMVRIANCFVLYLQAESNGRYNQ	1112	14	1.25899
A3GGV1	reviewed	YPI1_PICST	Type 1 phosphatases regulator YPI1	YPI1 PICST_28748	Scheffersomyces stipitis (strain ATCC 58785 / CBS 6054 / NBRC 10063 / NRRL Y-11545) (Yeast) (Pichia stipitis)	Dikarya; Ascomycota; saccharomyceta; Saccharomycotina; Saccharomycetes; Saccharomycetales; CUG-Ser1 clade; Debaryomycetaceae; Scheffersomyces; Scheffersomyces stipitis	Nucleus {ECO:0000250}.	MSNRTSNTTVEPRGSEVENRENVLLLRRQSVPEHESNPQERTKATQKKKKKKPKVRWTEDVVDNEDMNKKKTKICCIFHPQRNFDDGTDSDHSHSDSDSSSDSSGDERGGHEGSSRGPDGGNDSKKIVDGVKKEPIPNAYEYQPVYKNESKLPPGINDER	160	2	1.25
A3LQG3	reviewed	RTC5_PICST	Restriction of telomere capping protein 5	RTC5 YBV2 PICST_54383	Scheffersomyces stipitis (strain ATCC 58785 / CBS 6054 / NBRC 10063 / NRRL Y-11545) (Yeast) (Pichia stipitis)	Dikarya; Ascomycota; saccharomyceta; Saccharomycotina; Saccharomycetes; Saccharomycetales; CUG-Ser1 clade; Debaryomycetaceae; Scheffersomyces; Scheffersomyces stipitis	Cytoplasm {ECO:0000250}.	MGQIASSANDGKNNAILESFSKEQIMDLLSSRCLTLLRNVEITSITNKLNVTSLREKNVVTPTDLALLLQLSNDMDRDNSSVNESFNRALKILYESTRVIGSLPFLSNYTKTDTSGGLTIQELLISSLVHSARYKKIFNSQYDYLKLIFCSLALPRLAVETNSEESSVDFLSDKPKVVEQVRYPIREEDSPDIRSKKVKWDTFNIINNYDDIDISSLKVNAYDLVQIITLFLIISSIPKMKRDLMHQKLVGYIERWKEFEVYGLYILKYININLNATNLQTETITFEEFQTTFNRCLPNFFQNGFSILFKEGLLSTVVAKAGSNNSSKDIPNNPEPQKQEEEATKKKKFKLPKFEESKLVNAASLSYISNVVSGLGSSIEISNQNLIKLYAGTEAGFSIRSLESKIFKWQAPTLFVVSGKRLKNKTIDTNMRYQQFKTEYPQYFRSSESNKHDWQNDNDKITYAILINQPWKNSNKKNFGDENTIILSLSPRLDFYKSIHSTVLNGESIYFNTLGLGIGFGNTQPVNKNGVKKYFPGDVSLTIEANLEFAVFRHIVASSANTSTYFERSHQSQVRSSDFEDRFMITDLEVWGIGSTKDLEEQRKQWEWEQKQAEARQSVNLRSLGEERAFLEMVGLVGNHNSSGGSI	647	8	1.23648
A3LS24	reviewed	MED21_PICST	Mediator of RNA polymerase II transcription subunit 21 (Mediator complex subunit 21)	SRB7 MED21 PICST_30897	Scheffersomyces stipitis (strain ATCC 58785 / CBS 6054 / NBRC 10063 / NRRL Y-11545) (Yeast) (Pichia stipitis)	Dikarya; Ascomycota; saccharomyceta; Saccharomycotina; Saccharomycetes; Saccharomycetales; CUG-Ser1 clade; Debaryomycetaceae; Scheffersomyces; Scheffersomyces stipitis	Nucleus {ECO:0000250}.	MADRLTQLQTCLDQLVEQFNATVNYINTSSEPSLLDEDPTSVSNIAASAPLPANQTQQGSTLGSNRQTVSPSTQAEAESNFENTINELSTDIILKSRQISMLIDSLPGIGVSPESQLKIIDDLSKELQSVEQEQVKKIQEKDKLLKWCESLIVEVATGISETRH	164	2	1.21951
A3GG03	reviewed	NAGS_PICST	Amino-acid acetyltransferase, mitochondrial (EC 2.3.1.1) (Arginine-requiring protein 2) (Glutamate N-acetyltransferase) (N-acetylglutamate synthase) (AGS) (NAGS)	ARG2 PICST_51037	Scheffersomyces stipitis (strain ATCC 58785 / CBS 6054 / NBRC 10063 / NRRL Y-11545) (Yeast) (Pichia stipitis)	Dikarya; Ascomycota; saccharomyceta; Saccharomycotina; Saccharomycetes; Saccharomycetales; CUG-Ser1 clade; Debaryomycetaceae; Scheffersomyces; Scheffersomyces stipitis	Mitochondrion {ECO:0000250}.	MSKLKNLNREFISNLKSHKLITDAKRNLILSILKSTTTKREARNYLNKYQNQFDFGDLKISSSAKYEQDVSKLTKRDSQRELFVNRYLNKQNPFINIYDDETKLKKIPLRVALFKLKFLNIDPKEWRGIAETFKRLVNLGISPIVFLDYDHLPTDSFKYNELYMINQVNKVMNYLGKPEEEGNLKTTVLRSLFTVENKERGPVINSLESILIPLYQGIIPFIQPIIYNAESTFQQFINSNQLLYSLCESLLDKKDLLSVEKIVMIDPIGGIPSVERNQTSHVFINLSQEYSDIVSELYIGHIEPDQRDLHLANLNTMHEILTLASSKSGNDDTTGIITTPFIMSVNDDLINPIIYNVLTDRPIISSSLPSSNNRTPQLSTSILKKGVDVRSYDADNYARKFTLHNLIEDELVDKNRLVALLDDSFGKNLDTDSYFDRINNSLATLVIVGDYDGAAIITWEYSGTNKIAYLDKFAIAKKNQGLPGLADVIFKIILSSHPHELIWRSRKVNPVNKWYFERCVGSMSSPESQWRIFYTGDIFNRRIDKRRKRIVGSEAVNISDKLVQYSEICEGIPPSFFSSKE	581	7	1.20482
A3GG51	reviewed	MAK5_PICST	ATP-dependent RNA helicase MAK5 (EC 3.6.4.13)	MAK5 PICST_28472	Scheffersomyces stipitis (strain ATCC 58785 / CBS 6054 / NBRC 10063 / NRRL Y-11545) (Yeast) (Pichia stipitis)	Dikarya; Ascomycota; saccharomyceta; Saccharomycotina; Saccharomycetes; Saccharomycetales; CUG-Ser1 clade; Debaryomycetaceae; Scheffersomyces; Scheffersomyces stipitis	Nucleus, nucleolus {ECO:0000250}.	MAPNNKKIKGKSNVGKGSKSKKGQQTRKTPTLKQKLHRESKVVKAESLNWKTVEVPDNLDDWEGFYGLEEIDGVDVKIVNGKAEFIVKDNKKVKKGKTEEQEELEDDEEQDEDEESEADEEQGEDEDEDEEHEEDKINEENEDEFEEEEFTGFDDDSEIQDGMEVEDILDEDINEIGEVDESVEPVQESKPEHDEELSENVFQHSQFVLPDDEDINLPHWQNEDSNFSLSPYTLHGLSVLGFDKPTPIQKKTIPLAAEGKDVVGKAITGSGKTLAYGIPILEKYLSNLSIINQNRQKKIINHPTGIIFAPTRELAHQVVSHLNSLAKYSPLSTNGIVSITGGLSIQKQERLLSHGPGIIVATPGRILELLQKDEDLTKRLASTDIIVLDEADRLLQDGHFEEFETILDLFRKNRPKNKTFPWKWQTLVFSATFSRDLFGKLDKNQKSHKRNSEGSSLIGNDEILNLLNDKLKFKDTRPALVDANPKEIVSGNITEALVECGPTERDLYLYYFLLMYKGSTLVFANSIDSVKRLVPFLNNLNIPAFAIHSSMIQKQRLRALERFQKASEKNDTAVLIASDVAARGLDIPNIDHVAHYHLPRSADVYIHRSGRTARAGKEGVSVMFCSPQEASGPLRKLRRLVANNSTKGGRLNMHNDVKLLPIEMDLVSQLKPRVIIASKLADADISNTSTRKEDSWVKQAAEELGVDDLSDLDDFEDDIIKKQRKRKEGKMITKDEKKGLRYELKELLSKSIRKETRRSYLTSGLQNIAHQMVTGVGHEDVVGHSKVNALDDLKGKKVARSKAGKVTKPSQKKQEKKQKKQERKDTMRKQKEGNRK	836	10	1.19617
A3LRF0	reviewed	MED17_PICST	Mediator of RNA polymerase II transcription subunit 17 (Mediator complex subunit 17)	SRB4 MED17 PICST_30665	Scheffersomyces stipitis (strain ATCC 58785 / CBS 6054 / NBRC 10063 / NRRL Y-11545) (Yeast) (Pichia stipitis)	Dikarya; Ascomycota; saccharomyceta; Saccharomycotina; Saccharomycetes; Saccharomycetales; CUG-Ser1 clade; Debaryomycetaceae; Scheffersomyces; Scheffersomyces stipitis	Nucleus {ECO:0000250}.	MFSNGHFHIDLDPDAYGDANKDPFIQDEDKLTIAELIPRILIERNSFLNVTEESLQEEIDNPRAEDEANNEVDVASELDIGDESVENGSILMATLAETSLDPVELFQKQKLDLSKSINSALNETSLSLDFVSLLISSVKPNLAKSTISPHLNKSVPLGSLNSDRLSNENDDDDRNKSVAPKETPKVGHGWKLESLHKVTSLFREASENLNEQVLKERRYWNMINSVLTNDEVLFKTRDPLNNARAIGVKYGYGDSGSNFHDKGLAILRKDTVTGEISFNPINYAHKLTSKVFRYIRIKILSEIDGDFMLTGQSLFENDFSSSKDQIINDIEKARFFLFEEDLFYQLTREAKTLINYNVSIISNKIIIEINNEIIEIESVVYDENNDDELNNYYQNINAYSSINNGKCQLILKFFKIMLCCYYKYNLKLKQKIPTSLTKWKQSNSHPLVLRPLLGNIRHELNLKNMQSIIDRLIAKFKESLECKLQVDKFANLEHRSENPFQKSIERPVSKFNIVLKSKRSAYLKIDLELTTNEIFVNLIINMNVIKFKCEDDFKNNFNGVNVLQINFNDFHEIEECLDWTLLNFVNG	587	7	1.1925
A3GGB4	reviewed	EIF3C_PICST	Eukaryotic translation initiation factor 3 subunit C (eIF3c) (Eukaryotic translation initiation factor 3 93 kDa subunit homolog) (eIF3 p93) (Translation initiation factor eIF3, p93 subunit homolog)	NIP1 PICST_66436	Scheffersomyces stipitis (strain ATCC 58785 / CBS 6054 / NBRC 10063 / NRRL Y-11545) (Yeast) (Pichia stipitis)	Dikarya; Ascomycota; saccharomyceta; Saccharomycotina; Saccharomycetes; Saccharomycetales; CUG-Ser1 clade; Debaryomycetaceae; Scheffersomyces; Scheffersomyces stipitis	Cytoplasm {ECO:0000255|HAMAP-Rule:MF_03002}.	MSRFFVAGYNSDSSSEEEDLLSSDEELLSSSSEGEQETSDDDSLDFDDQSDSDSSDSDSDGRPSGPAYFLKKDFMKGGAGGDSDSDSEDEGRRVVKSAKDKLLDDMNESIEAINVARRSDTWTTVVSEFDKLGRLLVRAGQQSVSTPNAYIRCLADLEDYITATSENEKTEKSLNAAEARAFNMAKQRVRKQIKEYQAQYDLYRENPELFEREESVDIAAPSRSDVPVEDTTGRVLSPVFTILKQIAETRGKKNIDKYEQIKTLEDLLNDNLAKGSVFELISIYQMLLSIRFDASANQNFMPIEQWKNNEADLTSLIGLLESNKDTYQLSELGSTTDDIDIEPVANESGVKAIFGSITSLIDRLDDEFTRSLQNTDPHSIEYVQRLKDETTIYQLIVRGQSYIESITPAEVQQSVEQLSRVVLRRLEHIYYKPDQLIKANEAEAWKGISHESVIVSKDSTPAELIEGLSSFLTKHKNPVYAKHALLFSVYYYAVNNNYNRAKELFLDSQIFNKIHHADSSLQVQYNRAIVQLGLSAFRNGAVEESHKVLNEIVNSQRSKELLGQGFNSKYPNQATTVEKAKLLPFHQHINLELLECVYSTCSLLIEIPALAAATNSKDSRRKATTKSFKSKLEFHDRQFFTGPPESIKDHIVHASIALSKGDWAKAYQLLSSIKIWKLFPDNDDLLAMMKNQLQVEGLRTYIFSYKSIFSKLSLGKLSQIFELEADKVESIVQKMIETNEIGGTLDESKAFIQFASTEPQRSRLQELAIVMNEKVGLLTEKNEKTSSNGYGKKQPQQQQQQQQQQQQQQQQQKDLLQEDNSRFRYANVNTNNDEFQTTA	839	10	1.1919
A3LSJ2	reviewed	DBP6_PICST	ATP-dependent RNA helicase DBP6 (EC 3.6.4.13)	DBP6 PICST_35694	Scheffersomyces stipitis (strain ATCC 58785 / CBS 6054 / NBRC 10063 / NRRL Y-11545) (Yeast) (Pichia stipitis)	Dikarya; Ascomycota; saccharomyceta; Saccharomycotina; Saccharomycetes; Saccharomycetales; CUG-Ser1 clade; Debaryomycetaceae; Scheffersomyces; Scheffersomyces stipitis	Nucleus, nucleolus {ECO:0000250}.	MFGARFDPTADDSSSDESEEESEEEENENENVVNNDVAKDIDSVESEESEDSDHSNDPNDAMDVDSEVNTEVDVDYVSKYKSVFDKFKKSVPETKKIDSESSSEEEDDVEMQDLMPLPQPALPRDKRLISSNSHLKNLDWLATPIYASPEDSKPFSEFEISPFLLKNLERDNFTTAFSVQIAIMDILLHDIKRNRLEPDVKGDILVNAATGSGKTLAYSIPIIEALHNRVVPRVRAIVLVPTKPLINQVKATFVQLSRGTNLSVVSLRNDVSIKEEGIKIVNSPPDIIVSTPGRLVEHISNKSINLNSLQFLVIDEADRLLNQSFQNWCQVLISSLEGDVNIAEEWKITPQKLIFSATLTTDSGKLSALKFQKPRLVIVNDRKQLVNEIFNVPSSLSEYTIQFGTAKASIKPLILAKYLLENNKLSNVLIFTKSNEASIRLCKLLELMFGKLHPSMNIAYINSTNNKSAIRTKILKDFSTQKINILVATDLIARGIDILSITDVINYDLPNSSREYVHRVGRTARANQTGHAYTLCFGKGEAKWFKKIISDVGRGDKTIEKVEIELKELIVAEDENVYNECLESLSKQVFH	591	7	1.18443
A3LTE2	reviewed	EDC1_PICST	Enhancer of mRNA-decapping protein 1	EDC1 PICST_67536	Scheffersomyces stipitis (strain ATCC 58785 / CBS 6054 / NBRC 10063 / NRRL Y-11545) (Yeast) (Pichia stipitis)	Dikarya; Ascomycota; saccharomyceta; Saccharomycotina; Saccharomycetes; Saccharomycetales; CUG-Ser1 clade; Debaryomycetaceae; Scheffersomyces; Scheffersomyces stipitis	Cytoplasm {ECO:0000250}.	MMMHELPVPIHQSPGSENHSNPASREQSKPKKETERRLPSGAKVDFGNGSGSKKQQSNQKPKKGSDSEKKKANRANSPALPNGEKPNFYNDNKEKNKKLLDPSLPNGAKPNFSFYSESNSNSNSNVSSNSNKTKKKVHEQSLPSGEKPVFHDKPNKKTSSSNRPDKNGKKGPVEETYAGSSFHSSPAALNLPKPSFQRTSPKQQANTINDENSSPSSSASSVSMSSPRPVAGAVAAPPRYPVTAYPPGSIPGAVPNVPAGYYPPQYAQPQYIQPGFTYNVNPQGYIQYQYPPFHHPLAPAQIPYQQHPFPVNAQPPAHVGSAPQGQKISFDDLLGSAKK	339	4	1.17994
A3LX67	reviewed	RS3A2_PICST	40S ribosomal protein S1-B	RPS1B PICST_90304	Scheffersomyces stipitis (strain ATCC 58785 / CBS 6054 / NBRC 10063 / NRRL Y-11545) (Yeast) (Pichia stipitis)	Dikarya; Ascomycota; saccharomyceta; Saccharomycotina; Saccharomycetes; Saccharomycetales; CUG-Ser1 clade; Debaryomycetaceae; Scheffersomyces; Scheffersomyces stipitis	Cytoplasm {ECO:0000255|HAMAP-Rule:MF_03122}.	MAVGKNKRLSKGKKGLKKKVVDPFTRKDWFDIKAPSTFENRNVGKTLINRSTGLKNAADGLKGRVVEVSLADLQGSEDHSYRKIKLRVDEVQGKNLLTNFHGLDFTSDKLRSLVRKWQSLVEANVTVKTSDDYVLRVFAIAFTKRQANQIKKTTYAQSSKLREVRKKMIEIMQREVSNVTLAQLTSKLIPEVIGREIEKSTQTIFPLQNVHIRKVKLLKQPKFDLGALLALHGEGSTEEKGKKVNAGFKDVVLESV	256	3	1.17188
A3LYS9	reviewed	PURA_PICST	Adenylosuccinate synthetase (AMPSase) (AdSS) (EC 6.3.4.4) (IMP--aspartate ligase)	PICST_85387	Scheffersomyces stipitis (strain ATCC 58785 / CBS 6054 / NBRC 10063 / NRRL Y-11545) (Yeast) (Pichia stipitis)	Dikarya; Ascomycota; saccharomyceta; Saccharomycotina; Saccharomycetes; Saccharomycetales; CUG-Ser1 clade; Debaryomycetaceae; Scheffersomyces; Scheffersomyces stipitis	Cytoplasm {ECO:0000255|HAMAP-Rule:MF_03125}.	MCDVVLGSQWGDEGKGKLVDLLCDDIDVCARCQGGNNAGHTIVVGDVKYDFHMLPSGLVNPNCLNLVGSGVVVHVPSFFQELENLEKKGLNCRDRLFLSSRAHLVFDFHQRTDKLKEAELSENKKAIGTTGKGIGPTYSTKASRSGIRVHHLVSEDPEAWEEFKTRYHRLVNSRKQRYGEFDYDVEEELARYEKYRELLRPFVVDSIEFMHTALVQNKRILVEGANALMLDIDFGTYPYVTSSSTGIGGVLTGLGIPPKTINNIYGVVKAYTTRVGEGPFPTEQLNEFGEALQTIGAEYGVTTGRKRRCGWLDLVVLKYSTLINGYTSLNITKLDVLDSFKEIQVGVGYKLNGKSLASFPEDLIKLGKVEVEYKTLPGWETDITKIKTYDELPENAKSYLKFIEDYLGVPVQWVGTGPARDSMLEKPISK	430	5	1.16279
A3LU56	reviewed	PESC_PICST	Pescadillo homolog (Nucleolar protein 7 homolog)	NOP7 PICST_71704	Scheffersomyces stipitis (strain ATCC 58785 / CBS 6054 / NBRC 10063 / NRRL Y-11545) (Yeast) (Pichia stipitis)	Dikarya; Ascomycota; saccharomyceta; Saccharomycotina; Saccharomycetes; Saccharomycetales; CUG-Ser1 clade; Debaryomycetaceae; Scheffersomyces; Scheffersomyces stipitis	Nucleus, nucleolus {ECO:0000255|HAMAP-Rule:MF_03028}. Nucleus, nucleoplasm {ECO:0000255|HAMAP-Rule:MF_03028}.	MAKIKKRGVSGNAKNFITRTQAVKKLQVSLSDFRRLCIFKGIYPREPRNKKKANKGSTAPVTFYYAKDIQYLSHEPVLAKFREHKTFAKKLQRALGRGEVSDAQKLEANRPKYTLEHIIKERYPTFLDALRDIDDPLNMLFLFANMPATDKVSHRVTKEAEKLTNQWLAYVAKERLIKKVFVSIKGVYYQANVKGQEIRWLVPFKFPTNIPTDVDFRIMLTFLEFYSTLLHFVLYRLYNDSNLIYPPTIDIEKLKGIGGLSSYVLQSKDQGVSALLPQDKKIVEDDVSVQGKELSTANISKALEADNEGEEHEEVEQETVENVELDKFEASATKTAVDSLVQPSKYASPTSTLFSKFIFYVGREVPLDILELCILSCGGSVVSEVALDDLKTNSPDAYKKLDLSNITHQIIDRPKILQKVAGRTYIQPQWIFDCINKSELLPVNKYAPGETLPPHLSPWGDAGSYNPEAEKVDQSENAEEEEEDEVDEDDEDADEDEEDEEEEDEEEDEDLKAQKELELEAAGVKFSEIAEKEKKAAKKASKKRPAEEDEEKELKKIMMTNKQRKLYKKMQYGIDKKETRTQELAKKKRKIEKTKAQLDKLSKK	604	7	1.15894
A3LRZ0	reviewed	RSSA_PICST	40S ribosomal protein S0	RPS0 PICST_76999	Scheffersomyces stipitis (strain ATCC 58785 / CBS 6054 / NBRC 10063 / NRRL Y-11545) (Yeast) (Pichia stipitis)	Dikarya; Ascomycota; saccharomyceta; Saccharomycotina; Saccharomycetes; Saccharomycetales; CUG-Ser1 clade; Debaryomycetaceae; Scheffersomyces; Scheffersomyces stipitis	Cytoplasm {ECO:0000255|HAMAP-Rule:MF_03015}.	MSLPASFDLTPEDAKLLLAANVHLGSKNVQVHNKPYVYKTRPDGVNVINIGKTWEKIVLAARIIAAVPNPSDVAVCSSRTFGQRAVLKFAAHTGATPIAGRFTPGNFTNYITRSFKEPRLVVVTDPRTDAQAIKESSYVNIPVIALTDMDSPSEYVDVAIPCNNKGKHSIGLIWWLIAREVLRLRGIIPDRTTEWSVMPDLYFYRDPEEIEQNAAEEAKTTEDVEEAAPVDADEWTGETEEVDWAESGATPAVEDAAASNW	261	3	1.14943
O13309	reviewed	ADH2_PICST	Alcohol dehydrogenase 2 (EC 1.1.1.1) (ADH 1) (Alcohol dehydrogenase II)	ADH2 ADH1 PICST_27980	Scheffersomyces stipitis (strain ATCC 58785 / CBS 6054 / NBRC 10063 / NRRL Y-11545) (Yeast) (Pichia stipitis)	Dikarya; Ascomycota; saccharomyceta; Saccharomycotina; Saccharomycetes; Saccharomycetales; CUG-Ser1 clade; Debaryomycetaceae; Scheffersomyces; Scheffersomyces stipitis	Cytoplasm.	MSIPTTQKAVIFETNGGPLLYKDIPVPKPKPNELLINVKYSGVCHTDLHAWKGDWPLDTKLPLVGGHEGAGVVVALGENVTGWEIGDYAGIKWINGSCLQCEYCVTAHESNCPDADLSGYTHDGSFQQYATADAIQAARIPKGTDLALIAPILCAGITVYKALKTAQLQAGQWVAVSGAAGGLGSLAIQYAKAMGYRVVGIDGGADKGEFAKSLGAEVFVDFLSSKDVVADVLKATNGGAHGVINVSVSERAMQQSVDYVRPTGTVVLVGLPAGAKVSASVFSSVVRTIQIKGSYVGNRADSAEAIDFFTRGLIKCPIKIVGLSELASVYELMEQGKILGRYVVDTSK	348	4	1.14943
A3LNI7	reviewed	LIS1_PICST	Nuclear distribution protein PAC1 (Lissencephaly-1 homolog) (LIS-1) (nudF homolog)	PAC1 LIS1 PICST_76411	Scheffersomyces stipitis (strain ATCC 58785 / CBS 6054 / NBRC 10063 / NRRL Y-11545) (Yeast) (Pichia stipitis)	Dikarya; Ascomycota; saccharomyceta; Saccharomycotina; Saccharomycetes; Saccharomycetales; CUG-Ser1 clade; Debaryomycetaceae; Scheffersomyces; Scheffersomyces stipitis	Cytoplasm, cytoskeleton {ECO:0000255|HAMAP-Rule:MF_03141}. Cytoplasm, cytoskeleton, spindle pole {ECO:0000255|HAMAP-Rule:MF_03141}. Note=Localizes to the plus ends of microtubules and the mitotic spindle poles. {ECO:0000255|HAMAP-Rule:MF_03141}.	MNRSQILTDRQQQELNKAILQYLEPMLTESSSDQEVYRSLQQILVPPSSSSSEAIVDNYLEKKWSTVLRLQRKIIDLENEVGTLRSIVDGQQSVSNGAASVISKDRINWLPNRASKSFPTQQNQLVMASVIHPVLPVIFGGCSDGSIIVWNIVNDDTSIPEKIIRAHTRSINKLAFSVEPADLSKDLTKSKTYIFASCSADLSIKIWDSSSYRHIRTLTGHDHTVSSVAFSQSNPDHLYSVSRDKTVKIWDLVNGYCVKSFTGHSEWVRDIDVASVNSQLSLNNMKVSAELGDFVVTCSNDQSVRVSHAESGAGLALLIGHTHVIEKVKFLPAVSNTILDKFLKENHAQFPSIPQELVSDEIFTTTLGYKYCISGGRDNLLKLWLIPPPTLIPHRSPLPAQHNNSQGWAIADLVGHQSWVKAIAIHPNGRFIFSGSDDKTIKVWDLANLNVTGSVKCVRTLSGHDGFINDLDFAAFNRDSGKEDKIKEDATEEESHQQLMKFIEGRMRCLFISGAADNSIKLWS	524	6	1.14504
A3LX18	reviewed	EIF3I_PICST	Eukaryotic translation initiation factor 3 subunit I (eIF3i) (Eukaryotic translation initiation factor 3 39 kDa subunit homolog) (eIF-3 39 kDa subunit homolog)	TIF34 PICST_90188	Scheffersomyces stipitis (strain ATCC 58785 / CBS 6054 / NBRC 10063 / NRRL Y-11545) (Yeast) (Pichia stipitis)	Dikarya; Ascomycota; saccharomyceta; Saccharomycotina; Saccharomycetes; Saccharomycetales; CUG-Ser1 clade; Debaryomycetaceae; Scheffersomyces; Scheffersomyces stipitis	Cytoplasm {ECO:0000255|HAMAP-Rule:MF_03008}.	MRPIKLMGHERSLTQVKYNREGDLLFSVAKDNAASIWYSSNGERLGTLEGHQGVIWSIDVDPDTHLCATGGGDLAIKLWKVETGKCVFTWESPSPVRRVAFSPDGSRLLAIADQVMGHIGTIVVYEINHDDESLTNQSTEPSLVIETPQDGAKATVAGWSANGEFIISGHDDGYIYKYDAQTGEAVNSLEAHGIHTEEKNVTVTDIQFAAEDRSYFITSSKDKCSTLIDVDTFEILKVYKADAPMNTAAITPLKDFVILGGGQEARNVTTTAESQGKFEARFYHKVFEDEIGRVKGHFGPLNTVAVHPDGTGYSSGGEDGFIRVHTFDKSYFDFYVDAAEKNTEKSAEKA	350	4	1.14286
A3LRW2	reviewed	DBP3_PICST	ATP-dependent RNA helicase DBP3 (EC 3.6.4.13)	DBP3 PICST_82655	Scheffersomyces stipitis (strain ATCC 58785 / CBS 6054 / NBRC 10063 / NRRL Y-11545) (Yeast) (Pichia stipitis)	Dikarya; Ascomycota; saccharomyceta; Saccharomycotina; Saccharomycetes; Saccharomycetales; CUG-Ser1 clade; Debaryomycetaceae; Scheffersomyces; Scheffersomyces stipitis	Nucleus, nucleolus {ECO:0000250}.	MVEEHKNKKRRQEDGPADVPEKKVKVSKSEKKDKKEKKEKKEKKEKKEKKEKKEKKEKKEKKKKYEHTATISGSAQSSQGYTQSESLTNLPQSEIDSFLATNEVTIEDPHSLNLRPLLSFDQIQLNSKISAVVNKFPTPTPIQSVAWPYLLSGKDVIGVAETGSGKTFAFGVPAINNILTLGKSGLSVLCISPTRELASQIYDNLVDLTSNTNVKCVCVYGGVPKHDQVKNLKNANVVVATPGRLLDLIEDGAVNLGTVDYLVLDEADRMLETGFEDAIKAIIGGTKKENRQTLMFTATWPQEVRKLASTFMNQPVKVSIGDRDELAANKRITQIVEVIEPFDKEKKLLGLLRQYQSGSKKNDKVLIFALYKKEATRIEGLLRRNSYNVAAIHGDLSQQQRTNALNSFKKGESSLLLATDVAARGLDIPNVKVVINLTFPLTVEDYVHRIGRTGRAGQTGTAHTLFTEHEKHLSGALMNILRGANQPVPDELLKFGGHTKKKAHSAYGAFFKDVDMTKTAKKIKFD	526	6	1.14068
A3LW29	reviewed	CSM3_PICST	Chromosome segregation in meiosis protein 3	CSM3 PICST_32328	Scheffersomyces stipitis (strain ATCC 58785 / CBS 6054 / NBRC 10063 / NRRL Y-11545) (Yeast) (Pichia stipitis)	Dikarya; Ascomycota; saccharomyceta; Saccharomycotina; Saccharomycetes; Saccharomycetales; CUG-Ser1 clade; Debaryomycetaceae; Scheffersomyces; Scheffersomyces stipitis	Nucleus {ECO:0000250}.	MSGFLDDYSESLEQFESFRADDQDVHQHITSGEHDPVDGDSNVADAEQDDLLGLDTQIKLTKRKPTARVDNNRIFSQKGLGYLLKNHHKLSKTIQRNDKQFEEKSKNGRVHRAQKFQHEYDNLSSVLQFYQLWCHGMFPKANFKDCVHLLRLLGAKSPRLRLYRRELIEQEIIKLKEASGIIVEQEERENTLQAGNIIVDAENQETEDIIEASNINNVVSTETSGETNGLFVGDNDDDDLYHTPPPPETVSPNIAVSSIVVSKPDLADITGVSDTDTTIVDKSEVNIQPIAIPVLTQVSDLTNTTNNESDHDAFSDDDDFYASLNETFVHQERPPQESDYDAEEEVMKEMGL	352	4	1.13636
A3LYI0	reviewed	NST1_PICST	Stress response protein NST1	NST1 PICST_68216	Scheffersomyces stipitis (strain ATCC 58785 / CBS 6054 / NBRC 10063 / NRRL Y-11545) (Yeast) (Pichia stipitis)	Dikarya; Ascomycota; saccharomyceta; Saccharomycotina; Saccharomycetes; Saccharomycetales; CUG-Ser1 clade; Debaryomycetaceae; Scheffersomyces; Scheffersomyces stipitis	Cytoplasm {ECO:0000250}.	MSDTTDSTSRFRLGDDIHFSYDNQSQPTTSESPAPSSSNKKKKKKANKKHKQPVEATLNNPEDDYPTSRVIKQAPNGDVIVESLDDEASHQNQENHRHHHQYTNIWDSASIEEQENLKSFWESLDESSKMELVKIDKKSIMEIFKNETKANNQSHHGHGANGTSSASGANSAANANPVTPSCACKYCGRRSTIIEDELENIYDNHFDDIIDFIHEIRDINDLNALPGLLFGGFHMLEEEHKLQKRQQRMKHKRDHPASQNHTENPEVHGEHPHVQPQNFVNSRAPADSINTSVVDNRTPYPVAAGSIGAKQLQHQQQLQQQLQQQQLRQLQQQLQQEQNVHSQPQQSLQMQQQLNENDLPGGNTSDLAKHLEKMSLEDKKGEYTNERKIFQKLLDPKLVEVLDKVDFEKVKSGNYVGSASQANLFQRADCLREIVRDLHKADKTQLEQGLSFLKNISSIFSNSKTPFPADVTSNPRNFSSKFNDQLSNFAEDLLKNDGNSFIEMMESLSESRTAREDLLKDPTKKDAQAWVDEDDNNDSKRPDASTVKQPSQEYEYYEESEEDEEELSEEDEDDADDNGLNEDDDLVQDGHHDDSASDTESEISEEEKMQEIRRLFLIQVIKLFQERLKSAYKEKLSEDRTQKLIEELEAEENAKKERELKKLKQKEKAKEKKRLQQLAKEEEKKKKEEEQRAKEEELKQKQEALKADQRRRKEEAKLKREEEKKKRIEELKRKEEEHKKKVEAQQKKEEEAKKLKEERKKKAEEERKKKEEEKRQKELLKKQKEEERERLKLEAEENERLEKEQQELQELQESQNQLELESAQLPAELAEEINASPDSFSPTKNHLLEQLYQARPSSVSGPTTISPPIQFTPEAVPPVAAVSSVVPSVVPISPALSGAILNGTGSPNSRNAMLYGSSAQAQLPNGLNSSTSNMSPWSSKSRLNSTSGASLQSNLFQPQLSASGFSPFNDFSTPATSAGIGSVNVNAPLASTAVEPLAGANNGGVWNPSTTSSRNNSIWSNTPNLNNASIWGNTLPSLAGGAGAGASTPSAAHTLPNSAPLASDNELIQVAAYNTFQMLQNSNQLEFGAAPLMKLFSGVKLLLGNNALTINQLLSSCDSTSVYHFEFVYDDFGTVTHVKVNFNNGGLAQSLQSQAAPTLLNNTLATSAAGLRSSPPPGLGTKASTGSVPLSQFRFNINDANSPLLSNLGDWSSGNNSTNANGNSSNGGSRGLWN	1234	14	1.13452
A3LQC5	reviewed	SDS23_PICST	Protein SDS23	SDS23 PICST_88034	Scheffersomyces stipitis (strain ATCC 58785 / CBS 6054 / NBRC 10063 / NRRL Y-11545) (Yeast) (Pichia stipitis)	Dikarya; Ascomycota; saccharomyceta; Saccharomycotina; Saccharomycetes; Saccharomycetales; CUG-Ser1 clade; Debaryomycetaceae; Scheffersomyces; Scheffersomyces stipitis	Cytoplasm {ECO:0000250}. Nucleus {ECO:0000250}.	MSNPPFQRQQPSSPLTTPNHHPSNHQHHASRKPSIVELLSSPPPLPNNTIDDEIHQFSLSRNTSISSRTSSFSQQQHGAPHHGSNSHHLSVSGMDWSEIPLSELTESNKLIYINSSYSVQKAFETLVSNNLTSVPVSISSSNENDLSSCLTFDYSDLNTYLLLIMNKINLSELSVSEIGNEHDSTAKKHEIITQTINKAKRGEEVPIEFIIKLHPKNPFIKFTENDTLFKVMETLGNGVHRVAITNLESTKITGILSQRRLIKYMWENARRFPSLDFYLNSTLQDLKIGSSTPIFIYEDQLLIEALYKMFNERVSSLAVIDRTKSLIGNISIVDVKNVSSSKNSHLLFKSVLTFISYNLSQKGIEEGQDQYPIFHVNKQSSLGRVIAKLVATQSHRLWIVESNTRTHQNSISSPVTIEATLNVSANPSSASSSNANTPEGNFGLPGKLIGVVTLTDILGLFATSKGTKTDPQFARNQRRRSSTSTTRSSIDSAISVGDGSARTTNANADSEIFRKSYTAAAKNESAISKD	530	6	1.13208
A3GEV2	reviewed	MCES_PICST	mRNA cap guanine-N7 methyltransferase (EC 2.1.1.56) (mRNA (guanine-N(7))-methyltransferase) (mRNA cap methyltransferase)	ABD1 PICST_66228	Scheffersomyces stipitis (strain ATCC 58785 / CBS 6054 / NBRC 10063 / NRRL Y-11545) (Yeast) (Pichia stipitis)	Dikarya; Ascomycota; saccharomyceta; Saccharomycotina; Saccharomycetes; Saccharomycetales; CUG-Ser1 clade; Debaryomycetaceae; Scheffersomyces; Scheffersomyces stipitis	Nucleus {ECO:0000250}.	MSSNTDAEIQLLQSIKEKAAAAGTQNSAASTSGSSSDSKITRESSAFSRREITNDVPIVSSAYSEVKEAPAWVKKDTPVDKYDKYGSRPAVSTSSGPSRVSRPESESTDNKYSKYISRAAEPSTRVKRSREEFEREEPDPREYGNSRIEQEKDDDGGAAIPYSNLDVSNQSYDHRTLQSREYYTFQSHISNKEERDINSIVRTHYNQRAVHSKRQVRKNSPIIKMRNFNNAIKYMLLGNYSKREQGVDRPFTFLDLCCGKGGDLNKCQFLEIDQYIGIDISDVSVKEAFQRYSQKKVRFRSAYGQKPRKDELRYDFEACFATGDCFSKTIPELLEPNFPGIIDKTFPVDTVSIQFSLHYAFETEDKVRTILTNVSRSLRPGGKFIGTIPSSDFIRKKIVTKNYLPDDRGKKKFGNSLYSVTFDKEPPEDGVFRPPFGNKYNYSLKDAIDDVPEYVVPFETLRAMCEDVGMELKLKKNFIDIFNQEIPKYFSKLSKHLIEGMKRSDGKYGAEGEEKEAVGFYIGFVFEKLGS	531	6	1.12994
A3LQL9	reviewed	PAN3_PICST	PAN2-PAN3 deadenylation complex subunit PAN3 (PAB1P-dependent poly(A)-specific ribonuclease) (Poly(A)-nuclease deadenylation complex subunit 3) (PAN deadenylation complex subunit 3)	PAN3 PICST_76360	Scheffersomyces stipitis (strain ATCC 58785 / CBS 6054 / NBRC 10063 / NRRL Y-11545) (Yeast) (Pichia stipitis)	Dikarya; Ascomycota; saccharomyceta; Saccharomycotina; Saccharomycetes; Saccharomycetales; CUG-Ser1 clade; Debaryomycetaceae; Scheffersomyces; Scheffersomyces stipitis	Cytoplasm {ECO:0000255|HAMAP-Rule:MF_03181}.	MNLNLDSAKDTLCKNILIYGYCKFENKGCAFSHHKPNVGQPPVSASSSSGYSGNSSPAEAKRKFNLNTPSFQPSNVQNITSKFAALSPKVKEIPVFVPSGGSGGAANTPNNGADANELLSQKKFNASTPSFMPAGFGSEYPSSPNTSGAGQPPNPYLTGNGHPASMAQSSGADVYYQQQAASYPLQYHLYAPAPPPRLTIPLPPHETNANSMFIPNDLRETLQKKNEATLQTLPRSNLPEHINIYHSLVPIDKSYDPKSKVWDVPSSLYKVFSSVDGNPYALRKIELNFPIINEAPFKTIKKWRSVKNANVTQLQEAFTSMAFGKSCLVVVYDYFPNSSTLIDHHKRIGTRTEPITEDLLWNYLVQLVNALMAIHAKGLAARSALDLTKIIVTNKNRIRLSNLAISDILNFEKDEEEISKSNRYFQGLQREDIKKLGRILLSLSTLTIPNTLRNNDTGELLRHLKTSSTISFSDEFIQVLTVLNEDTVEFDLDRFSQRYLTTRLFSTINNLEDSTDFMESQITTELENARLFRLLTKLNFIIDRPEAKDWTENSNKYIIKLFRDYIFFQHDEYGKPVVDLSRVLTNLNKLDAGIDEKFLLVSRDEKNCIIVSYKEIRDTIDSVFRNLTRD	630	7	1.11111
A3LVM1	reviewed	CIAO1_PICST	Probable cytosolic iron-sulfur protein assembly protein 1	CIA1 PICST_60492	Scheffersomyces stipitis (strain ATCC 58785 / CBS 6054 / NBRC 10063 / NRRL Y-11545) (Yeast) (Pichia stipitis)	Dikarya; Ascomycota; saccharomyceta; Saccharomycotina; Saccharomycetes; Saccharomycetales; CUG-Ser1 clade; Debaryomycetaceae; Scheffersomyces; Scheffersomyces stipitis	Cytoplasm {ECO:0000255|HAMAP-Rule:MF_03037}. Nucleus {ECO:0000255|HAMAP-Rule:MF_03037}. Note=Preferentially localized to the nucleus. {ECO:0000255|HAMAP-Rule:MF_03037}.	MVSLIKSIKAHSDKAWSVSAHKTVPLLATASTDKTSKIYKLSVKQNFPQVAQLEDTHKRSVRAVSFKPPLPGVESNFLDLPALASGSFDSTISIWGIDEPETEILSSPRNEWNLMAIIEGHENEIKAVGWNHNGSLLASCSRDKTVWIWETDPETLEEFECISVLNDHQHDIKHVVWHPHQNLLASSSYDDTIRLYKQDLDDDDWSCVGVLNGHEGTVWCSQFEDNHRHQESNESSNRSKIRLVSVSDDMTARIWSKYIPSSIKHKSEMVWEQESILPPVHQYPIYSVAWSAQSGKIATVGSDGKIVIYIEGDDNSWSIDSVKESAHGVHEINSIIWALLDDQSEVLVTAGDDGCVNIWKP	361	4	1.10803
A3GGU2	reviewed	EIF3G_PICST	Eukaryotic translation initiation factor 3 subunit G (eIF3g) (Eukaryotic translation initiation factor 3 RNA-binding subunit) (eIF-3 RNA-binding subunit) (Translation initiation factor eIF3 p33 subunit homolog) (eIF3 p33 homolog)	TIF35 PICST_80765	Scheffersomyces stipitis (strain ATCC 58785 / CBS 6054 / NBRC 10063 / NRRL Y-11545) (Yeast) (Pichia stipitis)	Dikarya; Ascomycota; saccharomyceta; Saccharomycotina; Saccharomycetes; Saccharomycetales; CUG-Ser1 clade; Debaryomycetaceae; Scheffersomyces; Scheffersomyces stipitis	Cytoplasm {ECO:0000255|HAMAP-Rule:MF_03006}.	MSTTVIGSWADAGDEFSAPDITTNPDGTKTVITYRTNQDGKKVKITQKIKEVKVQERVHPLIAQRKNWKKYGKESKSPPGPDTSTTQLGEKVELKLGTSWKQQEKEEEEEKAENRAQKLSVQTIRCRTCGGDHYTSKCPFKDTLGATTSSPAAESGAGDNGPGKYVPRHLRADANGNLPSKEGRDDSTTLKVSQLNSFVDEDMLRNELFARFGPLQRVTLVRNRETGDSRGFAYVSFITEDMAQRALDALNGKGYHSLILHLEWSKKKKTV	271	3	1.10701
A3M072	reviewed	LONM_PICST	Lon protease homolog, mitochondrial (EC 3.4.21.53)	PIM1 PICST_64463	Scheffersomyces stipitis (strain ATCC 58785 / CBS 6054 / NBRC 10063 / NRRL Y-11545) (Yeast) (Pichia stipitis)	Dikarya; Ascomycota; saccharomyceta; Saccharomycotina; Saccharomycetes; Saccharomycetales; CUG-Ser1 clade; Debaryomycetaceae; Scheffersomyces; Scheffersomyces stipitis	Mitochondrion matrix {ECO:0000255|HAMAP-Rule:MF_03120}.	MLRTSCTSSLRRVVGKYVVSPLVASQIRFATSSVRSQPYLLNSELTELPAQFKRYSSILLTEKPEGDVPESGPEPSGESGISEKSNVENDKHDGNDEIKPEAEKNEKDEIEKPEIDKDAIVETDGVSESSVENVSGSSSAAGGASAPPSGNSNNNNNNNNNNNDNDEPNEIVTNAGTGLYPPLLAIPMKDRPPLPGRPFAINITDPEVIRSIYTIIDKREPYFVLFHVKDPNEGDTDVINSKDSVYNIGVHCQIIRHTTPRPGVFNVLGYPLERCSLADLSTPSEKKGETETRKEGENFPTSYLKGLKVSYATVKPVKDEPFDKTSTDIKSLVESLKALLSKMGAKNPLEKLQIKEGTELVNDPPRFADFVGSTIHGDPKKIQEILESLNIQTRLSKALELLKVELKASLIKENTIHNLSTKADEYQTRLFIKEFIKELQKRAGIVESDDKKTSKFDERLKHLKMTEEALEAYNAEKAKMESQNEHSSELGVSERYLDWLTSIPWGIYSKDRFNIKQAREILDRDHYGLKDVKDRILEFISMGRVSGKVDGKILCLTGPPGTGKTSIAKSIAESLNRKYVRIAMGGIQDVHEVKGHRRTYVGSIPGRIISALKQAKTSNPLMLIDEIDKLDLSRSGGASSAFLEILDPEQNNAFVDNYIDVKVDLSKVLFVCTANYLGNISPPLRDRMEIIEVNGYTNNEKIEIAKRHLIPDAAKKAGLEGGHVVIETKTISRLIEKYCRESGLRNIKKLITRIFSKASLKIVEEVEAREGESKSKSEEAKSEAITGSVTEISVEDATVKAQSIEEPSVESASQKVDEAKPVESEELKSDEEEEEVVKLEIPDDIKLEITSANLKDYVGPEIYTRDRVYDIPPPGVATGLSYSTSGNGDALYIESILTHSIGSGSGHASIHVTGSLKDVMKESASIAYSFAKSYMVKNYPENRFFEAAEIHVHCPDGAIPKDGPSAGISFTSSLISLALQKPLPPTIAMTGEITVTGRVLAVGGLREKILGAKRYGCNTIIFPKDIENELEEIPEEVKEGVKFIPVEWYQDVFDEIFPNLSSDEGNEVWKEEFNKLDKKKASNKKK	1086	12	1.10497
A3LX72	reviewed	LOT5_PICST	Protein LOT5	LOT5 PICST_62387	Scheffersomyces stipitis (strain ATCC 58785 / CBS 6054 / NBRC 10063 / NRRL Y-11545) (Yeast) (Pichia stipitis)	Dikarya; Ascomycota; saccharomyceta; Saccharomycotina; Saccharomycetes; Saccharomycetales; CUG-Ser1 clade; Debaryomycetaceae; Scheffersomyces; Scheffersomyces stipitis	Cytoplasm {ECO:0000250}. Nucleus {ECO:0000250}.	MGPKSRIIHEQPNIENTIPASLYQAVSPERFSLEDDDKFVIYGGGNSYAIQVLQNDPSQELVVCPELESVDYSNVSLFVLNTSLIVWFNSADLGLELPYQSIILHALHTLSDDTFLYLQILSNECITSIPSGTTEFVPSIEIRIVKNDKPGNPLNDNPLLVHNSNSSIETVYEAMSKCSAFHFDSDSEDESGTYAFDSAEQTPALEIPSHWLNNNVDDVDSDEALLRNTGIADDLEIDDVDETGNVNEVAAMHVDVGYASIAGSIRKRDEDDVSIAKARRVE	282	3	1.06383
A3LP19	reviewed	RRT14_PICST	Regulator of rDNA transcription 14	RRT14 PICST_29791	Scheffersomyces stipitis (strain ATCC 58785 / CBS 6054 / NBRC 10063 / NRRL Y-11545) (Yeast) (Pichia stipitis)	Dikarya; Ascomycota; saccharomyceta; Saccharomycotina; Saccharomycetes; Saccharomycetales; CUG-Ser1 clade; Debaryomycetaceae; Scheffersomyces; Scheffersomyces stipitis	Nucleus, nucleolus {ECO:0000250}.	MSFKSTASKHQAQTTVSKLFANILPNHTIGNDEDKQEKLSSTQLLSNQLKQSSVPLKKVKKKTNAKIKKINDSNTKFKKFVKYNIIKSREEHTVEEQKYLKKLVKRNASQIKNLSHIDNMQIEEELSDVRASLIDKIGKKENKRLRKRKLTSAKNSKFDDFDNKVKRGFISVPGLTPGLAPIDYNESDSE	190	2	1.05263
A3LVK6	reviewed	ITPA_PICST	Inosine triphosphate pyrophosphatase (ITPase) (Inosine triphosphatase) (EC 3.6.1.9) (Non-canonical purine NTP pyrophosphatase) (Non-standard purine NTP pyrophosphatase) (Nucleoside-triphosphate diphosphatase) (Nucleoside-triphosphate pyrophosphatase) (NTPase)	HAM1 PICST_72696	Scheffersomyces stipitis (strain ATCC 58785 / CBS 6054 / NBRC 10063 / NRRL Y-11545) (Yeast) (Pichia stipitis)	Dikarya; Ascomycota; saccharomyceta; Saccharomycotina; Saccharomycetes; Saccharomycetales; CUG-Ser1 clade; Debaryomycetaceae; Scheffersomyces; Scheffersomyces stipitis	Cytoplasm {ECO:0000255|HAMAP-Rule:MF_03148}. Nucleus {ECO:0000255|HAMAP-Rule:MF_03148}.	MSTVTFVTGNANKLKEVIAILSGSQSEGGESKVGNFTIVNKSLDLDELQGSIEEVTIHKAKSAAEILGGPVLVEDTCLGFTAFNDLPGPYIKWFVKSVGLQGLVDMLYKFEDKSAKAICTFGYCEGPGKPVQLFQGITKGSIVESRGPTNFGWDSIFQPDGFDKTYAELDKEIKNSISHRFRALDKLRDFLVSQ	194	2	1.03093
A3LSY0	reviewed	DENR_PICST	Translation machinery-associated protein 22	TMA22 PICST_59087	Scheffersomyces stipitis (strain ATCC 58785 / CBS 6054 / NBRC 10063 / NRRL Y-11545) (Yeast) (Pichia stipitis)	Dikarya; Ascomycota; saccharomyceta; Saccharomycotina; Saccharomycetes; Saccharomycetales; CUG-Ser1 clade; Debaryomycetaceae; Scheffersomyces; Scheffersomyces stipitis	Cytoplasm {ECO:0000250}.	MTEVVAREVYYCGVCSFPPEYCEFGVSLKRCKDWLQDNNQELFDKIYSDDALATQTSTLSIERQEKISQELAKKQLKEEAKQERELQKKLASKVLIKRIERNRRKHIISISGLEVFNIDMKKLAKTFASKFATGASVTKTADKKEEILVQGDVSDEAKEYIEKLLEEQGLNGVEVEQVDEKKKKKATAPGATPAA	195	2	1.02564
A3LYY9	reviewed	RM04_PICST	54S ribosomal protein L4, mitochondrial	MRPL4 PICST_90761	Scheffersomyces stipitis (strain ATCC 58785 / CBS 6054 / NBRC 10063 / NRRL Y-11545) (Yeast) (Pichia stipitis)	Dikarya; Ascomycota; saccharomyceta; Saccharomycotina; Saccharomycetes; Saccharomycetales; CUG-Ser1 clade; Debaryomycetaceae; Scheffersomyces; Scheffersomyces stipitis	Mitochondrion {ECO:0000250}.	MSLRVSMRAFSLSSRVCARSGSKFSFGDLSKVKLRAPIIPTHKNFDVSPDHPLWAFFPEGNNTETALRSGDELDMNSREWTFAELRRKSFEDLHKLWYLTLKERNILAREVRLAESLRYSRTQQHDALDEKLVTVQKRIKQVLLERQVAHERVQTFTQQQQQYLTEFEERYLNASEHEIVSFNEKLVRLQYAFFGIEPQLQDYDLEDINIKFVEGLSFVANLKVKRYLKQNPAQEQEFELPLNGVVEELPFLLRNVTEAIEEVKALRQSGESVKLDKIDVFPFLRSALSNAIEQEELDQ	299	3	1.00334
A3GFV6	reviewed	GATB_PICST	Glutamyl-tRNA(Gln) amidotransferase subunit B, mitochondrial (Glu-AdT subunit B) (EC 6.3.5.-)	PET112 PICST_52015	Scheffersomyces stipitis (strain ATCC 58785 / CBS 6054 / NBRC 10063 / NRRL Y-11545) (Yeast) (Pichia stipitis)	Dikarya; Ascomycota; saccharomyceta; Saccharomycotina; Saccharomycetes; Saccharomycetales; CUG-Ser1 clade; Debaryomycetaceae; Scheffersomyces; Scheffersomyces stipitis	Mitochondrion {ECO:0000255|HAMAP-Rule:MF_03147}.	MRSIRLFHTSSTWLSKFKLDPNYKFKCGIEIHTQLKTKYKLFSLSPTSFYSTPNSKVSYFDCGLPGTQPKLNPEALYLALKLAVALDCEIQQNSSFDRKHYFYPDQPLGYQITQHYHPIAKNGFLELNSKFDEIKNSSKKINIEQIQIEQDTGKTTYDKFDKSVKVDYNRSNMPLIELVTKPDFEDLQQVRAFVKKYQTMVRHLDICTGDLETGAIRIDVNVSVNGNPRVEIKNLGSNSDIQDALKYEYTRQVDSIKNNEKIIQETRGWTGTKTVSLRLKEDAVDYRYVPDSELPFINLSPTIASDIKESLPELPEQILQKLTSKPYDLELKYARFLTENRDTLNYYFQLFKSVADRHHSGKLANNWFIHEFLGAFTKINVKVDLDILPANFLADLVLQVAEKNISTTSARLLLLQIIQTPEDKGKPIQDLIVQYDLGSPVDMSTEDLNDAVSDICSEIISNNADVVERIKKGQKNSIKFLIGLAMKETQGKVNAKTFSEKFNELLDL	508	5	0.984252
A3LPV8	reviewed	SGF11_PICST	SAGA-associated factor 11	SGF11 PICST_56322	Scheffersomyces stipitis (strain ATCC 58785 / CBS 6054 / NBRC 10063 / NRRL Y-11545) (Yeast) (Pichia stipitis)	Dikarya; Ascomycota; saccharomyceta; Saccharomycotina; Saccharomycetes; Saccharomycetales; CUG-Ser1 clade; Debaryomycetaceae; Scheffersomyces; Scheffersomyces stipitis	Nucleus {ECO:0000255|HAMAP-Rule:MF_03047}.	MTEQPITLDLVDIVDNIVRKQTLSSFARHVSVQSQTLGNHDTNVPVISNFAVGSNKDIFNQDKTKLKTSEASRYFSCENCGRKIAGGRYAQHVNKCLERRRR	102	1	0.980392
A3LW52	reviewed	OCA1_PICST	Putative tyrosine-protein phosphatase OCA1 (EC 3.1.3.48)	OCA1 PICST_46361	Scheffersomyces stipitis (strain ATCC 58785 / CBS 6054 / NBRC 10063 / NRRL Y-11545) (Yeast) (Pichia stipitis)	Dikarya; Ascomycota; saccharomyceta; Saccharomycotina; Saccharomycetes; Saccharomycetales; CUG-Ser1 clade; Debaryomycetaceae; Scheffersomyces; Scheffersomyces stipitis	Cytoplasm {ECO:0000250}.	MSNKDTSILKGNVDHEEADSNPKLRKIGRPPALRIIPPLNFCPVERQLYRSGQPSAINQSFLEQLNLKTILWLASEEPQDDFLEFSNDHNINIEFVGIINEFSNYQNYNTNQTLTVNPWDALNEQTIKRALELIVNRENYPLLVCCGMGRHRTGTVIGCLRRLQGWNLASVSEEYRRFTGARGGRILVELLIESFDIGSVEIDPSKVPDWLT	212	2	0.943396
A3LPG0	reviewed	TRM82_PICST	tRNA (guanine-N(7)-)-methyltransferase non-catalytic subunit TRM82 (Transfer RNA methyltransferase 82)	TRM82 PICST_56344	Scheffersomyces stipitis (strain ATCC 58785 / CBS 6054 / NBRC 10063 / NRRL Y-11545) (Yeast) (Pichia stipitis)	Dikarya; Ascomycota; saccharomyceta; Saccharomycotina; Saccharomycetes; Saccharomycetales; CUG-Ser1 clade; Debaryomycetaceae; Scheffersomyces; Scheffersomyces stipitis	Nucleus {ECO:0000255|HAMAP-Rule:MF_03056}.	MKHPFQIVLVNKAGTHLFASVKNHLQVFRLSDGKVVGSWIDTVDMFTPLKKQQEEKIKVLQEQNKQTEESENNEIKNESAEPAEKKSKGNDSKPIKIPKIPVPGPGAPPIYNYIRSLALSEDEKHLMGTTDSDKAAIIFKVDLSSEGNCLTLIKRQVFQKRPCAVSSDQETLIVADKFGDVYSIGIDNEAPVDEKELSPILGHVSMLSDVLVATYNDKKFILTGDRDEHIRVSNYPKSYVIKNWLFGHHEFVSNLHIPEFDSSLLVSGGGDDYLCLWKWYDNQLLSKIELRDLLLPFLEEFHLPPERFLTDESQKEISIAKILTFVSKKSQKKYIVVLAENTKCLLTFELKADNTVTHKQTLTTDFPIIDICLISENSSIIAAVDRETSDSLLEFYTLGDEDVFEVQSHTDIIQTITSANECDVEKRREFYPLYYINTLRKRSEH	445	4	0.898876
O00097	reviewed	ADH1_PICST	Alcohol dehydrogenase 1 (EC 1.1.1.1) (ADH 2) (Alcohol dehydrogenase I)	ADH1 ADH2 PICST_68558	Scheffersomyces stipitis (strain ATCC 58785 / CBS 6054 / NBRC 10063 / NRRL Y-11545) (Yeast) (Pichia stipitis)	Dikarya; Ascomycota; saccharomyceta; Saccharomycotina; Saccharomycetes; Saccharomycetales; CUG-Ser1 clade; Debaryomycetaceae; Scheffersomyces; Scheffersomyces stipitis	Cytoplasm.	MSVPTTQKAVVFESNGGPLLYKDIPVPTPKPNEILINVKYSGVCHTDLHAWKGDWPLDTKLPLVGGHEGAGVVVGIGSNVTGWELGDYAGIKWLNGSCLNCEFCQHSDEPNCAKADLSGYTHDGSFQQYATADAVQAARLPKGTDLAQAAPILCAGITVYKALKTAQIQPGNWVCISGAGGGLGSLAIQYAKAMGFRVIAIDGGEEKGEFVKSLGAEAYVDFTVSKDIVKDIQTATDGGPHAAINVSVSEKAIAQSCQYVRSTGTVVLVGLPAGAKVVAPVFDAVVKSISIRGSYVGNRADSAEAIDFFTRGLIKCPIKVVGLSELPKVYELMEAGKVIGRYVVDTSK	348	3	0.862069
A3LV40	reviewed	DBP9_PICST	ATP-dependent RNA helicase DBP9 (EC 3.6.4.13)	DBP9 PICST_84074	Scheffersomyces stipitis (strain ATCC 58785 / CBS 6054 / NBRC 10063 / NRRL Y-11545) (Yeast) (Pichia stipitis)	Dikarya; Ascomycota; saccharomyceta; Saccharomycotina; Saccharomycetes; Saccharomycetales; CUG-Ser1 clade; Debaryomycetaceae; Scheffersomyces; Scheffersomyces stipitis	Nucleus, nucleolus {ECO:0000250}.	MSTTSASEAYVDDNSSWDSFHLDARLVQAIDQLGFEHPTLIQASAIPLALEEKRDIIAKASTGSGKTGAYVIPIIHNLLTDAEVESGNHHIKSIILVPTRELSNQVLQFVEKLLVYSNNRINAINLSANLSDQVVNSLLMNKPEIIISTPAKLIQVLEKNANKDLIDLSTVRNLTIDEVDLVLSYGYLEDLQKLETYLPIKKNLQTFLMSATVNDDLNDLKTRFCSRPAILKLNDEESAQNKLIQYYARTTEFDKFLLAYVIFKLNLIKGKTLVFVNNIDRGYRLKLFLEQFGIRCCILNSELPINSRLHIVEEYNKNVYNLLIATDETNDFTVEKDEQQQEESQDKKASSAKTKQSKKSKKQKKDTEYGVSRGVDFRNVACVLNFDLPTTSKAYIHRIGRTARAGKAGMALSFVLPIKEVGKHKTASLSTAKKDEKILRRIVKQQSKNGFEIKPYQFDMKQVEGFRYRSEDAFRAVTQTAIREARIKELKNELINSDKLKRFFEENPQDLASLRHDKELHPTRVQSHLKRVPDYLLPESARQDPKKIGFVPFHKNKVHKNRKKKPTGRKADPLKSFKNRK	581	5	0.860585
A3LP13	reviewed	RPIA_PICST	Ribose-5-phosphate isomerase (EC 5.3.1.6) (D-ribose-5-phosphate ketol-isomerase) (Phosphoriboisomerase)	RKI1 PICST_76151	Scheffersomyces stipitis (strain ATCC 58785 / CBS 6054 / NBRC 10063 / NRRL Y-11545) (Yeast) (Pichia stipitis)	Dikarya; Ascomycota; saccharomyceta; Saccharomycotina; Saccharomycetes; Saccharomycetales; CUG-Ser1 clade; Debaryomycetaceae; Scheffersomyces; Scheffersomyces stipitis	Cytoplasm {ECO:0000305}.	MSSLSLVEQAKKSAAYQAVDENFPVSAKVVGIGSGSTVVYVAERIGQLANKDSFVCIPTGFQSKQLIIDNGLKLGAIEQFPEIDIAFDGADEVDPALNLIKGGGACLFQEKLVAASAKTFVVVADYRKKSDNLGIQWKQGVPIEIVPNSYAKVIQDLKKLGAITVNLRQGGSAKAGPIITDNNNFLLDADFGAIKDPKALHDQIKALVGVVETGLFTSMAAKSYFGEQDGQVNIWSI	237	2	0.843882
A3LRM2	reviewed	ENOPH_PICST	Enolase-phosphatase E1 (EC 3.1.3.77) (2,3-diketo-5-methylthio-1-phosphopentane phosphatase)	UTR4 PICST_44113	Scheffersomyces stipitis (strain ATCC 58785 / CBS 6054 / NBRC 10063 / NRRL Y-11545) (Yeast) (Pichia stipitis)	Dikarya; Ascomycota; saccharomyceta; Saccharomycotina; Saccharomycetes; Saccharomycetales; CUG-Ser1 clade; Debaryomycetaceae; Scheffersomyces; Scheffersomyces stipitis	Cytoplasm {ECO:0000255|HAMAP-Rule:MF_03117}. Nucleus {ECO:0000255|HAMAP-Rule:MF_03117}.	MAIDTVVLDIEGTVCPITFVKEKLFPYFLEKLPSFLSEISNFTSLQADDKDPIKAILSQLPEQIRTSKDSVLEYFNDLVRRDIKDPILKQLQGFIWKLGYENGDLKAPVYEDSIEFIKTFPSKTENKRIYIYSSGSIKAQILLFGYVDENGKSVDLNEYLSGYFDITTAGFKTQSSSYTKILEDIGKEHGGSVLFLSDNVLEVEAALEAGMESYVVVRPGNAPLTEDDKTKYKIITSLEQL	241	2	0.829876
A3LNG8	reviewed	MZM1_PICST	Mitochondrial zinc maintenance protein 1, mitochondrial	MZM1 PICST_76234	Scheffersomyces stipitis (strain ATCC 58785 / CBS 6054 / NBRC 10063 / NRRL Y-11545) (Yeast) (Pichia stipitis)	Dikarya; Ascomycota; saccharomyceta; Saccharomycotina; Saccharomycetes; Saccharomycetales; CUG-Ser1 clade; Debaryomycetaceae; Scheffersomyces; Scheffersomyces stipitis	Mitochondrion matrix {ECO:0000250}.	MSISNVSAAKSAYRNALRATRIAFRQDVPVLSSARLQIKDGFTKNRELKDEAEISEAISKLNEVSKFLVQNIVQGEKQEDGKYFLNFHEKTELGDNETIRQGNKANLGSLAGAKVKKCSDN	121	1	0.826446
A3LXE7	reviewed	H2A2_PICST	Histone H2A.2	HTA2 PICST_73490	Scheffersomyces stipitis (strain ATCC 58785 / CBS 6054 / NBRC 10063 / NRRL Y-11545) (Yeast) (Pichia stipitis)	Dikarya; Ascomycota; saccharomyceta; Saccharomycotina; Saccharomycetes; Saccharomycetales; CUG-Ser1 clade; Debaryomycetaceae; Scheffersomyces; Scheffersomyces stipitis	Nucleus. Chromosome.	MSGGKGKAGSSEKASTSRSAKAGLTFPVGRVHRLLRKGNYAQRVGSGAPVYLTSVLEYLAAEILELAGNAARDNKKSRIIPRHLQLAIRNDEELNKLLGHVTIAQGGVLPNIHQSLLPAKKAKPGKASQEL	131	1	0.763359
A3LZZ0	reviewed	H2A1_PICST	Histone H2A.1	HTA2 PICST_37161	Scheffersomyces stipitis (strain ATCC 58785 / CBS 6054 / NBRC 10063 / NRRL Y-11545) (Yeast) (Pichia stipitis)	Dikarya; Ascomycota; saccharomyceta; Saccharomycotina; Saccharomycetes; Saccharomycetales; CUG-Ser1 clade; Debaryomycetaceae; Scheffersomyces; Scheffersomyces stipitis	Nucleus. Chromosome.	MSGGKGKAGSSEKASTSRSAKAGLTFPVGRVHRLLRKGNYAQRVGSGAPVYLTSVLEYLAAEILELAGNAARDNKKSRIIPRHLQLAIRNDEELNKLLGHVTIAQGGVLPNIHQNLLPKKSGKSAKASQEL	131	1	0.763359
A3GHC1	reviewed	H2AZ_PICST	Histone H2A.Z	HTZ1 PICST_9318	Scheffersomyces stipitis (strain ATCC 58785 / CBS 6054 / NBRC 10063 / NRRL Y-11545) (Yeast) (Pichia stipitis)	Dikarya; Ascomycota; saccharomyceta; Saccharomycotina; Saccharomycetes; Saccharomycetales; CUG-Ser1 clade; Debaryomycetaceae; Scheffersomyces; Scheffersomyces stipitis	Nucleus {ECO:0000250}. Chromosome {ECO:0000250}.	MSGKGKVHGGKGKSSEAAKSSTSHSARAGLQFPVGRIKRYLKRTAQNKIRVGSKSAIYLTAVLEYLTAEVLELAGNAAKDLKVKRITPRHLQLAIRGDEELDNLIKATIAYGGVLPHINKALLLKVEKKKQK	132	1	0.757576
A3GHN6	reviewed	H33_PICST	Histone H3.3	HHT3 PICST_69601	Scheffersomyces stipitis (strain ATCC 58785 / CBS 6054 / NBRC 10063 / NRRL Y-11545) (Yeast) (Pichia stipitis)	Dikarya; Ascomycota; saccharomyceta; Saccharomycotina; Saccharomycetes; Saccharomycetales; CUG-Ser1 clade; Debaryomycetaceae; Scheffersomyces; Scheffersomyces stipitis	Nucleus {ECO:0000250}. Chromosome {ECO:0000250}.	MARTKQTARKSTGGKAPRKQLASKAARKSAPVSGGVKKPHRYKPGTVALREIRRFQKSTELLIRKLPFQRLVREIAQDFKSDLRFQSSAIGALQEAVEAYLVSLFEDTNLCAIHAKRVTIQKKDIQLARRLRGERS	136	1	0.735294
A3LXD5	reviewed	H31_PICST	Histone H3.1/H3.2	HHT1 PICST_73330; HHT2 PICST_90527	Scheffersomyces stipitis (strain ATCC 58785 / CBS 6054 / NBRC 10063 / NRRL Y-11545) (Yeast) (Pichia stipitis)	Dikarya; Ascomycota; saccharomyceta; Saccharomycotina; Saccharomycetes; Saccharomycetales; CUG-Ser1 clade; Debaryomycetaceae; Scheffersomyces; Scheffersomyces stipitis	Nucleus {ECO:0000250}. Chromosome {ECO:0000250}.	MARTKQTARKSTGGKAPRKQLASKAARKSAPSTGGVKKPHRYKPGTVALREIRRFQKSTELLIRKLPFQRLVREIAQDFKTDLRFQSSAIGALQESVEAYLVSLFEDTNLCAIHAKRVTIQKKDIQLARRLRGERS	136	1	0.735294
A3LN21	reviewed	MTNA_PICST	Methylthioribose-1-phosphate isomerase (M1Pi) (MTR-1-P isomerase) (EC 5.3.1.23) (S-methyl-5-thioribose-1-phosphate isomerase) (Translation initiation factor eIF-2B subunit alpha/beta/delta-like protein)	MRI1 PICST_40776	Scheffersomyces stipitis (strain ATCC 58785 / CBS 6054 / NBRC 10063 / NRRL Y-11545) (Yeast) (Pichia stipitis)	Dikarya; Ascomycota; saccharomyceta; Saccharomycotina; Saccharomycetes; Saccharomycetales; CUG-Ser1 clade; Debaryomycetaceae; Scheffersomyces; Scheffersomyces stipitis	Cytoplasm {ECO:0000255|HAMAP-Rule:MF_03119}. Nucleus {ECO:0000255|HAMAP-Rule:MF_03119}.	MASTAKTLQAIKFDKENISLQILDQLLLPYTTHYLDIKTIEDAFSAIRLMQVRGAPAIAIVGAFAVVVDTNASLKNGGNKTVSKLFDSIDYLETSRPTAVNLANALNDIKKLVSAKFGQNDLVDEDVYQIIYKYSVALYEDDLANNFKIGANGLNYIVETLKKDGFKGAFSIVTICNTGSLATSGHGTALGIIRSTYDKLKKSESSEEFWLDHVYPCETRPYNQGAKLTTYELHYEQIPFTLICDNMVSSLVNTLSSNKNIQDNAAAPVKFIIVGADRVVKNGDTANKIGTFQLSTIANFFNSNKLSGSANKIKFIVAAPRTTIDLNTATGDEIVIEERPANELTTLKGPVLREDGSIGDKYTVGIATPGISVWNPAFDVTPHALIDAIVTEEEKVYTKNSHGEFELSK	409	3	0.733496
A3M022	reviewed	MED5_PICST	Mediator of RNA polymerase II transcription subunit 5 (Mediator complex subunit 5)	NUT1 MED5 PICST_64197	Scheffersomyces stipitis (strain ATCC 58785 / CBS 6054 / NBRC 10063 / NRRL Y-11545) (Yeast) (Pichia stipitis)	Dikarya; Ascomycota; saccharomyceta; Saccharomycotina; Saccharomycetes; Saccharomycetales; CUG-Ser1 clade; Debaryomycetaceae; Scheffersomyces; Scheffersomyces stipitis	Nucleus {ECO:0000250}.	MSETVSLHKLVKKAVHSKLSFKTFLGLFSQLNTKQVVQDGEYQTEILEIVQNPRNLNDKKITEYKVVLAIQLSLSSSEELKRFWGNLSKISLVGQVDYLIRLNKILKYEYSKYDKDIVRLLIKVQYCDYIVEVLDSFGDKKLSTEQKSLANHIVFFASSVIEHVVVKDEALVNDLVFQLATRLEGLRLSNLLDFLLLKSKNILSEDQIRLTDSSGSGEDKSSDLPTITTSLYKNLSVGSLSSAKQETYNETIKFLWLNKIMKSWKFADNESIFNNFVHNFIPSSDKNKNPYLTSFELIKATFKGFGYAVINNDDCYVLFNWKNFIITRIPVILSTLKFANVNDEETLERAVLNAFNSLPDSIVKVLTNLASGSTKVYDLRQIFIKSLIFNRLLPPVAFQKFFPMESKITQQVILSELAQYNHDLNLRRKFNDKLINVNSEFTSLEESGLLELCNSLPASLEYSYSRQIELSNAINDIIDEMKISREHEKLNRLLLSVMSNVQLTNILVFNSNPYVVLGKMIDYIDSENFRIDDDDENFQDVYSYCGVLILSIISIIEKFKIDLSTFNIKNSFALDYINNFYYRLCDDLTNQIPVNSDEEDNTIATNYNNLLIDWINALFDDSNDGLSDDLIKSISIKQIYKLIPLVYQQAITATSIGKIDFSILTNGIDYLSQVFLIPTTVSIINWLLSEISNKKTDAESLPVKVLSEIVKSNISSESGSQELSSLVFKIVVNICGSNILIALKKIKDWENSQRIRDVVSIVTANLDSNYVEKDLSLPESKSDININEQIKSHLVNFQQQADSPTPIHAFIHRFISDSKDQVLRVLLQEVTSYQKQNNEATKIFINLASYLVVSSSIDSVEDKKYWHGYLSNVSSSATEHKILKNSDKEFNSSMDYHYSSIFNDASSGASNDDDLFNDKSSKQLSSGKLLEQLRTKVNRYNNLLAKFNVIFAENQDPSSPWHKTVNTLADKLLDDINDLYI	981	7	0.713558
A3LXM4	reviewed	ASA1_PICST	ASTRA-associated protein 1	ASA1 CAF4 PICST_32865	Scheffersomyces stipitis (strain ATCC 58785 / CBS 6054 / NBRC 10063 / NRRL Y-11545) (Yeast) (Pichia stipitis)	Dikarya; Ascomycota; saccharomyceta; Saccharomycotina; Saccharomycetes; Saccharomycetales; CUG-Ser1 clade; Debaryomycetaceae; Scheffersomyces; Scheffersomyces stipitis	Nucleus {ECO:0000250}.	MDNTTPQQIFSLRSHENSISNIEEVFLWNKHCLISSDTKGWIIIWNINAKRPIRKWQAHDETILTLTLISTNTLLTHGRDASLKIWDISVEHAESSPPELFFLPINTLNFCNVQYFNDFLITPASVDSNNFDIYKITNPEYEFKRVLANFSPFDLYSKNKTEINSPNEQGRNDFGIIMKLVYVEHSNQLFLGFESGQIIGLNINLNPDATLVDKTTEAYSKKTPSKYGGLSSLIDKTSSRTLINKEPRVNLIYSDSSHIPNPITSLVHLKDNILISGSTNKQVIVHHYQMHSIDSSDAHLDVKKVAHSGIQSIVADEKTDTIFIGHWNGVIEGVDYKSNKKKLDSQFELKRDLPHLITTSTNSSGGDTNTIAKEAVKLTSLALSIERENTQVTTTKKKSYKDLVKARSAYIGNDNRLLFAGYEDGAVVAYRL	432	3	0.694444
A3LRM6	reviewed	SNU71_PICST	U1 small nuclear ribonucleoprotein component SNU71	SNU71 PICST_56888	Scheffersomyces stipitis (strain ATCC 58785 / CBS 6054 / NBRC 10063 / NRRL Y-11545) (Yeast) (Pichia stipitis)	Dikarya; Ascomycota; saccharomyceta; Saccharomycotina; Saccharomycetes; Saccharomycetales; CUG-Ser1 clade; Debaryomycetaceae; Scheffersomyces; Scheffersomyces stipitis	Cytoplasm {ECO:0000250}. Nucleus {ECO:0000250}.	MVAILPDSITAETAPYFLPESNNSKLLEFLKPLPFSTIKSQSIPAVVGTQVPVFKSIDVSNLIEKTSNRLIWQTASERRRDDARSTSEELENPENEIEEDPQHFVEIQELLPKSLKDQLSLVVVDNFPNVKQYAIEKIVDSLVDTRKYKWSHVHYEFADNRSVYIRFEHVPDAKWFVDTYSSVLPDILSNKNIKVIHNNHIDEVLDELSDFKADPKSTVNSKVVSKIGSILKNKRNFERISKRSGTEDLDEVLAYYSKYEVDSNDLIDVPTNMREAIVKDIVRFRSKVLLIERDNRKKEIELEREKTKDRLKKLFAGLKETNDDINMDSETTKDLPSNIVNEYDDLSDDEYEELLKTGEKKKLDKLYQDKSHQLQSLETRERLYLTKKLEDLNNYEDDLINNKIKYIEDFKNIEESTNSNNNDISSLVSLYFNNHAQYLKVRNHKRSAEEALDAKDEDDEKKEELSTKSQDFVSLKKAKNTLEKDTEDAVPVADNAESETEPSRIEVDQTSKLQSKIVELVEEYLGIVDEFLVEVINENLNKHNLSAKDELMEELSEVLDDDSANLVNDLWNYVSTIAI	579	4	0.690846
A3LXX5	reviewed	CHZ1_PICST	Histone H2A.Z-specific chaperone CHZ1	CHZ1 PICST_32972	Scheffersomyces stipitis (strain ATCC 58785 / CBS 6054 / NBRC 10063 / NRRL Y-11545) (Yeast) (Pichia stipitis)	Dikarya; Ascomycota; saccharomyceta; Saccharomycotina; Saccharomycetes; Saccharomycetales; CUG-Ser1 clade; Debaryomycetaceae; Scheffersomyces; Scheffersomyces stipitis	Nucleus {ECO:0000250}.	MSEEKKEAVVEPKAEEVKEKEQIEEKEVEEEEGTNKRTSEEKDKKKHKKRRRRQYDDDVPKDSETKEAAEDDEEEEDGEFDENNLENEEDVEDDLAEIDTANIITTGRRTRRKVIDFAKAAKELDAENGVVREDDEEEEDGEFEVKE	147	1	0.680272
A3LQX9	reviewed	RPC3_PICST	DNA-directed RNA polymerase III subunit RPC3 (RNA polymerase III subunit C3)	RPC82 RPC3 PICST_82840	Scheffersomyces stipitis (strain ATCC 58785 / CBS 6054 / NBRC 10063 / NRRL Y-11545) (Yeast) (Pichia stipitis)	Dikarya; Ascomycota; saccharomyceta; Saccharomycotina; Saccharomycetes; Saccharomycetales; CUG-Ser1 clade; Debaryomycetaceae; Scheffersomyces; Scheffersomyces stipitis	Nucleus {ECO:0000250}.	MDIGDLPEASKTQSPKSYLYTSIARNHLGDVAALIISCLISYGRLTATDISHRTKIPVKKVKSALVSLIQMNCIFYWRESGSKQVFYSFNETGILVFLHSGDIISHVTTHYGEDSAEIVQNILVNGHIRIEDYVNNIDDEEKKLDIQTLFFRLFTDRWIVRLQPFNFNPVDDIWNQLYQETLKNTPRTSTTSEVKRVAEAKEKTKTKFINLIESGQSPKDLYLTQDGIKRLNPALVVTFNLSRFQKHLRTTALVSLAKSRVGLLSARIYESALKLVEASSPDLTHPFLQISGLINDPEEARFFVNSIENKLVDEKKTVFNVRDLGRLLPHDLDLRNSILTYNFVKHNLTPKKRSASNGDDERPTKKIKTEDSDDIAESLESNGTVQIESNGNGNSISLIQHHLKLLSSGSGAQLLIEITPGSYTVPYASLLKYLKQYNFETLVKTTLGPNSFRILRCLKSLKIGDEKTISNSVLLKEKTVRNEIYKLLKANMLEVQEVPRSADRAASKTFYLFRHKEFYSYEFLCNSLIFSMAEILSNIQAFREDHKILLEKCEREDVKGHEEELLLESELKTLKSLQTRQVSNTVRFNRIKSLYEIYQ	599	4	0.66778
A3GHR2	reviewed	NACB_PICST	Nascent polypeptide-associated complex subunit beta (NAC-beta) (Beta-NAC)	EGD1 PICST_75534	Scheffersomyces stipitis (strain ATCC 58785 / CBS 6054 / NBRC 10063 / NRRL Y-11545) (Yeast) (Pichia stipitis)	Dikarya; Ascomycota; saccharomyceta; Saccharomycotina; Saccharomycetes; Saccharomycetales; CUG-Ser1 clade; Debaryomycetaceae; Scheffersomyces; Scheffersomyces stipitis	Cytoplasm {ECO:0000250}. Nucleus {ECO:0000250}. Note=Predominantly cytoplasmic, may also transiently localize to the nucleus. {ECO:0000250}.	MPVDPEKLAKLQKAAAKKVGGSRVKAKKVVKTEQDDTKLIEALGKLKATKIENVEEANFFREDGKVLHFNRVGVQGAAASNTFAFTGYPQEKNVTQLIPQILPQLGAENLEILRQLAEQLQAGKAPTELNAGAPAGGDEGIPDLIDGEKFDEVE	154	1	0.649351
A3LQ44	reviewed	DML1_PICST	Protein DML1	DML1 PICST_55456	Scheffersomyces stipitis (strain ATCC 58785 / CBS 6054 / NBRC 10063 / NRRL Y-11545) (Yeast) (Pichia stipitis)	Dikarya; Ascomycota; saccharomyceta; Saccharomycotina; Saccharomycetes; Saccharomycetales; CUG-Ser1 clade; Debaryomycetaceae; Scheffersomyces; Scheffersomyces stipitis	Mitochondrion {ECO:0000250}.	MGEVVNLSLSQRANHVLTHLYNNQESHIPYKKNQPVNFFNNVFLSTSKTHTGHTNYAPRALVFDLRYGLGSLNKHEYHETPTNFDNIPQSDRFNLDKQIAKNQYQQNLDKGIASTEAESILSVENTKFWTDYNKLIYSPSSLNTLQNYDIGQSPEYGSHHNFPQIKFNTFEVGQKEFSDSTSNLDSQLDSFRRLLEQCDLLQGVNVVSELDSAWGGFTTSLLTEFIDEYFNGGISNTKNSIWIYGLHSQGPSGRSSINEAISRIKTTIELSKNSTLFFPINTAPFSKGIFSSDTIEDNILRGEHERKIVNDIKLKSIDSSKVTDINSLGSIISNVDISAYYNMSAPKPQDSSSGYIDLSVPTTVPTKTSSKVINEYFVKNYVIPTEQGKLEEKFAFKDKGIPSNVYRSRDITSIIKVDTFPYKIFNSQKQFNFYSEFNVSTDYRIELKAYKDLIKNVRLNSQQLMGIIEDKAELIEDISHILEHYTISNEPSDEESDDDY	500	3	0.6
A3GG12	reviewed	CLU_PICST	Clustered mitochondria protein homolog (Protein TIF31 homolog)	CLU1 TIF31 PICST_80259	Scheffersomyces stipitis (strain ATCC 58785 / CBS 6054 / NBRC 10063 / NRRL Y-11545) (Yeast) (Pichia stipitis)	Dikarya; Ascomycota; saccharomyceta; Saccharomycotina; Saccharomycetes; Saccharomycetales; CUG-Ser1 clade; Debaryomycetaceae; Scheffersomyces; Scheffersomyces stipitis	Cytoplasm {ECO:0000255|HAMAP-Rule:MF_03013}.	MSGETPVKPVEVDNDVEALESAKELSLKIDLPACLNAGDSLSIPSNYDETINDLKQALSLLPLSRSLTNYTIYINGTNVSDSVDDLTTFSQLFELFQWDSVDLLKVTIKERAYTLAAVYEQISRFREIIGLHYVDRMAEDLGVASGVSRLNELTLNAVKERENQEEKDRNEKSEKDEKDEKSEETEESFVLNEEDIKSLKISAEDLSSTIDIDLAATAASFNNIHTKIKLPIKSLTISQWSPVPAFQKNKGDLLYLTLQTLENETFNITCHFSGFFVNRSSTVNFNPEVKVNEKGQVSKNYLLVNLVDSLSPSFSKVLEENELSLSTSSEHPETYLLPNNSFLATPWYIDTVHAKNYPDVSRSQLPLILNGVDGSDYVKDWNEDFQSVRELPNTNIQERILREKLIQKALFDFTKTATDTSVNIIKGNLTPMNPNEEEGKHIYLKNGIFYASDATSVEVFEATGAEEAARYVASKDLAGVKVLNKADVPGVNNLVTCIVDYLGKRIVCQAPVPGIFNAAAEGEEEKVVYGLSTDGSTISQDKSFEEPLKQIAEVFHLKPHTVEVSDEIKSESELLVSKDTKGIKGTDSRKYVIDLYRTTPRDIQFTEAHFDASNDTSYPHGESLLRHEAVAEWWKRKVSALFKAETEKLEKEGKMESKDGEKPQIVLPTDQVVFNPDAFSFDSESDEDREVVRNLSKFVKEKLIEEFLTEFPSQVAPFDGQQLTSILHRQGINMRYLDEQTKATYEPTLANYDALYRVTVQEMIARAAKHLLRKLSADVPVNLFASFVAHFHNCLLGAAVNAQPAVEIEELYRSFYPESAFNFTKLNSDQVIALITKEVFLRFRYALPEDWSSVLIHPIPLMREIALKFGIQWKAQKYVFTAQEFAAYKEKFATTSKQVETAKSKKKGKKIQVVTEVVSERDSIFVADDIVNFVPIVKDSSYKASLIDEIFQSARSHIASGEKDVGLSIFNELVAIQEQIYGRVNSETARFYTLLAQVYSELGYQSQAAFVSRKAIILSERTTGFDSYDTITAYLNSGFYEAANFDLINSVSLYNQAVATWTSVYGKGHPTLINTLTNIAENYSRASQNESAIKLLESALEFSKLANGEVSEITGIVTFRLANCLINTSKFDQSLELYRACEATFEKVLGPDDALTKQASKYVSSIETYVKELAQQAVASGNSKIKVKSQTETVKNGKKNGKKSAIPQPDPEIASKSIDDILQFIEGNNPKKSSKKSKKSKK	1242	7	0.563607
A3LVX0	reviewed	NSA1_PICST	Ribosome biogenesis protein NSA1	NSA1 PICST_36366	Scheffersomyces stipitis (strain ATCC 58785 / CBS 6054 / NBRC 10063 / NRRL Y-11545) (Yeast) (Pichia stipitis)	Dikarya; Ascomycota; saccharomyceta; Saccharomycotina; Saccharomycetes; Saccharomycetales; CUG-Ser1 clade; Debaryomycetaceae; Scheffersomyces; Scheffersomyces stipitis	Nucleus, nucleolus {ECO:0000250}.	MKFLVSSDDTGVVKEVICNRGTDTSKQDATQPISVKNFCTEPNCSRKNRIIHMINYQEKYLVAIRIGGELSVYEIADDEYEIEDEYKYNLLHNYKLEVSSSDKPISLFTVDILEAVAVAFSSGKVFFVNFNDDKFDKEPVLVQLPGGKEIAEFSKNPSVEGIFGYGGEENDVRIVKLYESDITSEIFDTENVENNFKSEVVFTAKNVKNDHLDLRVPVWITKIRFFTEQPEKGYKFITATHYGQIRVYDTNHGRRPVRDFTVCQKPILTLTFANEEESEVIISDSHNLIAKHSLIQVDDKASKTHSASAGDIIKPVAKLLGRFVDQFGATYGVEVGEGLLVTGGLDRYLRVFDLASREIVAKVYVGVEVSSVVVLDYEEEESQEEIVGDVELLKKSEKRKRTLPVVEREESDEEDLWNQLEEKDIKRKKS	430	2	0.465116
A3LUM8	reviewed	ETT1_PICST	Enhancer of translation termination 1	ETT1 PICST_58954	Scheffersomyces stipitis (strain ATCC 58785 / CBS 6054 / NBRC 10063 / NRRL Y-11545) (Yeast) (Pichia stipitis)	Dikarya; Ascomycota; saccharomyceta; Saccharomycotina; Saccharomycetes; Saccharomycetales; CUG-Ser1 clade; Debaryomycetaceae; Scheffersomyces; Scheffersomyces stipitis	Nucleus {ECO:0000250}.	MAKRSLGIGKASKAKKQKSAPREEEKIEKDQATEGSNEITVELNEEADANDEIAQLKALWKTYNDSEKDNELVINGIIHECDRLLRNSKLGEEKEKEKEQYTQELPDFFHSIYALALAELAKFHTEDNKKVAEYFDAAVERADLGLSQHQDSIQLLFSKSKILLHQIALQYISQLKVDTSISKKVPKLSSYLDSALRTYEEAEKKADELKKYELFNADQLEILQVLDDLLDIVDNFGKDIAEGEDDDDEVEDDEIELEESHPLYAIRESDEYNQWWRDHIILFLDNVDKHGKEIKVDFKEKAKSQEEEHPLLPLRREICKRIGQSYLQEAEVPSSVFTTLAYDDGFKNEKEINGLSLKESQKIAQKLISTALKYLQWAEDQEEPETWVNVAEAMISLGNLYEVESEEQESHYQEAEKILNKANNVTNGKYEDVLENLLGD	440	2	0.454545
A3GGE8	reviewed	MED20_PICST	Mediator of RNA polymerase II transcription subunit 20 (Mediator complex subunit 20)	SRB2 MED20 PICST_34349	Scheffersomyces stipitis (strain ATCC 58785 / CBS 6054 / NBRC 10063 / NRRL Y-11545) (Yeast) (Pichia stipitis)	Dikarya; Ascomycota; saccharomyceta; Saccharomycotina; Saccharomycetes; Saccharomycetales; CUG-Ser1 clade; Debaryomycetaceae; Scheffersomyces; Scheffersomyces stipitis	Nucleus {ECO:0000250}.	MVSAVLLIQKATPETITQFHDQLSNELPTLRGKWNFNFKIFRNNPYSIPQELAETATVAPESKWLYTLSPSYLSDSSISLINGKSVGVFTNLIKEEAGEHGHSVELSIPNSHLHKGATTDLNDPFDFFVAQKLQSLWTQRQLIRGDGGRIYELENGNLTIRTSNVFLHGNFRGLLVQIEINQNLCNVDDVSSFASTFETIRNKYGIPAGDLSCEVLDPKRLDTYADLIYQYSKILNF	237	1	0.421941
A3LY92	reviewed	HSM3_PICST	DNA mismatch repair protein HSM3	HSM3 PICST_62139	Scheffersomyces stipitis (strain ATCC 58785 / CBS 6054 / NBRC 10063 / NRRL Y-11545) (Yeast) (Pichia stipitis)	Dikarya; Ascomycota; saccharomyceta; Saccharomycotina; Saccharomycetes; Saccharomycetales; CUG-Ser1 clade; Debaryomycetaceae; Scheffersomyces; Scheffersomyces stipitis	Cytoplasm {ECO:0000250}.	MPAPATTTSVDEQTLSVIDHLTKSYDNKSEIDSTLIDDYITVLGSIDLLGAIADFIPIINHILTDNLYHQIDPNRLLIELLQKIVSRLSFGQIVSVYSPEFIVSSLASSDNVPITKLCLSIIIQKLHEPETVSFIAENCISFILLKNYLSDAKLDLGIVNQIELYVNSLILNDVTNLLEEILTDTKFVILYNSIRNSENTILLARLLDFILILLTYKVDLPLDPRLYTFSNVEIVTFKDDPLFLILLVQFYVKLVQFSVLEEVSPVIGNFVNLYKDPTTDDFVKVEVIDILVKLSYATNSLLIEYGLELALNSELFKSHNLIKVYEYNEPDIKLLSNVNPDLIVHSSNVIYEDVLSNLSLLNNKQYFPILLNFIGSTDVFPRLEQDYFTTKLKHLPADKLYVILLEFSKFSHSRKFLLSNATLTNDYLLDNDNLTFVNNELWHTKLQVLENLVNATDSDSPELAHWKPYLQDSFNLMRHGKKIRDVVPQVSILDETL	497	2	0.402414
A3LZY1	reviewed	AIM24_PICST	Altered inheritance of mitochondria protein 24, mitochondrial	AIM24 PICST_85561	Scheffersomyces stipitis (strain ATCC 58785 / CBS 6054 / NBRC 10063 / NRRL Y-11545) (Yeast) (Pichia stipitis)	Dikarya; Ascomycota; saccharomyceta; Saccharomycotina; Saccharomycetes; Saccharomycetales; CUG-Ser1 clade; Debaryomycetaceae; Scheffersomyces; Scheffersomyces stipitis	Mitochondrion {ECO:0000250}.	MSKSYVSRIVKVGNIKELNFRRSVSISQAPTGIQGDISTTTTYEENIKNAENLKAGNVLETAEFKALGTPQSVLSINCPPSVPVYLRRGSLLSIYGLNDSSSIKNVRSSINFINPIRRLLFGINTSSYQRLESTTPFSLLISATYRKFSIFKKSDNKSFVTISLDGSTDWSILYRDALQVYTGNSLTVSQYRVPRTISRKLSRTLNIPSNTTTGLFKWNKSGFIFLSGRGQVGLVGNGAIYNINLDDKEELLINRDNLLGLTVNGPFDLQNCVVEHNFTTHEKRSESSSVVQKPLGISVILKQQTTVRHKFKQIWSLFQYHLEASFSFLRGSRNKTNNFLVGNQNFVKIIGPRNLLLQSSSETSHIETPTPKRKNGVEVANVTGPKQTSADYLSYVTVTPGQGVKFESTPDFKDTVDKIERK	422	1	0.236967
A3LNM0	reviewed	IPI3_PICST	Pre-rRNA-processing protein IPI3	IPI3 PICST_41524	Scheffersomyces stipitis (strain ATCC 58785 / CBS 6054 / NBRC 10063 / NRRL Y-11545) (Yeast) (Pichia stipitis)	Dikarya; Ascomycota; saccharomyceta; Saccharomycotina; Saccharomycetes; Saccharomycetales; CUG-Ser1 clade; Debaryomycetaceae; Scheffersomyces; Scheffersomyces stipitis	Nucleus {ECO:0000250|UniProtKB:P53877}.	MDESVFYIAEGDPNDKHSQESFALATSIHNSQQHASFRQADAPKNGAILSGSGQGERLIVAAPNKALLNVYSWGKESPDQRIPLPEALTCLALVEHPNTRLFSEFHRNSEFKLPSYRVPWLLAGGSKSGKIYVWELSSGSLLCVKEAHYQNVTVVKFSKCGTFLVAGSDDARCTVWKTLDLIAVFDGDNDESSRNFKPYLAITDNTLAVTDLVLNEPGVINDLKLYTVSRDNTLRIYDIITKQLLTTFILSEAIESVVADPAGRAVYVGLSNGLIRTIPLYNINPNTSVLESIGGNQKIITVESDPNLKFTFLHHQQRISADANKTSILHKNLNNKKNDTENANKPIHVTKLAISLDGTNLISGDSLGRVYVSDIVTRQVVKTFTPCNSPISQIQVSSAPFEALNVSSNSKVDKKHRLIPQLKRVLTGRDATEHQLNLEIPSESRDESDENFAVWLSRKTQEDLEFKNLSGVNSSVKKVANITSDSESKKELEDKLAKLSSAYTQLRSKHEELLKEHSKVLNNKA	525	1	0.190476
P30668	reviewed	TBB_SCHCO	Tubulin beta chain (Beta-tubulin)	TUB-2	Schizophyllum commune (Split gill fungus)	Dikarya; Basidiomycota; Agaricomycotina; Agaricomycetes; Agaricomycetidae; Agaricales; Schizophyllineae; Schizophyllaceae; Schizophyllum; Schizophyllum commune	Cytoplasm, cytoskeleton.	MREIVHLQTGQCGNQIGAKFWEVVSDEHGIEADGLYKGTNDQQLERISVYYNEIGANKYVPRAILVDLEPGTMDSVRSGPLGGLFRPDNFVFGQSGAGNNWAKGHYTEGAELVDAVLDVVRKEAEGTDCLQGFQITHSLGGGTGAGMGTLLISKIREEYPDRMMCTFSVVPSPKVSDTVVEPYNATLSVHQLVENSDETFCIDNEALYDICFRTLKLSTPTYGDLNHLVSFVMSGITTSLRFPGQLNSDLRKLAVNLVPFPRLHFFMTGFAPLTARGSQQYRAVTVPELTQQMFDAKNMMAASDPRHGRYLTVAAMFRGKVSMKEVEEQMQNVQNKNSAYFVEWIPNNVLASQCDIAPRGLRMSVTFLGNSTAIQELFKRVSDQFTAMFKRKAFLHWYTQEGMDEMEFTEAESNMQDLVAEYQQYQDATVEEEGEYEEEVIEDQE	445	18	4.04494
Q9Y896	reviewed	ACT2_SCHCO	Actin-2 (EC 3.6.4.-)	ACT2 AKT2	Schizophyllum commune (Split gill fungus)	Dikarya; Basidiomycota; Agaricomycotina; Agaricomycetes; Agaricomycetidae; Agaricales; Schizophyllineae; Schizophyllaceae; Schizophyllum; Schizophyllum commune	Cytoplasm, cytoskeleton.	MDDEIQAVVIDNGSGMCKAGFAGDDAPRAVFPSIVGRPRHHGVMVGLSNKDSYVGDEAQAKRGVLTLKYPIEHGTVTNWDDMEKIWHHTYYNELRVAPEEHPVLLTEAPLNPKTNREKMTQIMFETFNVPAFHVSIQAVLSLYASGRTTGIVLDSGDGVTHTVPIYEGFSLPHAIQRLDLAGRDLTERLVLHLTERGYTFTTSAEKEVVRDIKERLCYVALDFDQELITAAQSSALEKNYELPDGQIITIGNERFRAPEVFFQPSFAGMESGGIADLVYTSIQRCDLDIRRELYGNIVMSGGTTMFPGISDRMQRELSNMAPANMKVKIVAPPERKYSVWIGGSILASLSTFQNMWCSKQEYDESGPGIVHRKCL	375	13	3.46667
P37934	reviewed	MAAY3_SCHCO	Mating-type protein A-alpha Y3		Schizophyllum commune (Split gill fungus)	Dikarya; Basidiomycota; Agaricomycotina; Agaricomycetes; Agaricomycetidae; Agaricales; Schizophyllineae; Schizophyllaceae; Schizophyllum; Schizophyllum commune	Nucleus {ECO:0000255|PROSITE-ProRule:PRU00108}.	MVDRLKLLQAISTSAKDLASFALSRGASPIPQPVGLTDVTFDPLPLPDLNALHRRLKDAGLPPKTTKSAIKAYDEACSRWRSTVDESFKATASAVSPRNLHLLLSLRHHVYAQQVQKWLWQVLQVPELWKAEMAKQRAHITATMDTYKKPRPKFHSEYTPLLELYFHFNAYPTFADRRMLAEKTGMQTRQITVWFQNHRRRAKGPLPRMAPTDKIPMEEFERQRENMARKLLPVLLPSHLRPAPSGSENASPARSIPRATMSAAKSKKPDGDKEALRKVGKKALRDAAKTAKANSSTVLGALVAAGVQQAPEAKNSKKAKKAARKNAQDVEMRDATKSHEKRRKTKAMPRPAGQVPMDVDGRAHKKSTKTTSSAFDSKAELAFARMAYPAPSPYAWVHTAPKSSHVMPSAPFKDAHISDIRKLGKGKPSQNLTSTPATFSTVPPRRTSSRLNAMRPPYAFPATYDSASVPMTFAAAQTLRFSFVTDSQAFGFRQRYPLSVGEKVHSGAIDALTRRFESLRVLCAEFSTPKKQTSSFERQTLCRLRAEGLKAGEIEVRHLVAADSYAARRAITYVTPRAPLDSVVVDLPRALQLRLVKPLVPAEPIVRPDDFAPFVALAEKRAKRRARKEKKKQAEKEARKEEKRARKEAKQAKKDRKEQRAGLPRRSPSTLDSSRASSVTSDASATSRKSRTSRKPRDSSASSVASARTPSLSSTSSRRSSGTSMPATPRMNESLPVVASDNFVLGTDKDVTMTPELMAQLFGEDDASGLDEPMQSEGFSPDMLIFSSCNDGALGDMTADVNMPELGDLSDTQLSFDDMNWTSSMDLSTQPAASFDSSSETSSMDFNWLLPQCANTAPDWSALIGMTPSTTSQIHVLGGTYSCELGGTNTTNAPLNFADLSFELDAGEDCFINFDHNPLGGTMLAV	926	29	3.13175
P37936	reviewed	MAAY1_SCHCO	Mating-type protein A-alpha Y1		Schizophyllum commune (Split gill fungus)	Dikarya; Basidiomycota; Agaricomycotina; Agaricomycetes; Agaricomycetidae; Agaricales; Schizophyllineae; Schizophyllaceae; Schizophyllum; Schizophyllum commune	Nucleus {ECO:0000255|PROSITE-ProRule:PRU00108}.	MTDRLASLRAISASAKSMMSIAAARGAQPTAPIQTAPVHFDPLPTPYLDGIRARLTEVKLPPKALKSALNSYDQACARWRYSLDESFSQAARSVSPHNLHLLSTLRFRLYTEQVERWAVQVLQVAEQWRAEMEKQRAHIAASTDKSKKPRPKFHSEYTPLLELYFRFNAYPTYADRRVLAEKTGMLTRQITVWFQNHRRRAKGPLPRMTPTAKIPLEEFERERENLARKLLPMLLPPHLRPITLGNNKTPDLTTSSRARALPPAKEDKPPQVTRKTSKKVPKTAHPAPSTLVAPSQDTVMADAISTKKTKKAKSKQCADIEMKDSSKPKRRKMKKLPKGVVGTADVAMCIDPPQVPKKNKVKPKKSMAFDSQAELAFAQAAYPSPSKYAWVHTRKPQTDAPKAKASSVTSDVARLGKGRPGKPSPPASSTVPSRRVSTRLNAMRPPYAFPARYDSAAVPMTFAVAQVTKFTFATDSASFGFKPRISTRRPNITSDAMSQLVSSFERLRLLSVELSVSRNPPLPAFEHQRLVDLRVEGLTSGEVTALHFTPGAYAARLAVTYIPPRAPLPSTVLDLPRALRARLVHPMVLPETVTQPDAFAPFIALAERRARRKARKEKKRQEEKQAKKDKKERKKAGLPHRAPSTVDAPDVSSRASSLDSDVSTSARKSSKKSKRQPSSSSRASSVASSGRTPSLSSTSSRRSSGMSMPSTPGPEQSLPIVAASDFALGGEEDVSMDADLMAQLFGSDENADAVGYDLPMHPEPFTADMITFTSCADGALGDMTADVNMPNLGQSSIDDMNWTASVGSNAQDPASQESGGDEASHWLDISFDRPTTTSQINVLGGTYSCELGGSDNMNAPLDFSDLTFGLDTGADYFSGFNNTIGGTTIMV	891	27	3.0303
P37935	reviewed	MAAY4_SCHCO	Mating-type protein A-alpha Y4		Schizophyllum commune (Split gill fungus)	Dikarya; Basidiomycota; Agaricomycotina; Agaricomycetes; Agaricomycetidae; Agaricales; Schizophyllineae; Schizophyllaceae; Schizophyllum; Schizophyllum commune	Nucleus {ECO:0000255|PROSITE-ProRule:PRU00108}.	MAELLACLQSISAHAKDMMALARSRGATGSRPTPTTLPHFDELLPPNLDFVRTRLQEARLPPKAIKGTLSAYESACARWKHDLEEAFDRTAHSISPHNFQRLAQLRTRLYVEQVQKWLYEVLQVPERWKAEMEKQRAHINATMGPDKTTGPGKRSRPKFHSEYTPVLELYFHFNAYPTYADRRILAEKTGMLTRQITVWFQNHRRRAKGPLPRMSPTAKIPMEEFERQLENLARKIVPVLLPPTLRRFAPGNENKSLAAASRQSAGKSSKNAKRLSELEKAQQVPRKPSENAEAGPSSLGAMLARVMHNDSVSKKKSKKAKKEKASQQNVVCDVEMRDATATKEKRRKMKKLPRAAGQPFDVPMDVERADKASRKAMKKAKKSPRAFDSRAELAFAQAAYPSPSQYAYVHSRKPSAQKPSSDSPRKDFGQLGKGRPSSNSTSSTVPPHRVSSRLNAMRPPYAFPAPYNAAAVPLTFSVASSTQFAFATDNRSFGFAERTPRKATVPAACTLIDYLISKFAGLRLLCVEQSVSSRSISLSTSESGKLAGLRTEGLTTGEASGVQTHVDSYAARRAITYVPPSAPLDCVVHNLARALQLKQVRPMVLAQPVVQPDAFAPFIARAERRARRKERKQRKALEEKQAKKDRKERQKASRSQRDSPSMDADVQSRASSVASTSSLPARKSSKKSRKSKGESAASSRATSVASSVRTPSLSSTSSRRSSGMSMPGTPRPEQDLPIMATADFNFAGDEDVTMTPDLAAQLFGEDEDGAAALGQMQYEEFSPDMLTFTSTAGGALSDMTADVNMPDLGNAYTSQQSVDDMNWTGFGLDAQNSASPGLFGDESNTGLDWLLSHNLLGDTQMSDLSYTAPTSTPSQINILGSTYACELGGSDSLGTPFNMNDWTFGLGACDDGFAGFGNNLLGGTAVAV	928	28	3.01724
P37932	reviewed	PMIP_SCHCO	Mitochondrial intermediate peptidase (MIP) (EC 3.4.24.59) (Octapeptidyl aminopeptidase)	OCT1 MEP MIP	Schizophyllum commune (Split gill fungus)	Dikarya; Basidiomycota; Agaricomycotina; Agaricomycetes; Agaricomycetidae; Agaricales; Schizophyllineae; Schizophyllaceae; Schizophyllum; Schizophyllum commune	Mitochondrion matrix {ECO:0000269|PubMed:7490080}.	MIARPARDVLSSATKKQFRFRGCLAARHEPYHTSTSRAGQVAILPATTDDKTLVSVFDSPRSNAKLSAFATTGLFNHSTVTHPRALNSIAQGTLIRAHVLTNRILRAKESREELFKVVKNLDRLSDMLCSVIDLCELVRNSHPDRAWVEAANDAYEGLCQTMNELNTHVGLYDVLKIVLSDPEIVKSLSPEAYRTAMIFWNDFEKSAINLPAKEREEFVALSSEIISLGRMFLEETTAARPPAKIPPSDLAGLKDKGMGVRLQLQAQFTQRDLHVYPGSLQAQMIMRSAPAEEARRRVYIASHSSTPEQIELLERMLSTRARLARLVGRESFAAMALDDKMAKNPTNVARFLDSLMDRSRPYARRALRNLSMRKQEHLHTPPFPTIQAWDRDYYCPPEPPAPPIPLPRLTFGTVLMGLSRLFRHLYGIHLRPVKPIAGEVWHSDVHKLEVVDEERGVIGLIYADVFARRGKASGAAHYTVRCSRRTDDDDVQGDNDELTRMYPDLIKQSEEFEAVGRGPIPGLPGTYQQPLVVLLCEFARPSLGAAVLEWHEVMTLFHEMGHAMHSMIGRTEYQNVSGTRCPTDFVELPSILMEHFLNSRQVLSLFHADSTSSSSQPIGNHDEDPCHSIDTYAQIMLAALDQIYHSPAALQPGFDSTRKLARLHDEKGLIPYVPGTSFQTQFGHLFGYGATYYSYLFDRAIASRVWKDVFSSSPLSRETGERYKQEVLRYGGGKDPWEMVSALLKAPELASGDAEAMATVGRWKIEDEVGLPGRH	775	23	2.96774
Q9Y702	reviewed	ACT1_SCHCO	Actin-1 (EC 3.6.4.-) (Beta-actin)	ACT1	Schizophyllum commune (Split gill fungus)	Dikarya; Basidiomycota; Agaricomycotina; Agaricomycetes; Agaricomycetidae; Agaricales; Schizophyllineae; Schizophyllaceae; Schizophyllum; Schizophyllum commune	Cytoplasm, cytoskeleton.	MEDEVAALVIDNGSGMCKAGFAGDDAPRAVFPSIVGRPRHQGVMVGMGQKDSYVGDEAQSKRGILTLKYPIEHGIVTNWDDMEKIWHHTFYNELRVAPEEHPVLLTEAPLNPKANREKMTQIMFETFNAPAFYVAIQAVLSLYASGRTTGIVLDSGDGVTHTVPIYEGFALPHAILRLDLAGRDLTDFLIKNLMERGYPFTTTAEREIVRDIKEKLCYVALDFEQELQTAAQSSALEKSYELPDGQVITIGNERFRAPEALFQPAFLGLEAAGIHETTYNSIFKCDLDIRRDLYGNVVLSGGTTMFPGIADRMQKELTALSPSSMKVKIVAPPERKYSVWIGGSILASLSTFQNLWCSKQEYDESGPGIVHRKCF	375	11	2.93333
P49742	reviewed	TBAB_SCHCO	Tubulin alpha-1B chain (EC 3.6.5.-)	TUB-1B	Schizophyllum commune (Split gill fungus)	Dikarya; Basidiomycota; Agaricomycotina; Agaricomycetes; Agaricomycetidae; Agaricales; Schizophyllineae; Schizophyllaceae; Schizophyllum; Schizophyllum commune	Cytoplasm, cytoskeleton.	MREVISVHVGQAGVQIGNACWELYTLEHGLSPDGRLMDDSPSKHDSGSTFFSETGQGKHVPRRLYVDLEPGVIDDVKNGPYRSLFHPETMITGKEDAANNYARGHYTVGKELIDPVMDKLRRLADNCSGRQGLFVFHSFGGGTGSGFGALLLERLSTDYGKKAKLEFCVYPAPQLSSSVVEPYNSLLTTHTTLEHSDCSFMVDNEAIYDICKKNLGVAQPGFTNLNRLIAQVVSSITASLRFDGSLNVDLNEFQTNLVPFPRIHFPLASYAPLLSAPRRQHEQNSVEEMTFSCFESGNQMVKCDAKDGKYMACCLLYRGDVVPKDTQAAVASIKTKRTIQFVDWCPTGFKLGVCNEAPATVPGGDLAKVPRSLCMLSNTTAIAAAWNRLDYKFDLMYRKRAFVHWYVGEAMEEGEFSEAREDLAALEKDYEEVGTDSADAEEEGEY	446	11	2.46637
P49741	reviewed	TBAA_SCHCO	Tubulin alpha-1A chain (EC 3.6.5.-)	TUB-1A	Schizophyllum commune (Split gill fungus)	Dikarya; Basidiomycota; Agaricomycotina; Agaricomycetes; Agaricomycetidae; Agaricales; Schizophyllineae; Schizophyllaceae; Schizophyllum; Schizophyllum commune	Cytoplasm, cytoskeleton.	MREVVSIHVGQAGVQIGNACWELYTIEHGLSPDGRLSDDSPSKHDDGFSTFFSETSSGKYVPRSLYVDLEPNVIDEVRNGPYRSLFHPETMITGKEDAASNYARGHYTIGKEQIDVVMDKVRRLVDNCNGLQGFFVFHSFGGGTGSGFGALILERLSTDYGKKSKLEFSVYPAPTLASSVVEPYNSVLTTHTTLEHSDCSFMVDNEAIYDICKKNLNIAQPGLTNLNRLIAQVVSSITASLRFDGSLNVDLNEFQTNLVPFPRIHFPLATLAPIVSVDKAGHESNSVAEMTYSCFEPGNQMVKCDPRDGKYMACALLYRGDVVPKDTNAAVALIKTKRTIQFVDWCPTGFKLGICNEPPAHVPGGDLAKVKRSMCMLSNTTAISSAWSRLDHKFDLLYSKRAFVHWYVGEGMEEGEFSEARQDLAALEKDYEEVGMDSADAEEEAAEY	448	11	2.45536
O42820	reviewed	EF1A_SCHCO	Elongation factor 1-alpha (EF-1-alpha)	TEF1	Schizophyllum commune (Split gill fungus)	Dikarya; Basidiomycota; Agaricomycotina; Agaricomycetes; Agaricomycetidae; Agaricales; Schizophyllineae; Schizophyllaceae; Schizophyllum; Schizophyllum commune	Cytoplasm.	MGKEKLHVNVVVIGHVDSGKSTTTGHLIYKCGGIDKRTIEKFEKEAAELGKGSFKYAWVLDKLKAERERGITIDIALWKFETPKYMVTVIDAPGHRDFIKNMITGTSQADCAILTIAGGTGEFEAGISKDGQTREHALLAFTLGVRQLIVAVNKMDTTKWSEDRFNEIVKETSTFIKKVGYNPKTVAFVPISGWHGDNMLEESTNMPWYKGWTKETKAGVVKGKTLLDAIDAIEPPVRPSDKPLRLPLQDVYKIGGIGTVPVGRVETGIIKAGMVVTFAPSNVTTEVKSVEMHHEQLAEGKPGDNVGFNVKNVSVKDIRRGNVASDSKNDPAKEAASFNAQVIVLNHPGQIGAGYAPVLDCHTAHIACKFAELLEKIDRRTGKSLEASPKFVKSGDACIVKLVPSKPMCVESYNEYPPLGRFAVRDMRQTVAVGIIKSVDKTDKSGGKVTKSAEKAAKKK	460	10	2.17391
P32638	reviewed	G3P_SCHCO	Glyceraldehyde-3-phosphate dehydrogenase (GAPDH) (EC 1.2.1.12)	GPD	Schizophyllum commune (Split gill fungus)	Dikarya; Basidiomycota; Agaricomycotina; Agaricomycetes; Agaricomycetidae; Agaricales; Schizophyllineae; Schizophyllaceae; Schizophyllum; Schizophyllum commune	Cytoplasm.	MAVKVGINGFGRIGRIVLRNALQLGNIEVVAINDPFIALDYMVYMFKYDTVHGRYKGTVEVKDGKLVVDGHAITVFAEKNPADIKWGSAGADYIVESTGVFTTVEKASLHLQGGAKKVVISAPSADAPMFVVGVNLDKYDSKYQVISNASCTTNCLAPLAKVIHDKYGIAEGLMTTVHATTATQKTVDGPSHKDWRGGRSVNNNIIPSSTGAAKAVGKVIPSLNGRLTGLAFRVPTLDVSVVDLVVRLEKEASYDEIVATVKEASEGPLKGILGFTDESVVSTDFTGANESSIFDSKAGIAISKSFVKLIAWYDNEWGYSRRVCDLLVYAAKQDGAL	337	5	1.48368
P37938	reviewed	MAAZ4_SCHCO	Mating-type protein A-alpha Z4		Schizophyllum commune (Split gill fungus)	Dikarya; Basidiomycota; Agaricomycotina; Agaricomycetes; Agaricomycetidae; Agaricales; Schizophyllineae; Schizophyllaceae; Schizophyllum; Schizophyllum commune	Nucleus.	MSLYSAEDILKWLHHAQAEFLTALAEGDDALAQFQAQWDRVRACVDCDPTLPSSTLALSHAVGISIAQIAEVMLDQEATNHTIEDELTKDLLAGLERHDASSALADEKTGAELSATPLPPYIEPCYRWLVNHLDNPYPTKAIKEELLDQARQRTSPDVAQHLALGDIDNWFIAARARMGWGDIRRRLFGGSRSLMLQSTRLMWGTEETSRDFTDGCIAKRKGAQPKREEVQPHLRSSHDVVAFKIPPKASPYFLITDSSTAACEEPLHPQSFAALQPDVEFALAHLEVNAKEMYGLEPTELADSLNSSAVDRQFATQDLVAFRAALEAATAAKQRQARREQRRAQKDRMDAQRRAEDRKCYPSPEPLSADELSGTESDEDLDDFYASDDASDDEDDDGEDLDTRPSDLMAQMCPQLVATAFSKDGSATEDEDSNSDDTDESTDDEDEDSDSENDSDSEDEEEEDEEEEEPVKIAGAKRGRNDDEEVSPLAKKPRIFSPPVRPRPQAIRVSLPSPAPSSRGSTPTSPVSPSPKAKRPAQATSLLASHPMKKREKLQEELRKAGLAPPSAPVLMGPDGVPLGTVRSRSSPSVSSPPSVSVSLPLPSRGVPSGGIKVTGDPTPWVNWDLEAHTQAPRDLTAATKSSAGCSVDAVPLPGKSRSLTRSPSISSISSACSTSSSGSDTDSLFSVTSDATDITEPDEATTADETTTQSTSASSSRDTTSQQKRMPPLSIDPRFDPALWSKYDLSPPADGRLHPSDGLRPSAFVPTKLDVRVANLAQNPARHWSASKRSPTRASHAAAPIVSYHHATGSIASPAQVAFGEGQLTSVLATGQKAGNARRRTTPVQRRVTPKAQETSEPSSLVDGILSSGLADVCREAPKPAKAPKNDRRYLERRERRLSKSSPVDSADTVRTRLAEIEQEAARLEAERQSLQRLASVGG	940	12	1.2766
P37937	reviewed	MAAZ3_SCHCO	Mating-type protein A-alpha Z3		Schizophyllum commune (Split gill fungus)	Dikarya; Basidiomycota; Agaricomycotina; Agaricomycetes; Agaricomycetidae; Agaricales; Schizophyllineae; Schizophyllaceae; Schizophyllum; Schizophyllum commune	Nucleus.	MLLGEEDIIQALSTAQTDFLDALAEGPEAVLTFQTRWGVLRASIDSDLPLQPSTLELSDRVSYAIADLAEVLLTQEANNKAIEDDLSNDLVAQFHQYEAFEALEFSENDCEWQENMPPVPPFIGACYEWLLQHLHNPYPSNEGRLTPPSSPRSACSILPSLKPALDTCKTFDDIDRWFSAARIRIGWTHICDTKFGGDKAMMLEAARVMWGSSDEEYEERNFAAGCVSRRSVSPKREEIPSYLKSPHDSIAFQARLPEAHEEPAERHCTPPREPPCLDPDVELAFACMETRAHEMYAHRLEPSELVDTLSASALPREAVNDVECQEAIARAAHEKRQQARREQRQAKNERDAAQMREEQRASYPSPEPSSDDEGEDEDDEESTDAYDSEASDSEDDSDSDTDSHYSQPFASYARGRTSFLSDVSALADDEDEASDDDEDDNVEGDDESEEEEEEEDTTPPPKLAGSKRRADEDIDGQAEEKRLRSASVPHFMYPPSPKSPMVVKRAAHKRPTRRASPSLIRLSPPPAPVTMGPDGVPLGTVPSKTTKAPASTSTTKSSTVQVHIPLPAPSSRSIPSSGIKVTGDPTPWVNWDLNAAVPCGQSKAEYLDSVGSSRPQRRASTSSSSSTSSSLSRTPSLTSLSSLSSGSSVSTCETVGTDSSEPAVHVQASETATEAPIKSAAHVHPLFNPDVWSQYNLDATADVEFHRGKGRKASSFRPAKLLVEAVDLSTSPSQHWTPSVRSRTRLAPSVAAPVTSYHHAAGTVTSPIESSFGQGQLTSILSTGPKAGITRRQTPPAKRRVSPRAQEPVEPSSLVDDIISSGLVVVCKEITPVKAPKKDRRYAERAERRASKANSFDSPDTVRARLAEIEQEAARLEAERLSLQRIASVGG	891	11	1.23457
D8PR70	reviewed	MAP2_SCHCM	Methionine aminopeptidase 2 (MAP 2) (MetAP 2) (EC 3.4.11.18) (Peptidase M)	SCHCODRAFT_64644	Schizophyllum commune (strain H4-8 / FGSC 9210) (Split gill fungus)	Dikarya; Basidiomycota; Agaricomycotina; Agaricomycetes; Agaricomycetidae; Agaricales; Schizophyllineae; Schizophyllaceae; Schizophyllum; Schizophyllum commune	Cytoplasm {ECO:0000255|HAMAP-Rule:MF_03175}.	MTDVIDAKPEEAKKVPPEVEDEDSGDESAPEASAAGGEATKKKKKKKKPKKKKKAAEQSEPPRVGLSKLFPNGIYPEGEIQPYKDDNAYRTTSEEKRYLERITCEDPDETYQNIRKGAEVHRQVRQYAQRTIKPGMTMTEIANLIEDGTRALVEENGLEAGIGFPTGLSLNNCAAHYTPNAGDTIVLQQGDVMKVDIGVQVKGRIVDSAFTMTFEPTYDKLLEAVRAATNTGIREAGIDARLGEIAGAIQETMESYEVEVNGKLIPVKPIANLSGHSIDRYTIHAGKSVCLVKNDDQTKMEEGEYFAIETFGSTGRGRVVDGGECSHYARKVDAPHVPLRLTTAKSLLKSINKNFGTIPFCRRYLDRIGESKYLLALNHLVQQGIVEDYPPLYDQQGSMTAQFEHTILLRPTVKEVVSRGDDY	423	8	1.89125
D8PJU0	reviewed	VELB_SCHCM	Velvet complex subunit B	velB SCHCODRAFT_255145	Schizophyllum commune (strain H4-8 / FGSC 9210) (Split gill fungus)	Dikarya; Basidiomycota; Agaricomycotina; Agaricomycetes; Agaricomycetidae; Agaricales; Schizophyllineae; Schizophyllaceae; Schizophyllum; Schizophyllum commune	Nucleus {ECO:0000250|UniProtKB:C8VTS4}. Cytoplasm {ECO:0000250|UniProtKB:C8VTS4}. Note=Nuclear localization is mediated by veA (By similarity). {ECO:0000250|UniProtKB:C8VTS4}.	MIQRTTDPAAGSSTSGPPTNSLSWGSRHNGKLYTLEVVQHPIRARMCGFGDKDRRPLAPAAVATMNVYREDNTQVEVDDIDCSFFLVTVDLWSEDGKQEMNLVLHPNAAQDRGPPMPAKPRRPTNPPPPSNTHGSPPAPAIPFPSYGPPTPYYPPWSAPASDRSPSSASAVLPSISTSFGRAPGPSSATPYGPQYGPPSASSYGPPSASAYGPPSASAYGPPSASAYGPPSASTYGPSSASAYGPPSSASYGPPTSSYASSYPPYHYGPPPPPFGNYGSTSNFDHSQPVTSSVDQETNSPVVTTTARDDDQREGEASTSAAGNPRADPSNSGAPSTSPTASTMGRRESRGRRRRREEREGPDGGPDLREPIEPGSTKAREEEDARTGTEKGDPKDKSDAQRATYTRTLVGPLSSNATRLLDEHRKPGIFFLFQDLSVRTEGTFRLRLRLMNVGAPPAPEPGAAGVHTGVSPVLAQVFTKPFTVFSAKRFPGVPDTTALSIAFNQQNMKLPLRNRHGSGSKRRRRGAGGGSDDEESD	536	8	1.49254
D8Q8R5	reviewed	ERT1_SCHCM	Transcription activator of gluconeogenesis ERT1	ERT1 SCHCODRAFT_257622	Schizophyllum commune (strain H4-8 / FGSC 9210) (Split gill fungus)	Dikarya; Basidiomycota; Agaricomycotina; Agaricomycetes; Agaricomycetidae; Agaricales; Schizophyllineae; Schizophyllaceae; Schizophyllum; Schizophyllum commune	Nucleus {ECO:0000255|PROSITE-ProRule:PRU00227}.	MSTVHVVAPVAVHSVPPAQLLPQTATPPAYAQTLGGEAASTLAQKKKSPPLSANKRKRSETADDSTDQESNTPSRKSRDGPKKKKANRACFHCQKAHLTCDDSRPCQRCIKRGIANNCTEGHRKKAKYLLDDEELEELKRKQNTVPSRKSEPRTEKPKPSEPPAQTAQAPAAPLPRPSLQAQAQPVPISAPAPIPASTSEPFAPNDPMFNLTFDSNFPFGSEAANLEYTILSAILGNPSPPDTTSPPPQPYPWPSDTLSFNSPQLDSFSSFPENVLPVISADNLLSSTGSLNYLQARTAKQQSTADPADLQCGDDASKYTRDGRCSSPPSFYMDKESAARTLLSPPPTDSPGSATSTVPLNEVAPFPRPGSHLQSITDRVKAPYDYTEGYHFLMKHLTTRFEKNDILRVVRALAIFRPSLIALQMPLSWDDEVFVERCFQRSLLELDKLISYSGTPTVVWRRTGEICLVAPEFCMLTEWSMEELMGQKKYIYELFENQSVVEYWENFAEHAFENTTQSVYSHCVLLKPSGAPVPATFCFSIRRDLFDLPSAVIGQWLPLL	560	8	1.42857
D8Q7V2	reviewed	VEL_SCHCM	Probable velvet family sexual development regulator SCHCODRAFT_28806	SCHCODRAFT_28806	Schizophyllum commune (strain H4-8 / FGSC 9210) (Split gill fungus)	Dikarya; Basidiomycota; Agaricomycotina; Agaricomycetes; Agaricomycetidae; Agaricales; Schizophyllineae; Schizophyllaceae; Schizophyllum; Schizophyllum commune	Nucleus {ECO:0000305}.	MFSQLSTNFYPTILQPQTVHRGTAPPNALPAERAPCLIGRPVHFAHGPFAGRTIRASLDEIQAAQLGRKYARVDRRPLDPPPAVRLRLFNVYNAGTEQQTEEEFEEYGDTLGLGFVCTLDLFPLPEGSSCHRSPGPYAEPPVHRVGGCAIYESEKATNALVGSTFVQPTCVTFEGRSTLVFVFSDLAVKYEGEFLLRYRVFDLFSLPRGHRDIAIQAECYGAAFRIYTTKDFPGLPPSTALTKELARVGVRLSVRDTGKKATTKRRKRSDSFDEDDSS	278	1	0.359712
Q9Y882	reviewed	TBG_SCHJP	Tubulin gamma chain (Gamma-tubulin)	tug1 gtb1	Schizosaccharomyces japonicus (Fission yeast)	Dikarya; Ascomycota; Taphrinomycotina; Schizosaccharomycetes; Schizosaccharomycetales; Schizosaccharomycetaceae; Schizosaccharomyces; Schizosaccharomyces japonicus	Cytoplasm, cytoskeleton, microtubule organizing center, spindle pole body {ECO:0000305}.	MGREIITLQAGQCGNQVGSQFWQQLCLEHGICPDGTLEDFATEGLDRKDVFFYQSDDTRYIPRAILLDLEPRVVNNILSDTYGSLYNPENIFVATDGGGAGNNWAHGYAHAEKIFEDIVDMIDREAEGSDSLEGFSLLHSIAGGTGSGLGSYLLERLNDRFPKKIVQTYSVFPNNRSVSDVVVQPYNSLLTLKRLTLNADAVVVLDNAALAHIAADRLHIQNPTFHQQNQLVSTVMSASTTTLRYPGYMNNDLVSIIASLIPTPRCHFLSTSYTPFTSQQVEDARTIRKTTVLDVMRRLLQPKNRMVSVNPGKQSCFISILNIIQGEADPNDVHKSLLRIRERKLATFIPWGPASIQVALSKKSPYIKTNHRVSGLMLANHTSIASLFKRTLDQYDRLRKRNAFLDQYRKESIFENSLDEFDNSREVVADLIREYEACEQPEYLSM	446	8	1.79372
B6K052	reviewed	GET3_SCHJY	ATPase get3 (EC 3.6.-.-) (Arsenical pump-driving ATPase) (Arsenite-stimulated ATPase) (Golgi to ER traffic protein 3) (Guided entry of tail-anchored proteins 3)	get3 SJAG_01240	Schizosaccharomyces japonicus (strain yFS275 / FY16936) (Fission yeast)	Dikarya; Ascomycota; Taphrinomycotina; Schizosaccharomycetes; Schizosaccharomycetales; Schizosaccharomycetaceae; Schizosaccharomyces; Schizosaccharomyces japonicus	Cytoplasm {ECO:0000255|HAMAP-Rule:MF_03112}. Endoplasmic reticulum {ECO:0000255|HAMAP-Rule:MF_03112}.	MSLEPLPGTLENLLEQTSLKWIFVGGKGGVGKTTTSCSLAIQMSKVRKSVLLISTDPAHNLSDAFGTKFGKEARLIPGFENLSAMEIDPNASIQEMLEQSEQQNPNNPMSGMMQDLAFAIPGIDEALAFAEVMKEVKSMNFDCVIFDTAPTGHTLRFLNFPTVLEKALAKLSGLTSRFGPLINQMSGMLGTNTNQEDIFAKMEGMRGSISEVNKQFKNPDLTTFVCVCISEFLSLYETERMIQELTSYEIDTHNIVVNQLLLDPDTKCPQCIARRKMQQKYLSQIEELYEDFHIVKVPQVPSEVRGTEALTKFSDLLIHPYVKE	324	15	4.62963
B6K286	reviewed	EFGM_SCHJY	Elongation factor G, mitochondrial (EF-Gmt) (Elongation factor G 1, mitochondrial) (mEF-G 1) (Elongation factor G1)	mef1 SJAG_02353	Schizosaccharomyces japonicus (strain yFS275 / FY16936) (Fission yeast)	Dikarya; Ascomycota; Taphrinomycotina; Schizosaccharomycetes; Schizosaccharomycetales; Schizosaccharomycetaceae; Schizosaccharomyces; Schizosaccharomyces japonicus	Mitochondrion {ECO:0000255|HAMAP-Rule:MF_03061}.	MFMRLKVLEMNSIRRQTLLRQFTNVYNVVSRSARLCSQAIPKRLFYSTGSRANSIPDALSRLRNIGISAHIDSGKTTFTERVLFYTGRIKDIHEVRGKDNVGAKMDSMELEREKGITIQSAATYCNWKRKQKDGDEQDYIINIIDTPGHIDFTIEVERALRVLDGAVLILCAVSGVQSQTITVDRQMRRYNVPRITFINKMDRMGANPWRAIEQLNAKLRIAAAAVQIPIGSEDNLEGVVDLIHMQSIYNRGKKGEKVEITGSIPEHLKELANEKRALLIETLANIDEEIGELYVMEETPSPEQLMSAIRSATLSRQFTPVFMGSALANIGVQPLLDAVCDYLPNPSDVTNTALDVNQGEKSVTLHTDYNEPLVALAFKLEDGRFGQLTYMRVYQGVLKRGNQITNVNSGKRIKVPRLVLLHSDEMEDVEEAPAGSICAMFGVDCASGDTFTDGSIKYVMSSMYVPEPVVSLSIKPKNKDSPNFSKALARFQREDPTFRVHIDKESNETIISGMGELHLEIYLERLAREYRTECITGKPRVAFRETITTKAPFSYLHKKQSGGAGQYAKVEGYIEYMEPKEDGNGRLVDHEFVNHVVGGAIPSQYIPACEKAFKECLERGFLTGHPIKNCRLVLEDGAAHSVDSSELAFRVALTHAFRQAFMAAKPIVLEPIMNVTVTAPVDDQGVVIGNLDKRKATIVNTDIGEEEFTLQAEVPLNSMFSYSSDIRSSTQGKGEFTMEFLKYLPAPGYVQKELIAEYEKQHK	763	23	3.01442
B6K4Q8	reviewed	RTC5_SCHJY	Restriction of telomere capping protein 5	rtc5 SJAG_03620	Schizosaccharomyces japonicus (strain yFS275 / FY16936) (Fission yeast)	Dikarya; Ascomycota; Taphrinomycotina; Schizosaccharomycetes; Schizosaccharomycetales; Schizosaccharomycetaceae; Schizosaccharomyces; Schizosaccharomyces japonicus	Cytoplasm {ECO:0000250}.	MGQTQSANENVQVFGERTKLIDETKKFYKNFNKLEQFYLKENFTALGKNVNGKVVWTEDTFCTFFGIPDVFRLSEFLFHSACRIGGCQNYGGIDYIGMVRFIAAYTGRYKNVWKDDECLWKIVYSWTIPNAPLRSSGSSLTSSLASSFNLVKLGKTNATRQPTIPCSVLISLFTLLLCIGDFQSGDVFADHISMLISSSVQEKRSYAMSLLRGVYPDPLAKSMSLKSVFLFLQSNSYALRRLGYLFEIIMYQRNQHPHRLVEQRSSGLLMDRYSLRPQLEMFIPPEVFSDCKFVHLFNSEQHGYSMSSLEKCSSSFSGNTLLLIRALPLDASHADRRARQFLQKIPPKNKSLSGMLMQDVIKDSSRELVFGAYITGQWKESASSGFGDQSTYLFNLRPYHQIFRATRVSNEYCFFDKHFGIAFGLENSKKKTVSLLRKDGVILYVDNMLDFGFFRHTSRGVYSMGRNFDDICYEEFFEIQEVELLGMKPLRKE	493	14	2.83976
B6JX19	reviewed	UTP25_SCHJY	U3 small nucleolar RNA-associated protein 25 (U3 snoRNA-associated protein 25) (U three protein 25)	utp25 SJAG_00945	Schizosaccharomyces japonicus (strain yFS275 / FY16936) (Fission yeast)	Dikarya; Ascomycota; Taphrinomycotina; Schizosaccharomycetes; Schizosaccharomycetales; Schizosaccharomycetaceae; Schizosaccharomyces; Schizosaccharomyces japonicus	Nucleus, nucleolus {ECO:0000250}.	MSDLSKDELANDAYQALLVMLKSDGKHKLKEEEAPRKRQKRNKVTEKLSVAQEPEEDEENIEDAEQESASEVQELLEAGDHLQEDEVPKENDPFHTHYEAPSTEELASAITKLNNGEIKKENLDCSLGVKQIQQVPSEKLSLRLSSFAPANVSDLKLKQRLLRSYLSIKPSGNMTNLQCELAKHIFNYEDVLFSNVSSKCDTLVRNLYTLHAINHVYKVRDHVLKNSAKLSQNQELEFRDQGYTRPKVLILLPTRNACLQFVETLIQFTGAEQVENRKRFSNEFSIETEVISEKKPEDFRQLFAGNTDDMFRLGIKFTRKTIKLFSQFYNSDIIVASPLGLRMAIGNKSDKKRDFDYLSSIEVAIVDQADALLMQNWEHLEYVFEHMNKLPKNSHGCDFSRVRPWYLEEQSRYLRQTLMFSHYNAVDINAFYLHEMLNLAGRVKFHPKQKGVLNSLGYHITQTFARVQTESLLKVPDARFEHFTSTLVPQLLKNAMGGILVYIPSYFDYVRVRNYFEDEAISYVSICEYTKNSDISRARTQFYQNRKQIMLYTERAHHFRRFDFRGVRGIIMYAPPTNAQFYVELTRMPMRSISDGILDADAAKCRVLYTKYDMIPMEPIVGSERVTNMCKGKHDIYEFV	640	17	2.65625
B6JYI7	reviewed	FEN1_SCHJY	Flap endonuclease 1 (FEN-1) (EC 3.1.-.-) (Flap structure-specific endonuclease 1)	rad2 fen1 SJAG_01648	Schizosaccharomyces japonicus (strain yFS275 / FY16936) (Fission yeast)	Dikarya; Ascomycota; Taphrinomycotina; Schizosaccharomycetes; Schizosaccharomycetales; Schizosaccharomycetaceae; Schizosaccharomyces; Schizosaccharomyces japonicus	Nucleus, nucleolus {ECO:0000255|HAMAP-Rule:MF_03140}. Nucleus, nucleoplasm {ECO:0000255|HAMAP-Rule:MF_03140}. Mitochondrion {ECO:0000255|HAMAP-Rule:MF_03140}. Note=Resides mostly in the nucleoli and relocalizes to the nucleoplasm upon DNA damage. {ECO:0000255|HAMAP-Rule:MF_03140}.	MGIKGLSQVIADNCPSAVRHNDIKNYFGRKVAIDASMSLYQFLIQVRGQDGQQLMNDQGETTSHLMGMFYRTLRMVDNGLKPCYVFDGKPPTLKSGELAKRASRQQKAREEREEAKEVGTAEMVDKFAKRTVRVTRQHNDEAKKLLELMGIPYVNAPCEAEAQCAALARAGKVYAAASEDMDTMCFQAPILLRHLTFSEQRKEPISEYSFEKTIEGLNFTIEQFVDLCILLGCDYCDPIRGVGPARAVELIRQHGNLDNFVKDADKKKFPIPEDWPYQDARRLFLEAEVQEAKDIELKWRAPDEQGIIKFLVEEKGFNEDRVRVGINRLVKASKTIPQGRLDSFFKVLPSTKKEKEKPKAAAKRKRDTKSSAPKKKR	377	10	2.65252
B6JVD0	reviewed	ARO1_SCHJY	Pentafunctional AROM polypeptide [Includes: 3-dehydroquinate synthase (DHQS) (EC 4.2.3.4); 3-phosphoshikimate 1-carboxyvinyltransferase (EC 2.5.1.19) (5-enolpyruvylshikimate-3-phosphate synthase) (EPSP synthase) (EPSPS); Shikimate kinase (SK) (EC 2.7.1.71); 3-dehydroquinate dehydratase (3-dehydroquinase) (EC 4.2.1.10); Shikimate dehydrogenase (EC 1.1.1.25)]	aro1 SJAG_00337	Schizosaccharomyces japonicus (strain yFS275 / FY16936) (Fission yeast)	Dikarya; Ascomycota; Taphrinomycotina; Schizosaccharomycetes; Schizosaccharomycetales; Schizosaccharomycetaceae; Schizosaccharomyces; Schizosaccharomyces japonicus	Cytoplasm {ECO:0000255|HAMAP-Rule:MF_03143}.	MSQDTDVVSVPILGKEAVFVGFNLERRVCDFLIENAKSSAYVIVTDTNIAPHYLEKYTTALSEAAKRHGVAPRILTRVIPPGETSKCRSMKAEIEDWMLSQSCTRDTVLVAMGGGVIGDMAGYVAATFMRGIRFIQLPTTLLAMVDSSIGGKTAIDTPNGKNLVGAFWQPLAVFADLNFLETLEPRQFINGMGEVIKTAAMWNEKDFCLLEQNPTVILEAVHRPRVPGQFKFENIRNLLQKIILASVRTKCEVVTLDEREGGLRNLLNFGHSIGHAYEAILFPQILHGECVSIGMVKELELSRYLGILKPNAVGRVTKCLMSYTLPVSVHDAHIKKYAGYKKCPVDKLIRIMAVDKKNQGLQKRVVILKAVGETYEKHATVVSDEDIRVVLSHDIQVSPFDNSVSDVVVTPPGSKSISNRALILAAMAKGTTKLTNMLHSDDTQVMMAALEELGAATFSWEDNGETLVVNGGGKFKTPSKELYLSNAGTAARFLTTVAALVGENEQGGEVVLTGNHRMKVRPIGPLVDALRANGCSISYLEREGSLPLKMIPQNGLRGGVIELAATVSSQYVSSILMCAPYAQEPVTLKLVGGKPISQLYVDMTIAMMKGFGVNVVKSETEAYTYHIPKANYTSPGDYEIESDASSATYPLAFAAITGTKCTVPNIGSASLQGDARFARDVLAPMGCTVEQTPTSTTVQGPPMGQLKPLESVDMETMTDAFLTATALAAVACNSSGNEHITRITGIANQRVKECNRIAAMVHELAKFGVKAGELEDGIFIHGQSYKDLKTPEEGIYTYDDHRVAMAFSILTLVTPKPTVILDKACVVKTWPYWWDVLRNSFKIKLAGVESKETVKSVKLTRSRASVILIGMRGAGKTTIGSIIAGQLNMKFLDLDQELEKKLNTTIPDLVNTRGWDDFRQEELQVLQEFIDTKSSDFVAACGGGIVETPAARELLCKYVKEGGIVLHIHRNLDQVLSYLSIDKSRPAYADRESTKNVYLRRHQWYLDCRSHDFVSPTIESGNVQSKLETSMSRFLRVVTGKSTWFEKAIQKPHSFFLSLTFPNINDAISFLPEAIIGCDAVELRADLLEDPNSTTGYPSVEFVAEQFATLRAAIDLPIIFTVRSKDQGGRFPNANESEAVELMLAALRWGVDVLDLELGWSTESLQAIYARKENTKIITSWHDTAQRCSWAQPDEWLQKLDMATAFGDVVKFVGIAKSMQDNFDLEKFRKSFKGYTNKPLIAINMGTVGQLSRVFNNVLTPVTSPALPYKAAPGQLSVRQIITALSLMGSISPKKFYLFGTPIQHSKSPILHKTCYDLTGLPYTYDLFETESVEGVKDVLSQPDFGGANVTIPYKLDILQYLDELSDEARFLGAVNTVVPISENGKRKLRGDNTDWRGIVRTFVRAGANNLNGKNALVIGAGGTSRAAIFAMHKLGAKNIYLLNRTLVNAEKVKAVFPEEYNVKVIDHTKQSEISEWTKLQVAAVVSTVPADRPLPESVSKVIDALLSEIPAQKKEQYVFLDMAYKPLNTPLMSVASKHGYTCINGLEVLLQQGLASFEIWTGLAVPFEHVFGLYMVLCAKEHN	1584	40	2.52525
B6K1Y8	reviewed	NOP9_SCHJY	Nucleolar protein 9 (Pumilio domain-containing protein nop9)	nop9 SJAG_02250	Schizosaccharomyces japonicus (strain yFS275 / FY16936) (Fission yeast)	Dikarya; Ascomycota; Taphrinomycotina; Schizosaccharomycetes; Schizosaccharomycetales; Schizosaccharomycetaceae; Schizosaccharomyces; Schizosaccharomyces japonicus	Nucleus, nucleolus {ECO:0000250}.	MARKRRQRGKRHSSKKTEDVDVSEDEFEQTEEPKLGQINKYTKEPIQPFLGVLTPEEEKYFREIEETLVSHNTRDNEDTRYLVDSIFAEVSGKELQVLNNVFGSKVLEKVFTLASSQQIKNFFGALNGSYLQITQTTFGSFVLEKLLSHMGRIIDMEEKGGALDEEEGSEFVATAESLIMYMCNELRPEISALLDHKLAAHVLEKLLLLLNGQRSVQEGESKAKYVSISVPSSFKEYAYSIVESAAENLEATELRAYSVNKYASRVIQAFVRIEFERRARSKKNKATPFSDKLLLSKEYDWKELPFVETLLKDETGSRVLEVLVERMPASDLTRLENVFEGRYYRLCVHPIANFVMQKFIKRANALTVERMLNELKDSSESLVRKSFLSVLKTLLETCNEKNFHQNHLFRLIISAAKERHPKQNLFVALLRSKHKKDKNSTDGKRVLVNNFIAVQLVEEMLRVPIELSSELIESLLELEPESIVEYATETASSHIIEQILGMSDLKMAHRRRLLNAFDGHFAEIAVTAPGSHIVDKCWFATQDLPLYRSRIVAELAEAGDEVKFDFYGKKVWANWKVELYRRAADQWYRWSKEDKSEKPIMKRVRSLPPLENTFARKRTMEPSEDLGASKKTRMTAFFGTI	641	14	2.18409
B6K8A0	reviewed	RRP36_SCHJY	rRNA biogenesis protein rrp36 (Ribosomal RNA-processing protein 36)	rrp36 SJAG_04979	Schizosaccharomyces japonicus (strain yFS275 / FY16936) (Fission yeast)	Dikarya; Ascomycota; Taphrinomycotina; Schizosaccharomycetes; Schizosaccharomycetales; Schizosaccharomycetaceae; Schizosaccharomyces; Schizosaccharomyces japonicus	Nucleus, nucleolus {ECO:0000250}.	MARNSLRKGTLSSVKPSLEDLNDTSEEDYEVEDVMSEVESTDEANDESEEKTDLESTQRQLKSIPFSELLEAQRALKSEKVKFTQKNGAKLSKNRRRHESPSDSEDDDDDRNDRSKHAPVEMSSKRAVPRFREVVHVPKPLRRDPRFDTLSGNLNVDKVKNNYGFVMEYRLSEIKQLEQELKSCREQERRERIKEALKSLRSKLERRKEDERTARVLKEHRQSEKEKIRQGKKPFYLKKSEQKKLLQLDKYKSMEGTKALDRYMEKKQKRRAQKEKKRLPRARPDRA	287	6	2.09059
B6JYD2	reviewed	ARGJ_SCHJY	Arginine biosynthesis bifunctional protein ArgJ, mitochondrial [Cleaved into: Arginine biosynthesis bifunctional protein ArgJ alpha chain; Arginine biosynthesis bifunctional protein ArgJ beta chain] [Includes: Glutamate N-acetyltransferase (GAT) (EC 2.3.1.35) (Ornithine acetyltransferase) (OATase) (Ornithine transacetylase); Amino-acid acetyltransferase (EC 2.3.1.1) (N-acetylglutamate synthase) (AGS)]	SJAG_01592	Schizosaccharomyces japonicus (strain yFS275 / FY16936) (Fission yeast)	Dikarya; Ascomycota; Taphrinomycotina; Schizosaccharomycetes; Schizosaccharomycetales; Schizosaccharomycetaceae; Schizosaccharomyces; Schizosaccharomyces japonicus	Mitochondrion matrix {ECO:0000255|HAMAP-Rule:MF_03124}.	MSGLMFRFPFRRFVATMPDKTKYIAKSGTYPKGFLINGVSSGVKAKGALDLTMLVSEKPCNAAAVFTKNAFQAAPVRVSRETLQQTKGQGIQCLVVNSGCANAVTGSGGVQDARLITALADKAVLGRGDGGLPSTLVMSTGVIGQRLKMDKISSGVMKAIEGLGSSHEHWMRGAKAICTTDTFPKVVSQEFSVNGQTYRIAGLAKGAGMINPNLATLLGFFATDAPVAVEAVQQILREAVDKSFNAISIDGDTSTNDTIAFLANGASGGPEIDVSSPAYEELKQSVTGIAQKLSQLVVRDGEGATKFVTIRVRGAATEADAKLVAATISNSALVKTAFFGEDANWGRILCAIGYSGAIVNPKATSVSFVPADQTESLRLLVLGEPQNVDEERASEILSHDEFGLDVDLGSGNHETVSWTCDFSYEYVRINADYRS	435	9	2.06897
B6JWF7	reviewed	RS3A_SCHJY	40S ribosomal protein S1	rps1 SJAG_00733	Schizosaccharomyces japonicus (strain yFS275 / FY16936) (Fission yeast)	Dikarya; Ascomycota; Taphrinomycotina; Schizosaccharomycetes; Schizosaccharomycetales; Schizosaccharomycetaceae; Schizosaccharomyces; Schizosaccharomyces japonicus	Cytoplasm {ECO:0000255|HAMAP-Rule:MF_03122}.	MAVGKNKRLSKGKKGIKKRVVDPFSRKDWYDIKAPSFFEVKNVGKTLVNRTAGLKNANDALKGRIVEVSLADLQKDEEHSFRKVKLRVDDVQGKACLTTFNGMSMTSDKLRSLVRKWQTTIEADQTIKTTDGYVCRIFVIGFTRRRYNQIKKTTYAQSSQIRAIRQKMFQVIQNQATGCSMRELVQKLIPEIIGREIEKATGGIFPLQNVFVRKVKILKSPKLDAQKLLEQHGEAQDVGTKVIKDVAPLASV	252	5	1.98413
B6K7R8	reviewed	ASA1_SCHJY	ASTRA-associated protein 1	asa1 SJAG_04784	Schizosaccharomyces japonicus (strain yFS275 / FY16936) (Fission yeast)	Dikarya; Ascomycota; Taphrinomycotina; Schizosaccharomycetes; Schizosaccharomycetales; Schizosaccharomycetaceae; Schizosaccharomyces; Schizosaccharomyces japonicus	Nucleus {ECO:0000250}.	MVVPTPFFVLRGHLSSVTSLSFVSDGILYSGDANGWMICWDLSVMRPTHIWRAHTKSILGVYGCSSEVVWTHGRDMQVARWHLNPPTGGSHIPLSLLHAIQQEKKNDQQSSSSLTIVSSVHKGYFFQTNNLTFCSFAISPAAGLLVVPNTVNAEQLDVYALNDTSDSDRRDNCGKRLQHALEPKPQIEKTGAVMSVALHVKYNKVVLVAGYESGHVVQYIADVDAAQKVNVYFQQVWQVMYAEKVHKEPVLSVVFGNDNGYLYSSSADDYIVRHTICLSKETHTNPESMKTGHPGQQCLRVRSDDKILVSAGWDGRGRVYGAKSLAKLAVLKYHSETCNCAAIQPGSNLIALGSKDSRISLWQIY	365	7	1.91781
B6K4J2	reviewed	LIPA_SCHJY	Lipoyl synthase, mitochondrial (EC 2.8.1.8) (Lipoate synthase) (LS) (Lip-syn) (Lipoic acid synthase)	SJAG_03553	Schizosaccharomyces japonicus (strain yFS275 / FY16936) (Fission yeast)	Dikarya; Ascomycota; Taphrinomycotina; Schizosaccharomycetes; Schizosaccharomycetales; Schizosaccharomycetaceae; Schizosaccharomyces; Schizosaccharomyces japonicus	Mitochondrion {ECO:0000255|HAMAP-Rule:MF_03123}.	MFRRGGRILNRRIFGAGISAFRVQGRKCASDLSKALASGPKFSDFLKGDKEEQLKPEEAYELEENVVLPNGSVHKRLPSWLKTKVPLGTNFNKIKNDLRGLNLHTVCEEARCPNMGECWGGKDKTRATATIMLMGDTCTRGCRFCSIKTSRKPPPLDPNEPEKTAEAIKRWGLGYVVLTSVDRDDLADAGASHIAKTISLIKSKAPQVLVEALTPDFSGNLDLVSHVAKSGLDVFAHNVETVEELTPFVRDRRANFRQSLRVLKHAKSVSPHLITKTSIMLGLGETDEEIEATLGELRKNEVDVVTFGQYMRPTKRHMKVQAYITPDKFEHWRKRAEELGFLYVASGPLVRSSYKAGEFYLTNILRRRTAAKAQADH	377	7	1.85676
B6JWC1	reviewed	NAGS_SCHJY	Amino-acid acetyltransferase, mitochondrial (EC 2.3.1.1) (Arginine-requiring protein 2) (Glutamate N-acetyltransferase) (N-acetylglutamate synthase) (AGS) (NAGS)	arg2 SJAG_00695	Schizosaccharomyces japonicus (strain yFS275 / FY16936) (Fission yeast)	Dikarya; Ascomycota; Taphrinomycotina; Schizosaccharomycetes; Schizosaccharomycetales; Schizosaccharomycetaceae; Schizosaccharomyces; Schizosaccharomyces japonicus	Mitochondrion {ECO:0000250}.	MTPKSAALVDDLVSILKSVQTKRSAKGFLKKLFPQPNEDATPSSTHQAPPVRLAVTKLAGVETIADDTLFGIGKTIQRMSRLGMQSIIVPSMSTPTGLSACFASGKCASLAQVNELREQLRTQELSQLDRVSDILCQAGVLARPSYGTLYASNADGVSLEAQRLLLETLQNGYTSVIGNSVVNPGLCLTQITPDQVVLGVVRSFAQMKSNVSVERLIVIDEVGGMPCPRRSHGSSHVLINLAQEYVSLWPTLSPKHAENLQLVNSCLDLLPHSAAAIVTTPDAAVFNGSTRQSHPIIHNILTDRTVFSCSLPVDRSPETKTTLLRRGTPIYMYHGTDCLTNGSVSWDRIWYLLNDSFQRVFDMPRYLERIRHNLALVIVAGDYEGVAIITLEQPQTPGAAPVPYLDKLAVLQKVQGTSAIADFVFNAMCSVFSQEIVWRSRLDNPVNKWYFERSRGSLLSRSTPWRLFWTGYKSADQKRIQEYLDVIDSIQPTWIK	496	9	1.81452
B6K0X1	reviewed	MTNB_SCHJY	Methylthioribulose-1-phosphate dehydratase (MTRu-1-P dehydratase) (EC 4.2.1.109)	mde1 SJAG_02689	Schizosaccharomyces japonicus (strain yFS275 / FY16936) (Fission yeast)	Dikarya; Ascomycota; Taphrinomycotina; Schizosaccharomycetes; Schizosaccharomycetales; Schizosaccharomycetaceae; Schizosaccharomyces; Schizosaccharomyces japonicus	Cytoplasm {ECO:0000255|HAMAP-Rule:MF_03116}.	MAAAKEKSDVLVNNEIHNCAELICSICRQLYKSGWVTGTGGGITIRTGDHIVIAPSGVQKEKLEVKDMFVMSLTTRDYLHTPKQNSKPSQCTPLFLSVYTSRDAYACIHTHSQEAVLLSNLFAQKTHFESSGFDVQRYIPRGSKKNGFYKFEDTIRIPFINNTAHESDLQSNLQKAINENPYTCAVIVRNHGIYAWGDSWEDAKMNTEAVEYLFHVFLRDYRIKHSKNCRFF	232	4	1.72414
B6K4Q2	reviewed	MTNA_SCHJY	Methylthioribose-1-phosphate isomerase (M1Pi) (MTR-1-P isomerase) (EC 5.3.1.23) (S-methyl-5-thioribose-1-phosphate isomerase) (Translation initiation factor eIF-2B subunit alpha/beta/delta-like protein)	mri1 SJAG_03614	Schizosaccharomyces japonicus (strain yFS275 / FY16936) (Fission yeast)	Dikarya; Ascomycota; Taphrinomycotina; Schizosaccharomycetes; Schizosaccharomycetales; Schizosaccharomycetaceae; Schizosaccharomyces; Schizosaccharomyces japonicus	Cytoplasm {ECO:0000255|HAMAP-Rule:MF_03119}. Nucleus {ECO:0000255|HAMAP-Rule:MF_03119}.	MSLQAIVYEDNKLSVLDQLLLPHEHKYIPIKSVEDAYSVIKNMQVRGAPAIAIVAALAVAVSLVNVKTDDLRNYVIESFERLKQSRPTAVNLFQIAYKMRKLAEAYEGEEIRVVVVKEAEDLLARDLRDNHTIGELGSEYVLKLVNKPRLTILTHCNTGSLATSGYGTALGIIRSLNEKGAIERVYCTETRPNNQGSRLTAYELLYDNIASTLITDSTAASIMPKIDAVIVGCDRVARNGDTANKIGTLSLAILAKHFNVPFIVAGPSFSIDMTLPDGEQTKIEERPSRELVMVRGPVVRDFTTHQFGARESVHIAPINVKAYCPVFDVTPADLISAVVTEKAVFTKGPNGYEFKW	356	6	1.68539
B6K1V7	reviewed	CCM1_SCHJY	Mitochondrial group I intron splicing factor dmr1	dmr1 SJAG_02217	Schizosaccharomyces japonicus (strain yFS275 / FY16936) (Fission yeast)	Dikarya; Ascomycota; Taphrinomycotina; Schizosaccharomycetes; Schizosaccharomycetales; Schizosaccharomycetaceae; Schizosaccharomyces; Schizosaccharomyces japonicus	Mitochondrion {ECO:0000250}.	MFTEICGKLRTCIYKKVAFSRPLGCNLRQLPVFRDFHNSVSCLRENDKALDELNATILRLQRRIDASKSISLQQKQTQEFPRNEKLLSFLLDNTLRSNVSDKETHSVPPKSKSVLPSEDNILVQRLGVPETSFNKYFQLEPTAESISHKSVLAPEVWKSRLDNLFRYSVPFEKCNLNQVIELVTHLPSSFRASYAKNILDCLKQVCLTPSVYLLNILLHASAKHSTLEETLNVYNAYNQFQLKPDNYTFVSLIIAYSLHKQIVKAFSLLSEMKRLKIEANTHVFNTYIAILYHERLYEQAWRLFDYMKFKSLQSQPDDKTYSYMISVCTAERKVEKALNLYQEMQERPINPLTPSSRTIDAILRALARYPRYHSKFWSIFEELRAEQWKPGAQTFVAFAQLFSYGGQVNSLKRWISRIWSMSGETPDAKTIELLFQYLFRAYSNVKFNQEPSLEQVPNEKTGDDASISSPSNQLSLKLPFLLSSSSGDITKEELIHEAKECYHYLQQYHPTVLSVHLRTTYMSIFKNHGCMDEVKEFYAKSFRPAKLPSSHVVSNQNETTCNKDLPFRDIHVYACAINGASVSNDFAFGYAVWLEYLHCKSYLPEVLNGDKIEFEITKSMIILFARNQFLHLAVKLLNETKDRHWKWTRRSLGIMHKVAFLSQDKPALDLIEEIVLD	677	10	1.4771
B6K1G6	reviewed	CFD1_SCHJY	Probable cytosolic Fe-S cluster assembly factor SJAG_02895	SJAG_02895	Schizosaccharomyces japonicus (strain yFS275 / FY16936) (Fission yeast)	Dikarya; Ascomycota; Taphrinomycotina; Schizosaccharomycetes; Schizosaccharomycetales; Schizosaccharomycetaceae; Schizosaccharomyces; Schizosaccharomyces japonicus	Cytoplasm. Nucleus.	MENVKHIILVLSGKGGVGKSSVTTQLALSLHETPFYSRKLRIGVLDIDLTGPSIPRMFGMDAETHRIHQSSSGWVPVYTDETKEIGLMSLAFLLSSKNDSVVWRGPKKAAMIRQFVSDVNWGDIDYLLIDTPPGTSDEHLTIVESLLSVTSERPQLIDGAVMVTTPQNVATLDVKKEINFCQNLKIPILGVVENMSGFVCPHCSDCTNIFSKGGGEQLSNTYHLPFLGAVPIDPKFGELIESQSTEHPLIEHYKQLEVAKLFQKITQNMLDSLFHSPSLVLDKVLSGHRGRIWSVAVHPTLPLVATASEDKSVRVFQAQTGELIHVIDGYHTRSVRRVAWRPIDRPVLAIASFDATVSIYEKIDDDWECVAALEGHENEVKCVAWSHDGVYLATCSRDKSVWIWEAMEDDEFDCLAVLQEHTQDVKVVAWHPKDDLLVSGSYDNTIRFWRDDGDDWVQTCELTSHTSTVWALNFSPDGRLLASGDGEGEVFIWEKLVSNEDAARTPSTNILRPSLEEEWCLKAVLPRTFTEPVYTLGWKDDHTLCASGAEGTIGLFAYEDDVSTWHTVSLKEKAHDVYEINTIAWTNDSRLLSGGDDGLCNVWKLSEADQTA	612	9	1.47059
B6K1S2	reviewed	RSSA2_SCHJY	40S ribosomal protein S0-B	rps0b SJAG_02184	Schizosaccharomyces japonicus (strain yFS275 / FY16936) (Fission yeast)	Dikarya; Ascomycota; Taphrinomycotina; Schizosaccharomycetes; Schizosaccharomycetales; Schizosaccharomycetaceae; Schizosaccharomyces; Schizosaccharomyces japonicus	Cytoplasm {ECO:0000255|HAMAP-Rule:MF_03015}.	MAESVAHPSVLNATEEDIKQLLAASCHIGSKNLDVRMENYVWKRRADGVNIINIGKTWEKIVLAARVIATIENPADVCVISARPYGHRAVLKFAAHTGATAIAGRFTPGNFTNYITRTYREPRLIVVTDPRADHQAIKEASYVNIPVIALCDTDSPLAHVDIAIPTNNKGYKSIGLVWWLLAREVLRLRGALSRTAPWDIMVDMYFYRDPEAEREEEAKAVEAEAEAPAVEAAEFEPTAEGAVDPSILAAATAGQVGQSAWDEEGDWNTTGAAQTSDWANTVA	283	4	1.41343
B6JZ70	reviewed	SDHF2_SCHJY	Succinate dehydrogenase assembly factor 2, mitochondrial (SDH assembly factor 2) (SDHAF2)	SJAG_01895	Schizosaccharomyces japonicus (strain yFS275 / FY16936) (Fission yeast)	Dikarya; Ascomycota; Taphrinomycotina; Schizosaccharomycetes; Schizosaccharomycetales; Schizosaccharomycetaceae; Schizosaccharomyces; Schizosaccharomyces japonicus	Mitochondrion matrix {ECO:0000255|HAMAP-Rule:MF_03057}.	MFSIKSIQLCRYFSRKSGVLRYWHSAPYLTHSKLLEDKLIRPVDRSKETEKLLRSRLVYQSRKRGILETDLILSGFAKEYLSKYNVELLKEYDNLLNEADWDILYWCTGERQAPEHWLNSRVLRDLKEYLSSKNGVVRFMPEL	143	2	1.3986
B6K2L2	reviewed	RSSA3_SCHJY	40S ribosomal protein S0-C	rps0c SJAG_02479	Schizosaccharomyces japonicus (strain yFS275 / FY16936) (Fission yeast)	Dikarya; Ascomycota; Taphrinomycotina; Schizosaccharomycetes; Schizosaccharomycetales; Schizosaccharomycetaceae; Schizosaccharomyces; Schizosaccharomyces japonicus	Cytoplasm {ECO:0000255|HAMAP-Rule:MF_03015}.	MAESVAHPSVLNATEEDIKQLLAASCHIGSKNLEIRMENYVWKRRADGVNIINIGKTWEKIVLAARIIATVENPADVCVVSSRPYGHRAVLKFAAHTGATAIAGRFTPGNFTNYITRTFREPRLIIATDPRADAQAIKEASYVNIPVIALCDTDSPLAHVDVAIPTNNKGYKSIGLVWWLLAREVLRLRGALTRTGAWDVMVDMYFYRDPEEIEREEEAKAAAEAAAEAATTAEAAAEFEAVAAGAVDADVLAAATAGQVGEGAWDEAATGDWSTVGASTSDWTATAAQ	289	4	1.38408
B6K180	reviewed	RSSA1_SCHJY	40S ribosomal protein S0-A	rps0a SJAG_02803	Schizosaccharomyces japonicus (strain yFS275 / FY16936) (Fission yeast)	Dikarya; Ascomycota; Taphrinomycotina; Schizosaccharomycetes; Schizosaccharomycetales; Schizosaccharomycetaceae; Schizosaccharomyces; Schizosaccharomyces japonicus	Cytoplasm {ECO:0000255|HAMAP-Rule:MF_03015}.	MAQAGRPSILNATDDDIKQLLAASCHIGSKNLDVRMENYVWKRRSDGVHIINIGKTWEKIVLAARVIATIENPADVCVVSSRPYGHRAVLKFAAHTGATAIAGRFTPGNFTNYITRTYREPRLIIATDPRADAQAIKEASYVNIPVISLCDTDSPLAHVDVAIPTNNKGYKSIGLVWWLLAREVLRLRGTISRTSPWDVMVDMYFYRDPEEIEREEEAKAAAEAEAEAAATAEAAAEFEVTDSAAGTVDPSVLAAATAGQVGESSWEEAGDWNTTGAAQTSDWAATAEAQ	290	4	1.37931
B6K2P1	reviewed	EFTS_SCHJY	Elongation factor Ts, mitochondrial (EF-Ts) (EF-TsMt)	tsf1 SJAG_05271	Schizosaccharomyces japonicus (strain yFS275 / FY16936) (Fission yeast)	Dikarya; Ascomycota; Taphrinomycotina; Schizosaccharomycetes; Schizosaccharomycetales; Schizosaccharomycetaceae; Schizosaccharomyces; Schizosaccharomyces japonicus	Mitochondrion {ECO:0000255|HAMAP-Rule:MF_03135}.	MGFQVLRSVIQAPLAKRSFLCKSCPSGLRVLYNNILLSSRSYSTKGSAFTLIKKLRQETNAPIFLIKEAVEETNGQSFFEAKSVLSEKMKARGQRLAQQLQGRVAKQGWICTAILPDAQAACMLELNCESDFVAQNPKIQRLALSSASSILHSLNRVNADSTEQRNVSTDLDSLKKIILHSDKDSSSNLGNTLFDAFSNATSTTGERIELSRAIVFQRTKPQHQLGRYTHGTDVRVHSSLGRVGCLVSLSNAQKAGLADDIAREFVAQDPESIDDFLHNTSVYDNSKTMKDLLGSANVVDWVRWERGQAQ	310	4	1.29032
B6JYB6	reviewed	GATB_SCHJY	Glutamyl-tRNA(Gln) amidotransferase subunit B, mitochondrial (Glu-AdT subunit B) (EC 6.3.5.-)	SJAG_01577	Schizosaccharomyces japonicus (strain yFS275 / FY16936) (Fission yeast)	Dikarya; Ascomycota; Taphrinomycotina; Schizosaccharomycetes; Schizosaccharomycetales; Schizosaccharomycetaceae; Schizosaccharomyces; Schizosaccharomyces japonicus	Mitochondrion {ECO:0000255|HAMAP-Rule:MF_03147}.	MSSLARWIITIGLEVHVQLSTKLKLFSRALAENHKAPNSAVSFFDISLPGTLPIVNPEAIRLATKAALVCNCEIAPSLEFDRKHYVYSDQRAGFQITQKRRPLGTNGFVRLNAALDGVEKDQLVEIKCLQLEQDTGKTVNELNEDLVLLDFNRANVPLIEVVTAPCFHSPHDAACFLRKLQTILRLANVSDAKMELGNMRCDVNVSVASAENPTKQLATVELKNLPSIRYVEIASELEAKRQIELLNNGSSPVPETRSYDVEKNATVFLRKKRGPSDYMYLPEADIPEITLTSAYVDDVRKSIGPSVDELLETLLQKKYFNLQDAKALLQTEDGLSYYQVLVGELEKVTSSMSPDVQLKAEKLIPFWLVNEYVGDCANAPDEKRDLDTIPPADLAFLLGNLANGTLSAYAAKHILQLAVQDPKKNSIYKLVNENANAEFDENTLKDLVNELIQANGDKVNALKVGKDGVLNWFIGNVMRRSSGKAKPDEIKRLINNTVLCENSSK	505	6	1.18812
B6JY16	reviewed	SLX1_SCHJY	Structure-specific endonuclease subunit slx1 (EC 3.1.-.-)	slx1 SJAG_05237	Schizosaccharomyces japonicus (strain yFS275 / FY16936) (Fission yeast)	Dikarya; Ascomycota; Taphrinomycotina; Schizosaccharomycetes; Schizosaccharomycetales; Schizosaccharomycetaceae; Schizosaccharomyces; Schizosaccharomyces japonicus	Nucleus {ECO:0000255|HAMAP-Rule:MF_03100}.	MFYCCYLLVSEKAASRSVYIGSTPDPARRLRQHNGEIKGGAYKTKRSRPWKVACFVHGFPTKIAALQFEWVWQHPQSTRHDDLRQHSRVVSVKRQTLLSCVRALGVMLCCEAWSRWGLRVAIFDDAVHRLWLKERLPSNCIQLCSFDDVESLRLADYGGDAGWLDTQRKKRAQLSVQAQCSICVRAILLPCFFLCCPFPDCRMIAHSTCLAASFLQEAQDDEHILPISGTCARCKRLLSWKLLVQASLSPSDEDNGAVGDTGESDDNNERESS	273	3	1.0989
B6JXU1	reviewed	ENOPH_SCHJY	Enolase-phosphatase E1 (EC 3.1.3.77) (2,3-diketo-5-methylthio-1-phosphopentane phosphatase)	utr4 SJAG_01404	Schizosaccharomyces japonicus (strain yFS275 / FY16936) (Fission yeast)	Dikarya; Ascomycota; Taphrinomycotina; Schizosaccharomycetes; Schizosaccharomycetales; Schizosaccharomycetaceae; Schizosaccharomyces; Schizosaccharomyces japonicus	Cytoplasm {ECO:0000255|HAMAP-Rule:MF_03117}. Nucleus {ECO:0000255|HAMAP-Rule:MF_03117}.	MPTPIRTILLDIEGTVGSISFVKNVLFPLAKQQYAEYVHKHMDDASVRVFGNSLDEIVDKLNTLHDSGSKDQAFKALQGSIWKDAYENGKVVAHLFPDVVPLLKRAADKGVRVCIYSSGSVPAQKLYFHYSEYGDLSNYISEYYDTSIGPKVEADSYKRIVGSDDPATWLFLSDNVHELDAARQSGLKVGLAVRPGNEPVSSSGYSEYGSFDSLL	215	2	0.930233
B6JUV1	reviewed	PURA_SCHJY	Adenylosuccinate synthetase (AMPSase) (AdSS) (EC 6.3.4.4) (IMP--aspartate ligase)	SJAG_00044	Schizosaccharomyces japonicus (strain yFS275 / FY16936) (Fission yeast)	Dikarya; Ascomycota; Taphrinomycotina; Schizosaccharomycetes; Schizosaccharomycetales; Schizosaccharomycetaceae; Schizosaccharomyces; Schizosaccharomyces japonicus	Cytoplasm {ECO:0000255|HAMAP-Rule:MF_03125}.	MALVSETGVDVSTDGITVVLGSQWGDEGKGKLVDILCDNVDICARCAGGNNAGHTIVANGQTYDFHILPSGLVNPKSVNLIGSGVVVYLPAFFHELENLVKKGLDCTNRIFISDRAQLVFDYHQRADALNEAELGGKSIGTTGKGIGPAYSTKATRSGIRVHHLYNWPEFESRYRKNVRDLQKRYGAFEYDVEGELVRYKELAAKLQPYVVDSIAFIHTGLKEKKRILVEGANALMLDLDFGTYPYVTSSNTTIGGVCTGLGVPPRAIANVIGVVKAYTTRVGAGPFPTEQLNEIGDHLQKVGREFGVTTGRKRRCGWLDLVVLKYSTLINGYDSLNLTKLDILDDFKEIKVAVAYIVDGKRIETFPADLDSLESAEIIYETFPGWQTKTTGITRWEDMPENAKKYIEFIEKFLGVPIKYIGVGPGRDEVLVKH	434	3	0.691244
Q6WRX6	reviewed	MATMC_SCHKA	Mating-type M-specific polypeptide Mc (mat-Mc)	matMc	Schizosaccharomyces kambucha (Fission yeast)	Dikarya; Ascomycota; Taphrinomycotina; Schizosaccharomycetes; Schizosaccharomycetales; Schizosaccharomycetaceae; Schizosaccharomyces	Nucleus {ECO:0000255|PROSITE-ProRule:PRU00267}.	MDSHQELSAGSPISYDFLDPDWCFKRYLTKDALHSIETGKGAAYFVPDGFTPILIPNSQSYLLDGNSAQLPRPQPISFTLDQCKVPGYILKSLRKDTKSTERTPRPPNAFILYRKEKHATLLKSNPSINNSQVSKLVGEMWRNESKEVRMRYFKMSEFYKAQHQKMYPGYKYQPRKNKVKR	181	5	2.76243
Q6WRX9	reviewed	MATPC_SCHKA	Mating-type P-specific polypeptide Pc	matPc	Schizosaccharomyces kambucha (Fission yeast)	Dikarya; Ascomycota; Taphrinomycotina; Schizosaccharomycetes; Schizosaccharomycetales; Schizosaccharomycetaceae; Schizosaccharomyces	Nucleus {ECO:0000305}.	MDPRLRAPIFLPILTPETLQKKKQIKGNKTTIYKNGFMLFRSRLHKILNLSGDWAGASAKCSIIWHTLPQNVRLAWSQLAELSHYQDVRKQIAKLERILYSKRLNGHNNYKLHISRVQ	118	2	1.69492
P10842	reviewed	MATPI_SCHPM	Mating-type P-specific polypeptide Pi	mat2-Pi matPi SPMTR.02	Schizosaccharomyces pombe (Fission yeast)	Dikarya; Ascomycota; Taphrinomycotina; Schizosaccharomycetes; Schizosaccharomycetales; Schizosaccharomycetaceae; Schizosaccharomyces; Schizosaccharomyces pombe	Nucleus {ECO:0000255|PROSITE-ProRule:PRU00108}.	MKRVAVLLKTVMCEFLKCDYNGYDRIISLLRRILTLICTPNLNGLTIKRVIDSMQSLEYIKQTCNFKLQMCISSMAFKRNNALQNCNHYAWCDDHCSDIGRPMTTVRGQCSKCTKPHLMRWLLLHYDNPYPSNSEFYDLSAATGLTRTQLRNWFSNRRR	159	7	4.40252
P10841	reviewed	MATPC_SCHPM	Mating-type P-specific polypeptide Pc	mat2-Pc matPc SPMTR.01	Schizosaccharomyces pombe (Fission yeast)	Dikarya; Ascomycota; Taphrinomycotina; Schizosaccharomycetes; Schizosaccharomycetales; Schizosaccharomycetaceae; Schizosaccharomyces; Schizosaccharomyces pombe	Nucleus {ECO:0000305}.	MDPRLRAPIFLPILTPETLQKKKQIKGNKTTIYKNGFMLFRSRLHKILNLSGDWAGASAKCSIIWHTLPQNVRLAWSQLAELSHYQDVRRQIAKLERILYSKRLNGHNNYKLHISRVQ	118	2	1.69492
Q9UTP3	reviewed	FTA6_SCHPO	Inner kinetochore subunit fta6 (Constitutive centromere-associated network protein fta6) (Sim4 complex subunit fta6) (Sim4-mal2-associated protein 6)	fta6 sma6 SPAC11H11.05c	Schizosaccharomyces pombe (strain 972 / ATCC 24843) (Fission yeast)	Dikarya; Ascomycota; Taphrinomycotina; Schizosaccharomycetes; Schizosaccharomycetales; Schizosaccharomycetaceae; Schizosaccharomyces; Schizosaccharomyces pombe	Nucleus {ECO:0000269|PubMed:16823372}. Chromosome, centromere, kinetochore {ECO:0000269|PubMed:16823372}. Cytoplasm, cytoskeleton, microtubule organizing center, spindle pole body {ECO:0000269|PubMed:16823372}.	MEDKYILLSAVETFKSRLEELLMQSAKVQKQTMLRKELASSMNDMASTVQEALNKKKSS	59	5	8.47458
Q9Y7S2	reviewed	YQO3_SCHPO	UPF0612 protein C569.003	SPCC569.03	Schizosaccharomyces pombe (strain 972 / ATCC 24843) (Fission yeast)	Dikarya; Ascomycota; Taphrinomycotina; Schizosaccharomycetes; Schizosaccharomycetales; Schizosaccharomycetaceae; Schizosaccharomyces; Schizosaccharomyces pombe	Cytoplasm {ECO:0000269|PubMed:16823372}.	MTSNENFENGFDLPPPDDSAEDLKLFIKKFERSLNSALLEFDENNQETIENFRQAKEHKMRFETECDQKLRNWKRLAIEREVSEEQSGEVQFPRWIDEWANTKLGGIFERIFSKMDSMQNDMNSRFDAMQTEMSVMKNGIASIKGEMAEMKGEMTVMKNDIASIKGEMAEMKGEMAVMKNDIASIKGEMAEMKGEMTVMKNDIASIKGEMAEMKGEMTIMKSDIDSVKGETTTLKGEVTAMKDSISQLDRKIDLLDQRTEERFNNMAQTMQKIDDRSCKSMMLTRKYENMVRSDMHYSAVPVPFLNGDEPRDYELPPLASFEDIDNLTKEQCIQYLHGYGVNKFSPLETVKLKERLQEAIGLWSKGHESHKYHTF	375	31	8.26667
O59779	reviewed	YCY1_SCHPO	Uncharacterized protein C1235.01	SPCC1235.01 SPCC320.02c	Schizosaccharomyces pombe (strain 972 / ATCC 24843) (Fission yeast)	Dikarya; Ascomycota; Taphrinomycotina; Schizosaccharomycetes; Schizosaccharomycetales; Schizosaccharomycetaceae; Schizosaccharomyces; Schizosaccharomyces pombe	Cytoplasm {ECO:0000269|PubMed:16823372}.	MTATIIAAITITTIVIITPMEEITTMTIPMEEITTMTIPMEEITTMTIPMEEITTMTTPMEEITTITTPMEETTTITPMVETTTILPMAAMTTPMVETTTIPTVETTTTPMVETTTITPMVETTTITPMVEAMITLMEETMTTPMEETTTILPMAAMTTPMEETTTTTPMVETTTIPTVETMTTPMVEAMTILPMAAMTTPMEETTTTPMEETTTTPMVETMITPMVEAMTTPTEVVGRSMVSTIRTTTPMEAMITPTVETTTLPTAAMTTPVEETTTTPMVETMITPTVVTTTTPMVETMITPTVVTTTPMVILVMAVVMETTINIVGNNDSIPSQNFKSGKTFVSNANSSNSNDGSSSKSLDVGSFVNAFKQLNVNDNSSNNNSSGNTDSSTIGYAAVFAAAGKFFSQHSCDLASGNKSAQEGQNQFLSMVESEAKNLMNKTNYSANQSQNGNSQNSGNPVSQAIDLAKSLFQNRNLLTKLAQSGVLTNAAQGSSGGLSAAAVSGLIGSFMGSSSNNSNSSNNNSNTSNNNSNTSNNESMVSKLSSLSGMASSFLGSSGNNNNNNNSNSGNYNNNNSGNNNQQHQQSSSSLQGLASSFLNSSSGNSNKQNYNNNNNQNYGNNNNQNYNNNNNSSQGGNSQGGSGLLGQAVNMFLKS	658	54	8.20669
P48011	reviewed	RPAB4_SCHPO	DNA-directed RNA polymerases I, II, and III subunit RPABC4 (RNA polymerases I, II, and III subunit ABC4) (ABC10-alpha)	rpc10 rpb12 SPBC19C2.03	Schizosaccharomyces pombe (strain 972 / ATCC 24843) (Fission yeast)	Dikarya; Ascomycota; Taphrinomycotina; Schizosaccharomycetes; Schizosaccharomycetales; Schizosaccharomycetaceae; Schizosaccharomyces; Schizosaccharomyces pombe	Nucleus {ECO:0000250}.	MNHPTSTGGTAFNPPRPATMIYLCADCGARNTIQAKEVIRCRECGHRVMYKMRTKRMVQFEAR	63	5	7.93651
O42978	reviewed	LSM5_SCHPO	U6 snRNA-associated Sm-like protein LSm5	lsm5 SPBC20F10.09	Schizosaccharomyces pombe (strain 972 / ATCC 24843) (Fission yeast)	Dikarya; Ascomycota; Taphrinomycotina; Schizosaccharomycetes; Schizosaccharomycetales; Schizosaccharomycetaceae; Schizosaccharomyces; Schizosaccharomyces pombe	Nucleus {ECO:0000269|PubMed:16823372}.	MSMTILPLELIDKCIGSNLWVIMKSEREFAGTLVGFDDYVNIVLKDVTEYDTVTGVTEKHSEMLLNGNGMCMLIPGGKPE	80	6	7.5
Q9P7L9	reviewed	RM34_SCHPO	Probable 54S ribosomal protein L34, mitochondrial (L34mt)	SPBC21C3.04c	Schizosaccharomyces pombe (strain 972 / ATCC 24843) (Fission yeast)	Dikarya; Ascomycota; Taphrinomycotina; Schizosaccharomycetes; Schizosaccharomycetales; Schizosaccharomycetaceae; Schizosaccharomyces; Schizosaccharomyces pombe	Mitochondrion {ECO:0000305}.	MMFMQQFRNLLHPAMKGARNISILAGGGTMRGFPTRNPFNTATLYSSLPTMNIFGQMQQVRWKTYGNEYQPSNRKRKRKHGFLSRIRSVNGRRVLRDRRQKGRMYLSH	108	8	7.40741
Q9HDT8	reviewed	YJ51_SCHPO	UPF0612 protein P20C8.01c	SPCP20C8.01c	Schizosaccharomyces pombe (strain 972 / ATCC 24843) (Fission yeast)	Dikarya; Ascomycota; Taphrinomycotina; Schizosaccharomycetes; Schizosaccharomycetales; Schizosaccharomycetaceae; Schizosaccharomyces; Schizosaccharomyces pombe	Cytoplasm {ECO:0000269|PubMed:16823372}.	MMSNENFDNDYNLPPPNDSAEDLKIFIKRYERSVDSTLLEIDENKREALEKYIEERDRKMKYEIECNERLQGWKKLAIEREISEEQSGEVQFPRWIDEWANTKLGGIFERIFSKMDSMQNDMNSRFDAMQNEMNSRFDTVQNEMTSMKGEMAEMKVEMVEMKRETIRLNTRIDLLEQKTEARFQSIEQRFNSIDQRFNSIDRRFDSMEQRLDSMDQKMETIDARSCRSIMLTRKLENTTRSDQGYLA	247	18	7.28745
O13927	reviewed	THT2_SCHPO	Twin horsetail protein 2 (Meiotically up-regulated gene 22 protein)	tht2 mug22 SPAC23C4.07	Schizosaccharomyces pombe (strain 972 / ATCC 24843) (Fission yeast)	Dikarya; Ascomycota; Taphrinomycotina; Schizosaccharomycetes; Schizosaccharomycetales; Schizosaccharomycetaceae; Schizosaccharomyces; Schizosaccharomyces pombe	Nucleus {ECO:0000269|PubMed:16823372}.	MENQVSSFLIDSPMEWKTYMKSLSDDNPSFGDVTVNLTKISVSSKNAKSYAEEMYNYVTQEMVFISERSRLLLRAKRRLYKNQSLMKKTSVSTSNTVKMVFMSLAKQIEQMLKFCMMVYSKLCEAFETTLKVAKEFQICDSSQEWFFQFQLGYHRKQMELQMLSFVAEWLVLTQHYTDALNDSAKTLYDIMESSHKAAQKV	201	14	6.96517
Q50HP4	reviewed	DAD4_SCHPO	DASH complex subunit dad4 (Outer kinetochore protein dad4)	dad4 SPBC3B9.22c	Schizosaccharomyces pombe (strain 972 / ATCC 24843) (Fission yeast)	Dikarya; Ascomycota; Taphrinomycotina; Schizosaccharomycetes; Schizosaccharomycetales; Schizosaccharomycetaceae; Schizosaccharomyces; Schizosaccharomyces pombe	Nucleus {ECO:0000250}. Cytoplasm, cytoskeleton, spindle {ECO:0000250}. Chromosome, centromere, kinetochore {ECO:0000250}. Note=Associates with the mitotic spindle and the kinetochore. Kinetochore association occurs only during mitosis (By similarity). {ECO:0000250}.	MNNPMEEQQSALLGRIISNVEKLNESITRLNHSLQLINMSNMNVELASQMWANYARNVKFHLEETHTLKDPI	72	5	6.94444
P79007	reviewed	HAP5_SCHPO	Transcriptional activator hap5	hap5 php5 SPBC3B8.02	Schizosaccharomyces pombe (strain 972 / ATCC 24843) (Fission yeast)	Dikarya; Ascomycota; Taphrinomycotina; Schizosaccharomycetes; Schizosaccharomycetales; Schizosaccharomycetaceae; Schizosaccharomyces; Schizosaccharomyces pombe	Nucleus.	MNSIPDSYSLKQGFPEGLGEYVDPSGNPNSQVRIGYGQDSVSRFQQPVPDVDPTAVNHYNASAPIEVASPFDNVTQGLVGSDAQALAEYWQKTIDTLEHDDQAVKTLHLPLARIKKVMKTDDDVKNKMISAEAPFLFAKGSEIFIAELTMRAWLHAKKNQRRTLQRSDIANAVSKSEMYDFLIDIISKDNNNSRASSSQAHMSATQVAAMGGMNGLQPFPTQAGLPNQGFPMPTGSQLPFSNQQSSQPSMQYSSHPSRMQQMQDIDQSMYKQQRLGSEYPQLQMSDNSGNVNQMNMQRPVMVAPYMAEHLYRYPPTHLESGSSAFRLQSSPMGYQMPQFQGNMRPNMQQSQMFDPSAYGMSRRPGSPRQFDQQQRLYSQPNAMMYQTQQGRQGNPMHQQFSQQQNPLSRYSQQPQ	415	27	6.50602
Q9UT82	reviewed	RT06_SCHPO	37S ribosomal protein MRP17, mitochondrial	mrp17 SPAC343.08c	Schizosaccharomyces pombe (strain 972 / ATCC 24843) (Fission yeast)	Dikarya; Ascomycota; Taphrinomycotina; Schizosaccharomycetes; Schizosaccharomycetales; Schizosaccharomycetaceae; Schizosaccharomyces; Schizosaccharomyces pombe	Mitochondrion {ECO:0000269|PubMed:16823372}.	MVMYELFCITRPAANATRTSSPTLAMNIAKNCGRAILDNKGVVVDVESMGLKELAKPIKKLNQSYSFGHWWSMTFYSNPTVQSEIQRILRLEPSVLRYMIVKKADKLSDLM	111	7	6.30631
Q9UUC6	reviewed	SMD3_SCHPO	Small nuclear ribonucleoprotein Sm D3 (Sm-D3) (snRNP core protein D3)	smd3 SPBC19C2.14	Schizosaccharomyces pombe (strain 972 / ATCC 24843) (Fission yeast)	Dikarya; Ascomycota; Taphrinomycotina; Schizosaccharomycetes; Schizosaccharomycetales; Schizosaccharomycetaceae; Schizosaccharomyces; Schizosaccharomyces pombe	Nucleus {ECO:0000269|PubMed:16823372}. Cytoplasm, cytosol {ECO:0000250|UniProtKB:P62318}.	MSLCIKLLHETQGHIVTMELENGSTYRGKLIEAEDNMNCQMRDISVTARDGRVSHLDQVYIRGSHIRFLIVPDMLRNAPMFKVGPGRSVPLPTRGRR	97	6	6.18557
O94340	reviewed	YHM7_SCHPO	Uncharacterized N-acetyltransferase C1271.07c (EC 2.3.1.-)	SPBC1271.07c	Schizosaccharomyces pombe (strain 972 / ATCC 24843) (Fission yeast)	Dikarya; Ascomycota; Taphrinomycotina; Schizosaccharomycetes; Schizosaccharomycetales; Schizosaccharomycetaceae; Schizosaccharomyces; Schizosaccharomyces pombe	Cytoplasm {ECO:0000269|PubMed:16823372}. Nucleus {ECO:0000269|PubMed:16823372}.	MMKPSNISISAVKLPQDLDDFKMLVQEYLQEFGMDLTFQNVDDELANPMRKYGPPHGIMLVARDEHGTALGCVAVHPFGGPGCCEMKRLYVRPESRGLKLGVLLVKEIIQYSEKLGYSSMVLDTLDTLLPAVRLYKSFGFKTTEPYYHNPIPNVVYMRLEMSK	163	10	6.13497
Q09094	reviewed	REC15_SCHPO	Meiotic recombination protein rec15	rec15 SPBC1711.14	Schizosaccharomyces pombe (strain 972 / ATCC 24843) (Fission yeast)	Dikarya; Ascomycota; Taphrinomycotina; Schizosaccharomycetes; Schizosaccharomycetales; Schizosaccharomycetaceae; Schizosaccharomyces; Schizosaccharomyces pombe	Nucleus {ECO:0000269|PubMed:16252089, ECO:0000269|PubMed:16823372, ECO:0000269|PubMed:31665745}. Chromosome {ECO:0000269|PubMed:31665745}. Note=Localizes to meiotic chromosomal axis sites and DNA double-strand break (DSB) hotspots. {ECO:0000269|PubMed:31665745}.	MSYSVSAAQLWSRKLAMQAEDMQQHQKSQSNQIASCLAEMNTKQEVVNQTIGQLGRSISEVQQQNSQLVLQSLNQINMSMQQVALGIQDYASRINKLEQTMSDMNLKFEALQKEQNSNTKTLADCTSQMTIITKKLDAELKKRYMTTKQTRTVQNQTMPRSNTTTKKRVLAIDFLADDDY	180	11	6.11111
O94251	reviewed	POP7_SCHPO	Ribonucleases P/MRP protein subunit POP7 (EC 3.1.26.5) (RNA-processing protein POP7)	pop7 pop6 SPBP8B7.01c	Schizosaccharomyces pombe (strain 972 / ATCC 24843) (Fission yeast)	Dikarya; Ascomycota; Taphrinomycotina; Schizosaccharomycetes; Schizosaccharomycetales; Schizosaccharomycetaceae; Schizosaccharomyces; Schizosaccharomyces pombe	Nucleus, nucleolus {ECO:0000269|PubMed:16823372}.	MSVERIKRAPAFRKGIIIRRKTHLIAMIRRMRKKLDIDGSILYQATGMAIPHLVELSDKYKRQGYNISMDTATVEFMDEIVDEVSIQNKNRLGNVLLLRVSR	102	6	5.88235
P21565	reviewed	SRP54_SCHPO	Signal recognition particle subunit SRP54 (EC 3.6.5.-) (Signal recognition particle 54 kDa protein homolog)	srp54 SPCC188.06c	Schizosaccharomyces pombe (strain 972 / ATCC 24843) (Fission yeast)	Dikarya; Ascomycota; Taphrinomycotina; Schizosaccharomycetes; Schizosaccharomycetales; Schizosaccharomycetaceae; Schizosaccharomyces; Schizosaccharomyces pombe	Cytoplasm {ECO:0000250|UniProtKB:P20424}. Endoplasmic reticulum {ECO:0000250|UniProtKB:P20424}.	MVFADLGRRLNSALGDFSKATSVNEELVDTLLKNICTALLETDVNVRLVQELRSNIKKKINVSTLPQGINGKRIVQKAVFDELCSLVDPKVDAFTPKKGRPSVIMMVGLQGSGKTTTCSKLALHYQRRGLKSCLVAADTFRAGAFDQLKQNAIKARVPYFGSYTETDPVVIAKEGVDKFKNDRFDVIIVDTSGRHQQEQELFAEMVEISDAIRPDQTIMILDASIGQAAESQSKAFKETADFGAVIITKLDGHAKGGGALSAVAATKTPIVFIGTGEHINDLERFSPRSFISKLLGLGDLEGLMEHVQSLDFDKKNMVKNLEQGKFTVRDFRDQLGNIMKLGPLSKMASMIPGMSNMMNGMNDEEGSLRMKRMLYIVDSMTEQELDSDGLLFVEQPSRVLRVARGSGTSVLEVEETISQVRVFAQMAKKIGGKDGILGKLGGNPAAALKKDPRQLAAMQKRMQAMGMGGGMPGLNPGSMNFGDISKMANMLMGGGGPGGAGGMDFSGMLNQFQNMQKPPRRR	522	30	5.74713
O42906	reviewed	GPN1_SCHPO	GPN-loop GTPase 1 (EC 3.6.5.-)	SPBC119.15	Schizosaccharomyces pombe (strain 972 / ATCC 24843) (Fission yeast)	Dikarya; Ascomycota; Taphrinomycotina; Schizosaccharomycetes; Schizosaccharomycetales; Schizosaccharomycetaceae; Schizosaccharomyces; Schizosaccharomyces pombe	Cytoplasm {ECO:0000269|PubMed:16823372}.	MTDKEKKPCAIIVVGMAGSGKTTFMQQLNAHLHSKNKPPYILNLDPAVRNLPYEANIDIRDTINYKEVMKQYNLGPNGGIMTSLNLFVTKFDQVLKILEKRAPTVDHILIDTPGQIEIFQWSASGSIICDTLASSWPTCIAYVVDTPRATSTSTWMSSMLYACSMLYKAKLPLIIVYNKCDVQDSEFAKKWMTDFEEFQQAVTKDEGMSSEGATSGYMGSLVNSMSLMLEEFYRHLDFVSCSSVTGEGMDDFLEAVKAKVKEYEEEYVPEMERMKEIQRQTKERQKEAQLSKLMKDMHVSKDKEDVGLTVSDAEDEYNGELVDPDEDDGLTAEDREDMIKQYRVALGISDDISDEKLLEMLTERMKQ	367	21	5.72207
O94360	reviewed	MOB1_SCHPO	Maintenance of ploidy protein mob1	mob1 SPBC428.13c	Schizosaccharomyces pombe (strain 972 / ATCC 24843) (Fission yeast)	Dikarya; Ascomycota; Taphrinomycotina; Schizosaccharomycetes; Schizosaccharomycetales; Schizosaccharomycetaceae; Schizosaccharomyces; Schizosaccharomyces pombe	Cytoplasm, cytoskeleton, microtubule organizing center, spindle pole body {ECO:0000269|PubMed:10769201}. Note=Spindle pole body throughout mitosis, relocates to the medial ring during interphase.	MFGFSNKTAKTFRVRKTEAGTKHYQLRQYAEATLGSGSLMEAVKLPKGEDLNEWIAMNTMDFYTQINMLYGTITEFCTAASCPQMNAGPSYEYYWQDDKIYTKPTRMSAPDYINNLLDWTQEKLDDKKLFPTEIGVEFPKNFRKVIQQIFRRLFRIYAHIYCSHFHVMVAMELESYLNTSFKHFVFFCREFGLMDNKEYAPMQDLVDSMV	210	12	5.71429
Q9C0X2	reviewed	YB7J_SCHPO	Uncharacterized protein C16E9.19	SPBC16E9.19	Schizosaccharomyces pombe (strain 972 / ATCC 24843) (Fission yeast)	Dikarya; Ascomycota; Taphrinomycotina; Schizosaccharomycetes; Schizosaccharomycetales; Schizosaccharomycetaceae; Schizosaccharomyces; Schizosaccharomyces pombe	Cytoplasm {ECO:0000269|PubMed:16823372}. Nucleus {ECO:0000269|PubMed:16823372}.	MFPKIKQTSKNYNGKEIQAISMRFSNQITILVTISGKIGQMYMMTYEKSVMSPVSITGDMSTLPEIGVRTLLGGGGEDDIKSHWAQITAGQVGSLLARQQMLVRPDVRIPRVCLGLHVPWTDDNEKNGDLTVVILELVKEICF	143	8	5.59441
P87297	reviewed	DAD1_SCHPO	DASH complex subunit dad1 (Outer kinetochore protein dad1)	dad1 SPAC16A10.05c	Schizosaccharomyces pombe (strain 972 / ATCC 24843) (Fission yeast)	Dikarya; Ascomycota; Taphrinomycotina; Schizosaccharomycetes; Schizosaccharomycetales; Schizosaccharomycetaceae; Schizosaccharomyces; Schizosaccharomyces pombe	Nucleus. Cytoplasm, cytoskeleton, spindle. Chromosome, centromere, kinetochore. Note=Associates with the mitotic spindle and the kinetochore. Unlike the other DASH complex members, dad1 remains associated with the kinetochore throughout the cell cycle.	MSSENMDITENIQNEQNKDFDDIDFERRRRLLTLQISKSMNEVVNLMSALNKNLESINGVGKEFENVASLWKEFQNSVLQKKDREMLDAP	90	5	5.55556
O94650	reviewed	HUB1_SCHPO	Ubiquitin-like modifier hub1	hub1 ubl4 SPBC31E1.03	Schizosaccharomyces pombe (strain 972 / ATCC 24843) (Fission yeast)	Dikarya; Ascomycota; Taphrinomycotina; Schizosaccharomycetes; Schizosaccharomycetales; Schizosaccharomycetaceae; Schizosaccharomyces; Schizosaccharomyces pombe	Nucleus. Cytoplasm.	MIEVLCNDRLGKKVRVKCMPDDTVGDFKKLVAAQTGTDPRRIVLKKWHSVFKDNITLADYEIHDGMSLEMYYS	73	4	5.47945
O60076	reviewed	TAF13_SCHPO	Transcription initiation factor TFIID subunit 13 (TBP-associated factor 13)	taf13 SPCC1494.02c	Schizosaccharomyces pombe (strain 972 / ATCC 24843) (Fission yeast)	Dikarya; Ascomycota; Taphrinomycotina; Schizosaccharomycetes; Schizosaccharomycetales; Schizosaccharomycetaceae; Schizosaccharomyces; Schizosaccharomyces pombe	Nucleus {ECO:0000250}.	MSMENRRGRPPTRRQHLFTKDLKSLMYAFGDDVNPAPDSINVLEEIVVDYINEMCLEAARIAGNRNKVKVDDFKFALRDDPKKLGRVEELLVLQKMIADTRNVMKYNKDHF	111	6	5.40541
Q9UST4	reviewed	IF5A2_SCHPO	Eukaryotic translation initiation factor 5A-2 (eIF-5A-2)	tif51b SPBC336.10c	Schizosaccharomyces pombe (strain 972 / ATCC 24843) (Fission yeast)	Dikarya; Ascomycota; Taphrinomycotina; Schizosaccharomycetes; Schizosaccharomycetales; Schizosaccharomycetaceae; Schizosaccharomyces; Schizosaccharomyces pombe	Cytoplasm {ECO:0000269|PubMed:16823372}. Nucleus {ECO:0000269|PubMed:16823372}.	MGMFIQKEHKPTMAEEEHVDFEGGEAGASLTFPMQCSALRKNGHVVIKGRPCKIVDMSTSKTGKHGHAKVHIVALDIFNGRKYEDMSPSTHNMDVPVVKRDEYQLVNIDDGYLNLMTTDGTTKDDVRLPEGELGNEIEEGFEEGKDLIITVVSAMGEEIALACRDAPSA	169	9	5.32544
O74483	reviewed	LSM8_SCHPO	U6 snRNA-associated Sm-like protein LSm8	lsm8 SPCC1840.10	Schizosaccharomyces pombe (strain 972 / ATCC 24843) (Fission yeast)	Dikarya; Ascomycota; Taphrinomycotina; Schizosaccharomycetes; Schizosaccharomycetales; Schizosaccharomycetaceae; Schizosaccharomyces; Schizosaccharomyces pombe	Nucleus {ECO:0000250}.	MSLADFMEQRVQVITNDGRVVLGSLKGFDHTTNLILSDSFERIISMDQDMETIPLGVYLLRGENVAMVGLVNEELDSEIEWTKIRGEAIPDVVH	94	5	5.31915
O74989	reviewed	YJZC_SCHPO	Uncharacterized protein C338.12	SPCC338.12	Schizosaccharomyces pombe (strain 972 / ATCC 24843) (Fission yeast)	Dikarya; Ascomycota; Taphrinomycotina; Schizosaccharomycetes; Schizosaccharomycetales; Schizosaccharomycetaceae; Schizosaccharomyces; Schizosaccharomyces pombe	Cytoplasm {ECO:0000269|PubMed:16823372}. Nucleus {ECO:0000269|PubMed:16823372}.	MSQKSYIVQLKDSVDPASMDKIKSDLEASGAKIGHTYDTVFKGFSVSLPENAVDALSAHPEIQHFEPDQEMHTMKKD	77	4	5.19481
O94407	reviewed	SEC65_SCHPO	Signal recognition particle sec65 subunit	sec65 SPCC126.15c	Schizosaccharomyces pombe (strain 972 / ATCC 24843) (Fission yeast)	Dikarya; Ascomycota; Taphrinomycotina; Schizosaccharomycetes; Schizosaccharomycetales; Schizosaccharomycetaceae; Schizosaccharomyces; Schizosaccharomyces pombe	Cytoplasm {ECO:0000269|PubMed:16823372}. Nucleus {ECO:0000269|PubMed:16823372}.	MISHLLPTTSLTIHMPSIILYPIYFDKSRPRRFRCVPKDKAILNPLAKNIADVVRDLGYKCKLEPLKTHPADWVNPGRVEMVLPEKIQKKYVINEIAKVLLLRPTVKTDPLSLPIQNVPARLPENPPAYPKGVLGNTILPLHSPALSGGGISENMFQEMMQEMQKQPGLAGGMNPMAALAGMGGPAPPMPTPQASSSQRKQKSIEPEYDLDLE	213	11	5.16432
Q9USZ5	reviewed	TRS20_SCHPO	Transport protein particle 20 kDa subunit (TRAPP 20 kDa subunit)	trs20 SPBC11G11.04	Schizosaccharomyces pombe (strain 972 / ATCC 24843) (Fission yeast)	Dikarya; Ascomycota; Taphrinomycotina; Schizosaccharomycetes; Schizosaccharomycetales; Schizosaccharomycetaceae; Schizosaccharomyces; Schizosaccharomyces pombe	Cytoplasm {ECO:0000269|PubMed:16823372}. Golgi apparatus, cis-Golgi network {ECO:0000250}. Endoplasmic reticulum {ECO:0000250}.	MTAYAAIIGTKDNPVYELEMGPINEKLDRSLNSHLNQFIVHSSLDIVDQLQWTSNAFYMKTIDQFHEMYISAYVTPSNMRFMLLHQNQSADNIKLFFQELHELYIKTLMSPFYQPNQPIRSQAFDLKVRSIARRYL	136	7	5.14706
O42634	reviewed	DMC1_SCHPO	Meiotic recombination protein dmc1	dmc1 dmp1 SPAC8E11.03c	Schizosaccharomyces pombe (strain 972 / ATCC 24843) (Fission yeast)	Dikarya; Ascomycota; Taphrinomycotina; Schizosaccharomycetes; Schizosaccharomycetales; Schizosaccharomycetaceae; Schizosaccharomyces; Schizosaccharomyces pombe	Nucleus.	MEEFAEGNDDEQMIFSDIEDLTAHGIGMTDIIKLKQAGVCTVQGVHMSTKRFLLKIKGFSEAKVDKLKEAASKMCPANFSTAMEISQNRKKVWSISTGSEALNGILGGGIQSMSITEVFGEFRCGKTQMSHTLCVTAQLPRDMGGAEGKVAFIDTEGTFRPDRIKAIAERFGVDADQAMENIIVSRAYNSEQQMEYITKLGTIFAEDGQYRLLIVDSIMALFRVDYSGRGELSERQQKLNIMLARLNHISEEFNVAVFVTNQVQADPGAAMMFASNDRKPVGGHVMAHASATRLLLRKGRGEERVAKLNDSPDMPEAECSYVITPGGIADVS	332	17	5.12048
Q9UTI3	reviewed	ARD1_SCHPO	N-terminal acetyltransferase A complex catalytic subunit ard1 (NatA complex subunit ARD1) (EC 2.3.1.255)	ard1 SPAC15E1.08	Schizosaccharomyces pombe (strain 972 / ATCC 24843) (Fission yeast)	Dikarya; Ascomycota; Taphrinomycotina; Schizosaccharomycetes; Schizosaccharomycetales; Schizosaccharomycetaceae; Schizosaccharomyces; Schizosaccharomyces pombe	Cytoplasm {ECO:0000269|PubMed:16823372}. Nucleus {ECO:0000269|PubMed:16823372}.	MDIRPARISDLTGMQNCNLHNLPENYQLKYYLYHAISWPMLSYVATDPKGRVVGYVLAKMEEEPKDGIPHGHITSVSVMRSYRHLGLAKRLMVQSQRAMVEVYGAKYMSLHVRKSNRAAIHLYRDTLQFDVQGIESKYYADGEDAYAMHKDFSTLKFDTPETNDELAKTVQSLALNN	177	9	5.08475
G2TRL3	reviewed	RSA3_SCHPO	Ribosome assembly protein 3	rsa3 new7 SPAC6B12.19	Schizosaccharomyces pombe (strain 972 / ATCC 24843) (Fission yeast)	Dikarya; Ascomycota; Taphrinomycotina; Schizosaccharomycetes; Schizosaccharomycetales; Schizosaccharomycetaceae; Schizosaccharomyces; Schizosaccharomyces pombe	Nucleus, nucleolus {ECO:0000250}.	MATNDQKIDNKSTVSNMLENPMFQTFSKKETEKPSLSEYMEQLTSEFGEELDNLRQKEIFDHNKLQLLIESLRAGHKIYE	80	4	5
O13808	reviewed	GMF1_SCHPO	Actin-depolymerizing factor gmf1 (Glia maturation factor-like protein 1)	gmf1 SPAC17H9.11	Schizosaccharomyces pombe (strain 972 / ATCC 24843) (Fission yeast)	Dikarya; Ascomycota; Taphrinomycotina; Schizosaccharomycetes; Schizosaccharomycetales; Schizosaccharomycetaceae; Schizosaccharomyces; Schizosaccharomyces pombe	Cytoplasm. Nucleus. Cytoplasm, cytoskeleton, actin patch.	MSSEARMFTISDTTMKEIDRFRLRLKKSVMYAFILKVDKATKEIVPDGEIMDLQSIEEVADELSETNPRFILVSYPTKTTDGRLSTPLFMIYWRPSATPNDLSMIYASAKVWFQDVSQVHKVFEARDSEDITSEAVDEFLH	141	7	4.96454
Q09196	reviewed	MLR4_SCHPO	Myosin regulatory light chain cdc4	cdc4 SPAP8A3.08	Schizosaccharomyces pombe (strain 972 / ATCC 24843) (Fission yeast)	Dikarya; Ascomycota; Taphrinomycotina; Schizosaccharomycetes; Schizosaccharomycetales; Schizosaccharomycetaceae; Schizosaccharomyces; Schizosaccharomyces pombe	Cytoplasm.	MSTDDSPYKQAFSLFDRHGTGRIPKTSIGDLLRACGQNPTLAEITEIESTLPAEVDMEQFLQVLNRPNGFDMPGDPEEFVKGFQVFDKDATGMIGVGELRYVLTSLGEKLSNEEMDELLKGVPVKDGMVNYHDFVQMILAN	141	7	4.96454
P36595	reviewed	RPAB2_SCHPO	DNA-directed RNA polymerases I, II, and III subunit RPABC2 (RNA polymerases I, II, and III subunit ABC2) (DNA-directed RNA polymerases I, II, and III 15 kDa polypeptide) (RPC16)	rpb6 rpo15 SPCC1020.04c	Schizosaccharomyces pombe (strain 972 / ATCC 24843) (Fission yeast)	Dikarya; Ascomycota; Taphrinomycotina; Schizosaccharomycetes; Schizosaccharomycetales; Schizosaccharomycetaceae; Schizosaccharomyces; Schizosaccharomyces pombe	Nucleus {ECO:0000250}.	MSDYEEDEAFGMDGAVMEEEVDELEMIDENGQSQQGVSHPGEPSTTVITEDVASSKTAQSGKAVAKEDRTTTPYMTKYERARILGTRALQISMNAPVLVDLEGETDPLQIAMKELAQKKIPLLVRRYLPDGSYEDWSVAELI	142	7	4.92958
P87215	reviewed	DIMI_SCHPO	Mitosis protein dim1	dim1 SPCC16A11.05c	Schizosaccharomyces pombe (strain 972 / ATCC 24843) (Fission yeast)	Dikarya; Ascomycota; Taphrinomycotina; Schizosaccharomycetes; Schizosaccharomycetales; Schizosaccharomycetaceae; Schizosaccharomyces; Schizosaccharomyces pombe	Nucleus {ECO:0000250}.	MSYFLPHLHSGWHVDQAILSEQERLVVIRFGRDHDEECIKQDEVLYRIAEKVVNMAVIYLVDIDEVPDFNKMYELYDRTTIMFFYRNKHMMIDLGTGNNNKINWPLEDKQEMIDIIETIFRGARKGKGLVISPKDYSTRHRY	142	7	4.92958
O14311	reviewed	SPT3_SCHPO	SAGA complex subunit spt3	spt3 SPCC61.02	Schizosaccharomyces pombe (strain 972 / ATCC 24843) (Fission yeast)	Dikarya; Ascomycota; Taphrinomycotina; Schizosaccharomycetes; Schizosaccharomycetales; Schizosaccharomycetaceae; Schizosaccharomyces; Schizosaccharomyces pombe	Nucleus {ECO:0000269|PubMed:9559549}.	MTETGRTSKYRVEIQQMMFILGEVQDPLPETTQLVEELIRGQVMEMLIQANELALRRGSRSITVEDLFFLIRHDRAKVNRLKTYLSWKEVRKKAKEQDANPADTKDLFEEVDSKTRSMNAVAMPWEVKNMFTEPVPETEEFEEDNDTMEMAYATRQRLKMADERTKKMTREEYVHWSECRQASFTYRKGKRFREWCGMSILTDTRPDNDIVDILGFLTFEIVATLTEEALAVKDRMDRIQNSSGSGGSHAAHHPKNCSLFDGLTEGRTPLQVSHVLEAFRRLQIPDKTHTAMRSFHGGLVKSRVYLI	307	15	4.88599
P87123	reviewed	RPB11_SCHPO	DNA-directed RNA polymerase II subunit RPB11 (RNA polymerase II subunit B11) (DNA-directed RNA polymerase II 14.1 kDa polypeptide)	rpb11 SPAC3A12.07	Schizosaccharomyces pombe (strain 972 / ATCC 24843) (Fission yeast)	Dikarya; Ascomycota; Taphrinomycotina; Schizosaccharomycetes; Schizosaccharomycetales; Schizosaccharomycetaceae; Schizosaccharomyces; Schizosaccharomyces pombe	Nucleus {ECO:0000250}.	MNQPERYELIELMGLPKVTYELDSKSPNAAVVTLEKEDHTLANMLANQLLSDERVLFAGYKVPHPLNHNFILRVQTVEDCSPKQVIVDAAKSLITHLEEIKVNFMREWELKMISVEGVEMEFS	123	6	4.87805
O43063	reviewed	PSB1_SCHPO	Probable proteasome subunit beta type-1 (EC 3.4.25.1)	pre3 SPBC4C3.10c	Schizosaccharomyces pombe (strain 972 / ATCC 24843) (Fission yeast)	Dikarya; Ascomycota; Taphrinomycotina; Schizosaccharomycetes; Schizosaccharomycetales; Schizosaccharomycetaceae; Schizosaccharomyces; Schizosaccharomyces pombe	Cytoplasm {ECO:0000255|PROSITE-ProRule:PRU00809, ECO:0000269|PubMed:16823372}. Nucleus {ECO:0000269|PubMed:16823372}.	MATTVKDTMNVDINAIKKGEIRMGTTITALRYKDGVILAADSRTTMGAYIANRVTDKLTQLTDNIWCCRSGSAADTQTVADLLKYYLSMYRIQFGHDPSVHTAATLASEMCYQNKNMLSAGLIVAGYDEKTGGDVYSIPLGGSLHKQPLAIGGSGSAFIYGFCDANFRENMTQEEAVEFLKNAVALAMERDGSSGGTIRMVILNKDGMERKFFAIDTANPIPVFTH	226	11	4.86726
Q9P7F8	reviewed	GET3_SCHPO	ATPase get3 (EC 3.6.-.-) (Arsenical pump-driving ATPase) (Arsenite-stimulated ATPase) (Golgi to ER traffic protein 3) (Guided entry of tail-anchored proteins 3)	get3 SPAC1142.06	Schizosaccharomyces pombe (strain 972 / ATCC 24843) (Fission yeast)	Dikarya; Ascomycota; Taphrinomycotina; Schizosaccharomycetes; Schizosaccharomycetales; Schizosaccharomycetaceae; Schizosaccharomyces; Schizosaccharomyces pombe	Cytoplasm {ECO:0000255|HAMAP-Rule:MF_03112, ECO:0000269|PubMed:16823372}. Endoplasmic reticulum {ECO:0000255|HAMAP-Rule:MF_03112}. Nucleus {ECO:0000269|PubMed:16823372}.	MSFDPLPGTLENLLEQTSLKWIFVGGKGGVGKTTTSCSLAIQMSKVRSSVLLISTDPAHNLSDAFGTKFGKDARKVPGFDNLSAMEIDPNLSIQEMTEQADQQNPNNPLSGMMQDLAFTIPGIDEALAFAEILKQIKSMEFDCVIFDTAPTGHTLRFLNFPTVLEKALGKLGGLSSRFGPMINQMGSIMGVNANEQDLFGKMESMRANISEVNKQFKNPDLTTFVCVCISEFLSLYETERMIQELTSYEIDTHNIVVNQLLLDPNTTCPQCMARRKMQQKYLAQIEELYEDFHVVKVPQVPAEVRGTEALKSFSEMLVKPYVYPTSGKE	329	16	4.86322
Q10585	reviewed	SPD1_SCHPO	S-phase delaying protein 1 (Protein p14)	spd1 SPAC29B12.03	Schizosaccharomyces pombe (strain 972 / ATCC 24843) (Fission yeast)	Dikarya; Ascomycota; Taphrinomycotina; Schizosaccharomycetes; Schizosaccharomycetales; Schizosaccharomycetaceae; Schizosaccharomyces; Schizosaccharomyces pombe	Cytoplasm. Nucleus.	MHSSKRVMTTKTHVEQPESSMRPQLPESIQGSLMDVGMRVRKSISTGYKSKQTTFPAYNPPLYNTVSENIALKNTAFSYEPNGTKRPFEQAIPNYNWANPPQDFEEPEWLKPFDVVMEGTNERL	124	6	4.83871
Q9URV9	reviewed	SRX1_SCHPO	Sulfiredoxin (EC 1.8.98.2)	srx1 SPBC106.02c	Schizosaccharomyces pombe (strain 972 / ATCC 24843) (Fission yeast)	Dikarya; Ascomycota; Taphrinomycotina; Schizosaccharomycetes; Schizosaccharomycetales; Schizosaccharomycetaceae; Schizosaccharomyces; Schizosaccharomyces pombe	Cytoplasm {ECO:0000269|PubMed:16823372}. Nucleus {ECO:0000269|PubMed:16823372}.	MTSIHTGSNNNIVELDMSELIRPIPPVLDMNKVNSMMETMTGKTPPASCGLTSEDLEAGELPPVDVLTFKKSGKPYYFAFGGCHRLRAHDEAGRKKVRCKLVNCSPNTLRLYLGASANKFLDSD	124	6	4.83871
O94585	reviewed	YQ7D_SCHPO	Meiotically up-regulated protein C1442.13c (Meiotic chromosome segregation protein C1442.13c)	SPCC1442.13c	Schizosaccharomyces pombe (strain 972 / ATCC 24843) (Fission yeast)	Dikarya; Ascomycota; Taphrinomycotina; Schizosaccharomycetes; Schizosaccharomycetales; Schizosaccharomycetaceae; Schizosaccharomyces; Schizosaccharomyces pombe	Nucleus {ECO:0000269|PubMed:16823372}. Cytoplasm, cytoskeleton, microtubule organizing center, spindle pole body {ECO:0000269|PubMed:16823372}.	MAIIVEDGSFITSSQWENVEASPKPPPRKPKIVQPKKKPSKHLSNEDALEKYEMLFGERRKEVELDYMSHIAEEETSLSMIEYDRHFALQTDVKLSKKRKSKLVEMTPKGLKKRKRVQIQEGSVSTNTKKRMDGHVVGSSAPAINNGKGKQLLEMMGWSRGKGLGSENQGMVDPVVAVVKNNKQGLH	187	9	4.81283
Q09177	reviewed	RPAC2_SCHPO	DNA-directed RNA polymerases I and III subunit RPAC2 (RNA polymerases I and III subunit AC2) (AC19) (DNA-directed RNA polymerases I and III 14 kDa polypeptide)	rpc19 rpa17 SPAC1687.01 SPAPYUL23.01	Schizosaccharomyces pombe (strain 972 / ATCC 24843) (Fission yeast)	Dikarya; Ascomycota; Taphrinomycotina; Schizosaccharomycetes; Schizosaccharomycetales; Schizosaccharomycetaceae; Schizosaccharomyces; Schizosaccharomyces pombe	Nucleus {ECO:0000250}.	MAAMTDVTDPSSVAMESATEKIIILPGHSADLTSVTFQIQKEDHTLGNSLRYVIMKNPEVEFCGYSIPHPSEAKMNFRIQTAPSTTAVDVLRKGLDDLIDLCDAVTEKFTEQLPRDTSTTMEVDG	125	6	4.8
Q9HDW8	reviewed	GLRX5_SCHPO	Monothiol glutaredoxin-5, mitochondrial	grx5 SPAPB2B4.02	Schizosaccharomyces pombe (strain 972 / ATCC 24843) (Fission yeast)	Dikarya; Ascomycota; Taphrinomycotina; Schizosaccharomycetes; Schizosaccharomycetales; Schizosaccharomycetaceae; Schizosaccharomyces; Schizosaccharomyces pombe	Mitochondrion {ECO:0000269|PubMed:15796926, ECO:0000269|PubMed:20085751}.	MNSMFRFWIPKTSISMQLRMLSTQTRQALEQAVKEDPIVLFMKGTPTRPMCGFSLKAIQILSLENVASDKLVTYNVLSNDELREGIKEFSDWPTIPQLYINGEFVGGSDILASMHKSGELHKILKEINALAPEQPKDSEEETTKKD	146	7	4.79452
Q10344	reviewed	TCTP_SCHPO	Translationally-controlled tumor protein homolog (TCTP) (p23fyp)	p23fy SPAC1F12.02c	Schizosaccharomyces pombe (strain 972 / ATCC 24843) (Fission yeast)	Dikarya; Ascomycota; Taphrinomycotina; Schizosaccharomycetes; Schizosaccharomycetales; Schizosaccharomycetaceae; Schizosaccharomyces; Schizosaccharomyces pombe	Cytoplasm {ECO:0000250}.	MLLYKDVISGDELVSDAYDLKEVDDIVYEADCQMVTVKQGGDVDIGANPSAEDAEENAEEGTETVNNLVYSFRLSPTSFDKKSYMSYIKGYMKAIKARLQESNPERVPVFEKNAIGFVKKILANFKDYDFYIGESMDPDAMVVLMNYREDGITPYMIFFKDGLVSEKF	168	8	4.7619
P40847	reviewed	SAP1_SCHPO	Switch-activating protein 1	sap1 SPCC1672.02c	Schizosaccharomyces pombe (strain 972 / ATCC 24843) (Fission yeast)	Dikarya; Ascomycota; Taphrinomycotina; Schizosaccharomycetes; Schizosaccharomycetales; Schizosaccharomycetaceae; Schizosaccharomyces; Schizosaccharomyces pombe	Nucleus {ECO:0000269|PubMed:14555473, ECO:0000269|PubMed:16823372}.	MEAPKMELKSYKRKNASLSPSSSPAKAQRTHLSLEEKIKLMRLVVRHKHELVDRKTSEFYAKIARIGYEDEGLAIHTESACRNQIISIMRVYEQRLAHRQPGMKTTPEEDELDQLCDEWKARLSELQQYREKFLVGKRKCDCNDEINERLKKLTEEQQNVDMLVAKVNFLSKHLHDNEEKLMQVNAKMDEVLAENKRLQQLLDHNDLLSKLEPPSAYAPHGVNMGTNMGANMGANMNAIRGGLHSSISPNLGDH	254	12	4.72441
O42921	reviewed	PT191_SCHPO	Mitochondrial protein pet191 homolog	SPBC16A3.16	Schizosaccharomyces pombe (strain 972 / ATCC 24843) (Fission yeast)	Dikarya; Ascomycota; Taphrinomycotina; Schizosaccharomycetes; Schizosaccharomycetales; Schizosaccharomycetaceae; Schizosaccharomyces; Schizosaccharomyces pombe	Mitochondrion {ECO:0000250}.	MGRSCKVIREDLANCLLHSDCMFVKKKSARECLKNKDELPEECKNLIEAYGECKRQMLDMTKRYRIAPEKNTDQDTEKPSNVDEQ	85	4	4.70588
Q9P7I0	reviewed	YIT2_SCHPO	Ankyrin repeat-containing protein C105.02c	SPAC105.02c	Schizosaccharomyces pombe (strain 972 / ATCC 24843) (Fission yeast)	Dikarya; Ascomycota; Taphrinomycotina; Schizosaccharomycetes; Schizosaccharomycetales; Schizosaccharomycetaceae; Schizosaccharomyces; Schizosaccharomyces pombe	Cytoplasm {ECO:0000269|PubMed:16823372}. Nucleus {ECO:0000269|PubMed:16823372}.	MSTEGAKPSEMLIAACRSNNVDMLEEVVHQQEGDGVSFINNARDSLGNDCVHVCTKYGSLECLDWLLDISGVNLNNRCRMTGDTPLHFAVMFIKKDQETALRMVEMLMEVGADPLLTNNDGFRPIDLVPGDFHDVFASALEGPAPALQYSADVVADDDDEEEGSGESDEE	170	8	4.70588
Q9UR05	reviewed	DYL1_SCHPO	Dynein light chain 1, cytoplasmic	dlc2 SPAC926.07c	Schizosaccharomyces pombe (strain 972 / ATCC 24843) (Fission yeast)	Dikarya; Ascomycota; Taphrinomycotina; Schizosaccharomycetes; Schizosaccharomycetales; Schizosaccharomycetaceae; Schizosaccharomyces; Schizosaccharomyces pombe	Cytoplasm, cytoskeleton {ECO:0000250|UniProtKB:Q02647}. Nucleus, nuclear pore complex {ECO:0000250|UniProtKB:Q02647}.	MAVIKAVDMSEKMQQEAIHAAVQAMEKFTIEKDIAAFIKREFDKKFSPTWHCIVGRNFGSFVTHESRHFIYFYLGTVAFLLFKSG	85	4	4.70588
Q9P5M9	reviewed	MUG14_SCHPO	Meiotically up-regulated gene 14 protein	mug14 SPBC359.06	Schizosaccharomyces pombe (strain 972 / ATCC 24843) (Fission yeast)	Dikarya; Ascomycota; Taphrinomycotina; Schizosaccharomycetes; Schizosaccharomycetales; Schizosaccharomycetaceae; Schizosaccharomyces; Schizosaccharomyces pombe	Cytoplasm {ECO:0000269|PubMed:16823372}. Nucleus {ECO:0000269|PubMed:16823372}.	MAKVTGLPEFEDLHTKRKWMLNHMAAAFRMFGRNGYNEGTAGHVTVRDPIDENTFWINPLEVPFSLMKPSDLVHINSDGEIIGGSKMKYNTSGFAIHYEMHKVRPEVICVCHVHSIYGKAFSALGKPLDMLNTDCCVFYNNHGIYFDMDDVISMPEEGRRTAKGLADYKAVLVQNHGIMTVGTTVDEAAYLLSLMERSCQIQLLIDSATKVGERKHVHPTRAKAIRENADNPVGLYTAQQPNFLYEVACSNGELEII	257	12	4.66926
P05933	reviewed	CALM_SCHPO	Calmodulin (CaM)	cam1 SPAC3A12.14	Schizosaccharomyces pombe (strain 972 / ATCC 24843) (Fission yeast)	Dikarya; Ascomycota; Taphrinomycotina; Schizosaccharomycetes; Schizosaccharomycetales; Schizosaccharomycetaceae; Schizosaccharomyces; Schizosaccharomyces pombe	Cytoplasm, cytoskeleton, microtubule organizing center, spindle pole body {ECO:0000269|PubMed:9635188}. Note=In the growing tips and spindle pole body during interphase and in the septum during septation. Component of a ring structure that forms prior to septation.	MTTRNLTDEQIAEFREAFSLFDRDQDGNITSNELGVVMRSLGQSPTAAELQDMINEVDADGNGTIDFTEFLTMMARKMKDTDNEEEVREAFKVFDKDGNGYITVEELTHVLTSLGERLSQEEVADMIREADTDGDGVINYEEFSRVISSK	150	7	4.66667
O94432	reviewed	YHKF_SCHPO	Uncharacterized RNA-binding protein C660.15	SPBC660.15	Schizosaccharomyces pombe (strain 972 / ATCC 24843) (Fission yeast)	Dikarya; Ascomycota; Taphrinomycotina; Schizosaccharomycetes; Schizosaccharomycetales; Schizosaccharomycetaceae; Schizosaccharomyces; Schizosaccharomyces pombe	Nucleus {ECO:0000269|PubMed:16823372}.	MGGSDFEDDELFKDLYGEENEKKVESASGNQETSNVTPTKENEGYEELEKSGEAGAERTKENPFREEPGADFDRSGSDQQYSAEAEANQEDDLNETSQQAPDPSSYDIRGQALSSATWDNAEDGENSKNDNYNENQSALTGSGAMESNEDNAEETSPFNREDGKMFIGGLNWETTDDSLRDYFEQFGEVLDCTVMRDSTTGRSRGFGFLTFKNPKCVNEVMSKEHHLDGKIIDPKRAIPREEQEKTAKMFVGGVPGDCTEEEFRNFFNQFGRVLDATLMMDKDTGRPRGFGFVTYENESAVEATMSQPYITIHGKPVEVKRATPKASLRDSHDRHQHGYHGNANPYYAQNMNMYGGMTPAMMAQYYRQMQQYMEAMRNMPAAAGAVPYPQPVMPAGMADWQQQQQQGAAYFDPSKMNQGTGDGVPFSPSMPSGSSRGGYHGRNPGGPNRQRYRGRRDGRGGNTGGGHSFHPYRR	474	22	4.64135
O59716	reviewed	YBH8_SCHPO	Uncharacterized protein C3B8.8	SPBC3B8.08	Schizosaccharomyces pombe (strain 972 / ATCC 24843) (Fission yeast)	Dikarya; Ascomycota; Taphrinomycotina; Schizosaccharomycetes; Schizosaccharomycetales; Schizosaccharomycetaceae; Schizosaccharomyces; Schizosaccharomyces pombe	Cytoplasm {ECO:0000269|PubMed:16823372}. Nucleus {ECO:0000269|PubMed:16823372}.	MLTQDEVSAQLGQYMLRGYTLLDTICPKCEKVPMMRLRDNPMFCVSCINDLKESDASEHVTVAESAPKIASLPISKTNDAERSQQTTKAPVMERTESSHQATLSVYSRLISELESQLDDRLPLPHNTEFLDVSLQRIERILNLISLAKSLMSS	153	7	4.57516
O74522	reviewed	ADN3_SCHPO	Adhesion defective protein 3 (LisH domain-containing protein adn3)	adn3 SPCC1494.10 SPCC70.01	Schizosaccharomyces pombe (strain 972 / ATCC 24843) (Fission yeast)	Dikarya; Ascomycota; Taphrinomycotina; Schizosaccharomycetes; Schizosaccharomycetales; Schizosaccharomycetaceae; Schizosaccharomyces; Schizosaccharomyces pombe	Cytoplasm {ECO:0000269|PubMed:10759889}. Nucleus {ECO:0000269|PubMed:10759889}.	MADFMDIEPSSHSAKASQYESSAPASSSLGNSHPNESLDYYIYDYFVKHNFEEAAQAFLRESKIQIPKSSSSTAFSPSNNNAPSPFPPKNSSLASPSKISESISGDRLYNHMSSAPSPNKKEETNVVHANEDISLDKRQSFGSSSLPPSEVSINVPEGFLVEWFNIFWDVFSARVSRVNSTPIQLYDPSTQRQMARPMSNLQASQPVPSSTFSRSAVVPNPSLPLNPSVLQGQVMNNPTIPKGTPSTSIEGAKTSIPPSHAMQNPHNSFPASADRLQKNHPVQSSNFNPYTPAPSITVPPNYIPNTAMMGPSYSSFGDTDPRTYPAGMGPNPTAARNGFYPPTPAQIHQLKAQQQHLQRQSKQMSEPAPINMKSNKDQQLQYVDFRGVGSGADLQKQQWNKSTSAEGLQPNGLVMRNFGDVRHQKLPTSSPPSQHPPVGQIPSQYLPYQAGLKVPGNTPIPVKQVGGMPLQSPLPVSMKPSADDHSRATPTRSVEAPTLPSYAPRHPTQANGSRYMNPSTSRMTPQSPYMQNYYRPHAQMQDQNNMMSYMLSQQKAMEIAKSREMAIQRNTQTLSSGNQPPQQSGPNPNEFSMSMDPANMQQGNHALSDYHMQLMLLEEQNKKRLMMARQEQGTGSLSPQSYMNSRYSVDVGKEHMSMIPNQTAPMIQPNVPVSANSPAQANTPAADSTKSGTIQPTNRNGEGLSYSPHQQFSPSAPQAEKLSRSMSPFVSQQQQLNQPVSNKPDGLTQNKEVTGMPLNKEELTNPAFPQSRTSWMMPQSFDTSSLNAPGAKDSSSFSSLHAQPGKSGIATMGVADNTIRTTERSTFSEIMKDSPSAHASPGAKTSPNASRAPEPTGGTNSISQDTTQSLQMQSNSVNSSSMVDASKSKEKSGGDTSALDSNAKNEPTAAKPISKLEDDALFNDSAGNAFGFSSKTDSNVEMLNDFDFESFLNDAGADSASVYY	964	44	4.56432
Q9USP4	reviewed	MUG1_SCHPO	Meiotically up-regulated gene 1 protein	mug1 SPCC11E10.03	Schizosaccharomyces pombe (strain 972 / ATCC 24843) (Fission yeast)	Dikarya; Ascomycota; Taphrinomycotina; Schizosaccharomycetes; Schizosaccharomycetales; Schizosaccharomycetaceae; Schizosaccharomyces; Schizosaccharomyces pombe	Cytoplasm {ECO:0000269|PubMed:16823372}.	MKEMINLDSSSEPSIVTKQFSVEECLSKLKEQHCYVPMRTIGRLRLRKSSDQTEKKCWKEKLMKIRSELEELWEQSMMYEEQKELTQLGEMLDRLWDKHINSEGSKSETISDTAISGNDDTMEKRLEQFSDDTLQDTLETEKNLNSKTSESLKSPTLSYPFDLDSLDKRIFKLESKIGYADEPLSELLNKCMEKLEIVEQDPQFWQSRIESWKQLLAKDFLKHHERNLCSIEKQTTLKNSSLKELCTEEDIVIMLEICSSQLPFVEQYMPILPLLLERLKSLQNMHTDAAEAISSWQGSKDVMMTMQSELNEWKNTVERLDHSKFYTQSVEEMRRLSDTVTQLEKRVLKLQ	351	16	4.5584
P87242	reviewed	HDD1_SCHPO	5'-deoxynucleotidase hdd1 (EC 3.1.3.89)	hdd1 SPCC4G3.17	Schizosaccharomyces pombe (strain 972 / ATCC 24843) (Fission yeast)	Dikarya; Ascomycota; Taphrinomycotina; Schizosaccharomycetes; Schizosaccharomycetales; Schizosaccharomycetaceae; Schizosaccharomyces; Schizosaccharomyces pombe	Cytoplasm {ECO:0000269|PubMed:16823372}. Nucleus {ECO:0000269|PubMed:16823372}.	MNAAKSLSIVPFLDCLSRLKTTPRTGWLYHGIEKPESIADHMYRMGILTMLCNDPSINKERCLKIAVVHDMAESIVGDITPHENVSKEEKHRMESEAMVSITQQLIPLNLSLQAEEIKELFLEYESASTPEAKFVKDIDKFEMIAQMFEYERKFNGEKDLSQFTWAGKLIQHPLVKGWLNDVLQEREQFWASVRQKKL	198	9	4.54545
Q10220	reviewed	PCC1_SCHPO	EKC/KEOPS complex subunit SPAC4H3.13 (Protein PCC1 homolog)	SPAC4H3.13	Schizosaccharomyces pombe (strain 972 / ATCC 24843) (Fission yeast)	Dikarya; Ascomycota; Taphrinomycotina; Schizosaccharomycetes; Schizosaccharomycetales; Schizosaccharomycetaceae; Schizosaccharomyces; Schizosaccharomyces pombe	Cytoplasm {ECO:0000269|PubMed:16823372}. Nucleus {ECO:0000269|PubMed:16823372}. Chromosome, telomere {ECO:0000250}.	MSEMIVLPHKVTVKVPLASRVDAERCLQVLAPDRELKEELVQRNLFVDDNYLVVNYSCSSARMTRVTVNSLFENLYLIIDTMHELSSL	88	4	4.54545
Q9P7H0	reviewed	NHP2_SCHPO	H/ACA ribonucleoprotein complex subunit nhp2 (H/ACA snoRNP protein NHP2) (High mobility group-like nuclear protein 2) (P17-nhp2)	nhp2 SPAC1782.10c	Schizosaccharomyces pombe (strain 972 / ATCC 24843) (Fission yeast)	Dikarya; Ascomycota; Taphrinomycotina; Schizosaccharomycetes; Schizosaccharomycetales; Schizosaccharomycetaceae; Schizosaccharomyces; Schizosaccharomyces pombe	Nucleus, nucleolus {ECO:0000269|PubMed:10502409}.	MAKDKKDHKHSGSTEDEYDSYLPALMPIAKPLAPKKLNKKMMKTVKKASKQKHILRGVKEVVKAVRKGEKGLVILAGDISPMDVISHIPVLCEDNNVPYLYTVSKELLGEASNTKRPTSCVMIVPGGKKKDMSKVEEYKESYEEIIKEVPALEV	154	7	4.54545
C6Y4C2	reviewed	SPO2_SCHPO	Sporulation-specific protein 2	spo2 SPBC16C6.14	Schizosaccharomyces pombe (strain 972 / ATCC 24843) (Fission yeast)	Dikarya; Ascomycota; Taphrinomycotina; Schizosaccharomycetes; Schizosaccharomycetales; Schizosaccharomycetaceae; Schizosaccharomyces; Schizosaccharomyces pombe	Cytoplasm, cytoskeleton, microtubule organizing center, spindle pole body {ECO:0000269|PubMed:18367542}.	MSITMSDSSAYGEELMRERFEHLLKAYEKMALMVAEQEEFNAKIEDMALKLLSEKYDNEAYQAELFYRLSNCVEKVLHNKISITDLKTEYEEILEQTLKKECKAYERSCIENVKLKKRTEQATAYYASSSSEP	133	6	4.51128
Q7LL14	reviewed	RU2B_SCHPO	Probable U2 small nuclear ribonucleoprotein B'' (U2 snRNP B'')	msl1 pi056 SPBC8D2.09c	Schizosaccharomyces pombe (strain 972 / ATCC 24843) (Fission yeast)	Dikarya; Ascomycota; Taphrinomycotina; Schizosaccharomycetes; Schizosaccharomycetales; Schizosaccharomycetaceae; Schizosaccharomyces; Schizosaccharomyces pombe	Nucleus {ECO:0000250}.	MNQNTLYVNNLNDKINKNDLRTALYMLFSTYGTVVDIVALKTPKMRGQAHVVFFDPSAAAIAMKALKNFIFFGKEMKIQYAHSKSKIIERIVAENDSRGPLKRLRDEADLE	111	5	4.5045
O42881	reviewed	APTH1_SCHPO	Acyl-protein thioesterase 1 (EC 3.1.2.-) (Palmitoyl-protein hydrolase) (EC 3.1.2.22)	SPAC8E11.04c	Schizosaccharomyces pombe (strain 972 / ATCC 24843) (Fission yeast)	Dikarya; Ascomycota; Taphrinomycotina; Schizosaccharomycetes; Schizosaccharomycetales; Schizosaccharomycetaceae; Schizosaccharomyces; Schizosaccharomyces pombe	Cytoplasm {ECO:0000269|PubMed:16823372}. Nucleus {ECO:0000269|PubMed:16823372}.	MTAKLNSVIINPSVAHTATVIFLHGLGDSGQGWSFMANTWSNFKHIKWIFPNAPSIPVTVNNGMKMPAWYDIYSFADMKREDENGILRSAGQLHELIDAELALGIPSDRILIGGFSQGCMVSLYAGLTYPKRLAGIMGHSGFLPLASKFPSALSRVAKEIPILLTYMTEDPIVPSVLSSASAKYLINNLQLKCLDRPFEGDAHSLSSESFMAMYKFTQTVIGSP	224	10	4.46429
P56289	reviewed	IF5A1_SCHPO	Eukaryotic translation initiation factor 5A-1 (eIF-5A-1)	tif51a tif51 SPAC26H5.10c	Schizosaccharomyces pombe (strain 972 / ATCC 24843) (Fission yeast)	Dikarya; Ascomycota; Taphrinomycotina; Schizosaccharomycetes; Schizosaccharomycetales; Schizosaccharomycetaceae; Schizosaccharomyces; Schizosaccharomyces pombe	Cytoplasm {ECO:0000250}.	MAEEEHVDFEGGEAGASLTFPMQCSALRKNGHVVIKGRPCKIVDMSTSKTGKHGHAKVHIVALDIFNGRKYEDMSPSTHNMDVPVVKRDEYQLVNIDDGYLNLMTTDGTTKDDVRLPEGELGNEIEEGFDEGRDLIITVVSAMGEETALACRDAPSS	157	7	4.4586
Q9UUB0	reviewed	RT17_SCHPO	37S ribosomal protein S17, mitochondrial	mrps17 SPBC409.14c	Schizosaccharomyces pombe (strain 972 / ATCC 24843) (Fission yeast)	Dikarya; Ascomycota; Taphrinomycotina; Schizosaccharomycetes; Schizosaccharomycetales; Schizosaccharomycetaceae; Schizosaccharomyces; Schizosaccharomyces pombe	Mitochondrion {ECO:0000269|PubMed:16823372}.	MKLNYVGIVISRAMPKTAKVRVAKEKFHPVVKKYVTQYQNYMVQDDLNCNVGDAVTIQPCRPRSATKRFEIIKILSTANRMSPASEISKE	90	4	4.44444
Q9URY9	reviewed	YI06_SCHPO	Uncharacterized hemerythrin-like protein C869.06c	SPAC869.06c	Schizosaccharomyces pombe (strain 972 / ATCC 24843) (Fission yeast)	Dikarya; Ascomycota; Taphrinomycotina; Schizosaccharomycetes; Schizosaccharomycetales; Schizosaccharomycetaceae; Schizosaccharomyces; Schizosaccharomyces pombe	Mitochondrion {ECO:0000269|PubMed:16823372}.	MLQYSKKKVSLNFFPVRLLSYKMTRISDAIFKDHRKLQSDYQNIKSANDYDTATRWQNQFVWELARHSVGEEIVVYPKFEKYLGEEGKEMAEKDRHEHQLVKEMLYKFQSMKANQSNFIPALDELMESLQKHIDEEEQHDIPFLEKHLSEEESLHMASSFERTKKFVPTHSHPSAPNKPPFETVAGLFAAPIDKLRDMMEKWP	203	9	4.4335
O94329	reviewed	PSF2_SCHPO	DNA replication complex GINS protein psf2	psf2 bsh3 dre13 SPBC725.13c	Schizosaccharomyces pombe (strain 972 / ATCC 24843) (Fission yeast)	Dikarya; Ascomycota; Taphrinomycotina; Schizosaccharomycetes; Schizosaccharomycetales; Schizosaccharomycetaceae; Schizosaccharomyces; Schizosaccharomyces pombe	Nucleus {ECO:0000269|PubMed:16199877, ECO:0000269|PubMed:16823372}.	MALPRELEISFSPEEMEFLAGNEYINIVPSETMDQLPLVSATIPIMKPPKKCRVPLWLALELKKQNLARIVPPEWMEIGKLENIRDDELENETFSELPFRWLETAHLLLNFCADDIEDVEDIRRILLDIREARQSKARTGLEAINEVQLTLDNLGAMEINEIRPIFREVMDRMRKIVQVSQEE	183	8	4.37158
O14443	reviewed	GPN3_SCHPO	GPN-loop GTPase 3 (EC 3.6.5.-) (Factor of eukaryotic transcription 5)	fet5 SPAC4D7.12c	Schizosaccharomyces pombe (strain 972 / ATCC 24843) (Fission yeast)	Dikarya; Ascomycota; Taphrinomycotina; Schizosaccharomycetes; Schizosaccharomycetales; Schizosaccharomycetaceae; Schizosaccharomyces; Schizosaccharomyces pombe	Cytoplasm {ECO:0000269|PubMed:16823372}. Nucleus {ECO:0000269|PubMed:16823372}.	MVKVAAFVCGVASSGKSTFCGALMSYMKSVGRSCHLVNLDPAAENFEWEPTVDIRDLISIDDVMEELDYGPNGGLIYCFEFLMENLDWLNEEIGDYDEDYLIFDMPGQIELYTHVPILPALIRHLQVTLNFRPCAVYLLESQFLVDRTKFFAGVLSAMSAMVMMEVPHINLLSKMDLLKDNNNITKAELKRFLNTDPLLLTGEINETTNPKFHELNRCIVQLIDDFNMVNFLPLESGNEESVSRVLSYIDDATQWYEDQEPKDPDRFEADDLEDDE	276	12	4.34783
P0CAN8	reviewed	NXT1_SCHPO	NTF2-related export protein 1 (p15)	nxt1 SPAPB1A10.03	Schizosaccharomyces pombe (strain 972 / ATCC 24843) (Fission yeast)	Dikarya; Ascomycota; Taphrinomycotina; Schizosaccharomycetes; Schizosaccharomycetales; Schizosaccharomycetaceae; Schizosaccharomyces; Schizosaccharomyces pombe	Nucleus {ECO:0000250}.	MESSVKYAQEFVQRYYSSLDTNRNGIAEFYRENSLILWNGKPMQVTEFTSMIVNLPYSKTKVEDFDSQQVMGNDMNIIIVVSGTIRFDGKKPHVFSYVSFYCIYLLVLRSSTNFL	115	5	4.34783
Q9P7R4	reviewed	UBC8_SCHPO	Ubiquitin-conjugating enzyme E2 8 (EC 2.3.2.23) (E2 ubiquitin-conjugating enzyme 8) (Ubiquitin carrier protein 8) (Ubiquitin-protein ligase 8)	ubc8 SPBC211.07c	Schizosaccharomyces pombe (strain 972 / ATCC 24843) (Fission yeast)	Dikarya; Ascomycota; Taphrinomycotina; Schizosaccharomycetes; Schizosaccharomycetales; Schizosaccharomycetaceae; Schizosaccharomyces; Schizosaccharomyces pombe	Cytoplasm {ECO:0000250|UniProtKB:P28263}.	MSSPRRRIETDVMKLLMSDYEVTLVNDNMQEFYVRFHGPSETPYSGGIWKVHVELPSEYPWKSPSIGFVNRIFHPNIDELSGSVCLDVINQTWSPMFDMINIFEVFLPQLLRYPNASDPLNGEAAALLLREPNTYYAKVRDYIARYANKEDADITLNDSSDDDTMSSIDTESGDEIAGPMDSDF	184	8	4.34783
Q9UUG5	reviewed	MLR1_SCHPO	Myosin regulatory light chain 1	rlc1 SPAC926.03	Schizosaccharomyces pombe (strain 972 / ATCC 24843) (Fission yeast)	Dikarya; Ascomycota; Taphrinomycotina; Schizosaccharomycetes; Schizosaccharomycetales; Schizosaccharomycetaceae; Schizosaccharomyces; Schizosaccharomyces pombe	Cytoplasm.	MFSSKENSLGAKRAPFSSNTTSSQRVAAQAAKRASSGAFAQLTSSQIQELKEAFALLDKDGDGNIGREDVKTMLTSLNQDASEDSINHMFESINPPINLAAFLTAMGSMLCRISPRNDLLEAFSTFDDTQSGKIPISTMRDALSSMGDRMDPQEVESILRSYTSHGVFYYEKFVDAIAGSKDSN	184	8	4.34783
P47943	reviewed	IF4A_SCHPO	ATP-dependent RNA helicase eIF4A (EC 3.6.4.13) (Eukaryotic initiation factor 4A) (eIF-4A) (Translation initiation factor 1)	tif1 tif41 SPAC1006.07	Schizosaccharomyces pombe (strain 972 / ATCC 24843) (Fission yeast)	Dikarya; Ascomycota; Taphrinomycotina; Schizosaccharomycetes; Schizosaccharomycetales; Schizosaccharomycetaceae; Schizosaccharomyces; Schizosaccharomyces pombe	Cytoplasm {ECO:0000250}.	MVDQLEDSVIETNYDEVIDTFDDMNLKPELLRGIYAYGFERPSAIQQRAIMPILGERDVLAQAQSGTGKTATFSISVLQKIDTSLKQCQALILAPTRELAQQIQKVVVALGDLMNVECHACIGGTLVRDDMAALQAGVHVVVGTPGRVHDMIQRRALPTDAVQMFVLDEADEMLSRGFKDQIYDIFQLLPPTAQVVLLSATMPQDVLEVTTKFMRDPIRILVKKDELTLEGIKQFYVAVEKEEWKLDTLCDLYETVTVTQAVIFCNTRRKVDWLTEQLTERDFTVSSMHGDMDQAQRDTLMHEFRTGSSRILITTDLLARGIDVQQVSLVINYDLPANRENYIHRIGRGGRFGRKGVSINFVTNDDVRMMREIEQFYNTHIEEMPMNIADLI	392	17	4.33673
Q9P7I6	reviewed	YJNK_SCHPO	Uncharacterized oxidoreductase C24B10.20 (EC 1.-.-.-)	SPCC24B10.20	Schizosaccharomyces pombe (strain 972 / ATCC 24843) (Fission yeast)	Dikarya; Ascomycota; Taphrinomycotina; Schizosaccharomycetes; Schizosaccharomycetales; Schizosaccharomycetaceae; Schizosaccharomyces; Schizosaccharomyces pombe	Cytoplasm {ECO:0000269|PubMed:16823372}. Nucleus {ECO:0000269|PubMed:16823372}.	MSAAGGIVYVIVGGNRGIGLSLVKELSNKEGVTVFASARGPGSASELKDWSKTHSNVHIIKLDVTSLRSAKDAAMQVEKVVKCIDVLWVNSGISKSFQPVLKTSDELWMSHYQTNVLGPIHVYQAFYHLLKEGKLKNIVFTSSMAACMGGVRPNTYSAYGQSKAALNYTMKEISFELEKDGFVVVSIHPGVVNTDMFVNAMQKLASKYPEMVESIKSNAISPEQSASSMLKIVDNLKTEDNGMFYNLDGTKLPF	254	11	4.33071
O13715	reviewed	MUG5_SCHPO	Meiotically up-regulated gene 5 protein	mug5 SPAC14C4.08	Schizosaccharomyces pombe (strain 972 / ATCC 24843) (Fission yeast)	Dikarya; Ascomycota; Taphrinomycotina; Schizosaccharomycetes; Schizosaccharomycetales; Schizosaccharomycetaceae; Schizosaccharomyces; Schizosaccharomyces pombe	Cytoplasm {ECO:0000269|PubMed:16823372}.	MCYLSRMSSQQMQLTISGFENRIKILEDLMNEFDSNLYIRLKRECDFKLPKEYDVSIHALTILMKRHLSNMEPIDCYQDLDTGTLQTMLIFCCTLRMIEHYEKSLSNINFFSLSNDLKRLEEYNTSCSVLLSLYQRQLKKISTTIESYYLADTLRHNQNILNLCERIYNIQKLLNKREKASVLRH	185	8	4.32432
O74859	reviewed	APTX_SCHPO	Aprataxin-like protein (EC 3.6.1.71) (EC 3.6.1.72) (Hit family protein 3)	hnt3 SPCC18.09c	Schizosaccharomyces pombe (strain 972 / ATCC 24843) (Fission yeast)	Dikarya; Ascomycota; Taphrinomycotina; Schizosaccharomycetes; Schizosaccharomycetales; Schizosaccharomycetaceae; Schizosaccharomyces; Schizosaccharomyces pombe	Nucleus {ECO:0000269|PubMed:16823372}. Cytoplasm {ECO:0000269|PubMed:16823372}.	MSVHKTNDAFKVLMNSAKEPIVEDIPKKYRKQSFRDNLKVYIESPESYKNVIYYDDDVVLVRDMFPKSKMHLLLMTRDPHLTHVHPLEIMMKHRSLVEKLVSYVQGDLSGLIFDEARNCLSQQLTNEALCNYIKVGFHAGPSMNNLHLHIMTLDHVSPSLKNSAHYISFTSPFFVKIDTPTSNLPTRGTLTSLFQEDLKCWRCGETFGRHFTKLKAHLQEEYDDWLDKSVSM	232	10	4.31034
Q9US30	reviewed	RT19_SCHPO	Probable ribosomal protein S19, mitochondrial	rsm19 SPAC1751.02c	Schizosaccharomyces pombe (strain 972 / ATCC 24843) (Fission yeast)	Dikarya; Ascomycota; Taphrinomycotina; Schizosaccharomycetes; Schizosaccharomycetales; Schizosaccharomycetaceae; Schizosaccharomyces; Schizosaccharomyces pombe	Mitochondrion.	MFWTSVARARSVWKGPNVVDFGVNVQQCIKGNVPIKTAVRSATILPRMVGAQFMVHNGKSYANVKITEDMIGHKLGEFAPTRKAFHYRQTKNR	93	4	4.30108
O42661	reviewed	SMD1_SCHPO	Small nuclear ribonucleoprotein Sm D1 (Sm-D1) (snRNP core protein D1)	smd1 SPAC27D7.07c	Schizosaccharomyces pombe (strain 972 / ATCC 24843) (Fission yeast)	Dikarya; Ascomycota; Taphrinomycotina; Schizosaccharomycetes; Schizosaccharomycetales; Schizosaccharomycetaceae; Schizosaccharomyces; Schizosaccharomyces pombe	Nucleus {ECO:0000269|PubMed:16823372, ECO:0000269|PubMed:24298023}. Cytoplasm {ECO:0000269|PubMed:16823372, ECO:0000269|PubMed:24298023}. Note=Localizes to the nucleus predominantly. {ECO:0000269|PubMed:24298023}.	MKLVRFLMKLTNETVSIELKNGTIVHGTITSVDMQMNTHLKAVKMTVKGREPVPVETLSIRGNNIRYYILPDSLPLDTLLIDDSTKPKQKKKEVVRGRGRGRGRGTRGRGRGASRGF	117	5	4.2735
Q9Y7P9	reviewed	YQ65_SCHPO	Uncharacterized protein C191.05c	SPCC191.05c	Schizosaccharomyces pombe (strain 972 / ATCC 24843) (Fission yeast)	Dikarya; Ascomycota; Taphrinomycotina; Schizosaccharomycetes; Schizosaccharomycetales; Schizosaccharomycetaceae; Schizosaccharomyces; Schizosaccharomyces pombe	Cytoplasm {ECO:0000269|PubMed:16823372}. Nucleus {ECO:0000269|PubMed:16823372}.	MTGTAKVSIPKAQPHKVPCVYLAGDLVFRPNAIELFDELKEICKDAGVQGVAPFDGQEGVEEMAPGAETSLKIAELDRKLMDRCDGGIFCLDPFRRAPDMDPGTAVELGYMAAQGKPLAGFTTDGRMYPEKVRSYRKQAWGDALKPRFTKGGSGSMEDADGLIVHSEGFLQNVMTEGFIRMSGGFVAVDFSIQEAFRTAIKDLAARLNSQH	211	9	4.2654
O14181	reviewed	RM28_SCHPO	54S ribosomal protein L28, mitochondrial	mrpl28 SPAC4F8.05c	Schizosaccharomyces pombe (strain 972 / ATCC 24843) (Fission yeast)	Dikarya; Ascomycota; Taphrinomycotina; Schizosaccharomycetes; Schizosaccharomycetales; Schizosaccharomycetaceae; Schizosaccharomyces; Schizosaccharomyces pombe	Mitochondrion {ECO:0000250}.	MAKASKGKHQSGPSNHSESIDLVRKALYGNKKVRSLKMNPDMWEKHEVINRAWRIHEYRQEKQRENLLKNQFSAMKIACEELKHTSETLYKAAMSDSINRRFPVETRTPTDTPPRLSK	118	5	4.23729
O14043	reviewed	YEYA_SCHPO	Uncharacterized protein C2C4.10c	SPAC2C4.10c	Schizosaccharomyces pombe (strain 972 / ATCC 24843) (Fission yeast)	Dikarya; Ascomycota; Taphrinomycotina; Schizosaccharomycetes; Schizosaccharomycetales; Schizosaccharomycetaceae; Schizosaccharomyces; Schizosaccharomyces pombe	Cytoplasm {ECO:0000269|PubMed:16823372}. Nucleus {ECO:0000269|PubMed:16823372}.	MTELHPDEQHVFLQCLNKMQKELDLSFERYERLFKTTQELQEKVKFSSSRFYNKDSTYSKDQGLAKESAALELQKLKQENVLLRKDLNNLEQISDCYAKGMDDIMKHVATYTATMNERMNACHKEYIKMYEALASERNSLYKINEQNVQSLNKVKEWLLKSLEEEP	166	7	4.21687
O94460	reviewed	TGT_SCHPO	Queuine tRNA-ribosyltransferase catalytic subunit (EC 2.4.2.64) (Guanine insertion enzyme) (tRNA-guanine transglycosylase)	SPAC1687.19c	Schizosaccharomyces pombe (strain 972 / ATCC 24843) (Fission yeast)	Dikarya; Ascomycota; Taphrinomycotina; Schizosaccharomycetes; Schizosaccharomycetales; Schizosaccharomycetaceae; Schizosaccharomyces; Schizosaccharomyces pombe	Cytoplasm {ECO:0000255|HAMAP-Rule:MF_03218, ECO:0000269|PubMed:16823372}. Nucleus {ECO:0000269|PubMed:16823372}.	MASSFPALQFKVVARCSTTRARVTDIQLPHGLVESPVFMPVGTQASLKGVLPEQLDALGCKIMLNNTYHLGLKPGQEVLDTVGGAHRFQSWNKNILTDSGGFQMVSLLKLATITEDGVTFLSPRDGTPMLLTPEHSISLQNSIGSDIMMQLDDVVHTLTESKRMEEAMYRSIRWLDRCIQAHKRPETQNLFCIIQGGLDKRLREICCREMVKRNTPGIAVGGLSGGEEKHAFCETVYTCTSILPDNKPRYLMGVGYAEDLVVCVALGMDMFDCVYPTRTARFGNALTRKGVINLRNQKFRNDIGPLEEGCSCPCCKTELEGGWGITRAYFNSLVSKETVGANLMTIHNVHFQLQLMRDMRESIIKDEFPSFVKNFFHEWNHGDKSNYPSWAVDALRMVNIDLLA	404	17	4.20792
Q9P6J4	reviewed	YHD6_SCHPO	Uncharacterized protein C1683.06c	SPBC1683.06c	Schizosaccharomyces pombe (strain 972 / ATCC 24843) (Fission yeast)	Dikarya; Ascomycota; Taphrinomycotina; Schizosaccharomycetes; Schizosaccharomycetales; Schizosaccharomycetaceae; Schizosaccharomyces; Schizosaccharomyces pombe	Cytoplasm {ECO:0000269|PubMed:16823372}. Nucleus {ECO:0000269|PubMed:16823372}.	MKIIIDTDPGQDDAITALLAIASPEIELLGVTTVAGNVPVSMTTRNALQMLDLAGRPDIPVYAGSNKPLLRAPITATHVHGASGFEGAVLPPPSRKENEGHAVDFIIDTLRNNEPGTITICTIGPLTNIALALNKAPEVIQRAKQIVMMAGAFSEVGNITPAAEFNIYVDPHAAQMVLSSGIPIVMMPLDITHQLHTSAKRIARMEALPNRVGPVVAAWLRMEKAYEAKKYGTDGGPLHDPNTVMWLLRPDIYSGRKVNVQIETQSELTMGMSVVDWWQVGLLPANVTFLRTVDDDEFYEVLIERLGRLP	310	13	4.19355
P78963	reviewed	SKB1_SCHPO	Protein arginine N-methyltransferase skb1 (EC 2.1.1.-) (Shk1 kinase-binding protein 1) (Type II protein arginine N-methyltransferase) (Type II PRMT)	skb1 rmt5 SPBC16H5.11c	Schizosaccharomyces pombe (strain 972 / ATCC 24843) (Fission yeast)	Dikarya; Ascomycota; Taphrinomycotina; Schizosaccharomycetes; Schizosaccharomycetales; Schizosaccharomycetaceae; Schizosaccharomyces; Schizosaccharomyces pombe	Nucleus {ECO:0000269|PubMed:11278267}. Note=Localizes to cell ends, sites of septation, and nuclei. {ECO:0000269|PubMed:11278267}.	MLLRDGRIPQYSIYPLPVPPMNSKTPTLGIVCSEGTISLSLEEGFEFVGVPLSGEGLKLRVEALAPSERLQEFLDDEVAYHPEENVHKVVGLSSAWLELDSEDTLIADRSEEVLLKEASYASYCGLSSIILNGPTSPMNVMRYARAVSSALNSTMNLKFLVQLAIESGHEDYFETWKMWDTIRSACGYHPRLKVALELPPACSPPIELVNRWYAEPIEMITMSCMAFVPNPNGYPVLGRKLRAIYALYLRLNPRILLWDNDAPEKIGDSPDYSIYMKHLFDSQPPAPLVEDLADSYKDYLQVPLQPLSYNLENITYEIFERDPVKYAQYEQAIFSALMDRDESSVTRIAVVGAGRGPLVDCALRAAISSSRTVDMIALEKNPNAFSMLLMRNRQDWAGKVTLVFGDMRTWNPDYKIDILVSELLGSMGDNELSPECLDGVQHVLDEETGICIPSSYISYVTPIMSPKLWSEARNMNDPNAFERQYVVLMNSFDFLAADDEFRFQSLWSFHHPNKDSEVYTKNLHNKRFASVRFQASSPGILHGFAGYFEATLYKDISLSIMPATMEAKSPDMFSWFPIYMPIKKPMYVPENSQLEFHMWRLTDGMRVWFEWCANAYLVLRNGSQIKLSSTEVHNISGKAFSCNMY	645	27	4.18605
Q10318	reviewed	ILV3_SCHPO	Dihydroxy-acid dehydratase, mitochondrial (DAD) (EC 4.2.1.9)	SPAC17G8.06c	Schizosaccharomyces pombe (strain 972 / ATCC 24843) (Fission yeast)	Dikarya; Ascomycota; Taphrinomycotina; Schizosaccharomycetes; Schizosaccharomycetales; Schizosaccharomycetaceae; Schizosaccharomyces; Schizosaccharomyces pombe	Mitochondrion {ECO:0000250|UniProtKB:P39522}.	MMFCKLLRCQNGIASKRAALSLKGFKTSSINLVEKKLNKYSETITGPKSQGASQAMLYATGLNEEDMKKPQVGIASCWYEGNPCNMHLLDLGRRVKEGVKKAGLTGFQFNTIGVSDGISMGTTGMRYSLQSREIIADSIETVMQGQWYDANVSIPGCDKNMPGCLIAMGRFNRPSIMVYGGSIRAGHSPCQNNAPIDIVSAFQSYGEFITGKIDEPTRHDIIRHACPGGGACGGMYTANTMASCAEAMGMTLPGSSSYLAGSPEKFAECEAAGSAIKRLLVDDIKPRDIMTRSAFENAMVLTMTLGGSTNSVLHLIAIAKSVGITLTLDDFQAVSNRTPFIADMKPSGKYVMEDLFAIGGIPSVLKYLHAEGLIDGSNITVTGKTLAENLRGFKDLAEGQKIIRPLSNPIKTEGHLRVLRGSLAPEGSVAKITGKEGLNFTGKARVFDAENDFIAALERGEFKKGEKTVVIIRFEGPKGGPGMPEMLKPSSAIMGAGLGKDVALLTDGRFSGGSHGFLIGHVDPEAQVGGPIALVQDGDVIEINAVKNTLDLMVDEKEMARRRSVWKAPPLKYQQGTLLKYARNVSTASKGAVTDSLE	598	25	4.1806
Q12126	reviewed	CRK1_SCHPO	Serine/threonine-protein kinase crk1 (EC 2.7.11.23) (Mitotic catastrophe suppressor 6)	crk1 mcs6 mop1 SPBC19F8.07	Schizosaccharomyces pombe (strain 972 / ATCC 24843) (Fission yeast)	Dikarya; Ascomycota; Taphrinomycotina; Schizosaccharomycetes; Schizosaccharomycetales; Schizosaccharomycetaceae; Schizosaccharomyces; Schizosaccharomyces pombe	Cytoplasm {ECO:0000269|PubMed:16823372}. Nucleus {ECO:0000269|PubMed:16823372}.	MDIEKSDKWTYVKERKVGEGTYAVVFLGRQKETNRRVAIKKIKVGQFKDGIDISALREIKFLRESRHDNVIELVDVFSTKSNLNIILEFLDSDLEMLIKDKFIVFQPAHIKSWMVMLLRGLHHIHSRFILHRDLKPNNLLISSDGVLKLADFGLSRDFGTPSHMSHQVITRWYRPPELFMGCRSYGTGVDMWSVGCIFAELMLRTPYLPGESDLDQLNVIFRALGTPEPEVIKSMQQLPNYVEMKHIPPPNGGMEALFSAAGHEEIDLLKMMLDYNPYRRPTAQQALEHHYFSALPKPTHPSLLPRKGGEEGIKHVSSDLQRQNNFPMRANIKFV	335	14	4.1791
O94408	reviewed	LSM2_SCHPO	U6 snRNA-associated Sm-like protein LSm2	lsm2 SPCC1620.01c	Schizosaccharomyces pombe (strain 972 / ATCC 24843) (Fission yeast)	Dikarya; Ascomycota; Taphrinomycotina; Schizosaccharomycetes; Schizosaccharomycetales; Schizosaccharomycetaceae; Schizosaccharomyces; Schizosaccharomyces pombe	Nucleus {ECO:0000250}.	MLFYSFFKTLIDTEVTVELKNDMSIRGILKSVDQFLNVKLENISVVDASKYPHMAAVKDLFIRGSVVRYVHMSSAYVDTILLADACRRDLANNKRQ	96	4	4.16667
Q10353	reviewed	RLP24_SCHPO	Ribosome biogenesis protein rlp24	rlp24 rpl2403 SPAC22E12.13c	Schizosaccharomyces pombe (strain 972 / ATCC 24843) (Fission yeast)	Dikarya; Ascomycota; Taphrinomycotina; Schizosaccharomycetes; Schizosaccharomycetales; Schizosaccharomycetaceae; Schizosaccharomyces; Schizosaccharomyces pombe	Cytoplasm {ECO:0000250|UniProtKB:Q07915}. Nucleus {ECO:0000250|UniProtKB:Q07915}. Note=Shuttles between the nucleus and the cytoplasm. {ECO:0000250|UniProtKB:Q07915}.	MRVHTCYFCSGPVYPGHGIMFVRNDSKVFRFCRSKCHKNFKMKRNPRKVAWTKAYRKAHGKEMVYDTALAVTAARRNVPVRYDRNVIATTLNAMKRVSQVHAKRERLFYKKRLAGKRAQELQEAQKLIAQNVPQFTEPEGEVETAEVQEPQIVSDEEYTMEEEVAEPVKIPVLAKKRKNKKSRNSSSAMQMD	192	8	4.16667
Q9Y7N1	reviewed	YCK3_SCHPO	Uncharacterized protein C1450.03	SPCC1450.03	Schizosaccharomyces pombe (strain 972 / ATCC 24843) (Fission yeast)	Dikarya; Ascomycota; Taphrinomycotina; Schizosaccharomycetes; Schizosaccharomycetales; Schizosaccharomycetaceae; Schizosaccharomyces; Schizosaccharomyces pombe	Cytoplasm {ECO:0000269|PubMed:16823372}. Nucleus {ECO:0000269|PubMed:16823372}.	MAATTGNIIKFEENADSKDLLEQCLNCSDVGVVSNTVRNMDGTIAADLARTLIPAMLINMQPSLAIWLHWIIVTHGGYLTTVMDLQDSLVQLHEKLVQSAHLMTKIFSLSGKLNMVLSQEEMRQRRLDFSSEDGEEEEENDYIDEDVDEAGYDIEVVDEAENDDMDNDLEANADAFDESNLEASLSPNAELSPRKSHIDHDFVIPEDEMLSEEEEQEVEKQILPKFVVPESPRKTSRKSR	240	10	4.16667
O14141	reviewed	NTPPA_SCHPO	dTTP/UTP pyrophosphatase (dTTPase/UTPase) (EC 3.6.1.9) (Maf-like protein C3G6.03c) (Nucleoside triphosphate pyrophosphatase) (Nucleotide pyrophosphatase) (Nucleotide PPase)	SPAC3G6.03c	Schizosaccharomyces pombe (strain 972 / ATCC 24843) (Fission yeast)	Dikarya; Ascomycota; Taphrinomycotina; Schizosaccharomycetes; Schizosaccharomycetales; Schizosaccharomycetaceae; Schizosaccharomyces; Schizosaccharomyces pombe	Cytoplasm {ECO:0000269|PubMed:16823372}. Nucleus {ECO:0000269|PubMed:16823372}.	MSNEKMDTSPPSYDSHFTLETSMHRQLKDKRIILASGSPRRKQLFEQMGFPNVETCVSGFPEDLNKSMYITPWEYAADTSVQKAIAVYEKLAAEEDSPDIVVSADTILILDSEIMEKPNDPKHHLAMLKKLRNSKTPHKVFTAVSVIVPMEVPIHPGYVMKTHLEETQVKFDPSITDEFLEAYVRCGEGSDKAGGYAIQGHGALLIESIIGDFSNVVGLPIRATFKLMEEALEQGDADNYD	241	10	4.14938
O94602	reviewed	YC8F_SCHPO	Uncharacterized protein C622.15c	SPCC622.15c	Schizosaccharomyces pombe (strain 972 / ATCC 24843) (Fission yeast)	Dikarya; Ascomycota; Taphrinomycotina; Schizosaccharomycetes; Schizosaccharomycetales; Schizosaccharomycetaceae; Schizosaccharomyces; Schizosaccharomyces pombe	Cytoplasm {ECO:0000269|PubMed:16823372}. Nucleus {ECO:0000269|PubMed:16823372}.	MNEDETSILNKKMEKIEVEMAEFERLGAEREKEAVERIVQEENQNPEVPSNDDASTDIKSRKEGNMKVTAEEIGLETENFDELPVSNGFGVSRRETHYGNNRTYYKNSQGYRRKPKRDDYNNNRKNFYPPIQNSTYFINATGGIDSMPYFGLNNAPGNIYPFSMYKPLEADPQYLSVPSSMPSRREAGMAYGYQNYKRGGYTPNTQYFEEPLNNTSFPNSQGKEGKNSGYRKSSRILDIRVKFGNSSMKAINFQPKKKIVHVVHNPRLHQNKVLRVSIPGSQPALVTPKHKMNVPPMGMYPLPFSPLPSAAPPIPFSPNVSSHPHMAFLPATVPTHSAPPGFVPYDFPITNDKMYPSPSFQEEFPSTSKSPSATPGSSNAPVVDMHPSADSATYPTSIYPSNVRARDDSQQAYISANMTTGEMPSMTNVPAGNAPAAPGTMYTTPLPTANSPIAYQSYSVMPTYWSFPQNYDSTVPAVYPYMPPPFSGSDMNVMSNPAADTLRSYSPASQVSTPPFGFVYYYDPNQYYVPVSNESANATSQPLSNLDTGGSAPYDHI	557	23	4.12926
Q10360	reviewed	RRN10_SCHPO	RNA polymerase I-specific transcription initiation factor rrn10	rrn10 SPAC22E12.08	Schizosaccharomyces pombe (strain 972 / ATCC 24843) (Fission yeast)	Dikarya; Ascomycota; Taphrinomycotina; Schizosaccharomycetes; Schizosaccharomycetales; Schizosaccharomycetaceae; Schizosaccharomyces; Schizosaccharomyces pombe	Cytoplasm {ECO:0000269|PubMed:16823372}. Nucleus, nucleolus {ECO:0000269|PubMed:16823372}.	MSNPPTRPTLYNLVNADGELSYRARDLVQDFSVPIPHELPDPDLVHSIQDFATEYMLATGKKSFECLDESALLGLGYLVTEWMDAMVTDCLEEFEER	97	4	4.12371
O13749	reviewed	TF2B_SCHPO	Transcription initiation factor IIB (General transcription factor TFIIB)	sua7 SPAC16E8.16	Schizosaccharomyces pombe (strain 972 / ATCC 24843) (Fission yeast)	Dikarya; Ascomycota; Taphrinomycotina; Schizosaccharomycetes; Schizosaccharomycetales; Schizosaccharomycetaceae; Schizosaccharomyces; Schizosaccharomyces pombe	Nucleus {ECO:0000250}.	MNAPSFTGLPTSMLSVKMICSECREDPPNLVEEFSSGDTVCGSCGLVLGDRIIDTRSEWRTFSNSDEASGDPSRVGKVANPLLNGSQLDTTISSYDGAGAMLAKAQGRSVQVRGEKNLLTAYKEIGAMCDAISLPKVIADTAKQLYKRVDDHKALKGKSSQSIIAACIYIACRQGKVPRTFMEICTLTNVPKKEIGRVYKTLQRMLTEGGALHNSVDALKGHEYIQSSSTSAEDLMVRFCNRLMLPMSVQSAAAELARRAGLQGTLAGRSPISIAASGIYMISALMGYPKTPKEISEVTGVSDSTIRIAYKLLHAERKELIDPKWIANKAGNMDAMLPKP	340	14	4.11765
O94444	reviewed	RPN10_SCHPO	26S proteasome regulatory subunit rpn10	rpn10 pus1 SPAC637.10c	Schizosaccharomyces pombe (strain 972 / ATCC 24843) (Fission yeast)	Dikarya; Ascomycota; Taphrinomycotina; Schizosaccharomycetes; Schizosaccharomycetales; Schizosaccharomycetaceae; Schizosaccharomyces; Schizosaccharomyces pombe	Nucleus {ECO:0000269|PubMed:10809753}.	MVLEATMILIDNSEWMINGDYIPTRFEAQKDTVHMIFNQKINDNPENMCGLMTIGDNSPQVLSTLTRDYGKFLSAMHDLPVRGNAKFGDGIQIAQLALKHRENKIQRQRIVAFVGSPIVEDEKNLIRLAKRMKKNNVAIDIIHIGELQNESALQHFIDAANSSDSCHLVSIPPSPQLLSDLVNQSPIGQGVVASQNQFEYGVDPNLDVELALALELSMAEERARQEVAAQKSSEETEDKKMQE	243	10	4.11523
A6X972	reviewed	GON7_SCHPO	EKC/KEOPS complex subunit gon7	gon7 SPAC6B12.18	Schizosaccharomyces pombe (strain 972 / ATCC 24843) (Fission yeast)	Dikarya; Ascomycota; Taphrinomycotina; Schizosaccharomycetes; Schizosaccharomycetales; Schizosaccharomycetaceae; Schizosaccharomyces; Schizosaccharomyces pombe	Nucleus {ECO:0000250}. Chromosome, telomere {ECO:0000250}.	MNNLELTYKCETDTTRPFLKSLPVGFEPVEVDDYYISLKEQVRAMQDHCNEEFTKKMQTEGKNDVPEEKPIIL	73	3	4.10959
Q10162	reviewed	BUD23_SCHPO	18S rRNA (guanine-N(7))-methyltransferase bud23 (EC 2.1.1.-) (Bud site selection protein 23 homolog)	bud23 SPAC26A3.06	Schizosaccharomyces pombe (strain 972 / ATCC 24843) (Fission yeast)	Dikarya; Ascomycota; Taphrinomycotina; Schizosaccharomycetes; Schizosaccharomycetales; Schizosaccharomycetaceae; Schizosaccharomyces; Schizosaccharomyces pombe	Cytoplasm {ECO:0000269|PubMed:16823372}. Nucleus {ECO:0000269|PubMed:16823372}.	MSRPEHIAPPEIFYNDVEAGKYSTNTRIQSIQTEMSERALELLDAEGPSFILDIGCGSGISTQIGESQGHVVVGMDISPSMLSVALESQEIEGDLLLCDMGTGVPFRPGTFDGVISISAIQWLLNADKTCNVPQRRLNRFFQTLYISMKRGGRAVMQYYPETEKSQQMIMDTARKAGFAGGIVVDHPESKRQKKYYLVLQAGGTRTLDISSMTLDQEGTNAKQRKLKKKQDMSTREYIIHKKELNRKRGRLHVPKDSKYSGRRRKAAF	268	11	4.10448
O74364	reviewed	ADN1_SCHPO	Adhesion defective protein 1	adn1 SPBC30B4.03c	Schizosaccharomyces pombe (strain 972 / ATCC 24843) (Fission yeast)	Dikarya; Ascomycota; Taphrinomycotina; Schizosaccharomycetes; Schizosaccharomycetales; Schizosaccharomycetaceae; Schizosaccharomyces; Schizosaccharomyces pombe	Nucleus {ECO:0000305}.	MVANYASMMYHNGSNILGYGVLRLLQYNEQLMSGWESTMKDDIGYWRRFVHDFYTEKGTFRYNIDYKDSPNQEPKLFELSYAALPRFLYLSYCGKLKKMSFLLGNTKEFAIPNNGYFVESSRASILYQYQGGVQVIVSGHLRAHFFRAPLLKLDSLEFSAVGHSEYLLRELMTNASLALSQSRPPQNQIQHDGVKSEDPSSESVNINSSSSLLPDSPVNEYGLEPHIMRFMEITETISGMRDLIAFTLAQRSGPTSALHKFATALQQQHQMQKSTSSNIPYANPAPSGFNGSPRNGDVASLASNYRYAKQPPTMPANAISQANRLLDQNNIPNMDPSILPQSMPIASVPPYSLQGIKRQGTHSPMVEGENPNNNPNFYSSDMLNAQKRTKV	391	16	4.09207
O59727	reviewed	YHX7_SCHPO	Protein PBDC1 homolog	SPBC3E7.07c	Schizosaccharomyces pombe (strain 972 / ATCC 24843) (Fission yeast)	Dikarya; Ascomycota; Taphrinomycotina; Schizosaccharomycetes; Schizosaccharomycetales; Schizosaccharomycetaceae; Schizosaccharomyces; Schizosaccharomyces pombe	Cytoplasm {ECO:0000269|PubMed:16823372}. Nucleus {ECO:0000269|PubMed:16823372}.	MLSTKIDAENAENAAEIEMQFAVKAVEQAQIYWSLLEMRKGSELKLTKYDDEIFEDLINTFPEFKDPKTASFVNEDEMKSAKGKAAWRPFLMRYEKKVDDYNFGTLLRIKNTDEYEQETTIFVPRMQFLAYEIARNRYGLNDWIKKD	147	6	4.08163
Q10163	reviewed	RSMB_SCHPO	Small nuclear ribonucleoprotein-associated protein B (snRNP-B) (Sm protein B) (Sm-B) (SmB)	smb1 SPAC26A3.08	Schizosaccharomyces pombe (strain 972 / ATCC 24843) (Fission yeast)	Dikarya; Ascomycota; Taphrinomycotina; Schizosaccharomycetes; Schizosaccharomycetales; Schizosaccharomycetaceae; Schizosaccharomyces; Schizosaccharomyces pombe	Nucleus {ECO:0000269|PubMed:16823372, ECO:0000269|PubMed:24298023}. Cytoplasm {ECO:0000269|PubMed:16823372, ECO:0000269|PubMed:24298023}. Note=Localizes to the nucleus predominantly. {ECO:0000269|PubMed:24298023}.	MGTTKMVSLLNHSLNVTTKDGRTFVGQLLAFDGFMNLVLSDCQEYRHIKKQNVPSNSVYEEKRMLGLVILRGEFIVSLSVQGPPPMDPSMRGSLLSGPGVARPAGRGIPLGQAPVGLAGPVRGVGYTAPPPPAGFGRGAPPPGFRPV	147	6	4.08163
O14030	reviewed	YEM8_SCHPO	Uncharacterized protein C29B12.08	SPAC29B12.08	Schizosaccharomyces pombe (strain 972 / ATCC 24843) (Fission yeast)	Dikarya; Ascomycota; Taphrinomycotina; Schizosaccharomycetes; Schizosaccharomycetales; Schizosaccharomycetaceae; Schizosaccharomyces; Schizosaccharomyces pombe	Cytoplasm {ECO:0000269|PubMed:16823372}.	MTKEWECRREQIIELSKINGMTIRELQARMSKMYKFDASIRSYKRVLARWGIRVHRQRFVSPRTEEAAARTASGDVSKALDELVTQLFHARQSDKDSLAQIEANFGLKLSKRALHYRRKRLALKRPPPDSHDSPNNSIPLMANSCLLSADNSSSSTTSNPNVAPPISTLPDPVATISSSSSSHLDMGAIHPPHHSSLPPHMGVDPSTMADAHNAHSSLTPPQSGYSSMPSLPYLQQPFQIPSQRFSRQQQSHPFPAAQHAVNGQPQALYPFIYQSRNVPMGSTMFASSNQSAAHPDGNNALPMDNTHANISYMQSSQSMPVNSYSYDRYTPNQPSYLESKPGNHQPSYTSEQPMYSTASVPQQISNGPTAVNGLPMNSYTPHSNHLHSPSPNSNSGPTDSLSAPNSTSSPSMAHANGASFASQYPSLNKSIFPASYSSSAEDGQNMQAPAHAYMQSSIYGVNQEQKSEYPSNLSMQSSMSIKDPSQLQRIHLYPQHSQYDPNGMTMRDHYSERIEPEAKPSDETLTVRSSRDLSVHNVGTLPVLSAAAATQAAMPHTMGPSAHDSASAPSPHMQSQQALPYQYYNPLPAMADPAQNVPQQLPPPIHSHLSDDQHIQYSYPNTFVNRFPQNIHHPSANLLDASAALNPVQNPLLMPQQNHEHSPLVRSDAALHDHGPLLPVYPDVDSRFV	689	28	4.06386
Q9UUA7	reviewed	YHAH_SCHPO	UPF0590 protein C409.17c	SPBC409.17c	Schizosaccharomyces pombe (strain 972 / ATCC 24843) (Fission yeast)	Dikarya; Ascomycota; Taphrinomycotina; Schizosaccharomycetes; Schizosaccharomycetales; Schizosaccharomycetaceae; Schizosaccharomyces; Schizosaccharomyces pombe	Cytoplasm {ECO:0000269|PubMed:16823372}. Nucleus {ECO:0000269|PubMed:16823372}.	MKCFLICGSKKEPISINGTPNVVKSKYFEGDVKVRLRDYETPDEEYFEQSNDTCSIMIRGRFLPTESTLTADDILFGNQFEKPLRDVLPMGSNLLMKGLQYVDPSIEFDLYCDQPWAFSPFFATMTKMQVSDALLPMEYFEDHSSRRSQMQQQVIRQESSIDPNKYILADFCNPFFNPSTLSISIPYTKMSFSIKNYYNGQPLRYFCKTRDGNVIFAVEFDL	222	9	4.05405
Q9P7Y0	reviewed	SSR4_SCHPO	SWI/SNF and RSC complexes subunit ssr4	ssr4 SPBP23A10.05	Schizosaccharomyces pombe (strain 972 / ATCC 24843) (Fission yeast)	Dikarya; Ascomycota; Taphrinomycotina; Schizosaccharomycetes; Schizosaccharomycetales; Schizosaccharomycetaceae; Schizosaccharomyces; Schizosaccharomyces pombe	Cytoplasm {ECO:0000269|PubMed:16823372}. Nucleus {ECO:0000269|PubMed:16823372}.	MAATMAAQSLLSIPVEYRSQVWCRANLPYPPAPQLPIPAVVDILTKASQALPQISFSWTLIDQPPDGSLFLVWQAPTLPSPPDGMHFMSNERFFNMDVAGKVLEIHEAKHGFYPLSETRTMHVRCRYRLLGVGFDNFWLVHYFQGSETDSIPANISVAKPPHLRRYPLPDVKTSPFLLQEPKKHIPEGTALSQRETLPNMGSAQMKSQSRTPSFSNVTTSPVPPINSNATAQTAEGHMGATNMTVDNMNKPSIPPNGNTSILMQEDLEIEKGDVMDKLSPQQICTARFIKHAEWMSQVLLTLQSVKDIEPPALWQEPNSMEELGKELKDNKEQLVKQDQKYQSLQGDLSYTDSMSNLLKEFSNIKSAEECDVLQKKIEEFAEAKIVPLSHVTERS	395	16	4.05063
O14185	reviewed	STG1_SCHPO	Transgelin (Calponin homolog 1)	stg1 SPAC4F8.10c	Schizosaccharomyces pombe (strain 972 / ATCC 24843) (Fission yeast)	Dikarya; Ascomycota; Taphrinomycotina; Schizosaccharomycetes; Schizosaccharomycetales; Schizosaccharomycetaceae; Schizosaccharomyces; Schizosaccharomyces pombe	Cytoplasm {ECO:0000269|PubMed:16256112, ECO:0000269|PubMed:16823372}. Note=Localizes to the barrier septum.	MTSQLEKEAREWIEETLHTKLNAQLDLLDQLQSGVILCRICKEALGANIRYKESNMPFVQMENISAFINYAQQVVHVPSQDMFQTSDLFERRNDEQVLRSIHSFSRYAAKMFPGKVRGLGPKLAEKKPRVFSAQQQREFREGVNSLQYGSFDMPTQGTEKIAFSRRRDPTGNMY	174	7	4.02299
P05219	reviewed	TBB_SCHPO	Tubulin beta chain (Beta-tubulin)	nda3 alp12 SPBC26H8.07c	Schizosaccharomyces pombe (strain 972 / ATCC 24843) (Fission yeast)	Dikarya; Ascomycota; Taphrinomycotina; Schizosaccharomycetes; Schizosaccharomycetales; Schizosaccharomycetaceae; Schizosaccharomyces; Schizosaccharomyces pombe	Cytoplasm, cytoskeleton.	MREIVHIQAGQCGNQVGAAFWSTIADEHGLDSAGIYHGTSEAQHERLNVYFNEAAGGKYVPRAVLVDLEPGTMDAVKSGKFGNLFRPDNIIYGQSGAGNIWAKGHYTEGAELADAVLDVVRREAEACDALQGFQLTHSLGGGTGSGMGTLLLSKIREEYPDRMMATFSVAPAPKSSDTVVEPYNATLSMHQLVENSDETFCIDNEALSSIFANTLKIKSPSYDDLNHLVSAVMAGVTTSFRFPGELNSDLRKLAVNMVPFPRLHFFMVGFAPLAAIGSSSFQAVSVPELTQQMFDANNMMVAADPRHGRYLTVAALFRGKVSMKEVDEQIRSVQTKNSAYFVEWIPDNVLKAVCSVPPKDLKMSATFIGNSTSIQEIFRRLGDQFSAMFRRKAFLHWYTGEGMDEMEFTEAESNMNDLVSEYQQYQEAGIDEGDEDYEIEEEKEPLEY	448	18	4.01786
O13852	reviewed	POZ1_SCHPO	Protection of telomeres protein poz1 (Pot1-associated protein poz1)	poz1 SPAC19G12.13c	Schizosaccharomyces pombe (strain 972 / ATCC 24843) (Fission yeast)	Dikarya; Ascomycota; Taphrinomycotina; Schizosaccharomycetes; Schizosaccharomycetales; Schizosaccharomycetaceae; Schizosaccharomyces; Schizosaccharomyces pombe	Cytoplasm {ECO:0000269|PubMed:16823372}. Nucleus {ECO:0000269|PubMed:16823372, ECO:0000269|PubMed:18535244}. Chromosome, telomere {ECO:0000269|PubMed:18535244}.	MNEKIRSQSVLNTLETFFIKENHYDMQREESSIVNACLRYLGYSKSMCHEKMPIFMDIAFIEYCFNLSLDPSSFQNLPITQTQPDSQQILWEYSLISNALERLENIELERQNCMREDGLVKYTNELLLNKETLNNEALKLYSCAKAGICRWMAFHFLEQEPIDHINFTKFLQDWGSHNEKEMEALQRLSKHKIRKRLIYVSQHKKKMPWSKFNSVLSRYIQCTKLQLEVFCDYDFKQREIVKMLTSNIN	249	10	4.01606
P10989	reviewed	ACT_SCHPO	Actin (EC 3.6.4.-)	act1 cps8 pi012 SPBC32H8.12c	Schizosaccharomyces pombe (strain 972 / ATCC 24843) (Fission yeast)	Dikarya; Ascomycota; Taphrinomycotina; Schizosaccharomycetes; Schizosaccharomycetales; Schizosaccharomycetaceae; Schizosaccharomyces; Schizosaccharomyces pombe	Cytoplasm, cytoskeleton.	MEEEIAALVIDNGSGMCKAGFAGDDAPRAVFPSIVGRPRHHGIMVGMGQKDSYVGDEAQSKRGILTLKYPIEHGIVNNWDDMEKIWHHTFYNELRVAPEEHPCLLTEAPLNPKSNREKMTQIIFETFNAPAFYVAIQAVLSLYASGRTTGIVLDSGDGVTHTVPIYEGYALPHAIMRLDLAGRDLTDYLMKILMERGYTFSTTAEREIVRDIKEKLCYVALDFEQELQTAAQSSSLEKSYELPDGQVITIGNERFRAPEALFQPSALGLENAGIHEATYNSIMKCDVDIRKDLYGNVVMSGGTTMYPGIADRMQKEIQALAPSSMKVKIVAPPERKYSVWIGGSILASLSTFQQMWISKQEYDESGPGIVYRKCF	375	15	4
P62506	reviewed	RM44_SCHPO	54S ribosomal protein L44, mitochondrial	mrpl44 SPBC56F2.14	Schizosaccharomyces pombe (strain 972 / ATCC 24843) (Fission yeast)	Dikarya; Ascomycota; Taphrinomycotina; Schizosaccharomycetes; Schizosaccharomycetales; Schizosaccharomycetaceae; Schizosaccharomyces; Schizosaccharomyces pombe	Mitochondrion {ECO:0000250}.	MIFGYINKLSILNVNPFSKASQSAKLLLAVASKETSNSLYGLNLITSLASKDTNSKPSVEVVYKDGKKLTVDPTKMNIGRLTELIDDYSKTLKFKEMMQK	100	4	4
O74435	reviewed	CDC31_SCHPO	Cell division control protein 31	cdc31 SPCC1682.04	Schizosaccharomyces pombe (strain 972 / ATCC 24843) (Fission yeast)	Dikarya; Ascomycota; Taphrinomycotina; Schizosaccharomycetes; Schizosaccharomycetales; Schizosaccharomycetaceae; Schizosaccharomyces; Schizosaccharomyces pombe	Nucleus {ECO:0000269|PubMed:12857865}. Note=Associates with the half-bridge structure of the SPB.	MFANARAKRRSRASSPTPARLGGYAPLRVEITEEQRQDINEAFKLFDSDKDNAIDYHELRAAMRALGFNAEKSEVLKILRDFDKTGKGYLQMEDFVRVMTEKIVERDPLEEIKRAFELFDDDETGKISLRNLRRVAKELNENIDDQELEAMIEEFDLDQDGEINEQEFIAIMMDEA	176	7	3.97727
P40998	reviewed	THI4_SCHPO	Thiamine thiazole synthase (EC 2.4.2.60) (Thiazole biosynthetic enzyme)	thi2 nmt2 SPBC26H8.01	Schizosaccharomyces pombe (strain 972 / ATCC 24843) (Fission yeast)	Dikarya; Ascomycota; Taphrinomycotina; Schizosaccharomycetes; Schizosaccharomycetales; Schizosaccharomycetaceae; Schizosaccharomyces; Schizosaccharomyces pombe	Cytoplasm {ECO:0000255|HAMAP-Rule:MF_03158, ECO:0000269|PubMed:16823372}. Nucleus {ECO:0000255|HAMAP-Rule:MF_03158, ECO:0000269|PubMed:16823372}.	MAPATAVVTPQTAFKTDLPVEKTAHNTVVKSEMGALSKAYPTYSLDESFSFAPIRESTVSRAMTRRYFSDLDKYAESDIVIVGAGSAGLTAAYYIGTRRPDLKIAIIEASVAPGGGAWLGGQLFSAMVVRKPADLFLNEIGVPYEDEGDYVVVKHAALFTSTVMARTLALPNVKLFNATAVEDLIVKEGKDGKQRIAGVVTNWTLVSLNHGLQSCMDPNTINAHLVVSATGHDGPFGAFCVKRLASAQLVSNLHDMRPLDMNRAEDLIVKGTREVFPGMIVGGMELSEFDGANRMGPTFGGMMFSGIKAAQEALAIFDERKAVNEKYL	328	13	3.96341
P41005	reviewed	MES1_SCHPO	Protein mes1	mes1 SPAC5D6.08c	Schizosaccharomyces pombe (strain 972 / ATCC 24843) (Fission yeast)	Dikarya; Ascomycota; Taphrinomycotina; Schizosaccharomycetes; Schizosaccharomycetales; Schizosaccharomycetaceae; Schizosaccharomyces; Schizosaccharomyces pombe	Cytoplasm {ECO:0000269|PubMed:16823372}. Nucleus {ECO:0000269|PubMed:16823372}.	MVNTDNKENEPPNMEKAHMDSSNALYRVQRPLQRRPLQELSIELVKPSQTITVKKSKKSTNSSSYFAQLHAASGQNPPPSVHSSHKQPSKARSPNPLLSMR	101	4	3.9604
O94455	reviewed	YFFE_SCHPO	Uncharacterized calcium-binding protein C1687.14c	SPAC1687.14c	Schizosaccharomyces pombe (strain 972 / ATCC 24843) (Fission yeast)	Dikarya; Ascomycota; Taphrinomycotina; Schizosaccharomycetes; Schizosaccharomycetales; Schizosaccharomycetaceae; Schizosaccharomyces; Schizosaccharomyces pombe	Cytoplasm {ECO:0000269|PubMed:16823372}. Nucleus {ECO:0000269|PubMed:16823372}.	MSVSTKRLEMDEEAEEAFDLFDVTHKGYIDFEDLRRSCAQLGENLTKEQLQLMLDLAGTNGKVSREEFAELWIHIS	76	3	3.94737
Q9UTH2	reviewed	ETFB_SCHPO	Probable electron transfer flavoprotein subunit beta (Beta-ETF)	SPAC1805.02c	Schizosaccharomyces pombe (strain 972 / ATCC 24843) (Fission yeast)	Dikarya; Ascomycota; Taphrinomycotina; Schizosaccharomycetes; Schizosaccharomycetales; Schizosaccharomycetaceae; Schizosaccharomyces; Schizosaccharomyces pombe	Mitochondrion matrix {ECO:0000250}.	MSKIRILVGVKRTLDYMLKPRINATKTAVDLSGQKMSINPFCDIAVEEAIRMKETLKNRIEDTLVVTAGQTSSEPILRQCLAKGIGRAALINVGEKELEPLSVAKLLKATVEKEKSNLVLLGKQAIDDDAHQTGGMLAAMLGWPQFTSASKVRIEGDKVIVTREIDGGEETLSSTLPAIITTDLRLNVPRFANLAKVMKARKAPLGKMSPEDLGVTIDQRLQTVSVSEPVQKRQNIMVKSVDEMVKTLKELGAL	254	10	3.93701
O94733	reviewed	YQ61_SCHPO	Uncharacterized protein C191.01	SPCC191.01 SPCC417.13	Schizosaccharomyces pombe (strain 972 / ATCC 24843) (Fission yeast)	Dikarya; Ascomycota; Taphrinomycotina; Schizosaccharomycetes; Schizosaccharomycetales; Schizosaccharomycetaceae; Schizosaccharomyces; Schizosaccharomyces pombe	Cytoplasm {ECO:0000269|PubMed:16823372}. Nucleus {ECO:0000269|PubMed:16823372}.	MVTRRLSTNVHIDLQPIRQGILLPFHDRPAEMRDLAKCNDQFFRNVRDTISEPKFTQLMELWLEKSRAEVPDADFLMTTRNIMLSFPSNEEQGHQRSASHGSTSSATSTPKRLSISSMDPARIHLWRQFCNVVGYDMPTPGEQKEAPPSPAQEAIPESPVEEAIASDSDEEEEEEIKA	178	7	3.93258
Q12238	reviewed	UVI31_SCHPO	UV-induced protein uvi31 (BolA-like protein 1)	uvi31 SPBC16E9.06c	Schizosaccharomyces pombe (strain 972 / ATCC 24843) (Fission yeast)	Dikarya; Ascomycota; Taphrinomycotina; Schizosaccharomycetes; Schizosaccharomycetales; Schizosaccharomycetaceae; Schizosaccharomyces; Schizosaccharomyces pombe	Mitochondrion matrix {ECO:0000250|UniProtKB:Q3E793}. Cytoplasm {ECO:0000269|PubMed:16823372}. Nucleus {ECO:0000269|PubMed:16823372}.	MIRRFFHTMGRQDRIYKTLSEALKTDKITLYNDSYKHSHHIAMKGVPDTNETHFRLEIVSPEFSGMSRVARHRLVYGLLKDEFDGGLHALQITSSKTPDEVS	102	4	3.92157
Q9URZ1	reviewed	PIMT_SCHPO	Probable protein-L-isoaspartate O-methyltransferase (PIMT) (EC 2.1.1.77) (L-isoaspartyl protein carboxyl methyltransferase) (Protein L-isoaspartyl methyltransferase) (Protein-beta-aspartate methyltransferase)	pcm2 SPAC869.08	Schizosaccharomyces pombe (strain 972 / ATCC 24843) (Fission yeast)	Dikarya; Ascomycota; Taphrinomycotina; Schizosaccharomycetes; Schizosaccharomycetales; Schizosaccharomycetaceae; Schizosaccharomyces; Schizosaccharomyces pombe	Cytoplasm, cytosol {ECO:0000305|PubMed:16823372}. Nucleus {ECO:0000269|PubMed:16823372}.	MFWSFNLSSNAALVQHLVESKFLTNQRAIKAMNATSRSFYCPLSPYMDSPQSIGYGVTISAPHMHATALQELEPVLQPGCSALDIGSGSGYLVAAMARMVAPNGTVKGIEHIPQLVETSKKNLLKDINHDEVLMEMYKEKRLQINVGDGRMGTSEDEKFDAIHVGASASELPQKLVDQLKSPGKILIPIGTYSQNIYLIEKNEQGKISKRTLFPVRYVPLTDSPDDSSDY	230	9	3.91304
O74907	reviewed	BCP1_SCHPO	Protein bcp1	bcp1 SPCC613.08	Schizosaccharomyces pombe (strain 972 / ATCC 24843) (Fission yeast)	Dikarya; Ascomycota; Taphrinomycotina; Schizosaccharomycetes; Schizosaccharomycetales; Schizosaccharomycetaceae; Schizosaccharomyces; Schizosaccharomyces pombe	Endoplasmic reticulum {ECO:0000269|PubMed:16823372}. Nucleus envelope {ECO:0000269|PubMed:16823372}.	MAKRHAEENEDTVMSESLKVVDTDFINVDFEFFDPQPIDFHAFKNLLKQLLGYDHTNVNLSALADLILSQPLLGSTVKVDGNNSDPYAMLSVINLNTRRDEPVIKQLTSYIISRLAKSNSRLENELQKLLEPNSGSQVGLIVNERLINMPVQVIPPMYNMLLEEMQWAINENEPYNFTHYLLLSRTYTEIESKLMDDERPSKKGKKSKKTSGEEVMFFHPEDEQFREVAIDIADYPFANQDFNPDANRVFQDAGIKPQGELLLMTNEDFKNLVPKLMEIYSA	282	11	3.90071
O74966	reviewed	RUXG_SCHPO	Small nuclear ribonucleoprotein G (snRNP-G) (Sm protein G) (Sm-G) (SmG)	smg1 SPBC4B4.05	Schizosaccharomyces pombe (strain 972 / ATCC 24843) (Fission yeast)	Dikarya; Ascomycota; Taphrinomycotina; Schizosaccharomycetes; Schizosaccharomycetales; Schizosaccharomycetaceae; Schizosaccharomyces; Schizosaccharomyces pombe	Nucleus {ECO:0000269|PubMed:16823372}. Cytoplasm {ECO:0000269|PubMed:16823372}.	MSKAGAPDLKKYLDRQVFVQLNGSRKVYGVLRGYDIFLNIVLEDSIEEKVDGEKVKIGSVAIRGNSVIMIETLDKMT	77	3	3.8961
Q10062	reviewed	PPOX_SCHPO	Protoporphyrinogen oxidase (PPO) (EC 1.3.3.4)	hem14 SPAC1F5.07c	Schizosaccharomyces pombe (strain 972 / ATCC 24843) (Fission yeast)	Dikarya; Ascomycota; Taphrinomycotina; Schizosaccharomycetes; Schizosaccharomycetales; Schizosaccharomycetaceae; Schizosaccharomyces; Schizosaccharomyces pombe	Mitochondrion {ECO:0000250}.	MSIAICGGGIAGLSTAFYLARLIPKCTIDLYEKGPRLGGWLQSVKIPCADSPTGTVLFEQGPRTLRPAGVAGLANLDLISKLGIEDKLLRISSNSPSAKNRYIYYPDRLNEIPSSILGSIKSIMQPALRPMPLAMMLEPFRKSKRDSTDESVGSFMRRRFGKNVTDRVMSAMINGIYAGDLNDLSMHSSMFGFLAKIEKKYGNITLGLIRALLAREILSPAEKALKAALLAEPKTAELSNSMKSTSMFAFKEGIETITLSIADELKKMPNVKIHLNKPAKTLVPHKTQSLVDVNGQAYEYVVFANSSRNLENLISCPKMETPTSSVYVVNVYYKDPNVLPIRGFGLLIPSCTPNNPNHVLGIVFDSEQNNPENGSKVTVMMGGSAYTKNTSLIPTNPEEAVNNALKALQHTLKISSKPTLTNATLQQNCIPQYRVGHQDNLNSLKSWIEKNMGGRILLTGSWYNGVSIGDCIMNGHSTARKLASLMNSSS	490	19	3.87755
O74416	reviewed	UMP1_SCHPO	Probable proteasome maturation factor ump1	ump1 SPCC14G10.03c	Schizosaccharomyces pombe (strain 972 / ATCC 24843) (Fission yeast)	Dikarya; Ascomycota; Taphrinomycotina; Schizosaccharomycetes; Schizosaccharomycetales; Schizosaccharomycetaceae; Schizosaccharomyces; Schizosaccharomyces pombe	Cytoplasm {ECO:0000269|PubMed:16823372}. Nucleus {ECO:0000269|PubMed:16823372}.	MKIVPDVEPAAEVSGNFKVSVLEPSIPAVHRVENKHPLESRLKNWEAQQQQIRLDSMRRIYGLHEPVRREMEQKLASQSSRPLALGGSANFHLDILANREAVLDETDIYAAPIPLEMTYQNEMAIRYGL	129	5	3.87597
P0CS84	reviewed	YI4F_SCHPO	Uncharacterized protein C1348.15	SPBC1348.15	Schizosaccharomyces pombe (strain 972 / ATCC 24843) (Fission yeast)	Dikarya; Ascomycota; Taphrinomycotina; Schizosaccharomycetes; Schizosaccharomycetales; Schizosaccharomycetaceae; Schizosaccharomyces; Schizosaccharomyces pombe	Cytoplasm, cytosol {ECO:0000250}. Nucleus {ECO:0000250}.	MSIEFDDSSRHNMNMTQLMQLGAFDRRSGDDFMVQDFKNGIRDCSGIPVNNRNLAFKAYDAVKQKYDSSIKVFNIQDITIKGATWQHHNCQSTGKWYSQLYDYQNTFIGKQEYNILFDCYSYLKYNLNG	129	5	3.87597
Q9HGP9	reviewed	YM03_SCHPO	Uncharacterized protein C212.03	SPAC212.03	Schizosaccharomyces pombe (strain 972 / ATCC 24843) (Fission yeast)	Dikarya; Ascomycota; Taphrinomycotina; Schizosaccharomycetes; Schizosaccharomycetales; Schizosaccharomycetaceae; Schizosaccharomyces; Schizosaccharomyces pombe	Cytoplasm, cytosol {ECO:0000269|PubMed:16823372}. Nucleus {ECO:0000269|PubMed:16823372}.	MSIEFDDSSRHNMNMTQLMQLGAFDRRSGDDFMVQDFKNGIRDCSGIPVNNRNLAFKAYDAVKQKCDSSIKVFNIQDITIKGATWQHHNCQSTGKWYSQLYDYQNTFIGKQEYNILFDCYSYLKYNLNG	129	5	3.87597
O14254	reviewed	IDHP_SCHPO	Probable isocitrate dehydrogenase [NADP], mitochondrial (IDH) (EC 1.1.1.42) (IDP) (NADP(+)-specific ICDH) (Oxalosuccinate decarboxylase)	idp1 SPAC6G10.08	Schizosaccharomyces pombe (strain 972 / ATCC 24843) (Fission yeast)	Dikarya; Ascomycota; Taphrinomycotina; Schizosaccharomycetes; Schizosaccharomycetales; Schizosaccharomycetaceae; Schizosaccharomyces; Schizosaccharomyces pombe	Mitochondrion {ECO:0000269|PubMed:16823372}.	MLEVRAAVKAPFKLAAAGRGFMNMRMASSKSFQKITVKNPVVEMDGDEMTRVIWKIIREKLVLPYMDIKLDYYDLGIEARDKTNDQITVDAAKAILKNDVGIKCATITPDEARVKEYNLKKMWKSPNGTIRNILNGTVFREPILIKNIPKYIPGWTNPICIGRHAFGDQYKSTDLVASGPGKLELSFTPKGNPSAKETYNVYEFNGSGVAMSMYNTDDSIRGFAHSSFQMALQKKMPLYLSTKNTILKKYDGRFKDTFQEVYESDYKQKFEELGLWYQHRLIDDMVAQAIKSNGGFVWACKNYDGDVMSDVVAQAYGSLGLMTSVLIHPNGRTFESEAAHGTVQRHYMQYLKGKKTSTNSIASIFAWTRGLAHRGRLDGNERLVKFANALEHACVRCVEKGIMTKDLYLLSKSPNGYVDTFEFLDAVKSELDSELVNIA	439	17	3.87244
O94668	reviewed	NSE5_SCHPO	Non-structural maintenance of chromosome element 5 (Non-SMC element 5)	nse5 SPBC651.10	Schizosaccharomyces pombe (strain 972 / ATCC 24843) (Fission yeast)	Dikarya; Ascomycota; Taphrinomycotina; Schizosaccharomycetes; Schizosaccharomycetales; Schizosaccharomycetaceae; Schizosaccharomyces; Schizosaccharomyces pombe	Cytoplasm {ECO:0000269|PubMed:16823372}. Nucleus {ECO:0000269|PubMed:16478984, ECO:0000269|PubMed:16823372}. Chromosome {ECO:0000269|PubMed:16478984}.	MNSALKAIIELCIEEDLLPKSLDVLEYLLSTTSIPIPACYIRMCITLLVHPEYPTSSNIQESCNWILQQVVENRSKINFDAWSFENDLSDNDMPKENYLKIFSNQCLFTQDVDYWDLIAYMSSRPPDLERWMSLMDIWLRILEIDAEENGSALMKKYMGEDLCELQDAIRICFSCFTLPQQTMESPFATSMSKAPAKTESRGSNSFEGTSRLANLGAKLLCLIWAMLPKGRFFVVHLTDAFHFLSKLDERFSKLNAKQQDLFFGNLGASNLRYCLSQYILMKGIGIGINIRHTRCEFTKQLTQLLPTSLPKNKIRQKLHLRAWVSFLGSALRESDRNFDKELFYTTLKQLYTMYQQTELVGIDRPMAILKDMLVLLDISKKLSLDKIV	388	15	3.86598
Q92374	reviewed	RFA3_SCHPO	Replication factor A protein 3 (Single-stranded DNA-binding protein P12 subunit)	ssb3 SPCC23B6.05c	Schizosaccharomyces pombe (strain 972 / ATCC 24843) (Fission yeast)	Dikarya; Ascomycota; Taphrinomycotina; Schizosaccharomycetes; Schizosaccharomycetales; Schizosaccharomycetaceae; Schizosaccharomyces; Schizosaccharomyces pombe	Nucleus.	MERPTPRVTKDMLPECSGKTVRIVGKANQVEGETAKVDSNGSFDMHLTVDNTLEPNHFYEFVVSVKPDSSVQLLTCVDFGTDIDMEVYQKLVLFSHKYNSLFFE	104	4	3.84615
O13835	reviewed	IMP3_SCHPO	U3 small nucleolar ribonucleoprotein protein imp3 (U3 snoRNP protein imp3)	imp3 SPAC19D5.05c	Schizosaccharomyces pombe (strain 972 / ATCC 24843) (Fission yeast)	Dikarya; Ascomycota; Taphrinomycotina; Schizosaccharomycetes; Schizosaccharomycetales; Schizosaccharomycetaceae; Schizosaccharomyces; Schizosaccharomyces pombe	Nucleus, nucleolus {ECO:0000250}.	MRILKHHEQKLLRKVDFLNYKNDDNNHRDVMVMRRYHISKREEYQKYNIICGKFRQLAHRLSLLDPTDPFRLQYENLLLEKLFDMGILPSKSKMSDIENKANVSAICRRRLPVIMCKLRMSQVVSEATRLIEQGHVRVGPHVITDPAYLVTRSLEDFVTWTDTSKIKRTIAKYNDKLDDYDLL	183	7	3.82514
O60118	reviewed	RM23_SCHPO	54S ribosomal protein L23, mitochondrial	mrpl23 SPBC16G5.04	Schizosaccharomyces pombe (strain 972 / ATCC 24843) (Fission yeast)	Dikarya; Ascomycota; Taphrinomycotina; Schizosaccharomycetes; Schizosaccharomycetales; Schizosaccharomycetaceae; Schizosaccharomyces; Schizosaccharomyces pombe	Mitochondrion {ECO:0000269|PubMed:16823372}.	MSTLNGQTALAYAKVWHHVSAKNVPLGRLASQIATTLMGKHKPIYHPAADCGDVVVVTDCSEIGISGRKLENHKYYSHSGQPGHLKEWTMEEMAAKRGHKDLLRRAVGGMLPRNKLWDRRMKRLYIYDGAEHPYKANIFRSYHNPVSSQIAKELFSK	157	6	3.82166
Q9P7K8	reviewed	SPT4_SCHPO	Transcription elongation factor spt4 (Chromatin elongation factor spt4)	spt4 SPBC21C3.16c	Schizosaccharomyces pombe (strain 972 / ATCC 24843) (Fission yeast)	Dikarya; Ascomycota; Taphrinomycotina; Schizosaccharomycetes; Schizosaccharomycetales; Schizosaccharomycetaceae; Schizosaccharomyces; Schizosaccharomyces pombe	Nucleus {ECO:0000250}. Chromosome, centromere {ECO:0000250}. Note=Centromere and heterochromatin. {ECO:0000250}.	MDKLNRTRSRACLICGIVLPHSVFANKGCPNDGVDDVETFTSPVFEGIMAMMSPTESWVARWQRIDTFTPGIYATRVQGVLNEDVVESLRRRGINYRPRNGTSWD	105	4	3.80952
Q9UTG1	reviewed	PNPH_SCHPO	Putative purine nucleoside phosphorylase (PNP) (EC 2.4.2.1) (Inosine phosphorylase) (Inosine-guanosine phosphorylase)	SPAC1805.16c	Schizosaccharomyces pombe (strain 972 / ATCC 24843) (Fission yeast)	Dikarya; Ascomycota; Taphrinomycotina; Schizosaccharomycetes; Schizosaccharomycetales; Schizosaccharomycetaceae; Schizosaccharomyces; Schizosaccharomyces pombe	Cytoplasm {ECO:0000269|PubMed:16823372}. Nucleus {ECO:0000269|PubMed:16823372}.	MTATSFLHQAKQQPHHTEPYIKALEAREYIIEQVPEELSKPKVAIICGSGLGTLASGLSAPVYEVPYEDIPHFHVSHVPGHASKLYFAFLGEKRVPTMILAGRYHSYEGYPIEATTFPVRLMKVMGVEVMVVTNAAGGLNQGFKVGDLMILKDHINFPGLAGMNPLRGPNAHEFGVRFPPLSDAYDLELRKLVYDAAKAHKVSRTIHEGCYAFVSGPCFETRAESRMLALMGADCVGMSTVPEVVVARHCGIRVLAISLVTNNVVVEESPSAKDLVEVDSNVMSKGAANHLEVLEVGIAAAADVRTMVETIVNFI	315	12	3.80952
O94449	reviewed	RFC4_SCHPO	Replication factor C subunit 4 (Replication factor C4)	rfc4 SPAC1687.03c	Schizosaccharomyces pombe (strain 972 / ATCC 24843) (Fission yeast)	Dikarya; Ascomycota; Taphrinomycotina; Schizosaccharomycetes; Schizosaccharomycetales; Schizosaccharomycetaceae; Schizosaccharomyces; Schizosaccharomyces pombe	Nucleus {ECO:0000250}.	MSNAVSSSVFGEKNNSVAYELPWVEKYRPIVLDDIVGNEETIDRLKVIAKEGNMPHLVISGMPGIGKTTSILCLAHALLGPAYKEGVLELNASDERGIDVVRNRIKAFAQKKVILPPGRHKIIILDEADSMTAGAQQALRRTMEIYSNTTRFALACNQSNKIIEPIQSRCAILRYSRLTDQQVLQRLLNICKAEKVNYTDDGLAALIMTAEGDMRQAVNNLQSTVAGFGLVNGENVFRVADQPSPVAIHAMLTACQSGNIDVALEKLQGIWDLGFSAVDIVTNMFRVVKTMDSIPEFSRLEMLKEIGQTHMIILEGVQTLLQLSGLVCRLAKSQMKPESFII	342	13	3.80117
O94245	reviewed	YJ14_SCHPO	UPF0300 protein C737.04	SPCC737.04	Schizosaccharomyces pombe (strain 972 / ATCC 24843) (Fission yeast)	Dikarya; Ascomycota; Taphrinomycotina; Schizosaccharomycetes; Schizosaccharomycetales; Schizosaccharomycetaceae; Schizosaccharomyces; Schizosaccharomyces pombe	Cytoplasm {ECO:0000269|PubMed:10759889}.	MSISNQSGLDILREVDDEGQENSFLRKTTRKIQQFFKSDPGYQSRKAEYNSPAKATGDVNINVTSQDWLSKLDRNLSIENLTGKSLGIVVVSGRNKGLIKNPFLGGLVDIVMRRQDKLYLKSVEQVSSEYSPMQEQVYEFKVDMPLVQKRLGAFLKKNRVDGLSLSMHFSTGNYSLPVLIRHVLLYDYYTDDMKDSLWRAMIIYVSRQVTSNKYTKFHLWCVQKRIGNIRMYLVRPGDVYSFQGQTSWAAICNKSYMCNIQLEQSPEVSVKSSLPKYSNEPIFQSKTISQEEVGWLLFMLSIGNHARAFPIQNYLANTVMETVLPVELRCPFLSRSVDCEIFQKNTKRRVMEKWRQEFKKDLNVCEELEFKNVKKSGYMQPLFDLTMPLGCFDSLETKEMFYLRHNIAGFQADLTPYPMRI	421	16	3.80048
Q1MTP1	reviewed	THP3_SCHPO	THP3 homolog C2A9.11c	SPBC2A9.11c SPBC2D10.01c	Schizosaccharomyces pombe (strain 972 / ATCC 24843) (Fission yeast)	Dikarya; Ascomycota; Taphrinomycotina; Schizosaccharomycetes; Schizosaccharomycetales; Schizosaccharomycetaceae; Schizosaccharomyces; Schizosaccharomyces pombe	Cytoplasm {ECO:0000269|PubMed:16823372}. Nucleus {ECO:0000269|PubMed:16823372}.	MKKEHHSPWPDSLKEFIGRCIQDAEENSQPELEDEVKLLISRQYEMGNIWNVDWSSMNLESLRKLTNAQNTIIEDKKRKVEKPVSGNQFSLLSEEDEVDKKEKRRRRFENGSRSQNNAKSEELKVNPENGAIIGRSTELEKRYLRLTSAPDPDTVRPLPVLKQTLELLKKKWKEEKNYAYICDQFKSLRQDLTVQRIQNEFSVLVYEIHARIALEKGDVGEYNQCQTQLFHLYSFGIPGNTKEFLAYRILYMLFTKNRSEMNSLLANLKEEDKTNAAVTHALEVRSAMATGDYYKFFHLYLVAPNMGGYLMDLFIERERVQAMIMMCKAYRPSLTMEFLANTLAFEEMEDCVNFFRSCNAVYDSKDPNRILMKESTDRFEKCMKKHAVVDIKGQI	395	15	3.79747
Q9P7N1	reviewed	BUD32_SCHPO	EKC/KEOPS complex subunit SPAP27G11.07c (EC 3.6.-.-) (Atypical serine/threonine protein kinase BUD32 homolog) (EC 2.7.11.1)	SPAP27G11.07c	Schizosaccharomyces pombe (strain 972 / ATCC 24843) (Fission yeast)	Dikarya; Ascomycota; Taphrinomycotina; Schizosaccharomycetes; Schizosaccharomycetales; Schizosaccharomycetaceae; Schizosaccharomyces; Schizosaccharomyces pombe	Cytoplasm {ECO:0000250|UniProtKB:P53323}. Nucleus {ECO:0000250|UniProtKB:P53323}. Chromosome, telomere {ECO:0000250|UniProtKB:P53323}.	MSEKPDLRQRCSDIYREIKEKKLTVVKQGAEAITIKTEFYPGEVCLLKCRPAKRWRHPILDQKLSRKRCLVEARLLAKCHYVGIKCPMLYFIDANRGQIYMEWIDGPCVRDYIREICECEIEKKLIPLMKRIGSEVAKMHKNDIVHGDLTTSNMMLESHNNPVPIFIDFGLGSVSESEEDKAVDIYVLERALSSTLPESESLFHHVLDSYAQSWKQSKATLRRFEEVRMRGRKRTMIG	238	9	3.78151
O74477	reviewed	MCA1_SCHPO	Metacaspase-1 (EC 3.4.22.-)	pca1 mca1 SPCC1840.04	Schizosaccharomyces pombe (strain 972 / ATCC 24843) (Fission yeast)	Dikarya; Ascomycota; Taphrinomycotina; Schizosaccharomycetes; Schizosaccharomycetales; Schizosaccharomycetaceae; Schizosaccharomyces; Schizosaccharomyces pombe	Cytoplasm {ECO:0000269|PubMed:16823372}. Nucleus {ECO:0000269|PubMed:16823372}.	MSYNSNPYNGGQYPPYNTYTRPNYSPNNGSQSNNTVHQYQPPRMPPPSTRPQTDGNSNQIPMENVGHISLSSANSHAYAPPSGPPPNTGANSYGNPNYSGPQLPNTQTQSYNLAGGGNFQYQYSTCQGKRKALLIGINYLNTQNELQGCINDVMSMSQLLIQRYGYKQEDMVIMTDTASNQRAIPTRQNMLDAMRWLVSDAQPNDALFFHYSGHGGQTKDLDGDEVDGYDETIYPLDHQYAGQIIDDEMHEIMVKPLPAGCRLTALFDSCHSGGALDLPFTYSTKGVLKEPNMLKESGMDVLHAGLSYASGDIMGAINNVKNIFTSATNGFNNNALQYSRQVKFSPADVISLSGCKDNQTSADTSVNGFATGALSYAFREVVTQNPQLSYLQLLRGIRQVLSNKYSQLPQLSCSHPLDMNLAMVL	425	16	3.76471
Q9Y7J2	reviewed	YOI5_SCHPO	Uncharacterized protein C1778.05c	SPBC1778.05c	Schizosaccharomyces pombe (strain 972 / ATCC 24843) (Fission yeast)	Dikarya; Ascomycota; Taphrinomycotina; Schizosaccharomycetes; Schizosaccharomycetales; Schizosaccharomycetaceae; Schizosaccharomyces; Schizosaccharomyces pombe	Cytoplasm {ECO:0000269|PubMed:16823372}. Nucleus {ECO:0000269|PubMed:16823372}.	MIKPKKLSSLMKQAVEETVPSIMVFTTTGSLLAYVSFEDPKDGLKRLDLAKRVRSIAALAGNMYSLYTATNPSPLVAESTDDVIAHQRDVLFETIIEFERGKLLIAAISIDGAEDKLYSKDPLLLGIVGTENAKEGMMQIKSELLKECITNELSTLGKPV	160	6	3.75
O74555	reviewed	BBP_SCHPO	Branchpoint-bridging protein (Splicing factor 1) (Zinc finger protein bpb1)	bpb1 bbp sf1 SPCC962.06c	Schizosaccharomyces pombe (strain 972 / ATCC 24843) (Fission yeast)	Dikarya; Ascomycota; Taphrinomycotina; Schizosaccharomycetes; Schizosaccharomycetales; Schizosaccharomycetaceae; Schizosaccharomyces; Schizosaccharomyces pombe	Cytoplasm {ECO:0000269|PubMed:16823372}. Nucleus {ECO:0000269|PubMed:16823372}.	MLNSRSVGSTGSNNTPLGRRRFDEKPDSLPPLPDANGMSNGYRDSYKSNSRMDHRPDGYHDGRGRRAYRKHYWGHPTPIEEMLPSQMELETAVKSCMTMEQLELYSLNVRLEEITQKLRTGDVVPHHRERSPSPPPQYDNHGRRLNTREIRYKKKLEDERHRIIERAMKMVPGFRAPSDYRRPAKTQEKVYVPVKDYPEINFIGLLIGPRGHTLKDMEAKSGAKIAIRGKGSVKEGKGRSDPSVRGNMEEDLHCLVTADSEDKINHAIKLIDNVIQTAASVPEGQNDLKRNQLRQLATLNGTLRDDENQVCQNCGNVGHRRFDCPERINHTMNIVCRHCGSIGHIARDCPVRDQQPPMADSTADREYQSLMQELGGGSAISNGNGEPQKSIEFSESGAASPQAGHPPPWAAASTSVSSSTSSPAPWAKPASSAAPSNPAPWQQPAAPQSAPALSMNPSSLPPWQQPTQQSAVQPSNLVPSQNAPFIPGTSAPLPPTTFAPPGVPLPPIPGAPGMPNLNMSQPPMVPPGMALPPGMPAPFPGYPAVPAMPGIPGATAPPGAPGSYNTSESSNLNAPPGVSMPNGYSNR	587	22	3.74787
Q9P7C8	reviewed	SLD5_SCHPO	DNA replication complex GINS protein sld5	sld5 SPBP4H10.21c	Schizosaccharomyces pombe (strain 972 / ATCC 24843) (Fission yeast)	Dikarya; Ascomycota; Taphrinomycotina; Schizosaccharomycetes; Schizosaccharomycetales; Schizosaccharomycetaceae; Schizosaccharomyces; Schizosaccharomyces pombe	Nucleus {ECO:0000269|PubMed:16823372}.	MEWDADDLLIEPTTEVENDYEDLCTQWVNERMAPDLLPFAEEIVSRVLDRIEAQRETLQLAIGTSSATSYRSVLMQTELERVKFVLRSYMRTRINKIDKYAQYIQSHPNLLLYLSSPERQYLLRHQQIVHRHYMDSFLREVPAKMNKLDDKVGNLSMVASPDMDTAVFCVVNESVEENFRVSENEYITLDKGDVLILRYSVISDYLRLGVVSLI	214	8	3.73832
O94264	reviewed	YORF_SCHPO	Uncharacterized RING finger protein P8B7.15c	SPBP8B7.15c	Schizosaccharomyces pombe (strain 972 / ATCC 24843) (Fission yeast)	Dikarya; Ascomycota; Taphrinomycotina; Schizosaccharomycetes; Schizosaccharomycetales; Schizosaccharomycetaceae; Schizosaccharomyces; Schizosaccharomyces pombe	Nucleus {ECO:0000269|PubMed:16823372}.	MSGVIYYKFKSQKDPSRITFDGTIGMSVFDVKREIIMQKKLGNGLDFDLLLYNANSNEEYDDDTFIIPRSTSVIVRRVPAQKSGKGTAARYVSGAPKTTGARSDSVKRPVPMLQKKAPITSGESNINKSPSSSEDAAIQQMFQVSSDQWRETQDKMASATPIYKPNQRRIAASVPDKPPPPGYICYRCGQKGHWIQACPTNADPNYDGKPRVKRTTGIPRSFLKNVERPAEGDAANIMINAEGDYVVVQPDVASWETYQSRKAALTANDVYKMQPPNISLACTLCKKLARNACRTPCCDKLFCEECIQTALLDSDFECPNCHRKDVLLDTLNPDYQKQREIEAVVKSVLGSNSKNSDKVGTSDDNNTPMSEKRKREDDDANGPNKFAARSSAVFSKATAEPAFKSAMAIPDMPSMPHVQGFPAPFPPFMMPGLPQMPPMMMNAIAGQVYHNNRNPPRTNSRPSNASVPPPSSLHKNPPTKTN	482	18	3.73444
Q9UT31	reviewed	MU130_SCHPO	Meiotically up-regulated gene 130 protein	mug130 SPAC8F11.05c	Schizosaccharomyces pombe (strain 972 / ATCC 24843) (Fission yeast)	Dikarya; Ascomycota; Taphrinomycotina; Schizosaccharomycetes; Schizosaccharomycetales; Schizosaccharomycetaceae; Schizosaccharomyces; Schizosaccharomyces pombe	Mitochondrion {ECO:0000269|PubMed:16823372}.	MICKYIYLAIFVFGTARIPKPSACLPGDFWKTKQEIEVQKKIDEFNQYRISALWSMVSKMEDPTLSGLDGRYIVVDQNQLYLSPISKKSEKLIFRFNLNHRGYLEVKSGFRAFIENKYSPLVFHATSWTNGFSIDVQKTNPISSYTPFVMQYLNSPWFSACRVESGNWQVFVGRMNMNEHEHCYPMSLIMKREDTWLRYYHKNNRNPIDWKLVQDCAMWPDGYPGTGRESEKGSNLEAITR	241	9	3.73444
O59816	reviewed	ODP2_SCHPO	Dihydrolipoyllysine-residue acetyltransferase component of pyruvate dehydrogenase complex, mitochondrial (EC 2.3.1.12) (Dihydrolipoamide acetyltransferase component of pyruvate dehydrogenase complex) (Pyruvate dehydrogenase complex component E2) (PDC-E2) (PDCE2)	lat1 SPCC794.07	Schizosaccharomyces pombe (strain 972 / ATCC 24843) (Fission yeast)	Dikarya; Ascomycota; Taphrinomycotina; Schizosaccharomycetes; Schizosaccharomycetales; Schizosaccharomycetaceae; Schizosaccharomyces; Schizosaccharomyces pombe	Mitochondrion matrix.	MLSANMLRRMHHGVAVTRMLLVSNGKVQVKKSALYPVMAKLARTYATKNYPAHTVINMPALSPTMTTGNIGAFQKKIGDKIEPGDVLCEIETDKAQIDFEQQDEGYLAKILIETGTKDVPVGKPLAVTVENEGDVAAMADFTIEDSSAKEPSAKSGEEKSAPSSEKQSKETSSPSNVSGEERGDRVFASPLARKLAEEKDLDLSQIRGSGPNGRIIKVDIENFKPVVAPKPSNEAAAKATTPAASAADAAAPGDYEDLPLSNMRKIIASRLAESKNMNPHYYVTVSVNMEKIIRLRAALNAMADGRYKLSVNDLVIKATTAALRQVPEVNAAWMGDFIRQYKNVDISMAVATPSGLITPVIRNTHALGLAEISTLAKDYGQRARNNKLKPEEYQGGTFTISNLGMFPVDQFTAIINPPQACILAVGTTVDTVVPDSTSEKGFKVAPIMKCTLSSDHRVVDGAMAARFTTALKKILENPLEIML	483	18	3.72671
Q9Y709	reviewed	SKP1_SCHPO	Suppressor of kinetochore protein 1 (P19/Skp1 homolog)	skp1 psh1 sph1 SPBC409.05	Schizosaccharomyces pombe (strain 972 / ATCC 24843) (Fission yeast)	Dikarya; Ascomycota; Taphrinomycotina; Schizosaccharomycetes; Schizosaccharomycetales; Schizosaccharomycetaceae; Schizosaccharomyces; Schizosaccharomyces pombe	Cytoplasm {ECO:0000269|PubMed:12167173, ECO:0000269|PubMed:16823372}. Nucleus {ECO:0000269|PubMed:12167173, ECO:0000269|PubMed:16823372}.	MSKIKLISSDNEEFVVDQLIAERSMLIKNMLEDVGEINVPIPLPNVSSNVLRKVLEWCEHHKNDLYSGTEEESDIRLKKSTDIDEWDRKFMAVDQEMLFEIVLASNYLDIKPLLDTGCKTVANMIRGKSPEDIRKTFNIPNDFTPEEEEQIRKENEWAEDR	161	6	3.72671
O42872	reviewed	RRP41_SCHPO	Exosome complex component ski6 (Ribosomal RNA-processing protein 41)	ski6 rrp41 SPAC3G9.10c	Schizosaccharomyces pombe (strain 972 / ATCC 24843) (Fission yeast)	Dikarya; Ascomycota; Taphrinomycotina; Schizosaccharomycetes; Schizosaccharomycetales; Schizosaccharomycetaceae; Schizosaccharomyces; Schizosaccharomyces pombe	Cytoplasm {ECO:0000269|PubMed:16823372}. Nucleus, nucleolus {ECO:0000269|PubMed:16823372}.	MSHFEILSLEGLRNDGRRWDEMRNFQCRIGIEPSENGSAFIELGNTKVLCIVDGPSEPVIKSKARADRTFVNVEINIASFSTIDVKKRFKSDRRIQLQCLALQNTFEEIIQTELYPRSQISVYLHVLQDDGAVMASCINATTLALIDAGIPVKDFVCCSTAGIVESDMLLDLNSLEESALSWLTVAVLGNIKKVVYMQLETSMHLDYLESVMNMAIAGSEHIYNTMQSAVRQSAKPALASLS	242	9	3.71901
G2TRJ5	reviewed	TAM6_SCHPO	Uncharacterized protein tam6, mitochondrial (Transcripts altered in meiosis protein 6)	tam6 SPAC1F7.14c	Schizosaccharomyces pombe (strain 972 / ATCC 24843) (Fission yeast)	Dikarya; Ascomycota; Taphrinomycotina; Schizosaccharomycetes; Schizosaccharomycetales; Schizosaccharomycetaceae; Schizosaccharomyces; Schizosaccharomyces pombe	Mitochondrion {ECO:0000250}.	MMPSSSFQQTPKPVDLDDPRFEQYDCLPCRLVGAGAFTGLGIYAYSQSRIPLNTPNYKLKRFGILGMAYGFILTGVYRLFQ	81	3	3.7037
O14154	reviewed	MDE5_SCHPO	Alpha-amylase mde5 (EC 3.2.1.1) (1,4-alpha-D-glucan glucanohydrolase) (Mei4-dependent protein 5) (Meiotic expression up-regulated protein 30)	mde5 meu30 SPAC25H1.09 SPAC4A8.01	Schizosaccharomyces pombe (strain 972 / ATCC 24843) (Fission yeast)	Dikarya; Ascomycota; Taphrinomycotina; Schizosaccharomycetes; Schizosaccharomycetales; Schizosaccharomycetaceae; Schizosaccharomyces; Schizosaccharomyces pombe	Endoplasmic reticulum {ECO:0000269|PubMed:16823372}.	MKHNEVFGWTLKVLSFLLVVIPANALDKHGWRKQSIYSLLTDRFASTNPKPCNPEDREYCGGNWRGIIDKLDYIQGMGFTAIWISPIIKNIEGRTKYGEAYHGYWPQDLYTLNPHFGTEQDLIDLADALHDRGMYLMVDTVVNHMGSSDPRNIDYGIYRPFNQSSHYHPMCPIEQDKPLSLEQCWIGTEDMTLPDIDTENPQIIETLYNFIHDQVKQFKIDGLRVDATKHVRRTFWPGFCESAGVYCQGEEWTGQADLFCEWQEYMDGLHNFPVQGVAAESVIPLNDRALRKTAIAMNLVAHHCKDSTLLGLFLESQDAPRLAALNNDYTVLKNAMTLNLMSDGIPIVFYGQEQMFNGSHDPVNRPALWDQGYNTDGPLYQYTSKVNKIRRDLINSEDGEIYIRSITHAIMIGDHVMVMYKGPVITFITNYGAVDKEYLIKMPGSETMIDLLTCTLIEVEGEVMRTSIKKGEPKILYPYQLAFRDGFCQEQITLQEIDDVFMGRNEINGPDRK	513	19	3.7037
P87057	reviewed	NHP6_SCHPO	Non-histone chromosomal protein 6	nhp6 SPAC57A10.09c	Schizosaccharomyces pombe (strain 972 / ATCC 24843) (Fission yeast)	Dikarya; Ascomycota; Taphrinomycotina; Schizosaccharomycetes; Schizosaccharomycetales; Schizosaccharomycetaceae; Schizosaccharomyces; Schizosaccharomyces pombe	Nucleus {ECO:0000255|PROSITE-ProRule:PRU00267}. Chromosome {ECO:0000250|UniProtKB:P11632}.	MPRAAKSSRKKDPNTPKRNMSAFMFFSIENREKMKTDNPDATFGQLGSLLGKRWKELTSTEREPYEEKARQDKERYERERKEYDTKLANGEKTGKASAPAAAAAAKEE	108	4	3.7037
Q7LL15	reviewed	SUS1_SCHPO	Transcription and mRNA export factor sus1	sus1 SPBC6B1.12c	Schizosaccharomyces pombe (strain 972 / ATCC 24843) (Fission yeast)	Dikarya; Ascomycota; Taphrinomycotina; Schizosaccharomycetes; Schizosaccharomycetales; Schizosaccharomycetaceae; Schizosaccharomyces; Schizosaccharomyces pombe	Nucleus, nucleoplasm {ECO:0000255|HAMAP-Rule:MF_03046}. Cytoplasm, P-body {ECO:0000255|HAMAP-Rule:MF_03046}.	MYDLIFSTKMTTEKIVEQLYETGDYERLANELEYKLESCGWTTQLRDYTRGIVNSDSKIDFQKLYESALQSATESIPDSVKMDLLKDIKTCVLKLANPPESANGGNKM	108	4	3.7037
Q9US45	reviewed	MED6_SCHPO	Mediator of RNA polymerase II transcription subunit 6 (Mediator complex subunit 6) (RNA polymerase II mediator complex protein pmc5)	med6 pmc5 SPAC1002.15c	Schizosaccharomyces pombe (strain 972 / ATCC 24843) (Fission yeast)	Dikarya; Ascomycota; Taphrinomycotina; Schizosaccharomycetes; Schizosaccharomycetales; Schizosaccharomycetaceae; Schizosaccharomyces; Schizosaccharomyces pombe	Nucleus {ECO:0000250}.	MASGAPPSVDLTSIQWRMPEWVQSMGGLRTENVLEYFSQSPFYSHKSNNEMLKMQSQFNALDLGDLNSQLKRLTGIQFVIIHERPPFLWVIQKQNRLNENEVKPLTVYFVCNENIYMAPNAYTLLATRMLNATYCFQKALTKIEKFPQYNPQEGYTYPKLSNDNLEVDHSNTNEPADENKNQSIENADYSFSPEDFSVVRAFMQSLHSSKEAPDVK	216	8	3.7037
O13849	reviewed	CBPY_SCHPO	Carboxypeptidase Y (CPY) (EC 3.4.16.5)	cpy1 pcy1 SPAC19G12.10c	Schizosaccharomyces pombe (strain 972 / ATCC 24843) (Fission yeast)	Dikarya; Ascomycota; Taphrinomycotina; Schizosaccharomycetes; Schizosaccharomycetales; Schizosaccharomycetaceae; Schizosaccharomyces; Schizosaccharomyces pombe	Vacuole {ECO:0000269|PubMed:9209031}. Note=Lysosome-like vacuoles.	MLMKQTFLYFLLTCVVSAQFNGYVPPEQNGGDIVVPKDFYEKFGEDFIREQEESSAPLMNPVPERDEAEAPHHPKGHHEFNDDFEDDTALEHPGFKDKLDSFLQPARDFLHTVSDRLDNIFDDDEDEHVREKRPHDSADEDAPRRKHGKCKGKGKHHKGKHAKGKGKKSHPKPEDDSVFFDDERPKHHEFDDEDREFPAHHEPGEHMPPPPMHHKPGEHMPPPPMHHEPGEHMPPPPMHHEPGEHMPPPPMHHEPGEHMPPPPMHHEPGEHMPPPPMHHEPGEHMPPPPMHHEPGEHMPPPPMHHEPGEHMPPPPMHHEPGEHMPPPPMHHEPGEHMPPPPFKHHELEEHEGPEHHRGPEDKEHHKGPKDKEHHKGPKDKEHHKGPKDKEHHKGPKDKEHHKGPKDKEHHKGPKDKEHHQGPKEKHNERPEQNMQSSHELLVIEAFADLINSVPVEEIAEEFSRFLDTLGIEYYGNIPVHIQENAPKDSSIPPLFEFDDDLELSDLTPEQFAYLEMLKAEGIDPMTAFRDQSHPAKPSNAQPADSSRPYAVFSQEENGEHVNLKAFPDHTLRVKDSKPESLGIDTVKQYTGYLDVEDDRHLFFWFFESRNDPENDPVVLWLNGGPGCSSLTGLFMELGPSSINIETLKPEYNPHSWNSNASVIFLDQPINTGFSNGDDSVLDTVTAGKDVYAFLNLFFAKFPQYAHLDFHIAGESYAGHYIPQFAKEIMEHNQGANFFVASGYEMEKQYINLKSVLIGNGLTDPLVQYYFYGKMACESPYGPIMSQEECDRITGAYDTCAKLITGCYQTGFTPVCIGASLYCNNAMIGPFTKTGLNIYDIREECRDQEHLCYPETGAIESYLNQEFVQEALGVEYDYKGCNTEVNIGFLFKGDWMRKTFRDDVTAILEAGLPVLIYAGDADYICNYMGNEAWTDALEWAGQREFYEAELKPWSPNGKEAGRGKSFKNFGYLRLYEAGHMVPFNQPEASLEMLNSWIDGSLFA	1002	37	3.69261
O74914	reviewed	HSP31_SCHPO	Glutathione-independent glyoxalase hsp3101 (EC 4.2.1.130) (Glyoxalase 3 homolog 1) (Heat shock protein 31 homolog 1)	hsp3101 SPCC757.03c	Schizosaccharomyces pombe (strain 972 / ATCC 24843) (Fission yeast)	Dikarya; Ascomycota; Taphrinomycotina; Schizosaccharomycetes; Schizosaccharomycetales; Schizosaccharomycetaceae; Schizosaccharomyces; Schizosaccharomyces pombe	Cytoplasm {ECO:0000269|PubMed:16823372, ECO:0000269|PubMed:24758716}. Nucleus {ECO:0000269|PubMed:16823372, ECO:0000269|PubMed:24758716}.	MASEGKVLLVASSYYGPFYPDGMNTGVHFAELLIPYQVFREAGYEVQLTSETGKCKFDDHSIKKSALGEVERDAFDNKDNEFWYALKDIKPADKINYKEFCIMFIAGGHAAMFDLPHATNLQTLAQQIYASNGVLAAVCHGPVMLPFVDDTKSPEGRSVVYGKKVTAFNSTGELVMGVSSALRERNMQDLNSLFREAGAEFVDPPTPMSDFTQVDGRIVTGVNPMSAKSTAEAAIKVSQSLRKT	244	9	3.68852
O74861	reviewed	SDC1_SCHPO	Set1 complex component sdc1 (Set1C component sdc1) (COMPASS component sdc1) (Complex proteins associated with set1 protein sdc1) (Lid2 complex component sdc1) (Lid2C component sdc1)	sdc1 SPCC18.11c	Schizosaccharomyces pombe (strain 972 / ATCC 24843) (Fission yeast)	Dikarya; Ascomycota; Taphrinomycotina; Schizosaccharomycetes; Schizosaccharomycetales; Schizosaccharomycetaceae; Schizosaccharomyces; Schizosaccharomyces pombe	Nucleus {ECO:0000269|PubMed:16823372}.	MSNSAPARQYLNEKVTPVLLEGMKILARDRPENPLQFLGQFLLDANANQQKQKEIVNQPEPQQETPKADADMSTPTMAEQVQTSFSNPASTPLTQTSSPSSNPGKNSAS	109	4	3.66972
Q9C0U3	reviewed	MU153_SCHPO	Meiotically up-regulated gene 153 protein	mug153 SPACUNK4.19	Schizosaccharomyces pombe (strain 972 / ATCC 24843) (Fission yeast)	Dikarya; Ascomycota; Taphrinomycotina; Schizosaccharomycetes; Schizosaccharomycetales; Schizosaccharomycetaceae; Schizosaccharomyces; Schizosaccharomyces pombe	Mitochondrion {ECO:0000269|PubMed:16823372}.	MGSPSLTKTINASLSLHSITQPITLLKTMHYVLQLTILPSAMQHYATLRNFTHPACSVNKQAEQGKEQQQYAMKSQFQFRSGICSKVRSDELGFKGNSLQLNDLPKNPY	109	4	3.66972
Q9P3U1	reviewed	YKX5_SCHPO	Uncharacterized RNA-binding protein C328.05	SPAC328.05	Schizosaccharomyces pombe (strain 972 / ATCC 24843) (Fission yeast)	Dikarya; Ascomycota; Taphrinomycotina; Schizosaccharomycetes; Schizosaccharomycetales; Schizosaccharomycetaceae; Schizosaccharomyces; Schizosaccharomyces pombe	Cytoplasm {ECO:0000269|PubMed:16823372}. Nucleus {ECO:0000269|PubMed:16823372}.	MPKPIEWNEFDSGMGSKLDVSSSLNSSSSNMDRDRSESPKRHVNGSNSLKRGLHFDGEHTERDPHLGNGQKYTQQERRVYVGNLSYQVRWFELKEFMGQVGNVLNCEILNLPNGLSKGCAIIEYSTAEEARTAIKTLSNQKFMGRLVYIREDREQNARFGSSSVSPSASSNGKDSEPDRQLFVGNLPYNVRWQDLKDLFRQAGSVIRADIQMNQEGRSRGIGIVVMSSMKEAMHAIQMLHNTDFMGRTLEVRLDRFAHHKSKPYSTHGNGYTFPAEMQMTTSSTYLPMLGANTQVEDLVYHAYPHGPCSDCIYVGNLPWATSDRNLLDLFTDIGSVIRARIAYEPTGRSKGFGVVQFENENDAASSIEKLNGYRYGGRPLQLSYAHYATPLPAVPTVLSGLPSVAYTPPVMHIPTTNSPLTPQSFTNSFLGYLPISMPVANMPAIAPISVALPENNIEHSLEPS	464	17	3.66379
Q9USN2	reviewed	YCL3_SCHPO	UPF0652 protein C16A11.03c	SPCC16A11.03c	Schizosaccharomyces pombe (strain 972 / ATCC 24843) (Fission yeast)	Dikarya; Ascomycota; Taphrinomycotina; Schizosaccharomycetes; Schizosaccharomycetales; Schizosaccharomycetaceae; Schizosaccharomyces; Schizosaccharomyces pombe	Cytoplasm {ECO:0000269|PubMed:16823372}. Nucleus {ECO:0000269|PubMed:16823372}.	MSIAQLFNQSWVEKSKYVPVRLSDEERKILSLLEAALEVIDYTGHVDIISYTTRTKLMVKYLNEMCSIVMGLVTAMDIKAGRDLLIGRDHKSNARFFQTVFEIGRRYKIMNPEKMRATYGAVMYMCQDSLIPDVRSQLGFDFVSPIKTVYNVLEKHKLLGLLEEKQLLNNLLKQSDPQSNANAKAELLKEREEASETLLKKYNPGKDEKLQKVLTDCFASLADHEAFLLANRNPVEKMRAYLHKFFNPHDTKNGSLKIGYMTGAKLNHDHKTQFFYVDQSLVFWSCMMDQMFLLWLESDASLLDKHSRYFISDTGQGLNRVQLCPLVRSTVTRILSSVQKQQEIPWMGSSVIHLGDRDVPNALMFIDKYRQVPHILAPLVKVLQQLEFLRDPYLVQYIENEYGSVNGLQKTILLDFFRHGFNGQGSDGGSCIDGRLTSAWNWTNEITKKKYYRILLMSGFLNFEGI	466	17	3.64807
Q9Y700	reviewed	EFTU_SCHPO	Elongation factor Tu, mitochondrial	tuf1 SPBC9B6.04c	Schizosaccharomyces pombe (strain 972 / ATCC 24843) (Fission yeast)	Dikarya; Ascomycota; Taphrinomycotina; Schizosaccharomycetes; Schizosaccharomycetales; Schizosaccharomycetaceae; Schizosaccharomyces; Schizosaccharomyces pombe	Mitochondrion {ECO:0000250}.	MNSAKATSLLFQGFRKNCLRLNRISFASGLINRFTVPARTYADEKVFVRKKPHVNIGTIGHVDHGKTTLTAAITKCLSDLGQASFMDYSQIDKAPEEKARGITISSAHVEYETANRHYAHVDCPGHADYIKNMITGAATMDGAIIVVSATDGQMPQTREHLLLARQVGVKQIVVYINKVDMVEPDMIELVEMEMRELLSEYGFDGDNTPIVSGSALCALEGREPEIGLNSITKLMEAVDSYITLPERKTDVPFLMAIEDVFSISGRGTVVTGRVERGTLKKGAEIEIVGYGSHLKTTVTGIEMFKKQLDAAVAGDNCGLLLRSIKREQLKRGMIVAQPGTVAPHQKFKASFYILTKEEGGRRTGFVDKYRPQLYSRTSDVTVELTHPDPNDSDKMVMPGDNVEMICTLIHPIVIEKGQRFTVREGGSTVGTALVTELLD	439	16	3.64465
O74394	reviewed	RM39_SCHPO	54S ribosomal protein L39, mitochondrial	mrpl39 SPBC4F6.08c	Schizosaccharomyces pombe (strain 972 / ATCC 24843) (Fission yeast)	Dikarya; Ascomycota; Taphrinomycotina; Schizosaccharomycetes; Schizosaccharomycetales; Schizosaccharomycetaceae; Schizosaccharomyces; Schizosaccharomyces pombe	Mitochondrion {ECO:0000269|PubMed:16823372}.	MAKKNKARLLVKLLSTAGTGFFYVRSRPKAAPKLAFIKYDPKIHKRVLFEESKMK	55	2	3.63636
O14327	reviewed	PAB2_SCHPO	Polyadenylate-binding protein 2 (PABP-2) (Poly(A)-binding protein 2) (Poly(A)-binding protein II) (PABII)	pab2 SPBC16E9.12c	Schizosaccharomyces pombe (strain 972 / ATCC 24843) (Fission yeast)	Dikarya; Ascomycota; Taphrinomycotina; Schizosaccharomycetes; Schizosaccharomycetales; Schizosaccharomycetaceae; Schizosaccharomyces; Schizosaccharomyces pombe	Nucleus {ECO:0000250}.	MSDQDALDTQEKELLEMKERVAEMEAEAAKLRAMQEQLDNETEALRNDKESIDAQSVYVGNVDYSVTPEELQSHFASCGSVNRVTILCDKFTGHPKGFAYIEFSEPSLVPNALLLNGSMLHERPLKVTPKRTNVPGMSRGRGRGRGRGRGRGRGGYRGRARGFAPY	166	6	3.61446
O60166	reviewed	NUDC_SCHPO	Nuclear movement protein nudc (Nuclear distribution protein C homolog)	nudc SPBC19F8.02	Schizosaccharomyces pombe (strain 972 / ATCC 24843) (Fission yeast)	Dikarya; Ascomycota; Taphrinomycotina; Schizosaccharomycetes; Schizosaccharomycetales; Schizosaccharomycetaceae; Schizosaccharomyces; Schizosaccharomyces pombe	Cytoplasm, cytoskeleton {ECO:0000269|PubMed:16823372}. Nucleus {ECO:0000269|PubMed:16823372}.	MHQVKLEEAEYEWDQTIADVDIVIHVPKGTRAKSLQVDMSNHDLKIQINVPERKVLLSGPLEKQINLDESTWTVEEQERLVIHLEKSNKMEWWSCVIKGHPSIDIGSIEPENSKLSDLDEETRATVEKMMLEQSQKRTDEQKRKDVLQNFMKQHPELDFSNVRDQI	166	6	3.61446
Q9UTM0	reviewed	IEC1_SCHPO	INO80 complex subunit 1	iec1 SPAC144.02	Schizosaccharomyces pombe (strain 972 / ATCC 24843) (Fission yeast)	Dikarya; Ascomycota; Taphrinomycotina; Schizosaccharomycetes; Schizosaccharomycetales; Schizosaccharomycetaceae; Schizosaccharomyces; Schizosaccharomyces pombe	Nucleus {ECO:0000269|PubMed:16823372}. Cytoplasm {ECO:0000269|PubMed:16823372}.	MSISSDTSGSVPGSPIDLEPESETICHWQSCEQDLLTLDNLVHHIHNGTTSNLRLISNINSILDHIGNRRPKYTCEWDDCPRKGMVQTSRFALVAHLRSHTGEKPFICSVPECDRSFTRSDALAKHMRTVHEADTLRPSDPIPKAHPMHPQNVANAMVQSAREARAQQQMHGVGNTNEDVENWLDAASMPKTSHDMYRLQKRKLQWVKEERTMLANHLEALERKLIDARNRKEKILNEIVKQVDPSISR	249	9	3.61446
Q9UTJ4	reviewed	CGR1_SCHPO	rRNA-processing protein cgr1	cgr1 SPAC1556.05c	Schizosaccharomyces pombe (strain 972 / ATCC 24843) (Fission yeast)	Dikarya; Ascomycota; Taphrinomycotina; Schizosaccharomycetes; Schizosaccharomycetales; Schizosaccharomycetaceae; Schizosaccharomyces; Schizosaccharomyces pombe	Nucleus, nucleolus {ECO:0000250}.	MVNGTKGVCVSGKPWKTEKKAYNRSGLADAQRTPYEKRMEQKRKLDEIKEREKELKREKEEQRAAHAEKIRTRRQAKADRERMELLQAKLHQKVIDRRRRREKRNKMLKER	111	4	3.6036
Q9UTS6	reviewed	DYLT_SCHPO	Dynein light chain Tctex-type (TCTEX-1 protein homolog)	dlc1 SPAC1805.08	Schizosaccharomyces pombe (strain 972 / ATCC 24843) (Fission yeast)	Dikarya; Ascomycota; Taphrinomycotina; Schizosaccharomycetes; Schizosaccharomycetales; Schizosaccharomycetaceae; Schizosaccharomyces; Schizosaccharomyces pombe	Cytoplasm, cytoskeleton {ECO:0000305}.	MSCPIDSKKLEEICLEAAQPVLKASEYDGDKTAEMNQSVIYAVLNALNKETQSYKWIVSSTLVQKLPEDHPSRGVHAAHAACWNCEKDGMTTIKESGEAIDVVLSIMWISI	111	4	3.6036
Q10440	reviewed	SDHF2_SCHPO	Succinate dehydrogenase assembly factor 2, mitochondrial (SDH assembly factor 2) (SDHAF2)	emi5 SPAC12B10.06c	Schizosaccharomyces pombe (strain 972 / ATCC 24843) (Fission yeast)	Dikarya; Ascomycota; Taphrinomycotina; Schizosaccharomycetes; Schizosaccharomycetales; Schizosaccharomycetaceae; Schizosaccharomyces; Schizosaccharomyces pombe	Mitochondrion {ECO:0000269|PubMed:16823372}. Mitochondrion matrix {ECO:0000255|HAMAP-Rule:MF_03057}.	MLRKTNLSNITTLLRSARCMNRMPQLRFEHTKGDLKRVNRSYETRDAMLARLKYQSRKRGILETDLLLSNFAKDQIDKYPVSLLREYDQLLDEPDWDILYWCSGEREAPEKWKSSQVFKELSKYCRSQRNHTLRMPELF	139	5	3.59712
O00084	reviewed	UREA_SCHPO	Urease (EC 3.5.1.5) (Urea amidohydrolase)	ure1 SPAC1952.11c	Schizosaccharomyces pombe (strain 972 / ATCC 24843) (Fission yeast)	Dikarya; Ascomycota; Taphrinomycotina; Schizosaccharomycetes; Schizosaccharomycetales; Schizosaccharomycetaceae; Schizosaccharomyces; Schizosaccharomyces pombe	Cytoplasm, cytosol {ECO:0000305|PubMed:8742356}.	MQPRELHKLTLHQLGSLAQKRLCRGVKLNKLEATSLIASQIQEYVRDGNHSVADLMSLGKDMLGKRHVQPNVVHLLHEIMIEATFPDGTYLITIHDPICTTDGNLEHALYGSFLPTPSQELFPLEEEKLYAPENSPGFVEVLEGEIELLPNLPRTPIEVRNMGDRPIQVGSHYHFIETNEKLCFDRSKAYGKRLDIPSGTAIRFEPGVMKIVNLIPIGGAKLIQGGNSLSKGVFDDSRTREIVDNLMKQGFMHQPESPLNMPLQSARPFVVPRKLYAVMYGPTTNDKIRLGDTNLIVRVEKDFTEYGNESVFGGGKVIRDGTGQSSSKSMDECLDTVITNAVIIDHTGIYKADIGIKNGYIVGIGKAGNPDTMDNIGENMVIGSSTDVISAENKIVTYGGMDSHVHFICPQQIEEALASGITTMYGGGTGPSTGTNATTCTPNKDLIRSMLRSTDSYPMNIGLTGKGNDSGSSSLKEQIEAGCSGLKLHEDWGSTPAAIDSCLSVCDEYDVQCLIHTDTLNESSFVEGTFKAFKNRTIHTYHVEGAGGGHAPDIISLVQNPNILPSSTNPTRPFTTNTLDEELDMLMVCHHLSRNVPEDVAFAESRIRAETIAAEDILQDLGAISMISSDSQAMGRCGEVISRTWKTAHKNKLQRGALPEDEGSGVDNFRVKRYVSKYTINPAITHGISHIVGSVEIGKFADLVLWDFADFGARPSMVLKGGMIALASMGDPNGSIPTVSPLMSWQMFGAHDPERSIAFVSKASITSGVIESYGLHKRVEAVKSTRNIGKKDMVYNSYMPKMTVDPEAYTVTADGKVMECEPVDKLPLSQSYFIF	835	30	3.59281
Q10343	reviewed	AAKG_SCHPO	5'-AMP-activated protein kinase subunit gamma (AMPK gamma) (AMPK subunit gamma)	cbs2 SPAC1556.08c SPAC1F12.01c	Schizosaccharomyces pombe (strain 972 / ATCC 24843) (Fission yeast)	Dikarya; Ascomycota; Taphrinomycotina; Schizosaccharomycetes; Schizosaccharomycetales; Schizosaccharomycetaceae; Schizosaccharomyces; Schizosaccharomyces pombe	Nucleus {ECO:0000269|PubMed:16823372}. Cytoplasm {ECO:0000269|PubMed:16823372}.	MTDVQETQKGALKEIQAFIRSRTSYDVLPTSFRLIVFDVTLFVKTSLSLLTLNNIVSAPLWDSEANKFAGLLTMADFVNVIKYYYQSSSFPEAIAEIDKFRLLGLREVERKIGAIPPETIYVHPMHSLMDACLAMSKSRARRIPLIDVDGETGSEMIVSVLTQYRILKFISMNCKETAMLRVPLNQMTIGTWSNLATASMETKVYDVIKMLAEKNISAVPIVNSEGTLLNVYESVDVMHLIQDGDYSNLDLSVGEALLKRPANFDGVHTCRATDRLDGIFDAIKHSRVHRLFVVDENLKLEGILSLADILNYIIYDKTTTPGVPEQTDNFESAV	334	12	3.59281
O94350	reviewed	CBL_SCHPO	Cystathionine beta-lyase (CBL) (EC 4.4.1.13) (Beta-cystathionase) (Cysteine lyase) (Cysteine-S-conjugate beta-lyase)	str3 SPCC11E10.01 SPCC61.06	Schizosaccharomyces pombe (strain 972 / ATCC 24843) (Fission yeast)	Dikarya; Ascomycota; Taphrinomycotina; Schizosaccharomycetes; Schizosaccharomycetales; Schizosaccharomycetaceae; Schizosaccharomyces; Schizosaccharomyces pombe	Cytoplasm {ECO:0000250}. Nucleus {ECO:0000250}.	MPSDCKYSVDTELVHVEGNEDQYHASSVPIYQSATFKQPCLEHMGKFDYTRSGNPTRSVLQVHLAKLMKAKHAFVTSNGMSALDMILRCCKSNSHVVAGHDLYGGSDRLLSFNQRQYGFKVDNVDTSDLAAFEAALRPDTNLVLIESPTNPRISICDIRAIVKITRSKAKDALLVMDNTMLSPVLCNPLDFGYDIVYESATKYLSGHHDLMGGVIATKSDEIAKSVFFNINAMGAAMAPFECFLLLRGIKTMGLRVERAQQNAIEIAKFLKSKGLQVNFPGLDPDAKSTAIFYSFARGPGAVMSVFTGDVEVSKTIVNTTKLFEISVSFGAVNSLISMPAYMSHASIKKEVRDARGLSEDLIRICVGIENVDDLKADLENALAQANFKQN	390	14	3.58974
O43040	reviewed	CTF1_SCHPO	Cleavage and termination factor 1 (Transcription termination factor ctf1)	ctf1 SPBC3B9.11c	Schizosaccharomyces pombe (strain 972 / ATCC 24843) (Fission yeast)	Dikarya; Ascomycota; Taphrinomycotina; Schizosaccharomycetes; Schizosaccharomycetales; Schizosaccharomycetaceae; Schizosaccharomyces; Schizosaccharomyces pombe	Nucleus {ECO:0000305}.	MSMTAGNVVFVGNIPYDVSEQQMTEIFNQVGPVKTFKLVLDPETGSGKGYGFCEFFDSETTAMAVRKLNNSELGPRKIRVEFPSNDPRRNQSYEYTERTDRYMEQQNAHESSYNSRFIPPVLHSTSSLPASQGGGMPSPAIYSSSMATNLNKNINSTSVPAYNFHNSMTSDFDSASQPHTDAYNARTFQYNKSSQNKGDYTSGTSISNPTSIPLAPSVVQVLSTFSAQELLNMLSKLQTVVHIAPEEARRLLIANPALPYAAFQAMLLMNLVDANVLQQVVVAVKNKNMHQPASATSSPPSVPQKIPSSNHKSQQANGSDQGNEGKRMALIQQLLALTPEQINALPPAQRDQILSIRRQHFRQ	363	13	3.58127
O42861	reviewed	FFT3_SCHPO	ATP-dependent helicase fft3 (EC 3.6.4.12) (Fun thirty-related protein 3)	fft3 snf2SR SPAC25A8.01c	Schizosaccharomyces pombe (strain 972 / ATCC 24843) (Fission yeast)	Dikarya; Ascomycota; Taphrinomycotina; Schizosaccharomycetes; Schizosaccharomycetales; Schizosaccharomycetaceae; Schizosaccharomyces; Schizosaccharomyces pombe	Nucleus. Chromosome.	MDGKRKIEHTADGTHYDATSNVKRKPIFPPFIADSLSEATEKANVMGGGMNSRLQILSEMSKRVQATAPISSLEHFKQLSDISPSFTSSANSINQPYNYSGSLENLVPTPSAGTPSQFMDAQNPYGAVYNALSQFSETEPKMPSYMDDEEASDSLPLSLSSQSLSSQVTNQKPAPHRLTMRERYAANNLTNGLQFTLPLSSRKTYEPEADDDSNDDMYSDDDSNADRWASRIDTAALKEEVLKYMNRCSTQDLADMTGCTLAEAEFMVAKRPFPDLESALVVKQPRPVIPKGRRGRREKTPLGPRLVGICMEIMRGYFVVDALIRQCEQLGGKIQRGIEAWGLSNTATSDEGETSLVNFDQMKSFGTPANSSFITTPPASFSPDIKLQDYQIIGINWLYLLYELKLAGILADEMGLGKTCQTIAFFSLLMDKNINGPHLVIAPASTMENWLREFAKFCPKLKIELYYGSQVEREEIRERINSNKDSYNVMLTTYRLAATSKADRLFLRNQKFNVCVYDEGHYLKNRASERYRHLMSIPADFRVLLTGTPLQNNLKELISLLAFILPHVFDYGLKSLDVIFTMKKSPESDFERALLSEQRVSRAKMMMAPFVLRRKKSQVLDALPKKTRIIEFCEFSEEERRRYDDFASKQSVNSLLDENVMKTNLDTNANLAKKKSTAGFVLVQLRKLADHPMLFRIHYKDDILRQMAKAIMNEPQYKKANELYIFEDMQYMSDIELHNLCCKFPSINSFQLKDEPWMDATKVRKLKKLLTNAVENGDRVVLFSQFTQVLDILQLVMKSLNLKFLRFDGSTQVDFRQDLIDQFYADESINVFLLSTKAGGFGINLACANMVILYDVSFNPFDDLQAEDRAHRVGQKKEVTVYKFVVKDTIEEHIQRLANAKIALDATLSGNAETVEAEDDDD	922	33	3.57918
C6Y4C5	reviewed	ECL2_SCHPO	Extender of the chronological lifespan protein 2	ecl2 SPBP35G2.16c	Schizosaccharomyces pombe (strain 972 / ATCC 24843) (Fission yeast)	Dikarya; Ascomycota; Taphrinomycotina; Schizosaccharomycetes; Schizosaccharomycetales; Schizosaccharomycetaceae; Schizosaccharomyces; Schizosaccharomyces pombe	Nucleus {ECO:0000269|PubMed:19352039}.	MDLDYCIICGKPTTGNLYCSRECHLQDCPGCGSTSEQCSYSKSADLHMLSSQYLDHFRRRSSMPSPSTSSSLLNGFVASRLAVL	84	3	3.57143
Q92352	reviewed	ARPC4_SCHPO	Actin-related protein 2/3 complex subunit 4 (Arp2/3 complex 20 kDa) (p20-ARC)	arc4 arp20 SPAC6G9.07c	Schizosaccharomyces pombe (strain 972 / ATCC 24843) (Fission yeast)	Dikarya; Ascomycota; Taphrinomycotina; Schizosaccharomycetes; Schizosaccharomycetales; Schizosaccharomycetaceae; Schizosaccharomyces; Schizosaccharomyces pombe	Cytoplasm, cytoskeleton, actin patch.	MSNTLRPYLNAVRSTLTASLALEEFSSEIVERQSQPEVEVGRSPEILLKPLVVSRNEQEQCLIESSVNSVRFSIRIKQVDEIERILVRKFMQFLMGRAESFFILRRKPVQGYDISFLITNYHTEEMLKHKLVDFIIEFMEEVDAEISEMKLFLNGRARLVAETYLSCF	168	6	3.57143
Q9USZ3	reviewed	RUXE_SCHPO	Small nuclear ribonucleoprotein E (snRNP-E) (Sm protein E) (Sm-E) (SmE)	sme1 SPBC11G11.06c	Schizosaccharomyces pombe (strain 972 / ATCC 24843) (Fission yeast)	Dikarya; Ascomycota; Taphrinomycotina; Schizosaccharomycetes; Schizosaccharomycetales; Schizosaccharomycetaceae; Schizosaccharomyces; Schizosaccharomyces pombe	Cytoplasm {ECO:0000269|PubMed:16823372}. Nucleus {ECO:0000269|PubMed:16823372}.	MSGRVQKVMIPPINFIFKLLQQHTPVSIWLFEQTDIRLQGQIRGFDEFMNIVLDDAVQVDAKNNKRELGRILLKGDNITLIQAI	84	3	3.57143
Q9UTM1	reviewed	YIV1_SCHPO	Uncharacterized protein C144.01	SPAC144.01	Schizosaccharomyces pombe (strain 972 / ATCC 24843) (Fission yeast)	Dikarya; Ascomycota; Taphrinomycotina; Schizosaccharomycetes; Schizosaccharomycetales; Schizosaccharomycetaceae; Schizosaccharomyces; Schizosaccharomyces pombe	Nucleus, nucleolus {ECO:0000269|PubMed:16823372}.	MSKLKAQSALQKLIESQKNPNANEDGYFRRKRLAKKERPFEPKKLVQQQQRLKEKKKNENIIYLKKTMRVTPSEEKIHEMINQKRETKKRKRKQKKKNDDDYGVFEEDMLEL	112	4	3.57143
Q9UTK9	reviewed	YIVH_SCHPO	Putative 6-phosphofructo-2-kinase/fructose-2,6-bisphosphatase C144.17c [Includes: 6-phosphofructo-2-kinase (EC 2.7.1.105); Fructose-2,6-bisphosphatase (EC 3.1.3.46)]	SPAC144.17c	Schizosaccharomyces pombe (strain 972 / ATCC 24843) (Fission yeast)	Dikarya; Ascomycota; Taphrinomycotina; Schizosaccharomycetes; Schizosaccharomycetales; Schizosaccharomycetaceae; Schizosaccharomyces; Schizosaccharomyces pombe	Cytoplasm {ECO:0000269|PubMed:16823372}.	MSRRNSIAVEQAINPNMLRAANRSSEALLDNEKFGGVQPYSTESGMLFHAGKLVIIMSGLPARGKSNIAVSIDRYLRWLGFNCRFYSLAKYIDERTREMTSSPVKSAASENHVFSRNDTIERCLADLEIFLLKEKGQVAIYDATNGTRRTRRILYDRFKNCGFKILFIESLCNKEDVINANIQEAIHVSEEFRNWDLEMAEKEYCRRIDILKCHYETIDEKDYSFVKMINFAETIIANKSNEGYLLSRILFLLMNMTLARKRIFLVPKASMRPLKLREPEDDIENRQFSEYVADRIRKSFPDVSFKNLHVLSCMEDSVMSPFRELGSVTSSMSSLSPILMDSFGDDLQKLKETYGEEEYNLYLVDPYRYRVKRKESFYDLAVRLEPLILELGREQRDVLLIGSKSIIRVFYGYYMNVPAKDIPQLCLSSSSIYELIESSTGMTVNEYDL	449	16	3.56347
Q9P7S4	reviewed	TAF4_SCHPO	Transcription initiation factor TFIID subunit 4 (TBP-associated factor 4)	taf4 SPAC23G3.09	Schizosaccharomyces pombe (strain 972 / ATCC 24843) (Fission yeast)	Dikarya; Ascomycota; Taphrinomycotina; Schizosaccharomycetes; Schizosaccharomycetales; Schizosaccharomycetaceae; Schizosaccharomyces; Schizosaccharomyces pombe	Nucleus {ECO:0000269|PubMed:16823372}.	MDLNNPPSKRFGDDDDIPANKRPKNEEYPEIPGYLGNRKPSYTQNPNSGPGKLHYASPRPNNVSSSVGVASGGDRQEADQLQDALISCGIQLKEEELNLSTSFYDPSSLNTFALTTEDRSRKSDFLNSFVLMQTVSNIVNLHRLKSMDSDIHALISMAVRDYLANLLQKMIVESHHRTSQLHTDNYKQVDNVRQTLANFAYKEYESEERRRTVLNIRRAEHEARLAELNSASTNEEGSSRRRKEQSSSAAAKNISEDAQNRMTNATASIMAGSALPSGGKKYSWMATDMTPMTPAVGGGFGIRKKDSNSLKPSSRDGVLPLQQEEKGIITIRDALAVLEMDREGAGRIFGRGAKAMMRAYIRLKD	365	13	3.56164
O94598	reviewed	SEC5_SCHPO	Exocyst complex component sec5	sec5 SPCC622.10c	Schizosaccharomyces pombe (strain 972 / ATCC 24843) (Fission yeast)	Dikarya; Ascomycota; Taphrinomycotina; Schizosaccharomycetes; Schizosaccharomycetales; Schizosaccharomycetaceae; Schizosaccharomyces; Schizosaccharomyces pombe	Cytoplasm {ECO:0000269|PubMed:16823372}. Note=Localized at the cell tip and barrier septum.	MSADEEILAHYGLTSLSQDYWTEKPDFAIANASVDVQSPTTGVHHERNRSEDILRTGGATSETTKDASAAGPVTPSFAMKRSQTSVQPSMSSQIAIGGMRNPMATRKIAGTYRDAPDNSMQQTSTGVHRSSSWLTTDGTHQLLSLMETNFNKFIAAKETIDNVYAQIISTLSHAGPAKTMDMCEESISGALQQLQLFNTESTNEVDISYGELLVMRECEALFTYPEKFRLYHKQEKYSLLMQEIENAKKLYEKDRERLAKVNPKLVYLVDHAWEIIQATIDGICASIWNQILQSQGDFAFVVRTLCDLLKLKPNPISGRDPVLYATVSQQKYLYNLMKERFSYFEKIIKSRQEDFSKLSCTRASPMLVWRAVARGCNLDYTLRGRPEVFAGMQLIEWANACVLKIVREIKEVELYAKEFISGIQQASYPEAAKHYGRDPKQMGVVVEKLNSQCLEMVYSFVGERGERLEMDGAFVLIQLHYFQRVADLLPKRIRTVFSMAATRCIVDTWMLQHAPQSKSANIEEMFIVDANENQVLEPELMVVDVLRELNKLYIPPHREEIVREIHHAFYKVLYANARFPSMSVSMANWESDVWSLASSTLIDFVQHRNQHDMKKLASKMTTSLPVFSTSITRSDVLHFVTRLLNLRSRLVPYQKFLLQTFPLNEVSPSLDPRISKSLRNLQDLYKLLAIRDTSFSNTTPSSISKLSIQPPTFQLFSTLETIYLELKDSMPPNEAADWMIATTSCMLAQFALHSPYAFFHDIPSISHFLNKCLPPTILDLLQQIQRKAEASSISPTTETATKTRLKFQFIEMIFS	815	29	3.55828
Q9UT12	reviewed	YLW2_SCHPO	Uncharacterized protein P8A3.02c	SPAP8A3.02c	Schizosaccharomyces pombe (strain 972 / ATCC 24843) (Fission yeast)	Dikarya; Ascomycota; Taphrinomycotina; Schizosaccharomycetes; Schizosaccharomycetales; Schizosaccharomycetaceae; Schizosaccharomyces; Schizosaccharomyces pombe	Cytoplasm {ECO:0000269|PubMed:16823372}. Nucleus {ECO:0000269|PubMed:16823372}.	MLYENMSDSFLLSDAGLEFDEALLEVDQEKDDYLDDFENWTVVPVETIEGINYYPNCLPESVQRNLINNVPKELLSIYGSGKQSHLYIPFPAHINCLNDYIPSDFKQRLWKGQDAEAIIMQVYNPGDGIIPHKDLEMFGDGVAIFSFLSNTTMIFTHPELKLKSKIRLEKGSLLLMSGTARYDWFHEIPFRAGDWVMNDGEEKWVSRSQRLSVTMRRIIENHVFG	225	8	3.55556
Q02061	reviewed	RPB2_SCHPO	DNA-directed RNA polymerase II subunit RPB2 (RNA polymerase II subunit 2) (RNA polymerase II subunit B2) (EC 2.7.7.6) (DNA-directed RNA polymerase II 138 kDa polypeptide)	rpb2 SPAC23G3.01 SPAC521.06	Schizosaccharomyces pombe (strain 972 / ATCC 24843) (Fission yeast)	Dikarya; Ascomycota; Taphrinomycotina; Schizosaccharomycetes; Schizosaccharomycetales; Schizosaccharomycetaceae; Schizosaccharomyces; Schizosaccharomyces pombe	Nucleus {ECO:0000250}.	MSYEDYQYNETLTQEDCWTVISSFFEETSLARQQLFSFDEFVQNTMQEIVDDDSTLTLDQYAQHTGAQGDVTRRYEINFGQIYLSRPTMTEADGSTTTMFPQEARLRNLTYSSPLYVDMRKKVMVAADSNVPIGEEEWLVEEEDEEPSKVFIGKIPIMLRSTFCILNGVSDSELYDLNECPYDQGGYFIINGSEKVIIAQERSAANIVQVFKKAAPSPIAYVAEIRSALERGSRLISSMQIKLMARNTENSGQTIRATLPYIRSDIPIVIVFRALGVVPDRDILEHICYDPNDFQMLEMMKPCIEEAFVIQDKDIALDYIGKRGSTTGVTREKRLRYAHDILQKELLPHITTMEGFETRKAFFLGYMIHRMLLCALERREPDDRDHFGKKRLDLAGPLLASLFRMLFRKMTRDVYKYMQKCVETNREFNLTLAVKSNIITNGLRYSLATGNWGDQKRSMVNRVGVSQVLNRYTFASTLSHLRRTNTPIGRDGKLAKPRQLHNTHWGMVCPAETPEGQACGLVKNLSLMSYVSVGSPSAPIIEFLEEWGLETLEDYNPSASPNATKVFVNGVWLGVHRDPAHLTETLRSLRRRLDISAEVSIVRDIREKELRLFTDAGRICRPLFIVDNNPNSERRGELCIRKEHIQQLIEDKDRYDIDPEQRFGWTALVSSGLIEYLDAEEEETVMIAMSPEDLEASRQMQAGYEVKEELDPAQRVKPAPNPHVHAWTHCEIHPAMILGILASIIPFPDHNQSPRNTYQSAMGKQAMGVYLTNYQVRMDTMANILYYPQKPLATTRSMEYLKFRELPAGQNAIVAILCYSGYNQEDSIIMNQASIDRGLFRSIFYRTYTDQEKKIGMTVMEEFERPVRSTTLRMKHGTYDKLEDDGLIAPGTRVSGEDIIIGKTAPIPLDHEELGQRTQLHAKRDVSTPLRSTESGIVDQVMVTTNQEGLKFVKVRMRSTRIPQIGDKFASRHGQKGTIGMTYRHEDMPFSAQGIVPDIIINPHAIPSRMTVAHLVECQLSKVSALSGFEGDATPFTDVTVEAVSKLLRSHGFQSRGFEVMYHGHTGRKLVAQVFLGPTYYQRLKHLVDDKIHARARGPVQILTRQPVEGRSRDGGLRFGEMERDCQISHGCSSVLRERLFDCSDAYRVIVCDICGLIAIASYKKDSYECRSCQNRTRFSQVYLPYAAKLLFQELMSMNIAPRLFTKNHK	1210	43	3.55372
Q10055	reviewed	FAL1_SCHPO	ATP-dependent RNA helicase fal1 (EC 3.6.4.13)	tif412 fal1 SPAC1F5.10	Schizosaccharomyces pombe (strain 972 / ATCC 24843) (Fission yeast)	Dikarya; Ascomycota; Taphrinomycotina; Schizosaccharomycetes; Schizosaccharomycetales; Schizosaccharomycetaceae; Schizosaccharomyces; Schizosaccharomyces pombe	Nucleus, nucleolus {ECO:0000250}.	MADEIMENVELTTSEDVNAVSSFEEMNLKEDLLRGIYAYGYETPSAVQSRAIIQICKGRDVIAQAQSGTGKTATFSIGILQSIDLSVRDTQALILSPTRELAVQIQNVVLALGDHMNVQCHACIGGTSVGNDIKKLDYGQHVVSGTPGRVTDMIRRRNLRTRNVKMLILDEADELLNQGFKEQIYDIYRYLPPGTQVVVVSATLPQDVLEMTNKFTTNPVRILVKRDELTLEGLKQYFIAVEKEEWKFDTLCDLYDTLTITQAVIFCNSRRKVDWLTEKMREANFTVTSMHGEMPQKERDAIMQDFRQGNSRVLICTDIWARGIDVQQVSLVINYDLPANRENYIHRIGRSGRFGRKGVAINFVTNEDVRILRDIEQYYSTVIDEMPMNIGDMV	394	14	3.5533
O94328	reviewed	MU118_SCHPO	Meiotically up-regulated gene 118 protein	mug118 SPBC725.12	Schizosaccharomyces pombe (strain 972 / ATCC 24843) (Fission yeast)	Dikarya; Ascomycota; Taphrinomycotina; Schizosaccharomycetes; Schizosaccharomycetales; Schizosaccharomycetaceae; Schizosaccharomyces; Schizosaccharomyces pombe	Nucleus {ECO:0000269|PubMed:16823372}.	MMNKRKRVEELGETKHRQVRQRILQEHKNDILENLAFELSDKVRRLRSNASLLASTIRMRGEMRIAAIPRAQRNMHLRDLKNHLSCNVSATPWRTKIKEFYNLDELSSQKSARQPTKTVASSSSSSSKSTTVSKSSSKSQV	141	5	3.5461
O74317	reviewed	MUG98_SCHPO	Meiotically up-regulated gene 98 protein, mitochondrial	mug98 SPBC15D4.12c	Schizosaccharomyces pombe (strain 972 / ATCC 24843) (Fission yeast)	Dikarya; Ascomycota; Taphrinomycotina; Schizosaccharomycetes; Schizosaccharomycetales; Schizosaccharomycetaceae; Schizosaccharomyces; Schizosaccharomyces pombe	Mitochondrion {ECO:0000269|PubMed:16823372}.	MSIPVMQLKHELALKAREEYLRKELPLKVRANTSRMNPGAKTWIPQINHRKSRNHYNRKETCQFPPLYNVEAKINHSYSAFYRPFTKRENGLWYANPYYMQHGPNGNYHHVYY	113	4	3.53982
O74635	reviewed	RPB9_SCHPO	DNA-directed RNA polymerase II subunit RPB9 (RNA polymerase II subunit B9) (DNA-directed RNA polymerase II 13.2 kDa polypeptide) (DNA-directed RNA polymerase II subunit 9)	rpb9 SPAPYUG7.04c	Schizosaccharomyces pombe (strain 972 / ATCC 24843) (Fission yeast)	Dikarya; Ascomycota; Taphrinomycotina; Schizosaccharomycetes; Schizosaccharomycetales; Schizosaccharomycetaceae; Schizosaccharomyces; Schizosaccharomyces pombe	Nucleus, nucleolus {ECO:0000250|UniProtKB:P32529}.	MSNFQYCIECNNMLYPREDKVDRVLRLACRNCDYSEIAATSKVYRHELQSSNVENTTVSHDASTDPTLPRSDKECPRCHQHEAVFYQTHSRRGDTMMTLIYVCVHCGFAFEEQ	113	4	3.53982
O94681	reviewed	ODO2_SCHPO	Probable dihydrolipoyllysine-residue succinyltransferase component of 2-oxoglutarate dehydrogenase complex, mitochondrial (EC 2.3.1.61) (2-oxoglutarate dehydrogenase complex component E2) (OGDC-E2) (Probable dihydrolipoamide succinyltransferase component of 2-oxoglutarate dehydrogenase complex)	kgd2 SPBC776.15c	Schizosaccharomyces pombe (strain 972 / ATCC 24843) (Fission yeast)	Dikarya; Ascomycota; Taphrinomycotina; Schizosaccharomycetes; Schizosaccharomycetales; Schizosaccharomycetaceae; Schizosaccharomyces; Schizosaccharomyces pombe	Mitochondrion {ECO:0000250}.	MTSYGNGFRMMAKCLLSLRSGYSVTAPVSKSMANVLWARYASTRIKTPPFPESITEGTLAQWLKQPGEYVNKDEEIASVETDKIDAPVTAPDAGVLKEQLVKEGDTITIDQDIAVIDTSAAPPEGGSAGPKKDEVKTADADAAKDLSTPQDSSKPIEEKPMPDLGAEQKESAPSSTKPAPDAKEPEFSSPKPKPAKSEPVKQSKPKATETARPSSFSRNEDRVKMNRMRLRIAERLKESQNRAASLTTFNECDMSAVVALRKKYKDEILKETGVKIGFMSFFSKACTQAMKQIPAINGSIEGEGKGDTLVYRDFCDLSIAVATPKGLVTPVIRNAESMSLLEIESAIATLGSKARAGKLAIEDMASGTFTISNGGIFGSLYGTPIINLPQTAVLGLHAIKERPVVINGQVVPRPMMYLALTYDHRMVDGREAVTFLRLVKEYIEDPAKMLLV	452	16	3.53982
Q10239	reviewed	CHZ1_SCHPO	Histone H2A.Z-specific chaperone chz1	chz1 SPAC4G9.06c	Schizosaccharomyces pombe (strain 972 / ATCC 24843) (Fission yeast)	Dikarya; Ascomycota; Taphrinomycotina; Schizosaccharomycetes; Schizosaccharomycetales; Schizosaccharomycetaceae; Schizosaccharomyces; Schizosaccharomyces pombe	Cytoplasm {ECO:0000269|PubMed:16823372}. Nucleus {ECO:0000269|PubMed:16823372}.	MSEEPKKIDIKGKGRAIEDLIPDIDDEEDDVDFQDLSSSGESDDSDDSMQEDYDDIHDEEPEDYSAIDPTNIMCSTRTRRKKIDFTKVLEEGQNEDDFEEEDEDYIPPQDKTM	113	4	3.53982
Q9UT53	reviewed	NMAH_SCHPO	Nicotinamide/nicotinic acid mononucleotide adenylyltransferase (NMN/NaMN adenylyltransferase) (EC 2.7.7.1) (EC 2.7.7.18) (Nicotinamide-nucleotide adenylyltransferase) (NMN adenylyltransferase) (NMNAT) (Nicotinate-nucleotide adenylyltransferase) (NaMN adenylyltransferase) (NaMNAT)	SPAC806.06c	Schizosaccharomyces pombe (strain 972 / ATCC 24843) (Fission yeast)	Dikarya; Ascomycota; Taphrinomycotina; Schizosaccharomycetes; Schizosaccharomycetales; Schizosaccharomycetaceae; Schizosaccharomyces; Schizosaccharomyces pombe	Cytoplasm {ECO:0000269|PubMed:16823372}. Nucleus {ECO:0000269|PubMed:16823372}.	MHTMNGDNFANSFPKNPLLSRNSSSSNVIQYSDEFSPDEDWLNEHAAKEHEERIRRPSVNRAWQKNSTSGGPSVSLEKREADVASLGEVMDLEEVPRGITRQARQLNEYIFPKHRFRNHLVDEGKIPLVLVACGSFSPITYLHLRMFEMATDTIQEQTNMELVAGYFSPVNDHYKKEGLAPAYHRVRMCELACERTSSWLMVDAWESLQPSYTCTARVLDHFDEEINQKRGGITLSDGTKRPCKIMLLAGGDLIASMGEPGVWSDKDLHHILGKFGCCIVERTGSDVWAFLLAHDIMFAYRGNILVIKQLIYNDISSTKVRLFIRRGMSIRYLLPNSVIQYIERYALYRDAEPVKTIFYQSPFVRMEP	368	13	3.53261
Q9UUK2	reviewed	GCN5_SCHPO	Histone acetyltransferase gcn5 (EC 2.3.1.48) (Histone crotonyltransferase gcn5) (EC 2.3.1.-)	gcn5 SPAC1952.05	Schizosaccharomyces pombe (strain 972 / ATCC 24843) (Fission yeast)	Dikarya; Ascomycota; Taphrinomycotina; Schizosaccharomycetes; Schizosaccharomycetales; Schizosaccharomycetaceae; Schizosaccharomyces; Schizosaccharomyces pombe	Nucleus {ECO:0000305}.	MSNSLNDQTRPPDSSVVDSTSSNFPNASNDSVHDKPVKQDEQSNPNVREAIANSDGQESLAVKENKDTESSSSHFVPNGVSNSKKRKLVATDLDVDFDISSVRVTEKPSVLEEKSGVIQFRVVSNDDTADSMIMLTGLKNIFMKQLPKMPKEYITRLIYDRNHLSMTIVKDNLHVVGGITYRPFEQRGFAEIVFCAIASNEQVRGYGSHLMNHLKDYVRGTTTIQHFLTYADNYAIGYFKKQGFTKEITLDKSIWVGYIKDYEGGTLMQCTMIPKIKYLEANLILAIQKAAVVSKINRITRSNVVYPGLDVFKDGPAHIEPSQVPGLMEVGWCKEMEELSKKPRPKPFFAVLEMLFTEMQNHPSSWPFMQPVSKEDVPDYYEVIEHPMDLSTMEFRLRNNQYESVEEFIRDAKYIFDNCRSYNDSNTTYYKNADRLEKFFQKKLRETEYSHLAD	454	16	3.52423
P31209	reviewed	PABP_SCHPO	Polyadenylate-binding protein, cytoplasmic and nuclear (PABP) (Poly(A)-binding protein) (Polyadenylate tail-binding protein)	pab1 pabp SPAC57A7.04c	Schizosaccharomyces pombe (strain 972 / ATCC 24843) (Fission yeast)	Dikarya; Ascomycota; Taphrinomycotina; Schizosaccharomycetes; Schizosaccharomycetales; Schizosaccharomycetaceae; Schizosaccharomyces; Schizosaccharomyces pombe	Cytoplasm. Nucleus.	MPSTDLKKQADAAVESDVNTNNEAVESSTKEESSNTPSTETQPEKKAEEPEAAAEPSESTSTPTNASSVATPSGTAPTSASLYVGELDPSVTEAMLFELFNSIGPVASIRVCRDAVTRRSLGYAYVNFHNMEDGEKALDELNYTLIKGRPCRIMWSQRDPSLRKMGTGNVFIKNLDPAIDNKALHDTFSAFGKILSCKVAVDELGNAKGYGFVHFDSVESANAAIEHVNGMLLNDKKVYVGHHVSRRERQSKVEALKANFTNVYIKNLDTEITEQEFSDLFGQFGEITSLSLVKDQNDKPRGFGFVNYANHECAQKAVDELNDKEYKGKKLYVGRAQKKHEREEELRKRYEQMKLEKMNKYQGVNLFIKNLQDEVDDERLKAEFSAFGTITSAKIMTDEQGKSKGFGFVCYTTPEEANKAVTEMNQRMLAGKPLYVALAQRKEVRRSQLEAQIQARNQFRLQQQVAAAAGIPAVQYGATGPLIYGPGGYPIPAAVNGRGMPMVPGHNGPMPMYPGMPTQFPAGGPAPGYPGMNARGPVPAQGRPMMMPGSVPSAGPAEAEAVPAVPGMPERFTAADLAAVPEESRKQVLGELLYPKVFVREEKLSGKITGMLLEMPNSELLELLEDDSALNERVNEAIGVLQEFVDQEPGFTE	653	23	3.52221
O74509	reviewed	VAM7_SCHPO	Vacuolar morphogenesis protein 7 homolog	SPCC594.06c	Schizosaccharomyces pombe (strain 972 / ATCC 24843) (Fission yeast)	Dikarya; Ascomycota; Taphrinomycotina; Schizosaccharomycetes; Schizosaccharomycetales; Schizosaccharomycetaceae; Schizosaccharomyces; Schizosaccharomyces pombe	Vacuole {ECO:0000269|PubMed:16823372}.	MALKIKIPETSQSSDEYSRWTVYHIEVAFPNGGKHVVFRRFNEFVALDAQIRPNDYNSRLCKLPSKSWVSSTVTNEKLRESRRLALQAYVQCLSETPWIKMPVVKKFLNIKDESEDETQGQFLGPTDWIQVFQDCKRNLHMYRVDLMSGKSITIGVQTKNVYAIKSLMDNLSESLDKLELANALGPGEILRRKDMLEQLGSEFLSFKRLVKNANSPVAPPSASSQLNSSNPSSPFRPLSASTDKQSNTSLNRVLGKNRMPETQTTKKLDNVGLYNMQNQTMEDQDMQAESLLPIIQRQKELSKMINQEVVEQNSMLDELSNEAYANQKKLHRTRAGLRKLG	341	12	3.51906
Q09926	reviewed	PCR1_SCHPO	Transcription factor pcr1 (Transcription factor mts2)	pcr1 mts2 SPAC21E11.03c	Schizosaccharomyces pombe (strain 972 / ATCC 24843) (Fission yeast)	Dikarya; Ascomycota; Taphrinomycotina; Schizosaccharomycetes; Schizosaccharomycetales; Schizosaccharomycetaceae; Schizosaccharomyces; Schizosaccharomyces pombe	Nucleus {ECO:0000255|PROSITE-ProRule:PRU00978}.	MTAKKKEVDDEKRRRILERNRIAASKFRQKKKEWIKELEQTANAAFEQSKRLQLLLSQLQQEAFRLKSQLLAHQGCQCSVKIRSVLTDFQTAHNALHSQHMAYRPVQPPPGDNMLESVVSVSPTQMHPSLQGLPPNQHPQMPPSSQQPNSDDVQQHMFSAAGLPRSLGGPI	171	6	3.50877
Q9USJ6	reviewed	FMNR_SCHPO	NAD(P)H-dependent FMN reductase C4B3.06c (FMN reductase C4B3.06c) (EC 1.5.1.39) (Azoreductase C4B3.06c) (FMN reductase [NAD(P)H])	SPCC4B3.06c	Schizosaccharomyces pombe (strain 972 / ATCC 24843) (Fission yeast)	Dikarya; Ascomycota; Taphrinomycotina; Schizosaccharomycetes; Schizosaccharomycetales; Schizosaccharomycetaceae; Schizosaccharomyces; Schizosaccharomyces pombe	Cytoplasm {ECO:0000269|PubMed:16823372}. Nucleus {ECO:0000269|PubMed:16823372}.	MTLPEKLLKITPKILVIMGSVRSKRLCPTIATWVGEMGKRETNFDYEKVDLTDWPLSMSDEPGLPIMGIDVYTQEHTKAWGSKIAGADGFVFVTPQYNGGYPAILKNALDHLYHEWNGKPLLIVSYGGHGGGDCASQLKHVAGFLKMRVAPTMPALTLPRDKIVQGVVDPAVEFTKHLGELKKAFGEFSQLFESNPERKP	200	7	3.5
O43061	reviewed	MU136_SCHPO	Meiotically up-regulated gene 136 protein	mug136 SPBC4C3.08	Schizosaccharomyces pombe (strain 972 / ATCC 24843) (Fission yeast)	Dikarya; Ascomycota; Taphrinomycotina; Schizosaccharomycetes; Schizosaccharomycetales; Schizosaccharomycetaceae; Schizosaccharomyces; Schizosaccharomyces pombe	Cytoplasm {ECO:0000269|PubMed:16823372}. Endoplasmic reticulum {ECO:0000269|PubMed:16823372}. Golgi apparatus {ECO:0000269|PubMed:16823372}.	MRLYFSAFRHPKRLGLCLLITLSIILLGWQCVLLYNHSPEIQRSVYTLTGLAPSSKMAFVTMLTVRAANGENEVENTQQDWYYNSTRLLVHRLVKFKPTKSKYPVVVLAMKGIDQWKLDQLQEDGAIVKVVDPLYAHEVVDDVNDIALLDSRWSMMFTKLRVFEMYEYDRICFLDSDILPIKKMDKVFDVHQLSYSKDSVLFPPTLFYKPRRSIFWRRFTEEFAAYGLTRDDLYPYVFAAVSDPGMWHETPPPFKDYFNAGLFVFKPLKAHYKRLMALARFPKLYDNANMMEQSLLNFAYNSAGAFPWESLDWTFNGLWARKNDLPYLKAVHGKHWQPEGSLGYDEDTSKLWWDAFQEMQTYHDQQRNADLY	372	13	3.49462
Q10132	reviewed	IDI1_SCHPO	Isopentenyl-diphosphate delta-isomerase (EC 5.3.3.2) (Isopentenyl pyrophosphate isomerasee) (IPP isomerase)	idi1 SPBC106.15	Schizosaccharomyces pombe (strain 972 / ATCC 24843) (Fission yeast)	Dikarya; Ascomycota; Taphrinomycotina; Schizosaccharomycetes; Schizosaccharomycetales; Schizosaccharomycetaceae; Schizosaccharomyces; Schizosaccharomyces pombe	Cytoplasm {ECO:0000269|PubMed:16823372}. Nucleus {ECO:0000269|PubMed:16823372}.	MIMSSQQEKKDYDEEQLRLMEEVCIVVDENDVPLRYGTKKECHLMENINKGLLHRAFSMFIFDEQNRLLLQQRAEEKITFPSLWTNTCCSHPLDVAGERGNTLPEAVEGVKNAAQRKLFHELGIQAKYIPKDKFQFLTRIHYLAPSTGAWGEHEIDYILFFKGKVELDINPNEVQAYKYVTMEELKEMFSDPQYGFTPWFKLICEHFMFKWWQDVDHASKFQDTLIHRC	229	8	3.49345
O14055	reviewed	SYYC_SCHPO	Tyrosine--tRNA ligase, cytoplasmic (EC 6.1.1.1) (Tyrosyl-tRNA synthetase) (TyrRS)	tys1 SPCC1672.05c	Schizosaccharomyces pombe (strain 972 / ATCC 24843) (Fission yeast)	Dikarya; Ascomycota; Taphrinomycotina; Schizosaccharomycetes; Schizosaccharomycetales; Schizosaccharomycetaceae; Schizosaccharomyces; Schizosaccharomyces pombe	Cytoplasm.	MSLTPDEKYELITRNLQEVLGAKMIREILNERDISLYWGSAPTGRPHCGYFVPMMKLADFLKAGVHVTVLLADVHAFLDNMKAPMELVQHRVRYYEIIVKSILKSLNIPIEKLRFVIGSSYQLKEDYTLDNFRLAASTTEHTARRAGAEVVKQVASPLLSSLIYPGMQALDEQYLGVDVQFGGVDQRKIFVMAEEVLPVLGYKKRGHLMNPMVPSLAGGKMSSSAAANAKIDILDDPKTVNKKIRSAFCEPGVVEENGCLAFLKYVSFPAMELRGETEFVIDRPEQFGGRMVFKTYEEVEKAYKDLTLSPQDLKLGLESSVNTLLAGVQEQLKQYPDLDSILKAAYPDPKDLKKAMKQKKQDKKNAKKAGTTNASIAAESGAAPATESQTAESFKKLNLDD	401	14	3.49127
O94241	reviewed	ARP6_SCHPO	Actin-like protein arp6	arp6 SPCC550.12	Schizosaccharomyces pombe (strain 972 / ATCC 24843) (Fission yeast)	Dikarya; Ascomycota; Taphrinomycotina; Schizosaccharomycetes; Schizosaccharomycetales; Schizosaccharomycetaceae; Schizosaccharomyces; Schizosaccharomyces pombe	Cytoplasm {ECO:0000250}. Nucleus {ECO:0000250}.	MGLPPKTIVLDNGAYHIKAGFAGGKVVEIPNCLTRSKDGNRLFLGNELANCNDFTTLQFRRAHEKGYLVHWSTETAVWDLVMRNVGVMEPSMADYSLLLTQPVFTMPSIEHNTIQLVFEEFQFDAYLPCTPAELIPWDHGSFTMNQEDAYTGQHGECVLVIDSGYSFTHIIPVIDFSVQEQAVKRVDVGGKLLTNYLKEVISYRKYNMMEETYIVNEIKESVCYVSQNFKEDMEICHEKPRSKLEICYALPDYSTGKHGYIVRDINQKIEQQVLNLSNERFMIPELLFSPSDIEIREAGIPEAVMQSVTHFPENIQAMLLENVVTIGGNCKFPGFHKRLSSELRSLAPANWEVKVFEPSDPICFPWKKASHMPLEHWNANKITRSEYSEHGANIMTRKRRI	401	14	3.49127
P62505	reviewed	DAD3_SCHPO	DASH complex subunit dad3 (Outer kinetochore protein dad3)	dad3 SPAC14C4.16	Schizosaccharomyces pombe (strain 972 / ATCC 24843) (Fission yeast)	Dikarya; Ascomycota; Taphrinomycotina; Schizosaccharomycetes; Schizosaccharomycetales; Schizosaccharomycetaceae; Schizosaccharomyces; Schizosaccharomyces pombe	Nucleus {ECO:0000250}. Cytoplasm, cytoskeleton, spindle {ECO:0000250}. Chromosome, centromere, kinetochore {ECO:0000250}. Note=Associates with the mitotic spindle and the kinetochore. {ECO:0000250}.	MSLEEKRALQNQILAEYANLASNLETLVKVLQDMVYNPSNNILDSLRDLEKEVGLVYTLYKASVWAILADLENNQEGKSGMFQDES	86	3	3.48837
Q9P7W5	reviewed	RIO2_SCHPO	Serine/threonine-protein kinase rio2 (EC 2.7.11.1)	rio2 SPBC1703.05	Schizosaccharomyces pombe (strain 972 / ATCC 24843) (Fission yeast)	Dikarya; Ascomycota; Taphrinomycotina; Schizosaccharomycetes; Schizosaccharomycetales; Schizosaccharomycetaceae; Schizosaccharomyces; Schizosaccharomyces pombe	Cytoplasm {ECO:0000269|PubMed:16823372}. Nucleus {ECO:0000269|PubMed:16823372}.	MVNLNIKAMRYLSAEDFRTLTAVEMGSRNHEVVPTNMINQIAKIRGGSCTKSLSVLFMHKLIAKVPHISYEGYRLTYAGYDYLALKALSKRASVYSVGNQIGVGKESDVYVVGDQKGKQYILKIHRLGRISFRSVKNNRDYLRNRKTGSWQYLSRLAATKEFAFMKILHEHGFPVPAPIDHSRHCIIMEMIDAFPLRAVTDIRDPPALYQTLMDIIVRFARNGLIHGDFNEFNIIVREDGTAVVIDFPQMVSTSHPDAQFYFDRDVQCIVQYFEKNYQYKGDVPNFEDISKMEKENNLDIMIEASGFNKKQSKELEKYRQEEEKRKENGDDLSDNYEEEEEEKE	344	12	3.48837
Q9Y7P6	reviewed	MUG72_SCHPO	Meiotically up-regulated gene 72 protein	mug72 SPCC1902.02 SPCC663.16c	Schizosaccharomyces pombe (strain 972 / ATCC 24843) (Fission yeast)	Dikarya; Ascomycota; Taphrinomycotina; Schizosaccharomycetes; Schizosaccharomycetales; Schizosaccharomycetaceae; Schizosaccharomyces; Schizosaccharomyces pombe	Cytoplasm {ECO:0000269|PubMed:10759889, ECO:0000269|PubMed:16823372}. Note=Localizes at the cell tip and barrier septum.	MSEEDTSKLRILSVGSNAISAFISWRLSESKACHTTLIWRNRCESVLSEGIRIRSSVFGSTKWKPDVVAPTVEQLAMNSEPFDYIFVCLKILPSVYNLDTAIKEVVTPGHTCIVLNTTGIVGAEKELQHAFPNNPVLSFVLPDQFAQRGPLQFEHTTFAADSAKSVIYVGLTEEEDDVPDSVQDAMIETLTLTLEAGGVSCDFLSKIQKKQWETGVGHMCFYPLSIINDEPNLALMYRLKSFAKVIDGLMDEAFSIAQAQGCEFEPEKLDVLKRHIVNRMLATPRPSYPYQDYIAHRPLEVAVLLGYPVEIAKELGVSVPRMETLLALFDAKNKRNLTVRAGTPQSSPNFNPAMRRSPVGAASRSPSRSTIGISNRIGSVDDLLNTRQFTSSPIGGSMPKGPNSIYKIPSASMVNLSSPLVTSPSGLNPTGRPSRFGGRVRGNPLTMNKAGSVSDLLSTSTNMASSDALETASMIGVPSAMPPNSFDMLTLTQRRNRRNNQSSSPPAPSDRRYTMGARRPVQTRGMTDSVIPILEDPMSTLYDTSRYPTRNSKPATPKASRPPSIASTVHRRMD	574	20	3.48432
O14036	reviewed	SMD2_SCHPO	Small nuclear ribonucleoprotein Sm D2 (Sm-D2) (Complexed with cdc5 protein 9) (snRNP core protein D2)	smd2 cwf9 SPAC2C4.03c	Schizosaccharomyces pombe (strain 972 / ATCC 24843) (Fission yeast)	Dikarya; Ascomycota; Taphrinomycotina; Schizosaccharomycetes; Schizosaccharomycetales; Schizosaccharomycetaceae; Schizosaccharomyces; Schizosaccharomyces pombe	Nucleus {ECO:0000269|PubMed:16823372}. Cytoplasm, cytosol {ECO:0000250|UniProtKB:P62316}.	MADLVDKPRSELSEIELARLEEYEFSAGPLSVLQQAVKNHDQVLINCRNNKKLLARVKAFDRHSNMVLENVKEMWTEKKRTASGKKGKAINKDRFISKMFLRGDGVVLVVRIPSA	115	4	3.47826
P41836	reviewed	PRS8_SCHPO	26S proteasome regulatory subunit 8 homolog (Protein let1)	let1 SPBC23G7.12c	Schizosaccharomyces pombe (strain 972 / ATCC 24843) (Fission yeast)	Dikarya; Ascomycota; Taphrinomycotina; Schizosaccharomycetes; Schizosaccharomycetales; Schizosaccharomycetaceae; Schizosaccharomyces; Schizosaccharomyces pombe	Cytoplasm {ECO:0000305}. Nucleus {ECO:0000305}.	MTEVLKTNVLQSNENIVQYYTQKIQDAELAILQKTQNLRRLEAQRNGLNARVRLLREEIQLLQEPGSYVGEVIKTMGKNKVLVKVHPEGKYVVDISPDIDIKEIKPNIRVALRNDSYQLIKILPNKVDPLVSLMMVEKIPDSTYEMVGGLEKQIKEIKEVIELPVKHPELFESLGIPQPKGILLYGPPGTGKTLLARAVAHHTDCKFIRVSGSELVQKYIGEGSRMVRELFVMAREHAPSIIFMDEIDSIGSSRSDSSGGSGDSEVQRTMLELLNQLDGFEATKNIKVIMATNRIDILDPALLRPGRIDRKIEFPPPSAEARAEILRIHSRSMNLTRGIDLKSIAEKMNGASGAELKGVCTEAGMFALRERRVHVTQEDFELAVAKVLNKGDSGEMSLQKLFK	403	14	3.47395
O74536	reviewed	SNF1_SCHPO	SNF1-like protein kinase ssp2 (EC 2.7.11.1)	ssp2 SPCC74.03c	Schizosaccharomyces pombe (strain 972 / ATCC 24843) (Fission yeast)	Dikarya; Ascomycota; Taphrinomycotina; Schizosaccharomycetes; Schizosaccharomycetales; Schizosaccharomycetaceae; Schizosaccharomyces; Schizosaccharomyces pombe	Cytoplasm {ECO:0000269|PubMed:22375066}. Nucleus {ECO:0000269|PubMed:22140232, ECO:0000269|PubMed:22375066}. Note=Nuclear translocation occurs under nitrogen and glucose starvation conditions and depends on Thr-189 phosphorylation by ssp1 (PubMed:22375066). {ECO:0000269|PubMed:22375066}.	MQPQEVDLMENSTMRNGARVLPPEAISKRHIGPYIIRETLGEGSFGKVKLATHYKTQQKVALKFISRQLLKKSDMHMRVEREISYLKLLRHPHIIKLYDVITTPTDIVMVIEYAGGELFDYIVEKKRMTEDEGRRFFQQIICAIEYCHRHKIVHRDLKPENLLLDDNLNVKIADFGLSNIMTDGNFLKTSCGSPNYAAPEVINGKLYAGPEVDVWSCGIVLYVMLVGRLPFDDEFIPNLFKKVNSCVYVMPDFLSPGAQSLIRRMIVADPMQRITIQEIRRDPWFNVNLPDYLRPMEEVQGSYADSRIVSKLGEAMGFSEDYIVEALRSDENNEVKEAYNLLHENQVIQEKSHLSKSKRVDSFLSVSPPAFSEYTSELQKKSKQELIDPTLEGPRWTVSDPPTYAKQTIDSNICVLVPTAEKNKLEMRTLADAASAVDTSQSTRKKSRRNKWHFGVRCRGDAPEILLAVYRALQRAGAQFTVPKPVNGKYRSDMYTIKSRWEIPHCKREGKNTYAYIELQLYEVMPGCFMLDVKSNGYKDIYSHPERTADHGMDDLKSSFPFLDLCAMLVCKLFSA	576	20	3.47222
P87147	reviewed	NACA_SCHPO	Nascent polypeptide-associated complex subunit alpha (NAC-alpha) (Alpha-NAC)	egd2 ucp15 SPBC25H2.05	Schizosaccharomyces pombe (strain 972 / ATCC 24843) (Fission yeast)	Dikarya; Ascomycota; Taphrinomycotina; Schizosaccharomycetes; Schizosaccharomycetales; Schizosaccharomycetaceae; Schizosaccharomyces; Schizosaccharomyces pombe	Cytoplasm {ECO:0000250}. Nucleus {ECO:0000250}. Note=Predominantly cytoplasmic, may also transiently localize to the nucleus. {ECO:0000250}.	MSVESQPVEKISELPAGSTTVVHAEKAQKLIQKLGLKRVEGITRVAMRRPKNILLIINEPIVYKSSNNAYIVLGKVTVEDMAAQARAFNESQKQATETKEEAAITEESGDAQPADTAKIEESFEQEKAVDETGVDAKDIELVMAQANVSRAKAVTALKENNSDVVNAIMSLTM	173	6	3.46821
P78827	reviewed	ILV5_SCHPO	Probable ketol-acid reductoisomerase, mitochondrial (EC 1.1.1.86) (Acetohydroxy-acid reductoisomerase) (Alpha-keto-beta-hydroxylacyl reductoisomerase)	ilv5 SPBC56F2.12	Schizosaccharomyces pombe (strain 972 / ATCC 24843) (Fission yeast)	Dikarya; Ascomycota; Taphrinomycotina; Schizosaccharomycetes; Schizosaccharomycetales; Schizosaccharomycetaceae; Schizosaccharomyces; Schizosaccharomyces pombe	Mitochondrion {ECO:0000250}.	MSFRNSSRMAMKALRTMGSRRLATRSMSVMARTIAAPSMRFAPRMTAPLMQTRGMRVMDFAGTKENVWERSDWPREKLVDYFKNDTLAIIGYGSQGHGQGLNARDQGLNVIVGVRKDGASWKQAIEDGWVPGKTLFPVEEAIKKGSIIMNLLSDAAQTETWPKIAPLITKGKTLYFSHGFSVIFKDQTKIHPPKDVDVILVAPKGSGRTVRTLFKEGRGINSSFAVYQDVTGKAQEKAIGLAVAVGSGFIYQTTFKKEVISDLVGERGCLMGGINGLFLAQYQVLRERGHSPAEAFNETVEEATQSLYPLIGKYGLDYMFAACSTTARRGAIDWTPRFLEANKKVLNELYDNVENGNEAKRSLEYNSAPNYRELYDKELEEIRNLEIWKAGEVVRSLRPEHNKH	404	14	3.46535
Q9P7W1	reviewed	YGQ9_SCHPO	Uncharacterized protein C1703.09	SPBC1703.09	Schizosaccharomyces pombe (strain 972 / ATCC 24843) (Fission yeast)	Dikarya; Ascomycota; Taphrinomycotina; Schizosaccharomycetes; Schizosaccharomycetales; Schizosaccharomycetaceae; Schizosaccharomyces; Schizosaccharomyces pombe	Mitochondrion {ECO:0000269|PubMed:16823372}.	MQDNQVLANTASMIMPKSSFITTKQLWEIVLQGKVEATEFIPADVSDSTQTVDRSNKISPITSQLTIEPNKSQTIVKKNPDNLIFVAVNQNVQLQLSILKQQQNRVAAMESALQRIHLEITAMSEQLILQKYQKNRFFFMSSINALIRISRNCIKLLFKNSLVLLAACYFMNTTPSRLVINLIRSGYLILKRFANPSYISFY	202	7	3.46535
O94375	reviewed	REXO4_SCHPO	RNA exonuclease 4 (EC 3.1.-.-)	rex4 SPBC1604.09c	Schizosaccharomyces pombe (strain 972 / ATCC 24843) (Fission yeast)	Dikarya; Ascomycota; Taphrinomycotina; Schizosaccharomycetes; Schizosaccharomycetales; Schizosaccharomycetaceae; Schizosaccharomyces; Schizosaccharomyces pombe	Nucleus {ECO:0000250}.	MSSSNWEKLKKKLDSAKSGRVEKKHSNEKKYLKSVKGKNNENENSYIVDKKRMNELKKFAKENDIPESQVLDAYGVDASKLTRKTNLETLGKYIAMDCEMVGVADDMSVLARVSIVNYHGHVVYDTYVRPKEKVTDWRTWVSGVKSFHMRDAPSFEKVQAEVAKILDNRVLVGHAVHNDLKVLLLSHPRRMIRDTSRFSGYRKLAKGRTPGLKKLAEVILGRDIQSGQHSSVQDAQATMELYKKVKKEMDEVAFKGLSKS	260	9	3.46154
Q9Y7N0	reviewed	BDF1_SCHPO	SWR1 complex bromodomain subunit bdf1	bdf1 brf1 SPCC1450.02 SPCC191.13	Schizosaccharomyces pombe (strain 972 / ATCC 24843) (Fission yeast)	Dikarya; Ascomycota; Taphrinomycotina; Schizosaccharomycetes; Schizosaccharomycetales; Schizosaccharomycetaceae; Schizosaccharomyces; Schizosaccharomyces pombe	Nucleus {ECO:0000269|PubMed:16823372}.	MSSESRENEVKAETKDEIANDGSPQLNGDNNIQSSDGHNDENEESLSRKRDSSGATVGDLKQEEKESMPKKEPEPTVKKIRGSGMPPPQQKYCLAIVRQLKRTKNSAPFKVPVDPIKQNIPDYPTIVKNPMDLGTIEKKLTSYEYSVPQEFIDDMNLMFSNCFLYNGTESPVGSMGKALQEVFERQLKQLPDAEQPAAAPVKKSKQKSASTAPPRTRRNSSVSSTSASVAASTAPKAASPAVLPEGKPRRRKNNSQMRFCSTVLKELYKRQYESFAFPFYQPVDPVACDCPDYFDVIKEPMDLSTIQSKLNKNEYSTLEEFESDILLMFNNCFTYNPPGTPVHVMGRQLENVFKEKWEARPKFDDATLVKQQEAETDALFDNGEEEEALMSEEEINGAKFAAVDKQISMLQDTLEAMKAKKMNRMRKPRRRDLTKEYGPITYAMQNELAERCNYLSAEQLSNVAEILREEMPWLRDTDEIEIDVGNMKPEVFHRIYRYVCKPDADSSEPASPVLMPTKPEKKKGRVLSETEQAEKIRRLQQQLDRFAGKTSPTSPESNNAANVSDSESDNESESSESA	578	20	3.46021
Q9P6K9	reviewed	DOHH_SCHPO	Deoxyhypusine hydroxylase (DOHH) (EC 1.14.99.29) (Deoxyhypusine dioxygenase) (Deoxyhypusine monooxygenase)	lia1 mmd1 SPAC30C2.02	Schizosaccharomyces pombe (strain 972 / ATCC 24843) (Fission yeast)	Dikarya; Ascomycota; Taphrinomycotina; Schizosaccharomycetes; Schizosaccharomycetales; Schizosaccharomycetaceae; Schizosaccharomyces; Schizosaccharomyces pombe	Cytoplasm {ECO:0000255|HAMAP-Rule:MF_03101}. Nucleus {ECO:0000255|HAMAP-Rule:MF_03101}.	MSSEPVPQAVIDELERVLVNLDKSNPLSFRYRALFSLNALAKKGDKRAVDAIYKAFIDDSELLKHEMAYVMGQSGQQYAVQPLINIVNDLDQQVMVRHEAAEALGALGFTESLPVLEKYYKEDPLAPIRETCELAIARIQWKNGLDKNNEKITPSMYDSVVDPAPPMPDHEQDVKSEVAKLRSEIVDQNLPLFYRYRVMFRLRNIGNEEAVLALTDGFKDPSPLFRHEIAFVFGQMIAPASVPALIKVLENTEEVPMVRHEAAEALGGIANDECLPVLKKFSKDDVRVVAESCIVALDMIEYEKSGDMEYAYIPKVSA	318	11	3.45912
O60104	reviewed	MED7_SCHPO	Mediator of RNA polymerase II transcription subunit 7 (Mediator complex subunit 7)	med7 SPBC14F5.08	Schizosaccharomyces pombe (strain 972 / ATCC 24843) (Fission yeast)	Dikarya; Ascomycota; Taphrinomycotina; Schizosaccharomycetes; Schizosaccharomycetales; Schizosaccharomycetaceae; Schizosaccharomyces; Schizosaccharomyces pombe	Nucleus {ECO:0000269|PubMed:10759889, ECO:0000269|PubMed:16630887}.	MEPNEGVQLFSAFPPPPPYYKLFTRENIEKVISNMEKEAKHEDDANTLQPKTEEEIESLAKLFKKPSCLTSGTYQMFGDTWRLDEAIPSLKEFGIPELYKDIKDGEDEIEVVEYDPKSNAIVGTSFTRVHDYDKNSPIENEKILEDDQHTAMKEKDNESDKTMKDVEEKTEPSLKKEEEDIQMKEPLDSQDTGAVSASSVNEGFRADQKSKDGETSDLIKIPRRAYELRFLSRSLMLNFLELLGIMAKAPEQFPSKVENIRVLLLNLHHLINDYRPHQSRESLIMLLEKQLKHEESQVELLRTHNRQMTETLEKYKSLDFNMEKEGDVIQQLKSSIKKPLSGAEDEQKSRSMFSKNDEKLKKSLELMEDVIKRDLS	376	13	3.45745
O94359	reviewed	YHOC_SCHPO	Uncharacterized RNA-binding protein C428.12c	SPBC428.12c	Schizosaccharomyces pombe (strain 972 / ATCC 24843) (Fission yeast)	Dikarya; Ascomycota; Taphrinomycotina; Schizosaccharomycetes; Schizosaccharomycetales; Schizosaccharomycetaceae; Schizosaccharomyces; Schizosaccharomyces pombe	Cytoplasm {ECO:0000269|PubMed:16823372}. Nucleus {ECO:0000269|PubMed:16823372}.	MERRKATVHVGNLAPSVTESLLYNAFIPFGEIISVALHRKEKAVDRSYAFVEFDEPEDAKEAMENMNYSILCDRCIRVSPANFALSAEETAVPDIAMLHPESADFQTFKSTSTPTS	116	4	3.44828
P40234	reviewed	CKI2_SCHPO	Casein kinase I homolog 2 (EC 2.7.11.1)	cki2 SPBP35G2.05c	Schizosaccharomyces pombe (strain 972 / ATCC 24843) (Fission yeast)	Dikarya; Ascomycota; Taphrinomycotina; Schizosaccharomycetes; Schizosaccharomycetales; Schizosaccharomycetaceae; Schizosaccharomyces; Schizosaccharomyces pombe	Cytoplasm.	MNSQTSVVGVHYRVGRKIGEGSFGVIFDGMNLLNNQLIAIKFEPKKSEAPQLRDEYRTYKLLVGNAGIPNVYYFGQEGLHNILVIDLLGPSLEDLFEWCGRRFSVKTVAMTAKQMLSRVQTIHEKNLVYRDIKPDNFLIGRPSSRNANMVYMVDFGMAKYYRDPKTKQHIPYSERKSLSGTARYMSINTHLGREQSRRDDLESLGHVFMYFLRGSLPWQGLKAANNKHKYEKISEKKQSTSISELCAGFPNEFSKYMTYVRSLEFDEEPDYAFLQELFDDVLRANGDTNDGVYDWMLLNDGKGWESSSSHFSVVAMKRRKNYLGLNVVQNDDSRKKNSTLQTQNMRFKSSYGVRGPRNYSSFDALPSKNAPLVRQEQSASKKTIYAHSSRGYDRVRPMYVSQPSNNAVGVNHPNDNSDSEAKGGFFDMICCRCFS	435	15	3.44828
Q09892	reviewed	HOG1_SCHPO	Mitogen-activated protein kinase sty1 (MAP kinase sty1) (EC 2.7.11.24) (MAP kinase spc1)	sty1 hog1 phh1 spc1 SPAC24B11.06c	Schizosaccharomyces pombe (strain 972 / ATCC 24843) (Fission yeast)	Dikarya; Ascomycota; Taphrinomycotina; Schizosaccharomycetes; Schizosaccharomycetales; Schizosaccharomycetaceae; Schizosaccharomyces; Schizosaccharomyces pombe	Cytoplasm. Nucleus. Note=Predominantly cytoplasmic in unstressed cells but rapidly concentrates within the nucleus in response to hyperosmotic conditions and phosphorylation.	MAEFIRTQIFGTCFEITTRYSDLQPIGMGAFGLVCSAKDQLTGMNVAVKKIMKPFSTPVLAKRTYRELKLLKHLRHENIISLSDIFISPFEDIYFVTELLGTDLHRLLTSRPLETQFIQYFLYQILRGLKFVHSAGVIHRDLKPSNILINENCDLKICDFGLARIQDPQMTGYVSTRYYRAPEIMLTWQKYNVEVDIWSAGCIFAEMIEGKPLFPGRDHVNQFSIITELLGTPPMEVIETICSKNTLRFVQSLPQKEKVPFAEKFKNADPDAIDLLEKMLVFDPRKRISAADALAHNYLAPYHDPTDEPVADEVFDWSFQDNDLPVETWKVMMYSEVLSFHNMDNELQS	349	12	3.4384
Q9C0Y6	reviewed	YKM8_SCHPO	Zinc-type alcohol dehydrogenase-like protein PB24D3.08c (EC 1.-.-.-)	SPAPB24D3.08c	Schizosaccharomyces pombe (strain 972 / ATCC 24843) (Fission yeast)	Dikarya; Ascomycota; Taphrinomycotina; Schizosaccharomycetes; Schizosaccharomycetales; Schizosaccharomycetaceae; Schizosaccharomyces; Schizosaccharomyces pombe	Cytoplasm {ECO:0000269|PubMed:16823372}. Nucleus {ECO:0000269|PubMed:16823372}.	MVSNNAVIIKKYLDSTAGYPVIGEHLAFEKREFDLENAQVDEETPVLLKNIYTSVDPYLRMRMQSPKHASYIPPLELGKPFYNSTVAKVVKSTLDQYKPGMDVVFVSGWEEYTFVSKQALGFLQPINNPYKLPLIDFVGSLGMPSQTAYCGLKHIGKPKAGETIYISAASGAVGQMAGQLAKAMGLHVVGSVGSDEKFKICLDSGYDSVFNYKKESPFKALPRLCPKGIDIYFENVGGETMDAVLENMNLQGRIIFCGAISQYNNPNPYRVKNLGMVLVKSLTIQGFIVANILPQYQEQYFEEMPKLIAEGKIKYKCDVYDGLESAPEAFIGMLQGKNSGKTIVKIADE	349	12	3.4384
O14344	reviewed	IMDH_SCHPO	Inosine-5'-monophosphate dehydrogenase (IMP dehydrogenase) (IMPD) (IMPDH) (EC 1.1.1.205)	gua1 SPBC2F12.14c	Schizosaccharomyces pombe (strain 972 / ATCC 24843) (Fission yeast)	Dikarya; Ascomycota; Taphrinomycotina; Schizosaccharomycetes; Schizosaccharomycetales; Schizosaccharomycetaceae; Schizosaccharomyces; Schizosaccharomyces pombe	Cytoplasm {ECO:0000255|HAMAP-Rule:MF_03156, ECO:0000269|PubMed:16823372}.	MSAFKPYTEALEVLKKYEKKDGLSIDDLIRHNFQGGLTFNDFLILPGYIDFVPNNVSLETRISRNIVLKTPFMSSPMDTVTEDQMAIYMALLGGIGVIHHNCTPEEQAAMVRKVKKYENGFILDPVVFSPQHTVGDVLKIKETKGFSGIPITENGKLRGKLVGIVTSRDVQFHKDTNTPVTEVMTPREELITTAEGISLERANEMLRKSKKGKLPVVDKDDNLVALLSLTDLMKNLHFPLASKTSDTKQLMVAAAIGTRDDDRTRLALLAEAGLDAVVIDSSQGNSCFQIEMIKWIKKTYPKIDVIAGNVVTREQTASLIAAGADGLRVGMGSGSACITQEVMACGRPQATAIAQVAEFASQFGIGVIADGGIQNVGHMVKSLSLGATAVMMGGLLAGTTESPGEYYVREGQRYKSYRGMGSIAAMEGTGVNKNASTGRYFSENDAVRVAQGVSGLVVDKGSLLRFLPYLYTGLQHALQDIGTKSLDELHEAVDKHEVRFELRSSAAIREGDIQGFATYEKRLY	524	18	3.43511
A6X982	reviewed	YOGD_SCHPO	Uncharacterized protein C15D4.13c	SPBC15D4.13c	Schizosaccharomyces pombe (strain 972 / ATCC 24843) (Fission yeast)	Dikarya; Ascomycota; Taphrinomycotina; Schizosaccharomycetes; Schizosaccharomycetales; Schizosaccharomycetaceae; Schizosaccharomyces; Schizosaccharomyces pombe	Cytoplasm {ECO:0000269|PubMed:16823372}. Nucleus {ECO:0000269|PubMed:16823372}.	MRYPNLLFLALPISEHYIEESLKYFKLTSNDPMILSGFRGPRVSHLTIGMIPVKNDEDVLKCMDFLYNKEDEIRKSYGEKKITIDLKGTSFFGKSPQEAKVLYATPVDKHNEWLKVIFTEHNLFTKDARPLTLHCTLLNSRYIKYQGRRIRFFNSEPFMEKYGQFLWAHNIELDKLSIMKTGAVGEPGNMYYEELASIPLLVND	204	7	3.43137
Q9Y7Y2	reviewed	SLU7_SCHPO	Pre-mRNA-splicing factor slu7	slu7 SPBC365.05c	Schizosaccharomyces pombe (strain 972 / ATCC 24843) (Fission yeast)	Dikarya; Ascomycota; Taphrinomycotina; Schizosaccharomycetes; Schizosaccharomycetales; Schizosaccharomycetaceae; Schizosaccharomyces; Schizosaccharomyces pombe	Nucleus {ECO:0000250}.	MSYMNNTFQSNYDYSKDKNFMSTDIGPSMREMKAQKRRSRPMDNPDADNPYIPKFISTAPWYAQDDDAVERLAHQRIGKKETPSGGRSSIEGSWYVRGKKLGPAATKYRKGACENCGAMSHKVKDCMERPRKRGARWTGEDIQADEVIQDINVSWDAKRDRWNGYDATDYKKVIERYEKLDELQNKGEENRDASENSAVKASRNSTVSGSEDSASITTPSLRMREDVVAYLRADNKNLQYEPKSRSMRDETGYHMVDDSSGGAGFVKASGGEKEDFEKLQMFAWEAERSGTRVHVVANPTAGELEFRKNKASRMTTQKHIDQSILDRYGDGTSKVKDKKAKNNEKEVPDLAILDKSEKSKGESNTDEESENLVIVEGDL	379	13	3.43008
O42928	reviewed	YBD4_SCHPO	Uncharacterized protein C16C6.04	SPBC16C6.04	Schizosaccharomyces pombe (strain 972 / ATCC 24843) (Fission yeast)	Dikarya; Ascomycota; Taphrinomycotina; Schizosaccharomycetes; Schizosaccharomycetales; Schizosaccharomycetaceae; Schizosaccharomyces; Schizosaccharomyces pombe	Nucleus {ECO:0000269|PubMed:16823372}.	MDSFHPTPGKPTTATSNSSLNFFVRNREKSIRCSSLHQTFTAPSPEASPSIGLRYVNYSMSDETDESMFPLDSELTDMEDDDTEYISDSTTDLPSAAMARGTRQLSYNENLDQRSFSKTPNKHIEVKNLKDLCSPSHSGRISKSLCPVLRRKSLLPKPKMFQRVASALYEESSPLELEIRSESEFSKMFFEPKKSSSFVSRAASPAMVGPGVPFYSSITGANGNVLAPSGSLKAVENSDVIESSAEDSSNTDNPSTKPSNEMPISPLLSSSVFFKDTEMSTPNSNHSRSRTPSSKKRTRWGEEIIDLSKRRAVSPSIYYDLDKKCSPIHSVMVSPLKIKDTHEVLMNLKL	350	12	3.42857
P00332	reviewed	ADH_SCHPO	Alcohol dehydrogenase (EC 1.1.1.1)	adh1 adh SPCC13B11.01	Schizosaccharomyces pombe (strain 972 / ATCC 24843) (Fission yeast)	Dikarya; Ascomycota; Taphrinomycotina; Schizosaccharomycetes; Schizosaccharomycetales; Schizosaccharomycetaceae; Schizosaccharomyces; Schizosaccharomyces pombe	Cytoplasm.	MTIPDKQLAAVFHTHGGPENVKFEEVPVAEPGQDEVLVNIKYTGVCHTDLHALQGDWPLPAKMPLIGGHEGAGVVVKVGAGVTRLKIGDRVGVKWMNSSCGNCEYCMKAEETICPHIQLSGYTVDGTFQHYCIANATHATIIPESVPLEVAAPIMCAGITCYRALKESKVGPGEWICIPGAGGGLGHLAVQYAKAMAMRVVAIDTGDDKAELVKSFGAEVFLDFKKEADMIEAVKAATNGGAHGTLVLSTSPKSYEQAAGFARPGSTMVTVSMPAGAKLGADIFWLTVKMLKICGSHVGNRIDSIEALEYVSRGLVKPYYKVQPFSTLPDVYRLMHENKIAGRIVLDLSK	350	12	3.42857
O14126	reviewed	PRS6A_SCHPO	26S proteasome regulatory subunit 6A	tbp1 pam2 SPAC3A11.12c SPAC3H5.01	Schizosaccharomyces pombe (strain 972 / ATCC 24843) (Fission yeast)	Dikarya; Ascomycota; Taphrinomycotina; Schizosaccharomycetes; Schizosaccharomycetales; Schizosaccharomycetaceae; Schizosaccharomyces; Schizosaccharomyces pombe	Cytoplasm {ECO:0000305}. Nucleus {ECO:0000305}.	MSTLEELDALDQSQQGGSSNNEGLDGIEQEILAAGIDELNSRTRLLENDIKVMKSEFQRLTHEKSTMLEKIKENQEKISNNKMLPYLVGNVVEILDMQPDEVDVQESANQNSEATRVGKSAVIKTSTRQTIFLPLIGLVEPEELHPGDLIGVNKDSYLIIDKLPSEYDSRVKAMEVDEKPTERYSDIGGLSKQIEELFEAIVLPMQQADKFRKLGVKPPKGCLMFGPPGTGKTLLARACAAQSNATFLKLAAPQLVQMFIGDGAKLVRDAFALAKEKSPAIIFIDELDAIGTKRFDSEKAGDREVQRTMLELLNQLDGFSSDDRVKVIAATNRVDTLDPALLRSGRLDRKLEFPLPNEEARVGILRIHSRKMAIDDDINWEELARSTDEYNGAMLKSVCVEAGMIALRQGDTKINHEHFMDGILEVQMRKSKTLQYFA	438	15	3.42466
O13351	reviewed	PMT3_SCHPO	Ubiquitin-like protein pmt3/smt3	pmt3 smt3 ubl2 SPBC365.06	Schizosaccharomyces pombe (strain 972 / ATCC 24843) (Fission yeast)	Dikarya; Ascomycota; Taphrinomycotina; Schizosaccharomycetes; Schizosaccharomycetales; Schizosaccharomycetaceae; Schizosaccharomyces; Schizosaccharomyces pombe	Nucleus {ECO:0000269|PubMed:10567589}.	MSESPSANISDADKSAITPTTGDTSQQDVKPSTEHINLKVVGQDNNEVFFKIKKTTEFSKLMKIYCARQGKSMNSLRFLVDGERIRPDQTPAELDMEDGDQIEAVLEQLGGCTHLCL	117	4	3.4188
Q92353	reviewed	UBP6_SCHPO	Ubiquitin carboxyl-terminal hydrolase 6 (EC 3.4.19.12) (Deubiquitinating enzyme 6) (Ubiquitin thiollesterase 6) (Ubiquitin-specific-processing protease 6)	ubp6 SPAC6G9.08	Schizosaccharomyces pombe (strain 972 / ATCC 24843) (Fission yeast)	Dikarya; Ascomycota; Taphrinomycotina; Schizosaccharomycetes; Schizosaccharomycetales; Schizosaccharomycetaceae; Schizosaccharomyces; Schizosaccharomyces pombe	Nucleus {ECO:0000269|PubMed:15533439, ECO:0000269|PubMed:16823372}.	MMIPIAIRWQGKKYDLEIEPNETGSTLKHQLYSLTQVPPERQKVIVKGGQLKDDVLLGSVGIKPNATLLMMGTAGELPTAMPIPAVESVEQEESEDDGYPSGLINLGNTCYMNSTVQMLRAIPELSDAVSQFNSSGGLVAEYRTLLNSMQSNAPVTPMRFLQSLRMEYPQFAEMSRETGGYAQQDAEECWSFLLSVLQRSLSSEWVQKNMAGKLLSTMKCDENEVQEQPSISHDTFLSLPCHISMHTSYMTQGILEGLTQKISKHSDVLNRDAMYSKISRISRLPNYLTVNFVRFYWKASIGKKAKILRKVKFPFELDAVEFCTPELSQKLIPVRDKLREIEKNDEEHERAAKRIKIQPSEDEKEAEAECRLTQVATCQSLVDPELADDEGANPTGLYDLVGVLSHAGASASSGHYQAWIRNSNNRAEWFRFNDAKVSIVPAEKIETLDGGGEADSAYILLYKAKDIA	468	16	3.4188
Q9US01	reviewed	YIRD_SCHPO	Uncharacterized protein C664.13	SPAC664.13	Schizosaccharomyces pombe (strain 972 / ATCC 24843) (Fission yeast)	Dikarya; Ascomycota; Taphrinomycotina; Schizosaccharomycetes; Schizosaccharomycetales; Schizosaccharomycetaceae; Schizosaccharomyces; Schizosaccharomyces pombe	Cytoplasm {ECO:0000269|PubMed:16823372}. Nucleus {ECO:0000269|PubMed:16823372}.	MDLEELQKIIQEEQIRCEREIAEAAEARNSSNSLIVVDEYSKESEDVLENGLEHVQSNEFTESEDYKSIERSLAVTEAVMARFEKEMGSLRDQMNFFHQILDNDNLDGFLTGSSKPC	117	4	3.4188
C6Y4C1	reviewed	PT117_SCHPO	Protein pet117, mitochondrial	pet117 SPBC1604.25	Schizosaccharomyces pombe (strain 972 / ATCC 24843) (Fission yeast)	Dikarya; Ascomycota; Taphrinomycotina; Schizosaccharomycetes; Schizosaccharomycetales; Schizosaccharomycetaceae; Schizosaccharomyces; Schizosaccharomyces pombe	Mitochondrion {ECO:0000250}.	MSTASKLCIVGAGVFSVYMVYFVHNNQIIEREKMSAGVQKDDERKRIKKERFEDLKRQQELRKFYESQLPVEEDEKGLRQTTQTTVND	88	3	3.40909
O13973	reviewed	MRP10_SCHPO	37S ribosomal protein mrp10, mitochondrial	mrp10 SPAC24C9.13c	Schizosaccharomyces pombe (strain 972 / ATCC 24843) (Fission yeast)	Dikarya; Ascomycota; Taphrinomycotina; Schizosaccharomycetes; Schizosaccharomycetales; Schizosaccharomycetaceae; Schizosaccharomyces; Schizosaccharomyces pombe	Mitochondrion {ECO:0000269|PubMed:16823372}.	MSKKIVNPPRLQGLSRLRVRPKREKNTIPCGQEMAALLGCWQNHGGQTDTAQCANLVAALENCMKTTHRKTKSENTINYHLARLGKLL	88	3	3.40909
Q9P7H4	reviewed	PTPA2_SCHPO	Serine/threonine-protein phosphatase 2A activator 2 (EC 5.2.1.8) (Peptidyl-prolyl cis-trans isomerase PTPA-2) (PPIase PTPA-2) (Rotamase PTPA-2) (Phosphotyrosyl phosphatase activator 2)	rrd2 SPAC1782.05	Schizosaccharomyces pombe (strain 972 / ATCC 24843) (Fission yeast)	Dikarya; Ascomycota; Taphrinomycotina; Schizosaccharomycetes; Schizosaccharomycetales; Schizosaccharomycetaceae; Schizosaccharomyces; Schizosaccharomyces pombe	Cytoplasm {ECO:0000250}.	MLSREEQNRCFVPVRRILDNEDLKLFKEGDAYKLIDSFICDLDEAVKDKPISASIPQSSSIEHVLNILDRVGEIKQENPAIDNMGSRFGNPAFQSFYDQVYIETPKLHQVFGIEHNAAMEAGRYFYESFGNRKRIDYGSGHELYFMSWLLILKQLGIFTKNDYPALVVRVFVKYVELMRSLQIFYTLEPAGSHGVWGLDDFHFLPFLFGAAQLVNHKYLRPKHVRDPEILEMCRADYMYLGYVYFLNKLKPSVSLRFHSPMIDDISAVKTWSKVNEGMIKMYRAEVLGKLPIMQHYLFGHLIPASPGMSPAPQDGDDSEVTHVHSHYADCCGIKIPSAISAAKNNGSRIPFD	352	12	3.40909
Q9P7Q4	reviewed	SEC18_SCHPO	Vesicular-fusion protein sec18	sec18 SPAC1834.11c	Schizosaccharomyces pombe (strain 972 / ATCC 24843) (Fission yeast)	Dikarya; Ascomycota; Taphrinomycotina; Schizosaccharomycetes; Schizosaccharomycetales; Schizosaccharomycetaceae; Schizosaccharomyces; Schizosaccharomyces pombe	Cytoplasm {ECO:0000250}.	MDSRWKLPFMSNKGTPEQPMRKPLSGSYSHNSAGPTPNMSPFEQKPPLPTHMDVRRPSGPFRIVKATSTEDALTNCIIVSPMDFKQQYIIVDNSRVFSTKPVPGFPQGCLGASQPHREWASWSLNQQVHVADYDPYGPHGAPYLHSMTLEVDFQNRNRTTNEPFDGEEMAKLFCSSYQSQVFSPGQKIVFDFRSYNIKATVRTISCVDLLIGENQDAENTADTSKRGLLTSQTEIQFFKAAHSALRLKASMTRPASNAILQPGFKFEDMGIGGLDSEFSAIFRRAFASRLFPPGMVEKLGINHVKGILLYGPPGTGKTLIARQIGKMLNAREPKIVNGPEILNKYVGQSEENVRKLFADAEREYRDRGEESGLHIIIFDELDAICKKRGSSGGDTGVGDQVVNQLLAKMDGVDQLNNILVIGMTNRKDMIDEALLRPGRLEVHMEISLPDEHGRLQILKIHTSRMASNGILENDVDMEELASLTKNFSGAEIAGLIKSASSFAFYRHIKVGTTAAVSGNLENIKVNRNDFLNALSEVRPAYGVSEEELESRVQGGIINFGKHIEEIITEGKLFVQQVKNSERTRLVSVLLSGPIASGKTALAATIALGSEFPFVKLVSAESMVGMNENARVAHVNRVFEDSYKSPLSVIVVDEIERIIDWVPIGPRFSNTLLQTLMVLFKKQPPKGHRLLILATTSERTMLSRMDMTQSFDAEIAVPNVSNVTELDRIIQSIDSFADSNVRADTLQRLQNFTGTDAVNVGVAKILMIAETAKQDVDVVSCFVEAMARAIPME	792	27	3.40909
Q9UUM7	reviewed	HOB3_SCHPO	Protein hob3 (Homolog of Bin3)	hob3 SPBC725.09c	Schizosaccharomyces pombe (strain 972 / ATCC 24843) (Fission yeast)	Dikarya; Ascomycota; Taphrinomycotina; Schizosaccharomycetes; Schizosaccharomycetales; Schizosaccharomycetaceae; Schizosaccharomyces; Schizosaccharomyces pombe	Cytoplasm, cytoskeleton.	MSWHGFKKAVNRAGTSVMMKTGHVERTVDREFETEERRYRTMESAAKKLQKEAKGYLDALRAMTASQTRIANTIDAFYGDAGSKDGVSAYYRQVVEDLDADTVKELDGPFRTTVLDPISRFCSYFPDINAAITKRNHKLLDHDAMRAKVQKLVDKPSNDTTKLPRTEKEAAMAKEVYETLNNQLVSELPQLIALRVPYLDPSFEALVKIQLRFCREGYEKMAQVQQYFDNSVREDYSNGLLDDKVEQVLQSMRDLSIAGLNNSQ	264	9	3.40909
O74461	reviewed	MU123_SCHPO	Meiotically up-regulated gene 123 protein	mug123 SPCC16C4.17	Schizosaccharomyces pombe (strain 972 / ATCC 24843) (Fission yeast)	Dikarya; Ascomycota; Taphrinomycotina; Schizosaccharomycetes; Schizosaccharomycetales; Schizosaccharomycetaceae; Schizosaccharomyces; Schizosaccharomyces pombe	Cytoplasm {ECO:0000269|PubMed:16823372}. Nucleus {ECO:0000269|PubMed:16823372}.	MERLATRSSHDDPYSRSSLPTSNAINSNHESNGSTFSYVQSLRRAKATVWSDIGRVAPLHSSPSIKSSSQNGKSSSKGLGGMRSRVFSSQHHGVYHTRPASLHSRTMAPQHTILTPRLSATEGKDDDEDELVISTSNTAPTYISMIESSRASSTHSGTAPSIMGMSIHSRADSRAETTQSDGFESRSGSPTHDIQSYLVNRRSSSSESSDEDSAEEGMKRLVITNMGDNDEFDSD	235	8	3.40426
Q9UTI1	reviewed	FUB1_SCHPO	Silencing boundary-establishment protein FUB1-like protein (Proteasome inhibitor PI31-like protein SPAC15E1.10)	SPAC15E1.10 SPAP7G5.01	Schizosaccharomyces pombe (strain 972 / ATCC 24843) (Fission yeast)	Dikarya; Ascomycota; Taphrinomycotina; Schizosaccharomycetes; Schizosaccharomycetales; Schizosaccharomycetaceae; Schizosaccharomyces; Schizosaccharomyces pombe	Cytoplasm {ECO:0000269|PubMed:16823372}. Nucleus {ECO:0000269|PubMed:16823372}.	MNNPTSDDRLRFQQKCHKSMLNTGAIFKNCKLRNGDVLQEVTESLTEDSEFNYIVNESQNVSTRLIFWNKWIYILCANTSSNITATRIFRLDDDQPWNLESLVAEVCPVDTDNRLAEHAARTAKDTSANELNYESYQEKSRAPFGFAGPFGAMPGSQPMFPSIGASDLYPAGIGGSDMGNDGGMIPTFNHPIFHPENRSRNEQASANRTNIPPGARYDPTGPGDFRGFGRDERKPQFPFKGPRSQFPGEPDNDDFMPPGSSDMFM	265	9	3.39623
O59760	reviewed	YJM7_SCHPO	Putative uncharacterized hydrolase C1020.07 (EC 3.-.-.-)	SPCC1020.07	Schizosaccharomyces pombe (strain 972 / ATCC 24843) (Fission yeast)	Dikarya; Ascomycota; Taphrinomycotina; Schizosaccharomycetes; Schizosaccharomycetales; Schizosaccharomycetaceae; Schizosaccharomyces; Schizosaccharomyces pombe	Cytoplasm {ECO:0000269|PubMed:16823372}. Nucleus {ECO:0000269|PubMed:16823372}.	MIPEACLFDMDGLLVDTESIYTKSTNIILKRYNKGPFSMEVKAKMMGRTSKEASRIFLDWSGIDLTCEEYIALQRETQAELWRHTKPLPGVMNLLSKLKSLNIPIALATSSDTHNFEKKSAHLSHLFDHFDGNIITGDDPRLPVGRGKPHPDIWFIALKMINDKRKAQGQAEILPENCLVFEDSITGVQSGRAAGMKVVWVPDVNILPFFSLSPEQAADKHITKVLSLENFDVTKV	236	8	3.38983
O74822	reviewed	YBJB_SCHPO	Zinc-type alcohol dehydrogenase-like protein C337.11 (EC 1.-.-.-)	SPBC337.11	Schizosaccharomyces pombe (strain 972 / ATCC 24843) (Fission yeast)	Dikarya; Ascomycota; Taphrinomycotina; Schizosaccharomycetes; Schizosaccharomycetales; Schizosaccharomycetaceae; Schizosaccharomyces; Schizosaccharomyces pombe	Cytoplasm {ECO:0000269|PubMed:16823372}. Nucleus {ECO:0000269|PubMed:16823372}.	MQYYQMMKALRMLKKPKPGCLGIEIQSVPIPQPKNGELLVKIEAAAINPSDLMNATGGFPYTVYPRIVGRDYAGTVISGASHLVGTRVFGTSGSELSFTKDGTHAEYCIIPEKAAVRMPSNLSFTEAASVGVPFTTAYLALSRGETKGSDIVLVVGALGAVGSAVCQIAEDWGCKVITVSRSGSTDINTVVDPELKRVHELVEKVDVVIDTVGDPLLMKSALNQLGIGGRLSYISAPKQGSIEFSYDMKQIYRKNLKIIGCNSLLLSLVESNSLLKNMVAKFEAGKYKVLNKKIAETSLTDECINSYRKLMNECSTKFVITMSTN	325	11	3.38462
Q0E7J7	reviewed	STN1_SCHPO	Protein stn1	stn1 SPBC409.12c	Schizosaccharomyces pombe (strain 972 / ATCC 24843) (Fission yeast)	Dikarya; Ascomycota; Taphrinomycotina; Schizosaccharomycetes; Schizosaccharomycetales; Schizosaccharomycetaceae; Schizosaccharomyces; Schizosaccharomyces pombe	Nucleus {ECO:0000269|PubMed:17715303}. Chromosome, telomere {ECO:0000269|PubMed:17715303}.	MLENENQLTHQFPTLSRWNPMFISDVHKISFHPHLQRYIGFWMGFPIRWIQIVGYIAAIDIYEGKHVLTVDDCSGMVLRVVFIIQDDFSMSKRAISMSPGNVVCVFGKINSFRSEVELIAQSFEELRDPNDEWKAWQKRMRYKKNLTKISKNHHSIIRTPKKSYFPKDHAKELLKCIRQMCKLNVQAGFTIEELIIYLKAKELHLPLVHIFNVENEIVENCDGNHILALNFSLQTLLQHGRIVRKSNSVYMLVTSKDIIRFVIPLMASGLLEAHKVQSIVRDSNPMFITLPLSAIAKHICQFLLRTKGKWRQAKKYTWVRDNQFV	325	11	3.38462
Q9UUE6	reviewed	SYKC_SCHPO	Lysine--tRNA ligase, cytoplasmic (EC 6.1.1.6) (Lysyl-tRNA synthetase) (LysRS)	krs1 SPBC17G9.03c	Schizosaccharomyces pombe (strain 972 / ATCC 24843) (Fission yeast)	Dikarya; Ascomycota; Taphrinomycotina; Schizosaccharomycetes; Schizosaccharomycetales; Schizosaccharomycetaceae; Schizosaccharomyces; Schizosaccharomyces pombe	Cytoplasm {ECO:0000250}.	MSEEQVNGVTQAVKALVLDPVTGEQVSKTELKKREKQRARELAKAKKQAEKAASAPVAAPKSSSKKEEDLDPSQYFENRSRTIMELRQTKDPNPYPHKFQVTITLPEFIAKYEGLARGETKPEVEVAVAGRVLGLRTAGNKLRFYEIHADGKKLQVMCQAQDADTVDFAAQHEHLRRGDIIGIRGYPGRSNPKGRADGELSIFARQCVLLSPCLRMLPKEHYGLKDLEIRHRQRYLDLIMNRSTRDRFVMRSRIIQYIRHFFDSRDFMEVETPMMNMIAGGATAKPFVTHHNDLDMDLYMRIAPELYLKMLVVGGLDRVYEIGRQFRNEGADLTHNPEFTSIEFYQAYADYYDLMDTTEELLSGLVKDLTGSYKVPYHPEGPEGPKWELDFSRPWRRINMIEYLEEKLNTKFPPGDQLHTPEANAFLRDLCAKHGVECAPPQTCSRLLDKLVGEFIESECINPTFIIGHPQMMSPLAKYHRSDAGLCERFEAFVATKEICNAYTELNDIFDQRARFEEQARQKAQGDDEAQIIDENFCTALEYGLPPTGGWGMGVDRLVMFLTDSNTIREVLLFPHMKPEVQAAEPTVVKE	591	20	3.38409
Q9Y7R1	reviewed	YCX4_SCHPO	Uncharacterized protein C2H8.04	SPCC2H8.04	Schizosaccharomyces pombe (strain 972 / ATCC 24843) (Fission yeast)	Dikarya; Ascomycota; Taphrinomycotina; Schizosaccharomycetes; Schizosaccharomycetales; Schizosaccharomycetaceae; Schizosaccharomyces; Schizosaccharomyces pombe	Cytoplasm {ECO:0000269|PubMed:16823372}.	MSAAWRKKITNAHRNECLQVYRSLLRSCDEIQNRPLGEKLSKIVKARTRHYQNVGNAYKAEALLKDAKKQCETLKSALNGKLPEVNIESHMLSKYRKYLNEGGKQGDVGITKPHTKTKKLKSNSIFNYVRNGEVLYHLVSTTGGDTFLRPKFWPQSQRISGMLKKRITMKENKHRLIQSMSCMLRHAKLEDEFMKAYISEEDVGYADEIHKCIQMVLSDLDSIYKRESKNWHIVSQFYNMLELEAARQKLENRYLNFWKVSRRSSP	266	9	3.38346
Q9P6Q1	reviewed	PLPHP_SCHPO	Pyridoxal phosphate homeostasis protein (PLP homeostasis protein)	SPAC644.09	Schizosaccharomyces pombe (strain 972 / ATCC 24843) (Fission yeast)	Dikarya; Ascomycota; Taphrinomycotina; Schizosaccharomycetes; Schizosaccharomycetales; Schizosaccharomycetaceae; Schizosaccharomyces; Schizosaccharomyces pombe	Cytoplasm {ECO:0000269|PubMed:16823372}. Nucleus {ECO:0000269|PubMed:16823372}.	MSTIHSCLDLIRSQIQQSANGRNVLLVAVSKFHPVETLMEAYNAGQRHFGENYMQEFLKKVELMPDDVQWHFIGSLQSSKCKKIASVKNLYSIETIDTEKKARLVNSAREALQLPLNVYIQVNTSGEENKGGVTPSKVLELCKQVQDMKYLRLKGLMTIGSISNSQLSDHNPDFQVLSDLRESLQNELGIPLQLSMGMSSDYLLAIKYGSDSVRVGSSIFGSRPTEKPSDVHISASK	237	8	3.37553
O74553	reviewed	DUS4_SCHPO	tRNA-dihydrouridine(20a/20b) synthase [NAD(P)+] (EC 1.3.1.90) (mRNA-dihydrouridine synthase dus4) (EC 1.3.1.-) (tRNA-dihydrouridine synthase 4)	dus4 SPCC777.15	Schizosaccharomyces pombe (strain 972 / ATCC 24843) (Fission yeast)	Dikarya; Ascomycota; Taphrinomycotina; Schizosaccharomycetes; Schizosaccharomycetales; Schizosaccharomycetaceae; Schizosaccharomyces; Schizosaccharomyces pombe	Mitochondrion {ECO:0000269|PubMed:16823372}.	MRDRLKDPVKIFEINKGKRPVHIAAPMVRYSKLPFRQLVRDYNTDIVYTPMILAKEFLHPKGRYFDFSTNDADASLILQFGVDDPVILEKAAQLVGPYVDGIGINCGCPQTWAIQEGIGSALLDEPEKVHKLVRAVKSTLGESFCTEVKIRIAKDLNKTRHLMQVIEKSGADIITVHGRTRQDRSSFPVNLDAIREVRPCVQIPVVANGDVKSLRKGLEIAKYTETQGIMSARGLLENPALFAGYEETPWGCVERFLWYSTSYSLNFHLFYHHLTTMMGQMTTKRERMTIPKDSFASVMDWLDEHFVVRRPDEPMFGESVLPCRRY	326	11	3.37423
O74974	reviewed	UTP25_SCHPO	U3 small nucleolar RNA-associated protein 25 (U3 snoRNA-associated protein 25) (U three protein 25)	utp25 SPCC1827.01c	Schizosaccharomyces pombe (strain 972 / ATCC 24843) (Fission yeast)	Dikarya; Ascomycota; Taphrinomycotina; Schizosaccharomycetes; Schizosaccharomycetales; Schizosaccharomycetaceae; Schizosaccharomyces; Schizosaccharomyces pombe	Nucleus, nucleolus {ECO:0000269|PubMed:16823372}.	MAIESDLDGASMDELAGKSYEALLYLMNKNKKRKPEKKDDKEKSSKKVQKKNKVIESLNEMEVEMEDENENENDEQEAIQYYINVESQDADETLHQEAQDSSEDPFHQHFDYDDSEVIKNSIAAYDEGKLCKSIEESKLGVSQSFFPDVTKRLPCSCLSEIKNIDDLGLKQRILDSYKKQKPSGQLTSMQIELAKAMFNYQDVFFTNMSMKSHKLGTSLLALHALNHVFKTRDRVLKNSARISQNPELEFRDQGYTRPKVLILLPTRNSAFEFINLLISYSGTNQVENRKRFDNEFSIEKEVISEKKPEDFRYLFSGNTDDMFRLGVKFTRKTVKLFSQFYNSDIIVASPLGLRLAIGNKGDKKRDLDYLSSIEIAMVDQAHALVMQNWEHIECIFDELNGLPKEAHGCDFSRVRPWYLDQQARYMRQTILFSQYNNLDINSFFSHYMSNIAGKVKFRSLLHGVLNRLGYKVTQTFVRISVDSIIKVPDARFSYFTGSILVQLKKYSQSGILVYIPSYFDFVRVRNYMDEEGINYSAISEYSSVSDMTRARNLFYQGRTNIMLYTERAHHFRRFDFRGVKAVVMYGPPTNPQFYVELVRMPMRTISEGNLDSDAAKCRIMYTKFDSICLEGIVGYQRVSNMCHGKHEVFEFL	652	22	3.37423
O94347	reviewed	NNRD_SCHPO	ATP-dependent (S)-NAD(P)H-hydrate dehydratase (EC 4.2.1.93) (ATP-dependent NAD(P)HX dehydratase)	SPCC61.03	Schizosaccharomyces pombe (strain 972 / ATCC 24843) (Fission yeast)	Dikarya; Ascomycota; Taphrinomycotina; Schizosaccharomycetes; Schizosaccharomycetales; Schizosaccharomycetaceae; Schizosaccharomyces; Schizosaccharomyces pombe	Cytoplasm {ECO:0000255|HAMAP-Rule:MF_03157, ECO:0000269|PubMed:16823372}.	MTSGSPKITNLLTRVKRIIPPLLDTFHKGQAGRVGVFGGCQHYTGAPYYSSMSSMLFGSDQSHIFCEKEAANVIKSYSPDLIVHPFLREKDKAGPEDSVDKCFELIKPMMGRLHAIVIGPGLGRDEWMQEIMAKVIEYARKNDMPMVIDADGLWLIQQRPELVSGYHNVILTPNVIEFKRLCDKLDIKSDGPDACNQLAGKLNLLIIQKGQSDIISDGATAYACSVPGGLKRCGGQGDILTGILATFLAWRHAYLSKEWDTEGNMDAKECLFLAAFGASACTRWCSRLAFKECGRATQSTDLVRHVGKAYNALMEDEIPSVEEKIKD	327	11	3.36391
Q9USL6	reviewed	YJK5_SCHPO	Putative hydroxymethylpyrimidine/phosphomethylpyrimidine kinase C18B5.05c (EC 2.7.1.49) (EC 2.7.4.7) (Hydroxymethylpyrimidine kinase) (HMP kinase) (Hydroxymethylpyrimidine phosphate kinase) (HMP-P kinase) (HMP-phosphate kinase) (HMPP kinase)	SPCC18B5.05c	Schizosaccharomyces pombe (strain 972 / ATCC 24843) (Fission yeast)	Dikarya; Ascomycota; Taphrinomycotina; Schizosaccharomycetes; Schizosaccharomycetales; Schizosaccharomycetaceae; Schizosaccharomyces; Schizosaccharomyces pombe	Cytoplasm {ECO:0000269|PubMed:16823372}. Nucleus {ECO:0000269|PubMed:16823372}.	MEANQSHNAKTNHPTCLTIAGSDCSGAAGIQADLKVMTAHQVYGMSVLTALTCQNSHGITGIYPLHPSLIQRQIDACLSDIQCRVVKIGMLPDPKSIPVISQALTKYKITDVVMDSVIISSMGNVMCETPTIPATIQHLFPHLLVYASNVMEAFILVEKTLKKSPPPLKSFPDIQNLMSIIHRLGPKFVVLRGHHVAFDKNMMITEKPDSKSWTADLIYDGKEFYIFEKPYNTTKSIHGESCSLTAAIASNLACNIPPLQAIHEALYSIEWAIQRVHKKSSDPYKSAQLFTALGHSSKFSGSLISLKSENYIPQADLTSVLLSHIPS	327	11	3.36391
Q9C0W4	reviewed	YG1J_SCHPO	Uncharacterized protein C83.19c	SPBC83.19c	Schizosaccharomyces pombe (strain 972 / ATCC 24843) (Fission yeast)	Dikarya; Ascomycota; Taphrinomycotina; Schizosaccharomycetes; Schizosaccharomycetales; Schizosaccharomycetaceae; Schizosaccharomyces; Schizosaccharomyces pombe	Mitochondrion {ECO:0000269|PubMed:16823372}. Nucleus {ECO:0000269|PubMed:16823372}.	MVIDIVTNQFSNLQNIKIFTWKANFESIRINLQHMHLYHYEHIHLFTSSQSYMYHPNARFSYSPFCCFTDTLAYLRCEPYRGYRKCIYRKVKMPNLILRNPLVRYDVSPARYPTIGIRS	119	4	3.36134
O13864	reviewed	IMB1_SCHPO	Importin subunit beta-1 (Importin-95) (Karyopherin subunit beta-1) (Karyopherin-95)	kap95 SPAC1B1.03c	Schizosaccharomyces pombe (strain 972 / ATCC 24843) (Fission yeast)	Dikarya; Ascomycota; Taphrinomycotina; Schizosaccharomycetes; Schizosaccharomycetales; Schizosaccharomycetaceae; Schizosaccharomyces; Schizosaccharomyces pombe	Cytoplasm {ECO:0000250|UniProtKB:Q06142}. Nucleus envelope {ECO:0000269|PubMed:15116432, ECO:0000269|PubMed:16823372}. Nucleus, nuclear pore complex {ECO:0000250|UniProtKB:Q06142}.	MNAGEFLAQTLSPDANVRLNAEKQLENAARTDFAQYMVLLAQELANDNSMPYIRMAAGLALKNAITAREEARKLEYQQLWQSLPVEIKQQVKSLALQTLGSSEHQAGQSAAQLVAAIAAYELATNQWPDLMVTLVANVGEGQPSALKQHSLQTIGYICESVSPEVLSAQSNAILTAVVAGARKEEPDAAVRLAALGALYDSLEFVRENFNNEYERNYIMQVVCEATQSPEASIQTAAFGCLVKIMHLYYDTMPFYMEKALFALTTQGMYNTNEQVALQAVEFWSTVCEEEIEVNLEIQEAQDLNEVPARQNHGFARAAAADILPVLLKLLCNQDEDADEDDWNISMAAATCLQLFAQVVGDLIVNPVLAFVEQNIQNPDWHQREAAVMAFGSVLEGPNVAMLTPLVNQALPVLINMMVDPVIFVKDTTAWALGQISSFVADAINPEIHLSPMVSALLQGLTDNPRIVANCCWAFMNLVCHFAPVDNHQTSVMTPFYEAIIGSLLHVTDQKGNENNSRTSGYETLGTLITFSSDSVLPMIANVLSIILTRLETSIQMQSQILDVEDRANHDELQSNLCNVLTSIIRRFGPDIRTSSDQIMNLLLQTMQTAPKQSVVHEDVLLAIGAMMNSLEEQFEVYVPSFVPFLSSALSNEQEYQLCSVAVGLVGDLARALNAKILPYCDDFMTRLVQDLQSSVLDRNVKPAILSCFSDIALAIGAAFQTYLEAVMVLLQQASSVQAPPGANFSMIDYVDALRLGIVEAYVGITQAVRTDNRLDLIQPYVHSMFTLLNMITADPECSESLTRAALGLLGDLAESFPKGELKSYFAADWVAALLNSGKTKISSQQTKDLARWATEQVKRQARA	863	29	3.36037
Q10452	reviewed	GSK3_SCHPO	Protein kinase gsk3 (EC 2.7.11.1) (Protein kinase skp1)	gsk3 skp1 SPAC1687.15	Schizosaccharomyces pombe (strain 972 / ATCC 24843) (Fission yeast)	Dikarya; Ascomycota; Taphrinomycotina; Schizosaccharomycetes; Schizosaccharomycetales; Schizosaccharomycetaceae; Schizosaccharomyces; Schizosaccharomyces pombe	Cytoplasm {ECO:0000269|PubMed:16823372}. Nucleus {ECO:0000269|PubMed:16823372}.	MNHGTKIPVDPFRIIKETARDGSTGEVKQLSYTSSKVVGSGSFGVVMQVHLIESDSKAAIKRVLQDKRFKNRELQIMRIMKHPNIVDLIAYYYTTGDNSDEVYLNLVLEFMPETIYRASRLYTRQKLSMPMLEVKLYIYQLLRSLAYIHASGICHRDIKPQNLLLDPENGILKLCDFGSAKILVAGEPNVSYICSRYYRAPELIFGATDYTHAIDIWSTGCVMAELMLGHPLFPGESGIDQLVEIIKILGTPSREQIKTMNPNYMEHRFPQIRPQPLSRVFSRSVPLDALDLLSKMLQYTPTDRLTAAEAMCHPFFDELRDPNTKLHNSRNPDASPRHLPELFNFSPFELSIRPDLNQKLIPSHARDALPVKLDDFVPIPIHRARID	387	13	3.35917
P36612	reviewed	PRS4_SCHPO	26S proteasome regulatory subunit 4 homolog (Protein mts2)	mts2 SPBC4.07c	Schizosaccharomyces pombe (strain 972 / ATCC 24843) (Fission yeast)	Dikarya; Ascomycota; Taphrinomycotina; Schizosaccharomycetes; Schizosaccharomycetales; Schizosaccharomycetaceae; Schizosaccharomyces; Schizosaccharomyces pombe	Cytoplasm {ECO:0000305}. Nucleus {ECO:0000305}.	MGQAQSGNFSNFGDGANGDNKKDQKKDKPKYEPPVPTRTGRRKKKAQSGPDASAKLPTVIPTTRCRLRLLKMQRIHDHLLMEEEYVQNQERLKPQDERTQEERNRVDEIRGTPMSVGTLEEIIDDDHAIVSTAGPEYYVSIMSFVDKDMLEPGCSVLLHHKAMSIVGLLLDDTDPMINVMKLDKAPTESYADIGGLESQIQEIKEAVELPLTHPELYEEMGIKPPKGVILYGAPGTGKTLLAKAVANQTSATFLRVVGSELIQKYLGDGPRLVRQLFNAAEEHSPSIVFIDEIDAIGTKRYDAQSGAEREIQRTMLELLNQLDGFDTSQRDIKVIMATNRISDLDPALIRPGRIDRKILFENPDEATKRKIFTIHTSKMNLGEDVNLEELIQCKDDLSGAEIKAIVSEAGLLALRERRMRVVMDDFRQAREKVLKTKDEGGPAGGLYI	448	15	3.34821
O94645	reviewed	YBV3_SCHPO	Uncharacterized protein C21.03c	SPBC21.03c	Schizosaccharomyces pombe (strain 972 / ATCC 24843) (Fission yeast)	Dikarya; Ascomycota; Taphrinomycotina; Schizosaccharomycetes; Schizosaccharomycetales; Schizosaccharomycetaceae; Schizosaccharomyces; Schizosaccharomyces pombe	Nucleus {ECO:0000269|PubMed:16823372}.	MTEDAEKRRYWLMKAEGEPRYVKGINVAFTFEMLEEITEDGKMESWSGVRNYEARNMIRDEIKIGDYAFLYCSNCKFPHIKGVMRICSNSHPDDSAWNSNDPYYDPKSTPQNPRWYSVGVQSEYKLDRPVTLRELKMHKENQLKSMELLNRSRLSISRVKPEEWKFIHELSKQPEPEEIIKARLQEEEKVAKRKRKLNLSDGENKAKSPYSSISENDASLDIIKRSRIKDVRSQKDNAL	239	8	3.34728
Q09704	reviewed	RRP4_SCHPO	Exosome complex component rrp4 (Ribosomal RNA-processing protein 4)	rrp4 SPAC2F7.14c	Schizosaccharomyces pombe (strain 972 / ATCC 24843) (Fission yeast)	Dikarya; Ascomycota; Taphrinomycotina; Schizosaccharomycetes; Schizosaccharomycetales; Schizosaccharomycetaceae; Schizosaccharomyces; Schizosaccharomyces pombe	Cytoplasm {ECO:0000269|PubMed:16823372}. Nucleus {ECO:0000269|PubMed:16823372}.	MVTILKPEEFYVSSEADIVNDVSMTEMEDEIMEDEQMGLVDGEDVLEEFDKSIHQNLVTPGQLVTDDPQFMRGHGTYFEDGGIYASVAGSVQRVNKLISVKPLRSKYVPEIGDLIIGKIAEVQPKRWKVDIGAKQNAVLMLSSINLPGGIQRRKLETDELQMRSFFQEGDLLVAEVQQYFSDGSVSIHTRSLKYGKLRNGVFLKVPPALVVRSKSHAYALAGGVDIILSVNGYVWVSKHNENQHSSVSITRLEEEASESIYSNENDEIDGYTRLNISRVSICIKGLASRSLPLTQASITNFYESSLVFSNLQDLTVPKNMDQIAMEAMQ	329	11	3.34347
O74457	reviewed	NAT3_SCHPO	N-terminal acetyltransferase B complex catalytic subunit naa20 (NatB complex subunit naa20) (EC 2.3.1.254) (NatB Nalpha terminal acetyltransferase 3)	naa20 nat3 SPCC16C4.12	Schizosaccharomyces pombe (strain 972 / ATCC 24843) (Fission yeast)	Dikarya; Ascomycota; Taphrinomycotina; Schizosaccharomycetes; Schizosaccharomycetales; Schizosaccharomycetaceae; Schizosaccharomyces; Schizosaccharomyces pombe	Cytoplasm {ECO:0000269|PubMed:16823372}. Nucleus {ECO:0000269|PubMed:16823372}.	MTDTRKFKATDLFSFNNINLDPLTETFNISFYLSYLNKWPSLCVVQESDLSDPTLMGYIMGKSEGTGKEWHTHVTAITVAPNSRRLGLARTMMDYLETVGNSENAFFVDLFVRASNALAIDFYKGLGYSVYRRVIGYYSNPHGKDEDSFDMRKPLSRDVNRESIRENGENFKCSPADVSF	180	6	3.33333
O74523	reviewed	ATIF_SCHPO	Putative ATPase inhibitor, mitochondrial (ATP synthase F1 subunit epsilon)	inh1 SPCC70.02c	Schizosaccharomyces pombe (strain 972 / ATCC 24843) (Fission yeast)	Dikarya; Ascomycota; Taphrinomycotina; Schizosaccharomycetes; Schizosaccharomycetales; Schizosaccharomycetaceae; Schizosaccharomyces; Schizosaccharomyces pombe	Mitochondrion {ECO:0000250}.	MYKYCFRKPACISYRGIRFMSKASDTDPTLANASSAKRSAFESREKAKEDFFVHQHEIEQLRKLKESLKLHREELDELESRVDKKMKSNE	90	3	3.33333
Q1MTQ9	reviewed	NIP7_SCHPO	60S ribosome subunit biogenesis protein nip7	nip7 SPCC320.11c SPCC330.18	Schizosaccharomyces pombe (strain 972 / ATCC 24843) (Fission yeast)	Dikarya; Ascomycota; Taphrinomycotina; Schizosaccharomycetes; Schizosaccharomycetales; Schizosaccharomycetaceae; Schizosaccharomyces; Schizosaccharomyces pombe	Cytoplasm {ECO:0000269|PubMed:16823372}. Nucleus, nucleolus {ECO:0000269|PubMed:16823372}.	MRPLTHEETKTFFEKLAQYIGKNITHLIDRPDDPHCFRLQKDRVYYVSERAMKMATSVARQNLMSLGICFGKFTKTNKFRLHITALDYIAQYARYKIWVKSNGEMPFLYGNHVLKAHVGRITDDTPQHQGVVIYSMNDTPLGFGVTARSTLELRRLEPTAIVAFHQADVGEYLRDEDTLF	180	6	3.33333
Q9Y812	reviewed	CENPA_SCHPO	Histone H3-like centromeric protein cnp1 (Centromere protein 1) (CENP-A homolog) (CENPA homolog) (Silencing in the middle of the centromere protein 2)	cnp1 sim2 SPBC1105.17	Schizosaccharomyces pombe (strain 972 / ATCC 24843) (Fission yeast)	Dikarya; Ascomycota; Taphrinomycotina; Schizosaccharomycetes; Schizosaccharomycetales; Schizosaccharomycetaceae; Schizosaccharomyces; Schizosaccharomyces pombe	Nucleus {ECO:0000269|PubMed:10864871}. Chromosome, centromere {ECO:0000269|PubMed:10864871}. Note=Localizes to the nonrepetitive inner centromere. {ECO:0000269|PubMed:10864871}.	MAKKSLMAEPGDPIPRPRKKRYRPGTTALREIRKYQRSTDLLIQRLPFSRIVREISSEFVANFSTDVGLRWQSTALQCLQEAAEAFLVHLFEDTNLCAIHAKRVTIMQRDMQLARRIRGA	120	4	3.33333
O14460	reviewed	EF2_SCHPO	Elongation factor 2 (EF-2)	eft201 eft2 eft2-1 SPAC513.01c SPAPYUK71.04c; eft202 SPCP31B10.07	Schizosaccharomyces pombe (strain 972 / ATCC 24843) (Fission yeast)	Dikarya; Ascomycota; Taphrinomycotina; Schizosaccharomycetes; Schizosaccharomycetales; Schizosaccharomycetaceae; Schizosaccharomyces; Schizosaccharomyces pombe	Cytoplasm {ECO:0000250}.	MVAFTPEEVRNLMGKPSNVRNMSVIAHVDHGKSTLTDSLVQKAGIISAAKAGDARFMDTRADEQERGVTIKSTAISLFAEMTDDDMKDMKEPADGTDFLVNLIDSPGHVDFSSEVTAALRVTDGALVVVDTIEGVCVQTETVLRQALGERIRPVVVVNKVDRALLELQISQEELYQNFARVVESVNVVISTYYDKVLGDCQVFPDKGTVAFASGLHGWAFTVRQFANRYAKKFGIDRNKMMQRLWGENYFNPKTKKWSKSATDANGNSNQRAFNMFILDPIYRIFDAVMNSRKDEVFTLLSKLEVTIKPDEKELEGKALLKVVMRKFLPAADALMEMIVLHLPSPKTAQQYRAETLYEGPMDDECAVGIRNCDANAPLMIYVSKMVPTSDRGRFYAFGRVFSGTVRSGLKVRIQGPNYVPGKKDDLFIKAIQRTVLMMGSRIEPIEDCPAGNIIGLVGVDQFLVKSGTLTTSEVAHNMKVMKFSVSPVVQVAVEVKNGNDLPKLVEGLKRLSKSDPCVLCTTSESGEHIVAGAGELHLEICLKDLQEDHAGIPLKISPPVVSYRESVSEPSSMTALSKSPNKHNRIFMTAEPMSEELSVAIETGHVNPRDDFKVRARIMADEFGWDVTDARKIWCFGPDTTGANVVVDQTKAVAYLNEIKDSVVAAFAWASKEGPMFEENLRSCRFNILDVVLHADAIHRGGGQIIPTARRVVYASTLLASPIIQEPVFLVEIQVSENAMGGIYSVLNKKRGHVFSEEQRVGTPLYNIKAYLPVNESFGFTGELRQATAGQAFPQLVFDHWSPMSGDPLDPTSKPGQIVCEARKRKGLKENVPDYTEYYDRL	842	28	3.32542
O13758	reviewed	YF28_SCHPO	Uncharacterized protein C17A2.08c	SPAC17A2.08c	Schizosaccharomyces pombe (strain 972 / ATCC 24843) (Fission yeast)	Dikarya; Ascomycota; Taphrinomycotina; Schizosaccharomycetes; Schizosaccharomycetales; Schizosaccharomycetaceae; Schizosaccharomyces; Schizosaccharomyces pombe	Cytoplasm {ECO:0000269|PubMed:16823372}. Nucleus {ECO:0000269|PubMed:16823372}.	MRRYLKKAKPKIVQTSDNEEEKHEENLNVSQSNKNANRRKTKAKEKNSGKFRVKYENEEGDDDGEDSQIPLIPKVKKQSSFHSVDDLISRRMDALSHESGYSNAYVDELKRKSRQTPSEFTKKEEDSSTKESELQTRSSPPLPVNTSLEWNMLNQGIPEEAMIKELKDREGRKRNIAMMTDNYISLETGDQLMLAQNHKEEKLLQTEDEIQDEGYSGFENYVEESEKLQEIYHHSSESLRTRSIQMAVDQKNMEMELDDEDIAEPIQSWEHTQIKKGAFGESPAFTNGLSVKLPNILTMDEQIQRLKEAIASEKLQQEERSQIIKSLMEEELEINEQEEKIKHSFIDLDKTLLNNLTKSKS	361	12	3.3241
Q9P7X8	reviewed	RPA2_SCHPO	Probable DNA-directed RNA polymerase I subunit RPA2 (EC 2.7.7.6) (DNA-directed RNA polymerase I polypeptide 2) (RNA polymerase I subunit 2)	rpa2 SPBP23A10.07	Schizosaccharomyces pombe (strain 972 / ATCC 24843) (Fission yeast)	Dikarya; Ascomycota; Taphrinomycotina; Schizosaccharomycetes; Schizosaccharomycetales; Schizosaccharomycetaceae; Schizosaccharomyces; Schizosaccharomyces pombe	Nucleus, nucleolus {ECO:0000250|UniProtKB:P22138}.	MSFQTLERERTFKNPPKDGTSFPDLQKAVKPHVDSFNALTNAGLLNYAVKEIGEKCAFDSITQEEGGALKFGNKISFRVDEVQIAKPMLSSRERSSINRKVYPAEARERLTTYKSRLVLKFSWSVNGGPRQSEMREVGMIPIMVRSNRCHLEGLSPAELIAHKEESEEMGGYFIVNGIEKLIRMLILPKRNHPTAIIRPSFANRGTSYSQYGLSIRCVRPDQSSLTNTLHYLNNGVTMFRFHWRKNEYLIPSMMILKALLETSDKEIFEGIVGKDLGNTFLTDRVELMLRAYKSYGLYSQTETLQYLGSKFRVVLGVAEDLTDVEVGRFLLQKVVLVHLREAKDKFRLLLFMIRKLYALVAGECCADNPDSPQHQEILLGGFLYGQILKEKIEDWLNSIRAQINLDVRRSAPGVDFSDRKYLTRVFSKINNDIGTKLQYFLSTGNLVSNTGLDLQQATGYTVVAEKLNFYRFLSHFRMVHRGAFFAELKTTTVRKLLPEAWGFMCPVHTPDGSPCGLLNHLARKCEIVTHPSDVSQIPSLLLSLGVDPPSVVGHESGWGCVQLDGKIVGWCTYKLAKHVADVLRLMKIEYAVKLRNGTATEPAKVPLDLEIGYVPPSHNGQYPGLYLFSNPARMVRPVKHISTGELDMLGPFEQVYMDIACFPKEIVPKVSTHVEYSPTNVLSIVANMTPFSDFNQSPRNMYQCQMGKQTMGTPGTALRYRTDNKLYRLQTGQTPVVRPKLHNTYGLDHYPNGTNAVVAVISYTGYDMEDAMILNKSAHERGFGYGTVYKGESFDLSQKRRRGEPVVHHFGFAPGSTPRREWLQKLDADGLPFIGIKLEDGDPIVAYYDESTGQNFIETYHGTEPGFVDEVRLLGNDVGDSECQQIHVKLRITRSPIIGDKFSSRHGQKGICSQKWPTVDMPFTESGMQPDIIINPHAFPSRMTIGMFIESLAGKAGACHGLAQDSTPFIYSEQQTAADYFGEQLVKAGYNYHGNEPMYSGITGQEMKADIYIGVVYYQRLRHMVSDKFQVRTTGPIHNLTRQPVKGRKRAGGIRFGEMERDAVIGHGTSFLMQDRLMNCSDYAQSWVCRDCGSIISIMSTISMNGVGSASEVRCRSCAKPALGLEDTSDIWQDGSGKKFVGGTNTTLIALPSVFNYLTAELTAMNIKMMLEVK	1174	39	3.32198
Q09669	reviewed	ADH4_SCHPO	Alcohol dehydrogenase 4 (EC 1.1.1.1) (Alcohol dehydrogenase IV)	adh4 SPAC5H10.06c	Schizosaccharomyces pombe (strain 972 / ATCC 24843) (Fission yeast)	Dikarya; Ascomycota; Taphrinomycotina; Schizosaccharomycetes; Schizosaccharomycetales; Schizosaccharomycetaceae; Schizosaccharomyces; Schizosaccharomyces pombe	Mitochondrion matrix {ECO:0000269|PubMed:16823372, ECO:0000269|PubMed:16999687}.	MSILRSPFRLIRSPARFFPSLFHSSCNQSFTNGLKHQSTSSKAMPVSAFYIPSFNLFGKGCLAEAAKQIKMSGFKNTLIVTDPGIIKVGLYDKVKALLEEQSITVHLYDGVQPNPTVGNVNQGLEIVKKENCDSMVSIGGGSAHDCAKGIALLATNGGKIADYEGVDKSSKPQLPLIAINTTAGTASEMTRFAIITEETRHIKMAIIDKHTMPILSVNDPETMYGLPPSLTAATGMDALTHAVEAYVSTAANPITDACAVKCIELVNKYLKRAVDNGKDEEARDNMAYAEFLGGMAFNNASLGYVHAMAHQLGGFYGIPHGVCNAVLLAHVQKFNSRDPRANARLGDIAFHLGCEEHTAEAALDRISQLVLEVKIRPHLVDLGVKEKDFDVLVDHAMKDACGATNPIQPTHDEVKAIFKSAM	422	14	3.31754
O59772	reviewed	SWS2_SCHPO	37S ribosomal protein subunit sws2, mitochondrial	sws2 SPCC1795.07	Schizosaccharomyces pombe (strain 972 / ATCC 24843) (Fission yeast)	Dikarya; Ascomycota; Taphrinomycotina; Schizosaccharomycetes; Schizosaccharomycetales; Schizosaccharomycetaceae; Schizosaccharomyces; Schizosaccharomyces pombe	Mitochondrion.	MVYILGVAVNDDKPVRFALLSFYGIGHAKAEEICAKLSFHNTLRVRELTNVQLTTLSQLLSGMTIEGDLRRQRNADISRLVNIRCYRGMRHVNGLPVNGQNTRTNAKTAKKLNKVPRRGYMTLSPASTRPITWSFCLPRMVSVFQKLKHIH	151	5	3.31126
P23566	reviewed	UBC2_SCHPO	Ubiquitin-conjugating enzyme E2 2 (EC 2.3.2.23) (E2 ubiquitin-conjugating enzyme 2) (RAD6 homolog) (Ubiquitin carrier protein 2) (Ubiquitin-protein ligase 2)	rhp6 ubc2 SPAC18B11.07c	Schizosaccharomyces pombe (strain 972 / ATCC 24843) (Fission yeast)	Dikarya; Ascomycota; Taphrinomycotina; Schizosaccharomycetes; Schizosaccharomycetales; Schizosaccharomycetaceae; Schizosaccharomyces; Schizosaccharomyces pombe	Cytoplasm {ECO:0000269|PubMed:16823372}. Nucleus {ECO:0000269|PubMed:16823372}.	MSTTARRRLMRDFKRMQQDPPAGVSASPVSDNVMLWNAVIIGPADTPFEDGTFKLVLSFDEQYPNKPPLVKFVSTMFHPNVYANGELCLDILQNRWSPTYDVAAILTSIQSLLNDPNNASPANAEAAQLHRENKKEYVRRVRKTVEDSWES	151	5	3.31126
Q92371	reviewed	NACB_SCHPO	Nascent polypeptide-associated complex subunit beta (NAC-beta) (Beta-NAC)	btf3 egd1 SPAC4F10.14c	Schizosaccharomyces pombe (strain 972 / ATCC 24843) (Fission yeast)	Dikarya; Ascomycota; Taphrinomycotina; Schizosaccharomycetes; Schizosaccharomycetales; Schizosaccharomycetaceae; Schizosaccharomyces; Schizosaccharomyces pombe	Cytoplasm {ECO:0000250}. Nucleus {ECO:0000250}. Note=Predominantly cytoplasmic, may also transiently localize to the nucleus. {ECO:0000250}.	MDPSKLAKLQAGARIGGKGTPRRKVKKPSKSAMSAADDKKVQGALKKLNMQNLAGIQEVNMFKEDGGVINFRAPTVHSSLPNETTAIYGKAEEKTLSEILPGILNNLGPESLTALRQMAEQLKVSEGEKGADAQADDGEIPDLVEKFDEQD	151	5	3.31126
Q6LA56	reviewed	YF4B_SCHPO	Uncharacterized kinase C3H5.11 (EC 2.7.1.-)	SPAC3H5.11	Schizosaccharomyces pombe (strain 972 / ATCC 24843) (Fission yeast)	Dikarya; Ascomycota; Taphrinomycotina; Schizosaccharomycetes; Schizosaccharomycetales; Schizosaccharomycetaceae; Schizosaccharomyces; Schizosaccharomyces pombe	Cytoplasm {ECO:0000269|PubMed:16823372}. Nucleus {ECO:0000269|PubMed:16823372}.	MAEFDDSCLPTNPTTENDYHGSFPYCSVHAQLYPYVSDCMVMHRKAPINEQEALRDVVWETRTINKKLHVTPIKPNITSILLVSKPGDEEVEEKLKEFVYWLISLDNITVFIQKSMEDLFEKTEKIQYWTTLLCTKHSQLFDLVLTLGGDGTVLYTSRLFQRTVPPIMPFAMGTLGFLTHFDVKKYKTSILEICNEMYVHLRTRFECRVMKKKNRTQWINIDEHLSQSLHATDTETHTFTDSLVVLNEVVIDRGPNTAMSDIMLYVDSKYLTTVKADGLCISTPTGSTAYSLAAGGSLCHPDISVMIVSPICAHSLSLRPIHVPDSMALHVVIPQDAQQSSWISFDGRNRTELLPGDYLTVRISRYPFPTVHSTEEDADWFESIKRTLMWNQN	393	13	3.30789
O14352	reviewed	LSM4_SCHPO	Probable U6 snRNA-associated Sm-like protein LSm4	lsm4 SPBC30D10.06	Schizosaccharomyces pombe (strain 972 / ATCC 24843) (Fission yeast)	Dikarya; Ascomycota; Taphrinomycotina; Schizosaccharomycetes; Schizosaccharomycetales; Schizosaccharomycetaceae; Schizosaccharomyces; Schizosaccharomyces pombe	Nucleus {ECO:0000305}.	MLPLTLLNATQGRPILVELKNGETFNGHLENCDNYMNLTLREVIRTMPDGDKFFRLPECYIRGNNIKYLRIQDEVLSQVAKQQAQQRENRGSRFRGRGQRGRGNYGHTAPNRRGRGRGGHM	121	4	3.30579
Q9UTA2	reviewed	FMP46_SCHPO	Putative redox protein fmp46, mitochondrial (EC 1.-.-.-)	fmp46 SPAC25B8.18	Schizosaccharomyces pombe (strain 972 / ATCC 24843) (Fission yeast)	Dikarya; Ascomycota; Taphrinomycotina; Schizosaccharomycetes; Schizosaccharomycetales; Schizosaccharomycetaceae; Schizosaccharomyces; Schizosaccharomyces pombe	Mitochondrion {ECO:0000269|PubMed:16823372}.	MFGLTTKRILTLFTKKRQTLVEQKLTEYMIAGEKTDNQMLHFKLQVETATPTLDQLNIMLSNIGKDKSDLLVAGATSIEDALTKYQHDNQLFRRPCLVDWDKGKVSPYSILLQTRDFSKLL	121	4	3.30579
O13794	reviewed	YSH1_SCHPO	Endoribonuclease ysh1 (EC 3.1.27.-) (mRNA 3'-end-processing protein ysh1)	ysh1 SPAC17G6.16c	Schizosaccharomyces pombe (strain 972 / ATCC 24843) (Fission yeast)	Dikarya; Ascomycota; Taphrinomycotina; Schizosaccharomycetes; Schizosaccharomycetales; Schizosaccharomycetaceae; Schizosaccharomyces; Schizosaccharomyces pombe	Cytoplasm {ECO:0000269|PubMed:16823372}. Nucleus {ECO:0000269|PubMed:16823372}.	MSKRKEFDEDAPVDPSDLLEFINLGAGNEVGRSCHVIQYKGKTVMLDAGVHPAYTGLSALPFFDEFDLSTVDVLLISHFHLDHVASLPYVMQKTNFRGRVFMTHPTKAVCKWLLSDYVKVSNVGMEDQLYDEKDLLAAFDRIEAVDYHSTIEVEGIKFTPYHAGHVLGACMYFVEMAGVNILFTGDYSREEDRHLHVAEVPPKRPDVLITESTYGTASHQPRLEKEARLLNIIHSTIRNGGRVLMPVFALGRAQELLLILDEYWNNHLDLRSVPIYYASSLARKCMAIFQTYVNMMNDNIRKIFAERNPFIFRFVKSLRNLEKFDDIGPSVILASPGMLQNGVSRTLLERWAPDPRNTLLLTGYSVEGTMAKQITNEPIEIVSLSGQKIPRRMAVEELSFAAHVDYLQNSEFIDLVNADHIILVHGEQTNMGRLKSALASKFHNRKVDVKVYTPRNCVPLYLPFKGERLVRALGKVAVHKPKEGDIMSGILIQKDANYKLMSAEDLRDFSDLTTTVLTQKQVIPFFSSMELANFHLKQMFGYVKQSKTKAGQPQYTVMDAITLTLIQEHKLALEWVGNIMNDTIADSVITILLGIESSPASVKLTSHKCNHLHSHLDKPPKVSKEEDRIKKLMMFLDNQFGESMTKTEKGVEIKFEKYEASIDFSTMKVECSNEALRSRVVHVLSRAINTILPFSEASQNDVSEDDFENEESDDDKIFEQQTKIEDDVKNENKTEPVEEQKSEEKNEQPNLKKEELS	757	25	3.30251
O94427	reviewed	MU167_SCHPO	Meiotically up-regulated gene 167 protein	mug167 SPBC660.08	Schizosaccharomyces pombe (strain 972 / ATCC 24843) (Fission yeast)	Dikarya; Ascomycota; Taphrinomycotina; Schizosaccharomycetes; Schizosaccharomycetales; Schizosaccharomycetaceae; Schizosaccharomyces; Schizosaccharomyces pombe	Mitochondrion {ECO:0000269|PubMed:16823372}.	MVRYSLRKAHEYARDGENQEVLGEISQAIMYYGLAKSQFEKICQNTAQPLIKRCANNQIEELMVRIRELRESLPNKQTPISMSMSTRLSPMYTSSLTPRFTSNSMVLPGDHNTTVRLKPSFREALMEDSEDDLYQMYSKFEMQVKKLSTNYGLAVAFSIVPMDDDQPSPSIFSSDESFLIVEGDDFSLGNSVEEDANATSKEDPAYQNTNEQIQPLSNFDISQQEYLNNTRIPYENEDLHLQHITQGTTDDNNVSKFLIPSYNDAKELSEEEMGRSHKREESFKRAFGHASSSESSIGEITDSREDIQSNRLVNGSWENNDFTKEINNNFPDRSETPTLQTIEAPTKLMKYTRRKSLFRFPFFRSISGKKKEEPMESGTDSLESSTAQITVDSQLKIKQLETQIATLQKQLEQFQTSTLDQDLH	424	14	3.30189
O74792	reviewed	SNF59_SCHPO	SWI/SNF global transcription activator complex subunit snf59	snf59 SPBC26H8.09c	Schizosaccharomyces pombe (strain 972 / ATCC 24843) (Fission yeast)	Dikarya; Ascomycota; Taphrinomycotina; Schizosaccharomycetes; Schizosaccharomycetales; Schizosaccharomycetaceae; Schizosaccharomyces; Schizosaccharomyces pombe	Nucleus {ECO:0000269|PubMed:16823372}.	MEEEDITLEHSDDLNKEESGESNRVNIEEPEHHDNSNKESTNLDDLNMLEEPKYHDNSNKESTNLDDLNMLEEPEHHDNSKKESTNLDDSNMLEEPKHHDNSNKESTNLDDLNMSEEPKHHDSSNKESTNLDNSNMDESENQKNFKIEEPKPSGDFRNEGPKQCDDSKIEKPELHVNSKIEEPIHRIDSEHNEPEYHTESKNEESEHNTKSIREEPIHHVDSKNEEPVYSKIPEKMGDEFSENSLSKSDSAVKQEGNLLIHPNNSLKDTAPSKCKEPPVDEALSKKEISDDIAQITSVTPITEKIEDKDKYISEVIDTYGKLADGFEYRAKTFCLEGRGKVLYMLGTECSRLLGFKDSYFMFHKTPSLRKVLTTQSERDQMVEMGLLASNFRFRQLSIVPARQMFLAFGARILMKGTIDPESHKALIEKNISWADDEYYHMDVMANGSTRSSSVKLELKSMDNQNSPSPFQGKDILTLAQGASFYNSKVMRTRNLRKEARLSYYTKLRGVNRSVS	515	17	3.30097
Q6E434	reviewed	TRF1_SCHPO	Telomeric DNA-binding factor trf1	trf1 SPBC19G7.13	Schizosaccharomyces pombe (strain 972 / ATCC 24843) (Fission yeast)	Dikarya; Ascomycota; Taphrinomycotina; Schizosaccharomycetes; Schizosaccharomycetales; Schizosaccharomycetaceae; Schizosaccharomyces; Schizosaccharomyces pombe	Nucleus {ECO:0000255|PROSITE-ProRule:PRU00625, ECO:0000269|PubMed:10759889, ECO:0000269|PubMed:16823372, ECO:0000269|PubMed:19074598}. Note=Enriched throughout the euchromatic hemisphere.	MSKRSLDPSDDFKGQKRLAIDPESTALEQDRQMLQQLSEQNSELEPQNVAPNAEIPLGFDLSGIQFNMTPDFYLRMNQGMDYAFNQPNPIATPQQLLRTSLIPTLGNLSNIILSILGKPVQEASAIVTNPASEMGMAFTKVMNMFRMVKDIYTEESFIYSSAIGMRTPSQRSTTRRANLAIFLAAVYGALQIGFFHLNENFLEVFAPDESNILTNQGTLYMELKTQAYISAMAQAERPKGDILNDLFPSDMAHRFLIRRNAKLDDKLTYVEKQIIEKCTARKERLANFSPQEALNEVYPWGKFLSEIACYIHNNYSSISAIPIPANSFKRRSKKNGLRFKAGEAESSPSESGSDLTDSLAFGIPSSTFDGSSETQNVSSVVLYDQVRHMTNNNLNNKRTRRVANRRSWTKEEEEALLDGLDLVKGPRWSQILELYGPGGKKSEVLKYRNQVQLKDKARNMKLFFLKSGQVVPAALQCVTGDLRRD	485	16	3.29897
Q96WV1	reviewed	TRMB_SCHPO	tRNA (guanine-N(7)-)-methyltransferase (EC 2.1.1.33) (Transfer RNA methyltransferase 8) (tRNA (guanine(46)-N(7))-methyltransferase) (tRNA(m7G46)-methyltransferase)	trm8 SPCPB16A4.04c	Schizosaccharomyces pombe (strain 972 / ATCC 24843) (Fission yeast)	Dikarya; Ascomycota; Taphrinomycotina; Schizosaccharomycetes; Schizosaccharomycetales; Schizosaccharomycetaceae; Schizosaccharomyces; Schizosaccharomyces pombe	Nucleus {ECO:0000255|HAMAP-Rule:MF_03055}.	MSATAKKSAAQLQREEEEARKKLKRLSKQGGVEGRLPMKRLFRQRAHANVLSDHELEYPRSPSEMDWSPYYPDFDVESNKKVEIVDIGCGYGGLTVALGPQFPDTLVLGMEIRMQVSDYLKEKIQALRYRADHEEPVPGGYKNISVLRMNCQKFLPNFFEKGQLSKMFFCFPDPHFKARKHKNRIITSTLASEYAYFIRPHGTLYTITDVEELHVWMAQHLDAHPLFRRFTKEEEENDICVTLMTNETEEGKKVARNGGKKFVACYERIPNPK	273	9	3.2967
Q9P794	reviewed	RU1C_SCHPO	U1 small nuclear ribonucleoprotein C (U1 snRNP C) (U1-C) (U1C)	usp103 yhc1 SPBP35G2.09	Schizosaccharomyces pombe (strain 972 / ATCC 24843) (Fission yeast)	Dikarya; Ascomycota; Taphrinomycotina; Schizosaccharomycetes; Schizosaccharomycetales; Schizosaccharomycetaceae; Schizosaccharomyces; Schizosaccharomyces pombe	Nucleus {ECO:0000255|HAMAP-Rule:MF_03153, ECO:0000269|PubMed:16823372}.	MPRYLCDYCQVWLTHDSQSVRKAHNAGRAHIQNVQDYYTKVAQEEAQKQLEERASSGFLKKGNGSLDLPYAYAFPPKYNVFNLGCPPPPYIVSANTYMAPKGMNAMNAAAFVPMMPAVNLTNQVAFSAPQTTASSNTQLTQQQQSLPQTNEHQRARTHSNANNHFTKTHHQGQRSHQRFVRA	182	6	3.2967
Q09898	reviewed	SID2_SCHPO	Serine/threonine-protein kinase sid2 (EC 2.7.11.1)	sid2 SPAC24B11.11c	Schizosaccharomyces pombe (strain 972 / ATCC 24843) (Fission yeast)	Dikarya; Ascomycota; Taphrinomycotina; Schizosaccharomycetes; Schizosaccharomycetales; Schizosaccharomycetaceae; Schizosaccharomyces; Schizosaccharomyces pombe	Cytoplasm, cytoskeleton, microtubule organizing center, spindle pole body. Cytoplasm.	MNRVNDMSPVEGDLGLQLSSEADKKFDAYMKRHGLFEPGNLSNNDKERNLEDQFNSMKLSPVASSKENYPDNHMHSKHISKLPIASPIPRGLDRSGELSYKDNNHWSDRSSTGSPRWENGSMNLSVEEMEKVVQPKVKRMATICQMFFLDHYFEQLHYLYTRKQRARLFEEQLLKEPDSRRDELVKRYNGRERVYLRKRRTRISHGDFQTITQVGQGGYGSVWLARKRDTKEIVALKIMNKSVLHKMDEIRHVLTERDILTTANSEWLVRLLYAFQDTSNIYLAMEFVPGGDFRTLLSNSGVLRDHHAKFYATEMFLAIDALHQLGYIHRDLKPENFLVGASGHIKLTDFGLSSGIISKKKIESMKIRLQEVNNVVVPERSMRERRQVFRTLLSQDPVYAHSVVGSPDYMAPEVLRGENYNHSVDYWSLGCIMYECLSGFPPFSGSNVNETWSNLKNWRKCFQRPHYDDPRDLEFNWRDDAWDFVCHCITDPKDRFCSLKQVMQHPYFSKIDWKNVRTAYRPPFVPDLNSEIDAGYFDDFTNENDMSKYKEVHEKQAAIANMVNTFNKPKRNAFIGFTFRHQKNSHPTSSSSALSSPLSAPSFGTLL	607	20	3.29489
O74758	reviewed	PXP2_SCHPO	Peroxisomal protein 2	SPBC17D11.03c	Schizosaccharomyces pombe (strain 972 / ATCC 24843) (Fission yeast)	Dikarya; Ascomycota; Taphrinomycotina; Schizosaccharomycetes; Schizosaccharomycetales; Schizosaccharomycetaceae; Schizosaccharomyces; Schizosaccharomyces pombe	Peroxisome matrix {ECO:0000250|UniProtKB:P47148}. Cytoplasm, cytosol {ECO:0000269|PubMed:16823372}. Nucleus {ECO:0000269|PubMed:16823372}.	MTHNTMLQRFNGLLEPTHLYIVSVVAYSACNRPDKISGIAKEAMEHVGPSIYPKLREALVKSSPLVGFPRTINSLREMTTNIPPPFPDEFARAADADIDTGKRGKIYFEKTYGKVTQRVLRSMQSSSLDLANIALDYAYGKVLSFNEVVSPLETSLMIIAALVPQDVNPQLRGHLKGALNHGATKEQVMSARNIALEISKECGIQFKGDIETL	213	7	3.28638
O14102	reviewed	SAP49_SCHPO	Spliceosome-associated protein 49	sap49 SPAC31G5.01 SPAPB1A11.05	Schizosaccharomyces pombe (strain 972 / ATCC 24843) (Fission yeast)	Dikarya; Ascomycota; Taphrinomycotina; Schizosaccharomycetes; Schizosaccharomycetales; Schizosaccharomycetaceae; Schizosaccharomyces; Schizosaccharomyces pombe	Nucleus {ECO:0000305}.	MSIREDRNQDATIYLGNLDEKVTDSILFELCLQAGPVVNIHIPRDRVRNSHNGFGFCEFLHEQDVEYACQILNQVKLFGKPIRVNRASQDRGVNTLIGANLFVGNLDPLVDERVLYDTFSALGQLVKAPQVARDENGRSKGYGFVSYDSFETADAAIEAMNNQFLMNKPITVSYAFKREGKGERHGDIAERKLAAAAKKNKVAVTPQSTLPPGFSPATPAPTSAANTPATIAATSIPPVPNVPLVGATTAVPPLSIPNVLPFTAAQHFPGMPAMPMMNVPMGPGGAPLVPPPPPGMVMASPSPAAATIPGAPVMPNIPFYQTINAQNGYSQQQRR	335	11	3.28358
O59741	reviewed	YN25_SCHPO	Uncharacterized transcriptional regulatory protein C530.05	SPBC530.05	Schizosaccharomyces pombe (strain 972 / ATCC 24843) (Fission yeast)	Dikarya; Ascomycota; Taphrinomycotina; Schizosaccharomycetes; Schizosaccharomycetales; Schizosaccharomycetaceae; Schizosaccharomyces; Schizosaccharomyces pombe	Nucleus {ECO:0000255|PROSITE-ProRule:PRU00227, ECO:0000269|PubMed:10759889}.	MENLKSASPEEDSPRHGDNMGKPKRIPRACDMCRKRKIRCDGKQPACSNCVSHGIPCVFTARPKRRTGQRQMYIKSLVSRLEQMESTLRSVIPNYDQQPDIIHPSSTPKNYHDLNCTKGETSSDDSTDDIAFLNEKMGTLVTTPIGSQKYFGSSSTFSIIQHAAKFASGVESDKVLEHLSMAKSGCLFDPDESFDGSKAELPSSEIANIYIDAYFKSYNPLFPVFTRENFYQKFGSPNCFKKPDGSIDLVNYASYVVVLSLGCLAIADTEEQVSRANALFKNTLGISIEVTKDMSFRTLVFNFLTSVYYCAVSKPNAVWLNVGVVVRVAQTLGLHRNSAMWSIGKEDAEEKARLFWYIYYLDRVSSMMTGKPVAFQDDDIDQMVPFYSIYCYYGLKPPEGDPLGTFNFLEAEVQLTRIVGQVLKELYSVSGMKSNSSQVMEKILEFDLLLNNWYNSLPDCMQPRNRFKIPKFCSSNLILTSAIYYSCLILIHRHSLTKNLQVNCVHRGTGSITDSQALCIAAARSITNLFVESVDLQPLIMKIIMYHAFTSSIIIFISILKRPLASICSEDLNCLISVKNRLISFETHGFVRLNVVMDALESMISTAQAAMQKAKQIAINFSSNLATNEDVTNSGMPDIADVSLKSQSHVPPRISSNHSDTSVKSNSPSSIFDNSGYLNSLNNSILQMHQNLQNSSNTNDQYKFDSVQENELHANITPVLDQTMSMFPFKDQLDLNFAAANVYNPNVFDDMGLDCSFYGNGL	762	25	3.28084
O74844	reviewed	CENPQ_SCHPO	Inner kinetochore subunit fta7 (CENP-Q homolog) (Constitutive centromere-associated network protein fta7) (Sim4 complex subunit fta7) (Sim4-mal2-associated protein 7)	fta7 sma7 SPCC1235.07	Schizosaccharomyces pombe (strain 972 / ATCC 24843) (Fission yeast)	Dikarya; Ascomycota; Taphrinomycotina; Schizosaccharomycetes; Schizosaccharomycetales; Schizosaccharomycetaceae; Schizosaccharomyces; Schizosaccharomyces pombe	Nucleus. Chromosome, centromere, kinetochore. Cytoplasm, cytoskeleton, microtubule organizing center, spindle pole body.	MEMKRRVRAVRRDQIQKRWRPLEDKQRQEIIIIFRTCSRLVLNTIKSETRKSLAEEWFMNILLKIEAPLRNLPVPRKRKESILFSQLLSSNMQLEQQLYSDLDHINVLQQELKVETARLENEQKSYEEMKQNMAINNSRLADLKSKLHPYLKKGLKISHDNFSDSNDFSFQKKLNTEDSNTSKTSTLDMYKEKLKPFTKTMQIHANKTVQLSQTIQKATLLLQRLNNTKNIGLNKSSKLKIKNI	244	8	3.27869
P41889	reviewed	CUT9_SCHPO	Anaphase-promoting complex subunit cut9 (20S cyclosome/APC complex protein cut9) (Cell untimely torn protein 9)	cut9 dre1 SPAC6F12.15c	Schizosaccharomyces pombe (strain 972 / ATCC 24843) (Fission yeast)	Dikarya; Ascomycota; Taphrinomycotina; Schizosaccharomycetes; Schizosaccharomycetales; Schizosaccharomycetaceae; Schizosaccharomyces; Schizosaccharomyces pombe	Nucleus {ECO:0000305}.	MVVKRTQTDSRMQSTPGNHNHPDAHANAAYMTPPSMGALNANNSNSQLSTLTISPMTYLANNTSTDGSFLKERNAQNTDSLSREDYLRLWRHDALMQQQYKCAAFVGEKVLDITGNPNDAFWLAQVYCCTGDYARAKCLLTKEDLYNRSSACRYLAAFCLVKLYDWQGALNLLGETNPFRKDEKNANKLLMQDGGIKLEASMCYLRGQVYTNLSNFDRAKECYKEALMVDAKCYEAFDQLVSNHLLTADEEWDLVLKLNYSTYSKEDAAFLRSLYMLKLNKTSHEDELRRAEDYLSSINGLEKSSDLLLCKADTLFVRSRFIDVLAITTKILEIDPYNLDVYPLHLASLHESGEKNKLYLISNDLVDRHPEKAVTWLAVGIYYLCVNKISEARRYFSKSSTMDPQFGPAWIGFAHSFAIEGEHDQAISAYTTAARLFQGTHLPYLFLGMQHMQLGNILLANEYLQSSYALFQYDPLLLNELGVVAFNKSDMQTAINHFQNALLLVKKTQSNEKPWAATWANLGHAYRKLKMYDAAIDALNQGLLLSTNDANVHTAIALVYLHKKIPGLAITHLHESLAISPNEIMASDLLKRALEENSLTSGFLNSKYVFEDEVSEYMQQSNLNTSDKSMSMEDQSGKVTESVNDRTQVLYADSRSEMMMDDIEGNVSEQR	671	22	3.27869
Q09867	reviewed	EFG1P_SCHPO	rRNA-processing protein efg1	efg1 SPAC12G12.02 SPAC630.01c	Schizosaccharomyces pombe (strain 972 / ATCC 24843) (Fission yeast)	Dikarya; Ascomycota; Taphrinomycotina; Schizosaccharomycetes; Schizosaccharomycetales; Schizosaccharomycetaceae; Schizosaccharomyces; Schizosaccharomyces pombe	Nucleus, nucleolus {ECO:0000269|PubMed:16823372}.	MPKFKGPGLSVLKKKIRDNERLLKKENLPANIRVEHERALLGLQEQLSMAQLEHKKQKIFERYKKVRFFERKKAERRIKQLEKSLKDETMDDEKRKQCEKSMRKCQIDLMYIKEYPPLTKYVSLYAEGTSEQTEETRNRIWAEMEERFNSGRKHKIPSSGSNRVPVQEKSSTGGDLEDEFLQR	183	6	3.27869
P87240	reviewed	NOT2_SCHPO	General negative regulator of transcription subunit 2	not2 SPCC4G3.15c	Schizosaccharomyces pombe (strain 972 / ATCC 24843) (Fission yeast)	Dikarya; Ascomycota; Taphrinomycotina; Schizosaccharomycetes; Schizosaccharomycetales; Schizosaccharomycetaceae; Schizosaccharomyces; Schizosaccharomyces pombe	Cytoplasm {ECO:0000269|PubMed:16823372}. Nucleus {ECO:0000269|PubMed:16823372}.	MSLANRLSHLNITGGNDFKASIGPSVGRQNEATNPWSSTSHSLENSAATVVNELQTTKEQKTPEQSTTANPLFPGNDFSDFNNHKSKLLGVITGKSTPSSQAEKSDTTNSKTGSTEELTETPADENAKQYMLESLLPIIRMEDSEMSTLQLGCDLAALGFDLAPVEEDRLISTNLFSPWAELNTKKPVSQPMFKLPACYKNVNPPPAISKIFQFSDETLFYIFYTMPRDVMQEAAAQELTNRNWRFHKELRVWLTPVPGMKPLQRTPQFERGYYMFFDPIHWKRIKKDFLLMYAALEDRAQSAVHS	306	10	3.26797
Q9P6S5	reviewed	ASK1_SCHPO	DASH complex subunit ask1 (Associated with spindles and kinetochores protein 1) (Meiotically up-regulated gene 181 protein) (Outer kinetochore protein ask1)	ask1 mug181 SPBC27.02c	Schizosaccharomyces pombe (strain 972 / ATCC 24843) (Fission yeast)	Dikarya; Ascomycota; Taphrinomycotina; Schizosaccharomycetes; Schizosaccharomycetales; Schizosaccharomycetaceae; Schizosaccharomyces; Schizosaccharomyces pombe	Nucleus. Cytoplasm, cytoskeleton, spindle. Chromosome, centromere, kinetochore. Note=Associates with the mitotic spindle and the kinetochore. Kinetochore association occurs only during mitosis.	MNNLEQLERLEQSITLALYEIDANFSKCHRTVTTKILPIVEKYAKNCNTIWDSSKFWKQFFEASANVSLSGVEEPVPVESNPSDQDVMSNSTEADLQLHTKNEHLEKRHSFVGKSDFPDAAVQGDNTKNEDFVQSTPKKMDVSLEDISLDDAALTPIPARMQTPLRKPENNPHTGRSALLHRVLDTNWQVQVTPREPKNLQSQEVMDIDSSPFVSPSPISMKMDMPSLNDRNSSHALSLFAEFEHESYDSINPSGMSPPKTIQFSPHTMGVGSSQQANERSLSLQRKLETLNDSNDSFVKEEDSWEL	307	10	3.25733
Q9Y822	reviewed	RM16_SCHPO	54S ribosomal protein L16, mitochondrial	mrpl16 SPBC1105.03c	Schizosaccharomyces pombe (strain 972 / ATCC 24843) (Fission yeast)	Dikarya; Ascomycota; Taphrinomycotina; Schizosaccharomycetes; Schizosaccharomycetales; Schizosaccharomycetaceae; Schizosaccharomyces; Schizosaccharomyces pombe	Mitochondrion {ECO:0000250}.	MALQQYNKFPFFFSGILGPTRLNGLQMPPIQTMVRWGHQYAPRSIRNQKAQKGRVPIPIGGSLRGTQLEWGEYGMRLKDRSIRFHAKQLETAEQILKRILKPIKAARVYTRFCCNVPVCVKGNETRMGKGKGAFEYWAARIPIGRVLFEIGGDGMRKELAEHALKQAAFHLPGKYEIIVKQTPKRLGTTLIHETPITTETSKMNYQEITSTTTAV	215	7	3.25581
O13958	reviewed	SSN3_SCHPO	Serine/threonine-protein kinase srb10 (EC 2.7.11.22) (EC 2.7.11.23) (Cyclin-dependent kinase 8) (Suppressor of RNA polymerase B srb10)	srb10 cdk8 prk1 SPAC23H4.17c	Schizosaccharomyces pombe (strain 972 / ATCC 24843) (Fission yeast)	Dikarya; Ascomycota; Taphrinomycotina; Schizosaccharomycetes; Schizosaccharomycetales; Schizosaccharomycetaceae; Schizosaccharomyces; Schizosaccharomyces pombe	Nucleus {ECO:0000305}.	MKDGYKIIGFISSGTYGKVYKAVSSNSNDKRLFAIKKFKAESKQVSSNAQQTGVSQSAIREMMLCREIQHENIVSLVQVLLKDGTISMVFEYAEHDLLQIIHFHSRSRTRQIPPSILKSILWQIINGVAYLHENWIMHRDLKPANIMITATGKVKIGDLGLGRLIRDPILPFYSSDRVVVTIWYRAPELLLGAHDYTPAIDVWAIGCIYGEMLALSPLFKGDEIKMEDKKVVPFQSTQMLRIMELLGTPTEERWPGLKNYPEYYQLSSFEVRYWNNLLPQWYQTVKNRDPQGLDLLMKMLQYDPKSRITAKQALEHVFFTSDKLWTTSPFLNQPIHYPERRISEDDSEVSSKRVLSTSLRSESKRFKGN	369	12	3.25203
O60077	reviewed	GDS1_SCHPO	GTPase-GDP dissociation stimulator arz1	arz1 SPCC1494.03	Schizosaccharomyces pombe (strain 972 / ATCC 24843) (Fission yeast)	Dikarya; Ascomycota; Taphrinomycotina; Schizosaccharomycetes; Schizosaccharomycetales; Schizosaccharomycetaceae; Schizosaccharomyces; Schizosaccharomyces pombe	Cytoplasm {ECO:0000269|PubMed:16823372}. Nucleus {ECO:0000269|PubMed:16823372}.	MTASDTVYLFQSLADRSKNPQERSLFRNYISEALELLRETPSSPTVVHEQCFRFLANSCSDNNENRAAFFNLGGIDVLKPYCSKDNEYSALAFAVIHNCILDSREYRAQVADAQILNLAITYWIDWQHKLKAPFFNMLSFVCEMLYPFCKDCSLVFMGLQLLPSMVREGIDPFTIFAKAFDNSLVCVSFAQNPSMLIDSIDLVRNMPDFTKKTDMLNLFPRIAEHDAVLSTSLHADPQFLDFLESCFRSDDSNSITMASLFIGNLVRRDDIAKQLMQKDFLNMLISCIMQEKDVDGNVERVYACCAALRHFMIPVSSRAHFAPTAILLQEKLASSRFTQLHYISASMIRLSMPYILCELADHPERFYKLKDWSKSPDFNLALESNRTLLGFVKHYLTVPKSKEKISAFFKNNINLFEESVVTVLSTESKYPIVIGEAVFVAILMIKHGYANVAQTIIASPVYEALKSYRDDPNLAYQLKQNVRSLLVLVEHR	492	16	3.25203
Q10100	reviewed	NTF2_SCHPO	Nuclear transport factor 2 (NTF-2)	ntf2 SPAC15F9.03c SPAC1B9.01c	Schizosaccharomyces pombe (strain 972 / ATCC 24843) (Fission yeast)	Dikarya; Ascomycota; Taphrinomycotina; Schizosaccharomycetes; Schizosaccharomycetales; Schizosaccharomycetaceae; Schizosaccharomyces; Schizosaccharomyces pombe	Cytoplasm {ECO:0000250}.	MADYNALATQFTQFYYQTFDSDRSQLSSLYREESMLSFEGAQLQGTKAIVEKLVSLPFQRVQHRISTLDAQPTGTTGSVIVMVTGELLLDEEQMAQRYSQVFHLVNNNGNYYVLNDLFRLNYG	123	4	3.25203
P14068	reviewed	XPO1_SCHPO	Exportin-1 (Caffeine resistance protein 2) (Chromosome region maintenance protein 1)	xpo1 caf2 crm1 SPAC1805.17 SPAC1B2.01	Schizosaccharomyces pombe (strain 972 / ATCC 24843) (Fission yeast)	Dikarya; Ascomycota; Taphrinomycotina; Schizosaccharomycetes; Schizosaccharomycetales; Schizosaccharomycetaceae; Schizosaccharomyces; Schizosaccharomyces pombe	Nucleus. Note=Localized in the nucleus and at its periphery.	MEGILAFDRELDVALLDRVVQTFYQGVGAEQQQAQQVLTQFQAHPDAWSQAYSILEKSEYPQTKYIALSVLDKLITTRWKMLPKEQRLGIRNYIVAVMIKNSSDETVLQQQKTFLNKLDLTLVQILKQEWPHNWPNFIPEIVQASKTNLSLCENNMIVLRLLSEEIFDYSAEQMTQLKTKNLKNQMCGEFAEIFQLCSQILERAQKPSLIKATLGTLLRFLNWIPLGYIFETNIVELITNRFLNVPDFRNVTIECLTEIASLTSQPQYNDKFVTMFNLVMTSVNSMLPLQTDFREAYEESSTNEQDFIQNLALFLCAFFSSHLRPLENPENQEVLLNAHSYLLNISRINEREIFKICLEYWSKLVAQLYEEMQQIPMSEMNPLLNLSSPTSLISSNPNMLANLPLRKHIYKDILSTLRLVMIENMVKPEEVLIVENDEGEIVREFVKETDTITLYKSMREVLVYLTHLDVVDTEIVMTEKLARIVVGTEWSWQNLNTLCWAIGSISGAMNEEMEKRFLVNVIKDLLGLCEMKRGKDNKAVVASNIMYVVGQYPRFLKAHWKFLKTVVNKLFEFMHEYHEGVQDMACDTFIKIAQKCRRHFVAQQLGETEPFINEIIRNLAKTTEDLTPQQTHTFYEACGYMISAQPQKHLQERLIFDLMALPNQAWENIVAQAAQNAQVLGDPQTVKILANVLKTNVAACTSIGSGFYPQIAKNYVDMLGLYKAVSGLISEVVAAQGNIATKTPHVRGLRTIKKEILKLVDAYISRAEDLELVGNTLIPALFEAVLLDYLQNVPDARDAEVLNLITTIVNQLSELLTDKIPLVLDAVFGCTLEMISKDFSEYPEHRAAFFQLLRAINLNCFPALLNIPAPQFKLVINSIVWSFKHVSRDIQETGLNILLELINNMASMGPDVSNAFFQTYYISLLQDILYVLTDSDHKSGFKLQSLILARLFYLVESNQITVPLYDPSQFPQEMNNQLFLRQYIMNLLVTAFPHLQPIQIQEFVQTVLALNQDSIKFKLALRDFLIQLKEFGGDNAELYLEEKEQELAAQQKAQLEKAMTVPGMIKPVDMPTMEEEEL	1078	35	3.24675
Q10113	reviewed	MAL3_SCHPO	Microtubule integrity protein mal3	mal3 SPAC18G6.15	Schizosaccharomyces pombe (strain 972 / ATCC 24843) (Fission yeast)	Dikarya; Ascomycota; Taphrinomycotina; Schizosaccharomycetes; Schizosaccharomycetales; Schizosaccharomycetaceae; Schizosaccharomyces; Schizosaccharomyces pombe	Cytoplasm, cytoskeleton {ECO:0000269|PubMed:15177031}. Note=Associated with microtubules.	MSESRQELLAWINQVTSLGLTRIEDCGKGYAMIQIFDSIYQDIPLKKVNFECNNEYQYINNWKVLQQVFLKKGIDKVVDPERLSRCKMQDNLEFVQWAKRFWDQYYPGGDYDALARRGNRGPANTRVMNSSAGATGPSRRRQVSSGSSTPSMTKSSANNNNVSSTANTAAVLRAKQAQQQITSLETQLYEVNETMFGLERERDFYFNKLREIEILVQTHLTTSPMSMENMLERIQAILYSTEDGFELPPDQPADLTTALTDHDTNNVAEEAQMTDLKDSETQRVPSAPDFVHARLQSLEVDDDENITF	308	10	3.24675
Q9USS6	reviewed	PPA4_SCHPO	Probable acid phosphatase SPBC4.06 (EC 3.1.3.2)	SPBC4.06	Schizosaccharomyces pombe (strain 972 / ATCC 24843) (Fission yeast)	Dikarya; Ascomycota; Taphrinomycotina; Schizosaccharomycetes; Schizosaccharomycetales; Schizosaccharomycetaceae; Schizosaccharomyces; Schizosaccharomyces pombe	Mitochondrion {ECO:0000269|PubMed:16823372}.	MSQMSSASVKFPDSVPGVDYPKQLQLKYLQVIFRHGERAPVKERLGSAGIPKDWKLCNNARRFFAQIKGEKEWSVLGFERKVESPVDTSLAAPTSDNSPSGVCIHGELTDFGRVTTRTLGEYLRERYVKQLKFLPDELNNYADVYMRATPMVRALESLEHVFSGLYPESKRKMGLPVIFTRNWSDENLLPNENNCPRLVQLYEEFAERAAKLYDPLLAGRASEMMSQFMNGQPVRVVSSHPRLSGLLDTINAAIGSHVDFNPNLRDEQWLRDAETAVVEEWFGGYKVSKLMRQLGAGSLLNDLSMRMENFVVAEKNGSPYHRLALYGAHDVTIAAILASLDAFDYRWPPFTSHLEMELFEDTSSKSDSQNQSGDNKTTDLKLFSDESTDASNSAIVAASNSARDMSDWYVRITYNSTPVVMGACRGQGYKGNDTICPLSIFKDTVRALKPVEYHTMCKPVKK	462	15	3.24675
Q9USR6	reviewed	NAT9_SCHPO	N-acetyltransferase 9-like protein (EC 2.3.1.-)	SPBC577.03c	Schizosaccharomyces pombe (strain 972 / ATCC 24843) (Fission yeast)	Dikarya; Ascomycota; Taphrinomycotina; Schizosaccharomycetes; Schizosaccharomycetales; Schizosaccharomycetaceae; Schizosaccharomyces; Schizosaccharomyces pombe	Cytoplasm {ECO:0000269|PubMed:16823372}. Nucleus {ECO:0000269|PubMed:16823372}.	MKINQNTTVDCGNLILVPYQKCHVLKYHNWMKNEELQELTCSEPLTLDEEYQMQASWSTDEDKLTFIVLLNENDEAKKPSILDHVKAHSVESMIGDVNMFLTEEYADGIEEFDDSPSDANATNATKESEVHIVGELELMIAEPQNRRKGYGTKIVDAFLHYVESSGIAKNKQILKYRVKVGSQNKPSIRLFKKLGFSQVKYNAYFDHVELELMRTS	216	7	3.24074
Q9P7U1	reviewed	YI7F_SCHPO	Uncharacterized AIM2 family protein C977.15	SPAC977.15	Schizosaccharomyces pombe (strain 972 / ATCC 24843) (Fission yeast)	Dikarya; Ascomycota; Taphrinomycotina; Schizosaccharomycetes; Schizosaccharomycetales; Schizosaccharomycetaceae; Schizosaccharomyces; Schizosaccharomyces pombe	Cytoplasm {ECO:0000269|PubMed:16823372}. Nucleus {ECO:0000269|PubMed:16823372}.	MPCCPTKSGAAPTNRNYELQGEMLKDIGGMQTYFTGKRSSKVVLIGFMDVFGLSKQIKEGADQLANHELAIYLPDFLNGETASIEMIDPKTIEQKEARSKFMEKISSPLHWPKLTKVIEDIERIHGQDVKIGAYGFCWGAKVLITYPNKERFLRIGCAHPSLLDPVDAKHVHCPVCFLCSKDEDPEEVDAWKKSFENSPYFSESYFETFGKMHHGWMAARANLSDPENRKYFDLGYQIFLKFFKELF	247	8	3.23887
Q9UT97	reviewed	PSA5_SCHPO	Probable proteasome subunit alpha type-5	pup2 SPAC323.02c	Schizosaccharomyces pombe (strain 972 / ATCC 24843) (Fission yeast)	Dikarya; Ascomycota; Taphrinomycotina; Schizosaccharomycetes; Schizosaccharomycetales; Schizosaccharomycetaceae; Schizosaccharomyces; Schizosaccharomyces pombe	Cytoplasm {ECO:0000269|PubMed:16823372}. Nucleus {ECO:0000269|PubMed:16823372}.	MFMTRSEYDRGVNTFSPEGRLFQVEYAIEAIKLGSTAIGVKTKDAVVLGVEKRLTSPLMESHSVEKLFEIDSHIGCAISGLTADARTIIEHARVQTQNHRFTYDEPQGIESTTQSICDLALRFGEGEDGEERIMSRPFGVALLIAGIDEHGPQLYHSEPSGTYFRYEAKAIGSGSEPAKSELVKEFHKDMTLEEAEVLILKVLRQVMEEKLDSKNVQLAKVTAEGGFHIYNDEEMADAVAREQQRMD	247	8	3.23887
Q9Y7K0	reviewed	YGL3_SCHPO	UPF0659 protein C216.03	SPBC216.03	Schizosaccharomyces pombe (strain 972 / ATCC 24843) (Fission yeast)	Dikarya; Ascomycota; Taphrinomycotina; Schizosaccharomycetes; Schizosaccharomycetales; Schizosaccharomycetaceae; Schizosaccharomyces; Schizosaccharomyces pombe	Cytoplasm {ECO:0000269|PubMed:16823372}. Nucleus {ECO:0000269|PubMed:16823372}.	MTVFVVFGGHGKVALLFTKIATEAGHIVYNVVRDYVQNEDIEKVHGRTSVCSLEKATPNDIAQFLAEIHPDVVIFAAGAGGKGGPERTRAVDYEGAIKVYDAMRIAGIRRLIMISAIDNRDMSQPPPPYYTAADIELSEKIHQSIGTYYHYKYLADQELVRRSSDIDWTILRPSGMTDEKGSGKVALGKISINCMMSRENVARTVLLFALDNQSIHLVVDMTDGNVPIYKAIAGFVVKGESSYTYSV	247	8	3.23887
O74342	reviewed	YH2B_SCHPO	Uncharacterized protein C1A4.11c	SPBC1A4.09c SPBC1A4.11c	Schizosaccharomyces pombe (strain 972 / ATCC 24843) (Fission yeast)	Dikarya; Ascomycota; Taphrinomycotina; Schizosaccharomycetes; Schizosaccharomycetales; Schizosaccharomycetaceae; Schizosaccharomyces; Schizosaccharomyces pombe	Cytoplasm {ECO:0000269|PubMed:16823372}. Nucleus {ECO:0000269|PubMed:16823372}.	MPEKDWIGEFGPSKFKSPIDKLNQLLPESNDPSILYETSQHLLSEFDKTLNDSLRVLNQQINQVSEVLPRLPTMISALDRESKRLFESCEKMDPEPSALMPLQELEKIRSNIQLTISQIDNLTP	124	4	3.22581
O74962	reviewed	PANK_SCHPO	Pantothenate kinase (EC 2.7.1.33) (Pantothenic acid kinase)	SPBC4B4.01c	Schizosaccharomyces pombe (strain 972 / ATCC 24843) (Fission yeast)	Dikarya; Ascomycota; Taphrinomycotina; Schizosaccharomycetes; Schizosaccharomycetales; Schizosaccharomycetaceae; Schizosaccharomyces; Schizosaccharomyces pombe	Cytoplasm {ECO:0000269|PubMed:16823372}. Nucleus {ECO:0000269|PubMed:16823372}.	MSETECGRFSTISRETISNVERQLSQPPSVWLNLTGARIIENEGQFDKDIALPNNKSHVTHIAVDIGGSLAKVMYYVCESSSPSSSSSSISEAENYTGGRLSFMIFETAKIEDCIQFMANLIDNHVKNCNKKKITLIATGGGAYKFYDRMSKQLDIKVIREDEMECLIMGLNYFVSCIPREVFVLDLDTCELTFQNHLNCYHYPHMLVNIGSGVSILKVTGPSQFERIGGSSLGGGTLWGLLSLLTPANSFDEMLELSKGGDNTSVDMLVGDIYGKDIGYERFGLKSTTIASSFGKVFRERKPLEEFAPQDISRSLLLAISNNIGQIAYLHAQKHNVQNIYFGGSFIRNHVQTMHTLTYAIQYWSNHTMNAYFLRHEGYLGVFGAFMKYATSQPSNVPVPSIS	403	13	3.22581
O94692	reviewed	RUVB2_SCHPO	RuvB-like helicase 2 (EC 3.6.4.12)	rvb2 SPBC83.08	Schizosaccharomyces pombe (strain 972 / ATCC 24843) (Fission yeast)	Dikarya; Ascomycota; Taphrinomycotina; Schizosaccharomycetes; Schizosaccharomycetales; Schizosaccharomycetaceae; Schizosaccharomyces; Schizosaccharomyces pombe	Nucleus {ECO:0000250}.	MSISVTSHNDVSKLERIGAHSHIKGIGLNDNLEPKESSQGMVGQVKARRAAGVILKMIQEGRIAGRAILMAGPPSTGKTAIAMGMAQSLGSDTPFVTLSASEVYSLEMSKTEALLQALRKSIGVRIKEETEIIEGEVVEVQIDRSITGGNKQGKLTIRSTDMETVYDLGTKMIDSLTKEKVLAGDVISIDKSVGRVTKLGRSFSRARDYDAMGADTRFVQCPQGEIQKRKEVVHTVSLHDIDVINSRTQGFLALFSGDTGEIKPEVREQINTKVSEWREEGKAEIVPGVLFVDEVHMLDIECFSFFNRALEDDLAPIVIMASNRGITRIRGTNYRSPHGIPVDLLDRMLIISTLPYSHEEVKEILKIRCQEEDVDMEPSALDYLSTIGQETSLRYALLLISSSNQVALKRKSATIEESDIRRVYELFLDQKRSVEYLEEYGKNYITENEWSASGAQDNAVAMQED	465	15	3.22581
Q5WRL1	reviewed	RM27_SCHPO	54S ribosomal protein L27, mitochondrial	mrpl27 SPAC3A12.19	Schizosaccharomyces pombe (strain 972 / ATCC 24843) (Fission yeast)	Dikarya; Ascomycota; Taphrinomycotina; Schizosaccharomycetes; Schizosaccharomycetales; Schizosaccharomycetaceae; Schizosaccharomyces; Schizosaccharomyces pombe	Mitochondrion {ECO:0000250}.	MHQSLLCFGARRLPMTTKLGHQYYKGTRTGKMGQKTRHGGFLVQWSRVRTFVPPSGDCELLPFVSRRIQATKGTYPEGANGLDGAVYFDLAHS	93	3	3.22581
Q9P7J0	reviewed	YJNG_SCHPO	Uncharacterized protein C24B10.16c	SPCC24B10.16c	Schizosaccharomyces pombe (strain 972 / ATCC 24843) (Fission yeast)	Dikarya; Ascomycota; Taphrinomycotina; Schizosaccharomycetes; Schizosaccharomycetales; Schizosaccharomycetaceae; Schizosaccharomyces; Schizosaccharomyces pombe	Cytoplasm {ECO:0000269|PubMed:16823372}. Nucleus {ECO:0000269|PubMed:16823372}.	MFQVIQKELDFGNAMIPKVWIQVIKLNPSSSIFVWGSNVSTCPAGDLALSMPGKSDVVTTKLTGAGSIDDLSTQMSRILSKKFQAQVYTSINLQGDFPNDPEVQSVFTQVIRAVIEIIESSKSS	124	4	3.22581
Q9UT70	reviewed	BET5_SCHPO	Transport protein particle subunit bet5	bet5 SPAC3G9.16c SPAC688.15	Schizosaccharomyces pombe (strain 972 / ATCC 24843) (Fission yeast)	Dikarya; Ascomycota; Taphrinomycotina; Schizosaccharomycetes; Schizosaccharomycetales; Schizosaccharomycetaceae; Schizosaccharomyces; Schizosaccharomyces pombe	Golgi apparatus, cis-Golgi network {ECO:0000250}. Endoplasmic reticulum {ECO:0000250}.	MTIYAFYIYSRKCECVFAHRWKPSDRNSMETLVSQLEQNSIEDDMEKLIFGVVFSLRNMVKKITADQDQFMSYTTSKYKLHFYETPTNLRLIFITNPKIDSLTHVLQQIYTTLYVEFVVKHPLYTHVPPSAEEGGINCEIFRITLDRFVRTLSCF	155	5	3.22581
Q9Y7M4	reviewed	LSM3_SCHPO	Probable U6 snRNA-associated Sm-like protein LSm3	lsm3 SPBC9B6.05c	Schizosaccharomyces pombe (strain 972 / ATCC 24843) (Fission yeast)	Dikarya; Ascomycota; Taphrinomycotina; Schizosaccharomycetes; Schizosaccharomycetales; Schizosaccharomycetaceae; Schizosaccharomyces; Schizosaccharomyces pombe	Nucleus {ECO:0000250}.	MESAQAVAEPLDLVRLSLDEIVYVKLRGDRELNGRLHAYDEHLNMVLGDAEEIVTIFDDEETDKDKALKTIRKHYEMLFVRGDSVILIAPPRN	93	3	3.22581
Q9Y7M6	reviewed	RRP1_SCHPO	Ribosomal RNA-processing protein 1 homolog	SPBC9B6.07	Schizosaccharomyces pombe (strain 972 / ATCC 24843) (Fission yeast)	Dikarya; Ascomycota; Taphrinomycotina; Schizosaccharomycetes; Schizosaccharomycetales; Schizosaccharomycetaceae; Schizosaccharomyces; Schizosaccharomyces pombe	Nucleus, nucleolus {ECO:0000269|PubMed:16823372}.	MSAPSPFIKKLAANDRKTRDKALESLQRFLSQKKKFERLDFLKLWKGLFYCMWMADKPLYQQKLSDNLAALVPIVWIDNRILFQSTFWETMGREWTGIDILRTDKFYLLMRRFCAAAFRDIQTRSKTALLDKVVAEYNQMWMDGPFNTENLAFPNGILFHLADIWTEELRKVYPEDVPKADWYLPFDSTIKSSHNVVLRKTLPKRLDRVSEYTKDSQ	217	7	3.22581
O14003	reviewed	RFC3_SCHPO	Replication factor C subunit 3 (Replication factor C3)	rfc3 SPAC27E2.10c SPAPJ698.01c	Schizosaccharomyces pombe (strain 972 / ATCC 24843) (Fission yeast)	Dikarya; Ascomycota; Taphrinomycotina; Schizosaccharomycetes; Schizosaccharomycetales; Schizosaccharomycetaceae; Schizosaccharomyces; Schizosaccharomyces pombe	Nucleus {ECO:0000250}.	MSIEKGKGRAMDIDLPLGSESTLPWVEKYRPANLEDVVSHKDIISTLEKFISSNRVPHMLFYGPPGTGKTSTILACARKIYGPNYRNQLMELNASDDRGIDAVREQIKNFASTRQIFASTFKMIILDEADAMTLAAQNALRRVIEKYTKNVRFCIICNYINKISPAIQSRCTRFRFQPLPPKEIEKTVDHVIQSEHCNIDPDAKMAVLRLSKGDMRKALNILQACHAAYDHIDVSAIYNCVGHPHPSDIDYFLKSIMNDEFVIAFNTISSIKQQKGLALQDILTCIFEALDELEIKPNAKIFILDQLATIEHRMSFGCSEKIQLSAMIASIKTGVDLAAKVN	342	11	3.21637
Q9USI5	reviewed	STI1_SCHPO	Heat shock protein sti1 homolog	sti1 stil SPCC645.14c	Schizosaccharomyces pombe (strain 972 / ATCC 24843) (Fission yeast)	Dikarya; Ascomycota; Taphrinomycotina; Schizosaccharomycetes; Schizosaccharomycetales; Schizosaccharomycetaceae; Schizosaccharomyces; Schizosaccharomyces pombe	Cytoplasm {ECO:0000250}.	MAEELKAKGNAAFSKKDYKTAIDYFTQAIGLDERNHILYSNRSACYASEKDYADALKDATKCTELKPDWAKGWSRKGAALHGLGDLDAARSAYEEGLKHDANNAQLLNGLKSVEAAQTQAASGAGGFNPFAKLGSQLSDPKFMEKLASNPETASLLADSAFMAKLQKIQQNPGSIMAELNDPRMMKVIGMLMGIDINMNAGEGAAEEQEKKEEFAPSSSTPSADSAKPETTNPPPQPQASEPMEEDKTAEELEEAATKEALKKKADQEKQIGNENYKKRNFPVAIEQYKKAWDTYKDITYLNNLAAAYFEADQLDDCIKTCEDAIEQGRELRADFKLIAKALGRLGTTYQKRGDLVKAIDYYQRSLTEHRTPDILSRLKDAEKSKELQDREAYIDPDKAEESRVKGNELFKSGDFANAIKEYTEMTKRAPSDPRGFGNRAAAYLKVMAPAECIRDCNKAIELDPNFAKAYVRKAQALFMLKDYNKCIDACNEASEVDRREPNTGKNLREIESQLSKCMSAMASQRQNETEEETMARIQKDPEVLGILQDPAMQAILGQARENPAALMEHMKNPTVKSKIEKLIASGVIRLG	591	19	3.21489
O13997	reviewed	YIH1_SCHPO	Protein IMPACT homolog	yih1 SPAC27E2.02	Schizosaccharomyces pombe (strain 972 / ATCC 24843) (Fission yeast)	Dikarya; Ascomycota; Taphrinomycotina; Schizosaccharomycetes; Schizosaccharomycetales; Schizosaccharomycetaceae; Schizosaccharomyces; Schizosaccharomyces pombe	Cytoplasm {ECO:0000250}. Nucleus {ECO:0000250}.	MENNEEFQDELLALESIYPSCLLPISEQSFTYTLSIPDSSVRLNIQFPLDYPNSAPTVLDAYGIDKTLAEDVLLSVATGDVCIFSYMDLLKELVDIDAEQAAAERESKLQEESDKETPVMLNKSHYVAKTPEIQDEPWKPKFDWKESEPITDRKSTFMAHATRVYSTEEVREALEDLYMDKKVAKANHNMVAYRIISPNGNVIQDNDDDGESAAGSRMSHLLTMMSAENVFVCVSRWFGGVHIGPDRFKHINSSAREAVLLTDAAPSQKKGTEHGKKKKK	280	9	3.21429
O74464	reviewed	RM22_SCHPO	54S ribosomal protein L22, mitochondrial	mrpl22 SPCC1739.02c	Schizosaccharomyces pombe (strain 972 / ATCC 24843) (Fission yeast)	Dikarya; Ascomycota; Taphrinomycotina; Schizosaccharomycetes; Schizosaccharomycetales; Schizosaccharomycetaceae; Schizosaccharomyces; Schizosaccharomyces pombe	Mitochondrion {ECO:0000269|PubMed:16823372}.	MKYINQFMKISKGFLVPSSTIGLNSKTYHYKFPLLSFVREFSNGSYLRESAQNPANLGSQKGSDIFSMLANQKDDSNRQQKEERVKERPRSRISFKKQETMDPSYTLQSMVLRSSLKKVGALCRQIAHKPFYHALLQMKMSDKKISKYIATALVSARENAVREAGLDESTLYVDQIWVGKAKYLKKLITMGRGGRAIERSPRVRVTVVLRDERALLRDLQRRQQRLERKKVWTPLPNRPIYLKSNFFTC	249	8	3.21285
O74968	reviewed	RU1A_SCHPO	U1 small nuclear ribonucleoprotein usp102 (U1 snRNP protein usp102)	usp102 mud1 SPBC4B4.07c	Schizosaccharomyces pombe (strain 972 / ATCC 24843) (Fission yeast)	Dikarya; Ascomycota; Taphrinomycotina; Schizosaccharomycetes; Schizosaccharomycetales; Schizosaccharomycetaceae; Schizosaccharomyces; Schizosaccharomyces pombe	Nucleus, nucleolus {ECO:0000269|PubMed:16823372}.	MDPQTNSHQEVQQPSPKETDSQTPSETLYIRNIEEKIRLTMLKRILEHLFGSYGKVIDVQARKTLRMRGQAFVVFDNLENASRALKDLQGYPLYGKPMMIQYSKSKSDIIVQRESPEEIETRKKDRKNRREMLKRTSALQPAAPKPTHKKPVPKRNVGAERKSTINEDLLPPNKVLLLQNIPQEVNADVLTQIFEAFSGFQEVRMVPGRRGIAFVEYDSDREATVAKNGTTGMSLSGNQIKVTFARKAS	249	8	3.21285
O13972	reviewed	GLYD_SCHPO	Probable serine hydroxymethyltransferase, cytosolic (SHMT) (EC 2.1.2.1) (Glycine hydroxymethyltransferase) (Serine methylase)	SPAC24C9.12c	Schizosaccharomyces pombe (strain 972 / ATCC 24843) (Fission yeast)	Dikarya; Ascomycota; Taphrinomycotina; Schizosaccharomycetes; Schizosaccharomycetales; Schizosaccharomycetaceae; Schizosaccharomyces; Schizosaccharomyces pombe	Cytoplasm {ECO:0000305}.	MSSNDSIMLTPLKEQDPTVAEIMRHEADRQRSSVVLIASENFTSRAVMDALGSVMSNKYSEGYPGARYYGGNKFIDQIETLCQERALAAFNLDPAKWGVNVQCLSGSPANMQVYQAIMPPHGRLMGLDLPSGGHLSHGYQTDTKKISAVSTYFESMPYRVDPNTGLIDYDMLEHDAQLFRPKILVAGTSAYCRLIDYARMRQIADSVNAYLVVDMAHISGLVSAGVIPSPFEYADVVTTTTHKSLRGPRGAMIFFRRGLRKHDKKGNPIYYDLEDKINFSVFPGHQGGPHNHTITALAVALKQCQEPAYKEYQAQVVKNAKVCEEEFKKRGYKLAADGTDSHMVLVDVKSKGVDGARAERVLELINIVTNKNTVPSDKSAFSPSGIRVGTPAMTTRGFKEQDFVRVVDYIDRALTFAANLQKELPKDANKLKDFKAKLGEGEQYPELVQLQKEVAEWASSFPLADKW	467	15	3.21199
Q9USJ8	reviewed	CTK3_SCHPO	CTD kinase subunit gamma (CTDK-I gamma subunit) (CTD kinase subunit 3)	ctk3 SPCC4B3.08	Schizosaccharomyces pombe (strain 972 / ATCC 24843) (Fission yeast)	Dikarya; Ascomycota; Taphrinomycotina; Schizosaccharomycetes; Schizosaccharomycetales; Schizosaccharomycetaceae; Schizosaccharomyces; Schizosaccharomyces pombe	Cytoplasm {ECO:0000269|PubMed:16823372}. Nucleus {ECO:0000269|PubMed:16823372}.	MDPFEGRMTFLQLLGKLNASQFSQIKPAQFAIKHLDLEEDLYSCIWEELESGSFNTRVNIMYFVDTLCEMCLKNGLTGGYLNMISRDICKLVQNVAPIGAAGAANAPEVRKVLQSLHEKKVIDDNQYKDAMATVEAHEQASKSGDTSTSGAISKNDILKRIEEDRERHKRMRENIWAISEPELEAEIAWNTTQGITESDLESLKDEYEKFNECLHATS	218	7	3.21101
O59702	reviewed	CLR6_SCHPO	Histone deacetylase clr6 (EC 3.5.1.98) (Cryptic loci regulator 6)	clr6 SPBC36.05c	Schizosaccharomyces pombe (strain 972 / ATCC 24843) (Fission yeast)	Dikarya; Ascomycota; Taphrinomycotina; Schizosaccharomycetes; Schizosaccharomycetales; Schizosaccharomycetaceae; Schizosaccharomyces; Schizosaccharomyces pombe	Nucleus {ECO:0000269|PubMed:12773392}.	MGFGKKKVSYFYDEDVGNYHYGPQHPMKPHRVRMVHNLVVNYNLYEKLNVITPVRATRNDMTRCHTDEYIEFLWRVTPDTMEKFQPHQLKFNVGDDCPVFDGLYEFCSISAGGSIGAAQELNSGNAEIAINWAGGLHHAKKREASGFCYVNDIALAALELLKYHQRVLYIDIDVHHGDGVEEFFYTTDRVMTCSFHKFGEYFPGTGHIKDTGIGTGKNYAVNVPLRDGIDDESYESVFKPVISHIMQWFRPEAVILQCGTDSLAGDRLGCFNLSMKGHSMCVDFVKSFNLPMICVGGGGYTVRNVARVWTYETGLLAGEELDENLPYNDYLQYYGPDYKLNVLSNNMENHNTRQYLDSITSEIIENLRNLSFAPSVQMHKTPGDFTFENAEKQNIAKEEIMDERV	405	13	3.20988
Q9HFR0	reviewed	CSN2_SCHPO	COP9 signalosome complex subunit 2 (CSN complex subunit 2) (SGN2)	csn2 SPAPB17E12.04c	Schizosaccharomyces pombe (strain 972 / ATCC 24843) (Fission yeast)	Dikarya; Ascomycota; Taphrinomycotina; Schizosaccharomycetes; Schizosaccharomycetales; Schizosaccharomycetaceae; Schizosaccharomyces; Schizosaccharomyces pombe	Cytoplasm {ECO:0000269|PubMed:11854407}. Nucleus {ECO:0000269|PubMed:11854407}.	MSNDFMLEDDENYDFEFEDDDDDMIEPYVDVENCYYNSKSLKEENPESALTSFYSIVEKCEGEQNEWAFKALKQITKINFQLKKYDDMLQSYQRLLGYTNWLSITKNYSEKSIYNIVEYASSCENTEFLEKFYDVTTKALQNLNNERLMLKVLMHVARFLLTQKNYHKFKYLLRQMHELLSDENNSVADQNRGTHLLELYSLEIQMYSDIEDNKRLKELYQSSLRVKTAIPHPRIMGIIRECGGKMHMQENQWSEAQTNFFESFKSYDEAGSSDRIRVLKYLVLANMLSESEINPFDSPETQPYKDNPHIIAMTKLVEAYQIRDITAVERILQTYQHDILDDDFIRQYVDKILYSIRSQVLIELVKPYTSVKLSLLAKKLGVSISIIEQALVGLIIDERVNGKIDMVNEVFTISQPKNTIHNQLVEDVQKLWNTATK	437	14	3.20366
O94666	reviewed	RPC1_SCHPO	DNA-directed RNA polymerase III subunit rpc1 (RNA polymerase III subunit C1) (EC 2.7.7.6) (DNA-directed RNA polymerase III largest subunit) (RPC158)	rpc1 SPBC651.08c	Schizosaccharomyces pombe (strain 972 / ATCC 24843) (Fission yeast)	Dikarya; Ascomycota; Taphrinomycotina; Schizosaccharomycetes; Schizosaccharomycetales; Schizosaccharomycetaceae; Schizosaccharomyces; Schizosaccharomyces pombe	Nucleus {ECO:0000250}.	MKDPIDDQIPKRIKHLQFGINGPEEFVKDGTVEVSRRDLYTMTDRSPAEHGALDLHMGTSNKQINCATCGESMADCMGHFGYVKLALPVFHIGYFKATLTILQNICKDCSSVLLSDQEKRQFLKDLRRPGIDNLRRSQICKRINDHCKKMRRCSKCDAMQGVVKKAGPLKIIHERFRYVRKSQDDEENFRHSFDEALKTIPELKMHLSKAHDDLNPLKVLNLFKQITPVDCELLGMDPEHGRPENLLWRYVPAPPVCIRPSVAQEGATTEDDLTVKITEIIWTSSLIRAALSKGTPISNLMEQWEFMQLSIAMYINSEMPGLRPSDMPSKPIRGFCQRLKGKQGRFRGNLSGKRVDFSGRTVISPDPNLRIDQVAVPYRIAKILTFPERVTTQNKKHLQDCIRNGPDVHPGANYVIDRESGFKRFLRFGNRNRIADDLKIGDIVERHLHDNDVVLFNRQPSLHKLSIMAHLVKVRPWRTLRFNECVCGPYNADFDGDEMNLHVPQTEEAKTEALELMGIKNNLVSPRNGEPIIAATQDFITAAYLLSLKDTFLDRKSISNICCYMMDASTHIDLPPPAIIKPRCLWTGKQVFTVLMKPNRFSKVLVNLDAKTRSFSRIKSKTPEMCPKDGYLMIRNSEIIAGVVDKSVVGDGKKDSLFYVILRDYGALEAAEAITRLSKMCARFLGNRGFSIGIEDVQPGKSLSSQKEILVNKAYATSDDFIMQYAKGILECQPGMDQEATLEAKISSTLSKVRDDVGEICMDELGPANSPLIMATCGSKGSKINVSQMVACVGQQIISGKRVPDGFQDRSLPHFHKNSKHPLAKGFVSNSFYSGLTPTEFLFHAISGREGLVDTAVKTAETGYMSRRLMKSLEDLSSAYDGTVRSSNSDVVQFVYGDDGLDPTYMEGDGQAVEFKRTWIHSVNLNYDRHDSAMLPYEIIDYVNRALDDPKFLTNCNRDFIETIRTFVIENIAKYLASVRERRDLAPMLEEPDMDDLDDMEGDEFAPVAKRKSVENIIRVTEKQLRSFVDRCWEKYMRAKVEPGTAVGAIGAQSIGEPGTQMTLKTFHFAGVAAQTTLGVPRIKEIINAAKTISTPIITGQLINDRDERSARVVKGRIEKTYLKDVTSYIEEVYGPVTTYLSIQVNFDTISKLQLDITLADIAAAIWNTPKLKIPSQQVTVNNTLQQIHVHTSSDGKSSETEVYYRLQTYKRVLPDVVVAGIPTINRSVINQESGKIELFMEGTGLQAVMNTEGIVGTKTSTNHVMEMKDVLGIEAARYSIISEIGYTMAKHGLTVDPRHIMLLGDVMTCKGEVLGITRFGVAKMKDSVLALASFEKTTDHLFNAAARFAKDSIEGISECIVLGKLAPIGTNVFQLIRRTEEEEEQKPKELLFDTPSLHQLEITA	1405	45	3.20285
Q09785	reviewed	GCSP_SCHPO	Putative glycine dehydrogenase (decarboxylating), mitochondrial (EC 1.4.4.2) (Glycine cleavage system P protein) (Glycine decarboxylase) (Glycine dehydrogenase (aminomethyl-transferring))	gcv2 SPAC13G6.06c	Schizosaccharomyces pombe (strain 972 / ATCC 24843) (Fission yeast)	Dikarya; Ascomycota; Taphrinomycotina; Schizosaccharomycetes; Schizosaccharomycetales; Schizosaccharomycetaceae; Schizosaccharomyces; Schizosaccharomyces pombe	Mitochondrion {ECO:0000269|PubMed:16823372}.	MFDSFMKRNQLALIMFRACSKLQYHGVNTSLSRHLFLAKRNLSISSACLEAKNSQKFPALDTFEPRHIGPSKTDQQYQLESLGYKDFDSFLKDVIPDSVRTPESQLMAFGSVNPNEKNPPVNYSESEFTTLANNVANQNKLIKSFIGMGYYNVKLPAAIQRNVLENPEWYTQYTPYQAEISQGRLESMMNYQTMIADLTGLSISNASLLDEGTAAGEAMVMLMANDKKKRKTFLVDKNIYPNTLSVLRTRASGFGIKIELDNITPELITKSAKHVFGIFVQYPAADGSIFDYGHLAATARSFNMHVVAATDLLALTILKSPGEWGADVAVGSTQRFGLPMGYGGPHAGFFACSEEFKRKIPGRLIGLSKDRLENPAYRLALQTREQHIRREKATSNICTAQALLANMSAFYAIYHGPNGLQEIANRIYASTSFLKSALESSGYKIVNKSHFFDTLTIEVESADKVLAKALDHGYNLRKVDDSHVGLSLDETVCDKDIQALFSIFNINKSVDQYYMEIATSEPNGNSASTVDNLSICSLPENFRRTTLYLQHPVFNRYHSETELMRYIHHLQSKDLSLAHAMTPLGSCTMKLNAVTEMMPITNPLFANIHPYVPEEQAKGYRHVIEDLQLMLTTITGFDAACFQPNSGAAGEYTGLSVIRAYQRSIGQGHRNICLIPVSAHGTNPASAAMAGFTVIPVKCLNNGYLDMQDLKEKASKHADKLAAFMVTYPSTFGIFEPDVKEALEVIHEHGGQVYFDGANMNAMVGLCKAGDIGADVCHLNLHKTFCIPHGGGGPGVGPICVKKHLADFLPSHPVVSCGGKNGITSVSSSPFGSAGILPISWAYMRMMGLAGLRDASKAALLNANYMAKRLSSHYKLVYTNKNNLCAHEFILDAREFKATAGVDATDIAKRLQDYSFHAPTLSWPIANTLMIEPTESESMYEMDRFCDALISIRQEIREIEEGLQPKDNNLLVNAPHPQKDIASEKWDRPYTRERAVYPVPLLKERKFWPSVARLDDAYGDKNLFCTCSPVV	1031	33	3.20078
Q92399	reviewed	RPAB3_SCHPO	DNA-directed RNA polymerases I, II, and III subunit RPABC3 (RNA polymerases I, II, and III subunit ABC3) (DNA-directed RNA polymerases I, II, and III 14.5 kDa polypeptide) (RPC14)	rpb8 SPBC14C8.12	Schizosaccharomyces pombe (strain 972 / ATCC 24843) (Fission yeast)	Dikarya; Ascomycota; Taphrinomycotina; Schizosaccharomycetes; Schizosaccharomycetales; Schizosaccharomycetaceae; Schizosaccharomyces; Schizosaccharomyces pombe	Nucleus {ECO:0000250}.	MSESVLLDEIFTVTSVDKQKYQRVSRITAVSGQNDMNLTLDINSQIYPLEKDATFSLQITSNLNSPDLKEAADYIMYGKVYRVEEAKDEKVSVYVSFGGLLMAIEGSHRKLYRLSLDHVYLLLRR	125	4	3.2
Q9UT54	reviewed	YI95_SCHPO	UPF0593 mitochondrial protein C806.05	SPAC806.05	Schizosaccharomyces pombe (strain 972 / ATCC 24843) (Fission yeast)	Dikarya; Ascomycota; Taphrinomycotina; Schizosaccharomycetes; Schizosaccharomycetales; Schizosaccharomycetaceae; Schizosaccharomyces; Schizosaccharomyces pombe	Mitochondrion {ECO:0000269|PubMed:16823372}.	MKKEHASAFRQLWRAGMAAAISTRFPGHRFVIRDLLRNGFRQNNCSFYSKEKVENTVIFLEMAASRKSVEHLILKNRLHIQMFRRKAGQRLAHYSTAKERPYFLSAYDTYEWCLQRVGTIYNLYL	125	4	3.2
P87052	reviewed	MUG10_SCHPO	Meiotically up-regulated gene 10 protein	mug10 SPAC57A10.04	Schizosaccharomyces pombe (strain 972 / ATCC 24843) (Fission yeast)	Dikarya; Ascomycota; Taphrinomycotina; Schizosaccharomycetes; Schizosaccharomycetales; Schizosaccharomycetaceae; Schizosaccharomyces; Schizosaccharomyces pombe	Cytoplasm {ECO:0000269|PubMed:16823372}. Nucleus {ECO:0000269|PubMed:16823372}.	MALLKTMPIIRSLTRGKSIRLLQKQSTKRTNPCVYLEAKAVEQTPATEFNSILQEIISTEYNYSVDLKKTLNEIIMPIEGQSMEREAIGICTCFKTLNQLHTKLYQQMISSGSPVYSLSQSLPAFRDVYHMYTINLSGISAIEKIISDPSSCNSQLLIPLQHLLRYPIHLARVCKMLRKYPFLNGDFRMAVKTLDDFRELCSYIDQEKAREESYQVLSALCGNQGVAVDIPRHIKFKGSVIPATSFIYDFNACVFCDDGLVVWTRYVKKIEMKAVSIEQCLRVDELSNSILVCTLNMKGKLLNRHLAPQTMAASVFLKWYHERAGISNGKENKLNRLKVVNAKT	344	11	3.19767
O42931	reviewed	PRS7_SCHPO	26S proteasome regulatory subunit 7 homolog	rpt1 SPBC16C6.07c	Schizosaccharomyces pombe (strain 972 / ATCC 24843) (Fission yeast)	Dikarya; Ascomycota; Taphrinomycotina; Schizosaccharomycetes; Schizosaccharomycetales; Schizosaccharomycetaceae; Schizosaccharomyces; Schizosaccharomyces pombe	Cytoplasm {ECO:0000305}. Nucleus {ECO:0000305}.	MPPKEDWEKYQKPVDTEEENDKNPPPLDEGDIELLKSYATGPYARELAAIKEDTEAVLKRINDTVGIKESDTGLAPISFWDVAADRQRMSEEQPLQVARCTKIIENEQSAEKNAYVINLKQIAKFVVSLGERVSPTDIEEGMRVGCDRNKYAIQLPLPPKIDPSVTMMQVEEKPDVTYGDVGGCKEQIERLREVVELPLLSPERFVKLGIDPPKGIMLYGPPGTGKTLCARAVANRTDATFIRVIGSELVQKYVGEGARMVRELFEMARTKKACIIFFDEIDAIGGARFDDGAGGDNEVQRTMLELITQLDGFDPRGNIKVLFATNRPNTLDEALMRPGRIDRKVEFGLPDLEGRAHILRIHAKSMAIDKDIRWELIARLCPSQTGAELRSVCTEAGMFAIRARRRVATEKDFLDAVQKVVKGNQKFSSTADYMNMSS	438	14	3.19635
O94492	reviewed	YC7B_SCHPO	Uncharacterized aminotransferase C417.11c (EC 2.6.-.-)	SPCC417.11c	Schizosaccharomyces pombe (strain 972 / ATCC 24843) (Fission yeast)	Dikarya; Ascomycota; Taphrinomycotina; Schizosaccharomycetes; Schizosaccharomycetales; Schizosaccharomycetaceae; Schizosaccharomyces; Schizosaccharomyces pombe	Mitochondrion {ECO:0000269|PubMed:16823372}.	MRNMVSEISDLSLAKEKSEAQFIARNPKSNDFHCKACDSLPGGNTRTVLHGAPFPIFIEAGYGSKLRDVDGHEYTDFLNELTAGIYGHSNPVIKKALMQGFDEIGISLGGTTTCELNYAEALKSRFLSIEKIRFCNSGTEANITAIIAARKFTGKRAVIAMHGGYHGGPLSFAHGISPYNMDSQDFILCEYNNSTQFKELVNSSQDIAAVIVEAMQGAGGAIPADKEFMQTIQLECEKNDIVFILDEVMTSRLSPGGLQQIYCLKPDLTTLGKYLGGGLPFGAFGGRADIMSCFDPRLPGSLSHSGTFNNDTLTLTAGYVGLTELYTPEAVKRLNALGDGLRKDIESYCHNTKMSITGLGSIMNIHFTESGRVNSYNDTAGEVIELKDLLWMDLLKEGFWIARRGMITLSLVLTESELEAFKLTIKAWIHRRMSLIRI	438	14	3.19635
O74351	reviewed	NFS1_SCHPO	Probable cysteine desulfurase, mitochondrial (EC 2.8.1.7)	SPBC21D10.11c	Schizosaccharomyces pombe (strain 972 / ATCC 24843) (Fission yeast)	Dikarya; Ascomycota; Taphrinomycotina; Schizosaccharomycetes; Schizosaccharomycetales; Schizosaccharomycetaceae; Schizosaccharomyces; Schizosaccharomyces pombe	Mitochondrion {ECO:0000250|UniProtKB:P25374}.	MSKMGSLMLSRARCLLELRSALFFVKRESQDINNVRQSLGVYGRSFMTSSRMDKPSMSNKPREQMYGLGNMTAVQEPIPENSLKTVTLDQAQTAASTVTGLHPIYMDFQATSPLDYRVLDSMLPFFTGIYGNPHSRTHAYGWEAEKAVENARQEIASVINADPREIIFTSGATESNNAILKGVARFYKSRKKHLVSVQTEHKCVLDSLRALQEEGFEVTFLPVQTNGLINLDELRDAIRPDTVCVSVMAVNNEIGVCQPLEEIGKICRQKKVFFHSDAAQGYGKIDIDVNRMNIDLMSISAHKIYGPKGIGAAYVRRRPRVRLEPLISGGGQERGLRSGTLAPSQVVGFGTAARICKEEMKYDYAHISKLSQRLIDGLLAIPYTSLNGDPKSRYPGCVNISFNYVEGESLLMGLKNIALSSGSACTSASLEPSYVLRAIGQSDENAHSSIRFGIGRFTTEAEIDYAIENVSRQVSFLRNMSPLWDLVQEGVDLSTIEWSQH	501	16	3.19361
O14212	reviewed	YDT7_SCHPO	Uncharacterized RING finger protein C6B12.07c	SPAC6B12.07c	Schizosaccharomyces pombe (strain 972 / ATCC 24843) (Fission yeast)	Dikarya; Ascomycota; Taphrinomycotina; Schizosaccharomycetes; Schizosaccharomycetales; Schizosaccharomycetaceae; Schizosaccharomyces; Schizosaccharomyces pombe	Cytoplasm {ECO:0000269|PubMed:16823372}.	MKFGHDFKRALENDMPPGWGEAAIQYKALKKCIKRFVFELSSLGLSAETISKLMAPTTVDPQQAITLSYSLGKEGHIVVPKIIINVNFDKLKTDKFAASMFKQLNASNMITTVRSNYASNVPSTPSDSTQQPPTNTLPSVSASSQSVETCETVDEDIDTQTMSSDMSEVQSMEISLNCDHEFFEKLTSELQSVEGLQREQRKILFNAIDILSHEISLIASPNSKKKYKSLYCWRKIFEIYMDSDIFISCKEADQSHERTPELAERHLKWFDDQVRLAKCLPSSSKHRDRILYAKFLELNESLLKVASFQQMNKLAVTKIMKKFDKRTSLTAQPLFFQVIESDPLLLVDNASKAICFSLSSKLFSIIPQLRDFECAICSNVAYKPVRLGCSHVFCLHCLIILQKQKVDFCPLCRAKEVMKADSRNIDHALMNFMKTYFPREIKEKFEENENDTFTPSSISVVSGQNNCVIM	470	15	3.19149
O42647	reviewed	MUG94_SCHPO	Meiotically up-regulated gene 94 protein	mug94 SPAC10F6.07c	Schizosaccharomyces pombe (strain 972 / ATCC 24843) (Fission yeast)	Dikarya; Ascomycota; Taphrinomycotina; Schizosaccharomycetes; Schizosaccharomycetales; Schizosaccharomycetaceae; Schizosaccharomyces; Schizosaccharomyces pombe	Cytoplasm {ECO:0000269|PubMed:16823372}. Nucleus {ECO:0000269|PubMed:16823372}.	MDFNKIGDENVVFQIFKLEMLIMSEFPSFIEEKDKLLCLNVLANLLGGIFENEDKIIPNYKEAVIAALFERLLLSSNQKSTSKSNQMIKLLNNSLAHNNGLPSQRCNHDSKLVYMSLVQNNGLPGQRSNYVCCPLCMEQHCIELLTYQLFAKWRNFPRIDFSPVLQGNRGPRFFYTCFLCNSTFLASA	188	6	3.19149
Q9P3A7	reviewed	CDC48_SCHPO	Cell division cycle protein 48 (EC 3.6.4.6) (Transitional endoplasmic reticulum ATPase homolog)	cdc48 SPAC1565.08 SPAC6F12.01	Schizosaccharomyces pombe (strain 972 / ATCC 24843) (Fission yeast)	Dikarya; Ascomycota; Taphrinomycotina; Schizosaccharomycetes; Schizosaccharomycetales; Schizosaccharomycetaceae; Schizosaccharomyces; Schizosaccharomyces pombe	Cytoplasm {ECO:0000269|PubMed:16823372}. Nucleus {ECO:0000269|PubMed:16823372}.	MNAPSTMTDKKPEVEHLQGENPPKDTYSAEDTATAILRKKRKPNSLVVDDATNDDNSVITLSSNTMETLQLFRGDTVVVKGKRRKDTVLIVLTDEEMEDGVARINRVVRNNLRVRLGDIVTINPCPDIKYAERISVLPLADTVEGLTGSLFDVYLKPYFVEAYRPIRKGDLFVVRGSMRQVEFKVVDVAPDEFGIVSQDTIIHWEGEPINREDEESSLAEVGYDDIGGCRRQMAQIRELVELPLRHPQLFKSIGIKPPRGILMYGPPGTGKTLMARAVANETGAFFFLINGPEIMSKMAGESESNLRKAFEEAEKNSPAIIFIDEIDSIAPKREKTNGEVERRVVSQLLTLMDGMKARSNVVVMAATNRPNSIDPALRRFGRFDREVDVGIPDPTGRLEILRIHTKNMKLADDVDLEQIAAETHGYVGSDLASLCSEAAMQQIREKMDMIDLDEDEIDAEVLDSLGVTMDNFRFALGSSNPSALRETVVEVPNVRWEDIGGLEEVKRELRETVQMPVMYAEKFLRFGVTPSKGVLFFGPPGTGKTLLAKAIANECSANFISVKGPELLSMWFGESESNVRDIFDKARAAAPCVVFLDELDSIAKARGASAGDSGGGDRVVNQLLTEMDGVNSKKNVFVIGATNRPDQIDPALMRPGRLDQLIYVPLPDEEARFSILQTQLRHTPVAEDVDLRAVAKATHGFSGADLEFVVQRAVKLAIKDSIEEDIKRENETGEAPADDVVMDEDASVSQVQRHHVEEAMKMARRSVSDAEVRRYEAYAHQLLTSRGLTGFQFDSADSNTNGPSFGNDGADDLYA	815	26	3.19018
Q9Y705	reviewed	ALP4_SCHPO	Spindle pole body component alp4 (Altered polarity protein 4)	alp4 SPBC365.15	Schizosaccharomyces pombe (strain 972 / ATCC 24843) (Fission yeast)	Dikarya; Ascomycota; Taphrinomycotina; Schizosaccharomycetes; Schizosaccharomycetales; Schizosaccharomycetaceae; Schizosaccharomyces; Schizosaccharomyces pombe	Cytoplasm, cytoskeleton, microtubule organizing center, spindle pole body {ECO:0000269|PubMed:11080156, ECO:0000269|PubMed:16111942, ECO:0000269|PubMed:16823372}. Note=Localizes to the SPB and also to the equatorial MTOC.	MVRSISSVLAKEESENGSPIPALEEGSVYHVSLKSEGVSPFSDRIQLNYLYDGKTFSDPSNLNIHQQEACLINELLNAFMGMEGVFVHLQDMKASSEFETIIMPPSFYILPGFDLGIKDIASEMLEMGSHYLSITAFIESRSHFEYGFVNHALCAALRKFVMDYVVLIMQCENQSRIDPNFSLQTLRLYTLPTSRSLRQVYLILRDLLLSMEKNASSSDDLGLSNIDDLLEQLNEGNDISHVVNATRSKKKVCKGGQVISFLTESLTKYAGDPVARKILTYLLREASRPYTKMLNEWIHLGLVNDPYDEFMIKIHKGITSMQLDEDYTDEYWEKRYVIREDQVPPQLLDLQNKVLFAGKYLNVVLECRKGVNNLASLNAKDDTQNQLLWPSTFDDDNFTLNIMNAYVYANESLLQLLQSSQSLYAHLYSLKHYFFLDQSDFFTTFLDNAQHELRKPAKYISITKLQSQLDLALRQPGTITATDPHKEYVTVEVNQTSLIDWLMHIVSISGLEEGTSSQGNEVWNESITKQADVGNETRNFESEHNRSTQGTSKVGSDKDINGFETMQLCYKVPFPLSLILSRKAIIRYQLLFRYFLLLRHVEMQLENSWVQHSKNSAWRLNSSNAKIEQWKRNSWLLRTRMLSFVQKIIYYTTSEVIETHWGKFMGELENARTVDNLMQEHIDFLDTCLKECMLTNSRLLKVQSKLLNTCAMFASYTSTFTRSLYLLENSEESFDEGRMDKMEEILRRYEDSFSRHLKSLVNACNYFASTETAALLSLVMKLTG	784	25	3.18878
O42845	reviewed	YFH7_SCHPO	Uncharacterized RING finger protein C23A1.07	SPAC23A1.07	Schizosaccharomyces pombe (strain 972 / ATCC 24843) (Fission yeast)	Dikarya; Ascomycota; Taphrinomycotina; Schizosaccharomycetes; Schizosaccharomycetales; Schizosaccharomycetaceae; Schizosaccharomyces; Schizosaccharomyces pombe	Cytoplasm {ECO:0000269|PubMed:16823372}.	MIESELATSRWSLMLEADIATQTTRSLTNELSFIVAGLRPSTKESVLHFLELIFINLKYQSKKWLYSLVICKSLIALLGRKRLSANVRKIVRFLNVIICVIGLWKGLSAMSGKNTFINGLQSYLISETALPELGSFQELSTSSLGSFRMFQQIAVGFVDALFCTRIPASLWIKYKEYTTSAETTVPQECGLCMMCVQRGDERVAITTPYTTDCGHTYCYACIMSRLKLVNNVSCPICKHRIRFALPDQTMG	251	8	3.18725
O74898	reviewed	DPH5_SCHPO	Diphthine methyl ester synthase (EC 2.1.1.314) (Diphthamide biosynthesis methyltransferase)	dph5 SPCC576.14	Schizosaccharomyces pombe (strain 972 / ATCC 24843) (Fission yeast)	Dikarya; Ascomycota; Taphrinomycotina; Schizosaccharomycetes; Schizosaccharomycetales; Schizosaccharomycetaceae; Schizosaccharomyces; Schizosaccharomyces pombe	Cytoplasm {ECO:0000250}.	MFYLIGLGLFDEKDITLRGLETVKKCQRIYLEAYTSILLVQKEKLEELYGKEVILADREMVESSSDEILKDADNCDVAMLVVGDPMGATTHADLVIRARELKIPVRMIHNASIMNAIGACGLQLYKFGQTVSLVFFENNYRPQSFYDHIKENVSLGLHTLVLLDIKVKEQSWENLARGRKVYEPPRYMSASLAAQQMLEVEEDRQENICTPDSLCVAVGRMGSDDQVIFAGTLQELAEHDIGPPLHSVVLVGRDVHDLELEFLRAYAVNLENFDRVAKTYLEK	283	9	3.18021
Q9P7B5	reviewed	WSS1_SCHPO	DNA-dependent metalloprotease WSS1 homolog (EC 3.4.24.-) (DNA damage response protein WSS1 homolog)	SPAC521.02	Schizosaccharomyces pombe (strain 972 / ATCC 24843) (Fission yeast)	Dikarya; Ascomycota; Taphrinomycotina; Schizosaccharomycetes; Schizosaccharomycetales; Schizosaccharomycetaceae; Schizosaccharomyces; Schizosaccharomyces pombe	Nucleus {ECO:0000269|PubMed:16823372}.	MIAILYLYYILTTSILLSVSFMLRINDDDHPNEKIGFISAIKGDFHDLSSDYLKRIAAMAFPIMKEHGFGVTSLDEVAYNAKFWGRNWNKGECIELVLRDASNRWLPFEFVMDVFLHELCHIWQGPHDRRFFSHLSTLRAALIALYAKGYKGPGKYMTWDSFVLANVVGNYNTVVFNGITLERSTMHGVETCGGSLQRKKKIRRKPTPSSTKKRKLTRTGQKLGTDMNIRLELLKSPAKPQAQSMRGREARIAAALLRVDNSNEYKPKDHNSSTTLENYFVVE	283	9	3.18021
O94637	reviewed	KAE1_SCHPO	tRNA N6-adenosine threonylcarbamoyltransferase (EC 2.3.1.234) (N6-L-threonylcarbamoyladenine synthase) (t(6)A synthase) (Pombe glycoprotease 2) (t(6)A37 threonylcarbamoyladenosine biosynthesis protein kae1) (tRNA threonylcarbamoyladenosine biosynthesis protein kae1)	pgp2 kae1 SPBC16D10.03	Schizosaccharomyces pombe (strain 972 / ATCC 24843) (Fission yeast)	Dikarya; Ascomycota; Taphrinomycotina; Schizosaccharomycetes; Schizosaccharomycetales; Schizosaccharomycetaceae; Schizosaccharomyces; Schizosaccharomyces pombe	Cytoplasm {ECO:0000255|HAMAP-Rule:MF_03180, ECO:0000269|PubMed:16823372}. Nucleus {ECO:0000255|HAMAP-Rule:MF_03180, ECO:0000269|PubMed:16823372}.	MGKPLIALGLEGSANKLGVGIILHDTNGSAKILANVRHTYITPPGQGFLPSDTAKHHRAWIIPLIKQAFAEAKISFKDIDCICFTKGPGIGAPLNSVALCARMLSLIHKKPLVAVNHCIGHIEMGREITGAQNPVVLYVSGGNTQVIAYSEKKYRIFGETLDIAIGNCLDRFARIIGLSNAPSPGYNIMQEAKKGKRFIELPYTVKGMDCSFSGLLSGVEAAATELLDPKNPSSVTKQDLCYSLQETGFAMLVEITERAMAHIRADSVLIVGGVGCNERLQQMMAEMSSDRGADVFSTDERFCIDNGIMIAQAGLLAYKTGDRCAVAESTITQRYRTDDVYISWRD	346	11	3.17919
O42857	reviewed	NPR2_SCHPO	Nitrogen permease regulator 2 homolog	SPAC23H3.03c	Schizosaccharomyces pombe (strain 972 / ATCC 24843) (Fission yeast)	Dikarya; Ascomycota; Taphrinomycotina; Schizosaccharomycetes; Schizosaccharomycetales; Schizosaccharomycetaceae; Schizosaccharomyces; Schizosaccharomyces pombe	Cytoplasm {ECO:0000269|PubMed:16823372}. Nucleus {ECO:0000269|PubMed:16823372}.	MEYSEEGWMDQADSFPPRLLAIFFALFDPLQGPIVACEAPAGSVTNVDGGKNCLLPFETISDYVIPKRELCNKTITVCTNHYQVIGHPISIIGSNYERNALIFNMCMIFHEEEDSACYIPLVKRLARNLEVLEKQIHYISDLNKRPVIFSVIEQILEDMNNFCECMIQLDDQNSINIKLFPVFPSPPTVKSFHVPILTAQLDLLMDKNWDMTVQKVYPFINGINSVQRIAELANVSYRSCQKCMEHFLYYGCLIIADIFQFHNIYAMTTNAPNLLQDPDFQRECTAYVSTNSSNAKNVTFATIFKLYCSLRQGLRVKDWMNENKEIFKGLDVRRLISFGTIKGLIYRVHKYPYLERRTMRNNLTEEEKKLLGLLDGKHHFDELCVTLKKSPKVVNEMIAGLGDACFIYV	409	13	3.17848
O60096	reviewed	RT35_SCHPO	37S ribosomal protein S35, mitochondrial	bot1 SPBC14C8.16c	Schizosaccharomyces pombe (strain 972 / ATCC 24843) (Fission yeast)	Dikarya; Ascomycota; Taphrinomycotina; Schizosaccharomycetes; Schizosaccharomycetales; Schizosaccharomycetaceae; Schizosaccharomyces; Schizosaccharomyces pombe	Mitochondrion {ECO:0000269|PubMed:18245278}.	MRNSVEFSQLGLKTAFNLSQNKTYTSAVKKQFFSTGAFLSNGGNIDLNKHTQKNIDSKYVACNSRSVTPPNDVASSVSKNTLRHKQRLMMAQWLMSPEVQKAKSSSSGNVGLGPNTNQPFPLNPFFKPPRPISHSLRMKITDEYLQGASIEVLARKFNTSPQRIEALIKLRRINDEFEEKKKPILHSYNEVMEKMLNACTKPEMMQFNDGNDIPLRSNPVSLWKSLPEGETFTPQEAAKILKWPSIEELNMRQNATHFHKTSDEHKDLNEDEELISSSPSEVGKRVFRLIDLSTGNVYRRDTGGDIYVKRKKSTT	315	10	3.1746
Q09723	reviewed	TR112_SCHPO	Multifunctional methyltransferase subunit trm112 (eRF1 methyltransferase subunit trm112) (eRF1 MTase subunit trm112) (tRNA methyltransferase 112 homolog)	trm112 SPAC31A2.02	Schizosaccharomyces pombe (strain 972 / ATCC 24843) (Fission yeast)	Dikarya; Ascomycota; Taphrinomycotina; Schizosaccharomycetes; Schizosaccharomycetales; Schizosaccharomycetaceae; Schizosaccharomyces; Schizosaccharomyces pombe	Cytoplasm {ECO:0000269|PubMed:16823372}. Nucleus {ECO:0000269|PubMed:16823372}.	MKLLTANFLNCSNKKCTSSPEAFPLDVVDAKLAIQQLELKPEFLIGIMPRIDWNALLKTTRQLGNYSLPDEKPDLVDDSDEVLLKSLHNVLLETEITEGKMVCGNCGHVYPIFEGIPNMLLSESEI	126	4	3.1746
Q9UR06	reviewed	MMF2_SCHPO	Protein mmf2, mitochondrial (Maintenance of mitochondrial function 2)	mmf2 hpm1 SPAC1039.10 SPAC922.01	Schizosaccharomyces pombe (strain 972 / ATCC 24843) (Fission yeast)	Dikarya; Ascomycota; Taphrinomycotina; Schizosaccharomycetes; Schizosaccharomycetales; Schizosaccharomycetaceae; Schizosaccharomyces; Schizosaccharomyces pombe	Mitochondrion {ECO:0000250}. Cytoplasm {ECO:0000250}.	MSKVPINSSKLSCGGPYNQAVKSGGLIFCSGQAAVKDGNFVPGTIQEQTRLTIENLAEVLRVAGSSLEKLVKVNIFLTDIDDFAAMNEVYKEMLPDPMPARTTVAAGKIPLSSKGGKIEIECIAAE	126	4	3.1746
Q9UTF0	reviewed	YIN2_SCHPO	SERF-like protein C1705.02	SPAC1705.02	Schizosaccharomyces pombe (strain 972 / ATCC 24843) (Fission yeast)	Dikarya; Ascomycota; Taphrinomycotina; Schizosaccharomycetes; Schizosaccharomycetales; Schizosaccharomycetaceae; Schizosaccharomyces; Schizosaccharomyces pombe	Cytoplasm {ECO:0000269|PubMed:16823372}. Nucleus, nucleolus {ECO:0000269|PubMed:16823372}.	MSRGNQRDVDRARNLKKSQASKKKQAGDPTKRLEAQAEIMRAKQRAADERKAAEANGGSKGKK	63	2	3.1746
Q10110	reviewed	RRN3_SCHPO	RNA polymerase I-specific transcription initiation factor rrn3	rrn3 SPAC18G6.11c	Schizosaccharomyces pombe (strain 972 / ATCC 24843) (Fission yeast)	Dikarya; Ascomycota; Taphrinomycotina; Schizosaccharomycetes; Schizosaccharomycetales; Schizosaccharomycetaceae; Schizosaccharomyces; Schizosaccharomyces pombe	Nucleus {ECO:0000250}.	MPSIISSTNPQYINKCVNNGTMASSTNVPDRTVGSKSFASSVSKNDGRLMQQMLRAFVNKALDDKAEGNFAGYEDLRRQFAAKSDTKDAPSSLQLQNLLSALTCNVSRLDSSNSSLVMSVLDSVWVSRDESFVRCYTRFLGNLISAQSNYLPLVMTMLIQHMLYRPDSLAIHYEHAHMALKYVLELVPRAHSFLYSSILEEFPYKDESLLAQMTYISNVLSICEYVPSIKGPVLHAIIDKIIQIDVEIQVEVDDDDEEEDEVVTDDDGTSNADSEVITASTLYERHTAISSEMTSSTILTPPSLTDTRQLMQQLDQLLYTLFSYLDSNLKSTSRDRYLVYNSLIKSFVNTVLKTFRCRYTQFLIFWASQLDPEFTDIFLGVLTEVCLDPSQPYTLRLSGAMYIGSYVARAKALEKNTIQIIVNMMTRWVEAYLDQCENELSDDLLSKHSVFYAINQSIFYIFCFRWRELCVSDESESMEPRPNEWIPGLEILHRSVLSRLNPLRYCSPNIVLQFAKVANHLNFMYVYSIIEQNRKGIFREGFDTMDAYFPFDPYRLTKSSIIVQPFYNEWQQIPGLDDDEEEEDTDYESSTVMLGESPF	599	19	3.17195
O74778	reviewed	BTB2_SCHPO	BTB/POZ domain-containing protein 2	btb2 SPBC25B2.06c	Schizosaccharomyces pombe (strain 972 / ATCC 24843) (Fission yeast)	Dikarya; Ascomycota; Taphrinomycotina; Schizosaccharomycetes; Schizosaccharomycetales; Schizosaccharomycetaceae; Schizosaccharomyces; Schizosaccharomyces pombe	Cytoplasm {ECO:0000269|PubMed:16823372}. Nucleus {ECO:0000269|PubMed:16823372}.	MSMNSSTEISQEPSIMKPVSSISSFVFNAGFLQGTFSDTTLIIKGETYHLHALFLGRSPVLLQKLIENNPKGDVHYTIEVETEDPYVTKESCLFVLSTLYCDSPRIPAEVNVCSVLAVSDLLGLDTLAFEASSLIEKSIRPETMESVIRFLDPNFEGLERLKMGMYPRFTSGLFNKAIQVMYNTLVSNWNTEYARLLCNLPFEVIKDLLESDKLTVGASSMARYKLANEIVKMRASFRKQNHIEGKGDESVVLAFDEGSRGIQLVHIAPGAESRRKIWKATSVR	284	9	3.16901
Q9USP8	reviewed	IDH2_SCHPO	Isocitrate dehydrogenase [NAD] subunit 2, mitochondrial (EC 1.1.1.41) (Isocitric dehydrogenase) (NAD(+)-specific ICDH)	idh2 glu2 SPBC902.05c	Schizosaccharomyces pombe (strain 972 / ATCC 24843) (Fission yeast)	Dikarya; Ascomycota; Taphrinomycotina; Schizosaccharomycetes; Schizosaccharomycetales; Schizosaccharomycetaceae; Schizosaccharomyces; Schizosaccharomyces pombe	Mitochondrion {ECO:0000269|PubMed:16823372}.	MSMLSTLRTAGSLRTFSRSACYSFQRFSSTKAAAGTYEGVKNANGNYTVTMIAGDGIGPEIAQSVERIFKAAKVPIEWERVKVYPILKNGTTTIPDDAKESVRKNKVALKGPLATPIGKGHVSMNLTLRRTFGLFANVRPCVSITGYKTPYDNVNTVLIRENTEGEYSGIEHEVIPGVVQSIKLITRAASERVIRYAFQYARQTGKNNITVVHKATIMRMADGLFLECAKELAPEYPDIELREEILDNACLKIVTDPVPYNNTVMVMPNLYGDIVSDMCAGLIGGLGLTPSGNIGNQASIFEAVHGTAPDIAGKGLANPTALLLSSVMMLKHMNLNDYAKRIESAIFDTLANNPDARTKDLGGKSNNVQYTDAIISKLK	379	12	3.16623
Q9HGP4	reviewed	YK82_SCHPO	Bromodomain-containing protein C631.02	SPAC631.02	Schizosaccharomyces pombe (strain 972 / ATCC 24843) (Fission yeast)	Dikarya; Ascomycota; Taphrinomycotina; Schizosaccharomycetes; Schizosaccharomycetales; Schizosaccharomycetaceae; Schizosaccharomyces; Schizosaccharomyces pombe	Nucleus {ECO:0000269|PubMed:16823372}.	MTPVQVPNLDVSVTSSLITTAPVTGNAATISTFTPGSPEPSMNGEEKESSYFPISENDDGTLDLFGDSELEKEQKGDNQETDYSSQYLHPTPPYTNFDDESPSSPTHPSVSNITVDGDSKKHSLQLQEEEKSSESLDSHTHPPKRVRNEDDSLTFSKTSPVSPSSLKDGASNTVTNDASNKIKSEASESASPSALQALDSTAAGSSKEHSSPHDETVKKEENDKDQYPPMTKEQHKYIHAMLRQLRRGRDSIPFRAPVDPVKQNIPDYPTIIKNPIDLGTMQKKFSSGVYSSAQHFIDDMNLMFSNCFLYNGTESPVGVMGKNLQATFERQLKQLPSAYVTSYSRPGRRPRSMTAPKGGARTRRQAAMYSNSSSGIRETMYDLKPHRRKDAAEMKFCQSVLKELLKKQHEAYAYPFYKPVNPTACGCPDYFKVIKHPMDLGTMQNKLNHNEYASMKAFEADMVLMFKNCYKFNSAGTPVHLMGKKLESIFQKLWANKPDFDSETYMGMSSVNTDYYYGDNEVFDSGDEFLEDDGEEFEAVNRQIHKLQSTLQAMKSRARSSSVSRRSRSRSLSVDIYPPITYEMQNELAEQCNYLSADQLSHVAEILRAALPHLRNTDEIEIDVSAMPPDVFYKVYYYVCKGDEIGAEALATASHTHQEKKKGRALSETEQAEKIRQLRAQLDRFSGIAQNKNTVTGNIAAYNTKSLGSDDSSSEDDGESSESSDSA	727	23	3.16369
O74493	reviewed	NUP_SCHPO	Probable purine nucleoside permease C285.05	SPCC285.05	Schizosaccharomyces pombe (strain 972 / ATCC 24843) (Fission yeast)	Dikarya; Ascomycota; Taphrinomycotina; Schizosaccharomycetes; Schizosaccharomycetales; Schizosaccharomycetaceae; Schizosaccharomyces; Schizosaccharomyces pombe	Endoplasmic reticulum {ECO:0000269|PubMed:16823372}.	MLFLKLVASVLALMTIVPAQAGLIGKRSVFKPKVMIINMFSLEANAWLSQMDDLYANNITVVGLNRLYPQVHCNTQQTICQMTTGEGKSNAASSIMALTLSPKFDLTETFFLISGIAGINPYAASLGSVGVARFAVDIDLINSVDLRELPSYFQSSGWEIDTDPYENGSSNEIVYPESMPYQTNLYELNNTLITAAMEIIKDVVLEDNEKAASYRKLYNESAARRPPFITQCDTATGDNYWAGTYMGDFVSNITNVLTNSTGHYCTTQQEDNASLTALTRASFDGLVNINRVVIMRSGSDFDRGAGNITALANLLNSTGHVSSLACDNLYHAGAPLIDHIVNHWSYWT	348	11	3.16092
P48009	reviewed	SPN4_SCHPO	Septin homolog spn4	spn4 SPAC9G1.11c	Schizosaccharomyces pombe (strain 972 / ATCC 24843) (Fission yeast)	Dikarya; Ascomycota; Taphrinomycotina; Schizosaccharomycetes; Schizosaccharomycetales; Schizosaccharomycetaceae; Schizosaccharomyces; Schizosaccharomyces pombe	Cytoplasm, cell cortex {ECO:0000269|PubMed:15385632}. Note=Localizes to the medial ring at the cell cortex of dividing cells.	MNEEETNFVGIADLPNQRHKIVSRNGVAFTLMLCGESGLGKTTFCNTLFSTTIKSHMGPEKVRAKHAEKTVEIEITKAELEEKNFHLRLTVIDTPGFGDFINNSGCWESVVEFIEDQHESYMRQDQQPDRRKIIDMRIHACLYFLRPVRNGVRPMDLEAMKHISKRVNLIPVIAKADMYTRRDLALYKTRISQVLEYHQVNVYKPNMDEGDPVFHRQIQGIINCMPFAIVGSEDDIRTPDGRVVKGREYPWGIVEIENEEHCDFKQLRNILIRSCMLDLIQTTEEKLYEQYRQEQMKVRQYGEPKLRTIDNAKFKEEEENLRKRFTEQVRVEETRFRQWEQRLIAERDSLNKDLEAQHVQIKQIELEIERLKAATSSRKR	380	12	3.15789
P78859	reviewed	ISA1_SCHPO	Iron-sulfur assembly protein 1	isa1 SPCC645.03c	Schizosaccharomyces pombe (strain 972 / ATCC 24843) (Fission yeast)	Dikarya; Ascomycota; Taphrinomycotina; Schizosaccharomycetes; Schizosaccharomycetales; Schizosaccharomycetaceae; Schizosaccharomyces; Schizosaccharomyces pombe	Mitochondrion matrix.	MLSCLSKPALRCRSVNRLQFLRKLSLQEIQTLKTQHQYLGRTRLDVETPSLKPSAAGSGSTAPKPVTEREIASTRFMPRKNVIKLTPLAVEHLKKMQSSASMKGKMLRIGVKQKGCAGQAYSLEYIEKPDKFDEIVKQDGISIIVARRALLQIIGSVMDYRDDDLQSRFIFSNPNVKSTCGCGESFSTLK	190	6	3.15789
O13797	reviewed	SGT2_SCHPO	Small glutamine-rich tetratricopeptide repeat-containing protein 2	sgt2 SPAC1142.02c SPAC17G6.19c	Schizosaccharomyces pombe (strain 972 / ATCC 24843) (Fission yeast)	Dikarya; Ascomycota; Taphrinomycotina; Schizosaccharomycetes; Schizosaccharomycetales; Schizosaccharomycetaceae; Schizosaccharomyces; Schizosaccharomyces pombe	Cytoplasm {ECO:0000269|PubMed:16823372}. Nucleus {ECO:0000269|PubMed:16823372}.	MSSNKVTAAIIDYLKQAITTGSISEEEKESLEVAAQCIQDSFKIKPEEIKPKSGDRLVAAFEEYEKLHPVEEDSTAHVNKEEAEKLKLEGNNAIAAKDYQKALDLYTKAIEIDPTSPVYYSNRAAAYNQLGQFENAVEDALTCLSLDPHHARAFGRLGRAKLSLGDAAAAADAYKKGLDFDPNNEVLKRGLEAANKQLNQPSDSSATSGADQARTSAGAAPDLGSIFGGGMPDLGSLMNNPAVMNMARNLMQSGALNNIMNDPNIANMARNFQSGGGMPDLSSLANNPQLQNLARNFMNNNNNGNTDNNNQGNPPPQ	317	10	3.15457
O14283	reviewed	PRR1_SCHPO	Transcription factor prr1 (Pombe response regulator 1)	prr1 SPAC8C9.14	Schizosaccharomyces pombe (strain 972 / ATCC 24843) (Fission yeast)	Dikarya; Ascomycota; Taphrinomycotina; Schizosaccharomycetes; Schizosaccharomycetales; Schizosaccharomycetaceae; Schizosaccharomyces; Schizosaccharomyces pombe	Nucleus {ECO:0000305}.	MPSSNGSSDFVRKLFNMLEEPEYRHILRWSDSGDSFIVLDTNEFTKTILPRHFKHSNFASFVRQLNKYDFHKVRHEEGAPSIYGEGAWEFRHDDFQLHHKDLLDNIKRKAPSKRNLANENTAPVIENLKQQVDSILDFQKLLDRNLSGLATSYQTILLKMFELKRGIESRDLLMSSIISYLCDLEGSTQRQANPGAMFVPSHPLQELLNAYQALAKGQVATTSPQQIPNQIQQASAATTASSKMTVDTNLGTAQPSLYNTPSSDYELANQEKPADSMASAASLNTPLSSNDHSLNPHAHGSYPMYEKFQPIQHPNPGSFTTHLDSNASMAKSFSQISNDSLAKASSVATSMSQMGAAVPTTGLWKRQPRILLVEDDELSRRMTIKFLTSFDCQVDVAVDGIGAVNKANAGGFDLILMDFILPNLDGLSVTCLIRQYDHNTPILAITSNISMNDAVTYFNHGVTDLLVKPFTKLTLLQLLKKQLLNLLQADNSINMSDVPSTKEAKDDKAPVTFYLENDAPMYPQQMLQDPIQADLQHPH	539	17	3.15399
Q10092	reviewed	HSP34_SCHPO	Probable glutathione-independent glyoxalase hsp3104 (EC 4.2.1.130) (Glyoxalase 3 homolog 4) (Heat shock protein 31 homolog 4)	hsp3104 SPAC11D3.13	Schizosaccharomyces pombe (strain 972 / ATCC 24843) (Fission yeast)	Dikarya; Ascomycota; Taphrinomycotina; Schizosaccharomycetes; Schizosaccharomycetales; Schizosaccharomycetaceae; Schizosaccharomyces; Schizosaccharomyces pombe	Cytoplasm {ECO:0000269|PubMed:16823372}.	MVLFMKTVQRPEHISLKSCIPFKSLQRQGIVFRLSVRMVMLADDHSISDSALSDSDKNAFKDKNNDFWKAIKNAKNASDINFSDYSIFFAAGGHGTLFDFPSATNLHKGAAKIYSMGGVIAAVCHGPVILPCIKDSTGFSIVKGKTVTAFNEIAEQQMNLMPTFEKYHFKTLNKLFQEAGSNFVDPQEPFDDFVKTDGKLVTGANPASAASTAKAALNSLNS	222	7	3.15315
Q9P6I2	reviewed	DUG1_SCHPO	Cys-Gly metallodipeptidase dug1 (EC 3.4.13.-) (GSH degradosomal complex subunit DUG1)	dug1 SPBC1198.08	Schizosaccharomyces pombe (strain 972 / ATCC 24843) (Fission yeast)	Dikarya; Ascomycota; Taphrinomycotina; Schizosaccharomycetes; Schizosaccharomycetales; Schizosaccharomycetaceae; Schizosaccharomyces; Schizosaccharomyces pombe	Cytoplasm {ECO:0000269|PubMed:16823372}.	MKMSLDKLYEVIDKKKDEFVTRLSRAVSIPSVSADVTLRPKVVEMADFVVSEFTKLGAKMEKRDIGYHQMDGQDVPLPPIVLGQYGNDPSKKTVLIYNHFDVQPASLEDGWSTDPFTLTVDNKGRMFGRGATDDKGPLIGWISAIEAHKELGIDFPVNLLMCFEGMEEYGSEGLEDLIRAEAEKYFAKADCVCISDTYWLGTKKPVLTYGLRGVCYFNITVEGPSADLHSGVFGGTVHEPMTDLVAIMSTLVKPNGEILIPGIMDQVAELTPTEDSIYDGIDYTMEDLKEAVGADISIYPDPKRTLQHRWRYPTLSLHGIEGAFSGSGAKTVIPAKVIGKFSIRTVPNMESETVERLVKEHVTKVFNSLNSKNKLAFNNMHSGSWWISSPDHWHYDVGKKATERVYGITPDFVREGGSIPVTVTFEQSLKKNVLLLPMGRGDDGAHSINEKLDLDNFLKGIKLFCTYVHELASVSP	476	15	3.15126
O13826	reviewed	RFP1_SCHPO	E3 ubiquitin-protein ligase complex slx8-rfp subunit rfp1 (EC 2.3.2.27) (Meiotically up-regulated gene 140 protein) (RING finger protein 1) (RING-type E3 ubiquitin transferase rfp1)	rfp1 mug140 SPAC19A8.10	Schizosaccharomyces pombe (strain 972 / ATCC 24843) (Fission yeast)	Dikarya; Ascomycota; Taphrinomycotina; Schizosaccharomycetes; Schizosaccharomycetales; Schizosaccharomycetaceae; Schizosaccharomyces; Schizosaccharomyces pombe	Nucleus {ECO:0000269|PubMed:16823372, ECO:0000269|PubMed:17762864, ECO:0000269|PubMed:17762865}.	MQFNGSNGIDESSVIDLTRSPSPPVETSISSTNIIDLDAIPDDSFPSSPVLSPRRRRMNRRRNERSRNFPSNHLSYLEDMIYLGPQVSTRRSSSRRDLMGMIARTFPEFSSVNSLSPSLFQLIVNRMRFDAIHPEWTNGSDDEYFSNHFEESYDDFTSSLENIKQSYKPPGPPKSGFTRSFNNDTLMVCPRCQEPLGTSKSKEKSALWATKCGHVYCGSCAKVLKTSKRSQSKCLVNDCGRYLNTKNAMWELFY	254	8	3.14961
O60116	reviewed	RBSK_SCHPO	Ribokinase (RK) (EC 2.7.1.15)	rbk1 SPBC16G5.02c	Schizosaccharomyces pombe (strain 972 / ATCC 24843) (Fission yeast)	Dikarya; Ascomycota; Taphrinomycotina; Schizosaccharomycetes; Schizosaccharomycetales; Schizosaccharomycetaceae; Schizosaccharomyces; Schizosaccharomyces pombe	Cytoplasm {ECO:0000255|HAMAP-Rule:MF_03215, ECO:0000269|PubMed:16823372}. Nucleus {ECO:0000255|HAMAP-Rule:MF_03215, ECO:0000269|PubMed:16823372}.	MINIVVLGSMNTDLVMRTKICPSGGETIHGEPDGFSTGNGGKGANQAVAVARLSNPADTKVSMLGCVGDDAFGVEMLSGLKKDGVNVDNVKKIENKSTGVAMIIVEETGENRILLSEGANGNVDTAFVKAMEQRISTCNLLIMQLEIPLEAVEIALQIAHKHGVDVLMNPAPAIPLSHDMISYCAYLVPNEHEAAILLNQADSPATLENVDAYASKLLSFGVRKAVIITLGSQGAYYKSANGESALVSACKVKAVDTTAAGDTFIGAFSNSIAHGQPLKDSLEFAAKCSAITVQRKGAASSIPSLLEVDGSFNLKKNT	318	10	3.14465
O59771	reviewed	KCY_SCHPO	Uridylate kinase (UK) (EC 2.7.4.14) (ATP:UMP phosphotransferase) (Deoxycytidylate kinase) (CK) (dCMP kinase) (Uridine monophosphate kinase) (UMP kinase) (UMPK)	SPCC1795.05c	Schizosaccharomyces pombe (strain 972 / ATCC 24843) (Fission yeast)	Dikarya; Ascomycota; Taphrinomycotina; Schizosaccharomycetes; Schizosaccharomycetales; Schizosaccharomycetaceae; Schizosaccharomyces; Schizosaccharomyces pombe	Cytoplasm {ECO:0000255|HAMAP-Rule:MF_03172, ECO:0000269|PubMed:16823372}. Nucleus {ECO:0000255|HAMAP-Rule:MF_03172, ECO:0000269|PubMed:16823372}. Note=Predominantly cytoplasmic. {ECO:0000255|HAMAP-Rule:MF_03172}.	MYNVIFVLGGPGAGKGTQCDRLAEKFDKFVHISAGDCLREEQNRPGSKYGNLIKEYIKDGKIVPMEITISLLETKMKECHDKGIDKFLIDGFPREMDQCEGFEKSVCPAKFALYFRCGQETMLKRLIHRGKTSGRSDDNIESIKKRFVTYTKASMPVVEYLKSQNRLITIDAEQDPDAVFEDTVKALQPYL	191	6	3.14136
Q10356	reviewed	DJ1_SCHPO	Glutathione-independent glyoxalase DJ-1 (EC 4.2.1.130) (Heat shock protein 31 homolog 6) (Protein DJ-1 homolog)	hsp3106 spDJ-1 SPAC22E12.03c	Schizosaccharomyces pombe (strain 972 / ATCC 24843) (Fission yeast)	Dikarya; Ascomycota; Taphrinomycotina; Schizosaccharomycetes; Schizosaccharomycetales; Schizosaccharomycetaceae; Schizosaccharomyces; Schizosaccharomyces pombe	Cytoplasm {ECO:0000269|PubMed:16823372, ECO:0000269|PubMed:24758716}. Nucleus {ECO:0000269|PubMed:16823372, ECO:0000269|PubMed:24758716}.	MVKVCLFVADGTDEIEFSAPWGIFKRAEIPIDSVYVGENKDRLVKMSRDVEMYANRSYKEIPSADDFAKQYDIAIIPGGGLGAKTLSTTPFVQQVVKEFYKKPNKWIGMICAGTLTAKTSGLPNKQITGHPSVRGQLEEGGYKYLDQPVVLEENLITSQGPGTAMLFGLKLLEQVASKDKYNAVYKSLSMP	191	6	3.14136
P36594	reviewed	RPB1_SCHPO	DNA-directed RNA polymerase II subunit rpb1 (RNA polymerase II subunit 1) (RNA polymerase II subunit B1) (EC 2.7.7.6) (DNA-directed RNA polymerase III largest subunit)	rpb1 SPBC28F2.12	Schizosaccharomyces pombe (strain 972 / ATCC 24843) (Fission yeast)	Dikarya; Ascomycota; Taphrinomycotina; Schizosaccharomycetes; Schizosaccharomycetales; Schizosaccharomycetaceae; Schizosaccharomyces; Schizosaccharomyces pombe	Nucleus {ECO:0000250|UniProtKB:P04050}.	MSGIQFSPSSVPLRRVEEVQFGILSPEEIRSMSVAKIEFPETMDESGQRPRVGGLLDPRLGTIDRQFKCQTCGETMADCPGHFGHIELAKPVFHIGFLSKIKKILECVCWNCGKLKIDSSNPKFNDTQRYRDPKNRLNAVWNVCKTKMVCDTGLSAGSDNFDLSNPSANMGHGGCGAAQPTIRKDGLRLWGSWKRGKDESDLPEKRLLSPLEVHTIFTHISSEDLAHLGLNEQYARPDWMIITVLPVPPPSVRPSISVDGTSRGEDDLTHKLSDIIKANANVRRCEQEGAPAHIVSEYEQLLQFHVATYMDNEIAGQPQALQKSGRPLKSIRARLKGKEGRLRGNLMGKRVDFSARTVITGDPNLSLDELGVPRSIAKTLTYPETVTPYNIYQLQELVRNGPDEHPGAKYIIRDTGERIDLRYHKRAGDIPLRYGWRVERHIRDGDVVIFNRQPSLHKMSMMGHRIRVMPYSTFRLNLSVTSPYNADFDGDEMNMHVPQSEETRAEIQEITMVPKQIVSPQSNKPVMGIVQDTLAGVRKFSLRDNFLTRNAVMNIMLWVPDWDGILPPPVILKPKVLWTGKQILSLIIPKGINLIRDDDKQSLSNPTDSGMLIENGEIIYGVVDKKTVGASQGGLVHTIWKEKGPEICKGFFNGIQRVVNYWLLHNGFSIGIGDTIADADTMKEVTRTVKEARRQVAECIQDAQHNRLKPEPGMTLRESFEAKVSRILNQARDNAGRSAEHSLKDSNNVKQMVAAGSKGSFINISQMSACVGQQIVEGKRIPFGFKYRTLPHFPKDDDSPESRGFIENSYLRGLTPQEFFFHAMAGREGLIDTAVKTAETGYIQRRLVKAMEDVMVRYDGTVRNAMGDIIQFAYGEDGLDATLVEYQVFDSLRLSTKQFEKKYRIDLMEDRSLSLYMENSIENDSSVQDLLDEEYTQLVADRELLCKFIFPKGDARWPLPVNVQRIIQNALQIFHLEAKKPTDLLPSDIINGLNELIAKLTIFRGSDRITRDVQNNATLLFQILLRSKFAVKRVIMEYRLNKVAFEWIMGEVEARFQQAVVSPGEMVGTLAAQSIGEPATQMTLNTFHYAGVSSKNVTLGVPRLKEILNVAKNIKTPSLTIYLMPWIAANMDLAKNVQTQIEHTTLSTVTSATEIHYDPDPQDTVIEEDKDFVEAFFAIPDEEVEENLYKQSPWLLRLELDRAKMLDKKLSMSDVAGKIAESFERDLFTIWSEDNADKLIIRCRIIRDDDRKAEDDDNMIEEDVFLKTIEGHMLESISLRGVPNITRVYMMEHKIVRQIEDGTFERADEWVLETDGINLTEAMTVEGVDATRTYSNSFVEILQILGIEATRSALLKELRNVIEFDGSYVNYRHLALLCDVMTSRGHLMAITRHGINRAETGALMRCSFEETVEILMDAAASGEKDDCKGISENIMLGQLAPMGTGAFDIYLDQDMLMNYSLGTAVPTLAGSGMGTSQLPEGAGTPYERSPMVDSGFVGSPDAAAFSPLVQGGSEGREGFGDYGLLGAASPYKGVQSPGYTSPFSSAMSPGYGLTSPSYSPSSPGYSTSPAYMPSSPSYSPTSPSYSPTSPSYSPTSPSYSPTSPSYSATSPSYSPTSPSYSPTSPSYSPTSPSYSPTSPSYSPTSPSYSPTSPSYSPTSPSYSPTSPSYSPTSPSYSPTSPSYSPTSPSYSPTSPSYSPTSPSYSPTSPSYSPTSPSYSPTSPSYSPTSPSYSPTSPSYSPTSPSYSPTSPS	1752	55	3.13927
Q10241	reviewed	CMB1_SCHPO	Mismatch-binding protein cmb1	cmb1 SPAC4G9.11c	Schizosaccharomyces pombe (strain 972 / ATCC 24843) (Fission yeast)	Dikarya; Ascomycota; Taphrinomycotina; Schizosaccharomycetes; Schizosaccharomycetales; Schizosaccharomycetaceae; Schizosaccharomyces; Schizosaccharomyces pombe	Nucleus {ECO:0000255|PROSITE-ProRule:PRU00267}.	MRLFDAMPPYLTYQAPLSLIIFHKMVFAIRIRQFHTTLVSAEKNGLQKLIPPRLKTIWNQMLVETKGAGNGPERFEMIRQKYKALTADEIQKYKNKLQEQFDAEKKRFMETLRSFTPTEIDSENRRRSKEAHSTGSRYYRLRHPDVPKKPSSAFILFYKELRNNPKLRQELGIPEAISTLVEETQNASKAWKELAEDKKKPFIDKSKALKEQYDKFMKEAGFR	223	7	3.13901
O14337	reviewed	RM07_SCHPO	Probable 54S ribosomal protein L7, mitochondrial	mrpl7 SPBC2F12.02c	Schizosaccharomyces pombe (strain 972 / ATCC 24843) (Fission yeast)	Dikarya; Ascomycota; Taphrinomycotina; Schizosaccharomycetes; Schizosaccharomycetales; Schizosaccharomycetaceae; Schizosaccharomyces; Schizosaccharomyces pombe	Mitochondrion {ECO:0000305}.	MLGIRKNIRISVNFLQRRTITVKQKLGKNRPLPGWDPNSEYFRPGPTMLNRLQEHLHDTILPDVLAASYRHDIDTALSTDEHTQKDRLPRWIGDNPYYKNRPPQKMRGNKPLLPVKESVNPKNLPSISKVVVSTMHKEALVDKTQLLSTMMAFRSITGLQPEIVYARKDVSPWKLRSGVPVGVKVTLTGESMYTFLSILSELVLPQLHDFKGLSPTSGDQTGNISFGLPSEVMPLFPQIEAVYEMYPHSLPGFNVNITTNSKDTRLARFFVSSLIPFTDGNKEGYVG	287	9	3.13589
P87303	reviewed	TFB2_SCHPO	General transcription and DNA repair factor IIH subunit tfb2 (TFIIH subunit tfb2) (RNA polymerase II transcription factor B subunit 2)	tfb2 SPBC13G1.13 SPBC31F10.01	Schizosaccharomyces pombe (strain 972 / ATCC 24843) (Fission yeast)	Dikarya; Ascomycota; Taphrinomycotina; Schizosaccharomycetes; Schizosaccharomycetales; Schizosaccharomycetaceae; Schizosaccharomyces; Schizosaccharomyces pombe	Nucleus {ECO:0000250}.	MQAEFKSSINDFLEQLPNHARLYQKPAACLAVFRLLPILARQYVMSMLFNPMPVALSDFDLWIKLSSKVYQSESFNKLVRMHIFQFDGQYITLNSEFRKQFITALTGGGNHNSFGVPCTDEDKHLVTVDFLDAYAKETWETILHFMVGTPEAKFPGEGVLSLLKRGGLMSGPKNQLRITRAGFQFLLQDINAQIWTLLLDYLKLSEDTHMDPVQVLHFLFMLGSLDLGRAYSVDFLTDTQQIMLEDLREYGLVYQRKITSKRFYPTRLATGLTTDYRSLHGKQSENDDDKGFIIVETNYRLYAYTSSPLQIAIIGLFANLRARFSNLVVGVITRDSIRRALMNGIAAEQIITYLTTHAHPQMRSNVPLLPPTLVDQIYLWELEKNRLRATPGILFRDFLTDSGFDQAVEYAKELGVLVWDSSLKRMFFITTTGAQPMIAYLKRRAVK	447	14	3.13199
O00087	reviewed	DLDH_SCHPO	Dihydrolipoyl dehydrogenase, mitochondrial (EC 1.8.1.4) (Dihydrolipoamide dehydrogenase) (DLDH)	dld1 SPAC1002.09c	Schizosaccharomyces pombe (strain 972 / ATCC 24843) (Fission yeast)	Dikarya; Ascomycota; Taphrinomycotina; Schizosaccharomycetes; Schizosaccharomycetales; Schizosaccharomycetaceae; Schizosaccharomyces; Schizosaccharomyces pombe	Mitochondrion matrix {ECO:0000305}.	MLNSVIKRSALCRFKFTCLQVSECRPAQIEISKRLYSAKASGNGEYDLCVIGGGPGGYVAAIRGAQLGLKTICVEKRGTLGGTCLNVGCIPSKALLNNSHIYHTVKHDTKRRGIDVSGVSVNLSQMMKAKDDSVKSLTSGIEYLFKKNKVEYAKGTGSFIDPQTLSVKGIDGAADQTIKAKNFIIATGSEVKPFPGVTIDEKKIVSSTGALSLSEVPKKMTVLGGGIIGLEMGSVWSRLGAEVTVVEFLPAVGGPMDADISKALSRIISKQGIKFKTSTKLLSAKVNGDSVEVEIENMKNNKRETYQTDVLLVAIGRVPYTEGLGLDKLGISMDKSNRVIMDSEYRTNIPHIRVIGDATLGPMLAHKAEDEGIAAVEYIAKGQGHVNYNCIPAVMYTHPEVAWVGITEQKAKESGIKYRIGTFPFSANSRAKTNMDADGLVKVIVDAETDRLLGVHMIGPMAGELIGEATLALEYGASAEDVARVCHAHPTLSEATKEAMMAAWCGKSIHF	511	16	3.13112
Q09822	reviewed	CDC15_SCHPO	Cell division control protein 15	cdc15 SPAC20G8.05c	Schizosaccharomyces pombe (strain 972 / ATCC 24843) (Fission yeast)	Dikarya; Ascomycota; Taphrinomycotina; Schizosaccharomycetes; Schizosaccharomycetales; Schizosaccharomycetaceae; Schizosaccharomyces; Schizosaccharomyces pombe	Cytoplasm, cytoskeleton.	MEVNGVSQSEAAPYVTKSSVKFRDNFWGSEDAGMDALMSRTKSSLSVLESIDEFYAKRASIEREYASKLQELAASSADIPEVGSTLNNILSMRTETGSMAKAHEEVSQQINTELRNKIREYIDQTEQQKVVAANAIEELYQKKTALEIDLSEKKDAYEYSCNKLNSYMRQTKKMTGRELDKYNLKIRQAALAVKKMDAEYRETNELLLTVTREWIDRWTEVCDAFQHIEEYRLEFLKTNMWAYANIISTACVKDDESCEKIRLTLENTNIDEDITQMIQNEGTGTTIPPLPEFNDYFKENGLNYDIDQLISKAPSYPYSSSRPSASASLASSPTRSAFRPKTSETVSSEVVSSPPTSPLHSPVKPVSNEQVEQVTEVELSIPVPSIQEAESQKPVLTGSSMRRPSVTSPTFEVAARPLTSMDVRSSHNAETEVQAIPAATDISPEVKEGKNSENAITKDNDDIILSSQLQPTATGSRSSRLSFSRHGHGSQTSLGSIKRKSIMERMGRPTSPFMGSSFSNMGSRSTSPTKEGFASNQHATGASVQSDELEDIDPRANVVLNVGPNMLSVGEAPVESTSKEEDKDVPDPIANAMAELSSSMRRRQSTSVDDEAPVSLSKTSSSTRLNGLGYHSRNTSIASDIDGVPKKSTLGAPPAAHTSAQMQRMSNSFASQTKQVFGEQRTENSARESLRHSRSNMSRSPSPMLSRRSSTLRPSFERSASSLSVRQSDVVSPAPSTRARGQSVSGQQRPSSSMSLYGEYNKSQPQLSMQRSVSPNPLGPNRRSSSVLQSQKSTSSNTSNRNNGGYSGSRPSSEMGHRYGSMSGRSMRQVSQRSTSRARSPEPTNRNSVQSKNVDPRATFTAEGEPILGYVIALYDYQAQIPEEISFQKGDTLMVLRTQEDGWWDGEIINVPNSKRGLFPSNFVQTV	927	29	3.12837
O13836	reviewed	DXO_SCHPO	Decapping nuclease din1 (EC 3.6.1.-) (Dhp1-interacting protein 1) (NAD-capped RNA hydrolase Rai1) (DeNADding enzyme Rai1) (spRai1) (EC 3.6.1.-)	din1 rai1 SPAC19D5.06c	Schizosaccharomyces pombe (strain 972 / ATCC 24843) (Fission yeast)	Dikarya; Ascomycota; Taphrinomycotina; Schizosaccharomycetes; Schizosaccharomycetales; Schizosaccharomycetaceae; Schizosaccharomyces; Schizosaccharomyces pombe	Nucleus {ECO:0000250|UniProtKB:P53063}.	MLREFSFYDVPPAHVPPVSEPLEIACYSLSRDRELLLDDSKLSYYYPPPLFSDLNTGFPNRFHPPKSDPDPISIVKDVLMTKGIQMNSSFLTWRGLITKIMCAPLDPRNHWETYLVMDPTSGIIMMEERTRSETSYANQDRMCYWGYKFEAISTLPEIWDACSRDQIEQRDNQDVVPDEQYCSIVKINIGKSKLILAGEVDCIWDKKPCSAKESDVHSDDGTIEEDASNAENPNLHYVELKTSKKYPLENYGMRKKLLKYWAQSFLLGIGRIIIGFRDDNGILIEMKELFTHQIPKMLRPYFKPNDWTPNRLLVVLEHALEWIKQTVKQHPPSTEFTLSYTGGSKLVLRQII	352	11	3.125
O14263	reviewed	YFP8_SCHPO	Uncharacterized protein C7D4.08	SPAC7D4.08	Schizosaccharomyces pombe (strain 972 / ATCC 24843) (Fission yeast)	Dikarya; Ascomycota; Taphrinomycotina; Schizosaccharomycetes; Schizosaccharomycetales; Schizosaccharomycetaceae; Schizosaccharomyces; Schizosaccharomyces pombe	Mitochondrion {ECO:0000269|PubMed:16823372}.	MNFVSSILIRWCDVPVYILLRKCVIYKFAYSSRKIESVHCAITDDEVMSYNNEDMVPFSAINLPIRFLIFYNAFRSNTSWNYNESQIGNLTISKQS	96	3	3.125
O59835	reviewed	DPOD4_SCHPO	DNA polymerase delta subunit 4	cdm1 SPBC12D12.02c	Schizosaccharomyces pombe (strain 972 / ATCC 24843) (Fission yeast)	Dikarya; Ascomycota; Taphrinomycotina; Schizosaccharomycetes; Schizosaccharomycetales; Schizosaccharomycetaceae; Schizosaccharomyces; Schizosaccharomyces pombe	Nucleus {ECO:0000250}.	MKKRTTQAKKSGQNTNIRDVFPHVVRSNSSQSHIGKKVSSEQSPTPDVTITTKTLDERIKEDDELSKEVEEAWNQIMAERISEPIHCENITKVEFILHHFDTTARYGPYLGMTRMQRWKRAKNFNLNPPETVGKILMLEEADEENRKRESLFYDLQTIPG	160	5	3.125
P0CF96	reviewed	MZT1_SCHPO	Mitotic-spindle organizing protein 1 (Mitotic-spindle organizing protein associated with a ring of gamma-tubulin 1) (Transcripts altered in meiosis protein 4)	mzt1 tam4 SPAC9G1.15c	Schizosaccharomyces pombe (strain 972 / ATCC 24843) (Fission yeast)	Dikarya; Ascomycota; Taphrinomycotina; Schizosaccharomycetes; Schizosaccharomycetales; Schizosaccharomycetaceae; Schizosaccharomyces; Schizosaccharomyces pombe	Cytoplasm, cytoskeleton, microtubule organizing center, spindle pole body {ECO:0000269|PubMed:23885124, ECO:0000269|PubMed:24006493}. Note=Localizes to all the MTOCs, including the SPB and interphase and equatorial MTOCs.	MSESTKETIEVLYEIGTLLGTELDKTTLSLCISLCENNVHPEAIAQIIREIRMAQEQTVDTEPS	64	2	3.125
Q9P7K2	reviewed	YJN3_SCHPO	Uncharacterized protein C24B10.03	SPCC24B10.03	Schizosaccharomyces pombe (strain 972 / ATCC 24843) (Fission yeast)	Dikarya; Ascomycota; Taphrinomycotina; Schizosaccharomycetes; Schizosaccharomycetales; Schizosaccharomycetaceae; Schizosaccharomyces; Schizosaccharomyces pombe	Cytoplasm {ECO:0000269|PubMed:16823372}. Nucleus {ECO:0000269|PubMed:16823372}.	MDADDFGKKDLENGNESPKKPIFMKDWKNSQPNEQGRWLHLDARMNRNIEDLEISNYNLRLMNEQLESQLLSLNVKPVVSFAEQGKSSESKTDEEGFILNSASNVLDNFISIVNELVQHAEDVLDDLG	128	4	3.125
Q9P7M5	reviewed	NOP10_SCHPO	H/ACA ribonucleoprotein complex subunit nop10 (Nucleolar protein 10) (Nucleolar protein family A member 3) (snoRNP protein nop10)	nop10 SPAP27G11.13c	Schizosaccharomyces pombe (strain 972 / ATCC 24843) (Fission yeast)	Dikarya; Ascomycota; Taphrinomycotina; Schizosaccharomycetes; Schizosaccharomycetales; Schizosaccharomycetaceae; Schizosaccharomyces; Schizosaccharomyces pombe	Nucleus, nucleolus {ECO:0000250|UniProtKB:Q6Q547}.	MHLMYYLNDEGKRVYTLKKVSPDGRVTKSSHPARFSPDDKYSRQRYTLKKRFHVLLTQLPAKPY	64	2	3.125
Q9UTC6	reviewed	ISU1_SCHPO	Iron sulfur cluster assembly protein 1, mitochondrial (Iron sulfur cluster scaffold protein 1)	isu1 SPAC227.13c	Schizosaccharomyces pombe (strain 972 / ATCC 24843) (Fission yeast)	Dikarya; Ascomycota; Taphrinomycotina; Schizosaccharomycetes; Schizosaccharomycetales; Schizosaccharomycetaceae; Schizosaccharomyces; Schizosaccharomyces pombe	Mitochondrion {ECO:0000269|PubMed:16823372}. Mitochondrion matrix {ECO:0000250|UniProtKB:Q03020}.	MSVFRRSVQCVGVLPSILAQRSSLLARPANLQFLKTNSSKFVPQVTANVSRRMYHKNVLDHYNNPRNVGTLPKGDPDVGIGLVGAPACGDVMRLAIRVNKDGVIEDVKFKTFGCGSAIASSSYVTTMVKGMTLEEASKIKNTQIAKELCLPPVKLHCSMLAEDAIKSAVKHYRSKQLTPVGTTAGAIESATA	192	6	3.125
Q10423	reviewed	CCE1_SCHPO	Cruciform cutting endonuclease 1, mitochondrial (EC 3.1.21.10) (Protein ydc2)	cce1 ydc2 SPAC25G10.02	Schizosaccharomyces pombe (strain 972 / ATCC 24843) (Fission yeast)	Dikarya; Ascomycota; Taphrinomycotina; Schizosaccharomycetes; Schizosaccharomycetales; Schizosaccharomycetaceae; Schizosaccharomyces; Schizosaccharomyces pombe	Mitochondrion {ECO:0000269|PubMed:10954073}.	MATVKLSFLQHICKLTGLSRSGRKDELLRRIVDSPIYPTSRVLGIDLGIKNFSYCFASQNEDSKVIIHNWSVENLTEKNGLDIQWTEDFQPSSMADLSIQLFNTLHEKFNPHVILMERQRYRSGIATIPEWTLRVNMLESMLYALHYAEKRNSIEQKIQYPFLLSLSPKSTYSYWASVLNTKASFSKKKSRVQMVKELIDGQKILFENEEALYKWNNGSRVEFKKDDMADSALIASGWMRWQAQLKHYRNFCKQFLKQ	258	8	3.10078
Q9USJ5	reviewed	DCUP_SCHPO	Uroporphyrinogen decarboxylase (UPD) (URO-D) (EC 4.1.1.37)	hem12 SPCC4B3.05c	Schizosaccharomyces pombe (strain 972 / ATCC 24843) (Fission yeast)	Dikarya; Ascomycota; Taphrinomycotina; Schizosaccharomycetes; Schizosaccharomycetales; Schizosaccharomycetaceae; Schizosaccharomyces; Schizosaccharomyces pombe	Nucleus {ECO:0000269|PubMed:16823372}. Cytoplasm {ECO:0000269|PubMed:16823372}.	MKNDLILRAAKGEEVERPPVWIMRQAGRYLPEYHKLRAKQSFFEMCQTPETACELTLQPVTRFKGLLDAAIIFSDILVIPQALGMQVVMLEQKGPHFPKPLVVPEDIDLLEKTPNISAKLGYVMDAISLTREKLDGQVPLMGFSGAPWTIMAYMIEGGGSKTFAKAKSWLFRYPEASHKLLKIITDATVSYLIQQVYAGAQLLQIFDSWAGELSPEDFTEYAYPYLVRICQEVKQHLKKKKRDEVPMIVFAKGAWYAIDQLCDSGYDVIGLDWTVSPKEAVRIRGNRRVTFQGNLDPNILYGTREIIEARTKEMIQDFGGGKQGYIINLGHGITPGVNPDDVRFFLEKCHQYGSA	355	11	3.09859
O74462	reviewed	TAF6_SCHPO	Transcription initiation factor TFIID subunit 6 (TBP-associated factor 50 kDa) (TAFII-50) (TAFII50) (TBP-associated factor 6)	taf6 taf50 SPCC16C4.18c	Schizosaccharomyces pombe (strain 972 / ATCC 24843) (Fission yeast)	Dikarya; Ascomycota; Taphrinomycotina; Schizosaccharomycetes; Schizosaccharomycetales; Schizosaccharomycetaceae; Schizosaccharomyces; Schizosaccharomyces pombe	Nucleus {ECO:0000269|PubMed:16823372}.	MSLTVWNIESIKDVAEMLGIGNLADEPAAAIAMDLEYRIHQVVQEATKFMVHSKRTVLTSADISSALRTLNVEPLYGFNNSRPLEFHEAAVGAGQNSLYYLDDEEVDFEKIINAPLPKVPRNISYSAHWLAIEGVQPAIPQNPTPSDHTVGEWASKGTSGVMPGASTAAKEARNGVTSMDNVEIKPLVRHVLSKELQLYFERITSALLDETNVELRDAALSSLRDDPGLHQLLPYFIMFLSDSVTRNLGNLVVLTTLMHMAWALLDNPNLFVEPYVQQLMPSILTCLVAKRLGSDPNNHEHYALRDLAAFLLGIVCDRFGNVYYTLKPRVTRTALKAFLDNTKPYSTHYGAIKGLKTMGKEAIRVLVVPNIKVYEVLVRKTLEKGNEEEIYEANKCMDALYDALLLLRDDQLPNQRTLPPNASGLLEKNVGSLMAEKIMKENDTSLLLGLLE	452	14	3.09735
O13652	reviewed	SFI1_SCHPO	Protein sfi1 (Suppressor of fermentation induced loss of stress resistance protein 1)	sfi1 pi059 SPBC8D2.05c	Schizosaccharomyces pombe (strain 972 / ATCC 24843) (Fission yeast)	Dikarya; Ascomycota; Taphrinomycotina; Schizosaccharomycetes; Schizosaccharomycetales; Schizosaccharomycetaceae; Schizosaccharomyces; Schizosaccharomyces pombe	Cytoplasm {ECO:0000269|PubMed:16823372}. Nucleus {ECO:0000269|PubMed:10620777, ECO:0000269|PubMed:16823372}. Cytoplasm, cytoskeleton, spindle pole {ECO:0000269|PubMed:10620777, ECO:0000269|PubMed:16823372}. Note=Spindle pole, half bridge. {ECO:0000250|UniProtKB:Q12369}.	MSKNGAPKYVDGGRKIMDEDLRRDLEILRLILLRLSHAADDTSPLDVFNAYESVLRENGLNPARHRSYIRILYRLISSKKLSWNDEWRNLMRRIGFSQVSSDLNTPLFPLNNTDMENDPFIVNGDDYRSRSNQQKSSQFASEVAQTIKSQTAMFRRADQYRSQKDKILLANSLDFMLEKYRYYKKIDAVYLRKADAVYRAFIMLKYFPRWVQKLRNIQSRIYSAGEAYRLILIGQMVNRWRQKTRERLHQKLRFQKNAFLLDVLLKWSALTVNWNRKHEYMLKRRVFTNWMSKRRRNESLIQKANVFFQHSVLAHSFKTWKANLSIKNAATLYEKKVVFMSFNRWHANYESHVLDLQKAELFSQKAYYSIALHKWKLRIEELSDLMNKADDLYEVNLLQRMLVLWRRKATTYEKIDFWMDGHDVDIVKSAFFKWKNKFIKVDRNFELADTILQNTFLTKWRLAVRVKVVQEKRNKDRLIVTFRFWYYLMKAKSFQHKRDHRLLTIAWEAWKDNYQRRIKLQKEAQELQLTRIQKIAKQYLIKWRISLLDIKELSIRAEKLHTTNEIIGVWNQWVVSYNRKVGMQQNADLFFKRKTLRVVFEHWRYLRETNMLLRLENKVVDFREVQSEKLVLRCWNAWVARLLSVSQMLDTAELSTQKVVVRAYEAWSFRYNHQKEIMSQADQFYNERLMRSAMVFWRYQLRAIKFYFNISDWKRREFNRQTLRNAFDAWHLLMFRVTSLVMQADRFHEQKKNKLLGKYFRKWLQRMQLNQEESSLLEAEATIEGNRTSRYMHTFDTTLPMQNDEFTDESVNFENRWKQELKTPISRFSKFLRPIPPNTR	840	26	3.09524
Q9P7S9	reviewed	IES4_SCHPO	INO80 complex subunit 4	ies4 SPAC23G3.04	Schizosaccharomyces pombe (strain 972 / ATCC 24843) (Fission yeast)	Dikarya; Ascomycota; Taphrinomycotina; Schizosaccharomycetes; Schizosaccharomycetales; Schizosaccharomycetaceae; Schizosaccharomyces; Schizosaccharomyces pombe	Cytoplasm {ECO:0000269|PubMed:16823372}. Nucleus {ECO:0000269|PubMed:16823372}.	MSETLVLHLKVPTERFREVLSSLKEKQNFTASPSSQPKPQERPFQMKKPRAPYGMGPRAMKRREKAEKEKLGVVNDELAESSKPSSGAATPTRSAPKSSAGLINSGLRALDRSGKPCRRWEKKPISIRSISTIVWKLPLWIGTPDSIPNTPELPVKTTLDSVNEIAAALSTHAESSPMDATSPVDSMPESATGI	194	6	3.09278
O13744	reviewed	RT07_SCHPO	37S ribosomal protein S7, mitochondrial	rsm7 SPAC16E8.10c	Schizosaccharomyces pombe (strain 972 / ATCC 24843) (Fission yeast)	Dikarya; Ascomycota; Taphrinomycotina; Schizosaccharomycetes; Schizosaccharomycetales; Schizosaccharomycetaceae; Schizosaccharomyces; Schizosaccharomyces pombe	Mitochondrion {ECO:0000269|PubMed:16823372}.	MLRLIKQPLFRCASSGHLMKESLVFIHQTRTFQVGKFTSNEKYNEKIEDINERSNPQWDNAGLENLLNQLQDSVEQSASDDFMGELEKKIEVENEEPPLMGTNLWPSPSSSIVGLIDRPFQVDSTVQHLVNLIMRDGKKAKAEKIVATALSIIQKETGENPIDVLKQAIAEISPLMKLVSAKRFNKSVEFPMPLKERQRRRIALQWILGECKSSSPKRLSDRIVKEIIAIRSKTSNCFKKKDHLHRMCLVNRGNAPVRI	259	8	3.0888
Q9P6J1	reviewed	ACEB_SCHPO	Mitochondrial 2-methylisocitrate lyase (Methylisocitrate lyase) (EC 4.1.3.30)	icl2 SPBC1683.11c	Schizosaccharomyces pombe (strain 972 / ATCC 24843) (Fission yeast)	Dikarya; Ascomycota; Taphrinomycotina; Schizosaccharomycetes; Schizosaccharomycetales; Schizosaccharomycetaceae; Schizosaccharomyces; Schizosaccharomyces pombe	Mitochondrion matrix {ECO:0000250}. Cytoplasm {ECO:0000269|PubMed:16823372}.	MTTDMDLEQLEYEKEVEEIEKWWATPKQSQIKRPYTASTVAVLSEVTKAYYPSSQQALKLYDLLREHRNKGTATLTYGVVDPVLASQASKAGLETIFVSGCLCGLSSVDEPGMDHADYPWDTVPKAVDRIFRSQNWHARRQKQFHLMKPAEERKQLPKYDYLLPIIADGDMGFGSVTSTMKMTKRFVESGVAMIHLDDLAIGLKRFTVGQGRTVVPTSEYLRRLTAVRLQFDIMKAETMLLCRCDTDHAEFITSVVDPRDHAYVLGATTKIESLIKALKDAESTGVSMKKARENWIERAKLMTFDEAVKSTATPKEYENYISAISKKPFHSISERQELAEKYLSNEVFFDWELPRSSDGQYFFKPTVQTVIERAIAAAPLGEMTWARMDYPKWQDIKAFHEGVRAVYPDRMFAFGFTGNYDFKAAGFSEEQLRNLTSDMAKLGVCWQVQPYFTCQVLNKASVDYSNIWKKDGIFGYVKTVQEPALKEDVDGFENEWCGTYFADKLLSAAGSSDKTIPY	518	16	3.0888
O13691	reviewed	NDUV2_SCHPO	NADH-ubiquinone oxidoreductase 24 kDa subunit homolog C11E3.12, mitochondrial (EC 1.6.-.-)	SPAC11E3.12	Schizosaccharomyces pombe (strain 972 / ATCC 24843) (Fission yeast)	Dikarya; Ascomycota; Taphrinomycotina; Schizosaccharomycetes; Schizosaccharomycetales; Schizosaccharomycetaceae; Schizosaccharomyces; Schizosaccharomyces pombe	Mitochondrion {ECO:0000269|PubMed:16823372}.	MKPIRFFKPENLQLAKAILARYPLRFQSAALVPLLDLAQRQHGTWIPPTAMYEIASLAGVSIDYVHSLILAYPNDFFWRPKKPRVRICNSWMCQQAAEEQGNSNWDSQCRSVATKYGFDVENTGCLGNCFQGPAMWINDKIYGVNTKEKLVDIMEALTQKKN	162	5	3.08642
O43090	reviewed	NDH2_SCHPO	Probable NADH-ubiquinone oxidoreductase C947.15c, mitochondrial (EC 1.6.5.9)	SPBC947.15c	Schizosaccharomyces pombe (strain 972 / ATCC 24843) (Fission yeast)	Dikarya; Ascomycota; Taphrinomycotina; Schizosaccharomycetes; Schizosaccharomycetales; Schizosaccharomycetaceae; Schizosaccharomyces; Schizosaccharomyces pombe	Mitochondrion {ECO:0000269|PubMed:16823372}.	MSVSKARLQSVVRLSRTVPYSKTMVRSFHVSCAVKNSGNVPTPRNKSFFSRALEMAEVTSSLSMLGAVALFQSLRRLNNSSPKGKSGVPKKNIVVLGSGWGAVAAIKNLDPSLYNITLVSPRDHFLFTPMLPSCTVGTLRLPSITEPIVALFKGKIDPSNIHQAECTAIDTSAKKVTIRGTTEANEGKEAVIPYDTLVFAIGAGNQTFGIQGVRDHGCFLKEAGDAKKVFNRIFEILEQVRFNKDLSPEERARLLHITVVGGGPTGMEFAAEMQDFIDNDVKDMFPELQKDIHVTLIEAAPGVLPMFTKSLITYTENLFKNLNIKIMTKTVVKDVNEKNLIVQKTNPDGSKAMQEIPYGMLVWAAGITARPLTRTLMSSIPEQSGARKGLIVDEFFRVKGVPEMYAVGDCAFSGLPATAQVANQQGAWLAKNLNVEGKKFALHERIQALEKQLGEKEAPSQVAGLKQQVEQLKLEPFKYHHQGALAYVGDEKAIADLKLPFMKKMLPLQGIVGHTFWRLAYLNELISARSQFMVLIDWLKTRLFGRYDAKV	551	17	3.0853
O74894	reviewed	PRS6B_SCHPO	26S proteasome regulatory subunit 6B homolog	rpt3 SPCC576.10c	Schizosaccharomyces pombe (strain 972 / ATCC 24843) (Fission yeast)	Dikarya; Ascomycota; Taphrinomycotina; Schizosaccharomycetes; Schizosaccharomycetales; Schizosaccharomycetaceae; Schizosaccharomyces; Schizosaccharomyces pombe	Cytoplasm {ECO:0000305}. Nucleus {ECO:0000305}.	MNSTEEIDLYNRWKALERQLEMLDLQEGFIKEDCKSLKRELIRAQEEVKRIQSVPLVIGQFLEAIDQNTAIVGSTTGSNYVVRILSTLDRELLKPSASVALQRHSNALVDILPPEADSSISMLRPDERPDVSYADVGGLDVQKQEVREAVELPLTQGDLYRQIGIDPPRGVLLYGPPGTGKTMLVKAVANSTAANFIRVVGSEFVQKYLGEGPRMVRDVFRMARENAPAIIFIDEIDAIATKRFDAQTGADREVQRILIELLTQMDGFDQGANVKVIMATNRADTLDPALLRPGRLDRKIEFPSYRDRRQRRLVFQTITAKMLLSPEVDLDTFIMRPDASSGAQIAAIMQDAGLLAVRKSRGVILQSDIEEAYARAVKPTDMEQFAFYK	389	12	3.08483
O74628	reviewed	YQ53_SCHPO	Uncharacterized oxidoreductase C162.03 (EC 1.-.-.-)	SPCC162.03	Schizosaccharomyces pombe (strain 972 / ATCC 24843) (Fission yeast)	Dikarya; Ascomycota; Taphrinomycotina; Schizosaccharomycetes; Schizosaccharomycetales; Schizosaccharomycetaceae; Schizosaccharomyces; Schizosaccharomyces pombe	Cytoplasm {ECO:0000269|PubMed:16823372}.	MKSTFSTVLITGSSKGLGYALVKVGLAQGYNVIACSRAPDTITIEHSKLLKLKLDVTDVKSVETAFKDAKRRFGNVDIVINNAGYGLVGEFESYNIEEMHRQMNVNFWGVAYITKEALNLMRESGKGGRILQISSVAGYYPSPCLSMYNASKFAVEGLSQTIMRELDPNWNIAITIVQPGGMQTEWASSNMQWAKPHPAYENDRSWRPFWENYHGCEETDPNKAAELLYSIAKLDRPPQKLVLGHDSLELIRKQHQDIGEELESNVALSTSVAKDDFDPASVETLRQNLQSM	292	9	3.08219
O74876	reviewed	MU135_SCHPO	Meiotically up-regulated gene 135 protein	mug135 SPCC330.04c	Schizosaccharomyces pombe (strain 972 / ATCC 24843) (Fission yeast)	Dikarya; Ascomycota; Taphrinomycotina; Schizosaccharomycetes; Schizosaccharomycetales; Schizosaccharomycetaceae; Schizosaccharomyces; Schizosaccharomyces pombe	Nucleus {ECO:0000269|PubMed:10759889}.	MSEEDNRLNELFANDLGVQPPCERSLKEGRRFLNDFEIAAKKKLLELERKALEDKEKNLNFVVESERTLFNSKKRAFDNDECYNDRCKLFRGIVNEWGRSERTLDSLDEPPAWFRREMGEWKKAREEDKAEWKKAREEDKAEWKKAREEDKAEWKKAREEDKAEWKKAREEDKAEWKKAREEDKEWRNSMDEWRKSMDEWRKSMDEWRKSMDEWRKSTDEWRKSTDERLENLLNIVREILDVQRDMRNDLSNLTRKVDRMDMRLSRNNNMIMRSFAQPITEVPFFNGDIPDPNLPRITRIEDIDSLSEENCTRYLKGYGVSYDENDQSLWKRQLAKAVGLTAAYDESYTFSPFSSSE	357	11	3.08123
Q9UUJ1	reviewed	ARP2_SCHPO	Actin-related protein 2 (Actin-like protein 2)	arp2 SPAC11H11.06 SPAC22F8.01	Schizosaccharomyces pombe (strain 972 / ATCC 24843) (Fission yeast)	Dikarya; Ascomycota; Taphrinomycotina; Schizosaccharomycetes; Schizosaccharomycetales; Schizosaccharomycetaceae; Schizosaccharomyces; Schizosaccharomyces pombe	Cytoplasm, cytoskeleton, actin patch {ECO:0000269|PubMed:10588653}.	MESAPIVLDNGTGFVKVGYAKDNFPRFQFPSIVGRPILRAEEKTGNVQIKDVMVGDEAEAVRSLLQVKYPMENGIIRDFEEMNQLWDYTFFEKLKIDPRGRKILLTEPPMNPVANREKMCETMFERYGFGGVYVAIQAVLSLYAQGLSSGVVVDSGDGVTHIVPVYESVVLNHLVGRLDVAGRDATRYLISLLLRKGYAFNRTADFETVREMKEKLCYVSYDLELDHKLSEETTVLMRNYTLPDGRVIKVGSERYECPECLFQPHLVGSEQPGLSEFIFDTIQAADVDIRKYLYRAIVLSGGSSMYAGLPSRLEKEIKQLWFERVLHGDPARLPNFKVKIEDAPRRRHAVFIGGAVLADIMAQNDHMWVSKAEWEEYGVRALDKLGPRTT	390	12	3.07692
O94697	reviewed	RFC5_SCHPO	Replication factor C subunit 5 (Replication factor C5)	rfc5 SPBC83.14c	Schizosaccharomyces pombe (strain 972 / ATCC 24843) (Fission yeast)	Dikarya; Ascomycota; Taphrinomycotina; Schizosaccharomycetes; Schizosaccharomycetales; Schizosaccharomycetaceae; Schizosaccharomyces; Schizosaccharomyces pombe	Nucleus {ECO:0000250}.	MLWLDQYRPKTLASLDYHKQLSERLISLSSTNEFPHLLVYGPSGAGKKTRVVAILRELYGPGSEKLKIDQRTFLTPSSKKLQINIVSSLHHLEITPSDVGNYDRVIMQELLKDVAQSAQVDLQAKKIFKVVVINVADELTRDAQAALRRTMEKYSNNIRLILIANSTSKIIEPIRSRTLMVRVAAPTPEEIILVMSKILTAQGLEAPDSLLNNIANNCDRNLRKAILLLETVHAKSPGNKQLIDTGAQLPLPDWQTFIQQVGDSMLQEQSPARILAVRSMLYDLLSHCIPPTTILKELLSFFLSKVDTKLHPYLIQAAANYEHRTRMGNKSIFHLEAFVAYFMKVYAMLQLGMELPSY	358	11	3.07263
O74865	reviewed	DPH7_SCHPO	Diphthine methyltransferase (EC 3.1.1.97) (Diphthamide biosynthesis protein 7) (WD repeat-containing protein rrt2)	rrt2 SPCC18.15	Schizosaccharomyces pombe (strain 972 / ATCC 24843) (Fission yeast)	Dikarya; Ascomycota; Taphrinomycotina; Schizosaccharomycetes; Schizosaccharomycetales; Schizosaccharomycetaceae; Schizosaccharomyces; Schizosaccharomyces pombe	Cytoplasm {ECO:0000269|PubMed:16823372}. Nucleus {ECO:0000269|PubMed:16823372}.	MSETGIIPKSTDYTDWPADVCKYSQVFEDVLVVGTYMLDESTKLRHGKLVLYDTKEDVLKRVFDMHCDAILDFKWSPHDASVLAVAHSTGHVSFYRHQFRAELMFLRGIKVADSSVLMLSLDFSDSGKELAVSMSNGSVLIIDIDSGVIKNKWKEHDYEAWTCHYSRQDNNLLYSGGDDAALVCYDQRIPNSCIWRDIQVHHSGVVSILSRAPFGPYIATGEYGDFMHTLDTRNIGKPLFSANLGGGVWRLEHMETTENYHKVLGILMHRGAQVLRISNDFSSIDASKRIFKEHESMCYGGDWRHTDGLLATCSFYDKRVCLWEDI	326	10	3.06748
O14130	reviewed	YF54_SCHPO	Uncharacterized transcriptional regulatory protein C3C7.04	SPAC3C7.04	Schizosaccharomyces pombe (strain 972 / ATCC 24843) (Fission yeast)	Dikarya; Ascomycota; Taphrinomycotina; Schizosaccharomycetes; Schizosaccharomycetales; Schizosaccharomycetaceae; Schizosaccharomyces; Schizosaccharomyces pombe	Cytoplasm {ECO:0000269|PubMed:16823372}. Nucleus {ECO:0000255|PROSITE-ProRule:PRU00227}.	MSHEFSPENTAVLFEAMKQEQHNRRRRVPMERRRRVVLACFNCKARKVRCDGANPCKACASNNLECTYPVKDEKEMDYSKDYFIDLSKRYKCLEYIVERLCSTKVSTYTTPSLIEVCNRISNQKSLLSSDVFSLNSESTNSQRDVDTLTQGALVCSQIQQDPTVVAEDTNNGINADASDQSVDEIMKLIGKIKVDSNGESRYIGASAGEAFVDSVQSELLVDPSFSELSAYSHTHHSYPPNEHDVNAVQKALSLLPPPEVSDFLIKSFYGHVQANFFFFHETLLRYRLNLIMSFQNPSVDPGFLCLLMMIFALGSMFAHMEIRSASNPFDNPGKQFFDTARLLLPQVIQQCKPSLVQASILMGLYLQSTLSQKSSYTYFGLSLSAAVANGLHRSCENPNIDPKTKELRNRLWWSVYTMDRLISIATGRPLSIADSECDAALPTVVPELEIEGSASNVHNIISMSKIAKIMGKTMEQLYGTVNYKKNPINIIESLRADLEEWKRSLPPFQILENLDAEDPLFRANVHLHMTYDQAIIIMSRPVLLHKMKNAKNSPRVDRINEDCILAARHLISLVHLLQNHSQLSCYSFFDYNYTFSSALVVLLHCVTEPCEEDDIAMQYAYSALDYMAEGNEAAKNCARVIRLFDAHLKGARSDGNGNTSQSGFMAWQRWIAEVSAKDEPEKLMSPYNKSIGGGRNSNSLTPNANLGADVSFFPTDDTSFLLDHSKLDDDLEKFASTLDPIKTTPDLANDSSLLNWANTDQGMDIEGSWLGNMHPTWLDYVCP	783	24	3.06513
O94431	reviewed	EGT2_SCHPO	Hercynylcysteine sulfoxide lyase (EC 4.4.1.-) (Ergothioneine biosynthesis protein 2) (PLP-binding cysteine desulfurase) (PLP-dependent C-S lyase)	egt2 SPBC660.12c	Schizosaccharomyces pombe (strain 972 / ATCC 24843) (Fission yeast)	Dikarya; Ascomycota; Taphrinomycotina; Schizosaccharomycetes; Schizosaccharomycetales; Schizosaccharomycetaceae; Schizosaccharomyces; Schizosaccharomyces pombe	Cytoplasm {ECO:0000269|PubMed:16823372}. Nucleus {ECO:0000269|PubMed:24828577}.	MAENNVYGHEMKKHFMLDPDYVNVNNGSCGTESLAVYNKHVQLLKEAQSKPDFMCNAYMPMYMEATRNEVAKLIGADSSNIVFCNSATDGISTVLLTFPWEQNDEILMLNVAYPTCTYAADFAKNQHNLRLDVIDVGVEIDEDLFLKEVEQRFLQSKPRAFICDILSSMPVILFPWEKVVKLCKKYNIVSIIDGAHAIGHIPMNLANVDPDFLFTNAHKWLNSPAACTVLYVSAKNHNLIEALPLSYGYGLREKESIAVDTLTNRFVNSFKQDLPKFIAVGEAIKFRKSIGGEEKIQQYCHEIALKGAEIISKELGTSFIKPPYPVAMVNVEVPLRNIPSIETQKVFWPKYNTFLRFMEFKGKFYTRLSGAVYLEESDFYYIAKVIKDFCSL	392	12	3.06122
O74765	reviewed	SYPM_SCHPO	Probable proline--tRNA ligase, mitochondrial (EC 6.1.1.15) (Prolyl-tRNA synthetase) (ProRS)	SPBC24C6.03	Schizosaccharomyces pombe (strain 972 / ATCC 24843) (Fission yeast)	Dikarya; Ascomycota; Taphrinomycotina; Schizosaccharomycetes; Schizosaccharomycetales; Schizosaccharomycetaceae; Schizosaccharomyces; Schizosaccharomyces pombe	Mitochondrion {ECO:0000269|PubMed:16823372}.	MLQHLRNRASIEVLGKAIRKYNVPESANQLLIDMGFIQPSMPGIFQYLPLGLRVQNKICDLLHISMRSLGASAISLAHLSSKEIWEKSGRWQKTGSELFRLHDRNDREMCLAPTHEEDVTRTMATIIDSQKQLPIRVYQIGRKFRDELRPRGGLLRGREFMMKDLYTFDIDKASAMKTYEDVLQAYHTFFKEVGLPFVMVKAATGNIGGNLSHEFHYRHPVGEDVIYTCPSCHYSTNSEMLDLSKTSSDISCPNCNDQLTSTTAIEVGHAFYLGKIYSSKFNATVEVKNKQEVLHMGCYGIGVSRLIAAVAHVTKDAKGLVWPSSIAPWKVLVVPTSDNHIQSAETVYDATANVVGFDNVLLEDRQNRAFGYKMRDAELIGYPFVIVVGSRFQEEGICEIIVRSSGERYKLDKDSLHQVLLGNFL	425	13	3.05882
O13926	reviewed	YF66_SCHPO	UPF0665 family protein C23C4.06c	SPAC23C4.06c	Schizosaccharomyces pombe (strain 972 / ATCC 24843) (Fission yeast)	Dikarya; Ascomycota; Taphrinomycotina; Schizosaccharomycetes; Schizosaccharomycetales; Schizosaccharomycetaceae; Schizosaccharomyces; Schizosaccharomyces pombe	Cytoplasm {ECO:0000269|PubMed:16823372}. Nucleus {ECO:0000269|PubMed:16823372}.	MTFYYIRILRLQEKLEESFKYALRVVFTITSDLGEVSYPQDATVRVEALDRQQSHSRITISKQCVSWIGNGHAAETTLYFPASHQQIQLTLHLENQNSIVDSIHINADTVLPVWSEAFSPKSTLPNMVWRYIQGPEKKSPNDGLWFLEQMGNSIAKHLWDAGVVFSKKILSDDWHYSFSNRKDINVLELGSGCGIVGISIASKYPRALVSMTDTEDAIEFMEKNVEKNKSAMSNNITSDILVWGHDIPRKFRRHWDYIVMSDVMYNESSFSDLEASLQELMDKNTKLYIAYKKRHDNEKTFMSNILGWLDLVYEERGPITIYILQKK	327	10	3.0581
P38937	reviewed	CUT8_SCHPO	Tethering factor for nuclear proteasome cut8 (Cell untimely torn protein 8)	cut8 SPAC17C9.13c	Schizosaccharomyces pombe (strain 972 / ATCC 24843) (Fission yeast)	Dikarya; Ascomycota; Taphrinomycotina; Schizosaccharomycetes; Schizosaccharomycetales; Schizosaccharomycetaceae; Schizosaccharomyces; Schizosaccharomyces pombe	Nucleus envelope {ECO:0000269|PubMed:11084332, ECO:0000269|PubMed:28974540}.	METLSYSQIKKRKADFDEDISKRARQLPVGEQLPLSRLLQYSDKQQLFTILLQCVEKHPDLARDIRGILPAPSMDTCVETLRKLLINLNDSFPYGGDKRGDYAFNRIREKYMAVLHALNDMVPCYLPPYSTCFEKNITFLDAATNVVHELPEFHNPNHNVYKSQAYYELTGAWLVVLRQLEDRPVVPLLPLEELEEHNKTSQNRMEEALNYLKQLQKNEPLVHERSHTFQQTNPQNNFHRHTNSMNIGNDNGMGWHSMHQYI	262	8	3.05344
Q10492	reviewed	PNN1_SCHPO	Pinin homolog 1	pnn1 SPAC26F1.02	Schizosaccharomyces pombe (strain 972 / ATCC 24843) (Fission yeast)	Dikarya; Ascomycota; Taphrinomycotina; Schizosaccharomycetes; Schizosaccharomycetales; Schizosaccharomycetaceae; Schizosaccharomyces; Schizosaccharomyces pombe	Nucleus {ECO:0000269|PubMed:16823372}. Cytoplasm {ECO:0000269|PubMed:16823372}.	MKILAMDERREELSAKSTVQNVKISEAPILDGKVNNEDSHMEIDQPEGSMEEDDHRQVKEKNTSENSVEQKRGRRMFGALLGTLGKFQQESEREQKSARKVKRAELEEKLAKRREQELQELEKQEKIEAEILESRLQEQRKVALDELELDRNDLKKVLDNKKSYYLRTKTQPSLFYRPYYLLPSQRTQLEQMKSEAP	197	6	3.04569
O14370	reviewed	BCA1_SCHPO	Branched-chain-amino-acid aminotransferase, mitochondrial (BCAT) (EC 2.6.1.42)	eca39 SPBC428.02c SPBC582.12c	Schizosaccharomyces pombe (strain 972 / ATCC 24843) (Fission yeast)	Dikarya; Ascomycota; Taphrinomycotina; Schizosaccharomycetes; Schizosaccharomycetales; Schizosaccharomycetaceae; Schizosaccharomyces; Schizosaccharomyces pombe	Mitochondrion {ECO:0000305}. Nucleus {ECO:0000269|PubMed:16823372}. Cytoplasm {ECO:0000269|PubMed:16823372}.	MSLMFLRRAGNIKGRNIRFALQRGSVGYSQQSSEACKNFLNTTQLRTMVQTAALHGPKPMDSSHIKVTNVKELKPLPEWKSLKFGENFTDHMLIMKWNREKGWSTPEIVPFGKLCFHPASSVFHYGFECFEGMKAFRDEKGVPRLFRPIKNAERMLSTGTRISLPSFDPAELAEIIRKFVAHENRWVPDQRGYSLYIRPTFIGTDEALGVHHCDNAMLYVIASPVGPYYSSGFKAVKLCCSEESVRAWPGGTGHYKLGGNYAPSVLPQKEAAKKGYAQILWLYGDEDYITEVGTMNCFTVWINKNGEKEIITAPLDGMILPGVTRDSILEICRERLAPKGWKITEGKYSMKEVAQASKEGRLLEVFGAGTAALVSPVKAINYKGTEYEIPMPEGQEAGPITSEISKWILDIQYGKEPNNPWSVPALP	427	13	3.0445
O14232	reviewed	MTR4_SCHPO	ATP-dependent RNA helicase mtr4 (EC 3.6.4.-)	mtr4 SPAC6F12.16c	Schizosaccharomyces pombe (strain 972 / ATCC 24843) (Fission yeast)	Dikarya; Ascomycota; Taphrinomycotina; Schizosaccharomycetes; Schizosaccharomycetales; Schizosaccharomycetaceae; Schizosaccharomyces; Schizosaccharomyces pombe	Nucleus {ECO:0000269|PubMed:10759889, ECO:0000269|PubMed:16823372}.	MFGGELDDAFGVFEGKVPKSLKEESKNSQNSQNSQKIKRTLTDKNASNQEQGTKKLESSVGEQESATKRAKIENLKDNQDLIPNNDVNGIHINNSAVADTKHKPKIGDIAADDISNEVSIKNEGDTIPEATVADSFEQEASLQVAGKVGMTEAKSSTEEVVELRHQVRHQVSIPPNYDYVPISKHKSPIPPARTYPFTLDPFQAVSIACIERQESVLVSAHTSAGKTVVAEYAVAQSLRDKQRVIYTSPIKALSNQKYRELLAEFGDVGLMTGDVTINPDATCLVMTTEILRSMLYRGSEVMREVAWVIFDEIHYMRDKERGVVWEETIILLPDKSHFVFLSATIPNAMQFAEWITKIHRQPCHVVYTDFRPTPLQHYLFPSGSDGIHLVVDEKSNFREENFQRAMSALMEKQGDDPAAMATKGNAKKGKTGKGGVKGPSDIYKIVKMIMVKNYNPVIVFSFSKRECEALALQMSKLDMNDQTERDLVTTIFNNAVNQLSEKDRELPQIEHILPLLRRGIGIHHSGLLPILKEVIEILFQEGLLKVLFATETFSIGLNMPAKTVVFTNVRKFDGKTFRWISGGEYIQMSGRAGRRGLDDRGIVILMIDEKMDPPVAKSMLKGEADRLDSAFHLSYNMILNLLRVEGISPEFMLERCFFQFQNSLEVPKLEAKLEESQQHYDSFTILDERPLEEYHTLKTQLERYRTDVRTVVNHPNFCLSFLQGGRLVRVKVGNEDFDWGVVVNVSKRPLPKGQSNEYLPQESYIVHTLVMVASDTGPLRIRSGHLPEVHPPAAEDKGKFEVVPFLLSSLDGIAHIRVFLPNDLKSQGQKLTVGKALSEVKRRFPEGITLLDPVENMNIKEPTFIKLMKKVNILESRLLSNPLHNFSELEEKYAEYLRKLALLEEVKDLKKKLSKARSIMQLDELNSRKRVLRRLGFTTSDDVIEVKGRVACEISSGDGLLLTELIFNGMFNDLTPEQCAALLSCLVFQEKSEVENQRMKEELAGPLKILQEMARRIAKVSKESKQELNEEEYVNSFKPSLMEVVYAWAHGASFAQICKMTDVYEGSLIRMFRRLEELIRQMVDAAKVIGNTSLQQKMEDTIACIHRDIVFSASLYL	1117	34	3.04387
O13800	reviewed	RDL1_SCHPO	DNA repair protein rdl1 (RAD51D-like protein 1)	rdl1 SPAC17H9.03c	Schizosaccharomyces pombe (strain 972 / ATCC 24843) (Fission yeast)	Dikarya; Ascomycota; Taphrinomycotina; Schizosaccharomycetes; Schizosaccharomycetales; Schizosaccharomycetaceae; Schizosaccharomyces; Schizosaccharomyces pombe	Cytoplasm. Nucleus.	MNQVTQFSGNSANLMLYWILKSYYSRFDRIMWIDTLGTFNPAALPLPCLEKTMLVRSFDAQGLKDAVDELESNLKSSEDQAYALCIDSFSNPIGLLMAQGNISFAHAFMMTLGRKCRILTRKFRLAVYLSTSLVYIKQLHLSKPALGNSWPFCLDHSYILEDQQHNKCLVHCNQSRKDLLGCSQLFLLLKGSFTHEYLTIDFYNGTPVSVSSKLHVSPSLYHSSTLNSPS	230	7	3.04348
P40380	reviewed	RUM1_SCHPO	Cyclin-dependent kinase inhibitor rum1 (p25-rum1)	rum1 SPBC32F12.09	Schizosaccharomyces pombe (strain 972 / ATCC 24843) (Fission yeast)	Dikarya; Ascomycota; Taphrinomycotina; Schizosaccharomycetes; Schizosaccharomycetales; Schizosaccharomycetaceae; Schizosaccharomyces; Schizosaccharomyces pombe	Nucleus {ECO:0000269|PubMed:16823372}.	MEPSTPPMRGLCTPSTPESPGSFKGVIDASLEGNSSIMIDEIPESDLPAPQVSTFPPTPAKTPKKQLLPNLMLQDRSNSLERCMEEDREHNPFLSSSDNQLLSRKKRKPTPPPSDGLYYVFRGKRIKKSFRPGTDLSTFKPKLLFADSAPSSSSDNPTSSVDLNDYSQIGILPPNLNSIGNKMFSLKSRVPSSSSGSFVAPPPQMRLPAYSSPQKSRSNTKDENRHNLLR	230	7	3.04348
O60097	reviewed	SPT8_SCHPO	Transcription factor spt8	spt8 sep9 SPBC14C8.17c	Schizosaccharomyces pombe (strain 972 / ATCC 24843) (Fission yeast)	Dikarya; Ascomycota; Taphrinomycotina; Schizosaccharomycetes; Schizosaccharomycetales; Schizosaccharomycetaceae; Schizosaccharomyces; Schizosaccharomyces pombe	Cytoplasm {ECO:0000269|PubMed:16823372}. Nucleus {ECO:0000269|PubMed:16823372}.	MEAEESESFSYPMLLPSDGLYPEDDDDADMDQDKNPEENVMNEKEDEDVDAVDEKSGEEDVEMDTMEDENENDEDTEQTSEKKETEETPKENPLEKLKQKASTASFYDVVPTLAIPMATSINAFAFTSDLKWLFTGGEDGYIRKYDFFPSINGDLSLTVAQRHPFVDTVTKAGILLNYWENAYDGNKPSSVYSLAAHSRGLWVLSGVNNGDIILYSTRHQEGYPVTSLKKHTAPVSCLALHGSEKKVLSGSWDKMVYYWDLNTGDAISTYNCESGQISNIVYRPSGAVNPWGSESDDMRSLFGTPASSSSYDALFDEEVEKAIEEETKSVQANEENETEKPSQTESTTNNDNIKAPSESSSEESNIFLTTSIDGVMNVWDHRMVDSVLKYPVPKGVPPWAMSACWSPDGNNIYIGRRNGIVEEYNIHSGKEPVRSLKMPLDSGPVSNVYSMPNGRHLVISSFDNIRLYDLQSKAGIGFLIIPGHHGGLVSSLYVDTSCQFMFSASGNRGWQGTTTEVFLGYQIMTS	526	16	3.04183
Q10280	reviewed	GAF1_SCHPO	Transcription factor gaf1 (Gaf-1)	gaf1 SPCC1902.01 SPCC417.01c	Schizosaccharomyces pombe (strain 972 / ATCC 24843) (Fission yeast)	Dikarya; Ascomycota; Taphrinomycotina; Schizosaccharomycetes; Schizosaccharomycetales; Schizosaccharomycetaceae; Schizosaccharomyces; Schizosaccharomyces pombe	Nucleus {ECO:0000305}.	MDLKFSNFFKEAEHPALVKKFDKSTTDESSSKEDYSTMSDLWKMFSKAKSELSNGRRVENLTWRLMSINLQKNLTPNGDSNTLTPDTFSDPTAPSSAQSVPPTSSAETTADNSDTEMKLNPIPAYSVPADTTGSSLMEFNYIQRRVRKTSFDESTAKSKKRSIADSHFPDPNAMQRPHDLESQPFSYPKIHASNSFNFVKRDIDSSNFSNLDASALPISPPSDFFSVHSHNLPNAPPSIPANSNNSASPNQRIKASPKHADTDVLGLDFDMTPSEPSSFPENGGFPSFVDANTHEQTLFPSSATNSFSFEHGSAGFPIPGSVPSTSYHANTASEDGFSSSYNSQGLFGISSPLSSGVTPNQSFFPDVSGNNIFDVSRNNHEVSSPLIQSPGSYVSMPSINMVSSLPISAPVPNSNSQFPRRPNTFRTNSSKSVGQGSSGVDSNQENAESFNPSISSHNSAEWASGETTGHSSNSPLPGSDMFSPQFMRVGTAMGVAPVRSNSSNNFGQNFFHQTSPQFSAVPHRKVSAQDTNLMGSSPGMYNHMPYLNRATSANSITSPGVLPEGMAASLKKRTTNTAATPQAALPTTLDTKKDRSVSFNINKNAEKPTVSNAAEDKKGDANTRRANATNPTPTCTNCQTRTTPLWRRSPDGQPLCNACGLFMKINGVVRPLSLKTDVIKKRNRGVGTSATPKQSGGRKGSTRKSSSKSSSAKSTAADMKPKADSKSISPGFVGGNQSLSSERIPLDPSMRSPLQQQSSENESKSQSMLSANNLNAGVNDFGLGFSEGLGSAHLDSNDSSMVQGKNDFAPVVDSPLFDAFDTDLGMSSVAESHTMNMDPSDLSRVSKSWDWYSVM	855	26	3.04094
Q9UTI7	reviewed	TYSY_SCHPO	Probable thymidylate synthase (TS) (TSase) (EC 2.1.1.45)	SPAC15E1.04	Schizosaccharomyces pombe (strain 972 / ATCC 24843) (Fission yeast)	Dikarya; Ascomycota; Taphrinomycotina; Schizosaccharomycetes; Schizosaccharomycetales; Schizosaccharomycetaceae; Schizosaccharomyces; Schizosaccharomyces pombe	Cytoplasm {ECO:0000269|PubMed:16823372}.	MSQPLHARFATRAVKNPMILEKERQLTDSKYHILVAATGSVAAIKLTLIVKSLLTYKGVDVQVVLTDPARNFVEKEDLTALGVNVYNNADDWKNWDGLECPITHIELRRWAHLLLIAPLSANTMAKMANGLCDNLLTSLIRAWAPLKPILLAPAMNTLMWTNPITQEHLSAISRIYKNSEFIMPIEKVLACGDIGMGGMAEWRNIVGRVADKLQLEQKSVLPNAVKNIDGQDDDSSEQTAAFEEYDDDDDDDVDDNEQSNSMIETSANADITPKASLLPSTTESSISKDHETSQAPLGSESVDTQASENVTTKPEPPVPFTSSEYRNTEEEQYLNLIRYILENGQSRPDRTGTGTRSVFAPPQLRFSLRNNTLPLLTTKRVFLRGVLEELLWFIHGDTNANHLSEKGIHIWDGNGSREFLDSRGLTDRKVGDLGPIYGFQWRHFGAQYVDCDTDYTNKGVDQLAQVISTLKLNPYDRRIILSAWNPLAIPEMALPPCHIFCQFYVSEPCKPGGKPQLSSMMYQRSADMGLGVPFNIASYSLLTHMIAHMCGYEAAEFVHVMGDCHIYNDHLEALQTQLERVPKAFPKLFFKRDAKDIGSIDSFSVDDFAVEGYNPYGPIKMKMSV	625	19	3.04
Q9USW1	reviewed	ATH1_SCHPO	Ataxin-2 homolog (Pab1-binding protein 1) (Poly(A)-binding protein-binding protein)	ath1 SPBC21B10.03c	Schizosaccharomyces pombe (strain 972 / ATCC 24843) (Fission yeast)	Dikarya; Ascomycota; Taphrinomycotina; Schizosaccharomycetes; Schizosaccharomycetales; Schizosaccharomycetaceae; Schizosaccharomyces; Schizosaccharomyces pombe	Cytoplasm {ECO:0000269|PubMed:16823372}. Note=Localizes at the barrier septum.	MATRSVSMKQTSQRAASPNKTQGAKKWSAVAARGSKIAQSATNDHRNVESIKVVPENRVRGGVAAKATDSSSNVTSLASSEENVSSVSGSAKSNNSQQRVWKTDVAISAEKRTETRQRELRRWMPDPEDAGVPLAGLEESTDNVEWDQFATNEKLFGVKSHFDEDLYTSRIDRSHPKYKEKEQEADRIAKEIEGTVTNNIHIAEERGLKVDDSGLDEEDLYSGVHRSIDVVRNYTRSNAYNKNNKDQKPKNHEAPHQHPQQKVVPPDDPAIVSHRHLALPRAPGPDSRAAERFFNARRKAGPLSRREKEGQIKEFMQFSQSLKIGSLDSKQPSSTKSVAEVKVADEKQLPDASSQATPADSKEPRKEEAEKPVTSATEVSSEKVEKVDGNTSSPSKEEEKPSTEPEKPSVVTQRKETTGTKLGTKLNAKAISFKPNVAAPVFTPGKFTIPSKPAPVNASRPMMPQQSNNSEASIPSTTPQSPSVVSNGENKPSSSPVFFNGPVSSEKEPILDNFNVFKNVGEEHQGAEQIDKPFSCPPTWNTGPNSLQQTIANSRPEGNSGSAKKAAAANPMIPSIVLPNSAMPSAMPMYPTPTMPYIPVGYPVPGYTPYMRNPSQHTSVAPSPNGTPTSGNSSTVGSPMIGYMAPQFIPPYAMPQFPPSGNGRGASAPATYFVPQMGGMMAYTMNGVPPMYGQYAPNNGMMNMHYPMYGDSRRSNSQRSFNSSNGKRSNVHKNNNASNTFSHSNASTSSSLNAAPNTTAKSSSQTAPPVSKGDATEKTEKDASANQEAKP	791	24	3.03413
O43041	reviewed	TRS23_SCHPO	Transport protein particle subunit trs23 (TRAPP subunit trs23)	trs23 SPBC3B9.12	Schizosaccharomyces pombe (strain 972 / ATCC 24843) (Fission yeast)	Dikarya; Ascomycota; Taphrinomycotina; Schizosaccharomycetes; Schizosaccharomycetales; Schizosaccharomycetaceae; Schizosaccharomyces; Schizosaccharomyces pombe	Golgi apparatus, cis-Golgi network {ECO:0000250}. Endoplasmic reticulum {ECO:0000250}. Cytoplasm {ECO:0000269|PubMed:16823372}. Nucleus {ECO:0000269|PubMed:16823372}.	MHALIIINRAGSLIFQREFGSSPTALTPNEYLVLAGTIHGVHAISTQISPLPGSSGIQLLEAGTFNMHILQTHTGMKFVLFTEKKTTNARLQLQKFYELYSDYVLKNPFYTLEMPIKCQLFDEQLKRYIDSH	132	4	3.0303
O74341	reviewed	TCPG_SCHPO	T-complex protein 1 subunit gamma (TCP-1-gamma) (CCT-gamma)	cct3 SPBC1A4.08c	Schizosaccharomyces pombe (strain 972 / ATCC 24843) (Fission yeast)	Dikarya; Ascomycota; Taphrinomycotina; Schizosaccharomycetes; Schizosaccharomycetales; Schizosaccharomycetaceae; Schizosaccharomyces; Schizosaccharomyces pombe	Cytoplasm {ECO:0000305}.	MQSPVFVMNTNGNRQVGHKAQMSNIQAAKAVADVIRTCLGPRAMLKMLLDPVGSVLLTNDGHAILREIEVAHPAAKSMIELARTQDEEVGDGTTSVIILAGEILAAASPLLDRKIHPVVMIRSFKQALEDALSIIDEITLPVNVDDNAEMFRLIRTCIGTKLVARWSDLMCHLALRAVRTVASTSNGRMEIDIKRYARVEKVPGGEIESSCVLDGVMLNKDVTHPKMRRRIENPRIVLLDCPLEYRKGESQTNIEISKDTDWNRILEIEEEQVKRMCDYIIAVKPDLVITEKGVSDLAQHYLLKANITALRRTRKSDNNRIARACGANIVNRLEDLREKDVGTGCGLFYIDKLGDEYYTFLTGCKNPKACTILLRGPSKDIINEVERNLQDAMAVARNVFFHPKLSPGGGATEMAVSVRLAEKARSIEGVAQWPYRAVADAIEIIPRTLVQNCGANPIKALTELRAKHAEGQHSFGIDGETGRVVDMHEYGVWEPEAVKLQSIKTAIESACLLLRVDDIVSGVRKHSE	528	16	3.0303
Q10321	reviewed	SHG1_SCHPO	Set1 complex component shg1 (Set1C component shg1) (COMPASS component shg1) (Complex proteins associated with set1 protein shg1)	shg1 SPAC17G8.09	Schizosaccharomyces pombe (strain 972 / ATCC 24843) (Fission yeast)	Dikarya; Ascomycota; Taphrinomycotina; Schizosaccharomycetes; Schizosaccharomycetales; Schizosaccharomycetaceae; Schizosaccharomyces; Schizosaccharomyces pombe	Nucleus {ECO:0000269|PubMed:16823372}. Cytoplasm {ECO:0000269|PubMed:16823372}.	MDRDVTLNVDELVSKFKKEGHFDRLRKQILETVNEKESGPLLDRLKKIIDEEMVKDRTLKSKDQFRAAPLIAGAVDRSSLYEDSMEHIRSNVLSDQDLREVIYNSLEQIGIEQIEHEDEEKLLNSKTMDGRK	132	4	3.0303
Q9P7Z6	reviewed	YJIA_SCHPO	Uncharacterized protein C5E4.10c	SPCC5E4.10c	Schizosaccharomyces pombe (strain 972 / ATCC 24843) (Fission yeast)	Dikarya; Ascomycota; Taphrinomycotina; Schizosaccharomycetes; Schizosaccharomycetales; Schizosaccharomycetaceae; Schizosaccharomyces; Schizosaccharomyces pombe	Nucleus, nucleolus {ECO:0000269|PubMed:16823372}.	MPLNLLKHKSWNVYNEKNIERVRRDEELARLSADKEQAKNDLEESKRRIARLRGTVYEEDSKETEPKVEFANFWAEQEEKERKRQKVYSENRHDLEIMKERHGLGPLPWYMKTDKISIDETSNNMSSKYRAPQDDPMFLVEKLLSNRKTKNPESDRRRQSRKKKSTQIQASDEMKHRRHHVHKVHHYSQKQSSSTTRR	198	6	3.0303
Q9USM4	reviewed	LUC7_SCHPO	U1 snRNP-associated protein usp106 (Protein luc7)	usp106 luc7 SPCC16A11.13	Schizosaccharomyces pombe (strain 972 / ATCC 24843) (Fission yeast)	Dikarya; Ascomycota; Taphrinomycotina; Schizosaccharomycetes; Schizosaccharomycetales; Schizosaccharomycetaceae; Schizosaccharomyces; Schizosaccharomyces pombe	Cytoplasm {ECO:0000269|PubMed:16823372}. Nucleus {ECO:0000269|PubMed:16823372}.	MAAEQRKIIEQLMGSNLSNFTSRGLVHFTDRKVCRSFLCGICPHDIFTNTKMDLGPCPKIHSDKLKSDYERASYSHDYGYEWDYLEDLERHVDDCNKRIDIAEARREKTKEEEERIDELMRDIIHTDHSIEVIITEMEALAKRKLVNDAVKHFIELNRLKTYRKELYDEVISMNEIPSQASTTHQKLQVCDICSAYLSRLDNDRRLADHFSGKMHLGYAMLRNIARDLRAQLEDREKSRDKKDGEKQRDNLASFEDKISTSFVA	264	8	3.0303
Q9UST6	reviewed	SPC24_SCHPO	Kinetochore protein spc24	spc24 SPBC336.08	Schizosaccharomyces pombe (strain 972 / ATCC 24843) (Fission yeast)	Dikarya; Ascomycota; Taphrinomycotina; Schizosaccharomycetes; Schizosaccharomycetales; Schizosaccharomycetaceae; Schizosaccharomyces; Schizosaccharomyces pombe	Nucleus {ECO:0000269|PubMed:15728720}. Chromosome, centromere, kinetochore {ECO:0000269|PubMed:15728720}. Cytoplasm, cytoskeleton, microtubule organizing center, spindle pole body {ECO:0000269|PubMed:16823372}. Note=Associated with kinetochores. {ECO:0000269|PubMed:15728720}.	MSDSPIELMRSTLAGFQIAPDVKTISNIQDIRAQIQSFREKELEGSQTKFKVLSRKLEISTQAMESLKQTAESSQHAEEILSREKEKFRIAKLLNITENEIMSLESQLQKMKEQLLQLEERENTSEDICQSEENANMLKLNFYHSLGFDLETAENTGNKRVIIHTENDLQTVQISNKYSPYFYSNYFWDLLDDSKDKK	198	6	3.0303
O13822	reviewed	YEE6_SCHPO	Uncharacterized oxidoreductase C19A8.06 (EC 1.-.-.-)	SPAC19A8.06	Schizosaccharomyces pombe (strain 972 / ATCC 24843) (Fission yeast)	Dikarya; Ascomycota; Taphrinomycotina; Schizosaccharomycetes; Schizosaccharomycetales; Schizosaccharomycetaceae; Schizosaccharomyces; Schizosaccharomyces pombe	Cytoplasm {ECO:0000269|PubMed:16823372}.	MSVVCSCLLPTPSTDFVNQRNMPIPIIAHIAQFKYEHLITHWAQYTKAAIAVSTIAAFKFWTSGRTTTWERKMNGMVVMVTGGSSGIGQVVVEKLASLGAQVVILLRTEPDQFTVDYIMDLRKRTKNQLIYTEVCDLSSMLSVRKFATKWIDCTPIRRLDMIVLCSGVLLPPFMDRQTTEEGVELQWATNFLGPYQLLRILRPVIYGQPGHREVRIVAATCSSYILGNIDFNDLDLSNHPYPRKSPWKVVGNAKLALMTYLYDFQKKAEAHERPDKMPCNLHTIMANPGVVRTPGFRRVVSFGKVWGLFLYLLLWPFWWLLLKGTIHGAQSFFHAICSPEFASITQPVLVNECSIVEYSRKEITDPEFAEKLIKAADAQIDEVEKQYKKKKIKKSKK	397	12	3.02267
Q09817	reviewed	NMD3_SCHPO	60S ribosomal export protein nmd3	nmd3 SPAC16C9.03	Schizosaccharomyces pombe (strain 972 / ATCC 24843) (Fission yeast)	Dikarya; Ascomycota; Taphrinomycotina; Schizosaccharomycetes; Schizosaccharomycetales; Schizosaccharomycetaceae; Schizosaccharomyces; Schizosaccharomyces pombe	Cytoplasm {ECO:0000250}. Nucleus, nucleoplasm {ECO:0000250}. Note=Shuttles between the nucleus and the cytoplasm in a XPO1/CRM1-dependent manner. {ECO:0000250}.	MDMDSGSMGVAFQPSEPIASTILCCECGVPTPPNAAAMCMDCIKMTTDITSGIPRESTVNHCRECERYMQPPNNWMIAPLESRELMAICLKKLRGLNQVRLVDANFIWTEPHSRRIKVKLTVQKEAFTNTILQQSFQVEFYVNNTQCPDCARTYTPHIWKAVCQVRQKVLHKRTFLYLEQIILKHKAHMNTVNIKETKDGIDFYFGQRAHAIKMVEFLSAVVPIRYKGSEELISEDFKSNTANYKFTYSIEIVPICKDDLVCLPKTVAKAHGNIAQLVVCTKVGPTIRFLDPLTLQTCDMLPSIYWRTPFPALADIPELTEFIVADVDLLGPTNGKYALADVELIKSSDGSTHLTRTHLGGILNAGNTVLAYHLAVTNFNNEVYDTLREDSIPEVVIVKKTYPQTKKKNRNWRLKTIGMQKAEDVKKQDIERQERDYELFLQNLEEDPELRQGVNLYKAPVKAIAVADTDMDEEDEVDEDIPQISVDELLDDVEAMHI	498	15	3.01205
