## Supplementary material for "Methionine oxidation of Carbohydrate-Active enZymes during white-rot wood decay": Dataset 2 (part 22 of 79)

### Sheet: D. Non Sec. Fungi (continued)
Dataset 2D. Fungal proteins not secreted. Sequences of proteins were retrieved from Uniprot (www.uniprot.org). Proteins shorter than 50 amino acids, membrane proteins or proteins not starting with a Met were eliminated.
Q9USN7	reviewed	HST2_SCHPO	NAD-dependent protein deacetylase hst2 (EC 2.3.1.286) (Homologous to sir2 protein 2) (Regulatory protein SIR2 homolog 2)	hst2 SPCC132.02	Schizosaccharomyces pombe (strain 972 / ATCC 24843) (Fission yeast)	Dikarya; Ascomycota; Taphrinomycotina; Schizosaccharomycetes; Schizosaccharomycetales; Schizosaccharomycetaceae; Schizosaccharomyces; Schizosaccharomyces pombe	Cytoplasm {ECO:0000269|PubMed:16823372}. Nucleus {ECO:0000305}.	MVKNTVKHVDSSKHLEKVASLIKEGKVKKICVMVGAGISTAAGIPDFRSPETGIYNNLQRFNLPYAEAVFDLSYFRKNPRPFYELAHELMPEKYRPTYTHYFIRLLHDKRLLQKCYTQNIDTLERLAGVPDKALIEAHGSFQYSRCIECYEMAETEYVRACIMQKQVPKCNSCKGLIKPMIVFYGEGLPMRFFEHMEKDTKVCDMALVIGTSLLVHPFADLPEIVPNKCQRVLINREPAGDFGERKKDIMILGDCDSQVRALCKLLGWSDELEKLIDTSVETLTEEISLLSVDSTIEKNASEQKKDDNSVNPFTKIEEKKKDEVTLLVSDDE	332	10	3.01205
Q9UTC3	reviewed	PSF3_SCHPO	DNA replication complex GINS protein psf3	psf3 SPAC227.16c	Schizosaccharomyces pombe (strain 972 / ATCC 24843) (Fission yeast)	Dikarya; Ascomycota; Taphrinomycotina; Schizosaccharomycetes; Schizosaccharomycetales; Schizosaccharomycetaceae; Schizosaccharomyces; Schizosaccharomyces pombe	Cytoplasm {ECO:0000269|PubMed:16823372}. Nucleus {ECO:0000269|PubMed:16823372}.	MDYYDIDSILSENQKVPCTSTVSIPGLGHEGRMVPTGSKVELPFWLAEVLAINSFVSIHMPAPFSSVVRNALKANPNSVSIRDITTHYYHFAEKMLHLISDDSLVQISLNTLRSRAMLIADASLNPQGALQQNSQFIEGLDDFEKHILRVSHNAHRSLINWQNSTS	166	5	3.01205
O42898	reviewed	COMT1_SCHPO	Probable catechol O-methyltransferase 1 (EC 2.1.1.6)	SPBC119.03	Schizosaccharomyces pombe (strain 972 / ATCC 24843) (Fission yeast)	Dikarya; Ascomycota; Taphrinomycotina; Schizosaccharomycetes; Schizosaccharomycetales; Schizosaccharomycetaceae; Schizosaccharomyces; Schizosaccharomyces pombe	Cytoplasm {ECO:0000269|PubMed:16823372}. Nucleus {ECO:0000269|PubMed:16823372}.	MPHMEDNGSEKEQLFLQHIQNLPQERLDAIRGHPELVLKEIDEFTYPDGSGVRMCIGDVKGGFIVGKIRERKPKIMVELGGYLGYSAILFGNEISKIPGGRYYSLEVNEDYAKIAYELVKLAGLDEIVTIMIGKACDSLVELQQKLLHKDLGFQALDMVFIDHWKDLYVPDLRVIESLNMIAPGTLLVADNIITPGAPEYHKYVNMSPEERRGYQAKVRNVNGFDFIGRWDLIYKTETKEFEGVIRNKHRKDAVDVTECVGYAKKD	266	8	3.00752
Q09171	reviewed	ODPB_SCHPO	Pyruvate dehydrogenase E1 component subunit beta, mitochondrial (PDHE1-B) (EC 1.2.4.1)	pdb1 SPBC30D10.13c	Schizosaccharomyces pombe (strain 972 / ATCC 24843) (Fission yeast)	Dikarya; Ascomycota; Taphrinomycotina; Schizosaccharomycetes; Schizosaccharomycetales; Schizosaccharomycetaceae; Schizosaccharomyces; Schizosaccharomyces pombe	Mitochondrion matrix.	MIRLQKFGEIVGTSRSWKLLSSTIAKRYSSSSNGVKEMTVRDALNSAMEEEMKRDDRVFLIGEEVAQYNGAYKISRGLLDKFGPKRVIDTPITEMGFTGLATGAAFAGLRPICEFMTFNFSMQAIDHIVNSAARTLYMSGGIQACPIVFRGPNGPAAAVAAQHSQHFAPWYGSIPGLKVVSPYSAEDARGLLKAAIRDPNPVVVLENEILYGKTFPISKEALSEDFVLPFGLAKVERPGKDITIVGESISVVTALEAADKLKADYGVEAEVINLRSIRPLDINTIAASVKKTNRIVTVDQAYSQHGIGSEIAAQIMESDAFDYLDAPVERVSMADVPMPYSHPVEAASVPNADVVVAAAKKCLYIK	366	11	3.00546
Q10233	reviewed	RPC2_SCHPO	DNA-directed RNA polymerase III subunit RPC2 (RNA polymerase III subunit 2) (RNA polymerase III subunit C2) (EC 2.7.7.6) (C128) (DNA-directed RNA polymerase III 130 kDa polypeptide) (RPC130)	rpc2 SPAC4G9.08c	Schizosaccharomyces pombe (strain 972 / ATCC 24843) (Fission yeast)	Dikarya; Ascomycota; Taphrinomycotina; Schizosaccharomycetes; Schizosaccharomycetales; Schizosaccharomycetaceae; Schizosaccharomyces; Schizosaccharomyces pombe	Nucleus {ECO:0000250}.	MGVNTAGDPQKSQPKINKGGIGKDESFGALFKPVYKGKKLADPVPTIEDKWQLLPAFLKVKGLVKQHLDSYNYFVDVDLKKIVQANEKVTSDVEPWFYLKYLDIRVGAPVRTDADAIQASISPHECRLRDLTYGANIYVDIEYTRGKQVVRRRNVPIGRMPVMLRSNKCVLSGKNEMEMAALNECPLDPGGYFIVKGTEKVILVQEQLSKNRIIVEAEPKKGLWQASVTSSTHERKSKTYVITKNGKLYLKHNSVADDIPIVVVLKAMGLQSDQEIFELVAGAEASYQDLFAPSIEECAKLNIYTAQQALEYIGARVKVNRRAGANRLPPHEEALEVLAAVVLAHINVFNLEFRPKAVYIGIMARRVLMAMVDPLQVDDRDYVGNKRLELAGQLLALLFEDLFKKFNSDLKLNIDKVLKKPHRTQEFDAYNQLTVHSDHITQGMVRALSTGNWSLKRFKMERAGVTHVLSRLSYISALGMMTRITSQFEKTRKVSGPRSLQASQFGMLCTSDTPEGEACGLVKNLALMTHITTDEEEEPIIKLAYAFGIEDIHVISGRELHSHGTYLVYLNGAILGISRYPSLFVASFRKLRRSGKISPFIGIFINTHQRAVFISTDGGRICRPLIIVQNGLPKVESKHIRLLKEGKWGFEDFLKQGLVEYVDVNEENDSLISVYERDITPDTTHLEIEPFTILGAVAGLIPYPHHNQSPRNTYQCAMGKQAIGAIAYNQLQRIDTLLYLMVYPQQPMVKTKTIELIGYDKLPAGQNATVAIMSYSGYDIEDALVLNKSSIDRGFGRCQVFHKHSVIVRKYPNGTHDRIGDPQRDPETGEVVWKHGVVEDDGLAGVGCRVQPGQIYVNKQTPTNALDNSITLGHTQTVESGYKATPMTYKAPEPGYIDKVMLTTTDSDQTLIKVLMRQTRRPELGDKFSSRHGQKGVCGVIVQQEDMPFNDQGICPDIIMNPHGFPSRMTVGKMIELLSGKVGVLRGTLEYGTCFGGTKVEDASRILVEHGYNYSGKDMLTSGITGETLEAYIFMGPIYYQKLKHMVMDKMHARARGPRAVLTRQPTEGRSRDGGLRLGEMERDCLIAYGASQLLLERLMISSDACDVDVCGQCGLLGYKGWCNSCQSTREVVKMTIPYAAKLLFQELLSMNIVPRLALEDEFKY	1165	35	3.00429
P79063	reviewed	ERF1_SCHPO	Eukaryotic peptide chain release factor subunit 1 (Eukaryotic release factor 1) (eRF1)	sup45 SPAC1834.01	Schizosaccharomyces pombe (strain 972 / ATCC 24843) (Fission yeast)	Dikarya; Ascomycota; Taphrinomycotina; Schizosaccharomycetes; Schizosaccharomycetales; Schizosaccharomycetaceae; Schizosaccharomyces; Schizosaccharomyces pombe	Cytoplasm.	MSETAEKAIEIWKIRRLVKQLINCHGNGTSMITLIIPPGEQISRYSNMLAEEYGTASNIKSRVNRLSVLSAITSTRERLKLYNKVPDNGLVIYCGEVIMEGNKTRKLNIDFEPFKPINTSQYLCDNKFHTEALAELLESDQRFGFIVMDGHQTLYGVVSGSAREVLQRFTVDLPKKHGRGGQSALRFARLRDEKRHNYVRKVAEGAVQHFITDDKPNVAGIVLAGSADFKTELGQSDLFDQRLQSRIIKTVDVSYGGDAGFNQAIELAADTLSNVKYVQEKKLIQRFFDEISLDSGKYCFGVVDTMNALQEGAVETLLCFADLDMIRYEFKNSEGNPVITYMTKEQEEKDSTNSFLLDKDTGAEMELVSSMLLSEWLAEHYKDYGANLEFVSDRSQEGMQFVKGFGGIGAVMRYQLDLSMLDPESDEFYSDSD	433	13	3.00231
Q10277	reviewed	MSA1_SCHPO	Multicopy suppressor of sporulation protein msa1	msa1 SPAC13G7.13c SPAC6C3.01c	Schizosaccharomyces pombe (strain 972 / ATCC 24843) (Fission yeast)	Dikarya; Ascomycota; Taphrinomycotina; Schizosaccharomycetes; Schizosaccharomycetales; Schizosaccharomycetaceae; Schizosaccharomyces; Schizosaccharomyces pombe	Cytoplasm {ECO:0000269|PubMed:10759889}.	MVVSSPSVSLLHSPVEKLSAQLEKTTLLQDIPPGSLSENDNSTTFIKPPLETASSSTPIPSSSSSGVLNPSSVRGKPVACLFVASLNSSRSEEELTATVKDYFQQWGPLLHVKVLKDWLQRPYSFVQFQNTDDASKALSEAQNTILDGRHIRIERAKVNRTIRISSAPHQPYITKKDIDNLLEPYGEVEDVTEIPDQSAFLVRFVYRDEAIAAYTALKHSAWPVLWAENVTYQNGHYKKKGSSPFSPPNAHSRRRKSQGKDQSNTPVIKAPAPIPFSVSSDPPSTMGRSNSAVQSPSYFAHSLVNSTEFSTPNESLSSLPSILPSIPSLESGKAELPTDGSFEQPGYPMNPSMMFAAMPPPIDPYSIFVGQLDPVNCTHYLLVDLFSKYGKVIDCKIIHQSKKPAFAFLRFDSQQAAYAAVCGKTRSPHQKKPLRVEFRQLRPMQQFSPQYQYPSYPYPMFPAPFSPPRNAMMPIPAPMDQFSTFHQSMATLPPGAVPTSIPQSYYPIYSPEMAMPQSYSPMYYTHNPPMDGN	533	16	3.00188
O94332	reviewed	RRN11_SCHPO	RNA polymerase I-specific transcription initiation factor rrn11	rrn11 SPBC725.17c	Schizosaccharomyces pombe (strain 972 / ATCC 24843) (Fission yeast)	Dikarya; Ascomycota; Taphrinomycotina; Schizosaccharomycetes; Schizosaccharomycetales; Schizosaccharomycetaceae; Schizosaccharomyces; Schizosaccharomyces pombe	Nucleus {ECO:0000305}.	MFSPCTVKEKRSTLRSVAPNPESSVIPPIPLPSRRYKTRHIDALCSLMHLCLLRKDYPRASRAFSLLLRSKSVDISKLWNIGLEILNKVNPEASSEYMERLIARYPARPSINNSYPNRNAEHFFPAYIMLLIQRQEYNKAMKLLDEYLLLPPYNQNPALHEYSGMLCFELAKEEASESERTKWIEKAKYNFSNAGIDVEL	200	6	3
O14122	reviewed	CUL4_SCHPO	Cullin-4 (Cul-4)	pcu4 cul4 SPAC3A11.08	Schizosaccharomyces pombe (strain 972 / ATCC 24843) (Fission yeast)	Dikarya; Ascomycota; Taphrinomycotina; Schizosaccharomycetes; Schizosaccharomycetales; Schizosaccharomycetaceae; Schizosaccharomyces; Schizosaccharomyces pombe	Cytoplasm {ECO:0000269|PubMed:16823372}. Nucleus {ECO:0000269|PubMed:16823372, ECO:0000269|PubMed:18345014}. Chromosome {ECO:0000269|PubMed:18345014}.	MPPEAKRIVVKGFDPRKSRQRQETYYVTMIDRLNMALQVVMAGLGLKTGYQELYSGVENLTRADQASRCFNILQHHMSSGIQLLKDSAESFIQLEGTETDTNACTVVVGCWNKWLERVEIVQNIFYYMDKTFLSHHPDYPTIEELSLSLFREKLMAVKNIQIPFLNSLLQSFENLHSSKSTDHAYLQDAMLMLHRTEMYSSVFVPMYLVMLSRFYDTESSQKIQELPLEEYLEYAMSSLEREDAYVEKFDIVRDKKSIRETVQRCLITSHLDTLTKGISQFIEKRDAHSCKLLYALLQFNHETEYLIQPWSDCLVDVGFKLVNDESKDDTLVQELLSFHKFLQVVVDESFLHDETLSYAMRKAFETFINGAKGSQREAPARLIAKYIDYLLRVGEQASGGKPLKEVFSEILDLFRYIASKDIFEAYYKLDIAKRLLLNKSASAQNELMLLDMLKKTCGSQFTHSLEGMFRDVNISKEFTSSFRHSKAAHNLHRDLYVNVLSQAYWPSYPESHIRLPDDMQQDLDCFEKFYLSKQVGKKISWYASLGHCIVKARFPLGNKELSISLFQACVLLQFNNCLGGEGISYQDLKKSTELSDIDLTRTLQSLSCARIRPLVMVPKSKKPSPDTMFYVNEKFTDKLYRVKINQIYLKEERQENSDVQEQVVRDRQFELQASIVRVMKQKEKMKHDDLVQYVINNVKDRGIPLVSDVKTAIEKLLEKEYLEREDNDIYTYVT	734	22	2.99728
Q9P3W1	reviewed	T2EA_SCHPO	Transcription initiation factor IIE subunit alpha (TFIIE-alpha)	tfa1 SPAC458.07 SPAPYUG7.01	Schizosaccharomyces pombe (strain 972 / ATCC 24843) (Fission yeast)	Dikarya; Ascomycota; Taphrinomycotina; Schizosaccharomycetes; Schizosaccharomycetales; Schizosaccharomycetaceae; Schizosaccharomyces; Schizosaccharomyces pombe	Nucleus {ECO:0000269|PubMed:16823372}.	MSNAPEIVQRLIKMIMRAFYETRHIIFMDAILRHSALTDEQTALLMGIPIKECRFIAGKLREDRLLAIQSRTEMKEGQQRQYHTTYFYIDFCSTIDSIKWRMHQLVKTVEDRMRNDFDSKGYVCPFCNKKFSSLDVLSLVTNEGTFACNVCGTELKDDEESAEMMSSQKRLGKLMGQVNGIIDALKRVDEIVVPQNNFQSALEHAVPVSLDTQNLSQQNLSKSNSDVRLSTSSPSITVDFSADKETDEKRERNCDKQVKAAQNILPEWHATSTISGSITRAGAKDAALHSFRTETVNEVQDTKTDITSEKSALDAYYATLRAKQKEESEFMDSENVDDEEDDDFLDVTTATSLQNKSTDYGSVKRKTENLNSDSDIQNKRTKSIEENNSLPPIVSTNGITDGDTEMQESKKNVIINGFNEDDEDDEDEADFEDV	434	13	2.99539
Q9UT75	reviewed	MOD5_SCHPO	tRNA dimethylallyltransferase (EC 2.5.1.75) (Isopentenyl-diphosphate: tRNA isopentenyltransferase) (IPP transferase) (IPPT) (tRNA isopentenyltransferase) (IPTase)	tit1 mod5 SPAC343.15	Schizosaccharomyces pombe (strain 972 / ATCC 24843) (Fission yeast)	Dikarya; Ascomycota; Taphrinomycotina; Schizosaccharomycetes; Schizosaccharomycetales; Schizosaccharomycetaceae; Schizosaccharomyces; Schizosaccharomyces pombe	Mitochondrion {ECO:0000250}. Cytoplasm {ECO:0000250}. Nucleus {ECO:0000250}.	MLKPLCVVIGTTGAGKSDLAVQLAKRFGSQVINADSMQIYRGFDTITNKITVEEQENVHHRLMSFLNFDKEYSVPEFERDASRVIDEIHSQGKIPIVVGGTHYYLQSLLFEDTTLSAIDKLTNDSSPSKPPHPDSHILDDDPSAMLSYLKKIDPVMAEQWHPRDTRKIRRSLEIYFHTGRPPSEIYSEQKMKSSGSKLRYKSLIFWAFADSLVLMPRLDKRVDKMLSHGLVDEIKSMKSLAESEKFSPDFTRGIWQCIGFKEFMPWFEAPSDIVFNDCLERMKVSTRQYAKSQKKWIQSRFLPMCLAQQDLSPSSILFSTTNTTDLNNWEEQVEKACRVFQYFFYNGDAIAPSADDQHAFEKARDYLSIMNGRQSQKKKFVCEECLDKRGDPFTVIGEDAFNVHIKSRKHKTTVRRKKERAERQIRLKNIGILK	434	13	2.99539
P24488	reviewed	HAP2_SCHPO	Transcriptional activator hap2	hap2 php2 SPBC725.11c	Schizosaccharomyces pombe (strain 972 / ATCC 24843) (Fission yeast)	Dikarya; Ascomycota; Taphrinomycotina; Schizosaccharomycetes; Schizosaccharomycetales; Schizosaccharomycetaceae; Schizosaccharomyces; Schizosaccharomyces pombe	Nucleus.	MNPYEPVEGLYVNAKQYHRILKRREARAKLEERLRGVQTTKKPYLHESRHKHAMRRPRGPGGRFLTADKVSKLRAQEAAEAAANGGSTGDDVNATNANDATVPATVSSEVTHTSEGYADSNDSRPSSISNSSESPAPINSATASMSPANNTSGNNITSPNVRGELDMSGNIAMSGGPTNTASTSGPVPHDMTVLPQTDSNTSNLMSSGSQLGSFATASTNGNNSTTTTTSSAAHPGSFHKGTNDYSSTLAGNEHSAFPGLDVYHDDSVSAGAAFIPHNPMDSIDHLDVNDPTATGLPVLPASDIDPLNLTGNTQDSMIIGQQTYPSHGSSGTMK	334	10	2.99401
Q9UTE4	reviewed	YFM8_SCHPO	Uncharacterized glutaminase C222.08c (EC 3.5.1.2)	SPAC222.08c	Schizosaccharomyces pombe (strain 972 / ATCC 24843) (Fission yeast)	Dikarya; Ascomycota; Taphrinomycotina; Schizosaccharomycetes; Schizosaccharomycetales; Schizosaccharomycetaceae; Schizosaccharomyces; Schizosaccharomyces pombe	Cytoplasm {ECO:0000269|PubMed:16823372}.	MSSASMFGSLKTNAVDESQLKARIGVLALQGAFIEHINIMNSIDGVISFPVKTAKDCENIDGLIIPGGESTTIGKLINIDEKLRDRLEHLVDQGLPIWGTCAGMILLSKKSRGGKFPDPYLLRAMDIEVTRNYFGPQTMSFTTDITVTESMQFEATEPLHSFSATFIRAPVASTILSDDINVLATIVHEGNKEIVAVEQGPFLGTSFHPELTADNRWHEWWVKERVLPLKEKKD	234	7	2.99145
O94745	reviewed	MPPA_SCHPO	Probable mitochondrial-processing peptidase subunit alpha (Alpha-MPP) (Inactive zinc metalloprotease alpha)	mas2 SPBC18E5.12c SPBC23G7.02c	Schizosaccharomyces pombe (strain 972 / ATCC 24843) (Fission yeast)	Dikarya; Ascomycota; Taphrinomycotina; Schizosaccharomycetes; Schizosaccharomycetales; Schizosaccharomycetaceae; Schizosaccharomyces; Schizosaccharomyces pombe	Mitochondrion matrix {ECO:0000269|PubMed:16823372}.	MSFLTTPKMLSEYQCLKNIGFSHKTVLKRRLFRKECTPALKSFYSTQDPALNEVRTEKLKNGVTYVCDPRPGHFSGLGVYVKAGSRYETKKFSGVSHFMDRLAFQATERTPVGEMKAKLENLGGNYMCSTSRESMIYQAAVFNDDVKSMSKLLAETVLAPKIQEDDLVHYRDSIIYENSELWTKPDALLGEFAHVTAFQNNTLGNCLLCTPDKVNGITATSIREYLKYFYRPEHLTLAYAGIPQEIAKEITKELYGHLPSSSLPPLEAIPSHYTGGFMGIKKSEAPPVPYQQEFTHVVIAMEGLPVTDPDIYALACLQFLLGGGGSFSAGGPGKGMYSRLYLNVLNQYPWVETCMAFNHSYTDSGLFGMFVTILDDAAHLAAPLIIRELCNTVLSVTSEETERAKNQLKSSLLMNLESRMISLEDLGRQIQTQNGLYITPKEMIEKIDALTPSDLSRVARRVLTGNVSNPGNGTGKPTVLIHGNVDEVGDVFALCKKAGIGH	502	15	2.98805
Q9Y7M8	reviewed	YNTB_SCHPO	Probable RNA exonuclease C9B6.11c (EC 3.1.-.-)	SPBC9B6.11c	Schizosaccharomyces pombe (strain 972 / ATCC 24843) (Fission yeast)	Dikarya; Ascomycota; Taphrinomycotina; Schizosaccharomycetes; Schizosaccharomycetales; Schizosaccharomycetaceae; Schizosaccharomyces; Schizosaccharomyces pombe	Cytoplasm {ECO:0000269|PubMed:16823372}. Nucleus {ECO:0000269|PubMed:16823372}.	MYTCPKTCTLTLKFFIDRFHTDYRLSKLAISFFDQKKNKMADSIPVKKKGSAKGPPSFVTPEYIEKQRQKKLEKMAKKAARKPIAPPSNAPPEFNTDFIKREMLSIPNYAPFETEKSALDITIMTYNVLAQTNIRRSMFPHSGEALKWKNRSRMLANELTYYSPTLGCMQEVDAEFVPNFYKKLLGGLGYELHFIKGEGKTHGIMIFWKSSLFKKVQDLTIYYDDHDELPGRMNTKNIGCCVRLERVDDPSRGLFLATTHLFWHPYGSYERLRQGAILVKEVNKMAQSHPSWPVFIAGDFNTEPFDTNFPALTTRPLSICQRATDIIERSMNYVFGESELEEKNASTKTENDSNEDDKEECQSSSTSSVPESTASTPKKRILHVQNDYVPHYRSFYQQHEQNPVLFSLYSVGYKLVHPENAKNTFDHPAFTNWAHAYQGHLDYIFVMNRDTSLQTPENQVVEGIKLKALLRVPLPSEMKEAEPLEGRYPSDHVALMANVQIV	502	15	2.98805
O36023	reviewed	SPN1_SCHPO	Septin homolog spn1	spn1 SPAC4F10.11	Schizosaccharomyces pombe (strain 972 / ATCC 24843) (Fission yeast)	Dikarya; Ascomycota; Taphrinomycotina; Schizosaccharomycetes; Schizosaccharomycetales; Schizosaccharomycetaceae; Schizosaccharomyces; Schizosaccharomyces pombe	Cytoplasm, cell cortex {ECO:0000269|PubMed:15385632}. Note=Localizes to the medial ring at the cell cortex of dividing cells.	MASMVLADGMPTVKDDSTRSRGSDVDSFTSTDNVTQINVEAAISENKNEEKPIQDNSEQEFNPHVSIIQRQLNGYVGFASLPNQWHRRCVRQGFNFNVLVLGESGSGKSTLVNTLLNRDVYPPTQKSLTGDFGVNPEPTVMINSSAVEIVENGISLQLNVIDTPGFGDFIDNTDCWQPVLTDIEGRYDQYLELEKHNPRSTIQDPRVHACIFFIQPTGHAISAMELRVMLALHEKVNIIPIIAKADTLTDDELNFTKEMILRDIQYHNIRIFFPPTYETDDPESVAENADIMSRIPFAIIASNTFVVNNEGKRVRGRRYPWGVVEVDNEEHSDFPKLREMLIRTHLEELKEQTNKLYEAYRTERLLSSGISQDHSVFREVNPSAKLEEERALHEEKLMKMEAEMKTIFSQKVQEKEDRLKQSENELRTRHREMKAALEKQKADLIDHKNRLMQAKAAAENEKSKRKFFK	469	14	2.98507
O59748	reviewed	CTK2_SCHPO	CTD kinase subunit beta (CTDK-I subunit beta) (CTD kinase subunit 2) (Latrunculin sensitive cyclin knockout protein 1)	lsc1 ctk2 SPBC530.13	Schizosaccharomyces pombe (strain 972 / ATCC 24843) (Fission yeast)	Dikarya; Ascomycota; Taphrinomycotina; Schizosaccharomycetes; Schizosaccharomycetales; Schizosaccharomycetaceae; Schizosaccharomyces; Schizosaccharomyces pombe	Cytoplasm. Nucleus. Note=Nuclear localization is dependent on ctk1/lsk1.	MAENENHVLSIRMSHPYYSEKEISRILSTRDPKENNLRMQAFAWISTLSKTLKFPVRTSGLAMLLYSRFQLFFPVNEIPLLECATACLVVASKIEDTAKKFRDILLAHYLQKHPGSEVDAHSQVCYKLIEENKKRILGLERMTLELICFDFRVRHPHNYMVKFAKSLKFSSSTASIAWNVCTDAYKTYTMLKYPAHIVAVASISIACKLQQLPQPIIPRSFFAPPALTEAVIADILDLYMHYQPHTCIGNMYTTEKLLGLCVDFQRAQKNSGRPQKPPQIDPHSSSLADEYRESNKRLQESKESCARFILDCDRKYFNTEFEKRMLEERRNKGTV	335	10	2.98507
P40997	reviewed	MCE1_SCHPO	mRNA-capping enzyme subunit alpha (GTP--RNA guanylyltransferase) (GTase) (mRNA guanylyltransferase) (EC 2.7.7.50)	ceg1 pce1 SPBC2F12.08c	Schizosaccharomyces pombe (strain 972 / ATCC 24843) (Fission yeast)	Dikarya; Ascomycota; Taphrinomycotina; Schizosaccharomycetes; Schizosaccharomycetales; Schizosaccharomycetaceae; Schizosaccharomyces; Schizosaccharomyces pombe	Nucleus.	MAPSEKDIEEVSVPGVLAPRDDVRVLKTRIAKLLGTSPDTFPGSQPVSFSKKHLQALKEKNYFVCEKSDGIRCLLYMTEHPRYENRPSVYLFDRKMNFYHVEKIFYPVENDKSGKKYHVDTLLDGELVLDIYPGGKKQLRYLVFDCLACDGIVYMSRLLDKRLGIFAKSIQKPLDEYTKTHMRETAIFPFLTSLKKMELGHGILKLFNEVIPRLRHGNDGLIFTCTETPYVSGTDQSLLKWKPKEMNTIDFMLKLEFAQPEEGDIDYSAMPEFQLGVWEGRNMYSFFAFMYVDEKEWEKLKSFNVPLSERIVECYLDDENRWRFLRFRDDKRDANHISTVKSVLQSIEDGVSKEDLLKEMPIIREAYYNRKKPSVTKRKLDETSNDDAPAIKKVAKESEKEI	402	12	2.98507
Q9P7I2	reviewed	KCC1_SCHPO	Calcium/calmodulin-dependent protein kinase type I (CaMK-I) (EC 2.7.11.17)	cmk1 SPAC25D11.02c SPACUNK12.02c	Schizosaccharomyces pombe (strain 972 / ATCC 24843) (Fission yeast)	Dikarya; Ascomycota; Taphrinomycotina; Schizosaccharomycetes; Schizosaccharomycetales; Schizosaccharomycetaceae; Schizosaccharomyces; Schizosaccharomyces pombe	Cytoplasm {ECO:0000269|PubMed:10617667}.	MQQTYKPNTSALKDGAPKATVDQKQLLPCKYRVGRVLGGGTYATVREAVHIETNKMYAAKIMNKKMMEKKQDFVKNEIAILKRVSYEHPNILHLVDFFETVNNLYLITELATGGELFDRICAKGSFYEADAAALMRTTTSAVKYLHDNGIVHRDLKPENLLYRSKDPNSDLLIADFGLSHFYEDSQYYMLMTACGTPEYMAPEVFRRTGYGKPVDMWAIGVITYFLLSGYTPFARPSQVEVIEAILANEYTFNDPCWSGISETAKDFIKKCLENDPSKRLTAADALKHPFLSEKRPATSNLLPNVRENFNARKTFRTAYNAVRAFNTWKKLENKH	335	10	2.98507
O74511	reviewed	EKC1_SCHPO	Extragenic suppressor of kinetochore protein 1	ekc1 SPCC663.01c SPCC777.16c	Schizosaccharomyces pombe (strain 972 / ATCC 24843) (Fission yeast)	Dikarya; Ascomycota; Taphrinomycotina; Schizosaccharomycetes; Schizosaccharomycetales; Schizosaccharomycetaceae; Schizosaccharomyces; Schizosaccharomyces pombe	Nucleus {ECO:0000269|PubMed:12773390}. Note=Associated with chromatin.	MFWRLGQGFGFQSSSAIEAILDKPEDEINLKELLEENGVLDECKSHNPKLLEYLCKPEVLSQLIDYILEVDETEIPSADGGYEEPEHTRLSYIASEILSSDVWSICEACVENKTLMVKLWSFLDSEGPLNPLQASYFAKVNEHFLDKKTEETVAFIQSIDNFVEKILRHAETSAIMDLLLKFISMDRCNTAIGIADWLYSQGLIQSLLRLLSPYVDPDVQFTVADVIKAIIAISANSNEPGVIGPNSLSRELVSRQTITTLTDYMTDSKAPHSATSLINGVSIVIELIRKNNSDYDVTPVLQMPLDTHPPTTRDPIYLGTMLRLFAEKIPVFQKILLKPSTESDLMPTSFGKIKPLGFERFRICELYAELLHCSNMSLLSDPNGEAMVMQRDHLRDYLFRHNSCARDLVMSDEDDDDSTFSDKNSKDFKETEDMNGAEDMHGRAPQITKDNLNLTTTDSPMSEAEPVSEEEYKDVMETAKALHHGDDDAASDTSYEPLPESVIEDAKKLPVIGDFLKIEFIQNNVIPTILDHFFDYPWNNFLHNVVYDVVQQVLNAPMDKDQNYALAVDMFKQGKITEKIVYGQELNDKKVAKPSGFRAGYMGHLTIIADEVVKFVEHYSSTFDQELLNLINDEKWQNFVNKTLVETRNRDNQLLGGLEPSMVGYLEDMDEGEMLDANNLPEMQFALEQELESNSSDDDVVEVHRELSHNSSSNDEDDGNDEDPLSREMSRRLSFESANDSDQDNRDHFAQYMSQQISDNNANQFSSSDEDDDDDDEVVEWVSRGNENKYPRSNFFINGSDREDFSDSEEEDGNDSSDDDRGFAEEEYSDGLVLNHGK	838	25	2.98329
Q09100	reviewed	RNP24_SCHPO	RNA-binding protein rnp24	rnp24 SPAC3G6.04	Schizosaccharomyces pombe (strain 972 / ATCC 24843) (Fission yeast)	Dikarya; Ascomycota; Taphrinomycotina; Schizosaccharomycetes; Schizosaccharomycetales; Schizosaccharomycetaceae; Schizosaccharomyces; Schizosaccharomyces pombe	Nucleus {ECO:0000269|PubMed:10759889}.	MEPIQKMDSLNNKEGQPDKKRKKHESEKEGENEVLEIDVTKPVPPSKKLMRKLRKAGKIDKDGNWTPEALEEAKKKEEKRLKRLDAKYGRKEEGESQEESKRSPWGIWVGNLSFHTTKEILTDFFVRETSEMIKEVSEENIKPITTEQITRIHMPMSKEKRFQNKGFAYVDFATEDALKLALQCSEKALNGRNILIKSNTDFSGRPSKPANTLSKTASIQSSKKEPSSILFVGNLDFETTDADLKEHFGQVGQIRRVRLMTFEDTGKCKGFGFVDFPDIDTCMKAMELGHNSWRLEYGEDRSKRMRNKSPMARSGRFNDAESLGQEDKPNFKRARKIDPRSVRPGAALAKAQRSSAAIVEPAGQKIKFD	369	11	2.98103
O13984	reviewed	WRIP1_SCHPO	ATPase WRNIP1 homolog C26H5.02c	SPAC26H5.02c	Schizosaccharomyces pombe (strain 972 / ATCC 24843) (Fission yeast)	Dikarya; Ascomycota; Taphrinomycotina; Schizosaccharomycetes; Schizosaccharomycetales; Schizosaccharomycetaceae; Schizosaccharomyces; Schizosaccharomyces pombe	Nucleus {ECO:0000305}.	MSGPDHVQCPVCAKTVTMNDINPHLDSHYSDSSGPSKPVSPFFKKERYKHHLETNVSSHQSATKFIEPEPSPTKKTKLTRRDTRPLAERARPKSLDEYVGQEELVGERGIIRNLIEQDRCNSMILWGSAGTGKTTLARLIAVTTKSRFIEISATSTTVADCRKIFEDSQNYLTLTGRKTIIFLDEVHRFNRAQQDIFLPMVEKGLVTLIGATTENPSFRLNSALISRCPVFVLKKLTRDNVKKILNHACLLESERLGSSMPNVETSIIDYISAITDGDARMALNALEMSIGMLRQGPLSLEDIKDKLVRSSALYDRVGDVHYDTISAFHKSVRGSDVDATLYYLGRMLESGEDPLYVARRMVRIASEDIGIADNSMLPLASSTFTAVQQVGMPEADVILAHCAVALALAPKSVDVYRSYNAVKSFLSSHPDAGRAEIPMHIRNAPTNLMKQLGYHKGYKYNPDYKDGLVMQEYLPDSIKGTKFYKLPIELKEDEEIKNLKTDTK	504	15	2.97619
Q9P801	reviewed	RML9_SCHPO	Probable 54S ribosomal protein L9, mitochondrial	SPCC777.17c	Schizosaccharomyces pombe (strain 972 / ATCC 24843) (Fission yeast)	Dikarya; Ascomycota; Taphrinomycotina; Schizosaccharomycetes; Schizosaccharomycetales; Schizosaccharomycetaceae; Schizosaccharomyces; Schizosaccharomyces pombe	Mitochondrion {ECO:0000269|PubMed:16823372}.	MSIMKPTTRFFRFNSLELAVSPFQRIYGQLRFLRKQPKPFLVKLLNNEVSKLGRQGDVVSVTRGYYRNTLFPKKQAIAVDALKSMKAHLLQGSEFSTKTKE	101	3	2.9703
Q9UTA6	reviewed	YL8C_SCHPO	Uncharacterized hydrolase C25B8.12c (EC 3.-.-.-)	SPAC25B8.12c	Schizosaccharomyces pombe (strain 972 / ATCC 24843) (Fission yeast)	Dikarya; Ascomycota; Taphrinomycotina; Schizosaccharomycetes; Schizosaccharomycetales; Schizosaccharomycetaceae; Schizosaccharomyces; Schizosaccharomyces pombe	Cytoplasm {ECO:0000269|PubMed:16823372}. Nucleus {ECO:0000269|PubMed:16823372}.	MSAVDKTNNLPTLDTLQMVISDVDGTLLDKHHRFHFRTYRAMKYIREKYPNFPIVLATGKQRSAVDLIRIPLDLDAFPAAHVNGCVLYNKGKIVYADHLKPEVVMEVVEATKGNPNIANVVYDEHYVYALTPGREDMKNVKRLAEIGEKVDFSMPCEEAIEKVKSGEIKVIKMAVCEDPDKLDVVRDILGKFPREKFATTQALEFCIELIPSNSNKGTALQYITSNILPEVKNENVISFGDGQNDLSMFAIAGWSVAIKNGMPIAIEKAKAVSRVGNEEGAVGEVLERIFNIPEDYTPPPYTF	303	9	2.9703
Q9USK0	reviewed	IPK1_SCHPO	Inositol-pentakisphosphate 2-kinase (EC 2.7.1.158) (Inositol-1,3,4,5,6-pentakisphosphate 2-kinase) (Ins(1,3,4,5,6)P5 2-kinase) (InsP5 2-kinase)	ipk1 SPCC4B3.10c	Schizosaccharomyces pombe (strain 972 / ATCC 24843) (Fission yeast)	Dikarya; Ascomycota; Taphrinomycotina; Schizosaccharomycetes; Schizosaccharomycetales; Schizosaccharomycetaceae; Schizosaccharomyces; Schizosaccharomyces pombe	Nucleus {ECO:0000250}.	MPLKNYTKTTSKKEPKQLDIAASDQQIEQWSDQIHKLDKAIRSTIDNSRLFYDAWRCMVCIAPSVTASWISLYRQLPPEKQPAASVGTLVDWNKALERQRREVLLALQNFHVIVIAPCKEVKGYVKKAVEMIKRRDKKVKELEKIQKELLVVYELPDPETKKSKIKALQSQLVRVNGELDDLQKHLTLSFPTLIAKSRVFFGQLMKHFYCLQLQMFRKMHNIVRPWDCFQDDIPQTWLVEFSSVCQAAESISLIAVNNNRPPVELPKSGDVLSNREWEAGKIDAMNSLIAQNLHTSASQVSLSPMASTASSSVTNSPVDTHTPSTPIMSRPPSMKALSSGVESQDESVASSNFQVPIISNPLFKSPAPYSPTSVISNHSSTGKSLVISEWAYLASGSANVVFEYVGKNPYFQDKVIRLRRRGQVFTTEQVYEYYQNVIYPLFAGMESFLIEVFLQPVTRDFLLAAQNASGIYLNLNEQYCLVMKDLKDGIEMKPKWLTQSPAAPPDWVVCRTCALSRMRGRPVGFCPLQLDFNNWPKFLCCLQGFVSPDIAMRLFQSGILRKLRDLQEQYSRTDVALAMTLRDVTLYIGKDHITLLDLDPKDMNTKMSKWERDERNLIEGGWYYGRGMKSTDKACRSSIK	640	19	2.96875
O74825	reviewed	RPB4_SCHPO	DNA-directed RNA polymerase II subunit rpb4 (RNA polymerase II subunit B4)	rpb4 SPBC337.14	Schizosaccharomyces pombe (strain 972 / ATCC 24843) (Fission yeast)	Dikarya; Ascomycota; Taphrinomycotina; Schizosaccharomycetes; Schizosaccharomycetales; Schizosaccharomycetaceae; Schizosaccharomyces; Schizosaccharomyces pombe	Nucleus {ECO:0000250}.	MPRAIFEEDAAQLKLGPEFENEDMLTVSEAKILIETVLAQRARETNGEIPMTDVMKKTVAYFNVFARFKTAEATYACERILGNRFHKFERAQLGTLCCEDAEEARTLIPSLANKIDDQNLQGILDELSTLRKFQD	135	4	2.96296
O94437	reviewed	YFI3_SCHPO	Abhydrolase domain-containing protein C22H12.03 (EC 3.1.-.-)	SPAC22H12.03	Schizosaccharomyces pombe (strain 972 / ATCC 24843) (Fission yeast)	Dikarya; Ascomycota; Taphrinomycotina; Schizosaccharomycetes; Schizosaccharomycetales; Schizosaccharomycetaceae; Schizosaccharomyces; Schizosaccharomyces pombe	Mitochondrion {ECO:0000269|PubMed:16823372}.	MSLKPVKLAFEKYSATVAKHPPVLIFHGLLGSKRNWRSLAKKFSCKLDRDIYAIDQRCHGDSPCVAPLSYSAMALDAFQFMKDHKLDKASIIGHSMGAKTAMVTALKWPDKVEKLVVVDNSPWYQDLPRDYGAYFRKMIQIDEANITKYSEADKMMSTVEKDILVRSFLLSNLKKDSNNSNTFKFRVPIELISKSLKTIEGFPASLNDLVYDSPTLVIRALKAPFIPDSALPVFKKFFPKYELVSLDCGHWVHFEKPKEFSESIINFLNN	270	8	2.96296
O60161	reviewed	UTP4_SCHPO	U3 small nucleolar RNA-associated protein 4 (U3 snoRNA-associated protein 4) (U3 protein 4 required for transcription)	utp4 SPBC19F5.02c	Schizosaccharomyces pombe (strain 972 / ATCC 24843) (Fission yeast)	Dikarya; Ascomycota; Taphrinomycotina; Schizosaccharomycetes; Schizosaccharomycetales; Schizosaccharomycetaceae; Schizosaccharomyces; Schizosaccharomyces pombe	Nucleus, nucleolus {ECO:0000269|PubMed:16823372}.	MDIHRCRFIDYTPSAITAMAFSHKSGQNDSMPNNLLLAVGRASGNIEIWNPRNDWCLKTVLYGGVDRSIEGIVWSTGEEELRLFSIGFSTTITEWNLHTGKPLVNQDSNAGAIWSIAICDETKTLAVGCDDGSCVLFDISGGPGVIEFKRVLMRQTSRILSLDFQTKDHLVGGCADGVIKVWDLSTPNSAIISRMQVDRARKGEAALIWAVKSLRDGTIVSADSSGAVKFWNGKFFTLSQSFKLHLADALCLGVSANGDMVFSSGIDRKTIQYSREGGKREWVSNSFRRFHSHDVRCMAVFECKSLDVLISGGMDMMLAVIPVRQFNRKNHRMISAVPQRPRMAVAPKARLFMLWNDHEVLLWRIGSPGYRFLLKIVLADEENISHAAISPDGELIAISSVLRTKLYQLQYSDENVKVETVEDSFLSNIGASLLSFTVDKNKLILVSNDSEIFLIELSRLDSRQLEVFELSQPTSKKIAPRQRSNVSSMCDGICSIAVSSDGDYFAVADTVGNIFCYSLSNLTYSELPRVNTYVRAMAFRPDVRGRLAVATAGNQVYEFDVQSRKLSEWSKNNSTNMPKEFSQLLDKAFGAFFDSKHPSRFWIWSANWVSFFDLNLQLPAPRAAGKRKIEMNATVDGNLNDKKLANANSNGISNYGTGDSRCFWITHKYRPMLLVGSVGNSELLVVERPIADMLMSKSMPASFYEHKFGS	710	21	2.95775
Q9UT09	reviewed	AROG_SCHPO	Phospho-2-dehydro-3-deoxyheptonate aldolase, tyrosine-inhibited (EC 2.5.1.54) (3-deoxy-D-arabino-heptulosonate 7-phosphate synthase) (DAHP synthase) (Phospho-2-keto-3-deoxyheptonate aldolase)	aro4 SPAP8A3.07c	Schizosaccharomyces pombe (strain 972 / ATCC 24843) (Fission yeast)	Dikarya; Ascomycota; Taphrinomycotina; Schizosaccharomycetes; Schizosaccharomycetales; Schizosaccharomycetaceae; Schizosaccharomyces; Schizosaccharomyces pombe	Cytoplasm {ECO:0000269|PubMed:16823372}. Nucleus {ECO:0000269|PubMed:16823372}.	MSPVFLPSGETYDQEHLDDNRVLGYNPLVPAALVQQEIPVSETSRKVITDSRKEIQAILNKQDDRIIVVVGPCSIHDPKLAMDYAKLLKPKADELQDALCVVMRCYLEKPRTTIGWKGLVNDPNLDGSFAINKGIRMARQMYCDVTNFGIPLASEMLDNISPQFFADLLSFGAIGARTTESQLHRELASALSFPVGFKNGTDGTVGVAIDAIGATAHPHTMLGVTKQGLAAITMTRGNKDTFIILRGGKKGPNYDAEHVAAVRKDLEKANLPPRIMIDCSHGNSSKNHLNQPKVSKSIAEQIRNGDSSIVGVMIESHINEGRQDAPIRPGVKDTLKYGVSITDACVSWEQTAPMLDDLAEAVRARRQNQKSN	372	11	2.95699
Q8TFH5	reviewed	YIK9_SCHPO	Meiotically up-regulated protein PB17E12.09	SPAPB17E12.09	Schizosaccharomyces pombe (strain 972 / ATCC 24843) (Fission yeast)	Dikarya; Ascomycota; Taphrinomycotina; Schizosaccharomycetes; Schizosaccharomycetales; Schizosaccharomycetaceae; Schizosaccharomyces; Schizosaccharomyces pombe	Cytoplasm {ECO:0000269|PubMed:16823372}. Note=Localizes at the barrier septum and the cell tip.	MQDRFLKENTEIINLSSSIHPNRDSYLDSQSDPLNQNLYNIETENVKDLNIEDVDYYEKLQNFKIVDENIDPGLRTYSKRSVGVNNTFQNPCNRKIEGYIKEIERLSNSNKNLQAAVLQMAVSDTDDPRLKEEYKQTEKELLREISGNHKSKILKLEEELNDLKHSMKEMQLYMTKIIDKAMNNASLENLFSLDENNTKIHDK	203	6	2.95567
Q92372	reviewed	RFA1_SCHPO	Replication factor A protein 1 (Single-stranded DNA-binding protein p68 subunit)	ssb1 rad11 rpa1 SPBC660.13c	Schizosaccharomyces pombe (strain 972 / ATCC 24843) (Fission yeast)	Dikarya; Ascomycota; Taphrinomycotina; Schizosaccharomycetes; Schizosaccharomycetales; Schizosaccharomycetaceae; Schizosaccharomyces; Schizosaccharomyces pombe	Nucleus.	MAERLSVGALRIINTSDASSFPPNPILQVLTVKELNSNPTSGAPKRYRVVLSDSINYAQSMLSTQLNHLVAENKLQKGAFVQLTQFTVNVMKERKILIVLGLNVLTELGVMDKIGNPAGLETVDALRQQQNEQNNASAPRTGISTSTNSFYGNNAAATAPAPPPMMKKPAAPNSLSTIIYPIEGLSPYQNKWTIRARVTNKSEVKHWHNQRGEGKLFSVNLLDESGEIRATGFNDQVDAFYDILQEGSVYYISRCRVNIAKKQYTNVQNEYELMFERDTEIRKAEDQTAVPVAKFSFVSLQEVGDVAKDAVIDVIGVLQNVGPVQQITSRATSRGFDKRDITIVDQTGYEMRVTLWGKTAIEFSVSEESILAFKGVKVNDFQGRSLSMLTSSTMSVDPDIQESHLLKGWYDGQGRGQEFAKHSVISSTLSTTGRSAERKNIAEVQAEHLGMSETPDYFSLKGTIVYIRKKNVSYPACPAADCNKKVFDQGGSWRCEKCNKEYDAPQYRYIITIAVGDHTGQLWLNVFDDVGKLIMHKTADELNDLQENDENAFMNCMAEACYMPYIFQCRAKQDNFKGEMRVRYTVMSINQMDWKEESKRLINFIESAQ	609	18	2.95567
Q9UT52	reviewed	MOD21_SCHPO	Gamma-tubulin complex subunit mod21	mod21 SPAC806.08c	Schizosaccharomyces pombe (strain 972 / ATCC 24843) (Fission yeast)	Dikarya; Ascomycota; Taphrinomycotina; Schizosaccharomycetes; Schizosaccharomycetales; Schizosaccharomycetaceae; Schizosaccharomyces; Schizosaccharomyces pombe	Cytoplasm, cytoskeleton, microtubule organizing center, spindle pole body {ECO:0000269|PubMed:16823372, ECO:0000269|PubMed:17021256}. Note=Localizes to the SPB and also to the equatorial MTOC.	MTMSRADQILQHLLRELIHNDSLVASEWLKHSKKIIQNVPSSTLVFHEMIEHIKGICDKMGIQGREDLEMPLRNACEVLNRQTVSVKQSILHAQILKLFLELSKPPSDIHVPQIPVYKDCNKNEQEAIIQLLTSCEGDHWLMPDWSSMPDDETITEDSEEETFNGNANEITIPANIHIPIIEESDNASNNKLCTLFKKSKQPNLDFLQIKPFMFWDSSLNETVRISERSIIRDSIYMLIGYPSFFFLKNGSKIETRLSLLPKLHHMSEEILRSIMTELADYGSNLEFFRQKLTSPSDSFFKSDDQSTKNEPFLSVVFIYPQIKPHLLSCLKNTHQELIKLETEVYNATKNCTLFQFFQHVKKFVDPLLCFRFAYEKSATNMWDFVKTLEFIYSTRNYSSQMFKLYKASAIAMLLWMVNQASQITSSMTIARPLYNILILCKDFPNNFLEKDNIALQLGSIVFDQSPTLNNLLVEMEILIRSKILKLGKSLDLSFDFQSLMGEFENLIKQQEEAKKSLWSKRFSRFYYGHYVFVNTCHNFFLTLYQSFTEVDENSIFNGVFETLNNDVDDESVIGEKEKLILKQKQKCLSEFFVDDIKKLLNEELLNCQKQELPDVMENTYQISTVSGIKNDPLFTLDQTCNIIAKLADNLIHPSVPIGSSAYRCRRNLADLLFLIMP	677	20	2.95421
O14192	reviewed	AATR1_SCHPO	Aromatic amino acid aminotransferase C56E4.03 (EC 2.6.1.57)	SPAC56E4.03	Schizosaccharomyces pombe (strain 972 / ATCC 24843) (Fission yeast)	Dikarya; Ascomycota; Taphrinomycotina; Schizosaccharomycetes; Schizosaccharomycetales; Schizosaccharomycetaceae; Schizosaccharomyces; Schizosaccharomyces pombe	Cytoplasm {ECO:0000269|PubMed:16823372}.	MAAQPKDLSHHLSVESASRKQSPLKAVALSKSSRNIKIISLAGGLPNPEYFPIREMDAEIPAINSWKKDSSNSGKLDTVSVPMSSSDSDVLPLSVALQYGQGSGAALLSQFLKEHTRIIHNPPYEGWNIIMTTGNTSCLDIALRMLTNRGDSILVEKYSFPSALQSMRPLGLSCIPIDMDQFGFLPESMDDILTNWDATSYGSPKPHVLYTIPTGQNPTGSTLSVERRKQIYTLAQKHDIIILEDEPYYYLQMDAYEGKPEAADKAFTNEQFVKELIPSFLSMDVDGRVIRMDSLSKVVAPGSRVGWFTAQPLFIERGLRAAETATQSASGISQGILYAMFKHWGQDGYLEWLKHIRYSYTLRRNYLLYAMDTYLPKSVCSYIPPVAGMFIWFEVDKSRYIHADKNESIPEIESKIHAEAVEEGVNLACGNWFVVDPRVNDKIFFRVTFAHAELEEFNVAIERFAGVLKNNFKC	474	14	2.95359
Q10099	reviewed	SEH1_SCHPO	Nucleoporin seh1 (Nuclear pore protein seh1)	seh1 SPAC15F9.02	Schizosaccharomyces pombe (strain 972 / ATCC 24843) (Fission yeast)	Dikarya; Ascomycota; Taphrinomycotina; Schizosaccharomycetes; Schizosaccharomycetales; Schizosaccharomycetaceae; Schizosaccharomyces; Schizosaccharomyces pombe	Cytoplasm. Nucleus, nuclear pore complex.	MDDISATTIQTNHQDLVNDVTYDFYGRRMVSCSADQRVKVYDFNDDTETWAITSEWRAGDASLMRVAWAHPSFGQVLAVCSLDRGVRIYEEQKKNFESKTWVEVAKLMDARSAVLDISFCPFQHGCKLAAVSADATLRIYEAMEPGNLTYWTLMNEIALMPSPPSRNEQPAFCVNWCPSRWREQYIAVGCMNDAYIYKQNSHGKWKKVAELPGHTDLIRDICWAPSMGSSYYLIATACKDGNVRIFKVETLCEEVFQEEEDAGNSMTEDSNFNLNSLKVELIGEYDNHKCQVWRCRFNVTGTILSSSGDDGCVRLWKASYANLFKCISVVSLEKKPEKL	339	10	2.94985
Q9P7F2	reviewed	CAO1_SCHPO	Copper amine oxidase 1 (EC 1.4.3.21)	cao1 spao1 SPAC2E1P3.04	Schizosaccharomyces pombe (strain 972 / ATCC 24843) (Fission yeast)	Dikarya; Ascomycota; Taphrinomycotina; Schizosaccharomycetes; Schizosaccharomycetales; Schizosaccharomycetaceae; Schizosaccharomyces; Schizosaccharomyces pombe	Cytoplasm {ECO:0000269|PubMed:16823372, ECO:0000269|PubMed:18723604}.	MAYYPHLPYHHHHHTSVPGERLSDPLDPLSADELKLAVEIIRHEYPSKHFAFNVVTLEEPPKAKYLHWKYSKEDAHKPERIALAVLLEKGVPGILEARVNLTKAEVIQIEHITGVCPILTADMLVNTEQIVRKDPAVIEQCILSGVPPDQMDHVYCDPWTIGYDERYGNTRRMQQAMMYYRSNEDDSQYSHPLDFCPIIDTEDQKVVAIDIPPVRRPLSKHKHSNFNKKDIEAELGKMREVKPISVTQPEGVNFRMKGRYIEWQNFRMHIGFNYREGIVLSDISYNDNGHIRPLFYRMSIAEMVVPYGNPEHPHQRKHAFDLGEYGAGYLTNPLALGCDCKGVIHYLDAHFVNNTGEVETVKNAICIHEEDDGVLFKHSDFRDKFRTTISARGIRLVISQIFTAANYEYMVYWIFHMDGVIECELKLTGILNTYAMNEGEDLKGWGTQVYPQVNAHNHQHLFCLRLNPMLDGYSNSVAVVDGVSGPGEPGSKENYYGNAFTTERTVPKTVKEAICDYNSDTSRTWDICNPNKLHPYSGKPVSYKLVSRETPRLMARPGSLVSNRAGFARHHIHVTPYKDGQIYPAGDYVPQTSGEPTKGLPEWIAEEPDASVDNTDIVVWHTFGITHFPAPEDFPLMPAEPIRLLLRPRNFFLRNPALDVPPSKNVTTSEVKQAHHHGNLHMMDMMKSLTDATSEFAFGEKFCEKHKGDHFF	712	21	2.94944
Q9Y7J3	reviewed	CARME_SCHPO	Carnosine N-methyltransferase (EC 2.1.1.22)	SPBC1778.07	Schizosaccharomyces pombe (strain 972 / ATCC 24843) (Fission yeast)	Dikarya; Ascomycota; Taphrinomycotina; Schizosaccharomycetes; Schizosaccharomycetales; Schizosaccharomycetaceae; Schizosaccharomyces; Schizosaccharomyces pombe	Cytoplasm {ECO:0000269|PubMed:16823372}. Nucleus {ECO:0000269|PubMed:16823372}.	MEYDEEEVKVLKEVLSAFFLYRQYAHTITQQKRKSMSRLSFEHKDLLLQDSDNNFLKHLSRIDQCIEQNSVLAEAIANAAIPVFCSDFDQNELFHVNVDMMQKVSSTLKQIARDWSTECVEERRTTYAPFIEELNSLFPSDSIDRSKIRVLVPGSGLGRLAFDIAVEGFACQGNEFSYFMLLTSHFILNCVKQENQFLVYPYIHSFSNHVMRDDQVRSLNIPDAVPSQYLRNSQNFSMAAGDFLEVYGTEESRDSFQVVATCFFIDTTKNILDYLDTIKNCLVDGGYWINLGPLLYHFESEGTSNSNSDSQQQPFVELTLEQLFYVMDSMGFEVLKHNSVDTTYMGDKRSMLEWIYHPHYWVCRLQKSKLRFQ	373	11	2.94906
O14023	reviewed	ELP3_SCHPO	Elongator complex protein 3 (EC 2.3.1.-) (tRNA uridine(34) acetyltransferase)	elp3 SPAC29A4.20	Schizosaccharomyces pombe (strain 972 / ATCC 24843) (Fission yeast)	Dikarya; Ascomycota; Taphrinomycotina; Schizosaccharomycetes; Schizosaccharomycetales; Schizosaccharomycetaceae; Schizosaccharomyces; Schizosaccharomyces pombe	Cytoplasm {ECO:0000269|PubMed:16823372}.	MSTSSLAFLKAKACAEIVAELIASENQNKVINLNALKMRISKKHQLSESPRLTDIIAAIPPDAYLKESLMRKLRAKPVRTASGIAVVAVMCKPHRCPHIAMTGNVCVYCPGGPDSDFEYSTQSYTGYEPTSMRAIRARYDPYEQARGRVEQLRSLGHTVDKVEYIIMGGTFMSLPESYRHTFIANLHNALSGATTEDLDEAVKFSEQSETKCVGITIETRPDYCLDQHLDEMLRYGCTRLEIGVQSVYEDVARDTNRGHTVKAVCETFQLAKDTGYKVVTHMMPDLPNVGMERDIFQFQEYFENPAFRTDGLKLYPTLVIRGTGLYELWKTGRYKNYTPNALVDLIARILALVPPWTRIYRIQRDIPMPLVSSGVETGNLRELALNRMRDLGTKCRDIRAREVGMQEVHHKIHPEQVELLRRDYTANGGWETFLSYEDPKQDILIGLLRLRQCSDKTYRPEFTSQPTSLVRELHVYGSAVPVHSRDPKKFQHQGFGTLLLEEAERIAKYEHGSKKISVISGVGVRKYYQKLGYTLDGPYMSKWL	544	16	2.94118
O14131	reviewed	MU191_SCHPO	Meiotically up-regulated gene 191 protein	mug191 SPAC3C7.05c	Schizosaccharomyces pombe (strain 972 / ATCC 24843) (Fission yeast)	Dikarya; Ascomycota; Taphrinomycotina; Schizosaccharomycetes; Schizosaccharomycetales; Schizosaccharomycetaceae; Schizosaccharomyces; Schizosaccharomyces pombe	Cytoplasm {ECO:0000269|PubMed:16823372}. Nucleus {ECO:0000269|PubMed:16823372}.	MSENVYLNEALNVVDQCFKTFFDKYTDRMGSAFACSGTIDKDHIFLVWSVAVYAEAMADSLRYTSKFERKFEHVFQALKKYWSPVFNACCAFHYFEGNDDVYYDDNAQVAIGLATAGYYTTNSSRRDHYVSRAESIISLIINKGWNQQRGGIAWHTRTTGPPWTNLNACSTSMSAVAALRLALALDDPNKKQHLVSFAWNCVRWIQENLLDENHIVCDGLSLKDGKWVLDKARFTYNTGTTMTAMSLLMGLGEFTKGLQDIEKLPTYLEDMARGALDTNGPLYDQSCNGSFKVWSDNTFFAQHLSEGLMTFSYAMPSSALAKPAQKMVLDQADFLMKYLRIPKEGLYYRNFGLYKLSPELTASFNKFFNANKQFQPDKDERIQQEGPVEQRPLCPTLIGSAGAARMLFSAAEIVNRNNPSSGESTTLPQPSHGKKDKDCVIS	442	13	2.94118
O74735	reviewed	ATX1_SCHPO	Metal homeostasis factor atx1	atx1 SPBC1709.10c	Schizosaccharomyces pombe (strain 972 / ATCC 24843) (Fission yeast)	Dikarya; Ascomycota; Taphrinomycotina; Schizosaccharomycetes; Schizosaccharomycetales; Schizosaccharomycetaceae; Schizosaccharomyces; Schizosaccharomyces pombe	Cytoplasm {ECO:0000269|PubMed:16823372}. Nucleus {ECO:0000269|PubMed:16823372}.	MKYQFNVAMACDGCKNAIDRVLTRLGVEDKSISVEKQEVIVTTDKPYELVEQTIKKTGKEVRSGKVLE	68	2	2.94118
P10506	reviewed	BYR1_SCHPO	Protein kinase byr1 (EC 2.7.12.2) (MAPK kinase) (MAPKK)	byr1 ste1 SPAC1D4.13	Schizosaccharomyces pombe (strain 972 / ATCC 24843) (Fission yeast)	Dikarya; Ascomycota; Taphrinomycotina; Schizosaccharomycetes; Schizosaccharomycetales; Schizosaccharomycetaceae; Schizosaccharomyces; Schizosaccharomyces pombe	Cytoplasm {ECO:0000269|PubMed:11683500}. Note=Localizes to the cell tips and septum forming regions.	MFKRRRNPKGLVLNPNASVKSSDNDHKEELINNQKSFESNVEAFMEQCAHMNRRPAWISDLDNSSLEVVRHLGEGNGGAVSLVKHRNIFMARKTVYVGSDSKLQKQILRELGVLHHCRSPYIVGFYGAFQYKNNISLCMEYMDCGSLDAILREGGPIPLDILGKIINSMVKGLIYLYNVLHIIHRDLKPSNVVVNSRGEIKLCDFGVSGELVNSVAQTFVGTSTYMSPERIRGGKYTVKSDIWSLGISIIELATQELPWSFSNIDDSIGILDLLHCIVQEEPPRLPSSFPEDLRLFVDACLHKDPTLRASPQQLCAMPYFQQALMINVDLASWASNFRSS	340	10	2.94118
Q09843	reviewed	RFC2_SCHPO	Replication factor C subunit 2 (Replication factor C2) (Activator 1 41 kDa subunit)	rfc2 SPAC23D3.02	Schizosaccharomyces pombe (strain 972 / ATCC 24843) (Fission yeast)	Dikarya; Ascomycota; Taphrinomycotina; Schizosaccharomycetes; Schizosaccharomycetales; Schizosaccharomycetaceae; Schizosaccharomyces; Schizosaccharomyces pombe	Nucleus {ECO:0000250}.	MSFFAPRNKKTEQEAKKSIPWVELYRPKTLDQVSSQESTVQVLKKTLLSNNLPHMLFYGSPGTGKTSTILALSRELFGPQLMKSRVLELNASDERGISIIREKVKSFAKTTVTNKVDGYPCPPFKIIILDEADSMTQDAQAALRRTMESYARITRFCLICNYMTRIIDPLSSRCSKYRFKPLDNENMVKRLEFIAADQAVSMEPGVVNALVECSGGDMRKAITFLQSAANLHQGTPITISSVEELAGAVPYNIIRSLLDTAYTKNVSNIETLSRDVAAEGYSTGIILSQLHDVLLKEETLSSPVKYKIFMKLSEVDKRLNDGADETLQLLDLLSSISVVC	340	10	2.94118
Q09922	reviewed	YAKB_SCHPO	Uncharacterized transcriptional regulatory protein C1F7.11c	SPAC1F7.11c	Schizosaccharomyces pombe (strain 972 / ATCC 24843) (Fission yeast)	Dikarya; Ascomycota; Taphrinomycotina; Schizosaccharomycetes; Schizosaccharomycetales; Schizosaccharomycetaceae; Schizosaccharomyces; Schizosaccharomyces pombe	Nucleus {ECO:0000305}.	MSASGKKPGTKGTKRHRKITSCRECHRLKLKCDRVWPCENCKKRGIPNLCPNGILVSVSDKLIKLLLSRIDTLQNCVKSVSPNHESLIVSSDDQKIIDDIYEKFGEKPAEDTKDENRSQPIHDPDHPTLEDVAQMLGKLKVGSHGYFNYYGASSSRSCIPQQDPNSEEEDTFMQRPFLYPASSYNSALHWSHRIPNILNPSTLCDMLPVPQFAVRLMGLYFDNVGWSSHIIHRPSFEEACLNLYSAAPDRTNPQPQFLSLTYMVFCLGTLFTSPVLVRNRYSLAHEFFLRAQLCFDISVSGFTPSLDSVVAVMLMAQYSYFCDRLERTNFAWNCIGLAIRLAVAMGLHRDGEVFELSAFQLHMRRLIWSELLFFDRMLSMSLGRPFAISNDQTNVHEPSNVCDIQISSQSNCIPDPSYERTEASFTIFKAKLSKVIASVLDRAFRFTPPSYSEVEALTEQFKVLENELPDYMRISRDTPNLPPMVIIEQYSAKFLIQQALLYLHRPWFVRAATRKEEREHYKSSFNLCTSVSHELIHNLYSLMCLVPVEPLRWWVFRFHSLNAGIIQAAYALCFPNTDYALTAYNDLQYICRIFEHLKGGFMFSNKDYDFLIQLKSKVFNRFQLSSQGLTPEDLTEDVPFLHFNVPSSRPNSKSPDDSSMRAEKAAQLDGLGLSSDDLNTAQSENLPIYEQENPLLFDSLSWHVPKDDTRNDKSPLVPTWNADMMFEEEQKPIVPIDLSSMQDDQVSSLTTNEEFDPLSSFQASHSGSNFWTNMMNEMGIPK	782	23	2.94118
Q9HDW3	reviewed	TFB5_SCHPO	General transcription and DNA repair factor IIH subunit tfb5 (TFIIH subunit tfb5) (RNA polymerase II transcription factor B subunit 5)	tfb5 SPBC32F12.15	Schizosaccharomyces pombe (strain 972 / ATCC 24843) (Fission yeast)	Dikarya; Ascomycota; Taphrinomycotina; Schizosaccharomycetes; Schizosaccharomycetales; Schizosaccharomycetaceae; Schizosaccharomyces; Schizosaccharomyces pombe	Nucleus {ECO:0000250}.	MPRAQKGLLLVECDPTVKQLILNMDEQSPGIVIEEIDEERLLVNESRLEQVKAELERRLEENTYQVEE	68	2	2.94118
Q9HGQ0	reviewed	YM02_SCHPO	Uncharacterized protein C212.02	SPAC212.02	Schizosaccharomyces pombe (strain 972 / ATCC 24843) (Fission yeast)	Dikarya; Ascomycota; Taphrinomycotina; Schizosaccharomycetes; Schizosaccharomycetales; Schizosaccharomycetaceae; Schizosaccharomyces; Schizosaccharomyces pombe	Cytoplasm {ECO:0000269|PubMed:16823372}. Nucleus {ECO:0000269|PubMed:16823372}.	MTALMNHIYIDNPLISNSTNNVTHELLIDLHELYNDGEISRIVLLRTLVTQSADDATWIINLTDDVLNGLPLLKKRDRYTTQCHSTNMASTYDCDTGANAVGARGGATLAADYRGDWGGGVMLYKPLVVKACLTEI	136	4	2.94118
Q9P3B1	reviewed	YIL2_SCHPO	Putative Rho GTPase-activating protein C1565.02c	SPAC1565.02c	Schizosaccharomyces pombe (strain 972 / ATCC 24843) (Fission yeast)	Dikarya; Ascomycota; Taphrinomycotina; Schizosaccharomycetes; Schizosaccharomycetales; Schizosaccharomycetaceae; Schizosaccharomyces; Schizosaccharomyces pombe	Golgi apparatus {ECO:0000269|PubMed:16823372}.	MEHDLERLCFIGGYDNDNDKVIVVVTKNLELFKKYDDINLIKEAYNHVHKLIQKDERYTAVFFAHDSTVFSYLGLSLKAYYGMDYYLHKNVKAVYVIHTDWMSKVAIRTLLSIASPKFTRKFRYLNSISDLNKYIPLSHLKLPPIVYEFDRNVEPAIFPSNPSATSNFIFPVQQWTRPPDALVEGMQVVSKSLQTEGLFRKSCSRKHLDIVIELYDNGCMVDLEAFGPIAACSLIKHLFRSLPSPLFSAEFLNGLTDHMDSGIDYAVSLQKLIDASMDKNSQKLARLIFSLLYQITQHEQENMMNAQNLALCIGPSFSKADNIAELMSMKDKEYNPYCYFLEYAILHWNTLFANEENWDSYIPQDPTLLLPKTP	374	11	2.94118
Q9US43	reviewed	UPP3_SCHPO	Putative uracil phosphoribosyltransferase urg2 (UPRTase urg2) (EC 2.4.2.9) (UMP pyrophosphorylase urg2)	urg2 SPAC1002.17c	Schizosaccharomyces pombe (strain 972 / ATCC 24843) (Fission yeast)	Dikarya; Ascomycota; Taphrinomycotina; Schizosaccharomycetes; Schizosaccharomycetales; Schizosaccharomycetaceae; Schizosaccharomyces; Schizosaccharomyces pombe	Cytoplasm {ECO:0000269|PubMed:16823372}. Nucleus {ECO:0000269|PubMed:16823372}.	MSTTTTVSAIRTVEEMSNITISSHPVVNEQIAILRDRSLKPSQVRSVVDEISRFLAYESTKTLKSPSVSIVPVLRSGMSMMSAFSKVLPDVPIYHIGIFREKSTLQPIEYYNKLPKKSTDTAVILDPVMATGGTANAVITTLQEWGCKNIIFVSVLASEQALTRFSNIPGVEFVIGAVDKSLDAKGYLVPGVGDIGDRLYGATA	204	6	2.94118
Q9UTH8	reviewed	SFP1_SCHPO	Zinc finger protein sfp1	sfp1 SPAC16.05c	Schizosaccharomyces pombe (strain 972 / ATCC 24843) (Fission yeast)	Dikarya; Ascomycota; Taphrinomycotina; Schizosaccharomycetes; Schizosaccharomycetales; Schizosaccharomycetaceae; Schizosaccharomyces; Schizosaccharomyces pombe	Cytoplasm {ECO:0000269|PubMed:16823372}. Nucleus {ECO:0000269|PubMed:16823372}.	MPSLALPINKPSHHNVNYNGNSFNSIHATSFGMSPQSWGNSFSGQAWLRDTIPSLSNVVESQTIPEEDSTSYLNRLEEAFCRDFRCCGQTLEDLHQLIHHYEEQHAVLATDSAVPQEYSLDSNNAAQSNHSHIQALKQRERIRMHDLADQLGTSEISDNSAVLPFAFPANGGAPGPYRVSVVVPAAAAAAAAAASSDMSSDEASSQAETTGTPKKMPESLVMDASSPLSDMSMSIDVGESAANNVFAFNQKDMVDSTYLPPFNYDHDVFSFAPSVASADQFTESSMSPTPEVVSPAATNSAISSPFVRKSSSDLEAKPSKKQRSTPAFSHDSPLTIDYPGSNLVVVDKPYKCPVPNCDKAYKNQNGLKYHKLHGHCSPITTPTPAPIPHQGFVVENKPYRCEVCSKRYKNLNGLKYHRTHSHLQVSMAQAQREVQMNFMRTA	442	13	2.94118
Q9US03	reviewed	KLP2_SCHPO	Kinesin-like protein 2	klp2 SPAC664.10	Schizosaccharomyces pombe (strain 972 / ATCC 24843) (Fission yeast)	Dikarya; Ascomycota; Taphrinomycotina; Schizosaccharomycetes; Schizosaccharomycetales; Schizosaccharomycetaceae; Schizosaccharomyces; Schizosaccharomyces pombe	Cytoplasm, cytoskeleton. Nucleus. Note=During interphase. When in the nucleus, it associates with chromatin.	MEEEGHKSLTSHLPQSSSSLSQSREIAKEFTSNIPPPTIKTNSSSSNILKPRLSLQNEVNQLKPAKFPSKMLPPGSLASVKSSSLAKKARPFTASSNPRMPKSAHPISSRSVSASSHFGRPASAVSSSLNSSDDVRSMSDESMESYNDEKSVNASALRTTEDRLRSMEMAYAQLSAKVIPSPSKRPANYKFYEQRIAMLEESLEVERSRTSELQEQFSVALREKAEAEANKIVSQKGMESLEIMLNSMKSENHQRMAMLEENHARVMETAELQHQAELQDFASNIEQKANSLIMEYKNELQSAEEHFSHKIKELTSENELKISRLQEEKDSLLKKVQEGASLAMQRVQNKHDLEKKRLQSAIQPLQEENNSLKQQIEQLQRELASETVVKENLKSSLDQQSANVQKLESTNRALESTIKTLEEDVYTMKNKIIELEGILKSANVERDGLVEKLIAEETLRRKLHNTIQELKGNIRVFCRVRPPLGDGESAQIAFPDQNSEASTIEIVAQAPGSSLTGNGIKQYAFNFDRVFSPETTNEDVFNELSQLIQSAMDGYNVCIFAYGQTGSGKTHTMSSNTGMIPSSVRMIYNRSTSLKERGWEYRMEGQFLEIYNETIIDLLASGNEEEKGKKKLEIYHDTKAGRTTITNITSEPLDTPEQVTWLLDQASKNRSVAATNANEHSSRSHSVFMLHLNGSNSTTGETCRSTLNLIDLAGSERLSSSQSVGERLKETQAINKSLSCLGDVIHALGSGKEGTYIPYRNSKLTNLLQYSLGGNSKTLMFVNISPLKQHVPETLCSLRFATKVNNTQIGTARKVTK	817	24	2.93758
O13339	reviewed	TERT_SCHPO	Telomerase reverse transcriptase (EC 2.7.7.49) (Telomerase catalytic subunit)	trt1 SPBC29A3.14c	Schizosaccharomyces pombe (strain 972 / ATCC 24843) (Fission yeast)	Dikarya; Ascomycota; Taphrinomycotina; Schizosaccharomycetes; Schizosaccharomycetales; Schizosaccharomycetaceae; Schizosaccharomyces; Schizosaccharomyces pombe	Nucleus. Chromosome, telomere.	MTEHHTPKSRILRFLENQYVYLCTLNDYVQLVLRGSPASSYSNICERLRSDVQTSFSIFLHSTVVGFDSKPDEGVQFSSPKCSQSELIANVVKQMFDESFERRRNLLMKGFSMNHEDFRAMHVNGVQNDLVSTFPNYLISILESKNWQLLLEIIGSDAMHYLLSKGSIFEALPNDNYLQISGIPLFKNNVFEETVSKKRKRTIETSITQNKSARKEVSWNSISISRFSIFYRSSYKKFKQDLYFNLHSICDRNTVHMWLQWIFPRQFGLINAFQVKQLHKVIPLVSQSTVVPKRLLKVYPLIEQTAKRLHRISLSKVYNHYCPYIDTHDDEKILSYSLKPNQVFAFLRSILVRVFPKLIWGNQRIFEIILKDLETFLKLSRYESFSLHYLMSNIKISEIEWLVLGKRSNAKMCLSDFEKRKQIFAEFIYWLYNSFIIPILQSFFYITESSDLRNRTVYFRKDIWKLLCRPFITSMKMEAFEKINENNVRMDTQKTTLPPAVIRLLPKKNTFRLITNLRKRFLIKMGSNKKMLVSTNQTLRPVASILKHLINEESSGIPFNLEVYMKLLTFKKDLLKHRMFGRKKYFVRIDIKSCYDRIKQDLMFRIVKKKLKDPEFVIRKYATIHATSDRATKNFVSEAFSYFDMVPFEKVVQLLSMKTSDTLFVDFVDYWTKSSSEIFKMLKEHLSGHIVKIGNSQYLQKVGIPQGSILSSFLCHFYMEDLIDEYLSFTKKKGSVLLRVVDDFLFITVNKKDAKKFLNLSLRGFEKHNFSTSLEKTVINFENSNGIINNTFFNESKKRMPFFGFSVNMRSLDTLLACPKIDEALFNSTSVELTKHMGKSFFYKILRSSLASFAQVFIDITHNSKFNSCCNIYRLGYSMCMRAQAYLKRMKDIFIPQRMFITDLLNVIGRKIWKKLAEILGYTSRRFLSSAEVKWLFCLGMRDGLKPSFKYHPCFEQLIYQFQSLTDLIKPLRPVLRQVLFLHRRIAD	988	29	2.93522
O43059	reviewed	SYP1_SCHPO	Cytoskeletal protein syp1	syp1 SPBC4C3.06	Schizosaccharomyces pombe (strain 972 / ATCC 24843) (Fission yeast)	Dikarya; Ascomycota; Taphrinomycotina; Schizosaccharomycetes; Schizosaccharomycetales; Schizosaccharomycetaceae; Schizosaccharomyces; Schizosaccharomyces pombe	Cytoplasm, cytoskeleton {ECO:0000250}.	MESLTKTEYVDAFLSNYSPNDSMSIFRQRLEQVRLDNDMLSQWIRERMDIERQYSDQLHKLAMNMQEKNNSSFAFNYAWKQLEGETLEISRYHSQIIGQIASQVYKPLIDYYTSSPQTATLRRLAERLSTVAEEMASSSVPGLKGLKKKGRDADTKSQNDLTASRATWDSDAPLAFEKLQIVDEERLLILKQVYLTIASLETDTALKQQEFFSKSMAVYSDLPIEGEIRQFMNSTSKVMSSASANKPSKSSGFHINNGKSKEEKSHGENESGGKLKNKMSTLFRRKTIMPKKDKKPSHKSNGRPNKLTAFFNKNSKASSISSAEEHPSNIDDSSIERRHYDSNHSSQIRDHPSTNNNASSYQNFNETSDEGEDNDATIRANNVRSSFLEAPLPVQPNVQAETVTPKISSKASPFNKPNSVHSEASRNTPSSIDRENASHSNPIMMHGNDFGGNFNNMQSRSTTTSPTSAVASPAPTENEDSNAAIERVANTLRKNPTISRRTRRAGTMDRYATASSDYMESNLGSLPNLSTLSLQSGPDSTATWHPEFPNSSGLSASIVEKYSGELSEDGLLHPSCSGHIFMKYTSDFNTPPPEMGVRVASEFPMSFTHLNDHAVKYGPSENTLSLIPELLLSPIKVTDFNLHLDSINGASCIPLTVVQKWKHDESSSSMIAFVKPNPVWRNLGSSLHIEKLVIIVYLGENVLVKSCQSSPAGEFSRKTSKLKLHLSNINISSSGFKILAKFAISPSAAIRKPVIEFRIRMVDSSNNPGLTKLFLKPDMFDTTSSSGGSQLESAYEETKVPTSYGIHVRECSVFADMS	818	24	2.93399
Q10489	reviewed	ODPA_SCHPO	Pyruvate dehydrogenase E1 component subunit alpha, mitochondrial (PDHE1-A) (EC 1.2.4.1)	pda1 SPAC26F1.03	Schizosaccharomyces pombe (strain 972 / ATCC 24843) (Fission yeast)	Dikarya; Ascomycota; Taphrinomycotina; Schizosaccharomycetes; Schizosaccharomycetales; Schizosaccharomycetaceae; Schizosaccharomyces; Schizosaccharomyces pombe	Mitochondrion matrix {ECO:0000250}.	MFRTCTKIGTVPKVLVNQKGLIDGLRRVTTDATTSRANPAHVPEEHDKPFPVKLDDSVFEGYKIDVPSTEIEVTKGELLGLYEKMVTIRRLELACDALYKAKKIRGFCHLSIGQEAVAAGIEGAITLDDSIITSYRCHGFAYTRGLSIRSIIGELMGRQCGASKGKGGSMHIFAKNFYGGNGIVGAQIPLGAGIGFAQKYLEKPTTTFALYGDGASNQGQAFEAFNMAKLWGLPVIFACENNKYGMGTSAERSSAMTEFYKRGQYIPGLLVNGMDVLAVLQASKFAKKYTVENSQPLLMEFVTYRYGGHSMSDPGTTYRSREEVQKVRAARDPIEGLKKHIMEWGVANANELKNIEKRIRGMVDEEVRIAEESPFPDPIEESLFSDVYVAGTEPAYARGRNSLEYHQYK	409	12	2.93399
O74393	reviewed	MAK5_SCHPO	ATP-dependent RNA helicase mak5 (EC 3.6.4.13)	mak5 SPBC4F6.07c	Schizosaccharomyces pombe (strain 972 / ATCC 24843) (Fission yeast)	Dikarya; Ascomycota; Taphrinomycotina; Schizosaccharomycetes; Schizosaccharomycetales; Schizosaccharomycetaceae; Schizosaccharomyces; Schizosaccharomyces pombe	Nucleus, nucleolus {ECO:0000250}.	MPKKAALDELKWKEVKLPDHLDDFDGFMGLEEIEGVDIKYQPKGAMKEVIYELPEVHEKKDKKPEKRKKDQKEASEKKKKGKRTSPTIEMTSLGSKVTSKNYNEFSTLEEEDEHNSHGVDVSAWAHFSLSPEMLGSLSKAGFSKPMPIQSLVIPEASIGFDIIGKADTGSGKTLAFGIPILEHCLRNVDAKYVQALVVAPTRELAHQICQHFELIKPSPNIRVMSITGGLAVQKQQRLLNKHPHVVVATPGRLWSVINENNLTGNFKKIKCLVLDEADRLLQKSHFEELSKLLEILGNPMHTQRQTFIFSATFDEGLQQRLKKNMKGNITEKYNSPMENMLKEVRFFGKPKFLDANPQSAVASRVLEGLIECAPAEKDLYLYYLIMRYPGKTMVFANGIEDIKRITPFLNELKVPSYPLHAQLDQKKRLQSLEKFKNNPKGVLVCTDVAARGIDIPSVTHVIHYHVPHTADMYVHRSGRTARANEDGVSILMCGPKELSQLKRLCYRLKKKIETFINFPVDMSILDILKTRVVLAHKIVNLTRKDGRVGREEAWLKSMAQELGVESSDDEDPDLPKKSESSKNKKQIAHLRSELAPLLHEKIRTGFSGRYLTSGLVNMAEKLANEEVHDNIIGMDSISALEVLQKRKK	648	19	2.9321
O13713	reviewed	NAB2_SCHPO	Nuclear polyadenylated RNA-binding protein nab2	nab2 SPAC14C4.06c	Schizosaccharomyces pombe (strain 972 / ATCC 24843) (Fission yeast)	Dikarya; Ascomycota; Taphrinomycotina; Schizosaccharomycetes; Schizosaccharomycetales; Schizosaccharomycetaceae; Schizosaccharomyces; Schizosaccharomyces pombe	Nucleus {ECO:0000269|PubMed:16823372}.	MTTLLETPGYSEKLHDSIEKKLSEYGWGEEAASLADFVLVMLSNGKTQTEINEELVDLIGSDFDTSFSLWLFNQIEELEKSKNASVESVSKIDEIDFIEKESTDKSQQSFSVPETSIQPQSSQTPNITSLREEKELPTGRVGQKLKLTSQKQRFNPMAASFNYSKSVMPAAKRALTQTQEVPLCKYADKCSRANCIFAHPTPAAAPGEGMVLSSEMCASGKECKAADCVKGHPSPATVTTLPPFMSMSTIPIPCKYKPCLNPACRFIHPTKSRNMTWRPPSKTEETSLSERSFAVNESEEQLHVPSV	307	9	2.9316
Q9Y821	reviewed	MED4_SCHPO	Mediator of RNA polymerase II transcription subunit 4 (Mediator complex subunit 4) (RNA polymerase II mediator complex protein pmc4)	med4 pmc4 SPBC1105.06	Schizosaccharomyces pombe (strain 972 / ATCC 24843) (Fission yeast)	Dikarya; Ascomycota; Taphrinomycotina; Schizosaccharomycetes; Schizosaccharomycetales; Schizosaccharomycetaceae; Schizosaccharomyces; Schizosaccharomyces pombe	Nucleus {ECO:0000250}.	MEYQRAIDSIEECLNKQLRLSSEKVDQYVLIENWTSLVGHLKTLHSLISNYTNGRELQNEISSLLKQDKELDLQIQDCMREMTSIYDTHLPKTVSGRKRQKVNAETLLDYGRKLSKFSSAPPGYNPETGQDAKAPVHYPWPSEDQMRKTLLFQFSTSMVPNLSATASQLFSEQPPKTNEPTETETEIDANKAVEEKTKMNYPASPTFTTQEENKEVESPANKDVFAGFDLFDPEMEEDF	239	7	2.92887
P50528	reviewed	PLO1_SCHPO	Serine/threonine-protein kinase plo1 (EC 2.7.11.21)	plo1 SPAC23C11.16	Schizosaccharomyces pombe (strain 972 / ATCC 24843) (Fission yeast)	Dikarya; Ascomycota; Taphrinomycotina; Schizosaccharomycetes; Schizosaccharomycetales; Schizosaccharomycetaceae; Schizosaccharomyces; Schizosaccharomyces pombe	Chromosome, centromere, kinetochore {ECO:0000269|PubMed:25533956}. Cytoplasm, cytoskeleton, microtubule organizing center, spindle pole body {ECO:0000269|PubMed:11676915, ECO:0000269|PubMed:12615979, ECO:0000269|PubMed:12815070, ECO:0000269|PubMed:16823372}.	MASVAIKEPKTAITPKKKSKASRLCFTPPTNLHNNKKNIFYTRYDCIGEGGFARCFRVKDNYGNIYAAKVIAKRSLQNDKTKLKLFGEIKVHQSMSHPNIVGFIDCFEDSTNIYLILELCEHKSLMELLRKRKQLTEPEVRYLMMQILGALKYMHKKRVIHRDLKLGNIMLDESNNVKIGDFGLAALLMDDEERKMTICGTPNYIAPEILFNSKEGHSFEVDLWSAGVVMYALLIGKPPFQDKEVKTIYRKIKANSYSFPSNVDISAEAKDLISSLLTHDPSIRPSIDDIVDHEFFHTGYMASTLPDEILHSMPIWPSSQSKSSFQRNLDFVASASGVGFGNSAGVEKNKPYALRTDEVDNDRILPSVLSPRDRVNPVMKIGPETKPVPSKLSTALHAARKSTDGSLGSRVKVLREESQSFVPTKSAVTEQVEPIQLIRSLSANTVSRLSKVGNMKSDIWISVKKTALKIGMALEAHTHALTSEDADSEPVLFITKWVDYSNKYGLGYQLSDESVGVHFNDDTSLLFSADEEVVEYALHPKDTEIKPYIYPASKVPESIRSKLQLLKHFKSYMGQNLSKAVQDESFEKPKNSTSNTMLFMQHYLRTRQAIMFRLSNGIFQFNFLDHRKVVISSTARKIIVLDKERERVELPLQEASAFSEDLRSRLKYIRETLESWASKMEVS	683	20	2.92826
O14224	reviewed	GDIR_SCHPO	Rho GDP-dissociation inhibitor (Rho GDI)	SPAC6F12.06	Schizosaccharomyces pombe (strain 972 / ATCC 24843) (Fission yeast)	Dikarya; Ascomycota; Taphrinomycotina; Schizosaccharomycetes; Schizosaccharomycetales; Schizosaccharomycetaceae; Schizosaccharomyces; Schizosaccharomyces pombe	Cytoplasm {ECO:0000269|PubMed:16823372}. Nucleus {ECO:0000269|PubMed:16823372}.	MSVNNEVSADQHNPELEDDTFEHGPPVSLGEKKSLNEYMKMDAEDESLQKWKASLGITGTGYSPSNDRRTVVILKLSLLVDGRDPVDVNMEDAASVEQIRKKGFTIKEGSEFKIGVKFRVQHEVISGLRYVQTVRRRGFVVDKTSTMIGSYGPSETPYDFTSEPDEAPTGMLARGHYEANGKFVDDDKVVHHEFVWAFDVAKSWK	205	6	2.92683
O74846	reviewed	SEC6_SCHPO	Exocyst complex component sec6	sec6 SPCC1235.10c	Schizosaccharomyces pombe (strain 972 / ATCC 24843) (Fission yeast)	Dikarya; Ascomycota; Taphrinomycotina; Schizosaccharomycetes; Schizosaccharomycetales; Schizosaccharomycetaceae; Schizosaccharomyces; Schizosaccharomyces pombe	Nucleus {ECO:0000269|PubMed:16823372}. Cell septum {ECO:0000269|PubMed:11854409}. Cell tip {ECO:0000269|PubMed:11854409}. Cytoplasm, cytoskeleton, spindle pole {ECO:0000269|PubMed:16823372}.	MTAAASDDAVYNKVADILRQCEDFHRLSTHIERFEREQASLNMHVKTELEKHVEAVELGKLALHDAQTKRVKLLQELHNMLTLCESAREMVDEFPLISRMSRIYKNCYATKQMISQLNNLVKETDVIEDMLREDLELDSDMPNLLRAHYKLSKLREFREEALYQASLEGQSDLPITLENSFSNLNTLSDNFDRLVLNFCRNIFQLVKSGHIKTIVQIFKIVEAEESSDEVLKSIRDAKSSLPDSQDGPFLSLQGMTRQLRNFRLRVLEEFQGAAAENFQRAWVSYLEDGSGELNLDFIFEDLKVAFYVLPDLTPPSYNIAKTFASIYQECLVGLVTKAVSLDTPAAVYLYLINFHREYRKFFEENAPFSVDEVEPGLEDGKDGILVREYTRLFTQKIREWSDKLFQSSVDTFMKRESEPELDSDGNYGLQGTIIFFQMITQQINIISHTNNSDVVGIVLSSIMYIMQSMQDQWKSVMRSELSQQLSGNPESVPPGLMEYLLAVANDNLKCAGFMDNTLLNTFELITSEREEDLREAFGKTVDGYILISDIGVSQIVAIISNDVKPALTSLFQPNWYQSSNMKLIVDTFRDYIVDCIEHMVPGLFDVFLLEASNALTISYLRSIFNKNACFDGDNAIQQIRSDIALAIRVFGEYMAAEHLRSTFEPIEKLLLGMLDADVETVSEYFHLLKEAYWDAPLSLVEAVLQNRTDLEKSIIKKMIDIVRHENDSLQIDTSQQPTVFSQVTSLSGSSIL	752	22	2.92553
Q9Y805	reviewed	CWC25_SCHPO	Pre-mRNA-splicing factor cwf25 (Complexed with cdc5 protein 25)	cwf25 SPBC146.05c	Schizosaccharomyces pombe (strain 972 / ATCC 24843) (Fission yeast)	Dikarya; Ascomycota; Taphrinomycotina; Schizosaccharomycetes; Schizosaccharomycetales; Schizosaccharomycetaceae; Schizosaccharomyces; Schizosaccharomyces pombe	Nucleus {ECO:0000250}.	MGGGDLNMKKSWHPLLMRNQEKVWKDEQAHKEEMKRVEQLRREIEEERQLLELHRLQEAAGGKKRKDRVEWMYAVPNTNGPNRDSSEMEEYLLGRRRLDDLLKDKIEDQNNSLEKTEFIALQNANSLQDTQAKLRLDPLLAIKQQEQKQLQTLMEKRKYSLDSDRKSKERRHRDRHHRSNQDRSRERSDNEQHSSDKREHSRRSYRNDRNNWRERTHNDRYRHRDKYDSGYFKKHYDDDMRFDQGHFQDERDLKKYVRTSRQYSRSPSPDFRTRNHQFHSRDSQPITQRHTDIESRLQKMQDNAKELDESRRKKIELLEKKERDEEQFLEKERRDTARKWDNQGDFIRNMRKEIYSGDSVSLADRVNSSRHNMLRP	376	11	2.92553
O14034	reviewed	YEMD_SCHPO	Uncharacterized lyase C29B12.13 (EC 4.-.-.-)	SPAC29B12.13	Schizosaccharomyces pombe (strain 972 / ATCC 24843) (Fission yeast)	Dikarya; Ascomycota; Taphrinomycotina; Schizosaccharomycetes; Schizosaccharomycetales; Schizosaccharomycetaceae; Schizosaccharomyces; Schizosaccharomyces pombe	Cytoplasm {ECO:0000269|PubMed:16823372}. Nucleus {ECO:0000269|PubMed:16823372}.	MPEYEGNCLCKAIHLKAIIEEPKLSCCHCETCRIWCSSPFMAFSCTQKPSVSENENVGKYASSSFAERIFCKNCGTTLYFAYTNGKNPYFINAWLFKGIENITFDAQVCIDDKPDCYDFANKTSMFTVDEVMKSIVK	137	4	2.91971
Q10214	reviewed	YAY6_SCHPO	Uncharacterized protein C4H3.06	SPAC4H3.06	Schizosaccharomyces pombe (strain 972 / ATCC 24843) (Fission yeast)	Dikarya; Ascomycota; Taphrinomycotina; Schizosaccharomycetes; Schizosaccharomycetales; Schizosaccharomycetaceae; Schizosaccharomyces; Schizosaccharomyces pombe	Cytoplasm {ECO:0000269|PubMed:16823372}. Nucleus {ECO:0000269|PubMed:16823372}.	MYHLPDMEETVNKILRAQETRAQLYKELEDALNANQEKKIGLEQMGIIVQLVTEGLNEVSSDIRNYQASLTKELKLLVDSLQEKERSKLQATVKLEQLKVVSTNSPVENTQISELEARLSSLSKEINDILQNMKDEI	137	4	2.91971
Q9HGL0	reviewed	YHLC_SCHPO	Uncharacterized ubiquitin-like protein C800.12c	SPBC800.12c	Schizosaccharomyces pombe (strain 972 / ATCC 24843) (Fission yeast)	Dikarya; Ascomycota; Taphrinomycotina; Schizosaccharomycetes; Schizosaccharomycetales; Schizosaccharomycetaceae; Schizosaccharomyces; Schizosaccharomyces pombe	Cytoplasm {ECO:0000269|PubMed:16823372}. Nucleus {ECO:0000269|PubMed:16823372}.	MSEVQIVKSFLEELSKTPRNHPDSIPIEKIDETAISITIPAPLVEFQGNLALFEEKKVHVVAKTVRPPIQQASTEINVQSTILELKEVLASQLSTQPSSIRLMYKGKPLVNSRLLDDYVDADSVSEVNLQMFLMNIS	137	4	2.91971
Q9P7S6	reviewed	SNF30_SCHPO	SWI/SNF chromatin-remodeling complex subunit snf30 (SWI/SNF complex subunit snf30)	snf30 SPAC23G3.07c	Schizosaccharomyces pombe (strain 972 / ATCC 24843) (Fission yeast)	Dikarya; Ascomycota; Taphrinomycotina; Schizosaccharomycetes; Schizosaccharomycetales; Schizosaccharomycetaceae; Schizosaccharomyces; Schizosaccharomyces pombe	Cytoplasm {ECO:0000269|PubMed:16823372}. Nucleus {ECO:0000269|PubMed:16823372}.	MSFVSKSPPIVNSASPTGQVNPMEVEKANKLLEINRLILWKCLELQHIKTAQNSTLEQRALSTELFNSYIQRLKANLAFVVSIASPRQMQVLTPPLSCPESLPQLEPLYKELRQYFQIAQTSTLSYPPSNGDSSSYANGTDLHGNTGTMQQEEKANPSLTRSDSVSSGSYITMQGANSLKAQQDLLNSFTGAPSNNSHNIPDPNLSQTFSATSMGPPNNNYSKFRTDNYLARSSNRSGTPNIQNEQSRFFDSQQAQVQARALMQRYQQGMEFNK	274	8	2.91971
O59809	reviewed	IMA3_SCHPO	Probable importin c550.11	SPCC550.11	Schizosaccharomyces pombe (strain 972 / ATCC 24843) (Fission yeast)	Dikarya; Ascomycota; Taphrinomycotina; Schizosaccharomycetes; Schizosaccharomycetales; Schizosaccharomycetaceae; Schizosaccharomyces; Schizosaccharomyces pombe	Cytoplasm {ECO:0000269|PubMed:16823372}. Nucleus envelope {ECO:0000269|PubMed:16823372}.	MSLVEHFDATLSADPNTRTKAELSLKQLEKEPSFVLAVLQLLSSQEISLPTQQAAVIYLKNRVSRSWSSIDDAPSPLDIPEEQKALFRQNILPVLLQSPMSTRSHLMAILNIILSTDFPEYWPGFSEYTSNLVHSTERCEVYAGLICFHELAKVYRWRLDDRQRDIGPLVAALFPTILQLGQGLINLEDNDSAEMLRLILKTFKSVIALELPPELLANDMILSWIQLLLAVVQKPLPESLMSLEPEVRQSHVWHKCKKWAYYSLNRIFTRYGEPSSLVGDSANKYRAFAKNFITNVVPNILETYIQQTILWTQGQLWLSPRVLYFLGCFYEECVKPKSTWALLKPHLQLLIGSFVFPQLCMSEEDEELWELDPVEFIHKYIDIYDDFNSADVAASRFLVKLASKRKKYTFMGILSFASDILNQYAASPPNEKNPRQKEGALRMVAAVSNSILSKNSPVAGMMQDFLVAHVMPEFTSPVGYLRSRACEMINRFSEIDWSDKSQLLNAYQAVLNCLQDNDLPVRIQAALALQPLMRHLEVHDVMTAHVPIIMQNLLFLANEVDIDALSSCMEEFVSSFSHELTPFASQLAKQLRNTFVKLMQETMDESTTVDDFDSLVDDKSIAAIGILNTLSTMILSLENTVDVLREIEAILLPMINFVLDNNIFDVYAELFEIIDGCTFASKEISPIMWGVYEKLQKVLKESGIEFVEEATPALSNFITYGGKEFASRPDYIAVMVDIIMQVFNSEHLAVNDRVSACKLTELLMLNYRGLLDQYVPAFIEVAGNLLLVTEKPTSQTYRVFLLEVIINALYYNPSMSLGVLEMHQWTLPFFALWFENIPSFTRVHDKKLSLVAILSVISLGAQQVAVAIQDSWGNIMKVMITLLNTLPEALAARAELEKEYDGETFNLSGSGWNDGIDWEADDDEGVDDFAVEYGGPDLGGEISADVVDDFDEFEHFQGNYLLDEDPLFHTLLDQVDPFSLFQEFMVHLKDNSPVTLQDLVKNLEASEQQSLQRLVTEKPSTLAVASDKT	1029	30	2.91545
O74806	reviewed	PTH_SCHPO	Probable peptidyl-tRNA hydrolase (PTH) (EC 3.1.1.29)	pth1 SPBC2D10.15c	Schizosaccharomyces pombe (strain 972 / ATCC 24843) (Fission yeast)	Dikarya; Ascomycota; Taphrinomycotina; Schizosaccharomycetes; Schizosaccharomycetales; Schizosaccharomycetaceae; Schizosaccharomyces; Schizosaccharomyces pombe	Mitochondrion {ECO:0000250}.	MAIKHLPKILIARKNKAEVNHCDLKRRVSIKIIYGLGNPGSAFVKSRHSLGKLMVSMYADSMAFPKNWPSTKENLTLVLSTSYMNDSGKQLKKISNDFVRKVSPLDKIVYVVVHDELELDLGKVKLRLPGGSHRGHNGIRSCQEFLGKESFYRIGLGIGRCESRNREDVSDYVLSKFNSNEMKLIETDIFHKFCNILQQLQLSIET	206	6	2.91262
P56523	reviewed	CLR3_SCHPO	Histone deacetylase clr3 (EC 3.5.1.98) (Cryptic loci regulator 3)	clr3 SPBC800.03	Schizosaccharomyces pombe (strain 972 / ATCC 24843) (Fission yeast)	Dikarya; Ascomycota; Taphrinomycotina; Schizosaccharomycetes; Schizosaccharomycetales; Schizosaccharomycetaceae; Schizosaccharomyces; Schizosaccharomyces pombe	Nucleus {ECO:0000269|PubMed:17289569}. Chromosome, centromere {ECO:0000269|PubMed:17289569}. Chromosome, telomere {ECO:0000269|PubMed:17289569}. Note=Associates with major heterochromatin, centromeres, sub-telomeres, rDNA and the mat locus. {ECO:0000269|PubMed:17289569}.	MLASNSDGASTSVKPSDDAVNTVTPWSILLTNNKPMSGSENTLNNESHEMSQILKKSGLCYDPRMRFHATLSEVDDHPEDPRRVLRVFEAIKKAGYVSNVPSPSDVFLRIPAREATLEELLQVHSQEMYDRVTNTEKMSHEDLANLEKISDSLYYNNESAFCARLACGSAIETCTAVVTGQVKNAFAVVRPPGHHAEPHKPGGFCLFNNVSVTARSMLQRFPDKIKRVLIVDWDIHHGNGTQMAFYDDPNVLYVSLHRYENGRFYPGTNYGCAENCGEGPGLGRTVNIPWSCAGMGDGDYIYAFQRVVMPVAYEFDPDLVIVSCGFDAAAGDHIGQFLLTPAAYAHMTQMLMGLADGKVFISLEGGYNLDSISTSALAVAQSLLGIPPGRLHTTYACPQAVATINHVTKIQSQYWRCMRPKHFDANPKDAHVDRLHDVIRTYQAKKLFEDWKITNMPILRDSVSNVFNNQVLCSSNFFQKDNLLVIVHESPRVLGNGTSETNVLNLNDSLLVDPVSLYVEWAMQQDWGLIDINIPEVVTDGENAPVDILSEVKELCLYVWDNYVELSISKNIFFIGGGKAVHGLVNLASSRNVSDRVKCMVNFLGTEPLVGLKTASEEDLPTWYYRHSLVFVSSSNECWKKAKRAKRRYGRLMQSEHTETSDMMEQHYRAVTQYLLHLLQKARPTSQ	687	20	2.91121
O43035	reviewed	ATG3_SCHPO	Autophagy-related protein 3 (Autophagy-related E2-like conjugation enzyme atg3)	atg3 SPBC3B9.06c	Schizosaccharomyces pombe (strain 972 / ATCC 24843) (Fission yeast)	Dikarya; Ascomycota; Taphrinomycotina; Schizosaccharomycetes; Schizosaccharomycetales; Schizosaccharomycetaceae; Schizosaccharomyces; Schizosaccharomyces pombe	Cytoplasm {ECO:0000269|PubMed:16823372}. Nucleus {ECO:0000269|PubMed:16823372}.	MAQRLTSAFLNWREHITPASKTSDFENTGMISPEEFVLAGDYLVSKFPTWSWECGDRIRGFLPKDKQYLVTRHVFCVQRNINIGVNEEWVDIETDDTRNKDDDQDDDAISSIHSDTSDIASAERLKGQSKELSDSGPLPLKDEEDDDQMVSPVIKEDEGRYYDLYIVYDKYYRTPRLFLRGWNAGGQLLTMKDIYEDVSGEHAGKTVTMEPFPHYHSHNTMASVHPCKHASVLLKLIKQHRERNDPIRVDQYMVLFLKFVSTMLPYFEIDYTIQA	275	8	2.90909
O42889	reviewed	YBN5_SCHPO	Uncharacterized protein C8E4.05c	SPBC8E4.05c	Schizosaccharomyces pombe (strain 972 / ATCC 24843) (Fission yeast)	Dikarya; Ascomycota; Taphrinomycotina; Schizosaccharomycetes; Schizosaccharomycetales; Schizosaccharomycetaceae; Schizosaccharomyces; Schizosaccharomyces pombe	Cytoplasm {ECO:0000269|PubMed:16823372}. Nucleus {ECO:0000269|PubMed:16823372}.	MPVSVSDSFVFRNIFGDAEIRKIWSDENRTQEYLNWEAALARAEASLGIIPKYAGEEIQRVCKVENIDFSKLEEETINIGYPVLGVVHQLANLCSGDSGKYCHWGATTQDVTDSATVRQMIDSFKIIKGYLEKAIELATVLVIKHRETTMAGRSNLQQAVPITFGFKMARFVATLRRHHQRLCELLPRVSVLEFGGACGTLASLENKGLMVQQKLAEELGLLQPEIAWHTERDRIAEAGCFLGMLTGTLAKFATDIKLLMQTEVAEVFEPFKANRGSSSTMPQKRNPISCVYITASTSFVRQGVAALLDAMVEDHERATGAWEIEWIVLPDVFVHTVGTLKQTVFLLEGLEVHPSRMNENLSITNGLIVSEAVMMALAPKLGRDEAHDLVYRLCHLSIQENKPLVELLLAERQVTNYLSKEEVTSLLNPENYLGSTFEMIERALQIP	447	13	2.90828
O14459	reviewed	RPB7_SCHPO	DNA-directed RNA polymerase II subunit rpb7 (RNA polymerase II subunit B7)	rpb7 SPACUNK4.06c SPAPYUK71.02	Schizosaccharomyces pombe (strain 972 / ATCC 24843) (Fission yeast)	Dikarya; Ascomycota; Taphrinomycotina; Schizosaccharomycetes; Schizosaccharomycetales; Schizosaccharomycetaceae; Schizosaccharomyces; Schizosaccharomyces pombe	Nucleus {ECO:0000250}.	MPFFLKELSLTISLHPSYFGPRMQDYLKAKLLADVEGTCSGQYGYIICVLDSNTIDIDKGRVVPGQGFAEFEVKYRAVLWRPFRGEVVDAIVTTVNKMGFFANIGPLNVFVSSHLVPPDMKFDPTANPPNYSGEDQVIEKGSNVRLKIVGTRTDATEIFAIATMKEDYLGVL	172	5	2.90698
O94279	reviewed	MGDP1_SCHPO	Putative magnesium-dependent phosphatase P8B7.31 (EC 3.1.3.48)	SPBP8B7.31	Schizosaccharomyces pombe (strain 972 / ATCC 24843) (Fission yeast)	Dikarya; Ascomycota; Taphrinomycotina; Schizosaccharomycetes; Schizosaccharomycetales; Schizosaccharomycetaceae; Schizosaccharomyces; Schizosaccharomyces pombe	Cytoplasm {ECO:0000269|PubMed:16823372}. Nucleus {ECO:0000269|PubMed:16823372}.	MVKNIEFPKCVVFDLDYTLWPLWIDTHVTAPFKPSKNDPGVLIDKYGTEICFYSDITGILQELRNQKVTLCVASRTCAPKYAKQALNLMKVPIDGSLKPAIEFFTYVKAWPGSKMDHFKEIHNESGIDYREMVFFDDESRNREVERLGVTFLEKIKKNSLNILSFLKNHMHG	172	5	2.90698
O14044	reviewed	PNO1_SCHPO	Pre-rRNA-processing protein pno1 (Ribosomal RNA-processing protein 28)	rbp28 pno1 SPAC2C4.11c	Schizosaccharomyces pombe (strain 972 / ATCC 24843) (Fission yeast)	Dikarya; Ascomycota; Taphrinomycotina; Schizosaccharomycetes; Schizosaccharomycetales; Schizosaccharomycetaceae; Schizosaccharomyces; Schizosaccharomyces pombe	Cytoplasm {ECO:0000269|PubMed:16823372}. Nucleus {ECO:0000269|PubMed:16823372}. Nucleus, nucleolus {ECO:0000269|PubMed:15116432}.	MLAPTAAVNVTNEGENDNVMIDTTRGEIEFSDSAVNGTMDIEGAPKFAPAKTSAEKKRGAKPQMRRVPIPPHRMTPLRNVWPKLYPPLVEHLLLQVRMNTKSRSVELRESKATKDPGALQKGMDFVQAFALGFDIDDAIALLRLDDLYIDTFEIKDVKTLQGDHLSRAIGRIAGQGGKTKFAIENASRTRIVLADSKIHILGGFTNIRIAKDAVVSLILGSPPGKVYANLRNAAARAKERI	241	7	2.90456
Q9USZ6	reviewed	MRT4_SCHPO	Ribosome assembly factor mrt4 (mRNA turnover protein 4)	mrt4 SPBC11G11.03	Schizosaccharomyces pombe (strain 972 / ATCC 24843) (Fission yeast)	Dikarya; Ascomycota; Taphrinomycotina; Schizosaccharomycetes; Schizosaccharomycetales; Schizosaccharomycetaceae; Schizosaccharomyces; Schizosaccharomyces pombe	Nucleus, nucleolus {ECO:0000269|PubMed:16823372}. Cytoplasm {ECO:0000250|UniProtKB:P33201}. Note=Shuttles between the nucleus and the cytoplasm. {ECO:0000250|UniProtKB:P33201}.	MPKSRRSKVLTLAQTEKKGHEGKAALFSGVQQSLDSFDYMWIFDVTNMRNTYLKRIRDDWKGSRIFMGKTKVMAKALGHTPEEEHAENVSKLTKLLHGAVGLLFTNSKPDEVIGYFESFVQNDFARAGAVAPFTHVIPAGPVYSRAGQIPVEDDILLTHTLEPQVRQLGMPTVLKNGVVTLLADFPLCTEGQQLDSRQTRLLKLFGITAAEFKVGLLGYYSKKGASVEFLQSAPGADEAME	241	7	2.90456
Q9UT93	reviewed	ULA1_SCHPO	NEDD8-activating enzyme E1 regulatory subunit (Ubiquitin-activating enzyme E1-like 1) (Ubiquitin-like activation protein 1)	uba5 ula1 SPAC323.06c	Schizosaccharomyces pombe (strain 972 / ATCC 24843) (Fission yeast)	Dikarya; Ascomycota; Taphrinomycotina; Schizosaccharomycetes; Schizosaccharomycetales; Schizosaccharomycetaceae; Schizosaccharomyces; Schizosaccharomyces pombe	Cytoplasm {ECO:0000269|PubMed:16823372}. Nucleus {ECO:0000269|PubMed:16823372}.	MGTSAKMQKYDRQVRLWKAEGQNAIEKSHVCLLYANTVGCEALKNLILPGIGSFAVVDDTSVDFSMDGMNFFIQYDQEGKSRARCTASLLQQLNPNVEMEYLEMSPEALIDKNIEYFSKFSVVLSSNLKEKPLFRLEEYLRSHKIPLLHFNSVGFAGILRISTHEYTTTQSQPELPQDLRLKNPWPELINYVKSMDLDNMDSSSLSEIPYIVLIIHVLLKVSPAHAQNSQEADDCAMFRKIMEEYKGKCDSENIEEASSNSWKAFKEYKLPSNVYEVLHDTRCVKIQEDSESFWIMAHCLKMFYDETEFLPLSGLLPDMNCSTQQYVKLQVIYKEKSENDILKFKKYVQQTLKRLNRSVEEITDLEIKHFSRNCLNIKVMDFKTMKEEYQPTSNSVLESSSIDSNSLLPWYLAFRIYDTILEKHGKNYKEAFSDTTKTISVAQSFLSQIGLEKFFDVVYTAIQELERADGHELHSISSFIGGIVAQETIKLLAQQYLPLNNTFVFDGVHSRTETFKL	517	15	2.90135
C6Y4C9	reviewed	SPO13_SCHPO	Sporulation-specific protein 13	spo13 SPCC1183.12	Schizosaccharomyces pombe (strain 972 / ATCC 24843) (Fission yeast)	Dikarya; Ascomycota; Taphrinomycotina; Schizosaccharomycetes; Schizosaccharomycetales; Schizosaccharomycetaceae; Schizosaccharomyces; Schizosaccharomyces pombe	Cytoplasm, cytoskeleton, microtubule organizing center, spindle pole body {ECO:0000269|PubMed:18367542}.	MMSNSQISKLFSSISNKENSNENALKESTNKQLNNANTLAITHLKEQLSREVQRREELEGLLEQSQKEMEDLSVSLFTEANEMVAKARQDTEVLKRELDYLRAKEKGRIGKLRSIQTAVRTSIEARKLLSYSNESNYH	138	4	2.89855
O42927	reviewed	YBD3_SCHPO	Uncharacterized protein C16C6.03c	SPBC16C6.03c	Schizosaccharomyces pombe (strain 972 / ATCC 24843) (Fission yeast)	Dikarya; Ascomycota; Taphrinomycotina; Schizosaccharomycetes; Schizosaccharomycetales; Schizosaccharomycetaceae; Schizosaccharomyces; Schizosaccharomyces pombe	Nucleus, nucleolus {ECO:0000269|PubMed:16823372}.	MNPTSFIYDKPPPPPIINKPFEQTNSSASLTQKNSSSETENVGRHGKRRMDQDLSFKPTKRGSGRGRGRSFRGGSHAGNTRGACAVDGIEYLKRRNISINTPEEIEAWIQERKKNWPTESNIRSKQEKEKVMENLGAADTSQSIDAQPTPSQHPLAHHEPHEKRGPPKKKSLYTKLLNTQLEQENIFFLQFMKLYLKKMGMVVKPVS	207	6	2.89855
Q10296	reviewed	YD42_SCHPO	Uncharacterized protein C22H10.02	SPAC22H10.02	Schizosaccharomyces pombe (strain 972 / ATCC 24843) (Fission yeast)	Dikarya; Ascomycota; Taphrinomycotina; Schizosaccharomycetes; Schizosaccharomycetales; Schizosaccharomycetaceae; Schizosaccharomyces; Schizosaccharomyces pombe	Cytoplasm {ECO:0000269|PubMed:16823372}. Nucleus {ECO:0000269|PubMed:16823372}.	MAFYYKNNLGYQNIPYGYQLNDFRASFEKARTFDMEDDLEFCPSLSDEELVSIYQSTGLSPTSSSPSLSPMTPNLYPNVLPNVHPGVSNYTHHPLSGLHQNVGSRTRKSSGIPIIDPVTRAPAVLAGAVSSSRAKQMW	138	4	2.89855
Q9Y7J5	reviewed	YOI9_SCHPO	TBC domain-containing protein C1778.09	SPBC1778.09	Schizosaccharomyces pombe (strain 972 / ATCC 24843) (Fission yeast)	Dikarya; Ascomycota; Taphrinomycotina; Schizosaccharomycetes; Schizosaccharomycetales; Schizosaccharomycetaceae; Schizosaccharomyces; Schizosaccharomyces pombe	Cytoplasm {ECO:0000269|PubMed:16823372}. Nucleus {ECO:0000269|PubMed:16823372}.	MENPSPTRTTNLQRIRSLYRLQEDKNNLNIPEPINGKVQEIDTKESLENVDRYGNYRSDFNVNNLGFYKVSKDPTLDKPNPAKRLGNKLIGHDDMLKYVDESIFMVVPGESHDRNEISAKELSRIQKWKSMCSIHLVSGNQLHSFRKTRKLILRTFKGIPDCWRSIAWWSFLVDSLPDKKLIDKYYQLNEQICDYDVQIDLDVPRTAATHFLFRKRYIGGQRLLFRVLHAVALYIPRVGYVQGMASIAATLLIYYPEEQAFIMMVNLLENRGMGDLFSSGFDTLLKAFDMLKHELSFTQSGRHLAEIGAEPSAFATRWYLTVFHQCVPFHTQLRIWDLLFLLGGSKGQTVRLLQATSLAVIQGMWDTLIDADFEVVMQALSGVIPIQNDNALLARIQLFWEKMPSENSSKSKRN	414	12	2.89855
Q9P6M1	reviewed	GST3_SCHPO	Glutathione S-transferase 3 (EC 2.5.1.18) (GST-III)	gst3 SPAC688.04c	Schizosaccharomyces pombe (strain 972 / ATCC 24843) (Fission yeast)	Dikarya; Ascomycota; Taphrinomycotina; Schizosaccharomycetes; Schizosaccharomycetales; Schizosaccharomycetaceae; Schizosaccharomyces; Schizosaccharomyces pombe	Cytoplasm {ECO:0000269|PubMed:14655046}.	MIVLHHLKNSRSTRIVWMLEELKVPYEIKVYDRVDGRAPPAYTKLSPLGKSPIVVDDGVTYIESAAILEHLVRKYGPSFKPSEEDVAELEKYELWMHFSEASLMPFIWASHVLDLSVNMTPIFFRYIVRQFVNGIKSKYLSKETFLNLDYIDNHLASNEYFAGEQFTAADPQMCFPIFAAQRDYLSQKPYKNIKRWMRVVSDRPACRIAAEKVEDNTLTLFSDVERYSHPPTPPPEQVRSDE	242	7	2.89256
O43036	reviewed	RPA43_SCHPO	DNA-directed RNA polymerase I subunit rpa43 (RNA polymerase I subunit A43) (DNA-dependent RNA polymerase 19 kDa polypeptide)	rpa43 rpa21 SPBC3B9.07c	Schizosaccharomyces pombe (strain 972 / ATCC 24843) (Fission yeast)	Dikarya; Ascomycota; Taphrinomycotina; Schizosaccharomycetes; Schizosaccharomycetales; Schizosaccharomycetaceae; Schizosaccharomyces; Schizosaccharomyces pombe	Nucleus, nucleolus {ECO:0000250}.	MPDLSLYKQTVDLYLSIAPGHSRDPLNAIQEHMDSMILSKLPRINGIVLAYDNIRFLEKSAKVMYDSPFSFIWVRVDVLVFSPKKGDCLEGKINLVSPSHIGLLILGIFNASIPRKSIPKDWIFIEPDTTEEQGRWKTNDGNILEPGKDLEFVVDGIQREAGLTMVQGTLANS	173	5	2.89017
O74729	reviewed	PPIH_SCHPO	Peptidyl-prolyl cis-trans isomerase cyp3 (PPIase cyp3) (EC 5.2.1.8) (Rotamase cyp3)	cyp3 SPBC1709.04c	Schizosaccharomyces pombe (strain 972 / ATCC 24843) (Fission yeast)	Dikarya; Ascomycota; Taphrinomycotina; Schizosaccharomycetes; Schizosaccharomycetales; Schizosaccharomycetaceae; Schizosaccharomyces; Schizosaccharomyces pombe	Cytoplasm, cytoskeleton, microtubule organizing center, spindle pole body {ECO:0000269|PubMed:16134115}.	MSTEPVVFMDIAIDGRLLGRIKIRLFSSIVPKTAENFRQFCTGETLGVNQKPIGYKNSTFHRIIQGFMIQGGDFVSGDGTGSATIFNSRTFPDENFTLKHDRPGLLSMANAGKDSNGCQFFITTVPCDFLDGKHVVFGEVIEGYDIVKEIESTPVGANSRPKSNVAIVECGEM	173	5	2.89017
Q9USP9	reviewed	YHP4_SCHPO	Uncharacterized RNA-binding protein C902.04	SPBC902.04	Schizosaccharomyces pombe (strain 972 / ATCC 24843) (Fission yeast)	Dikarya; Ascomycota; Taphrinomycotina; Schizosaccharomycetes; Schizosaccharomycetales; Schizosaccharomycetaceae; Schizosaccharomyces; Schizosaccharomyces pombe	Nucleus {ECO:0000269|PubMed:10759889}.	MPLFLEEHAEYLKRYLEQALEPISDADASVLSDYAMALLRHDSSEEEVRQLCYSQLEDFLRQETIPFVDKIFDVLREKSYLEGASNMPSTGMVTEEVSRYSPTSSMIPATNSMETNFNNSLPAVGKTNTFPSQVPNMFGPPLYHPAATAPSEFMPSIPGFGNLPNPAMPPIPFLPFNPAAQPPFPPPFKMRGKRGFGMRHEHNSELRRHSPGNRRFNPYKAYPQPHLGHRFSRNAGNDPTSTALEVRNIPEEHFNEENIRSFFSKFGVLEKVELNPTHHSCVLEFTSHEAANNAWSSPEPIFNNRFIKIFWYNPSKGFHNRPKKFASHKSPTTSDSSNVESSEDVDPASLLQNEEFHKLIEERQRQHEERLKRINANKKALEELNQKKRELAQQQLKEQELLMQKIKETDRSGNKRLMLLETQHSLLKAEADCLGLPVSNVSESPAASNGSHHPYASGLPQRGTNTFFRGRGRGRGDMFASMSIDNRPTKLRVINVSPEKNEALLQYLFTVGGYEEITEPSTTERLISFQNRNSAEKFFGGVRNVEKLQELELAWVPKTAVTTNTTSMETGESNTSDNMNIEVEEGRWR	589	17	2.88625
Q9UTE2	reviewed	HEM6_SCHPO	Probable oxygen-dependent coproporphyrinogen-III oxidase (COX) (Coprogen oxidase) (Coproporphyrinogenase) (EC 1.3.3.3)	hem13 SPAC222.11	Schizosaccharomyces pombe (strain 972 / ATCC 24843) (Fission yeast)	Dikarya; Ascomycota; Taphrinomycotina; Schizosaccharomycetes; Schizosaccharomycetales; Schizosaccharomycetaceae; Schizosaccharomyces; Schizosaccharomyces pombe	Cytoplasm {ECO:0000250}.	MSDITVEPIGKQMEKLILDVQQEIVAGLEAVDGQKFFQDKWTKGEGGYGISCVIQDGNVFEKGGVNTSIVQGKLNQDAVQRMRANHEGIDRTAKELPFFAAGISMVIHPRNPMAPTTHLNYRYFELVNSDGKKIWWFGGGADLTPSILFEEDGKHFHKLHKEACDRHDPTFYPRFKKWADEYFLIKHRKETRGIGGIFFDDLSEKDPQELFAFVKDCAHTFLPAYVPIMEKRKNMEFTEDDKEFQLIRRGYYAEFNVMYDRGTWFGLQAPEPRVESILMTLPLHASWRYKYEPKQERHKALLKVTHTPIEWC	312	9	2.88462
O59780	reviewed	YCN3_SCHPO	Uncharacterized transcriptional regulatory protein C320.03	SPCC320.03	Schizosaccharomyces pombe (strain 972 / ATCC 24843) (Fission yeast)	Dikarya; Ascomycota; Taphrinomycotina; Schizosaccharomycetes; Schizosaccharomycetales; Schizosaccharomycetaceae; Schizosaccharomyces; Schizosaccharomyces pombe	Nucleus {ECO:0000255|PROSITE-ProRule:PRU00227, ECO:0000269|PubMed:16823372}.	MDLNTLPFHSINSVNVSSAPTVNERSYPFLLDASAGVSGFNPVVSSPEKKARMKYKKNSTSPNMDVKSRKKVSRACDFCRQKKIRCDMDQSPRPGNACINCRKHHLDCNFTRTPLKRGPAKGFNRNADEKQKRASGSAKSSSPAVNGSVFSGNEASPSSRAPSITPVDSVNTTTSAIQVPSVTLTAPAPLGVDQKISQDQKPDSWLTYNAQFAQNSPQLAPSIPSPMKLSPANQQAMPPYPQMLGPGSISSYTNSNLGPSAGFRPPTFFSSPSPQPYSGPILASTAPTLDGSYLSNPSNSNPAVMSLSSNFPSPPKPNNPVYLPPRGNPTVNDRVSNVLPSITSFDSSVTTVPSNSPATLNSYTTSVPSGMSRHPMLMNPSTPEPSLGVNSPSLRPLQSLNNVQNSYRVASTQAPPPHPLRNYTSDAESISMRSKSTQASDAATFREVEQLYQENVEWDDAAIDRYYLLIHSTLPILHHSKARLKSELEKAPINLRSSCLHAIYSLVNRPPFATLGHVFHNTPMKAIGLLNLICSNVQDLSNRILHLQTMILLAIESDQRGPTTITGRNGLPQGMWLGAAIGLACNMRLHIQSHLSLQSINEDMDSDEALCRRAWWVLVVLDRWHSMSTCSPLFLPETFINLTIQDQKLLGTFPSQLVRLSLIVGHISDVFQSPDPTDRQSPIVTQQLRSEIDAFRQSVDVVWGQMNLLTLAVTHVKVLLELCINARPSTVLVPAMKMATILSSSSTPMTPLNHHFFSLATCVLIGVFDLPELQNEARRGLEHIRECIEKRRDIVSREDHEDWDYIVLKLINAKMQGMPINSDPSIPPHVPPSSAFAYSNQEMDSATFKDAYLYTRLCNLGYLGFLI	867	25	2.88351
P28706	reviewed	RAD13_SCHPO	DNA repair protein rad13 (EC 3.1.-.-)	rad13 SPBC3E7.08c	Schizosaccharomyces pombe (strain 972 / ATCC 24843) (Fission yeast)	Dikarya; Ascomycota; Taphrinomycotina; Schizosaccharomycetes; Schizosaccharomycetales; Schizosaccharomycetaceae; Schizosaccharomyces; Schizosaccharomyces pombe	Nucleus.	MGVSGLWDILEPVKRPVKLETLVNKRLAIDASIWIYQFLKAVRDKEGNQLKSSHVVGFFRRICKLLFFGIKPVFVFDGGAPSLKRQTIQKRQARRLDREENATVTANKLLALQMRHQAMLLEENNKKATALANASVQNERQMPSSMTLDNSEIKPVLNQRKNYLKPDPYQLPEMDVSFDKLGSSYDPRIMSQDELTQYVSSFTKIEDINLFDFSNIDFDSELFQSLPDTDKYSILSAARLRSRLRMGLSSEQLSEMFPNRMDFSRFQIERLKERNDLTQRLMDFTGMNEFGPSRVVSEKNREYILVKNEGAEGGWALGVISGSTNNEPIIIDDEATKLSSNLIDEDEDEAFYDVPLPSRSHSMNPRELVAAKLKEIKENSFSENQQSDEADYNVTDDLILQLATQQSLEENKKSKELFSLSASEFDKLNSEKKTFEILSTDIPAEDSMNSLLNDEENLKLEHVGDVSNDSLAFAEKKHPENGTSIFMDALPSASREKKTNDLIDPLPFQPMDWGKSIFFEKLKKPTETFMDSKTDIPSEAPDNSKLVEDTNLHTINATVNIESDLDAAKPGIENPIISPLLPVKDDEKDLDLRELNPLEPFENMKEQADDGTVTNPLNVSSDKAMSVYLLSSENAKDTGDIKSESIDAVLPTLETSSPSLSIPTDFQKEASPNKGAAALSSKVEPEVVEKLLDEEEEEMIIRMAEEEKEYDRFVSELNQRHETEEWNQEAFEKRLKELKNQKRSEKRDADEVTQVMIKECQELLRLFGLPYIVAPQEAEAQCSKLLELKLVDGIVTDDSDVFLFGGTRVYRNMFNQNKFVELYLMDDMKREFNVNQMDLIKLAHLLGSDYTMGLSRVGPVLALEILHEFPGDTGLFEFKKWFQRLSTGHASKNDVNTPVKKRINKLVGKIILPSEFPNPLVDEAYLHPAVDDSKQSFQWGIPDLDELRQFLMATVGWSKQRTNEVLLPVIQDMHKKQFVGTQSNLTQFFEGGNTNVYAPRVAYHFKSKRLENALSSFKNQISNQSPMSEEIQADADAFGESKGSDELQSRILRRKKMMASKNSSDSDSDSEDNFLASLTPKTNSSSISIENLPRKTKLSTSLLKKPSKRRRK	1112	32	2.8777
Q9USH1	reviewed	MED31_SCHPO	Mediator of RNA polymerase II transcription subunit 31 (Cell separation protein sep10) (Mediator complex subunit 31) (Soh1 homolog)	med31 sep10 SPCP31B10.03c	Schizosaccharomyces pombe (strain 972 / ATCC 24843) (Fission yeast)	Dikarya; Ascomycota; Taphrinomycotina; Schizosaccharomycetes; Schizosaccharomycetales; Schizosaccharomycetaceae; Schizosaccharomyces; Schizosaccharomyces pombe	Nucleus {ECO:0000250}.	METKWLLSKVPDDKSRFEIELEFVQMLSNPWYLNFLAQHKYFEDEAFLQYLEYMEYWREPEYVKFIIYPTCLHMLTLLKNPQFRNDISRADLSKQVNDEIYYEWLGKGLQQYGSADDATLSQPQQEEDEKKVDVKKENE	139	4	2.8777
Q9C106	reviewed	RPC3_SCHPO	DNA-directed RNA polymerase III subunit rpc3 (RNA polymerase III subunit C3) (RNA polymerase III subunit C82)	rpc82 rpc3 SPAPB1E7.03	Schizosaccharomyces pombe (strain 972 / ATCC 24843) (Fission yeast)	Dikarya; Ascomycota; Taphrinomycotina; Schizosaccharomycetes; Schizosaccharomycetales; Schizosaccharomycetaceae; Schizosaccharomyces; Schizosaccharomyces pombe	Nucleus {ECO:0000269|PubMed:16823372}.	MSQYAVELCEILVEEFFGDCCSAVASALLRHGRLTIPMLQKRTSLPGPKIRQALVSLMQHHMVLYVTVIENVREVTYYETQWKEIYNILRKGKDVYLISQKLNQEAASVVKYLSTQGRARVLEVFNAFDKKVDGSDEESRMMQKNLTELIYQKFLLVVQPRHLIPVGDQEMQLRIKHLDRRKSENVSEIKKNREVDDSVALEMLELRAADMSELQGLTRKPKESIPHPTKRRKRAVGSAPSVSTDLNNILDDDNSILVPDLSAHVRINSGKLSVLSKNARLTHWVERRIGKSTSLVYSHVLSMLEPRLFSISNQSPVFTLTTMELTRNFPNDIDVESSIVDKQYSVNSASNELRVMEKLNELDELAEEDNYEESVDENANRKSKVLAQHLELLADCSLKFISKIGNRGMGEWAVNFTHLTDMLRAIEYENFIEQKFGERAIRLLRIIKDKGKIEEKQLANIALLRQRDLRTVLQAMAEIGALELQEVPRSSDRAPSKTFFLWFHRPDRAYSLLLDELYHVIARLYMRLRDARAQRAQLIEKAERIDIKGNEEQYLQKFEQAELKKLYSYEEKLLLQASRLDDMVLVFRDNL	591	17	2.87648
P0CT77	reviewed	RL11A_SCHPO	60S ribosomal protein L11-A	rpl1101 rpl11 rpl11a SPAC26A3.07c	Schizosaccharomyces pombe (strain 972 / ATCC 24843) (Fission yeast)	Dikarya; Ascomycota; Taphrinomycotina; Schizosaccharomycetes; Schizosaccharomycetales; Schizosaccharomycetaceae; Schizosaccharomyces; Schizosaccharomyces pombe	Nucleus {ECO:0000250|UniProtKB:P0C0W9}. Cytoplasm {ECO:0000250|UniProtKB:P0C0W9}.	MAEKAQNPMKELRISKLVLNISLGESGDRLTRAAKVLEQLSGQTPVFSKARYTIRRFGIRRNEKIACHVTVRGPKAEEILERGLKVKEYELKKRNFSATGNFGFGIQEHIDLGIKYDPSIGIYGMDFYVVMDRPGMRVARRKAQRGRVGYTHKINAEDTINWFKQKYDAVVLGK	174	5	2.87356
Q9Y7J4	reviewed	ARPC3_SCHPO	Actin-related protein 2/3 complex subunit 3 (Arp2/3 complex 21 kDa subunit) (p21-ARC)	arc3 arc21 SPBC1778.08c	Schizosaccharomyces pombe (strain 972 / ATCC 24843) (Fission yeast)	Dikarya; Ascomycota; Taphrinomycotina; Schizosaccharomycetes; Schizosaccharomycetales; Schizosaccharomycetaceae; Schizosaccharomyces; Schizosaccharomyces pombe	Cytoplasm, cytoskeleton, actin patch.	MPAYHSSFLSLTDVPTTGNIAMLPLKTKFRGPAYPADESQMDIIDECIGLFRANCFFRNFEIKGPADRTLIYGTLFISECLGRVNGLNYRDAERQLNSLALENFSIPGSAGFPLNALYAPPLSPQDAEIMRTYLTQFRQELAYRLLSHVYATEKDHPSKWWTCFSKRRFMNKAL	174	5	2.87356
O94517	reviewed	PSA1_SCHPO	Probable proteasome subunit alpha type-1	SPBC646.16	Schizosaccharomyces pombe (strain 972 / ATCC 24843) (Fission yeast)	Dikarya; Ascomycota; Taphrinomycotina; Schizosaccharomycetes; Schizosaccharomycetales; Schizosaccharomycetaceae; Schizosaccharomyces; Schizosaccharomyces pombe	Cytoplasm {ECO:0000269|PubMed:16823372}. Nucleus {ECO:0000269|PubMed:16823372}.	MSQARGFDRTITVFSPEGRLYQVEYAFKAFNNAGITSVGVTGKNCACVISQKKVPDKLIDASTVKHVFPITKGIGCVMTGSIADARAQVSRARSEAAEFEYKNGYPMPCDVLAKRMANIAQVSTQRAAMRPLGVAMTLVAVDDEIGPSLFKLDPAGFYIGYKATSAGPKQTETINWLEKRFKKDGIPSNLTDTVETGIQALMSSLSTDFKSTELQIGVVEDDKPFRVLSVEEIEAHLQSIAEKD	244	7	2.86885
O74184	reviewed	WAT1_SCHPO	Target of rapamycin complex subunit wat1 (TORC subunit wat1) (WD repeat-containing protein pop3)	pop3 wat1 SPBC21B10.05c	Schizosaccharomyces pombe (strain 972 / ATCC 24843) (Fission yeast)	Dikarya; Ascomycota; Taphrinomycotina; Schizosaccharomycetes; Schizosaccharomycetales; Schizosaccharomycetaceae; Schizosaccharomyces; Schizosaccharomyces pombe	Cytoplasm {ECO:0000269|PubMed:16823372}. Nucleus {ECO:0000269|PubMed:16823372}.	MSVQYPPQHSVLLVSSGYDHTIRFWEALSGICSRTIQHADSQVNRLCISPDKKFLAAAGNPHVRLYDINTSSQMPLMTFEGHTNNVTAIAFHCDGKWLATSSEDGTVKVWDMRAPSVQRNYDHKSPVNDLLIHPNQGELLSCDQSGRVRAWDLGENSCTHELIPEEDVPMSSITVGSDGSMLIAGNNKGNCYVWRMLNHQGASLLQPVVKFQAHQRYITRCVLSPDVKHLATCSADATVNIWSTEDMSFMLERRLQGHQRWVWDCAFSADSTYLVTASSDHVARLWELSSGETIRQYSGHHKAAVCVALNDYQI	314	9	2.86624
O13819	reviewed	YMR1_SCHPO	Phosphoinositide 3-phosphatase (EC 3.1.3.64)	SPAC19A8.03	Schizosaccharomyces pombe (strain 972 / ATCC 24843) (Fission yeast)	Dikarya; Ascomycota; Taphrinomycotina; Schizosaccharomycetes; Schizosaccharomycetales; Schizosaccharomycetaceae; Schizosaccharomyces; Schizosaccharomyces pombe	Cytoplasm {ECO:0000269|PubMed:16823372}.	MENIKVAKVGNVKFVNKGNELNGTLHLTAYHSIFSISENGKEIWTAYSMINNVKLCSNEKSFCIRIQCRDFMFFCWRFQSTEDAMDVYDTLQELMSINSINMLYAFYYMPSGDEEKLPSSWKSFLLENEYRRMGVGDSTQADGAGGNWRITKINENYSECHSYPQALAVPASISDSVIYYGCKYRSKNRFPTLTYLHKNSFSITRASQPLVGIRQNRSAQDEKLVEAIFATSIIPGKENLIVDARPSTNAMANIAVGAGSENMDHYRFAKKIYLGIDNIHVMRDSLNKIVNALKNTDISAAPPLIELLNRSSWLKHLANILQGAVLIVKTVHFRHAHVLVHCSDGWDRTSQLCALPQLCLDPYYRTIEGFFALVEKDWLSFGHRFAERCCHLPGKRIFTIDSSYSEEPPQSSPSSTLQYTFSTVRSALSGFSIDHSEKMMSPVFHQFLDCVWQIMDQFPNCFEFNERFLRRLLYHLYSCQYGSFLYNSERERAQASVSTHTRCIWDYFLSRKDEFKNPNYVPYDDVIMPDPSSLRWWSASFAQPDENMNIPSPSESPSL	559	16	2.86225
Q09828	reviewed	SYLM_SCHPO	Putative leucine--tRNA ligase, mitochondrial (EC 6.1.1.4) (Leucyl-tRNA synthetase) (LeuRS)	SPAC4G8.09	Schizosaccharomyces pombe (strain 972 / ATCC 24843) (Fission yeast)	Dikarya; Ascomycota; Taphrinomycotina; Schizosaccharomycetes; Schizosaccharomycetales; Schizosaccharomycetaceae; Schizosaccharomyces; Schizosaccharomyces pombe	Mitochondrion matrix.	MLKSVGTNGRKVPKIASLCNFLKFNKNIHSNPDFLAIAENWKSYWKSHYPFVKNDKGKKKYILSMFPYPSGLLHIGHVRVYTISDILSRYYRMKGYKVIHPMGWDAFGLPAENAAIENGISASSWTYENIKKMKEQTYHMNIYFDWDREISTCNPDYYKWSQYLFLQMFHKGLAYQAEATVNWDPVDCTVLANEQVDSHGRSWRSGAIVEKKNLRQWFLKISDYSDQLLDDLETLPKWPDKVKKMQRNWIGRTTGFEISFPLLNDKETLTVFTTKPETIIDVSFIALSKNHKLVLLESQKDPSLAEHLRNESLLDKGYQLPCFAKNPVTGKALPIFYAPYVLDCYGTGAVMGAPIHDRRDFEFAKRNNIIFSKESCIGSYFTNEGKELLNHHDSSNLMDIKQKMLQQKIVSYLEEKKLAKRVKNYRLKDWLISRQRFWGTPIPMVHCETCGAVPVPESELPVKLPDLDKIYEKGTSPLSNLETWMKTTCPKCHGPATRETDTMDTFVDSSWYYFRFLDSKNSELPVGLASASSLMPVDIYIGGVEHSILHLLYSRFFSKFMKDIGLWNGDKYLNEPFTQLITQGMVHGLTYTTMSDERILNPKEVQKIGDEYFLISNPKEKVQLSYQKMSKSKHNGVDPIRTIQKYGSDIIRAYIIFSAPVEGVLLWNENAIMGTKRWLTKIWNCVHQLLEREKKMSDAMRQTKLTIVDDHNSRKLESQYNEFISQCSAHYENVFSLNLVISDAMKLTNNIADALKNNKVNIGTIKASLEVLVKCIAPIIPCFSSECWLLLGHNSSVYSNWPISKNKKENMEEPVTIPVQINGKVRFKIEMPKLNDENEILNFVLETNDGKRWLSNKKVLKSFVKQKIISLVTD	874	25	2.86041
O74448	reviewed	PIN1_SCHPO	Peptidyl-prolyl cis-trans isomerase pin1 (PPIase pin1) (EC 5.2.1.8)	pin1 SPCC16C4.03	Schizosaccharomyces pombe (strain 972 / ATCC 24843) (Fission yeast)	Dikarya; Ascomycota; Taphrinomycotina; Schizosaccharomycetes; Schizosaccharomycetales; Schizosaccharomycetaceae; Schizosaccharomyces; Schizosaccharomyces pombe	Nucleus {ECO:0000269|PubMed:11707530}.	MSNTGLPKPWIVKISRSRNRPYFFNTETHESLWEPPAATDMAALKKFIANELQESVTPTEASNSPKIRASHLLVKHRESRRPSSWKEEHITRSKEEARKLAEHYEQLLKSGSVSMHDLAMKESDCSSARRGGELGEFGRDEMQKPFEDAAFALKPGEISGVVETSSGFHIIQRHA	175	5	2.85714
O74809	reviewed	YGNJ_SCHPO	Uncharacterized protein C2D10.19c	SPBC2D10.19c	Schizosaccharomyces pombe (strain 972 / ATCC 24843) (Fission yeast)	Dikarya; Ascomycota; Taphrinomycotina; Schizosaccharomycetes; Schizosaccharomycetales; Schizosaccharomycetaceae; Schizosaccharomyces; Schizosaccharomyces pombe	Nucleus, nucleolus {ECO:0000269|PubMed:16823372}.	MPHRNDRRKSASKAPNAIIHGRVASKKTIKKQLRNGKYSLKRLAEKGIHLDDIAMEIDNASKKNISKDKSLNENLFGKTEAGKQKDFMNIEPTCKGTILGAPPAL	105	3	2.85714
P04688	reviewed	TBA1_SCHPO	Tubulin alpha-1 chain (EC 3.6.5.-)	nda2 SPBC16A3.15c	Schizosaccharomyces pombe (strain 972 / ATCC 24843) (Fission yeast)	Dikarya; Ascomycota; Taphrinomycotina; Schizosaccharomycetes; Schizosaccharomycetales; Schizosaccharomycetaceae; Schizosaccharomyces; Schizosaccharomyces pombe	Cytoplasm, cytoskeleton.	MREVISVHVGQAGVQIGNACWELYCLEHGIGPDGFPTENSEVHKNNSYLNDGFGTFFSETGQGKFVPRSIYVDLEPNVIDQVRTGPYKDLFHPEQMVTGKEDASNNYARGHYTVGKEMIDSVLERIRRMADNCSGLQGFLVFHSFGGGTGSGLGALLLERLNMEYGKKSNLQFSVYPAPQVSTSVVEPYNSVLTTHATLDNSDCTFMVDNEACYDICRRNLDIERPTYENLNRLIAQVVSSITASLRFAGSLNVDLNEFQTNLVPYPRIHFPLVTYSPIVSAAKAFHESNSVQEITNQCFEPYNQMVKCDPRTGRYMATCLLYRGDVIPRDVQAAVTSIKSRRTIQFVDWCPTGFKIGICYEPPQHVPGSGIAKVNRAVCMLSNTTSIAEAWSRLDHKFDLMYSKRAFVHWYVGEGMEEGEFSEAREDLAALERDYEEVGQDSMDNEMYEADEEY	455	13	2.85714
P87173	reviewed	LSM1_SCHPO	U6 snRNA-associated Sm-like protein LSm1	lsm1 SPBC3D6.08c	Schizosaccharomyces pombe (strain 972 / ATCC 24843) (Fission yeast)	Dikarya; Ascomycota; Taphrinomycotina; Schizosaccharomycetes; Schizosaccharomycetales; Schizosaccharomycetaceae; Schizosaccharomyces; Schizosaccharomyces pombe	Nucleus {ECO:0000250|UniProtKB:P47017}. Cytoplasm {ECO:0000250|UniProtKB:P47017}. Cytoplasm, P-body {ECO:0000250|UniProtKB:P47017}.	MNQATQIIPFTTSGSLVDYVDRKVIVVLRDGKKLIGILRSFDQFANLMLQYTIERIYVDDMYGDIDRGVYIVRGENVVLLGELDLDKEYDAVKQLRRMPAEELYPLAKLHEEEKKKNIREKGKYLHSVGFSVDGGHDDLY	140	4	2.85714
Q96VG0	reviewed	YH7J_SCHPO	Uncharacterized protein C16G5.19	SPBC16G5.19	Schizosaccharomyces pombe (strain 972 / ATCC 24843) (Fission yeast)	Dikarya; Ascomycota; Taphrinomycotina; Schizosaccharomycetes; Schizosaccharomycetales; Schizosaccharomycetaceae; Schizosaccharomyces; Schizosaccharomyces pombe	Cytoplasm {ECO:0000269|PubMed:16823372}. Nucleus {ECO:0000269|PubMed:16823372}.	MCTFVFESLCAMISTLKVNKIERGYWFIQCLRYCFIYIIKKQHRQADLPRNFGMRSKALYIGRSVGKWIETFCLDSNYSTHVYSLWAKSFLIIQFENVDPFVDHF	105	3	2.85714
Q9C110	reviewed	MU177_SCHPO	Meiotically up-regulated gene 177 protein	mug177 SPAC630.15	Schizosaccharomyces pombe (strain 972 / ATCC 24843) (Fission yeast)	Dikarya; Ascomycota; Taphrinomycotina; Schizosaccharomycetes; Schizosaccharomycetales; Schizosaccharomycetaceae; Schizosaccharomyces; Schizosaccharomyces pombe	Cytoplasm {ECO:0000269|PubMed:16823372}.	MYPKIVARCMIVITKNRESERNVLICYRNVTNVYFSLRILLNRQNEGNNCKYKLVFSLYRVSFRRMRLNDRQLSCVESVTNGIGLLCLKQADQVCLFTPTVDSHL	105	3	2.85714
Q9UTL7	reviewed	GPN2_SCHPO	GPN-loop GTPase 2 (EC 3.6.5.-) (ATP-binding domain 1 family member B homolog)	gpn2 SPAC144.07c	Schizosaccharomyces pombe (strain 972 / ATCC 24843) (Fission yeast)	Dikarya; Ascomycota; Taphrinomycotina; Schizosaccharomycetes; Schizosaccharomycetales; Schizosaccharomycetaceae; Schizosaccharomyces; Schizosaccharomyces pombe	Cytoplasm {ECO:0000269|PubMed:16823372}. Nucleus {ECO:0000269|PubMed:16823372}.	MPFCQVVVGPPGSGKSTYCFGMYQLLSAIGRSSIIVNLDPANDFIKYPCAIDIRKVLDVEMIQKDYDLGPNGALIYAMEAIEYHVEWLLKELKKHRDSYVIFDCPGQVELFTNHNSLQKIIKTLEKELDYRPVSVQLVDAYCCTNPSAYVSALLVCLKGMLQLDMPHVNILSKADLLCTYGTLPMKLDFFTEVQDLSYLAPLLDRDKRLQRYSDLNKAICELVEDFNLVSFEVVAVENKASMLRVLRKIDQAGGYAYGSTEIGGDAVWVNAVRQGGDPLQGISPQERWIDKKEEYDKYEWELEQKSTMDEDENEG	315	9	2.85714
P06652	reviewed	MPIP_SCHPO	M-phase inducer phosphatase (EC 3.1.3.48) (Mitosis initiation protein) (P80)	cdc25 SPAC24H6.05	Schizosaccharomyces pombe (strain 972 / ATCC 24843) (Fission yeast)	Dikarya; Ascomycota; Taphrinomycotina; Schizosaccharomycetes; Schizosaccharomycetales; Schizosaccharomycetaceae; Schizosaccharomyces; Schizosaccharomyces pombe	Cytoplasm {ECO:0000269|PubMed:15629716}. Nucleus {ECO:0000269|PubMed:15629716}. Note=Accumulates in the nucleus in cycling cells; nuclear localization is the highest in G2. {ECO:0000269|PubMed:15629716}.	MDSPLSSLSFTNTLSGKRNVLRPAARELKLMSDRNANQELDFFFPKSKHIASTLVDPFGKTCSTASPASSLAADMSMNMHIDESPALPTPRRTLFRSLSCTVETPLANKTIVSPLPESPSNDALTESYFFRQPASKYSITQDSPRVSSTIAYSFKPKASIALNTTKSEATRSSLSSSSFDSYLRPNVSRSRSSGNAPPFLRSRSSSSYSINKKKGTSGGQATRHLTYALSRTCSQSSNTTSLLESCLTDDTDDFELMSDHEDTFTMGKVADLPESSVELVEDAASIQRPNSDFGACNDNSLDDLFQASPIKPIDMLPKINKDIAFPSLKVRSPSPMAFAMQEDAEYDEQDTPVLRRTQSMFLNSTRLGLFKSQDLVCVTPKQSTKESERFISSHVEDLSLPCFAVKEDSLKRITQETLLGLLDGKFKDIFDKCIIIDCRFEYEYLGGHISTAVNLNTKQAIVDAFLSKPLTHRVALVFHCEHSAHRAPHLALHFRNTDRRMNSHRYPFLYYPEVYILHGGYKSFYENHKNRCDPINYVPMNDASHVMTCTKAMNNFKRNATFMRTKSYTFGQSVLASPDVNDSPTAMHSLSTLRRF	596	17	2.85235
O94545	reviewed	KA113_SCHPO	Importin beta-like protein kap113 (Karyopherin-113)	kap113 SPCC1322.06	Schizosaccharomyces pombe (strain 972 / ATCC 24843) (Fission yeast)	Dikarya; Ascomycota; Taphrinomycotina; Schizosaccharomycetes; Schizosaccharomycetales; Schizosaccharomycetaceae; Schizosaccharomyces; Schizosaccharomyces pombe	Nucleus {ECO:0000269|PubMed:15116432, ECO:0000269|PubMed:16823372}. Note=Nuclear rim.	MQVDPVVYQLQRAVSQDPIAVKDAEGHLNNWKKEPGFFGKLYSIFLDKQNDMSLRWIAIIQLRNSIDIIWRKNTKMSLLPEERDFIRCNALLGSIKSENLLSIQNALVVSRIARLDYPTEWPSLFHDLLGKLQQSLGTGDYDVALRLLITLHHIIKAMAGNRLLRSRQIFYKLAPELLTILQPILHSSLSSWMMILESSKEIKDSTLLSYMQISRYTLKACRRLVVFGFQNPSESEFSERMLAFCAVHQRKLLSMLGTMLQSSRSPIVVGECLEMAFAHAFLFNKPFFDFSFYSPCLTKFPATIDYISLHYDFLGQISSHLSSYKEKFEESSKNFEKLVIMSLRVFILVIQEFCNTKSSHPETAQVLYNSFLVDNRINNLLDLLITKLLILKEEDFEEWTDSPQQWVLEQSTQDVEFNVRPCAEKLLKCFFDAYGDIIVSPFKDMIYSVFECPKTLTQAVQQDTLISSFGVGYTQLKSIFPFAKWLQEAAVPNMASINDIGISRVYRRRIAIFLSQWIEDSSSEQLLEVIYKLYCSFLNLTDPCNDAVVILTTIDAFKTVLDDWNFSENSFLSIKENLFVHVLSLFKAFESVDARTSILSLLGTLLARAGEHVAPMESTIASLLSQLWDGWKKEPLLRARVLAVMHQFVNAIKAKSFEFSTFLYTVIEYCVNPESPEHVIFEADAMELWSTFLMYIQKLPETFTLLIPHLLYHLSQATSTLPFVLMIVSSYQLLDNTVLMKDYSFTIFEKLNDLLDDVKNETLQALCKTVCLLIETTPMDMIYESLLNSSLLSRLLLSIATNDKHPQVLIEYLLVVSRISLREPELILKVCQTKNINIAMLIGNWILLNDHINHSKDRKLNTLALSSLLRTNHPDVLAVLDSIMNLWFSVLSEVEEDANGDATIYYKNDDYSAVGFYLDETSEEMTRRKQLLLKDPVHSVNSRSFFISVFMFCRDANGGMENFQNQYLSTVNPALLEQFQSML	983	28	2.84842
Q9USY4	reviewed	ABP2_SCHPO	ARS-binding protein 2	abp2 SPBC1861.02	Schizosaccharomyces pombe (strain 972 / ATCC 24843) (Fission yeast)	Dikarya; Ascomycota; Taphrinomycotina; Schizosaccharomycetes; Schizosaccharomycetales; Schizosaccharomycetaceae; Schizosaccharomyces; Schizosaccharomyces pombe	Nucleus {ECO:0000269|PubMed:9488484}.	MNFYSLLPSRHDVSADNITEKFCQFCLCCNPWYAGADTRQLANAFNMIPKSEGQKFEIWVLFLLVRQYHQKIINSWSKLVGFLGVERKDEQSTQKIQQYVVRLKRWMSQTHVDAFFDYLLNKPNPYYLEIPETQPQVRCNVNVTDDLVIKSLRAGLMSHPDVNSSSISTMRTSTSPSNWIHSASASLDDNTHNLGSFVTNPHADSQECPTPQSLLMRASHHMSERGSQQAHQTTPQNHSLPHPPNMFEPPDEDHQLPSAANNSHNHDHAFQTAEAVGVADSIDPDWHQWPDDLRDVSSPKESDGLNDSWSRQTNQVETENVENEAGVPRKRGRPPGARNKIKRLRSEPSVSLTLSISWYERFEKLMHAQNTMLRSAFSHVARLPMETVSQLLSHYTETISQYLPPSETSPIPKTPNFKFISSTLLALVSSHSEILEASTDRLIWTVHQGPLTATICHAFNLEKAPSMHSLAEAQMIPDVPISHSNSMEPLDTVSSLKLEIAKLNAALKEKNLELENLKRKIMNAVFD	527	15	2.8463
O13658	reviewed	YBCB_SCHPO	Uncharacterized transcriptional regulatory protein C27B12.11c	pi067 SPBC27B12.11c	Schizosaccharomyces pombe (strain 972 / ATCC 24843) (Fission yeast)	Dikarya; Ascomycota; Taphrinomycotina; Schizosaccharomycetes; Schizosaccharomycetales; Schizosaccharomycetaceae; Schizosaccharomyces; Schizosaccharomyces pombe	Cytoplasm {ECO:0000269|PubMed:16823372}. Nucleus {ECO:0000255|PROSITE-ProRule:PRU00227}.	MQKKVVQSASKNEELDPHYKRSSVPFPYGLPDYDAEYQFINHHMQQLLTRPVEGTHSASVHPSTSSTSHISSPSAFSVQNPNPNDAPFVGNIGLDASGFSSGGMSEYYPRSVSMQQSQDVHFQNTEIPYYHRSPSSDSFSPGVVASVNPNSNNSPTFYSNPPALSNIPIPLNNSPYRPEDAYFQLQGAGVKADINPYNLSPYSQYGPEGTAYSNAQAHHQDGAPLQRVCSAPDPPKTSMPPFGSAGSPSPNRSLNVSNNTTPPLSTVNKIIKKPKATTGKVKKRLPQAKRACAKCQKDNKKCDDARPCQRCIKAKTDCIDLPRKKRPTGVRRGPYKKLSDTSNNTKSTTASSGHSTQDSLSSKMLDPSSDNQFAMSSRQMDENGMAQYPSSAIKQELNLQPQILVSSASKNFQPNVTPPFAVHHDHFNSTSMDGVAVSNMDETGTSSAGSKPFNRKSRNRSFTNPVGMTEEHFLREYAQHSVANPSLLIHQIHGLPSEQVHGLLSHTELGNAMHNQPTYNESSIAAENVNNWMLETNDHENLSMQSHFEVPDLKMNHHDSSFFDRHIDQTAMPGQNQHGTVKNMETMHHFYPDVHNSEFPAAPNPVKSQVPYYYQSQAADDEEEDVPDHQPSWRGRIHSFSIATDSSQHVVERPCIHSLRGIHGQQDGGLEQHDGDHVNMLPDTHAEELAYTSMLLFHDIPTRDIRPDFNVHELVDHGTYPNFHQNQADSFKNHPFRQ	738	21	2.84553
O14179	reviewed	SDO1_SCHPO	Ribosome maturation protein sdo1	sdo1 SPAC4F8.03	Schizosaccharomyces pombe (strain 972 / ATCC 24843) (Fission yeast)	Dikarya; Ascomycota; Taphrinomycotina; Schizosaccharomycetes; Schizosaccharomycetales; Schizosaccharomycetaceae; Schizosaccharomyces; Schizosaccharomyces pombe	Cytoplasm {ECO:0000269|PubMed:16823372}. Nucleus {ECO:0000269|PubMed:16823372}.	MVISQPVGQIRLTNVSVVKYKKGGKRFEVACYKNKVTEWRNKIETDLDEVLQIHNVFNNVSKGHVASRQDLKKAFGTDDIDKIILEILQKGDFQVGEKERHHQMSSTYRDIVSHVTAMCMDPNSKRPYPASIIEKALSDCGFSVSTSKTAKSQALEAIKKLQEKNEIPIVRARMRIRIVVDVKQGKALRERLRSLADEIEEENIDDEYECIALVIPGNYKLIDELVRNETKNRGMVQVLDMSEART	246	7	2.84553
O74524	reviewed	PROD_SCHPO	Probable proline dehydrogenase, mitochondrial (EC 1.5.5.2) (Probable proline oxidase)	SPCC70.03c	Schizosaccharomyces pombe (strain 972 / ATCC 24843) (Fission yeast)	Dikarya; Ascomycota; Taphrinomycotina; Schizosaccharomycetes; Schizosaccharomycetales; Schizosaccharomycetaceae; Schizosaccharomyces; Schizosaccharomyces pombe	Mitochondrion.	MRAFRLASGVLRNRKVILGIGAGSLITAGNIKIRNDSKFDAFFAKGFPDELQHRSLFSVLRSAFVYEICSRAWLVKLSLGAMSLCDVFHLSFLYNPFCRYTFYKHFCGGETPQAVMATMDTLQAAGITSCLNYSREVDLDGDMDVNKIASQGVVPPQVPVPSEKNQKVLRQIADKAFESNMHIIDMATYKPGTVCAVKLTPFINPLVLQRYNSILNQYPVESACNYLEHLKSPELSTYEVSELKKFWEYADKLCQFAKEKQIPLFIDAEQTYFQDCMHAVTVDLMRKYNKEVAIVHNTYQLYLKKSRKIMDDHIKKCVAEGWLMGAKLVRGAYLNSEPRFLIHDTKAETDKDFDSAVEAIIAAAAKFAPGDPASASDPIASRKGKWGIMVASHNKKTMFESVNLAETKKVDFTKTSFYLAQLLGMADDITYALAYSQRNQQPNFCIVKYVSCGPISEVLPYLVRRARENIDALDRCKEERAYYRQALRRRIF	492	14	2.84553
Q9P7P2	reviewed	HOP1_SCHPO	Linear element-associated protein hop1 (Meiosis-specific protein hop1)	hop1 SPBC1718.02	Schizosaccharomyces pombe (strain 972 / ATCC 24843) (Fission yeast)	Dikarya; Ascomycota; Taphrinomycotina; Schizosaccharomycetes; Schizosaccharomycetales; Schizosaccharomycetaceae; Schizosaccharomyces; Schizosaccharomyces pombe	Nucleus {ECO:0000269|PubMed:15226405, ECO:0000269|PubMed:16532353, ECO:0000269|PubMed:31665745, ECO:0000269|PubMed:33825974}. Chromosome {ECO:0000269|PubMed:15226405, ECO:0000269|PubMed:16532353, ECO:0000269|PubMed:31665745}. Note=Predominantly localizes to linear elements (LinEs) on meiotic chromosomes, the S.pombe equivalents of synaptonemal complexes. A proportion also localizes to DNA double-strand break (DSB) hotspots. {ECO:0000269|PubMed:15226405, ECO:0000269|PubMed:16532353, ECO:0000269|PubMed:31665745}.	MNSYKEEILQTKSDFTLKNLIFFAISTLCYKRALFNENCYKKVNFEIEHFKGADFDCQLKPTVVSLQAGVDKEADSFLEMMKTYIFSLVSMKVPFTVYLIISSQCKSILEDDAVEKEIFSFTINPGSEEKICCESFVSYQRSERFVIKLFLSGNVKTECKDEEKVVQIITKMERFQLSKGEATKAGVFLNTVETKDCMSWLNRGEFKDIVSFYESNNGIAISHCSHAFVPISTEKIMINKESSLFDSQEKIDSQLEKFLQPLKYDEIGSTQILDEQSVEKSLSQGKCEKMQNESRGLREIKNNNPCEEVKKSNWLKKNISGSDKVDKAEKKKALLNCECGDSTEDSEMFQCERCDGWVHCACYGFESDSDPRQPNQLLCYTCLLVDSESSLYDRMTMLVAYRRAIRCIWASEYQGFQKLAARLNCSYADAKRIEERLVNENIIYKEKKRKWIYFTNKSPEMVSYLREKYFTPSRWISHLNFQNYRQENQRVNMRSFLRPERMEVIERPKKVSKTSNTKETDTMKPLRI	528	15	2.84091
P36620	reviewed	ILVB_SCHPO	Acetolactate synthase, mitochondrial (EC 2.2.1.6) (AHAS) (ALS) (Acetohydroxy-acid synthase)	ilv1 SPBP35G2.07	Schizosaccharomyces pombe (strain 972 / ATCC 24843) (Fission yeast)	Dikarya; Ascomycota; Taphrinomycotina; Schizosaccharomycetes; Schizosaccharomycetales; Schizosaccharomycetaceae; Schizosaccharomyces; Schizosaccharomyces pombe	Mitochondrion.	MTVLAPLRRLHTRAAFSSYGREIALQKRFLNLNSCSAVRRYGTGFSNNLRIKKLKNAFGVVRANSTKSTSTVTTASPIKYDSSFVGKTGGEIFHDMMLKHNVKHVFGYPGGAILPVFDAIYRSPHFEFILPRHEQAAGHAAQAYSRVTKKPGVVLVTSGPGATNVITPIADALADGTPLVVFSGQVATSAIGSDAFQEADMVGISRSCTKWNVMVKDVADLPRRIDEAFEIATSGRPGPVLVDLPKDVTASVLKEPIPILSSVPSMNRRMKEVLEEGSKNVTAKIDRVANLLKLAKKPVIFCGHGVLANPECPTLLRKFSERLQIPVTTSLLGLGAVDERSDLSLHMLGMHGSGYANMAMQEADLILALGVRFDDRVTGNVSLFAPQARLAAAEERGGIIHFDISPKNIGKVVQPTEAIEGDVYESLKLLDSATKNIKIPSRFDWLSQIQTWKERFPFTFTRSAPGELVKPQEVIQELDKQTSDIKDKVTITTGVGAHQMWAATFYRWTKPSSLVTSGGLGTMGFGLPAAIGASVAAPKDIVIDIDGDASFSMTGMELATVRQFDIPVKILILNNEEQGMVTQWQNLFYEKRYSHTHQKNPNFVKLADAMGIKALRVEKREDLAKKMKEFLSTKGPVLMEVLVAQKEHVYPFVPGGKALHQFILHESLS	669	19	2.84006
O14241	reviewed	ARPC2_SCHPO	Actin-related protein 2/3 complex subunit 2 (Arp2/3 complex 34 kDa subunit) (p34-ARC)	arc2 arc34 SPAC6F6.10c	Schizosaccharomyces pombe (strain 972 / ATCC 24843) (Fission yeast)	Dikarya; Ascomycota; Taphrinomycotina; Schizosaccharomycetes; Schizosaccharomycetales; Schizosaccharomycetaceae; Schizosaccharomyces; Schizosaccharomyces pombe	Cytoplasm, cytoskeleton, actin patch.	MLSLDYNNIFIYELLTERFSSENPSSIDQVVTDFDGVTFHISTPEEKTKILISLSMKCYPELVNYGTLDLLKQIYGAYVHEPEMGYNFSILIDLQQLPATDEEKEQLAMSISMLKRNVLAAPFHRAFTKQAELADLARKDPENAPMLDKQATSQELMAIHYRDEETIVLWPEHDRVTVVFSTKFREETDRIFGKVFLQEFVDARRRPAIQTAPQVLFSYRDPPLEIRDIQGIQKGDDFGFVTFVLFERHFTPQNREDCISHIQVFRNTLHFHIKASKAYMHQRMRKRVADFQKVLNRAKPDVELERKTATGRSFVRA	317	9	2.83912
Q9P6I8	reviewed	YHG1_SCHPO	Zinc-type alcohol dehydrogenase-like protein C1198.01 (EC 1.-.-.-)	SPBC1198.01	Schizosaccharomyces pombe (strain 972 / ATCC 24843) (Fission yeast)	Dikarya; Ascomycota; Taphrinomycotina; Schizosaccharomycetes; Schizosaccharomycetales; Schizosaccharomycetaceae; Schizosaccharomyces; Schizosaccharomyces pombe	Golgi apparatus {ECO:0000269|PubMed:16823372}.	MEYLTNLKTNIMDKQLGHREVSEGSTQPKPDPSGATMKACVWDGPLNVKIAEVPKPTITHPKDVIVKTTACTICSGSDSHIFSGEMPGIEKGAILGHESCGIVAEKGDEVNNLEIGDRVVIAFDLACGQCSFCKRHEYAACDTTNDSKLMDVNYGSHHSAIFGYTKLLGDVPGCQAEYIRVPFAEINCCKLPDDIPDSEGLFMSDVLCTSLHACTLGEVKKGDTVAIWGMGPIGLYAGRWAQILGASKVIGIEVVPERIELARQKFGFTVIDRNEVSDVPKKIMELVSNGVDCAIEASGFRFSTSILHKVERAVGLETDSPDMITECLNAVRKYGHVSIIADYVGTSNQFPIGHVVMKHLTIRSGQCPCQNYFGYVIDNIRSGKIDPRWMVTNKIKFDDLPDAYNKLFYKEDGYVKVYCDMTE	423	12	2.83688
Q9UTN6	reviewed	SNF21_SCHPO	Chromatin structure-remodeling complex subunit snf21 (EC 3.6.4.-) (ATP-dependent helicase snf21) (RSC complex subunit snf21)	snf21 SPAC1250.01 SPAC29A4.21	Schizosaccharomyces pombe (strain 972 / ATCC 24843) (Fission yeast)	Dikarya; Ascomycota; Taphrinomycotina; Schizosaccharomycetes; Schizosaccharomycetales; Schizosaccharomycetaceae; Schizosaccharomyces; Schizosaccharomyces pombe	Nucleus {ECO:0000255|PROSITE-ProRule:PRU00549, ECO:0000269|PubMed:16823372}. Note=Localizes to centromeric and flanking chromatin. {ECO:0000250}.	MRAEKQYTRNEVEETIVRWKKLKESGATEHDNTEYAQLCDVLRSAQSEIEARRDLKGHIKRCFSSVDKNTEKLILKQQVLAYKKLSQNLPAPDDCILSVLLRLSKDEQLLQSIVKQPLQNSKVDGKVRRDFGSCQITPSAKQQRKYLQYQISEDDAIKNRMFRRMSDLESYPAVMRDVAELKDDNERLNLDTIKRNALVELKKLRLIKQQESLRHQVMHCQPHLRTIVNAVERMSCRRPKLVPQATRLTEVLERQQRSDRERRLKQKQCDYLQTVCAHGREINVRTKNAQARAQKANRAVLAYHSHIEKEEQRRAERNAKQRLQALKENDEEAYLKLIDQAKDTRITHLLRQTDHYLDSLAAAVKVQQSQFGESAYDEDMDRRMNPEDDRKIDYYNVAHNIREVVTEQPSILVGGKLKEYQLRGLQWMISLYNNHLNGILADEMGLGKTIQTISLITHLIEKKRQNGPFLVIVPLSTLTNWTMEFERWAPSIVKIVYKGPPQVRKALHPQVRHSNFQVLLTTYEYIIKDRPLLSRIKWIYMIIDEGHRMKNTQSKLTNTLTTYYSSRYRLILTGTPLQNNLPELWALLNFVLPRIFNSIKSFDEWFNTPFANTGGQDKMELTEEESLLVIRRLHKVLRPFLLRRLKKDVEAELPDKVEKVIRCQMSGLQQKLYYQMKKHGMLYVEDAKRGKTGIKGLQNTVMQLKKICNHPFVFEDVERSIDPTGFNYDMLWRVSGKFELLDRILPKLFRSGHRILMFFQMTQIMNIMEDYLHYRQWRYLRLDGSTKADDRSKLLGVFNDPTAEVNLFLLSTRAGGLGLNLQTADTVIIFDSDWNPHQDLQAQDRAHRIGQTKEVRIYRLITEKSVEENILARAQYKLDIDGKVIQAGKFDNKSTPEEREAFLRSLLENENGEEENDEKGELDDDELNEILARGDDELRLFKQMTEDLERESPYGKNKEKERLIQVSELPEFYQREEPEKTTDLLQEEPLGRGARRRTPVVYDEAVRDAQWMAEMDMESEARPTRGRPKRNIASVDETPALTLNGKPKKKRGPAPDTLTSEHRSLLRRVCLEIYKAVNELEDDNGRPLNKLFLELPSKKLYPDYYMIIKSPIALDAIRKHINGTFYKTLEAMKSDLMTMFNNARTYNEEGSFVYEDANKMQTAMETKIEELEEDGTLATLRGMEAEATSQLEDRIENEA	1199	34	2.8357
Q9HE16	reviewed	YI35_SCHPO	Uncharacterized transcriptional regulatory protein C1399.05c	SPAC1399.05c	Schizosaccharomyces pombe (strain 972 / ATCC 24843) (Fission yeast)	Dikarya; Ascomycota; Taphrinomycotina; Schizosaccharomycetes; Schizosaccharomycetales; Schizosaccharomycetaceae; Schizosaccharomyces; Schizosaccharomyces pombe	Nucleus {ECO:0000255|PROSITE-ProRule:PRU00227, ECO:0000269|PubMed:16823372}.	MGEVERTRQSSSSLLTFKRKRALEACDSCRKQKTRCLAGSVEDENRACLRCRSLNMDCSLADPNHFIRKVENDNMDAISANINSKLENRLKVLEKAISSITNSPIAGQISLKSEKDVFLQGLLSMDEIELLLEIFIERYGKRWLSVDYSASQYMELLYTKSHLMLATACLIALRHNPSLKARIYTDVLNIVDRLISEELLTTSPSLQFFEAVSMLTLYRPLRLSQKQDLWLLSGFALQHRTLSSTKGWFNGFAGSSATLTYLDIVPARTWNHLCHGHLVMCMGYRRHAMLDENTFDDCRNILTNTKANEFDGNILGMLSVYSMLYRMLRSPTLDLDYAIFQLEEWRKEWCHLWEQPEPQYSRIAYFYSYNVVYEASIQTATDGNDFANIPRYVSMVQSYALKTIDAIFELSAYDMSRCSDHVLFHAGFASASLLRLIYAAKTKEVDTSIVQPKVLNDLVTKIWKWLLVISVDQYHLATKFANYLKEYQKTVNEGTAESTWFKGPLRPVSSTTLQALKPYNLGVATVERG	529	15	2.83554
O60140	reviewed	YNS9_SCHPO	Uncharacterized protein C18H10.09	SPBC18H10.09	Schizosaccharomyces pombe (strain 972 / ATCC 24843) (Fission yeast)	Dikarya; Ascomycota; Taphrinomycotina; Schizosaccharomycetes; Schizosaccharomycetales; Schizosaccharomycetaceae; Schizosaccharomyces; Schizosaccharomyces pombe	Cytoplasm {ECO:0000305}.	MVSIEAMKDSNWDLQIQVFRRRLNPEVIEARNEIFLSLPSDHGLITLVINKDKPFQISVLLEKNQEFMQTAMNKYVETAFQNQKTTLTSLFNYLLQNWKSFETCNTKERELMVQQVDSKKPETPTDLEPLANKLEGPLSERVHLNTTLDYEVLRGQNHCQKQNTTQTKTTISGSEQLFNDEKPKKIIYSKGGNDGKEDDLQNVNEPQDAYSNDHDIQSKDTELLGNEYCLEWKNPHLTNVGTLKAPILRLVIKCVRCHYGSEISIATKFSLVCNKCSNTLRLVWVPGVIHPNNARLGILHTLGCVPVDVMPIDCQVSCMECVDEQITSFKGISSMQPMLQFCKVCKNRILVEHQDTEFHLLKQRQSSMGGKVSAKKKQKQNLNITKGLPLPNNGACEHYKKSFRWFRFSCCDRVYPCDECHDADQNHTFEHANRIICGYCAMESFYKKDATCPHCGNMTVKKQTSAYWEGGKGMRDRVRMSRKDPRKYKRKHHGN	495	14	2.82828
Q9HGL1	reviewed	YHLB_SCHPO	Uncharacterized protein C800.11	SPBC800.11	Schizosaccharomyces pombe (strain 972 / ATCC 24843) (Fission yeast)	Dikarya; Ascomycota; Taphrinomycotina; Schizosaccharomycetes; Schizosaccharomycetales; Schizosaccharomycetaceae; Schizosaccharomyces; Schizosaccharomyces pombe	Endoplasmic reticulum lumen {ECO:0000269|PubMed:16823372}.	MHFAKLGAIGLLGSIICAYAASAASKVIIDNDGLTDLQVLFALQAKQQILGVTAIYGDYTLDDSLFLASDVLSTGNLTYCIPSFAGAAQPLLRTNNTFQIWQELYGSYVWQGYWQPEYETANTNNESYIYNTQISAAQFIIDMVKANPNEITIVAAGPMTNLAIALSIWPDLAKNTKSLVIMGGYVDSQIAQVTGGDFLNDMYSDFNLFMEPEAAQTAITADWPELIIAGNITSQVYPSQSLYNGIIARAGGMANIESDSGLSYAKQFVGNGTLPSGSFPFWDEVASAIAAWPEIVNSSYDAYVSVDTAYDSPFYGSLRMVPADLVPKKGVRTAKASMITGINVAMFYQKIYDSLTAEYSSYCMNGTIITPSNITISNTTNTTNTTGFY	389	11	2.82776
O42643	reviewed	PRP22_SCHPO	Pre-mRNA-splicing factor ATP-dependent RNA helicase prp22 (EC 3.6.4.13)	prp22 SPAC10F6.02c	Schizosaccharomyces pombe (strain 972 / ATCC 24843) (Fission yeast)	Dikarya; Ascomycota; Taphrinomycotina; Schizosaccharomycetes; Schizosaccharomycetales; Schizosaccharomycetaceae; Schizosaccharomyces; Schizosaccharomyces pombe	Nucleus {ECO:0000269|PubMed:16823372}.	MDDLKELEYLSLVSKVASEIRNHTGIDDNTLAEFIINLHDQSKNYDEFKNNVLSCGGEFTDSFLQNISRLIKEIKPKDDIPTDNVNNGSNSVNGASHDLDSKDVDKQHQRKMFPGLSIPNSTNNLRDRPALMDNAMDELEELSTLAKTRRNDRDSRRDERHYLNGIRERRERSISPSFSHHSRTSISGQSHSSRSSRGPLLNAPTLYGIYSGVVSGIKDFGAFVTLDGFRKRTDGLVHISNIQLNGRLDHPSEAVSYGQPVFVKVIRIDESAKRISLSMKEVNQVTGEDLNPDQVSRSTKKGSGANAIPLSAQNSEIGHVNPLETFTSNGRKRLTSPEIWELQQLAASGAISATDIPELNDGFNTNNAAEINPEDDEDVEIELREEEPGFLAGQTKVSLKLSPIKVVKAPDGSLSRAAMQGQILANDRREIRQKEAKLKSEQEMEKQDLSLSWQDTMSNPQDRKFAQDVRDSAARQLTSETPSWRQATRNANISYGKRTTLSMKEQREGLPVFKLRKQFLEAVSKNQILVLLGETGSGKTTQITQYLAEEGYTSDSKMIGCTQPRRVAAMSVAKRVAEEVGCRVGEEVGYTIRFEDKTSRMTQIKYMTDGMLQRECLVDPLLSKYSVIILDEAHERTVATDVLFGLLKGTVLKRPDLKLIVTSATLDAERFSSYFYKCPIFTIPGRSYPVEIMYTKQPEADYLDAALMTVMQIHLSEGPGDILVFLTGQEEIDTSCEILYERSKMLGDSIPELVILPVYSALPSEIQSRIFEPAPPGGRKVVIATNIAETSLTIDGIYYVVDPGFVKQSCFDPKLGMDSLIVTPISQAQARQRSGRAGRTGPGKCYRLYTESAYRNEMLPSPIPEIQRQNLSHTILMLKAMGINDLLNFDFMDPPPAQTMIAALQNLYALSALDDEGLLTPLGRKMADFPMEPQLSKVLITSVELGCSEEMLSIIAMLSVPNIWSRPREKQQEADRQRAQFANPESDHLTLLNVYTTWKMNRCSDNWCYEHYIQARGMRRAEDVRKQLIRLMDRYRHPVVSCGRKRELILRALCSGYFTNVAKRDSHEGCYKTIVENAPVYMHPSGVLFGKAAEWVIYHELIQTSKEYMHTVSTVNPKWLVEVAPTFFKFANANQVSKTKKNLKVLPLYNRFEKPDEWRISKQRKGGR	1168	33	2.82534
Q09688	reviewed	MU121_SCHPO	Meiotically up-regulated gene 121 protein	mug121 SPAC13C5.06c	Schizosaccharomyces pombe (strain 972 / ATCC 24843) (Fission yeast)	Dikarya; Ascomycota; Taphrinomycotina; Schizosaccharomycetes; Schizosaccharomycetales; Schizosaccharomycetaceae; Schizosaccharomyces; Schizosaccharomyces pombe	Endoplasmic reticulum {ECO:0000269|PubMed:16823372}. Golgi apparatus {ECO:0000269|PubMed:16823372}.	MKGFVVISRFILTLFILITPGLAGVVNYAENSEWNVPKYGNVLDSNCQGQKPVTFFGSVTEHVSNSWWIKLYDYMMTFISGEKLCMQNVAYEFEDISLCMDVVGSKCIPTLQSTDIEKVVNSTSAYLENSESDLTLGCFQIQRFQEESTLYIRALKSSEPVSCDTVRCIHFNHIPYV	177	5	2.82486
Q9UU87	reviewed	PPK34_SCHPO	Serine/threonine-protein kinase ppk34 (EC 2.7.11.1)	ppk34 SPCC1919.01 SPCC830.12	Schizosaccharomyces pombe (strain 972 / ATCC 24843) (Fission yeast)	Dikarya; Ascomycota; Taphrinomycotina; Schizosaccharomycetes; Schizosaccharomycetales; Schizosaccharomycetaceae; Schizosaccharomyces; Schizosaccharomyces pombe	Cytoplasm {ECO:0000269|PubMed:16823372}. Nucleus {ECO:0000269|PubMed:16823372}.	MSLPLPSFLSSNNYNSSETSLLTEGPESDEEDEGPLLKQYRLKNMLGYGACSTVYLAVDVSTNIEYAIKEFKKTSLRRREKFRLMQLEKELGSFNDMDSSTIEDQIRNQEKKDPYYYIRKELDVLKVLDHENVVKLYQVINSDYKDSLCMVLNYCPGGKLASVDHGISFDPMPLETCRKSFRQLVLAVNYIHGKGVIHRDIKPDNILFKENNNLCVIDFGLAEFLPKDGFVKPASGTPAFMAPELFDNELKKIKGKPLDIWSMGVTLYVIAFAEFPFNGSTILDMINVIKGKSLMIPAYCNSDLRKLLERCLEKNPEKRITIEELLRDPFLTERGKHHLTSSSIVTAFSSIWEI	354	10	2.82486
Q9P6P9	reviewed	PDK_SCHPO	[Pyruvate dehydrogenase (acetyl-transferring)] kinase, mitochondrial (Pyruvate dehydrogenase kinase) (EC 2.7.11.2)	pkp1 SPAC644.11c	Schizosaccharomyces pombe (strain 972 / ATCC 24843) (Fission yeast)	Dikarya; Ascomycota; Taphrinomycotina; Schizosaccharomycetes; Schizosaccharomycetales; Schizosaccharomycetaceae; Schizosaccharomyces; Schizosaccharomyces pombe	Mitochondrion matrix {ECO:0000269|PubMed:16823372}.	MSVLGKTLQEKVNLLAQYPQTGLSLKQLVYFGKNPTPGTLFRAGLFLRDELPIRLARRIQDLQNLSPMLRSMKRISSVKAAYGRSMEEIIELKGVELPKCLPKHARYHNAPKWRSSLMDSEILHNPSLANTHLDSSKGRYFETDFSDQDNGVDCNWPESLLKFNSNFAYLLNTIRTRHDNVAVEIALDIQEYRRKTNQIDNSIQIFLDRFYMSRIGIRMLLGQYIALVSEPPRENYVGVISTRANIYQIIEGAAENAKYICRLAYGLFEAPEIQIICDPSLEMMYVESHLNHAVFEILKNSLRATVEFHGVDSDFFPPIKVIVAKGQEDITIKISDEGGGISRRNIPLVWSYMFTTASPTLTDDPHDIVSANSTTPMAGFGFGLPLARLYTRYFGGDLELISMEGYGTDVYIHLNRLCESAEPLQ	425	12	2.82353
Q9Y808	reviewed	MED15_SCHPO	Mediator of RNA polymerase II transcription subunit 15	med15 SPBC146.01 SPBP35G2.15	Schizosaccharomyces pombe (strain 972 / ATCC 24843) (Fission yeast)	Dikarya; Ascomycota; Taphrinomycotina; Schizosaccharomycetes; Schizosaccharomycetales; Schizosaccharomycetaceae; Schizosaccharomyces; Schizosaccharomyces pombe	Nucleus {ECO:0000269|PubMed:16823372}.	MNRNVDKGWQAQIRPNERQSIALQIAQTLRIISPSISEVQLMNMALSFERQAFDGASSKNEYLTTCGKKTAQLRDQIRDTLQATQMKQMPSVYNNAGNVGALPTAGPNRLANNPRVMPRLQNQNVPMQAGMQQFARNMKLTPQQRQFLLQQSQIQQQRQQQQQQSQQPQQTQQPQASSPTAPNTEANQQRSGSVPGRIVPALTQQQLNNLCNQITALLARNGNPPIPMQKLQSMPPARLISIYQNQIQKFRSLQHMQQQQQQQQQQQQQQQQQQQQQQQQQQQQQQQQQKQAPQNAFFPNPQGNVGAQSLQSMSPQDQPSTQQQQPQRTAAPPNNPNVNATNNNRINIEMLNIPVPKQLFDQIPNLPPNVKIWRDVLELGQSQRLPPEQLKLIGMLYRKHLQIILQHRQQQLNKIQNARMNSQNAPNTNKLGNPQPDNTGNPQAFSQQAFAQQQQQQQQQLHRTSNPTSASVTSQNGQQPINTKLSANAAKTNYQSYLTNKARNATQPTQPPVSQVDYSNNLPPNLDTSSTFRSSASPPSAFTKAGNEALSVPLSGARNTAASRPTNLAAGNSSASIVQQLLECGGTMGQQKMTSRIRELTERVMHSLMRPVPLDLPHDQKVMIASLIKSAYPMFSRTNQLICLFYCLTGNEEATIQLIQMRHIFKLQLEGLQQGVFTCAPQTLAKIKEKTSRYFAFVKAQLLRLHHEVNNNNMSIQNALAHISSLRTASINQQQQPQPQSQQQQQASQFPQAPSVSSNVRPINGSIPNAQPSVPGQAQPAAKANSVGNTSFPVDSKLAFQSLDVSQPDLQAKQKIASQVMKHGLKPEDLKLPPSKKKKIENLSTVQKPKDSVVNTPDVIMSSVDEIPSSVSPGTIAKEEGMAKAREEAIANPLKYAIDAFVAVDHEEEVSAIKSSQTPSSILKTPQSFFIPPSTPDLSFTDNKNSLSPSNILSLDGKFSFNDDSELWADLGNEINSEIGFLKEPDTMNLALDADKDKTKMQNKLTQINFDESCFLDPAIDDKDPWNEMLHEKKVLLKQLQVGNEDEDNIAFPTSTNIWQVVI	1063	30	2.8222
Q2L4W6	reviewed	SPO5_SCHPO	Sporulation-specific protein 5 (Meiotic RNA-binding protein 1) (Meiotically up-regulated gene 12 protein)	spo5 mrb1 mug12 SPBC29A10.02 SPBC365.18	Schizosaccharomyces pombe (strain 972 / ATCC 24843) (Fission yeast)	Dikarya; Ascomycota; Taphrinomycotina; Schizosaccharomycetes; Schizosaccharomycetales; Schizosaccharomycetaceae; Schizosaccharomyces; Schizosaccharomyces pombe	Cytoplasm {ECO:0000269|PubMed:16823372, ECO:0000269|PubMed:16896214}.	MNGIITPQKQKQLMSSPSRDPLSTTELSTPTSQTTVDVNDTKKSEGLDSTIILLTPGTSPNATPGSSELGLSKKPNSIKNNTYSTAAQAAYLNRRAADQSTVMTTDPISYANNNINNGTLPQQNAYYANSYYPSYYAQSQAISNNRPGVSGFRPAFNSVAPCYGSQWQTHQSVHPYHVNNTHQYLKPYVQNVYPQMPSLNQPGLHIVNQPTYLAPVPSATVPTNSVSLSMPSFSQGQKNIPAAINQEMSVGTTKENTNYLSQLVGLHPAIPPAIPSMFPMSHDNKKSNMESTSRTRNVYIRGLPPNTSDENLLLYTNRFGKVSSSKAIIDMETNLCKGYGFACFEEEKSALICISAMTLCGYQCSFAKESFSARLQSLQDTESTNLYISNLPLHWNESDISTLFKPSKIISNRVLRDSKEQSRGVGFARMQDRKTAEDIINKFNNFVLDPALPPLQIRFADSTDQKKFKGQTQKRRLWRAREYSVLTKGMTANNAFSKVEEFANNSMPSKVGMYVPLESNTVYQHSPTYDTYGWQSMYPSYSVYPSNYENSRSTTPYHAHPATSAAN	567	16	2.82187
O74113	reviewed	CDC45_SCHPO	Cell division control protein 45 homolog (Suppressor of nda4 protein)	sna41 SPAC17D4.02	Schizosaccharomyces pombe (strain 972 / ATCC 24843) (Fission yeast)	Dikarya; Ascomycota; Taphrinomycotina; Schizosaccharomycetes; Schizosaccharomycetales; Schizosaccharomycetaceae; Schizosaccharomyces; Schizosaccharomyces pombe	Nucleus {ECO:0000269|PubMed:9619628}.	MFIKRSDYASAYLKIKEASVSGGCTVQLFVALDPDALCACKLLSTLLKGDFISHKIRPVSGYRDLEQANKTLLEQNEDIKFIILLNCGTMVDLNNYLVSMEDVSIYVIDSHRPHNLNNIYIENNIFVFDDGDIEEDMNKIHDAWYAFNSHELSDEENSDSSNEREEEVEDDNRSVESYSSSDYQARSRRRFSEETTQRRAEIKEKRKKRKEFASILSEYYEKGSWYGESITNILFAVASMLGREDNDMLWLAIVGLTCLEIHCQSSKKYFNRSYSLLKDEVNRLNPSPLENQIVGRAHGKTPHDQSIRLEDEFRFMLVRHWSLYDSMLHSAYVGSRLHIWSEEGRKRLHKLLAKMGLSLVECKQTYIHMNMDLKKTLKSSLKRFAPFYGLDDVIFHSFTRTYGFKCTLSASDVSYAISALLEMGNTGVLLQSKTVARSPDMTEEEYLEKFENAQNQEWLHNFYDAYDALDDVDSLERALKLAMHLQRAIVRTGITLLEKRAIKTLRSFRFGLINEGPDLKIFMHPLALTKMSLWIAEAINEQEREFGKLRHLPLVLAAFVEEKNRYLIVGTSTSAFTSNEDDDDDDGHGHNRFGVAFQEVANMTSATLQMDCFEASVIECQKSDLGVFLESLSFKTLL	638	18	2.82132
P87312	reviewed	CLF1_SCHPO	Pre-mRNA-splicing factor cwf4 (Complexed with cdc5 protein 4)	cwf4 syf3 SPBC31F10.11c	Schizosaccharomyces pombe (strain 972 / ATCC 24843) (Fission yeast)	Dikarya; Ascomycota; Taphrinomycotina; Schizosaccharomycetes; Schizosaccharomycetales; Schizosaccharomycetaceae; Schizosaccharomyces; Schizosaccharomyces pombe	Nucleus {ECO:0000250}.	MTSEAPRVKNKNPAPIQISAEQLLREAVERQDVAFVPPKINITDLEELQEFQGRKRKEFEDAIRRNRLAMGHWMRYGQWELDQKEFARARSVFERALDVDSTYIPLWLKYIECEMKNRNINHARNLFDRAVTQLPRVDKLWYKYVYMEEMLGNITGCRQVFERWLKWEPDENCWMSYIRMERRYHENERARGIYERFVVVHPEVTNWLRWARFEEECGNAANVRQVYLAAIDALGQEFLNERFFIAFAKFEIRQKEYERARTIFKYAIDFMPRSKSMELYKEYTHFEKQFGDHLGVESTVLDKRRLQYEKLLKDSPYDYDTWLDLLKLEESAGDINTIRETYEKAIAKVPEVVEKNAWRRYVYIWLNYCLFEEIDVKDVDRARKVYQEALKLIPHKKFTFAKLWLMYAMFELRQRKIDVARKTLGRALGMCPKPKLFRGYIEFEDAIKQFDRCRILYEKWILYDPEACAPWLGYAALETKLGDSDRARALYNLAVNQPILETPELVWKAYIDFEFEEMEYGKARSIYQQLLRTAPHVKVWISFANFEIAHLEDDDEEPPNEEVASPTAVVRARNVFENALAHLRQQGLKEERVVLLEAWKQFEAMHGTEDTRKHVSSLMPQVVKKRRRLEDGSFEEYLDYLFPDTATDQGDKMRKMLELSRKWKEEMAKKKLEA	674	19	2.81899
O13877	reviewed	RPAB5_SCHPO	DNA-directed RNA polymerases I, II, and III subunit RPABC5 (RNA polymerases I, II, and III subunit ABC5) (ABC10-beta) (DNA-directed RNA polymerases I, II, and III 8.3 kDa polypeptide) (RPC8)	rpb10 SPAC1B3.12c	Schizosaccharomyces pombe (strain 972 / ATCC 24843) (Fission yeast)	Dikarya; Ascomycota; Taphrinomycotina; Schizosaccharomycetes; Schizosaccharomycetales; Schizosaccharomycetaceae; Schizosaccharomyces; Schizosaccharomyces pombe	Nucleus {ECO:0000250}.	MIIPIRCFSCGKVIGDKWDTYLTLLQEDNTEGEALDKLGLQRYCCRRMILTHVDLIEKLLCYNPLSKQKNL	71	2	2.8169
O14140	reviewed	SEM1_SCHPO	26S proteasome complex subunit rpn15 (mRNA export factor dss1)	rpn15 dss1 sem1 SPAC3G6.02	Schizosaccharomyces pombe (strain 972 / ATCC 24843) (Fission yeast)	Dikarya; Ascomycota; Taphrinomycotina; Schizosaccharomycetes; Schizosaccharomycetales; Schizosaccharomycetaceae; Schizosaccharomyces; Schizosaccharomyces pombe	Cytoplasm. Nucleus.	MSRAALPSLENLEDDDEFEDFATENWPMKDTELDTGDDTLWENNWDDEDIGDDDFSVQLQAELKKKGVAAN	71	2	2.8169
O94468	reviewed	MAG2_SCHPO	Alkylbase DNA glycosidase-like protein mag2	mag2 SPBC23G7.11	Schizosaccharomyces pombe (strain 972 / ATCC 24843) (Fission yeast)	Dikarya; Ascomycota; Taphrinomycotina; Schizosaccharomycetes; Schizosaccharomycetales; Schizosaccharomycetaceae; Schizosaccharomyces; Schizosaccharomyces pombe	Nucleus {ECO:0000269|PubMed:16823372, ECO:0000269|PubMed:23245849}.	MSKDSDYKRAEKHLSSIDNKWSSLVKKVGPCTLTPHPEHAPYEGIIRAITSQKLSDAATNSIINKFCTQCSDNDEFPTPKQIMETDVETLHECGFSKLKSQEIHIVAEAALNKQIPSKSEIEKMSEEELMESLSKIKGVKRWTIEMYSIFTLGRLDIMPADDSTLKNEAKEFFGLSSKPQTEEVEKLTKPCKPYRTIAAWYLWQIPKLHRKGQ	213	6	2.8169
Q09865	reviewed	RM06_SCHPO	Putative 54S ribosomal protein L6, mitochondrial	mrpl16 mrpl6 SPAC12G12.08	Schizosaccharomyces pombe (strain 972 / ATCC 24843) (Fission yeast)	Dikarya; Ascomycota; Taphrinomycotina; Schizosaccharomycetes; Schizosaccharomycetales; Schizosaccharomycetaceae; Schizosaccharomyces; Schizosaccharomyces pombe	Mitochondrion {ECO:0000250}.	MFSIDSCLKTRPLTFRIARLGMNFTTCSAARSYVGKKEIIVPKNIQFDLEGEQLQITGPHGTLNMRFPNYLNLSKTNDILKVGMDANIEKQATKKQRAMWGTTRAILANNVKGVTMYWQSIIKLVGIGYRTSLNDGNIHLKIGYANDILVSIPTDVQVENPTPTSLVLRGIDRQKVTQFAAKIRSFKKPEPYKGKGIYVDGEKPQLKAKRSIS	213	6	2.8169
Q09907	reviewed	NTH_SCHPO	Endonuclease III homolog (EC 3.2.2.-) (EC 4.2.99.18) (Bifunctional DNA N-glycosylase/DNA-(apurinic or apyrimidinic site) lyase) (DNA glycosylase/AP lyase)	nth1 SPAC30D11.07	Schizosaccharomyces pombe (strain 972 / ATCC 24843) (Fission yeast)	Dikarya; Ascomycota; Taphrinomycotina; Schizosaccharomycetes; Schizosaccharomycetales; Schizosaccharomycetaceae; Schizosaccharomyces; Schizosaccharomyces pombe	Nucleus {ECO:0000255|HAMAP-Rule:MF_03183, ECO:0000269|PubMed:16076563, ECO:0000269|PubMed:16823372}. Mitochondrion {ECO:0000255|HAMAP-Rule:MF_03183}.	MSKDYGTPPENWREVYDEICKMKAKVVAPVDVQGCHTLGERNDPKKFRFQTLVALMLSSQTKDIVLGPTMRNLKEKLAGGLCLEDIQNIDEVSLNKLIEKVGFHNRKTIYLKQMARILSEKFQGDIPDTVEDLMTLPGVGPKMGYLCMSIAWNKTVGIGVDVHVHRICNLLHWCNTKTEEQTRAALQSWLPKELWFELNHTLVGFGQTICLPRGRRCDMCTLSSKGLCPSAFKEKSGITITKRKVKTIKRVKKRPASESPPLSPLSLPTDDLYYQSIEDKSLIKLEDLDPVDSISHMNEPLKKEPAADIDVDQKPPVAFHSTTKETRSLRRSKRVAKKSSQYFSQQSLQDIEDLV	355	10	2.8169
Q9UU80	reviewed	CWF18_SCHPO	Pre-mRNA-splicing factor cwf18 (Complexed with cdc5 protein 18)	cwf18 SPCP1E11.07c	Schizosaccharomyces pombe (strain 972 / ATCC 24843) (Fission yeast)	Dikarya; Ascomycota; Taphrinomycotina; Schizosaccharomycetes; Schizosaccharomycetales; Schizosaccharomycetaceae; Schizosaccharomyces; Schizosaccharomyces pombe	Nucleus {ECO:0000305}.	MSSLDEVAESRKQRLAELRKIKQLENKTRDSQEVQKNVIEHRNYDPEVQAPKMGFVEPPNMIESVEALSKEIEEKTKRKIEEQSSVPVEELDLVTLRPKKPTWDLERDLKERMRSLETQNQNAIAFYIQQLISERAHSTEKA	142	4	2.8169
Q9P7N6	reviewed	YIO2_SCHPO	TPR repeat-containing protein P27G11.02	SPAP27G11.02	Schizosaccharomyces pombe (strain 972 / ATCC 24843) (Fission yeast)	Dikarya; Ascomycota; Taphrinomycotina; Schizosaccharomycetes; Schizosaccharomycetales; Schizosaccharomycetaceae; Schizosaccharomyces; Schizosaccharomyces pombe	Mitochondrion {ECO:0000269|PubMed:16823372}.	MRMQWIWKSRRSLQNVFIRRSSQYHKPFWRRPLPATLLGCAVLGVAAVYFAKPSPIDENYPRSVAKYLHEALYRQKGENNHDFQDAWKAYQSAIKQAESEKMDMESPPVQGIRLQMANLLASAGALHKAWSMYWDILERTSKLPDFLEQRVLIASKLIELSEPLGLQKDATKAADLIVKALLSKQFNGDDEQKSRLFEQSATLYFQAGTPSYAVPLYHEALNLTMANPSCHGLILMNNLATSLLAQTETVDKKHHETLMKQSQSWSQKAVDSYYFAYPKDRNQECHAGCAAAFYTLGQIAERQGNIDLALKHYKNSEALRKDDPYNDGSMLSHIAIDRLDKDAFIKKLDKSSSPTD	356	10	2.80899
O59819	reviewed	UGPA2_SCHPO	Probable UTP--glucose-1-phosphate uridylyltransferase (EC 2.7.7.9) (UDP-glucose pyrophosphorylase) (UDPGP) (UGPase)	SPCC794.10	Schizosaccharomyces pombe (strain 972 / ATCC 24843) (Fission yeast)	Dikarya; Ascomycota; Taphrinomycotina; Schizosaccharomycetes; Schizosaccharomycetales; Schizosaccharomycetaceae; Schizosaccharomyces; Schizosaccharomyces pombe	Cytoplasm {ECO:0000269|PubMed:10759889}. Nucleus {ECO:0000269|PubMed:16823372}.	MLHRRIHFKSQSTLDFDSVAVSISASTMKNELDKLVLNSRVSDKKTFGIQMDNFFALYRRYLLHTVKGYECDWDSIRPLGPEDMIDYGDLPLCKNAGKYLNRLAVVKLNGGMGNALGVNYPKAMIEVRDNQSFLDLSIRQIEYLNRRYDVSVPFILMNSYDTNDETCKVLRKYAGCKIDISTFEQSRYPRVFVDSQLPVPKAAPSPIEEWYPPGHGDIFDALVHSGTIERLLAQGKDYLFVSNIDNLGASVDLNILSHVIDNQIEYSMEITDKTKADIKVGILVNQDGLLRLLETNQVPEQHREEFMSDKVFKYINTNNVWLYLPAVKRVVENRELNLDIMPNIETVYYNNEPARIIEFTTAIGSAISQFKKTEGIRVSRPRFISVKNSSDLFLVRCDLYNVDHGSLKIEESRLGFPPPVVRMSNEFKDIAELFCRIPYMPSMKDLVSLSISGNVYFGRNVILKGNIVIVASENTILCIPSNAVLENCVVTGNCKIMEC	499	14	2.80561
O13959	reviewed	RBX1_SCHPO	RING-box protein pip1 (RING-box protein 1) (Pop-interacting protein 1)	pip1 SPAC23H4.18c	Schizosaccharomyces pombe (strain 972 / ATCC 24843) (Fission yeast)	Dikarya; Ascomycota; Taphrinomycotina; Schizosaccharomycetes; Schizosaccharomycetales; Schizosaccharomycetaceae; Schizosaccharomyces; Schizosaccharomyces pombe	Cytoplasm. Nucleus.	MEDEMQIDKKEVEIEQKPPRFEIKKWNAVALWQWDIVVDNCAICRNHIMDLCIECQANTDSAAAQECTVAWGTCNHAFHFHCISRWLNTRNVCPLDNREWEFQRYGH	107	3	2.80374
O42659	reviewed	APC14_SCHPO	Anaphase-promoting complex subunit 14 (20S cyclosome/APC complex protein apc14) (Overlapping meiotic transcript protein 1)	apc14 omt1 SPAC27D7.05c	Schizosaccharomyces pombe (strain 972 / ATCC 24843) (Fission yeast)	Dikarya; Ascomycota; Taphrinomycotina; Schizosaccharomycetes; Schizosaccharomycetales; Schizosaccharomycetaceae; Schizosaccharomyces; Schizosaccharomyces pombe	Ascus epiplasm {ECO:0000269|PubMed:12786945}.	MDPFAGTGQSKSYRTFGNVFQRLSMSGNPKPLAKKPLLLPEASKAIEFWNYRDVIGGEEAEQERNERASRIAISRIASSRSSIPEYRQAIMQHLTKHVQQLDQLAEW	107	3	2.80374
O74842	reviewed	FFT2_SCHPO	ATP-dependent helicase fft2 (EC 3.6.4.12) (Fun thirty-related protein 2)	fft2 SPCC1235.05c	Schizosaccharomyces pombe (strain 972 / ATCC 24843) (Fission yeast)	Dikarya; Ascomycota; Taphrinomycotina; Schizosaccharomycetes; Schizosaccharomycetales; Schizosaccharomycetaceae; Schizosaccharomyces; Schizosaccharomyces pombe	Cytoplasm {ECO:0000269|PubMed:16823372}. Nucleus {ECO:0000269|PubMed:16823372}.	MLPYNSNYLSDNGKRKFSDENPQSEVYGSSQTGLPSSYGNPQSYGTPPVQQSSAMYGVNNSMGGGMYNTSENTQFMNTDYSQTSSYASTPMSNAYSRDAPAAINNNFGYSYVGQSSQPVPSYNPLPSYNTASLPNAGIPAAMPGMPSGYPGTVPIPQGGYNAHYSSPYNNGYPIGAVNPTSAIPAQPPAQPVNNVLPSYVRSNSRSSARSTARSAPRSTQRSRSSSANPVTTPPVNNTLLTPPAPPVELPPVTTTSPNAIIRSVQWIRSFVPQAPIHQVINTLAQTKWDETAALSILSQKYLSCDLGIPIQEHKRFKQSPVASNMPTYGSSNRTVQSQKRSIRDKYIQMPNDSTQASLMPSYTRKTSNASKKLTTEEDEFYDSEEEPEAIVHRDTSALERTVLNFINSSTAKELSDTASCPLSHSKLLLEHRPFQTLAEACIIKHPDDVPSKPGRRGRRREKNPMGQKIVNACMETMEGYYAIDNLIAKCEFLGNRISKGMASWGIKLEMSNGELNIVDMESVPTEAADNSDFPKFVTEQPKTLASDVQLKSYQLVGVNWLHLLYQQKLSGILADEMGLGKTCQVVAFFALLLEQGHHGPHLVVVPSSTLENWLRELARFCPSLRVEPYYGSQQERANIREAIEENEIKYDILVTTYQLATNNKEDRSFLKHQNFDVCVYDEGHYLKNRMSERYKHLMNLNANFRLLLTGTPLQNNLKELVSLLAFILPNMFDSDMDDLDVIFKAKPTADADIEQALLSKQRISRAKTMMTPFVLRRRKNQVLNDLPKKTQIIEHCKLSENQLEIYNRYAALQKNQQLRRDDKRNKRSKNDEESDGKSLSAGHVLMQLRKAANHALLFRKFYDDEKLKQMAKDIMQEEQYKNANEQYIYEDMEVMSDFELHRLCRSFPTLQSYTLKDDPWMDSGKIRVLKELLPKMKEEGSRILLFSQFTQMLDILEQVLDTLKISYVRLDGSTQVEVRQDIIDQFHKEEDVTVFLLSTKAGGFGINLACANVVILYDCSYNPFDDLQAEDRAHRVGQVREVTVIRLITDNTIEEYIQKLANTKLALDMSLSSDGKDREEIGERLVQDMLDEENNGNNTKPEITGNESDGEFKVSSSNNSKQTDAEETNTGVPLEGSQPNSVEKTDLADGDEKANIKTEMKSETVEGDNKELRETMKGENVQTDSNAAVPSSKSSTEEPNESVLSGHLDLDTEASPVVSTIEKTTKGDVSVTEEQQSANIDGQLEKPEIEESKKPDVLNQVSLSIEEEKPKNKESEVDNNAAKD	1284	36	2.80374
Q10271	reviewed	ARB2_SCHPO	Argonaute-binding protein 2	arb2 SPAC13G7.07	Schizosaccharomyces pombe (strain 972 / ATCC 24843) (Fission yeast)	Dikarya; Ascomycota; Taphrinomycotina; Schizosaccharomycetes; Schizosaccharomycetales; Schizosaccharomycetaceae; Schizosaccharomyces; Schizosaccharomyces pombe	Nucleus. Cytoplasm. Note=Localizes to a large number of foci in both the nucleus and cytoplasm.	MFRKKKSRVLQRDVNFGNCLEDMNLQITNDFYLRKLNAPNELYEFQVTKDKEYNEKFYFAVLDHVYSWTLQNSLLTRISIPLESSPSEPHSWIYATRNWQTNENGIVIIIQSMSHPLIWSNRNLREGDVRRATVLDVIAKCTEKKLSVVIFSPSALLWDQSINFPRTTRYFTSQGLQITKKSIIKDVETPESYVSIGLNYVMSNSVSTKIHFVGSEYGSYLLNSYLDLNWKKFSGKAGAILLIMNMSINEELHDPDYVSYLIEHARNYLPSHEPCRHLMNSIMTESGIPNFSAGKYIDEFYDYIGDVLLEMIALDTNTSKS	321	9	2.80374
P87245	reviewed	KMS1_SCHPO	Karyogamy meiotic segregation protein 1	kms1 SPAC3A11.05c	Schizosaccharomyces pombe (strain 972 / ATCC 24843) (Fission yeast)	Dikarya; Ascomycota; Taphrinomycotina; Schizosaccharomycetes; Schizosaccharomycetales; Schizosaccharomycetaceae; Schizosaccharomyces; Schizosaccharomyces pombe	Cytoplasm, cytoskeleton, microtubule organizing center, spindle pole body {ECO:0000269|PubMed:10899136, ECO:0000269|PubMed:15654021, ECO:0000269|PubMed:16823372}. Note=Associates with the spindle pole body (SPB).	MLNERDFDLIFDSYDFKHEGKVHLSNFLPIINDLQLLHPASAPPLLSEFQKQCTLEFVRQNADLSITKDNFRDVYKKLTENEDDSFANQAEKPSMEQQNSKNSIKEDANEHSVNSAHSKSSSNASPESLNPSQMMSKRLSLPPMSQFTDSDFVNILRTPFAQSTPLNRNTSSRNTEMPLVRKDKPDFSNGHHDLIKQITELQDMLDKARDQARKKSRTVDILEGKVNELTHQLNMADSKYNESKVANNSQNNQIKTLKAQNLNIHKNFQKIQSELIQTNSGLYSTKKELSALQVRYATLLRKFTDQTKKIEELSLAASRSSENENTIRRLALENHELKNSNNQLNNHIDDLTREKHLIALSNNPKGDEFLSPSNLDEMVYSKEVGLSFTQPSVCISIPAVGMRESEELRELEFKCKQQKKTIEECKHISQSLQSSLTAESSRNKELVAGFLMLSEEIGIQKWIIQSLSKMSPTLNDFCRRYDSSMPTYEESSHECTVLSSFSDDETGLMATNTTMNNSSKDFMASQDTVNADNPHFLATKGQPLLLLSVMKSNILRLFYVLFLFACFYGLDYILCAELLQAFLRVVFTFCEHIIILLYGRYELVQPS	607	17	2.80066
Q10204	reviewed	RRN9_SCHPO	RNA polymerase I-specific transcription initiation factor RRN9 homolog (Accumulation of condensin at rDNA protein 1)	acr1 SPBC17D1.04	Schizosaccharomyces pombe (strain 972 / ATCC 24843) (Fission yeast)	Dikarya; Ascomycota; Taphrinomycotina; Schizosaccharomycetes; Schizosaccharomycetales; Schizosaccharomycetaceae; Schizosaccharomyces; Schizosaccharomyces pombe	Nucleus, nucleolus {ECO:0000269|PubMed:18362178}.	MNDSEEELEQQGSQEDISSSQDTSDEKEMRKQDALYAQLIEYREIVSELRRSEMKNLCIQLYCSYKAGITRRNELQSDLDGYERRIPPRLRAVWPTIHSIPDESFFDGTSASRFRQEAAYLAVRLASKKLHKLGRMASSEELPNPDGLRYLVERLQIKLERLFDSVDTFRQEQGSKSMQSRVKPMDWKILYGLARVTNGSFSSSQKADVLALGNGTRACQSLFKEMSLQPSIDIEKVSHSNPEISIEFED	250	7	2.8
Q9UT76	reviewed	EI2BB_SCHPO	Probable translation initiation factor eIF-2B subunit beta (eIF-2B GDP-GTP exchange factor subunit beta)	tif222 SPAC343.14c	Schizosaccharomyces pombe (strain 972 / ATCC 24843) (Fission yeast)	Dikarya; Ascomycota; Taphrinomycotina; Schizosaccharomycetes; Schizosaccharomycetales; Schizosaccharomycetaceae; Schizosaccharomyces; Schizosaccharomyces pombe	Cytoplasm {ECO:0000269|PubMed:16823372}. Nucleus {ECO:0000269|PubMed:16823372}.	MSTINVEHTYPAVSSLIADLKSRKVQGPFAVAVETALVMRQVISQTRWSTVDQLIDTVRAVGSTLVKAQPTEFSCGNIIRRILRLIREEYQELLKTADENEKLIVSSSNSSSPSQKRDIPSNEKLVQSHEPVSVQMYSSMLNLLGRPTLESPTHSKTVGDSRVTGGMDMRAVIISGIQDVIDELDKINTDIEVQSMDHLHSNEIILTQGCSKTVEAFLRFAAKKRKFSVIVAEGFPNNQKGSHAMAKRLAQAGIDTTVISDATIFAIMSRVNKVILGTHAILGNGGLVTYSGAQLVAQAARHHATPVVVCSGIYKLSPVYPYDLESIIQLSSPDKIMSFNEGDLISRAEILNPYYDYIPPDLVDLFITNLGGYPPSYLYRIMNDTYDASDTIL	393	11	2.79898
O74802	reviewed	HIBCH_SCHPO	3-hydroxyisobutyryl-CoA hydrolase, mitochondrial (EC 3.1.2.4) (3-hydroxyisobutyryl-coenzyme A hydrolase) (HIB-CoA hydrolase) (HIBYL-CoA-H)	ehd3 SPBC2D10.09	Schizosaccharomyces pombe (strain 972 / ATCC 24843) (Fission yeast)	Dikarya; Ascomycota; Taphrinomycotina; Schizosaccharomycetes; Schizosaccharomycetales; Schizosaccharomycetaceae; Schizosaccharomyces; Schizosaccharomyces pombe	Mitochondrion {ECO:0000250|UniProtKB:Q5XIE6}.	MGLKLNISNDLKKSGFMLRQSLLKTSVSNFLSLNASSTMSRAFIRNPKFYSTSSNDTVLYESKNGARIFTLNRPKVLNAINVDMIDSILPKLVSLEESNLAKVIILKGNGRSFSSGGDIKAAALSIQDGKLPEVRHAFAQEYRLSHTLATYQKPVVALMNGITMGGGSGLAMHVPFRIACEDTMFAMPETGIGYFTDVAASFFFSRLPGYFGTYLGLTSQIVKGYDCLRTGIATHFVPKHMFPHLEDRLAELNTSDISKINNTILEFAEFASSSPPTFTPDVMDVINKCFCKNDTVDIIRALKEYASNTSALAEFAKSTVKTLYSKSPTSIAVTNRLIKSAAKWSISEAFYYDHIVSYYMLKQPDFVEGVNAQLITKTKNPKWSKSHEYHFKDLENYFKLPSEYNNGISFAAKGRRKTPLWNYKTYPYL	429	12	2.7972
P87127	reviewed	ATP11_SCHPO	Protein atp11, mitochondrial	atp11 SPAC3A12.12	Schizosaccharomyces pombe (strain 972 / ATCC 24843) (Fission yeast)	Dikarya; Ascomycota; Taphrinomycotina; Schizosaccharomycetes; Schizosaccharomycetales; Schizosaccharomycetaceae; Schizosaccharomyces; Schizosaccharomyces pombe	Mitochondrion {ECO:0000250}.	MLPIWKLPVNHLLCHSFKSIPRTSAYAVRFAHHTSNNDDLEVKKNTVYERYERKLKSKAEELHMPVTNLLKKGQTKEREHVIPKKSFSAKKSLVGQNAKKSDLSGLNRYIDVEKIKELPTSTIEKLWRARNIGDDILSACIPKEIYEKMLSRARMYPYFVLPLPRGDKGIESHFLQWNFPNKNEAHLLVTSLLEYKLKGSYAAPHTIMLHFADLLNLKGITLMRCQFEPKKLSANDVQLLVLAIQKFYNASENTPLGKERLALLAAFSKGADFDLHKVATHMDMLE	286	8	2.7972
O14228	reviewed	PUR4_SCHPO	Phosphoribosylformylglycinamidine synthase (FGAM synthase) (FGAMS) (EC 6.3.5.3) (Formylglycinamide ribonucleotide amidotransferase) (FGAR amidotransferase) (FGAR-AT) (Formylglycinamide ribotide amidotransferase)	ade3 min11 SPAC6F12.10c	Schizosaccharomyces pombe (strain 972 / ATCC 24843) (Fission yeast)	Dikarya; Ascomycota; Taphrinomycotina; Schizosaccharomycetes; Schizosaccharomycetales; Schizosaccharomycetaceae; Schizosaccharomyces; Schizosaccharomyces pombe	Cytoplasm {ECO:0000269|PubMed:10759889}.	MLVYYGGSALSVQSKKKILELTVSGVSDLNAVYFYLIYTKSNSSLNCESLRPILSDLQESEFKPDGTTMVYVFPRPGTISPWSSKATNIANVCGYKDVIRIERGIAYSVVFKDDISEEMLKSALNHLYDRMTEALRFKLPEEDEVFDKHEPAPLVRIELNCGQGGDKQAATERLNHANKKFGLALAPDEIDYLVECYTSEPSLKSREPTDVELFMFGQVNSEHCRHKIFNADWTIDGEKKDYSLFKMIRNTHLKNPQYTISAYSDNAAVFEGNSGTLFAPVNGIWSMKDEPVEFLGKVETHNHPTAVSPFPGAATGSGGEIRDEGAVGQGSLSKAGLAGYSVSDLNIPGYKQPWELDVGKPYHIATSLDIMLEAPIGSSAFNNEFGRPCINGYFRTFCMEVPRGDGTLEIRGYHKPIMAAGGIGRIRKQHAFKKSIAPGSPIIVLGGPALLVGLGGGAASSMNAGEGSEELDFASVQRGNPEMQRRAQMVIDACTTMDENIIQSIHDVGAGGVSNALPELVHDAGLGARFELRDIPCIEPSMSPMQIWCCESQERYVLSVKSEDLDTFKSICERERCPYGVVGYSTVEQRLILTDRLYNTTPIDLPMEVLFGKPPKMSRVAETQTIPLSKFDSSLKSYLAPSSDPILDAVERVLRMPAVASKSFLITIGDRSVTGLIARDQMVGPWQVPVADVGVTVTSYGKGINTGEALAMGEKPISALVSAAASARMAVAECIMNLVAASIPALDRIRLSANWMAAPSHPGEGAKLYEAVQAIGLELCPSLGISIPVGKDSMSMSMKWNEDGREKSVTAPLSLIITGFSPVDDLYSIWTPQLRKVEDIGSTSLIFIDLANGKQRLGGSILAQSYKQLGDEVPDLDNLDTFKNFINVITQLHKTNYIQAYHDKSDGGLFVTLSEMAFAGHVGIECELDSLSSDNIAALFNEELGAVIQVCDRDIAKVLELFAANGLSTCVHRIGKVLSGQAQTISFSRSGKIIFKSTRSKLHGIWHETSYKMQEIRDNPECARQEMENIADNNDPGLGYHLTFDPNVSVTADLALTSRPKVAILREQGVNGYLEMAYAFYASGFTAVDVHMTDILSGRVHLDDFVGIAACGGFSYGDVLGSGNGWATSILLHEDARNEFYRFFNERKDTFGLGICNGCQLFSRLKSLIPGAKSWPMFTFNESAQYEGRAVMLKIDETSGSKSIFTESMAGSSLPVVVAHGEGRAVFDSESDYEQFKKEGLDLIYYVNNYNERTSRYPFNPNGSRDAIAGVRSPCGRFLAMMPHPERVVLKVANSYYPHSKASEWGVHGPWIRLFQSARKWVG	1323	37	2.79667
O94740	reviewed	CDC37_SCHPO	Hsp90 co-chaperone Cdc37 (Cell division control protein 37) (Hsp90 chaperone protein kinase-targeting subunit)	cdc37 SPBC9B6.10	Schizosaccharomyces pombe (strain 972 / ATCC 24843) (Fission yeast)	Dikarya; Ascomycota; Taphrinomycotina; Schizosaccharomycetes; Schizosaccharomycetales; Schizosaccharomycetaceae; Schizosaccharomyces; Schizosaccharomyces pombe	Nucleus. Cytoplasm. Note=When in the nucleus associated with chromatin.	MAIDYSKWDKLELSDDSDIEVHPNVDKKSFIRWRQRDIHEKRAVRKQKMEDIKGAMAMNRRLLSRISEMETVLEKESPSDPYVLLGSFLEAKKSEDMDSAIPGGMSYHHMLMSLLKVIKDAEDTTEEKSMDDSDKCLRRLKSHKERLLKLLEDAQKEYDTLEAESKNYITSEDLHLGFDSTYVQKKEPEKPKKTKTKKETIQVIESLNNPTPPTDFPGAKEQASTGNAPKNPVNENESEDEEGLSLSEDGKKFANIDFGDYSSSEEFLKEHLNILADEEESDAILLEAFNAELEGKPSLAKQYVHQALLISYCRQLGPNGLSIFFQKIKDPNHQSQRLFLEDVHNTYVRIHERSAAISKEQAESGEGVEQIQLCAVDPNTKLSITIPEAGSTDPETQKARAAFESFPPNLQKALMTNDLDKINVVLGKMAVENAEEVVEKLSSTGMLSIEEGIIDTTKGETIPQLS	466	13	2.7897
O74516	reviewed	TRM44_SCHPO	tRNA (uracil-O(2)-)-methyltransferase (EC 2.1.1.211)	trm44 SPCC663.10	Schizosaccharomyces pombe (strain 972 / ATCC 24843) (Fission yeast)	Dikarya; Ascomycota; Taphrinomycotina; Schizosaccharomycetes; Schizosaccharomycetales; Schizosaccharomycetaceae; Schizosaccharomyces; Schizosaccharomyces pombe	Cytoplasm {ECO:0000250}.	MKVPAYWKPREPKNALTCDPPVPYDLQSSYQWQSILEHDTCYAAEVFDKMMIELVYHPERTSSVIMRTDIILDSQEDDSILNKQKSVFENLDERYQISRWIDRRIIPRNTNLDATMDQTVVVLHEKLENDRILMYLPHLDKSLEQPYNHLPYYHPAVAGIAFHYKGSSVEVLYLVEKDFQRELSSRLLRTAHMLLLVLHKHCKGAVEGYQKRMLHDTVVERNKFQDTYVILKDKYAKQLVDNWVEKTDPGKHVFEDLAIAAFLIELWKQTYSSNKEFSFVDVGCGNGLLVYLLLMEGYNGYGFDARKRKSWETYPLWVQVKLYEKVLVPYFLHDFETKIPFPQLPAGFTMSAANIHDGRFSENSFLIGNHADELTPYLPILARLNQKCYFMSIPCCVHDLTGAKISWALPKPRNPKHGGRYAMYIEWLMQLSEEVGWNIEVEPLRIPSTRNYALIGRKLLSNDLLHSSLSTDALYDIVEKNHGSQGFFVHAMQVAAANSRSH	502	14	2.78884
Q92338	reviewed	ABCI_SCHPO	Protein ABC1 homolog, mitochondrial	abc1 SPBC2D10.18	Schizosaccharomyces pombe (strain 972 / ATCC 24843) (Fission yeast)	Dikarya; Ascomycota; Taphrinomycotina; Schizosaccharomycetes; Schizosaccharomycetales; Schizosaccharomycetaceae; Schizosaccharomyces; Schizosaccharomyces pombe	Mitochondrion {ECO:0000305}.	MANSGLWELITIGSAVRNVAKSYLKAEASSITAKQLYDASKITSSKRSTSDLHVQLLEKYRNGKVKHASQIKELGLSSKDTKRTLLGNSLDVQKDASGVKHLQEQSSKEIKNPISQPILPNKKDEISPAKPSAIDSSIKDVTKSHPATNANFTADFESSIEESYSTENKSPVILSSSKVPSSQWSRLWHYGGLATSLSVGAIGEKMKRMWGISKDDGALLLNERNVEILVNKLTQMRGAALKMGQMLSFQDSKLIDPRVSQILERVRDGAHSMPEKQLEQVMVKNLGKNWMTHYSEFDRKPMAAASIGQVHRARLASNHMEVVVKVQYPGVMSSIDSDLNNLAYLLKASRILPKGLFLENSLAAARKELKWECDYEREAAFAERFGSLLKNDSDFKVPMVFREASGPSVITLEYLHGIALGKQKYSQATRNHIGYLLTKQCLREISEYHFMQTDPNWSNFLYNGKTKKIELLDFGASIEYDEKFIKKYCRLLLAAAHRNREKCKKLSVELGYLNNHESAQMIDAHINSIFTLAEPFAFDAPDVYDFGDQTITARVKQQIPVMLDLRLQPPPEETYSLHRRLSGHFLLCAKLGAKVRCKELFSGMLKHYAD	610	17	2.78689
P22193	reviewed	RAD1_SCHPO	DNA damage checkpoint control protein rad1	rad1 SPAC1952.07	Schizosaccharomyces pombe (strain 972 / ATCC 24843) (Fission yeast)	Dikarya; Ascomycota; Taphrinomycotina; Schizosaccharomycetes; Schizosaccharomycetales; Schizosaccharomycetaceae; Schizosaccharomyces; Schizosaccharomyces pombe	Nucleus {ECO:0000305}.	MFQAETVCLKQIQSTLRCIDFSKECTIEITSRGLRFAVEESQSLQAHAFLDKSLFQTFNFQGDSDGDTYMFQTMISPLLQSLSIYTDGKERISTSAWDQPTVNIMHKRGVICKVQYNGPGCPFIWEVEEMAGYATACELLTMECEDDVDINRLASTLCTKIIMKSNWLYDALVELDNNMGENLIIHTSSQKSTFLLRCVGALSTTEIEYPNEKSVLESFETDSENTYSYRFSLIRHALKALQVGSKVNLRIDENGTLSIQIMLVGQEGLCTFVDFCIVPLDLVSEDEEEDEEEEPAESNQSDNNVLRNDPNYRGDAETEDEDS	323	9	2.78638
Q09179	reviewed	GLNA_SCHPO	Glutamine synthetase (GS) (EC 6.3.1.2) (Glutamate--ammonia ligase)	gln1 SPAC23H4.06	Schizosaccharomyces pombe (strain 972 / ATCC 24843) (Fission yeast)	Dikarya; Ascomycota; Taphrinomycotina; Schizosaccharomycetes; Schizosaccharomycetales; Schizosaccharomycetaceae; Schizosaccharomyces; Schizosaccharomyces pombe	Cytoplasm {ECO:0000250}.	MSQYDVEPLLSKAAILNKYADLPQNGKVMAEYIWIDGFNHLRSKTMTLDAKPSSIDQLRVWNFDGSSTGQAPGNNSDTLLKPVAMYNDPFRRGDNILVLAACYTADGSPNGFNHRDACAKLLEKHADKETWFGIEQEYTMLDYYDRPFGWPKGGFPGPQGPFYCGVGTGRVFARDIVEAHYKACLYAGINISGINAEVMPSQWEYQVGPCAGIEMGDQLWMSRFLLHRIAEDFGVKISFHPKPILGDWNGAGCHTNVSTKDTRAEGGIKAIESYLEKFAKRHKEHIAVYGDDNDLRLTGRHETGSIDKFTYGVADRGASVRIPRSVAMNGCGYFEDRRPASSIDPYLVTGIITETMFEH	359	10	2.78552
Q09903	reviewed	DRS1_SCHPO	ATP-dependent RNA helicase drs1 (EC 3.6.4.13)	drs1 SPAC30D11.03	Schizosaccharomyces pombe (strain 972 / ATCC 24843) (Fission yeast)	Dikarya; Ascomycota; Taphrinomycotina; Schizosaccharomycetes; Schizosaccharomycetales; Schizosaccharomycetaceae; Schizosaccharomyces; Schizosaccharomyces pombe	Nucleus, nucleolus {ECO:0000250}.	MLWNTQYFRIEGMISLGWPRLAKTSILKFVPIAQNHRIRKMKVQDDFILTIDDSEDDIHYDDYDADAVDEEMPSNVELKKKSKKATPAKDSDFNGEFLFEADVNKDLSSATDMNWDFDMGSKTESNRASNTVDLDAIISRNRKPDDDEFPSSFPSEEELQEPEQENIDSDDEDLAIDGFGAGAIAENEDESSQDESESEEEDDITEPVPSFANISTQDFNSDSAAGSSDSEEDEEEIAKKNAFFAEGDKEKSMMTTTHSSFQSMNLSRPILKGLSNLGFEVPTQIQDKTIPLALLGKDIVGAAVTGSGKTAAFIVPILERLLYRPKKVPTTRVLILCPTRELAMQCHSVATKIASFTDIMVCLCIGGLSLKLQEQELRKRPDIVIATPGRFIDHMRNSQGFTVENIEIMVMDEADRMLEDGFADELNEIIQACPKSRQTMLFSATMTDKVDDLIRLSLNRPVRVFVDNKKTTAKLLTQEFVRVRPQRELLRPAMLIYLCKELFHRRTIIFFRSKAFAHKMRVIFGLLSLNATEIHGSLSQEQRVRALEDFRDGKCNYLLATDVASRGIDIKGIEVVINYEAPATHEVYLHRVGRTARAGRSGRAITLAGEGDRKVLKGVFKNSSAQNTKLVNRNLDFNKVEKFGKEIEELEPVVQKVLDEEKQERELKIAERDLKKGENIMKYGDEIRSRPARTWFQSEKDKQASKASEAKDKKSLAKRKKQMEKEEVPRAYKKTKNDRLSNKKSTKKSKSKRK	754	21	2.78515
Q09692	reviewed	SYWC_SCHPO	Tryptophan--tRNA ligase, cytoplasmic (EC 6.1.1.2) (Tryptophanyl-tRNA synthetase) (TrpRS)	wrs1 SPAC2F7.13c	Schizosaccharomyces pombe (strain 972 / ATCC 24843) (Fission yeast)	Dikarya; Ascomycota; Taphrinomycotina; Schizosaccharomycetes; Schizosaccharomycetales; Schizosaccharomycetaceae; Schizosaccharomyces; Schizosaccharomyces pombe	Cytoplasm {ECO:0000250}.	MSVEEQIVTPWDVKGSIVDGEEKGIDYERLIVQFGTRKITPEQLERFEKLTGKKPHLLLRRGAFFSHRDFDMILDRYEQKKPFYLYTGRGPSSDSMHLGHMIPFMFCKWLQDVFQVPLVIQLTDDEKFLFKQGVSLEDCQRFARENAKDIIAVGFDPKKTFIFMNSTYVGGAFYQNVVRIAKCITANQSKACFGFTDSDSIGKIHFASIQAAPSFSSSFPHIFNGAKDIPCLIPCAIDQDPYFRLTRDVSGRLKFKKPALLHSRFFPALQGPQSKMSASKDSSAIFMTDTPNKIKNKINRHAFSGGGATIEIHREKGGNPDVDVAYQYLSFFLDDDEKLKQLYNTYKAGTLSTGEMKGECIKLLQQFVSDFQAARSKVDEATLDMFMDGSRKLEW	395	11	2.78481
O36014	reviewed	DNPEP_SCHPO	Aspartyl aminopeptidase 1 (EC 3.4.11.21)	aap1 SPAC4F10.02	Schizosaccharomyces pombe (strain 972 / ATCC 24843) (Fission yeast)	Dikarya; Ascomycota; Taphrinomycotina; Schizosaccharomycetes; Schizosaccharomycetales; Schizosaccharomycetaceae; Schizosaccharomyces; Schizosaccharomyces pombe	Cytoplasm {ECO:0000269|PubMed:16823372}.	MTATAKSCALDFLDFVNASPTPYHAVQNLAEHYMSHGFQYLSEKSDWQSKIEPGNSYFVTRNKSSIIAFSIGKKWKPGNGFSIIATHTDSPTLRLKPKSQKSAYGYLQVGVEKYGGGIWHTWFDRDLSLAGRVMVEEEDGRVIQYNVHIDRPLLRIPTLAIHLDPSANSSFSFNMETEFVPLIGLENELAKEETSDNGDKYHHPVLLSLLANEISKSLETTIDPSKIVDFELILGDAEKARLGGIHEEFVFSPRLDNLGMTFCASQALTKSLENNSLDNESCVRVVPSFDHEEIGSVSAQGAESTFLPAVLQRICELGKESSLFSISMVKSFLVSADMAHAMHPNYSSRYENSNTPFLNKGTVIKVNANQRYTTNSAGIVLLKKVAQLADVPIQSFVVRNDSPCGSTIGPKLAAMTGMRTLDLGNPMLSMHSCREMCGSKDFEYAVVLFSSFFQNFANLEEKIIIDE	467	13	2.78373
O60182	reviewed	RFC1_SCHPO	Replication factor C subunit 1 (Replication factor C1)	rfc1 SPBC23E6.07c	Schizosaccharomyces pombe (strain 972 / ATCC 24843) (Fission yeast)	Dikarya; Ascomycota; Taphrinomycotina; Schizosaccharomycetes; Schizosaccharomycetales; Schizosaccharomycetaceae; Schizosaccharomyces; Schizosaccharomyces pombe	Nucleus, nucleolus {ECO:0000269|PubMed:10759889}.	MSNSDIRSFFGGGNAQKKPKVSPTPTSPKPKRSLKKKRIVLSDDEDGTIENSKVPASKSKVQKRNESEDISHSLPSIVHEDDKLVGSDGVSTTPDEYFEQQSTRSRSKPRIISNKETTTSKDVVHPVKTENFANDLDTTSDSKPVVHQTRATRKPAQPKAEKSTTSKSKSHTTTATTHTSRSSKSKGLPRFSDEVSQALKNVPLIDVDSMGVMAPGTFYERAATTQTPGSKPVPEGNSDCLSGISFVITGILETLTRQEATDLIKQYGGKVTGAPSVRTDFILLGENAGPRKVETIKQHKIPAINEDGLFYLITHLPASGGTGAAAQAAQQKKEQEEKKILETVARMDDSNKKESQPSQIWTSKYAPTSLKDICGNKGVVQKLQKWLQDYHKNRKSNFNKPGPDGLGLYKAVLLSGPPGIGKTTAAHLVAKLEGYDVLELNASDTRSKRLLDEQLFGVTDSQSLAGYFGTKANPVDMAKSRLVLIMDEIDGMSSGDRGGVGQLNMIIKKSMIPIICICNDRAHPKLRPLDRTTFDLRFRRPDANSMRSRIMSIAYREGLKLSPQAVDQLVQGTQSDMRQIINLLSTYKLSCSEMTPQNSQAVIKNSEKHIVMKPWDICSRYLHGGMFHPSSKSTINDKLELYFNDHEFSYLMVQENYLNTTPDRIRQEPPKMSHLKHLELISSAANSFSDSDLVDSMIHGPQQHWSLMPTHALMSCVRPASFVAGSGSRQIRFTNWLGNNSKTNKLYRMLREIQVHMRLKVSANKLDLRQHYIPILYESLPVKLSTGHSDVVPEIIELMDEYYLNREDFDSITELVLPADAGEKLMKTIPTAAKSAFTRKYNSSSHPIAFFGSSDVLPMKGSAQREVPDVEDAIEAEDEMLEEASDSEAANEEDIDLSKDKFISVPKKPKKRTKAKAEASSSSSTSRRSRKKTA	934	26	2.78373
B8Y7Y5	reviewed	IEC5_SCHPO	INO80 complex subunit 5	iec5 SPAPB1E7.14	Schizosaccharomyces pombe (strain 972 / ATCC 24843) (Fission yeast)	Dikarya; Ascomycota; Taphrinomycotina; Schizosaccharomycetes; Schizosaccharomycetales; Schizosaccharomycetaceae; Schizosaccharomyces; Schizosaccharomyces pombe	Nucleus {ECO:0000305}.	MAAQKKQGERVLPARSTRKRRQLPDMLYYDERTDSYVTPQERSLSEANAQTRPAPNTINQAVDAKQSAREARVQELMKSKLYHLRKQQKQARHKRDQWAIDYLEWKKNEDEDVWNSDAEATGPAEHTSSFLDALRFSQQFMKAE	144	4	2.77778
O94416	reviewed	T2FA_SCHPO	Transcription initiation factor IIF subunit alpha (TFIIF-alpha) (TFIIF large subunit)	tfg1 SPCC1620.09c	Schizosaccharomyces pombe (strain 972 / ATCC 24843) (Fission yeast)	Dikarya; Ascomycota; Taphrinomycotina; Schizosaccharomycetes; Schizosaccharomycetales; Schizosaccharomycetaceae; Schizosaccharomyces; Schizosaccharomyces pombe	Nucleus {ECO:0000250}.	MDSQETKVFENVKQENPDEKKPKVEEPDSQNNASTQSQQKFLDFQLSWCPESERKTTKYHLLKFHSNKAIDPSKSFVPPIKMQRRDPNAPSSSNGEQNAEQGSSSNVNIASIAPYGGAQNMKQNAFKRKTRQVVKVDPQARRLQEEELSPWIMEDFEGKNTWVSTMEGGQSSAYVLFMFSENGFKVIPTDRFYRFNQRNNFQTLSIDEAEAKMNKKTPIPRWFMKKESEENLAEAGSASPMYKLKTVPNARPVTGPRASGSDDELDYDEEFADDEEAPIMEGNEEDNKKLKDKIKKEMLTANLFGEADQDVDLEEENDRQMSREGKKLQRYLKLLEKNLAYESDEEDEDPYASSHDASSEEEVLQEEEELQKREEKLKSRFSANASKTNTPRPLERTPSSVSPVKASSQLQSPNTSIQIRPQEQLINKPGYIILRLSSEKLSRFANDFPRMVPSMGSTETSVGDQVEVVGDTTNVPIDDSNLITEAEVMKALRAGPISIKDLVHLFQRKIRADNRNRLGIQKIIRKVARFENKLLVLKNY	540	15	2.77778
P36579	reviewed	ARF1_SCHPO	ADP-ribosylation factor 1 (EC 3.6.5.2)	arf1 SPBC4F6.18c	Schizosaccharomyces pombe (strain 972 / ATCC 24843) (Fission yeast)	Dikarya; Ascomycota; Taphrinomycotina; Schizosaccharomycetes; Schizosaccharomycetales; Schizosaccharomycetaceae; Schizosaccharomyces; Schizosaccharomyces pombe	Golgi apparatus.	MGLSISKLFQSLFGKREMRILMVGLDAAGKTTILYKLKLGEIVTTIPTIGFNVETVEYRNISFTVWDVGGQDKIRPLWRHYFQNTQGIIFVVDSNDRERISEAHEELQRMLNEDELRDALLLVFANKQDLPNAMNAAEITDKLGLHSLRHRQWYIQATCATSGDGLYEGLEWLSTNLKNQ	180	5	2.77778
Q09691	reviewed	RF1M_SCHPO	Putative peptide chain release factor 1, mitochondrial (MRF-1) (MtRF-1)	SPAC2F7.17	Schizosaccharomyces pombe (strain 972 / ATCC 24843) (Fission yeast)	Dikarya; Ascomycota; Taphrinomycotina; Schizosaccharomycetes; Schizosaccharomycetales; Schizosaccharomycetaceae; Schizosaccharomyces; Schizosaccharomyces pombe	Mitochondrion {ECO:0000305}.	MLLTKKVLWYFRHGIEYQIRSIACKKGYSEHNVSRVLIEKARSLSSEYLQFHQVNNKDQSAMTNDTDLAKRIARLRRVHNAYSKFKSLSEQISDLKQMEAQESDAEVKMMAVTEINEISNKIPKSIEDLENTLLPQADSYALPALIEIRPGVGGTEAAIFANELVEMYFQYANFKGWNCKFISKSAVQGLEAITEAIFSIEGEGAYGHLMLEGGVHRVQRTPATETKGRVHTSTASVIVLPQVSNDESSSLYDSSEVKIEVMRSRGAGGQHVNRTESAVRLTHIPTGITVSMQDSRSQHQNKEKAFLVLNSRLAALNAAKENEAERLKRKNQVTSSDRSEKLRTYNFNQNRVTDHRIGLSMHDLSTFMQGEEKFDEFLEKIRIWNREQLLLHSEIV	396	11	2.77778
Q9P7R5	reviewed	GFH1_SCHPO	Gamma-tubulin complex component gfh1 (Gcp4 homolog 1)	gfh1 SPBC211.06	Schizosaccharomyces pombe (strain 972 / ATCC 24843) (Fission yeast)	Dikarya; Ascomycota; Taphrinomycotina; Schizosaccharomycetes; Schizosaccharomycetales; Schizosaccharomycetaceae; Schizosaccharomyces; Schizosaccharomyces pombe	Cytoplasm, cytoskeleton, microtubule organizing center, spindle pole body {ECO:0000269|PubMed:15004232, ECO:0000269|PubMed:16823372}. Note=Localizes at the microtubule organizing center (MTOC).	MLHEIILLLAGNTSGLFIEKNGQILLHPSVQPLHPGERELINDIVSLASKRKRIERYIEIFDEDLIQQNQFLLKALRLLLSKKLFLYDESLANLERMIISSDPYFVGSGKFVSLAQLEAHLADWKETLSSLLVLQGNISQCLSVASTFQKLHNMYMGSTHLNFKKLVLECECAFQKTWLDELVQYLVNDSGDDSFKCSFLCGDTKDFVSCSNNVPFLTQDIVNCLVSIRTCMLNAKKCFTDAFCEILRCFYRLVYEMPLPLTKSSVTKLADEMFTLVSEKIIFQLASFHQIFDLVKMLEMVMLLENVEFLPTLSEMFRDVRGEYCSSNDVQGVVIDDILPVVLRKTISLLDLATEYGECVSFLKLVSIFDEEDEMIRSENRKIDVEGLNMQLLLCLKWPFNLFMDKNALNVYSDLWILLGSLHLSITKIKSLFYERKEYTAKGISQPWTQLWVTLWFLSSLQYYAYECVIKPSYCKLRESLTELYRTQKLRMQDCSQLHALTLTYAKKMLFFYDDDLHISLNSIYHELSLFRSQEVSKVDCQLAAHVSHSIECIRQKENDPSYDREIINALIVQLNL	577	16	2.77296
O94510	reviewed	AGN2_SCHPO	Ascus wall endo-1,3-alpha-glucanase (Endo-1,3-alpha-glucanase agn2) (Glucan endo-1,3-alpha-glucosidase agn2) (EC 3.2.1.59)	agn2 SPBC646.06c	Schizosaccharomyces pombe (strain 972 / ATCC 24843) (Fission yeast)	Dikarya; Ascomycota; Taphrinomycotina; Schizosaccharomycetes; Schizosaccharomycetales; Schizosaccharomycetaceae; Schizosaccharomyces; Schizosaccharomyces pombe	Ascus epiplasm {ECO:0000269|PubMed:15194814, ECO:0000269|PubMed:19542306}.	MASLTTALPNKAVVAHFMMGLTYNYAQSDFQNDIQNAISLGLDGFVLNFGNDSWMMSKLTLMYNAADALNLQFLLYLNLDMSEMSTVPASTLVTYVQTFANRGHQARINNNVVVGTFLGQDINFGQSSVNQGWQVAFKNALASAGINIFFMPTWPLDASTIYQTYPVADGFCKWNCWPYYTSSPTSDAEDLVYIQNSKATNKKYMATVSPIFYTHFTSKNYSFFSEGLWFTRWMQLIKDQPNYVQVLTWNDYGESTYIGPTNYAADFPVIGSNSHEWVDSFTHAPLSYSLPLFIQMYKQNTTGLPSNFSGISQLYVTYRVHSKNATASSDSIPRPDNYQNSSDVISVISFAKSSYTLRVSVNGTVLGTTNVNAGVQSANVSFIVNNTAAAGLPLFQILNGTTVIAQGYGPLNILGNNSVVLYNFNFCTTRISW	433	12	2.77136
Q09948	reviewed	RSC4_SCHPO	Chromatin structure-remodeling complex subunit rsc4 (Bromodomain-containing protein brd1) (RSC complex subunit rsc4)	rsc4 brd1 SPBC1734.15	Schizosaccharomyces pombe (strain 972 / ATCC 24843) (Fission yeast)	Dikarya; Ascomycota; Taphrinomycotina; Schizosaccharomycetes; Schizosaccharomycetales; Schizosaccharomycetaceae; Schizosaccharomyces; Schizosaccharomyces pombe	Nucleus {ECO:0000305}.	MVDDSHNAPFDKTKFDEVLEALVGLKDNEGNPFDDIFEELPSKRYFPDYYQIIQKPICYKMMRNKAKTGKYLSMGDFYDDIRLMVSNAQTYNMPGSLVYECSVLIANTANSLESKDGTLNEEENEEMESSINEEHKPGTNEIDVPKVIQNILDALHEEKDEQGRFLIDIFIDLPSKRLYPDYYEIIKSPMTIKMLEKRFKKGEYTTLESFVKDLNQMFINAKTYNAPGSFVYEDAEKLSQLSSSLISSFSEQPKEHSPATSKHEPEETPASPTPSVSASTSRERSTSVAPSFITSDQAATPDVLKSEEAHVESFSKESEKDQTPIPEDVPSPMDTLSQANYGAFALIKSFPSTPVPDFLNFSHKSVMGRSTFNMPNFPEPKFFEDIPNTERCILSAFICSPPQLPLPNPLRMYLPCPSLNSTEVSVITLAPQHSFLNIVINLNPALALKSYTIITLLNGKRLGAGVSTPPSTLYALEGIKHTEEPIRTVYEAKLSVGLNCLEFVLGSTEPVEPPSIEPGLPASAYSRTVERERFVLMAYVQP	542	15	2.76753
Q7Z9I2	reviewed	YCP9_SCHPO	Uncharacterized oxidoreductase C663.09c (EC 1.-.-.-)	SPCC663.09c	Schizosaccharomyces pombe (strain 972 / ATCC 24843) (Fission yeast)	Dikarya; Ascomycota; Taphrinomycotina; Schizosaccharomycetes; Schizosaccharomycetales; Schizosaccharomycetaceae; Schizosaccharomyces; Schizosaccharomyces pombe	Cytoplasm {ECO:0000269|PubMed:16823372}. Nucleus {ECO:0000269|PubMed:16823372}.	MATTNKVYFIAGGNRGIGLSLVKELSSREGTTVFASARKPEAATELQEWSKSHPNVKTVELDVTSQQSANEAAQSVAKAVDGIDVLWLNSGICQSYYTVMEAPEEVWNAHYQTNVLGPIHVFKAFYPLLTKKKTRQVIFTSSECGSMGDFRATGFSAYGQSKAAINFTMKELSVELADEHFTFISIHPGVVKTDMNADAIKKFTETSPEMLTYLKKVTIIPEESVSSMLKVVDNLKPENNGSFYRYDGTIIPF	253	7	2.7668
Q9Y7S6	reviewed	AATR3_SCHPO	Aromatic amino acid aminotransferase C569.07 (EC 2.6.1.57)	SPCC569.07	Schizosaccharomyces pombe (strain 972 / ATCC 24843) (Fission yeast)	Dikarya; Ascomycota; Taphrinomycotina; Schizosaccharomycetes; Schizosaccharomycetales; Schizosaccharomycetaceae; Schizosaccharomyces; Schizosaccharomyces pombe	Cytoplasm {ECO:0000269|PubMed:16823372}.	MDNLKKKYQHHLSLESASREYGPFQMLGRIQSDSDIKMLSFAGGEPNPSKFPIHKLSVSFPEVNSWEKDTNKDATVSYELSNNANEGSLDLLGALQYGQCQGIPELVKFIKDHVGQIHMPQYKDWDIKITNGNTIGLEYCLRLLVNRGDCILIEKYTYPAAITAMRPLGVKFIPIDMDENGMLPESFEKVMETWDSSLGARPHVLYTIPTGQNPTGSTLTLERRKKFLTLAKKYDIIIVEDEPYYFLQMEKYDANWKPDKQAFNISSFKKKLIPSLLHLDTDGRVLRVDSFSKLIVPGLRLGWITGNSLFIDRITRYAEVCTESPSGVSQVVLYAILNRWGQNGFLEWLQDLQNSYTMRRNALLLAADKHLPKSVCKYHSPKAGLFLWVELDKNRLICSNMDKSISEIEMEIFVELVNNGVKPVCGQLFMGEPNSADKIFFRFAYSLADLSTFEAGLERFTSTIQKYFQL	470	13	2.76596
Q9P7W9	reviewed	RNP1_SCHPO	Probable ribonuclease P protein subunit 1 (EC 3.1.26.5)	SPBC1703.01c SPBP4H10.22c	Schizosaccharomyces pombe (strain 972 / ATCC 24843) (Fission yeast)	Dikarya; Ascomycota; Taphrinomycotina; Schizosaccharomycetes; Schizosaccharomycetales; Schizosaccharomycetaceae; Schizosaccharomyces; Schizosaccharomyces pombe	Nucleus, nucleolus {ECO:0000269|PubMed:16823372}.	MADPLYSSLKTVNSTSKVTPESLVFQTKILTPEEAKNVINEKIAFKPLLLVPSLNLEKQGDRKESVASKKRKKLSSKEKKKLQLNVVPKIADYSQFKHLHSMWCSYILEVIAGCTGESLMAKLAKAEYQGAYMQVLRSKSTTRVGLEGICIHESKHMLSLITKENRVVRVPKQDSVMKVIVDVPQRKLVFELYTQHLLLRAGDRSNKRFKSKNTIDL	217	6	2.76498
O59668	reviewed	YB83_SCHPO	LisH domain-containing protein C29A3.03c	SPBC29A3.03c	Schizosaccharomyces pombe (strain 972 / ATCC 24843) (Fission yeast)	Dikarya; Ascomycota; Taphrinomycotina; Schizosaccharomycetes; Schizosaccharomycetales; Schizosaccharomycetaceae; Schizosaccharomyces; Schizosaccharomyces pombe	Cytoplasm {ECO:0000269|PubMed:16823372}. Nucleus {ECO:0000269|PubMed:16823372}.	MNIDEWQRIEETAPGNKCLAKLNELESILKDAKKSCLKDPTTSMKELVACSEKTQQVFDDLKRTEKKFHTSLNRFGKTLEKKFNFDLEDIKLHSSFESKKREIDTALSLHFFRQGDVELAHLFCKEAGIEEPSESLHVFTLLKSIVQGIRDKDLKLPIEWASQCRGYLERKGSSLEYTLQKYRLVSNYLTTKDIMAAIRYCRTNMAEFQKKHLADIQKTMIALFFCSRNEVLSGTNDSHDSIHHIISNNAQLNIPQEYIDVLDLDWKSLELLFVREFCAALGMSLESPLDIVVNAGAIALPILLKMSSIMKKKHTEWTSQGELPVEIFLPSSYHFHSVFTCPVSKEQATEENPPMMMSCGHVIVKESLRQLSRNGSQRFKCPYCPNENVAADAIRVYF	398	11	2.76382
O75001	reviewed	MCM7_SCHPO	DNA replication licensing factor mcm7 (EC 3.6.4.12) (Minichromosome maintenance protein 7)	mcm7 SPBC25D12.03c	Schizosaccharomyces pombe (strain 972 / ATCC 24843) (Fission yeast)	Dikarya; Ascomycota; Taphrinomycotina; Schizosaccharomycetes; Schizosaccharomycetales; Schizosaccharomycetaceae; Schizosaccharomyces; Schizosaccharomyces pombe	Nucleus {ECO:0000269|PubMed:11606526}.	MALPTIDLKIPEYEECQHKITDFLSHFKQEQVQDGQQNQDISMSDAGDEPFLKSKYMDILQKISNRESNVINVDLNDLYEFDPSDTQLLHNIESNAKRFVELFSQCADALMPPPTVEINYRNEVLDVIMQQRVQRNENIDPEHKGFPPELTRGYDLYFRPVTRNKKPFSVRDLRGENLGSLLTVRGIVTRTSDVKPSLTVNAYTCDRCGYEVFQEIRQKTFLPMSECPSDECKKNDAKGQLFMSTRASKFLPFQEVKIQELTNQVPIGHIPRSLTVHLYGAITRSVNPGDIVDISGIFLPTPYTGFRAMRAGLLTDTYLECHYVSQIIKNYTNIEKTPQSEAAIAELNQGGNVYEKLAKSIAPEIYGHEDVKKALLLLLVGGVTKELGDGMRIRGDINICLTGDPGVAKSQLLKYISKVAPRGVYTTGRGSSGVGLTAAVMRDPVTDEMVLEGGALVLADNGICCIDEFDKMDESDRTAIHEVMEQQTISISKAGITTTLNARTSILAAANPLYGRYNPKVAPIHNINLPAALLSRFDILFLILDTPSRETDEHLAQHVTYVHMHNEQPKMDFEPLDPNMIRHYISSARQYRPVVPKDVCDYVTGAYVQLRQNQKRDEANERQFAHTTPRTLLAILRMGQALARLRFSNRVEIGDVDEALRLMSVSKSSLYDDLDPSSHDTTITSKIYKIIRDMLNSIPDVEGNERSLTLRAIRERVLAKGFTEDHLINTIQEYTDLGVLLTTNNGQTIMFLDPDLHMEN	760	21	2.76316
O14104	reviewed	LYS12_SCHPO	Homoisocitrate dehydrogenase (HICDH) (EC 1.1.1.87)	lys12 SPAC31G5.04	Schizosaccharomyces pombe (strain 972 / ATCC 24843) (Fission yeast)	Dikarya; Ascomycota; Taphrinomycotina; Schizosaccharomycetes; Schizosaccharomycetales; Schizosaccharomycetaceae; Schizosaccharomyces; Schizosaccharomyces pombe	Cytoplasm {ECO:0000269|PubMed:16823372}.	MSATRRIVLGLIPADGIGKEVVPAARRLMENLPAKHKLKFDFIDLDAGWGTFERTGKALPERTVERLKTECNAALFGAVQSPTHKVAGYSSPIVALRKKMGLYANVRPVKSLDGAKGKPVDLVIVRENTECLYVKEERMVQNTPGKRVAEAIRRISEEASTKIGKMAFEIAKSRQKIRESGTYSIHKKPLVTIIHKSNVMSVTDGLFRESCRHAQSLDPSYASINVDEQIVDSMVYRLFREPECFDVVVAPNLYGDILSDGAASLIGSLGLVPSANVGDNFVMSEPVHGSAPDIAGRGIANPVATFRSVALMLEFMGHQDAAADIYTAVDKVLTEGKVLTPDLGGKSGTNEITDAVLANIHN	362	10	2.76243
P0CY17	reviewed	MATMC_SCHPO	Mating-type M-specific polypeptide Mc (mat-Mc)	mat1-Mc matMc SPBC23G7.09	Schizosaccharomyces pombe (strain 972 / ATCC 24843) (Fission yeast)	Dikarya; Ascomycota; Taphrinomycotina; Schizosaccharomycetes; Schizosaccharomycetales; Schizosaccharomycetaceae; Schizosaccharomyces; Schizosaccharomyces pombe	Nucleus {ECO:0000255|PROSITE-ProRule:PRU00267, ECO:0000269|PubMed:16823372}. Cytoplasm, cytoskeleton, microtubule organizing center, spindle pole body {ECO:0000269|PubMed:16823372}.	MDSHQELSAGSPISYDFLDPDWCFKRYLTKDALHSIETGKGAAYFVPDGFTPILIPNSQSYLLDGNSAQLPRPQPISFTLDQCKVPGYILKSLRKDTTSTERTPRPPNAFILYRKEKHATLLKSNPSINNSQVSKLVGEMWRNESKEVRMRYFKMSEFYKAQHQKMYPGYKYQPRKNKVKR	181	5	2.76243
O60070	reviewed	ASH2_SCHPO	Set1 complex component ash2 (Set1C component ash2) (COMPASS component ash2) (Complex proteins associated with set1 protein ash2) (Lid2 complex component ash2) (Lid2C component ash2)	ash2 SPBC13G1.08c	Schizosaccharomyces pombe (strain 972 / ATCC 24843) (Fission yeast)	Dikarya; Ascomycota; Taphrinomycotina; Schizosaccharomycetes; Schizosaccharomycetales; Schizosaccharomycetaceae; Schizosaccharomyces; Schizosaccharomyces pombe	Nucleus {ECO:0000305}.	MLAHGSNDYGVSLKGNKTGSSPSKASSLNWNEPHTLNEQNTYCYCGKDRNLRFPDLQCSVCLNMFHLSCLSPPCTSMMGFSTNYQFVCKHCTEDGFERFERGVSAWKAITATAMANLVVKRYVETNPDVPVDSFNAEKMRNFQANTYFFKKKEDLIPFIEEHWQLLCPDREKVQTWQATLGSCLVANRDTYRAKDETMRNQNSEYALNNPNLFDFRSGYIFPFQRVGATVPKKRLVETETPPPSSSKLKEDYKDSKREMKRSNTPWSNASIKKNEVPTVPIRYKPPPWRDSDFETVPKLPIFYPNSSSPNFFSLSEIPFNRRGFRYSPCEAAKDLPNVMYREIELPPFTSRINWHDISTPVFIDHSALCATVEKGFRMARSNVFMTSGEWYFEIKIEKGGGDDGAHVRIGVSRREAPLDAPVGYDAYSYGLRDLGGQKVHMSRPRNFMDSFGTGDIIGLHISLPKPSFAQHTTLPSCHDRIPIRYKGQLYFEQPDYVPSKMMDELMIPSKHNRYIDLPYIPGSFIKVYKNGSYMGTAFENLLDFNPPNSINSNHYSFDDGSLGYYPSISMYGGGIARFQFGPQFSHRPLVLGSNVRPVSERYNEQIAEDVLCDILDEIDYAEDPNTSSVTIDVPQEPNAGITIIPEIKDITE	652	18	2.76074
Q10179	reviewed	SYG_SCHPO	Putative glycine--tRNA ligase (EC 6.1.1.14) (Diadenosine tetraphosphate synthetase) (Ap4A synthetase) (EC 2.7.7.-) (Glycyl-tRNA synthetase) (GlyRS)	grs1 SPAC3F10.03	Schizosaccharomyces pombe (strain 972 / ATCC 24843) (Fission yeast)	Dikarya; Ascomycota; Taphrinomycotina; Schizosaccharomycetes; Schizosaccharomycetales; Schizosaccharomycetaceae; Schizosaccharomyces; Schizosaccharomyces pombe	Cytoplasm {ECO:0000269|PubMed:16823372}.	MTEVSKAAAFDRTQFEELMKKRFFFSPSFQIYGGISGLYDYGPPGSALQSNLVDIWRKHFVIEESMLEVDCSMLTPHEVLKTSGHVDKFADWMCKDPATGEIFRADHLVEEVLEARLKGDKEARGQNSNDQPEESDDKKKRKKKVKEIRATRLDDKTVEEYEFILAQIDNYDGDQLGELMKKYDIRNPATNGELETPRQFNLMFETQIGPSGGLKGYLRPETAQGQFLNFSRLLEFNNGKVPFASAMVGKAFRNEISPRSGLLRVREFLMAEVEHFVDPKNKEHDRFDEVSHMPLRLLPRGVQLEGKTDILEMPIGDAVKKGIVDNTTLGYFMARISLFLEKIGIDMNRVRFRQHMSNEMAHYACDCWDAEIQCSYGWIECVGCADRSAYDLSVHSKATKTPLVVQEALPEPVVVEQFEVEVNRKKFGPRFKRDAKAVEEAMISWPESEKVEKSAQLVAEGKIIVNVNGVEHTVESDLVTIEKRKHTEHIRTYTPNVIEPSFGLGRILYVLMEHAYWTRPEDVNRGVLSFPASIAPIKALIVPLSRNAEFAPFVKKLSAKLRNLGISNKIDDSNANIGRRYARNDELGTPFGLTVDFETLQNETITLRERDSTKQVRGSQDEVIAALVSMVEGKSSFEDALAKFGEFKSTQE	652	18	2.76074
O14305	reviewed	SID1_SCHPO	Serine/threonine-protein kinase sid1 (EC 2.7.11.1) (STE20-like kinase sid1)	sid1 SPAC9G1.09	Schizosaccharomyces pombe (strain 972 / ATCC 24843) (Fission yeast)	Dikarya; Ascomycota; Taphrinomycotina; Schizosaccharomycetes; Schizosaccharomycetales; Schizosaccharomycetaceae; Schizosaccharomyces; Schizosaccharomyces pombe	Cytoplasm, cytoskeleton, microtubule organizing center, spindle pole body {ECO:0000269|PubMed:10775265, ECO:0000269|PubMed:11384993}. Note=Localizes to the SPB prior to cytokinesis and leaves once septation is complete.	MYPLNANSYTLLRKLGSGSFGVVWKARENVSGDIIAIKQIDLETGIDDITDIEQEVFMLSNCNSSNVIQYYGCFVDGYTLWILMEHMDGGSVSGLLKMGRLNEQVISIILREVLYGLNYLHGQNKIHRDIKAANILLSSSTGNVKLADFGVAAQLSNAASRRHTFVGTPFWMAPEVIQQTSYGLAADIWSLGITAIEMANGIPPRATMHPMRVIFEIPQSEPPKLDDHFSPTFRDFVSCCLDLNPNMRWSAKELLQHPFIKSAGTVKDIIPLLVQKENKLFDDSDQSVLEETINNTLKPFEEPIAEGNADIEDWTFETVKKSDSTVLGNTSIPKNSIISSQNKEELPSSIKYLEKTIMSDQATPHPFSKSLSEKGSSYHKSLTSDFAMKHYIKSTIRSMLLNDKLSATQRSSLESFYTSFISLDKNLSSKFVNQITPDNRLHHKKQKRSPISQLLFSRWLEETEKRRSLNG	471	13	2.76008
Q9UUC8	reviewed	RM51_SCHPO	54S ribosomal protein L51, mitochondrial	mrpl51 SPBC19C2.12	Schizosaccharomyces pombe (strain 972 / ATCC 24843) (Fission yeast)	Dikarya; Ascomycota; Taphrinomycotina; Schizosaccharomycetes; Schizosaccharomycetales; Schizosaccharomycetaceae; Schizosaccharomyces; Schizosaccharomyces pombe	Mitochondrion {ECO:0000269|PubMed:16823372}.	MMIEIIPKISIPKNGLGSFTRPCRRIEFSYCNWGGSSKGMKEFLSTKLESLAKESQDVEFHVTNRQGKHPLIRAYYNTGREKVICTRKMSASSIFQKAILCRDSDGLKPRLIKYPVESTNPSVRGIWSPFSDQAKPHEIYKKKSP	145	4	2.75862
O74957	reviewed	AGO1_SCHPO	Protein argonaute (Cell cycle control protein ago1) (Eukaryotic translation initiation factor 2C 2-like protein ago1) (PAZ Piwi domain protein ago1) (Protein slicer) (RNA interference pathway protein ago1)	ago1 csp9 SPCC736.11	Schizosaccharomyces pombe (strain 972 / ATCC 24843) (Fission yeast)	Dikarya; Ascomycota; Taphrinomycotina; Schizosaccharomycetes; Schizosaccharomycetales; Schizosaccharomycetaceae; Schizosaccharomyces; Schizosaccharomyces pombe	Cytoplasm. Nucleus. Chromosome, centromere. Chromosome, telomere. Note=Associates with telomeric and mating-type region heterochromatin.	MSYKPSSEIALRPGYGGLGKQITLKANFFQIISLPNETINQYHVIVGDGSRVPRKQSQLIWNSKEVKQYFGSSWMNSVYDGRSMCWSKGDIADGTIKVNIGSESHPREIEFSIQKSSKINLHTLSQFVNSKYSSDPQVLSSIMFLDLLLKKKPSETLFGFMHSFFTGENGVSLGGGVEAWKGFYQSIRPNQGFMSVNVDISSSAFWRNDSLLQILMEYTDCSNVRDLTRFDLKRLSRKFRFLKVTCQHRNNVGTDLANRVYSIEGFSSKSASDSFFVRRLNGEEQKISVAEYFLENHNVRLQYPNLPCILVKNGAMLPIEFCFVVKGQRYTAKLNSDQTANMIRFAVQRPFERVQQIDDFVHQMDWDTDPYLTQYGMKIQKKMLEVPARVLETPSIRYGGDCIERPVSGRWNLRGKRFLDPPRAPIRSWAVMCFTSTRRLPMRGIENFLQTYVQTLTSLGINFVMKKPPVLYADIRGSVEELCITLYKKAEQVGNAPPDYLFFILDKNSPEPYGSIKRVCNTMLGVPSQCAISKHILQSKPQYCANLGMKINVKVGGINCSLIPKSNPLGNVPTLILGGDVYHPGVGATGVSIASIVASVDLNGCKYTAVSRSQPRHQEVIEGMKDIVVYLLQGFRAMTKQQPQRIIYFRDGTSEGQFLSVINDELSQIKEACHSLSPKYNPKILVCTTQKRHHARFFIKNKSDGDRNGNPLPGTIIEKHVTHPYQYDFYLISHPSLQGVSVPVHYTVLHDEIQMPPDQFQTLCYNLCYVYARATSAVSLVPPVYYAHLVSNLARYQDVTADDTFVETSEASMDQEVKPLLALSSKLKTKMWYM	834	23	2.75779
O13982	reviewed	YEC8_SCHPO	Uncharacterized WD repeat-containing protein C25H1.08c	SPAC25H1.08c	Schizosaccharomyces pombe (strain 972 / ATCC 24843) (Fission yeast)	Dikarya; Ascomycota; Taphrinomycotina; Schizosaccharomycetes; Schizosaccharomycetales; Schizosaccharomycetaceae; Schizosaccharomyces; Schizosaccharomyces pombe	Cytoplasm {ECO:0000269|PubMed:16823372}. Nucleus {ECO:0000269|PubMed:16823372}.	MAEEEENQELYIAENEVEEVIKDNDKLMDQGVTEDEAEQEQNDTMNNMVMDMSVQGFFEHKDSVFSVSINPVHSNLCASGGGDDLGYIWDITTGEQICQLTGHKDSIVAIDWSFDGTYIATGGMDSQVRLWKSSTGFEFITAFETVDEIVWLSWHPKGLFLAAGCNDGSIWMWSLPSGKVVQVMYGHTAPVNAGKFIPPGVGKRLATVDDSGTLIVWNPATGAPECRMSSDDHRFDPGNEETAAGWTSFDCNAEGNVLFLGGSSGKVKVVNINSSHILASLEAQTESVEAIALCTALPICACASVDGTVALYDSASLKFRKSLPHEQAVIDCKFLPNTPYLLTACADCVIRKWDVRSGQLLGEYTGHQEPILCMAITPDGKRVVTGSDDTELLVFDCEH	399	11	2.75689
Q9HGN6	reviewed	DUS1_SCHPO	tRNA-dihydrouridine(16/17) synthase [NAD(P)(+)] (EC 1.3.1.88) (mRNA-dihydrouridine synthase dus1) (EC 1.3.1.-) (tRNA-dihydrouridine synthase 1)	dus1 SPBC36B7.04	Schizosaccharomyces pombe (strain 972 / ATCC 24843) (Fission yeast)	Dikarya; Ascomycota; Taphrinomycotina; Schizosaccharomycetes; Schizosaccharomycetales; Schizosaccharomycetaceae; Schizosaccharomyces; Schizosaccharomyces pombe	Nucleus {ECO:0000269|PubMed:16823372}. Mitochondrion {ECO:0000269|PubMed:16823372}.	MASKKLHGRDFYNKIGRPKRILAPMVDQSELPWRILARRSGADLCYSPMFHSRLFGESEDYRNKVFSTRTIPEERPLIIQFCGNDPEIMLKAAKIAAPYCDAVDVNLGCPQGIAKKGKYGSFLQENWNLIESIITKLHTELSIPVTAKIRIFPDPQKTLDYAKMILKAGASILAVHGRLREQKGHFTGIADWEQIQMLRKNLPSETVLFANGNILHAQDIDRCIKYTGVDGVLSAEGSLYNPRIFLPPSSPLMTLYPRIDDMCEEYLNIIREFKLESDYSSLSAIKGHLFKLMRPLLSIHTDIRSKLAQGCTPRDFETFPPVVAMLRKRLLECEEKGEINEDKDVKESVKDSMGYPVIPWWRVQPYIRPLEVPLVTKRKPVEVTADEGPVKKKVNASVA	399	11	2.75689
Q9UT46	reviewed	MOC3_SCHPO	Transcriptional regulatory protein moc3 (Multicopy suppressor of overexpressed cyr1 protein 3)	moc3 SPAC821.07c	Schizosaccharomyces pombe (strain 972 / ATCC 24843) (Fission yeast)	Dikarya; Ascomycota; Taphrinomycotina; Schizosaccharomycetes; Schizosaccharomycetales; Schizosaccharomycetaceae; Schizosaccharomyces; Schizosaccharomyces pombe	Nucleus {ECO:0000255|PROSITE-ProRule:PRU00227, ECO:0000269|PubMed:10759889, ECO:0000269|PubMed:16273369, ECO:0000269|PubMed:16823372}.	MNPYVSYPEIHMKRNRTGSINSNPLYIPNPNVEPTPKPTKRRTKTGCLTCRRRRIKCDETKPFCLNCTKTNRECEGYPNSAAQMQAMGSVSPPELSVHSAQQPLIPTSIASSSAQTGDTFSGSSQSNFNTNDLNQMTSSSNLSTVTPIKQDHQKPMNLQGFPSAYQQHQYLQSNHNVPTNNSSSATSSTKPSVQSVGQASYPFLSSVSNFPSNFNSELFPFYFHDVVPSICAFEFDNNIALHFWSVTVPQFAQSMPCIANSLMAFASIKKLDVFGAYSHLTRALRCPMPGPNSFEYLLVSAFLTLTQLNLPAYDLNFCNNFIRKLSWSSSTKSNYVSLLIAMVVRELVFAILPRGCIWGFNGKPLSEVSVSRSHAPVSDSLFTIGLDILSQPTLSDDLHRERMVAWRDEYHVHLYSASRSPLTKVIDCVGHAVTKNNNDVLSGLQQLMQEECTDIAVLRTSYLCVLSLQNVFASNSKEFKLRAQIESHFGRLMLEHFMDCNVLNRPVL	508	14	2.75591
O60169	reviewed	YHC5_SCHPO	Uncharacterized protein C19F8.05	SPBC19F8.05	Schizosaccharomyces pombe (strain 972 / ATCC 24843) (Fission yeast)	Dikarya; Ascomycota; Taphrinomycotina; Schizosaccharomycetes; Schizosaccharomycetales; Schizosaccharomycetaceae; Schizosaccharomyces; Schizosaccharomyces pombe	Mitochondrion {ECO:0000269|PubMed:16823372}.	MISRCIKRCYRSGYMIFPPNRLQSTIRSKEEINSSRHKFNIADTSVRKQYNEELVFTKDAKENAEAKKVSSKVKKDRKNHSAAMEGVNINVPGIYRDVYPLPNEDVEMHEAKKKENICKKENLSKTVLVRQLAEIYFANSNKYVVDENGLDDLIQQAFKNPNDVFQPLPSKRDGDNMRLFIETEEEADMTSIKQHAIEVVLQDFQEEQPLEDKRDTIE	218	6	2.75229
O74948	reviewed	T2AG_SCHPO	Transcription initiation factor IIA subunit 2 (General transcription factor IIA subunit 2) (Transcription initiation factor IIA small chain)	toa2 SPCC553.11c	Schizosaccharomyces pombe (strain 972 / ATCC 24843) (Fission yeast)	Dikarya; Ascomycota; Taphrinomycotina; Schizosaccharomycetes; Schizosaccharomycetales; Schizosaccharomycetaceae; Schizosaccharomyces; Schizosaccharomyces pombe	Nucleus {ECO:0000269|PubMed:16823372}. Cytoplasm {ECO:0000269|PubMed:16823372}.	MSQYYELYRRSSIGISLTDALDDLISQGKISPQLAMKVLFNFDKSMTEALAEKVRSRLTFKGHLDTYRFCDEVWTFIIKNPSFRFDNETVTSNKIRIVACATRDSSANR	109	3	2.75229
P31317	reviewed	OTC_SCHPO	Ornithine carbamoyltransferase, mitochondrial (EC 2.1.3.3) (Ornithine transcarbamylase) (OTCase)	arg3 SPAC4G9.10	Schizosaccharomyces pombe (strain 972 / ATCC 24843) (Fission yeast)	Dikarya; Ascomycota; Taphrinomycotina; Schizosaccharomycetes; Schizosaccharomycetales; Schizosaccharomycetaceae; Schizosaccharomyces; Schizosaccharomyces pombe	Mitochondrion matrix {ECO:0000305|PubMed:1313366, ECO:0000305|PubMed:18849471}.	MSFKKFPRHLLSIRDLSRGEIVKLIDRSSEIKQAYKQNFQNRRSVQMSGLSSQNVAMIFSKRSTRTRVSVESAVSCLGGNAMFLGKDDIQLGVNESLYDTSKVISSMVSGIVARVNKYSDVATLAKHASCPVINGLCDTFHPLQALADLLTIKETFKSFDGLKVAWVGDANNVLHDLMIANAKVGIHTSVAKPKDVNVRDDILSIVNEAANENGSTFEIVNDPKVAVKNADIVVTDTWISMGQEAEKEQRLKQFTGFQVTGEIMKLAKPSCKFMHCLPRHPEEVSDEVFYGENSLVFQEAENRKWTTVAVLEALLVNRGEILPPASA	327	9	2.75229
Q10336	reviewed	MCP6_SCHPO	Meiotic coiled-coil protein 6 (Horsetail movement protein hrs1) (Meiotically up-regulated gene 3 protein)	mcp6 hrs1 mug3 SPBC582.06c	Schizosaccharomyces pombe (strain 972 / ATCC 24843) (Fission yeast)	Dikarya; Ascomycota; Taphrinomycotina; Schizosaccharomycetes; Schizosaccharomycetales; Schizosaccharomycetaceae; Schizosaccharomyces; Schizosaccharomyces pombe	Nucleus. Cytoplasm, cytoskeleton, microtubule organizing center, spindle pole body. Note=Localizes to the spindle pole body until the onset of meiosis I.	MEYQEEASLASAEDSTFIASSPVQSVSEMKSIKQKSFQYFDDYEKNVSDKTIQFQKLQMTAKEIIDAFERDSTQRTLQIESLESKIGEQERDLNNEKLASETLREKTQLLEKENGALKVENGYLYEKSRKLEEEMAHLKKKCNVYKSKFEESSLRCKSLYSSNTKLKDSMETMKRRMETETKEMNKIKPKNDSESDRFKRNSQSLSQQSPLLDVHSPDNSNHRTMLNINNSSPIKPKKIFKPNEVKNRISRLQKTFADLENQHHSFQQICQTLRKRLENDSSTTKQRLSKLEEIIRNRAPPSYSFSLNCSHTYQPVSCVEPVNHDLS	327	9	2.75229
Q9Y7Y6	reviewed	RP13A_SCHPO	Proteasomal ubiquitin receptor ADRM1 homolog rpn1301 (Regulatory particle non-ATPase 13a protein)	rpn1301 rpn13a SPBC342.04	Schizosaccharomyces pombe (strain 972 / ATCC 24843) (Fission yeast)	Dikarya; Ascomycota; Taphrinomycotina; Schizosaccharomycetes; Schizosaccharomycetales; Schizosaccharomycetaceae; Schizosaccharomyces; Schizosaccharomyces pombe	Cytoplasm {ECO:0000269|PubMed:16823372}. Nucleus {ECO:0000269|PubMed:16823372}.	MSLITFKAGKLRRVPGTKLLRADPEKGYIVMNRDAYGLIHFQWAKRNDLENPEDDIIVFSSECTFEKVTECTTGRAYMLKYPSSAHSLFYWMQEASDDNDTSYAERINSYIKDQDLLDPARSDVATVSDMMEVDTVEQSEPIAQPTESSKESSEIGAPNSDEINSSEAVRNLLATISAQAGFGGSTVDLCEILKPSNLTDLLCQEGVIDRLMPYMPPDTPNNLEGVLAIVSSPQYAQALRSFSQALNSPGGVNIISALGLSLDESANPNEGGALQFLKAIARFVSRNNGSE	291	8	2.74914
O94583	reviewed	YQ7B_SCHPO	Uncharacterized protein C1442.11c	SPCC1442.11c	Schizosaccharomyces pombe (strain 972 / ATCC 24843) (Fission yeast)	Dikarya; Ascomycota; Taphrinomycotina; Schizosaccharomycetes; Schizosaccharomycetales; Schizosaccharomycetaceae; Schizosaccharomyces; Schizosaccharomyces pombe	Mitochondrion {ECO:0000269|PubMed:16823372}.	MLIVNRNPKSLVRGYCKKDIVLRNLDGWLFDMITISTIFKLYNQICSLSSTDRKKTSISNKLQQEFCIMDINKVGRNFISLGKIRSSKRRNAILSYQTIISSFPHNHVQKLFQRTQSTNMIYTKLEYFGHSLFFYFTAFTLSFKDRKILMQADVFFRLKLVFKIAFFFTQTTFLNKKENREL	182	5	2.74725
Q10410	reviewed	YD85_SCHPO	Probable ADP-ribosylation factor-binding protein C1F3.05	SPAC1F3.05	Schizosaccharomyces pombe (strain 972 / ATCC 24843) (Fission yeast)	Dikarya; Ascomycota; Taphrinomycotina; Schizosaccharomycetes; Schizosaccharomycetales; Schizosaccharomycetaceae; Schizosaccharomyces; Schizosaccharomyces pombe	Golgi apparatus, trans-Golgi network {ECO:0000250}.	MRSSQTLSKYIDKATDQFNLEPNLALNIEIADLINEKKGNTPREAALLILKRVNSANPTVSYLALHLLDICVKNCGYPFHFQIASEEFLNGFVSRFPNHPISRMNKIQSKMLEMLEEWNYMLCKNNRHREDFSRIHDIRELMAFRGYKFPAVDEDSIAVMKPNNSLRSAQELAREDLEAHKAKLQELLRRGTPMDLAEANALMKVIAGYDEENTEDYSALAAADLESIRSKALRVKQFLVNQTVSLEEGTLADAVESLKVYQTKIARILREENEDEYYVQKLLSLNDLLINVIEECSNSDLIHSGTNVVSSQPNVVESHVPPSSNDTKQESSLIDLMKLTEEPAVPSPSLPTNVPANQSLSMLSSLSNSMSSTSNGALNSPSYSQAAIPNTNSSLTSILQSDSLMISTQLTSVQKSSGFASYSVQFSNCSLTWPVSEVVFQVAVVKSLKLQLLPHTGDAIIAPGKQNAAHEIMNITNIPADASDLRIRWRVQWIIGTDHRVEQGESHLPL	510	14	2.7451
Q09810	reviewed	UBA4_SCHPO	Adenylyltransferase and sulfurtransferase uba4 (Ubiquitin-like protein activator 4) [Includes: Adenylyltransferase uba4 (EC 2.7.7.-); Sulfurtransferase uba4 (EC 2.8.1.-)]	uba4 SPAC2G11.10c	Schizosaccharomyces pombe (strain 972 / ATCC 24843) (Fission yeast)	Dikarya; Ascomycota; Taphrinomycotina; Schizosaccharomycetes; Schizosaccharomycetales; Schizosaccharomycetaceae; Schizosaccharomyces; Schizosaccharomyces pombe	Cytoplasm {ECO:0000255|HAMAP-Rule:MF_03049}.	MNPQEKIICSSNGLELSLDEYSRYGRQMLLSEIGLPGQLSLKRSSVLVIGAGGLGCPAMQYLVAAGIGTLGIMDGDVVDKSNLHRQIIHSTSKQGMHKAISAKQFLEDLNPNVIINTYLEFASASNLFSIIEQYDVVLDCTDNQYTRYLISDTCVLLGRPLVSASALKLEGQLCIYNYCNGPCYRCMFPNPTPVVASCAKSGILGPVVGTMGTMQALETVKLILHINGIKKDQFDPYMLLFHAFKVPQWKHIRIRPRQQSCKACGPNKMLSREFMESSPKEYTTICDYVPTLSKQLAPIRRISALDLKNLIETSPHITFLDVREPVQFGICRLPLFKNIPLSEVDSLQNLSGKVCVICRSGNTSQTAVRKLQELNPQADIFDVVAGLKGWSTEVDPNFPLY	401	11	2.74314
O74772	reviewed	CWF14_SCHPO	Pre-mRNA-splicing factor cwf14 (Complexed with cdc5 protein 14)	cwf14 SPBC24C6.11	Schizosaccharomyces pombe (strain 972 / ATCC 24843) (Fission yeast)	Dikarya; Ascomycota; Taphrinomycotina; Schizosaccharomycetes; Schizosaccharomycetales; Schizosaccharomycetaceae; Schizosaccharomyces; Schizosaccharomyces pombe	Nucleus {ECO:0000305}.	MPRLRTSRTKRPPDGFDEIEPTLIEFQDRMRQIENTMGKGTKTEMLAPIFQLHHQRSRYIYDLYYKREAISTELYNWLLKQNYADGNLIAKWKKPGYEKLCCLRCIQTAESKFGSTCICRVPKSKLDKDQRVRCTHCGCNGCASCD	146	4	2.73973
P36601	reviewed	RAD51_SCHPO	DNA repair protein rhp51 (RAD51 homolog)	rhp51 rad51 SPAC644.14c	Schizosaccharomyces pombe (strain 972 / ATCC 24843) (Fission yeast)	Dikarya; Ascomycota; Taphrinomycotina; Schizosaccharomycetes; Schizosaccharomycetales; Schizosaccharomycetaceae; Schizosaccharomyces; Schizosaccharomyces pombe	Nucleus {ECO:0000305}.	MADTEVEMQVSAADTNNNENGQAQSNYEYDVNVQDEEDEAAAGPMPLQMLEGNGITASDIKKIHEAGYYTVESIAYTPKRQLLLIKGISEAKADKLLGEASKLVPMGFTTATEYHIRRSELITITTGSKQLDTLLQGGVETGSITELFGEFRTGKSQICHTLAVTCQLPIDMGGGEGKCLYIDTEGTFRPVRLLAVADRYGLNGEEVLDNVAYARAYNADHQLELLQQAANMMSESRFSLLVVDSCTALYRTDFSGRGELSARQMHLARFMRTLQRLADEFGIAVVITNQVVAQVDGISFNPDPKKPIGGNILAHSSTTRLSLRKGRGEQRICKIYDSPCLPESEAIFAINSDGVGDPKEIIAPV	365	10	2.73973
Q10069	reviewed	MU151_SCHPO	Meiotically up-regulated gene 151 protein	mug151 SPAC3H1.03	Schizosaccharomyces pombe (strain 972 / ATCC 24843) (Fission yeast)	Dikarya; Ascomycota; Taphrinomycotina; Schizosaccharomycetes; Schizosaccharomycetales; Schizosaccharomycetaceae; Schizosaccharomyces; Schizosaccharomyces pombe	Nucleus {ECO:0000250}.	MSLVAYDSEEEEQTSLVNENNDIKGRSEEPHWKIPNSPKAEVDTELEKKIKQFIKLKAKGIHFHTRLSENENFRNPKLLDNLQDFLDIKEPRGTMISKDMWDPTDFHKNVYASALSKSQDEMIARRENYQKHDRTEIKFQTSQHPK	146	4	2.73973
Q9HFE7	reviewed	YNW5_SCHPO	Ankyrin repeat-containing protein P16F5.05c	SPBP16F5.05c	Schizosaccharomyces pombe (strain 972 / ATCC 24843) (Fission yeast)	Dikarya; Ascomycota; Taphrinomycotina; Schizosaccharomycetes; Schizosaccharomycetales; Schizosaccharomycetaceae; Schizosaccharomyces; Schizosaccharomyces pombe	Cytoplasm {ECO:0000269|PubMed:16823372}. Nucleus {ECO:0000269|PubMed:16823372}.	MDVDDLIYACRAADEELLDEIIEKCPQELSRRDENGNSGLHMASANGHIAVVQKIIPYLNKEVINAQNESGNTAMHWAALNGHAEICKLLLEAGGDPHIKNIYEKSPIYEADIRNQQKVMDLFLDFEIAKGSEENTGDEEKLEDGI	146	4	2.73973
O94731	reviewed	TR851_SCHPO	Transport protein particle subunit trs85-1 (TRAPP subunit trs85-1)	trs85-1 SPBC1604.19c	Schizosaccharomyces pombe (strain 972 / ATCC 24843) (Fission yeast)	Dikarya; Ascomycota; Taphrinomycotina; Schizosaccharomycetes; Schizosaccharomycetales; Schizosaccharomycetaceae; Schizosaccharomyces; Schizosaccharomyces pombe	Golgi apparatus, cis-Golgi network {ECO:0000250}.	MDIATNFITRSLSEIAPNASQSSLHVTPSSVSNNAFGLKLRQLISDTYCPHIFIMASDDTENFMKRKGFDDFASFIRPFGDRIFQSSTNNSAISKETLDSRIFDNDHDSIRFVPMEAVQVPRQWKRNKAWNTENGLENCANSRFAPGGDIDSFRVLSQKLIEEWVQSGSNNYPENGFLNPILDYLKLLLSGNPVAEHETFSHPVGCLIVITSHNTNPMATVMRLFKEINNAPFPNFISKEILHYYLFIHDEDNNDLSNSKQIFQQMRRSLGANSHFIRLRSNYISAKPLDTDRYDTSSIQSLKNAPRDSMESESFCSSSDDAKPITFVTKNLRKFPIPEWRSSLEVQAESEQSCLPLYPLLPVEEVEGMKKFVQTMLYDSIYPFMQRCVRAWEEDLTPQYGNLTTRLLFASKKYWSRNHSSHSQGNYDPLSLIYSSEKQESIKRKMADFSFMLRDYKRAYEIYDEIRNTFSQDKAWNYLASCEEIQIICLLMQNRNISLKSQISYLNKWFDEMVYIYAVRLHSFYYTFRSVLVTSLLLSLKPAFSIDFAASWLAKILEPGPISLNPFETSFLNTTIAGMYSNKEHVGVTDGNRRRKAAFWFAYSAGFWRDCGHCKMAEICWNLANRVYSKSGWESLSEHMLDLKPTLSENFRVKNTFH	658	18	2.73556
O94250	reviewed	GLO22_SCHPO	Probable hydroxyacylglutathione hydrolase C13B11.03c (EC 3.1.2.6) (Glyoxalase II) (Glx II)	SPCC13B11.03c	Schizosaccharomyces pombe (strain 972 / ATCC 24843) (Fission yeast)	Dikarya; Ascomycota; Taphrinomycotina; Schizosaccharomycetes; Schizosaccharomycetales; Schizosaccharomycetaceae; Schizosaccharomyces; Schizosaccharomyces pombe	Cytoplasm {ECO:0000269|PubMed:16823372}. Nucleus {ECO:0000269|PubMed:16823372}.	MSFQILPIPMWVGTQDNYAYLLLCEETRQAAIVDPAEVNVVMPILKKKLKNKEIDLQAILTTHHHADHSGGNLNLKKEFPHVTIYGGSDQNGVSHVLQDKETLRIGNVQIEALHTPCHTRDSICFYAHSSNEHAVFTGDTLFNAGCGRFFEGTAAEMHIALNAVLSSLPNNTVIYPGHEYTKSNVKFASKHLQSEALNHLEGLCNHNQFIAGHITMGQEKQFNPFMRVTDPELQKHLGLNDPIKVMDELRTLKNQG	256	7	2.73438
O74135	reviewed	CKI3_SCHPO	Casein kinase I homolog 3 (EC 2.7.11.1)	cki3 SPAC1805.05	Schizosaccharomyces pombe (strain 972 / ATCC 24843) (Fission yeast)	Dikarya; Ascomycota; Taphrinomycotina; Schizosaccharomycetes; Schizosaccharomycetales; Schizosaccharomycetaceae; Schizosaccharomyces; Schizosaccharomyces pombe	Cytoplasm.	MSTTSSHSNVVGVHYRVGKKIGEGSFGMLFQGVNLINNQPIALKFESRKSEVPQLRDEYLTYKLLMGLPGIPSVYYYGQEGMYNLLVMDLLGPSLEDLFDYCGRRFSPKTVAMIAKQMITRIQSVHERHFIYRDIKPDNFLIGFPGSKTENVIYAVDFGMAKQYRDPKTHVHRPYNEHKSLSGTARYMSINTHLGREQSRRDDLESMGHVFMYFLRGSLPWQGLKAATNKQKYEKIGEKKQVTPLKELCEGYPKEFLQYMIYARNLGYEEAPDYDYLRSLFDSLLLRINETDDGKYDWTLLNNGKGWQYSAAKQHVVQRRHTQGTNNRRQSTIPPYARTRQNLLSSPSKQTPVNNVVDASVATQKDGIPGKAASPQVQQQQQTSSAQQQQPQRVEQPAPQTTQPTQVDTQQAAKPAPSKEKSRKKFHLRLLSCCISKQE	439	12	2.73349
Q9P6P5	reviewed	BET3_SCHPO	Transport protein particle subunit bet3 (TRAPP subunit bet3)	bet3 SPAC644.18c	Schizosaccharomyces pombe (strain 972 / ATCC 24843) (Fission yeast)	Dikarya; Ascomycota; Taphrinomycotina; Schizosaccharomycetes; Schizosaccharomycetales; Schizosaccharomycetaceae; Schizosaccharomyces; Schizosaccharomyces pombe	Cytoplasm {ECO:0000269|PubMed:16823372}. Golgi apparatus, cis-Golgi network {ECO:0000250}. Endoplasmic reticulum {ECO:0000250}.	MSKSKIGEDVYKKVDKVNAELFVLTYGSIVAQLCKDMNYEKVNEELDKMGYNIGIRLIEDFLAKTEWPRCADFRETGETVAKVGFKVFLNFSPIISSVSDDGNTFVLTLDDNPLAEFVELPADARQKLWYSNILCGVIRGALEMLQMDVDAVFLRDILRGDEHTEIRVHLKRILKEEIPPGDE	183	5	2.73224
P49373	reviewed	TFS2_SCHPO	Transcription elongation factor S-II (TFIIS)	tfs1 SPAC20H4.03c	Schizosaccharomyces pombe (strain 972 / ATCC 24843) (Fission yeast)	Dikarya; Ascomycota; Taphrinomycotina; Schizosaccharomycetes; Schizosaccharomycetales; Schizosaccharomycetaceae; Schizosaccharomyces; Schizosaccharomyces pombe	Nucleus {ECO:0000255|PROSITE-ProRule:PRU00649, ECO:0000255|PROSITE-ProRule:PRU00651}.	MDSADIRSAKAALEKAIQGKNIETIINIMTRLKNEVVATEELLKETRLGLVVGKLRSHPNEKVGEQAREIVKKWKADVSKGRPLKTTTTTSSTPSKHADVGSQAQKQVQKQSSSGQRTFKSDNVNVNVTDDKIRNNCIGLMYNALVIDSDESSSLIIAKAKEIDAQVLARAAGKTGSEYRNRMRSLYMNLKDKNNPKLRASVLRNEITPQRLSTMTSAELASEDRRKEDAKLEQENLFHAQGAKPQKAVTDLFTCGKCKQKKVSYYQMQTRSADEPMTTFCECTVCGNRWKFS	293	8	2.73038
Q09735	reviewed	YA55_SCHPO	Putative aminopeptidase C13A11.05 (EC 3.4.11.-)	SPAC13A11.05	Schizosaccharomyces pombe (strain 972 / ATCC 24843) (Fission yeast)	Dikarya; Ascomycota; Taphrinomycotina; Schizosaccharomycetes; Schizosaccharomycetales; Schizosaccharomycetaceae; Schizosaccharomyces; Schizosaccharomyces pombe	Cytoplasm {ECO:0000250}.	MKGLGLSTRTFNWSSLSSILLPRIPLATTKADSLILAVRHDKQVFSEDYRQVVDQYFETSPKKNDIRLFWNTQGFVRLAIVQLEENVSEKSVRSAAAEAAKILKSNGAKSIAVDGMGFPKDAALGAALATYDFSLRRDHLSVYQDEKVVEKENLFTSPAPERLTFQLLSNTSEKKTATAEENAFKVGLIEAAAQNLARSLMECPANYMTSLQFCHFAQELFQNSSKVKVFVHDEKWIDEQKMNGLLTVNAGSDIPPRFLEVQYIGKEKSKDDGWLGLVGKGVTFDSGGISIKPSQNMKEMRADMGGAAVMLSSIYALEQLSIPVNAVFVTPLTENLPSGSAAKPGDVIFMRNGLSVEIDNTDAEGRLILADAVHYVSSQYKTKAVIEASTLTGAMLVALGNVFTGAFVQGEELWKNLETASHDAGDLFWRMPFHEAYLKQLTSSSNADLCNVSRAGGGCCTAAAFIKCFLAQKDLSFAHLDIAGVMDKQLNSWDCDGMSGRPVRTIIEVARKY	513	14	2.72904
B5BP46	reviewed	YP52_SCHPO	Putative glutathione S-transferase C460.02c (EC 2.5.1.18)	SPBC460.02c	Schizosaccharomyces pombe (strain 972 / ATCC 24843) (Fission yeast)	Dikarya; Ascomycota; Taphrinomycotina; Schizosaccharomycetes; Schizosaccharomycetales; Schizosaccharomycetaceae; Schizosaccharomyces; Schizosaccharomyces pombe	Cytoplasm.	MFLGTIYSFKTNTRTPCLLELAKRLDLQVDLVETYHHKFPTDLAAKFPLQKLPVFIGADGFELSEVIAIFKYFYEKGKHNDKEGLGPINEIEEAEMLKWMCFINFDIVTPQIVRPWVDMFRGSVPYEDKAFKESAARAIDSLKIINELVKDRTYLVGDRFTLADLFFGSMLRRFFHSIIDEKTRKELPHLTRYYVTMFHQAKLEAYYPLELPLTVTVPNN	220	6	2.72727
O42911	reviewed	RT25_SCHPO	37S ribosomal protein S25, mitochondrial	rsm25 SPBC16A3.04	Schizosaccharomyces pombe (strain 972 / ATCC 24843) (Fission yeast)	Dikarya; Ascomycota; Taphrinomycotina; Schizosaccharomycetes; Schizosaccharomycetales; Schizosaccharomycetaceae; Schizosaccharomyces; Schizosaccharomyces pombe	Mitochondrion {ECO:0000269|PubMed:16823372}.	MPKFNANGLLRSFAAEMKKPWTAESLWYETVAKHPPTFQYARRIVPLYDPNKVKSRGKRLRKSMYQPQEIQWPEDKLRKRFYRDHPWELARPQIIAENDGNDQQYCDWSHMDQPRKALSGESVVQRTLWLIENSNMPVENAYDQARKEFYHLRAEQEIQQRVAHDQAQALGAVFTKSDLELGYEMDQNALNSWFDNASQYAEANRTKFTDPSVDISKTTQ	220	6	2.72727
O74807	reviewed	CENPS_SCHPO	Inner kinetochore subunit mhf1 (CENP-S homolog) (Constitutive centromere-associated network protein mhf1) (MHF histone-fold complex subunit 1)	mhf1 SPBC2D10.16	Schizosaccharomyces pombe (strain 972 / ATCC 24843) (Fission yeast)	Dikarya; Ascomycota; Taphrinomycotina; Schizosaccharomycetes; Schizosaccharomycetales; Schizosaccharomycetaceae; Schizosaccharomyces; Schizosaccharomyces pombe	Nucleus {ECO:0000305|PubMed:22723423}.	MMEEERFKAEIFHVTQEVCNRTASELTESESRNVIVDELFCVGVTEMVWEQIRVLAKDIEAFAEHAGRKTVQPQDVLLCCRRNEGLYEIINNFHKESIKSKKKKKENSTT	110	3	2.72727
O74857	reviewed	RPC4_SCHPO	DNA-directed RNA polymerase III subunit rpc4 (RNA polymerase III subunit C4) (RNA polymerase III subunit C53)	rpc53 rpc4 SPCC18.07	Schizosaccharomyces pombe (strain 972 / ATCC 24843) (Fission yeast)	Dikarya; Ascomycota; Taphrinomycotina; Schizosaccharomycetes; Schizosaccharomycetales; Schizosaccharomycetaceae; Schizosaccharomyces; Schizosaccharomyces pombe	Cytoplasm {ECO:0000269|PubMed:16823372}. Nucleus {ECO:0000269|PubMed:16823372}.	MRKFTPKFVPRRKNGPVEEKDVDERVKIEFDVESQKKWKASRPKPEIKLTASGPFALGPNASSSGTGRPIGSVYVPPPNVKNEEKDDALSKLAASSGHDEGHDEDMVDILKLRELNGQEQGKTDIGGKDLLVPIITDRMLPESNDEKLKHHAESAIHTTVINKEDEEQERVALDLQSLAQHLGLTEQEGMEDHFKDQMVLMQFPDKLPRFMGDADVDPVWPSSEVKEEEAGEKTDVEEKKDPDKHGRENGNIDDLTSLPYPAFHPPAGQIGVLRVHQSGKTTLEMGGVNFVVQSGSDCLFLQEIAVVDYDSKRIWNLGSFERRMIVSPDF	330	9	2.72727
P40999	reviewed	PMT1M_SCHPO	tRNA (cytosine(38)-C(5))-methyltransferase (EC 2.1.1.204) (DNA (cytosine-5)-methyltransferase-like protein 2) (Dnmt2) (M.SpomI) (SpIM.SpoI)	pmt1 SPBC19C2.02	Schizosaccharomyces pombe (strain 972 / ATCC 24843) (Fission yeast)	Dikarya; Ascomycota; Taphrinomycotina; Schizosaccharomycetes; Schizosaccharomycetales; Schizosaccharomycetaceae; Schizosaccharomyces; Schizosaccharomyces pombe	Cytoplasm {ECO:0000269|PubMed:16823372}. Nucleus {ECO:0000269|PubMed:16823372}.	MLSTKRLRVLELYSGIGGMHYALNLANIPADIVCAIDINPQANEIYNLNHGKLAKHMDISTLTAKDFDAFDCKLWTMSPSCQPFTRIGNRKDILDPRSQAFLNILNVLPHVNNLPEYILIENVQGFEESKAAEECRKVLRNCGYNLIEGILSPNQFNIPNSRSRWYGLARLNFKGEWSIDDVFQFSEVAQKEGEVKRIRDYLEIERDWSSYMVLESVLNKWGHQFDIVKPDSSSCCCFTRGYTHLVQGAGSILQMSDHENTHEQFERNRMALQLRYFTAREVARLMGFPESLEWSKSNVTEKCMYRLLGNSINVKVVSYLISLLLEPLNF	330	9	2.72727
Q9USZ1	reviewed	EFGM_SCHPO	Elongation factor G, mitochondrial (EF-Gmt) (Elongation factor G 1, mitochondrial) (mEF-G 1) (Elongation factor G1)	mef1 SPBC1306.01c SPBC409.22c	Schizosaccharomyces pombe (strain 972 / ATCC 24843) (Fission yeast)	Dikarya; Ascomycota; Taphrinomycotina; Schizosaccharomycetes; Schizosaccharomycetales; Schizosaccharomycetaceae; Schizosaccharomyces; Schizosaccharomyces pombe	Mitochondrion {ECO:0000255|HAMAP-Rule:MF_03061, ECO:0000269|PubMed:16823372}.	MLKLSFRSLTSRLPRLSTLVVRGYASVANTGIEASNTSENNLNIQEQLNDNDKKRLKQIRNIGISAHIDSGKTTFTERVLYYTGRIKDIHEVRGKDNVGAKMDFMELEREKGITIQSAATHCTWERTVDQIEANEKQKTDFEKSYNINIIDTPGHIDFTIEVERALRVLDGAVLVLCAVSGVQSQTITVDRQMRRYNVPRISFVNKMDRMGADPWKVIQQINTKLKIPAAAVQIPIGQEDKLEGVVDLIQMRAIYNRGSKGEKIEISQQVPENLIELAKEKRSALIEKLADLDEEIADIYVMEEDPTPEQLMGAIRRTTLARKFTPVLMGSALSNVGVQSVLDAVCDYLPNPSEVENIALNAADSEKPVSLVPSSEKPLVALAFKLEEGRFGQLTYLRIYQGTLKRGNYIYNVNSTKKIKVSRLVRMHSNDMEEIEKVEAGGICALFGIECASGDTFTDGSVSYTMTSMFVPEPVISLSLKPKSKDTTSFSKALNRFQREDPTFRVQLDNESKETIISGMGELHLEVYVERMRREYKVDCETGKPRVAFRETLSKKVPFSYLHKKQSGGAGQYAKVEGYIEYMDGVEDESGNVVDCEFINKVTGGTVPTQYIPACEKAFYEALKKGFLIGHPIKNCRFVLEDGAYHPVDSSELAFRLATISAFRTAFLQANPMVLEPIMNVSITAPVEHQGGVIGNLDKRKATIVDSDTDEDEFTLQAEVPLNSMFSYSSDIRALTKGKGEFSMEFLKYLPAPKYVQKELVDAYNKQQQK	770	21	2.72727
Q9P7D4	reviewed	ACON2_SCHPO	Homocitrate dehydratase, mitochondrial (EC 4.2.1.-) (Aconitase 2)	SPBP4H10.15	Schizosaccharomyces pombe (strain 972 / ATCC 24843) (Fission yeast)	Dikarya; Ascomycota; Taphrinomycotina; Schizosaccharomycetes; Schizosaccharomycetales; Schizosaccharomycetaceae; Schizosaccharomyces; Schizosaccharomyces pombe	Mitochondrion {ECO:0000269|PubMed:16823372}.	MATFARMKLCLSGSSQAIPSKGISLVAARFQSTASRASYVTPPYEKLMGKLQQVRKFLPGQKLTLAEKVLYSHLVNPEESFSGVSPSDIRGSLYLKLNPDRVAMQDASAQMALLQFMTCGLEKTMIPASIHCDHLIVGHRGANSDIPDSIANNKEIFDFLQSAAKKYGIQFWGPGSGIIHQIVLENYAAPGGMMLGTDSHTPNAGGLGMIAIGVGGADAVDAMTNTPWELKAPKIIGVNLTGAMSGWTTPKDLILHLAGKLTVRGGTGHIIEYFGPGVASLSCTGMATVCNMGAEVGATTSIFPYTDSMRRYLIATHRAEVADAASEVHSEYNYLAADTGAKYDQIIDINLSELTPSLNGPFTPDLSTPVSKFGEAIEKNKWPKKLSAGLIGSCTNSSYQDMTCVVDVVEQAISAGLKPKVPFLVTPGSEQIRATIERDGITERLEEAGATVLANACGPCIGMWKRTDDIASGEPNAILTSFNRNFRSRNDGNPSTMNFLTSPVIVAAKIFSSDLAFDPTHDTLQTPDGKAFKFRPPQGVELPSAGFIAGDSSYIPEPNPQPVPETEVTIDPKSDRLEALEPFEPYQGGEMENLKVAVKVKGKCTTDHISAAGKWLKYKGHLSNICNNTLIGAMNAATGEVNRAYDNGKGMTIPELMWKWKKDGQPWLVVAEHNYGEGSAREHAALQPRAMNGRIILTKSFARIHETNLKKQGVLPLTFVNEADYEKIDAEDKVSTRGIEQLLEGVLDQPITLVVTKKDGSVVEIPCKHTMSKDQIEFFKAGSALNLIREKAHSGVVNQKVIDSIKQQPDHYADAYIFNRHFVIAKGDQLGLPFHLKGVQVGDTIRLDKIASFGSRDFTLFGNPYVDPSLFTIEAVVLSFPKSALSVRVKHKRRHRHDRVMKHKQTYTILRVTELKLN	918	25	2.72331
Q9USR0	reviewed	CKN1_SCHPO	DNA excision repair protein ckn1	ckn1 SPBC577.09	Schizosaccharomyces pombe (strain 972 / ATCC 24843) (Fission yeast)	Dikarya; Ascomycota; Taphrinomycotina; Schizosaccharomycetes; Schizosaccharomycetales; Schizosaccharomycetaceae; Schizosaccharomyces; Schizosaccharomyces pombe	Cytoplasm {ECO:0000269|PubMed:16823372}.	MNSFLLAREWGQEPNSSFRRQLLQHRLQRLALNPDVKIKRRHGAGILGSVNALSIDNTIHQLMVSGGANSSINVWDLQNIDQKEDEDLILDTLNAVPARTSHKFGITDLHWFPFDNGIFTSSSFDHTLKVWDVSTLQEAYTFTMEDMIYSHAWSPIASHCLIATAYRSSSIRLCDMQSGSYTHSLSGHTGNVLAVDWCPKNEFVLASGSADGTCRLWDIRKVSSSFACMDLHNKYLPSNQTNISHYGTVNGLAWTSDARYLASCGTDDRIRVWNMESGRNTLREFGPIIHNQTTSFAVHPCMIQPSMDSDVFVLFPNDDGSLALLNLLEGSFVRRLSTHSLKRINCAAYRPDFEQCFTGDMNGNIYMWSPKALKSPTKISDLETRRNIIQEVYDSLINIPVTYQ	404	11	2.72277
O43037	reviewed	MGN_SCHPO	Protein mago nashi homolog	mnh1 SPBC3B9.08c	Schizosaccharomyces pombe (strain 972 / ATCC 24843) (Fission yeast)	Dikarya; Ascomycota; Taphrinomycotina; Schizosaccharomycetes; Schizosaccharomycetales; Schizosaccharomycetaceae; Schizosaccharomyces; Schizosaccharomyces pombe	Cytoplasm {ECO:0000269|PubMed:16823372}. Nucleus {ECO:0000269|PubMed:16823372}.	MSDFYVRYYSGHHGRFGHEFLEFDYHSDGLARYANNSNYRNDSLIRKEMFVSELVLKEVQRIVDDSEIIKESDESWPPENKDGKQELEIRMNGKHIMFETCKLGSLADVQNSDDPEGLKVFYYLIQDLKALCFSLISLNFKLRPVKN	147	4	2.72109
Q9P7P1	reviewed	RPA14_SCHPO	DNA-directed RNA polymerase I subunit rpa14 (RNA polymerase I subunit A14) (DNA-directed RNA polymerase I 17 kDa polypeptide) (Nucleolar protein ker1)	ker1 SPBC1718.03	Schizosaccharomyces pombe (strain 972 / ATCC 24843) (Fission yeast)	Dikarya; Ascomycota; Taphrinomycotina; Schizosaccharomycetes; Schizosaccharomycetales; Schizosaccharomycetaceae; Schizosaccharomyces; Schizosaccharomyces pombe	Nucleus, nucleolus {ECO:0000269|PubMed:15647272}.	MATECPPKMILRKSEKLDKDASSKFLNRYIQTIERFQDEKSGSESVLSQLNRVLMYLKGEEIPLISLNLPVQGPPTEELIIPPEEMLETKEEESLKHAREENDDLHLDKETKKRLKKEKKKAARREKEEARKAKADTTQGVGEKEQS	147	4	2.72109
P26659	reviewed	RAD15_SCHPO	General transcription and DNA repair factor IIH helicase subunit XPD (TFIIH subunit XPD) (EC 3.6.4.12) (DNA repair helicase RAD3 homolog) (Protein rhp3) (DNA repair helicase rad15) (RNA polymerase II transcription factor B subunit rad15) (TFB subunit rad15)	rad15 rad5 rhp3 SPAC1D4.12	Schizosaccharomyces pombe (strain 972 / ATCC 24843) (Fission yeast)	Dikarya; Ascomycota; Taphrinomycotina; Schizosaccharomycetes; Schizosaccharomycetales; Schizosaccharomycetaceae; Schizosaccharomyces; Schizosaccharomyces pombe	Nucleus {ECO:0000269|PubMed:16823372}.	MKFYIDDLPILFPYPRIYPEQYQYMCDLKHSLDAGGIALLEMPSGTGKTISLLSLIVSYQQHYPEHRKLIYCSRTMSEIDKALAELKRLMAYRTSQLGYEEPFLGLGLTSRKNLCLHPSVRREKNGNVVDARCRSLTAGFVREQRLAGMDVPTCEFHDNLEDLEPHSLISNGVWTLDDITEYGEKTTRCPYFTVRRMLPFCNVIIYSYHYLLDPKIAERVSRELSKDCIVVFDEAHNIDNVCIESLSIDLTESSLRKASKSILSLEQKVNEVKQSDSKKLQDEYQKLVRGLQDANAANDEDQFMANPVLPEDVLKEAVPGNIRRAEHFIAFLKRFVEYLKTRMKVLHVIAETPTSFLQHVKDITFIDKKPLRFCAERLTSLVRALQISLVEDFHSLQQVVAFATLVATYERGFILILEPFETENATVPNPILRFSCLDASIAIKPVFERFRSVIITSGTLSPLDMYPKMLQFNTVMQESYGMSLARNCFLPMVVTRGSDQVAISSKFEARNDPSVVRNYGNILVEFSKITPDGLVAFFPSYLYLESIVSSWQSMGILDEVWKYKLILVETPDPHETTLALETYRAACSNGRGAVLLSVARGKVSEGVDFDHHYGRAVIMFGIPYQYTESRVLKARLEFLRDTYQIREADFLTFDAMRHAAQCLGRVLRGKDDHGIMVLADKRYGRSDKRTKLPKWIQQYITEGATNLSTDMSLALAKKFLRTMAQPFTASDQEGISWWSLDDLLIHQKKALKSAAIEQSKHEDEMDIDVVET	772	21	2.72021
O13862	reviewed	RDP1L_SCHPO	Transcriptional activator protein rdp1 (Rhp51-DRE-binding protein 1)	rdp1 SPAC1B1.01	Schizosaccharomyces pombe (strain 972 / ATCC 24843) (Fission yeast)	Dikarya; Ascomycota; Taphrinomycotina; Schizosaccharomycetes; Schizosaccharomycetales; Schizosaccharomycetaceae; Schizosaccharomyces; Schizosaccharomyces pombe	Nucleus {ECO:0000269|PubMed:16823372}.	MSEHSPEASSTYAQVTSNDELSSNKIYMNADQNNSRKKEMDGSLQNNGGRLQNVNPLGGNESMSAVATSAASSLPTAENGVSLNAASPTIHSNTPTVVSHPVMSGSELKGEESHNSPGTLNGTSVANASKQPNMPNATFRCDKCDMMFVKQSGLTNHKRTYHQVETVVIIGHRRYVWRRNENGRFQCVCGRQNWRRPVNFASHAKQCPSFLAMDPNNIPPEINKVSPHDDLRPLSDSRRRARRPHPSDTIPPGASMARSDPSQVPESNPSAAAAVAAAAVAAAANLTNGVNPPEVPRNLNSSLVDAAESLANVSQQQHHRHPFARQPDYSAHSIPRTAAPYAPSMNMFAQNGPNTSLLPTAMPSDVSISSSLQQQPIHPSYDSRFSKAPQGTDALAALGYGTPSSAATLCPLYRDTPAAIVSEKLHLRLANLRIAYCEDCREFISLNAALDHRRSHHQQNITGDLVHVYSDFLDFQNC	478	13	2.71967
Q9P7W4	reviewed	POF10_SCHPO	F-box/WD repeat-containing protein pof10 (Skp1-binding protein 2)	pof10 sbp2 SPBC1703.06	Schizosaccharomyces pombe (strain 972 / ATCC 24843) (Fission yeast)	Dikarya; Ascomycota; Taphrinomycotina; Schizosaccharomycetes; Schizosaccharomycetales; Schizosaccharomycetaceae; Schizosaccharomyces; Schizosaccharomyces pombe	Cytoplasm {ECO:0000269|PubMed:11820777, ECO:0000269|PubMed:16823372}.	MKSEPTSLDFTSSNLRRMNRDHSSNNTNRTVLNLPKEILIIIFSFLDPRSLLSAQCTCKYWKKLLSDDLSWRTAFFHHFAGDQSQIFSPLGNGTWRQEYLLRSTITRAYEKGKGQTVQYDCRVGQLTNLYYDFSSGRLYSGNWLTGTISVSDPTTGKVERSLLHASTDGSFTHGLSTMTLGKQIFGFGFMDGRVGVILMSRQAETPRKFRYCLDSHADSVTCIDALTGDLPPTGEIGMVTGSDDGSVHCWDVKTGVSLQSFQFRSSQILSLCFRPKYKMLLVDTFNYELNSYQLYLIPGYARSRKNEQPILLSSRKCVLTDEEEPPCLMTADCCAGVAFLSRGAPKNCICRVSFKEFLEKNDNVGVQTSSIPLNGKPTSISLDTNDRVLSKSTPGRGARLLAVGDENGLVYVVNTRTEDPNKAILRTITAYSNFPITDIYLNEVAMVVGSASGYCGVYDTVTGNFLKKIASARNAARREPINCILLDSNPLSLKGVITMSKHVKSWSYTIPKPFVNKRSKVLPLRPSVTHDNLSKSSDYSKNEVEREIMLGLDQIAQERREKMEARQKFEQHFGEGLVGLSEEEIIAYVTMLSQEEEAKRMVQLSMDVDKIEEDFKENDEQATSSLNALSSNHEPPQEQANVAELNEQEQIELAMRLSLMEM	662	18	2.71903
P87241	reviewed	RIB2_SCHPO	Diaminohydroxyphosphoribosylamino-pyrimidine deaminase (DRAP deaminase) (EC 3.5.4.26) (Riboflavin-specific deaminase)	rib2 SPCC4G3.16	Schizosaccharomyces pombe (strain 972 / ATCC 24843) (Fission yeast)	Dikarya; Ascomycota; Taphrinomycotina; Schizosaccharomycetes; Schizosaccharomycetales; Schizosaccharomycetaceae; Schizosaccharomyces; Schizosaccharomyces pombe	Cytoplasm {ECO:0000269|PubMed:16823372}. Nucleus {ECO:0000269|PubMed:16823372}.	MQIPEKYLSSVDNVEEETQILFALSKQKDADLGMLDSKQEQIALTIGNKPIKVKQSLQSLHQSRGSTGSVLWKTSVKVVPWLLQQSWFMNSLTPKTSILELGSGISGLAGILLSPFVGNYVASDKQLYLKKIRENLDQNNASDVEVHELDWKSTPYPKDWTFDFLDYVLFFDCIYNPHLNAHLVSCLASLAERYPGMQCLFAQELRDQETLVDFLERVRPYFEVDLIKMEEINKTSVASSTNLPPANMSLFIMKPYNHEEYMLKALNEAKKCEPTDSAFCVGAVIVQNGKIVSTGYSRERPGNTHAEECAIEKFMLKNPTDSLEGAIMYSTMEPCSKRLSKKVSCTDLIVKQKFSTVVLGSLEPDIFVKCEGVDLLKKAGIVVIEKLTFQDDCLREAVRGHPPKH	405	11	2.71605
Q10474	reviewed	LYS5_SCHPO	L-aminoadipate-semialdehyde dehydrogenase-phosphopantetheinyl transferase (AASD-PPT) (EC 2.7.8.7)	lys7 SPAC17C9.02c	Schizosaccharomyces pombe (strain 972 / ATCC 24843) (Fission yeast)	Dikarya; Ascomycota; Taphrinomycotina; Schizosaccharomycetes; Schizosaccharomycetales; Schizosaccharomycetaceae; Schizosaccharomyces; Schizosaccharomyces pombe	Cytoplasm {ECO:0000269|PubMed:16823372}. Nucleus {ECO:0000269|PubMed:16823372}.	MKQKVYRLLIDTQEAWPFERTRIPSFKKLSDSERQQIERYYFDMDAKMALASILIKRHLVSTALECSPNEVQISVTKAGRPYCQSAHCPPIIFDFNVSHYGGIVIVVGAWLPSDPSGMRPINIGVDIVECKPLAFEASWMEDFMSVFTPCEWKLIKSSISSIDVFFLLWTCKEAILKALGIGLSGNPLDIVVTFHKLNELLNSEEVSLRRAATAVYSGYSWDLEIHKLILHSSTFYVSVAFPQDCVIMDLNWETLNDL	258	7	2.71318
Q96WV9	reviewed	CDK9_SCHPO	Probable cyclin-dependent kinase 9 (EC 2.7.11.22) (EC 2.7.11.23) (Cell division protein kinase 9)	cdk9 pi014 SPBC32H8.10	Schizosaccharomyces pombe (strain 972 / ATCC 24843) (Fission yeast)	Dikarya; Ascomycota; Taphrinomycotina; Schizosaccharomycetes; Schizosaccharomycetales; Schizosaccharomycetaceae; Schizosaccharomyces; Schizosaccharomyces pombe	Nucleus.	MKRSSSVSVEDEKSARRKLDVVPKLHFVGCSHLTDYHLMEKLGEGTFGEVYKSQRRKDGKVYALKRILMHTEKEGFPITAIREIKILKSIKHENIIPLSDMTVVRADKKHRRRGSIYMVTPYMDHDLSGLLENPSVKFTEPQIKCYMKQLFAGTKYLHDQLILHRDLKAANLLIDNHGILKIADFGLARVITEESYANKNPGLPPPNRREYTGCVVTRWYRSPELLLGERRYTTAIDMWSVGCIMAEMYKGRPILQGSSDLDQLDKIFRLCGSPTQATMPNWEKLPGCEGVRSFPSHPRTLETAFFTFGKEMTSLCGAILTLNPDERLSASMALEHEYFTTPPYPANPSELQSYSASHEYDKRRKREQRDANSHAFEQTANGKRQFRFMTRGPSDPWYGIRRPNYNSQPQYQRGSYNREGGNMDRSRNVNYQPKRQQNFKPLTSDLPQKNSEFSETNAMNQTSNHSHADGQRYYRPEQDRSQRLRNPSDYGRQGRQSSQSQQPAWNVSSRYQNNSKVQTTSRASENADTNKTQHNIKYIDSYVPEYSIARQSANQKTNEQHPSSTSLHQQSTSDLKSPSFHENSNVDDTPK	591	16	2.70728
C6Y4C0	reviewed	YFMR_SCHPO	Putative splicing factor C222.18	SPAC222.18	Schizosaccharomyces pombe (strain 972 / ATCC 24843) (Fission yeast)	Dikarya; Ascomycota; Taphrinomycotina; Schizosaccharomycetes; Schizosaccharomycetales; Schizosaccharomycetaceae; Schizosaccharomyces; Schizosaccharomyces pombe	Nucleus {ECO:0000305}.	MSNAPSNTPTGFNYKPGHTLYIRNFGTDMRARTLGQAFEKWGRIVRCDIPISSNPQAHRYAFVEFEEREKAELAHEKMRNAKIGNDIIFVEWAKSRERYHRDDKRRLSNYA	111	3	2.7027
O74562	reviewed	SEC8_SCHPO	Exocyst complex component sec8	sec8 SPCC970.09	Schizosaccharomyces pombe (strain 972 / ATCC 24843) (Fission yeast)	Dikarya; Ascomycota; Taphrinomycotina; Schizosaccharomycetes; Schizosaccharomycetales; Schizosaccharomycetaceae; Schizosaccharomyces; Schizosaccharomyces pombe	Cytoplasm {ECO:0000269|PubMed:16141239, ECO:0000269|PubMed:16823372}. Cell tip {ECO:0000269|PubMed:11854409}. Cell septum {ECO:0000269|PubMed:11854409, ECO:0000269|PubMed:16823372}. Cytoplasmic vesicle {ECO:0000269|PubMed:16141239}. Note=Associated with the actinomyosin ring at the division site and at the cell tips. {ECO:0000269|PubMed:11854409}.	MDTRGYSETKKGRYPVGKKSLESPNGYSNYGTSMDNELSSEYASRGMHIGDLENLVNEIEDEWKDLGREDYQPISTALELLDDSSFGRDYKSFLNVYDRISAALQTIAHTHKDDFTRGISAYGEIMEGIQKCNSRIIALKQSLEASQECIGNTNSKELQQTLARSSQYKKVISVLKELNEANQLFDNFHTLVDSKQYYHASDLIRRVWDELSRSDFDGILVVEQFKSRMTGLLSHLEDILSEELVSITFLKDAVAYPIVSYCSPNPLRETSNPYFLRDFLKNNANTSTLGQSEQLRYLEEALSLKLSDCLKMDYGRDSLRDIRIVLESLNLLGKLPNAISSLKSRTSAEMFTTVDSTSRAIVNKYSLGNNVSTVNPFSKSLYDIGLHAETDREHTMISEFLTNLFTKLRCVLMHYRGISEFMTKLETKTPKHASSSHKSSIMSVNSDPTSPKVSKFDTSDSTFPFDTLLQAFESEIRLMLKDYLISKEEYIENSGNFVVGTEMSIYNLPGENEEDKLFDVTNEIAVENKSNAFYARINELVNEKAPELILNKSNASVSTIELFSGSSKEIVRLAGHVVFVGPSVFHASSVLPQTVFFLEDSVSILKNPNIPPQFAVNFMKEFLRGSYIPQLYKFMSSHFDTIMKDVGAFQLHRDWKIYSKIPIFKCHVAIVQYFHDLQDYLPIVALNLVEFYELLHTLLVRFRNHCSDYLSDLCRTAVLKEYKHVNEDTEDVDDTVRVKLLHDDVTYPQFIKFLKQKNPSLEGLNELCRMENKRLLQYEDRAITSEVKLPVSVLSKDSDLVNSVSYLHNSMEWFLQRCFSRFMNGSRRMNVLQQNQANFGGDFLPIDNLLGNNSDLMKGAYKEVFDSLQRLQFDALLLIRMEVRLQYIHSINQSVNLPDYVVEYRGRPDASIMALNSTIVTTNLKLETCLNEWERRFVFQGLSELVDSSLYSIFYKIESMNRGSCLQMLKNMSAMIQILKTVKEIHGDVEFPKSSRVFGIYQNGAKKIIEHFIAAPKKELLPDVKQMVRIYYQRLMKDAKRNGRDDLYRQYQKKIGSVLTQFDNTVGGARKNP	1073	29	2.7027
O74752	reviewed	MAS5_SCHPO	Mitochondrial protein import protein mas5	mas5 SPBC1734.11	Schizosaccharomyces pombe (strain 972 / ATCC 24843) (Fission yeast)	Dikarya; Ascomycota; Taphrinomycotina; Schizosaccharomycetes; Schizosaccharomycetales; Schizosaccharomycetaceae; Schizosaccharomyces; Schizosaccharomyces pombe	Cytoplasm {ECO:0000269|PubMed:16823372}. Nucleus {ECO:0000269|PubMed:16823372}.	MVKETKLYEVLNVDVTASQAELKKAYRKLALKYHPDKNPNAGDKFKEISRAYEILADEEKRATYDRFGEEGLQGGGADGGMSADDLFASFFGGGMFGGGMPRGPRKGKDLVHTIKVTLEDLYRGKTTKLALQKKVICPKCSGRGGKEGSVKSCASCNGSGVKFITRAMGPMIQRMQMTCPDCNGAGETIRDEDRCKECDGAKVISQRKILTVHVEKGMHNGQKIVFKEEGEQAPGIIPGDVIFVIDQKEHPRFKRSGDHLFYEAHVDLLTALAGGQIVVEHLDDRWLTIPIIPGECIRPNELKVLPGQGMLSQRHHQPGNLYIRFHVDFPEPNFATPEQLALLEKALPPRKIESAPKNAHTEECVLATVDPTEKVRIDNNVDPTTATSMDEDEDEEGGHPGVQCAQQ	407	11	2.7027
Q9P6P6	reviewed	RM09_SCHPO	54S ribosomal protein L9, mitochondrial	mrpl9 SPAC644.17c	Schizosaccharomyces pombe (strain 972 / ATCC 24843) (Fission yeast)	Dikarya; Ascomycota; Taphrinomycotina; Schizosaccharomycetes; Schizosaccharomycetales; Schizosaccharomycetaceae; Schizosaccharomyces; Schizosaccharomyces pombe	Cytoplasm {ECO:0000269|PubMed:16823372}. Mitochondrion {ECO:0000250}.	MQSRFLISPTLIRTFAHHANLTPRKILHDLPEAAHARKQIPLRPGVILVKKGMTNAWDEKTGMQVPLTILQFDRVQAIDVRTKEKHGYYAVQVGSGIRKPKSITKAEQGNFFSHNIYPKMHVREFRVRDASGLVSPGTIFTTDYFKPKQYVDVKGITKGKGFAGVMKRWGFSGGNASHGASLSHRTPGSTGQNTTPSRVLPGRKMAGHMGHRSRTVKNLLVWAVDADLECILVKGSIPGPNKSAVYVTDTINRSTSATN	259	7	2.7027
Q9URV3	reviewed	MUG2_SCHPO	Meiotically up-regulated gene 2 protein	mug2 SPBC106.08c	Schizosaccharomyces pombe (strain 972 / ATCC 24843) (Fission yeast)	Dikarya; Ascomycota; Taphrinomycotina; Schizosaccharomycetes; Schizosaccharomycetales; Schizosaccharomycetaceae; Schizosaccharomyces; Schizosaccharomyces pombe	Cytoplasm {ECO:0000269|PubMed:16823372}. Nucleus {ECO:0000269|PubMed:16823372}.	MKKENWQKIENVYLLGKKIDKAKRMANKGESNTNMLSTEENIVKAKAVSRKKPVDVSYAGLARHESHVDTDYHGQALNTDNQDPKNYQARSFVKENELYESSQDCGHSRLAQILSEENQIKRLPQSDNTTTERIIENNPNYSNKPSKLKRALSGENSVFSIHQRNTLSPSSNLPRIPSDLYDIKQFLENLDARSFKSDMDLKRSQNMRRRATGYPAIVVPFLNGSLPQADLPPLRTIEDIDNLTREQCLTFIQGYGIPIDSSDTVYLKEKLRDAIGMRAFTDMSFEMNSFHLESPR	296	8	2.7027
P10815	reviewed	CG23_SCHPO	G2/mitotic-specific cyclin cdc13	cdc13 SPBC582.03	Schizosaccharomyces pombe (strain 972 / ATCC 24843) (Fission yeast)	Dikarya; Ascomycota; Taphrinomycotina; Schizosaccharomycetes; Schizosaccharomycetales; Schizosaccharomycetaceae; Schizosaccharomyces; Schizosaccharomyces pombe	Nucleus {ECO:0000269|PubMed:16823372, ECO:0000269|PubMed:2534559}. Cytoplasm, cytoskeleton, microtubule organizing center, spindle pole body {ECO:0000269|PubMed:16823372}.	MTTRRLTRQHLLANTLGNNDENHPSNHIARAKSSLHSSENSLVNGKKATVSSTNVPKKRHALDDVSNFHNKEGVPLASKNTNVRHTTASVSTRRALEEKSIIPATDDEPASKKRRQPSVFNSSVPSLPQHLSTKSHSVSTHGVDAFHKDQATIPKKLKKDVDERVVSKDIPKLHRDSVESPESQDWDDLDAEDWADPLMVSEYVVDIFEYLNELEIETMPSPTYMDRQKELAWKMRGILTDWLIEVHSRFRLLPETLFLAVNIIDRFLSLRVCSLNKLQLVGIAALFIASKYEEVMCPSVQNFVYMADGGYDEEEILQAERYILRVLEFNLAYPNPMNFLRRISKADFYDIQTRTVAKYLVEIGLLDHKLLPYPPSQQCAAAMYLAREMLGRGPWNRNLVHYSGYEEYQLISVVKKMINYLQKPVQHEAFFKKYASKKFMKASLFVRDWIKKNSIPLGDDADEDYTFHKQKRIQHDMKDEEW	482	13	2.6971
O74366	reviewed	TFB4_SCHPO	General transcription and DNA repair factor IIH subunit tfb4 (TFIIH subunit tfb4) (RNA polymerase II transcription factor B subunit 4)	tfb4 pi078 SPBC30B4.07c	Schizosaccharomyces pombe (strain 972 / ATCC 24843) (Fission yeast)	Dikarya; Ascomycota; Taphrinomycotina; Schizosaccharomycetes; Schizosaccharomycetales; Schizosaccharomycetaceae; Schizosaccharomyces; Schizosaccharomyces pombe	Nucleus {ECO:0000250}.	MDEFQTLKQNASWDISEDANDTPSLLVVILDANPASWYSLSKKVPVSKVLADITVFLNAHLAFHHDNRVAVLASHSDKVEYLYPSIAPEQKVAEVDPTKEANTYRKFREVDDLVLSGMKRLMSSTDKVSRKTMISGALSRALAYINQVQNKNTLRSRILIFSLTGDVALQYIPTMNCIFCAQKKNIPINVCNIEGGTLFLEQAADATGGIYLKVDNPKGLLQYLMMSLFPDQNLRKHLNTPNQANVDFRATCFCHKKVLDIGFVCSVCLSIFCEPRVHCSTCHTKFTVEPMSKKLHT	297	8	2.6936
P37382	reviewed	RPB3_SCHPO	DNA-directed RNA polymerase II subunit RPB3 (RNA polymerase II subunit 3) (RNA polymerase II subunit B3) (DNA-directed RNA polymerase II 33 kDa polypeptide)	rpb3 SPCC1442.10c	Schizosaccharomyces pombe (strain 972 / ATCC 24843) (Fission yeast)	Dikarya; Ascomycota; Taphrinomycotina; Schizosaccharomycetes; Schizosaccharomycetales; Schizosaccharomycetaceae; Schizosaccharomyces; Schizosaccharomyces pombe	Nucleus.	MDSETHITIRNISKNSVDFVLTNTSLAVANSLRRVVLAEIPTVAIDLVEINVNTSVMPDEFLAHRLGMIPLDSSNIDEPPPVGLEYTRNCDCDQYCPKCSVELFLNAKCTGEGTMEIYARDLVVSSNSSLGHPILADPKSRGPLICKLRKEQEISLRCIAKKGIAKEHAKWSPTSAVAFEYDPWNKLQHTDYWFENDADAEWPKSKNADWEEPPREGEPFNFQEEPRRFYMDVESVGSIPPNEIMVQGLRILQEKLAVLVRDLDEEQPTQLSANELNMEENAEMNWSPYQNGEENTW	297	8	2.6936
O94552	reviewed	FUMH_SCHPO	Fumarate hydratase, mitochondrial (Fumarase) (EC 4.2.1.2)	fum1 SPCC18.18c SPCC290.01c	Schizosaccharomyces pombe (strain 972 / ATCC 24843) (Fission yeast)	Dikarya; Ascomycota; Taphrinomycotina; Schizosaccharomycetes; Schizosaccharomycetales; Schizosaccharomycetaceae; Schizosaccharomyces; Schizosaccharomyces pombe	Mitochondrion matrix {ECO:0000250|UniProtKB:P08417}. Cytoplasm {ECO:0000250|UniProtKB:P08417}. Nucleus {ECO:0000250|UniProtKB:P08417}. Note=Translocates from the cytosol to the nucleus in response to DNA damage. {ECO:0000250|UniProtKB:P08417}.	MASVAHISTAKAIFRAGGLPCRRLITPTLTGLPLKTHRMNSTTPTYHLIPKGGKHGEFRQESDTFGPIQVPAEKYWGAQTQRSLQNFRIGGEKERLPLPLVRAFGVLKRAAASVNREFGLDPKLADAIEQAAQEVIDGRLDDNFPLVVFQTGSGTQSNMNSNEVIANRAIEILGGTLGSKKPVHPNDHVNMSQSSNDTFPTVMHIASVLQIHTHLLPAMKHLHRALKGKEEEFKNIIKIGRTHMQDATPLSLGQEFSGYVTQVGYGIERINNALPRLCLLAQGGTAVGTGLNTFEGFDVKVAEKVSKLTNIEFKTAPNKFEALAAHDAIVEMSGALNVIACSLMKIANDIRQLGSGPRCGLGELILPANEPGSSIMPGKVNPTQCEALTMVCAQVMGNHATITVAGASGHCELNVFKPLLAKNILSSIRLLGDACESFTDHCVVGIEPNYEGIARHLRDSLMLVTALNPHIGYDNCAKIAKTALKNKSTLKHEFVTLGFGTPEQFDEWVRPELMISAKKV	520	14	2.69231
Q03392	reviewed	PCNA_SCHPO	Proliferating cell nuclear antigen (PCNA)	pcn1 pcn SPBC16D10.09	Schizosaccharomyces pombe (strain 972 / ATCC 24843) (Fission yeast)	Dikarya; Ascomycota; Taphrinomycotina; Schizosaccharomycetes; Schizosaccharomycetales; Schizosaccharomycetaceae; Schizosaccharomyces; Schizosaccharomyces pombe	Nucleus {ECO:0000250|UniProtKB:P15873}.	MLEARFQQAALLKKLLDAIKELVTDANFDCNDNGISLQAMDSSHVALVSMLIKSDGFEPYRCDRNIALGINLNALSKVLRCAQNEDLVTLKAEDTPEVLNLVFESEKNDRISDYDVKLMDIDQEHLGIPDIEYDATITMPAAEFQRITRDLLTLSDSVTINASKEGVRFSCKGDIGNGSTTLKQHTDLSDQDQSIEISLTQAVTLTFSLKYLAQFTKATPLATRVTLSMSNDVPLLVEYKMESGFLRFYLAPKIGEEDEE	260	7	2.69231
Q9UU79	reviewed	NSA2_SCHPO	Ribosome biogenesis protein nsa2	nsa2 SPCP1E11.08	Schizosaccharomyces pombe (strain 972 / ATCC 24843) (Fission yeast)	Dikarya; Ascomycota; Taphrinomycotina; Schizosaccharomycetes; Schizosaccharomycetales; Schizosaccharomycetaceae; Schizosaccharomyces; Schizosaccharomyces pombe	Nucleus, nucleolus {ECO:0000269|PubMed:16823372}.	MPQNEYIEESIRKHGRRFDHEERKRKKAAREAHDASLYAQKTRGIKAKLYQEKRRKEKIQMKKTIKQHEERNATQRGSDAQTQGAVPTYLLDREQESQAKMLSSAVKQKRKEKAAKYSVPLPQVRGVAEEEMFKVIRTGKSKKNSWKRMITKATFVGDGFTRRPVKYERFIRPMALRQKKANVTHKELGVTMQLPIIGVKKNPQSPTYTQLGVLTKGTVIEVNVSELGLVTSGGKVVWGKYAQITNNPELDGCVNALLLT	260	7	2.69231
Q9UUH7	reviewed	GYP7_SCHPO	GTPase-activating protein gyp7 (GAP for ypt7)	gyp7 SPAC630.05	Schizosaccharomyces pombe (strain 972 / ATCC 24843) (Fission yeast)	Dikarya; Ascomycota; Taphrinomycotina; Schizosaccharomycetes; Schizosaccharomycetales; Schizosaccharomycetaceae; Schizosaccharomyces; Schizosaccharomyces pombe	Cytoplasm {ECO:0000269|PubMed:16823372}. Nucleus {ECO:0000269|PubMed:16823372}.	MTTLESLDMPEMTEVEDDTVDIHIDNSKVALLFSKSKVFVHPTSKMKDNISGYLSLSKSKALGNSSVAGSDILLSWVPDSFLKNRPRDLSVFQNAETLSNGSIREWVEIPQHLDYSFSVRLCSIYSIIFRPPRYGWNYGSIVINLRDSGESLPPLFFHDDECISTIEYGKQITRDRFDPFDESGNMFWGGTHLLMQLKKYASLEQSSHESQLYLVNPSPEDTVAFQSVELQKVISNNRLNSSSTPPTPRSSSSIFNPFRRALHDLSFTVLERFSRVTNYGKSEVDRLMEHKVTKSILPHLPRELQVLLESKRVQKLTEEYDPARMFLARWAEGIVEQSESNNSQPVNNAGVWTDAQREEDSSLGPFELVYIEERVKRDDPLSVEQWNSMFNAHGKLQVDVHRVLGIIFHGGIQPSLRKEVWPFLLSVYPWDSTSEERRVIYLSLQEEYCTLKRKWYEDIHKQFNDRWFIEQRNRIEKDVHRTDRQHEYFQIEDLPHPDPQSTFTGTNMNMEMMKDILLTYNEYDTELGYVQGMSDLLAPIYVTFNDNALTFWGMVGLMKRLHFNFLRDQSGMHRQLDTLRLLIEFMDPELFAHLEKTDSSNLFCFFRMLLIYFKREFDWEVLLKLWDVLFTNYLSYDYHIFVAYAIAERHREVLLNQTSAFDEVLKYFNELSGKLALEPTLICAEQCFYQFKNKLALIDRKQMEETNSDEDGSKETDLPTIAPYLRNLLKTSQPQYTPSGKQE	743	20	2.69179
Q10306	reviewed	CISY_SCHPO	Probable citrate synthase, mitochondrial (EC 2.3.3.16)	cit1 SPAC6C3.04	Schizosaccharomyces pombe (strain 972 / ATCC 24843) (Fission yeast)	Dikarya; Ascomycota; Taphrinomycotina; Schizosaccharomycetes; Schizosaccharomycetales; Schizosaccharomycetaceae; Schizosaccharomyces; Schizosaccharomyces pombe	Mitochondrion matrix {ECO:0000269|PubMed:16823372}.	MMIILNAPRFMTNTRLASTRRLASSLLSQASLRSRQLNPLFTSSYSTRSSSLKDRLAELIPEKQAEIKKFRAEHGQDVIGEVTINQMYGGARGVRSLIWEGSVLDPNEGIRFRGYTIPECQKLLPSSPNGKQPLPESLFWLLVTGEIPTLSQVQALSADWAARSQLPKFVEELIDRCPPTLHPMAQFSLAVTALEHDSAFAKAYERGMNKHDYWKYEYEDCMDLIAKTVPIAGRIYRNLYRDGVVAPIQMDKDHSYNFANVLGFANNEEFVELMRLYLTIHADHEGGNVSAHTGHLVGSALSSPFLSMAASLNGLAGPLHGLANQEVLNFLITMKKEIGDDLSEETIKSYLWKLLNSGRVVPGYGHAVLRKTDPRYTAQREFALEHLPKDPMFQLVSRLYEIVPGVLTEHGKTKNPYPNVDSHSGVLLQYYGLKEQSFYTVLFGVSRTLGVASQLIWDRALGLPIERPKSFSTEALKKMVETK	483	13	2.69151
O14114	reviewed	ATD2_SCHPO	ATPase histone chaperone abo1 (EC 3.6.1.-) (ATPase family AAA domain-containing protein abo1) (AAA-ATPase)	abo1 SPAC31G5.19	Schizosaccharomyces pombe (strain 972 / ATCC 24843) (Fission yeast)	Dikarya; Ascomycota; Taphrinomycotina; Schizosaccharomycetes; Schizosaccharomycetales; Schizosaccharomycetaceae; Schizosaccharomyces; Schizosaccharomyces pombe	Nucleus {ECO:0000269|PubMed:16823372, ECO:0000269|PubMed:26582768}. Chromosome {ECO:0000269|PubMed:26582768}.	MKEEASEHGGSADETQELSPVSDSSDEMPNNAKRRRRSQSMIANKRIHQAFQEDEGDEDWEEEEHKPKAKRRYNTRSNESFSEGDDEPFEVSESSALEDELSDSEDSFIRSVRSKPKYKPGTRRSTRLRNRRSQDEEESEEEHRPILRERTSRINYSVPLAFPPVDEMDGDPSSQVNQSRSRKTHSELAITKLLRQQVSSFMPYIDSSGSESESDNTRIKKSSAKTIKALTDPANSGGPPDFGRIREKSDLADSDPLGVDSSLSFESVGGLDNYINQLKEMVMLPLLYPEIFQRFNMQPPRGVLFHGPPGTGKTLMARALAAACSSENKKVSFYMRKGADCLSKWVGEAERQLRLLFEEAKSTQPSIIFFDEIDGLAPVRSSKQEQIHASIVSTLLALMDGMESRGQVIIIGATNRPDAVDPALRRPGRFDREFYFPLPDRDARKKIIEIHTRNWDPPVPEWLCSMLAEKSKGYGGADLRALCTEAALNSIKRTYPQLYRSTKRLQIDPKTIKVKVKDFVMSMKRMIPSSERSSISPSKPLSPELKPLLNEAFQDIEKTLQKLMPVASKLNPLEEVMYDDPKENDFEYQQRLETFETLRIYKPRFLICGRKGLGQTALGPAILQQYEGVHVQSFDMSTLLQDSTQSIETSIIHLFLEVRRHTPSIIYIPDIDNWLNVLPLTAITTFSSMLERLDFSDQILFLALSSSPLSELHPQLREWFSSKQSVYSLQYPTRDSIIAFFQPILELIKASPTELPGGIPRKRRVLPELPLAPDPPPFTSQKITLKQTKQADMRLLNKLKIKLNALLGSLRARYRKFKKPLIDFNDIYCVDPETGHSYRSREECHYEFVDDVVKQIGSDQKFSMMSLEEIEKRTWDNCYCTPKQFVHDIKLILRDALQLEDSETIKRAQEMYANVLLGVEDMEDDQFSQRCERMALREAERRKLRHGKLQKHLDETKADMQFTSEKPSVDESITEVDDAIKDGPPVLAETLTNSLMEDVGPENVDMDIEDNEIFTNQSTMSVPSMLVENEESPKPDEYIDQKDKVQSPLLNGKSPVGVPSEAALRVSTDVSTNISSNGRADIPVDTLITSPADVPNNAPTDAHNITSADGHIENIEQEVVFPDLVFDEDRLTPLKQLLIDSTTGFTVDQLLHLHSFLYQIIWNTKSEWNRNSVVDECERAVKEFMINALQ	1190	32	2.68908
O14092	reviewed	HEM1_SCHPO	5-aminolevulinate synthase, mitochondrial (EC 2.3.1.37) (5-aminolevulinic acid synthase) (Delta-ALA synthase) (Delta-aminolevulinate synthase)	hem1 SPAC2F3.09	Schizosaccharomyces pombe (strain 972 / ATCC 24843) (Fission yeast)	Dikarya; Ascomycota; Taphrinomycotina; Schizosaccharomycetes; Schizosaccharomycetales; Schizosaccharomycetaceae; Schizosaccharomyces; Schizosaccharomyces pombe	Mitochondrion matrix {ECO:0000269|PubMed:16823372}.	MERVVKLAAKHCPFVSKADPSALRRMAGAGLIRAGARCPVVRHALPVAAATGADVSRGFKSDSKQMAMEPSLDEIHLKAGVVNTGSRTCRHADAVKAAAEAATTTPVTKKHQMPKHYASDLNGVGPATTPRFDYDTFYREELDKKHRDKSYRYFNNINRLAKEYPLAHLADPNTRVEVWCSNDYLNMGGHKKIREAMHQCIETYGGGAGGTRNIAGHNQHAVRLEKSLADLHQKPAALVFGSCYVANDATLSTLGRKLPNCIFLSDEMNHASMINGIRNSRCEKIIFKHNDLVDLEAKLASLPLNRPKIIAFESVYSMSGNVAPISEICDLAKKYGAITFLDEVHAVGMYGPRGAGVAEETPGLLSRVDIITGTLAKSYGCVGGYIAASSTLVDMIRSLAPGFIFTTSLPPHVMVGALTAVEHLKVSNVEREQQRSAVRRVKQSLSEIGIPVLSNDTHIVPAMVGDAHLAKLASDSLLHDHNIYVQSINFPTVSVGTERLRITPTPAHNTEHYVQSLTNAMNDVWSKFNINRIDGWEKRGIDVGRLCKFPVLPFTTTH	558	15	2.68817
O94410	reviewed	MU163_SCHPO	Meiotically up-regulated gene 163 protein	mug163 SPCC1620.03	Schizosaccharomyces pombe (strain 972 / ATCC 24843) (Fission yeast)	Dikarya; Ascomycota; Taphrinomycotina; Schizosaccharomycetes; Schizosaccharomycetales; Schizosaccharomycetaceae; Schizosaccharomyces; Schizosaccharomyces pombe	Mitochondrion {ECO:0000269|PubMed:16823372}.	MPFMNFRNFNFMPLLRPLNPVYKGAEHLCRKNIHNQVYNVETGKTIQILQDLVPLVLYRALPDAILDHHVELVIFPNSLNFPRIEGLTIYKFIFKTARLLLSSTYGSSAKRPIDIIHQLHSSMENKNVRYSMKCNWIASPNDEYTWVFHFDIDKKGIIYRHIIDNLERNRSRQCEKISALKPDPIE	186	5	2.68817
Q10488	reviewed	ETR1_SCHPO	Enoyl-[acyl-carrier-protein] reductase, mitochondrial (EC 1.3.1.104) (2-enoyl thioester reductase)	etr1 SPAC26F1.04c	Schizosaccharomyces pombe (strain 972 / ATCC 24843) (Fission yeast)	Dikarya; Ascomycota; Taphrinomycotina; Schizosaccharomycetes; Schizosaccharomycetales; Schizosaccharomycetaceae; Schizosaccharomyces; Schizosaccharomyces pombe	Mitochondrion matrix {ECO:0000250|UniProtKB:P38071}.	MSFFKTAVRRFSSTSITRGMAKAIAYSEYGNPKEVLRAVSYNVPKCSKNQVNVRFLASPINPSDINQIQGVYPSKPPFTNDVCSSKPSAVAGNEGLVEVVDVGDQFKGTFSPGQWAILGSVNLGSWRTEMNIDGRSLVPVDKSAFPSIAEAATLSVNPCTAYCLLQHVVQLNKGDWFIQDGANSMVGIATIQLAKHFGYKSINVVRNRPDIEKLKEQLKSLGATIVITDEELMDRKTMKQKVPEWIQGGEVKLGIDCVSGRVAAEMAKYMSKGATMATFGGMSRQPLPVPVSLLIFKNLKFHGFWVTKWKSEHPEEFLKIIHKVEDFYRNGTLKTVNTELVSLKEDADEKTFLDTFLNAIEGHGKKIIKFEH	372	10	2.68817
O74856	reviewed	CAF1_SCHPO	Poly(A) ribonuclease pop2 (EC 3.1.13.4) (CCR4-associated factor 1)	caf1 pop2 SPCC18.06c	Schizosaccharomyces pombe (strain 972 / ATCC 24843) (Fission yeast)	Dikarya; Ascomycota; Taphrinomycotina; Schizosaccharomycetes; Schizosaccharomycetales; Schizosaccharomycetaceae; Schizosaccharomyces; Schizosaccharomyces pombe	Cytoplasm {ECO:0000269|PubMed:16823372}. Nucleus {ECO:0000269|PubMed:16823372}.	MTAMNSNFSYPALGVDGISSQISPIRDVWSTNLQQEMNLIMSLIERYPVVSMDTEFPGVVARPLGVFKSSDDYHYQTLRANVDSLKIIQIGLALSDEEGNAPVEACTWQFNFTFNLQDDMYAPESIELLTKSGIDFKKHQEVGIEPADFAELLIGSGLVLQEEVTWITFHSGYDFAYLLKAMTQIPLPAEYEEFYKILCIYFPKNYDIKYIMKSVLNNSKGLQDIADDLQIHRIGPQHQAGSDALLTARIFFEIRSRYFDGSIDSRMLNQLYGLGSTGSVLWHNNSSTPQIQFRDLPGAHPSPTPSNAGIPTTLTNTSSAPNFANSTFRFPPRVV	335	9	2.68657
O59746	reviewed	YN2B_SCHPO	Uncharacterized transcriptional regulatory protein C530.11c	SPBC530.11c	Schizosaccharomyces pombe (strain 972 / ATCC 24843) (Fission yeast)	Dikarya; Ascomycota; Taphrinomycotina; Schizosaccharomycetes; Schizosaccharomycetales; Schizosaccharomycetaceae; Schizosaccharomyces; Schizosaccharomyces pombe	Nucleus {ECO:0000269|PubMed:16823372}.	MLENSTAVHGVRLSDSPEDPFLRKRLASNTQLNQKKIRFTENENDLSPERAQKEPVSIPHGRYTWSTSPDTDSSHLPSTPPTVDIPFHHPHTIHSPTFTLSVSPDSQSSSATHQNDYISSPHADFSFSPPASKIQSHEPLNDMAAVHPLRPSHVSGPLSPPEPKAASVDHSINPAYNASFRLPDGPLWTEGSENLPSLDIQLQLAHIYFIYAHGQPYVLFHRDSFMEALKSQRLPPVLVLAMCAVAIRFWQTDKYDKNELFEQWFNRASAIAMANFDKLDLVYVASFVMLSYVCAATSKYWMFAGMAIRMVVALHPNKTPNLPYYDRPDSPLPFEIRVQLTRRLFWDCFMLDRLNSLYCNTQFLNLEDIHVPLPMRETLFMYKAHAVTETLTGKPSSPDSFTNANPTTAPIVSRNAQDNMGMLAYMIRMVSIWGRVVRCLKSYSQKQSNPYPFWHAKSTFKQLDQELYEWEKNLPNRLRYSRQTLLSYHMMGQGGQFACLHLIFLQIHLYVHRYAASISSVPFSHVKSPPTVFENQSAVLASQCANAICRIIQDCTELSISLAAPFTASSAYLAGTVLLYHYITRGSEVQASKAAVHLPIAKRHLAQLSVYWPALGMYAKALDAIAFHQGALVTPSVPPVIATVSKTNTTNTGVQQRGNVGVTTTGSILTQSSPALPVQPVPLAYSKPAPTTKSSLTELAYNTNVSLPPRSPGTGSLAAGNLPNEKAPSLMTMVNGGPVPGDIGEASIPVVQNLQPSTAHVDPESDLGRVIKICDWYQSPSSDVLLSKPLQLNSSEEMEQQCIDLSRHNTLLNLSSYGI	819	22	2.6862
O14274	reviewed	DTD_SCHPO	D-aminoacyl-tRNA deacylase (DTD) (EC 3.1.1.96) (Gly-tRNA(Ala) deacylase)	dtd1 SPAC8C9.05	Schizosaccharomyces pombe (strain 972 / ATCC 24843) (Fission yeast)	Dikarya; Ascomycota; Taphrinomycotina; Schizosaccharomycetes; Schizosaccharomycetales; Schizosaccharomycetaceae; Schizosaccharomyces; Schizosaccharomyces pombe	Cytoplasm {ECO:0000250|UniProtKB:Q8IIS0}.	MKAVIQRVLNASVSVDDKIVSAIQQGYCILLGVGSDDTPEDVTKLSNKILKLKLFDNAEQPWKSTIADIQGEILCVSQFTLHARVNKGAKPDFHRSMKGPEAIELYEQVVKTLGESLGSDKIKKGVFGAMMNVQLVNNGPVTILYDTKE	149	4	2.68456
P87058	reviewed	LAH1_SCHPO	La protein homolog (La autoantigen homolog) (La ribonucleoprotein)	sla1 lah1 SPAC57A10.10c	Schizosaccharomyces pombe (strain 972 / ATCC 24843) (Fission yeast)	Dikarya; Ascomycota; Taphrinomycotina; Schizosaccharomycetes; Schizosaccharomycetales; Schizosaccharomycetaceae; Schizosaccharomyces; Schizosaccharomyces pombe	Nucleus {ECO:0000305}.	MSTEEQKEEIKDISSKQENSSEVPKAEEAGKVVESQKDTTSEEKKEETTEKKEDDGKKDLSFDEAEVLKQVEFYFSDTNLPHDKFLWTTSQKNDGWVPIQTIANFKRMRRFQPLEAIVNALRKSPELLEVDEAGEKVRRMIPLVRVDNKSVMERSVYCKGFGDEKDDTQIALEKFFEENAGPISAVRMRRDDDKKFKGSVFVEFKEPDVANKFLEKVKTAPLKWGEDELTIMSKKEYVDMKAELHKNDPPKFSSKRRRFDAFKEMDRQRPGKYSNRGRKFKKQRSSNASEEKPSAASE	298	8	2.68456
O14014	reviewed	RGA3_SCHPO	Probable Rho-type GTPase-activating protein 3	rga3 SPAC29A4.11	Schizosaccharomyces pombe (strain 972 / ATCC 24843) (Fission yeast)	Dikarya; Ascomycota; Taphrinomycotina; Schizosaccharomycetes; Schizosaccharomycetales; Schizosaccharomycetaceae; Schizosaccharomyces; Schizosaccharomyces pombe	Cell septum {ECO:0000269|PubMed:10759889}. Note=Cell poles and septum.	MIFRKSISKSPSSKGSTVCFRCGQAFQRRETPISFGGHMWHKDCFCCTKCDKGLEHSDQMLVQTSDGRPVCSSCAHTCTACRMRIKDYALMSGYDSYHRECFRCHDCRKQIIDSNFKRDNRTIFCNDCKQVRHPSRSSDESADYHNFEVDVTIKPTETKSSVESNKSLSIEIMSPQKPPLSPFGGSRDRLVSETPTNMSQAEGGNVPNDGQDSNLASNSADSLLPSAKNRSFSSFTSFESPMKYDDSFFPISPSISPLQKVNKQQQIESPTATFPLSKNTWKNRFHTFHKQSFTPVNDSSSSDSLKPTINEEALDDFAGSASPYKTMSLTDRAEPIVMNGHMRSLHNATSPFRPFSPSYRSSDTHSPRTRSPNVQTHKKTSSQPSDLSSFAQLLSPPQVLSPKPNGGGHKSFRHSHSLSETSQQTLVPSLGSNGEYHLPTNDHSSTPAQSERDSDVEELREQLENLTALTKKLSERLSSSTFDNSKFIRTEDKDTVRSAKLEICEKFFSFADVTDDPTLKDPKHQDLVAAANAYMAMLRESYGTEINNLLERRNELLDDYNNVQKILNESLEASVHLNTKNLELADLNNNLVKQIQHRVPPENQSNLEHTITTSSKNTTSSINPLTAVSSNSGQSSGRPGPLSPNLNVTTRIDIKGKKGSMHLQPRDVNRKVPFKSMHTKSKSADPVVGNEDRTQCDHVFHVNAIFKPSRCYICSESVWGSELRCFHCSISCHSRCLKRLFAESEHEKTMSETVSENSKWMPEMPTRMPPPGPSPTMFGRSLENQLKIEGSVLPQVIAMCVSCVDAHGLEVEGIYRISGSASQVRVLVDEFENGSIRMEHLTSDLFACTSVLKTYLHRLPEPVIPGTQYEELLEAEKIEKEEEKIERVVEVMKTLHPAHLSVFRFLIAHLGRVCKHAEKNLMNSKNVSTVFAPTLMRDKVNRFDLQHATKKSTALQFMLDNVDKILHNL	969	26	2.68318
O94354	reviewed	ASSY_SCHPO	Argininosuccinate synthase (EC 6.3.4.5) (Citrulline--aspartate ligase)	arg12 SPBC428.05c	Schizosaccharomyces pombe (strain 972 / ATCC 24843) (Fission yeast)	Dikarya; Ascomycota; Taphrinomycotina; Schizosaccharomycetes; Schizosaccharomycetales; Schizosaccharomycetaceae; Schizosaccharomyces; Schizosaccharomyces pombe	Cytoplasm {ECO:0000269|PubMed:16823372}.	MPQEVKRCVLAYSGGLDTSCILAWLIEEGWEVICYMANVGQEEDWDAAREKALKVGAKKVYVEDLREEFINDTVIPAAQANAIYENVYLLGTSLARPIIARRQIQIAEKENCIAVSHGCTGKGNDQVRFELAYYALKPDVQVIAPWRLPVFFERFAGRKDLLEYAAAKGIPVTQTTKKPWSMDENIVHCSYEAGILEDPSMTPPKDMWKLTVDPKDAPDEVEELSIHFEKGAPTKLECKDGTFSGVVSIFYQLNAIARRNGVGRIDIVENRFSGLKSRGCYETPGLTILRTAHMDLEGLTMEREVRALRDQFVTFNLAKILYNGQFFSPCTRMLLAANNVSQEVVNGVVKLSVYKGNVTVLGRKSDTAHLYDEKLSSMDELGGFDPTWTSGFIQIESMRLRNSDEGKHWM	410	11	2.68293
O42993	reviewed	FKBP_SCHPO	Peptidyl-prolyl cis-trans isomerase (PPIase) (EC 5.2.1.8) (FK506-binding protein) (FKBP)	fkh1 SPBC24E9.17c SPBC839.17c	Schizosaccharomyces pombe (strain 972 / ATCC 24843) (Fission yeast)	Dikarya; Ascomycota; Taphrinomycotina; Schizosaccharomycetes; Schizosaccharomycetales; Schizosaccharomycetaceae; Schizosaccharomyces; Schizosaccharomyces pombe	Cytoplasm {ECO:0000269|PubMed:16823372}. Nucleus {ECO:0000269|PubMed:16823372}.	MGVEKQVISSGNGQDFPKPGDRITMHYTGTLTNGKKFDSSVDRGSPFVCTIGVGQLIRGWDEGVPKMSLGEKAKLTITPDYGYGPRGFPGLIPPNSTLLFDVELLAINDKKA	112	3	2.67857
O42995	reviewed	MIS19_SCHPO	CENP-A recruiting complex protein mis19 (Eighteen-interacting centromere protein 1) (Kinetochore protein mis19)	mis19 eic1 kis1 SPBC27B12.02 SPBC30B4.10	Schizosaccharomyces pombe (strain 972 / ATCC 24843) (Fission yeast)	Dikarya; Ascomycota; Taphrinomycotina; Schizosaccharomycetes; Schizosaccharomycetales; Schizosaccharomycetaceae; Schizosaccharomyces; Schizosaccharomyces pombe	Chromosome, centromere {ECO:0000269|PubMed:24774534, ECO:0000269|PubMed:24789708, ECO:0000269|PubMed:25375240}. Chromosome, centromere, kinetochore {ECO:0000269|PubMed:25375240}. Note=Localizes at the centromeres during interphase, but not in mitosis (PubMed:24774534, PubMed:25375240). {ECO:0000269|PubMed:24774534, ECO:0000269|PubMed:25375240}.	MDLMPLEKARAIEIAFDNVFHNTKIPDNLQQFDAILKRLERRRFIPTENQKPRVYETELLVLRFREFGVKDNHNHPINLHSLRSKSLIRAQGKKLDLHNRVFLRRNVRAVKM	112	3	2.67857
O94667	reviewed	RTF1_SCHPO	RNA polymerase-associated protein C651.09c (Protein RTF1 homolog)	SPBC651.09c	Schizosaccharomyces pombe (strain 972 / ATCC 24843) (Fission yeast)	Dikarya; Ascomycota; Taphrinomycotina; Schizosaccharomycetes; Schizosaccharomycetales; Schizosaccharomycetaceae; Schizosaccharomyces; Schizosaccharomyces pombe	Nucleus, nucleoplasm {ECO:0000269|PubMed:16823372}.	MADFQDELLALAGIDDSDVASNRKRAHDDLDDVLSSSSDEDNNENVGQDYAEESGGEGNEKSEDEFEEKFKNPYRLEGKFKDEADRAKIMAMTEIERESILFEREEEISKLMERRELAIRLHQQNAQYMAQSTRRSTRDKPLTSAAAGKRDKLTELKKRRQERSARSVSERTRKRSPVSDYEEQNESEKSEEEEGYSPSYAEEKVEQVSKDNASANLYDLNAIRLGRKHVAEYMYHPIFESTVTGCFVRVKIGERDGQGVYRLCQVKGILESRKPYRVDGVLTKVSLECFHGRSKRVFDVNVLSNEPFSDHDFQRWHHQMMEDKLSMPSKNFVQRKLNDLRDMSKYVLSEKEVSDIINRKKELSRVPSNIAAEKTRLRQRRQAAYVAGNAELVKEIDDQLNTLEELSMGSNQNSNSAMDQLAKVNERNRRRNHTEIRLAEQRMNEERRRLSAAATATPMSAPTSVLTGTSPQPSPSLSTSIMSTPKLNPSESVVVASEKASSPDLSPKLLPSESQIFDEGIAVTQTPNTLEDKDFKLHEKAVHGIDDIIATVDFGIDINI	560	15	2.67857
Q10264	reviewed	PSO2_SCHPO	DNA cross-link repair protein pso2/snm1 (EC 3.1.-.-)	pso2 snm1 SPAC22A12.01c SPAC56F8.17c	Schizosaccharomyces pombe (strain 972 / ATCC 24843) (Fission yeast)	Dikarya; Ascomycota; Taphrinomycotina; Schizosaccharomycetes; Schizosaccharomycetales; Schizosaccharomycetaceae; Schizosaccharomyces; Schizosaccharomyces pombe	Nucleus {ECO:0000250}.	MSKRKSSSILDFFKKSNNGKNMWGNEAVSVEKTDSTTKPSTVKNAISSSQIKNEKFSQEVLLQFNDPSFTSEVGESPQWQSFGDANILEPLKNELVKNEESTMSELLLCPICGITLESLTVDANIHVNDCLDGRTTEAVSKKLKKDSVVKADPSNSSTFPISDSCKQALLPLPGKQINVRSVVPFYKLMPYNIPFAVDAFAYGAIDGVEAYFLSHFHSDHYGGLTPKWKHGPIYCSEVTGNLLINVMHVDEQYVKRLKLNQPYNIMGITVYVLDANHCPGSAMFVFETLQSNQTRRVLHCGDFRASKDHVMHPVLREKTIHKVYLDTTYLNPKYTFPPQADVVQACADKAISIKKSTDSRLLVVVSTYSIGKEKVAVAIAKSLSSRIYVVPRKMHIIKQLENQDLIDLLTDDPTQASVHMVTMMGIHPNSLLDYLEQYNSSFDKIIGYKVTGWTFQPLENRAQLSSSLDSIISRPPKFVEYDLRAIRGSTDKVAAFVAPYSEHSSFYDLTMFCLSMNIGHIIPTVNVGSQRSREKMNVWLDRWAWRRKKQGLLSLENVDW	560	15	2.67857
P36630	reviewed	CG22_SCHPO	G2/mitotic-specific cyclin cig2	cig2 cyc17 SPAPB2B4.03	Schizosaccharomyces pombe (strain 972 / ATCC 24843) (Fission yeast)	Dikarya; Ascomycota; Taphrinomycotina; Schizosaccharomycetes; Schizosaccharomycetales; Schizosaccharomycetaceae; Schizosaccharomyces; Schizosaccharomyces pombe	Nucleus. Cytoplasm, cytoskeleton, microtubule organizing center, spindle pole body.	MALYSISKPVGSKINKHSYQDENTLVGKQALSKGTEKTKLSTNFEINLPRRTVLSDVSNVGKNNADEKDTKKAKRSFDESNLSTNEEADKPVESKFVKKLKVYSKNADPSVETLQKDRVSNVDDHLSSNPLMAEEYAPEIFEYIRKLDLKCLPNPKYMDQQKELTWKMREILNEWLVEIHSNFCLMPETLYLAVNIIDRFLSRRSCSLSKFQLTGITALLIASKYEEVMCPSIQNFVYMTDGAFTVEDVCVAERYMLNVLNFDLSYPSPLNFLRKISQAEGYDAQTRTLGKYLTEIYLFDHDLLRYPMSKIAAAAMYLSRRLLRRGPWTPKLVESSGGYEEHELKEIAYIMLHYHNKPLEHKAFFQKYSSKRFLKASIFVHQLVRQRYSVNRTDDDDLQSEPSSSLTNDGH	411	11	2.6764
P36618	reviewed	CDC16_SCHPO	Cell division control protein 16	cdc16 bub2 SPAC6F6.08c	Schizosaccharomyces pombe (strain 972 / ATCC 24843) (Fission yeast)	Dikarya; Ascomycota; Taphrinomycotina; Schizosaccharomycetes; Schizosaccharomycetales; Schizosaccharomycetaceae; Schizosaccharomyces; Schizosaccharomyces pombe	Cytoplasm {ECO:0000269|PubMed:16823372}. Cytoplasm, cytoskeleton, microtubule organizing center, spindle pole body {ECO:0000269|PubMed:16823372}.	MPSIDCKRLQKLAPKSPENQSKCISRLRYMVMLDQVESDEGGNSSTRPYVWAVLLNAPPRNADEYIRYVRQGPSPMAQKIQNDVSRTLVVESQFHSRVSQSSLSRLLNAYVWKRGALYVQGMNVLASPFLYACKSENQAFQFFDRLLQNECPLYVLPNIDGVHRGAKLLDKCLEVLDHRLYTYLLSKGLTAKIYALPSILTLSACTAPLSEALTIWDFLFAYGIHLNILCVIAQMFIFREQLIDHPSPMTLLRTFPPLNAKNIMKITILLISKLPPELYNLLARHAWDSEAGVLIDRLT	299	8	2.67559
O74771	reviewed	DIP1_SCHPO	Protein dip1	dip1 SPBC24C6.10c	Schizosaccharomyces pombe (strain 972 / ATCC 24843) (Fission yeast)	Dikarya; Ascomycota; Taphrinomycotina; Schizosaccharomycetes; Schizosaccharomycetales; Schizosaccharomycetaceae; Schizosaccharomyces; Schizosaccharomyces pombe	Cytoplasm {ECO:0000269|PubMed:16823372}. Nucleus {ECO:0000269|PubMed:16823372}. Cell tip {ECO:0000269|PubMed:16823372}. Cell septum {ECO:0000269|PubMed:16823372}.	MEFTDVFYNLENEKQFLAEIDELLTIPYEKNELEIGVSKFLSFINKYGEPYLITEFQLQRCMEKFLNSPLYQLDENAVLSIFYDCFFFLKEQQTLKFIIIVFQSEIQENEYCLRLLASTGFIPVLIKAMKQFKDRSENVAFTSFRYALFLVYYICRSRRLSPTDLVAIDEYFLVNLFKTSEEAWNDEDMDSFGMCVLTLLSINEQFMLVRLASKGSFEIANGIMDLLSSSKVDNGIYSEGLVFTLNREKDPRSRMLILKQLFLLFTTPATYEIFYTNDLNVLIDIFIREINNIPDELSDLRYAYLQVLIPLLENTQVRHPPHYKTKCIVDAVNNVLISHSKSSNMEDARTTDVAIRVLEVPWLQQEMKSLGTAQ	374	10	2.6738
Q10414	reviewed	MU161_SCHPO	CWF19-like protein mug161 (Meiotically up-regulated gene 161 protein)	mug161 SPAC1F3.09	Schizosaccharomyces pombe (strain 972 / ATCC 24843) (Fission yeast)	Dikarya; Ascomycota; Taphrinomycotina; Schizosaccharomycetes; Schizosaccharomycetales; Schizosaccharomycetaceae; Schizosaccharomyces; Schizosaccharomyces pombe	Nucleus {ECO:0000269|PubMed:16823372}.	MIFYDKLKPADVLVIGSADGRVIEAIEYIADLHKQHGFKFAICLGNLFSHKRTTSADVVKLKNEKVKVPIPVYFGVGTAGLPESIISHMAMYGPEVAPNLFCMGICGFMKTFYKFTIAQLGGSYNEEKYYQPPEKFEQSLNEKCFHRSDVQKLSKRCDILFSSEWPEDVQENSTLPERKLPKGCMPLAALAANCMPQYFFVPGPVYYEREPYKNSAAINVNTGTVTHFVALAPFKNSKNEKFSYAFTLYPLTTEYMQPAPPNCTASPFEHRPIPLKRASEDQIIPQQTNKFHKSKSSTALFKSKKDSSSSLNKMHKSESHSALNNLHKSESGTSLNNRRSKVGPGSCFFCLSNPNVALHLIVAIGNEAYMALPKGPLTTTASNTPALASSGHVLIIPIAHASALSTLSDTSYEKTLNEMNRFRKAVTDMYNACDSDALVYEISRANGVHLHWQMIPIPKISSHRIESVFLEMAKEAGYDFEERDVEPHELNYFRVFLPSGKILIHRLQLRERFDLQFGRRAAAKILGLEDRVDWRKCVQTEDEEKAESEAFKMCFKPYDFT	561	15	2.6738
Q9P7R0	reviewed	ARO1_SCHPO	Pentafunctional AROM polypeptide [Includes: 3-dehydroquinate synthase (DHQS) (EC 4.2.3.4); 3-phosphoshikimate 1-carboxyvinyltransferase (EC 2.5.1.19) (5-enolpyruvylshikimate-3-phosphate synthase) (EPSP synthase) (EPSPS); Shikimate kinase (SK) (EC 2.7.1.71); 3-dehydroquinate dehydratase (3-dehydroquinase) (EC 4.2.1.10); Shikimate dehydrogenase (EC 1.1.1.25)]	aro1 SPAC1834.02	Schizosaccharomyces pombe (strain 972 / ATCC 24843) (Fission yeast)	Dikarya; Ascomycota; Taphrinomycotina; Schizosaccharomycetes; Schizosaccharomycetales; Schizosaccharomycetaceae; Schizosaccharomyces; Schizosaccharomyces pombe	Cytoplasm {ECO:0000255|HAMAP-Rule:MF_03143}.	MSNESNIITVPILGKDTVRVGFGIHQYICTEILENFKSSTYVVITDSNIAPLYLEKIESTFNKSIKDAKAEARLLTYVIPPGESSKCRAMKAEIEDWLLTQSCTRDTILIAMGGGVIGDLVGYVAASFMRGIRFIQMPTTLLAMVDSSIGGKTGIDTPLGKNLVGAFWQPLRVYVDMVFLHTLPPRQVINGLSEIIKTAAMWNENDFQLLENNSAVLLDALNKPSVPGEYKFDSIKPLLQKIILSSIRTKCEVVTLDEHEGGLRNLLNFGHSIGHAYEAILYPQILHGECVAIGMVKEAELARYLGILKPNAVGRLTKCLVSYNLPISVNDPKVKKYASFKHCPVEKLIEYMAVDKKNQGSKKRIVILKAIGETYEKHATVVSDDDIRFILSRDVKVDEFTKSSWDVVVTPPGSKSISNRALVLAAMGNGTCRLTNMLHSDDTQFMMSALESLGAATFSWEDGGETLVVKGNGGKLAVPKEELYLGNAGTAARFLTGIAALVSSKDGAKVVLTGNHRMKVRPIGPLVDALRANGCEINYLEKQGSLPLDLSSKNGLKGGIIELAATVSSQYVSSILMCAPYASQPVTLKLVGGKPISQLYIDMTIAMMASFGVNVTKSTTEENTYNIPCGKYQNPPHYEIESDASSATYPLAIAAITGTKCTVPNIGSASLQGDARFACDVLRPMGCTVEQTATSTTVQGPPKGTLKPLESIDMETMTDAFLTASVVAAVACNVSEGDPVTRITGIANQRVKECNRIAAMVHELAKFGVRTGELEDGIYIFGKNYKELKKPEEGIYTYDDHRIAMSFSVLSLICPSRTLIIDKACVEKTWPYWWDVLHQSFGVKLTGATSVASDPLKGSISKNASIILIGMRGAGKTTIGKIIAKQLNFKFLDLDELLEDYLEMPIAEVIFRMGWDAFRLEEHKVLRKFITEHPEGYVAASGGGVIEMDESRNLLSNFVKEGGIVLHVHRNLEHIKSYLSEDQTRPTYKDQESIDDVYKRRHVWYRECRSHYFISPVLSNQVIDEKIQYSMSRFLDVVTGSSQVLQKFKTKKRSTFLTLNYPRIEDALPTLRDVTVGCDAIEVRVDYLKDPKSSNGISSLDFVAEQISLLRCSTTLPIIFTIRTISQGGLFPNDKEEEAKELMLSAMRYGCDFVDVELGWSSETINILYQHKGYTKLIMSWHDLSGTWSWARPHEWMQKVELASSYADVIKLVGMANNLNDNLELEEFRTRITNSMDIPLILFNMGRFGQLSRILNKFMTPVTHPLLPSKAAPGQLTVKQLNEARVLIGEILPEKFFLFGKPIKHSRSPILHSTAYELLGLPHTYEAFETDTVDEVQKVLNLPDFGGANVTIPYKLSVMKFMDELSDEARFFGAVNTIIPIRIGDKLVLRGDNTDWRGIYDTFANALDGVSLRDTNGLVIGAGGTSRAAIYSLHRLGVSRIYLLNRTLANSYRVQDVFPPDYNIHIIDSDNIPSEELSSVTLSAVVSTIPADIELPEKVASVIKALLANKADGGVFLDMAYKPLHTPLMAVASDLEWKCCNGLEALVRQGLASFHLWTGMTAPFDAVYQKVIE	1573	42	2.67006
O13824	reviewed	NMD2_SCHPO	Nonsense-mediated mRNA decay protein 2 (Up-frameshift suppressor 2)	upf2 SPAC19A8.08	Schizosaccharomyces pombe (strain 972 / ATCC 24843) (Fission yeast)	Dikarya; Ascomycota; Taphrinomycotina; Schizosaccharomycetes; Schizosaccharomycetales; Schizosaccharomycetaceae; Schizosaccharomyces; Schizosaccharomyces pombe	Cytoplasm {ECO:0000269|PubMed:11073994}.	MSREEQIKKLNQYLDNRELAFRAKDGDKNIFHTESQLDSSLKKNTAFMKRCKSSLTSENYDSFIKEIKTLSLKKFIPEITAAIVEGMMKCKATKDILSSVKIVWALNLRFSTAFTGPMLANLYCALYPNPGYSLCHESYFELKQNENEVSEKDRSSHLLKVRPLLRFLIEFWLNGVVGTPEDFVSYLPSTDSNDKKFRKPWFEEQNLKKPLVVLLFNDLMDTRFGFLLLPVLTSLVRTFSCELFTTEDFEDKETLELVNRLNPVVWRTYLRKSLNSYVDKLEVYCQKRKSLFEELNKQYQEQSIIRADPNNEKFQRLANFSKSIESEFSSYASLSEVLNRKASEDLLELNFMEKASSGTNSVFNASGERSESANVETAQVWDDREQYFFYEVFPNFNEGSIAEMKSSIYESSQEGIRSSSENNKKEDDLKDSTGDLNTTQVSSRVDNFLLKLPSMVSLELTNEMALEFYDLNTKASRNRLIKALCTIPRTSSFLVPYYVRLARILSQLSSEFSTSLVDHARHSFKRMIHRKAKHEYDTRLLIVRYISELTKFQLMPFHMVFECYKLCINEFTPFDLEVLALLLESCGRFLLRYPETKLQMQSFLEAIQKKKLASALASQDQLVLENALHFVNPPKRGIIVSKKKSLKEEFLYDLIQIRLKDDNVFPTLLLLRKFDWKDDYQILYNTIMEVWNIKYNSLNALARLLSALYKFHPEFCIHVIDDTLESLFSAVNNSDHVEKQKRLAQARFISELCVIHMLDVRAITNFLFHLLPLEKFESFLTMKASTLTNINNDMFRLRLIVVVLQTCGPSIIRSKTKKTMLTYLLAYQCYFLIQPEMPLDMLYEFEDVIGYVRPSMKVYMHYEEARNALTERLQAISDDWEEDDTRPVFQGANDGDISSNEESVYLPEDISDESETDEESSGLEESDLLDSEDEDIDNEMQLSRELDEEFERLTNESLLTRMHEKNPGFDVPLPLRASSLGSPYVTRNEESASESSHVMFTLLTKRGNKQRSQYLEIPSHSSLVRSTKNQQTEEIMERKRVKEMVLNFE	1049	28	2.66921
Q9Y815	reviewed	RSV2_SCHPO	Zinc finger protein rsv2 (Required for stationary phase viability protein 2)	rsv2 SPBC1105.14	Schizosaccharomyces pombe (strain 972 / ATCC 24843) (Fission yeast)	Dikarya; Ascomycota; Taphrinomycotina; Schizosaccharomycetes; Schizosaccharomycetales; Schizosaccharomycetaceae; Schizosaccharomyces; Schizosaccharomyces pombe	Nucleus {ECO:0000269|PubMed:16823372}.	MDTTNNTYARSISSNGNDNFPTPDWQFNGSQLQQNRKSKMNGRSVTNVFPNAFSDAEFEQISMPELNLKRFNPTTLEENNSDLSDMSSWDYMMNVPIRVYNDADTMDPFSLDTIPDSSMDMPFDPLASDYGNAANFPSVPSSLGSNHQFITTPPVNGSNEPTSAQTNHIITANSSPSGNAGSNASASMSVPPPLTPSASTINDQPFSNSFDLPSQVIADGTGAISDINGNPFPMNSPPLDMEPLPSISMDASDSVSEQLVKDASLPSGPFSTDYLENGSDLKRSLGHNQKSDRVSKDVSPQHQANPSTLNNPLKTQNFDSSKNLYTDNKDSSLVSPTGLQSRMEQNPEVRAHPMKDSATSTALRRSHALGAAADSLLPQENSAQIYDGKDVSMVNDNMHSDVRQDSFNKESIKQRIPSLSPPITRSYNAKHRPSLVLGTSVNPHSLSPSQPPVVVPSNTTISSSPPLTSPVKTSANIPNLLPTSELDSSNAPHSQSAATHDLNDVKSYYNTRSSHSVVPNPTNQKVSITGAAADGPNGSAPVDTTPTNSSTTATGAQRKRRKFKFGKQIGPVRCTLQNRVTGEICNTVFSRTYDLIRHQDTIHAKTRPVFRCEICGDQRHFSRHDALVRHLRVKHGR	637	17	2.66876
O14015	reviewed	MU108_SCHPO	Meiotically up-regulated gene 108 protein	mug108 SPAC29A4.12c	Schizosaccharomyces pombe (strain 972 / ATCC 24843) (Fission yeast)	Dikarya; Ascomycota; Taphrinomycotina; Schizosaccharomycetes; Schizosaccharomycetales; Schizosaccharomycetaceae; Schizosaccharomyces; Schizosaccharomyces pombe	Cytoplasm {ECO:0000269|PubMed:16823372}. Nucleus {ECO:0000269|PubMed:16823372}.	MANRFTSSDQTQETHGHHVDKHSFSGRQRHPSMGVHSFNEYMNEYPEAGPLVQEEEDDMESSSYHATQEDIGDDDSRSESTRNRSSQHTGRVNFSSLGGLGSIFGGKKSRSKSANGTQKKNANNNEEQLDEEEQNDPYLDRDISLLGSTI	150	4	2.66667
O14087	reviewed	RIM1_SCHPO	Single-stranded DNA-binding protein rim1, mitochondrial (Mitochondrial ssDNA-binding protein)	rim1 SPAC2F3.04c	Schizosaccharomyces pombe (strain 972 / ATCC 24843) (Fission yeast)	Dikarya; Ascomycota; Taphrinomycotina; Schizosaccharomycetes; Schizosaccharomycetales; Schizosaccharomycetaceae; Schizosaccharomyces; Schizosaccharomyces pombe	Mitochondrion {ECO:0000250}.	MLFLKSSRAFSKRLFSSSTVRYRDIQRLTLTGNLTKDVERLQSQKGNEYMRYTVASNNGKDVAPTFHSVYVFDSYNFDRLQTILRKGTRVYVEADAVWRSVPAGNEGSQAKMSLRHVSADVLFYPRNKNGDESGEETHPELDADPMINSF	150	4	2.66667
O74311	reviewed	NAA30_SCHPO	N-alpha-acetyltransferase 30 (EC 2.3.1.256) (N-terminal acetyltransferase C complex catalytic subunit mak3 homolog) (NatC catalytic subunit)	naa30 mak3 SPBC15D4.06	Schizosaccharomyces pombe (strain 972 / ATCC 24843) (Fission yeast)	Dikarya; Ascomycota; Taphrinomycotina; Schizosaccharomycetes; Schizosaccharomycetales; Schizosaccharomycetaceae; Schizosaccharomyces; Schizosaccharomyces pombe	Cytoplasm {ECO:0000269|PubMed:16823372}. Nucleus {ECO:0000269|PubMed:16823372}.	MVTIVPYSHQYLKDICQLIQKDLSEPYSKYVYRYFVHQWPEFSFVALDNDRFIGAVICKQDVHRGTTLRGYIAMLAIVKEYRGQGIATKLTQASLDVMKNRGAQEIVLETEVDNEAAMSFYERLGFCRYKRLYRYYLNGTDAFRYILYPN	150	4	2.66667
Q9UUI1	reviewed	LSM6_SCHPO	U6 snRNA-associated Sm-like protein LSm6	lsm6 SPAC2F3.17c	Schizosaccharomyces pombe (strain 972 / ATCC 24843) (Fission yeast)	Dikarya; Ascomycota; Taphrinomycotina; Schizosaccharomycetes; Schizosaccharomycetales; Schizosaccharomycetaceae; Schizosaccharomyces; Schizosaccharomyces pombe	Cytoplasm {ECO:0000250}. Nucleus {ECO:0000250}.	MDSSPNEFLNKVIGKKVLIRLSSGVDYKGILSCLDGYMNLALERTEEYVNGKKTNVYGDAFIRGNNVLYVSALDD	75	2	2.66667
Q9Y814	reviewed	HTD2_SCHPO	Hydroxyacyl-thioester dehydratase type 2, mitochondrial (EC 4.2.1.-) (3-hydroxyacyl-[acyl-carrier-protein] dehydratase)	htd2 SPBC1105.15c	Schizosaccharomyces pombe (strain 972 / ATCC 24843) (Fission yeast)	Dikarya; Ascomycota; Taphrinomycotina; Schizosaccharomycetes; Schizosaccharomycetales; Schizosaccharomycetaceae; Schizosaccharomyces; Schizosaccharomyces pombe	Mitochondrion {ECO:0000250}.	MSAKVVLKDFLSQAPIDKLKATLSGHLPVSCITMDAKITSLQPGYHFLFFSLASPESNLNSDGYESLYSPKPNNPFSFKRRIWLHGVLRFHRPLHLFQTSECHELIQEESVKSPSITKEVEACLPKSSFLTKPTSEKQTKHVYIRRKIYDSQHQLCIEEDRTLAYLNRQELAIPKTLRSKSIPQHSWVFTPTPIMVFRYSALMFNAHMIHWNATYATKSENYPNLVLPGPLLVTSMLEYFRSVYPQMSKNMKRFEFRLLSPAFVNQPLRICISETGNLWIDRFTTDLDPPSLIARGRVYT	300	8	2.66667
O74867	reviewed	YQ9H_SCHPO	Uncharacterized protein C18.17c	SPCC18.17c	Schizosaccharomyces pombe (strain 972 / ATCC 24843) (Fission yeast)	Dikarya; Ascomycota; Taphrinomycotina; Schizosaccharomycetes; Schizosaccharomycetales; Schizosaccharomycetaceae; Schizosaccharomyces; Schizosaccharomyces pombe	Cytoplasm {ECO:0000269|PubMed:16823372}. Nucleus {ECO:0000269|PubMed:16823372}.	MDSIELIPGLPGPGRRLLQLLKDLPSNPSVIVREIPDAIDAFRESITPATRPSCLGLLDTILSCFELPIPTEPIMKALGKLLEPMSWADLKKFGIESYLVTGLEHPSTDVEIFCLHLIRRANWEKKEIGEPLFEAIMACINSRSIAVSEEATVLLFDMADFPYYFNLIIKRFTFVDYEIMNSTLRVRWLTLFAKLSTKSPEYLEELIKDDKLVINGDNKDILLQINFVDVLGIMLEAPFTYEYISSEKTKYLDTIAQDYKGSADSYTDHIGLKFLPRLCELHPDAINSLDEKHQLFDAVRERMKTNDATSILLYGVFLSNTVVTQALIKKYGIEDEANRYVPRWLTRRFLMDEPGMSSFAHALLQPDHNLWMQLWRILPPNTLSTLVNTASSPIPRSRQLAYQCLLHIAQNSPIQIASEGFAIRHLLEAEGDHETCLLRFQVLKTMMESPHGGPKLPFGRYREDILKRLQQGPIVSGASTLKVAAETA	488	13	2.66393
Q9UT51	reviewed	CSN3_SCHPO	COP9 signalosome complex subunit 3 (CSN complex subunit 3) (SGN3)	csn3 SPAC222.16c SPAC821.02c	Schizosaccharomyces pombe (strain 972 / ATCC 24843) (Fission yeast)	Dikarya; Ascomycota; Taphrinomycotina; Schizosaccharomycetes; Schizosaccharomycetales; Schizosaccharomycetaceae; Schizosaccharomyces; Schizosaccharomyces pombe	Cytoplasm {ECO:0000250}. Nucleus {ECO:0000250}.	MVANMEFQGTLPFHPLEDPETLLLKFTDFVHQHSVEQCNQLSMYIIASVNSLAEAFYGSHPEKYNIVFQSVEYAAHSPAISVMHVCYLKELLRQGQYATSLKSFNDLEVSKHIPGSILLQYCMYAAYHCLGNNDLDSAKVWYFSILYIPTTTLTSFHEEAYYSFLLLYIITTGKKFQLDSATSSNVLPLKRHMVPYEEFLDAYLKDVNTLRTVIKEHWSRFLKDNSTAFILFALEVYPMHRLKKWRKTFSSLKLEYIAKQLAISQDVAKEIIQKFDNKTNFTVANGEIFLTFNALDDVSPEMHSDLCQQLIEASKNFEASIRLKSVIYSKIMAKKLNA	338	9	2.66272
O60130	reviewed	YH7G_SCHPO	Putative transcriptional regulatory protein C16G5.16	SPBC16G5.16	Schizosaccharomyces pombe (strain 972 / ATCC 24843) (Fission yeast)	Dikarya; Ascomycota; Taphrinomycotina; Schizosaccharomycetes; Schizosaccharomycetales; Schizosaccharomycetaceae; Schizosaccharomyces; Schizosaccharomyces pombe	Cytoplasm {ECO:0000269|PubMed:16823372}. Nucleus {ECO:0000255|PROSITE-ProRule:PRU00227, ECO:0000269|PubMed:16823372}.	MSSGDVSRRQRVSRACDECHRRKIKCDQRRPCSNCIAYNYECTYGQPFKRLRHAPEKYIEFLELRLKYLRGLAEESDPNLKLPSFLAPPNDKDSPVNQSPWKRSDSSKRSSSQDEFESLFDRYGQLSLKDDGKADFRGSSSGFVFMKNIHQNIARNSTVPNPVQESNSSSSQPDPLSFPYLPPTPAEDEHKKPPLKIQLPPYEEALSIVSQFFMNDHFLVHIHHPASFFEKMHMYYKTGKTDNNFHFLLVATLCLGYTYMPDESPSANYPYHEAYEYYYYIRSSFSWEDSYTIEVVQILLSVALFALFSSRLSQAYTFTNNALLCCHELGLHKDFSDVLTSHESRLSKRVFYSVYVLACYTSTIVGLPLSIEDVDIDQSLPNSFDFTLENDQVPPRLIASECTSLEVFIQHITLSRILSHFVRKVYPVKSPSDSHCKVSLPAVRDHEEKLTYWWKNLPSYLKMSEVPKFSPKWIQAIILELKFRQIELIFYRPFIHSISTPIDNQNGSPMKPANFALKCAQSAERVVFLLQELAKSPNTPKLFFNLYSGYYALMTLTYCATLTKDDANKSNNFITKARLGFHCLQMIYRESTYYSTIMEAIKNLLIAYDMNSSGTENLDATPDVTGQLPNNFSQRTSNIPREFPQAQIFYSDAPYPGYYNPAQFQNAPTNFPMPTYGGRTQDQSYPRQNGYPSYSDGNVYPHDRVMINYGSSMPTANGFYVPNTYSPVPFPYNTSYPPYMSPTSNMPQAFQAYSQYPYQHPPFPLSEQMLPLPTSGVMMAPGAAKSGMPYPFIQPPSMTNQVAYPTVRDGSNNSPDHPSSSNSKRTE	827	22	2.66022
Q9UU89	reviewed	ITPA_SCHPO	Inosine triphosphate pyrophosphatase (ITPase) (Inosine triphosphatase) (EC 3.6.1.9) (Non-canonical purine NTP pyrophosphatase) (Non-standard purine NTP pyrophosphatase) (Nucleoside-triphosphate diphosphatase) (Nucleoside-triphosphate pyrophosphatase) (NTPase)	SPCC830.10	Schizosaccharomyces pombe (strain 972 / ATCC 24843) (Fission yeast)	Dikarya; Ascomycota; Taphrinomycotina; Schizosaccharomycetes; Schizosaccharomycetales; Schizosaccharomycetaceae; Schizosaccharomyces; Schizosaccharomyces pombe	Cytoplasm {ECO:0000255|HAMAP-Rule:MF_03148, ECO:0000269|PubMed:16823372}. Nucleus {ECO:0000255|HAMAP-Rule:MF_03148, ECO:0000269|PubMed:16823372}.	MTILQSILFVTGNKHKLADVKNILGDRFEIKNHDYDLPEIQGSVKEVVLEKCKAAAEIVKGPVLVEDTWLGYKAMNGLPGPYVKWFLNSVGPDGLYRMVSAFDTKEAQAGCTFGYTKGPGKPIHLFEGILDGQVVPPRGSNGFGWNSIFQPNGHKHTYAEMTDEERNSCSHRYLAAMKLRDFLESEKN	188	5	2.65957
Q10147	reviewed	TCPB_SCHPO	Probable T-complex protein 1 subunit beta (TCP-1-beta) (CCT-beta)	cct2 SPAC1D4.04	Schizosaccharomyces pombe (strain 972 / ATCC 24843) (Fission yeast)	Dikarya; Ascomycota; Taphrinomycotina; Schizosaccharomycetes; Schizosaccharomycetales; Schizosaccharomycetaceae; Schizosaccharomyces; Schizosaccharomyces pombe	Cytoplasm {ECO:0000305}.	MSLNPHQIFNESGIQERGENARLSSFVGAIAVGDLVKSTLGPKGMDKILQSNSSGDIVVTNDGATILKSIALDNAAAKVLVNISKVQDDEVGDGTTSVCVFAAELLRQAEIMVNAKIHPQVIIDGYRIATKTAIDALRASSIDNSSDPAKFRSDLENIARTTLSSKILSQNKNHFAQLAVDAVLRLKGSTNLDNIQIIKILGGKLDDSFLDEGFILNKTIGVNCPKVMENANILIANTAMDTDKVKVFGARVRVDTTGKLAELERAEREKMKAKVEKIKSHNINCFINRQLIYNWPEQLFADAGIMSIEHADFDGIERLSLVTGGEIASTFDHPELVKLGHCKKIEEIIIGEDKMIKFSGVEAGEACTIVLRGATHQLLDESERAIHDALAVLSQTVAESRVTLGGGCAEMLMAKAVEEAATHEPGKKAVAVSAFAKALSQLPTILADNAGFDSSELVAQLKAAHYDGNDTMGLDMDEGEIADMRAKGILEALKLKQAVVSSGSEGAQLLLRVDTILKAAPRPRERM	527	14	2.65655
Q09804	reviewed	URB2_SCHPO	Probable nucleolar pre-ribosomal-associated protein 2 (Ribosome biogenesis protein urb2)	urb2 SPAC2G11.02	Schizosaccharomyces pombe (strain 972 / ATCC 24843) (Fission yeast)	Dikarya; Ascomycota; Taphrinomycotina; Schizosaccharomycetes; Schizosaccharomycetales; Schizosaccharomycetaceae; Schizosaccharomyces; Schizosaccharomyces pombe	Cytoplasm, cytosol {ECO:0000269|PubMed:16823372}. Nucleus, nucleolus {ECO:0000250}.	MSLQTLTKRIRDKNGSREDQIDLANKLFRGEVDVYFPNKEEFIINFLLDRLKENSNLTCVNIGYWQLFLNIWKSDKLSGSFRVSAIRRQSLYPIILNAFEYLIKEFKKDVFLKISDVFVCVYSNLNILYISRSFPDQISLLFSRYCYLIASKIDDLLDSHPNEVFKETLICVIQSAVHSQASSTKAQTQFLHQTLGSILALLCKTQKGDPYFSFLNAVLMKCVLTQHTLDVLLLTKKDSSMTLCSLLNAISFEPINLKAIPLFFIICADSINFHLSSVEKSISQQKASELMYKLFSEHIAFLLSLKNLPEEATLDCMLSICQVFENDNLHRGHSDEYTFAMLEQLLELSVKTLRQNTCWSTSWEMLSSLLAIDFDVLLPHSKILWECIKSVSHQDDIHALKFLKRWVRASAKARILDSFCIDWHLNVQTMSERSILTNRDFITSFSAVAEVSLSQISIKKLVTWLMSSESIMSENSNRFVVYYSLCKSLKRESYPAHLVPNFELFTRSIFNASLKNFNILDERSQALLCMCQISHVQFFSSDMSISASVGMKTLFEDLMAEKSRGLSSTVWSLQLLLCYLEQCLRLNTLHEDTTFPMRVVNYALEYSSKALDKFAENSHLILLDMVDVGKPDLVLTLLCRWLHMVHLYSSRTSITSWIYSIASKFYFIDSLNLETKDSVLESNWERFISSTETYELDSIRDSLIDCLIRLLCYSSNNAIDPVSAPGNLDFDNSAELCSSLTRFTPKNIDFVLKSLIHIPIHSITKNQRTRLLNLLIIHEKLLSDKDNSAHISLRKIIYTLMKTPCSSGFYRDPKIIIDLMQFGKTDLSFHKVHVLIMRSWIQHLDEGNKSEVILKLLQLILADFRELPLETITLIFNALVDSLPTSKHIKNSNDILSSVFTINDMLIDEMTAYLSKKESLCSGTFSCLLACCNSVLRTQNLTSESLNKLHILKVGIEEKAISLKLNELPFLENWILFQCLLSFGGDDFLKVVAYMVYYRRTVGEMSFRVSDFELALSRLSTNDADYAILNILNLLTSNECDEFDYSVLMKVVGVFANYSDCFQRNRHLVHMVLLCCTHVFYNQTLKPATLIDSALDVFLCFVQKTSKFISLDSFNTILTALSTILNLKELECEPKDHANLILKIIQILNGLLFNHRSYMSGRFHVFYSILKSLLYSMVQHDSEMKKIKGIALMNFYKPKKVPIHVVQSFCRLLTTWMNPNLMHDSNKKNSSLTDAERLFVKATTKHFVFLLTDFMSAQTVYQIDIQVKELLTNCFYNVYENLSNHEKQMALVAMNAPSKSLYQKFVNDYLIFAKWNEA	1318	35	2.65554
O74499	reviewed	LSM7_SCHPO	U6 snRNA-associated Sm-like protein LSm7	lsm7 SPCC285.12	Schizosaccharomyces pombe (strain 972 / ATCC 24843) (Fission yeast)	Dikarya; Ascomycota; Taphrinomycotina; Schizosaccharomycetes; Schizosaccharomycetales; Schizosaccharomycetaceae; Schizosaccharomyces; Schizosaccharomyces pombe	Cytoplasm {ECO:0000269|PubMed:16823372}. Nucleus {ECO:0000269|PubMed:16823372}.	MSSLQKRPGPGNSSQPTERPRKESILDLSRYQDQRIQATFTGGRQITGILKGFDQLMNLVLDDVEEQLRNPEDGKLTGAIRKLGLVVVRGTTLVLIAPMDGSEEIPNPFVQAE	113	3	2.65487
O74972	reviewed	FYV4_SCHPO	Protein fyv4, mitochondrial	fyv4 SPBC4B4.11	Schizosaccharomyces pombe (strain 972 / ATCC 24843) (Fission yeast)	Dikarya; Ascomycota; Taphrinomycotina; Schizosaccharomycetes; Schizosaccharomycetales; Schizosaccharomycetaceae; Schizosaccharomyces; Schizosaccharomyces pombe	Mitochondrion {ECO:0000269|PubMed:16823372}.	MLILKRIFIIRNFIFPFSNCRYASTVPSPRSGISNTNDFFKRIGRDTAEKVNGKFESWDGLFRKSTKTMKKEGIDVRTRKYIASQRNRFKEGFIVKPYPVMVKKNGGERRKRK	113	3	2.65487
O94301	reviewed	HFI1_SCHPO	Transcriptional coactivator hfi1	hfi1 SPBC887.18c	Schizosaccharomyces pombe (strain 972 / ATCC 24843) (Fission yeast)	Dikarya; Ascomycota; Taphrinomycotina; Schizosaccharomycetes; Schizosaccharomycetales; Schizosaccharomycetaceae; Schizosaccharomyces; Schizosaccharomyces pombe	Nucleus {ECO:0000269|PubMed:16823372}.	MTEGVTVQKVQSASSNGHKPNTVISQIISEMQSLLGSSFEVYTKTMTDFLIGQLSRKEMKSMLLTFAGKSNFDKLHNSIIFHILKLMQKNNDTFSALHHLPWFKRKKVDNSLFLHKKISSQNAQVRLIKRIVMSLSYKDRARIKTALKEKPVTPSLISGLLLETRIAKLPKIPVSRDKLNSVFVNDIKAGYVAPLACETLELPDSESLKERITAISLENGLLGGVQKGVSDIILAGLESHLKNILSRCFSILNKNIRQKNTENDAAGFTINDLNLAWTIEPHAFVEQYPQKLRMPFLLHDSYTEDEISICAESPSYMLASNDAQSDRNSVASLLDEVLS	339	9	2.65487
Q10328	reviewed	PHX1_SCHPO	Homeobox transcription factor phx1	phx1 SPAC32A11.03c	Schizosaccharomyces pombe (strain 972 / ATCC 24843) (Fission yeast)	Dikarya; Ascomycota; Taphrinomycotina; Schizosaccharomycetes; Schizosaccharomycetales; Schizosaccharomycetaceae; Schizosaccharomyces; Schizosaccharomyces pombe	Nucleus {ECO:0000255|PROSITE-ProRule:PRU00108, ECO:0000269|PubMed:16823372}.	MRSYSNPENGGQINDNINYSEKRPTMLPENLSLSNYDMDSFLGQFPSDNNMQLPHSTYEQHLQGEQQNPTNPNYFPPEFDENKVDWKQEKPKPDAPSFADNNSFDNVNSSKLTNPSPVQPNIVKSESEPANSKQNEVVEATSVEKAKENVAHESGTPESGGSTSAPKSKKQRLTADQLAYLLREFSKDTNPPPAIREKIGRELNIPERSVTIWFQNRRAKSKLISRRQEEERQRILREQRELDSLNQKVSQAFAHEVLSTSPTSPYVGGIAANRQYANTLLPKPTRKTGNFYMKSGPMQSSMEPCIAESDIPIRQSLSSTYYNSLSPNAVPVSSQRKYSASSYSAIPNAMSVSNQAFDVESPPSSYATPLTGIRMPQPESDLYSYPREVSPSSGGYRMFGHSKPSSYKASGPVRPPNMATGHMRTSSEPTSYDSEFYYFSCTLLVIGLWKRLRASPQDLMCFYSPPKKLFAYLIQFQGIQYRIEYSFFVIESIHVFRVEEPLLNELSATASSRDKPAPNEYWLQMDIQLSVPPVFHMITSEGQGNCTDFTEGNQASEVLLHSLMGRATSMFQMLDRVRRASPELGSVIRLQKGLNPHQFLDPQWANQLPRQPDSSVFDHQGRNPPIQGLSHDTSSEYGNKSQFKRLRSTSTPARQDLAQHLLPPKTNTEGLMHAQSVSPITQAMKSANVLEGSSTRLNSYEPSVSSAYPHHNLALNLDNTQFGELGTSNISYPLSAPSDVGSLPRASNSPSRPVMHPNTQGINTEIKDMAAQFPNSQTGGLTPNSWSMNTNVSVPFTTQNREFGGIGSSSISTTMNAPSQQLSQVPFGDVSLATENSVPSYGFEVPSEESVYAQARTNSSVSAGVAPRLFIQTPSIPLASSAGQDSNLIEKSSSGGVYASQPGASGYLSHDQSGSPFEDVYSPSAGIDFQKLRGQQFSPDMQ	942	25	2.65393
O14172	reviewed	MET8_SCHPO	Siroheme biosynthesis protein met8 [Includes: Precorrin-2 dehydrogenase (EC 1.3.1.76); Sirohydrochlorin ferrochelatase (EC 4.99.1.4)]	met8 SPAC4D7.06c	Schizosaccharomyces pombe (strain 972 / ATCC 24843) (Fission yeast)	Dikarya; Ascomycota; Taphrinomycotina; Schizosaccharomycetes; Schizosaccharomycetales; Schizosaccharomycetaceae; Schizosaccharomyces; Schizosaccharomyces pombe	Cytoplasm {ECO:0000269|PubMed:16823372}. Nucleus {ECO:0000269|PubMed:16823372}.	MASKYQSVQPGGSLIIAWRAQGKKVLIVGGGVVAAGRILHVLNADAHVIVVSPKAGLCKEVAWRIQEKQVEWRDRGFLVEDLSDDVNMVLTAIDDPSLSSEIYKLCKSKKIPVNAADIPPECDFYFGSEIRNGPLQIMVSTNGKGPKLASLIRKKIESSINPATGMALEKTGLLRQKLRDIVPEPENSRKRMRWMIEICELWSLEELAMLDENLINRLLGYFPKKTPSYREITTPAYSKIDNYIWFGAIIISGAVLLKHVSKAR	264	7	2.65152
Q9P7G6	reviewed	YK42_SCHPO	Transcription factor P14E8.02	SPAP14E8.02	Schizosaccharomyces pombe (strain 972 / ATCC 24843) (Fission yeast)	Dikarya; Ascomycota; Taphrinomycotina; Schizosaccharomycetes; Schizosaccharomycetales; Schizosaccharomycetaceae; Schizosaccharomyces; Schizosaccharomyces pombe	Nucleus {ECO:0000269|PubMed:16823372}.	MNISSQNVLLPSPIPSSSPMASHKKSWLSKHPNQSMTFEKPQLGQFVLTPEPSSNTFYAPSSPASAVRREPLSPMSFVRMRSHRVNKIGRSSQQCDHVLSTVDKAISRVHAIVTCTQDRMIIECVGWNGMIVSDKMRKSVFHMKKNDRIVLVRPNSDACPVLDVFGYRVLLGWPSDSEDEWEGNLNAKNYEENREPMSPSPQEALPLMPSSPPSQDYQNDQNHLILYTNSESIPKLNLRSNELVYPPPSKDLLQKLLALEKDGQVEKSDCSKNTQLKPSFLPKNTDDLLNGTDDNNIVLREVKVSFENEKIESDDLDKNEEISEGEEYTPIEESKEPITVRRDSVIQIDESSAGLTDVISELNFTNHNDDSKNSNITTSNDSPVNEVEPMAPELSSAVVEKKEPEDYESISAVDENTNDSNESLPSSHDYSESTKENSAPDSLLLGLVLDELVFSTTSTTPLPALSHLFPSNMPLQLIQDKLRDLAAKHPYFEEVKRYGTDANGDPLWSEWFYNPDVDDDLERRMRYAPLMRPVRSSRRVHKQYYWKKPRARPRSSGHSSRRRRLS	566	15	2.65018
O14183	reviewed	MU114_SCHPO	Meiotically up-regulated gene 114 protein	mug114 SPAC4F8.08	Schizosaccharomyces pombe (strain 972 / ATCC 24843) (Fission yeast)	Dikarya; Ascomycota; Taphrinomycotina; Schizosaccharomycetes; Schizosaccharomycetales; Schizosaccharomycetaceae; Schizosaccharomyces; Schizosaccharomyces pombe	Cytoplasm {ECO:0000269|PubMed:16823372}.	MDNKKGGLFKIAKKLRNGTKVWARAGYFKCKLLKITTTGAPCLFAGRLKRRYDATFQSMVEIFRQEIANDVTCGRVETALLYFVNKFFRSVGCFGKGKEREVKTDRQRDTGSGEQRIRLERDTETLYQSQLRINQVNGWMSGWMQISLILQ	151	4	2.64901
Q9HGN4	reviewed	MUG20_SCHPO	Linear element protein Mug20 (Meiotically up-regulated gene 20 protein)	mug20 SPBC36B7.06c	Schizosaccharomyces pombe (strain 972 / ATCC 24843) (Fission yeast)	Dikarya; Ascomycota; Taphrinomycotina; Schizosaccharomycetes; Schizosaccharomycetales; Schizosaccharomycetaceae; Schizosaccharomyces; Schizosaccharomyces pombe	Cytoplasm {ECO:0000269|PubMed:16823372}. Nucleus {ECO:0000269|PubMed:16823372, ECO:0000269|PubMed:23395004, ECO:0000269|PubMed:33825974}. Chromosome {ECO:0000269|PubMed:23395004}. Note=Localizes to chromosomal double-strand break (DSB) hotspot sites during the meiotic cell cycle. {ECO:0000269|PubMed:23395004}.	MSEIITSLQTELSNRHANMVSEAVLAFSEHHDSALHSYFLNARVKDVILESLRTTEEKLRALDKLQLDASKNLSNLLVEYNSINAELESVNSKISSISSQEYALEEFQALSQNFEKNLVQHRRNSQNKLKCAMEKLKMIETSTHKAILDNF	151	4	2.64901
P87114	reviewed	FFT1_SCHPO	ATP-dependent helicase fft1 (EC 3.6.4.12) (Fun thirty-related protein 1)	fft1 SPAC20G8.08c	Schizosaccharomyces pombe (strain 972 / ATCC 24843) (Fission yeast)	Dikarya; Ascomycota; Taphrinomycotina; Schizosaccharomycetes; Schizosaccharomycetales; Schizosaccharomycetaceae; Schizosaccharomyces; Schizosaccharomyces pombe	Nucleus {ECO:0000269|PubMed:16823372}.	MKRKDNKELICIPSSSPPSTPIREENYYLLTSSPIECSPIQQLDLSGSFKNYSTTSSRANGKKFGQLAMQSRIFFDTTDHKKYVESSYAAYDPHDQPPERDVSLKESSNKINPSNFFDSEQITKINAVKKRFPALDSEMIIATLEKFNWRENITIHKLTFQKLLGRGNSTINKSAQKLNNQPIEKSSVDKENAKRKRYVEEGTKQGQKKKPLRVIELSDEETNEDDLLGQSPTACTTDANIDNSIPENSDKIEEVSIESSGPSEVEDEMSEYDVRVLNFLNESTLQEIVEVSGCESKVVEYFISKRPFPSLEKAEALCQRNAHAATGKRKKSDGRNVGRKLVNSTYEVLQGFDAVDSLIAKCERYGAMISNTMRSWHNLFDDKKMEQFLNTSTGSISYEYNSQQPSSIASGITLKSYQIVGLNWLCLMYKAKLSGILADEMGLGKTCQVISFLASLKEKGIQNRHLVVVPSSTLGNWLREFEKFCPSLRVESYSGTQSERINKRYYLMDTDFDVLVTTYQLASGSRDDRSFLRKQRFDISIFDEGHYLKNRMSERYKHLMNIPANFRLLITGTPLQNNLKELISLLAFMLPKVFDNNMQGLDIIYKIKTTSDGDIERAYLSQERISRAKTIMNPFILRRRKENVLSDLPPKIQHVEYCHMEETQLSLYLSVLELKNLVNANRENILMQLRKAALHQLLFRSQYNLETLSLMSKRILREDAYLDANPQYIFEDMEVMSDFELHKLADQYRHLHPFALKGKPWMDSAKVKKLCSLLKKSRPNERILIFSQFTQVLDILEYVLNTLDLEFLRLDGSTPVETRQQLIDDFHTNENYKVFLLSTKSGGFGINLTCANIVILFDCSFNPFDDMQAEDRAHRVGQTRPVHVYRLITKNTIEENIRRLANTKLTLESSLTTDSEKIQKEISGELMKSLQMDGRVDTMDGSVV	944	25	2.64831
O60129	reviewed	FKH2_SCHPO	Fork head protein homolog 2	fkh2 SPBC16G5.15c	Schizosaccharomyces pombe (strain 972 / ATCC 24843) (Fission yeast)	Dikarya; Ascomycota; Taphrinomycotina; Schizosaccharomycetes; Schizosaccharomycetales; Schizosaccharomycetaceae; Schizosaccharomyces; Schizosaccharomyces pombe	Nucleus {ECO:0000255|PROSITE-ProRule:PRU00089, ECO:0000269|PubMed:15302827}.	MTVRRLESKSEHISDDEERKEQLDYKKQMDVDTDRNIVLNGRLESQIAKLSVPPHEMRVVDDYSNSKNAERHSGEIQAYAKFAGSTWTYYVKKIRIILGREPANPSPKGKNEDLEVIDMNFGPSKVVSRKHAVVEYDLDDQTWNCSVYGRNGIKVDGKLFKNGETVKLTSGSILEVAGLQMMFVLPNAAEQKQTDESTIKEDAIKSEISAAVNDAAEYGDNKKPPYSYSVMIAQAILSSSECMMTLSNIYSWISTHYPYYRTTKSGWQNSIRHNLSLNKAFRKVPRKSGEQGKGMKWSIVPEFREEFIAKTRKTPRKRSPSSPVPLLAKKREGSPSLPIPILPKMKDTSIPAAEPASSTTSARDQTPSTPKDVGSPSTAETSAEEKQMETYKTPTHAALSDIISTHDYALDANSASQTKKAAFGSPIGSSTYPTSSPAPFWKYVAVPNPHDWPQVGSYDTISPYRNPVNSHLIYSQIQQSSPKKIDEQLHDLQGVDLVNGFEGISSWRESMVNKLRSSVSDSPTMNLANSNSKSSPVAVQRVSTLPQASANKQAKEMESKMSNSPTQKSKTEENNQAVRAILDASATMEKQYDLHRLPTPTSQTESASVPQIANPPNSQNLVKEKSPQQYIQVPQSNVKSSA	642	17	2.64798
Q9URX7	reviewed	ANM1_SCHPO	Protein arginine N-methyltransferase 1 (EC 2.1.1.-) (Type I protein arginine N-methyltransferase) (Type I PRMT)	rmt1 SPAC890.07c	Schizosaccharomyces pombe (strain 972 / ATCC 24843) (Fission yeast)	Dikarya; Ascomycota; Taphrinomycotina; Schizosaccharomycetes; Schizosaccharomycetales; Schizosaccharomycetaceae; Schizosaccharomyces; Schizosaccharomyces pombe	Nucleus {ECO:0000269|PubMed:15175657}.	MPGNTKKSADSGLTAKDYYFDSYSHWGIHEEMLKDDVRTLSYRDAIMQNPHLFRDKIVLDVGCGTGILSMFCARAGAKHVYGVDMSEIIHKAVQIVEVNKLSDRITLIQGKMEEIQLPVEKVDIIVSEWMGYFLLYESMLDTVLVARDRYLAPDGLLFPDRAQIQLAAIEDADYKSEKIGFWDDVYGFDFSPIKKDVWKEPLVDTVDRIAVNTNSCVILDLDLKTVKKEDLAFSSPFEITATRNDFVHAFLAWFDIEFSACHKPIKFSTGPFSRYTHWKQTVFYTHKDLTVKAGEYIRGTITCKPAEGNHRELDIDISYTFNPREPNREPVSEDLSYRMC	340	9	2.64706
Q9UTG6	reviewed	FMT_SCHPO	Putative methionyl-tRNA formyltransferase (EC 2.1.2.9)	fmt1 SPAC1805.09c	Schizosaccharomyces pombe (strain 972 / ATCC 24843) (Fission yeast)	Dikarya; Ascomycota; Taphrinomycotina; Schizosaccharomycetes; Schizosaccharomycetales; Schizosaccharomycetaceae; Schizosaccharomyces; Schizosaccharomyces pombe	Mitochondrion {ECO:0000250|UniProtKB:P32785}. Mitochondrion matrix {ECO:0000250|UniProtKB:P32785}. Cytoplasm {ECO:0000269|PubMed:16823372}.	MAPKIPLNVIFLGTDEFSIPILRKLIGCVQRVRVVSAGGKRQSRRGEIPLPPAAMEANANGLEYIKLQDGWKNFHMRPDDQLAITASFGRFVPFKILNQLPYGGINIHPSLLPKYRGAGPVYSTILNGDRLAGVTIQTMDSKQFDKGKSLAQAYLKLNGKETYTLLTKILSLGAAGMLEHVLLQSLYLPNCQTNTVAPQIHGRITDTGGLQLISKETFPSFQESWAKKITPEDAHVNFESMNTQQIYNMSRAFNHVWCILNNKKVFLYDVHPLHSTSAEDWIHMKPGEFALLEKNLLLVKTLDHVMVIKGGIRLSARKIVDPVEWGKTFNSGRGGRFQYV	340	9	2.64706
Q9P774	reviewed	PRP16_SCHPO	Pre-mRNA-splicing factor ATP-dependent RNA helicase prp16 (EC 3.6.4.13)	prp16 SPBC1711.17 SPBC17G9.01	Schizosaccharomyces pombe (strain 972 / ATCC 24843) (Fission yeast)	Dikarya; Ascomycota; Taphrinomycotina; Schizosaccharomycetes; Schizosaccharomycetales; Schizosaccharomycetaceae; Schizosaccharomyces; Schizosaccharomyces pombe	Nucleus {ECO:0000250}.	MLSHNQNDLLFTKLIDKLTDYMSSKDAATSLASRVLTIAKGSSSSTEFSNALHTFGRFSDNDSVLIYDLCKSIIGLETNLGISKDKLPGNDGSQVAGLVLSNRSGLKGREPKKSQLGLDVLAVQKKKEKSQVEGRSELSQVENDSLESIGNYDRVEFKRPKNPHEKHFRPLRQRSSVDDHQEFESEDDKYRRNSYSSWSGSNFESSNGSNRRRYRTQMEEPLSSKRRNRFGNGSRRDVDSSKYSHDSDYSYGAHSSWDARDVEYPEEDPESKADRQRWEEEQAHLDRDWYMNSESQNLLGDEVHNPFSDFETVEDRAHEAEFIEKQKKHLSIEASDRFKENSMWEKNRMITSGVSKAPGLESDYSLMEERRVHLLVDELRPHFLDGAEFSSKKVGDITSVRDPQSDLAINARLGSRLVRERREFRERQKAASAATSLAGTSLGNVMGLKDSNDEDAKAGTTPVKVAGRSEQSNKKDTEFARTKSYREQREFLPAFAVREQLLSVIRDNQVLIVVGETGSGKTTQLAQFLYEDGYHRNGMIGCTQPRRVAAMSVAKRVSEEMGVRLGSTVGYSIRFEDVTGPDTVIKYMTDGVLLRESLMQNNLEKYSVIIMDEAHERSLNTDILMGLLKKVLSRRRDIKLLVTSATMNSQKFSDFFGGAPQFTIPGRTYPVDIMFAKAPCSDYVEAAVRQVLQIHLSQPAGDILVFMTGQEDIEATCEIIADRLNQLHDAPRLSILPIYSQMPADLQAKIFDSAEPGVRKVVVATNIAETSLTVHGISYVVDTGYCKLKMYNSKLGIDTLQVTPISQANANQRAGRAGRTGPGIAYRLYTEMAYIREMFETTLPEIQRTNLSNTVLILKSLGVEEISDFDFMDRPPNDTLMASLYELWTLGALDNFGKLTTLGKKMSLFPMDPSLSKLIIIAEDYKCTEEIITIVSMLSVPSVFYRPKERAEESDAAREKFNVPESDHLMLLNIYQHWQRNGYSNSWCSKHFLHSKTLKRARDIRQQLVEIMSKQKISLESVSDWDIVRRVLCSAYFHQAACAKGIGEYVHLRSGMPCHLHVTSSLYGLGYLPDYVIYHELVLTSKEYMNIVTSVDPYWLAEFGGVYYSVKERFRNETESYDRVFSSKPQLDAQIAADRELDAKQKLAKNQEPVKSKRKSVIRAKPPRRVRGF	1173	31	2.6428
O74432	reviewed	GET4_SCHPO	Golgi to ER traffic protein 4	get4 SPCC1672.12c	Schizosaccharomyces pombe (strain 972 / ATCC 24843) (Fission yeast)	Dikarya; Ascomycota; Taphrinomycotina; Schizosaccharomycetes; Schizosaccharomycetales; Schizosaccharomycetaceae; Schizosaccharomyces; Schizosaccharomyces pombe	Cytoplasm {ECO:0000269|PubMed:16823372}.	MDAKIKRAEGRLREDPYEGHQMLRTLVNRQVKAKKHDDAVALLYSGAKTLFEIEQTGSAADLAIYMLDVYEKASYAASLDNKARALTLLGLFPAEEGARKQYVKRLLEWSKSAGPQGDKDVHFAVATMFVKWKEPASAEKHFVLGNEKSARAYGETMYYWFTSDSSISPDTFAGRPVLNYLLAENLISAWNSLETFTKHFTKSNAPDVENMSFDGKDFPVFKEYPQMNFLHLLIFTAYRKDKETYLSLVQKYPKKQDWEAALAKIEEIYFGIRPVSNQPNILANLMSSLFSGPPAATNQLDLE	303	8	2.64026
O14108	reviewed	ETA2_SCHPO	DNA-binding protein eta2	eta2 SPAC31G5.10	Schizosaccharomyces pombe (strain 972 / ATCC 24843) (Fission yeast)	Dikarya; Ascomycota; Taphrinomycotina; Schizosaccharomycetes; Schizosaccharomycetales; Schizosaccharomycetaceae; Schizosaccharomyces; Schizosaccharomyces pombe	Nucleus {ECO:0000250}.	MMLAIDMTINENQGTRSNLESPTLSCSSKGAMQERDVMFTDHNTFNITNNKSRPGSLMKSMKRKDVYEFDEDNEFEFEMGSLIHKPSRAHSLGGTSEPVSDDHKDCMEATRQLLENSPLSSVVVKTCSDHASKRKIARSSSDDSESKVESTNSFNAKKRKDAWTEEHEKWFQARIDELLTIRSISREQMIEILEDEHAGSRLQGFLESVASFLNRKENSLLKYMRAFFQVAGYEKIDIGSLAAEEDSQLNFSLEDAQVIQKVVLSYCNNEGVDLQEFGFRMSSSSLRHTNINFLYNELRELLPTSISRKGIIRYLKEIYKPLDPKDRNAWEESELKKLYTLVEQEGTRWNSIANKLGTSPAACMSQWRFVVGTSTQETIDRRKLWTNEEEAKLLDLVKSSYRSSFHTKKMTSLFTHNNHTTSNIQREIPASDSIAWHSISKKLGTKSPESCRKQYEKTIASYSSNQRQEEDQGKKRKKRKKKKSKGKRKFYVADSLKLLEHVQRQCGEAISINAIDWKGIVKQMPKWSEEELRAQATNLVASVRGWKKTRLSESVRIAITDLKSLPPDV	569	15	2.6362
Q9P7M6	reviewed	YIOC_SCHPO	Hid-1 family protein P27G11.12 (Down-regulated in multiple cancers 1 homolog 1)	SPAP27G11.12	Schizosaccharomyces pombe (strain 972 / ATCC 24843) (Fission yeast)	Dikarya; Ascomycota; Taphrinomycotina; Schizosaccharomycetes; Schizosaccharomycetales; Schizosaccharomycetaceae; Schizosaccharomyces; Schizosaccharomyces pombe	Cytoplasm {ECO:0000269|PubMed:16823372}. Nucleus {ECO:0000269|PubMed:16823372}.	MGSQQSKLDFRNAVLRLHEERNIPKFDLIWERLWTLPETTEDVFHLMSIDDLTKVKDNAPENLQTIIAVLWDKLEDLQKETLFDDPAAPTTKCALNCMRLLTRLMPIIFEDKSMLEWFDYFAWTVPKDPNINTPRGASFLNTVVDYLFLINFTIPAHNDLTHGVHYCIWETGVVYHPTMLKERSYELHRVEVLRLLLSLFSEEIYRTDGNGSSCCAYVASIANRRLVLCLLSSLINTAMRFNTMFWKPEFLPLDNSVAHMSLIEYCFSVLLILMSEENNNGTPCYNNYRSSKNTLPKNYFSILLSKLQPYSDFQIILDGMSRLLYPPMQSTIPKRSSLIMFDYYPLVLIFCKLFIHYNERFFHYLIDTDRAIDLFIFLLYLSFEYLGDPSTYNHLKLCVILLKRLTAEKYFCKRLNKPFQQQTALPISMPVPFEGGTYADFTIIAISLLVQYTKDYHSEIAQMLCCSLCYLCLYAQNLNSHSSQSLFELFQSASYPGFLISNDVNHKILKYVIGAINNAIQYAQKYNAPLLYFFSMHKDYIEAVSALSFDAIMSVRNSSAEGDSAYWTRNGKTFSSKAFDSILLSRLRYVRSKSPTPYYPIESSEFGFTNLKDVTSKDEITDGFDKALRSNSLRTHRDSRPVQPLLKQRPQLHRALTESATLHGNDRSLEDTDEAKVEPIAHSVDYTFKPTVEWWNKWWPSLNFRTMLDIFTDLSLKISDMKKAGHPASEIMAMIKTQKYPATNQPYIPKYRTKEWRQQLANFARLFAWQVSCDLDSHKREGPGIFEGTDVKIFDSF	797	21	2.63488
Q9UTK6	reviewed	YKR3_SCHPO	G-patch domain-containing protein C1486.03	SPAC1486.03c	Schizosaccharomyces pombe (strain 972 / ATCC 24843) (Fission yeast)	Dikarya; Ascomycota; Taphrinomycotina; Schizosaccharomycetes; Schizosaccharomycetales; Schizosaccharomycetaceae; Schizosaccharomyces; Schizosaccharomyces pombe	Cytoplasm, cytoskeleton, microtubule organizing center, spindle pole body {ECO:0000269|PubMed:16823372}.	MQNEYVDMNSSSEDSDGDSILEEGRLRPSFRGQQKERDMLGIFGEEDEDGFHNSGIGSARLRRKNISFVEKSEQVKANKQVTADDLLEAHSIPQLKNKNDEVSQAKNIPKMKFNTTGFGAKMLEKMGYKQGQGLGANAEGIAEPVQSKLRPERVGLGAVRERTEKQRKEAIARGEISDSEDEKHTVKQKPLREKKKKPLKSSEEISKDMGSYNLPRFLASLIDASLNDTKEIEFVTSNKEELGLEGRDMSTSGINQLSRLARVECEHHASAWQQLQARRAYVKMELKRVTTEFDEKSVEISRLEKLLGKVMEVKSRSMEFTVPEAEIDVIEKRLQPLNNLIETLPVEFSEASMHFELDSVAVSILAFVLSEPIKNWDVWKHPYFMLESFLSWKNSLYSKDFRPKREESSTFMDIDVEFDDELEGQSLTHYESFMMFVWKKKIGEELKKWIIQDSLKALQLLEAWDPVVPEKVKDSLIQDDILPRLKDAVSKWNPKLKLKKNDSLHHCIFPWLPYLEKHADSLLQSVLVQFSLILSPWKIKNGSIDDFSVWRSAFANDALDRLLEKVILPKLEKLMDEELVIDPSNQDLEIFFIILSWKGSFKAMVFGQLFADHFFPKWLETLYQWLTEAPNFDEASEWYTWWKSVFPKDLLSNAYIQQGFSKGLDMMNECLENKSITAPLPFAKDSTKGVNLQFSKEKHEFTAESDDTTSYDEPLVSFRELVEEFCAENSLLFVPLRRSHLSTGSALFRISTQASKARGITVYLRNDIIWKKSPGASEDTPYDPIGFNEILLMFNNN	797	21	2.63488
O94365	reviewed	UTP15_SCHPO	U3 small nucleolar RNA-associated protein 15 (U3 snoRNA-associated protein 15) (U3 protein 15 required for transcription)	utp15 SPBC428.19c	Schizosaccharomyces pombe (strain 972 / ATCC 24843) (Fission yeast)	Dikarya; Ascomycota; Taphrinomycotina; Schizosaccharomycetes; Schizosaccharomycetales; Schizosaccharomycetaceae; Schizosaccharomyces; Schizosaccharomyces pombe	Nucleus, nucleolus {ECO:0000269|PubMed:16823372}.	MSAPAGRLQPQRFAALPNPVTAENKFWRSFKVPVVAKEYSAITSIHFSAESPYDFAVTSGARVQIYGASSRSVKKTIARFKDTAYSGNIRKDGKLLLAGDATGLVQIFDLSTRSILRALDAHQFPVHVTQFCPYANTTFLSGSDDKTVKVWDLSTGAVQYDLSGHEDYVRTASWMSATRLVSGGYDGTIRLWDTRIADPEVMSFSHGEAIDVVLPMQSGSTVISAGGPSIKVWDLVAGRQTPTKKLSNHQKSITCLAMNSENTRLLSGGLDGHVKIYNISDWKVVHGMKYSGPILSMGLSPDSCNLVVGMSNGTLSQRTRRITKQTSSKTPFLGGVGSAFGVVGKKKQIYKGENDEFYVEEARRKRLRPFDKALKSFCYSDALDMVLENGSPVLIITMLIELLHVGGLRIALSNRDDLSLTPLINFLRKYIRDPRFSETLCIVTSTILDIYGAALGGSVMVENAISKLREKVEQEVAVTQRANELVGMLQMLSA	494	13	2.63158
P0CT67	reviewed	RS18B_SCHPO	40S ribosomal protein S18-B	rps1802 rps18b SPCC1259.01c SPCC825.06c	Schizosaccharomyces pombe (strain 972 / ATCC 24843) (Fission yeast)	Dikarya; Ascomycota; Taphrinomycotina; Schizosaccharomycetes; Schizosaccharomycetales; Schizosaccharomycetaceae; Schizosaccharomyces; Schizosaccharomyces pombe	Cytoplasm.	MSLVVPDNFQHILRLLNTNVDGKVKVMFAMTQIKGVGRRYANIVCKKADIDMSKRAGELTTEELERIVTIIQNPSQFKIPSWFLNRQKDINDGKSFQLLANNVDSKLREDLERLKKIQTHRGLRHALDLRVRGQHTKTTGRRGKTVGVSKKK	152	4	2.63158
P87308	reviewed	LSB5_SCHPO	Protein lsb5	lsb5 SPBC31F10.07	Schizosaccharomyces pombe (strain 972 / ATCC 24843) (Fission yeast)	Dikarya; Ascomycota; Taphrinomycotina; Schizosaccharomycetes; Schizosaccharomycetales; Schizosaccharomycetaceae; Schizosaccharomyces; Schizosaccharomyces pombe	Cytoplasm, cell cortex {ECO:0000269|PubMed:16823372}. Cytoplasm, cytoskeleton {ECO:0000269|PubMed:16823372}.	MGIFSETVPITAVTTYIDRLTSRDTDDEDLSGIVQLSEAVNLTVTGPREASRTLRKKLKYSTPHEQVRALVILQALIENAGSHFLQNFSDEKLEDRMLQCATNSEYSKPVRKRAIHMIKLWHNDYSNVRGMESMSSLVSRLPQRQSSASHSEQPTINLKKVGPILERLIASSSMAATNLSNSLVRINPNTENPAKNKQIMVYYVDCKRAHRSLLRYIQAIQDEMWLANLLKANDEIVTAIDAFKEKCSENSDYSSDSGSYSSSYSRHLDDRASYISRSSSGGSNAQRSEDLDVNNPFGDHNRLE	304	8	2.63158
Q09808	reviewed	SMN_SCHPO	SMN complex subunit smn1 (Gemin-1) (Survival motor neuron protein)	smn1 yab8 SPAC2G11.08c	Schizosaccharomyces pombe (strain 972 / ATCC 24843) (Fission yeast)	Dikarya; Ascomycota; Taphrinomycotina; Schizosaccharomycetes; Schizosaccharomycetales; Schizosaccharomycetaceae; Schizosaccharomyces; Schizosaccharomyces pombe	Nucleus {ECO:0000269|PubMed:10749974, ECO:0000269|PubMed:10816558}.	MDQSQKEVWDDSELRNAFETALHEFKKYHSIEAKGGVSDPDSRLDGEKLISAARTEESISKLEEGEQMINQQTETTLEGDTHIQQFADNKGLSDEKPETRAAETHQEFMEVPPPIRGLTYDETYKKLIMSWYYAGYYTGLAEGLAKSEQRKD	152	4	2.63158
Q09885	reviewed	SVF1_SCHPO	Survival factor 1	svf1 SPCC584.11c	Schizosaccharomyces pombe (strain 972 / ATCC 24843) (Fission yeast)	Dikarya; Ascomycota; Taphrinomycotina; Schizosaccharomycetes; Schizosaccharomycetales; Schizosaccharomycetaceae; Schizosaccharomyces; Schizosaccharomyces pombe	Cytoplasm {ECO:0000250}. Nucleus {ECO:0000250}.	MKAWLQSSISYYTGTAEPVYGPEAIQPVTASVQGINPFHRLEADDFKWSTPSSSHVETQVFYIKPNEGDYMCFVQLIHSNLGSWTTTAQSTCRIFDLKHPENDLWTSTNMDQFSFENDKTSFVAKNCSVVLEDQKRYRIRASINMDSIIDITVHQDAPPFKIGEDGNSTYGTDPSKPWASMKHTFWPRTRVEGSIVARGRVVDVTGPGMFVHALQNGKPHHLASSWEFALLQHKKFTAIMMQFKTPPSYGSTIVNIGGIAMKDKIISATVDNTIEHVETTLDPDTEWHEPTRISYEWDGKDAETYTEDIHLSVDAPLGRRLQRIDVLAEIPSWLKGFVHGVSGTKPFIYQYFSPVKFTLKMGDEVIEDEATLFNETTFIS	380	10	2.63158
Q9HE08	reviewed	MTNB_SCHPO	Methylthioribulose-1-phosphate dehydratase (MTRu-1-P dehydratase) (EC 4.2.1.109)	mde1 SPAC20H4.05c	Schizosaccharomyces pombe (strain 972 / ATCC 24843) (Fission yeast)	Dikarya; Ascomycota; Taphrinomycotina; Schizosaccharomycetes; Schizosaccharomycetales; Schizosaccharomycetaceae; Schizosaccharomyces; Schizosaccharomyces pombe	Cytoplasm {ECO:0000255|HAMAP-Rule:MF_03116, ECO:0000269|PubMed:16823372}. Nucleus {ECO:0000269|PubMed:16823372}.	MDDFLKKDLGCLRSGDLKKCGELICEICRDLYTSGWVTGTGGGITIRSGDAIVIAPSGVQKERMELHHLFVMSLITREYMRMPALRLKPSQCTPLFLAVYTLRDAYACIHTHSQEAILLSTLFADSDHFSATGFEVLSYIPKGSKNNGFHKPTDKIKIPFINNTAHESDLHDSLQEAINLYPDTCAVIVRDHGIYCWGDTWQDTKMNTEAVEFLFQAYLRRRRLQKPE	228	6	2.63158
Q02953	reviewed	HSF_SCHPO	Heat shock factor protein (HSF) (Heat shock transcription factor) (HSTF)	hsf1 hsf SPAC2E12.02	Schizosaccharomyces pombe (strain 972 / ATCC 24843) (Fission yeast)	Dikarya; Ascomycota; Taphrinomycotina; Schizosaccharomycetes; Schizosaccharomycetales; Schizosaccharomycetaceae; Schizosaccharomyces; Schizosaccharomyces pombe	Nucleus {ECO:0000269|PubMed:10759889, ECO:0000269|PubMed:16823372}.	MIQTASTISSNGGTNQGMESSSANSPEMNGTQNSMSVGMSGSGSSQNRKITQFSNKLYNMVNDSSTDSLIRWSDRGDSFLVIGHEDFAKLVLPRYFKHNNFSSFVRQLNMYGFHKVPHIQQGVLQSDSPNELLEFANPNFQRDQPELLCLVTRKKAGSQPVEESNTSLDMSTISSELQNIRIQQMNLSNELSRIQVDNAALWQENMENRERQRRHQETIDKILRFLASVYLDGKQKPPSKVMPKSRRLLLEAKYPTVSPTNEPSAHSRPSPQGTTANSSSASISSLHNTTPDGEGKYRSVQNGRALNYVSSFNSDSHSPKDYISQSYTNEPGLKKESADSFNNSIDSYISPNQSPNTDVPSLNRDDTTDPKVVNTGDIINMLDDANSIEGSNMNSLSPLLFDYPNSLYPVNNTSSEQHHNSYRGSVSNSQPSGNLSESTNLQPVQPVDYMSNSNPSYGSYNAEDQLTNFHPGYAMDQKRISKLSDGITKQDQNIQALADILGIPLGDGKIDDAGFSANSPTNLNLPVSSDLDSVLNIPPNEDVFPDSNPVFDEFTNISNLTSPIEASNGNTFGSNPVSLPNQQKSVNPSLMTVSSPRQVRKKRKSSIGA	609	16	2.62726
O13745	reviewed	TFB1_SCHPO	General transcription and DNA repair factor IIH subunit tfb1 (TFIIH subunit tfb1) (RNA polymerase II transcription factor B 73 kDa subunit) (RNA polymerase II transcription factor B p73 subunit) (RNA polymerase II transcription factor B subunit 1)	tfb1 SPAC16E8.11c	Schizosaccharomyces pombe (strain 972 / ATCC 24843) (Fission yeast)	Dikarya; Ascomycota; Taphrinomycotina; Schizosaccharomycetes; Schizosaccharomycetales; Schizosaccharomycetaceae; Schizosaccharomyces; Schizosaccharomyces pombe	Nucleus {ECO:0000250}.	MGDRVEALAIFRKKQGVLSIDSRLKWTGEGKTTPSVDIAFDAISNLQTTPASNPKVMIRVFIVVKEGEDPTSLVFHFTGTPNARENCDMITNELRNAIQRQREGSQSKPQGANVDRVNSTNLEKDIDLQESLLTNNPDLLQTFKEAVMKGHLSNEQFWSTRLHLLRAHAVERSQQRGPYNVLSTIKPKTVDNQMKVSLTGQQIHDMFEQHPLLRKVYDKHVPPLAEGEFWSRFFLSKLCKKLRGDRITPMDPSDDIMDKYLKDNEEVTKVSDEPIASHLFDLEGNDQNANVIAELRPDITMRIDKEALPFMKNINQLSERLLEKSLGNSKRFNNENEETYLKESGFHDLEEEASDSKVVLKIKGQDQLLENNFVPSKNQVGLEPLPSLEALQHLYQEDSISLNHIEHDSDSLAEAAMQLTQSMREKHEFETHGTASNLPIDIKNEIVLCHTVTIEFLHQFWNALLNTTFPDKKAMAPLQNALLNSKKRVEAIASQAQEQNVDPKLVYELVSCTLTSIDTSISEYQRRMSYPPA	533	14	2.62664
Q9UT84	reviewed	YIP6_SCHPO	Phospholipid scramblase family protein C343.06c	SPAC343.06c	Schizosaccharomyces pombe (strain 972 / ATCC 24843) (Fission yeast)	Dikarya; Ascomycota; Taphrinomycotina; Schizosaccharomycetes; Schizosaccharomycetales; Schizosaccharomycetaceae; Schizosaccharomyces; Schizosaccharomyces pombe	Mitochondrion {ECO:0000269|PubMed:16823372}.	MLEILWANITPIQTFVSSNHLTMLYGLKRFGCRLYHHSKSTRYIDATAKVVSQEPAAISSTGAIPLNSPAAPLLSQDVLIVERQLEMMNVFLGYEQANRYVILNQQGQHLGYIAEQGASSILSSLSRQFFHTHRAFKADVMDSNGQLVLQLNRPFSWINSRLQIHSIDYSKFSSTLVGEVLQKWHLWRRRYELFLAKRSMFEQFAKIDERVLSWEFLLRNEQDRILGSVSRNFMGLPREFFTDTGNYVLRFTSTSAANGSVNENQLLQAAHGIANDVCARDMSLEERAVMLGSAVTIDFDYFSRIHGGPALGLNIPFMFGGSSSNHDYPAEDLSAQEILKNDQETTPSTNDSSSETKSPFLSDADLDQQDFWDIFDRDGDD	381	10	2.62467
P36617	reviewed	RAD16_SCHPO	DNA repair protein rad16 (EC 3.1.-.-)	rad16 rad10 rad20 swi9 SPCC970.01	Schizosaccharomyces pombe (strain 972 / ATCC 24843) (Fission yeast)	Dikarya; Ascomycota; Taphrinomycotina; Schizosaccharomycetes; Schizosaccharomycetales; Schizosaccharomycetaceae; Schizosaccharomyces; Schizosaccharomyces pombe	Nucleus {ECO:0000269|PubMed:16823372}. Cytoplasm, cytoskeleton, microtubule organizing center, spindle pole body {ECO:0000269|PubMed:16823372}.	METKVHLPLAYQQQVFNELIEEDGLCVIAPGLSLLQIAANVLSYFAVPGSLLLLVGANVDDIELIQHEMESHLEKKLITVNTETMSVDKREKSYLEGGIFAITSRILVMDLLTKIIPTEKITGIVLLHADRVVSTGTVAFIMRLYRETNKTGFIKAFSDDPEQFLMGINALSHCLRCLFLRHVFIYPRFHVVVAESLEKSPANVVELNVNLSDSQKTIQSCLLTCIESTMRELRRLNSAYLDMEDWNIESALHRSFDVIVRRQLDSVWHRVSPKTKQLVGDLSTLKFLLSALVCYDCVSFLKLLDTLVLSVNVSSYPSNAQPSPWLMLDAANKMIRVARDRVYKESEGPNMDAIPILEEQPKWSVLQDVLNEVCHETMLADTDAETSNNSIMIMCADERTCLQLRDYLSTVTYDNKDSLKNMNSKLVDYFQWREQYRKMSKSIKKPEPSKEREASNTTSRKGVPPSKRRRVRGGNNATSRTTSDNTDANDSFSRDLRLEKILLSHLSKRYEPEVGNDAFEVIDDFNSIYIYSYNGERDELVLNNLRPRYVIMFDSDPNFIRRVEVYKATYPKRSLRVYFMYYGGSIEEQKYLFSVRREKDSFSRLIKERSNMAIVLTADSERFESQESKFLRNVNTRIAGGGQLSITNEKPRVIVDLREFRSSLPSILHGNNFSVIPCQLLVGDYILSPKICVERKSIRDLIQSLSNGRLYSQCEAMTEYYEIPVLLIEFEQHQSFTSPPFSDLSSEIGKNDVQSKLVLLTLSFPNLRIVWSSSAYVTSIIFQDLKAMEQEPDPASAASIGLEAGQDSTNTYNQAPLDLLMGLPYITMKNYRNVFYGGVKDIQEASETSERKWSELIGPEAGRRLYSFFRKQLKDYE	877	23	2.62258
O94421	reviewed	SNF22_SCHPO	SWI/SNF chromatin-remodeling complex subunit snf22 (EC 3.6.4.-) (ATP-dependent helicase snf22) (SWI/SNF complex subunit snf22)	snf22 SPCC1620.14c SPCC830.01c	Schizosaccharomyces pombe (strain 972 / ATCC 24843) (Fission yeast)	Dikarya; Ascomycota; Taphrinomycotina; Schizosaccharomycetes; Schizosaccharomycetales; Schizosaccharomycetaceae; Schizosaccharomyces; Schizosaccharomyces pombe	Nucleus {ECO:0000255|PROSITE-ProRule:PRU00549, ECO:0000269|PubMed:16823372}.	MFAVQGNQKFPKGLTKDNIQSLYQQWQVMRNQGATEENNPEFAQISSILRMVQRAHYARMQQMRNQSSEFPDAENTNLRKQQDTLPTTGFNNLPEGKAGMQTLPGRPASNGPTPPNPGNGNVGLNNPSYMNSQASPNIMNAPLQRDTSVPPAPSMVHPHTNTNANSNNLKVYANQLSQQNTSNPTYHNAYDMASMMKNGSRMNNSFPPTTPYPPANDTTVNSSLPHSFASPSSTFEQPHTVQSRAPSVDTTSSSHSFSARNIPANVSMQQQMGRRGSIPVNPSTFSASSPPSGSMLASPYNGYQNDAASFAHSKLPSSANPNTPFNSTATVDVGAAGSHFPYPQPSNLDAINAKTYFQSSSNSPAPYVYRNNLPPSATSFQPSSSRSPSVDPNTVKSAQHIPRMSPSPSASALKTQSHVPSAKVPPTSKLNHAQLAMLKSQIVAYNCLNSPNGQVPPAVQQAIFGRVYGASNEVSPSMPFQQNVPQMSSVKKDTPTRDANMRTSKAPYIQNIPNQFQRRAYSATIPVKNESLAKPSVSPMPLQQSTGKTEVAKRAQFPTNVNYSSCVDPRTYVKTPIPFSKFSSSENLSLIPSLLPPSISWDDVFLSSEIAIACSIANRIDFLEKENRPKSVNKKILQQDKSKSMIELRCLRLLEKQRSLRETINSVIPHSDSLAAGNLRLMFRNVKRQTMQEANLVLALAEKQKTEHAMRQKEKLLTHLRSIMLHRKSIVTKVDKQNKAKTQRCKDIINFHAHLEKEEKKRIERSARQRLQALRADDEAAYLQLLDKAKDTRITHLLKQTDQYLENLTRAVRIQQSNIHSGNTSGKGSNSAELEAPISEEDKNLDYFKVAHRIHEEVEQPKIFVGGTLKDYQLKGLEWMLSLYNNNLNGILADEMGLGKTIQTIAFITYLIEKKNQQGPFLIIVPLSTLTNWIMEFEKWAPSVKKIAYKGPPQLRKTLQSQIRSSNFNVLLTTFEYIIKDRPLLSRIKWVHMIIDEGHRIKNTQSKLTSTLSTYYHSQYRLILTGTPLQNNLPELWALLNFVLPKIFNSIKSFDEWFNTPFANTGGQDKIGLNEEEALLIIKRLHKVLRPFLFRRLKKDVEKELPDKVEKVIKCPLSGLQLKLYQQMKKHGMLFVDGEKGKTGIKGLQNTVMQLKKICNHPFIFEDVERAIDPSGTNVDLLWRAAGKFELLDRILPKLFLTGHKTLMFFQMTQIMTIMEDYLRSKNWKYLRLDGSTKSDDRCSLLAQFNDPKSDVYIFMLSTRAGGLGLNLQTADTVIIFDTDWNPHQDLQAQDRAHRIGQTKEVRILRLITEKSIEENILSRAQYKLDLDGKVIQAGKFDNKSTPEEREAFLRSLLEHDGDDDHDLTYGELQDDELNELISRTDEELVLFKKLDKERAATDIYGKGKPLERLLTVNELPDFYKVEVDSFAVQSSSELEDQYLERKRRRRNSISYTELTLDELNTVDDPSSTLMPRKRGRPRKKTNSGSSLSTPLSQESSLARSGRKNTPSYKQKALRRYCMEIFERLYNLQSEDGRFVNGLFLYPPNRKLYPDYYIIIKRPIALGKIKRNIKNDRYGDVGELIADFMLMFNNAYTYNEEHSIVYEDAKLMEKTLKEVIEDLEKNNSLHAYEEEALNEEQASLVFLENSEAELPLDSGIVSAEDDKVITYEDSSSSYSE	1680	44	2.61905
P26359	reviewed	MSH3_SCHPO	DNA mismatch repair protein msh3 (Mating-type switching protein swi4) (MutS protein homolog 3)	msh3 swi4 SPAC8F11.03	Schizosaccharomyces pombe (strain 972 / ATCC 24843) (Fission yeast)	Dikarya; Ascomycota; Taphrinomycotina; Schizosaccharomycetes; Schizosaccharomycetales; Schizosaccharomycetaceae; Schizosaccharomyces; Schizosaccharomyces pombe	Nucleus {ECO:0000269|PubMed:16823372}.	MRGMSYNITHECDAINILSDNLHEGAISEDMVALSGPAIELLENNVGSSKNSYQEDEGSSSIDENAPLISIKRKRRIRTVKSTSNKELVQRKASKPTKQKSVFTPLEQQYLELKKNYQETILAIEVGYKFRFFGKDAKIASEVLGISCYFEHNFLNASVPSYRIDYHLERLINFGLKVAVVRQTETAALKSTSSSRNTLFDRRVARVLTKGTTLDDSFFRFEQTQHGTLQASQFILCVADNVDKSKAKSGRVQVGLIAIQLSSGTTVYDHFQDDFLRSELQTRLSHFQPCELIYSNKLSSESVALLNHYVSTEKTCGRVVRVQHAVQQDVKLALENLQDFFSSKCIMSGSKIIELHMEKVKSLHSLSIICLDMAISYLMEFSLEDLFVASNFYQPFDSISSMVLSKQALEGLELFVNQTDHTPVGSLFWVLDRTYTRFGQRMLQRWLQKPLVDKENIIERLDAVEELAFNSNSQVQAIRKMLYRLPDLEKGLSRIYYQRGFYKAASAFSKNSYSCFKSALLRRLIQQLPSISSIIDHFLGMFDQKEAENNNKVDMFKDIDNFDLSEEPNDVDYELAQEIRELKMSILMVRTEMDFHLQELRDYLEYPNLEFSIWGNVKFCIEVSKGCKKIPPDWIKLSSTRSLFRFHTPKIQSLLIELSSHEENLTISSEKIYRSFLSRISEHYNELRNVTTVLGTLDCLISFARISSQSGYTRPEFSDKELLIHESRHPMIELLSDKSFVPNHIHLSSDGVRCLLITGPNMGGKSSFVKQLALSAIMAQSGCFVPAKSALLPIFDSILIRMGSSDNLSVNMSTFMVEMLETKEVLSKATEKSMVIIDELGRGTSTIDGEAISYAVLHYLNQYIKSYLLFVTHFPSLGILERRFEGQLRCFHMGYLKSKEDFETSVSQSISFLYKLVPGVASKSYGLNVARMAGIPFSILSRATEISENYEKKHRNARKNVFIRKVAKLLMILNAEEIDFKRLFYDLTAFEEI	993	26	2.61833
Q9UUE1	reviewed	PYC_SCHPO	Pyruvate carboxylase (EC 6.4.1.1) (Pyruvic carboxylase) (PCB)	pyr1 SPBC17G9.11c	Schizosaccharomyces pombe (strain 972 / ATCC 24843) (Fission yeast)	Dikarya; Ascomycota; Taphrinomycotina; Schizosaccharomycetes; Schizosaccharomycetales; Schizosaccharomycetaceae; Schizosaccharomyces; Schizosaccharomyces pombe	Cytoplasm {ECO:0000250}.	MTSKYDALLHNQSTNTNPFSKLQDRSSLLGEKFTKVLVANRSEIAIRVFRTAHELSMHTVAIYSYEDRLSMHRQKADESYPIGKVGQYSPVGAYLAIDEIVSIAKRTGANLVHPGYGFLSENAEFARKVNEAGMQFVGPSPEVIDSLGDKTKARAIAIRCGVPVVPGTPGPVEHYEEAEAFVKEYGLPVIIKAAMGGGGRGMRVVRSADTLKESFERARSEALASFGDGTVFIERFLDKPKHIEIQLMADKAGNVIHLHERDCSVQRRHQKVVEIAPAKDLDPKIRQALYDDAIKIAKEVKYCNAGTAEFLLDQKGRHYFIEINPRIQVEHTITEEITGVDIVSAQLHVAAGFTLPEIGLTQDKISTRGFAIQCRVTTEDPNNGFAPDIGKIEVYRSAGGNGVRLDGANGFAGSVITPHYDSMLVKCTCHDATYEYTRRKMIRSLIEFRVRGVKTNIPFVLRLLMHDTFIQGNCWTTFIDDTPELFQLYRSRNRAQKLLAYLGDLAVNGSSIKGQNGEPALKSEIVMPVLLDSTGNQIDVSHPSEKGWRKLLLDNGPAAFAKAVRNHKRGLIMDTTWRDAHQSLLATRVRTIDLVNIAPYTSHALASAYSLEMWGGATFDVSMRFLHECPWDRLRRLRKLVPNIPFQMLLRGANGLCYSSLPDNVIYFFCEQAKKNGIDIFRVFDALNDVNNLSLGIDAAKRAGGVVEATMCYSGDMLNPKKKYNLDYYVNLVDKMVEMGIHILGIKDMAGVMKPKAARLLISAIREKHPELPIHVHTHDSAGTAVASMAAALEAGADVVDVATDSMSGLTSQPSFGAVLASVDGTDKQLEFDNNQLREIDSYWAQMRLLYSPFESEIKGTDSDVYNHEIPGGQLTNLKFQATSLGLGTQWAETKKAYIEANKLLGDIIKVTPTSKVVGDLAQFMVQNKLSAEDVENRATTLDFPASVLDFFQGLMGQPYGGFPEPLRTNVLKGRRQPLTDRPGKFLPAADFDAIRKLLSEKFGVSSDCDIAAYTQFPGVFEEYRQFVDRYGDLTTVPTKFFLSRPEMNEEMHVEIDQGKTLIVKFVALGPLNPRTGQREVYFELNGENRHVTVEDKKAAIETVTRPRADPGNPGHVAAPMSGTIVEIRVKEGAKVKKGDIIAVLSAMKMEIVISAPHSGVLKSLAVVQGDSVNGGDLCAVLEHE	1185	31	2.61603
O74417	reviewed	YJL4_SCHPO	Uncharacterized protein C14G10.04	SPCC14G10.04	Schizosaccharomyces pombe (strain 972 / ATCC 24843) (Fission yeast)	Dikarya; Ascomycota; Taphrinomycotina; Schizosaccharomycetes; Schizosaccharomycetales; Schizosaccharomycetaceae; Schizosaccharomyces; Schizosaccharomyces pombe	Cytoplasm {ECO:0000269|PubMed:16823372}. Nucleus {ECO:0000269|PubMed:16823372}.	MSQVIQYSEADLLYLSKSPLIKKPENLPEWILPEAMKADRERHIRQEKEMKRHDDDGRQYQSDRKFAKSKHDDIILGPPKLSFASSNENGRSVGRHDDLLSLGNVYNGVASLRYRNGASVSRSSSIGHSGSTAPWSSVGRHNRKKDNEHRDEMEGLEKVMKQRAGNTGPLVANSTEEFEAWKRMMKASSGEAGAGNVITPGVTSTTGAPSGKASLSRAASNSSTSARAGISVDSLFGKRSAAQAMATVVPSVSTPGGTPPRFASPALTVESMVHAAPSTTTSSRFSKFFNGLAGPETSKTSTPNMSNNPSPRVANTVVSPAPIPTIGSATIDKDAEGFQRVLAMLGRQASSTTGSPKVALSQMPQVNVNPSNQDLASVKQPSGFSPPSAVAPPPGLGNHNFSNDDSSFFRSLMTSDTRSVPPPPGFSTNAPKAVKSPEISAPPGLYRGLSSGASIPSAPPGFGYQQPSFPYSPGFPPSAYNQNRTGYGFPDTSRPPH	497	13	2.61569
O94315	reviewed	YH5B_SCHPO	Uncharacterized oxidoreductase C215.11c (EC 1.-.-.-)	SPBC215.11c	Schizosaccharomyces pombe (strain 972 / ATCC 24843) (Fission yeast)	Dikarya; Ascomycota; Taphrinomycotina; Schizosaccharomycetes; Schizosaccharomycetales; Schizosaccharomycetaceae; Schizosaccharomyces; Schizosaccharomyces pombe	Cytoplasm {ECO:0000269|PubMed:16823372}. Nucleus {ECO:0000269|PubMed:16823372}.	MSKTAASSAVDASQAGTVKVGDMVVNRMGFGAMRVTGDGIWDEPKDKEACIATLKRLPELNINFIDTADSYGPEVSENLLREALYPYKGLIIATKGGLVRTGPNEWHPCGAPKFLRQEVLMSMRRLGVKQIDLWQLHRIDPKVPRKDQFSEIAAMKKEGLIRHVGLSEVTVDDIKEAEQYFPVVSVQNLFNLVNRKNEKVLEYCEQKGIAFIPWYPLASGALAKPGTILDAVSKDLDRSTSQIALSWVLQRSPVMLPIPGTSKVDHLEENVKAAGIQLSSEVFAKLDEEGKSEDAKRQEEEKKKSS	306	8	2.61438
O94562	reviewed	YGD3_SCHPO	Uncharacterized aminotransferase C1771.03c (EC 2.6.-.-)	SPBC1773.03c	Schizosaccharomyces pombe (strain 972 / ATCC 24843) (Fission yeast)	Dikarya; Ascomycota; Taphrinomycotina; Schizosaccharomycetes; Schizosaccharomycetales; Schizosaccharomycetaceae; Schizosaccharomyces; Schizosaccharomyces pombe	Cytoplasm {ECO:0000269|PubMed:16823372}.	MTETVTTTSSDKSEKKNYLFYTSPNHRPPTVVRAEGVYLYLEDGTRIMDATGGAAVACLGHGNKEVIDAMHKQSEKVCYIHSMGFSNEPADKLANLLVSEHPDVFARAYFANSGSEAVETCLKLILQYWQLVGEKQRCHIIARKQGYHGNTLFALSVGGMKPRKQPYEGVFSHTTSHVSPCFEYRYKENGETTEEYVARLAKELEDEILRVGPEKVAAFVAETVSGACTGCATPVPGYFKAMRKVCDKYGVIFYLDEVMSGIGRTGTMHAWEQEGVTPDIQSIAKCLGGGYQPISGALVGHRIMNVFEQKDAAMAGFFTYQAHPIACSAALAVQTILRRDHLVERAAEMGKYLSEKLHETFDSHPNVGNIRGRGLFWGLEIVKDKATKECFPPEYKVGSLANKIGCEHGVFVYPGMGTIDGTRGDHVLLAPPYIITREQIDELVEALSKTITSTVAALP	459	12	2.61438
Q9USG9	reviewed	TYDP1_SCHPO	Probable tyrosyl-DNA phosphodiesterase (Tyr-DNA phosphodiesterase) (EC 3.1.4.-)	SPCP31B10.05	Schizosaccharomyces pombe (strain 972 / ATCC 24843) (Fission yeast)	Dikarya; Ascomycota; Taphrinomycotina; Schizosaccharomycetes; Schizosaccharomycetales; Schizosaccharomycetaceae; Schizosaccharomyces; Schizosaccharomyces pombe	Nucleus {ECO:0000269|PubMed:16823372}.	MSTLEPEKRRQHEDKSNEIIDSPIFLNKISALPESENVHCLLLKQLIGSPQLKQTWQFNFCVDLNFLLENMHASVFPTVDVRITHGYDSKSDSLARLTAQMNHCPVNVKLYSVYVPMWGTHHSKIMVNFFKDDSCQIVIHTANLVEPDWIGMSQAIFKTPLLYPKANDSLSTSSVPEYGNPSKIRKHEGSLDIKDDRNCDIIDVDSAFENFKHKSDTRSSDDLGVIGRQFQQDFLAYLKNYRHTYELIEKLKMYDFSAIRAIFIGSVPGKFEGEEESSWGLGKLKKILKMLEKDSKKDEKTKFEESDICISQCSSMGSFGPKQEYIAELTDGFGCQRGNWKFLFPTVKEVQQSMLGWQSGSSIHFNILGKTAASQVETLKKGKNLCKWVAMKAGRQRVAPHIKTYMRFSNDGELLRWVLVTSANLSKPAWGTLEGHKAKSRSTRGLRIRSYEAGVLLYPKLFEESQRAPCIMTPTYKTNTPNLDEKRREFYGKRVIGVRMCWDFPPVEYEDKDEIWSPVINRTDKDWLGYVWPPNW	536	14	2.61194
O42877	reviewed	FCF2_SCHPO	rRNA-processing protein fcf2	fcf2 SPAC3G9.15c	Schizosaccharomyces pombe (strain 972 / ATCC 24843) (Fission yeast)	Dikarya; Ascomycota; Taphrinomycotina; Schizosaccharomycetes; Schizosaccharomycetales; Schizosaccharomycetaceae; Schizosaccharomyces; Schizosaccharomyces pombe	Nucleus, nucleolus {ECO:0000269|PubMed:16823372}.	MTEIGLSVDLATISKLLESAKSTLQEKQASDDDKHGQQKLLTKIPKIISSSFELPSYFEKKFVMGLKKDELVENSESYINDASFEPTVPIYESHVSAPGISKKKKNIKDTAGSNWFDMPATELTESVKRDIQLLKMRNALDPKRHYRRENTKSMPKYFQVGSIVEGPQDFYSSRIPTRERKETIVDELLHDSERRSYFKKKYLELQKSKMSGRKGQYKKLQQRRKPSYLK	230	6	2.6087
O59670	reviewed	SF3B6_SCHPO	Splicing factor 3B subunit 6-like protein (Pre-mRNA branch site p14-like protein)	SPBC29A3.07c	Schizosaccharomyces pombe (strain 972 / ATCC 24843) (Fission yeast)	Dikarya; Ascomycota; Taphrinomycotina; Schizosaccharomycetes; Schizosaccharomycetales; Schizosaccharomycetaceae; Schizosaccharomyces; Schizosaccharomyces pombe	Nucleus {ECO:0000305}.	MPPSTVNQEVNSILFIKNLSFKITAEEMYDLFGRYGPVRQIRLGNTVQTRGTAFVVYENVQDARRACEKLSGYNFMDRYLVVHYYNPERAKVDGQDLAARYAALEQVKQKYGVQL	115	3	2.6087
O94428	reviewed	MU168_SCHPO	Meiotically up-regulated gene 168 protein	mug168 SPBC660.09	Schizosaccharomyces pombe (strain 972 / ATCC 24843) (Fission yeast)	Dikarya; Ascomycota; Taphrinomycotina; Schizosaccharomycetes; Schizosaccharomycetales; Schizosaccharomycetaceae; Schizosaccharomyces; Schizosaccharomyces pombe	Nucleus {ECO:0000269|PubMed:16823372}.	MRMDGSDFEDRKVSKPSPVLPFDVSNIGDLSQGVHSPLGISHFDSKNPTPFGRSTKNSVYEYETVTPYSRFKVDKKFGSATSVSPVHTKAEEPGLGLTPMNSADFSNKIASRYRS	115	3	2.6087
Q9UR27	reviewed	RM31_SCHPO	54S ribosomal protein L31, mitochondrial (Negative regulator of cdc42 protein nrf20)	mrpl31 nrf20 SPCC16A11.11	Schizosaccharomyces pombe (strain 972 / ATCC 24843) (Fission yeast)	Dikarya; Ascomycota; Taphrinomycotina; Schizosaccharomycetes; Schizosaccharomycetales; Schizosaccharomycetaceae; Schizosaccharomyces; Schizosaccharomyces pombe	Mitochondrion {ECO:0000269|PubMed:16823372}.	MLGAFNSTLARFGGLVHKVPWRLSQRRKYRHRQRLRAVDEVVDVLRTALQEKNQSCKRIESFVANHQPESQMSPKDKYTMFTRKTQGAGLQGFRKGVHKSPKWTRSTNRVNPTGF	115	3	2.6087
O94424	reviewed	T2FB_SCHPO	Transcription initiation factor IIF subunit beta (TFIIF medium subunit) (TFIIF-beta)	tfg2 SPBC1198.13c SPBC660.03c	Schizosaccharomyces pombe (strain 972 / ATCC 24843) (Fission yeast)	Dikarya; Ascomycota; Taphrinomycotina; Schizosaccharomycetes; Schizosaccharomycetales; Schizosaccharomycetaceae; Schizosaccharomyces; Schizosaccharomyces pombe	Nucleus {ECO:0000250}.	MSEEKPTVRTEEDDRYEDDAGDLDLGQIGSRVWLVKIPKFLMDKWNSIPEDDAANLGCVRVKNDEIQLLLQNSPENADVPKIYNLRVMNKFVRNSYVFRESETSSSMKSTALVGTVAHECNVSPVINDDYRRVMQKRALAASAPKRKVQMIDDRGGSLLAPGTLGSRSRSTTSFIRNVKPRTGEGLKNSRIPRNELLDILFKCFEDYEYWTLKGLREYVKQPEVYLKEVLDSIAILNKRGPYALKYSLKPEYKGTMDAASVELRNQQASQSESSSIDHTGKNTSPDNPGTNAEEDEDDDGVEMIDVV	307	8	2.60586
O42870	reviewed	SYFA_SCHPO	Phenylalanine--tRNA ligase alpha subunit (EC 6.1.1.20) (Phenylalanyl-tRNA synthetase alpha subunit) (PheRS)	frs2 SPAC3G9.06	Schizosaccharomyces pombe (strain 972 / ATCC 24843) (Fission yeast)	Dikarya; Ascomycota; Taphrinomycotina; Schizosaccharomycetes; Schizosaccharomycetales; Schizosaccharomycetaceae; Schizosaccharomyces; Schizosaccharomyces pombe	Cytoplasm {ECO:0000269|PubMed:16823372}.	MSKLEALQVFLLEKLNEKNEIPNTSHLEFDGKKLGPQEAQSAILSLAAKNMIEFSRHEIEIYNLTAEGENICANGSHEAKVYNEICASMSGLNIGELKKKLGNSAGIGQGRAFKLGWIKKDGDKLVKNTDSITDETPKVLSEIKEHGTISDSKTLTDLKKRKLVERNKIMYFSLRKGPNFSLQIEKLNTDLTAEMITSRSWESAKFKSYNFAAEGIPPAGGCLHPLMKVREEFRKFFFELGFEEMPTNNFVESGFWNFDALFVPQQHSARDAQDTFFLKVPASTDKLPDPEYVARVKATHENGGETKGIGYRAPFSLEETRKLVLRTHTTAVSANMLYKLAQNGFHPAKYFSIDRVFRNETVDATHLAEFHQVEGVICDRNITLGDLIGFLEVFFGKMNVKNLRFKPAYNPYTEPSLEVFSYHEKLGKWVEVGNSGMFRPEMLEPMGLPKDVRCLGFGLSLERPTMIKYGVADIRQLIGPKVNLDLIEASPAVRLDKEE	499	13	2.60521
O13610	reviewed	FCF1_SCHPO	rRNA-processing protein fcf1	fcf1 SPBC32H8.04c	Schizosaccharomyces pombe (strain 972 / ATCC 24843) (Fission yeast)	Dikarya; Ascomycota; Taphrinomycotina; Schizosaccharomycetes; Schizosaccharomycetales; Schizosaccharomycetaceae; Schizosaccharomyces; Schizosaccharomyces pombe	Nucleus, nucleolus {ECO:0000269|PubMed:16823372}.	MGKAKTTRKFAQVKRVINLKDQRLQKKDQKKEKEKTTKNGELVREIPQMASNLFFQFNESLGPPYHVIIDTNFINFCLQQKIDLFEGLMTCLYAKTIPCISDCVMAELEKLGIRYRIALRIAKDERFERLPCTHKGTYADDCIVQRVMQHKCYLVATNDKNLKQRIRKIPGIPILSVANHKIRVERLVDVVD	192	5	2.60417
O14085	reviewed	SEC72_SCHPO	Translocation protein sec72	sec72 SPAC2F3.02	Schizosaccharomyces pombe (strain 972 / ATCC 24843) (Fission yeast)	Dikarya; Ascomycota; Taphrinomycotina; Schizosaccharomycetes; Schizosaccharomycetales; Schizosaccharomycetaceae; Schizosaccharomyces; Schizosaccharomyces pombe	Cytoplasm {ECO:0000269|PubMed:16823372}. Nucleus {ECO:0000269|PubMed:16823372}.	MVAKQESVVAPQVDVSKWSGKELELGKKVNEYAKSLATFKYPFFIPPPYPPAKPNMALSTQVNKMKQTANEAFKRKKYEEAKKLYGLALQLALNRCTWEPSILTREEASVMLCNRAAAEIALSQFPEALADANAALKIRNNYGKCYYRKAKALEAMHRIEEAKQVVRDGLILAEPVTRNELVALWASYTEKD	192	5	2.60417
O14336	reviewed	MUG80_SCHPO	Meiotically up-regulated gene 80 protein	mug80 SPBC1D7.03	Schizosaccharomyces pombe (strain 972 / ATCC 24843) (Fission yeast)	Dikarya; Ascomycota; Taphrinomycotina; Schizosaccharomycetes; Schizosaccharomycetales; Schizosaccharomycetaceae; Schizosaccharomyces; Schizosaccharomyces pombe	Nucleus {ECO:0000269|PubMed:16823372}.	MSFPYQHTSRSQVQPPLAAPGLSMFAPVSSSNSANSASSVAALLSHAPMYGLGQRRPSFLPGVSVPDTLSVRSGFSIPSSSHHPSAVPSLLSQHRLQQPQPRLYPSAPLNYYWPSYQSVPSAAPPPPSQQRYMPDSAVAYNPNQDQFGNSVNVSAACNNVSAPLIANNCAPSFYQSRHPVADVPVTNNTATTTSETDNTIPGNLNMPSVANVQQRISPVCKTNMEDQEETVYTGGVAAKLDYKMDQMVEYLSIMTCKLYARFLNNAQMHSLANSLPGLVFSFRKVVTQILTSTRLPRASCLLALSYLSDRLDAASQTTDFVNQWTKESLFFQICALLTTALILANKFLDDNTFTNQSWSQVTGFRTALLNSFEQDWLASMSWNLSPGPRGQKAWEWWSASYSLFTSSNATYSGEQKTYSPTTLSTNAPPSPSSGRSCSNCNYYYPYTPVGYYPVYNRYAMT	461	12	2.60304
Q10308	reviewed	MUG43_SCHPO	Meiotically up-regulated gene 43 protein	mug43 SPAC6C3.05	Schizosaccharomyces pombe (strain 972 / ATCC 24843) (Fission yeast)	Dikarya; Ascomycota; Taphrinomycotina; Schizosaccharomycetes; Schizosaccharomycetales; Schizosaccharomycetaceae; Schizosaccharomyces; Schizosaccharomyces pombe	Mitochondrion {ECO:0000269|PubMed:16823372}.	MNNITRDIYTKGQPADLKRLLMKRNSFRRPLLNMRCNSVLQYSLEKRKLTVQDLKDTRMELNNMIRILTEAMAAHEWTVDNVNIADIQSLQSTIHSTLKNFQKINVLQLNINASDNSLAYLSKPEESYNFLTIYFSTLLSYEKVENLIKKSLTVIDSLYGLLNYQINAQHSLGCIPLNQDSFKQLKLLICILEEDIKLDDCGLEISASKNEYLEKIKTHYKTWLRIHTFLTLFPVPSVLSSNLKKQMYGWFEDLRDESLKSIILASLSE	269	7	2.60223
P36597	reviewed	NMT1_SCHPO	4-amino-5-hydroxymethyl-2-methylpyrimidine phosphate synthase (HMP-P synthase) (Hydroxymethylpyrimidine phosphate synthase) (EC 2.-.-.-) (No message in thiamine protein 1) (Thiamine biosynthesis protein 3) (Thiamine pyrimidine synthase)	nmt1 thi3 SPCC1223.02	Schizosaccharomyces pombe (strain 972 / ATCC 24843) (Fission yeast)	Dikarya; Ascomycota; Taphrinomycotina; Schizosaccharomycetes; Schizosaccharomycetales; Schizosaccharomycetaceae; Schizosaccharomyces; Schizosaccharomyces pombe	Cytoplasm {ECO:0000269|PubMed:16823372}. Nucleus {ECO:0000269|PubMed:16823372}.	MSTNKITFLTNWEATPYHLPIFLAQTRGYYEREGIEVAILEPTNPSDVTALIGSGKVDMGLKAMIHTLAAKARGYPVTSFGSLLNEPFTGLITLKGNGINDFKDIKGKRIGYVGEFGKIQLDDLCSKFGLSPSDYTAIRCGMNIAPAIINGEIDGGIGIECMQQVELERWCVSQGRPRSDVQMLRIDRLANLGCCCFCTILYIAHDEFIAKHPDKIKAFLRAIHSATLDMLKDPVQTYKEYIHFKREMGSELHREQFERCFAYFSHDISNVPRDWNKVTNYSKRLGIIPQDFEPNCTNGYLTWELDPDEKDPMGKQEAIAEIQDEIKQKGGVFSGNSLRYVEPANL	346	9	2.60116
O14279	reviewed	RR14N_SCHPO	Ribosomal RNA-processing protein 14-N (Ribosome biogenesis protein rrp14-N)	rrp14n SPAC8C9.10c	Schizosaccharomyces pombe (strain 972 / ATCC 24843) (Fission yeast)	Dikarya; Ascomycota; Taphrinomycotina; Schizosaccharomycetes; Schizosaccharomycetales; Schizosaccharomycetaceae; Schizosaccharomyces; Schizosaccharomyces pombe	Nucleus, nucleolus {ECO:0000269|PubMed:16823372}.	MTEVEERINAWNDGFEELLSYIPAKLYYREHTANQWKQKKSTLEEKKERRKMKFSLDGLVNDADDDSQKSSKWEQSSTMSDDTDVSDRHAESMSQIRGKLASKIQDLREKRKAGDLNQKRQNKRPVENEKDSQKGSGKSKVQKKKHKASPRAGF	154	4	2.5974
O42662	reviewed	MTL16_SCHPO	U6 small nuclear RNA (adenine-(43)-N(6))-methyltransferase (EC 2.1.1.346)	SPAC27D7.08c	Schizosaccharomyces pombe (strain 972 / ATCC 24843) (Fission yeast)	Dikarya; Ascomycota; Taphrinomycotina; Schizosaccharomycetes; Schizosaccharomycetales; Schizosaccharomycetaceae; Schizosaccharomyces; Schizosaccharomyces pombe	Cytoplasm {ECO:0000269|PubMed:16823372}. Nucleus {ECO:0000269|PubMed:16823372}.	MPIYILIERSVKNGRIDFWNEDAIRTLGKAILDRDYSLRVEFPENRLCPMVPNRATYIRYIHDLLSSTSGQKDKKRIIGLDIGTGASCIYPLLGCRMYSYDFVGTEIDKFSFETAKSNILQNNMESQIKIVLRSKQDCLLPDTEGMEEFTFVMCNPPFYEHEEDFINFKQNPPSGVCTGVYHEMVTEGGEVGFANKILTESKKRKGIQWYTCMFGKKSSVPAVVDKLREQNISNYGIYELALGKTKRWIICWSFQAMRPHNELIRPSSTSLSKYFPHKVLQNWTLDPELCAQIDDILQKFLDDNKIPWSKKGSVLEISTKSITWSRKARRISKSQTSVSSLEGQMKCELNVIDNQLQCKWIEGYDYNVYESFCSALARALRDNKK	385	10	2.5974
O42951	reviewed	PABC_SCHPO	Putative aminodeoxychorismate lyase (EC 4.1.3.38) (4-amino-4-deoxychorismate lyase) (ADC lyase) (ADCL)	SPBC19G7.02	Schizosaccharomyces pombe (strain 972 / ATCC 24843) (Fission yeast)	Dikarya; Ascomycota; Taphrinomycotina; Schizosaccharomycetes; Schizosaccharomycetales; Schizosaccharomycetaceae; Schizosaccharomyces; Schizosaccharomyces pombe	Cytoplasm {ECO:0000269|PubMed:16823372}. Nucleus {ECO:0000269|PubMed:16823372}.	MEESNLFETTLYDGELFLLPSHLQRMKASAKSLGYSWPGEQYIENKLREAVQDTSMARVRWELSKAGDVTVQIVPIQTLEKAPYTLILDKQPSSTEKNPSCINKMTNRAIYIEAMNRNDAQYSKAQDVLLYNHQGFVTEATIFNVAFHRNGQWITPSLKHGLLSGTMRKNLLENGSIHEDDKGLLQKDNLKNGEQVLLFNSFRKVCKGVLIIQPEKACELLKKKDSSEKLS	231	6	2.5974
O59799	reviewed	YJV1_SCHPO	Coiled-coil-helix-coiled-coil-helix domain-containing protein C550.01c	SPCC550.01c	Schizosaccharomyces pombe (strain 972 / ATCC 24843) (Fission yeast)	Dikarya; Ascomycota; Taphrinomycotina; Schizosaccharomycetes; Schizosaccharomycetales; Schizosaccharomycetaceae; Schizosaccharomyces; Schizosaccharomyces pombe	Cytoplasm {ECO:0000269|PubMed:16823372}. Nucleus {ECO:0000269|PubMed:16823372}.	MDSIEKTPDGEEEEKDVWDTALEKGGCVEEHLRLNDCYWDTHDWRKCTEQMEEFRKCWEKRHGPLPSISDKKNKNLS	77	2	2.5974
Q9P7Z9	reviewed	YCGK_SCHPO	Uncharacterized protein C16C4.20c	SPCC16C4.20c	Schizosaccharomyces pombe (strain 972 / ATCC 24843) (Fission yeast)	Dikarya; Ascomycota; Taphrinomycotina; Schizosaccharomycetes; Schizosaccharomycetales; Schizosaccharomycetaceae; Schizosaccharomyces; Schizosaccharomyces pombe	Cytoplasm {ECO:0000269|PubMed:16823372}. Nucleus {ECO:0000269|PubMed:16823372}.	MDPQVVNLLQETEEDVYRRKTARIRRKVSEIEKECEMYAVKIYNVERDIQRYRHEAQLLSKVLEKKGLNKEKEAGET	77	2	2.5974
Q9UT94	reviewed	MTQ2_SCHPO	eRF1 methyltransferase catalytic subunit mtq2 (eRF1 MTase catalytic subunit mtq2) (EC 2.1.1.297) (N(5)-glutamine methyltransferase catalytic subunit mtq2)	mtq2 SPAC323.05c	Schizosaccharomyces pombe (strain 972 / ATCC 24843) (Fission yeast)	Dikarya; Ascomycota; Taphrinomycotina; Schizosaccharomycetes; Schizosaccharomycetales; Schizosaccharomycetaceae; Schizosaccharomyces; Schizosaccharomyces pombe	Cytoplasm {ECO:0000269|PubMed:16823372}. Nucleus {ECO:0000269|PubMed:16823372}.	MLSTPVTSQLRLKEFQDVYEPAEDTFALLDALEKDAKKLRQMAEMKNLLTAEIGCGSGCASSFLKSGILKNKPIVHFMSDISNSACRASKITALNNRELYKDDNGLFITVQTSFLDGIRLGNGVDILIFNPPYVPTEFEEIPSEAATIASAWAGGTDGMDVTSTLLNQLKDILSQDGVFYMVAVARNKLHSICEILQKDGFIVNETLKRKAGRETLSILRIYRIGNTIWDE	231	6	2.5974
O60058	reviewed	AFG2_SCHPO	ATPase family gene 2 protein (EC 3.6.4.10)	afg2 SPBC56F2.07c	Schizosaccharomyces pombe (strain 972 / ATCC 24843) (Fission yeast)	Dikarya; Ascomycota; Taphrinomycotina; Schizosaccharomycetes; Schizosaccharomycetales; Schizosaccharomycetaceae; Schizosaccharomyces; Schizosaccharomyces pombe	Cytoplasm {ECO:0000269|PubMed:16823372}.	MSVAIKFTVKINDGSLRRQQTRHVFLSPAALNRLKLSPSQVIYLKHKGGEAVGITQSVKGNGIGPFEILISPLLAKWANLKAFQRVNISQYVHPLKEAEGIKIVASLSSNNEPIPESLIRKELLEIRYLHPGMIVMGESPMNMAKSGSKNLSSENMATEIFEINSGLSAQSGTEVGSSQSSPSVNESEPKATEDLDELSPGSYKVKEIHIRSPSNLIEAISDMSLDEPRIYKFTAASSMEIETPDLLKLPHEDRTQSAYNQGSEETQNFDGPPSAVTFSSIGGLQAQIAQIRDIVELPFQNPELFKFFNIMPPRGVLLYGPPGTGKTMVMRAVAAEANAQVFTIDGPSVVGKYLGETESRLRKIFEDARAHQPSIIFIDEIDALAPKRTEDVSEAESRAVATLLTLLDGMANAGKVVVIAATNRPNSIDEALRRPGRLEKEIEIGIPDKSARLDIIKLLLSGVPNEINDAQLEDLASRTHAYVGADLAAVVREAALRAIKRTISLQKDTSGLDIFGAVQMDDLEFALSSVRQSAMREFMMESPNVHWSDIGGQEEVKQKLKESVEWPLTHGETFSRLGVRPPKGVLLYGPPGCSKTITAKAIATETGLNFIAVKGPELFDKFVGESERAVRQVFQKARQASPSVIFFDEIDALTANRGEDNSSDRVVAALLNELDGIEALRNVLVLAATNRPDMIDPALMRPGRLDRLLYVGPPNFEARKQIVKIQAEKMKFAEDVDLDLIAEKTEGCSGAEVVALCQEAGLIAMHEDLEAKEICQAHFKTALLALRKAITRDMLEYYASFSESVTSIS	809	21	2.5958
Q9UUD0	reviewed	YNQA_SCHPO	Uncharacterized protein C19C2.10	SPBC19C2.10	Schizosaccharomyces pombe (strain 972 / ATCC 24843) (Fission yeast)	Dikarya; Ascomycota; Taphrinomycotina; Schizosaccharomycetes; Schizosaccharomycetales; Schizosaccharomycetaceae; Schizosaccharomyces; Schizosaccharomyces pombe	Cytoplasm {ECO:0000269|PubMed:16823372}. Note=Localizes at the barrier septum.	MNKHFAKLSQWTGEKFGFDRQKTTLSDDFCSLKGETDAWLVGMDKIHRSCTRWVRNMDKRKGLLDEKDKQLPVTHVGSSFVELGQALSHSSSNSHTYIMYGKSMVEIGHLQEEFMDYLNNSFLANLENSLAEFKALDVKEKKMENRRLVFDALSTKIQKAKKEESKLEEDLRNARAKYEESLEEFEDRMVQLKELEPDRVENVVRLLQMQIRFHQKSLDLLKGLEMNGFSKKRDNVNIPKRTYSARSIPSNISSTNVATTPSNTIFEMDDTLKADSSSNEYHSPTNTLPSYHTEADLDNSSIASSNRTQHTEDNYNKDVSDAQNSLGQSAVDLTTPSSPPIPRHTKPKLSTTQSTPVKPASLQSEEDIQLSFKQPELSASSAELDEKLKSQCNVSPSPSNISDAPPSKLNRSYSSPLASISSRKVVRMKYSFEPETENELKLKKGDLLLVLKEIDEGWWVGEKLGEDGVFTGNTGMFPSNYCVPAHPWDKTFRAFLKKGFK	501	13	2.59481
Q4LB35	reviewed	FOL1_SCHPO	Folic acid synthesis protein fol1 [Includes: Dihydroneopterin aldolase (DHNA) (EC 4.1.2.25) (7,8-dihydroneopterin aldolase) (FASA) (FASB); 6-hydroxymethyl-7,8-dihydropterin pyrophosphokinase (HPPK) (EC 2.7.6.3) (2-amino-4-hydroxy-6-hydroxymethyldihydropteridine pyrophosphokinase) (7,8-dihydro-6-hydroxymethylpterin-pyrophosphokinase) (PPPK) (FASC); Dihydropteroate synthase (DHPS) (EC 2.5.1.15) (Dihydropteroate pyrophosphorylase) (FASD)]	fol1 SPBC1734.03 SPBC337.19	Schizosaccharomyces pombe (strain 972 / ATCC 24843) (Fission yeast)	Dikarya; Ascomycota; Taphrinomycotina; Schizosaccharomycetes; Schizosaccharomycetales; Schizosaccharomycetaceae; Schizosaccharomyces; Schizosaccharomyces pombe	Cytoplasm {ECO:0000269|PubMed:16823372}.	MKSLVNLWGIYPFIRNNSLHGFAKIPRIVSTIPRQLRFSSLRHPTRQMDLIHDTVVVENLNTFAVVGQDQWKRKEPQPVQIDVYMRNNVQLAGEKDELKSTIHYGIASKLLRKEIEGSFFTTPKDLVNKIASLCFEDVIDTSHVSIKLTLPKCVLRSKNGLHYYAERERNSTSNFVDRIEFSDLELATILGIHAFERQEKQRVCLNISFANTEVEALEIARAIAEYVEQSAFLTIEALVVNLSKYLCFTKNLDDISIKAEKPSAITFANASAVQIYRTRSYFLQESLHKYESTKNKIAYLSFGSNIGDKFEQIQTALSMLHKIEGIRVLDVSPLYETEPMYYKDQPSFLNGVCKIETRMSPINLLRACQSIEQEMGRIKTILKGPRCIDLDIVLYEDCVYESEVLTIPHLGLQEREFVLRPLLALSPDLVHPYTHQPLQEALDKLPSQGIRLYSSFDNKKIINGALTMGILNVTPDSFSDGGKVSQNNILEKAKSMVGDGASILDIGGQSTKPGADPVSVEEELRRVIPMISLLRSSGITVPISIDTYYSKVAKLAIEAGANIINDVTGGMGDEKMLPLAASLQVPICIMHMRGTPETMKALSIYEKDIVEEVAVELSSRVEAAVQSGVHRYNIILDPGFGFAKTPKQSAGLLGRLHELMKKPQFKDMHWLSGPSRKGFTGYFTGDASPKDRIWGTSACVTASVLQGVSIVRVHDTKEMSKVVGMANAIRYVP	733	19	2.59209
O42699	reviewed	RL19B_SCHPO	60S ribosomal protein L19-B	rpl1902 rpl19-2 rpl19b SPCC1682.14	Schizosaccharomyces pombe (strain 972 / ATCC 24843) (Fission yeast)	Dikarya; Ascomycota; Taphrinomycotina; Schizosaccharomycetes; Schizosaccharomycetales; Schizosaccharomycetaceae; Schizosaccharomyces; Schizosaccharomyces pombe	Cytoplasm {ECO:0000269|PubMed:16823372}.	MANLRTQKRLAASVLKCGKRKVWMDPNEISEISNANSRQNIRKLVKDGLVIRKPNLMHSRFRIRKTHAAKRLGRHTGYGKRKGTAEARMPSTVVWMRRQRVLRRLLRKYRESGKIDKHLYHTLYLEAKGNTFKHKRALIEHIQRAKAEANRTKLIQEQQDARRARAKAARQRRAKAVEEKREQIYTAAEKIEE	193	5	2.59067
O74748	reviewed	TR852_SCHPO	Transport protein particle subunit trs85-2 (TRAPP subunit trs85-2)	trs85-2 SPBC1734.07c	Schizosaccharomyces pombe (strain 972 / ATCC 24843) (Fission yeast)	Dikarya; Ascomycota; Taphrinomycotina; Schizosaccharomycetes; Schizosaccharomycetales; Schizosaccharomycetaceae; Schizosaccharomyces; Schizosaccharomyces pombe	Golgi apparatus, cis-Golgi network {ECO:0000250}.	MESNLSAKGIFQHASANASGELFQEPVTEDLEKVMQSKGLYSMEELCSIIQEAYAPRVSVLCSRDADEFAMRKGYPKGFWELLYPFGDRIRGKVNRRGMNGEMLTLENLNLHFVPIDALESHLSEASFPSLRSVLCERYPGLVSPEPPSDYSFGVHYKNVERWAWTLAHEGNYQMPLPVYVRQLLTGIPITPFETFSHPVAHLVVVTSHNPSPFESLRSLINSIPYLSLPAFVFNDINYLFVYVHDEDQHDLELSMAIFDTMKQTFGDCGYFLRLHSQKATLDYEHTVPFPTSSWLSAEERLHLLSNTDTEIRLLFESDNESLRRLSSHIAFNGIVSYLDKCVRAWDDQYASPRRGITGKLLFASRKYLSSSNASTNSNYFPSSNAYRPFSPEAYLRKLADYSFMLRDYSHANQIYEIASRQYENDGACLYSAASLEMIVITEHILHLKMPYMSLTNTLRINEYMQSAMLNYLNKSFNSYYHAARCFLLLGQFLSCLPAPKVDDAANWNAGLLYSKRLGPVGRAMIFQQTHTLFKSLSYLKTESTDPFSNKRTRKAALWCVLTADAWLRCRIPFRAKPFVEEAKLFYGKIDWKDLKECVAALDEVEVSKQPASNIPSS	618	16	2.589
O43034	reviewed	YGU5_SCHPO	Uncharacterized protein C3B9.05	SPBC3B9.05	Schizosaccharomyces pombe (strain 972 / ATCC 24843) (Fission yeast)	Dikarya; Ascomycota; Taphrinomycotina; Schizosaccharomycetes; Schizosaccharomycetales; Schizosaccharomycetaceae; Schizosaccharomyces; Schizosaccharomyces pombe	Cytoplasm {ECO:0000305}.	MCKHVLNAQVSIRTACCRRWIDCIECHNEIADHPLLKTSELTLICKKCRKAFRIQFDQTMDESDEYCPNCDNHFVIDAITKVEKPKAPISPKLDLRMLNQEEKELEELLDETTRLG	116	3	2.58621
P36611	reviewed	HAP3_SCHPO	Transcriptional activator hap3	hap3 php3 SPAC23C11.08	Schizosaccharomyces pombe (strain 972 / ATCC 24843) (Fission yeast)	Dikarya; Ascomycota; Taphrinomycotina; Schizosaccharomycetes; Schizosaccharomycetales; Schizosaccharomycetaceae; Schizosaccharomyces; Schizosaccharomyces pombe	Nucleus.	MSADGLDYTNLLPIANVARIMKSALPENAKISKEAKDCVQDCVSEFISFVTGEASEQCTQEKRKTITGEDVLLALNTLGFENYAEVLKISLTKYREQQARSASMKETKQSRSEEPQ	116	3	2.58621
Q53EK2	reviewed	NSE1_SCHPO	Non-structural maintenance of chromosomes element 1 (Non-SMC element 1) (EC 2.3.2.27)	nse1 SPCC550.05	Schizosaccharomyces pombe (strain 972 / ATCC 24843) (Fission yeast)	Dikarya; Ascomycota; Taphrinomycotina; Schizosaccharomycetes; Schizosaccharomycetales; Schizosaccharomycetaceae; Schizosaccharomyces; Schizosaccharomyces pombe	Nucleus {ECO:0000269|PubMed:12966087, ECO:0000269|PubMed:16823372}.	MEKERQDGLSDKHKFILQYIMCRTAGVDNEQVRELVQEQYGETATVEDVINELNNSLHNFDFKIKRVQDQLDGRLTLHFQNLSGDPVSQMATPYPPVQIELMRKIIEWIMKCDDYQYSLTTLQIQKLSRKEMGLAPSVIESHLHTFERDGWLRQREGIWTFTNHALAELDAYLHNEYESNLYECNACREIVIAGYVCDCGYCLHVYCCKHLAHVNCINCNTPWANATVIGRW	232	6	2.58621
Q9USK1	reviewed	YJ2B_SCHPO	Uncharacterized bolA-like protein C4B3.11c	SPCC4B3.11c	Schizosaccharomyces pombe (strain 972 / ATCC 24843) (Fission yeast)	Dikarya; Ascomycota; Taphrinomycotina; Schizosaccharomycetes; Schizosaccharomycetales; Schizosaccharomycetaceae; Schizosaccharomyces; Schizosaccharomyces pombe	Mitochondrion {ECO:0000269|PubMed:16823372}.	MKLAIGRLLSPLFLKNPQKPLIITKRFYSTPGERRIKDILTEKLSPSSLRVIDVSGGCGSMYQVAIKSKAFQGKNTLAQHRLVNSILKEEIRNMHGLNLSTEVEDDISAGGSTTSS	116	3	2.58621
O42945	reviewed	DHX15_SCHPO	Probable pre-mRNA-splicing factor ATP-dependent RNA helicase prp43 (EC 3.6.4.13)	prp43 SPBC16H5.10c	Schizosaccharomyces pombe (strain 972 / ATCC 24843) (Fission yeast)	Dikarya; Ascomycota; Taphrinomycotina; Schizosaccharomycetes; Schizosaccharomycetales; Schizosaccharomycetaceae; Schizosaccharomyces; Schizosaccharomyces pombe	Nucleus {ECO:0000269|PubMed:10759889, ECO:0000269|PubMed:16823372}.	MEPAQKKLRQESKNPYLAHLNNGDDSEEVVSSKGLTRRATTVAQAAKAEEGPNNFFNDKPFSQNYFKILETRRELPVYQQREEFLKIYHENQIIVFVGETGSGKTTQIPQFVLYDELPHLTNTQIACTQPRRVAAMSVAKRVADEMDVDLGEEVGYNIRFEDCSGPNTLLKYMTDGMLLREAMTDHMLSRYSCIILDEAHERTLATDILMGLMKRLATRRPDLKIIVMSATLDAKKFQKYFFDAPLLAVPGRTYPVEIYYTQEPERDYLEAALRTVLQIHVEEGPGDILVFLTGEEEIEDACRKITLEADDLVREGAAGPLKVYPLYGSLPPNQQQRIFEPTPEDTKSGYGRKVVISTNIAETSLTIDGIVYVVDPGFSKQKIYNPRIRVESLLVSPISKASAQQRAGRAGRTRPGKCFRLYTEEAFRKELIEQTYPEILRSNLSSTVLELKKLGIDDLVHFDYMDPPAPETMMRALEELNYLNCLDDNGDLTPLGRKASEFPLDPNLAVMLIRSPEFYCSNEVLSLTALLSVPNVFVRPNSARKLADEMRQQFTHPDGDHLTLLNVYHAYKSGEGTADWCWNHFLSHRALISADNVRKQLRRTMERQEVELISTPFDDKNYYVNIRRALVSGFFMQVAKKSANGKNYVTMKDNQVVSLHPSCGLSVTPEWVVYNEFVLTTKSFIRNVTAIRPEWLIELAPNYYDLDDFDNNKEVKSALQKVYQMAARSKKNARR	735	19	2.58503
O14187	reviewed	SPP42_SCHPO	Pre-mRNA-splicing factor spp42 (Complexed with cdc5 protein 6)	spp42 cwf6 SPAC4F8.12c	Schizosaccharomyces pombe (strain 972 / ATCC 24843) (Fission yeast)	Dikarya; Ascomycota; Taphrinomycotina; Schizosaccharomycetes; Schizosaccharomycetales; Schizosaccharomycetaceae; Schizosaccharomyces; Schizosaccharomyces pombe	Nucleus {ECO:0000250}.	MASLPPGNPPPPPPPPGFEPPSQPPPPPPPGYVKKRKNKTPAQSGNLEKQLNERARKWRASQKSKFGVKRKQGYVQTEKADLPPEHLRKIMKDRGDMSSRKFRADKRSYLGALKYLPHAVLKLLENMPMPWEEYREVKVLYHVTGAITFVNESPRVIEPHFIAQWGTMWMMMRREKRDRKNFKRLRFPPFDDEEPPFSIDQLLDLEPLEAIRMDLDEEDDAPVMDWFYENKALEDTPHVNGPTYRRWKLNLPQMANLHRLGYQLLSDLRDDNYFYLFNDNSFFTAKALNVAIPGGPKFEPLYKDEAPEMEDWNEFNDIYKLIIRHPIKTEYRIAFPYLYNSRARSVALSEYHQPSNVFVPPEDPDLPAFFWDPIINPITSRQLTLHELDTSPEDSAIEEDPNFEIPFDPFFHSEDIEFEHTASALILLWAPHPFNKRSGATKRAQDVPLIKHWYLEHCPPNQPVKVRVSYQKLLKSHVMNKLHMAHPKSHTNRSLLRQLKNTKFFQSTSIDWVEAGLQVCRQGYNMLQLLIHRKGLTYLHLDYNCNLKPTKTLTTKERKKSRFGNAFHLMREILRLTKLIVDSHVQYRLGNIDAYQLADGLHYIFNHVGQLTGMYRYKYRLMRQIRACKDFKHLIYYRFNTGPVGKGPGCGFWAPSWRVWLFFLRGIVPLLERWLGNLLARQFEGRHSTGVAKQITKQRVDSHQDLELRAAVMNDILDMIPEGIRQGKSKTILQHLSEAWRCWKANIPWKVPGLPAPIENMILRYVKSKADWWTSVAHFNRERIRRGATVDKTVAKKNLGRLTRLWLKAEQERQHNYLKDGPYVTADEAVAIYTTFVHWLESRRFQPIPFPPLSYKHDTKLLVLALERLKEAYSVKGRLNQSQREELALVEQAYDNPHEMLSQIKRRLLTMRTFKEVGIEFMDMYSHLIPVYSVDPMEKICDAYLDQYLWFEADRRHLFPSWVKPSDSEPPPLLVYKWCQGINNLTDVWETSNGECNVLMETRLSKVFEKVDLTLLNRLMSLLMDTNLASYASAKNNVVLSYKDMSHTNSYGLVRGLQFSSFIWQFYGLVLDLLILGLQRATEIAGPADAPNDFLHFKDQATETSHPIRLYTRYIDKVYIMFRFTDEESRDLIQRFLNENPDPTNSNVVNYSKGKKNCWPRDARMRLMKHDVNLGRAVFWEIRNRLPRSLTTLEWEDTFPSVYSKDNPNLLFSMTGFEVRILPKIRQNEEFSLKDGVWNLTDNRTKQRTAQAFIRVTEDGINQFGNRIRQILMSSGSTTFTKIANKWNTALIALMTYYREAAISTPELLDLLVKCESKIQTRVKISLNSKMPSRFPPAVFYSPKELGGLGMLSMGHVLIPQSDLRWSKQTDTGITHFRSGMTTNGEHLIPNLYRYIQPWESEFIDSQRVWAEYAMKRQEALQQNRRLTLEDLEDSWDRGIPRINTLFQKDRHTLAYDKGWRVRTEFKQYQLLKNNPFWWTSQRHDGKLWQLNNYRVDVIQALGGVEGILEHTMFKATGFPSWEGLFWEKASGFEESMKFKKLTNAQRSGLNQIPNRRFTLWWSPTINRANVYVGFQVQLDLTGIMMHGKIPTLKISLIQIFRSHLWQKIHESVVWDLCQVLDQELESLQIETVQKETIHPRKSYKMNSSCADILLLAAYKWNVSRPSLLNDNRDVLDNTTTNKYWIDVQLRFGDYDSHDIERYTRAKFLDYSTDAQSMYPSPTGVLIGIDLCYNMHSAYGNWIPGMKPLIQQSMNKIMKANPALYVLRERIRKGLQLYASEPQEQYLSSSNYAELFSNQIQLFVDDTNVYRVTIHKTFEGNLTTKPINGAIFIFNPRTGQLFLKVIHTSVWAGQKRLGQLAKWKTAEEVAALIRSLPVEEQPRQIIVTRKGMLDPLEVHLLDFPNITIKGSELQLPFQAIIKLDKINDLILRATEPQMVLFNLYDDWLQSVSSYTAFSRLILILRALNVNTEKTKLILRPDKSIITKENHVWPNLDDQQWLDVEPKLRDLILADYAKKNNINVASLTNSEVRDIILGMTITAPSLQRQQIAEIEKQGRENAQVTAVTTKTTNVHGDEMVVTTTSAYENEKFSSKTEWRNRAISSISLPLRTKNIYVNSDNISETFPYTYILPQNLLRKFVTISDLRTQVAGYMYGKSPSDNPQIKEIRCIALVPQLGSIRNVQLPSKLPHDLQPSILEDLEPLGWIHTQSSELPYLSSVDVTTHAKILSSHPEWDTKAVTLTVSYIPGSISLAAYTVSKEGIEWGSKNMDINSDEAIGYEPSMAEKCQLLLSDRIQGFFLVPEEGVWNYNFNGASFSPKMTYSLKLDVPLPFFALEHRPTHVISYTELETNDRLEEDMPDAFA	2363	61	2.58146
Q9P6P0	reviewed	TAF3_SCHPO	Transcription initiation factor TFIID subunit 3 (TBP-associated factor 3)	taf3 SPAC823.06	Schizosaccharomyces pombe (strain 972 / ATCC 24843) (Fission yeast)	Dikarya; Ascomycota; Taphrinomycotina; Schizosaccharomycetes; Schizosaccharomycetales; Schizosaccharomycetaceae; Schizosaccharomyces; Schizosaccharomyces pombe	Cytoplasm {ECO:0000269|PubMed:16823372}. Nucleus {ECO:0000269|PubMed:16823372}.	MEETQIDELYFSLMRIFCSQTLRAAGIDRTKVSLLNSFTDITIRYIRLLSETAMAKAEVGRRSCCDLGDLRLAMEEIGLLNGSEEDVKTLVEWFNGPQVAELRRVSGFVQDSETQVKPKDWLTSLIQKQIRVSGPERFYETVFSASNEEEDVKDS	155	4	2.58065
Q9P6H9	reviewed	REB1_SCHPO	DNA-binding protein reb1	reb1 SPBC1198.11c SPBC660.01c	Schizosaccharomyces pombe (strain 972 / ATCC 24843) (Fission yeast)	Dikarya; Ascomycota; Taphrinomycotina; Schizosaccharomycetes; Schizosaccharomycetales; Schizosaccharomycetaceae; Schizosaccharomyces; Schizosaccharomyces pombe	Nucleus {ECO:0000255|PROSITE-ProRule:PRU00625}.	MDTSVLNPELQIHGFIGVDSLQSSRKRKNDFDDFPLNKGLKTNNNDYSGSIEPKFSPALSIKEDGKNDRNFEALMSLQAQDSNLSEQNTSIHLDALASSSIALGNDNVDSSAFLSKVNKGVNAMRNSTSNQTNDSILISPSEITNMDPFLKGSARWTAEHWDYLERRMQNFCQTYSLDHTQVADSLHEKRLHGPLSSLVKLLVQEMPSFTRRTILRHLRALYNIPGYEKYSRKNSSGRGDFGVQETAIISQEVHNFIMDQGWSEYQFCNQIWAGKCPKTIRMFYSNLYKKLSHRDAKSIYHHVRRAYNPFEDRCVWSKEEDEELRKNVVEHGKCWTKIGRKMARMPNDCRDRWRDVVRFGDKLKRNAWSLEEETQLLQIVAELRNREDLSSDINWTLVAQMLGTRTRLQCRYKFQQLTKAASKFELQENVWLLERIYDSLLNNGGKIHWENIVKEANGRWTRDQMLFQFINLKKMIPSYDNLPLLEATKSAIDDFKVVLSGFSN	504	13	2.57937
O13648	reviewed	ANM3_SCHPO	Ribosomal protein arginine N-methyltransferase rmt3 (EC 2.1.1.-)	rmt3 prmt3 SPBC8D2.10c	Schizosaccharomyces pombe (strain 972 / ATCC 24843) (Fission yeast)	Dikarya; Ascomycota; Taphrinomycotina; Schizosaccharomycetes; Schizosaccharomycetales; Schizosaccharomycetaceae; Schizosaccharomyces; Schizosaccharomyces pombe	Cytoplasm {ECO:0000269|PubMed:15175657}.	MLVKPMACYFEIWTRKVTTIEDFSLAIANRFKQMGSHSDSEVDWDNEEEVWEDEVHEFCCLFCDSTFTCLKDLWSHCKEAHNFDFYQVKQQNNLDFYACIKLVNYIRSQVKEGKTPDLDKLSDILRSDEYMISVLPDDSVLFSLGDELDSDFEDDNTLEIEVENPADVSKDAEIKKLKLQNQLLISQLEEIRKDKMNELTSQTTDQLSVTPKKADNDSYYFESYAGNDIHFLMLNDSVRTEGYRDFVYHNKHIFAGKTVLDVGCGTGILSMFCAKAGAKKVYAVDNSDIIQMAISNAFENGLADQITFIRGKIEDISLPVGKVDIIISEWMGYALTFESMIDSVLVARDRFLAPSGIMAPSETRLVLTATTNTELLEEPIDFWSDVYGFKMNGMKDASYKGVSVQVVPQTYVNAKPVVFARFNMHTCKVQDVSFTSPFSLIIDNEGPLCAFTLWFDTYFTTKRTQPIPEAIDEACGFTTGPQGTPTHWKQCVLLLRNRPFLQKGTRVEGTISFSKNKKNNRDLDISVHWNVNGKADSQSYVLN	543	14	2.57827
P30316	reviewed	DPOD_SCHPO	DNA polymerase delta catalytic subunit (EC 2.7.7.7) (3'-5' exodeoxyribonuclease) (EC 3.1.11.-) (DNA polymerase III)	pol3 pold SPBC336.04	Schizosaccharomyces pombe (strain 972 / ATCC 24843) (Fission yeast)	Dikarya; Ascomycota; Taphrinomycotina; Schizosaccharomycetes; Schizosaccharomycetales; Schizosaccharomycetaceae; Schizosaccharomyces; Schizosaccharomyces pombe	Nucleus.	MTDRSSNEGVVLNKENYPFPRRNGSIHGEITDVKRRRLSERNGYGDKKGSSSKEKTSSFEDELAEYASQLDQDEIKSSKDQQWQRPALPAINPEKDDIYFQQIDSEEFTEGSVPSIRLFGVTDNGNSILVHVVGFLPYFYVKAPVGFRPEMLERFTQDLDATCNGGVIDHCIIEMKENLYGFQGNEKSPFIKIFTTNPRILSRARNVFERGEFNFEELFPVGVGVTTFESNTQYLLRFMIDCDVVGMNWIHLPASKYQFRYQNRVSNCQIEAWINYKDLISLPAEGQWSKMAPLRIMSFDIECAGRKGVFPDPSIDPVIQIASIVTQYGDSTPFVRNVFCVDTCSQIVGTQVYEFQNQAEMLSSWSKFVRDVDPDVLIGYNICNFDIPYLLDRAKSLRIHNFPLLGRIHNFFSVAKETTFSSKAYGTRESKTTSIPGRLQLDMLQVMQRDFKLRSYSLNAVCSQFLGEQKEDVHYSIITDLQNGTADSRRRLAIYCLKDAYLPQRLMDKLMCFVNYTEMARVTGVPFNFLLARGQQIKVISQLFRKALQHDLVVPNIRVNGTDEQYEGATVIEPIKGYYDTPIATLDFSSLYPSIMQAHNLCYTTLLDSNTAELLKLKQDVDYSVTPNGDYFVKPHVRKGLLPIILADLLNARKKAKADLKKETDPFKKAVLDGRQLALKVSANSVYGFTGATNGRLPCLAISSSVTSYGRQMIEKTKDVVEKRYRIENGYSHDAVVIYGDTDSVMVKFGVKTLPEAMKLGEEAANYVSDQFPNPIKLEFEKVYFPYLLISKKRYAGLFWTRTDTYDKMDSKGIETVRRDNCPLVSYVIDTALRKMLIDQDVEGAQLFTKKVISDLLQNKIDMSQLVITKALSKTDYAAKMAHVELAERMRKRDAGSAPAIGDRVAYVIIKGAQGDQFYMRSEDPIYVLENNIPIDAKYYLENQLSKPLLRIFEPILGEKASSLLHGDHTRTISMAAPSVGGIMKFAVKVETCLGCKAPIKKGKTALCENCLNRSAELYQRQVAQVNDLEVRFARLWTQCQRCQGSMHQDVICTSRDCPIFYMRIAEHKKLQQSVDLLKRFDEMSW	1086	28	2.57827
O13728	reviewed	AIN1_SCHPO	Alpha-actinin-like protein 1	ain1 SPAC15A10.08	Schizosaccharomyces pombe (strain 972 / ATCC 24843) (Fission yeast)	Dikarya; Ascomycota; Taphrinomycotina; Schizosaccharomycetes; Schizosaccharomycetales; Schizosaccharomycetaceae; Schizosaccharomyces; Schizosaccharomyces pombe	Cytoplasm, cytoskeleton {ECO:0000269|PubMed:11294907}. Note=Localizes to the medial ring in an F-actin-dependent manner.	MQANQWQSVQNRTFTKWFNTKLSSRDLPSVFDLRKDLSDGILLIQLLEIIGDENLGRYNRNPRMRVHRLENVNKALEYIKSKGMPLTNIGPADIVDGNLKLILGLIWTLILRFTIADINEEGLTAKEGLLLWCQRKTANYHPEVDVQDFTRSWTNGLAFCALIHQHRPDLLDYNKLDKKNHRANMQLAFDIAQKSIGIPRLIEVEDVCDVDRPDERSIMTYVAEYFHAFSTLDKVETAARRVERFTEVLMSTHDMKIDYESRMKRLLGSIARMQEYWHTVQFENNYTDVKSHSNNFAKFKATEKREWVKEKIDLESLLGTIQTNLKTYQLRKYEPPAGLKIVDLERQWKDFLSEEANQSKLINTHMREIKESMRIAFADRANSFSKMLSTISNEITNLQGDWRDQLDHVEFLQEHLGPLEVELASVKVLYDNCFQAGIEENDYTMFSYEDLEHEFGITANIIANKIKYLENELLEREKRTLSKQELDGITKVFRHFEKKKSNMLNEVEFYAALASLGLVYDTEEGTALFHRAANSEEGVTYERFTEIVMEELEDRDSARQVLYAFCDVADGKSYVTSDDLLRSQVRPNIVKFLECNMNKHSEGLDYLTWIKQLLAEDKEIV	621	16	2.57649
O94716	reviewed	NKP1_SCHPO	Inner kinetochore subunit fta4 (Constitutive centromere-associated network protein fta4) (Sim4 complex subunit fta4) (Sim4-mal2-associated protein 4)	fta4 sma4 SPCC1393.04	Schizosaccharomyces pombe (strain 972 / ATCC 24843) (Fission yeast)	Dikarya; Ascomycota; Taphrinomycotina; Schizosaccharomycetes; Schizosaccharomycetales; Schizosaccharomycetaceae; Schizosaccharomyces; Schizosaccharomyces pombe	Nucleus. Chromosome, centromere, kinetochore.	MDIYEHKKSFMERQIRLLNRPMRPPKDWKLPLKSGQLSESVVETVFQRLQLRIQKHAKLNYSHQATQHVAAQIRKLYEQNSAIEDITFLNPLFYGEIDLSNLDSVKSLPHPWPFQKESRPVEKDEEQEKFNRLTGELLGLLTTLSELEQERSELEQIEKMLEPFEDGPSSIHTNMWKKNPELISTLNSTNTMVAKINSLLRGVSFPSLNNDNQEASLEDEIRSQLFEKTISDD	233	6	2.57511
Q10334	reviewed	ALAT_SCHPO	Putative alanine aminotransferase (EC 2.6.1.2) (Glutamate pyruvate transaminase) (GPT) (Glutamic--alanine transaminase) (Glutamic--pyruvic transaminase)	SPBC582.08	Schizosaccharomyces pombe (strain 972 / ATCC 24843) (Fission yeast)	Dikarya; Ascomycota; Taphrinomycotina; Schizosaccharomycetes; Schizosaccharomycetales; Schizosaccharomycetaceae; Schizosaccharomyces; Schizosaccharomyces pombe	Cytoplasm {ECO:0000305}.	MFTDYPNDINCESPRMSDLDGFCQNAFSDLNSLNQQVFKANYAVRGALAILADEIQDDLLENPSSYPFSEIVYANIGNPQQMGQSPITFVRQVLSLCQYPTLLDHAEEKWFQNLFPTDVVQRSKMLLKESGSLGAYSASQGIPLVRRHVADFIRARDGFDCEPSDIYLTSGASHAARLIMTLIIARPTDGVMVPAPQYPLYGAQIDLMSGSMVSYSLSEENNWDIDFDQFKKSFDEASKKGINVRLCVVINPGNPTGACISENSMEKVLRFAKAKGIVLLADEVYQNNIYQNKFHSFRRKLGELREKEPDNHWDQVSLISVNSVSKGQFGECGQRGGYLDVVNIPEPAKDQILKLATIDICPPVAGQLLVDMLVNPPKPGDPSYDLFIKEVDEIHEALRLQCRQLYEGTKRMKRVSCLEPHGAMYLHPSVSLPEKLITTAKAQKIQPDEFYAIELLKRSGICVVPGSGFGQPEGDYHIRITFLAKGTEYIERFVKAHNEIMDLYE	505	13	2.57426
O59829	reviewed	YCU9_SCHPO	Probable nitrilase C965.09 (EC 3.5.-.-)	SPCC965.09	Schizosaccharomyces pombe (strain 972 / ATCC 24843) (Fission yeast)	Dikarya; Ascomycota; Taphrinomycotina; Schizosaccharomycetes; Schizosaccharomycetales; Schizosaccharomycetaceae; Schizosaccharomyces; Schizosaccharomyces pombe	Cytoplasm {ECO:0000269|PubMed:16823372}. Nucleus {ECO:0000269|PubMed:16823372}.	MKANIACVQMAPKVCDVKHNLQKMSSYVHEVMESNPSTNLILFPELITSGYECGNTFTQIAEIAGEGPSFKTMSNLAAKYHVNIIYGFPEKEEKQSNIIYNSCIYITENGNLGGVYRKVHLFDTERKHFKKGSDFPIFETSFGKLGVMICWDTAFPEVARIHALNGADLLVVATNWENPYSDDWDLVTKARAFENCIPLVAANRVGTDEKLSFFGHSKIIGPTGKVIKALDEEKEGVISYTVDLDDAKPLRKNYYTFFEDRMPDLYKRLLSP	272	7	2.57353
O43007	reviewed	C1TM_SCHPO	C-1-tetrahydrofolate synthase, mitochondrial (C1-THF synthase) [Includes: Methylenetetrahydrofolate dehydrogenase (EC 1.5.1.5); Methenyltetrahydrofolate cyclohydrolase (EC 3.5.4.9); Formyltetrahydrofolate synthetase (EC 6.3.4.3)]	ade9 SPBC2G2.08	Schizosaccharomyces pombe (strain 972 / ATCC 24843) (Fission yeast)	Dikarya; Ascomycota; Taphrinomycotina; Schizosaccharomycetes; Schizosaccharomycetales; Schizosaccharomycetaceae; Schizosaccharomyces; Schizosaccharomyces pombe	Mitochondrion {ECO:0000269|PubMed:16823372}.	MNVMVSFNQLRNYFLESNSLRPSKWLFQSYGTSSSANILNGKLLARKLQRSVAEEVQALKAKDRNFKPALAIVQVGKREDSNVYVRMKEKAARLVGIDFKYCPFPETIQMPALLHELKKLNDDHTVHGVLVQLPLPKHLNERTVTESITPPKDVDGFGAFNIGLLAKNDATPIHYPCTPKGIMELLKDNKISVAGLNAVVLGRSDIVGNPISYLLRKDNATVTVCHSKTKDLIQHISNADLVIAALGKPEFVRGEWLKPGSVVVDVGINAVQRNGKRVLVGDVHFESASKVASSITPVPGGVGPMTVAMLMENIVNAAKIARTENIYRKIDLNPLELKKPVPSDIEIANSQEPKLISNLAKEMGIYDTELENYGNYKAKVNLAVYERLKHRKDGNYVVVSGITPTPFGEGKSTVVAGLVQAMGHLGKLGIACVRQPSQGPTFGVKGGAAGGGYAQFIPMDDFNLHMTGDIHAVTAANNLLVAALETRMFHENTQSDAALIKRLIPVKNGRRVIPRGLIGRWNRICASHNMDPEDVNNASPELLKEFVRLNVDPDTIECNRVLDVNDRFLRSIEVGKASTEKGHVRKTSFDISVASECMSILALSCDLNDMHSRLSRMVIANDKYGNAITAGDLGVSGALTVLLKDAIKPNLMQTLEGTPAFVHAGPFANISIGASSIIADKIALKLAGTESFDRPEDAGYVVTEAGFASDMGMEKFFNIKCRYSKLVPNTVVLVTTVKALKLHGGGPKLKPGAPIPEEYLVENLDLVKNGCSNMVKHIQNCHKFNIPVVVAINSYKTDSSKEHEIIREAALQAGAVDAVPSDHWAQGGKGAIELAKSVMTACDQSSNSKFRLLYDSETSIEDKVNVIAKEMYGANGVEFSSLAKERINTFIKQGFGNLPICMAKTQYSLSHNPEFRNVPKNFTVPIRDMRLNAGAGFIYPLAAEIQTIPGLPTAPAYLNIDICENGEIVGLS	972	25	2.57202
Q10369	reviewed	YDBJ_SCHPO	Uncharacterized protein C22E12.19	SPAC22E12.19 SPAC2E12.01	Schizosaccharomyces pombe (strain 972 / ATCC 24843) (Fission yeast)	Dikarya; Ascomycota; Taphrinomycotina; Schizosaccharomycetes; Schizosaccharomycetales; Schizosaccharomycetaceae; Schizosaccharomyces; Schizosaccharomyces pombe	Nucleus {ECO:0000255|PROSITE-ProRule:PRU00624, ECO:0000269|PubMed:10759889, ECO:0000269|PubMed:16823372}.	MDLTTPEVAEHPDVLRNMSRYTLGLLPSEPPVGDMNNEDSDTNTSITQSPTNSEKLTDILQESQDTKALQEKYLQNIYALTQNQLFKNVEDYSFYNLNREKFQRDKQTIVGVMRKRRHVLNKKIKRLQSHWKQVLGRWEENIARVDRLTEIDKTKNAKKSEPFIKRSTRKVMSNFTAGDIVRSEEEFLEILAKLEQQEKEASNVSEASRIATIPPMILSEEEVKSQYFNDQSRLVTDCPKFYHFQSMPDIWNEEQHSIFVQQFILHGKKFGKIAEAVPGKNSKECVLHYYLTKRTTDYRALVASATKTKGRRRKKLLPSQRGGKKKSKGSALMVDIEAADINKTEENINNQFQEASVTADNMNTWDNTPSVENVESANENVNNHNADEQMDEKIKSLVEGNSAYEIEKGAQEPDPMSIDMTDKSETVSGFKHDVDVYDTAENEGNNTLLQIKESVHEKTPTQDEPMDISQDTIKQEDYYEPKLEQHSSSKRNSISTRKEEDAASALANLSAVGRSISAVDESAHQGHLPGWDEKEEALIFSLAQGMNPMKMPLTPRRASTGPRPRPTFQLTEIDSPNRRRASDCITPSISKILKMVSEDAKSQRIDELSVEDQEHTTHSSHTTSDINAFPNSQSFPRASIHTLAALGEDIVERQSKNDKIV	661	17	2.57186
O42964	reviewed	IWS1_SCHPO	Transcription factor iws1	iws1 SPBC19G7.16	Schizosaccharomyces pombe (strain 972 / ATCC 24843) (Fission yeast)	Dikarya; Ascomycota; Taphrinomycotina; Schizosaccharomycetes; Schizosaccharomycetales; Schizosaccharomycetaceae; Schizosaccharomyces; Schizosaccharomyces pombe	Nucleus {ECO:0000255|PROSITE-ProRule:PRU00649}.	MSEEEKAELENMQVESEAKTSENDQTIDTKVDVADVTTHVDEDLDNKEEALDFSEDELSDLDENQFENFDESKIGREAEEPTIYNLPTFKKKQEPNTIEENLEVPRKVRKEQKPRRRRGKRSSTVDALNDELNELGENEEEVLTEQKQLDPTLAAKKELDLQMDAVLKPTRTKKRSNEDNLEQMADDEVLRLREQMRLAALRDAELNSEQLPATEKLKMLPLVDAVLRKTHLYDTILDNNVLDSVRMWLEPLPDRSLPALNIQRSLMDILTKLPIQTEHLRESKIGRIVLFYTISKKPEPFIKRIADNLVSEWSRPIIKRSANYRDRAVGVASFNPEVFQTRRRRDLAAAESNDDAQASRTGRTVIPRSIDSRYQVAPRVRLNPTAMTIAGRMKPADTEQVRKLKAKMKAIRSKSSKKSGVSIEGRGL	428	11	2.57009
O94265	reviewed	THI21_SCHPO	Putative hydroxymethylpyrimidine/phosphomethylpyrimidine kinase 1 (EC 2.7.1.49) (EC 2.7.4.7) (Hydroxymethylpyrimidine kinase 1) (HMP kinase 1) (Hydroxymethylpyrimidine phosphate kinase 1) (HMP-P kinase 1) (HMP-phosphate kinase 1) (HMPP kinase 1)	SPBP8B7.17c	Schizosaccharomyces pombe (strain 972 / ATCC 24843) (Fission yeast)	Dikarya; Ascomycota; Taphrinomycotina; Schizosaccharomycetes; Schizosaccharomycetales; Schizosaccharomycetaceae; Schizosaccharomyces; Schizosaccharomyces pombe	Cytoplasm {ECO:0000269|PubMed:16823372}. Nucleus {ECO:0000269|PubMed:16823372}.	MISTCITVAGSDCSGGAGVQADLKVFTAHSVYGMSAVTAITSQNTIGVNGVHLIPASYVEQQISACLLDVHCEVMKTGMLFNQQILKVIVESIDRFKIKKVVVDPLIATRKGALLVMPDYLELFVKELIPRAEVLIPNIAEALIILKHMTNEFVEIHHLEDVKAVGKKLIKAGCKNVVIRCDDIPFASDFFCSRETNMPPTWYLYVLCTSEGEVLLPQKWLASKTARGTSCALSSAVASNLAIGLDLVTATQNAVSYTQRALEMSFHLGRGANSLDYASALTRLPYEKGEFINFVRYHPSITPKWLSIVNHPFVEQLKAGTLSRLPFQKYLVLKYHMLINNAQAAGMMAFSSSSISAIEHSAKIIQAIKEENVTHLRICEQYGLSASQITKSKPEIVKSHSLFIHDTAQQDGLRGIQIAMLPFVFMIQEVVSQISASDGYPYVAWVEHCKDKSATSHIETLLESLETNSQIISLSKVQHLLGILEKSLDFERLVLDTSSSNESSVF	506	13	2.56917
O14226	reviewed	EXO84_SCHPO	Exocyst complex component exo84	exo84 SPAC6F12.08c	Schizosaccharomyces pombe (strain 972 / ATCC 24843) (Fission yeast)	Dikarya; Ascomycota; Taphrinomycotina; Schizosaccharomycetes; Schizosaccharomycetales; Schizosaccharomycetaceae; Schizosaccharomyces; Schizosaccharomyces pombe	Cytoplasmic vesicle, secretory vesicle {ECO:0000250}. Note=Cell periphery. The polarization of EXO84 requires actin cables (By similarity). {ECO:0000250}.	MPDNPSSFEDEFMKSNHLSVASESIPNESQRQSPTRLRVGTSKTDDIYRQKRQTKHIISQNEVFLQPKFFDNQNFDAQSYLNDVLQDLSEDEFVSLYNKLLRIHMGVRKNLEKNFYKNLNEYVFISGEVESMTSDFKKFQSLLKTLETDIEGLNLVDHTHDPSDESIKQTVQRLRSSIEGLDEAFWEAPQRQLICEQYNWMLINIDNQRPKLLVNMLLFNDRLLVTTSHMKEVDFPAKQQVLYNWNLTEISISSIETYGPAGAEMLQKEKEVSLYKLSINHNNKTTLLAVHNSEERDYMVRQARHHQLQELENWSRKHDEDLEFSRELEYHTKSEQADMCSYTSFQVLCKNLDTQDILQAYAKQRNMVKEISMQFDHLDIQISLQEFTDAIRNLALIQNKLERGNLNELFAEFFADKLHNRKRKVTEILLHQLGFKGISLSHGKEIVRYLRSLGHEKEGQGVFMKSRTLLIKEKCLNVQLEKDTPNFIDACAFIVFRCLAQTTSSYLQLFELKKLDPAYRNWIFQQIEALVDLIENQYKHLAHDRSYTDAVSKIMTYNTELKEAKIDAMPILQRLFDVHSKDLK	584	15	2.56849
O74718	reviewed	ERF3_SCHPO	Eukaryotic peptide chain release factor GTP-binding subunit (ERF-3) (ERF3) (ERF2) (Polypeptide release factor 3) (Translation release factor 3)	sup35 SPCC584.04	Schizosaccharomyces pombe (strain 972 / ATCC 24843) (Fission yeast)	Dikarya; Ascomycota; Taphrinomycotina; Schizosaccharomycetes; Schizosaccharomycetales; Schizosaccharomycetaceae; Schizosaccharomyces; Schizosaccharomyces pombe	Cytoplasm {ECO:0000305}.	MASNQPNNGEQDEQLAKQTSKLSMSAKAPTFTPKAAPFIPSFQRPGFVPVNNIAGGYPYAQYTGQGQNSNSPHPTKSYQQYYQKPTGNTVDEDKSRVPDFSKKKSFVPPKPAIPKGKVLSLGGNTSAPKSTKPISISLGGTKAPTTTKPAAPAAQSKTETPAPKVTSESTKKETAAPPPQETPTKSADAELAKTPSAPAAALKKAAEAAEPATVTEDATDLQNEVDQELLKDMYGKEHVNIVFIGHVDAGKSTLGGNILFLTGMVDKRTMEKIEREAKEAGKESWYLSWALDSTSEEREKGKTVEVGRAYFETEHRRFSLLDAPGHKGYVTNMINGASQADIGVLVISARRGEFEAGFERGGQTREHAVLARTQGINHLVVVINKMDEPSVQWSEERYKECVDKLSMFLRRVAGYNSKTDVKYMPVSAYTGQNVKDRVDSSVCPWYQGPSLLEYLDSMTHLERKVNAPFIMPIASKYKDLGTILEGKIEAGSIKKNSNVLVMPINQTLEVTAIYDEADEEISSSICGDQVRLRVRGDDSDVQTGYVLTSTKNPVHATTRFIAQIAILELPSILTTGYSCVMHIHTAVEEVSFAKLLHKLDKTNRKSKKPPMFATKGMKIIAELETQTPVCMERFEDYQYMGRFTLRDQGTTVAVGKVVKILD	662	17	2.56798
O14047	reviewed	PPK11_SCHPO	Serine/threonine-protein kinase ppk11 (EC 2.7.11.1)	ppk11 SPAC2C4.14c	Schizosaccharomyces pombe (strain 972 / ATCC 24843) (Fission yeast)	Dikarya; Ascomycota; Taphrinomycotina; Schizosaccharomycetes; Schizosaccharomycetales; Schizosaccharomycetaceae; Schizosaccharomyces; Schizosaccharomyces pombe	Cytoplasm {ECO:0000269|PubMed:16823372}. Nucleus {ECO:0000269|PubMed:16823372}. Note=Located at the septum.	MEKHQYRDLQLIGQGSFGSVFRAQDVESSKIVALKVVDLDATKDQIETLTQEINFLIDLNSVHITKYYASFVDGFRLWITMEYCDGGSCLDLLKLSGTFSERVIAEVMRQVLEALVYLHGQGKMHRDIKAANILTMKDGLVKLADFGVSGQLESLRDKNDDFVGTPFWMAPEVVKQTGYNYKADIWSLGITAYELATGEPPYSGIHPMKVLLLIPKHSPPSLERSKFSRAFCDFVSNCLKKNPKDRATAEYLSKHKFIKKYCPNTSVKEVVASYAKWKESELLPEATPYNSTMGNSANTIDEVVWDFGTVRR	312	8	2.5641
O14211	reviewed	RRG9_SCHPO	Required for respiratory growth protein 9, mitochondrial	rrg9 SPAC6B12.06c	Schizosaccharomyces pombe (strain 972 / ATCC 24843) (Fission yeast)	Dikarya; Ascomycota; Taphrinomycotina; Schizosaccharomycetes; Schizosaccharomycetales; Schizosaccharomycetaceae; Schizosaccharomyces; Schizosaccharomyces pombe	Mitochondrion {ECO:0000250}. Cytoplasm {ECO:0000269|PubMed:16823372}. Nucleus {ECO:0000269|PubMed:16823372}.	MNIFNYTTLIFRRLSSTFKASNKASIEWKKQNIAVKRKIGGYWNPKKKLPLESMDEIRRLKKEKSSMSCSELAKLYGVSPESIRRILKSSNRPLDDREKSRKEKRWLNSLKSNRDFA	117	3	2.5641
O14268	reviewed	YFPD_SCHPO	Uncharacterized protein C7D4.13c	SPAC7D4.13c	Schizosaccharomyces pombe (strain 972 / ATCC 24843) (Fission yeast)	Dikarya; Ascomycota; Taphrinomycotina; Schizosaccharomycetes; Schizosaccharomycetales; Schizosaccharomycetaceae; Schizosaccharomyces; Schizosaccharomyces pombe	Mitochondrion {ECO:0000269|PubMed:16823372}.	MSLFIGTHNIKNSAIQLLKTKLKNEFLKGVKCITKYPENAHSIFKVQEYTGYKGVTFIVSTKWNLTVDSIHKLIPEIKSSPSACLLLVNQPYPVIEKITDILTKHGITNANLLEFSKSSLLHPFKRNRHLLSFVPYPMTAETLGDISWSFSRRENMKFEKDQQYILSKFKSPRNLLIPYPSFLIQKFLDMAILPPMAALRILFYQYSKASTMSLTDDFYNKYVLENLNIINNLQIFLHLDLEPLHIKSLAKARKRFYETDLKTTFLNAFSRDELLMLVNYFIFRGTELKLSVSMNLAFRDILLSSAYLNKTK	312	8	2.5641
O59734	reviewed	RUXF_SCHPO	Small nuclear ribonucleoprotein F (snRNP-F) (Sm protein F) (Sm-F) (SmF)	smf1 SPBC3E7.14 SPBC4F6.01	Schizosaccharomyces pombe (strain 972 / ATCC 24843) (Fission yeast)	Dikarya; Ascomycota; Taphrinomycotina; Schizosaccharomycetes; Schizosaccharomycetales; Schizosaccharomycetaceae; Schizosaccharomyces; Schizosaccharomyces pombe	Nucleus {ECO:0000269|PubMed:16823372}. Cytoplasm {ECO:0000269|PubMed:16823372}.	MSFVPVNPKPFLQGLIGKPVLVRLKWGQEYKGTLQSVDSYMNLQLLNAEELVDGVKTGDLGEILIRCNNVLWVGESTV	78	2	2.5641
P41893	reviewed	PPAL_SCHPO	Low molecular weight phosphotyrosine protein phosphatase (EC 3.1.3.48) (Low molecular weight cytosolic acid phosphatase) (EC 3.1.3.2) (PTPase) (Small tyrosine phosphatase)	stp1 SPAC1071.12c SPAC926.01c	Schizosaccharomyces pombe (strain 972 / ATCC 24843) (Fission yeast)	Dikarya; Ascomycota; Taphrinomycotina; Schizosaccharomycetes; Schizosaccharomycetales; Schizosaccharomycetaceae; Schizosaccharomyces; Schizosaccharomyces pombe	Cytoplasm.	MTKNIQVLFVCLGNICRSPMAEAVFRNEVEKAGLEARFDTIDSCGTGAWHVGNRPDPRTLEVLKKNGIHTKHLARKLSTSDFKNFDYIFAMDSSNLRNINRVKPQGSRAKVMLFGEYASPGVSKIVDDPYYGGSDGFGDCYIQLVDFSQNFLKSIA	156	4	2.5641
P78921	reviewed	TCPQ_SCHPO	Probable T-complex protein 1 subunit theta (TCP-1-theta) (CCT-theta)	cct8 SPBC337.05c	Schizosaccharomyces pombe (strain 972 / ATCC 24843) (Fission yeast)	Dikarya; Ascomycota; Taphrinomycotina; Schizosaccharomycetes; Schizosaccharomycetales; Schizosaccharomycetaceae; Schizosaccharomyces; Schizosaccharomyces pombe	Cytoplasm {ECO:0000250}.	MALRVPKASGPQLFREGYRIMQGVEDAVIRNCNAIRELSEITRTSLGPNGKNKIVVNHLQQTFLTNDAATIIRELEVIHPAAKLVVDATQQQENELGDAANFVVVFTGELLAKAENMIRMGLTPLEIAKGYEMALSHTMEVLEEICADKIETVESEKELIKAIRTCISSKQYGNEDFLSDLVAKAILTVLPKDPSKFNVDNIRVVKIMGSSLYNSQVVKGMVFPREPEGTVTRSKEAKVAVFSCPLDISQTETKGTVLLHNAQEMLDFSKGEENLIESHIKEIYDAGVRVVVTSGNVNDLVLHYLNRFEILVIRVPSKFELRRLCRVVGATPLARMGVPMPEEMGSVDVVETIEIGGDRVTVFRQVEDITRTATIVLRGATKTYLDDLERAIDDGVNIVKALVKDNRLIFGAGASDMQLCIRLISVGEKTPGIYQHAIKQYGEAFEVVPRTISENAGLDPTDVISKLYAAHHKENGESIGVDVECENDGTLDAKEAGIFDVLLAKKSAIRLATETVLTVLNVDQVVMSKPAGGPKPPGPNPHWDDD	546	14	2.5641
Q10198	reviewed	NDC80_SCHPO	Kinetochore protein ndc80 (NMS complex subunit ndc80)	ndc80 ndc10 tid3 SPBC11C11.03	Schizosaccharomyces pombe (strain 972 / ATCC 24843) (Fission yeast)	Dikarya; Ascomycota; Taphrinomycotina; Schizosaccharomycetes; Schizosaccharomycetales; Schizosaccharomycetaceae; Schizosaccharomyces; Schizosaccharomyces pombe	Nucleus. Chromosome, centromere, kinetochore. Note=Associated with kinetochores.	MQDSSSYARRYSQAPSSSNLRTTTFGFNGLGTSRTSLAPQRTLVNARQSIDPDGLSSRVLTPTMRPSLAPNTRRSSVRVSNASFISQTPNITSIKDPRPLSDRRYQQECATQVVNYLLESGFSQPLGLNNRFMPSTREFAAIFKHLYNKLDPNFRFGARYEEDVTTCLKALNYPFLDSISRSRLVAIGSPHVWPAILGMLHWVVSLIQCTEKAVAMVYTVEQNSLDDHLVDKVLFDYLVRTYHLYLDESPEESEPEKELKATFNQQNQDLYNQTEALKSTNEELINQIKSAEELDSAIQVLEERYRTMQRDEVKFQSAMSGMKSKMESRTNLMKQLQVNIEEKESQLQLLKEKRDSLKYQVENQDISISEFEKMVSEREQLDRNLNMIGSKISELRKEVFDTDLLIQASIDSLEKKVQKFNSLAYRIGIVPIAAIRSANNDFELEINPEGPNYINLDLKNKVRPFINEVRRSITLEFHEEQNKSLKLQEHVDTVNDLIAELQDELRGIESRLTSVLSECNMLRETASEEKNAFDAESDKLERELQQLKLSSHNSMLQLDQRIQSINIEADQIAHACMEYKNNIYKEVAFVLGEIIHFKLHVQDSLEDLKMDYQKELDDLSRSEL	624	16	2.5641
Q9UTB8	reviewed	INI1_SCHPO	Pre-mRNA-splicing factor ini1	ini1 SPAC23H3.02c	Schizosaccharomyces pombe (strain 972 / ATCC 24843) (Fission yeast)	Dikarya; Ascomycota; Taphrinomycotina; Schizosaccharomycetes; Schizosaccharomycetales; Schizosaccharomycetaceae; Schizosaccharomyces; Schizosaccharomyces pombe	Nucleus {ECO:0000269|PubMed:14762117}.	MSKHHPDLVLCRRQPGITVGKLCERCDEKCPICDSHVRPTTLVRICDECAFGSSQDRCIICGAPGVSDCYYCSECTRMEYDRDGCPRVINLGSSRTDWFYERKKFKNAGKEMPGATY	117	3	2.5641
Q9US36	reviewed	KLF1_SCHPO	Zinc finger protein klf1 (Krueppel-like zinc finger transcription factor 1)	klf1 SPAC1039.05c	Schizosaccharomyces pombe (strain 972 / ATCC 24843) (Fission yeast)	Dikarya; Ascomycota; Taphrinomycotina; Schizosaccharomycetes; Schizosaccharomycetales; Schizosaccharomycetaceae; Schizosaccharomyces; Schizosaccharomyces pombe	Nucleus {ECO:0000269|PubMed:16823372}. Cytoplasm, cytoskeleton, spindle {ECO:0000269|PubMed:16823372}.	MTKAKKSRAYQEGDIRYKCDFQGCTKSFTRKEHARRHFRSHTNSKAFICPHCSSSFTRSDVLNRHVNQKHVKQNDAGSQTHPKHDKTLISSSDQELPFPSYVEADVQDAAYTDLKSHIDQPILPDQPIISDNFNEGLQSAIAQTGNNYMFTTSRRNNSISGSITIPESDQQINLQNKFLSTPSIKNNANKSLSPQDSISIFGTSPFNAYQQNTDNFVCWLFDNMEKDAPTESVSNFTDGINAKQLNLMPVLDSPTIDFLSSHFRVDDKLVAKDLLSLSAYSSLIQVMNNNYQLSEEALQYITRSRVNLWIAHYWKDFHPRWPFLHRGTLKVDEAPVELLLAMITMGMHFVGDAFAYSIAVSIHSTLRFSIYTHPDFKPPASLWVYQALLIAEIFEKMTSTVEQHNLSQIFHGVTIESMQNGLSSKDTVTEKIPKNMTGTNIAQHKWHQWVDREASKRIAFFSFVLDSQHVILFGYRPLIDITSVGLPLLCDEALWNADSYEAWTSLLNENDPPHFFPVLKMFLTNEHLPPKLSPWNMMIVLHGLTTIGWILSRENLGIVENIMQNNGTNLKNWRILLKASYKFWLRTYRVFFLNNGTLPLNHPYVRGCLATYELAHISLHTNIVALQTYAKSIVSTSRRLYASTSRYVSAWLASDDSEVSIKHAVDMVEAFLGGDMEYDVQNETGLHRPWCLYVSTLILWAYGYVSDGRCEMLEPGNNDCKSQLNAYLMQMRTGLSEKAKDHVYVRSKTLPLLKCVIDVLCPARWGLLVDGVRILSKLVQL	781	20	2.56082
Q9P7B0	reviewed	STB3_SCHPO	Protein STB3 homolog	stb3 SPBC1652.01	Schizosaccharomyces pombe (strain 972 / ATCC 24843) (Fission yeast)	Dikarya; Ascomycota; Taphrinomycotina; Schizosaccharomycetes; Schizosaccharomycetales; Schizosaccharomycetaceae; Schizosaccharomyces; Schizosaccharomyces pombe	Cytoplasm {ECO:0000269|PubMed:16823372}.	MNIDNMDLEMTTASDFAEKKESVDVKRENPSFTNSIKALPIQSELSAMMSKDNTLNHVKQEPSDGFSSVKWASTSFDSTVTAHKEETPYSSSLGSHDSSSLPSSTNNRYSSVLKELCNTYLPSILSTYGSLPIRRLLHHLSLMLPSFNELTPTQQRRLLTRALESKKGIQFEKIGWGRWVLRDSTIPANSHPQSLPSNSIPKTEPLDTPSLSNSQERFSKSPSDGQNVRSRAKKIPSGMSAEESDELLSSSGRKTRSFNTPFSSFFASLEETPGSYTAHLGGVLSPREQTPALFTGQYPDNGVYYEEEEEEEDDNDLFDEHEYGYGTLPPFVFDEDQMLDGGESTDEEDWRAIGTEALLRKVNTKKRRPSRVLVHRDQVAVEAMLMLSGSV	391	10	2.55754
Q9USR3	reviewed	STT4_SCHPO	Phosphatidylinositol 4-kinase stt4 (PI4-kinase) (PtdIns-4-kinase) (EC 2.7.1.67)	stt4 SPBC577.06c	Schizosaccharomyces pombe (strain 972 / ATCC 24843) (Fission yeast)	Dikarya; Ascomycota; Taphrinomycotina; Schizosaccharomycetes; Schizosaccharomycetales; Schizosaccharomycetaceae; Schizosaccharomyces; Schizosaccharomyces pombe	Cytoplasm {ECO:0000269|PubMed:16823372}.	MDCIDKSIRRESLRKLGCLPDHGWNLFVQSSNRYSKLLEADSKLFKAQRIEDTVLSICEVTLENKASENALTLFQQLRFYLLNYLFLEDTSEYKSVLCSLDESVYPNLLPLTANICPCILKALLALVRQHRELSSDIVKFLNSIFLALTRILNTPHSSNNNPTHTKTTIFEKVFYASHLGFFFEEIADACISALPQDACLWAMEVCNTILVSDLPCKLIDLHNDSFLHHSNYYAGFGLSYYLYLSSMKAYINSSGCLWYEDATSFWDIVKHRPSSPEEKPFLTQFQSILNLSDKFLSKTGTLRLQEKLGTSCNLFFVLVLKLALLSSSYIGFVPYTYSDWINVLLGSISEDPELLPHLIELMASLACVFPTHFQFAMKRLRLIAIYAPRFDDGNVTYAQLASRKLAQLFNYSSRDTAITSIYQFANLLSPADTPDSYLAAPKERLSISDNMSSSSSQTATVNTISNYLNVIDSVREIALTVNDEKIYGLAISLLIQKFSRKFDSRVSTELVRTLADISTKANDRDFSILVQFYSIQNKMLVKNGDEALTIAICDSRCLIARGTESNSFKRSDLLKSLLEEIIHIGIVRDTPAPELKGYYFGMSKAVQALVECVAGTDWSSLPKEEMYPALFRDMWFTLVINRFRYSVDLGETLEVDLENIAKNSPLLVFEDFGSNFESNLELNTVLRTHIEHSVISQIKSELLVRVPNIDLKPLSTSEICFLSAVLLLESLRCKSNKLSALVEYLLDPSLRDSQLPQSIRAIALYNLTSFVESLSKERRVASSTIDEFQKLLCLCCNRVDCVRQLALECMNYIMETLPHLLGIKEILFSVLELSSLLWKARTEECTDQYVPQLLYKSNKLNLSVILSDIYSCREEVLFQFNRHARSWIQNSSKAIPYQVKNLLESYLADFVDFDDLEVVELGRSLAVELGTRIVSSDRDNFVLPAFGNWTPDTSSEFMAEYTIRQRYSHVDNSILNIEGDMSTDRIDLILNEKSKLFETHLAALKSLEDDILQGNTVSPQRLRNEVRKAAAHAVQEPIFQFSVLARKIVRIPFLDFSPSSFKLGITLWNWMMNQVPSFSSFLISNIIRNWKNEIVTEKRGYFSTAKSKSPLALPMTYSPTERASFLSYKNKVMSQMIPHLLLLQLIAGNFEGFWYGDRQTAKLIVHFMKFVLKKITSMEVNLNVLTRELHFKFVSFGLRIAENLLNSPLGSRFYNLCVDAGLCWFSGMPNWTYGADKLHVAAEISVMRSLRDKLDSFLLRYPLKVSTTLKQKLLIILLNNEMYMLYTWLTPVLHGRNVRMVEPIPDSDAASSPITLEMLQVAWNVSPNIVLYAPKRFQNAPLKQMALNFVIANPFTSVKHEVALEYLFEHYPSGEFPIDRKFILYWEPMYPVSGPVMFMPNVKWNPQLLQYTMRSMESYPVSVTFFYVPQIVQSLRYDSMGYAESFILETSGTSQLFAHQILWNMKANLYKDEAATVPDSIKPILDRVMDKMINSLSGEDKQFYEREFTFFNEVTSISGKLKPFIRKSKPEKKAKIDEEMKKIKLDVGVYLPSNPDGVIVGIDRKSGKPLQSHAKAPFMATFKIRKEKLVDADPEELAVNGTEEEAGDSAKKQTYEVWQSAIFKVGDDCRQDVLTLQLIAMFKNIFNSVGLDVYLFPYRVTATNPGCGVIDVLPNCISRDMLGREAVNGLYDYFRTKFGDEDSIAFQKARSNFVQSMAAYSVITYLLQFKDRHNGNIMIDDQGHILHIDFGFIFDIAPGGITFESAPFKLTTEMIAVMGGSNKSQPFQWFQELCVKAFLACRPYAHYICQAVEVMLDSGLPCFKGQLTITHCLERFALNLNERQASTFMLHLIEQSYANKRTLMYDQFQKATNGIPY	1877	48	2.55727
O94258	reviewed	XPOT_SCHPO	Exportin-T (Exportin(tRNA)) (Karyopherin-beta) (tRNA exportin)	los1 SPBP8B7.09c	Schizosaccharomyces pombe (strain 972 / ATCC 24843) (Fission yeast)	Dikarya; Ascomycota; Taphrinomycotina; Schizosaccharomycetes; Schizosaccharomycetales; Schizosaccharomycetaceae; Schizosaccharomyces; Schizosaccharomyces pombe	Nucleus {ECO:0000269|PubMed:16823372}. Cytoplasm {ECO:0000269|PubMed:16823372}. Note=Shuttles between the nucleus and the cytoplasm. {ECO:0000250}.	MSAQDVENAVEAALDPSVGPIIKQQATDFIGSLRSSSTGWKICHEIFSEKTKYKPSTRLICLQTLSEKVREWNNESNLLELQMIRDSVWSYIKELSFLDEPAYISNAVQHLLTLLFLQLYPSNWNDFFASLQGVIAASSQSEFSNFYLKVLLSIGDEIADSLVLKTDVQIQKDNLVKDAIRANDMSDIVSFVYEMMLAYSNAKNYGTVGLCLQVYAQWVSWININLIVNEPCMNLLYSFLQIEELRCAACETMTEIVNKKMKPLEKLNLLNILNLNLFFSKSQEQSTDPNFDEHVAKLINAQGVELVAIKSDPSELSPELKENCSFQLYNLFPYLIRYLSDDYDETSTAVFPFLSDLLVSLRKESSSKELSASLKEFLKSLLEAIIKKMKYDESQEWDDDPDSEEEAEFQEMRKKLKIFQDTINSIDSSLFSSYMYSAITSSLSTAATLSPENSWQLIEFALYETYIFGEGLRGPDAFFNEVDKSPTVLSQILALVTTSQVCRHPHPLVQLLYMEILVRYASFFDYESAAIPALIEYFVGPRGIHNTNERVRPRAWYLFYRFVKSIKKQVVNYTESSLAMLGDLLNISVSPVTDMDAPVPTLNSSIRNSDFNSQLYLFETVGVLISSGNLTPEEQALYCDSLINALIGKANAALSSDLSALENIISVYCSLMAIGNFAKGFPARGSEEVAWLASFNKASDEIFLILDRMGFNEDIRGAVRFTSGRIINVVGPDMLPKVPQLISILLNSIDMNELVDVLSFISQLIHIYKDNMMEITNRMLPTLLMRIFSSLSAAPQGTDDAVKQNDLRKSYISFILQLLNKGFGSILFTEENQVYFDPLINSILHFANLVGEPATQKSSIALVSKMVSLWGGKDGIAGFENFTLSLTPLCFEMPVNPNFNTRDGQSLVVLGELAGLQKIILEKLGDIYKSYLVTVYFPTVNFPDVMASEYLQALSNLDSRSFKQFFQKFIQALKSGNV	978	25	2.55624
Q08I43	reviewed	ERI1_SCHPO	3'-5' exonuclease eri1 (EC 3.1.-.-) (Enhanced RNAi protein)	eri1 pi077 SPBC30B4.08	Schizosaccharomyces pombe (strain 972 / ATCC 24843) (Fission yeast)	Dikarya; Ascomycota; Taphrinomycotina; Schizosaccharomycetes; Schizosaccharomycetales; Schizosaccharomycetaceae; Schizosaccharomyces; Schizosaccharomyces pombe	Cytoplasm {ECO:0000269|PubMed:16797182, ECO:0000269|PubMed:16823372}.	MESPVQILVWPFPCDEMNQKTPSTVEEIRIALQELGLSTNGNKEKLKRRWKFREKRLEEKRKQERYQKFSTSNENKTCLRYLLIVDVEATCEEGCGFSFENEIIELPCLLFDLIEKSIIDEFHSYVRPSMNPTLSDYCKSLTGIQQCTVDKAPIFSDVLEELFIFLRKHSNILVPSVDEIEIIEPLKSVPRTQPKNWAWACDGPWDMASFLAKQFKYDKMPIPDWIKGPFVDIRSFYKDVYRVPRTNINGMLEHWGLQFEGSEHRGIDDARNLSRIVKKMCSENVEFECNRWWMEYEKNGWIPNRSYPPYFAS	313	8	2.55591
O13670	reviewed	MTO1_SCHPO	Protein MTO1 homolog, mitochondrial	mto1 pi079 SPBC30B4.06c	Schizosaccharomyces pombe (strain 972 / ATCC 24843) (Fission yeast)	Dikarya; Ascomycota; Taphrinomycotina; Schizosaccharomycetes; Schizosaccharomycetales; Schizosaccharomycetaceae; Schizosaccharomyces; Schizosaccharomyces pombe	Mitochondrion {ECO:0000250}.	MFRTTKRYFCTSFNRRKNVVVIGGGHAGVEAAAAASRLGAKTTLLTKSFDNIGQMSCNPAFGGIGKGTLMREIDALGGVVSGVCDESAIQFHMLNRSNGPAVWSPRAQMDRSVFKKNMQKTISTYRKNLQVREGAAVSINVLTEDDGKQVCDSIVLEDGTAIPASCIVITTGTFLGGQINVGLTQLAAGRYGERPSLPLSKCLSNLGFKMGRLKTGTPPRLSSPINISKMTEQTGDEIPETFSFLNLERDFSPALPQRSCYRTYTTELTHEIVRKNLAFAPHMLAGDILSPRYCPSLEAKVTRFPHKARHLIWLEPEGLDPNSWWYPNGLSNSMPEEIQHNIIRSIPGLENCNIVRPAYGVMYDYVIPTQLKATLETKKIQGLYLAGQINGTTGYEEAAAQGILAGLNAGLSALGREPVDIPRNTALLGVMVDDLITKGVKEPYRVFTSRSEYRLTTRADNADLRLTPLAQSIGLLDDQTHWESFQRTKSLLDFSNKIAKEFILSPQQWSKLGMPIPNDGKYRSAWDLLSFTNLDLFCVISCIPKLKDIPKRVLQRLIIEGKYTYYIKRQGTQNKQLNCRDESTVIPSDFDFDTLHSVSAEELMLLKTIRPATIGQLKRIQGIKPGTIIRLLRHTYYNPAKEAWLRKVYMPMYDMHSSEENQSTNL	666	17	2.55255
O60078	reviewed	TYR1_SCHPO	Probable prephenate dehydrogenase [NADP(+)] (PRDH) (EC 1.3.1.13)	tyr1 SPCC1494.04c	Schizosaccharomyces pombe (strain 972 / ATCC 24843) (Fission yeast)	Dikarya; Ascomycota; Taphrinomycotina; Schizosaccharomycetes; Schizosaccharomycetales; Schizosaccharomycetaceae; Schizosaccharomyces; Schizosaccharomyces pombe	Cytoplasm {ECO:0000269|PubMed:16823372}.	MKETFQVGIIGFGDMGRLYAEYISKAGWRVNVCDRPENYESIQATYGNGGYTVLKDGFQVSRTSDYILYSVEAEHIDKVVALYGPATKVGAIVGGQTSCKAPEMNAFEKYLPEDVDIISCHSMHGPKVNPKSQPLVIIRHRASDEHFEIVNEILSCFKSSVVYLSAKEHDRITADTQAVTHAAFLTMGLAWHANNQYPWEINRWCGGIENIKMNLSMRIYSSKWHVYAGLAILNPEAQRQIQQYASSVTELFKLAISGKAKEYEDRIRNAGKFVFGENMDRNSSGLLLSDELLDQYSISNIPKDESKRNSHLSILAIVDSWSKLGIHPQNHMICSTPLFRLWVGVSEYVFRHPGLLDSCIYTATKHNDFSPDDLEFVVAVRSWSECVAAKDFTTYKKRFLETQEYFRPRFEEATRVGNAMISKLLENLQKM	431	11	2.5522
Q09850	reviewed	ENG2_SCHPO	Ascus wall glucan endo-1,3-beta-D-glucosidase (Glucan endo-1,3-beta-D-glucosidase 2) (Endo-1,3-beta-glucanase 2) (EC 3.2.1.39) (Laminarinase-2)	eng2 SPAC23D3.10c	Schizosaccharomyces pombe (strain 972 / ATCC 24843) (Fission yeast)	Dikarya; Ascomycota; Taphrinomycotina; Schizosaccharomycetes; Schizosaccharomycetales; Schizosaccharomycetaceae; Schizosaccharomyces; Schizosaccharomyces pombe	Ascus epiplasm {ECO:0000269|PubMed:19542306}. Cytoplasm {ECO:0000269|PubMed:25040903}. Note=Localizes to mobile dots in the cytoplasm. {ECO:0000269|PubMed:25040903}.	MDVLVPIYTGPINPVFPSRAHPSPPLGLTSNLFPIQTNKFYGNLYIGTRHNPSWSHPYSVTWLNGSSYYGLAISHIDDSQRVFGPDPESVPCQYYFNPAGLYSIIISAREFASGNLLSLDQSRHFSIQATLSATTSGSGTIILPIVAGMGFVSGYYTNLTPVFNSSILFSSITKINFSRGYKYRIQLTDGKIWFLYAFPTSSSSTFNLTLASNSQLTTSTKFTGLIQICKVPNESVNNSYPDTIYDASAGVYTTSISLSAQVSGTTGEYWFRFATAGYTNLNPLMFALPHHMQSFGSDTQAYKTGLGLASTTMGIMFAYATKTWHLIEKNLPTQVGFLPIPWNGGSNTYSPTALAAIRAACATDINFDVVNASNLDSMYTSGKIVAMYAQVCLVASRILGDSTLTNTGLTKLKQAMARFTTNTQMYPLVYDTTYKGIISTAGYSSPLADYGNTYYNDHHFHWGYHIYACAVIGLLDPSWLVNDNIRYVNALLRDSANPSESDTYFAMFRNFDWFVGHSWATGIFESGDGKDEESTSEDFNFLYATKLWGMVRNDTVLINRANLMLAVLKNSLNTYIYMTPTTSVQPSQILGNYVTGITFMNKVDYATYFSAEEYCKQGIHMIPTTPISGYLRSPSYVQQDWNAKIAPIINTFSNNWTGILWSNYAIYDPKTAYNTFAASTFTADKIDNGASKTWYLAMAAGMGGSP	706	18	2.54958
P40984	reviewed	UBC9_SCHPO	SUMO-conjugating enzyme ubc9 (EC 2.3.2.-) (Ubiquitin carrier protein 9) (Ubiquitin carrier protein hus5) (Ubiquitin-conjugating enzyme E2-18 kDa)	hus5 ubc9 SPAC30D11.13	Schizosaccharomyces pombe (strain 972 / ATCC 24843) (Fission yeast)	Dikarya; Ascomycota; Taphrinomycotina; Schizosaccharomycetes; Schizosaccharomycetales; Schizosaccharomycetaceae; Schizosaccharomyces; Schizosaccharomyces pombe	Nucleus {ECO:0000269|PubMed:7768995}.	MSSLCKTRLQEERKQWRRDHPFGFYAKPCKSSDGGLDLMNWKVGIPGKPKTSWEGGLYKLTMAFPEEYPTRPPKCRFTPPLFHPNVYPSGTVCLSILNEEEGWKPAITIKQILLGIQDLLDDPNIASPAQTEAYTMFKKDKVEYEKRVRAQARENAP	157	4	2.54777
O42849	reviewed	SYFB_SCHPO	Phenylalanine--tRNA ligase beta subunit (EC 6.1.1.20) (Phenylalanyl-tRNA synthetase beta subunit) (PheRS)	frs1 SPAC23A1.12c	Schizosaccharomyces pombe (strain 972 / ATCC 24843) (Fission yeast)	Dikarya; Ascomycota; Taphrinomycotina; Schizosaccharomycetes; Schizosaccharomycetales; Schizosaccharomycetaceae; Schizosaccharomyces; Schizosaccharomyces pombe	Cytoplasm {ECO:0000269|PubMed:16823372}. Nucleus {ECO:0000269|PubMed:16823372}.	MPTISCDKEELYKALGREYTTQEFDELCFQFGIELDEDTTNDPERSPSERPSLKIDIPANRYDMLCLEGIAQALNVFNRRMATPQYKLLPSTTSLTISPETSEIRPYAAAAILRGVKLDPIRYQSFIALQDKLHANLCRNRTLVAIGTHDFSVMEGPFTYEALKPEEINFVPLNQTQEINGSNLLEFYKDSKHLSRYLHIIANSPRYPVILDAKRRVCSLPPIINSEFSKISVDTRDIFIDVTATDKTKLEIVVNMMTTMFSCYCEEPFTIEPVNIISEHNGCTRVTPNLNPTCFKADIDYLNEACGLSLPEDEICHLLTRMMLTAKPNPNDSKTLLVYVPPLRADILHQCDIMEDLGIAYGYDNLKHTYPAHSVTFGKPFEVNRLADIIRNEVAYAGWSEVMPFILCSHDENYAWLRKTDDSKAVQLANPKTLEFQVVRSSLLPGILKTVRENKNHALPIKIFEVSDVAFCDYSRERMTRNERHLCAIFAGLNSGFEQIHGLLDRVMLMLNTKRIMNPKDSDAVGYWIEAEDDSTFFPGRCAAVYYRKDFGTAGIRVGVFGVLHPLVLEKFELTSAASAVEIDLTLWV	589	15	2.54669
O42654	reviewed	MU134_SCHPO	Meiotically up-regulated gene 134 protein	mug134 SPAC10F6.15	Schizosaccharomyces pombe (strain 972 / ATCC 24843) (Fission yeast)	Dikarya; Ascomycota; Taphrinomycotina; Schizosaccharomycetes; Schizosaccharomycetales; Schizosaccharomycetaceae; Schizosaccharomyces; Schizosaccharomyces pombe	Cytoplasm, cell cortex {ECO:0000269|PubMed:16823372}.	MNYNANVVKFHSTILHKFALKISKFLILCMRRNKRQLACMKCQCENPMAAITYADIEYPHNTHFLLLDSISWIPCTCKILKLKEFELPDRFDIPNLFYDGWLSYVFHTFSGVYLKIGYEMDESGFCLPDQVYHLIDNHSCIQTAVSHLLRNHQALFKYLCDYLRSGEFPLTVLIHHVMLYQYYPKSLQEALWAAVEHYVNNSGEAYSTVQKLAVQKKIGNIRMYLVNPRDIFALGSTCNCIVVSSSNFQSYVQLRKPLLENNLPYEIDGFDKILQCANSEADIGWIAMIHCIGSNGYAFPIHLYLNMKKNIFLGKLPESTLLLYNSDGAIFKNPPSSKKECDFYNQLLLDLCKCRQFNAEMECNMKKLFNNPTGLHSLPNLPNFSEAGSAKSSNFCSSKDNCLTNRLTLNCLDTPSDENGEDIAIQLIIPAE	432	11	2.5463
P0CU00	reviewed	YI78_SCHPO	Uncharacterized oxidoreductase SPAC977.08 (EC 1.-.-.-)	SPAC977.08	Schizosaccharomyces pombe (strain 972 / ATCC 24843) (Fission yeast)	Dikarya; Ascomycota; Taphrinomycotina; Schizosaccharomycetes; Schizosaccharomycetales; Schizosaccharomycetaceae; Schizosaccharomyces; Schizosaccharomyces pombe	Cytoplasm {ECO:0000269|PubMed:16823372}. Nucleus {ECO:0000269|PubMed:16823372}.	MREPKNAKVLSRLENVLVTQLDVNNFSSIKKSVEKAISHFGRIDVLLNNAGYSVYSPLESTTEEQIHNIFNTNVFGALEVIKAITPIFRSQHNGMIINVSSIGGKMTFPLGCLYYGTKYAIEGISEALTWEMQSIGVKVKIIEPGFTATEFRVEEGAGKHYAEYDNLKQKLYEDLLPKLKTATPPQKIAEVILQAATDESDELRYPTGDYVVEWMALRSKVDDATFLATHRKQMGL	236	6	2.54237
Q9US52	reviewed	BQT2_SCHPO	Telomere bouquet protein 2 (Meiotic chromosome segregation protein bqt2) (Meiotically up-regulated gene 18 protein)	bqt2 mug18 SPAC1002.06c	Schizosaccharomyces pombe (strain 972 / ATCC 24843) (Fission yeast)	Dikarya; Ascomycota; Taphrinomycotina; Schizosaccharomycetes; Schizosaccharomycetales; Schizosaccharomycetaceae; Schizosaccharomyces; Schizosaccharomyces pombe	Cytoplasm. Nucleus. Cytoplasm, cytoskeleton, microtubule organizing center, spindle pole body. Chromosome, telomere. Note=Colocalizes with the telomere cluster during the 'horsetail' stage and then disappears before the first meiotic division.	MFQGKCAFFDETVPSALIALWQLHNGEAKFLAEGYENFDYAFSMHLRKHVRLPNYKSVQCRSPWWIAEQVAVSRSKSYVSEPVIHLNVMEPLYVDHRIRSVYLQPLPSTLSFLNGELP	118	3	2.54237
Q9USY0	reviewed	MU131_SCHPO	Meiotically up-regulated gene 131 protein	mug131 SPBC1861.06c	Schizosaccharomyces pombe (strain 972 / ATCC 24843) (Fission yeast)	Dikarya; Ascomycota; Taphrinomycotina; Schizosaccharomycetes; Schizosaccharomycetales; Schizosaccharomycetaceae; Schizosaccharomyces; Schizosaccharomyces pombe	Golgi apparatus {ECO:0000269|PubMed:16823372}.	MDNQQRKVQGSSSNTFIKRAFQHLKSLFTVCFTGADYLESDIELICQNEIQPQGLEKLNADSSNFYCNSLTSNQSLTTSMEALDLSSSLTTPHADKLLKLSNLIAAKSFTTERKLSAAEFLDSREIHNPFTYGFLGILYGTSRTPYLHAQYANSFMSESAVPISIELNNREAKASMNLAEKNFPEGFEDFVSFLENPNIPLTVLLHHVMLYDLYSNNLKDAVWVAVTNYMKNLVGNYGYTELHIRAAQQMFGHPRFLLVHPEDIYCISGSSDWVCVSTQHFHCNIHVHSVSGNAIRKSRNPIIQDLSSICQNSTEFGWLALTHALRKKGAIFPIHAYLNFNAKLYEECIPPSILYFNKNDENINVGNIEDITNYMYETFINEASLCDKFMKRKHERIETPLSSQGREISNTLSRKRGAKGSNPFEIENMMPHA	433	11	2.54042
O14174	reviewed	SPT20_SCHPO	SAGA complex subunit spt20	spt20 SPAC4D7.10c	Schizosaccharomyces pombe (strain 972 / ATCC 24843) (Fission yeast)	Dikarya; Ascomycota; Taphrinomycotina; Schizosaccharomycetes; Schizosaccharomycetales; Schizosaccharomycetaceae; Schizosaccharomyces; Schizosaccharomyces pombe	Nucleus {ECO:0000269|PubMed:16823372}. Cytoplasm {ECO:0000269|PubMed:16823372}.	MERNNGLGDYTYRYHGKELSLDDFQNKQGIESSDDAFLSKIYENVSNFNVPRKLHDIEHKFSKEEPSLILHIHKFHFRFEQQDGAFTYNGPVKSILQYIRMELIPPDCLEVFRNSDVKFYDGCLTVRIIDHRQSPSADQTVQPQPGSTNQQQQNNTNPINNQPEDTKPNTNSPPVYHTVLRPTPETLWQDLCLLSESFANSLSDEAVLTLESNILLASEAPLFLTPAKSKAEMIQFMNQLADSAPPCTRKKPQGSAQLADEEAERLEKENLLLLMDDQRKRDFQPTFQRLQFIENVRRKRAILQQRQMQMQQQQKAQQQQSPKAQQPPAHLVQSAPVQRKTTPKIQRLPPSSIQIPPPKPMQKFPANAASSESPPNATGNFLPSGPVPANEPMLKRESVDLIKIRQLAILFQQRASQLKARGATREQITEILNRQAIAAGTDLATVMTVARNLHFQQLQMRQQQQQQQMKAER	473	12	2.537
O74978	reviewed	YQL5_SCHPO	Uncharacterized RNA-binding protein C1827.05c	SPCC1827.05c	Schizosaccharomyces pombe (strain 972 / ATCC 24843) (Fission yeast)	Dikarya; Ascomycota; Taphrinomycotina; Schizosaccharomycetes; Schizosaccharomycetales; Schizosaccharomycetaceae; Schizosaccharomyces; Schizosaccharomyces pombe	Nucleus, nucleolus {ECO:0000269|PubMed:16823372}.	MSKAKSPIKSSKKSVNQPKSVLREKKVKDAEKAEHISLQGHVDNSDEEGQDKEFFPGFGSSDDDEEDSPNALVNTSRQIMDLGEDAEKTIKKKVSENKNLQKKKGVLYVGRLPHGFYEKQMRMYFSQFGPVLRLRMSRNRKTGSSKHYAFIEFESLDVANVVAETMHNYLLYGKLLQCKVIPEDQVHENMFKGADVPFKRIPHATIARLQHEKPLSKEKADKLITRHNRKLKLKKRKLKELGITLESDVSHPKAASPVASKKSSKKKNKKVLAAHK	276	7	2.53623
O13986	reviewed	YEG4_SCHPO	Uncharacterized protein C26H5.04	SPAC26H5.04	Schizosaccharomyces pombe (strain 972 / ATCC 24843) (Fission yeast)	Dikarya; Ascomycota; Taphrinomycotina; Schizosaccharomycetes; Schizosaccharomycetales; Schizosaccharomycetaceae; Schizosaccharomyces; Schizosaccharomyces pombe	Cytoplasm {ECO:0000269|PubMed:16823372}. Nucleus {ECO:0000269|PubMed:16823372}.	MVAINDSTDSSFFKENPKIFKDEHELLRYIVPFKNWVIGRPDRKEYAIRNGAPKLLLNLFSLENLSMNEKYQVFVVLNSLMSEDQDPFVQFLRHEDLLSVMQMISKRDSTPYGMLNITLKVFNTMLSFDKAAEYVTQLHSDSIINQMFDLYTLPLKEQPSLDVLRISNLSSKILHRLILYNSKVGDSPRFCSALFQITNRATQLRLYSRRRFWNDCSILITNSLGTLNAYLKQHVKSYKQREKTRLESNGHVSPRDMDLDEIENVFEGNKDKVALFKSEIFGPNGDEYITQLFCLVRQFDPCIRLLSISCLVTLYKAGILSKNQTKEIQMIVTPILIRLFFESREAKQIAPRILAIIINENEIMQKTAVNAGFIDAAKYLLEYATKEEENEINFLSDELQSSVCFNLPATKKEQKNLILESVLLAVAALTTSKDEYRKLIVDAKYLPVIINALKINSNSVKKAACECLLSLSRSVYILRTGLADADVSEPLIKLLSDPDTRVKSTATSAICNLVLKFSPLREKFLTTNFIDTLISNISTKDSSLRKKTVWVLRHVVFGDDETIQLEPLKKIGASKLVELCNDEDLGVQEQMLQVLRNFTCQKEESVDFLLKMVPMELLAKILLEKLESKNPILIEPSIYILVHIAASDGELRDSILRQTKLLLLVKEIMLQEAQRLKPEQMSTNVSSPESDSEMDLQEDDFDREMRPPFDIYEEDTYEPNSEILLAGIWLCINILWPKQCTSPSQEDKERASILQNLGFGECLQMLQNHSSPDVRERVKDALMYINVTD	789	20	2.53485
O60072	reviewed	SLH1_SCHPO	RQC trigger complex helicase slh1 (Meiotically up-regulated gene 81 protein) (Putative helicase mug81) (EC 3.6.4.13)	slh1 mug81 SPBC13G1.10c	Schizosaccharomyces pombe (strain 972 / ATCC 24843) (Fission yeast)	Dikarya; Ascomycota; Taphrinomycotina; Schizosaccharomycetes; Schizosaccharomycetales; Schizosaccharomycetaceae; Schizosaccharomyces; Schizosaccharomyces pombe	Cytoplasm {ECO:0000269|PubMed:16823372}.	MEVELNYVVNHLEKLGPASFCDTPYSFSLSDSNAELGALSLKVDEILKTNYNLINPEDVTDSDNNEFALKDLTWLQNCCNEISQSSSTELDASVLFEAVIMSLKATEDQCAIQEDLLNLVGLDHIDLISDIVANSSNLIEEYMNQNDTSIAAQLSDGYTSEAGSSATHGQGLLDSLKSRPRRFSRSRDNRGPLFTGQQVFEVEKYPHVYGDKRLGNTISVIGKKFALPAGSEREDYQKYEEIIVPHAQRAPQMQGEKLLEISSMDILCRKTFLSYQTLNRIQSLVYPIAYKTNENMLICAPTGAGKTDVALLAMLQTISNYVESMNLMDESEPLDVHRDDFKIVYIAPMKALAAEVVEKMGKRLAWLGLKTRELTGDMQLTKTEIAETQILVTTPEKWDVVTRKSVGDTQLAEKVRLVIIDEVHMLHDERGAVIESLVARTQRLVETSQQMIRIVGLSATLPNYLDVADFLGVNRYKGLFYFSSAFRPCPIEQHFIGAKGSPKIVNSNIDEACFDKVLKLIQEGHQVMIFVHSRKETINSAKKLREQFFHEGEADLLDNSQHEKYSLAQRDVSKSKNKELKELFKYSMGIHNAGMLRSDRHLTERLFSMGILKILCCTATLAWGVNLPAYAVLIKGTQLYDPQKGSFVDLGVLDVLQIFGRAGRPQFESSAVAYIITTHDKLSHYISVVTQQSPIESRFTDRLVDNLNAEVSLGTVTNIDEAVSWLGYTYLYIRMRRNPLVYGIAYDELVEDPLLGSKRRELVSVAAGRLADNQMIVYNKKNGYLIPKDLGRIASNYYINYQTVSTLNNLLKSKMSEADIIALLSQCSEFSQIKSRENEHRELESLMENSSPCQLRDSISNTSGKVNVILQSYISRAHVEDFTLTSDTNYVAQNAGRITRALFEIAMSRTWASAFTILSLNKSIDRRQWSFEHPLLQFDLPHDLAVKVENQCGSLSLEELSDMSTGELGDLIHNRKMGPTVKKFISKLPLLNINVDLLPLTKNVLRLVLNITPNFNWDMRYHGNSQMFWIFVEDSNGLEILHHEQLLLNKRNVSTSHLLSFTIPVSNPLPSQLYIIAVSDKWLGAETVTPVSLSNVVFHDDSNPITELLDLQPLPITALHDPVLEGICAKRFSFFNAVQTQFFHTIYHTDTNIFVGAPTGSGKTMAAELATWRALHNYPKSKVVYIAPMKALVKERVKDWGHRLVEPMGISMIELTGDTNPDVKAVTNANIIITTPEKWDGITRSWKSRKYVQDVSLIILDEIHLLGSDRGPVLEMIVSRMNYVASQTNKKVRVLGLSTAVANANDLANWLNIRDGLFNFRHSVRPVPLEIYIDGFPGRAYCPRMMSMNKPAFQAIKTHSPTQPVLIFVSSRRQTRLTAKDLIAFCGLEDNPRRFLYMDEEELEMIVSEVEDKSLKLALPFGIALHHAGLTENDRKISEELFVNNKVQILIATSTLAWGVNTPAHLVIVKGTEYYDAKIGGYKDMDLTDVLQMLGRAGRPQFDNSGVARIFVQDIKKSFYKHFLHSGFPVESYLHKVLDNHLNAEIATGTIDCIQGAMDFLTCTYFYRRVHQNPVYYGADGDDQKSIDTYLSKLVVTAFNELEKSACIYRVNEETYAPTTLGRIVSYYYLFHTTIRNFVQKITENAEFDLALQLLAEASEFDDLAIRHNEDLINIEINKSLKYSAACLNLPMVDAHVKAFILTQAHMARLKLPVDDYVTDTSTVLDQVIRIIQSYIDVSAELGYSHVCLQYISLMQCLKQACYPSEIYRASLPGLNASSEKEARDYLNKFAGNKTDELYQMLCNDPNVFDIESLVNSLISYPKMNIEVSQSSSDKLLLYLRRLNQPLNPDFYIFAPLFPKPQSEGFFVLIIDSETQELFAIRRASFAGRRNDDSIRLSLRISMDIPPTCRNRNVKVMVVCDGYPLIYEHKIVLMI	1935	49	2.5323
Q9P790	reviewed	VPS72_SCHPO	SWR complex protein 2	swc2 vps72 SPBP35G2.13c	Schizosaccharomyces pombe (strain 972 / ATCC 24843) (Fission yeast)	Dikarya; Ascomycota; Taphrinomycotina; Schizosaccharomycetes; Schizosaccharomycetales; Schizosaccharomycetaceae; Schizosaccharomyces; Schizosaccharomyces pombe	Nucleus {ECO:0000269|PubMed:16823372}.	MSATESLVAGRTRRANAGNKMRELLEKEHLRMTQQNAEIEKEDEEYNIEEEEEAERDIEISSESSDEEAELKKLEEEGEEVEKILRDEERIKKRKIQKNRAANLQRTLQPPKRPTPSAASEVPKKKYKKIKVDPSARRTSSRMHTVLMAQSTETRLQEAKPRRKYTVSASANRQKGTMTQQQRFEEAAKTEAQNLSSLRNYVHLEEQRRLRLKRNAAKHRQLREPILKFISKTISTEDGREASNYYVAPLEHPLCHSAPPLQMPQHRAVECVITGKPAIYLDPVTQLPISNVQAFQQVREVYNQRYSWSAMLNLFH	316	8	2.53165
Q9US02	reviewed	SDHF1_SCHPO	Succinate dehydrogenase assembly factor 1, mitochondrial (SDH assembly factor 1) (SDHAF1)	SPAC664.12c	Schizosaccharomyces pombe (strain 972 / ATCC 24843) (Fission yeast)	Dikarya; Ascomycota; Taphrinomycotina; Schizosaccharomycetes; Schizosaccharomycetales; Schizosaccharomycetaceae; Schizosaccharomyces; Schizosaccharomyces pombe	Mitochondrion matrix {ECO:0000250|UniProtKB:Q3E785}.	MALSGLQRQVIHFYRRCLHAAKAKEQPYNERWMAFVHQEFRKNQTISKRDFFYIEHLLRVGQRQYEAYSRPEVKDIHFS	79	2	2.53165
Q9UT33	reviewed	DPH3_SCHPO	Diphthamide biosynthesis protein 3	dph3 SPAC8F11.02c	Schizosaccharomyces pombe (strain 972 / ATCC 24843) (Fission yeast)	Dikarya; Ascomycota; Taphrinomycotina; Schizosaccharomycetes; Schizosaccharomycetales; Schizosaccharomycetaceae; Schizosaccharomyces; Schizosaccharomyces pombe	Cytoplasm {ECO:0000250}. Nucleus {ECO:0000250}.	MSFYDEIELEDFTFDAGTNLYTFPCPCGDRFEISLEDLQLGEDVARCPSCSLIVRVIYDEDEFMEVDNDASTAPIIIAA	79	2	2.53165
O74340	reviewed	DCA13_SCHPO	Protein sof1 (U3 small nucleolar RNA-associated protein sof1) (U3 snoRNA-associated protein sof1)	sof1 SPBC1A4.07c	Schizosaccharomyces pombe (strain 972 / ATCC 24843) (Fission yeast)	Dikarya; Ascomycota; Taphrinomycotina; Schizosaccharomycetes; Schizosaccharomycetales; Schizosaccharomycetaceae; Schizosaccharomyces; Schizosaccharomyces pombe	Nucleus, nucleolus {ECO:0000269|PubMed:16823372}. Cytoplasm, cytoskeleton, spindle {ECO:0000269|PubMed:16823372}.	MKVKTITRGTSLTRLNDQDPVKRNLDPSLHPFERAREYTRALNATKMDRMFAAPFLGQLGRGHQDGVYSLARDTKTLIDCASGSGDGAVKLWDASERCERWTSKAHEGIVRGLVFSNQGDVLSCASDRYVYMLNKQDGKVKRSYLGDSSLLDIDTSKGGDLFATSGENVSIWDYSRDTPVTKFEWGADTLPVVKFNYTETSVLASAGMDRSIVIYDLRTSSPLTKLITKLRTNSISWNPMEAFNFVAGSEDHNLYMYDMRNLKRALHVYKDHVSAVMSVDFSPTGQEFVSGSYDKTIRIYNVREGHSRDVYHTKRMQRVTAVKFSMDAQYIFSGSDDSNVRLWRARASSRASIRSTREENRLKYLDSLRERYKHIPEIRRIARHRHLPTNVKKAAEIKREEINSLKRREENIRRHSKKGAVPYEKERERHVVGIQK	436	11	2.52294
O14109	reviewed	MAF1_SCHPO	Repressor of RNA polymerase III transcription maf1	maf1 N150 SPAC31G5.12c	Schizosaccharomyces pombe (strain 972 / ATCC 24843) (Fission yeast)	Dikarya; Ascomycota; Taphrinomycotina; Schizosaccharomycetes; Schizosaccharomycetales; Schizosaccharomycetaceae; Schizosaccharomyces; Schizosaccharomyces pombe	Cytoplasm {ECO:0000250}. Nucleus {ECO:0000250}.	MKFLELADLDTVNNALSFDADDCRIRGKCELYTTKSTNSDKKLFKAIENRCQEDLFALSSSKSPEYAFSLTQQSPFGPLDQSSSRRTFMYIVATLNASYPDHDFSSLQPTDFYKEPSLSRVVDSVNSTLNNIGRGRLSVNGIWEIIDRHINLSDCSVYSYTPDSDSDPYGDDALIWGMSYFFFNKNMKRMLYLSLHGLGKEVSGRNRYGNDDDSVFTPLADDAEPSDFDDDWVANMDD	238	6	2.52101
O94324	reviewed	PPK31_SCHPO	Serine/threonine-protein kinase ppk31 (EC 2.7.11.1) (Meiotically up-regulated gene 25 protein)	ppk31 mug25 SPBC725.06c	Schizosaccharomyces pombe (strain 972 / ATCC 24843) (Fission yeast)	Dikarya; Ascomycota; Taphrinomycotina; Schizosaccharomycetes; Schizosaccharomycetales; Schizosaccharomycetaceae; Schizosaccharomyces; Schizosaccharomyces pombe	Cytoplasm {ECO:0000269|PubMed:16823372}.	MTNPEQLKRILSHEVLLKIEMSKNGIVEYANPAFFELIGYEGDLFQCSFYEYLQSDDEHLMKKATDNLFRKSISVAHVFAFLRCNPIRSPNYYIQQAKAPFEGKTYIRMLFRGILVDSLYGKDTRVLWAGKYLYPQRSVINEMDFILFNTLGIGAFILHDHLLGIIKYNYIHVPPPSGKLCSLCEDNLPEWYFEVHSDFCLVWNDLVRRVFAVQQLINCKKLEIEDIVNKLPTGSNHMVEETFLSLPVITVFNGKKNRKQRFRIRSWRSSLNFLVKELDKSIKNFAYLEHRTFLTISNSAAKDMKREIYEKSLVNWEYDFLVPSKIQDYFYDVHSLLLKNLSSKIKLCNHILMYQATFNEVKNFLQTYSLNMLSIEMENIEGSLYFGNAQLSNLICVNQYLSEQRPVFFNRLLALGNVENNNSIYDDIQKRTERISTIKRHKKYFEIGERLTEKDLIVSKTFKTTRIDYFKAVKGSIEDLDVRPLKNRQKFVNKFYASIVHFLTESMQFPSHNDRRFGDNTPHSLDEFILLKEINRGAYGRVYLAKKRSSGKYFALKMIPKSSLDSLKKIKGLLLEKRNMHIQRYGPNTVKLYYAFDSGDYLCLVMDYFNGGDCETLIQKLGPLPEQWVCQYAAELLNAIELLHQDGIIHHDIKPANMLVDETGHIRLTDFGLSENVEEKKEVYKLTKRMSFEQKHGNLYEQLQPKKFEFVRYVRNYRGNIDELEKAESPQQNSDYANDSVQHLLDFDINNMDETAIHMLMNQLEKKENRTFIKKDISGTPNYMAPEILMGVDTQMGDIWAMGCVIFEMLTGTRPFEANTVKAIWARIERNDIGWTKRVKESCSKEAVDLITKLMDPDCNKRLGSNGYQEIKKHPFFRTIKWDNLNSGPGPFVPQTENVEDLTYFEKNISGSDNINKNNCQTSATLILNGIFAFHPPPKATPADSGTETSNSAAFSASEEETTNLTDQKRKDLFSLITKAFKGIDLKALNYNNKATLLRMYDEVDFPKNQQRNKEKFRIQKRPNKKYRYHLF	1032	26	2.51938
O74517	reviewed	SAF1_SCHPO	Protein saf1	saf1 SPCC663.11	Schizosaccharomyces pombe (strain 972 / ATCC 24843) (Fission yeast)	Dikarya; Ascomycota; Taphrinomycotina; Schizosaccharomycetes; Schizosaccharomycetales; Schizosaccharomycetaceae; Schizosaccharomyces; Schizosaccharomyces pombe	Nucleus, nucleolus {ECO:0000269|PubMed:16823372}.	MLSKRGLNPVQAESRKKKKREQIKVREERAKRHEERLSHRNMSQMERQLSELTQLESSQALNAHDKQLLQNLQRDMAIMKKKNIHGHRVGRVESDKTKEAERQHKPRKPFIPKNPKRSIYYDPIFNPYGVPPPGMPYREKEELSSETDESVIDIPLPSEEYPFEDPKPREKKNKSFKPKHHKKQDINASSAQPKSTTTTEAAANTKDIEEETMIEYSAQPVVRDLRQEAAQFLPAAFQRQKLAKGQKIGQPDRDVSSQVQEDKDEEIDNFYKEIGGYL	278	7	2.51799
O94501	reviewed	TCPA_SCHPO	T-complex protein 1 subunit alpha (TCP-1-alpha) (CCT-alpha)	cct1 SPBC12D12.03	Schizosaccharomyces pombe (strain 972 / ATCC 24843) (Fission yeast)	Dikarya; Ascomycota; Taphrinomycotina; Schizosaccharomycetes; Schizosaccharomycetales; Schizosaccharomycetaceae; Schizosaccharomyces; Schizosaccharomyces pombe	Cytoplasm {ECO:0000250}.	MFQAPRESTLFLSGEKISGEDVRNQNVLATTAIANVVKSSLGPVGLDKMLVDDIGDVTVTNDGATILSLLDVEHPAGKVLVELAQQQDKEVGDGTTSVVIIAAELLRRANELVKNKIHPTTIITGYRLAIREAVKFMTDVLSCSVDSLGKESLINVAKTSMSSKIIGNDSDFFSTMAVDAMLSVKTSNSKGETRYPVKAVNILKAHGKSSRESVLVKGYALNCTIASQAMKTRVQNAKIAVLDMDLQKTKMALGVHVTIDDPDQLEKIREREVMITLERVKKILNAGANVILTTKGIDDLCLKSIIEAGAMAVRRCKKEDLRRIAKASGATLLSSLSNLEGEETFESSYLGSAEEVVQEKFSDDECILVKGTKAYSSASIVLRGPNEYSLDEMERSMHDSLSVVKRTLESGKVVPGGGAVETALSIYLENFATSLGSREQLAIAEFAQALLIIPRTLAVNAAKDSTELTAKLRAYHAASQNAEVTDVKKRGYKNYGLDLLNGVIRDNVKAGVLEPSMSKLKSLKSAVEACIAILRIDTSIKLDPERQPEDPHAGLH	556	14	2.51799
O94320	reviewed	AATM_SCHPO	Aspartate aminotransferase, mitochondrial (EC 2.6.1.1) (Transaminase A)	SPBC725.01	Schizosaccharomyces pombe (strain 972 / ATCC 24843) (Fission yeast)	Dikarya; Ascomycota; Taphrinomycotina; Schizosaccharomycetes; Schizosaccharomycetales; Schizosaccharomycetaceae; Schizosaccharomyces; Schizosaccharomyces pombe	Mitochondrion matrix {ECO:0000269|PubMed:16823372}.	MLARNLRCLHPNTFASLKTNVSYHGVKCLASQSKRGFKVWADVPMGPPDPIFGITEAYKKDGDVKKMNLGAGTYRDDAGKPYVLPSVRQAETELLSQKLDKEYAPITGIPSFRVQATKLAYGDVYESIKDRLVSAQSISGTGALCIAANFLASFYPSKTIYVSDPTWGNHKNVFSRAGLTVKSYKYYDPATRGLDIKGMLSDLTSAPDGSIILLHACAHNPTGVDPTKAQWDDILKTMQKKNHFALLDMAYQGFASGDFARDAYATRLFASSNVPMLLCQSFAKNMGLYGERAGCFSILANDAEEAARIESQTKILIRALYSNPPVNGARIANHILSNPALREQWAGEVVGMSERLKSMRKALRNILEKDLKNKHSWKHITDQIGMFCYTGLNPQQVDVLAKQYHIYLTKNGRISISGLNTSNVRYFAEAINAVTSN	437	11	2.51716
O60145	reviewed	PPK23_SCHPO	Serine/threonine-protein kinase ppk23 (EC 2.7.11.1)	ppk23 SPBC18H10.15	Schizosaccharomyces pombe (strain 972 / ATCC 24843) (Fission yeast)	Dikarya; Ascomycota; Taphrinomycotina; Schizosaccharomycetes; Schizosaccharomycetales; Schizosaccharomycetaceae; Schizosaccharomyces; Schizosaccharomyces pombe	Nucleus {ECO:0000269|PubMed:16823372}.	MAGSKWETEETNQFAIENQKLEEEWRKKRRLEKKRKRKILEEEEKAEERNIDACRLYLMGNTPELKSCNSIDDYEILEKIEEGSYGIVYRGLDKSTNTLVALKKIKFDPNGIGFPITSLREIESLSSIRHDNIVELEKVVVGKDLKDVYLVMEFMEHDLKTLLDNMPEDFLQSEVKTLMLQLLAATAFMHHHWYLHRDLKPSNLLMNNTGEIKLADFGLARPVSEPKSSLTRLVVTLWYRAPELLLGAPSYGKEIDMWSIGCIFAEMITRTPLFSGKSELDQLYKIFNLLGYPTREEWPQYFLLPYANKIKHPTVPTHSKIRTSIPNLTGNAYDLLNRLLSLNPAKRISAKEALEHPYFYESPRPKDPKFFPTFPSKAKGESKEKNVFQSFRSASPKK	398	10	2.51256
O74919	reviewed	RNC1_SCHPO	RNA-binding protein rnc1 (RNA-binding protein that suppresses calcineurin deletion 1)	rnc1 SPCC757.09c	Schizosaccharomyces pombe (strain 972 / ATCC 24843) (Fission yeast)	Dikarya; Ascomycota; Taphrinomycotina; Schizosaccharomycetes; Schizosaccharomycetales; Schizosaccharomycetaceae; Schizosaccharomyces; Schizosaccharomyces pombe	Cytoplasm {ECO:0000269|PubMed:16823372}.	MAYNHFSIPKNIEEKENSFFDVTFQDEPDETTSTATGIAKVSIPTPKPSTPLSTLTNGSTIQQSMTNQPEPTSQVPPISAKPPMDDATYATQQLTLRALLSTREAGIIIGKAGKNVAELRSTTNVKAGVTKAVPNVHDRVLTISGPLENVVRAYRFIIDIFAKNSTNPDGTPSDANTPRKLRLLIAHSLMGSIIGRNGLRIKLIQDKCSCRMIASKDMLPQSTERTVEIHGTVDNLHAAIWEIGKCLIDDWERGAGTVFYNPVSRLTQPLPSLASTASPQQVSPPAAPSTTSGEAIPENFVSYGAQVFPATQMPFLQQPKVTQNISIPADMVGCIIGRGGSKISEIRRTSGSKISIAKEPHDETGERMFTITGTHEENEKALFLLYQQLEMEKDRRSH	398	10	2.51256
Q9P7K1	reviewed	YJN4_SCHPO	Uncharacterized protein C24B10.04	SPCC24B10.04	Schizosaccharomyces pombe (strain 972 / ATCC 24843) (Fission yeast)	Dikarya; Ascomycota; Taphrinomycotina; Schizosaccharomycetes; Schizosaccharomycetales; Schizosaccharomycetaceae; Schizosaccharomyces; Schizosaccharomyces pombe	Mitochondrion {ECO:0000269|PubMed:16823372}.	MFSRNFTTPSIRIYLNSCVSHRSFHNTTVSQSWLSRIRDRFRGTKEDEKKQIADKDMAAMKVVIPPKKRVSKWKDIQLFEKFAEPSLNREDSLKMINEIRKSLQLQTPWSPEARLQAVKLAYQKTGRIVYDAPLQNIHNWDDLYNYYDKIVDYGDTTLHGRLAWKPTPGLMSLPNVVLHVDENGYPLERKKRRLSRSVA	199	5	2.51256
Q9P7L5	reviewed	OAT_SCHPO	Ornithine aminotransferase car2 (EC 2.6.1.13) (Ornithine--oxo-acid aminotransferase)	car2 SPBC21C3.08c	Schizosaccharomyces pombe (strain 972 / ATCC 24843) (Fission yeast)	Dikarya; Ascomycota; Taphrinomycotina; Schizosaccharomycetes; Schizosaccharomycetales; Schizosaccharomycetaceae; Schizosaccharomyces; Schizosaccharomyces pombe	Cytoplasm {ECO:0000269|PubMed:16823372}. Nucleus {ECO:0000269|PubMed:16823372}.	MSAESLLHNTFSTEQIEVLENEYAAHNYHPLPVCFSKAKGAKVWDPEGREYLDFLSAYSAVNQGHCHPKIIEALVEQAQRVTLSSRAFYNDKFGPFAKYITEYFGYEMVIPMNTGAEAVETACKLARLWGYKAKKIPTDEAIILSCVDNFHGRTMGIISMSTDPDARDNYGPYLPNVGPKISGADRVLRYNNIEDLKYYLDTFGPKVAAFLVEPIQGEAGVMVPDDGYLEEAYKLCKAHNVLFIADEVQTGVARTGKMLCIEHSNVKPDVVILGKAISGGVYPVSAVLSSREIMLNFEPGTHGSTYGGNPLGAAVSIAALEVVKEEKLTERAAVLGEKFRTALIECKSPIVQKVRGRGLLNAVVIDESKTNGRTAWDLCLIMRSRGVLAKPTHGNIIRFSPPLVITEEDLMKGIEVIKKSLNDLPTIDMTPYAEKPIH	438	11	2.51142
Q9URV1	reviewed	PLG7_SCHPO	Putative phospholipase A2 (EC 3.1.1.47) (1-alkyl-2-acetylglycerophosphocholine esterase) (2-acetyl-1-alkylglycerophosphocholine esterase)	plg7 SPBC106.11c	Schizosaccharomyces pombe (strain 972 / ATCC 24843) (Fission yeast)	Dikarya; Ascomycota; Taphrinomycotina; Schizosaccharomycetes; Schizosaccharomycetales; Schizosaccharomycetaceae; Schizosaccharomyces; Schizosaccharomyces pombe	Cytoplasm {ECO:0000269|PubMed:16823372}. Nucleus {ECO:0000269|PubMed:16823372}.	MGLGFSSKKQLPAYCGPLPVGSLVLELSVPEEFRCEYKTIEHKLRTVKVRIFYPLDPTKDVEPRTDELWLPFHEGIPEVAKGFRWWLLRAFASGLTNLALPVYKGELFHPPNNGKLPVFIFSHGLVGSRNVYSSLCGTIASYGIVVLAMEHRDNSAIISTVRDPLHPEEPPYVVQYREISDFYADATVVLQNERLLFRQQEIQIALQMIRNINDLGTPDENLPFLCSVDSSFYNSVFQSMKGNLNTAQGELIVAGHSFGAATCAFISGSSTKSLYNDYMFHTEFKCSILYDIWMLPVRQLHLSTMRYPTLMIISYEFRRFVDNFQALESWLVNKDSENQNAGESADEKMSVVPLKKYSHVFVYDGTVHANQSDLPILLPRMVLRVLKGKFEADPYEALRINTRSSVQFLRENHVENVQGDNDPSSLQTNIIPGWERIM	438	11	2.51142
Q9C102	reviewed	GLT1_SCHPO	Glutamate synthase [NADH] (EC 1.4.1.14) (Glutamine-oxoglutarate aminotransferase) (GOGAT)	glt1 SPAPB1E7.07	Schizosaccharomyces pombe (strain 972 / ATCC 24843) (Fission yeast)	Dikarya; Ascomycota; Taphrinomycotina; Schizosaccharomycetes; Schizosaccharomycetales; Schizosaccharomycetaceae; Schizosaccharomyces; Schizosaccharomyces pombe	Cytoplasm {ECO:0000269|PubMed:16823372}.	MAVLSSVQPINHNSALVEARDEQVNTTACSDDLLNAPPYEYDTEGNPSWAGALPKAQALYDPAYEKDSCGVGFTCHIKGQVSHKIVTDARLLLCNMTHRGATGADTRDGDGAGVMTGMPYTFMQKEFGQIGCTLPKSGEYAIGNVFFSPEADVCREAMTAFTQVAEKLGLAILAWRSVPCDNSILGPAALSREPTILQPCVVLKAAYDGEAEFDTDLFERQLYVLRKQSSHLIGKEKWFYICSLHRETIVYKGQLAPVQVYNYFLDLNNAEYVSHFALVHSRFSTNTFPSWDRAQPMRLAAHNGEINTLRGNKNWMHAREGLMKSSRFGEEFASLLPIIERGGSDSAAFDNVIELLCASGVVSLPEAVMLLIPEAWQNDKNISDEKAAFYEWAACQMEPWDGPALFTFADGRYCGANLDRNGLRPCRFYLTSDDMMICASEVGTVGIEPDRIVQKGRLYPGRMLLVDTKEGRIVDDKELKHNIASRYDFRSWLDQELIDMNSIVDSLIESTSVDLTPIVDDVPLADDKTMLAFGYTLEQINMIMAPMANGGKETLGSMGNDAAIACLSDQPRLLYDYFRQLFAQVTNPPIDPIREAIVMSLQCYIGPSGNLLEINQSQCRRLRMPTPILTVEEFNALKNVDRIYPDWKVASIDITFFKSEGVAGYAAAIERICSEADTAVNEGYKAIVLSDRNVNSERVPLASIAACGAVHHYLVQNKLRSRVALVCESGDAREVHHMCTLLGYGADAVCPYLAMEALTKLVRQNAMKPGITEETAIKNFKHAINGGILKVMSKMGISTLQSYKGAQIFEALGIDNEVINKCFLGTASRIRGVTFEHIALDAFALHERGYPTDQSIRSLQIPDMGDFYYRDGGEQHVNHPKAIASLQDAVRNKNEAAYAEFSRTHYEQTRRCTLRGMLDFDFDSSQAIPIEQVEPWTEIVRRFCTGAMSYGSISMESHSSLAIAMNRLGGKSNTGEGGEDPARSQRLANGDTMRSAIKQIASGRFGVTSWYLSDADELQIKMAQGAKPGEGGELPGNKVSESIAKTRHSTAGVGLISPPPHHDIYSIEDLKQLIYDMKSANPRARVSVKLVSEVGVGIVASGVAKAKADHILVSGHDGGTGASRWTGIKYAGLPWELGVAETHQTLVLNDLRGRVVIQTDGQIRTGRDVAIACLLGAEEWGFATTPLIALGCIMMRKCHLNTCPVGIATQDPELRKKFEGQPEHVVNFFYYVAEELRGIMAKLGFRTINEMVGRSDKLKVAEPINNKSKLLDLTPLLTPAFTLRPGAATYNVRKQDHRLYTRLDNKLIDEAEVTLEEGIPSVVECEIINTDRTLGATLSNKISKRYGEEGLPTDSIRVNVFGSAGQSFGAFLAPGVTLQLEGDCNDYVGKGLSGGRLIIYPPRVSPFKPEENMIIGNVCLYGATSGHAFISGVAAERFAVRNSGAIAVVEGVGDHGCEYMTGGRVVILGSTGRNFAAGMSGGIAYVYDMQMDFAGKINTEMVDISSVTDAAEIAFLRGLIQDHRHYTGSQVADRILSDFPRHLSRFVKVLPREYKAVLEREAAKKEEAKRLQYPKAFMPGNPIRQQIEETNAQIADVEDTLGATVKKSAPLDKLRGFMKYQRRSEHYRNPLKRTNDWKELSVRLREDELRVQTARCMDCGTPFCQSDYGCPISNKIFTWNDLVFKQQWKEALTQLLLTNNFPEFTGRVCPAPCEGACTLGIIESPVGIKSVERAIIDKAWEEGWIVPRPPAERTGRRVAIIGSGPAGLAAADQLNRAGHHVVIYERADRPGGLLQYGIPNMKLDKKVVERRIQLMIDEGIEVLTNVEVGKNGDVSLDELHKVYDAVVLASGSTVPRDLPIPNRDSKGIHFAMEFLHKNTKSLLDSELKDGNYISAKGKDVIVIGGGDTGNDCLGTSVRHGAKSVRNLELLPIPPRERAFDNPWPQYPRVFRVDYGHAEVQAHYGQDFREYSILTKSFEKDEDGNVKGINTVRIEWTKNSKGRWIMKEIRNSEEFFPADLVILALGFLGPEEQATAGMNVDRDARSNISTPTKSYETSVPGIYAAGDCRRGQSLVVWGIQEGRQCAREIDLKFQGKTFLPGDGGLVKRTVNC	2111	53	2.51066
O74326	reviewed	CID11_SCHPO	Poly(A) RNA polymerase cid11 (PAP) (EC 2.7.7.19) (Caffeine-induced death protein 11) (Polynucleotide adenylyltransferase cid11)	cid11 SPBC1685.06	Schizosaccharomyces pombe (strain 972 / ATCC 24843) (Fission yeast)	Dikarya; Ascomycota; Taphrinomycotina; Schizosaccharomycetes; Schizosaccharomycetales; Schizosaccharomycetaceae; Schizosaccharomyces; Schizosaccharomyces pombe	Cytoplasm {ECO:0000269|PubMed:16823372}. Nucleus {ECO:0000269|PubMed:16823372}.	MELLTFTCCPFEGQMQQKKRRFDANLVQLQESEHRNDQINETVDAELTNECWKLYMRLKPSNEEVSRRQQFVDKLRTILSTEIKDAKLDLFVFGSTENNLAIQQSDVDVCIITNGSKYLNSTCQLAQLLYSYGMKQIVCVSRARVPIVKIWDPQFDIHCDLNINNDVAKINTKMLRLFVSIDPRVRPLGLIIKYWAKQRALCDAAGSGTITSYTISCMLVNFLQTRNPPILPAMLDLMSNDDNKMFVDDIVGFKEKATLNKTSLGRLLIDFFYYYGFSFNYLDSVVSVRSGTVLNKQEKGWAMEVNNSLCVEEPFNTARNLANTADNPSVKGLQSEFQRAFRLMSENNACERLCKICEEYQFLDITNEANYGNTNTPFNTAYESFGCNHTVLPEAAAYPKPYYPPQITLSDGGNMNFLYYIPDESNHQSYENKANRDSDFQGQTSLTQGSAPPWHYIPCQSWLVWYPSEDASNPASGN	478	12	2.51046
O13710	reviewed	SMC5_SCHPO	Structural maintenance of chromosomes protein 5 (DNA repair protein spr18) (SMC partner of rad18)	smc5 spr18 SPAC14C4.02c	Schizosaccharomyces pombe (strain 972 / ATCC 24843) (Fission yeast)	Dikarya; Ascomycota; Taphrinomycotina; Schizosaccharomycetes; Schizosaccharomycetales; Schizosaccharomycetaceae; Schizosaccharomyces; Schizosaccharomyces pombe	Nucleus {ECO:0000269|PubMed:16823372}. Cytoplasm, cytoskeleton, microtubule organizing center, spindle pole body {ECO:0000269|PubMed:16823372}. Barrier septum {ECO:0000269|PubMed:16823372}. Chromosome {ECO:0000269|PubMed:16823372}.	MDGLRPSKRRKSNPLYSDYALGSIVRIKLVNFVTYDYCELFPGPYLNLIIGPNGTGKSTIVSAICIGLGWPPKLLGRAKEAREFIKYGKNTATIEIEMKYRDDETVTITRQISQDKSSSFSINREACATSSITSLMDTFNVQLNNLCHFLPQDRVAEFAQLDPYSRLMETERAIDHEGLLPAHEKLIDLRKREREILQNKNQGQSTLNSLKDRQQALEKEVNIFKEREKIKSYIEMLGLAKMLVIYREKTNVFNQLRADKKKLKKDLKDLVEEFQPILDKGEELRSDLKLKDDTFNDYSSASMELNTSNLRARASFSNFMENEKKLYEKVNTNRTLLRNANLTLNEAQQSVKSLTERQGPRPSDNGVQDLQEKMQEVNAEKLQHENEKLESSHELGSIRTLKAQKLIDLDNIKRELSYYNDATKRKLDFMSSAPGWEDAYQTYQLLKEYESAFEAPAYGPIYMNLKCKEKGFAALIEGFFRTDTFRTFIMSNYNDYLKLMDLITSKTKYTPTIREFSSERKKKIEDFEPPCSREKLQSFGFDGYVIDFLEGPEVVLVALCHMLKIHQIPIAKRELPPASVNALNNFRLANGDPVLKTYLAGSSIHLVFRSAYGDREITRRTDPLPSRSIYFSENVEMDLVKRKEEQLNAQLSQLENLQNEERKLQEKVNEHESLLSRTNDILSTLRKERDEKLIPIHEWQQLQERIEHQTLLLRQREKVPEQFAAEIEKNEDIRKENFEALMNSVLKVKENSIKATNNFEKMLGSRLNVIEAKYKLEKHEMDANQVNARLTEVQDRLKDITDKLASAREDAMSLYGSVVDSLQTQSSDRQTAITELNEEFATSSEVDNKISIEETKLKFMNVNSYVMEQYDARKKEIEELESKMSDFDQSVEELQDEMNSIKEDWVSKLEENVQCISDRFSKGMSGMGYAGEVRLGKSDDYDKWYIDILVQFREEEGLQKLTGQRQSGGERSVSTIMYLLSLQGLAIAPFRIVDEINQGMDPRNERVVHRHIVNSVCDNAVSQYFLVTPKLLPDLTYHRNLKVLCICNGAWLPATFRTSLSTYFEKLKKSALISSS	1076	27	2.50929
P87153	reviewed	TCPH_SCHPO	Probable T-complex protein 1 subunit eta (TCP-1-eta) (CCT-eta)	cct7 SPBC25H2.12c	Schizosaccharomyces pombe (strain 972 / ATCC 24843) (Fission yeast)	Dikarya; Ascomycota; Taphrinomycotina; Schizosaccharomycetes; Schizosaccharomycetales; Schizosaccharomycetaceae; Schizosaccharomyces; Schizosaccharomyces pombe	Cytoplasm {ECO:0000305}.	MSLGGPQIPVIVLKEGTDDSQGRGQLLSNINACVAVQDTIRTTLGPLGADKLMVDDRGEVVISNDGATIMKLLDIVHPAAKTLVDIARAQDAEVGDGTTSVVVFAGELLREARTFVEDGVSSHLIIRGYRKAAQLAVNKIKEIAIHLDLSDEGKLRDLLTKCASTAMNSKLIRSNSTFFTKMVVDAVLTLDQEDLNENMIGIKKVPGGAMEDSLLVKGVAFKKTFSYAGFEQQPKFFKNPKILCLDVELELKAEKDNAEVRVDKVQEYQNIVDAEWRIIFSKLEAIVATGAKVVLSKLPIGDLATQYFADRDIFCAGRVAADDLNRVVQAVGGSIQSTCSNIEEKHLGTCDTFEERQIGGDRFNLFEGCPKAKTCTLILRGGADQFIAEVERSLHDAIMIVKHALKNNLVVAGGGACEMELSKYLRDYSLTISGKQQNFIAAFARSLEVIPRQLCDNAGFDSTNILNKLRMQHAKGEMWAGVDMDSEGVANNFEKFVWEPSTVKSNAILSATEAATLILSVDETIKNEPSQQPQAPQGALPPGAANRIMRGRGRGMPR	558	14	2.50896
O74467	reviewed	SET5_SCHPO	SET domain-containing protein 5 (EC 2.1.1.-)	set5 SPCC1739.05	Schizosaccharomyces pombe (strain 972 / ATCC 24843) (Fission yeast)	Dikarya; Ascomycota; Taphrinomycotina; Schizosaccharomycetes; Schizosaccharomycetales; Schizosaccharomycetaceae; Schizosaccharomyces; Schizosaccharomyces pombe	Cytoplasm. Nucleus.	MNPYETEIYKVVPIPNKGMGMIAKVKIPVGTRIFAETPLIRTKSDAKEIEEALSTKTKEEQEAFHRLFNAHPDTMGPFLGPFYSNALTIDETKGGMFLLGSRMNHDCSPNVKHTWNPRLDQVTVHAVRDIEAGEEILTTYIDLHKSHTERQKILLEHFGFKCYCSVCSVEERKIRKISDLRRKQLAYYDRTMAKMCIVNPRGALRALRHRIHIAHEELLFGRLDIIALLDAFRLCVIHGDFERASIFAKKGTKAISLYEGTDSEKYLKISKYVENPRSHALAEGVPALPLFLEEDDELSDLEDNLWGCKLEEDVYSDTD	319	8	2.50784
O74534	reviewed	SLY1_SCHPO	Protein sly1	sly1 SPCC74.01	Schizosaccharomyces pombe (strain 972 / ATCC 24843) (Fission yeast)	Dikarya; Ascomycota; Taphrinomycotina; Schizosaccharomycetes; Schizosaccharomycetales; Schizosaccharomycetaceae; Schizosaccharomyces; Schizosaccharomyces pombe	Cytoplasm {ECO:0000269|PubMed:16823372}.	MSIASVKTPSSLREAQIQSLEKLLNLNQDVNELESSPQHASNFPIWKVLIFDKAGSETISSVLRISDLRKHGVTVHMNITSFRQPIADVPAIYFVQPTQENIELIIEDLSKGLYESAYVCFSSTISRALLEQFAELASKTNTSHMIHQVYDQYLNYVVLESDFFSLQLPKIFHTFHNPSSDEALINSRVQDIVNGLFSVIVTLGTIPIIRCPQGSAAEMVAQKLNQRLKDHLMNTKDAFVSVNPKPRPILILLDRTVDLIPMINHSWTYQALIHDTLNMQLNRITVESVDDGKMTKRFYDLDGNDFFWESNASKPFPKVAENIDEELTRYKNDASEITRKSGVSSLEEVNVDAFADSTYLKSAVSLLPELTARKQILDMHMNIATALLKAIQERHLDDFFQLEDNITGLNRSAILACINNKEQGTPEDKLRFFIIWYLSVDSVPASDLQAYEEALVNNGCTLEALNFVKRVREITKMTMLASSTTRPATGQTGDNLFRGFSSLSTRFTDRFKEAGIGGLENIISGVRNLIPFRKDGTITSIVQSLMDPGSSPASKQTESYLLLDPKSARAITVNNDPRAMNKRQTFSEAIVCVLGGGNYLEYGNLADWAREQNPKKRIIYGSTDILSPSEFMEEMASLS	639	16	2.50391
A6X980	reviewed	SFC7_SCHPO	Transcription factor tau subunit sfc7 (TFIIIC subunit sfc7) (Transcription factor C subunit 7)	sfc7 tfc7 SPAC1250.07	Schizosaccharomyces pombe (strain 972 / ATCC 24843) (Fission yeast)	Dikarya; Ascomycota; Taphrinomycotina; Schizosaccharomycetes; Schizosaccharomycetales; Schizosaccharomycetaceae; Schizosaccharomyces; Schizosaccharomyces pombe	Nucleus {ECO:0000250|UniProtKB:Q12415}.	MSSNSPSLETDVDDVENIVFQFQNSSLDFQSSDDFSILGIDQPHPIVRIGGMFFRGTWHQPIGTDIVVPSVNDSELSRDGLVLCKRRLMLEQIRLVPKNPSPSSSIHSPTQGEPENISEN	120	3	2.5
C6Y4D3	reviewed	ECL1_SCHPO	Extender of the chronological lifespan protein 1	ecl1 SPCC70.12c	Schizosaccharomyces pombe (strain 972 / ATCC 24843) (Fission yeast)	Dikarya; Ascomycota; Taphrinomycotina; Schizosaccharomycetes; Schizosaccharomycetales; Schizosaccharomycetaceae; Schizosaccharomyces; Schizosaccharomyces pombe	Nucleus {ECO:0000269|PubMed:18422613}.	MDLDFCTVCGATTQDGSLYCSSECHLLDFTKLDTQTTSNISVSSEYQFLVSEHLAHFHRKSMTSADFPTPRFSAYTKLHA	80	2	2.5
O13903	reviewed	RRP40_SCHPO	Exosome complex component rrp40 (Ribosomal RNA-processing protein 40)	rrp40 SPAC22A12.12c	Schizosaccharomyces pombe (strain 972 / ATCC 24843) (Fission yeast)	Dikarya; Ascomycota; Taphrinomycotina; Schizosaccharomycetes; Schizosaccharomycetales; Schizosaccharomycetaceae; Schizosaccharomyces; Schizosaccharomyces pombe	Cytoplasm {ECO:0000250}. Nucleus, nucleolus {ECO:0000250}.	MAEVEEKGLLSYYFPGERIPDSIISQDGSIRLGPGLVFQKKDREEEIVVSKAGRLHQTGKNAMLIDSRTKRYIPATNDQVIGQIISRFAEGYRVDIGSAHIAQLNALAFENVTRKSRPNLNVGSLVYARVSLADRDMEPELECFDATTGKAAGYGELKNGYMITGLSLSHCRKLILPKNTLLQTLGSYIPFEIAVGMNGRVWVNSENLSTTVLICTAIRNCEFMSDEEQIKYCKDLIKKL	240	6	2.5
O74880	reviewed	MCES_SCHPO	mRNA cap guanine-N7 methyltransferase (EC 2.1.1.56) (mRNA (guanine-N(7))-methyltransferase) (mRNA cap methyltransferase)	pcm1 SPCC330.10	Schizosaccharomyces pombe (strain 972 / ATCC 24843) (Fission yeast)	Dikarya; Ascomycota; Taphrinomycotina; Schizosaccharomycetes; Schizosaccharomycetales; Schizosaccharomycetaceae; Schizosaccharomyces; Schizosaccharomyces pombe	Nucleus {ECO:0000269|PubMed:16823372}.	MSSSNSRVHEEQPPTENRRYARPTAQMNRVIEQQPRRRDYFQNNDNSGRRGYNRHENNGNAQDVVRSHYNARPDLGYKKRQFSPIIQLKRFNNWIKSVLIQKFAPHASDYPILVLDMGCGKGGDLIKWDKAGIDGYIGIDIAEVSVNQAKKRYREMHASFDALFYAGDCFSSSINELLPPDQRKFDVVSLQFCMHYAFESEEKVRVLLGNVSKCLPRGGVMIGTIPNSDVIVKHIKMLKPGEKEWGNDIYKVRFPESPPRSFRPPYGIQYYFYLEDAVTDVPEYVVPFEAFRAVAEGYNLELIWVKPFLDILNEEKNSETYGPLMDRMKVVDNEGHRGIGGQEKEAAGFYLAFAFEKRGI	360	9	2.5
Q09675	reviewed	HSP32_SCHPO	Glutathione-independent glyoxalase hsp3102 (EC 4.2.1.130) (Glyoxalase 3 homolog 2) (Heat shock protein 31 homolog 2)	hsp3102 SPAC5H10.02c	Schizosaccharomyces pombe (strain 972 / ATCC 24843) (Fission yeast)	Dikarya; Ascomycota; Taphrinomycotina; Schizosaccharomycetes; Schizosaccharomycetales; Schizosaccharomycetaceae; Schizosaccharomyces; Schizosaccharomyces pombe	Cytoplasm {ECO:0000269|PubMed:16823372, ECO:0000269|PubMed:24758716}. Nucleus {ECO:0000269|PubMed:16823372}.	MSIAKGKNALLVASSYYGPFYPDGKNTGVHFSELLIPYNVFKKAGFNVQFVSENGSYKFDDHSIEESKLGDFERKVFNDKNDDFWTNLNNMKKASDIVGKDYQLLFVAGGHAAMFDLPKATNLQAVAREVFTNGGVLSAVCHGPVLLANVKNPQSVEGKTVVYHKHVTAFNKAGEEKMGVMDELKKRGMKSLNEIFAEAGATFIDPPNPNVNFTQIDGKIVTGVNPQSAKSTAEAAVSAL	240	6	2.5
Q10154	reviewed	RTF2_SCHPO	Replication termination factor 2	rtf2 SPAC1D4.09c	Schizosaccharomyces pombe (strain 972 / ATCC 24843) (Fission yeast)	Dikarya; Ascomycota; Taphrinomycotina; Schizosaccharomycetes; Schizosaccharomycetales; Schizosaccharomycetaceae; Schizosaccharomyces; Schizosaccharomyces pombe	Nucleus {ECO:0000269|PubMed:16823372, ECO:0000269|PubMed:19416828}.	MGNDGGSLPTRNELVKEPGKVPPLDIDFKRSVKSSQFSQCAITDEPLYPPIVSCGLGKLYNKASILQMLLDRSSVPKSPSHIKSLKDVVQLQVELDDSGKVLWLCPITRHVMSDTYQFAYIVPCGHVFEYSALKQFGEKMCFQCNQVYEEKDVIPINPNAEQLKTLSKRLLDLALSEKTHSLNKASKKSNKNGDKKRKHVSKSNSKHAKHELRTNRMLDGENVKSETSVTDMERVKRVKI	240	6	2.5
Q10326	reviewed	MUG8_SCHPO	Meiotically up-regulated gene 8 protein	mug8 SPAC32A11.01	Schizosaccharomyces pombe (strain 972 / ATCC 24843) (Fission yeast)	Dikarya; Ascomycota; Taphrinomycotina; Schizosaccharomycetes; Schizosaccharomycetales; Schizosaccharomycetaceae; Schizosaccharomyces; Schizosaccharomyces pombe	Cytoplasm {ECO:0000269|PubMed:16823372}. Note=Localizes to the barrier septum.	MSRSICTLTCILPTFSMDYWNQECVELSQVENLFTELASRLELLEMNSKNVLYRLTIGTNPDRNWEAIAFIREFFDSAKHGYVIPKHEIRNRIRLLSEASLISCLRWLLHRIPGGVITWSTYKLFDEAETRANYPVRGFDIFMKHATKHSCHFNILKCFLKLLMSLSAKLAVSSNSSTVSSLELVSQIASIWAFDWPMMNLQETFIYWDRCTNACLRLLLCYIRYTNKSSETGFSCLPSALQSQLQSFNYPPSLKKLNDAKAHVFTFSMNYYMTRDPLEMIQIVTKMNIPDHLTATLPRSSDDIQNDCLFALRQVSKRSSYHSVFSAQESAWTDFIKNGFDHPILPTCTQETVYSLLTGNDTACVYPFPNKPYRLPDVDFEIFSHCSFESLTTVTTNTNIWWVWAESRCTEIPESKRTVFPNCTMLIDKTGRLIILQQTVPQKPVALTASSNKRKNRIFGKIRRSFKRILKPRKINKTVKIMSNSQRRSCQSVLSEGNRTILLHLADQMNACSLQTKSRESIKTLKLIEEKDEYWEPETAGYFNTIVGWADQRKSLYDEAVIKINHSNMLNTLPPTSQGATSTTVSSASSNFLSSSCTPIDDTNSVTGSTLSCSFDEMKLSDKIDDANSLKDDDFIQGSKKDFFEMNLNHSSYQNKDELKPFQLLVKHAFKPPSYRLIRPPLRDWQSSDTLSSEMSKSISSSRSSPFSLEQTISKIQNKL	720	18	2.5
Q9UUA8	reviewed	YHAG_SCHPO	Uncharacterized protein C409.16c	SPBC409.16c	Schizosaccharomyces pombe (strain 972 / ATCC 24843) (Fission yeast)	Dikarya; Ascomycota; Taphrinomycotina; Schizosaccharomycetes; Schizosaccharomycetales; Schizosaccharomycetaceae; Schizosaccharomyces; Schizosaccharomyces pombe	Cytoplasm {ECO:0000269|PubMed:16823372}. Nucleus {ECO:0000269|PubMed:16823372}.	MCSVEKIVRLRHNLLCHVRIHFKTKEDLDIRAFLFSLQRELHAVAFLNQGSIRTLYEKRVVDITSESVQSHAIIETARNFALPNTAEEEENMDRKPELQLSFKGSMTSKIIHIYVQPFDS	120	3	2.5
O94653	reviewed	BMS1_SCHPO	Ribosome biogenesis protein bms1	bms1 SPBC31E1.06 SPBC800.01	Schizosaccharomyces pombe (strain 972 / ATCC 24843) (Fission yeast)	Dikarya; Ascomycota; Taphrinomycotina; Schizosaccharomycetes; Schizosaccharomycetales; Schizosaccharomycetaceae; Schizosaccharomyces; Schizosaccharomyces pombe	Nucleus, nucleolus {ECO:0000269|PubMed:16823372}. Cytoplasm, cytoskeleton, spindle {ECO:0000269|PubMed:16823372}.	MDEKKGHYAKHSGPKAEKKKLKKVSDGSASNNPKAFAVASAGRMARQAMRTADISQKKLHVPMVDRTPDEAPPPVIVAVMGPPGTGKSTLIKSLVRRYSKYTISQITGPITVVAGKKRRITFLECPNDLSSMIDVAKIADLVLLLIDANFGFEMETMEFLNILAPHGMPRIMGVLTHLDLFKKTSTLREAKKRLKHRFWTELYQGAKLFYLSGVLNGRYPDREILNLSRFISVMKFRPLRWRNQHPYLLADRMEDLTLPVDIEQNPKVGRKITLYGYLHGTNLPKHDASVHIPGVGDFVTSDVSSLEDPCPPPDADKVRRRRLSEKQKLIYGPMADIGGILFDKDRVYIEVPTSNFSKDENSEAGFGERMVMQLQEAQQPLGVDGNSGLQLFSNSDAIDTVDRESSEIDNVGRKTRRQPTGLINQELIKEDEGAFDDSDVNSADENEDVDFTGKIGAINNEDESDNEEVAFADSDSDLGGQFDDEDSNLRWKEGLASKAALAYSQSGKRRRNIQKIFYDESLSPKDAYAEYKGESAKSSESDLVVSDDEEDFFKVSKVANESISSNHEKLMESESDRLSKKWENPQLLAQLKSRFITGSLLDSIEGQEEVSQDDEEGDFEDLEDEENSSDNEMEESSGSSVTAENEESADEVDFQTEREENARKKEELRLRFEEEDRGDPEKKDVDWYTEEKEKIARQLVINREAFEDMDPESRAEIEGYRAGTYVRIVINDVPFEFVEHFDSRYPVVVGGLLPNEQRYGLVQVRIKRHRWHKKILKTNDPLIFSMGWRRFQSIPVYSISDSRTRNRMLKYTPEHMHCFGTFYGPFVAPNSGFCAVQSVANSFAKAGSFRIAATGSVLNIDQSTDIVKKLKLTGVPYKIFKNTAFIKKMFSSPLEVAKFEGANIRTVSGIRGQVKKAVDQEHGHFRATFEDKILMSDIVFLRAWYPVQVRKFCTMVTNLLETDKTEWNGMRLTGEVRHELGLKTPLRPNSQYQEIVRPSRHFNPLKVPASLQAQLPFNSRQKALRPRSKPTYMQKRTVLLNAEERKVRDLLQKVMTLHTDKEAKRKAKKAAEHERYHKRMQKEEQAYIEKKREEKAEWFAQHGKRLRQDGNSSGSGKRSKN	1121	28	2.49777
O94570	reviewed	AATR2_SCHPO	Aromatic amino acid aminotransferase C1773.13 (EC 2.6.1.57)	SPBC1773.13	Schizosaccharomyces pombe (strain 972 / ATCC 24843) (Fission yeast)	Dikarya; Ascomycota; Taphrinomycotina; Schizosaccharomycetes; Schizosaccharomycetales; Schizosaccharomycetaceae; Schizosaccharomyces; Schizosaccharomyces pombe	Cytoplasm {ECO:0000269|PubMed:16823372}.	MIRNSEDFSHHLSRESKAREKGPFQMLGRIKSSTGIDAISFSSGLPHPNKFAIRELSIKFPQLGCFKEENGTYAKEVNVTFNIKADPSEGLLNFSQSLQYGQCQGISELVGFIKEHIRRIHAPRYENWDIKMSNGNTSGLEYCLRLLVNYGDHVLTEKYTYPAAITAMRALGVQFVSVDMDSEGMLPESLEEIMRDWDISLGPRPHVLYTVPTGQNPTGSTLSLSRRKKLLALARKYDIIIVEDEPYYFLQMEDYNGSLNPAQQKCDGSTFLKSLVPSLLSLDTEGRVLRLDSFSKLIAPGTRLGYITGNSMFIDHITRIAEVCTESPSGICQSVLYAMLHNWGQEGFCAWLQELQYSYTVRRNAFLNVANKYLPNSVCIYHVPRAGLFLWVELNLNHYRFSDTKKSVSQIEMEIFLALVEKGVKTVCGQFFMANPERSTKIFFRFAYSIADFEDFEEGIKRFTSVINEHFNVESRVRICP	481	12	2.4948
Q09777	reviewed	RGS1_SCHPO	Regulator of G-protein signaling 1	rgs1 SPAC22F3.12c	Schizosaccharomyces pombe (strain 972 / ATCC 24843) (Fission yeast)	Dikarya; Ascomycota; Taphrinomycotina; Schizosaccharomycetes; Schizosaccharomycetales; Schizosaccharomycetaceae; Schizosaccharomyces; Schizosaccharomyces pombe	Nucleus {ECO:0000269|PubMed:11554925}. Cytoplasm {ECO:0000269|PubMed:11554925}.	MPALHNPSSPPPSYEAVTSYRNGNSIDSGDKRQQCSRLMKITSNGRPYSKDFLELFSTMVISTNFSRNRYRFSYVENSCTLLQLLSTLENLQLSQVNRIKSRCGSKVLKSTTKFTIPKTAAKCLCNTFLNARLLQIVNNPSARKFSNEKCLLQLTRKGYSVVSEFLQHNGHNSQAELYASKWNHSAPVIVSISRFSSTDQILKDSSFCEMLLVRMLGSVHEIGKSKNPLLVPVYSVSSPSPKDSLSKVTKYQMFGIDIAEWLMCNTMLLDWSEMETVASDLLIHSYIAYENNSETPLKFSYAKGVSYFLTGKGIATLGWTKNVSNNKLINKINEVEKGSTNKEILETILRKPNLQTYFFEFLKKNFCDENQRFYSEVCEFNDYFSHANETNDHEAIRESFAHACGIYNCFLSSNAPNAVNLPSDLYEKITNHMALAMEVEPLNEWLQLIHILLLEAQTAVLDLMAGDSLLKFLELNGGLGI	481	12	2.4948
Q10173	reviewed	NUF2_SCHPO	Kinetochore protein nuf2 (NMS complex subunit nuf2)	nuf2 SPAC27F1.04c	Schizosaccharomyces pombe (strain 972 / ATCC 24843) (Fission yeast)	Dikarya; Ascomycota; Taphrinomycotina; Schizosaccharomycetes; Schizosaccharomycetales; Schizosaccharomycetaceae; Schizosaccharomyces; Schizosaccharomyces pombe	Nucleus. Chromosome, centromere, kinetochore. Cytoplasm, cytoskeleton, microtubule organizing center, spindle pole body. Note=Associated with kinetochores.	MARKHTFPSLKRAEILECIDGLGIPFTAKELDQPTSKAVIPLYEEFLDLFMGLTRQNLEEKVNSLQDSVENFEIIHESLRFTVFYQILSQFMQNICFHDFTIQDLLKPDRNRLQLILSAVINFAKLREERLQQFDDDIQKRESLLETYTLLDAQRKDLEEKVLLSQDRKLESEAIIKQNEERNEEMFQSLIEDKRLCSQVRTEYDRIRMEASELKIRYHNVDSLMASTLEEIEKLQSSIVHSPEKLKGKIADTSLRIQNDRSQQVELDKKSKILHTKLNSLQLIEGDLNACLKVLEECLVELDKLEHATVLLSTNQELCDQIEINKKKLEFRKEQLLKQLSNAQEKLEHEQHSRNQKLEAAKQRMDNIREEYKVITQERNKKIQETEKKNAMIEMTEQKIAGMREELESQISSITMEFEKLKSHVELYIAELLRNLRSSNS	441	11	2.49433
Q9P6I0	reviewed	SYNM_SCHPO	Asparagine--tRNA ligase, mitochondrial (EC 6.1.1.22) (Asparaginyl-tRNA synthetase) (AsnRS)	slm5 SPBC1198.10c	Schizosaccharomyces pombe (strain 972 / ATCC 24843) (Fission yeast)	Dikarya; Ascomycota; Taphrinomycotina; Schizosaccharomycetes; Schizosaccharomycetales; Schizosaccharomycetaceae; Schizosaccharomyces; Schizosaccharomyces pombe	Mitochondrion {ECO:0000269|PubMed:16823372}.	MNKFQLPKTLKSLWHHPHNGELISINGWVRSIRKLKNVCFAMVSDGTCQQALQVVTSPEQSKKLSYGASVNIEGQLAVSKNAKLGLQQYELLAEKIKIYGQINDDNYPIQKKHLTTEMLRQIPHLRLRTAKQGEIFRLRSDSLKALRQFFSSKDFTETNPPIITSSDCEGAGEVFTLTPQETHKNKSFERDDQKHFFDRPAFLTVSTQLHLEALALGLSRVYTISPAFRAEQSHTSRHLAEFWMLEAEVAFMTSLSQLTSLMEDMIKYTLNSLMEQNYHRDHWDQLLKPWKCMTYSEAIEELSAVKKTWKYPPKWGNDLSSEHEKYLCEILHKTPVFVTDYPQKIKPFYMKSSGPDTVAAVDLLVPQVGELAGGSLRKDHLDEYKTYPPELQWYLDLMKYSNAPHGGFGLGIERLIAFLEGENTNVKETIPFPRSVGSIFA	441	11	2.49433
O42832	reviewed	SPB1_SCHPO	AdoMet-dependent rRNA methyltransferase spb1 (EC 2.1.1.-) (2'-O-ribose RNA methyltransferase) (S-adenosyl-L-methionine-dependent methyltransferase)	spb1 pmt2 SPAC1687.11	Schizosaccharomyces pombe (strain 972 / ATCC 24843) (Fission yeast)	Dikarya; Ascomycota; Taphrinomycotina; Schizosaccharomycetes; Schizosaccharomycetales; Schizosaccharomycetaceae; Schizosaccharomyces; Schizosaccharomyces pombe	Nucleus, nucleolus {ECO:0000255|HAMAP-Rule:MF_03163}.	MGKSQKKTAKGRLDKWYKLAKEQGYRSRAAFKLVQLNQKYSFLEKAKVIIDLCAAPGGWLQVASKTCKPGSLIVGVDLAPIKPIPNCHTFVEDITSDKCRSQLRGYLKTWKADVVLHDGAPNVGSAWLQDAYGQAQLVLMSMKLACEFLVAGGTFVTKVFRSRDYNNLLWVFKQLFNKVEATKPPSSRNVSAEIFVVCRGYKAPKKLDPRFTDPRTVFEEVQEPVTNVDAKVFHPEKRKRSREGYADDDYTLHKTVLASEFVTANDPIQILGTSAEIVFPKDDEECQRLYNLDVTTEEILLCCSDLQVLGKKEFRDILRWRLKIRDEMGIGKKVEDEQKTVVEEIPEMDEEERLDQELQDLSEAERVKLKRERRKANQRKQREIVRMQMGMLAPMDIGLEHEAMGEDSLFGLATAEKHGLKELENGTLPVTESVDEEVSTDNEVEYDSDDERDRLEADLDSMYSDYTKRKAESDVKYRVKKARGDLDDEEWNGIDNGTESDDSQIAETNFATPDKDRLTTSLLDKGSTKDGLSRKARMFFDQDIFDGIEDADADVEIMSMNRAAIKKREAELASQNNDDGSKGDQSEDSNDHIEVVPVASAHDEDDDWNSDSDNDENNVEIVTAEAMTLAQDIASRRKSKADLIDEGYNRWSFQSKEGLPDWFLDEETTVNKPNKPITKEAVLALREKMKALNARPIKKVLEAQGRKKMRTIKRLQRVAKKAEGISESGDMTESEKAKEISRLVSRATKSKPKAKPTLVVAKGPNKGLKSRPKGVKGKYKMVDSRMKKDLRAQKRLAKKGRR	802	20	2.49377
Q10415	reviewed	PMIP_SCHPO	Mitochondrial intermediate peptidase (MIP) (EC 3.4.24.59) (Octapeptidyl aminopeptidase)	oct1 SPAC1F3.10c	Schizosaccharomyces pombe (strain 972 / ATCC 24843) (Fission yeast)	Dikarya; Ascomycota; Taphrinomycotina; Schizosaccharomycetes; Schizosaccharomycetales; Schizosaccharomycetaceae; Schizosaccharomyces; Schizosaccharomyces pombe	Mitochondrion matrix {ECO:0000250}.	MQVRTLLTLGKKKVIGNRQCILSLYRKYSNVQSRKAEDQLLRQIFDDQNIAVNQITKRNGIQGVGLFRNHFLSDKDTGFLRLAETASEKCKAVIEDLLLEDTEDGSIVVSKFDRISNLLCSVIDLFEFVRCAHPDKMVVMKAEEAYSYLFELMNTLNTHQGLYEKLKCSLQQTPTLKDTDPEAYTVGRVFLQDFEKSGVNLESSKRNSFVKKSSESATLGRAFFNNSMNRPQRYLTISKQRLAGSDPYFVRSLSKNDKNFIMIPTVGYEGTQALISVANPDVRKEIYMEGHKGTVEEVELLNSYLRSKAEVAKLVGKSSFADLQLIDKMANAPKHVVEFLENLSLKNSSVLKKILNNLALMKKKELNLNFLPSFDVWDREYYTARYKQSLINQKPSLNPSITNYRRFFSVGTVIQGLSRLFSSLYGLRFVPADISPGEVWHPDVNKVNVYNENDHVMGVIYFDLFARTGKTDGAAHFTIRSSRELDLTSFDDSISLGFDDATNIRVKDNKRYQIPVISLLCNFVRSSGMDPTFLDLWDVKTLFHEMGHAMHSILGHTKYQNLAGTRCATDFVELPSIIMEFFMSNPAVLPLYARYEGTEIPLPVQVLNHHNMVENSSAPLDLQSQICMAMVDQLFHSKVVLDPSFNSIDEVTNVTRKFSGFESAPPAAWYLQFSHLYGYSATYYSYIFDTVLASLIFSKLFAGNPLSREAGEKFRKAILRWGGSRSPWECVAEALEQPILATGGEEAMRRIGSEGIKATSTF	762	19	2.49344
O13839	reviewed	FIN1_SCHPO	G2-specific protein kinase fin1 (EC 2.7.11.1)	fin1 SPAC19E9.02	Schizosaccharomyces pombe (strain 972 / ATCC 24843) (Fission yeast)	Dikarya; Ascomycota; Taphrinomycotina; Schizosaccharomycetes; Schizosaccharomycetales; Schizosaccharomycetaceae; Schizosaccharomyces; Schizosaccharomyces pombe	Cytoplasm, cytoskeleton, microtubule organizing center, spindle pole body {ECO:0000269|PubMed:11927555}.	MEKYKILECIGHGSFGRIYKVQRLKDGALLAQKEIHFGNITRQEKQYIADEVNILRNLKHPNIVQYCGEELNRSAQVINLYMEYCGHGDLANLIQRYKEEKKRFTEQEVLKFFTQLLLALYRCHYGENAPACDSQWPREIFHPKQSVLHRDIKPANIFLDENNSVKLGDFGLSKLLDNTRVFTQSYVGTPYYMSPEIIRSSPYSAKSDVWALGCVIFEICMLTHPFEGRSYLELQRNICQGNLSCWDHHYSDDVFLLIRHCLEVNSDLRPTTYQLLRSPILSDIRSKLESERVVLEQSDLLHKKHQMLIQLENDLQFREQRLSARESELENVIASRLAQREEILRRELEKQLRDMDARYQRHMQTVVNSMQKMRVTSPVDHNEQPESSTAEMFVDCTIEASQSPLLHIPKLGISKPLQTLSCPGFTLTTQQPILKRPTLRKELSSRALHTTATLMKYRANASSLRTTPIDKDGQITSLQQKNGTSNQVADCMNKLLHTSLDGKKLSPSELCNKFSDGEGLPNRKVSKLSVESDETAVSASSGESVPTDSTLTDTKSKSVFVHPPSPQSLYVEKLEKLNIRSDEVSKPSKASKTLHGYALPSLASPYDVHAEEKIARENEMDGNFKTMKINQHPDEYVLRTPKKIQLLEGQKRSPVKQLGRLGYNKLRRSAMDNAGLELRKAASTSNYTSLQSRTLPGSWRDDEEEIPRPFLRKMLDARMMRA	722	18	2.49307
Q9UU76	reviewed	PUF6_SCHPO	Pumilio homology domain family member 6	puf6 SPCP1E11.11	Schizosaccharomyces pombe (strain 972 / ATCC 24843) (Fission yeast)	Dikarya; Ascomycota; Taphrinomycotina; Schizosaccharomycetes; Schizosaccharomycetales; Schizosaccharomycetaceae; Schizosaccharomyces; Schizosaccharomyces pombe	Nucleus, nucleolus {ECO:0000269|PubMed:16823372}.	MAIGKRKESTEVKKKDGSMNKRVKVAKLPKKVDSFSPKKKKNTTSSGSSESDSMSQNDKKKDSSLNESEDEDFAGFGESASENDELESAESEAENDEESSSQKSNSKESHAQRKKLQKERKAMKPFADTSLKAKSLWDKLRQKTSIKAEERKTIIAELFDLIRTNVKQLVFKHDMSRVVQTCVKFGSKQQRETICAELAGSYVDLCKSPYGKYLAIKIFKYGTPKMKEVILGEMYGNVVKMIRHREAAYVVEDAFREFTNLQQQRALICEFYGPEFQVFKDRTQDIHIDKLLIDHPEKRPSIMQNLWKTIEGSIAKGSIGFTMVHRAMLEFINHADSNEAKELLNLTKELIYEFVHTRDGSQVAMKLFALANAKDRKVMLKSLRPYLIETAKDSYGHLVVVAALDCTDDTIMTGKLLQAEFEGELLKLSADKFARRILLYVLVGWEDARYFSKENRELLRSLDSLKAKTSKKDPIVRRNELKATIGPLLISLISKAAGDMIAESLASQVLVDALLYAPCEKEEAVDATLKAFDGNPEQDNHLIHQIHCSRALKTLVQNGHWSGAEKQVVKAEDDLKVASKLIVIIKKYLVEWASGDGAFVVVAVLEALSDSEKQEFLKILRKHKNQLNKSEFRGTKKLLEML	642	16	2.49221
Q10165	reviewed	CNT6_SCHPO	Probable ribosylation factor GTPase-activating protein cnt6	cnt6 SPAC26A3.10	Schizosaccharomyces pombe (strain 972 / ATCC 24843) (Fission yeast)	Dikarya; Ascomycota; Taphrinomycotina; Schizosaccharomycetes; Schizosaccharomycetales; Schizosaccharomycetaceae; Schizosaccharomyces; Schizosaccharomyces pombe	Cytoplasm {ECO:0000269|PubMed:16823372}. Cell tip {ECO:0000269|PubMed:16823372}. Cell septum {ECO:0000269|PubMed:16823372}.	MDGSDSLLKSVDVSKLDNGSTISFRAREDGFLESISSSSGKLVDMVLDSTSKECLPKFSFQNKLDFYFLFSDRVLQLQKERKVLVLIHCESLQSFDSFFAQKLKYADLISSDNVHEIFLPDSNAANIRYHWEWSPPSGKLLEYECKNYSCIAVYSTEDCTLERISKFSYYTVSRCGDSMDDTFFSESQRVTSPLTTSQTVQTQPPQSPEAKTELSLINTKTVIFPENYEDGPSFRSMLHELEQKSSLMKYYCKKIMKRIVQLSDAYDASQVAVMKLSETLSEASNSTSMNMDILLDSYLTKAMDIHATFIQKLNYDLINLLYEPFHNIYSSFIKPIDDRRLEFDEQSKSFYGSLSRYLSAKKDKKGGDSKFFQKEKTFALQRYDYYCFMQDLHDGSIINDINGIFLQYFHRQYDHIALFSNLMNSVLPNLQQLNLKLEKTKWSTTRRDKGREMHRSQVIQTSGRPKSMAPPSPSPISPSFPLHEIQSPMPNRRMAASADDISQTSNFTTEIKGKCISNGGSASPDKIFKEGLLLVFGATELGTDLAMVSKAAWHKHWIVVENGSLWEYANWKDSVKSNVSSISLKHASADKVRKQGRRFCFEVVTPKLKRLYQATSAEEMDSWIEAICEAAKISSFQLSRVATPLSASVRRPSKVFPLFSTSFETTPISRKLSGSGIKKAFSRKGSWNLQQFFRSDNSGTMHMEQLERYHASANIFIQMLRKTDVSNSVCADCGSVKDVTWCSINIPVVLCIECSGIHRSLGTHISKTRSLLLDSLSQQSKVLLCKIGNAAVNRVYEKGLSNPSLKPKPEHNAQVKLAFAQKKYVEHAFIDFAGVDADATLLEGLEQNKISKILLGLAAKPNFEENGVVFLKAVTRDTSKLHLLELLFMNGLLLPDSEQLSEHVSPDMQSYLSQKQFTKYLKE	923	23	2.49187
Q9P7V4	reviewed	KTI12_SCHPO	Protein kti12	kti12 SPAC30.02c	Schizosaccharomyces pombe (strain 972 / ATCC 24843) (Fission yeast)	Dikarya; Ascomycota; Taphrinomycotina; Schizosaccharomycetes; Schizosaccharomycetales; Schizosaccharomycetaceae; Schizosaccharomyces; Schizosaccharomyces pombe	Cytoplasm {ECO:0000269|PubMed:16823372}. Nucleus {ECO:0000269|PubMed:16823372}.	MPLIIVSGYPSSGKTTRSNELKKALEDRIHQNIDNTKDYRVIIINDESLNIEKETYRESKNEKAARGLLYSAVQRELSKSTFVICDALNYIKGFRYQLYCESKSMYTTHCVIHVAVPQDLCRKFNSNKEQPYPDDVLEQLMFRYEEPNGMTRWDSPLFTVLHDDASCPIDDIWSVLIHNKNVKPNQATMVKPPAEVNYLYELDKTTQDVIMLILDNSNDTSLITVPGSKLQIALPSVTVSLPLLQRLRRQFIQINRQQSYNTNVLKEMFVEFLNGQFETLD	281	7	2.4911
O94436	reviewed	TAF14_SCHPO	Transcription initiation factor TFIID subunit 14 (SWI/SNF chromatin-remodeling complex subunit tfg3) (SWI/SNF complex subunit tfg3) (TBP-associated factor 14) (TBP-associated factor 30 kDa) (Transcription factor G 30 kDa subunit) (Transcription initiation factor TFIIF 30 kDa subunit)	tfg3 taf14 SPAC22H12.02	Schizosaccharomyces pombe (strain 972 / ATCC 24843) (Fission yeast)	Dikarya; Ascomycota; Taphrinomycotina; Schizosaccharomycetes; Schizosaccharomycetales; Schizosaccharomycetaceae; Schizosaccharomyces; Schizosaccharomyces pombe	Nucleus, nucleoplasm {ECO:0000269|PubMed:15616156, ECO:0000269|PubMed:16823372}.	MTTVKRTVRLITDQNVLPGGEAAVLNDQSFPVREWSIKLVCLNPQGEETDASFVDRVTYKLHPTFQNPTRTIRKPPFQIKEQGWGEFEMEIIIYYADKGGEHRFLHYLHFQQEHYHEDIELNINATRPGLLKALTATGEVPGYSDEGEEARKDKRKNESEVGAGKKKAKAKPVDMDKLAEGLQKLQEDDLLQVVQMVNENKTPDMYVRNDIEGGEFHIDLYTLPDNLLLLLYSFCAKRVTM	241	6	2.48963
Q10178	reviewed	SF3B1_SCHPO	U2 snRNP component prp10	prp10 sap155 SPAC27F1.09c	Schizosaccharomyces pombe (strain 972 / ATCC 24843) (Fission yeast)	Dikarya; Ascomycota; Taphrinomycotina; Schizosaccharomycetes; Schizosaccharomycetales; Schizosaccharomycetaceae; Schizosaccharomyces; Schizosaccharomyces pombe	Nucleus {ECO:0000269|PubMed:10759889, ECO:0000269|PubMed:16823372, ECO:0000269|PubMed:9837997}.	MSTGTYPYKMFKMDVTNLNKVEDVEIERLRAERELLRRQKEAAKNSSTNGSVNIEGTQDSNDLQYNAHLFKSSNPKEEYDSAIDVRNDISQDEDDYKRTNDVNDSYRLVRQYEAPKELLNEYADESYDPMQERQSKKQIQDRESDYQKQRYDRQLTPTRVDAFQPDGTQSNGRSYAEVMRQVELEKEERRVHMELNQRRREGTLKEVEEEESISDKKRELELNNTEISQKPKRSRWDQAPPSVTQVSTTKRRSRWDKAPENFTISEHVIENGISEDLINKEVNVVEEKLRPPVRLLTEEELNELLPSEGYAILEPPPGYLESIHPELLQKGTTLDTYHVPQEQELPLEKELPAALPTEIPGVGDLAFFKQEDVKYFGKLLKVEDEAKLTIAELRERKILRLLLKVKNGTPPMRKSALRQLTDQARDFGAAALFNQILPLLMERTLEDQERHLLVKVIDRILYKLDDLVRPFTHKILVVIEPLLIDEDYYARAEGREIISNLAKASGLAHMIATMRPDIDHVDEYVRNTTARAFSVVASALGVPALLPFLKAVCRSKKSWQARHTGVRIIQQIALLLGCSILPHLKNLVDCIGHGLEDEQQKVRIMTALSLSALAEAATPYGIEAFDSVLKPLWSGVQRHRGKSLAAFLKATGFIIPLMEPEYASHFTRRIMKILLREFNSPDEEMKKIVLKVVSQCASTDGVTPEYLRTDVLPEFFHCFWSRRMASDRRSYKQVVETTVVLAQQVGSRQIVERVVNNFKDESEPYRKMTAETVDKVIGSLGVSEIDERLEELLLDGVLFAFQEQSVEEKVILTCFSTVVNALGTRCKPYLPQIVSTILYRLNNKSANVREQAADLVSSITIVLKACGEEALMRKLGVVLYEYLGEEYPEVLGSILGAIKAIVSVVGMSSMQPPIRDLLPRLTPILRNRHEKVQENTIDLVGKIADRGSEYVSAREWMRICFELIDMLKAHKKSIRRAAVNTFGYISKAIGPQDVLATLLNNLKVQERQNRVCTTVAIAIVAETCMPFTVVPALMADYRTPEMNVQNGVLKSLAFMFEYIGEQARDYVYAITPLLADALMDRDAVHRQTAASVIKHLSLGCVGLGVEDAMIHLLNILWPNILEESPHVINAVREGIDGIRNCIGVGPIMAYLVQGLFHPSRKVRNTYWTSYNSAYVQSADAMVPYYPHVDDDQFNNYDMKTLHICI	1205	30	2.48963
Q10186	reviewed	YAWC_SCHPO	Uncharacterized bHLH domain-containing protein C3F10.12c	SPAC3F10.12c	Schizosaccharomyces pombe (strain 972 / ATCC 24843) (Fission yeast)	Dikarya; Ascomycota; Taphrinomycotina; Schizosaccharomycetes; Schizosaccharomycetales; Schizosaccharomycetaceae; Schizosaccharomyces; Schizosaccharomyces pombe	Nucleus {ECO:0000255|PROSITE-ProRule:PRU00981}.	MQRDMSINHLLPPLSGPGQVEQLTGFTNDIVYNDFYAHAVSYNPYPSEKIDFPKKNTAHKNSTTSTVASSGNTTMEKPCVGSEEWYKAKRLSHKEVERRRREAISEGIKELANIVPGCEKNKGSILQRTAQYIRSLKEMEEMCREKSNLEKLVADHTIQELARENARLKSECERAWRSVELWKQAARSFDSELDVEENSES	201	5	2.48756
O43011	reviewed	SYH_SCHPO	Histidine--tRNA ligase, mitochondrial (EC 6.1.1.21) (Histidyl-tRNA synthetase) (HisRS)	hts1 SPBC2G2.12	Schizosaccharomyces pombe (strain 972 / ATCC 24843) (Fission yeast)	Dikarya; Ascomycota; Taphrinomycotina; Schizosaccharomycetes; Schizosaccharomycetales; Schizosaccharomycetaceae; Schizosaccharomyces; Schizosaccharomyces pombe	Mitochondrion {ECO:0000250}. Cytoplasm {ECO:0000269|PubMed:16823372}.	MFVFTKNLFTTKFSSSLLNWRFLRTMADSLVDINERITSQGNLVRSLKSQGASKEDIDKEVAKLLQLKNLKLGGSEVSGKKKDTSFTLKTPKGTKDWCDKDVVLREHIFSTVTEIFKRHGGVTLDTPVFELKEILSGKYGEDSKLIYDLKDQGGELCSLRYDLTVPFARWLAMNPKVTSIKRFHIAKVYRRDQPAMTKGRMREFYQCDFDIAGNYDPMIPDSEALKVLVEALDALEVGNYTIKLNHRKILDGIFTVCGVPDDKIRTISSAVDKLDKLPWEDVRREMVVEKGLKEEVADKIKEYVLLKGDRSLLDKLEADSLLSSNSSAVAAFNDMRLLFDYLEAFGVLDRFSFDMSLARGLDYYTGIIYEAVTEASAPKIKSSAEKKKSADPEADRSNDDSIGVGSIAAGGRYDNLVGMFAAKKNAKIPCVGISLGLERIFSILRSKIPDEDIRANDVDVFVMAFGGGKEWTGFLKERMSVCKDLWANGIKAEFLYKVKPKPRQQFDAADKFDVPFAVILGQDEFAKGSVRIKQMGLKENSDEGQLVPREEMVSVLKKLLKYD	563	14	2.48668
O94256	reviewed	SET6_SCHPO	SET domain and MYND-type zinc finger protein 6 (EC 2.1.1.-)	set6 SPBP8B7.07c	Schizosaccharomyces pombe (strain 972 / ATCC 24843) (Fission yeast)	Dikarya; Ascomycota; Taphrinomycotina; Schizosaccharomycetes; Schizosaccharomycetales; Schizosaccharomycetaceae; Schizosaccharomyces; Schizosaccharomyces pombe	Cytoplasm {ECO:0000269|PubMed:16823372}. Nucleus {ECO:0000269|PubMed:16823372}. Note=Localizes to chromatin.	MDAPLIASVILPEFGKGTVATDNIPIGKIIIRKRVDILSLDSANLTRTCSTCTEEKVKTQRCAACKIIHYCSKGCQKADWPFHKLECKALQASKQNGILPSVCRLLIRLYLLWQKNPAIIEPMEGHQNEFQAVSSSWSDAELIASAASHYTQIYQAELFQKLFCRLAVNAMNLVTSSFDSLGMCLDTILCRLNHSCDPNCQIIFDGAIVQLVSKRDIKKDEQLFISYIDIRLPKSIRQKQLLKKYFFSCYCPRCENDHTTKETDGSKWMGRLRNSKSLMKNLAMARDLWSCGWKQTAFPWSNLLHHIKLGMLDESNFNGAFAALYLKSSADEFLDALHVVDEYQLLLLGKQVAMEVKHLMFPNDKPLEMEFPSSSQPQQTVPTNNSLFLLKNIPSFGGLHHCILGRYSISLDDFVLWLLDRAQRLQQAVRISHPSTTFCSNVENDIKEIFEVCKDYCMLHVQNNLKAFEEKLWAACKDFLVTY	483	12	2.48447
Q02088	reviewed	TPM_SCHPO	Tropomyosin	cdc8 SPAC27F1.02c	Schizosaccharomyces pombe (strain 972 / ATCC 24843) (Fission yeast)	Dikarya; Ascomycota; Taphrinomycotina; Schizosaccharomycetes; Schizosaccharomycetales; Schizosaccharomycetaceae; Schizosaccharomyces; Schizosaccharomyces pombe	Cytoplasm, cytoskeleton.	MDKLREKINAARAETDEAVARAEAAEAKLKEVELQLSLKEQEYESLSRKSEAAESQLEELEEETKQLRLKADNEDIQKTEAEQLSRKVELLEEELETNDKLLRETTEKMRQTDVKAEHFERRVQSLERERDDMEQKLEEMTDKYTKVKAELDEVHQALEDL	161	4	2.48447
O14302	reviewed	CYK3_SCHPO	cytokinesis protein 3	cyk3 SPAC9G1.06c	Schizosaccharomyces pombe (strain 972 / ATCC 24843) (Fission yeast)	Dikarya; Ascomycota; Taphrinomycotina; Schizosaccharomycetes; Schizosaccharomycetales; Schizosaccharomycetaceae; Schizosaccharomyces; Schizosaccharomyces pombe	Cell tip {ECO:0000269|PubMed:16823372}. Cell septum {ECO:0000269|PubMed:16823372}.	MSIPKQLPCMVRALYAWPGEREGDLKFTEGDLIECLSIGDGKWWIGRHINTNTQGIFPSNFVHCLDIPTVRPGSSMSRTSASSFRYSSPQKSSIDTPITSSDQGLTPDLVGSSNALNKPTRESDSLKHQKSHPMLNSLGSSLSLKKSVSRPPSSMSRTNLDVSSRWDNTADNDSQIDAQDLSRSTPSPLRSAMENVLQSLNAMGKKSFSRANSPLLRLTKSTTTSKETDFIPVPPAHGSTSMTSRSKLDDSTDNSSKPRTSLQPGESPMKSSRDISRKPSMASSVLSPSDYFPQHRRFQSAPAPIPRPVSTLIPLTQVRTTASNVIKPRPQTTERPSTAQSFRKGGGFLKKTFKKLLRRGSSKRKPSLQPTPPVSYPAHNVPQKGVRPASPHTLKSVKDDLKRTKTYTKAEFAAKREEIFNKLSMPVYEPLKDLSECIGNVLADGEPVQFSVGTNIHNMNFSAIDKQIRSIIPQRVQVSPAVLAKNYLAPGQTTALAQMRAVFIYISERITFTNQTLDNDELRTSTQVISEGQGTPFEVALLVKEMLQALDLWCEVIEGYLKSPDDIYYTRDININHAWNVVTFDNEVRLIDASFASPTHPQQALKSSSSNDFYFLMKPNECIFTHVPENPDQQFIMPDLSMPIVMALPWVSSVYFTLGLKLRKFNTSILHLNDLEVLQIEFLAPKDIECVAEVDALSALAPTADVSQCYKYTLTQAFWETPDIRVMRVKAVMPANNRAAVLRIYAGRLGVSSPVRTAPHPMAMSLPFVHHGKNKALEFVTRHPVPHCPSVDLYINSPQCGTLHSGVEYKFNVSAYACQPSTSISNTRLAIQTPTGNIVRLREERSGNGVIFFSLSLTINETGEYRALILAEKIGRWVVYATWQAV	886	22	2.48307
Q9UUG6	reviewed	YFT2_SCHPO	UPF0656 protein C926.02	SPAC926.02	Schizosaccharomyces pombe (strain 972 / ATCC 24843) (Fission yeast)	Dikarya; Ascomycota; Taphrinomycotina; Schizosaccharomycetes; Schizosaccharomycetales; Schizosaccharomycetaceae; Schizosaccharomyces; Schizosaccharomyces pombe	Cytoplasm {ECO:0000269|PubMed:16823372}. Nucleus {ECO:0000269|PubMed:16823372}.	MSFSRNQVLKGLKTKKAKPKKNPTVDELFEIAIDLEESGDRWRLEPAKCLRFYQKSLETYDRYLLQCPNDFDARFNKARLLLNMATNCDMLYKDSQVCLQKSIEMHKHALLLQEAPDIWFNLAQVHLNLAEIWVDLDREDLAYPEIQQALQSISHSIDLQERERIEWENTIQTSSQQKYEEIPDIQARRLYFIEADKEASTLVTEIASLACSCKLLEESDFEKLCQIMLPITEKLDILKLMDWYLAKTKRLVLGGKENEVAWIDLLQVFDHQLSQLPQLNLQNPLDPNSSVKPLHIQLLCDKADAYIDFAETLLDSCVSTEESASIEIMTRAWNMLGVAAKSLKMANTYNPNHVRILISRADLEIQRAAIPIMVAQNSKLVLYKNAKVLYEKAFRDYSTKKTTRTFAEIVLKHYQLQKLTNPETIKMLDSLTEVAQEDILNTI	443	11	2.48307
O13935	reviewed	TRM4B_SCHPO	Multisite-specific tRNA:(cytosine-C(5))-methyltransferase trm4b (EC 2.1.1.-) (tRNA (cytosine-5-)-methyltransferase trm4b)	trm4b SPAC23C4.17	Schizosaccharomyces pombe (strain 972 / ATCC 24843) (Fission yeast)	Dikarya; Ascomycota; Taphrinomycotina; Schizosaccharomycetes; Schizosaccharomycetales; Schizosaccharomycetaceae; Schizosaccharomyces; Schizosaccharomyces pombe	Nucleus {ECO:0000269|PubMed:16823372}.	MGKRNKKVTQGKRAYNDKSEIVLENKQFEGYYKKQNLFRGKPNDEFDSFMEYMRKPLPTTFRICGYRHHAFELKNHFEKYYVPSLKNVVHEGQTIPPPTVLPWYPDGLAYIVDAQKDVIRKSPPLKRLQRFLVSENEAGNINRQEAVSMLPPLFLDVEPHHVILDMCAAPGSKTAQLIEAVYKKANIKDAAHDSKNLKSVEGLVIANDADPKRAQMLVHQINRLNSPNILVVNHDASTMPNIYVKGSSPSDGLNVIEEKKILKFDRILADVPCSGDGTFRKNLSLWREWSANSAFSLHPLQLRILIRGLQLLKVGGCLVYSTCSINPIENEAVVTAALKATGGAVSLVDVSKKLPLLKRDPGLLSWKVLDDSLNEFQSPAENTNDKIELTESMWPLPEEEMSKLHIERCARLYPHMQNTGGFFVAVLQKTDPINSRSFDPKKYTASMEILPPENKRQRTEKGVDEASNSTLTKSGNSYFDEEPFVYINPDDTSIKTIVDFYGIDPSFPRDQFFVRNQSGIPVRSIYFACSLFKEIIEANTNRVKFVHGGVRFFVKQEISQLLKDFSLKANKDICNFRIHSNGVNIISPFLNEKHFYDAGLKDLKILVKNEYPHVEQFSESGMLKKEFEKMPLGCNILRVDAQTKDGALMDMLILQPIWRSPTSCNLMLARKEKQNLSLELFGMDV	685	17	2.48175
Q9UTT1	reviewed	UBP71_SCHPO	Ubiquitin carboxyl-terminal hydrolase 15 (EC 3.4.19.12) (Deubiquitinating enzyme 15) (Ubiquitin thioesterase 15) (Ubiquitin-specific-processing protease 15)	ubp15 ubp21 ubpd SPBC713.02c	Schizosaccharomyces pombe (strain 972 / ATCC 24843) (Fission yeast)	Dikarya; Ascomycota; Taphrinomycotina; Schizosaccharomycetes; Schizosaccharomycetales; Schizosaccharomycetaceae; Schizosaccharomyces; Schizosaccharomyces pombe	Nucleus {ECO:0000269|PubMed:11919719, ECO:0000305|PubMed:28947618}.	MVLSNVDAEEVNMDSSMELEESSQEPLRADNYEEIYNSLVHHEPDLEEAAHASYSWVVKNFSTLEDKTYSPLFKAGHTTWRIVLFPKGCNQTEYASVFLEYLPQCKVEAIRKYEAELAAGKTPTIDPEIVNDETYSCCAQFALSLSNVQDPTVMQINTSHHRFRSEVKDWGFTRFVDLRKIAVPTPEFPVPFLENDEICISVTVRVLQDPTGVLWHSFVNYNSKKETGYVGLKNQGATCYMNSLLQSLFFTNIFRKTVYKIPTDNDDSRDSVAYALQRVFYNLEKQREPVSTTELTRSFGWNSFDSFMQHDIQEFNRVLQDNLEKKMKGTEVENALNDIFVGKMKSYVKCIDVNYESSRVEDFWDIQLNVKGMDTLEDSFRDAIQVETLTGDNKYYAEGHGLQDAHKGIIFESLPNVLQLQLKRFDYDMLRDMMVKINDRHEFPLEIDLEPYLSETADKSESHVYVLHGVLVHGGDLHGGHYYALIKPEKDSNWFKFDDDRVTRATIKEVLEDNYGGEPAGRAKGYNGNPFKRFMNAYMLVYFRKSRLDHILSPVTAEDVPFHVRNTLDEEHRVVERKLLEREEQQIYRRVRVLTTDGFKKYHGFDMTDFSASDDDPVLITTKIKRNANIWDLQKHLAGLLNRDTSGIRIWLMTNRQNRTVRVDLPLDKKTILVDQICDMHIRKDMDMRVYVEFLSEHNQLLADFGATDDNDFDTYIFLKIFDYETQQISGLADLHVSKNSPISSLSEWIREHLKWSSDVPITYYEEIKTGMVDVLDPNASFEKSEIQVGDIICFEKKLVHDSSSDTSHPYKSALDLYDFMAHRVVITFEPRYSDDTNNGVFDLVLTTHTNYTDMARAVANKLNVDPNYLQFTMAHLPSRTPRSVIRNPSKFTLQNAIPSTYSHNQNVVMFYEVLDITLSELERKQLIRVHFLSNGISHETQMEFYVDKEGTVEDILRQVTQKVPLNAEDASRLRLYEVYNHRILKSHLPTDGIYDLNEFSTAYVEVTPKEEQMQLKTDDAVSIVVQHFFKDLSRLHDIPFYFVLLRGETLKDLKKRLQKRLGYNDTQFSKVKLAVLQAQSFGKPYYLTDDDEVLYGELEPQSHILGLDHPPANGSAQYHGMDQAIRMK	1129	28	2.48007
O74883	reviewed	RPC5_SCHPO	DNA-directed RNA polymerase III subunit rpc5 (RNA polymerase III subunit C5) (RNA polymerase III subunit C37)	rpc37 SPCC330.13	Schizosaccharomyces pombe (strain 972 / ATCC 24843) (Fission yeast)	Dikarya; Ascomycota; Taphrinomycotina; Schizosaccharomycetes; Schizosaccharomycetales; Schizosaccharomycetaceae; Schizosaccharomyces; Schizosaccharomyces pombe	Cytoplasm {ECO:0000269|PubMed:16823372}. Nucleus {ECO:0000269|PubMed:16823372}.	MSFSEDQAMEEAKLRNDETEEQDPVVRTYPVFFSPGLRNNLLLNQFPLRPKNRTYSDANGEAPIDVRVKPKTGWMEVDVPIPTTKYYNEDKAMKYGNGKKPIQTQTLSGRLQKPRTNLMVGLIRDGQFHIVPLRGLTQLRPSMKHVNEYTQKLKAAAGPSNSSSGTSTPRGPIRAVQVTAKQNTEAPKVSTTHIVRATEEEEWVELDCRPERESESILKQLECPIEHQPNECAAVDEDYSFI	242	6	2.47934
Q8WZK1	reviewed	RT21_SCHPO	37S ribosomal protein mrp21, mitochondrial	mrp21 SPBC839.09c	Schizosaccharomyces pombe (strain 972 / ATCC 24843) (Fission yeast)	Dikarya; Ascomycota; Taphrinomycotina; Schizosaccharomycetes; Schizosaccharomycetales; Schizosaccharomycetaceae; Schizosaccharomyces; Schizosaccharomyces pombe	Mitochondrion {ECO:0000269|PubMed:16823372}.	MNSSYFPGVLGVRWVHTNRKLQKRKEEHGAFQDSLHFMIPAAETKDLGASVTVGNSLTRAFRQVDRICQRNNVPRLFRSQRFYEKPSEKRSRVRSERHRARFRAGIVRLVNLAKNMRRWGY	121	3	2.47934
O14335	reviewed	SCR1_SCHPO	DNA-binding protein scr1	scr1 SPBC1D7.02c	Schizosaccharomyces pombe (strain 972 / ATCC 24843) (Fission yeast)	Dikarya; Ascomycota; Taphrinomycotina; Schizosaccharomycetes; Schizosaccharomycetales; Schizosaccharomycetaceae; Schizosaccharomyces; Schizosaccharomyces pombe	Nucleus {ECO:0000305}.	MSEATTATTTGKPSRSTKNPDAPRPYKCPLCTKAFYRLEHQTRHIRTHTGEKPHVCTFPGCAKRFSRSDELTRHARIHTNANSRRNAAAAAAANNSARSSNSPAGNLEPSTNNAGVHMTNASMNPNVNPSYPVFIPQVGMSVAPPVATAAVSMSYPHHYSASVQQQQATFVSNGQPHNLPAQAQPATIYGIPDALHTTQNGTTIHVTGTPPGAVSQRSEPDSRLSSMNEMQLLASAAANQLDAAPRITPTKSSGVNLMPLSNAPSPPKQMNVVGSLPSSSNTSPNHLASVPNRGLTSNSSTGSFTKYTNGSSNSLYSNSSMQTPYLPSKSNSSTSLHSMYGVGTTAYAPQSLRYAHYNYLPYSRPSVSNGFDDDSSSSDFAHFRYQRRSRPVSPCSTAPSSPTFSTRSFSPTPDVTPLVTPAHSPRLRPMDDPSCVQLPSIRSLSLRPSQVPLIPPLKCDPNAFSASTPASGAVSRTPSSVSLSSLSNVNSSMPHKPASQSNVGPVRISSNRRSRKFSSSSRVSVSNLLAGSPPSPSSSTKSASSSYSTTTPAFSIGPLTPMTKP	565	14	2.47788
P47979	reviewed	ZFS1_SCHPO	Zinc finger protein zfs1 (Multicopy suppressor of overexpressed cyr1 protein 4)	zfs1 moc4 SPBC1718.07c	Schizosaccharomyces pombe (strain 972 / ATCC 24843) (Fission yeast)	Dikarya; Ascomycota; Taphrinomycotina; Schizosaccharomycetes; Schizosaccharomycetales; Schizosaccharomycetaceae; Schizosaccharomyces; Schizosaccharomyces pombe	Cytoplasm {ECO:0000269|PubMed:16823372}. Nucleus {ECO:0000269|PubMed:8534915}.	MVYSPMSRPQVPLAFRQWPPYNYKSDPLVNSKLSQSTTSVNAGPSLISPSFLDSYANSSSLLHKPSTNLGSLKTSSLLASDEVFPSSVMPQLRPLDSSLSVSPEMDGWPWHHNSSSNPQGYAWTPSLLSSNATSYLHSGSSPHGNTSNHPSPISSLESLPSRSSTGSGSLDFSGLANLHDDSKSLAMSLNMAGVPVSVDENSQTSFPFVHGQPESTMSRKPKLCVQSKSMTNIRNSVAKPSLVRQSHSAGVIPIKPTASNASIRNAPSNLSKQFSPSGNSPLTEASKPFVPQPSAAGDFRQAKGSASHPHGSGSSNGVAPNGKRALYKTEPCKNWQISGTCRYGSKCQFAHGNQELKEPPRHPKYKSERCRSFMMYGYCPYGLRCCFLHDESNAQKSATIKQSP	404	10	2.47525
Q9P7J4	reviewed	MFT1_SCHPO	THO complex subunit mft1	mft1 SPCC24B10.11c	Schizosaccharomyces pombe (strain 972 / ATCC 24843) (Fission yeast)	Dikarya; Ascomycota; Taphrinomycotina; Schizosaccharomycetes; Schizosaccharomycetales; Schizosaccharomycetaceae; Schizosaccharomyces; Schizosaccharomyces pombe	Cytoplasm {ECO:0000269|PubMed:16823372}. Nucleus {ECO:0000269|PubMed:16823372}.	MEETAIRSRLTVEERPLKRLISRCLGFAAQNVDEANLRDLEIEFSALSAFWLRLQMQLDMNAKEVDVYEGELKKTQTFCEAEKTEISQLEQDLLVAQEELRKREQYDELAKPIMSKGLRSRTEQQESIGKLQDAIRELEEENANYVKAWNLRKDIFDETLKQMNHLQSILHPPSNPESDSEEGIASEGENPSSSSSTQYKAK	202	5	2.47525
O59801	reviewed	SKI2_SCHPO	Putative ATP-dependent RNA helicase C550.03c (EC 3.6.4.-)	SPCC550.03c	Schizosaccharomyces pombe (strain 972 / ATCC 24843) (Fission yeast)	Dikarya; Ascomycota; Taphrinomycotina; Schizosaccharomycetes; Schizosaccharomycetales; Schizosaccharomycetaceae; Schizosaccharomyces; Schizosaccharomyces pombe	Cytoplasm {ECO:0000269|PubMed:16823372}.	MSSKLVDAINEVAVSNKDKIELDGIKDDSFDGHLSITEATYDVDTFLKPSPALSKDWIRKLQKKWDREITYKGLYEYPETLARTQIRFQRHGLEGKIMGYKEVPELIEDLNSKNSSSFLRKPSSKNEFVRGSTSNIPFLADDSDVDAIAGEPSVKMALYGEDGLLQVPPGFSRGLSMTATSTTDNLNDEFDPEKWDTKKVKSSNRNFVTIHELNEHLKNVNSKHSEIDDLLPDKRSIVSLPPSTLNLHKQPDYAHVVDSSAPIENFQQLVPEMALDFPFELDNFQKEAIYHLEMGDSVFVAAHTSAGKTVVAEYAIALAQKHMTKAIYTSPIKALSNQKFRDFKHKFEDVGILTGDVQVNPEGSCLLMTTEILRSMLYRGADLIRDVEFVIFDEVHYVNDLERGVVWEEVIIMLPPHVTLILLSATVPNTKEFASWVGRTKKKNIYVISTLKRPVPLEHYLWVKQNMFKIVDQHGRFLMDGYKSANDALKKPDKPVIAKDNKNSARGRGAARGRGVQTNMMRGRGSAKSVERRDANTWVHLIGHLHKQNLLPVIVFVFSKKRCEEYVDTLTNRDLNNHQEKSEVHVVIEKAVARLKKEDRLLPQIGRMREMLSRGLAVHHGGLLPIIKEIVEILFQRGLVKVLFATETFAMGVNMPAKSVVFSGTQKHDGRNFRDLLPGEYTQCSGRAGRRGLDVTGTVIILSRSELPDTASLRHMIMGPSSKLISQFRLTYNMILNLLRVETLRIEDMIKRSFSENVNQTLVPQHEEKIKSFEEKLSALKKEMSDVDLKEIKSCLLSSESFKEYTKKMHFRAITTANGKRIFKDGRVIVFQQLDFTRTVGVLLGTSIRTNASDCTLEVAYLNPQNNLKRPSDLLAFADAFNDVYDNAIFDESNQFKYGLINLSGIERVCNTILRIDSGGIRDRRGGAFRKLSEQFASIKKFSDLLFEEVNWSKVRDFEFCEAFEKRNFLQNKLSGNPIISTPNFLTHFALAYQEYELESNIDNLSSYISDQNLELLPDYEQRIKVLQELGYIDAERTVLLKGRVACEINSTSELVLTELILENSLADFSCEETIALLSAFVFDEKTEVEPTISPHLQKGKEMILSVAEKVNQIQEHYQVLYFNEGNDFESQPRFGLMEVCYEWARGMSFNRITDLTDVLEGSIVRTIIRLDEVLRECRGAARVVGDSSMYTKMEECQNLIRRNIVFCPSLYM	1213	30	2.47321
P29458	reviewed	MCM4_SCHPO	DNA replication licensing factor mcm4 (EC 3.6.4.12) (Cell division control protein 21) (Minichromosome maintenance protein 4)	mcm4 cdc21 SPCC16A11.17 SPCC24B10.01	Schizosaccharomyces pombe (strain 972 / ATCC 24843) (Fission yeast)	Dikarya; Ascomycota; Taphrinomycotina; Schizosaccharomycetes; Schizosaccharomycetales; Schizosaccharomycetaceae; Schizosaccharomyces; Schizosaccharomyces pombe	Nucleus.	MSSSQQSGRANELRTPGRANSSSREAVDSSPLFFPASSPGSTRLTTPRTTARTPLASSPLLFESSSPGPNIPQSSRSHLLSQRNDLFLDSSSQRTPRSTRRGDIHSSVQMSTPSRRREVDPQRPGVSTPSSLLFSGSDALTFSQAHPSSEVADDTVRVIWGTNVSIQESIASFRGFLRGFKKKYRPEYRNELMPPPDAEQLVYIEALRNMRIMGLEILNLDVQDLKHYPPTKKLYHQLYSYPQEIIPIMDQTIKDVMLDLLGTNPPEDVLNDIELKIYKIRPFNLEKCINMRDLNPGDIDKLISIKGLVLRCTPVIPDMKQAFFRCSVCGHCVTVEIDRGRIAEPIKCPREVCGATNAMQLIHNRSEFADKQVIKLQETPDVVPDGQTPHSVSLCVYDELVDSARAGDRIEVTGIFRCVPVRLNPRMRTVKSLFKTYVDVVHIKKQDKRRLGTDPSTLESDIAEDAALQIDEVRKISDEEVEKIQQVSKRDDIYDILSRSLAPSIYEMDDVKKGLLLQLFGGTNKSFHKGASPRYRGDINILMCGDPSTSKSQILKYVHKIAPRGVYTSGKGSSAVGLTAYITRDQDTKQLVLESGALVLSDGGICCIDEFDKMSDATRSILHEVMEQQTVTVAKAGIITTLNARTSILASANPIGSKYNPDLPVTKNIDLPPTLLSRFDLVYLILDRVDETLDRKLANHIVSMYMEDTPEHATDMEVFSVEFLTSYITYARNNINPVISEEAAKELVNAYVGMRKLGEDVRASEKRITATTRQLESMIRLSEAHAKMHLRNVVEVGDVLEAARLIKTAIKDYATDPATGKISLDLIYVNERETLVPEDMVKELANLISNLTVGGKTMLVSQLLTRFREQSSTRLDASDFEACLGAFREQSSTRLDASDFEACLGALERRGRIKVITSAGHRIVRSIAQTD	931	23	2.47046
O14190	reviewed	ALG13_SCHPO	UDP-N-acetylglucosamine transferase subunit alg13 (EC 2.4.1.141) (Asparagine-linked glycosylation protein 13)	alg13 SPAC56E4.02c	Schizosaccharomyces pombe (strain 972 / ATCC 24843) (Fission yeast)	Dikarya; Ascomycota; Taphrinomycotina; Schizosaccharomycetes; Schizosaccharomycetales; Schizosaccharomycetaceae; Schizosaccharomyces; Schizosaccharomyces pombe	Endoplasmic reticulum {ECO:0000250}.	MNAFVTVGSTQFDDLIRAVLKPEFQHCLVKHGINQLIVQYGKGKQAFGDPKSVAGLTILGFDYAPEIESYIHDASIVISHAGAGSILQTLRSGKRLLVVPNESLMDNHQVELATKLASMNYLVTCSTSNLVEGLEELYPKILTPFPKSDCSTFQKVMQDVAR	162	4	2.46914
O42666	reviewed	BUT1_SCHPO	Uba3-binding protein but1 (Meiotically up-regulated gene 107 protein)	but1 mug107 SPAC27D7.12c	Schizosaccharomyces pombe (strain 972 / ATCC 24843) (Fission yeast)	Dikarya; Ascomycota; Taphrinomycotina; Schizosaccharomycetes; Schizosaccharomycetales; Schizosaccharomycetaceae; Schizosaccharomyces; Schizosaccharomyces pombe	Nucleus {ECO:0000269|PubMed:14623327, ECO:0000269|PubMed:16823372}.	MEIDQNLFQFPISTRDAVHEKNCTLRVKSTKKRRSSTKDEETRGMHPHIKSSFRNGMNHARVIREEDMEVVFEPCFINLSKPVYVVNGIGGINEIHKLPILFSSFVLCFFGNVSGDYGYVDNVPLHISVISHFYPCLQSYNTDVIGITTDTVENICQWKAHLPRALQFSLPVISDSNNEICREMGMLHPLGGAKLALDAIVIIDSIGRRRDILPIRTTTCVSTLITAVQETVRFLAIENGRLL	243	6	2.46914
O59834	reviewed	FCYS_SCHPO	Probable cytosine deaminase (EC 3.5.4.1) (Cytosine aminohydrolase)	SPCC965.14c	Schizosaccharomyces pombe (strain 972 / ATCC 24843) (Fission yeast)	Dikarya; Ascomycota; Taphrinomycotina; Schizosaccharomycetes; Schizosaccharomycetales; Schizosaccharomycetaceae; Schizosaccharomyces; Schizosaccharomyces pombe	Cytoplasm {ECO:0000269|PubMed:16823372}. Nucleus {ECO:0000269|PubMed:16823372}.	MSSTELSEKDLAYLREAIKVSQQARDEGQHPFGCIIVDENDNVIMSAGNRVPDGDVTQHAETRAVGLITKTRRDLEKCTLYTSTEPCAMCSGAIFWSGIRRMIFGLSNENLIKLTQKSGECPPLYINSRDILGAASHPIEVVGPYIEDEAIIPHKGFWDGGR	162	4	2.46914
P18253	reviewed	CYPH_SCHPO	Peptidyl-prolyl cis-trans isomerase (PPIase) (EC 5.2.1.8) (Cyclophilin) (CPH) (Cyclosporin A-binding protein) (Rotamase)	ppi1 cyp2 SPBC28F2.03	Schizosaccharomyces pombe (strain 972 / ATCC 24843) (Fission yeast)	Dikarya; Ascomycota; Taphrinomycotina; Schizosaccharomycetes; Schizosaccharomycetales; Schizosaccharomycetaceae; Schizosaccharomyces; Schizosaccharomyces pombe	Cytoplasm.	MSNCFFDVIANGQPLGRIVFKLFDDVVPKTAANFRALCTGEKGYGYAGSTFHRVIPQFMLQGGDFTRGNGTGGKSIYGEKFPDENFALKHNKPGLLSMANAGPNTNGSQFFITTVVTPWLDGKHVVFGEVTEGMDVVKKVESLGSNSGATRARIVIDKCGTV	162	4	2.46914
P50999	reviewed	TCPD_SCHPO	T-complex protein 1 subunit delta (TCP-1-delta) (CCT-delta)	cct4 SPBC106.06	Schizosaccharomyces pombe (strain 972 / ATCC 24843) (Fission yeast)	Dikarya; Ascomycota; Taphrinomycotina; Schizosaccharomycetes; Schizosaccharomycetales; Schizosaccharomycetaceae; Schizosaccharomyces; Schizosaccharomyces pombe	Cytoplasm {ECO:0000305}.	MSKAATVPVAFQDREKPQEVRLSNIMAARSVADAIRTSLGPKGMDKMIQTGKGEVILTNDGATILKHLSVLHPAAKMLVDLSAAQDVEAGDGTTSVVILAGSMLACAEKLLKKGIHPTVIAESFQRAAGFTVDCMKENALAIELSDRESLLRAATTSLNSKIVSQYSNLLAPIAVDAVLKVIDPRVATNVDLKDIRIVKKLGGIIDDTELIPGLALTQTAVKSAGGPTRIEKANIALIQFQLSPPKPDMENQVVVNDYRQMDKILKEERQYLLNMCKKIKKAGANVILIQKSILRDAVNDLALHFLAKLKIMVIKDIERDEVEFICKSTGCKPIADIESFAEDKLGHADLVEETSSSGEKIVKFSGVKNAGKTVSILCRGANLLTLEEAERSLHDALCVIRCLVKQRALIAGGGSPEIEAAQRLLEHARQLEGREAICIRAFSEALEIIPVTLAENAGLNAIQVVTELRSRHANGEKTAGINVRKGIVTNILEENVLQPLLVNISAIQLAAETTKMIMKIDDITLAR	527	13	2.46679
O74476	reviewed	IMB3_SCHPO	Importin subunit beta-3 (Importin beta sal3)	sal3 pse1 SPCC1840.03	Schizosaccharomyces pombe (strain 972 / ATCC 24843) (Fission yeast)	Dikarya; Ascomycota; Taphrinomycotina; Schizosaccharomycetes; Schizosaccharomycetales; Schizosaccharomycetaceae; Schizosaccharomyces; Schizosaccharomyces pombe	Cytoplasm {ECO:0000269|PubMed:10759889, ECO:0000269|PubMed:12399381, ECO:0000269|PubMed:16823372}. Nucleus envelope {ECO:0000269|PubMed:10759889, ECO:0000269|PubMed:12399381, ECO:0000269|PubMed:16823372}. Nucleus {ECO:0000269|PubMed:10759889, ECO:0000269|PubMed:12399381, ECO:0000269|PubMed:16823372}.	MSSGFPPEVLSPLLNLVQGLSSPDNTVRNDAEKSLSSDWISQRADLLLNGLAILAYQSEDPAVRSFCLVLCRRISFRTLPGDSELEVFSSISNESKQSLQSQLLACFVKESVPTVRNKLCDTIAEIARSIYDCQGEWPELINVIFNAVNSPDESFRESVFRTITSLPRLLSGQDSAVTPLFTTGLADPSIRVRISAARAYSAVILESKQSTRDQVIPLLPSLMNILPPLQQDRDSDNLADCLMAITEIAEVFPKLFKPIFESVIAFGLGIIKDKELDNSARQAALELLVCFSEGAPAMCRKSSDYTDQLVLQCLLLMTDVAGDPEDEAEELQEWLNTDDLDQDESDANHVVAEQAMDRLSRKLGGKTILPPSFTWLPRLIPSQKWSERHAALMAISSIAEGAEKLMKKELSRVLDMVLPLLADPHPRVRWAACNAVGQMSTDFAPDMQVKYPSRILEALVPVLESPESRVQAHAAAAMVNFSEEADNKVLEPYLDDILQRLLTLLQSPKRYVQEQAVTTIATVADAAAKKFEKYFDAIMPLLFNVLQQADGKEFRTLRGKTMECATLIALAVGKQRFLPVSQELIQILGNIQMGITDSDDPQASYLISAWGRICRVLGSDFVPFLSSVMPPLLVAATSKPDFTIIDDEVDESKYSEQDGWEFIPVHGQQVGIRTSTLEDKCTATEMLVCYAAELKADFDPYVNEVLTSVVLPGLKFFFHDGVRSACCKCIPQLLNARILASNRDPAKVNELWEPILRKLLDHIQNEPSVEMLADYFECFYQSLEISGLNLSPSSMEALVAAVDLQLKGFISRVQQREEEAKNGDIDIEEDEDMILAVENDQNLLNEINKTFSVVLKIHKTAFCPFWERLLPYMDGFLSGNDTVAKQWALCMMDDLIEFTGPDSWNYKDHFLPYLAEGIQSSEPEIRQAASYGIGVAAQHGGELYAEICSSALPALFKMLELPDARDEEQIYATENICVAICKICRFCSQRVQDLDKVVTYWINTLPVTHDEDDAPYAYTFLAELMEQNHVAVASQMPTIITILAETFASGVLRGRTLTRLMEASKVYLARFPADQVNSVIATLSVDNQRALSAHF	1095	27	2.46575
O94621	reviewed	US109_SCHPO	U1 snRNP-associated protein usp109	usp109 SPBC1289.12	Schizosaccharomyces pombe (strain 972 / ATCC 24843) (Fission yeast)	Dikarya; Ascomycota; Taphrinomycotina; Schizosaccharomycetes; Schizosaccharomycetales; Schizosaccharomycetaceae; Schizosaccharomyces; Schizosaccharomyces pombe	Nucleus {ECO:0000269|PubMed:16823372}.	MSTSLWLNNLEEWMNEDYIRAIFENVRKVNYYEDGESGAILKTCCIEFESQDAARNALERQSTQRLISGNPISLDVVPEWQKPSYYMLFISNIDPEVSENDIKYLFQRYNFISARVLRCVDGTSTSIAFIWLANESDIQNAQVEMQGAFCLKRSILVHSVKSDKNTYLSSPGFYGTPQPLNQFTDPNNTAVYVHQLPENITTQELRSYFLHFGEILYTQVNNNSGRIVFAQRYFAEQAINEMNNFPLHGVRIQLSWARPPSMALLPSKQSTYWPALAAPVYPSMKDVPNNPFTPFSPINPYYAKSWNHTASAPLLPPGLKNGSDYPYLSVPPDILNDSYLAMCEAVNSRLDAESTMLLPVHYSQA	365	9	2.46575
O60167	reviewed	YHC3_SCHPO	ENTH domain-containing protein C19F8.03c	SPBC19F8.03c	Schizosaccharomyces pombe (strain 972 / ATCC 24843) (Fission yeast)	Dikarya; Ascomycota; Taphrinomycotina; Schizosaccharomycetes; Schizosaccharomycetales; Schizosaccharomycetaceae; Schizosaccharomyces; Schizosaccharomyces pombe	Cytoplasm {ECO:0000269|PubMed:16823372}.	MSPSKWLLTYERAVKKATKVKLAAPKYKHVEIILEATTEDPETLENVIQALCERLKEQSWTIVFKTLIVFHVMLKEGAPNTTIVALSQRPRILEVLKASSLLAQGKNIYNYSRFLSERAKQYGRLGVDYAQVGDAPKKKIREMKLENGLLRNVEGIQAQLRRLIKCQFVAEEIDNDIAITAFRLLVGDLLVLFKAVNIGVINVLEHYFEMGHHDAAQSLRIYKTFVNQTEDIINYLSTARSLEFVTKFPVPNIKHAPISLTASLEEYLNDPDFEENRKQYLQNKSGSPVEETAILNRKPTLRKKKSIPKKQNESSSTIQKENTVQQEASSSEEEAVKSLPETQRTTSRIETQEEEIKEEEMEGEEEEEEEEVPNYESENELEDKVGDLSLSLGVASSFVDEMLRERNNLSAEGTSASPSLDKKSESTNIVQPIPSHPNDSLNPFYNSSSPTYHPQPIPPQLQQVQLLSQMAGNQMANIQYTMNGMQQTGASPNTALNISQVNMYAQNNPVNPSTTNPFQNFLRQPSYQGMQFEQQQPTTIPLQPNIPVLNQQYPVMIPAMEDSRGPLPSPAHIMYPEGSPGFIQHSPNGFTHGHSASPVNIGQKLDVPERPMSTPYTASKNPFSTRELAEPTDLARNSISTESKNPFRS	649	16	2.46533
O13848	reviewed	I3ACR_SCHPO	NAD/NADP-dependent indole-3-acetaldehyde reductase (EC 1.1.1.190) (EC 1.1.1.191) (AKR3C2)	SPAC19G12.09	Schizosaccharomyces pombe (strain 972 / ATCC 24843) (Fission yeast)	Dikarya; Ascomycota; Taphrinomycotina; Schizosaccharomycetes; Schizosaccharomycetales; Schizosaccharomycetaceae; Schizosaccharomyces; Schizosaccharomyces pombe	Cytoplasm {ECO:0000269|PubMed:16823372}. Nucleus {ECO:0000269|PubMed:16823372}.	MLIAAMGPKIPVPAYGVGTALFKKEKGEINRTIVDSVKNALAAGFIHIDCAEVYGNEEEVGVALKEANVPRSKLFITSKVMHNVDNIPEALNESLRKLGTDYLDLYLLHSPIPFYEKKIPISEGWKAMETALGTGLVHSVGVSNFRIPDLEELLKTSTITPRVNQIEFHPQVYKAAKPLVEFCQSKGIIVEGYGPLSPLVRDAQGPVAEFTKSLESKYHVSDTQILLKWAYSKGVIPITTTSKIERMKECLNFDSFTLDKADIDELGTLGVQHHKRTFMKHMDE	284	7	2.46479
O14417	reviewed	MAD2_SCHPO	Mitotic spindle checkpoint component mad2	mad2 SPBC20F10.06	Schizosaccharomyces pombe (strain 972 / ATCC 24843) (Fission yeast)	Dikarya; Ascomycota; Taphrinomycotina; Schizosaccharomycetes; Schizosaccharomycetales; Schizosaccharomycetaceae; Schizosaccharomyces; Schizosaccharomyces pombe	Nucleus {ECO:0000305}.	MSSVPIRTNFSLKGSSKLVSEFFEYAVNSILFQRGIYPAEDFKVVRKYGLNMLVSVDEEVKTYIRKIVSQLHKWMFAKKIQKLILVITSKCSGEDLERWQFNVEMVDTADQFQNIGNKEDELRVQKEIQALIRQITATVTFLPQLEEQCTFNVLVYADKDSEVPTDWVDSDPRILRDAEQVQLRSFSTSMHKIDCQVAYRVNP	203	5	2.46305
O74389	reviewed	MU176_SCHPO	Meiotically up-regulated gene 176 protein	mug176 SPBC3H7.14	Schizosaccharomyces pombe (strain 972 / ATCC 24843) (Fission yeast)	Dikarya; Ascomycota; Taphrinomycotina; Schizosaccharomycetes; Schizosaccharomycetales; Schizosaccharomycetaceae; Schizosaccharomyces; Schizosaccharomyces pombe	Cytoplasm {ECO:0000269|PubMed:16823372}.	MPSLNQEETPKKTKNPYRKGHSRRQSRHSIPSDELNSNSSKSLNNDRISRTIENSLQKETNSDNKIKKLSKTKSNPTNPKSEEDPSQICQSFDESNIITPSKYLFPLSKDYSPNEGLFQTDMNEKNPHDLWNPTVPMAYLSRSLQGLTISKINETEQKFPLSSVHAYVEIGEGMFSMEIVTEQLRLLGATVHASLQMTEENPVSHAVLYDCSQETLKKISSAQVPIVCVSPKWVLACYSSKYLVDEEMYLVDPQDILQTKCLQTDDSELLNPLDPFTDTQMIQDPSDAFFFDTQAENLEPFVNGSPDSHCFNADSFLDQTLSDDYEFGLITCSDSNESSMSNDAQRENNPETISQISLSPTADLFSSFKITTDLEMTHLESAKKKYLAYKPLIGSPLKKKVSLIDF	406	10	2.46305
P0CU12	reviewed	YHEF_SCHPO	VEL1-related protein SPBPB2B2.15	SPBPB2B2.15	Schizosaccharomyces pombe (strain 972 / ATCC 24843) (Fission yeast)	Dikarya; Ascomycota; Taphrinomycotina; Schizosaccharomycetes; Schizosaccharomycetales; Schizosaccharomycetaceae; Schizosaccharomyces; Schizosaccharomyces pombe	Cytoplasm, cytosol {ECO:0000250}. Note=Intracellular soluble fraction. {ECO:0000250}.	MFKNLIFLFFIGLATAIRFNLTDLECSRLRGPHCGTYLLKVVGTNATYVGEKSFIGLDALTESKGEFFQRMLEQEPRLIPRLFTIAENDTANFTPLTFTTYLKTCNPQSIENAMIPFVNTVTSEISFDAWAYTAQNSSRITGLSNQLMNSTLYNVQVATCTPGFSALLLDSPTINVFNNEEGMPSWCQPIELTPVCPLDEGFN	203	5	2.46305
P87305	reviewed	CHAC_SCHPO	Glutathione-specific gamma-glutamylcyclotransferase (Gamma-GCG) (EC 4.3.2.7)	SPBC31F10.03	Schizosaccharomyces pombe (strain 972 / ATCC 24843) (Fission yeast)	Dikarya; Ascomycota; Taphrinomycotina; Schizosaccharomycetes; Schizosaccharomycetales; Schizosaccharomycetaceae; Schizosaccharomyces; Schizosaccharomyces pombe	Cytoplasm {ECO:0000269|PubMed:16823372}. Nucleus {ECO:0000269|PubMed:16823372}.	MKTLSPEGSLWVFGYGSLIWHPPPHYDYSIPCFIKGYVRRFWMRSEDHRGTVNSPGLVLTLIPYEEWKQFSDWSFTPFDEGCWGMAFRIPAKYATQVREYLDDREVNGYTAHSVPVYAHTGDEIPVLENCLVYVGTSKSPQFQPSDDLTQMAKIISTRRGKSGDNFVYLFELAKCLRHLSPESKDIHVFELEAEVRKQMQKTR	203	5	2.46305
O74324	reviewed	YH04_SCHPO	Uncharacterized protein C1685.04	SPBC1685.04	Schizosaccharomyces pombe (strain 972 / ATCC 24843) (Fission yeast)	Dikarya; Ascomycota; Taphrinomycotina; Schizosaccharomycetes; Schizosaccharomycetales; Schizosaccharomycetaceae; Schizosaccharomyces; Schizosaccharomyces pombe	Cytoplasm {ECO:0000269|PubMed:16823372}. Cytoplasm, cytoskeleton, microtubule organizing center, spindle pole body {ECO:0000269|PubMed:16823372}.	MKQEYIPLDEFPNKSNEGMLNDEGTSSSGLSTRTRSLELFDNMEESGSFPKVERKIQSLLDELAEVLFQSKQPNDLTRIRKAIAEQLQLWCQACQENADLYRSQQRKLKSRWDSQTDILSQIESTKASLAEVHKAEEISNLKTSITHLDEEIQILQEKLAIVTNQRNTLVKRLQTYDNLEKKKALSMEDRLLTLQEQYDAHANVSSLEKRMEVLKKREDLLRLMVGQALPGMQFFQRLIHQIQAVETKLISILGPTSLSEAALPPLTDVQRTSVLSLLTSTLHSLESARQIADSNTWKPIIVCLELEIVYFENMLTAITSTPVSS	325	8	2.46154
O94429	reviewed	RRF2M_SCHPO	Ribosome-releasing factor 2, mitochondrial (RRF2mt) (Elongation factor G 2, mitochondrial) (EF-G2mt) (mEF-G 2)	mef2 SPBC660.10	Schizosaccharomyces pombe (strain 972 / ATCC 24843) (Fission yeast)	Dikarya; Ascomycota; Taphrinomycotina; Schizosaccharomycetes; Schizosaccharomycetales; Schizosaccharomycetaceae; Schizosaccharomyces; Schizosaccharomyces pombe	Mitochondrion {ECO:0000255|HAMAP-Rule:MF_03059}.	MLRIVWKPLKIRLPVWRRYQSNISINSIRNVGIIAHIDAGKTTLTEKMLYYGGFTSHFGNVDTGDTVMDYLPAERQRGITINSAAISFTWRNQRINLIDTPGHADFTFEVERSVAVLDGAVAIIDGSAGVEAQTKVVWKQATKRGIPKVIFVNKMDRVGSSLGSTIRSIYTNLDCPYPLVLQLPVYSDGLQERKFLGILDILQQKMILWDTSDNKLGTDGTHVQELPIPESHMERFIEARNALVMSLCDVDETLCDEYLENEDSLAFTNDRLFKIIKQKTISGNVVPVLCGSSLKNIAVQPIMDAIIDYLPSPVEFYEKNASKETSSDKIISLDKRPLLAKIFKVIHHASRGILTYVRVNEGTLSRGMMMFNPRTKKSERAIRLYNVFADQTQEVDCISAGNIGVISGIKQFHTGDIIINKENSKNFHEYLSGNQSVISIPEPVCIASIEPYSLKDEPALLEALANMNREDPSFRYTQDLENGQLLIQGMGIMHLQVSYERLVSEFGARASLGKVQVGYRETLIDVSFNSVTLSTENKENLIINVYLIPISDEGDETLKKYFSEGEIQKVRSKGQEDGVLFYGWKPENSCTLPDHLSFQRIQENIYFGIVAGLSHGPLHGFPLTNLQSFCTISSFLSNDFPLSLLTQASMKATKNAVFSLYKRSPKSFRILEPYMDVTITTPEEYVGIVSKDLVGKRGATIKEITEIGKNAASKDSQIAIGILGERYLPADEPSSVKANNASSLLQSSSVIKCIRAQVPLEQILDYNSVISSLTKGNAKFLMSHPMESQTPKLVNYGSSFHPMSMQRQKRIFP	813	20	2.46002
O74418	reviewed	SNUT3_SCHPO	U4/U6.U5 tri-snRNP-associated protein 3-like protein C162.01c	SPCC162.01c	Schizosaccharomyces pombe (strain 972 / ATCC 24843) (Fission yeast)	Dikarya; Ascomycota; Taphrinomycotina; Schizosaccharomycetes; Schizosaccharomycetales; Schizosaccharomycetaceae; Schizosaccharomyces; Schizosaccharomyces pombe	Nucleus {ECO:0000269|PubMed:16823372}.	MSSSRSGEHRRNYAQGRNYESSRSRGDQRDRDYREYRRNYRDERSSRRYEDSQRRDYSPARRRDRYERHRESVREESPRRPVEHERNWQPELKHGRERFRERDYEGRRDRKERRDGVSPFSPEGEGLERKREHEKLQAPSPKEEEERPVDQGDKMDGVKEDKDGSLEVGKSHDAMTRTKSAEEEIVEQEDEATAEMKRIMGFSGFDTTTGKKHGDVGQVYKQKKTKYRQYMNRPGGFNRPLDNE	244	6	2.45902
O13859	reviewed	MU125_SCHPO	Meiotically up-regulated gene 125 protein	mug125 SPAC1A6.08c	Schizosaccharomyces pombe (strain 972 / ATCC 24843) (Fission yeast)	Dikarya; Ascomycota; Taphrinomycotina; Schizosaccharomycetes; Schizosaccharomycetales; Schizosaccharomycetaceae; Schizosaccharomyces; Schizosaccharomyces pombe	Cytoplasm {ECO:0000269|PubMed:16823372}. Nucleus {ECO:0000269|PubMed:16823372}.	MILKDSLEAKSCFKSSQTSHLAARVAMENPQKGNVINAQSSRQPSSENEFRENLFFKEMRTNGKNEHETSCRSVVLYRNSKSAKRYPLSTKCARISYMQGNKDTKTALTKKYKSNEDVSRMRKKGNKYPQCKSKNLYDSLKLEECIESWSLNQKQNENFYEHTHLNSRDDSNPSSCDRETFFLSDEDSEISLMEGLSSIENGYPDEKETLAALDNVKLSDENAAHLGYLVKYFQNYTDKIILKETLMDWEDKEPSLQELTESTKYLENLADTDHRTSNKPFLFLR	285	7	2.45614
O36015	reviewed	TRM7_SCHPO	Putative tRNA (cytidine(32)/guanosine(34)-2'-O)-methyltransferase (EC 2.1.1.205) (2'-O-ribose RNA methyltransferase TRM7 homolog)	SPAC4F10.03c	Schizosaccharomyces pombe (strain 972 / ATCC 24843) (Fission yeast)	Dikarya; Ascomycota; Taphrinomycotina; Schizosaccharomycetes; Schizosaccharomycetales; Schizosaccharomycetaceae; Schizosaccharomyces; Schizosaccharomyces pombe	Cytoplasm {ECO:0000255|HAMAP-Rule:MF_03162}.	MGRSSKDKRDAYYRLAKEQGWRARSAFKLLQLNEQFNLFEGAKRVVDLCAAPGSWSQVLSRELLKNIDTSIAADEKPMIVAVDLQPMAPIDGVCTLQLDITHPNTLSIILSHFGNEPADLVVSDGAPDVTGLHDLDEYIQAQILLAAFNLAVCVLKPGGKFVAKIFRGRDVSLLYSQLRLMFRKVSCAKPRSSRASSIESFVVCEDFNPPSNFQPDLTKPLCVIDPTNAHEIAPFIACGDLDGYDADATYPVEINMKKATLDVIQPPTAPPYKRAIELKHSKMMS	285	7	2.45614
Q9P7M9	reviewed	RIB1_SCHPO	Probable GTP cyclohydrolase-2 (EC 3.5.4.25) (GTP cyclohydrolase II)	rib1 SPAP27G11.09c	Schizosaccharomyces pombe (strain 972 / ATCC 24843) (Fission yeast)	Dikarya; Ascomycota; Taphrinomycotina; Schizosaccharomycetes; Schizosaccharomycetales; Schizosaccharomycetaceae; Schizosaccharomyces; Schizosaccharomyces pombe	Cytoplasm {ECO:0000269|PubMed:16823372}. Nucleus {ECO:0000269|PubMed:16823372}.	MDKKEGDQVHHDKTLLQDLSLPENVASEKRLPIDDVQCVNSPMLSPALDIEPKPNVVGTAERLPKVRCVVRARIPTVKGTEIFLHLYKNDFDNKEHLAIVFGQQIRSDSLDAVQEGETEMDRMVRGAYVGTLYPGRKSSYIDVNSSKTTEEQKEEARKTNFVPLVRIHSECYTGETAWSARCDCGEQLDEAARLISEEGNGVIIYLRQEGRGIGLSEKLKAYNLQDLGNDTVQANLLLQHPADGRSYAVATAMLMDLGQRDIRLLTNNPEKVNSIEGPNKEVRVVERISMIPKSWRGEKGIESAEVVLYLKTKIEKMGHLLDLPDS	326	8	2.45399
Q9P7U4	reviewed	YI75_SCHPO	VEL1-related protein AC977.05c	SPAC977.05c	Schizosaccharomyces pombe (strain 972 / ATCC 24843) (Fission yeast)	Dikarya; Ascomycota; Taphrinomycotina; Schizosaccharomycetes; Schizosaccharomycetales; Schizosaccharomycetaceae; Schizosaccharomyces; Schizosaccharomyces pombe	Cytoplasm, cytosol {ECO:0000250}. Note=Intracellular soluble fraction. {ECO:0000250}.	MIFKNLISLFFIGLATAIRFNLTDLECSRLRGPHCGTYLLKVVGTNATYVGEKSFIGLDALTESKGEFFQRMLEQEPRLIPRLFTIAENDTANFTPLTFTTYLKTCNPQSIENAMIPFVNTVTSEISFDAWAYTAQNSSRITGLSNQLMNSTLYNVQVATCTPGFSALLLDSPTINVFNNEEGMPSWCQPIELIPVCPLDEGFN	204	5	2.45098
Q9USH6	reviewed	NAA40_SCHPO	N-alpha-acetyltransferase 40 (EC 2.3.1.257)	naa40 SPCC825.04c	Schizosaccharomyces pombe (strain 972 / ATCC 24843) (Fission yeast)	Dikarya; Ascomycota; Taphrinomycotina; Schizosaccharomycetes; Schizosaccharomycetales; Schizosaccharomycetaceae; Schizosaccharomyces; Schizosaccharomyces pombe	Cytoplasm {ECO:0000269|PubMed:16823372}. Nucleus {ECO:0000269|PubMed:16823372}.	MHFLKQYLFYSPRRMKTQEIKNVTLEDVDFLKNLGVWVEIYHHLEKGLLQQCFNLVKKNMEALYRQSSFGWDDSEKLKEMEMEKLEYICIFEKTSKKLVGFLSFEDTVEAGLTCLYIYEIQLDEHIRGRNVGKWLLKNASILAYRRNLKYIFLTVFSANLNALNFYHHFDFVPHESSPQEKKFRSGKVIHPDYYILYTKSRKDW	204	5	2.45098
Q9Y7T8	reviewed	PSB3_SCHPO	Probable proteasome subunit beta type-3	pup3 SPCC63.12c	Schizosaccharomyces pombe (strain 972 / ATCC 24843) (Fission yeast)	Dikarya; Ascomycota; Taphrinomycotina; Schizosaccharomycetes; Schizosaccharomycetales; Schizosaccharomycetaceae; Schizosaccharomyces; Schizosaccharomyces pombe	Cytoplasm {ECO:0000255|PROSITE-ProRule:PRU00809, ECO:0000269|PubMed:16823372}. Nucleus {ECO:0000269|PubMed:16823372}.	MSIMEYNGGSCVAMAGKNCVAIASDLRLGVQSISLTNNFPKVFAMGDKTYLGLTGLATDVQTLYELFRYKVNLYKFREERQIQPKTFANLVSSTLYEKRFGPYFSFPVVAGVSNDNTPFICGFDSIGCIDFAEDFIVSGTATEQLYGMCESVYEPNLEPDDLFETISQALLNAQDRDCISGWGCVVYVITADKCIKRLVKGRQD	204	5	2.45098
P04689	reviewed	TBA2_SCHPO	Tubulin alpha-2 chain (EC 3.6.5.-)	tub1 alp2 atb2 SPBC800.05c	Schizosaccharomyces pombe (strain 972 / ATCC 24843) (Fission yeast)	Dikarya; Ascomycota; Taphrinomycotina; Schizosaccharomycetes; Schizosaccharomycetales; Schizosaccharomycetaceae; Schizosaccharomyces; Schizosaccharomyces pombe	Cytoplasm, cytoskeleton.	MREIISIHVGQAGTQIGNACWELYCLEHGIQPNGYMNPETASQNSDGGFSTFFSETGQGKYVPRSIYVDLEPNVIDQVRTGPYRDLFHPEQLITGKEDASNNYARGHYTVGKELVDEVTDKIRRIADNCSGLQGFLVFHSFGGGTGSGFGALLLERLAMEYTKKSKLQFSVYPAPQVSTSVVEPYNSVLTTHATLDLADCTFMVDNESCYDICRRNLDIERPSYENLNRLIAQVVSSITASLRFEGSLNVDLAEFQTNLVPYPRIHFPLVTYAPIVSAAKAFHESNSVQEITNQCFEPYNQMVKCDPRAGRYMATCLLYRGDVIPRDVQAAVTTIKAKRTIQFVDWCPTGFKIGICDRPPQHIEGSEIAKVDRAVCMLSNTTSIAEAWSRLDHKFDLMYSKRAFVHWYVGEGMEEGEFSEAREDLAALERDYEEVGQDSMEVDYMEEEY	449	11	2.44989
O14139	reviewed	HRP3_SCHPO	Chromodomain helicase hrp3 (EC 3.6.4.-) (ATP-dependent helicase hrp3)	hrp3 SPAC3G6.01	Schizosaccharomyces pombe (strain 972 / ATCC 24843) (Fission yeast)	Dikarya; Ascomycota; Taphrinomycotina; Schizosaccharomycetes; Schizosaccharomycetales; Schizosaccharomycetaceae; Schizosaccharomyces; Schizosaccharomyces pombe	Nucleus {ECO:0000269|PubMed:12127990}.	MSTSAIALALSSSKAIEQLDHVQTETPNLKQEMSESPSNSGVASKRKLQSTEWLDPELYGLRRSGRTRSNPGRYVDTDDQEDVFPSKHRKGTRNGSSFSRHRTIRDLDDEAESVTSEESESDDSSYGGTPKKRSRQKKSNTYVQDEIRFSSRNSKGVNYNEDAYFESFEEEEEEEMYEYATEVSEEPEDTRAIDVVLDHRLIEGHDGSTPSEDYEFLIKWVNFSHLHCTWEPYNNISMIRGSKKVDNHIKQVILLDREIREDPTTTREDIEAMDIEKERKRENYEEYKQVDRIVAKHLNSDGSVEYLVKWKQLLYDFCTWEASSIIEPIAATEIQAFQEREESALSPSRGTNYGNSRPKYRKLEQQPSYITGGELRDFQLTGVNWMAYLWHKNENGILADEMGLGKTVQTVAFLSYLAHSLRQHGPFLVVVPLSTVPAWQETLALWASDMNCISYLGNTTSRQVIRDYEFYVDGTQKIKFNLLLTTYEYVLKDRSVLSNIKWQYMAIDEAHRLKNSESSLYEALSQFKNSNRLLITGTPLQNNIRELAALVDFLMPGKFEIREEINLEAPDEEQEAYIRSLQEHLQPYILRRLKKDVEKSLPSKSERILRVELSDLQMYWYKNILTRNYRVLTQSISSGSQISLLNIVVELKKASNHPYLFDGVEESWMQKINSQGRRDEVLKGLIMNSGKMVLLDKLLSRLRRDGHRVLIFSQMVRMLDILGDYLSLRGYPHQRLDGTVPAAVRRTSIDHFNAPNSPDFVFLLSTRAGGLGINLMTADTVIIFDSDWNPQADLQAMARAHRIGQKNHVMVYRLLSKDTIEEDVLERARRKMILEYAIISLGVTDKQKNSKNDKFSAEELSAILKFGASNMFKAENNQKKLEDMNLDEILEHAEDHDTSNDVGGASMGGEEFLKQFEVTDYKADVSWDDIIPLTEREKFEEEDRLREEEEALKQEIELSSRRGNRPYPSSAVESPSYSGTSERKSKKQMLKDEVLLEKEIRLLYRAMIRYGSLEHRYNDIVKYADLTTQDAHVIKKIAADLVTASRKAVSAAEKDLSNDQSNNKSSRKALLITFKGVKNINAETLVQRLNDLDILYDAMPTSGYSNFQIPMHVRSVHGWSCQWGPREDSMLLSGICKHGFGAWLEIRDDPELKMKDKIFLEDTKQTDNSVPKDKENKEKKVPSAVHLVRRGEYLLSALREHHQNFGIKSSPAISTNGKTQPKKQTANRRQSGKPNVKSAQKIESATRTPSPAISESRKKPSSKDTKIETPSREQSRSQTASPVKSEKDDGNVSLNAEQKARCKELMYPVRKHMKRLRKDSSGLGRAELVKLLTECLTTIGKHIEKTVNDTPSEEKATVRKNLWMFACYFWPKEEVKYTSLISMYEKMK	1388	34	2.44957
O60178	reviewed	NTA1_SCHPO	Protein N-terminal amidase (NT-amidase) (EC 3.5.1.-)	nta1 SPBC23E6.03c	Schizosaccharomyces pombe (strain 972 / ATCC 24843) (Fission yeast)	Dikarya; Ascomycota; Taphrinomycotina; Schizosaccharomycetes; Schizosaccharomycetales; Schizosaccharomycetaceae; Schizosaccharomyces; Schizosaccharomyces pombe	Cytoplasm {ECO:0000269|PubMed:16823372}. Nucleus {ECO:0000269|PubMed:16823372}.	MKFGCVQFFPKLGKVNENIVHLRQLLDQHSEALQSVKLLVFPEMCLTGYNFKNSESIQPFLENVTSNHCPSIQFAQEVSEQYRCYTIIGFPEFQNSNGISTLYNSTALISPKKELLNVYHKHFLFETDKSWATEGKGFSFEPCIPELGPISMAICMDINPYDFKAPFEKFEYANFILRELEHQQMVSSNVSRPIICLSMAWLVSDDKVIDASLPDIKNLHYWTTRLSPLINSNTDAIVLVANRWGKENDLNFSGTSCIMELSQGRAILHGVLKAAENGIVVGELEK	286	7	2.44755
P13681	reviewed	PP11_SCHPO	Serine/threonine-protein phosphatase PP1-1 (EC 3.1.3.16)	dis2 bws1 SPBC776.02c	Schizosaccharomyces pombe (strain 972 / ATCC 24843) (Fission yeast)	Dikarya; Ascomycota; Taphrinomycotina; Schizosaccharomycetes; Schizosaccharomycetales; Schizosaccharomycetaceae; Schizosaccharomyces; Schizosaccharomyces pombe	Nucleus.	MSNPDVDLDSIIDRLLEVRGSRPGRQVQLSEDEIRFLCNKAREIFISQPILLELEAPLKICGDIHGQYYDLLRLFEYGGFPPEANYLFLGDYVDRGKQSLEVICLLLAYKIKYPENFFILRGNHECASINRIYGFYDECKRRYNIKLWKTFTDCFNCLPIAAIIDEKIFTMHGGLSPDLNSMDQIQRIMRPTDVPDTGLLCDLLWSDPDKDLTGWGDNDRGVSFTFGPDVVSRFLHKHDMDLVCRAHQVVEDGYEFFSKRQLVTLFSAPNYCGEFDNAGAMMSVDESLLCSFQILKPAEKKQRYGYQGSSQNWHMTPPRKNKTGNSK	327	8	2.44648
O59672	reviewed	YB89_SCHPO	Uncharacterized ABC transporter ATP-binding protein C29A3.09c	SPBC29A3.09c	Schizosaccharomyces pombe (strain 972 / ATCC 24843) (Fission yeast)	Dikarya; Ascomycota; Taphrinomycotina; Schizosaccharomycetes; Schizosaccharomycetales; Schizosaccharomycetaceae; Schizosaccharomyces; Schizosaccharomyces pombe	Cytoplasm {ECO:0000269|PubMed:16823372}.	MEQVIQNNCSEVDPHVLSYCTGYANDAIKDVDEASDHTISLIRNLLLDAGAREEAVQLIQNELEKQFKEREEHLDTLQTNGLVRLKETIRMDSQSEISSTMGLVGEKMELDAVKGRKVESRVDRRKLEKAERKIRAKWEKRTIKAEYESSKLVQPEQKSYEEFYMAVNPLDLSGSNQGKSKDIKIDGIDLAFAGHRILTGASLTLAQGRRYGLTGRNGIGKSTLLRALSRREIAIPTHITILHVEQEMTGDDTPALQSVLDADVWRKYLIQDQEKITNRLSTIEKELEELSKDQTADQAISRRLERERDELDLRLLDIQNKLSEMDSDRAESRAATILAGLGFTQEMQSHATKTFSGGWRMRLSLARALFCQPDLLLLDEPSNMLDVPSIAFLSEYLQTYKNIVLVVSHDRSFLNEVATDIIHQHSERLDYYKGNFSQFYATREERCKNQLREYEKQMEYRKHLQSFIDKFRYNAAKSSEAQSRIKKLEKLPILEKPQTEEEVEFEFPPVEKISPPILQMSDVNFEYVPGHPILKHVDIDVQMDSRIGVVGPNGAGKSTMLKLLIEQLHPTSGIVSRHPRLRIAYFAQHHVDTLDLNLNALSFLAKTFPGKGEEEYRRHLGAFGVSGPLALQKMITLSGGQKSRVAFACLGLQNPHILILDEPTNHLDMESMDALTRAVKRFQGGVILVSHDVDFLDKTCTSIWQCDHNVVSKFDGTISQYKKFCLSQQPTMTIKT	736	18	2.44565
Q9UT60	reviewed	XDH_SCHPO	Probable D-xylose 1-dehydrogenase (NADP(+)) (XDH) (EC 1.1.1.179) (D-xylose-NADP dehydrogenase) (Dimeric dihydrodiol dehydrogenase homolog) (NADP(+)-dependent D-xylose dehydrogenase)	dhd1 SPAC513.06c	Schizosaccharomyces pombe (strain 972 / ATCC 24843) (Fission yeast)	Dikarya; Ascomycota; Taphrinomycotina; Schizosaccharomycetes; Schizosaccharomycetales; Schizosaccharomycetaceae; Schizosaccharomyces; Schizosaccharomyces pombe	Cytoplasm {ECO:0000269|PubMed:16823372}. Nucleus {ECO:0000269|PubMed:16823372}.	MTSMSGASPVIHWGFLGAGSIAAVFAKDLVGVPERHKVQHEIVAVATRDSEHRASSFAKNHCAPCKPKAYGSYEELVKDDKVDIVYISSTHPQHYEVVKLALLNDKAVLCEKPLTINYPEALELVELARARNLFFAEGFWIRFYPIVKAAKTLLHEDRVCGDHFRLFVDFSQDFRFRELPSESRLRTVSLGAGVLLDMGVYPLTWSRLLLYDDPKNEKQEPTVSSNALTFEDHNGDIGDYTTAVTLVFPKTESIAMLCTSMDRGKMSDDFLKLDGENGNQLFISGDCYRPQSIKLIRASGETEVFDFSFDDATGFFYEQDAVAECLLKNMKEAPEIPHEETLKMMQLTDQIRRQINVTYPADLRYTTA	368	9	2.44565
O42652	reviewed	AATC_SCHPO	Aspartate aminotransferase, cytoplasmic (EC 2.6.1.1) (Transaminase A)	aat2 SPAC10F6.13c	Schizosaccharomyces pombe (strain 972 / ATCC 24843) (Fission yeast)	Dikarya; Ascomycota; Taphrinomycotina; Schizosaccharomycetes; Schizosaccharomycetales; Schizosaccharomycetaceae; Schizosaccharomyces; Schizosaccharomyces pombe	Cytoplasm {ECO:0000269|PubMed:16823372}.	MSDYGFANIEEAKADAIFKLNAQYHQDEDPKKVNMSVGAYRDDTGKPWILPAVKKASKIVEEQASFNHEYLPIAGLPRFTKAAAEVLFRPNPHLLSEDRVASMQSVSGTGANFLAASFIETFYVKHTGAHVYISNPTWPVHRTLWEKLGVTVDTYPYWDAKNRSFDYEGMLSTIKSAPEGSIFLLHACAHNPTGIDPTREQWLSIFESLLSRKHLVVFDIAYQGFASGDLNRDSWALNEFVKYNKDFFVCQSFAKNMGLYGERTGCMHYVAKDASTKNKVLSQLCIVQRNTISNPPAYGARIAAEILNSPQLFAEWEQDLKTMSSRIIEMRKRLRDSLVALKTPGSWDHITQQIGMFSFTGLTPAQVQFCQERYHLYFSANGRISMAGLNNSNVEHVAQAFNHAVRELP	409	10	2.44499
O13702	reviewed	GLD1_SCHPO	Glycerol dehydrogenase 1 (GDH) (GLDH) (EC 1.1.1.6)	gld1 SPAC13F5.03c	Schizosaccharomyces pombe (strain 972 / ATCC 24843) (Fission yeast)	Dikarya; Ascomycota; Taphrinomycotina; Schizosaccharomycetes; Schizosaccharomycetales; Schizosaccharomycetaceae; Schizosaccharomyces; Schizosaccharomyces pombe	Mitochondrion {ECO:0000269|PubMed:16823372}.	MIGPRLCAATPRFPLVSLAHRNSKVFALASSNAVAQRWGKRFYAPIETETPHKVGVEFEESKDRIFTSPQKYVQGRHAFTRSYMYVKKWATKSAVVLADQNVWNICANKIVDSLSQNGMTVTKLVFGGEASLVELDKLRKQCPDDTQVIIGVGGGKTMDSAKYIAHSMNLPSIICPTTASSDAATSSLSVIYTPDGQFQKYSFYPLNPNLIFIDTDVIVRAPVRFLISGIGDALSTWVETESVIRSNSTSFAGGVASIAGRYIARACKDTLEKYALSAILSNTRGVCTEAFENVVEANTLMSGLGFENGGLAAAHAIHNGMTAIHGPVHRLMHGEKVAYGTLVQVVLEDWPLEDFNNLASFMAKCHLPITLEELGIPNVTDEELLMVGRATLRPDESIHNMSKKFNPSQIADAIKAVDSYSQKWQEQTGWTERFRLPPSRHSPHLTDIHP	450	11	2.44444
O59711	reviewed	LYS9_SCHPO	Saccharopine dehydrogenase [NADP(+), L-glutamate-forming] (EC 1.5.1.10) (Saccharopine reductase)	lys9 SPBC3B8.03	Schizosaccharomyces pombe (strain 972 / ATCC 24843) (Fission yeast)	Dikarya; Ascomycota; Taphrinomycotina; Schizosaccharomycetes; Schizosaccharomycetales; Schizosaccharomycetaceae; Schizosaccharomyces; Schizosaccharomyces pombe	Cytoplasm {ECO:0000269|PubMed:16823372}.	MPSILLLGSGFVAHPTLEYLSRRKENNITVACRTLSKAEAFINGIPNSKAIALDVNDEAALEKAVSEHDLTISLIPYTYHATVMKAAIKHGKHVCTTSYVNPKMAELEEAAIKAGSICMNEIGVDPGIDHLYAIKTIEEVHKAGGKIKSFLSYCGGLPAPEDSNNPLGYKFSWSSRGVLLALRNSAKFYENGKLVEIDGKDLMETAKPYFIYPGYAFVCYPNRDSTVYQERYQIPEAETIIRGTLRYQGFPEFIHCLVDMGFLDETAQEYLSPEAPALPWKEVTARVIKAESSSEADLIKKISSIHKFKDEDDKKRILNGLKWLGMFSSKPVTPRGNPLDTLCATLEELMQYEEGERDMLILQHKFEVETKEGKRQTRTCTLLDYGVPNGYTSMAKLVGVPCGVATQQILDGVINTPGVLAPNDMKLCGPLIDTLAKEGIRLEEEIIDEE	450	11	2.44444
O13996	reviewed	YEI1_SCHPO	Uncharacterized glycosyl hydrolase C27E2.01 (EC 3.2.1.-)	SPAC27E2.01	Schizosaccharomyces pombe (strain 972 / ATCC 24843) (Fission yeast)	Dikarya; Ascomycota; Taphrinomycotina; Schizosaccharomycetes; Schizosaccharomycetales; Schizosaccharomycetaceae; Schizosaccharomyces; Schizosaccharomyces pombe	Cytoplasm {ECO:0000269|PubMed:16823372}. Nucleus {ECO:0000269|PubMed:16823372}.	MSLDKQIPIIYDFGENYEKNKDIWRRQCIYQILTDRFALDDHCTTAPSTGRMYLGGTWRGIIQKLDYIQSLGCTAVWISPIVKNIEGVTGYGEAYHGYWAEDLTQLNPHFGTKQDLTELVDQLHKRNMLCMIDIVVNHMAHAGDSPIDYSKYAPFNSPSHYHPKRFLHNYDDTWDCEIAWLGDEVVSLMDIRTEDQEVHNFFQNWIRDLIQTYHFDGLRIDTAKHVQKEFYPPFIAAANVFAFGEVYHGDPKFIAKYLEYIPSAANYPLYYQIENTFFPPKQSMNIFYQKAILEARATSMDTTILGNFTENHDVPRFLNRSTDYSLLCNTLTLLLFTDGIPIIFQGQEQMYAGGHDPENRDALWTSNYNQQNPIFQFLKKLIKLRQFLVDNVSGFTTELSNMLFVNEHVYVFRRPGVIIVVSNAGSNSDVDTSAEFSITERESLEFIDVLSGSQFSSLPTEDSSTISMNLEFSFPRVLVHRGLFHSMNELA	491	12	2.44399
O13945	reviewed	PPK9_SCHPO	Protein kinase domain-containing protein ppk9	ppk9 SPAC23H4.02	Schizosaccharomyces pombe (strain 972 / ATCC 24843) (Fission yeast)	Dikarya; Ascomycota; Taphrinomycotina; Schizosaccharomycetes; Schizosaccharomycetales; Schizosaccharomycetaceae; Schizosaccharomyces; Schizosaccharomyces pombe	Cytoplasm {ECO:0000269|PubMed:16823372}. Nucleus {ECO:0000269|PubMed:16823372}. Cytoplasm, cytoskeleton, microtubule organizing center, spindle pole body {ECO:0000269|PubMed:16823372}.	MQTPSSASAESEKDSGNTYVGPWLLGRTLGQGNLAKVKLGKHFQTNEKVALKMVYNDELEDKDTWKRLQREVTILRQLHHPNIITLYQVFRVPKYTVLALEYMDTDLHSMVVKHNRLDECTTRKIFRQIVHAIDYCHLHRVAHRDLKLENILLNKDLVVKLTDFGLSNFMLDGSFLSTSCGTPHYAAPEVIQGRYYDGCDVDVWGCGILLYLMLVGEFPFEDVTISNVLSRVCKGIYTIPSFVSSSASDLIRQMLMVLPTSRIKVAEIMQHPWFIADLPTHSRLPSRTSSFSSKHRSVTFSPPDLAILFDPSITSPSSSVGQIPQPTDHSALSPSKPMSISGTESPNPDPASLCYSSYEDLYSATSWHSDMAESSGFLDPTDIPPIPSNVETLRSSLPQRHASFMNKVYNHPLSRPPAPNRLRSLRWHYGIQTAKNPIEVLRKLCEALLELGARFRPCDEESFLKENKYKVFSCITCHNSPVYLVIELFSIGPSASVIDIRFSSSDDSIKYTSSYSPMPFLEVVKQLILKIA	532	13	2.44361
P36632	reviewed	RAD26_SCHPO	DNA repair protein rad26	rad26 SPAC9E9.08	Schizosaccharomyces pombe (strain 972 / ATCC 24843) (Fission yeast)	Dikarya; Ascomycota; Taphrinomycotina; Schizosaccharomycetes; Schizosaccharomycetales; Schizosaccharomycetaceae; Schizosaccharomyces; Schizosaccharomyces pombe	Nucleus {ECO:0000269|PubMed:12697061}.	MMADESFDLESLGSDEIFEGVNLDELEQQAQTQVQAQSSQVVVPSEKQKQNLNLPNSYTNSSQKVRESTVNSQASLSSNDLRTELLIKSGENAILRANLLKQSEANNAALESLNNSIKQKQDEYQRKLEELKKEIEYAKTKSLFHEREAQDAIETMKKMKRDVKNSPIMKKSHEEDGDNKLLSSSDQLAKSTKHAAKNSPSKKKRKTSVATAEDASTDSVSSSIAISDASLSLSLMKDLLSLQKREDLYFSSRTLAYVFGGCMHSLETIEGEEEGECLFNNLKALIYSPDLSMDSSNYVQSVVQTSSSILNYSMKKLLYNASFAITSLFNALLILDPKSSTFIFQENVVSLISGFLLKEYEKSNFLDSKFYVLIDFLYLYLSIARESADDFANITKAVDPSLFESCIRVQNAPSLIKCGVCLIISSTTPSFCASVNLLNADDKSQESLMQLFTTMAHILVVTTRERINFPELNEWITLHRFVISFFTVFIQMSGNIGKEILKVCNPLIVCIGLAITWYHQQLLSSMYPQNECVEILVSLVRLLYILSSEDLSSKFMLAENALQPRFVYAIACCAFGDTEQKAFGNLGEEMYFLTTELLEVCVSPEELEQLYTNF	614	15	2.443
O36029	reviewed	YEKH_SCHPO	Uncharacterized protein C4F10.17	SPAC4F10.17	Schizosaccharomyces pombe (strain 972 / ATCC 24843) (Fission yeast)	Dikarya; Ascomycota; Taphrinomycotina; Schizosaccharomycetes; Schizosaccharomycetales; Schizosaccharomycetaceae; Schizosaccharomyces; Schizosaccharomyces pombe	Mitochondrion {ECO:0000269|PubMed:16823372}.	MAFRAARIAFAWKATNPANTTIRQYIKETLEEAPEKISQTVKKATGKASKKIDENKDKSPQEMAENAKQSVKQTAKDAKDTDYQQKAKDAGKKIKEEFSQRSENVLEETRREGMNRDGGVKKE	123	3	2.43902
O59805	reviewed	YJV7_SCHPO	Putative amidase C550.07 (EC 3.5.1.4)	SPCC550.07	Schizosaccharomyces pombe (strain 972 / ATCC 24843) (Fission yeast)	Dikarya; Ascomycota; Taphrinomycotina; Schizosaccharomycetes; Schizosaccharomycetales; Schizosaccharomycetaceae; Schizosaccharomyces; Schizosaccharomyces pombe	Cytoplasm {ECO:0000269|PubMed:16823372}. Nucleus {ECO:0000269|PubMed:16823372}.	MTIDWRQIAAKYCAHRDGSIPEPFKIKTLPKDTVLNVTKIPSECGLLTPKEIELTEKYDATALAEMIKDRKVTSVELVTAFCKRAAIAQQLVNCVNELFYEEALARAAELDEYYAKTGSLVGPLHGVPVSVKEHISIKNHTATASFLAKANIIAEKDSDLVATVRKAGAVFYCRTPQPQAIMHLETSSNLTGVTVNPFNRKLTPGGSSGGEGALLGIKASVLGIGSDIGGSIRSPAANNGLFGLRPSTLRLSRKGCQGAVSGQETILGVVGPLGRSVRDMNLFMKACIDSQPWLDDASLLPMPWRSVAPPKTLKVGIMRSDNVVNPQPPVARAMQMAIDQLSKNPDFDLVDVEPLDHKYSWDLISEMYWLDGGKVYYDLFNKVGEPILPLTEWIMHQPNVKPHDITAVWKLTAARDEYRNRYLKHLQAYGVDVLLTPVGPSPAPKLGEAKYWTYTSVWNLLDLPAVVFPVTTVDPKLDVKDESYIPMNEQDAANYETYSPEDYLDAPVSLQLVGKRWQDEELLAALDKIVSML	533	13	2.43902
O94295	reviewed	PUS2_SCHPO	tRNA pseudouridine synthase 2 (EC 5.4.99.-) (tRNA pseudouridylate synthase 2) (tRNA-uridine isomerase 2)	pus2 SPBC887.11	Schizosaccharomyces pombe (strain 972 / ATCC 24843) (Fission yeast)	Dikarya; Ascomycota; Taphrinomycotina; Schizosaccharomycetes; Schizosaccharomycetales; Schizosaccharomycetaceae; Schizosaccharomyces; Schizosaccharomyces pombe	Nucleus {ECO:0000250}.	MTSISKRKNQQEHIPAEDLETPKLPKREKIEGTKESNKVRIIILLGYSGYGYHGIQINNPLKTIEGDVVAVLKKLGYLKTNNIDAEHLCIARAARTDKGVHTLRNLISLNLFVDKPLDISLLKTELNEALCSQIRVWSVFPAPKYFNPRISCESRTYEYLIPSFALLPPKPSCPLFKKMQKNLSRKLDNELERNLVYSMNDLISFWNTVKLKQKEIQEMFDTNKDAFTNPFKGMFYEKPIPAGIVIPPQAKLKKALKQAEYYCYMNYRIKEDRLKVLQQLLKKYEGRHNFHNFTVTDDSTSPSNYRFIESVTCGTPFVYENWEWIPVTIKGNSFMLNQIRKMMAHVLMIIRSCAPTGLIDKAFDPNITMNISKSPGHVLLLKDIKFSSYNDSVTDGLEKIQFDCFEEDILSLKIKTIYPDIIKLEQKEKLFFSFLSYIDQHTGHQFDYLFG	451	11	2.43902
O94399	reviewed	TWF1_SCHPO	Twinfilin	twf1 SPCC126.06	Schizosaccharomyces pombe (strain 972 / ATCC 24843) (Fission yeast)	Dikarya; Ascomycota; Taphrinomycotina; Schizosaccharomycetes; Schizosaccharomycetales; Schizosaccharomycetaceae; Schizosaccharomyces; Schizosaccharomyces pombe	Cytoplasm, cytoskeleton {ECO:0000250}.	MSASVELKPTEKFSKFLEEYSSVPVRAAIISISNENSFDVKTMVEKSESIESDFKKVRECLLGSEEPAFVLVYDDSKKNLLQLISYVPENANVRRKMLYASSRAAFVRCVTLAKLDESYFASTPEELDYQQIMKSLSKQEDQSPLRQDELERKEYNESMQSSVTHKRPLVTRGVAMSIDDKALKALSDLKSSTENNLVILSIDKEVISLSQEKQNIPPSDVKSFFSSTEPNFAFYSLPKDGSSKILFIYICPMQATVKHRMVYSSSKLGLLDSIKAELGIVIDGKIESNDAADITEKEILHAAGISSPQAETSTTKTGFSRPRPPRRR	328	8	2.43902
P78955	reviewed	HUS1_SCHPO	Checkpoint protein hus1	hus1 SPAC20G4.04c	Schizosaccharomyces pombe (strain 972 / ATCC 24843) (Fission yeast)	Dikarya; Ascomycota; Taphrinomycotina; Schizosaccharomycetes; Schizosaccharomycetales; Schizosaccharomycetaceae; Schizosaccharomyces; Schizosaccharomyces pombe	Cytoplasm {ECO:0000269|PubMed:16823372}. Nucleus, nucleolus {ECO:0000269|PubMed:16823372}. Cytoplasm, cytoskeleton, microtubule organizing center, spindle pole body {ECO:0000269|PubMed:16823372}.	MRFKTRISNLYTLTRLVQALDKIGRFCWLRLMPETVNFVIVPDFRMTQVWSVLEVETIFEDYVVQSNADNVINLEVPIDNFYKALRSAANASDSTVRLSKKNNQPLLSLSTTWSGRAFGSNIVTHNIPVRVLSQSYVSVIKEPTAPEPDCHIFLPQLNFLRHVVDKYKSLSDRIIMSANMSGELQLSVNIPSARVSTKWKGLENPELDPSQVEDISRHPSQTRAPEEFVHMRLDSKDLVNMLKISSVAKRVIACFCEGHALVLYVYITDPEDEHTAVLTYYISTYVD	287	7	2.43902
P79051	reviewed	RHP16_SCHPO	ATP-dependent helicase rhp16 (EC 3.6.4.-) (DNA repair protein rhp16) (RAD16 homolog)	rhp16 SPCC330.01c SPCC613.13c	Schizosaccharomyces pombe (strain 972 / ATCC 24843) (Fission yeast)	Dikarya; Ascomycota; Taphrinomycotina; Schizosaccharomycetes; Schizosaccharomycetales; Schizosaccharomycetaceae; Schizosaccharomyces; Schizosaccharomyces pombe	Nucleus {ECO:0000269|PubMed:10759889, ECO:0000269|PubMed:16823372}.	MGTSCNKINSNSNKGKENMHFVLDDNGDSKGNASNQQVERDDKLDMETTRWNGKEFEEPLSTNKKLIIQSNNTSSQHSTPPLSISDTSTHTGSSTDNVEANPNTGFSSARKRSLRSSNLKKKFVPLSSPEESNESEFIDDDESDEVASIIDIKEDETFDSKVEIPEAAPSSSTESDEESIPLSYQSKRRRVSARASSSASSSSRTQAKSIPSHERTHYRLIRQHPELEHVWEKLEEEAPREVKQIEQPKELVLNLLPFQREGVYWLKRQEDSSFGGGILADEMGMGKTIQTIALLLSEPRGKPTLVVAPVVAIMQWKEEIDTHTNKALSTYLYYGQARDISGEELSSYDVVLTSYNVIESVYRKERSGFRRKNGVVKEKSLLHQMEFYRIILDEAHGIKSRTCNTARAVCGLRTTRKICLSGTPLQNRIGELFSLLRFLRADPFAYYYCLQCECKSLHWRFSDRSNCDECGHKPMSHTCYFNAEMLKPIQKFGYEGPGKLAFKKVHSLLKHIMLRRTKLERADDLGLPPRVVEVRKDLFNEEEEDVYQSLYMDSKRKFNTYLAEGVVLNNYANIFQLITRMRQMADHPDLVLASKRKTVDIENQENIVCKICDEVAQDAIESRCHHTFCRLCVTEYINAAGDGENVNCPSCFIPLSIDLSAPALEDFSEEKFKNASILNRIDMNSWRSSTKIEALVEELYLLRKKDRTLKSIVFSQFTSMLDLIHWRLRKAGFNCVKLDGGMTPKARAATIEAFSNDINITIFLVSLKAGGVALNLTEASQVFMMDPWWNGAVQWQAMDRIHRIGQKRPIKVITLCIENSIESKIIELQEKKAQMIHATIDQDEKALNQLSVEDMQFLFSN	861	21	2.43902
Q10301	reviewed	YD48_SCHPO	UPF0652 protein C22H10.08	SPAC22H10.08	Schizosaccharomyces pombe (strain 972 / ATCC 24843) (Fission yeast)	Dikarya; Ascomycota; Taphrinomycotina; Schizosaccharomycetes; Schizosaccharomycetales; Schizosaccharomycetaceae; Schizosaccharomyces; Schizosaccharomyces pombe	Cytoplasm {ECO:0000269|PubMed:16823372}. Nucleus {ECO:0000269|PubMed:16823372}.	MDAEALRNLYLSSILPNESKTGNESPEKKFSSPVLLQRAKVIPLRLEYEERKLLHLLTAALDVSDYTDSVDTLSFSSPAKRLAQQLKGITAVLSGIMVAYDYKVGQELLEHKNFEQHAEFFKKIFEIGRRYKVLNPNRLGSTYGKLMYFVQDSMRPEIQDALGFNLFKPILTVYEFLNERDALNALEDPYAEIATMEIVAENRSRSAIQKDIKAKERAVEHIAKKYYSSKITKEKVRWCLYSIADSNSYLRYNRDPIAKLIGLVEAYFSPDTVDDEFTLAIDAINGSRLKHSHYKQYHYVVQSLHLWLLIMGEIFSLWALSDLELTNPDMEYKLIDNNQGIHRMQPCPNIRIAMERILRTAQEQSETWIGSSTIHLGDTAVPNALLFIDKYMQVPRILTPLVLLFKELDSLNDHSLLNYIDTAFGGREYLKKTILTDFMRFGFDGSGADNWFDAGSCIDGRLTSAWNWANNIHTKDYYRVLLMSGFLSFNGE	492	12	2.43902
Q9P791	reviewed	YN8C_SCHPO	Uncharacterized Nudix hydrolase P35G2.12 (EC 3.6.-.-)	SPBP35G2.12	Schizosaccharomyces pombe (strain 972 / ATCC 24843) (Fission yeast)	Dikarya; Ascomycota; Taphrinomycotina; Schizosaccharomycetes; Schizosaccharomycetales; Schizosaccharomycetaceae; Schizosaccharomyces; Schizosaccharomyces pombe	Cytoplasm {ECO:0000269|PubMed:16823372}. Nucleus {ECO:0000269|PubMed:16823372}.	MSQDQKPKVLEVSNLENQDAKWTSLKKIRWQDEKGKIRFWEMAERTTRSEANVDAVAILAIVPIDGSPHVLCQKQFRPPIGKFCIEIPAGLVDSKESCEDAAIRELREETGYVGTVMDSTTVMYNDPGLTNANLKIILADIDMSKPENQNPQQQLDDGEYIENFPIKLSSLQEELFSLEKKGFAIDVRLSTFALGLHAGLKYLSS	205	5	2.43902
Q9P7W3	reviewed	ACL1_SCHPO	Probable ATP-citrate synthase subunit 1 (EC 2.3.3.8) (ATP-citrate (pro-S-)-lyase 1) (Citrate cleavage enzyme subunit 1)	SPBC1703.07	Schizosaccharomyces pombe (strain 972 / ATCC 24843) (Fission yeast)	Dikarya; Ascomycota; Taphrinomycotina; Schizosaccharomycetes; Schizosaccharomycetales; Schizosaccharomycetaceae; Schizosaccharomyces; Schizosaccharomyces pombe	Cytoplasm {ECO:0000250}.	MAGSVDKPSYELFSKDTRAFVYGMQTKAVQGMLDFDYMCGRTVPSVAAIIYTFGSQSISKLYWGTKEILLPVYRTIEEACTKHPEVDVVVNFASSRSAYASTMELMEFPQIRCIAIIAEGVPERRAREILVTSKEKNVVIIGPATVGGIKPGCFKIGNTGGMMDNIVASKLYRPGSVAYVSKSGGMSNELNNIISHTTDGVYEGIAIGGDRYPGTTFIDHLIRFEADPACKLMVLLGEVGGVEEYRVIEAVKNGTIKKPIVAWAIGTCSSMFKTEVQFGHAGSFANSELETAVAKNQAMREAGIYVPETFEKLPALLQEVYEGLVKKGVIVPQPEVAPPNIPLDYAWAKELGLVRKPSSFICTISNDRGSELTYNNVPISKVFEEELGIGGVISLLWLRRRLPSYATKFLEMVLQLTADHGPCVSGAMNTIITTRAGKDLISSLVAGLLTIGTRFGGALDGAAQEFSKAYDAGLSPRAFVDSCRKANKLIPGIGHRIKSRNNPDLRVELVKGYVKKNFPSTKLLDYALAVENVTTSKKDNLILNVDGCIAVCFVDLLRNCGAFTLEEANEYINLGILNGMFVLGRSIGLIGHHLDQKRLRAPLYRHPWDDFLYLS	615	15	2.43902
O94500	reviewed	NDUV1_SCHPO	NADH-ubiquinone oxidoreductase 51 kDa subunit homolog SPBC18E5.10, mitochondrial (EC 1.6.-.-)	SPBC18E5.10	Schizosaccharomyces pombe (strain 972 / ATCC 24843) (Fission yeast)	Dikarya; Ascomycota; Taphrinomycotina; Schizosaccharomycetes; Schizosaccharomycetales; Schizosaccharomycetaceae; Schizosaccharomyces; Schizosaccharomyces pombe	Mitochondrion {ECO:0000269|PubMed:16823372}.	MLSRGHCCKLKHSFNGLRNVALKRLVGSKAGYRMFPNLIEKRIRRIDDALADGEYENLSEILKYDPLNIIELVQESELRGRGRYGFPTGEKMLSLYKATSSERGRKEKPVVIVNAAENDIGSFKDRLLLRHEPHKIIEGAIIAARAVEASACYLFIRKDYYEETVMMQKCIIQAYAKKLLGKNLLGTSIGLELLIHPGAGSYITGEESALIQSLQGEFPVPDIPINNTITSGLFGLPTLVLNVETVSNLPAIIKKGPKFFISMGRPNNRGTKLFSISGEVNEPNVIEACMSIPLKDLIENYAGGVRGGWNKLVGIFPGGPCSGILNKNQCEQVTMDFDSLKALDSSLGTGSVIVLNDHDQIFESLLNFAKFYSTNTCHTCPVCRDGVEDVIETLKGLKDGHAHLSQLKDMFSKFNMPSSSKVFCGFGDSMRHQIHSIQRNFPDQITFRTKVT	452	11	2.43363
O60057	reviewed	MU147_SCHPO	Meiotically up-regulated gene 147 protein	mug147 SPBC56F2.06	Schizosaccharomyces pombe (strain 972 / ATCC 24843) (Fission yeast)	Dikarya; Ascomycota; Taphrinomycotina; Schizosaccharomycetes; Schizosaccharomycetales; Schizosaccharomycetaceae; Schizosaccharomyces; Schizosaccharomyces pombe	Cytoplasm {ECO:0000269|PubMed:16823372}. Nucleus {ECO:0000269|PubMed:16823372}.	MLAQNSREVLDKDLESHIPGAYSPAPPSSSLPTQNESNLQQSEKPLKHFENKKFKGEDVFAHSISKPFDGQNDEEKPSLYSHLTNELYETHDSSDYFGTYMEREESGHDEEEADKDASFTGYYNSRNNDEEGSELADSQMLPMTESFADIEDIHHHQHEDEFSSSNKDKGFTYEKPVTELPPKRPPYHYESSSTSISFVNGGPNFRKVKSGLLKPDADAASNLSTTSLVNQEYVMKQVTPNEYSMEYLRESFPQTPMGTEASGYSFDRTPHKSDIQASDRLNALNEKLLQGIQQSHQPYHYTNVKDSQGSHQTKVTIEENMEAPSHQAANRTTLTDSPLGIVEDETTILTDLEPSGPGLQKRASETSMSTNVSLPYYQNGRRVRNILTPYPTVSLASTMTSETEDVSEERI	411	10	2.43309
Q9USH9	reviewed	YJQ1_SCHPO	Uncharacterized ABC transporter ATP-binding protein C825.01	SPCC825.01	Schizosaccharomyces pombe (strain 972 / ATCC 24843) (Fission yeast)	Dikarya; Ascomycota; Taphrinomycotina; Schizosaccharomycetes; Schizosaccharomycetales; Schizosaccharomycetaceae; Schizosaccharomyces; Schizosaccharomyces pombe	Cytoplasm {ECO:0000269|PubMed:16823372}.	MARGKRSTQRDADLELESLQSEIESESPQPVTKSKAKKNKKKLNKASAFNSDNDSNYDLKPEDDEVDEEVVPVKKKPSKKSKKAKANAFEAFADEQSVEEEEEEDSEKPVRKNKKSSKKASPKNAFDALADDMDDLSLDEEESESSEKSKKKKKKSKSKDDGSEALDDGDIESSEKDKKKKKKSKENDDAPKKDRKTRKKEEKARKLASMLESENKDNDANAAPLNKTDAFKDGLPSGRLIFAYASGQKVAPDGSNPADGITVTGNLLSPPNSRDLQVEKLSVSAWGKLLIKDSELNLINGRRYGLIAPNGSGKSTLLHAIACGLIPTPSSLDFYLLDREYIPNELTCVEAVLDINEQERKHLEAMMEDLLDDPDKNAVELDTIQTRLTDLETENSDHRVYKILRGLQFTDEMIAKRTNELSGGWRMRIALARILFIKPTLMMLDEPTNHLDLEAVAWLEEYLTHEMEGHTLLITCHTQDTLNEVCTDIIHLYHQKLDYYSGNYDTFLKVRAERDVQLAKKARQQEKDMAKLQNKLNMTGSEQQKKAKAKVKAMNKKLEKDKQSGKVLDEEIIQEKQLVIRFEDCGGGIPSPAIKFQDVSFNYPGGPTIFSKLNFGLDLKSRVALVGPNGAGKTTLIKLILEKVQPSTGSVVRHHGLRLALFNQHMGDQLDMRLSAVEWLRTKFGNKPEGEMRRIVGRYGLTGKSQVIPMGQLSDGQRRRVLFAFLGMTQPHILLLDEPTNALDIDTIDALADALNNFDGGVVFITHDFRLIDQVAEEIWIVQNGTVKEFDGEIRDYKMMLKQQIAKEREEERRIELEKQKK	822	20	2.43309
O13642	reviewed	LIPA_SCHPO	Lipoyl synthase, mitochondrial (EC 2.8.1.8) (Lipoate synthase) (LS) (Lip-syn) (Lipoic acid synthase)	lip5 pi050 SPBC8D2.15	Schizosaccharomyces pombe (strain 972 / ATCC 24843) (Fission yeast)	Dikarya; Ascomycota; Taphrinomycotina; Schizosaccharomycetes; Schizosaccharomycetales; Schizosaccharomycetaceae; Schizosaccharomyces; Schizosaccharomyces pombe	Mitochondrion {ECO:0000255|HAMAP-Rule:MF_03123, ECO:0000269|PubMed:16823372}.	MLKIGRNATILKNNFWFASVRFQSGGFSEKLAKGPSFADFLNMDKPLTADEAFELDRKVELPNGSIHKRLPSWLKTKVPLGTNFNRIKHDLRGSHLHTVCEEAKCPNIGECWGGKDKSRATATIMLMGDTCTRGCRFCSVKTSRRPGPLDPNEPENTAEAIKQWNLGYIVLTSVDRDDLTDLGANHIAKTIQKIKEKAPHILVEALTPDFSGRMDLVEIVAKSGLDVFAHNVETVEELTPFVRDRRATYRQSLSVLKHVKKTCPHLITKTSIMLGLGETDAEILTTLKDLLEHNVDVVTFGQYMRPTKRHLKVQEYVHPKKFEYWKEVAEKLGFLYVASGPLVRSSYKAGEYFMENLIKKRSGNPASMSV	370	9	2.43243
O14148	reviewed	INO80_SCHPO	Chromatin-remodeling ATPase INO80 (EC 3.6.4.-)	ino80 SPAC29B12.01	Schizosaccharomyces pombe (strain 972 / ATCC 24843) (Fission yeast)	Dikarya; Ascomycota; Taphrinomycotina; Schizosaccharomycetes; Schizosaccharomycetales; Schizosaccharomycetaceae; Schizosaccharomyces; Schizosaccharomyces pombe	Nucleus {ECO:0000255|PROSITE-ProRule:PRU00746}.	MDPSRETFDGSTRDSYKPPNGAEMMGQSELNTQNRIPYNTSANNRNWQIPLYWQQRGNEFQASPPPPLGYVTPEYGATGTPVNANNASRVDYATTAANVPEEYANDYSSELAYIHNVNDMPHVDGLSNHSPATQPDLFETPAQSDPILFSSYPHAAQARVDPSISKDLYNMVPRPDANTVSPHAARSASSLPVPKEASETPFRDASTDLFDEHAHAAPMHSSISISTLLSDSDRYEPHVSLTENISPVMAPSIDARLSQTILRGLPPAQKLSPNSSQSQITHNRRKHKLPLNATTNNSVVLTPDTSPLLDSDEVVSDDDSNEQQTMMMKFNYLQHLRNKRDEAVHAEKRRLLDIRGSIHDRLVCRYENRYNKLHASEYNHHHDWAVRQAIREEVAAVEAAKIRADEEKKKKEREEQVRLLQESADKDAEMNEASTATSENEDLKDDLSLADLSSKKTANSQATENNNTPSKAKVKAESKVRSKAKSDKSRAKLSSDTNKDSEKNDNNDASLQSAGVASDGESSPETPLTKASKSKKAKASKLANDTSKNANGETKSTPKKSKKKTSKAQQEANSTTAEGKEKLSGDSTETGNSTNKEASTEDTKANATASAPNKKKKTVETLQQQVIKEIARKEIPRVYKIIQQNQYNRSTNARKTSQLCGREARRWQFRTIKNNKDMQTKAKRAMRETMVFWKRNERVERDLRKKAEREALDRAKKEEELRESRRQARKLDFLITQTELYSHFVGRKMDREQDLPSATNTASVSEINFDSDEEEDIRRLAVESAQEAVQKAREHSQLFDANRQQSPNNSSSDMNEGEMNFQNPTLVNAFEVKQPKMLMCKLKEYQLKGLNWLANLYEQGINGILADEMGLGKTVQSISVMAYLAETHNIWGPFLVIAPASTLHNWQQEITRFVPKLKCIPYWGSTKDRKILRKFWCRKNMTYDENSPFHVVVTSYQLVVLDAQYFQSVKWQYMILDEAQAIKSSSSSRWKSLLAFKCRNRLLLTGTPIQNTMQELWALLHFIMPSLFDSHNEFSEWFSKDIESHAQSNTQLNEQQLKRLHMILKPFMLRRVKKNVQSELGEKIEKEVYCDLTQRQKILYQALRRQISIAELLEKAILGGDDTVASIMNLVMQFRKVCNHPDLFEREDVRSPLSLATWSKSIYINREGNFLDVPYNTRNFITFSIPRLLYEQGGILSVPGLNTSRGFETKYLYNLMNIWNPEYTNDSIKSNPEGSPFSWLRFVDESPQTLFQTFQNPVVHYLDEAEASSSLKEEQLCRQEFCYGKDYSNVRKMLLLPKSITKVDVLGSDFKEDSPFYHLTHVLEESDSQLDLTLLDSVLVQRASAPPIDIYCPGSRQFTVLQSRFQRDHLWSHYLYQPLKGEEDLIINNQAVSKLPIPRKPLLPSFGIAKGSYSNVRIPSMLRFIADSGKLSKLDKLLVELKANDHRVLIYFQMTRMIDLMEEYLTFRQYKYLRLDGSSKISQRRDMVTEWQTRPELFVFLLSTRAGGLGINLTAADTVIFYDSDWNPSIDSQAMDRAHRIGQQKQVTVYRFITRGTIEERIVIRAKEKEEVQKVVISGGETRPTKQMDLKGNSREMVSWLLEE	1604	39	2.43142
Q10490	reviewed	SYLC_SCHPO	Putative leucine--tRNA ligase, cytoplasmic (EC 6.1.1.4) (Leucyl-tRNA synthetase) (LeuRS)	lrs1 SPAC26F1.13c	Schizosaccharomyces pombe (strain 972 / ATCC 24843) (Fission yeast)	Dikarya; Ascomycota; Taphrinomycotina; Schizosaccharomycetes; Schizosaccharomycetales; Schizosaccharomycetaceae; Schizosaccharomyces; Schizosaccharomyces pombe	Cytoplasm {ECO:0000269|PubMed:16823372}.	MATTEPSVEQLETKTAKLKLENTTKRDTLIELEKKYQQKWQEEKAFEVDAPLEDVPIDELRKKYPKFFGNMPYPYMNGALHLGHAFTLSKVEFTTAFERLNGKRVLFPMGFHCTGMPICASADRLSREIEMFGPSFDVPEEKEEEVEVEVKTPNAREDVTKHSGKKSKAAAKTAAVKYQFQIMESLGVPRTEIHKFADAKYWLSYFPPLCQRDCTEFGLGIDWRRSFITTDVNPYYDSFVRWQVNHLHDSGKIKFGERYTVYSIKDGQPCMDHDRKSGEGVGPQEYTGIKMEVLEFPEAARKALQSIDLSNKKVCMIAATLRPETMYGQTNCYVGPNITYGIYESNVPNELFICTRRAANNMAYQKLSKERGVVSELGTIKGQDLIGALVNAPLSVHKQVYVLPMETVLATKGTGVVTSVPSDSPDDFATLTELRKKAEFYHLNPEWMKYEAVPIIRTPSYGDMCAEFLCKKLKIQSPKDVKQLAQAKELAYKECFYQGTMIIGKYSGEKVETAKPKVRKELIDQGLAFVYNEPEGQVISRSGDDCIVALCDQWFLDYGEASWKAVTEKALDRLNTFSPEVRNGFLKTLDWLSQWACARSYGLGTRLPWDPQFLVESLTDSTIYMAYYTICHLLHSDVYGKVPGALNIKPEQMTPEVWDHVFRQAPKPKNTSISDEALARLCREFQYFYPFDIRASGKDLVPNHLTFCLYTHTAIFDEKYWPKGIRANGHLLMNGEKMSKSTGNFMTLHEATKKFGADATRLALADAGDTVDDANFEEALANSAILRLYTQEAWCKEMMENLDNLRTGPYNFHDKVFENEINQLIESSREAFSATLFKAALKSCFYDLQNARDWYREVTADRKMHRDLVCRWIETQVLLLATFAPHWSEHIWLTTLKKPQSIHVSGRFPQVSSPVNTALSNSLLYIRTLSRVIREAEAAQLKRQKKGKGMLFDPSKPKRLTVFVAEKFPEWQAQYVALLQKYYNESENKFDDKAIISSVDKKEMKRAMPFIQQFKQSVINRGEHVSANSIFSRELGFNELEVLREVKPYLVRNVGIQELRIVLLQKPADKSSAAIGLVESGSDAGATVEIAPNFANTVPGQPTFLFENVSA	1111	27	2.43024
O59806	reviewed	YJV8_SCHPO	Uncharacterized N-acetyltransferase C550.08 (EC 2.3.1.-)	SPCC550.08	Schizosaccharomyces pombe (strain 972 / ATCC 24843) (Fission yeast)	Dikarya; Ascomycota; Taphrinomycotina; Schizosaccharomycetes; Schizosaccharomycetales; Schizosaccharomycetaceae; Schizosaccharomyces; Schizosaccharomyces pombe	Endoplasmic reticulum {ECO:0000269|PubMed:16823372}. Golgi apparatus {ECO:0000269|PubMed:16823372}. Vacuole {ECO:0000269|PubMed:16823372}.	MAAKRVEAKDYKKAAATLVDAFFDDPVCVYLCHTTNEQQFKKLMTEMFEYIVYAHIIRGLVLEVGDFAGISLWMGPGNNMDDWYSILRSGLWRLKYKLDGEGRKRFFNEFLPILNDTKADVLKERDDHSWYLVYVGVSSKEQGKGYLRKLIEPIFNICDQEGLPIYLESSHLHNRPIYEHFGFVYQQSIYLTRDNQKVPLEIMIREPETESKAEQSAKPKAALSKTVSASIAEKVEGSLAVSSTPVC	247	6	2.42915
O74365	reviewed	SOL1_SCHPO	SWI/SNF chromatin-remodeling complex subunit sol1 (SWI/SNF complex subunit sol1) (Switch one-like protein) (Transcription regulatory protein sol1)	sol1 SPBC30B4.04c	Schizosaccharomyces pombe (strain 972 / ATCC 24843) (Fission yeast)	Dikarya; Ascomycota; Taphrinomycotina; Schizosaccharomycetes; Schizosaccharomycetales; Schizosaccharomycetaceae; Schizosaccharomyces; Schizosaccharomyces pombe	Nucleus {ECO:0000255|PROSITE-ProRule:PRU00355, ECO:0000269|PubMed:16823372}.	MNNQGFVPASDYPTAVSYPTQGQSYNTQEEQPAYPQRFSTSQGMYAAEYGNANMMNTSENEPNNLAHSQPFRQSPSTQRNLPNQSFDFASNGAWNGSGSVKYSSPMMPSSRIPFQQEKEAAMQQQQQQQQQQQLYQRQMQSREALLSQQIPPNQIGINAHPAVRQTPQPAPSPNTPSGNANQLTPAYAASFDKFMVSLISFMEKRGTPIKSYPQINNTPINLMMLYALVMRAGGSRQVSAHNFWPKISASLGFPSPDAISLLIQYYNSYLLPYEEAWLAAQQQQKSLQQAKANHSANVQSRPKNYPQKPVQTTPEAVHANGSMHGSLHSKSPSPAFTANRFSPAAPTTVSSERNAPPYPSAPTRPTPPTVQTSSSAAPVDSAEPVAYQPIKKPIDPMLGYPLNVAATYRLDESLLRLQMPSIVDLGTVNIQALCMSLQSTLEKEITYAMNVLLILTNDQKWMFPLSECQDVVDALIDVATQCLDNLLSVLPNEDLMEIADKRPSYRQLLYNCCVEISQFSREDFSNSLSENKTKDSINAIDVHNSEQNLLAVFVIFRNLSHFEANQNVLVQNPDFFPLLIRVVKSLNFHATSLLRSSRNTLDLHKDVLIVLCQLSQNFILPNVDVARHVLLFILSFSPFNRKKSKTILNDTLPTSIPSYTPATHPYAGPAINAYAKLLAKDANNKTNFQAIFDNNPKFLDSLFLLLASVVPKFNRHCLKICERRLPLLQQSFFCLAATVSYVKQSEQAANWCNIGEGFFVSMLRLLILLSGHPSLNPPSRVASQYPTTNPFRYVIQSGISTVRRLLSLVEAGNISLSSFPKSETLLAVLLAPTTETSFLKEISNLLDRTGDSDASLENTDDKSGI	865	21	2.42775
O13799	reviewed	YE02_SCHPO	Uncharacterized helicase C17H9.02 (EC 3.6.4.-)	SPAC17H9.02	Schizosaccharomyces pombe (strain 972 / ATCC 24843) (Fission yeast)	Dikarya; Ascomycota; Taphrinomycotina; Schizosaccharomycetes; Schizosaccharomycetales; Schizosaccharomycetaceae; Schizosaccharomyces; Schizosaccharomyces pombe	Nucleus {ECO:0000269|PubMed:16823372}.	MSENSTDSKNFQFSEGSRESSNDELKVLLRDTETKEDEKSSFSNSEEESIIENLSDSSVNKEYAKNSLKLSDAVSESKYLNPLLKDKRHDRSFALHKVVVPDDYDYIPLNKHIPSDPPAKTYPFELDPFQSTAIKCVERMESVLVSAHTSAGKTVIAEYAIAQALKNRQRVIYTSPIKSLSNQKYRELLSEFGDVGLMTGDVSINPSASCLIMTTEILRAMLYKNSEIMHEIAWVIFDEVHYMRDKDRGVVWEETLILLPDAIRFIFLSATLPNALQFARWISEIHKQPCHVVYTDYRPTPLQHFIYPQGADGIYMLVDEKNKFKTENFKKVLEVLDHSTRQENYSKSSKKVKKSSSLERIINMVLSNRYDPIIVFCFSKKECEINAHQFGKLDLNDTENKELVTEIFDSAINQLSEEDRGLRQFEEMRSLLLRGIGIHHSGLLPILKELVEILFQEGLVRILFATETFSIGLNMPARTVLFTKAQKFSGNNFRWLTSGEYMQMSGRAGRRGIDTKGLSIVILDQSIDEQAARCLMNGQADVLNSAFHLSYGMILNLMRIEEISPEDILKKSFYQFQNMESLPLIKEELMQLKNEETSINIPNETAVKEFHDLKLQLEKYGEEIQKVMTHPDNCLPYLQSGRLIQIKLGGIIFPWGVLVNVIKREFDPNTREQVAPHETYVLDVLLPISSNSMSNHKVNPSILVPPRPNETPLYEIVSVLLTAVCNISSIRIYMPRELNSNESKLRAYRRVNEVIEEFKEIPYLDPLEHMHIESSTLSLSLRKLEILEPKLFDSPYYKDSKHRAEYHEFRKKLNLRAQIKDISTKITNTEAIIQLRELKIRQRVLRRLGFCTLENVIDIKGRVACEITSGDELLLVELIFQGFFNQMPPEEIAAALSCFVYEDKSEVSTLNLKEPFKKMYLTIIEAAKRIATVSLESKLQFNESDYLHQFKPDIMEPVSLWINGASFQEICIVSKLYEGSIVRTFRRLDELLKQLEHAAIVLGNNELKEKSVLTEQKLHRDIIFSASLYL	1030	25	2.42718
O13917	reviewed	HPRT_SCHPO	Hypoxanthine-guanine phosphoribosyltransferase (HGPRT) (HGPRTase) (EC 2.4.2.8)	hpt1 SPAC23C11.13c	Schizosaccharomyces pombe (strain 972 / ATCC 24843) (Fission yeast)	Dikarya; Ascomycota; Taphrinomycotina; Schizosaccharomycetes; Schizosaccharomycetales; Schizosaccharomycetaceae; Schizosaccharomyces; Schizosaccharomyces pombe	Endoplasmic reticulum {ECO:0000269|PubMed:16823372}.	MDPVRLYYSYNDIHKMCAQQAEKILETFRPDVIIAIGGGGFIPARILRTFLKKKGSKNIPIQAIGLSLYEELVSDSPEEVPGLEVKRTQWLDFSTLGMVDLVGKNILIVDEVDDTRTTLHYALRELQRDVAEQAKKLNREGEKTTFGIFVVHNKVKPKNAQLDKEILDKYYFTGCNTPDCWIMYPWEAQDIEEHDSHVAKMGDLKP	206	5	2.42718
O42943	reviewed	YBP8_SCHPO	Uncharacterized ABC transporter ATP-binding protein C16H5.08c	SPBC16H5.08c	Schizosaccharomyces pombe (strain 972 / ATCC 24843) (Fission yeast)	Dikarya; Ascomycota; Taphrinomycotina; Schizosaccharomycetes; Schizosaccharomycetales; Schizosaccharomycetaceae; Schizosaccharomyces; Schizosaccharomyces pombe	Cytoplasm {ECO:0000269|PubMed:16823372}.	MSSKSASKLKREAKKAERLAAKGESVKPSKKNGTKNGKDKEVDGVTKDLSELSTSDPIFERSASGVLTSQPMSRDIKIDSYTLSFHGRLLIENATIELNHGQRYGLLGDNGSGKSTFLESVAARDVEYPEHIDSYLLNAEAEPSDVNAVDYIIQSAKDKVQKLEAEIEELSTADDVDDVLLESKYEELDDMDPSTFEAKAAMILHGLGFTQEMMAKPTKDMSGGWRMRVALSRALFIKPSLLLLDEPTNHLDLEAVVWLENYLAKYDKILVVTSHSQDFLNNVCTNIIDLTSKKQLVYYGGNFDIYMRTKEENETNQMKAYLKQQEEIAHIKKFIASAGTYANLVRQAKSKQKIIDKMEAAGLVEKPEPPRQFSFEFDEVRKLPPPIIAFNDVAFSYDGNLDHALYRDLSFGIDMDSRVAIVGKNGTGKSTLLNLITGLLIPIEGNVSRYSGLKMAKYSQHSADQLPYDKSPLEYIMDTYKPKFPERELQQWRSVLGKFGLSGLHQTSEIRTLSDGLKSRVVFAALALEQPHILLLDEPTNHLDITSIDALAKAINVWTGGVVLVSHDFRLIGQVSKELWEVKDKKVVKLDCSIEEYKKSMAKEVQSRDTTAKVKHLI	618	15	2.42718
O94475	reviewed	YC67_SCHPO	Uncharacterized protein C1919.07	SPCC1919.07	Schizosaccharomyces pombe (strain 972 / ATCC 24843) (Fission yeast)	Dikarya; Ascomycota; Taphrinomycotina; Schizosaccharomycetes; Schizosaccharomycetales; Schizosaccharomycetaceae; Schizosaccharomyces; Schizosaccharomyces pombe	Cytoplasm {ECO:0000269|PubMed:16823372}. Nucleus {ECO:0000269|PubMed:16823372}.	MVVQDKWKRKATLAYKKKHDIHDAPVKPRKKNLGNNEWRFKNAGEYFDEDNNEEEYPSLESLKTVGNGDTIQDEEEDFEYSKLQARPLTGLGISNQKPKSKVRTIQREEVADMLESVEHEKSIQEFRKRYNVQKPKVNISHAEAEEDIDSFLESMDQSAPPSITEDKGENYISSNHSSMHISRNDSRNYMSEKPNKDQSWLDELLR	206	5	2.42718
O13894	reviewed	MU103_SCHPO	Meiotically up-regulated gene 103 protein	mug103 SPAC22A12.02c	Schizosaccharomyces pombe (strain 972 / ATCC 24843) (Fission yeast)	Dikarya; Ascomycota; Taphrinomycotina; Schizosaccharomycetes; Schizosaccharomycetales; Schizosaccharomycetaceae; Schizosaccharomyces; Schizosaccharomyces pombe	Nucleus, nucleolus {ECO:0000269|PubMed:16823372}.	MEQFEIIRESDADPYYFNKNLRLEECEIDGFTSIYKAPPPYSFVAGLSKNTSSNSFVIHKCLPPLQRNNTIRKRKRNPFLADRPYCINSEDMPLSDDRDMLKERHVKSRKLLLKEKGNRFYRRS	124	3	2.41935
P27638	reviewed	SPK1_SCHPO	Mitogen-activated protein kinase spk1 (MAP kinase spk1) (MAPK) (EC 2.7.11.24)	spk1 SPAC31G5.09c	Schizosaccharomyces pombe (strain 972 / ATCC 24843) (Fission yeast)	Dikarya; Ascomycota; Taphrinomycotina; Schizosaccharomycetes; Schizosaccharomycetales; Schizosaccharomycetaceae; Schizosaccharomyces; Schizosaccharomyces pombe	Nucleus. Note=Mainly nuclear.	MASATSTPTIADGNSNKESVATSRSPHTHDLNFELPEEYEMINLIGQGAYGVVCAALHKPSGLKVAVKKIHPFNHPVFCLRTLREIKLLRHFRHENIISILDILPPPSYQELEDVYIVQELMETDLYRVIRSQPLSDDHCQYFTYQILRALKAMHSAGVVHRDLKPSNLLLNANCDLKVADFGLARSTTAQGGNPGFMTEYVATRWYRAPEIMLSFREYSKAIDLWSTGCILAEMLSARPLFPGKDYHSQITLILNILGTPTMDDFSRIKSARARKYIKSLPFTPKVSFKALFPQASPDAIDLLEKLLTFNPDKRITAEEALKHPYVAAYHDASDEPTASPMPPNLVDLYCNKEDLEIPVLKALIFREVNFR	372	9	2.41935
Q09682	reviewed	PSA3_SCHPO	Probable proteasome subunit alpha type-3	SPAC13C5.01c SPAC31A2.17c	Schizosaccharomyces pombe (strain 972 / ATCC 24843) (Fission yeast)	Dikarya; Ascomycota; Taphrinomycotina; Schizosaccharomycetes; Schizosaccharomycetales; Schizosaccharomycetaceae; Schizosaccharomyces; Schizosaccharomyces pombe	Cytoplasm {ECO:0000269|PubMed:16823372}. Nucleus {ECO:0000269|PubMed:16823372}.	MSRSYDSRTTIFSPEGRLYQVEYALEAINHAGVALGIVAKDGIVLAAEKKVTSKLLEQEESAEKLYHIGDNMLCAVAGLTADANILINYARRVGQQYLQTFNEEMPCEQLVRRVCDLKQGYTQYGGLRPFGVSFLYAGWDHIRGYQLFQSNPSGNYGSWQANSIGGNSTSVQSLMRQEYKDDINLDEASAMAVKFLSKTLDSNSLTHEKIEFATITKDTTKNKMVCKIWKSDEINEVLNKYQETQRQS	248	6	2.41935
Q9P7Z8	reviewed	YOUD_SCHPO	Uncharacterized protein C26H8.13c	SPBC26H8.13c	Schizosaccharomyces pombe (strain 972 / ATCC 24843) (Fission yeast)	Dikarya; Ascomycota; Taphrinomycotina; Schizosaccharomycetes; Schizosaccharomycetales; Schizosaccharomycetaceae; Schizosaccharomyces; Schizosaccharomyces pombe	Cytoplasm {ECO:0000269|PubMed:16823372}. Nucleus {ECO:0000269|PubMed:16823372}.	MVIKRGFIGNTPKPSRCKRTKPIFREPNSPVNGGLVYNHPLHTAAAVKEAFSENRGFRTCHVCHRKNNMRLKVGTCESCKKHTCAICIRQCHKCESNVCSMCSKQERTFESEAFCPSCYPLDTY	124	3	2.41935
Q9URW9	reviewed	YLX7_SCHPO	Putative aldehyde dehydrogenase-like protein C922.07c (EC 1.2.1.-)	SPAC922.07c	Schizosaccharomyces pombe (strain 972 / ATCC 24843) (Fission yeast)	Dikarya; Ascomycota; Taphrinomycotina; Schizosaccharomycetes; Schizosaccharomycetales; Schizosaccharomycetaceae; Schizosaccharomyces; Schizosaccharomyces pombe	Cytoplasm {ECO:0000269|PubMed:16823372}. Nucleus {ECO:0000269|PubMed:16823372}.	MSEDLFVSINFPNGKSVKQPIGLYINGEWHKSAETWETVDPSIEEVIAKVYLAGEKEIDYAVKSAKEAFKTWKKVPGSEKGELLMKLAELTEKHADTLAAIEAMDSGKPLVSNARGDVDGTIALLRYCAGWADKIYGQVIPTGPEKLAYAKRTPIGVCGQIVPWNYPLNMAGWKIAPALAAGNCIIIKSAETTPLSLLYFATLVEEAGFPKGVVNIISGLGTVAGSYMAKHPGIDKIAFTGSTKVGVIVQQLAASNLKAVTLECGGKSPFLVFEDADLDQAVKWAALGIMYNSGQICTSNSRIYVQDSVYDKFIELFKKHVIQDYIVGMPFDDNTVVGPVVNKTQYNRIKNYIEQGKKEGAKLVLGDEPLPLKQGYFISPTIFADCSENMTIVKEEIFGPVVAISKFKTEDEAIEKANNTTYGLAAMCFTKDLERAHRVSDELEAGMVFINSTENSDIQAPFGGIKMSGIGNELGSNGIEMYTQIKAVHINFNNKL	496	12	2.41935
O14198	reviewed	MED18_SCHPO	Mediator of RNA polymerase II transcription subunit 18 (Cell separation protein sep11) (Mediator complex subunit 18) (RNA polymerase II mediator complex protein pmc6)	med18 pmc6 sep11 SPAC5D6.05	Schizosaccharomyces pombe (strain 972 / ATCC 24843) (Fission yeast)	Dikarya; Ascomycota; Taphrinomycotina; Schizosaccharomycetes; Schizosaccharomycetales; Schizosaccharomycetaceae; Schizosaccharomyces; Schizosaccharomyces pombe	Nucleus {ECO:0000250}.	MQELYLLGVVPSRRFEAVVNSLSKTLDGPKTILEFWVVYRPKDVPPNLPRQPDSWLRLCSNIESHDETDTEWSKNTQWSMYLEGNSEPKREDKCGIRPVNRAKLTNGSVTEFVEKMGYEFSHEYIIQGLEYFFFDTTVRIYQTLIPSQQRSIKPPFHPMNEEQPWILHVYTHVADASNQVAMAKAEANLTKVKTLLSAFCDLKNVRL	207	5	2.41546
O60101	reviewed	PGK_SCHPO	Phosphoglycerate kinase (EC 2.7.2.3)	pgk1 SPBC14F5.04c	Schizosaccharomyces pombe (strain 972 / ATCC 24843) (Fission yeast)	Dikarya; Ascomycota; Taphrinomycotina; Schizosaccharomycetes; Schizosaccharomycetales; Schizosaccharomycetaceae; Schizosaccharomyces; Schizosaccharomyces pombe	Cytoplasm {ECO:0000250}.	MSLSTKLAITDVDLKGKNVLIRVDFNVPLDGDRITNNARIVGALPTIKYALEQQPKAVILMSHLGRPNGARVAKYSLKPVAAELSKLLGKPVKFLDDCVGPEVEKACKEAKGGEVILLENLRFHIEEEGSAKVDGKKVKADASAVEAFRKSLTSLGDIFVNDAFGTAHRAHSSMVGVDLPRVSGFLMKKELDYFSKALENPARPFLAILGGAKVADKIQLIDNLLDKVNRLIICGGMAFTFLKVLNGMKIGDSLFDEAGSKNVESMMAKAKKNNVEVFLPVDFVTADKFDKDAKVGSATAEEGIPDGWMGLDCGPKSSAKFAEVITTSKTIVWNGPAGVFEFDNFAKGTKSMLDACVKTCEAGNVVIVGGGDTATVAKKYGKEDALSHVSTGGGASLELLEGKALPGVVALSSK	414	10	2.41546
O94345	reviewed	RM08_SCHPO	54S ribosomal protein L8, mitochondrial	mrpl8 SPBC1271.13	Schizosaccharomyces pombe (strain 972 / ATCC 24843) (Fission yeast)	Dikarya; Ascomycota; Taphrinomycotina; Schizosaccharomycetes; Schizosaccharomycetales; Schizosaccharomycetaceae; Schizosaccharomyces; Schizosaccharomyces pombe	Mitochondrion {ECO:0000269|PubMed:16823372}.	MTKTLYYRKLGRTSAHRQALLRNLVTSLVKHESIQTTWAKAKEAQRFAEKLITMAKRANPQNNRKGLAEGMVFEKETTLKKVFDVLVPRYNGRRCGYTRLLKLPPRSTDNAPMGVLEFVDGPKDIRFHMTAKTVGICLAQQKALTPITRKNIHKVLLFRKNGKAEFDQLVQKEKESEHARLKEDHEDEKTVKKDWKRGDPIPRPTYI	207	5	2.41546
P41887	reviewed	HSP90_SCHPO	Heat shock protein 90 homolog	swo1 hsp90 SPAC926.04c	Schizosaccharomyces pombe (strain 972 / ATCC 24843) (Fission yeast)	Dikarya; Ascomycota; Taphrinomycotina; Schizosaccharomycetes; Schizosaccharomycetales; Schizosaccharomycetaceae; Schizosaccharomyces; Schizosaccharomyces pombe	Cytoplasm {ECO:0000250}.	MSNTETFKFEAEISQLMSLIINTVYSNKEIFLRELISNASDALDKIRYQSLSDPHALDAEKDLFIRITPDKENKILSIRDTGIGMTKNDLINNLGVIAKSGTKQFMEAAASGADISMIGQFGVGFYSAYLVADKVQVVSKHNDDEQYIWESSAGGSFTVTLDTDGPRLLRGTEIRLFMKEDQLQYLEEKTIKDTVKKHSEFISYPIQLVVTREVEKEVPEEEETEEVKNEEDDKAPKIEEVDDESEKKEKKTKKVKETTTETEELNKTKPIWTRNPSEVTKEEYASFYKSLTNDWEDHLAVKHFSVEGQLEFRAILFVPRRAPMDLFEAKRKKNNIKLYVRRVFITDDCEELIPEWLGFIKGVVDSEDLPLNLSREMLQQNKIMKVIRKNLVRRCLDMFNEIAEDKENFKTFYDAFSKNLKLGIHEDAANRPALAKLLRYNSLNSPDDLISLEDYITKMPEHQKNIYFITGESKQAVENSPFLEIFRAKKFDVLFMVDPIDEYAVTQLKEFEGKKLVNITKDGLELEETDEEKAAREKLEKEYEEFAKQLKTILGDKVEKVVVSNKIVGSPCLLTTGQYGWSANMERIMKAQALRDTSMSAYMSSRKTFEINPKSPIIAELKKKVEENGAEDRSVKDLATILYETALLSSGFTLDDPSAYAQRINRLISLGLSIDEEEEAPIEEISTESVAAENNAESKMEEVD	704	17	2.41477
O74407	reviewed	SYDC_SCHPO	Aspartate--tRNA ligase, cytoplasmic (EC 6.1.1.12) (Aspartyl-tRNA synthetase) (AspRS)	dps1 SPCC1223.07c	Schizosaccharomyces pombe (strain 972 / ATCC 24843) (Fission yeast)	Dikarya; Ascomycota; Taphrinomycotina; Schizosaccharomycetes; Schizosaccharomycetales; Schizosaccharomycetaceae; Schizosaccharomyces; Schizosaccharomyces pombe	Cytoplasm {ECO:0000269|PubMed:16823372}.	MSEMEKQVENLSLEAKNEKPKEVILGEDGKPLSKKALKKLEKEREKEQKRKEREAREAEEKKKREANEIDYSAGKYGDLPLNRSTARPGRTYTQISDISAKNDGQTVLLRARVYTSRLQGNKMCFFSLRQKYDTIQALAVVNKDTISKQMVKWCGSISLESIVLVEGIVKKSPEIIKSATVQDAEIHISSIYVISPIKKNLPFLVEDAGRSEEQIRESEENAAEGDSKFVRVNLDTRLDNRVLDLRTPTNQAIFDIQAGICQAFREFLLSNSFNEIHTPKMSGASSEGGSNVFKIQYFKTDGFLSQSPQLYKQMLIAADRERVFEIGPVFRAEDSNTYRHMTEFTGLDLEMAFNEHYHEVMEFIEKLFLYIFKTIREKYAKQVAVVRQQYPSEDFILPDADRIRFHFKDAVKLLKEAGYRKQLVPGQKVPEDEEFHYCEDPEFDDFSTPEERALGQIVREKYHTDFYVIDKYPSSVRPFYTMPDPEDPRYSNSYDFFMKGQEIMSGAQRIHDPELLVERMKALGVSPDVGLQQYIDAFAIGCPPHAGGGIGLERVVMFYLNLPNIRLASSFPRDPKRLLP	580	14	2.41379
P87125	reviewed	URED_SCHPO	Uncharacterized urease accessory protein ureD-like	SPAC3A12.09c	Schizosaccharomyces pombe (strain 972 / ATCC 24843) (Fission yeast)	Dikarya; Ascomycota; Taphrinomycotina; Schizosaccharomycetes; Schizosaccharomycetales; Schizosaccharomycetaceae; Schizosaccharomyces; Schizosaccharomyces pombe	Cytoplasm {ECO:0000269|PubMed:16823372}. Nucleus {ECO:0000269|PubMed:16823372}.	MEDKEGRFRVECIENVHYVTDMFCKYPLKLIAPKTKLDFSILYIMSYGGGLVSGDRVALDIIVGKNATLCIQSQGNTKLYKQIPGKPATQQKLDVEVGTNALCLLLQDPVQPFGDSNYIQTQNFVLEDETSSLALLDWTLHGRSHINEQWSMRSYVSKNCIQMKIPASNQRKTLLRDVLKIFDEPNLHIGLKAERMHHFECIGNLYLIGPKFLKTKEAVLNQYRNKEKRISKTTDSSQMKKIIWTACEIRSVTIIKFAAYNTETARNFLLKLFSDYASFLDHETLRAFWY	290	7	2.41379
O74359	reviewed	MUG60_SCHPO	Meiotically up-regulated gene 60 protein	mug60 SPBC28E12.02 SPBC9B6.13	Schizosaccharomyces pombe (strain 972 / ATCC 24843) (Fission yeast)	Dikarya; Ascomycota; Taphrinomycotina; Schizosaccharomycetes; Schizosaccharomycetales; Schizosaccharomycetaceae; Schizosaccharomyces; Schizosaccharomyces pombe	Cytoplasm {ECO:0000269|PubMed:16823372}. Nucleus {ECO:0000269|PubMed:16823372}. Cytoplasm, cytoskeleton, microtubule organizing center, spindle pole body {ECO:0000269|PubMed:16823372}.	MDSHVLAFPIPDPSTPPPEEASLYASKCDYYESDIYSQIRRLTEEKCIETEKELPVNIKLHVKHKGMSISSSRNELVVTVSGNYKNVYTAKIKILQAIPKILISKLVLEEPLENLLFDEDGYVYEDTMKHLDKITEITGAKIYIMHRSMCHDIDFQLRTDSGFSNRLNEQQSFYQRHLESTRHEFSCQKNAENSFFIVFYGDYCSVEHARIRVLALMDEIRGLSVVAIATSVSFQPILVGKAFSSTAGMKATESINIYTLPFCSDSIPRLQTLPALNSSKIIITGEEEKLQRLEEAFYYAEEHLKLFTHVTEISFVKLFEFLAYEMDELRLIMEENSSFIRFPEYFKEGGETSPENSKVKIYSSSIANSEKTALRLAKLASKYVQGKTQFGVEDNEDFLRVAGSWRRASTIEKGVSSSELSSIVSSTGSIVETNGIGEKMSFSPLKKLSIPPTEFVAQIAIICMASGVEMLLKTNGIEYFGQENTVPIAMDKASKIFYKFGQSQWHQILLEAPTKDQDFISGKKNGKLDKVKQQCRFNLKNGDILFCPQSTSIFTVDIYSDELERVIKGMNTMLLEFPAEMHFYVPEEIHKKLIGFRGEQIQRVTKLYNSYIEFSTTPFDCYGHNVLIRTPSKFSENLWAVRSLFIKTAEGLGYDIPKYLFAN	663	16	2.41327
Q09845	reviewed	GPD2_SCHPO	Glycerol-3-phosphate dehydrogenase [NAD(+)] 2 (EC 1.1.1.8)	gpd2 SPAC23D3.04c	Schizosaccharomyces pombe (strain 972 / ATCC 24843) (Fission yeast)	Dikarya; Ascomycota; Taphrinomycotina; Schizosaccharomycetes; Schizosaccharomycetales; Schizosaccharomycetaceae; Schizosaccharomyces; Schizosaccharomyces pombe	Cytoplasm {ECO:0000305}.	MTVAALNKLSALSGSIQKSFSPKLISVGIIGSGNWGTAIAKICGENAKAHPDIFHPQVHMWMYEEKIQHEGKECNLTEVFNTTHENVKYLKGIKCPSNVFANPDIRDVGSRSDILVWVLPHQFVVRICNQLKGCLKKDAVAISCIKGVSVTKDRVRLFSDIIEENTGMYCGVLSGANIASEVAQEKFCETTIGYLPNSSVNPRYTPKTIQALFNRPYFRVNIVEDVPGVALGGALKNIVAVAAGIIDGLELGDNTKSAVMRIGLLEMQKFGRMFFDCKPLTMSEESCGIADLITTCLGGRNHKCAVAFVKTGKPMHVVEQELLDGQKLQGAATAKEVYEFLDNQNKVSEFPLFTAVYRIVYEGLPPNKLLEAI	373	9	2.41287
O14229	reviewed	SFC1_SCHPO	Transcription factor tau subunit sfc1 (TFIIIC subunit sfc1) (Transcription factor C subunit 1)	sfc1 tfc1 SPAC6F12.11c	Schizosaccharomyces pombe (strain 972 / ATCC 24843) (Fission yeast)	Dikarya; Ascomycota; Taphrinomycotina; Schizosaccharomycetes; Schizosaccharomycetales; Schizosaccharomycetaceae; Schizosaccharomyces; Schizosaccharomyces pombe	Nucleus {ECO:0000250}.	MNSLKISDNEYALIEHPGFANNKDAFFQTLGGVQSIQKACQTSFQNPKQALLELNLRPKDKYHHPVQARVQSRNDLLVTIKKMDNSVQNVSRIRQVFLFRDMADFQYSTQNSPFVQKLDSTLRVLDYNAINKFSIDLTPVQRKHVDMPPPPVFSQTSLPMSYNFLQNPLVGRVRLPNGKTTIVNLKGQCRVWIITTNMGVESVPTCRHSKLGEPSKTIQEVIEALKPLFEKRPVWTRRALLNHLDPSYTHYLKFALPYLSYLWTSGPFRDTYTRFGYDPRKDSNAAAYQALFFKLKLNGKHKGTKTHVFDGKTLFPTNRVYQVCDIVDPTIAPLLKDTQLRSECHRDTGWYRSGRYYKVRDLMREKLFALIEGEMPSEVAVNMILNAEEVEESDRYSNFDEQDNTDLNDTVRGLNTSATDDRINDLMRNLMKRSQEHEGFEDLEEIDDDYDDIFGD	456	11	2.41228
O13612	reviewed	NEP2_SCHPO	NEDD8-specific protease 2 (EC 3.4.22.-) (Meiotically up-regulated gene 120 protein)	nep2 mug120 pi021 SPBC32H8.02c	Schizosaccharomyces pombe (strain 972 / ATCC 24843) (Fission yeast)	Dikarya; Ascomycota; Taphrinomycotina; Schizosaccharomycetes; Schizosaccharomycetales; Schizosaccharomycetaceae; Schizosaccharomyces; Schizosaccharomyces pombe	Cytoplasm {ECO:0000269|PubMed:10759889}. Nucleus {ECO:0000269|PubMed:16823372}.	MRSNSIFTKEIDSEAVKKSSNLRPPSTGSSNSNGSDTASPKKKKKGFFRSLFGSSSSGSKSCGSPFTRIWLEYFEVSLRKNDVDHFRPGYWILDTNIDFFYEIMLRQVLLKRPKEESQQIYLLRPAMVFFLAQAPNPLEIESALPPAMFDASFIFLPINDTNECGIESGSHWSLLVVSVEKGLGWYYDSMSNGNTNDCNLAIKNLGILLKKEFRVRHMKTPQQINDCDCGLHVCENTRILMYRLLQKPYVPKVDMNLDHSVVDSVRLRKALMEVITSLLAAYGSKVPKPSETHTDPEKDKKIFSKICKTEELLELPTLSAVTSDSAQPHSLPASMPSSQPQSRSESLPLTHPNSEPNPKLDSQPNSSPVRRPSLIKVKTASTSVLPTSILQRPPSIVPRPETAAIQHTQQSIEIH	415	10	2.40964
O74385	reviewed	ELP6_SCHPO	Elongator complex protein 6 homolog	elp6 SPBC3H7.10	Schizosaccharomyces pombe (strain 972 / ATCC 24843) (Fission yeast)	Dikarya; Ascomycota; Taphrinomycotina; Schizosaccharomycetes; Schizosaccharomycetales; Schizosaccharomycetaceae; Schizosaccharomyces; Schizosaccharomyces pombe	Cytoplasm {ECO:0000269|PubMed:16823372}. Nucleus {ECO:0000269|PubMed:16823372}.	MSSLHEHLRPIPEPFSLTLLLGTRETPVTFLFHYYLYHALKAKESTCFLTFSKTLDEHAISMRKWGMDIKTKKNFFFIDGFSMLFAPISKPSKVQAPETKNHIKSVFAPVIQCVEENDFEFENSTIIIEDIDILQSTHALDSTKIQQAILELRKCFSRVIVNVTLGAPLPQQKSLGSSIGHMATRCISCRPLTSGSARRITGFLRLSRMPNHFRSGICETPEDDDKELLYEVTEAGAKVYSKGQVTLQL	249	6	2.40964
O13966	reviewed	ACON_SCHPO	Aconitate hydratase, mitochondrial (Aconitase) (EC 4.2.1.3) (Citrate hydro-lyase)	SPAC24C9.06c	Schizosaccharomyces pombe (strain 972 / ATCC 24843) (Fission yeast)	Dikarya; Ascomycota; Taphrinomycotina; Schizosaccharomycetes; Schizosaccharomycetales; Schizosaccharomycetaceae; Schizosaccharomyces; Schizosaccharomyces pombe	Mitochondrion {ECO:0000269|PubMed:16823372}.	MFCKISRAPARMGSRIFTQSTLRSFSCAPVAANIDAKKVAMSNFEKNKFINYQRIKDNLEIVKKRLNRPLTYSEKILYGHLDDPVNQDIERGVSYLKLRPDRVACQDATAQMAILQFMSAGMPEVAVPVTVHCDHLIEAYEGGPIDLERANVTNKEVYDFLQTACAKYNIGFWRPGSGIIHQIVLENYAFPGGLLIGTDSHTPNAGGLGMVAIGVGGADAVDVMANLPWELKCPKVIGVKLTGQLKGWTSPKDVILKVAGILTVKGGTGAIVEYFGPGVESLSCTGMGTICNMGAEIGATTSIFPFNPRMSEYLRATNRSAIADYAEEFAPIIAADENAHYDQIIEIDLNTLEPHLNGPFTPDLATPISKFKEAVKKNDWPQELKVGLIGSCTNSSYEDMSRAASICQQAIDKGIKTKSLFTITPGSEQVRATLTRDGQLDTMRKAGGIVLANACGPCIGQWKRTDVKKGEKNSIVTSYNRNFTGRNDANPATHAFVTSPDIVTAMVFSGDMNFNPLTDTLKDKDGNDFKFEPPTGAGLPSKGYDPGSNTYVAPSSVNVKDVAIDPHSKRLQRLTPFKKWDGKDMKGLKILIKAKGKCTTDHISAAGPWLKYRGHLQNISNNYMIGAINAENGEANKLKDQLTGEYKTVPNVAIDYRDHGIRWVTLGEQNFGEGSSREHAALEPRYLGGAAVITKSFARIHETNLKKQGLLPLTFADPAAYDKISPFDTVDIDGLTTFAPGKPLTLVVHPADGSAEWSTKLNHTFNKDQIEWFKAGSALNHMANMHKQK	789	19	2.40811
O14295	reviewed	PLR1_SCHPO	Pyridoxal reductase (PL reductase) (PL-red) (EC 1.1.1.65)	plr1 plr SPAC9E9.11	Schizosaccharomyces pombe (strain 972 / ATCC 24843) (Fission yeast)	Dikarya; Ascomycota; Taphrinomycotina; Schizosaccharomycetes; Schizosaccharomycetales; Schizosaccharomycetaceae; Schizosaccharomyces; Schizosaccharomyces pombe	Cytoplasm {ECO:0000250}.	MPIVSGFKVGPIGFGLMGLTWKPKQTPDEEAFEVMNYALSQGSNYWDAGEFYGVDPPTSNLDLLARYFEKYPENANKVFLSVKGGLDFKTLVPDGNPDFVSKSVENVIAHLRGTKKLDLFQCARVDPNVPIETTMKTLKGFVDSGKISCVGLSEVSAETIKRAHAVVPIAAVEVEYSLFSRDIETNGIMDICRKLSIPIIAYSPFCRGLLTGRIKTVEDLKEFAKSFPFLEYLDRFSPDVFAKNLPFLQAVEQLAKKFGMTMPEFSLLFIMASGNGLVIPIPGSTSVSRTKSNLNALNKSLSPEQFKEAKEVLSKYPIYGLRYNEQLAGTLSV	333	8	2.4024
O74739	reviewed	PNG1_SCHPO	Peptide-N(4)-(N-acetyl-beta-glucosaminyl)asparagine amidase (PNGase) (EC 3.5.1.52) (Peptide:N-glycanase 1)	png1 SPBC1709.14	Schizosaccharomyces pombe (strain 972 / ATCC 24843) (Fission yeast)	Dikarya; Ascomycota; Taphrinomycotina; Schizosaccharomycetes; Schizosaccharomycetales; Schizosaccharomycetaceae; Schizosaccharomyces; Schizosaccharomyces pombe	Cytoplasm {ECO:0000269|PubMed:16823372}. Nucleus {ECO:0000269|PubMed:16823372}.	MDFHAISQRFIDMMRSKNSQNASQPPETYPFYHEVRQMSQHPWMYEDPELQDYALSILPLDKLFQDASELEKEGDGSWGYQDYVIQALLKWFKREFFVWVNQPPCEKCGGETHMTGNGPPNEEEKWNGVRNVELYQCNVCGHNQRFPRYNRIRALLDSRKGRCGEWANCFTFLCRALGSRARWIWNAEDHVWTEVYSNKQQRWVHVDSGEESFDEPLIYEQGWGKKMSYCLGFGIDSVRDVSHRYIRHPENGLPRDRCPESVLQQALHEINIEFRSRLTDSERKALEEEDKREKDELDGYMRPVSQATPTNTDLPARQTGNVEWKEKRGEAGK	333	8	2.4024
O94521	reviewed	PLR2_SCHPO	Probable pyridoxal reductase 2 (PL reductase 2) (PL-red 2) (EC 1.1.1.65)	SPCC1281.04	Schizosaccharomyces pombe (strain 972 / ATCC 24843) (Fission yeast)	Dikarya; Ascomycota; Taphrinomycotina; Schizosaccharomycetes; Schizosaccharomycetales; Schizosaccharomycetaceae; Schizosaccharomyces; Schizosaccharomyces pombe	Cytoplasm {ECO:0000269|PubMed:16823372}.	MPIVNGFKVGPIGLGLMGLTWRPKQTPIKQAFELMNYALSQGSNYWNAGEFYGINPPTANLDLLADYFEKYPKNADKVFLSVKGGTDFKTLAPHGDPESVTKSVKNALTRLRGKKKLDLFQCARVDHKVPIETTMKALKAFVDSGEISCVGLSEASAESIKRALAIVPIAAVETEYSLFSRDIEKNGILDTCTQLSIPIIAYAPFCHGLLTGRVKTAEDLKDFIKAFPFLRNMDKFNPKVFEKNIPFLKAVEQLAQKFGMSMPEFALNFIIANGKGMIIPIPGSTTVQRAESNLSALKKSLSSEQLEEAKKVLDKHQIFGLRYNKQLESTLSI	333	8	2.4024
O74981	reviewed	MU112_SCHPO	Meiotically up-regulated gene 112 protein	mug112 SPCC338.02	Schizosaccharomyces pombe (strain 972 / ATCC 24843) (Fission yeast)	Dikarya; Ascomycota; Taphrinomycotina; Schizosaccharomycetes; Schizosaccharomycetales; Schizosaccharomycetaceae; Schizosaccharomyces; Schizosaccharomyces pombe	Golgi apparatus {ECO:0000269|PubMed:16823372}.	MEVQKIWKSFLNAISKVFSKGKKLRCTCFPKRKKEASERSCFPFLDTETISSCDLSDDVLSPKLFAKNSYRCSLKETKCIDVIVSHNSLAPQFTEIRYTDGISAKAENTDEMTMHIALAPLTENQ	125	3	2.4
Q4PIR3	reviewed	NSE2_SCHPO	E3 SUMO-protein ligase nse2 (EC 2.3.2.-) (E3 SUMO-protein transferase nse2) (Non-structural maintenance of chromosomes element 2) (Non-SMC element 2)	nse2 pli2 SPAC16A10.06c	Schizosaccharomyces pombe (strain 972 / ATCC 24843) (Fission yeast)	Dikarya; Ascomycota; Taphrinomycotina; Schizosaccharomycetes; Schizosaccharomycetales; Schizosaccharomycetaceae; Schizosaccharomyces; Schizosaccharomyces pombe	Nucleus {ECO:0000269|PubMed:12966087, ECO:0000269|PubMed:16823372}.	MSEAQLKTSLEALSQNLLPGNQNHCSFDFQLKEIDDSIKQVIKCALVAAEIKNNECLDMLDSGIRELLDAKQRLLLMQQSVDTLANKTSENISDFENKSLLDIYTQIFKELIQEYEEKSDYGKYGTQGEYIEFKKTIWHEQNTDGSDFPSMKTFFNVMNTEEQEADEVMVYSATFDNRCPLTLQPIVHPILSTACNHFYEKDAILSLLNPTCVCPVVGCEARLQRSLLKEDEILERRLRRAQEISNLKEA	250	6	2.4
O43048	reviewed	YH51_SCHPO	TBC domain-containing protein C215.01	SPBC215.01 SPBC3B9.20	Schizosaccharomyces pombe (strain 972 / ATCC 24843) (Fission yeast)	Dikarya; Ascomycota; Taphrinomycotina; Schizosaccharomycetes; Schizosaccharomycetales; Schizosaccharomycetaceae; Schizosaccharomyces; Schizosaccharomyces pombe	Cytoplasm {ECO:0000269|PubMed:16823372}. Note=Localizes also to the barrier septum.	MSSLASLIKTKLKLPDSSKNLNKLRWKFRLLESQFALYSLPCQLRFVHYNNLEDPNSFNGLLYLFTDYIAFQGDDESNQFCMPYTIIRKVSRVKSNDLEQLLSVSTSNGYEYRISLQVSETTAAHFCQLLREELVSHKADMQRSSEFSKQFFSERLCKPNVPEPETKDSYGFGARYGYPTDPRISRERAKLRMWKEYFLLYGANLSLIRVSLFSKLVRIELPNKLRGEIWELTSGSMYFRLENSDEYDHLLKVYSGQTSFSLEEIEKDLGRSLPEYPAYQNEEGINALRNVLVAFSWKNQEVGYCQAMNIVAAALLIHCTEEQTFFLMHKICEDYIPGYYSKTMYGTLIDQQVYESLVQRSMPNLHAHFVSKDIQLSIISLPWFLSLFLCTMPLPYAFRLLDFFFLEGPRVLFQIGMAILYDNEAEIMKATEDTMLISILKNYFSSLGDKAYKDATDKRVASITKFQLLLVTAFKKFSHITHSLIEDERKKHYEGVMNSIESFAKRTQIRSLQNYGTLTRTDLSNIYDRYHEVLSSKHRVGLGSSTDTRLEFDEFCIFLAGVTEWAKGLDAAAINNSSSFLRHLFLRFDKSMTGSLSLQDLVSGIAELKFRDVMRNISFIFELYDFNGDGFMDKPDVLKVSEAILWLTRFMGDEYLSAVSEFIQRCFHFADEASPDGHSDTLIDISDHMSSTGSENRSVGANSDIKVSLPTFRMVVLSIGLLEQLFSGGLADSIVLAPVQEKSSTTGGLRGLLDSLVIDTNRIGKTFRGHKPASRPSTANGTSNQNTTSEITTSETTATEKTPSNSSDTEDDVGDVVENDKDLLQFDPYKKNDA	834	20	2.39808
O94613	reviewed	NDOR1_SCHPO	NADPH-dependent diflavin oxidoreductase 1 (EC 1.18.1.-) (NADPH-dependent FMN and FAD-containing oxidoreductase)	tah18 SPAC1296.06	Schizosaccharomyces pombe (strain 972 / ATCC 24843) (Fission yeast)	Dikarya; Ascomycota; Taphrinomycotina; Schizosaccharomycetes; Schizosaccharomycetales; Schizosaccharomycetaceae; Schizosaccharomyces; Schizosaccharomyces pombe	Cytoplasm {ECO:0000255|HAMAP-Rule:MF_03178}. Mitochondrion {ECO:0000255|HAMAP-Rule:MF_03178}. Note=Relocalizes to mitochondria after H(2)O(2) exposure. {ECO:0000255|HAMAP-Rule:MF_03178}.	MKNSHIYILYGSETGTAEGLAESLFRSLTRMGYDVLVNSMDDFNLENLLRPLQCVFICSTTGQGEMPLNMRKFWRFLLRKKLPNTFLNDMQYAVFGCGDTSYTRFNWASKKLDSRLRQLGAQSFSSRGEGDEQHPDGVEGVFAYWCNHLYSQLAAIKTPSRPAFGEFDLLPPSFQIIIDESLGCKVKGFEDNNIVRHSRGKIEATLVHNKRISNIKHWQDVRHLAFKIPNFERWKPGDVAVLYPWNDDMSVNSFIECMGWESIKYSPLIISSNVAERKLPWFPNILNVFNLVKYVLSIHSVPSRTFFEMASHFSNNKMHKERLQEFSSYKNIDDYYDYTTRPRRTVLETLQEFKSVQIPIEYALDAFPVIRGRQYSIANRCDNSTGILELAVALVKYQTILKSPRQGICSRWICDLHENTSFNIDILPGFLNLSYQSNKPLIMVGPGTGVAPLRALIQERIYNGLKENLLFFGCRNKSMDFLFEKDWEKYTEEGTLKLFCAFSRDQEKKKYVQHSIQENGELVYNLLNEKDGMFFVSGSSGKMPSSVKDAIAGIVSKYSGCSISDGYSFVTSLEKKNRYYQETW	584	14	2.39726
P07527	reviewed	WEE1_SCHPO	Mitosis inhibitor protein kinase wee1 (EC 2.7.10.2) (P107 protein kinase homolog)	wee1 SPCC18B5.03	Schizosaccharomyces pombe (strain 972 / ATCC 24843) (Fission yeast)	Dikarya; Ascomycota; Taphrinomycotina; Schizosaccharomycetes; Schizosaccharomycetales; Schizosaccharomycetaceae; Schizosaccharomyces; Schizosaccharomyces pombe	Nucleus {ECO:0000269|PubMed:10759889}.	MSSSSNTSSHRSYGLRRSQRSMNLNRATLLAPPTPSSLYDANNSTSSTSSQKPNTSFTSLFGPRKQTTSSPSFSHAAPLHPLSPPSFTHSQPQIQAQPVPRRPSLFDRPNLVSRSSSRLGDSPSLSPVAQVANPIHHTAPSPSDVRAFPIHKNASTGVKRSFFSSSMSNGAMSPPSHSPSPFLQSSQHIPPSTPAQKLRKKNNFDSFRISNSHISPFASGSFSPFATSSPNFLSTSTPAPPNSNNANPSTLFSSIPSSRHTTSNHFPSNSAQSSLFSPTARPLTARKLGFASSQTKSAVSNNHSRNSSKDASFMMKSFIPSNRSHPQTQQNESSLFSDNSMVNSSSNSFSLFPNATLPNPPSSELLTTPFQQIKPPSQVFMSTGLLSKQHRPRKNINFTPLPPSTPSKPSTFVRPHSSSTDSPPSPSTPSNTQTDSYFIQRENTPTNHNSIPTIQLEKSSMDFLRFDPPPSAVKTSHNYGLPFLSNQRCPATPTRNPFAFENTVSIHMDGRQPSPIKSRNNNQMSFAMEEEADVSQPSSSSFTLSFPSALTSSKVSSSTSHLLTRFRNVTLLGSGEFSEVFQVEDPVEKTLKYAVKKLKVKFSGPKERNRLLQEVSIQRALKGHDHIVELMDSWEHGGFLYMQVELCENGSLDRFLEEQGQLSRLDEFRVWKILVEVALGLQFIHHKNYVHLDLKPANVMITFEGTLKIGDFGMASVWPVPRGMEREGDCEYIAPEVLANHLYDKPADIFSLGITVFEAAANIVLPDNGQSWQKLRSGDLSDAPRLSSTDNGSSLTSSSRETPANSIIGQGGLDRVVEWMLSPEPRNRPTIDQILATDEVCWVEMRRKAGAIIYEGIHGSSSNPQGDQMMEDWQVNV	877	21	2.39453
O74502	reviewed	MSH6_SCHPO	DNA mismatch repair protein msh6	msh6 SPCC285.16c	Schizosaccharomyces pombe (strain 972 / ATCC 24843) (Fission yeast)	Dikarya; Ascomycota; Taphrinomycotina; Schizosaccharomycetes; Schizosaccharomycetales; Schizosaccharomycetaceae; Schizosaccharomyces; Schizosaccharomyces pombe	Nucleus {ECO:0000305}.	MSVGNVGKQREKTKDSSAKTKQKTLFGFFSKIPNVKQEKSDSTLSSSSNHDSNHDTPADVDNSSNVNKNSSSPERELPTSPSHHANTEIDSSSSMLPPPSSDPFSSPLSSSLHRSSPKRPHDSLGEESPGKLLRTSVKQEPDSEEEIDSPTKKKSFKSLDTSIFQAEDQFRHPVSSKLENSELSEVDKPFIASRRSRKPVSYAESDEDEDFDDAPTKGSRHKRIVSDDESDDYVEPDHISEASSEASLPIDEVESMDEDVDGYSDHSVSVAAPIPKKESRKESSNSLYESYRLGSQIASPSPSVSGSASPTKSNKNGVLNREEKRRQRMEAFKKENNERYEWLLDVRDADQNRVGDPNYDPRTLYIPPSAWATFKPFEKQFWKIKKDLMDTVVFFQKGKFYELYENDAAIGHQVFSLKLTDRVNMKMVGIPEASFDYWASQFIAKGYRIARVDQLETALGKEIKDRQRTQKEEKVVQRGLTQVLTSGTLVDEAMLTSDLSTYCMAIKESLQSDNEEPSFGICFIDTSTGGFHMCEFTDDIHRTKLDTLLTQVRPKELILEKSKISQKSIRAIKYCVSSSSIWNFIKPYTEFWDNERVEREIIAGDYFKNGLEGAPKILKSYLSEKPLAISAFGALFWYLRQLKLDKDMCSMGNFDEYDASQQSTSLLMNGQTLKNLEIFSNSFDGGSEGTLFHLLCRCVTPFGKRLFHTWLCHPLRSGTAINARLDVVELIADNPVIRDTIWGFLHKLPDLERLISRVHAGRSKPADFVRVLEGFQRINSAFDQLREEFMEVAEGTLLGEIIQSAPNMKEELEAWTRAFNWQKASEEGVFEPEIGFEAEYDTSQKYQSELKNELYALLEQYKKQLRCSSLNFKNIGKEVYQVEVPSDVKVPVNWCKMSGTKKTNRYYNDELRKKIKKLLEAEELHLAIMSRMQEKFYIRFDSNYEQWLALIKYTASIDCFFSLSQAAAALGEPYCRPEIIEQKDGHLYFEELRHPCINASAASTFVPNDVVLGGESPNMIVLTGPNMAGKSTLLRQVCIAVIMAQLGCWVPAKRASITPMTSIYTRLGANDDIMSARSTFMVELSETKKILDECGPKSLVILDELGRGTSTYDGHAIAYAVLHHLVSNIGCLGFFSTHYQSLCVDFMHHRQVRLMQMAAAVDEKIRRVTFLYKLEDGICPKSYGMNVASMAGLPEKVIDAAEEKASELEQASASFINASDDIALMSDFLQVLRISKSIEPLTAVNIPLILDSFE	1254	30	2.39234
O43086	reviewed	ELG1_SCHPO	Telomere length regulation protein elg1 (Telomere elongation suppressor elg1)	elg1 SPBC947.11c	Schizosaccharomyces pombe (strain 972 / ATCC 24843) (Fission yeast)	Dikarya; Ascomycota; Taphrinomycotina; Schizosaccharomycetes; Schizosaccharomycetales; Schizosaccharomycetaceae; Schizosaccharomyces; Schizosaccharomyces pombe	Nucleus {ECO:0000305}. Chromosome, telomere {ECO:0000305}.	MQIVGYLSADSQSNPDLKSENEAKEEKPIGRRHTMSPVPATSENKYFGKSPLSGSRKPRRSRSLHKERSYMRKFFDMDMEESKDFENDQSLLVTLKVSTSLGQKIENILHPKLSNDTNSTAFPPAKSSGEASDTNILVENINSQETVNSSPLVSELHYSNLADSPSNLRNTVTSMHPFFMSKSVKKNSEIKFVSEERGGTKPERLLDPLWPTPDSQSMLEYAGSIEPSVFWFPKKHLEEAILEETSHLSFKEVLSSTTANMITPLAEKNKTEVLQVTPSKLHTFALESLCFSPAPFIQKVLSRLLPSDPNVEMPMIPQILEKGLWVSKYAPSKTQDCCAFSQCLSKIADWLRSCRLTKPESSSVPPSSSISRSSTIHSCTSSKRNEDSLSESDFEPDIIEEEDDSDEFNPSVSRKKAKLTSSQFSNWMLVTGVTGIGKTSCLYAICRELNFEVVEIHPGMRRSGKELLERIGELTQSHIVDKSRLNNTPDILILLEEVDILFQDDRGFWQAVSTLIEKSKRPVVMTCNETDFLPSAFLQEDHIVQFQSISSALLTDYISSVLYADRCIISRNVVESISYRYGSDLRGILMQLNFWSLVNFPSLPSKDKQDDSHEPFIEATISAFDEGVGVYNPRIQTSEDLLQTYSEEQMGDIGLLFMPNLVNWRKVCVPKSEMEEKEAIMEKLIYSHQYADSLSYVDYRFSSQPTIYETYELMNDSASFEDMSLECRDNCANAFQDNLVGFPTISNPFHANAPPEPHELKLQYHSFCFINNLFSKSSLKAISSNDSIVPKALNNRELQLSALASTIGYKLDPDDVYNILSFLSFANSQVTSYTPPNSIDRPNDILILEVAPFVRCMRRYDRIRLNSYKLLLSSKGRSASHISRRGAASILRSAGYNYGRLQYLEGSDRILSTWFSTTLD	920	22	2.3913
P0CT53	reviewed	EF1A1_SCHPO	Elongation factor 1-alpha-A (EF-1-alpha-A)	tef101 ef1a-a tef1a tef1e SPCC794.09c	Schizosaccharomyces pombe (strain 972 / ATCC 24843) (Fission yeast)	Dikarya; Ascomycota; Taphrinomycotina; Schizosaccharomycetes; Schizosaccharomycetales; Schizosaccharomycetaceae; Schizosaccharomyces; Schizosaccharomyces pombe	Cytoplasm.	MGKEKGHINVVVIGHVDSGKSTTTGHLIYKCGGIDKRTIEKFEKEATELGKGSFKYAWVLDKLKAERERGITIDIALWKFETPKYNVTVIDAPGHRDFIKNMITGTSQADCAVLIIGGGTGEFEAGISKDGQTREHALLAYTLGVKQLIVAVNKMDTTGWSQARFEEIVKETSNFIKKVGFNPKTVPFVPVSGFQGDNMIEPTTNMPWYQGWQKETKAGVVKGKTLLEAIDSIEPPARPTDKPLRLPLQDVYKIGGIGTVPVGRVETGVIKPGMIVTFAPAGVTTEVKSVEMHHESLDAGLPGDNVGFNVKNVSVKDIRRGNVCGDSKNDPPMGCASFTAQVIILNHPGQISAGYSPVLDCHTAHIACKFAELIEKIDRRSGKKIEESPKFVKSGDACIAKMVPSKPMCVEAFTDYAPLGRFAVRDMRQTVAVGVIKAVEKVAPGAAKVTKAAVKAGAKK	460	11	2.3913
P0CT54	reviewed	EF1A2_SCHPO	Elongation factor 1-alpha-B (EF-1-alpha-B)	tef102 ef1a-b tef1b SPAC23A1.10	Schizosaccharomyces pombe (strain 972 / ATCC 24843) (Fission yeast)	Dikarya; Ascomycota; Taphrinomycotina; Schizosaccharomycetes; Schizosaccharomycetales; Schizosaccharomycetaceae; Schizosaccharomyces; Schizosaccharomyces pombe	Cytoplasm.	MGKEKGHINVVVIGHVDSGKSTTTGHLIYKCGGIDKRTIEKFEKEATELGKGSFKYAWVLDKLKAERERGITIDIALWKFETPKYNVTVIDAPGHRDFIKNMITGTSQADCAILIIGGGTGEFEAGISKDGQTREHALLAYTLGVKQLIVAVNKMDTTGWSQARFEEIVKETSNFIKKVGFNPKTVPFVPVSGFQGDNMIEPTTNMPWYQGWQKETKAGVVKGKTLLEAIDSIEPPARPTDKPLRLPLQDVYKIGGIGTVPVGRVETGVIKPGMIVTFAPAGVTTEVKSVEMHHESLDAGLPGDNVGFNVKNVSVKDIRRGNVCGDSKNDPPMGCASFTAQVIILNHPGQISAGYSPVLDCHTAHIACKFAELIEKIDRRSGKKIEESPKFVKSGDACIAKMVPSKPMCVEAFTDYAPLGRFAVRDMRQTVAVGVIKAVEKVAPGAAKVTKAAVKAGAKK	460	11	2.3913
Q9USR2	reviewed	UBP10_SCHPO	Probable mRNA-splicing protein ubp10 (Probable inactive ubiquitin-specific-processing protease 10)	ubp10 SPBC577.07	Schizosaccharomyces pombe (strain 972 / ATCC 24843) (Fission yeast)	Dikarya; Ascomycota; Taphrinomycotina; Schizosaccharomycetes; Schizosaccharomycetales; Schizosaccharomycetaceae; Schizosaccharomyces; Schizosaccharomyces pombe	Nucleus {ECO:0000269|PubMed:16823372}.	MSENKDKNNILKRHIEEDNNIDNGKRKKLELGKDMEDVHDIASKEMEEHETTPIISQNLYLDTINRKLLDFDFEKVCSVSLTNLSVYACLVCGRYFQGRGPSSHAYFHALTENHHVFVNCSTLKFYVLPESYQVESSALQDIAYVMRPTFTKLEVQRLDHTPQLSYDLMLKPYVPGFVGMNNIKNNDYFNVVIHMLAHVKPFRNYFLLKNFDNCPQLVQRLAILIRKLWNHKAFKSHVSPQELIQEVTVLSHKKYSINEQKDPVEFLSWFLNTLHNCLGGKKSTIAKPTSIVHYSFQGFVRIESQKIRQHAEKGEQVVFTGDRVIQTNVVPFLYLTLDLPPKPIFQDEFEGNIIPQVELKEILNKYNGVHTQELAGMRRRFHLMTAPPYFIFHIKRFMKNNYFTERNQTIVTFPLDDFDMSPFIDDSFIQSNPKISTKYNLVANIIHESVTHAEEEFHNFRIQIRNPSTNKWYQIQDLYVEEISSDMIRLGESFIQLWERSS	502	12	2.39044
Q9UTA9	reviewed	YL89_SCHPO	Uncharacterized methyltransferase C25B8.09 (EC 2.1.1.-)	SPAC25B8.09	Schizosaccharomyces pombe (strain 972 / ATCC 24843) (Fission yeast)	Dikarya; Ascomycota; Taphrinomycotina; Schizosaccharomycetes; Schizosaccharomycetales; Schizosaccharomycetaceae; Schizosaccharomyces; Schizosaccharomyces pombe	Cytoplasm {ECO:0000269|PubMed:16823372}. Nucleus {ECO:0000269|PubMed:16823372}.	MIGRTFKTDIADYETARPDYPPQITEWLNDEFSVNETSTILELGAGSGKLTPRIIASQPKEIIAVDTYVEMLDVLKKKFPNVDCRVGSAMAIPLEDESVDLVACGQCFHWFANEEALKEIYRVLKPNGKLALIWNIRDNSVPWVEKCSQLLEKCRGGPLNMFEKAAELFPGYGFTELKQSLFTSAKKYSIEDLHRLMNSFSSINRLPVEEKEKMHAELDEIIKTIPRAQNTDQVDFNILTVAYSSEKVPIN	251	6	2.39044
O43075	reviewed	YGWC_SCHPO	Probable transcriptional regulatory protein C8D2.12c	pi053 SPBC8D2.12c	Schizosaccharomyces pombe (strain 972 / ATCC 24843) (Fission yeast)	Dikarya; Ascomycota; Taphrinomycotina; Schizosaccharomycetes; Schizosaccharomycetales; Schizosaccharomycetaceae; Schizosaccharomyces; Schizosaccharomyces pombe	Mitochondrion {ECO:0000269|PubMed:16823372}.	MNALNKIPFTRALYHFSRFRSFTTSGWIMSGHNKWSKIKHKKSANDQARSLQIGKLSQGIILAVRQEGANPELNMRLATLLESAKKISMPKSGIENAINRGLGTAGSEGSQVHFIEYEAMHPSGVGLIVEAVTDNRARAASSIKHILRNHGASLSTVKFLFSKKGKVEVNLPPEKRDSMKFEDVLDDAIEAGAEDIVNRPKEYIDEEDEGEFLILTEPSSLNQVAHHFRSKNYEIKDSRLIHIPLEETAIDVPAKDSVREDIQKLIDDLYENEDVMFIHLSILNSHFLPILDE	293	7	2.38908
P30666	reviewed	MCM3_SCHPO	DNA replication licensing factor mcm3 (EC 3.6.4.12) (Minichromosome maintenance protein 3)	mcm3 SPCC1682.02c	Schizosaccharomyces pombe (strain 972 / ATCC 24843) (Fission yeast)	Dikarya; Ascomycota; Taphrinomycotina; Schizosaccharomycetes; Schizosaccharomycetales; Schizosaccharomycetaceae; Schizosaccharomyces; Schizosaccharomyces pombe	Nucleus.	MTELLADEVFKDRVRIFQEYLEHDTDDANVTLYQEAILRMLNMGQRRLIVNIDELRDYNRELADGVLLKPLEYVEPFDEALRNVVSTLIDPVVHKDLKDKLFYVGFRGSFGDHHVNPRTLRAMHLNKMISLEGIVTRCSFVRPKVIKSVHYCEATKRHHFKQYADATMNGGLSFQSTVYPTQDENGNPLSIEFGFSTFRDHQSISLQEMPERAPPGQLPRSIDILLDDDLVDTVKPGDRVNIVGQYRSMGSKTSGNTSATFRTVLLANNVVLLGNKPGLGNVGGGALDITDADIRNINKLARKKNVFELLSTSLAPSIYGYEYVKQAILLLLLGGTEKNLTNGTHIRGDINILMVGDPSTAKSQLLRFVLNTAPLAIATTGRGSSGVGLTAAVTTDKETGERRLEAGAMVLADRGVVCIDEFDKMSDIDRVAIHEVMEQQTVTIAKAGIHTSLNARCSVIAAANPIYGQYDIRKDPHQNIALPDSMLSRFDLLFIVTDDIDDKKDRALSEHVLRMHRYLPPGVEPGTPVRDSLNSVLNVGATNAAGVSTENVEQEVETPVWETFSSLLHANARTKKKELLNINFVRKYIQYAKSRIHPILNQATAEYITNIYCGLRNDDLQGNQRRTSPLTARTLETLIRLSTAHAKARLSSVVEVKDAKAAEKILRYALFREVVKPKRKKHKKQRLEAGEEFDSEDDNSDDMDIEESEEEMDTNMVIDSGSRRVTRSQNATSQSQESGSEIGSSIAGTAGSYNVGTSNTQLSWPSTHSTLPATSRELASSDRNINTGTSVASEVSASVSEQSTVSLPREKMSVFMARLASLTKSELFSEECASLEDVLESINNIEDDVGFSREEAIVALKEMDAQNKIMFSDNVVYRI	879	21	2.38908
O74412	reviewed	CBF12_SCHPO	Transcription factor cbf12 (C-promoter element-binding factor-like protein 12)	cbf12 SPCC1223.13	Schizosaccharomyces pombe (strain 972 / ATCC 24843) (Fission yeast)	Dikarya; Ascomycota; Taphrinomycotina; Schizosaccharomycetes; Schizosaccharomycetales; Schizosaccharomycetaceae; Schizosaccharomyces; Schizosaccharomyces pombe	Nucleus {ECO:0000269|PubMed:19101542}.	MSPNVQKRPSSEDIKTQEFYDSTRNIRRVATAIGSINANLESPQLYSLAKSTSLQEPVRIYGDSVSPAISSSKAHSTSSVSPYYSEKNESQALNADGTAFANPSFHSFGLPQEDSQDNTQTYSTPYTTMNPSNEMHPYPPATFENNYSVLPDHSSQPNAYSFTGSNILPTQSPSLNQMQDYQNLQQNGSSNTTIPSFSSQHDLSQGLTHQPVPNHDEYAFSYPYELQRKPLIPAHPVPSFRPTSALKVNMNSNVPSSDSVRNSSPNQYYASTSKQSIPSQSQNLQPPQKASVLGTVNNYRQYQNSFISLNDYQAAQSNISSPSSRFPTPYSPSVPFGTYQEKEKSYSQDHAELSYYQQSPSMMPPYDRSSVYFQQPLSRTDVPNQSFQQYPTTVDGGSMIPNLYPTSAEQMGLYPQDSQNKDTYPKSLVNRPSSAVCEPARNDSIPMMVYSQPVTIEQRIQYVLSNCHCLSAFYLCMPSLCQKSYGTERRYLCPPIVLYLLGTTWLNNVTDNLKISAQTLEDKDNPKFAKNIFYYNADGALISPETDIAKSTYQLTNYNENTNFDSFPVWGNALLKTIYYTGQGKNDGFGRSTFLQLSVQSKTKYFKLENLRLGVISKPSQKRALMKVSDMSIRHGDCVCLFNRYRAQHNNALFLGTSNVQRAISKVSLNMKYNSNYFPTTDAPNDAENEGAGLAMANNLWEPFYIFSVDELNKGNNSNPSDSRSKVLCSNMVIILVSKITGVQSPPLILKKHDNWKVSLSSRAPSEAINCLSKLAFQCHETKRFLYIDEKQSSEISFTSGELEYSDPNDPTKATHSVLPWSAMWSIISTQSVRTMFYNEPIHQNAFHVVPSMPFVKFIRLDENSMFHIYGTGFANDVQIWMAYTRCEVKSINAFKPDTTLPPDIISDSRFSSRVYACTANLIELICEIPVCMFEPTVELSPILLFQYETLFHSGYKWPLESH	963	23	2.38837
O94282	reviewed	CTU1_SCHPO	Cytoplasmic tRNA 2-thiolation protein 1 (EC 2.7.7.-) (Cytoplasmic tRNA adenylyltransferase 1)	ncs6 ctu1 SPBC2G5.03	Schizosaccharomyces pombe (strain 972 / ATCC 24843) (Fission yeast)	Dikarya; Ascomycota; Taphrinomycotina; Schizosaccharomycetes; Schizosaccharomycetales; Schizosaccharomycetaceae; Schizosaccharomyces; Schizosaccharomyces pombe	Cytoplasm {ECO:0000255|HAMAP-Rule:MF_03053, ECO:0000269|PubMed:16823372}.	MSNKLCQLCNERRPALVRPKTGQKICKECFYYVFETEIHNVIIENKLFVRGERVGIGASGGKDSTVLAYVMKLLNERYDYGLELYLISVDEGIRGYRDDSLDTVKRNQQQYGLPMKIVSYADLYDGWTMDNVVARIGTKNNCTYCGVFRRQALDRAALSLDIHHLVTGHNADDIAETILMNLLRGDVARLPRSTEITTQSDSSPTKRSKPFKYSYEKEIVLYAHYKKLDYFSTECTYSPEAFRGTARAMIKQLENIRPSSILDIIYSGESMQLASSVQEQLPQQTTCERCGFISSNRICKACMLLEGLNKGITGLGLGSDRKTKKLQSQIPACAE	335	8	2.38806
O42958	reviewed	PAT1_SCHPO	DNA topoisomerase 2-associated protein pat1 (Decapping activator and translational repressor pat1) (Topoisomerase II-associated protein pat1)	SPBC19G7.10c	Schizosaccharomyces pombe (strain 972 / ATCC 24843) (Fission yeast)	Dikarya; Ascomycota; Taphrinomycotina; Schizosaccharomycetes; Schizosaccharomycetales; Schizosaccharomycetaceae; Schizosaccharomyces; Schizosaccharomyces pombe	Cytoplasm {ECO:0000269|PubMed:16823372}. Cytoplasm, P-body {ECO:0000269|PubMed:16823372}.	MSFFGFNTTLPKENMFPNEGQLEEDGIDFEETYDDLGNQLNEAGDELNDETFGVSAGSIGRDFDFSGTTAQASAQLEDEQYQINQQNIFAKPVKPASSELPQVSRLNGASQFPSREPASTAINKLSDLQPMASIWENIVPEKPAIIPPEVASLQDRLGAQPSEKVFSLQELEEQLLNSMTAPKPPSQPAIPIVPSEMAAQVTRENISSLDPAISAASIGNVTFGQPNIPSTTTDFAGLAAPNMVHPSQAIPNPVMQPSLVPQMPYPQNGMYNPSVAPPASLVNLFQQEQLIQNQNLDEKRQKLERDHMLMAQCAGLMTRSDKSFIARIQISQLMSEDPESDDFYYRVYSIIRGRKPSEEEASHFIQTYLGPSNNRRRGRRSENPMQKLQQQLQRLVSSAKERPKATQLSLEGALGKIAVNTVRTPRQLLNVKRPTEPASSNSSLNNFSGFSTKKDVLHAIEKVYDLLLDFEQALRKASTLETTDQEQIDTWKTTLSEKLESIWKALYINESLEASSKTRPPFISIISHPKGMRLLPRLFPHLSKEQQISILKVVVYNFDSLDIVLRGTFDVNGELPLDVVSEMSSFTQFIIPPLLTIVNELDLETINNLFSQLLNRTNAVYLIQTKIGLSFLTLFISRAEILKQSGTVNQNEKEEWENTFNVMFNRVKGHFSTVFPPPNARAYADESYPWEFLAACATAASSEQHFTLVSETRDRVLDNIITSKRAPSEIAVVRISNVNLFLNAMGLDARQLSA	754	18	2.38727
O14470	reviewed	SSR2_SCHPO	SWI/SNF and RSC complexes subunit ssr2	ssr2 SPAC23H3.10	Schizosaccharomyces pombe (strain 972 / ATCC 24843) (Fission yeast)	Dikarya; Ascomycota; Taphrinomycotina; Schizosaccharomycetes; Schizosaccharomycetales; Schizosaccharomycetaceae; Schizosaccharomyces; Schizosaccharomyces pombe	Cytoplasm {ECO:0000269|PubMed:16823372}. Nucleus {ECO:0000255|PROSITE-ProRule:PRU00624}.	MTLDQVRIPFLVEQTYPIIVPSYAGWFDMSKIHDIERRSNPEFFNGKSPLKTPSIYKDYRDFMINSYRLEPNEYLTVTACRRNLVGDVCAIIRVHAFLEQWGLINYQIDPETRPAFRLPPISGHVQAISNTPIVTQEMLAQHPPPSTVGGSSSQEFVKLEEKHYSPSLNAMEQTSPKEEDEKSDKVPRVDKVCFTCGVNCSQTWYHNLKNKKYDICPNCYKQGRFSSSFNSSDFLCMDAIDFNHDEEKPWSNQETLLLLEAIETYGDDWNQIALHVGSRTKEQCLIHFLQIPIEDPYRQKLQGDFSPFKKGFLPFDENENPVLSTLTYLASIVQQGMKERKQNESVKQGETSFGNSEFKNPLERVAYYALKSAAQKAKLIAAFENRQLRRLVFSLIQAQLEKLQLKMKVLEQLEKMCSLELSELDLRGKNLLLSRLSTKKMLLAFNKKLEEAVNLGGEDGLKIIDDLMSTEHAEALLTFEMPTATTVSPLSKQYPDKFRTIAL	503	12	2.38569
O60114	reviewed	YG65_SCHPO	Uncharacterized helicase C15C4.05 (EC 3.6.4.-)	SPBC15C4.05	Schizosaccharomyces pombe (strain 972 / ATCC 24843) (Fission yeast)	Dikarya; Ascomycota; Taphrinomycotina; Schizosaccharomycetes; Schizosaccharomycetales; Schizosaccharomycetaceae; Schizosaccharomyces; Schizosaccharomyces pombe	Cytoplasm {ECO:0000269|PubMed:16823372}.	MAKKKSKASNSARGYATTSIPSRSASSPANKNQVKGEKNNKTQKVEPKNAFKVENQSNDIGVDTVDAFDHLLLDKTLPTIDAETEVIKNTSLSNSKSFLHSWQTDIRLRKNDNVLGLTEDEIQQILKTFRDSWKSSLKESYAFSNRSSFSLRKRYLWTTFLSLKGMGFEESEIFGAFSSIPIVSIDEYITWMITENLINSEPSNSSFSYEVQPSNYTTFCRMLDEPLPANNPVQSNSRLVPLMKDFSNDIKHTPNKETQPSNQVDDSLKSKDSKPLTMSEVLTQLPEDDIPFDDPFDLTSQYVKVKLKMLRLQIANKKNSEEFSTLNLQLESITSQYLFSSKEAEIVFRKSRIEFMNKLKALQQKLENERIVEEIKKNGIQEDSQSTDDSSKDDDNNSESNDMSPHNDAETRADDDAYLMGDLFNQEEEDIQDTENDLLNANYTLLPLTTDKSGTRPSTTLQYELHKIGSNIKAEFKTMPIGKIGYQSTCFVRCSTGQKTFSDLKTVLPTATLAADYISMIVLFRLMANFTKISLQTFPKSFKEVYGKFSAEKQNTDLAEDAKISEKLDSIIKSKELETPTSATTSKLMAPMDNIGKFSGFERPPETLLNKWRQQLESESAEKFKVFRNQLPATMFRETIIDAVNNSQLLIISGDTGCGKSTQIPAFLLENSTKNGKAVKIYVTEPRRISAISLANRVSQELGGNPPSARSHELVGYSVRLDSKCTPLTPLTYVTTGTFLRLLEVGNEIESVTHLIIDEVHERSIDSDLLLIHVLHLLKQHPHLKIIIMSATLNAEKFQLYFEGSNLITIPGKTYPVHRFYLEDILSQFGNDKSFGNAAGQDVIEEDDYETDQQDASISNKSAEDAIVEMNLIPAWYNEKAINYGLIVYLLKYIFTEGDPKFSKCVLVFLPGISEILRVKSLIEDMPMFRNHRKFCIYMLHSTLSSAQQQSVFNIPPKGCRKIVLSTNIAETGVTIPDVTCVIDTGVHREMRYNSRRHLSRLTDTFVSKANAKQRSGRAGRVQEGICYHLFSKFKHDTQFLSYQTPEILRLNLQEVVLRVKMCQMGDVQDVLGKALDPPSSTNIIRALEKLHQVGALSENEKLTKLGKFLSQLPVDANLGKILVLGCFYKCVDAASSIVAMLTIGSPFRKSVDNEFSANKARLSFAKENTRSDLVLMYYAYCAWREICLSPLGPDEDSFAKEKYLNLEALSMTESLKIQLLSELKDMKLLGASDVDTCKSLKRSICRRFAVIPKEHDINSGNAEILCGVIAASLYPNILRYDYEKRQWSTLSTNKRVRILDVSVNNRSELPNMPSKFVAYTNMMSSTRASEYVNETTMVTLRQLLMMCGLKVENRVSVGQAKLDNFTVYFENVYVSASLSILRRFIETSLNEFFAEPDKRLLNSHLEVIVNIVSRLNYGTKFQKRLKD	1428	34	2.38095
O74518	reviewed	CID12_SCHPO	Poly(A) RNA polymerase cid12 (PAP) (EC 2.7.7.19) (Caffeine-induced death protein 12) (Polynucleotide adenylyltransferase cid12)	cid12 SPCC663.12	Schizosaccharomyces pombe (strain 972 / ATCC 24843) (Fission yeast)	Dikarya; Ascomycota; Taphrinomycotina; Schizosaccharomycetes; Schizosaccharomycetales; Schizosaccharomycetaceae; Schizosaccharomyces; Schizosaccharomyces pombe	Cytoplasm {ECO:0000269|PubMed:16823372}. Nucleus {ECO:0000269|PubMed:15607976, ECO:0000269|PubMed:16823372}.	MGKVLLELHSVPWNEEGLSDNARLYSFLEFVSPKIEELKYRKLLLEKLQTHIREVVLDAELQVYGSMYIGTTLSISDVDVSLKSPRVGELEKRRVTMVLRKYLDADADFHSSARVPRINLVDVSGIGVDLTFGNDKACRTAELQKAYNEEHPIFGRLLMLLKHWLFERDLENVHHGGIASCALSYMLIGWLEMRFHKKGIDSEVQPIRALLQKFFYFWGVEWTYELFVLRPLTGQIVPKLQKGWLNEVQPNLLSIEDPIDRNNDIGKQSFQISMIKAAFVASANELLSDKTWFSTFAITEDEMFLCKQFENVINTKRSLVEGYDSDTESDELQAGG	336	8	2.38095
O94626	reviewed	ORN_SCHPO	Probable oligoribonuclease (EC 3.1.15.-)	rex2 SPBC1347.07	Schizosaccharomyces pombe (strain 972 / ATCC 24843) (Fission yeast)	Dikarya; Ascomycota; Taphrinomycotina; Schizosaccharomycetes; Schizosaccharomycetales; Schizosaccharomycetaceae; Schizosaccharomyces; Schizosaccharomyces pombe	Cytoplasm {ECO:0000269|PubMed:16823372}. Nucleus {ECO:0000269|PubMed:16823372}.	MQGAFLNNRIILQSYHIKKRLYSKRTSSLHSRFLQPTYRKNICQISKPIFQQDLSTNTNFISKLKSPFSNLKMSNLKQPLVWIDCEMTGLEVGKHVLMEVAAIITDGNLRPVEEKFDAVIKLDEKQLSEMNDWCIEQHGKSGLTERCRQSNLTVKDVENQLLAYIKKYIPKKREALIAGNSVHADVRFLSVEMPKIIEHLHYRIIDVSTIKELAKRWCPDIPAYDKKGDHRALSDILESIGELQHYRSYWLS	252	6	2.38095
P04913	reviewed	H2B1_SCHPO	Histone H2B-alpha (H2B.1)	htb1 SPCC622.09	Schizosaccharomyces pombe (strain 972 / ATCC 24843) (Fission yeast)	Dikarya; Ascomycota; Taphrinomycotina; Schizosaccharomycetes; Schizosaccharomycetales; Schizosaccharomycetaceae; Schizosaccharomyces; Schizosaccharomyces pombe	Nucleus {ECO:0000269|PubMed:16823372}. Chromosome {ECO:0000269|PubMed:16823372}.	MSAAEKKPASKAPAGKAPRDTMKSADKKRGKNRKETYSSYIYKVLKQVHPDTGISNQAMRILNSFVNDIFERIATEASKLAAYNKKSTISSREIQTAVRLILPGELAKHAVTEGTKSVTKYSSSAQ	126	3	2.38095
Q09191	reviewed	RPAB1_SCHPO	DNA-directed RNA polymerases I, II, and III subunit RPABC1 (RNA polymerases I, II, and III subunit ABC1) (RPC24B)	rpb5 SPAC23C4.15	Schizosaccharomyces pombe (strain 972 / ATCC 24843) (Fission yeast)	Dikarya; Ascomycota; Taphrinomycotina; Schizosaccharomycetes; Schizosaccharomycetales; Schizosaccharomycetaceae; Schizosaccharomyces; Schizosaccharomyces pombe	Nucleus {ECO:0000250}.	MSAEEKNIVRVFRAWKTAHQLVHDRGYGVSQAELDLTLDQFKAMHCGMGRNLDRTTLSFYAKPSNDSNKGTIYIEFAKEPSVGIKEMRTFVHTLGDHNHKTGILIYANSMTPSAAKIIATVTGQFTIETFQESDLIVNITHHELVPKHILLSPDEKKELLDRYKLRETQLPRIQLADPVARYLGLKRGEVVKIVRRSETSGRYNSYRICA	210	5	2.38095
Q1MTN8	reviewed	ACL4_SCHPO	Probable assembly chaperone of rpl4	SPBC16D10.01c	Schizosaccharomyces pombe (strain 972 / ATCC 24843) (Fission yeast)	Dikarya; Ascomycota; Taphrinomycotina; Schizosaccharomycetes; Schizosaccharomycetales; Schizosaccharomycetaceae; Schizosaccharomyces; Schizosaccharomyces pombe	Cytoplasm {ECO:0000250|UniProtKB:Q03771}. Nucleus {ECO:0000250|UniProtKB:Q03771}. Nucleus, nucleolus {ECO:0000269|PubMed:16823372}. Note=Distributed throughout the cell but is enriched in the nucleus. {ECO:0000250|UniProtKB:Q03771}.	MSVTDAELLEIREKLVKDETSEALILAKKAADKSPKEDGRAFELLGEVYAELADVKKARSAFKEAVSRSKNLTNDQGYEKYLWLAQINDNGSKALKLYQKGVTILERLLIDKGEDADLKKKIQGAYCSIAELFMTDLCMQPDAEENCELYTKLALQIDATNAEALQTLASMRISQQKIEEAKDALSKCLQSISRAATEDSVDLPTYAVRTSIVRLLIEVEMHEEAHQLLVYLQKEDDQILDIWYLLGWNCYVEAQNLQEQGNGSEEEIKELLMNAKFYFISALGVYQKIGWDDEGIKSHIQELLEILNGLGVPNMDEENEEAEWETSENEEEMDED	336	8	2.38095
Q7Z995	reviewed	YGMI_SCHPO	Uncharacterized protein C19G7.18c	SPBC19G7.18c	Schizosaccharomyces pombe (strain 972 / ATCC 24843) (Fission yeast)	Dikarya; Ascomycota; Taphrinomycotina; Schizosaccharomycetes; Schizosaccharomycetales; Schizosaccharomycetaceae; Schizosaccharomyces; Schizosaccharomyces pombe	Cytoplasm {ECO:0000269|PubMed:16823372}. Mitochondrion {ECO:0000269|PubMed:16823372}. Nucleus {ECO:0000269|PubMed:16823372}.	MDFFWERMLNDPQNHFSDDQKEFLNHAKYRVKRNTIFGMLVGFSLPLYLARNKKVTPIRLYATSIIGGLAGNGVAQITTLAYNLSAIRQRDDGFEILRKIQDSLIRQRTTMRQGRFPSSSSEFPPKNSKYQLPGSMPNTGASSSQDPFTNSQSTEKEDAMYSKDNGFEDRSKPASAWEAIRNRNRNTGNNSFPFYEEDSSVKSTDSAFSGQENSEAFPSRTSNLGSEQLDEPISHEQEAFDQLIWNDSSSSK	252	6	2.38095
Q9HDY5	reviewed	YK15_SCHPO	Uncharacterized protein PB1A10.05	SPAPB1A10.05	Schizosaccharomyces pombe (strain 972 / ATCC 24843) (Fission yeast)	Dikarya; Ascomycota; Taphrinomycotina; Schizosaccharomycetes; Schizosaccharomycetales; Schizosaccharomycetaceae; Schizosaccharomyces; Schizosaccharomyces pombe	Nucleus {ECO:0000269|PubMed:16823372}.	MKRQRPQDSMISVPLQNENSTTTPTKEVSHLNFPLKRPRLHSFVPTSKQAALSDITPDTPPAFKTPYSSLPYNLVPQNSSTSKKRPRAEDLLVIEPSQNSLVPSTQNNEWNEIARKRVSLESDHPDKSGQVIDLATGQILDKQTEDIDDDRNKSAVSKSLVRHPHRLKMLPFGIQSAHPYISSLNSNYPTTWHFASHYYPTDSKQLVKYHPTEVHPSWTVEEPVHYNTYDGVVNEPNSSVIIEELDDDYDELNDPMNNNDTPITNSTHSAQMSNLPTHDSMDIDMGGAVPSTST	294	7	2.38095
Q9HGL4	reviewed	TRM6_SCHPO	tRNA (adenine(58)-N(1))-methyltransferase non-catalytic subunit trm6 (General control non-derepressible protein 10) (Protein gcd10) (tRNA(m1A58)-methyltransferase subunit trm6) (tRNA(m1A58)MTase subunit trm6)	gcd10 trm6 SPBC800.08	Schizosaccharomyces pombe (strain 972 / ATCC 24843) (Fission yeast)	Dikarya; Ascomycota; Taphrinomycotina; Schizosaccharomycetes; Schizosaccharomycetales; Schizosaccharomycetaceae; Schizosaccharomyces; Schizosaccharomyces pombe	Nucleus {ECO:0000269|PubMed:16823372}.	MLRHASTISENSSVFIKLPSDNVRFVTLKPNNTIHLGKFGSFLADDLFGKHFDETFEIYQPKKIRVLKTREVQYIEEEKKTNQELNDCRGNQLMTQEEIDELRANIKAGGLRAEEAIKQLTNSSKTFEQKTLFAQEKYVTRKGEKYLQRFQVLRPCVEVVANYMIEHDPYKILDLTAECISLMLTLGNVKPGGRYLVVDETGCMFLGSLIDRVAGDCKITLVHPNEQPNSSCLEYWGQDFKEDSLVQKGILKTLNWYQVTNPTETLSEYSVEDIPESELNEMKLRHRKRYETKKATFNRLKNTIDDFESGNYDALFILSIHTPMSVLQHLLPKLGISRPFMVYSTYQQVLVETYHQLSKWDNLFVEKTAQSTENDEKVDQGDVAIDTQKEKVIMLDIHEIRTRPYQVLPERTHPFMTVRGDMGFVLSGIKVLTSDSNLAAGRFPKRKGQKETSSVKKAKLEN	462	11	2.38095
Q9P6K8	reviewed	YLF3_SCHPO	Uncharacterized protein C30C2.03	SPAC30C2.03	Schizosaccharomyces pombe (strain 972 / ATCC 24843) (Fission yeast)	Dikarya; Ascomycota; Taphrinomycotina; Schizosaccharomycetes; Schizosaccharomycetales; Schizosaccharomycetaceae; Schizosaccharomyces; Schizosaccharomyces pombe	Mitochondrion {ECO:0000269|PubMed:16823372}.	MTSNLKRNFEYLVQYIQPHLRPKSSHSISLGYLSKEKISQEEMQIIRATQKLARTKYMTLYCIPRAWLIPFHEFLNNRSYRFPKLDYSQTPIRLAIRSGKKSVHKSAVVRHHNTTRIRETFIDIIKALYVNEKHHYLPKQAIDVVIDSYNGGCVNLPPETLFYDMQRLWLTAMNTYENQKPPNLKLLLHDHGTVVSLGSDNVPLYRKLDS	210	5	2.38095
Q9USK5	reviewed	TIP41_SCHPO	Type 2A phosphatase activator tip41 (PP2A phosphatase activator tip41)	tip41 SPCC4B3.16	Schizosaccharomyces pombe (strain 972 / ATCC 24843) (Fission yeast)	Dikarya; Ascomycota; Taphrinomycotina; Schizosaccharomycetes; Schizosaccharomycetales; Schizosaccharomycetaceae; Schizosaccharomyces; Schizosaccharomyces pombe	Cytoplasm. Nucleus {ECO:0000250}.	MQKQDDFSFKYWTIKVQRGSILKSHEMENLQSTLGFPPPEMTFGNNYISIEYKNQPVVGFFTEDALKMVGTKPEDVMQVSFAKDWAKSRIKPGEEYPVIYPFDWTYYTDYQGTIQRPNAKFIEIDQVIPVQKILNAGQNLWFNEIILFEDELADNGKSMFDVRARVVQGHLILLARLVVRLDKVNVRLNETRIYIDLLNDFLLKDCRKKQATYDKIIKQIPVGGDKAALLDDNNWLSERLDTVDHKIYKLNF	252	6	2.38095
Q10451	reviewed	PPR5_SCHPO	Pentatricopeptide repeat-containing protein 5, mitochondrial	ppr5 SPAC1093.01 SPAC12B10.18	Schizosaccharomyces pombe (strain 972 / ATCC 24843) (Fission yeast)	Dikarya; Ascomycota; Taphrinomycotina; Schizosaccharomycetes; Schizosaccharomycetales; Schizosaccharomycetaceae; Schizosaccharomyces; Schizosaccharomyces pombe	Mitochondrion {ECO:0000269|PubMed:16823372, ECO:0000269|PubMed:21727087}.	MVYTKAWFLQNIARQTLGKNVAVHRPPLKLGNMTNWIQQQQAQTNLSLSNTKAPGSLDERLFLTEDDIIFHDRSIQLGYFDPSLSERKQSPPGKSLHRFVDNLNPNSSHFSASLLPASLSSLCDSTCGDVDDEQQFNSLATSPLSTETQSEVSDPLLDTLTPNSLESSFASISLNSFTSANEFIQFLKRLASSKLSIHTFDLYKLVRNSPELLTLEAYNIVLQCMSTDDYFLSSSKNIQKIIKVYVDMLNSFISPNVTTFETVIFALCRRAKFVHQKIESLSKRTIYAHPSIAKEIQPELLDLQSEMPLQTAVFMFTSSLINHDLIYSPQFYAILIESVSLYGTQSQLDSLLECVPLGTIEANGHPDLLPALIRALGRAKRLNSCFQLLERYNLSDPTSDTSMTNVRSWEGLMEAYFDTDHHVEASALMKSFFRKADSNQVIPSSILDCFLRRLAQLGHYKESAEWLGMAIEKISTYKASPSTLSSILEAACLNNNDKFAIAFVRKYTLSRFSDCHAVLLRYLDLLARSGNVDLLHLHAYPVICSVSSHTNFTFSNVYKAFIENGKIDVALRLLRKHIDPKVSLGNNTAPSSNSVALQLSILNGFWEVLTEELQKDVHVLLSLVSTLENQVNFPQVDFTTPLLRHITGYLVSRRLEPELISPRVFGFLLEYAAFNVVQTEGTFTSKVILTDLLKCYSNGTYKASFKNVHVVLRSFTYLKEDEMLVASVRDDIVSEAVVGFSTDNNGQKILADISQVCYCLDDLECIDQSINSLVSKMLTSASPEQVDVNILFFQFGKLIETNKFLHPEVYPTLISVLSKNKRFDAVQRVFEHSKHLYRKISTKSLEKANWFMALILDAMILSSSFARQFKSSNLFCDNMKMLGYIPRASTFAHLINNSTRRGDTDDATTALNIFEETKRHNVKPSVFLYNAVLSKLGRARRTTECWKLFQEMKESGLLPTSVTYGTVINAACRIGDESLAEKLFAEMENQPNYQPRVAPYNTMIQFEVQTMFNREKALFYYNRLCATDIEPSSHTYKLLMDAYGTLKPVNVGSVKAVLELMERTDVPILSMHYAAYIHILGNVVSDVQAATSCYMNALAKHDAGEIQLDANLFQSQIESLIANDRIVEGIQIVSDMKRYNVSLNAYIVNALIKGFTKVGMISKARYYFDLLECEGMSGKEPSTYENMVRAYLSVNDGRKAMEIVEQLKRKRYPLPVVNRISSLVNSHMGQKPKRRSLNTSHSSLASLGNASTQHSINSSIN	1261	30	2.37906
O94443	reviewed	YFE9_SCHPO	Uncharacterized exonuclease C637.09 (EC 3.1.-.-)	SPAC637.09	Schizosaccharomyces pombe (strain 972 / ATCC 24843) (Fission yeast)	Dikarya; Ascomycota; Taphrinomycotina; Schizosaccharomycetes; Schizosaccharomycetales; Schizosaccharomycetaceae; Schizosaccharomyces; Schizosaccharomyces pombe	Nucleus {ECO:0000269|PubMed:16823372}.	MSKMGSSSMGELQDGITQEDSIEKKSKNVASHGEKRKVKRKKEDLSMDGSNDGVKDSPDSNDDSQSKKKKKKKLKKSQQPLNEENYPRLQTTENNLQKPLKISDLQELVFWCLADGQAPSWVLVRNKQMIHRAVILLVPGLEPSQFGFQPVRGNKHSFLLPNLLNENGPIQLPDFCEVFDRAWPTRSPGDRFRVFSPVNAFLQSPLSNEQKKKRDKETRAMASFSKPSDYLMSYESFIEDEYPLHPTVMKGEEVTQPSGWVASAGDFHSPPINPKILAIDCEMVRTENGLEIARVTIVDMKSEVIYDEFVKPESPVTDYVTQYSGITEEKLRNVTTVLSDVQSYLKKTVDNNTVLLGHSLNSDLNCLKFTHPHIIDTANIYNHTRGPPSKPSLKWLATKWLRREIQKAGALGHDSAEDALACVDLLKLKVKNGPAFGLFNQDFESIFHRLSRQQPTPLIGAIADYGNPESCIGKAAHKSVSCANDDEVVSAVVSLSDMHNFVWGRFRELEHAAMWNANRNTKQENNSDTDTENDSVEEDQVTSYSSALERFNRRIRLLYDSLPKGSLLLLYTGTGNPIEMSKLNAIRQQFRKEYQTKKWDELSVKWTDEENMKYISAVENTRNGLSFMTIK	631	15	2.37718
O13747	reviewed	EPT1_SCHPO	RING finger protein ETP1 homolog (BRAP2 homolog)	SPAC16E8.13	Schizosaccharomyces pombe (strain 972 / ATCC 24843) (Fission yeast)	Dikarya; Ascomycota; Taphrinomycotina; Schizosaccharomycetes; Schizosaccharomycetales; Schizosaccharomycetaceae; Schizosaccharomyces; Schizosaccharomyces pombe	Cytoplasm {ECO:0000269|PubMed:16823372}.	MYYYLEIECESPVKDIFTCNKRRASKVVGNSFGGDHFNFRLGEIKLLSMDFPSSKVPEVEETSLGHGVVHLYRVFPSESHEFDAPGLILAILAIPLYMSPSDVLGFLGEKHCKSIQHIRLLKTKDPNRIMALLKFKDQASVIRFYTEFNGKAFSQIDPETCHVLHIDKVNIKYPMESSDSSSTEQQLVGPSSKPFASTTPALIELPTCVVCLERMDSSITGLITIVCQHTFHCPCLQKWGNSSCPVCRYTQKVQSSEFQSKCTVCCYDKDLWICLICGNIGCGRYHDAHAKQHYVDTAHCYAMELETQRVWDYAGDNYVHRLLQSETDGKLVELSTDGKSSGWTGSSATESKLRDKMGLEYTQILVSQLESQRLYYESHLSNMSQKLSRVNEELVLKTKIATASSNANTDLRSRVDISESKLKKRDDKLKRVSSQLEHLKHNYEEEKSMNENLLVRIQTLEKQNTTKSDQIVSMQFQINDLNEQLRDLMFTISASQEIQKMGQSEELQNGTIVLPNNSTVRSNSVKSKKKKKKKPVVPSSSGSLGTD	547	13	2.3766
Q9US47	reviewed	SSDH1_SCHPO	Putative succinate-semialdehyde dehydrogenase C1002.12c [NADP(+)] (SSDH) (EC 1.2.1.16)	SPAC1002.12c	Schizosaccharomyces pombe (strain 972 / ATCC 24843) (Fission yeast)	Dikarya; Ascomycota; Taphrinomycotina; Schizosaccharomycetes; Schizosaccharomycetales; Schizosaccharomycetaceae; Schizosaccharomyces; Schizosaccharomyces pombe	Cytoplasm {ECO:0000269|PubMed:16823372}.	MTSLIQSIPRYIYESNSLPKLIRSGLDRKSPIGLSLLKRNCRNRSFAANMSTSSKLSTNIKDLSLFDLEEFPARSYIGGKWVTAASGKTFDVENPGLNETLAPVTDMSVEETRKAIKVAHEAFLSYRNSDIKERYAILRRWYDLIMENADDLATMMTLENGKALGDAKGEVVYAAKFIDWFAGEALRISGDSSMSSNPQNRIITIKQPVGVVGIITPWNFPAAMITRKVGAALAAGCTVVIRPAAETPFTALALAKLAERAGVPAGVLNMVTANSPSEHGIELTTNPLIRKVSFTGSTNVGKILAKQSSSTLKKLSLELGGNAPFIVFEDADLEKAADALMACKFRGSGQTCVCANRIYVHSSVYDAFVDLVTERVSKFKLGYGLDAGVTHGPLISEKAISKVKQHVEDAVQKGGVVVTGGKVASNLGPMYFEPTVIINAKQGMLISEEETFGPVGALFKFDTEDEVVAWANDSPVGLAGYLFSKDISRVFRVGEALQVGMVGCNTGLVSDVLSPFGGVKESGFGREGSKYGISEYLDIKSLTISTL	547	13	2.3766
Q9P6S3	reviewed	UDS1_SCHPO	Up-regulated during septation protein 1	uds1 SPBC27.04	Schizosaccharomyces pombe (strain 972 / ATCC 24843) (Fission yeast)	Dikarya; Ascomycota; Taphrinomycotina; Schizosaccharomycetes; Schizosaccharomycetales; Schizosaccharomycetaceae; Schizosaccharomyces; Schizosaccharomyces pombe	Cytoplasm {ECO:0000269|PubMed:16823372}. Cell tip {ECO:0000269|PubMed:16823372}. Cell septum {ECO:0000269|PubMed:16823372, ECO:0000269|PubMed:20460254}.	MGFHGCLSTDEYEPELIEKYGNPEPPSSSILINTRPVNPFLSTFVYVGKASSSEDVSISTGEEEMRTLLVASAVKDAKGWVYLSGKDVEEIKQKIKNLQGLLGVSIKKLAVEAKIREAAKNLMVAQAKEKKGKHKQSTIEHYEQCSRRVRELSSKIWLIERKLAEFYMHLLKHMVAVCIAELKPGSCSKVSSPVSAITADESATGFRDEEIMNNEEIEQLVERMSRILEIAQSMGNSIREPSVLDAVQMNAGERLLEQVRHLELILKQIYEKKLEEDADAKDIAPRAIVNFWRLLTELFRGDNDTPEKSNALPDDELDKHLKSDFDIESFCFLLHHLLSLYQTQKKELASSNELLASVRDENTKKLKELQDIIEEQSKHMARLHREGFSEAAENNDKPKETMPCTYDSSLADDHSDTSNLSKDKANTLCAQCSVYLSEKYQQQQSLLQLESNIQQLENEKKAAKLIEKDLLSQISHVKLQFEQQIKAHHYAKDQVRNLNDEMVALRAELEVVKAMNSQPDDPDSDYAIKQNNALQNRLEALTRENELLQSRVTTLEMEKEVQEKNSATVSNLTLKQLQMENIFASLNLENSFDFGMPLMGPYTQQNLQLEDEISEISSPSYSSDDDRKTISETQPAPKQNINEEFENSTSTDGSETNKNEQGNSLSTPDNEPRLRKESLSSDVLLDGSEKPAQAELTINSENFPVDCSLPVQTGADVVVPDTTDEEVITSEPVKLEQPINENSNVEEAEKDYQPSEKDDKSLIGGILSTVEMTQSTDVNDEIENTLTIPVEVEHSDNIDKGSEENDLGKEAVDEANNNQNDVLESVVVEQSTTTDDCENKVYEGQMNDKNSSLDMVNACEGINQTAIGFVEKPDKVTELIDEAEENIDISQDISMTETNAVDDEVQAENSILQDEVEETRQDDIEKDELEDIKEVKEDENLTTLEETIEIPANDIEVQDPEQCSCMNSTENDNITTENSSEIVQVIHTEDDSLHFDDNVSTDSVSLGNKSRISMDSMRNDCEAFLPKKEKFGSLRTLHSFESSMRRVSTSAA	1052	25	2.37643
Q9Y7J9	reviewed	MCP5_SCHPO	Meiotic coiled-coil protein 5 (Meiotically up-regulated gene 21 protein) (Nuclear migration protein num1)	mcp5 mug21 num1 SPBC216.02	Schizosaccharomyces pombe (strain 972 / ATCC 24843) (Fission yeast)	Dikarya; Ascomycota; Taphrinomycotina; Schizosaccharomycetes; Schizosaccharomycetales; Schizosaccharomycetaceae; Schizosaccharomyces; Schizosaccharomyces pombe	Cytoplasm, cell cortex {ECO:0000269|PubMed:16585273, ECO:0000269|PubMed:16624923, ECO:0000269|PubMed:16823372}. Note=Localizes to the cell cortex during the 'horsetail' phase of mitosis.	MEKKQDNEVELYSIDLKNRNESAKIKLAYAKALEESILCETRKIEQEIKDQVVQKENKTYFNNKFDNRYKLRDLEKNLAEEEVRITEMLTIQRQDIAIERRKNTNCFSESSQVDQYSVTETNLQYATNIGLNLLQQLRYLRLQLSEKEDLHKKLSVDNAHLIKQLDLLSSNMKTLMKEKTKVQGQRDLLEQRLQGLMKKLTEVESLTVSLNDEKNKLTLELTNLRICLHELQLNAEKGETIDESEDSKNTLVTEDENDDSVFLESSSDKYFDSSSFDAEQEEKHDFPIDPFLSLESNVQTSVSQSSAVLKSINLAKQELVSVNHLVADDTKTPSPNLSSEIIENTKADIKKSIRSLNKAVSPENSIDIEDETDRDDEFICFLLSYQQLQKALKSNLGLFQLSCLYPLSLNHLIQSFFQSLTSQISIKDIDSKNKQVIKLFKPTKSSDRQEIFELAQFEPRQKFPIDTNSSKCDMSASTEMHLKDTEKFANFKLKENILNHSSIYERDVSYLPALNKGGRENYLNNRVSSYRLVKPILNSYGNHVLNRIQHDILENHFCCLKNVKDFVCGANTISMQWNLQKNMEFISSVFSLIKNEVNDTSANSVILRTDALSNVATTRLKRKLTSAIIDCSIPRRRLRHYSNPEIAEFKNFRLSTDISHSNVRNSKKLCSNGSMNCMRQGKAVFPRKIPYQEHDWEQWEKIAQSSMFKNRSIASRQSLETSDVTLDINMSSRHSNGTSSMLFKDFTKHNNWEASTYPSAPKNTRTYPTAEVEKTRHDSSQSARQLKARSTATTISISLSTVSDVFTLPRNNLKSKTNTKKCRDNLNLSGLSSSTCNANSVNKLMKHVMMGNEMMKYPRSESFKMFKKSHWRYFWINPHCEMLCWSKTNPFIEKGRKNQVKSVKIKGMTIIKAPDALKNANLHNEVIVMQTTDKPIVLKAKSKKIHNIWVQAIKQINHKAIFDTKPGI	968	23	2.37603
Q96WW1	reviewed	OMH5_SCHPO	O-glycoside alpha-1,2-mannosyltransferase homolog 5 (EC 2.4.1.-)	omh5 pi016 SPBC32H8.08c	Schizosaccharomyces pombe (strain 972 / ATCC 24843) (Fission yeast)	Dikarya; Ascomycota; Taphrinomycotina; Schizosaccharomycetes; Schizosaccharomycetales; Schizosaccharomycetaceae; Schizosaccharomyces; Schizosaccharomyces pombe	Cytoplasm {ECO:0000269|PubMed:16823372}.	MKRYDTLHVWKLIKLLICKFLLFHDFGTALFTSLVKASMLGFHNWRRTYWLYLKKLRPINDTYDAPFAIGCKNVAYEASQYPRMNATFMVLARNSDLDGVLSSMNSIERRFNRHFKYPYVFLNDEPFTTEFKKAVKDATDSSIQFGVLDDELWNFPKDVDKDMIDESIAEQVGVVYANFPSYHKMCRFFSRNFYKHPLMQQYEWYWRLEPEVTFSCDISYDPFYYMDKHNKVYGYVIAIKELAKTVPNLFRYTVAHQKISNLPTTDLWSFFLDKRYETRIKKLKEEQKDQGYYVLPEPPLNRIDGQIYNLCHFWSNFEIARLDFYNSKEYNEYVDALENAGGFWTERWGDAPVHSLAVGLLLNRSQVHYFRDLGYQHSTIQHCGQEYGCNCDCPFNIPDYETKPGSCINEWASVMGGFLDE	421	10	2.3753
O13759	reviewed	CSX1_SCHPO	RNA-binding post-transcriptional regulator csx1	csx1 SPAC17A2.09c	Schizosaccharomyces pombe (strain 972 / ATCC 24843) (Fission yeast)	Dikarya; Ascomycota; Taphrinomycotina; Schizosaccharomycetes; Schizosaccharomycetales; Schizosaccharomycetaceae; Schizosaccharomyces; Schizosaccharomyces pombe	Cytoplasm {ECO:0000269|PubMed:14633985, ECO:0000269|PubMed:16823372}.	MSIDCLYRRSSLFDTSFVPLHSSIPATSKMSASNSDVNAPISPVVDEGKSELVSPTLERLVAPFNCSPSSTPLQDVAGVGSKMSDTLWMGDLEPWMDATFIQQLWASLNEPVNVKVMRSKASSSETLISYCFVQFSSSAAAERALMKYNNTMIPGAHCTFKLNWATGGGIQHNNFVSRDPEFSIFVGDLLPTTEDSDLFMTFRSIYPSCTSAKIIVDPVTGLSRKYGFVRFSSEKEQQHALMHMQGYLCQGRPLRISVASPKSRASIAADSALGIVPTSTSNRQPNQDLCSMDPLNTTVFVGGLASNLSEKDLQVCFQPFGRILNIKIPFGKGCGFVQYSEKSAAEKAINTMQGALVGTSHIRLAWGHNTLPVSALSQSQSQVSDEGFDRTLSANQIFGMNQSVIGANSGSSNSSGSSLKSAPVSPRTAAAQSLLPNSVVSSINGMNSVNFSTISPPPLSRSASISPTLSGSGSGLTPLSSHFPSAATGLVGGQVYPQSSVLQSSKINGSAKVQPSVKLPEWLQPFSGNNHNSFATQDLLTRVSSLKLVDDEQPASLNGSAFQARASRPWNLGRERQSSLIDLRHELEQNENGLEKSGFGLNLRGRLPPRSYSTFNCTGQYLQPSLRLSRDS	632	15	2.37342
Q09699	reviewed	SNF5_SCHPO	SWI/SNF chromatin-remodeling complex subunit snf5 (SWI/SNF complex subunit snf5)	snf5 SPAC2F7.08c	Schizosaccharomyces pombe (strain 972 / ATCC 24843) (Fission yeast)	Dikarya; Ascomycota; Taphrinomycotina; Schizosaccharomycetes; Schizosaccharomycetales; Schizosaccharomycetaceae; Schizosaccharomyces; Schizosaccharomyces pombe	Nucleus {ECO:0000305}.	MDKDIGSAVAELQVCSTHYAMTIVSCGFHSPQSLMNADLQHCLLADQNYLLNNSNKNKGSIIEENTRKPFQSARNLQTSLKTHPESAITRYGLGYAGFGNGWTALKPKILFPSQKRRVKGRFTFPFSRRSNLAQSKLPVDLVPIRLEIDADRYKLRDSFTWNLYDKCISLDQFAEQICIDYDIPLHNVHIVQNISKSIQAQINDYEPRKAQSNLSFVSDVSSSTSETVYAHEPSDSLAKASKQQIPTVQNDLRILIKLDITIGRLNLIDQFEWNLFAPESSAEEFATVMCLDLGLSGEFCTAVAHSIREQCQMYIKYLSLIGYLFDGSEIEDEEVRSYILPPLKNTLRFSDMESSSFAPMIYELNDAEMERQDRGYDREARRMRRRQGRAKHGIMLPDLRDIPKIHRSLFPSSSVPSDDDFMHALSLSTNSDGETLNEINTNNPEREHLIVRLKVDSQKLKIIVEQSQTLTLNNFQQRKLTPLPNSMSFDSLNEFESERNTPSTYGQNISPLPQFSSPSLSSDAFLTNSNSSESALVHMQKLNLPDFTPSWVKRCVIETFAKFPNDRFNVIVKPALNPAERMTVRICCHDCINEYFTAGPGFTFGNFHIHLLSSSHQQKKEVRMNTVLDRNT	632	15	2.37342
O14210	reviewed	IES2_SCHPO	INO80 complex subunit 2	ies2 SPAC6B12.05c	Schizosaccharomyces pombe (strain 972 / ATCC 24843) (Fission yeast)	Dikarya; Ascomycota; Taphrinomycotina; Schizosaccharomycetes; Schizosaccharomycetales; Schizosaccharomycetaceae; Schizosaccharomyces; Schizosaccharomyces pombe	Nucleus {ECO:0000269|PubMed:16823372}.	MARRRSTRRALVETPSDLNAQDSDSLSVSTKEELGDDALAAEEGQSVLDEQEIEEALEEDDTNYEEDIIDDEESAQVDEEELEEEEEEEEDATPEPVVTSKKNSRSKPKNGGASKRKASRRTVVDEDSENLEGDEEDGSFSDLKDLYSNPMPAQTTPVSMRMTKRQRAIQGILEEGEEDELLELPPETSGRKKLTPEEMALRRIENARRRKNQSERRLEEEKMETINRLLKRQSNTGKPRRGRAPNNPTSDSISRSKAVPKDRINMYQPFQCVRFKSTKEGSSLGVPEPLIRFFS	295	7	2.37288
O14318	reviewed	PHP4_SCHPO	CCAAT-binding factor complex subunit php4	php4 SPBC16E9.01c SPBP16F5.09c	Schizosaccharomyces pombe (strain 972 / ATCC 24843) (Fission yeast)	Dikarya; Ascomycota; Taphrinomycotina; Schizosaccharomycetes; Schizosaccharomycetales; Schizosaccharomycetaceae; Schizosaccharomyces; Schizosaccharomyces pombe	Cytoplasm {ECO:0000269|PubMed:19502236}. Nucleus {ECO:0000269|PubMed:16823372, ECO:0000269|PubMed:19502236}. Cytoplasm, cytoskeleton, spindle pole. Note=Iron starvation induces nuclear accumulation and iron induces relocalization to the cytoplasm, in association with exportin crm1. {ECO:0000269|PubMed:19502236}.	MESSKSPSEVEKSSSASPAPQKPMIRVSKQWVVPPRPKPGRKPALDALGRRKAPIKPRPGPTSALSVEEAKFRVREKQYQDTIGKLQKENNELLEQLEMLQAQLKNSTLDSPKEVEVNSEVVKPDSATTENENRYVNQYNYPVEPPCAKNAVYTEIPIELDPHAFLGDSAKRIRVDSDSKDAKSVPSENGRIRVSMSPQNEINFTPENPAVMEKIRKRGVCNSVEGCLYSGSPKSVKRVRESEETKVYAQLLIDLHKSSKSAPMLKAGPSIAFKLPTMEPNFNDVRPVTSISSSS	295	7	2.37288
Q9HGL6	reviewed	BRX1_SCHPO	Ribosome biogenesis protein brx1	brx1 SPBC800.06	Schizosaccharomyces pombe (strain 972 / ATCC 24843) (Fission yeast)	Dikarya; Ascomycota; Taphrinomycotina; Schizosaccharomycetes; Schizosaccharomycetales; Schizosaccharomycetaceae; Schizosaccharomyces; Schizosaccharomyces pombe	Nucleus, nucleolus {ECO:0000269|PubMed:16823372}. Cytoplasm {ECO:0000269|PubMed:16823372}.	MSTVYKLKTSERAPKNEDEDEEYVPVQNGQGNKHSAGFVPIKQKVLVLSSRGVTYRQRHLLNDLVSMMPHSKKDSKLDSKDRLYQLNELAELYNCNNIFFFESRRREDLYLHIARAPNGPTVKFHVENLHTMDELNMTGNALKGSRPILSFDKTFDTAPHLKVVKELLQQTFGIPKGARRSKPFIDRVCTLTIADGKIWFRNYEIRENEDKSKDPVTLIEIGPRFVMTIINILEGSFGGPVIYKNDTFVSSTMVRAAIRNQAAQRYVNRQESKLERQVRAQQNVIPEDPLDNVFA	295	7	2.37288
O59755	reviewed	CUT12_SCHPO	Spindle pole body-associated protein cut12 (Cell untimely torn protein 12)	cut12 stf1 SPBC649.05	Schizosaccharomyces pombe (strain 972 / ATCC 24843) (Fission yeast)	Dikarya; Ascomycota; Taphrinomycotina; Schizosaccharomycetes; Schizosaccharomycetales; Schizosaccharomycetaceae; Schizosaccharomyces; Schizosaccharomyces pombe	Cytoplasm, cytoskeleton, microtubule organizing center, spindle pole body {ECO:0000269|PubMed:9531532}.	MSETLNTPPTYAWVLKAFSSKLAGTVTKPVTKMSSYIEDAESDAELPQDAKEDLRPTETLTPLKSKAAQNGILKTPGTLQIKKTVNFKDISKDAATWNRPTKNNFLFTRLDDENPLMGHEEFKSPLLQSTPKPNINNPDNENKSKHDEFDNRYNININESYKNETKSNQRLGEDVPSKKKYPHSMDAEISKFKWDSNNNNDWSSLMKDCFRDVVNNNRKMKEIIKDVMIDTSQAFPSESLDEPDYTINLDAPRSSSGKYWKQKFSMLDSAHSDLELELTSIRERLESLILEKQEEINFWKQRCRALETEKIHNHQGQQSKYKGKEFVGNRFSQMRELYTAKPSPITTKVVSRPSQSDVREPQEQVPSKNLHRGADMSHLAAQMLTHSSKKSHTTNLIPSEGIISSTPISAASKVRMNLMQSNQTPTPAPFSIAAKKSHLPSKLSFPQDGGSLSSATTLQQLPKARVTPNVLSSLSSNLGKTNPTSVYQSKANVTTSADVEKPQVKVATSSRVDYDLKSPNQRTANAKKRLEERRRRRKLKLQELQLNS	548	13	2.37226
O59770	reviewed	PSA7_SCHPO	Probable proteasome subunit alpha type-7	pre10 SPCC1795.04c	Schizosaccharomyces pombe (strain 972 / ATCC 24843) (Fission yeast)	Dikarya; Ascomycota; Taphrinomycotina; Schizosaccharomycetes; Schizosaccharomycetales; Schizosaccharomycetaceae; Schizosaccharomyces; Schizosaccharomyces pombe	Cytoplasm {ECO:0000269|PubMed:16823372}. Nucleus {ECO:0000269|PubMed:16823372}.	MSSIGTGYDLGLFFSPDGRLFQAEYAYKAVENASTCIGIKCEDGVILALEKVVTSKLLKPRVNNRIGSVDRHIGIATTGFIPDGQHIVKRARDEATSWRDNYGSPIPGTVIADRLGNYVQLFTCYSSVRPFGVMSFVATYDSEGPHLYMVEPNGVYWGYNGAAAGKGRQVARNELEKLNFSSLKMKDAVKEAARILYATHDEENNKEHEIEMTWVGVETNGIHTPVPDELLQEAEAYARRIADGEEEDIAMQE	253	6	2.37154
O60054	reviewed	ARP10_SCHPO	Actin-like protein arp10	arp10 SPBC56F2.03	Schizosaccharomyces pombe (strain 972 / ATCC 24843) (Fission yeast)	Dikarya; Ascomycota; Taphrinomycotina; Schizosaccharomycetes; Schizosaccharomycetales; Schizosaccharomycetaceae; Schizosaccharomyces; Schizosaccharomyces pombe	Cytoplasm, cytoskeleton {ECO:0000269|PubMed:16823372}. Nucleus {ECO:0000269|PubMed:16823372}. Note=Localizes at the barrier septum.	MRKNCDISTVVVQIDEFGIYIGNASDKEPTWKVDLVPYKQSWVPISIVTTIIQRYCLNTFNCLAEIVRVVLVLDIFVTRKQKKELCDGLFNTLNVPITLWICAPLTAILSTSTRDAIIVDIGMKETKFIVILDLCILMHYTKTSKRSLSTVLERMADCFKLNNKKNSQKLLEDEEFAVTEALMKSLLKSRVPSKPTEELYQLTDQEAYFRYSDILPLAETTCQTNKTERGSSFNDAEKIRVPSWIANAGIEALFEGSDAGGSDIADQALPNVLLSLYRILPIDIRRIMSKLIVFNGILPSLPGWYQRFQNEMTSRGLAIKAVPGQTTADMMAWNGASTTCESQLDYDPDDPKHLRHSIVESPLLYGQDQYFNGENAPEWW	380	9	2.36842
P39750	reviewed	FEN1_SCHPO	Flap endonuclease 1 (FEN-1) (EC 3.1.-.-) (DNA repair protein rad2) (Flap structure-specific endonuclease 1)	rad2 fen1 SPAC3G6.06c	Schizosaccharomyces pombe (strain 972 / ATCC 24843) (Fission yeast)	Dikarya; Ascomycota; Taphrinomycotina; Schizosaccharomycetes; Schizosaccharomycetales; Schizosaccharomycetaceae; Schizosaccharomyces; Schizosaccharomyces pombe	Nucleus, nucleolus {ECO:0000255|HAMAP-Rule:MF_03140}. Nucleus, nucleoplasm {ECO:0000255|HAMAP-Rule:MF_03140}. Mitochondrion {ECO:0000255|HAMAP-Rule:MF_03140}. Note=Resides mostly in the nucleoli and relocalizes to the nucleoplasm upon DNA damage. {ECO:0000255|HAMAP-Rule:MF_03140}.	MGIKGLAQVLSEHAPASVKHNDIKNYFGRKVAIDASMSLYQFLIQVRSQDGQQLMNEQGETTSHLMGMFYRTLRIVDNGIKPCFVFDGKPPTLKSGELAKRVARHQKAREDQEETKEVGTAEMVDRFAKRTVKVTRQHNDEAKRLLELMGIPFVNAPCEAEAQCAALARSGKVYAAASEDMDTLCFQAPVLLRHLTFSEQRKEPISEYNIEKALNGLDMSVEQFVDLCILLGCDYCEPIRGVGPARAVELIRQYGTLDRFVKEADRSKYPIPEDWPYEDARRLFLDAEVLPGEEIELKWKSPDADGIIQFLVKEKGFNEDRVKLGINRLEKASKTIPQGRLDSFFKPVPSSPKKPVDTKSKGSAKRKRDSNKGGESKKKR	380	9	2.36842
P15398	reviewed	RPA1_SCHPO	DNA-directed RNA polymerase I subunit rpa1 (EC 2.7.7.6) (DNA-directed RNA polymerase I 190 kDa polypeptide) (DNA-directed RNA polymerase I largest subunit)	rpa1 nuc1 SPBC4C3.05c	Schizosaccharomyces pombe (strain 972 / ATCC 24843) (Fission yeast)	Dikarya; Ascomycota; Taphrinomycotina; Schizosaccharomycetes; Schizosaccharomycetales; Schizosaccharomycetaceae; Schizosaccharomyces; Schizosaccharomyces pombe	Nucleus, nucleolus {ECO:0000269|PubMed:2537310}.	MNIAQPVSSEIKSVKFGIYDVDDVEKISVKQIVNPVLLDNLNHPTNGGLYDLALGPYLKNSVCATCHLDERYCPGHFGHIVLPIPAYHPLFFSQMYNLLRSTCLYCHHFKLSKVKVHLFFCRLKLLDYGLLNESEMVENVSLTEAIIKNSNGTPLEDGSDSEDSGLGHDDIAKDAATLMRIRDEFVAKSIADSRQNAHIDAQLTTLLLHERKKVVRAFYHAISSRKQCDNCQSFSPNFRKEGFAKIFEIPLSGKNLQFMEQTGKIRSDVLRDTSKKHHEDEGYDGDSDSSNESEVEGIDLFEEDPNPLKNKSKSPIAHGAKYMTSTEVRNHLRRLFVKENVVLSRLYAHKRGKPASADMFFLQNIAVPPTRFRPASKMGDEVHENIQNELLTRILQSSIQIASLSKDSTVEVNPDEKEGLERRSRAFELLINAFVQLQHDVNSLIDSNRNPSSGGQSRTVPPGIKQILEKKEGLFRKHMMGKRVNYAARSVISPDPNIETNEIGVPPVFATKLTYPEPVTLYNFNEMRNAVINGPHKWPGASHIQNEDGTLISLMPLTIEQRTALANQLLTPQSNLISSPYSYSRLINTNKKVYRHVRNGDMLILNRQPTLHKPSMMAHKARILPGEKTIRMHYANCNSYNADFDGDEMNMHFPQSTNARSEAQFIANTDSQYLVPTSGDPLRGLIQDHVVMGVWLTCKDTFYTRDEYQQLLFQALKPDETGMYGRIKTLPPAIQRPGIYWTGKQIISSVLLNLKPSDRPGLNLKSKAKVPGKYWSPDSEEGSVLFDDGELLCGILDKSSFGASAFGLVHSVHELYGPDIAGRLLSVLSRLFTAYAQMRGFTCRMDDLRLDEQGDNWRRQLLENGKSFGLEAASEYVGLSTDSPIALLNANLEEVYRDDEKLQGLDAAMKGKMNGLTSSIINKCIPDGLLTKFPYNHMQTMTVSGAKGSNVNVSQISCLLGQQELEGRRVPLMVSGKSLPSFVPYETSAKSGGFIASRFLTGIAPQEYYFHCMAGREGLIDTAVKTSRSGYLQRCLMKHLEGLCVQYDHTVRDSDGSIVQFHYGEDSLDVTKQKHLTQFEFSAKNYKSLIQKYKVKSVLSAVDSETASSYAKKALKKPYKYDPVLDKYPPSRYLGSVSEKFQRAVDEYTQKNPDKLIASKKESKLDDSLLNESKFKALMQLRYQQSLVDPGESVGVLASQSIGEPSTQMTLNTFHFAGFGAKNVTLGIPRLREIIMTASANIQTPTMTLRLNDGVSDKRASAFCKEVNKLVLSEVVRQVRVTEKISGQGSDEQSKTYAIRLDLYSRDEYQDEYGVLQEEIESTFSNRFLKILNRIIKSYLAKSKQRKSGGKDDTVPEVGQALKPLEDIDEAPIEGRAQEALEDEDNDATNEKMVSRSKQHASYEGPDEADKVALRQLKGSNKVEDVNMDEEEDEGFKSDESVSDFKERKLLEKQNTVSISERRELQLKTAKEILSNCKHLDFDYVNGEWATVELVFPINTEKLLMVSLVEKACSETVIHEIPGITRCFSKPPDSALDTVPKVITEGVNLKAIWEFYNEISMNDIYTNDIAAILRIYGVEAARNAIVHEVSSVFGVYGIAVDPRHLSLIADYMTFEGGYKAFNRMGIEYNTSPFAKMSFETTCHFLTEAALRGDVDDLSNPSSRLVVGRVGNFGTGSFDIFTPVVDSPAN	1689	40	2.36827
O94600	reviewed	TTI1_SCHPO	TEL2-interacting protein 1	tti1 SPCC622.13c	Schizosaccharomyces pombe (strain 972 / ATCC 24843) (Fission yeast)	Dikarya; Ascomycota; Taphrinomycotina; Schizosaccharomycetes; Schizosaccharomycetales; Schizosaccharomycetaceae; Schizosaccharomyces; Schizosaccharomyces pombe	Cytoplasm {ECO:0000305}.	MSHIQSIFAQIRDPFRKLSFYSLPLSSETSSVDSNGLKNSLKDAYFGLEKALTNTDADLPLNLCDYIFFPIVPVLKSWYRVPSTGVEYAIQCVNLLYKHGWREAHNEMLTMQLLLMLLNIADGWKSPSETVEQDFRVREITFETLENVITDFKPNFHDKRQYLLFARALSSALDIIPNKNSSRRLQFASLCCVQKLICPKQYRLPTEFLTTFLPGIVSGLTKGLAPNGTCQYFKNVCISLNILGDTVVKAISDDNTKDLPDEKDASSNSHFFGPTKRTKSWKRATCQQLSNAVKAILHLRSSQNLHVQDALFDFCFILFRDCLDSLKDCRIHLLESMLKLINKKENPKLRDYGMNKLVSLIESFNNITMESVLTECLNDWSTTWSSVSTFASEDNKLEELNRLKSLLSISSHLPKTLQLMEPLLDGILSQLVPKSSGIDSNSQKLLTSSTSNEYIHGEFFGGNEMERTTQEIVTSFAKAPNVKYVMQSLLSKATSATNENSVRAFWAFMVLLKSDVETVDSLEMYIDSLEQYSFEVLQQLSQLNVFTKASLEDKQKKEKYNLLCVRSCIAIDSISWISSLQGVKFRSKLMAYFYPLLEHLAFASPYVSSFAEACIQAIATNCNYSTPAELLRENIDYVVNSVALKLNTLDVSPQLPIVMAYVIKNDDGGCIRYIGDVVDAIFGILDAYHGYARLTEGLLGILYAIIKQESINGEEKKLIVGVEEDAMNEDKNKPCKKIREFVQLLLENPNYPLPKDDHELEDMIHDEQQETKSGHEQFREHAMKEKEKKGKENENMGETTVDHENINSNVMDEQGEKQKDDVVDMVRKITEKAQLFLSHEQITIRVEMLKLLSYGSNVLAKEPNTFYPAINTFWPLVVIQLDTDNELLVECALETIYQVCALADDFMTSRIRQDLLPRLETLCQRWHLFNVARTYSSEHRLQRAMLKVTSACVANKLSIVVYLKLMGITAPIIRAITHMSQKYAGDESLVEETWNAFSKQNPDAVYYEREVRGSQMIDTFSTELLIPGKQRVQRTYRRTHEVLEPVGAKTSETVFNDLLGQQGSGKTETQEEPLPSLDNLLHLNQPKKGAKKPLISII	1098	26	2.36794
O94277	reviewed	ADCS_SCHPO	Putative aminodeoxychorismate synthase (ADC synthase) (EC 2.6.1.85) (P-aminobenzoic acid synthase) (PABA synthase) (Para-aminobenzoate synthase)	SPBP8B7.29	Schizosaccharomyces pombe (strain 972 / ATCC 24843) (Fission yeast)	Dikarya; Ascomycota; Taphrinomycotina; Schizosaccharomycetes; Schizosaccharomycetales; Schizosaccharomycetaceae; Schizosaccharomyces; Schizosaccharomyces pombe	Cytoplasm {ECO:0000269|PubMed:16823372}. Nucleus {ECO:0000269|PubMed:16823372}.	MSEISNRLQILLIDCYDSYTFNLYDLLYKASENACVIVVHWDKMSPDLWEDILQFDAIVVGPGPGHPAEYSSILNRIWQLNIPVMGICLGFQSLALYHGATIERMPNLPWHGRVSSVTTSKTFIFDGISAVKGMRYHSLYANKIPIDSLQILAQSDEDNIVMSIKATKFPHFGILYHPESVGSSKSLKIFKNFLSLADTPNIQCVNSFSKSANGFSHNLNRYDISPAAFILKSGSPSLQIHSVEIPWVEPLALADCIQKSGNPICFLDSAKKPGRYSILGILTGPLARIIHYEKATNTTEIRICKDNSFVRINNDLWSTVADFMNQHKAIKPDTNLPFYGGIMGIIGYECSDLSTKSVSNASFPLDFQQTTVDAELAFVDRSFVFDLEIKKLFVQTLTPLNETCSEWWGELLASTCNTKLDNLSCLHSFDGKQNFGLVQSFPKKEVYCESVKACQEHLLAGDSYEMCLTDTTFVSAPPELSDFEMYMRARSLNPATFAGFVRLNHFTLLCCSPERFLQFRDDRCLFSPIKGTLKREGHMSLEEARKKLLNEKDMGELNMIIDLIRNDLHQLAKKNSVHVPELYSVEEHSNVYSLLSNIYGRIESPITAWDVLSKSFPPGSMTGAPKLRSVRMLEPLEQHGRGIYSGTLGYWDVTGSAEFNVIIRSAFKYKADDYWRIGAGGAVTILSSPEGEYEEMVLKANSILPAFVNLKNKKRSCK	718	17	2.36769
O59697	reviewed	PPK25_SCHPO	Serine/threonine-protein kinase ppk25 (EC 2.7.11.1)	ppk25 SPBC32C12.03c	Schizosaccharomyces pombe (strain 972 / ATCC 24843) (Fission yeast)	Dikarya; Ascomycota; Taphrinomycotina; Schizosaccharomycetes; Schizosaccharomycetales; Schizosaccharomycetaceae; Schizosaccharomyces; Schizosaccharomyces pombe	Cytoplasm {ECO:0000269|PubMed:16823372}.	MKPNTTNLRNECWDTFSIPKRSQNIKINQSTKHQRSISDFVGTAGPGRQVGNWIIKKTIGAGSMGKVKLVVNILTGEKAALKMIPFTPNNTSQTVRVQREALLGRLLRHPNICRVIDCIRTPACTYILFEYVPGGQLLEYILARGKLDEDLARSFAMQLINALVYLHKNFIVHRDLKIENVLLTQDSRQVKLIDFGLSNFYSKDDLLRTYCGSLYFAAPELLDAKPYIGPEVDVWSLGVVIYVMVCGRVPFDDVSVPMLHSKIKSGKLEFPSYISEDCCSLIAAMLNVNPRKRCSLEQAAKFPWLKKNSFCLYLPIPLTSIPSTPSIRSHVFKPPFNLKVLQLLHEHGLASIPELKHELYMAYIERKTTSLVCLYLLGVESLAPALRIPTALPPVYSRHQRHHSEILGAMDLTEKITAMQCPP	423	10	2.36407
O14275	reviewed	PPR4_SCHPO	Pentatricopeptide repeat-containing protein 4, mitochondrial	ppr4 SPAC8C9.06c	Schizosaccharomyces pombe (strain 972 / ATCC 24843) (Fission yeast)	Dikarya; Ascomycota; Taphrinomycotina; Schizosaccharomycetes; Schizosaccharomycetales; Schizosaccharomycetaceae; Schizosaccharomyces; Schizosaccharomyces pombe	Mitochondrion {ECO:0000269|PubMed:16823372, ECO:0000269|PubMed:21727087}.	MSKSFAYRHIWCFWRFNTPLLWFPQPLKYWPAFQQSHTFNSMSVFKNDNAIANQTTVNESDVKRNVEKINDIYECSNNTKSPCFPNSDSRIPLVNWKTSTNPTLQVRAYMLDLLLPFFTLDLLPFLNKVCECCNHMLLDNPKIKQDLPFAFCYLFSSYFSYKSSRQYTCSSEEISKVFRHLNRLGGSEYVLHLFAQIPKALCKELTDVRTLNHPLRSIFTFCFKNISNPPNLLKLLTKLYPRSDRANEVLYTQYLGFLTKRGDYQIAIYMFDEMYRTHHWSSFTACRLMIESLVRQNKFEEAISLYKKIIAKRPKIARDKKILNLLLYISTVSNRSPDAFKLALQSISNANQIPSFDVFSRLMSALVKYNMTEMILPLVKQYDHKFRNLYSPNIFLSIVQALVFCGDMVNIQRWYNMSRVNSELSRIKHLLNCFLNSSTVSLDVSMVLELLRDLKKKKIKVDERTLVICITIFSRRKDLFAMEKIHQYFSDQGIKTSNQAYAALLDAYIEAEDTEKIELYLGKIRRLGITEDVSINRMLMRLALDRLDWDLLEQCTKVAERKDPEGQDYLSTITMLYHVRQHELNLALRIFSGIQKPNVVHYSIAATVLGNLNQLDQLLLLEKRMESEGKAPTALSLVAFVSSYCKQGAEGLDEAKRYMSKNFQPDKRALLFNPRTANDMTYPPSLFSSLIKEYTSLGDIKEAKQVLSTYLEYFSKNITSKPDIPFAIASMRLYCSLHDTVLSRQFWDLILQVAQQNFITTDIAAVVDDKNIPSPSGVIPAYKSALNVAAETYFSFLASVNSFQELDQEWSRLEKLGFEYDDSLQNKRIIWLLYDDRLDAAIKRVYNIFLSSKRIEELIPDASSQNSIISFFLSPDSPLYFSTLKALRDKLDMAVEDDFVRISQGILVPTVKYLQTIRRDNEILFNLLAKV	931	22	2.36305
Q9P7S7	reviewed	NOP58_SCHPO	Nucleolar protein 58	nop58 SPAC23G3.06	Schizosaccharomyces pombe (strain 972 / ATCC 24843) (Fission yeast)	Dikarya; Ascomycota; Taphrinomycotina; Schizosaccharomycetes; Schizosaccharomycetales; Schizosaccharomycetaceae; Schizosaccharomyces; Schizosaccharomyces pombe	Nucleus, nucleolus {ECO:0000269|PubMed:16823372}.	MFILTETAAGYAIFKAKDKLLKKRDALIEDLKSPEGASNLLKLQSFAKFESTVDALDNVSALVEGKVSSKLSSLLEGLSDSKSSTLVVADPKLGNAINKLPGLEFEIISDSSVQDLYRGIREHLSSLISGLAPSDLNAMSLGLSHSLSRHKLKFSPDKVDTMIVQAIALLDDLDKELNTYAMRVREWYGWHFPEMGKIIQDNLAYARVIKAMGMRTKCSETDFSDILPEEIEATLKSAAEISMGTEITEEDLDNIVMLADQVLELASYRAQLSEYLRNRMQAIAPNLTALVGELVGARLIAHAGSLMNLAKQPASTIQILGAEKALFRALKTKHSTPKYGLIYHASLVGQANSKNKGKIARVLATKAALSLRVDALSDKDTTNGNIGLENRIRVENRLRSLEGGKLLPLPTAPVQQSKVQINGTSAYSTATDAVTKDAEESQEDVEMDIVIEKKKKKSSKLKEADGESSKKEKKEKKDKKHKKSKRKSEESEDGESPKKKKKSKKSKD	508	12	2.3622
Q9P805	reviewed	DCP1_SCHPO	mRNA-decapping enzyme subunit 1	dcp1 SPBC3B9.21	Schizosaccharomyces pombe (strain 972 / ATCC 24843) (Fission yeast)	Dikarya; Ascomycota; Taphrinomycotina; Schizosaccharomycetes; Schizosaccharomycetales; Schizosaccharomycetaceae; Schizosaccharomyces; Schizosaccharomyces pombe	Cytoplasm {ECO:0000269|PubMed:16823372}. Nucleus {ECO:0000269|PubMed:16823372}.	MEDENILRNAVNLQVLKFHYPEIESIIDIASHVAVYQFDVGSQKWLKTSIEGTFFLVKDQRARVGYVILNRNSPENLYLFINHPSNVHLVDRYLIHRTENQHVVGLWMFDPNDMSRIFNIVKESLLR	127	3	2.3622
Q9USQ6	reviewed	SYJ2_SCHPO	Inositol-1,4,5-trisphosphate 5-phosphatase 2 (EC 3.1.3.36) (Synaptojanin-like protein 2)	syj2 SPBC577.13	Schizosaccharomyces pombe (strain 972 / ATCC 24843) (Fission yeast)	Dikarya; Ascomycota; Taphrinomycotina; Schizosaccharomycetes; Schizosaccharomycetales; Schizosaccharomycetaceae; Schizosaccharomyces; Schizosaccharomyces pombe	Cytoplasm {ECO:0000269|PubMed:16823372}.	MQCYLKRKERSVAFITEKYAAIIQKPSVKDSDCIITFTCISLEEFEKIKEYELLFGGEKILGTLGLFNYVCEDMKEGVFLCVARKAKLVLRIGNRDPISKLENVSFISLDQELWDEELFEPMPRNSSPSSTFSTSTSDLNNIEKDNLVNSEYSSKYSSTTRIYPYHSLSQLTDLLTDGSFYVSTNISCFSRFQSEQPYGPKDIYCWNRFLITELDNHFSEAHILEKFPNLLLHCFRGYVERMFIDSMSMSIISKVSSYGSRQTYPPSGIDDSSYCSMFVETEFIVEIAQTVFSFVQVRGTVPCFWEEQFSSWYGPSISFLRSSQASQSLFNFHFSKLYKAYGDIYVIDLLQTKGFEASLYEAYKHHLMLLPFPAVVKKFHFTPDPARPDIDPRLETDLADDLKEMGYTQKSIENDMLESFQKGVFRINDLDCLGRTNVIQYQISRLVLKDIFFNLQIGVTFNILEYLRHLWSNNGDAIAKLITGVGSIGSSATRRGRKSIAGSLSDISKSFGRMYVGRYPDVESQNAILLLLGCFPNQSPVLISESVSSYIQGVLRQRRSEYRVERDFSIFSSTFNANGKVPSTDEFKRLLLPFGERTSAYDLYVVAVQEIITLNMSHLVSSSNQKLRIWEEKILMILNSRDSNNKYMLISSIQMAGVFLGVFIRKDDHLVVSKVTKTTRKTGFGGFSANKGAVAIEMNVCDSDFCFVSSHFAPKVNNISERNMEYTSISDNLVFPSGMKIYDHTNILWMGDFNYRIDSDNEEVRKLVELDDLDKLASYDQLCTEMKKGTVFHGLVEPQLTFLPTYKFDNGTNDYDTSDKQRVPSWTDRILATKSFTRNCYKSCDIRCSDHRPVFATFSLKIFSTCMDKKAGIIRDARIAYIKSKNSNK	889	21	2.3622
Q9Y803	reviewed	YN98_SCHPO	S1-like domain-containing protein C146.08c	SPBC146.08c	Schizosaccharomyces pombe (strain 972 / ATCC 24843) (Fission yeast)	Dikarya; Ascomycota; Taphrinomycotina; Schizosaccharomycetes; Schizosaccharomycetales; Schizosaccharomycetaceae; Schizosaccharomyces; Schizosaccharomyces pombe	Cytoplasm {ECO:0000269|PubMed:16823372}. Nucleus {ECO:0000269|PubMed:16823372}.	MSKKYGGQISFDPPARLEKDQVVAKVVQLKGSALFMVVENNGQELLVEMPPKYRNKIWVRRNGFVIVDKSEFLEKDNKIDGTILYVVQSPLKNWKKQIYWPKEFADESLNQNDSEESSSSEEEYDSD	127	3	2.3622
O94266	reviewed	THI22_SCHPO	Putative hydroxymethylpyrimidine/phosphomethylpyrimidine kinase 2 (EC 2.7.1.49) (EC 2.7.4.7) (Hydroxymethylpyrimidine kinase 2) (HMP kinase 2) (Hydroxymethylpyrimidine phosphate kinase 2) (HMP-P kinase 2) (HMP-phosphate kinase 2) (HMPP kinase 2)	SPBP8B7.18c	Schizosaccharomyces pombe (strain 972 / ATCC 24843) (Fission yeast)	Dikarya; Ascomycota; Taphrinomycotina; Schizosaccharomycetes; Schizosaccharomycetales; Schizosaccharomycetaceae; Schizosaccharomyces; Schizosaccharomyces pombe	Cytoplasm {ECO:0000269|PubMed:16823372}.	MPYNPLYESLSNQFDPSRIETVLDPMGYTIKRRALPVSLTIAGSDCSGGAGIQADLKTMTSLGVYGMSAITCLVAENAGGVDSVEEMSPAFVESQIDCCIRDIPCHVVKTGMLGSPEIVKAVARSAKKFNFSKLVVDPVMVATSGDSLVTKDIVSVLNEELLPLTYLVTPNIPEAIVLAKNQGLDISNINSVSDMERCAAVIHKLGPKHVLLKGGHMPVNNLGLKSSDDEDLRVVDILYDGNRFYHFSSSYLKKGEVHGTGCTLSSAIASFLAWEHSLTEAVQFGIDYVHGAITHSPPINNCSTNILNHMTRLRIVPFAPGHFIEYILSHPQVVPAWKEYINHKFTNMLAKGTLPLPAFQDYLKQDYLYLVNFARAYSLKGYKENTFPNILEAAQSVIHVIEEKELHVSMCSSYGVSLQDLKSCEESPACTAYSRYILDTGAAQDVAALDFVQAPCLIGYYVIAARLMKEPFRNPQGPYQKWVDNYFCEDYLSAVRRGCRQIEEIVLKLSPERIQELIEIFIRATKFETLFWETPYYEYVTKQNLEDKEFS	551	13	2.35935
Q9Y7J6	reviewed	PPK21_SCHPO	Serine/threonine-protein kinase ppk21 (EC 2.7.11.1)	ppk21 SPBC1778.10c SPBC4C3.11	Schizosaccharomyces pombe (strain 972 / ATCC 24843) (Fission yeast)	Dikarya; Ascomycota; Taphrinomycotina; Schizosaccharomycetes; Schizosaccharomycetales; Schizosaccharomycetaceae; Schizosaccharomyces; Schizosaccharomyces pombe	Cytoplasm {ECO:0000269|PubMed:16823372}. Nucleus {ECO:0000269|PubMed:16823372}. Cytoplasm, cytoskeleton, microtubule organizing center, spindle pole body {ECO:0000269|PubMed:16823372}. Note=Located at the cell tips and septum.	MMDLEHKRISRSTLPDYADPDYFEARGERNPVKPQSSNVVPGTSHIGSIKSPADYVFGDIIGDGSFSKVRRATDKKSWKEYAIKVLDKKYIVKENKVKYVNIERDSMMRLNGFPGISRLFHTFQDDLKLYYVLELAPNGELLQYIKKYRFLDENCVRFYAAEILSSIEYMHSCGIIHRDLKPENILFDGNMHVKITDFGTAKILPPKYVNSPDYTTFPSSFVGTAEYVAPELLSRQVVSKSSDLWAFACVVYQMIVGSPPFHGSNPNNIFKKIMSLEYELPKLLPPDIVPLFSHLFRIQPSDRSTTQQIKQFPFFATITWDNLWTQDPPPMQSFRPNYNIAIPNAPAYYRSNVTAAAAANAAAAFASASIVKHQETARRQELPTVNRFTAPTAHYGYASLRSHQMPVDRLYYKLVPSSESIIESTSVFVSPIPSVPEGNKFPSGLSKMFLKRKQRVMLLTDVGRCAFVCKGKHERLFIEMEVNLKDSSVVVIFDENSSKRFLIEDKVQSWIIEDSSGDVTKYKDKILKFADVASSHQSRSSEENVEENEEE	551	13	2.35935
O14019	reviewed	HAL4_SCHPO	Serine/threonine-protein kinase hal4 (EC 2.7.11.1) (Halotolerance protein 4) (Serine/threonine-protein kinase ppk10)	hal4 ppk10 sat4 SPAC29A4.16	Schizosaccharomyces pombe (strain 972 / ATCC 24843) (Fission yeast)	Dikarya; Ascomycota; Taphrinomycotina; Schizosaccharomycetes; Schizosaccharomycetales; Schizosaccharomycetaceae; Schizosaccharomyces; Schizosaccharomyces pombe	Cytoplasm {ECO:0000269|PubMed:16823372}.	MGEKDKLHEISSKFASLGLGSLKSTPKARETTEPPPPSSQQPPSTPNGKEAASPSALKQNVRPSLNSVQQTPASIDAVASSSNVSLQSQQPLSKPVVSSKPNQTTAMPPPSNNPSRHVSSTSNKPAAVSPNPAAHHAELPSGSVPPSASVSRANSTATTTPHKAGVVSNPAAANVHVLSVAASPNPSTPSNGPAPVSTTATPSRNPVTRLQRIFSQNSVSRQNSRTGRGAAVANTEETNSTGGSETGGAANSSSTSNPSSAKWSRFTVYDDASHTHQLRPARRQEKLGKMLKDFLAGNSKKREEERIAKEAADAQHQLSLVQSWINGYGQEKLADKKDPAKVSASFVEKYGRCQEVIGRGAFGVVRIAHKVDPQNSGSETLYAVKEFRRKPAESQKKYTKRLTSEFCISSSLRHPNVIHTLDLIQDGKGDYCEVMELCSGGDLYTLIMAAGRLEPMEADCFFKQLMRGVDYLHDMGVAHRDLKPENLLLTVSGSLKITDFGNGECFRMAWEKEAHMTCGLCGSAPYIAPEEYTESEFDPRAVDVWACGVIYMAMRTGRHLWRVAKKSEDEYYSRYLMDRKNESGYEPIEMLERSRCRNTLYNILHPNPTYRLTAKQIMKSEWVRSITLCEAGNAGL	636	15	2.35849
O74915	reviewed	YJ74_SCHPO	Uncharacterized transcriptional regulatory protein C757.04	SPCC757.04	Schizosaccharomyces pombe (strain 972 / ATCC 24843) (Fission yeast)	Dikarya; Ascomycota; Taphrinomycotina; Schizosaccharomycetes; Schizosaccharomycetales; Schizosaccharomycetaceae; Schizosaccharomyces; Schizosaccharomyces pombe	Cytoplasm {ECO:0000269|PubMed:16823372}. Nucleus {ECO:0000255|PROSITE-ProRule:PRU00227, ECO:0000269|PubMed:16823372}.	MSHRIRHLSCLACRRKKVKCNRQYPCTRCLKYGEACTYDERDNRKKRHSLSYLHSLESQLARLESFIMTLKNSDPEGRDEMLKSVVFSDHLTEPNDQEVKSEGPIEYPVFLNVQDSKTVSFYGPTSAYDLSLPDITKDNKTTWNFQASYSPMVSECLKLFFRYQYSQFLFVYRESFLSDYYYNFHDGFYCTEHLIYAICAIGASMSDDENISRHSKSYYDASWQKLLEFGLDRSHLTSVQCLLCLGYYDIGMGNTSLGWLLSGLAFRMGQDLGFQLNPENWYIDNSPAISSADSDIRRRVFWGSYVADKFIGFIMGRPTMLKRSDASIPGSNQLPEFAGLEEFKLNVTDYMSLTDFSVCDAVALFVDLSDIADSILLNMFSPTSKNRATNINCVLSNLGKYNLELMNWHYKLPDTISWRTIDLKKDRIPNLCAVSLYYHLIRICLNRPFLSRKEVTANDLTPKTICTDSINEIVTVIRAHRTANGLRYSTLYIVYAAIVSCSVILLLRDMCTDSELLTLNNDMMFFIEVLKECSQTWKLAQRSIVLIENTLKGKTNSQSTSEFVSPISDTENGSSSQQVSEAKDIVEPSDVLDELQKFDLLPENDDNFQTFQAFYGGPPIILSPNLYEKKLNEKTL	636	15	2.35849
Q9UTN4	reviewed	PFS2_SCHPO	Polyadenylation factor subunit 2	pfs2 SPAC12G12.14c	Schizosaccharomyces pombe (strain 972 / ATCC 24843) (Fission yeast)	Dikarya; Ascomycota; Taphrinomycotina; Schizosaccharomycetes; Schizosaccharomycetales; Schizosaccharomycetaceae; Schizosaccharomyces; Schizosaccharomyces pombe	Nucleus {ECO:0000269|PubMed:15743824}.	MERAENARIIQKPMTRRTVDYGSGLSKYIVNRHLRSNRYHIHVPRPNPNQIINLYPPYEYKYNNTSSLCTKYIHTSANKARHVINVVRWTPDGRRLLTGSSTGEFTLWNGLTFNFELINQSHDYAVRCAEWSTDGRWLISGDGGGMVKYFEPNLNNVKIVQAHEMEVRDVAFSPNDSKFVTASDDGSLKVWNFHMSTEELKLTGHGWDVKTVDWHPSKGLLASGSKDNLVKFWDPRTGTCIATLHGHKNTIMQASFQKNFGSNYLATVSRDSTCRVFDLRAMKDVRVLRGHEKDVNCVTWHPLYPNLLTTGGSDGSVNHYSLDEPPLLSQQKYHEKHPNVTLSASSYLLYPTAEIPFAHDLGIWSMQYHPLGHLLCTGSNDKTTRFWSRSRPDDKESTMDRHHLGEEQSEAMLSQRKAAIEEDDNYEPDENPLTETLANAHNPQFSGVLNLPGLGTMPSFPSPYQHGQPQIPGMLHASLSNSYAEPSTQNSFIPGLTSKSQDGYPQNYR	509	12	2.35756
O74741	reviewed	DIOXL_SCHPO	4,5-DOPA dioxygenase extradiol-like protein (EC 1.13.-.-)	SPBC1709.16c	Schizosaccharomyces pombe (strain 972 / ATCC 24843) (Fission yeast)	Dikarya; Ascomycota; Taphrinomycotina; Schizosaccharomycetes; Schizosaccharomycetales; Schizosaccharomycetaceae; Schizosaccharomyces; Schizosaccharomyces pombe	Cytoplasm {ECO:0000269|PubMed:16823372}. Nucleus {ECO:0000269|PubMed:16823372}.	MASSRLLDWMSRMRSVPQLERLIPALYLAHGSPFLMLPQSSDDEVFSNDSKLGGLHYQFLEQLGPFLLEKFRPKGIIVFSAHYESRGSVEVYSRDDENPLFYDYYGFPDYLYQIKFHSKGSKRIADQIISALKEYQIPAKTVSGDRGLDHGVFVPFKIMFPDGLNIPLIEVSMHTLDPMQLYKVGQALQSLRKEYLIVSGGLNIHTFEDLSAFNEDTAADGYKEFQLDILKAIETDKQNDRLNKLLGLQLHPYFRKAHPREEHFVPLYVAAGLGSSGKSKVVCDLYGAVSAFFGIDE	297	7	2.3569
P04551	reviewed	CDK1_SCHPO	Cyclin-dependent kinase 1 (CDK1) (EC 2.7.11.22) (Cell division control protein 2) (Cell division protein kinase 1) (p34 protein kinase)	cdc2 cdk1 swo2 tws1 pi002 SPBC11B10.09	Schizosaccharomyces pombe (strain 972 / ATCC 24843) (Fission yeast)	Dikarya; Ascomycota; Taphrinomycotina; Schizosaccharomycetes; Schizosaccharomycetales; Schizosaccharomycetaceae; Schizosaccharomyces; Schizosaccharomyces pombe	Cytoplasm {ECO:0000269|PubMed:16823372}.	MENYQKVEKIGEGTYGVVYKARHKLSGRIVAMKKIRLEDESEGVPSTAIREISLLKEVNDENNRSNCVRLLDILHAESKLYLVFEFLDMDLKKYMDRISETGATSLDPRLVQKFTYQLVNGVNFCHSRRIIHRDLKPQNLLIDKEGNLKLADFGLARSFGVPLRNYTHEIVTLWYRAPEVLLGSRHYSTGVDIWSVGCIFAEMIRRSPLFPGDSEIDEIFKIFQVLGTPNEEVWPGVTLLQDYKSTFPRWKRMDLHKVVPNGEEDAIELLSAMLVYDPAHRISAKRALQQNYLRDFH	297	7	2.3569
P08096	reviewed	TOP2_SCHPO	DNA topoisomerase 2 (EC 5.6.2.2) (DNA topoisomerase II)	top2 SPBC1A4.03c	Schizosaccharomyces pombe (strain 972 / ATCC 24843) (Fission yeast)	Dikarya; Ascomycota; Taphrinomycotina; Schizosaccharomycetes; Schizosaccharomycetales; Schizosaccharomycetaceae; Schizosaccharomyces; Schizosaccharomyces pombe	Nucleus.	MSIDADFSDYEDEASGDENVLPNTTTKRKASTTSSKSRAKKASTPDLRQTSLTSMTASEQIPLVTNNGNGNSNVSTQYQRLTPREHVLRRPDTYIGSIEPTTSEMWVFDSEKNKLDYKAVTYVPGLYKIFDEIIVNAADNKVRDPNMNTLKVTLDPEANVISIYNNGKGIPIEIHDKEKIYIPELIFGNLLTSSNYDDNQKKVTGGRNGYGAKLCNIFSTEFVVETADKERMKKYKQTWYDNMSRKSEPVITSLKKPDEYTKITFKPDLAKFGMDKIDDDMVSIIKRRIYDMAGTVRETKVYLNNERISISGFKKYVEMYLASDTKPDEEPPRVIYEHVNDRWDVAFAVSDGQFKQVSFVNNISTIRGGTHVNYVANKIVDAIDEVVKKENKKAPVKAFQIKNYVQVFVNCQIENPSFDSQTKETLTTKVSAFGSQCTLSDKFLKAIKKSSVVEEVLKFATAKADQQLSKGDGGLRSRITGLTKLEDANKAGTKESHKCVLILTEGDSAKSLAVSGLSVVGRDYYGVFPLRGKLLNVREASHSQILNNKEIQAIKKIMGFTHKKTYTDVKGLRYGHLMIMTDQDHDGSHIKGLIINYLESSYPSLLQIPGFLIQFITPIIKCTRGNQVQAFYTLPEYEYWKEANNNGRGWKIKYYKGLGTSDHDDMKSYFSDLDRHMKYFHAMQEKDAELIEMAFAKKKADVRKEWLRTYRPGIYMDYTQPQIPIDDFINRELIQFSMADNIRSIPSVVDGLKPGQRKVVYYCFKRNLVHETKVSRLAGYVASETAYHHGEVSMEQTIVNLAQNFVGSNNINLLMPNGQFGTRSEGGKNASASRYLNTALSPLARVLFNSNDDQLLNYQNDEGQWIEPEYYVPILPMVLVNGAEGIGTGWSTFIPNYNPKDITANLRHMLNGEPLEIMTPWYRGFRGSITKVAPDRYKISGIINQIGENKVEITELPIRFWTQDMKEYLEAGLVGTEKIRKFIVDYESHHGEGNVHFNVTLTEAGMKEALNESLEVKFKLSRTQATSNMIAFDASGRIKKYDSVEDILTEFYEVRLRTYQRRKEHMVNELEKRFDRFSNQARFIHMIIEGELVVSKKKKKDLIVELKEKKFQPISKPKKGHLVDLEVENALAEEEQSGDVSQDEDSDAYNYLLSMPLWSLTYERYVELLKKKDEVMAELDALIKKTPKELWLHDLDAFEHAWNKVMDDIQREMLEEEQSSRDFVNRTKKKPRGKSTGTRKPRAIAGSSSSTAVKKEASSESKPSTTNRKQQTLLEFAASKEPEKSSDINIVKTEDNSHGLSVEENRISKSPGLDSSDSGKSRKRSQSVDSEDAGSKKPVKKIAASASGRGRKTNKPVATTIFSSDDEDDLLPSSLKPSTITSTKASAKNKGKKASSVKKQSPEDDDDDFIIPGSSSTPKASSTNAEPPEDSDSPIRKRPTRRAAATVKTPIYVDPSFDSMDEPSMQDDSFIVDNDEDVDDYDESD	1485	35	2.3569
Q10422	reviewed	YDC1_SCHPO	Uncharacterized RNA-binding protein C25G10.01	SPAC25G10.01 SPAC2C4.18	Schizosaccharomyces pombe (strain 972 / ATCC 24843) (Fission yeast)	Dikarya; Ascomycota; Taphrinomycotina; Schizosaccharomycetes; Schizosaccharomycetales; Schizosaccharomycetaceae; Schizosaccharomyces; Schizosaccharomyces pombe	Nucleus {ECO:0000269|PubMed:16823372}.	MDTLPPATSEESFEIPNADVAGSAVLETETSQDIHQLEIEKDAGETDSDAGSIAMNVHQLDTAGEPLQSMNEDEVDPNNESTALDKKEPQSAPEGSENLGNDLFVSGIASRMQEDELQQIFSKFGTVTHVRIMREPVTKASRGFGFLSFSTVEEATSAIDNLNSQEFYGRVLNVQKAKRSRPHSPTPGKYMGYDRRRNSRDFPSNNKDGGYRRNNYRDRDSNRYRNSYRPSRPQREHSPGNYRKERYNVDSRPRRERHFHGRSFAHAEHHSVPNMRNDTPGNEALPSHSSVPPNEDQ	297	7	2.3569
O43038	reviewed	VPS36_SCHPO	Vacuolar protein-sorting-associated protein 36	vps36 SPBC3B9.09	Schizosaccharomyces pombe (strain 972 / ATCC 24843) (Fission yeast)	Dikarya; Ascomycota; Taphrinomycotina; Schizosaccharomycetes; Schizosaccharomycetales; Schizosaccharomycetaceae; Schizosaccharomyces; Schizosaccharomyces pombe	Cytoplasm {ECO:0000269|PubMed:16823372}. Golgi apparatus {ECO:0000269|PubMed:16823372}.	MAFYLETTPSNLPVLDPSEEILLVQDQVGLYFGDEKSFRHNNGTLYLTKKHIFYVDSVDPKKNSLKIKISDIRDVQHTSRYFRSSPKIRLSLRHVEKSWACKICTFINVGDPINPCRNCGVANRFTIIKPKSDARFSQGLCTACTFQNYPDLNTCEICGNQLKNVDRNQLIQLSFRGSGSSKFYEAIKSETDEIEKQRYSNKYDTKVLRKAILEKSLRMGGIHDLEQSHEMQLAKNGRTLVHAFQDLDAFFSLAKDTMSLADQFAEKMDGLTGTQQSDKVQQLLNKSNQLGVLRGNHLDNVPVSANSRLYDIELCKSISEVLRTRLKADTDTVTMTQAWAIYNRSRKANLIPPTRFVKACELIDSMEVGITTSKMNSGLILFQLKTSNHSGKLLSAILEVMNPSTTALKCAMRLHWSIGVTLERLYQAEMDGYIVRDVYEESGSSLLYWKNEFDELSEELTKWFDES	467	11	2.35546
O94275	reviewed	MUG30_SCHPO	Probable E3 ubiquitin-protein ligase mug30 (EC 2.3.2.26) (HECT-type E3 ubiquitin transferase mug30) (Meiotically up-regulated gene 30 protein)	mug30 SPBP8B7.27	Schizosaccharomyces pombe (strain 972 / ATCC 24843) (Fission yeast)	Dikarya; Ascomycota; Taphrinomycotina; Schizosaccharomycetes; Schizosaccharomycetales; Schizosaccharomycetaceae; Schizosaccharomyces; Schizosaccharomyces pombe	Cytoplasm, cytoskeleton, microtubule organizing center, spindle pole body {ECO:0000269|PubMed:16823372}. Note=Localizes to the barrier septum and the cell tip.	MSRPIEIANVSSGNRRTLPALHGSSFSSRSELDNNTNSKISRRLRELVCQRMGENPLRLRQSFHETISNDSYGNSEKLVIRPCICCNSVLRYPAQAMCFRCSLCMTVNDVYFCLSGSQIKTKASTDGSQFISVEHFVETIHQTRSALQLAKQRTGNVQAIVAAGLPLRELISLVFGSPPILNKLFSVKNGCSIQSSGLNYKLIYQLYHDITNLDILITNELLRAIESLLRRPMLYCHDPADYQYLLILLENPLLNSKSKNIVNKSSSILKRILGVLSNLNEKTHHFFISCFKKQPYNNPKFFRRKVDLINKFIGQRLMETYSRNKRKHYYNNDWQIKSAAITMALLYSANSQMRLIDRSSFYCIMADFINLYHDFELWEQKINCFCFCQYPFLLSMGAKISILQLDARRKMEIKAREAFFSSILSKMNVEPYLMIRVRRDRLLEDSLRQINDRNKDFRKALKVEFLGEEGIDAGGLKREWLLLLTRKVFSPEFGLFVNCEESSNYLWFNYSHRSKEIDYYHMSGILMGIAIHNSINLDVQMPRAFYKKLLQLPLSFNDLDDFQPSLYRGLKELLLFEGDVKNTYGLNFTINLKAVEGFRTVELKEGGSELSVDNENRKEYVLRYVDYLLNTTVKKQFSAFFDGFMKVCGGNAISLFQDNEISKLIRGSEEVIDWELLKNVCVYDFYDQNAISNSISESEPSMTASKYLCHSFVSKRKIILWFWDLISHYSLKMQKLFLIFVTGSDRIPATGAHNFQLRISVLGPDSDQLPISHTCFNHLCIWEYSSREKLKKKLDTALLETNGFNIR	807	19	2.3544
Q09902	reviewed	MU144_SCHPO	Meiotically up-regulated gene 144 protein	mug144 SPAC30D11.02c	Schizosaccharomyces pombe (strain 972 / ATCC 24843) (Fission yeast)	Dikarya; Ascomycota; Taphrinomycotina; Schizosaccharomycetes; Schizosaccharomycetales; Schizosaccharomycetaceae; Schizosaccharomyces; Schizosaccharomyces pombe	Cytoplasm {ECO:0000269|PubMed:16823372}. Nucleus {ECO:0000269|PubMed:16823372}.	MGKLVKHCHTSLHSELVILFYAKNRFCISIDHLRPLKSHRTHGHYCLLNFSLRENKNYLIIVYLPIEGFSANHMCISHGTSFNIK	85	2	2.35294
Q9P7S3	reviewed	SSR3_SCHPO	SWI/SNF and RSC complexes subunit ssr3	ssr3 SPAC23G3.10c	Schizosaccharomyces pombe (strain 972 / ATCC 24843) (Fission yeast)	Dikarya; Ascomycota; Taphrinomycotina; Schizosaccharomycetes; Schizosaccharomycetales; Schizosaccharomycetaceae; Schizosaccharomyces; Schizosaccharomyces pombe	Cytoplasm {ECO:0000269|PubMed:16823372}. Nucleus {ECO:0000269|PubMed:16823372}.	MSNNSRLPENGVQSGNGEDAELKKSMRIIEREIPDSLLEKIPEAEDYIALQDLERKLDSLIVRKRFDLQDSLSRNSHKTRILRMYIHSTVANQSWQQKGENQENNSGDINSLPIPEWTLHIEGRLLVNPDDEDDKAFELAPFTNFFRKIAIQILRSDDLYPSGNYVEWNKLPDNSNTSNGITVTRKGDQSVDVKIMLYPEEHPERYKLSKAFANILGIREGTRPDIVSYLWQYIKFHRLQDMEEKRLINCDKALRDLFEADRLYFPRIPELMNRFLEPIDPIVIPYTINVSEHTVEKVTIFDIRINTEDPRHSQIRSFLATMMSQDKIRSIDDKLTELIQAITYSQSKYDFMKKFSESPIEFINEWIESQSRDLEIVLDGTNMNYAEKRSADYYQQPWVHESAFHYLNLLNSKKQQSVLNASAKK	425	10	2.35294
Q9UT28	reviewed	EFM7_SCHPO	Protein N-terminal and lysine N-methyltransferase efm7 (EC 2.1.1.-) (Elongation factor methyltransferase 7)	nnt1 efm7 SPAC8F11.09c	Schizosaccharomyces pombe (strain 972 / ATCC 24843) (Fission yeast)	Dikarya; Ascomycota; Taphrinomycotina; Schizosaccharomycetes; Schizosaccharomycetales; Schizosaccharomycetaceae; Schizosaccharomyces; Schizosaccharomyces pombe	Cytoplasm {ECO:0000255|HAMAP-Rule:MF_03223}.	MADNDFEGFGIFEEPEGFRPSTPPPKEVLHTRVIVPNGPEEIKLRLVGSHSLWAHYLWNSGIELANYIDKNPDTVRAKKVLELGAGAGLPSIVSAFDGAKFVVSTDYPDPALIDNLEHNVKQYAEIASKISAVGYLWGSNIKEVMSNAGFKDNEVFDILLLSDLVFNHTEHSKLIKSCKMAIEGNPNAVVYVFFTHHRPHLAKKDMIFFDIAQSEGFQIEKILEEKRTPMFEEDPGAPEIRATVHGYKMTIPIPV	255	6	2.35294
Q9UTD1	reviewed	YTH1_SCHPO	mRNA 3'-end-processing protein yth1	yth1 SPAC227.08c	Schizosaccharomyces pombe (strain 972 / ATCC 24843) (Fission yeast)	Dikarya; Ascomycota; Taphrinomycotina; Schizosaccharomycetes; Schizosaccharomycetales; Schizosaccharomycetaceae; Schizosaccharomyces; Schizosaccharomyces pombe	Nucleus {ECO:0000250}.	MTDYIKDKAIAADFSSVQFRFDNYLKQNFNFGRSALLNSGNGRDSGSKMGSVVCKHWLRGLCKKGEQCDFLHEYNLKKMPPCHFYAERGWCSNGEECLYLHLDPSKQVGVCAWYNMGFCPLGPICRGKHVRKPRPCPKYLAGFCPLGPNCPDAHPKHSEPPHPPQKRKDW	170	4	2.35294
Q09813	reviewed	T111_SCHPO	Putative transcription initiation factor TFIID 111 kDa subunit (TAFII-111) (TBP-associated factor 111 kDa)	SPAC2G11.14	Schizosaccharomyces pombe (strain 972 / ATCC 24843) (Fission yeast)	Dikarya; Ascomycota; Taphrinomycotina; Schizosaccharomycetes; Schizosaccharomycetales; Schizosaccharomycetaceae; Schizosaccharomyces; Schizosaccharomyces pombe	Nucleus {ECO:0000305}.	MSFDGLIVENENTKSGYNDGNDLTDLFKQNGTDMSVINSLLGDTNNPGMNESPKILDSSFENSNPQDGPNYEDFDFMGSIHKEFGNNINEMDDMEDVSDDNLPEEEQAVNYTGDKDDEDFGKLLAKEMGEEAAGQVLSGVGFSIPSGLVPPSEPSKTVSSTTEELQNEAQIRESIVKTFFPTFERGVLLNFSELFKPKPVKLAPPKKKTPKVCVPGRLTLEVDTDYAIIFNSKKSLPLKRNVVSPISTHTKKRRRTANTSQRNDGLDLNTVFTTNDWEKNIIYDESDVNKTNQSSFFIDKSLVDIDFAFDENIFDGDTGTSKVVLNLNDPKLLLQPQLPKKEDSQRSFADTHQRNSLAWKFNISNDPAYEMLKQNHQSKVRNTLSQLAIEHAAFAEKLTFPYYKTRLSKRAVRSYHRPTMSFKPNAAIVFSPLIVRKRSKDKHKSERELIPTTKEITMGDTTHAILVEFSEEHPAVLSNAGMASRIVNYYRKKNEQDESRPKLEVGESHVLDVQDRSPFWNFGSVEPGEITPTLYNKMIRAPLFKHEVPPTDFILIRNSSSYGSKYYLKNINHMFVSGQTFPVTDVPGPHSRKVTTASKNRLKMLVFRLIRRSPNGGLFIRQLSKHFSDQNEMQIRQRLKEFMEYKKKGDGPGYWKLKSNEVVPDEAGTRSMVSPETVCLLESMQVGVRQLEDAGYGKTMDEINDDEDEEQPAEQLLAPWITTRNFINATQGKAMLTLFGEGDPTGIGEGYSFIRTSMKGGFKPAGETADDKPEPQTKNAHAYNVAKQQRAYEEEINRIWNAQKRGLSINNLEELAKKYGINSIHDDYVESNEETTREETPSSDKVLRIVRLYRDKNGNLERKQETIHDPIVIHAYLKKRREIDEQSTALDAVVPTGDEAIDRRNRRRLEQELAKSQKNWERRRARHAAKEGINLNGEGRKPTTRKCSNCGQVGHMKTNKICPLFGRPEGGLATMLDKN	979	23	2.34934
O94384	reviewed	ELY5_SCHPO	Uncharacterized protein ely5	ely5 SPBC29A10.06c	Schizosaccharomyces pombe (strain 972 / ATCC 24843) (Fission yeast)	Dikarya; Ascomycota; Taphrinomycotina; Schizosaccharomycetes; Schizosaccharomycetales; Schizosaccharomycetaceae; Schizosaccharomyces; Schizosaccharomyces pombe	Cytoplasm {ECO:0000269|PubMed:16823372}. Nucleus {ECO:0000269|PubMed:16823372}.	MLKMEDDQFERFVGLFSMKDEDFPYNSQVTNEIQTFRKQQVDSQLFFDVLLSFIEGIEDPSSLYPPKSIDDLQSLFMIIENSNIDELKQQCFYYYLLKDWEKSETYSEQVSLPKNYQHLMDGYYYLDRLKFEEAINHLLLPDVLPNFPDKIIETLYSNEKYKFLIRFVSFVGPPLDTFRKEECYALSLVRYSFLASYHYMKKCTKPLVLWEEMIQLILESNDTQSCKLIVSLPLSQEECEVLFSLLRSKKEPLYLNTLLALLVESNNIQEALELSSNSTHLQKSAVNTYLHKLNSLSS	298	7	2.34899
Q09909	reviewed	CWF19_SCHPO	Pre-mRNA-splicing factor cwf19 (Complexed with cdc5 protein 19)	cwf19 SPAC30D11.09	Schizosaccharomyces pombe (strain 972 / ATCC 24843) (Fission yeast)	Dikarya; Ascomycota; Taphrinomycotina; Schizosaccharomycetes; Schizosaccharomycetales; Schizosaccharomycetaceae; Schizosaccharomyces; Schizosaccharomyces pombe	Nucleus {ECO:0000305}.	MEKEKLTNRTSTHKFNETDRETNHSRRHRHHHSRHRESKHGRHDRSERPSSREAGDRSRHERFSKEPLEVKKLPVENEYFDSKFASASSMPSSKDNPQNNDFTNSLQGLDFGTFGSRIQREPIDRKSNKPGEIFVGATLQNESSTSTEHKDIEQLETEINESGINYKIGDNGSRWRMMKLKRVFDMAQDQRRPVEEVALERYGSLKEFDFALEERDELELRKRTRKVQKEVPTGELYEKRCADEFKTRKDSGNGATYYKVIPDPSVNKDTPTESDLNRLKADLLRAQLKKDPNYESLEREYQKACDDFENSLHPSENSNSQATIPSKKRNFDDPTIDEMVQEEKLLNKQRKYGQNYEYAKQIAKDKTYSNNLDYLDENAGKLSNRMKRGDVSLAQISSGGDLKKINHVLDTCPLCLNYETQPLAPVISLSHRAYVSLPTQPELAKYHCLIVPTGHRINTLSCDEDEWDEIRNFMKCIALMFDSMNLGVIFYENAPSPQRYMHTAIECIPVSKRILSLAPAYFREALSTSDEEWSQHRKIIDTLEGSKKYGKWAFRKMMVKELGYFHVWFSIDGGYGHVVEDEKAWGRHDQVPRQVFASMLNLPPEVIRRKGSWTGKKDPREDMFRSRFEKFDWTKGLID	639	15	2.34742
O75005	reviewed	SYV_SCHPO	Valine--tRNA ligase (EC 6.1.1.9) (Valyl-tRNA synthetase) (ValRS)	vas2 SPBC1709.02c SPBC1734.18c	Schizosaccharomyces pombe (strain 972 / ATCC 24843) (Fission yeast)	Dikarya; Ascomycota; Taphrinomycotina; Schizosaccharomycetes; Schizosaccharomycetales; Schizosaccharomycetaceae; Schizosaccharomyces; Schizosaccharomyces pombe	Cytoplasm {ECO:0000269|PubMed:16823372}.	MADKGCEAAQSKDSSAPGSGEPRPKTEKELERERQKAAKLEKYHAKLAAKKAKEEARKPKLDKKAKIASPVAEYVEKTTPGEKKVLQDLDSPALKSYNPKAVESAWYDWWVKSGFFEPEFGPDGKPKKEGVFVITSPPPNVTGALHIGHALTIAIQDSLARWNRMLGKTVLFLGGFDHAGLSTQSVVEKKLWYTQKKTRHDYPRDKFVDIVWEWKEEYHNRIKNQMSRLGGSFDWTREAFTMDENLSRAVVETFVRLHEENIIYRANRLVNWCTALQTTLSNLEVENVDVPGRTLLKVPGYDEPVEVGVLTSIAYAVEGSDERIVIATTRPETLLGDTAVAVHPQDPRYKHLHGKFVKHPFCNRSIPIICDDIIVDMEFGTGAVKITPAHDPNDYEVGKRHNLEFINIFTDDGLLNENCGEFAGMKRFTARVKVVERLKELGLFVGTKENPMVIPLCGKTSDIIEPVMKPQWWVNQKEMAAAAAEVVKSGEIEIAPDMSRREFIRWMENIQDWCISRQLWWGHRIPAYFVNLADEPSQDRSEGRYWVTGRTLEQAEEKAKAAFPGKSFTLEQDEDVLDTWFSSGLWPFSTLGWPKDTSDYENFYPTTLMETGWDILFFWIARMVMLGLKLTGKIPFKRVFCHALVRDAQGRKMSKSLGNVVDPIDVIEGISLQALHDKLLVGNLDSREVEKAKKGQRLSYPKGIPQCGTDALRFTLCSLTTGGRDLNLDILRVEGYRKFCNKLYNATKFALGRLGSNFVPNKTADLTGNESLVEKWIFHRLNIAAAAMNKNMEEMNFLQATSAVHQFWLYELCDVYIENSKYLLSDGTEVQQESAKQTLYTVLDNALRLMHPFMPYVTEEMWQRLPRRPGDKTQTIVKAAFPVERVDYSNEIAAKYYESIITVVHSTRSMMAENGIKSDAVVYIHPDEEHSKLITSESASIQSLIKKCKTLSIVDNTFDSDKCVKNEVLEGSTIFLERNN	980	23	2.34694
O74539	reviewed	MAK3_SCHPO	Peroxide stress-activated histidine kinase mak3 (EC 2.7.13.3) (His-Asp phosphorelay kinase phk2) (Mcs4-associated kinase 3)	mak3 phk2 SPCC74.06	Schizosaccharomyces pombe (strain 972 / ATCC 24843) (Fission yeast)	Dikarya; Ascomycota; Taphrinomycotina; Schizosaccharomycetes; Schizosaccharomycetales; Schizosaccharomycetaceae; Schizosaccharomyces; Schizosaccharomyces pombe	Cytoplasm {ECO:0000305|PubMed:11179424}.	MYSQHELRNKVSLALSSLLRYTFELTPFFELYEADFAYALYAGFELATNRKVVGKFSFQNVHLENEYNILTEIAKDERASKFSPTPIEFTSFPHIDLSACIAYDFGHGAELSTSYAYFRENPAEFVRFCIAICKCIEYLHSKGMVHGEIRLDSFIPISSYDNVYMLTVGSGASYFHNCLQAHNWRKYSEDSESMSRILFISPEQTGRTSYSVGYRTDIYSLGVLFFHYLSDCSPYTGSFVQRIRSILTEPLPDISKSCPKLPHLIFKIIEKMTRKNPDERYTSCSGIVNDLEACLDDIDKGLILNDHVLEKTGRTSLFYLPCSIYGREHEIKLIRKILRNSPRAINHQDKKDLETFNPYYLNAIESESSSQSLSLSQRASEVMPLVILITGCEGIGESSLIQTICDRREGYMAITKFEVSQSIVYSAIVSAVAEFIRQILAEDQLLLNNFFEELKNKLESDLYLLDSVFDLVPEIRSLLQQFSTSSGNTRKTSLLGSNHSSYSDKLGSPTILSTSFSLARPYPEPALVSPSTERPPRSSFSAALMTLLNIIASFKKVTMVIENIHLADESSLIILQKIVYSDLPLTLMITCDKENDHVINRFRLANDRIHEIELKPLSFNAVNSYVQATLHRTDDGLARFSSYVYHISKGVPLLVRNVLLSIYENKIIYFDWKKNRWEVNYDEMYTLDNDYSEPDAFMTAKKKISKLNDSSRAILGWASLLGPSFSFATVKKLCKDTDNIELNVEALQSALREGIIYATSSDDTYTFSRSIYVKAMRDLLNEAKIQIMHACLIDVCLKNRDRYNIFDIAFHINAAFDFVKGDKRSVEYCHYLHLAAEEALKIGANQEALDLYNRCIKMIPHEIPEESDDSYIRCQLIGMYVGCAEAYWVNDNFDTASEMLKLAEEKACNNSEVFPARFLYSRILFEGVHIEECTQYVLSCLKPLGYELKRHSLEDSKSIISALIPRIIDKITKSSEESQSSTDDDDRRIFEILSFLYVGSVATSYFSETAEMAIDFGIAQVEFFLSTVVNSFSAFALVYFAILANSLLEPSEDILFIGNYGEKLNREAENPIIFSRTEYLYVQSLGFIDSTTKERRLTIDYLDRNCVTCSDKHVIISLLLVSSWEKFLTSNNYSNYLADFETTHAQIMEMKPWVGDTSLITQLKRFLMCLQDNIKLDLIKSKSFLSDHNIQLSSPAAQESAKLAFSLHGWINSWYLLALVMHGEWDMAISYGENFKREFKNALLTSSRVFGIFMFTWSLVNKMLICPEFTKQKKYYEQYKENLGFFDSLCIGDNECITRVYFLLLKACGLIMNGLNFEASVMLEEVISLTEKLELFLLQAFAFETVGSIFVSMELYTSATQYLEEAIRNYAALGVKQKARHLRDKFGDLLVSNNLQVSIDEATQTDFPLVFSPERSSIDINASSMRSEKASFEIPFPEEQIDDDVSPVAQDSSLEELLISLDIIDLTSVMRSCQTIASEIELTGLLSTMTQRMLEDSSANAAVIAIRDDVGFKIAAYRTGELNEVFAPPMPITEDQTYVPSRVINYVVHTQKALFSNNINHEFDLQQERWNIENHMGRSVIAIPLYQKKEVFAILYLQGPPSAFHSRHMSVLSILGAQASFAIVNISLFHKVKEATNVNTIIIKAQREALNLVQKSEAKYRSFVDTMPCLLSKLEFDEELRIELFGSFWKEYCGELNINDPNTWKEYVHLDDHLKLQDFLLSHLHNPLPFELEIRIKRKDGVYRWNLTRCTPTTNEKNRTSFLCATIDIDDQKKARATALELARLRSNFLANISHELRTPFSGFYGMLSLLDDTNLDSEQRDIVSAARISCEMLLRVINDLLNFSKLEAGKVTLESDLEFSLESVVCDCMQSVYSACAEKGINLSYNVSPDIPFFTAGDGMKIGQMLKSILDNSVKTVNNGFIRVRAFLAGSSKKNDRDQLQIAFIVEDTREESNAIFLANMINSLNRGCNDYLPMDLSGTALGMSTCLQLCKIMGGSVSVEVSQNNPTFKICYDLKIHELGKERYDIIATPLFQNLTEFNDLIKSKVAIRVSKTSTEYDNITTYLQAARKVLHVFKGLQDLASIFDLSPDSALLRCSVVVVDVYSMDDVKAVEKILKSYPDVHVIYLCCDPSRLNIEQELQKPSGRSFACKKRWGFLQMPCTRENFLKVTLQVFKSNEDTCNFYSYVNEYGESPKPDDDMDRLNKCVGSKILIAEDNPIVRMTLKKQLEHLGMDVDAAEDGKETLQIFESHPDNYYQVCFVDYHMPVYDGLEVTRRMRKIERKHGCAPLPIFALTADMQPTMETQFQEVGITHYLSKPFKKETLIKMLLQYLVNGTDGNANTS	2344	55	2.34642
O13943	reviewed	AVL9_SCHPO	Late secretory pathway protein avl9	avl9 SPAC23H3.14	Schizosaccharomyces pombe (strain 972 / ATCC 24843) (Fission yeast)	Dikarya; Ascomycota; Taphrinomycotina; Schizosaccharomycetes; Schizosaccharomycetales; Schizosaccharomycetaceae; Schizosaccharomyces; Schizosaccharomyces pombe	Cytoplasm {ECO:0000269|PubMed:16823372}.	MDENGASFQVLCLATIGFHHLRGPEIEHLFPESMDFPKEWSILPFLSLPDGAHSSEKDFVYFTLPFPNDEGTVFGLSCTRQLNASSLKNIPSDVTRSSVQKAVVVITTSPPFGHIKDNLDIVTNAYFSQGDFSNLDVLRDFFHVLTRKEQDVHIALNINLKSFLCEWRQNALVLLKVLLLGKRILVYDKSAERLGNFQYSLLSLIPCMMSHLQDVSSPSAHSLEKSLHKPASLQTSDKRSLLAYTGFPLIIFGEGSMFSPYTPLQLVHVLEAKSSTSWLAGTTNTLIMLNQNKMAEVIVRSDTHQIEFVDPTIKNLTSLTYTDKSWMEDIISRVESSLEMELPGFEGSDDWIRNQFELYIFGMLATVKYYNFLKKQDDSILSQYHYLPSTSCISDYGETFLLEWMKTNTFRIWNNIADDDLFDVILPKHPCKEEHKVPISARIATLFSAVKITPKSRDGEDEGSKEPAV	469	11	2.34542
Q9UT36	reviewed	GLO21_SCHPO	Probable hydroxyacylglutathione hydrolase C824.07 (EC 3.1.2.6) (Glyoxalase II) (Glx II)	SPAC824.07	Schizosaccharomyces pombe (strain 972 / ATCC 24843) (Fission yeast)	Dikarya; Ascomycota; Taphrinomycotina; Schizosaccharomycetes; Schizosaccharomycetales; Schizosaccharomycetaceae; Schizosaccharomyces; Schizosaccharomyces pombe	Cytoplasm {ECO:0000269|PubMed:16823372}. Nucleus {ECO:0000269|PubMed:16823372}.	MSFHITPIWMWKGTGNNYAYLLTCDKTKITAIVDPAEPESVIPVIKEKTAKKEIDLQYILTTHHHYDHAGGNEDILSYFPSLKVYGGKNASGVTYTPKDKEIFKVGEVQVEALHTPCHTQDSICYYVSSPSKRAVFTGDTLFTSGCGRFFEGDAKQMDYALNHVLAALPDDTVTYPGHEYTKSNAKFSSTIFSTPELTKLVDFCKNHESTTGHFTIGDEKKFNPFMCLGLESVQKAVGSSDPITVMKKLRDMKNAA	256	6	2.34375
Q9UTA8	reviewed	YL8A_SCHPO	Uncharacterized methyltransferase-like C25B8.10 (EC 2.1.1.-)	SPAC25B8.10	Schizosaccharomyces pombe (strain 972 / ATCC 24843) (Fission yeast)	Dikarya; Ascomycota; Taphrinomycotina; Schizosaccharomycetes; Schizosaccharomycetales; Schizosaccharomycetaceae; Schizosaccharomyces; Schizosaccharomyces pombe	Cytoplasm {ECO:0000269|PubMed:16823372}. Nucleus {ECO:0000269|PubMed:16823372}.	MAEQIDLKTFKTDVADYEAARPEYPIGITDWITDEFLIDETSIILELGAGTGKFTPRIIASHPKEIIAVDVYPEMLDVLRKKFPNVDCRAGSAMAIPLEDESVDLVLCAQCFHWFANEEAMKEIYRVLKPNGKLGLVWNTRDDTVPWIEKVSKILGRYRKDAPSFVSWKWAELFPGHGFGKLRYCAFPFSRCLTVEELHTLMNSFSFIYKLPEEEKEKVHAELDEIAKTIPRVQNTDQIKLCYQTMAFSSEKEPAK	256	6	2.34375
O74773	reviewed	MSH2_SCHPO	DNA mismatch repair protein msh2	msh2 SPBC19G7.01c SPBC24C6.12c	Schizosaccharomyces pombe (strain 972 / ATCC 24843) (Fission yeast)	Dikarya; Ascomycota; Taphrinomycotina; Schizosaccharomycetes; Schizosaccharomycetales; Schizosaccharomycetaceae; Schizosaccharomyces; Schizosaccharomyces pombe	Nucleus {ECO:0000250}.	MSSRNASIANERTDEARMFNFYEKMPKDTNTVRVFDRGEFYVAIGEDASFVAQNAYHTTSVLKHHNVSNTSYCNLSPSLFIKFAEDVLSNLAKRVEIWGANSAKTGFELLKQASPGNMQMLEDLLVSENYQESTAISDSSVSSVLLAVTTRVKQDQRIIGVAFIDPILKKLGVSEFVDSDAYTNFEALIVQVGAKECIISQSGHESTNGNSAVSINTAEINRLRNIIEGCGALVTTIRSSEFSARDVELELSKVLDSPVTHALVPELGLQLAMASCNALLRYLGPALLNPDMEDDRENTSRKLHLYHHNLEQYMRLDIAAVRSLNLLPPPNGNAHKTMSLYGLLNHCRTAMGARNLRRWIVQPLLDAKSIERRHDLVSALVEDAEARQLLLDDDHLLRSIPDIPKLCRRLTRGSASLEDVVRIYQMAKALPKIVTVLDSLTSEHKDLVDKVYTNVLNNHCKNLEKLIELVETTIDLEALDSHQYIIRAEFDEELLDLRQRLDELQHSIFEEHKRVGSDLHQDTEKKLHLEQHHLYGWCLRLTRTEAGCLRGRSSHYTELSTQKNGVYFTTKRLHSLNNSYMDHQKSYRYHQNGLAREVIKIAATYGPPLEAIGQVIAHLDVILSFAHASTVAVIPYVRPNIVDSSIAQEKHGQSSNILDIVSLEDTPNFEEIRRTLENNHCARLYLKQARHPCLEAQDDVKFIPNDVNLEHGSSELLIITGPNMGGKSTYIRQVGVITVMAQIGCPVPCEVADLDIIDAILARVGASDSQLKGISTFMAEMLETATILRAATPRSLIIIDELGRGTSTTDGFGLAWAITEHIVTQIGCFCLFATHYHEMTKLSEEITTVKNLHVTAYVGDSESKDVALLYNVCEGASDRSFGIHVAKLAHFPPKIIEMASNKAAELEAEDSGAQGDTQEVKSKKEGMAIVRDIMRQWRSNVKPEMTQQQMMDQFQKVIGSFAQQINSNNWLQSRVSTNEVSS	982	23	2.34216
O74350	reviewed	BDC1_SCHPO	Bromodomain-containing protein 1	bdc1 SPBC21D10.10	Schizosaccharomyces pombe (strain 972 / ATCC 24843) (Fission yeast)	Dikarya; Ascomycota; Taphrinomycotina; Schizosaccharomycetes; Schizosaccharomycetales; Schizosaccharomycetaceae; Schizosaccharomyces; Schizosaccharomyces pombe	Nucleus {ECO:0000269|PubMed:16823372}.	MNIAQEVAVLQYLDIQQENPNAPNEELFNRTAESSLLLEPIEQDQLKDLVEEWMHDSNKSDSKLLSNQVSQNDNDARKNLRKRLRNDVLKDLAEEIQGCEKKLESLYEEVAKAKAKAVEDQLALEEADKEAKKAKTEAPVEAANKSLRSRKKTPEIAAPANIEPEVAPTTKTPKKRAALSNEEKQSLKKFQSAMLPMLDNISNHRFGAPFSHPVNRKEAPDYDSLVYKPQDLRTLKNMIKEGNITEVDELYREVLRIFANCKMYNGSDPANAMSIWGDECFRYTEELFDIYRQASTRSQ	299	7	2.34114
Q9UTS5	reviewed	ZAS1_SCHPO	Zinc finger protein zas1	zas1 SPBC1198.04c	Schizosaccharomyces pombe (strain 972 / ATCC 24843) (Fission yeast)	Dikarya; Ascomycota; Taphrinomycotina; Schizosaccharomycetes; Schizosaccharomycetales; Schizosaccharomycetaceae; Schizosaccharomyces; Schizosaccharomyces pombe	Nucleus {ECO:0000269|PubMed:10759889, ECO:0000269|PubMed:16823372}.	MSNEESFTEKPLKKRSRAHRLGDPRFYCTYPDCPKSFTRKEHLRRHERTHENVKAFSCSFCNRAFARSDVLNRHVQQMHLQKQNLSERRMLNASCFLGFCVLAHDYVNLINARHFMIEHFLSLFAFCRTILFSLLTSFLLVPPPQFFHSEAGERPTPSVGAPSSLASSMDSVRVAPSMLAASHQIVPQYSENNPRVSNEPPRVTIENASLKPFSGYIKSHMSTSNFLNGEPDLNVNVDLSPFPNLPATVPITQAASTANAFQQPSNQFQTQKLPSGLDTRPVSSYPDELTQLESNPDSFSRLDLQGDCTCIFKNRSSIASSRTMDDVVRWLFSSGKRRQKYESSYPYQTQSNQIPSQDQYSDTDSNFLSYYFSASGPMYVPQKCPATVYNNLLNFLEGSFHLQPNFLAMFTLESVSSWLNAYWSMFHVRWPILHRGTFQITQAPLDLLLSMITLGMHSSNDLSIRSLAVEIHTTLRYNIYQKQEFGPPVSLWVYQALFLIQVFELFTSNLKQHRLAQMFHPVLIEAMRQAIPSDALTVRSETFGESNTPLTLQQWHKWITRESVKRIAFFVFALDSTSTLVFGNQPLLYVTDVSMPLLAEEHHWEAENFEVWAAQKPTIEPPTILHMLKAFVQCEQCESPLPKLSPWNMLLLLHGLLSVDISLKQKKFVPGMKLSKREIDGWCSLVFEAYQKWNRCYYSIFLNNNILPFGHPFVKECRSLYNLACIYSKTRLTYLQAFAKAVTDPVDGSVTSKTVAPLRYVKIWANTENARYSTSNALEILDMLLREKIESAPRYDTLIYHSWCYYVAALVLWSIGFALDEENKKTEEVTNLHSQMSRYVTKVRQALEQGEPLFAVVEKSKNPIILHVVLQALDVFPWDLLGEHKKIIQQLLSKGND	897	21	2.34114
O13755	reviewed	OSM1_SCHPO	Fumarate reductase (FRDS) (EC 1.3.1.6) (FAD-dependent oxidoreductase) (NADH-dependent fumarate reductase)	osm1 SPAC17A2.05	Schizosaccharomyces pombe (strain 972 / ATCC 24843) (Fission yeast)	Dikarya; Ascomycota; Taphrinomycotina; Schizosaccharomycetes; Schizosaccharomycetales; Schizosaccharomycetaceae; Schizosaccharomyces; Schizosaccharomyces pombe	Cytoplasm {ECO:0000269|PubMed:16823372}. Mitochondrion {ECO:0000269|PubMed:16823372}. Nucleus {ECO:0000269|PubMed:16823372}.	MRCLTIYTWTFRRLPFIPSTNSASFFSTLRFNMSTANNTQAIVIGGGLAGLSATNTILDLGGNVLLLDKNTAFGGNSVKAASGINAAPTQLQFDQHVSDSVNTFYNDSILSAKSKAKPELLRTLTSKSSSAVDWLSERFGLQMDQLSRLAGHSEPRTHRGTHPDYPFKPLAFVLVDQTEKFAASHPDRLQIKKNARVTRLLTNPNHDKVFGVEYMDLSDKSNHTVYGPVVLATGGYAADYSDDSLLKLYHPEALSLSTTNGPYCTGDGHKMVMSIGGSTVDLDLVQIHPTGFVDPKDPTALTKFLAAEALRGSGAVLLTSQGRRFCDELGYRDYVTGEMMKLKSPVYLVLNSAAAEEVANFIKFYSFKGLMKKMKAEELCSTLNCTKDELASTFSEYNRAAKGEIPDEFGRKYFGKTPLELTDTFTVGEVVPVLHYTMGGVQVDTQSRVLSTNGNVIDGLFAAGEIVGGIHGENRLGGSSLLACVVFGRLAGQGASSTMLRRFIASSTSTASS	513	12	2.33918
O14013	reviewed	RRN5_SCHPO	RNA polymerase I-specific transcription initiation factor rrn5	rrn5 SPAC29A4.10	Schizosaccharomyces pombe (strain 972 / ATCC 24843) (Fission yeast)	Dikarya; Ascomycota; Taphrinomycotina; Schizosaccharomycetes; Schizosaccharomycetales; Schizosaccharomycetaceae; Schizosaccharomyces; Schizosaccharomyces pombe	Nucleus, nucleolus {ECO:0000269|PubMed:10759889, ECO:0000269|PubMed:16823372, ECO:0000269|PubMed:17538026}.	MSSSINGLNESEGSTPLSTASIIGSSEQLYMTHDERYLDVLQQYEVETENKRDFDLEEEQWGVLSGSCVDGTYWSAEEKELFFQAVARNGKRDLDLIAYSIPSKSAVQIERYINALENELRWLRNHVDASVRSQCLLKYEDIPIAMEMSQNWIDWEEKIAERLLEGSNISGVETSHYNAQSVKNKTSNEDLFDTNEMRKISERFYHFDRQAPFPSNPLSAGATEFLLQIIKSKLKELIGTSIFLAESRFRKLEANNAFHRKPIIKNRDVVLSGKFLRFHRFNIPGFWKYLPTRQKMNVYKRNKRLKFQNYIHIMESDERQSKLKLGRVRARKTKNNENTMFFDSKEHSTDESDGNLGEHDVKRKVDSVPADETSINGFKKSVNQAEYPDNAQMFMDESVAEESLVEIDDSVEAYDMIQSKNYESFVWKYVLHLTDEMSTEDALFETIPLSNLLAQKRMKDKLKGSDVFTTLKITSKSLHNIDEHSDSDDEVQPICYYYKDPVVSHAPGAAEVVSELESGYVGLISYDLSNLPNSTEDPERKLAKPVSSWELSLPLK	556	13	2.33813
P21696	reviewed	GPD1_SCHPO	Glycerol-3-phosphate dehydrogenase [NAD(+)] 1 (EC 1.1.1.8) (GPDH-C) (GPD-C)	gpd1 SPBC215.05	Schizosaccharomyces pombe (strain 972 / ATCC 24843) (Fission yeast)	Dikarya; Ascomycota; Taphrinomycotina; Schizosaccharomycetes; Schizosaccharomycetales; Schizosaccharomycetaceae; Schizosaccharomyces; Schizosaccharomyces pombe	Cytoplasm.	MSGYGQQGVSAANIDSIRPKKRLSIGVVGSGNWGTAIAKICGENARAHGHHFRSKVRMWVFEEEIEYKGEKRKLTEVFNEAHENVKYLPGIECPPNVIAVPDVREVARRADILVFVVPHQFIERVCDQMVGLIRPGAVGISCIKGVAVSKEGVRLYSEVISEKLGIYCGVLSGANVANEVAREQFCETTIGFNPPNEVDIPREQIAAVFDRPYFSVVSVDDVAGVALGGALKNVVAMAVGFADGLEWGGNTKAAIMRRGLLEMQKFATTFFDSDPRTMVEQSCGIADLVTSCLGGRNNRCAEAFVKTGKSLETLEKELLGGQLLQGAATSKDVHEFLLTKDMVKDFPLFTAVYNISYEDMDPKDLIIVLQPLKEDSENEGGTETE	385	9	2.33766
Q09706	reviewed	PLD1_SCHPO	Phospholipase D1 (PLD 1) (EC 3.1.4.4) (Choline phosphatase 1) (Phosphatidylcholine-hydrolyzing phospholipase D1)	pld1 SPAC2F7.16c	Schizosaccharomyces pombe (strain 972 / ATCC 24843) (Fission yeast)	Dikarya; Ascomycota; Taphrinomycotina; Schizosaccharomycetes; Schizosaccharomycetales; Schizosaccharomycetaceae; Schizosaccharomyces; Schizosaccharomyces pombe	Cytoplasm {ECO:0000269|PubMed:16823372}.	MTIHQGGNSVIDNVPYSLNTNVNDSIYSEKGTGRKDAEDHTPSKITDLEKNVDHSIPSFPENDPKNYSEFVNLNPPKRPDLEHTRGSSWHTASENVNDLAANDSTRVQTPEFITQTMEDENVEVPPLERDERDAAAAHTSKANRNSARQMWAQLMASVRKFKREDEKPILKENLPAINLFEAGIPASLPIAKHFIRDKSGQPVLPIITDLIKVSVLDVEPKHNRIHSTFTIQVEYGTGPHAIRWLIYRQLRDFINLHSHFLFFEFQHRFSGRRMKLPKFPKEVLPYLVKLRGYQKILYSNPSDQLIDETHSISDISWESHSQDGDRTTGQPRHANNGRKKHGNFWTIQGNTLGVYLQEMIHNLQFFPEVNVLYSFLEFSSLGLYLAGAGTFHGKEGFATLKRNYSPTQYMLCCNTTMMKTRSQPFWIIVSESCIILCDNMLSMQPADVFIWDVDFEITRKNFRKAHSKDTNEKIRLSHHSFKIKNRQKVMKLSVRSGRWLQQFINSVQVAQGLTAWCEIHRFDSFAPVRTNVAVQWMVDARDHMWNVSRAIKNAKRCIMIHGWWLSPELQMRRPYSMAHKWRIDRILNEKAHEGVMVYIMIYRNIDATIPIDSFHTKEHLQSLHPNIYVIRSPSHFRQNALFWAHHEKLVVVDDAITFIGGIDLCFGRYDTPQHILYDDKPVADKTGLCEQTWRGKDYSNARVHDFFDLTEPYKDMYDRLAVPRMGWHDVSMCIIGQPARDAARHFVQRWNYLIQCKKPARKTPLLIPPPDFTTDQLTDSQLTGTCEVQVLRSAGLWSLGLVDTVEQSIQNAYVTCIEKSEHFIYIENQFFVTSTTCEGTTIENRVGDALVERIIRAHKNNEKWRGVIMIPLLPGFEGQIDLQEGGSLRLIVECQYRSICHGEHSIFGRLNAKGIDGSKYLRFYGLRGWAHLGENHELVTEMIYVHAKILIADDRVAVIGSANINERSLLGNRDSEIAAVIRDTLTIDSKMDGKPYKVGKFAHTLRKRLMREHLGLETDVLEQREYNMDGLDRDTEWKRVEVWTPDEGNAINGSAYTAEELKMKYRSQSQFTTTPDILRKAEKSMKKLDQRVSLIPSSIEFNIKTQKDKVEFEKNYEKSKKGPDVIANALVGGIPLSLKTKEDSLYELSKFSQCGEDQRPMVLKDPDHLVPEPSRPHCGNGLVFYDDIPLLEVNPISGETIPKFDASSFEDPVCDEFFEDIWSKVASNNTTIYRHIFRCVPDDEMLTWESYNEWKKYGKRFKEEQARWRQEELSNLHETHEKSENDPKNPKAGSQGSGNTSASEDSKTEKPKTRTNNGLQVPDKRVVYDLLRGIRGQLVELPLKWMSTESNARNWLSSIDKIPPLEIYD	1369	32	2.33747
O94316	reviewed	SN114_SCHPO	Pre-mRNA-splicing factor cwf10 (114 kDa U5 small nuclear ribonucleoprotein component homolog) (Complexed with cdc5 protein 10)	cwf10 snu114 spef2 SPBC215.12	Schizosaccharomyces pombe (strain 972 / ATCC 24843) (Fission yeast)	Dikarya; Ascomycota; Taphrinomycotina; Schizosaccharomycetes; Schizosaccharomycetales; Schizosaccharomycetaceae; Schizosaccharomyces; Schizosaccharomyces pombe	Cytoplasm {ECO:0000269|PubMed:16823372}. Nucleus {ECO:0000269|PubMed:16823372}.	MMEEDLYDEFGNYIGPENEEDEEELFPQAPSPTIAQVPSFEEVIPDEELEDVERAEEMALSHLEPQNAVVLHEDKQYYPSAEEVYGSNVDIMVQEQDTQPLSQPIIEPIRHKRIAIETTNVPDTVYKKEFLFGLLTGTDDVRSFIVAGHLHHGKSALLDLLVYYTHPDTKPPKRRSLRYTDTHYLERERVMSIKSTPLTLAVSDMKGKTFAFQCIDTPGHVDFVDEVAAPMAISDGVVLVVDVIEGVMINTTRIIKHAILHDMPIVLVLNKVDRLILELRLPPNDAYHKLRHVIDEVNDNICQISKDLKYRVSPELGNVCFASCDLGYCFTLSSFAKLYIDRHGGIDVDLFSKRLWGDIYFDSKTRKFAKQSLDGSGVRSFVHFILEPLYKLHTLTISDEAEKLKKHLSSFQIYLKPKDYLLDPKPLLQLICASFFGFPVGFVNAVTRHIPSPRENAARKASQSYIGPINSSIGKAILEMSREESAPLVMHVTKLYNTVDANNFYAFARVYSGQVKKGQKVKVLGENYSLEDEEDMVVAHIAEICVPCARYRLHVDGAVAGMLVLLGGVDNSISKTATIVSDNLKDDPYIFRPIAHMSESVFKVAVEPHNPSELPKLLDGLRKTNKSYPLSITKVEESGEHTIFGTGEMYMDCLLYDLRTLYSEIEIRVSDPVARFCETAVDTSSIKCFSDTPNKKNRITMVVEPLEKGISNDIENGKVNINWPQKRISEFFQKNYDWDLLASRSIWAFGPDDRGTNILRDDTLSTDVDKNVLNSVKEYIKQGFQWGTREGPLCDETIRNVNFRLMDVVLAPEQIYRGGGQIIPTARRVCYSSFLTASPRLMEPVYMVEVHAPADSLPIIYDLLTRRRGHVLQDIPRPGSPLYLVRALIPVIDSCGFETDLRVHTQGQAMCQMVFDHWQVVPGDPLDKSIKPKPLEPARGSDLARDFLIKTRRRKGLVEDVSTTRYFDQEMIDSLKEAGVVLSL	984	23	2.3374
O94659	reviewed	NOG1_SCHPO	Probable nucleolar GTP-binding protein 1	nog1 SPBC651.01c SPBC725.18c	Schizosaccharomyces pombe (strain 972 / ATCC 24843) (Fission yeast)	Dikarya; Ascomycota; Taphrinomycotina; Schizosaccharomycetes; Schizosaccharomycetales; Schizosaccharomycetaceae; Schizosaccharomyces; Schizosaccharomyces pombe	Nucleus, nucleolus {ECO:0000250}.	MATAVFKNITPIPDVNTFLDVVLSRTQRKTPTVIRSGFKISRIRGFYGRKVKFTQDTITEKLDSILQEFPKLNDIHPFHADLLNILYDRDHLKIALSQLSTAKHLVENVARDYIRLLKYGDSLYRCKQLKRAALGRMATIIKRQKSSLEFLEQVRQHLSRLPAIDPNTRTLLVCGYPNVGKSSFMNKVTRAQVDVQPYAFTTKSLFVGHFDYKYLRWQVIDTPGILDHPLEQMNTIEMQSITAMAHLRSAVLYFMDLSEMCGYSVAAQVKLYHSIKPLFANKVTILVLNKIDAMRPEDLDQKNQELLQTIIDDGNVKVVQTSCVQDIGVMDVRTTACEALLAARVEQKLKGSRVNNVLNRIHLAEPAARDEVARPACIPDSVKTRRAYDANDPNRRILARDIEAANGGAGVYNVELRDKYILQDPSWKYDRMPELLDGKNVADFVDPEIEAKLLALDEEEERLEREGYYDSDQEIEDADEEEVLEKASRIREKNKLTMLAARQKKIKNRPVLPRTAGIRTLDELQSSLQSAGLPSDSIEERARSRARTAAANEMADGSGVDLLMNEGEEIRSKSIAPRSQSNRRESGVHAEGARSYADRLARVKQIHRNRMARASESDRHVIAAKPKHLLSGKRGNGKTQRR	642	15	2.33645
O42938	reviewed	PFKA_SCHPO	ATP-dependent 6-phosphofructokinase (ATP-PFK) (Phosphofructokinase) (EC 2.7.1.11) (Phosphohexokinase)	pfk1 SPBC16H5.02	Schizosaccharomyces pombe (strain 972 / ATCC 24843) (Fission yeast)	Dikarya; Ascomycota; Taphrinomycotina; Schizosaccharomycetes; Schizosaccharomycetales; Schizosaccharomycetaceae; Schizosaccharomyces; Schizosaccharomyces pombe	Cytoplasm {ECO:0000255|HAMAP-Rule:MF_03184}.	MSGETVHGISCYSVVANTEDTYNQTLDFYQKLGFKKVASFGTSDSDNARVCNESLREDWMHVAGNNSAESVTIKFRLVPGELSLSPAAEDSEWRGQKSSLVFYYPNLLDLLKQLSADAIKYQAFPNEKKPDEVYVEDPLGNLIGFSDRYNPFAHANLKKSEESGAASNLESGLATPVVETLKKATTSDKPAGVKKKIAVMTSGGDSPGMNAVVRAVARIAIHRGCDAFAIYEGYEGLVQGGDMIKQLQWGDVRGWLAEGGTLIGTARCMAFRERPGRLRAAKNLISAGIDSIIVCGGDGSLTGADIFRSDWPGLVKELEDTKAITPEQAKLYRHLTIVGLVGSIDNDMSSTDVTIGAFSSLHRICEAVDSISSTAISHSRAFIVEVMGRHCGWLAVLAALATGADFVFIPERPAEVGKWQDELCNSLSSVRKLGKRKSIVIVAEGAIDSELNHISPEDIKNLLVERLHLDTRVTTLGHVQRGGIPCAYDRMLATLQGVDAVDAVLASTPDTPSPMIAINGNKINRKPLMEAVKLTHEVADAIEKKQFAHAMELRDPEFADYLHTWEGTTFIEDESHFVPKDERMRVAIIHVGAPAGGMNSATRAAVRYCLNRGHTPLAIDNGFSGFLRHDSIHELSWIDVDEWCIRGGSEIGTNRDTPDLDMGFTAFKFQQHKIDALIIIGGFEAFTALSQLESARVNYPSFRIPMAIIPATISNNVPGTEFSLGCDTCLNAVMEYCDTIKQSASASRRRVFVCEVQGGRSGYIATVGGLITGASAIYTPEDGISLDMLRKDIDHLKATFALEAGRNRAGQLILRNECASKVYTTEVIGNIISEEAHKRFSARTAVPGHVQQGGNPTPMDRARAARLAMRAIRFFETCRANDLGNDPSSAVVIGIRGTGVSFSSVADVENNETEIEMRRPKNAWWRDMHNLVNILAGKTFAD	942	22	2.33546
O94509	reviewed	GATA_SCHPO	Glutamyl-tRNA(Gln) amidotransferase subunit A, mitochondrial (Glu-AdT subunit A) (EC 6.3.5.7)	SPBC646.03	Schizosaccharomyces pombe (strain 972 / ATCC 24843) (Fission yeast)	Dikarya; Ascomycota; Taphrinomycotina; Schizosaccharomycetes; Schizosaccharomycetales; Schizosaccharomycetaceae; Schizosaccharomyces; Schizosaccharomyces pombe	Mitochondrion.	MSNKYNNLLKEVAAKYASIILNDAKIKSLTSINSAEYLYDSFVEISKLPLEKKLPLKWKLITVKENICTKTNLTTAASNMLKDYNSPFDASIVESLKKAGGIILGKTNMDEFAMGVKSENNLFGRTVNPVVKDSNYDVGGSSGGAAAAIAADICYASVGSDTGGSIRLPAAYVGCVGFKPSFGRISRYGMLAFANSFDTVGIAANNVKGVTKVFNVLDHPDINDSTCLTKEARYFVKEQHKKLSRKPIKIGIPIDWNVSETHPNVLDKWNEFISLLKSNGYLVQEIQLPISLYANSVYSTMAYAEATSNLAKYNTIAFGNCLDEKFEEEIISSTARSFFLGDEVKKRLLLGAYSLARMNSSDLFSKARYVRRAIQLEFNKNFFLPSFSVDDPRGDIDFIVTPSFFNSSQPIETPSSYSHLSDTMLVPANMAGIPSVSIPFGTLNNGLPMGIQIMAQYLNDEDLLSFAGQFA	471	11	2.33546
O14423	reviewed	CBH1_SCHPO	CENP-B homolog protein 1 (CBHP-1)	cbh1 cbh SPAC9E9.10c	Schizosaccharomyces pombe (strain 972 / ATCC 24843) (Fission yeast)	Dikarya; Ascomycota; Taphrinomycotina; Schizosaccharomycetes; Schizosaccharomycetales; Schizosaccharomycetaceae; Schizosaccharomyces; Schizosaccharomyces pombe	Nucleus. Chromosome, centromere.	MPPIRQAVSLAEKKAIRDYYNQSAHRIPQKEVTEWFRKTYNKDLSQSTISEILSPKYSYLDDGSVRLGDIKKIRAPKFPLLDNAVYEWLQQREVEGLPISGDMIKQAATRFWSKIPAYASLPLPDFSNGWLDKFRRRHYIQQSAVNQALESIKFEVFREYPVHIQEFIRPYAQKDIFCVGGTSLFWKLTPNKQNLDYQEIQGMKRGKAKVSLIMCCNADGSERLPLWIVGYAQNPRSFEQCGIFPKSMNFEWKWNGRASISPIIMEEWLRWFDTRMQGRKVLLMLESNDTYQFGVESVRRFKGGFQNTSVFRIPEKTLDIKSPFEQGIVDTFKANYRRYWLQYSLNQINILRDPLKAVNVLKAIRWMLWSWNFGVSEKTIQASFLRSGLLGPHSEAEGQGMESYQKAIMEIGNLISSKGSEAVKQINEYIRPSEEDETKLHQDAVDTVAAEFLEERRFESDEEEDVEPQISNVEAAMAFEVLIKYFEQHENGDPSFVLDLYRRQRVIAPNNLIA	514	12	2.33463
Q9UT98	reviewed	POS5_SCHPO	NADH kinase pos5, mitochondrial (EC 2.7.1.86)	pos5 SPAC323.01c	Schizosaccharomyces pombe (strain 972 / ATCC 24843) (Fission yeast)	Dikarya; Ascomycota; Taphrinomycotina; Schizosaccharomycetes; Schizosaccharomycetales; Schizosaccharomycetaceae; Schizosaccharomyces; Schizosaccharomyces pombe	Mitochondrion {ECO:0000269|PubMed:16823372}.	MIRAANGFRISVRNTAVCLAPNFRQLKGFSIINLGSLQYFRYNSVYSKSIRLVNTLENRIVPVYKECASPQSIGGKSNLKQLQWPKPPKNILILKKRMDERVDHCFETLVQHLQQTYPDICIITETDVAKKFSYLNLYTWTEISDLEQKVDAIITVGGDGTILHAASLFARSGMPPILSFSLGTLGFLLPFDFGSFQTAFADFYNSRSFVLMRMRLRVAMKTKLYNESIYAMNEMHIHRGLSPHMAVLKVFVNDKFLTEAVADGLIISTPTGSTAYSLSSGGPIVHPSINALLLTPICPNSLSFRPVLFPDTFKISIETSNKSRVRPQLSIDGRPLGLTDIGQRIDITSVKDNAIPCIIRSHKEDDWVSDIVSLLRWNHPFHRKGW	386	9	2.33161
O74952	reviewed	SYFM_SCHPO	Phenylalanine--tRNA ligase, mitochondrial (EC 6.1.1.20) (Phenylalanyl-tRNA synthetase)	mfs1 SPCC736.03c	Schizosaccharomyces pombe (strain 972 / ATCC 24843) (Fission yeast)	Dikarya; Ascomycota; Taphrinomycotina; Schizosaccharomycetes; Schizosaccharomycetales; Schizosaccharomycetaceae; Schizosaccharomyces; Schizosaccharomyces pombe	Mitochondrion matrix {ECO:0000250}.	MFPHRVSHLSKLFSRRFPNWKRKVQTDSWSNVPEHIHSKIGRNLFQKEGHPICSLRQLLEQQFQKFEMNNVQKESPIVSVETNFDSLGFPKTHVSRSKSDTYYMNNKTCLRTHTSAHQPEEFSRLAKEGFKKNGFLITADVYRRDEVDSSHYPIFHQMEGALVWNRNDTAKMKNDLKKVALSPSLKSMVDDETTALETHNDMQDIYSLEETKFVSQHLKDTLTTVIHDLVSLAPSISSGAEQVRYRWTYDSFPFTKPSFQLEIDWKGKWLEILGCGVVQDRLLKGAGLNNYIGWAFGIGLERLAMILYGIPDIRLFWSLDERFSKQFLPNKISTFKPFSKYPACFKDIAFWINNDFNPNDFYEIIRDVCQDMVESVNLIDQYTAKSGKTSLCYRVNYRSMERSLRNEEIDKLQEKLRNRVANSLRVELR	429	10	2.331
O13803	reviewed	YE06_SCHPO	Uncharacterized protein C17H9.06c	SPAC17H9.06c	Schizosaccharomyces pombe (strain 972 / ATCC 24843) (Fission yeast)	Dikarya; Ascomycota; Taphrinomycotina; Schizosaccharomycetes; Schizosaccharomycetales; Schizosaccharomycetaceae; Schizosaccharomyces; Schizosaccharomyces pombe	Nucleus {ECO:0000269|PubMed:10759889, ECO:0000269|PubMed:16823372}.	MVSNQDNVQRNDVQKYPITRFVKRKSNVVLKKNKGAMKSNSNSRSRGNKKLKESQFSSRDNFRTTQTQASSSSEPSDNTNRLVPVVIIDNNTPKKEESNAEKLKLDKDSSSVNYENQISKPLITFSDIHETVNVPFLCLDKHDSKNEVAINSHEDSPVCLEDITGSLSSTYGNDSLGESNLEELPTSDKIKGENMGSRKKRKGFVIDSEDSDTGIPREENVTITRKTKLSSNILYSDSDTERQSDSGSKNVARQFSRIKRKRKVLSSSSEDDESSSPEDLLKPIIRSTEEMENLNELEQEVQDLDPIDEGFEEKVPRFRNPSKKAFYEKLHSLRNRSYSKLESLTSEKSDTLITKSELANESEEDDFIVDDEDTEVMMNARSLLPAEFSMTSHQGLKAHFRNFMMFIVQQAIDPIDASDISDHYLFSRRTIRKQLYSSVDSNIISSIWQSEFIKLIKTVPNMKSAKIDATYGCDACNIHTRMSTQIVYFKGMPYNEHNYKELDSFEPITKEAWMLGNSCFNRARIAHSIYHWEYKVSRHIQVELKFREASNTSEQGKNIVESIYEDLKDSNFFETTWVELCNLLKLASSSFESNFHSRSSM	601	14	2.32945
Q9UUI3	reviewed	SA145_SCHPO	Pre-mRNA-splicing factor sap145 (Spliceosome-associated protein 145)	sap145 SPAC22F8.10c	Schizosaccharomyces pombe (strain 972 / ATCC 24843) (Fission yeast)	Dikarya; Ascomycota; Taphrinomycotina; Schizosaccharomycetes; Schizosaccharomycetales; Schizosaccharomycetaceae; Schizosaccharomyces; Schizosaccharomyces pombe	Nucleus {ECO:0000269|PubMed:16823372}. Cytoplasm {ECO:0000269|PubMed:16823372}.	MYLLTRPKHCCLDFLLMAEIQTAQNPLKELEKILERNNKQKNKKSRNQVRREKKKLLREKTNSGAKLAEKNSDDKDQLTENNDNLYNDKKSNGNFYDTNKTDSVDGMVYTTIVDSVELDPNDPLIEQFKDVFNRFKADGQEKDFEDTDKGQIMYSDDEILSEGEEDALQKQQEEKLSKKKLRKLKRMTVAQLKMLSEKADVVEWWDVSSLDPLFLTHLKAYPNTVPVPRHWNQKRDYLSGQRGIERQLFELPSYIRATGIVQMRNAVHENEADMPLRQKMRERVQPKMGKLDIDYQKLHDAFFRYQTKPVLTGFGECYFEGKELEADVKEKRPGDISEELREALGIAPGAPPPWLFAMQRYGPPPSYPDLKIPGVNCPIPTGAQWGFHPGGWGKPPVDQFNRPLYGDVFGNVKPRIHAGTGSPVSTQHWGELEEFEEEESSEEEESEDVEYPTEEITERETIEEYQSASEPRSQREDLHAEPLTYFNQSNVEVDNVELRKNTQPSSDAANRDLYQVLPEKSTNISGFMGPQHQYDIPTAEDTLPQKRNAHSMLSSTNKGDVALNQSSNWQDELSELVSEQAMKVGAAKRQKTQSKRDKFRL	601	14	2.32945
G2TRQ8	reviewed	RM36_SCHPO	54S ribosomal protein L36, mitochondrial (Transcripts altered in meiosis protein 9)	tam9 SPBC1711.18	Schizosaccharomyces pombe (strain 972 / ATCC 24843) (Fission yeast)	Dikarya; Ascomycota; Taphrinomycotina; Schizosaccharomycetes; Schizosaccharomycetales; Schizosaccharomycetaceae; Schizosaccharomyces; Schizosaccharomyces pombe	Mitochondrion {ECO:0000250}.	MKCSLRLFEKAGRLSVRSQTVQTFQQRIVLANGASYLVNTTLPKPYILSIKDITNMPLNNPKVNALSSIRGQESRRSKFEERYEGL	86	2	2.32558
O13699	reviewed	MU132_SCHPO	Meiotically up-regulated gene 132 protein	mug132 SPAC11G7.06c	Schizosaccharomyces pombe (strain 972 / ATCC 24843) (Fission yeast)	Dikarya; Ascomycota; Taphrinomycotina; Schizosaccharomycetes; Schizosaccharomycetales; Schizosaccharomycetaceae; Schizosaccharomyces; Schizosaccharomyces pombe	Mitochondrion {ECO:0000269|PubMed:16823372}.	MLSFGGSLLSHSDIASRNKFSIDYSQFKAFFPGNWKFSNSKDKKPVRSPTLDEPVGDVDIDIFDVSKFYPLKRLSSIPEKIRANYHEELQTTSYDLVRNPFTHGLFCVVFYHQNKSYLKMGVTDNFNAFEEDSRVYQYGVNHKLSCKNLLLAINYSPKTYTKIFDFLRNGRAPLQVLVHHCMLYNFYPEDFQDALWCAVQAHVMNQVRLGRATLLHARACYQKIGDIRMYLIDPHDLYFSPNSLKWLIICSKQFQALVHLEVKMDTLKIFRRRSKYFNLARSCVSGFELSWLIMMTSIGSNASAVPVHAYLASKRILYPSIIPEEIFFMRKFDSSLFKDIKNIHELLGFLGRLFMDLQDCEKFHHDYTEYHCYRIGKPLYQNYEEEALRKKSQGVKDADFIKPLVTNTRTAEKYKAFFEYKRNIVLKKQS	430	10	2.32558
O60171	reviewed	TAF10_SCHPO	Transcription initiation factor TFIID subunit 10 (TBP-associated factor 10)	taf10 SPBC21H7.02	Schizosaccharomyces pombe (strain 972 / ATCC 24843) (Fission yeast)	Dikarya; Ascomycota; Taphrinomycotina; Schizosaccharomycetes; Schizosaccharomycetales; Schizosaccharomycetaceae; Schizosaccharomyces; Schizosaccharomyces pombe	Nucleus {ECO:0000269|PubMed:16823372}.	MSDINNNEPAENIEQPKQEPEDGNNSMSVDEQPETSSTNLPTGDNLAPMSVESPAHLNNEDSPKSDDSRERHGSNYVIEPHLELRDMAKDKTLENFLAQMDDYSPLIPDVLLDYYLSLSGFKCVDPRLKKLLGLTAQKFISDVAQDAYQYSKIRTGSSNASSTTFGAQNFGAGGASGIGSSGRRGDRGKTVLTVDDLSAALNEYGINLKRPDFFR	215	5	2.32558
O74545	reviewed	YCV6_SCHPO	Putative hydrolase C777.06c	SPCC777.06c	Schizosaccharomyces pombe (strain 972 / ATCC 24843) (Fission yeast)	Dikarya; Ascomycota; Taphrinomycotina; Schizosaccharomycetes; Schizosaccharomycetales; Schizosaccharomycetaceae; Schizosaccharomyces; Schizosaccharomyces pombe	Cytoplasm {ECO:0000269|PubMed:16823372}. Nucleus {ECO:0000269|PubMed:16823372}.	MTKGTSKLLFMGTGCSSGIPNVCCLTLEKPTCRTCLASLTPEGRKNNRFNTSVLLQVDDGSGDRPKNILIDCGKHFYVSALKHFVEHKIRYLDAVILTHDHADAINGMDDLREWTLGFLQPSVKIYLTERTYKVIERSFPYMVNAKNATGGGSVPTFDFHVFSPDKPFKLDDIDISVTPLPVHHGVYFIEGKESQTYFCMGFRVGDMSYISDCNYVPPTTKKLMEGSNVVVVDALKHEPYPSHFSFKQAEEFIASLEHVPSRVLYTGFSHKVEHNETVKELSVLKVPTEPAYDGQIVEFHV	301	7	2.32558
O94612	reviewed	YFO5_SCHPO	Uncharacterized cyclin-L1-like protein C1296.05c	SPAC1296.05c	Schizosaccharomyces pombe (strain 972 / ATCC 24843) (Fission yeast)	Dikarya; Ascomycota; Taphrinomycotina; Schizosaccharomycetes; Schizosaccharomycetales; Schizosaccharomycetaceae; Schizosaccharomyces; Schizosaccharomyces pombe	Cytoplasm {ECO:0000269|PubMed:16823372}. Nucleus {ECO:0000269|PubMed:16823372}.	MADSLVHSLASSSQLEAFDSFEYAEELCTLGSEWIQEAGVLLNLTQNCVIVCLILFRRYCTLYPPRVPDLDAIVMACVSIGSKTTETPASVQDICNVVVYLKERFKDTNFEARGFIAHDLYSEEMYSSRNRLSNMELEVLRALNFDTHIVIPHKLAIHYLQTLQLIDNKKLLQITWNFLNDASRTRLCVLYPPFSLACGCIAMAARVIGMKLPKDWYRVFDTTKEEIDSLTSILENFYKTSAIAHKTLYLIFTEQVSA	258	6	2.32558
P21135	reviewed	SECU_SCHPO	Securin (Cell untimely torn protein 2) (Protein Cut2)	cut2 SPBC14C8.01c SPBC1815.02c	Schizosaccharomyces pombe (strain 972 / ATCC 24843) (Fission yeast)	Dikarya; Ascomycota; Taphrinomycotina; Schizosaccharomycetes; Schizosaccharomycetales; Schizosaccharomycetaceae; Schizosaccharomyces; Schizosaccharomyces pombe	Cytoplasm. Nucleus.	MLPRTMFSYGKENAFPVTPISNRNGTKGAGSKRAPLGSTKQSNAPSSVTVPRTVLGGKSTNISKFISAPSTKKMSPMDISMDSPTILEPNSQGISRSAVQERSKRLSASPRRSSLTDTPLPNELEEDIEYMPPPVHLDPIQSLGFDDVAIDCETLDPWPSMQNKATSVTIRNTPASDFHVYKEFSDDDPIQFPLLSVDGDSPLTEKDTNLTTPATLKASDQQRKVLEKPSVSKQSSSRTRLSTVYRTKLASGKSIPRPLSHKLTRPRVTASGNSRRRPLSRSIHSLSSSRIDFSSLDTGLL	301	7	2.32558
Q09717	reviewed	RANG_SCHPO	Ran-specific GTPase-activating protein 1 (Ran-binding protein 1) (RANBP1) (Spi1-binding protein)	sbp1 yrb1 SPBC1773.07c	Schizosaccharomyces pombe (strain 972 / ATCC 24843) (Fission yeast)	Dikarya; Ascomycota; Taphrinomycotina; Schizosaccharomycetes; Schizosaccharomycetales; Schizosaccharomycetaceae; Schizosaccharomyces; Schizosaccharomyces pombe	Cytoplasm. Note=Mainly cytoplasmic.	MSAEQEKKTQGTTKEEQKSSFASEDVASKQTEEAKAVFGDGVAKQENKSGASTNDEKKPAEGDEDAEPASPEVHFEPIVKLSAVETKTNEEEETVEFKMRAKLFRFDKAASEWKERGTGDARLLKHKETGKTRLVMRRDKTLKVCANHLLMPEMKLTPNVGSDRSWVWTVAADVSEGEPTAETFAIRFANSENANLFKENFEKYQEENAKILKKN	215	5	2.32558
Q09801	reviewed	FIP1X_SCHPO	Pre-mRNA polyadenylation factor fip1	SPAC22G7.10	Schizosaccharomyces pombe (strain 972 / ATCC 24843) (Fission yeast)	Dikarya; Ascomycota; Taphrinomycotina; Schizosaccharomycetes; Schizosaccharomycetales; Schizosaccharomycetaceae; Schizosaccharomyces; Schizosaccharomyces pombe	Nucleus {ECO:0000250}.	MSNADQHMDVDEDEYLYGETIEERNDGVTVSNAKSPEQASEESDDSDIEFIIETKPGERAEPLGGSIATLGSTRPSAKPQVEKTAVEVKTTEPQDLSTAETAPKVDIDAVPTIDGKNIFEIDLESFDDKPWRKPGADISDYFNYGFDEFTWAAYCAKQTTLRDDFSPQKFMASLAQIPGPLPSGNVPSPAEFQAMMASGFPPFMPIPPPIGGPQEDMGYSRNFPVHASSNYNTTHTSGGGVHSGAATPNAYVNNNPSSSRRESESPANSPNITSSAGMTHAQPTHNPTSSYGNGASTNYNASRPPSNHPHSSNYPSSSRRKPSPDRYSNYSSRGSGGRYRRNRY	344	8	2.32558
Q9P7T0	reviewed	SIDA_SCHPO	L-ornithine N(5)-monooxygenase (OMO) (EC 1.14.13.196) (L-ornithine N(5)-oxygenase)	sib2 SPAC23G3.03	Schizosaccharomyces pombe (strain 972 / ATCC 24843) (Fission yeast)	Dikarya; Ascomycota; Taphrinomycotina; Schizosaccharomycetes; Schizosaccharomycetales; Schizosaccharomycetaceae; Schizosaccharomyces; Schizosaccharomyces pombe	Cytoplasm {ECO:0000269|PubMed:16823372}. Nucleus {ECO:0000269|PubMed:16823372}.	MTEPLDLAIIGFGPASLSFLIALHDHSEEPLKNKKIRVFEKLPTFSWHEGMLIPGSNMQISFVKDLATPRDPTSYFTFLNYLHSHGQERLSGFLNMSTLEPSRYEYHDYLCWAASHFSKFVEYNANINKLHYDAATDLYIVGHGDTQWQAKNIIITTGCQPYIPPLYKSVDSPLIVHSSKFMSDHSQKLLRNSKHGILVVGCGQSAAEIWKHCHYSLDPKTPLAMCFRNLAPVPSDSSPFVNSLYFDSHNSHWWYNLPTEARLKGLSVGRTTNYSVVKESLLEEMFKECYLQKLRYGQEFHQIMGDTDIQSIKNEGDHLVVQLTSQMDKSKKPETRKIDVLYVATGYDHESFDVLMSSLFPNSQGAQISEEYCVLNAPSKQGKVYVAGITSNQHGIGETLLSWAAIRAGGLAKELFGPSKPTARVPASYLN	431	10	2.32019
P36584	reviewed	RL3B_SCHPO	60S ribosomal protein L3-B	rpl302 rpl3b SPAPB8E5.06c	Schizosaccharomyces pombe (strain 972 / ATCC 24843) (Fission yeast)	Dikarya; Ascomycota; Taphrinomycotina; Schizosaccharomycetes; Schizosaccharomycetales; Schizosaccharomycetaceae; Schizosaccharomyces; Schizosaccharomyces pombe	Cytoplasm.	MSHCKFEQPRHGSLGFLPRKRASRQRGKVKAFPKDDASKPVHLTAFLGYKAGMTHIVRDLDRPGSKMHKREILEAVTIIETPPMVVVGVVGYVETPRGLRSLTTVWAEHLSEEVKRRFYKNWFKSKKKAFTKYAKKYAESTQSINRELERIKKYCSVVRVLAHTQIRKTPLAQKKAHLMEIQVNGGSVADKVEWAREHFEKTVDIKSTFEQNEMIDVIGVTRGKGNEGTTARWGTKRLPRKTHRGLRKVACIGAWHPANVQWTVARAGNAGYMHRTQLNSKIYRIGAGDDAKNASTDFDATEKRITPMGGFVRYGVVENDFVMLNGATPGPVKRVLTLRKSLLTHTSRKALEPVSLKWIDTASKFGHGRFQTPAEAKQFLGTLKKDVA	388	9	2.31959
P40372	reviewed	RL3A_SCHPO	60S ribosomal protein L3-A	rpl301 rpl3a SPAC17A5.03	Schizosaccharomyces pombe (strain 972 / ATCC 24843) (Fission yeast)	Dikarya; Ascomycota; Taphrinomycotina; Schizosaccharomycetes; Schizosaccharomycetales; Schizosaccharomycetaceae; Schizosaccharomyces; Schizosaccharomyces pombe	Cytoplasm.	MSHCKFEQPRHGSLGFLPRKRASRQRGKVKAFPKDDASKPVHLTAFLGYKAGMTHIVRDLDRPGSKMHKREILEAVTVIETPPMVVVGVVGYVETPRGLRSLTTVWAEHLSEEVKRRFYKNWFKSKKKAFTKYAKKYAESTQSINRELERIKKYCSVVRVLAHTQIRKTPLAQKKAHLMEIQVNGGSVADKVEWAREHFEKTVDIKSTFEQNEMIDVIGVTRGKGNEGTTARWGTKRLPRKTHRGLRKVACIGAWHPANVQWTVARAGNAGYMHRTQLNSKIYRIGAGDDAKNASTDFDATEKRITPMGGFVRYGVVENDFVMLNGATPGPVKRVLTLRKSLLTHTSRKALEPVSLKWIDTASKFGHGRFQTPAEAKQFLGTLKKDVA	388	9	2.31959
O74874	reviewed	CCR4_SCHPO	CCR4-Not complex 3'-5'-exoribonuclease subunit Ccr4 (EC 3.1.13.4) (Carbon catabolite repressor protein 4) (Cytoplasmic deadenylase) (Glucose-repressible alcohol dehydrogenase transcriptional effector)	ccr4 SPCC31H12.08c SPCC5E4.02c	Schizosaccharomyces pombe (strain 972 / ATCC 24843) (Fission yeast)	Dikarya; Ascomycota; Taphrinomycotina; Schizosaccharomycetes; Schizosaccharomycetales; Schizosaccharomycetaceae; Schizosaccharomyces; Schizosaccharomyces pombe	Cytoplasm {ECO:0000269|PubMed:16823372}. Nucleus {ECO:0000269|PubMed:16823372}.	MFNPRYTQGTIYPGAHPGLLTPDHQHAAILSVQNSPALENSNISEHWKQQIALATQSRSFSSPHQRAHNAAALARSGGPGFSMNYNARTGAFTGGPNAAGLSSLGGKYNTSSTTTTLTTSTTLNTSSGTTLNSTSKTTTSSVAVDDQKSKSDSKKERRDWTCLDLGGIGLRNVSTDLFKFSFLTELYINHNNLTRLPPEIGKLKNLVILDASGNSIKTIPPELGLLTELREVLLFDNMISVIPAELGTLFQLKILGIEGNPLQDVYKNQIMESGTAGLIAALRDGCPVGPPPPERGWEKLVSDDDDDVNDNVSTSVRDLTAADSNKPSTTSKNLKFTIMSYNVLCERYATSTLYGYTPSWALSWSYRKDLIMQELGGYNADIICLQEVDVENYDTFFAPQMSLKGYKGVHFPKSRVRTMNEVERRIVDGCATFFKTSKYVMHEKMVIEYNQAPSLRRQDIKLTSNMYNRVMTKDNISVITLLENKENGSRLIVANCHIHWDPQFRDVKVIQVAMLMDEIAQVATKFRNMPSKIPSDQLKDERPTYPEYLKIPILICGDFNSVQGSGVYDFLSSGSISQNHEDFMNNDYGEYTVNGRSHAFNLKSAYGESEALSFTNYTPGFKGAIDHIWYTGNSLEVTGLLKGVDKDYLSGVVGFPNAHFPSDHICLLAEFKVKQEKTPLPSSKFNNDKK	690	16	2.31884
Q10067	reviewed	ORC3_SCHPO	Origin recognition complex subunit 3	orc3 orp3 SPAC3H1.01c SPAP14E8.06c	Schizosaccharomyces pombe (strain 972 / ATCC 24843) (Fission yeast)	Dikarya; Ascomycota; Taphrinomycotina; Schizosaccharomycetes; Schizosaccharomycetales; Schizosaccharomycetaceae; Schizosaccharomyces; Schizosaccharomyces pombe	Nucleus.	MSAILQYDSVSKGTYSVKPKPTESLGNEFSEGLFVPLIGGKEPIEYVKLRENLCTKVLNELEEITTHTTYDSNARVLRQLCEHASEPVDETGLLRTAIVCDKSSNSMHLKFYEQLKDDMEKIGWKNFVVLNLKAHRDLKSCFRVIKGGSFGLGVLSYDIEKLDEKTVLVLEDVEDCDRRLLSSLVEALSSLVRHSKLQGCLYTIFNLKIPLEMFDTSLDSKFLSNVKTKVFNMKASTEILESLFTSIEESLSLKFGWRTRRFFRSMFYERSWSVERVIECIRYSILTHFYGNALSIIEHLIYQKDFHLISPLHLTTLRTVPSFQRHIEQRLEIGDLESINYVEKMLNDDTYFQEMVIQMCENLLYRERLLRTQAKIWHELEMAVKTTTRISFADYLETFLQGDWLSSPQYKSICQAILRMNSTKALACLDYLNENIFTGNQTMKCLEIHQELSELIRNSSTNYLEPVEVRMQNYSGTKHTRKVVESGFDKSIIDFSKILKKIVGLLDEEVQYGCLGTESIDMYPFYEVLFYDYCRPLNQAFASGHQRSVIHSSCMDPEYYVGDEKKIDSEFSNAEKDGKDLISWLPDLSILYKLYSESGALLNLYDWYIAFSEHLQAGKENLKEDDNHPRESPQGNLQRELNELDEDKRKLEEAKLQSRFLFGLEELRFLGLIKPTARKTDHVMKTIYHQ	690	16	2.31884
Q9P6N7	reviewed	TASP1_SCHPO	Putative threonine aspartase (Taspase-1) (EC 3.4.25.-) [Cleaved into: Putative threonine aspartase alpha chain; Putative threonine aspartase beta chain]	SPAC823.09c	Schizosaccharomyces pombe (strain 972 / ATCC 24843) (Fission yeast)	Dikarya; Ascomycota; Taphrinomycotina; Schizosaccharomycetes; Schizosaccharomycetales; Schizosaccharomycetaceae; Schizosaccharomyces; Schizosaccharomyces pombe	Cytoplasm {ECO:0000269|PubMed:16823372}.	MSNGLVILHAGAGLYSGQREIQAKKTCSDACKAAIQALKVGQSALSAAIQAAKIMEDSPVTNAGVGSNLNIDGKVECEAGVMDSESGLTASVACCNCCRHPSEACLYILNKRKVMSQHGLVPPAMLVGNGIEKLLLHSNIKLVPESHLITERSMKTQIKWKEILYQNPINLSSQDTIGVICVDKNGRIAVVSSSGGLLLKPAGRIGSSPIPGHGFWIESFDNKSHSSTCAVATSGTGEHISNTCFACRSSQLLVSEDNVVSSLNKLINDFHEHPSATLYSDLQVGIIFAKVETSNSHNKRIIFGLAHSSPDMVFGFMKGDHSKPTTEISRKGSKRSSVQLYAERL	345	8	2.31884
Q10201	reviewed	YBX7_SCHPO	Uncharacterized protein C17D1.07c	SPBC17D1.07c	Schizosaccharomyces pombe (strain 972 / ATCC 24843) (Fission yeast)	Dikarya; Ascomycota; Taphrinomycotina; Schizosaccharomycetes; Schizosaccharomycetales; Schizosaccharomycetaceae; Schizosaccharomyces; Schizosaccharomyces pombe	Nucleus {ECO:0000269|PubMed:16823372}.	MKMLQNKGPLQELTLNAMAPNGIFQDEPMIQKFENHYVFKKDMKSKRNKEVKNQMNDWLAYGYLCSVHEAKKWLEEETNNEYQNLDDFVDALVNGKVLCQLAFKYYPKLASNWKPRYQISERNTVYLNAFFHFLDFIGMFTPFRFETKDLVRRFNIPKVIYCLHALSYLLDFLEVTRHVPSLYGKLRIKKSQLNTATKEISLLKKAKKFPNFPKLKNFFCSYSHRHETATSNKQVSCFREVPAWIKQCQSQCRGFLTRKCVSIEKLRRDDMSERLGWLPKLETKLSSISDEERLILLKESHQIYRKMVSLHLELLHLPQLEMSLDFCGFSSDDSSIAISSQLVPPILNNLIFKLEESPQIWILIISRFSSDGIDKIDVQNFILLILKFFGFAISASDRRSFLNLIMSCVMVSIQQSSAEVGHSTSDSLISWASRLFTKGFCLQLQSFFEKHLGNVVDKFFLEHLCETTIESDAMRVVTEMLVSCYENRERIPNELPMVLKQIYYSRSESFKPSAIKEFIEYFLCDQLMNCLSVYYSKYFEGKDSKKFTLVKHFMNSLFGRVKLNEQTEIIWHTRNYRIVEALVRKLIHLSTPKIIPVYGGRTLSCTHKDIFDLQNILRYCDERGDFSSFPSFKKLISLLGSPKLFKKHENQILLLESKNEVIHSSLPCSKSSLYQLSLSLCIPLIEGHLRNSLEEILFGVPTELENQKFMSVLRNDKLIKSIHPGSLSGISNSFVNSKHPIEQWQSRLRKILHLFSGRNEDIASLQCVLQFGSSERIHLEDIQNSHRYLCSLKKNNSQKDIHRNPLLSHVFDTNTKSFDTLKTLNYKHAILKKSMGELYKMEMIHECPRQLFGQILVVYLNRERTLLNFYLIENSKTIDEATLQLTDLIQAIKTGIYYLRMFNLPFHVKQLYTWLAPISKYDSEISFNQKKERRKTFLSFERRGKNRKF	949	22	2.31823
Q9P7B4	reviewed	YI13_SCHPO	NADP-dependent 3-hydroxy acid dehydrogenase (L-allo-threonine dehydrogenase) (EC 1.1.1.381)	SPAC521.03	Schizosaccharomyces pombe (strain 972 / ATCC 24843) (Fission yeast)	Dikarya; Ascomycota; Taphrinomycotina; Schizosaccharomycetes; Schizosaccharomycetales; Schizosaccharomycetaceae; Schizosaccharomyces; Schizosaccharomyces pombe	Cytoplasm {ECO:0000269|PubMed:16823372}. Nucleus {ECO:0000250|UniProtKB:Q05016}.	MSRLDGKTILITGASSGIGKSTAFEIAKVAKVKLILAARRFSTVEEIAKELESKYEVSVLPLKLDVSDLKSIPGVIESLPKEFADIDVLINNAGLALGTDKVIDLNIDDAVTMITTNVLGMMAMTRAVLPIFYSKNKGDILNVGSIAGRESYVGGSVYCSTKSALAQFTSALRKETIDTRIRIMEVDPGLVETEFSVVRFHGDKQKADNVYKNSEPLTPEDIAEVILFALTRRENVVIADTLVFPSHQGGANHVYRKQA	259	6	2.3166
Q09176	reviewed	U2AF1_SCHPO	Splicing factor U2AF 23 kDa subunit (U2 auxiliary factor 23 kDa subunit) (U2AF23) (U2 snRNP auxiliary factor small subunit)	SPAP8A3.06	Schizosaccharomyces pombe (strain 972 / ATCC 24843) (Fission yeast)	Dikarya; Ascomycota; Taphrinomycotina; Schizosaccharomycetes; Schizosaccharomycetales; Schizosaccharomycetaceae; Schizosaccharomyces; Schizosaccharomyces pombe	Nucleus.	MASHLASIYGTEQDKVNCSFYYKIGACRHGERCSRKHVKPNFSQTILCPNMYKNPIHEPNGKKFTQRELAEQFDAFYEDMFCEFSKYGEVEQLVVCDNVGDHLVGNVYVRFKYEESAQNAIDDLNSRWYSQRPVYAELSPVTDFREACCRQHETSECQRGGLCNFMHAKKPSPQLLRDLVLAQRKYLALNAAEEMKKEPNSDSTNRWVSVTAERKN	216	5	2.31481
O14356	reviewed	TOR1_SCHPO	Serine/threonine-protein kinase tor1 (EC 2.7.11.1) (Phosphatidylinositol kinase homolog tor1) (Target of rapamycin kinase 1)	tor1 SPBC30D10.10c	Schizosaccharomyces pombe (strain 972 / ATCC 24843) (Fission yeast)	Dikarya; Ascomycota; Taphrinomycotina; Schizosaccharomycetes; Schizosaccharomycetales; Schizosaccharomycetaceae; Schizosaccharomyces; Schizosaccharomyces pombe	Cytoplasm {ECO:0000269|PubMed:16823372}.	MEYFSDLKNKNESIQLAAADQLKEFVHSSTKELSGESLARFNNDINRRIFELIHSHDSHERFGGILAIGKLIEFESEGDVTNLSRYANYLRMTLPSTDWHSMELSAKVLGHLAASGGTLAAEFVEFEVQRAFEWLQGDRQEQKRMAAILIIKALAQNSPTLVYLYISEIFQNLWTGLRDPKPLIRETAADALGASLDVVCQREAKVQLQCFNEVLLQAEHGLRQSSVEYLHGSLLAYKELFEKSGSFIREHYTEFCDLALRLREHRDNSIRRCIVFLLPTLSEYNPKKFQQRYLDSFMVYLLSHIRKDKEKSLAFEAIGRIAMAVNEAMIPYLQNILKVIRDTLTAKVREKTQYEKPVFECIGMLAAAVKLELLEDSRSLLGLIFSCELSVHLRQALVKMAENIPPLLAPIQERLLNMVSQILTGKNFEIRTNDTYTPSFTNIYSAREPDQRSKSTESIILALETLGTFNFTGYSLISFIQESVLSYLENDNSEIRIAAARTCCQVFARDPICRKTNPLAVESVAEVLEKLLTLGIADSDPKIRETVLSLLDERFDRHLAHPDNIRCLFIALNDEVFSIREIAIIIIGRLALYNPAHVMPSLRKTIIQLLSDMEYSGNSRQKEESAQLLKLLVSKARTLIKPYIQSIIHVILPKAADTSPGVSSAIISALGELASVEGEDMPVDVRGSFMKLILVNLQDQSSTLKRLASLKCLRKLCGRSGYVIQPYLDYPPLLGALIGILQSEQPTPIRREVLRTLGVLGALDPYTYLTTEEVSDDLQSSHNNAHGVPQISAAQYPSLENYAMVAVVTLIGILKDSSLSMHHSSVVQAVMHICSQMGSKSTVFLPQVVPTFLQVMQSLSASSAEFYFQQLTTLTSIIGPNIRDYVSDIFNLSKVFWESTTSLLLVILELIDAIAIALQDEFKFYLPQILSCMLKAFSLDNTSSRSVSYKVLQSFVIFGSNIEEYMHLVLPVIIRSFERDTIPLGFRKSALKCIAQLFQSVNFSDHASRIIHPLVRMLGKSNGDLRAVIMDTLCAIVSQLGYDYSIFIPMVNKVLVSHKISHPAYELLVSRLLKGEPLPKDVVVKEFKPRPSTKPFSTQDEVLTKLPVDQASLKAAWESSQKLTRDDWQDWIRRISIELLKESPSSALRSCSTLAGIYHPLARDLFNVSFLSCWDELTESNKKNLVKSIELAMNAPNISVEILQTLLNLAEYMEREDHTLPIPIKVISAHASKCNVYAKALHYTELQFVQETKEEVSISTIESLITINNHLQQSDAAVGMLQYTKEHKQFSLKETWYEKLHRWDDALAAYEHREREGDSSFEINIGKLRCYYALGDWDHLSELAQKAWVTSEQEHREAIAPLAAAAAWGLGQWNLISEYVSAMDRDPQDKEFFSAISAVHLGQYNKAYGHIERHRDILVNDLSSIIGESYNRAYGIMVKSQMLSELEEIIDYKKNMQYENNLDSLKKTWRKRLEGCQKNVDVWHNTLRFRALVLSPQDSPEMWIKLADLCRRSDRLKLSNQCLTYLMGRDPSNAYPLDSLKLLNPHVVYTYLKYLWATDQKNIAVSELEEFTSYLSSKHGYKMGDSSKLVDILASSSVSSEERSFLARCFHKLGKWKKSLQDSVNQESVRDILNCYFYATLFDKSWYKAWHSWALANFEVVGYYEQTEHGVTQDMYEQYIVPAIKGFFHSSVLNQKNSLQDILRLLNLWFKFGEHSDVAAAIVEGFSNVPMDTWLEVIPQLIARIHTSSSSVRASVHQLLSDIGRVHPQALVYSLTVSSKSTNPQQKHSAKSIMDSMLSHSDTLVRQALLVSQELIRVAILWHELWYEGLEEASQAYFSDHDISLMIDIVKPLHETLEKGPSTLSEISFAQTFGYDLRKARSYWQKFLQDGDPTELNQSWDLYYQVFRRIQKQLPRIKHLELQYVSPKLLDACDLELAVPGTYGHNKPVIRISHFHHTFEVISSKQRPRRLTIHGSDGKDYQYVLKGHEDLRQDERVMQLFGLCNTLLTTDSETFKRRLNIERYTVIPLSPNSGLLGWVPHSDTLHFLIKEFRSKRNILLNLEHRMMLQMAPDCDSLTLLQKLEVFEYVMANTDGYDLYHVLWLKSRSSEAWLDRRTSYTQSLAVMSMVGYILGLGDRHPSNLMMDRYSGKIIHIDFGDCFEVAMHREKFPEKIPFRLTRMLINAMEVSGIQGTYKITCELVMRVLRSNTESLMAVLEAFVYDPLINWRLMTKSSFGASTTLRPTSSSVEEKGRSYTHRARHADYAALSETNGVNAEGLNERSIQVLKRVSNKLTGKDFDLKEQLPVKAQVEKLIQQATAPENLCRCYVGWCSFW	2335	54	2.31263
P78750	reviewed	UTP18_SCHPO	Probable U3 small nucleolar RNA-associated protein 18 (U3 snoRNA-associated protein 18)	SPBC29A3.06	Schizosaccharomyces pombe (strain 972 / ATCC 24843) (Fission yeast)	Dikarya; Ascomycota; Taphrinomycotina; Schizosaccharomycetes; Schizosaccharomycetales; Schizosaccharomycetaceae; Schizosaccharomyces; Schizosaccharomyces pombe	Nucleus, nucleolus {ECO:0000250}.	MEKDTEELELENAVFGNINNFSSFLDKENETFDVMMNEAPELSEDNDAQEDELEKLEDAELFMFDTGSADGAKDSVPLDIIAGDNTVKEDEEASNEIPSIWEDSDDERLMISLQDHSRLRKLRQYEDEDMVNGLQYARRLRTQFERVYPVPEWAKKQDVTEEEDEFNALSEKSVIPKSLKSLFKSSVSYINQSSKLLAPGTINIKRLKDANFQAPSHSGIRCMSIHPYFPLLLTCGFDRTLRIYQLDGKVNPLVTSLHLRSSALQTALFHPDGKRVIAAGRRKYMYIWDLESAQVQKVSRMYGQENFQPSMERFHVDPTGKYIALEGRSGHINLLHALTGQFATSFKIEGVLSDVLFTSDGSEMLVLSYGAEVWHFNVEQRSVVRRWQVQDGVSTTHFCLDPSNKYLAIGSKSGIVNIYDLQTSNADAAPKPVTTLDNITFSINSMSFSQDSQVLAIASRGKKDTLRLVHVPSFSVFRNWPTSATPLGRVTCLAFGKGGELCVGNEAGRVGLWKLAHYD	519	12	2.31214
Q1MTQ0	reviewed	BRL1_SCHPO	E3 ubiquitin-protein ligase brl1 (EC 2.3.2.27) (BRE1-like protein 1) (RING finger protein 2) (RING-type E3 ubiquitin transferase brl1)	brl1 rfp2 SPCC1919.15 SPCC790.01	Schizosaccharomyces pombe (strain 972 / ATCC 24843) (Fission yeast)	Dikarya; Ascomycota; Taphrinomycotina; Schizosaccharomycetes; Schizosaccharomycetales; Schizosaccharomycetaceae; Schizosaccharomyces; Schizosaccharomyces pombe	Nucleus {ECO:0000269|PubMed:16823372}.	MSVVNESRKRRRLIHSEKETRRLDLGEEDDLELFQKEAAWRRSREYEHLTVLEKKLYEYWESLVLKLDHYVAAALENHEQSFEELEKITASLYQPDDNLQTLDLSLAEFSLIKDAQNYLNKYASYFQAHEPTLQKLAKFGSFKLKETPNVHEWIDQRQVHFTSMINYRTSQLKLALLKRKLSFFREALNSAELEWKRVQQDQLTSASERSIENIADDIPASEPKAILENGEGCLNDNDNISKLKNNFQSQADLMQANINSKLDELSQKSTRAAQLYVDIMGITDERVSREPHYLELKGVLSSNEEKIESINRDLSSLFEDIQFFISQRTKRQKDIIDLKLACVKEKQQLIKTLESSLTQIRNERDSLVAKQQMQYTNNLFFDDMMLLLSNLSNARVAILEGYSNRLCIWDRIERSKTGEMNNVLDEKEEISASSALEKLIKNNSCLEAELPSMYAAFDQSQSRLLKKYEELETKEKKALEMHYEKARATQKYFAAMKARDILMTEKKTLKLAENKEHDYIGKLQEREHALTKYESSLKAELEVYKQIKEIYGKHSVEVLTEDKHLQVKQTKLTQKLEDLIESVQKSGEKLMIMHQKLFHLQEEHTILSIKASYNKKESHLINQAYETQEAQVYKGMLKCSVCNFSNWKSKLIPNCGHAFCSNCMEPFYEHKTSTCPQCETPFSVSDILTIHL	692	16	2.31214
Q9HGM9	reviewed	DNJC7_SCHPO	DnaJ homolog subfamily C member 7 homolog	SPBC543.02c	Schizosaccharomyces pombe (strain 972 / ATCC 24843) (Fission yeast)	Dikarya; Ascomycota; Taphrinomycotina; Schizosaccharomycetes; Schizosaccharomycetales; Schizosaccharomycetaceae; Schizosaccharomyces; Schizosaccharomyces pombe	Cytoplasm {ECO:0000269|PubMed:16823372}.	MTEVETTHMNAGTESQQEPAELAEKQKAIGNAFYKEKKYAEAIKAYTEAIDLGSDSALAIYYSNRAATYMQIGEFELALCDAKQSDRIKPDVPKTQSRIRQAYEGLSILNEAEVYLKNKQAGLALNALDRLQRRIDSTTQPPMSWMYLKAQVYIFQNDMDRAQKIAHDVLRLNPKNVEALVLRGKVMYYSGENAKAITHFQEALKLDPDCTTAKTLFKQVRKLENTKNQGNDLFRQGNYQDAYEKYSEALQIDPDNKETVAKLYMNRATVLLRLKRPEEALSDSDNALAIDSSYLKGLKVRAKAHEALEKWEEAVRDVQSAIELDASDANLRQELRRLQLELKKSKRKDHYKILGVSKEATDIEIKKAYRKLALVYHPDKNAGNLEAEARFKEVGEAYTILSDPESRRRFDSGVDLEPGMEGGAGMDPFDILRAYQAGGSFPGGGFPGGGFPGGSYNSQGFGMGGGFPGFTSFQFS	476	11	2.31092
P32587	reviewed	PYP3_SCHPO	Tyrosine-protein phosphatase 3 (EC 3.1.3.48) (Protein-tyrosine phosphatase 3) (PTPase 3)	pyp3 SPAC11E3.09	Schizosaccharomyces pombe (strain 972 / ATCC 24843) (Fission yeast)	Dikarya; Ascomycota; Taphrinomycotina; Schizosaccharomycetes; Schizosaccharomycetales; Schizosaccharomycetaceae; Schizosaccharomyces; Schizosaccharomyces pombe	Cytoplasm.	MSFKEVSTENGVLTPLITIKEKAYMIIEGLNEEEIELLNTRLPKLSKKALARNRYSNIVPYENTRVRLDPMWKEACDYINASIVKIPSGKTFIATQGPTSNSIDVFWKMVWQSVPKSGIIVMLTKLRERHRLKCDIYWPVELFETLNIGDLSVILVKVYTLTSLNEVQVREFELNKDGVKKKILHFYYNGWPDFGAPHTFSLLSLTRYIKSLSYSPDFETAPIIVHCSAGCGRTGTFMALFEILSQTDDSTSTSKFEVDNIANIVSSLRSQRMQSVQSVDQLVFLYTVSQELLQGKEFLLPQL	303	7	2.31023
Q9P6Q6	reviewed	CET1_SCHPO	mRNA-capping enzyme subunit beta (EC 3.6.1.74) (mRNA 5'-phosphatase) (mRNA 5'-triphosphate monophosphatase)	pct1 SPAC644.04	Schizosaccharomyces pombe (strain 972 / ATCC 24843) (Fission yeast)	Dikarya; Ascomycota; Taphrinomycotina; Schizosaccharomycetes; Schizosaccharomycetales; Schizosaccharomycetaceae; Schizosaccharomyces; Schizosaccharomyces pombe	Nucleus {ECO:0000250}.	MDLKGLLHEENELPSIEKRKIDENAVEHDKVERKRTKSVAVPKIEMNFLNKPIVPDTTKVISNFLTHYLITEPVEHVEIEAKLGTLIDLETQNRFEFPVMNETILNPEFNLRTRFESDMTASEHKYLNEFLNQAFRDSQKPGRLPFAYKHTKQVDLFYETEDNSRDKIRVSKNQSDNQVLACVKKRRVADLFLYCPNDAFDIRISISDELPVSMPSGNQQPSLTRLKDRVGYVHQEIKIDLTKTTQNDPVYDTTERHELEVEFGNIADLRDRAQKAKDGMEAPLFRRVQLFMDNVRILRREHS	303	7	2.31023
O94699	reviewed	IML2_SCHPO	Inclusion body clearance protein IML2	SPBC83.16c	Schizosaccharomyces pombe (strain 972 / ATCC 24843) (Fission yeast)	Dikarya; Ascomycota; Taphrinomycotina; Schizosaccharomycetes; Schizosaccharomycetales; Schizosaccharomycetaceae; Schizosaccharomyces; Schizosaccharomyces pombe	Cytoplasm {ECO:0000250|UniProtKB:P47031}. Nucleus {ECO:0000250|UniProtKB:P47031}. Note=Localized exclusively in cytoplasmic inclusion bodies under protein folding stress conditions. {ECO:0000250|UniProtKB:P47031}.	MSKSQEQRLQNFVTVIQGLNDILDDKMDEATEKFKSGNSSFHLSGQAVVAFIQAVLTFEPSRFKDSQNRIDIAIKALSADKDDASKNNTFLSTFDPGVEYRVSIGLMLLLSALIGFCSESIVTSVKSVYKLRKAHSIFSKINKRHFDHFSAAFHSTGRSDVDLANEYVQTGTLLCTGLFTLLISLLPPKMITILNVFGYKGDRDWALQCMWMPALQRPTSFFAAVAFAALIQYYSGAVQLCSIYKKTPEEPDGWPDKRCFEILEKVEKAHPDGPMWPLHRAKLLSMVKKQDEAIVVLEELMAKPPPRLKQLEVLIVFEHALDCAFSHRYVDGANSFLKLSSLNDSSTALYSYFAAACFLQDVHVNANVEALEKASKLLEPLHDLVANKTAPLDVHIRRKVGKLIKRRASAGNQGGLAEYVGFSPLYELVYVWNGFRRMTDDELSKFDVERMEPWQDQDDDICQALIKATVLRNLGRTDEVFPILQKICAVTRTTETWAVAFAHYEMAVAFFESNGSKKEGLKHCDAYLRKARDFGGDNEFESRLIIRVQLARHVVRKCLQSMS	563	13	2.30906
O94590	reviewed	SEC1_SCHPO	Protein transport protein sec1	sec1 SPCC584.05	Schizosaccharomyces pombe (strain 972 / ATCC 24843) (Fission yeast)	Dikarya; Ascomycota; Taphrinomycotina; Schizosaccharomycetes; Schizosaccharomycetales; Schizosaccharomycetaceae; Schizosaccharomyces; Schizosaccharomyces pombe	Cytoplasm {ECO:0000269|PubMed:16823372}. Nucleus {ECO:0000269|PubMed:16823372}. Note=Localizes at the cell tip and barrier septum.	MTLLELQKELFLSKINSVECATKWKVLIVDTKTADIINHFITIHSLLEEKIAAVEILENPRTPNSSFEALYILHSEEKLVDCILKDEEYDKRYPGIHIVFLDMVKEPLINKLRTSRIASKIRTVQVAYLDFTSLESRYFQVHDSFSGLRLYHPSNAAIIRQELSKVAHGIFSVCVSLGISPNIRCYYPKNAPHASKTMSFILANQLSEIVEEYCSKHPGYHEAASKSTCLIVDRSLDTAAPFLHEFTYQAMIHDLLPIKNEQYPYEILGPQGTEKRTGKLDDDDLVYTTIRHMHMRDAIEKLMKDFNQFCIDNTLFLDKERATSLNDMRSMLAGLSDFQELRDQYSLHLTMAQECMNIFEKQQLNLIGAIEQDLSTGSNVEGKVPRSVLSELLPLLDEGNAEESTKIRLLLLYIIYRDGIILQDLFRLFRHSNLSTSREQIFQNLEQLGTRVIKNLTDQSSKRKEVANSLPAGEDVYELSRYVPTLKVVLENLIQDKLDPELFPYVRNTTPQTEVSMEQTSLRSSRPSWTRSRSMASKLPREKMLVFVAGGTTFSELRTCYELSDKYNKDIYIGSTVCYSPNEWLDFFSKFQQPREALKFPEDKPRHIPCLEARPSPNRIQEQPNIDVPSTRYENTSSSDAVSIHKDEKKSKGKSHKLGKLMMSSKKDKDKSKEKVPTYGTSDKKKKKRFGVF	693	16	2.3088
O14089	reviewed	IMB2_SCHPO	Importin subunit beta-2 (Importin-104) (Karyopherin subunit beta-2) (Karyopherin-104) (Transportin) (TRN)	kap104 SPAC2F3.06c	Schizosaccharomyces pombe (strain 972 / ATCC 24843) (Fission yeast)	Dikarya; Ascomycota; Taphrinomycotina; Schizosaccharomycetes; Schizosaccharomycetales; Schizosaccharomycetaceae; Schizosaccharomyces; Schizosaccharomyces pombe	Cytoplasm {ECO:0000269|PubMed:16823372}. Nucleus envelope {ECO:0000269|PubMed:15116432, ECO:0000269|PubMed:16823372}.	MGDNPWVLQEQVLVELSEVIKNSLSENSQTRNAALNLLEKAKDIPDLNNYLTCILINATELSVSIRSAAGLLLKNNVRVSSLESGSGLQSLDYTKSTVIRGLCDPEQLIRGISGNVITTIISRWGISTWPEVLPQLMEMLSSPASTTQEGAFSALTKICEDSAQELDRDFNGTRPLDFMIPRFIELARHENPKIRTDALFCLNQFVLIQSQSLYAHIDTFLETCYALATDVSPNVRKNVCQALVYLLDVRPDKIAPSLGSIVEYMLYSTQDSDQNVALEACEFWLAIAEQPDLCSALGPYLDKIVPMLLQGMVYSDMDLLLLGNDADDYDVEDREEDIRPQHAKGKSRITLNTQGPITQQGSSNADADELEDEDEDDDEFDEDDDAFMDWNLRKCSAAALDVLSSFWKQRLLEIILPHLKQSLTSEDWKVQEAGVLAVGAIAEGCMDGMVQYLPELYPYFLSLLDSKKPLVRTITCWTLGRYSKWASCLESEEDRQKYFVPLLQGLLRMVVDNNKKVQEAGCSAFAILEEQAGPSLVPYLEPILTNLAFAFQKYQRKNVLILYDAVQTLADYVGSALNDKRYIELLITPLLQKWSMIPDDDPNLFPLFECLSSVAVALRDGFAPFAAETYARTFRILRNTLYLITTAQNDPTVDVPDRDFLVTTLDLVSGIIQALGSQVSPLLAQADPPLGQIIGICAKDEVPEVRQSAYALLGDMCMYCFDQIRPYCDALLVDMLPQMQLPLLHVSASNNAIWSAGEMALQLGKDMQQWVKPLLERLICILKSKKSNTTVLENVAITIGRLGVYNPELVAPHLELFYQPWFEIIKTVGENEEKDSAFRGFCNILACNPQALSYLLPMFVLCVAEYENPSAELRDMFQKILQGSVELFNGKASWQASPEVLAQIQAQYGV	910	21	2.30769
O59763	reviewed	OCA2_SCHPO	Serine/threonine-protein kinase oca2 (EC 2.7.11.1)	oca2 SPCC1020.10	Schizosaccharomyces pombe (strain 972 / ATCC 24843) (Fission yeast)	Dikarya; Ascomycota; Taphrinomycotina; Schizosaccharomycetes; Schizosaccharomycetales; Schizosaccharomycetaceae; Schizosaccharomyces; Schizosaccharomyces pombe	Cytoplasm {ECO:0000269|PubMed:16823372}. Note=Barrier septum. Cell tip. {ECO:0000269|PubMed:16823372}.	MSVTPPNVQFNLNGDSDHKSDNSSSSLENKLDTELKITSPPRNPPQRLHPVDFSEHADTDDDMNHPLPRVQSPVHIKNHIDPKLAEDRYRSSAARHFEPISIPPSAITSEDEDDYHGSANSSTVLPPRTENALHAASPKPSGSTGYTSPALSQNSGSGGEGESDEGSFNTQHHRSPIFQAYPSSEDLVGDPNDPYRRTRRAPIKTNPHDIPSQFIFRKLGLHHGKHGHHGHSGSLSLKSLVPNHHDKHDKHDKHEKHHSSLDLRRFFKSHQKTDKEKKPSVSKSKSSANLQDDHFGLFKKYGKFGRMLGSGAGGSVRIMKRSSDGKIFAVKEFRARRPTETEREYARKVTAEFCIGSALHHTNIIETLDIVEENKKFYEVMEYAPYDMFSIVMSGKMTMPEVYCCFKQLLSGVAYLHSMGLAHRDLKLDNLVVDSNCFVKIIDFGSAVVFKYPFEADIVEATGVVGSDPYLAPETLVRKLYDPRAVDIWSSAIIFCCMALRRFPWKYPKLSDNSFRLFCMKQPSNDAESPSDILADIKKQRLVEQGCEPIRKTDESHSPNSKTDNSSTHKQELYGPWRLLRLLPRETRAVIAHMLELDPVKRYDIHRVFADNWINDISMCHMENGKVIHSPTHVHNLVASEESPAPPAKH	650	15	2.30769
O74862	reviewed	UTP23_SCHPO	rRNA-processing protein utp23 (U three protein 23)	utp23 SPCC18.12c	Schizosaccharomyces pombe (strain 972 / ATCC 24843) (Fission yeast)	Dikarya; Ascomycota; Taphrinomycotina; Schizosaccharomycetes; Schizosaccharomycetales; Schizosaccharomycetaceae; Schizosaccharomyces; Schizosaccharomyces pombe	Nucleus, nucleolus {ECO:0000269|PubMed:16823372}.	MRQKRAKNYRKLMHTYQLLFGFREPYQVLVDADFLKDLSQQKIDIQAALARTVQGAIKPMITQCCIRQLYSKSDELKQEIRIAKSFERRRCGHIDEALSPSECIQSVVNINGRNKHRYVVATQDPELRQALRSVPGVPLIYMKRSVVILEPASRATLLEKHNKESVQMGMSKEEKLLLSGKKRSANELAIDDQDTKESTDLAGTEDSAPKANKKRKGPKGPNPLSIKKRSSKNHTTDEPTLPVNIIGDVGERKKHRRKRK	260	6	2.30769
Q9P7W8	reviewed	RSC9_SCHPO	Chromatin structure-remodeling complex subunit rsc9 (RSC complex subunit rsc9) (Remodel the structure of chromatin complex subunit 9)	rsc9 SPBC1703.02	Schizosaccharomyces pombe (strain 972 / ATCC 24843) (Fission yeast)	Dikarya; Ascomycota; Taphrinomycotina; Schizosaccharomycetes; Schizosaccharomycetales; Schizosaccharomycetaceae; Schizosaccharomyces; Schizosaccharomyces pombe	Cytoplasm {ECO:0000269|PubMed:16823372}. Nucleus {ECO:0000255|PROSITE-ProRule:PRU00355, ECO:0000255|PROSITE-ProRule:PRU00858, ECO:0000269|PubMed:16823372}.	MSQVIQGAVEEPVYSNKSLTNENDSFLSLIESFSQERGVPIDINPKIGRKPILLYELYKKVIKRGGYDAVSATEDGWTNIAEEFNQSDPARSAGILQNVYFKYLISWEIHDHWHLLLPPPSTLELSENRQNVLERVKVFNSCSPPKPTNPITIIDNDKTHSFKKFYKSLVKEDEENGIEKKINEAMNSSASQPLPNSTNFASTTFPSVPFHPLPVDSGLQKYIDRNSNLTPPALGAGVPGPPLLVRVALALKSQQDKEVDWAIGHLIKISFERHQEFKLERLPSLAECLVYSLGFQVTKAKQVSDLTDISLCMDRAIGIALVLRNSVLSVENAKHVAQTKLVISVLEASIRCAKTFNNLEFLHYCLDISEMISSYLHVEDEKNVFYLALCEFLNSSDYSILIATLRTLARLALNDRNNRLLQDLKSNVIANIIALVETDNEEIVAAALDFLYQYTTYRTNTSNLLASQEAWMLVDQLIRLMMYQAQERFMTVTIENSESNPAVKHEATSSISLPMEELQQLVAMREPERSVKWMRCCFEPSSDDYVLQTDIWQLYCSDMERAQGPNVMGISPADFIKVSSHAFYNARAMTVSTPQLPVEYVINGIKRRKFPTSVNGMRYQPCRWCLDSGKECGELLLGTPLLHSHLQEMHIFPQILETGKCRWSDCKYEIQRLTPASELSHYQLLSHIVTHLHDDSLETLVEGRKLSPSREFRIPLLLTAVDDQGDATGIALTATLVLRNLVRSKQGKMLFSAIESRVLEVSSLNPAVAPYVSEMLLGQI	780	18	2.30769
Q9USL5	reviewed	DOM34_SCHPO	Protein dom34 (EC 3.1.-.-)	dom34 SPCC18B5.06	Schizosaccharomyces pombe (strain 972 / ATCC 24843) (Fission yeast)	Dikarya; Ascomycota; Taphrinomycotina; Schizosaccharomycetes; Schizosaccharomycetales; Schizosaccharomycetaceae; Schizosaccharomyces; Schizosaccharomyces pombe	Cytoplasm {ECO:0000269|PubMed:16823372}.	MKLIQKNIEKNGSGWITMCPEEPEDMWHLYNILQVGDQLKASTVRRVVKVGATGSTSGSRVVMKLRILVENMDFDTKAAQLHIKGRTTEYHPEVKMGSYHTLDLELHRNFTLYKNEWDAFALDRVDAACNPSRNAEIGAVVLDEGLANICLITDYMTILRQRIDQVIPRKRRGDSSAYQKGLDKFYDSVFQSINSEFDFDKLKVVILASPGFVARGLYDYIFSMAVKLDLKQIVKSKNKFVILHSSTGHIHSLNEILKDPAVESKLADTKYVQEIRVLNKFYDVMNEDDRKAWYGPNHVLKAFELGAIGELLISDSLFRSSDIATRKKWVSLVEGVKEINCPVYIFSSLHESGKQLDLLSGIAAILTYPVDEEDISEDEEDEESQNFEHS	390	9	2.30769
O94395	reviewed	KU70_SCHPO	ATP-dependent DNA helicase II subunit 1 (EC 3.6.4.12) (ATP-dependent DNA helicase II subunit Ku70)	pku70 ku70 SPCC126.02c	Schizosaccharomyces pombe (strain 972 / ATCC 24843) (Fission yeast)	Dikarya; Ascomycota; Taphrinomycotina; Schizosaccharomycetes; Schizosaccharomycetales; Schizosaccharomycetaceae; Schizosaccharomyces; Schizosaccharomyces pombe	Nucleus {ECO:0000305}. Chromosome, telomere {ECO:0000269|PubMed:12424244}.	MENDEQIDETENFAIGKYAILFVIEVSPSMLDPVDEFTPSSLQMALICAYQLAAQRVITNPSDIMGVLLYGTESSTGRFANQMMLLDIDPPDAERIKSLQSFEKDFQFSKEKFKPCSCQVSLSSVLYHCSVIFTTKAENFEKRLFLITDNDHPAWDATERDIILQRAKDLRDLDIQVHPVFLDPPTHSFRINIFYSDFLYIVYGRQDVSNLVNRGQAQLQHMLNMITALQKPKRAHFHLKMDLGNDVRIGVEAFILLKRLESAKTNWVYAKGERFAVAVPQSKQVSFATKKELKKDEIRRSYSYGGSSVVFGSDELNKVRSFEPPTLRIIGFRDFSTLKPWHCLKPAVFLRPKDDEIIGSGAVFSAIHKKLLASNKIGIAWFVSRPNANPCFVAMLATPGSIHIRDDFELPLGIFLVQLPTADDIRSLPPINPNPISMPSNLIETMQRILRGMELRSYQPGKYNNPSLQWHYKVLQALALDEEIPTDFVDNTLPKYKAIQKRVGEYMGDVNNIVAEYRNDISDKNGIKEEEEDQGPIVKKARIEKSGKPIFAEDDRLKQLYIEGVLDKEIKALKVSQLKDILRDRGLRVSGKKADLLDNLTNYVKKL	607	14	2.30643
Q09888	reviewed	MU160_SCHPO	Meiotically up-regulated gene 160 protein	mug160 SPCC584.14	Schizosaccharomyces pombe (strain 972 / ATCC 24843) (Fission yeast)	Dikarya; Ascomycota; Taphrinomycotina; Schizosaccharomycetes; Schizosaccharomycetales; Schizosaccharomycetaceae; Schizosaccharomyces; Schizosaccharomyces pombe	Cytoplasm {ECO:0000269|PubMed:16823372}. Nucleus {ECO:0000269|PubMed:16823372}.	MEKMESTEEWEALLSSSSNGDELTMKLIRNGLAKGFKSQKAAGDAGLYSRFLPYHFTESVSNDSFSSLPWQIFANSVAGNSPLQNEAWAFLMDNEDFFLPVPMNPAQCTALEIALWSLIRVDDQRLFELCHSKSGIRLLSIIFDFDSHPDWLREDVMFNIAERILKSNFPNVLVNVASKIGPKSIYFLIDCMSHKIKLKETATGFYVILDVLSCVGRQFASVLEECFTKEISSAGLDHINHFSEIVMLGVDLLYRDYVSYDTTISLKNDDSSSLGDMEFETSQPSSSISEIIHLLAVLDKRIPKKTLVEKTYASSMELQELYNAVVGVKRECVRFIAFICSKFSTAPDLVRHFNGVALIISQANYDDWNPYIREISVLCTRLLLQNNIENQKIIGGLTPITTTHSDALEEAGFTSYINDKGKVVLQPKTAKNSH	434	10	2.30415
Q10319	reviewed	AF9_SCHPO	Protein AF-9 homolog	yaf9 SPAC17G8.07	Schizosaccharomyces pombe (strain 972 / ATCC 24843) (Fission yeast)	Dikarya; Ascomycota; Taphrinomycotina; Schizosaccharomycetes; Schizosaccharomycetales; Schizosaccharomycetaceae; Schizosaccharomyces; Schizosaccharomyces pombe	Cytoplasm {ECO:0000250}. Nucleus {ECO:0000255|PROSITE-ProRule:PRU00376}.	MAPNTRVSKCQISRPILVGNDAKPLTKEEKEKAPTDHTHTWRIFVEGVDGEDISKWVRKVVFKLHDTYNNPTRTIESPPFEVIETGWGEFDIMVRIFFAPEAHEKALTFYHHLKLHPYGPRMEEMKASGGLVESVQYEEIVFNEPFEYTYKLLSQNPIGDGHGLAVESEPDHPFSQQLEQDEADKLDFAIQEVKKTIEMYKQQVQSLQGQKSSTPVE	217	5	2.30415
Q9P7C9	reviewed	DCPS_SCHPO	m7GpppX diphosphatase (EC 3.6.1.59) (Hint-related 7meGMP-directed hydrolase 1) (Nuclear histidine triad (HIT) motif protein 1) (Scavenger mRNA-decapping enzyme DcpS)	nhm1 dcps SPBP4H10.20	Schizosaccharomyces pombe (strain 972 / ATCC 24843) (Fission yeast)	Dikarya; Ascomycota; Taphrinomycotina; Schizosaccharomycetes; Schizosaccharomycetales; Schizosaccharomycetaceae; Schizosaccharomyces; Schizosaccharomyces pombe	Cytoplasm. Nucleus. Note=Predominantly nuclear.	MEESSAAKIQLLKEFKFEKILKDDTKSKIITLYGKIRNEVALLLLEKTAFDLNTIKLDQLATFLQDTKLVENNDVFHWFLSTNFQDCSTLPSVKSTLIWPASETHVRKYSSQKKRMVCETPEMYLKVTKPFIETQRGPQIQWVENILTHKAEAERIVVEDPDPLNGFIVIPDLKWDRQTMSALNLMAIVHATDIASIRDLKYKHIPLLENIRNKVLTEVPKQFSVDKNQLKMFVHYLPSYYHLHVHILHVDHETGDGSAVGRAILLDDVIDRLRNSPDGLENVNITFNIGEQHFLFQPLTNMNA	304	7	2.30263
Q9Y7X9	reviewed	KIN17_SCHPO	KIN17-like protein	SPBC365.09c	Schizosaccharomyces pombe (strain 972 / ATCC 24843) (Fission yeast)	Dikarya; Ascomycota; Taphrinomycotina; Schizosaccharomycetes; Schizosaccharomycetales; Schizosaccharomycetaceae; Schizosaccharomyces; Schizosaccharomyces pombe	Nucleus, nucleolus {ECO:0000269|PubMed:16823372}.	MGRAEAGTPKAISNALKSKGLQRLRWYCSACQKQMRDENGFKCHTQSEGHIRQMNVIAMNPGKRIQDFSNQFLRDFISLLRTAHGEKKIHFNQFYQEYIRDKNHVHMNATRWHTLSEFCKFLGRQGMCRVEENEKGFFISYIDKNPANILRNEANKKRERQEKSDEEQRLRLLDEQIKRAYESAQNNEDNKDGSSREQPVLHEIDLSKKGNPIQLNLSSSSDSHSAQNEFFQTRNTPTFSFSSSSSQTSLKHKPKNVFAELNKSRKKNNKDSLDQGQNVKRPRSAVEDIIAQETMREKRRNIKL	304	7	2.30263
P36603	reviewed	RIR2_SCHPO	Ribonucleoside-diphosphate reductase small chain (EC 1.17.4.1) (Ribonucleotide reductase small subunit)	suc22 SPBC25D12.04	Schizosaccharomyces pombe (strain 972 / ATCC 24843) (Fission yeast)	Dikarya; Ascomycota; Taphrinomycotina; Schizosaccharomycetes; Schizosaccharomycetales; Schizosaccharomycetaceae; Schizosaccharomyces; Schizosaccharomyces pombe	Nucleus {ECO:0000269|PubMed:12695334}. Cytoplasm {ECO:0000269|PubMed:12695334}. Note=Localization to the cytoplasm is CSN- and checkpoint-dependent and is required for an efficient DNA damage response.	MGLEHLEEFSYPKEHGEEVEYDSEQGVRKIYVKSIKETFNFDNVSEEEKQEGGDYYLGKKEDELDEVVLRPNPHRFVLFPIKYHEIWQFYKKAEASFWTAEEIDLSKDLVDWDNKLNADERYFISTVLAYFAASDGIVNENLLERFSSEVQIPEARCVYGFQIMIENIHSETYSLLLDTYIREPKEKQRHFDAILTMGSIKAKAKWALRWINDEDSTYAIRLVAFAAVEGIFFSGSFASIFWLKKRGLMPGLTFSNELICRDEGLHTDFACLMFSHLKHRPGRKVVEAIIVEAVDIEKEYFTDALPVSLLGMNKDLMCQYIEFVADRLLVALGNDKYYNVTNPFDFMENISLAGKTNFFEKKVSDYQIAGVMSGTKRAEKDDHTFTIDEDF	391	9	2.30179
O13765	reviewed	DBR1_SCHPO	Lariat debranching enzyme (EC 3.1.4.-)	dbr1 SPAC17A5.02c	Schizosaccharomyces pombe (strain 972 / ATCC 24843) (Fission yeast)	Dikarya; Ascomycota; Taphrinomycotina; Schizosaccharomycetes; Schizosaccharomycetales; Schizosaccharomycetaceae; Schizosaccharomyces; Schizosaccharomyces pombe	Nucleus {ECO:0000250|UniProtKB:P24309}. Cytoplasm {ECO:0000250|UniProtKB:P24309}.	MSYFARLKPPPAFLKMRVGVQGCCHGILDNLYILAEKRKVDLLIIGGDFQALRNVSDYHGISMPPKFKRLGDFFNYYNGRNKAPILTIFVGGNHEASNYLDELPYGGWVAPNIYYMGRSSVINVGGLRIAGISGIYSAMDYKKGRYEGLPYNYKMLKSIYHTREFDVLSLKSLQKPIDIFLSHDWPRGIEQHGDVAKLLRHKPFFRNEVERNDLGSPALEELLVELKPRYWMAAHLHTKFTAVVHHNSQEDDGKLSCSSKDVTSSGFSMKGLNEPSQERLPVEKEQNDKSDEEGSNNEQEEKQDKKQSTNRDLCRKESCKKEPSLSSSDQVTKFLALDKCLPRRSYFEVVEIEPVEIPDSGAPYMQYDSEWLSVLRAMHPFQSHTIEQDPPLPSLEVVKTLKRKEEIWVDENLVKKDKLGIPRNFCQTAPPHSRDITENMQPSSYINPQTVAFEILIGLKERTVDSPPPVKNPNEIVL	478	11	2.30126
O74945	reviewed	RIA1_SCHPO	Ribosome assembly protein 1 (EC 3.6.5.-) (EF-2 like GTPase) (Elongation factor-like 1)	ria1 SPCC553.08c	Schizosaccharomyces pombe (strain 972 / ATCC 24843) (Fission yeast)	Dikarya; Ascomycota; Taphrinomycotina; Schizosaccharomycetes; Schizosaccharomycetales; Schizosaccharomycetaceae; Schizosaccharomyces; Schizosaccharomyces pombe	Cytoplasm {ECO:0000269|PubMed:16823372}.	MPVIPPEKLVSLQKNQENIRNFTLLAHVDHGKTTLADSLLASNGIISSKLAGTVRFLDFREDEITRGITMKSSAISLFFKVISQNDEKRVEKDYLINLIDSPGHVDFSSEVSSASRLCDGAFVLVDAVEGVCSQTITVLRQAWIDRIKVILVINKMDRLITELKLSPIEAHYHLLRLVEQVNAVIGTFYTGELMQLADNDEVISDEGIYFAPEQGNVVFASAYDGWAFCLDQFSEFYEKKLGLKQKALTKCLWGDYYLDPKTKRVLQPKHLQGRRLKPMFVQFVLENLWAVYESAVSNRNLENIEKIIKALNIKVLPRDIKSKDPRNLLLAIFQQWLPLSTAILLTAIREIPSPINAQANRARKVLSSTPHYEMIDPDITLAMESCDASKEQPVLVYISKMVAFSERDLPNHRRKQLSAEEMKLIRSKLSESIESGINTISIEENVSSTNSDNLEGSTTDMDDDKDILIGFARIYSGTISVGQEVYVYGPKYDPVNPEKHITKVTVESLYLMMGQELVYLETVPAGNVFAIGGLAGTVLRTATLCSSPNGPNLVGVTQQMEPIVRVALEPVRPFEMNKLVTGLDMLNQADPCVQIAVEENGEHVIMCAGEIHLERCLKDLRERFAKIEIQASQPLVPYRETTIATPDLLAKNKELSIGFVTATLPVGGVTIGITVTPLSGSVVDFLLKHSKTIENVSSNFSKKNRNVVVSESLTKSMEEVLTPEKFYERLSKLLEEENSDLGELKNHLDSIIAFGPKRVGPNILFDKTKKMRDFRRQSDETKLIPSDLSEYVVTAFQLITHQGPLCAEPVQGICVSIDQFDISDDSEDSKLLTINNPQIPGQVISVVKESIRHGFLGWSPRLMLAMYSCDVQATSEVLGRVYGVVSKRRGRVIDEEMKEGTPFFIVKALIPVVESFGFAVEILKRTSGAAYPQLIFHGFEMLDENPFWVPTTEEELEDLGELADRENIAKRYMLNVRKRKGLLVEQKIVEKAEKQRTLKH	1000	23	2.3
O13684	reviewed	PCS1_SCHPO	Monopolin complex subunit pcs1 (Chromosome segregation protein 1)	pcs1 SPAC11E3.03	Schizosaccharomyces pombe (strain 972 / ATCC 24843) (Fission yeast)	Dikarya; Ascomycota; Taphrinomycotina; Schizosaccharomycetes; Schizosaccharomycetales; Schizosaccharomycetaceae; Schizosaccharomyces; Schizosaccharomyces pombe	Nucleus, nucleolus {ECO:0000269|PubMed:12689592}. Chromosome, centromere {ECO:0000269|PubMed:12689592}. Note=Nucleolar during G2 (PubMed:12689592). Localizes to the centromeres throughout most stages of vegetative growth and meiotic development apart from the horse tail stage of prophase I (PubMed:12689592). Localizes to the central core of the centromere (PubMed:17627824).	MRKNNMQTSKDSELKEQAKGKSSKLIHKLPKQRTRISQGQMHSTQDFVNNEDQDAYSVRENENELHINNSGMSELNKKLQLPNVELSTLSHTQEQEFNELNKLIRKINELQEFYLLEDLAKPVTNAGADADDTIVKDLKKELENEKKANHSLKNELLKTREQIKNYSKINILIKELFGLEVADCIEDEDGYRFNCKNTGRRGTLEYQLLLDDQNFTFTPRLNVQTDEELMKHLPDYLLEEIIFTKEQGKLFSARLMKALQD	261	6	2.29885
O13829	reviewed	RU17_SCHPO	U1 small nuclear ribonucleoprotein 70 kDa homolog (U1 70K) (U1 snRNP 70 kDa homolog) (U1-70K) (U1 small nuclear ribonucleoprotein usp101) (U1 snRNP protein usp101)	usp101 snp1 SPAC19A8.13	Schizosaccharomyces pombe (strain 972 / ATCC 24843) (Fission yeast)	Dikarya; Ascomycota; Taphrinomycotina; Schizosaccharomycetes; Schizosaccharomycetales; Schizosaccharomycetaceae; Schizosaccharomyces; Schizosaccharomyces pombe	Nucleus {ECO:0000269|PubMed:16823372}.	MAEKLPAPLLALFAPRPPLRYLPPMDVPPEKRSTPRVSGIAKYLKYAQSHDQQYHPTESLEEKRLRLRDEKQKQQRERLRSMIKVWDPDHDRHVIGDPYKTMFLSRLSYDTKESDIEREFTRYGPIERIRVVRNKVTGKSMGYAFVVFERERDLKVAYKASAGLMLNGRRIVVDVERGRTVKGWLPRKLGGGLGGRHYTKERPRRERGSRFRGDSGFRGGYRGGFRKSSGGGSRFGRGPTRSSHSSDYGGRDSSPKRRRYN	261	6	2.29885
O74470	reviewed	YQC8_SCHPO	Uncharacterized oxidoreductase C1739.08c (EC 1.-.-.-)	SPCC1739.08c	Schizosaccharomyces pombe (strain 972 / ATCC 24843) (Fission yeast)	Dikarya; Ascomycota; Taphrinomycotina; Schizosaccharomycetes; Schizosaccharomycetales; Schizosaccharomycetaceae; Schizosaccharomyces; Schizosaccharomyces pombe	Cytoplasm {ECO:0000269|PubMed:16823372}. Nucleus {ECO:0000269|PubMed:16823372}.	MSTPPANVTTAHVLDLFSLKGKNCVVFGAAKGIGFSIATAFAQAGGNVIITYLTTDPTEKAKKLAEETGVQVHTLKIDISRSDTVEAGVEEIQKIFKEIHVVVANAGMPFRRSVLDSPPHEFEKVMNINTNSVYRVAYYMGKIFKKQGFGNLIATASMSATIVNAPQHIAAYCASKAAVRQLCKALAVEWAEFARINSVSPGYFATDMPGYEFLKQWEPYVPFKRLGLTPELRGTYLYLASNASSFVTGLDLIVDGGYTCL	261	6	2.29885
O94526	reviewed	PTEN_SCHPO	Phosphatidylinositol 3,4,5-trisphosphate 3-phosphatase ptn1 (EC 3.1.3.67)	ptn1 SPBC609.02	Schizosaccharomyces pombe (strain 972 / ATCC 24843) (Fission yeast)	Dikarya; Ascomycota; Taphrinomycotina; Schizosaccharomycetes; Schizosaccharomycetales; Schizosaccharomycetaceae; Schizosaccharomyces; Schizosaccharomyces pombe	Cytoplasmic vesicle {ECO:0000269|PubMed:15249580}.	MNILRSVVSRGRKGLKQEKVNRSFAYLDMVYITSKVIAMSTPAAGIHKLYRNDELDVFKYLTTQLKDNWILLNLCAEETVYHLELFKPNVINYGFQDHNPPPLLFLWAIVMNMDALFQTQPLLTLVVHCKAGKGRTGTVICSYLVAFGGLTAKQSLELYTEKRMVRGHGLTISSQIRYVYYIEILKQFPNYLKAVEFNTGTTFFKSFKCLNIKKNSSLILSLHAFSKGRNINPVALWKSSDISSHNVSIKEGKRIWGIQCNLETSEKDLLLRVERKGQFYFPSSVQCWFHTHFQPMLVEYTNGINFQQGINSFLQGQQSISFSWSEMDNSRRSDPFFEQLTIVYENVF	348	8	2.29885
Q9HE09	reviewed	MFH2_SCHPO	Putative ATP-dependent DNA helicase fml2 (EC 3.6.4.12) (FANCM-like protein 2)	fml2 mfh2 SPAC20H4.04	Schizosaccharomyces pombe (strain 972 / ATCC 24843) (Fission yeast)	Dikarya; Ascomycota; Taphrinomycotina; Schizosaccharomycetes; Schizosaccharomycetales; Schizosaccharomycetaceae; Schizosaccharomyces; Schizosaccharomyces pombe	Nucleus, nucleolus {ECO:0000269|PubMed:16823372}.	MIVLRDSSDYSDSEVDLPSIEVNGERGNVPTSVLCNVEGSLLNSNPALRQPNLKCIKHNQDVENTTFQLDLRGCRVPSSQPQVITELENNIDIPKNIDAMQNWIFPQTQQYRNYQKEFCEQALFHNLLLALPTGLGKTFIAAVVMLNYFRWFPESKIIFLAPTKPLLLQQRVACSNVAGMSPGATAELNGEVSPDRRLFEYNTKRVFFMTPQTLQNDLKEHLLDAKSIICLIFDEAHRATGNHSYAQVMRAVLRSNSHFRVLGLTATPGSSTASVQKVVDCLHISKLIVRNEESIDIRSYVFHKKIQLIKVTISSEMNILKSDFANLYRPYFNFLRQKKLIPINCECLNIKAYTLFVSLRKYSFSSKNVQSKEKSKIMSCFTLLISCAHITYLLDCHGIIQFYQKLVETKNKAEGKGSGQSFWLFTSKPFAFYLEHLHNKIQGLSLNHPKMNHLLELLKEHFKDTSEGYQNQRVMIFTEFRNTAEYITTTLLAIRPMVRASLFIGQANSAYSTGMNQMQQKETIDQFRAGVINTLVATSIGEEGLDIGDTDMIICYDASSSPIRTIQRMGRTGRKKSGKVFVLLTEDCEDSKWERSQVSYRRVQKVIESGKKIALKKDVPRLIPSNIQPIFKFQALQNNADATLILNSYNNNSSSLSPVNTLANQAHSRSKRYLPFIVDDVFEDMESNLRVPTEDAKIKRFKSDYRSCIYNARRNVFSKPTYMGDKLTKFAKVPHSLLTLSIYRRGRLLQQCSPSSVTKYLKYEEKFKRKRMKKTSNALFQST	783	18	2.29885
Q9P7K9	reviewed	YOSF_SCHPO	Putative aldehyde dehydrogenase-like protein C21C3 (EC 1.2.1.-)	SPBC21C3.15c	Schizosaccharomyces pombe (strain 972 / ATCC 24843) (Fission yeast)	Dikarya; Ascomycota; Taphrinomycotina; Schizosaccharomycetes; Schizosaccharomycetales; Schizosaccharomycetaceae; Schizosaccharomyces; Schizosaccharomyces pombe	Cytoplasm {ECO:0000269|PubMed:16823372}. Nucleus {ECO:0000269|PubMed:16823372}.	MSSTLTCYCPGDGSLLGEVKLFNKSDIDQSIILAEEAQKEWKSTSFAERRNFLKALKENIIRNQDKYAEIACKDTGKTLVDAAFGEILVTLEKINWTLANGEQSLRPTKRPNSLLTSYKGGYVKYEPLGVIAALVSWNYPLHNALGPIISALFAGNAIVVKGSELTAWSTHQYCEMVRSLLQSMGHSPELVQCITCLPDVADHLTSHSGIKHITFIGSQPIAKLVAASAAKQLTPLCLELGGKDPCILTDDHRLEEILSIVMRGVFQSAGQNCIGIERIIALDGVYDTIITKLYNRISTMRLGMYTQNDVDMGAMVSNNRFDHLESLIQDAVSKGARLVYGGHRFQHPKYPKGNYFLPTLLVDATNEMKIAQEECFAPIALVFRAKSPEHALEIANGTEFGLGASVFGRDKQLCQYFTDNLETGMVAVNDFGAFYLLQMPFGGCKKSGYGRFAGYEGLRGICNSKAIAYDRFSAIHTGIPPAVDYPIPDSQKAWQFVRGLMGTVYGAWISLVPNVYQLWRNS	522	12	2.29885
Q9Y7Z3	reviewed	ACBP_SCHPO	Putative acyl-CoA-binding protein (ACBP)	SPBC1539.06	Schizosaccharomyces pombe (strain 972 / ATCC 24843) (Fission yeast)	Dikarya; Ascomycota; Taphrinomycotina; Schizosaccharomycetes; Schizosaccharomycetales; Schizosaccharomycetaceae; Schizosaccharomyces; Schizosaccharomyces pombe	Cytoplasm {ECO:0000269|PubMed:16823372}. Nucleus {ECO:0000269|PubMed:16823372}.	MSSTFEQAAADVKELKETPNSDELLKLYALFKQATVGDNNTEKPGLLDLKGKFKWNAWEELKGKSKEDAASEYISFVDELKTKYGMK	87	2	2.29885
Q9UUA1	reviewed	YJX1_SCHPO	Oxysterol-binding protein homolog C23B6.01c	SPCC23B6.01c	Schizosaccharomyces pombe (strain 972 / ATCC 24843) (Fission yeast)	Dikarya; Ascomycota; Taphrinomycotina; Schizosaccharomycetes; Schizosaccharomycetales; Schizosaccharomycetaceae; Schizosaccharomyces; Schizosaccharomyces pombe	Cytoplasm {ECO:0000269|PubMed:16823372}. Nucleus {ECO:0000269|PubMed:16823372}.	MPHEKQDRDAEEIEDEGKNIILGIVSQLRPNMDLSKVTFPTFVLEPKSMLERITNFMSHPDLLLNVQKTADPEMRFLDVVRFYMSGWHIRPRGVKKPLNPILGETFTGFWKFPPSNSKDPNLQKLHGIAVYAAEQVCHHPPISAYFYLCPEYKVRIDGVVKPRSRFLGNSAASIMEGIASIKLQDLDEEYLITQPNVYARGILFGKMRLELGDHVTVRCPKTDLQADIEFKVKGFISGTYNSIAGKVKRVSTGEVLYKISGKWDSEMSVESVKTGETRPLLDVSKHDVYLVSARPLEEQGERESQRLWYKTCQAVIARDQTTATETKSAIEDRQREEAKQREIENVQWKPKYFKMIAPEEYILNFDIPNGKSDLEVLCALDEFIPIFSEVDRIAFHKFLSENTKPEDSSIHKHSRDASGDSTKGFAEHMPAPARRRRPQSTASFVTYRSDNGSVDEYHDAQLPDPNTLSKLHEEQDPAL	479	11	2.29645
P36614	reviewed	PPE1_SCHPO	Serine/threonine-protein phosphatase ppe1 (EC 3.1.3.16) (Phosphatase esp1)	ppe1 esp1 ppx1 SPCC1739.12	Schizosaccharomyces pombe (strain 972 / ATCC 24843) (Fission yeast)	Dikarya; Ascomycota; Taphrinomycotina; Schizosaccharomycetes; Schizosaccharomycetales; Schizosaccharomycetaceae; Schizosaccharomyces; Schizosaccharomyces pombe	Nucleus {ECO:0000269|PubMed:12773390}. Note=Associated with chromatin.	MFDLDEWIATVRKCKYLPEHQLKRLCEMVKVILMEESNIQPVRTPVTVCGDIHGQFYDLLELFRVGGELPSTNYIFMGDFVDRGYFSLETFTLFMLLKARYPDKITLLRGNHESRQITQVYGFYDECQTKYGNANVWKYCCQVFDFLTLAAVIDNKILCVHGGLSPEVRTLDQIRILARAQEIPHEGSFCDLMWSDPEDIESWTVSPRGAGWLFGSKVTTEFSQINDLTLIARAHQLVQEGYKYHFADKNLVTVWSAPNYCYRCGNVASVMKVDESLEPEFRIFSAVADEDRTVPPSRKRSEYFI	305	7	2.29508
Q9Y7K6	reviewed	YGI4_SCHPO	Uncharacterized RING finger protein C2A9.04c	SPBC2A9.04c	Schizosaccharomyces pombe (strain 972 / ATCC 24843) (Fission yeast)	Dikarya; Ascomycota; Taphrinomycotina; Schizosaccharomycetes; Schizosaccharomycetales; Schizosaccharomycetaceae; Schizosaccharomyces; Schizosaccharomyces pombe	Nucleus {ECO:0000269|PubMed:16823372}.	MDSNTNENNSHASSNERQSSEGHDDYLNRNPNSEATEGEEGTHPTTGTQPVAFSIGTMFIITPQANFEGGENDPFANPFQPPVKRAVKEAWDSFEPLSNDQLMDLTCPICYDDMNENDEKQATKMPCGHIFGKNCLQKWLENHCTCPLCRKEVPHETVGSAHPPILFIIPHSHTLRGNQGNTAVSQENASNGVHSDFHPSEELNNANTDGRTGVDEPARQLHRIAFNRIRFILAPNRSATNTPVENTHPENPDSNTSTPTTRSEPLAGEGASIDAENASSRQETTPSDSRPSTLTSLFNAFFSSMPDRPSSNEPMTSNLTSNSGSMTNSTSTDLPTSNLPSQNAPARPVEPSPSIQPPNLLNLPTASPESTSWLPGSQTNIPANTNRSERPFTQLMTFHGLPSLADLPAVLESMFRPSGNNNLLNLNGIFHPDHNAQTENGQTLPENTDDTNSNATSAVPNLQNLNQQNAVTMGTNTPNNGSSPAVHPVIHIYLSRPPLQPAVSEQETPSEAVSREGTRSTDATMEDSSRPPSNGSFQGPGITHLSEMGQRILQRFQEEMENRMNQTRSESSTPAQQSAAGSSINVDTAGRQPSDEINIPGEYENSSEVAGSRNQTPTHSSIAVDTLSNVAVDQPAISTPSDVVGSDAGDTSKVSSGTSTPRMAAPIARRSNRHHPYSRPSSTRPQCQLEDQGICDPNDRFVHFECGHSVHERCQQSTSNSENQMDEEIGECPKCRNEEHK	741	17	2.2942
P78860	reviewed	MRM2_SCHPO	rRNA methyltransferase 2, mitochondrial (EC 2.1.1.-) (21S rRNA (uridine-2'-O)-methyltransferase)	mrm2 SPBC2G2.15c	Schizosaccharomyces pombe (strain 972 / ATCC 24843) (Fission yeast)	Dikarya; Ascomycota; Taphrinomycotina; Schizosaccharomycetes; Schizosaccharomycetales; Schizosaccharomycetaceae; Schizosaccharomyces; Schizosaccharomyces pombe	Mitochondrion {ECO:0000269|PubMed:16823372}.	MFGSKTLFSWAAKRSKDFYRKKSKIDNFRSRAAYKLIELNSKYRFINKEDVVIDVGFAPGSWSQVAKKLVGNKGKVIGIDIQHIAPPEGVLPIYGDIRDPNTLTKLFEALRLLHEPNTNDSIDCRVVDAVISDMLHKATGIRIRDHALSMELCASALHVALTFLKSNGSFICKFYMGDEDADLQNLLKSHFRFVQVMKPKASLKESREAYFVCLERKP	218	5	2.29358
Q9P783	reviewed	RRB1_SCHPO	Ribosome assembly protein rrb1	rrb1 SPBC1711.07	Schizosaccharomyces pombe (strain 972 / ATCC 24843) (Fission yeast)	Dikarya; Ascomycota; Taphrinomycotina; Schizosaccharomycetes; Schizosaccharomycetales; Schizosaccharomycetaceae; Schizosaccharomyces; Schizosaccharomyces pombe	Cytoplasm {ECO:0000269|PubMed:16823372}. Nucleus, nucleolus {ECO:0000269|PubMed:16823372}.	MSKRAAEETVEFNSKNGPGQRGTVADNVDTEMGEFEDAYEDEIESEEEYIEADGEKDNGMDEEEQNDAQPSKIPWLPGGKINADEKLVADPSVYEMLHNIQVKWPFLSFDILQDSLGEERRAWPHQMYLVGGSQALDSNDNELTVMKLSQLYKTQHDENDDASDNSDVEEDPILEHKSISTKGACNRVRSARRPANSSKESLLASFHETGKVHIWDIAPHLRSLDSPGVMVSRKENSPLYTVNRHKTEGYALDWSPFEYSLLSGDNANEIFLTKYSNGGWQTDSSPFLSHTAAVEDLQWSPSEKNVFSSCSCDGTFRIWDVRNKQKTSALTVNAHPGVDVNVLSWNTRVPNLLATGADNGVWSVWDLRSLKSSSSVATPVASFKWHRAPIYSIEWHPNEDSVIGVVGADNQISLWDLSVELDEEEQDSRAAEGLQDVPPQLMFIHMGQQEIKEMHWHRQIPGTIVSTAMTGINVFKTITF	480	11	2.29167
O13701	reviewed	TAF7_SCHPO	Transcription initiation factor TFIID subunit 7 (Transcription initiation factor TFIID 55 kDa subunit) (TAFII-55)	taf7 ptr6 SPAC13F5.02c	Schizosaccharomyces pombe (strain 972 / ATCC 24843) (Fission yeast)	Dikarya; Ascomycota; Taphrinomycotina; Schizosaccharomycetes; Schizosaccharomycetales; Schizosaccharomycetaceae; Schizosaccharomyces; Schizosaccharomyces pombe	Nucleus {ECO:0000269|PubMed:10388808}.	MVKLKIRAVQPPPNDSRSSTPATGPPPPIPKIKIKTREPKGPRLTKIRLKRVREPGLGYDSEASDREEDTYIEEQIILRLPPGEDCEYVRKAIENREVGRGADIWVKFKDQRRAVVHVNGHLYAAKLVDLPCIIESNKSFDKKVIFKAADICQMLIATERIEHENSVLNTQLKQADYIYPHGLTTPMHWVRQKRFRKRVSNRTIEAVENEVDRLLAMDERAESTSNELIDQAQLARDSSIALSEDTSFDGMAGLRGTSIDRDDQSVQTDMFDGMDEDDLAGQIEQGMLELSQDTRESTAEPRAAGEESASEEEEEEEEEEEEENEADDETRENKRQNRLVREFISELESSIQKRRKDADEATNPILRNRFLADVNRMVTELELKRTQLVDNPE	393	9	2.29008
Q10262	reviewed	MU115_SCHPO	Meiotically up-regulated gene 115 protein	mug115 SPAC56F8.14c	Schizosaccharomyces pombe (strain 972 / ATCC 24843) (Fission yeast)	Dikarya; Ascomycota; Taphrinomycotina; Schizosaccharomycetes; Schizosaccharomycetales; Schizosaccharomycetaceae; Schizosaccharomyces; Schizosaccharomyces pombe	Mitochondrion {ECO:0000269|PubMed:16823372}. Nucleus {ECO:0000269|PubMed:16823372}.	MRKPCYAVYHPALRLKCLVRKGLGKIKGDTDMCDKQQLKKKEKEKQRAQKVACGPRDPPCTFSRSYTDQKRKEIHLGSTEWGLKESFTLTRGPNRRGNVGKGVKRPMVNKKLGQLELTSLDLRWQKEGKGN	131	3	2.29008
Q92347	reviewed	NOP9_SCHPO	Nucleolar protein 9 (Pumilio domain-containing protein nop9)	nop9 SPAC6G9.02c	Schizosaccharomyces pombe (strain 972 / ATCC 24843) (Fission yeast)	Dikarya; Ascomycota; Taphrinomycotina; Schizosaccharomycetes; Schizosaccharomycetales; Schizosaccharomycetaceae; Schizosaccharomyces; Schizosaccharomyces pombe	Nucleus, nucleolus {ECO:0000250}.	MPKKRKTRGKKHSAKQKEEEVNSVVSPGIAKNDEGAGNDEGAYQVNRYTNEPVQPFFGALDPEEEKYFQQAEQAFANHFTRENEDTRFFVDSIYREVQGKELIVCNNVFGSKVLEKLFPLSTSRQIKSFFSALNGHYVELIQTTFGSYAFEKLLSHMAAILNLETQGVTEDQDDVLEGENENVFMTAETLLMYMYNEIRPEVSMLMSHKLAVHVLGKIFLLLDGYRFVYHDGNRTTMESISVPESFPQFAYSIIDSATDNLDTPELRAYCVDKYASQIMRAFIRIDFERSKKTKKKHDPRLVSKLLLSNEYDLKELPFMETLLKDETGSRILEVIVENMSASHLLRFYAVFEGRFYRLCVHPIANFIMQRYIRRLGRKEIGSVIDELKKNTDNIIRKSFLPVLRTLLEKSNHLHCYQDDIFSMIQTSVTNSGKDANIIPCLLRSKHKRDKANPENKERKLVNNLLGAQLLEEMLHCEKQHIQLLLDSVLDLSKEQILEYCLETVSSHLIEGILDLSDLNPVFLKKFLNILSGSFATLAVSAPGSHIVDKAWKATRALPLYRTRIVRELAEGGDDVKFDFYGKKVCSNWKVELFRRAPDEWYRFMKQDEPSKRVHERARQYGRIVSGSSANTQPLGEKRSTENDEELESGPKRVKV	655	15	2.29008
Q9Y7M1	reviewed	PXP1_SCHPO	Putative 2-hydroxyacyl-CoA lyase (EC 4.1.-.-)	SPBC725.04	Schizosaccharomyces pombe (strain 972 / ATCC 24843) (Fission yeast)	Dikarya; Ascomycota; Taphrinomycotina; Schizosaccharomycetes; Schizosaccharomycetales; Schizosaccharomycetaceae; Schizosaccharomyces; Schizosaccharomyces pombe	Cytoplasm {ECO:0000269|PubMed:16823372}. Peroxisome matrix {ECO:0000250|UniProtKB:P39994}.	MSISFSELVAKTLLDLEVKVVFGIVGIPVIEICEAIQASGIRFVGFRNEQSAAYAATAYGYLTQRPGVCVVVGGPGVVHAMAGVFNSKTNRWPLLLLAGSSETFQQNCGAFQELDQVSYLSPHTKLAVRPPSPKMVVDSIRRAYRVSMTGTPGTCYVDLPANYIESTVDDFPKDPLPPIPSSPKCAPDPTQLQKAAYYLKNAKAPLLVVGKGAAYACAEKQLLEFVEHTGIPFLPSPMGKGLLPESHPLNVSSARSAALRNADVVLLAGARLNWIFQYGLPPKWSPNAKFIQIDTNAETLGNNAADLDLAIWADVGLTIDCLFKLVQTWKYSVGISTPYLRTLNETRSKNEKKALESRKSSIPLQMNYALYVVNEELQSLSLKSKRNITWVSEGANTMDRGRQLLEVTHPRGRLDAGTMSTMGVGMGYAIASAFAHSSDKIVVVEGDSAFGFSAMELETAIRNQLDLLVIVINNNGVYHGLDTDAYETLRDNHQLPTTALGTSIRYDQICEACGGKGFFVKNEEDLRSSLRKAWQTSSVSLINVMVDPEAARKLTFAWMSSTKVKPKL	568	13	2.28873
O14164	reviewed	EIF3C_SCHPO	Eukaryotic translation initiation factor 3 subunit C (eIF3c) (Eukaryotic translation initiation factor 3 93 kDa subunit homolog) (eIF3 p93) (Translation initiation factor eIF3, p93 subunit homolog)	nip1 eif3c tif33 SPAC1E11.01c SPAC4A8.16c SPAC823.01c	Schizosaccharomyces pombe (strain 972 / ATCC 24843) (Fission yeast)	Dikarya; Ascomycota; Taphrinomycotina; Schizosaccharomycetes; Schizosaccharomycetales; Schizosaccharomycetaceae; Schizosaccharomyces; Schizosaccharomyces pombe	Cytoplasm {ECO:0000255|HAMAP-Rule:MF_03002}.	MSRFFKGGSSDSDAESVDSSEENRLTSSRLKKQDDSSSEEESSEEESASSSESESSEEESESEESEVEVPKKKAVAASEDSESDSESSEEEEETESEEDSEVSDESESESESESESEEESESEEESDESERSGPSSFLKKPEKEEAKPAGLKFLRGESSEESSDEEEGRRVVKSAKDKRYEEFISCMETIKNAMSSNNWIVVSNEFDHLNKVSQKCKEAGRNPPPYIEFLSALDQKLESADKAFIKSLDAANGRAFNALKQRVRKNNRQFQSDIDRYRKDPEGFMKPAELNEIPKPAGKAGQDEVIVDGVATRGIVAPTEGLGKPEEITPADIFKYLRAIFEARGKKSTDRSEQIRLLEKLSTIAVTDYQRLRVKVALLAVRFDINTGSGQYMPIDQWNAALTELHSILDIFDANPKIVIVEQVEDENEEEEEAIAAAENNNGVIQVQGSVVSFLERLDDEFTRSLQMIDPHTPEYIDRLKDETSLYTLLVRSQGYLERIGVVENTARLIMRRLDRVYYKPEQVIRANEEVAWRSFPPTFDLTITPRATTTTPDILIHSLCVYLYNNGVSLLRTRAMLCHIYHEALQNRFYKARDMLLMSHLQDSVHAADIATQILHNRTMVQIGLCAFRNGMVQETQYALQDISTTGRVKELLGQGIQAPKFGQFTPDQDRLDKQLVLPFHMHINLELLECVYLTCSMLMEIPAMAAASSTASDSRKRVISRPFRRMLEYIDRQLFVGPPENTREYIMQASKALADGEWRRCEEFIHAIKIWSLMPDADKIKQMLSEKIREEGLRTYLLAYAAFYDSVSLEFLATTFDLPVQRVTVIVSRLLSKREIHAALDQVHGAIIFERVEINKLESLTVSLSEKTAQLNEANEKLYEQKTQHTNPQENRRRDKGGSVKRRNERTENRNRSDMN	918	21	2.28758
P50998	reviewed	AMPD_SCHPO	AMP deaminase (EC 3.5.4.6) (Myoadenylate deaminase)	ada1 SPBC106.04	Schizosaccharomyces pombe (strain 972 / ATCC 24843) (Fission yeast)	Dikarya; Ascomycota; Taphrinomycotina; Schizosaccharomycetes; Schizosaccharomycetales; Schizosaccharomycetaceae; Schizosaccharomyces; Schizosaccharomyces pombe	Cytoplasm {ECO:0000269|PubMed:16823372}.	MNMEQEDDQVPAVAAETVPLKRYVTNPGANRDEEVAAAPSSQDTPYFDYAYERSLRHQDAKFLAMNGTQNGRDGLPSKSPRRPSVSASTVRNSDDVNHSKAGPGSGKLLNDTLQSKISSIHMPHVQQGDNAVVSSVGGPETDPGNMETTDPLFSDELAEIYLSIHKCMDMRHKYIRVSLQGELDNPIDDDSWIIYPDCKEGEDDTGLFNFADCKIPGIENEMEYHMDHQGIFQVYENDSAYIAGTPSFHIPTIRDYYIDLEFLLSASSDGPSKSFSFRRLQYLEGRWNMYMLLNEYQELADTKKVPHRDFYNVRKVDTHVHHSALANQKHLLRFIKAKLRKCPNEKVIWRDGKFLTLQEVFDSLKLTSYDLSIDTLDMHAHTDTFHRFDKFNLKYNPIGESRLRTIFLKTDNDINGRYLAELTKEVFTDLRTQKYQMAEYRISIYGRNREEWDKLAAWIIDNELFSPNVRWLIQVPRLYDVYKKSGIVETFEEVVRNVFEPLFEVTKDPRTHPKLHVFLQRVIGFDSVDDESKPERRTFRKFPYPKHWDINLNPPYSYWLYYMYANMTSLNSWRKIRGFNTFVLRPHCGEAGDTDHLASAFLLSHGINHGILLRKVPFLQYLWYLDQIPIAMSPLSNNALFLAYDKNPFLTYFKRGLNVSLSTDDPLQFAFTREPLIEEYAVAAQIYKLSAVDMCELARNSVLQSGFERQLKERWLGVDFQDIDRTNVPIIRLAYRALTLTQEIALVNKHVQPSKHPSNHDLEELIHKYDAMTGTSDPLSASPRTNDATISSRLSLHDGHDHGAFFPGLSVISERRRRKDSMASSSQDLKD	831	19	2.2864
G2TRL1	reviewed	YLY4_SCHPO	Uncharacterized protein C186.04c	SPAC186.04c	Schizosaccharomyces pombe (strain 972 / ATCC 24843) (Fission yeast)	Dikarya; Ascomycota; Taphrinomycotina; Schizosaccharomycetes; Schizosaccharomycetales; Schizosaccharomycetaceae; Schizosaccharomyces; Schizosaccharomyces pombe	Cytoplasm {ECO:0000269|PubMed:16823372}. Nucleus {ECO:0000269|PubMed:16823372}.	MNTSSRIQLPSSNDAHVYDGRSNEPKASKRSYVNLTRQMRPKDALKMNISSPNLKDLSKFADPDAQQWLEGYLAGKLEDNSKTPRSNFVDPLYEELNARRKPNKPVWSLSGPLPHVLGNSVVEKLEARSRASSVSNSRLNSRTNSSVSLKGMDGSSSWKNKIKNAVSNVTDQSKR	175	4	2.28571
O59830	reviewed	YCUA_SCHPO	Uncharacterized transcriptional regulatory protein C965.10	SPCC965.10	Schizosaccharomyces pombe (strain 972 / ATCC 24843) (Fission yeast)	Dikarya; Ascomycota; Taphrinomycotina; Schizosaccharomycetes; Schizosaccharomycetales; Schizosaccharomycetaceae; Schizosaccharomyces; Schizosaccharomyces pombe	Cytoplasm {ECO:0000269|PubMed:16823372}. Nucleus {ECO:0000255|PROSITE-ProRule:PRU00227, ECO:0000269|PubMed:16823372}.	MTSTSHFVASTVKKPRSRYGCLICRSMRKKCDEVHPQCGRCLKAGKQCIWKQPGTERKNKTKWRKAMQNNSIPIQDLADDFELDFPDTLDLTNPDALPVLGESIVNPISLPVDVASPFLPSECYPSKVELPYFPLLSKPNTLLSLLNDEEISCCEYYCYSVAPITTILPGQPNFLPQLLLPMALHEESVLYSLVASGYRLKYGNDNSLALQKSKVFVNRALLTLPERRSLNLSKSEFVVSLACYILLVYTEIAFADTTEWATYFLNAYNMINKMGGFKILKECSSEGKLLAECFAYFDILASQSNLNGTYYSISDYTDVYGVDELQLFESLENCIKPLVLIIGDIINLLVESRRAGFDDLQHTLNIYEKSQTIEGKIWSCVPQYEDMKSNKLDSEKSEPLQLFKLYKTTTEMYLRQVISRMPPVSLEMQVLLHKQTQLIDLLLESSLRNSLSFPMLIAGLNAATDLQRTNFKNRVNCLCQNYTIGSLKKVWIVVQEIWKMNQNGNICIDWYEVVQKFGWRLNTGV	525	12	2.28571
O74793	reviewed	YOUB_SCHPO	Uncharacterized protein C26H8.11c	SPBC26H8.11c	Schizosaccharomyces pombe (strain 972 / ATCC 24843) (Fission yeast)	Dikarya; Ascomycota; Taphrinomycotina; Schizosaccharomycetes; Schizosaccharomycetales; Schizosaccharomycetaceae; Schizosaccharomyces; Schizosaccharomyces pombe	Cytoplasm {ECO:0000269|PubMed:16823372}. Nucleus {ECO:0000269|PubMed:16823372}.	MPETKLVALPEFQELKSNDEYISMQPYKGEDNKSYIANLVRHNALTFCPYYFIEKSGKGSVVYFHPTSDLCGYKNIVHGGFITTMLDEALAFGVFPNFPSKMGVTVQLDTTYVAPALCSHLYKIVTKTTKVEGRKCWTSGELLRLNGSEPPVLCAKASGFFVEPSKLNLEHHVKK	175	4	2.28571
Q9HE02	reviewed	SSN2_SCHPO	Mediator of RNA polymerase II transcription subunit 13 (Mediator complex subunit 13) (Suppressor of RNA polymerase B srb9)	srb9 med13 trap240 SPAC589.02c	Schizosaccharomyces pombe (strain 972 / ATCC 24843) (Fission yeast)	Dikarya; Ascomycota; Taphrinomycotina; Schizosaccharomycetes; Schizosaccharomycetales; Schizosaccharomycetaceae; Schizosaccharomyces; Schizosaccharomyces pombe	Nucleus {ECO:0000269|PubMed:16630887}.	MSYQVCFKKYVKMRQWPHVLSLRVYASYFLLYNNLPLSSAMVHDGVHLISIKTILTDQPCPNTIYYAKYQVQRKDNEDAASLLEDKEAYLRNQDCIVHAKNDLLFVYDFQAIPSIPEESSSFMLLNSGAFSRLALFQKDELALLLDLYINFLQGLKKTVLYWLCKEYNFVPIYGVLLPLKLHPSFDTQLWNIYGYPVVDLQLSVLSKGHIEFYLKPTRQTVYRLSEVDNLVKKLDTVIRLAPTGCLATLTSVHANASAQTVDALKHRYGFSLTTTSKWVGVTLESSALEFSWPLELCFLETSALRMNDDSLSSNLTDLNNLVLPSNVVNNKKELTEFANEEAEASDKRKEGFTEKEETADAVVTLVPSHSSSPVNYSINSAKSTPASIKVNEEILVADHNVSDDILMEEIDDVGITEADFDYFDLPNVEEKVEMIEPNFANTMTTLDNEEINTSISQSNTSPNLNTHENIPKQMEIQSDDRMVTEDLNPYNVEVDIPEISLNISDSKIPTSAYMPSYYSAVIFPSSISSIFQKYNYGGKYWCPSPSLSTEDLFESFSVAESVTSTDEDICSTNFIQQDFTMEYNHDFFSSSKTPTNISEQSNPDSNYDTLSLAHQVLMNESKSANFDFSFLKSLDLQPTITLGKNDLLNAILSQNLWFRSLPFWKSMTTSFMMSQDVLNFSSYMRKPIRDYLEKILLGESSAVFLSKSPENYLSSINNGHHALNDNPPSQVNFSETLVNFSQPPRVLLKYNEKKLSLDSSAPENWISLCLQPYGESKDFEVFLLSSKSPDVSSKAISFFYDVQLAYENCKLGKLNLSETSINERVMGFSTNINETDNYDDNETTQSDTATSYEQLASVCVNELSGKNVLFFYFLEDDSEKLLKACQHFICVKDSIKRLGDNKFEDKSLRICTIPNSIFDSPNSHTTNSNSFFTKVSLDIYNNDPLLMDGSLKRREPAFLLKKPLLSTLNYQLKDINPRSSALGEYALHVTYTTVEEHLLICNWNDSYGEFETERRYFLQDLEIEDALQQILEVTFTFLNSMHMDWIVIVMKIGEMSDAEYLFWDQAIIPENLQGNVSLTVGYCSAEHGPGSTSKVFSRIPYSASSTVIRNNSSHELSLVAFIREMAMPVPNDEFKKISTILARGYLALDEDESYLPLLSIHLLISRNHDPYLMLNLILKHYLSMIYLQFRTYVSFSSLPLHISTVLYQKQLLQFMASDITHPVTS	1225	28	2.28571
Q09816	reviewed	MTAP_SCHPO	S-methyl-5'-thioadenosine phosphorylase (EC 2.4.2.28) (5'-methylthioadenosine phosphorylase) (MTA phosphorylase) (MTAP) (MTAPase)	SPAC16C9.02c	Schizosaccharomyces pombe (strain 972 / ATCC 24843) (Fission yeast)	Dikarya; Ascomycota; Taphrinomycotina; Schizosaccharomycetes; Schizosaccharomycetales; Schizosaccharomycetaceae; Schizosaccharomyces; Schizosaccharomyces pombe	Cytoplasm {ECO:0000255|HAMAP-Rule:MF_03155, ECO:0000269|PubMed:16823372}. Nucleus {ECO:0000255|HAMAP-Rule:MF_03155, ECO:0000269|PubMed:16823372}.	MNKQAEPILLGVIGGSGFYDLPGFDIVESVNPITPWGYPASPISIARTTSGFLIAFLARHGVGHIYTPTEVPSRANIAALKSLGVLAIVSFSAVGSLREDIPPEDFVLPTQIIDRTLCARPNTFFESGCVAHVSFGDPFDQDLYEILSSCGSNLKNGSKLHTKRKGDDLTVVCMEGPAFSTRAESNLYRSWGASIINMSVIPEAKLAREAEIAYQMVCMATDYDCWRMNEEPVTVETVMEHISNNKDNAKIFLLEAVKKLEAPLLQGFLGRNLRESVQNGIQTNHKHRNPDAIRRLQFLFPNLTIPH	307	7	2.28013
O59703	reviewed	GGPPS_SCHPO	Geranylgeranyl pyrophosphate synthase (GGPP synthase) (GGPPSase) (EC 2.5.1.-) ((2E,6E)-farnesyl diphosphate synthase) (Dimethylallyltranstransferase) (EC 2.5.1.1) (Farnesyl diphosphate synthase) (Farnesyltranstransferase) (EC 2.5.1.29) (Geranylgeranyl diphosphate synthase) (Geranyltranstransferase) (EC 2.5.1.10) (Sporulation-specific protein 9)	spo9 SPBC36.06c	Schizosaccharomyces pombe (strain 972 / ATCC 24843) (Fission yeast)	Dikarya; Ascomycota; Taphrinomycotina; Schizosaccharomycetes; Schizosaccharomycetales; Schizosaccharomycetaceae; Schizosaccharomyces; Schizosaccharomyces pombe	Cytoplasm {ECO:0000269|PubMed:16823372}. Nucleus {ECO:0000269|PubMed:16823372}.	MVNDFNEKNGIKKRLLDFFPVVLEGIREILESMQYFPEETEKLLYSIKRNTLGGKNNRGLAVLQSLTSLINRELEEAEFRDAALLGWLIEILQGCFLMADDIMDQSIKRRGLDCWYLVVGVRRAINESQLLEACIPLLIRKYFRNMPYYVDLLDTFREVTFLTELGQQEDLLSSRDGEASLRSFDLMKYDFIITYKTSFYSFYLPIKCALLLSRNSNQKAYDTTIKLSKLLGYYFQVQDDYLDCFGDYTVLGKVGMDIQDNKCTWLVCYAEKFASADQLNLLRAHYGKAGSENIAVIKQLYHELQIPELYHKFEDDMVDSISKEIDLIDESTGLKKCIFTKFFQLIYKRSR	351	8	2.2792
O94707	reviewed	RXT3_SCHPO	Transcriptional regulatory protein rxt3	rxt3 SPCC1259.07	Schizosaccharomyces pombe (strain 972 / ATCC 24843) (Fission yeast)	Dikarya; Ascomycota; Taphrinomycotina; Schizosaccharomycetes; Schizosaccharomycetales; Schizosaccharomycetaceae; Schizosaccharomyces; Schizosaccharomyces pombe	Nucleus {ECO:0000250}.	MEEKTPENEQSKKTFDPKDSMKIEETSTNGSSQPSQPSNIKLSIGSILESSNDNGDPEYSENGMGNMNMNTLPMATSTPMSYTKQPSEAKYPNSVWERKGVSDQEENTSSVKRQKTLPTQSSGEEEAKYSHPGAPTATSADSISMESRPSNLSTSLSKTTSYPQFQVRQFVSPIISIDNSALEPFLNRYPASESLFPVTEYEYTPWLEFPLLYSSIGKFVRVTIDIKWLNAAINPRLCRREIWGTDVYTDDSDIATILAHCGCFSLLKPVRKIAVVDLYILPPLVHYKGTRKNQIESRSWSSRQDGISLKIKEVTWKPACASIFENSIHTLTLEERLQARLELSRSSTFKI	351	8	2.2792
Q9P7U2	reviewed	YI7E_SCHPO	Putative aryl-alcohol dehydrogenase C977.14c (EC 1.1.1.-)	SPAC977.14c	Schizosaccharomyces pombe (strain 972 / ATCC 24843) (Fission yeast)	Dikarya; Ascomycota; Taphrinomycotina; Schizosaccharomycetes; Schizosaccharomycetales; Schizosaccharomycetaceae; Schizosaccharomyces; Schizosaccharomyces pombe	Cytoplasm {ECO:0000269|PubMed:16823372}. Nucleus {ECO:0000269|PubMed:16823372}.	MSSLSPELYGCLGNSGLKVSKLILGCMSYGKKEYWEDWVLEDEEEVFKIMKAAYDAGIRTFDTANCYSAGVSEELVGKFIRKYEIPRSSIVILSKCFFPVRKDLIKIFGDLSSRGVHFLDSPELANQCGLSRKHIFDAVEDSVKRLGTYIDVLQIHRYDPHVSAEEVMRALNDVVESGKVRYIGASTMRCYQFIELQNTAEKHGWHKFISMQNYHNLLYREEEREMIPYCQKTGVGLIPWSPLARGLLTRSIDANEETIRSKTDLYTRALEFGAGYKAILSRVEELAKKYNVSMATLATAWSLHKGDYPIVGISKVERLKDALAAVELKLSEEDIKYLEEPYCPVPIQGEI	351	8	2.2792
Q9UQW6	reviewed	ERG10_SCHPO	Acetyl-CoA acetyltransferase (EC 2.3.1.9) (Acetoacetyl-CoA thiolase) (Ergosterol biosynthesis protein 10)	erg10 SPBC215.09c	Schizosaccharomyces pombe (strain 972 / ATCC 24843) (Fission yeast)	Dikarya; Ascomycota; Taphrinomycotina; Schizosaccharomycetes; Schizosaccharomycetales; Schizosaccharomycetaceae; Schizosaccharomyces; Schizosaccharomyces pombe	Cytoplasm {ECO:0000269|PubMed:16823372}.	MVNTEVYIVSAVRTPMGSFGGSFASLPATKLGSIAIKGALERVNIKPSDVDEVFMGNVVSANLGQNPARQCALGAGLPRSIVCTTVNKVCASGMKATILGAQTIMTGNAEIVVAGGTESMSNAPYYAPKNRFGAKYGNVELVDGLLRDGLSDAYDGLPMGNAAELCAEEHSIDRASQDAFAISSYKRAQNAQATKAFEQEIVPVEVPVGRGKPNKLVTEDEEPKNLNEDKLKSVRAVFKSNGTVTAANASTLNDGASALVLMSAAKVKELGLKPLAKIIGWGEAAQDPERFTTSPSLAIPKALKHAGIEASQVDYYEINEAFSVVAVANTKILGLDPERVNINGGGVAMGHPLGSSGSRIICTLAYILAQKDAKIGVAAVCNGGGGASSIVIERV	395	9	2.27848
Q9UT23	reviewed	MPH1_SCHPO	ATP-dependent DNA helicase fml1 (EC 3.6.4.12) (FANCM-like protein 1)	fml1 SPAC9.05	Schizosaccharomyces pombe (strain 972 / ATCC 24843) (Fission yeast)	Dikarya; Ascomycota; Taphrinomycotina; Schizosaccharomycetes; Schizosaccharomycetales; Schizosaccharomycetaceae; Schizosaccharomyces; Schizosaccharomyces pombe	Cytoplasm {ECO:0000269|PubMed:16823372}. Nucleus, nucleolus {ECO:0000269|PubMed:16823372}.	MSDDSFSSDEDWDELDTQVVDKIENEYHNNTIGLNGYSVDEYFDANDSNRYRLQHELDESAAQQWVYPINVSFRDYQFNIVQKALFENVLVALPTGLGKTFIAAVVMMNYLRWFPKSYIVFMAPTKPLVTQQMEACYKITGIPKSQTAELSGHVPVTTRNQYYQSRNVFFVTPQTILNDIKHGICDRTRISCLVIDEAHRSTGNYAYVEVVHLLSLSNKNFRILALSATPGNKLEAIQNVIDSLHISRIEIRTENSIDISQYVQKKEVDFFPVDLSAEITDIRDRFSSILEPMLQKLNKGNYYRIQNAKDITSFTVVQAKQAFLAMSGQNFPANQKWDILNTFDALATFAYPLNLLLNHGIRPFYQKLREVEEECFVGRSGYKKRIINHENYRPLMDDIEILLRDQSFVGHPKLEHLERIVTEYFEKEQTKDTRIMIFVEIRSSAEEILRFLGKFYPNVRPAIFIGQSAVRKAAGMSQKLQNETVKQFQKGEVNTLIATSIGEEGLDIGEVDMIICYDASASPIRMLQRMGRTGRKRKGYIYMLLTRGKEEAKWERAKDAYRTLQDNIVSGRGLSLSEKSYRILPEKFRPVCDKRVIEIPKENEEVVVAPKKVQLRTKIKKKFFMPENALNGFITASALGKPKRALAKSEESPFEICPVTYSIEQEKKLEKYKRVCLRGLDIHRNRRLSQLSVTGRIPHSLATKSIHSFLKHLNTIDSQKAQEWRREINNQFQVSNINSTDRDTKQPKMHDFRQPLHPNPMTTLKRKGQHNSFSYDKSTLFYDNNNNLEEDLPDVNISISSRNEEASKTKPFDDRQQRLQQLVEKRKRMKGMLI	834	19	2.27818
P28040	reviewed	DPOLA_SCHPO	DNA polymerase alpha catalytic subunit (EC 2.7.7.7) (DNA polymerase I)	pol1 polA swi7 SPAC3H5.06c	Schizosaccharomyces pombe (strain 972 / ATCC 24843) (Fission yeast)	Dikarya; Ascomycota; Taphrinomycotina; Schizosaccharomycetes; Schizosaccharomycetales; Schizosaccharomycetaceae; Schizosaccharomyces; Schizosaccharomyces pombe	Nucleus {ECO:0000269|PubMed:10759889, ECO:0000269|PubMed:16823372}.	MRKRNAGIKPSQRFAELRALRQAGKTRASTYESKENEELYDNVSEEEYRKIVRQRLDEDDFVVDDNGAGYVDNGYDEWDQSHYSDEDDENEKGSSGRKRKKSKNVLAEPNQQIGAFFKANAIQPASRIANRKNNEKEDEFMAEILGSIDQDIPERLSTKKGNRSHTTSNAKRRSQKAASSISTTNVVSSDPKKYIPETVPSTPQPASSLPIPSSPPAALETEENVDSQPMELDEPELPVGSDAPIIDVEESIAMKPLMSHDQVDDTASLSKATISQQPLSPMTPLSSELDVSAFSEINSKIKNVDVPASSYSSPISKVSPSDVTEEDGSLFFFWMDYTEMYGSLCLFGKVYDKATKQYVSCFLKVDGIMRSLYFLPRPSSSSVSEDSIAAQTKDVYDEVANLLSKRGVKEWKSRVSKYKYAFELEDVPRTADYLEVIYSYSYPALPTDLTGSSFSHVFGTNTALFEQFVLSRRVMGPCWLKIQQPNFDAVKNASWCRVEIGCSSPQNISVSFEKNEITSKTPPMTVMSLAFRTLINKEQNKQEVVMISARIFENVDIEKGLPANDMPSYSFSLIRPLKQIFPNGFEKLARQHKSSIFCERSEVSLLNNFLNKVRTYDPDVYFGHDFEMCYSVLLSRLKERKIHNWSSIGRLRRSEWPRSFNRSSQQFVEKQIIAGRLMCDLSNDFGRSMIKAQSWSLSEIVLKELDIKRQDINQEKALQSWTDTAHGLLDYLVHCEIDTFFIAAVAFKIQMLQLSKNLTNIAGNSWARTLTGTRAERNEYILLHEFKKNGYIVPDKQQSIRRHAEAFGAEDGLQEESLGKKKDKYKGGLVFEPQKGLYETCILVMDFNSLYPSIIQEYNICFTTVDRSPSNSDSDDQIPDTPSASANQGIFPRLIANLVERRRQIKGLLKDNSATPTQRLQWDIQQQALKLTANSMYGCLGYTKSRFYARPLAVLITYKGREALMNTKELADQMGLQVIYGDTDSVMLNTNVTDKNHALRIGNEFKEKVNERYSKLEIDIDNVYQRMLLHAKKKYAALQLDSQGKPNLDVKGLDMKRREFCTLAKEASKFCLDQILSGELTETVIENIHSYLMDFSEKMRNGKFPANKFIIFNRLGKNPEDYPNGKTMPFVQVALKKKARGENVRVGDVIPFIIAGSDADGHPADRAYSPQEIMNTNSTLVIDYNYYLSHQILPPIERVIAPIEGTNRARLAECLGLDARKYYSHETSESSAFQRYESTLTDDQCFINVSPLLLKCPSCNATSFSLRSVKSLKETLYANTVECDCGYEYSDFTIILQFSSQLRDFINLYYEGILVCDDSSCGNRTRQMSVYGKRCCNKSCRGSVHFEYNDEQLYNQIKFLLKAVQTTTGATRNGIIRCNAINKNISRIMNKNAREFVDMGLIFSS	1405	32	2.27758
P53695	reviewed	EXO1_SCHPO	Exodeoxyribonuclease 1 (EC 3.1.-.-) (Exodeoxyribonuclease I) (EXO I) (Exonuclease I)	exo1 SPBC29A10.05	Schizosaccharomyces pombe (strain 972 / ATCC 24843) (Fission yeast)	Dikarya; Ascomycota; Taphrinomycotina; Schizosaccharomycetes; Schizosaccharomycetales; Schizosaccharomycetaceae; Schizosaccharomyces; Schizosaccharomyces pombe	Nucleus {ECO:0000305}.	MGIKGLLGLLKPMQKSSHVEEFSGKTLGVDGYVWLHKAVFTCAHELAFNKETDKYLKYAIHQALMLQYYGVKPLIVFDGGPLPCKASTEQKRKERRQEAFELGKKLWDEGKKSQAIMQFSRCVDVTPEMAWKLIIALREHGIESIVAPYEADAQLVYLEKENIIDGIITEDSDMLVFGAQTVLFKMDGFGNCITIRRNDIANAQDLNLRLPIEKLRHMAIFSGCDYTDGVAGMGLKTALRYLQKYPEPRAAIRAMRLDKSLKVPVSFEKEFALADLAFRHQRVYCPKDKTLVHLSPPERELSVHEDAFIGSFFDNQLAIDIAEGRSNPITKCAFDIKDSSMQSFTKTTITISKRKGISKTDISNFFMKSIPPSKRPTKSTSLIDVTNVKVQRTHLANDISSEKQSIKSANEKAYVTPKSNSLKPGFGKSLSDISNSATKNENVPFLPPRTGVSKYFKLQKNTEKEIDEQVPSQSNNTTPTSAKSDSASPQNWFSSFSYQTPNSASPPFSSLSHTLPISALAKIGHDALNRKNHASLPSRRIVYKPPSSPSTPISMNPRPKGILSLQQYKFR	571	13	2.27671
O42869	reviewed	YF75_SCHPO	Uncharacterized protein C3G9.05	SPAC3G9.05	Schizosaccharomyces pombe (strain 972 / ATCC 24843) (Fission yeast)	Dikarya; Ascomycota; Taphrinomycotina; Schizosaccharomycetes; Schizosaccharomycetales; Schizosaccharomycetaceae; Schizosaccharomyces; Schizosaccharomyces pombe	Barrier septum {ECO:0000269|PubMed:16823372}. Cell tip {ECO:0000269|PubMed:16823372}. Note=Localizes at the barrier septum and the cell tip.	MQSIIIRQYRFLARYLEPEFVKDPALRNANARPREKLQRLSHIQFSELLTDVADELQRRINNDPKVRFLPPVDSYHPKRNHARQKLSSLAPTRLRDLCMDVFFEVQSRYSGALKEVSSNTPPNMTRAASQPPPQVQRLPASAPKHDLYSSANASSASLHPTEQRTTSSPTIPSYANRTHTDSPTSLSHRLPNVPDTNALNTVQANNSSTSSLSQGAQTGIDSSSNYLSRIEMLESSLAKSNSLLDSSKSEMEALKAKSISDATKHKNEIFQLEEKLHEASHEAEISIKKLNDAENRIKELENNPTLSFNPELEKNLKLMQELIVAESSKTQHIVELESCIDSLKAETERWKKVAINAKSAKIDEDIRLFTMTTVPMKSIRELISPNGFLDEQLYIRYFVEMNVFVASLRRDSPSQWMSTAKDIALTLEAIVSSLREKSLLEELPDLGKKVDDLCSFTNSLMEQVRLAVINGALLPIYHVDASACSISISLMDIAKTYGLTNTGKSSLSVGRNSLHPVDDLKALSVAKTLLSEKSKQFSETNQKLLDAISSDSSSSTIQQRVHEDINVIRDTLFDVSSPLELMRDRAAYAVIHNALQEMRRYCMQLIEQEGHGENFGFTDNNSVPPLTDLAFSAAKCFKDILRAIEDAEFSVQRTQFSTR	659	15	2.27618
O74172	reviewed	RS25B_SCHPO	40S ribosomal protein S25-B (S31-B)	rps2501 rps25b SPBC3D6.15	Schizosaccharomyces pombe (strain 972 / ATCC 24843) (Fission yeast)	Dikarya; Ascomycota; Taphrinomycotina; Schizosaccharomycetes; Schizosaccharomycetales; Schizosaccharomycetaceae; Schizosaccharomyces; Schizosaccharomyces pombe	Cytoplasm {ECO:0000269|PubMed:16823372}.	MAPKKKWSKGKVKDKAQHATVFDKSIIDRINKEVPAFKFISVSVLVDRMKINGSLARIAIRDLAERGVIQKVDQHSKQAIYTRAAASA	88	2	2.27273
O74379	reviewed	RT26B_SCHPO	Putative 37S ribosomal protein S26B, mitochondrial	SPBC3H7.04	Schizosaccharomyces pombe (strain 972 / ATCC 24843) (Fission yeast)	Dikarya; Ascomycota; Taphrinomycotina; Schizosaccharomycetes; Schizosaccharomycetales; Schizosaccharomycetaceae; Schizosaccharomyces; Schizosaccharomyces pombe	Mitochondrion {ECO:0000250}.	MSFQQRFARALDVGYKNFLSKDAVRNIFAYDNHLRGLVQKECKIHQTPYRVPSDLMVQSASDPARANLFNYSSQLVNHDFFFSGLISPERPSADADLGAINLKPGIDASFGSFGELKSQMVDVGNSVFGDGWLWLVYSPEKSLFSLLCTYNASNAFLWGTGFPKFRTNAIVPLLCVNLWQYAYLDDYGLNGKKMYITKWWDMINWTVVNNRFQATRIESL	220	5	2.27273
O74796	reviewed	ORC6_SCHPO	Origin recognition complex subunit 6	orc6 SPBC2A9.12 SPBC2D10.02	Schizosaccharomyces pombe (strain 972 / ATCC 24843) (Fission yeast)	Dikarya; Ascomycota; Taphrinomycotina; Schizosaccharomycetes; Schizosaccharomycetales; Schizosaccharomycetaceae; Schizosaccharomyces; Schizosaccharomyces pombe	Nucleus.	MERQQIIESLRRIIPTESTEYNERLISLGESFLEWSKYKHNLKATEELCRPYMAAHLACELLSNDLNLEINLLATPIPKKKYYKLFTYFQEILSPLTKSLAAKDDLMETITYLCTKLGGSTAIPYVKQLVKAVVTNDMRIEHKRGIIIAAYLLVSAKAFGKDELHINHTERRKAQSVLQDTSSALQIQYWMHVLSESWQYKEIPLNGIEGYESQKQRIKPWSGIASMIQIDYEKRLQNYPIWKACIEERIQYYKSQLEKDGTAS	264	6	2.27273
O74830	reviewed	YC12_SCHPO	Putative glutathione S-transferase C1183.02 (EC 2.5.1.18)	SPCC1183.02	Schizosaccharomyces pombe (strain 972 / ATCC 24843) (Fission yeast)	Dikarya; Ascomycota; Taphrinomycotina; Schizosaccharomycetes; Schizosaccharomycetales; Schizosaccharomycetaceae; Schizosaccharomyces; Schizosaccharomyces pombe	Cytoplasm {ECO:0000269|PubMed:16823372}.	MFLGTLYSFKTNTRTVCLLELAKLLDLQVDLVETYPHKFSADLAAKFPLQKLPVFIGADGFELSEVIAIVKYFYEKGKHNDKEGLGPVNEVEEAEMLKWMCFINFDIVTPQNVRPWVGMFRGNIPYEEKPFKESATRAIDSLKIPNELVKDRTYLVGDRFTLADLFFGSLLRIFFNSIIDEKTRKELPHLTRYYITMFHQAKLETYFPLELPLTVTVAKK	220	5	2.27273
Q8NKC2	reviewed	ENO12_SCHPO	Enolase 1-2 (EC 4.2.1.11) (2-phospho-D-glycerate hydro-lyase 1-2) (2-phosphoglycerate dehydratase 1-2)	eno102 eno1 SPBPB21E7.01c SPBPB8B6.07c	Schizosaccharomyces pombe (strain 972 / ATCC 24843) (Fission yeast)	Dikarya; Ascomycota; Taphrinomycotina; Schizosaccharomycetes; Schizosaccharomycetales; Schizosaccharomycetaceae; Schizosaccharomyces; Schizosaccharomyces pombe	Cytoplasm {ECO:0000250}.	MTTIQKIYSRSIYDSRGNPTVEVELTTELGTFRSMVPSGASTGEWEAKELRDNDKNKWGGKGVTIAVHNVNNIIGPALVKSDIKITDQRGIDEFMIKLDGTNDKSKLGANSIVGVSMAVARAAAAFLKIPLYEYIGKLAGSKTTECIPVPSFNVLNGGRHAGGDLAFQEFMIMPIKAPTFSEGLRWGSEVYHTLKALAKKKYGASAGNVGDEGGIAPDLTTAEEALDLVNEAIKEAGYDGKVKIGFDVAASELYNGKLYDLDFKSEHPKPENKLDYKKLYEKYSALIEKYPIVFIEDPFSEEDWGAFSYMSSKTKVEVIADDLTVTNVKRLSKAIELKCANALLVKINQIGSLSETIDAANMAKKAGWGLMVSHRSGETDDSFIAHLAVGLEAGQMKSGAPCRSERLAKYNELLRIEDNLGDSAIYAGTRAADYIKSNTL	440	10	2.27273
O43021	reviewed	YGV7_SCHPO	Oxysterol-binding protein homolog C354.07c	SPBC354.07c	Schizosaccharomyces pombe (strain 972 / ATCC 24843) (Fission yeast)	Dikarya; Ascomycota; Taphrinomycotina; Schizosaccharomycetes; Schizosaccharomycetales; Schizosaccharomycetaceae; Schizosaccharomyces; Schizosaccharomyces pombe	Endoplasmic reticulum {ECO:0000269|PubMed:16823372}.	MSETSEQMEETVQSGNEPISKSTWMGFIKNLATFTGDLSTLSAPSFILSGTSLLEYMSYWFEFPELFVTIVDFPTPKERMLAVLKWYITGLSREYASRNKNYGTEKKPLNPILGELFYGSWDSSKGKVELTAEQVSHHGPESAAHVVCKEAGITVDTHNKYRSGFSGRTVYVNQLGQLRVHLEKYNETYYITLPNISLEGLWFMAPYIELYGSTYIVSNTNYITKIDYSGRGYFRGTKNSFKATIFEKNEDPDYIVEGVWTGESKLTIPSLKSTIFFLSIPSLEATPITVKPESEMGDWESRNVWKEVSAALASGNYDIVSSKKSTIEQSQRDMRKKEEAEGAVWARRYFKWEEHDSDARNALAQAVLEVIEPGFWIYIGDTHPSLPAGEQPVKRME	397	9	2.267
Q9USP7	reviewed	YHP6_SCHPO	Uncharacterized protein C902.06	SPBC902.06	Schizosaccharomyces pombe (strain 972 / ATCC 24843) (Fission yeast)	Dikarya; Ascomycota; Taphrinomycotina; Schizosaccharomycetes; Schizosaccharomycetales; Schizosaccharomycetaceae; Schizosaccharomyces; Schizosaccharomyces pombe	Cytoplasm {ECO:0000269|PubMed:10759889}.	MSEHNYQSDREVAEDPFLNYEASANQLSSNSRESTPRGSPWRAGMRSASLMTEPLEDSMYSDNNYLDNGVSFTKDENPLYSPSWPSLADANVNSMKSNNAIQEHKAAKFVSEKSLEKVSTADNNLVLQELENLRERLNQVELQLSERPSSYLGYHNNLSPYRSPNSYPSLLPSTHSPHSPAPLSTMQTALMRLRTYHPSPIILKPVEQAVNHAITLVNTSPSSVVDALCRSLAELCLGLVQEAIDASILSQQESSNSLDLVRHTPPLNYTSSVDSSPQRMASDSYGRPSLHLNDPFPSVDLQSNELSHHNVRTTLFSDDSRFHSKIHTHSTPPSQMYSAASHFRYRSDPSTRHVSNSTNKSSLHPSPTSLRVAHPIIPQRASPASQSFPSLQDTPSP	397	9	2.267
Q9P7Y8	reviewed	MID2_SCHPO	Septin ring organizing protein mid2	mid2 bud4 SPAPYUG7.03c	Schizosaccharomyces pombe (strain 972 / ATCC 24843) (Fission yeast)	Dikarya; Ascomycota; Taphrinomycotina; Schizosaccharomycetes; Schizosaccharomycetales; Schizosaccharomycetaceae; Schizosaccharomyces; Schizosaccharomyces pombe	Cytoplasm, cell cortex {ECO:0000269|PubMed:12654901}. Cytoplasm, cytoskeleton {ECO:0000269|PubMed:12668659}. Note=Localizes to the medial ring at the cell cortex of dividing cells (PubMed:12654901). Initially forms a single ring, which subsequently splits into two distinct rings as the septum forms, and disappears as cells separate (PubMed:12654901). Requires septins for proper localization (PubMed:12654901).	MLMTASQQDQHAKMYLADIHRALRIPSPIPSTDYECSDYASTIASISRESTMRNFNRSNISSTAPSFAESEDAEDGDSFPYDQTLSNSSSFDDHQSLLPFSTEVRRTPTYSVMNETDSSSTSVEDVNKENILSLNDSCLIKLSDDEASNKSSRSSTPRNSIKSNSSNQGHGDIPIPKKNPARSVCNSKLFNEDTLPAEFEEVSISPPVKLELPTHSHNSSDTSFTNSIVSSVSDMVGLGEGINSIASFGFSEDSSSFQDIKTPPRLSFADENRENCRTDIYRSDSIHEYEEPLTSSITSLDSPHVLDENAPIPLLPKVVSLPDPRFTNVLSAFDALTRTYLLRQNSKVVHATSQKQEMQTSRRVVNSCYMPESLSRNLSSSLQQTGGSGRLFVRLMEIRNLTIPLASGMTTRFTYTISGKHIQVPWNALHSTTKIENEYTFDESISSSIVCTLRAAYDPPKVRTRSTLGKVFSTNKRKSMTTDPVSEALHGFVSEDGTFGEVTINTDSVSRTALGRCQSMVLPIMNKWTVDPAAKDVKPLPRKVGELEIHVFFLPALPVSLKELPASIESAMYDLKLAEWDRTLLCDGYLCQQGGDCPYWRRRYFQLIGSKLVAFQQFSKVRRATIDLSEATHIVDDNHYSDEEELEGYLYFESGFRIIFSNGDYIDFYAETVGEKDEWMSTLRQHLGQCSMVHKNWTKSFLSLSF	706	16	2.26629
Q9Y7T7	reviewed	PRP28_SCHPO	Pre-mRNA-splicing ATP-dependent RNA helicase prp28 (EC 3.6.4.13)	prp28 SPCC63.11	Schizosaccharomyces pombe (strain 972 / ATCC 24843) (Fission yeast)	Dikarya; Ascomycota; Taphrinomycotina; Schizosaccharomycetes; Schizosaccharomycetales; Schizosaccharomycetaceae; Schizosaccharomyces; Schizosaccharomyces pombe	Cytoplasm {ECO:0000250}. Nucleus {ECO:0000250}.	MTAQDSIPSLEQLVQQKRVKEEKAARPKFLSKAERARLALERRQKEVEEAKAKQNDKLLDLRKRTFTNHLENNELADDEKKSQVSSVSSNNSGTESSATDEAFSMTIRQRYMGIKPPVVKKRRRNADKKFVFDWDATDDTMKDAETSASPEATIAVFGRGKLGGFDDQSIRKAKSNSGLIQRLLQGTEQDKARAHELIQLQEKRAKKIDWDDVPWREKPLEAMKPRDWRILKEDYNISIKGDDLPNPLRNWEEAGLPSEMLKVLKKVNYKEPSSIQRAAIPVLLQRKDLIGIAETGSGKTAAFIIPLIIAISKLPPLTESNMHLGPYAVVLAPTRELAQQIQVEGNKFAEPLGFRCVSVVGGHAFEEQSFQMSQGAHIVVATPGRLLDCLERRLFVLSQCTYVVMDEADRMLDMGFEDDVNKILSSLPSSNASEKDGSILATANSSSSRRQTIMFSATLPPRVANLAKSYLIEPVMLTIGNIGQAVDRVEQRVEMISDDSKKWRRVEEILESNRFSPPIIIFVNLKRNIEAIAKQLNAIGWHAVTLHGSKSQEQRERAIEQLRNKTADILVATDIAGRGIDIPNVSLVLNYNMAKSIEDYTHRIGRTGRAGKSGTAITFLGPEDTDVYYDLRVLLSRSAKAHIPDELRNHEAAFVRHAAITQ	662	15	2.26586
O74781	reviewed	SYRC_SCHPO	Probable arginine--tRNA ligase, cytoplasmic (EC 6.1.1.19) (Arginyl-tRNA synthetase) (ArgRS)	mrs1 rrs1 SPBC25B2.09c	Schizosaccharomyces pombe (strain 972 / ATCC 24843) (Fission yeast)	Dikarya; Ascomycota; Taphrinomycotina; Schizosaccharomycetes; Schizosaccharomycetales; Schizosaccharomycetaceae; Schizosaccharomyces; Schizosaccharomyces pombe	Cytoplasm {ECO:0000269|PubMed:16823372}.	MATSVDQISKSLSTLGLQDLPVFREADIHHNPVDVYRSYISSELSKINGVDVSLIYPALETSISKDSADLNLPVPRLRVKGKPQELAQKWAEAFPKDLVEVTANGIFLRFNFNGPSLTKLILPIIWEQRENYGRNESGSGKVAVIEFSSPNIAKPFHAGHLRSTIIGSFLANLHESQGWKVHRVNYLGDWGKQFGLLAIGYKKYGDEDQLKSNPIRHLYDVYVKVNADATEEDEKIQKDKAEAESKGLPYTPPLSLHDKAREFFKRMEDGDEESLKVWARFRDLSITKLKDTYDRLNIHYDEYDGESQVSLELMNKMVDELRSLNLIEEDGGALLIDLSKHDKKLGKAIVQKRDGTTLYLTRDIGTAYKRYEKYKFDKSIYVVSSQQDMYFSQLFKIFELMGFDWAKKCVHINYGLVQGMSTRKGKAVFLDDIMEVAKEEMHKVMQKNEEKYAQVENPEEVADIVGKTAIRIQDSTGKRINNYAFDWSRMTSFEGDTGPYLQYAHSRLSSVRRNVNYTDEEIMGANLELLTEPDAYDLVRLLGQYPDVLKNAFRFQETSTVVTYLFKLTHAVSKLYDILWVRGRERDIQLARLALFGAAKQVLNNGMTLLGLTPLERM	618	14	2.26537
O13915	reviewed	USB1_SCHPO	U6 snRNA phosphodiesterase 1 (3'-5' RNA exonuclease USB1) (EC 4.6.1.-) (Mutated in Poikiloderma with Neutropenia protein 1)	usb1 mnp1 SPAC23C11.10	Schizosaccharomyces pombe (strain 972 / ATCC 24843) (Fission yeast)	Dikarya; Ascomycota; Taphrinomycotina; Schizosaccharomycetes; Schizosaccharomycetales; Schizosaccharomycetaceae; Schizosaccharomyces; Schizosaccharomyces pombe	Nucleus {ECO:0000255|HAMAP-Rule:MF_03040, ECO:0000269|PubMed:23022480}.	MSLVCYESSSSGEDDDETISDNPRMLKVPKLQESFHELYKKKPKTFDSPEFHEGRIRGQKHIEGLWFVQTYLEVDLSKKVKKGIREFLNSQSRFQSLLCSEHNVPRRLHLSISENYRINYSTKNQLVHKWEQYTNNLNYRTLKFRLGKMCLLFNDEKTRMFLAFECKFSDENYKDLISHASDCMKEFTNRNLREDFLLHISFASSLTNEDEYQNWVSQDRESHFFKTMNEIINTKIQKDQFSESFIVDSLKLSIGHLIFTFPFCK	265	6	2.26415
Q9P6P2	reviewed	RRP36_SCHPO	rRNA biogenesis protein rrp36 (Ribosomal RNA-processing protein 36)	rrp36 SPAC823.04	Schizosaccharomyces pombe (strain 972 / ATCC 24843) (Fission yeast)	Dikarya; Ascomycota; Taphrinomycotina; Schizosaccharomycetes; Schizosaccharomycetales; Schizosaccharomycetaceae; Schizosaccharomyces; Schizosaccharomyces pombe	Nucleus, nucleolus {ECO:0000269|PubMed:16823372}.	MKSSSLENGTLANAGVYEDDLDSDEELVSEEEFENFNNEDSEDDEDSNNESKTAKSQLAEIPFDTLLNAQRDLLKEQQKTKIDRKNMKHTEKVDKKFLAKERNTPLKNCQVKNQFLVFAKFDSLSGNLSKDKVKKNYGFLNEYRVSEIQQLRDELKICKDQERAESIRQTLKSLLSKMERHLEEERAERVMHEFRAQEKERVKEGKKPFYLKRNEQKKLIQMDKYKSMEGTKALDKYIEKKRRRRAQKEKKHLPRARPSANSQNK	265	6	2.26415
Q9P7L4	reviewed	YOS9_SCHPO	Uncharacterized hydrolase C21C3.09c (EC 3.-.-.-)	SPBC21C3.09c	Schizosaccharomyces pombe (strain 972 / ATCC 24843) (Fission yeast)	Dikarya; Ascomycota; Taphrinomycotina; Schizosaccharomycetes; Schizosaccharomycetales; Schizosaccharomycetaceae; Schizosaccharomyces; Schizosaccharomyces pombe	Cytoplasm {ECO:0000269|PubMed:10759889}.	MLSRAGKVVCIGRNYAAHIRELNNPFPTKPFFFLKPTSAIVEPGHGNLIIPPDVSAHYEVELGLIMKDRLPARRPVSSNSWLDSIGAYFVGIDMTARNIQNEAKKKGLPWSFAKGYDTFLPVGPIIPKHLIPDPHNVILELSLNGKVVQKDSTSLMLNKIPKIFSSITEAMSLNPGDLVLTGTPKGVGPVVPGDILSARLLTAQEQEIIPSKFEIKAEKCD	221	5	2.26244
O74858	reviewed	SYKM_SCHPO	Lysine--tRNA ligase, mitochondrial (EC 6.1.1.6) (Lysyl-tRNA synthetase) (LysRS)	msk1 SPCC18.08	Schizosaccharomyces pombe (strain 972 / ATCC 24843) (Fission yeast)	Dikarya; Ascomycota; Taphrinomycotina; Schizosaccharomycetes; Schizosaccharomycetales; Schizosaccharomycetaceae; Schizosaccharomyces; Schizosaccharomyces pombe	Mitochondrion {ECO:0000269|PubMed:16823372}.	MISRGLLSKGILSIIKRKNTGNLIPHVYYSEYHADIEERRKALGRLGISLYPSVTSDASTTTIPVIIEKWRNKITKSEIAMVRYTVCGRISSIRYSGSKLAFFDVLYGNKKLQVVFNKKNIGTEEEMKGKFIPRLKALQKGDCIQCSGNVGRSGSGELSIYATELPKLLSPCLHPIPVKLTNYEKRFEKRFVDMMSNTKSLELLEKRYRIIESIRKFFSERGFLEVETPILSHHFGGATARPFITSDIHKLPLTLRCAPELWLKQLVIGGMNRVFELGKNFRNEGIDATHNPEFTSCEAYCAYLNLEGMKKLTEELIRFICLTINGNLQISGQTVDLEKGFEVIEFIPALQKELNVELSPLDNSENCRKQLISIFKRCEIMLPKTCTVAHLLDKLFDSLVLKYNTSSPKFVINHPEVMSPLAKSDIKLYGAVEQRISKRFELYIGGYEICNAYEEENDPVAQYHKFQAQKYDRLQLGDDETPAPDSDFVHALEYGLPPTAGWGMGVDRLVMLMTGQSKISEILPFGSLRYV	531	12	2.25989
O74469	reviewed	YQC7_SCHPO	Exosome complex protein C1739.07	SPCC1739.07	Schizosaccharomyces pombe (strain 972 / ATCC 24843) (Fission yeast)	Dikarya; Ascomycota; Taphrinomycotina; Schizosaccharomycetes; Schizosaccharomycetales; Schizosaccharomycetaceae; Schizosaccharomyces; Schizosaccharomyces pombe	Cytoplasm {ECO:0000269|PubMed:16823372}. Nucleus {ECO:0000269|PubMed:16823372}.	MDPEYSELFERLNKQLDNVEDVLKPLKDAESIFELAEGKSELEQAKLYITMSYAINSTLYSFYKLNGIDASERPVMQELQRVKNYISKIQQAEKNVNPKTEAVNTSNAAISSSSSNRPKVAKDAATRIIKHHT	133	3	2.25564
O94504	reviewed	TRX2_SCHPO	Thioredoxin-2, mitochondrial (Trx-2)	trx2 SPBC12D12.07c	Schizosaccharomyces pombe (strain 972 / ATCC 24843) (Fission yeast)	Dikarya; Ascomycota; Taphrinomycotina; Schizosaccharomycetes; Schizosaccharomycetales; Schizosaccharomycetaceae; Schizosaccharomyces; Schizosaccharomyces pombe	Mitochondrion {ECO:0000269|PubMed:16823372}.	MRGFIANSLKPHMRSFALRRSFTSSRILRKVNAVESFGDYNTRISADKVTVVDFYADWCGPCKYLKPFLEKLSEQNQKASFIAVNADKFSDIAQKNGVYALPTMVLFRKGQELDRIVGADVKTLSSLLAKYQE	133	3	2.25564
P87054	reviewed	MUG15_SCHPO	Meiotically up-regulated gene 15 protein	mug15 SPAC57A10.06	Schizosaccharomyces pombe (strain 972 / ATCC 24843) (Fission yeast)	Dikarya; Ascomycota; Taphrinomycotina; Schizosaccharomycetes; Schizosaccharomycetales; Schizosaccharomycetaceae; Schizosaccharomyces; Schizosaccharomyces pombe	Cytoplasm {ECO:0000269|PubMed:16823372}. Nucleus {ECO:0000269|PubMed:16823372}.	MNVGDLKSANDLYESVRSIEGVTGVHLFRIRDAGILKSTMIPELDALTTISLDELNKSPTVFTKNLLQGCGGTDLDVPAELKRLVIFVCNILESCNEFTDLGSARLLRLTFDSCQLVIMYDSLFVVAITKDET	133	3	2.25564
Q10270	reviewed	MET16_SCHPO	Probable phosphoadenosine phosphosulfate reductase (EC 1.8.4.8) (3'-phosphoadenylylsulfate reductase) (PAPS reductase, thioredoxin dependent) (PAdoPS reductase)	met16 SPAC13G7.06	Schizosaccharomyces pombe (strain 972 / ATCC 24843) (Fission yeast)	Dikarya; Ascomycota; Taphrinomycotina; Schizosaccharomycetes; Schizosaccharomycetales; Schizosaccharomycetaceae; Schizosaccharomyces; Schizosaccharomyces pombe	Cytoplasm {ECO:0000269|PubMed:16823372}. Nucleus {ECO:0000269|PubMed:16823372}.	MSSIDTPANKLQAKTLFHPEHLEYINKQLSELSPQDILKWCRWTLPSLFQTSALGLSGLVIMDMLSKMDMNVPLIFINTLHHFPETLDLLEKVKTKYPNVPVHVYRCAEAANEKEFAQKFGEKLWETDESRYDFLVKVEPASRAYSDLNVLAVFTGRRRSQGGERGSLPIVQLDGPVLKINPLANWSFTEVHNYIITNNVPYNELLNKGYRSVGDWHSTQPVREGEDERAGRWRGREKTECGLHSHPQSKFAQYMAELKKKETADQ	266	6	2.25564
O60188	reviewed	UTP6_SCHPO	U3 small nucleolar RNA-associated protein 6 (U3 snoRNA-associated protein 6)	utp6 SPBC244.02c	Schizosaccharomyces pombe (strain 972 / ATCC 24843) (Fission yeast)	Dikarya; Ascomycota; Taphrinomycotina; Schizosaccharomycetes; Schizosaccharomycetales; Schizosaccharomycetaceae; Schizosaccharomyces; Schizosaccharomyces pombe	Nucleus, nucleolus {ECO:0000250}.	MAEKVQYYMEQSVPELEDLLEKNIFNRDEINNIIKTRRVFEEKLARRQVKLNDFLSYIQYEINLETLRAKRHKRLNITGKITISDYAGPRKVLFLFLRATNKFFGDVTLWLDYIHYAQKIKAVNIVGKICVAALQKHPNNAELWVVACDHEFSINANVSAARALMNRALRLNQENPVIWAAYFRLELSYMTKLFARSQILTGNISSKTENITNGVSEDTIGSLSSDTIQLPMVSMEEFLGSSSSEVRKNDSDLNISDDIGNISSKEQQTQKFANVLLQIILNSRKNLSLQNYVGFFVSVLDALFECFDVPVVQYMYQENIIGICNEHFEHFKNESGEIYGVLLHRWCFLEIFIKLRGAYPSNDSGISGKGIFGLKKNDPRITSMVLTDPGFVDDLQAIVEKYQSISSDFQIPFKTKKIFYSFFVKTLHAISSSSAAESSIALALHMLVINAFQSMEKLKILTFDDSLQEIYKEAQIQSGTFMSNATLS	488	11	2.2541
Q10104	reviewed	GLYM_SCHPO	Serine hydroxymethyltransferase, mitochondrial (SHMT) (EC 2.1.2.1) (Glycine hydroxymethyltransferase) (Serine methylase)	shm2 SPAC18G6.04c	Schizosaccharomyces pombe (strain 972 / ATCC 24843) (Fission yeast)	Dikarya; Ascomycota; Taphrinomycotina; Schizosaccharomycetes; Schizosaccharomycetales; Schizosaccharomycetaceae; Schizosaccharomyces; Schizosaccharomyces pombe	Mitochondrion {ECO:0000269|PubMed:16823372}.	MAVLRQFVKNSYSSIPKRFYALSANQKKLLKAPLAECDPTVYKILESEKSRQKESIALIASENFTSRAVMDALGSIMQNKYSEGYPGARYYGGNEFIDQAERLCQTRALEAFHLDGEKWGVNVQPHSGSPANLQAYQAVMKPHDRLMGLDLPHGGHLSHGFSTPQKAISAVSTYFSTMPYNVNKETGIIDYDSLEKAAIQFRPKVIVAGASAYARLVDYKRMRKITEMCNAYLLCDMAHISGLVAAGVIPSPFEYADIVTTTTHKSLRGPRGAMIFYRKGTRSHDKRGNPILYELEDKINFSVFPGHQGGPHNHTITALAVALGQAKTPEFYQYQKDVLSNAKAMANAFITRGYKLVSGGTDTHLVLVDLTDKGVDGARVERILELVNISANKNTVPGDKSALIPRGLRLGTPACTTRGFDEKDFERVVELIDEVVSLTKKINEAALKEGKSKFRDFKAYVGDGSKFSEIAKLKKEVITWAGKFDFPV	488	11	2.2541
O94706	reviewed	TAF8_SCHPO	Transcription initiation factor TFIID subunit 8 (TBP-associated factor 8)	taf8 SPCC1259.06	Schizosaccharomyces pombe (strain 972 / ATCC 24843) (Fission yeast)	Dikarya; Ascomycota; Taphrinomycotina; Schizosaccharomycetes; Schizosaccharomycetales; Schizosaccharomycetaceae; Schizosaccharomyces; Schizosaccharomyces pombe	Nucleus {ECO:0000250}.	MEAVIANILQQLGFDSMTKAAEASFVEAVDKYLRNSFRELALHTQLSKHTIPTTKDVALWLNLLNIPMSSLQTELEKYLKPLPPAINDELDRLANESQDIPSKFKSSLDSKMVSQLLGSLAVSQNRPAYVVNHLPPFPASHTYMATPVYPVRPTSPKQIRELATQESRLAEHALRKILNVNQPRSADSPRHASFEKACSELNLDVSSFHLVNWESQKWSSQR	222	5	2.25225
P87157	reviewed	YB0G_SCHPO	Probable ADP-ribosylation factor-binding protein C25H2.16c	SPBC25H2.16c	Schizosaccharomyces pombe (strain 972 / ATCC 24843) (Fission yeast)	Dikarya; Ascomycota; Taphrinomycotina; Schizosaccharomycetes; Schizosaccharomycetales; Schizosaccharomycetaceae; Schizosaccharomyces; Schizosaccharomyces pombe	Golgi apparatus, trans-Golgi network {ECO:0000269|PubMed:16823372}.	MSSAKRRLYSLIQNATEPYAFEPDLAVNLDIADLINQTGGNLPREAAFAIVRKVNDRNPTVAYLALNLLDICVKNCGYAFRLQIASKEFLNELVRRFPERPPSRLNKIQVMILSLIEEWRKTICRVDRYKEDLGFIRDMHRLLSYKGYTFPEIDKENLAVLSQKSVLKTAEELEKEDREAMSAKLQELIRRGTPADLAEANKLMKVMAGYDTEQKQKYKEHVLVDLEKVKRKAALFGEMLNEVSESDKLASGDLYDELAYSLKAAQRKVDKILEEMSPEDDSYVTVSDLKSLIASLLTQYDHLLEGDFSSARTVAADNNSLLQATTESAKSNSKTSANASNTQSAMDLLIDLDIGSDAQSPSLPASSSQMPTSSFNMESLSQSLLGTVEAPAEVGAISLTESFNSPVSNSSPNVPINNFTSTCAFENSHLNFQITPKSKTRDQVVLLATYTNLSPYDTVENLQSFIAVPKKYNLVLQPQSGTNLSPLQKDGIYQEMIVTKLLDVTELPVRFKLTYKVNGRSQEYTGQSSIRLL	533	12	2.25141
O14310	reviewed	NP106_SCHPO	Nucleoporin npp106 (Nuclear pore protein npp106)	npp106 SPCC1739.14	Schizosaccharomyces pombe (strain 972 / ATCC 24843) (Fission yeast)	Dikarya; Ascomycota; Taphrinomycotina; Schizosaccharomycetes; Schizosaccharomycetales; Schizosaccharomycetaceae; Schizosaccharomyces; Schizosaccharomyces pombe	Nucleus, nuclear pore complex {ECO:0000269|PubMed:9372936}.	MESKEAKEKGVNTSDSKGSQIESSISDLREKSQHLFGVLLEPQVPVIQYGLNQLEEKARNLESKVLLTRDGDTKAHYLLAESGMNAEQTRQKIYSIHIHSPWDQLELDKKSLYEQPHTKLYNGQNVVASIENGYQSNVYEFQLRLMKNNGIAWENTKTEFMEDVGKLLHSKDNSGLGTSISMSLRPNLARPLLTASSVKSQSVRSLREVGSNLPIPTGSLTKIDGLNNQLSNDLTRSQTTNIFGFAEKASSFAAAVHKLNEARIRNQACHVWSLFASVSQMVNTEVIQLFDAWSLLAHMIDETRYGMGDFEARHLALDSSSAALAVEKNCIEGSLKYLENQFLSLIDLHLSDAGHITTVNSVEKVIAYSKLRFYKNGSWIKSTVSVVNDVPLWVVLFYLMRSGQLDAALQFVNTYSDDFEKLGRSFPLYFYSYAKNPSLPLPKQLRDRLQAEYGQLMKYAPEDPFKHAIYKLLGNCEPHRVSLPEVCVTSEDYMWIQLMFCRVNQNDVIDSNGGQSTNSLFNLYQLEKKIVAFGPRYFNPKNNTPTNYFLALLMCGEFERAISFLHTNYPVEATHFAVAMAYYGLLRTKNYEKNENILIYEADDVKINFPQLIIAYLKHLEYVDAAVYLDYIACIPLVPAYQACSINLTKILLLQSHEFSKFLGDIKPDTERTTGLLDLYLRLIPFDHDSLQKLYLEGAREADDDGRFGDSIILYHLLGDYDTVIGVAIKNLSQSIVSRGLWSIDSKESKNMHISSNVVASEAPDALAANLLAMYESNPKKSAKVSATNKKALKVLLKVVKVQKLYGQEKWDEVLQLIEHLDLLPINEVQAEFEPNEQIPPISARLRRRAFEFSTFQDEVLSVIPSLMYISMSSIKALYRTISKLPVVNEESKKKLQRLQFKGSMLVMFSTMIESRLSPQILEYLQAEQLTLL	933	21	2.2508
O60100	reviewed	IMB4_SCHPO	Probable importin subunit beta-4 (Importin-123) (Karyopherin subunit beta-4) (Karyopherin-123)	kap123 SPBC14F5.03c	Schizosaccharomyces pombe (strain 972 / ATCC 24843) (Fission yeast)	Dikarya; Ascomycota; Taphrinomycotina; Schizosaccharomycetes; Schizosaccharomycetales; Schizosaccharomycetaceae; Schizosaccharomyces; Schizosaccharomyces pombe	Cytoplasm {ECO:0000250}. Nucleus. Nucleus envelope.	MDAQFTLELTQLLFQSIAPDTTQITEATRALETKYLKEPGSLLSLFHIMGTCENPQVRQLAAIEARKLCHKYWSSVDADVQNQIRSNLLDITLKEPESIVRHAFGRVIAALAKLDLPEGKWNELSAFLVQATMDQNDSIREMAVYVLYSIAETVDLDNKLLLDFVNLFSQTITDSSRTVRVTSVQGLGAIAEVLESDDKKLLHAYRATLPGMLLVLQDVVQVGDVDASKQVFDVFNTFLIASGAIISKALGNIIEIITGIANSKQVDDEIRCMALSFIISCIRFKSRKLQALKLGKPLVLTLMEVATEETTDDIDEDCPARLALRSIDLLSTHLSPSQVFYPMFEAACAFSQSPQASYRKAALLSIGVAVEGSSESVAGNLPNIFPIIINGLCDNDMDVRQAALLALSQIAVEIPTEVSKHHAQLLPLVFELMSTQGVKVGKSACNCIDALLEGLDKSEISGYLPMLMERLVGLLEFSDTPDIKSCVAAAIGSAAFAAQDDFIPYFERTMASLSQCLHTTDDDEGYELRGTVMDTLGAIANAVGKQAFLPYTEQLIQLAYEGIQIDHSRLRECSFCFYAVLARVYKEEFAPFLEHIVPALFKSIDQDESDILSERIGAPTAEEISQLLDSVETNEEENDEELEKAMGVNSAIAMEKEIAADALGEICMYVGAPFTPYLEPTVEKLVACTTHFYEGVRKSALSSLWRCATTYYKVCNVPQWQPGLPLKVPVPDTVKNIFEAVRKCTFDTLEEEYEKTVATDILRNFAESIKTCGPVVLGDDYEKLCEVVMEVLQKQHIVQAGDVFDDDFEEEDIVSNEEVDDTEQDALLIDSACDVVIALAVALGGSFADSFKVFYPQIVKYYMSKNGNERAMAVACVGEVAGGIESAITPFTRDVFSLFMAALEDSEGEVRSNAAYSMGLLCQFSTEDLSSEYLNILQKLQPFFTQEVFRTALDNAIGCISRLILHNQNAIPVDQVLPIVFSKLPLKEDYLENAPLYHMILALYRQQNPCLVQHLGELIPVFASVLTGSPEQLNDELRSELLSMVKEIAPQYESVVSNYPQLVALLQ	1067	24	2.2493
C6Y4C3	reviewed	ECL3_SCHPO	Extender of the chronological lifespan protein ecl3	ecl3 SPBC8E4.12c	Schizosaccharomyces pombe (strain 972 / ATCC 24843) (Fission yeast)	Dikarya; Ascomycota; Taphrinomycotina; Schizosaccharomycetes; Schizosaccharomycetales; Schizosaccharomycetaceae; Schizosaccharomyces; Schizosaccharomyces pombe	Nucleus {ECO:0000250}.	MDLNLCLLCGNSIDAEGLYCSNECRIQDKATTELFSDPLKSPSLNETIDYLALNYFDLFSRRSSMCSSSNSSIYSGIYYTELKNYSVEN	89	2	2.24719
G2TRP3	reviewed	RT31_SCHPO	37S ribosomal protein YMR-31, mitochondrial	ymr31 SPBC21B10.14	Schizosaccharomyces pombe (strain 972 / ATCC 24843) (Fission yeast)	Dikarya; Ascomycota; Taphrinomycotina; Schizosaccharomycetes; Schizosaccharomycetales; Schizosaccharomycetaceae; Schizosaccharomyces; Schizosaccharomyces pombe	Mitochondrion {ECO:0000250}.	MVRKILIDFTKHITKSSLERHPHPAASFPLPASFTTVDSGPAKHSTAPPATPETSILVEDRNELPLRFHRLPVSEAEMQAVESGGAYAF	89	2	2.24719
O74896	reviewed	CENPX_SCHPO	Inner kinetochore subunit mhf2 (CENP-X homolog) (Constitutive centromere-associated network protein mhf2) (MHF histone-fold complex subunit 2)	mhf2 SPCC576.12c	Schizosaccharomyces pombe (strain 972 / ATCC 24843) (Fission yeast)	Dikarya; Ascomycota; Taphrinomycotina; Schizosaccharomycetes; Schizosaccharomycetales; Schizosaccharomycetaceae; Schizosaccharomyces; Schizosaccharomyces pombe	Nucleus {ECO:0000269|PubMed:16823372}. Cytoplasm {ECO:0000269|PubMed:16823372}.	MEQESELLSLNTLARILTLYFSSEKGTKITPSALELITQYLRIYSKEAVCRAYEEKKNSIMSSSENEDIVLELEDLENGIAAQLALDFS	89	2	2.24719
O94286	reviewed	MTND_SCHPO	Acireductone dioxygenase (Acireductone dioxygenase (Fe(2+)-requiring)) (ARD') (Fe-ARD) (EC 1.13.11.54) (Acireductone dioxygenase (Ni(2+)-requiring)) (ARD) (Ni-ARD) (EC 1.13.11.53)	adi1 SPBC887.01	Schizosaccharomyces pombe (strain 972 / ATCC 24843) (Fission yeast)	Dikarya; Ascomycota; Taphrinomycotina; Schizosaccharomycetes; Schizosaccharomycetales; Schizosaccharomycetaceae; Schizosaccharomyces; Schizosaccharomyces pombe	Cytoplasm {ECO:0000255|HAMAP-Rule:MF_03154}. Nucleus {ECO:0000255|HAMAP-Rule:MF_03154, ECO:0000269|PubMed:16823372}.	MRAYIFQDEGDQRKPNDSKIEVSAEDLEAAKVSYRHHDGDLHTFADGLMKEYGFKNRDEVVVSRKGLGDRYDNMVKKFFEEHLHEDEEIRLILDGNGYFDVRSVDDRWVRIFVEKGDLIILPPGIYHRFTTTTDDYIHAMRLFHENPKWIALSRTDSTSEELDARKSYLNSIKKSVYV	178	4	2.24719
Q09841	reviewed	PSB2_SCHPO	Probable proteasome subunit beta type-2 (EC 3.4.25.1)	pup1 SPAC23D3.07	Schizosaccharomyces pombe (strain 972 / ATCC 24843) (Fission yeast)	Dikarya; Ascomycota; Taphrinomycotina; Schizosaccharomycetes; Schizosaccharomycetales; Schizosaccharomycetaceae; Schizosaccharomyces; Schizosaccharomyces pombe	Cytoplasm {ECO:0000255|PROSITE-ProRule:PRU00809, ECO:0000269|PubMed:16823372}. Nucleus {ECO:0000269|PubMed:16823372}.	MMGINERKGFDFEYYQRNLLLQEKGFPTPKATSTGTTIVGVIAKDCIVLGADTRATAGPIIADKNCKKLHLISPNIWCAGAGTAADTEFVTSMISSNIELHSLYTNRKPRVVTALTMLKQHLFRYQGHIGAYLVLGGYDCKGPHLFTIAAHGSSDKLPYVALGSGSLAAISVLETKYQPDLERHEAMELVKEAIEAGIFNDLGSGSNCDLVVIDEEKATPYRGYSKPNERATKQSKYTYDRGTTAVLKEDIYKFVTVQDLDEMQVDV	267	6	2.24719
Q1MTR3	reviewed	VID27_SCHPO	Vacuolar import and degradation protein 27	vid27 SPBC1685.14c	Schizosaccharomyces pombe (strain 972 / ATCC 24843) (Fission yeast)	Dikarya; Ascomycota; Taphrinomycotina; Schizosaccharomycetes; Schizosaccharomycetales; Schizosaccharomycetaceae; Schizosaccharomyces; Schizosaccharomyces pombe	Cytoplasm {ECO:0000269|PubMed:16823372}.	MFMLKSLGKYIWGNTNSTEIVQIPYGQLYSVHENYRECMFKDASASIRRTTAEFQYQLVIQRAYEEGEEELEDDGDEAEDEQSFLLDEKLHLRFDVNKDSITIMWDNPDFQDGTLYEFTCENCLQEGVAYTFEMVALQCMYERKYRQSHEKATLADLEQFSNPITRPSKEVDSLENIVTKLDLESEDLMRLKKQEQLDDEIAKKYLLGQQEAEEPLVQQQTSIVNPEKEEVTKTENIKSLEGELMGTISAELHLFDAVEEVFILQDPNVEASVFDLGDWNYWFTISTEEKTWLSQSVDADMNPVFSFEHLSFIWNYFDANSNAFSWLLRFDSQVRMEQFQELLMRALWESLNQQRWLKIDDEQRDYVMETFHEDEELEDSEDEEFARQQLLSRKEEEEEEDEEASDFEDSFADFSDGEADDLDESRWRKEAAKEHNSLLAVGYKNDRSYVVRNNKIGVFKHVDEKGLKFQTALNNLSTPKGKSLRPSKLMLHNQDSSILFQTENAPHSLYHMDIEYGKIVDEWKVHDDVPLVTFTPDNKFAQMTAEQTLIGLSNNSIFRIDPRVEGNKLVAEQFKQYATKNDFSSAATTENGYIAVASNKGDIRLFDRIGVNAKTALPALGEAIIGVDVTASGDFVLATCKTYILLIDTRIKEGRYAGRLGFERNFAKDKKPKPKRLQLSPQHIAMMQRELKGGASFTPAKFNTGIDAKETTIVSSIGPFLISWNLDRVKRGFTDSYKIRRYDANVQAEDFRFGTDRSLIVALPDDVAMVDKSSLRRPTRESICTPVKKLRSKHDIVNAPY	801	18	2.24719
Q9UUF1	reviewed	YNF8_SCHPO	Deoxyribonuclease Tat-D (EC 3.1.21.-)	pi038 SPBC17A3.08	Schizosaccharomyces pombe (strain 972 / ATCC 24843) (Fission yeast)	Dikarya; Ascomycota; Taphrinomycotina; Schizosaccharomycetes; Schizosaccharomycetales; Schizosaccharomycetaceae; Schizosaccharomyces; Schizosaccharomyces pombe	Cytoplasm {ECO:0000269|PubMed:16823372}. Nucleus {ECO:0000269|PubMed:16823372}.	MASIRQAFVKSLRFYDIGYNATDPVFRGIYHEKLKHPDDFDSIISRAKAVGVEKMMITGDNVENSEEALNLATNYECFTSTVGVHPCQAQCFLRHSEGPEDYLVKLEALANKGKASGKVVAFGEFGLDYDRLHYAPADVQKMYFEEQLKVAVRVQLPLFLHSRNAENDFFAILEKYLPELPKKGVVHSFTGSIDEMRRCIEHGLYVGVNGCSLKTEENLEVVRAIPLEKMLLETDAPWCEVRPSHAGHQFLKTKLPFDSCKKERFKEGCMIRGRNEPCNTYIVAEIVAALKDISLEELSEQIWENSINLLSK	312	7	2.24359
O94515	reviewed	TCPZ_SCHPO	T-complex protein 1 subunit zeta (TCP-1-zeta) (CCT-zeta)	cct6 SPBC646.11	Schizosaccharomyces pombe (strain 972 / ATCC 24843) (Fission yeast)	Dikarya; Ascomycota; Taphrinomycotina; Schizosaccharomycetes; Schizosaccharomycetales; Schizosaccharomycetaceae; Schizosaccharomyces; Schizosaccharomyces pombe	Cytoplasm {ECO:0000250}.	MLSLLNPKAESIQRAQALQVNISAAIGLQDVLKSNLGPTGTTKMLVDGAGAIKLTKDGKVLLTEMQIQNPTASCIAKAATAQDDATGDGTTSVCLLVGELLKQAELYIREGLHPSLISDGFNLAKNEALTFLDSFKTDFEVDREVLLNVAKTSLSTKISSKVVESLAPAVVDAILTIRRPDEPIDLHMVEIMKMQNRSASDTQLIRGLLLDHGARHPDMPKQVKNAYILILNVSLEYEKSEINSGFFYSTSEQRERLVESERKFVDNKLRKIVELKKEVCERDPTANFVIINQKGIDPLSLDVLAKNGIMALRRAKRRNMERLQLACGGVAQNSVDDLNPEVLGWAGSVYERTLGEEKYTFVEDVKDPKSATILIHGPNTYTIQQIQDATRDGLRAVKNAVEDNCLIVGAGAFEVACAAHLRNKFAAKEVKGKAKMGVYAYADALLIIPKTLAANSSYDTQDAIVALQEEASEGYKVGLDLKTGMPFDPEVEGIYDNYRVIRHMLHSATVIASNLISVDQILRAGRSSLKEGPPQ	535	12	2.24299
O13882	reviewed	RT18_SCHPO	Putative 37S ribosomal protein S18, mitochondrial	mrps18 SPAC1B3.18c	Schizosaccharomyces pombe (strain 972 / ATCC 24843) (Fission yeast)	Dikarya; Ascomycota; Taphrinomycotina; Schizosaccharomycetes; Schizosaccharomycetales; Schizosaccharomycetaceae; Schizosaccharomyces; Schizosaccharomyces pombe	Mitochondrion {ECO:0000305}.	MVLKHSVTYNLSFFISFTFSSIFFSSLILFLVYKSVLSKLFFIKYLMLNLTKVGLRRFWSQSPRRNAPKKELSSLLESTITPKAFSKRTEEPNPIMQGTDTIPMPFYLHAKCLKNNTHITLCSPERKIIFRASGGTCGFRKGKRRGYDAAYTICSKVLEQIQVKRLGIENLHVIFHGFSQAREAVQNCLLGQEGAVIRDKIVKVMDRTPIKFGGPRGRRERRI	223	5	2.24215
O43047	reviewed	GRPE_SCHPO	GrpE protein homolog, mitochondrial	mge1 SPBC3B9.19	Schizosaccharomyces pombe (strain 972 / ATCC 24843) (Fission yeast)	Dikarya; Ascomycota; Taphrinomycotina; Schizosaccharomycetes; Schizosaccharomycetales; Schizosaccharomycetaceae; Schizosaccharomyces; Schizosaccharomyces pombe	Mitochondrion matrix {ECO:0000250}.	MLGLGRVFSSAVRPRTLIRAPINKRSFLWYSTEAAKEEKPAEEKVAETENVDVKELQSKLSELKSKYEAKDKEVAELKGSIRQSLADYRNLENRMKRDMEQTRAFAVQKLTKDLLDSVDNLERALSIVPEEKRNNRESNKDLVDLYEGLAMTESNLMKTLGKYGLVRYDGIGEDFDPNIHEAVFQIPVEGKKPNTVFHCESKGFQLNGRVIRPAKVGVVKGDD	223	5	2.24215
G2TRN9	reviewed	YAOB_SCHPO	Uncharacterized transcriptional regulatory protein C11D3.11c	SPAC11D3.11c	Schizosaccharomyces pombe (strain 972 / ATCC 24843) (Fission yeast)	Dikarya; Ascomycota; Taphrinomycotina; Schizosaccharomycetes; Schizosaccharomycetales; Schizosaccharomycetaceae; Schizosaccharomyces; Schizosaccharomyces pombe	Nucleus {ECO:0000255|PROSITE-ProRule:PRU00227}.	MRSLSCIVCRQKKIKCDRKNPCTNCEQAGEKCMFKEYDSRKIRHPHSYVKALETRLAGLEAFWKRVKYAPVNEKLELLKTISFNDHLSPDISVSKTDTTFEFPVSLDIRGPNTIAFYGPTNVYGPPLTPSSPETPSFPPQNPSFSPLITDCLKLFFKWQYPQFLFINREAFLVDYYYRYHEGRYCSEHLLYAMCAIGSRMSVDPNIAALAKNFYQIAWNKIIEYGLGKSHITSIQCLLCLGYFNIGMGNTSLGWMLSGMAFRMGQDLGFQLNPRNWSVNDHPVVSPADAAVRSRIYWGSYVTDIFISFVLGRPTTLKKSDTSIPDSESLPDFDGVNEYRVNNALLLKEYLCIQSSVY	357	8	2.2409
O13807	reviewed	DDB1_SCHPO	DNA damage-binding protein 1 (Damage-specific DNA-binding protein 1)	ddb1 SPAC17H9.10c	Schizosaccharomyces pombe (strain 972 / ATCC 24843) (Fission yeast)	Dikarya; Ascomycota; Taphrinomycotina; Schizosaccharomycetes; Schizosaccharomycetales; Schizosaccharomycetaceae; Schizosaccharomyces; Schizosaccharomyces pombe	Nucleus {ECO:0000269|PubMed:12181326}.	MTYVTYLHKPSSIRNAVFCKFVNASSWNVIVAKVNCLEVYSYENNRLCLITSANIFAKIVNVKAFKPVSSPTDHIIVATDSFRYFTLFWDANDNTVSNGIKIQDCSERSLRESQSGPLLLVDPFQRVICLHVYQGLLTIIPIFKSKKRFMTSHNNPSLHDNFSVRIQELNVVDIAMLYNSSRPSLAVLYKDSKSIVHLSTYKINVREQEIDEDDVVCHDIEEGKLIPSENGGVFVFGEMYVYYISKDIQVSKLLLTYPITAFSPSISNDPETGLDSSIYIVADESGMLYKFKALFTDETVSMELEKLGESSIASCLIALPDNHLFVGSHFNNSVLLQLPSITKNNHKLEILQNFVNIAPISDFIIDDDQTGSSIITCSGAYKDGTLRIIRNSINIENVALIEMEGIKDFFSVSFRANYDNYIFLSLICETRAIIVSPEGVFSANHDLSCEESTIFVSTIYGNSQILQITTKEIRLFDGKKLHSWISPMSITCGSSFADNVCVAVAGGLILFFEGITEVGRYQCDTEVSSLCFTEENVVYVGLWSADIIMLTYCQDGISLTHSLKLTDIPRSIVYSQKYGDDGGTLYVSTNNGYVLMFNFQNGQVIEHSLRRNQLGVAPIILKHFDSKEKNAIFALGEKPQLMYYESDKLVITPLSCTEMLNISSYVNPSLGVNMLYCTNSYISLAKMSEIRSLNVQTVSVKGFPRRICSNSLFYFVLCMQLEESIGTQEQRLLSFLRVYEKNTLSEIAHHKFNEYEMVESIILMNDDKRVVVGTGFNFPDQDAPDSGRLMVFEMTSDNNIEMQAEHKVQGSVNTLVLYKHLIVAGINASVCIFEYEHGTMHVRNSIRTPTYTIDISVNQDEIIAADLMKSITVLQFIDDQLIEVARDYHPLWATSVEILSERKYFVTEADGNAVILLRDNVSPQLSDRKKLRWYKKFYLGELINKTRHCTFIEPQDKSLVTPQLLCATVDGSLMIVGDAGMSNTPLLLQLQDNIRKVIPSFGGLSHKEWKEYRGENETSPSDLIDGSLIESILGLREPILNEIVNGGHEGTKLDISVQDLKSIIENLEKLHP	1072	24	2.23881
Q10057	reviewed	PDI1_SCHPO	Putative protein disulfide-isomerase C1F5.02 (EC 5.3.4.1)	SPAC1F5.02	Schizosaccharomyces pombe (strain 972 / ATCC 24843) (Fission yeast)	Dikarya; Ascomycota; Taphrinomycotina; Schizosaccharomycetes; Schizosaccharomycetales; Schizosaccharomycetaceae; Schizosaccharomyces; Schizosaccharomyces pombe	Endoplasmic reticulum lumen {ECO:0000255|PROSITE-ProRule:PRU10138}.	MKISNLLAAFLAFSGGFFCASAEVPKVNKEGLNELITADKVLMVKFYAPWCGHCKALAPEYESAADELEKDGISLVEVDCTEEGDLCSEYSIRGYPTLNVFKNGKQISQYSGPRKHDALVKYMRKQLLPTVKPISKDTLENFVEKADDLAVVAFFKDQKLNDTYTEVAEVMKDDFVFAASDDKELAKSLGSNFPGIVAFTKDAAQDSDKLVYTGDWDPASIADFIGVSSIPLLDELNQMTFGKYQQSGLPLGIIFYNSTESRDELYDVFQPLAKKYQDTLRFAFLDAVRYGAVAKQMNVESDWPAFVIANLKSMLKYPFPTTELTAKAMTKFVGDFVDGKLQPKIKSQPIPESQEDLVVLVADNFDDIVMDETKDVLVEFYAPWCGHCKNLAPTYEKLAEEYSDDSNVVVAKIDATENDISVSISGFPTIMFFKANDKVNPVRYEGDRTLEDLSAFIDKHASFEPIKKEKESVPAPDLEDQVAVEDEMADEL	492	11	2.23577
Q09864	reviewed	HSP60_SCHPO	Heat shock protein 60, mitochondrial (HSP60)	hsp60 mcp60 SPAC12G12.04	Schizosaccharomyces pombe (strain 972 / ATCC 24843) (Fission yeast)	Dikarya; Ascomycota; Taphrinomycotina; Schizosaccharomycetes; Schizosaccharomycetales; Schizosaccharomycetaceae; Schizosaccharomyces; Schizosaccharomyces pombe	Mitochondrion.	MVSFLSSSVSRLPLRIAGRRIPGRFAVPQVRTYAKDLKFGVDARASLLTGVDTLARAVSVTLGPKGRNVLIDQPFGSPKITKDGVTVARSVSLKDKFENLGARLVQDVASKTNEVAGDGTTTATVLTRAIFSETVRNVAAGCNPMDLRRGIQLAVDNVVEFLQANKRDITTSEEISQVATISANGDTHIGELLAKAMERVGKEGVITVKEGRTISDELEVTEGMKFDRGYISPYFITDVKSQKVEFENPLILLSEKKVSAVQDILPSLELAAQQRRPLVIIAEDVDGEALAACILNKLRGQLQVVAIKAPGFGDNRRNMLGDLAVLTDSAVFNDEIDVSIEKAQPHHLGSCGSVTVTKEDTIIMKGAGDHVKVNDRCEQIRGVMADPNLTEYEKEKLQERLAKLSGGIAVIKVGGSSEVEVNEKKDRIVDALNAVKAAVSEGVLPGAGTSFVKASLRLGDIPTNNFDQKLGVEIVRKAITRPAQTILENAGLEGNLIVGKLKELYGKEFNIGYDIAKDRFVDLNEIGVLDPLKVVRTGLVDASGVASLMGTTECAIVDAPEESKAPAGPPGMGGMGGMPGMM	582	13	2.23368
Q9UTM8	reviewed	SSDH2_SCHPO	Putative succinate-semialdehyde dehydrogenase C139.05 [NADP(+)] (SSDH) (EC 1.2.1.16)	SPAC139.05	Schizosaccharomyces pombe (strain 972 / ATCC 24843) (Fission yeast)	Dikarya; Ascomycota; Taphrinomycotina; Schizosaccharomycetes; Schizosaccharomycetales; Schizosaccharomycetaceae; Schizosaccharomyces; Schizosaccharomyces pombe	Cytoplasm {ECO:0000269|PubMed:16823372}.	MAPQFKRPELFGFDKSHAQSFVQGKWISSPNNKTFEVDNPATGEIIGKVADVSVEETKKAISAANEAFKTYKNFTHVQRSQLLERWAELIMENKDDLVKMLTLENGKPLSQAEMEVTTCSGYLKWYAAEAVRTFGDVAPSSLQSQNFLISIKQPVGVSALITPWNFPAAMIARKGGAALAAGCTAIFLPAFRTPYVCLGLVRLAQEAGFPDGVLNVITSSDASAHGKELTTNPIVRKVSFTGSTNVGKILMGQSASTIKKVSMELGGNAPFIVFPDFPIDQAVESFCTIKFNSCGQVCVCPNRVYVHKNVYDEFVSKLTEKVKTIKVGDGFDSSSAVGPLISQDGCKKVSKHIEDAVSKGAKITVGGKEISSSKGYFFEPTVLSGVTQDMLVASEETFGPLASVFKFDDTEEVIEWANDSDVGLAGYVFTNNLSTMIHVAKELEVGLVGANIEMVDEPFISFGGIKQSGFGKEAGRLGVQEFMVVKEINLKTL	493	11	2.23124
P05511	reviewed	YMC6_SCHPO	Uncharacterized 91 kDa protein in cob intron	SPMIT.06	Schizosaccharomyces pombe (strain 972 / ATCC 24843) (Fission yeast)	Dikarya; Ascomycota; Taphrinomycotina; Schizosaccharomycetes; Schizosaccharomycetales; Schizosaccharomycetaceae; Schizosaccharomyces; Schizosaccharomyces pombe	Mitochondrion {ECO:0000305}.	MRRCGIYVYPHRERDILCVKIWTIHLGSWGNPMPNRACVQKVLPVTKQISSDGSVQIDTVRAVLPEFQFPSHPQIGDCLSWIETFFSRSLVGFYDQGYTPGEESCTNSTIKGMSGKPTSIISNIYTTTGPAKVSNDYAVRDPGVAVDHFDQYGPLKEGRSLNSAKISTQWSGSATLKSSNRSIFNIGLGYINTFLGVSNVRGFSTGSGRSKNVLNKLDDLSKRSKNYPNLVIDRNLYKDFLLNRDMFLIAYNKLKSNPGMMTHGLKPDTLDGMSIDVIDKIIQSLKSEEFNFTPGRRILIDKASGGKRPLTIGSPRDKLVQEILRIVLEAIYEPLFNTASHGFRPGRSCHSALRSIFTNFKGCTWWIEGDIKACFDSIPHDKLIALLSSKIKDQRFIQLIRKALNAGYLTENRYKYDIVGTPQGSIVSPILANIYLHQLDEFIENLKSEFDYKGPIARKRTSESRHLHYLMAKAKRENADSKTIRKIAIEMRNVPNKIHGIQSNKLMYVRYADDWIVAVNGSYTQTKEILAKITCFCSSIGLTVSPTKTKITNSYTDKILFLGTNISHSKNVTFSRHFGILQRNSGFILLSAPMDRIAKKLRETGLMLNHKGRSVIRWLPLDVRQIIGLANSIIRGYDNYYSFVHNRGRFATYVYFIIKDCVLRTLAHKLSLGTRMKVIKKFGPDLSIYDYNSRDENNKPKLITQLFKPSWKVNVWGFKSDKVKLNIRTLYASHLSMANLENLQCAACQSTYKVEMHHVRQMKNLKPIKGTLDYLMAKANRKQIPLCRSCHMKLHANKLTLNEDKKV	807	18	2.23048
Q9Y7N7	reviewed	NAR1_SCHPO	Cytosolic Fe-S cluster assembly factor NAR1 homolog (Nuclear architecture-related protein 1 homolog)	SPCC1450.10c	Schizosaccharomyces pombe (strain 972 / ATCC 24843) (Fission yeast)	Dikarya; Ascomycota; Taphrinomycotina; Schizosaccharomycetes; Schizosaccharomycetales; Schizosaccharomycetaceae; Schizosaccharomyces; Schizosaccharomyces pombe	Cytoplasm {ECO:0000269|PubMed:16823372}. Nucleus {ECO:0000269|PubMed:16823372}.	MAKLSVNDLNDFLSPGAVCIKPAQVKKQESKNDIRIDGDAYYEVTKDTGETSELGIASISLNDCLACSGCITSAETVLVNLQSYQEVLKHLESRKSQEILYVSLSPQVRANLAAYYGLSLQEIQAVLEMVFIGKLGFHAILDTNASREIVLQQCAQEFCNSWLQSRAHKNQNQVTNSVVNEHPLIPHSTSQISGVHSNTSSNSGINENAVLPILSSSCPGWICYVEKTHSNLIPNLSRVRSPQQACGRILKDWAVQQFSMQRNDVWHLSLMPCFDKKLEASRDEFSENGVRDVDSVLTPKELVEMFKFLRIDPIELTKNPIPFQQSTDAIPFWYPRITYEEQIGSSSGGYMGYVLSYAAKMLFGIDDVGPYVSMNNKNGDLTEYTLRHPETNEQLISMATCYGFRNIQNLVRRVHGNSSVRKGRVLLKKRVRSNAQNPTEEPSRYDYVEVMACPGGCINGGGQLPFPSVERIVSARDWMQQVEKLYYEPGTRSVDQSAVSYMLEQWVKDPTLTPKFLHTSYRAVQTDNDNPLLLANKW	538	12	2.23048
P41000	reviewed	CPS3_SCHPO	Protein cps3 (Meiotically up-regulated gene 188 protein)	cps3 mug188 scp3 SPAC3A11.02	Schizosaccharomyces pombe (strain 972 / ATCC 24843) (Fission yeast)	Dikarya; Ascomycota; Taphrinomycotina; Schizosaccharomycetes; Schizosaccharomycetales; Schizosaccharomycetaceae; Schizosaccharomyces; Schizosaccharomyces pombe	Cytoplasm {ECO:0000269|PubMed:16823372}.	MTKKNAFKNSEDMKKYHLSEFNSEATSLTRPSPKSLQHVPCKFFRQGTCTSGKNCIFSHDLELATEKTICKYFQKGNCKFGSKCALEHVLPDGRKVKTRAFAPSTTAMGSSSQNISAAPMANIISNNDKILPMTTMASATASEEKNRIKDEALVIKKEESNVAIPSEVTVAANAFSASTEDVYSIVGDSLSKKASVKDFSDVTGIETIPAYVEATNGSSTVRSPHAKRSLSSISVKSSTSPFSGSKFLSSSSYPHTPEAHLNSNHISPASFGSGIRTRNIFNPESMSLGLKPPILNRSYSASMAPGFSMNTFTATGNLGRPTKSPSVPTSVGSNKSRKFPGINGSTLTATPSSLENLYPLSSRRSVPNLISSLGTSPSTFSSQFLKSTDRTHSFTSKLQSFNPVGTSLLASSLGTSQEDSVNYDIPDEFANEEDFIPNSLQELLTPEELERKMSHGDEAVSSSSASRFMSKVSSNLNSGNPTPYNSYNGTPTSSRFVAFFDRHRQESEKATPPSLNKVSQEPLTATTPKNLGNLTAISETLENGQTLKSNMASSIEKSKTSTEVVASYDTTLDEETQFQMDEA	583	13	2.22985
P30776	reviewed	RAD21_SCHPO	Cohesin subunit rad21 (Double-strand-break repair protein rad21) (SCC1 homolog)	rad21 SPCC338.17c	Schizosaccharomyces pombe (strain 972 / ATCC 24843) (Fission yeast)	Dikarya; Ascomycota; Taphrinomycotina; Schizosaccharomycetes; Schizosaccharomycetales; Schizosaccharomycetaceae; Schizosaccharomyces; Schizosaccharomyces pombe	Nucleus {ECO:0000269|PubMed:11069892}. Chromosome, centromere {ECO:0000269|PubMed:11069892}. Note=Associates with chromatin. Cohesin complex mainly associates with broad centromere region. Also associates with mating-type heterochromatic region.	MFYSEAILSKKGPLAKVWLAAHWEKKLSKVQTLHTSIEQSVHAIVTEETAPMALRLSGQLMLGVVRIYSRKARYLLEDCTEALMRLKMSFQPGQVDMIEPATALQSLKGKDAVTQSANLTLPETITEFDLLVPDSTFDFQWSQLLRTPSRSSNTLELHSLPISSSPSFPSSQLSIEAGRNAQVESGFSLGESFAHVGNDMQFHLPISNSGAATPRSVHSDNQSQISIEVGRDAPAAAATDLSGIIGPQMTKSPASSVTHFSTPSMLPIGGTSLDDELLAPVDDLNLDLGLDDLLGDEQGANAPAIEADEQAETSSIHLPSDIMEDDSSRPAAAGVEEGQVVESATAPQQEKINPQKTVRRQRAIIDPVTELSSKQMKKQLADTSSITSPLCLNTSSIVFNATVNFTRNGKFNTSIFSSNLNPKVNELLQADFKQAILRKRKNESPEEVEPAKHQRTDTSTENQETAEVLDPEEIAAAELANITEAAIATLPQETVVQPEGEAPELGSPMGFPVTALESADDSLFDAPPVMLDEADLLGSERLDSSVSEALPSSQTAKDSLRNKWDPYTEGEKVSFQTLSAGCNREEAVQLFFDVLVLATKDVISVKQDVAIQNEITLTAKRGMLLSSL	628	14	2.2293
Q9P7D1	reviewed	YOFI_SCHPO	Uncharacterized protein P4H10.18c	SPBP4H10.18c	Schizosaccharomyces pombe (strain 972 / ATCC 24843) (Fission yeast)	Dikarya; Ascomycota; Taphrinomycotina; Schizosaccharomycetes; Schizosaccharomycetales; Schizosaccharomycetaceae; Schizosaccharomyces; Schizosaccharomyces pombe	Mitochondrion {ECO:0000269|PubMed:16823372}.	MVASLIKRAKATSLRSLFQKNEMNFQSIRFNIHQFSTQPALRSEGSELIFGGRSFDSLLSSIKETMEEKKKKSSSFEKRDKRRVQLKEKSPLRTPRNRTQIIDARSTRKDTENESLRKNNFKRRTQFAFTGRATKSNAGVMDVQSPSTMSTSKNNVRNAERPASKKPVFGSKKYFDVINDSNVENKEETKDRNLDRALSKFTQSREKNEQNLSSKASVLRNKKSILLKKRNQDETQLTTEEDFSANNDSTAKIETSIHDHRDISRITPFELPFVNPKLFASFTPMSVALPAGRLLLIKQLQEKSTQSSSMTGLK	314	7	2.2293
O94374	reviewed	IMA2_SCHPO	Importin subunit alpha-2 (Importin-1) (Karyopherin subunit alpha-2)	imp1 SPBC1604.08c	Schizosaccharomyces pombe (strain 972 / ATCC 24843) (Fission yeast)	Dikarya; Ascomycota; Taphrinomycotina; Schizosaccharomycetes; Schizosaccharomycetales; Schizosaccharomycetaceae; Schizosaccharomyces; Schizosaccharomyces pombe	Cytoplasm. Nucleus, nucleolus. Note=Nucleus; nucleolus; nuclear rim.	MESRYLSDRRSRFKSKGVFKADELRRQREEQQIEIRKQKREESLNKRRNLNAVLQNDIDVEEEADQSQVQMEQQMKDEFPKLTADVMSDDIELQLGAVTKFRKYLSKETHPPIDQVIACGVVDRFVQFLESEHHLLQFEAAWALTNIASGTTDQTRIVVDSGAVPRFIQLLSSPEKDVREQVVWALGNIAGDSSACRDYVLGNGVLQPLLNILQSSASDVSMLRNATWTLSNLCRGKNPPPNWSTISVAVPILAKLLYSEDVEIIVDACWAISYLSDGPNEKIGAILDVGCAPRLVELLSSPSVNIQTPALRSVGNIVTGTDAQTQIIIDCGALNAFPSLLSHQKENIRKEACWTISNITAGNTQQIQAIIESNLIPPLVHLLSYADYKTKKEACWAISNATSGGLGQPDQIRYLVSQGVIKPLCDMLNGSDNKIIQVALDAIENILKVGEMDRTMDLENINQYAVYVEEAGGMDMIHDLQSSGNNDIYLKAYSIIEKYFSDEDAVEDLAPETENGAFTFGNGPQAQGEFKFDSQDMAM	539	12	2.22635
Q9P772	reviewed	GUAA_SCHPO	GMP synthase [glutamine-hydrolyzing] (EC 6.3.5.2) (GMP synthetase) (Glutamine amidotransferase)	gua1 SPAP7G5.02c	Schizosaccharomyces pombe (strain 972 / ATCC 24843) (Fission yeast)	Dikarya; Ascomycota; Taphrinomycotina; Schizosaccharomycetes; Schizosaccharomycetales; Schizosaccharomycetaceae; Schizosaccharomyces; Schizosaccharomyces pombe	Cytoplasm {ECO:0000250}.	MSSTEVPGEVSTSVSSYFDTILILDFGSQYSHLIARRLREIHVYAELLPCTQKIEALPFKPIGVILSGGPYSVYDDIAPHVDPAVFELGVPVLGICYGMQEIAWLNGRCVEPGIEREYGPATVSMEPEIKTEVFKSFFNSMPKEFEVWMSHGDRLSALPNGYETIGRTKNSPFAVIAHVTKPIIGLQFHPEVTHTPLGLQLIKNFAIEICHAKPNWSMENFVDKEILRIRKMIGPSDHVIGAVSGGVDSTVASKVLKEAIGDRFHAIMVDNGLLRLNEAEIVRETLNKHLGIQLTVVDASEEFIGKLKGVTDPEKKRKIIGNTFIHVFEREAERIVKETNGKVEYLLQGTLYPDVIESISFKGPSQTIKTHHNVGGLLKDMKLKLIEPLRELFKDEVRALGELLGIEHSLVWRHPFPGPGLGIRILGEVNAAQLEIARKADHIFITEIRNHGYYDKISQAFAALLPVKAVGVMGDKRTHEQVIALRAITTSDFMTADWYDGFSIKFLKLVSSRICNEVSGVNRVLYDISSKPPATVEME	539	12	2.22635
C6Y4D2	reviewed	RM49_SCHPO	Probable 54S ribosomal protein MRP49, mitochondrial	mrp49 SPCC1442.19	Schizosaccharomyces pombe (strain 972 / ATCC 24843) (Fission yeast)	Dikarya; Ascomycota; Taphrinomycotina; Schizosaccharomycetes; Schizosaccharomycetales; Schizosaccharomycetaceae; Schizosaccharomyces; Schizosaccharomyces pombe	Mitochondrion {ECO:0000250}.	MSSIGGKLQKSLHKIRAGALGIPLPKHIQEVSIQYSLDSRLGHMGAKKFVKECLPSLYYNNYGLKFNVNHRLPNDQTPTFSIISNNKVIYSYDMRSKQLETISSDIQKALKELHHESSPENIKEAHKQDYSPPSN	135	3	2.22222
O14018	reviewed	SYSC_SCHPO	Serine--tRNA ligase, cytoplasmic (EC 6.1.1.11) (Seryl-tRNA synthetase) (SerRS) (Seryl-tRNA(Ser) synthetase)	SPAC29A4.15	Schizosaccharomyces pombe (strain 972 / ATCC 24843) (Fission yeast)	Dikarya; Ascomycota; Taphrinomycotina; Schizosaccharomycetes; Schizosaccharomycetales; Schizosaccharomycetaceae; Schizosaccharomyces; Schizosaccharomyces pombe	Cytoplasm, cytosol {ECO:0000250|UniProtKB:P49591}.	MLDINLFQVEKGGNPEIIRESQRKRGADVGVVDKVIEMYKEWVSLRFELDNTNKSINRVQKEIGLKMKAKEDASELLEEKNSLTERKKNLIEQETAKNKEMLNVVSSIGNIVHDSVPVSMDEDNNEIIRKWAPEGVTVEKKNCLSHHEVLTRLDGYDPERGVKVSGHRGYFLRQYGVFFNLALIQYGLDFLEKRGYIALQAPTMLNKDVMAKTAQLEQFDEELYKVIDGDEERYLIATSEQPISAYHSGEWFEKPSEQLPLKYAGYSTCYRREAGSHGRDAWGIFRVHAFEKIEQFVLTDPEKSWEAFTEMINHAEDFYKSLELPYRIVAIVSGALNNAAAKKYDLEAWFPFQGEYKELVSCSNCTDYQSRNLEIRCGVKKMGDREKKYVHCLNSTLCATERALCCILENYQTPDGVNVPKVLQPYMGGKTFLPFTKELPKNSTSKKGKN	450	10	2.22222
O74356	reviewed	YH16_SCHPO	Putative ATP-dependent RNA helicase C25D12.06 (EC 3.6.4.13)	SPBC25D12.06	Schizosaccharomyces pombe (strain 972 / ATCC 24843) (Fission yeast)	Dikarya; Ascomycota; Taphrinomycotina; Schizosaccharomycetes; Schizosaccharomycetales; Schizosaccharomycetaceae; Schizosaccharomyces; Schizosaccharomyces pombe	Mitochondrion {ECO:0000269|PubMed:16823372}.	MKCCPASILDRFNAIKVINVMGLRLNGRSVPWLLQTRKFINITSPRYTAGRPVILNENQLIRYLPNYTNKGDEEVTRRKKLHEPNGPKFHELPLNQNILDGLSTNFAEYKNSTPLQQRIINALMKSGVSFIVRGWNGSGKSFGAMLSTLSMYFEALKFLKHNPVAGKPVQSGCQVLFIVPNDNLAAQYQFWIERLLHGITEKEELQHIYKILTLTPASLDSFQNRPPYIGITTFPNLQHCIKKNQPILKQFTSQLQLLIVDESDLVIPDHGRSRRLSSPEILADKIFLSSFIQLCKKNLRINMDDENVGGMGIHSQLHGKGSIPTMVFMSASNSKNGVNYLSRYITDQLGIIGIDRKHQWYWNLTSTPSVFHYLIKAQAEPKTTKVTLTNLPYEFVRFNNSMHSIGDNNFSYNNSEAVLQIFAQSVPRILNIEAKKSKLENNILKCVMIVLPKEFNPHSFCNQYKGFAVGNRFWQCRTLSTESLNFSTNLNNVVFVANPSEIRGLHLPSITHIFHLWSTFSGVAYQHIAGRLGAMGQTGKIFNFIIPDYYKSNDFKKTDFRRCILFMLQRVGIRPKSYEFDDEHF	585	13	2.22222
P42657	reviewed	RAD25_SCHPO	Checkpoint signal transducer rad25	rad25 SPAC17A2.13c	Schizosaccharomyces pombe (strain 972 / ATCC 24843) (Fission yeast)	Dikarya; Ascomycota; Taphrinomycotina; Schizosaccharomycetes; Schizosaccharomycetales; Schizosaccharomycetaceae; Schizosaccharomyces; Schizosaccharomyces pombe	Cytoplasm {ECO:0000305|PubMed:12242289}.	MSNSRENSVYLAKLAEQAERYEEMVENMKKVACSNDKLSVEERNLLSVAYKNIIGARRASWRIISSIEQKEESRGNTRQAALIKEYRKKIEDELSDICHDVLSVLEKHLIPAATTGESKVFYYKMKGDYYRYLAEFTVGEVCKEAADSSLEAYKAASDIAVAELPPTDPMRLGLALNFSVFYYEILDSPESACHLAKQVFDEAISELDSLSEESYKDSTLIMQLLRDNLTLWTSDAEYNQSAKEEAPAAAAASENEHPEPKESTTDTVKA	270	6	2.22222
Q9P3W4	reviewed	DIL1_SCHPO	Dynein intermediate light chain dil1	dil1 SPAC458.04c	Schizosaccharomyces pombe (strain 972 / ATCC 24843) (Fission yeast)	Dikarya; Ascomycota; Taphrinomycotina; Schizosaccharomycetes; Schizosaccharomycetales; Schizosaccharomycetaceae; Schizosaccharomyces; Schizosaccharomyces pombe	Cytoplasm, cytoskeleton {ECO:0000269|PubMed:16823372, ECO:0000269|PubMed:20404563}. Note=Localized to the leading edge of the horsetail nucleus, where the spindle pole body (SPB) is expected, and to the leading microtubules. In cycling cells, forms foci which distributed asymmetrically during cell division.	MDELLEKLLNDLKKKEPKACSIICIGEDLDIIQCMNEHGCFSGGSYSELSNDCETVNFRGIAYKCFFTKDQVKVNFWQISHLTGGLFNFLVSQALNEHGLDLLWIIMVVAQTLSALVSFPEKLLNILRNMKTILINTEETVRNRFEESQNKKLVALLDKNSTTLDISSGILLNFTVVLKQLKHALGLHTSVDNSQEFILQFLRTTLLSVPTSSIVSISADPTSWNNLNVLMKYNFMFQKFKPRDFHAQTIQSETMFIPPCWDTISKIQSVNHEFNIALFKQTAKNFYDTLDISLLLGLFDKSISMLNCHSSKISDGDIPYKSHQVFLQELQNKYSEIKTYSSNKLNKSSIKSSLWKDLIQ	360	8	2.22222
Q9P7C5	reviewed	YJU2_SCHPO	Splicing factor YJU2 (Complexed with cdc5 protein 16) (Pre-mRNA-splicing factor cwf16)	cwf16 SPAC9.13c SPAPJ735.01c	Schizosaccharomyces pombe (strain 972 / ATCC 24843) (Fission yeast)	Dikarya; Ascomycota; Taphrinomycotina; Schizosaccharomycetes; Schizosaccharomycetales; Schizosaccharomycetaceae; Schizosaccharomyces; Schizosaccharomyces pombe	Nucleus {ECO:0000255|HAMAP-Rule:MF_03226}.	MSERKVLNKYIPPDYDPSIRPPKKKKKFQGPNGGKLTVRLMTPFSMRCHTCGEYIYKGKKFNARKEKTGEKYFSIDILRFYIRCTRCAAEITFITDPKHADYAAESGASRNYEPWHEKRLQEYEENELAERNDIPEEDEMEKLEQKTLDTKRQMQISDALDELREKSARRSRVNIDDAIALLKEDAYGSIEEEESKKRKFEEEEIDREAKSLFSSQDGEIIRRLNAETTVEKELPKPIDLVSEKLATSNIPNFQPPKYAKRKMEKKKVLV	270	6	2.22222
Q9P7N4	reviewed	TAD3_SCHPO	tRNA-specific adenosine deaminase subunit tad3 (tRNA-specific adenosine-34 deaminase subunit tad3)	tad3 SPAP27G11.04c	Schizosaccharomyces pombe (strain 972 / ATCC 24843) (Fission yeast)	Dikarya; Ascomycota; Taphrinomycotina; Schizosaccharomycetes; Schizosaccharomycetales; Schizosaccharomycetaceae; Schizosaccharomyces; Schizosaccharomyces pombe	Cytoplasm {ECO:0000269|PubMed:16823372}. Nucleus {ECO:0000269|PubMed:16823372}.	MVKTNISKNSPKEATVPELDWPFKLIKSHLETRKLETENVWIACFEPKYASKVTQYVKQIRSKQKESLLHCNRLRRIQDENGSLELQIIICPEKSMTANEIGKDFEDLGIVSKMIFLYAVPAFPPLTDEQFHEWNSVWPVSYRKHVQRQDVFTVHELKRIESILEDLINAAGASHKHGEIGCAAAIYDPTTDTVLAVSVDERSKLKNPINHCVMNAINLVAKRELSRRQNRTDGSKDRYLCKDLTVVMTHEPCVMCSMGLLHSRIRRLIYCKKQPLTGGIESLYGIHWRAELNHRYLAYSGWNKPVPSIKENIHV	315	7	2.22222
Q9P7V9	reviewed	UBP9_SCHPO	Probable ubiquitin carboxyl-terminal hydrolase 9 (EC 3.4.19.12) (Deubiquitinating enzyme 9) (Ubiquitin thioesterase 9) (Ubiquitin-specific-processing protease 9)	ubp9 SPBC1703.12	Schizosaccharomyces pombe (strain 972 / ATCC 24843) (Fission yeast)	Dikarya; Ascomycota; Taphrinomycotina; Schizosaccharomycetes; Schizosaccharomycetales; Schizosaccharomycetaceae; Schizosaccharomyces; Schizosaccharomyces pombe	Nucleus {ECO:0000269|PubMed:20838651}. Cytoplasm {ECO:0000269|PubMed:20838651}. Cell septum {ECO:0000269|PubMed:20838651}. Cell tip {ECO:0000269|PubMed:20838651}.	MSLLRWMGMNSPGSTDRRKSTWEAELPKPSIRPETLTDRFYGLTNYGNTCYVSSVLVSLYHLKPFRDSLNSYPLPSAPPNFKSVCTKTNHPESSSSRHSKKKSMENRKSSLYGSNGINSCGCVDISNVGSESGTKHQIVVGESNCSAYGMKENIYTCLKDLYCSVSCCDCRYGICSPERFIQVLRRDNEAFRSTQQQDAHEFFNFLLNSVTETLDEYYGNHSDVMHPKWVHSLFEGTLTSETKCLTCENITSRDESFLDLSIDIENHTSVTSCLRSFSASEMLSSKNKFHCDVCKSLQEAEKRMKIKKLPKILSLHLKRFKYNETQEGHDKLFYTIVFTNEMRLFTTTEDAENAERMYYLSSVIVHVGGGPHRGHYVSIVRTKTYGWVLFDDENVTPVNENYLQRFFGDQPGQATAYVLFYTAADEEDDDVSEVDTKESIKPMSIPSQLKQESVEVSNLSSTPRSNSTITYPDMDPMVASFSSQYSHKTLDRDINSRSYFDREPSLDAERFHSRSVDASPKAVRRESRSFFPSLTRKRSKFFGSSQSNSPKDSPLRDTHKSSDEHSESKHSHTLPWQFSRSRSKR	585	13	2.22222
Q9UTL6	reviewed	JAC1_SCHPO	J-type co-chaperone jac1, mitochondrial (J-type accessory chaperone 1)	jac1 SPAC144.08	Schizosaccharomyces pombe (strain 972 / ATCC 24843) (Fission yeast)	Dikarya; Ascomycota; Taphrinomycotina; Schizosaccharomycetes; Schizosaccharomycetales; Schizosaccharomycetaceae; Schizosaccharomyces; Schizosaccharomyces pombe	Mitochondrion matrix {ECO:0000269|PubMed:16823372}.	MLKQAGNQSFRPFISFAQKSLFNRQITGNHWIFARFKFYPLNKIVNYNHFHSSSCQSEAKNFYKQFEGDISDPPPKGPFDIDLGALKSSYLRKMKTLHPDVAQGKDAALAQRDSAELSKAYNTLKAPLTRAEYILQLQGINPVSEDISNSDPEFLMEIMDVHENISASRDSPEKLLQLSQENQGRKVQEINEIRKAMESSNWDSALLYVNRLRYWNTIDKILHDL	225	5	2.22222
Q9UUH2	reviewed	BMT2_SCHPO	25S rRNA adenine-N(1) methyltransferase (EC 2.1.1.-)	SPAC630.10	Schizosaccharomyces pombe (strain 972 / ATCC 24843) (Fission yeast)	Dikarya; Ascomycota; Taphrinomycotina; Schizosaccharomycetes; Schizosaccharomycetales; Schizosaccharomycetaceae; Schizosaccharomyces; Schizosaccharomyces pombe	Nucleus, nucleolus {ECO:0000255|HAMAP-Rule:MF_03044, ECO:0000269|PubMed:16823372}.	MRPIPVKNRIGKNNIDNAKGLKGNKLIRHYHNLLKEKSRLIASSAPIEKIKNVESELENIGIDAYQRASRSGQAEGKGGDSSKILIKWIRTTPCFSYCARLKEPKDLLEIGSVSVDNKCSTCGLFRVSRIDLHSVHPLIKQQDFLERTPEEGLFTGISCSLVLNFAPPELRAKMLLHCTGLLMPPNKEQPPWLFLVLPSPCITNSRYMDEKTLHSIMIQFGFICRQKSISKKIAYYLYSYECFPMKEIDWKKKIVNDGATRNNFFIPCIL	270	6	2.22222
O74733	reviewed	CFT1_SCHPO	Protein cft1 (Cleavage factor two protein 1)	cft1 SPBC1709.08	Schizosaccharomyces pombe (strain 972 / ATCC 24843) (Fission yeast)	Dikarya; Ascomycota; Taphrinomycotina; Schizosaccharomycetes; Schizosaccharomycetales; Schizosaccharomycetaceae; Schizosaccharomyces; Schizosaccharomyces pombe	Cytoplasm {ECO:0000269|PubMed:16823372}. Nucleus {ECO:0000269|PubMed:16823372}.	MSTIFQDLVDSTVIKNAVQGQFTSLVSNNLVVSKVNSLHLFEIEKIQKDESSFPLDDSLQNEFSTSIIDESQAFMETNMHLIRTNEQTTYVLRLVSQVKVFGTITEISALKGKGSNGCDLLIMLTDYAKVSTLEWDMQSQSFVTNSLHYYEDVKSSNICSSHTPTQLLVDPDSDCCLLRFLTDMMAIIPYPANEDLDMEEAAIENSKISSSYAYKPSFVLASSQLDASISRILDVKFLYGYREPTLAILYSPEQTSTVTLPLRKDTVLFSLVTLDLEQRASAVITTIQSLPYDIYASVSIPTPLGGSLLLGGNELIYVDSAGRTVGIGVNSYYSKCTDFPLQDQSDFNLELEGTIAIPLTSSKTETPFVVLVHTSGQFFYLDFLLDGKSVKGLSLQALDLEINDDFLKSGITCAVPAGENLVFLGSQTTDSYLLRWSRRTTNEEVRLDEGDDTLYGTNDAEMDDMLDIYETDESVGSKRKIAYENGPLRLEICDVLTNIGPITDFAVGKAGSYSYFPQDNHGPLELVGTAGADGAGGLVVFRRNIFPLIAGEFQFDGCEALWTVSISGKLRNMKSRIQAQYSNPELETYLVLSKEKESFIFLAGETFDEVQHSDFSKDSKTLNVGSLLSGMRMVQICPTSLRVYDSNLRLTQLFNFSKKQIVVSTSICDPCIIVVFLGGGIALYKMDLKSQRLIKTDLQNRLSDVKTASLVSPDSSALFAKLFTYNETLNAKGQIANGMNDSASETDLDIQPNHKTSNNDQMGYDQSVSADDVPEVDNTIVTEKNVSNLDQESLEKHPILFALTDEGKLKVYNLADFSLLMECDVFDLPPTLFNGMESERTYFNKESSQELVELLVADLGDDFKEPHLFLRSRLNEITVYKAFLYSNTDKHKNLLAFAKVPQETMTREFQANVGTPRDAESTMEKKASSSVDHLKMTALEVVGNHSAVFVTGRKPFLILSTLHSNAKFFPISSNIPILSVAPFHAHHAPQGYIYVDENSFIRICKFQEDFEYDNKWPYKKVSLGKQINGIAYHPTKMVYAVGSAVPIEFKVTDEDGNEPYAITDDNDYLPMANTGSLDLVSPLTWTVIDSYEFQQFEIPLSVALVNLEVSETTKLRKPYIAVGTSITKGEDIAVRGSTYLFEIIDVVPQPGRPETRHKLKLVTREEIKGTVAVVCEVDGYLLSGQGQKVIVRALEDEDHLVGVSFIDLGSYTLSAKCLRNLLLFGDVRQNVTFVGFAEEPYRMTLFSKGQEALNVSAADFLVQGENLYFVVADTSGNLRLLAYDPENPESHSGERLVTRGDFHIGNVITAMTILPKEKKHQNAEYGYDTGDDFSCVMVNSDGGLQMLVPISDRVYRRLNIIQNYLANRVNTIGGLNPKSYRLITSPSNLTNPTRRILDGMLIDYFTYMSVAHRHEMAHKCGVPVSTIMNDLVELDEALSYM	1441	32	2.22068
P41003	reviewed	SMC2_SCHPO	Structural maintenance of chromosomes protein 2 (Cell untimely torn protein 14) (Chromosome segregation protein cut14)	cut14 smc2 SPBP4H10.06c	Schizosaccharomyces pombe (strain 972 / ATCC 24843) (Fission yeast)	Dikarya; Ascomycota; Taphrinomycotina; Schizosaccharomycetes; Schizosaccharomycetales; Schizosaccharomycetaceae; Schizosaccharomyces; Schizosaccharomyces pombe	Nucleus. Cytoplasm. Chromosome. Note=In interphase cells, the majority of the condensin complex is found in the cytoplasm, while a minority of the complex is associated with chromatin. A subpopulation of the complex however remains associated with chromosome foci in interphase cells. During mitosis, most of the condensin complex is associated with the chromatin. At the onset of prophase, condensin associates with chromosome arms and to chromosome condensation. Dissociation from chromosomes is observed in late telophase.	MKIEELIIDGFKSYAVRTVISNWDDQFNAITGLNGSGKSNILDAICFVLGITNMSTVRAQNLQDLIYKRGQAGITRASVTIVFNNRDPASSPIGFENHPQVSVTRQIIMGGTSKYLINGHRALQQNVQNLFQSVQLNINNPNFLIMQGRITKVLNMKATEILSMIEEASGTRMFEERKEKAFRTMQRKEAKVEEINTLLREEIEPRLTKLRTEKKTFLEYQHIYNDLERLSHLCTAYDYYKLSLKVEELTVQASQKHSHIAEMESSLQTSKQEVLILKEKIKKIEDERMRQMSVSSDRTLDSQLQTVNENITRISTSIELKNTALEEEHGDLQQIRGKAKELETLLRGKRKRLDEVLSVYEKRKDEHQSISKDFKSQEELISSLTTGLSTTEGHETGYSRKLHEARDTLNDFKAEKETNRLKLEGLNKQISLTKPKKAEATKRCDQLNREIDILQNHVEKLKMSLKNTNSDITGEDVLQQKLKQLAKDRGNLLNELDALKSKLAYMEFTYTDPTPNFDRSKVKGLVAQLLTLNEENYDKQTALEITAGGRLYNLIVETEKIGAQLLQKGNLKRRVTIIPLNKITSFVASAERVGAAKKISNNKAQLALELIGYDDELLPAMQYVFGSTLVCDTPESAKKVTFHPSVKLKSVTLDGDVYDPSGTLTGGSVNKSAGPLLQIQKLNSLQLKLQVVTSEYEKLETQLKDLKTQNANFHRLEQEIQLKQHELTLLIEQRETDSSFRLLSDYQQYKDDVKDLKQRLPELDRLILQSDQAIKKIERDMQEWKHNKGSKMAELEKEFNQYKHKLDEFTPILEKSENDYNGVKLECEQLEGELQNHQQSLVQGESTTSLIKTEIAELELSLVNEEHNRKKLTELIEIESAKFSGLNKEIDSLSTSMKTFESEINNGELTIQKLNHEFDRLEREKSVAITAINHLEKENDWIDGQKQHFGKQGTIFDFHSQNMRQCREQLHNLKPRFASMRKAINPKVMDMIDGVEKKEAKLRSMIKTIHRDKKKIQDTVKSIDRFKRSALEKTWREVNSSFGEIFDELLPGNSAELQPPENKEFTDGLEIHVKIGSIWKDSLAELSGGQRSLVALALIMSLLKYKPAPMYILDEIDAALDLSHTQNIGRLIKTKFKGSQFIIVSLKEGMFTNANRLFHVRFMDGSSVVQAR	1172	26	2.21843
O13790	reviewed	CUL1_SCHPO	Cullin-1 (Cul-1) (Cell division control 53 homolog)	cul1 pcu1 SPAC17G6.12	Schizosaccharomyces pombe (strain 972 / ATCC 24843) (Fission yeast)	Dikarya; Ascomycota; Taphrinomycotina; Schizosaccharomycetes; Schizosaccharomycetales; Schizosaccharomycetaceae; Schizosaccharomyces; Schizosaccharomyces pombe	Cytoplasm {ECO:0000269|PubMed:16823372}.	MTTLNTNDKDLPIVKKYDSLNGTWDFLKTGVSQIFERLDEGMTITKYMELYTAIHNYCADASKTITVDNFNDQTANVLGEALYNNLVLYLEEYLARLRKECISQTNHEEQLAAYAKYWTRFTTSARFINHLFGYLNRYWVKLKNRFTETLVYDIYTLCLVSWHHHVFSHIRDSLLQNLLYMFTKKRLYEPTDMKYVEVCVDSITSLSFDKTDMTKPNLSSYKTFFETNFIENTKNFYAKESSEYLASHSITDYLKKAEIRLAEEEELVRLYLHESTLKPLLEATEDVLIAQHEEVLHNDFARMLDQNCSEDIIRMYRLMSRTPNGLQPLRQTFEEFVKRSGFAAVAKIVPQVGGEADVDPKEYMEMLLSTYKASKELVNTAFHGDTDFTKSLDTAFRELVNRNVVCQRSSSRSPELLAKYADSILRKSNKNVDIDDVEDCLSSIIIIFRYVEDKDVFQNFYTKLLAKRLVNGTSNSQDAESSMLSKLKEVCGFEYTSKLQRMFQDISLSQEITEAFWQLPQSRAGNIDFSALVLGTSFWPLSPNNVNFHLPEELVPLYEGFQNYYYSCHNGRKLSWLFHLSKGEIKARINPQTNVTYVFQVSTYQMGVLLLYNHRDSYTYEELAKITGLSTDFLTGILNIFLKAKVLLLGDNDKLGDPNSTYKINENFRMKKIRVQLNLPIRSEQKQESLETHKTIEEDRKLLLQSAIVRIMKARRTLKHVVLVKETIDQIKSRFTPKVSDIKQCIDMLIEKEYLERQGRDEYIYLA	767	17	2.21643
O74531	reviewed	POF7_SCHPO	F-box protein pof7	pof7 SPCC1827.08c SPCC70.11c	Schizosaccharomyces pombe (strain 972 / ATCC 24843) (Fission yeast)	Dikarya; Ascomycota; Taphrinomycotina; Schizosaccharomycetes; Schizosaccharomycetales; Schizosaccharomycetaceae; Schizosaccharomyces; Schizosaccharomyces pombe	Cytoplasm {ECO:0000269|PubMed:16823372}.	MSTVEDQLSLELETVNKDILLKKALLHYKDAIKSEREGNLGESLNKYRLAHKVHEDVESIYRRLERLQLCKRNEEEEMLNSDASEAMLTVSSVPSPTLTENESVNESVVPNILKLPDEVLLVILENCIRDLHDLRYLSSIALTCKHFAKALRADSLYRSFCYCSCEQKEWQQSIKSIEEELVEKYQQSWKTLFLKKPRSRFDGCYISVCRYFRPGTSDTSWNQPIHLITYYRYLRLYPNSTCIVYQSSNEPNDVVRNFSVQNTSLFSPMSSSPMFSNGNVALTGSWSMTPSGEMLIVYPASQTYTYVQKLQVRGIRLKWISFYSIHNYTSFTNEMPLTHNRDYVFSRVYSYTADSESLKRG	361	8	2.21607
Q9USP1	reviewed	ELP4_SCHPO	Elongator complex protein 4	elp4 SPCC11E10.06c	Schizosaccharomyces pombe (strain 972 / ATCC 24843) (Fission yeast)	Dikarya; Ascomycota; Taphrinomycotina; Schizosaccharomycetes; Schizosaccharomycetales; Schizosaccharomycetaceae; Schizosaccharomyces; Schizosaccharomyces pombe	Cytoplasm {ECO:0000269|PubMed:16823372}. Nucleus {ECO:0000269|PubMed:16823372}.	MSFKRKAAPQIAPTNLPTGVRLSSKDARWITSSGSSSFDYYLSGGIPMKSLLVIEEDSMDYASVLLKFFAAEGLKQDHVIWLGPSIGEMWFRQLPGDSDRPNKNENSAGEDNHSSPPSKNPQQERMKIAWRYEQVSKTKAPTLDMIPPGYTHSFDLSKNLIVKSDMKYAVSPFPLETGSNPYAPVIESLTRFLSTLTPGTVCRLVLPSILSPAFYSIRATHPQHFIRFIHTLSSLIKCTTSVHLICMCSVPSTLFSRDCEQIFWLENLASAVFSLHPFPVKETVNGLVTQPLGLFRIHKLPLALPFTNHANSNEAGDLSFTVSKRRFTIEPWVLPPLDDEQKDTKISNTNPQKQPVKSLDF	361	8	2.21607
O74521	reviewed	YCPF_SCHPO	Uncharacterized protein C663.15c	SPCC663.15c	Schizosaccharomyces pombe (strain 972 / ATCC 24843) (Fission yeast)	Dikarya; Ascomycota; Taphrinomycotina; Schizosaccharomycetes; Schizosaccharomycetales; Schizosaccharomycetaceae; Schizosaccharomyces; Schizosaccharomyces pombe	Cytoplasm {ECO:0000269|PubMed:16823372}.	MDSLTSILLLLELQHEFSGLKVPGRLAKFGPPFRPSEEFADAEDSPVMKMIAQSYIFTPTLPGVNKAPPEFWSDKLQPLLETIGKHNLSDSYDHGRVSKRKMVGFAVVVVLHVLSKGLLGKATPLSEDRKPTSNNEEEDDADEAKSSNADSSTDSVQKSLANVNMDDANGPERLHYPSVKRLREAYSLLVYGDGLQQALDRISVSEDVDSWDEPLRSVIENIRYTIAVILHFSFVTVDAIPESPHLVSNRKGPEGVVERLYNRIPWFLTRQVLRVGNAGLLMSGLTRLFLMKPLSWFGESRNLLQTMLAGIFNADLEHSESTMVETDAEFEDDAKWETMRKALQWFTQLSRTEQDDVRSQSINKELNITIAILEAYEAQQTETTETEGVDKEDSDKASSVQGNEDEVPDTASETEHSEIEDFHFDPYSEKGVHIAMRYFDAALTHRDRECLIHDLCDNDQLNDVVREFMNAFYNIIYEAHQAADFSQAIYDFQYFLWDVIQLSKAGAPLVKFINLVERYQSCFVRFIHRLVVNAPDLCGEWCDWYRHCLKQFSVEVKTPDAVDVAHKALNTLDEETKHQVLEEIGDYVKELDEESKKAIENKDSTSEWLLHLYNFFGSAIITPTTAHGVPQPQLPNCGMKLNRTKEKLLTPFRNLLMEQLNELQAKNQETPSEMTSTE	678	15	2.21239
Q9US05	reviewed	BFR2_SCHPO	Protein bfr2	bfr2 SPAC664.08c	Schizosaccharomyces pombe (strain 972 / ATCC 24843) (Fission yeast)	Dikarya; Ascomycota; Taphrinomycotina; Schizosaccharomycetes; Schizosaccharomycetales; Schizosaccharomycetaceae; Schizosaccharomyces; Schizosaccharomyces pombe	Nucleus, nucleolus {ECO:0000250}.	MGKVSLKDELAGMLNPQPQERDPEALEDAFSDREDSSEEENDTLGREHYVDVSESKLRSKQAPQLDPKFKGRKTSRQELLNSGSLNSQSSSPSEEEDSEEDENDAVSEDHENFSSSEASSISEENEDDDQSSAIPEKDMDRLKKIINGEKKLSDQIRTSALEDMKKGLALKEQMRFYDNVLDTRIRLQKGCSQLLSSSNQLQGDKVEARDGLVSFIQHTLQLRKNLLIDSGVEILDSRSKRKENPVSLEEIALEMNNLDDSLNEWKNDTLTKWHNRVQAVQGISQSNKFKALNQSIVQQIENSMINKKDLVERTRIDYSDPNNKTFNPEIYNDTDFYQSLLKDFINSRMADSTRDGTVRWMATKKQKQKKENVDTKASKGRKIRYHVHDKLQNFMAPIEVTVWPDEQTEDLFSSLLGQQLDLSETANDTNTSNFVEKDDELISSNDGFSLFG	452	10	2.21239
O60177	reviewed	YG42_SCHPO	Uncharacterized ATP-dependent helicase C23E6.02 (EC 3.6.4.-)	SPBC23E6.02	Schizosaccharomyces pombe (strain 972 / ATCC 24843) (Fission yeast)	Dikarya; Ascomycota; Taphrinomycotina; Schizosaccharomycetes; Schizosaccharomycetales; Schizosaccharomycetaceae; Schizosaccharomyces; Schizosaccharomyces pombe	Nucleus {ECO:0000269|PubMed:16823372}.	MRNNTAFEQFTLNPCEQIPLDDKHNIGFNKNNTPDYSSSASSDQLLKNDINRHEMERRIAFLNRKQALFNAFMHDSSSSLNTMESNIEKVNGLFPNDNSVIALKPNEEKLNSSLSVENNDSTYTDATLIAPKIGLDRPNINAITIDVDGHSLQNEISSSTDKLSPSQSDALFEQKQDSLFWNDNAVIVVSDSESDDNNVRTKSSLNDHDKVNMKEKRNLELAFMNSKRKKLELPSLPVLSTAGPSYTNSLALPPFHHHNNYKMFNTTHTLEDDKFLQGKGTSNNPISLSDEEDNEINFQNKRYGSDSVILPGGLLHDSKLPEPGKHLFHLQWYHDRFHNIEGFNLSDSNNQKVQDDQQQQLEELFKDLDEQLVNDPTIREGTPAGLIPTLMEHQKEGLMWLKRLEESSKKGGILADDMGLGKTVQALALLVTRPPESKSVKTTLIITPVSLLQQWHNEILTKIAPSHRPTVYIHHGSSKKHKIAEQLMSYDIVLTTYNVIAYEFKNKMAYDKSIEDNAPIKKFEHLPFFEAEWYRVILDEAQTIKNRNTLAARGCCLLESTYRWCLSGTPMQNGVEEFYSLIKFLRIKPYSDWSSFSKDFTIPLSSNINTSAPMKRFRGLLKAVLLRRTKNTKIDGKPILTLPPKTAVKSETDLSSSEMEFYNTLQSGAQIQMRKYLQEGTITTHYGSLLVLLLRLRQACCHPWLIVAREAAVDDNDSFQAKNRAIYNQIYPEAVNRLKLIETLQCSLCMDVVAELLIIVPCGHFLCRECLTHVITSSEDMAKQTSNENISPKCSVCEEYIDTERLLSYALFRRYSGMAPIVDADNKLRTENISELLPKQYSNILENRQMGMKIFTDPKHWTTSTKIEKALNAVKEIIKKQPTDKILIFSQFVSFLELFTVPFRQEGIKYLMYTGGLSTAERNQALINFEVDPNVRVLLISLKAGNVGLNLTCANHVIILDPFWNPYIEEQAVDRAHRIGQDKPVNILRIVTNNTIEERVLALQDRKRELIDSALGEKGLREISRLNTKELSFLFGMSSR	1040	23	2.21154
Q09842	reviewed	PDP3_SCHPO	PWWP domain-containing protein 3	pdp3 SPAC23D3.01	Schizosaccharomyces pombe (strain 972 / ATCC 24843) (Fission yeast)	Dikarya; Ascomycota; Taphrinomycotina; Schizosaccharomycetes; Schizosaccharomycetales; Schizosaccharomycetaceae; Schizosaccharomyces; Schizosaccharomyces pombe	Nucleus {ECO:0000269|PubMed:16823372}.	MMVARTRSQKRKLEEINNQKKIKTKKKATGQQTSNTKNLRDVKKKGKQLAYVPRTSPRKSYKNGEYVLAKMSSFPWWPARVASQKSIPTEVRERLKRNFRMDNGIFVQFLPSRDYAIISSSNVLPLTVDESRFILDHDLSTKYIQKTVGLIIASVKRKVSFSDVEEDEFEPENTRKKLQKPIEKPKKEKIEATPKIDGGKRLKNEKSSAEISQTSKQRPSRRSARVRMATDNAQKSPSPIPSPKKTAKKRVRFAGSLEELPKFSLEYQLAQPISTVDMYAQVHYIRFNTLLYYRYQLQEILLSYNHYPQESDMSHVHQILEMIENFSAINSELLESTKLYSLFTLLVKLSDIPLDEKYDFSSRFSTLLLQFQAFVQPKTMTSNVSTAPIGKNAQVNTEAARPSVITT	407	9	2.2113
Q9HDX2	reviewed	YKN3_SCHPO	FMN-dependent alpha-hydroxy acid dehydrogenase PB1A11.03 (EC 1.13.12.-)	SPAPB1A11.03	Schizosaccharomyces pombe (strain 972 / ATCC 24843) (Fission yeast)	Dikarya; Ascomycota; Taphrinomycotina; Schizosaccharomycetes; Schizosaccharomycetales; Schizosaccharomycetaceae; Schizosaccharomyces; Schizosaccharomyces pombe	Cytoplasm {ECO:0000269|PubMed:16823372}. Nucleus {ECO:0000269|PubMed:16823372}.	MFRNYNWFDAKEPISYESEIYAKGLKFQRPQITVDGRHWEQLAVERMTKDAAGYVYGCAGKRETYDKNMESFKKWSIIPNRLIKSGFPDLSTTVFGQKYPFPIALAPVGVQKIFNPEGESGSCAAATREHIPYIISTASATSFEDIEKASGPGERWYQLYWPSNDHQDITISLLNRAKKTGCRVLIVTLDTFILGWRPSDMDNGYDPFLNPDSIGVEHGFSDPVFRKQFKEKHGVEVEENMLEAAKEFAGIVFPGISHDWEDLKFLRKHWDGPIVLKGIMNVPDAKKAVEYGMQGIVVSNHGGRQQDGGVASLTMLPKIVDAVGDKLDVLFDSGVRSGADIAKALALGAKMVLIGRPYVYGLALEGSSGVSHVIRCLLGDLELTLHLSGIVSVKPKDLNRDVLYKEE	407	9	2.2113
Q9URX4	reviewed	YFZB_SCHPO	Uncharacterized family 31 glucosidase C1039.11c (EC 3.2.1.-)	SPAC1039.11c SPAC922.02c	Schizosaccharomyces pombe (strain 972 / ATCC 24843) (Fission yeast)	Dikarya; Ascomycota; Taphrinomycotina; Schizosaccharomycetes; Schizosaccharomycetales; Schizosaccharomycetaceae; Schizosaccharomyces; Schizosaccharomyces pombe	Spore wall {ECO:0000269|PubMed:10759889}. Note=Spore rim.	MFIHRMKSNLASLFLSFFLLLACEFTFSYADFSTTTSDATHPSATATEDIFSTPAVPSLGLAQNPSVYEPYRGDKCGGYNAIQVSEYEKGVLAILQLNGDPCYAYGTDYPFLALNVSFDSIDRLHVSIQDLYGAQFQFSKRTDVWDAPLYHFQPQFGDRTYNFSFNSQPFEFWVTRVSDGEVLFDTRGHKLIFEDQYIELTTNMVDDYNVYGLAETVHGLRLGNNLTRTFWANGNPTPLDRNAYGTHPFYLEHRYTPSENLNSDGQPSYTSSTHGVLMLTANGMEVLLRPNYLQYRIIGGIVDLYIYVGGTKNPKDTVSQFVQSVGTPAMQQHWTFGFHICRWGYKNVFDLVEVKENFKNFEIPVDTFWSDIDYMYEYRDFTVESNAFPKDKMMEFFNSLQQSNQHYVPIIDAAIYAANPINRSDDVYYPYYEGVRRDIFLRNPDRSLYVGNVWPGFTTFPDFTNPETTNYWTECLMNLSAAFGYNSSFPLPYSGLWIDMNEPTSFCIGSCGTDKLDQNPVHPAFILEGEPNNMVYMYPEGFEHTNASEHASAYQASVSQYYATATSTVESVKATSTPLNVRPKYNINYPPYALNTEQGEGDLSNLGVSVNATYHDGTVRYNLFNTYGYDQSRVTYDSLTSIEPNVRPFILSRSTFVGSGKYAAHWLGDNYSLWSNMIFSIPGALTFNMVGLPMVGADVCGFMGNTDEELCSRWMALGAFLPFYRNHNSLGSISQEPYRWESVAESSRCAMNIRYSLLPYWYTLMYEASSQGLPLIRPLFFEFPNEPSLANADRQFMVGSALLVTPVLEPNVDYVRGVFPGDNSTIWYDWYDHKVIYRQHNENITLSAPLTHINVAIRGGNIIPMQKPSLTTHETKQNPYDLLVALDSDRKACGSLYVDDGVSIQQESTLFVKFVANGDSLSIESYGDLQVHEPLSKITIIGLPCAPIGVYFEGVQVESFSYLEDTKELVLTNLEAFTSTGAFSNNWTISWNLPV	995	22	2.21106
O14350	reviewed	SWI3_SCHPO	Swi1-interacting protein swi3 (Replication fork protection complex subunit swi3)	swi3 SPBC30D10.04	Schizosaccharomyces pombe (strain 972 / ATCC 24843) (Fission yeast)	Dikarya; Ascomycota; Taphrinomycotina; Schizosaccharomycetes; Schizosaccharomycetales; Schizosaccharomycetaceae; Schizosaccharomyces; Schizosaccharomyces pombe	Nucleus {ECO:0000269|PubMed:15367656}. Note=Nuclear throughout the cell cycle. Associated with chromatin during S phase.	MSTAASDSGVEKLVEENKREEVKKNEEEKEFDLGLEENPDSVKKPRKRLAKFDEERLISENGIPKLRKMMRKVKLKGKGHEAKDLKQLLGMYHIWTHELYPRATFDDSISYLKTLGKHRSVKVRRRGWINEIAVENGSDSNASLFTGPSSNSLVNLTSGDPYVQDTADDAFVAQDNDTQLE	181	4	2.20994
O59821	reviewed	CSL4_SCHPO	Exosome complex component csl4	csl4 SPCC1840.11 SPCC965.01	Schizosaccharomyces pombe (strain 972 / ATCC 24843) (Fission yeast)	Dikarya; Ascomycota; Taphrinomycotina; Schizosaccharomycetes; Schizosaccharomycetales; Schizosaccharomycetaceae; Schizosaccharomyces; Schizosaccharomyces pombe	Nucleus, nucleolus {ECO:0000269|PubMed:16823372}. Cytoplasm {ECO:0000269|PubMed:16823372}.	MNLVLPGQVVARGAPNGEGTVKRGDYIISTRTGIFDPEKNSVTYPRKVEETAVLPNVGSIVLARVSRINARQATVNISVVDDVCTKDEFQGVIHVQDIRATEKNKVKVQNSFRPGDIVRALVISLGDGSSYFLTTARNDLGVIFAQSSETGEQMFPVDYQHMQTKSGYTEMRKCAKPILDE	181	4	2.20994
P87313	reviewed	TMA20_SCHPO	Translation machinery-associated protein 20	tma20 SPBC31F10.12	Schizosaccharomyces pombe (strain 972 / ATCC 24843) (Fission yeast)	Dikarya; Ascomycota; Taphrinomycotina; Schizosaccharomycetes; Schizosaccharomycetales; Schizosaccharomycetaceae; Schizosaccharomyces; Schizosaccharomyces pombe	Cytoplasm {ECO:0000250}.	MFKRFNSREDIKGTTPIKSSIQRGIKAKLVQAYPNLKQVIDELIPKKSQLTQIKCEDRLFLYTLNGEIILFQHFDGPIIPSLRLVHKCPDAFTQVRVDRGAIKFLLSGANIMIPGLVSKGGNLPDDIEKDQYVIVTAEGKEAPAAIGLTKMSAKEMKETNKGIGIENVHYLGDNLWKTILE	181	4	2.20994
O74879	reviewed	NOL10_SCHPO	Ribosome biogenesis protein enp2 homolog	enp2 SPCC330.09	Schizosaccharomyces pombe (strain 972 / ATCC 24843) (Fission yeast)	Dikarya; Ascomycota; Taphrinomycotina; Schizosaccharomycetes; Schizosaccharomycetales; Schizosaccharomycetaceae; Schizosaccharomyces; Schizosaccharomyces pombe	Nucleus, nucleolus {ECO:0000269|PubMed:16823372}.	MSLKVQNPNNVRVYTVSGEGVTQRLPNWISKRKLKKDYALSHRIELLQDFEYPEASNRIKCTRDGKYAMATGVYKPHIKVFDFAEMSLKFERHTDAENVQFEILSDDWTKSVHLQTDRTVDFHSQGGIHYSTRIPKYGRDLKYHYPNCDLYLAAAGDEVYRLNLEQGRFLNPLKIESAQIDSPTGGVNVIDINPMHQLLAFGTDAGSVEFWDPRDRSRVGILEIPSTVPSTPYSDNSRSVTALKYRNDGLNVAIGLSDGATLLYDLRSSSPYMSKDQGYSMPIKSLHWMDSALDGTARVLSADSKIIKIWEKDTGKPFSSIEPTVELNDVCPIEGTGLILTANEGSPMHAFYIPSLNPAPRWCSFLDNITEEMEENPAPTIYDDYKFVTKKELLNLGLDHLVGTGVIRAYMHGFFIDNNLYEKARLIANPFSYEEHRQKIVKERLEKQRASKIRSQNRPKVNAGLASRLSYQENKLRKKTGVTDGPSILEDERFKNVFTDKEFEVDEDTLEYKQLHPSRSEARGLTAAEESEEEKEHTKGIKFSSDEESLSDMEEENETFDALVDRRKTEQQVSNEKTPQETIRSTPSGMEMTFKVEKKKKSKPVNRDEDSTSGKKKQVTQGRRSASKNVFRNM	634	14	2.2082
O74331	reviewed	RLP1_SCHPO	DNA repair protein rlp1 (RecA-like protein 1)	rlp1 SPBC1685.11	Schizosaccharomyces pombe (strain 972 / ATCC 24843) (Fission yeast)	Dikarya; Ascomycota; Taphrinomycotina; Schizosaccharomycetes; Schizosaccharomycetales; Schizosaccharomycetaceae; Schizosaccharomyces; Schizosaccharomyces pombe	Cytoplasm. Nucleus.	MNAAEWVAELKRKSQIESFKEQKGLVYDDHIEKVLYSGSVNGTLLVIEGNSCSGKTELLYHLASNVLLRSSQELVLIVSSEWDWSIKRLTFILHERLISSRGVSQTCKCNCAVKLENESTVHLQNAAREDGTDEDINSNSVNDVSLSSGETMLQFPEHEEQHECNREMEQLYESASSTVYPCSFWEDAERKIDAQCAILWPMEFSGVVESIPQSTKDLLRIWKEAKIQMHEDFRCNKTEFNEACFDASSSRLGCILMDGLSTFYWQLRLERGYTQVYADLQNRLCTSSKLFGCPVVCTNWLLNNKQHLPIQCKRFRSERRANARFYLENCVSKLGETFYLSVKGVQTKTEMASPYSQQEMEKV	363	8	2.20386
Q9US49	reviewed	ECD_SCHPO	Protein ecdysoneless homolog (Suppressor of GCR two) (sgt1)	sgt1 SPAC1002.10c	Schizosaccharomyces pombe (strain 972 / ATCC 24843) (Fission yeast)	Dikarya; Ascomycota; Taphrinomycotina; Schizosaccharomycetes; Schizosaccharomycetales; Schizosaccharomycetaceae; Schizosaccharomyces; Schizosaccharomyces pombe	Cytoplasm. Nucleus.	MSNLGNNITERIESDCISQNECRIDVYFSEKEKESTEASINMFLAELERLQLEYGKEHIWQNEELNLQRVEYQGKDCILGITNFGDCIDDEWYIVWLLREASKAVKSAFVRIIDEDGEFLLIEAALSLPKWIDEDNSDYRVWIHNGEVIILRPEDEFLKKMNRCPPLTREQAIFQISSGSNLYTSREVNDSISQRLKKFPKAANVKLRAICTVPRKIVHVLQKNKNLISSAVNAFYYRDPIDENYCDRMSKFNQNDLVTTTITFTPLLYAQLYQQRCKTFRPFHLPSDVHSLDYERAILGMKLSCGFEILYNSKENVEKRTEIDEYLQIQPLPTDEDIKKIPLIEDDTSFMNVNPDELEELLEKKLNSFCDDFGDDERSGFDNTDHDNTLVGEEEMVPGNHGGKSINEEITKNKQKQNFNESDLKNMASRIETFINDEASNNHREDFYGVKNSDTDTDSDSLADSDDEIFLNRNQGIDEVEFDETKFYDLLKGKDGKYQNQDVDEFSSGNEDEMDIPGDANMEEYMRAMDEELYGGLRGRDEGLEGIDDKDIDLNLMKNIIEGIEANPDLYGGPISTLLNSLKIQIPREK	590	13	2.20339
Q9UTB0	reviewed	YL88_SCHPO	Dilute domain-containing protein C25B8.08	SPAC25B8.08	Schizosaccharomyces pombe (strain 972 / ATCC 24843) (Fission yeast)	Dikarya; Ascomycota; Taphrinomycotina; Schizosaccharomycetes; Schizosaccharomycetales; Schizosaccharomycetaceae; Schizosaccharomyces; Schizosaccharomyces pombe	Cytoplasm {ECO:0000269|PubMed:16823372}. Golgi apparatus {ECO:0000269|PubMed:16823372}.	MHTYCNTETVQLYRFIAMDQWSDNKDAIGMLSESLKEKVVTNEIAPALKEVKNHKYNFETEILNTGNVWNNDSKNGESGSAFGLDKIFQSSDSGNIAEGLELDLGNIMLETHNLESPAWKHADYDGVAASVNDNNNDWKFFVFDEREIDSMLQLFVRDFRADKPALRLAPSKLFYLASRFAFFYMPKEKELGTVLLNAFLCEVNQVTQQHPNDMVLCVQWLANVSLLLFYLKKDNKLDDLTVDIQNRCSELMNSLYITICQDAMRRMNENLEEGMVKYTGIQGLEDILRSRSWNLLRRRPTNDASTSPRSTPSASPRSITKIIASTLHLLEVFYIHPLIRAQCIEQLFSWLGARLFNIVISNKKYLSRAAAMETRFNISSLEEWSQTNSPKLQKPFDYPDEDLKVDLISKLLSLVQLLQWLQCLYRLSEDEDPRALQETLESLDALNPRQIYTAAKLYRPDITETKVSKTFLKKLDAFHEEKLREKINSSDKGDVSYEFELLKDETVFSPLKLPTKAQLINAYSYIVSGNGFNEDRKIVFQPHVSNILIDKLEENGLSMERAELPTSVFEDELQRREWRPDQEVEELLST	590	13	2.20339
O59836	reviewed	HIM1_SCHPO	Hsk1-interacting molecule 1 (DNA repair protein rad35)	him1 dfp1 rad35 SPCC550.13	Schizosaccharomyces pombe (strain 972 / ATCC 24843) (Fission yeast)	Dikarya; Ascomycota; Taphrinomycotina; Schizosaccharomycetes; Schizosaccharomycetales; Schizosaccharomycetaceae; Schizosaccharomyces; Schizosaccharomyces pombe	Nucleus {ECO:0000269|PubMed:10409743}.	MNLGRCPLAPRSANIVLPKHDAVSKQKEYRIEEKTNEAQREEIITWKDNREDEGEVKTDFEVVNNENIITTTPKHQTVITPKSYRKSVKRIKHDAPQNEDIPVMKGLAPINADTESKAESMAAGKVLGSKNSSQKARLQEWKRQYKKAFPHFRFYLDGCDPSVAHRVKKQIQQLGGHVETFFSGNVTHVATVRAIQDVSVKYAKQDVITKARQLNMKIWSMEKLCNRVLKTLMENDQCTTNAPTKQGNDLSYLLYVEKVQGTNERDLSVPRQDFVHFRGPYLYVHDIANIYKPILLREWQKPLPDRDVPWPTFRATSIGRCPFVPETKYRLSTSKSLVAKNDQQLLQRQSQEPSLILRANSMKASLPDISNTGISGMNTNTTYNTNINNTPQTAISGITQDTSPSIRTNCHHCLDDGMQASGIVQSNLTSAAMSNNSAIRSGSAASVPVVTINGRDIAELKKRIIQQKSGMIGKDYSYKAMLHNTSQRKIRVDAKPGYCENCREKFDNFESHIRSSRHRRFAENNDNFKDLDELFALVQRPLRPD	545	12	2.20183
P41831	reviewed	KPR1_SCHPO	Ribose-phosphate pyrophosphokinase 1 (EC 2.7.6.1) (Phosphoribosyl pyrophosphate synthase 1)	SPAC4A8.14	Schizosaccharomyces pombe (strain 972 / ATCC 24843) (Fission yeast)	Dikarya; Ascomycota; Taphrinomycotina; Schizosaccharomycetes; Schizosaccharomycetales; Schizosaccharomycetaceae; Schizosaccharomyces; Schizosaccharomyces pombe	Cytoplasm {ECO:0000269|PubMed:16823372}.	MKSATIIGGGSHPELLHLISNRLGITPCDVSLKRFANGETSVEIRESVRDKDVFILQSGSSTVNDSLMELLIIISACKGGSAKRITAVMPYFPYSKQSKMRKYRDAITARMVANLLTVAGVDHIITLDLHASQMQGFFTRPVDNLYAEPNIAEWIRRNVDDWEEAVVVSKNPGGAKRVTSLADTLNLDFALINTDRQRSSHFSQNFEDSIMDETEATETHVTNCSVYLDRPRIHTAKYLLGHIIDDEEIITTPASVCSEDYAQEVNLYSQGGCPSDDDEEENIMSASIYAERMITLVGDVNGKTALLIDDTIENPTAFIVASEHLVKRCGAKRVIVIGTHGIFQNKCLKDLQSCEYIEQIVVTNTYPIKPQAVLECDKLTVIDISGVLAEAIRRTHNGESISFLFKKAF	409	9	2.20049
Q9C0W0	reviewed	CENPN_SCHPO	Inner kinetochore subunit mis15 (CENP-N homolog) (Constitutive centromere-associated network protein mis15) (Sim4 complex subunit mis15)	mis15 pi022 SPBP22H7.09c	Schizosaccharomyces pombe (strain 972 / ATCC 24843) (Fission yeast)	Dikarya; Ascomycota; Taphrinomycotina; Schizosaccharomycetes; Schizosaccharomycetales; Schizosaccharomycetaceae; Schizosaccharomyces; Schizosaccharomyces pombe	Nucleus. Chromosome.	MRTELSSNIRIKHDKKIQKLLNRFPRDFLVKLCVEWIQKQTYPPNAKDINLEDMLDDEEWNPEAFYKNVPKSMLKRSIIHRMLVYDWPNGFYLGQIAQLEILALAHGFVSMRWTASKVHHSAEKTVLPNPLVFLELLKSELESIFVYHTYISRHETLPITFIRLVLWDSKRPTALHTYPSSKQIFYLGLMDDSDVLLHNIFLRNDVCHSLFLQCLSRLLYRLKAGSALRPIDLVSKNLTTFCTNVGVNKEANALGAWQIYAKNLVDRSPLDTRPILSDDNSSLIADSTQNCEKHREMAIQRRFGDTHSQVLDKLLITLDHDYIEKSTEKDKVLEENVESYNPTEQRPLVVMQLRGQHILEGLKDICRQDALDPFTMPSYLTGETGLSILYVRDGLVLQRQESLGQQEIN	409	9	2.20049
Q9Y7L4	reviewed	EXO5_SCHPO	Probable exonuclease V, mitochondrial (Exo V) (EC 3.1.-.-)	exo5 SPBC685.02	Schizosaccharomyces pombe (strain 972 / ATCC 24843) (Fission yeast)	Dikarya; Ascomycota; Taphrinomycotina; Schizosaccharomycetes; Schizosaccharomycetales; Schizosaccharomycetaceae; Schizosaccharomyces; Schizosaccharomyces pombe	Cytoplasm {ECO:0000269|PubMed:16823372}. Nucleus {ECO:0000269|PubMed:16823372}. Mitochondrion {ECO:0000250}.	MEEYEDFEMEDLSELVSYMDYLETQRLTISQLDYSLSIPPQLLVSREISKLEDEVCEMLKESSLFQLFRKHKGYLNVTDLVLPLWCEVQHEYYLLRRIKKKTPKMERGIKLHQILEYETSPPSERRVLDRTSKEEPWALRLLRQLEGIMLLQKNGITREFPIWGYYKESSIFGIIDEISLNNPSKSNFNSDIRNYFNFKMYDLSFVDNKTRFSSRKPGASQILSSKVQLMYYVHLFLNYFPSLGEKQQSIFRDISPTYSNRLHSQSHWWNMFLSQLSLDGTKDLGPKFLEQSILSIPDIPEDVFAGHNSLNGLYALVFASAKKLHLRLTDDNLTIAYRNDKTGEVVYKDKFSFSNKLLEASYTKAYQFWHNLREPEGVPAEEVYKCRSCEFQKECWWLKKKQYYPLSSP	409	9	2.20049
O94548	reviewed	MTC1_SCHPO	Maintenance of telomere capping protein 1	SPCC1322.09	Schizosaccharomyces pombe (strain 972 / ATCC 24843) (Fission yeast)	Dikarya; Ascomycota; Taphrinomycotina; Schizosaccharomycetes; Schizosaccharomycetales; Schizosaccharomycetaceae; Schizosaccharomyces; Schizosaccharomyces pombe	Cytoplasm {ECO:0000269|PubMed:16823372}.	MAETKEQTDDVETLMASLDQLGMEADPTSKEFNNDDSKIGAPSEVQDEKELLEFLDQLENDEEKNEKNPIEEANEENESVAATSNERQQHDASNQPSQAAQTTINKNTESATPKTVNEINKSQEFQEHVETPKQSNWLGGFWSTASAAVRSAEQRVRSIKGFEENANWDINVRNMVDLNKLGDLSNGIRSKALPTLSNTIHNVLNVVAPPIHDHEVLQVTVFHDLAGFAHLDRIVYESFEKVMFQVEGGELTVLLDKEAKVRPRTNDVYEDFGLCNGYLEAKKLAKANLAEPITEAKKMNKENKQENVGAGDDEDASESPMVRVTHLLLVIQAFTIKNKEVSDDEQLCFLIHLNDTNHNLEFSTTSQPLPLEWQRWAVDPRYIKLFGSNAILPNEWVTEWVEQSISVAAGIVAQMYTSKRMALGDPSLFAGLPEEDVNTGSSETPVPYYDGAMYA	455	10	2.1978
Q9HDZ3	reviewed	MUG82_SCHPO	Meiotically up-regulated gene 82 protein	mug82 SPAC589.11	Schizosaccharomyces pombe (strain 972 / ATCC 24843) (Fission yeast)	Dikarya; Ascomycota; Taphrinomycotina; Schizosaccharomycetes; Schizosaccharomycetales; Schizosaccharomycetaceae; Schizosaccharomyces; Schizosaccharomyces pombe	Mitochondrion {ECO:0000269|PubMed:16823372}.	MFANFRNCFKIKNSRLIYDNINKCLLTKEETNQLLKFIHLKWKPAKDQVQISFSRSSGPGGQNVNKLNTKVIVNLPFKQLESCIPMFLINHFKTCEMLRNYRIQNGIKIYSQKTRSQHKNIEDALNKISDLLNKSAETLYVPDTPPEKIARISILKKESNEKRLSEKKYKQKKKTQRRITMD	182	4	2.1978
Q9C0Z8	reviewed	YKTB_SCHPO	Uncharacterized protein PB1E7.11c	SPAPB1E7.11c	Schizosaccharomyces pombe (strain 972 / ATCC 24843) (Fission yeast)	Dikarya; Ascomycota; Taphrinomycotina; Schizosaccharomycetes; Schizosaccharomycetales; Schizosaccharomycetaceae; Schizosaccharomyces; Schizosaccharomyces pombe	Mitochondrion {ECO:0000269|PubMed:16823372}.	MTAVPKFYRAALSDKYKRIVLDAMSRGYRPSEGIWFRVRTYFPVSYPADIKSEALPSRYFQLKAFPYYNAEERLKEWIVLAKVRPEIPLPPAAPIPMKKASNTEPVEKEISSFFSEEGATKENEDFINEKEEEEDLSFSINAAHTFSNIGTWYLARANEVAEFKHQQKKIVAINKGRFPKSLLLQYVPSNISSERLFKTLKRHGLVQGVMEMNTKPLKTSKTTPTKKMLSTTDTKDWLVITPVPNKLTRLLHKSQWDLIEKLSFPLRLSDYKKITKKENIGLSSRDEMGDPLLFAHSYFELTPENKTSAPKINVKSEGK	319	7	2.19436
Q9P7N5	reviewed	CD123_SCHPO	Cell division cycle protein 123	cdc123 SPAP27G11.03	Schizosaccharomyces pombe (strain 972 / ATCC 24843) (Fission yeast)	Dikarya; Ascomycota; Taphrinomycotina; Schizosaccharomycetes; Schizosaccharomycetales; Schizosaccharomycetaceae; Schizosaccharomyces; Schizosaccharomyces pombe	Cytoplasm {ECO:0000269|PubMed:16823372}. Nucleus {ECO:0000269|PubMed:16823372}.	MTLILTKNQVLHCQFSSWYSLFRKLTPKAKVIKPIPATVLKYLHEDSIYVEQPMNTVEEVDSEEDEESAPAYYPEREAIQLIEKAIKELGGAVVPKLNWSTPKDALWITTTGSLKCTTAEEVLLLLKSSDFVAHDLNHAFDDCKDFDNADGSVPKDFSFELVLKEWFPMHASTEFRCFVKSKRLIAFCQRDDNYYEFLKENIDCYEKLISDLLKKLDTFPDPDFVFDVYIHKDRAWLIDINPFYPRTDGLLFSWSELESMNSENMKPEIRLIPKGSMPSTGSAKYYTNRVPFDMIAASEGENLLEFAQKWQDLTNKSNE	319	7	2.19436
Q8TFF9	reviewed	YP23_SCHPO	Putative amidase PB8B6.03 (EC 3.5.1.4)	SPBPB8B6.03	Schizosaccharomyces pombe (strain 972 / ATCC 24843) (Fission yeast)	Dikarya; Ascomycota; Taphrinomycotina; Schizosaccharomycetes; Schizosaccharomycetales; Schizosaccharomycetaceae; Schizosaccharomyces; Schizosaccharomyces pombe	Cytoplasm {ECO:0000269|PubMed:16823372}.	MDTPTWEVVAALKRNQVLNSIPKEWRKPNIRKEMISSGYVNTYEYLNLILPPEENAITNLSMLELATNIAKGNYTSYNVTKAFCHRAALAHQILNCCIEIFFDEALKKAKELDDVFQKTSKVVGPFHGIPISLKDQVDLPGKDSSIGYVSLVGKPKTEIALLAKILQDKGAIFYVKTTVPMAMMAPQTVSNLHGYTYNALNINLSSGGSSGGEGALLGSGASCCGIGTDIGGSIRIPSCFQGLYALKPSTGRISYLNVTNSYSGQELIPSVIGPMARSLKDIEFFTETVIASEAWKIDSKLLPIPWKNQSHLKSKKLIFGVLKTDGIVKPHPPIIRALNEVVAVLEKSGYEVIEISIPFQKDMLDTVVKVFSADARFEINNESQKTGEPVVSVVKRFVSDKIFKKPITVNEWWDLGNQVYKIRQMFLELWNNTAIQTLSGNSIDAIIAPIWASTSFLPESKADHLYTSLFNICDCPCVVFPFTKVDANIDLSDVSYKPLNEEDKENNDMYDPVLFDNMPVCLQVVTKKLEEEKCLAAASSIMDCLTN	547	12	2.19378
O94709	reviewed	ODPX_SCHPO	Probable pyruvate dehydrogenase protein X component, mitochondrial (Dihydrolipoamide dehydrogenase-binding protein of pyruvate dehydrogenase complex)	SPCC1259.09c	Schizosaccharomyces pombe (strain 972 / ATCC 24843) (Fission yeast)	Dikarya; Ascomycota; Taphrinomycotina; Schizosaccharomycetes; Schizosaccharomycetales; Schizosaccharomycetaceae; Schizosaccharomyces; Schizosaccharomyces pombe	Mitochondrion matrix {ECO:0000305}.	MLKHYIHQCVKASSCKHSLSVKQRYFHCSALNGVASMFRMPALSPTMEEGNITKWHFKEGDSFKSGDILLEVETDKATMDVEVQDNGILAKVLIEKGSNIPVGKNIAIVADAEDNLKDLELPKDEASSEEQSFSSSKEEVKPIVQDRETKSNVEHKSTSQANDAVNKSFLPSVSYLIHQYKIENPWSIPATGPHGRLLKGDVLAHVGKIDKGVPSSLQKFVRNLEVLDFSGVEPKKPSYTEDSVPVRKSTMIETLKTVPMKDEYITFERSISLEKLKSLLAKRKEKDAFGIDEVVSAMIGDALSISELSKVEPNSIESAYDLLLGAPIVKLKSSVSNFQPKLFPKNNNTKDLHKYIRDSMIGLPSNLSDYVKLNFSSVTKSSSNNVEFLDDVYDMLLGSNSDSIDSRINRHEEPSTTEDLTLTLSIKDNISKSRAIKFVDCLKSNFENPEFVLSRW	456	10	2.19298
Q10299	reviewed	CLP1_SCHPO	mRNA cleavage and polyadenylation factor clp1	clp1 SPAC22H10.05c	Schizosaccharomyces pombe (strain 972 / ATCC 24843) (Fission yeast)	Dikarya; Ascomycota; Taphrinomycotina; Schizosaccharomycetes; Schizosaccharomycetales; Schizosaccharomycetaceae; Schizosaccharomyces; Schizosaccharomyces pombe	Nucleus {ECO:0000255|HAMAP-Rule:MF_03035, ECO:0000269|PubMed:16823372}. Cytoplasm {ECO:0000269|PubMed:16823372}.	MKEIFIPKECEWRFEVDEPAIQIRLVSGNAEYFGTELALGPPYHFTRVKGAIYTWQGCTLEVEGEPSVEYVAEETPMSTYLNLHFALEGLRLQAENAAANDESSYGPCVCLIGPRSCGKTSVLKILESYALKQSRHPICVNLDPTQPMLALPGSISAFHNATILDIQDADGFGASTSTGPTHVLAKVPLVYNFGLDSPLDNPKLYKLSLSRLALAVHSRMSQSKDARVSGCLVDTSSIQENAEKYQDILHSIITDFRINIIIVLGSERLYSSMKRKYADATWLSVVKVSSSGGCIDREEEWIQQFQARCIKQYFYGDDRMPLSPLSMIVDSTQLVVYRVLEASESGPKSSVLPLGFEEENTQSEKQDGNTSLRLHGKGEFLERISTEAMTILQNSILAVSSVGEDEDEATVVDSCIIGYVFVSDVDDVKNRMTLLSPVPEQLPSNALIMGTCKWQE	456	10	2.19298
Q9C0X6	reviewed	RUVB1_SCHPO	RuvB-like helicase 1 (EC 3.6.4.12)	rvb1 SPAPB8E5.09	Schizosaccharomyces pombe (strain 972 / ATCC 24843) (Fission yeast)	Dikarya; Ascomycota; Taphrinomycotina; Schizosaccharomycetes; Schizosaccharomycetales; Schizosaccharomycetaceae; Schizosaccharomyces; Schizosaccharomyces pombe	Nucleus {ECO:0000250}.	MVQISEVKGNGRDNRITTHSHIKGLGLKEDGTCESVGGGFIGQEKAREACGIITDLIKSKKFGGKGVLFAGGAGTGKTALALAIAQELGPKVPFCPMVGSEVYSSEIKKTEALMENFRRAIGLRVKETKEVYEGEVTEMVPEEAENPLGGYGKTISHVLLGLKTHKGTKQLKLDPSIYESLQREQVSTGDVIYIEANTGAVKRVGRSDAYATEFDLEAEEYVPMPKGEVHKRKEIVQDVTLHDLDIANARPQGGQDIMSMMGQLMKPKKTEITDKLRGEINKVVNKYIEQGIAELIPGVLFIDEVHMLDIECFTYLNQALESTISPIVIFASNRGICTIRGTEDIQAPHGIPTDLLDRLLIVRTLPYSESEIRSILQIRAKVENIILTDECLDKLAQEGSRTSLRYVIQLLTPVSIIASLHGNKEIGVQDIEECNDLFLDARRSAQVVKSSSGFLQ	456	10	2.19298
P78814	reviewed	SRP2_SCHPO	Pre-mRNA-splicing factor srp2	srp2 SPAC16.02c	Schizosaccharomyces pombe (strain 972 / ATCC 24843) (Fission yeast)	Dikarya; Ascomycota; Taphrinomycotina; Schizosaccharomycetes; Schizosaccharomycetales; Schizosaccharomycetaceae; Schizosaccharomyces; Schizosaccharomyces pombe	Nucleus {ECO:0000305}.	MSETRLFVGRIPPQATREDMMDFFKGYGQILDCKLMNGFGFVEVEDARDARDIVNDFQGKEFMGSRIVVEPARGERRRRENFRESAASKYPRPRRTGFRLIVENLSEDVSWQDLKDVMRKAGEPTFTDAHRENPGAGVVEFSTEEDMRNALTSLNGEVIKGQAVTLREDPDAANEPLPEVPSRFRSRSPPARRRYRDDYRRGGDYRRDAYRPGRDDERRYAPRGEYRRNNRDEYRRGGRDEYRRNSRSDYRRPHDDEYRRPRGDEYRPGRDEYRRSRDDGRPSHDDEYRRDAYSRSPSPRRDREENRSPAYEGSKSYSAAPEASMESSAPTESYDKPAASEEQQPLQNHSDVGNGSAEGQVAAEW	365	8	2.19178
O74397	reviewed	ASND1_SCHPO	Asparagine synthetase domain-containing protein C4F6.11c	SPBC4F6.11c	Schizosaccharomyces pombe (strain 972 / ATCC 24843) (Fission yeast)	Dikarya; Ascomycota; Taphrinomycotina; Schizosaccharomycetes; Schizosaccharomycetales; Schizosaccharomycetaceae; Schizosaccharomyces; Schizosaccharomyces pombe	Cytoplasm {ECO:0000269|PubMed:16823372}. Nucleus {ECO:0000269|PubMed:16823372}.	MCGILFALAEDRDNLLESPSFSALRKRIRARGPDFFGKHKLNSGPWNLHFESSVLHLRGPSDHLTPQPHVDSFGNVLCWNGEIWQINHSDHHKFTLNRNENDGAKLFELLNNNPGDIEKILGSIQGPFAFVYYQVRTNTLWWGRDRLGRRSLLYSLRDSNFVLSSVGNSSDFREVEPGFHSVQVDLIPKINFSKSLMQLEKTNPLPPVDESFLMGSISSDTVDTLHTYLIKALQDRVLTIPKLCSSNLDCSHYSRVCVLYSGGVDCGVLARLMHDIVPNNESIDLINVAFENPRFTETYRDRETGLLPDNFDAYDVCPDRQTGLQGWQELISVCPARKWNFVAINVPYTEVCEAQEIVKTLIYPNDSVMDLSIGLAFYFASQGRGVLLQNVDDIKLKHQLPSYTIKAKVLISGLGADEQLGGYMRHLRAFERKGMAGLEEELQLDIDRIPHRNLGRDDRVMSNQGKEVRYPFLDERLMALFSKMKTTDKMRLDLVGGDKLILRELGRRLGCPLASQEKKRAIQFGSKAAKMTPGTGRTSGRKKLEVCI	548	12	2.18978
P78929	reviewed	COFI_SCHPO	Cofilin (Actin-depolymerizing factor 1)	cof1 adf1 SPAC20G4.06c	Schizosaccharomyces pombe (strain 972 / ATCC 24843) (Fission yeast)	Dikarya; Ascomycota; Taphrinomycotina; Schizosaccharomycetes; Schizosaccharomycetales; Schizosaccharomycetaceae; Schizosaccharomyces; Schizosaccharomyces pombe	Cytoplasm. Cytoplasm, cytoskeleton. Nucleus matrix. Note=Septum. Throughout the cytoplasm (but not on the cytoplasmic cables) and major component of the cortical actin cytoskeleton.	MSFSGVKVSPECLEAFQELKLGKSLRYVVFKMNDTKTEIVVEKKSTDKDFDTFLGDLPEKDCRYAIYDFEFNLGEGVRNKIIFISWSPDVAPIKSKMVYSSSKDTLRRAFTGIGTDIQATDFSEVAYETVLEKVTRK	137	3	2.18978
Q9UTL3	reviewed	RPIA_SCHPO	Ribose-5-phosphate isomerase (EC 5.3.1.6) (D-ribose-5-phosphate ketol-isomerase) (Phosphoriboisomerase)	rki1 SPAC144.12	Schizosaccharomyces pombe (strain 972 / ATCC 24843) (Fission yeast)	Dikarya; Ascomycota; Taphrinomycotina; Schizosaccharomycetes; Schizosaccharomycetales; Schizosaccharomycetaceae; Schizosaccharomyces; Schizosaccharomyces pombe	Cytoplasm {ECO:0000305}.	MDSAEKKLDLSPIELAKRLACHMAVDENYPENPKVIGIGSGSTVVYVVERLLTKPGVDSVVFIPTGFQSKQLIVNNGLRLGDPDCYPNVDVSFDGADEVDDNLQCIKGGGACLFQEKLIAFLAKRLVIVADSRKNSHVLGEYWKKGVPIEVMPMAYASILPQLVELGAIEPKLRMGAPGKAGPVVTDNGNFIIDAHFGLIKNPKELFAKIKLLVGVVEVGLFCDMISAVYFGSKDGSVTVKKASGEKHIIPAPVTAAANEVDAKVAETNAKPLN	274	6	2.18978
Q9HDY1	reviewed	ASE1_SCHPO	Anaphase spindle elongation protein 1	ase1 SPAPB1A10.09	Schizosaccharomyces pombe (strain 972 / ATCC 24843) (Fission yeast)	Dikarya; Ascomycota; Taphrinomycotina; Schizosaccharomycetes; Schizosaccharomycetales; Schizosaccharomycetaceae; Schizosaccharomyces; Schizosaccharomyces pombe	Cytoplasm, cytoskeleton. Cytoplasm, cytoskeleton, spindle. Note=Localizes to microtubule overlapping zones during interphase and spindle midzone during anaphase.	MQTVMMDDIQSTDSIAEKDNHSNNESNFTWKAFREQVEKHFSKIERLHQVLGTDGDNSSLFELFTTAMNAQLHEMEQCQKKLEDDCQQRIDSIRFLVSSLKLTDDTSSLKIESPLIQCLNRLSMVEGQYMAQYDQKLSTIKEMYHKLESYCNRLGSPFVLPDFENSFLSDVSDAFTESLRGRINEAEKEIDARLEVINSFEEEILGLWSELGVEPADVPQYEQLLESHTNRPNDVYVTQELIDQLCKQKEVFSAEKEKRSDHLKSIQSEVSNLWNKLQVSPNEQSQFGDSSNINQENISLWETELEKLHQLKKEHLPIFLEDCRQQILQLWDSLFYSEEQRKSFTPMYEDIITEQVLTAHENYIKQLEAEVSANKSFLSLINRYASLIEGKKELEASSNDASRLTQRGRRDPGLLLREEKIRKRLSRELPKVQSLLIPEITAWEERNGRTFLFYDEPLLKICQEATQPKSLYRSASAAANRPKTATTTDSVNRTPSQRGRVAVPSTPSVRSASRAMTSPRTPLPRVKNTQNPSRSISAEPPSATSTANRRHPTANRIDINARLNSASRSRSANMIRQGANGSDSNMSSSPVSGNSNTPFNKFPNSVSRNTHFESKSPHPNYSRTPHETYSKASSKNVPLSPPKQRVVNEHALNIMSEKLQRTNLKEQTPEMDIENSSQNLPFSPMKISPIRASPVKTIPSSPSPTTNIFSAPLNNITNCTPMEDEWGEEGF	731	16	2.18878
Q9P6K3	reviewed	CUB1_SCHPO	CUB1 family protein C30C2.08	SPAC30C2.08	Schizosaccharomyces pombe (strain 972 / ATCC 24843) (Fission yeast)	Dikarya; Ascomycota; Taphrinomycotina; Schizosaccharomycetes; Schizosaccharomycetales; Schizosaccharomycetaceae; Schizosaccharomyces; Schizosaccharomyces pombe	Cytoplasm {ECO:0000269|PubMed:16823372}. Nucleus {ECO:0000269|PubMed:16823372}.	MMSYEPAEPVPVEEQPILEKLIGIRQRLAVLKRDRTRFIEKNEVFHLKDELVEQMNLLDSRRSTNSTRTIVDSQLEDCLHLLSLFYLAIGRNNDLPAFFVQLGTVRRLLEYNLEGACYTQNDLKPLKERLERIRAAIVEGSKKEDASPVVVKYLNNKLAVCDRNYSEAQHNISKISPELIGIQTRLVSIHRQIDGFAVRPTSDPGFIDRTMEQLKEIEEMKDSNGMFCDADHVPLQGQELCNGILEECFSFLEDAKTKEGLSDEMKSSPKLQQIYHRLDELLNKLKHLTLTHRWTLRETDLYVYRASLAEIDSMRIDGQFLDEQGNAPAGQRILLYLLRRCYAYIYQLLSSSEPVSEELMAVHNQLRTVKRCLLEVQRSGGICSERDLYPYQMKLASLENLRVNGKFLASDHSVPEGQELVNSLLTQCHQLIEELRDEKHQHDIEEREGSENTDGNL	457	10	2.18818
Q9P7X1	reviewed	MPPB_SCHPO	Probable mitochondrial-processing peptidase subunit beta (EC 3.4.24.64) (Beta-MPP) (PEP)	qcr1 SPBP23A10.15c	Schizosaccharomyces pombe (strain 972 / ATCC 24843) (Fission yeast)	Dikarya; Ascomycota; Taphrinomycotina; Schizosaccharomycetes; Schizosaccharomycetales; Schizosaccharomycetaceae; Schizosaccharomyces; Schizosaccharomyces pombe	Mitochondrion matrix {ECO:0000250|UniProtKB:P10507}.	MLRLQNLPKLVRRFATTALPKTETTTLKNGLTVATEHHPYAQTATVLVGVDAGSRAETAKNNGAAHFLEHLAFKGTKNRSQKALELEFENTGAHLNAYTSREQTVYYAHAFKNAVPNAVAVLADILTNSSISASAVERERQVILREQEEVDKMADEVVFDHLHATAYQGHPLGRTILGPKENIESLTREDLLQYIKDNYRSDRMIISSAGSISHEELVKLAEKYFGHLEPSAEQLSLGAPRGLKPRFVGSEIRARDDDSPTANIAIAVEGMSWKHPDYFTALVMQAIIGNWDRAMGASPHLSSRLSTIVQQHQLANSFMSFSTSYSDTGLWGIYLVTENLGRIDDLVHFTLQNWARLTVATRAEVERAKAQLRASLLLSLDSTTAIAEDIGRQLLTTGRRMSPQEVDLRIGQITEKDVARVASEMIWDKDIAVSAVGSIEGLLDYNRIRSSISMNRW	457	10	2.18818
O13842	reviewed	CDA1_SCHPO	Putative polysaccharide deacetylase (EC 3.-.-.-) (Chitin deacetylase 1)	cda1 SPAC19G12.03	Schizosaccharomyces pombe (strain 972 / ATCC 24843) (Fission yeast)	Dikarya; Ascomycota; Taphrinomycotina; Schizosaccharomycetes; Schizosaccharomycetales; Schizosaccharomycetaceae; Schizosaccharomyces; Schizosaccharomyces pombe	Prospore {ECO:0000305|PubMed:15862318}.	MYETRDLTGNAGKPVDTNPWPNNSKIAVSFVVNYEEGGERSLLYEDEGFETFLTEAGLMPFPNRPVRERSIESCFEYGSRCGFWRILNLFKKHKVPFTCWAIGQAVEKNPVVVGAMEEAGCEVGSHSHRWINYEGVPPETEYEHIKKSVQAIQKASPSNSAPRSWYTGRASLNTRKLVCQVYKDLGLPQPFDSDEYNDDYPYWVADPLASKPGAEDDKGLLIVPYTLEVNDMKYAVAPGFCNSDDFYTYARDAFDVLYEEGLEGAPKMMTIGLHCRLTGRPGRFRGLQKLMEHITSKEGVWVATREQIAQAWSAKHPYKA	320	7	2.1875
Q10719	reviewed	FUS1_SCHPO	Cell fusion protein fus1	fus1 SPAC20G4.02c	Schizosaccharomyces pombe (strain 972 / ATCC 24843) (Fission yeast)	Dikarya; Ascomycota; Taphrinomycotina; Schizosaccharomycetes; Schizosaccharomycetales; Schizosaccharomycetaceae; Schizosaccharomyces; Schizosaccharomyces pombe	Cytoplasm.	MMTASFKGIRISKPIVKEISSFGSLTNIDLHTDPYEKVEAKALSRSRLKNQSVKKTDLRITNDYSSLFVSIENKKNTIPDIHCNNLSKRPVGFTDSYVPGEALLCPDDPNLVNELFDDVLKRLREEKSDSGEQFHWDANVTLSQENKWSFITGYLSRNDKFLKISSNDSELNVKASVISYIEKLSCTPLKLKYVESLAVALRTESVTWVRYFLLMGGHIVLAKILQAIHEKKHLKSPDITLEIAILKSMRCIIGQKIGTDFYLSNKYPIDSVVHCLLSTKLLVRKLAAELLTFLCYSEKPNGINAIMKCMKNFANLKVESMNVFDLWLSQWKRTLLEKVVTEEKKVLEEAALHDKITIEYIISQMLLINAFLENIPSKTALLQFKESLRIGNFKSILLILKKINDEGVLKQLEKCVKLVSLDTANEKHFLKHTPNSAAHQSLLNTNMFNDANFEFMVKEHIKNFLKLLKEHNNPVRIIKLLDCLVLTLQADKGNGNSNNDIDCFYKELKIGNEQGNNAPGYSSVTSGYGTTNSKKVVASYDNTDDNEYSVSKSELYATGDTNNTTNQGYENSERKYVESSKYETDLKNIFDCLCLLFPSEFDPQSSFSAEKIFSKLKHLLTRTRDSYISEDTKILRLLNRSSSKLQDRDQEYLISKNNVNGNGNRDWVQPVNTTSSVSAFASPRIKPKLLFQPNQDEKLKLCKLDLAKANSITLKSEPSSAVSTHSFEVHLSMPGTQIKSANLAEKMETSKHKVFNPKRIDVVSDLPLDYRKSYYGRFSITDTKRFSKIENMRIKEVIDGNPFKAPPPAPLPPPAPPLPTAMSSLQKFEKNDSQIFRKTIIIPENISIDDIFKFCSGSESEVYASKIPGELCNPSKRLKQLHWKRLEVPFEKTLWNIVVADPYLLTLKLTAEGIFKQLEDCYPLREVTVSNKKVKEYTGFMPVDLQQMVSIRLHRFNSLTPIEIAKKFFHCDHDIMELVDFFNDRKFFRQEGLKKQLKPYMSSRNEEVMEVSEKLLELSRFDQIYTLIVVDIDTYYEKRMAALKIKSFLANNFRDFRRQIRKLHCASLELKSSLHFKYFLNLVLHIGNFMNDAPRRAKGYRLESLLRASMIKNDKTGLTLLHTIEKIVRTHFPQLEAFLVDLKAIPEISRFNLEQLEQDCNDICERMKNVEKDFSNEGIFSNHKALHPDDHICEVMVPWIPSGKSMVDELNSDITELKTTLKTTLLMYGENPDEPTSSARFFNNLNEIILEYKKASTVNQKMEKEEELAFLRLQALKASVKSNNAENSGSSKNEEVSATMENLISQLQKGLCDDSLSNKTDCTESSKQTIETLMNYENDKQTLEGSNKKRQTVVLKAECMLKQLENNNELKR	1372	30	2.18659
Q9UUC7	reviewed	CTU2_SCHPO	Cytoplasmic tRNA 2-thiolation protein 2	ctu2 ncs2 SPBC19C2.13c	Schizosaccharomyces pombe (strain 972 / ATCC 24843) (Fission yeast)	Dikarya; Ascomycota; Taphrinomycotina; Schizosaccharomycetes; Schizosaccharomycetales; Schizosaccharomycetaceae; Schizosaccharomyces; Schizosaccharomyces pombe	Cytoplasm {ECO:0000255|HAMAP-Rule:MF_03054, ECO:0000269|PubMed:16823372}. Nucleus {ECO:0000269|PubMed:16823372}.	MQNTALDNSADSKCSKCDNKATVLTKSDAVCDSCFVRRIENKIRRQFELVRPNLQGRKSKRAMLAISGGISSMAMLETANYLSKYRDDNYRPMFDELLAVHFQWGTDSAVAKTIEESISKNYPKCPFKVIGEAELLNRTIATDSRGNIEINADNEKFNPEVISSLASRQDLLYRIRDKLLVSYARKANCDTIVFGDSGTTIAARVLELVAEGRGFAIPWYTSVCSKLPNCDTFLLRPLREVLSSDLKSYMNIKGLAFCDSLIEARPNTIHGVTESYFSSLNDTFPSLVSTVVKMSSKLHVPSTEAICTICNLPMQEDAETWLQKTTVEHPDSVEGIKNQNVCYGCSVSLKSLKGTLHIPDIEKEGI	366	8	2.18579
Q9US25	reviewed	HRP1_SCHPO	Chromodomain helicase hrp1 (EC 3.6.4.-) (ATP-dependent helicase hrp1)	hrp1 SPAC1783.05	Schizosaccharomyces pombe (strain 972 / ATCC 24843) (Fission yeast)	Dikarya; Ascomycota; Taphrinomycotina; Schizosaccharomycetes; Schizosaccharomycetales; Schizosaccharomycetaceae; Schizosaccharomyces; Schizosaccharomyces pombe	Nucleus.	MEPEHSNYDLKNHPTSVQESTLNGSAVTDPQFGNTTNSLPSMNGLLNHENSFASQQSLSSSAFDDSEIVTSTANSTVVSSALSTPKIDDAQNSDDVRVDGTRRSSRAKRPVYRDFSYTEIDEHEIPIPKKRKSKPAPKQKKSVASDDEDAYDKRHRFSINSASGTEIRTSLRSSKGKSVNYNEQEFYDDFEDEEEEVEEQVEEEYEPIIDFVLNHRKRADAQDDDPKSSYQYLIKWQEVSHLHNTWEDYSTLSSVRGYKKVDNYIKQNIIYDREIREDPTTTFEDIEALDIERERKNMLFEEYKIVERIVASETNEEGKTEYFVKWRQLPYDNCTWEDADVIYSMAPNEVYQFLQRENSPYLPYKGVFYNTRPPYRKLEKQPSYIKGGEIRDFQLTGINWMAYLWHRNENGILADEMGLGKTVQTVCFLSYLVHSLKQHGPFLIVVPLSTVPAWQETLANWTPDLNSICYTGNTESRANIREYEFYLSTNSRKLKFNILLTTYEYILKDKQELNNIRWQYLAIDEAHRLKNSESSLYETLSQFRTANRLLITGTPLQNNLKELASLVNFLMPGKFYIRDELNFDQPNAEQERDIRDLQERLQPFILRRLKKDVEKSLPSKSERILRVELSDMQTEWYKNILTKNYRALTGHTDGRGQLSLLNIVVELKKVSNHPYLFPGAAEKWMMGRKMTREDTLRGIIMNSGKMVLLDKLLQRLKHDGHRVLIFSQMVRMLNILGEYMSLRGYNYQRLDGTIPASVRRVSIDHFNAPDSPDFVFLLSTRAGGLGINLNTADTVIIFDSDWNPQADLQAMARAHRIGQKNHVNVYRFLSKDTVEEDILERARRKMILEYAIISLGVTEKSKNSKNDKYDAQELSAILKFGASNMFKATENQKKLENMNLDDILSHAEDRDSSNDVGGASMGGEEFLKQFEVTDYKAEDLNWDDIIPEEEMERIEEEERMLAAQRAKEEERERREEEERENDEDHPSRTYKRTTKSITKRQQRREEMVREKEIRLLYRAMIKFGLVDERFDTIVKEAELQATDPKRIYSLSADMVKACDEAVERLGADDTKNKQPRKAILIEFKGVKNINAETVTLRVKDLTHLHRAYKGLDPLKQIIGYPIRSVHSWNCSWGIKEDSMLLAGINKHGFGCWQAIKNDPDLGLHDKIFLDEAKNDKESRYVPSAVHLVRRGEYLLSVVREHPDLFVVKTDQPTKRKYNRKAPTKSSTRQTTLDGSISNTKKSSRTKKKKEEETNRGDETSPEGTVGEDEVEEEPRQAEPPKRALRSNSGKAASNKRTTRNSMKTHSAMDTLTAVAALDAELDNMSNEKAKEEVDHVKSENGESVNEPNTEDLSLETEENTTVSDISPLVKNEA	1373	30	2.185
O94710	reviewed	QRI7_SCHPO	tRNA N6-adenosine threonylcarbamoyltransferase, mitochondrial (EC 2.3.1.234) (N6-L-threonylcarbamoyladenine synthase) (t(6)A synthase) (Pombe glycoprotease 1) (t(6)A37 threonylcarbamoyladenosine biosynthesis protein pgp1) (tRNA threonylcarbamoyladenosine biosynthesis protein pgp1)	pgp1 SPCC1259.10	Schizosaccharomyces pombe (strain 972 / ATCC 24843) (Fission yeast)	Dikarya; Ascomycota; Taphrinomycotina; Schizosaccharomycetes; Schizosaccharomycetales; Schizosaccharomycetaceae; Schizosaccharomyces; Schizosaccharomyces pombe	Mitochondrion {ECO:0000255|HAMAP-Rule:MF_03179, ECO:0000269|PubMed:16823372}.	MLCLVYNSILCKQRRISLKVLQQFRCWNISKTFLSYRTLTALAIETSCDDTSVSVVRTSDSSSHCQNEIICLNTHRTISKYEAYGGIHPTIVIHEHQKNLAKVIQRTISDAARSGITDFDLIAVTRGPGMIGPLAVGLNTAKGLAVGLQKPLLAVHHMQAHALAVQLEKSIDFPYLNILVSGGHTMLVYSNSLLNHEIIVTTSDIAVGDYLDKCAKYLGIPWDNEMPAAALEQFASPEINSTSYSLKPPIPLNTREKVHSASFSFSGLESYACRIIRKTPLNLSEKKFFAYQLQYAAFQHICQKTLLALKRLDLSKVKYLVCSGGVARNELLKKMLNDTLMVLQFEHQPTDIKLVYPSPDICSDNAAMIGYTAIQMFKAGYTSSFDVEPIRKWPINQILTVEGWLTKKNKKV	412	9	2.18447
Q9P6N2	reviewed	PTF1_SCHPO	Pdp3-interacting factor 1 (EC 3.1.3.50)	ptf1 SPAC823.14	Schizosaccharomyces pombe (strain 972 / ATCC 24843) (Fission yeast)	Dikarya; Ascomycota; Taphrinomycotina; Schizosaccharomycetes; Schizosaccharomycetales; Schizosaccharomycetaceae; Schizosaccharomyces; Schizosaccharomyces pombe	Cytoplasm {ECO:0000269|PubMed:16823372}. Nucleus {ECO:0000269|PubMed:16823372}.	MAQKKQLYVFSDFDGTITLQDSNDYLTDNFGMGNANRVNLNQQVLDGSISFRDAFAKMLDSVHLSYDEALEVLKKNVAIDPSFKPFYEWCKSQDIRVIILSSGMEPFIRALFEQYLGKEEASSIEIVSNDINVHPDGQWNIVYHDDSHFGHDKSLTIRPYAQLPESKRPHMVYCGDGVSDLSAAKETEHLFAKKGRDLIKYCEREKISFSEFETFADIHKDLQKLFFSS	229	5	2.18341
O14306	reviewed	YE8A_SCHPO	Probable inositol polyphosphate 5-phosphatase C9G1.10c (EC 3.1.3.-)	SPAC9G1.10c	Schizosaccharomyces pombe (strain 972 / ATCC 24843) (Fission yeast)	Dikarya; Ascomycota; Taphrinomycotina; Schizosaccharomycetes; Schizosaccharomycetales; Schizosaccharomycetaceae; Schizosaccharomyces; Schizosaccharomyces pombe	Cytoplasm {ECO:0000269|PubMed:16823372}. Note=Barrier septum. Cell tip. {ECO:0000269|PubMed:16823372}.	MASRQGFSNVNEDEPELPPSVLSLKSKFESLSTGDLTNLDEKTAKRRTVKGCKNGTSEPNVFKARPIPPPRQVSSTIGSSTGRKVSGSIQRLASNFKNPSNPHADVSKIDRLPSDSSESHVATPSSPTISNSFVSVSPLLKRPQQKGPEISFQSSVQSTKGNDLMKHDDTNNHQIPPPKPNFSSKAGSSSPISVSPLKNVKAYISQSPTHSEASSVLSSEEEEENVINSSKSVPSFDLHDPFSQTFGKECPISTAPPVLNIGDRSLETPPPIPSPRPPQPVAVEAIQQSRAVISQQLPLHVSPRKPPKPPLRKVSTQRSSSPIENLATKSDASLVTGLQSSPYTHIAPASEMSLIPEKPRLPPRPSHTLSELSSPALTSENLSSKPSPLFPPPPPRVKSLATNKPVSMPVSTEQSDPSVAASSSSSSQLDVVLKGSIPDTSSVRRNPPCFVNGVESINVDFEARIFDVSGDRLVLAGNGGLRVYDTVTGLCHWHMPLGDTKVTSLSFKSSPENYSDDGRFVWFGTRDGMLWEVDVQNHHIVTKKSVSNCPITYVMVYKNEMWTLDDMGKLYVWQEDEIMGLSIQSTPHSIRTIPHATHAMVLDNRLLWVVVGKSIYVYDPSTSENESASVLAKPMTPPGLIGDISCGTTISNFTDLVFYGHVDGKISIFSKTQYRFLELITSSSFYRICSLVGVGNTLWAAYTTGMIYVFDVSESPWRLLKSWHGHKASHNGATTILGIDVNSVWKAKRLQVVSMASSVVKFWDGLMMGDWLATEMRSRFPEYSNFTDVSILICSWNAGASKPSDLDSDTIGASMIPMMIRDNGYPDIVVFGFQELVDLENKRLTARSILSKSSSKGGSSNSANISSQYRLWREKLESEMMRVSSNDDYQVLVCENLVGLFSCVFVKNKLQSKIRMLQSTTVKTGLGGLHGNKGAIVVRFLVDDTSYCIVNCHLAAGQSNKAARNNDLATILDNASLFPENDETDQLNTFVGGGDGSLIMDHEVCVLHGDLNYRINTLRPKALDLIKKNDIKTLLQSDQLLVERKRNAGFRLRTFTEPEITFAPTYKYDVHSEQYDSSEKKRVPAWCDRICYRGSPDYISAENYTRYELKASDHRPVSALIHSKAKMVNAQSQGSTWDVVKRKWIEYADEFKRKAKITYVMNYTSVSYQTAEQYLSGNNWNVQNALKQVSS	1191	26	2.18304
Q10341	reviewed	SST_SCHPO	Serine O-succinyltransferase (SST) (EC 2.3.1.-)	cys2 SPBC106.17c	Schizosaccharomyces pombe (strain 972 / ATCC 24843) (Fission yeast)	Dikarya; Ascomycota; Taphrinomycotina; Schizosaccharomycetes; Schizosaccharomycetales; Schizosaccharomycetaceae; Schizosaccharomyces; Schizosaccharomyces pombe	Mitochondrion {ECO:0000269|PubMed:16823372}.	MLRASSKRLQLSWQVFRRFQSSNPQLSFPCVDQAQERSRQFEQSLQKQQACPNSVDPSASITSPSLSSGPEPVYGKIVSGFKKFYHNKPFLCDHGGILPKFEIAYETWGTLNKDHSNAILLHTGLSASSHAHSHPENTAPGWWEQFIGPGKDVDTNKFFVICTNVLGSCYGSTGPSSVDPGDGKHYATRFPIITVNDMIRAQLLLLDHLKIEKLYASVGSSLGGMQSLTLGALAPHRVGRIASISGGARSHPYSIALRFTQRQILMNDPYWNRGFYYDGVPPHTGMKLAREVATISYRSGPEWEQRFGNRRADPSVSPAFCPDFLIETYLDHAGEKFCLQYDPNSLLYISKAMDMHDMSASHQRSLSENRKKNQHKLDKYLSADVSAEEIIKLNEDTSVLPDVPYQEIANEDRAPEPDPETNLIAGLAPLKDTPVMVMGVESDNLMPVECQRETARCLEKAGNKQVVYHELDANESFYGHDTFLIYRKDLDLVGGKLKKFLELS	504	11	2.18254
O14088	reviewed	YER5_SCHPO	Uncharacterized oxidoreductase C2F3.05c (EC 1.-.-.-)	SPAC2F3.05c	Schizosaccharomyces pombe (strain 972 / ATCC 24843) (Fission yeast)	Dikarya; Ascomycota; Taphrinomycotina; Schizosaccharomycetes; Schizosaccharomycetales; Schizosaccharomycetaceae; Schizosaccharomyces; Schizosaccharomyces pombe	Cytoplasm {ECO:0000269|PubMed:16823372}. Nucleus {ECO:0000269|PubMed:16823372}.	MLGSFVKLNNGLKCPQFAYGSYMVNRTKCFDSVYAALQCGYRHIDSAQMYHNEADCGRAILKFMEETGTKREDIWFTSKLNDLSGYKSTLSSIDASVKACGLGYIDLFLLHSPYGDRIESWKALEKGVEEGKLRAIGVSNFGPHHIQELLDSHPKIIPCVNQIELHPFCSQQKVVDYCESKGIQLAAYAPLVHGEKFGNKQLLAIASKYNKSEAQIMIRYCLQRGFIVLPKSSTPRRIKENGDVFDFEISKEDMEKLYNLDEDYHSDWNPCVSPL	275	6	2.18182
O94413	reviewed	KPR2_SCHPO	Ribose-phosphate pyrophosphokinase 2 (EC 2.7.6.1) (Phosphoribosyl pyrophosphate synthase 2)	SPCC1620.06c	Schizosaccharomyces pombe (strain 972 / ATCC 24843) (Fission yeast)	Dikarya; Ascomycota; Taphrinomycotina; Schizosaccharomycetes; Schizosaccharomycetales; Schizosaccharomycetaceae; Schizosaccharomyces; Schizosaccharomyces pombe	Cytoplasm {ECO:0000269|PubMed:16823372}.	MASNSIKIFAGNSHPELAEKVARRIGLSLGKVAVVQYSNRETSVTIGESVRDEDVFILQTGCGSINDHLMELLIMINACRSASARRITAIIPCFPYARQDKKDKSRAPITARLVANMLQTAGCNHIITMDLHASQIQGFFNVPVDNLYAEPSVLRYIRENIDTTVNPTVIVSPDAGGAKRATALADRLDLDFALIHKERQKANEVSRMVLVGDVRDKLAILVDDMADTCGTLGLAAKTLKDNGAKAVYAIVTHGILSGKAIKVINESALEKVIVTNTIPHDDKRSLCSKIETIDISGVLAECIRRIHHGESVSVLFSVAPA	321	7	2.18069
O94601	reviewed	YC8E_SCHPO	Uncharacterized protein C622.14	SPCC622.14	Schizosaccharomyces pombe (strain 972 / ATCC 24843) (Fission yeast)	Dikarya; Ascomycota; Taphrinomycotina; Schizosaccharomycetes; Schizosaccharomycetales; Schizosaccharomycetaceae; Schizosaccharomyces; Schizosaccharomyces pombe	Cytoplasm {ECO:0000269|PubMed:16823372}.	MSYKLDQLTRLPENKKCFDCDAPNPQWASCNLGIFICLDCSGQHRGLGVEKSFVRSITMDNWSERQVKMMEVGGNSNAKTFLSTDPMFSAAGSIREKYNTDIAEDLRQKIRAEVDGVEWVKVDRPKSVSSHASVTSSSTVPTIPSVSKEANDKYFAKLGSINSQRPDDLPPSQGGRYQGFGSSNSVNPNSSARNNGGSFLDQLSSNPVSALSHGWNMFSRSVSQQIQDVNKSYIQPGITKVQDPETRKDYMNAINNFSSNVQEGAKQSFTQLKSFLDENVYSENPQNTRGTYDAEIDSPYSALAASPPPEDYSKKNFDKHD	321	7	2.18069
O74854	reviewed	POF6_SCHPO	F-box protein pof6	pof6 SPCC18.04	Schizosaccharomyces pombe (strain 972 / ATCC 24843) (Fission yeast)	Dikarya; Ascomycota; Taphrinomycotina; Schizosaccharomycetes; Schizosaccharomycetales; Schizosaccharomycetaceae; Schizosaccharomyces; Schizosaccharomyces pombe	Cytoplasm. Nucleus. Note=Constantly expressed throughout the cell cycle. Expressed in nucleus except the nucleolus and is localized at cell tips on both sides of the septum in septated cells.	MKPSEAREHAIRKIKEYLERRHKQQFKALFGCLTINIYLKIFTLISTPDLCNCRLVCRKFQQLCDYNSIYVKKLLLMNAWDVTLSRKLYYESQDGMSQANMSSNTSKGFHLQSSDKKYADSDRPKLSSSSLLSLPDQKIPFPVDYSTVQGKQVVLTVLDCVSQRVEFARLDYIKVWRALAPIYRNLAYASNTIDPIAFSAFRTPEEQSKVLKYLIRFGNSYPYGTYRQAMQNAILDMASLFEQACLDEFELGLHSRNLDLLRKFSHVLHDFSGPNAYVSMYLAKQTDFVRSFFHFDPYSLFISNNLEEIHINWNILESVVNDTIKLLESESKFSEATLPEPELVQVPYAKDILGNSLKDYVISICEHIGEEETELFLVFISGFYGLCKKFFSIPNGPALVDTIFQPQIDIFISQELHYFKTVGWSLVDQWDQKLEEKEDATECFFYKNVSQNTAKNNFLETFKNVMLLPVSLFTIPSENNSASNLAEKAIEQKEEEDPELSKLDAARFVPANIYVSKDRLKHLPTTELAAQAAVLDSKLEGISTMFSLELALKIVHLCKVSLARAKVFMGTSVPQDDDIKGLSKDLFVQLLRELGQGHLKHGFDRAIEHLSSFDPRRDFSSNTVEPVVKFLELINVGDMIQQMMDSFFNEEMSPICVKDDMFDPAIAEKKKFEQLLDERAAFGLHKGINVLIEHADFLLETKTPMNLFSDQTIGSITNTIEPTAAAKNVVQFLGFHMRILVGRADHEILDVFYKEVGMRLFDSLTRYIKSHKFSVDGGLKLLSDCNLYYEFIHSLHQSSLLPYFKTLKEIAHLFIIDGKNAEEIGKLATDTSRFSSAFHTEEVYEILHSRIDWLNIKYEVDKVIHGLACCIM	872	19	2.1789
O13724	reviewed	ZPR1_SCHPO	Zinc finger protein zpr1	zpr1 SPAC15A10.04c	Schizosaccharomyces pombe (strain 972 / ATCC 24843) (Fission yeast)	Dikarya; Ascomycota; Taphrinomycotina; Schizosaccharomycetes; Schizosaccharomycetales; Schizosaccharomycetaceae; Schizosaccharomyces; Schizosaccharomyces pombe	Cytoplasm {ECO:0000250}. Nucleus {ECO:0000250}. Note=Translocates to the nucleus after nutrient stimulation. {ECO:0000250}.	MAEEKKEELFTSIGNAAQNVSTAEDREGNGVQEVESLCMECGKNGTTKLLLTVIPYFREVVLMSFECPHCGFKNAQVQHAETIQPEGSKITFHVEDKEDLNRTVVKSQEAIVSIPEIQLEIPGRLGQLTTIEGILSNVVDDLSKEQESRKESAPQLYDQINAFIEKVNSLRSGSVPFTITVDDITGNSWIEMKPGRDGDRWSQVSYKRTLEQNTKLGLVDTDQPEDVKTQTNNASNTLKHDATAVEVDPNEVHTFHATCPSCSHQCDTHMKLLDIPHFKEVIIMSTVCDRCGYRSNEVKTGGEIPPKGRKITLKVMDAEDLSRDILKSETASLKIPELGLDLFPGTLGGRFTTIEGLLAQVYDELYGRVFSQETDSMTPEQVANWQQFLCNLTAAREGATQFTLILDDPLSQSYLQNYYAPDPDPNMTIEEYERSFQVNEELGLNDMKTENYEKDGGKK	459	10	2.17865
O13282	reviewed	TAF5_SCHPO	Transcription initiation factor TFIID subunit 5 (Transcription initiation factor TFIID 72 kDa subunit) (TAFII-72)	taf5 taf72 SPCC5E4.03c	Schizosaccharomyces pombe (strain 972 / ATCC 24843) (Fission yeast)	Dikarya; Ascomycota; Taphrinomycotina; Schizosaccharomycetes; Schizosaccharomycetales; Schizosaccharomycetaceae; Schizosaccharomyces; Schizosaccharomyces pombe	Nucleus {ECO:0000250}.	MSATNGPQPQDLNRIVLDYLAKKGYSRTEAMLRLEASGSGVSVEEKLKSIEETPDAYTHTYTILRDWVDSSLELYKAELHRILFPIFVHSYLNLLSQDHYEAAKQFYELFKDDHTDLHDFDVKNLKSLSLPSHVAEDRTAQQYRQNKYQLHFSRITFDLLLHFLFENVSNGGSIIIKLINQHIDIHIVPGRPTVLENAKVINEQEGITGQSFERGDAQLQPVKLQQMPMDKEMEKIVEMDLEEEDMMHQNDPNNQSPKLLKEFRKLHEPNAEDAPSRDYIPLPPHKGVDILSEVEAVKDWSKRLHLGPRASLPSVCMYTFHHTNNNMNCAEFSPDSTMIACGFQESYIRLWSIKADKKSLPKSTSVEDSDGSVRLLSHSGPVYGTTFSPDNKYLLSCSEDASARLWSVDTKTALVAYKGHTGPVWDVAFGPFGHYFATASHDQTAQLWSCDHIYPLRVFAGHLSDVDCVTFHPNSAYVLTGSSDKTCRLWDVHRGHSVRVFNGHTQPVTAVAIAPDGHTMASADSEGLIHLWDIGTGRRIKTMRGHRGNIYSLSFSRESTVLVSGGSDCTVRAWDVFKTNYNNPVSSSLTGSVVTPFSAKTSTFNEVNWSTSPDQMVALYTKQTPIFNVSFTRRNLCLAISVS	643	14	2.17729
O74482	reviewed	YQJ9_SCHPO	Uncharacterized protein C1840.09	SPCC1840.09	Schizosaccharomyces pombe (strain 972 / ATCC 24843) (Fission yeast)	Dikarya; Ascomycota; Taphrinomycotina; Schizosaccharomycetes; Schizosaccharomycetales; Schizosaccharomycetaceae; Schizosaccharomyces; Schizosaccharomyces pombe	Mitochondrion {ECO:0000269|PubMed:16823372}.	MKIVVLGGSGFLGHNICKLAIAKGYEVVSVSRRGAGGLHNKEPWMDDVEWETLDAQKDPNSLLPVLRDASAVVNSVGILMENNYKKILQNPRGPVSHLINSLSSNMFKTGQNPLAPKPEEAKQSKNKVTFEAINRDLAIETAKIAAKANVPVYCYVSAHAAAPGLDPRYIKTKREAEREISKISNLRSIFLRPGFMYNFNDRPFTGALASLFTVSSSINRATSGALNFLGTASAEPLPSEEVALAALEAISDPSVKGPVEISELKSMAHKFKQKSL	276	6	2.17391
O94609	reviewed	UBA1_SCHPO	Ubiquitin-activating enzyme E1 1 (EC 6.2.1.45) (Poly(A)+ RNA transport protein 3)	ptr3 SPBC1604.21c SPBC211.09	Schizosaccharomyces pombe (strain 972 / ATCC 24843) (Fission yeast)	Dikarya; Ascomycota; Taphrinomycotina; Schizosaccharomycetes; Schizosaccharomycetales; Schizosaccharomycetaceae; Schizosaccharomyces; Schizosaccharomyces pombe	Cytoplasm. Nucleus.	MSNNMNIDQTDQNTIDEGLYSRQLYVLGHEAMKQMSQSNVLIIGCKGLGVEIAKNVCLAGVKSVTLYDPQPTRIEDLSSQYFLTEDDIGVPRAKVTVSKLAELNQYVPVSVVDELSTEYLKNFKCVVVTETSLTKQLEINDFTHKNHIAYIAADSRGLFGSIFCDFGENFICTDTDGNEPLTGMIASITDDGVVTMLEETRHGLENGDFVKFTEVKGMPGLNDGTPRKVEVKGPYTFSIGSVKDLGSAGYNGVFTQVKVPTKISFKSLRESLKDPEYVYPDFGKMMRPPQYHIAFQALSAFADAHEGSLPRPRNDIDAAEFFEFCKKIASTLQFDVELDEKLIKEISYQARGDLVAMSAFLGGAVAQEVLKATTSKFYPLKQYFYFDSLESLPSSVTISEETCKPRGCRYDGQIAVFGSEFQEKIASLSTFLVGAGAIGCEMLKNWAMMGVATGESGHISVTDMDSIEKSNLNRQFLFRPRDVGKLKSECASTAVSIMNPSLTGKITSYQERVGPESEGIFGDEFFEKLSLVTNALDNVEARMYVDRRCVFFEKPLLESGTLGTKGNTQVVVPHLTESYGSSQDPPEKSFPICTLKNFPNRIEHTIAWARDLFEGLFKQPIDNVNMYLSSPNFLETSLKTSSNPREVLENIRDYLVTEKPLSFEECIMWARLQFDKFFNNNIQQLLFNFPKDSVTSTGQPFWSGPKRAPTPLSFDIHNREHFDFIVAAASLYAFNYGLKSETDPAIYERVLAGYNPPPFAPKSGIKIQVNENEEAPETAANKDKQELKSIADSLPPPSSLVGFRLTPAEFEKDDDSNHHIDFITAASNLRAMNYDITPADRFKTKFVAGKIVPAMCTSTAVVSGLVCLELVKLVDGKKKIEEYKNGFFNLAIGLFTFSDPIASPKMKVNGKEIDKIWDRYNLPDCTLQELIDYFQKEEGLEVTMLSSGVSLLYANFQPPKKLAERLPLKISELVEQITKKKLEPFRKHLVLEICCDDANGEDVEVPFICIKL	1012	22	2.17391
O94690	reviewed	RTC6_SCHPO	54S ribosomal protein c83.06c, mitochondrial	SPBC83.06c	Schizosaccharomyces pombe (strain 972 / ATCC 24843) (Fission yeast)	Dikarya; Ascomycota; Taphrinomycotina; Schizosaccharomycetes; Schizosaccharomycetales; Schizosaccharomycetaceae; Schizosaccharomyces; Schizosaccharomyces pombe	Mitochondrion {ECO:0000269|PubMed:16823372}.	MASLGRKFFAVGVLSRVFPSAFNAQKGLLKNASMFLTPAFRLSPSLLPWNFSRGFKVKASVKKRCSSCYFVRRKGRLYVLCKKHPRHKTRQG	92	2	2.17391
Q8WZK3	reviewed	IBP1_SCHPO	Dual specificity phosphatase ibp1 (EC 3.1.3.48) (Cdc25-like phosphatase ibp1) (Itsy bitsy phosphatase 1)	ibp1 SPBC839.07	Schizosaccharomyces pombe (strain 972 / ATCC 24843) (Fission yeast)	Dikarya; Ascomycota; Taphrinomycotina; Schizosaccharomycetes; Schizosaccharomycetales; Schizosaccharomycetaceae; Schizosaccharomyces; Schizosaccharomyces pombe	Cytoplasm {ECO:0000269|PubMed:16823372}. Nucleus {ECO:0000269|PubMed:16823372}.	MSTLSYVSPDALKGWLMESPNEISIIDVRDYDYEGERIPGSVRIPSDTFLASVDQHVDDLMKKRSLIVHCTYSQVRGPKAARVLSEILRNRITESKEKLSLSQKEKLFQNLPTVYILHGGFSAWKRRYGGQQGLIEYD	138	3	2.17391
Q9P7M8	reviewed	NU184_SCHPO	Nucleoporin nup184 (Nuclear pore protein nup184)	nup184 SPAP27G11.10c	Schizosaccharomyces pombe (strain 972 / ATCC 24843) (Fission yeast)	Dikarya; Ascomycota; Taphrinomycotina; Schizosaccharomycetes; Schizosaccharomycetales; Schizosaccharomycetaceae; Schizosaccharomyces; Schizosaccharomyces pombe	Nucleus, nuclear pore complex {ECO:0000269|PubMed:10388805}.	MGDYLLSWSWILDAFETSDENLSQNKFEELLDARIAAFQQIESPVTGTLNSNKTTEGEEAKLSIYDSSHSISKSQLESVKKISDITGYNEAQVAYVLLVHQYELNTQYFSQLDNDSVLAQEFQRRYYAEIISCWKVLAFLLQACTDADSKWHKMATRLIVSIFQTAQRSGENAQSTTPSIFCVRIIDYLSKMTSQAAPASLTFNGEEAISQWYFFHFNLQLQLLRVIFLSTYSLVVCNSEMAISWFNCMKKTRYLHDQEFMHLDIDTGFSMCKEITNVAIIISINFISLEKQVLSFKDNPSFFMLSGNTIISLHDMITQLSNDSIGAAVSLTWGIALHLLSNSPDNIPLIQNSSVVSSKILQNPQNSFQALIIAALKYDPFTLIHRIISSLEDDPYIDGYSKIMATLFSSAVSYVKFSDSTMLCATTLFKTPQVYQLFENNDSVTRLLNFARARFPFEYSQFVLLLIPTFACLTSKQLVSSELLHMTTFTQSLPSGFKAYEIIPEPNVTGNALIELQESLHLDSYGFFFPNAERSLPKGTRGRIVSVDTYPPVVMWDLNYSLWEAVGISLNYIVRNGLINSHKSFVLTVLSSSVPLFQTDVSGACELVHLASEGLDGELDFINVICDLLDYFLSLSVIEDADYQICVSSLRLLREFTRFAATDVWAYVTRSLVCVGSEKGISLEDVIFDYESINGVYDFTLAFFDLYEILLDNCISTSVVPDDFSIRLKTDFVKRAMRFLCEVFANYLDWKYARIIQQYQIGHRFASLITKLLNVTFGIEYFNPKTTVNKKTLPLRELSHYIVQRFLVQQDSNRYLHPLLSVMDLINLLYTDIFSTISSPRAKAAKMWLISSFCAMKTLICLRGFLNLKPSELERELFSRSPDLFNCLPRLLCCIAPILQLLSALILAPWPSETPSLLAYMINSTDIVGRVCIQILTNPIQSTNIEGSVWKFLSSIMKGQQQGLAVLLFSGKKFPLDRMKSLNHNVDVQLTSKSLISLAEKRLDSFSINDILSQVPVFEFIFLSRNFWTASLGNLQQEANFWNRIVDAIKLPLTVKLDGLSSVAQADLYILAAHATRITAIQLHMSKLNKSNSSKKIIIDPLKDSMKDLVQHAFTITAYDSNIHNALTRAFKHENGDLHISDLRNTGLFPLRYGDNYFYNIKLAKNMLLNTEDTSFKISMMMSANENLSLLDAQAALLRSWSIFICAFVEFVKEDATLSILELKIMKWVLKSLAEDTIDVNVVQELSAERAALVFRISQQTLAIPISNEVKEHLQSILLLTWKAITTTKFSIYEDSNGEMAYYRPLLHVLYNTLNRLLSEEKENLSLSVGFVSGLLQLCHRKLSQLFEKAVINPTIEVYGDIVLLNSLHKCIVNSHLIRGLQSLYISYINDSFSVDNCLRLFSWSHSLLVDGQPYFADAALSFLLICSSSPAGAEQIVMNGFFYSIMESPLSTALSTGGLGLDGSSIQYKIWIRGILPLLFNIVKFLGNRIMNDMREFVLLAFPQIQYALLNWCQPPSSISLASIDESFMIVLLFDLLQQFNPALLQEIRLAELKIEMLEASTI	1564	34	2.17391
Q9Y7K1	reviewed	YGL4_SCHPO	Uncharacterized protein C216.04c	SPBC216.04c	Schizosaccharomyces pombe (strain 972 / ATCC 24843) (Fission yeast)	Dikarya; Ascomycota; Taphrinomycotina; Schizosaccharomycetes; Schizosaccharomycetales; Schizosaccharomycetaceae; Schizosaccharomyces; Schizosaccharomyces pombe	Cytoplasm {ECO:0000269|PubMed:16823372}. Nucleus {ECO:0000269|PubMed:16823372}.	MGFPLEKSEDEWKKELGPEKYRIMRQKGTEHPGAGRFTHQFPKQGVFVCAACKELLYKASTKFESHCGWPAFFDNLPGKVKRIEDNSYGMHRVEAVCANCGGHLGHIFKGEGYSNPTDERHCINSASLEFHNEATNDN	138	3	2.17391
Q9Y7N2	reviewed	MED19_SCHPO	Mediator of RNA polymerase II transcription subunit 19 (Mediator complex subunit 19) (RNA polymerase II mediator complex protein rox3)	med19 rox3 SPCC1450.05c	Schizosaccharomyces pombe (strain 972 / ATCC 24843) (Fission yeast)	Dikarya; Ascomycota; Taphrinomycotina; Schizosaccharomycetes; Schizosaccharomycetales; Schizosaccharomycetaceae; Schizosaccharomyces; Schizosaccharomyces pombe	Nucleus {ECO:0000250}.	MAQAPEYHYVGSVDYQPTRPSAHQNLIELYGLTELAKKVGRVDEFGNKRKMRRSYKAYIQDLPGYNEILRDNTIKQWLTNPIREEVPIDIEFLHHVFSVEPGIIPGFNPKVFGLEDDVVMGNVSRDSSQPRSPSRRKK	138	3	2.17391
O42926	reviewed	VP13B_SCHPO	Intermembrane lipid transfer protein vps1302 (Vacuolar protein sorting-associated protein 13b)	vps1302 vps13b SPBC16C6.02c	Schizosaccharomyces pombe (strain 972 / ATCC 24843) (Fission yeast)	Dikarya; Ascomycota; Taphrinomycotina; Schizosaccharomycetes; Schizosaccharomycetales; Schizosaccharomycetaceae; Schizosaccharomyces; Schizosaccharomyces pombe	Golgi apparatus, trans-Golgi network {ECO:0000250}.	MLEGLLANFLNRLLGEYIENFDATQLKVAVWNGDVTLRNLQLKRSAFRKLELPISVQYGLVEELTLKIPWSSLKNKPVEIYIVGIRALASMEENVKSQSEVDPHQVLESKRRQMQLWEASQIGKAETAYDPKTQTFTESLITRMIDNIQINIRDIHIRFEHLPVSNVVPGGYSFGLLLSEFSIESCNEEWTSTFVETESQTIYKLCSLRGFGIYSDETAECIDKTDINELMNTFQALITDFQSREKDYIIAPVTGMAKVTINKLPTPEIPRFLSQISFRGFDVSLNDSQISCGMSLAHELQDVMSKLAFRKRIVGNVSLDTPLDYLRFIFQKTLHDIQQKHYARSWPAIKAFCEKRRNYIKLYKKKFLAVQLSADESKELDVLELNLDISQLKLFRSLAYQEIKNEGFEPQPPKQQGWGSWMWNSFRGASDENGEVTDDQRKTVIDAIGLNDSIIESAHVGDLQSNTSLFDVRLEVPSGKFSLLKYPKKENVISLELLNFFSQFKCNKKDYSFVANLGSLKMYNDDRNFLYPRETSNKEIETTSPSIFTLSFERSSSDDNDTDTLGINLRALEFFYDPNLLLRVKGFQSSLFANDNGRKLVRLANDAVTDFTSQTVQNLQEYLNEKRKLNVNFQFQTPLLIFPEDCNNPESFSLFVDAGFISITSQNVETNDKESNSESETLYHLIYDRYRVSLESARLLLGPLNELKNESNKINEEYYLMNELNTEIFIQAQRVPTPQYPRIKVEGNMPCLSFILSDAQFRILNNLASTMLKDGKASDDDDNGDWRPESSESLDSHESEYKLNNTPSEQSVKVSHFFEFNMKLGEVTLILCREDSQTKRNSMVSVNFAKLLLSFNQFEDNSHLRMSINSFHINDMLSKSSRDNNRQLMRCYAPDSVDAENTPVIVEIKSVKAGENQSETNTTVDFLCANGDFYLAKFSILTLIEFLPSFAPPPSNDKQSTPQVSNSAAGKMELNFKIHKIGLRLLENYESKPICIDLLALDLSVNSTKGISEVESRVDKIQVMAWDHEKDEIVTLIDSKQDSLFDLKCKMQEGWFIHSPNPSTDVNIKMGSFTMLCHKQPIEEILNYASNFGHYKAIVQSVKYLAETGTHQVQQGTNVNINLYISNPIFQIPLTLENGSSAMVEILPGSFSLKTPSWLPNLTLNLESKSTTLRTIYYSKDFDEKGNQITVLDDLNISLDGSIVQAVDSAITNYAIDLHCGISELLIHLSQAQYLILLKLASNLPEMLSIANAFSANVDAPSVMTLLSEELYSIDTVNDAISNLSQNSSFDMKFGLHFPKISLNLYDGTFITPENSLSPLSNFTLNEIRAEGSYDLKTGASALIKMASLAIEDVRSEKSRYFSNVIIPSTDTESQLQVSFQYKPDTSSILLEGDIFKSMYVLSLDHLLSIYYWFGQPLMEKKLESPDDVQSLQAESSVSTPAVTAASEKSISLSVRFDIRNTSLVFVADASKSTSQAIVLRTDQISLVKQLSYSLTVQKMGMFVTRMDKLDDGIQILDDFDIGFGLVQDCSENKSFSATLDLDRLLFRISVYDLLLLQSIAQASVSVISSYKDKSSSISENMNSGDYGQQILNASNIAAVQQKAEQTATTLLTVLGHDSLISEEFTINSAGIQLILISDAHCLPVFDFTIENFNVLVKDWSTNLSATTSLTLHCNAFNFAKSHWEPVIEPWTFSTTAIMKDGMHEVNINSDDIAQISLTPMMVTDVHRLIKFYLTNQENNIEKRPEGYPYVILNQTGYNLSIQYGNLNSSEMQSLSLPSGKCVPCRFESKEVLTSRMSSKVQDVATKVRVSFDSTWYPVDEVSVHQEGSFLYELKPRIDQRTFLLVTVVLLESNIKQIILSSPYSIVNRTKEVIEVVCNDRSGHRQSSVIKIDPNETGYVPLDLACLYPLRIRPVSKLGFLWSNQIVDWHSLNKSPLQYLTCESTSTSWKHNLLVFARNLMDGSLQNDYPFLQLNILPTLQIENLLPYEINLRIIERSSGNDWRSSLSPGDSLPILHTDSKSFLLMGINVPDLDLQPVDLPIIYTPISSGQDVQTSALLTASDKQDVVKLILKYEKLPGTNYVSKVMIYPPYVIFNHTDLSIQVTSSSPNSIRYTIPSGSYSNDIKPYFYSFDESGRKNRAMISIDNGTSWSADIGFDTLGSSSQVEVRKTNESDVCLLGMSISESSGKFCLTKSVTFTPRFVFKNHLDCTVSLREFGSSKVLHLPSNELIPMMYFSNPQEIALLLSLPSSNNHWTSPFLAQNVGIVHLKAFEFDDDDNNMSTTLLRLCVTLEDATFFVTITKEDKAWPFRLKNCTSREICYEQKRPDPESVDSRFLQGSRSMKYALNPGEEANYSWDFPILKSKLLQVEVGKAIHDLDISSVGQLEPWHPTELDQKIRIHPEVKVDSLTSLVTFNEIDLSKPKLPSRTNSNVKGSIVEQKFKLVLQLKGFGISLIDKKYEEFAYATLKNFTFRFDDSKDLNTFGMSLGWLQIDNQMLDSVYPIALFPTMITQEVKQDDPQLLQLRFSVLKDSSFNILYIKYASLLLQELSLEVEDRLVLTLLQLLYPSSDVSKDSASLSKNAFADKFEIPDLDADVYRSNVFFETLHLQPTRLNISFETSYESDQPAVKSSNPTLDFMTGILISTLGNIHDAPVQLNSILLENARGTLSEMANRVASHYKQQVGYQIYKIAGRADFLGNPVGLFNNVASGVFDMFYEPYQGFLLQDSQSFGDSFARGTSSFMRKTIYGVSDSVSKITGTISKGLSTMTMDPKYQNSRRRFRSRNRPKEAVYGVTAGANSFYDSMSSGFKGLKKPFTDPKNNSAGKFLKGFGKGMLGLATKPAIGLLDMTSNVSEGIRNSTDVRTNPEIDKVRVPRYVEFGGLIVPFKPYESLGKYMLSCLDDGKYAFDEYLYHAEIQNVDILYISTKHFIITGSNYIVKIAVPVKQISGLRVSEHDLNSSCLFTFAVFWQRCESLFDCEYLSTPNLELFVKEKKKPIMSITMSDSSAYGEELMRERFEHLLKAYEKMALMVAEQEEFNAKIEDMALKLLSEKYDNEAYQAELFYRLSNCVEKVLHNKISITDLKTEYEEILEQTLKKECKAYERSCIENVKLKKRTEQATAYYASSSSEP	3131	68	2.17183
P79065	reviewed	TIP1_SCHPO	Tip elongation protein 1 (Protein noc1)	tip1 noc1 SPAC3C7.12	Schizosaccharomyces pombe (strain 972 / ATCC 24843) (Fission yeast)	Dikarya; Ascomycota; Taphrinomycotina; Schizosaccharomycetes; Schizosaccharomycetales; Schizosaccharomycetaceae; Schizosaccharomyces; Schizosaccharomyces pombe	Cytoplasm, cytoskeleton {ECO:0000269|PubMed:11007487, ECO:0000269|PubMed:15177031}. Note=Located at the microtubule tips.	MFPLGSVVEVITGERGFVRYAGEVENRKGVYVGLELLPEFAEFGKNRGVVDGREYFKTKNNEKTGIFVPFDKCKLASSISSSPSPKIDGTAASIGMGFPPMSPNLQSSIPRLTNVSSSSNLSMNTISSTALTPTEKILQKRIEDLLYERQNHQQQLEEVLATVDQLQSLVTNFNDQQDEVDELRERITLKEERIQQMRNEASQRRFEFKTTIECLEESSNRAIETYENRIAELEAQLEMYMSGKSEDDLLFSLQQERDYALNQVEILQERVDTLMKQKANSSTANEKLSHMESSSPTLTNASFESPKRGKGSNDLPENHPQRRQTLEFYEIEIEVLREKVEKLQALSDEKDFYISKLEKSLDRNDTTPVPSDEKLSNYAAEKENLVSRISELEHTIEQLTINNERDNERMSPAEFELETTQEVEENDSDSHDDEETWCEVCETNNHSLQECPTVFGSTDEA	461	10	2.1692
O74348	reviewed	YO88_SCHPO	Uncharacterized protein C21D10.08c	SPBC21D10.08c	Schizosaccharomyces pombe (strain 972 / ATCC 24843) (Fission yeast)	Dikarya; Ascomycota; Taphrinomycotina; Schizosaccharomycetes; Schizosaccharomycetales; Schizosaccharomycetaceae; Schizosaccharomyces; Schizosaccharomyces pombe	Cytoplasm {ECO:0000269|PubMed:16823372}. Nucleus {ECO:0000269|PubMed:16823372}.	MSNVEQPFMQGIDDGWNLKNYLNIQSTSLCLDKLCNIYTQGQDENEDAKELQAIKIKIEWCKDTSVLLSSICVMLLDSIHDFLVQQGKITKESISKRDYSHEITIFNFKYAQQEMQNEKLYHFAKLLEPALESLKVTNNHITHATIVGQVSGSEHNLSTAIEQVDVIVNYFYDSSEKFLELGNKVQTLGKAKNKKHWLGVYQSFGKASVDQIQKQLECYNVRMMELNKTDENNESAICESQASSKEDERSDKTTSSSKKKSFTKLISNSRLNLWNKQ	277	6	2.16606
Q9US60	reviewed	KLP3_SCHPO	Kinesin-like protein 3 (Kinesin-related protein 1)	klp3 krp1 SPAC1834.07	Schizosaccharomyces pombe (strain 972 / ATCC 24843) (Fission yeast)	Dikarya; Ascomycota; Taphrinomycotina; Schizosaccharomycetes; Schizosaccharomycetales; Schizosaccharomycetaceae; Schizosaccharomyces; Schizosaccharomyces pombe	Cytoplasm, cytoskeleton {ECO:0000269|PubMed:10641037}.	MTSIKVVCRIRPTNQLEQDLGGNNVIYPLNDSTVHIETSDYSGNFVFDRVFHPSSTQNDIFSYSIESTVDDLFLGYNGTVLAYGQTGSGKTYTMMGIENNFEKEGMTPRMLRRIFDKIRDSPSTTEYEVKVSYMEIYMEKIHDLLSEKNDRLTVHEDKLQGVYVQGLKTIYVSSETEALDILNKGMGSRAVASTSMNAQSSRSHSIFVLEVVQTDTESGETRRGRLFLVDLAGSESVGKSGAVGQTLEEAKKINRSLSTLGMVINSLTDSKLSHVPYRDSKLTRILKESLGGNSRTTLIINCSPDSYNATETLSTLRFGHRAKSIKNKAVVNSELSVDEMKRQLYIYKDALSRCVCGARINNNLDYNNCHSNVWSGEHSLTLSNLAEKSNLKEAEIIQGNRTIQESNNDRDESTVASIHRHNFDSDSINRLYAEAQLELKQRDGVLSSTKQQLSDLMTALGDAQERYVELVKNHRVNSNLTANNSLNDKPGFTIEQKDKNFSINNERNNFLQKLSTLDSSLAALVNVQRKLIKALISKERPQNGTVIKKIQGGT	554	12	2.16606
Q9UUH3	reviewed	MUG58_SCHPO	Uncharacterized kinase mug58 (EC 2.7.-.-) (Meiotically up-regulated gene 58 protein)	mug58 SPAC630.09c	Schizosaccharomyces pombe (strain 972 / ATCC 24843) (Fission yeast)	Dikarya; Ascomycota; Taphrinomycotina; Schizosaccharomycetes; Schizosaccharomycetales; Schizosaccharomycetaceae; Schizosaccharomyces; Schizosaccharomyces pombe	Cytoplasm. Nucleus.	MSSLEIIVDKILKFLEKQPKPEGRPFILGISGPQGSGKSTLASALDTELTRKNESVVKFSLDDFYLTHAEQVELAKNNPNNPLVQHRGLAGTHDVTFLNNVLNAFVKGSDEEVSIPFYDKSKFGGYGDRGDESQWKKANPKTTTYVIFEGWMVGFEPLDSCMLSVRARSTRWQNIEGSLLWVNRKLADYQPIFQKIDSLVELEAQEINYVYRWRLQQEHALKARIHKGMSDEEVIEFVNHYMPQYVFYLGTLSNKVHLNPHCLEIILDENRYPVVMH	277	6	2.16606
O42878	reviewed	INVX_SCHPO	Putative invertase (EC 3.2.1.26) (Beta-fructofuranosidase) (Saccharase)	SPAC8E11.01c SPAC959.01	Schizosaccharomyces pombe (strain 972 / ATCC 24843) (Fission yeast)	Dikarya; Ascomycota; Taphrinomycotina; Schizosaccharomycetes; Schizosaccharomycetales; Schizosaccharomycetaceae; Schizosaccharomyces; Schizosaccharomyces pombe	Cytoplasm {ECO:0000269|PubMed:16823372}. Nucleus {ECO:0000269|PubMed:16823372}.	MPVRPCIHFTPPEGFMNDPNGLVYSNGKWHLFFQWNPTGNQAGNQHWGHAVSKNLYKWKLLPTALAPGDDHGLMFSGSAVIDKTNSSGFFESGFFSRKSVDPEERIVLIYTTHYDNRETQNIAYSLDGGITFIKYKKNPILDIKESQFRDPKVFWHEESRAWIMVVVLAQKYKVLFYHSLNLRDWVKLSEFGSAGVLGYQYECPDFVRLPIEGTDEFRWVLIVSINPGSSINGGSMVQYFIGDFDGQTFTPIDSASRILDCGHDCYATQTFGNAPDGRVISISWASNWNYTNDVPMRMKHRGMFTIPRELTLCYTHLNQETRGLVLRQRPVNLHHLYYPDSLPAPLLLNRVCEFPTVWTSATVFYLAVSIPKSIVLESPMEFLCLTWSTTPDVETSKEYFELGYRFHDGAVYVERGVCSSSWKYPLYPERCTSSVPPSSYEDNYILEIEAVVDHSIIEVYLQGGIMCLTNAYYFKGDEPLQYYYLRVPTGASLAKSGMQPLLNNRPHS	508	11	2.16535
P37202	reviewed	DIS3_SCHPO	Exosome complex exonuclease dis3 (EC 3.1.13.-) (EC 3.1.26.-) (Chromosome disjunction protein 3) (Mitotic control protein dis3) (Ribosomal RNA-processing protein 44)	dis3 rrp44 SPBC26H8.10	Schizosaccharomyces pombe (strain 972 / ATCC 24843) (Fission yeast)	Dikarya; Ascomycota; Taphrinomycotina; Schizosaccharomycetes; Schizosaccharomycetales; Schizosaccharomycetaceae; Schizosaccharomyces; Schizosaccharomyces pombe	Cytoplasm. Nucleus {ECO:0000269|PubMed:16823372, ECO:0000269|PubMed:1944266}. Note=Abundant in the nucleus (PubMed:1944266). {ECO:0000269|PubMed:1944266}.	MSTVSGLKRPQSSEKNHRDRVFVRATRGKVQKVVREQYLRNDIPCQSRACPLCRSKLPKDSRGNVLEPILSEKPMFLEKFGHHYLIPDSNIFYHCIDALEHPNNFFDVIILQTVFSEISSKSIPLYNRMKRLCQEKTKRFTPFSNEFFVDTFVERLDDESANDRNDRAIRNAASWFASHLASLGIKIVLLTDDRENARLAAEQGIQVSTLKDYVQYLPDSEILLDMVSAIADAIASKEQVESGTKNVYELHWSMSRLLACIKNGEVHKGLINISTYNYLEGSVVVPGYNKPVLVSGRENLNRAVQGDIVCIQILPQDQWKTEAEEIADDDEDVVVSTAAEPDSARINDLELITKRNAHPTAKVVGILKRNWRPYVGHVDNATIAQSKGGSQQTVLLTPMDRRVPKIRFRTRQAPRLVGRRIVVAIDLWDASSRYPEGHFVRDLGEMETKEAETEALLLEYDVQHRPFPKAVLDCLPEEGHNWKVPADKTHPLWKNRKDFRDKLICSIDPPGCQDIDDALHACVLPNGNYEVGVHIADVTHFVKPNTSMDSEAASRGTTVYLVDKRIDMLPMLLGTDLCSLRPYVERFAFSCIWEMDENANIIKVHFTKSVIASKEAFSYADAQARIDDQKMQDPLTQGMRVLLKLSKILKQKRMDEGALNLASPEVRIQTDNETSDPMDVEIKQLLETNSLVEEFMLLANISVAQKIYDAFPQTAVLRRHAAPPLTNFDSLQDILRVCKGMHLKCDTSKSLAKSLDECVDPKEPYFNTLLRILTTRCMLSAEYFCSGTFAPPDFRHYGLASPIYTHFTSPIRRYADVLAHRQLAAAIDYETINPSLSDKSRLIEICNGINYRHRMAQMAGRASIEYYVGQALKGGVAEEDAYVIKVFKNGFVVFIARFGLEGIVYTKSLSSVLEPNVEYVEDEYKLNIEIRDQPKPQTVQIQMFQQVRVRVTTVRDEHSGKQKVQITLVY	970	21	2.16495
O74955	reviewed	TSNAX_SCHPO	Translin-associated protein X homolog	SPCC736.09c	Schizosaccharomyces pombe (strain 972 / ATCC 24843) (Fission yeast)	Dikarya; Ascomycota; Taphrinomycotina; Schizosaccharomycetes; Schizosaccharomycetales; Schizosaccharomycetaceae; Schizosaccharomyces; Schizosaccharomyces pombe	Cytoplasm {ECO:0000269|PubMed:16823372}. Nucleus {ECO:0000269|PubMed:16823372}.	MEEEFLSFKNFLQEDQDKREKIIRLSREITIQSKRMIFLLHQTSSSDGFPLPKDFDRTSIFEKKIHKELESLKRELAGLNADKFSSACTHGLQEYVEAVTFKFWLQTGTLLSCKDSSFRISINFIDYVLGVCDMTGEIMRFLVTNGSKFSVQQLTQQVKFLRGLHKNCSEIEHLPSKVKSELQQKLSVMENSISKVEGICYSKILREADKRYLNLEVDTATPPEEKRLRST	231	5	2.1645
P17871	reviewed	TBP_SCHPO	TATA-box-binding protein (TATA sequence-binding protein) (TBP) (TATA-binding factor) (TATA-box factor) (Transcription initiation factor TFIID TBP subunit)	tbp1 tbp tdf1 SPAC29E6.08 SPAC30.12	Schizosaccharomyces pombe (strain 972 / ATCC 24843) (Fission yeast)	Dikarya; Ascomycota; Taphrinomycotina; Schizosaccharomycetes; Schizosaccharomycetales; Schizosaccharomycetaceae; Schizosaccharomyces; Schizosaccharomyces pombe	Nucleus.	MDFALPTTASQASAFMNNSSLTFPVLPNANNEATNETADSGDAEVSKNEGVSGIVPTLQNIVATVNLDCRLDLKTIALHARNAEYNPKRFAAVIMRIREPKSTALIFASGKMVVLGGKSEDDSKLASRKYARIIQKLGFNAKFTDFKIQNIVGSCDVKFPIRLEGLAYSHGTFSSYEPELFPGLIYRMVKPKVVLLIFVSGKIVLTGAKVREEIYQAFEAIYPVLSEFRKH	231	5	2.1645
P87324	reviewed	DPOD2_SCHPO	DNA polymerase subunit delta-2 (EC 2.7.7.7)	cdc1 SPAC27E2.05	Schizosaccharomyces pombe (strain 972 / ATCC 24843) (Fission yeast)	Dikarya; Ascomycota; Taphrinomycotina; Schizosaccharomycetes; Schizosaccharomycetales; Schizosaccharomycetaceae; Schizosaccharomyces; Schizosaccharomyces pombe	Nucleus.	MVEVRHSIPCEETKRLELSLSQQTYSQQYASIYFARLTALRPRITEAASKKWPDKQRLERVLDVKSDEDCWVVATAYMTTALKPNVMNDVTQLHTIVTTTEESPYVSPEDAASGDIEYALEDDYGRIDCSGSFLYDAGVVTGVVLAVLGHEDEQGRFVVVDVCFPGIFSHSIPMTTDESQAQPEYIAAVSGLGLSNDGIEGIQVHQLVDFLRGTLPHVSSFSPSSIKRLIILGNCLAPSIEIADSASASVPIGKKKVKRYGYDTSAYNPNPTFQLDNFLDQVCSSIDVTLMPGPYDYSSTILPQQPLHPALLTKSKVWLGSSLQTVTNPTWLSLGNHFVLATSGQNINDLRKYHPKKSSLQCMENTLLWNHITPTSPDTLWCYPFTDKDTFVMEEMPDLYLCGNQPKFGCKTVINEGNRIQLVSVPEFRKTGVLVLINMHTLNVEIIQFRPMSVKAETPITS	462	10	2.1645
Q12704	reviewed	DPOG_SCHPO	DNA polymerase gamma (EC 2.7.7.7) (Mitochondrial DNA polymerase catalytic subunit)	mip1 SPCC24B10.22 SPCPB16A4.01	Schizosaccharomyces pombe (strain 972 / ATCC 24843) (Fission yeast)	Dikarya; Ascomycota; Taphrinomycotina; Schizosaccharomycetes; Schizosaccharomycetales; Schizosaccharomycetaceae; Schizosaccharomyces; Schizosaccharomyces pombe	Mitochondrion.	MFYKACPSTLTCSKWIHSIIKTKKFLYCRHYSSKSFIDNAPLRINPVGVQYLSPALQNQVFPQQNTQISQLHLDLAKFHLAKHQLLNKETIKLPSFNFRLPPLQGKTISEHFYNIGLEFAEPHLSKAIKFSKIDTPVQPKTWKRQPGWTKYAKDGSISCVPYPDSDCMVFDVEVLYKVSPFAVVATAVSEDAWYCWLSPWLLGKSENDRQLIPSNPKGALFVGHNVSFDRQRIREEYNIKSSRNVFLDTMSLHVATHGMCSRQKPTWFKARKAYIRSQSTETSEDDDSSSFDDDYQNYLKQEPWLAHSSVNSLKDVAKFHCNITLDKSKRDDFASLEKEPILQKLNELITYCAHDTYSTHQVFKKVFPQFLEVCPHPATFSAMLSLGSVFLPVNHSWTRYINGVEEQYQQMIQLVDQKLSQYAEKAKDLINTKDTVLKDPWLRQLDWTPCNLYRKLKKATQEVPVVPKWYKKAYCKTEKRAVITAKSRLAPILLRLKWKKHPLAWSDTYGWVFSVERTSKDEIEMLLDQGLVPCSREEDTKLDYNNYIFFKVPHKDGPEARCGSPLSKSYQRYFEEGILQSDYEVAKKALEMSASCSYWSSARDRIRSQMVVWDKDAELGVPSSVDGFGIILPCIIPMGTVTRRAVENTWLTASNSKKNRLGSELKAMIRAPDGYTFVGADVDSEELWIVALMGDSQFRLHGATALGMMTLEGKKSEGTDLHSKTAAILGVSRDSAKVFNYGRLYGAGLKHTTLLLMQMNPTLKTAEAKELAKKLYASTKGVKSKMSKRLQEMGLPKLTFWSQGTESFVFNKLEAMAQLPSPRTPVLDAGITQALSSKNLSKNSFMTSRVNWAIQSSAVDYLHLLLVSMNHLIKKYYLEARLSLTVHDEVRYLSSDKDKYRVAFALQVANLWTRAFFCQRLGINELPQSVAFFSSVDIDHVLRKDVKMDCVTPSNKVPIPPGEELTIESVLEKLEQSGQSLEPLEQIQCFVDVKATTSAEITEEDKKNIAYLKAQAFY	1018	22	2.1611
Q9UUK3	reviewed	OTU2_SCHPO	Ubiquitin thioesterase otu2 (EC 3.4.19.12) (OTU domain-containing protein 2)	otu2 SPAC1952.03	Schizosaccharomyces pombe (strain 972 / ATCC 24843) (Fission yeast)	Dikarya; Ascomycota; Taphrinomycotina; Schizosaccharomycetes; Schizosaccharomycetales; Schizosaccharomycetaceae; Schizosaccharomyces; Schizosaccharomyces pombe	Cytoplasm {ECO:0000269|PubMed:16823372, ECO:0000269|PubMed:20838651}.	MRCPLAYYYTQTTIPTQQKRKSKKMEELLSKQREECKELQSKITNLRKQLKEGNKKQKRALQQKISQMEADLSQKHATERQKLDKGDEETNETQQEDLLNTLLQQMEDTKITTAEKSSVQSSLNTKENTPQQPKKSRNRQKERLERRKAEMKKMSEQAELESEKMADLKNEEKKKFSKILEEAGLVAVDIPADGNCLFASISHQLNYHHNVKLNSQALRNKSADYVLKHCEQFEGFLLDEESGEVLPVSDYCNEIRNNSKWGSDIEIQALANSLEVPVHVYNTEGPVLKFNPSTVKFEKPLCIAYYQHLFGLGAHYNSLLYRDN	324	7	2.16049
Q9UT24	reviewed	BRR2_SCHPO	Pre-mRNA-splicing factor brr2 (EC 3.6.4.13) (Pre-mRNA-splicing factor spp41) (Pre-mRNA-splicing helicase BRR2)	brr2 spp41 SPAC9.03c	Schizosaccharomyces pombe (strain 972 / ATCC 24843) (Fission yeast)	Dikarya; Ascomycota; Taphrinomycotina; Schizosaccharomycetes; Schizosaccharomycetales; Schizosaccharomycetaceae; Schizosaccharomyces; Schizosaccharomyces pombe	Cytoplasm {ECO:0000269|PubMed:16823372}. Nucleus {ECO:0000269|PubMed:16823372}.	MSSAHPKGDSKEPPKHGNSKEKPNYGQSQYSYSAMSNLVTQADRRFVSRRDAEPTGEPESLVNRVSIADMGSRARIEKPSTLPLELTQEVQEVRLPRKDAESLEIGIRQPEREKRSSAILKYFDSFEILKYNPLTDETREVYDYILSFIQQYLGDQSPEILRSAADLIIELLKDSSLDEQGRKKQIEEVLSTELPQDRFSQLVNLGNRLTDYTVEQEEELNEEGVNESGVPVLFNEADEEEEAVEAMEEDEVAEDEDVVLETSISQEEEKKNIENPDTEVTFISADTKKVTEIPTVHPREIDAFWLQREIAKYFADAVVCQEKTNQAFEALSADYDLGELENELMSIFDYEHFYLVQLLTKNRWTIVSCTMLKRAATDEERLGVEEQIRAAGRSWILEALRPGAITIPDDGLNELNNNVVEKAEPAPVSEIPLSKTLTSHKIVPKHQVDLENYVFTEGSRLMSNKAVKLPEGSFRRTGKGYEEIHVPAPNKAVLGADERLVKIKELPEWSHQAFLNTQSLNRIQSHLYPIAFGTDENILLCAPTGAGKTNVAMLCILNELQKHLREDLSFNLQNFKIVYIAPLKALVQEMVNNFSKRLTPYNIRVAELTGDSQLTKQQISETQIIVTTPEKWDIITRKANDLSYVNLVRLVIIDEVHLLHDERGPVLESIVARIFRHQEETLEQVRLVGLSATLPNYTDVASFLHVDPKKGLFYFDSTYRPCPLKQEFIGITEKTPFKRMQTTNEACYEKVMQHAGKNQVLIFVHSRKETAKTARFIRDKALEEETIGHLLRSDAASREILRAEADSTSDENLKDLLPYGFAIHHAGMRREDRQTSEDLFADGTIQVLVSTATLAWGVNLPAHTVIIKGTQVYSPEKGIWTELSPQDVLQMLGRAGRPQFDTYGEGIIITAHSELQYYLSLMNQQLPIESQFMRRLADCLNAEVSLGTVRSIEDGVDWLGYTYLYVRMLRSPALYSVGPEYDDDKYLVQKRADLLHSAAILLEKCKLLVYNRQSGTLTATELGKVAASYYVTHNSMAIYNRLLMQTTSFIELFRVFSFSDEFKHIPVREEEKVELAKLLERVPIPIRERLDEPAAKINALLQSYISRQRLDGFALVADMVYVTQSAGRIMRAIFEISLRRGWSSVATLSLDTCKMIEKRLWPTMSPLRQFPNCPSEVIRRVEKKEFPWQRYFDLDPAELGELVGVPKEGRRVYNMVQSFPRLSVEAHVQPITRSLVRVELVINSQFNWDDHLSGTSEAFWILVEDVDGDRLLHYEQFFLLKKYKDDEHIVNFTVPLLEPLPPCYFIKIVSDRWLHSITKVPLSFQRLIMPEKFPAPTPLLDLQNAPVSSLNNPSFISLYPNFKFFNKIQTQVFNSVYKTNDSVFIGAPNGSGKTVCAELALLHHWSQEDYGTAVYIAPIQEIVDRRYEEWYGKFSDLGDGKVLVKLTGERSQDLKLIQVADLIFCTPSQWDSLSKRWRSMRSIQKVDFYICDELQLLGGFYGPLYEIVISRIRYMAVQLEKNIRVVGLSVSVANARDLGEWLGTSPQCIFNFSPKDRPNPLTIHLQSFSITHFPSLMLAMSKPIYRSLKNFISQRKSTIVFTPDRKVAKQLAFDLVTFSMADEDEYLFSLMENEAFNKVEDAALQQSLKHGIAYISEITSSNDQNIVQYLYRHGLIKVLIASRDVIYSLKAKSNAVIVMGTQYYDGKEHRYIDYPISELLQMLGFTASIGSSELSQVILMTVTTKKEYYKKFLNEPLPMESHLQVWLHDAFVSEISTQTIESKQDAVDWLTWSYMYRRLVANPAYYGLQDITHESVSEFLSDLVETTMNDLSEARLITVDDEDDSCVALNLAMIASHYGITYITMQTFALSLSERTKMKGLLEIVTSAAEYEQLPIRKYEDIVLERIHSRLPVRLSNPNYEDPHTKSFILLAAHFSRFELPPGLVIDQKFILTRVHNLLGACVDTLSSEGHLIACIRPMEMSQMVTQALWDRDSPLKQIPYFDDALIERCNKEGVHDVFDIIDLDDEKRTELLHMDNAHLAKCAEFINKYPDIDIDFEIEDSEDVHANSPSVLIVQLTRELEEDEEVDTTVIAPYFPAQKTEHWWLVISDDKTLLAIKKITLGRSLTTKMEFVPPAMGTLKYKLSCFSDSYMGVDYEKEFECNVLEPLDTEMEDGE	2176	47	2.15993
O13286	reviewed	SRW1_SCHPO	WD repeat-containing protein srw1 (Suppressor of rad/wee1)	srw1 ste9 SPAC144.13c	Schizosaccharomyces pombe (strain 972 / ATCC 24843) (Fission yeast)	Dikarya; Ascomycota; Taphrinomycotina; Schizosaccharomycetes; Schizosaccharomycetales; Schizosaccharomycetaceae; Schizosaccharomyces; Schizosaccharomyces pombe	Nucleus {ECO:0000269|PubMed:16823372}.	MDEFDGFTRPTSSNSSANRNSNNSMNRVENNNSNSDSANTVDSRGDAHTRMRQGFEKSFPSSPNKKRPRTNEGDRFIPSRDASTELWTGFTKVEGPLTPVKKKQSVADRNFTTLLRSELFGSNDETFNNSPIATPNTTIGVSTPRTDSGIDDIELTQRTPPSSSHTSSSILQNTPVTPSRKIFHYLSPRDRNKSSYGKKAQYQDNPNRTIYSLSPVRSITKDLISASRLEGRELPSIPYRVLDAPGLAGDFYLNLLDWGQCNMLAVALASRVYLWSGISSEVTVMHNFYPTDTVTSLRWVQRGTHLAVGTHNGSVEIWDAATCKKTRTMSGHTERVGALSWNDHVLSSGGRDNHILHRDVRAPEHYFRVLTAHRQEVCGLEWNSNENLLASGGNDNALMVWDKFEEKPLYSFHNHIAAVKAITWSPHQRGILASGGGTADRTIKLWNTQRGSMLHNIDTGSQVCNLLWSKQTNEFISTHGFMENEVALWNYPSVSRVGTLKGHTDRVLYLAMSPNGENIVTGAADETLRFWKLFDSKSKHSASTMSSPFDPTMKIR	556	12	2.15827
O74984	reviewed	HSP15_SCHPO	Heat shock protein homolog C338.06c	SPCC338.06c	Schizosaccharomyces pombe (strain 972 / ATCC 24843) (Fission yeast)	Dikarya; Ascomycota; Taphrinomycotina; Schizosaccharomycetes; Schizosaccharomycetales; Schizosaccharomycetaceae; Schizosaccharomyces; Schizosaccharomyces pombe	Mitochondrion {ECO:0000269|PubMed:16823372}.	MLFDAFTNGFMNDIFEFGDRSKFNRSAWLSCWGPALELRETEDTIEVDVEVPGIDKQNLKVDLHGSKLTISGERKKPEEEKAGPLIRWSERCVGAFSRTITLPQPVDEKLIHASLNNGILSIVMKKKNPEFTTRIVEIQ	139	3	2.15827
P48003	reviewed	H2AZ_SCHPO	Histone H2A.Z	pht1 pi001 SPBC11B10.10c	Schizosaccharomyces pombe (strain 972 / ATCC 24843) (Fission yeast)	Dikarya; Ascomycota; Taphrinomycotina; Schizosaccharomycetes; Schizosaccharomycetales; Schizosaccharomycetaceae; Schizosaccharomyces; Schizosaccharomyces pombe	Nucleus {ECO:0000269|PubMed:16823372}. Chromosome {ECO:0000269|PubMed:17947424, ECO:0000269|PubMed:19910462}.	MSGGGKGKHVGGKGGSKIGERGQMSHSARAGLQFPVGRVRRFLKAKTQNNMRVGAKSAVYSAAVLEYLTAEVLELAGNAAKDLKVKRITPRHLQLAIRGDEELDTLIRATIAGGGVLPHINKQLLIRTKEKYPEEEEII	139	3	2.15827
P79058	reviewed	IGO1_SCHPO	mRNA stability protein mug134 (Initiation of G zero protein 1)	mug134 igo1 SPAC10F6.16	Schizosaccharomyces pombe (strain 972 / ATCC 24843) (Fission yeast)	Dikarya; Ascomycota; Taphrinomycotina; Schizosaccharomycetes; Schizosaccharomycetales; Schizosaccharomycetaceae; Schizosaccharomyces; Schizosaccharomyces pombe	Nucleus {ECO:0000269|PubMed:16823372}. Cytoplasm {ECO:0000269|PubMed:16823372}.	MVRTRKWMLSTTIIAMSSSNSEQKVDVAKLSPEEQKLFRLYGRLPQRKDLLVQKLQQGRKYFDSGDYALNKAGKASDSGITCIGKEIPSPDTIPHRVVSAGSPNKEPSLHTKRPSESSPSGASSRRESVTRHDLESNEN	139	3	2.15827
Q8WZK0	reviewed	US107_SCHPO	U1 snRNP-associated protein usp107	usp107 snu71 SPBC839.10	Schizosaccharomyces pombe (strain 972 / ATCC 24843) (Fission yeast)	Dikarya; Ascomycota; Taphrinomycotina; Schizosaccharomycetes; Schizosaccharomycetales; Schizosaccharomycetaceae; Schizosaccharomyces; Schizosaccharomyces pombe	Cytoplasm. Nucleus.	MQRQNTQAAGMPMMPQVPMVGNGVPYVVPIQPVFAPLPPDYRSLYKKLYGQGAFLVDNPVEASSPYDFSQPILKFGKLPIKQVLRDNESQQKDRKNLPRNQKSNEIQEKQTFQTPSSEKSTTERESRPFVPPNSQQMRRMLFIGNIPKELDDFWMDKILRLSGKLASWRRVADADNSMTSFGFAEFESNEQFSRALEALNDFVVPPLYEGGPSTRLSLITDVENEGLYREWQTSRYARNKQKEINILQQIRFNLERICQDIGNFDVRSRIERAARQAREKNEKLLQNVKTSEIPINAADLEGINPELLPVIEEEIRSFRDQSAMKKREKQRSKDEYASLYKEYTRKEQEKLRKQNDDLQNLLSKHRISRIPMSTVNAFLRAEDSIPESFSDEQAYYEEKRRKDQLEAEEYYARERRWMNREKARTAALEREAAREEEERVNNTSFGTYLSEKLASFDDDEEARVSRDEYFVDRAAWIRHRAVARAREEDADALDRKEEERELRTRGEGATVETENYVENGKLVTSEMPQHENGPFKIKIQTKKPAVPSERREFGLPERLLLEEEDEEPQGYSPNPQKPKPAMEENDAEKTKRLRSLIEKIPVEAESLWALPIDWSKVTEDLLKEEMQAFVTKKIIEYIGIQEDSLITFTIDHIRQHKGAEQLVSELDLALAEDAPEFVSKVYRYLHVLLILRSEA	695	15	2.15827
Q9UU90	reviewed	POP5_SCHPO	Ribonuclease P/MRP protein subunit POP5 (EC 3.1.26.5)	SPCC830.09c	Schizosaccharomyces pombe (strain 972 / ATCC 24843) (Fission yeast)	Dikarya; Ascomycota; Taphrinomycotina; Schizosaccharomycetes; Schizosaccharomycetales; Schizosaccharomycetaceae; Schizosaccharomyces; Schizosaccharomyces pombe	Nucleus {ECO:0000305}.	MVRFKSRYLLFEVLYPEAKEFFDYPTIPSDSSITTSSLSKIIRTMVAENFGDVGIGKVASSLTVKYFSPNTSTGILRVSRQHFRLAWAALVLIRELYGKPVIIRVVRVSGTIKKAELAAIERNKSEIHNISLMDEPIEV	139	3	2.15827
P20772	reviewed	PUR2_SCHPO	Bifunctional purine biosynthetic protein ADE1 [Includes: Phosphoribosylamine--glycine ligase (EC 6.3.4.13) (Glycinamide ribonucleotide synthetase) (GAR synthetase) (GARS) (Phosphoribosylglycinamide synthetase); Phosphoribosylformylglycinamidine cyclo-ligase (EC 6.3.3.1) (AIR synthase) (AIR synthetase) (AIRS) (Phosphoribosyl-aminoimidazole synthetase)]	ade1 SPBC405.01 SPBC4C3.02c	Schizosaccharomyces pombe (strain 972 / ATCC 24843) (Fission yeast)	Dikarya; Ascomycota; Taphrinomycotina; Schizosaccharomycetes; Schizosaccharomycetales; Schizosaccharomycetaceae; Schizosaccharomyces; Schizosaccharomyces pombe	Cytoplasm, cytosol {ECO:0000269|PubMed:16823372}.	MEPIIALLIGNGGREHTIAWKLCESPLISKVYVAPGNGGTASNGAESKMENVNIGVCDFEQLVKFALDKDVNLVIPGPELPLVEGIEGHFRRVGIPCFGPSALAARMEGSKVFSKDFMHRNNIPTAVYKSFSNYDHAKSFLDTCTFDVVIKADGLAAGKGVIIPKTKKEAFEALESIMLNEEFGSAGKNVVIEELLEGEELSILTFSDGYTCRSLPPAQDHKRAFDGDKGPNTGGMGCYAPTPVASPKLLETVQSTIIQPTIDGMRHEGYPLVGILFTGLMLTPSGPRVLEYNVRFGDPETQAVLPLLESDLAEIILACVNHRLDAIDIVISRKFSCAVVCVAGGYPGPYNKGDIITFDALKDKNTRIFHAGTSIRDGNVVTNGGRVLAVEATGDSVEAAVRLAYEGVKTVHFDKMFYRKDIAHHALNPKRKTREILTYENSGVSVDNGNEFVQRIKDLVKSTRRPGADADIGGFGGIFDLKQAGWNDPLLVSATDGVGSKLLIALSLNKHDTVGIDLVAMNVNDLVVQGAEPLIFLDYFATGSLDLKVSTSFVEGVVKGCKQAGCALVGGETSEMPGLYHDGHYDANGTSVGAVSRDDILPKPESFSKGDILLGLASDGVHSNGYSLVRKIVEYSDLEYTSVCPWDKNVRLGDSLLIPTRIYVKPLLHVIRKNIVKGMAHITGGGLVENVPRMLPSHLNAIIDVDTWEVPEVFKWLKDAGNVPISDMARTFNMGIGMVVAVASEDAEETMKELTSVGETVYRIGQLVDKESSSERCHLVNLNKWETF	788	17	2.15736
Q9Y7R3	reviewed	CND2_SCHPO	Condensin complex subunit 2 (Barren homolog) (CAPH homolog) (p105)	cnd2 SPCC306.03c	Schizosaccharomyces pombe (strain 972 / ATCC 24843) (Fission yeast)	Dikarya; Ascomycota; Taphrinomycotina; Schizosaccharomycetes; Schizosaccharomycetales; Schizosaccharomycetaceae; Schizosaccharomyces; Schizosaccharomyces pombe	Nucleus {ECO:0000269|PubMed:12000964}. Cytoplasm {ECO:0000269|PubMed:12000964}. Chromosome {ECO:0000269|PubMed:12000964}. Note=In interphase cells, the majority of the condensin complex is found in the cytoplasm, while a minority of the complex is associated with chromatin. A subpopulation of the complex however remains associated with chromosome foci in interphase cells. During mitosis, most of the condensin complex is associated with the chromatin. At the onset of prophase, condensin associates with chromosome arms and to chromosome condensation. Dissociation from chromosomes is observed in late telophase.	MKRASLGGHAPVSLPSLNDDALEKKRAKENSRKQRELRRSSALHSITPRRESLNNSSPFNSSHQVPVLSNFEEWIKLATDNKINSTNTWNFALIDYFHDMSLLRDGEDINFQKASCTLDGCVKIYTSRIDSVATETGKLLSGLANDSKVLQQTEEGEDAENDDEDLQKKKERKRAQRSVKTLVKDFESIRAKKFELECSFDPLFKKMCADFDEDGAKGLLMNHLCVDQHGRIVFDSSDTVIKDLENKDVEAESQEAVVAAPIESHDTEMTNVHDNISRETLNGIYKCYFTDIDQLTICPSLQGFEFDSKGNLDVSLLKSLSDEVNMITTTSLVDNTMEKTDADAASLSSDSDGEEGHIVHALEEMAYDEENPYVDVVPKAMDESENPDFGVDTEVNMADGSTMNENYSIISTAAANGVYEYFDKSMKKNWAGPEHWRIQALRKNINNASTVFNSSNTAESSDNVSRSLSSTERKKRRELDNAIDFLQEVDVEALFTPATSSLKLPKSHWKRHNRCLLPDDYQYDSKRLLQLFLKPKMSVLPNADGEGQLQLNKALDDENDLDGIQPHGFDSDGSDNVDEGIPPYGFGDSDSPKQTPLLTPPSSSGFGDNLLLTARLAKPDMLNYAKRAKKVDVRVLKEKLWKCLDLENTIKENSINSHIEGSEMESEETNMPVKSFFSTVNQLEETYEKKELKDISTSFAFICVLHLANEHNLELTSNEDFSDVFIRPGPNLTTLEALENDV	742	16	2.15633
O94720	reviewed	FIL1_SCHPO	Transcription factor fil1 (GATA zinc finger domain-containing protein C1393.08) (GCN four induction-like protein) (General control transcription factor fil1)	fil1 SPCC1393.08	Schizosaccharomyces pombe (strain 972 / ATCC 24843) (Fission yeast)	Dikarya; Ascomycota; Taphrinomycotina; Schizosaccharomycetes; Schizosaccharomycetales; Schizosaccharomycetaceae; Schizosaccharomyces; Schizosaccharomyces pombe	Nucleus {ECO:0000269|PubMed:16823372, ECO:0000305|PubMed:29432178}. Cytoplasm {ECO:0000269|PubMed:16823372}.	MNYNDTTEFCFPFGQPSFPTSAMTEGSFDGQFSEFDPTFTSPADTALSDIANLPIDLHKDALFANAPGKGDVDFDSVSMLQLLSDYPLAFNSTENNQKLQTNPSARWSLLDSMDFDNQRQCSDLESAQLGDSGLLKSTILSNSHIDIAALSSSKTSEPTPPFSYVQTPCIPTPSSALIDTPFPGALDSEFGFDESQAPLFPASDGDCQRAFASISYPTNYGCKLSNLGFMSPQSPVKRELNDSTSPSKLSESSSSLTGSSSALLSQSEFLGSVPSLSDSIATVDPFFSFESFETDEKARSLLMDASLKLPQFSTPNLSSNSSSLSLKSTLAEGMKGSTPLAAVKTEKASKAARVMKQKKHREHVCFNCGVTETPLWRRTSDKLNFLCNACGLYNKQYGVMRPLSPRNKGSSKALENLVCANCSSTKTSLWRKDRHGQTVCNACGLYARLHGHNRPIGLKKNKITRRRRGKGPGGEDGMSDEVKSEFPVLSKSVTMAEILSSKGLESPQLTNSVSVSKMPNTDADVSLEHAKISFDSLDNSVIVKKEEEIENKFSVSC	557	12	2.1544
Q09882	reviewed	PRP45_SCHPO	Pre-mRNA-processing protein 45 (Complexed with cdc5 protein 13) (Transcriptional coregulator snw1)	prp45 cwf13 snw1 SPCC188.11 SPCC584.08	Schizosaccharomyces pombe (strain 972 / ATCC 24843) (Fission yeast)	Dikarya; Ascomycota; Taphrinomycotina; Schizosaccharomycetes; Schizosaccharomycetales; Schizosaccharomycetaceae; Schizosaccharomyces; Schizosaccharomyces pombe	Nucleus {ECO:0000305}.	MALLSEELSSILPNPDFDDEEEDYVERETSHADERQIGVKFHIPPYGQRKGWFPSSPEDFGDGGAFPEIHVAQYPLDMGRKRSAKSAGNTLALQVTSSGAVDYNAIARQGHEHGELVQASFRDLIPLRARLGVGEISLEKPSDEQKQEVANKTKLALQKILSKQIAQSQPKSAVVQQRDDPVYIRYTPSNQMGQALSKQRIIKMVTAEQDPMEPPKFRHKKVPRGPPSPPPPVLHSPPRKVSAQEQQDWQIPPSISNWKNPKGYTIPLDKRLAADGRGLNDVEINDGFAKFSEALYTVERQAREEVRYRAIMRQKMAEKEKQEKEQRLFMLAQKAREDRMGRNAASSGPSHAKPRSTSVSSEERSRSRAGSFSHHSESENEDEDSEAFRRRQELRRERRRQAEKDLRLSRMGAEKRAKLAEKDRPRDVAERVALGLSKPSMSSDTMIDSRLFNQASGLGSGFQDEDSYNVYDKPWRAAPSSTLYRPGATLSRQVDASAELERITSESRYDVLGNAHKKFKGSDEVVESRAGPVTFEKDIADPFGVDTFLNNVSSKKT	557	12	2.1544
Q9Y823	reviewed	HOSM_SCHPO	Homocitrate synthase, mitochondrial (HCS) (EC 2.3.3.14)	lys4 SPBC1105.02c	Schizosaccharomyces pombe (strain 972 / ATCC 24843) (Fission yeast)	Dikarya; Ascomycota; Taphrinomycotina; Schizosaccharomycetes; Schizosaccharomycetales; Schizosaccharomycetaceae; Schizosaccharomyces; Schizosaccharomyces pombe	Mitochondrion {ECO:0000305}.	MSVSEANGTETIKPPMNGNPYGPNPSDFLSRVNNFSIIESTLREGEQFANAFFDTEKKIQIAKALDNFGVDYIELTSPVASEQSRQDCEAICKLGLKCKILTHIRCHMDDARVAVETGVDGVDVVIGTSQYLRKYSHGKDMTYIIDSATEVINFVKSKGIEVRFSSEDSFRSDLVDLLSLYKAVDKIGVNRVGIADTVGCATPRQVYDLIRTLRGVVSCDIECHFHNDTGMAIANAYCALEAGATHIDTSILGIGERNGITPLGALLARMYVTDREYITHKYKLNQLRELENLVADAVEVQIPFNNYITGMCAFTHKAGIHAKAILANPSTYEILKPEDFGMSRYVHVGSRLTGWNAIKSRAEQLNLHLTDAQAKELTVRIKKLADVRTLAMDDVDRVLREYHADLSDADRITKEASA	418	9	2.15311
O14095	reviewed	PLP1_SCHPO	Thioredoxin domain-containing protein plp1 (Phosducin-like protein 1)	plp1 SPAC2F3.12c	Schizosaccharomyces pombe (strain 972 / ATCC 24843) (Fission yeast)	Dikarya; Ascomycota; Taphrinomycotina; Schizosaccharomycetes; Schizosaccharomycetales; Schizosaccharomycetaceae; Schizosaccharomyces; Schizosaccharomyces pombe	Cytoplasm {ECO:0000269|PubMed:16823372}. Nucleus {ECO:0000269|PubMed:16823372}.	MTSFPASHGFGPRKRGYQMDLTNVQPVENKPAWISMKSPLEKEIANEYEALKVTERKEDTQDYNEPELHNSNDPTVDLYADTYATQAATESDSELEDALFSQLDEFDDTAYREQRLEMLKKEFARVEAAKEKGHMQFLTVENEREVMDFTLSSKKVVIHFYHPDFIRCKIIDSHLEKIAKVHWETKFIRIEAANAPFLVVKLGLKVLPAVLCYVNSQLVDKIIGFADLGNKDDFETSLLEFRLLKSSAIDRLKEESSSNKSIYHDELQNNQSDDSDFFE	279	6	2.15054
O14358	reviewed	RT27_SCHPO	37S ribosomal protein S27, mitochondrial	rsm27 SPBC30D10.12c	Schizosaccharomyces pombe (strain 972 / ATCC 24843) (Fission yeast)	Dikarya; Ascomycota; Taphrinomycotina; Schizosaccharomycetes; Schizosaccharomycetales; Schizosaccharomycetaceae; Schizosaccharomyces; Schizosaccharomyces pombe	Mitochondrion {ECO:0000250}.	MASKAILEELNILSSKIFGTQYKSNNSRTGRKFVVQELKGAKLKSYYPATINYRQLRTLLNDKTFPDSDEELRMEIRKGRIRQGKGASKSKKK	93	2	2.15054
O43065	reviewed	BTAF1_SCHPO	TATA-binding protein-associated factor mot1 (EC 3.6.4.-) (Modifier of transcription 1) (TBP-associated factor mot1)	mot1 SPBC1826.01c SPBC25B2.12.c SPBC6B1.01c	Schizosaccharomyces pombe (strain 972 / ATCC 24843) (Fission yeast)	Dikarya; Ascomycota; Taphrinomycotina; Schizosaccharomycetes; Schizosaccharomycetales; Schizosaccharomycetaceae; Schizosaccharomyces; Schizosaccharomyces pombe	Nucleus {ECO:0000269|PubMed:10759889}. Note=Localized on chromatin.	MTTRLDRLVVLLDSGSTSVVRETAAKQIGDIQKVHPDELYNLLGRVVPYLKSKNWDTRVAAAKAIGGIVENVPVWNPNRTSPVKKEETEDLPSFNGDTEEKPFIKTEEGAPASSQSQVVVSSNLTSNSEVSKLEEERLSTRSHSQEIKPIVDFGPDEETAKELNTELKGKFENSLLSFESFDIANVLKAGKKLLGSASRDYDVNPANYSTHYLQQLSNLKSRLDLAGEYLDDSIMNDLGDNVGSNSKGSPTTSIPEHKTSINNNKPEDTPTPSENVHLSARQRNALKRKARQMKNSQKVRVIDVAPTLVHQQNSTSSADKKTGADYNFTAQSRSDRLVVEHKAPIVPSAAVAVTSDSVWPFETLVELLLIDMFDPSWEIRHGACMGLREIIRYAGFGYGRVVGKSEAENEQLNKKYFDDLLCRIACVFALDRFGDYLADQVVAPIRESVSQVLGVALIYVPNDSVFSMYKVLHSLVFQNELGLTNTVWEAAHGGMLGIKYLVAVKYPLFFSHSDYLDSLINTVIHGLANHDDDVRAVSALTLLPIADKLVQEKLSSCKNLLKVLWDCLDDVKDDLSSSTSCVMDLLSSLCSFTEVMNLMQETANSDPEFSFETLVPRLFHLMRYTLTGVRRSVVYALTKFISVQTSCSWITGLTLRLCFQNVLLEQQEDISKSSCELAQRVMDILYRDGPESFSKLLYSHIEPMLKVSITPIGSFRRPYPLDTTLIVKPSGQPYAPSTSRERNNNISELSNSRTKHRAKDDPKGSFCFSVDEPMLNGDVEFVGEERMLKARLRASSLLGRIIGRWKRDEILLFFKPFLQACLTSSFSTPVVLGSRLIESFFEVEDNDLTIQKDELYHLLCDQFATVPRENYANLVSQLHVVRAQCNALLNTFLDVGRLSRSKIPSLAVVVKGDPEAGPIAFGIADAEKLVGPTYENLCKLLSPSQKAQSSKALNEIKYLIIDEISIYKIAKERQDIQCSASIASAMVTYDKLPKKLNSIIKGIMESIKKEQFSCLQMHSASAMMKLISACYKESRQVISEKIVRNLCAYVCMDTTETPIFHDSGKNGILSLHSIGTSDDNDEQVSGKLVDDSDDVSNDRKSSLSSVSDKDAAVLQRMGAQLTLQQMAQNFGSSLFSRVPVLSQCLFVPLQQYAESGFPSEVDQASCTVGQDLLDAMSILRFLVAYLDSGLQSEIVSTLPHLLATLQSNYSAVRNMASKCFAAITESNAAGSKALHLLVEDVVPLLGDASSTIHRQGAIECIYHVVQRLGVRILPYILYLIIPLLGRMSDADQDVRVLATTSFATLVKLVPLEAGLPDPPDLPQYLLDSREKERKFLEQMLNPSKVEAFSIPVPISADLRKYQQEGVNWLAFLNKYELHGILCDDMGLGKTLQTICIVASDHYNRQKLFEESGSPKFAHVPSLIVCPSTLAGHWQQELSTYAPFLKVSAYVGPPAERAKIRSKMKKSDVVVTSYDICRNDVDELVKIDWNYCVLDEGHVIKNARAKLTKAVKSLRSYHRLILSGTPIQNNVLELWSLFDFLMPGFLGTEKTFQERFVRPIAASRDAKSSSKERERGTLALEAIHKQVLPFMLRRLKEDVLADLPPKIIQDYYCDMSDLQRKLLNDFVSQLNINEELEDDETEKTQGTRKKKSQKAHIFQALQYMRKLCNHPALILTEKHPKRNAIVKQLAKENSGLHDLKHAPKLTALGQLLRDCGLGNSSVNSNGIDSALTNAVSEHRVLIFCQLKDMLDMVEKDLLQATMPDVTYMRLDGSVEPTKRQEAVTKFNNDPSIDVLLLTTHVGGLGLNLTGADTVIFVEHDWNPMRDLQAMDRAHRIGQKKVVNVYRLITRGCLEEKIMGLQRFKMNVASTVVNQQNAGLSSIGTDQILDLFNTTADEQQTVQNIDKEESEDAAGRGLSGTSKKALEGLPEMWDESQYDEFNLDGFISTLPKDAS	1953	42	2.15054
Q1MTM9	reviewed	YFN1_SCHPO	Uncharacterized transcriptional regulatory protein C1327.01c	SPAC1327.01c	Schizosaccharomyces pombe (strain 972 / ATCC 24843) (Fission yeast)	Dikarya; Ascomycota; Taphrinomycotina; Schizosaccharomycetes; Schizosaccharomycetales; Schizosaccharomycetaceae; Schizosaccharomyces; Schizosaccharomyces pombe	Cytoplasm. Nucleus.	MMQQRSGSLSLLSNAVQAGQSSDPMQDDPAKTEPGTPKGYDGSKNSSPASVPSWIHEKTKAGKDRKRLPLACQSCRKKKVKCSGERPSCDQCLKHNIPCIYKSNSTKRSHSRHEEIHHQQQLHLNHQYQHQHKNVAANSIDNLSRQYSQPNHINTHDSVNSPPSYGIMASATNQPLSHPTIVPSSNSSSLLNSTNNISHNPQVSLMSASLSKNLVLDPASPKSVSPDLVYVSSDNPPVSTAASAYSSSLPISDVTRALPLAPASNSQHPSLSSQPVSVPSNTINIPTDSLSIVSNPSQTPAKFDSNRISQVPNSDYSIYSNFNNFPIANHAPSFPQSSVKKLDSSFSPTSLPTFTTNSASSGLSTSYTNNNDTTSDNNSLQAVPRLDPVPSLTLSSTPVAELPPLELRIHLAEVFFHCCHGQSYNLFHRPTFFESLNNNTVPLVVVYAVCAVSARFSSRMHDRFSPPYMAGEQYAREARRLALDNFDRPDLSLVAALLLLSLHDSGTCETGKSWMYGGMALRMAAALQLNCEQGSNPLDLDNIDSGPRISFLERELRRRTFWSCFLMDRYASSHEHLQFLDENDIGIQLPVHELLFTKQIAGVTQTLDGRILEGVPSIVIPADTTENMGVAAYTVKIIALWGRAVKYLKQDGKRRDPYPYWHRNSDFSHISEALYAWADGLPQRLKYSAVGLENHLSIQQGAQYAFLHLAYHHTLMWLFRSIGETENNQLSKISSSVSLAGNTVSFSPVSHTPINVTNGESQNNSNNDPSANGAARRLHKAAREICLRCANAISMIVDDCRKHNVILTSPFIASGVYTAFCVQAEAAFGSNVLAASTARHNLEIDLRLMLEMKNYWGSISALCDKMSEIWADWVQRTSSGIQEEDTIPNEMIDEERMLDLEKHFMYITESPIVPNQAAQKSYSPDLMSYFGFAKNSDLQQWNGLWPSDDLRNYQESTIDSLVAYATGNPGWNISFAG	977	21	2.14944
O43042	reviewed	RM03_SCHPO	54S ribosomal protein L3, mitochondrial	mrpl3 SPBC3B9.14c	Schizosaccharomyces pombe (strain 972 / ATCC 24843) (Fission yeast)	Dikarya; Ascomycota; Taphrinomycotina; Schizosaccharomycetes; Schizosaccharomycetales; Schizosaccharomycetaceae; Schizosaccharomyces; Schizosaccharomyces pombe	Mitochondrion {ECO:0000250}.	MSFISRSTTTFRRSISMKDYARVRWYSNSGKSLIENILSSKIAISKVYTLKKRIGLPESYPMKVLVQALIDKTVVQNPQYSNEKLWSIGKVFGDFYVLEYIKCKYPRLPEEAVHGMQNGWMGSKALSQLATIWGLEVQRREEGLQESFGKVLAKRADPEMLRKPGEIYKDEAARRAILAILGGVYLHQGFNDTKKFINDHILSKQLDPRTMLQLQWPRRQLSRLCKRLSLKEPVYRIIAETGRKSREPVFVIGAYSGHHLLGQGQASSLNLAEQQAAYNSLISYYIHSPPFRQLPSDYLEVNDGKIPKASEPYTSIPLVSHGQLVI	326	7	2.14724
O75011	reviewed	NAK1_SCHPO	Serine/threonine-protein kinase nak1 (EC 2.7.11.1) (N-rich kinase 1)	nak1 SPBC17F3.02	Schizosaccharomyces pombe (strain 972 / ATCC 24843) (Fission yeast)	Dikarya; Ascomycota; Taphrinomycotina; Schizosaccharomycetes; Schizosaccharomycetales; Schizosaccharomycetaceae; Schizosaccharomyces; Schizosaccharomyces pombe	Cytoplasm {ECO:0000269|PubMed:12427731}.	MENNTASSPYTKLELVGRGSYGAVYRGICNLTKETVAIKILNLDTDEDEVSDIQKEVAVLSELKQSDVENIIKYHGSYLVGTNLWIIMDYCHGGSVRTLMEAGPISEPCISLILRETLQALKFIHHAGIIHRDIKAANILVSMSGNVKLCDFGVAAELNINRRKRITFIGTPYWMAPEVIRDGQEYNVMADIWSLGITAYEIATGSPPHAKEDPFRAVYLIAHTAPPRLNGNFSALLKEFIASCLQDVPQRRLDSSELLKSKFIKQYSRMSISELTNVVKRYDTWQAAGGIPQTLLLGEEADDGSDPDQETSDTAASDDGWEFGTIKQGQSNVSSITGTSTSTTTAATSSTTVTGTVIPKSSTVHEPPSSNDSHPLLQLFKDSKISDDDSPSNAEGASTEDSKGEVSYSQIELPSLDSSNLSSKKSTIQSKHTKQAEDYDLFVGRTRSNSKTSSDQSIKRPLPRVVQRQKTSLGKRGISMSPMKPGLRMPSSFDLQSRSISMGAFEQLSTPLEAPAHKHSAVLQPLEVNRSISIPPPKSISPSILHKPSLESASSTPKISSCSSTPKPFNSKLRAHLPPLSIGSPAVQPLANDNYDSLGVRGLNMELFNDYPGNMHNIKSVLSLEIDIVLGEMDACLKSLECNLLNRKAYNE	652	14	2.14724
O74503	reviewed	UAF30_SCHPO	Upstream activation factor subunit spp27 (Upstream activation factor 27 KDa subunit) (p27) (Upstream activation factor 30 KDa subunit) (p30) (Upstream activation factor subunit uaf30)	spp27 uaf30 SPCC285.17	Schizosaccharomyces pombe (strain 972 / ATCC 24843) (Fission yeast)	Dikarya; Ascomycota; Taphrinomycotina; Schizosaccharomycetes; Schizosaccharomycetales; Schizosaccharomycetaceae; Schizosaccharomyces; Schizosaccharomyces pombe	Cytoplasm {ECO:0000269|PubMed:16823372}. Nucleus {ECO:0000269|PubMed:16823372}.	MEEYETDIKQILGTVDRQTVSAKQVRQLLEERRKVDLSAHKKDLNALILKCFDETAAPSEKESLEKQAPARKTKGKRATENGTEEGKKPAKRTRKRKEDGEEGGKRKRNQDPANNPLNKPMKLSPKLAEFLGLEQLSRPQTVKKLWEYIKAHDLQDPNDKRTILCDDKLKSVFEVDTLHMFTMNKYLTNLMTKIPDDQLPKPQPKNEEPAAPNDLPKQEEKELVEPPTAESTA	233	5	2.14592
Q9UUI6	reviewed	RTF_SCHPO	Replication termination factor 1	rtf1 SPAC22F8.07c	Schizosaccharomyces pombe (strain 972 / ATCC 24843) (Fission yeast)	Dikarya; Ascomycota; Taphrinomycotina; Schizosaccharomycetes; Schizosaccharomycetales; Schizosaccharomycetaceae; Schizosaccharomyces; Schizosaccharomyces pombe	Nucleus {ECO:0000255|PROSITE-ProRule:PRU00625, ECO:0000269|PubMed:16823372}.	MQGKNNLSCRPDTEDNEELFVDDQLLSPIGDSKNTSSFIYLGNPISFHEYNYDETMVSPENVKTAIAGSAKDHETCRGFKKTGTTSYKDFVFSRDYTNWTPTFWVLLSQLIDEFLKESELNFVAARDLLIKTKRLPKPFNNLLIQFQIQVPNVSRRTVYRHLKGYFNIPGYERFQYVKKASSGSWGANDIITLEKEIAMFKKKKNWSDEQFLQYVWSDNHRDEMKTLYNCLYELIDRDKKSIYNYLRRKYNPFKKKCKWTIEDEAELKKLVEKHGTSWSLIGKLSNRLPMHCRDHWRDYIQPGEINRSPWTIQEKEKLIKTVNQYLQSNPSSPIQWSLISKNMRNRHRHHCRWKYYTLISRDIHNSSPFKLGDSIWLIERMMDLNVAEERMIDWKCLSEYANHLWTADACKSHFERIKKTLFIDGLSTFSDTLIHLHKMLNSSPEETYISNLHDSYTAFSNADDLC	466	10	2.14592
Q09792	reviewed	PPK8_SCHPO	Serine/threonine-protein kinase ppk8 (EC 2.7.11.1)	ppk8 SPAC22G7.08	Schizosaccharomyces pombe (strain 972 / ATCC 24843) (Fission yeast)	Dikarya; Ascomycota; Taphrinomycotina; Schizosaccharomycetes; Schizosaccharomycetales; Schizosaccharomycetaceae; Schizosaccharomyces; Schizosaccharomyces pombe	Cytoplasm {ECO:0000269|PubMed:16823372}. Nucleus {ECO:0000269|PubMed:16823372}.	MAVITEENSNNLFCTDSLELTSNKQDDQVISNYLKPVRSYPYIKYSRSSLLLTASTTLPENFVISFTNSIESEESDKSDYLLDHAHSLQELSTTHSSLSSTLTSMSEESSSTESKFATLNDGINGGNPYSRLYRKNPSSDPNDIPPQFHFKKKSKSFYSSMYDKMKIRINILPNGNDNFIKKRNSGFALAPIACYNHTSDLRKLLKHKVTGSNASIFKRINPRSRKRVVNPECSVTDTPYGKLNNVIGEGASSFIRVINDRNKLPIYVAKVFRPPLDTSLLRRYVRYFIAEYTFASTLRHPNIIKVLDIIYKRHTILQIIEYVPYDLFTFITKGHCSALKADQMFFQLLDGVAYMHSLGIAHRDIKLDNIMLDENLNVKIIDFGTAFVFHYPFESTTLMSDGVVGSKPYVAPEVLTQKPYDPSAVDVWSCAIVYCCIALKRFPWKVPHTSDKRFNLYVTQRNDPNTKSQLIESLPMNSRDTIYHMLDIDFNTRCSISGARSTTWMQQVRKTLI	513	11	2.14425
O36024	reviewed	CENPL_SCHPO	Inner kinetochore subunit fta1 (CENP-L homolog) (Constitutive centromere-associated network protein fta1) (Sim4 complex subunit fta1) (Sim4-mal2-associated protein 1)	fta1 sma1 SPAC4F10.12	Schizosaccharomyces pombe (strain 972 / ATCC 24843) (Fission yeast)	Dikarya; Ascomycota; Taphrinomycotina; Schizosaccharomycetes; Schizosaccharomycetales; Schizosaccharomycetaceae; Schizosaccharomyces; Schizosaccharomyces pombe	Nucleus {ECO:0000269|PubMed:16079914}. Chromosome, centromere, kinetochore {ECO:0000269|PubMed:16079914}.	MTLRDHHFYNVTYTAYRLSPLFGFEYSNLTEIGKKLTRFLRYGTDRTGYFTNSTRFADLIIEKATFTEFGNTSSFPKFLKLDISYETSSDLEVKRKGQMFFFESFRKFSHAEADRTRLSLEGNSVFFSLALVRMDGALWMAVEQFLQQEFDTQILPCLIAPEILLEFLKIWQNHVNSQTALPLELTWTTGNPNLSSVTISIRPEDLKKIFRSSSFFYPILMEHIKRCTSLDLTNSVFSLSKVNTDCAILTSSGKLKIFSKAQNIVFDVLLALEPMQLPEY	280	6	2.14286
Q09873	reviewed	WDR21_SCHPO	WD repeat-containing protein 21	wdr21 SPAC12G12.10	Schizosaccharomyces pombe (strain 972 / ATCC 24843) (Fission yeast)	Dikarya; Ascomycota; Taphrinomycotina; Schizosaccharomycetes; Schizosaccharomycetales; Schizosaccharomycetaceae; Schizosaccharomyces; Schizosaccharomyces pombe	Cytoplasm {ECO:0000269|PubMed:16823372}. Nucleus {ECO:0000269|PubMed:16823372}.	MSGLPFHIPGYYYNSEKKRYFRIISSGQSTPSSNIYTKERLKRGKRFNNISKERTKGKGGNPVFNFSTYLFDRQFSQYPYSCNDDRDYLCAKNLKKINLRQLPVGTELQKIGWLREVNTIILTSKNGDILGCCLTPEDKSGVANEKYTSEGSIQDFSLSRIGLSNNPISSLVCNAMQIFWSTSPSLQNEGQFHISTYNQLLGESNNYRWGSLKLLKTPLCAESIGEMGFAVGGTSKIAIINREGKLTQSLQSKGDVFSLKYLGDNLVIAGCRNKSVLVYDLRTKKECVQRFYHGSSICSMQNLDFSQPKLLVSGLESKISLYDCRFLQSKKRPQSIMSYMGHSNLLERNLALMKNENGSIFSSAGDDYVLRFWKTDCSLPFKEMRVDDGKYLCRDGSWVKAMNGTGWVLPYGRGLLIYEP	420	9	2.14286
O14138	reviewed	NDUF7_SCHPO	Protein arginine methyltransferase NDUFAF7 homolog, mitochondrial (EC 2.1.1.320) (NADH dehydrogenase [ubiquinone] complex I, assembly factor 7 homolog) (Protein midA homolog)	SPAC25A8.03c SPAC3C7.15c	Schizosaccharomyces pombe (strain 972 / ATCC 24843) (Fission yeast)	Dikarya; Ascomycota; Taphrinomycotina; Schizosaccharomycetes; Schizosaccharomycetales; Schizosaccharomycetaceae; Schizosaccharomyces; Schizosaccharomyces pombe	Mitochondrion {ECO:0000269|PubMed:16823372}.	MLNLYMWKLSRSQVYQASLLFGSRVISALAFTNTGLVLHGPRRWYTTDNGFLLHRDSKVSLADYIHESTFDPSKGYYSRLWTGSTNNLSHSVHVLRKEGHKCSKEFDPFLHGIPIPQKALNIYEKQRSLFSESISNYLVLQYKLRYFPVFDLKIYDFHSGTGIIALDILDYLYKNHLEVYGRTTYNIVLHNSWQASWFKSMLTSVRYAKHGDHIDIYVSDPLTWNHTDTNPCFVLALQVISSFGHDLFRQSNGAMMMERCWLGPEHFLNEFFTLNTHQKVSSLNYHLAFQQARINVQQGFSDSRAKRYFSGVKQVFWSFFSTQKLTYYPTKAIRFFERLSKQFPHHSLLLMDVCHVDKSLPGINAPSVLSMENDFSTKKMSSNIGHVFQNETVKYVFPTPLYLVSDILQLATHNRSFICSLPHFLRRWSNEHGRKFFVPVEPSSKNLKVPYSFNNYYVVSSMPTYYY	467	10	2.14133
O60063	reviewed	NAM9_SCHPO	37S ribosomal protein S4-like, mitochondrial	nam9 SPBC13G1.01c	Schizosaccharomyces pombe (strain 972 / ATCC 24843) (Fission yeast)	Dikarya; Ascomycota; Taphrinomycotina; Schizosaccharomycetes; Schizosaccharomycetales; Schizosaccharomycetaceae; Schizosaccharomyces; Schizosaccharomyces pombe	Mitochondrion {ECO:0000305}.	MKGKFRFSLKRGLLRPSWNKYNIYNIARKQLPALNNRTLYQKKWNAKKETRSYHGPQLREYQLKNAFRPKLEGVISSLDNKLPIPFMNQTYAFLESRLDMSIHRALFASSALQARQLVLHGKVHVNGKPERRAYRQLLPGDLVTVDQKSVMNCVSASSNNTPSIQDGKQTEQVSSKDGENEKKKDNDDDLFEQTSNGKLPSINETISNFVPKPFMSLMAFIPAYLEVCFRTCSFVYVRDPVARPGLTEVPSPFPEDLHALAYTYYIRSRNMRQGAARCQARRLIPQKVRDASFYQGPPELYKKRNVSPKEAFSHRYPVRQGKLTKLV	327	7	2.14067
O74777	reviewed	KRR1_SCHPO	KRR1 small subunit processome component homolog (KRR-R motif-containing protein 1) (Ribosomal RNA assembly protein mis3)	mis3 krr1 SPBC25B2.05	Schizosaccharomyces pombe (strain 972 / ATCC 24843) (Fission yeast)	Dikarya; Ascomycota; Taphrinomycotina; Schizosaccharomycetes; Schizosaccharomycetales; Schizosaccharomycetaceae; Schizosaccharomyces; Schizosaccharomyces pombe	Nucleus, nucleolus {ECO:0000269|PubMed:10947840, ECO:0000269|PubMed:16823372}.	MTEVESSTENNVIVNKNKRYRRDKPWDTDDIDHWKIEPFTKDDSKESFLEESSFATLFPKYREKYLREVWPHVTRALDKFGITCVLDLVEGSMTVKTTRKTFDPYSILDARDLIKLLARSVPFPQAVKIMQDGVACDIIKIGNILRNKERFVKRRQRLIGTNGQTLKALELLTQCYILVQGTTVAVMGGYKGLKEVRRIVEDCMHNIHPIYHIKELMIKRELAKDPTLANESWDRFLPQFKKRNVARRKPAKIRETKEYTPFPPAQPPSKLDLEIESGEYFLKKEEKERKKRAEKKEQQKEKKKEKEKERMKAFIPPEESSKKRKRD	327	7	2.14067
Q9Y7K2	reviewed	TOR2_SCHPO	Serine/threonine-protein kinase tor2 (EC 2.7.11.1) (Phosphatidylinositol kinase homolog tor2) (Target of rapamycin kinase 2)	tor2 SPBC216.07c SPBC646.01c	Schizosaccharomyces pombe (strain 972 / ATCC 24843) (Fission yeast)	Dikarya; Ascomycota; Taphrinomycotina; Schizosaccharomycetes; Schizosaccharomycetales; Schizosaccharomycetaceae; Schizosaccharomyces; Schizosaccharomyces pombe	Cytoplasm {ECO:0000269|PubMed:16823372, ECO:0000269|PubMed:18076573}.	MKEFPGLKSRNEEIRNKAANDLYEYVIAYSRELSGEALVQFNNDVNKYVYTLIHSTDPLDRLAGVTAINRLIDYEGEDTTRITRFANYLRIILPGTDQKATVLAAKALGRLAVPGGALTSEFVNFEVKRALEWLQGERNENRRYAAVLILKELAKNTSTLIYAHIDSIFELLWHGLRDPKVTIRIASADALSEFLKIVRQRDSSIRLQWYTSILNEAQRGVAQGSSDYIHGSLLVYRQLFLKAGMFMHERYREVSDIILQFRDHKDLLIRKTVTELIATLAAYNPDEFVSNYLHVCMLHLLNLLKKENVKMLAFATIGKVAVAITNSIIPYLDPICDSIKESLKIHIRNKSASDAAIFQCISLLSIALGQAFSNYAYDLFDLIFASGLSEASYRALSDLAHNIPPLLPVIQERLLDMLSKILSGRPFIPPGCPPQYVARSLKSSKSASLKTGFFPNDVYILALKVLGNFDFSGYILNEFVKDCVVVYLENNDPEVRKTASITCSQLFARDPILSQTSDHAIQVVAEVLEKLLTVGICDTVPDIRLTVLNSLDSRFNKHLAQADKIRLLFIAINDENFAVRESALRIIGRLNVYNPAYVMPYLRKIMLKTLTILDYSTIIRTKEENAKLLCLLIAAAPRLIESHVEPILQILLPKAKDSSSIVAASIVNSLGEICQISGEVIVPFIKDLMPLIIEALQDQSSPIRRAAALKALGNLSSSTGYVIDPYIEFPSLLDILIGITKTEQDITIRRETIKLIGTLGALDPNRHRVLEKGTEKVVPEQKNIPPDISLLMSGIGPSSDEYYPTVVITALMSILKDPSLTIHHTAVIQAVMYIFKTMGLRCAPFLSQIIPEFIAVMRTCPTNILEFYFQQLSILVLIVRQHIRSFLPDLFKLIKDFWNPHSNLQFTILSLIESLARAMQGEFKPYLPSLLVMMLQIFDSDVSVDSVSTKKVLHAFIVFGDTLADYFHMLLDPILRLYERNDVSIGIKESIMITIGRLSMVINLSEYASRIIHPVMRMLSCNNASLIRVSMDTVCALIYQLNVDFAIFIPMIDKCLKMNGVTHETYSILVEQFLQEQPLPIKLNPYEKYDKPKLDVVASAADITSKKLPVNQEILRNAWEASQRSTKDDWQEWIRRLGVALLRESPSHALRACAALAAAYQPLARDLFNASFVSCWSELYDHFQEELVKSIEIALTSPHISPEIIQILLNLAEFMEHDDKPLPIDIRTLGAYAAKCHAFAKALHYKELEFIEEELVTKPSVDTIEALISINNQLQQPDAAIGILKHAQQHDKMNLKETWYEKLQRWEDALSAYEKREAAGAGNFEITMGKLRCLHALGEWDRLSQLAQENWIHAGHDARRYIAPLSVAAAWGLGQWEQMDEYISVMKSESPDKAFFNAIVALHRSQFEEAASYITRARDLLDTELTALVGESYNRAYSVAVRVQMLSELEEIITYKKAEDKPEVREMIKKTWVRRLKGCQRNVDVWQRMLRIRSLVISPRDNMEMWIKFANLCRKSGRISLAKKSLNLLLEDDENLDNSLVLKKTHPSIVYANLKFLWAVDDKRKALNSMQEFTSQLISDINVDPALFVQSTSVNTQKSQEEIQYYFHLLARCYHKQGQWQQEIENNWSEGSFDGVLQSYMYATQFDSKWYKAWHSWALANFEAVKFLEQSEEQIPSAAYEQYIIPAVKGFFKSIALSKGNLQDTLRLLNLWFKFGNNSNVINTLNVGISTVNIDIWLDVIPQLIARIHASSLSVRKSVHQLLSDVGRAHPQALVYPLTVAAKSQSSARQNAALAIMDSLKTHSPRLVEQARLVSHELIRAAILWHEQWHEGLEEASRLYFGDHNIEGMFAVLRPLHEMLERGPETLREISFQQAFGRDLVEARDCCIRFEQTGDISDLNQAWDLYYQVFKKIRKQLPQLTTLDLQYVSPKLLHVHDLELAVPGTYVSGKPVIRIVKFYPTFNVITSKQRPRRLSIKGSDGKDYQYVLKGHEDIRQDERVMQLFGLCNNLLLADPETFKRLLSIQRYPVIPLSPDSGLLGWVLDSDTLHVLIRDYRESRKILLNIEHRLIIQMAPDYDRLTLLQKVEVFEYALLSTTGQDLYRVLWLKSRSSEAWLNRRTNYSRTLAVMSMVGYILGLGDRHPSNLMLDRYTGNIIHIDFGDCFEVAMHREKFPEKIPFRLTRMLVNAMEVSGIEGTFRITCEHVMRVLRTNKESVMAVLEAFVYDPLINWRLAPAYSPSIDEKQSNEPNTLLGETIDGLHRKRLNEEGITLEERQKPEILNQRAITVLNRVSNKLTGRDFKPQQQLDVPSQVEKLILQATSIENLCLCYIGWCSFW	2337	50	2.1395
Q9UTI5	reviewed	VPS29_SCHPO	Vacuolar protein sorting-associated protein 29	vps29 SPAC15E1.06	Schizosaccharomyces pombe (strain 972 / ATCC 24843) (Fission yeast)	Dikarya; Ascomycota; Taphrinomycotina; Schizosaccharomycetes; Schizosaccharomycetales; Schizosaccharomycetaceae; Schizosaccharomyces; Schizosaccharomyces pombe	Cytoplasm {ECO:0000269|PubMed:16823372}. Nucleus {ECO:0000269|PubMed:16823372}.	MLVLVIGDFHIPDRAPKLSEKFRQLLIPGKISQIICLGNLTSTSVYEYLKHVCSDLKLVKGAFDISSKAPIAGKITLGSFKIGYTNGHLVVPQDSPEALSILAREMDADILLFGGTHKFAAYELDGCFFVNPGSATGAPNVSAVEDDEKIVPSFVLMDVQGAVLILYVYRIFDGEVRVEKMQYRKPE	187	4	2.13904
O94423	reviewed	MFR1_SCHPO	Meiotic fizzy-related protein 1	mfr1 SPBC1198.12 SPBC660.02	Schizosaccharomyces pombe (strain 972 / ATCC 24843) (Fission yeast)	Dikarya; Ascomycota; Taphrinomycotina; Schizosaccharomycetes; Schizosaccharomycetales; Schizosaccharomycetaceae; Schizosaccharomyces; Schizosaccharomyces pombe	Nucleus {ECO:0000269|PubMed:11493649}.	MGDRFIPIRNVSNEFNFSFQSFKECVLSHGSNLRRKTSGTIQRQFMELLSMELFGSQASRSRAFYYGEDKRKIEKKMLDTPDRKSYSLSPISPQSQDMLRQPQKPKRAFPKTPYKILDAPYLKNDFYLNLLDWGQSNVLAVGLASSIYLWSAASGKVVQLHDFGATNHVTSVLWTGKGTQLAVGTDSGVIYIWDIESTKSVRSLKGHSERVAALAWNDNTLTSGGKDEVILHHDLRAPGCCAEMMKVHEQEICGLQWDRSLGQLASGGNDNNLFVWDYRSSRPLHKFEEHTAAVKAIGWSPHQRGILASGGGTIDRCLTIHNTLTGRLQNKLDTGSQVCNMAWSKTSNEIVTTHGFAKNQVSLWKYPSLKNIANLTAHTNRVLYLSMSPDGQSIVTGAGDETLRFWKLFNKKPKEESTLIR	421	9	2.13777
O94435	reviewed	MUG35_SCHPO	Meiotically up-regulated gene 35 protein	mug35 SPAC22H12.01c SPAC23G3.13c	Schizosaccharomyces pombe (strain 972 / ATCC 24843) (Fission yeast)	Dikarya; Ascomycota; Taphrinomycotina; Schizosaccharomycetes; Schizosaccharomycetales; Schizosaccharomycetaceae; Schizosaccharomyces; Schizosaccharomyces pombe	Cytoplasm {ECO:0000269|PubMed:16823372}.	MTNERHDELACLGIFPLKNPKQLDGVVTPILQLRVKFLAPTDRWWEGLVINKDLSKEESEELWKFLQSFDPRSAKFVGRGTPEDHVISYLFEAGKYEFEVFFYQKDHSLKLMGLYDKTQKQLLRRDSSGDLTSTDKERDVSPVSHSEKPYWDRYDLDQPSNQDVEESRNLVQEPKHRSKKYDRLGLDELVMEQTASLWKICSRNGMSVDEFLRFIRMGLESNFQHSNQVIPTHF	234	5	2.13675
Q9P6L2	reviewed	RKM4_SCHPO	Ribosomal lysine N-methyltransferase 4 (EC 2.1.1.-) (SET domain-containing protein 13)	set13 SPAC688.14	Schizosaccharomyces pombe (strain 972 / ATCC 24843) (Fission yeast)	Dikarya; Ascomycota; Taphrinomycotina; Schizosaccharomycetes; Schizosaccharomycetales; Schizosaccharomycetaceae; Schizosaccharomyces; Schizosaccharomyces pombe	Nucleus {ECO:0000269|PubMed:16823372, ECO:0000269|PubMed:20444689}.	MLKQAESMLKWAIEKDNYTTSEKIGLNDYRHVHESLGIGFIALEDIKEDEKLVSFKKDSVLCLTNSDLAQLPEVQSLPSWAALLLVMATENASPNSFWRPYLSIFPTKERITSPFYWDENKKDALLRGTVLESNEDCNEITQLWIDRIEPIIKLYPNRFSQVSYEDFLRMSAVMLAYSFDIEKTKSPISNENEKSAAETSIKEDKNGDAAKKNEGSANQDDEKLHSQSLVGNNCEVNSEDEFSDLESEVDPDELEKAMCPISDMFNGDDELCNIRLYDINGTLTMIATRDIKKGEQLWNTYGELDNSELFRKYGFTKKKGTPHDFVLIKKEHWLPEYIEKLGFEEVEARLELLCREELLYNLEGDFTFSKADLTFKEICLAFVLMEKEKELISVPSKSDIKPKHYRKLLKIIEKRINMYPKISDPKNFDEENAKTLIEGEIDILQNLSAKVKEALTKNRPKKKQKVDH	468	10	2.13675
Q9Y7Z8	reviewed	MYO1_SCHPO	Myosin-1 (Class I unconventional myosin) (Type I myosin)	myo1 SPBC146.13c	Schizosaccharomyces pombe (strain 972 / ATCC 24843) (Fission yeast)	Dikarya; Ascomycota; Taphrinomycotina; Schizosaccharomycetes; Schizosaccharomycetales; Schizosaccharomycetaceae; Schizosaccharomyces; Schizosaccharomyces pombe	Cytoplasm, cytoskeleton, actin patch {ECO:0000269|PubMed:11076964, ECO:0000269|PubMed:16051179, ECO:0000269|PubMed:16087707}. Note=Localizes to cortical patches at the tips of growing cells and at sites of cell division.	MAILKRTNRAKAATAAAPNSTGKSNGIKKAVYTSTRKKTVGVDDLTLLSKITDEEINKNLELRFRNGEIYTYIGHVLISVNPFRDLGIYTMDILKSYQGKNRLETSPHVYAIAENAYYQMKSYHENQCIIISGESGAGKTEAAKRIMQYITHVSKSVGTEIERVSEIILATNPLLESFGCAKTLRNNNSSRHGKYLEMIFNSGGVPVGAKITNYLLEKNRIVNQVRNERNFHIFYQFTKSAPQKYRDTYGIQGPENYVYTSACQCLSVDGISDEKDFQGTMNAMKVIGITEPEQDEIFRMLSIILWLGNIQFQEGQDGGSVISDKSITEFLGYLIGVPVAAIERALTIRIMQTQHGARRGSVYEVPLNPTQALAVRDALSMAIYNCLFDWIVERVNKALVTSDNSVSNSIGILDIYGFEIFENNSFEQLCINYVNEKLQQIFIELTLKTEQEEYVREQIAWTPIKYFNNKVVCDLIESKRPPGLFAAMNDAIATAHADSAAADSAFAQRLNFLSSNPHFEQRQNQFIVKHYAGDVTYSITGMTDKNKDQLATDILNLIHSSNNEFMKSIFPVAEESNSRRRPPTAGDRIKTSANDLVETLMKCQPSYIRTIKPNQTKSPNDYDQQMVLHQIKYLGLQENIRIRRAGFAYRQAFDTFAQRFAVLSGKTSYAGEYTWQGDDKSACEQILKDTNIPSSEYQMGTSKVFIKNPETLFALEDMRDKFWDTMATRIQRAWRSYVRRRSEAAACIQKLWNRNKVNMELERVRNEGTKLLQGKKQRRRYSILGSRKFYGDYLSASKPNGTLWNTCGLSQNDHVIFSMRCEVLVHKLGRTSKPSPRQLVLTKKNLYLVITKIVDQKLTQQVEKKFAVSSIDSVGLTNLQDDWVAIRNKSSQNGDMFLRCFFKTEFITTLKRINRNIQVIVGPTIQYCRKPGKVQTVKTAKDETTKDYDYYKSGTIHVGTGLPPTSKSKPFPRLATGGSTAAARGPRPVVQNKPAATKPVSMPAAKSKPAPMANPVSTAQQTQNRPPAPAMQARPNTTQAAAPVTSTTTTIKQATTVSASKPAPSTVTSAASSPSNISKPSAPVANNVSKPSAVPPPPPPPPAEVEKKDLYLALYDFAGRSPNEMTIKKDEIIEIVQKEPSGWWLALKNGAEGWVPATYVTEYKGSTPQTTASSTNVAAQANNNASPAEVNNLAGSLADALRMRASAVRGSDEEEDW	1217	26	2.1364
Q9HFE8	reviewed	TRA1_SCHPO	Transcription-associated protein 1	tra1 SPBP16F5.03c	Schizosaccharomyces pombe (strain 972 / ATCC 24843) (Fission yeast)	Dikarya; Ascomycota; Taphrinomycotina; Schizosaccharomycetes; Schizosaccharomycetales; Schizosaccharomycetaceae; Schizosaccharomyces; Schizosaccharomyces pombe	Nucleus {ECO:0000305}.	MQLALSHNIPIVIVKYLGKRIRVQLEFKKELAQRSKHLMDVSQCEHWHNRLCDVGLDSKQKANTAIEIRDALDDVLVTEKTNFETFIPLLEDTLSLLEKERPVFSSLAATHRLRIALLELLKKSGSYKGFEAFVNRTFAVLLRIVVNDNEEMAVLALKLVVLLFKDHSSLAKGHVQEFLSIVVENYKSMTTVVSEAFPPRSAPNTPSSHPMSAASSASPAEIGMEHAGPKMIPKASSSFKVTAEFPIIVFLLFQTYKDLIPKMLPLLAPLVLQFISLRPPPQAEARRLAESQKEVFIGVVPSLRRNHLYNDLISAQIKSFSFLAYLLRSFGAALKQFESSIPICTLQLFMDCPSELYQTRRELLVATRHVLSTDYLRGFLPYVDQLLDTKILVGSGITSQHSLRPMAFSMLADMLHYVRMELSPQQIYKVILLYFSILMDDFYTSAIQAMATKLILNLVERIVALEDFSTSRSLLFAILLCLLRKLTSLNFEFMKLRDSLQENADLKQIKIEENKHDLPMFENPTGAAQPSGLDKLKDCIFLFKNTLLGIKPVLFGLKQRNIPLANGSIFTAQEWSEKLHLSSTNEVLLFRRLLVESLKGFSYYQTDEKTGVFKSSKNLAYSQLDSSLTTNPSKLLEEKELLEMLATLFLHLDPSVFVEILESEFPNIFECLVDNLALLHIFQFWMSNEVTSVNCTGIVLSFCCDNLAKIGSGQSTRVSVLLRLFKLAFMTVNVFPEKNAEVLRPHISYIISTSLELTTDAVEPLNYVYLMKALFRNISGGKFDSLYKEILPLLQVMLECFNRLIFTVTSTSQKELYAELCLTLPIRLSVLLPHMNFLMKPLIVALKGPPEIASQGLRIFELCLDNLTQEFLDPLLDSIMPDLLICLWNHSRLNQSNNQLHQSAVRILGKMGGRNRQIYLGTFGFDFLQDENIFPSIQFSFQGSSQNFSLEHSKFLMSSCAVLNNQNSDLEEKKQAFQMVKNSYLLLFASAKPDEDFWESIDTMCRAVVDRMDKNLQQVSNGRLCPDKDESYYLQRSIVSNIFKSLVGSMSCVEFVAEARETINRSLEWLIVLDLVNYADSLQIKDQNIFDNLQSIKMLDLTTCINGIFESLCSENENTRSNALSCIDHYLNAHKMLLNTTLDISKLPSFQNLVTVFCQSCHKELWYQKNAGFLGLKAILSYDSHHKLWIQDRLHDILKALFFILKDTPTDYGVLKLTEVRSFIVDITTQFCILQDVLAPKERANNIINAFSPFFLELLHPNDHVRNTVQQAIENISNNSKLSVVDLLLPIKDRLLSPIFGKPLRALPFTIQIGHIDAITYCLHRSPSFLDLTDELYRLFRETIALADAEDEALVTMLKTSQSKDSSSLRKLRATCLHLLFASLVAHKFDQPQHAQTRTKIIAIFFKDLYSPHKEIYSVAIDALRHVLSQNQKLPKELLQSGLRPILMNLSDHNKLSVNGLEGLSRLLRLLTNYFKVEIGRKLLQHLNVLSDSKVLETASLSLLKTNPRIEIIVSLVNVFRDLPPLSAQFLGDLLSSVVNIEAVLRKYSNSPLRKPLYSFMDLHANDTWMYILNNARNGDLITRFVGALNDPMSEKLRETAGNYWGKLLELISQPVSVENLAPMYAVDIIATVFPYISANVDAGVISAKFIVLSKSLYGMLSSYNEYLFLPIRRCISSITKMLLSSLKKIEKKLEFSLEVFRFKADDDNDFLPEYIDSLCGCLITSTSAAEKKSIFLVCCSIVGDKSVRPFFKAFLLDKVINPLVFKSCGENNFIDKDVVHSVYTHVWRVSIRDFAEVSGATDSFYMGIMCLTTALCKYHSALLNDYRKSVIMSAWNYIKLEDPMVKQAAYATIACFISAYDTPAKIVTPVYVSILKTYQPEVRAFIEFSLASLLSVLTARLSSPSDSTFPLWAKLPRLVISEDVQGISQPLTVYQFICKAPDLFFSCCSHFIVPMVNALPKLVSFSSASTEPRKLALDIVQTFINWQRKQNESENSETTLFSNSHIEAILTFLIKFLSLFPEPVEENPLSKKGLSLFNDLFSFPRWKDCQLNSNFFEKILVDMDFNDNNYRTVANTLFVFGVILKNRGMEYIQREYSHIIALIDKSLRCGKLPVTHSLEQIILLLLQSHPTQAEEEEDTNEADDFKQLLLSVIHDNLAAATNIESAICYLQIVKSSNPEALDGLLLPLNKCFQKVARDHIVACMQSAIQASGKVTLPSASDTVSKLLISFIEIIRVRMASLGDQRRWFLSVVVQLLEKSSSFELCEHILNVTKEWVIVKRDSFLTVKEKTALLLKMRTFEGRFDNKLYIEACDLLSTIYRDPIFAHTELTARLKQAFLLATASKDTKIRMDFMDIFDSSMSRNVYSRLTFILDATSWDTIPSIYWIKQANYILLGAINAKQPVRLTDNSLRFAPVPMTKPILSSLPEVFSKHNGSAIPLGRFTFFKQLDLFLKRNKELTVQKIIFPLAHIQMLSDADANKLWQYIFPLAWKILSSDNRSDLSKSLIYLLTRDYHIKQVNNRPNVISTLVSSFVKCAAKLELPPHLVKYLGKLYGVYHESVSLLEIQLSDKYDMYQNAKVQESRADAVAELYASLNEDDMFYGHWRRNCKYLQTQVALSYEQLGMWGRAQQLYEQAQTKARSEAIPFSESEYNLWEDQWVMCAQKLQQWDVLTELAKHEGSSELLLECAWRISDWSNNRESLEVAIKSLSDVPTPRKLTFQCFMTLQKSVSQPLAIKEFQQVLSEAIQLALIKWHQLPEKVNQSHYSLLHLFQQFVELQEAATIYSHLNAINFQNLPTNVQLIKSALQVWQERLPNVWDDINLWRDLISWRQIVFSMINRVYLPLVPTIQANSSADSSNPPNTSFLFRGYHETAWLINRFAHVARKHKLPSVCLNQLTKIYTLPNIEIQEAFYKLREQVLCYLQNPRDLKTGLEVVTNTNLMYFNSRQKSEFVTLKGKFLEKLNRGEEANQMYAAAVQIDLGLPKAWAEWGRYNDLLFNKSPDNLSAACNAISCYLQAAGTYQSSKARKMLARVLWLLSLNDSAGTIVKAFESYKGDIPVWHWLTFIPQLLNSLSKGDTKCAPVVLKKIAKSYPQALFFTLRTAREDIAQVKRTEMAAWKSNTTDENKRNEDILSIQSNFLSTNQSTNAPATNKEDGLSKKVWEYIDEIMSILKTAYPLLALTMETLVDQIQAKFKCKNDGDAFRLVVALLNDAVQHSIRLGIVTDEMKLPSSTESNLSLFADNILPDYCKQLFKEDFIVNSNGLKSYIFKLRKWRSYFERLLSKVPKKQYLEQYSSFLCEFHHQKFDEIEVPGQYLLHKDNNNSFSCIERFLPEVELIVGHGVCYRRLSIRSNGGTIHPFVIQYPSARNSRREERFMQLTRYLNDALALNCETRRRCLKFYIPAVIPLSSHIRLLEDQPSSITLQKIYEIYSERNNFSRDDPKELFTNELSKHMMELNSQISQESTDAEKLANRKQLFSRRIGMFENIQKLYSPSTILKDYFSSIFTNYSDLWLFRKNFSYQYACFSFITYILSINNRIPAKLVFSRDSGGVWTTEALPSMVSSTPVYHNGEIVPFRFTPNIKEFIGKTCTEGLLGPSIMAIARALSKPDFDLDMYLGIFIRDDLFWWLAQQTKGVPADFSMLNKVNSNTDLIMRRVASLSQVAYGNLPVNQTAIDYLAQASSSKVLAQMDVLWAPWL	3699	79	2.13571
Q92355	reviewed	SEN1_SCHPO	Helicase sen1 (EC 3.6.4.-)	sen1 SPAC6G9.10c	Schizosaccharomyces pombe (strain 972 / ATCC 24843) (Fission yeast)	Dikarya; Ascomycota; Taphrinomycotina; Schizosaccharomycetes; Schizosaccharomycetales; Schizosaccharomycetaceae; Schizosaccharomyces; Schizosaccharomyces pombe	Nucleus {ECO:0000269|PubMed:16823372}.	MAENLSDQDCFEKLSSSKEGQHWFCSGLLTQYIQPTFFWFAHDETPSFKWVLNAYHERLRSCTSCIQAYYELRNESLAKGSYSFTGFSITDLQEKWNKWDIIRVLEDFKALEDETIDFTSLPCLIFETLLNPKLFTCKNIYKNAIDAFNGLLSDWCSNIFLPGYLLFFYEASHPDVLEWVHSFFKENTEIRISSATVDAVFNTVVFESQNSSDSDCNFVSISSPEFWERTYMFLELLPLQSITAACESILKDYLLNLVKTSESLSSQQMSCLRICCNSSSFWSAADSFKEVSSFLKNLLKNVTATPFEVSDMNWAYIIASFFRTCLNDFVSVFPEWLKGFVEEKRTIGFIIYSVLDALFDLLSLDYSSPSFLNNTLSLMNANSITILQDYPEYMLKLRLHSLLYDIAFISWSHKAITKNPSFVFDPSYELSPFWKLDNLQEEKISDVLFSKISSCCFAHDIEISENSTPSGTMVQFAELWQVMSEYISGFLKGFSEKSSTEISNMLGDSSKFDTVVSFLLSPTQPLYVSAFHIVQIITNCTKNRNEALKKLVAMDFRGIVHGLADAVLNWQSILSFFPALRIMRFLSITNKSLSSDNSAFTENDIPTLGAYWQCIWNILDLVFSNVARWSLNNPADTVKALMKLTLKFVDDLFQNDGIFIKLLAKFDSLILLGETSESLFSFIMWLKINDLELRGIVINSLCKLFTKFSNFDYLFEDRTVTFLTDFIIRKQKAHLSADQCKQLANVLTQASPEAKTVLEQHRLSEMRKTKKQTELTNSAHVIKPSPTPQITVKQNTTKSSSAPRMGMLEQLKQEYLTKRNFESKLKSSAVSSRKPTFNEVKPANLLAEDLSDNEDDIDRKQGLFSLAKANKIPEIRQQERRQVQLLSNSTIKMHPSQIRMMTNRNVANVKARLFPSMTDFYKEILSWEPANQSPNPVLKFHKLDGKIIDSFKTVEHYMEVLQPMIFMECWSQIQSTKLDLKFSPVEGIMVERTAVNNFVDIGVSVAPKDLYGYPLYDTEVVSLAFNKEDASSMKGLCCFAKVERIVRQTNGVLVVLRTLPSMEILNKLQGNCALWFLKLTNLATFTRQYAGIRGLPYFHLADDIIRARPCSQPVKHSSSEIKAAMKRYQVNEPQAKAIMCALDNNGFTLIQGPPGTGKTKTIIGIISALLVDLSRYHITRPNQQSKSTESKQQILLCAPSNAAVDEVLLRLKRGFLLENGEKYIPRVVRIGNPETINVSVRDLSLEYQTEKQLLEVNQGAIDLGSLQELTRWRDTFYDCIQKIEELEKQIDVARDVAEDTKSLGKELQNKINEKNLAEQKVEELQSQSFTKNKEVDLLRKKAQKAILKQADVVCATLSGSGHDLVAHSSLNFSTVIIDEAAQAVELDTIIPLRYGAKKCILVGDPNQLPPTVLSKKAASLNYSQSLFVRIQKNFSNQMCLLSIQYRMHPDISHFPSKKFYDSRLEDGDNMAEKTQQVWHVNPKFTQYRLFDVRGKERTSNTMSTYNLEEVEYLVNMVDELLNKFPDVNFTGRIGVITPYRSQLHELRRAFKVKYGKSFMSTIDIQTVDGFQGQEKDIIFFSCVKSYSKHGIGFLRDFRRLNVALTRARSSLLIIGNMETLKTDDLWGSLVDDALSRKLVESPHIDSEGRLITISRTSEKRMKNEEFVEPPSKKLANSEPSKEIRQRS	1687	36	2.13397
Q9P6P7	reviewed	YKCG_SCHPO	Uncharacterized RNA-binding protein C644.16	SPAC644.16	Schizosaccharomyces pombe (strain 972 / ATCC 24843) (Fission yeast)	Dikarya; Ascomycota; Taphrinomycotina; Schizosaccharomycetes; Schizosaccharomycetales; Schizosaccharomycetaceae; Schizosaccharomyces; Schizosaccharomyces pombe	Nucleus {ECO:0000269|PubMed:16823372}.	MNPSCVVYVGNIPYEMAEEQVIDIFKQSGPVKSFQLVIDPESGQPKGYGFCEYHDPATAASAVRNLNNYDAGTRRLRVDFPTADQIRRLDKLLGPSRYGYYPQSYANQSYTYGNNFGSYPPTQPSTQPLPQSYGYPSYPPAGYRGGSARPSGVLANDEVYRVLAQLAPNEIDYMLSAIKALCLEAPEQAAQLFETNPQLSYAVFQAMLMKRYTSESVVADLLIPAGVNLPGAQEPNRGYFSPMHTYSSAVPGPISVPSAPYGRASSTIAEVSPMYGSHAAPYASTPSAAVGSSRGSTPASATVPISPARGFPTTSAYNPAPPAYGMANPAYGSTGIRSSSIPSSGSIRSPSLTTTSAQATTNATNNITTTTAAQDENATKAALIAQLMALTDDQINVLPPDQKERILQIRQALPSSYKTESK	422	9	2.1327
P87141	reviewed	MIP1_SCHPO	Target of rapamycin complex 1 subunit mip1 (TORC1 subunit mip1)	mip1 SPAC57A7.11	Schizosaccharomyces pombe (strain 972 / ATCC 24843) (Fission yeast)	Dikarya; Ascomycota; Taphrinomycotina; Schizosaccharomycetes; Schizosaccharomycetales; Schizosaccharomycetaceae; Schizosaccharomyces; Schizosaccharomyces pombe	Cytoplasm {ECO:0000269|PubMed:10648609, ECO:0000269|PubMed:18076573}.	MNDRISEVSGSSRARRSVLSYGTTETGSDRYTENSNIATENGVDTASSMIDGIQSGFPQPRHGFEEEYNNAEYINMLEQVFYMYYTDKRHRGVISKKNAEPTETIHDWRMRERLKTVSAALLVCLNIGVDPPDVIKPNPAAKYECWIDPFSLPASKALEAIGKNLQQQYETLSMRTRYRHYLDPAIEEVKKLCIGQRRNAKEERILFHYNGHGVPMPTASGEIWVFNKNYTQYIPVSLYDLQSWLGAPCIYVYDCSAAGNIIVNFNRFAEQRDKEALRIAKQNPNVLAMPSHTSCIQLAACGPKETLPMNPDLPADLFTSCLTSPIEISVRWYVLQNPFPNKLNLNMLLKIPGRLQDRRTPLGELNWIFTAITDTIAWNVFPKHLFRRLFRQDLMVAALFRNFLLAERIMLVHSCHPQSSPELPPTHDHPMWNSWDLAIDNCLSQLPDMLDAESKGIAYEYKHSTFFSEQLTAFEVWLSQGLISRKPPDQLPLVLQVLLSQVHRLRALILLSKFLDLGVWAVDLALSIGIFPYVLKLLQSPAIELKPVLVFIWARILAVDDSCQADLLKDNGYGYFVQILNPNSSIFPSSNISEHRAMCAFILSVFCRGFPQGQLACLNPQVLSHCLSHLNSPDSLLRQWACLCISQLWENYSEAKWSGTRDNAHVKLAEIIVDSVPEVRASVLTAFTTFLGFPEKTEEVVAVETYIAIAALAALSDASPLVRHELVIFLSHFVVNYKKQLMVVAYESSLADILEKKNHNSISASTIYETVWQAVLVLAADPSIEISLAAEAIINYVYQSMLNSELRESFLAFLLQHLPALHKASLSKDTDTNSVTSDPKPHPFVPSVSENKILNRSFSLTRSLKGLALSLAGSDRASELLSLNGENKPAESNLNHLTSAKVPGPPAFNELEYQSELDMPLTSYLFDWSRKYFTEPQMRPNEDDEPGSICYNQRLWRRNRNEKLIYRTRPLAEYSTNGRWNQQLMTFNNTIAPRKLMFHQFEDQLITLGDKDIIQVWDWRRNRCLNSFKTSASATTNVTDMQLLNEDDVALLMTGSSDGTIKLYRDYENEKVELVTSWNSLSDLVFGDRNASLLMSWQQNCGHLLVAGDVRVIRIWDASKEICYANLPVRSSNSITSLTSDLVGCNIIVAGFSDGVLRVYDKRLPARDSLTDVWKEHSSEIVNVEMQSSGMRELISASSDGEVKLWDIRMNHSLQTFSTDNSGLTSLTVHSHAPVYATGSSNQSIKIWDTLGQNINTFRENPRFLNQPKPSSLMCLKFHPHHLLLACGDNTDSRVNLYSCTKNEIHTDSPNEF	1313	28	2.13252
O94636	reviewed	TRM11_SCHPO	tRNA (guanine(10)-N2)-methyltransferase (EC 2.1.1.214) (tRNA guanosine-2'-O-methyltransferase TRM11) (tRNA methylase 11)	trm11 SPBC16D10.02	Schizosaccharomyces pombe (strain 972 / ATCC 24843) (Fission yeast)	Dikarya; Ascomycota; Taphrinomycotina; Schizosaccharomycetes; Schizosaccharomycetales; Schizosaccharomycetaceae; Schizosaccharomyces; Schizosaccharomyces pombe	Cytoplasm {ECO:0000269|PubMed:16823372}. Nucleus {ECO:0000269|PubMed:16823372}.	MSVYLLHLASTHAHFHLPELETLAKIENVEFWLIPKSEYLNVAFKSDKSRNQALFSHAIKEFQDSISPNDATTQNPFMLAVVNSNEDARRWIRRSIFCKGIYEIYCIGDSFTRLHEKMKELNPAPWDSFKHNSSYKFTFETFGTRRTMKEQLSIISDFEYMQLQGPVSMHNPQHVFTVLENRRNNVEGPKVYFGHWCGSGSRDAIDTFDLKQRSYIGITSFDAELSLVTAQMAMAAPGKLIYDPFVGTGSFLYTCSFFGAHTLGSDIDGRQMRGKNGRSIKSNFRQYKLSPFFLDTFTGDVTNCPLRKNLLLDAIVCDPPYGVRAGAKKIAKCSQRPPKESSSTGNHYPKLEQYQISDMVYDIICFASDRLVDGGRLVLWLPTITEEYGIDDIPSHPYLSLIYNSIQPFTHWSRRLLTFQRLPRAHDSKSLNLLPKINNKTPSHHNFREKYFSSAGRASASTKFSPVLE	469	10	2.1322
O94358	reviewed	YHOA_SCHPO	Uncharacterized protein C428.10	SPBC428.10	Schizosaccharomyces pombe (strain 972 / ATCC 24843) (Fission yeast)	Dikarya; Ascomycota; Taphrinomycotina; Schizosaccharomycetes; Schizosaccharomycetales; Schizosaccharomycetaceae; Schizosaccharomyces; Schizosaccharomyces pombe	Mitochondrion {ECO:0000269|PubMed:16823372}.	MKRKSSHYNDAHASHINEDIEESYKDLYNNLSPSSTILLLLYARWFPATLIHFLDKYYTSTPILIDMIHKQCIYNPPKGSLHVQLEYYLAFLNRMALIFDRFPDLFPTEISKVKFFTKDFSKKDKLTALDTYRSFPGSTWKTIVTFATQEVFYLPEGLEPLKRDFSSMDKLKLIGKITYKLRLKGDTALKFAYLHAPSDVRDKVFDDAFWQEIITPKASLEQQSNNIPTGIQDSSKYTVNGPTERDNKSMKSFVRSFFTSTDSSVADTTIIPSMTQQFDKDPSTLVQSSIDKEIQVKEDGTTSSVAVNAETAVQNVNGTIKESQGTESISFASKNNSAPSADANNGNMTKLVSKEKAFLNTVTTPNADLIISEEDELTEMTLRTANGSEPTKKSNRSEQSKTVANTNVGSKNGTTPRSFAQKSSKRIKPTEGSANLNTVTELTGIGSRIAMNGSSVKASNISTEKSKTIAKPKPAKELSPQATLNSPIQSAEAGNVELKLHPQTPDRIVKVERKVHSLNMTLRSPKAGSAGKENSWRSKYLSEGKNSKAKYTAKQPSYDRAGSSLASPTKSSASPLVKAPKETPERLCTENQSTENEDQANLKESELPKEKSDIQPKNSRSTIEYIETSTRVYEMPKDTIPSRFKTSISTEVHDGRLKKYPYYHVKTPEKGTTVVSRTVTSPKSGAYASPSKASYNQDSSPNASLEQCFVQRSPSKMLTTLRNNSSTFPSLRKNAMIARKSTADSLSSPKRQSVPSTPKASLSPRVHKSMTYSPSEASPLYANKSPKSSTMVPLMKYKSGLNEGMRTSSIYSSTSSPYIRDQYFLNRMLTNGSHNGSPSWRDGLL	845	18	2.13018
P49731	reviewed	MCM6_SCHPO	DNA replication licensing factor mcm6 (EC 3.6.4.12) (Minichromosome maintenance protein 6)	mcm6 mis5 SPBC211.04c	Schizosaccharomyces pombe (strain 972 / ATCC 24843) (Fission yeast)	Dikarya; Ascomycota; Taphrinomycotina; Schizosaccharomycetes; Schizosaccharomycetales; Schizosaccharomycetaceae; Schizosaccharomyces; Schizosaccharomyces pombe	Nucleus {ECO:0000305}.	MSSLASQGNNASTPAYRYGFQTSEVGDRPTVSMPSQPESSAMLEDDGMVKRKPFAAIGEAIPKVIDTTGESVREAFEEFLLSFSDDRVAGGDALPSASQEKYYVQQIHGLAMYEIHTVYVDYKHLTSYNDVLALAIVEQYYRFSPFLLRALQKLIEKFEPEYYRSSLSRENASLSPNFKASDKTFALAFYNLPFRSTIRDLRTDRIGRLTTITGTVTRTSEVRPELAQGTFICEECHTVVSNVEQAFRYTEPTQCPNELCANKRSWRLNISQSSFQDWQKVRIQENSNEIPTGSMPRTLDVILRGDIVERAKAGDKCAFTGILIAVPDVSQLGIPGVKPEAYRDSRNFGGRDADGVTGLKSLGVRDLTYKLSFLACMVQPDDANDKSGADVRGDGSQGIEEQDEFLQSLSQEEIDDLRAMVHSDHIYSRLTNSLAPSVYGHEIIKKGILLQLMGGVHKLTPEGINLRGDLNICIVGDPSTSKSQFLKYVCNFLPRAIYTSGKASSAAGLTAAVVKDEETGDFTIEAGALMLADNGICAIDEFDKMDLSDQVAIHEAMEQQTISIAKAGIQATLNARTSILAAANPIGGRYNRKTTLRNNINMSAPIMSRFDLFFVVLDECNESVDRHLAKHIVDIHRLRDDAMQPEFSTEQLQRYIRYARTFKPKLNTESCAEIVKKYKQLRMDDAQGAGKNSYRITVRQLESMIRLSEAIARANCVDDITPAFVNEAYSLLRQSIIHVERDDIEVEEDDAEAQELENDNTNTTNGNDNVSSEEALQKPKVKITYDKYVSIMNGILQVLRQRSTEGVDGVPAGDLVQSYLELREDQFHTEEDIIYEVGLVRKVLTRLVHESIIMEIQNLTDSAVRLPFEERVFSIHPNCDIDALLSNGDVPN	892	19	2.13004
O13952	reviewed	NKP2_SCHPO	Inner kinetochore subunit cnl2 (Centromere-localized protein 2) (Constitutive centromere-associated network protein cnl2)	cnl2 SPAC23H4.11c	Schizosaccharomyces pombe (strain 972 / ATCC 24843) (Fission yeast)	Dikarya; Ascomycota; Taphrinomycotina; Schizosaccharomycetes; Schizosaccharomycetales; Schizosaccharomycetaceae; Schizosaccharomyces; Schizosaccharomyces pombe	Cytoplasm. Nucleus. Chromosome, centromere, kinetochore. Note=Localized at the central region, but not at the outer repeats, of the centromere and remains at the centromere during mitosis and meiosis.	MNMEEQILNDYLLSQGRLQSIISLEQWRQLFPQRYREDPLIERLYEYCTQQRQKRLAKLRANIHLESQVIGKSRIDRMLATNVEKLQTVSHASTLHDVEEFYTSHSAKPLDISEINERLSEAVQSAYTKLNEEKERCTQLTLKMNSQIASLSDFQWSKEPNVDESIHLVESLIESLEKAAPSAIEELD	188	4	2.12766
O42936	reviewed	LAS1_SCHPO	Pre-rRNA-processing protein las1	las1 SPBC16C6.12c	Schizosaccharomyces pombe (strain 972 / ATCC 24843) (Fission yeast)	Dikarya; Ascomycota; Taphrinomycotina; Schizosaccharomycetes; Schizosaccharomycetales; Schizosaccharomycetaceae; Schizosaccharomyces; Schizosaccharomyces pombe	Nucleus. Chromosome. Cytoplasm, cytoskeleton, spindle pole.	MDMKVVPWRLKEDFLYLMSCFYNEGQEGIPDLAALFRGVEIIQAWSTRGRIPHSVESTSQLVSSLISNDRSQKLALAVSISRFVSGLLDPIQQSQYAIPMAVLAKSIDLPTYFVELRHAITHEELPSLPVLRQAAQRALSWLYDHYWNPAATAESEDTYDYTETNELHKFEIKRKVKDLLKQWRSWRKVNVSANMFLPVEEHDYIQQFEALVQELVTTANLRLPYIPASFVDDEKDLDFAIETTNLDIVVSCFLEKRVLIPSRTMPISFFPKLKNVWLPLLQSIASKHSFFLPALFTTLWSEILEISQTVDSLVFLDLKEKEELTDKESAGCYLAKWYAYLMREAYTGQPWTSTLSVTQTDLASVLEICLQRSDPFTKIIIDELSILDKELENKFSPLFQYRSDMFDSRILDEQEFEDITLEQMKTELNKFSVRLNNIEAQADSSTMEFQGHVWYKPSVEPSPIGQIIES	470	10	2.12766
P50527	reviewed	STE20_SCHPO	Serine/threonine-protein kinase shk1/pak1 (EC 2.7.11.1)	shk1 orb2 pak1 ste20 SPBC1604.14c	Schizosaccharomyces pombe (strain 972 / ATCC 24843) (Fission yeast)	Dikarya; Ascomycota; Taphrinomycotina; Schizosaccharomycetes; Schizosaccharomycetales; Schizosaccharomycetaceae; Schizosaccharomyces; Schizosaccharomyces pombe	Cytoplasm {ECO:0000269|PubMed:11972773}. Cytoplasm, cytoskeleton, spindle {ECO:0000269|PubMed:11972773}. Note=Localizes at cell ends, septum forming regions and at the mitotic spindle.	MERGTLQPRKKAPNGYGITPIVAHKTGEPVRYEVEDDLRKLKPSRTAPKPPAINTNLAEDTFSGFPLSQSRTTVSRVSLGSRQHSSSSIRKLQTNVSDVRSYDERNQKKSAFENFVSSMSSFLTGGGSSPTSSYGSGSASPRKSTVISSPFDPKHVTHVGFNYDTGEFTGMPTEWQALLKVSGITKSEQVQHPQAVLDAMAFYSQSKKYLEEGAKPPFPRESTEKPLLSVSALSSSSHLQPTSATSSSSRLYPSRPAPTPPASSSSSPLLSSQTVKTTTSNASRQPSPLVSSKSTDNIIRSHSPVLLTPQTLSTSETKHIRPNNSTPYQRRAETSTKPKAVATPQKVEAPSAPRLQKRAPRQQSNDSAVLAKLQSICNPKNPTLLYRNFVKIGQGASGDVYSARQVGTNLSVAIKKMNINQQPKKEFIVNEILVMKSHHHKNIVNFIDTFFYKSELWMVMEYMRGGSLTEVVTNNTLSEGQIAAICKETLEGLQHLHENGIVHRDIKSDNILLSLQGDIKLTDFGFCAQIDSNMTKRTTMVGTPYWMAPEVVTRKEYGFKVDVWSLGIMAIEMVEGEPPYLNENPLRALYLIATIGTPKISRPELLSSVFHDFLSKSLTVNPKQRPSSGELLRHPFLKQAVPVSSLIPLIKSIHHSGK	658	14	2.12766
Q10160	reviewed	RMI1_SCHPO	RecQ-mediated genome instability protein 1	rmi1 SPAC26A3.03c	Schizosaccharomyces pombe (strain 972 / ATCC 24843) (Fission yeast)	Dikarya; Ascomycota; Taphrinomycotina; Schizosaccharomycetes; Schizosaccharomycetales; Schizosaccharomycetaceae; Schizosaccharomyces; Schizosaccharomyces pombe	Cytoplasm. Nucleus {ECO:0000250}.	MNQTTTLSTELTELGVRVQNRWLQSLLDYLAKKHSTGANTTPQLVMQYLVASDIRESTTSEGAAPYIVSEQHNVRIENTMLLQIVRVREIGISIVNQLEYLNDLEELKKLKGQKVIRLVHDESGDEEQNDDDGLTEAQDAVQKGSELKKMCRLILEDSNGQRFWGLERKPIKGIQLSTKLGTKLLVKNVLVRRGVLMLDPNNTTILGGSIEEWDKDYFPKRLIEELKGELSKTKA	235	5	2.12766
Q9UTC5	reviewed	YIDE_SCHPO	Putative uridine kinase C227.14 (EC 2.7.1.48)	SPAC227.14	Schizosaccharomyces pombe (strain 972 / ATCC 24843) (Fission yeast)	Dikarya; Ascomycota; Taphrinomycotina; Schizosaccharomycetes; Schizosaccharomycetales; Schizosaccharomycetaceae; Schizosaccharomyces; Schizosaccharomyces pombe	Cytoplasm {ECO:0000269|PubMed:16823372}. Nucleus {ECO:0000269|PubMed:16823372}.	MALQVDAPDVSSYDELYNRAVELLKHQQRVLIGLAGGPGSGKSTLCAILAKAWNERFGSEIVKIIPMDGFHYSLEELDRFDNPEKARALRGAEWTFDADLFYSLVRLMKKITDRELYAPSFDHAIGDPVVDDICVEPKNRILIFEGNYLLLNKPPWSDACKLYDIKAYLPVEHSVARARVAHRHLVSGLCATEEEAIERTDRNDMINLTFVEKNMVTPDIVLQQLRLKTVKTSSL	235	5	2.12766
Q9UTG8	reviewed	DAD2_SCHPO	DASH complex subunit dad2 (High osmolarity sensitivity protein 2) (Outer kinetochore protein dad2)	dad2 hos2 SPAC1805.07c	Schizosaccharomyces pombe (strain 972 / ATCC 24843) (Fission yeast)	Dikarya; Ascomycota; Taphrinomycotina; Schizosaccharomycetes; Schizosaccharomycetales; Schizosaccharomycetaceae; Schizosaccharomyces; Schizosaccharomyces pombe	Nucleus {ECO:0000269|PubMed:16079914}. Cytoplasm, cytoskeleton, spindle {ECO:0000269|PubMed:16079914}. Chromosome, centromere, kinetochore {ECO:0000269|PubMed:16079914}. Note=Associates with the mitotic spindle and the kinetochore. Kinetochore association occurs only during mitosis.	MLQARIEEKQKEYELICKLRDSSNDMVQQIETLAAKLETLTDGSEAVATVLNNWPSIFESIQIASQHSGALVRIPPSTSNTNASATEQGDVEEV	94	2	2.12766
Q9UTQ5	reviewed	YL39_SCHPO	Uncharacterized J domain-containing protein C1071.09c	SPAC1071.09c	Schizosaccharomyces pombe (strain 972 / ATCC 24843) (Fission yeast)	Dikarya; Ascomycota; Taphrinomycotina; Schizosaccharomycetes; Schizosaccharomycetales; Schizosaccharomycetaceae; Schizosaccharomyces; Schizosaccharomyces pombe	Nucleus, nucleolus {ECO:0000269|PubMed:16823372}.	MAGLLNLCYIKDECQFSLLPLTYSFIKMDIDPYSVLGVEKDASDELIRRAYRKKALQHHPDRIHDEEKKVEARIEFDKVAIAYGVLSDKKRRKHYDKTGQLRETDADIDFDWKEWLDELYQGVVSGETLNEFKASYQYSEEEKCDVLKAYEKGKGSMDVILEEVMCCEISDEDRFRQVINNAIKDGKISKYKRFAPNEKKRKRRAKAAEREAQEAEELSMELGLDENLKKRRKAGASDEEALSALIRSRQKSRMYNLISNLESKYSKSSTKPKKSKKSRSKE	282	6	2.12766
Q9UUH6	reviewed	YKI6_SCHPO	Uncharacterized nucleolar protein C630.06c	SPAC630.06c	Schizosaccharomyces pombe (strain 972 / ATCC 24843) (Fission yeast)	Dikarya; Ascomycota; Taphrinomycotina; Schizosaccharomycetes; Schizosaccharomycetales; Schizosaccharomycetaceae; Schizosaccharomyces; Schizosaccharomyces pombe	Nucleus, nucleolus {ECO:0000269|PubMed:16823372}.	METVKVTRKDLLLSPENKEIDSLDDVSALLSQRLSNVFEFSIASEEVQSDEVFEDTYPNDDQATFNLFSDVNTVVTKVTEPSIKNSRPLNYYILEDSPERQRQLQASVFTYDQLMKAKEEKWPACQKLHKVVSIKKEESKHRRRPSKKRRIRMKLLREKEEQLKRQAMAAKRNRFRKNVRKLPNKKKH	188	4	2.12766
Q9UUK1	reviewed	CTBL1_SCHPO	Beta-catenin-like protein 1 homolog	ctnnbl1 SPAC1952.06c	Schizosaccharomyces pombe (strain 972 / ATCC 24843) (Fission yeast)	Dikarya; Ascomycota; Taphrinomycotina; Schizosaccharomycetes; Schizosaccharomycetales; Schizosaccharomycetaceae; Schizosaccharomyces; Schizosaccharomyces pombe	Nucleus {ECO:0000269|PubMed:16823372}.	MDVDSIFKNTEETNKKRNPEEADSLEPASSRRRLAEENSDEENEEFDEEGGRFFGSGLKKSEKTVLDFLDEQEAQEEPASLTPTELKRMVVRLEKTINNNQELRIKYSTSPQRFIESEADLDLEIRSFNVLSEYPILIPIFLKLDCVSTFLELMNHENADITITVLELLIELTDEDVDPDALNSLFTSLIDSGLLPLLSNTIKRFDESNEEDRHGVYCVLSLMENLLSVDNSICSIIVENTTLVEWLLSRSSVDETSISTNLQYAVEILAIILANSKEAKLKVCNLNGIDLLLRRISPYRLRDPTQGSEEEMMENVFDCLCSLVQETKGKSLFLKEEGIELCILNMKHKGKSRYSTIKVLDYLLFGPLSTPYCIRFVEAGGLKYIFAAFMKISAADTLEHILAILASLFRSLPADTVERVRFLRKFIENDFEKMKRLFKIYDRLRIQLKGIDQSRKLDFSPDSEEKSTKWFLQQIDHGLFPFQSTVLILSWLCVENTVTLKKIKMLFSEASIPIDELTDALKNYHENLEEPTVESEEVEANDSYYRIDEKPMVTVLLGSMQASV	564	12	2.12766
P87143	reviewed	YDMD_SCHPO	Uncharacterized RNA-binding protein C57A7.13	SPAC57A7.13	Schizosaccharomyces pombe (strain 972 / ATCC 24843) (Fission yeast)	Dikarya; Ascomycota; Taphrinomycotina; Schizosaccharomycetes; Schizosaccharomycetales; Schizosaccharomycetaceae; Schizosaccharomyces; Schizosaccharomyces pombe	Nucleus {ECO:0000269|PubMed:16823372}.	MKDYYSENGFEEIFEEKGSTSSNISDNCASRDYDVNISSDNPRLLDSYRPKGNYGRDRNSPLSRHIGVPNQEIILQGLTPEILEEHIELALYATGAKVSTVTLIREKETQKSRCFAFAKFVSLQDSKDWMEANFPTLVIDGIDVSVRFSRAAREQIEGWCCQNCDILNYSYRESCFKCRVPRNQASIAIGNHKISKRNGDMDVSDVPSVYLILRNLDRSLSEETLWKGLSKLEIDVQRVFMIRYKFNDAFCGYAILEFKDVDESAKALMKARTYPGKGFTLASRKVSVDYIHDGVLIPAYTESARWQFPTKTGYLVYWDPELYCSIYVPEGIDTDQFKPIEVNKKPKKEKRARSSNYIDVPASKKVATSLQRWNDAQKELKDNIPDLSEEEEKLLLHFVWKSALICVLCERKFQSWGHVVKHITQSIMHNNNLKNHELVSSAELLMHRVRQTESVDYRDRATERRIVPAASSDTIVEAKKSSQGSSFHSTSNVSMKMLNSMGWNKGSGLGTNENGIKEAIQPTMYLPGVGLGNKGSKIQINMTPVDRVKDRARSLYFQNDKNNNL	565	12	2.12389
O74508	reviewed	SPP1_SCHPO	Set1 complex component spp1 (Set1C component spp1) (COMPASS component spp1) (Complex proteins associated with set1 protein spp1)	spp1 SPCC594.05c	Schizosaccharomyces pombe (strain 972 / ATCC 24843) (Fission yeast)	Dikarya; Ascomycota; Taphrinomycotina; Schizosaccharomycetes; Schizosaccharomycetales; Schizosaccharomycetaceae; Schizosaccharomyces; Schizosaccharomyces pombe	Nucleus {ECO:0000305}.	MELTQENTEENEKTHVESIVKFEDSNRGTITDFHIETANNEEEKDANVILNKSVKMEVEEVNGHVDSSSTETDIEMQVIQQPTIPKKPPVSAHRRGPRKHRGNANSQLNLSTADHQRPLYCICQKPDDGSWMLGCDGCEDWFHGTCVNIPESYNDLTVQYFCPKCTEEGKGITTWKRKCRLRECSNPTRPNSNYCSDKHGVDFFREKVKLSTVEPSAIKNLVLFAKKREEFQNLGTVGPTLPSQVPPEVVYNFEIEEANRLNAEIVQLNKEKEVASNKKIFLQLIKDSSRRAVLAYKEREGIKKDLCGFDSRLLFNQQQMNELWEKVSNGAPLSLDMSIDPSPESTCFTEKRRCAKHTSWQVIFTEDFELQESNILQKLNMKQTAKDVMLEHQKQRCLPGIQYDGYARFCHEQLSPEKMANLLK	424	9	2.12264
O43078	reviewed	ALF1_SCHPO	ATPase-like fidgetin (Protein sur2)	alf1 sur2 SPBC947.01	Schizosaccharomyces pombe (strain 972 / ATCC 24843) (Fission yeast)	Dikarya; Ascomycota; Taphrinomycotina; Schizosaccharomycetes; Schizosaccharomycetales; Schizosaccharomycetaceae; Schizosaccharomyces; Schizosaccharomyces pombe	Nucleus {ECO:0000269|PubMed:16823372}.	MDSDLDRILPIASRALLCEGNRDWAGAYVSYCKVLEEMKKSSAARDRMGLGPLTGAEACSWNGLYDNCLSKASKLRKTILESEMERQNYQLAAKLSKKAPVDLHPLRPVRSQTPAYTPMTTRMMYRQTRGAQSEVNLSTPKQIYSKHSPPSTSTSSIVSSSYGDAPSYLAPSKPNRSPPLKPEDPFASFNSSASAIAAASKSAAASASALSSDTGRSATMNSTTFPTAMKSQSTTKPTLSNSVSSPSIQVSNNQNANNSTPLSFHAPIPPLHVPAVPLTSASHSSSDGKSRKHPSPYKPYLNSSHDTLGSSTRPSSADTAGSPATSPPATADSKTIVSKTISASTTQQTEPLQQTTPSSDFEYAIMNEIISNHEPVYWSDIAGLDDAKNSLKEAVIYPFLRPELFQGLREPVQGMLLFGPPGTGKTMLARAVATEAKATFFSISASSLTSKYLGDSEKLVRALFEVAKRQTCSVIFVDEIDSILSARNDSGNEHESSRRLKTEFLIQWSSLTNAAPDKQTGHSPRVLVLAATNLPWCIDEAARRRFVKRTYIPLPEKETRYKHLSHLLHNQVHCLTEEDLEELVNLTEGYSGSDITALAKDAAMGPLRNLGDALLTTSAEMIPPISLNHFKASLRTIRPSVSQEGIHRYEEWNKQFGSQR	660	14	2.12121
O94248	reviewed	MDN1_SCHPO	Midasin (Dynein-related AAA-ATPase mdn1) (MIDAS-containing protein)	mdn1 SPCC737.08	Schizosaccharomyces pombe (strain 972 / ATCC 24843) (Fission yeast)	Dikarya; Ascomycota; Taphrinomycotina; Schizosaccharomycetes; Schizosaccharomycetales; Schizosaccharomycetaceae; Schizosaccharomyces; Schizosaccharomyces pombe	Nucleus {ECO:0000269|PubMed:16823372}. Nucleus, nucleolus {ECO:0000250|UniProtKB:Q12019}. Nucleus, nucleoplasm {ECO:0000250|UniProtKB:Q12019}.	MDVLIEWVAIYPQIYDILEHINYVPSNTLQRLRLHQPWSKIDYDVWFLYASDEIRETCKVKYYGETKTYGEVFVLENERISQLHRLFVSWTVSERAEHLKNLLFDAGLSNLPLVELGGNVFFNSHVPLPCSLVLTKSTQENLNRITPYLVQKRPILLAGPEGIGKKFLITQIAAKLGQQIIRIHLSDSTDPKMLIGTYTSPKPGEFEWQPGVLTQAVITGKWILFTNIEHAPSEVLSVLLPLLEKRQLVIPSRGETIYAKGSFQMFATSSMKTKILGQRLWQILDLTYQPDECVEVVSTLYPVLSIICPTLYSVYKDIFDLFSQRSFLATSKIYRRLCLRDFYKFIKRVAFLYHKFMIPSDHVVISQELQDAVFKEAIDMFGAFIPSRDGFDLVVRNVAIELNIPPEKALQLRYSIPVFQNLEHNINIGRCSLKKLSTIRSCSTNSYAFTSSSLGLLEQLAAGVQTNEPLLLVGETGTGKTTTIQLLAGLLGQKVTVINMSQQTESSDMLGGYKPINASTLGLPLHERFIDIFEQTFSSKKNAKFISMASTSARRFRWKTCLKIWKEACKLSKTVLDGQQPLPNPQKRQKRLSNQVELRNQWAKFEKEVEDFEKVLTGGSNGFMFSFVEGALVKAVRSGHWVLLDEINLASLETLEPIGQLLSSYESGILLSERGDITPITPHKNFRLFGCMNPSTDVGKRELEPSFRSRFTEIYVHSPDQNLDDLLSIIQKYIGSLCIGNEHVIREVAELYQVAKSLSLDGSLVDGAGQRPHYTVRTLSRTLSYVTEIAPIYGLRRSLYEGFCMSFLTLLDHTSESLLYNHVVRFTLGELNRDQQNAILKQIPKVPDHSSYIAFCHYWLRRGSFPVEEQEHYIITPFVQKNLLNIARACSTRMFPILIQGPTSSGKTSMIEYVAKKTGHKFVRINNHEHTDLQEYIGTYVTDDNGSLSFREGVLVEALRNGYWIVLDELNLAPTDVLEALNRLLDDNRELFIPETQVLVKPHPEFMLFATQNPPGVYAGRKHLSRAFRNRFLEIHFDDIPENELETILHKRCKIAPSYAAKIVQVFRELSLRRQTTRIFEQKNSFATLRDLFRWAFREAVGYQQLAENGYMLLAERARDQKDKLAVQEVIEKVMKVKIDTDGIYNLDSMEIFQDMSLKEGPLSKVVWTRPMIRLFCLVWRCLLAKEPVLLVGDTGCGKTTVCQILAECLHKELHIINAHQDTENGDIIGAQRPVRNRSAVNYSLHSQLCEKFNVQESLDSIDDLIEKFEKLSSSEKNDNLSNLIERQIIKYRSLFEWHDGALVTAMKQGDFFLLDEISLADDSVLERLNSVLELSRTLTLVEHSNAAVSLTAKDGFAFFATMNPGGDYGKKELSPALRNRFTEIWVPPMVDTEDILKIVEGKLHNNKIELARPLVEYAKWHANEYLYTDVISIRDVLSAVEFINACEILDLNLVLFNAVSMVFIDALGSFTTFSLSNNLASLHAERQRCFAKLNELAGSNIMASKSADISIKFSDSSFFIGDFGIPLGDSVESDSTYSLHTDTTLMNASKVLRALQVLKPILLEGSPGVGKTSLITALARETGHQLVRINLSDQTDLMDLFGSDVPVEGGEGGQFAWRDAPFLAAMRNGHWVLLDELNLASQSVLEGLNACLDHRNEAYIPELDKVFKAHPNFRVFAAQNPQHQGGGRKGLPRSFINRFSVVYVEALKEKDMIEIAACNYHQVNEDWRLKIIKFMFRLQDNIEKDISFGSFGSPWEFNLRDTLRWLQLLNDAPKYTCVSPADYLEVMVLHRMRTVEDRVRTCELFKEVFDIDYEPRTIGFSLSSQCFKVGHSLLVRDVERQKTLLDSQNILQSQLPVLESVITCINKKWPCILVGDTATGKTCILRLLAAIAGAKIKEMAVNSDTDTMDLIGEYEQIDISRKASELFTDLSQQLLNIVIKYRNFDNIFRETSLYTLTTTSFKTHSQAFTLLQKVVDQLDQLKIHETLVHSLGDIHEKARKLLAEFSASPAGRFEWFDGYLLKAVEEGHWFVLDNANLCSPAVLDRLNSLLEHKGVLIVNEKTTEDGHPKTIKPHPNFRLFLTVNPVYGELSRAMRNRGVEIFLLKEALTEIDKKQMSLLEPAPISSAVDTLASNISYIKYVFETMGKIEIDGNYMYIAHAIILALFSPRQLKLLRKVLLTNPQFSLSIKADAELLLTLKNLVQKIYCADYFNHMDLKASRFMDIYEYPVQLREVVGLIQTINDFQSVILTSHLELPETYASGLLFVSAHEILDLTEEVNRLAVSTSNSTYLLKSASAVYHNVSSFKGSTPSLWNLLNQFSKFLIEIASANSNIVYKLSYDVIRHFLKLVVLWKNIYVWTNVPDCDISRFYCYTKMLGEWMFTLTEKTKLLESFLPKDSLEKFSELQNLSTGLHMQAIWDKWHAFVPRTYDQWSLWNTVDKLLTQYVNANIPSISMETTACEVVGTSLSLLNKVLVENEVGDIYSYLKILGKGVNELKSSKQVILPENLVNLFNCLASLDLLHIFIKYTTSSFFLTDDFVRFIRVCFHSRISGNLLTLLHGISFDSTKAVAPVLTYFDFCSLTTGNILGRIALAFTSIDENANLESANIFEHARLALLQHFMDHSSLLAEDSSTKMNLILLQRYAVIISIFLDQGKCEKANDLITKLSLPYEELAENFVSILEACKAFLVANSEFISYTYTERFIHSLRFLKDSWLSSNQQKMLKNQGMAYIYFASGMLLVYVPDKPFDPALLPLLTVESLRHYLESLYKESQILEIAESLNSGKVNSVMRRLVSTEISNTPNIDSSFSTVYRSLNESIVPLYSELEFFMKSVVLNQYIFELAMRLSKESNIAVVEEAKSFVTKWKAYIERIREAYPQFVDVYELILSFISFMIYGIELLMFEAKRRLDERSQILSTLILTLVDPSSFARSLSFDDVSNLIEQIKVLDLNDSIRFEIYLFLASRLCSEKQHSSDTHSLANSFVLLANEFYIHNAKIKQKELEEIEEKNRLYRQREFNFDKNDYLKVFINYDDEVEPEVEPEVVIERKRFLQLQFAFWSLYNEIYSEKMNVIPLEQLMNTGSYLAKKIKVKNPDMIASSGFDIVSVVLMMGVKSTNERQYWTPPVYNFYSDPNPSKAIEVRDLIKIVESRAISLIKNWPENFVLRGLKDAIDAILNLSPFSPIAEYLSKLERVFHLLSEWEKLASREYSLANEMDLIKKKIIDWRKFELSNWNNLLKLEEYKLSERVYPRLYSILQFIILKPFFENSKFTKQNLCESASIIVQFITDLTVGEFQLCLKCLLSFSQHAASLRICHGIDAMLLNIYHYFEQFLSKVSEAIHTQKQSLENSIKERILLMSWKDTNVYALKESAKKSHAELFKVLHRYREVLRQPVSSYLSQKHDWDSLLDTENNSAMWVAKKVNLSPSYIEKMDTEIMKLVPVRFSNTPTTLRLMWTLFANVEKPGSTFTNMVSNLITDARELMKLTPETINDDNLSEIKHLKSRKHLLLTETFKTLKAFGLQYRVKAGIEENLSNLRNLLAVIPTFPVTSLSIEKVDRSLMKSLDFIPKFQTLAGHQHNDLSVPEVQKGVGLFNSMLSLQLGERAQLVEFTNELLALKNVYSEVGVNGSPLESFNNSSFNEVSSLGYDHDFENRAQAVSMLCQIYAIVIQKHSSISPTASFQSIGHELSRFADLLSNKLFPSSIPLYASADKVSSIRDQQKGINDLIEYCRKKRTELPELSYCFKHLVSLQSLKSISRTQVDLTNDEFLNLMNFVLNLFDSLLSSIETATKNMRTFKELAETSSFIEMSSCFSKVLRAFNLKFQSMKLSSLKEKLRSSSVDKMSCQLLMLFLPVCEQFINLAESVLDYFINVHNSNLDSLSKISTLFFMVANNGFCSPDLPQEGKSNSGELESGTGLGSGVGAEDITNTLNEDDDLEELANEEDTANQSDLDESEARELESDMNGVTKDSVVSENENSDSEEENQDLDEEVNDIPEDLSNSLNEKLWDEPNEEDLLETEQKSNEQSAANNESDLVSKEDDNKALEDKDRQEKEDEEEMSDDVGIDDEIQPDIQENNSQPPPENEDHLDLPEDLKLDEKEGDVSKDSDLEDMDMEAADENKEEADAEKDEPMQDFEDPLEENNTLDEDIQQDDFSDLAEDDEKMNEDGFEENVQENEESTEDGVKSDEELEQGEVPEDQAIDNHPKMDAKSTFASAEADEENTDKGIVGENEELGEEDGAAESGVRGNGTADGEFSSAEQVQKGEDTSTPKEAMSEADRQYQSLGDHLREWQQANRIHEWEDLTESQSQAFDDSEFMHVKEDEEEDLQALGNAEKDQIKSIDRDESANQNPDSMNSTNIAEDEADEVGDKQLQDGQDISDIKQTGEDTLPTEFGSINQSEKVFELSEDEDIEDELPDYNVKITNLPAAMPIDEARDLWNKHEDSTKQLSIELCEQLRLILEPTLATKMQGDFRTGKRLNMKRIIPYIASQFKKDKIWMRRVKPSKRTYQVMISIDDSKSMSESGSTVLALETLALVTKALSLLEVGQIAVMKFGEQPELLHPFDKQFSSESGVQMFSHFTFEQSNTNVLALADASMKCFNYANTASHHRSNSDIRQLEIIISDGICEDHDSIRKLLRRAQEEKVMIVFVILDNVNTQKKSSILDIKKVYYDTKEDGTMDLKIQPYIDEFAFDYYLVVRNIEELPQLLSSALRQWFQQMSNT	4717	100	2.11999
O14061	reviewed	AST1_SCHPO	Asteroid homolog 1	ast1 SPCC962.05	Schizosaccharomyces pombe (strain 972 / ATCC 24843) (Fission yeast)	Dikarya; Ascomycota; Taphrinomycotina; Schizosaccharomycetes; Schizosaccharomycetales; Schizosaccharomycetaceae; Schizosaccharomyces; Schizosaccharomyces pombe	Cytoplasm {ECO:0000269|PubMed:16823372}. Mitochondrion {ECO:0000269|PubMed:16823372}.	MGVPRLGRFLEPFGKPVYFSSYPEVPLNCSLVIDGPSFAFWLWFSQGIVCSDFQGYQKAVLDFHHLLSRLRFKEIEYIFDGGLPFSKHQVRVNRYQQKINDLRSAYINLCVPIAQHVLMGLAKAKVIVCNEEADKYCAFQAKKLDAVILSQDSDFLLYDIDTPHYGYIPLQSLDVTSNGISGRKYRFDEIQKDFHFDLHILAAYLGVEGHPLDLVIDYHNTFEHICKILENSVKDKFIEKLVSKEELTRVHAFYSLNDLKLETSTINTFMWGRVQELLNSQLQPAEIWLPQLLELPSKHCSWLESAPLRLQAYANFSKQMPEFGTEVLEYFRLSDRLSKRLISVDYDYATVCETLDSKFSNWNLPHRLVLWTLRCMKNLNNITATSFLLMHVSLFLGSPMNLQPVEPTQEDIASVSRFIATIYSICMLIFSEDKEQSSISFQEFVSFSPLSSTLNFALFHQAASKLKTGKSPLSIVTDKTTASLTYKMYKDLTNDYSDIYMIMDIWKPKRKRKTKKDQS	519	11	2.11946
O14466	reviewed	DPM1_SCHPO	Dolichol-phosphate mannosyltransferase (EC 2.4.1.83) (Dolichol-phosphate mannose synthase) (DPM synthase) (Dolichyl-phosphate beta-D-mannosyltransferase) (Mannose-P-dolichol synthase) (MPD synthase)	dpm1 SPAC31G5.16c	Schizosaccharomyces pombe (strain 972 / ATCC 24843) (Fission yeast)	Dikarya; Ascomycota; Taphrinomycotina; Schizosaccharomycetes; Schizosaccharomycetales; Schizosaccharomycetaceae; Schizosaccharomyces; Schizosaccharomyces pombe	Endoplasmic reticulum.	MSKYSVLLPTYNERKNLPIITYLIAKTFDQEKLDWEIVIIDDASPDGTQEVAKELQKIYGEDKILLKPRSGKLGLGTAYIHGLKFATGDFVIIMDADFSHHPKYLPEFIKLQKEHNYDIVLGTRYAKDGGVYGWNLKRKFISRGANLLASTVLGTGVSDVTGSFRLYKKPVLETLMSEVTSKGYVFQMEIIARAREHNYTIGEVPIAFVDRLYGESKLGMDDILGYLKGVFSLLFI	236	5	2.11864
O74886	reviewed	YQE2_SCHPO	Uncharacterized protein C576.02	SPCC576.02	Schizosaccharomyces pombe (strain 972 / ATCC 24843) (Fission yeast)	Dikarya; Ascomycota; Taphrinomycotina; Schizosaccharomycetes; Schizosaccharomycetales; Schizosaccharomycetaceae; Schizosaccharomyces; Schizosaccharomyces pombe	Cytoplasm {ECO:0000269|PubMed:16823372}.	MPTILVINPNSSTFITTSMEEKLVPLVPSDVKLRFLTCPQPGAAVIDSITEATLTAALVFQALTPSVLDGVDAIAVACYSPTPLVDMIRESFALPCMGIVQASVLSALSVGQRIGILTSTYRSECLLYELLDSFGVSRTRVAAIASTGRTVLQLSQMPSQERETLLVQKAQELANTKGADVICLGGAALAAIRDQIQVAVGPNIPIIDGVHAAVELLAGLARQNLHTSKFGIYTYP	236	5	2.11864
Q9P7H9	reviewed	YIT3_SCHPO	Uncharacterized transcriptional regulatory protein C105.03c	SPAC105.03c	Schizosaccharomyces pombe (strain 972 / ATCC 24843) (Fission yeast)	Dikarya; Ascomycota; Taphrinomycotina; Schizosaccharomycetes; Schizosaccharomycetales; Schizosaccharomycetaceae; Schizosaccharomyces; Schizosaccharomyces pombe	Vacuole {ECO:0000269|PubMed:16823372}. Nucleus {ECO:0000250}.	MDQSSSPSQPESQAQPNLCIPCSLGTCLIHFHEFSSSSFMDPVSLFCSSPYPNLPPHSRSSSLESKKPSVASQDVKSDGTLPIGTNNNPLIPSHSQESSHWTIRHESMPSALAGSSAQSMQQFPSITQNEENFRFKKSFTQPQPIVKETTFPKSEPGQEHAKLSDLSYEEFLKKYSSTKVERVSEAAPPPSSLNSSTVLDENDSLISQGSSVDDQTDFLGFDDSLSYAYILNPTSDSDVDLIRQYFIPKEGTYTFSNMHIRYVSANPKTPVMYMVDPAYEPHKQIARYEKLQQIFQVVEATVSPEVGERLIGLYFRYIHRVYPVIHGERFLLAFKKAKHKLSPILLTAMYASSIIYWDADKELRNYPRLDAKKLWDLTEDFLDLSFSLSRLSTLQAAIIFLTGRPWINVAGNWSILTRAIALAQILGFHLDCSEWQIPKEEKILRNRVWWALFVNEKWLSMYIGINASIRQDDYLVPPLTDNQLLAGEQRIADSFNVFVKMAELSILLQNVLQHLFNARAVMTMSKNRRTVAQKISKYLISLEEFSCSCNLRENQPGSLSLFLQIDALELLLRKTALKLKLTDAVYQQEMLNVVQRCVSHFLAINESHFTDFFWPYSQFYFCILSSAIIKMYLDFEFNENFNATTFGLLSSFTKHCVWLKFRNFDLVFMAYKRLNALLIELSSGRPLIGKLLQETFEHRKRNLDETLT	708	15	2.11864
P36607	reviewed	RAD5_SCHPO	DNA repair protein rad8 (EC 3.6.4.-) (DNA repair protein RAD5 homolog)	rad8 SPAC13G6.01c SPAC5H10.14c	Schizosaccharomyces pombe (strain 972 / ATCC 24843) (Fission yeast)	Dikarya; Ascomycota; Taphrinomycotina; Schizosaccharomycetes; Schizosaccharomycetales; Schizosaccharomycetaceae; Schizosaccharomyces; Schizosaccharomyces pombe	Cytoplasm {ECO:0000250|UniProtKB:P32849}. Nucleus {ECO:0000269|PubMed:16823372}.	MKRKVQKIIDEAPLEENSPPRFFDSDVEADSKPNDLTAANSIVDLKTNSQHENANAAGKEYGDSGVSESWVLDFLSVTGEKTISEFLAQKIWKTSNGDLNVAVDMYFDESFNIKNSNPDSESQKDTDASLTQMDQLSNTVSVKDLSINRNTNKKALNAVSPSLNLSSNSSVQDVSIDKEEMMKKQSRNALTPLDFIMKKNELMKYIGCFGVEAYSTASGTRTLQAGERIYLERQKLSIKSQSRNSRKKSKLLSINSSCYSNIVRFCNSDHHEIGKLPTEVASVISTLMEQGFWSFEAICIYSDNIIRFGSNVTLQVYCFINVNHPSLNRSPFTLATNSMQEEEEHLKASFAQNKRDHLLRLFTWIALEPDLEDCNTKESIHIDDILKTSSLPEARDESNSDLTPSSTEDEEDVVSDQLAILYDKVKTSGAELPSAPKPSTFALDLREYQKQALYWMCCKEEGVQSDGSAPKLHPLWSRFRFPKDSEFPEFFKCSSDDDNTHFYVNLYTGETTMLFPNSMPYHRGGILADEMGLGKTIEVLSLIHSRPCFSTDEIPEAFRHSKPSLPVASRTTLVVAPMSLLDQWHSEACKVSQGTKFRSMIYYGSEKPLDLKSCVIDTSTAPLIIITSYGVLLSEFSQQSHSSGLFSVHWFRVVLDEGHNIRNRESKTAKACHSISSQNRWVITGTPIVNKLDDLYSLIKFMRYEPWCNYTYWQTFVSLPYQSKDVLKALNVVQSILEFLVLRRTKETKDRNGNSIVTLPPKTVKIEYLDFSDSERKIYDSLYTKAKSTVNANIVAGTLFRNYTTILGLLLRLRQACCDPVLLSNMTINSETFDDFEFSVEQFNSLINQFVVTGKPIPSDILKIDTLKSFEALITECPICCNEPIQNPLLLNCKHACCGDCLSEHIQYQKRRNIIPPLCHTCRQPFNEQDVYKPFFVKNNGTQSTLLVGEEVKWKYWNRLQSVKLNGLLGQLRQLTHSSEPEKVVIFSQFTTFLDIIADVLESEKMGYARFDGTMSQQMRSTALETFRNDPDVNVLIISLKAGGVGLNLTCANHVFIMDPWWSWSVEAQAIDRIHRLGQEKPVFVTRYIVRDTVEERMLKIQERKNFITGTLGMSEGKQQVQSIEDIKMLFEY	1133	24	2.11827
O60059	reviewed	YG58_SCHPO	Pumilio domain-containing protein C56F2.08c	SPBC56F2.08c	Schizosaccharomyces pombe (strain 972 / ATCC 24843) (Fission yeast)	Dikarya; Ascomycota; Taphrinomycotina; Schizosaccharomycetes; Schizosaccharomycetales; Schizosaccharomycetaceae; Schizosaccharomyces; Schizosaccharomyces pombe	Cytoplasm {ECO:0000269|PubMed:16823372}.	MLYVSNLPVGTSSSAIHALFSAYGNVKDIWMLSPDNSAIVSYESLSSAIVARDALHNRPVFENHGPVQVMLAKPSSNYEPGNITAAVSPPASTSSKDGVVCSPTSTGASQLLKSRVDILEVARQFEMRINLDIVDSMIASAIENNKVATEILPPVETLRSRQFEASKLREIRKNIDSGFYTQEEIEVIARSMLDDVAELSSDYLGNTVVQKFFEYCSDPIKEAMLERIAPYLAAIGIHKNGTWAAQKIIDVASTEKQMDLIVKHLRPYTALLYFDQFGNYVAQCCLRFKYPKNTFLFEVMARHCCEIGQSRFGARAIRACLENENATFEQQALVVASIIINSHLLATNSNGMLLLTWLLDNSFFRNRHRLLAIHLATHLHTTCTHKLASTLIFKLINNKQEPESRNLLLKNLFFSEKDNVLTYILQDQAVGPSFIHKVITYPSIGREFLAQFHLVIKRVLINIHAQPNAVYCRLMEEVGMTSKSISPSLSGISAPSASVDSSASRLARDFGSLSLSSNSLLGSLGGLESTPAYPSYPSHIPLGTASLPLKGNLYQISRSDDIKSGAPVLDTSSLVNPTLAKSASLNNSSLLNPSSSLLRREVPAGKLTMPAYPYTTQLMNHTAGADYGLPRLSSKLPQVFPGNYPRLQQSLFPRQGELRFN	661	14	2.118
O14321	reviewed	ERG6_SCHPO	Sterol 24-C-methyltransferase erg6 (SCMT) (SMT) (EC 2.1.1.-) (EC 2.1.1.41) (Delta(24)-sterol C-methyltransferase erg6) (Ergosterol biosynthesis protein 6)	erg6 SPBC16E9.05	Schizosaccharomyces pombe (strain 972 / ATCC 24843) (Fission yeast)	Dikarya; Ascomycota; Taphrinomycotina; Schizosaccharomycetes; Schizosaccharomycetales; Schizosaccharomycetaceae; Schizosaccharomyces; Schizosaccharomyces pombe	Nucleus {ECO:0000269|PubMed:16823372}. Endoplasmic reticulum {ECO:0000305|PubMed:16823372}.	MSSTALLPPNTDQVLSRRLHGKAAEKKTGLAAIASKDVDEQSRKLQEYFEFWDRNHENESEEDRARRIDGYKSVVNSYYDLATDLYEYGWSQSFHFSRFYKGEAFAQSIARHEHYLAYRMGIKPGSRVLDVGCGVGGPAREITEFTGCNLVGLNNNDYQISRCNNYAVKRNLDKKQVFVKGDFMHMPFEDNTFDYVYAIEATVHAPSLEGVYGEIFRVLKPGGVFGVYEWVMSDDYDSSIPKHREIAYNIEVGDGIPQMVRKCDAVEAIKKVGFNLLEEDDLTDHDNPDLPWYYPLTGDITKCQNIWDVFTVFRTSRLGKLVTRYSVQFLEKIGVAAKGTSKVGDTLAIAQKGLIEGGETHLFTPMFLMIAKKPETDA	378	8	2.1164
O74903	reviewed	YCS3_SCHPO	Uncharacterized calcium-binding protein C613.03	SPCC613.03	Schizosaccharomyces pombe (strain 972 / ATCC 24843) (Fission yeast)	Dikarya; Ascomycota; Taphrinomycotina; Schizosaccharomycetes; Schizosaccharomycetales; Schizosaccharomycetaceae; Schizosaccharomyces; Schizosaccharomyces pombe	Endoplasmic reticulum lumen {ECO:0000269|PubMed:16823372}. Golgi apparatus lumen {ECO:0000269|PubMed:16823372}.	MKFSTVGFLFSTILFKSAFAGWMDTHMKDEHHIDKYTDESFFRLHDLGKKGYWSDQDILSLYGLFENDEVPFVKKNEVLVDVLKKCDPSGNRRITLDEFLAFRKNGGELTDFGFPGHHGDEEEEFEMHHVEKYHPAGLDEPDENWNHPEDIEHFQKHDEIFHGDKKPEERRKHFVKYNNIPDKYRRVSI	189	4	2.1164
P78871	reviewed	RST2_SCHPO	Zinc finger protein rst2	rst2 SPAC6F12.02	Schizosaccharomyces pombe (strain 972 / ATCC 24843) (Fission yeast)	Dikarya; Ascomycota; Taphrinomycotina; Schizosaccharomycetes; Schizosaccharomycetales; Schizosaccharomycetaceae; Schizosaccharomyces; Schizosaccharomyces pombe	Nucleus {ECO:0000305}.	MTRESLAPIASKANTLSESKVSENLMSINSDSGTSNANTPSSVTSNSKPVASSTAAKKDPNAPPQKVKQYVCETCTRAFARLEHLKRHIRSHTNEKPFTCSEIDGLPTGCGRQFSRRDLLLRHQQKIHRNPQPRRRRRSTTALPNPSLSNVSVSTTNLASKPVISLPQADSIDKFRYPKLHAALQAQLANNSGSFSASWLQAQQQRLVSAGNGRETVNASASGAVNPTSSQWSDQRLGVPYGPDSPLYYRRATIASDLRPSVYQHPQLYDFNRPESLSGQLDDESLARMPYSPNAVSRNYAMNMTLPESIPEGYEIDKLDWMSFSESLNLPTFNQPSGPSDVSASFLNLQAMPSPHASPKDSLINKSNSYFFQNPPKSNSVDYTRLDNLEHMRQSCISPSGTNFSPSCYSPESLMQQPLTLSPSSIPSGLPTYAHVNSPLGTEQYPSEAYPPKGYVDMEGRISEGIKEEGISLSEEITDKDQAFASMGYFDSYNFEGVENSNSLNNEGDQMETNFQSEKLDNSNSIPFFNFNSFNNNGANWSSDFNYPVSETSGLLTDNNRNQPPSF	567	12	2.1164
Q9HDV4	reviewed	LID2_SCHPO	Lid2 complex component lid2 (Lid2C component lid2)	lid2 SPBP19A11.06 SPBP4H10.01	Schizosaccharomyces pombe (strain 972 / ATCC 24843) (Fission yeast)	Dikarya; Ascomycota; Taphrinomycotina; Schizosaccharomycetes; Schizosaccharomycetales; Schizosaccharomycetaceae; Schizosaccharomyces; Schizosaccharomyces pombe	Nucleus {ECO:0000305}.	MICQLLWHEHNSMGSGREKKIRKLGDNFSLPYLKFDCDHNDKNYRASNRPFGLSTGLSVQLNASNMTDPFKFLLDNWHTIFKNGAIKLLPPEGWQIPVVLDQGAFEFQSKRQCLNKGCLNYEKNYDYFKKLKAFHESRGLYFYHPPIIGNRPVDFLRLRNAISKFTNSGSSLNNEILHKVIIYLRLEDTKEVRQVLTRCYDRYIKPFERDSSPSFKSKRSESSTRKIRNTRSSAQQESPIPETSAQSPVQTIQVNGSTSLKRPLIERGEQCEYCGLDKNPETILLCDGCEAAYHTSCLDPPLTSIPKEDWYCDACKFNISDYDPRKGFKWKLSSLKERSAEIFNTLGERNSSSKLTNLTEDDIELFYWSSLAESNSGFAPLELEGLSQAYTSTIQSSLPSKEVFPLEKYSSEPWNLHNLPFENPCLFNYSFSDLSSLTITRLSIGMVFYTHGWTKSSLSTGLLHHHRFGDTVTWYVLPPDESDAFERYLISSYPQYTMEDLNRSNGLPVIVSPSSLIENGFHPIAIDLRPNEFLVVSPNSYHMGFHQGFSSFESVNFATVNWIKDGLLNSSISVLKSMRIPSSVSYEAVIISMVLSKNPCFSSEWLIKCFEDMIANESASKNEIMKLVPNIQALKLESSVPLEIRCSNCKQPCFLSFMQCHEPKKFICLGDCVKEVSLNATSWMLFYRWDVHELSNLAERFVSLIRGPEEWTNRLRSVLSTSPKPQLKVLKSLLVDAEKAMLTTPETVNLRDFVQNANSWIDSVNECLKVASLKRKKDKKPPLFKAHDHWNNTSNLKDSAVLFKVLQTSRSMAFTCQEIENMKQKAFDLLEFRNRLINSFSGPLDKNTCQRLLTEAELLGFTIPELGIIQKYLIQFEWLDMFYSFETTRTTDSDLERLITYGVSAGIPEDNDYMIFAKAMKGRAEIWENQVYDTLSKSNISYDKLSLLRDEAMNLCVNKELFSKVVGILNNAEEIKNKIATLCERSQEKDFALRPSIDEVKEALASAEKLPILSESTVTLQKMYDVVLEWIRRGKRLFGKANAPLEILGQHLDYVEKRNSASLSLNDRPGPPMEPASRETSPDSEGRLTIRKKKGCIFCFCRLPESGVMIECEICHEWYHAKCLKMSKKKLRQDEKFTCPICDYRVEIPRLSNRPKLEDLQSLYKDVKLLPFQPKETETLRKVVDLASKFRQEMQALAHNPFGLTMAEVPLARFYLRKMEGAEILLVDETNLFRQKLHECVPIAPNPPPIIGESKSTRKPRPTKRQRQIMKQVAEGLLPASAIAPPKSSNEKKSSNNVKAVEAETKSKSEKSPKKNGTNISDANNKNESHVSLMKNWKLGSPAFVTLVKEKNSSCLCGEEFSPRDSFIDCTICERRFHYDCVGLNNEIADSVSKFTCPICMEQSGGIYPWQLRPRNGMHPDHISGFSKEVETDPKLGSSGYTLNNSKFDKAAVSKTLSAQDVSRLQKVSCGEHLYFGTDVFTPLGDMATSASMFSLDDSSEKTDAFTENFLNV	1513	32	2.115
O13750	reviewed	SUCA_SCHPO	Succinate--CoA ligase [ADP-forming] subunit alpha, mitochondrial (EC 6.2.1.5) (Succinyl-CoA synthetase subunit alpha) (SCS-alpha)	SPAC16E8.17c	Schizosaccharomyces pombe (strain 972 / ATCC 24843) (Fission yeast)	Dikarya; Ascomycota; Taphrinomycotina; Schizosaccharomycetes; Schizosaccharomycetales; Schizosaccharomycetaceae; Schizosaccharomyces; Schizosaccharomyces pombe	Mitochondrion {ECO:0000255|HAMAP-Rule:MF_03222, ECO:0000269|PubMed:16823372}.	MFKTQTTLLTSLRRFSSSSQLKNSKSLYEQTIPNLMINSDTKVIFQGFTGKQGTFHAQHAMDYGTKVVGGTNPKKAGTTHLGKPVFGTIEEAMKETKADASAVFVPPPLAAGAIEEAIAAEVPLIVAITEGIPQHDMLRVSDILKTQSKSRLVGPNCPGIIRPGQCKIGIMPSHIHKPGCIGIVSRSGTLTYEAVNQTTQTDLGQSLVIGIGGDPFPGTNFIDALKLFLDDPNTQGIILIGEIGGSAEEDAAEFIRAANASRSTPKPVVSFIAGATAPKGRRMGHAGAIVAGGKGTAAAKFEALEAAGVRISRSPATLGSLIVEELNKLKH	331	7	2.1148
O13768	reviewed	ERCC3_SCHPO	General transcription and DNA repair factor IIH helicase subunit XPB (TFIIH subunit XPB) (EC 3.6.4.12) (DNA repair helicase ptr8) (Poly(A)+ RNA transport protein 8) (RNA polymerase II transcription factor B subunit ercc3) (TFB subunit ercc3)	ptr8 ercc3 SPAC17A5.06	Schizosaccharomyces pombe (strain 972 / ATCC 24843) (Fission yeast)	Dikarya; Ascomycota; Taphrinomycotina; Schizosaccharomycetes; Schizosaccharomycetales; Schizosaccharomycetaceae; Schizosaccharomyces; Schizosaccharomyces pombe	Nucleus {ECO:0000269|PubMed:10759889}.	MSLKRKNNAREGTPDEDLEEYSDYSDVDNYGEEDDDSYKPAPRIRINNNKTKAQTTTNSNEARQSGISAMFGQNDFSNLLGLKLDHTARPLWINPIDGRIILEAFSPLAEQAIDFLVTISEPVSRPAFIHEYRITAYSLYAAVSVGLKTEDIIAVLDRLSKTPIPPSIVDFIRACTVSYGKVKLVLKKNRYFIESGDASVLRLLLRDPVIGPLRIDYSTQSSKQKSSKPSNEDNVEDKKDITNDSSKETAEKSSSDELFSAVVGLQEEEDDEDAVHLFEIKHSSVETIKKRCAEIDYPLLEEYDFRNDNINPDLPIDLKPSTQIRPYQEKSLSKMFGNGRARSGIIVLPCGAGKTLVGITAACTIKKSVIVLCTSSVSVMQWRQQFLQWSNIKPDHIAVFTADHKERFHSEAGVVVSTYSMVANTRNRSYDSQKMMDFLTGREWGFILLDEVHVVPAAMFRRVVTTIAAHTKLGLTATLVREDDKIDDLNFLIGPKMYEANWMDLAQKGHIAKVQCAEVWCAMTTEFYNEYLRENSRKRMLLYIMNPKKFQACQFLIDYHEKRGDKIIVFSDNVYALRAYAIKLGKYFIYGGTPQQERMRILENFQYNELVNTIFLSKVGDTSIDLPEATCLIQISSHYGSRRQEAQRLGRILRAKRRNDEGFNAFFYSLVSKDTQEMYYSSKRQAFLIDQGYAFKVITNLKGMENLPNLAYASKAERLELLQEVLLQNEEAADLDDGEDTSFGSRSLSRAPAKAKRSSGSLSTLAGADNMAYVEYNKSANKQLKKDSKEHHALFRKHLYTKRR	804	17	2.11443
O14137	reviewed	G6PD3_SCHPO	Probable glucose-6-phosphate 1-dehydrogenase C7.13c (G6PD) (EC 1.1.1.49)	SPAC3C7.13c	Schizosaccharomyces pombe (strain 972 / ATCC 24843) (Fission yeast)	Dikarya; Ascomycota; Taphrinomycotina; Schizosaccharomycetes; Schizosaccharomycetales; Schizosaccharomycetaceae; Schizosaccharomyces; Schizosaccharomyces pombe	Cytoplasm {ECO:0000250|UniProtKB:P11413}.	MVTFMVFGASGNLANKKTFPALFHLFKRNLVDRSSFYVLGYARSKIPIGEFRESIRESVKPDTESKQVFQDFIDRVSYFSGQYDQSSSYVEFRKHLESVEKKADSSKALRIFYIALPPSVYVTVSSHIYENLYLPGKSRLVIEKPFGKNYQSAVKLKEEVHKHWKEEEIYRIDHYTAKDMVNNFFTLRFANSSSIDAVLNRHSIQSVEIHMYETGGCEGRIGYYDANGVVRDVVQNHLTQIFCIAAMNEPKSASASDVRAEKVNLLKATRPASLKESMLGQYTTSEDGKIPGYLDLEGVPKDSKATTFAASTLHVDNDRWKGVPFVFVSGKRMKKGEVYIKYYFRLKDSGIFSDVKRRRYLILHVQPEEFVNLTCTINKPMTTDLQPIDAYASLNYNEQFKDLMKEKRDGYEILFEDAIRGDPTKFIRYDEVEYAWKIWDEILDSPKKPIPYPAGSDGPEGLEAYMKRHLGHE	473	10	2.11416
O43049	reviewed	PPT1_SCHPO	Serine/threonine-protein phosphatase T (PPT) (EC 3.1.3.16)	ppt1 SPBC3F6.01c	Schizosaccharomyces pombe (strain 972 / ATCC 24843) (Fission yeast)	Dikarya; Ascomycota; Taphrinomycotina; Schizosaccharomycetes; Schizosaccharomycetales; Schizosaccharomycetaceae; Schizosaccharomyces; Schizosaccharomyces pombe	Nucleus {ECO:0000250}.	MAKEALELKNEANKFLKEGHIVQAIDLYTKAIELDSTNAILYSNRSLAHLKSEDYGLAINDASKAIECDPEYAKAYFRRATAHIAIFQPKEAVGDFRKALALAPSDPAARKKLRECEQLVKRIRFQEAIHNTEPPSPLANINIEDMDIPSDYDGVILEKQITKEFVEDMKERFCQGKKLPLKFAYSILRDLKELLEKTPSLIDIPVKGDETLVICGDTHGQYFDLLNIFKLHGPPSPTNKYLFNGDFVDRGSWSTEVAFTLYAYKLLYPDAVFINRGNHETDDMNKVYGFEGECRSKYNERTFNIFSETFSLLPLGSLISDSYLVVHGGLFSDDNVTLDQLRNIDRFSKKQPGQSGLMMEMLWTDPQPAPGRGPSKRGVGLQFGPDVSKRFCEANGLKAVIRSHEVRDQGYEVEHDGYCITVFSAPNYCDSTGNLGAVIKVKEDMELDFHQFEAVPHPNIRPMAYANGLLSGM	473	10	2.11416
O60085	reviewed	MAP2_SCHPO	Methionine aminopeptidase 2 (MAP 2) (MetAP 2) (EC 3.4.11.18) (Peptidase M)	fma2 map2 SPBC14C8.03	Schizosaccharomyces pombe (strain 972 / ATCC 24843) (Fission yeast)	Dikarya; Ascomycota; Taphrinomycotina; Schizosaccharomycetes; Schizosaccharomycetales; Schizosaccharomycetaceae; Schizosaccharomyces; Schizosaccharomyces pombe	Cytoplasm {ECO:0000255|HAMAP-Rule:MF_03175, ECO:0000269|PubMed:16823372}.	MTSATTTEATAKDLQEKLSLKENDVVEDDGKVEENDAAEEGASNGEKKKKKKKKSSKKKKTPQEQTNPPTVGLSKIFVNKKYPVGEVCDYAEDNLWRTTDEEKRALDRQNFDQYNDLRRAAEVHRQARQYAQSVIKPGMSMMDVVNTIENTTRALVEEDGLKSGIGFPTGVSLNHCAAHYTPNAGDTTILKEKDVMKVDIGVHVNGRIVDSAFTMSFDPQYDNLLAAVKAATNKGIEEAGIDARLNEIGEAIQEVMESYEVEINGKTHQVKSIRNLCGHNLDPYIIHGGKSVPIVKGGEEIKMEEGEIFAIETFGSTGRGVVHEDMECSHYAKIPDAGHIPLRLPRAKALLNTITQNFGTLPFCRRYLDRIGESKYLLALNNLVSAGIVQDYPPLCDIRGSYTAQFEHTIILHPTQKEVVSRGDDY	426	9	2.11268
O94628	reviewed	YGE9_SCHPO	Uncharacterized methyltransferase C1347.09 (EC 2.1.1.-)	SPBC1347.09	Schizosaccharomyces pombe (strain 972 / ATCC 24843) (Fission yeast)	Dikarya; Ascomycota; Taphrinomycotina; Schizosaccharomycetes; Schizosaccharomycetales; Schizosaccharomycetaceae; Schizosaccharomyces; Schizosaccharomyces pombe	Cytoplasm {ECO:0000269|PubMed:16823372}. Nucleus {ECO:0000269|PubMed:16823372}.	MSDIVYANVSHYNKIEASKYDNPSTLAISKVISSKILQFEDNSETSLRHDLPKYDQDRLLLTSDDDLTNVNNFWKKSGMSILDFACGTGLISQHLFPYCKQIVGIDVSQDMVDVYNEKFRKMNIPKERACAYVLSLDDLDGNGDEPFSTEFDAVVCSMAYHHIKDLQEVTNKLSKLLKPNGRLFVADLIKGGDTFHGNLHPDEIAKLGVAHHGGFTPQSILNLFKNASLSNAEVIGKAQANVWVDEAKYQRSTQSKDAKTLDLANGEKLYEVKLQLMVISGIKT	284	6	2.11268
Q10215	reviewed	RDL_SCHPO	Putative thiosulfate sulfurtransferase, mitochondrial (EC 2.8.1.1) (Rhodanese-like protein)	SPAC4H3.07c	Schizosaccharomyces pombe (strain 972 / ATCC 24843) (Fission yeast)	Dikarya; Ascomycota; Taphrinomycotina; Schizosaccharomycetes; Schizosaccharomycetales; Schizosaccharomycetaceae; Schizosaccharomyces; Schizosaccharomyces pombe	Mitochondrion {ECO:0000269|PubMed:16823372}.	MFSKTLSVSRLLMTRSFYSSTVVKNVSIFDFEKVYNLSKRPTGDKSTVLIDVREPDEFKQGAIETSYNLPVGKIEEAMKLSDEEFSKTYGFSKPVFEDNVVVYCRSGRRSTTASDILTKLGYKNIGNYTGSWLEWSDKIKSK	142	3	2.11268
O74349	reviewed	LTN1_SCHPO	E3 ubiquitin-protein ligase listerin (EC 2.3.2.27) (RING-type E3 ubiquitin transferase listerin)	rkr1 SPBC21D10.09c	Schizosaccharomyces pombe (strain 972 / ATCC 24843) (Fission yeast)	Dikarya; Ascomycota; Taphrinomycotina; Schizosaccharomycetes; Schizosaccharomycetales; Schizosaccharomycetaceae; Schizosaccharomyces; Schizosaccharomyces pombe	Nucleus {ECO:0000250|UniProtKB:Q04781}. Cytoplasm, cytosol {ECO:0000269|PubMed:16823372}.	MKKKSTDLYGRKNPGMQSMSGSFSSLQIALDESSSNFSTIYEPPDLSGLDAEMIVIVKNLQKRDIVTKCRALQDLIQWNDPSQFDNEQFLNALAVLFPRLSIEVERHVRLKIFVFMSVLSSALQKKLAPWLKFYITPWVMGFFDSDRAVSVSAKDSFKNLLSEEKWPHVWLKFGSTIAPIVTDVFLHEDKESLTDLRFFSNEEAESKVTRVKSSCLLTLSFLFKQTADLENLETDKKIDKQTFKSSLYENLSTLFKSDEFWSLVSSPQDGVTVSLSDLLLIILKYDKPFVTQYKEKYFKRVSRMISRLTSLTCVPMLRLLSNMISNFPNEVHQFANDSKRPLSKLFSNLITKRISLPNSGFYTSLLNLFKSIGAMQLVPSIESVDELCDAFLETANQEQRFLSTEVYDCLLNFLSFVYTDSSDPQIKDHVRDRLRTIFTRYFKGEFVLRCSTSDFDHCLQSVFDKNSDFASLWNEVLFGFFNDESMDIETIPFDSLSRNLSLTVQTVLYLKNRNFQTGNEVMSILGPCLSFLMKLSTHKNERIACLSASQLITVCHIFSDTTLIKPVKELFQKYLVNDLPSSILKLGPQSPAFTLLRDILLLLKDYADLSEPWENVANQFTVSFDELENIRVLNSLPSLFADGKLRGKISLVKTLVEYYDTAVFAIMQNPGNDWDMIRACIGSKEILVPEETIKNILFTTLEYFLTNDWVDNHLIILCASLHSLKAHLPTIFDENKSLYSLLPVILFSKPEDDGHVAAHFESIFSLLKEKALEDSGFSLKLCSEVQEWSLNKVLNGSINEKLAADKCVLVFNSFGKLPSNFFTFPASFWDAKISSCIPFFSNKLFIDQDFILGFLDLVASEPINVDMTDVGTQFVHIFHASLYTLYYVETTGCDGDALFNLTFAYLLIRIYLQNGIQSIIDVPIRDAGIFVESFECYFKGEVVKFMRDKDALTVLNELLIDDIDGKMPVLFKRFKNLSSAENTTSFSIFAAQGLTDFLIVVSNLLEMDEKHVDVVLGKLGLSSSKSPIFVSSILEGLKPLEVDSEIIQRIRFKAVNDLTGKLHSANEVSKSLLILNAATTQQITEKPLLPITRCRLFLENITNWCSESGIKSLELLPVCCFLRFMYYFLPTVFSLSGSYWNSIFDYIKYAMKMSVVDAPIVKSFELFALRLYNALSKNYEMNSDIKDCIVESNESMNYLLLKRFLFTHESTLRNSVTARMCNQYLVKLLENCPGKVVRSFQYQEFFPSLCNSNDLQMESVCMKFLREKLSHELKELTVYYMVESDYEPDVSLCPELLSLAIDFPGDPFVMVSKMEKYEHALRVYLLVWDLIFYHFEETTYNIKLSIINQLHAMDLLRPLLNTLVEILNLSYDRPINVDKYPKIDYNLMDYSSATDRIRCLAIHIYYQCLRHLSSSVRSYWSEVKNRAFTSTVESFTGYNVSPLLISASLDDVERSIESEDFQSVGDVNVKVNRNTREISFIYNVDEHKLEMAIKIPSVYPLQNVQVEGIERVGVNERQWRSWILASQSILSSQNGSITDALLVLKKNISMHFEGVEECAICYSVLSVERTLPNKRCGTCRHKFHASCLYKWFKSSNSSRCPLCRSSFTFV	1610	34	2.1118
Q9UUA2	reviewed	PIF1_SCHPO	ATP-dependent DNA helicase pfh1 (EC 3.6.4.12) (DNA repair and recombination helicase pfh1) (PIF1 helicase homolog) (RRM3/PIF1 homolog 1)	pfh1 pif1 rph1 SPBC887.14c	Schizosaccharomyces pombe (strain 972 / ATCC 24843) (Fission yeast)	Dikarya; Ascomycota; Taphrinomycotina; Schizosaccharomycetes; Schizosaccharomycetales; Schizosaccharomycetaceae; Schizosaccharomyces; Schizosaccharomyces pombe	[Isoform Nuclear]: Nucleus, nucleolus {ECO:0000269|PubMed:12409464, ECO:0000269|PubMed:16823372, ECO:0000269|PubMed:18725402}. Note=Mainly concentrated in the nucleolus, and occasionally redistributes to single nuclear foci outside the nucleolus, probably sites of DNA repair. {ECO:0000269|PubMed:18725402}.; [Isoform Mitochondrial]: Mitochondrion {ECO:0000269|PubMed:16823372, ECO:0000269|PubMed:18725402}.	MFSCQSLYKFSHSFRKRIPVMFQRAQQKSSLLHTQNESSHQPSLNKLGGFSSASLNFNSSRSSTNDDQQTFSSQSDNLPSSPITLPAKRGRSAASLKQLDNTVGFDVSKPSLPVFENSGLGSKYSTEIANGVYIDENDFDDDLLLENDIDQKPIPWSSSPIEHTKLTKSMLSSEKRSKNHLSKIYEDHTSEKGASSVISSNITRQGIKRSRTLPWAVDPYRYGDPDPKRTSTSADISQHTVSNDSSNKLSNGRSSSLDSLAKKRMSKSKSTPQISKKFSVPLNSASKSPIGSSLFKTSDSRKKSVPSIFLSDEQKRILDMVVEQQHSIFFTGSAGTGKSVLLRKIIEVLKSKYRKQSDRVAVTASTGLAACNIGGVTLHSFAGVGLARESVDLLVSKIKKNKKCVNRWLRTRVLIIDEVSMVDAELMDKLEEVARVIRKDSKPFGGIQLVLTGDFFQLPPVPENGKESKFCFESQTWKSALDFTIGLTHVFRQKDEEFVKMLNELRLGKLSDESVRKFKVLNRTIEYEDGLLPTELFPTRYEVERSNDMRMQQINQNPVTFTAIDSGTVRDKEFRDRLLQGCMAPATLVLKVNAQVMLIKNIDDQLVNGSLGKVIGFIDDETYQMEKKDAEMQGRNAFEYDSLDISPFDLPDVKQKKYKLIAMRKASSTAIKWPLVRFKLPNGGERTIVVQRETWNIELPNGEVQASRSQIPLILAYAISIHKAQGQTLDRVKVDLGRVFEKGQAYVALSRATTQEGLQVLNFSPAKVMAHPKVVQFYKQLASVNGLPIRNENKAPVQMRGVKNK	805	17	2.1118
Q9UUJ9	reviewed	ACH1_SCHPO	Acetyl-CoA hydrolase (EC 3.1.2.1) (Acetyl-CoA deacylase) (Acetyl-CoA acylase)	ach1 SPAC1952.09c	Schizosaccharomyces pombe (strain 972 / ATCC 24843) (Fission yeast)	Dikarya; Ascomycota; Taphrinomycotina; Schizosaccharomycetes; Schizosaccharomycetales; Schizosaccharomycetaceae; Schizosaccharomyces; Schizosaccharomyces pombe	Cytoplasm {ECO:0000250}.	MPSLLSSRIRNAEFAKKIVTDPAKLVPYFKNGDYVGWSGFTGVGYPKMIPNALARHVEENNLQGKLRFKLFVGASGGADTECKWAELNMIERRCPHQVGKPISKGINSGRIQFFDKHLSMFPQDLLYGYYTRNRESNTIDTAIIEATAITEDGGIVPGASVGASPELMQLAEKIIIEVNTAIPSFEGLHDIVEIPNPPHRTPININRVDDRIGKPYIKVDPKKVIGIVEADYGDITCANSPQDETSQAIAGHLVDFFHHEVSVGRLPKNLHPLQSGIGNIANAIIGGLAHSPFKDLEVWTEVLQDTFLPLFDSEKLRFATATSTRFSPQGFEKFYSNYDYYKERILLRPQVISNHPEIIRRLGCIAMNTPVEADIYAHANSTNVLGSRMLNGLGGSADFLRNAKLSIMHTPSVRPSKKDPTGITCIVPMATHVDQTEHDLDILVTEQGLADLRGLSPTERAREVIDKCAHPDYKPLLREYFDIAENYCLARGAGHEPHILANAFKMQLNLLEKGTMKIDHW	521	11	2.11132
O13837	reviewed	GABAT_SCHPO	4-aminobutyrate aminotransferase (EC 2.6.1.19) (GABA aminotransferase) (GABA-AT) (Gamma-amino-N-butyrate transaminase) (GABA transaminase)	uga1 SPAC19D5.07	Schizosaccharomyces pombe (strain 972 / ATCC 24843) (Fission yeast)	Dikarya; Ascomycota; Taphrinomycotina; Schizosaccharomycetes; Schizosaccharomycetales; Schizosaccharomycetaceae; Schizosaccharomyces; Schizosaccharomyces pombe	Cytoplasm {ECO:0000269|PubMed:16823372}.	MSSTATVTESTHFFPNEPQGPSIKTETIPGPKGKAAAEEMSKYHDISAVKFPVDYEKSIGNYLVDLDGNVLLDVYSQIATIPIGYNNPTLLKAAKSDEVATILMNRPALGNYPPKEWARVAYEGAIKYAPKGQKYVYFQMSGSDANEIAYKLAMLHHFNNKPRPTGDYTAEENESCLNNAAPGSPEVAVLSFRHSFHGRLFGSLSTTRSKPVHKLGMPAFPWPQADFPALKYPLEEHVEENAKEEQRCIDQVEQILTNHHCPVVACIIEPIQSEGGDNHASPDFFHKLQATLKKHDVKFIVDEVQTGVGSTGTLWAHEQWNLPYPPDMVTFSKKFQAAGIFYHDLALRPHAYQHFNTWMGDPFRAVQSRYILQEIQDKDLLNNVKSVGDFLYAGLEELARKHPGKINNLRGKGKGTFIAWDCESPAARDKFCADMRINGVNIGGCGVAAIRLRPMLVFQKHHAQILLKKIDELI	474	10	2.1097
P32586	reviewed	PYP2_SCHPO	Tyrosine-protein phosphatase 2 (EC 3.1.3.48) (Protein-tyrosine phosphatase 2) (PTPase 2)	pyp2 SPAC19D5.01	Schizosaccharomyces pombe (strain 972 / ATCC 24843) (Fission yeast)	Dikarya; Ascomycota; Taphrinomycotina; Schizosaccharomycetes; Schizosaccharomycetales; Schizosaccharomycetaceae; Schizosaccharomyces; Schizosaccharomyces pombe	Cytoplasm.	MLHLLSKDEFNSTLKSFEEQTESVSWIIDLRLHSKYAVSHIKNAINVSLPTALLRRPSFDIGKVFACIKCNVKVSLDEINAIFLYDSSMAGMNRIYDLVQKFRRGGYSKKIYLLSNGFEAFASSHPDAIVSTEMVKESVPYKIDINENCKLDILHLSDPSAVSTPISPDYSFPLRVPINIPPPLCTPSVVSDTFSEFASHAEYPGFSGLTPFSIHSPTASSVRSCQSIYGSPLSPPNSAFQAEMPYFPISPAISCASSCPSTPDEQKNFFIVGNAPQQTPARPSLRSVPSYPSSNNQRRPSASRVRSFSNYVKSSNVVNPSLSQASLEIIPRKSMKRDSNAQNDGTSTMTSKLKPSVGLSNTRDAPKPGGLRRANKPCFNKETKGSIFSKENKGPFTCNPWGAKKVSPPPCEVLADLNTASIFYKFKRLEEMEMTRSLAFNDSKSDWCCLASSRSTSISRKNRYTDIVPYDKTRVRLAVPKGCSDYINASHIDVGNKKYIACQAPKPGTLLDFWEMVWHNSGTNGVIVMLTNLYEAGSEKCSQYWPDNKDHALCLEGGLRISVQKYETFEDLKVNTHLFRLDKPNGPPKYIHHFWVHTWFDKTHPDIESITGIIRCIDKVPNDGPMFVHCSAGVGRTGTFIAVDQILQVPKNILPKTTNLEDSKDFIFNCVNSLRSQRMKMVQNFEQFKFLYDVVDYLNSGVNQASKPLMT	711	15	2.1097
Q9URY2	reviewed	ALP7_SCHPO	Microtubule protein alp7 (Altered polarity protein 7) (Transforming acidic coiled-coil protein mia1) (TACC protein mia1)	alp7 mia1 SPAC890.02c	Schizosaccharomyces pombe (strain 972 / ATCC 24843) (Fission yeast)	Dikarya; Ascomycota; Taphrinomycotina; Schizosaccharomycetes; Schizosaccharomycetales; Schizosaccharomycetaceae; Schizosaccharomyces; Schizosaccharomyces pombe	Nucleus. Cytoplasm. Cytoplasm, cytoskeleton, spindle. Chromosome, centromere, kinetochore. Note=Associated with the equatorial MTOC, spindle midzones, spindle pole body and mitotic kinetochore periphery. Spindle and kinetochore localization is alp14-dependent.	MSDIVSSSTDYSRRSPSSSSIGTNETDHTGFHEKRQGASSESLIPPAQRSSEESMPAPKLFPKLTSKPNPQLNLKDTLNKRVSDRLQALELNKSFDFSGTPRPMHPISHPLSQHKTPEFKHRKRNVESILTPKNPSLFSSSNAASQRGSLNTAPSNFAYSHSSSLQTSASSRPPVLSNGSFPRQTNTAPLNPPVHLKDNIRNSATPSTSQADIPTQYPINSTQKQQAKYEAEIEGYKAKLAGTYHEISVLQNTIVNVSGQLIAVNDQLQQLRSGKASTSPSTKDTNMRLVEGHNEETLALQRGKYTQEEVDKLIQERMEKVAEDLHAQYSAKHTQKINAFKANYARKYEATIQELQNQIGTAPNAPKISNSNWEEERRALKADNQTLQKQLEKAIQERQDMSDFLNNFKADMAKSDKLLMQQQSQQTGDLETLRLQLQALQEELRVEREERQQLIQMSEDLVIAMDQLNLEQKS	474	10	2.1097
Q9UTH9	reviewed	DUS3_SCHPO	tRNA-dihydrouridine(47) synthase [NAD(P)(+)] (EC 1.3.1.89) (mRNA-dihydrouridine synthase dus3) (EC 1.3.1.-) (tRNA-dihydrouridine synthase 3)	dus3 SPAC16.04	Schizosaccharomyces pombe (strain 972 / ATCC 24843) (Fission yeast)	Dikarya; Ascomycota; Taphrinomycotina; Schizosaccharomycetes; Schizosaccharomycetales; Schizosaccharomycetaceae; Schizosaccharomyces; Schizosaccharomyces pombe	Cytoplasm {ECO:0000250|UniProtKB:Q06053}. Nucleus {ECO:0000269|PubMed:16823372}.	MAELETGAVPIREEFLVKQDGNKKRKRKERGQNKRREKIHVKENNALCPAISIGNECPYKENCKFPHDVEAYLATKAPDIGDKCPIFERYGVCPAGFKCRWLAGHVVINADGKYELIKKPDGQFTLFTVNTVGKEVQRKLRTKQLDLSKAESIISAVLGEEKPDPSSKVSNIPEENRDATSAISEGKETESVSLEETGVLKNQTVSVNVDLKEISSQARSNIALPTLRPQEKNLIDWRDRKILAPLTTVGNPPFRRLCGSLGADTFYSEMAMCYPLMQGHQPEWALVRGLNYEREMMRGGRRGILGVQLATGKLWQATKTAQVIAEQCDGVDFLDLNCGCPIDLVFRQGAGSSLLENPGRLLRNLQGMDAVSGQIPVTVKLRMGNKDDHPVVKNLIGRIFNETNTSAATLHGRSRQQRYSKNANWDYIGEIASKVKSMNERIDELPEDSLRTQPLSLIGNGDCYSWQDWYDGVNKGVDTVMIARGALVKPWIFEEIEARQFIDKSSTQRLEMLEQYCNNGLEYWGSDSQGVNTTRRFFLEFMSFFHRYTPIALYEVQRPRLNDRPPLYTARDEMETLLASNKVTDWVKLSEFFLGPTPERFTFTPKHKSNSVEEAEG	617	13	2.10697
Q9UUK0	reviewed	PDXH_SCHPO	Pyridoxamine 5'-phosphate oxidase C1952.08c homolog (PNP/PMP oxidase C1952.08c homolog) (PNPOx C1952.08c homolog)	SPAC1952.08c	Schizosaccharomyces pombe (strain 972 / ATCC 24843) (Fission yeast)	Dikarya; Ascomycota; Taphrinomycotina; Schizosaccharomycetes; Schizosaccharomycetales; Schizosaccharomycetaceae; Schizosaccharomyces; Schizosaccharomyces pombe	Cytoplasm {ECO:0000269|PubMed:16823372}. Nucleus {ECO:0000269|PubMed:16823372}.	MASKVDSSHEFPSQIKRCLSSSKYIQLATCFHDQPHSSLMTFTYLPAGSAAPYEVEDCIILSTGENSKKYFNISSNPRVSLLVHDWTTNRQETDPDASSLYTLLYKMNQAQFSNTSVTLNGLATVLPKNSKEEEFFREKHLNTNDKGNTKQYVEGEDMRIIKIKLESARICDQRLNNVQKWNARGDETPF	190	4	2.10526
Q9P6I9	reviewed	YHDD_SCHPO	Uncharacterized transcriptional regulatory protein C1683.13c	SPBC1683.13c	Schizosaccharomyces pombe (strain 972 / ATCC 24843) (Fission yeast)	Dikarya; Ascomycota; Taphrinomycotina; Schizosaccharomycetes; Schizosaccharomycetales; Schizosaccharomycetaceae; Schizosaccharomyces; Schizosaccharomyces pombe	Nucleus {ECO:0000255|PROSITE-ProRule:PRU00227, ECO:0000269|PubMed:10759889}.	MQMKPRQDKKNQEIFRISCQRCRQRKIKCDRLHPCFQCVKSNSQCFYPEDPIRRRAPKEYVEALERQIAFFEAFVKKLAKVGSDEQSLMIQDMNNKIVNEGNEYDQTPDISARKRRKHFRMLPQNNFRYFQFYGTTNVISASNLTTTSEIPTFKFPIFSKRKYNDTENLYEQPFHLEFDTCQELLSLFFLKQYHNFMFVFRDYFIRDFELGGGPYYSQWLLFAICSIGAMISPDDDLKNLSNTLANIAEKWVLDEGLNSPDITTLQTLLVLGIREIGRGLTFKGWLFSGMAFRLVYDMGLHLDPDHWDHSEESRIDREVRRRCFWGCFTLDKLISLCYGRPPGLYLKQTDVRNTTQLPYISELDEPFEIFNKKSELFAAVSAGEDRRGLVQFWLNQVELCKIIHRMLTEVFEDRTSSVLEASINNIHTELQKWIADIPMELQWNTRSQKETSSTVLLLHMLYHSVIIILNRPSDDNYLKLDNTERYTFEICWKSAKTIVQLLKIYFKKYDADCLPMTFIHIATSAARIILVKLNENIPEDGDVCNIYLEIITNALDVCANVWPLASQASRAILNAYKSCATSPKENNEDSLPLQRSPSLDDVSRFDSLDYIFSPNVKY	618	13	2.10356
O94527	reviewed	IQW1_SCHPO	WD repeat protein iqw1	iqw1 SPBC609.03	Schizosaccharomyces pombe (strain 972 / ATCC 24843) (Fission yeast)	Dikarya; Ascomycota; Taphrinomycotina; Schizosaccharomycetes; Schizosaccharomycetales; Schizosaccharomycetaceae; Schizosaccharomyces; Schizosaccharomyces pombe	Cytoplasm {ECO:0000269|PubMed:16823372}.	MSGISLSLRQLDYRDWFQRKISRDIYGNSTWLTGIDLQKELTGHTGCVNTLDWSADGEFLLSGSDDTRLIVWDVFNEYKPRHLISTGHVQNIFSAKFVPYSNNRQILSASGDKLIKLFDLDSSKEGGMDHGMETQTRCWSCALDSVKNIVPCDNGHTFLVCSEDGTARQYDIREPHVCNQDLDCPSILVNYNPYRINLYTITMSPSNPYYFAIGGTHPYAFLYDRRMVKKSFRDDWTMNTSPEKDCRCVRKFSPDGSCNSQGILDRYITCCQFSAANPNELLVSWNSDYVYLFHVHEDKSYTPTFNKIEDSNKKPSKPSLLQTQPLKRKNYSPWYKNNFGASTPASRVSRNPYTAAQPRKHTFYQMYENIEKFFTTENGGLYESIVSGRLSHFSRSIQYVKDAIYFLENYNYIPDSNGLNHSIRVSALRYWRACVSILALMDDTVSLEPNTIIQAGWGWLYDFMNWVTRYLLGISDHWALQMSPPTNVARQNFVLCDPDEPSRVLFSNPSEMIRAFARIDTNDLSSVRRFFWIHKVLRGCLLLISSDIYWEQFQPWDSSTSDVTSSQRLDDENGFLTLLEPPVNYENEVESSSGENIVSMYTGHSDLNDDDDDYQDEESYSYASDDDDESDEDSDEGPTLLSLRMKKRKAVEPNVPVNTHVKSYYGHCNVESIKNVNFYGQNDEYVMSGSDDGRFFIWDKLNASILAIIHGDSEAVNVIEGHPRCPTLAVSGIDSTVKIFNTENTPPSGCSRNHTSNSYKIIATNEMNRQQGSRDSYITSRMLSHLAYRAHLDDGFGHEVLDTDACSIM	809	17	2.10136
O94489	reviewed	EF3_SCHPO	Elongation factor 3 (EF-3) (EC 3.6.4.-)	tef3 ef3 SPCC417.08	Schizosaccharomyces pombe (strain 972 / ATCC 24843) (Fission yeast)	Dikarya; Ascomycota; Taphrinomycotina; Schizosaccharomycetes; Schizosaccharomycetales; Schizosaccharomycetaceae; Schizosaccharomyces; Schizosaccharomyces pombe	Cytoplasm {ECO:0000269|PubMed:16823372}.	MSAKSENKQSVKALEELLKHLTVCDAAEEADAAKALASFVNGPIEEQDAPSQVFSAISKQLNDKNATARERVLKGLEAVANHGSVAADVEPYLVELLPAVIAKVADKQNAVRDAAIAASKAIVRCTTPYAVKAIVPSVLESIHTTGKWNEKMNSLQLLDVLVEVAPSQLSYSLPQIIPVVSESMWDTKAEVKKQSKETMTKVCTLIANADIDRFIPELINCIAHPEEVPETIHSLGATTFVTEVQAPTLSIMVPLLARGLNERSTPIKRKTAVIIDNMSKLVEDPQVVAPFLPKLLPGLYHIKDTIGDPECRSVVQRAITTLERVGNVVDGKIPEVSTAANPEVCLETLKAVLGEIKVPTNEEVIAKYVANIAAQLVEEKDNENESWVLNITPYLTAFIDEAHIHKIVEQLRTRSIAKIPGGASHAEEEEEGEDLCNCEFSLAYGAKILLNRTRLRLKRGRRYGLCGPNGSGKSTLMRAIVNGQVEGFPTHLRTVYVEHDIDESEADTPSVDFILQDPAVPIKDRDEIVKALKENSFTDELINMPIGSLSGGWKMKLALTRAMFKNPDILLLDEPTNHLDVVNVAWLENFLVNQKDVSSIIVSHDSGFLDHVVQAIIHYERFKLRKYLGNMSEFVKKVPSAKSYYELGASEMEFKFPEPGFLEGVKTKQRAIIKVQHMSFQYPGTSKPQLNDISFQVSLSSRIAVIGPNGAGKSTLIKVLTGELLPTVGEIYQHENCRIAYVAQAAFTHLGHHPDKTPSEYIQWRFQSGEDLEAMDKASRVISEADEEAMKNKIFKIEGTQRKILGIHSRRKLKNSYEYECSFLVGENIGMKSERWVPMMSSDNAWLPRGELMETHAKMVAEVDRAEALKSGQFRPLVRKEIEEHCSLLGLDAELVSHSRIKGLSGGQKVKLVLAACTWLRPHVIVLDEPTNYLDRDSLGALSKGLKNFGGGVVLVTHSREFTEGLTEEVWAVNNGHMTPSGHNWVSGQGSGPRIQEKEEGDTFDAFGNKIEKAKKAKKLTGAELRKKKKERMARRKAGLEVSDDEL	1047	22	2.10124
Q10430	reviewed	SPC25_SCHPO	Kinetochore protein spc25	spc25 SPCC188.04c	Schizosaccharomyces pombe (strain 972 / ATCC 24843) (Fission yeast)	Dikarya; Ascomycota; Taphrinomycotina; Schizosaccharomycetes; Schizosaccharomycetales; Schizosaccharomycetaceae; Schizosaccharomyces; Schizosaccharomyces pombe	Nucleus {ECO:0000269|PubMed:15728720}. Chromosome, centromere, kinetochore {ECO:0000269|PubMed:15728720, ECO:0000269|PubMed:16823372}. Note=Associated with kinetochores. {ECO:0000250|UniProtKB:P40014}.	MSLANFPTIELDYDSLKSKISNFNSIFDRFLQEERKKLLNNKNEYLRQLSEINEAQKKAEKSLEQTEARKQNFTELLEKEHEEQAITEQEIFSFQEKLDAMLKRKQKLSEELDHYRAIISSKRELRAQEMEAKRKQDSYNNPELKFWEDYLGLKMEGVHDEVIRFIFTNIDEKDWNKQFSFQINLAERDYKVVHCHPPLPHVDDLVNKVNRTRDFYQFLKDMRKGFRELHRKDLSQLI	238	5	2.10084
Q9URY3	reviewed	YLOH_SCHPO	TBC domain-containing protein C1952.17c	SPAC1952.17c	Schizosaccharomyces pombe (strain 972 / ATCC 24843) (Fission yeast)	Dikarya; Ascomycota; Taphrinomycotina; Schizosaccharomycetes; Schizosaccharomycetales; Schizosaccharomycetaceae; Schizosaccharomyces; Schizosaccharomyces pombe	Cytoplasm {ECO:0000269|PubMed:16823372}.	MDYKQRIEKFKDILNSEEPISLPGLCSLCIQGIPDEYSLRAKAWMLMLEFLPTDRSNWQSVLEKHRKTYTSFVQELLIDPWRKLTLHEESGENSDHPLNTSDDSKWKEYFDDNQILEQIDKDIRRTLPDLSFFQGKSEINKKPSVNNVSENISVNTEDDKVEEVGQKLNYTKITSIDQSQETPVHLSTIDFSKFQEECHLVLQGRIYRLENESTSSSTTALSTPRQSMDSKRTINAEAIAGENKLGLHREAAERILFIYAKLNPGIGYVQGMNEILAPLYYVLATDPTYENYYLCECDAFFLFTQMMVQVRDLYEKTLDHDSDHGIHFLMSKFTERLKKYDYELWENLEEKQIHPTYYSFRWFTCLLSQEFPLPDVIRLWDSIIADQMKARLFGKNDDGFNGAYDFLMDFCCSILIELRESILERNFADSIKLLQAHFNVDMPKLLNLTFELQHLRKTSKNDEDMSYVRKNSYNTNALANSLKNRVLSTYNTVKANVPQSSSSYTDNNKQKEPLEEKRSFFPSFRSSLDGVSPTQGRKSGEENIRTIFAKPTAHIGENGWSNLKVKGSSIFQRFGNFVGDTMRYITEEEESSEEEDLTTSRRKIGITSKRKVSVKRNVI	619	13	2.10016
O94625	reviewed	SPJ1_SCHPO	DnaJ-related protein spj1	spj1 SPBC1347.05c	Schizosaccharomyces pombe (strain 972 / ATCC 24843) (Fission yeast)	Dikarya; Ascomycota; Taphrinomycotina; Schizosaccharomycetes; Schizosaccharomycetales; Schizosaccharomycetaceae; Schizosaccharomyces; Schizosaccharomyces pombe	Endoplasmic reticulum {ECO:0000305}.	MFTNNFSQKQILGVSKDASESEIRKAYRQLTKQWHPDKNPGNEEAQEKFIEINKAHEVLSDPEQRKIYDAYGEEGLNGQPGGPGGGPGEGFPGGGFGFDPFGDIFDNIFGGRRRQNAVRRGPSMEQIVQIHLSSFYTGGSFTLEIPVKRTCSVCSGQGFNPKYSADKAIESCPVCGGSGFRVIEHMIAPGFRQQMRMPCNACNGNGRTIKHKCPRCKGERVAEVVESFDIKVPAGAPEGYRIGFRGKADEIPGMEAGDIIVILEAAGGDYGWTRKDNDLYRKETISVREALLGNWKRKIQKLDGSFMEVKRSAGEVVHPGETERVKNQGMPIYNLHKGKTTSAHGSAYIEWEVKFPKKLKGKFLKDLNNLFEKYDNEFDEL	381	8	2.09974
O13897	reviewed	YF36_SCHPO	Uncharacterized hydrolase C22A12.06c (EC 3.1.-.-)	SPAC22A12.06c	Schizosaccharomyces pombe (strain 972 / ATCC 24843) (Fission yeast)	Dikarya; Ascomycota; Taphrinomycotina; Schizosaccharomycetes; Schizosaccharomycetales; Schizosaccharomycetaceae; Schizosaccharomyces; Schizosaccharomyces pombe	Cytoplasm {ECO:0000269|PubMed:16823372}. Nucleus {ECO:0000269|PubMed:16823372}. Note=Localizes at the barrier septum and cell tip.	MKSATKSKILCIHGYAESGELFSVKLRALRERMADSVDFYFPTGPIELDKAKDELNGSGFDALSTVFSSSPASHRRGWWRINEYADTKQLEPTKAFEYLASYIKEHGPFDGILGFSQGTNLAANLAALVTIPKYQEYFSQPPFRFALFFSGYFRPLLMDGAVHATKLDLPTLHLLGKYDTVLSTETSTTLVRACKDAQVLFHPAAHQIPAPHAYVEPAADFIDFFSREDWPIISKHISLIVPTKKVNTTSAQTSLNNVEHDLISKIMSRSFKGGINVVVSDLQMFNEYKRIFGPKVLSLVVTDGQEPDTYSENVHYTPNFKGALAYLEAYQNSIGRIYVIGDKKLLTLGMLCRCTKRIIAITDAEDKFISQSSAQQVSGSLPFLEHSKEWLKAKSSQIRQWTGQSRLKHMSQDNSGEPVTMKLQMWERL	429	9	2.0979
P0CAN9	reviewed	YK1G_SCHPO	Uncharacterized protein PB1A10.16, mitochondrial	SPAPB1A10.16	Schizosaccharomyces pombe (strain 972 / ATCC 24843) (Fission yeast)	Dikarya; Ascomycota; Taphrinomycotina; Schizosaccharomycetes; Schizosaccharomycetales; Schizosaccharomycetaceae; Schizosaccharomyces; Schizosaccharomyces pombe	Mitochondrion {ECO:0000305}.	MKYWKYLSQLTIRRPLTYNNALLYRNRFPSILTWKRSATTQPDDTIFKDPVMDEQVQKLEEKMSSLVVNDPELAQKVGRLRQFFEKYGLEAGSKPSPLTILKITRDPEFKQLAETITEIFKKSGIQNDPAFLELVRRNLKKEK	143	3	2.0979
Q09772	reviewed	RDH54_SCHPO	Meiotic recombination protein rdh54 (EC 3.6.4.12) (ATP-dependent helicase rdh54) (Meiotically up-regulated gene 34 protein) (RAD54 protein homolog 2)	rdh54 mug34 tid1 SPAC22F3.03c	Schizosaccharomyces pombe (strain 972 / ATCC 24843) (Fission yeast)	Dikarya; Ascomycota; Taphrinomycotina; Schizosaccharomycetes; Schizosaccharomycetales; Schizosaccharomycetaceae; Schizosaccharomyces; Schizosaccharomyces pombe	Cytoplasm {ECO:0000269|PubMed:16823372}. Nucleus {ECO:0000269|PubMed:16823372}.	MKRRATFQCPLIESTIKHQSTNYTKTETATTSHEVSENANEHKGKSNIDINKIAYYNVVWRKITMKKHKTWEGDGFLVREDSNLTLYNSDFTRLGSCHSRVPQIKEGELLRISGKEISIEKEISAESYEAGTHIDDSLRDVHMPEMKRKFKPPLRPNTMYQTISALPKPRHDPTVLGALVMSRPKTWDPRTHVDVVIDPFLSKHLYSHQREGVSFLYDCLLGMEGKCGYSAILADEMGLGKTLQTITVVWTLLKQSYYANRSSTINNAMVVAPVTLLKNWENEFYNWLGHERIHVYIARCAEDFQEFTSNKTYSIIITGYETVCTYLRNYGCGIDIDLLICDEAHRLKSMSSQTWITLNKLKTRKRLLLTGTPLQNDLSEYFSMVNFIIPGSLGTPNSFKAQYERPILRSRSMNASSRDISLGAARLQRLFEFTSNFTLRRKANILAKHLPPRTDIVLFIKPTHQQENVYGHVLDGFKSSVDQKGYYLKILTRLSKICNSTILLRNEKENFLSTELQDKHVFEQENMLLSSSKLQILAALLKSFQRGCQKAVIVSQYKETLELIELFLSILHVRFCKLLGSTPFSERDLIVHNFNTSSFKEFSVLLLSSKAGGCGLNLTGSTRLIIYEPSWNPAQDLQALSRIYRSGQKRPVCIYTFLSSGMLDERIFIRQNTKQGLSSSFIDSDASQKKNFFTGEDIKTLFSYSKTETCLTYELAFDSDEIDSLTKKKDPLTKIDHTIDSPNTKEKDKEISSWKKASEYMDTNLGKKCPENAFQGWTWQFPNDLSIMNGVEDYIPLEPLPINCLMHKKFE	811	17	2.09618
O14125	reviewed	YEZB_SCHPO	Uncharacterized oxidoreductase C3A11.11c (EC 1.-.-.-)	SPAC3A11.11c	Schizosaccharomyces pombe (strain 972 / ATCC 24843) (Fission yeast)	Dikarya; Ascomycota; Taphrinomycotina; Schizosaccharomycetes; Schizosaccharomycetales; Schizosaccharomycetaceae; Schizosaccharomyces; Schizosaccharomyces pombe	Cytoplasm {ECO:0000269|PubMed:16823372}. Nucleus {ECO:0000269|PubMed:16823372}.	MPYINNFLVGPIGLGLKSLTWTENPVPDEEAFRIMNYALSHGCSFWDAGEFYGLSEPLANLQLLSRYFQKFPDSIDKVFLSVKGAFDPETHRVHGTRECITKSIKTVRETLKKVKTIDLYQCAAIDPDTPIEETMACLKEFVDSGDIRCIGLCEPSVEEIKRAHSVVRIAAIEVHYSMLFREIEYNGVKKLCHDLSIPLVAHSPLAHGLLTGRVTTMADIENLKKHHQCNEQPPSSTFSSTLPCIQALKELASKYDMSLAELALSFILSAGRGRILPIPSATSYDLIEASLGSFSKVLDTYQFAEVVSCLEKTLPPPASPNSEPQVTGGCSSMC	334	7	2.09581
O74362	reviewed	ESF2_SCHPO	Pre-rRNA-processing protein esf2 (18S rRNA factor 2)	esf2 SPBC28E12.05 SPBC3H7.17c	Schizosaccharomyces pombe (strain 972 / ATCC 24843) (Fission yeast)	Dikarya; Ascomycota; Taphrinomycotina; Schizosaccharomycetes; Schizosaccharomycetales; Schizosaccharomycetaceae; Schizosaccharomyces; Schizosaccharomyces pombe	Nucleus, nucleolus {ECO:0000269|PubMed:16823372}.	MSTAEQLFGAEEEEKYVDQDLSEDEEDERFLKAIRSSRSTKPVVDVLKVKSESSADELEERDAHLDRFRRDSTFESETSDHEDFSGGSENELDEETTKNANSIKKISLEEVEKQRKAIKRSGVIYLSRIPPYMAPNKLRQILSQYGKIGRVYLTPESSAKRAQRLRNGGNKRVMYEEGWIEFESKRVAKSVAELLNTNQIGGKKSSWYHDDIWNMKYLPKFKWHHLTEQIAAENAARESRLKVEIEQGRKQLKQYMRNVENAKMIEGIRKKRSERDTLNVSTEFPEETKDLSEDTKPSKQARRFFGQKSIVSNRNMPTDNAKQQKVENVLRRVF	334	7	2.09581
Q9UUE3	reviewed	YNZ6_SCHPO	Putative lysine N-acyltransferase C17G9.06c (EC 2.3.1.-)	SPBC17G9.06c	Schizosaccharomyces pombe (strain 972 / ATCC 24843) (Fission yeast)	Dikarya; Ascomycota; Taphrinomycotina; Schizosaccharomycetes; Schizosaccharomycetales; Schizosaccharomycetaceae; Schizosaccharomyces; Schizosaccharomyces pombe	Cytoplasm {ECO:0000269|PubMed:16823372}. Nucleus {ECO:0000269|PubMed:16823372}.	MSFTVWSKTEPFKLSAVQESLITLEHDNKRLLLTYREESKTWDIDLNGFQDMDVNEILQLAFLSIFYVFPTLRTEVVLQWANIESQKGTLSLPVEYNELEGNVSIDRMSFWQIPSPWMYTRCSDWPLSYLPNQVIRRPKCPKPGSTLYERFIPSLNETLSFVSLDIEQHLQYFHEWQNKPRVEYFWNESGSWDQHHEYLTTLQNDPHSFGVIGCFNDVPFAYFEVYWVPEDRIAPFAQPWHTHDRGFHALVGNDKFRGPHRVPVWLSSITHMLFLDDPRTQRVLLEPRIDNSKFINYLIEENYSKRLEFNFPHKRAAFMEITRNMFFSCLGPRI	334	7	2.09581
Q9HDW0	reviewed	TOC1_SCHPO	Target of rapamycin complex 1 subunit toc1 (TORC1 subunit toc1)	toc1 SPBP18G5.03	Schizosaccharomyces pombe (strain 972 / ATCC 24843) (Fission yeast)	Dikarya; Ascomycota; Taphrinomycotina; Schizosaccharomycetes; Schizosaccharomycetales; Schizosaccharomycetaceae; Schizosaccharomyces; Schizosaccharomyces pombe	Cytoplasm {ECO:0000269|PubMed:16823372}.	MQLQSPFGDGISCECLNIRVLGIPNETKHQWIFVPRDLIKIKIYSLLQICKAENCSAVACRGCNLCILAVQGNIEISEEPQKLFQEENVKVYIYDSAISLSSVRASFPISELGIRMDIIKARAEPREDEIRASFSSLVNKEIKRTVEELLLSKRSTNRLSLLAFMRNQQLNYEAYETKLLEDASTIEKSLEKEVKTIYDSNIASPKESSDAIDADHAMIDESRSTQRRKSKPKKHVAFTDEYQVAFSDKPGKYFNQPMQYSKQFKLDNPDYEASSDSLNDIENLSTLTFRSDEELEFDFDTNNINNNKSGDSLEMSTTIPSDEENEDFTSKVDAMEIHSGSLPLNIDSSPIFTNHSPSSSLSSESSFEASPSSFVDRKNRWIQMLKKADEHSRSIQARSMGYVLSDDLDNSKAFRPYKQSFLAQGWKSLN	430	9	2.09302
Q7LKZ6	reviewed	YJMD_SCHPO	Probable phospholipase C1020.13c (EC 3.1.1.-)	SPCC1020.13c SPCC14G10.05	Schizosaccharomyces pombe (strain 972 / ATCC 24843) (Fission yeast)	Dikarya; Ascomycota; Taphrinomycotina; Schizosaccharomycetes; Schizosaccharomycetales; Schizosaccharomycetaceae; Schizosaccharomyces; Schizosaccharomyces pombe	Cytoplasm {ECO:0000269|PubMed:16823372}. Nucleus {ECO:0000269|PubMed:16823372}.	MQESSQEEPVHYVQWFYLSNYDLYDETSSMELTGAQSWRRFLNYDNNALEAKYNEIITEEVSQEPNQKNVIVGISGLHVVNLPTLTLKPLYWPSASKNDTLRVVRGLWMYEDTGLPVINELSDMLEEGYQEVKPYAVNWDNVLKEEEEGKDSQDDPSVLSHKRNKSSKELIDAMQWPLKPTSSGKYVFYEDGYRALICQGGLLSYFSKGTQSRRTSIKGMPVVRDFPYFEDDGFNGPKQVTDLFLVVHGIGQKRSETEERFLFTKTCNVFRSLIQIQKNIMKEDPLIRNDYEPQLLPICWRNKLNFNSYIKPVAGDEGRVEDEEFEENRFSIEDIEIDSIPAVRRLLGDVMSDIPYYMSHHKESIIKSVIREANRVYHLWKDCNPYFLENKGRIFIIGHSLGSTVVFDILSLQPTFVKEITIDDDESCFIFDTNGFFCFGGPVGFFLHLNQQSIIPRRGRGSSRYEINKNFINSDVPKSYTYDGYDRYGCLAVDSFYNIYNHLDPVAMRLNPTVDLSFSKGIHPTRILFTRKSSSILRMISHSNTDPVELRSYNQSLQQNKNNEPTAVVPLEPEQTVELETRNFRREERAKWRMQELNENSQLDYVFTSAHGVISNKYLSMLSAHSSYWSSEDLACFLVVETGRNFGIANSIEQFRGKHMPRIFKGDSS	669	14	2.09268
Q9USX7	reviewed	PPK22_SCHPO	Serine/threonine-protein kinase ppk22 (EC 2.7.11.1)	ppk22 SPBC1861.09	Schizosaccharomyces pombe (strain 972 / ATCC 24843) (Fission yeast)	Dikarya; Ascomycota; Taphrinomycotina; Schizosaccharomycetes; Schizosaccharomycetales; Schizosaccharomycetaceae; Schizosaccharomyces; Schizosaccharomyces pombe	Cytoplasm {ECO:0000269|PubMed:16823372}.	MARETEFNDKSPSSTDDGMSQSHFSDKLKNLFHFRRNRAATVSTSVRNDQRDNDSDDSTFDINVNQLNELDLNDSSDQLDSRPSLRRVSSAPDSHKGVEAPPPRPLINMSNIRKAQVKILKNPGNYIFGRTEYGKRTYSGNSTKISRVEVTPHSFEKIRLLGQGDVGKVYLVRQKSNHRLFAMKILNKREMIKRHKVNRVLAEQEILTKSKHPFIVTLYHSFQSRDYLYLCMEYCAGGEFFRALHSLPKHILPEKDACFYAAEVTAALEYLHLMGFIYRDLKPENILLHQSGHIMLSDFDLSKPISIVTHPTVVLPKHSTFSQEKPALDTNSYFSNFRTNSFVGTEEYIAPEVIRSCGHTVAVDWWTLGIFIYEILYGTTPFKGKNRHATFSNILYSDVSFPEYHGAPNVSSTCKSLIRRLLVKDESKRCGSVAGASDIKQHPFFRHIQWALLRSMKPPIIPKIEDGMEAVEPSDNDNEEEDFLNSQYLISANLPAVDMHSSTPVNEQSNPFDSFSSVTLHHAGDE	526	11	2.09125
O43030	reviewed	FES1_SCHPO	Hsp70 nucleotide exchange factor fes1	fes1 SPBC3B9.01	Schizosaccharomyces pombe (strain 972 / ATCC 24843) (Fission yeast)	Dikarya; Ascomycota; Taphrinomycotina; Schizosaccharomycetes; Schizosaccharomycetales; Schizosaccharomycetaceae; Schizosaccharomyces; Schizosaccharomyces pombe	Cytoplasm {ECO:0000269|PubMed:16823372}. Nucleus {ECO:0000269|PubMed:16823372}.	MEKLLAFSTQLQAQGNSSNSPPDPKDLDPSVLDHIFGANPADEMRKAMDAIEDPSVPLDQKEIAFDNLEMLVEHIDNANNLVPLQLWPRLLKQLESPESTLRRLAAWTIATAVQNNPKSQQALIENDGLKILFGALKKEDSDETKNKVLYAITSELKLNEAGIALLDKIPNSWEMLIEILELKHSVMTKRVIFFFYALLIQEDKSKQIILQKAHEFQIPEKVYQFSLEHSVDEDCVTKSLHTLYLFQKNKVSVANTNELLKSLVQFKSEFPEIFTVDEWKAFHEALE	287	6	2.09059
O74946	reviewed	DPOA2_SCHPO	DNA polymerase alpha subunit B	spb70 pol12 SPCC553.09c	Schizosaccharomyces pombe (strain 972 / ATCC 24843) (Fission yeast)	Dikarya; Ascomycota; Taphrinomycotina; Schizosaccharomycetes; Schizosaccharomycetales; Schizosaccharomycetaceae; Schizosaccharomyces; Schizosaccharomyces pombe	Nucleus {ECO:0000269|PubMed:15314153}. Chromosome {ECO:0000269|PubMed:15314153}. Note=Present both in soluble and chromatin-bound form. {ECO:0000269|PubMed:15314153}.	MEFPIDDEELLDERNKLLQICNMDEQTMFYKWESWCLQRGNTPKLDLDTFKAFAKDMKFQMERQVKATLKQNPERKSIKQIPGMNIDSILGLPVKTTASGDSLMQESKPSTETFELNSSDAGRVLEVLNKELKIVTSKPSAPSKLVIVANFDLKAFNYRIMYQKLYDSSEVLDDRIELFSALTCRKYNISDEDLANPSELTQEPVVVVGRIVVESTNLGGRLNQNSILLESSRRLGAGVRVRLKVDDLPSYSIFPGQIVSVKGSNPSGNMFIAKEILPIPPLPFPSSSKQEHATFVANTNNQPISIYIASGPWSLRDDLSFSPLKSMISYVNKNPVDLVILCGPFLDINHILIRTGNITGTSATSLEELFKERVTPILSQLTCPCILIPHINDAASDHPAWPQDAFNRVALGLPSNFKCFPNPCMFSINDVVFGVSTNDILLHTSREELFRLPSHGNLFARLVSHVLHQRHFYPLFPGGSLEKCNPSNLDIAHLKLGEFLNTMPDILILPSDLRYFVKNVENVVSLNPGKATKGINLGTFAKLTIAPLELGDNGSSNHYSHRVWLRTKAEILKL	574	12	2.09059
P87311	reviewed	MUB1_SCHPO	MYND-type zinc finger protein C31F10.10c	SPBC31F10.10c	Schizosaccharomyces pombe (strain 972 / ATCC 24843) (Fission yeast)	Dikarya; Ascomycota; Taphrinomycotina; Schizosaccharomycetes; Schizosaccharomycetales; Schizosaccharomycetaceae; Schizosaccharomyces; Schizosaccharomyces pombe	Nucleus {ECO:0000269|PubMed:16823372}. Cytoplasm {ECO:0000269|PubMed:16823372}. Cytoplasm, cytoskeleton, microtubule organizing center, spindle pole body {ECO:0000269|PubMed:16823372}.	MRESNVSIVWNNKASVTINTVLYDRRALDCDSEMSLMNSLSHLVYLTSTSPKIREILTMDGGLMRLMNILRAGRGQTFARMTIWQLALQCVVNVGIRGSEAIRIRVVEAGIVPIVVTLLDDFLFALESVVSHHSRFQFSLTPSTTPPPSSASAPFPINSNISNSLDSVSQHNSSADSLFVNGDVPSPFGASTASSSSRRVYSVDLRDSGDVQLPNQSTFRHSVNRDLLGSSSTTSHDRSSGSIYSNDSFQDPRVQANSPLTIQRISSAAPSTPTSTENVNYNMTTPSSPSYSRQTGPASETINDEIDSPNFFFPTPLNIMTTTQDSSRDVQLSLNNVQSQALNNRQRRNQLLPGVPSTSALLDGRRPENVVDYHGIASFFDNFDKKINKLPREEDILFGLQILAYTSKNYFHMRPYFESSKDVPSLRMSPLRSGSKTWNIFQLVEQFTLKFYPPQVQYWARAIMNNYCRKDESHGGIRRCANLLCNKWEEHSRQFAKCRRCRRTKYCSKECQHQAWPGHSRWCRVIHKDGRNSKRESSKINSVTESESTASPAASVIPVGTESVTSSTQSDSRL	574	12	2.09059
O43026	reviewed	G3P2_SCHPO	Glyceraldehyde-3-phosphate dehydrogenase 2 (GAPDH 2) (EC 1.2.1.12)	gpd3 SPBC354.12	Schizosaccharomyces pombe (strain 972 / ATCC 24843) (Fission yeast)	Dikarya; Ascomycota; Taphrinomycotina; Schizosaccharomycetes; Schizosaccharomycetales; Schizosaccharomycetaceae; Schizosaccharomyces; Schizosaccharomyces pombe	Cytoplasm {ECO:0000250}.	MAIPKVGINGFGRIGRIVLRNAILTGKIQVVAVNDPFIDLDYMAYMFKYDSTHGRFEGSVETKGGKLVIDGHSIDVHNERDPANIKWSASGAEYVIESTGVFTTKETASAHLKGGAKRVIISAPSKDAPMFVVGVNLEKFNPSEKVISNASCTTNCLAPLAKVINDTFGIEEGLMTTVHATTATQKTVDGPSKKDWRGGRGASANIIPSSTGAAKAVGKVIPALNGKLTGMAFRVPTPDVSVVDLTVKLAKPTNYEDIKAAIKAASEGPMKGVLGYTEDSVVSTDFCGDNHSSIFDASAGIQLSPQFVKLVSWYDNEWGYSHRVVDLVAYTASKD	335	7	2.08955
Q09733	reviewed	GEF2_SCHPO	Rho guanine nucleotide exchange factor gef2	gef2 SPAC31A2.16	Schizosaccharomyces pombe (strain 972 / ATCC 24843) (Fission yeast)	Dikarya; Ascomycota; Taphrinomycotina; Schizosaccharomycetes; Schizosaccharomycetales; Schizosaccharomycetaceae; Schizosaccharomyces; Schizosaccharomyces pombe	Cytoplasm, cytoskeleton, microtubule organizing center, spindle pole body {ECO:0000269|PubMed:16823372}. Note=Septum.	MDVGTMGSRAELLAISIQFGGLWVFRDLLQMNPLFEQDHVFCTFNHPNMGLVLISFAKVDGHILAAYALSKLGPDTFSICYPFSSKLDAFAQTLDLEWQIASMHKEAAACVYEFLCVESVCLHTGENWRESVIEPEYASYIFDTINVFQSSSLTRELYSLGEPNGVREFVVDAIFDIKVDNSWWEDPSNSYWKTVIGSREMFEDSRKKTSSPSPSFASSKDAGTIPAIQKKKSLLIEMMETESTYVERLRHLVNDYALPLRDLAKSSKKLLGLYELNTLFPPCLNKLIQLNSAFLDEFEAIMSDLNFEDIDEKKFEEIDLRLACCFESHFFAFSQHYPRYLEQSNDFGNVLKMASKIPKFVEFHDQVKLNANMNVGLSQLIMEPVQRIPRYSLFLDQIILLTQEGECQHTYVRSVEIIKNIAEMPTVDAEERSRIFAGLQHIIPDLAPNMISNSRNFIDCIDVTREFLKNGQLHLIPYTLILFNDRICLVQRRSKSSIASTILDLRKQNPRNSYSKEKRAQYIGSNMNEAVELTRSMVEENTIFLISKYASSPSFFNEYPILKFRCDFENVRTMDRFYQSFQKALSMNKSQPSCLSFSKLNDFVVFFNNYSRFEYEKESKRSDIVCICTNDANVDKHKFLQDGNIVITFFQQDEDFHLSFDSWLGVSLPTEAVIAKEDLREACLNYLINIKRLLLCPFSNRNFSSLDLYSNLIQHLLSANSSPRKSRLSFGGRPGSPSKISLSLNRFYNQGGLSKSCATLPSQMYNLDHNNISQKSLKFNTHNTSKASAEKTVEHLEAFKGGFKYHTDLKNLLYPLSEKEKIEGDELYDNILKETFNEELLSHYPPNIIYATFQKYLSSFINRKFGVLLSSSFIQQLNTVENLNLSFNSTDAVYHLKKILQDLPESSLKILENIFSIASDLLLRLPLKDQCDFVTKQLAIALAPSMFGSNAVELVYYLAYHSDRIFGTVEELPTPVSPANSNNDKQLDESKFQAIAMKEMPERHPKEILPGQIEREAYEDLRRKYHLTLARLAQMTRLNEDSKKSIPLLYDRFNHDLKLIKQSVQASLIRKQCELDTAKWTLEEYESKLNAKEGCQTNIFI	1101	23	2.08901
G2TRT1	reviewed	YI4C_SCHPO	Probable transcriptional repressor C1348.12	SPBC1348.12	Schizosaccharomyces pombe (strain 972 / ATCC 24843) (Fission yeast)	Dikarya; Ascomycota; Taphrinomycotina; Schizosaccharomycetes; Schizosaccharomycetales; Schizosaccharomycetaceae; Schizosaccharomyces; Schizosaccharomyces pombe	Nucleus {ECO:0000255|PROSITE-ProRule:PRU00227}.	MHLSKASFLFDCSRFILNFHERCLKNGVRTKKACVICRSKKQKCDGQLPCLYCKKYEYQCAYEGQATSTCNSEASLFNDANFKIGSDYRSKRIKVVSDTNNNKEDGDGKLSFTQCNPRMDIHHEAENFTAMVPYYEPKKFRFFYENSAIVFPRIYVFIYFEEVHPIFSMFDQKAMEKKIQFLWDNKSTDSCSEYVVISVKGKLVEHITQVLESSLSTTILSSIQLTVCWVLRTIYLHATTRPHLSWIASSVSMHYAEIVGLHQEITAEYGTRGIELTNITTQMVEEDGPAYQLVLLFKIIMEYQIISEDSRFVYLQAFQRLDQLCDIHSPALVLLKATVCFHLYRNLFLARIKPFCVIVSILFSVIDRALESCKQLVSQRKAW	383	8	2.08877
P48383	reviewed	SAK1_SCHPO	Protein sak1	sak1 SPAC3G9.14	Schizosaccharomyces pombe (strain 972 / ATCC 24843) (Fission yeast)	Dikarya; Ascomycota; Taphrinomycotina; Schizosaccharomycetes; Schizosaccharomycetales; Schizosaccharomycetaceae; Schizosaccharomyces; Schizosaccharomyces pombe	Nucleus {ECO:0000305}.	MNPSDLPGQIPLSRSDMNVQDQLDPVQRFDTHFMLPQEENFLNRPSITSESAHPRGSDLEQETELKRLALEHEHYSLESLAEKLRMDHVSANSEKFRQVFGICWLKRACEEQQDAAVQRNQIYAHYVEICNSLHIKPLNSASFGKLVRLLFPSIKTRRLGMRGHSKYHYCGIKLRGQDSFRRLRTFSDSSLSPVSCSSFPKPIPNHFENDVSSIQNTNQRVESSPASVNAAAIVRKSAVTPSSDPYNSPPPSIPLLGSQTNLQLAPSFAAPQAHPLPSHLSQSNVPPQLSHSSVPSPAPPRSVSQPTYFSQPMPQFSSSFVPGTSSIVPTLHPASAQEDFNLQHSLFFKLKLKFLPPHKLPWIPSLDVSSFSLPPIDYYLNGPYDNVEAKSALMNIYSSHCITLIESVRYMHLKQFLSEISNFPNSLSPSLLALLSSPYFTKWIERSDTVMYREILKLLFPMTLQVVPPPVLVLLRHLAENLVNHISSIYASHSSCLLQVKSETAAIFSNLLSRLLRVNDTAHAAARFLANPADRHLICNDWERFVSTRFIVHRELMCNDKEAVAALDEWYSILSTCSNPSELLDPLKDKHEASDTSMNRVELRQIDGVLDRMADFFLELPSRFPSCSPRMFLLCLGALQTSVLREITVSGGEAFGALWVIRCWVDEYMTWVAEIGGYLDDSYDELEQHHANFHNKAGISQSNIPPHLQEHRQSQQHFQQDIEALQSQQQQQATKNSLMEAAYQNAQKQKEDDYISIVFDTNGACS	766	16	2.08877
O74731	reviewed	DUS2_SCHPO	tRNA-dihydrouridine(20) synthase [NAD(P)+] (EC 1.3.1.91) (mRNA-dihydrouridine synthase dus2) (EC 1.3.1.-) (tRNA-dihydrouridine synthase 2)	dus2 SPBC1709.06	Schizosaccharomyces pombe (strain 972 / ATCC 24843) (Fission yeast)	Dikarya; Ascomycota; Taphrinomycotina; Schizosaccharomycetes; Schizosaccharomycetales; Schizosaccharomycetaceae; Schizosaccharomyces; Schizosaccharomyces pombe	Cytoplasm {ECO:0000250|UniProtKB:P53720}. Nucleus {ECO:0000269|PubMed:16823372}.	MGLLNYSNKVCLAPMVRIGELPMRLLALRYGANLVWGPEIVDKALLSGTPVERVVNDRINCIDFVKPPSNKVLFRVHPLEANRLIFQLGSASPELAVEAAKLVANDVAGIDLNCGCPKHFSVHAGMGAGLLKNQDRLVSILDALVNEIGKPYKISISCKIRLLETKEDTLKLVERICDTGVRAITVHCRTTPMRNTEPADRSYLSEIVGVCRNKDVSILVNGDVLSYNDGLDVIEKYGVDGVLIARAAERNVSCFRIEGPLSSFKVAEEFLKMALEVDNNFGNTKYCLNQIMQGSFRKNVRQLAQTAKTYEDLKKAFEIEYKHSDASSVCPTLEKEKSLVISFVDLPSFLESLLASNILKQLSRLHFTKIFAVSEEEDICKQLDDIHEKFLCHGIALSLISADNLASAIASAHLVICMEKDESIMNEAVCDQKITIRLPINSNTNEAVVECENKSMQSKHALDIIQERIKDLEEKAQVV	479	10	2.08768
O74458	reviewed	SFC4_SCHPO	Transcription factor tau subunit sfc4 (TFIIIC subunit sfc4) (Transcription factor C subunit 4)	sfc4 tfc4 SPCC16C4.14c	Schizosaccharomyces pombe (strain 972 / ATCC 24843) (Fission yeast)	Dikarya; Ascomycota; Taphrinomycotina; Schizosaccharomycetes; Schizosaccharomycetales; Schizosaccharomycetaceae; Schizosaccharomyces; Schizosaccharomyces pombe	Nucleus {ECO:0000269|PubMed:16823372}.	MIQNGGNSYVDSNMNETQNDTTDNFDAEMQDLNGYISEIVDEARNVSEVDAKFLGDTSALQAEGLWSDEESDYEGSDDESNFSKTASRTEDDIANEEWEENLKAVAGFRKVRKGHKGRGRVSRADMLPSVEVQQMLSLANHLFAQEGNFDEAQKLAEEIVRIDNNVIAAWKMLGECHRQRGNGRVNIEKCLIAWMAAAHLKPKDHELWFTCAKLSESLEFWDQADYCYNRAVSAKPPNKSELKKYIWNRSVLNKEHGSLKKAAEGFKFLLQSSPYNASILKNLAEIYIKIHAPREILKQFEIAWKYFYQYPAPPIGNDIFDLPTLNLYAELLLLDHQWSNLIRLINRGVRWFRGRKSESFWDEFDDDREWDVDERRREFPNASEEHTNKEAYLLPHLFRTKLGIARLKTGELPEAELHFSVIKNLPPDYAWGMLYDIAKAYMDIERLDLALEYFVLICNHEPAQNIGLWYNMGVCYLELKEYEHAQQCMEAILIVDNSNTNALIKLAEINELQDNRDAALEIVTNIFEQRRNINELEREQSQNEDHEKNVGSQLFVGNQKVPQDKWEKRARISRSKEEARQFTIWKTEETQRRFHKLDILRQSLKKEENVSESLNEWLAIASELIDEFVSIKAFFPSEKKARARAGLLTRRTRYASLNDQLTSMINRLNDSLTRTKYGDLDLDTILRTGYFRNVSIDAWYQLFVEFSLRLTKVGSVQQAYDVLTTAMGAILFDQDTIKRQNLRWCMLACSMYARDPQGALTPLRWVFTTFQFRQDTYRLFSAVLSQGYECSRAFVDSANQKFLLRLIKLMDQLMSNSLVSGAATLVKNDDGLATVPTSYDPVLVLLYGHIMARNRSWIPAINYYSRAFAINPDCPITNLSLGLAYLHRAMQRLSDNRHYQILQGFTFLYRYYDLRVNEGLGEKQEALYNLGKAYHFIGLEHYAVKYYEAVLGLSPMSQGDKMTSSESTVSTTYDFGFEAAYNLRLIYICSGNIKLAFQISSKYLIF	1006	21	2.08748
Q10342	reviewed	SDA1_SCHPO	Protein sda1	sda1 SPBC106.14c	Schizosaccharomyces pombe (strain 972 / ATCC 24843) (Fission yeast)	Dikarya; Ascomycota; Taphrinomycotina; Schizosaccharomycetes; Schizosaccharomycetales; Schizosaccharomycetaceae; Schizosaccharomyces; Schizosaccharomyces pombe	Nucleus, nucleolus {ECO:0000250}.	MVKRRTAAVLPNNLPHLQHLVKKDPKSYREEFLQQWNHYETAREIFLVNPSSDISEFCSLIDFISQTCNYYHDVTADFPSELIELLQKNHTIFPFELCEKIVLCLVLLKNKTVISPITLLQCFFPLFRENPTRGVRELLYQQVSLTIRNANKQAKNDKLNKAVQSALFTLVDGSGSGSATHTDYSGQKREYSASELSGVWAVKMVRDLWKRNVWSGDARAVNIMKSAALSSNPKVMLAGIYFFLGADNQEEEEESDDEGPDVSKLLHQANVNKKTKSREAALLRARAVVKKKERGKQNVPTNVNFPALQLLHDPQGFAEELFEKHLASSKSRLSMDQKLVVLRLLTRLVGSHKLTVLGLYSFLMKYLTPHQRDVTQFLACLAQASHEFVPPDALEPLVRKIADEFVTSGVANEVVCAGINAIREVCARAPLAMTPDLLQDLTEYKSSKDKGVMMASRSLITLYREVAPDMLKRKDRGKLASIEMKDRTPLKYGEELNVTHGIQGLELLAQYKAEHGEEGENGDDWDNWEVSEDGQNSDDSGGWIDVDSDDNIELSDSDEEEEKATARKESDEKGSSSQKELVDRMTELASQSILTPNDLKKLEELREQAGVDRLVNGPKRSLKRPDDAVEADEIEGPRKKAKNDREARIASVMEGREGRDKFSSKKAGFNPTSLSNKRKQRNKNFMMIKHKLKGKAGRSLVQKQKVLREHVAREKRKIK	719	15	2.08623
O13602	reviewed	RT28_SCHPO	Probable 37S ribosomal protein S28, mitochondrial	mrps28 pi007 SPBC11B10.04c	Schizosaccharomyces pombe (strain 972 / ATCC 24843) (Fission yeast)	Dikarya; Ascomycota; Taphrinomycotina; Schizosaccharomycetes; Schizosaccharomycetales; Schizosaccharomycetaceae; Schizosaccharomyces; Schizosaccharomyces pombe	Mitochondrion {ECO:0000250}.	MRLFEGAFQPWKLASTNLMQQCLLLNKKSQFHTTCILQGLKKQKANQRRKQNLKRREELRKQNLDTLADPIIGHSSEWIARLLKPYEILVERKKPNFPIRSIKFPASMETINLIVEKFEKIRASATEETKDFIKLNEVNEFPSSDTSLESNQDGFERLHPLAERLERMSQLSDLRKESIHRIFNIENSNSKTLRLNNKQLAVESFARNERDTGSPEVQAAVYTSRILALSDHCKNHKKDQTGKRMLRYYVHQRQRMLKYLRKVNFDRYVHCIKNLGLTDELVLREVTQ	288	6	2.08333
O14276	reviewed	FYV7_SCHPO	rRNA-processing protein fyv7	fyv7 SPAC8C9.07	Schizosaccharomyces pombe (strain 972 / ATCC 24843) (Fission yeast)	Dikarya; Ascomycota; Taphrinomycotina; Schizosaccharomycetes; Schizosaccharomycetales; Schizosaccharomycetaceae; Schizosaccharomyces; Schizosaccharomyces pombe	Nucleus, nucleolus {ECO:0000269|PubMed:16823372}.	MANHSSSSSDQGTKKKGFKFRQLPEHAYQGKAKRIKQDLILKAKTKKHFYKNVRPEEYIKKGSGERKRKFSKKSHLQELYERSEEKRRIQQEKEDAKVQKRLEIEKKQKDREQTRNMLSKKTKRGQPIMRNQINHLLAKVKQTS	144	3	2.08333
O42658	reviewed	PHS_SCHPO	Pterin-4-alpha-carbinolamine dehydratase (PHS) (EC 4.2.1.96) (4-alpha-hydroxy-tetrahydropterin dehydratase) (Overlapping meiotic transcript 2) (Pterin carbinolamine dehydratase) (PCD)	omt2 SPAC27D7.04	Schizosaccharomyces pombe (strain 972 / ATCC 24843) (Fission yeast)	Dikarya; Ascomycota; Taphrinomycotina; Schizosaccharomycetes; Schizosaccharomycetales; Schizosaccharomycetaceae; Schizosaccharomyces; Schizosaccharomyces pombe	Spore wall {ECO:0000269|PubMed:12786945}. Note=Inner spore wall.	MNTSARLLALVSKSKNNWILQQGDTKLFKSFRFKNFIEAWGFMSCVALRAQQLNHHPEWTNVYNKVDITLTTHDTKGLTEKDLKLAEFIDTLAKDN	96	2	2.08333
O74496	reviewed	COPD_SCHPO	Coatomer subunit delta (Delta-coat protein) (Delta-COP)	ret2 SPCC285.08	Schizosaccharomyces pombe (strain 972 / ATCC 24843) (Fission yeast)	Dikarya; Ascomycota; Taphrinomycotina; Schizosaccharomycetes; Schizosaccharomycetales; Schizosaccharomycetaceae; Schizosaccharomyces; Schizosaccharomyces pombe	Cytoplasm. Nucleus.	MVVLAVSIVNRGGKAIISRQFREMSRVRVESLLSSFPALVSEKSQNTTVESDNVRFVYQPLDELYIVLITNLQSNILQDIDTLHLLSQVVTSICSSLEEREILEYAFEIFTAFDEATSLGYRDNVSLTQIKTYLEMESHEEKIQEIVSRNKEIEATEERKRRIKQLELQKKEAARRAAQNLPSADAYESIGYQTVNTTFATSNVEDESAMESYHAAAKASSAPKAKGMQLGKKKNTSLLY	240	5	2.08333
O94392	reviewed	YLV1_SCHPO	Uncharacterized transcriptional regulatory protein C2H10.01	SPAC2H10.01	Schizosaccharomyces pombe (strain 972 / ATCC 24843) (Fission yeast)	Dikarya; Ascomycota; Taphrinomycotina; Schizosaccharomycetes; Schizosaccharomycetales; Schizosaccharomycetaceae; Schizosaccharomyces; Schizosaccharomyces pombe	Cytoplasm {ECO:0000269|PubMed:16823372}. Nucleus {ECO:0000255|PROSITE-ProRule:PRU00227, ECO:0000269|PubMed:16823372}.	MTQKNTGPRRRTAVACDRCRRRKIRCTGSDIPGQPCLACQKAHADCHFSTTSWRACRKKSAPLHCPSTNGKTNVLPSYASTPSLSPMTSSHFPYASDGTLISATNHCDDCSYNPHYLPVNSNGSSPSHTSSLDSIPGYASGSGPFKTPYRPVAVSESSSRSSFSMGSSEFASSTWSQSPMQSSLYVSPSSQPLDRFSPASFPSKETLTSSSLSSSVPRSVSLSNFADSNTSNYPESSLLPAAKVGNNGFVGSNVLGSMSYSNVEDSVRFQTDSVSQMSSKSLEHLPMLSEMTLSSSASFGASVSPKSTPGSNSTGAAVDTNSVHSNGGSDLDYSSYLTDSSAVDSPSLDADEVLRSFNLANDPIGAVDPLTLEIDQGSGSQLLGQQSFANDSLNAKQSSGKLGPLPPQSFNSSDYISFDEPSRYLSDDASLWPDQYVDKVQPLATMKTCNPAVFSSNTSLDDMFFFIRDFDEDHPIQTAY	480	10	2.08333
P36589	reviewed	CDC14_SCHPO	Cell division control protein 14	cdc14 SPBC24C6.07	Schizosaccharomyces pombe (strain 972 / ATCC 24843) (Fission yeast)	Dikarya; Ascomycota; Taphrinomycotina; Schizosaccharomycetes; Schizosaccharomycetales; Schizosaccharomycetaceae; Schizosaccharomyces; Schizosaccharomyces pombe	Cytoplasm, cytoskeleton, microtubule organizing center, spindle pole body {ECO:0000269|PubMed:10775265, ECO:0000269|PubMed:11384993}. Note=Localizes to the SPB prior to cytokinesis and leaves once septation is complete.	MEDLLNNAKQHLCMRNPKLIRIGLRQVESIVYHVAKPSHDDKIPREIFLKLQDSPLYNSTTPCIYALDSLLEYQQNEEAYEKNFQFIQKLIDDLLHVIEGLVLIHPKSQTLFEDKATLRLFIHLLQPSQPSMLQVAAMKTLVCIMADRPLAIRLFEQINGLQQICVVFKHKQTSQDTRFQILEFFYFYLSPEPYSIDVIAYRKTRTEKQAYLSKYLSNVQGLRDDLDKFQPFGKLDETFD	240	5	2.08333
P78958	reviewed	G3P1_SCHPO	Glyceraldehyde-3-phosphate dehydrogenase 1 (GAPDH 1) (EC 1.2.1.12)	tdh1 gpd1 SPBC32F12.11	Schizosaccharomyces pombe (strain 972 / ATCC 24843) (Fission yeast)	Dikarya; Ascomycota; Taphrinomycotina; Schizosaccharomycetes; Schizosaccharomycetales; Schizosaccharomycetaceae; Schizosaccharomyces; Schizosaccharomyces pombe	Cytoplasm {ECO:0000250}.	MAIPKVGINGFGRIGRIVLRNALVAKTIQVVAINDPFIDLEYMAYMFKYDSTHGRFDGSVEIKDGKLVIDGNAIDVHNERDPADIKWSTSGADYVIESTGVFTTQETASAHLKGGAKRVIISAPSKDAPMYVVGVNEEKFNPSEKVISNASCTTNCLAPLAKVINDTFGIEEGLMTTVHATTATQKTVDGPSKKDWRGGRGASANIIPSSTGAAKAVGKVIPALNGKLTGMAFRVPTPDVSVVDLTVKLAKPTNYEDIKAAIKAASEGPMKGVLGYTEDAVVSTDFCGDNHSSIFDASAGIQLSPQFVKLVSWYDNEWGYSRRVVDLVAYTAAKDN	336	7	2.08333
P87232	reviewed	RM04_SCHPO	54S ribosomal protein L4, mitochondrial	mrpl4 SPCC4G3.06c	Schizosaccharomyces pombe (strain 972 / ATCC 24843) (Fission yeast)	Dikarya; Ascomycota; Taphrinomycotina; Schizosaccharomycetes; Schizosaccharomycetales; Schizosaccharomycetaceae; Schizosaccharomyces; Schizosaccharomyces pombe	Mitochondrion {ECO:0000269|PubMed:16823372}.	MRSTLASAQKAAVRIPKGFVFPVPKVKSAPKVSDTHPLWNFFRDKQALPPPSEEAKFGRAWAAEELRWKSFNDLHGLWYNCLREKNLLFTQRAEMKRLQLTIPKASNERVLAVNKTMAAIKFVLWERQRAYTSAKQLEKQKGSS	144	3	2.08333
P87310	reviewed	MED10_SCHPO	Mediator of RNA polymerase II transcription subunit 10 (Mediator complex subunit 10)	med10 nut2 SPBC31F10.09c	Schizosaccharomyces pombe (strain 972 / ATCC 24843) (Fission yeast)	Dikarya; Ascomycota; Taphrinomycotina; Schizosaccharomycetes; Schizosaccharomycetales; Schizosaccharomycetaceae; Schizosaccharomyces; Schizosaccharomyces pombe	Cytoplasm {ECO:0000269|PubMed:16823372}. Nucleus {ECO:0000269|PubMed:16823372}. Nucleus envelope {ECO:0000269|PubMed:16823372}.	MLPQDDMTDEMKSLASRLEDTTQAFYDLALIVYNLEDTTPSDAIPESLDTLIRDLKSLPDISRKVNNLIPQDVLEYIEQGRNPDVYARQFSELVQKDNQYVNGKLYAIEGFQKAFAEEIKQAYPEVSSVVDKILNEGKVESTVS	144	3	2.08333
Q10409	reviewed	TSR3_SCHPO	18S rRNA aminocarboxypropyltransferase (EC 2.5.1.-)	tsr3 SPAC1F3.04c	Schizosaccharomyces pombe (strain 972 / ATCC 24843) (Fission yeast)	Dikarya; Ascomycota; Taphrinomycotina; Schizosaccharomycetes; Schizosaccharomycetales; Schizosaccharomycetaceae; Schizosaccharomyces; Schizosaccharomyces pombe	Cytoplasm {ECO:0000255|HAMAP-Rule:MF_03146}. Nucleus {ECO:0000255|HAMAP-Rule:MF_03146}.	MGPRSSNRRSNAKDGFKGSNKASKFPLPLAMWDFGHCNPNACSGKRLERLGCVRNLRIGQKFRGVVITPNGKVPVSPADKEYFDNGGASVVECSWARIEEIPFSRIGGRCERLLPYLVASNPVNYGRPWRLNCAEALAACMYIVGYPNEARLLMDNFKWGHSFFEVNEELLDIYAQCHDAQDIQEKEKKYLEEMEASYQEQRNQTTDDIWSAGNLNHKPTLNTSSTHSNSEESRSPLHEPSEASLAHDEHSIPTDDNEETLTNLQANDVDEDEVWRKIVRMKVHSTDT	288	6	2.08333
Q7LKZ5	reviewed	FAM50_SCHPO	FAM50 family protein C1020.12c	xap5 SPCC1020.12c	Schizosaccharomyces pombe (strain 972 / ATCC 24843) (Fission yeast)	Dikarya; Ascomycota; Taphrinomycotina; Schizosaccharomycetes; Schizosaccharomycetales; Schizosaccharomycetaceae; Schizosaccharomyces; Schizosaccharomyces pombe	Nucleus {ECO:0000269|PubMed:16823372}.	MSGHTDADEIHEILRNSTTGLVHLKDYQRVKQNIVEKREKHALSTTSTKIKKRKDALSKKVKQGIKVNKGKLSFGEDEELENDDLPLKKVEKKMFMGKDPSADTSFLPDAEREIRENAKRAEYRKQWLKEQEQIREKEILIPFIYYDGTSTTYHVRTRLKDSVGHFLADMKQQIPFLKRILDMDKFLLVQSDLIIPHHHELYYFYINKVQGRDGLLFDFDKLSCSSPEMVATTQLPSQCIPHLVQKSYYLQNRHVFPCVHWEVFDSRKDYSLEKHATDPNAALFYRPS	288	6	2.08333
Q9UTK2	reviewed	RM19_SCHPO	54S ribosomal protein L19, mitochondrial	mrpl19 SPAC1486.07c	Schizosaccharomyces pombe (strain 972 / ATCC 24843) (Fission yeast)	Dikarya; Ascomycota; Taphrinomycotina; Schizosaccharomycetes; Schizosaccharomycetales; Schizosaccharomycetaceae; Schizosaccharomyces; Schizosaccharomyces pombe	Mitochondrion {ECO:0000250|UniProtKB:P53875}. Cytoplasm {ECO:0000269|PubMed:16823372}.	MASTRTTIIKLIVPAGKATPTPPIGPALGARGLKSIDFCKEFNARTAGWMPNTPVPCKITVTPQRTFTFTIHTPPTSWLISKTLDLEKGSSSPLHDIKGQLSLKHIYEIAKLKSTDPSLQGIELLSLCKSVIGTAKSMGVKVVP	144	3	2.08333
O13665	reviewed	FAR11_SCHPO	Factor arrest protein 11	far11 pi074 SPBC27B12.04c	Schizosaccharomyces pombe (strain 972 / ATCC 24843) (Fission yeast)	Dikarya; Ascomycota; Taphrinomycotina; Schizosaccharomycetes; Schizosaccharomycetales; Schizosaccharomycetaceae; Schizosaccharomyces; Schizosaccharomyces pombe	Vacuole {ECO:0000269|PubMed:16823372}.	MAATTASCISFSQFQRLKKLIDSPASKHKPMEFKGTSKDDLEDDLNSFFDCEEELFLSANKIFYSKLRVYQTVRHWSLKQNWSSMSLDQKRNFILHCHHELSSGELLRNSALYSILYIAAGAYDSVGSFEEHVHSISENVYLLREFDIPKTVYSLFIEWNRTRKHSFLDNSRDEGFLNLLLSLMFFFLTLNNTDKTWIHSIRSLNPPVLPTLVKLFIDITSDYQLNLDKVIHSSLKKLSFLIFKVCIRLWGSQSYLQEKKAGLAEVLNISTSQQKPKTTALDYEVFRHEMATKFSSFADSYYPVPLDREQAHILPTLNTDSFHKSSFISSTRLCSPENPSLLVNTAKTSKMSARREQFQTNQNLPFCFTPNLEKLTIPYSVTEAANVFQNKTKRTLAVEQLLSERELLRRFTLQQRLVADLHEFYNSVKGPAHSFETEDPVLKFVSQSYDDLFPYMDNFIQLAVQLFYHISKKVNCLYVEAFSSSDAVLQRIQDNAVVDSPTEELSEQAARNRKSNVKIEYTEDFATGFAISGEISHSINNLEFVLYSLSSLFLMMLKWFRLSHVLRFERLAFLLYENHFLEIFNRHLTEGDCNRNTEKDVKCVRGGFFSYSSKMYKYDRVSIPVITRASSSRNLLITMNCLRVLEKVCKYSNIRKEIIARSNLHENLKKLLAIPHDKLRLYALKVLKLSVPFLGLKWKQANMSIITQIYLNCSLDLRDSWMFHENGSDTYRSAQLQETFLAILIRFYHIRLYGKKCKSLYQFCILEEMRLKKSIEELAASNMMEYIPESLWSYSFERSDTGFFENEFAAMHINDIA	817	17	2.08078
O13650	reviewed	SFC9_SCHPO	Putative transcription factor tau subunit sfc9 (TFIIIC subunit sfc9) (Transcription factor C subunit 9)	sfc9 SPBC8D2.07c	Schizosaccharomyces pombe (strain 972 / ATCC 24843) (Fission yeast)	Dikarya; Ascomycota; Taphrinomycotina; Schizosaccharomycetes; Schizosaccharomycetales; Schizosaccharomycetaceae; Schizosaccharomyces; Schizosaccharomyces pombe	Nucleus {ECO:0000269|PubMed:16823372}.	MGKDVALDFLPSSLYSCTCSCDGKLAFCDSEKVQILVPSTEANTPKFMKALAYLDDVEDELPNCQMLAPNELRLGDLTPSVISRYVVWSPTGLADNYDPLLTVLTNRHRVYFFSSSSRVLHQKWTCVAQMSTHLPSDPLELCRIHSVAWSPLVSLPSSSPWGVCLFALGAESGHVHLSIMSHSSTPFFKSFDLNCSWVVQLSFSSWNVVGDSATCLLSCSSRNGEIRILKIAISSHSDTFDTAMQELPFSLDYRPFSPLLAWSSPLANVEYLALVYPGHLFAFRYDKSLGKFCSFLNHNLLSLCSPSGVLFGHNDIDTIYVYILTHSGTLETFSLLDNSISMLDSPERHVLEKFLNNHLQNYGSVSDDSIKTLKIHGFCPSPYLSSAALHFSISYPASFTYVVTAAERSYFNFIPSLFSKSVFSHMITSSLNNLCVAPSAGCLLEISLMNDTLKEKTDIFTMLTNSLSSFLVTDYDFFLELKHLIDISSLSNLYLDSSLNAMRLLYGWSVYKQKALDATLLNSLRYRLTLYIMLYTLSQISLDPSYLTSDCKAVLRNFVSFTYKELAEVPIAMEVANEIAKSLEVSSDFSETCPACEATVQFNNTSLATCDNGHVWRRCSVTMLLLSQKAAKYCAVCNSIVAIFNPSQTKCLLADLQNELSICFYCGGHFLVS	673	14	2.08024
Q9USN5	reviewed	GDH2_SCHPO	Probable NAD-specific glutamate dehydrogenase (NAD-GDH) (EC 1.4.1.2)	gdh2 SPCC132.04c	Schizosaccharomyces pombe (strain 972 / ATCC 24843) (Fission yeast)	Dikarya; Ascomycota; Taphrinomycotina; Schizosaccharomycetes; Schizosaccharomycetales; Schizosaccharomycetaceae; Schizosaccharomyces; Schizosaccharomyces pombe	Cytoplasm {ECO:0000269|PubMed:16823372}.	MYLTKQIPHYSRIHTTQLLTVVNHRTIPFKIRGSFSNCRRYSNFATVPLLERPFKNKSKHNTARASRPFSTQKMLLTKSHPPNMYKDSVFFGYRPIVFSGKQDQKSKVIQCLRTERKTIPDDLVEDEVDRFYNKLGLDDYYFQMEPVSIIADHIEIIYAAKIAAHASHAKEELNIHVKNENEDLAIYLDSSPVTQPELDQSSAVEESISTRYLDPFKLTDPTAYRVESFTSVTNIDRTSTENSNIYTYFVTKCDFVDNPKKDASPDVPTDIASVSDKTFLEKASDNTIEMYQDVMNSVLTRFGPVVRLFDYQGRSEIRLVVGYRRGSIFQYFPSLSKLFRYYGLHSTRTYVEQFSNGVTIISYNFKPELFKNAAVTSINELFSQITREASLLYCLPSTDFQPLFVSEKLSIQEVTYAHCVRIFCEHVMNKLGPEYSSLSAILDHSNNIHAEILETIKRRLSTLAFTRTKIHDTIMQYPGLVHTLFEQFYLEHAINHNSTPHLHRAKSATSLADEASTYSITPMSATALMDLIQKTCTNEEDVSVMEMFVKFNTHLLKTNFFQTTKVALSFRFDPSFLDSTQYKDPLYAMIMSIGNEFRGFHLRFRDVARGGIRLIKSANPEAFGLNARGLFDENYNLAKTQMLKNKDIPEGGAKGVILLGKDCQDKPELAFMKYIDSIIDLLIVNKSQPLVDKLGKPEILFMGPDENTADLVNWATIHAHRRNAPWWKSFFTGKKPTMGGIPHDKYGMTSLSVRCYVEGIYKKLNITDPSKLTKVQTGGPDGDLGSNEIKLSNEKYIAVIDGSGVLYDPAGLDRTELLRLADERKTIDHFDAGKLSPEGYRVLVKDTNLKLPNGEIVRNGTIFRNTAHLRYKADTFVPCGGRPNAININNVEQLIDDHGRPAFKYLVEGANLFITQDAKSVLEKAGVIVIRDASANKGGVTSSSLEVLASLSFDDASFKENMCVHDGKVPTFYADYVNEVKRIIQRNANLEFEAIWKGHSENKIPYTSLSNHLSTEIVKLDHDIYNYEKLWADVGFRNAVLRASIPKTLQAKIGLEKMLERIPESYLRAIFSTYLASRFVYQHVVSSDPFAFFDYISTEMKMLKDA	1106	23	2.07957
Q9HE05	reviewed	UFD2_SCHPO	Ubiquitin conjugation factor E4 (EC 2.3.2.-) (Ubiquitin fusion degradation protein 2) (UB fusion protein 2)	ufd2 SPAC145.04 SPAC20H4.10	Schizosaccharomyces pombe (strain 972 / ATCC 24843) (Fission yeast)	Dikarya; Ascomycota; Taphrinomycotina; Schizosaccharomycetes; Schizosaccharomycetales; Schizosaccharomycetaceae; Schizosaccharomyces; Schizosaccharomyces pombe	Cytoplasm {ECO:0000269|PubMed:10759889}. Nucleus {ECO:0000269|PubMed:10759889}.	MSDLEKIRLKRLAKLQQTNSEANSSKEPKESNIAPEPKKPDLKKRFIGSKATTSNSEQKEISPPVTSGAPKHRLFSKDEWMHFITCQALNITLSETDSSKYYLEGFKKDLEEEGSPLLFNENNVDSALLSRLSTTGNNTFSYLLQSWSFLYQYKKRLPKDENQDFKIHYLSLLKSLLVSYAGIVVMLPDTFNSETIDLAEVLIGAEGIPLEFLSEFVQRFEHENLDELFIPVLESLSLKIGLMNVDTVQMNVMQIILQLVSLKPIALLLPKLPSWNPTNNAGEIEYKTFLGRISSLSVFTQDVASRYFSNSTERSAQNISSSISSLKLTMSTYQDVLFQIFNTLIRTSTSLRESVLDFFAMVVNANHKRQSIQVNHFDITSDACMLNFSHVLSRLSEPFLDIGCSKIDRVQVEYFRRNPRVDIKEETKLNADQKASESFYSKPAEGSNNFISDIFFLNLAFHHYGVNATFKALEQLVQSIRDSEKLKERLETEQQNMSGSFQATRLTAQLSRLDQRLDLDRSFVHCYEIMLTQTSDTSRSFSFLNFVAIWLSRLADGQSSTYPKMPLSLPFNENAPEAFKCLPEYFIETITDYMLSLFKTSSSTLTLHSLEPLCEFCVSFLTQANYIKNPYLRAKLAEILYFGVQTHVGRSELLLDVVRTSKVATRWLLPALMAFYIEIESTGQSTQFYDKFNIRFYICEVFRTIWKQPAYFGKLEQEQKTNLPFFVKFVALMLNDATYLLDEALLKLTEIHNLQSLLADAISNSNSNQNVQESQSNLAAAERQASTYCQLGNETIFMLKLFTSSIPKAFCAVEIVDRLAAMLNYNLQALCGPKCSNLKVEDPTKYHFNAKTLLSIIFDVYLNLCNEPAFVEAVAHDGRSYSKEIFERATSIMTKHNLKSSFDIEAIKEFVNRVEAFRLQEATEEEDMGDIPDYFLDPLMFTIMKDPVVLPRSGISIDRSTIKAHLLSDATDPFNRTPLTLDDVTPNDTLREEINTFLKSKRNKHSRNSE	1010	21	2.07921
O94615	reviewed	PPR8_SCHPO	Pentatricopeptide repeat-containing protein 8, mitochondrial	ppr8 SPBC1289.06c	Schizosaccharomyces pombe (strain 972 / ATCC 24843) (Fission yeast)	Dikarya; Ascomycota; Taphrinomycotina; Schizosaccharomycetes; Schizosaccharomycetales; Schizosaccharomycetaceae; Schizosaccharomyces; Schizosaccharomyces pombe	Mitochondrion {ECO:0000269|PubMed:16823372, ECO:0000269|PubMed:21727087}.	MQGFGSQIFRKLLRSSNAKVSDALLQNTRTLFTAPPLHSGLQTSFTAETQQHVRQNSQNLLKQLNDEMKARKYTETVATFSSLKPFGILDSQTINRYILFLVDRIKMLNGRGNVDEATLDKLDDILRYAIEHQEIASARFWRIMLQSYIDLNLFDKASLIADMSLSHMEFLPKDERVLGNLYISALQAKILGGASFEQCGKIGSAIHEQLEGKEVVNELVAVYLIYTVFKDQGISSKAHKALVQFNGLTSFHSDVIISVFVNKGLVDQAAAYLKNSNLNERNLPTIYTTVWLLQRLFEAHHSLDPLLTIFDYYLSVSPKDITRLTNAILSLSMKQFERDRDIKKATDFITTFINKMSDVKEFKPSISTANTLFSIASRLKDVKWLSAGFDMIDKYGLKPTHVTYRSLLKAYCLLPSTCEQISQAWVNLEYRLEAISISVADKEINLLKDCILSQPDRDDQQSCLQFLNMVLSKYGKHIRSP	481	10	2.079
O94415	reviewed	SUCB_SCHPO	Succinate--CoA ligase [ADP-forming] subunit beta, mitochondrial (EC 6.2.1.5) (Succinyl-CoA synthetase beta chain) (SCS-beta)	SPCC1620.08	Schizosaccharomyces pombe (strain 972 / ATCC 24843) (Fission yeast)	Dikarya; Ascomycota; Taphrinomycotina; Schizosaccharomycetes; Schizosaccharomycetales; Schizosaccharomycetaceae; Schizosaccharomyces; Schizosaccharomyces pombe	Mitochondrion {ECO:0000255|HAMAP-Rule:MF_03219, ECO:0000269|PubMed:16823372}.	MLTRSVLRKAPRAFSPFLQKRNLALHEYISHDILRKFGVDVPRGAPARSGEEAEKVARDLKVTDLVVKAQVLAGGRGKGQFDSGLRGGVRPVYDATEARMFAEQMIGHKLITRQTGPAGKICNVVYVCERKFIRKEYYFAILMDRENQCPMIVASDQGGVDIETVAAENPSAIIKRSLPNSPNLDPHIAEELVDKLGFSSSSKPKAVDAIVKLYKVFNDCDATQVEINPLAETTDHKVLCMDAKLNFDDNAEFRHSNIFVLRDISQEDPDEARAAKVGLNFIKLDGNIGCLVNGAGLAMATMDIIKLHGGEPANFLDVGGNANAEAIREAFSLITNDPKTTAIFVNIFGGIVRCDVIAKGLISVVSALNLNIPIICRLQGTNQGAAKEVINNSGLRIFSFDDLDEAAKKACRFSRVVEMAREADVNVSFELPL	433	9	2.07852
O14216	reviewed	SLD2_SCHPO	DNA replication regulator sld2 (DNA replication and checkpoint protein 1)	drc1 sld2 SPAC6B12.11	Schizosaccharomyces pombe (strain 972 / ATCC 24843) (Fission yeast)	Dikarya; Ascomycota; Taphrinomycotina; Schizosaccharomycetes; Schizosaccharomycetales; Schizosaccharomycetaceae; Schizosaccharomyces; Schizosaccharomyces pombe	Cytoplasm. Nucleus.	MHDESRTKQISSIKALLKKWEHEYVHTNNCKPSKEDVKKQPEIALLYKQYYELKRESSITPKKAKTKVDFKFQTPTKQRAETEANESPKAPRNDYLQVTPKTVDKSLLGPTPQLSRRVLNLLEDMSPIADSHVDQISDIKHNTSEISSTMIPTTPSKNPEPVAQHTPTVLETPSSYRLQVYTSPNLLRVNAPCRKSLSEMLRELKDIEDDYGSNEEKILQEFESFSSSSSESLVDRDISQPMKKKIKRQNRLVKLPPSMNLSKSHLEGLPEIDEDAENGIDDNEDTTASKDSSPFLDLQSERQNKKIMRNGLVIGKQVSQNYSSYKLKKRKFRRHRS	337	7	2.07715
Q09848	reviewed	US108_SCHPO	U1 snRNP-associated protein usp108	usp108 SPAC23D3.08	Schizosaccharomyces pombe (strain 972 / ATCC 24843) (Fission yeast)	Dikarya; Ascomycota; Taphrinomycotina; Schizosaccharomycetes; Schizosaccharomycetales; Schizosaccharomycetaceae; Schizosaccharomyces; Schizosaccharomyces pombe	Cytoplasm {ECO:0000305}. Nucleus {ECO:0000305}.	MDSGTSVVSISADILRPPVLTAAQTFGDNENECRVRLVLTAQQVQEWNLLPQDIQQEILKNGQVRVETYSSSNTARKIFICTSSVSNLASSIPALIKVVTPTKEEDASLNINLAVSSLILGSKVLIHQNLIPSLFSVSNSTKLLYSASLLPRSSERLVTLETNEIDASVVIETLLKYILSRISFIPRVSVVPYIPDAAYGIYGSPSTFTQFNHMSSMVTPENPYGIPPIALTSAGGNPDPLRTTQVFPHSGPSIPLNIAATQVVSQKMSVPSSLLDQLYHAMPHKLMEISQNTNANITVEESDSNSNEKFISVVGTSEANQSALMQLYAALISLGRK	337	7	2.07715
O13834	reviewed	PTR1_SCHPO	E3 ubiquitin-protein ligase ptr1 (EC 2.3.2.26) (HECT-type E3 ubiquitin transferase ptr1) (Poly(A)+ RNA transport protein 1)	ptr1 SPAC19D5.04	Schizosaccharomyces pombe (strain 972 / ATCC 24843) (Fission yeast)	Dikarya; Ascomycota; Taphrinomycotina; Schizosaccharomycetes; Schizosaccharomycetales; Schizosaccharomycetaceae; Schizosaccharomyces; Schizosaccharomyces pombe	Nucleus.	MRITKSPPKNQYSQPPPRVAEFIRQAQNEEVTSDLGLVSLCSEFRKNDWPYPRGDLYSWVPVLNRFDAILERIVEHYSLKDKVQTKPFDSDTLSILLEILSFSAHLLSHCANRSIYNSTVYLEYLLNSSVLEVIDSTLALLLHIVQKATISKRGKQLFSLSQDRLFRFLMFLPQDAMKTGFSQNYETLLFSNEIPQEWCSLELSYYKSSPSKDFSSASQPNSEGFSILKLPYNKVLGKPIEELLVKTLHDNQIPEQYSFDLLVSLMLRQNLYDINRRRLMIRIGLLALSNLVYAHSQAVQTRFLIADPEITTHLANLVSPDVDLPQNFKAVCFECFKAFFFKKSMIPSVLASLNVSVSYGLMMNLVRDFSKNLENPNFYYEREYVDSFYDFLQFMTSSPLGGNMACSAGLTSLLGYHLSVKTPQATYVVARSIVMLDHLIDGYSMAFPDFSESKGLDMLVDRVQYELEAGLQDIKSGKGNPEIVLNMDYAISYDRYFLLKNLLKFVLHLIQSGGSVVELRNLIDSSLISSLAFLLEHHEVYGSNLFASTTNIMSTFIHNEPTCYGIIHEKKLSHAFLDAVNRKILNSSDAITSIPLAFGAICLNSQGFDLFLEKNPIPQLFSIFTSLNHCKSLISSDNAAILGTYIDELMRHQPSLKDPIVKMIFKACDQVSALLDNFNPFQYINAKEYPYLLYLETFSSFLENIITNEGHARYLISKGIVSHVLNLIQHPVLAFGFIDSSAFNSFFVLLHHAVDFDAPEVFRPLLDCIITRCEEGITEFTIVSLKQATISLIKDSNMGHEDANNFLHFSIVGNLLTIFAELFSSHAALKKAGNLPLVQLFISPSRYAGIFDILCNIKSIATSLDIHICLGVSDDFVLCSDSLTTIVTDKDEKEKFETKKKELTQDSSFCKFQNIRSNFSQIAYGVSKFFTSLTRALGNTSVQDFNEYKMIHKLGSNIALVVDELINLSSKQITSHPQSLSIASLEASLIFVLGASSIIREDDSKVTLVLLISRLLGGCRTMDVLISLNETVSGFFRLSDRDPLSKSNRVLLALSSTLLNLILVFTSADFMSETSKTLNMALKSEFDMTDFNNSGSKLMHVLHARIFISVLHLWRSADDLHLPYITRALLTNVLSNCYQFEDGIKNVVDSINNLRTSIANGDIKEPLDVVTDDNTNSNFSLEETNASVTDMPESEKHENGIFQAYLLKEMPNDIVSQFEMLKSKQIELTVQMASYEGDLNQNLCDFLYTRDDVQMNADVQFSVTSGLIVEIKKLAQSTDCKAKNQLGPAVGLLSLFISHDFTQNKAKNCVLSELNFFLELLHSLNNGLPSDSHKTSIVCILYLLEVLLADSKKPDEFEFNSEDCSLKLTDGAITVDLASQKHIMSSVITLLSLNSANLGVVVSAFRVVVLLTSASEMIHTFVKLSGLPSLFKAMRACSGFCNESLHIPFISILRRLLEFDEVVELMMFDDLVNIFKLQGRARKTELHGFIRANAEMVLRSPECFIKILKDCCVLGHFTPESEHYYLELKESLPGVLQNGQTDLDPSKEQMSSVIVSFLLDELMDLTETRQFSDRSPNSEFTPENDSLYMYNVFLLQCLTELLSGYNACKRCFLNFQPRRKAPFFNLSRKYNSYLVGFFLEKLLPFGCIRLSENNEVRKAFSVSNWAISILVFLCAYSNEQQTQAVDEIRREVLTSVLKFYKSSSSFSENLEAYYCKLLVLAELCYRLCDAQTVSQKAPNHLLRRSQDQNVKTMIDLGYIPTLTNAISEIDMNYPVSRKVVRHILKPLQLLTKEAIFLSQTNPEALSGAAQDSMGDQSLSSSSEESSDSDREEPPDLYRNSVLGIFQGDIVNENDENYEDSEDDGVYEEMEFEDDQSGSADSVVSEDDADDVMYSDNDDMNIEFMVDEQDASSQNDDSSFDEASSHGDVISIDEEDLDNQGEEFEWEDEDNASSGYEDELDYNEDEVGENDSTTFEAMENAFTETSDNDDHLEEADHVSPVEIDFLENDENSSSEQDDEFQWEWNTETPSGADILSRHGALLRDLFPLPGLSRRVMIINSNDPSRSRPFLNNNASEGLLKHPLLLRNNLIHTPKATELWENLAEIDNHTASGAAFQRLLYYLALEIPNEDSSVLGWTSLKVSKHTDPLRATSDFIPLFSMQRWNSITSMFFAHASGSIALRITGSVLFALVPPALEKYNLENQKKEILENESKEEETRQPEVNIQPEEPINTSDMEGVTTEANEIGSYQEPSLINIRGREVDVSSLGIDPTFLLALPEEMREEVVFQHIQERHMESISDSSRRIDPSFLEVLPSDLRDELLFQEAVQMRLFDHATRNNNSVDHEVEMEEIDQGGTVSEHREKSVKPVKKIPVPNLLDRQGLYSLIRLIFISQHNGKNPYYDLIVNISENKQHRADIVGLLLYILQEASINDRASEKCYRDLTVKSLNNSQQKEVKKSTGLLESLCKVPVVNGISAPALILQQGIDLLSHLATWADHFASFFLSMHDFSGIASKKSAGRKNRESNVYKIAPINVLLGLLAREELFGNTLVMNTFSELLSTLTKPLLSFYKSEKLQKDSATTGYTNDQDSRGSTVPKQDPGTTASRKDKKILSPPNILDENLRLAASLITTDSCSSRTFQNALSVMFHLSSIPKAKILIGKELLRHGQEYGNSITNDLSRLCADVKSGKNESELQVALAPFCPASSNQAKLLRCLKALDYIFERRPKGQEQSPGNIIQLLEFYDNLKFSSLWEVLSECLSALRDHTSITHVSTVLLPLIESLMVICRLVFIELPEDVGKHISPILERFKTLFISFTEEHRKIINMMVFTTPSLMSGSFSLLVKNPKVLEFENKRNYFNRQLHEEAAKEQYPPLNITVRRDHVFLDSYRALHFKDADEVKFSKLNIHFRDEEGVDAGGVTREWLQVLARQMFNPDYALFLPVTGDATTFHPNRDSSVNPDHLSFFKFTGRIIGKALYDGRLLDCHFSRAVYKHMLHRSVSVKDIESLDPDYYKSLVWMLNNDITDIITEEFAVEKDVFGEKTVVDLIPNGRNIPVTELNKQNYVNRMVDYKLRESVKDQLKSLLDGFSDIIPSHLIQIFNEQELELLISGLPEIDIDDWKNNTEYHGYNVSSPQVQWFWRAVRSFDEEERAKLLQFATGTSKVPLNGFKELEGMSGFQRFNIHKSYGSLNRLPQSHTCFNQLDLPEYDTYEQLRSMLLTAINEGSEGFGFA	3227	67	2.07623
O59753	reviewed	RAD14_SCHPO	DNA repair protein rad14 (XP-A family homolog rhp14)	rhp14 rad14 SPBC649.03	Schizosaccharomyces pombe (strain 972 / ATCC 24843) (Fission yeast)	Dikarya; Ascomycota; Taphrinomycotina; Schizosaccharomycetes; Schizosaccharomycetales; Schizosaccharomycetaceae; Schizosaccharomyces; Schizosaccharomyces pombe	Nucleus {ECO:0000250|UniProtKB:P28519}.	MENSSIVKSPNPTIEEQRNEIEKLKNLTGIEEVHVDGAKVNKRKRTFDEQSEITKDYIEYDFSKIEDTKGGYLLEEKKVEDLREKPAERELREQEERQKKLRLAPLNLDPETAPKCFECDSIELDTKYFDIFHCRVCHTCREKYPDKYSLLTKTECKLDYLLTEPELQDQELLPRLLKANPHQQGWSNMMLYLRYQVEEFAKKKWGSMEALDAEFERREVQKKEMKEKKFEKQLLELRKRTRTSNYSRMSIREKRKHVHSYDEEFEKPNEPGVIVQRCKCGLEIEQLEI	289	6	2.07612
O60086	reviewed	ILV6_SCHPO	Probable acetolactate synthase small subunit (Acetohydroxy-acid synthase small subunit) (AHAS) (ALS)	SPBC14C8.04	Schizosaccharomyces pombe (strain 972 / ATCC 24843) (Fission yeast)	Dikarya; Ascomycota; Taphrinomycotina; Schizosaccharomycetes; Schizosaccharomycetales; Schizosaccharomycetaceae; Schizosaccharomyces; Schizosaccharomyces pombe	Cytoplasm {ECO:0000269|PubMed:16823372}.	MFARRCGRLANRFVRLKSTSATSPITYKALHANSPLPRCRIIEPPRATVPEAVSNIIMSTPFNRVQRPKRHVFNCLVQNEPGVLSRLSGILAARGFNIDSLVVCATEVENLSRMTIVLRGADEVVEQAKRQIEDIVSVWAVLDYTGTSMVERELLLAKVSLLGPDHFQEHFERSEKVAESTNAKAKSDGEGVMNANAALQLRASQLAAINQLTTLFHGRVADISTETIILELTATPDRVDNFLSLLRPYGVLEACRTGTSAMTRAPHSNEVTEEAEDDVEVEEVFLPPG	289	6	2.07612
Q9P7C6	reviewed	CWC23_SCHPO	Pre-mRNA-splicing factor cwf23 (Complexed with cdc5 protein 23)	cwf23 SPCC10H11.02 SPCP31B10.01	Schizosaccharomyces pombe (strain 972 / ATCC 24843) (Fission yeast)	Dikarya; Ascomycota; Taphrinomycotina; Schizosaccharomycetes; Schizosaccharomycetales; Schizosaccharomycetaceae; Schizosaccharomyces; Schizosaccharomyces pombe	Cytoplasm {ECO:0000250}. Nucleus {ECO:0000250}.	MASEGDSIDYYELLGINEDAQDQEIHRAWRKTSLKYHPDKNPNDPKAAEKFHMLQLAYNALIDVQLRKAYDSERFAKLARKRREEAFNFQRKSMVDDLRERERQFYDSLEKKENERDRLQEKLRALQEESANLRRQRENRLREEQEQSKRRKQETPSSKISELDRSIRIRWKRKYADQVNDAYLRSIYSSFGTLQNVVIQKDISKEKKYVYSIIVFETLSSAYSAINAEKPSKIYDVQWLKPPKSNSNTPTEKDTTVEDYEEITIMRMKQKHKQKQKENERKATSTMNA	289	6	2.07612
Q9P7Q7	reviewed	MAK1_SCHPO	Peroxide stress-activated histidine kinase mak1 (EC 2.7.13.3) (His-Asp phosphorelay kinase phk3) (Mcs4-associated kinase 1)	mak1 phk3 SPAC1834.08	Schizosaccharomyces pombe (strain 972 / ATCC 24843) (Fission yeast)	Dikarya; Ascomycota; Taphrinomycotina; Schizosaccharomycetes; Schizosaccharomycetales; Schizosaccharomycetaceae; Schizosaccharomyces; Schizosaccharomyces pombe	Cytoplasm {ECO:0000305}.	MRPPDDQINNNVGSNSHLEKLKEAMDHQLQKSSKIVGSFTNSQNSSVGSVHSPILESPTSLNRQHRNSFSFNNVSSPSLEDERLINFPRVNPNRLMTSKRPNELFKTSSMSSDCYSPQKSRESLNSLCHSPAPSVSSCGNALNNDNTSASHSLTDEQPFETDSSANLFKQLQEKRNRTIGNVYEMACLLVFKTGLMNFWKNIIDFFAQQFFSTQISVVEPRDLSDIYNTPWQLRCYYDGGSHYDPYSNPISVNDNLASSSYVTVVASDGSKGIIYKDPASLKHEGDLLIDSKVVQTVLERATLLVYTRKQQHIVKNTKVHDNDYFSSIPNVDDIRSIKNSWKVFHDEKLNELKKQVEISASAAQLNGLYPQKKRAFVSHFSQNRKPYSQSDISKAQSSSFSEEPSNIYDEYEQNLLSPWSRSPVASPSIQTDPNRNPFFQNCLQESSFATESSTEKSASESVSETAVNDDCKGMNFSGNRRQEDHLNDFTSFPTETAVSIVHVPLMFPCSDQTSSRGRAPIAILSFKSNLVPYPENLIASIERLIPFIFSSYSNSQSVPLLPCPTQRHLLFNTSSTDNTKELSMSASSENSDCPHKEGECVGSFCNINAKGSSLNNIPKLPRFVPVPSEFFKKNQRSWVTLKKHRLLARLKSRISKKNSKVNENLRFSLNDGENYSNETITLKKDEIVLDKSKSYACCTSESHKYVQGHCGGQAPPFPLLKVIIDSIPVHVFTADPGSGKLTWVNRKTLLYCGLNMNEQIELQFSRIHPDDLPNFLNDWKSSLFSGSGFYHEIRLQRFDNVYRYFICRAVPLRDCTGSVLHFFGTMTDVHDQKLAERELQKQSAIAANENSYRSLAEASPQIVFAANGKNGIIYANAQWLSYSGLSLESSLGLGFLSAVYHADRKKCLLPESLEGTFNNQDESNGTKTFAAEIRFRSTDGHYRWHLVKSVCVNNSADTSTNLWLGTCTDIHDHKMLEEKLQESNIEAQRIVRSKMQYLSNMSHEIRTPLIGITGMVSFLLETQMSAEQLSYARIIQQSAKSLLTVINDILDLSKVRAGMMKLTSQRFSVRAMMEDANETLGTLAFSKGIELNYTVDIDVPDIVFGDNMRMRQVALNVIGNAIKFTNVGEVFTRCSVEKIDYSTNTVVLKWECIDTGQGFNRDDQLQMFKPFSQVESSTLPRHGGSGLGLVISKELVELHNGSMSCQSRRGVGTRFMWTATFTMDKTPLKFEPPDGCCPVCFCPYEKSKQSTEDYYCADDGNDKSATNFVKLAVNKADPGRESNRRKLESDKNVQSNKYVNPFASESEFCRCGASADPYTVLFWRLYRNKPSGIKLDKSALAVVVSHTKYSSEAIGNMLQSIIDISSFKDIVRYGNTYEAFEELLENPMQSKVTHIILNLPDIEAYVLFVKSLQLCSLYKDTKFILVTSTRQKESLSKIFSDSEDCNSESIHYVLKLVKPSKFFPLFYSDSEEKGKIGALNDMTRKAAMEQKADAETLRYNLAKSGFSVLLAEDNIINIKVISRYLERIGVKFKVTMDGLQCVEEWKREKPNFYSLILMDLQMPVMDGYQACNEIRKYELENDYPKVPIVALSANALPHVVLSCKDSGFDSYLAKPITLQHLSLIISGILNYTNQSKLHK	1639	34	2.07444
O13298	reviewed	PHD1_SCHPO	Histone deacetylase phd1 (EC 3.5.1.98)	phd1 hda1 SPAC3G9.07c	Schizosaccharomyces pombe (strain 972 / ATCC 24843) (Fission yeast)	Dikarya; Ascomycota; Taphrinomycotina; Schizosaccharomycetes; Schizosaccharomycetales; Schizosaccharomycetaceae; Schizosaccharomyces; Schizosaccharomyces pombe	Nucleus {ECO:0000269|PubMed:9781677}.	MDTPETSTPYEQVEKGSFFSFRPQKKRVTYHLDEQVGNYHYGDKHPMKPHRITITNHLVMGYGLHNKMSVFSPRMATFGEMSEFHREDYLDFLKRVTPDNAEQFADKFQQFNIGDDCPVFDGTYEFSQRSAGASLDASRKLVQGQTDIAINWSGGLHHAKRGEASGFCYVNDIVLAILNMLRFFPRVLYIDIDIHHGDGVQQAFYESDRVLTVSFHKYNGDFFPATGNFDENGVKGGKYFALNVPLEDGIGDEQYTSLFKSIIEPTINTFQPSAIVLQCGADSLGYDRLGVFNLSIHAHGECVRFTRSFNIPMLVVGGGGYTLRNVARAWCYETSICVNEQIPSELPRETLYYEFFAPDYTLHPRLTTKIENKNTPKALEDLRIRALEQLRYLGGAPSVQMQQIPPDLTGHLEEEDERLNDEYLDKAVDVRVRG	434	9	2.07373
O13792	reviewed	SUB2_SCHPO	ATP-dependent RNA helicase uap56 (EC 3.6.4.13)	uap56 sub2 SPAC17G6.14c	Schizosaccharomyces pombe (strain 972 / ATCC 24843) (Fission yeast)	Dikarya; Ascomycota; Taphrinomycotina; Schizosaccharomycetes; Schizosaccharomycetales; Schizosaccharomycetaceae; Schizosaccharomyces; Schizosaccharomyces pombe	Nucleus {ECO:0000269|PubMed:15990877}.	MASAQEDLIDYEEEEELVQDQPAQEITPAADTAENGEKSDKKGSYVGIHSTGFRDFLLKPELLRAITDSGFEHPSEVQQVCIPQSILGTDVLCQAKSGMGKTAVFVLSTLQQIEPVDGEVSVLVLCHTRELAFQIKNEYARFSKYLPDVRTAVFYGGINIKQDMEAFKDKSKSPHIVVATPGRLNALVREKILKVNSVKHFVLDECDKLLESVDMRRDIQEVFRATPPQKQVMMFSATLSNEIRPICKKFMQNPLEIYVDDETKLTLHGLQQHYVKLEEKAKNRKINDLLDSLEFNQVVIFVKSVSRANELDRLLRECNFPSICIHGGLPQEERIKRYKAFKDFDKRICVATDVFGRGIDIERVNIVINYDMPDSPDSYLHRVGRAGRFGTKGLAITFSSSEEDSQILDKIQERFEVNITELPDEIDVGSYMNA	434	9	2.07373
Q9P3W5	reviewed	TEL2_SCHPO	DNA replication checkpoint protein tel2	tel2 SPAC458.03	Schizosaccharomyces pombe (strain 972 / ATCC 24843) (Fission yeast)	Dikarya; Ascomycota; Taphrinomycotina; Schizosaccharomycetes; Schizosaccharomycetales; Schizosaccharomycetaceae; Schizosaccharomyces; Schizosaccharomyces pombe	Cytoplasm {ECO:0000269|PubMed:16823372}.	MKSFASELSKPIQKPRLKEILKELQHIGVPSPCNLRLYHELISVIVPTFWNGKINSEIDFLLAKCFSTLLGLKLLCVRLDNFVQEANLQNIHLVTVYLELLEKAFECIDLDDNCKLIWESTVLSDHQKQSLWTEFIFFLGNFKITNSMSAAMLTFKVYDDSKRLKASSMADYIGVLSSKLACIISKPAVKTPEIYSKLFHYLLHSSNLKAFINPLIPLTQKFCVQLQKLFADLTVSDQMLFLNQLLLEHNTKYPTNFSYSTARDDRITGSLATLLRLNFSSTHFLRLIEFYWGVPTNLIIKRVEVVCSSISYKESDKKELEKTVDSLFNIWSNAQFLRSYTLLAQESLTIYLLLFIPKLEAKYLNNLSKSLMFSNAISCRLDSLDDDIRMHGMIMAEVISTYSGVSLSNPLAFDVPIMKTTKAKVLKSLSSLKDEFLPIEILNDESVIAETSIEKEETNVTHLEKPVISKNDDLIRGDDLEPYDFPDIDSEDTDDDPTVSRSKTHSPVYVQDLCKMLKDTESFEKQRVALENASKLIKRKSAFGTELRDHADELLQTLISLQNRFDLMNFDEMQMTAIVELLLTCLDICGPVICTNLFVSDYSMRQKILILSCISLAASKFNDDDNERLFPSQLLPGNLHDQFYSPTIEKISDELERKLVFPVMSECKDYAEGPKFLQTRYISKQSEIESKKPLPKANRLSLKVDKSLFLLLTSGYMLASRKTAFIEPLFLVYYLKTLGILFFETFTSKIEGANRMLREYVDVLNEVCRLRSDTPEVNEGLLFSFLAILEISSGRTLANEFGKHLLFFEAYTKFLFESPDQGEKVKSLSAAVLILFENKLSEFRTLALEKLLDDSAPLVPERFGLAGL	868	18	2.07373
Q10317	reviewed	MED20_SCHPO	Mediator of RNA polymerase II transcription subunit 20 (Mediator complex subunit 20)	med20 SPAC17G8.05	Schizosaccharomyces pombe (strain 972 / ATCC 24843) (Fission yeast)	Dikarya; Ascomycota; Taphrinomycotina; Schizosaccharomycetes; Schizosaccharomycetales; Schizosaccharomycetaceae; Schizosaccharomyces; Schizosaccharomyces pombe	Nucleus {ECO:0000269|PubMed:16823372}.	MPVHGVIYYSSPSMATFLSPAQDNLVRTYFAQHLKKWVVQYKLYRNAVTPKTLEFLKQNINPSMLACVDEATMIDAEPELEDIIVRTKLWNFRQSFTIEGSIYEVGSFKVAIANVLQKSVWKGILFHVTYDGTESVDLARPIIQEFFLKCFLQNNKSVTPVYESFFNQPRHSLDSKLLLQLFKQRIDTVSQRT	193	4	2.07254
O60132	reviewed	TEA4_SCHPO	Tip elongation aberrant protein Tea4 (Cell polarity protein tea4) (Win1-interacting SH3 domain protein)	tea4 wsh3 SPBC1706.01	Schizosaccharomyces pombe (strain 972 / ATCC 24843) (Fission yeast)	Dikarya; Ascomycota; Taphrinomycotina; Schizosaccharomycetes; Schizosaccharomycetales; Schizosaccharomycetaceae; Schizosaccharomyces; Schizosaccharomyces pombe	Cytoplasm, cytoskeleton {ECO:0000269|PubMed:15809031, ECO:0000269|PubMed:15936270}. Note=Through it's binding with tea1, is transported by the cytoplasmic microtubule system and is localized at cell tips, microtubule plus ends and cytoplasmic dots.	MLHMNSASSADSMEIMESHFDPTQQNDSTIIESRYSPEEYLEQSFEIQRIISGENSEPQTVASQEISDSQEEDTTLTSSQFEDCGTEYNEVVEDDEFRSEDEDDFMDEEEEYALYEAELSSSPSIHEEVIDCNFVHAIRGFEATVEGQVDATKGDMMILLDDSNSYWWLVKMCKNLAIGYLPAEYIETPSERLARLNKYKNSETSNSQQSVTLPPLDIVEKTLEAPSPNFRIKRVTFTCSSNSSDDEMDSENDYEAMVNRTVAENGLEIEFSDSSDSSLSAEYRSESEDHVTDSPAYVDLTELEGGFNQFNSTSFQSTSPLGLEIVETEINGSSTTADSKNSHSPYSKFSSAYPDAENSNISKINISIAGNKELYGNATQSDPSLYSTWIANKHKTASSATVDSPLRRSLSVDAMQSNASFSSYSSTSNTDKSLRPSSYSAVSESSNFTHDVSRDNKEISLNAPKSIIVSQSDSFDTSNVTQDAPNDVEKEPISGQMPNNLSVQSLKQLEVYPIRHSVSIEMPSEKLLSPRLYSSSTPSSPTKGFQKDDEEDSENRKQADKVELSPSSLLRQMSLPVDSSSQSDAQCTTSSVYITAERKAFSQSSIDLSTLSNHHVNNEINRRSFAGGFTSLADELSEMRELLHESPAPLECNEEMVIPTPELDASSAIPSSSISHDEDLLPRKNTEESTSSSSFSSLITSPASLQYDENPFKQSVVAELNNNSSSVPFVDSAHASDIHAYDNDHVSTKNKEFNRRLREFILDPDSLSGLYWSVKSAGVRASRRVSRNIEGESVSSDLDDIFANVLKGLSDEMASLLNTNR	821	17	2.07065
O74763	reviewed	YBE8_SCHPO	Uncharacterized WD repeat-containing protein C17D11.08	SPBC17D11.08	Schizosaccharomyces pombe (strain 972 / ATCC 24843) (Fission yeast)	Dikarya; Ascomycota; Taphrinomycotina; Schizosaccharomycetes; Schizosaccharomycetales; Schizosaccharomycetaceae; Schizosaccharomyces; Schizosaccharomyces pombe	Cytoplasm {ECO:0000269|PubMed:16823372}. Golgi apparatus {ECO:0000269|PubMed:16823372}.	MTDLRRNRYSISAGVGKSVLDSLGKFYGSPKRQLPNKFEAGKEYTGYNAPWIPFALDWLKQGKYSSEWIAMGSLNEEPNNMIQLLKLITGDDGNSHLEKAQAATDLEYPVTKLLWNPSSVGSNTDSQLLASTDQQLRLWKTDFEAGIDSPLLCQASLSTHVKTHNNAPLTSFDWCKTDPSYIVVSSLDTTCTVWDIVAQQSKTQLIAHDKEVYDVAFLKDSINVFVSVGADGSVRMFDLRSLDHSTIIYEGDSTFWKRNGDYTNASPPVSAPLLRLSACDSDVNLMATFHHNSSDVQMIDIRVPGTAYATLRGHKGDVNAVKWMPGSKSKLATCGDDCVVSLWDLDQPVNPSPAPTLSVSGTTPGMTGSTSEYVTPVSSVNSMRETASPLNADNQYSPLLSWKLEHEVNNLSWSVKNDGLAVVYGKSLEILKVPQ	435	9	2.06897
O94313	reviewed	CARB_SCHPO	Carbamoyl-phosphate synthase arginine-specific large chain (EC 6.3.5.5) (Arginine-specific carbamoyl-phosphate synthetase, ammonia chain)	arg4 SPBC215.08c	Schizosaccharomyces pombe (strain 972 / ATCC 24843) (Fission yeast)	Dikarya; Ascomycota; Taphrinomycotina; Schizosaccharomycetes; Schizosaccharomycetales; Schizosaccharomycetaceae; Schizosaccharomyces; Schizosaccharomyces pombe	Cytoplasm {ECO:0000250}.	MALWATSMRRAIPGISKAFLGSNRVLETAGVSQLSKHLLPQWSGVPHRKISASATNFNDKVKESNTPDANAYIRSGHIKAAEHEKVKKVVVVGSGGLSIGQAGEFDYSGAQAIKALRESSVHTILINPNIATIQSSHSLADEIYFLPVTAEYLTHLIERENPDGILLTFGGQTALNVGIQLDDMGVFARNHVKVLGTPISTLKTSEDRDLFAKALNEINIPIAESVAVSTVDEALQAAEKVSYPVIIRSAYSLGGLGSGFANNKEELQSMAAKSLSLTPQILVEKSLKGWKEVEYEVVRDAANNCITVCNMENFDPLGIHTGDSIVVAPSQTLSDEEYHMLRTAAIKIIRHLGVVGECNVQYALSPNSLEYRVIEVNARLSRSSALASKATGYPLAYTAAKIALGHTLPELPNAVTKTTTANFEPSLDYVVTKIPRWDLSKFQYVNREIGSSMKSVGEVMAVGRTFEESLQKALRQVDPSFLGFMAMPFKDLDNALSVPTDRRFFAVVEAMLNQGYSIDKIHDLTKIDKWFLSKLANMAKVYKELEEIGSLYGLNKEIMLRAKKTGFSDLQISKLVGASELDVRARRKRLDVHPWVKKIDTLAAEFPAHTNYLYTSYNASSHDIDFNEHGTMVLGSGVYRIGSSVEFDWCGVSCARTLRKLGHSTIMVNYNPETVSTDFDECERLYFEELSYERVMDIYEMETASGIVVSVGGQLPQNIALKLQETGAKVLGTDPLMIDSAEDRHKFSQILDKIGVDQPAWKELTSVAEASKFANAVGYPVLVRPSYVLSGAAMSVIRDESSLKDKLENASAVSPDHPVVITKFIEGARELDVDAVASKGKLLVHAVSEHVENAGVHSGDATIALPPYSLSEDILSRCKEIAEKVCKAFQITGPYNMQIILAQNPDKPDTPDLKVIECNLRASRSFPFVSKTLGVNFIDVATRSIIDQEVPAARDLMAVHRDYVCVKVPQFSWTRLAGADPYLGVEMSSTGEVACFGKDVKEAYWAALQSTQNFKIPLPGQGILLGGDRPELAGIAADLSKLGYKLYVANKDAAKLLQPTSAEVVEFPVKDKRALRAIFEKYNIRSVFNLASARGKNVLDQDYVMRRNAVDFNVTLINDVNCAKLFVESLKEKLPSVLSEKKEMPSEVKRWSEWIGSHDL	1160	24	2.06897
Q09858	reviewed	NNF1_SCHPO	Kinetochore protein nnf1 (NMS complex subunit nnf1)	nnf1 SPAC29E6.04 SPAC30.08	Schizosaccharomyces pombe (strain 972 / ATCC 24843) (Fission yeast)	Dikarya; Ascomycota; Taphrinomycotina; Schizosaccharomycetes; Schizosaccharomycetales; Schizosaccharomycetaceae; Schizosaccharomyces; Schizosaccharomyces pombe	Nucleus {ECO:0000250|UniProtKB:P47149}. Chromosome, centromere, kinetochore {ECO:0000250|UniProtKB:P47149}. Note=Associated with the kinetochore. {ECO:0000250|UniProtKB:P47149}.	MTSRKEQLDAFLSRTLSETIAHIPLEKFAQCFPSMKKGKVIAVIHQQLIEFFEKSCKQEYANLIKERDLNKKLDMLDECIHDAEFRKLHGESEVDISNKQPQEILKAHLYSHKRELLDKLNQDLLDIDKENEGLSTQIAAGRKSN	145	3	2.06897
Q9US46	reviewed	ITT1_SCHPO	E3 ubiquitin-protein ligase itt1 (EC 2.3.2.31) (RING finger protein itt1) (RING-type E3 ubiquitin transferase itt1)	itt1 SPAC1002.14	Schizosaccharomyces pombe (strain 972 / ATCC 24843) (Fission yeast)	Dikarya; Ascomycota; Taphrinomycotina; Schizosaccharomycetes; Schizosaccharomycetales; Schizosaccharomycetaceae; Schizosaccharomyces; Schizosaccharomyces pombe	Cytoplasm {ECO:0000269|PubMed:16823372}. Nucleus {ECO:0000269|PubMed:16823372}.	MLEVEVESDNKHLVADELIALQSIYPEIHLDGNNYGRLNIPVNTESDYFLSFKSPDESTLTDTIVVRHFPDLVMEFFLPEAYPFNSPPTFFLKSSWLPLKQKRVLTSSLIKLWNEIHDCVLFDAIEHVRSIATIAFHLPTEMVFPGGFDDLKKEILAFDKNAKLLEFQIRKFQCNVCFDEFNGTDCFQLTRCGHVSCQSCLRDYYTMCIQEGMFSQIKCIDLDCGKDAPVLTLKELESIVGVQLTNRYKELEEKRRYENDSNIIFCPRSFCQGPSKRDPGQKLAICQKCDFAFCSFCQATWHGDLSPCKLEGDSKKLVEMYLNYQENEPEKALELEKRYGKRIIDRLVEQVKNDEEAEKWVLLNGQRCPTCDRVVERIDGCCHMNCLCGTHFCFLCGAYLMEQNPYKHFNDPVSSCYGMLFASAAEKQRFSENWT	435	9	2.06897
O13671	reviewed	CSE1_SCHPO	Importin-alpha re-exporter (Cellular apoptosis susceptibility protein homolog)	kap109 pi080 SPBC30B4.05	Schizosaccharomyces pombe (strain 972 / ATCC 24843) (Fission yeast)	Dikarya; Ascomycota; Taphrinomycotina; Schizosaccharomycetes; Schizosaccharomycetales; Schizosaccharomycetaceae; Schizosaccharomyces; Schizosaccharomyces pombe	Cytoplasm {ECO:0000250}. Nucleus envelope {ECO:0000269|PubMed:10759889, ECO:0000269|PubMed:16823372}.	MDDIPTLLARTLNPTTSKSAEEALKVWELQDSSFALKLLNIVAEDTVDINIKLAASLYFKNYIKKHWDSEEGASIRISDEVAELIKREIINLMLKSTTIIQVQLGEVIGYIANFDFPDRWDTLLPDLISKLSAVDMNTNIAVLSTAHAIFKRWRPLFRSDALFLEIKYVLDRFCEPFLALFVQTNNLLRNGPQDAESLNSLFQVILLECKLFYDLNCQDIPEFFEDHMSEFMTAFLNYFTYTNPSLEGDEGETNVLIKVKASICEIVELYTLRYEEVFTMLYDFVNVTWTLLTTLTPDEKYDGLVGKAMAFLTSVIRIRKHAEFFQQDQVLQQFIELVVLPNICLRESDEELFEDDPLEYVRRDLEGSNSDSRARSAIVLVRGLLDHFDQKITSVVSTHINANLQQFSTNPSLEWNKKYVALQLFSAIAIKGQSTRLGVTSINLMVDVVAFFENNIKPDLLQPAGVIHPMVLAEDIKYVFTFRNQLNSQQLIDIFPTILRFLEMPSFVVYTYAAIALDQLLTVRHNHVHIFTSLLIAPHILPALNQLFLIVESASTPQKLAENDYLMKAVMRIIIMSQEAILPAASLLLQHLTKITEEVSKNPSNPKFNHYLFESIGALIRSLSKSGPQTVSQLENALLPVFQNVLIEDVTEFIPYVLQLLSQLVEASGNEPLPDFVVNLIQPCLSPALWDSKGNIPALVRLLRAMIFRGPQIFISNKFVEPVLGIFQKLISSKVNDHFGFDLLDRVFTVFNANILAPYINHIFFLLLSRLKNSRTERFVLRCTIFFFFVASEQTGTCGPDNLIQGVDAVQSGVFGQLMTSIILPQAQKLALPLDRKISALGLLRLLTCDLVLAPDAIYENLIIPLLTCILKLFEMPIEQAQTDADEELFMDEIDADSMSFQASFSRLATTGGKRVDPFPQITDLKQYCATEMNLANRNMGGRLSQIISTHLPGDGQSVLQSYGYVI	967	20	2.06825
O59743	reviewed	YN27_SCHPO	Uncharacterized protein C530.07c	SPBC530.07c	Schizosaccharomyces pombe (strain 972 / ATCC 24843) (Fission yeast)	Dikarya; Ascomycota; Taphrinomycotina; Schizosaccharomycetes; Schizosaccharomycetales; Schizosaccharomycetaceae; Schizosaccharomyces; Schizosaccharomyces pombe	Cytoplasm {ECO:0000269|PubMed:16823372}. Nucleus {ECO:0000269|PubMed:16823372}.	MDPYTVAIIKKLGIEEQVETAATKSPFIEGLANGTAPPGAFKRWLYEDRIYVQGCSLCLAKAINAITHEKGFPKEALDLFLGAYNVITPELAHFEARCKESNVEMPKLKPVPTSWEQALQDNKPEEYYHLSAPDCKSYIQFMTQELFEIPGTSGIDYFMAFYLNEVIYHRAWKFVRESKQFQKNCPEEMEFVKWWGQPSFGKFVENLARSIQDVPFTSATVDIAKKICNFEYRFFSTAFEKA	242	5	2.06612
Q9P6J8	reviewed	YHD2_SCHPO	Uncharacterized deaminase C1683.02 (EC 3.5.4.-)	SPBC1683.02	Schizosaccharomyces pombe (strain 972 / ATCC 24843) (Fission yeast)	Dikarya; Ascomycota; Taphrinomycotina; Schizosaccharomycetes; Schizosaccharomycetales; Schizosaccharomycetaceae; Schizosaccharomyces; Schizosaccharomyces pombe	Cytoplasm {ECO:0000269|PubMed:16823372}. Nucleus {ECO:0000269|PubMed:16823372}.	MTDIERFIEKLPKAELHLHLEGTLEAELKLKLSHRNKIPLKQSSIEEIKESYNFHDLASFLEVYYEGVELLLHEQDFYDLCYQYLRKAASQNVVYAEMFFDPQLHTRRGISFETVIKGLIRARDDAMRDFHIYSQLIMCFIREMSFENAEETLNASLPYKSEIIGIGLDSNEENNPPIKFLKVFQRARQLGYRLTCHCDLHQKNTTTHIRQALEDIGVERIDHGINILDDPELIKLALERNIPFTVCPFSNEIVYPGKAQPEIRIMLDTGLKVTINSDDPAYMHCFYITENFNLAQKGASLTKKELVQICRNSFEAAWISEEKRNHYLEALNSFASAYD	339	7	2.0649
O14115	reviewed	TGL4_SCHPO	Triacylglycerol lipase ptl2 (EC 3.1.1.3)	ptl2 SPAC1786.01c SPAC31G5.20c	Schizosaccharomyces pombe (strain 972 / ATCC 24843) (Fission yeast)	Dikarya; Ascomycota; Taphrinomycotina; Schizosaccharomycetes; Schizosaccharomycetales; Schizosaccharomycetaceae; Schizosaccharomyces; Schizosaccharomyces pombe	Lipid droplet {ECO:0000250|UniProtKB:P36165}.	MSIPEESEINKDYTVQEDLDEFAKYTCVYKKRHDEKIEYITAQHDWNPVYEAVVPRKSKPGKDEKREGFMYPILRWPLMFTAFLCLTFVAFLYLLDRLYINCYEYFIVWRGEARRLRKLLQEAKTYEEWKERARALDKYFGNDEWKLDPVYDYYDYTLVQAVYSSLVKHREQKDWNALKSVLDVCVRSNFGGIDSSMLYSRTYSGTKKLVEDYVNELKVCLETVIDQRLYTAQERSKMFEYFSHNYGRTALCLSGGASFAIYHTGVLRALLNQDLIPNVITGTSGGGLLAALVCTRTNEELKQLLVPELASKYQSDIGNWLDATKRYFRTGARFDEILWAKTCMYFTRGSLTFAEAYKRTGRILNISVIPSDVHSPPKLINYLTSPDTVIWSAVIASCAVPGILNPIPLMTRSQSHRLIPHNFGNRFKDGSLRTDIPLSELRTQFNVHFSIVSQTNPHVQVFFFSPRGTVGRPVSHRKGRGWRGGYVGSAIEQFLKYDMIKWLHVIRSLELLPRPLGTDWSSVFLQKFDGTITIWPKTKFQDFYYILSPPSVERLGYMIDAGQAATFPKLDFIAARMTIEKLIEKGRMMDKPSKLGRSIDGTIGTSMSRGDIEISQESASISPEDIDIVN	630	13	2.06349
Q1MTN3	reviewed	PIC1_SCHPO	Inner centromere protein-related protein pic1 (INCENP-related protein pic1)	pic1 SPBC336.15 SPBC685.01	Schizosaccharomyces pombe (strain 972 / ATCC 24843) (Fission yeast)	Dikarya; Ascomycota; Taphrinomycotina; Schizosaccharomycetes; Schizosaccharomycetales; Schizosaccharomycetaceae; Schizosaccharomyces; Schizosaccharomyces pombe	Nucleus. Cytoplasm, cytoskeleton, spindle. Note=Associates with the elongating spindle during anaphase.	MGSNGSELWFNKELEYSQQLTNGKMKEFFFLVSETMDWLNEHMLEVSKLQLESDIYELVRTPTKIKEKYSTPRLSPVHRCALPTPRMRLTSIQHQLEEAAVEGYKSGESNTVKEPKELHTATNTETQFDDDRDSTKLSSEYVKDDIVNKSTKGGVSPIKETRLPTNLPAFSPTSVERRFTEWNVPLRETSPSPSETADSPNKLPKQKHPAYSFVTLPKREEILKRPASLHSRVESTNSFINQLNRRRTKDNLTNNPEISLDEPIKALPSTTSDAPSSLLNTNVSSSPSKFRKFLSSVIPAKTDLSAKESLTSSTRLSTSYKTRKRSSGVAFSSETVTSSSKERKRSVENEMLKPHPTIFESPPEITSFDKSNAVEAEALTAKLKSNEERLPVSSQPGSDAKSQEFDFFEAKIPDSIAKLNELTASNENHYELKTYDRAERLRQKIQEVSSNKRLIPSTPPTKKPINAVLDAAKNSAAKDLHLAKMKLNNKNDESSLSPAKSHAVITQAPKIPLISTFTRLSTRKSSNDFNSSNSRPSSNALKSDANENTDSSLPPSKKEFIEKSLHKLSEPLHDDSRQNSDHNFAPHSRPIAIRVATASQRELEQTEKRKAKNGAANASNMESRSSENETHRFKKFYGKERELSNNEFPSRQTKTVTSANSSNIRDMEHTISDKPRSEPDAIPSSKSMHSNKPFEEKSEKPTTKRLVTNPSNVNASWHSNMLKRQEDLRKKKPLTDNGATSRHMLKSGLTRVTSKPTQRFANELAEDMSLAFHSTIPKKMEPDSVTSVTQPSVGSLRNNFDIGTTNSQNEDRKKKIAAQKNKNPVHGNVGLTNQHGFKTMHHNVNPFTKQNGIMKGKLPSSSTSQSNKPFIEKASMHAPAKGRNSSMQEPSSKSPLLKTPKSNYFPGYGSLSPNTSVELPEINSDYSDDSDDEGNKKKVNLPSWAESPELREQLKRQQKWDPDKIFGMIKPLQMDEYFRSKDRSKIRFRPRSSSADWSSQDRLTQAEIDNYKKNMGFL	1018	21	2.06287
Q9UTR1	reviewed	MMS19_SCHPO	DNA repair/transcription protein mms19	mms19 SPAC1071.02	Schizosaccharomyces pombe (strain 972 / ATCC 24843) (Fission yeast)	Dikarya; Ascomycota; Taphrinomycotina; Schizosaccharomycetes; Schizosaccharomycetales; Schizosaccharomycetaceae; Schizosaccharomyces; Schizosaccharomyces pombe	Cytoplasm {ECO:0000269|PubMed:16823372}. Nucleus {ECO:0000269|PubMed:16823372}.	MSSNLVALYLFSIDRSQDEANDVVDRIVEEIVTDRMGIVDLVTSIGEYLTDNNISVRAKAVLLLSQTLGELPKDRLPAKHVSVLLQFYLSRLDDEVTMKENALGIGALLNMQNFPAQKIVDVCKALFSSTDMPKYAQATRLNILKVFETIIDNYLFFISSQTRDAFFSGICSTFAGEKDPRNLMLVFSMLKKILSTFPIDGFEQQFFDITYCYFPITFRAPPDATNLAITSDDLKIALRETLVANDAFSKLLLPALFERLKASTVRIKIDALNIYIEACKTWRVGAYLWSAKDFWESIKQEILNSTDAELQNLALGALNTLASKFYKEEGFSSSFTEFVDMILIQLSQRLLEDVNVKSCGSCAAVFASLASISVETFNYCSCNFLPSVLDLPMVNEPLEKQKGMLVFLEYVYKCLVLLYGKWRSKNQADIDNPLLVYKDKQLSFVSGSLMGTAKDETEIRMLALKVIFLMASIKNFLTESELTMVLQFLDDIAFDFSDPIKKKATECLKDLGLLKPDFLLLTSFPFAFSKLTDDVTAKSSSEETFKQYLSVLVSISEERSLFKALVIRLVEMLKDQFKSKEMSVDLVESIVQSLSVAFKERNDRNEQEIPFFFEELLKQLFTLCFANCESMNVRCLIYVSQTINEIVRVNHFEFQEKFVGQLWKLYMENSNSDLIETEGCEKAAERFTLAASLSDQKFLNLVVLLQGGLNGLSKKLHFIEKLNIELLNLLINVVFVTESPGVKISALRLISSLINKCEKDEDISSFISSKGVTSLWDKVYTGTPKESEAALDVLAWVDKALVSRKHSEGIPLAFKLLDTLNLQNVGDSSVKALSIIIKDDPALSKENSYVEKLLYKQRFYASVSPKILEHISTATGGEKSLYLMLLSNVIGNVPKEIVIPDMPSILPLLLQCLSLSDISVKLSTLNVIHTSVKELTSLLTEYLDTLIPSLLAIPKDMNNPTVVRLLALKCLGSLPEFTPTTNLQLFRDKVIRGLIPCLDDPKRVVRTEASRTRHKWYI	1018	21	2.06287
O94488	reviewed	MBO1_SCHPO	Microtubule organizer protein 1 (Morphology defective protein 20)	mbo1 mod20 mto1 SPCC417.07c	Schizosaccharomyces pombe (strain 972 / ATCC 24843) (Fission yeast)	Dikarya; Ascomycota; Taphrinomycotina; Schizosaccharomycetes; Schizosaccharomycetales; Schizosaccharomycetaceae; Schizosaccharomyces; Schizosaccharomyces pombe	Cytoplasm, cytoskeleton, microtubule organizing center, spindle pole body {ECO:0000269|PubMed:15004232, ECO:0000269|PubMed:15120067, ECO:0000269|PubMed:16823372}. Note=Localizes at the interphase MTOC (iMTOC) and at the equatorial MTOC (eMTOC) at the end of mitosis.	MEENSSELDSNNFNVLVDNLAGLSLTDEEVRRILSPRKEGSRQLPSSTSKDEDSEEASHKYDFEIDRDSLKSDSGSPRLHQNATAPTSSTPLQSPDESVNKLNSEDEEGNSSVAPFFLDTTNFDRLNDNITTDDEQLSPVLTANQGFQSQEQYEEDSYNNYDYTSDPSSPNYISSSLDQLPHLDDEDDLQLTPIKEERNYLHSQDAPTTNALSKKISDILIPASAMKDLKDRKNALAKEFEESQPGSSLTLKEQANVIDNLRKEVFGLKLKCYFLYDQLNKFHDQEVQDIMKQNIDLKTLTMELQRAVAGYEKKISGLESRIKPDQSFNLSTPSPAPSNLITLQSRYSQALSELETTKRAFAALRKEKSKKTNYSVGAYNEDRNVLSNMLDNERREKEALLQELESLRVQLSKKVPMPAKNTDERVIETLQRSNELLRMDISMQNEALLLRKQENDRLVKQVEELTVALNSGKMNAIVEAESSKNELWDSMMVSRMKTQEQSIELTRLYKQLQDIEEDYENKLMRMEQQWREDVDQLQEYVEEITQELQDTKEVLSKSSKESDDYEEVVGKLRTEAEREIEKFEKTIRENEESISLFKEEVEKLTDEITQLSERYNDKCHEFDELQKRLQTLEEENNKAKEDSTSKTSNLLEQLKMTEAEVDSLRKENEENKQVIALKESELVKSNDNKLLLNEQIESLNDQLSQLKTEMESVTTSKESLADYLSNLKERHNDELDSLNKKLREFEGILSSNSSLKSEIEERNNQYVTLRENFDSLQNAIMETFDKQVTHCSVNHLVQQIRKLKDENKKDQSGTDKLMKKIYHCEQSLKEKTNSLETLVSEKKELKNLLDAERRSKKAIQLELENLSSQAFRRNLSGSSSPSERSQSRELKLLQASEKRLKEQVEERNSLIKNIVTRFTQLNTGSKPVNTNVEALTTISSMNQAVNMNFRELDKSIQEFKRKCQSMEREFKTELRKLDGVLEARSKRLSQLEERVKLLGAGSTSSIPNSPRASKRVSLDSEDKKLVPASPDKSAVQRGITALKRDAEGMSHIWQLRLREMEFQLKAEQEGRKRDKLGARERLQDLIRQNRSLSRQIKTDKESNSRSPSISSQEHK	1115	23	2.06278
O59856	reviewed	RM33_SCHPO	Probable 54S ribosomal protein L33, mitochondrial	mrpl33 SPCC1919.08c	Schizosaccharomyces pombe (strain 972 / ATCC 24843) (Fission yeast)	Dikarya; Ascomycota; Taphrinomycotina; Schizosaccharomycetes; Schizosaccharomycetales; Schizosaccharomycetaceae; Schizosaccharomyces; Schizosaccharomyces pombe	Mitochondrion {ECO:0000250}.	MSFFRVRLERSAIGLSSKVRSVLHSLRLTKRHSVVYCDVNPINAGRIFKVKELVSVSTVKQKLAAGQEKKSLASSSGFTVIHRYNNGLKELNNMFES	97	2	2.06186
Q06975	reviewed	GAR1_SCHPO	H/ACA ribonucleoprotein complex subunit gar1 (snoRNP protein GAR1)	gar1 SPBC20F10.01 SPBC25H2.01c	Schizosaccharomyces pombe (strain 972 / ATCC 24843) (Fission yeast)	Dikarya; Ascomycota; Taphrinomycotina; Schizosaccharomycetes; Schizosaccharomycetales; Schizosaccharomycetaceae; Schizosaccharomyces; Schizosaccharomyces pombe	Nucleus, nucleolus {ECO:0000250|UniProtKB:P28007}.	MSFRGGRGGGFRGGRGGSRPFTPSGPPDQVIELGLFMHDCEGEMVCQSTNVKIPYFNAPIYLENKSQIGKIDEVFGPMNQVYFTVKPSEGIVSSSFKVGDKVYLSGDKLIPLDRFLPKPKTVGPKKPKGARNGPAGRGGRGGFRGGRGGSRGGFGGNSRGGFGGGSRGGFGGGSRGGSRGGFRGGSRGGFRGRF	194	4	2.06186
Q09181	reviewed	DHH1_SCHPO	Putative ATP-dependent RNA helicase ste13 (EC 3.6.4.13)	ste13 dhh1 SPBC776.09	Schizosaccharomyces pombe (strain 972 / ATCC 24843) (Fission yeast)	Dikarya; Ascomycota; Taphrinomycotina; Schizosaccharomycetes; Schizosaccharomycetales; Schizosaccharomycetaceae; Schizosaccharomyces; Schizosaccharomyces pombe	Cytoplasm, P-body {ECO:0000250}. Note=Is concentrated in several cytoplasmic foci called P bodies (or cytoplasmic processing bodies) which represent sites of mRNA decapping and 5' to 3' exonucleotidic decay. {ECO:0000250}.	MAESLIQKLENANLNDRESFKGQMKAQPVDMRPKTEDVTKTRGTEFEDYYLKRELLMGIFEAGFERPSPIQEESIPIALSGRDILARAKNGTGKTAAFVIPSLEKVDTKKSKIQTLILVPTRELALQTSQVCKTLGKHMNVKVMVTTGGTTLRDDIIRLNDTVHIVVGTPGRVLDLAGKGVADFSECTTFVMDEADKLLSPEFTPIIEQLLSYFPKNRQISLYSATFPLIVKNFMDKHLNKPYEINLMDELTLRGVTQYYAFVDESQKVHCLNTLFSKLQINQSIIFCNSTNRVELLAKKITELGYSCFYSHAKMLQSHRNRVFHNFRNGVCRNLVCSDLLTRGIDIQAVNVVINFDFPKNAETYLHRIGRSGRFGHRGLAISFISWADRFNLYRIENELGTEIQPIPPSIDPSLYVFPNGDYQIPRPLTASADQVLAAQQAKGQEGYHNRPNNNRGGHPRGGGNRGGYRQSNRQPRYRGQQKAD	485	10	2.06186
Q09720	reviewed	PSB4_SCHPO	Probable proteasome subunit beta type-4	SPAC31A2.04c	Schizosaccharomyces pombe (strain 972 / ATCC 24843) (Fission yeast)	Dikarya; Ascomycota; Taphrinomycotina; Schizosaccharomycetes; Schizosaccharomycetales; Schizosaccharomycetaceae; Schizosaccharomyces; Schizosaccharomyces pombe	Cytoplasm {ECO:0000255|PROSITE-ProRule:PRU00809, ECO:0000269|PubMed:16823372}. Nucleus {ECO:0000269|PubMed:16823372}.	MESLLAVQGQDFVLTASSSSAVRGITVLKPDDDKSQILNSHNLMLYCGEAGDTTNFAEYIAANISLYTLRHNLNLSPEATASFTRKQLATSLRSRKPYQVNILLAGYETNLGKPELFWLDYLATCVRVPYACQGYSSFYCLSIFDRYYKPDLTIDEAVRIMKLCFDELKKRMPIDFKGFICKVVDKDGIREINI	194	4	2.06186
Q10076	reviewed	HSR1_SCHPO	Hydrogen peroxide stress regulator 1	hsr1 SPAC3H1.11	Schizosaccharomyces pombe (strain 972 / ATCC 24843) (Fission yeast)	Dikarya; Ascomycota; Taphrinomycotina; Schizosaccharomycetes; Schizosaccharomycetales; Schizosaccharomycetaceae; Schizosaccharomyces; Schizosaccharomyces pombe	Nucleus {ECO:0000269|PubMed:16823372}.	MVFFPEAMPLVTLSERMVPQVNTSPFAPAQSSSPLPSNSCREYSLPSHPSTHNSSVAYVDSQDNKPPLVSTLHFSLAPSLSPSSAQSHNTALITEPLTSFIGGTSQYPSASFSTSQHPSQVYNDGSTLNSNNTTQQLNNNNGFQPPPQNPGISKSRIAQYHQPSQTYDDTVDSSFYDWYKAGAQHNLAPPQSSHTEASQGYMYSTNTAHDATDIPSSFNFYNTQASTAPNPQEINYQWSHEYRPHTQYQNNLLRAQPNVNCENFPTTVPNYPFQQPSYNPNALVPSYTTLVSQLPPSPCLTVSSGPLSTASSIPSNCSCPSVKSSGPSYHAEQEVNVNSYNGGIPSTSYNDTPQQSVTGSYNSGETMSTYLNQTNTSGRSPNSMEATEQIGTIGTDGSMKRRKRRQPSNRKTSVPRSPGGKSFVCPECSKKFKRSEHLRRHIRSLHTSEKPFVCICGKRFSRRDNLRQHERLHVNASPRLACFFQPSGYYSSGAPGAPVQPQKPIEDLNKIPINQGMDSSQIENTNLMLSSQRPLSQQIVPEIAAYPNSIRPELLSKLPVQTPNQKMPLMNPMHQYQPYPSS	582	12	2.06186
Q9HDZ5	reviewed	YKP9_SCHPO	CRAL-TRIO domain-containing protein C589.09, mitochondrial	SPAC589.09	Schizosaccharomyces pombe (strain 972 / ATCC 24843) (Fission yeast)	Dikarya; Ascomycota; Taphrinomycotina; Schizosaccharomycetes; Schizosaccharomycetales; Schizosaccharomycetaceae; Schizosaccharomyces; Schizosaccharomyces pombe	Mitochondrion {ECO:0000269|PubMed:16823372}.	MFSRLWVRCRCSTALSAAAAGTFFFRRSQKQPEPETVDEKVSFESYSPLKLMIQKTWPRFQEHKEYRESFIRLAKCDSPDAILVRFLASCNNDSHEASQKLINTLQWRVDTGVERIVERGELYAKETNDDQFLEQLRTGKVTMLGRDLSDRPICYIQVHLHQPSKLTQNSLREMTVWVMETMRLFLRPQKTLKDSMDSPQNVNVLFDLSNFSLHNMDYSFVKYLASCLEYYYPQSLGVCILHKSPWIFRSVWNIIKGWIKPEIAAKIVFTQSANDLEKYIDYSVIPTSLGGGNKKIFQYIEPVEHENDAVIEDSAEKTAALARYYAYFSEWEQHSLNWAKLDDDDAQNEKVRLCCDAAGTNFANCYWNVDKYIRARTVYDRLKWIGNV	388	8	2.06186
Q9P3U9	reviewed	URM1_SCHPO	Ubiquitin-related modifier 1	urm1 SPCC548.04	Schizosaccharomyces pombe (strain 972 / ATCC 24843) (Fission yeast)	Dikarya; Ascomycota; Taphrinomycotina; Schizosaccharomycetes; Schizosaccharomycetales; Schizosaccharomycetaceae; Schizosaccharomyces; Schizosaccharomyces pombe	Cytoplasm {ECO:0000255|HAMAP-Rule:MF_03048}.	MAIKVELLGGLDLLFNKQKALSLSLSNLGSTKLGSLIDYMAQIIEKPSQKDLFILNGTVRPGIIVLVNDQDWELLEKEEYNLEEGDEVVFVSTLHGG	97	2	2.06186
Q9P802	reviewed	MIS18_SCHPO	Kinetochore protein mis18	mis18 SPCC970.12	Schizosaccharomyces pombe (strain 972 / ATCC 24843) (Fission yeast)	Dikarya; Ascomycota; Taphrinomycotina; Schizosaccharomycetes; Schizosaccharomycetales; Schizosaccharomycetaceae; Schizosaccharomyces; Schizosaccharomyces pombe	Cytoplasm {ECO:0000269|PubMed:16823372}. Nucleus {ECO:0000269|PubMed:17199038}. Chromosome, centromere {ECO:0000269|PubMed:15369671, ECO:0000269|PubMed:17199038, ECO:0000269|PubMed:26921242}. Chromosome, centromere, kinetochore {ECO:0000269|PubMed:15369671}.	MSQTETSHSGYIDFKKESQPSVFQCKKCFQIVGDSNAWVISHREYLSFTLSDAVENSVRVEDTFKRSDDGLCVYSELSCTRCNEVIGKVYNSTPIYLDDIRDMYTFSMDKLQAYQLGNKTVNPEGLTRYQVDLEMREDIIKLKSFCLSLYEKFELHDETLRSVKETISSLKKPKIEGKEGKKEKARTYSKRTRK	194	4	2.06186
Q9USX9	reviewed	ELOC_SCHPO	Elongin-C	elc1 SPBC1861.07	Schizosaccharomyces pombe (strain 972 / ATCC 24843) (Fission yeast)	Dikarya; Ascomycota; Taphrinomycotina; Schizosaccharomycetes; Schizosaccharomycetales; Schizosaccharomycetaceae; Schizosaccharomyces; Schizosaccharomyces pombe	Cytoplasm {ECO:0000250|UniProtKB:Q03071}. Nucleus {ECO:0000250|UniProtKB:Q03071}.	MEKEYVRLISGDGFVFILEKEIACLSGTIRAILNEGIFSEAQKNECTFPDIRATLLEKVCEYLHYNYRYKNQLDIPKFDIPPEMVLELLVTAEYLEA	97	2	2.06186
Q9HE07	reviewed	YK96_SCHPO	Uncharacterized protein C20H4.06c	SPAC20H4.06c	Schizosaccharomyces pombe (strain 972 / ATCC 24843) (Fission yeast)	Dikarya; Ascomycota; Taphrinomycotina; Schizosaccharomycetes; Schizosaccharomycetales; Schizosaccharomycetaceae; Schizosaccharomyces; Schizosaccharomyces pombe	Cytoplasm {ECO:0000269|PubMed:16823372}. Nucleus {ECO:0000269|PubMed:16823372}.	MYANSRKRSNVDVHRHPYVVYGSPFDLEPSRINQGVPVWKQEARDERNRKRFHGAFTGGFSAGYFNTVGSKEGWQPKSWKSSRNENKSVHGMTIDDIMDEEDRADQELSKVYTSKINTIDTSIPIDDPLLREFSNRDDSIGEKMLKNLGWNGHDFVISPFQGYYDDTKLTNQAYHGIGYQADDVFQLERKPVGMAKNLRGGFGSGVLNDDGIEDQDIYDLGAPKMRYDKSINITKKVASPFTPVKHTFLSKKDRSKGKSIIKSQNCSDGLPPLPGFVVVFNLQSPFQNNWFPPPTIPEGWEPKLFTNSQGFSQKKAQTSNERLPLFAEKSETNSNGEASLPSDVNHGVKEDEGSWQLIDIETAKNAMSRKDNPYNDERAGIYEIFLKAHLMNMPRLLRDIDSRHLLEFTQTASLYRPMSKNLSMRFVSSFEASTKKESINSHSETDDSILRRPRTVVTFIPERLLCKRFNVALPYGQEKQKRKNISSIENVPIIAEIENKSIDSIDTRKLNRPQDIEEKPKAPQTLFSAIFGDD	534	11	2.05993
Q9P7J7	reviewed	ADA2_SCHPO	Transcriptional adapter 2	ada2 SPCC24B10.08c	Schizosaccharomyces pombe (strain 972 / ATCC 24843) (Fission yeast)	Dikarya; Ascomycota; Taphrinomycotina; Schizosaccharomycetes; Schizosaccharomycetales; Schizosaccharomycetaceae; Schizosaccharomyces; Schizosaccharomyces pombe	Nucleus {ECO:0000255|PROSITE-ProRule:PRU00624, ECO:0000269|PubMed:16823372}.	MPPQKYHCNVCAQDITRSIHIRCVECVDFDLCIPCFTSGASLGTHHPSHPYRIIETNSYPIFDENWGADEELLLIDACETLGLGNWADIADYVGNARTKEECRDHYLKTYIESDCYPLASVELPGPVDRIAFAARKRARIEAFQPPPIIPQKPLASTPQCHEIQGYMPGRLEFDQEYMNEAELPIKDMNFDDDLHESAKHEMQLKLTMLNIYNSRLTRRAVRKQTIFNHNLLDYRRLQANEKRMSKEERNLLNKTKAFARLLTGPDYQKFVNSYHEQITLKKQISDLQEWRQMGLTTLEQGHKYERDKTQKFLLSKASASYDKQLRHVKSFNQTTSAPFQVRDIQKIVPRKPATPTMFSASADRQLLSEDEQALCSKLQIFPKPFLALKFALISASLTSKKPFQKTDAVNLFKHLDANKVEQVYDFFHNARWIGAPT	437	9	2.0595
O74860	reviewed	YQ9A_SCHPO	Putative pyridoxal kinase C18.10 (EC 2.7.1.35)	SPCC18.10	Schizosaccharomyces pombe (strain 972 / ATCC 24843) (Fission yeast)	Dikarya; Ascomycota; Taphrinomycotina; Schizosaccharomycetes; Schizosaccharomycetales; Schizosaccharomycetaceae; Schizosaccharomyces; Schizosaccharomyces pombe	Cytoplasm. Nucleus.	MTFPNVKFIGNKRVLSIQSSVSHGYVGNRSATFPLQLHEWEVDVVPTVHFSNHLGYGATRGSACIPEEVHDLLNALLQDNGIVYDAILTGFVPNHDIIQVIFDCVLAYKKDHPKVLWLLDPVMGDQGKMYVDTNVISTYKAMIPHAFAITPNAFEVEILTDIVIHTQMDAKRGLEKIYQLYGIQNAIITSFEVEESPGTLFCMGYSCEHGKPQLFLYQFPSLSGVFTGTGDLFSGLLLAKYREELDKRKHQQSDETKQTKRPTVLACAVGQVLSCMHTVLVNTKTYADEILLEDPKIASDEFLLSNARELRLIQSRTALLSKKSIYEAEFLPGFEEGEDV	340	7	2.05882
Q9URY4	reviewed	YI01_SCHPO	Putative amidase C869.01 (EC 3.5.1.4)	SPAC869.01	Schizosaccharomyces pombe (strain 972 / ATCC 24843) (Fission yeast)	Dikarya; Ascomycota; Taphrinomycotina; Schizosaccharomycetes; Schizosaccharomycetales; Schizosaccharomycetaceae; Schizosaccharomyces; Schizosaccharomyces pombe	Cytoplasm {ECO:0000269|PubMed:16823372}.	MKLQLLFLTLAQLAKHGLAIPLLQSSKTTTNSTLVASQEVNFTTYVYPDTNSTNIFPMPKCQNITLEDATIDQLQNYMENGILTSTDIVHCYLDRYLQVNPYVNGILQLNPDVLTIASELDDERANGIIRGPLHGIPFIVKDNFATKDKMDTTAGSYALLGSIVPRDAYVVKQLREAGAVLFGHATLSEWADMRSNDYSEGYSARGGQSRCPFNLTVNPGGSSSGSAISVASNMIAFALGTETDGSIIDPAMRNGVVGLKPTVGLTSRYGVIPESEHQDTTGPIARTVRDAVYVFQSMWGIDENDIYTLNQTGKTPEDGDYMKFLSNKTSLEGARFGLPWKRLWQNAKADEIDRLLEVVKQIEEAGAIVYNNTNFYNLDVISNDGWNWELGSVNESEYTVVKVDFYNNIKSYLSEVKNTEIHSLEDIVEYNNKYMGTEGGKPNIVPAFSSGQDGFLASLEWGGVKNETYWQAVEYVRRTSQDEGIDYALNYTDPKTNDSFILNGLLVPSGTSITYQQAAKAGYPMITLPIGVKTNGRPFGLGIMHSAWQEPQLIKYGSAIEDLLQYKAKPKFYEYVAKNVPVW	583	12	2.05832
O42975	reviewed	NRDE2_SCHPO	Protein NRDE2 homolog	SPBC20F10.05	Schizosaccharomyces pombe (strain 972 / ATCC 24843) (Fission yeast)	Dikarya; Ascomycota; Taphrinomycotina; Schizosaccharomycetes; Schizosaccharomycetales; Schizosaccharomycetaceae; Schizosaccharomyces; Schizosaccharomyces pombe	Nucleus {ECO:0000269|PubMed:16823372}.	MPSNHNTSVPKFSSFNSVKAKKNPITKSNKKYRSSHDQVSSNHAKSSFPSHRSIQSNFAVDTKGEKQNLLYGINKRPVPKYHRSSSSVYGSAPLLRIVKESKEGITLNKKKSLEIKYDEERSFDEKENDESEFEDGQQGFIPLLVNRNSDPSEKSTFSLNILKAIKETDEEIKKNPGKARLWIKMCEYQERLLFDEFRRSNSDDIKGKLKIENNSRSVKLSILEKALKEVKGCDHEILVSYYLQLGSEEWSKEETNQKFEEVLIEHPGYLNLWMKYAEYFTGISEFTFNDCLNMFSKCFKFLKQKLSDRKSCKERESTDVTSNFEVEEAILHLLIRLCDFLKNCGYYELAWSIFQANMELCYFYPRYLEKKLDSTFFESFSKFWNSDTPKFSEENARGWCNVLDDESSQQNQNFSSEIGIFQTVKLWYLNESKFDTNPPPRSTMSCRKLSGIDDPFRYIVFNDIQDFIVCFESETIAFAFKYKFFAFCGVPLFPPGISTNSWFASYDKGIYNLLFGMASSESFINGQIAEKNSFQFPCSILPSYIDLFISLMSFKNLNFKLFDYNLAHHVKESMERAFHQLVFSADDEYLASVYLIYLKQMETKNLSEEKPQVNKIVKKILKKYDSSVSVWNTYAQLEHLSGAFTMAETIFKTIFQIHASQLRYIDNLNVYKNWAFRKLLINDTEGCLVIIKCLLFPGDKSLTSDNNRASEMLFGMLENCASKEELLYVCLIYTIWTHCTDMDSMDNCVYLCIQKFESYGWGASSEMECYFSYCSLIFYYQATTLQFYNLPKVRPFFEKGVTLFSANTAIWEVYIFFESKLRQENKPKIRAMKILKSASNAVVTACWYLFYVAVQQIEPTNSQYFLRTLDITLNNEKLKSVAKFWRIYLKILNLRLNGTEWVSAITTKALASCPCNKGVCMDVIDLLLKKEMESRAIICYIIMLEKGFRVHNEIRRDVLKFERGDELILSPN	972	20	2.05761
O13865	reviewed	PAN3L_SCHPO	PAB-dependent poly(A)-specific ribonuclease subunit pan3-like (PAB1P-dependent poly(A)-nuclease)	SPAC1B1.04c	Schizosaccharomyces pombe (strain 972 / ATCC 24843) (Fission yeast)	Dikarya; Ascomycota; Taphrinomycotina; Schizosaccharomycetes; Schizosaccharomycetales; Schizosaccharomycetaceae; Schizosaccharomyces; Schizosaccharomyces pombe	Cytoplasm {ECO:0000269|PubMed:16823372}.	MDERRSSIFSTNIPCRNEQLYGRCPYIDKGCFFQHKNQDNAPASSKPPSATAIDPQNSGFSTKLSINSPSFTPLKLSKTSISSASNKESVPLTRPKSYSSALSSGKNGAAAQQAANSPKTVSLMTSSSKAANALQTHKSSLARAASAVPFSPSKATTVSLKESASLTSLSNNKSVSNLNSISGASSPSGSLVNLHSLTRSASFVPQPSVPNSGQLSNADMSRHILARFPPFFHNLNEQQQKTTSFFLADDHLKWFTYLTQEFYQFANIPKLPSHVLSYHSLIPRRMIVTVLPVLRYATSIYKVIDGNNGLPYSFVQLRDFTLLNDRNITNVSPWTKVDSPHVIKIREAFTTHAFEQKSIVFVYNYLPSCPSLYDLFFASPVFRKRTSSFYFSQPLKATKEVLWCFASQLISALYSIHSSGLAAKMVSLKNVLMVGKMRLAIFGLGIMDVIQEESTEPLTSLQRNDCRDVGLILLALATDTENVTLSTAKAHLTRLKTIVSTDASLVELIEVLIFNEELRIQTLLPTMLSYMVNNYESVLLMEDVYETYLAEQVENDRLLRLLLKLEFLDDRPEYVDDPDWSASGVYFVIRLFRKYMFQVQTIDDASKKPTLQSTTTPPRKLLNKAHLLSCLNKLDAGTDEQILLEDEFTRIIMSFKEVKTTINTAFMELERRCSNNLSVKK	681	14	2.0558
P87159	reviewed	NIF1_SCHPO	Mitosis inhibitor nif1 (Nim1-interacting factor 1)	nif1 SPBC23G7.04c	Schizosaccharomyces pombe (strain 972 / ATCC 24843) (Fission yeast)	Dikarya; Ascomycota; Taphrinomycotina; Schizosaccharomycetes; Schizosaccharomycetales; Schizosaccharomycetaceae; Schizosaccharomyces; Schizosaccharomyces pombe	Cytoplasm {ECO:0000305}.	METMQSRTYAGLTKLNTTTALLNKKDGNDDDKAEHSKRSGYHGLSPLDALALKHRDLNRKLNLRAMMSKSEDNLQILKETTSGSSSDLLNIESPASPAEASSPFTVRTPTVHDPEHYFVAQKLSSVFGTPDLEDETDFFDYFSAAPDVHPNDIFDSYNSNNIAESFDDDNYYNSLLPPNAPYYHEIEPPRTASNTSPTPNSIKSAHPAEPPKRPAFTRSATSPDKILPTRIKSKDTVSSGDSTPLSGSSSSKGMLMSMSTSENHSLSSNPELSNSNLLAKNESPADVSNNESGNESSKEPDKEHSTPIHPTTPVSRCARPSSRQQTISILQAQSPFLKKSDKERANLNKTMVSINKSINIHQSIHEISCPHHSSSDNCLFILISLMDRLHSPVLKQLDVSLQSLTMTAIRYIDLNYVDVQYTNLRGGAYGNGNNSESSDNAQLKKEEHLNLAIHFHLLNDHDKCFWHTGMASSYEDYTATFIYGLYLRHGLACSPKTHVSFLFLLKTATQLLNKLVECLHSSDLGLNDTTPNEKLSTEYNQQRLLLALILYELGVCFMHGWGITRDRYLALHLIKLSGAWGDADAQFEAGLQMSLGAVSDKDSHMAAYYYRLAGFQGISPPSKCKWVYKSKYSLAANHKVPAASEVAYVSAIVENLESHSLKFSTKPKAKLRSLITSVRYL	681	14	2.0558
Q9UT95	reviewed	YL44_SCHPO	Uncharacterized ABC transporter ATP-binding protein C323.04	SPAC323.04	Schizosaccharomyces pombe (strain 972 / ATCC 24843) (Fission yeast)	Dikarya; Ascomycota; Taphrinomycotina; Schizosaccharomycetes; Schizosaccharomycetales; Schizosaccharomycetaceae; Schizosaccharomyces; Schizosaccharomyces pombe	Mitochondrion {ECO:0000269|PubMed:16823372}.	MASFVKFANTTFLDARFPLFKNVSFELARKQNWAIIGNTGSGRTTFLRCIQGSFTPSPSTSFSYPFLKGKSDSPWQAIQLLDFKSSGQQRAAYYSERYHSFRDKEHDTTLEKWLLGAYRGNEKFASQHVQEAASMTQLSHLLPSSLINLSNGQSRRAMLASKLVQRPQLLLLDEPYAGLDVTSRSVLSSLLGEMSNHCSPKIVLSLRPQDKIPDFITHVLELKNKKITYQGPKEQYIPMTSHSTNIPVKPQMKKSKPITIGKPLISMEHLNCVYWGRKVLSDINWTIREGERWALTGSNGSGKTTLLAYVVGDHPKLFASNIKFFGKSIGPGTGISIFDIQENIGHCSPEIHNHFPKQHTCFEALLSAWSTTFTIPKLTETRLAAISSILEEFELKDIKDKPLSSISVGMQRFILFCRAIVKQPRLVVLDEPFQGVDTKYVHMAHNYLNEKLSPSQAMVIISHYEDELPACVNRRAHIDNGKLVIHA	487	10	2.05339
Q9US38	reviewed	YFZ3_SCHPO	AB hydrolase superfamily protein C1039.03 (EC 3.-.-.-)	SPAC1039.03	Schizosaccharomyces pombe (strain 972 / ATCC 24843) (Fission yeast)	Dikarya; Ascomycota; Taphrinomycotina; Schizosaccharomycetes; Schizosaccharomycetales; Schizosaccharomycetaceae; Schizosaccharomyces; Schizosaccharomyces pombe	Cytoplasm {ECO:0000269|PubMed:16823372}. Nucleus {ECO:0000269|PubMed:16823372}.	MSQTTTETIIPLDSSVKDKLDPEYVNFYNKYVCSNLPIVKTHTYPVDFLRNNGNVMPGQSELLPVESTEDITIPRKHTKAPSGVPSRIFRPHGTAPEGGWPCFLWFHGGGWVLGNINTENSFATHMCEQAKCVVVNVDYRLAPEDPFPACIDDGWEALLYCYENADTLGINPNKIAVGGSSAGGNIAAVLSHKVAASPANFPPLVLQLLVVPVCDNTANAKTHKSWELFENTPQLPAAKMMWYRRHYLPNEKDWSNPEASPFFYPDSSFKNVCPALICAAGCDVLSSEAIAYNEKLTKAGVESTIKIYEGCPHPVMAMDAVLEKGRILNKDATNALLAAFA	341	7	2.05279
Q10096	reviewed	YAOH_SCHPO	Zinc finger protein C11D3.17	SPAC11D3.17	Schizosaccharomyces pombe (strain 972 / ATCC 24843) (Fission yeast)	Dikarya; Ascomycota; Taphrinomycotina; Schizosaccharomycetes; Schizosaccharomycetales; Schizosaccharomycetaceae; Schizosaccharomyces; Schizosaccharomyces pombe	Nucleus {ECO:0000305}.	MVDHVSENSTNVLSAKRKLTEPSLIDSKRVFPCDQCAKRFTRHENLTRHKACHSKAEPIPCPYCEIKCKRKDLLKRHIQRFHNDKSVIEEGSKDVLDVKAAASQQEDNMKIVLPSFDAIDVPKAYHPSLRPYFTILPLIPSDFLEHYIEGYFEWFHPVFPFIHQASFNSENVAASFLRSLVVIACLCTGIESDFSMALLFWDSGFHVLQLYLQGDPERVKKAWVFQSRLLFCTASLFEKTACFSGIGHVLLKDLVHESRTFGWTKLNWSVEGDTDISNLIDLECIRRSVFCLYILEWFLALIFNKPPSLSVLELQMPLPISSALWSSKELLSKDYWRPNPLNPRDALSILVNGPLLLEETNISGFVLLFAIFEFIRDEAKLSMIGLPRQPNRSYEIMLQHLKVSMELSNPCAKTSSIFLCLWHLVLTYYYLPDPLFLRSITLTDLESATSYFKDDSWMDDDYISPCMTTYNLTMGWENVIWGLRYAETELTKFKFDLPVPHLTLFRIFLQGLYALRDFDQISTSSLQTFTMLWKKLSTSLNMKEDAQNTAPSTCVKEFSAFVASALDVEGGWGIGPLLTKAFRPT	585	12	2.05128
Q9US41	reviewed	URG1_SCHPO	Uracil-regulated protein 1 (EC 3.5.4.-)	urg1 SPAC1002.19	Schizosaccharomyces pombe (strain 972 / ATCC 24843) (Fission yeast)	Dikarya; Ascomycota; Taphrinomycotina; Schizosaccharomycetes; Schizosaccharomycetales; Schizosaccharomycetaceae; Schizosaccharomyces; Schizosaccharomyces pombe	Cytoplasm {ECO:0000269|PubMed:16823372}. Nucleus {ECO:0000269|PubMed:16823372}.	MLATEQSRPAECNGAHAHEKTEEVKKPLYSRPVVLTTYPSQSRIDPFPMNWGAATAEERGPITVARSIETLPHRNAVGAHGGSYSVYNALAVAGGFLPPDHRPNFELTEPTFDFPELDSWHDPKKIVAMDPYGHLTPSVFKKYLDEGYDVRPTIAITRAHLQVTEIQRSVENGSLPIDGKIVLNEKGDIAVTKVAVEPVWYLPGVAERFGVDEVTLRRALFEQMGGAYPELITRPDIKVFLPPIGGLTAYIFGPPEYLSDTSKSLAVRVHDECNGSDVFQSDICTCRPYLTFGIEEAAKEAQNGGAGLVVYFRKEGRALGEVVKYLVYNKRKRTGDSAENYFKRTEELAGVRDMRFQALMPDILHWFGIKKIDRMLSMSNMKHDAIVGQGIKILNRITIPDDLIPEDSQVEIDAKIQSGYFSEKKVTEDDLSCVHGRHW	439	9	2.05011
O74734	reviewed	RRF1_SCHPO	Putative ribosomal recycling factor, mitochondrial	rrf1 SPBC1709.09	Schizosaccharomyces pombe (strain 972 / ATCC 24843) (Fission yeast)	Dikarya; Ascomycota; Taphrinomycotina; Schizosaccharomycetes; Schizosaccharomycetales; Schizosaccharomycetaceae; Schizosaccharomyces; Schizosaccharomyces pombe	Mitochondrion {ECO:0000269|PubMed:16823372}.	MFRIISKATLFQDSQRFHTSILSPRCAFHNGGILHKKAKDKDVKHDHDPEFANSFNKMLKSFEAKMQLVHEKLAKRFQEAVVLPSQGNFTQLEALFIPSKSIKAPTPSRLLREIAAVSQKGSQQIIIRPFEDVDIKNILKAIEDSRYPFVANKLNASTIEVKPQRTTLESRQQLAKVLEGYAKDSREQLSAMRTELKKEIAKNKKSKAWTSDDCYKAEAEMQTAFKNAINLLDSGLKSALKKVI	244	5	2.04918
O74790	reviewed	GLRX4_SCHPO	Monothiol glutaredoxin-4	grx4 SPBC26H8.06	Schizosaccharomyces pombe (strain 972 / ATCC 24843) (Fission yeast)	Dikarya; Ascomycota; Taphrinomycotina; Schizosaccharomycetes; Schizosaccharomycetales; Schizosaccharomycetaceae; Schizosaccharomyces; Schizosaccharomyces pombe	Cytoplasm. Nucleus.	MSVEITFVEQFQEILQNGKEQIILLNFYAPWAAPCKQMNQVFDQFAKDTKNAVFLKIEAEKFSDIAESFDVNAVPLFVLIHGAKVLARISGANPQKLKAAIDEYIQPLISQISSTNASVETQVNSVQTTNTTSNTSKAPNGLDSELNERLSTLTNAHNVMLFLKGTPSEPACGFSRKLVGLLREQNVQYGFFNILADDSVRQGLKVFSDWPTFPQLYIKGEFVGGLDIVSEMIENGELQEMLPN	244	5	2.04918
O74958	reviewed	MMI1_SCHPO	RNA binding exosome specificity factor Mmi1 (Meiotic mRNA interception protein 1) (YTH domain-containing protein mmi1)	mmi1 SPCC736.12c	Schizosaccharomyces pombe (strain 972 / ATCC 24843) (Fission yeast)	Dikarya; Ascomycota; Taphrinomycotina; Schizosaccharomycetes; Schizosaccharomycetales; Schizosaccharomycetaceae; Schizosaccharomyces; Schizosaccharomyces pombe	Nucleus {ECO:0000269|PubMed:16823372, ECO:0000269|PubMed:16823445}.	MSNTNFSTSRSSKSIPELPNLEALRSLWPPPSLNESGDTRSVWTTHTGEPVASSVLSTSGSNNFSSPLKRPAPESHDAPIGRRLMVDDPRLIKHGKYDFSRHCTDYGHSYEWPYFRSLRRESMLYHTSGSYPESQPPYSSYSTDAPHYYHAGSESSAYYDSRSRLHGIQPPPKRRTLSPPPRRLADPVVVGSSRYVEEEVYRRPPYTLASEVPSSASAYQAGYSSYPVRSSPQLSHEDTRHGIASSGSTRYPFVPANTRASHSPSLLEPYAHSLPSSVAPVGAYPEKSSYLLSNSSNDSASRKEKPKARASTPPPLNFSRASEHRNEKGERISMINPRVVLDENGISHRSRYFIMLCDNETAIAHAKKTSIWAVKKDSSKRISDAYKKASVYFIFVAQQTYNALGYAQVVSDLNSTELPFWSDSSHAGGVRIKWIKTCNLFSAEISEIVSHMDHGSEARDGMEMMYDEGSRLCTLINYAIMKRIGRDR	488	10	2.04918
Q9USW9	reviewed	SGF29_SCHPO	SAGA-associated factor 29	sgf29 SPBC1921.07c SPBC21D10.13	Schizosaccharomyces pombe (strain 972 / ATCC 24843) (Fission yeast)	Dikarya; Ascomycota; Taphrinomycotina; Schizosaccharomycetes; Schizosaccharomycetales; Schizosaccharomycetaceae; Schizosaccharomyces; Schizosaccharomyces pombe	Cytoplasm {ECO:0000269|PubMed:16823372}. Nucleus {ECO:0000269|PubMed:16823372}.	MVRPINAEEDVTSMWVKFHESLNPIRSSLIKQEECYKTVDGDDNPIEERIKACDAGIQTSEEQKKELEHTMQSLEMIINVLEKANEKPVITNSPLTRSRRNRGTSFTANTVTFTPGMSVAFKLPYTRHNEGGDWIQCIIIKVTGEGAKQRFEVQDPEPDDDGNAGQIYKTTANHLIQIPAKGTPLPPISPKTNVLARYPETTTFYRAEVIRTLPDGSCKLRFEGEEEVGKETVVERHLVLEYNG	244	5	2.04918
O74526	reviewed	KJ45_SCHPO	Probable serine/threonine-protein kinase C70.05c (EC 2.7.11.1)	SPCC70.05c	Schizosaccharomyces pombe (strain 972 / ATCC 24843) (Fission yeast)	Dikarya; Ascomycota; Taphrinomycotina; Schizosaccharomycetes; Schizosaccharomycetales; Schizosaccharomycetaceae; Schizosaccharomyces; Schizosaccharomyces pombe	Cytoplasm {ECO:0000269|PubMed:10759889}.	MPSDKPVFDIGSQAPERSDSESPSSRSIGSGTPAPVRKGLSKFKNSFLSRKNSSQIKSPSDYKSSAHEQRVNHTTDSMAHVPGNNSPLQTPQKSPPRQKHTAPATPIPVSASRHHKPHHSGLKNLLEKAMHPGHKSNANSPTSESPSKGFGSFINNHILHKNTSSHPSSPVNGKSSDIHKSQSYQHLKNSPPNSRTARKPVPRRANSASHNLGSTKSPNGNAKESLSRSAELPSKAKPMEINNGYRKKPSPLSPNSSIRNREGGNGSYFDGPLTASPTPSSPTGTPNSMSKSPSLSSLASTGASYRPGPSKPLVSRVRDNYANTSYESWPHSTEFDMFTYAVSGSLKLTPQGTGFDCINPANPFSPGYSGKSSMKSDDNVGSSANTAPNSPTSANSSEGNQGNGPTTYPIKPPTNISEIPRKLKSGFIPPYAKRVVPRLSAKYKLVDETKDMGSGATAVIRIVTLKNPKENEKNLRFAVKAYRRKADDETDGQYIAKLASEWLVQCRMEHPNVVKSYDLCIDSHIFPLYSDTWCAVMDFCPRGDLLSLIEDRHDRLGKKDFECMIKQILRGLNYIHSQGIAHRDIKPENILISEYGVLRITDFGACDVLCNPGDDITAVESKSMGIFGSDPYMAPEILTPGSYNAFFADMWSTAIVLHCLYFRTYPFRKASQNDQLYAKYCKAWREYNLICDVQNIRISKTLPYFKPVNDLPMHMQRLFFCLANPTAEQRITAQEALNLPFVQEIECCSVDDCTCTHDAPEECLEWANPPVQKLSTPHNHL	781	16	2.04866
Q9P7H1	reviewed	FLP1_SCHPO	Tyrosine-protein phosphatase CDC14 homolog (EC 3.1.3.48) (CDC fourteen-like phosphatase 1)	clp1 flp1 SPAC1782.09c	Schizosaccharomyces pombe (strain 972 / ATCC 24843) (Fission yeast)	Dikarya; Ascomycota; Taphrinomycotina; Schizosaccharomycetes; Schizosaccharomycetales; Schizosaccharomycetaceae; Schizosaccharomyces; Schizosaccharomyces pombe	Nucleus, nucleolus. Cytoplasm, cytoskeleton, microtubule organizing center, spindle pole body. Cell septum. Note=Localizes to kinetochores in prometaphase. Cytoplasmic retention is mediated through the binding of rad24. Tethered to the contractile ring by mid1.	MDYQDDGLGEMIEFLEDKLYYTSLSQPPKAELYPHMHFFTIDDELIYNPFYHDFGPLNVSHLIRFAVIVHGIMGKHRQAKKSKAIVLYSSTDTRLRANAACLLACYMVLVQNWPPHLALAPLAQAEPPFLGFRDAGYAVSDYYITIQDCVYGLWRARESSILNIRNIDVHDYETYERVENGDFNWISPKFIAFASPIQAGWNHASTRPKKLPQPFAIVLDYFVANKVKLIVRLNGPLYDKKTFENVGIRHKEMYFEDGTVPELSLVKEFIDLTEEVEEDGVIAVHCKAGLGRTGCLIGAYLIYKHCFTANEVIAYMRIMRPGMVVGPQQHWLHINQVHFRAYFYEKAMGRAIQQATAAEPLATPPRHPLNATNGTSQSNISTPLPEPTPGQPRKVSGHNPPSARRLPSASSVKFNEKLKNASKQSIQNENKASYSSYEDSEIQNDDETRTVGTPTETISVVRLRRSSSQSNIEPNGVRSPTSSPTGSPIRRTSGNRWSSGSSHSKKSAQRSVSMSSLNNTSNGRVAKPKPSKSRLIS	537	11	2.04842
P87121	reviewed	TAF2_SCHPO	Transcription initiation factor TFIID subunit 2 (TBP-associated factor 2)	taf2 SPAC3A12.05c	Schizosaccharomyces pombe (strain 972 / ATCC 24843) (Fission yeast)	Dikarya; Ascomycota; Taphrinomycotina; Schizosaccharomycetes; Schizosaccharomycetales; Schizosaccharomycetaceae; Schizosaccharomyces; Schizosaccharomyces pombe	Cytoplasm {ECO:0000269|PubMed:16823372}. Nucleus {ECO:0000269|PubMed:16823372}. Note=Localizes at the barrier septum.	MSQLVDVPARGHQKVAIDIDFASQTIIGRTDITVNPIDSNLQKIVLDCYQAEIHSVYVNGDLTKFSYSDALKKLRIDEPNSTVNQHHQLNLQYEALMNDLGGINIFLSKPPGDELRPLIVSIDFSVHQPIFGITFVGIDPVDHRYPHVFTNNSIIPYSTCSWLPCVDGIWERSTWEFEITLPKTLSSLMHREKTQPSDLNNGANGVDGHDDNYENNRFDHQFNLSNEPDLLEDHDIEVICCGDLLDQVTHPKDMRKKTVYFSVTTPVAPNYIAFAAGPFKHINLTDFREPEDDDAMGSSAIDITGYYLPKYAEEVENTCVFLYKAMDFFVREYGSYPFNSFKLCFVDETNFPIISTPSLVISSNSILYPKDSLDQIYDSTKTLTWALASQWIGVYLIPKAWSDLWLIYGLSYYICGLFLKKLMGNNDYRFRLKKQVYRLLELDIGKPPISQRNINIPIDPNTLDFIALKSPLVIHILERRLTKTGGSLGMSRVIPKLLLQVMSGDMLNGCLSTSHFLKTCEKASHMRLDVFAQQWIYGYGYPIFRVVQRFNRKKMIIEMGIDQVQTKEAPRAPMSDKNFLSDAIRHLNNESIPTGLPVFSGPMTIRIHEADGTPYEHVVELKDSFTKLDIQYNTKYKRISRNRSTKNVKRDGDHNGDDSDYVIRSLGDVLQSDEDIERWHLYDYTKEEEDTMATEAFEWIRVDADFEWICDLRVRQPEHMYVSQLQQDRDVVAQLETIRHFTSESFTVSQQVSTVLLRTLLDNRYYYGIRQEAARALARCAIPELDWVGYYHLRMAYLEKFCFKDSTIPKSNDFSNITEYYVKCAMLESFPNIRDRKGVTPSSVKKLLLDLLCYNDNANNEFSDAYFICLLIDSLVEGLIPRGETVQYAFSDPEHMEFVNQVINEIDRYMRIDACMPSFKNIITCKSLKAKLRLAQTFHLEFGPKELLPYTQEGNYVLVRCIAFNLMLQAGALKYTPLIKYIFYILTNDLSPVVRRSLLYSVQDGLGALARGGTKSDVASEDLIVEEDITKAVEKRIDITSRASISGAIEALRNDLGQNHDFATEIWNAINNPKSDLLTKRNLLMICRVLYKAKSSLLVTLKIPSLIPRLRAIHLGKGKIVIKKAPLKQITSKTKEKSTSPTPPSITINPIKPKGPTLKIKLTNLRSTPPSH	1172	24	2.04778
P50525	reviewed	APN1_SCHPO	Apurinic-apyrimidinic endonuclease 1 (AP endonuclease 1) (EC 3.1.21.-)	apn1 SPCC622.17	Schizosaccharomyces pombe (strain 972 / ATCC 24843) (Fission yeast)	Dikarya; Ascomycota; Taphrinomycotina; Schizosaccharomycetes; Schizosaccharomycetales; Schizosaccharomycetaceae; Schizosaccharomyces; Schizosaccharomyces pombe	Nucleus {ECO:0000250}.	MCAINKAYLLTKFYISANSCAFFVKSQRKWTSPDLSEDVAQKFLETASEMKFDASKQVLVHGSYLINMANADEQKREQAFNCFVDDLKRCERLGVGLYNFHPGSTASCTKEEGINNLAECINRAHEETKSVIIVTENMAGQGNCLGGTFDDFAALKSKIKNLDRWRVCLDTCHTFAAGYDIRTEESYKKVIDEFDEKVGAKYVSGWHLNDSKAPLGSNRDLHENIGLGFLGLEPFRLIMNDSRWDGIPLVLETPAKSPEQWKKEVELLRFMVGKSSDDVELMKESARLSNLGAASRKEHLNKFEKKEAKKDRKKKSKDGDQTTLLLRKKQKLGNAEVKSLDE	342	7	2.04678
O14133	reviewed	ATE1_SCHPO	Arginyl-tRNA--protein transferase 1 (Arginyltransferase 1) (R-transferase 1) (EC 2.3.2.8) (Arginine-tRNA--protein transferase 1)	SPAC3C7.07c	Schizosaccharomyces pombe (strain 972 / ATCC 24843) (Fission yeast)	Dikarya; Ascomycota; Taphrinomycotina; Schizosaccharomycetes; Schizosaccharomycetales; Schizosaccharomycetaceae; Schizosaccharomyces; Schizosaccharomyces pombe	Cytoplasm {ECO:0000269|PubMed:16823372}. Nucleus {ECO:0000269|PubMed:16823372}.	MVLDKLLYTGYNVSTECGYCKSGRKTEHFGLLAEKLSCEDYQRLIDLGWRRSGHYLYKPNGKTSCCSLYTIRLDSYNFKIAKEQKKAIKKWVKYVNGKPLKPMKSEISTDYLNNAFQTIESLGAEKYSVTMEPCTYTDEKFEVFKKYQMQVHLEKEEEITKKGFSRFLCNSPLFNEDKGIKYGSYHQMYRFQGRLVAVGVLDLLPHGVSSVYLFYDPDMSKFSLGRISACREIWLALECGYRYYYMGYYIHTCPKMKYKATYSPSYLLNPGTNKWIPIENFTSLWNTGAPKYISFGDENNSDIQTAVDYDSSEDSSQNEDDYTLFNRQLPGILSVNVAESLVSENFANIGNSTFPTRHVLSYFPQVKHWFVEINAAVGEEVAKSYTLVLSS	391	8	2.04604
P87137	reviewed	YDM6_SCHPO	Uncharacterized protein C57A7.06	SPAC57A7.06	Schizosaccharomyces pombe (strain 972 / ATCC 24843) (Fission yeast)	Dikarya; Ascomycota; Taphrinomycotina; Schizosaccharomycetes; Schizosaccharomycetales; Schizosaccharomycetaceae; Schizosaccharomyces; Schizosaccharomyces pombe	Nucleus, nucleolus {ECO:0000269|PubMed:10759889, ECO:0000269|PubMed:16823372}.	MARKGKVNTLPQPQGKHQRKGKKQLENKILHSYEEESAGFDSEELEDNDEQGYSFGVNSEDDEEIDSDEAFDEEDEKRFADWSFNASKSGKSNKDHKNLNNTKEISLNEEDDSDDSVNSDKLENEGSVGSSIDENELVDLDTLLDNDQPEKNESNTASTIRPPWIGNNDHATDKENLLESDASSSNDSESELTDSADNMNESDSESEIESSDSDHDDGENSDSKLDNLRNYIVSLNQKRKKDEADAESVLSSDDNDSIEEISIKKVKYDPHETNKESEYNLIGSSEKTIDITDLLDSIPMNEQLKVSLKPLVSESSSISSKKLDAPLAKSIQDRLERQAAYEQTKNDLEKWKPIVADNRKSDQLIFPMNETARPVPSNNGLASSFEPRTESERKMHQALLDAGLENESALKKQEELALNKLSVEEVAERTRQLRFMRELMFREERKAKRVAKIKSKTYRKIRKNRKEKEMALIPKSEEDLENERIKSEEARALERMTQRHKNTSSWTRKMLERASHGEGTREAVNEQIRKGDELMQRIHGKEISEMDGEDVSEFSDSDYDTNEQVSTAFEKIRNEEEPKLKGVLGMKFMRDASNRQKALVQDEMQAFEDELAGVPNEDDTSQKGEDGVPGVLIGNNTGRRSFKPSEEAAKLSLPSRKNPFVSDSAVLKVNKPEMKEGQKKAEARKKKESPLEATEETNPWLQVPDQRTSSAKKLDKNSSKADKKNHKLKMDKVASLQELVEEPKVQPDLIFEEKAFESASEAESDVDVSVPMLKPTKGRLSIKQRELVAKAFAGDDVVAEFEKDKEDWVQEDAPKEEDHSLPGWGSWGGVGVKQRKTKPKVKKIAGLDPSKRKDSKLKHVIINEKRNKKAAKLTADSVPFPFESREQYERSLNLPMGPEWTTRASHHKAVAPRVVTKRGKVINPIKAPN	929	19	2.04521
Q10218	reviewed	PPC89_SCHPO	Spindle pole body protein ppc89 (Meiotically up-regulated gene 127 protein)	ppc89 mug127 SPAC4H3.11c	Schizosaccharomyces pombe (strain 972 / ATCC 24843) (Fission yeast)	Dikarya; Ascomycota; Taphrinomycotina; Schizosaccharomycetes; Schizosaccharomycetales; Schizosaccharomycetaceae; Schizosaccharomyces; Schizosaccharomyces pombe	Cytoplasm {ECO:0000269|PubMed:16823372}. Cytoplasm, cytoskeleton, microtubule organizing center, spindle pole body {ECO:0000269|PubMed:16823372}.	MPSQFNDNFVATDDDVGTMARVGMALDRELNGDSFQDNLNFQPRSGKREDFEPFFQDTPNTKSLSKHFHDFTMNASLETLPSVEKPRGRNMNAFEETSWNRFRKNGSLFPLSSPPISEPDLRPQALNETPDYRNRFLGAFKKQGVLDDHGNLKLDASPSFLKKPAEYTPLANRQNQNLAFDSPTEALPPKPTTPWRRNGFRSKTTPNLNSGKETPSSYKASARLMEQLGLNHSEPSVDFNNQTSYRLPNLTNLSSLIRDDTIDENGNAKEHDRLPELNTIPVASTDEQLFNAHQLLEKKFEILKRERNECNAKIDELQDKLELLTDAYNREKRRARSLEERMSKEMLTKLGESNVDDGMAASRYDTVKREKERLSEHLKSLQEQYEHIQSVYKNVLLDRESYIMRLGNKISENNELLNENRVLKEKLQTYLDKKESNVTSKIKSTAENSSKPLSMNEADERKDGLNNLLFENKSGANTKEMSNGTETAKENCSPQQDSTSPTSGYQDLVKELAKEIEMRKSLELKLKLSQSNKAGPVKHRKRRPKSKRRITGKVVFDSPNVASGVESDEGSEEISLDSEYSDILSDDGDFEKEKQATLPRRRSSSSMKGNKLAEDSYLNEAGFDWNQGTFHNGSEFGTTGVPDEPNEEELPKHVLKQVEHIINESAAHGVGKCNACHARQEDLIRGEQKVSHSNCLYADQTLRPSQPPSEALKTVVNQLTNELMELKKRYEKLSDRYNSLTPGYHKHKRQEIKNKLIKLIECMESKSDQIYLLYDVNVGKDFS	783	16	2.04342
O13998	reviewed	OLA1_SCHPO	Obg-like ATPase 1	SPAC27E2.03c	Schizosaccharomyces pombe (strain 972 / ATCC 24843) (Fission yeast)	Dikarya; Ascomycota; Taphrinomycotina; Schizosaccharomycetes; Schizosaccharomycetales; Schizosaccharomycetaceae; Schizosaccharomyces; Schizosaccharomyces pombe	Cytoplasm {ECO:0000255|HAMAP-Rule:MF_03167, ECO:0000269|PubMed:16823372}. Nucleus {ECO:0000255|HAMAP-Rule:MF_03167, ECO:0000269|PubMed:16823372}.	MPPKKQQEVVKVQWGRPGNNLKTGIVGMPNVGKSTFFRAITKSVLGNPANYPYATIDPEEAKVAVPDERFDWLCEAYKPKSRVPAFLTVFDIAGLTKGASTGVGLGNAFLSHVRAVDAIYQVVRAFDDAEIIHVEGDVDPIRDLSIIVDELLIKDAEFVEKHLEGLRKITSRGANTLEMKAKKEEQAIIEKVYQYLTETKQPIRKGDWSNREVEIINSLYLLTAKPVIYLVNMSERDFLRQKNKYLPKIKKWIDENSPGDTLIPMSVAFEERLTNFTEEEAIEECKKLNTKSMLPKIIVTGYNALNLINYFTCGEDEVRSWTIRKGTKAPQAAGVIHTDFEKAFVVGEIMHYQDLFDYKTENACRAAGKYLTKGKEYVMESGDIAHWKAGKR	392	8	2.04082
O94579	reviewed	PSA2_SCHPO	Probable proteasome subunit alpha type-2	pre8 SPCC1442.06	Schizosaccharomyces pombe (strain 972 / ATCC 24843) (Fission yeast)	Dikarya; Ascomycota; Taphrinomycotina; Schizosaccharomycetes; Schizosaccharomycetales; Schizosaccharomycetaceae; Schizosaccharomyces; Schizosaccharomyces pombe	Cytoplasm {ECO:0000269|PubMed:16823372}. Nucleus {ECO:0000269|PubMed:16823372}.	MTDKYAFSLTTFSPNGKLVQIEYALNAVNAGVTSVGIKATDGVVLATEKKPTSELAIGASLEKVCAITPDIGMVYSGMGPDFRVLVDKSRKVAQTTYKKIYNEYPPTKILVQEIASVMQESTQSGGVRPFGVSLLVAGMDEKGPSLYQVDPSGTYFAWKATAIGKSSTAAKTFLEKRYNDELELDDAVHTAILALKETFEGELTEDNIEIAVVSTKPTDSGIVGVPGGHFCRLSQSEIRDYLDQV	245	5	2.04082
Q1K9C4	reviewed	YFK7_SCHPO	Probable E3 ubiquitin protein ligase C167.07c (EC 2.3.2.26) (HECT-type E3 ubiquitin transferase C167.07c)	SPAC167.07c SPAC57A7.03c	Schizosaccharomyces pombe (strain 972 / ATCC 24843) (Fission yeast)	Dikarya; Ascomycota; Taphrinomycotina; Schizosaccharomycetes; Schizosaccharomycetales; Schizosaccharomycetaceae; Schizosaccharomyces; Schizosaccharomyces pombe	Cytoplasm {ECO:0000269|PubMed:16823372}. Nucleus {ECO:0000269|PubMed:16823372}.	MPLSFEGTFKAKRNVNLGGKRVSNDRAQLLRKAAMERKNREEERKAENNSVAVQSLSRGFLARRKFKQDFRERWIYKYTKSGRTSIRFNTLEDIKCSISLLVLFAEPDIDLPFVSQVAHNILVWLENLIPLSNGMDDTPKSHLKVKILKVQETLSNSNDSWLWQRFSSLLLNCLVSSINSHRIEGTDTSAETSLLHCLAYVAPYLKSSELSTYYDSVMTFYAQIYPKQNMTNLEDIMSLSLLTPVSSKTDENANSSSAFLFHVLASDCFSSIENCIPPDLIIDKVFSSSLQLSEEACISSLLNLGMIKVFSLAGNCLHLLHTEYKNSSLWKFCSYILDALYVFSGESVNSRIQVVSDVDDDEDDENAFSQNYYSHLQMVAKHFSKNYANQSGIVQRSFAECISSTFITKAFKLVSSNTLQAMSHFYATMIKLFPSNRTSILMYISLVETNEGSLTRSFSRFSWDMFSESPVYQLFHKKFDVQNVLKNDSGYWFQLQLLIDVYSRMLFTMIDDEFHNDKQNPLYPVMAEFCTVLKNLVLGLYWDVQAAKDVDCKSVVDISQLRVSSTSLLQQLYRINSRKQFLPEDFFLMSEYFNLNEFEANALQESELASHAEAEINITYKFDNFSESRPRLNILNNCSFFLPFHFRIHLLQQLLLLDKQANGYAQPFGHLKHAVIRRNRIFDDGFDAFYNFGKLLKGPIRITFVDEHGVVEEGIDGGGLTKEFLTSICKTVFDINYGLFSETKAHLLYPNTHAYAQDVERLRCYEFLGMLIGKCIYEGIQIDAAFASFFVAKWLGHPSYFDDLTSLDPNLYEGLVFLKNYDGDVENDMALNFTVVHEEFGVRNVIDLIPNGSNISVTNENRLQYIHLVSNYYLNARLSRQCRAFTNGFTQIIDPHWLAMFHESEIQILVGGDPVPIDIDDLRRHTVYAGGYEPNSPTIVLFWEVLREFEEEDKRSFVKFVTSVARPPILGFKALMPSFCIRVNGEDETRLPTASTCVNLLKLPMYSTKQTLRDKLLTAVRSGVGFGFS	1029	21	2.04082
Q9P7N0	reviewed	MUG11_SCHPO	Meiotically up-regulated gene 11 protein (Meiotic expression up-regulated protein 32)	mug11 meu32 SPAP27G11.08c	Schizosaccharomyces pombe (strain 972 / ATCC 24843) (Fission yeast)	Dikarya; Ascomycota; Taphrinomycotina; Schizosaccharomycetes; Schizosaccharomycetales; Schizosaccharomycetaceae; Schizosaccharomyces; Schizosaccharomyces pombe	Cytoplasm {ECO:0000269|PubMed:16823372}. Nucleus {ECO:0000269|PubMed:16823372}.	MEVYLSEFINWKLYEFKKINELGTSTFRYYFKGKIVNLKNKRVSSNEVCYMFKLMDDTGIVELNYSLSKYSPKFEMLRQLQLGISVFVYSDVVCRVSGIRAWKLQIHSKNLESKIEATISEPEQIPCPGFGSDNIVPLSLVNDFKDGAFVNVLVAIQWKEEFEIFNNETKKSLPKQTIHVHDISGSAMIVLIGESQVKSALSWNNETILLIHNAIAYRTNTGMLELSIKDAIIQTLQSFDGKVLKLLNFSIKRKELIKINAYRLSTLEALEKIASQSGEAFGQVGVLIMQSKIKDLTKEGGLVYGNDLTGLRFADLISIIVDETGSVKNPKFSQKLLEEITNIAPTELSVLNEEQAMHLENVFLYRHYRVCVGFLNKQIYVFSSDEPLKSYI	392	8	2.04082
Q9Y7Q6	reviewed	SET7_SCHPO	Histone-lysine N-methyltransferase, H3 lysine-37 specific (EC 2.1.1.-)	set7 SPCC297.04c	Schizosaccharomyces pombe (strain 972 / ATCC 24843) (Fission yeast)	Dikarya; Ascomycota; Taphrinomycotina; Schizosaccharomycetes; Schizosaccharomycetales; Schizosaccharomycetaceae; Schizosaccharomyces; Schizosaccharomyces pombe	Cytoplasm {ECO:0000269|PubMed:16823372, ECO:0000269|PubMed:30773398}. Nucleus {ECO:0000269|PubMed:30773398}.	MRIPVIRSPLEIRDTERKGRGVFALEPIPAQTCIEISPVLMFSKEEYEQHGQYTVLNEYTYVWSEGKQGLALGLGSMFNHDRHPNVYWKKDNRNNYISYYTLREIKTNEELCISYGDHLWFEDEASSASRISPNEENEDFPLQNISL	147	3	2.04082
O14343	reviewed	KLP5_SCHPO	Kinesin-like protein 5	klp5 SPBC2F12.13	Schizosaccharomyces pombe (strain 972 / ATCC 24843) (Fission yeast)	Dikarya; Ascomycota; Taphrinomycotina; Schizosaccharomycetes; Schizosaccharomycetales; Schizosaccharomycetaceae; Schizosaccharomyces; Schizosaccharomyces pombe	Cytoplasm {ECO:0000269|PubMed:11967147}. Cytoplasm, cytoskeleton {ECO:0000269|PubMed:11967147}. Chromosome, centromere, kinetochore {ECO:0000269|PubMed:11967147}. Cytoplasm, cytoskeleton, spindle {ECO:0000269|PubMed:11967147}. Note=Cytoplasmic microtubules in interphase, mitotic kinetochores in metaphase and spindle midzone in anaphase and telophase.	MSRQSSITVTVRVRPFSTAESANLIASSDRLSFGTSSSLRNPGSGRQIRRVVKVLDGRVLVFDPPDETTATLSATNRRLSTSQQSLARLSRKSNNSAGFGRDLRYAFDRVFDETATQQQVYERTARPLLDNILDGFNATIFAYGATGCGKTHTISGTMQDPGLIYLTLKELFERMDHLRDEKIFDLRLSYLEIYNETIRDLLVSPTPNQAKPLNLREDADRRITVPGLTSLSPESLEEIIDIIMKGNANRTMSPTEANAASSRSHAVLQVTLIQKPRTAGINEDHTLATLSIIDLAGSERATATKLRGSRLFEGANINKSLLALGNCINALCDPHRRAHVPYRDSKLTRLLKFSLGGNCRTVMIVCVSPSSVHYEETHNTLKYANRAKNIKTEVLRNMISVDRHVSQYVKAIVELREQISELENRLAQIDLSSQSNGSDQDAVTQSFAHESKLAEARNLLRMTFEETLPLQNDTINKVEKVKHFDDSIRVLKYWLSCYERILPNSADERVFLVRSKLESLLTRRAEIIADIDPELVYQKFQRSVSHIINTYKQEGATMYADVLQDEVDLLKSIIENQVLDAQNKVDEFTPVLESLLRSSFKASSLLKEGGMQELFSILEKWLLGIGLGEKPNISVLSESYKLNSTSDDSRTINRDRVHSFPTQPLLNNNLPRMFFVKSPKKPVVFSKRSPKKRVRFDDSMSTSDSGASAYNSPIQTSKLKNMNFFNTMHMPSTPAHKRPENKNQIDVEINLTSPVSPMLEDKPEPGLLIKSPLEKKQEVNSESTQLDQLLAEDSSTDDVSLPHLDTIDLDGSPVPKVPDLNFSRANMDSPTFILNNEAIHNFDFSKPKTRQSLSSLTTLHLSNPANIIRKSLSMAENEEEKAT	883	18	2.03851
Q9P7T8	reviewed	YIW2_SCHPO	Uncharacterized helicase C694.02 (EC 3.6.4.-)	SPAC694.02	Schizosaccharomyces pombe (strain 972 / ATCC 24843) (Fission yeast)	Dikarya; Ascomycota; Taphrinomycotina; Schizosaccharomycetes; Schizosaccharomycetales; Schizosaccharomycetaceae; Schizosaccharomyces; Schizosaccharomyces pombe	Cytoplasm {ECO:0000269|PubMed:16823372}.	MSEEIAKLTTVQNYRLVDLIGDFAGEELFLIDGDSLIFHILAKDSQFLAKNGVQILYAIYLLEKELARFKSARLNFCIVFFKNWEALYSQYDGILHASLLLFRRVAIRHLRKHVPVYVFKSLGDSQWSIFIAKHRPYGFMVLDSNQNTKEGGLVISDEQVMVFKSFIFFALSDGVPVALLGSYQFVDNKILVCILPSFFTRSSESVENASNLISDYLKKFGKPRQSIELPDIAVDACPSNASRIQTLSAAWLLLNEKSDLNVDLCKILIILTCMLEELSLNDRFQPAFPLYEDPAIQKFIISYLNATNTILQLLDSKVDGFHDIFDGRLFIRLVVDAALGEFCIPDICRESALSLWKLILDIAPDAGDLFDFPSLSSISKDLCVPIETPVSEIDISLTAYNDPVISPYYDTEEWNLEQREEPGIETVLDFSKLRINDKTMTSKRFDDLSATRKTGDNTKDRKQANKVRRQDQFFISHIQKYASSLTGAKGGQLKRQTIFTQGPNSTKESKQAVKEETSVKNSPKGKNTKNGKAEKEKPGKKSKAPKLSKAEQIRAEIAARKVEKEENKNEVIWNETKNDLGRIKDLNLRAGRLAQLLNTRTYDPYIENEMRLYRIRVLLSLWTACCVTDEGKEKNIKIAVEIFREISIVYPNPITKQVKAALDETLTALGFENVIRKMKKLESKPLSFPFVLPDLEDEEFDLEVPYTSPTFQLLHFGEYMERSMGSAPDSRVAFDPDEWQRETLDILDRDESVFVVAPTSSGKTFISFYAMEKVLRDNDDGVVIYVAPTKALVNQLSAEVYARFNKHYPHAGQTVWSVYTRDYRINNPTNCQVLITVPHVLQSMLLQPALANAWCPKIRRIIFDEIHCIGQMEDGLVEEQLLLLAPCPIVALSATVGNPQEFQVWLSALQRAHSYPIHLIVHEHRYSDLRKFVYGGAKEFNGLQEEGDLGQIAFIHPAAAMSFSDGSTTNLAFEPRDCLQLYYAMKLVSKGDFKISRKLDPDRYFEDIPFIKKVDAVGYEKKIKATIDTWASLPNAFAPNSPFQALIKHFCSEPQKVVNSQLELHNSAYSLDAISQNLLPMLKDLHSKELLPAICFNYDRQECEYLAEIVFKTLVEKEREWRENSEEWKEKMREYKKWQSTANQRAKQMEKFEKSATEKQKEQALKEAGDISWIEFFDPEEPSPEFSFAGAKSTYGKEELYRDLEALRRRQAVPEWYVDALYRGIGIHHSGLNRRYRQIVEVLFRCGQLTVVIATRTLSLGINMPCRTVVFLGDSLQLNALNFHQAAGRAGRRGFDLLGHVGFLGVPLHKIYRLLTTKLWDIQGQFPLTTSLVLQLSQLISGSQAGPFARDTIHALMDEPKFMANGSILSNQVNHHLRFVIEYLRREGLLDVYGNPINLASLTMHLYYTEPSNYAFMNLLKAGVFHKIAEKFATEKFEAMRDTVVILCHLFGRIRMNEQYVMTLEGSTDLAQSTVVLPPLPTEIADVLDAHDQRVLDLYKTYAWYYQKHGNIGVAANKLPLSNTTIEGSAKLPSSLSVGVMSEFCGLAGYNESMVGTTSSFLDKVPDGIFLKTSRLPIFEANKAPYNAYLLDFFTHGSVDMLIEQNNLKQSEIWFVLNDFSLVLATICSCLGNLLNLVTDEDIENAMSALEGSNAVQATTESEATGADWMQNMNGNYSTTLASPELEEKMDMNLFKVYCMFLEVRNQFDAKFRKMWA	1717	35	2.03844
Q09760	reviewed	CUL3_SCHPO	Cullin-3 (Cul-3)	cul3 pcu3 SPAC24H6.03	Schizosaccharomyces pombe (strain 972 / ATCC 24843) (Fission yeast)	Dikarya; Ascomycota; Taphrinomycotina; Schizosaccharomycetes; Schizosaccharomycetales; Schizosaccharomycetaceae; Schizosaccharomyces; Schizosaccharomyces pombe	Cytoplasm {ECO:0000269|PubMed:16823372}.	MQRSAKLKIRAPRKFSANQVDFATHWEVLQRAIGDIFQKSTSQLSFEELYRNAYILVLHKYGEKLYNHVQDVIRSRLKEETVPAIYKNYDASLLGNALLDIRKNDSYSTSWSRSLEAAHRFLSSLVNSWKDHIVSMQMISSVLKYLDKVYSKSADKVPVNENGIYIFREVVLLNSFEIGEKCVETILILVYLERKGNTINRPLINDCLDMLNSLPSENKKETLYDVLFAPKFLSYTRNFYEIESSTVIGVFGVVEYLKKAEKRFEEEKERSKNYLFTKIASPLLSVVEDELLSKHLDDLLENQSTGFFSMIDSSNFEGLQLVYESFSRVELGVKSLKKYLAKYVAHHGKLINETTSQALEGKMAVGRLSSNATMATLWVQKVLALWDRLNTIISTTMDADRSILNSLSDAFVTFVDGYTRAPEYISLFIDDNLKKDARKAIEGSIEATLQNSVTLFRFISEKDVFEKYYKTHLAKRLLNNRSISSDAELGMISRLKQEAGNVFTQKLEGMFNDMNLSQELLQEYKHNSALQSAKPALDLNVSILASTFWPIDLSPHKIKCNFPKVLLAQIDQFTDFYLSKHTGRKLLWYPSMGSADVRVNFKDRKYDLNVSTIASVILLLFQDLKENQCLIFEEILEKTNIEVGDLKRNLQSLACAKYKILLKDPKGREVNAGDKFYFNENFVSNLARIKISTVAQTRVEDDSERKRTLEKVDESRKHQADACIVRVMKDRKVCEHNQLMAEVTRQLNPRFHPSPMMIKRRIEALIEREYLQRQADNGRIYEYLA	785	16	2.03822
O42955	reviewed	CCM1_SCHPO	Pentatricopeptide repeat-containing protein 3, mitochondrial (Mitochondrial group I intron splicing factor dmr1)	ppr3 dmr1 SPBC19G7.07c	Schizosaccharomyces pombe (strain 972 / ATCC 24843) (Fission yeast)	Dikarya; Ascomycota; Taphrinomycotina; Schizosaccharomycetes; Schizosaccharomycetales; Schizosaccharomycetaceae; Schizosaccharomyces; Schizosaccharomyces pombe	Mitochondrion {ECO:0000269|PubMed:16823372, ECO:0000269|PubMed:21727087}.	MLNKCSGSLTLLAVRRFCGPCRRLHYHKDNPNNINIAKNLLNNNIQARCSTNEASWKLAQKELDLKIREYEQKLKDVKLNDINKKSPLNIPDEVWTKFISEVNSYDKEKENHLSTGNHELRRTTPLKIGPLLLTRIGLLKSKNTASNNYSVDHIVSNLANDNTLLNRQVSTEEWNSHLRHLLNIPKCFLGVDIVEIVNFFNYLPQTVISKSSLEIWKAVEESGMKVMPDLLVLLMESTNASGDFRKTVQLYHLYQKSNAPPNGLVYQSYAIALSSLGKHKDLVALYSEQKSVSITPSKDFLNACIKAFSRTKEFTKAWEVFNFMKFTATSISPSAETYGLMIQICSSQYNPEKALDLYNEMKLRPIDPLTPTTFVINNLIHALATDVRFQTVAFSLLQDLSHYGLRPNHSTLYELIRLIAYSGKLDYMKDILDNFWVRQKLLPSILKVEQIFHFIFRALISAEVQTSSVTPDYTHFKEEVRKIIDSSKEPLIPFLKRSTLTENDLFLNAIYTFEYAKRKFPEALNSRLVTDFLNIFLERGSVQLFKEIYQLEFREMSTMEGSSMKVAKITLTYIYAIKLALLFNDFEFGYAAWQEYWHCKIHKLLPKEDASYEQKVVLLTLSLLSKNKHTSLARSLLLSHLDKGWTWNKHSLGFMRKMCSVMNDQATVYLIDSITNEIGINQRFTRK	687	14	2.03785
Q9P7H2	reviewed	REXO3_SCHPO	RNA exonuclease 3 (EC 3.1.-.-)	rex3 SPAC1782.08c	Schizosaccharomyces pombe (strain 972 / ATCC 24843) (Fission yeast)	Dikarya; Ascomycota; Taphrinomycotina; Schizosaccharomycetes; Schizosaccharomycetales; Schizosaccharomycetaceae; Schizosaccharomyces; Schizosaccharomyces pombe	Cytoplasm {ECO:0000250}. Nucleus {ECO:0000250}.	MFSPLGQFKHIVCPFLRTGRKCQSRNCFFSHDFQNSTKISPPYSENVEGYPKVKIEKSLPYKYDNCKLSICVPIVTTCIPYHSVENLNFNIRQNISTTLNLEKTNDSIKETKNENFRMDVLETYKCKQLNHQTTHLPTNTVLKKRSLFNDAISIVPNKKKQLVSAISTNSDSQGASSNIIPTPKYDSNSPAGHELRKRMTHLLYESYKDLGYSNAESSMLALLDEKNICETANSKMIYSSSCKSKILSLKKAPKKNEIQGSTPDEKLESLVHSEEELILWGYNIGDVAPVNPPDELRECDRCGTRFADPRGPCTYHWGKLFREKQGGEKIRTYTCCGVKEGDSSGCIIEDNHVFKYRHLPYLASVHPFSYLPDSTNSKQLSHCALDCELCYTTNGMELARLTVVAKESIIMDVFIKPKGKILSLNTRFSGIHDAKELESGITMDQMYIKIKELGMNKNTILIGHGLENDLNAMRLIHKRVIDTALLFTHARGPPFRYSLKYLTKKYLGTTIQTSTHDSEEDAVSALQLVFYKTKSNESQN	540	11	2.03704
O14220	reviewed	MEU26_SCHPO	Meiotic expression up-regulated protein 26	meu26 SPAC6B12.16	Schizosaccharomyces pombe (strain 972 / ATCC 24843) (Fission yeast)	Dikarya; Ascomycota; Taphrinomycotina; Schizosaccharomycetes; Schizosaccharomycetales; Schizosaccharomycetaceae; Schizosaccharomyces; Schizosaccharomyces pombe	Nucleus {ECO:0000269|PubMed:10759889, ECO:0000269|PubMed:16823372}.	MNSNEIENFIYLNNTLLSEVPEPNSVFYTPKCFSNSKLPHQSDLEEPSSACSLSKNTIIDGGADEPYDSSDSCATFEFADFFKDNLDDFALDGPIININHVNQTSPYTHHNAEPLHDLQTFSSNLNHSNNRRQTICNFNMANDASKENETPYMVLNNKFNPVLTTEYTQQHLVQCKMVLENHITSRFPHFYTKLPDVSLVPNNMPHYPDEVTAKSAPKDDFYVPRFTRGHGISKLGLCPICSHQGEFIWLRTKTSAYWYHMNFVHGIHSKGRPYQPPIEFRTVRLRKTRNAIGVPNKKYMIEGKCHQCNKWIRCQGRKDVSVKIPEIFWWRHAHRCHIITTDLR	344	7	2.03488
P40383	reviewed	XRN1_SCHPO	5'-3' exoribonuclease 1 (EC 3.1.13.-) (Exonuclease 2) (Exonuclease II) (Exo II) (p140)	exo2 SPAC17A5.14	Schizosaccharomyces pombe (strain 972 / ATCC 24843) (Fission yeast)	Dikarya; Ascomycota; Taphrinomycotina; Schizosaccharomycetes; Schizosaccharomycetales; Schizosaccharomycetaceae; Schizosaccharomyces; Schizosaccharomyces pombe	Cytoplasm {ECO:0000269|PubMed:16823372}. Cytoplasm, perinuclear region {ECO:0000250}. Cytoplasm, P-body {ECO:0000250}.	MGIPKFFRWMSERYPLCSQLIENDRIPEFDNLYLDMNGILHNCTHKNDDHSSPPLPEEEMYIAIFNYIEHLFEKIKPKKLLYMAVDGCAPRAKMNQQRSRRFRTAKDAHDARLKAERNGEDFPEEQFDSNCITPGTTFMERVSRQLYYFIHKKVTNDSQWQNIEVIFSGHDCPGEGEHKIMEYIRTQKAQPSYNPNTRHCLYGLDADLIMLGLLSHDPHFCLLREEVTFGPASRNRSKELAHQKFYLLHLSLLREYLEFEFQECRSTFTFKYDLEKILDDFILLAFFVGNDFLPHLPGLHINEGALALMFSIYKKVMPSAGGYINEKGVINMARLELILLELENFEKEIFKAEVSETKNNGNSDKPSFDFLKYITESTNDIKAMTGEQKNYFLQIKKFLSSREPFIDFSANISSVDQRFLRRLCNDLHLSFSKIIKVDGTHLLRITFRDLEFNDEDEDEIEQDEIERVLQKYDNIPLLNEEQALKEKNVEKDFIQWKDDYYRSKVGFSYYDEEALKAMAERYVEGLQWVLFYYYRGCQSWGWYYNYHFAPKISDVLKGLDVKIDFKMGTPFRPFEQLMAVLPARSQALVPPCFRDLMVNSESPIIDFYPENFALDQNGKTASWEAVVIIPFIDETRLIDALASKDKFLTEEERKRNSFNAPTVFSLAEDYTSFYPSSLPSLFPDLVTRCIQKPYSLPSMEGKEYLVGLCPGVFLGAFGMVGFPSFHTLKHKAELVYHGINVFGNESRNPSVIVNVEDVKSALTSEQIAMQYVGKRIFVDWPYLREAYVESAMDESYMYLASNSTIEKRDLAEIEKSQWGRKCSHKIREYSKRFGVLFGDISLLLQVRPIKGLEYTREGALVKIFNESVLEDYPAQLVVEKIAIDDPRFTEREAPPVEVEYPPGTKAFHLGEYNYGRPAQITGCKDNKLIIWLSTAPGLDAQWGRVLVNDSKSKEKYYPSYIVAKLLNIHPLLLSKITSSFLISNGTKRENIGLNLKFDARNQKVLGFSRKSTKGWEFSNKTVALVKEYINTFPQLFNILTTHATKDNLTVKDCFPKDDTQQLAAVKHWIKEKGINSLTRVSLDEDALDSDIIKLIEEKASTIDSTYQVPKKVFGVPRYALLKPSQTRGILHSQEFALGDRVVYVQDSGKVPIAAYGTVVGIMLHHLDVVFDLPFMSGTTLDGRCSPYHGMQVEVSMVLNVTNPQFVVNTRAGKNRKTNVSANNVSQGTDSRLVTKPTSTFPSPPSPPSSSVWNKREHHPKPFSLHQVPPPESLIHKSKSKFSKGNHHSTNGTQSIRGRGGKRGKPLRSKELNRKHDHIVQPMGKLQIN	1328	27	2.03313
Q9P6R0	reviewed	TF3B_SCHPO	Transcription factor IIIB 60 kDa subunit (TFIIIB) (B-related factor 1) (BRF-1) (TFIIB-related factor)	brf1 SPBC13E7.10c SPBC30D10.20	Schizosaccharomyces pombe (strain 972 / ATCC 24843) (Fission yeast)	Dikarya; Ascomycota; Taphrinomycotina; Schizosaccharomycetes; Schizosaccharomycetales; Schizosaccharomycetaceae; Schizosaccharomyces; Schizosaccharomyces pombe	Nucleus {ECO:0000269|PubMed:16823372}.	MGCPNCGSTTFESDTASGNTYCTQCGVVVEQDAIVSEVTFGEASTGAAVVQGSLVSNDQTHARTFGGPYRNQGSVESRELTIANGRRRISALAIALKLNERHIEAAVRYFTLAINNNFIKGRRSQYVVASCLYIVCRISKTSHMLIDFSDILQINVFKLGSTFLKLCRVLRPNLPLLDPSLYISRFASLLEFGPETHRVANDAIRLVARMNRDWMQIGRRPAGICGACLLIAARMNNFRRSVREVVHVVKVADITIQKRLDEFKLTESGDLSIADFRNIWLEGQSDPPSFTKNQKFQQYGAQKVSNIDHTQEYMSPIKRTPDFDGNEVKSEELSQTVKVESQETPVHLKADEREIRKEVTETLKGDELRKISLQVNVKFSEEEVTLEDVDDDEIEDILLDKDEILTKTQVWMELNKDYLAEEEAKNLKLQEDLKKGIVRQPRKRRRYRPRDSTSDGIADTAAESAKEMMQQRAFSKKINYEALDMLFDEEQS	492	10	2.03252
Q9P7M4	reviewed	YIOE_SCHPO	Uncharacterized protein SPAP27G11.14c	SPAP27G11.14c	Schizosaccharomyces pombe (strain 972 / ATCC 24843) (Fission yeast)	Dikarya; Ascomycota; Taphrinomycotina; Schizosaccharomycetes; Schizosaccharomycetales; Schizosaccharomycetaceae; Schizosaccharomyces; Schizosaccharomyces pombe	Mitochondrion {ECO:0000269|PubMed:16823372}.	MNLLSHQLRDRFPIKAIISKADEVIFANYKHTNDFFKITATTYALINSVIVSNNCCNRRFHSTWQKKKHDDLTATVPVIDFRKNQKLTSIVVNAIQAIYWYARRSNCLTGINEAEYIWKSLIPESIFYHFVSLQSFIRKYLTDVFYCSAQKVILLSTDDSVVSSEKLYIRIASILSNANDKVSFKESSINTNTVFKDVYVEVSSHNDEFLLKNSSKCWAFTSLLVDPLHFMFSQIVFEDLSGKKIMKFEDTAVSTASNHSKQFTKGNLLAIKYIGGLYNAVYLMGLKKNLLAFVENEKDDLFVAKIFLLAYSSSKNRKKIVPVDVWDAMIDSLYETINVEETKKETYKFTRSIKTVIPNKLISNESISILSIPESEKTIYQNFDLYVSKFNVARKELSEKELFNNSFSSSFNTLLASLLVKPTLCLISYLMIAKKMVVLQEANRLFLKSFAHPFHLERYHLHAVAAMGGLYQIMSSTHLKNLFFCSRKGIALTKLHSQQYNESTLFQYLSEFVHQRQKSLTPKQRIAIQELILKFMQRNFENSLYHQSFSSHWFISRLLINPIRMLCWHITDVGKTLDLGEAEKLLKYNHKQCPYIIYPSSLKAVQKLGGLQCIIRNDNLSHIFNCSRKYIRVQRYSDDDLSESSLLPRLVNLLLFFENSMGEVAWNKLSQTLMDMFEKETKSNSLSDY	689	14	2.03193
O94419	reviewed	YQG2_SCHPO	Putative GTPase-activating protein C1620.12c	SPCC1620.12c	Schizosaccharomyces pombe (strain 972 / ATCC 24843) (Fission yeast)	Dikarya; Ascomycota; Taphrinomycotina; Schizosaccharomycetes; Schizosaccharomycetales; Schizosaccharomycetaceae; Schizosaccharomyces; Schizosaccharomyces pombe	Nucleus {ECO:0000269|PubMed:16823372}. Cytoplasm {ECO:0000269|PubMed:16823372}.	MSKSVNASLSSAINSVTLVKQENLKENLQNGSAVSVGSSESSNHSMKEISLDYSSPSLQQTEEQDRELNFIDSSMLRPTPPQESDNRLAVEKPNIQPLQGHSPVPSFMSTASTNISSSKINNNQTEFEQLRDSYKSHGDLNSAINDSRIQSIIFELNQQCEKESIPVSNIDWLQWASVPLFAYDLPPDPSNPNATSSSPPPLTPILELIKQNNFCIPSPCRKLVWQSLVSAERNELLTLYATLSTTNNSLDSSIRKIIRMQSFRGPLEPFKYSSTTRHKVSTESIFHVLHAFTLFDTTVEYNIEPLLWLTCAFLSYMAQGNAFRSLVCFIQRGGIREFFISQSSSLDESLFALVWGCLGDLAPSVAISLQRIKVSSLCILYPSLACCFADSLQLPEALRLMDLIAIYGLEMFVRLLVAIFLKDRDKIVNMVSHEQWVKYLRSDVLASYRQPLVQKYTFYTRTPVDLNAWVEDSLALNIDTTQFPSYLSYHETSVSHNTYRQNNLEELKNQNDYLTSQITNLEEGMVMLNKENTKLSEALSNHRVTRSEMEEATEILKNNSADLKAQLEKQPQELENRLLQEISILKQRNQKFLKNNATSIQQIQYLDEELGKTLKQLNDLKEKHAQLQTKWKSVSEMFRN	640	13	2.03125
O42853	reviewed	RPAP2_SCHPO	Putative RNA polymerase II subunit B1 CTD phosphatase rtr1 (EC 3.1.3.16) (RNA polymerase II-associated protein 2 homolog rtr1)	SPAC23A1.16c	Schizosaccharomyces pombe (strain 972 / ATCC 24843) (Fission yeast)	Dikarya; Ascomycota; Taphrinomycotina; Schizosaccharomycetes; Schizosaccharomycetales; Schizosaccharomycetaceae; Schizosaccharomyces; Schizosaccharomyces pombe	Cytoplasm {ECO:0000269|PubMed:16823372}. Nucleus {ECO:0000305|PubMed:16823372}.	MNKKSILKKPKNAQSTQEKQLITWSKSLIDEARSRLQYDFFALEWIEKLVDPVSLETLEEARKYLRKSDYDQVVKERKLVNLCGYPVCPYEPKQQTRYKLEDSGMKVYGGLNYYCSKDCFLKSCQYMVELSDEPLWIREDAREAMKQHLDPRQDEAFRKELENKKIEDVRLLLQALPVGYKAKVGEIVEHPLANEQS	197	4	2.03046
O42868	reviewed	SSU72_SCHPO	RNA polymerase II subunit A C-terminal domain phosphatase ssu72 (CTD phosphatase ssu72) (EC 3.1.3.16) (Suppressor of SUA7 protein 2 homolog)	ssu72 SPAC3G9.04	Schizosaccharomyces pombe (strain 972 / ATCC 24843) (Fission yeast)	Dikarya; Ascomycota; Taphrinomycotina; Schizosaccharomycetes; Schizosaccharomycetales; Schizosaccharomycetaceae; Schizosaccharomyces; Schizosaccharomyces pombe	Cytoplasm {ECO:0000269|PubMed:16823372}. Nucleus {ECO:0000269|PubMed:16823372}.	MAPKTNLQISVICASNQNRSMEAHNVLKNAGYQVDSFGTGSAVRLPGPSIDKPNIYQFGYPYDEIYKELEAQDSRLYTANGLLKMLDRNRRIKRAPCRWQDQDSIYNIVITCEERCYDAICEDLYRRGETLNRPVYLINVDIKDNHEEASVGGKAILDLVNKLTEAQDKLEELFPSIMADFQSNHPKLPVLYTIHFF	197	4	2.03046
Q9HGN1	reviewed	GCN2_SCHPO	eIF-2-alpha kinase GCN2 (Serine/threonine-protein kinase gcn2) (EC 2.7.11.1) (Serine/threonine-protein kinase ppk28)	gcn2 ppk28 SPBC36B7.09 SPBP18G5.01	Schizosaccharomyces pombe (strain 972 / ATCC 24843) (Fission yeast)	Dikarya; Ascomycota; Taphrinomycotina; Schizosaccharomycetes; Schizosaccharomycetales; Schizosaccharomycetaceae; Schizosaccharomyces; Schizosaccharomyces pombe	Cytoplasm {ECO:0000250|UniProtKB:P15442}.	MDAAKRLELCKEIQENEIEALKAIFMDDFEELKVRNAWNVTNGHVYCIHLCSRSANSKSIAKLDLCIELGRSYPYVKPVIKLQNGENVLNSQIRFLLDKLDTKAKDLLGEEMIFELASIVQDYLNDWQSDLSSQFASLEEERAVQLKHDRERAEVDLQLRLKREKDALFEEEQTLQNKIQDELQRRSYETPQSSSKKKTNSKETTSLETLPTSIYFDCSISVRDCHDSLVTFNRVLPLYTISHSNLSTLTLVKPESKEISLQDCVFLLRTVRISTPYWSTEDGKREIQELEYELESLKVIRHDLLASIYEYQLERETRGYGWRLYVLQEYSPKFTLFSLLQTVLTLDVETVRAFSNNILEGLAELHRLGISHKSLHLDNVVLFHSGHRTFAKLMDFGFTRTLRDMNASHPFNINSQSITNILPEGLYPPEVSESSFAAASRKTDIWCFGLLVLQMLCGAHVLNKFSSLKLIMTHVIPLLPGSYQDLVRRCLMRDSRKRPSAIDLLSSHVIRLGTAVLPPVEQGTFSKSARPSYGGQQDGIIDLLYRKSVSRYETDFEELEFLGRGGFGEVVKVKNRIDGRFYAVKKLVLLSDDKENSRILREVMTLSRLHHEHVVRYYTAWVETEANDTVTEIISSDSESLSQSLNMAVDFRQSSSLPADKLSSLDIHFEDDYNSSADEEDPEASDISFQYSNTSDKEGSSDKDSSIEEASSVKTQENGLNATLYIQMEYCEKLSLQDIIRDKIPVDEMWRLFRQILEALAYIHSRGMMHRDLKPGNIFLDENRNVKLGDFGLATENENYQDNNDKWKNRQSADEDLTTGVGTALYVAPELLSRRNGVRYDAKVDMYSLGIILFEMCMTFSTSMERIRIIDTIRSPSISFPSTFPFSRASHEFKVIHCLLQHDPTKRPSSQELLESEAIPPKVGEEFIQEGLRLLSNPNTPYYLKLLKVLFGQVPDRHKDFTYDFNLSEESGVLSKVSDRGWDSLLACLVRDHVVKVFRRHGAKERESHILFPKSSQYDKDQASVSLLDKNGTLLQLPYDTVLPYARNVARNAVEEEKTYLISDVFREAKGGGRPKAIKEISFDITTNSDNLDWYDAETIKALDEVLTEIPSLTESCILINHADILSSILDYLQVSKDKRRMATHILGQINQRLTLSQVRNQLRIESLVPSTTLDDLSLFDFRENYEEGASKLRKIFGKEMPQKMRTALNYMERVVKLLRALKISHQLYFMPLCVYNFEFYDGGLMFQAINLAEKSELICAGGRYDKLVRFFDPPLMRTARKKHVVGICFALEKLVFSMLRYIRFHNSKQSSKHSPSPTLKSVGPWAPRRVDVLVTSIGKDSILEKCSLLQELWALNIQADIVLRGASSLEEIVTHYRSEGINWVLVVRQKNTQMEHSVKARNILKNEDDEIRFDEVGMWLLGEINERKRNESMLQSKRILDSAQQDVAKFVDTSQSNLDVQLISLKDVNDRKYKWKHKQNAMNKVYDLVQSAIRESSEDAIALAVDCDSEAMEKLRSTTTLDEESWKRLIESCPASQREYMQRLQKKLVTLAEQDKKRVWICSFRTNEIYLYGLK	1576	32	2.03046
O74409	reviewed	URIC_SCHPO	Uricase (EC 1.7.3.3) (Urate oxidase)	SPCC1223.09	Schizosaccharomyces pombe (strain 972 / ATCC 24843) (Fission yeast)	Dikarya; Ascomycota; Taphrinomycotina; Schizosaccharomycetes; Schizosaccharomycetales; Schizosaccharomycetaceae; Schizosaccharomyces; Schizosaccharomyces pombe	Peroxisome {ECO:0000250}. Cytoplasm {ECO:0000269|PubMed:16823372}. Nucleus {ECO:0000269|PubMed:16823372}.	MSETTYVKQCAYGKTLVRFMKKDICPKTKTHTVYEMDVQSLLTGELEESYTKADNSIVVPTDTQKNTIYVFAKNNDVSVPEVFAAKLAKHFVDKYKHIHGAALDITITPWTRMEVQGKPHSHSFIRNPGETRKTHVVFSEGKGFDVVSSLKDVLVLKSTGSGFTNFHKCEFTTLPEVTDRIFSTSIDCNYTFKHFDTFEELAGFDFNSIYEKVKEITLETFALDDSESVQATMYKMADTIINTYPAINEVYYALPNKHYFEINLAPFNIDNLGSNCSLYQPQAYPSGYITCTVARK	296	6	2.02703
Q9UTE1	reviewed	YFMD_SCHPO	Probable 6-phosphofructo-2-kinase C222.13c (EC 2.7.1.105)	SPAC222.13c	Schizosaccharomyces pombe (strain 972 / ATCC 24843) (Fission yeast)	Dikarya; Ascomycota; Taphrinomycotina; Schizosaccharomycetes; Schizosaccharomycetales; Schizosaccharomycetaceae; Schizosaccharomyces; Schizosaccharomyces pombe	Cytoplasm {ECO:0000269|PubMed:16823372}. Nucleus {ECO:0000269|PubMed:16823372}.	MSNTGSARTEEFTKGTGYEATKPNNDTDDDAKQNYPSKEPHMKLGDYTEETSFVDDSIFKREELTPDRNSPANDVEKMEVPKPTPQWMKLKDEGKLGKHRKNRLRRPGRFPVRQESTIDIPGLTVSKRTENDSNNASYGIREKLIIILVGIPATGKSYIGSKLSRYYNWLKYNCRFFSVGDKRREEGASTYSMSADFFDIKNEETFKFRENVALETLEDLLHWMIHENGVIGILDATNSTHERRKHLYDRISKEADIGIMFLESLCTDDILFEENIKLKIKGPDYEGYDTESALKDLRERVDLYKKYYEPLDERDEQLPFLQYVKVINVGIKVVTHNIEGFLAGQAVYFMLNLNIQKRQIWLTRPGESLDTVAGRIGGDASLTPIGKQYAQDLANFMDRQRVLWQLRYTNDLASTNKRFSLSEASSFNVWSSVRKRAIETIEFFNPDSYNVKKIRLLNDLNLGSREGLTLREFSEKYPDEFDVIKRKDYAYRFSGQGGESYLDVIHRLQPLIVEIERSSGNILVVSHRIVSNILMTYFLNYHPEDIIDVGLPLHTLFCIESDRYGTTCMAYRYDAANRQFIKDPMFDLRKRT	592	12	2.02703
Q9P7R9	reviewed	SYF1_SCHPO	Pre-mRNA-splicing factor cwf3 (Complexed with cdc5 protein 3)	cwf3 syf1 SPBC211.02c	Schizosaccharomyces pombe (strain 972 / ATCC 24843) (Fission yeast)	Dikarya; Ascomycota; Taphrinomycotina; Schizosaccharomycetes; Schizosaccharomycetales; Schizosaccharomycetaceae; Schizosaccharomyces; Schizosaccharomyces pombe	Nucleus {ECO:0000250}.	MGDVIPLKVNFDLINVDDEPFELELLRDPYSLKSWLRYIKTHEGSTLEKRVLLFERACSELPGSYKIWKSYLELRVAHVEHLNPYFHAEAFASVNDCFERSLILLHKMPVIWKLYLQFLMKQPNVTKIRCTFNSALRALPVTQHDDIWDMFTKYAEDIGGLFCIHVYRRYIQVEPRAIENYIEILCKLGLWNEAARQYEDILNRPVFLSAKRKSNYQIWLEFSELVVQHPDHTQNIDVEKVFRAGIKRFSDQAGKLWTYLAQYYIRIGDYEKARSTFYEGMNNIMTVRNFTIIFDAFVEFEEQWLSARVEASSGNANDELSIDFHMAWLEKILDKRPLYINDVLLRQNINNVDEWLRRVKFLEDDSEKVVQVYTDAIKNVNPKLAHGSLGKLFSEFARFYENFDDLEQSRIIFEKATHVPYKTVNELAQVWIDWAEMELRHQNFDAARKLIGDAVHAPRKSHISFFDESLSPQVRLHKSSKIWMYYLDLEESVGTIETTRKLYDRVFELKIATPQVVVNYANLLEENAYFEDSFKIYERGVALFSYPVAFELWNLYLTKFVKRYQGTHMERTRDLFEQALEGCPPEFSKSIYLLYADFEEKFGKAKRSISILEKAADKVKTADRLAIYNVLLVKVALNYGVLATRTVYEKAIESLSDSEVKDMCLRFAEMETKLGEIDRARLIYIHGSQYCDPRVETDYWKAWQEFEIRYGNPEETVKEMLRIKRSVQTKFSTDSLHIAKRAAKIESAAAPMDPMEQLEMEKSEGPKALAGFVLSKSNPQETSKITGEEN	790	16	2.02532
O60102	reviewed	RLI1_SCHPO	Translation initiation factor rli1 (ATP-binding cassette sub-family E member rli1) (RNase L inhibitor)	rli1 SPBC14F5.06	Schizosaccharomyces pombe (strain 972 / ATCC 24843) (Fission yeast)	Dikarya; Ascomycota; Taphrinomycotina; Schizosaccharomycetes; Schizosaccharomycetales; Schizosaccharomycetaceae; Schizosaccharomyces; Schizosaccharomyces pombe	Cytoplasm {ECO:0000269|PubMed:16823372}. Nucleus {ECO:0000250}. Note=Shuttles between the nucleus and the cytoplasm. {ECO:0000250}.	MSESLTRIAIVSEDKCRPKKCRQECRRSCPVVRTGKLCIEVNPTDRIAFISETLCIGCGICVKKCPFGAINIINLPTNLESEVTHRYSANSFKLHRLPTPRPGQVLGLVGTNGIGKSTALKILSGKMKPNLGRYDNPPDWAEVVKYFRGSELQNFFTKVVEDNIKALIKPQYVDHIPRAIKTGDKTVSGLIKARANNNNFEEVMDHTDLQNLLNREVGHLSGGELQRFAIAAVATQKADVYMFDEPSSYLDIKQRLKAGRVIRSLLATTNYVIVVEHDLSVLDYLSDFVCVLYGVPSMYGVVTLPYSVREGINIFLDGHIPTENLRFRSEALTFRLADASDEITADRTAEYNYPDHVIEQGDFKLTIKSGGFSDAEIIVLLGENGTGKTTFCKWMAKNSDLKISMKPQTIAPKFQGTVRMLFLKKIRAAFLNGKFQSEVCKPLSIDNIIDQEVLNLSGGELQRVAICLALGMPADVYLIDEPSAYLDSEQRIIASKVIRRFIVNSRKTAFIVEHDFIMATYLADRVILFEGQPSRDARCNPPQSLLTGMNTFLKNLDVTFRRDPNTLRPRINKFDSQMDQEQKNAGNYFFLEN	593	12	2.02361
O60139	reviewed	UBP4_SCHPO	Probable ubiquitin carboxyl-terminal hydrolase 4 (EC 3.4.19.12) (Deubiquitinating enzyme 4) (Ubiquitin thioesterase 4) (Ubiquitin-specific-processing protease 4)	ubp4 SPBC18H10.08c	Schizosaccharomyces pombe (strain 972 / ATCC 24843) (Fission yeast)	Dikarya; Ascomycota; Taphrinomycotina; Schizosaccharomycetes; Schizosaccharomycetales; Schizosaccharomycetaceae; Schizosaccharomyces; Schizosaccharomyces pombe	Cytoplasm. Endosome.	MSDDYFDRLFELAFVYINEDETIQSCSFRGQRWLEEAQTLEQKNSLLKAYYYYLKALKLAYEIPCRFEISVKSTHYGEFKQFQKLAIQAVSKAFTIKSKLAVKHYLPVIQISDALSLSKKSSLKVLFLNFYSQESSKGYVFSKHTIAIPISCLQSMDSSKIYDFLKSAPFHPSMVICYSLERYFEDVSLAYKLYSMLRSLKLDPHFMELANPKKVDSSLSYENYQPIGLTNLGNTCYMNCVLQCLFACKDLTIPMLQGRGLLQNINTKNPLGTGGKITSAFFSLLQSVLLNHGQRSISPRNFLEIVQSLNRDFSIDGQCDAQEFLNFFLDKLHEDLNSNASRSPIAPLTEDQLSAREELPLSHFSHIEWNLHLRSNKSIVVNNFVGQLCSRTQCMTCGRTSTTFAPFTSLAIPIDDVSHVVSLQECLLKFSAPELLQGHDGWHCPVCKVQRSAKKVIMISKLPEYLIIQIQRFKISVMGRKKIDTPLGLSLQIPSKMLVPPSFQSGIGYIPSNYNLFAFICHYGQLENGHYISDVLFNNEWCHIDDSIVRTVGGITDLREDFSSSYILFYKRSSLLEEFEDKCPKMTLKRNVK	593	12	2.02361
P22987	reviewed	KIN1_SCHPO	Protein kinase kin1 (EC 2.7.11.1)	kin1 SPBC4F6.06	Schizosaccharomyces pombe (strain 972 / ATCC 24843) (Fission yeast)	Dikarya; Ascomycota; Taphrinomycotina; Schizosaccharomycetes; Schizosaccharomycetales; Schizosaccharomycetaceae; Schizosaccharomyces; Schizosaccharomyces pombe	Cytoplasm {ECO:0000269|PubMed:14596912}. Note=Localized to the cell tips except during mitosis.	MEYRTNNVPVGNETKSAALNALPKIKISDSPNRHHNLVDAFMQSPSYSTQPKSAVEPLGLSFSPGYISPSSQSPHHGPVRSPSSRKPLPASPSRTRDHSLRVPVSGHSYSADEKPRERRKVIGNYVLGKTIGAGSMGKVKVAHHLKTGEQFAIKIVTRLHPDITKAKAAASAEATKAAQSEKNKEIRTVREAALSTLLRHPYICEARDVYITNSHYYMVFEFVDGGQMLDYIISHGKLKEKQARKFVRQIGSALSYLHQNSVVHRDLKIENILISKTGDIKIIDFGLSNLYRRQSRLRTFCGSLYFAAPELLNAQPYIGPEVDVWSFGIVLYVLVCGKVPFDDQNMSALHAKIKKGTVEYPSYLSSDCKGLLSRMLVTDPLKRATLEEVLNHPWMIRNYEGPPASFAPERSPITLPLDPEIIREMNGFDFGPPEKIVRELTKVISSEAYQSLAKTGFYSGPNSADKKKSFFEFRIRHAAHDIENPILPSLSMNTDIYDAFHPLISIYYLVSERRVYEKGGNWNRIAKTPVSSVPSSPVQPTSYNRTLPPMPEVVAYKGDEESPRVSRNTSLARRKPLPDTESHSPSPSATSSIKKNPSSIFRRFSSRRKQNKSSTSTLQISAPLETSQSPPTPRTKPSHKPPVSYKNKLVTQSAIGRSTSVREGRYAGISSQMDSLNMDSTGPSASNMANAPPSVRNNRVLNPRGASLGHGRMSTSTTNRQKQILNETMGNPVDKNSTSPSKSTDKLDPIKPVFLKGLFSVSTTSTKSTESIQRDLIRVMGMLDIEYKEIKGGYACLYKPQGIRTPTKSTSVHTRRKPSYGSNSTTDSYGSVPDTVPLDDNGESPASNLAFEIYIVKVPILSLRGVSFHRISGNSWQYKTLASRILNELKL	891	18	2.0202
Q10426	reviewed	RIK1_SCHPO	Chromatin modification-related protein rik1 (Silencing protein rik1)	rik1 SPCC11E10.08	Schizosaccharomyces pombe (strain 972 / ATCC 24843) (Fission yeast)	Dikarya; Ascomycota; Taphrinomycotina; Schizosaccharomycetes; Schizosaccharomycetales; Schizosaccharomycetaceae; Schizosaccharomyces; Schizosaccharomyces pombe	Nucleus {ECO:0000269|PubMed:16823372, ECO:0000269|PubMed:18345014}. Cytoplasm, cytoskeleton, microtubule organizing center, spindle pole body {ECO:0000269|PubMed:16823372}. Chromosome {ECO:0000269|PubMed:18345014}.	MALCVHSFWATAVDTATSCHFISSENCLVLLQALKINIYLCSEVHGLQFFTSIPLFSTVKHIRPYRPPGLDRDYLFVVLNDDTYFSIYWDEDYQKVIVDHPPVRYRVTFPWNRNAKSYCLVDLRMRAIFLSIDEISMICIRILSAEERLKTGRSIDSGFPFSFPVHLIYDMCILNDSSTPTLVVLHSDGLDCYVTAFLLDLSSKSLGKGIRLFERVKPSMIMPFGKRGLLVFESLFIHCMYRGNFVTINGPCTTYMHWTPLKGQKMHYIVCDTNGYLFGVYSSILGKNKWSLVMERLPIPPFDFITSLNSIHEGLLFIGSKNSESKLINLSTLKDVDSIPNLGPIHDLLVLKNDIEKSFLVCAGTPRNASLIYFQHALKLDILGQTKISGILRAMVLPSYPEHKLFLGFPSETVAFNIKEDFQLELDPSLSTKERTIALSGTNGEFVQVTSTFLCIYDSAKRSRLVYIEKITNAACYQEYSAIVINGTALAIFKKDTEVARKVFESEISCLDFSAQFQIGVGFWSKQVMILTFSDNSSISCAFQTNVPSLPRNIILEGVGVDRNLLLVSSGSGEFKSYVLFKNNLVFSETKHFGTTPVSFRRFTMNIGTYIICNNDCPHMVYGFNGALCYMPLSMPQSYDVCQFRDNSGKDFLISVSLGGLKFLQLNPLPELTPRKVLLEHVPLQAIIFQNKLLLRTLENRYEDYESYKENYHLELVDSYDDNSFRVFSFTENERCEKVLKINESSLLVGTSIIEQDKLVPVNGRLILLEFEKELQSLKVVSSMVLSAAVIDLGVYNDRYIVAFGQQVAIVKLTEERLMIDSRISLGSIVLQLIVEGNEIAIADSIGRFTIMYFDGQKFIVVARYLFGENIVKAALYEGTVYIIATNSGLLKLLRYNKDAKNFNDRFICESVYHLHDKVSKFQNFPITNTNSFLEPKMLFATEIGAIGSIVSLKDKELELEELTRKIRKLKFSYLSSMDYESIEADLISPVPFIDGDLVIDVKRWASSELFRLCRSVEHRESLNSYQKVQALLEEIQSLC	1040	21	2.01923
O13921	reviewed	MSH1_SCHPO	MutS protein homolog 1	msh1 SPAC13F5.01c SPAC23C11.18c	Schizosaccharomyces pombe (strain 972 / ATCC 24843) (Fission yeast)	Dikarya; Ascomycota; Taphrinomycotina; Schizosaccharomycetes; Schizosaccharomycetales; Schizosaccharomycetaceae; Schizosaccharomyces; Schizosaccharomyces pombe	Cytoplasm {ECO:0000269|PubMed:10759889}. Mitochondrion {ECO:0000305}.	MPTWRYIFSLRSKSSFTKTWVPFTQIRNSSKSPKVGQKPILQGALGPPLDFIRPKEKVTLPPLLKEVSFQQKKFADCVLLTKVGNFYEMYFEQAEKIGPLLNLRVSKKKTSKSDVSMAGFPFFKLDRYLKILVEDLKKCVALSEEVIRPVDDLSSKNMYIRSVTRVITPGTLIDENFMNPYESNYILTVVFDPNFFSSDISNQGTAEDKDCFADCKIGLSWLDLSTGEFFTQDSNLQRLAGDLTRISPREIVLDESLKSFTTHPIYSFIQERKYFLSYVENRYQSLDCWNKFLEKEIDPSFIKYCTKLEVTAGCTLISYIADRLQNSHPNIQPPIRVSLNEYMIIGESAMKGLEIRSSLYQNRYTGSLLHAINKTVTKSGSRLLTRRLCAPSTNIVEINNRLDLVEKFKLLPELCSKVINLLKKSNDTHRILQHLLMGRGNSYDLLKMADNFSITKEIHSLLSPLESSSAFRLLLLNMHPHDELKQLINNAVDENALMKQKINEEEETEVIAQEAEEILQDENAQVEIVKKSLSSEFDIRQSFKENWVVKSNFNNNLRKLHEKLQSLFASYDKLQEDLSKRLGKKATLRKSPAKLYYVHLKLSGNETIERFIKKFTQAVLFQSTKSTASFQLPGWTSLGMDLENTKLHIHQEEQRVLKSITDEIVSHHKTLRSLANALDELDISTSLATLAQEQDFVRPVVDDSHAHTVIQGRHPIVEKGLSHKLIPFTPNDCFVGNGNVNIWLITGPNMAGKSTFLRQNAIISILAQIGSFVPASNARIGIVDQIFSRIGSADNLYQQKSTFMVEMMETSFILKNATRRSFVIMDEIGRGTTASDGIAIAYGCLKYLSTINHSRTLFATHAHQLTNLTKSFKNVECYCTNLSIDRDDHTFSFDYKLKKGVNYQSHGLKVAEMAGIPKNVLLAAEEVLTLLPNTSKPTSMK	941	19	2.01913
O94619	reviewed	ADN2_SCHPO	Adhesion defective protein 2 (LisH domain-containing protein adn2)	adn2 SPBC1289.10c	Schizosaccharomyces pombe (strain 972 / ATCC 24843) (Fission yeast)	Dikarya; Ascomycota; Taphrinomycotina; Schizosaccharomycetes; Schizosaccharomycetales; Schizosaccharomycetaceae; Schizosaccharomyces; Schizosaccharomyces pombe	Cytoplasm {ECO:0000269|PubMed:16823372}. Nucleus {ECO:0000305}.	MADPGLRSGVGLPSQQGQKHDLQKDQKQPHVNNADRTTQSLLNSYIYDYLIKKDYCEAARAFGREAQVQTLVRSQEETNSLAKRHKRMSPVAVKHEGISNNESSDENMNVNNGNLDSFSSSSAPPPPPILPIDSAGGFLIEWWNVFWDIYNARRGQGSEPAKAYMSHISNLRKKSRLNLQEIQKNSLHTGNTSHPYANASFPHDPANAMGQQIDSSQFHQGAGGLNDRNQHLMRQAMLNNQSRETFPPTAAQLQQLKQLHYRQLQSVQQQQKQHQQKKTPQSGSTPQMQNTTSQPTTHDTHPPKQQGPISDFRSIPSSPKTEGAPSNAQFRPSLPATPNGSVPQSNPLYDTTGLNGGQYPVVQNSAQPLLHEINFASNRNPHLKQGGAVPSSTLPQQQKSLDKPKPAQQPSTGQFSGNQMNQYGFSNSPYSQNMLYNFNGNANPSRLNPALKNYMEELKLLEQQNKKRLLLVSQEKERKGYTSASPDRPLSQTITESSVAKTKSTTPKSTDTPTEATTSPVKVSTKNSNTTENLNGINESNMPMLQNGLPLRTSGDHPSNYSNLIENSSTSDTNNADNGMDVMGNWQLQQTHSSRPTPNASSPLDVRSKQKPSSANSNAPTPAPTVNTTNPESSTNEATSVGPALEPSQGANVHKSDSELDNQNQSGKSNPDTSATPSAPTESTTVATKSSDNQLLDVGNSTDIDAALLNDFDFDKFLKDTSTGDDLWFGLFNLPDNEDSTAA	743	15	2.01884
P53692	reviewed	SMC6_SCHPO	Structural maintenance of chromosomes protein 6 (DNA repair protein rad18)	smc6 rad18 SPCC5E4.06	Schizosaccharomyces pombe (strain 972 / ATCC 24843) (Fission yeast)	Dikarya; Ascomycota; Taphrinomycotina; Schizosaccharomycetes; Schizosaccharomycetales; Schizosaccharomycetaceae; Schizosaccharomyces; Schizosaccharomyces pombe	Nucleus. Chromosome.	MTTELTNVSLEEAITEKTSENRRKRDSDVLQTEEVDLSNVKRIRASRNQDNRPERQSRLQRSSSLIEQVRGNEDGENDVLNQTRETNSNFDNRVGVIECIHLVNFMCHDSLKINFGPRINFVIGHNGSGKSAILTGLTICLGAKASNTNRAPNMKSLVKQGKNYARISVTISNRGFEAYQPEIYGKSITIERTIRREGSSEYRLRSFNGTVISTKRDELDNICDHMGLQIDNPMNILTQDTARQFLGNSSPKEKYQLFMKGIQLKQLEENYSLIEQSLINTKNVLGNKKTGVSYLAKKEEEYKLLWEQSRETENLHNLLEQKKGEMVWAQVVEVEKELLLAEKEFQHAEVKLSEAKENLESIVTNQSDIDGKISSKEEVIGRAKGETDTTKSKFEDIVKTFDGYRSEMNDVDIQKRDIQNSINAAKSCLDVYREQLNTERARENNLGGSQIEKRANESNNLQREIADLSEQIVELESKRNDLHSALLEMGGNLTSLLTKKDSIANKISDQSEHLKVLEDVQRDKVSAFGKNMPQLLKLITRETRFQHPPKGPMGKYMTVKEQKWHLIIERILGNVINGFIVRSHHDQLILKELMRQSNCHATVVVGKYDPFDYSSGEPDSQYPTVLKIIKFDDDEVLHTLINHLGIEKMLLIEDRREAEAYMKRGIANVTQCYALDPRNRGYGFRIVSTQRSSGISKVTPWNRPPRIGFSSSTSIEAEKKILDDLKKQYNFASNQLNEAKIEQAKFKRDEQLLVEKIEGIKKRILLKRREVNSLESQELSVLDTEKIQTLERRISETEKELESYAGQLQDAKNEEHRIRDNQRPVIEEIRIYREKIQTETQRLSSLQTELSRLRDEKRNSEVDIERHRQTVESCTNILREKEAKKVQCAQVVADYTAKANTRCERVPVQLSPAELDNEIERLQMQIAEWRNRTGVSVEQAAEDYLNAKEKHDQAKVLVARLTQLLQALEETLRRRNEMWTKFRKLITLRTKELFELYLSQRNFTGKLVIKHQEEFLEPRVYPANRNLATAHNRHEKSKVSVQGLSGGEKSFATICMLLSIWEAMSCPLRCLDEFDVFMDAVNRLVSIKMMVDSAKDSSDKQFIFITPQDMGQIGLDKDVVVFRLSDPVVSSSALPPSTAP	1140	23	2.01754
O13905	reviewed	YF3E_SCHPO	BSD domain-containing protein C22A12.14c	SPAC22A12.14c	Schizosaccharomyces pombe (strain 972 / ATCC 24843) (Fission yeast)	Dikarya; Ascomycota; Taphrinomycotina; Schizosaccharomycetes; Schizosaccharomycetales; Schizosaccharomycetaceae; Schizosaccharomyces; Schizosaccharomyces pombe	Cytoplasm {ECO:0000269|PubMed:16823372}.	MDLYDYMAPTTTTEEDDEEGYEKLKEEMGSALNNLTNGKFGLFWNSMKEKSENFLDDTKGKASSGMQQLKSQLEENIPVNSAMENLRKVEETAGSFWSGFGSTVNGFLDQALQISPKEDDVSTPTHEASSSVFLNRHERQLLELVQNENTFTQIISEPSHGITFESWEKEISIDGKTEEISLLLEEYPDLRKQMESLVPSEVSYDDFWKRFFWHKEVVQPIKAIQSGNDEEEIFSWGDERSDEEESDNEQVNDEKKQSSEEDTTENNSAAEVIDETVNDLESAVSKGLQIETQPASHDGEVDGEVKEEEENKVSSSSNIEASQSSLEVKDEANRKVDDDDEDDDDWE	347	7	2.01729
O14230	reviewed	ERG20_SCHPO	Farnesyl pyrophosphate synthase (FPP synthase) (FPS) (EC 2.5.1.10) ((2E,6E)-farnesyl diphosphate synthase) (Dimethylallyltranstransferase) (EC 2.5.1.1) (Farnesyl diphosphate synthase) (Geranyltranstransferase)	fps1 SPAC6F12.13c	Schizosaccharomyces pombe (strain 972 / ATCC 24843) (Fission yeast)	Dikarya; Ascomycota; Taphrinomycotina; Schizosaccharomycetes; Schizosaccharomycetales; Schizosaccharomycetaceae; Schizosaccharomyces; Schizosaccharomyces pombe	Cytoplasm {ECO:0000269|PubMed:16823372}. Nucleus {ECO:0000269|PubMed:16823372}.	MSAVDKRAKFESALPVFVDEIVNYLKTINIPDDVTEWYKNSLFHNTLGGKYNRGLSVIDSYEILLGHPLDEAAYMKAAVLGWMVELLQSFFLIADDIMDASKTRRGQPCWYLMPGVGNIAINDAFMVESAIYFLLKKHFRQESCYVDLIELFHDVTFQTELGQQLDLLTAPEDSVDLSKFSLQKHSFIVIYKTAFYSFYLPVALAMHLAGVATPENLKCAQDILIILGKYFQVQDDYLDCYGDPTVTGKIGTDILDNKCSWIINLALAKCTPEQRVILDDNYGRKDSESEKRVKAVFEELNIRGEFENYEESEVSEIKKLIDGVDESTGLKKSIFTTFLGKIYKRNK	347	7	2.01729
O42909	reviewed	YBI2_SCHPO	Zinc-type alcohol dehydrogenase-like protein C16A3.02c (EC 1.-.-.-)	SPBC16A3.02c	Schizosaccharomyces pombe (strain 972 / ATCC 24843) (Fission yeast)	Dikarya; Ascomycota; Taphrinomycotina; Schizosaccharomycetes; Schizosaccharomycetales; Schizosaccharomycetaceae; Schizosaccharomyces; Schizosaccharomyces pombe	Golgi apparatus {ECO:0000269|PubMed:16823372}. Endoplasmic reticulum {ECO:0000269|PubMed:16823372}.	MSSETKSEFGTKSAWLYNRTGKPKDVLYLEKGLHIPNPAELGPYDVLVEVVATSINPLDYKLMNTYQMIAKALFKLPNIPGYDFAGRVLAVGSEVKEFSATQRVWGCQSFPRAGRQGGSCATHIVTGDKDVWHLPDGVSFNEGAGFGIAGLTAWEVLVRQMKVKPGTKLVIEGASGGVGTFAVALAKALECEVTTISSTENLDLCKSLGATHTLDYKKDNLVERLADLGPYDFVFDCVNDNVLYRASSKFVKPDGAFFGIGGDITLSYVGSRLSRTLRPRVLGGSSHSYYNILLHVDQEMLRDFVDFVMKHNIKTVIDSVYDFEDTVEAFNRLMTHRCKGKVIIKTD	347	7	2.01729
O60080	reviewed	DBP9_SCHPO	ATP-dependent RNA helicase dbp9 (EC 3.6.4.13)	dbp9 SPCC1494.06c	Schizosaccharomyces pombe (strain 972 / ATCC 24843) (Fission yeast)	Dikarya; Ascomycota; Taphrinomycotina; Schizosaccharomycetes; Schizosaccharomycetales; Schizosaccharomycetaceae; Schizosaccharomyces; Schizosaccharomyces pombe	Nucleus, nucleolus {ECO:0000250}.	MEKSGGIREESSEKTFSDFNLDPRLQRAIHKCEFEKPTSVQSETIPLALEGKDLVAQARTGSGKTAAYLIPILELLLKQKQIDENQRGIFALLLVPTRELAQQVYNVLEKLTAFCSKHIRFINVATNSSDTVQRPLLLDLPDIVIATPSRCVVHVASGVLPLDKLKFLVIDEADLMLSFGYNEDMKTLSRSLPRGTQSFLMSATLSKNIASLQKLVCRNPFILAVKDKEASGKLTQYVVKCSEQDKFLLAYILLKLRLIKGKILIFVNEINRCYRLKLFLEQFGLKSLVLNSELPVNSRLHILEQYNKGLYQIIIATDESGMMGEIEELENNVDFVEEEVISTDQPTLDKMKDQENADVNDESILAAAKDKSKKKKRVKQDKEYGVARGLDFENVACVLNFDMPSNTKSYIHRIGRTARAGKPGTAMSFVVPKSEVGKHKPTSLESCKKDESVLRRLEKKQISLQPYSFDKNQIDAFRYRMEDALRAVTTVAVSAARAAELKQELLISEKLKSYFAENPDELLSLTHDTVSSVRLGHTQRHLRHVPEYLLPKGMQAVNKDIGFVPFKKNNRRKVFKSRKNPKHRHDPLRSMKRKS	595	12	2.01681
O74386	reviewed	TR141_SCHPO	tRNA N(3)-methylcytidine methyltransferase trm141 (EC 2.1.1.-)	trm141 SPBC3H7.11	Schizosaccharomyces pombe (strain 972 / ATCC 24843) (Fission yeast)	Dikarya; Ascomycota; Taphrinomycotina; Schizosaccharomycetes; Schizosaccharomycetales; Schizosaccharomycetaceae; Schizosaccharomyces; Schizosaccharomyces pombe	Cytoplasm {ECO:0000269|PubMed:16823372}. Nucleus {ECO:0000269|PubMed:16823372}.	MSGISKLSDFWVEKYKKESKKSWDKFYKRNETRFFKDRHWLDREFDCYFGLPDKLPLTILEVGCGVGNLVYPLLEVQPNLKIYCCDFSPRAIDFVKKHSCYNENRVFPFVNDITEDSLLEVLGSACIDTLTAIFVLSAIPREKQLRSIKNLASVIKPGGHLVFRDYCDGDFAQEKFMTSGDPSMIDEQTFVRQDGTLSLFFREEDIAEWMKSAGFGLVTLDRVNRTVDNRKRNLNMKRTFLQGVWKKL	248	5	2.01613
Q9HGM8	reviewed	KU80_SCHPO	ATP-dependent DNA helicase II subunit 2 (EC 3.6.4.12) (ATP-dependent DNA helicase II subunit Ku80) (Pombe Ku80)	pku80 ku80 SPBC543.03c	Schizosaccharomyces pombe (strain 972 / ATCC 24843) (Fission yeast)	Dikarya; Ascomycota; Taphrinomycotina; Schizosaccharomycetes; Schizosaccharomycetales; Schizosaccharomycetaceae; Schizosaccharomyces; Schizosaccharomyces pombe	Nucleus. Chromosome, telomere.	MSDKECTVFVLDLGKDMGTCHHGRSHSDLEWTLSYFHDELSHKFLANRKTDVVGIVGYKCDDTKNDLAEQEAYWNISVLYPIQTALFSKLQSVSQTLKPSNTMQGDLISAIVVSFDLMARHCKKNKWKKKMIVLTAARGIIDFSDYIGIAEQLLQHDVFLGVYGVDFDQEDINYSEPLKESQKKENEVRIQEFVESCHGQYCTFQQIYNNIGKPWVRKVRPVAIFRGTFSIGNRDSKDTSISIQVERYPRTRLTKPPTSSAFYENDMSKNYECLNIENSNVENKSMESDAVSTVRSYMVRDPKTNDSFEVKREDLESGYSYGRTIVPISRSDEDVLALDTIPGYEILGFIPKSSLPIYYTISDTNIIVPKDDFESKLNFSAFVQSLEREHRYALARFVSKDKGVPVLLVLMPYVEFKRHYLVDIQLPFAEDVRPYSFSEFEKLSNEEDMRQIDFAVSNYIDNMDLDSSDCGFNPPFEPENTFSMIPHRLQQAISYYANSPEGDLPQPNIYLTRYTNPPKSLLDNCILDLKLIKEKLTVNVPVKPKYSSQETAFDTGAPISEEQIEELLNSGLDEQEGEKLLVLHVSEKDPVGTFTEVLKNPFGLEDALTEMEKVIKNLIDKSKYDLALQSLQSLRLHSILEDEVERFNEYLTRLKKDVMQNNKPKENELINKIRSSGLDIILHDELTRHDNFNNI	695	14	2.01439
O14147	reviewed	CHL1_SCHPO	ATP-dependent DNA helicase chl1 (EC 3.6.4.12) (Chromosome loss protein 1)	chl1 SPAC3G6.11	Schizosaccharomyces pombe (strain 972 / ATCC 24843) (Fission yeast)	Dikarya; Ascomycota; Taphrinomycotina; Schizosaccharomycetes; Schizosaccharomycetales; Schizosaccharomycetaceae; Schizosaccharomyces; Schizosaccharomyces pombe	Cytoplasm {ECO:0000269|PubMed:16823372}. Nucleus {ECO:0000269|PubMed:16823372}.	MCHSKEVKFKTNFHHPYTPYDIQLEFMRSLYSSISDGKIGIFESPTGTGKSLSLICASLTWLDEHGGVLLEDNEKSNDNKSNTSSKIPDWVLEQDLKIQKDLVKETHARLEQRLEEIRKRNQSRKNQMSNNSTTYHRETKRRNINAEASTSDNCNNSNTSVDPMDEYLVTAEYTMPSTSEQSEDLFNNGYSSKVSELLRKLSPDNEKPPIVQKIYFTSRTHSQLQQLVQEIKKLNNQTFSTPIRVVSLASRKNLCINNEVRKLRPTSALNEKCIELQGSAHKCPFLQDNTQLWDFRDEALAEIMDIEELVELGQRLKVCPYYGTREAVDSAQIVTLPYPLLLQESARNALNLTLKDNICIIDEAHNLIDAICSMHSSSISFRQVCIAETQLQQYFLRFEKRLNGNNRMHIKQLIKVVYNLKSFFLNCLETNTNSKVINVDSLLVSNGADQINLHHLSEYLNVSKLARKVDGYTKYMHSLGTQELESLNDLRSERFSNGNGYEEDPYTPVLMQLESFLLNIANPAPEGKLFYEKQTGDNPYLKYLLLDPSKHVEILTEQCRSVNLAGGTMSPIDDFITLLFSDEQSRILPFSCDHIVPPENITTILVSQGPAGVPFEFTHKRKDDENLLKDLGRTFQNFISIIPDGVVVFFPSFAFLQQAVKVWEMNGITNRLNAKKPLFIESKDFGDNPLDTFEHYKQSVDAGLSGMLFSVIGGRLSEGINFSDKLGRAVMVVGMPFPNSQDVEWQAKVSYVEEKAKEKGINAKQASQEFYENTCMRAVNQSIGRAIRHRDDYASIILLDSRYNRSSIQRKLPNWLSKNIHSSPNFGPAIRQLATFFRAKKMCD	844	17	2.01422
Q10297	reviewed	IMB5_SCHPO	Importin subunit beta-5 (114 kDa karyopherin) (Karyopherin subunit beta-5) (Karyopherin-114)	kap114 SPAC22H10.03c	Schizosaccharomyces pombe (strain 972 / ATCC 24843) (Fission yeast)	Dikarya; Ascomycota; Taphrinomycotina; Schizosaccharomycetes; Schizosaccharomycetales; Schizosaccharomycetaceae; Schizosaccharomyces; Schizosaccharomyces pombe	Nucleus {ECO:0000269|PubMed:15116432}.	MVESKIIKLLEQVQSADPNSRIQAELGLRDLEKYHDFAAKLTDIASSGASVPLRQGSLIYLQRYIVHHWSPLFEQFQDGPIPDENVKKHVRETLLHLLVSLDNFTLIKAVAYAVSLIANVDYPDEWPEVVPAVLHLLQSTNENSINASLDVLDELVDESLVEEQFFIIAPQLASILYQFIFSAPPNDSMRMLQARGIKLFRSCLELIEIYKETKAEHVRVFLEQILPPWMDMFSHKFEVSLVDDRQVILPDSCGYFCIMGEIAMTLTKLRELFPSKLTPYVVTFVELVWNIIEKLLDPYIREVVFSDGLDDSAFGDKYPIRYLVELLLFVSVALQSKFVQNLFVSNTVPVPPLPPCIPLLVQYTQLPKHQIEVYESDVSEYIANEFSMDFASDTVRGAAISVLSAFEEHTTLPIQQSLREMSATYILNNEINWIYQEALLYACCSVDAASDDTYDDYLDPIYEAIKVRIDYSDAPILLLSRFFLFIGYFSESTVVASQFFQIIMNNLVNALQVDTVQYAAMKAIERFCSVGKVKPILSLQPMILEVLSQYASKSSDEALVLLVEAISSAVKLDCAKAAELGNSVIPLLFNLVATNASDPYICGIIEDTFEDIIHAANNYESMCEITLPELLQVLNQEDPIMVNIGATLLSCLIRAGPSPLPNGFVGYVLPPVYKITQIHSGDTELLQLSQEILKGLLEKDTPQLLETEISGSSGFQYILFILHQLLDKESDDSACFLVGPILLELADHASQMVDLQSILLSCIKRLAIAEQPRFIQSIIYVFAKLIVKDSLGMMHFLTSSLLNEQGLTAFEVLMTVWCDNFVYFSNFKNISIICIAMTKIYSFDSPLLDSVQVKGELISHSNRIITRSQSKLHPEEYSYVSVGEKILRLLSEEFVSLSKDAIVEEVSDDGADDWDDGPISAETFGLSANDVNELSKDEFSGVDNSEDEDNTDLQFYLLEFFKEAMKSNLHNINEVVFRLPQEEQDALVQIKEK	993	20	2.0141
Q9P4X2	reviewed	OMH6_SCHPO	O-glycoside alpha-1,2-mannosyltransferase homolog 6 (EC 2.4.1.-)	omh6 SPAC959.04c	Schizosaccharomyces pombe (strain 972 / ATCC 24843) (Fission yeast)	Dikarya; Ascomycota; Taphrinomycotina; Schizosaccharomycetes; Schizosaccharomycetales; Schizosaccharomycetaceae; Schizosaccharomyces; Schizosaccharomyces pombe	Cytoplasm {ECO:0000269|PubMed:16823372}. Nucleus {ECO:0000269|PubMed:16823372}.	MYFLILFSSNAELGEVLRTMRSVEDRFNKRFHYPWTFYGMDEFTEYFMSTTSTIASGHCEYGTKGITYTNHLQFILTISYLVHWDLSQVKPLVENNRLYQQRADALAQENLSYVYSPLFHSFQDWVVRSLLYHPQLEYDYVWRIEPGLKLVCEEKKDIFSTFKDSDIVFTNHVCERKHSGIYAMEEAIEEYKILNTQGDFSNIWVYSNNYTYCKYWPFNEILSLKQIRHNQTYTNLINYLLGSGGTYYHRWTESDILSAAFGVLRARANHMESVGFFLNDDVHYCPETIPYTGRCACL	298	6	2.01342
Q9Y8G3	reviewed	MEX67_SCHPO	mRNA export factor mex67	mex67 SPBC1921.03c	Schizosaccharomyces pombe (strain 972 / ATCC 24843) (Fission yeast)	Dikarya; Ascomycota; Taphrinomycotina; Schizosaccharomycetes; Schizosaccharomycetales; Schizosaccharomycetaceae; Schizosaccharomyces; Schizosaccharomyces pombe	Nucleus {ECO:0000269|PubMed:14963046}. Cytoplasm {ECO:0000269|PubMed:14963046, ECO:0000269|PubMed:16823372}. Note=Localizes at both the nuclear and cytoplasmic site of the pores (PubMed:14963046). Shuttles between the nucleus and the cytoplasm (PubMed:14963046). {ECO:0000269|PubMed:14963046}.	MLRRKRERRNAVKENEMVIDTPLEKRRTPGKPRATREPPISVVITGHSKGSEDDLISFVWRKVKVRLMNISYSPASVTAVVKSQDFSRLNGLNGAAFAGDHLAIRRVDGASNVTQDYRKAKTKRSFRSVSAPSLSALATQAQRNVSKTLPQSTNETIEKLRQFLQTRYQPATKFLDLGNLQQDPLLKQMGILAEASTKSKMFPALMKVASLNFPDVISVSLSDNNLQSVTAVTTLAQTWPKLLNLSLANNRITSLSDLDPWSPKTKLPELQELVLVGNPIVTTFANRAMDYQREMVSRFPKLRLLDGNSINSEIIASQSTVPFPVYQSFFDKVETEQIVNSFLAAFFKGWDENRSALVNQLYSPNATFSISLNASNVRTNFSQKTDTKKWGAYKMKSRNLLYSQSQKESKSRLFNGHEEISNAVKSLPATAHDLSDRSQWVFDGWNLVLPSVGAAIKIVVHGQFEEPQNKRLLRSFDRTLLILPGGSTGILIINDLLVIRSFAGSLGWLPGQSSVRTSNNAMSASASKPSDIVQPRPEQAMLDTRQQIVLKIKAETGLNDYYAHMCCEQNNWDYNSALASFLELKSRNVIPAEAFS	596	12	2.01342
O94751	reviewed	BUB1_SCHPO	Checkpoint serine/threonine-protein kinase bub1 (EC 2.7.11.1)	bub1 SPCC1322.12c	Schizosaccharomyces pombe (strain 972 / ATCC 24843) (Fission yeast)	Dikarya; Ascomycota; Taphrinomycotina; Schizosaccharomycetes; Schizosaccharomycetales; Schizosaccharomycetaceae; Schizosaccharomyces; Schizosaccharomyces pombe	Nucleus. Chromosome, centromere, kinetochore. Chromosome, centromere. Note=Associates with kinetochores and centromeres during the early stages of mitosis.	MSDWRLTENVLDQNIPETKPRESKTRLEEIQRLALFQEELDIIEELDDPVDVWYRCIEWLLETRFLGMETVNKMLDDAIQYLERCRFALNDVRHLLIQLAKIKQSYETPDELQQAAKQFYQLASKGIGLELALFYEEYGSLLIRMQRWKEASEVFHAAVSREARPLVRLLRNAAEFSRAYDLHNAHPSIHDAPYSSPFPPPRIVLGSKPVSSSTLPSKPKSFQVFSDASSSRDSQNASDLPQAKSLESEANTPNLPLLYDKSSGKRVEYSAFNFLALYENGEERSMEECRAQRYLSSIQPNTAASFPKVVPKNEISVHHDSSSSNVSPIYKNPVAEQSDTPTRSLPKNYAYVAKSTSPELKVFDTVMPVALSPKPAQKPPSPTIHTKAALADILDIFNQPLRSESLEKSSKSPISAQSSYLGTPLKNDENSSNSGATSLTGRSQEEHLDFIPSLTPSKNYPSKIYSPNKNLDFSHTASKAETYKNSNELENVKREQPFSELLPSTLQEETATGTTSTTFANAKRRPEDSNISPTNPKKLHTLPRSPQYSTVDSNSVLSPAMPKGYMFVNENQSMKHESSVSNPVATIPHENGKHDFGQLSPIEHKPFFPKNDDELPGPSGYLTMPYEEAMASLSNLPTLINPLDQSLRDLLFQVLRPSLLRDKDYHEHETSFALVEHIESFVSKIKPKAGGPGRRRSSNRHSLDGPEFHLFYPPNTNLSVISKLGQGAFAPVYLVKSKIETENGDVSQGGAENNESKLFALKIETPPSCFEFYLTRQAMTRLKGLRETNSILPVHQLHMFHDTSHLLMDYRPQGSILDLVNSMHNSTFSSSGMDEILVVFFSIEFLRIIEALHTHKIIHGDLKADNALLRLETVADSEWSPIYSPEGLYGWSFKGIYLIDFGRGIDLSLFEEKVKFIADWDTDLQDCIEMREGRPWTYQIDYHGLAAIIYTMLFGQYIETRIEVINGQRRQVLTQRMKRYWNQDLWHRLFDLLLNPTLHVSEENLPMTEELSKIRIEMEEWLVNHSTGGSGLKGLLKSIEKRKI	1044	21	2.01149
Q09330	reviewed	MLO3_SCHPO	mRNA export protein mlo3 (RNA-annealing protein mlo3)	mlo3 SPBC1D7.04	Schizosaccharomyces pombe (strain 972 / ATCC 24843) (Fission yeast)	Dikarya; Ascomycota; Taphrinomycotina; Schizosaccharomycetes; Schizosaccharomycetales; Schizosaccharomycetaceae; Schizosaccharomyces; Schizosaccharomyces pombe	Nucleus {ECO:0000269|PubMed:15990877, ECO:0000269|PubMed:16823372}.	MSMELDQSLDAIIASKPKGGIRKRRARSNKPKPTKNAKPAVNTASALKSVISEESKIIVSNLPTDVTEAQVKELFVKSIGPCKRVSLAYGPNGRSKGIATIIFSRPGDATRAYEQYEGRLVDGTRKMKVEIILDPSRQLNSLAARVSPASNASATASKNGAKSSKRKTTRRRRTPNRPKKSAEELDKEMDDYFGSNEKE	199	4	2.01005
Q10315	reviewed	BUR6_SCHPO	Transcription regulator complex subunit bur6	bur6 SPAC17G8.03c	Schizosaccharomyces pombe (strain 972 / ATCC 24843) (Fission yeast)	Dikarya; Ascomycota; Taphrinomycotina; Schizosaccharomycetes; Schizosaccharomycetales; Schizosaccharomycetaceae; Schizosaccharomyces; Schizosaccharomyces pombe	Nucleus {ECO:0000269|PubMed:15388803}.	MGDPTNNNDSETKPNPATYWKSRFPVARIKKIMQADQDVGKVAQVTPVIMSKALELFMQSIIQESCKQTRLHQAKRVTVSHLKHAVQSVEQFDFLQDIVEKVPDAPPIKAERKTKRPRARRAANEGEHNESVPAKKVKKNTVKEEEIEKDDESATTETPVKEEPTGEETEADHEEKASVDHGNFSDKTTSEASSASGDE	199	4	2.01005
O74473	reviewed	CDC11_SCHPO	Septation initiation network scaffold protein cdc11 (SIN scaffold protein cdc11) (Cell division control protein 11)	cdc11 SPCC1739.11c	Schizosaccharomyces pombe (strain 972 / ATCC 24843) (Fission yeast)	Dikarya; Ascomycota; Taphrinomycotina; Schizosaccharomycetes; Schizosaccharomycetales; Schizosaccharomycetaceae; Schizosaccharomyces; Schizosaccharomyces pombe	Cytoplasm. Cytoplasm, cytoskeleton, microtubule organizing center, spindle pole body. Note=Localizes at the spindle pole body and the barrier septum.	MEQLWLEHDLSEEWIPQPQEQGSDNSSEPPTTSNVNNTQSTGRGSSGTSTEHGTFKKGRNDAPDVPQWKQVNAKNPVARDIFARLDLENMFEESSKQSPPSKSPTKNPSKKSSNNSSRRSSSSVGKLSNVSNMQSSPSKDPFVSQDYEKESISSSQFSKKYSEGSLKSQQSNTRSNSVHEKQNTDHASNASSSSSVVSSPSLKPNNTSPLKLFQGASDPFTREHLNQLTQDVKSNSFENGEKQFSLPEPRRPQKPMRTTERKASLNTKDLYQEVEEVMARLRGRMPNSGRESTIFLPRKLSGLREEEEQDEISVEVSQEDSSNAFPSLSDQLHLKSLQSMKRVTSIFNDNDDSFPSASSSPQRQAYMTDKMPLREIDVGSSQSSSKTARLNSSPKSTLKTSSVKTRRSHSAQSSRKVSDYPNMVVITPADLPEGIDTTQGSMEFDRIHNRWRRKGHDSDLGFDFETDEDASLSHPERTILFKAASTRHQANNDPNNLEKQQPHSFPLRKQNVAQSEFPKHSLRDNSENAPQILSSFHDLSLQNESFDEMFNGRYENGSPIPFISSGSGLKSKADKDAEYSFSVSRQSIIQILSDVEPYEPFWKRIIQLDISRRHLDSLIGLSELCPSIEELTLEGNEIAYLTGCPVTIRDLNAVENRLSSLTSFSNLLNLQYLDISYNQLEDLTGLSSLIHLRELKVDSNHLWSLDGIQHLDGLLKLSACNNRIKELSFTNSNLHRLEELLLGNNEIEEIEEISSLQNLMVLQLDNNKLTNLKASQPMIHLRILRISNNAIHQLEVDQFPHLRTLYMDLNRFNRPPDIRRLKRLVNFSFRTQDPEASNFVIQPSLDIRNLYLSNNTFVTLDCKHMFLGVRYLELANVQLKEVPKYIATSMPNLRVLDLSHNYISDIESLKPLQMIHRLYLVGNRIKKMRNLCDILANLKQLNVLDLRMNPLNFNIYPVIDDSIYELSAASKYQQSINQKGHHRKEDPQKQWQEKELAFSSTLSEAWRTRRKMYAEAILLACPHLEWLDGSDVSQSSRAAFTKSSN	1045	21	2.00957
O14359	reviewed	YB4E_SCHPO	Uncharacterized AIM2 family protein C30D10.14	SPBC30D10.14	Schizosaccharomyces pombe (strain 972 / ATCC 24843) (Fission yeast)	Dikarya; Ascomycota; Taphrinomycotina; Schizosaccharomycetes; Schizosaccharomycetales; Schizosaccharomycetaceae; Schizosaccharomyces; Schizosaccharomyces pombe	Cytoplasm {ECO:0000269|PubMed:16823372}. Nucleus {ECO:0000269|PubMed:16823372}.	MASCCPTSRGAAASNKSYTFKGKEIENFGGLTTYVVGSTSNTRVLIGFMDIFGLSDQIKEGADKLADDGFTVYLPDFLEGKPLPVTALPPKTPEDQKLCNDFFSTRISPNLHWPKLAKVVEAVRANHGPNVTIGTYGFCWGAKVLVTYPATIDFVGIASCHPSFPDSADAANVHCPVLFLCSKDEDAKIIKEWEEAFKTNPAYAKSSFETFSDMFHGWMAARADLSNPEQRKRFDEGYQKVSSFFQSLM	249	5	2.00803
Q9P7T7	reviewed	POF1L_SCHPO	Putative nicotinamide mononucleotide adenylyltransferase (NMN adenylyltransferase) (NMNAT) (EC 2.7.7.1) (NMN-specific adenylyltransferase) (Protein POF1 homolog)	SPAC694.03	Schizosaccharomyces pombe (strain 972 / ATCC 24843) (Fission yeast)	Dikarya; Ascomycota; Taphrinomycotina; Schizosaccharomycetes; Schizosaccharomycetales; Schizosaccharomycetaceae; Schizosaccharomyces; Schizosaccharomyces pombe	Cytoplasm {ECO:0000269|PubMed:16823372}. Nucleus {ECO:0000269|PubMed:16823372}.	MDQAKKYANLLDSFRSSTEDILLLERLEVSDKPIYVLDSSFNPPHFAHLGMCLSIPKGSQLLLLLSITNADKPVAPAAFNERILMMEKLKTLIHNCTVSVAICKHALFVDKCRSISNKLGPREQVYLVGFDTLIRILDCKYYKEKAMQQVLQPFFSCSQILCFSREVDGTTTDDQAQYLEKIKKSLLPNIPSQWSEKIKLTKLKGNVGFGVSSTRARQAIISGDEETQRKIIPQEILNVIKVIQPYRHR	249	5	2.00803
Q9USY1	reviewed	YOW5_SCHPO	Pseudouridine-metabolizing bifunctional protein C1861.05 [Includes: Pseudouridine-5'-phosphate glycosidase (PsiMP glycosidase) (EC 4.2.1.70); Pseudouridine kinase (EC 2.7.1.83)]	SPBC1861.05	Schizosaccharomyces pombe (strain 972 / ATCC 24843) (Fission yeast)	Dikarya; Ascomycota; Taphrinomycotina; Schizosaccharomycetes; Schizosaccharomycetales; Schizosaccharomycetaceae; Schizosaccharomyces; Schizosaccharomyces pombe	Cytoplasm {ECO:0000269|PubMed:16823372}.	MLIVMNRGCRLVSRIPLGFRRLKRNPNPGLRNILCRRYSPLALSKEVTEALKNNVPVVALESTIITHGMPYPQNEELAIQVESKVRSMGAVPATIALLNGQCTIGLEQFQLSELAKSGETAYKVSRRDLSYVASQRLNGGTTVAATMILARAAGIDVFATGGIGGVHRGAENSMDISADLIELGRTRVAVVSAGVKSILDIGRTLEVLETQGVPVVTLGPPKSAFPAFFSRESKFQSPLSLETPQLIANMLFSNIQLGQECGTLVAIPTPHHCSIDYEKMEALIETCLQRSVQLGITGKNVTPWLLGELLRESKGKSLNTNIDLVLNNAEKASLIAKELAVLKEKSSFFPTNTGNTFETKPVKQDFFYGKVSDKGVSSSKKKITETTSKPAEVVCVGSVSIDSVLKLDNPLTSKFLGTSHPCHSEQAFGGVAHNMALASSLMGASTKLVSCVGTKSVPTSSIKEYLTKSSLQHTIVEKSNFTSCSYTAINDCNGNLLLAGADMAIMENLSYSEIKDDLNDAKYICFDGNISPSLMLDITTSKSSKQRVVFEPTSGPKTLKILKVLSVASIDFITPNKFELDVLFQAMKDGNFFENESWWQKLNSFGITSSFYNEIERFTKSTGIEEITENGILQKCFHLLPFIKNIIVKLGPNGALLISSEKLQGVNSNSASLFTPGNVTVKYYPVPKVIATPVNASGTGDTFIGTFTALLSKGWGMDDAIDTAQKAAGLTLQCNFSVNPEIKTLLK	747	15	2.00803
O13910	reviewed	MPP10_SCHPO	U3 small nucleolar ribonucleoprotein protein mpp10	mpp10 SPAC23C11.03	Schizosaccharomyces pombe (strain 972 / ATCC 24843) (Fission yeast)	Dikarya; Ascomycota; Taphrinomycotina; Schizosaccharomycetes; Schizosaccharomycetales; Schizosaccharomycetaceae; Schizosaccharomyces; Schizosaccharomyces pombe	Nucleus, nucleolus {ECO:0000250}.	MTELINSEPTLFLFPNKEDSKQLVEKAIEVFSNIKIPSTSPIQTIVTKGLDNWQIYNQLALAAKYALDDLPQVDVENEDEEEDSITSFQDEDDETSHQELSDNSEMNNRDDADDEFLGFSGPENLEDVDESSAEDVSGDEAEIMNEEGQQIEQKKDAFGLNDGFFDIDNFNKQTLALEEEAVEEGVLGDEDDGIDLLMDPDENMEDSEDESNGPQADSIMYEDFFGPKTAAGRRELKKKKAESKRKRTSKPDFKNDVQQNVIEENNESSDNEYATFDRVKKDLFASDEEDDVSADQLSSYERDKARLTQQIRELEAENVAKKSWTMMGEATSKGRPSNSLLDVDLEFETGAKPVPVQTEETTETLEDLIKNRIISKTFDDVPKRAPVAVTEFRPSELFELNENKSQRSLAEEYEEEFLKKSNADTYKSEADKKKEKEHEEIKALFSEVSRTLDSLASWHYVPPPPESTVEIVSNAPTLAMEDVQPTAASDTMALAPQEVYKPSNENREGETITRSGIAISSTEMDHQQKQARRRRVRRKHAEKRKQMAEKRRNSGTEQVVRQLSKSNVEVIGKGGERKKVASNSNKYHPIVSSNQLKL	598	12	2.00669
Q9HGL5	reviewed	EFTS_SCHPO	Elongation factor Ts, mitochondrial (EF-Ts) (EF-TsMt)	tsf1 SPBC800.07c	Schizosaccharomyces pombe (strain 972 / ATCC 24843) (Fission yeast)	Dikarya; Ascomycota; Taphrinomycotina; Schizosaccharomycetes; Schizosaccharomycetales; Schizosaccharomycetaceae; Schizosaccharomyces; Schizosaccharomyces pombe	Mitochondrion {ECO:0000255|HAMAP-Rule:MF_03135, ECO:0000269|PubMed:15695360}.	MLFQRRLHFHQFFGKTRVTGSLSRQWYSKLPSKLADIKKLRSETNASMDLVKQSVEEAGVGNLELAREILKKKIVQRGGKLAEKSKNRTAKEGWIIQCISEDGRKAVMAEINCESDFVAQTTPFQDLARRIASTFLHYLPTNHSSYSVEATLKNEILKHQAYVSKNHEANEKDVSSNVSLEEEIVKMTSFTGEKVQVQRLHCMNARVPSTAIGIFSHGAKQSSPLQQLGRIGSMVQINSDLSTRKGLSNQIAKEIVAQDPSSTSELLSFRSLVDSEKTIKDVLGQSTILEWVRWERGGN	299	6	2.00669
O59762	reviewed	GNR1_SCHPO	Guanine nucleotide-binding protein negative regulator 1 (G protein negative regulator 1) (WD repeat-containing protein gnr1)	gnr1 SPCC1020.09	Schizosaccharomyces pombe (strain 972 / ATCC 24843) (Fission yeast)	Dikarya; Ascomycota; Taphrinomycotina; Schizosaccharomycetes; Schizosaccharomycetales; Schizosaccharomycetaceae; Schizosaccharomyces; Schizosaccharomyces pombe	Cytoplasm {ECO:0000269|PubMed:16823372}.	MDNCVNSFEDQKDDLVHKKKSQNFGYVCGSINLGTNVIAQSPTKPLNFFHSSRWSPDGSTILSLTEDQCLNCWNVPFSDLSKKADGPLNFSKHLSYKYQSPETVYSYSWYSRMKLDDPSSNLFAVSSRDQPIKLINFTTGKNKASYHMIDHQERYQGSHCLQFTNDGEYLIAGDKNCLHHFNIRTGCKEPVMTTVTHGYKVPLWEFSLKGIQSCFSLNPMDSKTLAVGTYSNRVGIYNDCGRRPCQLEFSIERGNGVTHLQWCEDGEKLYVGSRCSDKIEVWDIRYVRDMVYALEGHRGDTNQRILFDTDKKDEILAGGTDGSIRRWRNKDLVEETHVTGNYDLTVNTVQANPINMQIKCVCYGNRIYKYEKDESEEEDESKEKDLWTGTVSALQVWMD	399	8	2.00501
O14400	reviewed	GPDM_SCHPO	Glycerol-3-phosphate dehydrogenase, mitochondrial (GPD-M) (GPDH-M) (EC 1.1.5.3)	gut2 SPCC1223.03c	Schizosaccharomyces pombe (strain 972 / ATCC 24843) (Fission yeast)	Dikarya; Ascomycota; Taphrinomycotina; Schizosaccharomycetes; Schizosaccharomycetales; Schizosaccharomycetaceae; Schizosaccharomyces; Schizosaccharomyces pombe	Mitochondrion {ECO:0000250}.	MFSIFKRRSVQAALAASGLVGGAVFYSDFIKRPAPSHFNPQFTPFTKSLAPPPSRETLLKNVEDISKFDVLIIGGGATGTGVAVDASTRGLNVCLLEKTDFASETSSKSTKMAHGGVRYLEKAVFQLSKAQLDLVIEALNERANMLRTAPHLCTVLPIMIPVYKWWQVPYFFVGCKIYDWVAGSKNLRASTIFSKETTVAIAPMLDDSNLKASCVYHDGSFNDTRMNTTLAVTAIDNGATVLNYMEVKKLLKSKDNKLEGVLAIDRETGKEYQIKATSVVNATGPFSDKILEMDADPQGEPPKTAQFPRMVVPSAGVHVVLPEYYCPPNIGILDPSTSDNRVMFFLPWQGKVIAGTTDKPLSSVPTNPTPSEDDIQLILKELQKYLVFPVDREDVLSAWCGIRPLVRDPSTVPPGTDPTTGETQGLVRSHFIFKSDTGLLTISGGKWTTYREMAEETVNELIKDHDFGKALKPCQTKKLILVGGENYYKNYSARLIHEYHIPLRLAKHLSHNYGSRAPLILELYSKTDFNKLPVTLADKEVFAPSSDASSDKSVSYASFDEPFTVAELKYSIKYEYTRTPTDFLARRTRLAFLDARQALQAVAGVTHVMKEEFGWDDATTDKLAQEARDYIGGMGVSSDRFDVKQFEVK	649	13	2.00308
P87317	reviewed	YB2G_SCHPO	Uncharacterized protein C31F10.16	SPBC31F10.16	Schizosaccharomyces pombe (strain 972 / ATCC 24843) (Fission yeast)	Dikarya; Ascomycota; Taphrinomycotina; Schizosaccharomycetes; Schizosaccharomycetales; Schizosaccharomycetaceae; Schizosaccharomyces; Schizosaccharomyces pombe	Nucleus. Cytoplasm.	MSDSFFKDIPEFLETRVNESLDARSKSIAQFKELGPPDQVNTIKVNAKNPSKEVGTYHFVSGVDASSSASLAAYLNTLSYSLDKSQQWFGKGNAWRVSHGVYCCYNVFSQVDVRVEAKIPGGVDTYAIDENGQKHIVDARMWTEAYMSEVLRSLLYSDDTNSRFAGHRRFNPIPNPDAELRFFEAAEQLFTLGYTLGSSSEVRVPTHVNNHLVRGIFAYLKQTCRYSAALNLFEKLRVSIPEVSVLLAELYLLMDHEVHAVRILHDSLLKQRMSASLLIVQVKFLISKERYDLALICAKRAVHASPSEFATWACLADVYLHLEDFKSALLALNSCPMYTYYERDAYPLPPSARAHLPFPVNFPKEELEVENNAQNGYTVSTEITDPYLARLPSPSLRGTFAKAYEMLTLICAKIGWDELLRVRSAVFVMEEEYRSLNDITEGNASPDQNEVAEESVAEEVVGLDKPETSVGSLPKNATVQSKRLCERWLDNLFMVLYEDLRVFTIWRAEYTHFKSQGLAYRKAPAEWEILGEVAFRLHHRVEAVEAFCACLESMFSFKAWKTLLIIYSEDNNIELVLTAIAKLTLYNYRWYQEYSPFLLEQMKNRIMQDGALKMKSILASTRLDPYILNLIHKLYFEWAIAFQIPGHEL	649	13	2.00308
C6Y4C4	reviewed	SDHF4_SCHPO	Succinate dehydrogenase assembly factor 4, mitochondrial (SDH assembly factor 4) (SDHAF4)	SPBC26H8.16	Schizosaccharomyces pombe (strain 972 / ATCC 24843) (Fission yeast)	Dikarya; Ascomycota; Taphrinomycotina; Schizosaccharomycetes; Schizosaccharomycetales; Schizosaccharomycetaceae; Schizosaccharomyces; Schizosaccharomyces pombe	Mitochondrion matrix {ECO:0000250|UniProtKB:P38345}.	MFNRNLRAVILKNYNKALTRCLHDAGNLKRPTPPRLPKEQQEEWDRLQKESSKRPVDVMRREKHKDFEGDVNPKTGEIGGPKSEPTVHGDYSYEGRVTDF	100	2	2
G2TRP8	reviewed	MZM1_SCHPO	Mitochondrial zinc maintenance protein 1, mitochondrial	new18 SPBC30D10.21	Schizosaccharomyces pombe (strain 972 / ATCC 24843) (Fission yeast)	Dikarya; Ascomycota; Taphrinomycotina; Schizosaccharomycetes; Schizosaccharomycetales; Schizosaccharomycetaceae; Schizosaccharomyces; Schizosaccharomyces pombe	Mitochondrion matrix {ECO:0000250}.	MSAAKQCFRNLWRASNSVFEGDPMILAAARDKIRTGFHNHRCCSPEEAKKEIQNGNAVAEILRRNVVQAEKQSNDTYSLKIRKTTEINTNRQFTEKKFPR	100	2	2
O14160	reviewed	SYVM_SCHPO	Valine--tRNA ligase, mitochondrial (EC 6.1.1.9) (Valyl-tRNA synthetase) (ValRS)	vas1 SPAC4A8.08c	Schizosaccharomyces pombe (strain 972 / ATCC 24843) (Fission yeast)	Dikarya; Ascomycota; Taphrinomycotina; Schizosaccharomycetes; Schizosaccharomycetales; Schizosaccharomycetaceae; Schizosaccharomyces; Schizosaccharomyces pombe	Mitochondrion {ECO:0000269|PubMed:16823372}.	MFHFQRSFSSRKAHGLLSFKNRNYIHIEAPFDIAAIQDGWNIIRKHIHYPKPKSIEAPMFPILLPPPNITGKLHIGHALTITIQDALARFYAMHGYKVSFRPGTDHAGIATQSVVEKYLQKKGVYRNQLSKDELLSSIHSWQVKYQKSIINQLKSFEAIFDWDNIFYTMDQNRSEAVNEAFISLFNAGLIYRANRFVNWCPKLESAVSDIEVESQQINKPVTKYVDNTPVEFGWLYEISYQLEGSDNEQLNVSTTRPETIFGDRAIAVSPHDERYKKYVGRFVKHPLIDDLLIPVICDNAVDRHFGTGVLKITPMHSIVDYEIAKRHNIDCVSIMDKSGNLINCSKEVNGMNRLKARSKIVRLLQQRNRLVEQVPHSLILSVCSRTGDVIEPVMVPQWYLSVDSLKKEVLKSSNKLKLVPSLARKEWDSWFKKMGDWCISRQIWWGHQIPVWKILEEDKWIAAPNYEKALQLSVGKSVSQDSDVLDTWFSSALLPLSAFGWPKSKDIQPLPFIESGQDILFFWIARMALLCKYFSNELPFKEIILHPLVRDSEGRKMSKSLGNVIDPMDIINGVTLENMKKALLEGNLPISEVHKSSKQMEKAFPNGIPAQGIDIFRYGLFLCLHHEQRILLDMNSFSDAHRFVSKLWNLARYFNQYKDKENPLKLTDSQRQRISLLKMATYSKLHHAVEGVKESFEQRKFFNAADIMKNFLLNDLSSVYVELTRFDVKDSKSSAYEVYRVFSDILHIFLKLIHPIVPCISGVMLHSKIIPERKNSEFLSFPTSQQECLLVHDNQAEVVVQNAYDVLIQLRKLESPLNKSPSREHTVYISTSLEPLKYFYDAIEQSTNLKLKSISQEDTIDLMRNQTFILSRISSDTILLVPKKLYPSKRKKLRKNLDDLQKKLDKIQHTTSSSGYEKAPSYIKLKNCELQKDILVKIQDIKQALLNTEI	950	19	2
O43008	reviewed	CRS1_SCHPO	Meiosis-specific cyclin crs1 (Cyclin-like protein regulated via splicing 1) (Meiotically up-regulated gene 17 protein)	crs1 mug17 SPBC2G2.09c	Schizosaccharomyces pombe (strain 972 / ATCC 24843) (Fission yeast)	Dikarya; Ascomycota; Taphrinomycotina; Schizosaccharomycetes; Schizosaccharomycetales; Schizosaccharomycetaceae; Schizosaccharomyces; Schizosaccharomyces pombe	Cytoplasm {ECO:0000269|PubMed:16823372}. Nucleus {ECO:0000269|PubMed:16823372}.	MLTSKHEFSLFLNTPAINSKSEKEVISEGPLTTSNEIDVTFSESFSSHLINLRRVPSVNSIIEQEKKGLTKISPSILNQNIAYKEKRQQLFSVLYEETVGYVSMDTLCIAISLLDRCFTVKPTIPTTSFKIYAIGCLFIAFKLTSDYSVAKKSFCENLAPSLSTKNLEKYEKIVLALLNFDIYVISLPSVESFLTPLIFQHVFFKSLPSESCDQMMVEWQYLLVEVMKDCQFIEYRPTEILCASFWVLLEIIWPSAFDFKPFQHLCSLPTNGSADETYIKHSNRFHDLIISIQRIADMLA	300	6	2
O94330	reviewed	NAGS_SCHPO	Amino-acid acetyltransferase, mitochondrial (EC 2.3.1.1) (Arginine-requiring protein 6) (Glutamate N-acetyltransferase) (N-acetylglutamate synthase) (AGS) (NAGS)	arg6 SPBC725.14	Schizosaccharomyces pombe (strain 972 / ATCC 24843) (Fission yeast)	Dikarya; Ascomycota; Taphrinomycotina; Schizosaccharomycetes; Schizosaccharomycetales; Schizosaccharomycetaceae; Schizosaccharomyces; Schizosaccharomyces pombe	Mitochondrion {ECO:0000269|PubMed:16823372}.	MQKPSLSQDLIWILKSVQSRRSTKGFLQKHSSLKDGSPNKKSFAQPISSSFLNRISITKIDDVDSLSDNTLYGIGRSINSLARLGIQSVIVPTSNPIGMTSPFKYLENGTVVAKKRKLSIFEELQQQQNRVIRVSEIFSKAGVLTRPSYSSVCQLGPEGPSVENVQGIFQALSSLYTVIVPSSILMPNVIEVPIDGNEVLAGLTYSLHKPNFGFWVDRIVILDKNGGMPCSKRQTGSSHVLINLAQEFDELAKTLPPYHRKNLILVRRCLKMLPDDASALITTPEDAMLTNPVLDKNPLIHNVLTDRSIISCSLPRDRSPITKTTVLRSGVPVYTFLGPKCLTDGSVSWERLWVLINDSFKRTLDMDAYLDRLKNSLAAVIIAGDYLGTAIVTYEQPDGTTNEKVPYLDKLAVSQGAQGSAAISDVMFNVMTDLFPKELIWRSRLTNPVNKWYFERSVGSLKSSKTPWKLFWTGDSHVRNLDRVNQYMSVIDKIQPTWLN	500	10	2
O94646	reviewed	MED8_SCHPO	Mediator of RNA polymerase II transcription subunit 8 (Cell separation protein sep15) (Mediator complex subunit 8)	med8 sep15 SPBC21.04	Schizosaccharomyces pombe (strain 972 / ATCC 24843) (Fission yeast)	Dikarya; Ascomycota; Taphrinomycotina; Schizosaccharomycetes; Schizosaccharomycetales; Schizosaccharomycetaceae; Schizosaccharomyces; Schizosaccharomyces pombe	Nucleus {ECO:0000305}.	MEDISTEKTVESLEAIRHRIAQIVQSLTHFLAILHQSESLSPWPTIHKNFNILLSQIHSLSNNLAAHSHTLQTTSIYPSLEFPVKEQEPLLTTLLRTKALPEVEEWEANTLQEYEASISSQPKKKEANDAYQKDQLWDQARIIFMEERENYSWFDFVTRRQESEGEFVSQRQLEIDRATEEQNANQMLTDILSFMKSGKR	200	4	2
P40236	reviewed	HHP2_SCHPO	Casein kinase I homolog hhp2 (EC 2.7.11.1)	hhp2 SPAC23C4.12	Schizosaccharomyces pombe (strain 972 / ATCC 24843) (Fission yeast)	Dikarya; Ascomycota; Taphrinomycotina; Schizosaccharomycetes; Schizosaccharomycetales; Schizosaccharomycetaceae; Schizosaccharomyces; Schizosaccharomyces pombe	Nucleus {ECO:0000305}.	MTVVDIKIGNKYRIGRKIGSGSFGQIYLGLNTVNGEQVAVKLEPLKARHHQLEYEFRVYNILKGNIGIPTIRWFGVTNSYNAMVMDLLGPSLEDLFCYCGRKFTLKTVLLLADQLISRIEYVHSKSFLHRDIKPDNFLMKKHSNVVTMIDFGLAKKYRDFKTHVHIPYRDNKNLTGTARYASINTHIGIEQSRRDDLESLGYVLLYFCRGSLPWQGLQADTKEQKYQRIRDTKIGTPLEVLCKGLPEEFITYMCYTRQLSFTEKPNYAYLRKLFRDLLIRKGYQYDYVFDWMILKYQKRAAAAAAASATAPPQVTSPMVSQTQPVNPITPNYSSIPLPAERNPKTPQSFSTNIVQCASPSPLPLSFRSPVPNKDYEYIPSSLQPQYSAQLRRVLDEEPAP	400	8	2
P78917	reviewed	G6PI_SCHPO	Glucose-6-phosphate isomerase (GPI) (EC 5.3.1.9) (Phosphoglucose isomerase) (PGI) (Phosphohexose isomerase) (PHI)	pgi1 SPBC1604.05	Schizosaccharomyces pombe (strain 972 / ATCC 24843) (Fission yeast)	Dikarya; Ascomycota; Taphrinomycotina; Schizosaccharomycetes; Schizosaccharomycetales; Schizosaccharomycetaceae; Schizosaccharomyces; Schizosaccharomyces pombe	Cytoplasm, cytosol {ECO:0000269|PubMed:16823372}.	MSFSLASTLPAWQAVQTHYESVGKHLVLKELFAKDSSRFEKFSFTFNGLKEEDGPILFDFSKNLITEETVELLVKLAKEANVEGLRDALFAGEHINFTEDRAVFHPALRNVSEKPMKVNGQDVMPGVRKVLRHMKEFSDAVRSGAWKGYTGKPIKSIVNVGIGGSDLGPVMVTEALKPYGQENLELHFVSNIDGTHLAEALKKCDPETTLFLIASKTFTTAETCTNAKSAKDWFLASAKDPSHVAKHFVALSTNEKEVTAFGISAQNMFEFSDWVGGRYSVWSAIGLSVALYIGYENFEAFLSGAHAMDEYFCSTPLEKNIPALAALISIWYSDFFGAQTHLVAPYDQYLHRFPAYLQQLSMESNGKAITRSGDMVNYTTGKILWGEPGTNSQHSFFQLIHQGTKLIPADFLIPIESHNPIDNNKHHRMLFSNFAAQTEALMLGKTPAEVKAEGTPDEIVPHKTFVGNRPSNSIIAKKITPASLGALIAFYEWVTFTEGAVWNINSFDQFGVELGKKLAKNVLAQLETKGDVENHDSSTNGLINLFKNGF	550	11	2
Q6BDR8	reviewed	NSE4_SCHPO	Non-structural maintenance of chromosome element 4 (Non-SMC element 4) (DNA repair protein rad62)	nse4 rad62 SPBC20F10.04c	Schizosaccharomyces pombe (strain 972 / ATCC 24843) (Fission yeast)	Dikarya; Ascomycota; Taphrinomycotina; Schizosaccharomycetes; Schizosaccharomycetales; Schizosaccharomycetaceae; Schizosaccharomyces; Schizosaccharomyces pombe	Nucleus {ECO:0000269|PubMed:15485909}.	MSSIDKRDLRKRYRNLINKVQESRLELVDEENNNLYETITTANDLFSSVDAPTEATLDALLLTKTVDLASIKARQLHIGRPKFNIELFTKNIKQFLNYPTSHSNVTRIQEIDTAWSRLGKLASNCEKQPASLNLMVGPLSFRKKERNIQRRERLQKAPNVLTQPTMLNERNITTQENNTTKNVLHISRLLQAHQPVNFLKFITNPQSYPQTVENLFYVSFLFKEGKAALVENESGILMLETRIPPTDDQVVAGEIRNIQLVLDMTMDLYENIIKEYNIKESIIPTRAPVETSTNSNTWYG	300	6	2
Q9C0X0	reviewed	YB8L_SCHPO	Uncharacterized protein C29A3.21	SPBC29A3.21	Schizosaccharomyces pombe (strain 972 / ATCC 24843) (Fission yeast)	Dikarya; Ascomycota; Taphrinomycotina; Schizosaccharomycetes; Schizosaccharomycetales; Schizosaccharomycetaceae; Schizosaccharomyces; Schizosaccharomyces pombe	Cytoplasm {ECO:0000269|PubMed:16823372}. Endoplasmic reticulum {ECO:0000269|PubMed:16823372}.	MLRYNFRYLHNVLSHTVVFCFTEVSLHIVKQLGVESYACTVHASRFQKSYSASIDYCQRFLFSSNLKHNYVNLNIIFTSCIFRSLREFLRFYIAAIMCFL	100	2	2
Q9P6K7	reviewed	ARC1_SCHPO	tRNA-aminoacylation cofactor arc1	SPAC30C2.04	Schizosaccharomyces pombe (strain 972 / ATCC 24843) (Fission yeast)	Dikarya; Ascomycota; Taphrinomycotina; Schizosaccharomycetes; Schizosaccharomycetales; Schizosaccharomycetaceae; Schizosaccharomyces; Schizosaccharomyces pombe	Cytoplasm.	MSFLWAKEFCVLKYPYKLFITHKFSYLLRFETVTLNNIRSPQFYAKLTFSHHQPTVSGTMSTELKFISKYLQISIPETKEGPVSSLFKAVSEQKPELLGNTDFEKAQILEWTTKAFSPIETQSIVEQLDEFLKSSTFIAQDSGISVADLAVYARIHSYICGLSAKEGYKLNNVCRWFDFIQHQESVMEAANSMSMKLANIDLNAPKIQRPSVIKKDKKEKKEGKPSQEASVKSVEKAPKGLEGAKKEKQNKKEKKDKKDKKDKKEKAPKEPPKAATPVPSMIDFRIGFIEKAVKHPNADSLYVSTIHCGDAEGPRTVCSGLVKYIPLEQMQQRKVIVVANLKPVNMRSVKSQAMVFCASSPDKSVVEFVLPPENAEIGDRLTFEGFDTEEPEAQLNPKRKIWEAIQPGFTSGEDLICGYKDESGLHRLFVKGKKDLGFCKAQTVVNGTLS	450	9	2
Q9USR5	reviewed	THOC5_SCHPO	Uncharacterized THOC5 family protein	SPBC577.04	Schizosaccharomyces pombe (strain 972 / ATCC 24843) (Fission yeast)	Dikarya; Ascomycota; Taphrinomycotina; Schizosaccharomycetes; Schizosaccharomycetales; Schizosaccharomycetaceae; Schizosaccharomyces; Schizosaccharomyces pombe	Cytoplasm {ECO:0000269|PubMed:16823372}. Nucleus {ECO:0000269|PubMed:16823372}.	MTENAISDCLNVLDSTRTLCLRIHELKQHSRDADDQNPEQIKRQLMSKLLILREANRKSYEQLVQAKTITAEHKSELDNARIRLQALQYKKLHLKTIIKNYEEKEHIYTALPLVSKEEFLKEHPEFKSSNDHDLMLAILEDELKERQRLSTLKQELLKRKAALISENKAKRNALQKGDEKLQTFLRSSVPVQEYYNITSM	200	4	2
Q9UTC0	reviewed	ZYM1_SCHPO	Metallothionein zym1	zym1 SPAC22H10.13	Schizosaccharomyces pombe (strain 972 / ATCC 24843) (Fission yeast)	Dikarya; Ascomycota; Taphrinomycotina; Schizosaccharomycetes; Schizosaccharomycetales; Schizosaccharomycetaceae; Schizosaccharomyces; Schizosaccharomyces pombe	Cytoplasm {ECO:0000269|PubMed:16823372}. Nucleus {ECO:0000269|PubMed:16823372}.	MEHTTQCKSKQGKPCDCQSKCGCQDCKESCGCKSSAVDNCKCSSCKCASK	50	1	2
Q9UUJ4	reviewed	REC24_SCHPO	Meiotic recombination protein rec24 (Meiotically up-regulated gene 6 protein)	rec24 mug6 SPAC1952.15c	Schizosaccharomyces pombe (strain 972 / ATCC 24843) (Fission yeast)	Dikarya; Ascomycota; Taphrinomycotina; Schizosaccharomycetes; Schizosaccharomycetales; Schizosaccharomycetaceae; Schizosaccharomyces; Schizosaccharomyces pombe	Cytoplasm {ECO:0000269|PubMed:16823372}. Nucleus {ECO:0000269|PubMed:16823372}.	MNGTNTEDNSKQILIQTMYTYDSSGETLKIAIAWKIILKKPKGKNIKDYIEALRKGIEDQEHCEKYASTLLEPRPKTKKDVVLKNSNVTECVALKAKPFSKKIEDMDIFLLTNVHENLQEKRQTSGSLAHLDIEYTFNGLFRFLKCTADIKLKQTKVYEGADFLRIKTLFEEIFMFLKRDCKSPLVLTRLVELGDYVLDLIIITQSIMQNNANNGTGVISRAKFLEFYVFLEQLIFNKLSFASVEQLEKLLDQIVKRMKICFTYCKNDNPSIRLLYSECFFSYAEIYFPCLHSFDAQLSSAASKCVQILRDIITNEELQTDKQELSKSAYSAPSILLIGLKDMLFPEDIS	350	7	2
Q9USU8	reviewed	NGG1_SCHPO	Chromatin-remodeling complexes subunit ngg1 (Kinesin-associated protein 1)	ngg1 ada3 kap1 SPBC28F2.10c	Schizosaccharomyces pombe (strain 972 / ATCC 24843) (Fission yeast)	Dikarya; Ascomycota; Taphrinomycotina; Schizosaccharomycetes; Schizosaccharomycetales; Schizosaccharomycetaceae; Schizosaccharomyces; Schizosaccharomyces pombe	Nucleus {ECO:0000269|PubMed:16823372}.	MSSEQQNEADSKPAVIPQCFKIENQYETFSRLSETSTPGVVPSVSTLWRLLFELQKMIECEPSCVEYFRQRKEELESHVDSEIETSKDESSVNKVEEKVEEFKEDNVEQEIKQKRSLSESPQESMLEKVSKKPKVSEAHNEEISPENVETIENELDLPVKGKDEQTTGLVYKNANDLLTGSLLSFIVDDSFSYEQKKKLLCVDSFPTSDVRSLVAGTPATDDFSHNKPNNQISISTFYSSLDPYFRAFNDDDIAFLKKGFDVSSSYNIPPLGERYYDLTPEDEMTNLCANSIYQNLQTSAQGSLEAFNEADTVSEEVRCGPLTERLMASLIPCYTQNDEEQKPSIAVGEFAETDSGSEKSKIGTSIDGIESGNNEYTEQPDIQESSLSICEDRLRYTLKQLGILYDGDVDWSKRQDDEISATLRSLNARLKVVSDENEKMRNALLQMLPEEMAFQEFQNVMDDLDKQIEQAYVKRNRSLKVKKKRIVTDKIGSSATSGSFPVIKSLMDKRSMWLEKLQPLFQDKLTQHLGSPTSIFNDLSDHTTSNYSTSV	551	11	1.99637
O94450	reviewed	YFF4_SCHPO	UPF0616 protein C1687.04	SPAC1687.04	Schizosaccharomyces pombe (strain 972 / ATCC 24843) (Fission yeast)	Dikarya; Ascomycota; Taphrinomycotina; Schizosaccharomycetes; Schizosaccharomycetales; Schizosaccharomycetaceae; Schizosaccharomyces; Schizosaccharomyces pombe	Cytoplasm {ECO:0000269|PubMed:16823372}. Nucleus {ECO:0000269|PubMed:16823372}.	MVIALSDSFIENPRSFLQRFQDALFAGSKPDLQGTLGIDEEVSNIFATEERIRKIPNYLDCKWSELKTGQLLRLQGMVQDTNFGHEFFAGAVEVNENIWRGCRYILDFSEDEMHLDESKIVLDERYSLFLTNVPGERTLPVIEALGNWGSESLKERSLKYSNRLQASNDTGVCVKCYGGMETKVQVCQAIDVIGIYEEPSEYSDGLPILHMLCFKDYTQSATQAPSPQQAEIIRPKILKYFEKVLGENIAAESLMLALLSNVVHKTTGLVIGGFTLNLTNCTSELVSQLVSVLRPLIKRMVIQKVNVAELNRKPLYPLSDGETLDTSHLQVAPGTLIVLDETELSSGTLNDVGCRNVQFLSSLISQQDLTFFYPFSSFTVHSNVRIIILSHGRSILPADVGCRCRGDSPDTIEFPTDSDELQEFCNFFHMWNMRANIPENMLDYIQSTYVSSRQYNKEINEKTLSLQINCSRLYAKSFGRQLVSRIDFEAARSLINHWTVN	501	10	1.99601
O59704	reviewed	ELP1_SCHPO	Elongator complex protein 1	elp1 iki3 SPBC36.07	Schizosaccharomyces pombe (strain 972 / ATCC 24843) (Fission yeast)	Dikarya; Ascomycota; Taphrinomycotina; Schizosaccharomycetes; Schizosaccharomycetales; Schizosaccharomycetaceae; Schizosaccharomyces; Schizosaccharomyces pombe	Cytoplasm {ECO:0000269|PubMed:16823372}.	MKNLVTHLHHVFPNVNGSIKALAFNSISDKIYVVCGLDNENPGIEIYEISENDDVSKLVEFDSPSFVSDNGDIDEIQSMQFLGEPMAICLSLKGGDIVMVKVDPSPEEAPWEIIGNVENGIVASCWSTDEQVFCIITGGDTILFMTKNFDIISETSLSDADLNEFNKHISVGWGRSETQFRGKRVRAKLRDPTLPEKIDEGKLSDVDDGKTYICWRGDSQYVSINRLEKGPRRAIRVYSREGLLDSISEPQDGQQSLLSWKPSGSVLATIKSDSSDNSSKVIFFERNGLRHGEFSLRRREDEKYTGLAWNVSSSILAVSTENSVMLWTTGNYHWYLKKEINIPQNALISWHPEHANTLYITGKNHIEKVVFDLKYVTEFSTSPNDFGLIPVIDGSSLLVTPLSLCNIPPPMCRYKLSLDYNVQMTSINATSDMLFAADDRRLTAFTFNSQEDIAKFGEFDISTYAEGLNFKSLLGLSGNQVLLLADGTNNCSKFFVFQCDEDNESLKLLASESFESCILNASYCSEMLFFQTSSGKLISYNLNVKSIESISLSFPKPCSDFVVVPVHETFVPIGLTSYGRLYAEQRLLSTGVLSFFCTERFVLFTTTKNLLKFVHLVSTVDDLQVVEDDAVDRHDERCRVVERGSKIVASMPSKMAVVLQMPRGNLETIYPRIMVLDGVRTYIKALKYGDAFKVCRTHRLDLNILFDYDPDLFLKNIPVFVDGLYRVDYLDLFLTSLKPENVTTGMYSDTSKSQSQQSVTTIDNKVNLLCKIIREHLTSKYGDTHFQAIITSYLCESPPKIEAALGMISGLIKAQSETVDLAIEHMCFLVDVNMLFDHALGLYDLKLALLIAQQSQKDPREYVPFLHEFQKQESLRRKFNIDCYLKRYERALGHLKEMENAFDEFKNFTIQHKLYPRALELYKYDKEAQKEVLIIFAQYLRENGKSNEAAIAYESVGKISEAIEAYKSAGMWRECLSILQQTTNSEDLIRETAEDLASLCIEKREHCDAGSINLLYLSNPREAVIQMCKGSQYSEAIRIARATGDSSIYKDLLISVLGESFGEASELVADFRNQIKSQTERILVLREKKKEDPISWMEGTMEDQTPDDISLASTSLSTNRSLYTQYTKSSNSSKMTRNTSKNNRRLERKRARGKKGTVFEEEYLVNSLRRLIARVEEIRPEVHRLLEALVRCNMTTQASELQRNFANVIGTIGEKVIPILSVPVSTFETALGEQPQAPVVPNVKPFEKLSILI	1253	25	1.99521
O94364	reviewed	WAPL_SCHPO	Wings apart-like protein homolog 1	wpl1 SPBC428.17c	Schizosaccharomyces pombe (strain 972 / ATCC 24843) (Fission yeast)	Dikarya; Ascomycota; Taphrinomycotina; Schizosaccharomycetes; Schizosaccharomycetales; Schizosaccharomycetaceae; Schizosaccharomyces; Schizosaccharomyces pombe	Nucleus. Chromosome.	MKRGKCKEKDNGLKRISSESEVWNFLDVTVSELNKQKRSPGQTVSKRLHKKQRVVSNPDLSLPSSPVKQILRNGLQNSKYGSHKTGLERSASCSSIDASANHSSTTYREQRSYLMEEGLDTQPIVPREVSSGRELDSTNHTIGTERAFLIEEDVSEDDEIQMKSIHELRFAGEQQRIVDEIEYLVDGVTFSGNSSASRYLSLIGIAEKMFDNSFRLCLKSIRDVFLRIFEEIDPKDTLHTFLQIYIFATMANEMDCMSSLLDAYSNNVKLLLQTAITLEPQVPVSILAKSLPKSVKGAVQEFVIKAELTFSFSNESLASSDSISLAAIALMKTSSGVFAESELFTELINLLIEKSYPILKENDGSNNFLLHALCSSLEKFTDFQGSEKIQKVSQILSSKLQILIDEHNETNSPKIDDTVVHACSEKLLRTLIQTVNSNSDHALAVSKSEVPLFAYKILQKFSNFSSDDETTRELIILILGLLLGLVEESHEFIQTITHVEVSFGASALDVLISFYQKNESIVEISGYVVMILSHCFLNDPKAFAQLKPLISQFYESLHKFKNFHLKLKEELMMMGSNGLAIVSIIDELHKSLQDYLRSDLVK	602	12	1.99336
O74402	reviewed	HSP78_SCHPO	Heat shock protein 78, mitochondrial	hsp78 SPBC4F6.17c	Schizosaccharomyces pombe (strain 972 / ATCC 24843) (Fission yeast)	Dikarya; Ascomycota; Taphrinomycotina; Schizosaccharomycetes; Schizosaccharomycetales; Schizosaccharomycetaceae; Schizosaccharomyces; Schizosaccharomyces pombe	Mitochondrion matrix {ECO:0000250}.	MNILPKSIPIRIQSLRRYQGSLKTSLRALSTRPIFEKRLLAETPFSIRPSNASVLIAKRSPKFGWKQVRFYAANPNGGNFRMDLGGGRKQGAALEEYGTDLTALAKQGKLDPVIGREEEIQRTIQILSRRTKNNPALVGPAGVGKTAIMEGLASRIIRGEVPESMKDKRVIVLDLGALISGAKFRGDFEERLKSVLSDLEGAEGKVILFVDEMHLLLGFGKAEGSIDASNLLKPALARGKLHCCGATTLEEYRKYIEKDAALARRFQAVMVNEPSVADTISILRGLKERYEVHHGVRITDDALVTAATYSARYITDRFLPDKAIDLVDEACSSLRLQQESKPDELRRLDRQIMTIQIELESLRKETDTTSVERREKLESKLTDLKEEQDKLSAAWEEERKLLDSIKKAKTELEQARIELERTQREGNYARASELQYAIIPELERSVPKEEKTLEEKKPSMVHDSVTSDDIAVVVSRATGIPTTNLMRGERDKLLNMEQTIGKKIIGQDEALKAIADAVRLSRAGLQNTNRPLASFLFLGPTGVGKTALTKALAEFLFDTDKAMIRFDMSEFQEKHTIARLIGSPPGYIGYEESGELTEAVRRKPYAVLLFDELEKAHHDITNLLLQVLDEGFLTDSQGRKVDFRSTLIVMTSNLGSDILVADPSTTVTPKSRDAVMDVVQKYYPPEFLNRIDDQIVFNKLSEKNLEDIVNVRLDEVQQRLNDRRIILTVTEAARKWLAEKGYSPAYGARPLNRLIQKRILNTMAMKIIQGEIKSDENVVIDVLDGELEFKANKLEPQSTSHED	803	16	1.99253
O74964	reviewed	RSC1_SCHPO	Chromatin structure-remodeling complex subunit rsc1 (RSC complex subunit rsc1) (Remodel the structure of chromatin complex subunit 1)	rsc1 SPBC4B4.03	Schizosaccharomyces pombe (strain 972 / ATCC 24843) (Fission yeast)	Dikarya; Ascomycota; Taphrinomycotina; Schizosaccharomycetes; Schizosaccharomycetales; Schizosaccharomycetaceae; Schizosaccharomyces; Schizosaccharomyces pombe	Nucleus {ECO:0000269|PubMed:16823372}. Note=Localizes to centromeric and flanking chromatin. {ECO:0000250}.	MSSKIRPSADDKKLQRVLYFFLERVRAAKDVSGQLLSPLIDNASVDTASVSPSSNGRPTTLKSIQSKIDEFQYHDFSEFVSDLAYLFINVKALYEGTQTYSFVQALEEFCIQQLRTFQQQGYIPVITWPNTDSPSATTSSPISRNPEYSVSPPNGSKFVKNEDEAYDSDLYVEEEDSDVKGRSMVGRDGRYKSEDLKRRKLQPSSKPLSSLEARAKVIMRQVRRYRDGSGRQLFAPFERLPDPRMFPEYYQAIEQPMALEVIQKKLSKHRYETIEQFVDDFNLMFDNAKSFNDPSSQVYRDADFLKNYLADVLRLEAGKLDSEFFNYETDSRASPQLPKNDIQPAVSIDGTLLNVGDWVLIRNPADSSKPIVSQIYRIWKSDDDINYVTVCWYLRPEQTVHRADAVFYENEVFKTSLYRDHPVSEIVGRCFVMYITRYIRGRPKGIRSTPVFVCESRYNDDTKQFSKIKSWKACMPQEVSGSEYEMILFDRPITLTKVASPLLHLLASKSQGLPSPATTDSNTHMLPSQGSLLPPSSISETKSFSTKASTPLSTDDIATPLSSAPNPPSVMPTYARKTSSHSERSSHSSYHNSSHVPTAAFNSPIMRTSTKSTSPIPARPFYAQSGSLQSLNTTQHSHQISGGHSGRMNVPYAKLSYTSHNGRHGGSNGNISGAKTPMTNYTINSMPSLPVFPPAFIVPGTHQKLDESSPVPGIDDVTVINTETAKMLDKDEHQNVLWYTVPPLDPIPLENRNGSLTHSVEYVLYKKSKGSQVITEKARSNELSREAKFENLVASLSDALIPP	803	16	1.99253
O60093	reviewed	SRR1L_SCHPO	SRR1-like protein	SPBC14C8.13	Schizosaccharomyces pombe (strain 972 / ATCC 24843) (Fission yeast)	Dikarya; Ascomycota; Taphrinomycotina; Schizosaccharomycetes; Schizosaccharomycetales; Schizosaccharomycetaceae; Schizosaccharomyces; Schizosaccharomyces pombe	Cytoplasm {ECO:0000269|PubMed:16823372}. Nucleus {ECO:0000269|PubMed:16823372}.	MDFIVVKRSRKKKNGRGKFPKVSNTITQGDTDLWSQDTLQRKLDNSREKLEYSEFLKSVQSQLSEFKDPIHKCIILGLGRIHTLTASLQLSLFFEIMKIFNLQPRFCSFYDPAFLKDDVEFLENKGFCVLPDPPTPSCLKYTLLYMPHCPTSLYETWLAAYVNDDPRHFIMCGNNLQLYVDNKPSKEIVSTYPNVYKMCTKNYYTRLLFPEFPNVYAFNDLSFHFHDAQSFVEKKQPSKFVDASSVAEHPS	251	5	1.99203
O74630	reviewed	ATM_SCHPO	Serine/threonine-protein kinase tel1 (EC 2.7.11.1) (ATM homolog) (DNA-damage checkpoint kinase tel1) (Telomere length regulation protein 1)	tel1 SPCC23B6.03c	Schizosaccharomyces pombe (strain 972 / ATCC 24843) (Fission yeast)	Dikarya; Ascomycota; Taphrinomycotina; Schizosaccharomycetes; Schizosaccharomycetales; Schizosaccharomycetaceae; Schizosaccharomyces; Schizosaccharomyces pombe	Nucleus {ECO:0000250}. Chromosome, telomere {ECO:0000250}. Note=Localizes to nuclear DNA repair foci with other DNA repair proteins in response to DNA double strand breaks. {ECO:0000250}.	MTSLNDIVNKLSSSKIKTRSDALQNLRSYIIYSRNGNSLNQEDALIIEKAIKRAFELEWQISANHGKRQISKASQEQKLQDISYLLRTCVESYILLFREPHILALLDIILRHTFTANGSICEVVCLNFSKALRLLLSHSPHLHHLRFSDWQSLVSYCCQAIEKLSIAEETYVSDSEEEPISQKNYQEISIWKSHDVIRVKQEVVELIYVMRSLVQWYAAPINFVSEQLLKFFEFFFYAYTEETDAHLPALQCLFQLCAYAIPNCNDYSASVVLLVFKILINSDKWKRLDLRLQLIQCLAISYPLWSNSETWDPHRSIRSFNLDLLNSSFFSLKNFLNFFGKRSSLSLANFRFHTVEPKNNIAKLYDPRLHLFFSLRHNSFFESYFIYFFLAKLILLKKTVLSLASTEQANKKQKTCSQIEELLLQAELANISASSFSLQLMVIITAISDNLTNDDLLSIQKMSLNFTEKKNELQSWSFFILFNICYNKAYSSMLTTSCKKEILAAASRGLLNSVTSPVCYQILTYFNMYRPLCFASIFPFIKQQFILFNDYSPMLSYEAIDYWKSLYILLNENLFVGQSSFKSVFLKWLKWHLYHLFSKEGELPFFSFTDSSIIIFDLLMMIFYRPLSLSYITTEIRSPFERNLFHLKEAWSPVTLRFPYTTDEICKQSTEGCYPFNSNHTIDCDSLQNVIKMLESSIDEISSASYDKDELDKETPSFEAVMIFSQISFLCGFLNCFIQKKGIHNVTPNNLVIFKNLFPEVLSFVKSNHSYDPIINCISTNLQFTISDEPKHLRYEIGSDLIRSTHFRDSNPLKTLVLYIMDMASKNVFIKPQEFDHDEYFSQEEEDIYRPENLIRNHQILGLMEGSLEQIRNTDLFILQKYIDYFSSHPHDSLINILHLYPIETFCFGMSAIGAYFLDVARTSEPIFYKCLEILAQKILMNYDYERDEVYLMIFIKIFQKCVHSKLQFTDATLKLIVKITKFIEKVFIETKFSSLSGRQTFLKFIFQLSPTSHVYSKFDYQKLISLTLKDSDVCVIYNFVDDLVIFLKKCDKTLIEGFVLPILSIKIEKSLYKGFCYLYLTLKVFLSISSNRSALLYQLLKLANSYETSTIFEPLLRKLHIQSANIKQLFRIYRLEIFWSFVSKDLSNTTNDFLEFPYKPIYFSLSDFLKENSDEIILVLILTKNITLAKLITSRMSVDFSEKYTQLIPVITTYTHLSEVENKKYSLRFNSIDEALDVELLNRSKAFLFCLEMLKEVKELGSTFKSISSTSFKVYSQLTIFANRVSFNNSTAIPFFSTKSVLWYCNRLFQELEGFSSIPSVIDLVLRRLAIQLHFATDEELQVTISFRLCAFLCFSDPFITSNYLVMIVLRIARQLLSIPCTQSLGLGIARFHLKKFKPTDFDYFFQLAEFCMDFLGFCYNTIGTKMEAIQDFYTWFDGYVTALLNFEYEGYGFLRCQINFVRSVMTTKNEWIEVSNKLFERGHFLKRIAMNNYLCLYFWQVLDACPRNVLHSLSLEIWKCYKAYDITEFPDSLKLFFSDIMGWNFFKSPEIADLNHYIPKTDPRLCDTKTYEESKLIIWKLICQKACSLLFKYDILLDSFIEDCIRMFFENGNHQELRKFLNFPKDSIIYDSDFKTLVSEEGSFQWVKLQPTNFDSLSNWTKEETLKLLNMMGKSSTTHSLKLLSTYMVGFSTSIIQYIIHLILLEFDFNGNNKKQKEYVTQLILSGLLNKNTNSIRKTCMNILLYLRRQLGHHALNPFEANYWVPINYSVAASTAYDCHLYEQSLLFLTIHNTKTDELDITLLSDILSQLPCPDAYYGIKRETSFKNILLKAVHEKRSPLAISYLDAANMYRSNEDEGTKMMFSNTLNNAGFFSLNEFYIDSLKANDAIDECSNEVYASAWRMQKWDIPPLSLDNKTTKDCLVFEVLHAVHNYAIYGNYLHLEEYINKKLLLINPNEEPDSLLFYALAYDLKFLIRCNQSQFNCDILQLLKENKQMSSQLHECFQLLLEIRNVLLSLLQSHKQLDLSDDLASFRKYYILELLKISESFLIVDNLQNAFSVAMLSDALYRKFDLADENLKHDIDFLSSKILWQRDEKIDAIGMLSESLSKTNSSIFPSISYAYLGNWLYTTKSEKTELVSKNYFEKSLSHMSHLNAKEKAKIYCMFAQFCDNNYSSPDLTEDFKRMEKLYFEKKNDIQQLERSIVNASNMKEEKMLKNHHSREMSSFIIDEREYLRMSTFRSKMLTQSITHYLKCLSESDENDVLISRCCTMWLSNSHLDELNNSLQHYLQNLPCKKFIPVFYQLAARLMNENSKFQQSLTSICYNVGRNHPYHSLHVLFSLVSNVPEIENLDAGSRYRAVKKILDLLKVNQGLSNLVTKLLCSFENYVSLAEWNPRSKVDSTSFSRFPGYKWFLKDAANYGLPPITMNVKVNDTGDYSNIPTVSSFDDTIHFASGINAPKVITCLGSNGHTYKQLVKGGNDDLRQDAVMEQVFEQVNGFLRSYRKTSQRNLSMRTYKVIPLALKTGVIEWVQDTIPLGEYLDSAHKVYHPKEWSLSTCRKLIAEKQMEDLETRLKVYDLVCRHYRPVFRHFFLESYADPVQWFTTQTNYARSTAVASVLGHVLGLGDRHGQNILIDKTSGEVIHIDLGIAFEQGKKLPVPECVPFRLTRDVVDGMGITGVEGVFRRCMEFTLETLRREEDSLLSVLEVLRYDPLFSWLISPLRRMKKQKMQLENFNQPESGNITTDASRDPKIQRNNVSGESEAERAILKVRQKLSSTLSVEASVGELIRIAQDPSYLALMFCGWSAFQ	2812	56	1.99147
Q9UTG3	reviewed	YKEE_SCHPO	Uncharacterized protein C1805.14	SPAC1805.14	Schizosaccharomyces pombe (strain 972 / ATCC 24843) (Fission yeast)	Dikarya; Ascomycota; Taphrinomycotina; Schizosaccharomycetes; Schizosaccharomycetales; Schizosaccharomycetaceae; Schizosaccharomyces; Schizosaccharomyces pombe	Cytoplasm {ECO:0000269|PubMed:16823372}. Nucleus {ECO:0000269|PubMed:16823372}.	MFRRNTLTPGKGRNSLDMFSVNDFMTWIDGMKKTSDENGCSPFTLKPIKSTSDRKRRRHSRMSIVNVWNQSPTSYRDQLLHFNHESDVSIDDTSEVAGEETFGQIERFEYLLSSDGDGDGDVEIENPEVDDYQVSEHDFGLEDDFNGDGCQQMIEIESDEAISEEEEDLSNENKSESQLGESFSFNQDNTFVNYASPASITEEFVEPKDSQFNHDVNLMQGSAPGYSTVEPEDNFASEIQTNAPEVHLNYENSDYTEDHIDLLDHHFCDLSEISKFNHQHSGKPDHPSLVSNASLAPFIVEGNGIKNGLLHYNMETAETDESYTDLDDTFARLKNLSQRHTNHSTDHHDDTVDSHLLHSFVSAENANEPTNDVDDNSLQEQVADASQFVSFLETTKTVATSNLRSTKRKLSEILENGQSGDCSLTDTNVDFDISEKQASGNSRSMIPLRKKR	452	9	1.99115
Q10752	reviewed	CDC28_SCHPO	Pre-mRNA-splicing factor ATP-dependent RNA helicase-like protein cdc28 (EC 3.6.4.13) (Pre-mRNA-processing protein 8)	cdc28 prp8 SPBC19C2.01 SPBC21B10.01c SPBC874.01	Schizosaccharomyces pombe (strain 972 / ATCC 24843) (Fission yeast)	Dikarya; Ascomycota; Taphrinomycotina; Schizosaccharomycetes; Schizosaccharomycetales; Schizosaccharomycetaceae; Schizosaccharomyces; Schizosaccharomyces pombe	Nucleus {ECO:0000250}.	MSLEQYVSDKAISLLGMSEPSVVEYLIAEAKGSSSSNNLYQKLVSFGMDGDDPAVKEFAHTLYARIPREGSRPKENYNARKKKEQGILQMERLNSSYDLLIEPQSHETPGKPLKKKSRSKTPKREIARRQRDEDEWESDEYEEVVDGSASHPIEEDSVSTDFQNHDYEKSSDPETERLNDLREREEFEERLRRKDLEAATNEFVEDYSSKFSSEELALRKLADDPESWRKLASELRKKSRQQYLKPRAQQQLEILRREIRDEEQLFAGEKLTQAEIRELEKKKELLRIAEERQRLEKQATEYQMPEDYFTEQGKLDRKRKEEVLYQRYKDSNEGEQNEVTMGAAEQQRWEAQQINKALLFDQNEWLPPGEKQFDFVFDESQQIDFLLDTKLSAENPVDTDKMTDVKVEKSLESSRKSLPVYQYKDDLLKAINEYQVLLIVAETGSGKTTQLPQFLHEAGYTKGNKKICCTQPRRVAAMSVAARVAKEMDVRLGQEVGYSIRFENATSEKTVIKYLTDGMLLREFLTEPDLASYSVIIIDEAHERTLHTDILFGLVKDIARFRPDLKVLISSATIDAEKFSAYFDEAPVFYVPGRRYPVDIYYTPQPEANYIQAAITTILQIHTTQPAGDILVFLTGQDEIELMSENMQELCRILGKRIPEIILCPIYANLPSELQAKIFDPTPPGARKVVLATNIAETSITIDGVNFVIDSGFVKQNMYNPRTGMESLVSVPCSRASADQRAGRAGRVGPGKCFRLYTRRTYNNELDMVTSPEIQRTNLTNIVLLLKSLGINNLLDFDFMDAPPPETLMRSLELLYALGALNNRGELTKLGRQMAEFPTDPMLSKSLIASSKYGCVEEVLSIVSMLGEASSLFYRPKDKIMEADKARANFTQPGGDHLTLLHIWNEWVDTDFSYNWARENFLQYKSLCRARDVRDQLANLCERVEIELVTNSSESLDPIKKAITAGYFSNAARLDRSGDSYRTVKSNQTVYIHPSSSVAEKKPKVIIYFELVLTTKEYCRQITEIQPEWLLEISPHYFKPENIEELQKTQKRHKR	1055	21	1.99052
O74450	reviewed	POP3_SCHPO	Ribonucleases P/MRP protein subunit pop3 (RNA-processing protein pop3)	pop3 SPCC16C4.05	Schizosaccharomyces pombe (strain 972 / ATCC 24843) (Fission yeast)	Dikarya; Ascomycota; Taphrinomycotina; Schizosaccharomycetes; Schizosaccharomycetales; Schizosaccharomycetaceae; Schizosaccharomyces; Schizosaccharomyces pombe	Cytoplasm {ECO:0000269|PubMed:16823372}. Nucleus {ECO:0000269|PubMed:16823372}.	MKKKQTKVKQTVKLVLRNPLSISWPIVDANTQEKLAQTLVQWLPASHKDILDSKLTVGLNSVNELLERCCQNAKDVTQPAVVFILHDQDSMLVTHMPQLVANANFYGSSKCRLVPLGFSAQALIAKKLGLSRAGAIAVQDDSPLWKYLKDLVMNIEEPQARWLSENPEYEVTKVEKIITSQKENQGTKKEGKNEKGNEFKK	201	4	1.99005
Q09722	reviewed	EIF3M_SCHPO	Eukaryotic translation initiation factor 3 subunit M (eIF3m)	eif3m csn72 csn7b SPAC1751.03 SPAC31A2.01	Schizosaccharomyces pombe (strain 972 / ATCC 24843) (Fission yeast)	Dikarya; Ascomycota; Taphrinomycotina; Schizosaccharomycetes; Schizosaccharomycetales; Schizosaccharomycetaceae; Schizosaccharomyces; Schizosaccharomyces pombe	Cytoplasm {ECO:0000255|HAMAP-Rule:MF_03012, ECO:0000269|PubMed:15904532}.	MEGSDFILVVDSSVEEQVEELAMYLDNLEANTDKNVLALCREYLASENVKEVLNLFLTRLPLLAQAPEKELEPILAVFINLIQESAAFEDHVSKFCQALEQIADQNNNLTPAILSVLSILFNTAVKERQHARLSILTSVVTLTTRYSLFSTLAPNLKYFPDWLKEAGVSVSDHRAFNIFVSKAIQSYDDEQSFAFLLEAVKMDNSTADEAVRELVQRAVNSPKYFFFDDIVTLPPVQQLEQSTLQLLGILSGGMTDDYVSWVAENHAHCQHQKFDEDAIARKMKLLTIASLATQAPNNTLSYGDVAKSLKIDENEVELWIIDVIRAGLVEGRMSQLTKTLSIHRSSYRVFGKHEWVALHEKLAKWGSSLRYMLQVMEQPLSSFTIASSKKGNRDGSAVTASE	402	8	1.99005
Q92351	reviewed	PCP1_SCHPO	Spindle pole body protein pcp1	pcp1 SPAC6G9.06c	Schizosaccharomyces pombe (strain 972 / ATCC 24843) (Fission yeast)	Dikarya; Ascomycota; Taphrinomycotina; Schizosaccharomycetes; Schizosaccharomycetales; Schizosaccharomycetaceae; Schizosaccharomyces; Schizosaccharomyces pombe	Nucleus {ECO:0000269|PubMed:11864908}. Cytoplasm, cytoskeleton, microtubule organizing center, spindle pole body {ECO:0000269|PubMed:11864908, ECO:0000269|PubMed:15546621, ECO:0000269|PubMed:16823372}.	MSERDFNTQSPKFKDENANSVISQSDFLGKSLKNNNDDYSDFRGSYLNDKSSFQTPLRNGSYQPKGSLEFTPLLQSSNKNSDKYNGSLGDKGSFDPNSYGLSAISKQATQEALSISQGNDSYDVSKLTDLSKNSEIDHTDGELPANAALTLREQEKVLEKVSRENFGLRIKIVCLEKRLESMAPEQIKEAVKDNVELHAERANLQLQLKRTESLLQKSEDKNFKLEEKVDYLSKVNDVEQSQNVKVFTERIRFLENALEKVQREKDSLSTEMEEDKSNKEVDYEYEIRQLQNRLDELSEELDVAQDLLTEKEDEIATLKRQIEEKENSSSAFENEENSSYVHLQEDYAILQAKCDEFADRIQVLTADLEKEKENQIMHESEASIGLTDSMQVHTLQEQLHKANEEIEFLHDQISRMNEEGKNFEDIMLQFRSLEEERDVLESKLQTLEDDNNSLRLMTSSLGNQIESLRTQNREIDEEKNHLRLLASKNSDKALAETNIRLQEVTKELETLRMKNSNDLNEIHDLREENEGLTLKIDSITKEKDRLINELEQRIKSYEVNVSELNGTIDEYRNKLKDKEETYNEVMNAFQYKDNDLRRFHESINKLQDREKELTSNLEKKNLVISSLRETVAMLEKERESIKKYLSGNAKDLDNTNLMEILNDKISVLQRQLTDVKDELDVSEEEREEAIVAGQKLSASFELMSNEKQALELKYSSLKNELINAQNLLDRREEELSELSKKLFEERKIRSGSNDDIEKNKEINVLNSELADKLAQIRHLESDKMELDKLVHHLNRGIEEANIEENAVKKRLCLLMGCDYSSVSILQIVSQIEHFVNQQIQTIRSLKQELRHDFVQFSGKKEQELSRSFEKFGLGTETKHDILAQRNRNVSEKMNDLENAAQKFFSSPDRKNGYLYPSEHTSKIEYLEKTIEDLKLALQDELKNRNLLMDDISSYNKQTTKLQEKIKWLERERSILIDELESYRSNQFNYQNNLVQDKNELEERLKEIQKELEVYNNHFMKQAELMTSNVTDESQLMLKTLREALQSKTNNIDHLSTILERNRKEYKSLLDDYNQLRARYKNLQSNTPQSTQSGQYESEIKGLSKLTKYLQSKCRREHSLRLDLAFSKKFILMQLTGYETCNKINLRMLQKIGISPDPDLSKKHIKLKSLIIVVCSIERMKRMKNEWLKQAQLKQSLQRAAAKAKTANY	1208	24	1.98675
O94679	reviewed	CND1_SCHPO	Condensin complex subunit 1 (XCAP-D2 homolog) (p128)	cnd1 SPBC776.13	Schizosaccharomyces pombe (strain 972 / ATCC 24843) (Fission yeast)	Dikarya; Ascomycota; Taphrinomycotina; Schizosaccharomycetes; Schizosaccharomycetales; Schizosaccharomycetaceae; Schizosaccharomyces; Schizosaccharomyces pombe	Nucleus. Cytoplasm. Chromosome. Note=In interphase cells, the majority of the condensin complex is found in the cytoplasm, while a minority of the complex is associated with chromatin. A subpopulation of the complex however remains associated with chromosome foci in interphase cells. During mitosis, most of the condensin complex is associated with the chromatin. At the onset of prophase, condensin associates with chromosome arms and to chromosome condensation. Dissociation from chromosomes is observed in late telophase.	MSLDLLSRLKKYIHDEENSDLDSIYAECENAGLTAVVNDVIDTLLLGTSSCFDEDCLEKLFAICSHFADLSSSVRNKVYDLLTSNISSESAILEDMISANATDFTVPQTNLETTGIAFQLTVNSLSSSNQLSVIRSSTNTVKGRKKNPTTNSNWNGISHVNALLDAIITLFQKKLSRVWTTSSERDMFLSLFLKPIYTLMESEINIKNASFRSRLFNIIGLAVQFHNHTTAAETNIIQNLQYFEHLSEYAADLVHIVTVQFNSVTLAEGIIRTLCSLEFNDNDVKGPKQVALFLVRLSSLIPNLCLKQLTQLVKLLDSESYTLRCAIIEVLANVVIDQIHDEAQNEMSESVPATVQSLMDLLSERLLDISPYCRTKVLHVFIKIFDLPIKYPRKRQEIAELVIRCLQDRSSHVRRNAIKLFSKLLTTHPFSVMHNGLLTRNIWEKGLSIIEEQLNSLQPKQQEKVVDSELEVDENLLEDATMIQDDESHEGESHLENSLSEYVDSVPAEEIVKVNLTKRFYLEALQYIDIVEAGAKIISQLLFAKNKSEVIESMDFFVFCNSFGISSSKLYIKKMIHLIWVKGTSDEGNNIQNHVLSCYKTLFFEPPPNSGTNEAANYIARNLISLTYDASLAELTSLEQMLCILMKDGYFSHLVITKLWQVYSYQKKDISRTQRRGSIIVIGMLALGNTDVVMQGLDHLIQIGLGPPGLEDLVLARYTCIAIKRIGKDASGSSNINFPNSHTLCQKLCMLLLRPSFSEEWFGLEEQAIEAIYAVAKHPDELCTNIILLLTKQLFKPSNHENTTSNDDHAMDEDLDDSPEEETLKDEEEIGIRLAHLIFLVGHVAIKQLVYIEYCEAEFKRRKADAERLAVQNSNNPINGQETSEYDLITGTSEDDFSEAMTFIRERELLYGENSLLSRFAPLVVELCSNHKSHNNQSLLLAASLTLSKFMCLSNNFCMEHLPLLITILEKCDNPIIRNNLVIGLADLTVCFNHFIDEISEYLYRRLMDEESSVKKTCFMTLAFLILAGQIKVKGQLGIMARSLEDEDARISDLARMFFTDFAAKDNSVYNNFIDIFSVLSRSAEEQDEDDAKFKRIIRFLTSFIEKERHTKQLAERLAARLDRCKTQRQWDHVVYALSLLPHKADNIQKLIDDGYHE	1158	23	1.98618
O74374	reviewed	PGM_SCHPO	Phosphoglucomutase (PGM) (EC 5.4.2.2) (Glucose phosphomutase)	SPBC32F12.10	Schizosaccharomyces pombe (strain 972 / ATCC 24843) (Fission yeast)	Dikarya; Ascomycota; Taphrinomycotina; Schizosaccharomycetes; Schizosaccharomycetales; Schizosaccharomycetaceae; Schizosaccharomyces; Schizosaccharomyces pombe	Cytoplasm {ECO:0000269|PubMed:16823372}. Nucleus {ECO:0000269|PubMed:16823372}.	MIETIPTKPYEGQRPGTSGLRKKVTVFEQPNYVENFVQATMDVVEPSAKGAHLVVGGDGRYFNFHAIQVIAAIAAGNGVEKIIVGTNGYLSTPAASHIIRKYKLTGGIILTASHNAGGPKNDFGIKYNLGNGGPAPESVTEKIYSITKTISEYKMVKIPPLDLTTTGVRRYGPLTVEVIDPVKDYVQLMKEIFDFDLIRSFLSKNPDFTFVFDALHGITGPYGEALFCKELGMPSSVCQNCKPLPDFGGGHPDPNLTYAKSLVARVDRDNIVMGAASDGDGDRNMIYGANAFVTPSDSVAIIAHHAELIPYFRDGGVHGFARSMPTSGAIDRVGKYKGKNVYEVPTGWKFFCNLFDAKRLSICGEESFGTGSDHIREKDGVWGILCWLNILAGLNAQNPKIKTLIDVKKDFYNIYGRTFYSRYDYEELENEAAGKVMDRMRAIADDKSKVGEAVLPGFVVSEAGDFEYHDPIDGSESKHQGLYIKFENGSRIVTRLSGTGSSGATLRLYMEKHESDSSKFDLDAQVALKPVVHAALEILALEELTGRKEPTVIT	554	11	1.98556
Q06182	reviewed	SWI10_SCHPO	Mating-type switching protein swi10	swi10 SPBC4F6.15c	Schizosaccharomyces pombe (strain 972 / ATCC 24843) (Fission yeast)	Dikarya; Ascomycota; Taphrinomycotina; Schizosaccharomycetes; Schizosaccharomycetales; Schizosaccharomycetaceae; Schizosaccharomyces; Schizosaccharomyces pombe	Nucleus.	MSDIDDEEFEQLAVSALEEVEKKAGFAQQPTPQKVSRVTAHSILVNPRQKGNPLLPHVRNVPWEYTDIVPDFVMGTGICSLFLSLKYHHLHPEYIYSRISKLGKSYNLRILLILVDVENHQASIQELVKTSIVNQYTLILAWSSEEAARYLETYKAYENMSPALIMEKPSTDYLSQVQSFLTSIRGINKSDSLSLLSKFGSLERALVASRDELEQLEGWGPTKVNRFLEAVQQPFMSHSTIKRPEAINLKQT	252	5	1.98413
Q9HGL9	reviewed	WHI5_SCHPO	Cell cycle transcriptional repressor whi5 (Meiotically up-regulated gene 54 protein)	whi5 mug54 SPBC800.02	Schizosaccharomyces pombe (strain 972 / ATCC 24843) (Fission yeast)	Dikarya; Ascomycota; Taphrinomycotina; Schizosaccharomycetes; Schizosaccharomycetales; Schizosaccharomycetaceae; Schizosaccharomyces; Schizosaccharomyces pombe	Cytoplasm {ECO:0000269|PubMed:16823372}. Nucleus {ECO:0000269|PubMed:16823372}.	MAGGHKKNEATRQTDEVIQQKYDESLSKHKNRCELSLTFEYKLSNKLRARLKAAFFKVDHGWEDQTLDQVETLVRKENHVHRRSRSINDLDSSKLRRPHHPNSIMGSNTGKLRASSFTRLVSPREGFAQLPYKKPVSPYSSSSAVSSTSSSFDRTSPPWLNYVEPHTELPRLPFELSHASTASAKSPLFGMNYHISRPEETDESLRLGTANLSRIRKSTSLPFPTAYPLSADDCKAAEVMLTLVNSMPSKKP	252	5	1.98413
O60094	reviewed	DPO5_SCHPO	rDNA transcriptional regulator pol5 (DNA polymerase V) (POL V) (DNA polymerase phi)	pol5 SPBC14C8.14c	Schizosaccharomyces pombe (strain 972 / ATCC 24843) (Fission yeast)	Dikarya; Ascomycota; Taphrinomycotina; Schizosaccharomycetes; Schizosaccharomycetales; Schizosaccharomycetaceae; Schizosaccharomyces; Schizosaccharomyces pombe	Nucleus {ECO:0000269|PubMed:16816948}.	MATKTQLELFTKLTSNDKAIRLSSAAQLIDSLSNEEELKYSLNRLTKGLSSGRESARIGFAVALTELLTRTKDIRATHVLDLLVKHNTASGNLKGQDERDFYFGLLFGLQSIVYSGILTHKESTIEDFQRVVDLLLQLSGKKNWLQDVCFYVIYKLVEQIPEISFSSNAFLAVNKLLQTPAVSKSTEGVGLFLCLTRVPDNVKSEEVAMANWEPAHPLHKSNLVTLSKIMRQADASETGGQNSAWKQKIPMVWKYIFEEYQRKTYSGLAPFHDFWAVVVDEGIFSSTSSLERKFWGFQIMELALDYVSSDNIGDIFSKNFLHCLINHLSDEDRYLYRAAKRVTSKLEKVSKQNPTLVYPIAIHLLGERGSLNFDRVTNTKLVEHILPLADEQGILQLFQLLLSYVKRCPEDIASDTKAVEWRRQWATDTMLSILRSKRSIKQEPWVRELLEIFIAYGYFEVPESEEVIPKFSEGTQNMFRLRLMSALSYLSSSAFQQSQTDHQLGDKNWPYVALNYLLELEKSPKNNLLISMDESVIEIVQKSLSVLHKVTKKIDKKAQHLQQLNAFQLLYSLVLLQVYAGDTDSIDVLEDIDNCYSKVFNKKSKRESTSNEPTAMEILTEVMLSLLSRPSLLLRKLVDMLFTSFSEDMNRESIHLICDVLKAKESVKDSEGMFAGEEVEEDAFGETEMDEDDFEEIDTDEIEEQSDWEMISNQDASDNEELERKLDKVLEDADAKVKDEESSEEELMNDEQMLALDEKLAEVFRERKKASNKEKKKNAQETKQQIVQFKVKVIDLIDNYYKTQPNNGLGFEFLIPLLEMILKTKHKVLEEKGQAVFRNRLSKLKWTEEKPSSKNVLEALKKVHVLCGKKASLGSTGSSISQLLLKLLADTPYLKEGVEVYLKSFLLWIQEPSKSHYNANIFHDFINWGAQQRLKHQQTSTAASSPQKTGHHENEKTNH	959	19	1.98123
P40389	reviewed	RRG1_SCHPO	Protein-lysine N-methyltransferase rrg1 (EC 2.1.1.-) (Elongation factor methyltransferase 2) (Rapid response to glucose protein 1)	rrg1 uvi22 SPCC338.11c	Schizosaccharomyces pombe (strain 972 / ATCC 24843) (Fission yeast)	Dikarya; Ascomycota; Taphrinomycotina; Schizosaccharomycetes; Schizosaccharomycetales; Schizosaccharomycetaceae; Schizosaccharomyces; Schizosaccharomyces pombe	Cytoplasm {ECO:0000269|PubMed:16823372}. Nucleus {ECO:0000269|PubMed:16823372}.	MILEDTDLPLSHEQPSYSQIKDVLDKIPTGEHLWDLPKYEEKIILNWLIKLLATNLEWITVEEERDYLVSTICERIAERSGRLAAPTRKREFSLSNGVSVVLREPTMTYNTLGFKTWGSAPLLSANLPKWEDLSNSINALELGAGTGLVGISAAIQLGWQVVCTDLPDIVENMQYNVDYNSELIQQYAGSVSCHVLDWMNPPDDDNRPSWLIKPFQRIIASDCIYETHFGELAIALFRKYLAKDGIVITEYPLRETHLEEIGVFEKGMDAAGFERQMGEEIGEEDFGSLYPVTCRWSRWKYHG	303	6	1.9802
P50531	reviewed	RAD17_SCHPO	Checkpoint protein rad17	rad17 SPAC14C4.13	Schizosaccharomyces pombe (strain 972 / ATCC 24843) (Fission yeast)	Dikarya; Ascomycota; Taphrinomycotina; Schizosaccharomycetes; Schizosaccharomycetales; Schizosaccharomycetaceae; Schizosaccharomyces; Schizosaccharomyces pombe	Nucleus {ECO:0000269|PubMed:8846774}.	MRRQLSFHESTKRSLKKKKIRKIEKPSLVSKTSRDKNASITDIHEEDIEAFSDEENKIVHLNNLKEDRFQLWFEKYIPQKAADLAVHKSKISAIKQWMLTDSLESRLLLICGPSGCGKSTAVQVLAKELGYSLIEWLNPMNLKEPSNQESDTLSLTEKFSRFMSLCETYPELELMDSNNIQKRGKNAQGKKKFIFLDEIPHLSKFNGSLDAFRNVIRTALTSRGAFSIIMVLTEIQLNNLEGINSQDRNSFNSVQIMGNDLLQDPRVTVLQFNPIAPTYMKKCLGSILRKEGVPKSPKLLSLVENICSASEGDLRSAINSLQLSISQSFEKKGTKNIREVKEGKGKGNDFSLEAAQVLERLSKSDSEAYARFKNYKSAYIPKSDKNENSFFKKDVGLGMMHAIGKVVWNKREGDDEVLKASSQQTGNSERIKGVKVSKSQENKNCISLKSDQRERMLNVDQCFTSKRRSLVDIESTINQSGLSGSVFRYGLFENYVDSCVTTDEAFNVCDLLSISDCLSHDFPYSYTGDEISTWFSVQGTLFYLPSPVPRKWRQLRFQQWNNEGIVRGIFDDYMVIYGKRSVSDPVIEAHEDQVLEDIDDPIEDED	606	12	1.9802
Q1MTR1	reviewed	IRC3_SCHPO	Putative mitochondrial ATP-dependent helicase irc3 (EC 3.6.4.-)	irc3 SPBC11C11.11c SPBC3B8.12	Schizosaccharomyces pombe (strain 972 / ATCC 24843) (Fission yeast)	Dikarya; Ascomycota; Taphrinomycotina; Schizosaccharomycetes; Schizosaccharomycetales; Schizosaccharomycetaceae; Schizosaccharomyces; Schizosaccharomyces pombe	Mitochondrion {ECO:0000250}.	MLLNACCKKNLWPRNGSTIFRRFALKLRPYQEECLSACLNAFDEGKRRIAVSLATGSGKTALFPHFIKYAPTLRPNSEQCLILVHRKELALQALKHCRESLPNKSIEIDMGNQCASGLADVTVASVFSLKNERLLKYNPLNFKLLIFDEVHHMASPSYLRILEHFGAESEKSKVNVIGLTATLFRADGKGLACGLDEIVYHRHFVDMIKDNWLVEPKVINIKWSTDLVLADSSSFLDQEKLKKEAQSEKAIFEIPRAWLEHASNRSSTLVFCINVEHSLKVCNAFRKLGIDARALFGETNDSERETLIQDFRKKKFPVLVNCMVLTEGTDIPNIDCLMIARPTSSPNLLTQMIGRGLRLHEGKRDCLILDFCDSLRRVSLHVDPTLAGLSPDEVENFYNKSKNSLANPDYDPKIYGLQSVLWYSKLRKLIEMMDNIKNKDRSIFNLSTNAWVAVGMGRYVLSFLQKVLIIDTNFEDGTHKISEYTKEKLGTRVYNRKRIVSDRIPSLKFAIRAAETYISNLKTPRSLISRKAVWRMRPASVRQINFLKKSNLKLDEKLLTAGVAADMITKVIYGGKGRQVRTDKLQSYLKHDANLKRITTLKELKG	606	12	1.9802
Q9P7X6	reviewed	PSF1_SCHPO	DNA replication complex GINS protein psf1	psf1 SPBP23A10.09	Schizosaccharomyces pombe (strain 972 / ATCC 24843) (Fission yeast)	Dikarya; Ascomycota; Taphrinomycotina; Schizosaccharomycetes; Schizosaccharomycetales; Schizosaccharomycetaceae; Schizosaccharomyces; Schizosaccharomyces pombe	Cytoplasm {ECO:0000269|PubMed:16823372}. Nucleus {ECO:0000269|PubMed:16823372}.	MENGLGNRSNKLIRDSKRTQYLDYLPPYQADTVNDVVNEIRAADRESLGILQNVTHEASQPFQPQDHPSEAAALLMFHSSSIYNKRCLMAYHNLRLQRLRQYCWSGGKRMESCLDTSLSTYERDYLTRYSELLAAYKGAWSELDLTGSLVPPKNLFIDVRVLKDVGDIETEYGTINLTKNSQLHVRATDVERLIAQGFLAKL	202	4	1.9802
O59757	reviewed	SPC7_SCHPO	Kinetochore protein spc7 (NMS complex subunit spc7)	spc7 SPCC1020.02	Schizosaccharomyces pombe (strain 972 / ATCC 24843) (Fission yeast)	Dikarya; Ascomycota; Taphrinomycotina; Schizosaccharomycetes; Schizosaccharomycetales; Schizosaccharomycetaceae; Schizosaccharomyces; Schizosaccharomyces pombe	Nucleus {ECO:0000269|PubMed:16823372}. Chromosome, centromere, kinetochore {ECO:0000269|PubMed:16823372}. Cytoplasm, cytoskeleton, microtubule organizing center, spindle pole body {ECO:0000269|PubMed:16823372}.	MPTSPRRNSIATTDNVIGRNKSRKRPHSLGGPGALQELKEHTNPAKGILKSYSSFSVDPAFTGDEDFNDIHTQINNTVIGISSNVMAASKRLQMEDLQQLSRETSRKSLNRRVSFASHARVRWYPKDHQSDSEKSTSNHSTPERTFASDAKNHSPKGPTTTSFSRNETQSSPHSHSASIISDGSDMDIASPIRSTESDMVSEALNAGHPPPSLYPENDDLSIQNPTKALPEAEKALDVHDATREQVNDREETNMDLTIQFQEADSFLSHSESIKGLSSSEQGTVYSLKASHDPSNQTQLSSPNKSSSPTSIEISDFSKNNENHDQSENKEEEEDMMLTRPIEIPQHFSPIARPLTSQEAIVDMDITSNNINLSPVSHFSNGLDLQNLEEAPMNLTRPINANPHLTNHSPNDLTNGEEEMDTTSAFNIENSHLTLLSPIRPSSRSMEEQIMDLTQPISSTNAPTHLNEDDLNQFTSNISSSSKPRKDNNKTANSSKPIPDSEDFMDITRPFNILSPSKEALSEEQPMELTSTVFPCENSTSHLEVEEAAMDETVAFQIRGNNVELPSADKENAEREEIPSYSDKSENFNTTSFTNHERSPNGNNNLKFSKDPNSSSPSRHVVATPTDKLGTRKRRLRYSTSSFDQSTLRRNRLATIRNARKSISTLNDRELLPVNFFEKKVNSGLYKSVERSENYRLGATPLTAEKPFTTEKPLSSLPEEVSRQPTDDKGEQVSNADVDSGLSKTERLTIQQTNEIKHVPTNTTSSVKLPQQPSNEDEKERITTADYADSTSLERLESQEPNRNELVQVGSSNAGNTTSVGMNEHEKSPVKLSKGVSNVDTSLGASTINTNILNQDSGPNEEIPVGNEPEFDTMPTLPNVEPISLSDFLKMTGIEFLDNLTIAKRRETLLPNAEENKKCSIQELLESFYIQFPLLELYKFSCQQLQDYIAEGKDFVTKIEEETLKENPLLFYEYRKASSDMRVLMDSQFLMMKTFARLQAKGDWYEWREGLMQGIKHELNLNLTGMQRSLTHLMDVANVIHPYAQEIQERYNGSITTVQTLKKQKEFANQYDSTLLAQAQEKLEKLKVEVERRRRLLSEKEERRKELAIKIEQVTNSCSDLELRTNAEQDFYAKNQDFEFDEIKRYEEQLLNLKNELGWTIVSLTAGGIKLATNNTALSPYSAEVTVEILRQNFQVNVDIACKFPNESNACSSNVLEHVASSFSKWHSKVFSRNLRLLKKYLNDVSICWEQIVYLVQDFQRLWYHWPFLSVENDDKSIIINVELYLRSVSSKVKVVFGLPIDTIYQTTEVGKFYASTSVAVKQMYAESEGDSYVSEVLNTLSEVVHCTSTYALSSACLTVWNKYS	1364	27	1.97947
Q9UTH0	reviewed	NU132_SCHPO	Nucleoporin nup132 (Nuclear pore protein nup132)	nup132 nup133b SPAC1805.04	Schizosaccharomyces pombe (strain 972 / ATCC 24843) (Fission yeast)	Dikarya; Ascomycota; Taphrinomycotina; Schizosaccharomycetes; Schizosaccharomycetales; Schizosaccharomycetaceae; Schizosaccharomyces; Schizosaccharomyces pombe	Nucleus envelope {ECO:0000269|PubMed:10759889, ECO:0000269|PubMed:15116432, ECO:0000269|PubMed:15226438, ECO:0000269|PubMed:16823372}.	MSSILGKRKNEEVVSFSPLKRISVEKSLLDSTAYNNSLDWLRSKNFKVSCLLKHFNSKIINDHPLSGSCYTDIGYALINSRKACFILSYRQSLGTAEPPTITFPLPEEDSNGFSGQNALTAFVPSDASDKEPGLLIVMPISGRIAYWTSIGNALAQSYICPQGMESLIKLLPKEKCEHLCCSNPMKFIISTNFGRLFSVQLRDPAGQPDVSVQLFASDISTFSTILQKMKIFNYPSIHIIALKSPPLFSPYQHLLYVAEASGLLEIYDLKLENKLVSGMNLSPIFKQVLREGCPDASGLEVLDLTICPTNGNLVSFLVCWKNSINYRYMIISLDFSDISSPSVMNIHPLYSFSSKSLESSKLHYSSSGNSLFVVLTDAVIIVHVQEDDKDIVSRTSWEEVIRMNTNVSGGIFMSTCYKYVLGKYSIPTESCFIATPYSGIAEIEVHSLEHPANNESLVKSKLEEAVFYSFLPGNPIDFSCNYLRSIKKPELERIIVDLGMDILNSRSTHLPPLFASLMQHLSCRLNSLNNLVRYIRSMSLDVDRQVLYKLRVMGEKCNSVRYLWNTIDTEFSTVSHSLIFQRIIYRLTQSASSDNALREWFLHNIESIDQLIAQAHEFCIDSGSRVQELPLEVLDVIMEANEVILAIQSSALAYRRESQKIYKLSIDTFGEEVPWTSTPETLVLLCRQFELTRSALVQSHQGTSDVENTFKIKDKGVLRNVVSNLEVQLVALTEVCFDAYSERIRWIEQRCGKDASEIQDVKEAFAVNRRFWVQTLSDIGKGSSAIRIAEKYSDYRSLVELCYQLYEDNELTDALNNYLDLFGIKFAFILYDYFVENGMALELLNSDRFNKSYLKQFFKSRDYNQISWMHDMRLGDYDAASHRLLQLATKQEKLVDKKESELSLSKLFLYAVPSNSGNIRDLVLVEQKLEQLHIQKMVSKSVMPVVERLRSQGKKYQLVEAVVDDLIGAKVAPVIARQVMQRVVKKFIAGQVVEATELLEYLSFSLYRREDLVEGEVTDYYLALRLLLTTRLTDDAKRFYENTIWRRAVLHDNWIQVLDTQGKNDAIIETQFRMSALYRTLEAVTINGLFHEGLIRPGSLSSCKFEGYDPQNLISIYPPARFGDVTEVTKVLNRESVKLDHYLTKTNLNTCYISMCLSCDTI	1162	23	1.97935
O13855	reviewed	RQT4_SCHPO	Uncharacterized protein C1A6.01c	SPAC1A6.01c SPAC23C4.20c	Schizosaccharomyces pombe (strain 972 / ATCC 24843) (Fission yeast)	Dikarya; Ascomycota; Taphrinomycotina; Schizosaccharomycetes; Schizosaccharomycetales; Schizosaccharomycetaceae; Schizosaccharomyces; Schizosaccharomyces pombe	Cytoplasm, cytosol {ECO:0000269|PubMed:16823372}.	MEKWTKENVLKILPVDDESAAMITSTALAVDSSEAAKDYWISLLGDSAETIEFISDFNQKRFHSTHSGNSPSIMKNKKNVTPNNNIRQKNTATSSHPSFYIANNKQKGYDEEMYKVNPASRNKSQSNNISSHEKSSKTTKNVSPGVMTSDLIPEKKSVKHNNSSSNRIEGLADIEKAIRQIEISQNINKAERRVCNCQGRKHPLNEAAPNCLNCGKIICIVEGIGPCTFCDNPVISKAQQLELIQELKHEGSRLKQAANQKRKSKTVSSKNNFQRLQNSSLHSIFLDPKQLEQKAQEAEERKNVLLNFDRTSAQRTRIIDEAADFDPTSLASDTWASPAEKALNLVRMQKAMAKKEKKKKKVLSISLSGKKVVVDQKEASSESSDEDQDELDNLTKVEGQSHSHNPKAPVIRNLPRPIYHQDLHSSHVAVPESILNKINQKWSKVQDDDGMPSML	455	9	1.97802
Q09915	reviewed	SPT6_SCHPO	Transcription elongation factor spt6 (Chromatin elongation factor spt6)	spt6 SPAC1F7.01c SPAC694.07c	Schizosaccharomyces pombe (strain 972 / ATCC 24843) (Fission yeast)	Dikarya; Ascomycota; Taphrinomycotina; Schizosaccharomycetes; Schizosaccharomycetales; Schizosaccharomycetaceae; Schizosaccharomyces; Schizosaccharomyces pombe	Nucleus {ECO:0000305}.	MSENEVVGSPTTNGDKNEDGYPAENGEGTNVDDNNNEEEKDGIPLDNDNDENDSSEESATDEEAERQVREGFIVEDEEDEVPQEIRRKKKRKKHAESTADQDMLDEEDLELVMENTGQGSRFSKLRRLKRGRDQEETLENIFSEEEEEEENEVDDEAPNRTQGHRAGVIDEFADFIEQDEFEDEERQEEKYETGPPIESVRPEALGISDDDYIQIYEVFGDGTDYAFALEDEDAEDELEESVSLKTIFEPSELKDKMLTEEDEIIRITDEPERMQLYMKRNIDCSEDEFREQVAWIIDYLLKNRRDIDAELYEPFQTAVRYVVHFFIRDSLEVPFIWQHRRDYIVHNNRERNTITPLLSQNDLWNIFFLCTKFWSLHSKKQDILKLYSDLGINDDLVVPFCEAASSLDAIDDLNDYIHFTYSEQIRDRALLMGTGLRRPQGSKYSFFEKFRKSSLYNLVKEFGMSAKDFSFNVAQGARLRFVEDNTLSPEELSRTYVTNELSSPEQVLQKARRVLAEEIIHDPQFRKSFRDKLYNAGVVTVLATQKGVRKIGSEHPYYEFKYLKRKPLGSFELEPILFLKMLKAEEEGLIQLSIEFEDPDDVFKGLLELFVSDNFSENAMQWNAQRELVLKEVFKRFSALAPDAIRETLRSRYLDELGMRCRNQLFSRLDQAPYEPSTKNFDRGTIPSVLAVSNGKGESSDAIICVFVDDVGEPTDSLKLADLRDLANQAMFAEFVEKVKPDVIGVSGMSVSAHKIRQHVQDSLTSHEPVDLIMVNDEVARLYQNSTRAVDEFPTLPTISCYCVALARYVQNPLFEYAAMGRDLMSLSFDPWQHLLPPDVLWKYLETALVDISSLVGIDINEAVTNKYEANILPYIAGLGPRKADYVLKKIAATGGRIDNRSDLISKQIMSRKVFINCSSFFIIPNDEYPNMDILDSTRIHNEDYELARKMASDALELDEEDIEELETNRGVVYHLLEENETGKLDELVLEEYADQLEREFHQKKRNTLEKIRLELKDPYGEQRNVFHKLTPSEIFLMLTGENPEELQADAIVPVNVRRVTNRFVAVKLDCGIDGNIKADEVSDDFIPPPQLLQVGQTVEGVIISLDEANFMVDLSLRNSVLQSANSKRQTSSHRTSYWDTEAEKRDTERMQAETQAEQRVARVIKHPLFKDLNASQAEAYLSKMQVGDLVIRPSSKGSDHIVVTWKVAEGSYQHIDVLELEKENEFTIGQKLLVKGRFEKMTYQYSDLDELIVLHIKAIAKKIDEMCIHDKFRKGTQAETEKWLESYSEANPKRSCYAFCFDHQHPGYFILCFKASVNSPVTAWPVKVIPNAFFLQGNVYGDMTALCNGFKLLYAARTKNFRRM	1365	27	1.97802
O60121	reviewed	YH77_SCHPO	Uncharacterized protein C16G5.07c	SPBC16G5.07c	Schizosaccharomyces pombe (strain 972 / ATCC 24843) (Fission yeast)	Dikarya; Ascomycota; Taphrinomycotina; Schizosaccharomycetes; Schizosaccharomycetales; Schizosaccharomycetaceae; Schizosaccharomyces; Schizosaccharomyces pombe	Mitochondrion {ECO:0000269|PubMed:16823372}.	MLKLFLSTPRTLPNSRFLLLRRLQPLGLRYRSDASSLHLFTPTWRDHATNTIIKFVPQQVAYVVERMGRFSRILTPGVAFLAPIIDKIAYIHSLKERALEIPTQSAITLDNVSLGLDGVLYIQVYDPYKASYGVEDADYAISQLAQTTMRSEIGRLTLDHVLRERQSLNIHITDAINKAAESWGIRCLRHEIRDIRPPESVVMAMHQQVSAERQKRAEILESEGKRQAAINVAEGDKQAEILDSEGQKIKTINSALAEAQAIREKASATASGIAVLADSIKKQEHGLEAVSLYIAQQYITNFGKLAKASNSMIVPASTSDVSGMVAQALSIFKQVSKTTAPDKSTPKELHTDEK	354	7	1.9774
Q7Z9I4	reviewed	YCP6_SCHPO	Uncharacterized oxidoreductase C663.06c (EC 1.-.-.-)	SPCC663.06c	Schizosaccharomyces pombe (strain 972 / ATCC 24843) (Fission yeast)	Dikarya; Ascomycota; Taphrinomycotina; Schizosaccharomycetes; Schizosaccharomycetales; Schizosaccharomycetaceae; Schizosaccharomyces; Schizosaccharomyces pombe	Cytoplasm {ECO:0000269|PubMed:16823372}. Nucleus {ECO:0000269|PubMed:16823372}.	MSTTNKIYFIAGGNRGIGLSLVKELSNREGTVVFASARKPEAATELQEWSKSHSNVHIIKLDISSLESANEAAQEVAKAVGKVDVLWVNSGIFHSFNTVLNTPDDVWNSHYKTNVLGPIHVYQAFYPLVKKGESKIIVFTSSLVGSMGAFFPFNQSGYGQSKAALNFTMKEISFELQDEGFIVISIHPGMVRTDSAQEAVNQHAEAKPEILDIFAKQALAPDQSASDMLKVVDNLKPENNGFFFNYDGTTIPY	253	5	1.97628
Q9HDV0	reviewed	YHE5_SCHPO	Putative glutamine amidotransferase PB2B2.05	SPBPB2B2.05	Schizosaccharomyces pombe (strain 972 / ATCC 24843) (Fission yeast)	Dikarya; Ascomycota; Taphrinomycotina; Schizosaccharomycetes; Schizosaccharomycetales; Schizosaccharomycetaceae; Schizosaccharomyces; Schizosaccharomyces pombe	Cytoplasm {ECO:0000269|PubMed:16823372}. Nucleus {ECO:0000269|PubMed:16823372}.	MECPIIALSVGFSNNSQPYVEAIIKAGGCPIVIYPGLQRNSIPPNIDGIILAGGESVHPNRYGEDFDPNAPKSVDVIRDSTEWGMIDFALKKKIPILGICRGCQVLNVYFGGSLYQNVSSCGFRDIHRPSKPRHYLAHKVMAKPGKLKNILGSNVIDVNSIHDQGIKTLGMGLQSTVISDDGLCEGIESKDGLIIGVQWHPEAIIDKQPHSLKLFQYFINRSKWHMKQSNIFSNVPHESSFYRNSIISIPIAP	253	5	1.97628
Q9UU94	reviewed	EPL1_SCHPO	Enhancer of polycomb-like protein 1	epl1 SPCC830.05c	Schizosaccharomyces pombe (strain 972 / ATCC 24843) (Fission yeast)	Dikarya; Ascomycota; Taphrinomycotina; Schizosaccharomycetes; Schizosaccharomycetales; Schizosaccharomycetaceae; Schizosaccharomyces; Schizosaccharomyces pombe	Nucleus {ECO:0000250}.	MSSVSKNARAYRQRKVGIKTVMPIYFERDIPDFDEEASLQRTVPLVESGVEKEEEEEKHLQQVINEAHEAIVRGSEKKLIIPTREAKNIGIIDKYYKKNFILPKTLIRFSLTVEECTNPEYCMDEHDTEYFLKLKQAQPSLSKFSELDFEIVMQTFEEEINQNQPFLSMDTSQILPLSELITSFELKDVLYLKPLASQVYPYWRERRISKGGLPIMAKAQVGDDKDDDDPYVCFRRREIRQARKTRRSDAQSYDRLRRLRQSMETSLQLLEQVYKREQKKLQALEDDYAIFQKRCLVKKLKRTLNIKDSDELLINPKRRPIEVKPAAPVPTPAPPVKTSPHPASYRPQPTRNVEVRPLLMLDDVQSAQITQFQIRLQQRLTKKEQLDRNWVDLLETPSTVIHTNYPDSFYRNIIPYYSGKETKQSHNQLSIPSSTPSTPLSDNGPTYSTPHSSLSNFNTCDSLSFSSNNSLYGYSTLLHPRNPICVRQRIGRGGRLMLDRTRALPVHRLSKPKSRVEDRWLFDIPFDADDTIILDDESDASIMFRASLLNDDMGTQS	557	11	1.97487
O13651	reviewed	SYIC_SCHPO	Isoleucine--tRNA ligase, cytoplasmic (EC 6.1.1.5) (Isoleucyl-tRNA synthetase) (IleRS)	irs1 pi058 SPBC8D2.06	Schizosaccharomyces pombe (strain 972 / ATCC 24843) (Fission yeast)	Dikarya; Ascomycota; Taphrinomycotina; Schizosaccharomycetes; Schizosaccharomycetales; Schizosaccharomycetaceae; Schizosaccharomyces; Schizosaccharomyces pombe	Cytoplasm {ECO:0000269|PubMed:16823372}.	MSFNVPKEEEKIVEFWREIDAFHTQLKLSQGRPTYTFFDGPPFATGRPHHGHLLASTIKDSVTRYACLKGYHVERRFGWDTHGLPVEHEIDKKLGITGSDDVMAMGIDKYNAECRKIVMTYASEWRATVERLGRWIDFDNDYKTLYPSFMESVWWVFKELHTKGKVYRGYRVMPYSTACTTPLSNFEAQQNYKEVPDPAIVVAFQSISDPEVSFLAWTTTPWTLPSNLALAVHPDLQYIKILDKDSNKKYILMESCLGILYKNPKKANFEILERFQGKALDGQKYEPLFPYFKSTFGERAFKLYSADYVEEGSGTGIVHQAPAFGEADYDAAWAAGIIDADHQPPCPVDEQGLLTSEITDFAGQYVKDADKEIIRSLKASGHLVKHSQIFHSYPFCWRSDTPLIYRAVPSWFVRVKEITNEMVENVMSTHWVPQNIRDKRFANWLKNARDWNISRNRYWGTPIPLWVSDDYEEVVCIGSIKELEELSGVSNITDIHRDSIDHITIPSKKGKGTLHRVSEVFDCWFESGSMPYASRHYPFERIEEFKHGFPADFISEGVDQTRGWFYTLTVLGTLLFDKAPYKNVIVSGLVMAEDGKKMSKRLKNYPEPNLIIEKYGSDALRLYLINSPVVRAEILKFKEDGVREVVTRVLIPWWNSYKFFEAQAALYKKVTGKDFVFDDAATLSSNVMDRWILARCQSLIGFVDEEMKQYRLYTVVPQLLGLIEEMTNWYIRFNRRRLKGEDGEIETINALNVLFEVLFTLVRIMGPFTPFITENIYQHLRNYMPIDKNEISLRSVHFLPFPTYKSELDDETVLRRVKRMQTIIELARYVREQNNISLKTPLKTLIVILTNEEYLEDAKLLERYIAEELNVREVVFTSNEEKYGVVYSVQADWPVLGKKLRKDMARVKKALPNVTSEEVKEFQKNKKMVLDGIELVEGDLQIIRSVEVKNEFLKSNTDGICIVLLDIEIDAQLQAEGLAREVINRVQRLRKKSNLQVTDDVRMTYKIKNDTIGLESAVDSNEALFSKVLRRPIEKETGADESNIIASEEQDVQGATFLLSLLRL	1064	21	1.97368
O94533	reviewed	ELP2_SCHPO	Elongator complex protein 2	elp2 SPCC895.06	Schizosaccharomyces pombe (strain 972 / ATCC 24843) (Fission yeast)	Dikarya; Ascomycota; Taphrinomycotina; Schizosaccharomycetes; Schizosaccharomycetales; Schizosaccharomycetaceae; Schizosaccharomyces; Schizosaccharomyces pombe	Cytoplasm {ECO:0000269|PubMed:16823372}. Nucleus {ECO:0000269|PubMed:16823372}.	MFQYEALHVGCNRIPTAATWSSNLGLIYGAERLIAVADPFKEINYLMAGHSGRINCVCELATNSEYRSPFILSGASDKTLRLWQLEEEYFTCIKTIELEATVNCLCVNENLVVCGCSNSSCIVYSWNAEQRNLTEISRFTCSEIIPLEFAIVKLDHGIILTVCGSSKKIMVYGSDSAISSFKLKAVLRGHLDWVRTLSFKKTSGSTATLASGSQDRYIRLWNISLWGSEDEKVSEEFFESVLSNKPVRFTLGKIDLKIVFDALLMGHEDWVMSVDWHPTKEMILSSSADSSMIVWEPDTNTGIWVVTGRMGEMASSHGSTTATGSAGGFWGGLWNPNGNCVVCWGRTGGWRLWKQDAGQWLQLPSISGHTKSVKGVAWDPEGKFYLSAGTDQTTRLFARFKKDNAWHEMARPQIHGYDLTSISCMPSRIGFLSCADEKVSRVFKFPKTIVRLLYRLCDTNIGEESLPDAANVPLLGLSNKATTASETGTVNAEEVQTPVADVIGSLNHPPFEEHLQRLLLFPEVEKLFGHGYEVYACAISNNGNIAATSCKSQTPEHAVIRLYETQSWNQQQVLKGHSLTVTTIKFSPDDRYILSAGRDRLVCLHEQAENLLDYNNFASIKAHSRIIWDASWAPKEMGYFFATASRDKFVKFWKINDNKKICDVAALQFSDAVTAVDFAPFFHNDELLLAVGTEAGKIFIWRCPRENLTKWYPTRLPDHMAPMESINQILWKPTFETMGLYSLLIAGEDTSVRLLNVTLG	760	15	1.97368
P87231	reviewed	MUS81_SCHPO	Crossover junction endonuclease mus81 (EC 3.1.22.-)	mus81 SPCC4G3.05c	Schizosaccharomyces pombe (strain 972 / ATCC 24843) (Fission yeast)	Dikarya; Ascomycota; Taphrinomycotina; Schizosaccharomycetes; Schizosaccharomycetales; Schizosaccharomycetaceae; Schizosaccharomyces; Schizosaccharomyces pombe	Nucleus {ECO:0000269|PubMed:11719193}.	MDCGNPLFLQWIQEWMEESTRRFPKSYQTWRKAYDSMKSCPITFHRPSQALALKGIGPTICAKLEKKWNAYCLENNIPISTHNEQNDSHVNANKSSSETSSEKPRSVKKPTTRKRKVYVPSYRSGAYSILCALYMLNKHEFATKPQIVTMAQPYCDSSFGSATDRNMRYTAWSAMKTLITKNLVYQTGHPSKYCLTDDGEEVCIRLAKVDDSFQRKHTVSNFSVSKSDDHDSSLCQPPNFVTSINKAGSSSDHGGELHVTYCPVDHNEVSDGVETDIDVDQVDSLTGIHDHHIINNEQLIDLTEQEKKQPNESNLSNLKIETVLFSNCTVFLLIDTREIRSPLDRNLIIDKLTNDFGVNCQVRSLELGDALWVARDMESGQEVVLDFVVERKRYDDLVASIKDGRFHEQKARLKKSGIRSVTYILEESSYDESFTESIRTAVSNTQVDQLFHVRHTRSLEHSVSLLAEMTKQINLFYEKRKTLAVIPDLSIEAKTYESLREQLLKIDPSTPYHISYHAFSSVLSKSSTLTVGDIFIRMLMTIKGISASKAIEIQKKYPTFMHLFEAYEKSSSSQERNLLLNKTCQGYGFQTIGPALSAKVASVFFPES	608	12	1.97368
Q9P7C7	reviewed	PRP11_SCHPO	Pre-mRNA-processing ATP-dependent RNA helicase prp11 (EC 3.6.4.13)	prp11 SPCC10H11.01	Schizosaccharomyces pombe (strain 972 / ATCC 24843) (Fission yeast)	Dikarya; Ascomycota; Taphrinomycotina; Schizosaccharomycetes; Schizosaccharomycetales; Schizosaccharomycetaceae; Schizosaccharomyces; Schizosaccharomyces pombe	Nucleus {ECO:0000305|PubMed:14713954}.	MSRRTRSRSPPRRSYNRERRDYRKYDDSEDQKGARYNRYVDDVSSRRDRHDSFRSHESNKIRRDNSWKHDKYSYEKRYQERDREYARSKNIPDQYIGRSPRPTSHRHAEEKEVDNKTKSDETNPVLQGSATEIKPQPRRSRFDRTERVGASLSVSEIQSENPRVDVIPKDKAVENNHQRNAEKPVASDKITDAKLLARLERVRAWKESKAKQEASKKEEHKLNTKPQVTAKDQNAMPSTGISGFEINRQKDTSDMKRNNRVHMDDEDGPRRMNLEDYQELWDQEDRGMLGNEQAASMEEDEVDPLDAYMASLVGTTDTIRPGLLNTEVIDPNANDDERMVISETLEEEENLLALAAKRSKKKDVITVDHSKINYEDFKKDFYVEPEELKNLSPAEVDELRASLDGIKIRGIDCPKPVTSWSQCGLSAQTISVINSLGYEKPTSIQAQAIPAITSGRDVIGVAKTGSGKTIAFLLPMFRHIKDQRPLKTGEGPIAIIMTPTRELAVQIFRECKPFLKLLNIRACCAYGGAPIKDQIADLKRGAEIVVCTPGRMIDVLSANAGRVTNLHRCTYLVLDEADRMFDLGFEPQVMRIINNIRPDRQTVLFSATFPRAMEALARKVLKKPVEITVGGRSVVASEVEQIVEVRPEESKFSRLLELLGELYNNQLDVRTLVFVDRQESADALLSDLMKRGYTSNSIHGGKDQHDRDSTISDYKAGVFDVLIATSVVARGLDVKSLQLVVNYDCPNHMEDYVHRVGRTGRAGHTGVAVTFITPEQEKYAVDIAKALKMSKQPVPKELQTLASQFLEKVKAGKEKAAGGGFGGKGLSRLDETRNAERKMQRKAYGEDEEDVETEAEAKSPLEKITPEKSTGDPTLDRVRAAVGGIAARAFANQTAQSNKLTQPISIIKTDGDEYKAKMEINDYPQQARWAVTNNTNIVHVTELTGTSITTKGNFYLPGKNPEPGEEKLYLWIEGPSELVVNRAITELRRLLLEGINHSLEGGNKPSASGRYTVV	1014	20	1.97239
O59731	reviewed	YHXB_SCHPO	Uncharacterized J domain-containing protein C3E7.11c	SPBC3E7.11c	Schizosaccharomyces pombe (strain 972 / ATCC 24843) (Fission yeast)	Dikarya; Ascomycota; Taphrinomycotina; Schizosaccharomycetes; Schizosaccharomycetales; Schizosaccharomycetaceae; Schizosaccharomyces; Schizosaccharomyces pombe	Cytoplasm {ECO:0000269|PubMed:16823372}.	MVQRVVDRDYYDILNISVDADGDTIKKSYRRLAILYHPDKNRENPEAAREKFQKLAEAYQVLSDPKLREKYDKLGKVGAVPDAGFEDAFEFFKNLFGGDSFRDYVGELNLLKELCKMINEEPELKAIEDTEESKKQLQREESKEADRLLQERIDVLCKNLLDKLSIWTETDMSDRVTDAFKQKMQFEAELLKDESFGNEMLHAIGSTYVQRANILIQSQSFLGIRGVWGSLCAKGTLLKDTWNTVVSAVDVQSSAAALAKAEEGEEQWSKEKRDEAARELTGKVLSATWKGTRFEVQSVIRTVSDKILYDKAVPLEKRINRANALLMIGQVFLKVAPNEKSDANYFEDLMNDRGK	355	7	1.97183
O59790	reviewed	ARK1_SCHPO	Serine/threonine-protein kinase ark1 (EC 2.7.11.1) (Aurora-related kinase 1)	ark1 sex1 SPCC320.13c SPCC330.16	Schizosaccharomyces pombe (strain 972 / ATCC 24843) (Fission yeast)	Dikarya; Ascomycota; Taphrinomycotina; Schizosaccharomycetes; Schizosaccharomycetales; Schizosaccharomycetaceae; Schizosaccharomyces; Schizosaccharomyces pombe	Nucleus {ECO:0000269|PubMed:16823372}. Cytoplasm, cytoskeleton, spindle {ECO:0000269|PubMed:16823372}. Note=Associates with the elongating spindle during anaphase.	MSDSKLADSLNCLSVSTPSTTANPGRQQLLRLAVSNQRQVNNVSLANGKENKRTSNSKFNSSLRKIEEPIAGVPSSAGPQWREFHIGMFEIGKPLGKGKFGRVYLAKEKKTGFIVALKTLHKSELVQSKIEKQVRREIEIQSNLRHKNILRLYGHFHDEKRIYLILEFAGRGELYQHLRRAKRFSEEVASKYIFQMANALSYLHKKHVIHRDIKPENILLGIDGEIKLSDFGWSVHAPSNRRTTLCGTLDYLPPEMVEGKEHTEKVDLWSLGVLTYEFLVGAPPFEDMSGHSATYKRIAKVDLKIPSFVPPDARDLISRLLQHNPEKRMSLEQVMRHPWIVKYKDSWTRKSSESS	355	7	1.97183
Q9P6M8	reviewed	PABPX_SCHPO	mRNA export factor crp79 (Meiotic expression up-regulated protein 5) (Polyadenylate-binding protein crp79) (PABP) (Poly(A)-binding protein)	crp79 meu5 SPAC1610.03c	Schizosaccharomyces pombe (strain 972 / ATCC 24843) (Fission yeast)	Dikarya; Ascomycota; Taphrinomycotina; Schizosaccharomycetes; Schizosaccharomycetales; Schizosaccharomycetaceae; Schizosaccharomyces; Schizosaccharomyces pombe	Cytoplasm {ECO:0000269|PubMed:12181330}. Nucleus {ECO:0000269|PubMed:12181330}.	MNNSKLSVPGQYEDESSTIYVGNIDSRLSDEEIIKHFSKYGQVESIFRRLLDSFYPKEKAKPFKPPKNGVQYGFVKFVNAESIEEVLKDAKGMTLGQRKLTIKARVVNPAKLTDKKFKPNDTSITANVFNPSIQNNTDEENVKPGLKQSQIKEFIPNVEERNWETVRGINSRNPKPETTLTIPSLGLEDISMQVVPNAFASTLPLSILNLPAEVTPIDLYNHFKQAGVVKGTAVSQFLDQRGFRYGEVIMDSVESCQNAIEKLNNVPYKGSILEVSIKNKASSSVKSIPTTPTGESLWPFPSENANKTQINIENATCSKMTWIMGSPTKEKSQWGSVSTTGVSNQQNHPAAWNPDNKPQSIVHWDSLRESSPSIPNSPIDPSNLYVKNLDDTVITCKSQLEDLFSPFGSILSSMLACYPNSGISKGYGFVAFRQIEAAVRAKDTLNGMMVGKKRIFVCFAERKSDRIRRLQAFFANKPTSEQTAQQDNKALFVKPERSSTVTIRKPIESSTNKISENPTTLSSKVENKNEPKTGENKEPSQTNEYVNCKQENKELSGQLSGNLDIKKEAGKLSHDGEQGNLLKPLVFHANTKLNNRGSAKMGSTATNLKKIQDMLHNKKLSNAYFVPRARATTCTTLTYVTVEPSHFQDEDCNESTNMLSLVGYMDSYPEATSNIQKMNSYHIKDSNKENFLSTTKVNNNSPTTIQLTQI	710	14	1.97183
Q9P7J5	reviewed	YJNA_SCHPO	Uncharacterized AAA domain-containing protein C24B10.10c	SPCC24B10.10c	Schizosaccharomyces pombe (strain 972 / ATCC 24843) (Fission yeast)	Dikarya; Ascomycota; Taphrinomycotina; Schizosaccharomycetes; Schizosaccharomycetales; Schizosaccharomycetaceae; Schizosaccharomyces; Schizosaccharomyces pombe	Mitochondrion {ECO:0000269|PubMed:16823372}.	MNPTTKRAIKEIVVYALAFGCSWYAAHKLLSTLDPYRQKRQDTVSKSRKRLDEWAGEQVKELETLELNEYEQIVASQLVLPSEIDVSFDDIGGMDEHVNQLLQDVLFPLKYPEVFDTHGGLLSCPKGLLLYGPPGCGKTMLAKALAKQSQATFINVSVGLLTDKWFGESNKLVDALFTLARKLEPTIIFIDEIDTFLRQRQRTDHEAMAQIKAEFMSMWDGLLSGQSRVLVLGATNRPADIDEAIRRRMPKVFSIPLPNAEQRRKILELYLKKVPLEANFDWNGVVNATAGLSGSYIKEVCRSALSVPRRELFDKHGNDLEAIKYDIQSGGLRSLKTEDFYHYESLQNVSGIDVE	355	7	1.97183
O94285	reviewed	RPC8_SCHPO	DNA-directed RNA polymerase III subunit rpc8 (RNA polymerase III subunit C8) (RNA polymerase III subunit C25)	rpc25 SPBC2G5.07c	Schizosaccharomyces pombe (strain 972 / ATCC 24843) (Fission yeast)	Dikarya; Ascomycota; Taphrinomycotina; Schizosaccharomycetes; Schizosaccharomycetales; Schizosaccharomycetaceae; Schizosaccharomyces; Schizosaccharomyces pombe	Cytoplasm {ECO:0000269|PubMed:16823372}. Nucleus {ECO:0000269|PubMed:16823372}.	MFLLSRFSDIISIHPSNFWKPTKEALAEEIHKKYANKVIQNIGLAICVYDFLKIGEGIIKYGDGSSYMNVVFRLIIFRPFRGEVMLGKIKSCSEEGIRVTISFFDDIFIPKDMLFDPCVFRPDERAWVWKIEGEDGSEGTELYFDIDEEIRFQIESEDFVDISPKRNKNATAITGTEALESVSPYTLIASCSRDGLGIPAWWK	203	4	1.97044
Q9USS4	reviewed	YOA2_SCHPO	Uncharacterized protein C557.02c	SPBC557.02c	Schizosaccharomyces pombe (strain 972 / ATCC 24843) (Fission yeast)	Dikarya; Ascomycota; Taphrinomycotina; Schizosaccharomycetes; Schizosaccharomycetales; Schizosaccharomycetaceae; Schizosaccharomyces; Schizosaccharomyces pombe	Cytoplasm {ECO:0000269|PubMed:16823372}. Nucleus {ECO:0000269|PubMed:16823372}.	MDKKIADLLQELQSSSNVTSNQLENVDKSSIPLSKARKPSDFELNNSIEDAEKIKTYPAALRYIFALNSRHPEKLQKLRKMKAMQERQERNWSLERQRLVQHFESKTKLQEILKPLSSDPKLKQPSNCLNDQTNNDSAQTLDDNRALQEFDEQVVQLTNRMYKEQLAILADLKIPLFLSVNNDEELSEDQKRLLQLLQDLLGA	203	4	1.97044
O94247	reviewed	HCS1_SCHPO	DNA polymerase alpha-associated DNA helicase A (EC 3.6.4.12)	hcs1 SPCC737.07c	Schizosaccharomyces pombe (strain 972 / ATCC 24843) (Fission yeast)	Dikarya; Ascomycota; Taphrinomycotina; Schizosaccharomycetes; Schizosaccharomycetales; Schizosaccharomycetaceae; Schizosaccharomyces; Schizosaccharomyces pombe	Cytoplasm. Nucleus.	MSSSNEQICLDEDWIQKFGDREIEFVDEAQKSEVDETEKSIKRFPLSVLQRKGLALINLRIGVVKTGFGGKTIIDFEKDPAFSNGEELPANSFSPGDVVSIRQDFQSSKKKRPNETDISVEGVVTRVHERHISVALKSEEDIPSSVTRLSVVKLVNRVTYERMRHTMLEFKRSIPEYRNSLFYTLIGRKKADVSIDQKLIGDIKYFNKELNASQKKAVKFSIAVKELSLIHGPPGTGKTHTLVEIIQQLVLRNKRILVCGASNLAVDNIVDRLSSSGIPMVRLGHPARLLPSILDHSLDVLSRTGDNGDVIRGISEDIDVCLSKITKTKNGRERREIYKNIRELRKDYRKYEAKTVANIVSASKVVFCTLHGAGSRQLKGQRFDAVIIDEASQALEPQCWIPLLGMNKVILAGDHMQLSPNVQSKRPYISMFERLVKSQGDLVKCFLNIQYRMHELISKFPSDTFYDSKLVPAEEVKKRLLMDLENVEETELTDSPIYFYDTLGNYQEDDRSEDMQNFYQDSKSNHWEAQIVSYHISGLLEAGLEAKDIAVVTPYNAQVALIRQLLKEKGIEVEMGSVDKVQGREKEAIIFSLVRSNDVREVGFLAEKRRLNVAITRPKRHLCVIGDSNTVKWASEFFHQWVDFLEENAIVMDIDATMFE	660	13	1.9697
Q9UT45	reviewed	ENG1_SCHPO	Primary septum glucan endo-1,3-beta-D-glucosidase (Glucan endo-1,3-beta-D-glucosidase 1) (Endo-1,3-beta-glucanase 1) (EC 3.2.1.39) (Laminarinase-1)	eng1 SPAC821.09	Schizosaccharomyces pombe (strain 972 / ATCC 24843) (Fission yeast)	Dikarya; Ascomycota; Taphrinomycotina; Schizosaccharomycetes; Schizosaccharomycetales; Schizosaccharomycetaceae; Schizosaccharomyces; Schizosaccharomyces pombe	Cell septum {ECO:0000269|PubMed:10759889, ECO:0000269|PubMed:12665550, ECO:0000269|PubMed:18466295}. Note=Localized in a ring-like structure around the septum. {ECO:0000269|PubMed:10759889, ECO:0000269|PubMed:12665550, ECO:0000269|PubMed:18466295}.	MSSYLRSFIFGLLTISLAQCSPILKDTKDTKFSTGSNISLKKRDTNVFDSVVDTINPASYFGTVSHPVTPAGVSTDSLSSPIETNKFFDNNLLGSRTNFMYADPFRYWWQSSDTMGGICIAHTDDNQRVMDTDDTIPSYYYEPIGICSLGFGASGITSNTDPIVDEIDQMSARFTFSWDSSSMQLTLTEGMAVTTAVYTNAIPQIFSSTLYINDFVEVPGTSAVQKYRVTMSDNHVWLIYIYGDSLTLTESTSQMLVGSNTFNGYIQIAKIPLGDGTAEALYDTYAGVYITGISISGYVEDAVGYYSFDFTTAGDTSVEPLFFLLPHQVDTAVSGTKVTSIVLASLVSGDMNAAAGNSITFAEAIPQDIGFLPWSPTGGQIGYSEEALEIIAEVAGTELGEDFSANSNLNSMYYSGKVLAKYAMLCVTINDILGDETSSEQCIQKLEAAFARFVDNQQIYPLTYDNTWKGVVSVAGLSGDSLADFGNSYYNDHHFHYGYFVFTAAVIGHIDPDWINTGNNKEWVNFLVRDVANPSSNDPYFPKHRMIDIYHGHGWASGLFESNDGKDEESTSEDYNFFFGMKLWGQVIGDSDMEDRANIILGIERNALNKYMLYADGNVQPTSMQPNYVAGITFMNKITHTTYFGTNIEYIQGIHMLPITPISAFIRGPSFVLAEWNALLASVIDYVDSGWRSLLYANLAIAEPEESYEYFSSSDFNTDYLDDGASRAWYLAYAAGLWANDAVYYPVSSSSTTTTSTSTGSVTTTSTTATASCTLPISYTSTPTTTSISGTCNGATFDASLYVCDGTVLCPIVNGVSYQNCNGACYNPSQYGCDNGALGPVQSSSTTSSITPTPTTTSSITPTPTTTSTTTTAQSTGMQLCGSNYYDASSYYCDNDQLCPIIDGVDYLSCNGACYNPSQYVCSDGSLSPNTVTTTKATTTFTPTPTTTTTPTPTTTSATSTNVIAQCGSAWYDSQSYICYGNILCPIINGSPLLACGNACYDSSIYGCSNGALVAA	1016	20	1.9685
O13696	reviewed	IDH1_SCHPO	Isocitrate dehydrogenase [NAD] subunit 1, mitochondrial (EC 1.1.1.41) (Isocitric dehydrogenase) (NAD(+)-specific ICDH)	idh1 SPAC11G7.03	Schizosaccharomyces pombe (strain 972 / ATCC 24843) (Fission yeast)	Dikarya; Ascomycota; Taphrinomycotina; Schizosaccharomycetes; Schizosaccharomycetales; Schizosaccharomycetaceae; Schizosaccharomyces; Schizosaccharomyces pombe	Mitochondrion {ECO:0000250}.	MFKSLVRKSSAFQPLKYGGKYTVTLIPGDGIGRETSNAVTEIFKTANVPIEFEEIDVTGMEKNNKSSGDALHEAIQSLKRNKVGLKGILFTPFEKGGHTSFNVALRKELDIYASLVLIKNIPGFKTRHDNVDFAIIRENTEGEYSGLEHQSVPGVVESLKIITEYKSKRIAQFAFDFALQNGRKSVTCIHKANIMKLADGLFRRTFYDVANGYDAITPKDLIVDNASMQAVSRPQQFDVLVMPNLYGSILSNIGSALVGGPGVIPGANFGRDYALFEPGCRHVGLSITGRGEANPTAAILSACLMLRHLGLKDYADLINAATYSVIEEGKTLTKDLGGSASTGDFTHAILERMESL	356	7	1.96629
P56288	reviewed	EI2BG_SCHPO	Probable translation initiation factor eIF-2B subunit gamma (eIF-2B GDP-GTP exchange factor subunit gamma)	tif223 SPAC4D7.09	Schizosaccharomyces pombe (strain 972 / ATCC 24843) (Fission yeast)	Dikarya; Ascomycota; Taphrinomycotina; Schizosaccharomycetes; Schizosaccharomycetales; Schizosaccharomycetaceae; Schizosaccharomyces; Schizosaccharomyces pombe	Cytoplasm {ECO:0000269|PubMed:16823372}.	MSLYEHAALPLASSPSILGPISGGRNRGNIQLQSIPIEFQAVVFAGFGNSLYPLTGSDALPKALLPIGNKPMLHYPLYWLEAAGFTSAILICMEEAEAHINAWLRSGYEGHMRIHVEAPTILDDSKSSADALRAVSHLIKNDFVCLSCDSIVGLPPIYGLDKFRLDNPSALAVYSPVLKYEHITSQSKEIDAKQLIGIEEKTSRLLYAKSSADVGSDFTFRMSLLWKHPRVTLNTNLSDAHIFVFKHWVIDLIREKESISSIRGDLIPYLVKCQYQKSFTVRENIQRFLSSPNNIDNYDGGLSSQEIKINALIAKDGIICSRANNLPNYFELNKCIAKLTPEQRLVDVTVSERALVGADCMVNEGTTIKDNSNIKKSIIGKNCVIGKGVVVSNSILMDNIVVEDGVRLESCIVASGAQIGAKSKLRECEIGVDHRVEAGRIARGERLVDMEKIETDMD	458	9	1.96507
Q9USI4	reviewed	SAC32_SCHPO	SAC3 family protein 2	SPCC70.06	Schizosaccharomyces pombe (strain 972 / ATCC 24843) (Fission yeast)	Dikarya; Ascomycota; Taphrinomycotina; Schizosaccharomycetes; Schizosaccharomycetales; Schizosaccharomycetaceae; Schizosaccharomyces; Schizosaccharomyces pombe	Cytoplasm {ECO:0000269|PubMed:16823372}. Nucleus, nucleolus {ECO:0000269|PubMed:16823372}.	MSTKVKQKQKQKHRPKPSLDRSDSTKRAARAARFSTTLDANFQALKKKRKDEQESFQAKQSTNWEKSSVLVGTCRQMCPEFELEERKLQHAIHPYELDPVSKQAHPSLAVKAYHRPAAGKGPILPSDVRPPSILKNTIDYLFKVILDRYSLREAHAFVRDRTRAVRQDFSVQSSFSQDSVYCHELIARFHIISLHELAHTPNFSRQQEIEQLSKSMEILYTLGQLYDYMHLRKEHCTHEAEFRAYMVLLSLGDPSVGLDTLSWPDFVFKKPIVKTSLKLYSLAQRNNHTITTSNSISLSLVSSFNTEATSNLYTRFFKIASSFRVSYLMGCLLDLFVPSIRTGALKAMKKCYLSAHSNIPFKDLMKILAATSEDELVQCCKMHGLKIEYIGEQPSAVVLNRKTVITEPLLSSEISCRFADEKKPGTNVSDLICLDTDGSSLHRKKPKLFKKRSIVRQR	458	9	1.96507
O94411	reviewed	MFR2_SCHPO	Meiotic fizzy-related protein 2 (Meiotically up-regulated gene 55 protein)	mfr2 mug55 SPCC1620.04c	Schizosaccharomyces pombe (strain 972 / ATCC 24843) (Fission yeast)	Dikarya; Ascomycota; Taphrinomycotina; Schizosaccharomycetes; Schizosaccharomycetales; Schizosaccharomycetaceae; Schizosaccharomyces; Schizosaccharomyces pombe	Nucleus {ECO:0000269|PubMed:16823372}.	MIIKKKESFKSPGRLWRVTKIRKLTAAKKNELQNRKCNQASNEEKKILYKSNFLDRFIPSKANSDAFRIMENAFTEKLNTQESLLPDILNLNVKGVLHYKDNKKQKTTRLIESTNYQRQTIHGASSSLVIEVEENGHLSNMQGSLYETPLRILDAPGLLDDFYISPLAWSTNGELAVALAQNVYLWSEISGPSIMELSPTTYEVSSLAYSSDGGFLAIARVNGFVEIWNRKTKNNRCDYKFHHDGDISCMAWSPINWTLLVGGSTGNIYVYRRTKSMMRRVHTIKKVHQEQVCGLEWNYDGTQFASGGNDNLVCIFDIDSLENKKFYWIHLAAVKALAFCPWQKSLLAVGTGSNDQQIYFYDTFRGHRIHSLFCGAQVTSVIWSRRYKEFCYSLGYSPEGTNSSLIVYRWPQLTKVFDIPSAAIDGWGQDLRTIMAIHTHRKYSNNTWEEGEYVVVANSDETVKFYKIWGNEMQEIHNDRVLYREGIFGSHILEMLENIPEQVLTNGVR	509	10	1.96464
Q9UTL9	reviewed	YIV5_SCHPO	Uncharacterized ATP-dependent helicase C144.05 (EC 3.6.4.-)	SPAC144.05	Schizosaccharomyces pombe (strain 972 / ATCC 24843) (Fission yeast)	Dikarya; Ascomycota; Taphrinomycotina; Schizosaccharomycetes; Schizosaccharomycetales; Schizosaccharomycetaceae; Schizosaccharomyces; Schizosaccharomyces pombe	Nucleus {ECO:0000269|PubMed:16823372}.	MDRTKRRKIEKEASLLNERNNLLESDFANCYRAFQHQLKLDQQIWRGPEDELNRLKSTIYPVVFWVDGSEKLHAYSFTQRKISLAKNLIPLFSVDLNKDTYSALKAPLKIWSKLWEDNRRLKKIIKYTSYVTVKGSELILSFGISILDSFLAPQDAILSSGSSSSYTALLDYTFLPSEDEEYSCLDINTALFYDCARKLAKSLRFANVSRDPRLSSELLPFQMRVLEWMKRREEEKFLTSNDLPPLWYHCKSLFDDRMVYVNHVYGYMTFSKEKTYLLASGDIRGGILADEMGMGKTLEVLGLVLHHQLPISLTDTCTFDQVVGKNVKYSKATLIITPSTILDQWLSEIDLHVPSLKVFHYQGIRKSNGLKSAKIFLDCDIVVTSYSDLRFELLYTESHSRTLRHEKRHVSPKSPLIDVCWWRICVDEAQMVETSQSNVAQMIYRIPRVNCWTVSGTPVRSEVDDLFGLLFLLRYSPMYLYKKQAWMQIIEKKRVREFCDLFGSLVCRHSKQDVEEELKLPPQHRICMTTRLSVVEETNYQDLLSEAAKSLHFFKDRNLDLCDEESMRRWLVRLRQACCHPQVGFGNKSAFGGGPMKSINDVLVFMLEQTNSTFSSLNRKLYSDKIIVGQIYDHIKDYNKALAIWSEVRIPVELAVKELENVIYNSKYEDHGKNLPINYFGLDHFIHLRVWYVLLHKIYFFIASAYFSLKNEKFENEFYLLAQDLRRKIMSDVIIKTSKHLEEFSEKFIPKKLVKIPRLQKSYAKGLITGHGIIEDYNRLYKELNDQKEVLIKFRDRLIHLMKLPLLDQESDPTGDEYEESLNAQSEISYCIDVYRQMLSDRVAAVSGTINTFVSHETELEKYKLIESIKKSEKSLDKQAEERDKKYLLYFEEREEARPKADQYGSLINIVSRLLDASNRSTSSFETSKNMEEYERIDAMAKEQSRICQKLEKELSIIQLTYNSRIEYYKQLQEISDSLMPPPVSNISLNNYVKDDEKKQKFLNSVIIKASVILEKEISEKQDEASQTTNVAELVNQKISEMNIPGHIHLLRELEEEKSNTQRKIAHFESRRRYLTNLYEHIVLKAESHQICIICRDIIKQGFITTCGHLYCSFCLEAWLKHSSSCPMCKTKLNKNNAYYIGESRDIYSRQEFVTGFNKRDERLEILDDEAYRQISNMELKESFGSKIDTISKHLLYLKHNELYPKVVVFSQWLDVLDVLHKSFEANGIVFIRFDGKSKNTCLKRFKEERSLQVLTLHARSQSSGLTLTNATHVFMCEPLLNSGIEMQAISRVHRIGQTRPTFVYYYIVEDTVEGHILNLSLTKHEQLDKLGLDVPLVGNINRTTEASSGGEQVDAAEIKDCLKMALKRLTTEDS	1375	27	1.96364
Q9UT05	reviewed	TPP2_SCHPO	Tripeptidyl-peptidase 2 homolog (TPP-2) (EC 3.4.14.10) (Multicorn protease)	tpp2 SPAP8A3.12c	Schizosaccharomyces pombe (strain 972 / ATCC 24843) (Fission yeast)	Dikarya; Ascomycota; Taphrinomycotina; Schizosaccharomycetes; Schizosaccharomycetales; Schizosaccharomycetaceae; Schizosaccharomyces; Schizosaccharomyces pombe	Cytoplasm {ECO:0000250}.	MKFRLNANFNFSFRRYCFVQCRNKYHSHVRYLSSAKKSGILRNSYNQRTERYFTNIMIPSDYSNKFYPVDGVVPKHETQAYEFLKKFPEYDGRGVTVGILDTGVDPGAPGLSVTTTGLPKFKNIVDCTGAGDVDTSVEVAAADSNDYLTITGRSGRTLKLSKEWKNPSKKWKVGCKLAYEFFPKDLRKRLQKLETEDMNKSNRKLLQDATDEYAKFKDKFPEAPLDKDNLQTQKELEARIECLKQLAEKFDNPGPLYDVVVFHDGEHWRVVIDSDQTGDIYLHKPLADFNVAQEWSTFGSLDLLSYGVHVYDNGNITSIVAVSGTHGTHVAGIIGANHPETPELNGAAPGCQLVSLMIGDGRLDSLETSHAFSRACSEIIKNEVDIINISFGEDAGIPNKGRVIELLRDELAGKRNVVIVSSAGNNGPAYTTVGAPGGTTFDVISVGAYVTSGMMQAQYNLLSTVHDTPYTWCSRGPTLDGDTGVSIYAPGGAITSVPPYSLQNSQLMNGTSMSSPSACGGISLILSALKAQKKPYTAAAIKKAVMYTSKDLRDDFNTGMLQVDNAYEYLAQSDFQYTGARSFTINGNIGNSKRGVYLRNPTEVCSPSRHMFNVAPKFEDGEEYEKSHFEVQLSLATTQPWIQAPEYVMMAGTGRGIPVRVDPTALAPGHHFGKVLAYDASNESRRCVFEIPVTVMKPSSISNTCFSLRDVSFEPTLIKRHFLVPPKGATYVEIRVKATSELESTNMLWISVNQTIPQTKLNEASTELIMPVTQNEVTTKLVSIDDSYTLELCMAQWWSSLEPMVLDIDVNFHGIKVVNGKEINLISSQGLKRVDCASIRRENFKPDITLKDYVDSFKPTNTVIKPLGDRDIMPDGQQLFELMATYSVEISEKTELKADFAVPHNMYDNGFNGLFFMVFDSQKQRVHYGDMYTSSHTLEKGEYLYKFQLLSVDPSTLERFRNVTLRLTKKLKKPITLPLYADHIDFCDNKTYERENIDAGVVESFVVGTNIEGEQYASELKENSLLTGELKFGDCEKGTVPVTLVLPPKISTKEDTKLGEKCANIVQLQVDLLSKLADQEKEKHLKYLQSSYKNSLEVQLAKLDIVKETNERLSTADSILSLIDTEALSRYYSCQQKVEDTIPRDVVLEKKMALQRDAFIRALVVKCETFSTQGHKDKDNYFQNYQLLLNWLENSDPRVWQIKKDYYKSQNQYGLALKALLELLKENGNSGKMDVAKLLSEEKELLVNLGWNYWHDIVFVETVKRVPPYSYALF	1274	25	1.96232
