## Supplementary material for "Methionine oxidation of Carbohydrate-Active enZymes during white-rot wood decay": Dataset 2 (part 23 of 79)

### Sheet: D. Non Sec. Fungi (continued)
Dataset 2D. Fungal proteins not secreted. Sequences of proteins were retrieved from Uniprot (www.uniprot.org). Proteins shorter than 50 amino acids, membrane proteins or proteins not starting with a Met were eliminated.
O13598	reviewed	YNI8_SCHPO	WW domain-containing protein C11B10.08	pi003 SPACTOKYO_453.33c SPBC11B10.08	Schizosaccharomyces pombe (strain 972 / ATCC 24843) (Fission yeast)	Dikarya; Ascomycota; Taphrinomycotina; Schizosaccharomycetes; Schizosaccharomycetales; Schizosaccharomycetaceae; Schizosaccharomyces; Schizosaccharomyces pombe	Cytoplasm {ECO:0000269|PubMed:16823372}. Nucleus {ECO:0000269|PubMed:16823372}.	MAYQTREGLPNGWVAQWDERYKCYFYVNESDPKAKPQWECPVRGLTIPPPPSVDHSAPPSGPPPSYSNSAAPATPAASASSAAPAPAPAASQNRAYGAAPQPYPPQGGYPQQPYYYPNQPNYYPAQPAYAQPVYAQPATSARRGRSGVLSNPMVTGLGGLLVGGLAMHEMDEAFDRPEEVVYVDDNNYNNFDDYGGNDFGNDFF	204	4	1.96078
O60068	reviewed	ISD11_SCHPO	Protein isd11	isd11 SPBC13G1.06c	Schizosaccharomyces pombe (strain 972 / ATCC 24843) (Fission yeast)	Dikarya; Ascomycota; Taphrinomycotina; Schizosaccharomycetes; Schizosaccharomycetales; Schizosaccharomycetaceae; Schizosaccharomyces; Schizosaccharomyces pombe	Mitochondrion {ECO:0000250}.	MSVSKQHVVRLYRNILKTSKLFPYTYREYTIRRTRDKFKELKVESDPAKFEQGIKDSEKLLEIIQRQSIINGMYNKRNLVVEGIDDTAEGEVKKSFENASQS	102	2	1.96078
O74541	reviewed	YCV2_SCHPO	Uncharacterized transcriptional regulatory protein C777.02	SPCC777.02	Schizosaccharomyces pombe (strain 972 / ATCC 24843) (Fission yeast)	Dikarya; Ascomycota; Taphrinomycotina; Schizosaccharomycetes; Schizosaccharomycetales; Schizosaccharomycetaceae; Schizosaccharomyces; Schizosaccharomyces pombe	Cytoplasm {ECO:0000269|PubMed:16823372}. Nucleus {ECO:0000255|PROSITE-ProRule:PRU00227, ECO:0000269|PubMed:16823372}.	MNKLSCLYCRRRKIKCDKNRPCHNCFVAKRECIIAGDNRKKRHTKTYVEALESQLANMESTLAKIKVAPVEKIPSLLAGISFKDHLSASLPNKTSYEQADTNATSKSLVDLPVSLEVRGRNTVTFYGPTSIFGTSFTSSPRPPPSASIEDTYPIIHCLQLFFKWQYAQFLFIHRESFLFEYFHRSNDNMYCSEHLIYALCAIGCRSSEDSLLVNQADAFYKMAWDALESYGLENSHITSAQCLLCLGFYKIAMGNTSHGWLLCGMAFRMGQDLGFHLDPRDWHINNVPVVSEEQAALRSRIYWGCYVADVFVSFILGRPTTLSKSDTSVPTSDDLPDFSGIEDFMLERGGAHASSITISQLLNLIVSLSNITDAILLNVFAPYSTKYGIDLRLQNVGKYNLELMKWHFELPPNLSWKKTELRDFGQSPELCFLCLYFFLIRLCLNRPFLSKKGLYVNDMTPRNICIDSIEDVKVLIRAYRENLGLHHTPLIIVYACIVSCSTVFMLFDGATPSEIVALEQDIKFFLHVLTKISKNWDLASKSINLIQKKSTMYDTNARANDTDVDFSNDKQNTHDFQISHDENLIQLFNDESNFFNLNDLGDFQSIFGGPQF	612	12	1.96078
O94284	reviewed	HMT2_SCHPO	Sulfide:quinone oxidoreductase, mitochondrial (EC 1.8.5.-) (Cadmium resistance protein 1) (Heavy metal tolerance protein 2)	hmt2 cad1 SPBC2G5.06c	Schizosaccharomyces pombe (strain 972 / ATCC 24843) (Fission yeast)	Dikarya; Ascomycota; Taphrinomycotina; Schizosaccharomycetes; Schizosaccharomycetales; Schizosaccharomycetaceae; Schizosaccharomyces; Schizosaccharomyces pombe	Mitochondrion {ECO:0000269|PubMed:10224084}.	MLTLNSTIKSVTGSFQSASMLARFASTHHKVLVVGGGSAGISVAHQIYNKFSKYRFANDQGKDTSLKPGEIGIVDGAKYHYYQPGWTLTGAGLSSVAKTRRELASLVPADKFKLHPEFVKSLHPRENKIVTQSGQEISYDYLVMAAGIYTDFGRIKGLTEALDDPNTPVVTIYSEKYADAVYPWIEKTKSGNAIFTQPSGVLKCAGAPQKIMWMAEDYWRRHKVRSNIDVSFYTGMPTLFSVKRYSDALLRQNEQLHRNVKINYKDELVEVKGSERKAVFKNLNDGSLFERPFDLLHAVPSMRSHEFIAKSDLADKSGFVAVDQSTTQSTKFPNVFAIGDCSGLPTSKTYAAITAQAPVMVHNLWSFVNGKNLTASYNGYTSCPLLTGYGKLILAEFLYKQEPKESFGRFSRFLDQTVPRRMFYHLKKDFFPFVYWNFAVRNGKWYGSRGLIPPHFPVN	459	9	1.96078
P0C5Y7	reviewed	TEN1_SCHPO	Protein ten1	ten1 SPCC1393.14	Schizosaccharomyces pombe (strain 972 / ATCC 24843) (Fission yeast)	Dikarya; Ascomycota; Taphrinomycotina; Schizosaccharomycetes; Schizosaccharomycetales; Schizosaccharomycetaceae; Schizosaccharomyces; Schizosaccharomyces pombe	Nucleus {ECO:0000269|PubMed:17715303}. Chromosome, telomere {ECO:0000269|PubMed:17715303}.	MDSAKLIFINQINDCKDGQKLRFLGCVQSYKNGILRLIDGSSSVTCDVTVVLPDVSIQKHEWLNIVGRKRQDGIVDVLLIRSAVGINLPRYRQMVSERQKCD	102	2	1.96078
P36626	reviewed	REC8_SCHPO	Meiotic recombination protein rec8 (Cohesin rec8)	rec8 SPBC29A10.14	Schizosaccharomyces pombe (strain 972 / ATCC 24843) (Fission yeast)	Dikarya; Ascomycota; Taphrinomycotina; Schizosaccharomycetes; Schizosaccharomycetales; Schizosaccharomycetaceae; Schizosaccharomyces; Schizosaccharomyces pombe	Nucleus {ECO:0000269|PubMed:10207075, ECO:0000269|PubMed:16823372, ECO:0000269|PubMed:31665745}. Chromosome {ECO:0000269|PubMed:31665745}. Note=Localizes to meiotic chromosomal axis sites. {ECO:0000269|PubMed:31665745}.	MFYNQDVLTKEKGGMGVIWLAATLGSKHSLRKLHKKDIMSVDIDEACDFVAFSPEPLALRLSSNLMIGVTRVWAHQYSFFHSQVSTLHLRVRKELDHFTSKPFKNIDIQNEQTNPKQLLLAEDPAFIPEVSLYDAFNLPSVDLHVDMSSFTQPKENPNISVLETLPDSTSYLINTSQNYSLRNNVSSFVYEDSRAFSTEEPLDFEFDENGDIQELTKGTINSDPSLQAASQHSNLGSVQREYNSEEQESRIHMFEIDEDVLPLPVPLQSVMDSEHNENEPRALKRRKVQKLLEPDENIELSTRTLSQWRKNYVERMIALEATKYVRRRGASSAKKKELNKFFDWESFHPLLKPWIEKLKPSNNTPSEIDDVLRNIDTSEVEVGRDVQGELGLNIPWNTSSRSNSAINSKSHSQTGSEHSTPLLDTKYRKRLPHSPSMPSRVEFLPALESSQFHETLNSELSLQLSDDFVLYKNTQEENAHLMLSMEKECANFYEYAKTAIYENNGRITFSSLLPNDLKRPVVAQAFSHLLSLATKSAFLVKQDKPYSEISVSLNLKSTDAI	561	11	1.96078
Q09826	reviewed	SDS23_SCHPO	Protein sds23/moc1 (Multicopy suppressor of overexpressed cyr1 protein 1) (Phosphoprotein at stationary phase 1 protein)	sds23 moc1 psp1 SPBC646.13	Schizosaccharomyces pombe (strain 972 / ATCC 24843) (Fission yeast)	Dikarya; Ascomycota; Taphrinomycotina; Schizosaccharomycetes; Schizosaccharomycetales; Schizosaccharomycetaceae; Schizosaccharomyces; Schizosaccharomyces pombe	Cytoplasm {ECO:0000269|PubMed:16823372, ECO:0000269|PubMed:9242669}. Nucleus {ECO:0000269|PubMed:16823372, ECO:0000269|PubMed:9242669}.	MPLSTQSSDSLSSAGRQSFGVNSVSDFLAQFPIPTNLPSNKWQDIPVTFLHDNEIALIDPETSMEEASSILIDRDLSALPIVAAKGSNEIATTFDYADLNSFLLMVVGFDDFNDGRFKKVAEDIRAGKVITAYEVAKLGKNKDDFITIPHTTSLGRLAEILSSGIRRVAVTNEQGELSFMASQRSIIRFLWNNIRAFPDLEPLMSRTIHSLDIGSTDITCISGDQKVAAALRQMNQTGIGSLAVVDAQFRLLGNISLVDVKYVTRSSSVYLLNKSCAHFLSVIKSEQGIRAGKDSAPAFNIYESSTFAFTLAKLVATQCHRLWLVQSPSCPPSPKNNAHLSPGSMGGVKVNQLLGVVSLTDIISVLYAHMKGTLPPAPHSAPSLRHGRRGSTSSHRSHSKASVDTQRR	408	8	1.96078
Q10170	reviewed	RMT2_SCHPO	Protein arginine N-methyltransferase 2 (EC 2.1.1.-) (Protein-arginine N5-methyltransferase) (Type IV protein arginine N-methyltransferase) (Type IV PRMT)	rmt2 SPAC26A3.17c SPAC8E11.11	Schizosaccharomyces pombe (strain 972 / ATCC 24843) (Fission yeast)	Dikarya; Ascomycota; Taphrinomycotina; Schizosaccharomycetes; Schizosaccharomycetales; Schizosaccharomycetaceae; Schizosaccharomyces; Schizosaccharomyces pombe	Cytoplasm {ECO:0000269|PubMed:16823372}. Nucleus {ECO:0000269|PubMed:16823372}.	MDAPLVNESVEFQESQESLSLLEASKQLDLKKIQNLVDQGAVTSAIDIESGKNALHFIASYAEKETEVQAIEVTKWILSNGGVWNGIDRANETPGCIARRRNLLRLYETIVDAGVRSELLLSLLERKELTNEQLDTNEKYLQSALSYTQPTEDSSSLLDSDANAVMMSWERKIMHRSAEIIAPTKGRRVLNVGFGLGIIDTFLQEKEPSLHVIIEPHPDVLKHMRKNGWMDRENVIVYETTWENAINDIASKYVFDGIYYDAFAESYEDLRNFFDSVVGLLDPETDSKFSFFNGLGADNQTFYDVYKKLVPIDLVSFGLQCTYESMPVSSKDEEWKGAKRRYWDVSKYFLPIVTFDF	357	7	1.96078
Q9UT48	reviewed	EIF3H_SCHPO	Eukaryotic translation initiation factor 3 subunit H (eIF3h)	eif3h SPAC821.05	Schizosaccharomyces pombe (strain 972 / ATCC 24843) (Fission yeast)	Dikarya; Ascomycota; Taphrinomycotina; Schizosaccharomycetes; Schizosaccharomycetales; Schizosaccharomycetaceae; Schizosaccharomyces; Schizosaccharomyces pombe	Cytoplasm {ECO:0000255|HAMAP-Rule:MF_03007, ECO:0000269|PubMed:16823372}. Nucleus {ECO:0000269|PubMed:16823372}.	MSDTTSLNVPELESPPIERVELESLLVMNIIKHCRDSFPNMGTIGQLVGIDIDGVLQVSSSFESPSVLENEESAVNKSVSGKARQAHTEAMLNRLQYIGAVTGHVGWYLGAYVSSFLSSPFFVETQYAYQKANPNSIAFLYDLSQSSNGTLYMRAYQLTPEFMAAHEEKTWTASSLNSHNLTPSNVIRELPIVIHNSHLATCLLHSLSEPPTPASTLTAEAALEDCESNLPLTETFSNFEVSLGTRYRKNIELLLESTDEFHYEQGNLGFHQRQLAREQAKIQQWIAKRKAENANRAAENLQPLPLDDWKRIFKLPAEPRLLDSLLISSQIMKSTQIDEQSSAFLSKLAGVRNAYAS	357	7	1.96078
Q9Y825	reviewed	YEC6_SCHPO	Uncharacterized WD repeat-containing protein C25H1.06	SPAC25H1.06	Schizosaccharomyces pombe (strain 972 / ATCC 24843) (Fission yeast)	Dikarya; Ascomycota; Taphrinomycotina; Schizosaccharomycetes; Schizosaccharomycetales; Schizosaccharomycetaceae; Schizosaccharomyces; Schizosaccharomyces pombe	Cytoplasm {ECO:0000269|PubMed:16823372}.	MNTELDMQNFEHIKFLENQISEDHFRWKKNSKHLYNLLITRTLTWPSLSIQWLSAMESITEKAVLKNRLLLGTHAAEGMPNFLQLADLDLPDFNQTILDPVKHYNEDTGELGGYSMQHSCKFQISQRILHNGDVNRVRHMPQNPNIIATMSSCGNAYIFDRTKYTSMPAEEFLPNISLIGHKKEGFGLSWNRQQNCRLVTAANDSKILEWDLNNFSRDTRCLTPVKDFHYDDSPVNDVEYHPHHTNLYIAVNDNGIAFICDNRLQQTCSKTVKASNPLFSVRHNPSIATLFALGSEQDLQLWDLRNLNKSVFNTSEDLSDNRLKVPSRLTLGGTSLSWSWRHSGRIVSACQEYCYVWNFNKANPLEFVHAGHKGTVNEVDFDPFEAQCIASVADDNELHIWKPNVIVN	408	8	1.96078
Q9P7W7	reviewed	YGQ3_SCHPO	Uncharacterized ARM-like repeat-containing protein C1703.03c	SPBC1703.03c	Schizosaccharomyces pombe (strain 972 / ATCC 24843) (Fission yeast)	Dikarya; Ascomycota; Taphrinomycotina; Schizosaccharomycetes; Schizosaccharomycetales; Schizosaccharomycetaceae; Schizosaccharomyces; Schizosaccharomyces pombe	Cytoplasm {ECO:0000269|PubMed:16823372}. Nucleus {ECO:0000269|PubMed:16823372}.	MGRANGKRRNHRKNRMNPIQKKGFLEQEIPLNNSEAALPLLSRLDNPEIKERSWACSAISNIIASCTEGRLYLLKNGLVSKLIDRISDDSVEVVVEATGALRNLAIEEGYSICMDMYRKNVLAPLQIWQTKIVQTLDEATEGKNVLETYEDRSTFSCLCAIAENISSLLVNLGETTSQVIKVLNQKNTLVFLSRLLIPEAKIPQSVQEMALQAFFTLTDDNDDGIITWIQNSSDFALKTINQIYLYFSYPSCLVRVYSIGIIYNIYQSGFVNKKMESVVKGISLFDSFIPEALPILSDLLPSEENYRNLVRQVYDKDTYFKTKKDDLTLSSELLVIPATLELISSMTSLLQSLADGTDELEEQEDSLMEDEDLSYMDDMSNVVNEDENLIIDEIPSNTPQKGNFKLVEYMLDHVLPKVITYCVVAFEFSSEEIPSNLSNYFQEVGDRTIECLNNISWSCNSVFVESSEAFTRWKLSAGKILQWIFQTIFLRLGLGVWPFSSEGFTTACSLLWSVSKPFPAEIQVLSVDDISTLILFSSTHGSLEAQSRLLGAFGSLGRCGNIQINQLLGQTLMSCVIASDPNPLLAVEALNAIFDVYGDKSYPYDAPVFKGSGYLSQLSEALPRLKNMVKKIDRRREKHLRFRAEEALENLESFIDYKHAEYAS	664	13	1.95783
O43070	reviewed	NBS1_SCHPO	DNA repair and telomere maintenance protein nbs1	nbs1 SPBC6B1.09c	Schizosaccharomyces pombe (strain 972 / ATCC 24843) (Fission yeast)	Dikarya; Ascomycota; Taphrinomycotina; Schizosaccharomycetes; Schizosaccharomycetales; Schizosaccharomycetaceae; Schizosaccharomyces; Schizosaccharomyces pombe	Nucleus {ECO:0000269|PubMed:12944481}. Chromosome, telomere {ECO:0000269|PubMed:12944481, ECO:0000269|PubMed:12944482}.	MWIIEAEGDILKGKSRILFPGTYIVGRNVSDDSSHIQVISKSISKRHARFTILTPSEKDYFTGGPCEFEVKDLDTKFGTKVNEKVVGQNGDSYKEKDLKIQLGKCPFTINAYWRSMCIQFDNPEMLSQWASNLNLLGIPTGLRDSDATTHFVMNRQAGSSITVGTMYAFLKKTVIIDDSYLQYLSTVKESVIEDASLMPDALECFKNIIKNNDQFPSSPEDCINSLEGFSCAMLNTSSESHHLLELLGLRISTFMSLGDIDKELISKTDFVVLNNAVYDSEKISFPEGIFCLTIEQLWKIIIERNSRELISKEIERLKYATASNSTPQKIIQPQRHIQKNIVDDLFSVKKPLPCSPKSKRVKTLENLSIMDFVQPKQMFGKEPEGYLSNQSNNGSAQNKKSGDNSEKTKNSLKSSSKKSANTGSGQGKTKVEYVSYNSVDKGNSSPFKPLELNVVGEKKANAEVDSLPSENVQESEDDKAFEENRRLRNLGSVEYIRIMSSEKSNANSRHTSKYYSGRKNFKKFQKKASQKAPLQAFLSLSEHKKTEVFDQDDTDLEPVPRLMSKVESIPAGASSDKSGKSSISKKSSNSFKELSPKTNNDEDDEFNDLKFHF	613	12	1.95759
O74954	reviewed	CBF11_SCHPO	Transcription factor cbf11 (C-promoter element-binding factor-like protein 11)	cbf11 SPCC736.08	Schizosaccharomyces pombe (strain 972 / ATCC 24843) (Fission yeast)	Dikarya; Ascomycota; Taphrinomycotina; Schizosaccharomycetes; Schizosaccharomycetales; Schizosaccharomycetaceae; Schizosaccharomyces; Schizosaccharomyces pombe	Cytoplasm. Nucleus.	MGDYFAWDFANISGSNTSGSLNLNQLNLDNINNGLHNQEDGAGGRNENSERVGSGSPGSVSMQVLSLFSAVNSALATLEKSEEFPSVVKDEQSIFPAVAKASNSLDELAQNIIPAPSPPGFNRKRKTFDEDSSVEMIRRAISDHLDLLNNCCIGIANLNEDSVHKISLTRSGKPSQLVTVSCRHSSVIQKSYGSEKRYLCPPPMVYINGNYSSIFNQSFRTEISIMNDFGQCSQPISEEYTGQGCMIFRSLHISSLVAAKSKNLRLSLDMFSNVNNQLLSHLVTSSISIVSKPSKKGSKLKISNITLRSGSVVSLYNRINSQTVRTKYTSIEAGQFCLRGDRWVPLRINLLLPDENGKLKVCDDVDNPEPIKYGSIVELVDEATGTTSDPLIIRRVEKDHIAEEDGYVNQMHRIVLESAYPISNVRHLKIAEHSSLAYSNNISVRWFLGATSAQNRNASSEAILPIEWEAVGNLSSNEMTRVGDSVCWTIVGISHFDCTMMLPFNQNPVPTVTDYPYIEEPPEYLESSRSLQFKIGGYSVGLQIWLGVHGPLSYSFTAAADTSTMGTVTLGLSQISYDPSCAEQKYPLLFVIPGGIVIIGKCEILLTSSAFGN	613	12	1.95759
O74429	reviewed	VIP1_SCHPO	Inositol hexakisphosphate and diphosphoinositol-pentakisphosphate kinase (EC 2.7.4.24) (Cortical actin cytoskeleton protein asp1) (InsP6 and PP-IP5 kinase)	asp1 vip1 SPCC1672.06c	Schizosaccharomyces pombe (strain 972 / ATCC 24843) (Fission yeast)	Dikarya; Ascomycota; Taphrinomycotina; Schizosaccharomycetes; Schizosaccharomycetales; Schizosaccharomycetaceae; Schizosaccharomyces; Schizosaccharomyces pombe	Cytoplasm {ECO:0000269|PubMed:10388810, ECO:0000269|PubMed:16823372}. Nucleus {ECO:0000269|PubMed:16823372}. Cytoplasm, cytoskeleton {ECO:0000305|PubMed:10388810}.	MIQNASHLTSIDTESSTRTASPVSSIVTPTKRNVVGICAMDAKARSKPCRNILNRIIAEGEFEAIVFGDNMILDEAVENWPACDYLICFYSSGFPLKKAEKYVELRKPFCVNDVVFQELLWDRRLVLNILDAIRVSTPQRLICSRDGGPKINKVLEEKLRRKFGIEITEVPTPEVKMLDEDTLSVDGKIIKKPYVEKPVYGEDHNIYIYFPKSVGGGGRKLFRKVANKSSDYDPDLCAPRTEGSFIYEEFMNVDNAEDVKVYTVGPHYSHAETRKSPVVDGIVRRNPHGKEIRFITNLSEEEKNMASKISIAFEQPVCGFDLLRVSGQSYVIDVNGWSFVKDNNDYYDNAARILKQMFHVAERHRRNRVPSVQEVLNPPPRESEAWRLKSLVGVLRHADRTPKQKFKFSFTSDPFVKLLQGHTEEVILRNEQLNSVLAATNLATELKCEDINKLKQLRLALETKKDLPGTKVQLKPAYSPEGKLLKLQLIIKWGGEFTHSARYQSKDLGEQFHKDLYIMNRDCLKDVEIYTSSERRVSASAEIFAMAFLEQETIPSDLLKVRKDLLDDSNAAKDTMDKVKKHLKSLLRVGDTARKEFTWPENMPKPCEVMQQVVQLMKYHRAVMRENFIILGPEVEQVQSRWCCNENPALFRERWEKLFSEFCDSEKADPSKVSELYDTLKYDALHNRQFLERIFTPYQYLKLPQSPSLIAKEPPQRTDSNGNLVGMTGANTNHTERPLEKLYELYDLAKVLFDFVSPQEYGIEPKEKLEIGLLTSVPLLRQIIHDIKEARDSDHASTRMYFTKESHIYTLLNCILESGLPMKLPRNQIPELDYLTQICFELFERTNPSGNKEFSVRITLSPGCYAQCPLDMNLDAKHCISVSPRRSLTRHLDLQQFITKTEDLCNSVHLPKRFIPVNIN	920	18	1.95652
O74759	reviewed	NTO1_SCHPO	Mst2 complex subunit nto1	nto1 SPBC17D11.04c	Schizosaccharomyces pombe (strain 972 / ATCC 24843) (Fission yeast)	Dikarya; Ascomycota; Taphrinomycotina; Schizosaccharomycetes; Schizosaccharomycetales; Schizosaccharomycetaceae; Schizosaccharomyces; Schizosaccharomyces pombe	Cytoplasm {ECO:0000269|PubMed:16823372}. Nucleus {ECO:0000305|PubMed:16823372}.	MQTFRLTSTGRNILRPDELAFQPREEIPYKSFHPDLQIDEPLEILEGDHTQYAGLRDSLVTYKSENSYVLKALLNAKIENVKPVGVQTENINPQEKKFGYKTAKQLDWSPDEYFKFVAIHPYSKTSFPVSYDLDELDTMWLTYYNEFQLSSNSEWENVSKEFLEIVLTIIEREWLYLEAWMPKIEPVRVEDELDGRCVICNEAECENSNAIVFCDNCNTSVHQNCYGIPFVPEGQWFCKKCLLAPHEVICCAFCPDRDGAFCTTLDGRWCHTICAIAIPEISFHDTSRLDLVRNIASIPKSRWKLVCCICKLRWGTCVQCSDKNCYAAYHITCARRAGFFYKIYSHSASYDSVDMETYCDKHTPPDYLNGLMKRLFPLAELYYKRMATDVPLNFQATKAPDFVPEGPWKSHPLPAFIVDKVTKVLLSYNVKRQDLPSIVTDICKFYHMKRRSRKDAPLLKSQLLMDSLENLPVRASKDRVRSLEVAKALQDQYQSLLTLVESTAKRQLLKCQLSNLRKKFLNLNYFPAQRLLQDTLVKIIDLDVDGLFNMPLDNGWIGWVELKRQVFSYQIGSISSLEKKLEPIWDVDGVIQCIDDMEQLTAMVQFAQKTEGEVKKLFIKAKIYFESLSLDERGNLKVPSLGINGLEYDNWPGLNELEMSQLDIPSQGNLKSLHDFIEGLDLNEKIGKFPISMFQNQVAQFSTIEIPKMSGRANGMHNFHSEDVTGQSNHALPNSVTKKNGTKQPYTKNSLPFNERITRSKAKKNYS	767	15	1.95567
P87154	reviewed	DPOE_SCHPO	DNA polymerase epsilon catalytic subunit A (EC 2.7.7.7) (DNA polymerase II subunit A)	pol2 cdc20 SPBC25H2.13c	Schizosaccharomyces pombe (strain 972 / ATCC 24843) (Fission yeast)	Dikarya; Ascomycota; Taphrinomycotina; Schizosaccharomycetes; Schizosaccharomycetales; Schizosaccharomycetaceae; Schizosaccharomyces; Schizosaccharomyces pombe	Nucleus {ECO:0000250}.	MPLKTARGASKYQFRKFNGNYNGKSKSNGRTFAKSTEEVGFNDPMKIVYKKNEIDRMMGFDSYEGGQPREAWLLNVHPTVIESTKGNSTLSAVDFYFIQDDGDTFRCTIPYSPYFYIAAREGKEALVDDYLKKKFVGLIKSTTRIFKEDLQLKNHIVGYQKLYIKLVFDNLNDLQAVRKSLMSAVKANSSQQDAVDAYTNLSSENLNGIIENAFEDPLNHVLDIREYDVPYHSRTLIDLNIRVGQWYTVSYHEGHVQISLLASRIERAEPTIMAFDIETTKLPLKFPDSSFDKIMMISYMIDGQGFLITNREIISQNIEDFHYTPREEFEGPFIIFNEPDEVGLLHRFFKHIRSAKPSVIVTYNGDFFDWPFVDARAAFHGLNLTEETGFFRDAEDEYKSSYCSHMDAFRWVKRDSYLPQGSQGLKAVTVSKLGYNPIELDPELMTPYASEKPQVLAQYSVSDAVATYFLYMKYVHPFIFSLCNIIPLNPDEVLRKGTGTLCETLLTVEACTKNIILPNKHVDASQKFFDGHLLASETYVGGHVESLESGVFRSDLPTNFNMDPKVYEELILQLDKALDFSLTVENNVNVDEIENYEEVRDSILKKLSDLRDRPKRSEKPRIYHLDVASMYPNIMITNRLQPDSVKDESFCATCDLNVPNKTCDRRMVWAWRGEYYPAKKGEYHMIYSALQSERFPGPTPFSPFRSFQELSPSEQAAMVQKRIADYSRKVYHRLYDNTVIERETIICQKENSFYIDTVKSFRDRRYDFKGLQKKWVKQLAAIKEKGGLAEIEEAKKMVVLYDSLQLAHKVILNSFYGYVMRKGSRWYSIEMAGITCLTGATIIQMARQIVERAGRPLELDTDGIWCILPESFPENFEFKKKSGGKVFISYPCVMLNHLVHEKFTNHQYSALKDPEKLVYETTSENSIFFEVDGPYRAMILPASTEEGKNLKKRYAVFNFDGSLAELKGFEVKRRGELKLIKDFQSQIFKVFLKGDSLEECYQEVAYVADTWLEILFTKGSNLTDDELIELISENRSMSKALSEYGSQKSTSITTARRLADFLGDQMTKDKGLACRFIISASPKGRPVAERAVPVAIFFAEESVKRHFLRLWLKDNGLYDVDIRDIIDWDYYLKRLGSVVQKLISIPAALQRISNPVTRFPLPDWLQKRVAVLNSKYQQKKIDSIFSLAPTNPSTINNTKVTDIEDLGSVTHKDKRIVARVTKRKLLQQSGNSEAPVSFEVKPVSFMDGYSNWLKYAKKKWKYQKQVKLRRRHLIGFQSRQFTNVLQSSAEVMFENLWHILQIRETDVPGILHAWVIIRNRLTSIRFIVNRKFFVCFKDETLPNVEIEGCLIEKSNAILPHGSTSDKLFLLEIPEKSYLTEKVSISMIFAHPSVSGIYETRIEPIERLILEMGSRKRFNNSVPGALGKGFEFGFESKMFTDPSDNDVSYLDGVEMNYLYAFHFSISNRFVFSLFMPHLKKVEAIIYDKLPGSDMSFPSISKIYEELRSKFDNLIKESSIEYPDTLSCNVIFSGNERKAYKLIDEKLLQYFSTKTKNSLLIIESSLPHILKANVKQIEELPYIMIPRLESNIQSLSWKQHIATKMIQHFLAIGSWLFHRIQLSRFSDIPLCNFESDDIQYSIDVVYSRKLKEHNIILWWNKGPTPDLGGIEKDSILQIASPKDPLEVNNPGAYSNACVDISLSNLALCSILNSALINDIEGIGDMAALNDNYMTAINDDLEEKLGIHDNIGLTHSLPVLKALVKTWWNEAASGNNLADLIIQHLARWISSSKSYLYSPLLSSHVEVIMRKTFLQLLSEIKRLGAHIIHASANKILIKTSKLIVQNAVTYSNYLLKSIKTLPLFHFLDLNVTEYWDYLLWMDSVNYGGKMVAANFSATNEEPQTVVSWHIKSHLPPIIQPEFQSWIVEFIEEVYKQKLEKSNTKVGFVRVKNNNADEDSEIVGSGILKSKLIHPLKRKVAQVRRCFQELQLDENTREDLKFPKLPGSFLNYTDGALELVKSICAVFELSHDLNLEVRFLKKSLLSLLQIQEFSTQAVFRYPSRRLSLDQIPCKQCGVHQDFDLCLHEHLWPTRDDMGTLVFSDGWSCSSCNLVYDRWVFEETLVDNLYHQLTLYQLQDLICSKCKTVKQWSLKERCSCSGEWVLQLSPTKFREMLNVYQSVADFYEFSILQNSVQSILSVLN	2199	43	1.95543
O13775	reviewed	SYEC_SCHPO	Probable glutamate--tRNA ligase, cytoplasmic (EC 6.1.1.17) (Glutamyl-tRNA synthetase) (GluRS)	gus1 ers1 SPAC17A5.15c	Schizosaccharomyces pombe (strain 972 / ATCC 24843) (Fission yeast)	Dikarya; Ascomycota; Taphrinomycotina; Schizosaccharomycetes; Schizosaccharomycetales; Schizosaccharomycetaceae; Schizosaccharomyces; Schizosaccharomyces pombe	Cytoplasm {ECO:0000269|PubMed:16823372}. Nucleus {ECO:0000269|PubMed:16823372}.	MSVSVALKAKPIAYGAVACANYVNLSGAGSISVKYEDVALLDKQNKESNVSIQLNGSDSPVFGSKLALQTFSQVYPKLFIGENDRSLVESWVETASALAGNHNFLELSSLLAQLDDHLIMRSLFVGYSLTSADFSIWGALKSNNMAAGAVRTGQYFNLARWYKFMDSQNAVSVTMEEFTKAVNISKKQKSSGPNYEIGLPDAIDGKVVTRFPPEPSGYLHIGHAKAALLNQYFANKYHGKLIVRFDDTNPSKENSEFQDAILEDVALLGIKPDVVTYTSDYLDTIHQYCVDMIKSGQAYADDTDVETMRHERTEGIPSKHRDRPIEESLEILSEMDKGSDVGLKNCIRAKISYENPNKAMRDPVIYRCNLLPHHRTGTKYRAYPTYDFACPIVDSLEGVTHALRTTEYRDRNPLYQWMIKAMNLRKIHVWEFSRMNFVRTLLSKRKLTEIVDHGLVWGWDDPRFPTVRGVRRRGMTIEALQQYIVSQGPSKNILTLDWTSFWATNKKIIDPVAPRHTAVESGDVVKATIVNGPAAPYAEDRPRHKKNPELGNKKSIFANEILIEQADAQSFKQDEEVTLMDWGNAYVREINRDASGKVTSLKLELHLDGDFKKTEKKVTWLADTEDKTPVDLVDFDYLITKDKLEEGENYKDFLTPQTEFHSPVFADVGIKNLKKGDIIQVERKGYYIVDVPFDGTQAVLFNIPDGKTVNRYGVKN	716	14	1.95531
O74782	reviewed	YGBA_SCHPO	Universal stress protein A family protein C25B2.10	SPBC25B2.10	Schizosaccharomyces pombe (strain 972 / ATCC 24843) (Fission yeast)	Dikarya; Ascomycota; Taphrinomycotina; Schizosaccharomycetes; Schizosaccharomycetales; Schizosaccharomycetaceae; Schizosaccharomyces; Schizosaccharomyces pombe	Barrier septum {ECO:0000269|PubMed:16823372}. Cell tip {ECO:0000269|PubMed:16823372}.	MSESAPAGSKEGVSFGNLPRPEPRTSKDQQKLSISTDVKKPSHSAPVTPVRSARSSMEQPTFRPVAKNSVTVAPARAAGFCPPQFEEYHHGRSHSLVSPPPSPHFLKRISFDTFNNKAATDFSLTLKTQHQAYKWTRTSRTFLCGMDGNSYSEVAVDWLFETLLADNDEAVVLRVIDPSSKLAEDLSDEQSYRSLAEHIMAGILKKVDDDKAVSIIVELVVGKPQDMILRTIHVYSPDSLIVGTRGKALNSFQSLLSSGSVSKFCLQKSPIPVIVVRPDRKRVRSKNKRLKDKTRKSYMEILEKSGR	307	6	1.9544
Q09725	reviewed	MIS4_SCHPO	Sister chromatid cohesion protein mis4 (SCC2 homolog)	mis4 SPAC31A2.05c	Schizosaccharomyces pombe (strain 972 / ATCC 24843) (Fission yeast)	Dikarya; Ascomycota; Taphrinomycotina; Schizosaccharomycetes; Schizosaccharomycetales; Schizosaccharomycetaceae; Schizosaccharomyces; Schizosaccharomyces pombe	Nucleus. Chromosome. Note=Associates with chromosomes in a punctate fashion throughout the cell cycle. {ECO:0000305}.	MLFEMTPETFKKVNSSNRIIKGLQYTPLASSIPLENGLQNVLYPSSKFQNEPLQLNSEESSIMQRYVDMLNPGATFVNDSETFNFYKNALSAMITEPAMPAMRVNASPVLDQKVCNSDSLSELNDFTKSLIQPSMLMCEPKEKPDASSINTNRSSSDNGFLTPSSSPRSPSCSRVFNAVQLCSPKKSKDDITTPKKRLMEDTYSPRESPSKIQRLQDVLLKQLQDTRLLISQVIEAENSEDFSSNSLFIKREDDDGKHISSHAIEKLYMALTKLSRLGACDKLLEEGSIILVKQILEKELKELPVACYSIINLHDSLTQFPNLDFILKTTALVLFIIFLVPSFKKLQNEESILHLLNILHSIFEYTVPEAIDNIVQSKTSDARTSEIQHLSVLLQKVANVLNILSKVAHEIPLSEAVVIRIVYLFPKVSTLDNSFKTKLPNCNSSSFDFLKAPLFQTLQYLFRLYPYQRDFIIEESLTNFSHLPTARSVSRTYRLSNGKSIQYYSTLFVRLIQSCSIQNLFDSEIVQSESKSTEALHSGNLTEHLKTVESILSKSRHEEYRIANHIVAYLLSRSLKQNKTESDNSFAILTKILLEDLLNMLSLPEWCGTETIIRQFAMNLVMTVTNDKQAVSSKNAALDLISLIVNKVLALFDLSLFEKHNIPAPTNFNDIISFIPSITRLNELSQVSFNHFYFLCKGDISLENILPYNYNKWFSFLLQLRKVCNDSEALKIIDNCIDKNMQKSQEGFQGPSPFKADENDEDIFIISLYHSSLFLNLKFFVSLIIGFLDSPQASLRTKCLRIINQMKTIPSILRTHPEVLAQIISKSNDQSAIVRDTVLDLLGTYIMAYRETIPQIYGCIISGISDPSTIVRKRAIKQLCEVYEATEDLNIRVDIASKLLTRSNDEEETISELSLEVLEKLWFSPASNELDCQKGYEQLTFLEKQKLRVQYFPILKLCAEPSTERHVLLVTSLKTMLTSKEEINLSTLHTQIRLLLSCLFNQLIEVVTEDQVDESTKGILYEIMSTLFVFSRAFPFLFDLSYLHLLKPYLRSASTIEEQRFLYYVVAIFRQVLPFQKEISESFLRSLESVLLQRLTKAGTATLMEIVPCLCSLFTRLNDYERLKKIVVSCLKSLEEARHSENNFQKMVRLIDLIGLFSRYGDLNRINDDWKHSLDFISPECDDAYVILLGYFQKLLKDAKGQLRIHIIDNMSRICLRETSLFISPLMLSTLDMIIAENNVNEVSVLFKSFLELLAADEDLIFEADQKLSLKGKQNVQSNKSVDRDMLKGTKDKQWIEGVSASLMQHFLPCILDSCFSKNLRYSMLGIEILKCIIHQGLVNPRMCFSTIIALESNAIKETREVAILLHTELHRRHESLIDGLYAQSADLIFSLQKTEEYQTFKLGEFSPFQSAYTIVSADKSSKSRKKLIMQILKPLKLDGIDLPSFTEEKVSFVSFCCVCLAGIPYVSIEEPLMIISTVDSVLATIGPTITGWMKKLDHERFKILAGINLCNLIYLKRYIKYAFSISDSSRPIREKKPLTLLNRGYVDLITSDAKPDIVSKLVIKLFEEENILSGEDQVEGEQLTVV	1587	31	1.95337
P87233	reviewed	PHF1_SCHPO	SWM histone demethylase complex subunit phf1 (PHD finger domain-containing protein phf1)	phf1 saf50 swp1 SPCC4G3.07c	Schizosaccharomyces pombe (strain 972 / ATCC 24843) (Fission yeast)	Dikarya; Ascomycota; Taphrinomycotina; Schizosaccharomycetes; Schizosaccharomycetales; Schizosaccharomycetaceae; Schizosaccharomyces; Schizosaccharomyces pombe	Nucleus {ECO:0000269|PubMed:16823372}.	MSQKNFFDEGKSYGVNDYAGFHFENGADSSLPQVSAQGVVRETDSSNFDASPVASGSGISDVGPFGADFHQLQQHVQTPYGGMTMPASSSSGATSVPPEQDPSLSVSFNRLPKSASTKTKNGRIRSSRREDDNRIPFYDLDVAEGAEDDLQEDFHVEGMKTKSGRKIQRPVAYNPNATALKRKSRKVDMVTLCSVCQRGHSPLSNRIVFCDGCNSPYHQLCHHPPIDDATVQDVDAEWFCMKCQYRRAKQPLETGMTAQDLGLSESDKKMYLSSLPTPHLADLILFCEKSYPSLPIYNPRTRELLGEIRHQLLVSSERQQISLQERLHAKQDEAPSDEPAPVPYTASYVANSGTLYDYPTLIRLAIRNTLSPSKDEIFNWLAQNVPLLPTFHDSASEAIRWMVNKGQLVRSGSIYQIATVEEYPHLQPSLLPTFQRNRKVPKLVPVSFPTDDPQNLCATVL	461	9	1.95228
Q09773	reviewed	MUG62_SCHPO	Meiotically up-regulated gene 62 protein	mug62 SPAC22F3.04	Schizosaccharomyces pombe (strain 972 / ATCC 24843) (Fission yeast)	Dikarya; Ascomycota; Taphrinomycotina; Schizosaccharomycetes; Schizosaccharomycetales; Schizosaccharomycetaceae; Schizosaccharomyces; Schizosaccharomyces pombe	Cytoplasm {ECO:0000269|PubMed:16823372}. Cytoplasm, cytoskeleton, microtubule organizing center, spindle pole body {ECO:0000269|PubMed:16823372}.	MSLKSFFNFNKKTKLHDIEEDVISEIGSAGSALRTDAHMLKANDVYYKSETDSHTVLRFMKPSENEKIHPVRHSKYEDKSKLPFETIPDPVLKYVKRARDAELQPQLAKVSQKLFADISTATAAEKLQFTVPRRARFEINDPRNPTFSMMALQDIISVLEYRRNKNPTSTAHICIDKKGKEAVSYSWDKILNRAKQFASVAQNHVGLKPGTRVILYYRKSEASEYIISIFGCLLLGIVVIPLSPSSSSESLKLVVNEEKVRVAFTTEATYRIFIKDTEVNNAKSLAWWKSNDFTNYKFEQIKQYRMRANDTVLIDYTFSSSTYNDIKAVYTTKTFLSQMRNLTSSMITNPARQAGWKLHNFEDSKDVLITNFHPSMPLGLIMGVFNSVFAGYCTIFCDEEVLKTPGLLAYLITKYRCTYSLFDYAGLKQTVYNYQEDPKSTLSFKKNYTPNLSSLKLCMVECEVVDPEFNIIVSDRWLQPLGTNNSKEVITPILCLRKFGGIPISFKDWMISYTNRQKHERQMADTCYQEILVLKSSIEKEKVEIVPFLDIRKYSPNEVLCMSPFWYPIPEASVAVVNEDSKNICKVGEVGEIWVYSDCLPKLKAASVINNPQGEQLTDYENNQENKFEKNNSFMDSGLKGFLHNEKIFVLGNKDEQIRQYRKTMVADKLMEEKYVHYSHYLIKKIMKYVPEIFDGVAFEIEIDKAVYSVLVLESPIIKRSLIRNNRLKGRDLFSELVKITESSFQVTQDIFKLDVLSILIAPYKSLPRSRYMGIQAINTNKCKLAFLSGNLPVSYVRFFMDSALPKSKINLNNSKGIWSKDASKHHREIISLNVKQKMDPYKHQNKVSKARENLLNHFTILDFLKTKSAKTPTSPAILTFNAIEKTKVELTWAHFELKVASHVEYMQLSVKAKARSHILLLYYDPLEFLISIHSCFHLGVIPIPFQIREISQLIGEIEEFTKIAKAFNVEAILVDHKVLISLKSRDISNHFQQTCIDLNMKAPKIFETTGIPISKRAKKALNLITPGELNNKGKVALISINKLEDGSIIPTQFSHSSLLAFCHEQKEFVIGNEEKPIIGGIEFSSGMGLLHTALLGVYAGVPTLLIKQENLCNNGSLLFEAIEQNSLSKVMIPLNICQKSFSTAQGCNSIVINSTLSSIIVPCYDRPISSRVNSIIEDIARIGLAPNKVKLAYSHPINPFVCWNADSSMEKMKDYFDANQLRSGLVNVREDVLRNRQPLLYGSGTSTLYNEICIVHPEEKYICQEGEIGEIWINGKHGSYCENNELNSGCELLVQETLDKKSYSRTGQLGFIHHLKKKDQNMEKVPVLYTLDFIWNTLELNGLNHSVKDIEETIELVHPNICTDGCILFQASGSVVILLEVHSQQKFASLIPIIVATALAAHEIILDCVAFVPKGTFLRRPTGEKRRADILKQWTGGDLKHMTSYLIRQDFLLNEDFVGTELIGTTDSYDYSDENLIINSSQLNLL	1487	29	1.95024
O59676	reviewed	PDP1_SCHPO	PWWP domain-containing protein 1 (Set9-associated factor pdp1)	pdp1 SPBC29A3.13	Schizosaccharomyces pombe (strain 972 / ATCC 24843) (Fission yeast)	Dikarya; Ascomycota; Taphrinomycotina; Schizosaccharomycetes; Schizosaccharomycetales; Schizosaccharomycetaceae; Schizosaccharomyces; Schizosaccharomyces pombe	Nucleus {ECO:0000269|PubMed:10759889, ECO:0000269|PubMed:16823372}.	MNNARTNAKRRRLSSKQGGLSISEGKESNIPSVVEESKDNLEQASADDRLNFGDRILVKAPGYPWWPALLLRRKETKDSLNTNSSFNVLYKVLFFPDFNFAWVKRNSVKPLLDSEIAKFLGSSKRKSKELIEAYEASKTPPDLKEESSTDEEMDSLSAAEEKPNFLQKRKYHWETSLDESDAESISSGSLMSITSISEMYGPTVASTSRSSTQLSDQRYPLSSNFDHRGEAKGKGKQPLKNPQERGRISPSSPLNDQTKALMQRLLFFRHKLQKAFLSPDHLIVEEDFYNASKYLNAISDIPFLNYELITSTKLAKVLKRIAFLEHLENDELYDIRQKCKNLLYSWAMFLPNEPSIKGM	359	7	1.94986
P40995	reviewed	SCD1_SCHPO	Rho guanine nucleotide exchange factor scd1	scd1 ral1 SPAC16E8.09	Schizosaccharomyces pombe (strain 972 / ATCC 24843) (Fission yeast)	Dikarya; Ascomycota; Taphrinomycotina; Schizosaccharomycetes; Schizosaccharomycetales; Schizosaccharomycetaceae; Schizosaccharomyces; Schizosaccharomyces pombe	Nucleus. Cytoplasm. Note=Located at the growing cell ends and tips of conjugation tubes.	MAYFQDRKTSSRSLPSYINHSTQNLVGPRKDETNLSEYMKLRLLQSPSQVIYNLENTVSLYRRCLNLRKRLMDISELAAFFDSIHREALNSSFKILEFKDIEFDDPVTEIWLFCRLGYPLCALFNCLPVKQKLEVNSSVSLENTNVCKASLYRFMLMCKNELGLTDAALFSISEIYKPSTAPLVRALQTIELLLKKYEVSNTTKSSSTPSPSTDDNVPTGTLNSLIASGRRVTAELYETELKYIQDLEYLSNYMVILQQKQILSQDTILSIFTNLNEILDFQRRFLVGLEMNLSLPVEEQRLGALFIALEEGFSVYQVFCTNFPNAQQLIIDNQNQLLKVANLLEPSYELPALLIKPIQRICKYPLLLNQLLKGTPSGYQYEEELKQGMACVVRVANQVNETRRIHENRNAIIELEQRVIDWKGYSLQYFGQLLVWDVVNVCKADIEREYHVYLFEKILLCCKEMSTLKRQARSISMNKKTKRLDSLQLKGRILTSNITTVVPNHHMGSYAIQIFWRGDPQHESFILKLRNEESHKLWMSVLNRLLWKNEHGSPKDIRSAASTPANPVYNRSSSQTSKGYNSSDYDLLRTHSLDENVNSPTSISSPSSKSSPFTKTTSKDTKSATTTDERPSDFIRLNSEESVGTSSLRTSQTTSTIVSNDSSSTASIPSQISRISQVNSLLNDYNYNRQSHITRVYSGTDDGSSVSIFEDTSSSTKQKIFDQPTTNDCDVMRPRQYSYSAGMKSDGSLLPSTKHTSLSSSSTSTSLSVRNTTNVKIRLRLHEVSLVLVVAHDITFDELLAKVEHKIKLCGILKQAVPFRVRLKYVDEDGDFITITSDEDVLMAFETCTFELMDPVHNKGMDTVSLHVVVYF	872	17	1.94954
P40387	reviewed	TPS1_SCHPO	Alpha,alpha-trehalose-phosphate synthase [UDP-forming] (EC 2.4.1.15) (Trehalose-6-phosphate synthase) (UDP-glucose-glucosephosphate glucosyltransferase)	tps1 SPAC328.03	Schizosaccharomyces pombe (strain 972 / ATCC 24843) (Fission yeast)	Dikarya; Ascomycota; Taphrinomycotina; Schizosaccharomycetes; Schizosaccharomycetales; Schizosaccharomycetaceae; Schizosaccharomyces; Schizosaccharomyces pombe	Cytoplasm {ECO:0000269|PubMed:16823372}. Nucleus {ECO:0000269|PubMed:16823372}.	MSDAHDTIKSLTGDASNSRRLIVVSNRLPITIKRKDNGTYDFSMSSGGLVSALSGLKKLMTFQWLGWCGQEIPEDEKPMIIQRLQDECSAIPVFLDDETADRHYNGFSNSILWPLFHYHPGEINFDEENWEAYRAANYAFAEAIVKNLQDGDLIWVQDYHLMVLPQMLRELIGDKFKDIKIGFFLHTPFPSSEIYRVLPVRNEILEGVLNCDLVGFHTYDYARHFLSACSRILNLSTLPNGVEYNGQMVSVGTFPIGIDPEKFSDALKSDVVKDRIASIERRLQGVKVIVGVDRLDYIKGVPQKFHAFEVFLEQYPEWVGKVVLVQVAVPSRQDVEEYQNLRAVVNELVGRINGRFGTVEYTPIHFLHKSVRFEELVALYNVSDVCLITSTRDGMNLVSYEYICTQQERHGALILSEFAGAAQSLNGSIVINPWNTEELANSIHDALTMPEKQREANENKLFRYVNKYTSQFWGQSFVGELQRIQHYSHPHPRRTNPILRTKSAQVLSMNSSS	513	10	1.94932
P78798	reviewed	PEX7_SCHPO	Peroxisomal targeting signal 2 receptor (PTS2 receptor) (Peroxin-7)	pex7 SPAC17D4.01 SPAC1834.12 SPAP17D4.01	Schizosaccharomyces pombe (strain 972 / ATCC 24843) (Fission yeast)	Dikarya; Ascomycota; Taphrinomycotina; Schizosaccharomycetes; Schizosaccharomycetales; Schizosaccharomycetaceae; Schizosaccharomyces; Schizosaccharomyces pombe	Cytoplasm, cytosol {ECO:0000269|PubMed:16823372}. Peroxisome matrix {ECO:0000250|UniProtKB:P39108}.	MLSLRTPGFQGESVQFSPLVENKIAVAAVTHYGLGGSGRLYIHDVTPKGIQVCQHYDVEDSLFGVRWSQNCENQVYACCGDGSLRLFDLTMPSKPIHKWKEHKAEIVAIDTNTVDRRIVVTGSWDGTIKLWLGNLPNSVQTLNNGSNSRILTVATHYSSPNLLGYTSSDGLCKFWDFRSSDKFMSIEIPNQITCMNWSKSNHRMVYTADNNNLVYCYDIANLKTPLSVLSGHQLAVRSIKSSNSAHDLLATASYDMTSRIFDPEQHSCIRKVDLHSEFVRDVDWSDFGDGSWIASVGWDESLYIWNAF	308	6	1.94805
Q09728	reviewed	CUF1_SCHPO	Metal-binding regulatory protein cuf1	cuf1 SPAC31A2.11c	Schizosaccharomyces pombe (strain 972 / ATCC 24843) (Fission yeast)	Dikarya; Ascomycota; Taphrinomycotina; Schizosaccharomycetes; Schizosaccharomycetales; Schizosaccharomycetaceae; Schizosaccharomyces; Schizosaccharomyces pombe	Cytoplasm {ECO:0000269|PubMed:16467469}. Nucleus {ECO:0000269|PubMed:16467469}. Note=Cytoplasmic in presence of excess copper ions. The Cys-His motif (328-342) interacts with the N-terminal nuclear localization signal region leading to sequestration in the cytoplasm. Nuclear under copper starvation conditions.	MVVINNVKMACMKCIRGHRSSTCKHNDRELFPIRPKGRPISQCEKCRIARITRHLHVKCTCNSRKKGSKCSTSSTTDLDSSSASNSSCSIPSSISEKLLPRDNVKTHCPKRSASCCGKKPDVMPLKINLESQTDFMGMPLQSQRPHSESYRMLPEPEKFKSEYGYPSQFLPIEKLTSNVAYPPNYNNYLKSPYQQPTNFPPEIQYNYSHSPQHSIQEAEEAAVYGPPVYRSGYQILYNNNTDSIAAAAATHDLYPQPDVPLTFAMLADGNYVPLPSSTNTYGPSNSYGYEININESTNHVDSSYLPHPIQLSNYFTLPSSCAQADAACQCGDNCECLGCLTHPNNATTLAALNHISALEKETISHTDLHHTFKHEVNSSNNYELTNDELAASSPLYTSSSVPPSHITTGST	411	8	1.94647
O59737	reviewed	GYP1_SCHPO	GTPase-activating protein gyp1 (GAP for ypt1)	gyp1 SPBC530.01	Schizosaccharomyces pombe (strain 972 / ATCC 24843) (Fission yeast)	Dikarya; Ascomycota; Taphrinomycotina; Schizosaccharomycetes; Schizosaccharomycetales; Schizosaccharomycetaceae; Schizosaccharomyces; Schizosaccharomyces pombe	Golgi apparatus, Golgi stack {ECO:0000250|UniProtKB:Q08484}. Cytoplasm {ECO:0000269|PubMed:16823372}. Nucleus {ECO:0000269|PubMed:16823372}.	MESQSKKSSALKTLSSLWNGSSSATSDPVTVLDRSRTHHHRGRSTSSKAQPFRLDDSVYSDQPPKDHISLARSITRPESASESKIYAPSARSSLSLEAVVGKKVSAKFAKYLSQTDDDWGVSNIKASKSLPRMARSTTPNSSSRSLFPQNGVDTTTSRQKLHSSGRFPLPAKLAHRSVEVEVAESNALVSRIKKFSRILDAPIVDLNALRTLAWNGIPSEHRPIVWKYLLGYLPCNASRREVTLKRKRDEYNAAKDSCFNTNTEPPPLDQTIWRQIVLDVPRTNPSILLYQNPLTQRMLERILYVWASRHPASGYVQGISDLVTPFIQVFLSEYIGDKDPMTYDIALLDETNRNDIEADAYWCLSKLLDGIQDNYIHAQPGIRRQVNNLRELTLRIDEPLVKHLQMEGVDFLQFSFRWMNCLLMRELSISNIIRMWDTYMAEGVQGFSEFHLYVCAAFLVKWSSELQKMEFQDILIFLQSIPTKDWSTKDIEILLSEAFLWKSLYSGAGAHLKR	514	10	1.94553
O60108	reviewed	CBH2_SCHPO	CENP-B homolog protein 2 (CBHP-2)	cbh2 SPBC14F5.12c	Schizosaccharomyces pombe (strain 972 / ATCC 24843) (Fission yeast)	Dikarya; Ascomycota; Taphrinomycotina; Schizosaccharomycetes; Schizosaccharomycetales; Schizosaccharomycetaceae; Schizosaccharomyces; Schizosaccharomyces pombe	Nucleus {ECO:0000255|PROSITE-ProRule:PRU00583, ECO:0000269|PubMed:11238404}. Chromosome, centromere {ECO:0000269|PubMed:11238404}.	MPPLRRQALTLAEKKAIRKHYFESATKPSQQELISWFEEHFHKKLAQSTVSSILSSKNEFLDNLDAENSQIRRNRQGKYPILENALIDWQTRLQKQDGAITGNAIKKSAAELWRRIPEYSELPIPEFSNGWLEKFKKRCLKHGLKLQGESTSVNQGTYEENMVQIQELISLFDPKDIFNMDETGLCWKLIPNQSPASERVKGITRDKARVTVTICCNATGSEKAPLWVIGYAKSPRAFRQANAHPDSMDFHWRYNGTARMTTSIMEEWLRWFDDLMKGRKVLLILDKFVAHECALENIRNSERKLVNTTVVFLPVNSTEIYHPCGQEIVYAFKSYYRKYWLNYMLEEIRLGKNPSKTMNVLKAVRWMIRSWNVDFEPSIIYNCFLRSGLFQNQQPLTGPSPETIRIAVNLQELIGKYLGDKDIFQIENFINPIEENSADTNDDIVNQVAAQFLDEREFETDEEEEESQYLLSTKDAINAINTLLNFQEQSEDGNVLFTRTLLQFQKVLESRSIV	514	10	1.94553
P41389	reviewed	MCM5_SCHPO	DNA replication licensing factor mcm5 (EC 3.6.4.12) (Cell division control protein nda4) (Minichromosome maintenance protein 5)	mcm5 nda4 SPAC1B2.05 SPAC3F10.01	Schizosaccharomyces pombe (strain 972 / ATCC 24843) (Fission yeast)	Dikarya; Ascomycota; Taphrinomycotina; Schizosaccharomycetes; Schizosaccharomycetales; Schizosaccharomycetaceae; Schizosaccharomyces; Schizosaccharomyces pombe	Nucleus {ECO:0000305}.	MAAATGWERSAVYYTPVLPGEQELDSNVSHEKNFIQFIEEFVIDNDFIYRTQLRDNLVVKQYMLNIDLRHLISYNEDLAHLLLSQPTDILPLFESAVTTVAKRLLYRSQENASTNIPTCQVTLRYDANILPIRNLTASHISKLVRVPGIIIGASTLSCRATALHLVCRNCRATRILQISGGFSGVQLPRVCEAPVLDGEKKDCPMDPFIIDHSKSTFIDQQVLKLQEAPDMVPVGELPRHILLNADRYLTNQITPGTRCVITGIFSIFQNKSVKASGAVAIRNPYIRVVGIQMDSNDGSKSTPLFSEEEEEEFLEISRTPNLYDIISNSISPAIYGNVDIKKAIACLLFSGSKKILPDGMRLRGDINVLLLGDPGTAKSQFLKFVERLAPIAVYTSGKGSSAAGLTASIQRDSVTREFYLEGGAMVLADGGIVCIDEFDKMRDEDRVAIHEAMEQQTISIAKAGITTILNSRTSVLAAANPIFGRYDDMKTPGENIDFQSTILSRFDMIFIVKDEHDETKDRNIARHVINLHTNLQESSETLAIGEIPFDKFRRYINYCRHKCAPNLDAEAAEKLSSQFVAIRKLVHQSEQDSNSRSTIPITVRQLEAIIRITESLAKMSLSPIASEAHATEAIRLFLTSTLAAATQSSPEVTEEVKKIEASLRKRLPIGFQASYRMLIREYVNGHGYSQHALEMALQIRSSKETIQLRNGGQTVYRSGV	720	14	1.94444
Q9HDY4	reviewed	YK16_SCHPO	Putative ATP-dependent RNA helicase PB1A10.06c (EC 3.6.4.13)	SPAPB1A10.06c	Schizosaccharomyces pombe (strain 972 / ATCC 24843) (Fission yeast)	Dikarya; Ascomycota; Taphrinomycotina; Schizosaccharomycetes; Schizosaccharomycetales; Schizosaccharomycetaceae; Schizosaccharomyces; Schizosaccharomyces pombe	Nucleus, nucleolus {ECO:0000269|PubMed:10759889}.	MGRLRKRFNEKGRQSGIQKMLNLKRARLHRSVREQESSSEVHANPEPDNQDSNAEILIDVPKEERQKRKQELKDQLLKENEGSISSKKKKRLDKYIENKLKKEEVASLIAKLAEERIDTSLLSSSKNLGKQATAKEKLKKSLLEEKLGLPLSDADSRLYKVVDVETTTTKSSTAETNAPEKYSTRSGFGFGFSTGTNESEITPNIKVLPPKKKKNASWGKMLNEDPEYDSAEEDYLSTDSEEFSEDSDNSSEENKDTNEPSTKDAEKTVPEDVVNLRSEQKLQPSFGHPEFENEDFDLETSEDDSSDDATERASRFKSWANKQILGADVGEKSHDVAPDNKIDNPDADMVRAQRMPRKLKMREEDVEPTADDIEIKGRKTTYTIINRPPEIQESRLALPIVAEEQRIMEQIFANDVVIICGATGSGKTTQLPQFLFEAGFSSPESENPGMIAITQPRRVAAVSIAKRVSEELTGFSSKVSYQIRFDSTINPDTAIKFMTDGILLRELSSDFLLTAYSAVIVDEAHERSVNTDILLGLLSRIVRLRREMSKSDQKVKPLKLIIMSATLRVTDFSENKLLFSVPPPIIKIDARQYPVSIHFNRTTKPDYLQDAFDKVCLIHKRLPAGSILVFLTGQQEVEQLCQMLRKRFVRSFRPLKSRARIVVSRKTMSVENEDLQSETEDIDQVPTSSSSSVTYDDESEPMYVLPLYSLLTTEDQMKVFDSSPEGHRMCIVATNVAETSITIPNIRYVVDCGKAKERVYNEKTSVQKFEVRWISKANADQRAGRAGRTGPGHCYRLYSSAVFDSSFPLHSLPEILRTPVESIVLQMKNMNIDNIANFPFPTSPGRSRLEKSLKLLSNLGAIDSEGVLTKLGEQMSLFPLSPRFSKMLIIGQQHGCLPYVIALVSALSINQLFVSKQSLLYDAHDKNSRSEETDLIDDDEIKQKEEYKNRMRGYFNAISRFQAIDPDAPALSLLSAVCAYDYASDKRKFCKENYLREKALEEVTNLRKQIIGLLKRYMVRVEKEFFKLQLKPPTSVQIKALRQFIASAYIDQVALYDKEKRGYVTLFPSGSEVVQFVPDRTYNIDSEYVVYLSLHESRSGRVYMSPLTEISPEHLARLAKNTTLLSYSKPLSYPPIRYLDNATKRECWVIPILSANIGTGSPSWNLPAVQIIQKRINGRWVNC	1183	23	1.94421
Q10295	reviewed	PAP_SCHPO	Poly(A) polymerase pla1 (PAP) (EC 2.7.7.19) (Polynucleotide adenylyltransferase)	pla1 SPBC646.04	Schizosaccharomyces pombe (strain 972 / ATCC 24843) (Fission yeast)	Dikarya; Ascomycota; Taphrinomycotina; Schizosaccharomycetes; Schizosaccharomycetales; Schizosaccharomycetaceae; Schizosaccharomyces; Schizosaccharomyces pombe	Nucleus {ECO:0000269|PubMed:10759889}.	MTTKQWGITPPISTAPATEQENALNTALINELKNQNLFESPAESEKRVKVLDELQQITTEFVKKVSLAKHMNEKMANEAGGKIFTYGSYRLGVYGPGSDIDTLVVVPKHVSRDNFFQDLEPMLREREEVTDLAAVPDAYVPIIKFKFLGISIDLIFARLSVPRVPRDLELSDNNLLKGVEERCVLSLNGTRVTDQILQLVPNRAVFKHALRAIKFWAQRRAIYANVVGFPGGVAWAMMVARICQLYPNAVSSVIVAKFFRILHQWNWPQPILLKPIEDGPLQVRIWNPKLYPSDKAHRMPIITPAYPSMCATHNITLSTQTIILREMVRAGEIADQIMVKALPWSALFQKHDFFHRYKHYLTITAAAKTAEAQLKWAGLVESKLRHLVTRLELVDAIALAHPFNKGFDKVYNCSSEEEAQQVASGVTLEVAYESTDHEKLANDTVNEEKADNTESKADGSENGEKQIFPVYTTTCYIGLELEKKKGHPIKRLDISWPTQEFYELCKKWDKYDDTLMNVFIKNTKNTALPDEVFEPGEERPKATKKRSTADTAHSTEQLKRQKVSTA	566	11	1.94346
O14242	reviewed	YELB_SCHPO	Putative pyridoxal kinase C6F6.11c (EC 2.7.1.35)	SPAC6F6.11c	Schizosaccharomyces pombe (strain 972 / ATCC 24843) (Fission yeast)	Dikarya; Ascomycota; Taphrinomycotina; Schizosaccharomycetes; Schizosaccharomycetales; Schizosaccharomycetaceae; Schizosaccharomyces; Schizosaccharomyces pombe	Cytoplasm {ECO:0000269|PubMed:16823372}. Nucleus {ECO:0000269|PubMed:16823372}.	MNTTKRILAIQSSVCHGYVGNRAATFPLQLLGWDVDAIPTVELSNHAGYPIVKGRTLSAEQILDLYKGVSAANPSGYECLLTGYARGIGSVKAIMEIVRSVKSKNKKAFWVFDPVLGDNGRLYVEESIIPLYREMLPFADLITPNGFEAEILSGMRINSIDTAFKCVECLQQKYKVPRVVISSFVVEENGVEKLYCIGSSIYSKSFFVLIPVIPGIFRGTGDLFTALMAAHIAESPDCTESLASIKEDKLKKSVEMALSSVHEVIQKTADRISALGVEEYHPAYAELCIVNSQNSIIAPSKLFEAVYYY	309	6	1.94175
O43089	reviewed	CBP6_SCHPO	Cytochrome B pre-mRNA-processing protein 6	cbp6 SPBC947.14c	Schizosaccharomyces pombe (strain 972 / ATCC 24843) (Fission yeast)	Dikarya; Ascomycota; Taphrinomycotina; Schizosaccharomycetes; Schizosaccharomycetales; Schizosaccharomycetaceae; Schizosaccharomyces; Schizosaccharomyces pombe	Mitochondrion {ECO:0000269|PubMed:16823372}.	MSLNQKITKAVALWPKDELRPWLSFPKTLDTSIRARLQKMPPQQANKQLNALNNLLDNVYWNKYIPKQVVLKPQFKPSYYESLTQIRRKEEKAPLWKRLFKRK	103	2	1.94175
O94379	reviewed	RM32_SCHPO	Probable 54S ribosomal protein L32, mitochondrial	mrpl32 SPBC1604.13c	Schizosaccharomyces pombe (strain 972 / ATCC 24843) (Fission yeast)	Dikarya; Ascomycota; Taphrinomycotina; Schizosaccharomycetes; Schizosaccharomycetales; Schizosaccharomycetaceae; Schizosaccharomyces; Schizosaccharomyces pombe	Mitochondrion {ECO:0000250}.	MALLRGNSLAISQKMLSVFQASALPHISLRIFISPPSIANIWNSILLAVPKKKTSYTKKRSRLLSGKALKDKTVNRCPICGSFKLAHHLCSHCFRNIRREFNE	103	2	1.94175
Q11120	reviewed	OFD1_SCHPO	Prolyl 3,4-dihydroxylase ofd1 (EC 1.14.11.-) (2-oxoglutarate and Fe(II) dioxygenase domain-containing protein 1) (PKHD-type hydroxylase ofd1) (uS12 prolyl 3,4-dihydroxylase)	ofd1 SPBC6B1.08c	Schizosaccharomyces pombe (strain 972 / ATCC 24843) (Fission yeast)	Dikarya; Ascomycota; Taphrinomycotina; Schizosaccharomycetes; Schizosaccharomycetales; Schizosaccharomycetaceae; Schizosaccharomyces; Schizosaccharomyces pombe	Cytoplasm {ECO:0000269|PubMed:16823372}. Nucleus {ECO:0000269|PubMed:16823372}.	MGDTQQPTVLDRFAPHALDTSEAERLSREYHKNGPYNHVVIRPLINDTLLRNVRKELMENIHFTEKVTDIYRVWQTGDLANLDGLDKKEQNMLKYLRQVRDALYSEEFRSHVQKITGCGPLSASKKDLSVNVYSKGCHLMNHDDVIGTRCISYILYLVEPDEGWKPEYGGALRLFPTLQPSFPAADFCHSIPPQWNQLSFFRVKPGHSFHDVEEVYVDKPRMAISGWFHYPQPGEPGYDANYCDNTVSTLQSLTMKQMDLELPRFSYYPVVKPEPLSKQDTDILSNYINPLYLTPDGIEKLSKRFFQDSVIVLVEFLNQEFANTLLKRIIDAERQPTPMHSSEVSFPWKTAIPPHKHRYLYLDHEEFGPDIILPMDLQRLPAFQRWIQLVSGLPLRSFHQVGRRFRPGSDFTLATTNDTALLEATLCLSPGTGIANTDNGAYDIYMIGDEDPDVDAAVYRGDQQDDSILLSLPAAWNVFSLVYRDEGVLQFVKYVSRQAESSRWDIYSQWNPVAE	515	10	1.94175
Q9UTP4	reviewed	YLL3_SCHPO	Smr domain-containing protein C11H11.03c	SPAC11H11.03c	Schizosaccharomyces pombe (strain 972 / ATCC 24843) (Fission yeast)	Dikarya; Ascomycota; Taphrinomycotina; Schizosaccharomycetes; Schizosaccharomycetales; Schizosaccharomycetaceae; Schizosaccharomyces; Schizosaccharomyces pombe	Cytoplasm {ECO:0000269|PubMed:16823372}. Nucleus {ECO:0000269|PubMed:16823372}.	MEEYEKFRALASKEAEKRGYLFQEAQHAYSAGNKAKAHELSQEGKLCGERMENYNRQAASAIYLYKNSQCNPDEIDLHGLYIDEAVQAVQQRIENCIRRGDNHLHIIVGRGNHSANHVEKLRPAIVRMLEQQSIKYNSEVNEGRIYVYLPSATSPIQPNFNCIQEPQEAYSRPQHSTLTDQVEPEKIVEEIATNCFPRLKTCCAIM	206	4	1.94175
Q9P3A9	reviewed	YIL5_SCHPO	Uncharacterized protein C1565.05	SPAC1565.05	Schizosaccharomyces pombe (strain 972 / ATCC 24843) (Fission yeast)	Dikarya; Ascomycota; Taphrinomycotina; Schizosaccharomycetes; Schizosaccharomycetales; Schizosaccharomycetaceae; Schizosaccharomyces; Schizosaccharomyces pombe	Cytoplasm {ECO:0000269|PubMed:16823372}.	MASFGELSFLSEISNIHKSNKKHEIQSAGTVALDNGVESPYYICVQVENQGIEVYHMKDERLFASCPLPEKTRFSCSPIYIKEGNWHYIWTCTSLKSNGEWKILLWKFNDLEEESEVVYRDISNQQIFALHFISSTGQLVIVFRNGKIAFLDPEDDKVHMSASVNESATLLQSMYVPSQANPIDAVRLASNEASGTNNNPKEIEMNSDTTSSVPKSGSTSFSANVTSSTSMVYLLYSVHVDKIIQYYVDSFSVSERRLVNTRAVVLKEVQAPSHILMSKDSTSIYTISLEGLSIYSLHDESKSYMLIKILHFQSISKIEHIELISDNFLLIQHDSQLSLWDITFGTIQDVYDLKQKPTILTFTCYKSSLKKMNQNSQLTGYIAVLLKKGLAIVPYTLPIKMLLADAVGKRTSKIGKLRGTNELIGEGVLTKSKNGPSMRDQLLKNIQLQDHSLRDELISLRSLAEQKNTIEFDAKFLGVVERYQNQYANNCKILKTSSVLPIPFAHAIESLLFSLDEENELQVSCAASGTLNYLIRHRLFSYSTLVQKGFSGSVFDCLYKFQKDIAFNFLERTSDISAYEIACAIKTAINSSKVKLLRSALARLSLFDSTTSREALLLAFVPEDFDSLFKTLGNLVVDSNLASVKFNLETYIYCLSVVLDAMGVGGVASSSENLEAARILYNDLQEKLTNLTAMSLVLPAISEIVKRKKDVHAERVQFYANPQPKAIVDDMGDLATLLKKDFLSEKRKGKSQRARGKEIDMAIGKYTVERLEI	773	15	1.94049
P78965	reviewed	GSHR_SCHPO	Glutathione reductase (GR) (GRase) (EC 1.8.1.7)	pgr1 pi039 SPBC17A3.07	Schizosaccharomyces pombe (strain 972 / ATCC 24843) (Fission yeast)	Dikarya; Ascomycota; Taphrinomycotina; Schizosaccharomycetes; Schizosaccharomycetales; Schizosaccharomycetaceae; Schizosaccharomyces; Schizosaccharomyces pombe	Cytoplasm {ECO:0000250}.	MAPISKVFDYLVIGGGSGGLASARRAAKHGAKVALIEASGRLGGTCVNYGCVPKKIMWNIADLVAKMKTAKQNGFPNSQLGSFDWGMIKRKRDAYIGRLNGIYERNVNKDGVAYISGHASFVSPTEVAVDMNDGSGTQVFSAKYILIAVGGHPIWPSHIPGAEYGIDSDGFFELESQPKRVAIVGAGYIAVELAGVFAALGTETHMFIRQSKFLRKFDPIISDGIMDHFQHIGINVHTNSLEFKKVEKLPSGELCIHQQDGSTFNVDTLLWAIGRAPKIQGLRLEKAGVKTLPNGIIIADTYQRTNVPTVLSLGDVCGKLELTPVAIAAGRRLSDRLFGGIKDAHLDYEEVPSVVFAHPEAGTIGLTEQEAIDKYGESQIKVYNTKFNGLNYSMVEQEDKVPTTYKLVCAGPLQKVVGLHLVGDFSAEILQGFGVAIKMGATKSDFDSCVAIHPTSAEELVTLV	464	9	1.93966
O42875	reviewed	SYWM_SCHPO	Tryptophan--tRNA ligase, mitochondrial (EC 6.1.1.2) (Tryptophanyl-tRNA synthetase) (TrpRS)	msw1 SPAC3G9.13c	Schizosaccharomyces pombe (strain 972 / ATCC 24843) (Fission yeast)	Dikarya; Ascomycota; Taphrinomycotina; Schizosaccharomycetes; Schizosaccharomycetales; Schizosaccharomycetaceae; Schizosaccharomyces; Schizosaccharomyces pombe	Mitochondrion matrix {ECO:0000250|UniProtKB:P04803, ECO:0000269|PubMed:16823372}.	MAKLPKITSLLPHSRVVSGIQPTGIPHIGNYLGSLKQWVQLQEEAARTPFSKCFFFVADLHALTVPQDPLKFRQARLDMLAALLAIGINPQKSTLFFQSDVAQHSELAWLLACSTSMGQLNRMTQWKSKLHLHDHDDLSFLDASATSSTRFNLGLFSYPVLQAADILLYGATHIPVGKDQSQHVELTRSIARSFNSSYKEKILTVPDIILNSSSSIMALCQPEKKMSKSDINSKNYILLSDSTGEIRKKISRAQTDNIKGITYGDSNRPGINNLINIFAAISDSTPSDIAQANASCSNAEFKEKVSSAIIRCLQPISTSFNEWRQNRELLRDIAKKGAEEAVAEASSCMHKLKTLTGLSVY	361	7	1.93906
O60150	reviewed	YNSK_SCHPO	Uncharacterized protein C18H10.20c	SPBC18H10.20c	Schizosaccharomyces pombe (strain 972 / ATCC 24843) (Fission yeast)	Dikarya; Ascomycota; Taphrinomycotina; Schizosaccharomycetes; Schizosaccharomycetales; Schizosaccharomycetaceae; Schizosaccharomyces; Schizosaccharomyces pombe	Cytoplasm {ECO:0000269|PubMed:16823372}. Nucleus {ECO:0000269|PubMed:16823372}.	MPLKLALPRSTTPKDPARCTLDIRMESPPLVFLGSPETSSGALASGILKLTILHQPFIKVHTLKLQLIKRITVLHPAISHCSACAGSKEVLQTWDLAANTTYRPGTQHWPFSWLFPGSLPASVSNRYIKLEYYLEATLCYGTPEGGISPSKPEVLKFPLQLKRAAIPSPDTIHKRIFPPTNLVANITLPSTLHPHGAALMEVTMTGFAQNDGNDWKINRVTWRLEEHMQFSCQPCERHRDLVKPRPIEEKRILSTQDLQSGWKFIDNQMFLSTQINTSSLREPSCDVEIPAPFSLKVSHHLIFETIVNRKKNVAGNNMGNARILRVSVVQPLTTPAGLGISWDEECPPVFESVGPAPPAYT	361	7	1.93906
Q9C1W9	reviewed	DNLI3_SCHPO	DNA ligase 3 (EC 6.5.1.1) (DNA ligase III) (Polydeoxyribonucleotide synthase [ATP] 3)	adl1 lig3 SPBC713.06	Schizosaccharomyces pombe (strain 972 / ATCC 24843) (Fission yeast)	Dikarya; Ascomycota; Taphrinomycotina; Schizosaccharomycetes; Schizosaccharomycetales; Schizosaccharomycetaceae; Schizosaccharomyces; Schizosaccharomyces pombe	Nucleus {ECO:0000269|PubMed:16823372}.	MPPKKRMKNGSSLKSTSKKGEKSRNIITIQDLFSKREAQLTDTPNKLLTDHDQSASDYAYALKLQQLFDSENQATAPEKLPKDVIIPEEEYHTDTFNVVKESNDKPKENLVTSEECKASFFSTDSVNKDSTIDYDALQKDPLTYVKSCRARFVSKDTKSFSYSSLANTFSLISSTKSRIRIVTLLTNFLLTLLYADPDSLIATVWLCTNSIAPNFYGKNLGVGPAMYSKALKEVCGITASALKNLWNKYGDPGDVAFEAKVSVRTLSRPEPLTIKKVYSTLLKIADSNGNGAQNRKLELTKFLLISSNAEEVRYIGRSIMQNLRIGAVQNTMLASLSKAFFIFDNQNEIFNFNSDSLQQQFRQGEEIVKQSFFQVPDYNILVATLLREGIENLKDNMSIRPGIPVKPMLGSITKNLQHMLERLTDHNFSCEFKYDGQRAQIHCDRLGNIKIFSRHLEEITGRFPDVIEVAQLALKHSCDFIIEGELVAIDKSNGQILDFQKLSTRERKKVTVADITIDVCVFVFDIMFCDGKSCLQMPLIERRRMFFEHFNLIPNRFQFVSSLETNEEQSIQEFFSLAITNKCEGLMVKVLNGTNSKFPSTYEPDKRGEGWIKVKQDYDDEFESLDLVPIGAWYGNGRKAGWFSPILLAVYNPDTGAYEAVCKCMSGFSDQFYKELTQKYSLESGNSSLKPIYNFCETGKVTPQIYFAPQEVWEIKGAQITSSPAYKAALGLIQDDRGLSIRFPRFIRVRSDKGPEDASTNSILADMYMKQLNT	774	15	1.93798
O74451	reviewed	YCG6_SCHPO	Putative tRNA pseudouridine synthase C16C4.06c (EC 5.4.99.-)	SPCC16C4.06c	Schizosaccharomyces pombe (strain 972 / ATCC 24843) (Fission yeast)	Dikarya; Ascomycota; Taphrinomycotina; Schizosaccharomycetes; Schizosaccharomycetales; Schizosaccharomycetaceae; Schizosaccharomyces; Schizosaccharomyces pombe	Cytoplasm. Nucleus {ECO:0000250}.	MHSLLRPSRFSANQSVLCLLQRHRVFFSSISVKPRKRMVYCVVSYRGTGFAGLQYNANVKTIQDTLFQAFARVGAVVQVNADSPKKIRMCSAARTDKGVHAIVNVLGLKVLDNQPLPHVVNLVNDILPPCIRVWKMARTFNSFSPHTVCDSRVYEYWLPVSSLLTPRPCTLEAYVIAKASEKAFPINETLSHLANLSKQDCVANSLSEPFRLSKPKLDFLKHACTMFRGTHRFHSYTTEKGFSDASSRRFLLDVRVDNLHIDKLNRQWVKLIFHGQSFMKHQIRKMVGILIHLTRTGWNAQVLLNTFNNSYRIRIPRAPAEFLLLNQPIFQAFNKKCSRFDHEPVEWSCAQKGIDQFAHSFLRTPMFDCFISSESFQSFFILQKQFQLFQDLALLTSFDFLEPSSRRDILGEK	413	8	1.93705
Q04635	reviewed	ESC1_SCHPO	Protein esc1	esc1 SPAC56F8.16	Schizosaccharomyces pombe (strain 972 / ATCC 24843) (Fission yeast)	Dikarya; Ascomycota; Taphrinomycotina; Schizosaccharomycetes; Schizosaccharomycetales; Schizosaccharomycetaceae; Schizosaccharomyces; Schizosaccharomyces pombe	Nucleus {ECO:0000305}.	MSSYALPSMQPTPTSSIPLRQMSQPTTSAPSNSASSTPYSPQQVPLTHNSYPLSTPSSFQHGQTRLPPINCLAEPFNRPQPWHSNSAAPASSSPTSATLSTAAHPVHTNAAQVAGSSSSYVYSVPPTNSTTSQASAKHSAVPHRSSQFQSTTLTPSTTDSSSTDVSSSDSVSTSASSSNASNTVSVTSPASSSATPLPNQPSQQQFLVSKNDAFTTFVHSVHNTPMQQSMYVPQQQTSHSSGASYQNESANPPVQSPMQYSYSQGQPFSYPQHKNQSFSASPIDPSMSYVYRAPESFSSINANVPYGRNEYLRRVTSLVPNQPEYTGPYTRNPELRTSHKLAERKRRKEIKELFDDLKDALPLDKSTKSSKWGLLTRAIQYIEQLKSEQVALEAYVKSLEENMQSNKEVTKGT	413	8	1.93705
O13890	reviewed	SELO_SCHPO	Protein adenylyltransferase SelO, mitochondrial (EC 2.7.7.-) (Selenoprotein O) (SelO)	SPAC20G4.05c	Schizosaccharomyces pombe (strain 972 / ATCC 24843) (Fission yeast)	Dikarya; Ascomycota; Taphrinomycotina; Schizosaccharomycetes; Schizosaccharomycetales; Schizosaccharomycetaceae; Schizosaccharomyces; Schizosaccharomyces pombe	Mitochondrion {ECO:0000250|UniProtKB:Q08968}.	MSKKLKDLPVSSTFTSNLPPDPLVPTVQAMKKADDRILHVPRFVEGGGLFTYLTPSLKANSQLLAYSPSSVKSLGLEESETQTEAFQQLVVGSNVDVNKCCPWAQCYGGYQFGDWAGQLGDGRVVSLCELTNPETGKRFEIQVKGAGRTPYSRFADGKAVLRSSIREYLCCEALYALGIPTTQALAISNLEGVVAQRETVEPCAVVCRMAPSWIRIGTFDLQGINNQIESLRKLADYCLNFVLKDGFHGGDTGNRYEKLLRDVAYRNAKTVAKWQAYGFMNGVLNTDNTSILGLSIDYGPFGFLDVYNPSFTPNHDDVFLRYSYRNQPDIIIWNLSKLASALVELIGACDKVDDLQYMEQLHNSTDLLKKAFAYTSEVFEKIVEEYKNIVQNDFYDLMFKRVGLPSDSSNKILITDLLQILEDYELDMPNCFSFLSRNSPSSMENEEYAAKLMQACICLNPNNERVRNESVKAFTNWVGRYSEATKTQEDSSRLASMKKVNPHFTLRNWVLEEVIKEAYIGKFELFKKVCKMAACPFEDTWGFSKEEEDYLCYNTTPSKSQIQCSCSS	568	11	1.93662
O94567	reviewed	SYNC_SCHPO	Probable asparagine--tRNA ligase, cytoplasmic (EC 6.1.1.22) (Asparaginyl-tRNA synthetase) (AsnRS)	nrs1 ded81 SPBC1773.10c	Schizosaccharomyces pombe (strain 972 / ATCC 24843) (Fission yeast)	Dikarya; Ascomycota; Taphrinomycotina; Schizosaccharomycetes; Schizosaccharomycetales; Schizosaccharomycetaceae; Schizosaccharomyces; Schizosaccharomyces pombe	Cytoplasm {ECO:0000269|PubMed:16823372}.	MAGLESKVSDMKIKSDVVFYIDEASGNDETGNGSQTSPFKTAIHALETDANCTIFVKKNGSEEFEPITTNALKKAKKGVEQAAKKKAKAAEAEAAAAARAAAAKEAEAKRLEAAKNIVLKEPKDAPAAKKIAIIDSTNFRDSRVRVNGWVHRMRTQKGIIFIILRDGTGFLQCVLSGKVYDRASYDFINLGPESTVCLYGVIKELPEGKSAPGNHELVVDYYQILHAAPTGEEAFTNRLNAEAEPSYLLDQRHLVIRGETASSVLKVRARALRAMRDTFENLKMTEVTPPCMVQTQVEGGATLFKFNYYGQDAYLTQSSQLYLEAALPALGSVYTIQESFRAEKSLTRRHLSEFTHVEFELPFVNFGEFLEIIEEFICQTIDRLLDDPIATPLIKQLNPDFVKPSRPFMRLSYEDAIKYLNEHNILTPEGEQHKFGDDIAEAAERKMTDQINRPIFLTYFPLEIKSFYMKRVVDRPELTESVDCLMPNVGEIVGGSMRISDIQELLAAYKREGIDPAPYYWFTEQRKYGTTEHGGCGLGLERFLAWLCDRYTVRECCLFPRFTERCTP	568	11	1.93662
Q9HDZ6	reviewed	DAM1_SCHPO	DASH complex subunit dam1 (Outer kinetochore protein dam1)	dam1 SPAC589.08c	Schizosaccharomyces pombe (strain 972 / ATCC 24843) (Fission yeast)	Dikarya; Ascomycota; Taphrinomycotina; Schizosaccharomycetes; Schizosaccharomycetales; Schizosaccharomycetaceae; Schizosaccharomyces; Schizosaccharomyces pombe	Nucleus {ECO:0000269|PubMed:16079914}. Cytoplasm, cytoskeleton, spindle {ECO:0000269|PubMed:16079914}. Chromosome, centromere, kinetochore {ECO:0000269|PubMed:16079914}. Note=Associates with the mitotic spindle and the kinetochore. Kinetochore association occurs only during mitosis.	MEKYQKATQNPLENVDNVKIESENAIPSNLQAFTKSLAVLDDNVSEFRKRMNHLSATKQILDNFNESFSSFLYGLQINAFCVDYENAPLSESFLLQAKKDQFKATLMTRTGHSISDPPYDGGVISHDPNFATADETFATNDTSFIERPETYSASR	155	3	1.93548
Q9P6N8	reviewed	RRP3_SCHPO	ATP-dependent rRNA helicase rrp3 (EC 3.6.4.13)	rrp3 SPAC823.08c	Schizosaccharomyces pombe (strain 972 / ATCC 24843) (Fission yeast)	Dikarya; Ascomycota; Taphrinomycotina; Schizosaccharomycetes; Schizosaccharomycetales; Schizosaccharomycetaceae; Schizosaccharomyces; Schizosaccharomyces pombe	Nucleus {ECO:0000305}.	MAPSEKKLTEDKKNSSLNKKIETSNSSSEKSSENNNGDSQNNEAPKTFKELGVIDELCEACEKLGFKTPTPIQQEAIPVVLNKRDVIGLAQTGSGKTAAFALPVIQELWNNPSPFFAVVLAPTRELAYQISEQFEAIGGSIGVRSVVIVGGMDMVTQAVALSKKPHVLVCTPGRLMDHLENTKGFSLKNLKYLIMDEADRLLDMDFGPIIDKILKIIPHERRTLLFSATMTSKVEKLQRASLHQPVRVAVSSKFSTVDTLIQRYLFFPFKHKDTYLVYLVNELAGNSIIIFARTVNDTQRLAILLRTLGFSAIPLHGQLSQSNRLGALNKFKSGARSTLVATDVAARGLDIPLVDVVINYDIPTDSKAYIHRVGRTARAGRAGKSIALVTQYDLEPFLRIEATIGKKMQEYEIDKEGVFLLSERVGEAQREAIIQMKEIHDRRKSKGKLHTKRKRDDLDREEQIY	465	9	1.93548
Q9USU7	reviewed	YHHB_SCHPO	HMG box-containing protein C28F2.11	SPBC28F2.11	Schizosaccharomyces pombe (strain 972 / ATCC 24843) (Fission yeast)	Dikarya; Ascomycota; Taphrinomycotina; Schizosaccharomycetes; Schizosaccharomycetales; Schizosaccharomycetaceae; Schizosaccharomyces; Schizosaccharomyces pombe	Cytoplasm {ECO:0000269|PubMed:16823372}.	MAQNSTQLEKISGSFTRLAEAFQLALTACREIEESLPSILGEKSEVSKPFKPAVTDPSNAKKEINMAIESPSKKATSPKKATPAAVAPVEATSAVDTSEAVASMTPNKRKARDPAQPKRPPSAYNLFQKNQRSEIKESLGEKSNDVKEVNKAMHEKWGSLSEDDRKTYEEEASKLREAYEEEMAAYNASKENASVADSRVTAEETSTKPSEDLSSPTKKDLIDFSETRPLAQASRATPDIKEQHAKKPKRKHTRSTVPTSNVEPVSQPQPSPDKIVSSPNPPSAKREKKKRRKSSMSSSITTPPTAKVAN	310	6	1.93548
Q9UTE3	reviewed	SEB1_SCHPO	Rpb7-binding protein seb1	seb1 SPAC222.09	Schizosaccharomyces pombe (strain 972 / ATCC 24843) (Fission yeast)	Dikarya; Ascomycota; Taphrinomycotina; Schizosaccharomycetes; Schizosaccharomycetales; Schizosaccharomycetaceae; Schizosaccharomyces; Schizosaccharomyces pombe	Nucleus {ECO:0000269|PubMed:10759889}.	MSGIAEFDGILDSLEHSKTGISGSKILKLTNLSMENVSENAQFVASVYKYAKRAPVTHKLGALYILDSIVRSFQDGAKKNNESFENPVDASFSGGWCKAAEITDSLVADAIQHAPSAHLPKILKLCDIWEKASTFPPEKLESLRSKLKDAMASTEPVSVDSAAAPSQSTNPEGNGGSVGSQAAAPTSRPVENDAASILEALAAFAQKAPVPSAAEESVSTPPQPAVAPSVSAVVPNLPVHPATAINAQSQSGNPLSNPLFQPSNVPQSIPSGPMGMKTGSVNDTQSQQITLMNVLASQNVPPAQIDSIMKAAFPNYNAPFQPAGVGSVPLPAPTSSQSLRLGSLHRSRSPSPRSGRPRRSPSPSHLSIPSTLPPADGVPKPTPDGFPRRFERDPTIPPDSIKVYSRTLFLGGITRSVREPVLRSMFERFGSVQSLILNHNYRHGFLKMFRRDAAEKAQVAMENVPFADTTIRTKWGVGFGPRECSDFSTGISVIPIRLLTDADRTWLVTAEYGGTGGLPITPGIALDEPDIEIGLGISSKAISKRGKDFAMRRDERFRGRKPYRGGPPIHHGERHFDSGNDWHGNPSTVPPPTNPYNPGYPYMDPNYSSGYVSQPPWQPQ	620	12	1.93548
O43051	reviewed	NOP14_SCHPO	Probable nucleolar complex protein 14	nop14 SPBC3F6.04c	Schizosaccharomyces pombe (strain 972 / ATCC 24843) (Fission yeast)	Dikarya; Ascomycota; Taphrinomycotina; Schizosaccharomycetes; Schizosaccharomycetales; Schizosaccharomycetaceae; Schizosaccharomyces; Schizosaccharomyces pombe	Nucleus, nucleolus {ECO:0000250}.	MGKNGSQLKNLKSSIRQANLGTRPNNKKSRTRSTESHEDRQAKVQKIQSDFNLFDRQFTKRKFDVGGRRVKGTEGKPGVSRGVGEELRRRTIGAELKKRNRSGAIIDRRFGENNPHLSVEEKMLERFSREQQRRSKRELYNLDAEDVLTHGNRPLSDIDSFEEPGFGLDEGEELNDEVVRRMHFGGFEDSDAENEKEGEGAHKSKREVMSEIIAKSKHYKAERQAEKERYEDEREKLDEQMEDLQSFLSDYKKASRKSGIKTQRPIISDGDARYDSFVREMVFDKRAHPTERTKTEEELAQIEADRLRELEDQRISRMEHYQEDSASEAGSIEDEQATDNVFGFGKGLEQENEEEWNGINEEAEESEDEESVNSDTSFVDDEQLKVEEQPLVGSAIKNEGSEKASLAYTYPCPTSHVEFVQLLKGLDYKDYPTVVSRIRTLHHVKLHPDNKSRLENFSVILLQHILHLTRQPMISMELLEHLTEHLHSLAQQFPSALGISFISVVEGMRKRLAKSYVYPEIKFPEISDLLFFNLTGSIFPTSDKKHIVVSPVMLTMAESLSQSPADSLSDVCKKLYIANLFLKFQSYSHRYVPEVITAVSQALYLLYPNFISIVPGTFALPDSLKEKQNLFAIQDISLDEPQRLSLYELEELPTGLLQSSILFITLNLIEMAIDIYFKEQAFIEIFVPIMDMLQLYSLKKELLSKRLSEKLLSTLQAVSDSIESAKANRKPLALQSHRPLGITSQVPKFEEGYSLDKSSHDIDPERAQLNKLRAQHRDAKKGAIRTLRKDARFIARERRQEQRAKDQAYNEKMRKLENRLQHFDPAV	827	16	1.9347
O42953	reviewed	YGM4_SCHPO	HMG box-containing protein C19G7.04	SPBC19G7.04	Schizosaccharomyces pombe (strain 972 / ATCC 24843) (Fission yeast)	Dikarya; Ascomycota; Taphrinomycotina; Schizosaccharomycetes; Schizosaccharomycetales; Schizosaccharomycetaceae; Schizosaccharomyces; Schizosaccharomyces pombe	Nucleus {ECO:0000269|PubMed:16823372}. Cytoplasm, cytoskeleton, spindle {ECO:0000269|PubMed:16823372}.	MQVSNSMSLNDEEDDIEFINYIPLLASPINSSTCSTSIHDKCPFKQHISENGQNFGSAISSNISQRNFKTLRASHLSQYRDCNRENNTEDKNVISTGIAVNEKYQSVLKLKEKAPQISSAAKRKSFIKERGMLAKCFLARLEDEVFQGRLTSSLEKKEIGIVWSKSFSTTAGRANLKRNNKDAPLGKKTYAYIELSDKVIVTKERLYNTLAHEVCHLACWIIDNEMQNPHGACFKAWGKRIMNNMPYIEITSKHNYDIDFKYKWLCINEKCNKLYGRHSKSINPQKQVCRLCKSQIKQICPKIKQPNAFQIFLKENSKRLRKLHPHITHKELMKKLSDEYHRTKDAKQNVSKSVSLISSSDL	362	7	1.9337
O60064	reviewed	YBB2_SCHPO	Probable mannose-1-phosphate guanyltransferase (EC 2.7.7.13) (GDP-mannose pyrophosphorylase) (GTP-mannose-1-phosphate guanylyltransferase)	SPBC13G1.02	Schizosaccharomyces pombe (strain 972 / ATCC 24843) (Fission yeast)	Dikarya; Ascomycota; Taphrinomycotina; Schizosaccharomycetes; Schizosaccharomycetales; Schizosaccharomycetaceae; Schizosaccharomyces; Schizosaccharomyces pombe	Cytoplasm {ECO:0000269|PubMed:16823372}. Nucleus {ECO:0000269|PubMed:16823372}.	MISSAVILVGGPSRGTRFRPLSFDVPKPLFKIGGREMIYHHLAALSKIESVKDVFLVGFYDESVFKDFINEVASHFPSFNRIKYLREYNCLGTGGGLYHFRDQILKGHTSNVFVMHADVCCSFPLQELLNVHHEKKALVTLMATKVSKEDASNFGCLVEEPSTGRVLHYVDKPSSYLSNIISCGIYIFDASIFDEIKKAYERRLEEVEKQLRSLDEGMEDYLSLETDVLAPLCSDSSKAIYAYNTPEFWRQIKTAGSAVPANSLYLQKAYHDGTLPKPDTEAEIIQPVFIHPNAIVSKGAKIGPNVSIGARVRIEDGARIRNSIIQEDCEISANAVVLHSILSRHCKIGKWSRVEGSPTLPSQHSTTIMRNSVKVQAITVMGADCIVHDEVRVQNCLVLPHKEIKVGLVGEIVM	414	8	1.93237
O94389	reviewed	CC124_SCHPO	Coiled-coil domain-containing protein 124 homolog	SPBC29A10.12	Schizosaccharomyces pombe (strain 972 / ATCC 24843) (Fission yeast)	Dikarya; Ascomycota; Taphrinomycotina; Schizosaccharomycetes; Schizosaccharomycetales; Schizosaccharomycetaceae; Schizosaccharomyces; Schizosaccharomyces pombe	Cytoplasm {ECO:0000269|PubMed:16823372}. Nucleus {ECO:0000269|PubMed:16823372}.	MGNPKKRAEKAEAAKSRKQDEEKKKKDAEEDEKWSKGVKTNKKEQEAEKRKAALERKAERERLEKEEMESLPSKGGKGSKKAAKKNSSLDAFLNETPQTASYSARNIDDALDLLSLNNSSSKDKIDRHPERRFKAALTEYKQSRLPELRKEQPGLRLNQYEDIMYKEFQKHPDNPFNKMNVSYNTSQDEVEQLRKARKAELEARLRE	207	4	1.93237
Q9Y738	reviewed	MIS12_SCHPO	Centromere protein mis12 (NMS complex subunit mis12)	mis12 SPBC409.04c	Schizosaccharomyces pombe (strain 972 / ATCC 24843) (Fission yeast)	Dikarya; Ascomycota; Taphrinomycotina; Schizosaccharomycetes; Schizosaccharomycetales; Schizosaccharomycetaceae; Schizosaccharomyces; Schizosaccharomyces pombe	Chromosome, centromere {ECO:0000269|PubMed:12773390}. Chromosome, centromere, kinetochore {ECO:0000269|PubMed:12773390}.	MLVELLEFTPLSFIDDVINITNQLLYKGVNGVDKAFSQTRFAKKAPQEIEEGLHKFEVLFESVVDRYYDGFEVYTLRNIFSYPPELKGYMRTFGKDVDYSITTEQDAAMDQAIQEAAEKLVVKMQLRRDLRMRLSRKREKKTEIEKHLERISFLNKVPENWQVTLPETTDFLLDQLGNLQHAVKRVVEASPTVHSREVDERITYLEKGYERLSNPIDQQKDFWSHHLSKLESTANTETANNIHKLLLSSEKDVGHTDEP	259	5	1.9305
O14259	reviewed	SFP47_SCHPO	Ubp4-interactor sfp47	sfp47 SPAC7D4.02c	Schizosaccharomyces pombe (strain 972 / ATCC 24843) (Fission yeast)	Dikarya; Ascomycota; Taphrinomycotina; Schizosaccharomycetes; Schizosaccharomycetales; Schizosaccharomycetaceae; Schizosaccharomyces; Schizosaccharomyces pombe	Cytoplasm {ECO:0000269|PubMed:16823372, ECO:0000269|PubMed:20838651}. Endosome {ECO:0000269|PubMed:20838651}.	MNSFSSNEYSTEISTEALNNWQQLVEQRISLELEYAAKLAKLTKSIKAIKQCAPLNDLTKQVCVELMQCNKKHLEASRYFQTHVKEFMKEYVDRENKFSNETISKSSAAALMTSMENFILFTNPVYHNKLQVPSKSDMEIANSLKITQPAEKNSGTANPISAYSLEHAELDERNNQLSEALSMLRLSPFVNNYYPSYQNRKDGKSLMENRGVVLSVDTVTSPISQSPKKLTPTTSPINSTSLSFVDAKKPGSKWPSQYDFPKKTKSTEIPFKTLPSLNINNERELTKHKLPIVKPKLAVFPSNQATASTLQLAPPPVQAIPTLRNPVNLDDKKESLLKYYATHPTITPDGFPIFAYVRALYAYKATLPSEIDLNVDDTLVVLNRQKDGWWKGLVVSPTVGRIGLFPSNYIEELEY	415	8	1.92771
Q9US35	reviewed	DSD1_SCHPO	D-serine dehydratase (EC 4.3.1.18) (D-serine deaminase) (DSD)	SPAC1039.06	Schizosaccharomyces pombe (strain 972 / ATCC 24843) (Fission yeast)	Dikarya; Ascomycota; Taphrinomycotina; Schizosaccharomycetes; Schizosaccharomycetales; Schizosaccharomycetaceae; Schizosaccharomyces; Schizosaccharomyces pombe	Cytoplasm {ECO:0000269|PubMed:16823372}. Nucleus {ECO:0000269|PubMed:16823372}.	MASNVDKFSSRFYLNVNKEELKKEYVGKTIQQVPTPGFVIDEAIFEKNCNRMLDRASDIGVTFRAHVKTHKTIEGTLLQLGDGRTKAVVVSTLMEGFSLIPLILEGKIDDLLYGLPVAKSRLPELYELSKIVPHLRLMIDNPKQLDILREFTSTLPDDAKPWSIFVKIDMGTHRAGVTNDSQVVKDLISTILSDKSLFDLFGFYCHAGHSYASRSIDAASEFLCAEIDAANTAAKFATSIDPSLKLTLSVGATPTAHSVSPKVKELLPTLSGKLEVHAGNYPMNDVQQMITKCISQADVADYVFAEVISNYPGRNGEPGEVLVNAGVIAMSRETSPEGDFGIVITPGFESFYVDRLSQEHGILKSKDPKATLPDASQVLCIIPNHSCITAAAFPWYYITKGSDVITDIWVPWKGW	415	8	1.92771
O94674	reviewed	YG76_SCHPO	AFI1-like protein C776.06c	SPBC776.06c	Schizosaccharomyces pombe (strain 972 / ATCC 24843) (Fission yeast)	Dikarya; Ascomycota; Taphrinomycotina; Schizosaccharomycetes; Schizosaccharomycetales; Schizosaccharomycetaceae; Schizosaccharomyces; Schizosaccharomyces pombe	Cytoplasm, cell cortex {ECO:0000250}. Nucleus {ECO:0000269|PubMed:16823372}.	MMQIDYLLTAIFDPDRGPVLQYQCPENGEASDLHFLAELMLPDRVHERREDWSLFFIHFSKKSNVFSLFSNVDDINFEPSDSNMYYVLNTIRAKRVEGTRRGGSVFAMAICTTFPHVHALKPLLDTAWEIFDSSPSLKTLSMLHKSFNLHNFQSFYQKLSLDSSLILALNNFWSFFNLYLTNSPHIMNDIINKDIDNIPKPGSELIELSRDSYNSQATFCLSAESQERYVTCVIPSIHIPECVGEVSISNLINTFIDGPSPFMNTDISADINPINVLITALLISKKVLFLTKTSSASVLADFVLSSCALVSGATGLLQGLTRITFPYIDLSNVESLVKLPGYLAGVMNPAFTHHADWWDVLCDIDNQTIQVSSNLFSDATTTMDTKSLFNNTSPFTPISKDNQDDEIFIKDLRKFLKADDKETLVRWRVRLYIQSFIRKATSYEALFLESSPLNPYYKDYKFKGFGWSWDNDDEKVNELLYLAPKFEAWRQASTYKDYCYRLHCASTPVLRCMDIQFHLDRLRNSSLSTTDAAEIFLALESHIRTEEDVNYLLSNCPLHSGGLSVIAFGLYHISDKVRKAVSKLLNRIETHKYGKLFYMALNKVDISTHVYINSQHKKKKDSF	623	12	1.92616
O14325	reviewed	YB7A_SCHPO	Uncharacterized AAA domain-containing protein C16E9.10c	SPBC16E9.10c	Schizosaccharomyces pombe (strain 972 / ATCC 24843) (Fission yeast)	Dikarya; Ascomycota; Taphrinomycotina; Schizosaccharomycetes; Schizosaccharomycetales; Schizosaccharomycetaceae; Schizosaccharomyces; Schizosaccharomyces pombe	Nucleus {ECO:0000269|PubMed:16823372}.	MRRSGTSLSRDLERKIHERLVSLKDTIQQTEIEEWPVSTRRAIQFVQERDMSLRRIKKPILEKVVEKVLDTLKAEVEEKLASSQDLVLVDSDMEEQSDSNLMEVKDTNVINKSITSLWSSPNLKEIDGEDEKKSVGQESITGSAKRKDRRSKTNGSKRQKAEANREPPSDISLSDIGGLDDCINELLELVAMPIKHPEVYQYTGIHPPRGVLLHGPPGCGKTMLANALANELGVPFISISAPSIVSGMSGESEKKVREVFEEAKSLAPCLMFIDEIDAVTPKRESAQREMERRIVAQFLTCMDELSFEKTDGKPVLVIGATNRPDSLDSALRRAGRFDREICLTVPSQDAREKILRTMAKGLKLSGDFDFRQLAKQTPGYVGADLKALTAAAGIIAIKRIFNEISPLNKLDLNSDPRFNELDSDMALDSNDSLPLDHSSIIQRYLNAHPDPLSPEELEPLAICPQDFIEALAKVQPSSKREGFATVPGVSWNNIGALKSIRVELQMAIVQPIKRPELYQSVGISAPTGVLLWGPPGCGKTLLAKAVANESKANFISIRGPELLNKYVGESERAVRQVFLRARASSPCVIFFDELDAMVPRRDDSLSEASSRVVNTLLTELDGLSDRSGVYVIAATNRPDIIDPAMLRPGRLDKTLLVDLPDAHERVEILKTLTKQTPLHEEVNLDVLGRDERCSNFSGADLAALVREAAVTALRSAVFADIASNEPEITQHSALEPIRVTNADFELAFKNIKPSVSDRDRQKYQRLAKRWSSASTNDAD	779	15	1.92555
Q10475	reviewed	IF4G_SCHPO	Eukaryotic translation initiation factor 4 gamma (eIF-4-gamma) (eIF-4G)	tif471 SPAC17C9.03	Schizosaccharomyces pombe (strain 972 / ATCC 24843) (Fission yeast)	Dikarya; Ascomycota; Taphrinomycotina; Schizosaccharomycetes; Schizosaccharomycetales; Schizosaccharomycetaceae; Schizosaccharomyces; Schizosaccharomyces pombe	Cytoplasm, perinuclear region {ECO:0000269|PubMed:12581158}. Note=Localized to the perinuclear region, the growing tips and septum.	MSSKPPSNTPKFSYARALASSQSNKSNSTKASENNTATAEKQAVKPSGVEPTNTSRANAQKKTESTGKITSEADTEKYNSSKSPVNKEGSVEKKSSEKSSTNNKPWRGDNTSKPSANSSAERTSSQHQKPETSSQIGKDNAAPVENVNEKSTSQETAPPVSTVPIQFGSITRNAAIPSKPKVSGNMQNKSGVSSYSSKSQSVNSSVTSNPPHTEEPVAAKPEASSTATKGPRPTTSASNTNTSPANGAPTNKPSTDINTTDPATQTTQVSASNSPALSGSSTPSNTSSRSNRQNHGNFSEKRHYDRYGNSHPSYNKYSHYQHGFNYNNSGNNRNESGHPRFRNSRRNYNNQGAYPTYMSNGRSANQSPRNNPQNVNNGSTPIQIPVSLQTPYGQVYGQPQYIVDPNMVQYGPILQPGYVPQYYPVYHQTPYTQNFPNMSRSGSQVSDQVVESPNSSTLSPRNGFAPIVKQQKKSSALKIVNPVTHTEVVVPQKNASSPNPSETNSRAETPTAAPPQISEEEASQRKDAIKLAIQQRIQEKAEAEAKRKAEEKARLEAEENAKREAEEQAKREAEEKAKREAEEKAKREAEEKAKREAEENAKREAEEKAKREAEEKAKREAEEKAKREAEEKAKREAEEKAKREAEEKAKREAEEKAKREAEENAKREAEEKAKREAEENAKREAEEKVKRETEENAKRKAEEEGKREADKNPEIKSSAPLASSEANVDTSKQTNATEPEVVDKTKVEKLKASEGKSTSSLSSPSHSTSSKRDLLSGLESLSLKTNPKSEQCLESLLNSQFITDFSALVYPSTIKPPSTEEALKAGKYEYDVPFLLQFQSVYTDKPMKGWDERMKETVASAFSDKSSRGMYSSSRQSSRSGSNTHSHAGPGFGGPSERKGISRLGIDRGFSSSGAGFGSGSNYKSAPSRGVSHHGHGGMSGSHRGSQRGSRRGGGERDKPDPSSLTIPVDQVAPLQLSANRWQPKKLTEKPAETKGEDEEALLPPEVVQRKVKGSLNKMTLEKFDKISDQILEIAMQSRKENDGRTLKQVIQLTFEKATDEPNFSNMYARFARKMMDSIDDSIRDEGVLDKNNQPVRGGLLFRKYLLSRCQEDFERGWKANLPSGKAGEAEIMSDEYYVAAAIKRRGLGLVRFIGELFKLSMLSEKIMHECIKRLLGNVTDPEEEEIESLCRLLMTVGVNIDATEKGHAAMDVYVLRMETITKIPNLPSRIKFMLMDVMDSRKNGWAVKNEVEKGPKTIAEIHEEAERKKALAESQRPSSGRMHGRDMNRGDSRMGGRGSNPPFSSSDWSNNKDGYARLGQGIRGLKSGTQGSHGPTSLSSMLKGGSVSRTPSRQNSALRREQSVRAPPSNVAVTSANSFELLEEHDHDNDGGQKDSNSKTSS	1403	27	1.92445
G2TRM0	reviewed	FMC1_SCHPO	ATP synthase assembly factor fmc1, mitochondrial (Formation of mitochondrial complexes protein 1)	fmc1 new3 SPAC1486.11	Schizosaccharomyces pombe (strain 972 / ATCC 24843) (Fission yeast)	Dikarya; Ascomycota; Taphrinomycotina; Schizosaccharomycetes; Schizosaccharomycetales; Schizosaccharomycetaceae; Schizosaccharomyces; Schizosaccharomyces pombe	Mitochondrion {ECO:0000250}.	MSTPTTVYRSLLRQLREMNVIYKTSTLKQKKGFTKTQKDFLVYTKACLRNNKVEQLSKFQEVVAFLKSGNQHELLFNRHHPLANVNELEKVKLAARRVGLESPE	104	2	1.92308
O14218	reviewed	YPI1_SCHPO	Type 1 phosphatases regulator ypi1	ypi1 SPAC6B12.13	Schizosaccharomyces pombe (strain 972 / ATCC 24843) (Fission yeast)	Dikarya; Ascomycota; Taphrinomycotina; Schizosaccharomycetes; Schizosaccharomycetales; Schizosaccharomycetaceae; Schizosaccharomyces; Schizosaccharomyces pombe	Nucleus {ECO:0000250}.	MELTRPLGDISSSATVTIESTEESASISHEESENVLHLQPEPVRRVRWTVSTVDNEHMNKKKSKVCCIFHKQRKFDESSSDSDSDSDSDSSCSSCCSRNAYERA	104	2	1.92308
O14307	reviewed	TRM61_SCHPO	tRNA (adenine(58)-N(1))-methyltransferase catalytic subunit trm61 (EC 2.1.1.220) (tRNA(m1A58)-methyltransferase subunit trm61) (tRNA(m1A58)MTase subunit trm61)	cpd1 trm61 SPAC9G1.12	Schizosaccharomyces pombe (strain 972 / ATCC 24843) (Fission yeast)	Dikarya; Ascomycota; Taphrinomycotina; Schizosaccharomycetes; Schizosaccharomycetales; Schizosaccharomycetaceae; Schizosaccharomyces; Schizosaccharomyces pombe	Nucleus {ECO:0000269|PubMed:16823372}.	MVFADYKQRVENGDLAVAWIGRNKLIPLHIEAEKTFHNQYGAFPHSEMIGKRYGEQIASTAKQGFIYLLQPTPELWTLALPHRTQIVYTPDIALIHQKLRITYGTRVIEAGTGSASMSHAISRTVGPLGRLFTFEYHATRYQTALQEFREHEMLIDVGGNTHLTHRDVCKDGFLDTEVKVDAIFLDLPAPWEAIPHLSNHVNHDKSTRICCFSPCIEQIQHSAEALRELGWCDIEMIEVDYKQWAARKSRIVHIDEAIDRLKEVKRRRIEGFERRKMRREQNLSSDAKVEDQDNDSMLGENKSSVSTETALKPVTNKRIREGDGNYEWTDVARVDSNLKSHTSYLLFAVHLPSQLDKQNQETGP	364	7	1.92308
O74529	reviewed	YJ48_SCHPO	Uncharacterized methyltransferase C70.08c (EC 2.1.1.-)	SPCC70.08c	Schizosaccharomyces pombe (strain 972 / ATCC 24843) (Fission yeast)	Dikarya; Ascomycota; Taphrinomycotina; Schizosaccharomycetes; Schizosaccharomycetales; Schizosaccharomycetaceae; Schizosaccharomyces; Schizosaccharomyces pombe	Cytoplasm {ECO:0000269|PubMed:16823372}. Nucleus {ECO:0000269|PubMed:16823372}.	MPEDYWSAKDYQRNASFVPKLTKDIVKRINLSSSDELLDLGCGDGVLTNELVSQCRRVVGIDASPDMIKAARELGLNAYVIPGEKLLDASEIPSESFDVVFSNAALHWIMRQPKNRPIVMKGVSRVLRTKGRFVAECGAFGNVSEVVGSIYSILLALGATKEQIDQANPWFFGSEDDYTRMLEEAGFHVEYVENISRPTLLNKDVREWLDTFAQHFYHAFPQWKDIIRETVYNALLVTDCRSDGKWFLQYRRLRFVAHKE	260	5	1.92308
O94481	reviewed	TFC5_SCHPO	Transcription factor TFIIIB component B'' (Transcription factor TFIIIB complex subunit bdp1)	bdp1 tfc5 SPCC1919.14c	Schizosaccharomyces pombe (strain 972 / ATCC 24843) (Fission yeast)	Dikarya; Ascomycota; Taphrinomycotina; Schizosaccharomycetes; Schizosaccharomycetales; Schizosaccharomycetaceae; Schizosaccharomyces; Schizosaccharomyces pombe	Nucleus {ECO:0000255|PROSITE-ProRule:PRU00624, ECO:0000269|PubMed:16823372}.	MSSQILTSPTKKSMSRFAPKFTARREKVSDQKEVVHEEKNQPLTGNEVETSAQLSRDTANADISSPVVQTVVHKEATENPTASSYRKDDSVKQNEKLLHSNPTFKISKPTVLEQPLNAIEHLSPETDLSSSAEQQFMKELDLFFDENIPLSQLSAVSDGKADSPATKKSRRSYRESSLKRKSQLILENVGTDEKIINISETKMSALCDDPGIGRKSQRFIELEKMLFEEKRAKRIKKQGASTASSSREASLDSTIKQPLSASLLESSEPKEKEEIVGSLEEEGTDESASLEDSLSHPTKSILDQLADKMEVDGLNNNSNYSATPRTRVVNGQIVLDETSLEVDRHERDFVPAEEREYVEENSLSRRVTSATWGNRQKPEKWNAMDTEKFYKALSQWGTDFALIANMFPTRNRRQIKLKFKQEERRNPARVNQALKIKKPIDMEEYSKVSGKVFRPVEEMEKELQKIRENFEEERRRAIEVAEQRQLIVNHELEQEKNAPSPTDDKSYVFEDGVEVVGQVV	520	10	1.92308
O94487	reviewed	PPK35_SCHPO	Serine/threonine-protein kinase ppk35 (EC 2.7.11.1) (Meiotically up-regulated gene 27 protein)	ppk35 mug27 SPCC417.06c	Schizosaccharomyces pombe (strain 972 / ATCC 24843) (Fission yeast)	Dikarya; Ascomycota; Taphrinomycotina; Schizosaccharomycetes; Schizosaccharomycetales; Schizosaccharomycetaceae; Schizosaccharomyces; Schizosaccharomyces pombe	Cytoplasm {ECO:0000269|PubMed:16823372}. Nucleus, nucleolus {ECO:0000269|PubMed:16823372}.	MDLLGLKELDNNKLVSKAKENGVEFSDLFLLSSGYLRDRENASASVSSKNERMVLNEERQNCWTKRNDPKGLTYYQLLKPSEVEILSRPETRRKRMACQVFFLNYYISTIEYHKLRKERLEEFTACTSSLKQSKQKRLWKEHCGRERAFLRKKRTKIQCSHFDLLVKLGQGGYGSVWLAKKRNTHELLAMKMMKKSTLQQLNEVKHILNERDILTNTNSEWLVKLYYAFQDKEKVYLAMEYVPGGDFRTFLTTKGLLHENQTRFYLAEMVAAISAVHKLGYMHRDLKPENFLIDQKGHIKLSDFGLSTAIVTSNQVNRLQHALVSAVNPQRPYLTQKQRRNIYKALLEKNENKVNSVVGSPEYMAPEVVYGKKYDRTVDYWSLGCICYECLVGYPPFSGSTLQETWTNLYYWREMLQRPSKNENGIYDKKARSVSDEAWSFITKCLTEPTSRFQSTIEIQKHPFFKRLHWNGLRKRAVPPFVPRLENQLDTSYFDDFNDEQVLDAYKDVYEKQRKAEQKAKSNGVMNGNQRQFLGFTFKYRPNARKPLVGRHREKRQLRKEKPEKKNNSTKQKDLITVSHNKGTTAIEDLDEDKRSKTKGHKTKSSRVHRLLERKGKDLYEFLL	624	12	1.92308
Q9HDY2	reviewed	YK18_SCHPO	Meiotically up-regulated protein PB1A10.08	SPAPB1A10.08	Schizosaccharomyces pombe (strain 972 / ATCC 24843) (Fission yeast)	Dikarya; Ascomycota; Taphrinomycotina; Schizosaccharomycetes; Schizosaccharomycetales; Schizosaccharomycetaceae; Schizosaccharomyces; Schizosaccharomyces pombe	Cytoplasm {ECO:0000269|PubMed:16823372}. Note=Barrier septum.	MMTRMELRPLEIGFSKALTEVAPVTCQCECWDHNLCSSQASEMDLIYQSQDTHSCASKQDAVFQLLSETKIPVPNRYRKISHRLSTLSNKKTLKSQLDRFLSSSKKLHNDDVNRGDYCFLLSTPVECSASTNSHSYDCLWNFSCNSFPEYSSYSASETSSVASYSYYSGPNPATPSSSSCNLVNANSLDIYLNINNLKKSKSVPRLRGQFMEPVEHNHPLSKSLEEQSSFLEQSKDASSNLTACNRSGSSLSSNFYSSRLSKKTSLASLNKSRASLQHKIMSLSRNIIRRVFHKPEVHLDPSASILNLSSSHGESNLTNGLLCQNFKLFQDDWLMEDCAPDANFTLYTPLQPWEKRSVKPEIRRPRLNPNFFRVFVLEAQMRRAGKLSANTAGRAQLIYLPKPAVTFSTSPLHVEL	416	8	1.92308
Q09796	reviewed	KA111_SCHPO	Importin beta-like protein kap111 (Karyopherin-111)	kap111 SPAC22G7.02	Schizosaccharomyces pombe (strain 972 / ATCC 24843) (Fission yeast)	Dikarya; Ascomycota; Taphrinomycotina; Schizosaccharomycetes; Schizosaccharomycetales; Schizosaccharomycetaceae; Schizosaccharomyces; Schizosaccharomyces pombe	Nucleus {ECO:0000269|PubMed:10759889, ECO:0000269|PubMed:15116432, ECO:0000269|PubMed:16823372}. Note=Nuclear rim.	MDGNEIAHAKKLVYDLYSGSLSPSAIAATEKELQKAQRSQQGWNIGLFMLQSKDVYEQFFGALTLQMKINTQLETLSDKDLVQLFVQLLQKLLWDDGLPALVERKVICTLASLTIKYELEKKEEASLKVIYCLFCNKLEFFNADMNAASVLNNLFPPASSRNAQLTASYINELLLELSFSIYTKENEDALFNNVFRPCSNIIVSVLVFIFTNYSLDLSKEKNVAALEEALNCMIAISSYLAKASVSVQSVLPAFTECMDLTVNCIALDEVSEKAMNCLADLLANYSNFITQPTIERLWTILTGPWGETHLQQELEDPDSGEENDYSFLNIVIGFAEAMLPQIIDHIQEEKSIRLLYILASLLSFPGYAIVEEKVSWRTLEFWTTLIEDFSMSKAATDPSKDEIFKQIAFSVVEKAWWKMLLPSPEQWNSWPSSSRDSFNSYRRDLGDLLESSYSIFGERLYAMYITTIENFFSDGTGSPQSLEVSFYCLCCILEYDTNDSDTLDAWLTRLFETSFAIKASAFQNPQLLKTCSQLLSSCSCFLQNHPQYLNISLPVLFDALHISETSIQMTVSRSIHTLCTTCASHLLTEIDGFMAVVEELTPKLVYVPSVLEKIYSSVGYVTQRIEDIELRISYLMRLLNCILAQLQPSLYPNLEIFENVLKSCLQSVAGVALSQSPIGESPIIDVEQSTQETTFWQQSCIAEFQAKLISFLTHSESMALQYSDVVGLICKIMIAGLNEVEPSPFSLPIVTTIQYFCDRFTEFPAAVLLTLGSAILTCPYGQTDIIDKVLIDMCSSIQNSVVIINEESFMNNIDITVELYHFFSIILQKHPSFLETMYPDFTQLILNRAINLLGKPERLLESAAGQFIISFITSEKSDLLNTHTDFVNAIRSPLIAKILLGFGGNASRSSLPLLSDILGKLKAQNFSATRACLTQSLEEEGFPSRNVSNEIKRRFLTDLLKARIKDKVKQFWILCKGLESTPYGNSSWTF	990	19	1.91919
Q09874	reviewed	YAGB_SCHPO	Uncharacterized protein C12G12.11c	SPAC12G12.11c	Schizosaccharomyces pombe (strain 972 / ATCC 24843) (Fission yeast)	Dikarya; Ascomycota; Taphrinomycotina; Schizosaccharomycetes; Schizosaccharomycetales; Schizosaccharomycetaceae; Schizosaccharomyces; Schizosaccharomyces pombe	Cytoplasm {ECO:0000269|PubMed:14655046}.	MDNVQEHDPDTQEHNNETQNHKQEDHSNSYQTRTIPFIEPLSREYQKRIILCQTVNGPCPIIALSNALILKSNVDRPFELPKKRYITPDELTEYLVEFAKAYGLCKNQQSLQDKLTSMHFGQQLNPCLYDIEKFEYGHEIFCTFGVRLVHGWILSDDMGLSDEDLSYLRKLEYYEKVADTFAERRSLLEMQEPLTEQQQDFLNNSTCVDKVMENRYTMQFLTNAGLKKILELVGPGEIVVVFRSSHFSTMYSNPDSFAQFTLVTDSGYARTGEDVVWETFDSQTVETGNGELCAANFIPAVYVLNQRKEEKKKRAKDDEQYAKRLAKEEEERGKKETPKKASNTPRRNKSNTQKSRKQSENCLIS	365	7	1.91781
Q9HDU4	reviewed	YHEB_SCHPO	Uncharacterized protein PB2B2.11	SPBPB2B2.11	Schizosaccharomyces pombe (strain 972 / ATCC 24843) (Fission yeast)	Dikarya; Ascomycota; Taphrinomycotina; Schizosaccharomycetes; Schizosaccharomycetales; Schizosaccharomycetaceae; Schizosaccharomyces; Schizosaccharomyces pombe	Cytoplasm {ECO:0000269|PubMed:16823372}. Nucleus {ECO:0000269|PubMed:16823372}.	MTGDYKEYKGYALITGGAGFIGSNFLDYAVDKYPDFHFTCIDKLSYVSNYTTVFLSKVLNQPNFRFLEMDLATNYKFLYQFMVEDSEINKITHIINFAAESSVDRSFIDPLYFTKNNILSTQNLLECVRILLGKKEELRNRLNFVHVSTDEVYGEQDENASVDEKSKLNPTSPYAASKAAVDLIIQSYRYSYKISVTVIRANNVYGPRQYEEKLIPMTLGKLKKFINQKSQKIMQDKITLHGDGLHKRKYLHIYDFINAIDLVWMKQGSEVYHSTLESKMSGQIFNIGSDDEIDNLSLVKFICDYFLYRKLSLKNLDYSKYITFVQDRNYNDSRYSLNYEKIKSLGWRPQIPLETGLRKLIDEYY	365	7	1.91781
O13956	reviewed	TSR1_SCHPO	Ribosome biogenesis protein tsr1	tsr1 SPAC23H4.15	Schizosaccharomyces pombe (strain 972 / ATCC 24843) (Fission yeast)	Dikarya; Ascomycota; Taphrinomycotina; Schizosaccharomycetes; Schizosaccharomycetales; Schizosaccharomycetaceae; Schizosaccharomyces; Schizosaccharomyces pombe	Cytoplasm {ECO:0000250}. Nucleus, nucleolus {ECO:0000269|PubMed:16823372}.	MAHHHRSTFKAKKPFKSKHASKSSLKEKYKNEVEPHRSGPKNIVHTSTKADRRNTAKQIQLNKRTEVAMNNRIFGGKNGAPKVITIVPLCNNVDSWNVLTNLLRSIDPEASLPKFDKDSISYSTTIDRFKQNLLFLLPKREFYSLIDACKVSDYVIFVLSAVQEVDEFGELIVRTTQGQGISSVLSMVHDLSEVDSLKTRNEVKKSLQSFMNFFFSDQERVFAADVSQDALNVMRALCTSHPRGIHWRDSRSYLLSQEISYSNGNLLVRGIVRGKGLDPNRLIHIQGFGDFAINRIYEAPQGIQNSRGISMDEDTNLTGGLVELCSPTQEQDSLESLGPIIDDMDTDMDSEVGKEASRGVRLDDFYYFDDEEEPVAVAKRVPKGTSTYQATWIPDEDEESDQYSDVEDTEVIIEDQDNQEISNHVAEEKIDSDEEETIDDAKSEMFVDLSEEEEVRQYEEYRKKQKELQEELEFPDEVELQPNELARERFKKYRGLRSLYTSQWDADEYDPNEPREWRQLFKFENYRNLKNKFLKQPFIGEAKPGKAVYVELRNVPIEIFEYYNKPWNLLVLYSLLQYENKLTVSQFTAMQHSEYEEPIESKEELLLQIGPRRFMVRPLYSDPTASGASNNLQKYHRYLPPKQAVIASVISPIVFGNVPIIMFKKSSDNSLRLAATGSYVNCDTNSVIAKRAVLTGHPFKVHKKLVTIRYMFFNPEDVIWFKPIQLFTKQGRTGYIKEPLGTHGYFKATFNGKITVQDTVAMSLYKRMYPLPCELFKVTDIDS	783	15	1.91571
O74801	reviewed	RL4P_SCHPO	54S ribosomal protein yml6, mitochondrial	yml6 SPBC2D10.08c	Schizosaccharomyces pombe (strain 972 / ATCC 24843) (Fission yeast)	Dikarya; Ascomycota; Taphrinomycotina; Schizosaccharomycetes; Schizosaccharomycetales; Schizosaccharomycetaceae; Schizosaccharomyces; Schizosaccharomyces pombe	Mitochondrion {ECO:0000269|PubMed:16823372}.	MTAKMLHLVRYKFPSLEPASLFLIPGSFLQERFRRDILHRAVIYEADNDRQGTASSKRRNEITCSGRKLYRQKGTGHARVGDASSPIRRGGAKSHGPKPRDFSTKLQTQVYNLAMRIALSTRFINNELTILENPINLSQPKTRILLEVLKQHKLGHEYGKALFVLNDNYFEDESLKNNNLLLASRQLGYHCSFIPVGEFQVRDALKFGKLFIDSEAMSLIVEKFAQRNTLSDMDQPASLTAYVDANSSSFTKSKPEPSLSL	261	5	1.91571
P49777	reviewed	ABP1_SCHPO	ARS-binding protein 1	abp1 SPBC1105.04c	Schizosaccharomyces pombe (strain 972 / ATCC 24843) (Fission yeast)	Dikarya; Ascomycota; Taphrinomycotina; Schizosaccharomycetes; Schizosaccharomycetales; Schizosaccharomycetaceae; Schizosaccharomyces; Schizosaccharomyces pombe	Nucleus.	MGKIKRRAITEHEKRALRHYFFQLQNRSGQQDLIEWFREKFGKDISQPSVSQILSSKYSYLDNTVEKPWDVKRNRPPKYPLLEAALFEWQVQQGDDATLSGETIKRAAAILWHKIPEYQDQPVPNFSNGWLEGFRKRHILHAINEQPTESVVLNNTEPPNDPLSRVYDVTRLTNINDIFTMQETGLFWKLVPNGTPEVEDIKGITRFKARITLTVCCNASGTERLPLWVIGYSQSPRVFRAANVKPEVMNFKWRSNGKASMTTAIMEEWLRWFDACMEGRKVILLIDSYTPHLRAVENIRNSGNDLRNTTVITLPSTSASISQPCSEGVIYALKACYRKHWVQYILEQNELGRNPYNTTNVLRAILWLVKAWTTDISPEIIENAFNLSGVLGLFNESAVTSRALDEMIHPLRELVSEFSVQAAMRIEDFISPSEENIVDSSEDIINQIASQYMDDRAFETDEEESTEFQITTKDAMKAIELLLNYEAQQPDGNPAITISLLNYQKLLEARGGNVNLSRLRST	522	10	1.91571
P87152	reviewed	SPT7_SCHPO	Transcriptional activator spt7	spt7 SPBC25H2.11c	Schizosaccharomyces pombe (strain 972 / ATCC 24843) (Fission yeast)	Dikarya; Ascomycota; Taphrinomycotina; Schizosaccharomycetes; Schizosaccharomycetales; Schizosaccharomycetaceae; Schizosaccharomyces; Schizosaccharomyces pombe	Nucleus {ECO:0000269|PubMed:16823372}.	METNFEDSKSLDEPVLHDIAIALLKNDYWSLYLSPEQKRKYISILNDTLLWNRFINVIEWDKLCDEKDSNGSNDDEEDDLDITTLFRCRCMIFDAKINPALFDLSSTSSGSIEHVDHQNISLEASLAEEEERKKGDAKKSEATGRQLFDDDDFDESDAEDSSKATITLDLQKDKSLRKSIIDLKSVDIDDMDTSGFAAIESNKALSNISFNYVYYTLENDSENINEVKKFEDEEDTSTPNTSSFQNNSSSLDLSDNLSLNSKFGSLTSSFKYLLQYLEGNRSKINATDADVKQLLSDVKKNKSKWANDQRIGQEELYEAAEKVVLELRSYTEHSLAFLTKVSKRDAPDYYTVIKEPMDLGTILRNLKNLHYNSKKEFVHDLMLIWSNCFLYNSHPDHPLRVHAQFMKDKSLELINLIPDIVIQSRKDYDDSLIEAELESDEESTAETSKHVTSKKTSSRGGQTQQAVEVHTDANSPEENNTPVTKKEVETSKPPAVSGSTPPVNEAAVIESSNTLEKEPLSDVATEYWKIKTKDIRESHILNNRRILKSLQFIETELPMIRKPTAMSAFIDREVAYGSIDCLPMDKGDFEPIMKLDTTPLLEYDVGSGVPMTAGSVLETESEEDLYFRDYSLFEINRNTPGVPSLMYKNIAKMQEIRKLCNKIQTVRQLQLPQPFYYEHHKSHVPFANNEPILLDIPQNYDNMSSFKPLAHDVLKKLCTIILFHAGFESFQMGALDALTEIAADYMAKMGAVMDQYLIYGKDKSQQEIVGQTLGELGVDDVNDLISYVYHDVERQSVKLLEIHQRLQRHFVELLRPALSERNDEEAIFNQNGESFVTGNFSYETGDDFFGLRELGLDRELGLDSLSVPLHLLQSRLRSNMSWQPEATIKGDQEYAPPPKYPPITAESISNEIGLIQGFLKKNLEEFGLDELLEDEDIRPRSKPPRPRLPPNGKITTGRKRIASSVFLNQSLRKKRCLKENEQGTEVTTLPEE	992	19	1.91532
O42874	reviewed	STU1_SCHPO	Protein peg1	peg1 SPAC3G9.12	Schizosaccharomyces pombe (strain 972 / ATCC 24843) (Fission yeast)	Dikarya; Ascomycota; Taphrinomycotina; Schizosaccharomycetes; Schizosaccharomycetales; Schizosaccharomycetaceae; Schizosaccharomyces; Schizosaccharomyces pombe	Cytoplasm, cytoskeleton {ECO:0000269|PubMed:16951255}. Cytoplasm, cytoskeleton, spindle {ECO:0000269|PubMed:16951255}. Cytoplasm, cytoskeleton, microtubule organizing center, spindle pole body {ECO:0000269|PubMed:16951255}. Note=Colocalizes with cytoplasmic microtubules and associates with the mitotic spindle throughout mitosis.	MADKDAQDFLKFLKSNASTDEKTRCLDTLRSFFNKNNIPNADLGLFVECFRLALTTVNPLLLRSSVACFETFLRRLRAQYPTWLKFRVPMLKNLVIDHIASRDLQKRVLNILIDLWHFNPSEIEKSLIHLSTTSKSAETRIQCFKWFVLAHNAHLSFDVKSLRPALYINLENANPSVREEAKEVLLLIYKNLSTSAKMQFITDVETTSGLRREILQSLVEELSLISSSSEVIIVQNSASSFQPAPFMTAVATLYPGVELENVKPLLANFSKQLEQDSASMLPAFEGRETEQNWSVRQDSVLRLRQYLRGNACIDYLPELLSVLKTLLPGILLALLSLRTTLSSSAIQLIKEMAIILKSNIDPFLELILPNLLKVCSVTKKLASQAANVTFAAILVNCGVLSRNLSFISLAAHDTNAQLRVFSSNWIFMLISLSPELKNLASLQTNLKAFEKLICRGLADSNSQVREVYRKSFWKLSEYFPSVQEELTNTLEPSVLKQLHLANPNRQAASFNFSGPKRAPIRPLSNLRSFSKSQKEETSSNSSNSSGTRRLGLPQRATPASRERVLPYTRSQAFHSTSLPPSLPSGHSPSIAIPSKRSVSATIKDESKTFELLKNIQRKYELILSGSSVDLPSAEFLSSNLTDALYSGSSICYSLIFSHSLLDLTFQYVDIASLLSQFLLCVYDPSNVGHSFALASFPYVKSHYDAHKYFPIVFDVLMNISNMAPHVKVFPFNTNQKRLIIHGCLLWLKEISDTKLNQLENKPFFVTDKLRYYSSKILAMTAKTKLTSKNWIPLSGLLFSLRAHDTFMFDGLLDRLNEESRTKLVSSWSKQDAFDYSKSSTHQEHLSKNLPTLNTSSSSNSSQTDLLVPHGKGETKETEMQSPIESKEGLLSKDTHIESPQGTSLEKENEEEGKNPVESNCSEESLDDHNIDQTLVNKKETLAQDSESLLQKNNALNEKGFENQFGLSSSAAKVLNKDTLDHVSGPISNSVSSSFKDFTRTPFKEINGERETGFELTSYVNALSKKDDINVQKTENVDESVGLNAMFMDNVNQDSLNSVDQSSGKDKLLLTSSTPNKPTTFFMPANEEILGSPAKDYDIHDQSYSVHELHSENMRENVGQSSLIYNNRDYMNTPMNDFSLSFSEIKGGILESPVESPMTGTISPIDADESVLHDIPAYESLNKSESNKYQEQAYSTPLHHTLNVLPKNKWILSRMHKMENGSPINVDKNLDDAVAALEAAVKELNDGSVNTKTLKFCIKVCKETPSMLYHSHGLLPAILHYIESNNSAMHISDCLILLHEFLVQGYQGVDMHTYHNIICILIEKAEKCKDEPVILAGIEDNITLIAEIADLQGLYEFTQQRLQSLNTETGEKSAPLLLMLLSAILMRLKDLEFLETKDLLRHVVLKYIDHTNPEIRKATFNVCLAVNTIVNNVDETFSILGGLNEGQRLLFMHYLKMKSDEKN	1462	28	1.91518
Q9C0W2	reviewed	ATD22_SCHPO	ATPase with bromodomain protein abo2 (EC 3.6.1.-) (ATPase family AAA domain-containing protein abo2) (AAA-ATPase)	abo2 pi026 SPBP22H7.05c	Schizosaccharomyces pombe (strain 972 / ATCC 24843) (Fission yeast)	Dikarya; Ascomycota; Taphrinomycotina; Schizosaccharomycetes; Schizosaccharomycetales; Schizosaccharomycetaceae; Schizosaccharomyces; Schizosaccharomyces pombe	Nucleus {ECO:0000269|PubMed:16823372}.	MRRRARSIRFSSDDNEDNEEDDDYYSNAHSEKSEDHSNHIKVSHFDPSSYKQKLVSVRETQRNRKFSSLQKHLNTETPSFSVSIENPSKPSAAFNDASLGKKSTEHQIDGIRNGSSNLQMEGNDKELDTDNNEDESTTFKDEEDDLISPKSYLTSSKTFSYPKAPTESTNGDYLDEDYVDGQSDPESSNASDSDFADSPDDLTKVRSPIPSRRGRRKRKMRGPILPVKKNLRVKKAMSPLRAERNSPDFRRKLRSRDNRPNYHLFDYYNEIASSPNPSTTKITYNPPKLPMKDFATLPIGYQSTCDSDETSELSSTSSEQTSDVEGLNAYNNLGASSDIENAPSSQLHFGHIDEKTIRSTDPFANRENLDFNSIGGLEDIILQLKEMVMLPLLYPEVFLHLHITPPRGVLFHGPPGTGKTLMARVLAANCSTKNQKISFFLRKGSDCLSKWVGEAERQLRLLFEEARRVQPSIIFFDEIDGLAPIRSSKQEQTHSSIVSTLLALMDGLDTRGQVVVIGATNRPNDLDPALRRPGRFDREFYFPLPNKQARMKILEINSLHFSPKIPESYLLHLAESTSGYGGADLKALCTEAALNAVRRTFPQIYTSSDKFLIDLNEISVSICDFVVASEKIAVSTRRSDVKPNIPITDSHKILFKKSIEVITSKIRRLLKLDVYLPTVESLQKLPAEELMRQKEINSLKTTMSFRPRLLITDIYGYGCTYLSKVLFSMLDGIHVQSLDISELLMDTTTSPRSLLTKIFSEARKNAPSIIFINNVEKWPSLFSHSFLSMFLLLLDSISPLEPVMLLGFANTNQEKLSSTVRSWFPSHRSEYHDLSFPDYSSRYSFFHYLLKRISFLPIHQKSAEAASVDILPKVLPVSKTSDLTDKVNRRQRKNDKKIKNKIQVKLSSILEMLRSRYKKFKKPIIDLNDIYIDESNERVVKGKSKDNFEYFLSGNTVTRKKDNACFKMMNFEEIERRLWSGRYCTPKEFLRDIKMIKQDAILSGDVNLKHKAKEMFAHAELNVDELIDAKLLYDCCQVSKREKAYKQLKQKKLNNAKDAHEMQESKNEETFVRNDVAQEDNFIELSSNEVRNVSNDEHKHTLFHGQSLTHNNLIAVTPPSRTGVEHKEENKKYDNVNIQKTLAKCAEEFAEHTNFNKVELLDFVYSKLSSTIWENREEHDLLKIVRDVRQTFFRSLEDMGV	1201	23	1.91507
O94461	reviewed	YFFL_SCHPO	Probable phosphatase C1687.21 (EC 3.1.3.-)	SPAC1687.21 SPAC222.01	Schizosaccharomyces pombe (strain 972 / ATCC 24843) (Fission yeast)	Dikarya; Ascomycota; Taphrinomycotina; Schizosaccharomycetes; Schizosaccharomycetales; Schizosaccharomycetaceae; Schizosaccharomyces; Schizosaccharomyces pombe	Cytoplasm {ECO:0000269|PubMed:16823372}. Nucleus {ECO:0000269|PubMed:16823372}.	MKVFLIRHGQTDQNKRGILQGSVDTNLNETGRLQAKLLAQRLLPLDIDQIFCSSMKRCRETIAPYLELKPEVPIVYTDLIRERVYGDLEGMNVVEAKKLLNANHPDHYGEGLSHLTSRLLKFWDEYVVPLQGKKKCVIVLCHGGVINVLRTHFMEEKGFTFDKSKLESKIITFNTSITEIEVTEHGTGHIHTFGDASHLESEETGKLIA	209	4	1.91388
Q09771	reviewed	ATF31_SCHPO	Transcription factor atf31	atf31 SPAC22F3.02	Schizosaccharomyces pombe (strain 972 / ATCC 24843) (Fission yeast)	Dikarya; Ascomycota; Taphrinomycotina; Schizosaccharomycetes; Schizosaccharomycetales; Schizosaccharomycetaceae; Schizosaccharomyces; Schizosaccharomyces pombe	Nucleus {ECO:0000255|PROSITE-ProRule:PRU00978}.	MTYETNTPTEESIIPKHEDGEEYNSIYLSRFEKDISISQTLDFSQFMQTQILLTAKRKALELGDDRSPINNDPYNIRRSDFDELSEYTASKSPSIISEASHNSPSRELDDSGDENTSKLTGTKQSMLKARNRQAAQKCRIKKKKYLQTLQDQVNYYTSENKELLQSANDLREEIIKLRTLVFAHRDCPVSKACSKALFLMGKEKPLTPP	209	4	1.91388
Q9P7N9	reviewed	TRS31_SCHPO	Transport protein particle subunit trs31 (TRAPP subunit trs31)	trs31 SPBC1718.05	Schizosaccharomyces pombe (strain 972 / ATCC 24843) (Fission yeast)	Dikarya; Ascomycota; Taphrinomycotina; Schizosaccharomycetes; Schizosaccharomycetales; Schizosaccharomycetaceae; Schizosaccharomyces; Schizosaccharomyces pombe	Golgi apparatus {ECO:0000250}. Endoplasmic reticulum {ECO:0000250}.	MQSTNKELFRSSVSESLKSTAPLMGKSVYEQNLNKIRNSDVNLSSFAFIFSELIQRIQSQVSGIQEFEEKLNEHGYRVGQKLVELVVWRERNPKRETRILGILQYIHSSVWKYLFGKHADSLEKSKEASDEYMIVDNNPLLNKFISVPKEMNQLNCCAYLAGIIEGFLDSAQFPCKASAHSVPLSQYPYRTVILIKLDPSVIAREEVLG	209	4	1.91388
Q9Y7Z1	reviewed	NOP16_SCHPO	Nucleolar protein 16	nop16 SPBC1539.10	Schizosaccharomyces pombe (strain 972 / ATCC 24843) (Fission yeast)	Dikarya; Ascomycota; Taphrinomycotina; Schizosaccharomycetes; Schizosaccharomycetales; Schizosaccharomycetaceae; Schizosaccharomyces; Schizosaccharomyces pombe	Nucleus, nucleolus {ECO:0000250}.	MANPRQRNKQRSGKPRLTRRNANKKAKAKIYGNFVIQQNWDKHATLRQNYARLGLLATPNYVTGGVEKLYPDPKRENEDRELTSEELDELKKSLPPGQAIVRRDDDGNIIEIIHGEAKTLDDVLDKEISIAPAKTEVVRQLEEEAVKKAARQSNKMLPLSAFEHAYIQRLINKYGTEDFESMAKDVKLNSKLFNGSKLKNLYIRMKATK	209	4	1.91388
O59751	reviewed	KLP6_SCHPO	Kinesin-like protein 6	klp6 SPBC1685.15c SPBC649.01c	Schizosaccharomyces pombe (strain 972 / ATCC 24843) (Fission yeast)	Dikarya; Ascomycota; Taphrinomycotina; Schizosaccharomycetes; Schizosaccharomycetales; Schizosaccharomycetaceae; Schizosaccharomyces; Schizosaccharomyces pombe	Cytoplasm {ECO:0000269|PubMed:11967147}. Cytoplasm, cytoskeleton {ECO:0000269|PubMed:11967147}. Chromosome, centromere, kinetochore {ECO:0000269|PubMed:11967147}. Cytoplasm, cytoskeleton, spindle {ECO:0000269|PubMed:11967147}. Note=Cytoplasmic microtubules in interphase, mitotic kinetochores in metaphase and spindle midzone in anaphase and telophase.	MKEGSSISVAVRVRPFTEREKGLLAETPKSKEFLGDGSLAVSNTSSNTFCTNGIRKIVRVLDDNVLIFDPPEENPLAKVQKSLLPAGKRFRDVRYAFDRLFGEEASQEDVYKGTTEPLLDSVLQGYNATVFAYGATGCGKTHTISGRPDDPGIIFLTMRALLDRVEGLKRTMNVDISVSYLEIYNEKIRDLLVQDPLSMEKPKSLNICEDAEQNVSVPGLSYFTPTNLEEVMEIIIRGNSNRTMSPTEANAVSSRSHAVLQIYITQTPKSGEKQEESESQNSHKVRSVFSFIDLAGSERASATKNRGKRLVEGANINRSLLALGNCINSLCEPRRRQHVPYRDSKLTRLLKFSLGGNCRTCMIVCISPSSEHYDETHNTLKYGNRAKNIKTKVSRNVVSVDRHVSEYVRTIYELRQKVSILQKRIAEESKQLALNKEVRKISSREIKMLDARSMLKNSFDGSRDLQKSLIEHVRTLRRIEDEITLTKMWISIAKESDAMSGHNIKSVETRLAKLYDQRSLITAKVNPEEICKTFQNSISHIVSSFKGEGADMYADMLQDDVDLLKSIIENQILDAKHESETFSSTSRKLIQNLFLLFPLLPGNAIDVNESLARAFDQLVGIVPSEPTIQVPNLIEKGKAPLLSMFEIPRSPSRFKARSPSKAARVLKKPLKKRVRFSEVPTTSSVPPVEIKNKDSKPKVEKSLDKHNMNNDRSFLVPSRDARNSLTSLSLHSNVAKNKSSHSSKWPTHTLSPIITTALKQPVRRISLVSQPLQKTGGTENTPNA	784	15	1.91327
Q9US51	reviewed	MTF1_SCHPO	Mitochondrial transcription factor 1 (EC 2.1.1.-)	mtf1 SPAC1002.08c	Schizosaccharomyces pombe (strain 972 / ATCC 24843) (Fission yeast)	Dikarya; Ascomycota; Taphrinomycotina; Schizosaccharomycetes; Schizosaccharomycetales; Schizosaccharomycetaceae; Schizosaccharomyces; Schizosaccharomyces pombe	Mitochondrion {ECO:0000269|PubMed:16823372}.	MKLPKILYDAAAFGGPRSTGFVKILNLNGRSSYKSSYLVNQNLMDEALVKSNLLKEYNSEKMTILEMAPGPGVTTTSLFNYFQPKSHVVLESREVFSKPLQKLCTLSDGRIKWVHQDGYYWQTYEDVYVSKVLDPRIQTEEEQKLSPHRELLFFAHLPHGYAGLLFVSQILDFLSARDWLGIFGRVRVLLWLPCSPTVTLLGSRGFSKRSKTSVFREAFTDSRVLAASESTLQKLCMGYSKEAKENYQISPNPLLVSPTPITSEPHKEDLTLVEMCSKPQDKQLSIPVFESIVRILLTCKATSLSKSIYYLGPGAETLLPSFTQCGINIDMPVGLLSAADFLTISKIIQKYPFKHHLHLGTIIEDS	366	7	1.91257
O74343	reviewed	PUS7_SCHPO	Multisubstrate pseudouridine synthase 7 (EC 5.4.99.-) (EC 5.4.99.27) (RNA pseudouridylate synthase 7) (RNA-uridine isomerase 7)	pus7 SPBC1A4.09	Schizosaccharomyces pombe (strain 972 / ATCC 24843) (Fission yeast)	Dikarya; Ascomycota; Taphrinomycotina; Schizosaccharomycetes; Schizosaccharomycetales; Schizosaccharomycetaceae; Schizosaccharomyces; Schizosaccharomyces pombe	Nucleus {ECO:0000250|UniProtKB:Q08647}. Cytoplasm {ECO:0000250|UniProtKB:Q08647}.	MSQENHVDVPRKRIRIDQSESSRNLERNGLEDEANAPSDLSGQKFYMTESDVGIDAFLNPNLPSIDGIIKARFTDFAVFEVDTDGNIVHLTDMEAHDPILSKATGDKETEDAKDSSNQDISNDQKAPSFKEQEPATLPILPNDLQSIIPKGIGNEFIQSLHKLSVGEITDPISLILPENTPPMDKGQRTILHQFIRNNFSGLESSTKGNGTFTVSKTTRKNQPRSRRDPRLSWKALGGEYCHFHLYKENRDSMDCLGKIARLLKVPTRTLSIAGTKDRRGVTCQRVAIHHVRASRLAQLNSGSLKNSTYGFLLGNYSYKNSNLRLGDLKGNEFHIVVRNVITPKEKVVEALNSLKEHGFINYFGLQRFGTSSVGTHTIGVRLLQSDWKGAVDLILSPRPEHTGSVKEAIDLWHSTHDAEASLRILPRRMIAESSILETWSRSGNQTDYLGAFQRIPRHLRSIYPHAYQSYVWNRVASWRIKNLGDRPVVGDLVYSTESNGLSQKSPIVDPEAPDLLEDLPVSSKLSARPIEEDEVNNFSIYDIVLPLPGRNVIYPKNETFDIYKSVMNEASLDPLNMSRKDRELSLPGDYRKLLVRPENMEFNFIKYDNMEQQLILTDKDRLENRSISVSSEVGKHTAVTLKFVLPSSAYATMALREALRTATASGDQRMLMPAVLKDSI	680	13	1.91176
O94495	reviewed	ELP5_SCHPO	Elongator complex protein 5 (Protein iki1)	iki1 elp5 SPBC18E5.05c	Schizosaccharomyces pombe (strain 972 / ATCC 24843) (Fission yeast)	Dikarya; Ascomycota; Taphrinomycotina; Schizosaccharomycetes; Schizosaccharomycetales; Schizosaccharomycetaceae; Schizosaccharomyces; Schizosaccharomyces pombe	Cytoplasm {ECO:0000269|PubMed:16823372}. Nucleus {ECO:0000269|PubMed:16823372}.	MSKFLLNRCIRDLSPLTVLKDNLQQTAKPILNYYAKNAASRGIKVLFISYETLEKEAPEGIDCFLYATSWEKVKSLKELYEHISSWRTQGKQHIVMIDTINPILNTSISSFTMFFGSVLALGSICFLTSFHKDVTLENYPSYLPPCEVFLDFTSTCTVSLIGMQHLSVEHDAKMRSLPNPLLEELQDDKIISLLGSNCETAIVLHVEFRKKSGRIIKESCVLKNGKLEPYTPFEETARGPEPADNQIDFNVSFNLNVSEKERKERDKVFLPYFSAQMVGSQHKSSFVDEGTIIYHADEADDFDEEEDADEDLLI	314	6	1.91083
Q1MTQ1	reviewed	TEA2_SCHPO	Kinesin-like protein tea2 (Kinesin-like protein 4) (Tip elongation aberrant protein 2)	tea2 klp4 SPBC1604.20c	Schizosaccharomyces pombe (strain 972 / ATCC 24843) (Fission yeast)	Dikarya; Ascomycota; Taphrinomycotina; Schizosaccharomycetes; Schizosaccharomycetales; Schizosaccharomycetaceae; Schizosaccharomyces; Schizosaccharomyces pombe	Cytoplasm, cytoskeleton {ECO:0000269|PubMed:10759889, ECO:0000269|PubMed:11018050, ECO:0000269|PubMed:15177031}. Note=Localized in large clusters at cell tips and also in punctate dots within the cell that are coincident with the ends of cytoplasmic microtubules.	MSSSSSKPVNTGLVTPRRYSTMTGIRTGPSQSGTGSIPYSPTSPLSRNFSNYSIPMLRSNSTQTNVNGPTAFDLGVTEKLMSPGTLDRYTRPALYPSKDLDYLKNEYVNYESTTSQQTNSKGLKESNFVGSGIITSIRIRPIGKNQGVWSHGKLSNDPYGREYIRQQTSTSSSTIQQEYLFNNVFGMESKNYDIYKRSVKSVVRNVFSGYNGIVFAYGMTGTGKTYSMQGTENEPGIIPLAMNDLFEMVENNSDDDTFQIRISYLEIYNERIRDLIGNSDEEPRIRENASGEVNVTPLTRVLVTSPEEVSQVIEQCNAIRKTAATDFNTYSSRSHAILQVFLIRNNPTAHTSQISSLSLVDLAGSERASAHHERRKEGAFINKSLLTLGTVISRLSAAANPSLTSNSGHIPYRESKLTRLLQQSLSGQSQISLLATISIESNHTMETTNTLKFASRAQNLPQDIRQAEAVTNVQAELASLHSALEKNAQEVEYYASLVKQLTSDLEERDTYIAMLEAERSQGTAISRARLRMEELLSDHNFEIADLRDELQDKEQIIYALRYAQKQRDIADFNQSLAKFPHKILKKNVTRGSRSSSDQFSNETKTEILPDDQQQSKKDSVTQETQLLS	628	12	1.91083
O94274	reviewed	YORQ_SCHPO	Uncharacterized protein P8B7.26	SPBP8B7.26	Schizosaccharomyces pombe (strain 972 / ATCC 24843) (Fission yeast)	Dikarya; Ascomycota; Taphrinomycotina; Schizosaccharomycetes; Schizosaccharomycetales; Schizosaccharomycetaceae; Schizosaccharomyces; Schizosaccharomyces pombe	Cytoplasm {ECO:0000269|PubMed:16823372}. Note=Localizes at the cell tip and barrier septum.	MFDSTKKSLHSMSDSANRFQNKITSKLPGEHGEDAMYDIRSVHGTGPRLSIKYVDVTKLPPPPKHASQLRAGGSSTGSTPRTASPAVGNQDYSKPSYSQPSYSQPSQPPKEPALPSRGTPSLPSRPGSRPSVLNQEQVPPPPVRPNVMSQMPPPPSYSSSGSYSQTYQSNANYTASSPLPTASANAPLPVPPPRRVSQNSSYASGSVPAATAASTASPVKKPPPPAPPKPRRLAARTSSNSSGVSSPTSVPPPVQRNTRPNL	262	5	1.9084
Q9P7C0	reviewed	YKU5_SCHPO	Uncharacterized WD repeat-containing protein C2E1P5.05	SPAC2E1P5.05	Schizosaccharomyces pombe (strain 972 / ATCC 24843) (Fission yeast)	Dikarya; Ascomycota; Taphrinomycotina; Schizosaccharomycetes; Schizosaccharomycetales; Schizosaccharomycetaceae; Schizosaccharomyces; Schizosaccharomyces pombe	Nucleus {ECO:0000269|PubMed:10759889}.	MSDPFFTRPEHRKRKARSATSKREKENQKLERNGPANEDLASISSESEFNGFEDEIDEENEDTYETAAEKRLRLAREYLDEVKNELVEDGGFDAKEVDRELLASRLKEDVLEKKGQMYLDYTSKINPDVKIETAQLRGRHMRPLVGVVAYENFVYSADKSGLIQKWEALQEKDTENRENDDHEIGKAIKLHFRPIKFSRSRRGENDHVKEITCLAISNDGRWIVTGGLDHRIVIRDSVTLEPQHCWKHHRDAVMGLAMRRGTNEMFSCSADRSIKVWSLDQMSYIETLFGHQDVIFGVDALARERCVSVGGRDRTSRLWKIVEESQLVFRSGGTSMKATAGYMEGSVDCVAMIDEDHFVTGSDNGVIALWSVQRKKPLFTYPLAHGLDPILAPGRHSAETSPDPVTIPPQPRWITSLAAIPYSNLFASGSWDGNIRLWKIAEGLRSFEPLTIATPLSVYGCINSLSLSLQGKGKQSEVRVFAACGRETRVGRWKTLRGIPNSGFVFNIPLTVIPSVTDGDEIDE	524	10	1.9084
Q9USQ9	reviewed	PSB7_SCHPO	Probable proteasome subunit beta type-7	SPBC577.10	Schizosaccharomyces pombe (strain 972 / ATCC 24843) (Fission yeast)	Dikarya; Ascomycota; Taphrinomycotina; Schizosaccharomycetes; Schizosaccharomycetales; Schizosaccharomycetaceae; Schizosaccharomyces; Schizosaccharomyces pombe	Cytoplasm {ECO:0000255|PROSITE-ProRule:PRU00809, ECO:0000269|PubMed:16823372}. Nucleus {ECO:0000269|PubMed:16823372}.	MSFLELTEVWGKPQKDIFFPSGSEVEESTDAPIQRTVQPIVTGSSVLALKFADGVMIAADNLASYGSLARFYDVERLTKVGDNTIVGAGGDISDYQQIQRLLEKLEIKEGNYGDGYALQPSYIHEYLSKVLYARRNKLDPYWNQLIVAGVDGENKEPYVAFADLRGTTYSAPAIATGFAMHLALPMLRKATDDDRWKTLSKESARATIDECMRVLFYRDARSLNKFSVATITPEGIEFQTDQSVSSKWAFAEKQYGYGTQTV	262	5	1.9084
Q10313	reviewed	TRNL_SCHPO	tRNA ligase 1 (EC 6.5.1.3)	trl1 SPAC17G8.01c SPAC6C3.10c	Schizosaccharomyces pombe (strain 972 / ATCC 24843) (Fission yeast)	Dikarya; Ascomycota; Taphrinomycotina; Schizosaccharomycetes; Schizosaccharomycetales; Schizosaccharomycetaceae; Schizosaccharomyces; Schizosaccharomyces pombe	Cytoplasm {ECO:0000269|PubMed:16823372}.	MTRDQRVCIFGEKKSTVRSVTFKAPKSNYDLTSWRIWEQAFRLNVSNSKKCFDTISGHRITLPTNARGLFTGYDYESKRHRIVIRGYDKFFNIDEVPITTWDALSQHTKGPYELTVKENGCIIFIAALPDGQIIVSSKHSLGIVEGQSVSHANVGERWLEKHLQSVGRTKQELAHELLRRDMTAVAELCDDEFEEHILPYTGNSRGLYLHGLNRNCPQFITASSCEVAEFAEQWGFMKVSSFFMDSIHELKAFLENASKDGKWNNRAIEGFVIRCHSDHSSLEQQSSNDFFFKYKFPEPYGMFRQWREVTKMLISGKKPSYTKYKKVTAEYITFCDKKFKEDEDAKRLYMSNKGIISLRDEFLVLSKLDLMHLSVSNDNDCGKEFTLLVPIATIGCGKTTVAKILEKLFGWPVVQNDNLPSGKGGPKRFAKAIIEEFRNGHSVVFADRNNHISNMRSTLQTDILALIDGVRFVALPFKHTPEVPEFVQNRVLQRGDRHQSIKVSEGVDKVKAIMNTFYKQYKPFDPAGNKHDANYDDIIELDPLIGSLENARRIVNYFKKNIPELIPNDPSDDDYAAALNYAVNEYVPTYRKTFGNDSKKIKNKITAEGITGSSTCFKKAPRYFGVLLDRKTVESSLVQVLTIANLQWQEAFSRYTLQDSFHITMIHESQKPVNSRIWEQYLQHMHDKNTTKMGNISFRITHLVWDDRVICFRVTMNENSVWYGKTCNPQLHITLGTSSSDVKAFESNFLLKKLRWQGDEVDSTDGNVRYLTVLPKIIIEGMLEPVY	787	15	1.90597
O42980	reviewed	NESP1_SCHPO	NEDD8-specific protease 1 (EC 3.4.22.-)	nep1 SPBC17D11.01 SPBC20F10.11	Schizosaccharomyces pombe (strain 972 / ATCC 24843) (Fission yeast)	Dikarya; Ascomycota; Taphrinomycotina; Schizosaccharomycetes; Schizosaccharomycetales; Schizosaccharomycetaceae; Schizosaccharomyces; Schizosaccharomyces pombe	Cytoplasm {ECO:0000269|PubMed:15769255}.	MSSSPTVLELFDVCFKQEDVDSLKKPNWFTDVSIDYVDELIEHLWFPSYPNQANEILLLRPSLVFLLAEAAISPEELKVALPKKLMNCKYLFMPINDLDKHAAGSGGSHWSLMVASIPDGQCYYYDSLSNGKTKDCRSALARVSDLFKKKFTIECMPVQQQRNGYDCGAHVCAFTLELVRRLLHSPMPTSSMWNLSTFQPDVTAIREQLSRCLDHIINSLGTRVSGDFDEDFPTGTVFFDLESHLPLLDVALPVLPKSSDSSETSHESSNSNLKKSSESGSTNHHNNHESDKDLHHEGHHHHHHHHHHHHSHDDDPSSPAEKKQNHVPSPSEKIQDHVPSPSEKKQDRVPSPSNNKEDHLPLLSDEKLDKSAIDKIEPTPLPSVHMNSHIAKGELPKFHNSTDNPFLTPPEELVSGDFPF	420	8	1.90476
O59679	reviewed	GEF3_SCHPO	Rho guanine nucleotide exchange factor gef3	gef3 SPBC29A3.17	Schizosaccharomyces pombe (strain 972 / ATCC 24843) (Fission yeast)	Dikarya; Ascomycota; Taphrinomycotina; Schizosaccharomycetes; Schizosaccharomycetales; Schizosaccharomycetaceae; Schizosaccharomyces; Schizosaccharomyces pombe	Cytoplasm {ECO:0000269|PubMed:16823372}. Note=Septum.	MSNPRMFQSRGKRVVSDSLPIANSTHTLEDTLKLRPDWTIALSQHETETRSTRTSCSTTTESTIAMRSKQKAIISVLEEFRDSEAAYVHDLHVAQRYYADRLSDRVKKSEWKDVFEIFLVLCKQASLFEIEMHKSLNDEINYILDDQDACLKPKPSVAQLFLSWLPKLSAVYGRYCVIQENIGKKVEKWMKNSSISEYLQECDSMAKIESNSWNLDSFLVKPVQRFLKYPLLLNQLYRSASLGIISDYVLLGEACHKSEIASQRMNELKRRRDIIITALDSVSNSQEVLLLSTDSIDKKIAKLQNSTNIFYVPEHEPILAFVHQLSSSYTNLLNLRSAICDWLKFSRYHYLKFFTFVEAYSVFCKDTKSADKWALISVALDNIAKGAVLRLTEQCQTSVLRPISNGILFFRNPLCVTDVWIKKATAFSKRRQSQVFEEDLESFPLLSNCLLEELPLFLEMARNVTDECILAFAQIQATFYDTIQKVLEPVVAKFNLTDHQDIPSIESIMDFTSLRSSMESSPKSK	525	10	1.90476
P87174	reviewed	DPB4_SCHPO	DNA polymerase epsilon subunit D (DNA polymerase II subunit D)	dpb4 SPBC3D6.09	Schizosaccharomyces pombe (strain 972 / ATCC 24843) (Fission yeast)	Dikarya; Ascomycota; Taphrinomycotina; Schizosaccharomycetes; Schizosaccharomycetales; Schizosaccharomycetaceae; Schizosaccharomyces; Schizosaccharomyces pombe	Nucleus {ECO:0000269|PubMed:15388803}.	MNQDKSKETSELDDLALPRSIIMRLVKGVLPEKSLVQKEALKAMINSATLFVSFLTSASGEIATNNNRKILMPQDVLNALDEIEYPEFSKTLKKHLEAYELALKEKRLKLPNVSDVDNRKKAKIDAHDTTPLDEEKDELEEERIAEDIAQNEVEQNIDDVEDLEEVNDTLDANAESPQIETIHLTDATGNPIEDSSESDSEESLQLNDSS	210	4	1.90476
Q10139	reviewed	IMG2_SCHPO	54S ribosomal protein img2, mitochondrial (Integrity of mitochondrial genome protein 2)	img2 SPAC3H8.03	Schizosaccharomyces pombe (strain 972 / ATCC 24843) (Fission yeast)	Dikarya; Ascomycota; Taphrinomycotina; Schizosaccharomycetes; Schizosaccharomycetales; Schizosaccharomycetaceae; Schizosaccharomyces; Schizosaccharomyces pombe	Mitochondrion {ECO:0000269|PubMed:16823372}.	MRSSLKPVLSNLRFNSTIASESLRFHVSRTPSKNLPVYLDYKQRGTKILTLIRKIHGDSNALRLRLISTLKMSPKDVYVNKLTNQVVLKGNHIVTVREWLQDQGF	105	2	1.90476
Q9P6M3	reviewed	MIS14_SCHPO	Kinetochore protein mis14 (NMS complex subunit mis14)	mis14 SPAC688.02c	Schizosaccharomyces pombe (strain 972 / ATCC 24843) (Fission yeast)	Dikarya; Ascomycota; Taphrinomycotina; Schizosaccharomycetes; Schizosaccharomycetales; Schizosaccharomycetaceae; Schizosaccharomyces; Schizosaccharomyces pombe	Nucleus. Chromosome, centromere. Chromosome, centromere, kinetochore.	MSSHGDASVLPKIALESINDYSYVKSVFRQAIQEKLAIHLPEQASREAGMGREDQLRIRVKEMLNELIESTFSIIQENVTINGFDANSALQDPKNSDQIEPFDLALRTRVQQLFNEVEDAHVLVARYRKSVPAQYEKAYVDAMEQQTAFLRNVKDDYVSLQDKEVENPDEQTSTTVFRKEDIDRYEQTIAKVAYLKKNLPRVVARLEKTP	210	4	1.90476
O13615	reviewed	PRP46_SCHPO	Pre-mRNA-splicing factor prp5 (Complexed with cdc5 protein 1) (Pre-mRNA-processing protein 5)	prp5 cwf1 pi024 SPBP22H7.07	Schizosaccharomyces pombe (strain 972 / ATCC 24843) (Fission yeast)	Dikarya; Ascomycota; Taphrinomycotina; Schizosaccharomycetes; Schizosaccharomycetales; Schizosaccharomycetaceae; Schizosaccharomyces; Schizosaccharomyces pombe	Nucleus {ECO:0000305}.	MTEAKNISDDTDVLSLTTNSLRTSKTLFGAEFGSVTSFDDTVAQNLKRTYKEHLEYGSVLGGTVGKRKNRHYEEDTIGSNALTVRADSENPSSQVITKFSDPNKKIAGQVSMQSLEKIKGVPEAAHRIAGESQASLVKRTLAEQIRPEWHAPWTLMRVISGHLGWVRCVDVEPGNQWFCTGAGDRTIKIWDLASGVLKLTLTGHIATVRGLAVSPRHPYLFSCGEDKMVKCWDLETNKVIRHYHGHLSGVYALKLHPTLDVLVTAGRDAVARVWDMRTRQNVHVLSGHKSTVASLAVQEFDPQVVTGSMDSTIRLWDLAAGKTLTTLTHHKKTVRALSLHPDEFTFASGSSDNIKHWKFPEGAFMGNFEGHNAIVNTLSINSDNVMFSGADNGSMCFWDWKSGHKYQELQSVVQPGSLDSEAGIFASSFDKTGLRLITCEADKSVKIYKQVDNATPETHPNLPWTPSNLRRRY	473	9	1.90275
Q9UTH1	reviewed	TRM13_SCHPO	tRNA:m(4)X modification enzyme TRM13 (EC 2.1.1.225) (tRNA methylase 13)	trm13 SPAC1805.03c	Schizosaccharomyces pombe (strain 972 / ATCC 24843) (Fission yeast)	Dikarya; Ascomycota; Taphrinomycotina; Schizosaccharomycetes; Schizosaccharomycetales; Schizosaccharomycetaceae; Schizosaccharomyces; Schizosaccharomyces pombe	Cytoplasm {ECO:0000269|PubMed:16823372}. Nucleus, nucleolus {ECO:0000269|PubMed:16823372}.	MARIKKIFTQEELKQIPCPYDHKHTIVRHRLEYHLKRCNARPVERTDPYYKKDINISTSTDASESSSFEIVDLSKEELSKWICLFNRISDSLPTPQKKVLFHPAMNARLEEGTKKKHAIQQASLLGHMEKLHYFDNQGSIYYEFGAGRAELSRYVQHCSQQENVYILIDRDSNRTKHDSRILKDSIKNNWPEPKIIRCKIDIKDLKLDFFASEFRNSGKPVFAYSKHLCGAATDLTLNCLKSSPPNALVIALCCHHHCRWRTLSTFAREQLSHWGISNPQEFQILRQMTGWAVNSLREHMHASGGADSHISGLSHEERVKIGLKCKHIINYMRKLECEKMGYESSLVYYVGEETTLENVALIAYKRIN	368	7	1.90217
Q9UTR9	reviewed	ASA1_SCHPO	ASTRA-associated protein 1	asa1 SPAC1006.02	Schizosaccharomyces pombe (strain 972 / ATCC 24843) (Fission yeast)	Dikarya; Ascomycota; Taphrinomycotina; Schizosaccharomycetes; Schizosaccharomycetales; Schizosaccharomycetaceae; Schizosaccharomyces; Schizosaccharomyces pombe	Cytoplasm {ECO:0000269|PubMed:16823372}. Nucleus {ECO:0000269|PubMed:16823372}.	MVVPTPFYVLRGHSSSVTSVLFDANEYLYSGDEAGFVICWCLTSMRPKCAWRAHTKTILGMQIVKGGALCTHGRDCRLVTWKIDFNCMTDNFMSLSKLAELQNYGPEASSETEKSSAFISIHSNIVVNSLTFCPFSYSPQSKIVVLCNTLNFEELDVYDDESLYHPQTHKEDCGKRLQTRIQPEESVGKTGSVMSTSVTVTDEKYVLLAAGYESGHVVQYICSLENVKTVTLDFKAVWKMVYAYKSHSQPVLSVEYAGSKLFSTGADDCICLHPTPSSIADDLGSLPHPIFRKTKHCGQQNIRIRSDNKILATAGWDGRGRVYSCQTLAPLAVLKYHSDGINSLAFHPGSNVIALASKDTRISLWKLY	368	7	1.90217
Q9UU96	reviewed	GRC3_SCHPO	Polynucleotide 5'-hydroxyl-kinase grc3 (EC 2.7.1.-)	grc3 SPCC830.03	Schizosaccharomyces pombe (strain 972 / ATCC 24843) (Fission yeast)	Dikarya; Ascomycota; Taphrinomycotina; Schizosaccharomycetes; Schizosaccharomycetales; Schizosaccharomycetaceae; Schizosaccharomyces; Schizosaccharomyces pombe	Nucleus, nucleolus {ECO:0000269|PubMed:21385875}. Nucleus {ECO:0000269|PubMed:10759889, ECO:0000269|PubMed:21385875}. Chromosome {ECO:0000269|PubMed:10759889}. Note=Nuclear dots. {ECO:0000269|PubMed:10759889, ECO:0000269|PubMed:21385875}.	MVKRQRIESSNVPLSAFAVRQLTLSKAARKKDNSSGKKRSVSEEESQDKYEDEMKTEGEFPSYKHTLVQVVVPGVDHRTKLHSESSKNDSEITPDINRSKVNPQEYSEFSVASPQTISPSLPLNLDDETVSENVPHSPQSSNDAIPVIKITEENSFRVKDTLYVGLHKDQKLAMVGTFIFRSVRGKFQLFGATYSSACMSWFPLNAPLAFATPVFSAIDNALPAMQISEYEEDSLNLRSFAVPSYSPKEHEYELEPKDILPNFETVIAFRENENGLSKIARVLPFAKRLFSFKNLLQDASSISNNFEITPESWCSFSNQLLFSTSKSDYVVPRLMVCGPKGSGKSSFSRYITNRLLQQYRHIAYLDLDPGQPEVVPSGHISLYYINSPLQGPVFARMLFPTYMLRLHLGDISPQKDPDHYIACVTRLFAEYKDYIFNQEISQKEIIPLIINCPGWIRGGGAELLSSIVDICQPTEVVYMSREDMKSSHREKKSIYQHKEYMPDFLSSRDEFQLTLLESTWQYLPDPNVNKVTSADNRMLGLLSYLYFNCNLQRWDFTTSLTACQPIATAFKGSSKGIDAVNIIGEPLNVNDVAKTINGTLMALYACDTASLDNSNTQRIVSSPEGIPLIINDGLPLDPNTSHCLGLIVLRTIDLKRNEFHFVGPLNLELIKDAYAKSLKIVLERGRLELPVYAMLDHRLAQYSELPYLDRNHDRVAVGAHRRRVRRNIIRRSTFVG	736	14	1.90217
O94525	reviewed	YBU1_SCHPO	Uncharacterized ribonuclease C609.01 (EC 3.1.-.-)	SPBC609.01	Schizosaccharomyces pombe (strain 972 / ATCC 24843) (Fission yeast)	Dikarya; Ascomycota; Taphrinomycotina; Schizosaccharomycetes; Schizosaccharomycetales; Schizosaccharomycetaceae; Schizosaccharomyces; Schizosaccharomyces pombe	Cytoplasm {ECO:0000269|PubMed:16823372}.	MDPHWKRHDSSNIPTQPSPSASPKSNKPSSAQRFGNLPWVAPDVIQSQIEYLQALQMQQSLSESENYLQPNFFPFQSGPFSKSRRENTLLPRLNPLAPIGARQPNPSIPQQFSKPINESGTGTMGPAVGELTSPVMKNRAESIFSPVTESFEAFTQGMQTTPQRAGAGVSTATSHTRRRSSAGTDPFSPVSPSNPNFLTPLKPIDGNQEWQQSPLESPLSMHSLQESLHSVEPESPIFQQAPQIPLSNASQQSYINHSSDGASLPQSSFLNFNSSGKRVSVSAAAQQHKNLFLPYLPQASLPKFIGTGKLLVGTLHINRKNRSDAYVITDVLDEPIFICGSKDRNRTLEGDLVAVELLDVNEIMQTKREKEEKKIRRNLSLSGSSKYSVNSKAKMMSISTPMALGMNRGVLSFERSIEKRKNDYEVTGQSLSFVDDVSLTPDSAPKYAGHVVAVLNRPSGETCSGTLALYRPNSLALKNQSSHRRNSSTSSGETGKGPKIVWFKPSDKRIPLIAISSDQVPPTFFTNNDDFKDKVFLAGIKRWPTTSLHPFGTLYESIGTIGDPKVEYKAILHDFSCHTYDFPESLSHCVKRLPTPIPAEELQKRYNLRDKLTFMIGTRDYALHIDTGSIDGVITLGIHVADVAYYVKQDMPLDDEAANRVSEVQLLQGSVPFLPKKVSEEISLIEGHDCLTISIVVQLDLKSGAVLQCSLGPSVIHPSSFISLESAQANLQTNEALQLVDASAHVLTKLRLKTDKKLDLQSLYCFEFCDGQIPNIQNINMSIFEAFPIACSLQQIEHWVNEKVASHLMSVFPSKVILRKNQRPSDFASLVAVSELTGVNLSASSTPSEIMTEIATTKDKRTKMLLQLTLRRMCNESEYTIGTSNAKDVSHFVFSCPYYTHFCHPTRRYIDICVQRQLREAFDGRPDFSKDYRSLLSITQSCNTLSNFYRNAQEKSLHAYLCQLLHSINLRSGLVKHKAFVLAVDQEYIDIVIYEFGLERRISLDLLPLSNCDFNEQKHELYLSWRTNASFFYASSSLEIDTPCFNDFKKKFLDSNGMCKQICDMMDAQVRDLANAAESQESFYSKARGNDSTSKTAKSSSGNQDISGDGKLHSLRMKEPEVVQTIRPGQEVSVLIFADTSATYSLSLITLQSPLSS	1157	22	1.90147
Q9C1X2	reviewed	YN53_SCHPO	Putative D-lactate dehydrogenase C713.03, mitochondrial (EC 1.1.2.4)	SPBC713.03	Schizosaccharomyces pombe (strain 972 / ATCC 24843) (Fission yeast)	Dikarya; Ascomycota; Taphrinomycotina; Schizosaccharomycetes; Schizosaccharomycetales; Schizosaccharomycetaceae; Schizosaccharomyces; Schizosaccharomyces pombe	Mitochondrion matrix {ECO:0000269|PubMed:16823372}.	MHSLQCRRVIPFGKLSLSLHAPRNALRFVHKPAFTFESYKSLHRDPKYAKLSEQDVQVFKSIIGKDGSLIDGLDKSTDPADLDAFNIDWMNKYRGKTQLALKPKTTQQVSEILKYCNQKKLAVVPQGGNTGLVGGSVPVFDEIVLNLGLMNQIHTFDEISGVITLDSGVILENADNFLAEKGYMFPLDLGAKGSCQVGGCAATAAGGLRLLRYGSLHGSILGMEAVLPDGTILDNLVTLRKDNTGLDIKQLFIGSEGYLGVITKLSVICPKRPSSTNVAFFGVPSYENVLKAFSETRSHLTEILSAFELMDNTSQTLVDKYSGTQRPLEDEHPFYVLVETQGSNKEHDEQKITALVEDLLEKEIISDGVLAQDESQLRVLWERREGITECLAKAGSGVYKYDVSLPLPVLYDLVNDTKKRLIEFNLLDDTPEHPVIDVVGFGHMGDGNLHLNIAVRQFDKRVEKCLEPWVYEWVSRHRGSISAEHGLGLLKKPFVGYSKSKEMIHLMKTLKNVFDPNGIMLPYKYV	526	10	1.90114
O74995	reviewed	TFH47_SCHPO	General transcription and DNA repair factor IIH subunit ssl1 (TFIIH subunit ssl1) (RNA polymerase II transcription factor B subunit ssl1) (TFB subunit ssl1) (Suppressor of stem-loop protein 1 homolog) (SSL1 homolog) (TFIIH basal transcription factor complex p47 subunit)	ssl1 tfh47 SPCC1682.07	Schizosaccharomyces pombe (strain 972 / ATCC 24843) (Fission yeast)	Dikarya; Ascomycota; Taphrinomycotina; Schizosaccharomycetes; Schizosaccharomycetales; Schizosaccharomycetaceae; Schizosaccharomyces; Schizosaccharomyces pombe	Nucleus {ECO:0000305}.	MNENQKSFDSDKSESEDEQKNGRVKVRSRKTDDNEGYTWEGEYQRSWDIVQEDAEGSLVGVIAGLIQSGKRKRLLRDTTPLQRGIIRHMVLVLDLSNSMEERDFHHKRFDLQIKYASEFVLEFFEQNPISQLSIIGVMDGIAHRITDLHGNPQSHIQKLKSLRDCSGNFSLQNALEMARASLSHIASHGTREVLIIFGSILSSDPGDIFKTIDALVHDSIRVRIVGLAAEVAICKEICNKTNSSTKNAYGVVISEQHFRELLLESTIPPATDSAKTTDASLVMMGFPSKVVEQLPSLCACHSIPSRGGFHCPRCKAKVCTLPIECPSCSLVLILSTHLARSYHHLFPLKNWSEIPWSANPKSTHCFACQLPFPKPPVSPFDESTSSMRYACPSCKNHFCLDCDVFAHEQLHECYGCQCSGN	421	8	1.90024
O14007	reviewed	CBF5_SCHPO	H/ACA ribonucleoprotein complex subunit cbf5 (EC 5.4.99.-) (Centromere-binding factor 5 homolog)	cbf5 SPAC29A4.04c	Schizosaccharomyces pombe (strain 972 / ATCC 24843) (Fission yeast)	Dikarya; Ascomycota; Taphrinomycotina; Schizosaccharomycetes; Schizosaccharomycetales; Schizosaccharomycetaceae; Schizosaccharomyces; Schizosaccharomyces pombe	Nucleus, nucleolus {ECO:0000250|UniProtKB:P33322}.	MTDTHPGVDFMIKPEATSASKIDTAEWPLLLKNFDKLLVRTGHYTPIPCGNNPLKRPIAEYVSSGVINLDKPANPSSHEVVAWVKKILRVEKTGHSGTLDPKVTGCLIICNDRATRLVKSQQSAGKEYVCVLRLHDSVEGERNVASAIETLTGALFQRPPLISAVKRQLRIRSIYESKLIEFDNERNLAVFWASCEAGTYMRTLCVHLGLLLGVGGHMQELRRVRSGCLSENDDIVTMHDVLDAQWIYDNTRDESYLRRVIRPLESLLVGYKRIVVKDSAVNAICYGAKLMIPGLLRYEAGIEVNEEIVLITTKGEAIAVGIAQMSTVELSTCDHGVVAKVKRCIMERDVYPRRWGLGPQSMKKKTLKKEGKLDKYGRPNENTPADWSKSYIDYSDPNAEVAKPAPVVAPAAPTVEAEVNGVEDSKKRKSVESSEKDEDEAAKKEEKRRKKEAKKEKKEKKEKKEKKEKKKKSE	474	9	1.89873
O13788	reviewed	SSR1_SCHPO	SWI/SNF and RSC complexes subunit ssr1	ssr1 SPAC17G6.10	Schizosaccharomyces pombe (strain 972 / ATCC 24843) (Fission yeast)	Dikarya; Ascomycota; Taphrinomycotina; Schizosaccharomycetes; Schizosaccharomycetales; Schizosaccharomycetaceae; Schizosaccharomyces; Schizosaccharomyces pombe	Cytoplasm {ECO:0000269|PubMed:16823372}. Nucleus {ECO:0000255|PROSITE-ProRule:PRU00624, ECO:0000269|PubMed:16823372}.	MSNVTENKHDLHENGVPDSAQPMELDVSKKEDTEPEVRDEAKEFLLSQLPQVEVPEWAQWFDFSKVHEIEKKQNPEFFDGKNTSKTPEVYKEYRDFMISTFRLNSKVYLTFTACRRNLAGDVCAVLRVHRFLEQWGLINYNVNPDTRPSKIGPPSTSHFQILADTPRGLVPLLPPPSSSIPRSKAVTIEDPSIVRTNIYDPSLDDVLKGKGSTPNQKPSLSNLHENNIDQSDSPQHCYCCGNKFNESYYQSQTAQKYNVCISCYQQNRFPSPTTIADYKEVAIQNKIEDDDTWTAQELVLLSEGVEMYSDDWAKVASHVNTKSVEECILKFLNLPSSDKALFKMDKVHTNPVVDSLQGKNPILSVVSFLAKMVPPSSFTQKSSAKEEESDKVKGESVYPKPESESYDVEMNGKSLEDSDSLSELYLTNEEKKMASIIKDSVNVQIKLIESKLSHFDYLDQHIRLKSQELDAFAQATYREKLYMKRECQNARKKIEQQLQSKDTAANGLPVQSSAETSVIPASSMSPS	527	10	1.89753
Q92349	reviewed	MUG79_SCHPO	Meiotically up-regulated gene 79 protein	mug79 SPAC6G9.04	Schizosaccharomyces pombe (strain 972 / ATCC 24843) (Fission yeast)	Dikarya; Ascomycota; Taphrinomycotina; Schizosaccharomycetes; Schizosaccharomycetales; Schizosaccharomycetaceae; Schizosaccharomyces; Schizosaccharomyces pombe	Nucleus {ECO:0000269|PubMed:16823372}.	MDFRITEGSSPTSLSVSEKIAKLESCNDSRITCRPVRESKPTYTSGQKHSALLSKLKRSKVTTDFCKLEESKGIICQENLHTEGAKSKTENISGEDKSSQRRTRLKQIQEFISHRRSFLNSNANSVESEKILAENNHMFNVKSKLSNKESFIKTRRPRTNGELSDLSLQPKRIFSEPVNSHPSQSMFGNGVRASSGSYSLKRDLKDYEEELPSSKKRQRTPPPIVVTNFPQEIFPSKKISLSAKRRIQGKYSGENVRARIELARERNRKRDYVSNLSKGHTTNALEENPFNLGPNYRASTRKCNRIKEAINLFAAKNGSMEVPPKVSVGDSVLTTSQKFLQVIREKTALLMNQDSNSVQPQALAAAESPTTKAPTTKAPTSEAPPKGHVKQLAKQLGNIYMPQSINNVEPTSHSSISKVVNPSEKVISKIERACLAGNGNVHPSIKMEKNLELNPHPRTLNATEHKINSRIQVSKLNTKNELANADPKMYLLENLSDRLYFCKLAKLLLRKYPLDIAEHQFALVYSRFQRIPLKQISCLKQSLVAYYSVLSEVGITNEIMLRENRFSSPKTPEGLVSISKLLLDDREHLSHDERSYIQQLQSQIKSQSVHHENAAEEIRKMRNLRNSRINSQQVGEKVFVNPDVKTMDIQETFLQDYEDETFANEGLSASKFKEEFLLISDSKSDLNSEEIATPNSLEFKNNPRIKVPRSLLTILNLHDRSQLKLFEVCHNSEFKDPINLSNCLRNLLEKQLLSYNFTDWFASLGSEYENVYVKFISHYDFSSLNVYASFQKLCCDLYYGSDDYIHSPILQVFASCWLKQNSNYGFLNEDIIVKIVLILIDLHKSTYSKKLNSYVVPMETFVKYALEKLRPLISPDSVCILSKEDKKHWLKYKKNRSTFAKLLFSTWSNLPSDIGFILECMLKEYYDTFLKSPFAVPNAVQAQLHNQVRGDLTPKRNRSSLISELMKSSKLLKQESSGNKNSTSLESDAFKESSFVLNEENGGIYAGKEIDLPEPSVIDGRPHFSVFNYTHHMQEEKTHNRLPWHRRGMISYKKMVLSKNNRWVAGYWKKKYCIVDSGKLIFYKSDHLDPNACSNVSPIHREFGLQSCLASPNLPPSINSNRNNVFYLNIPGNECYLFEAPSVLAMNEWIHSLNFNAAMITCPPLPENITNTEYGWGYILTRAEKKAYYTAADGTKTFVGDLAQLTRWSPMDIQGLQDIPRPLRDKVHILRDCVPSLLETCLLFQSLPEKMEKCFAAGSKNYLKAMDNWNRKMKFLYERSMMYKEYQRVLECEYEYRKSHDFYPTLSPVRYPYDFKGL	1318	25	1.89681
O94547	reviewed	SRK1_SCHPO	Serine/threonine-protein kinase srk1 (EC 2.7.11.1) (Sty1-regulated kinase 1)	srk1 mkp1 SPCC1322.08	Schizosaccharomyces pombe (strain 972 / ATCC 24843) (Fission yeast)	Dikarya; Ascomycota; Taphrinomycotina; Schizosaccharomycetes; Schizosaccharomycetales; Schizosaccharomycetaceae; Schizosaccharomyces; Schizosaccharomyces pombe	Cytoplasm {ECO:0000269|PubMed:12080074, ECO:0000269|PubMed:12589433}. Nucleus, nucleolus {ECO:0000269|PubMed:12080074, ECO:0000269|PubMed:15629716}. Spore core {ECO:0000269|PubMed:12589433}. Note=Translocates from the cytoplasm to the nucleus during environmental stress in a sty1-dependent manner. {ECO:0000269|PubMed:12080074}.	MRFKSIQQNIEDEGKVNVREVNPDSYAERDHGYTAGIFSDAEENFGITQQVADSTQNPTSKPKSRHAHFHETVHENPSEYSRSKCKQPTNEKEYDKAIEALVAKAIVEEHSGQQFPVYKGLEQYTLLQKMGDGAFSNVYKAIHNRTGEKVAIKVVQRAQPNTDPRDPRKRQGVESHNILKEVQIMRRVKHPNIIQLLEFIQTPEYYYLVLELADGGELFHQIVRLTYFSEDLSRHVITQVAHAIRYLHEDCGVVHRDIKPENLLFDSIDFVPSRVRKYRAGDDPDKVDEGEFIPGVGAGTIGRIRLADFGLSKVVWDSHTQTPCGTMGYTAPEIVRDERYSKGVDMWALGCVLYTILCGFPPFYDESISLLTKKVSRGEYSFLSPWWDDISKSAKDLISHLLTVDPESRYDIHQFLAHPWISGSREPTFPATDAPNTAQRENPFTYDFLEPEDVAAAGSAARTPGVNSLREVFNISYAAHRMEQEKIRKRGQRGNQGIMNFMGDMDDLMEENDDYDDGTKSVEHSMKRVNLSGENDPSLASRQPAQSQQQSSQRSRNKFKGFQLNLSKATLYNRRHRQKV	580	11	1.89655
O94614	reviewed	CHR4_SCHPO	Chitin synthase regulatory factor 4 (Chs four homolog 3)	chr4 cfh3 SPBC1289.01c SPBC1539.11c	Schizosaccharomyces pombe (strain 972 / ATCC 24843) (Fission yeast)	Dikarya; Ascomycota; Taphrinomycotina; Schizosaccharomycetes; Schizosaccharomycetales; Schizosaccharomycetaceae; Schizosaccharomyces; Schizosaccharomyces pombe	Cytoplasm {ECO:0000269|PubMed:15449309}. Note=Localizes to the cell tips and septum during vegetative growth.	MDSASSMRNRSPLGVPEFSYSSQSVNNIRGIKSRNRSSIGHSITDPQVASRINAFYLSNVQSSIPFETDAIGPAYGIGDMIAPEMNDTQSLSASVTNMKKENFYSRPNVSSSSILLTIKRATSSQETKRDRPLPNIRNSAPSATRSHSTPCVAPGYLRTSNEAADVVFPHEEAHFSNHNPKPNNGSPLQKQVVADLPFPLPVSDEEQLDWIRANEDLVHSQDIDEALEWAEYVLRFTQSHLPYLQTYESENLHEINYLESMCENALYKIREFSELENAKAMYFDAYVYETGAFDVESDIQRAWDLYSSSANLGYTRSLYRLGVLLEDQGNLEEAVEYFEKGVSENDSACCWRLSLLILEGMLDGVGEYAHRHASGLELLERSADTADADVPSGLYSHALVNLHEHPGLVDLGSENIRVPIDEATALKSFAKAAFLGHSSAQLRMGAVYEFGKYGCPVVPRYSLFYYSAAAKRGETEADLAVAKWYLNGSDGIPVDEDLAFMHAERASMAGNANAQFLMGYLFDTRGNTEQATYWYNEAAKAGHSEAIERLALLENQIQEPEPENITSSQYPNQDVIKEIPVTASETSPPHAPAVSSTPVTSAPPVSQTKVTKVSVPKKTSKKFLIKHNKCIIS	633	12	1.89573
Q1MTQ7	reviewed	KLP9_SCHPO	Kinesin-like motor protein 9	klp9 SPBC15D4.01c SPBC2D10.21c	Schizosaccharomyces pombe (strain 972 / ATCC 24843) (Fission yeast)	Dikarya; Ascomycota; Taphrinomycotina; Schizosaccharomycetes; Schizosaccharomycetales; Schizosaccharomycetaceae; Schizosaccharomyces; Schizosaccharomyces pombe	Nucleus. Cytoplasm, cytoskeleton, microtubule organizing center, spindle pole body. Cytoplasm, cytoskeleton.	MIQIFLRVKKAQPSSDASNKYGFLTVLNDYEILLESPEDSHAYRVSKSKTLEKASFTKVFPPSCTQLDVFSTICAPLIADSLVNMNDTLLFTLGVSGAGKTYTLFGPSDRPGVAFLALDALFYAIKGREASPQTVEFLRSQLEKCKIVEASKFLRGEAPLDIKVPNTEYYASHFPKIEEKNYQYAIYLSFAEIYNDRIFDLLEKASFFGHRHALSLKKSSTSDKKSIAGIQKVFVSNTTEAYKLIQKVLQLRKSTSTKSNSVSSRSHLIMSIELFKVCTKSNKFESCQIDLVDLAGSERTRSAETSGLLLREGASINRSLLTLGQCLEALRRKHEGKQHIIPFRQSKLTELLFHSGHLSGLAGINMLVNIDPFGSFDENAQVMRYSANAREILPPPLNENSGSQSPSHSLLQKSKNTSSTKALTSHLEQLQQENQQLRMLLADADSEMMNLEYEIRQQMTREMEERVSEVERTFLTKLLEESAQGIEYTDQKLEKMGGWMKKLQDENSEKTETIAQLEQIIEELHEELRSLEEESIKESSATQQNENQHKRSSRKLLYEDKQAIQEAHTINTKRKLWPQSTLIQAPNSDDEENVPSPSPKKKVVSPIKPLSPSRRPPLTSLYSGTTDIDINEL	633	12	1.89573
Q09879	reviewed	UBP72_SCHPO	Ubiquitin carboxyl-terminal hydrolase 5 (EC 3.4.19.12) (Deubiquitinating enzyme 5) (Ubiquitin thioesterase 5) (Ubiquitin-specific-processing protease 5)	ubp5 SPCC188.08c	Schizosaccharomyces pombe (strain 972 / ATCC 24843) (Fission yeast)	Dikarya; Ascomycota; Taphrinomycotina; Schizosaccharomycetes; Schizosaccharomycetales; Schizosaccharomycetaceae; Schizosaccharomyces; Schizosaccharomyces pombe	Nucleus {ECO:0000305|PubMed:28947618}.	MVTGETLVDSQKSLINNDTLLNEKLKEDFEENVSIDVKIHEELRRALPDYEESGFQRFTWHIKSWHELDRRAVSPQFAVGSRQFKITYFPQGTLQSAGFTSIFLEYIPSEEEKLSNKYGCCCQFAFVISNPRKPSLSVANSAHCRFSPEIVDWGFTQFAELKKLLCRQAPDVPPIVEDGALLLTAYVRILKDPTGVLWHSFNDYDSKIATGYVGLKNQGATCYMNSLLQSLYIIHAFRRIVYQIPTDSPQGKDSIAYALQRCFYNLQFMNEPVSTTELTKSFGWDSLDSFMQHDVQEFNRVLQDNLERSMRDTKVENALTNLFVGKMKSYIACVNVNFESARSEDYWDIQLNVKGMKNLEDSFRSYIQVETLEGDNCYFADTYGFQEAKKGVIFESFPPILHLQLKRFEYDFERDMMIKINDRYEFPLEFDAKAFLSPEADQSQNCEYVLYGVLVHSGDLHNGHYYALLKTEKDGPWYKYDDTRVTRATLREVLEENYGGDYIMHPPFRSPVKLKRFMSAYMLLYLRKDKLDELMNPVSADEIPEHLKEALNPSIQLAELRRKERLESHLYTKVQLITPEFYSEHHEFDIADFGNAYKEETIPQFRIKKEAKFSEFIPIVAEKLGYPQECMRFWYVVKRHNCTVRVESPVNELNSTMEEVKNVWNSQGEILRLYLEITPENELSSSLTHQNTGEWNAFIFVKYFDRKSQEISGCGTLHVNKSDEIRSICPLLCERANLPKNTPLNIYEEIKPGMVDFLRLEKTFTQSELSTGDIICFEPCRPSALEDDIVNSGFDSALKLYDFLSNKVLVLFRPRFIDQDSIIEFEMLLDRRIKYDDLCIELGQKLGIGADHIRLTTCNPLTYSAGMVVPNDSNITLYEILYSSEEEMPSNVIFYETMDVSLSDLDRKRLVRLRWLVDGLANIELVEAYINKSGDINDLFGAVCERFPDSDLRKKKVRVYEVFESRYHRDLSLRTLIRTINPAATLVGEVVPLDQLQLYPEEKIVQVHHFHKDIARIHGIPFSFVIKPQEKFIDTKLRLAARTQYPESIFSVIKFCVVDFDNNRVVYLNDEDITYDVVEKLNGTLALDRAKKDSKKPNILDRAIQMKN	1108	21	1.89531
O74315	reviewed	AMO1_SCHPO	Nucleoporin-like protein amo1 (Aberrant microtubule protein 1)	amo1 SPBC15D4.10c	Schizosaccharomyces pombe (strain 972 / ATCC 24843) (Fission yeast)	Dikarya; Ascomycota; Taphrinomycotina; Schizosaccharomycetes; Schizosaccharomycetales; Schizosaccharomycetaceae; Schizosaccharomyces; Schizosaccharomyces pombe	Nucleus {ECO:0000269|PubMed:15797925}. Note=Nucleus; nuclear rim.	MVVCKYFLQNRCRYGTNCKNQHTVPSNGQNAFSKVNVFRPENGRPPIWVQRRLKRSDLDNLLPNRRMKDINDDLKNAKPQWPFTGYSVVENLPSIYEGDVSPEELRWWAYQAKATNNMQAYEQRQKQLMDDVEAKAAAVKRSPAAAFDEMRNKLVGKTNYKSIFDKSTSNSTVTSNQFNKPTQNSPFNSFSNNNNSFNNNQQANDIFGAPTTSAFTSQLNASPFSQNTSSNSFTGSNPVQNNPSSFGSSSFGSATSGPSAFGGISQPNSSFVNSGQGIPNSSFSSFSQVASGFSQSQNVNDPSSIFGPTVASGFGIQNQPQQSAFQNLNTQFSLPNNSQPVFGHTSLTQPVNPNGFTVQPPATFMQQPQGPFVPPNTTFESPFANVTSKISASGFSNDNPANKNIIQTPMFGSSNTIDGPINPIGASSIQTLDDQVEMSNSNQNLAFPPEMIQQFEAQDFIPGKVPTTAPPPQFC	475	9	1.89474
O94442	reviewed	NBP35_SCHPO	Cytosolic Fe-S cluster assembly factor nbp35 (Nucleotide-binding protein 35)	nbp35 SPAC637.08	Schizosaccharomyces pombe (strain 972 / ATCC 24843) (Fission yeast)	Dikarya; Ascomycota; Taphrinomycotina; Schizosaccharomycetes; Schizosaccharomycetales; Schizosaccharomycetaceae; Schizosaccharomyces; Schizosaccharomyces pombe	Cytoplasm {ECO:0000255|HAMAP-Rule:MF_03038}.	MQIQETVPLDAPEHCPGPSSENAGTASACEGCPNQQICASAPRGEDPDLPLVVERLKEIKHKILVLSGKGGVGKSTFSSQLAWGLSLEEDKQIGLMDVDICGPSIPRIMGVEKEEAHQSSKGWSPIYVCPNLAVMSIGFLLPSEDSSVIWRGPKKNGLIKQFIKDVNWENLDYLIVDTPPGTSDEHLSLVQFFKNSGIDGAVVVTTPQEVALQDVRKEIDFCRKASIPILGLVENMSGFVCPSCKGKSNIFTITTGGGEALAKEMGLPFLGKIPLDPLIARSCDFGKSFIDECPESPASEIIIDIINKIDESLQKRQ	317	6	1.89274
Q9UUG1	reviewed	RPF2_SCHPO	Ribosome production factor 2 homolog (Brix domain-containing protein 1 homolog) (Ribosome biogenesis protein RPF2 homolog)	SPAC926.08c	Schizosaccharomyces pombe (strain 972 / ATCC 24843) (Fission yeast)	Dikarya; Ascomycota; Taphrinomycotina; Schizosaccharomycetes; Schizosaccharomycetales; Schizosaccharomycetaceae; Schizosaccharomyces; Schizosaccharomyces pombe	Nucleus, nucleolus {ECO:0000269|PubMed:10759889}.	MLRQVKPKNARTKRALEKREPKLVEGAKTAIFLRGNATSQISLDVLGDIHALKKPFSVNFQKKNNILPFEDASSLEFFSEKNDAALAVMATHNKKRPHNLTWVRFFNYRVLDMIELGIVNYKSIQSFSATPIVPGTKPMILFQGPVFDAHPTYRHIKSLFLDFFRGEPIQKLDSAGLSYVIVVSAAEAQEDETKPLPLVHFRVYGTKLLKTKTNLPRVELEEMGPRIDFNIRRVQPAESDVLEEALKKPKTQEPKPKKNVDVDIIGNKVGRIHVDQQDLGNLQTRKMKGLKRSVEEREDSENEEVEIEEDVISDASE	317	6	1.89274
O13828	reviewed	DCP2_SCHPO	mRNA decapping complex subunit 2 (EC 3.-.-.-)	dcp2 SPAC19A8.12	Schizosaccharomyces pombe (strain 972 / ATCC 24843) (Fission yeast)	Dikarya; Ascomycota; Taphrinomycotina; Schizosaccharomycetes; Schizosaccharomycetales; Schizosaccharomycetaceae; Schizosaccharomyces; Schizosaccharomyces pombe	Cytoplasm, P-body {ECO:0000269|PubMed:16823372}. Note=Is concentrated in several cytoplasmic foci called P bodies (or cytoplasmic processing bodies) which represent sites of mRNA decapping and 5' to 3' exonucleotidic decay.	MSFTNATFSQVLDDLSARFILNLPAEEQSSVERLCFQIEQAHWFYEDFIRAQNDQLPSLGLRVFSAKLFAHCPLLWKWSKVHEEAFDDFLRYKTRIPVRGAIMLDMSMQQCVLVKGWKASSGWGFPKGKIDKDESDVDCAIREVYEETGFDCSSRINPNEFIDMTIRGQNVRLYIIPGISLDTRFESRTRKEISKIEWHNLMDLPTFKKNKPQTMKNKFYMVIPFLAPLKKWIKKRNIANNTTKEKNISVDVDADASSQLLSLLKSSTAPSDLATPQPSTFPQPPVESHSSFDIKQKILHLLNEGNEPKSPIQLPPVSNLPLNPPIQSSNSRLSHDNNSFDPFAYLGLDPKNPSASFPRVVSQNNMLTNKPVLNNHFQQSMYSNLLKDQNSVQHLFAASDMPSPMELPSPSTVYHQVFYPPTSTSVSSYGLGKTPQPAYGSSSPYVNGHQTQQISSLPPFQSQTQFLARNSDNSGQSYNSEGDSNSKRLLSMLSQQDTTPSSSTLSKEANVQLANLFLTPNSLETKKFSDNSQGEEISDNLHGESCNNPNANSVHSAQLLQALLHPSATETKEETPKKTSDSLSLLTLLKSGLPTPANDLQNKSQNNERKASSQVKELEVKNYSKSTDLLKKTLRIPRNDEPLEAANQFDLLKVSPQQKSEVPPKRNELSQSKLKNRKKKENSETNKNHVDMSPGFVKILKRSPLADQKKEDTQESDFKGSDDHFLSYLQSVVSSNSNGLH	741	14	1.88934
O42890	reviewed	CAO2_SCHPO	Copper amine oxidase-like protein cao2 (EC 1.4.3.21)	cao2 spao2 SPBC1289.16c SPBC8E4.06	Schizosaccharomyces pombe (strain 972 / ATCC 24843) (Fission yeast)	Dikarya; Ascomycota; Taphrinomycotina; Schizosaccharomycetes; Schizosaccharomycetales; Schizosaccharomycetaceae; Schizosaccharomyces; Schizosaccharomyces pombe	Cytoplasm {ECO:0000269|PubMed:16823372}.	MAEESKAAEYFDPLDPLSFNELRYVVNLVRKSYPEKQISFDVVTLSEPHKEEYVHWRYSSAHEGIPDRRAYVIVLEKEVPGVFEGIVNLTTGKIEKWEHSVDTCPIITADLLAITDEIVRNDANVIEQCKICGVPESGLSNVYCDPWTIGYDERYGSGRRLQQALMYYKPGDSGHLRSIPLDFCPIIDVDQKKVIAIDIPKVRRPIPQDVNSDNNLKKLEQEMEAMKMLKPLRITQPEGVNFRIKGRYIEWQNFCFHIGFNYREGIVLSDVVFNEDGHLRPLFYRISLTEMAVPFGAKGHSHHRKHAYDLGEYGVGYRTNPLSFTCGCEGVIHYMDADFVNYRGEITTIKNAISIHEEDDGVLFKYSDLRDRNANISARSIKLVVSQVFTAANYEYLVYWIFRMDGVIECEIRLTGILNTNAINEDEDLKGHGTQVYPKISAENHEHLFCLRINPMLDGLRNSVATVDALRDKNGTLVSKYIIPETVTEAISNYDSSTGRTWDICNLNKLHPYSGKPVSYKLISRDTSPVLSQPGTTNSDCSGFAENNIYVTPYMDDQIFPTGDYAPQASDDTPKGLSKWISDDPNAQIKNTDIVVWHTFGMIHFPAPEDFPIMPAESIHLFLQPRNFFKHNPALDTSSSVNSTSEATSPNTHHENLRDTSQKRESHSTPHDYEPHVSDKNDKSVEDKLHFVQKDESRPKEPVVDAAQKHEGRSETLAQPGQQNANQSEEKQGGQNGSNGGHHHHHHHHYITGHVYGGYHKHSGSGGHLVDMMKNISDVTHDFAMGNFRYHKYD	794	15	1.88917
P41004	reviewed	SMC4_SCHPO	Structural maintenance of chromosomes protein 4 (Cell untimely torn protein 3) (Chromosome segregation protein cut3)	cut3 smc4 SPBC146.03c	Schizosaccharomyces pombe (strain 972 / ATCC 24843) (Fission yeast)	Dikarya; Ascomycota; Taphrinomycotina; Schizosaccharomycetes; Schizosaccharomycetales; Schizosaccharomycetaceae; Schizosaccharomyces; Schizosaccharomyces pombe	Nucleus. Cytoplasm. Chromosome. Note=In interphase cells, the majority of the condensin complex is found in the cytoplasm, while a minority of the complex is associated with chromatin. A subpopulation of the complex however remains associated with chromosome foci in interphase cells. During mitosis, most of the condensin complex is associated with the chromatin. At the onset of prophase, condensin associates with chromosome arms and to chromosome condensation. Dissociation from chromosomes is observed in late telophase.	MSDKGIFRTSSTPSIVDVTPDRGERPRKLVRSVLESPSQKDVASIVKIEQTPSRPFFNDFLKKRITDSLNERPNLLNKFMSAQDGTPSKSTGFNERSSQLVSEFTTTEDIENCEETTQVLPPRLVVYELRLTNFKSYAGTQIVGPFHPSFSSIVGPNGSGKSNVIDALLFVFGFRASKLRQSKASALIHKSATHPSLDSCDVEITFKEVNSDFTYVDGSELTVRRTAYKNNTSKYFVNGVESSFSAVSNLLKEKGIDLNHKRFLILQGEVESIAQMKPRAISEGDDGLLEYLEDIIGTSKYKPIIEENMQELSNSDDICAEKESRLKLVLSEKAKLEDSKNSVLSFLKDENELFMKQNQLYRTILYETRNKKTLVQNLLNSLEGKLQAHLEKFEQTERDISEKNEEVKSLREKAAKVKNDCTSEKKTRQSYEQQTVKIEEQLKFLLNKEKKLKKSIEALSFEKSEAENSLSSHDIDSQKLNSEIADLSLRLQQEELSLDDIRKSLQGKTEGISNAIEEKQKAMAPALEKINQLTSEKQILQVELDMLLNKENDLINDVESSQSSLDKLRNDAEENRNILSSKLKVLSDLKGEKKDVSKNIERKKETVHNTYRNLMSNRTKLEEMKASLSSSRSRGNVLESLQRLHESDNLNGFFGRLGDLATIDEAYDVAISTACPALNHIVVDNIETGQKCVAFLRSNNLGRASFIILKELAQKNLARIQTPENVPRLFDLLRFNDQKFAPAFYNVLQNTLVAKNLEQANRIAYGKTRWRVVTLSGQLIDKSGTMTGGGTRVKKGGMSSAITSDVSPASVETCDKQVQLEDTRYRQHLSELESLNQRFTEISERIPSAELEISKLQLDVSACDRLVAGEERRILQLKSDLKSIRNNNERKRNLQNKISNMDKEVEAININNEGLVTEIKTLQDKIMEIGGIRYRIQKSKVDDLHEQLKFVKDKLNKMSFKKKKNEQRSQSFQVELSNLTSEYDTTTESIATLKTELQSLNKYVDEHKSRLREFENALWDINSSIDELVKFIEFESKQMNSVKAERIELENQIQEQRTALSEVGNNENKYLKLMSNLKLHNLTEFCDQTTMDSTFPEYSEDELSSVDKSELVSNISVLKKKTEDREVDINVLSEYRRCNKEAEKRDSDYQSELQKRTDLKKVVTDLQSQRLDEFMYGFGIISMKLKEMYQIITMGGNAELELVDSLDPFSEGVLFSVMPPKKSWKNISNLSGGEKTLSSLALVFALHNYKPTPLYVMDEIDAALDFKNVSIVANYIKERTKNAQFIVISLRSNMFELSSRLVGIYKTANMTKSVTINNKEILTD	1324	25	1.88822
O13698	reviewed	FABD_SCHPO	Malonyl CoA-acyl carrier protein transacylase, mitochondrial (MCT) (EC 2.3.1.39) (Malonyl-CoA:ACP transferase)	mct1 SPAC11G7.05c	Schizosaccharomyces pombe (strain 972 / ATCC 24843) (Fission yeast)	Dikarya; Ascomycota; Taphrinomycotina; Schizosaccharomycetes; Schizosaccharomycetales; Schizosaccharomycetaceae; Schizosaccharomyces; Schizosaccharomyces pombe	Mitochondrion {ECO:0000269|PubMed:16823372}.	MSAILFPGQGVDWKTWMQPYLENNIVQNTLKEAENVTEIEIRKYIVEAEAKSNLRQPITTIAQPAILACSIALLRAFPPFTKKFRFYVGHSLGEYSAFVASQTLSFSSALKLVQARAKAMSYASALCQNPTSMLAITLTSRFPTDNFLNTVYSAVQKYRLIDIANVNSDRQIVLSGDKKELESITSTLSELVRSLGKLRSNWLDVSGAFHSRYMLPARDSLKNALGETEFNISPELCYTDSGKRFLPIISNVTAELYPADEEDIRRQLLLQCFRPVLFKNCLKTVKSKYGANLFYAYGPGTTMQSIAKQNGISTKSRP	318	6	1.88679
O94629	reviewed	SRO1_SCHPO	Stress-responsive protein 1	sro1 SPBC1347.11	Schizosaccharomyces pombe (strain 972 / ATCC 24843) (Fission yeast)	Dikarya; Ascomycota; Taphrinomycotina; Schizosaccharomycetes; Schizosaccharomycetales; Schizosaccharomycetaceae; Schizosaccharomyces; Schizosaccharomyces pombe	Mitochondrion {ECO:0000269|PubMed:16823372, ECO:0000269|PubMed:18410345}.	MFSILKQGVISKSLLAATSLKATASRFSFSTSVASRVDGTKNGWSFTASNVADQTTDIGINSESAMSCNDQEQPLSFYVQTVRDDLNSPNWGAEQRKGAFDWEVSA	106	2	1.88679
Q09849	reviewed	ARP42_SCHPO	SWI/SNF and RSC complexes subunit arp42 (Actin-related protein 42) (Chromatin structure-remodeling complex subunit arp42)	arp42 arp4 SPAC23D3.09	Schizosaccharomyces pombe (strain 972 / ATCC 24843) (Fission yeast)	Dikarya; Ascomycota; Taphrinomycotina; Schizosaccharomycetes; Schizosaccharomycetales; Schizosaccharomycetaceae; Schizosaccharomyces; Schizosaccharomyces pombe	Cytoplasm {ECO:0000269|PubMed:16823372}. Nucleus {ECO:0000269|PubMed:16823372}.	MEEIPSLVIDPGSCWTRFGYAGEESPMTILPSYYGVRSDVTGRNKYVVDELQIHAPIPGMEVKNGKSNGIIQDWESTLYTWERGLKEKLQVNPTEYAMMITEPSWNPQSVRQQIMEAAFEQLHVPAFYLTKQAVCVAFANSKSTALIVDIGSDNASVTPVVDGLIIRKGIFKQSLAGDFLNANIEQLFNTMNIEFPPHYRIARKSVAIQQSGNMANGSADAVKPAVLYPPIQDLTSSYEIFQKRRVIEEWKESVLDVLDTPFDEAKASSRNPKPFEFPDGVTHKFGQERFRISEILFNPSFSASRSAETTPPQGSVGLHELVYQSILACDSELRSPLLNNIVVTGGTSLIPGLSERLQAEVQRLATGSRINVHTAETASATSNAVWFGGSILASLDNFQHLWVSKQEYDEVGVDRALFVEKRCK	424	8	1.88679
Q10257	reviewed	RRP8_SCHPO	25S rRNA (adenine(645)-N(1))-methyltransferase (EC 2.1.1.287) (Ribosomal RNA-processing protein 8)	rrp8 SPAC56F8.09	Schizosaccharomyces pombe (strain 972 / ATCC 24843) (Fission yeast)	Dikarya; Ascomycota; Taphrinomycotina; Schizosaccharomycetes; Schizosaccharomycetales; Schizosaccharomycetaceae; Schizosaccharomyces; Schizosaccharomyces pombe	Nucleus, nucleolus {ECO:0000269|PubMed:16823372}.	MFKVDWDLGPVSKSASDQTKESRKEKKRKKGERKNVGDKGEKLNEKVLKKAKSVTTNNSLKSEIKKEKSVPSIKEKNKGDAKHTKLTSLQQKMKDKLDGANFRWINEQLYTTESDKAVQMFKENPDLFDIYHAGFRYQVEGWPENPVDIFIQHLKIRFEHSNAKKKNNIVIADLGCGEAKIASTFRKSRSLQVHSFDLVAPNEHVVACDIANVPMADETVDIAVFCLSLMGTNWQSFLKEAYRILKVGGLLWVAEIKSRFSDKSGEVFAKELPKLGFETKSIQLQNKMFTLFEFKKVPVHGKCEELPPILSACIYKRR	318	6	1.88679
Q9P7K6	reviewed	SDO1L_SCHPO	SDO1-like protein C21C3.19	SPBC21C3.19	Schizosaccharomyces pombe (strain 972 / ATCC 24843) (Fission yeast)	Dikarya; Ascomycota; Taphrinomycotina; Schizosaccharomycetes; Schizosaccharomycetales; Schizosaccharomycetaceae; Schizosaccharomyces; Schizosaccharomyces pombe	Cytoplasm {ECO:0000269|PubMed:16823372}. Nucleus {ECO:0000269|PubMed:16823372}.	MSSSKANQTRVCYQPEDTTFIIIASNGPDVMRWRKDKTVPLTEIVDSFQVFTTSNNKGNEGQLITASKQELENTFGTSKDVDVVTKILTDGKIIPHREHGKHKEVN	106	2	1.88679
Q10086	reviewed	YAO7_SCHPO	Uncharacterized transcriptional regulatory protein C11D3.07c	SPAC11D3.07c	Schizosaccharomyces pombe (strain 972 / ATCC 24843) (Fission yeast)	Dikarya; Ascomycota; Taphrinomycotina; Schizosaccharomycetes; Schizosaccharomycetales; Schizosaccharomycetaceae; Schizosaccharomyces; Schizosaccharomyces pombe	Nucleus {ECO:0000305}.	MSQNKACDLCRLKKIKCSRGQPRCQTCTLFQADCHYSNRARRKRLVQRSKETFGGITLPVFDYAAGINGNEPEPSDHSIPNQENFALTTNGTISKNIEKPEDGEESVQRRLKLLEEKIDLLLDIATETSEFKRENKAIELPSLVTQIKDAESIVIKHRQGSPVDNTPTRILNVESLFPPQLPDWEKAFHDIPKKEVAHELVTSYFQHVNWWWPTFVYNDFMYEFERLYAFGFHSNNAWLISFYSILALSSIRKRLGNSKTLAESLFSTAWVFVQKSDFFLTPSIDKVQALIVMTQYAAYLSSSSLCRTLCGQACLMAQQLNLHRKQSTDVEPEKAESWKRIFWMCYILDKNISLIFGTPSVFNDKDIDCNLPDSKYELLFGVQSGGDLIFVPTVSLTIIQSEIRNRLYSVKSPTQMAAREKIIIPIHQKLKAWEENLPSEIKMYHEMLLNNTFSPTISLSDRFEFLTFAGMEVYFSYLNTLIILHRPSSSTENRRICINAAREAVQLLKNRLNIDLRVNVKADPLWIFLYCPFTPFLIIFNNLVHETDTETDSETLLNDLDLLHVIYDFFMEMEPVSDVALELVKIADKLLRVAKEVCSAKNNDVTDSTFKDIVEGFELNDLNSWDFDRVTNVMRNL	637	12	1.88383
Q9HFE6	reviewed	YNW6_SCHPO	Uncharacterized RNA-binding protein P16F5.06	SPBP16F5.06	Schizosaccharomyces pombe (strain 972 / ATCC 24843) (Fission yeast)	Dikarya; Ascomycota; Taphrinomycotina; Schizosaccharomycetes; Schizosaccharomycetales; Schizosaccharomycetaceae; Schizosaccharomyces; Schizosaccharomyces pombe	Nucleus, nucleolus {ECO:0000269|PubMed:16823372}.	MELEKRIYVGGLSSSIESSDLESRFSRFGSVSNLEIINKSTPVGTIQRFAYLNFRTDEDKWQKCKSYLSNATFKGSKLRIEEARPYYLVKLQQEKKIADLQSTNNDEKNEDHSSKVDLEDPVFHGEIIVPGKHSKNMQVVTDSDVRKDPPRKGWKKGPYGRAIVVLRMYNKNTKKTRFFYPLGKNCLQKLWGRVETNMDNTTAFYDSDHDEYVSYGGKRASRDKIRMQAKLGIKASTQKDDNDFELLNNTTGEIEVTKELNEEQLDALRKKDKDTAASVLAELFGSENTEEIDTVSKTSGVLELDNDSTNNFQKEGLDEQDNLQKEESVHIDVPAEFEAFDERTAVVNVDNLKEMFSSNAQDTSKFSLFGNENGVGEESEMESEIDDRNYETMEEEADGETPLAIVKASSGTKGWPKMFTLPNPSSLFQPGNEDYTSREALESWWSENRLFLTRDYKRKRKDAVKRQRRAHEKRIRLV	478	9	1.88285
Q09811	reviewed	HUS2_SCHPO	ATP-dependent DNA helicase hus2/rqh1 (EC 3.6.4.12)	rqh1 hus2 rad12 rec9 SPAC2G11.12	Schizosaccharomyces pombe (strain 972 / ATCC 24843) (Fission yeast)	Dikarya; Ascomycota; Taphrinomycotina; Schizosaccharomycetes; Schizosaccharomycetales; Schizosaccharomycetaceae; Schizosaccharomyces; Schizosaccharomyces pombe	Nucleus {ECO:0000269|PubMed:12724426}.	MTVTKTNLNRHLDWFFRESPQKIENVTSPIKTLDFVKVKVSSSDIVVKDSIPHKSKNVFDDFDDGYAIDLTEEHQSSSLNNLKWKDVEGPNILKPIKKIAVPASESEEDFDDVDEEMLRAAEMEVFQSCQPLAVNTADTTVSHSTSSSNVPRSLNKIHDPSRFIKDNDVENRIHVSSASKVASISNTSKPNPIVSENPISATSVSIEIPIKPKELSNNLPFPRLNNNNTNNNNDNNAIEKRDSASPTPSSVSSQISIDFSTWPHQNLLQYLDILRDEKSEISDRIIEVMERYPFSSRFKEWIPKRDILSQKISSVLEVLSNNNNSNNNNGNNGTVPNAKTFFTPPSSITQQVPFPSTIIPESTVKENSTRPYVNSHLVANDKITATPFHSEAVVSPLQSNIRNSDIAEFDEFDIDDADFTFNTTDPINDESGASSDVVVIDDEEDDIENRPLNQALKASKAAVSNASLLQSSSLDRPLLGEMKDKNHKVLMPSLDDPMLSYPWSKEVLGCLKHKFHLKGFRKNQLEAINGTLSGKDVFILMPTGGGKSLCYQLPAVIEGGASRGVTLVISPLLSLMQDQLDHLRKLNIPSLPLSGEQPADERRQVISFLMAKNVLVKLLYVTPEGLASNGAITRVLKSLYERKLLARIVIDEAHCVSHWGHDFRPDYKQLGLLRDRYQGIPFMALTATANEIVKKDIINTLRMENCLELKSSFNRPNLFYEIKPKKDLYTELYRFISNGHLHESGIIYCLSRTSCEQVAAKLRNDYGLKAWHYHAGLEKVERQRIQNEWQSGSYKIIVATIAFGMGVDKGDVRFVIHHSFPKSLEGYYQETGRAGRDGKPAHCIMFYSYKDHVTFQKLIMSGDGDAETKERQRQMLRQVIQFCENKTDCRRKQVLAYFGENFDKVHCRKGCDICCEEATYIKQDMTEFSLQAIKLLKSISGKATLLQLMDIFRGSKSAKIVENGWDRLEGAGVGKLLNRGDSERLFHHLVSEGVFVEKVEANRRGFVSAYVVPGRQTIINSVLAGKRRIILDVKESSSKPDTSSRSLSRSKTLPALREYQLKSTTASVDCSIGTREVDEIYDSQMPPVKPSLIHSRNKIDLEELSGQKFMSEYEIDVMTRCLKDLKLLRSNLMAIDDSRVSSYFTDSVLLSMAKKLPRNVKELKEIHGVSNEKAVNLGPKFLQVIQKFIDEKEQNLEGTELDPSLQSLDTDYPIDTNALSLDHEQGFSDDSDSVYEPSSPIEEGDEEVDGQRKDILNFMNSQSLTQTGSVPKRKSTSYTRPSKSYRHKRGSTSYSRKRKYSTSQKDSRKTSKSANTSFIHPMVKQNYR	1328	25	1.88253
O14188	reviewed	RNG2_SCHPO	Ras GTPase-activating-like protein rng2 (Ring assembly protein 2)	rng2 SPAC4F8.13c	Schizosaccharomyces pombe (strain 972 / ATCC 24843) (Fission yeast)	Dikarya; Ascomycota; Taphrinomycotina; Schizosaccharomycetes; Schizosaccharomycetales; Schizosaccharomycetaceae; Schizosaccharomyces; Schizosaccharomyces pombe	Cytoplasm, cytoskeleton. Nucleus envelope. Cytoplasm, cytoskeleton, microtubule organizing center, spindle pole body. Note=Localized to the F-actin ring and spindle pole body during interphase and mitosis. Also found in septum.	MDVNVGLSRLQSQAGAPVGTKGSNTRLAAKQRETLQAYDYLCRVDEAKKWIEECLGTDLGPTSTFEQSLRNGVVLALLVQKFQPDKLIKIFYSNELQFRHSDNINKFLDFIHGIGLPEIFHFELTDIYEGKNLPKVIYCIHALSYFLSMQDLAPPLIKSDENLSFTDEDVSIIVRRLRQSNVILPNFKALSADFMLRASPVSSRTPSPTRFPKHARFQTLNSSDSASIYSSPYTSPTLEFSKKDASARSDILKMHRRTKSATPSLEQFNEPYKQTLPSHSIEFEDSFFQPPSQKGHMQRSFLTTFSAPTRRREALFSTTSGLSQRSPVDEKIVNAIQACGRGVLVRLRLVDMLQSLVEQSSSVVLLQAVIRGYISRNTYRIRKKAYDELVNWVTSIQSISRAYLIRAQYRKVVLQEEATKSIQTLQSIIRGGFYRRKYHSLIERLDLFTPSFVLIQSSALGFLTRHAIVNMLDNLYNYIPLFNRMQSILRANMFRNEWSNFLDSVQSFPVSFHSICKGRLIRDSINRLNGSLLGELDNFIKLQNLSRGFMIRRAFKEKLEKLKASTSSFIALQAIVRAFLLRKNLESIYDSFQKSHLSVIKAQSLYRGFITRTKIDYCNDYLLKRLPDIVFMQSAVRAILLRDDVNYTEVQLDSFIPEIVLLQSLIRGYLSRNKFSRKLQNFHKNMENPIVAKSIFRGRQEGLAYRELATAKNPPVMTVKNFVHLLDDTNFDFEEEVLLEKMRKEIVQQVRDNEEIEVHINELDVKIALLVKNKISLDDVLKHHNKYKFGKQSTEYLKINTLSMKSLNNSSRKFLELYQCFFYVLQTNEMYLANYFQALKTEGTSSVKIRHAVYLVLQIFGHGSNRREEVLLLRFISQVIKLEAALVNSSQDLLSDDCVWKLLFTGYRGDVREVKLWKTILGRIHKVLVADNHLDFEINPLTLFKSFNPEVASQTDSPKLTLSLAMQHPPTRNLYVSRLRELRKLCQSFLVALSKNIENIPYALCYTAAQLKNSLQRYFPAAHKEEIFGVIGKFVYWAYVAPVLVSPDNFKLVDGSITALQRKNLYTLSSILSEIFSIESCDSKQLGFFRPLSEFIEVSKQDTMLMLERLVDVVDPEVYFEFDAFEDLVNTKRPVIYMKRDDILGIYSSIAYVIDSIAPPDVNDPLRAVVNSLGPVSEQDNDFVQDETDVKLELNPKFCTIENPVAQERTLIVQTKRYILFIIRIQNGLNLLEILVKPVTDSDEAAWQNLLAEESEKNARNYDLFDDSIFSMSFAELKYTALSNIVEMEKLGFANRRNNYQDMVNSIALDIRNKSRRRMQRQRELDAGHQSLLNLREKRAFLDSQLKSYNEYIEQAMETLQSKKGKKKLIPFSKQYFHMRDLRKSGRVPRFGSFKYPALKLYDRGVLVSISHMPQKEKLYITISADEVGKFILEATSPTVKVSSPRCELHLDDLLSAQYNKVLTLDVLDGRLKLNTNMFLHLIFSKFYS	1489	28	1.88046
O74928	reviewed	PUR9_SCHPO	Bifunctional purine biosynthesis protein ade10 [Includes: Phosphoribosylaminoimidazolecarboxamide formyltransferase (EC 2.1.2.3) (5-aminoimidazole-4-carboxamide ribonucleotide formyltransferase) (AICAR transformylase); Inosine 5'-monophosphate cyclohydrolase (IMP cyclohydrolase) (EC 3.5.4.10) (ATIC) (IMP synthase) (Inosinicase)]	ade10 SPCPB16A4.03c	Schizosaccharomyces pombe (strain 972 / ATCC 24843) (Fission yeast)	Dikarya; Ascomycota; Taphrinomycotina; Schizosaccharomycetes; Schizosaccharomycetales; Schizosaccharomycetaceae; Schizosaccharomyces; Schizosaccharomyces pombe	Cytoplasm, cytosol {ECO:0000250|UniProtKB:P54113}.	MYALLSVYDKTGLLELAKALTSKGVKLLGSGGTAKMIRESGMEVADVSSITNAPEILGGRVKTLHPAVHGGILARDIPSDEKDLVEQSIEKIDIVVCNLYPFRETIAKPNVTIPEAVEEIDIGGVTLLRAAAKNHARVTILSDPADYATFTDKFLSDKLTQDDRNTYALKAFASTASYDAAITDYFRKQYAAGVDQLTLRYGANPHQSPAQAFMEQGPLPFKVLCGSPGYINLMDALNSWPLVKELRENIGIPAAASFKHVSPAGAAVGLPLSDVEKKVYFVSDITEFTPLACAYARARGADRMSSFGDFIALSDTVDVCTARIISREVSDGVIAPGYEPEALELLKKKKGGKYCVLQMDPKYVPAEIETRQVYGISLQQHRNHAKIDFSLFEKVVSKNKDLPKSALIDLVIATTALKYTQSNSVCYAKNGMVVGLGAGQQSRIHCNRLAGDKADNWWLRHHPKVLGMQFKKSAKRPEKSNAIDLYVLDAVPAEGSEREQWESAFETIPEPLTKKEREEFLATCKDVVCASDAFFPFPDNIYRLAQSGVKYVAAPGGSVMDQAVRDTANEFNMVFSEIPLRLFHH	585	11	1.88034
Q0E7J8	reviewed	REV7_SCHPO	DNA polymerase zeta processivity subunit (Revertibility protein 7)	rev7 SPAC12D12.09 SPBC12D12.09	Schizosaccharomyces pombe (strain 972 / ATCC 24843) (Fission yeast)	Dikarya; Ascomycota; Taphrinomycotina; Schizosaccharomycetes; Schizosaccharomycetales; Schizosaccharomycetaceae; Schizosaccharomyces; Schizosaccharomyces pombe	Mitochondrion {ECO:0000269|PubMed:16823372}. Nucleus {ECO:0000269|PubMed:16823372}.	MENDTGWSVKKCIDIFGEFLLVSIHCILYARRLYPQDLFIKARKYNTIVWQSRHPILCEYIEEVVQSCIEELQTGSVHQVALSIINKEQREEERYVFSTDSIPIIPDFLLEKQISTNEPFTDAYVEYMRASLIQLLNITNGLPLIEQECTWTLRVTLKDGFPRPKQWEEWFLPPQARETDATRQFKGITIPVRNVDIGPMMTEIWVEKYTNSD	213	4	1.87793
O13914	reviewed	SYA_SCHPO	Alanine--tRNA ligase (EC 6.1.1.7) (Alanyl-tRNA synthetase) (AlaRS)	ala1 ars1 SPAC23C11.09	Schizosaccharomyces pombe (strain 972 / ATCC 24843) (Fission yeast)	Dikarya; Ascomycota; Taphrinomycotina; Schizosaccharomycetes; Schizosaccharomycetales; Schizosaccharomycetaceae; Schizosaccharomyces; Schizosaccharomyces pombe	Mitochondrion {ECO:0000255|HAMAP-Rule:MF_03133}. Cytoplasm {ECO:0000255|HAMAP-Rule:MF_03133}.	MTAESEVVNWPANEIRRTFLKYFEDHGHTIVPSSSVIPYDDPTLLFANAGMNQFKPIFLGTVDPSSDFAKLKRACDSQKCIRAGGKHNDLEDVGKDNYHHTMFEMLGNWSFGDYFKKEAIAMAWDLLTNVYGLKKDQLYVTYFGGHEESGLEPDLEARQLWLDIGIDESRVIPGSLKDNFWEMGDQGPCGPCSEIHYDRIGNRTVPELVNMDDPNVLEIWNIVFIQFNREKDGSLRPLPNRHVDTGMGFERLVSVIQNKTSNYDTDVFSPIFAKIQELTNARPYTGKMGDEDVDGIDTAYRVVADHVRTLTFAISDGGVPNNEGRGYVLRRILRRGARYVRKKFGVPIGNFFSRLSLTVVEQMGDFFPELKRKVDDVRELLDEEEESFSRTLDRGEKMFEQYAAAAKKTPSKTLQGNDVWRLYETYGFPVDLTHLMAEEAGIKIDEPGFEAAQARSKEISKQASKGGSSGDDLLVLDVHALGALSKMDDIPETDDVFKHNSVSLKSVIKGIYHKGGFQKSTEGFNSGEQLGLLLDRTNFYAEQGGQEYDTGHIVIDGVADFRVTNVQVYAGYVLHTGFLEYGNLTVNDSVVCEYDEIRRWHLMNNHTVTHILNLALRNTLGDGIDQRGSLVSQEKLRFDFSYKSSIPIDKLLLVENYCNNVIQDNLSVYSKEVALSKAKEINGLRAVFGEVYPDPVRVVCIGVDIDTLLQEPKKPDWTKYSIEFCGGTHCDKSGEIKDFVILEENGIAKGIRRIVAVTSTEANRVSRLANEFDARIAKLEKMPFSPAKEAELKKISVDLSKLVVAAVRKHAMKERIAKITKQVQEHVKAINAAEQKEVVNVVTEYFKENPDMSFVVAKVPISANPKALSFALTYAKKNLKDKSIYLLASDDTKVAHACLVSPEAMKKLTPQEWSQKVCHSIGGRSGGKGDTCQGVGDKPLSIDVAVEEAIEFFQGKLTI	959	18	1.87696
O42998	reviewed	SIP1_SCHPO	Pof6 interactor protein 1	sip1 pi070 SPBC27B12.08	Schizosaccharomyces pombe (strain 972 / ATCC 24843) (Fission yeast)	Dikarya; Ascomycota; Taphrinomycotina; Schizosaccharomycetes; Schizosaccharomycetales; Schizosaccharomycetaceae; Schizosaccharomyces; Schizosaccharomyces pombe	Cytoplasm {ECO:0000269|PubMed:11859360, ECO:0000269|PubMed:16823372}. Cytoplasmic vesicle {ECO:0000269|PubMed:11859360}. Nucleus {ECO:0000269|PubMed:11859360, ECO:0000269|PubMed:16823372}. Golgi apparatus {ECO:0000269|PubMed:16823372}. Note=Localizes to endocytotic vesicles. {ECO:0000269|PubMed:11859360}.	MSLASLPLEKLTKVADVDKRETIYIDLLNYEKQLRNLNKNTREDSLQTNLNPLLSLIKKYGNFIAYPTRKLLSNCIIALLKGLEGYHQHRVLLYFVDSIHEKKDYIEIINVLSVLTSCLEEYGNQINQQETFIRFFFKYSKTNLSYGVRSIALDGLSKCIETSIQSTNEDLIKEIWKCIKSNLNTSSTNVLLSALRCAYYILGSSRLRNSELEWFKSFLFKKSSIDNSLLHSSLGRCFSALASAQADKSIEAAANAVPSTPADDENNEEVENRSTTRRFDETESFRHALRILVENYHSKHAKYESSKAVLVFAVKHLFLMQRPSFVSLNYTTIVDIILLHQSHSTSKEWLSSLEQYHCTYLFRDVIGRRFLDQSSELQGIEILLKRVLEPYLKDQSKISEIAVKTAMASTADILSRSKGSATALYSQLLDTTLQILYLGKDSLKNEVAWLLRCLLSVMPSPLMPTLLALFNRLELEFKHLRSKPKEVSPKLNVGIFNNLTLSLMSIYVAAEENPLYVASSIFSKLFNFSLDLIKSSSKLDLLAAQAQIKTGWRLLSAYVSFGPSFTRMQLSQLLILWKNALSRVPSKIHSQNFMETNADMFNRFEALQCLLSFLEYNKILFTPDVRKRVIIFLNNCLKFYKAFSLTKRLEITMPIPASDYSHLELRSLLLARIFQCFFELSQLSGMSLDDQELLSTTVSTIAELSSLQGYDTADEIVQAKAFTSPRVIPGIGSRFYAQPEEEFQTTMDDILPCYICESSSDSLSVISRSNSAKLPYVPPSLTSLIDNAIQLFASMFCHQPPKVMESTLEIMVASVTNLKSGRDILRYKAVTANTLFSIYGFLSAFDNKKVTLPDKVVSLMIELLENLTAVNDPKLIPYISKSYAFLAYLYQSKPTSVLDTIIKRAAESGDPNCRAVLILAVGHILKKVGSGVPQTTLITAYQLLKVFNTDSNDLVRECSIRASSVSLGSIAKTIPSVLTAQTRILLSYMLLPECDIDVQLLKKRNSLFFPSTLFANYLDCLINELGPNLRSDSSTSHFAFDLAHQLLLLSRDTGDNIIHVYKCYQHLYLFTPLETNSDFFIRELCGNIIDLKQPKRREISIEVLYQILLQNHEFSESCYKRHFDRLIWQSLDTTPDNKLLKNILYIWLNDYKDSDIHSWVNILLFLVGIKNTSSSERSNEQDIQNNLDEDTVSLAYGTSENASNPLFQKNYRWQTQFYAATCLKTCISEVMAENKEPAKYLISRISDLVRAAFVLSTSDNFYLKQGGFELLDTIITDFSNVMDPDFDDVSLLDQFQAQISSAFSSAFVDDSSPEIVAMSLNIASNFIGTGLLKTESQAAKILNLLKEALESSLPERAGFEENRHFKYDSKYFLRIATLSAWASLLVHSANVSYLKEFLSSNIRRLSSHWIMALRGYSRLQFGPSLVKDFVADTSFTRVQSINPKILLNIYEKSWLNIAESLTILLSTDANLIYGILSGDELSLSEEDVFFQDNINYASNRYSFNFFLFSVCFQSLLIPSTLQGFRNPVFRIMRIMTEVLTEELCTKVLYDHNVFPEVVDLLVRLILTEDWETKASIVIFVKKLALANPAHNDLKFCETDSVTSMEPTVSESVEMLFQLVKILTLALTVRVPGLRSDPAESATNKKASEFVILCFNAFLDVSNIFPAIVRVDLFATAMHVYEVIMDDQQLLKNSKQELLAALRKLLSTMVEQNDHTCTTLIYTLFEHLLNIYKETINDSDKKEKNETAFMSMVLVLTLAAPILDSEQLVVHDFLEELFSSLKSSEEDFALRTRCVTSLMLVNSKHPSMSALCRFIIYKSVTMLQNGEVLKSGDYVTEFIPALLDMHVHIPEEKKKSFLSMSIPIAAHFSILVEHADARKRIGEKLLKIMAIQPDEAKAIIQQLSPRQKKCVEEILIQNVE	1919	36	1.87598
Q96TL7	reviewed	RAP1_SCHPO	DNA-binding protein rap1	rap1 SPBC1778.02	Schizosaccharomyces pombe (strain 972 / ATCC 24843) (Fission yeast)	Dikarya; Ascomycota; Taphrinomycotina; Schizosaccharomycetes; Schizosaccharomycetales; Schizosaccharomycetaceae; Schizosaccharomyces; Schizosaccharomyces pombe	Nucleus {ECO:0000269|PubMed:10759889}. Chromosome, telomere {ECO:0000269|PubMed:11676924, ECO:0000269|PubMed:19948484}.	MSFTFTKSDGSSILFAVSKNFEHIRGFKNAIDCFKGKIEFLSFDKVDPTKHDYYLVAEDERVSDLDIPKGFFERNPEFRHKMLKIAWITQCIEQGKLLPTESFEVELNQDDVNRTHDGFRKRELFTLEDEKILIDHVHKNDINRFGTKVYEELARKYPQHSLESWRQHYKYMKKRLPPVSDSDESNYCQRIIVKPYSSQKDYTQSTHEQTLSSPISKSASVSKSENKALVNNKRYSDSYFYFSKMRRISIDVDYVDEDLNLINAYLSQFGKKRSLNELCALLSRRFSNRHTFSEWRALFMHFFPFINSEGVDPAILSDRETSAMLDETSDNEVADIDDQMIERKYLFSASEPNTVKSTNRLIFSERKAYAADDSIDNTPSKVPIVNSLSDPRTNRPFFYSNPDSMYRSISNPLHLVDSQHLSPLNRKTHFNNPIGQPQFTCLDDHEKTLRETSFRSLDDMSLRKSNSDNIFVKPGEDLEIPLLSDYSDSENISEKSSDDEEAFEKQVTSSYSSPIKVKSQGKSSKGSSGLDVREHEGSDDDAEVFVDRSPESFGATKVAHTSLEGNAASHKKVEENMQQPVTKKQKKYRMVNEEAHTGPTIIIPSDNNEKVTTLPAGHVPSEEKGKFINLAMHELQNEVSILRSSVNHREVDEAIDNILRYTNSTEQQFLEAMESTGGRVRIAIAKLLSKQTS	693	13	1.8759
O13870	reviewed	NOT3_SCHPO	General negative regulator of transcription subunit 3	not3 SPAC1B3.05	Schizosaccharomyces pombe (strain 972 / ATCC 24843) (Fission yeast)	Dikarya; Ascomycota; Taphrinomycotina; Schizosaccharomycetes; Schizosaccharomycetales; Schizosaccharomycetaceae; Schizosaccharomyces; Schizosaccharomyces pombe	Cytoplasm {ECO:0000269|PubMed:16823372}. Nucleus {ECO:0000305|PubMed:16823372}.	MSARKLQVEIEKTFKKVTDGIAIFDEVYEKLSASNSVSQKEKLEGDLKTQIKKLQRLRDQIKTWASSNDIKDKKALLENRRLIEAKMEEFKAVEREMKIKAFSKEGLSIASKLDPKEKEKQDTIQWISNAVEELERQAELIEAEAESLKATFKRGKKDLSKLSHLSELESRIERHKWHQDKLELIMRRLENSQISPEAVNDIQEDIMYYVECSQSEDFAEDENLYDELNLDEASASYDAERSGRSSSSSHSPSPSASSSSSSENLLQDKAEAEEKVSADASVQDIAEKESLDADKELATNDQEDDEEENQAETQKDGAISNNENMQSEVQTTNPSASTSAVTNITKPTLIQNPSTPLSVSNSKVASPETPNATHTAPKVEMRYASAAAAAAAALAKESPSHHYIMQQVRPETPNSPRLNSTVIQSKWDSLGHTASPKMQTQPVRSVSQSSATTETNVKPTKEENADVPVSSPDYLKDLVNALNTSKEQHKGAIDKEKLTEALNISCVYVPDATDAAKPQYYIPKDPYPVPHYYPQQPLPLFDSSEMTELVDPDTLFYMFYYRPGTYQQYIAGQELKKQSWRFHKKYTTWFQRHEEPKMITDEFESGSYRYFDFEGDWVQRKKADFRFTYQYLEDDDDWTR	640	12	1.875
Q9P373	reviewed	ATG4_SCHPO	Probable cysteine protease atg4 (EC 3.4.22.-) (Autophagy-related protein 4)	atg4 SPAC19B12.08	Schizosaccharomyces pombe (strain 972 / ATCC 24843) (Fission yeast)	Dikarya; Ascomycota; Taphrinomycotina; Schizosaccharomycetes; Schizosaccharomycetales; Schizosaccharomycetaceae; Schizosaccharomyces; Schizosaccharomyces pombe	Cytoplasm {ECO:0000269|PubMed:16823372}. Nucleus {ECO:0000269|PubMed:16823372}. Preautophagosomal structure {ECO:0000250|UniProtKB:P53867}.	MELMARFLERYLHFAPTNTEPPGTLIWFLGHSYKIEDSQWPEKFLYDSFSLITITYRSGIEGLENMTSDTGWGCMIRSTQTLLANCLRICYPEKQLKEILALFADEPSAPFSIHQFVTMGKTLCDINPGQWFGPTTSCSCVARLSDQNPDVPLHVYVARNGNAIYRDQLSKVSFPVLLLIPTRLGIDSINESYYDQLLQVFEIRSFVGITGGRPRSAHYFYARQNQYFFYLDPHCTHFAHTTTQPASEETFHSATLRRVAIQDLDPCMIFGFLIRDEEEWHSFEANQKYFADIVQIFDSEPQPVETHDDFVLDENVEDHL	320	6	1.875
Q9P786	reviewed	MTD1_SCHPO	Methylenetetrahydrofolate dehydrogenase [NAD(+)] (EC 1.5.1.15)	mtd1 SPBC1711.04	Schizosaccharomyces pombe (strain 972 / ATCC 24843) (Fission yeast)	Dikarya; Ascomycota; Taphrinomycotina; Schizosaccharomycetes; Schizosaccharomycetales; Schizosaccharomycetaceae; Schizosaccharomyces; Schizosaccharomyces pombe	Cytoplasm {ECO:0000269|PubMed:16823372}. Nucleus {ECO:0000269|PubMed:16823372}.	MSNTNKSEPNHSCKVVYASRVAETFVEQLKQHVNLFEFAPKLVGFLSNSDPAARMYADWTNKTCTEIGFQYELREVPKDDLEDAIVEANNDPSVNGIMIYFPVFNDGQDQYLQQVVSPDKDVEGLCHKYVMNMYHNIRHLDPEKTKKSILPCTPLAIVKILEYLGVYNKIINYGNRLYGKTITIVNRSEIVGRPLAALLANDGAKVYSVDIHNVQCFTRGAGIRSKKHDVADTNFKLEDVAPISDVIICGVPSANYKFPSNLVRDGAVCICFSSEKNFDAASLKEHAGIYVPSIGKVTIAMLLRNLIRLTSYQLNKPVDI	320	6	1.875
O74478	reviewed	PGM3_SCHPO	Probable phosphoribomutase (PRM) (EC 5.4.2.7) (Phosphoglucomutase 3 homolog) (PGM 3 homolog)	SPCC1840.05c	Schizosaccharomyces pombe (strain 972 / ATCC 24843) (Fission yeast)	Dikarya; Ascomycota; Taphrinomycotina; Schizosaccharomycetes; Schizosaccharomycetales; Schizosaccharomycetaceae; Schizosaccharomyces; Schizosaccharomyces pombe	Cytoplasm {ECO:0000269|PubMed:16823372}. Nucleus {ECO:0000269|PubMed:16823372}.	MDPILQELVDEWFKLDQDETTRNEVSQLIKAEDYATLKQIMHPRIGFGTSGLRAEIGAGFARMNCLTVIQASQGFAEYLLQTVPSAAKLGVVIGHDHRHKSNTFARLTAAVFLQKGFKTYFFDHLVHTPLVPFAVKTLGTAAGVMITASHNPAAYNGYKVYWGNGCAIIPPHDKGIAACIEKNLTPITWDKNLVENHKLADRDFAVGLLKNYWSQLHEFHSENNFSLEMKSLKFVYTPIHGVGLPFVTSALHLFGEQGDMISVPLQDSPNPDFPTVKFPNPEEEGALDLAYEQADANGISYVLATDPDADRFAFAEKINGAWRRFTGDEVGCILAYFIFQEYKNVGKPIDDFYVLSTTVSSAMVKSMAKVEGFHHVETLTGFKWLGNKALELEKQGKFIGLAYEEALGYMVGSIVRDKDGVNALITFLHLLKRLQLQNLSITEVFEQMSKKYGYYTTQNSYFLSRDTPKLRALVDALRHYDTKSGYPATLGSKKITNVRDLTTGYDSSSTDGKATLPVSKSSDNVTFELENGEVIMTIRTSGTEPKLKFYICARGHSLEDSIKNATEVKQAIKSEWFHPQQNGLEEP	587	11	1.87394
Q9USY2	reviewed	YOW4_SCHPO	Uncharacterized RNA-binding protein C1861.04c	SPBC1861.04c	Schizosaccharomyces pombe (strain 972 / ATCC 24843) (Fission yeast)	Dikarya; Ascomycota; Taphrinomycotina; Schizosaccharomycetes; Schizosaccharomycetales; Schizosaccharomycetaceae; Schizosaccharomyces; Schizosaccharomyces pombe	Nucleus {ECO:0000269|PubMed:16823372}.	MSQIQDLKDENVEMDIDPQEQNEKKPLLLDELTKFTILHPYNYDSHIKLIEELKRLDKKKELSEARKTFQSIFPLSEDLWVDYLLDECKNCRTLDDYVRIKTLFDLAVQDYLSIKIWCMYLEFTLNLMDTSSFEQEQSELNGVITLTDAHSLFERAYQTCKFHFSKSQCVWTLYLEFLQTFGDALFEGEEEQEIVFKNKIYDFHIDRLKLPHEQIEETFTSLSTFVTNNWSPSEYEDVMVKSNKVYETTLKRNAKIFNKELLLNSANHSLEAYMDLINDESRRSTAELQYITTLYERAIVLYPLIPELWLQYTAWLSKVDFSSSQASSVAERATRNCSWIGRIWSIKLTYMTLSGASTSAVCEEKDRCLNSNLLVNFDEVIDFFSGFLKACLYLSSNEDKPQEFLKHQIHKVEDYLRKNHKGSKDARMRIELSKIYLYSEISDFESVEKCWSDMFHDFQNQALYWISRYISTMKYNPELAAETLKKSLYKNVDQPQLLFQFYQSIMDLNNDCFTNTSHLYDVLNAQRISFKRQLDSFAEETKQTVENTEPLKVPQADDTAALSKKRKPGQEGDVFKKSKPIEQHRNREELTVLVTNLPSDISENELKIFFKDCGNIIRIFILEDNQKDVKVAQIEFSETSEVLAAKTRDLKSIRGHEISVQIHVDTNLYVTNFPPTYDELDITKLFSAYGNVVDVRFPSLRYNTNRRFCYVQMRKPDEAHNALQLHKKLLEEKYPIQVFISDPLRRTPRSGAVYEGRELYVTNIDFKVNEKDVETFFRDYGQVESVRIPKRFNQHKGFGYVVMTTNQDAENALSAAGKQLGNRVLNVVLSKPRESLEKTRVSSNDNRTLAKSFETTESNKMSTPKKSFEQIKSKSLGVTNVDGTVNEARLRSLFESYGKLYRVVLHPEHEGAVVEFLDIHDAGKASLALEGHEIGGRLLHITTVNEMMHNVPSSMNHSDYNTSATRPRRLGSRTFQGFNSNHSNINSKKDDLDDKEMQIDAPKSNDDFRKMFLK	1014	19	1.87377
O94396	reviewed	PUS1_SCHPO	tRNA pseudouridine synthase 1 (EC 5.4.99.-) (tRNA pseudouridylate synthase 1) (tRNA-uridine isomerase 1)	pus1 lps1 SPCC126.03	Schizosaccharomyces pombe (strain 972 / ATCC 24843) (Fission yeast)	Dikarya; Ascomycota; Taphrinomycotina; Schizosaccharomycetes; Schizosaccharomycetales; Schizosaccharomycetaceae; Schizosaccharomyces; Schizosaccharomyces pombe	Nucleus {ECO:0000269|PubMed:11095668}.	MGRGGKRTWYNGDRREAKRNRPNSIYNGEGRPENLVVGEKKPKRKVACLVGYCGSGYHGMQLNPPSKTIEGDLFDAFVKAGAVSSYNADDPKKVALARAARTDKGVHAAGNVISLKLIMEDEKLIEKVNEHLPPSIRLWDVIRTINSFNPRTYCESRIYEYMVPTYAFVPPKPSSILGNCIMKNSPMPAEPINKENINQLSRSLFYEEGKEFWDDYDIAAKEILSLYEQDPEGFVNPYSKRGAAALANSENNKGSEAGVSAKTNPDMDSDSSAIVNEFLKPDSVEDESAGSKIDPSYRLERALKHIEVLKLKNYRISADRLSVIRETLNQYVGVHNFHNFTVGQAFHQKNSNRVIRSFTASDPFMIGDTEWISCKVHGQSFMLHQIRKMIALAILVVRTGCPVERIQDAFKKTKINIPKGPGFGLLLESPFFKGYNEHKAPENNRDPIDFTKYEQKITAFKHAHIYDKIFLEEARKQVFHCFLSFIDSYNEEDFSYLSDIGITEKTQEVSSKLPDVLSSDEEEDSAENKDDLEG	534	10	1.87266
Q9UTB6	reviewed	SDS3_SCHPO	Transcriptional regulatory protein sds3 (Clr6 histone deacetylase complex I subunit Sds3)	sds3 SPAC25B8.02	Schizosaccharomyces pombe (strain 972 / ATCC 24843) (Fission yeast)	Dikarya; Ascomycota; Taphrinomycotina; Schizosaccharomycetes; Schizosaccharomycetales; Schizosaccharomycetaceae; Schizosaccharomyces; Schizosaccharomyces pombe	Nucleus {ECO:0000250}.	MDVLSRVFDNEKEELDPLLNNPLTASEFRAKKAELEAELESIRNGTCKTLLDLADELRRSRDEELEIAERWRTFLVNRAQEEYEVEMKAAKEEYEYRCKTLKEMVLSHLNEKKRKIYEAKDMFDIGSESSTLLLHDASSQFIDRRKLRHRRNAGNQQNTQQLPSLNFFDDYLLFPTDETAVIPQSVKNAVRNSVNSVKPTSAEASLFSPLLSMANANPTNGRERDPRASERAERDREKAVEKGLSGATEEDIQSDLQLLKKELAKKK	267	5	1.87266
O13900	reviewed	SA114_SCHPO	Pre-mRNA-splicing factor sap114 (Spliceosome-associated protein 145)	sap114 SPAC22A12.09c	Schizosaccharomyces pombe (strain 972 / ATCC 24843) (Fission yeast)	Dikarya; Ascomycota; Taphrinomycotina; Schizosaccharomycetes; Schizosaccharomycetales; Schizosaccharomycetaceae; Schizosaccharomyces; Schizosaccharomyces pombe	Nucleus {ECO:0000269|PubMed:16823372}.	MSSLMEFQDRNTTNNETEHQKSITDQSSSVPAGVILPPPAIREIIDKSASYVARNGPAFEEKIRQNEQANTKFAFLHANDPYHPYYQHKLTEAREGKLKSHATGLSTQKTSTLARPIQKPIEATIPAPSPYLFSEPLPSISSLDLDVLRLTARYAAVRGSSFLVSLSQKEWNNTQFDFLKPNNALYPYFMRIVQQYTSLIREPISSPEQELRENVRDPYSLLSKIQPRVRWQSHMESQKKKQKEEAEKEKLEYAQIDWNDFVVVEVIQFTKSDEHAKLAKPTNLADLQTATLEQKSAMFTMPDQNYTIEEAPPTAEPWEPISAPKKQEFGVSLPPSLASPEKGGISSTTSVSPAAQASPVLSTTTQPKVQKPVPKAFQPKVPMEISPFSGELVPATELEEHMRLKLLDPRWQEQRKVEESRKSTLNLENVNVAANMKRLVSQRTDLFDVQNGVEISQEEIERRKRAATQSAWGATPTNKRR	481	9	1.8711
Q09775	reviewed	ROK1_SCHPO	ATP-dependent RNA helicase rok1 (EC 3.6.4.13)	rok1 SPAC22F3.08c	Schizosaccharomyces pombe (strain 972 / ATCC 24843) (Fission yeast)	Dikarya; Ascomycota; Taphrinomycotina; Schizosaccharomycetes; Schizosaccharomycetales; Schizosaccharomycetaceae; Schizosaccharomyces; Schizosaccharomyces pombe	Nucleus, nucleolus {ECO:0000250}.	MDALKLLTTNVKFKNKVPQPSIKEKEAKKLQGITKGKAKVTGNNPVDPIEEFPEGILCENLKKQNITECTTIQRYAIPTIGSKRDLLACAPTGSGKTIAYLFPILQKLQLHVPGGYRAIIVAPTRELCEQIYRQAEKLSFGTSLKIIELSKSNEKIQEKAPKLREKYDMCIGTPMRLVQAIQTGLSFEKVEFFVMDEADRLFEPGFIEQTDHILSACTSSNICKSLFSATIPSRVEELAKVVTVDPIRIIVGLKDAATDSIDQRLLFVGSDTSKIVILRQMISNGELKPRVVIFVQDIERAKALYTELLFDEIHVGVIHGELPQAKREEALAKFRKGEIWVLIATDLLARGIDFHGVKMVINFDFPQSVHSYIHRIGRTGRAGNTGQAVTFFTKEDGEYIKLIAGVMRSSGCEVPNWVMALPKPSKEMKKKLKKSPPKRKRITTRASYDRQKEQRKKEYIKKVKKEASIKKHNEATGDSGQ	481	9	1.8711
O13622	reviewed	MS116_SCHPO	ATP-dependent RNA helicase mss116, mitochondrial (EC 3.6.4.13)	mss116 SPACTOKYO_453.03c SPBC691.04	Schizosaccharomyces pombe (strain 972 / ATCC 24843) (Fission yeast)	Dikarya; Ascomycota; Taphrinomycotina; Schizosaccharomycetes; Schizosaccharomycetales; Schizosaccharomycetaceae; Schizosaccharomyces; Schizosaccharomyces pombe	Mitochondrion matrix {ECO:0000250}.	MNISLKGAIFSTVGRFNLPKVQGFIRWNSTMKSQQPTLFSEVASLSSTFKNSLSRAGFEKMTPVQQRVLNEVFPNEENAVVQAKTGTGKTLAFLLVAFKDVLKGKPRLNSSKIHSVILSPTRELALQIFEEARKLTYGTGIRVSYAIGGNSKMREENAIRRGNANLLIATPGRLEDHLQNPRILESLSTDSFILDEADRLMDMGFAESILNIHEAVTTTKTRKLCFSATMPPKVSNVFRGILGTDFKLINCLDPNEPPTHERVPQFVIETKLDKVFSSSLSLLQQLTSSNPSSRIIVFLPTISMVDFVGGVLENHLKIPCFILHSGLTTAQRRSITESFRKCQSGILFATDVVARGMDFPNITQVVQITGPSNTDDYIHRIGRTGRAGKTGEAYLILLEQEKPFLNSIKHLPLKRATIEPLSDQALSTLRSDIEKSSKFSRTNALKTLYGSKPHVFSGSSQRRATGKNIHESAIALFSLHDVPGLMEELIYKSRGRGSPKGFRGSQLKYPSSSSSSFQRRPRSLPSRGRYQQSRR	535	10	1.86916
Q09142	reviewed	ORC2_SCHPO	Origin recognition complex subunit 2	orc2 orp2 SPBC685.09	Schizosaccharomyces pombe (strain 972 / ATCC 24843) (Fission yeast)	Dikarya; Ascomycota; Taphrinomycotina; Schizosaccharomycetes; Schizosaccharomycetales; Schizosaccharomycetaceae; Schizosaccharomyces; Schizosaccharomyces pombe	Nucleus {ECO:0000269|PubMed:15314153}. Chromosome {ECO:0000269|PubMed:15314153}.	MLINEHVRERYHFLRVSLTRVAHLVFANSHESNDLKMVENVSSTPKKGVLEDPSTLTPEVVTPRTPGHRIIKAKGAYTKDRSAKRRRGRIEIERHLLGEFDDNVGSNSLLDVPLYSLEAEPLSPSVMLEDESMEGINQSPQGISVEKLGKEDNRSRSSTPASPSLESHEFSESREAGLSQSNGFEARSHGTGFDEYFDKFSQRKTSSNTLSQLPVLDNQVYLDTVKEICTETEQHTQTLVHFQSRNFHQWYFELVNNFNLLFYGFGSKEHFLSSFVEKKLPCFPIFVVKGYFPQLQLKNVLSSFLEFLEVTPAASVSDMLIQSLSIINSPSFSLGKIVFLVHNIDGESLIDERFQSALAAIASSKNVYFIASVDHVNFALLWDTSLESSFNFVMHDATTFARYYNETTYENSLGIGRANVSNKEKAIKHVLYSLPANSRGIFKFLLIHQLERMMDTQDFDARQGEKVGIEYRSFFQKCSAEFLCSNEPNFRSQLTEFFDHNIIESKRDVSNSEILWVPYPKNLLEILLEDMMEDV	535	10	1.86916
Q9Y813	reviewed	RPR2_SCHPO	Ribonuclease P protein subunit rpr2 (EC 3.1.26.5) (RNA-processing protein rpr2)	rpr2 SPBC1105.16c	Schizosaccharomyces pombe (strain 972 / ATCC 24843) (Fission yeast)	Dikarya; Ascomycota; Taphrinomycotina; Schizosaccharomycetes; Schizosaccharomycetales; Schizosaccharomycetaceae; Schizosaccharomyces; Schizosaccharomyces pombe	Cytoplasm {ECO:0000269|PubMed:16823372}. Nucleus {ECO:0000269|PubMed:16823372}.	MSTKSKDQHARVSYLYQASQLLFRNVQEPTLSRHYISTAKDVSQKSVMRIHPDIKRTICKGCNSLLVPGKSCSIRFEEPSRKNPSIDRVLWICKKCAFKKRFSDKSC	107	2	1.86916
Q9UUG9	reviewed	TSC2_SCHPO	Tuberous sclerosis 2 protein homolog	tsc2 SPAC630.13c	Schizosaccharomyces pombe (strain 972 / ATCC 24843) (Fission yeast)	Dikarya; Ascomycota; Taphrinomycotina; Schizosaccharomycetes; Schizosaccharomycetales; Schizosaccharomycetaceae; Schizosaccharomyces; Schizosaccharomyces pombe	Cytoplasm {ECO:0000269|PubMed:16823372}. Nucleus {ECO:0000269|PubMed:16823372}.	MNNKSLLDLSSEPAIKDTDILSYFDANLPFKKRHQIVRSIYHGLKYYIYSSTSIIQVWQNIQDFISTKNDNAAFRELVYNLMMRYVSTQKHLSIIERHTFFQTIEKDPFQDIAELQLRLKSLSVLTDEGHKISGIENRVGPLLSAWFNQYLQWQSQATELQGKDADSKLVHLLFFKSLFKFSTNLVKFQWFLVPEPQMLQLVNSVVQICNHARLEDVVTEVLMFFDSMIRYSVIPKASLYDTVLILCSTYISTYSYSKLAQSVIFNLISSPVSNLAFENVFNILQYNRSNVNAVRGAVRLMRFLMLQEVKNDAIASITLSSSIEFTEFPLGFNENVDFEILGTVYLFLRTPSILNRLNFLDWHRILNILMYCSQYLPLKASTSKEAFSKTAAFANIYDRVLDFLDFEALIPLLQQFQVKLVFFLKDVLPVLKPKIRKKLLRLFETYNLIFPCNQYWVFNLEFLLGIYQCKTFDLEDRALLFKLVEDACSVADENSAPILCSKFLFPVIESFSKESDDCVVSPVYNMLFFLSVNFQNPGLKDCIDHIFQQLISDTSSVTVRRLATSTLIRLFYYYYDLRDAVPIQETLAKMLEILETPSFPFVSRMLCLQFFLRFRANGTSIYICENIDLNEPFKVLNVDSELIPAVYPISDSFVNSATVEKHIWERKENDLIKISNHSTEYGKDFVTFPTSSLLRFYRKSMATESNWTILMFMITHLADQISNRSMFIGALEEIYNLLDFMCDIVFERVSISAEIPSNIRKANIMIPILQNVQMLFVYHDQFSRAQEDELVSVFFAGLQKWNEACHVSIHSLMLCCYELPVSIRKQLPAILVTLSRLITKPDLSVHILEFLCSLARLPDLIANFTDADYRQIFAIALKYIQHRDFTKESKDSNDTESILKNSYSSYVLALAYSVLQIWFLSLRLTERKKFVPWILRGLKLASEGKPLEDLCLVQYDMMQQFCYSNSDINNQTSTFVDSDVESETWIRGNSLFTINVSVNSGFLEAVIRRPTGTTQYTFRNEASLQKFLWEENLTSSKALTRGLLCTPSSFVSHFLDPHGISLYNQPLLLPSNDDSVRRAISVFDRIPVIESLKAGLVYVGYQQRREADILANTNPSEDFLTFLNGLGTLFELKTDQKVFAGGLDRENDIDGAFAYCWKDKVTQMVFHCTTMMPTNIEHDPGCTLKKRHIGNDFVTIIFNESGLEYDFDTIPSQFNFVNIVITPESESIRRTGRQIKFYKVKALTKYDIDFSLFRRYKIVSSDALPAIVRDVTLNAAVFSHIYHRSAGDYVHIWAERLRQLKRLREKFQASVLPEDYNLDEQTKTKLQNGTNFSDFTSYL	1339	25	1.86706
Q9US14	reviewed	IPMK_SCHPO	Inositol polyphosphate multikinase (IPMK) (EC 2.7.1.127) (EC 2.7.1.151) (Inositol polyphosphate kinase 2)	arg82 SPAC607.04	Schizosaccharomyces pombe (strain 972 / ATCC 24843) (Fission yeast)	Dikarya; Ascomycota; Taphrinomycotina; Schizosaccharomycetes; Schizosaccharomycetales; Schizosaccharomycetaceae; Schizosaccharomyces; Schizosaccharomyces pombe	Cytoplasm {ECO:0000269|PubMed:16823372}. Nucleus {ECO:0000269|PubMed:16823372}.	MKLKLFPFQAAGHGQVLVSEDDKILIKPCIKSEVDFYKTCNDNITLYNWIPKNFGEWMPSSRDIEGINPIAESVAFSLTGKAIILENILYQMETPCVMDIKLGKQLWADDAPLEKRKRLDAVSRSTTSGSLGFRITGILSWDRTNNTYIKRSTAWGKTLTDSDVVEGLNDFFVSCSLSQKARLVESFLNLLKLFEVDLSESYIELKSSSILFVYDYSSLNPTYHCESNVVLKLIDLAHSRWTKNTIDHNTLIGVKNLIHCFAMLLKNE	268	5	1.86567
O94368	reviewed	PPR1_SCHPO	Pentatricopeptide repeat-containing protein 1, mitochondrial	ppr1 SPBC1604.02c	Schizosaccharomyces pombe (strain 972 / ATCC 24843) (Fission yeast)	Dikarya; Ascomycota; Taphrinomycotina; Schizosaccharomycetes; Schizosaccharomycetales; Schizosaccharomycetaceae; Schizosaccharomyces; Schizosaccharomyces pombe	Mitochondrion {ECO:0000269|PubMed:16823372, ECO:0000269|PubMed:21727087}.	MLKRAHYVALHVTLNHNGLSYQRVFSCLTQFPMLRHSSTAAKNNVSMISKFQAPEDKFFPSFSLKSMPKQSSHMSASLLNSLNTSMKKSFSRKKYREAVSLFRKNLWKYEESWIRNQDFIDCCIIACSAYEKLCQPLRIKKTFIILSQLCPKLPAELCRVFLSYATGCVNYGHNVALTCFENSPKELIDYNYWLSWLSFSKSSPVVLWLTFTRISSAGLSPNAETFEILLVAFASQKNFWFFEKTYDLFMQSKLTWRPFTYRVLIESFMKFGNFEEAEKLAYSYVKNKIDSLSSDVFFSAILKFYAVGGDFQGFKKLLSFMTDYNVNFSVSTLNQLLRLNLYHAMDEKISTFSSEHITKLIEQQIKPDLESMLIISEYLNEYKPSPKMRELINWLYSNFHLPKTVSLHFLREVQSLVFRYPLLHSKIHLAISTLKDSGCDWNVGLSYLNWLFVNKRITEAINFFYTITINAGTRPPNELFDVFISNLLKFTSAETTSSAIRKVQSKYPSMCGSSPAIKLILFSKSFSVLQSTSEKIEQLLVSFQRNPSAYSKSFTLALAEWLFSRRLFQSALLYSFKVSDVDDSHFSFRSQILICWCYYRLNDFKSLIQHTNNLLQSNNASLLRRLAATLYRIQIRENNGYKRVLLDRLRKKAILRAFPSRTLNRTEKVKLYNEDAKFRSIFSRVLLHQSHLGNVIS	697	13	1.86514
O13326	reviewed	CYSD_SCHPO	Homocysteine synthase (EC 2.5.1.49) (O-acetylhomoserine sulfhydrylase) (OAH SHL) (OAH sulfhydrylase)	met17 cys2 SPBC428.11	Schizosaccharomyces pombe (strain 972 / ATCC 24843) (Fission yeast)	Dikarya; Ascomycota; Taphrinomycotina; Schizosaccharomycetes; Schizosaccharomycetales; Schizosaccharomycetaceae; Schizosaccharomyces; Schizosaccharomyces pombe	Cytoplasm {ECO:0000269|PubMed:16823372}. Nucleus {ECO:0000269|PubMed:16823372}.	MPVESEHFETLQLHAGQEPDAATSSRAVPIYATTSYVFRDCDHGGRLFGLQEPGYIYSRMMNPTADVFEKRIAALEHGAAAIATSSGTSALFMALTTLAKAGDNIVSTSYLYGGTYNLFKVTLPRLGITTKFVNGDDPNDLAAQIDENTKAVYVESIGNPMYNVPDFERIAEVAHAAGVPLMVDNTFGGGGYLVRPIDHGADIVTHSATKWIGGHGTTIGGVIVDSGKFDWKKNSKRFPEFNEPHPGYHGMVFTETFGNLAYAFACRTQTLRDVGGNANPFGVFLLLQGLETLSLRMERHVQNAFALAKYLEKHPKVNWVSYPGLESHVSHKLAKKYLKNGYGAVLSFGAKGGPDQSRKVVNALKLASQLANVGDAKTLVIAPAYTTHLQLTDEEQISAGVTKDLIRVAVGIEHIDDIIADFAQALEVA	429	8	1.8648
O14135	reviewed	SET8_SCHPO	SET domain-containing protein 8 (EC 2.1.1.-)	set8 SPAC3C7.09	Schizosaccharomyces pombe (strain 972 / ATCC 24843) (Fission yeast)	Dikarya; Ascomycota; Taphrinomycotina; Schizosaccharomycetes; Schizosaccharomycetales; Schizosaccharomycetaceae; Schizosaccharomyces; Schizosaccharomyces pombe	Cytoplasm {ECO:0000269|PubMed:16823372}. Nucleus {ECO:0000269|PubMed:16823372}.	MDIKYNELVNQFAPGAKQITIKKIRKKGNGIFSLNRYTSGTVLLEVPLENIICRKTVEQFRNSCDKFASIATLEEWNDMSFRTQAMLFLCYLWLGIQPRTNKWDKFLTVLPLSINTPAQWPEKEVYSLQGTSIFNPVCVKRKILQQEWLSLNQRYSDSWPSKITLPKWVHADALFHSRCLESPFKDPVLAPVIDLCNHSSKSNAKWSFSEDAMQLYLDKDIDENEEVTINYGSEKGSAEFLFSYGFLPEPEGDRITNVMKLLIPEDSNDSLDLAKRRSCKTPPMIEFVSDSSGELWWHAPFLFFSVLNVEDFTNFKMVCDESKAQTVDWEFEGQKCSVEDLPKLVQLSPKRDLYILRVFCLAEQLADAALNTNIENMYNPTERRSESVELLKRESFLLKKVLLYLRDVISKLLKSKVVVEFIHSQTIES	429	8	1.8648
Q09140	reviewed	UGGG_SCHPO	UDP-glucose:glycoprotein glucosyltransferase (EC 2.4.1.-) (UDP--Glc:glycoprotein glucosyltransferase) (UGT)	gpt1 SPBPJ4664.06	Schizosaccharomyces pombe (strain 972 / ATCC 24843) (Fission yeast)	Dikarya; Ascomycota; Taphrinomycotina; Schizosaccharomycetes; Schizosaccharomycetales; Schizosaccharomycetaceae; Schizosaccharomyces; Schizosaccharomyces pombe	Endoplasmic reticulum lumen {ECO:0000269|PubMed:8631292}.	MRWGFWFAIATLITICYAAKPLDVKIAATFNAPSFSALIAESLYQEKKEGFIWYLNHLSDLLDAENTTEKELYINVVNSLKREYVLSDEELSSLQFSLGLFSGAPKLQAFSSIVQSRSCDCDTWLQLDEESQVCFSDLPKDSPLFSKLYSKNPLDYEVVKTSATGIPYAVVVTSFERDLIPFHELYYKLALEGKCNYVIRYSPPSSSKLNSKLYVKGFGTHVSLKRTDYLVVDDREFPREKGDNPASFTSSRNKRSNERLFGMTSDSLQTVTPDKIAILDLLATQSIASSTDMLTAFRELTQDFPIYAHYLSIQPDVSNDLIEELNQFQSQYVPEGINTIWLNGLSLDLEETDAFSILSLIKKEKDMFDRFEALGIKSSKVLDIVTNEAFANEDSDFKFVKFHCQDDIEDWKAIHWVNEIESNPKYDNWPKSIQILLKPIYPGQLHMLGKQLHTVIYPIFPSSPSSLPLLSELIQFSRRPSPVQTGMVCAANDDDEFAQTVCKSFFYISKESGTDSALKFLYKCLNSDSSADLYSLLEEHLPLSEHDDDTLANLKKDLSSSFFDHYMSKSNSWVNRLGIDSSASEVIVNGRIISHDENYDRSMYGIFLEDIPEVQIAVAEGKISEDDNLLDFILRDASLTRNPLVYPSAKSSIKSIDIKRVLENVGSLNHEDILLIGSSNAKYSFWLVADFNEKEGLEILSLLADLLSENKDANLMLIQEGKNHVVPPLFAKLLSSPKRSSKHLQEILNSSLDPSSGVVNDMDKALKFLKKSKAVVKELGLTGECKSALLLNGRMICSFSVDSLNTADLKMLMQMEYDNYLSKLSNIAGSSRRLKNSRAISFLSSYLKTLESTPMSTSSPTKEEKLFPRDFIYNKLGVGNATFETDDFSKAYYQFVAVLDPLSKDSQKWSAILEAVSKLNGVGVRIHFNPKQTLSELPLTRFYRYSISAEPEFDALGHLEESYVEFDNLPADTLLTMDIEARDAWTVMQKDVDIDLFNIKLEHTSEAEALDSHTAIYELKNILVQGYSQEEFRKSPPRGMQLKLGNLTNSHVTDTIVLSNLGYFQLKANPGVWTLEPMDGRSSQFYEILSLNKKNSYKDPQVIVDSFEGVTLNPVMRRKPGFESADIMDEDLSSHKFFDKIKKSLSFFNFKRKEASINIFSVASGHLYERFLYIMTKSVIEHTDKKVKFWFIENFLSPSFKSSIPAIAKKYNFEYEYITYNWPHWLRKQEEKQREIWGYKILFLDVLFPLELHKVIYVDADQIVRADLQELMDMDLHGAPYGYTPMCDSREEMEGFRFWKKGYWKKFLRGLKYHISALYVVDLDRFRKMGAGDLLRRQYQLLSADPNSLSNLDQDLPNHLQHLIPIYSLPQDWLWCETWCSDESLKTAKTIDLCQNPLTKEKKLDRARRQVSEWTSYDNEIASVLQTASSQSDKEFEEKDNNSSPDEL	1448	27	1.86464
O13682	reviewed	SWR1_SCHPO	Helicase swr1 (EC 3.6.4.12)	swr1 SPAC11E3.01c SPAC2H10.03c	Schizosaccharomyces pombe (strain 972 / ATCC 24843) (Fission yeast)	Dikarya; Ascomycota; Taphrinomycotina; Schizosaccharomycetes; Schizosaccharomycetales; Schizosaccharomycetaceae; Schizosaccharomyces; Schizosaccharomyces pombe	Nucleus {ECO:0000255|PROSITE-ProRule:PRU00549}.	MTYEESEKNKNGLSSYIKKEGSSDLKVRVRFREPKLLVTHSGHITEQPKYEHLEQYLDSYVSLEDGDHDPKEAKELVFREVQLRHRINEFRKKGYFTAEAPVELKKAPSSNNIPISYRDNLLSHVNGYARSMHNDRKVRASRSRRISGMILAHFKRLSGADEKKAKEEDKRIRLLAKRTAWEIRKKWKVIEREVRRRRAERAAEAQRVAGKEQLANILKHSTDLLEARIERANINISAQTSESAVDWNYLLKTSDDLLSVDELKLKYSNPDLIKNIEREEEAEETSDDEPLSSEDEENEDEDITEESNLRKRKVSDKTRVVNKHPPSLRRSRRFFAKKSYNHVSDLDGEVIVMKKEDITDGVSTKKDLNDGDQNEVPLHDTGSSSSLSLLYNEDVASKKKRRVNDDGLARKKSIAGISEQRKFDEPNGSPVLHANKIQVPFLFRGTLREYQQYGLEWLTALHDSNTNGILADEMGLGKTIQTIALLAHLACEKENWGPHLIIVPTSVMLNWEMEFKKFLPGFKILTYYGNPQERKEKRSGWYKPDTWHVCITSYQLVLQDHQPFRRKKWQYMILDEAHNIKNFRSQRWQSLLNFNAEHRLLLTGTPLQNNLVELWSLLYFLMPAGVTQNNSAFANLKDFQDWFSKPMDRLIEEGQDMNPEAMNTVAKLHRVLRPYLLRRLKTEVEKQMPAKYEHVVYCQLSKRQRFLYDDFINRARTREILASGNFMSIINCLMQLRKVCNHPNLHEERPIVTSFALRRSAIADLEIKDLLVRKRLLHEEPMTKLDLSTLRLIRTDSEAFDTFVSDELNSLCATNAYNRISTFLRMQIDEECKPCQFKKSNFKEHFQNKIYQEQLDKLNFQKYLNESKCSHSPIYGSNLIRLAEKLPKHSTSIDYTLYAKDDPLYLLNTTKALRSCILSTEERASNMKEIIQRFACITPKAVVVDLPELFCKTIPRDLLYEVSRKINPLHQASTRLAIAFPDKRLLQYDCGKLQVLDRLLKDLVSNGHRVLIFTQMTKVLDILEQFLNIHGHRYLRLDGATKIEQRQILTERFNNDDKIPVFILSTRSGGLGINLTGADTVIFYDSDWNPQLDAQAQDRSHRIGQTRDVHIYRLISEYTVESNMLRRANQKRMLDKIVIQGGEFTTEWFRKADVLDLFDLDDESLKKVKADSDSGSTKNEENWEVALAAAEDEEDVQAAQVARKESALEQTEFSETSTPQAMLTKDSTPLSSDSATPGFERDSTEEQSNTNDMDEDRSELEEDLDETVGHIDEYMISFLEQEGTSDEW	1288	24	1.86335
O43012	reviewed	DCTD_SCHPO	Deoxycytidylate deaminase (EC 3.5.4.12) (dCMP deaminase)	SPBC2G2.13c	Schizosaccharomyces pombe (strain 972 / ATCC 24843) (Fission yeast)	Dikarya; Ascomycota; Taphrinomycotina; Schizosaccharomycetes; Schizosaccharomycetales; Schizosaccharomycetaceae; Schizosaccharomyces; Schizosaccharomyces pombe	Cytoplasm {ECO:0000269|PubMed:16823372}. Nucleus {ECO:0000269|PubMed:16823372}.	MPTVGLTGPLCSGKDAVVEYLETKHGFNAIFRLPQLNEDGEYIYRTGDLVLGSVDDLISYLTPRWRERFVINGIHSPRLLSALLKRPFFLLVYIDAPIMLRFNRYKTYSSLANTTLEEFCSIQDAAAFQSDNAGTRHRALANLLINNDSNIKLHLWEKLQKADLLNPNRFRPSWDSYFMEMASLAAKRSNCMKRRVGCVLVRGNRVIATGYNGTPRGATNCNEGGCPRCNSASSCGKELDTCLCLHAEENALLEAGRERVGNNAILYCDTCPCLTCSVKITQLGIKEVVYHTSYNMDSHTASLLQAAGVQLRQYIPPENSIF	322	6	1.86335
Q09727	reviewed	MRP20_SCHPO	54S ribosomal protein L23, mitochondrial	mrp20 SPAC31A2.08	Schizosaccharomyces pombe (strain 972 / ATCC 24843) (Fission yeast)	Dikarya; Ascomycota; Taphrinomycotina; Schizosaccharomycetes; Schizosaccharomycetales; Schizosaccharomycetaceae; Schizosaccharomyces; Schizosaccharomyces pombe	Mitochondrion {ECO:0000250}.	MSKIAGKRLVYFPNITFTLCRGLNLQPKFAVFRVPLHVNKFDVRDYLQHVYNLKVVSVKSRIYQGKLFRNQLGQVKRPQSEKRVIVEMEEPFVYPNAPNDLKDWQEGELLPDGSNVKTLSRYPKVLEQVDMKRVNEELSKLQDKQILESQQKIARLLKKKY	161	3	1.86335
Q9Y827	reviewed	TGL5_SCHPO	Triacylglycerol lipase ptl3 (EC 3.1.1.3)	ptl3 SPAC1A6.05c	Schizosaccharomyces pombe (strain 972 / ATCC 24843) (Fission yeast)	Dikarya; Ascomycota; Taphrinomycotina; Schizosaccharomycetes; Schizosaccharomycetales; Schizosaccharomycetaceae; Schizosaccharomyces; Schizosaccharomyces pombe	Cytoplasm {ECO:0000269|PubMed:16823372}. Lipid droplet {ECO:0000250|UniProtKB:Q12043}.	MSKNEIKLQMEYASSYETWLEAAEKLDVIEGKYQWREQKESDEYDYVLVESRLHELRRHRLSKNTRLLLGLLRNSVARDFANMDNSRLYNYAHSGTKKLIDEFIQEVLMCLTYLEETPDLSLDEKITEFSRLKLTTGNTALILSGGGTFGMTHIGVLQSLHEQGLVPKIICGSSAGAIVACAAAVRNKEEQEILLRQFHTGDLSVFTDPNAAPPSVIQSVKQYFTRGCVLDISHLERVMKLLIGDFTFQEAYDRSGYILNVTVSCGSLFEMPSLLNYITAPNVLVWSAVVATCSVPFLFKRATLWERDPLTREVSAFCVTDAPLWMDGSVDNDIPHAKLTELFHVNHFIVSQVNFHIVPFIMDPTSHNWVERCCKKAIDLAAQEVSLTFRLFAELGIFSVLFTKLQSVITQKYSGDITIIPRLNYREVNKVIKNPTPSFLLDAATRGKRGTWTKVPVTRNHCAIEILIAAAYTRLIKRSKSLK	483	9	1.86335
O13881	reviewed	CLR2_SCHPO	Cryptic loci regulator 2	clr2 SPAC1B3.17	Schizosaccharomyces pombe (strain 972 / ATCC 24843) (Fission yeast)	Dikarya; Ascomycota; Taphrinomycotina; Schizosaccharomycetes; Schizosaccharomycetales; Schizosaccharomycetaceae; Schizosaccharomyces; Schizosaccharomyces pombe	Nucleus {ECO:0000269|PubMed:17289569}. Chromosome, centromere {ECO:0000269|PubMed:17289569}. Chromosome, telomere {ECO:0000269|PubMed:17289569}. Note=Associates with major heterochromatin, centromeres, sub-telomeres, rDNA and the mat locus.	MPAITCVWSDGRSDTWPNVNGHSRTRSVPSLKPLPHQDSKNLLYRQICGRLLAQHVFGGAGSTQPILNQLCKRLSTGNPNNTNASTVVTAPEKNVVSARHVRPNPKSSKDTLEKQPKYSSQIYLTDSFENYYLASLPTNYQLYQRDSNRENGNGKREFWLYGHPSGRPFRSVNDFLHHLYWLISDLTRNESTCCCVLCSGNMTRVRKNLQKENERMFHECKDDTYTWPSSYRLGEVVWIDINNELIPAIIVARNLINYESNQMDAVKLISDTFVEPYQYHCKQLGNSRYYFDMAAADIEPWSRHPLDLQKQEHLVAHSICQTWNLFGIFQPLEGIDMEEPKFHDENYSIPLTVLPTFGGESNSLDDHFYGIFRGAEKLWINDLCVISTSSLPSVLQKTSFMYISDIYVNEDDIVCFQGSLWTQIDKNALDYNDSADNIDEHKDDLKELPRRLQMVSKLSNTYFRCLHDKSVEYVCPFADVLGRWYEPWFVKGDLNYTSEVKERTSSRLSAVGSENWVDDDFYEYLLSEIDMVSAVVM	537	10	1.8622
Q9UST5	reviewed	RRN7_SCHPO	RNA polymerase I-specific transcription initiation factor rrn7	rrn7 SPBC336.09c	Schizosaccharomyces pombe (strain 972 / ATCC 24843) (Fission yeast)	Dikarya; Ascomycota; Taphrinomycotina; Schizosaccharomycetes; Schizosaccharomycetales; Schizosaccharomycetaceae; Schizosaccharomyces; Schizosaccharomyces pombe	Nucleus, nucleolus {ECO:0000250}.	MEGNWFEGPPCSVRNCKSTWYFKNAGQTFCRRGHAQHGIEIAQDDEPGAGTFYQTRKRKVVRNHLDTGDEDEIVYGTAGRSLYLQAFQIILQLQCQALTTKLGFDQRIEGMIRDLWALYLSLSYESFTSSFLSLNQNSTQSESSDSDFDLIDPESQPGADPSSRKTKETSQSHSISYPRLLYSSAFIYVACLLLRLPLTIHKLEVLIRKNIIPYYRAYKQIPLKIFKRLQKNYVRMLIPFHYPTYQRIQSAVLTLVDVLVSKYELKVPPPNEPLILFELINSFFFPLEIFIPASRLLNLVHSQISLQGTSSDNYQSKIRSAQSIHEKLSDAEVMLLATILVAANVCYGFDDAQTRNSKYKDSMFTVKTNWNMWLSQVQKINEKEKDKFYEIDEQSILTLNNSEMDKYFQWYEKEFVEENNPNNIPEGILNVFPILSKDSHLQENQPTDILTDESVIAEDVKLEQVFKPVGIKESDKMDFSRRKDAYISMLPFSPNTENTAHRVTIMVAKLYNIKLDSLIAAIRYVESCLKTGIHNQD	537	10	1.8622
O74833	reviewed	DNLI4_SCHPO	DNA ligase 4 (EC 6.5.1.1) (DNA ligase IV) (Polydeoxyribonucleotide synthase [ATP] 4)	lig4 SPCC1183.05c	Schizosaccharomyces pombe (strain 972 / ATCC 24843) (Fission yeast)	Dikarya; Ascomycota; Taphrinomycotina; Schizosaccharomycetes; Schizosaccharomycetales; Schizosaccharomycetaceae; Schizosaccharomyces; Schizosaccharomyces pombe	Nucleus {ECO:0000250}.	MDEAKETVFTKPQNHSSTLEFYDFVTTLLEPLSRIGKTRKSKTSNLDPYELKRKILLDYFNKWRQHVGPDLYPLLRLMLPDLDRERGSYGFKEFGLGKLFIRAMHLSPTSEDAKSLKNWRGSESKHTGDFSTMLQDILQRRAYRTFPGAFTVGDVNALLDQLADASSEDTRVNILEQFYRSLSPLELRWLIPILLKVRKYGTSEKFILSVFHPDAARLYRLCSSLKRICWELYDPSRSLDETETDVEVFSCFQPQLANFKKKDLHQTLEAMGNKPFWIEEKLDGERIQLHMSSGKFQFYSRNARSYTYAYGSSYFDEQSRLTQYIIGAFDKRISQIILDGEMVTWDPVLETVIPYGSLRSIFEDSSSHSSYSPYYVVFDILYLNGKSLVKYSLESRRRILEKVIVRESHRMSILPYKVGSTIEDIEAELRNVIQEGSEGLVIKKPSGSYHLGERMDDWIKVKPYYLQGFGEDLDCLILGGYFGRGKQSGKINSFLCGLRMDYTPKDHSEKFQSFVRVGGGFTYFDRDIIRKETEGKWLPWSSDALEYMELAGTKQDFEKPDMWIHPKDSLVLQIKAAEVVVSNRFKTNYTLRFPRLEKVRLDRSWKDALTINEFFTLKNAVEKQDNVSFHVNKKRKVSQKREKQKKFLYDEPTFKKEASPHSDVLKNLHFVVLPPTELHETKAGLQQIIIENGGLIHQGVGNFGKERLFLVADRVSTRVSIERSKNMCTIIRSQWVMDSVNNQRLMPQWSYLLFSKDEKYSWKTALESLSAKSLSNLLVELKQLDLSKEYSKISDDTSILNLTISKEEASFVGAFPFLKFTVFLDLKGIENSELYDVRMGQYRLTKCILLWNGATIEKDISSKKLTHVVMFVEDSTRLEQLTKACELYQIEPKFVNFEWVVNEWKKASTNILG	913	17	1.86199
O94276	reviewed	YORS_SCHPO	Meiotic chromosome segregation protein P8B7.28c	SPBP8B7.28c	Schizosaccharomyces pombe (strain 972 / ATCC 24843) (Fission yeast)	Dikarya; Ascomycota; Taphrinomycotina; Schizosaccharomycetes; Schizosaccharomycetales; Schizosaccharomycetaceae; Schizosaccharomyces; Schizosaccharomyces pombe	Nucleus, nucleolus {ECO:0000269|PubMed:16823372}.	MDFKSRKYKIKKHPKDCKLHAKKYRGTLNSKGKNDNDCLIMCMRCRKVKGIDSYSKTQWSKTFTFVRGRTVSVSDPKVICRTCQPKQHDSIWCTACQQTKGINEFSKAQRHVLDPRCQICVHSQRNDGDDNLESDKFVDPFIGDDSDLDDDIYIHDKQTINSEYADDVSDNTDEERTESKGQQESNSAEEYDDDDSDEDRMEEIFQQFKKEKQIV	215	4	1.86047
O94338	reviewed	YHM5_SCHPO	AN1-type zinc finger protein C1271.05c	SPBC1271.05c	Schizosaccharomyces pombe (strain 972 / ATCC 24843) (Fission yeast)	Dikarya; Ascomycota; Taphrinomycotina; Schizosaccharomycetes; Schizosaccharomycetales; Schizosaccharomycetaceae; Schizosaccharomyces; Schizosaccharomyces pombe	Cytoplasm {ECO:0000269|PubMed:16823372}. Nucleus {ECO:0000269|PubMed:16823372}.	MVLLQIIASQSYSIEVDEHSSLGNIFDLLSDQGILPKNAKSLHAFYYHGTRLNMNMTCADYGIIHDSAVHIAPLPSSCDIDFKDYSTSAFHLHFSPLTPNHASTEAVSNFKQSSTIPSISKSNLTNPPLESEKSSDKALLTRPATSRRRCCHPTCTRITLRLAGNCLHCNGRFCAAHRLMEDHDCVALFSLRKEEHERNRIKLEKEHGDTLISKV	215	4	1.86047
O94721	reviewed	YCF9_SCHPO	RWD domain-containing protein C1393.09c	SPCC1393.09c	Schizosaccharomyces pombe (strain 972 / ATCC 24843) (Fission yeast)	Dikarya; Ascomycota; Taphrinomycotina; Schizosaccharomycetes; Schizosaccharomycetales; Schizosaccharomycetaceae; Schizosaccharomyces; Schizosaccharomyces pombe	Cytoplasm {ECO:0000269|PubMed:16823372}. Nucleus {ECO:0000269|PubMed:16823372}.	MTSAIEEEREILESIYPEEFKCINDSTFEITQPIDREESNCDNPPSLIFTCQLSEAYPDEVPDVKITFSEPHPWLGEEEIERLKQVVAQNAEECLGMAMIFSLCSVAKEETNAILIEQSQRETQAIEERHRKEAEQENKKFHGTPVTVESFTEWKKGFDAWRNEQLKLEQESKLKEALSAASSSNARKAILEKRMTGRELFENNLVKLDDVEGEA	215	4	1.86047
P87238	reviewed	CUE4_SCHPO	CUE domain-containing protein 4, mitochondrial	SPCC4G3.13c	Schizosaccharomyces pombe (strain 972 / ATCC 24843) (Fission yeast)	Dikarya; Ascomycota; Taphrinomycotina; Schizosaccharomycetes; Schizosaccharomycetales; Schizosaccharomycetaceae; Schizosaccharomyces; Schizosaccharomyces pombe	Mitochondrion {ECO:0000269|PubMed:16823372}.	MQPEQLAGCAVVLTVTVLTLRWMFRVDKGGEVSESRTSSSGVDNEPPVNSEHVHLVKTVFPHLESSAIAYDLQKTKNVDATIENALRGQPLPLPPRNSSLYARFPLSAGAGASSHSEETTPSHEVTSNVSSGSSASSLASNEHRSLIETYNLSSRISSSDNSSSSTGNEEVRNRSKLPSSKKEREELFRKRKEEMILAARKRMEGKIKGEKQDKN	215	4	1.86047
Q9UUH5	reviewed	YKI7_SCHPO	Uncharacterized protein C630.07c	SPAC630.07c	Schizosaccharomyces pombe (strain 972 / ATCC 24843) (Fission yeast)	Dikarya; Ascomycota; Taphrinomycotina; Schizosaccharomycetes; Schizosaccharomycetales; Schizosaccharomycetaceae; Schizosaccharomyces; Schizosaccharomyces pombe	Cytoplasm {ECO:0000269|PubMed:16823372}. Nucleus {ECO:0000269|PubMed:16823372}.	MDQYRDLPKEDPDTAIEYESGVDEESSLKIEKFRVLIFGKDNSQDDLVKSVFNLSKLSEKEKMPFGIKCESEENPNFESYHSKVGKKSCKRFMRWLKANAFAEERDIDCIWYQLNLLDISDEDILCLQYLQGCLIPIVSIIYDFNEFLSPFTKSFLSKIGESNTITVKGMPLADVLVFRKKVLKLVSQLSFMTDRKELVYTTCLALEDDDAYTNFVSAQQEDSSCKFYGGILIGVSHCKYAAAGASYPLPIPASGLLAQKLAIGLLCKDIIKLWNLCPESSILTKEILLELPKASDVAKSIGKMILTSMFVPLWLLKGIWEAPATAKIIIGSIADVTLPVQRMYYFIKAGGKLDVPTIHAFYQHYKEFVRPKCLEHIAEITTFNVVTAFSSEAVYQEAIRLLDRFRYVSKSSEEDLIVPSFVVNDLITYD	430	8	1.86047
Q09908	reviewed	PHF2_SCHPO	SWM histone demethylase complex subunit phf2 (PHD finger domain-containing protein phf2)	phf2 saf60 swp2 SPAC30D11.08c	Schizosaccharomyces pombe (strain 972 / ATCC 24843) (Fission yeast)	Dikarya; Ascomycota; Taphrinomycotina; Schizosaccharomycetes; Schizosaccharomycetales; Schizosaccharomycetaceae; Schizosaccharomyces; Schizosaccharomyces pombe	Nucleus {ECO:0000305}.	MPNSSYYDDDGGSFEAASYPFQFDGSRRFPNDLHPTMFEGEESNQNGGSVLIDQAFQDIQNPNVNSNMHLENQFQHFHEPNKESGAFGSYKNDDVAKEIESSKNQETDAKSEQAPFTEDASSSNYAHHRSADSQTKSALPPNVPASSSPLPPMSIAMNIARKRSWPASLAIERDNTADALFSTEDGREEQFNLEGVKTKSGRKVHRPNHFDPLVKLPTRRRGPGRRPVVALAMKCSVCQRLQSPPKNRIVFCDGCNTPFHQLCHEPYISDELLDSPNGEWFCDDCIRRKKQAPLVTGTTARELNLSSEEKKSYLLSLPISQLVDILLFCEQLHPDIPFYSPKTSTIVQELQSKRSAFTATMNEPVTGDQYLSLNNGTESQSKTTKHSTSLPSTEPVEVDKQYMESEKIPTIDEYLQEYSNEDEIVLQVLESFPAAVSFSTITNTIQAKYSNRKIKNSNITRSLNRLVRKNRVLRDARGSSYELNRTFDADRPSVRPDISITGPIPIDWMLYTPHTEDLTENFCTYYMFDETPIVLSSI	538	10	1.85874
O14021	reviewed	PRW1_SCHPO	RbAp48-related WD40 repeat-containing protein prw1	prw1 SPAC29A4.18	Schizosaccharomyces pombe (strain 972 / ATCC 24843) (Fission yeast)	Dikarya; Ascomycota; Taphrinomycotina; Schizosaccharomycetes; Schizosaccharomycetales; Schizosaccharomycetaceae; Schizosaccharomyces; Schizosaccharomyces pombe	Nucleus {ECO:0000269|PubMed:12773392}.	MAVSAVPHPSKQAQASEEGINQEKCINEEYKIWKKNSPFLYDLIITRALEWPCMSLQWYPEQQIFAEHGYTEQKMFLGVRADVGKYLLAVASIQLPYLNQTVPPTTMEGASAGDESSLRVNISNLYSHPESVCSAKLMPQDDSCVATVGNYHNDVLVFDKESFESYSSASESPLKPKYRLTKHTQPCTSVCWNFLSKGTLVSGSQDATLSCWDLNAYNESDSASVLKVHISSHEKQVSDVRFHYKHQDLLASVSYDQYLHVHDIRRPDASTKPARSVHAHSGPIHSVAFNPHNDFILATCSTDKTIALWDLRNLNQRLHTLEGHEDIVTKISFSPHEEPILASTSADRRTLVWDLSRIGEDQPAEEAQDGPPELLFMHGGHTSCTIDMDWCPNYNWTMATAAEDNILQIWTPSRSIWGNEQLEEDATAYLS	431	8	1.85615
O14000	reviewed	SYMM_SCHPO	Probable methionine--tRNA ligase, mitochondrial (EC 6.1.1.10) (Mitochondrial methionyl-tRNA synthetase) (MtMetRS)	SPAC27E2.06c	Schizosaccharomyces pombe (strain 972 / ATCC 24843) (Fission yeast)	Dikarya; Ascomycota; Taphrinomycotina; Schizosaccharomycetes; Schizosaccharomycetales; Schizosaccharomycetaceae; Schizosaccharomyces; Schizosaccharomyces pombe	Mitochondrion matrix {ECO:0000269|PubMed:16823372}.	MLRKGICRLIHQVSESSKKPYFLTTPIFYVNAAPHLGHLYSLVLTDAIARFQNLKPDVSVISSTGTDEHGLKVQTVAQTEGVSPLQLCDRNSKRFADLAVAANTKFTHFIRTTNPKHQASVQEFWKTIQKAGMISFERHEGWYCVSDETFYPESAIQKVVDPATKQEKRVSMETGKEVQWSSEMNYHFLLSKFQSRLIEHYNKNPNFVQPSIFHTQVLEELKTGISDLSISRPKQRLSWGIPVPGNSQQTIYVWLDALINYISVIGYPWLNEKSSLSAGWPANMHVIGKDIIRFHCIYWPAFLMAAGLPLPEKILVHSHWTMNKVKMSKSLGNVVDPFWLIEKYGVDTIRYYLLKRGRLTSDSNFDIEELEKDEEHDLRRSLGVLLSRLQSKKLFISNEIQKQWHKKDDFTEYEDIVHELIELPVVCAQSIDGGCVYEVINLVQSVLRRVTKLFQLKEPWKLSDDSQEKIDTLMLVAHSLRISGILLQPIMPTKSTELLDQLGIPKNQRSLQNATNVFEPTEFTFHSGNNSHLFDKRTQ	539	10	1.85529
O14098	reviewed	CTK1_SCHPO	CTD kinase subunit alpha (CTDK-I subunit alpha) (EC 2.7.11.23) (CTD kinase subunit 1) (Latrunculin sensitive kinase 1)	lsk1 ctk1 SPAC2F3.15	Schizosaccharomyces pombe (strain 972 / ATCC 24843) (Fission yeast)	Dikarya; Ascomycota; Taphrinomycotina; Schizosaccharomycetes; Schizosaccharomycetales; Schizosaccharomycetaceae; Schizosaccharomyces; Schizosaccharomyces pombe	Nucleus, nucleolus {ECO:0000269|PubMed:15537703, ECO:0000269|PubMed:16823372, ECO:0000269|PubMed:17502918}. Note=Localized to nucleus during all cell cycle phases. {ECO:0000269|PubMed:15537703, ECO:0000269|PubMed:16823372}.	MSYSKSTIYRRQGTEPNSHFRRTVEEKSQLSGTNEESLGGHTLSSNAFKNNSSSISPSSSAKDPREQRKRTFPLNDTHSSRARQHERPFRSRKSRRRKGKKAFSPRPGSPPSPSFYRSGSQKRARNLTTKDYFAKRSESSSSASVSPISPSANRNDSKRQASSFRRSPPSSVHMKPSAFNGRKVSRRPSSSPPPIPSIPHETTSSDTQKKSSVSSGFPENKHGKFHFHIPNERRSRFDQPPSKRMALTSTARESVPAPLPSPPSGPIYTYTYPKPAYEKIDQIGEGTYGKVYKAINTVTGDLVALKRIRLEQEKDGFPITTVREVKILQRLRHKNIVRLLEIMVEKSSVYMVFEYMDHDLTGVLLNSQLHFTPGNIKHLSKQIFEALAYLHHRGVLHRDIKGSNILLNNNGDLKFADFGLARFNTSSKSANYTNRVITLWFRPPELLLGETAYDTAVDIWSAGCIVMELFTGKPFFQGRDEISQLEVIYDMMGTPDVHSWPEVKNLPWYELLKPVEEKKSRFVETFKEILSPAAIDLCQKLLALNPFCRPSAHETLMHEYFTSESPPPEPAVILKNMQGSWHEWESKKRKSKR	593	11	1.85497
O42709	reviewed	MCM10_SCHPO	DNA replication licensing factor mcm10 (Cdc23 protein) (Minichromosome maintenance protein 10)	mcm10 cdc23 SPBC1347.10	Schizosaccharomyces pombe (strain 972 / ATCC 24843) (Fission yeast)	Dikarya; Ascomycota; Taphrinomycotina; Schizosaccharomycetes; Schizosaccharomycetales; Schizosaccharomycetaceae; Schizosaccharomyces; Schizosaccharomyces pombe	Nucleus {ECO:0000269|PubMed:10783164}. Note=Associates with chromatin.	MHDPFIAEENDLDLEEKRLQRQLNEIQEKKRLRSAQKEASSENAEVIQVPRSPPQQVRVLTVSSPSKLKSPKRLILGIDKGKTGKDVSLGKGPRGPLPKPFHERLAEARNQERKRSDKLKTMKKNRKQSFQRKRNILEDGKSEEEKFPMKCDEIDPYSRQAIVIRYISDEVAKENIGGNQVYLIHQLLKLVRAPKFEAPEVDNYVVMGIVASNSGTRETVNGNKYCMLTLTDLKWQLECFLFGKAFERYWKIQSGTVIALLNPEVLKPKNPDIGRFSLKLDSEYDVLLEIGRSKHLGYCSSRRKSGELCKHWLDKRAGDVCEYHVDLAVQRSMSTRTEFASSMATMHEPRARREKRFRGQGFQGYFAGEKYSAIPNAVAGLYDAEDAVQTERERKERYKKQRAQAEREREILVRLSKRCCASSSSSSNSNNLSTGMSMRTLGHQYLNLQGSGVKNLHDKGNPTALSKDSEIDSSTKKPSVLASFNASIMNPKSSLPSFSNSAILGTNDAASGTPVPQDTTSTKVSPAVVFTSSPRIFSPQSLRKIGFDPTHSADASTTHSTATGLSRSGSLKNIKFRYEFTESDDEDDLEIVP	593	11	1.85497
O59855	reviewed	HSP72_SCHPO	Probable heat shock protein ssa2	ssa2 SPCC1739.13	Schizosaccharomyces pombe (strain 972 / ATCC 24843) (Fission yeast)	Dikarya; Ascomycota; Taphrinomycotina; Schizosaccharomycetes; Schizosaccharomycetales; Schizosaccharomycetaceae; Schizosaccharomyces; Schizosaccharomyces pombe	Cytoplasm {ECO:0000305}.	MSKSIGIDLGTTYSCVGHFSNNRVEIIANDQGNRTTPSYVAFTDTERLIGDAAKNQVAMNPHNTIFDAKRLIGRKFDDPEVQSDMKHWPFKVISKDGKPVLQVEYKGETKTFTPEEISSMVLMKMRETAEAYLGGKVTDAVVTVPAYFNDSQRQATKDAGLIAGLNVLRIINEPTAAAIAYGLDRSNQGESNVLIFDLGGGTFDVSLLTIEEGIFEVKATAGDTHLGGEDFDSRLVNHFIQEFKRKNKKDITGNARAVRRLRTACERAKRTLSSSAQASIEIDSLFEGIDFYTSITRARFEELCADLFRKTMEPVERVLRDSKVDKASVNEIVLVGGSTRIPRVQKLVSDFFNGKEPCKSINPDEAVAYGAAVQAAVLTGDTSEKTQDLLLLDVAPLSMGIETAGGVMTPLIKRNTTIPTKKSEIFSTYSDNQPGVLIQVFEGERARTKDCNLLGKFELSGIPPAPRGVPQIEVTFDVDANGILNVSALEKGTGKTQKITITNDKGRLSKEEIDRMVAEAEKYKAEDEAESGRIQAKNHLESYAYSLRNSLDDPNLKDKVDASDKETVDKAVKETIEWLDSNTTAAKDEFEAKQKELESVANPIMAKIYQAGGAPGGMPGAAPGAAPGAAPGAAPGGDNGPEVEEVD	647	12	1.85471
O14182	reviewed	RT12_SCHPO	Probable 37S ribosomal protein S12, mitochondrial	mrps12 SPAC4F8.06	Schizosaccharomyces pombe (strain 972 / ATCC 24843) (Fission yeast)	Dikarya; Ascomycota; Taphrinomycotina; Schizosaccharomycetes; Schizosaccharomycetales; Schizosaccharomycetaceae; Schizosaccharomyces; Schizosaccharomyces pombe	Mitochondrion {ECO:0000269|PubMed:16823372}.	MIRFAQYARYPVISRLMKPTVISPFQAQAFSSSSVMLKTLNQTIRNKEKRPEKTNKQSVALEGSPFRRGVCTRVFTVKPKKPNSAVRKVARVRLSTGRSVTAYIPGIGHNAQEHAVVLLRGGRAQDCPGVQYHVVRGVYDIAGVAGRVTSRSKYGVKKPKAA	162	3	1.85185
O43003	reviewed	MMF1_SCHPO	Protein mmf1, mitochondrial (Isoleucine biosynthesis and maintenance of intact mitochondria 1) (Maintenance of mitochondrial function 1)	mmf1 pmf1 SPBC2G2.04c	Schizosaccharomyces pombe (strain 972 / ATCC 24843) (Fission yeast)	Dikarya; Ascomycota; Taphrinomycotina; Schizosaccharomycetes; Schizosaccharomycetales; Schizosaccharomycetaceae; Schizosaccharomyces; Schizosaccharomyces pombe	Mitochondrion {ECO:0000269|PubMed:12185840}. Cytoplasm {ECO:0000269|PubMed:12185840}.	MLRALGSRLLVASRPAAYRSFQQSLRPVPRFFIHKMSTKTPINSPKLSSAGPYNQAIKANGVIYCSGQIPVANGKVIEGTVGDQTRQCLLNLQEVLTEAGSSLNKIVKVNIFLADMDDFAAVNKVYTEVLPDPKPARSCVAVKTVPLSTQGVKIEIECIALE	162	3	1.85185
O60142	reviewed	PPR2_SCHPO	Pentatricopeptide repeat-containing protein 2, mitochondrial	ppr2 SPBC18H10.11c	Schizosaccharomyces pombe (strain 972 / ATCC 24843) (Fission yeast)	Dikarya; Ascomycota; Taphrinomycotina; Schizosaccharomycetes; Schizosaccharomycetales; Schizosaccharomycetaceae; Schizosaccharomyces; Schizosaccharomyces pombe	Mitochondrion {ECO:0000269|PubMed:16823372, ECO:0000269|PubMed:21727087}.	MQFIKRTFPRRAFVDLLLNRFCLREFATTYSVSVSNARKLVRKRLLIADALKFKEQVNNLNEFRNKKTKSSLIRNDGFKLAKNVSSLLQKESLEKALHLLYERSNAKKTVAYNLVLQYHLAKGHYNAAWSLYNDMKKRQQKPSDHTYSILLKGFCDAIEKNKQGNFSKLREYSEKVTASALKESNNVTSNLHHIRIISKCSLKLKSMVLVSMIIPSIKQTLDFYSGSQILRLLNDFSMFNPEQREEVLKMGTNLWNYFVLECQKKGIAVDESLICSFVKLLATSNSPQVRNVGLNILTKVMGLEYQIFEDSNLRYPLPPYCDCTSRSLVTALQVIRQIQNGDLLARYWKYFEESHKFDLNLQVYHEKLRNLVQQGQAAECLNTIKRMSHNGPFPTQQTFLIVLSLCKRPKFYSYTKSFLDLAKKLNVPVEAT	432	8	1.85185
O94724	reviewed	YCFC_SCHPO	Uncharacterized protein C1393.12	SPCC1393.12	Schizosaccharomyces pombe (strain 972 / ATCC 24843) (Fission yeast)	Dikarya; Ascomycota; Taphrinomycotina; Schizosaccharomycetes; Schizosaccharomycetales; Schizosaccharomycetaceae; Schizosaccharomyces; Schizosaccharomyces pombe	Cytoplasm {ECO:0000269|PubMed:16823372}.	MNRRVTLGALAAAVGVGYYMTRHNRQASSRLEQKNAEIVRAVENEGQRFDKAVGETTEKAKSYLQSGKERVVDELDKPRENVKNVLSEAQAKGTEQAEALKKGTSKWF	108	2	1.85185
P28748	reviewed	SPI1_SCHPO	GTP-binding nuclear protein spi1	spi1 SPBC1289.03c	Schizosaccharomyces pombe (strain 972 / ATCC 24843) (Fission yeast)	Dikarya; Ascomycota; Taphrinomycotina; Schizosaccharomycetes; Schizosaccharomycetales; Schizosaccharomycetaceae; Schizosaccharomyces; Schizosaccharomyces pombe	Nucleus.	MAQPQNVPTFKLVLVGDGGTGKTTFVKRHLTGEFEKKYIATLGVEVHPLHFHTNFGEICFNVWDTAGQEKLGGLRDGYYIQGQCGIIMFDVTSRITYKNVPHWWRDLVRVCENIPIVLCGNKVDVKERKVKAKAITFHRKKNLQYYDISAKSNYNFEKPFLWLARKLVGNPNLEFVASPALAPPEVQVDQQLLAQYQQEMNEAAAMPLPDEDDADL	216	4	1.85185
P42656	reviewed	RAD24_SCHPO	Checkpoint signal transducer rad24	rad24 SPAC8E11.02c	Schizosaccharomyces pombe (strain 972 / ATCC 24843) (Fission yeast)	Dikarya; Ascomycota; Taphrinomycotina; Schizosaccharomycetes; Schizosaccharomycetales; Schizosaccharomycetaceae; Schizosaccharomyces; Schizosaccharomyces pombe	Cytoplasm {ECO:0000305|PubMed:12242289}.	MSTTSREDAVYLAKLAEQAERYEGMVENMKSVASTDQELTVEERNLLSVAYKNVIGARRASWRIVSSIEQKEESKGNTAQVELIKEYRQKIEQELDTICQDILTVLEKHLIPNAASAESKVFYYKMKGDYYRYLAEFAVGEKRQHSADQSLEGYKAASEIATAELAPTHPIRLGLALNFSVFYYEILNSPDRACYLAKQAFDEAISELDSLSEESYKDSTLIMQLLRDNLTLWTSDAEYSAAAAGGNTEGAQENAPSNAPEGEAEPKADA	270	5	1.85185
Q09724	reviewed	RM11_SCHPO	54S ribosomal protein L11, mitochondrial	mrp11 mrpl11 SPAC31A2.03	Schizosaccharomyces pombe (strain 972 / ATCC 24843) (Fission yeast)	Dikarya; Ascomycota; Taphrinomycotina; Schizosaccharomycetes; Schizosaccharomycetales; Schizosaccharomycetaceae; Schizosaccharomyces; Schizosaccharomyces pombe	Mitochondrion {ECO:0000250}.	MRCSVAVRASSIYVKNPQLRKSFLHSNYVQLIQESPNFLILQHNNLLPREAKSLRTELKAKVPGSKLQVIRGSIFHHALKVYESIDRLSNGCVDMQKVNLIETHKKAQKIKLDIDNLFVGPLAIFTLGPKLSPEAIRGFMSVLKGYQNKILLLGIRAESKGMDPFEVENLSKIPSLEFLQSSLLSVLSSPASQLRRILDLSKANVAYTLERREPSE	216	4	1.85185
Q7Z996	reviewed	POP8_SCHPO	Probable ribonucleases P protein subunit pop8 (EC 3.1.26.5)	pop8 SPBC1709.20	Schizosaccharomyces pombe (strain 972 / ATCC 24843) (Fission yeast)	Dikarya; Ascomycota; Taphrinomycotina; Schizosaccharomycetes; Schizosaccharomycetales; Schizosaccharomycetaceae; Schizosaccharomyces; Schizosaccharomyces pombe	Nucleus {ECO:0000305}.	MVLHQRLKSEWSYIILEVVGGTTPIDEIDDISLRHLITLALNQSFGIFGSAIPIDFLHRQSKFLYLRCHKEDKKKVLVALGSYVREPEQIRLMVLHASDFPCQAVPFS	108	2	1.85185
Q9C469	reviewed	GRT1_SCHPO	Zinc finger protein grt1	grt1 SPBPB8B6.04c	Schizosaccharomyces pombe (strain 972 / ATCC 24843) (Fission yeast)	Dikarya; Ascomycota; Taphrinomycotina; Schizosaccharomycetes; Schizosaccharomycetales; Schizosaccharomycetaceae; Schizosaccharomyces; Schizosaccharomyces pombe	Nucleus {ECO:0000255|PROSITE-ProRule:PRU00227, ECO:0000269|PubMed:11058086}.	MVLSKRPVRISKACENCRKRKVKCSGGDVCFECQKYNENCVYRQFYRKIKRLKYNNDNSKIDNFSNEQMNIPEFISVRNLNDDSSSIEFFGPASNISFVNQLNHYLRKAERNGYDFLSEGQNDITPEEERKGLEKFGMKLMVLKDNANNFDFSLSNITTEKMNGLLIAYLETWHIPCPIFKAEDLFNLSVRTWKNPSASVHDKALLYLILSIGSAASYFDLQSNSSTLPLARGFFNLALRTVPHIFTELSLDAIRIVFFMSVSAGNLGDTALSYLYSGTAVRMSLAIGLHKCKNFSNDLSDKYQNIRLWVSVWQWEGYWSFCVGRPSCSRQDIPIPAVPNEAFSFSGYGEHGRFLINHEHMRLRVFFSSCCSKIQSEIYSTNRNLLSVLQTVEQISKEVDKEYFSSTNHQLIRSEIGEYCKTLDINSCREWFWIRIYYLYLKLMIFRPFLIFLAYVNISKTSAPDDIIEGLKRGSDQCVQEAIDISKFIVQLNRKVRMLQPIFFICTYLESACTVLLFYIASNSAKIQGQLATEIWAVLRDTCSFLQGSSGPYVGSVSTIAKDALESLNNILVSKKYQDNSVNNTYFDKVMQHVLVHSPAFDDSSDPKFETNRSETPTQYTLDDSANDELMIPDLQGFWEQTLDWINN	648	12	1.85185
Q9HGK2	reviewed	HOP2_SCHPO	Homologous-pairing protein 2 (Meiotic expression up-regulated protein 13)	meu13 hop2 SPAC222.15 SPAC821.01	Schizosaccharomyces pombe (strain 972 / ATCC 24843) (Fission yeast)	Dikarya; Ascomycota; Taphrinomycotina; Schizosaccharomycetes; Schizosaccharomycetales; Schizosaccharomycetaceae; Schizosaccharomyces; Schizosaccharomyces pombe	Nucleus {ECO:0000269|PubMed:11447128}.	MAKAKEVKAKPIKGEEAEKLVYEYLRKTNRPYSATDVSANLKNVVSKQVAQKALEQLRDTGLIHGKLYGKQSVFVCLQDDLAAATPEELAEMEKQIQELKDEVSVVKTLYKEKCIELQALNNSLSPAEIREKIQSIDKEIEETSSKLESLRNGTVKQISKEAMQKTDKNYDFAKKGFSNRKKMFYDLWHLITDSLENPKQLWEKLGFETEGPIDLN	216	4	1.85185
Q9UT63	reviewed	YKJ2_SCHPO	Probable phosphatase SPAC513.02 (EC 3.1.3.-)	SPAC513.02	Schizosaccharomyces pombe (strain 972 / ATCC 24843) (Fission yeast)	Dikarya; Ascomycota; Taphrinomycotina; Schizosaccharomycetes; Schizosaccharomycetales; Schizosaccharomycetaceae; Schizosaccharomyces; Schizosaccharomyces pombe	Cytoplasm {ECO:0000269|PubMed:16823372}. Nucleus {ECO:0000269|PubMed:16823372}.	MASKGIDKTIYFVRHGQVSHDVDENGVHREHDPLLNDEGRKQALQLQHDLDAEKLPIELILVSPMRRALETMKIGFQHYIEDKHIPVKVIPLLQDCGDWACNVGSYTKDLEKQFPGYDYTACHEDPVFPKKEKIYKADYKTSIQRSRVLAEFFAKVPEKVFAVVTHGVDIRLFQKIQKPEDSLDAVPKEHSFSPCQHEEFRMHYEDDKNWNFEPVK	216	4	1.85185
P78953	reviewed	MID1_SCHPO	Anillin-related medial ring protein mid1	mid1 dmf1 SPCC4B3.15	Schizosaccharomyces pombe (strain 972 / ATCC 24843) (Fission yeast)	Dikarya; Ascomycota; Taphrinomycotina; Schizosaccharomycetes; Schizosaccharomycetales; Schizosaccharomycetaceae; Schizosaccharomyces; Schizosaccharomyces pombe	Nucleus {ECO:0000269|PubMed:10930468, ECO:0000269|PubMed:12186944, ECO:0000269|PubMed:19427212, ECO:0000269|PubMed:19474789, ECO:0000269|PubMed:9852154}. Cytoplasm, cell cortex {ECO:0000269|PubMed:10930468, ECO:0000269|PubMed:12186944, ECO:0000269|PubMed:16864655, ECO:0000269|PubMed:17077120, ECO:0000269|PubMed:17140794, ECO:0000269|PubMed:19427212, ECO:0000269|PubMed:19474789, ECO:0000269|PubMed:20434336, ECO:0000269|PubMed:22298427, ECO:0000269|PubMed:22427686, ECO:0000269|PubMed:22918954, ECO:0000269|PubMed:25501814, ECO:0000269|PubMed:9852154}. Cytoplasm, cytoskeleton {ECO:0000269|PubMed:19474789}. Note=During interphase, is exported from the nucleus and relocates to medial ring at the cell cortex (PubMed:12186944, PubMed:16864655, PubMed:19427212, PubMed:19474789). The localization to the cell division plane is regulated by the cell-end factor pom1 (PubMed:17140794, PubMed:17077120). First forms a diffuse cortical band during spindle formation and then coalesces into a ring before anaphase (PubMed:9852154). Binding to the medial cortex is facilitated by gef2 (PubMed:22298427). Phosphorylation by sid2 leads to removal from the cortex (PubMed:28605916). The cortical ER network restricts the lateral motion of mid1 and hence generates a permissive zone for actomyosin ring assembly precisely at the cell equator (PubMed:20434336). {ECO:0000269|PubMed:12186944, ECO:0000269|PubMed:16864655, ECO:0000269|PubMed:17077120, ECO:0000269|PubMed:17140794, ECO:0000269|PubMed:19427212, ECO:0000269|PubMed:19474789, ECO:0000269|PubMed:20434336, ECO:0000269|PubMed:22298427, ECO:0000269|PubMed:28605916, ECO:0000269|PubMed:9852154}.	MKEQEFSYREAKDVSLDSKGLENSFLSSPNREKTPLFFEGNSNETSGYDQTKNFTHGDGDMSLGNLSELNVATDLLESLDLRSMYMHGYGHLDSSFSSQHSPDNRKRMSSTSVFKRINSEEEGRIPSLTYSAGTMNSTSSSTASLKGADIVADYETFNPDQNLAELSFDRSKSSRKRAVEVAEFSRAKTMSPLEYTVQHPYQSHNELSTNPARARAGSVPNLARIPSDVKPVPPAHLSASSTVGPRILPSLPKDTTEDNPALERVETTASLDMDYKPLEPLAPIQEAPVEDTSEPFSSVPEATLDDSDISTESLRKKVLAKMEAKRISSGSSYASTLRKVYDFSELSLPTNGKDYDELYLQSSRNSEPEISTIINDSLQQENMDEDISATSIPKSQAAYGHGSVTYHEVPRYNLTSASVGYSISSQRGRIKSSSTIDNLSAILSSEDLRHPSMQPVPGTKRTYSNYCENEPNKSSQSLVSSESHNVEGWNYSETGTVGFYDPSAEISASIDELRQSTPVARDSELLSRAHSFDLNRLDLPSQDKSTSYEVPNGTENQSPRPVTSLGFVNETFFEEKPKAPLPLGRFYIHLNSILNISISEVHSPIKIIVNTPTQNMQLPWQAVNGNNRLDHDFAFHVDDNFKVSFMFLDIPIEDKSNGSKGVSATKDVSNGKPAETKSKARKFFDKLFNRRKKRKLNKAAAVENSKAKKSVVIKKVSGTATLNLGNVKDSCFGKAFNVEIPIISRGFLEAIPVKINSIGKRTLGNLTLTCLYIPELSVPEQELPFTLEQATMDLRHVRSNYLYNEGYLYRLEDSSIRRRFVVLRSKQLNFYAEKGGQYLDTFQLSKTVVSIPMVNFSEAVSNLGLVAGILATSVDRRHVQLFADSKKVCQKWLQVMNSRSFALDRGTEKLWLQEYVNFMA	920	17	1.84783
Q9P7X7	reviewed	ARP4_SCHPO	Actin-related protein 4 (Actin-like protein arp4) (Actin-like protein 4) (Altered polarity protein 5)	alp5 arp4 SPBP23A10.08	Schizosaccharomyces pombe (strain 972 / ATCC 24843) (Fission yeast)	Dikarya; Ascomycota; Taphrinomycotina; Schizosaccharomycetes; Schizosaccharomycetales; Schizosaccharomycetaceae; Schizosaccharomyces; Schizosaccharomyces pombe	Nucleus {ECO:0000250}.	MTSAFYGGDEVSAIVIDPGSKWTRIGFSGEDIPKCVLPSYCGEFSDGRRLFGEEYIYKSNPGMEIKNAIRNGWVENWDVTVDLWRYGLEQQLKTNPLEHPILITEPFDNPPENRVKTLETMFESLRCPATYLAKQETCAAFASGKGTACLVDIGAERSSVSAIYDGFVLQKGYQVQHFSGNAINDILAQTLRDKNFEVMPKYLVKSKNPVEIGQPANCELRPRDTTDSYHQFQVQRVYDEWKEECALISDVPFSSETTIAESEFEFPDGSRMMFGAERYQIPEHLFVPGSDEEMNEEPSKPIEQTENNEVSQQDSSVTNTSSRILGIPQLFQNCISECDVDIRASLLNNVIVCGGTSLMQGFSLRLQNELSKLYPGSRLKIHASGHVVERSYASWLGGSILSSLGTFHQLWISRQEYEEHGSDRLALIEKRCK	433	8	1.84758
O94630	reviewed	ARP1_SCHPO	Centractin (Actin-like protein) (Actin-related protein 1)	arp1 SPBC1347.12	Schizosaccharomyces pombe (strain 972 / ATCC 24843) (Fission yeast)	Dikarya; Ascomycota; Taphrinomycotina; Schizosaccharomycetes; Schizosaccharomycetales; Schizosaccharomycetaceae; Schizosaccharomyces; Schizosaccharomyces pombe	Cytoplasm, cytoskeleton {ECO:0000269|PubMed:16823372}.	MTVTEIFDNQPICIDNGSGFIKAGFAGDDIPKCLFPTCVGRIKHERVMPSSIQKDMFVGSEAQNLRGLLKIQRPIERGIIQNWSDMEEIWSYIYSDQQLNTLPEEHPLLLTEPPLANIRNKEKIAEYFYETLNVPALSFSLQPVLALYASARTTGIVLECGDGLTHSVPIYDGFSIPSAIQQEEIGGRDVTDYLQLQLRKSGHELVSSAEKEIVREIKEKCCYVASDFRSEIESWTEHKPQIHTYQLPDNQTITLGTECFSAPEVLFNPEMMGSEASGLHIQLFKSILLSDIDLRSTLYSNIVLSGGSTLLRGFGERFISELRAISGKKNQVKIYASPERMHNAWLGGSILASLSTFRRLLITSEEYKNDQNVIFRRRF	379	7	1.84697
O14006	reviewed	RT09_SCHPO	37S ribosomal protein S9, mitochondrial	mrps9 SPAC29A4.03c	Schizosaccharomyces pombe (strain 972 / ATCC 24843) (Fission yeast)	Dikarya; Ascomycota; Taphrinomycotina; Schizosaccharomycetes; Schizosaccharomycetales; Schizosaccharomycetaceae; Schizosaccharomyces; Schizosaccharomyces pombe	Mitochondrion {ECO:0000305}.	MFRSLAKLRCFASSLGLSSHKNIKSVPLIRNIHYIPDNPSYFTQNARFNEIYLHLENILKFAPKIIAAEEDVPKKWKTLEQYQKEFSDPKTTKVGYRKITRLLNELNEIVPEYRTEAVQKALEKFIRPDIVVKTTLKSQMLDENGMSITKGKRKSSKATVKMLPGTGKFYVNGSPFDVYFQRMVHRKHAVYPLAACNRLTNYNVWATVHGGGPTGQSGAVHAAISKSLILQEPSLKQVIKDTHCVLNDKRKVERKKTGQPKARKKYTWVKR	271	5	1.84502
O74490	reviewed	IST1_SCHPO	Vacuolar protein sorting-associated protein ist1	ist1 SPCC1442.17c SPCC285.02c	Schizosaccharomyces pombe (strain 972 / ATCC 24843) (Fission yeast)	Dikarya; Ascomycota; Taphrinomycotina; Schizosaccharomycetes; Schizosaccharomycetales; Schizosaccharomycetaceae; Schizosaccharomyces; Schizosaccharomyces pombe	Cytoplasm {ECO:0000269|PubMed:16823372}. Nucleus {ECO:0000269|PubMed:16823372}. Golgi apparatus {ECO:0000269|PubMed:16823372}. Endosome {ECO:0000250}.	MSRLQIQLKLAASRIEILRQKEEALAKQARRNVALGLKSYSPALAKARIEPLIMQDIYIELLELLQVDVEILANRCVVLEKRAFNDSMSFKSSLYHVMAAAPQLQIKELRFVHDFLVKLYGKEFARLSDPDLATNDTAFYQLLYPPIPKDELVEAYRKELIRTYFPNDYPKEANKDIPSSAEADTMLNLESSENREQPTSLKEENTQEDDEKVNGNLANISKRAEPQNNGSTNASSLQSSNYLPTNPTLTHSNKAPSFEELAARLDRLKHL	271	5	1.84502
Q02099	reviewed	RAD3_SCHPO	Protein kinase rad3 (EC 2.7.11.1) (DNA repair protein rad3)	rad3 SPBC216.05	Schizosaccharomyces pombe (strain 972 / ATCC 24843) (Fission yeast)	Dikarya; Ascomycota; Taphrinomycotina; Schizosaccharomycetes; Schizosaccharomycetales; Schizosaccharomycetaceae; Schizosaccharomyces; Schizosaccharomyces pombe	Nucleus.	MSQHAKRKAGSLDLSPRGLDDRQAFGQLLKEVLALDKEHELGRSNSLPSMTSELVEVLIEVGLLAFKHDDSKSEFISPKMLKEAHLSLQALMLILKRSPTVLREIKSSVTLLDWILPRTISLFADIRFIKLFDSLKEFHKLIYQLISEKSFLWDLYASFMRYWKYYITNVSSIVLQITNATFPYKMPSPNSQPLQSITPNYPTHREDKFDLLIINIEEACTFFFESAHFFAQCSYLKKSNFPSPPLFTAWTWIKPCFFNFVILLKRISIGDSQLFLHLHSRIVQTLCCFSLNFIYHGLPICEKSKHILMSSINLTLGSLKKTYTVANTAISLFFLSLFVLPKTVAGLFYPFGVSLLSDFKVLEQLEPDSDLKKAIILFKCRYQSSEIDQTTLRAFGEICTGKLENTLFSNSELNLFLLHYLSLDNDLSNILKVDFQNGHNICTFAKWCINNNLDEPSNLKHFREMLDYYSSHNVTISEDDLKNFSLVLCTHVAKVNEKTNSIFRTYEVHGCEVCNSFCLLFDERSLFKIPYHELFCALLKNPDIISSSVKQSLLLDGFFRWSQHCSNFNKESMLSLREFIMKALASTSRCLRVVAAKVLPIFIKGPNNLDIVEFHKESKALIFNTLKILAVENTAILETVILSWISLSRVVEEEELHFVLLEVISSVINSGIFYQGIGLSALQQIASTRHISVWQLLSPYWPTVSVAIVQGMGKKPNIASLFAQLMNISEGDFLIRTQAYTLPFLVLTKNKALIVRIAELSQSDVATLCLTNMHKILASLLTTDHPNLEESVMLLLSLATSDFEKVDLTSLLRSDPISITVELLQLYQNDVPHEKIENALRKVAMIVSQVVNDEDLSNKELLYDFFNNHILGILAEFSNILNDLKGKTSINEKIKTIVGIEKMLSLCGGAVKLGLPQILSNLQSAFQNEHLRFYAIKAWFSLILATKEPEYSSIAGLSLVILPPLFPYLEPQEAELVIQIFDFISSDTHKCLQGLKWAIPTSLDSACFSLKAKEIFCSLQNEDFYSELQSIIKCLTNENEPVCYLGLQKLELFFQAKVDELHDTLNLDISNEVLDQLLRCLLDCCVKYASTNMQISYLAAKNLGELGAIDPSRAKAQHIIKETVVLDNFENGEESLKFILDFMQSQLIPAFLVTTDTKAQGFLAYALQEFLKLGGFKSAVINKKKGLTVVTEHWMSLPDLSKRVLIPFLTSKYHLTPIPKIDIRYPIYKENVTIHTWMQLFSLKLMEYAHSQNAEKIFGICSKVVKDQEVNIPCFLLPFLVLNVILTESELEVNKVIEEFQLVINQPGPDGLNSVGQQRYTSFVDVFFKIVDYLNKWLRMRKKRNWDRRSAIARKENRYMSVEDATSRESSISKVESFLSRFPSKTLGIVSLNCGFHARALFYWEQHIRNATAPYAALESDYRVLQEIYAGIDDPDEIEAVSLNFHDYSFDQQLLLHENSGTWDSALSCYEIIIQKDPENKKAKIGLLNSMLQSGHYESLVLSLDSFIINDNHEYSKMLNLGIEASWRSLSIDSLKKCLSKSNLESFEAKLGSIFYQYLRKDSFAELTERLQPLYVDAATAIANTGAHSAYDCYDILSKLHAINDFSRIAETDGIVSDNLDIVLRRRLSQVAPYGKFKHQILSTHLVGYEKFENTKKTAEIYLEIARISRKNGQFQRAFNAILKAMDLDKPLATIEHAQWWWHQGQHRKAISELNFSLNNNMFDLVDEHEERPKNRKETLGNPLKGKVFLKLTKWLGKAGQLGLKDLETYYHKAVEIYSECENTHYYLGHHRVLMYEEEQKLPVNEQSERFLSGELVTRIINEFGRSLYYGTNHIYESMPKLLTLWLDFGAEELRLSKDDGEKYFREHIISSRKKSLELMNSNVCRLSMKIPQYFFLVALSQMISRVCHPNNKVYKILEHIIANVVASYPGETLWQLMATIKSTSQKRSLRGKSILNVLHSRKLSMSSKVDIKALSQSAILITEKLINLCNTRINSKSVKMSLKDHFRLSFDDPVDLVIPAKSFLDITLPAKDANRASHYPFPKTQPTLLKFEDEVDIMNSLQKPRKVYVRGTDGNLYPFLCKPKDDLRKDARLMEFNNLICKILRKDQEANRRNLCIRTYVVIPLNEECGFIEWVNHTRPFREILLKSYRQKNIPISYQEIKVDLDFALRSPNPGDIFEKKILPKFPPVFYEWFVESFPEPNNWVTSRQNYCRTLAVMSIVGYVLGLGDRHGENILFDEFTGEAIHVDFNCLFDKGLTFEKPEKVPFRLTHNMVDAMGPTGYEGGFRKASEITMRLLRSNQDTLMSVLESFLHDPLVEWNRKKSSSKYPNNEANEVLDIIRKKFQGFMPGETIPLSIEGQIQELIKSAVNPKNLVEMYIGWAAYF	2386	44	1.84409
O74370	reviewed	ISY1_SCHPO	Pre-mRNA-splicing factor cwf12 (Complexed with cdc5 protein 12)	cwf12 isy1 SPBC32F12.05c	Schizosaccharomyces pombe (strain 972 / ATCC 24843) (Fission yeast)	Dikarya; Ascomycota; Taphrinomycotina; Schizosaccharomycetes; Schizosaccharomycetales; Schizosaccharomycetaceae; Schizosaccharomyces; Schizosaccharomyces pombe	Cytoplasm {ECO:0000250|UniProtKB:P21374}. Nucleus {ECO:0000250|UniProtKB:P21374}.	MSSAKYVVGSKPTEKRPKDIKSIKSVPICEKHRASVVKDISRKISRIQSATLPEYQIRDLNDAINRLMREKHEWEVQIRDLGGINYLYNKAKLFEDEGEQISDIDDYRYYGRARELPGVKELFEADMSFIPERQRKQEMQKRRLDAWYFGYIPPAQESLLEDFEAKIEEQQHKHLENLGDEVEQDWKPLVIEQIPTRDDVEAILLERRKNALLSRIS	217	4	1.84332
O74810	reviewed	UBC1_SCHPO	Ubiquitin-conjugating enzyme E2 1 (EC 2.3.2.23) (E2 ubiquitin-conjugating enzyme 1) (Ubiquitin carrier protein 1) (Ubiquitin-protein ligase 1)	ubc1 SPBC2D10.20	Schizosaccharomyces pombe (strain 972 / ATCC 24843) (Fission yeast)	Dikarya; Ascomycota; Taphrinomycotina; Schizosaccharomycetes; Schizosaccharomycetales; Schizosaccharomycetaceae; Schizosaccharomyces; Schizosaccharomyces pombe	Cytoplasm {ECO:0000269|PubMed:16823372}. Nucleus {ECO:0000269|PubMed:16823372}.	MSDNRSRRIAKELADVQQDKQAGIQVWTINDDISHLKGMFRGPEGTPYEGGYFVVDIEIPIDYPFRPPKMNFDTKIYHPNVSSQTGAICLDILKDQWSPVYTMKSALISLQSLLCTPEPSNPQDAQVAQVYLQNYQQFVRTAREWTSSYAAAPAGVDLDAENTEFGGIDPNIITNLQQFGFSTELIVRVLQREHIKSQEDLKDYPNGINGILDQLLH	217	4	1.84332
P24339	reviewed	CUT7_SCHPO	Kinesin-like protein cut7 (Cell untimely torn protein 7)	cut7 SPAC25G10.07c	Schizosaccharomyces pombe (strain 972 / ATCC 24843) (Fission yeast)	Dikarya; Ascomycota; Taphrinomycotina; Schizosaccharomycetes; Schizosaccharomycetales; Schizosaccharomycetaceae; Schizosaccharomyces; Schizosaccharomyces pombe	Cytoplasm, cytoskeleton, microtubule organizing center, spindle pole body.	MAPRVAPGGSQQFLGKQGLKAKNPVSTPNSHFRSASNPRKRREPPTIDTGYPDRSDTNSPTDHALHDENETNINVVVRVRGRTDQEVRDNSSLAVSTSGAMGAELAIQSDPSSMLVTKTYAFDKVFGPEADQLMLFENSVAPMLEQVLNGYNCTIFAYGQTGTGKTYTMSGDLSDSDGILSEGAGLIPRALYQLFSSLDNSNQEYAVKCSYYELYNEEIRDLLVSEELRKPARVFEDTSRRGNVVITGIEESYIKNAGDGLRLLREGSHRRQVAATKCNDLSSRSHSIFTITLHRKVSSGMTDETNSLTINNNSDDLLRASKLHMVDLAGSENIGRSGAENKRARETGMINQSLLTLGRVINALVEKAHHIPYRESKLTRLLQDSLGGKTKTSMIVTVSSTNTNLEETISTLEYAARAKSIRNKPQNNQLVFRKVLIKDLVLDIERLKNDLNATRKKNGVYLAESTYKELMDRVQNKDLLCQEQARKLEVLDLNVKSSREQLQYVSKSNQEHKKEVEALQLQLVNSSTELESVKSENEKLKNELVLEIEKRKKYETNEAKITTVATDLSQYYRESKEYIASLYEKLDRTERNNKENENNFWNLKFNLLTMLRSFHGSFTDETNGYFTLLNDFNASMEELLNTHSNQLLISMTKITEHFQSLDEALQSARSSCAVPNSSLDLIVSELKDSKNSLLDALEHSLQDISMSSQKLGNGISSELIELQKDMKESYRQLVQELRSLYNLQHTHEESQKELMYGVRNDIDALVKTCTTSLNDADIILSDYISDQKSKFESKQQDLIANIGKIVSNFLQEQNESLYTKADILHSHLNDTNSNIRKANEIMNNRSEEFLRNAASQAEIVGANKERIQKTVENGSQLLDSKSKAIHSNSRSMYDHCLALAESQKQGVNLEVQTLDRLLQKVKEHSEDNTKEKHQQLLDLLESLVGNNDNLIDSIKTPHTELQKITDHVLKGTTSLANHTNELLGLGDESLCNLETTIEDTSLVKLETTGDTPSKRELPATPSWTRDSSLIKETTNLNLDSDKKFVRETYTSSNQTNEPDVYDKPSNSSRTSLLRSSRSAYSKMKR	1085	20	1.84332
O42934	reviewed	CHP2_SCHPO	Chromo domain-containing protein 2	chp2 SPBC16C6.10	Schizosaccharomyces pombe (strain 972 / ATCC 24843) (Fission yeast)	Dikarya; Ascomycota; Taphrinomycotina; Schizosaccharomycetes; Schizosaccharomycetales; Schizosaccharomycetaceae; Schizosaccharomyces; Schizosaccharomyces pombe	Nucleus {ECO:0000250}.	MVKSADLDLMNSIISESDENFSPPPFTVEEAENSINNKSSTASLESPQNGSWHPSLYGLSVPEKTHIQNSLDLYSHGNSGSQKTHNVSFSCEIRKVKSSKLSPISNMEDSEDKKEEDESSSYKNEFKSSSSASVSSNFEKTSGSDDHNSQSPVPLNEGFEYIASSGSEDKNSDEEFAVEMILDSRMKKDGSGFQYYLKWEGYDDPSDNTWNDEEDCAGCLELIDAYWESRGGKPDLSSLIRLTRSRARSSNEASYVEKDESSNSDDSISYKRRRSRNAANRITDYVDSDLSESSMKEKQSKIEKYMKSDKSSKNFKPPFQKKSWEDLVDCVKTVQQLDNGKLIAKIKWKNGYVSTHDNIIIHQKCPLKIIEYYEAHIKFT	380	7	1.84211
Q09869	reviewed	TAF9_SCHPO	Transcription initiation factor TFIID subunit 9 (TBP-associated factor 9)	taf9 SPAC12G12.05c	Schizosaccharomyces pombe (strain 972 / ATCC 24843) (Fission yeast)	Dikarya; Ascomycota; Taphrinomycotina; Schizosaccharomycetes; Schizosaccharomycetales; Schizosaccharomycetaceae; Schizosaccharomyces; Schizosaccharomyces pombe	Nucleus {ECO:0000250}.	MSSPGISDESIKGPKDVRLIHLILSSLGVPSYSQTVPLQLLTFAHRYTQQLIQDSQVYAEHSRGQNAPISVEDVRLAVASQINHSFTGPPPKEFLLELAMERNRKPLPQIQPSYGFRLPPEKYCLTQPNWIVSNETQQNQPKEENSSDSRMEEDKLDFSVKSE	163	3	1.84049
P87115	reviewed	NAT10_SCHPO	RNA cytidine acetyltransferase (EC 2.3.1.-) (18S rRNA cytosine acetyltransferase)	nat10 SPAC20G8.09c	Schizosaccharomyces pombe (strain 972 / ATCC 24843) (Fission yeast)	Dikarya; Ascomycota; Taphrinomycotina; Schizosaccharomycetes; Schizosaccharomycetales; Schizosaccharomycetaceae; Schizosaccharomyces; Schizosaccharomyces pombe	Nucleus, nucleolus {ECO:0000255|HAMAP-Rule:MF_03211, ECO:0000269|PubMed:16823372}.	MPKKALDSRIPTLIKNGCQEKQRSFFVVVGDRARDQVVNLHWLLSQSKVAARPNVLWMYKKDLLGFTSHRKKRENKIKKEIKRGIRDPNSEDPFELFCSITNIRYCYYKESEKILGQTYGMLVLQDFEALTPNLLARTIETVEGGGIVVLLLHKLNSLKQLYTMSMDIHSRYRTEAHSDVTARFNERFILSLGNCENCLVIDDELNVLPISGGKNVKALPPTLEEDNSTQNSIKELQESLGEDHPAGALVGVTKTLDQARAVLTFVESIVEKSLKGTVSLTAGRGRGKSAALGLAIAAAIAHGYSNIFITSPSPENLKTLFEFIFKGFDALNYEEHVDYDIIQSTNPAYHNAIVRVNIFRDHRQTIQYISPEDSNVLGQAELVVIDEAAAIPLPLVRKLIGPYLVFMASTINGYEGTGRSLSLKLLQQLREQSRIYSGSGNNKSDSQSHISGRTLKEISLDEPIRYAMGDRIELWLNKLLCLDAASYVSRMATQGFPHPSECSLYRVSRDTLFSYHPISEAFLQRMMSLYVASHYKNSPNDLQLMSDAPAHQLFVLLPPVDLKNPKLPDPICVIQLALEGSISRESIMNSLSRGQRAGGDLIPWLISQQFQDENFAALGGARIVRIAVSPEHVKMGYGTRAMQLLHEYFEGKFISASEEFKAVKHSLKRIGDEEIENTALQTEKIHVRDAKTMPPLLLKLSELQPEPLHYVGVSYGLTPSLQKFWKREGYCPLYLRQTANDLTGEHTCVMLRVLEGRDSEWLGAFAQNFYRRFLSLLGYQFREFAAITALSVLDACNNGTKYVVNSTSKLTNEEINNVFESYDLKRLESYSNNLLDYHVIVDLLPKLAHLYFSGKFPDSVKLSPVQQSVLLALGLQYKTIDTLEKEFNLPSNQLLAMLVKLSKKIMKCIDEIETKDIEEELGSNKKTESSNSKLPEFTPLQQSLEEELQEGADEAMLALREKQRELINAIDLEKYAIRGNEEDWKAAENQIQKTNGKGARVVSIKGEKRKNNSLDASDKKTKEKPSSKKKFRK	1033	19	1.8393
P54789	reviewed	ORC1_SCHPO	Origin recognition complex subunit 1	orc1 orp1 SPBC29A10.15	Schizosaccharomyces pombe (strain 972 / ATCC 24843) (Fission yeast)	Dikarya; Ascomycota; Taphrinomycotina; Schizosaccharomycetes; Schizosaccharomycetales; Schizosaccharomycetaceae; Schizosaccharomyces; Schizosaccharomyces pombe	Nucleus {ECO:0000269|PubMed:15314153}. Chromosome {ECO:0000269|PubMed:15314153}.	MPRRKSLRSQLLINGIDKSLLSDDSADSSDIDEEEVYGVWTEEPFQKEAGRSYYRSLKKNDVIYRVGDDITVHDGDSSFYLGVICKLYEKAIDKHSGKKYVEAIWYSRAYAKRMEIKPEYLLPDRHINEVYVSCGRDENLTSCIIEHCNVYSEAEFFSKFPAGIPTKRKDLFPCNFFIRRGVHLKVNKYTEPLDWSYYAHNLERIEDLLVEMEENLRPTKKKSGSRGRGRPRKYPLPNVESKESSSKVNSKDENFDLQDDSESSEDNLTIQPQTPRRRHKRSRHNSSNLASTPKRNGYKQPLQITPLPIRMLSLEEFQGSPHRKARAMLHVASVPSTLQCRDNEFSTIFSNLESAIEEETGACLYISGTPGTGKTATVHEVIWNLQELSREGQLPEFSFCEINGMRVTSANQAYSILWESLTGERVTPIHAMDLLDNRFTHASPNRSSCVVLMDELDQLVTHNQKVLYNFFNWPSLPHSRLIVVAVANTMDLPERILSNRISSRLGLSRVPFEPYTHTQLEIIIAARLEAVRDDDVFSSDAIRFAARKVAAVSGDARRALDICRRASELAENKNGKVTPGLIHQAISEMTASPLQKVLRNLSFMQKVFLCAIVNRMRRSGFAESYVYEVLEEAERLLRVMTTPDAEAKFGELILRRPEFGYVLSSLSENGVLYLENKSSRNARVRLAIADDEIKLAFRGDSELAGIA	707	13	1.83876
O14250	reviewed	PSA6_SCHPO	Probable proteasome subunit alpha type-6	SPAC6G10.04c	Schizosaccharomyces pombe (strain 972 / ATCC 24843) (Fission yeast)	Dikarya; Ascomycota; Taphrinomycotina; Schizosaccharomycetes; Schizosaccharomycetales; Schizosaccharomycetaceae; Schizosaccharomyces; Schizosaccharomyces pombe	Cytoplasm {ECO:0000269|PubMed:16823372}. Nucleus {ECO:0000269|PubMed:16823372}.	MFRNQYDGDATTWSPQGRLHQVEYALEAIKQGSATVGLVSKTHAVLVALKRNAEELSSYQKKLIRIDDHIGIAIAGLAPDARVLSNYMKQEALSSKTLFTRPIPVRRLMSKVAEKAQINTQEYGRRPYGVGFLVIGYDESGPHLLEFQPSGLVLEYLGTSMGSRSQSARTYIERNLDTFPDSSREELILSALRALRDTLSKDQELTEENVSISVIGKDEKYTLYDQNDTKEWLDKLGDKGPAAARASRAAAEEPQAPTAEAILDSADAMETD	272	5	1.83824
O42924	reviewed	EAF7_SCHPO	Probable chromatin modification-related protein eaf7	eaf7 SPBC16A3.19	Schizosaccharomyces pombe (strain 972 / ATCC 24843) (Fission yeast)	Dikarya; Ascomycota; Taphrinomycotina; Schizosaccharomycetes; Schizosaccharomycetales; Schizosaccharomycetaceae; Schizosaccharomyces; Schizosaccharomyces pombe	Nucleus {ECO:0000269|PubMed:10759889, ECO:0000269|PubMed:16823372}.	MSSRGTRSSTAAEQKRQEDVNKESNMNDSVTEWSVLEETLLLKAICRGLRPVGIEKNFYMIGILREIRDGCKRSTIKAQDVWNKLGTLYNLKEFEELEAPGNEEVKAKEKRIKSPDVKDFKLPKDILKVKEKSEKPLETSQKVEIETVETKPGEPEVKQETNLQKEKKESKVKLESKEEKISRNLRSSSRSISPVTEQPQSPKIQPVIPEKKEKSEKKESSMTLRKRSVSPSSQNTARSPKRMATEPIEPASSPAASNQAIRRSSRSRRPPT	272	5	1.83824
P30655	reviewed	PSB5_SCHPO	Probable proteasome subunit beta type-5 (EC 3.4.25.1) (Macropain subunit pts1) (Multicatalytic endopeptidase complex subunit pts1) (Proteasome component pts1)	pts1 SPAC4A8.13c	Schizosaccharomyces pombe (strain 972 / ATCC 24843) (Fission yeast)	Dikarya; Ascomycota; Taphrinomycotina; Schizosaccharomycetes; Schizosaccharomycetales; Schizosaccharomycetaceae; Schizosaccharomyces; Schizosaccharomyces pombe	Cytoplasm {ECO:0000255|PROSITE-ProRule:PRU00809, ECO:0000269|PubMed:16823372}. Nucleus {ECO:0000269|PubMed:16823372}.	MNSIVSKYTQSTNNDDPKKIIEEEGFTNRFDVVPVPQSSLYLRNLTDETKNKHCLIKMNHGTTTLAFRYQHGIVVCVDSRASAGPLIASQTVKKVIEINPYLLGTLAGGAADCQFWETVLGMECRLHQLRNKELISVSAASKILSNITYSYKGYGLSMGTMLAGTGKGGTALYYIDSDGTRLKGDLFSVGSGSTFAYGVLDSGYRWDLSKQEALYLAQRSIVAATHRDAYSGGSVNLYHIDENGWVFHGNFDVDSLIWEAKDNENSFAHIPR	272	5	1.83824
O43031	reviewed	SPP2_SCHPO	Pre-mRNA-splicing factor cwf28 (Complexed with cdc5 protein 28)	cwf28 SPBC3B9.02c	Schizosaccharomyces pombe (strain 972 / ATCC 24843) (Fission yeast)	Dikarya; Ascomycota; Taphrinomycotina; Schizosaccharomycetes; Schizosaccharomycetales; Schizosaccharomycetaceae; Schizosaccharomyces; Schizosaccharomyces pombe	Nucleus {ECO:0000269|PubMed:10759889, ECO:0000269|PubMed:16823372}.	MKRKAVLEAFSDSEDEDEKKLKGPQLITGFSAEEGVHYQNETIQRIHEKKRAPKIIHIASDENWMEKRKARFKKKETEVHEKPSQLPDSGLNYGLNIRVASSSAADNEIVDWKANNSNEKAQNKIATNKESTDILPEEVQLVLNDLNDDVKSANSANLQPITTNVVNEKDAYRKDIDELPEPSNMKDYSEIPVEEFGAAMLRGMGWNGQLSSKDAFDVNQRPTFLGMGAKPVDSELTELDIWKNPKKTMFLPVKPLESNSALNSQNEHTEVQKKSNSIDNLTPSSELFRKRSRDNNLSRESSVSSKHLDYNSRNYNKRDRDPDRTKYREYHSERRKQHRTDRYSDDYYQGRSYSYKKRSHRSDRYTERENPDRSYRSTRTL	381	7	1.83727
O74804	reviewed	EST1_SCHPO	Telomere elongation protein est1 (Ever shorter telomeres protein 1)	est1 SPBC2D10.13	Schizosaccharomyces pombe (strain 972 / ATCC 24843) (Fission yeast)	Dikarya; Ascomycota; Taphrinomycotina; Schizosaccharomycetes; Schizosaccharomycetales; Schizosaccharomycetaceae; Schizosaccharomyces; Schizosaccharomyces pombe	Nucleus {ECO:0000269|PubMed:12676088}. Chromosome, telomere {ECO:0000305|PubMed:12676088}.	MSQQLSSNEICEEQGKLVKALCEAAQGGFKHDLYEKIIAIEIEVEKKLLNRLKSIQTNTFERPDIIWSCCHYKIIQHFRSRFREIHPRHVVEKKKTKKVFFKFLKTCAIFYQTCISELISKFQLDSYRPFFCKWTSSATVSSTISNDEMSSIPEASYSRNHMEALECVYNCFIYLGDMARYSSTCLKKRGAYDRALGFYDLAHRTLPGNGMHRNQIAVVWASDECIVESIYWFSSALCSEDPPKSALLNLLKQLIAFYRRCFAVHFEFVSPMMILLFIISDCCIHSLKEIQPFKCPSIMVKDLENSLLQSNIRNVGYEKKNLYYISSAFSNLLHCRYFNCNDRLRSFYYRFSSWLFHQTLACAKEVESERAPTSYLTSCLPSIKVILARVLESSPAFGFIERNELEQLSYHFRICEKFFKESSENKMLNLFEDYNEFGLCKSFICLFKRLNEDIIGPKLNINPPDYTTHPFSESIKRFYQISKILNLLLS	490	9	1.83673
Q9USY3	reviewed	NAA35_SCHPO	N-alpha-acetyltransferase 35, NatC auxiliary subunit (N-terminal acetyltransferase C complex subunit mak10) (NatC complex subunit mak10)	mak10 naa35 SPBC1861.03	Schizosaccharomyces pombe (strain 972 / ATCC 24843) (Fission yeast)	Dikarya; Ascomycota; Taphrinomycotina; Schizosaccharomycetes; Schizosaccharomycetales; Schizosaccharomycetaceae; Schizosaccharomyces; Schizosaccharomyces pombe	Cytoplasm {ECO:0000269|PubMed:16823372}. Nucleus {ECO:0000269|PubMed:16823372}.	MSVKESLSLLNSMQGNVKIGNVEPAKGNEGYVDNAGYVDCTKSYFEATKSLKEEQLVCDPKFTLLDSISAFEIMEPKMDSGIDYQPLRVDFSRDLSYLEILALMDLIVSAEKEWHYGSPLSESLLCSAHVFSICKSPISQVGDSGFSSGSGRNTTDIVLFPFVLAVIKCCDIVHREFLMGNLYDEEDISSFSYHMSFLQNYPIEKLNYLLQSSIEYLASEVIKFSAELRQIIEGILNRIQLRIGILRVYERSDIKTTIDALHLIKNLVPEIQNTVSVVDSSIKESILKQYWDFRVQAQLVATAPVRNIPPTGIEHSYQRILYFADDMLLILNSHTLASSLAVYQFCLDFTRLNRTPEPYVRSSLQALITANNAVNLRDQPTSYMLECIREFSGLPSNFYNPNTRTVIEKNSISSAYGPLVESLIAHSTNIMVDLVRICSHNPCRFRRNLINLLPEITVAHFEAEALDLKFVAKSLPSNGPFSSFIYHVKLNAIEHILLSSFEQKLHQPYQWPHFFAVLDHVFSIHQTHLELHGKDRNTPPMAKTFVTYLHRILNAIKETYSGYLLLTVLCMRLNIIKTPSFTLDEKIQESYYMAHYRPLINLRQPKPLLRSEADCIIKNLQNFSTDDLIIKSNEKFTAAKNSLINVIKSGFEQNEFINPYFLQTNYLKNLLCCCITNLVSLAILSKDHSANLKIVEIPGNPLPSLSRT	708	13	1.83616
O13896	reviewed	RPC10_SCHPO	DNA-directed RNA polymerase III subunit RPC10 (RNA polymerase III subunit C10) (DNA-directed RNA polymerases III 12.5 kDa polypeptide) (RNA polymerase III subunit C11)	rpc11 SPAC22A12.05	Schizosaccharomyces pombe (strain 972 / ATCC 24843) (Fission yeast)	Dikarya; Ascomycota; Taphrinomycotina; Schizosaccharomycetes; Schizosaccharomycetales; Schizosaccharomycetaceae; Schizosaccharomyces; Schizosaccharomyces pombe	Nucleus, nucleolus {ECO:0000250|UniProtKB:P32529}.	MQFCPTCGNHLIVAVDEEGRNAFDCRTCPYHFPISTFLYSRHEFAQKEVDDVLGGEEAFESNQQTEVTCENTKCDNNRAYFFQLQIRSADEPMSTFYRCTKCKFQWREN	109	2	1.83486
Q65ZA6	reviewed	CTF8_SCHPO	Chromosome transmission fidelity protein 8	ctf8 SPAC19D5.11c	Schizosaccharomyces pombe (strain 972 / ATCC 24843) (Fission yeast)	Dikarya; Ascomycota; Taphrinomycotina; Schizosaccharomycetes; Schizosaccharomycetales; Schizosaccharomycetaceae; Schizosaccharomyces; Schizosaccharomyces pombe	Nucleus {ECO:0000250}.	MSEIRLIRAINDELYLVEVQATLERKADSLHIGDLKIIKEKNSEKKKATLTVGNQYMEGVVESLKKPLAVLQKTNADPVDVYSSPSHELKCCSIIRERIRFSSRPLPTK	109	2	1.83486
Q9Y7P3	reviewed	TGL3_SCHPO	Triacylglycerol lipase ptl1 (EC 3.1.1.3)	ptl1 SPCC1450.16c	Schizosaccharomyces pombe (strain 972 / ATCC 24843) (Fission yeast)	Dikarya; Ascomycota; Taphrinomycotina; Schizosaccharomycetes; Schizosaccharomycetales; Schizosaccharomycetaceae; Schizosaccharomyces; Schizosaccharomyces pombe	Lipid droplet {ECO:0000250|UniProtKB:P40308}. Note=Partially retained in the endoplasmic reticulum in cells lacking triacylglycerols. {ECO:0000250|UniProtKB:P40308}.	MTALFNFWRIMYANISSIWLLVVSFFEWLFSATSISQQRGSGPRKGKVVMNKDCRSWEDWKVLATTIDKASGRWKWRFTPASDKYDYLLIDRCTVSLKRYRQRKSVYPMLMFLRSSLLRNFGNIGNSSLYTENYSGTKILIEEYVREVNNCLEFLYHTKRLSYDVKCDFFSAARISFGTTCLYFNGGTAFGLYHFGVAKTLWKRNLLPQILAGCASGALIASLLSVYRDEELNGLFDTFPSELWKICQQTSDYSLSKVVEYGNMLDISMIASFVRQRLGTITFQEAFERTGRIVNIVAPPSAVSGSPQVLNYFTAPNVLIWSAVCSSNSWAAIYRSSPLLAKLPDGSTEVCTPKNFIWPYAGLPNTGRSNPYARISEIFNVNHFVITQSRPSLFPTFYDELHHHRVSGYSLKMIRLVGLEMAYRFRQLDILGLLPPRLRRFFVDDYVPSAYITLTPTFSFSDIKHAFTKPSLSDIQYWILVGERATWQAIPLLQVRCKTEISLRHLSKNLTNSYVEPLSVNNLASPFVTNLEENQEKMLKIFKVK	545	10	1.83486
O60173	reviewed	DBP7_SCHPO	ATP-dependent RNA helicase dbp7 (EC 3.6.4.13)	dbp7 SPBC21H7.04	Schizosaccharomyces pombe (strain 972 / ATCC 24843) (Fission yeast)	Dikarya; Ascomycota; Taphrinomycotina; Schizosaccharomycetes; Schizosaccharomycetales; Schizosaccharomycetaceae; Schizosaccharomyces; Schizosaccharomyces pombe	Nucleus, nucleolus {ECO:0000250}.	MADEPLLLNFVVDNAQSRKPEALKSSRRWTDRARDRKRQKRNSNESSKSTVKRNSGTNGASTDYKNSQKEKVINPVFDPRKPAHELKGNKRDNTFVTSLFTGDDSEHFSQDVGQNLEDNQISNIGTTKEASNAPIKTTNFAGVQLDTQLADHLNNKMNISAPTAIQSCCLPALLNTDDKDAFIEAQTGSGKTLAYLLPIVQRLIRLPKNLHTRTSGIYAVIMAPTRELCQQIYNVANKLNNNPLSHWIVSCNVIGGEKKKSEKARIRKGVNILIGTPGRLADHLENTEALDVSQVRWVVLDEGDRLMDMGFEETLTKILSYLESQSSIIKKDLSIPSRKVTMLCSATMKDTVKRLSDSALKDALYLKSSIVEETNDGYSQAPEQLLQRYVVVPPKLRLVSLVALLRSHVRSYKKIIIFLSCSDSVDFHFEAFRCAINADEMEEAVKEKPDSEGDIISNAPALRIDGKSNVYRLHGSLSQQIRTSTLNLFSSSEDSGSHILLCTDVAARGLDLPNVDLVVQYDAPFSTDDYLHRIGRTARAGHNGAAIMFLLPKESEYINLLKSSVSANILEQPNGPSGLLSAGFSQGKTNTNDWQDRATEWQLELERFILENEPMRNIAKRAFTSYVRAYATHLSSERSIFNMRDLHLGHIAKSFALREAPGKISGANSSKPRKQGGSVDKGKSKSSKDIAALMHRKAMEHYSTEHNIG	709	13	1.83357
O94670	reviewed	YBWC_SCHPO	Uncharacterized protein C651.12c	SPBC651.12c	Schizosaccharomyces pombe (strain 972 / ATCC 24843) (Fission yeast)	Dikarya; Ascomycota; Taphrinomycotina; Schizosaccharomycetes; Schizosaccharomycetales; Schizosaccharomycetaceae; Schizosaccharomyces; Schizosaccharomyces pombe	Nucleus {ECO:0000269|PubMed:16823372}. Cytoplasm, cytoskeleton, spindle {ECO:0000269|PubMed:16823372}.	MSSKKVKYNPRKSASQNEATSASAGSKAFGFNSAKKEKLHRMALSMEAIEDVEDQSFNGKSSNLVRKRRGLDEDIDEFSSSSEDERKPARHPQSSSQKPFASSTYNVELPTSPTKITNIGQSSPRALRYLSPESQRIKNAKMKSPISTHLAKYSIHHMGTPPSKPSFLSSSVSSPASSKQKSLFQCTKDLEKRYINRVHRSSETELVQLSSIKVLDRFLSDIYLVEAEKNEEKCTVLLLKRSNTDVDNSSSLSLTLPLCKFTKNGHQVHIHPC	273	5	1.8315
Q9UTM4	reviewed	TCPE_SCHPO	T-complex protein 1 subunit epsilon (TCP-1-epsilon) (CCT-epsilon)	cct5 SPAC1420.02c	Schizosaccharomyces pombe (strain 972 / ATCC 24843) (Fission yeast)	Dikarya; Ascomycota; Taphrinomycotina; Schizosaccharomycetes; Schizosaccharomycetales; Schizosaccharomycetaceae; Schizosaccharomyces; Schizosaccharomyces pombe	Cytoplasm {ECO:0000305}.	MAGLDNAVMVRDDQGNPFILVRDQEKKRRLHGIDAVKSHILATKTVANIVRTSLGPRGLDKILISPDGEITVTNDGATILDQMEVEHQIAKLLVQLSKSQDDEIGDGTTGVVVLAGALLEQAEALIDKGIHPIRIADGYEKACQVAVKHLDAISDVVDFSPENTTNLFRSAKTSLGSKVVSKAHDHFANIAVDAVLSVADLQRKDVDFELIKVDGKVGGSVDDTKLVKGVVVDKDMSHPQMPHRIENAKIAILTCPFEPPKPKTKHKLDITSVSEFEALQAYEKEKFQEMIKHVKDAGANLVICQWGFDDEANHLLLQNNLPAVRWVGGPEIELIAIATNGRIVPRFEDLSSDKLGSAGIVREVSFGTTRDKILVIEKCANSRAVTVFVRGSNKMIVDEAKRALHDALCVVRNLIRDNRVVYGGGAAEISCSLAVTKEAEKIPGIDQYSMGAFADALDTIPLALAENSGLSSIEALTAVKARHVKENKAYLGIDCLQTGSNDMRKQFVIDPLIGKKQQLLLATQLCRMVLKVNDIIVAGSKDDDYN	546	10	1.8315
O13796	reviewed	RCQ1_SCHPO	Ribosome quality control complex subunit 1	rqc1 SPAC1142.01 SPAC17G6.18	Schizosaccharomyces pombe (strain 972 / ATCC 24843) (Fission yeast)	Dikarya; Ascomycota; Taphrinomycotina; Schizosaccharomycetes; Schizosaccharomycetales; Schizosaccharomycetaceae; Schizosaccharomyces; Schizosaccharomyces pombe	Cytoplasm {ECO:0000269|PubMed:16823372}.	MSSRALRKLQRQRQTELLEEALDSESDEDDEFSSTSGKKVVNVFEILEKENNAINSEAEKSVSEEEQDEPLVEGESPIVSTNKKAKNKKKKKKQQKKKKVTGKRDLDNQSSDNEKLEGLESSKNIDDDIDEIEKAAAELKLKYREQDQVEHVAGVEESATIPLDKELDEKLNKLLGVNISMLNPDLEIRKIFGRIVEKRSVNARHDNLRRKRHVLVQPQEGWPPLVRSGLGMKLTGQSQDLECFFEITQSRAYQEVQETFEYYVQTYDPNNLLMLLRSHPFHIDTLLQVSEIIDQQGDHELSAELVARGLYAFDSILHPRFNLATGATRLPFAIPSNRRLFLCIWRYLQSLQSRGCWRTVFEFCKALLQFDMSDPYAIGTCIDIYALRRREFAWIIDFANYLENSNKISDTPNMLYSSALAMFYVHGDTTDTRASMLAAFERAPYMLSELLDTLNISFTKSSIPSPQDPVQELHSAMYALYAKDSWSDPTVLAFINSILEKETVTLHDVEGQFAELTENLSRRVILLNEQSLRKFLPQRILQGTILSFDPLPPDTYLSESQVFGRDISRRIASFLSDYLSRAREVNENEEEPPAHEFDLPPAEQLLQQIESEVGEESEDGTPVMTRLRSFFGSLFTSTNSETEPAEESTEEMGQGD	656	12	1.82927
O14285	reviewed	SPC34_SCHPO	DASH complex subunit spc34 (Outer kinetochore protein spc34)	spc34 SPAC8C9.17c	Schizosaccharomyces pombe (strain 972 / ATCC 24843) (Fission yeast)	Dikarya; Ascomycota; Taphrinomycotina; Schizosaccharomycetes; Schizosaccharomycetales; Schizosaccharomycetaceae; Schizosaccharomyces; Schizosaccharomyces pombe	Nucleus {ECO:0000269|PubMed:16079914}. Cytoplasm, cytoskeleton, spindle {ECO:0000269|PubMed:16079914}. Chromosome, centromere, kinetochore {ECO:0000269|PubMed:16079914}. Note=Associates with the mitotic spindle and the kinetochore. Kinetochore association occurs only during mitosis.	MSDLLNYLQSIAATSEKLLEPENPNAARFTDAVLHTHAITDLIRDTQKEELIAAEFKSLPKDWSERLASENPADYVACIEELLDIYPMQGGREYLETLVEKYNLHMSGIENLENVLLEQKEQLQQLEKRQTDQVSARENILQRETSEIQRLEREIEKVKQLIQS	164	3	1.82927
Q9UT17	reviewed	YFYB_SCHPO	Uncharacterized protein C9.11	SPAC9.11	Schizosaccharomyces pombe (strain 972 / ATCC 24843) (Fission yeast)	Dikarya; Ascomycota; Taphrinomycotina; Schizosaccharomycetes; Schizosaccharomycetales; Schizosaccharomycetaceae; Schizosaccharomyces; Schizosaccharomyces pombe	Cytoplasm {ECO:0000269|PubMed:16823372}. Nucleus {ECO:0000269|PubMed:16823372}.	MDSANKNTKIFAEQLGNDFTISVDDEDMEMEYPLRSSTPTKVIDDQREILLQKASRISKLDEALCELNNESNGSIDLSIDSFIPSYDEFLHKKLLNEDTGHESKVSDQVKQVISTPMSTCFEQWFEGEEQSSTGNNQDISYSSVNSLSPKRRGISLMSIDANKLSPKKTSPNSGYITSPLRHPILLSETEPGTPTKNDSPAYIGLPSQPNSITTLNNTNQKFQVPDNDKPPMSSLNELSASYKPIVFDSSQHKTQGTDNNDSFYHDDTNCIHLSRLEKIRELLTFVQLELKYYVEPLKKELQETKTLLAQKEEEISNLKDKLQNAGLS	328	6	1.82927
Q9Y7U4	reviewed	NSE3_SCHPO	Non-structural maintenance of chromosome element 3 (Non-SMC element 3)	nse3 SPCC645.04	Schizosaccharomyces pombe (strain 972 / ATCC 24843) (Fission yeast)	Dikarya; Ascomycota; Taphrinomycotina; Schizosaccharomycetes; Schizosaccharomycetales; Schizosaccharomycetaceae; Schizosaccharomyces; Schizosaccharomyces pombe	Nucleus {ECO:0000269|PubMed:15331764, ECO:0000269|PubMed:15601840, ECO:0000269|PubMed:16823372}.	MSQLSFTGKSSSKGRSRLTQEVRPTASQIIADEEASDLDEYEEDLEGSGNEDDFGPSMSRSSRGRKRRKGDPLELQSQFEERNETDAINFQLLVRNVVRYAICSQTSHNTITRKDIVQKAFPEGTSRNLFQSVFEEADRQLQLSFGFRLVAVTQSNRKKDMAVSQLRRPATSNANSSNLHRYWVLRSTLPMELQKDSRLIVDSVLDTAYYGFLMTVIAFIAVSHCSVGHSELQSFLQELLTEEETTPLHLDITRSLSLLVRQGYLDRVKDDTHNQFVYYIGSRAVTEISIEGLKSFVTEFFPDSDIDMDALLTEYRQEYQNQSSSSAA	328	6	1.82927
Q10429	reviewed	CND3_SCHPO	Condensin complex subunit 3 (CAPG homolog) (p100)	cnd3 SPCC188.03	Schizosaccharomyces pombe (strain 972 / ATCC 24843) (Fission yeast)	Dikarya; Ascomycota; Taphrinomycotina; Schizosaccharomycetes; Schizosaccharomycetales; Schizosaccharomycetaceae; Schizosaccharomyces; Schizosaccharomyces pombe	Nucleus. Cytoplasm. Chromosome. Note=In interphase cells, the majority of the condensin complex is found in the cytoplasm, while a minority of the complex is associated with chromatin. A subpopulation of the complex however remains associated with chromosome foci in interphase cells. During mitosis, most of the condensin complex is associated with the chromatin. At the onset of prophase, condensin associates with chromosome arms and to chromosome condensation. Dissociation from chromosomes is observed in late telophase.	MSCIQIISSSQTSIAGHRKLCNKLFTLRTQEGFETDILRALNIILTVKKGNSNADRVLRFLVTFVNYLQQKDPEIDIVQPILKHILRGLDAKDKTVRYRCCQIIARVVNCVKEIDDDLYNTLKEKLLSRVLDRESIVRLEAVVALSRLQEDTGDEENDVRNILLFLLQNDPSSEVRRSVLLNIEVSNSTLPFILERARDVDAANRKCVYARVLPKIGDFRYLSIKKRVRILKWGLNDRDESVEKAAADMLAYQWIENADNNLLELLERLDVSNNSDVAVLAIKKFFDVRVDSLSQLEFPEQFWLELTAESSLLARTFNEICIEKNYTDLLDKMPEVVQLTYYIERQYVSLRDKSSYDESCFIIEQLLYIGLSQDMVDEIGRRKLLKSLTNSLSTMALPDSLISLHIELLRKLCSSENDFCSLLVEIITEVFEQGHSQNQTEEQGNSNAPELNKNDYEGEEITVSQKSPSPSLPPNELNEPEPDDMDGYKEAFNELRCLSYVQCLFENITSSLNENLYMVDMLKTLIIPAVRSHDLPIREKGLECLSLVCLLNADLAFENVPLYLHCYEKGSVVLKCTAIRTLTDMLIQHGKAKFTEYEDAISSILFEALGEFENAELQTLGAEAIAKLLVILHYRDELFLKPLIIQYFEPNTVDNHALRQVLGYFFPVYAFGAHENQWRIATIFCDALLSLLEIYRDLDEDDVQLSIGHIAQQMLDWTDNEKLYERKTQTGDDYIALNHNVHLHLANMIFESLPNASEGKERKFMISLLGKLKIPTDLPSSDYQRTKRKLETYESHGFTMDSTSLSILAKFERMLLQNEEARSKFEETEEERLMENAEENEHAGAEAISGEIIPDTVEANMEDEEEVYVKQEEDL	875	16	1.82857
Q9Y7Y1	reviewed	SGM1_SCHPO	Protein sgm1	sgm1 SPBC365.07c	Schizosaccharomyces pombe (strain 972 / ATCC 24843) (Fission yeast)	Dikarya; Ascomycota; Taphrinomycotina; Schizosaccharomycetes; Schizosaccharomycetales; Schizosaccharomycetaceae; Schizosaccharomyces; Schizosaccharomyces pombe	Cytoplasm {ECO:0000269|PubMed:16823372}. Golgi apparatus {ECO:0000250}.	MENSKWGGFLKKAMSNVETSIDKVLDGNQIEEMSRGNAKSKDEIIAKLLTEGQALSKNELKLNNTIKQLKKSLSEAETKLKRLDEKQATPELQVSDSKEMEEQLELQKSQFEKRISILEKEKEDLQRKMEELTVESMEVVRLTRQVETLSTQYSIQRSQWVREDEKKKKEIQDLKELYEKSEHGAKNWERERETFQNQVSQMSKQLDSLEKLCERKDEEIRSSQAFNMTLREENDTLAAQNLDLQTQLDRLQRELDTNIRSNVKSKPKKIVTTGGIPENNDYTVGKVDTLKVTKEDEDPTTPTNAIPIPSSMSKRDEALENDKDNYFDDLHPLNISTSPQPSPLSFSEIPQSDTRNALENFLDNLPSPSEERSRISRSASEARKLGINAQSRYASISSAVLSPPSEASRKFSLYESEAISPTSGTPSNLEKGAGNVPDVSLLEQLATTIRRLEAELQTTKQQVAQLIIQRDQARQEIVDAYVNNDANEDSKKQVEELRLQLQNLEKEHASTLVTLKQKSDKVFELELDIKDMRELYVSQIDILAGRQ	547	10	1.82815
Q96WW2	reviewed	MUG93_SCHPO	Meiotically up-regulated gene 93 protein	mug93 pi018 SPBC32H8.06	Schizosaccharomyces pombe (strain 972 / ATCC 24843) (Fission yeast)	Dikarya; Ascomycota; Taphrinomycotina; Schizosaccharomycetes; Schizosaccharomycetales; Schizosaccharomycetaceae; Schizosaccharomyces; Schizosaccharomyces pombe	Cytoplasm {ECO:0000269|PubMed:16823372}. Nucleus {ECO:0000269|PubMed:16823372}. Note=Localizes to the barrier septum.	MEEKENVNLVEKSNYVALENTREIDVFDEFLNAIGNENTITPVYADSSLTHLRKKSYTKVVHDCTYALVINPYDKKVIWRRGLAYLRLGHPHLANRDWEHSLELDPNNTYIQKSLHRLKEVYYIYRECAETWQLRHLRVASSQQLPVGLRKQYPNIIRGKIWWKKVHDNCQLCGQQCELKKENLSAMRSMLYMANTYAKDDTENHSPSAQIGIESSEDELENKITKGEHSLLVPEELYRSNYPCPQNIDQFLYMIKVLSAPCLYIETFSFPISTINQLFKAHGMSVEQLNLFLKSIHYIGLCSRFCKQWSDKARSLMQALSGLPWFSFVVQHCLHITAAQILLHIPDIQEEEFRNWHVSKKPINNTDLSSEFEIAEIPINCYT	383	7	1.82768
Q9UT79	reviewed	MSC1_SCHPO	Multicopy suppressor of chk1 protein 1	msc1 SPAC343.11c	Schizosaccharomyces pombe (strain 972 / ATCC 24843) (Fission yeast)	Dikarya; Ascomycota; Taphrinomycotina; Schizosaccharomycetes; Schizosaccharomycetales; Schizosaccharomycetaceae; Schizosaccharomyces; Schizosaccharomyces pombe	Nucleus {ECO:0000255|PROSITE-ProRule:PRU00537, ECO:0000269|PubMed:15082762}. Note=Associates with chromatin.	MRKNSSHENQSSENIIEFPYVDFEELNVHSNIFSELEHAKPSTQQQQQQQNISNETTSTGPRICISRDEFKAVNLLTKEEINVRVTPKKEEFSRGLDFISDLYDQTARKSGAVRVIPPDNWKCPLTINTTTFKFLTRKNNPSSMSLVSNYPLDAISSQQKFHGNDKTLEKNSAKATINKSNSTAETSSTATVEPYDSNDLYRIFDRPDAVVLSYIFVLGKAVDLLQIKQWLQLSKQKNLLEFEFWSQAAQHYKLDVNSLRNAYNLYAETGVTTRTGNDGGSPINRPAKRVKRQNHIPKCKLCAQEGSSLVTCCICQSNYHYACVEAPFAPFSDIHYWTCNSCIPSSLKILWKEVDYHCISSFLQSSNELASSLKKQLPSFLAQTPLTLPSNTKTPPASARQSSRRTRSTSGKGFETKISINLDSDIKLLNTLSPLETFFWCCSFPSTASTSSPFSYYPESLPTPLLGRAVNTTAFPTSRQNAYYNDPWNLYFIHFSKLSPLRFTPPGILTSTISLGQPLTCQGWQRDSMSLFGMHYHHYGAQRIWYVIPEVDGPKYEKLLNDLSPSFIQEKPETLIKSKILLPISMLISNGIQVLTFVQNSNEFVITSPNTYYTVLDTGFSLSESVPFATKEWIQDMHAENSFNMYKNLHISAPFSLDHILLANATLDKTVHSAYWLMTCLKDRVDRELTLRNEFRKRHPLLTWIPTPLESSVMACAFCKTFAYLASIEEKNGTKTACLSHKDECFPNTDSDLTVLVRYDDNALLAAYSKVVERAHKADTWLENYKEALGSDNSRPSLKVLKTLLNEAETICCPLQEVSLVRNLVKTAQQWLDKFAIIFKKKSMVKKEKRKPKRGSATHSHLESPSEEVEDLNSSNINEADLLINLVEEAEQFTFDFPEMAVAFEKAESLKIFREKANAMKERSLSYEECLAIVEEGESLQLKTPELLYFKQYMEKTEWIDSFNQISQKTDSTMEELVELIERGEKIGLTSDNENMATALLLKEKSENWMKQVEGLLSQETLSTSKLFQLKSEANSICINRGLLEQLNEVLQKSENFHTQLVSLISRARDPDYYSRPTIEEAKTVLAESENLTNKPEEYTVAQKLLTQTYEWVRRGKRLFGKANAPLEIFNQHLEFVEQRNTNAMVDEGSDAPFHVGNEYYVIAGSDPSDFHYCFCRQPEAGMMIECELCHEWYHAKCMKMSKKKLRADEKFICPICDYRVEVPRHSHRPPLIELQKMVDDIPTLPFQPIEIELLKRVVKQAEEFKNKMQSEVCDPTQLSEKDVPLLQFYLRKLEGSEILFTEELNVFRQKLHEFMPVAPQPPPFIGESRSNRKPRPTKRQREIMEQVESGKLTSAEGAAAIAATQTRNQNNFISKPFNVHTLSTTLSPWAMKSLAQAAISPNPMPSAHDLLPTSNPAELFTNISPEIKELSVDSTSTLGGLNSSHLVSDQNASVICLCRQPFAISDGTVQCHNCLEWFHYECVGLSSDIVSTLSNYACPDCCSKEGKLYPWNTRPRSTPSVWLSQAYSPSVLQGTTENVAFLNKAFSASANLFDVLPVSNTPSHFSKMDYVLEDRKPDLFTETYLSM	1588	29	1.8262
P01129	reviewed	CDC10_SCHPO	Start control protein cdc10	cdc10 SPBC336.12c	Schizosaccharomyces pombe (strain 972 / ATCC 24843) (Fission yeast)	Dikarya; Ascomycota; Taphrinomycotina; Schizosaccharomycetes; Schizosaccharomycetales; Schizosaccharomycetaceae; Schizosaccharomyces; Schizosaccharomyces pombe	Nucleus {ECO:0000255|PROSITE-ProRule:PRU00630, ECO:0000269|PubMed:10759889}.	MASANFIRQFELGNDSFSYQKRPEDEPSQPLSNRNINKLNDSSTLKDSSSRIFINSQVLRDGRPVELYAVECSGMKYMELSCGDNVALRRCPDSYFNISQILRLAGTSSSENAKELDDIIESGDYENVDSKHPQIDGVWVPYDRAISIAKRYGVYEILQPLISFNLDLFPKFSKQQQIESSSISKNLNTSSFNTRSPLRNHNFSNPSKSSKNGVHTINNMQSSPSPSSSFLLPLTQIDSQNVKRSNNYLSTSPPILEQRLKRHRIDVSDEDLHPSSQLNDNEASSLFPDTPRLNHSLSFVSLVSSLPPLDQNIMQDYHTSKDILTSIFLDVNFADSSALEAKLSDSLDLDVPIDELGHAALHWAAAVAKMPLLQALIHKGANPLRGNLTGETALMRSVLVTNHLNQNSFGDLLDLLYASLPCTDRAGRTVVHHICLTAGIKGRGSASRYYLETLLNWAKKHASGNNGYMLKDFINYLNHQDKNGDTALNIAARIGNKNIVEVLMQAGASAYIPNRAGLSVANFGIFVENALKQPEDSKQTKVSLMSENLSSKEKTAVPPRQKSRDIIASVTDVISSLDKDFQDEMAAKQSMIDSAYTQLRESTKKLSDLREQLHVSETQRTLFLELRQRCKNLMTSIEEQKSELSNLYESFDPNGIHDSLSLDADAPFTVNENNNKNLSIAELKFQVAAYERNEARLNELANKLWQRNSNIKSKCRRVVSLCTGVDESRVDSLLESLLQAVESDGQQGEVDMGRVAGFLRVVKEHQA	767	14	1.82529
P87128	reviewed	EIF3J_SCHPO	Probable eukaryotic translation initiation factor 3 subunit J (eIF3j) (Eukaryotic translation initiation factor 3 30 kDa subunit) (eIF-3 30 kDa)	SPAC3A12.13c	Schizosaccharomyces pombe (strain 972 / ATCC 24843) (Fission yeast)	Dikarya; Ascomycota; Taphrinomycotina; Schizosaccharomycetes; Schizosaccharomycetales; Schizosaccharomycetaceae; Schizosaccharomyces; Schizosaccharomyces pombe	Cytoplasm {ECO:0000255|HAMAP-Rule:MF_03009}.	MDSWEDFLVEDPAKPAEFDFPLGKDSQSSSKPKKRFDDEEDEDEEENKESLQNDSHSVSQKSSSSSQNDQGSNKMTRIQQKIQERNFEKAIKASEAAAKEESLESSKEAMRQAEIDSDLANAMDLFDIVDKNSASANRSKQADQRQLKTKADYAAFQADILKKVKNCQTTAEYNNFVQDLIPLLLTGLNATNLKAVQKSVNKLVVNKEQQEKTQSKRGAAAPAAKPVSTAAPSKKGGKPTVNVNSKKTVADKSAYEDYIEDEYDDYADDFDDFM	274	5	1.82482
Q9UTT2	reviewed	RSE1_SCHPO	Pre-mRNA-splicing factor prp12 (Pre-mRNA-processing protein 12) (Spliceosome-associated protein 130)	prp12 sap130 SPAPJ698.03c	Schizosaccharomyces pombe (strain 972 / ATCC 24843) (Fission yeast)	Dikarya; Ascomycota; Taphrinomycotina; Schizosaccharomycetes; Schizosaccharomycetales; Schizosaccharomycetaceae; Schizosaccharomyces; Schizosaccharomyces pombe	Nucleus {ECO:0000269|PubMed:11350031}.	MDTFPSLFLYSLTIQNSNYVQSSCAASLSGKKAQEIVIATESRLLIYKVDATDGRMNCILNQNCFGIIRNVAPLRLTGFKRDYLVVTSDSGRITILEYNVEKNKLVPIYQETFGKSGIRRVVPGEYLAIDAKGRAAMIASVEKNKLVYVLNRDSEANLTISSPLEAHKANNICFHLIGLDTGYANPIFAALEVDYSEIDHDSTREAFTSSEKVLSYYELDLGLNHVVKRWSKVVDRNSYMLIPVPGGNDGPSGTLVISNGWISYRHLQKAFHQIPILRRQAASANAISTPWNQVNSNSANDGPLIVSAVLHKMKGSFFYLLQTGDGDLLKLTIEHDGQGNVVELRLKYFDTVPLAVQLNILKTGFLFVATEFGNHQLYQFENLGIDDDELEITSLDFQAQDNEVGTKNVHFGVRGLQNLSLVEEIPSLYSLTDTLLMKAPSSGEANQLYTVCGRGSNSSLRQLRRGLETTEIVASELPGAPIAIWTLKLNQTDVYDSYIILSFTNGTLVLSIGETVEEISDSGFLSSVSTLNARQMGRDSLVQIHPKGIRYIRANKQTSEWKLPQDVYVVQSAINDMQIVVALSNGELVYFEMSDDVEGGQLNEYQERKTLTANVTSLALGPVQEGSRRSNFMCLACDDATVRVLSLDLYTTLENLSVQALSSPANSLCIIPMNVNGVSTLYLHIGLMNGVYLRTVIDVTSGQLLDTRTRFLGPRAVKIYPITMKNQNTVLAVSSRTFLAYSYQQNLQLSPIAYSAIDHASSFASEQCPEGIVAIQKNTLKIFTVDSLQDDLKSDIYPLICTPRKIVKHPNFPVLYILQSERNFDSFKYAQENGDVGSSYTKEKQNEHTSKSWVSFISVFDMISKKIIHESPLGDNEAAFSMTAAFFKNRDEFFLVAGSATNMDLECRTCSHGNFRVYRFHDEGKKLELISHTEIDGIPMALTPFQGRMLAGVGRFLRIYDLGNKKMLRKGELSAVPLFITHITVQASRIVVADSQYSVRFVVYKPEDNHLLTFADDTIHRWTTTNVLVDYDTLAGGDKFGNIWLLRCPEHVSKLADEENSESKLIHEKPFLNSTPHKLDLMAHFFTNDIPTSLQKVQLVEGAREVLLWTGLLGTVGVFTPFINQEDVRFFQQLEFLLRKECPPLAGRDHLAYRSYYAPVKCVIDGDLCEMYYSLPHPVQEMIANELDRTIAEVSKKIEDFRVRSF	1206	22	1.82421
P40370	reviewed	ENO11_SCHPO	Enolase 1-1 (EC 4.2.1.11) (2-phospho-D-glycerate hydro-lyase 1-1) (2-phosphoglycerate dehydratase 1-1)	eno101 eno1 SPBC1815.01	Schizosaccharomyces pombe (strain 972 / ATCC 24843) (Fission yeast)	Dikarya; Ascomycota; Taphrinomycotina; Schizosaccharomycetes; Schizosaccharomycetales; Schizosaccharomycetaceae; Schizosaccharomyces; Schizosaccharomyces pombe	Cytoplasm {ECO:0000250}.	MAIQKVFARQIYDSRGNPTVEVDLTTETGIHRAIVPSGASTGIWEALEMRDGDKTKWGGKGVLKAVGNVNNIIAPAVVKANLDVTDQKAADEFLLKLDGTENKSKLGANAILGVSMAICRAGAAQKKLPLWKYIAENFGTKGPYVLPVPSFNVLNGGSHAGGDLAFQEFMILPTGAPSFSEAMRWGAETYHTLKSIAKKRYGSSAGNVGDEGGIAPDLQTPQEALDLIVEAINKAGYEGKIKIGLDVASSEFYVDGKYDLDIKAAKPKPENKLTYQQLTDLYVELSKKYPIVSIEDPFDQDDWSAWTHMKAETDFQIVGDDLTVTNVKRLRTAIDKKCANALLLKVNQIGSVTESLNAVRMSYEAGWGVMVSHRSGETADTFISHLTVGIGAGQLKSGAPCRSERLAKYNELLRIEEELGSEGVYAGAHAGKYIKAAKF	439	8	1.82232
Q6LA54	reviewed	YF48_SCHPO	Uncharacterized WD repeat-containing protein C3H5.08c	SPAC3H5.08c	Schizosaccharomyces pombe (strain 972 / ATCC 24843) (Fission yeast)	Dikarya; Ascomycota; Taphrinomycotina; Schizosaccharomycetes; Schizosaccharomycetales; Schizosaccharomycetaceae; Schizosaccharomyces; Schizosaccharomyces pombe	Endoplasmic reticulum {ECO:0000269|PubMed:16823372}. Nucleus {ECO:0000269|PubMed:16823372}.	MNGNLPHIQIQSPKNSLDHLNNGRQATHNFEHGKPGDREEANGHADAHSSSGRSRYLSSDTNLLRDGSSSLDPLSKHIMKRTRSEKTLSFLNPSRASSNTHLSREGTNRSSNVTRTVSGRKSNHGSSLTDTGESDQLSLKSFGAIRQPSQHRSSLFSRMLGSTSHIFGIREDMDNESSEEERDGIPRVEGNAADPFSWIPDGKNVWDSPPKYIRVLSHNKKEKSLDHLFLAQELYCKPTLAATHDRYYEPRATDFPNLAHESSEPSSSRHTADAQSITNASVHLHNSSSPLNRTPSVISDTLAVAITSNSSSNSSNNAIWAMKFSRDGRYLAVGGQDRILRIWAVLDSEHARSVASETCSSDPNNPKLNLKAPVFSEAPIREYAGHTADILDLSWSRNNFLLSSSMDKTARLWHPVRKDCLCCFEHSDFVTSIAFHPKDDRFFLSGSLDCKLRLWSIKEKAVSFWNELPELITAVAFSPDGGLAIAGTFVGLCLFYDTRGLRFRTQMSIRSSRGKNAKGSKVTGIQTRTQMIDNIAGDTEMLVTTNDSRIRIYNLRDKSLELKFKGHANAQSQNRAYFDDDGNYVICGSEDHQVFIWDLPPQHMHKTKKKKHEHFKASVRPITAAVFAPTKTKQLLTLSGDPVYLAAISARRSSVISNASIETGPSLRNLKSLSHSYLPIEIMKGHIIVCGDLDGRIRVFRQDSVFAARKLIEKKNIERKNSETLSNSSFFPQALKAHMNSISSPKRHFSLRHKKNASQITNNENNGNDDIKKGDEPEEEHVGLRKNSTQEKNANLDPNEALKRADMMMLQEGASSMVYYSLTNLDNPGATVNEAAKTAATIEQNEHEIQTSVDPISNVKAILPNADDVSSKNSSTEDQLECLRCGNSLFNVFSRSFVFEGAKFSIVCSHCNRKLLKSGSDDGSETHEMSTLP	933	17	1.82208
P36582	reviewed	PCK1_SCHPO	Protein kinase C-like 1 (EC 2.7.11.13)	pck1 SPAC17G8.14c SPAC22H10.01c	Schizosaccharomyces pombe (strain 972 / ATCC 24843) (Fission yeast)	Dikarya; Ascomycota; Taphrinomycotina; Schizosaccharomycetes; Schizosaccharomycetales; Schizosaccharomycetaceae; Schizosaccharomyces; Schizosaccharomyces pombe	Cytoplasm {ECO:0000269|PubMed:16823372}. Cell septum {ECO:0000269|PubMed:16823372}.	MVQLDDALQDAYKKVEREESLILGAKAMVASTKNPEVKRRLESNIAVSENNIKYLRERIDALKVESGSERESQSDKDSSKKYSDSAKSTNSDDHLLSYNRSAFDLFNSEKPLSPEKISTMLQHLQMRLSIEQQCVSGIEKIMSLYSKEQKDKTDVIIKLKEGKQKVNLLKRSLKRYNELHIPFDISTPSSEEKQQASGLNFRGLAKPISGTLKVTIHSLRNIEHTSFLQTHSFTMPSYAVLYVDDAQVAKSRISQTDTWDETFIFDVHRAKEFQIIIYEKKKDFDIPIALILIPTTIIAEELRRKRNIQEMSETSWKPSIAESASRSDEKGSKSDPINAPNSSSSISTNSPLAPTAYYKLLSKSWLSLEPVGQICISLSFSKRTTKRQFPETGLGRQGAIRQKKEDVVASQVGHQFVQRQFYQIMRCAVCAELFSYSPGLQCENCSFVCHKKCVTKVLASCIAQSNSEKSDFGGLRYRIPHRFEPFNSLGAQWCAHCGFFLPLRRKDCFKCVECGITCHGQCAHLIPDYCGMSNDLKHQLLTELEVSKRPKKPELPNQENKTTNEKVYRKPLSSQNTFDTLPTISQGLLAATQPVTSVLNTSPLPKTPEKDRSLNVTPSSSTPTPASVLAPPSSASLSSSKDANRSVPESPRREKKNRVTLDDFTFLAVLGKGNFGKVMLAEYKVNKKFYAIKVLKKEAILKNEELESLKTEKHVFEVANKEKHPFLLNLFASFQTSTRVYFVMEYILGGDLMVHIQRQQFSVKRARFYGAEVCLALKYFHENGIAYRDLKLDNILLCPDGHIRIADYGLCKENMLLGNTTSTFCGTPEFMAPEILLEQQYSKDVDWWAFGVLMYQMLLGQSPFKGEDEEEIFDAILSDEPLFPINMPADAVSLLRGLLTRDPNQRLGSGPKDANEVMAHPFFASIVWDDLYNKLYEPSYKPLINDPRDLNNFDEEFTSACPTLTPVNTVLTRQQQECFRGFSSFATE	988	18	1.82186
O13706	reviewed	YEU7_SCHPO	PARP-type zinc finger-containing protein C13F5.07c	SPAC13F5.07c	Schizosaccharomyces pombe (strain 972 / ATCC 24843) (Fission yeast)	Dikarya; Ascomycota; Taphrinomycotina; Schizosaccharomycetes; Schizosaccharomycetales; Schizosaccharomycetaceae; Schizosaccharomyces; Schizosaccharomyces pombe	Cytoplasm {ECO:0000269|PubMed:16823372}. Nucleus {ECO:0000255|PROSITE-ProRule:PRU00264, ECO:0000269|PubMed:16823372}.	MEQGGSGYRIEIAPNNRAKCKGSLCGRSKILAGTVRFGTFVDSGRFQSWAWKHWGCVTPRMLKNIKNRLGEDDIVNSLDGITALSQEWIDKVVDAINEGHVSESDERESRKLGEKMNVNSQKLKTSSPPKVVRKNKRHHTTVKSVLSDSDLDAEFTDGSEAYEDD	165	3	1.81818
O14317	reviewed	RLA6_SCHPO	60S acidic ribosomal protein P2-C	rpp203 rla6 rpp2-3 SPAC1071.08	Schizosaccharomyces pombe (strain 972 / ATCC 24843) (Fission yeast)	Dikarya; Ascomycota; Taphrinomycotina; Schizosaccharomycetes; Schizosaccharomycetales; Schizosaccharomycetaceae; Schizosaccharomyces; Schizosaccharomyces pombe	Cytoplasm {ECO:0000269|PubMed:16823372}.	MKYLAAYLLLTVGGKNSPSASDIESVLSTVGIESESERVEALIKELDGKDIDELIAAGNEKLATVPSGGAAAAAAPAAAGGAAPAAEEAAKEEAKEEEESDEDMGFGLFD	110	2	1.81818
O60187	reviewed	SID4_SCHPO	Septation initiation protein sid4	sid4 SPBC244.01c	Schizosaccharomyces pombe (strain 972 / ATCC 24843) (Fission yeast)	Dikarya; Ascomycota; Taphrinomycotina; Schizosaccharomycetes; Schizosaccharomycetales; Schizosaccharomycetaceae; Schizosaccharomyces; Schizosaccharomyces pombe	Cytoplasm, cytoskeleton, microtubule organizing center, spindle pole body {ECO:0000269|PubMed:10805785, ECO:0000269|PubMed:11676915, ECO:0000269|PubMed:14655046, ECO:0000269|PubMed:15062098, ECO:0000269|PubMed:16823372}.	MDEAFGDSLSTDYRWLGHSHFDSHPSAGDSIYFDSLDEDADPSRTARIDRIAELLDGLNDEQISELVNGVNSTTIKENTKKEISNPNDSTRLPLEQIPGSNNLFLDPRHQLGDNSQNAQRHHEPSFNSEKASYTSTPYKNVAPKVIDSPSARHMHSNSPSFPPSQSHTSSYDQSPKGQLRDNISVPNQQDGLDPEVFNQQSKETKKSLQVPPSRNVPPPVTRPNQYNPEPNFSLSSGYPQQHFSQPELQNRNVHLETVPESYPVPPSGYPLTSSTCVSSISQPIQSTDCQKAQENLSNNKQMSSNDQDIDPFKQAITDLPPSFVNIVLEMNATIQSLSNQCQQRDKQIENITKQLLMNQQDYCPTTMSTTVSTPLCPPKRFPKSTKDFKEQKPDTKQVRSATISNDFNLKGNGRYNEKSQIAVPSEIRVQLSTLDAILLQFEHLRKELTQARKEIQILRHTSQNGDQESNESSKNAITTKTTDKGNNKENTMLNDGSTAPAKNDIRNVINTNNLDAKLSDESELMIEKNKSYSTPASSTIPTFHTSQPLTSLNMPDSRFNLAKEKQLYYRLGLQHIDQQCSVETANMLKTVLVQLNIPFAIFPSTIGQVRRQLQQGRRLYQWARNIHYLIYEENMRDGLVSKQCLADMLKKIRELKKRSL	660	12	1.81818
O94261	reviewed	CENPH_SCHPO	Inner kinetochore subunit fta3 (CENP-H homolog) (Constitutive centromere-associated network protein fta3) (Sim4 complex subunit fta3) (Sim4-mal2-associated protein 3)	fta3 sma3 SPBP8B7.12c	Schizosaccharomyces pombe (strain 972 / ATCC 24843) (Fission yeast)	Dikarya; Ascomycota; Taphrinomycotina; Schizosaccharomycetes; Schizosaccharomycetales; Schizosaccharomycetaceae; Schizosaccharomyces; Schizosaccharomyces pombe	Nucleus. Chromosome, centromere, kinetochore.	MDNNDQISNLCLGALQLLADQPISVISNEPSEEQRNEHVLKKWENNVLRHWKILFSLFMQTCGDSVQGNAAFSILNFMTTNSLVGQLYQRLYDESNSLGFISSPLNETEHLSEENLKIESSITFTSEEIEKEKENIKSVLLPSVQSISSSLELYASKESDYRSSIEGVLADLKLARARWEIVRNVTQILLLESGISFLENKKLAYIMDLCGDREDNYSSY	220	4	1.81818
P24782	reviewed	DBP2_SCHPO	ATP-dependent RNA helicase dbp2 (EC 3.6.4.13) (p68-like protein)	dbp2 SPBP8B7.16c	Schizosaccharomyces pombe (strain 972 / ATCC 24843) (Fission yeast)	Dikarya; Ascomycota; Taphrinomycotina; Schizosaccharomycetes; Schizosaccharomycetales; Schizosaccharomycetaceae; Schizosaccharomyces; Schizosaccharomyces pombe	Cytoplasm {ECO:0000250}. Nucleus {ECO:0000250}.	MSYRDNEYSGNYNGKEDGYNSRGRYGGGYRNNYSRGGGRGGFNDGASYGYDQRGQGRNFYESDGPGANLVKKDWKNETLIPFQKDFYKEHENVRNRSDAEVTEYRKEKEIVVHGLNVPKPVTTFEEAGFPNYVLKEVKQLGFEAPTPIQQQAWPMAMSGRDMVGISATGSGKTLSYCLPAIVHINAQPLLSPGDGPIVLVLAPTRELAVQIQQECTKFGKSSRIRNTCVYGGVPRGPQIRDLIRGVEICIATPGRLLDMLDSNKTNLRRVTYLVLDEADRMLDMGFEPQIRKIVDQIRPDRQTVMFSATWPKEVQRLARDYLNDYIQVTVGSLDLAASHNIKQIVEVVDNADKRARLGKDIEEVLKDRDNKVLIFTGTKRVADDITRFLRQDGWPALAIHGDKAQDERDWVLNEFRTGKSPIMVATDVASRGIDVKGITHVFNYDFPGNTEDYVHRIGRTGRAGAKGTAYTYFTSDNAKQARELVSILSEAKQDIDPKLEEMARYSSGGRGGNYRRGGYGRGGFRRGGGYGNRNRGFTGSNSAPLARSRW	550	10	1.81818
Q9USQ7	reviewed	DPH6_SCHPO	Diphthine--ammonia ligase (EC 6.3.1.14) (Diphthamide synthase) (Diphthamide synthetase)	mug71 SPBC577.12	Schizosaccharomyces pombe (strain 972 / ATCC 24843) (Fission yeast)	Dikarya; Ascomycota; Taphrinomycotina; Schizosaccharomycetes; Schizosaccharomycetales; Schizosaccharomycetaceae; Schizosaccharomyces; Schizosaccharomyces pombe	Cytoplasm {ECO:0000269|PubMed:16823372}. Nucleus {ECO:0000269|PubMed:16823372}.	MKVLGLISGGKDSCFNLMHCVSLGHEVVALANLHPEDGKDEIDSFMYQSVGHDVIPLYAECFDLPLYREKIGGQSINQNLDYQFTEKDETEDLYRLIKRVLTNHPDLEAVSTGAILSTYQRTRVENVCKRLGLKSLSFLWQKDQEKLLNDMVVSGLNAILIKVAAIGLTRKDLGKSLAEMQDKLLTLNKKFELHPCGEGGEYETLVLDCPLFKKRIVLTDKEVVEHSSGEVCYLKVKACVKDKPEWQPISLKSELVPNEELLGEEYSHIYHTISKKYELIDDQEETPTSLIPIPLRESAFQQKKGSFLVLGNVVATKGSYNTFQGEAESAINNLNELLGTYGYSNKNVYFVTVILSSMSKFAEFNSVYNKYFDFTNPPSRSCVAAPLASEYRIVMSCIVGDVTEKRALHVQGQSYWAPANIGPYSQSICANGVVFISGQIGLIPSVMELKLHDKIFEMVLALQHANRVAKAMRVGSLIACLAYVCDSRDADCVVKIWSEYTKNTGESSPVLVALVDALPRNASVEWQLLYNDSSCDVPLLSSLVTNQTLFGSDTAWDVALLNQNGLRMESSFIHHEHPSAYAIVLNNAFPNSQLLHVRYTARDQNV	606	11	1.81518
Q9P6L5	reviewed	SLA2_SCHPO	Endocytosis protein end4 (SLA2 protein homolog)	end4 sla2 SPAC688.11	Schizosaccharomyces pombe (strain 972 / ATCC 24843) (Fission yeast)	Dikarya; Ascomycota; Taphrinomycotina; Schizosaccharomycetes; Schizosaccharomycetales; Schizosaccharomycetaceae; Schizosaccharomyces; Schizosaccharomyces pombe	Cytoplasm, cytoskeleton {ECO:0000269|PubMed:15827087}. Note=Localizes at cell ends during interphase and to the medial ring at cell division.	MSSFRLQSDHMQSDASLMTSVRKATSIDETAPKRKHVRSCIIFTWDHHTARPFWTAIKVQPLLANEVQTFKALITIHRVLQEGHKSALVDSQSEKGWLKTCERQYDGESSPKGYSDLIRDYVDYLLDKLSFHAQHPEFNGTFEYKEYISLRQVDDPNEGYETVYDMMNLQDHIDEFQKQLFSNFKRSNKNECRIAALVPLVQESYGIYRFLTSMLRALYSTVDAPETLEPLKHRYKSQHHRLRQFYADCSNLRYLTSLISVPRLPHDPPDLEGDDNIPDLPKRPASIAPQPTGASTIAPQPTGTSPSPPVEMNFPDTSDITPAYSEPEPIQDFWSDPTLDQQLAAQQAAQQAAQQQAELAAQQAAAQQAQLAAQQAAEMERQRMAAQQHQQALEAIQMAQAEQQRIAQEQLAQQQFQMQTQGQLAELEQQLLATRGQLEQSNVLLNQYDARVRTLENELSQAGVNLQEQIHQNDDLIESLKNQILTWKNKYEALAKLYTQLRQEHLDLLSKYKQIQLKASSAQEAIDKKEKMEREMKNKNLELADMILERDRARHELETMHRSQRDKQESTERELRLLQEKAASLERNKSSEVSNLLSRYNTEVAHLEDALHSKDRELANLGVELKSTENRYRQLLQEKEEELEIQKAAVDESLLQLSKLQLDRNDIDQAMDTQIDELLKSQLEKLDDIVDSVLATGIQRLDTSLYELDSPMHAGNQYATPEFILSTIENASNNATDFSTAFNNYFADGPNADHSEVINGVNLFSTAIYEVANNAKGLSRTTGDDQGSDRFVGLSRDLVNMAKRFLSSLFSVNTRKMDVNVKTDLVIGENIELQRYLQQLTQYSEKFLNKESENTVGLLNAPGENIEELVDNQLAETAQAIQQAILRLQNIAAKPKDDSLSPSELQVHDSLLSASIAITEAIARLIKAATASQAEIVAQGRGSSSRGAFYKKHNRWTEGLISAAKAVARATTTLIETADGVVNGTSSFEHLIVACNGVSAATAQLVAASRVKANFASKVQDHLEDAAKAVTEACKALVRQVESVALKAKEVQHEDFSSLGVHEYRRKEIEQQVQILKLENDLVAARRRLFDMRKTSYHVAEE	1102	20	1.81488
P34208	reviewed	CHK1_SCHPO	Serine/threonine-protein kinase chk1 (EC 2.7.11.1) (Checkpoint kinase 1)	chk1 rad27 SPCC1259.13	Schizosaccharomyces pombe (strain 972 / ATCC 24843) (Fission yeast)	Dikarya; Ascomycota; Taphrinomycotina; Schizosaccharomycetes; Schizosaccharomycetales; Schizosaccharomycetaceae; Schizosaccharomyces; Schizosaccharomyces pombe	Nucleus {ECO:0000250}.	MAQKLDNFPYHIGREIGTGAFASVRLCYDDNAKIYAVKFVNKKHATSCMNAGVWARRMASEIQLHKLCNGHKNIIHFYNTAENPQWRWVVLEFAQGGDLFDKIEPDVGIDEDVAQFYFAQLMEGISFMHSKGVAHRDLKPENILLDYNGNLKISDFGFASLFSYKGKSRLLNSPVGSPPYAAPEITQQYDGSKVDVWSCGIILFALLLGNTPWDEAISNTGDYLLYKKQCERPSYHPWNLLSPGAYSIITGMLRSDPFKRYSVKHVVQHPWLTSSTPFRTKNGNCADPVALASRLMLKLRIDLDKPRLASSRASQNDSGFSMTQPAFKKNDQKELDRVEVYGALSQPVQLNKNIDVTEILEKDPSLSQFCENEGFIKRLAKKAKNFYEICPPERLTRFYSRASRETIIDHLYDSLRLLAISVTMKYVRNQTILYVNLHDKRKCLLQGVIELTNLGHNLELINFIKRNGDPLEWRKFFKNVVSSIGKPIVLTDVSQN	496	9	1.81452
Q8WZJ7	reviewed	C1TC_SCHPO	C-1-tetrahydrofolate synthase, cytoplasmic (C1-THF synthase) [Includes: Methylenetetrahydrofolate dehydrogenase (EC 1.5.1.5); Methenyltetrahydrofolate cyclohydrolase (EC 3.5.4.9); Formyltetrahydrofolate synthetase (EC 6.3.4.3)]	SPBC839.16	Schizosaccharomyces pombe (strain 972 / ATCC 24843) (Fission yeast)	Dikarya; Ascomycota; Taphrinomycotina; Schizosaccharomycetes; Schizosaccharomycetales; Schizosaccharomycetaceae; Schizosaccharomyces; Schizosaccharomyces pombe	Cytoplasm {ECO:0000269|PubMed:16823372}.	MALLLEGTSLARKVREELREQISSIKSVDPYFNVSLKIIQVGGREDSNVYVRMKTRAANEAGISCEHVNFPEDITEYDLLLAIKGFNEDPTVHGIIVQLPLPAHINEQIITEAVAPEKDVDGFCETNLGKLTKREGQPLFTACTPKGIMCILKHYGINVQGKHAVVIGRSNIVGRPMSILLEKANATVTLCHSKTESIADIVRTADIVVAAIGIPHFVKADWLKKGVVAIDVGINSIPDATKKSGYRLTGDIDFENAKEVASAITPVPGSVGPMTVAMLLQNVVESAVRFRKMSRKRKPTLLPLKLQTPVPSDIEIARSQTPKNIGDLASEIGIAKSELEFYGSHKAKVNLEILQRLAHRRDGHYVVVTGITPTPFGEGKSTLTAGLVQALSNLDKLAIACVRQPSQGPTFGIKGGAAGGGYSQFIPMEEFNLHLTGDIHAITAATNLLAAAIDTRMFHENTQSDAALYKRLTLVKGNKREFAPVMFRRLKKLGIDKTNPEELTEEEQRKFARLDIEPSTISWNRTLDVNDRFLRKITIGENPTEKGFTRQTGFDLSVASECMSVLALATDLKDMRERLGRMVVASNKSGEPVTADDLGVGGALTVLLKDAIKPTLMQTLEGTPALVHAGPFANISIGASSILADRIALKLAGTEVDEDAKKEAGYVVTEAGFASDIGMEKFFNIKCRTSGLKPDAIVIVATVQALKLHGGGPPVGPGKPIPEVYKREDVDLVRKGCANLAKHISNARKYGLPVVVAINKFSSDSPNEISAIREEALAAGATDAVDSNHWAEGGKGALGVARALINACENVDSEFRLLYDVHEPIEKKIEIIAKEMYGADGIELSPLAKERLETFTKQGYNNLPICIAKTQYSLSHDPDLKGAPTNFTVPIRDMRLSAGAGFIYPLAAAISTIPGLPTKPAYYNIDIAENGDIVGLS	937	17	1.8143
Q10191	reviewed	LTV1_SCHPO	Protein LTV1	ltv1 SPAC3F10.17	Schizosaccharomyces pombe (strain 972 / ATCC 24843) (Fission yeast)	Dikarya; Ascomycota; Taphrinomycotina; Schizosaccharomycetes; Schizosaccharomycetales; Schizosaccharomycetaceae; Schizosaccharomyces; Schizosaccharomyces pombe	Nucleus {ECO:0000250}. Cytoplasm {ECO:0000250}. Note=Shuttles between the nucleus and the cytoplasm. {ECO:0000250}.	MGKKKFVNKNKAQTFHLVHRSQRDPQYHDENATERVLVSAETLNKTARRLNRQTLDEEYGSTIRPNEGEAANYGIYFDDTEYDYMQHLRNIGNEDATWVEAPATRKTQDKQKKQQIQLRDQPSILPQEVLPSEVELERTYQDQQSVPDAISGFQPDMDPRLREVLEQLEHSDINDEETSDFDEEFEKLVASGKADESEFYAQPFVEEGEKDYDEAAAAKAGKSEWEIEFEKFKLEQKKQPDVASSDGDFSDEPESEERDEVPELVSSSKSKSKTKRKARTALSSVSMSSSALFRNEGLTLLDDRFDKVEEEYTPIKDERELIDPDQKDVFDLVNDNQFNDIMDEFLVSYGPTLGRKKAPSRMSNSKKKSSLEELDNVRKMLGRARI	386	7	1.81347
O14097	reviewed	YERE_SCHPO	WW domain-containing protein C2F3.14c	SPAC2F3.14c	Schizosaccharomyces pombe (strain 972 / ATCC 24843) (Fission yeast)	Dikarya; Ascomycota; Taphrinomycotina; Schizosaccharomycetes; Schizosaccharomycetales; Schizosaccharomycetaceae; Schizosaccharomyces; Schizosaccharomyces pombe	Nucleus {ECO:0000269|PubMed:16823372}.	MSSSKDCKATSNVDQTIPASNVNSGDFISSNTSSSNSENSNIQGKHYTQVGEDADNSFISENTPKNTFESTQTYENLESISKNEPTSEASKPLLNELVPEEPLPREPPLPNEPVPEEPLPGEPPLPDEPVPEEPLPGEPPLPNEPVPETNCHKESPLSDETVSETSKNDTSNSPTNENQAQPSIAWSEGHRIAAIWDPSQQAYYFWDTLTNTTSWNNPLEDEEQTSPLDYTAKVQFNRLSGKFMPKWASPELRSEENKAHKHMEQYFDINSSLNSHNGQSLLAERRNKRYTRKEMEQMKRRTKEKKEMKRRALYDIASDEKDFRRRKIIRY	331	6	1.81269
O59722	reviewed	FAB1_SCHPO	1-phosphatidylinositol 3-phosphate 5-kinase fab1 (Phosphatidylinositol 3-phosphate 5-kinase) (EC 2.7.1.150) (Diphosphoinositide kinase) (Type III PIP kinase) (PIPkin-III)	fab1 ste12 SPBC3E7.01 SPBC6B1.11c	Schizosaccharomyces pombe (strain 972 / ATCC 24843) (Fission yeast)	Dikarya; Ascomycota; Taphrinomycotina; Schizosaccharomycetes; Schizosaccharomycetales; Schizosaccharomycetaceae; Schizosaccharomyces; Schizosaccharomyces pombe	Cytoplasm {ECO:0000269|PubMed:11895483}. Note=During cell fusion of opposite mating types, migrates to the isthmus. {ECO:0000269|PubMed:11895483}.	MSEVETPTAASPTFPVETSHRLDTLHTSSTEQIIKDSENVVHTTLKLPTSTLSREFWMKDERTNNCSLCETEFTLFRRKHHCRICGKIICKYCLKEAPGFIFRLQGSIKVCRPCASILVNNYSRSQLFNHSLNESKNRDLTEQHPFVTLDELNSNDQVLSSFGDLSSTFEMPNNIHPPEVAPMIAIPSSRSNYDSPGWAHHSIFLDWSKRNLDSNVINVEDSESGKYNALTITNSYDAGPSSVSTDYRPVNFGKVPSYSKLRKNKAFSSAKVSDMYLSADERNRLEDFSKGDRGLSFVNLSPNIKATSYDRLSTVINEPFISRSSSLTDERGLADSGNSYHHFSDSDDESLFNDGLGLSFHANSAIIKQRQQNVASIQRYGNESYLSNFLKAFLPKTVCDYLFPSSTIPDGLPALIENFNARVDKVNHPGGTEEPLPYQGKSRASSVVTSSKSTCILPPWILFSDSFNQLVCTFLGKLLFQMLNDEGVDSPMQWVLCLPKILLKMALDLGPDIRSGDDIDVRSYVKIKKIPGGSIQDCFLVNGVLFSKKASSKSMDRSLRRPRIALLTFSLDYACDEQRILSLDLIISQQEEYIINLVNRICMLKPNLVFAQGQIPSIALKYFEEHGVIAFHGLKESVLYDIARCCRADIISSIDKLSLCPRLGTCGRFQLRTYVVDENKGLRKTFAILDRCSERLGCTIVLRGADYNQLSKVKKIVELVVLIAYHIKLECALLRDKFVNMPELFETTYQSLSRKSLPSFASTAADKEKSQNHEKKSLNSDNQSLRPLENENQSVSSTQGSNSPLELINNLPASDDYSSITKALKTRFLTFSPFLSKPLPRLLNQVNYYQFIRNKLLKDVKLHPYSPTGSFVMKQSENDNVEESYEESYKFFCIDERYHFLEKQWTLYYSHSKLMFSPFSSQRIILLYSIINKETSVPCIGPERCLLEFYRETDCTLGQYIEDSCLNTNVSCGGEYCKTNDMLWHYRSYVHGNSRISVFLESFSCPVPGLEEKIIMWSYCKFCKKNTHITVMSEETWKYSFGKYLEFMFYNSQIRDRFEFCDHSVMAQHVHYFGYCNMALRFQRDLIEIFELFVPSVTLRNNPSYIKELKEKEYKRLKGVIEKCLSSVASRINQIKCDWVTDPEKFESCTSEISKFRTLLSSDYTELYSEFDSIYLNSSTSDYLSLNSILRVLQGKMVKWEQRFLDYQRLYLPSYKELSKIAAAQIKKVFLERPLSQTPLDLPETLENTQIDIYPSFKTESTDDQLEKVTQTNVASNKRVAPYADSMANVGSPESDCFSVATSSDIPKANIDFTNDISTQNTFPASPVSNSGFSRQTYPNISQRQGVNMLSHKRKSASTSDRRFVNASSTSGMNMPISSSISAKISSIQNSTKYSPRKPIPAKDVRVSSLVRRFEELSLQLQEKQKRDEELIKARRKRALPVVPSKPVVEVFNDLNEAFDDENSEDENGINDTKENRATESNFSGVDSMSKERENVSSNEDNSPEAFEDIFGILFKNESGLEEQQNLEPSSQMDKEGSKLPTSGPLADKTSVYRILSAFWNEWNSLNPPPFEFPLQPTEHMFSDSNVIIREDEPSSLISFTLSSPDYLSKMVEIEDSMDEALTNQGLQGSTQFKIENLMLKPTGTHLKYQFEEGSARLSCKVFFAEQFSALRRACGCEETFVTSLARCSLWESSGGKSGSAFLKTFDKKYILKVLSRLESDSLLNFAPAYFDYISKVFFHELPTALTKIFGFYRVDIRNPTTGTICKTDIMIMENVFYDECPSRIFDLKGSMRNRHVESTGKVDEVLLDENLVELIYESPIFVSEQLKSLLHSCLWNDTLFLSKLNIMDYSLIVGIDYTKKELYVGIIDFIRTYTWDKKLESWVKEKGLVGRGPEPTIVTPKQYKNRFRKAMDCYILASQDFETGEGFKFCE	1932	35	1.81159
Q01663	reviewed	AP1_SCHPO	AP-1-like transcription factor (Caffeine resistance protein 3)	pap1 caf3 SPAC1783.07c	Schizosaccharomyces pombe (strain 972 / ATCC 24843) (Fission yeast)	Dikarya; Ascomycota; Taphrinomycotina; Schizosaccharomycetes; Schizosaccharomycetales; Schizosaccharomycetaceae; Schizosaccharomyces; Schizosaccharomyces pombe	Nucleus {ECO:0000269|PubMed:10329722, ECO:0000269|PubMed:12100563, ECO:0000269|PubMed:15165244, ECO:0000269|PubMed:15824112, ECO:0000269|PubMed:9585505}. Cytoplasm {ECO:0000269|PubMed:10329722, ECO:0000269|PubMed:12100563, ECO:0000269|PubMed:15165244, ECO:0000269|PubMed:15824112, ECO:0000269|PubMed:16823372, ECO:0000269|PubMed:9585505}. Note=Oxidized pap1 is found predominantly in the nucleus, while reduced pap1 is continuously exported to the cytoplasm by crm1/exportin 1. {ECO:0000269|PubMed:10329722, ECO:0000269|PubMed:9585505}.	MSGQTETLSSTSNIPIAKAEPEQSADFSASHKKRGPVSDRSSRRTSSEEVDLMPNVDDEVDGDVKPKKIGRKNSDQEPSSKRKAQNRAAQRAFRKRKEDHLKALETQVVTLKELHSSTTLENDQLRQKVRQLEEELRILKDGSFTFEMSLPHRNPSLSSLPTTGFSSNFAHMKDGISPQSNLHLSPNSIEKPNMHQNVLHNDRSADNLNHRYQVPPTLVDSNSAQGTLSPETPSSSDSPSNLYLNYPKRKSITHLHHDCSALSNGENGEDVADGKQFCQKLSTACGSIACSMLTKTTPHRASVDILSNLHESTVSPPMADESVQRSSEVSKSIPNVELSLNVNQQFVSPFGGTDSFPLPTDTGLDSLFEPDSAIENSHLKNVVMEPELFQAWREPAESLDKEFFNDEGEIDDVFHNYFHNSNENGDLITNSLHGLDFLENANESFPEQMYPFIKHNKDYISNHPDEVPPDGLPQKGKHDTSSQMPSENEIVPAKERAYLSCPKVWSKIINHPRFESFDIDDLCSKLKNKAKCSSSGVLLDERDVEAALNQFN	552	10	1.81159
O42650	reviewed	RIO1_SCHPO	Serine/threonine-protein kinase rio1 (EC 2.7.11.1) (EC 3.6.3.-)	rio1 SPAC10F6.10	Schizosaccharomyces pombe (strain 972 / ATCC 24843) (Fission yeast)	Dikarya; Ascomycota; Taphrinomycotina; Schizosaccharomycetes; Schizosaccharomycetales; Schizosaccharomycetaceae; Schizosaccharomyces; Schizosaccharomyces pombe	Cytoplasm {ECO:0000269|PubMed:16823372}.	MVEELKNDAQTNEEESEYSDFSDGSDNDYFREDDIDWNQASSNYSARQENFGNNSSKINSVNDHVSTLSRYVNNIKLNDRFEAEDKSSIKDKSDRATSEQVLDPRTRMILLKLINNGTISEINGCISTGKEANVYHATNEDGKHFAIKIYKTSILVFKDRDRYVSGEFRFRHGYNKRNPRKMVRLWAEKEIRNLKRVAAAGIPCPEPILLKQHVLLMSFLGDKKGWAYPKLKDIDMTPGEATKLYQLVARNMRILFHVCHLVHADLSEYNLLYHKGKVYFIDVSQSVEHDHPQSIDFLRMDILNISTFFRRLNAGCLSLPQLFKFITEEGSCEKEAMKTRLNAIYEEEPTTEEYEEEFLKTYVPRTLDEVYDIDRDTEIVNAGGVNSLVYKHLLNTDFQKLDLNDTTKNQNDQILPNETSESDDDANSISSMENEEERTSDSKSSAKQGKGNGRAKETPEEKRARKKKTKEDKAEKRKSKIPKYEKKRKLKQSGRKK	497	9	1.81087
O94514	reviewed	NOP56_SCHPO	Nucleolar protein 56 (Ribosome biosynthesis protein sik1)	nop56 sik1 SPBC646.10c	Schizosaccharomyces pombe (strain 972 / ATCC 24843) (Fission yeast)	Dikarya; Ascomycota; Taphrinomycotina; Schizosaccharomycetes; Schizosaccharomycetales; Schizosaccharomycetaceae; Schizosaccharomyces; Schizosaccharomyces pombe	Nucleus, nucleolus {ECO:0000269|PubMed:16823372}.	MADYLLYESATGYSLFDVVGADQIAAKTKEVQLSLQDISKFGKVVQLRSFIPFKNAAHALENANDISEGVLNDFLKNFLELNLPKASKKKKVSLGVQDKNLATSIKSEIDAIECDTSELTQDLLRGIRFHGDKLLKQLSPGDFERAQLGLGHSYSRAKVKFNVNRNDNMIIQAIAILDQLDKDINTFAMRMKEWYSWHFPELSKIVGDNYKYAVIVTLVGDKTTINDEMLHDLAAVVDDDKDIAQSIINAGKVSMGQDISEIDLENILSFAERVIKLSNYRKQLHNYLVQKMNVVAPNLAELIGEMVGARLISHAGSLTNLSKCPASTVQILGAEKALFRALKTRGNTPKYGIIYHSSFIGKAGAKNKGRISRFLANKCSIASRIDNFSDAPTTAFGQVLRRQVEERLNFFDTGVAPTRNSIAMAEAYEKALSSVNIDGDEEVDIDVEETVETISEKPSKKEKKDKKEKKKEKSKKKRSADDASEEVKKSKKKKKSH	497	9	1.81087
Q09127	reviewed	RL10A_SCHPO	60S ribosomal protein L10-A (QM protein homolog) (SpQM)	rpl1001 rpl10 rpl10a SPBC18E5.04	Schizosaccharomyces pombe (strain 972 / ATCC 24843) (Fission yeast)	Dikarya; Ascomycota; Taphrinomycotina; Schizosaccharomycetes; Schizosaccharomycetales; Schizosaccharomycetaceae; Schizosaccharomyces; Schizosaccharomyces pombe	Cytoplasm.	MARRPARCYRYCKNKPYPKSRYNRAVPDSKIRIFDLGRKRAGVDEFPLCIHLVSNEYEQITSEALEAARICANKYLVKIGGKDSFHLRVRAHPFHVVRINKMLSCAGADRLQTGMRHAFGKPNGLVARVNIGQILMSVRTKDSSRATAIEALRRCQYKFPGQQRIIVSKKWGFSQYARDEYIEKRSRGEIIPDGCYAKFLNKRGSLQEKLDLFPEASFNLA	221	4	1.80995
Q9P769	reviewed	RL10B_SCHPO	60S ribosomal protein L10-B	rpl1002 rpl10b SPAP7G5.05	Schizosaccharomyces pombe (strain 972 / ATCC 24843) (Fission yeast)	Dikarya; Ascomycota; Taphrinomycotina; Schizosaccharomycetes; Schizosaccharomycetales; Schizosaccharomycetaceae; Schizosaccharomyces; Schizosaccharomyces pombe	Cytoplasm.	MARRPARCYRYCKNKPYPKSRYNRAVPDSKIRIFDLGRKRAGVDEFPLCIHLVSNEYEQITSEALEAARICANKYLVKIGGKDSFHLRVRAHPFHVVRINKMLSCAGADRLQTGMRHAFGKPNGLVARVNIGQVLMSVRTKDSSRATAIEALRRCQYKFPGQQRIIVSKKWGFSQYARDEYIEKRSRGEIIPDGCYAKFLNKRGSLQEKLDLFPEASFNLA	221	4	1.80995
P87112	reviewed	NOT1_SCHPO	General negative regulator of transcription subunit 1	not1 SPAC20G8.06	Schizosaccharomyces pombe (strain 972 / ATCC 24843) (Fission yeast)	Dikarya; Ascomycota; Taphrinomycotina; Schizosaccharomycetes; Schizosaccharomycetales; Schizosaccharomycetaceae; Schizosaccharomyces; Schizosaccharomyces pombe	Cytoplasm {ECO:0000269|PubMed:16823372}. Nucleus {ECO:0000269|PubMed:16823372}.	MKSQEQQTPETREKSSSTSESGHPISLDSKTPPPNDSKIESIVKAQILFLLSTLREDQYDTKLEQIRQLINKNAPRVYHHFLRRLIQGNSYRIFGTGKSSDGLATYKLLLDELKSLTKSWVMAKRFSDAISGSDSEVFEDFDIEAFLDHFQFSPLERTNLLIGLTTSVKPTLAKKASALLKNTFQSLLNQLSDPTQQQSIDKNDLDLLREGLFTTDYDRIPLIKVPKFDAIIEKKLANSRPLTALFGPMKASKATLKSMKEAILKKYPPGTATETDVAYLINSLVAIHDYGAWDTVLMGKAIVSSFENLNWEAMLSMFDNPKFMITGTPSLVLFFTIFTNAYKLRQTNFTLDFLWVLWRNPLPQLSIISHIILSPTSMFDIREFNVNPVVSVDSLKDYSEELVNYAKIYEKSNLNCIELVQILLRLLSEVVTYETSLFLNFLDEKVSAELLLLGTLQLPLAWNPVQESLAFQWCSDFFSNFKEHKFVFVRIERTNPQFLFAFLRSLWLKDSSSVNQVVEFIIENDFTSHIGNIQPNRFALEIAALAAARKALSFQDWLDKKMLEFEDADGLNVFLVEVLDFLMSRAALQKNESEQKEESVVLSIDTVNVLLTTLMDNVSISEEVSEHIKDVQILCLQVYPRLFSLGHDRDSIVIATNTTNSFSPDVESEVESYFQALYERRISIGKIVLTLQNFKKSENPRDLDLFACLQHSLFDEYRFFPDYPLEALALTAVLFGSLIQFELLSFVPLGVALRYVYQALLMPTDSKMFRFGMQALVQFQEKLPKYINYCNLILGIPSLQLVRPDIYDSIREMIASNENTEVEKDKLDSFSALANPASPKAPEYTFVSIHVPPLNVPNAEGEIEESVCDNILFAINNLSQLNFNEKLKDVKDNLTPAYLPWFSHYIVTQRVSREANFLSLYGKFLEELKSSDLYKIVFRDTLQAILDIMNNNAETLSPSEKTNLKNLGSWLGSITLLRNKPITTLQVSFKDLLLEGIDSGRIDRVLPFVCKVLEKASSSVIFKPPNPWLMGILKLLVELYQFADFRLNLKFEIELLLNNLNVKMDNIEPSEMYRNHLVQKADLEKELPEDVLNAEFPDGTDVITQYIVAASSQITVTDAVAQVFGKPKPAIKNITQLIIQQSVLEIISAVVRRSVGIAAITTKSLLQKDFAAESNPSRLLLAARQMAKTLAGNLAMVTCREPLQMLMINNFRTIALQDVENVHAAVAQAIDELVSQNLFVASSVIESVASETAIAEIDAEIEHMIVERVRHRKTTPNLPFVDPAGAANLHLNLPSVLKLSSELTPQQFQLYENFDRLSLSTIMSNNSFTSLNGLRTDSADSTDALNSNLNNTVENEANQTALNYARNLLIIIGQLFQLAAQMPYTSMQEVPADHELHELVNQFLTGVASINHPIADHVFLLCAQECCRILLTDSKSPFILEVFSAILEYICQASTKTAINVSLYWNFSNDLEKLNLPIILSLIRFGILTSGEVDYHVARGVRSEQGSGPVTDFAIELLRTAVGGENPMALPGNFVNSITSLYEISESFSGETKQAYEQLVETMNKSVSPASEILSDLDNKQQLNDQIIIVFVSWVHLLRNSATNDETKAAFVYQLHKQGILSEPELCIQFFRCNLEAVLVAFLEAASVNAPDYFNVDAYASLLVNVVKYTEGSTEGTVSSKSVLFRKIIALIIGVFAELHNSMAEFVHQKTFFRLFSSILSELDDAKDVLESCFVDIYSVILECFLAIQPRSFPAFTFAWLSLISHSYLLPKVLLVNNDKINDLFSEILMSFLKFLDLKDDIDKAQFKLLYNGFLRIILVLLHDFPGFLATHCYQLIPYIPLECVQLRNMVLSAFPSDLHLPDPFAQGLKVGRLPEVTRAPLISNSVSASLEKFASALDLEACFSSSKPAEVAKLLLEVYSSQDTPTKLNEWANYFMLCLIRHATRDSPAKQAPQFQSKSPECVIISTMNRSCDSKCRYFLLTAIANQLRYPSSHTYYASCCFLYLFKSSSNNPQELLIKEQMTTVLLERIICNRPHPWGLLITFTELLKNEDYNFWKHPYIKRNDEICRLFDSLHEHVMAPSSANNVSTEEATELMGQV	2100	38	1.80952
Q10234	reviewed	RT05_SCHPO	Probable 37S ribosomal protein S5, mitochondrial	mrp5 mrps5 SPAC4G9.17c	Schizosaccharomyces pombe (strain 972 / ATCC 24843) (Fission yeast)	Dikarya; Ascomycota; Taphrinomycotina; Schizosaccharomycetes; Schizosaccharomycetales; Schizosaccharomycetaceae; Schizosaccharomyces; Schizosaccharomyces pombe	Mitochondrion {ECO:0000305}.	MLRSFSHFLQIGSRRQPTYFRCFHKTTVHLNSFKNDPKKELNSNLNEKSVEESSKNETKEQFNSSSIPRESESEGKTASNTSPLSPKKVENLSKLFNDINEDVSIEELKSRFKDHLPFYENYIRNHPLAIEALQKSTAPRQTGLKLNYVSKLDKYVTPLDGYSHLGSEESNGEIPDKWEDFKDDLTFEISSKFSPFDFGDAGKSTSDAEFLSDISGIPKSDLRALMFVPLVRRRVVNQTRKGKIASMYVLTVVGNRNGVAGFGEGKAESYSLAYKQSCGRAVKNMVYIPRYDKRTVYGVIHKKFHAVRLTLRSRPAGFGLRCNPILHEICRCAGIKDISGEILGSKNGMNTVKAMFEALQSQRLPEDIAMERGQKFVDVQREYYKQT	387	7	1.80879
O59678	reviewed	RRS1_SCHPO	Ribosome biogenesis regulatory protein homolog	SPBC29A3.16	Schizosaccharomyces pombe (strain 972 / ATCC 24843) (Fission yeast)	Dikarya; Ascomycota; Taphrinomycotina; Schizosaccharomycetes; Schizosaccharomycetales; Schizosaccharomycetaceae; Schizosaccharomyces; Schizosaccharomyces pombe	Nucleus, nucleolus {ECO:0000269|PubMed:14655046}.	MSAQIENSIPLDFDLGNMAAFDISPLDETKLSGSEKESFLFSLSRDNVQQLVNKMISLPKERTSDGVLLQLPETVTPLPRAKPLPKPKPETKWQRFARIKGIAPKKREGRLVFDEASGEWVPKWGYKGKNKELETQWLVEEGEKEKKLTSKQVRNTSKKIKRSRRH	166	3	1.80723
O74480	reviewed	YQJ7_SCHPO	Uncharacterized protein C1840.07c	SPCC1840.07c	Schizosaccharomyces pombe (strain 972 / ATCC 24843) (Fission yeast)	Dikarya; Ascomycota; Taphrinomycotina; Schizosaccharomycetes; Schizosaccharomycetales; Schizosaccharomycetaceae; Schizosaccharomyces; Schizosaccharomyces pombe	Endoplasmic reticulum {ECO:0000269|PubMed:16823372}.	MSSLGKLLKLTLLGILLSFSCKFVFGYFNVNQLFDHEFIKVFPNFKGNVEAKIKYPTVVYAIGDIHGDFPNALDVLSAAGVVSPVFPHEWTAGNATLVQTGDVVDRGPDTRKLFRWFNDLHKQAEKHGGRVVRLLGNHEFMNAKGDWRYVHPGDKASYPEPSEENRIIDWGHSGEIGNLLLSEYNVTYKDNTTGSHFMHAGLSPEWAYREETVNELGKELLSHFMSREKIPEYLEDFWAIEGPMWYRGLAQLSEEEACEVALNVTKTLNVNRLVMGHTPQFHGIVSRCEGRILLIDTGLCSAYAGERAVLRISQNDTDSIVEAVYRGKIVKL	332	6	1.80723
O94447	reviewed	SLM1_SCHPO	Cytoskeletal signaling protein slm1	slm1 SPAC637.13c	Schizosaccharomyces pombe (strain 972 / ATCC 24843) (Fission yeast)	Dikarya; Ascomycota; Taphrinomycotina; Schizosaccharomycetes; Schizosaccharomycetales; Schizosaccharomycetaceae; Schizosaccharomyces; Schizosaccharomyces pombe	Cell tip {ECO:0000269|PubMed:21900489}.	MELSGKSEFPTRTEIPNQASNGDAVPNTDAYMGLCNSLTYRFEGWRHLVENLIAFFKQLESTSKNNAKEYMKLSKVIVHPYKDANVFEEHGIQDIFAALRDQTAAIASDSEQISIQLPGTIINILELLREDLREHCKKIAAEGTKGVKVVEKQRAETQKYLSLLDRALLPWRASSPPTVNIKNDPFIVDRQVLNCLARQVQEENNHSVAVAQLQEFSFRFEQNLIAKIKDTVKQFEGMMNQTHVKAINHLQEVVRVSEAQTLAGEWTGYAKREPEFIHGSVPPRSVDAIKYPGKNDQPTVPIMAGYLIRKTSFLKKKQRGFYAFTHSGYLYEFKSSDSLQDPEPEFALYIPDCLIGRPSEKKPKFKITGKDATKKIFGARNDYAFRASNNTELMRWWEALNTHIANVNYIQPLSNANGPSAVSDSDDDDDDPNDFRPAVERQSSTMNTRMSQPSSAVNTNRSYGSEQIPSYADSQGNSGANNNFIYNASATGHNAWNV	498	9	1.80723
Q9USL7	reviewed	RSM18_SCHPO	37S ribosomal protein rsm18, mitochondrial	rsm18 SPCC18B5.04	Schizosaccharomyces pombe (strain 972 / ATCC 24843) (Fission yeast)	Dikarya; Ascomycota; Taphrinomycotina; Schizosaccharomycetes; Schizosaccharomycetales; Schizosaccharomycetaceae; Schizosaccharomyces; Schizosaccharomyces pombe	Mitochondrion {ECO:0000269|PubMed:16823372}.	MLGRRIFSPAPNRGFILCNLIQSNNSTRRGFSDNRKFNERNSEASSNVGFQRRVRSNIPSYLSASVEEGDIYSPNDLLFETVKAKNQAKFYEPVREDCFKTVNENPMNYWKNPVILSRFVTELGRIKPRGDTGLTAKNQRLLSRAIRRARAAGIMPTKYKSVYSEN	166	3	1.80723
Q9USY8	reviewed	GEMI8_SCHPO	Uncharacterized protein C16H5.15	gem8 SPBC16H5.15	Schizosaccharomyces pombe (strain 972 / ATCC 24843) (Fission yeast)	Dikarya; Ascomycota; Taphrinomycotina; Schizosaccharomycetes; Schizosaccharomycetales; Schizosaccharomycetaceae; Schizosaccharomyces; Schizosaccharomyces pombe	Cytoplasm {ECO:0000269|PubMed:16823372}. Nucleus {ECO:0000269|PubMed:16823372}.	MSSEITEGDLQKFHDEHFNAKAVNLWNVAFAQNDRGGNSESANVEYTQSVERYPDGTIRTLTDEQILWFRESEKRELMWKKEKEQLLKEKELRQKALDKERMVSSKPETNPKTPISLKELKDIEIYQNQFHYSAYEILEEEKILDNIFRKFTALPIKYWPATPIRG	166	3	1.80723
Q9UT83	reviewed	MUG28_SCHPO	Meiotically up-regulated gene 28 protein	mug28 SPAC343.07	Schizosaccharomyces pombe (strain 972 / ATCC 24843) (Fission yeast)	Dikarya; Ascomycota; Taphrinomycotina; Schizosaccharomycetes; Schizosaccharomycetales; Schizosaccharomycetaceae; Schizosaccharomyces; Schizosaccharomyces pombe	Cytoplasm {ECO:0000269|PubMed:16823372}.	MIALEKLSEKNKRSTKKCEISIYVGNLPSTCQSSDLHELFEPFGNFSKFHMLSRKKNKSTDSKSPTLFAFITFENKCSADNAIASLNGSSFQGNTLKVEYTHIVERYKNKLENGVDQIHHSNNEKAKIRFSKIEKYTKETRPTVSEVRVSTKDKKEYSMNTSNLVQSNPPKVHDKENAFAEATGTSILSSKAVQTLLVSDFTENEPKHLSIRPNCKDNNTPSISNTFIEPYKENNTEHLHLKSAFEPCQMMPGMLLEQNPQFLYDNPSIFVIGILNLPLKVSPVELYNEFSNHGHILGVAINQSINEDMTHYAEVAVSTYESCIEIIEKFHAIAYEGSILQLFIKQPVQGFCSNLLNHPEGTMTNLLPPNMEMPQPFEIPVIAKTSALPNPFISFPSFQTSYETTVTPTPTSTPTIDPCNLFVKNLDDNIVGNTQQLEELFSKFGRIKSCTLASYPSTEISKGYGFVSFSHPFEAVQAINTLNGVLFGKKRLFVNYAEKREDRKKRLSAIFSQSYPPVVPSPSLTIPMATEPQILEYHQEWPQPLIQSIQQHGYSDPRQTLPTRLDSCAAKLREAVISNENLNPSHKFGIKHSTFKTSLSPLTNIVLNQ	609	11	1.80624
P0CU17	reviewed	RPN51_SCHPO	26S proteasome regulatory subunit rpn501	rpn501 rpn5 rpn5a SPAC1420.03	Schizosaccharomyces pombe (strain 972 / ATCC 24843) (Fission yeast)	Dikarya; Ascomycota; Taphrinomycotina; Schizosaccharomycetes; Schizosaccharomycetales; Schizosaccharomycetaceae; Schizosaccharomyces; Schizosaccharomyces pombe	Nucleus {ECO:0000269|PubMed:12783882}.	MEQKPEVDYSEKFAELQKSLNNLNTIDIDANLEKLLIFEKQVRQASDTSTNTKVLIYIADLLFRAGDFQGLNEQLVSLFKKHGQLKQSMTSLVQHVMTYLPGIDDLKTKINLIETLRTITDGKIYVEVERARLTQLLSQIKEEQGDIKSAQEILCNEPVETYGSFDLKEKVAFILDQVRLFLLRSDYYMASTYTKKINVKFFEKEDVQSLKLKYYEQKIRIGLHDDAYLDVCKYYRAVYDTAVVQEDPEKWKEILENVVCFALLTPYDNEQADLLHRINADHKLNSLPLLQQLVKCFIVNELMRWPKIAEIYGSALRSNPVFAENDEKGEKRWSELRKRVIEHNIRVVANYYSRIHCSRLGVLLDMSPSETEQFLCDLIAKHHFYAKIDRPAQVISFKKSQNVQEQLNEWGSNITELLGKLEKVRQLIIKEEMMNSIQQAVAK	443	8	1.80587
Q9USP3	reviewed	PPR6_SCHPO	Pentatricopeptide repeat-containing protein 6, mitochondrial	ppr6 SPCC11E10.04	Schizosaccharomyces pombe (strain 972 / ATCC 24843) (Fission yeast)	Dikarya; Ascomycota; Taphrinomycotina; Schizosaccharomycetes; Schizosaccharomycetales; Schizosaccharomycetaceae; Schizosaccharomyces; Schizosaccharomyces pombe	Mitochondrion {ECO:0000269|PubMed:16823372, ECO:0000269|PubMed:21727087}.	MRILGSLPNNIRKCTFKLILQKRYSHTDILKELLYDISDSQKFIPSASPIASNLLRVSSYGKLSSLFIEYSKARSKKEFDQLRTSDFQSILRSVVCPKNGKNIRHRDRDLVSLQIKLILQDADRLGIQFNIVDYTHILRVAMYTGNKHILEYIVARVKEKRIRPSVDYFNAILGVIGGNRWSLSKFQSPAFRGSPVTEPVSGKMLDMIEVDFPNYDLVPNSTTYDYLMVGLSRDGKIREIYDLIDTVWGINENSSSKKVDCGNVTFPTHHTVFSIISALGYLGDVSSAVSLSRKLTSVYKINFPELAWRYIIYWSIASLQFRAPAGHARIKNIELFIRLYSQMYRHCVPIIEIYDTSIKFYMKHGRFGLLEKVCESWTKQFLGSLEKQNNEVKKKHLQLLEKQISKLMRYAETERPHDTKRVSVKWSNVLNQIHSSVGDPAKP	443	8	1.80587
O42912	reviewed	TAD1_SCHPO	tRNA-specific adenosine deaminase 1 (EC 3.5.4.34) (tRNA-specific adenosine-37 deaminase)	SPBC16A3.06	Schizosaccharomyces pombe (strain 972 / ATCC 24843) (Fission yeast)	Dikarya; Ascomycota; Taphrinomycotina; Schizosaccharomycetes; Schizosaccharomycetales; Schizosaccharomycetaceae; Schizosaccharomyces; Schizosaccharomyces pombe	Cytoplasm {ECO:0000269|PubMed:16823372}. Nucleus {ECO:0000269|PubMed:16823372}.	MEEFTLDRNSNVGNLIALAVLNKFDELARHGKPIIRANGVREWTTLAGVVIQKKMENEFICVCLATGVKCTPAGIIKNEQLGSVLHDCHAEILALRCFNRLLLEHCILIKESKKDTWLLEVADNGKFTLNSNLLIHLYVSECPCGDASMELLASRLENNKPWNLTVDSEKLMRGRADFGLLGIVRTKPGRPDAPVSWSKSCTDKLAAKQYLSILNSQTSLICEPIYLSCVVLYKKVIVKSAIDRAFGPFGRCAPLAEFGEKDNPYYFHPFTVLETDENFLYSRPLNQAEKTATSTNVLIWIGDKMQCTQVIHNGIKAGTKAKDVEKSQTLICRKSMMNLLHQLSQSLTNEKNYYEWKKLNIKRCQQKQILRNILKNWIPNGGNEFQWI	388	7	1.80412
Q9USM1	reviewed	RP13B_SCHPO	Proteasomal ubiquitin receptor ADRM1 homolog rpn1302 (Regulatory particle non-ATPase 13ba protein)	rpn1302 rpn13b SPCC16A11.16c	Schizosaccharomyces pombe (strain 972 / ATCC 24843) (Fission yeast)	Dikarya; Ascomycota; Taphrinomycotina; Schizosaccharomycetes; Schizosaccharomycetales; Schizosaccharomycetaceae; Schizosaccharomyces; Schizosaccharomyces pombe	Cytoplasm {ECO:0000269|PubMed:16823372}. Nucleus {ECO:0000269|PubMed:16823372}.	MESVFGRVRNETSERGKYGLVSVKAGKLQRKPGTNILQADHRKGVIYMQMASDELLHFYWKERARVSREVEDDYIIFPEEAEFIKIDECTTGRVYALKFKSSSQIHFYWMQEYSDEKDKETASLINQLIADPVNTTRTINSHNNSSSRGTDDSSTSQLLQLFGAASQDALQDFNWEVLSPTAEAPAILPRFPNVNESANMYRASSESNLNGPHATAGENGEDHEEATASPLDENIDYTHSRTLELLEQLQPLILNETTFVEPFSIDRESHRVITHPRVYPKIFPHSPSDLLRISGRAELSENRDFFKHLSSLMEAVAKPESESLREICNLSLEQVQSASGAELFLHALYDRLVNEGVIVISHITQEGSDGEVEEEGDVEMRESNEKDE	388	7	1.80412
O74314	reviewed	MET7_SCHPO	Probable cystathionine gamma-synthase (EC 2.5.1.48) (O-succinylhomoserine (thiol)-lyase)	SPBC15D4.09c	Schizosaccharomyces pombe (strain 972 / ATCC 24843) (Fission yeast)	Dikarya; Ascomycota; Taphrinomycotina; Schizosaccharomycetes; Schizosaccharomycetales; Schizosaccharomycetaceae; Schizosaccharomyces; Schizosaccharomyces pombe	Cytoplasm {ECO:0000269|PubMed:10759889}. Nucleus {ECO:0000269|PubMed:10759889}.	MSANISYLVNPPTEVGSSIPADTEHAISVTLPTWKSNVGYEEGDPNVTTKMKSGYPRFFISAHVKDCISIIKKFPEIEILKLKDYDMFLYPSLSVAKQSAAFLESKGPIDSAEVIIYDATKGLRKHLDSIDRNRKYTEEIHIPQVYSVLFPSKYFGIAKQFWQHTGDGISSRRAAAFLHSYKKIQSISEFLVAQRSISHLKSKSRSRYASHPDLQALNTWMTNEGNQANDEMEDVSLYLEERYGRNLDLSLATAAKLVLRRRIAGTLKDEVDLQKALPKEGSQYLREVKGLSHDDVFLFPTGMSAIYNTHRILRLVLDDSRKSVCFGFCYVDTLKILQKWGSGCYFYGLGNDEQLDEFEKRLESGEKVMALFCEFPSNPLLNSPDLVRIRKLADSYDFAVVVDETIGNFVNVEVLPLADVVVSSLTKIFSGDSNVMGGSMVLNPSSRYYSRIKDAMKALYEDLLYDEDALTLERNSRDFAERSQVINHNAETICNLLYQNPKIKTLYYPKYNTSKEHFEACRRENGGYGGLLSVVFHNPEDARQFYDKIQVAKGPSLGTNFTLASPYAILAHYQELDWAGENGIDRNLVRVSVGMEPSEHLKNVFINALS	610	11	1.80328
Q9UT74	reviewed	LYS4_SCHPO	Homoaconitase, mitochondrial (EC 4.2.1.36) (Homoaconitate hydratase)	lys2 lys4 SPAC343.16	Schizosaccharomyces pombe (strain 972 / ATCC 24843) (Fission yeast)	Dikarya; Ascomycota; Taphrinomycotina; Schizosaccharomycetes; Schizosaccharomycetales; Schizosaccharomycetaceae; Schizosaccharomyces; Schizosaccharomyces pombe	Mitochondrion {ECO:0000250}.	MDSGEMHHPYQAFSKVGKCEISQTNPSFSSGMRCLVRSADIQFKGICGLTRGFASFNKPPQTITEKIVQKFAQNIPENKYVRSGDYVTIKPKHCMSHDNSWPVALKFMGIGAKKVFDNRQIVCTLDHDVQNKSEANLRKYKNIESFAKGQGIDFYPAGRGIGHQIMVEQGYAMPGSMAVASDSHSNTYGGVGCLGTPIVRTDAAAIWATGQTWWQIPPIARVNLVGQLPKGLSGKDIIVSLCGAFNHDEVLNHAIEFYGEGLNSLSIESRLTIANMTTEWGALSGLFPTDEKLLAWYEDRLKFLGPNHPRVNRETLDAIKASPILADEGAFYAKHLILDLSTLSPAVSGPNSVKVYNSAATLEKKDILIKKAYLVSCTNGRLSDIHDAAETVKGKKVADGVEFYVGAASSEVEAAAQKNGDWQTLIDSGARTLPAGCGPCIGLGTGLLKDGEVGISATNRNFKGRMGSREALAYLASPAVVAASAIAGKIVAPEGFKNAVSLVSAVDITDKVNKQTASKSSTEAVDSETAIIDGFPSIVAGEIVFCDADNLNTDGIYPGRYTYRDDITKEEMAKVCMENYDSEFGKKTKKDDILVSGFNFGTGSSREQAATAILSRGIPLVVGGSFSDIFKRNSINNALLAIQLPDLVQKLRTAFANESKELTRRTGWHLKWDVRKSTVTVTTSDNKEMSWKIGELGNSVQSLFVRGGLEGWVKHEISKSN	721	13	1.80305
Q9Y7V2	reviewed	BYE1_SCHPO	Transcription factor bye1	bye1 SPCC645.13	Schizosaccharomyces pombe (strain 972 / ATCC 24843) (Fission yeast)	Dikarya; Ascomycota; Taphrinomycotina; Schizosaccharomycetes; Schizosaccharomycetales; Schizosaccharomycetaceae; Schizosaccharomyces; Schizosaccharomyces pombe	Nucleus {ECO:0000255|PROSITE-ProRule:PRU00651, ECO:0000269|PubMed:10759889}.	MVRKSTRRTAKASEKPPETVVRCVCKSQEDIGDTWVQCDGCDCWQHASCVGLADKDIPESYYCEVCHSRSDVSSQVQNSPNKDEEHQTADLLASNEGNEKNNEENNVVSSDSKEAITKESGAELESSEPASTNSNVGMTTRSGRQSPRTPIGSTTPKSSHSPPSTRKRRGSVGTTATHTKRSKNAPKTSPKDASNETADQEKELSLHTSIDEIQNPVRKSVAKAWVSVFEKIIEKAKLEGVQGLEDLNSTSLALQLEHIMFMVLSYTTDHSLTPNNKYREKFRALRFNLVDDKNPAFRARVLKNEISFNDLVNLSSEEMANPDLKNLAEEIRQQSTENTVIKQHLIAPRDRLLDEDKLTQQDELGIAENDDAMFPKPPGELVAPISIAEEEPTIDSKSPTLPEHNPLSEDDTSNGDKAAKRKGSFNDTKPIVNVPSIVEIDDPTILDIVEEEPLARNDSFSSPYSPAEDMAEESEFFGMKEKIWTGKVKMATVSEFHANALNLFGDVSASHLFEILSATALIEGRISVSSVLQYFHALRKTPSKEIIAVLFVPTEQNSQGFDILYDYFVKRNRYGVLHSKSNSVKDAYIIPMPSGNSVPELLDLLPKVDLPKDRNFQYFMGLFVLNKSSSRHESVERATPITTSTNGIPSTYQSASGTPTNPVHSYPSLESIINALTPSDMLLIKDVVENNPQIRANPSLAINPQFMQNAISAAQKKASKQ	721	13	1.80305
Q9Y7X8	reviewed	ARP5_SCHPO	Actin-like protein arp5	arp5 SPBC365.10	Schizosaccharomyces pombe (strain 972 / ATCC 24843) (Fission yeast)	Dikarya; Ascomycota; Taphrinomycotina; Schizosaccharomycetes; Schizosaccharomycetales; Schizosaccharomycetaceae; Schizosaccharomyces; Schizosaccharomyces pombe	Nucleus {ECO:0000269|PubMed:16823372}.	MKIYAVREPVFSGPTPSFQNVSNDIPLVIDNGSWQLRAGWGGEKDPKLVFDNLVSRYRDRKLSRTSTLVGNDTLIEVGSRSIARSPFERNVISNWDLMEQVLDYTFLKLGIDRMEHPICMTEPLANPTYVRSTMTELLFELYNAPSVAYGIDGLFSFYHNTKPSSSGIVLNLGNAASHVIPVLNGERILSEAKRISWGGSQSSSYLLKLFQIKYPSFPIKMLPSQAELLMHDHCHVSSDYTHDIAHALDRDILERDEIVLQFPYTEAAAQEKSQEELELIAERKRESGRRLQAQAAIKRKEKAAERDRELATLTELQQQSLVLSRRAFQRALEEAGFEDESQLNAQVKNVQAKIRRAQRDQQRQEESEGSLDVTEIDVEQAFPLLNVPDAELDEAGLRQKRHQRLMKANYDARVRAKAEKAIEEAAEAERAEADERLRLENFSTWVNEKRETHKILLEKISKNKRLKFELNDRKSHASQMRMKSLATLASEQPIQKRKRKDQSEDNFGARDEDWKVYHDVLTAEQLEEERKKLLDQIYSLEKQLLEYDSQFTQANTYDTLNDPRATLLYAFTRGVSDFDVNDVAQAFQLHLNVEQIRVPEVIFSPSIVGIDQAGILEIMRSILQRHSLEEQQKLVSNVLITGGLGSLPGMETRIKRELTSIMPVGSSINVFRASNPLLDAWKGASEWSVTEKFKAAKVTREEYLEKGPEYIKEHSLGNINS	721	13	1.80305
Q92376	reviewed	KLP1_SCHPO	Kinesin-like protein 1	klp1 pkl1 SPAC3A11.14c	Schizosaccharomyces pombe (strain 972 / ATCC 24843) (Fission yeast)	Dikarya; Ascomycota; Taphrinomycotina; Schizosaccharomycetes; Schizosaccharomycetales; Schizosaccharomycetaceae; Schizosaccharomyces; Schizosaccharomyces pombe	Nucleus. Cytoplasm, cytoskeleton {ECO:0000305}.	MVIENTKDISINTGYKRQEDALNTDSEDLIYRPKKIIKTNQEDAVHDLKYENFVSKNHVLQSDINGKKRDSNRDKAAVVTAPIASTHESNYEESVSKFKESWLPQLKDLIESHKTICESTLAYESDQAMASSNTLKRIKDLKSKPKNIIQLERLHMLSNGEHRLLSKDETDDIESAYLNLRSHLQVQEQVYAEKDHEYSLQLQSYREAAEKAKQDILETKENLSSELSISNIQLKEAKERLEAANASYQKLRREHKELALYHEKKTHSLVCNLNGERKSFGDFVENEVKSYKHEYANICESLRRALVLIQGSCTEKILRFKEKILDLLEMKQQEENDRISHIEYENDLTVKKLKRRISELEMAVKEYESEKSYSEKEYEEKISSLRIELEDKLAEIDMLRNKLLKEEHKHHSTSEKLEELSKYVASIQDKERNNGQNALELQARIQQLERRNEDMYNKLLAEEIIRRKLHNDIQELKGNIRVFCRVRPLLPSEESEYCIADVLQFPDKDALEPQKLILKGPNVESSLGHTYDRNYEFSFDRVFAPESDNSSVFEEISQLIQSAIDGYNVSIFAYGQTGSGKTYTMSSQDGMIAMSIKHIFNYLSTLREKGWVYKLRGQFLEIYNETIYDLLNKAEMLKNPKHDIHHDEKERRTTVDNVSIIDFNEEDTVYKMLNRAGENRFIAATKANERSSRSHTVFMLYIDGENSRTKQICKGTLNLVDLAGSERLSYSQAVGDRLRETQAINKSLSCLGDVIHALGNASNSTTKEKSHIPYRNSKLTYLLKYSLGKGAKTLMFVNVSPLKSQFMDTLNSLRFATKVNDTKVGSIKHYKR	832	15	1.80288
O74465	reviewed	HRR1_SCHPO	Helicase required for RNAi-mediated heterochromatin assembly 1 (EC 3.6.4.13)	hrr1 SPCC1739.03	Schizosaccharomyces pombe (strain 972 / ATCC 24843) (Fission yeast)	Dikarya; Ascomycota; Taphrinomycotina; Schizosaccharomycetes; Schizosaccharomycetales; Schizosaccharomycetaceae; Schizosaccharomyces; Schizosaccharomyces pombe	Cytoplasm. Nucleus.	MEQVQDEIWKLSTLDAWEMVNKNTEVVFDEIPEPETLSEMKRHPLYSNIFNADNNTTSFTEQIETSETSKTQDSEGNKVDKNLKENKSIRRKRSIDNDYELSNVKRNDITSGKNREFENEHHPASDTSSWRELPSIPTLEELTSKSVELPSNNIYGGYKSFEDYLSIHYRLLREDAVSPLRESVLRYKVNPNYITGSSLAVYDHVRIDGYTISSSVIAAKLSFSVRAKKKIKWATSRRLISGSLVLLSNDDFQTFRIGTVCARPLSGLNKHPHEIDVKFEDISISLDPREEYVMIEATSGYWEAYKHVLRSLQRLSASTFPMKDYLVHCKSNQETAKHIQNNPRIRINSILKNNSQKIVNALEPFGPGEYILDSSQLKAYQSMLTKRLSIIQGPPGTGKSFVTLKAIETLLENTHSHVLPILVACQTNHAVDQILIRLLHQGASVMRLGSRTKDPEIAAVTIFQKAKHTKHSFKAAYNEIRHKKQRLIKQITNIMHNFNLEFVTLSYLHSKGIITTSQLESLRNNTEWISSVAENGEKTEEELISIWLGDAKVELITPSEITDGFEEELQIDPEKLEEIQKEAEDSGALMEEELRGKFINLRCKYLFSKLTTLHEKEIDTLLTIPNIWDIPEYSRGIIYCRWLESAYAAAEKELNRLYRFYLKVDRERIGFSNKRAAILLRGANVIGMTTTGLNKYRDILERINPKICFIEEAADVLEGPIIPAVFPSLEQLVLIGDHKQLRPGCSTYALRQDPFNLSISMFERLVENDMEYTRLTMQRRMHPQIRRLVSSVYEDLSDYEITKYWPSIPGMGEIRRFFLTHSRIEDNDGFASKINLFEAQMLVQFAVYLINNGVEPQKITCLTFYAAQKDLIERLLSESLNREKHFIKVATVDGYQGEENDVVLLSLVRNNDRTEVGFLSSPHRVCVSLSRARRGLFIFGNAQLVAESNPLWWDAINTLMNDETIQGLGDHLPLFTKDGTIYVNDPVELLDVNMRLTRK	999	18	1.8018
Q9C0U6	reviewed	XKS1_SCHPO	Xylulose kinase (Xylulokinase) (EC 2.7.1.17)	xks1 SPCPJ732.02c	Schizosaccharomyces pombe (strain 972 / ATCC 24843) (Fission yeast)	Dikarya; Ascomycota; Taphrinomycotina; Schizosaccharomycetes; Schizosaccharomycetales; Schizosaccharomycetaceae; Schizosaccharomyces; Schizosaccharomyces pombe	Cytoplasm {ECO:0000269|PubMed:16823372}.	MFLGLDLSTQQLKGVVIDESLNVHQEVAVDFDRDLSDYNTIKGVYRNGYEVFAPVCMWLDAIDLLFERLKASVDVSKIQAISGAGQQHASVFLLKGSKKALNSLDAKSSLKQQLESLIHPTSPNWQDASTTKECEELESCIGGAKALADLTGSKAHLRFTGPQIKRFRRLHPETYENTERIALVSNFLASVLLQTEAPLDISDVCGMNLWDIQNEKFDIRLLEEVAGNSKGPDLANKLGTVEINGAKHLGPIGKYFVKKYGFSPNCQIIPLTGDNPATILSLPLRPGKDVLLSLGTSTTALMATQNYVCSPEYHMFAHPVTQNHYMVMLCYKNGSLAREQVRNTINEKYNVSDNTSWDRFNESILNPNIKGAGEKKQLGLFYPQREILPAVGPGTWRFAIQGTELYQVDKDEESWDYPDEDASAIVESQNLDIRMRITPLLTGIPQPDRVYVVGGASRNEAIVFKISQVLGCDVYRLKHGGSNACAVGGAIKAAYAMNGKGFTFEEYVNKSWDESKKIELIMNKPSAQTYEEYGKLLPFLKKAEDIAIQQSDIRH	555	10	1.8018
O00091	reviewed	G6PD_SCHPO	Glucose-6-phosphate 1-dehydrogenase (G6PD) (EC 1.1.1.49)	zwf1 SPAC3A12.18 SPAC9.01	Schizosaccharomyces pombe (strain 972 / ATCC 24843) (Fission yeast)	Dikarya; Ascomycota; Taphrinomycotina; Schizosaccharomycetes; Schizosaccharomycetales; Schizosaccharomycetaceae; Schizosaccharomyces; Schizosaccharomyces pombe	Cytoplasm, cytosol {ECO:0000269|PubMed:16823372}.	MSSANLSIKENGAMVVFGASGDLSKKKTFPALFSLFSEGRLPKDIRIVGYARSKIEHEDFLDRITQNIKIDEEDSQAKEKLEEFKKRCSYYRGSYDKPEDFEGLNSHLCEREGDRSTHNRIFYLALPPDVFVSVATNLKKKCVPEKGIARLVIEKPFGVDLKSAQELQSQLAPLFDEKEIYRIDHYLGKEMVQNLVHLRFCNPVISHLWDKNSISSVQITFKEPIGTEGRGGYFDSSTIVRDIVQNHLVQILTLLTMETPTTFSADDLRDEKVKVLRRTRLGDLKDIVLGQYVKSKDGKKPGYLDDETVPKGSRCPTYSAIPCFIDTERWRGVPFLLKAGKAMDIGKVEIRVQFKAAANGLFKDAYHNELVIRVQPDEAIYFKMNIKQPGLSEAPLLTDLDLTYSRRFKNMKLHEAYEALFLDAFAGDQSRFARIDELECAWSLVDPLLKYMEEEKPVPEPYEYGSDGPECLYSFLKKFGYIYDSPDYYDYPVMSVPSDH	500	9	1.8
P78820	reviewed	ACAC_SCHPO	Acetyl-CoA carboxylase (ACC) (EC 6.4.1.2) (Cell untimely torn protein 6) [Includes: Biotin carboxylase (EC 6.3.4.14)]	cut6 SPAC56E4.04c	Schizosaccharomyces pombe (strain 972 / ATCC 24843) (Fission yeast)	Dikarya; Ascomycota; Taphrinomycotina; Schizosaccharomycetes; Schizosaccharomycetales; Schizosaccharomycetaceae; Schizosaccharomyces; Schizosaccharomyces pombe	Cytoplasm {ECO:0000269|PubMed:16823372}.	MRQSVTSSSSCSKLYAIKATISLPRLFYRRLRTMAPRVASHFLGGNSLDKAPAGKVKDYIASHGGHTVITSILIANNGIAAVKEIRSIRKWAYETFNNERAIKFTVMATPDDLKVNADYIRMADQYVEVPGGSNNNNYANVELIVDIAERMNVHAVWAGWGHASENPKLPEMLSASSKKIVFIGPPGSAMRSLGDKISSTIVAQSARVPCMSWSGNELDQVRIDEETNIVTVDDDVYQKACIRSAEEGIAVAEKIGYPVMIKASEGGGGKGIRQVTSTEKFAQAFQQVLDELPGSPVFVMKLAGQARHLEVQILADQYGNNISLFGRDCSVQRRHQKIIEEAPVTIAPAATFHEMERAAVRLGELVGYASAGTIEYLYEPENDRFYFLELNPRLQVEHPTTEMVSGVNLPAAQLQVAMGLPLSRIPHIRELYGLPRDGDSEIDFFFQNPESFKVQKVPTPKGHCVACRITSEDPGEGFKPSSGMIKDLNFRSSSNVWGYFSVGTAGGIHEFADSQFGHIFSFAESRESSRKSMVVALKELSIRGDFRTTVEYLVRLLETKEFSENEFTTGWLDRLIAQKVTSARPDKMLAVVCGALVRAHATADTQYRAFKSYLERGQVPSREFLKNVYDIEFIYDNTRYRFTASRSSPGSYHLFLNGSRCTAGVRSLTDGGLLVLLNGHSYTVYYRDEVTGTRISIDNLSCMLEQENDPTQLRTPSPGKLVRFLVETGEHIKAGEAYAEVEVMKMIMPLVATEDGVVQLIKQPGASLDAGDILGILTLDDPSRVTHALPFDGQLPNWGEPQIAGNKPCQRYHALLCILLDILKGYDNQIILNSTYNEFVEVLRNHELPYSEWSAHYSALVNRISPVLDKLFVSIIEKARSRKAEFPAKQLEVAIQTYCDGQNLATTQQLKVQIAPLLKIISDYKDGLKVHEYNVIKGLLEEYYNVEKLFSGINKREEDVILRLRDENKDDVDKVIALALSHSRIGSKNNLLITILDLMKSEPSTFVSLYFNDILRKLTDLDSRVTSKVSLKARELLITCAMPSLNERFSQMEHILKSSVVESHYGDAKFSHRTPSLDILKELIDSKYTVFDVLPAFFCHTDPWVSLAALEVYVRRAYRAYSVLEINYHTEAGTPYVLTWRFQLHSSGAPGLGANSTNGSNFPASTTPSYENSNRRLQSVSDLSWYVNKTDSEPFRFGTMIAAETFDELENNLALAIDRLPLSRNYFNAGLTLDGNSSSANDNTQELTNVVNVALTSTGDLDDSAIVSKLNQILSDFRDDLLEHNVRRVTIVGGRINKSAYPSYYTYRVSAEQKDGNLVHYNEDERIRHIEPALAFQLELGRLSNFNIEPVFTDNHNIHVYRATAKNMDTDKRFFTRALVRPGRLRDEIPTAEYLISETHRLINDILDALEVIGHEQTDLNHIFINFTPAFGLAPKQVEAALGGFLERFGRRLWRLRVTAAEIRIICTDPSTNTLFPLRVIISNVSGFVVNVEIYAEVKTENNSWIFKSIGQPGSMHLRPISTPYPTKEWLQPRRYKAQLMGTTFVYDFPELFRRAFTDSWKKVPNGRSKVTIPQNMFECKELVADEHGVLQEVNREPGTNSCGMVAWCITVKTPEYPNGRKIIVVANDITFQIGSFGPQEDEYFYKVTQLARQRGIPRIYLAANSGARIGVADEIVPLFNIAWVDPDSPEKGFDYIYLTPEAYERLQKENPNILTTEEVVTETGELRHKITTIIGSSEGLGVECLRGSGLIAGVTSRAYNDIFTCTLVTCRAVGIGAYLVRLGQRAVQIEGQPIILTGAPALNKVLGREVYTSNLQLGGTQVMHRNGISHLTSQDDFDGISKIVNWISYIPDKRNNPVPISPSSDTWDRDVEFYPSQNGYDPRWLIAGKEDEDSFLYGLFDKGSFQETLNGWAKTVVVGRARMGGIPTGVIAVETRTIENTVPADPANPDSTEQVLMEAGQVWYPNSAFKTAQAINDFNHGEQLPLFILANWRGFSGGQRDMFNEVLKYGSYIVDALASYKQPVFVYIPPFSELRGGSWVVVDPTINEDQMEMYADEESRAGVLEPEGMVSIKFRREKLLSLMRRCDHKYASLCNELKRDDLSADDLSTIKVKLMEREQKLMPIYQQISIHFADLHDRVGRMVAKKVVRKPLKWTEARRFFYWRLRRRLNEHYALQKITQLIPSLTIRESREYLQKWYEEWCGKQDWDESDKSVVCWIEEHNDDLSKRTQELKSTYYSERLSKLLRSDRKGMIDSLAQVLTELDENEKKELAGKLASVN	2280	41	1.79825
O74970	reviewed	PRP39_SCHPO	Pre-mRNA-processing factor 39	prp39 SPBC4B4.09	Schizosaccharomyces pombe (strain 972 / ATCC 24843) (Fission yeast)	Dikarya; Ascomycota; Taphrinomycotina; Schizosaccharomycetes; Schizosaccharomycetales; Schizosaccharomycetaceae; Schizosaccharomyces; Schizosaccharomyces pombe	Nucleus {ECO:0000250}.	MDYGDIYIAEETEWDKYNRQINKNPDDFDAWEGLVRASEHLEGGVGRNSSKQAINTLRSVYDRFLGKYPLLFGYWKKYADFEFFVAGAEASEHIYERGIAGIPHSVDLWTNYCAFKMETNGDANEVRELFMQGANMVGLDFLSHPFWDKYLEFEERQERPDNVFQLLERLIHIPLHQYARYFERFVQVSQSQPIQQLLPPDVLASIRADVTREPAKVVSAGSKQITVERGELEIEREMRARIYNIHLQIFQKVQLETAKRWTFESEIKRPYFHVKELDEAQLVNWRKYLDFEEVEGDFQRICHLYERCLITCALYDEFWFRYARWMSAQPDHLNDVSIIYERASCIFASISRPGIRVQYALFEESQGNIASAKAIYQSILTQLPGNLEAVLGWVGLERRNAPNYDLTNAHAVLRSIINEGKCNTGITEVLITEDIKLVWKIEGDIELARNMFLQNAPALLDCRHFWISFLRFELEQPLNSKNYTEHHARVSNVMEMIRNKTRLPPRTIMDLTKLYMEYLCHQSNDPSVLQEYLLIDRDVFGPFSVRESHWKKLDEGQDLKQVSTRLLSTNGHPGISVNEAKIKSGESPYEKYYRLQGVVETVTSGVAANGSS	612	11	1.79739
Q9Y7J8	reviewed	YGL1_SCHPO	Uncharacterized protein C216.01c	SPBC216.01c SPBC713.13c	Schizosaccharomyces pombe (strain 972 / ATCC 24843) (Fission yeast)	Dikarya; Ascomycota; Taphrinomycotina; Schizosaccharomycetes; Schizosaccharomycetales; Schizosaccharomycetaceae; Schizosaccharomyces; Schizosaccharomyces pombe	Nucleus {ECO:0000269|PubMed:10759889, ECO:0000269|PubMed:16823372}.	MDSTKEEEDLNNNIDEISDGENEEEELDEAIAAALQKIEVPSIPRRVKVYEMEDENWVDCGTGYCDGKIEGPLAYFIVRSEADNETILLKTQLIAEDIYSRQEETLIVWQELNGTDLALSFQESSGCIDMWMFLANVQKAISSVTRSYSNDDILTDEGALNENYLNTVDLPAPELANLKEIEEAVYGYMQSIQSRDSLVRYVSNENYIDRLIELFPLCEDLENTDDLHRLCSIIKSFVQLNDAPLLESLFSNDEKLMCVAGILEYDPEFPNIKANHREYLMDSKKFKQVVPIQDPRILAKIHQTFKLQYLRDVVVSRIVDEPSFSVLNSFIFFNQADIIQYLQTNEKFLHELFSIYVNEGEDDQRKQDGIFFIQQVCNIAKGLQFQSCSALFATFVKFNLLKALDYAMSHENNSVRNAGSDILVSIIDHEPAIVWQKFDQDRKDASSSLSNAHVSQHSLLSNLINILHKESNPGVLAQISEAFKMLLSLPGSYAYNNPYRNADGNVRNKTDNIIGINFIENFYDNSFNMLAAPLLELENVSSLDVKKLDMYMHLCELFCYFFRIHDYWSRRFDTYKTLTSKVALLLYSDRKYVVLSALRFIRSCLAARQSEMSLIMLETDTYGKVLDLMLKVKDQTNLVNSAALEFFEFLRSEGSEDTLDYLNKNYRPQLESLNNLSTFSELLNIIDGLSSDSRSPKTVGTHESNSYEFDGASNNNQRVGDDVSKDWEIQQDFSIENDTELSEKVGQRTVLDSIAPAELNIEDSCEQPKQPILEDRYFLESAVYDTSAESSGINVSNTRYSKRKSDFQVDDQQADDESPKKRLSIDSSSAQNGYAS	836	15	1.79426
P25295	reviewed	TBG_SCHPO	Tubulin gamma chain (Gamma-tubulin)	tug1 gtb1 SPBC32F12.04	Schizosaccharomyces pombe (strain 972 / ATCC 24843) (Fission yeast)	Dikarya; Ascomycota; Taphrinomycotina; Schizosaccharomycetes; Schizosaccharomycetales; Schizosaccharomycetaceae; Schizosaccharomyces; Schizosaccharomyces pombe	Cytoplasm, cytoskeleton, microtubule organizing center, spindle pole body {ECO:0000305}.	MGREIITLQAGQCGNQIGSQFWQQLCLEHGIGPDGTLESFATEGVDRKDVFFYQSDDTRYIPRAILIDLEPRVVNNILSDTYGSLYNPENILITKNGGGAGNNWANGYSHAERIFEDIMDMIDREADGSDSLEGFSLLHSIAGGTGSGLGSFLLERLNDRYPKKIIQTYSVFPNSQSVSDVVVQPYNSLLALKRLTLNADSVVVLDNAALAHIAADRLHTQNPTFHQQNQLVSTVMSASTTTLRYPGYMNNDLVSIIASLIPSPRCHFLLTSYTPFTNQQVEEAKAIRKTTVLDVMRRLLLPKNQMVSVNPSKKSCFISILDIIQGEADPADVHKSLLRIRERRYASFIPWGPASIQVALSKKSPYIKTNHRVSGLMLANHTSIASLFKRTLDQYDRLRKRNAFLEQYKKEAIFEDDLNEFDSSRDVVADLINEYEACEDPNYLSL	446	8	1.79372
P40233	reviewed	CKI1_SCHPO	Casein kinase I homolog 1 (EC 2.7.11.1)	cki1 SPBC1347.06c	Schizosaccharomyces pombe (strain 972 / ATCC 24843) (Fission yeast)	Dikarya; Ascomycota; Taphrinomycotina; Schizosaccharomycetes; Schizosaccharomycetales; Schizosaccharomycetaceae; Schizosaccharomyces; Schizosaccharomyces pombe	Cytoplasm.	MSGQNNVVGVHYKVGRRIGEGSFGVIFEGTNLLNNQQVAIKFEPRRSDAPQLRDEYRTYKLLAGCTGIPNVYYFGQEGLHNILVIDLLGPSLEDLLDLCGRKFSVKTVAMAAKQMLARVQSIHEKSLVYRDIKPDNFLIGRPNSKNANMIYVVDFGMVKFYRDPVTKQHIPYREKKNLSGTARYMSINTHLGREQSRRDDLEALGHVFMYFLRGSLPWQGLKAATNKQKYERIGEKKQSTPLRELCAGFPEEFYKYMHYARNLAFDATPDYDYLQGLFSKVLERLNTTEDENFDWNLLNNGKGWQSLKSRNAETENQRSSKPPAPKLESKSPALQNHASTQNVVSKRSDYEKPFAEPHLNSASDSAEPNQNSLPNPPTETKATTTVPDRSGLATNQPAPVDVHDSSEERVTREQVQNATKETEAPKKKKSFWASILSCCSGSNEDT	446	8	1.79372
Q10272	reviewed	IPI3_SCHPO	Pre-rRNA-processing protein crb3/ipi3	crb3 ipi3 SPAC13G7.08c	Schizosaccharomyces pombe (strain 972 / ATCC 24843) (Fission yeast)	Dikarya; Ascomycota; Taphrinomycotina; Schizosaccharomycetes; Schizosaccharomycetales; Schizosaccharomycetaceae; Schizosaccharomyces; Schizosaccharomyces pombe	Nucleus {ECO:0000269|PubMed:21385875}. Chromosome {ECO:0000269|PubMed:21385875}.	MELLLSGCEAIEGEPSNVLCHNLHTGTLVSTFRQSSPAKNATCTTLNHLLSAQHTRPQLNIHNFGKEILDQSIILPEILICVQSSPCGSWLAAGTEKGNLYIWSLKSGALIYFFRAHYQPLTILKFSNDGMVLFTASNDGDVFAWLISTLVDQNSTFETSNSSVKAISHFSGHKRSIVSMEIGPGPIVSGRLYTASEDNTIRIWDVSTGNLLTTIALPSTPSCMTVDPSERVVYVGNEKGIIWIPLYTGSSTFSNNVKEKKRVTSVDNTTIPNAIGGMGRVVDYNDSRESSIISCQSPITTLTVSFDASLLISGDKDGNVLVWDSVSRQVLRRLVQYYSPVSFLQCKVDKISFYSNSSLSFPVLKRMITNEYLNSDVRICIQDDGVEQLMQPENILKISSDIVTQGSESSWRAKAETSEMQLKEAKRLFYELKQIHQALWEKYLQK	446	8	1.79372
Q92373	reviewed	RFA2_SCHPO	Replication factor A protein 2 (Single-stranded DNA-binding protein P30 subunit)	ssb2 SPCC1753.01c SPCC584.06c	Schizosaccharomyces pombe (strain 972 / ATCC 24843) (Fission yeast)	Dikarya; Ascomycota; Taphrinomycotina; Schizosaccharomycetes; Schizosaccharomycetales; Schizosaccharomycetaceae; Schizosaccharomyces; Schizosaccharomyces pombe	Nucleus.	MAYDAFGKPGYGPDFNSAFSPGMGGGAGFNEYDQSSQPSVDRQQGAGNKLRPVTIKQILNASQVHADAEFKIDGVEVGQVTFVGVLRNIHAQTTNTTYQIEDGTGMIEVRHWEHIDALSELATDTYVRVYGNIKIFSGKIYIASQYIRTIKDHNEVHFHFLEAIAVHLHFTQKANAVNGANAPGYGTSNALGYNNISSNGAANSLEQKLAEYSLTPAQMTVMQAIHSAPETNEGVHVRQLAQSVGPGIDLTAVTDFLQQEGIIYTTIDENHFKSVLQDQ	279	5	1.79211
O59945	reviewed	FIMB_SCHPO	Fimbrin	fim1 SPBC1778.06c	Schizosaccharomyces pombe (strain 972 / ATCC 24843) (Fission yeast)	Dikarya; Ascomycota; Taphrinomycotina; Schizosaccharomycetes; Schizosaccharomycetales; Schizosaccharomycetaceae; Schizosaccharomyces; Schizosaccharomyces pombe	Cytoplasm, cytoskeleton, actin patch {ECO:0000269|PubMed:11294907}. Note=Localizes both to the cortical actin patches and to the medial ring in an F-actin-dependent manner.	MLALKLQKKYPELTNEEILTLTDQFNKLDVDGKGYLDQPTTIKAFEDSKKGSYDEVREAIREVNVDSSGRVEPEDFVGIFNVLKKGVEGTEVKKGRITIKGSSSSVSHTINEEERREFIKHINSVLAGDPDVGSRVPINTETFEFFDQCKDGLILSKLINDSVPDTIDERVLNKQRNNKPLDNFKCIENNNVVINSAKAMGGISITNIGAGDILEGREHLILGLVWQIIRRGLLGKIDITLHPELYRLLEEDETLDQFLRLPPEKILLRWFNYHLKAANWPRTVSNFSKDVSDGENYTVLLNQLAPELCSRAPLQTTDVLQRAEQVLQNAEKLDCRKYLTPTAMVAGNPKLNLAFVAHLFNTHPGLEPLNEEEKPEIEPFDAEGEREARVFTLWLNSLDVTPSIHDFFNNLRDGLILLQAYDKITPNTVNWKKVNKAPASGDEMMRFKAVENCNYAVDLGKNQGFSLVGIQGADITDGSRTLTLALVWQMMRMNITKTLHSLSRGGKTLSDSDMVAWANSMAAKGGKGSQIRSFRDPSISTGVFVLDVLHGIKSEYVDYNLVTDGSTEELAIQNARLAISIARKLGAVIFILPEDIVAVRPRLVLHFIGSLMAV	614	11	1.79153
Q9UTJ8	reviewed	RAD50_SCHPO	DNA repair protein rad50 (EC 3.6.-.-)	rad50 SPAC1556.01c SPAP4C9.01c	Schizosaccharomyces pombe (strain 972 / ATCC 24843) (Fission yeast)	Dikarya; Ascomycota; Taphrinomycotina; Schizosaccharomycetes; Schizosaccharomycetales; Schizosaccharomycetaceae; Schizosaccharomyces; Schizosaccharomyces pombe	Nucleus {ECO:0000269|PubMed:12944482}. Chromosome {ECO:0000269|PubMed:12944482}.	MSCIDRMSIMGIRSFDNRSRESIQFFSPLTLIVGQNGSGKTTIIECLKYATTGILPPNTKGGAFIHDPKICGEKEVLAQVKLAFRNTNQVKMICTRSLQLSVKKTTRQQKTLDGQLLILKDNERTTISNRCAELDSQVPLSLGVSKALLDYVIFCHQEESFWPLSEPANLKKRFDEIFESLRYAKALDQIKGLKRDQETQVKVDQATLTHYRSDKERAEKIELRVHESLKRISCIRSKVEELDQEITETARLQDELFKSTEEYEQQMITIRHLESQSDIINTTINDLKSQMTITDESSEDLEKLHSNFAEKVKEEQELYKSLEKKRSDLESLLKSRRELLEKLTGDLGKIQGEIESLEKLKVKKSTMINEIVHRYNINEINEEGIMTEVSKYASLVNKNYEISSGKLKERQVAVRARIEGIKAHEMFLNNRVSEINSSLEKQLTTQKELRSRFEILFPVKLQREDFTKDVEKSDLWIKSLRQEYESKNLLELLDKHQTALSSVENRLDEISEIVDSYHKYSGVRTKLQVFEENKTNKSAILANQLMTLKSSFSEVMSYELKDDDNYNEELDKLVEDVRKKLQEKEEAESSLRSVRERLEIRISLSVQSINDLTENKKIKTKTLKSYSGTFASMISEIKALESEIEENRKTLHSLQFGSTFYEKAIEICVDQHACQLCQRSLDKEEEKLFVEHCHSMIDVIPSKSAEVYSHLETLTKTFKNLSEAKPIFDEIELLDKRLSETKTELSDLQGDLQGLDIRKDEIQSELDTLYLRRANLEKLQLLVKDISNLEEEIRTIDRETEVLRIELPSSIAHHNLDEIYAEREKLLEKRGYLRKQIERTKLEETSFKKKIDDAVLANNEQKLKLTKLNFQVNELEQLEKDINKSSEDCDLQKKKLLEVSSKQGSQAPFLNELESEYEKLEADIQEMAQKSRTEILEANEYLHQLNEWNSELRIDVSTKFKCIKEKKSNIGEEVRIIASKIESTDDNLRKLQERLADLRTRERNASDNLRLRALMRQLEEAVTQKNYLLSQQSHDDRESFRERMQILKSKYGALNAERAGLLGECKQLENSITKDKEELNMEFKDADERFRRQLIKTKTTGKANEDLGKYAKALDVAIMQLHSMKMNEINRIVDELWKQTYCGTDIDTILIRSDSEGKGNRTYNYRVCMVKGDAELDMRGRCSAGQKVLACIIIRLALAECLGVNCGILALDEPTTNLDEENICSLAKNLSRIVEFRRKQANFQLIVITHDEQFIRLVNSDAYCSYYYRVKRDTNQKSMIVKEPL	1285	23	1.78988
Q10206	reviewed	DPH2_SCHPO	2-(3-amino-3-carboxypropyl)histidine synthase subunit 2 (Diphthamide biosynthesis protein 2) (Diphtheria toxin resistance protein 2) (S-adenosyl-L-methionine:L-histidine 3-amino-3-carboxypropyltransferase 2)	dph2 SPBC17D1.02	Schizosaccharomyces pombe (strain 972 / ATCC 24843) (Fission yeast)	Dikarya; Ascomycota; Taphrinomycotina; Schizosaccharomycetes; Schizosaccharomycetales; Schizosaccharomycetaceae; Schizosaccharomyces; Schizosaccharomyces pombe	Cytoplasm {ECO:0000250|UniProtKB:P32461}.	MSFELSAPVPLSDNSEAILEKEIGETVKIEGDLVEVYEINRTVDFIKSGNYNSVALQFPDEHLADSGKVASILTNLVEANVQILADTNYGSCCVDEVAAEHMSADAIVHYGRACLSPTSRLPVLYVFGRLPINLHKLEKCLTIPLDQNILLVSDTRWYYAQDSILKSLKTLGYQNVYESHLKERIEPNLEEASTSYTIPGRTYSLPKSLSLQDMTLLYIGPDSPTLSSILMSHYSLVNQFLSFDPLSNKIVEESSFTGAKLRRRYALVQRCRDAGVIGIVIGTLGVHRYLHVLNQLRKMILNAGKKPYMLAVGKLNPAKLANFQEIECFVLIACGENSLIDSKEFYRPIVTPFELVKALSSDMSWNNDFILSFDEVLKLSEGKQSKEPSEVLTEESAEPHFSLITGKFVNSTPMRHLDVTLETADAKNNDSSSASIEKRGMRSLAVNGVYSPAAAFLQSKSWSGLDSVDEGEGPSKLYEGQSGIAKGYVGEGSKEKIQRDFGK	503	9	1.78926
O94459	reviewed	SCC4_SCHPO	MAU2 chromatid cohesion factor homolog (Sister chromatid cohesion protein ssl3)	ssl3 SPAC1687.18c	Schizosaccharomyces pombe (strain 972 / ATCC 24843) (Fission yeast)	Dikarya; Ascomycota; Taphrinomycotina; Schizosaccharomycetes; Schizosaccharomycetales; Schizosaccharomycetaceae; Schizosaccharomyces; Schizosaccharomyces pombe	Nucleus. Note=Associates with chromatin. {ECO:0000305}.	MTGLNETDARILVTSRHLFLWPLAETYFKNAEKVLQDCGVCDSFGRLLSTGLQCLYSVLMDTKMEPRVELLTRKRICEVLLSHTVEYADVEAILNRALIIAEQHNLTEYKFSLQLLLSRVFCRTSPKAAKVLLTRCVREAEEYAKVAEIYHSNNQSNPHRWVYEFLLATLEFQNVSQVANSIHNYANHHKHQHLQLLAMILNQSLPMDEISTDSDQISILCLVTQIAQCLRKGEILLAREILPKIHSKLESETFVWPSSYIDFFIDDTSKISIKWMSINQLYLLIYLISGFCYISDSTSGRASRFLQEGLRITGDFKHQERCVLEYLESQKWINNITKDMKYYLIATYLSRSRLSKAERILQSTEDDQTGFLGILKGMYLQKRGDLKKAEVHYRETAKNFSFRTDTFIISTLNLINILEDSAAASRCLESIEPLCNKHEKKIFKLWLLVLKVIREGPQVHQSNVLPRVIQQSSEYANTQLQYISLTELSERFGKLEHAEKMAISALELAKKSKDELWCLISGRILEDFYRSVQKYDKMRQQALENSAYSKLIEDIYSFV	559	10	1.78891
Q10190	reviewed	LSG1_SCHPO	Large subunit GTPase 1 (EC 3.6.1.-)	lsg1 SPAC3F10.16c	Schizosaccharomyces pombe (strain 972 / ATCC 24843) (Fission yeast)	Dikarya; Ascomycota; Taphrinomycotina; Schizosaccharomycetes; Schizosaccharomycetales; Schizosaccharomycetaceae; Schizosaccharomyces; Schizosaccharomyces pombe	Cytoplasm {ECO:0000250}.	MVLPKSKNQIGLGRAIQSDFTKNRRNRKGGLKHIVDSDPKAHRAALRSVTHETDLDEFLNTAELGEVEFIAEKQNVTVIQNPEQNPFLLSKEEAARSKQKQEKNKDRLTIPRRPHWDQTTTAVELDRMERESFLNWRRNLAQLQDVEGFIVTPFERNLEIWRQLWRVIERSDVVVQIVDARNPLFFRSAHLEQYVKEVGPSKKNFLLVNKADMLTEEQRNYWSSYFNENNIPFLFFSARMAAEANERGEDLETYESTSSNEIPESLQADENDVHSSRIATLKVLEGIFEKFASTLPDGKTKMTFGLVGYPNVGKSSTINALVGSKKVSVSSTPGKTKHFQTINLSEKVSLLDCPGLVFPSFATTQADLVLDGVLPIDQLREYTGPSALMAERIPKEVLETLYTIRIRIKPIEEGGTGVPSAQEVLFPFARSRGFMRAHHGTPDDSRAARILLKDYVNGKLLYVHPPPNYPNSGSEFNKEHHQKIVSATSDSITEKLQRTAISDNTLSAESQLVDDEYFQENPHVRPMVKGTAVAMQGPVYKGRNTMQPFQRRLNDDASPKYPMNAQGKPLSRRKARQLTALELGVSPEALSSATSKKHNKKNKRSKQRSGVVIDDY	616	11	1.78571
Q10217	reviewed	ACPM_SCHPO	Putative acyl carrier protein, mitochondrial (ACP)	SPAC4H3.09	Schizosaccharomyces pombe (strain 972 / ATCC 24843) (Fission yeast)	Dikarya; Ascomycota; Taphrinomycotina; Schizosaccharomycetes; Schizosaccharomycetales; Schizosaccharomycetaceae; Schizosaccharomyces; Schizosaccharomyces pombe	Mitochondrion {ECO:0000250}.	MLSRFSSQLRFISAVRPVIPKFQPLRFYSVARPDAEKRILKVVSSFDKIQDPKKVTPTSTFANDLGLDSLDAVEVVMAIEEEFSIQIPDKDADEITSVGDAISYITKNPEAK	112	2	1.78571
Q7Z991	reviewed	YE31_SCHPO	ABC transporter domain-containing protein C20G4.01	SPAC20G4.01	Schizosaccharomyces pombe (strain 972 / ATCC 24843) (Fission yeast)	Dikarya; Ascomycota; Taphrinomycotina; Schizosaccharomycetes; Schizosaccharomycetales; Schizosaccharomycetaceae; Schizosaccharomyces; Schizosaccharomyces pombe	Cytoplasm {ECO:0000269|PubMed:16823372}. Nucleus {ECO:0000269|PubMed:16823372}.	MEVTVSNLSYTFSPKQPLSLDHVTLDLPKGSRTLLVGANGAGKSTLLKLLSGKSLAKAGHISVGGKDPFRESSSAFVYLGTEWVNNPVIHRDMSVARLIASVGGDKFAERRDFLISILDIDLRWRMHAVSDGERRRVQLCMGLLRPFEVLLLDEVTVDLDVLARADLLNFLQEETEVRNATIVYATHIFDGLAEWPTHLVHLSLGRIVDYGPISKFGALMTRSSTGNSALLETCLEWLKEDKKNRGTREEEKRSTWDDVQESLKVGTDVFTDYFKISRAK	280	5	1.78571
Q9P6Q0	reviewed	MED11_SCHPO	Mediator of RNA polymerase II transcription subunit 11 (Mediator complex subunit 11)	med11 SPAC644.10	Schizosaccharomyces pombe (strain 972 / ATCC 24843) (Fission yeast)	Dikarya; Ascomycota; Taphrinomycotina; Schizosaccharomycetes; Schizosaccharomycetales; Schizosaccharomycetaceae; Schizosaccharomyces; Schizosaccharomyces pombe	Cytoplasm {ECO:0000269|PubMed:16823372}. Nucleus {ECO:0000269|PubMed:16823372}.	MTNSDDDLFSEKSTSSDTQQVQNILELEAKIPDILSSAGKCIEAIQLNNSLEDFRKYSKEFLETVEFISTGLRRQALELEKAEVPVVSLQPKKRYASTPLSNLIFDQSSKLM	112	2	1.78571
Q9US34	reviewed	YFZ7_SCHPO	Uncharacterized aminotransferase C1039.07c (EC 2.6.-.-)	SPAC1039.07c	Schizosaccharomyces pombe (strain 972 / ATCC 24843) (Fission yeast)	Dikarya; Ascomycota; Taphrinomycotina; Schizosaccharomycetes; Schizosaccharomycetales; Schizosaccharomycetaceae; Schizosaccharomyces; Schizosaccharomyces pombe	Cytoplasm {ECO:0000269|PubMed:16823372}. Mitochondrion {ECO:0000269|PubMed:16823372}.	MSSHVSNNSILDPVTFWNQANKSLIRYGGDFAPKIIVRAKGCCVYDEQDNAILDFTSGQMSAILGHSHPDITACIEKNLPKLVHLFSGFLSPPVVQLATELSDLLPDGLDKTLFLSTGGEANEAALRMAKVYTNKYECVAFSSSWHGVTGGAASLTFAAARRGYGPALPGSYTIPEPNPKLSPFRDAKGNYDWQKELDYSFYMLDKQSTGSLACMIVETILSTGGIIELPQGYLKALKKKCEERGMLLIIDEAQTGIGRTGSMFSFEHHGIVPDILTLSKSLGAGTALAAVITSEEIEKVCYDNGFVFYTTHASDPLPAAIGSTVLKVVKRDNLVEKAKISGELLRSDLLRLKDKHPLIVDVRGLGLLQGIEIASCTDPSKPSDFLGTVIGDKCLELGMNCNIVHLRGIGGVFRIAPPLTVTDEEIHKAIEIFDSALTFTAKEFSGSY	448	8	1.78571
Q9P789	reviewed	YN8E_SCHPO	Pumilio domain-containing protein P35G2.14	SPBP35G2.14	Schizosaccharomyces pombe (strain 972 / ATCC 24843) (Fission yeast)	Dikarya; Ascomycota; Taphrinomycotina; Schizosaccharomycetes; Schizosaccharomycetales; Schizosaccharomycetaceae; Schizosaccharomyces; Schizosaccharomyces pombe	Cytoplasm {ECO:0000269|PubMed:16823372}.	MHQDAMQGSIYEGSRRNTISKPSNNNPPLDMSSLNNDFGQQLDSLATGVGSGSLNGTTNPSSNFNDSNRSNISSSLRSEMEMSNNLLKNTQNDTWTSTVGLSVPENQEAMNFNEGPTGISSIASKNNSSITSKLQNNSNLSVTSSANRGRTSSVSSSYDPSFPWGPRMSSVSSGKQHLSSLSLHTHFNPSSSSTVSSDSLESSQQKAPSSSSTATPASAASEIISNKDPVVEPTHSASNAANSGSNTIRARQTTRTRSNTLPWSPRVFGPTLGYNTPPFGYPPTTSSALPNASGSSSSFFGLPTAVSASAGTSFSDISPAAPKASLENNIASNASSLLNPVGLDHFSAASGWSRDFNHLPASSLATARSSLTGNAKSGIDSSVTGMPSDNYARVVESSTAEFFDPSLASSFGLTNYRTKPLTTGFNHPRPQGHGLNTSLFNTSSGGSLKSPTFEVSNRLGDVDTVPDLPPLGSLSSRPKPSSSSRRRSQSLSAMLKTSNPYMPSPSLLSGSLANSSEHSSSPRLRGSPIHNQPVSSSKSTASLNTNNNGLRASTPEMANISTRSSSESNNTNSWPTVGDATIENLTQHEPTHALWVGNLPSGVSATTVATTFSAYGTVSSIRMLSHKHSAFLNFDSVETAKHVLEELNGKRIFFGSDPVCISFAKVASSSSESSHSAVDGLNKAFSNVSFVPSLREVYDDLINVVQSFGFKDLSKIYQILNAACELTDFAAQIPSISKAFSSRRLNAPKLRQVRKRIDNGLCTQEEVEDIAINWLDEVSDLSSDHLGNTVVQKLFDYCSDPVKEMMLERIAPHLAQIGIHKNGTWAAQKIVDVASTEAQMRLIAKHLQPYIPLLFADQFGNYVVQTCLKFGAPMNDFVFEAILNQFWVIAQSRYGSRAVRACLESPDVTEEQRVLVAAAITVYSVHLAMNGNGTLLLTYLVENMNYPHIPILLTRRFVQDIVRVCTHRLAYNSLLKIISISQGDTACGDLVVDAILDTQNDLNPNSLEKILFEQTYGPSFICKLLTHENISASHRQQLQSAVRNVLGTMEDRGSSELKKLAEVCA	1065	19	1.78404
O13762	reviewed	YF2C_SCHPO	Uncharacterized ATP-dependent helicase C17A2.12 (EC 3.6.4.-)	SPAC17A2.12	Schizosaccharomyces pombe (strain 972 / ATCC 24843) (Fission yeast)	Dikarya; Ascomycota; Taphrinomycotina; Schizosaccharomycetes; Schizosaccharomycetales; Schizosaccharomycetaceae; Schizosaccharomyces; Schizosaccharomyces pombe	Cytoplasm {ECO:0000269|PubMed:16823372}. Nucleus {ECO:0000269|PubMed:16823372}.	MDSLSAYPPQSTFQQLQNDEELARRLQDEWNSSSPSSAPSSSSSQNQVELDEQFARSLQNSQSSSYSLPPFDHPPSKNPTSSSLSTRKRWRQKRLWSFKNFPFRPPTRLTSTPSNSSSLPSIPSSSSTPSISSIPHTTSSVSNDIPSVLGSSDHPIDLDNPEHLTPPSSFITAKQLSRLPTPLPPPSSSSLPTGTISTNSFCPYERKVQPEHVTKELHQLLQHNTPSPFDTIDLQLKNEQVQSAGLLVSLLPHQVEGHAWMESMEQSSKCGGVMADDMGLGKTIQTIALLLTQKSQDPLRKTNLIVVSVALLHQWAEELSTKVHPSKKLSVYIHHGSTKKNLDSYELSQYDVVLTTYSMLAYEMKQNDAFNNNNPATATPPPACSLLETSWYRIVLDEAHTIRNRDTLAAKCCVKLDAKYRWCLSGTPIQNHIDEFYSLLKFLRIKPYCVWSLFAKDISRPLKSYRADIVEAALKRLRILLASTVFRRTKETRVNNLPIVNLPPKTIRTVSVNLLPEERALYNEQMSSAQSLVDNYFNNDHDLSRYGFLLVSLLRLRQFCCHPWLVKSSSLDNSFRIRDSENVRNACKSLDPLTIERIATLQDFNCSVCLDPCLAPVFIIPCGHFTCQECMSMLVGQKYGSSSTSTIIAKCPMCRGNIVQDSLVDATILQAIHGPLNSLKQLELDMNQSFSEQESIKLRWENRIDQMFTKKFGKRASEWKSSSKLNQARQTILDIIGSKRNEKILVYSQFSQYLCLVSHMLKLENIRHVRYDGTMSANQRQKSLHSFNNDKDVLVMLVSLKAGSVGLNLTIANHVILQEPFYNPSIEDQAIDRVHRLGQQKPVTVYRFITKDTIEERIVSVQRKKRQLVKEALDSNENNPLSRLDKEELLYLFGLNS	897	16	1.78372
O13953	reviewed	EAF3_SCHPO	Chromatin modification-related protein eaf3 (Altered polarity protein 13) (ESA1-associated factor 3)	alp13 eaf3 SPAC23H4.12	Schizosaccharomyces pombe (strain 972 / ATCC 24843) (Fission yeast)	Dikarya; Ascomycota; Taphrinomycotina; Schizosaccharomycetes; Schizosaccharomycetales; Schizosaccharomycetaceae; Schizosaccharomyces; Schizosaccharomyces pombe	Nucleus {ECO:0000255|PROSITE-ProRule:PRU00972, ECO:0000269|PubMed:12773392}.	MAVSYKVNERVLCFHGPLLYEAKIVDTEMKGDVTTYLIHYKGWKNSWDEWVEQDRILQWTEENLKTQKELKNAAISTRQKPTSKKSASSTSKHDSTGVKTSGKRSRESSTVTVDGDSHELPSRIKTQKSESPIPQQVKRDGTTDAKNEETTKPENNEKDDFEEEPPLPKHKISVPDVLKLWLVDDWENITKNQQLIAIPRNPTVRAAIAAFRESKISHLNNEIDVDVFEQAMAGLVIYFNKCLGNMLLYRFERQQYLEIRQQYPDTEMCDLYGVEHLIRLFVSLPELIDRTNMDSQSIECLLNYIEEFLKYLVLHKDEYFIKEYQNAPPNYRSLVGV	337	6	1.78042
O74400	reviewed	YOCE_SCHPO	Uncharacterized RNA-binding protein C4F6.14	SPBC4F6.14	Schizosaccharomyces pombe (strain 972 / ATCC 24843) (Fission yeast)	Dikarya; Ascomycota; Taphrinomycotina; Schizosaccharomycetes; Schizosaccharomycetales; Schizosaccharomycetaceae; Schizosaccharomyces; Schizosaccharomyces pombe	Nucleus, nucleolus {ECO:0000269|PubMed:16823372}.	MNSNSTLFVRNLAFQTKQDDLTNFFSDVGPIKHAVVVTNPETGENRGYGFVTFSMLEDAQRAAKELKNKKLHGRILRLDFATPRKRSEVDTDQNKAVKKTIRQDNRPRLIIRNLPWSIKKPQHLEPHFSKFGKVREIKIPTKGGGRMCGFAFVWMKDRKAAEEAMNSLNGTEIDGRPIAVDWAVSKDAFEATTLKDASSEEENKEFVSDEGHSIVTEDASADSESEEEVDGHSEGKELAGESEEEGSNVDDVEDSGDSSSDKNSINHEIRDNEGLEDTVFVRNLLFECTEQELYNHFRQFGPLAYAKLVKDPATDRSLGRGFIKFRYEKDCQNCLEMASQLPTQEPTEAEKRFLPSVLVDEGIDTDSVSSRFLLHGRLLKVTSAVTRKEASDINQKSLQERKQKMGKGVDRRHLFLLNEGKIAADHPLFNSLSETDKTLRSQSIAQRKKLLEKNPTLHLSLNRLSIRNISRHIDPKILAMLGRQAIRGFMDDVSKGLRANITEEEENLDKGHRLKRGKSGGVLKQAKVETEKAGAGRSKGFGFMQFISHKYALMALRWLNGREITVKKIIDAEIEWARKHKIPEPQLPNIDYNDRPRRLIVEFAIENIQVVKRRQEKEKSFRQKAKQLKQQEDEDNLKRKRSESDVEDNEAKEKQAKVARIIQRKRMKRRSRKN	674	12	1.78042
P78811	reviewed	UGPA1_SCHPO	Probable UTP--glucose-1-phosphate uridylyltransferase (EC 2.7.7.9) (UDP-glucose pyrophosphorylase) (UDPGP) (UGPase)	fyu1 SPCC1322.04	Schizosaccharomyces pombe (strain 972 / ATCC 24843) (Fission yeast)	Dikarya; Ascomycota; Taphrinomycotina; Schizosaccharomycetes; Schizosaccharomycetales; Schizosaccharomycetaceae; Schizosaccharomyces; Schizosaccharomyces pombe	Cytoplasm {ECO:0000269|PubMed:16823372}. Nucleus {ECO:0000269|PubMed:16823372}.	MDLAPRPLGRQHSKSQSAFAFDNTATSIAASTMKNELNHLASTVKDPLAKKAFQKEMDNFFSLFSRYLQEDARGSEINWDLVESPKPEQVVEYDTITEAGGLSRDYLNKLAVLKLNGGLGTTMGCVGPKSIIEVRDGNSFLDLSVRQIEHLNRKYNVNVPFVLMNSFNTDEATAKVIKKYEAHKIDILTFNQSRYPRVHKETLLPVPHTADSAIDEWYPPGHGDVFEALTNSGIIDTLIAQGKEYLFVSNIDNLGAVVDLNILNHMVETNAEYLMELTNKTKADVKGGTLIDYDGNVRLLEIAQVPPQHVEEFKSIKKFKYFNTNNLWFHLPSVKRVVNNHELSMEIIPNKKTIKHKGENINIIQLETAAGAAIRHFKNAHGVNVPRRRFLPVKTCSDLLLVKSDLYSINHGQVEMNPRRFGGTAPLVKLGAHFKKVADFSAHIPSIPKILELDHLTITGDVNIGRNVTLKGTVIIVASDANRIDIPNGSVLENCVITGNLNILEH	506	9	1.77866
Q9USH8	reviewed	GLU2B_SCHPO	Glucosidase 2 subunit beta (Alpha-glucosidase 2 subunit beta)	gtb1 gls2-beta SPCC825.02	Schizosaccharomyces pombe (strain 972 / ATCC 24843) (Fission yeast)	Dikarya; Ascomycota; Taphrinomycotina; Schizosaccharomycetes; Schizosaccharomycetales; Schizosaccharomycetaceae; Schizosaccharomyces; Schizosaccharomyces pombe	Endoplasmic reticulum {ECO:0000269|PubMed:16823372}.	MKFSQWYTLTAPLLISSLYTVNAANDLRGVASDKSDLYKPDAKGNWKCLGSDKLISFNQVNDDYCDCPDGSDEPGTSACHNGKFFCKNTGYISSYIPSNRVDDTVCDCCDGSDESLIKCPNTCAQKAREYLATLEEHNRLVKNGLKIREQWALESAKKTDEVKARYKEISDSLVAVSAEKTQLSEKVEKMKRSTDLGAEAVLPLDFQDLRVALLSLVDERNEMQERLDILTNLLDELTLLYETDKFDETMKEAILSFEDLKEQEIRRKVSSDDVHNYLESCNNHLSMLTGPSEDITFSSLIKDIKKILNSLVWNIKLSLINFGILSPSASSTPLTDSESYRRFEAAQRDLDAAEENEKSLEKEHTKLMHELEYHHGWDLYRAIKGMETKREIGGYTYKVVFYENVFQDSILLGNFASQEGNVLKYENGQSCWNGPHRSAIVTVECGVENEIVSVLEAQKCEYLIKMKSPAACSPDQLKQSLLNTQNSANENAVNGMEDKESSVDEL	506	9	1.77866
Q8TFG7	reviewed	TRM5_SCHPO	tRNA (guanine(37)-N1)-methyltransferase (EC 2.1.1.228) (M1G-methyltransferase) (tRNA [GM37] methyltransferase) (tRNA methyltransferase 5)	trm5 SPAPB18E9.01	Schizosaccharomyces pombe (strain 972 / ATCC 24843) (Fission yeast)	Dikarya; Ascomycota; Taphrinomycotina; Schizosaccharomycetes; Schizosaccharomycetales; Schizosaccharomycetaceae; Schizosaccharomyces; Schizosaccharomyces pombe	Mitochondrion matrix {ECO:0000255|HAMAP-Rule:MF_03152}. Nucleus {ECO:0000255|HAMAP-Rule:MF_03152, ECO:0000269|PubMed:16823372}. Cytoplasm {ECO:0000255|HAMAP-Rule:MF_03152}. Note=Predominantly in the mitochondria and in the nucleus. {ECO:0000255|HAMAP-Rule:MF_03152}.	MHLQIRTVHNMAELLHPNKVEMKPFLKNLDKNLFKKTYNLVAAKVSPKKVGLLNKVCKKDLLDWPRVKHVYQQNNEKLVLLNRDASLDGTRGLSDATVSFIKENNIELVPFQLTLDYDYWRADDILDAILPPGEKEDHPSGFTAVGHIAHMNLREEWLPYKYIIGKVILDKNPSIETVVNKTDTIDTKFRTFQMEVLAGKDDFIVTQSESNCKFRFDFSKVYWNSRLSTEHDRLIQQFQPGDAVCDVMAGVGPFACPAGKKNVIVFANDLNPYSYESLVENIFLNKVANFVKAFNQDGREFIRSSVQKLLGFSKDEKAITVFPPRKRARKLEENKDPVRQDIPIPPVFSHYVMNLPGSAIEFLDAFKGCYYGLEYLFKDRSLPKVHVHCFCRFPDPEEDLINRIYASLGYRFSPEEVDFYYVRKVAPNKDMYCCTFTLPGSIIFAKPVSG	450	8	1.77778
Q9UQY2	reviewed	PSB6_SCHPO	Probable proteasome subunit beta type-6	pam1 SPAC22F8.06	Schizosaccharomyces pombe (strain 972 / ATCC 24843) (Fission yeast)	Dikarya; Ascomycota; Taphrinomycotina; Schizosaccharomycetes; Schizosaccharomycetales; Schizosaccharomycetaceae; Schizosaccharomyces; Schizosaccharomyces pombe	Cytoplasm {ECO:0000255|PROSITE-ProRule:PRU00809, ECO:0000269|PubMed:16823372}. Nucleus {ECO:0000269|PubMed:16823372}.	MSQSQFDPYVQNGGTTVAIAGDGFAILAGDTRSVNGYNINTRFQPRVHEVGDDLVIGASGFEADALALVKRIQQRIDLYHDNHERKMSAQSCACMVRTLLYGKRFFPYYVYTTVAGIDKEGKGEIYSFDPVGSYEREWCRAGGSAANFITPFLDNQVNLHNQYVPGSHGKERKPRRLLKLEEAMKITTDAFTSAGERHIEVGDSVLVKIITKEGVETRIIPLKKD	225	4	1.77778
Q9UTB3	reviewed	YL85_SCHPO	Putative tRNA pseudouridine synthase C25B8.05 (EC 5.4.99.-)	SPAC25B8.05	Schizosaccharomyces pombe (strain 972 / ATCC 24843) (Fission yeast)	Dikarya; Ascomycota; Taphrinomycotina; Schizosaccharomycetes; Schizosaccharomycetales; Schizosaccharomycetaceae; Schizosaccharomyces; Schizosaccharomyces pombe	Cytoplasm {ECO:0000269|PubMed:16823372}. Nucleus {ECO:0000269|PubMed:16823372}.	MPASKYAGWSRDQLISRILELDGKLQKNTNSLPNKEIEGKNEVIKNKNKLDNGNEIEPQHLSQELVLQHALQDASSLPKLKPVRPFQLEKTVFVAFKFAYCGWNYNGLAYQLEPTPLPTVEGKVFEALLRAHLITDPSSCSFSRCGRTDKGVSAMGQVISLNVRHSERRPIIYCDVLNRLLPADIRITGYAFPPEGFDARFSCKQRHYKYLFTKDYPGGSLDIDRMNEAAALYLGEHDFRNFCKIDASKQITNYHRRILSSKVICIDPSTGLYAFDLQGTAFLWHQVRCMMAILFLIGQKLEPASLINDLLDIKKVPTKPIYDMASEYPLILYDCDFDNIEWTLPTDSPTTAPRIAKHTYETIYHQWHSLRIREQIASFMLDIADHNVKRYGKSEESSSTMNVGEGLLKRTKKYIPILSRQRQESVEVVNERYKRKKGLKDSDVKSENIK	450	8	1.77778
O74999	reviewed	RAD7_SCHPO	DNA repair protein rhp7 (RAD7 homolog)	rhp7 SPCC330.02 SPCC613.14	Schizosaccharomyces pombe (strain 972 / ATCC 24843) (Fission yeast)	Dikarya; Ascomycota; Taphrinomycotina; Schizosaccharomycetes; Schizosaccharomycetales; Schizosaccharomycetaceae; Schizosaccharomyces; Schizosaccharomyces pombe	Nucleus {ECO:0000269|PubMed:16823372}.	MSSGSRVRGPNSALTEFLRSQGINASALGRARPPRQSEESAGQSTGTESEVIQTPTSVEENNEDENSMSTTTIEIPVVKRRNLRNQKKKKKTDEEAEDNEDTFSMNSRAGFSYKAREHTGKLDFCAHCNCRFTITPYSKYSNSEKGWLCYPCSRGAEDRSVPELRTRKRKALTRKKVAAATMDEEISVPKLQDLCIRVIAEYINDIEAFGDIGQVNMDKISQIISKNRSLNDTTVKLFLSGGQTELKLYDCSKITADSLFQIAQYCPNLQTLHLTYCGQMQDQVLHFYADHLTELTDVSFQGAFLVSSSEWINFFKKRGSKLISLELTDTARIHVSVINAIVDCCPNLISLNLSRIFYLDDECVRLLAGCRNLVSLKIESPGGIINDGSILDVLNQIGSGLHTLSLSGCTKLTDEVLKQGIGPCCGRLKHLNLSGLELLTDDEASIVFGEWKIQSGLETLSLRRCLSLGDKTVRAVLVNSGHTLRTLDLNGMSFVTDEALQYIVNFPLPMLKALDVSWIRGMNDKLVCDFESKKPTLEKLLVWGDNHVLMPSNRLLLIGREVQ	563	10	1.7762
Q10144	reviewed	YAS8_SCHPO	Uncharacterized transcriptional regulatory protein C3H8.08c	SPAC3H8.08c	Schizosaccharomyces pombe (strain 972 / ATCC 24843) (Fission yeast)	Dikarya; Ascomycota; Taphrinomycotina; Schizosaccharomycetes; Schizosaccharomycetales; Schizosaccharomycetaceae; Schizosaccharomyces; Schizosaccharomyces pombe	Nucleus {ECO:0000305}.	MSSSPPALKKFRKRSPKSCLICRRRKVKCDRQQPCSRCKERNEVCTYADDTIDKMNVGPHPSHSENASDSETTLEVSPDINPKKNEKFDFYGWRSLFELIKYRKDSDMCSSRPSFSIQAYSSYKDNVVVESLANLLPPFCISQKIVNLFFKTLNVVCPIYDQETVEKSLNNIESPESFSYEDAFTLLPIIAATIQLSDLPDVILNFYNSAGITPLESSRLINLKLNEISEQEYKHLCLPDKEIIQMLLLRAYATKFRTRIRGVNTDLCRSIHVSTLVTPLFQVTEKIGKNTSDLWFALCEIDGLECVLKYRPPFIQHDTYGRLKPLRCFFNDDISYNFHLLLGRLLDCGVSIYKSVHSLTVSKFIDKLESYESQLSLILVDIEAKFYDPSNEDIQFRYIFLKMVFWTARVNLYQCFITLDSGILEDEETIIGNLGESCIQCVRLLISQITILEKRGWLLVALLEIIHALMLAAFCRDKGFEVPSDLGDITLYVQERMVDIVTFDDGMAVRFGYVLRFINSMLHPNEPPMQDAEPETTEDPSKLFADIFDFTSNYFIPSALLDQ	563	10	1.7762
O14233	reviewed	RNA14_SCHPO	mRNA 3'-end-processing protein rna14	rna14 SPAC6F12.17	Schizosaccharomyces pombe (strain 972 / ATCC 24843) (Fission yeast)	Dikarya; Ascomycota; Taphrinomycotina; Schizosaccharomycetes; Schizosaccharomycetales; Schizosaccharomycetaceae; Schizosaccharomyces; Schizosaccharomyces pombe	Nucleus {ECO:0000250}. Cytoplasm {ECO:0000250}. Note=Nucleus and/or cytoplasm. {ECO:0000250}.	MNSDDNVEADASSNIIKDSPKIKEQENTSTVNESDVLATSTTASSGVKRKRLPNDLVGQLRDKIQENPNDISSWYALVEEYGSKGKHEELRETYEQMLRPFPYVPRVWVDYISSELAFNDFHAVELLFSRCLVKVLSVDLWTLYLSYIRRINPDGEGQSRSTITQAYEFVINTIGVDILSGPIWSEFVDFLRSGPANSTWEQQQKLDHVRRIYQRAITTPIHNIEKLWRDYDAFENSVNRATARKFVAEKSPVYMAARAAMRELSNLTEGLRVYDFTFERKYTKVERIAYSRWMNWIKWEQSDPLDLQHGTMLQNRIAYAFEQAMLYVPLCPQIWLDGFSYFLSISDEQRALQTIRRGMRYCPSNFVLHVRYAEHEEANNRTSEIRSTYESLIAALAREISQLDSKASSSSESSTDGNPQEKKLPEHLVKRKSRLVRQYSLAWCCLINAIRRTEGVKAARAIFTKARKAPYQSHEIYIASAMMEHHCSRDPVIASRIFELGMRHFGDVPAYVYKYLSYLIAINDETNARALFEKAIPRIAADEAKPIYQKWLDYESNYGDLNAAIALSQRMAVVYPQESTQAIFLSRYGLKDDAEEEERETKEAEKIRELSVRLNGGNGFPGHVHNNREDDEVSIASTSSKSNVEMEDTRLLPASLELANTQGASNPPTSALPTVPVPLPSIITEFLDELPAPQVITGPRIQPTKLIDHIIKSDIPFIRLRNANAHLKRARFN	733	13	1.77353
O60110	reviewed	OCA3_SCHPO	TPR repeat protein oca3 (Overexpression-mediated cell cycle arrest protein 3)	oca3 SPBC15C4.01c	Schizosaccharomyces pombe (strain 972 / ATCC 24843) (Fission yeast)	Dikarya; Ascomycota; Taphrinomycotina; Schizosaccharomycetes; Schizosaccharomycetales; Schizosaccharomycetaceae; Schizosaccharomyces; Schizosaccharomyces pombe	Cytoplasm {ECO:0000269|PubMed:16823372}. Nucleus {ECO:0000269|PubMed:16823372}. Note=Localizes also to the barrier septum.	MSNSILKVPDQNPQEIVALFSQQEAYAKLGKYKDEIWDVYQKVFIAALTTGETVLAKKCWNRLNDRFHKSPRVEGLYGMFLEATASEKDAMSYYNSKLSEDPTHTVIYKRKLALLRSMGQTKECIQGLINYLDTFYNDLEAWAELADIYVSVEAFESAIFCYEEMVLLQPFEPRLFARLGDLYFVLAQSNATNYWFSLKHYCRSVEICEEYFHGWFGISKCCQQLLELSRTELKRLLSKVNEKISDTFPDTESVRQLYQLSLKKSDLFAQKQPKLKALLEQC	282	5	1.77305
O94420	reviewed	YQGD_SCHPO	Probable phosphatase C1620.13 (EC 3.1.3.-)	SPCC1620.13	Schizosaccharomyces pombe (strain 972 / ATCC 24843) (Fission yeast)	Dikarya; Ascomycota; Taphrinomycotina; Schizosaccharomycetes; Schizosaccharomycetales; Schizosaccharomycetaceae; Schizosaccharomyces; Schizosaccharomyces pombe	Nucleus {ECO:0000269|PubMed:16823372}.	MPLNVTVEEETLQIVEEEPQQEITNTILEEDFNLLDNSFQTDISSTSSQNDSKFTCLLVRHAESEHNVRGIRAGARIDSELTVHGYNQAKKLAKSIRNLDIVCVYSSPQKRAKRTAEEITKVANCPLYISDFLMEKDLGSLEGTSFRYTANYRPREPPMKVTNLESRDSLLTRARGFTDILFNEAIGFEGESGKTIVVVSHGIFLPFLLRAILARARTPLPSMIIPWNNASYCLITIDLGGNSIVKMNCNSHLRGIKRTRKLGSSTYDSKQKPITEFCSKLN	282	5	1.77305
O42894	reviewed	RRP46_SCHPO	Exosome complex component rrp46 (Ribosomal RNA-processing protein 46)	rrp46 SPBC115.01c	Schizosaccharomyces pombe (strain 972 / ATCC 24843) (Fission yeast)	Dikarya; Ascomycota; Taphrinomycotina; Schizosaccharomycetes; Schizosaccharomycetales; Schizosaccharomycetaceae; Schizosaccharomyces; Schizosaccharomyces pombe	Cytoplasm {ECO:0000269|PubMed:16823372}. Nucleus, nucleolus {ECO:0000269|PubMed:16823372}.	MNRIGILSRSDGSSEWKQGSARVICGVNGPIDVKIRDERLNKATVEVLVQPVSGVAETLEKMISSRIVGILEDAIFLNTYPRTLIQVSIQIIEEDGTDTLAAVINGAVLALLDAGISLKYIPCAINCHWKNKITQDEPDVDGTINKLESIITICYSISSEPAKLIFLETAGPIPEEDFFRVLETAPLHAEEVSKKMKELLFETYNESDGHENEKNPKEDVEMDVVA	226	4	1.76991
O43088	reviewed	RBA50_SCHPO	RNA polymerase II-associated protein rba50	rba50 SPBC947.13	Schizosaccharomyces pombe (strain 972 / ATCC 24843) (Fission yeast)	Dikarya; Ascomycota; Taphrinomycotina; Schizosaccharomycetes; Schizosaccharomycetales; Schizosaccharomycetaceae; Schizosaccharomyces; Schizosaccharomyces pombe	Cytoplasm {ECO:0000269|PubMed:16823372}. Nucleus {ECO:0000269|PubMed:16823372}.	MENHRSVFSNVIGDIVEKPPKQLVEVKRSVQRHARGFPAVSRTLPKRESKSMSAYKEKMLRKNKESPGLEGKGNLDDQGIDEENRVRLERMNDLEIEGAQEEIRATIRDDLLEMLKKRAFKKKAERELAQRKDRSSQVNTPDLSQRPSDDSFLSNEKLRSSEKLNRNLQSVLSSEAVDSSSGSPSPPMALSQAEIRSRQTKRVMFPDKAEELTKIFSLPTLAPIKGNEEDDASEDAKHSPKKHSPALSDGTTSNDGAPLEFDTTHLPEKQVTLDPNDPSFYEQLHDKYFPNLPVDEKQMQWLHDPSPAENSYHPSVESLHAHEIRFGFKGEIITPSQSQTIPVNEGLHHHGDAPFSAGYTLVELAHLLRSSFPTQRCIAIQTIGRIIYRLNSGEFREVLSPELHTLVEDAHIYELLAAAASDQVKHLTVRSLAIEALWLCSQSQHGSSRSAV	452	8	1.76991
Q9UTQ8	reviewed	HPM1_SCHPO	Histidine protein methyltransferase 1 (EC 2.1.1.85) (Methyltransferase-like protein 18 homolog C1071.05)	SPAC1071.05	Schizosaccharomyces pombe (strain 972 / ATCC 24843) (Fission yeast)	Dikarya; Ascomycota; Taphrinomycotina; Schizosaccharomycetes; Schizosaccharomycetales; Schizosaccharomycetaceae; Schizosaccharomyces; Schizosaccharomyces pombe	Cytoplasm {ECO:0000269|PubMed:16823372}. Nucleus {ECO:0000269|PubMed:16823372}.	MQANGFSFGFYDEPNNLNGQDVGADSLPSVAIESDSLGHMLKYIPEKLSYARVSGLGHTFVQRELWDVKMQLMEQDDSIESDDKLKVLDGCNDLVPNVYEGGYKTWECSLDLANEIKKIDVVKNNLTTVLELGCGSAIPILSCFQEFYKHRIPCTLVFQDFNVDVLRYVTLPNLLLNWYFCTQEHDSSEKHGTIDVSPSLLQEFSDDLARTNIYCEFLCGCWSEEMQLLIQRTYGDHYFSLVLASETIYSLPSLENFLYMLLKNTKNLALVAGKDLYFGVGGSILEFNSRLQKLVDDPNSLKAIKTSTQNVGRSIVYWEKEFPPSNIDSSPQSPLPGSL	339	6	1.76991
Q9USQ4	reviewed	SIM3_SCHPO	NASP-related protein sim3 (CENP-A escort protein sim3) (Silencing in the middle of the centromere protein 3)	sim3 SPBC577.15c	Schizosaccharomyces pombe (strain 972 / ATCC 24843) (Fission yeast)	Dikarya; Ascomycota; Taphrinomycotina; Schizosaccharomycetes; Schizosaccharomycetales; Schizosaccharomycetaceae; Schizosaccharomyces; Schizosaccharomyces pombe	Nucleus {ECO:0000269|PubMed:18158900}.	MSSDTKTLENSKGNSATDADTKNPSSSDSRAIEQLVTQGNMAYAQKNYEEAVDKYGQALMQSESIHGSESLENRNVLWLYGKSLFQIAIENSQVLGNALGAKESVSQATESFEEPEAIGSFTFSGQKIENKYTVNEENSSIAHPEKESEEKETNEASPASEEDEDDFNVAWEVLDLTRVMQSKAVDAYPDSKDEKIRLADIYDLLGELSLEIENFSQASQDLKTALEWKEKVYNVSNNTLLSEAHYKLALALEFTNPEDPSNKSRACEHVEKAAEILKNVLNERENEVTDKKGKGKQKAEESTLTSDLENLREMLSELEQKTLDLKHGAPSLEEAVMSKMHESSLLSKDSSSLAQAVAEAVKNANDLGGLVKRKRTKQEVTSSSQKEGPKDKKKKD	396	7	1.76768
O42871	reviewed	ING1_SCHPO	Chromatin modification-related protein png1 (ING1 homolog 1)	png1 SPAC3G9.08	Schizosaccharomyces pombe (strain 972 / ATCC 24843) (Fission yeast)	Dikarya; Ascomycota; Taphrinomycotina; Schizosaccharomycetes; Schizosaccharomycetales; Schizosaccharomycetaceae; Schizosaccharomyces; Schizosaccharomyces pombe	Nucleus {ECO:0000250}.	MADDTAYILSEYLQTLDNVPNETKHIFDEISVKEVAVHDIWKRIQAADSQIQSYIKSHGSLTPHPKEDALYSTIREEYQKAINIQNEKVQLADRARLGLTRHIKRLDDRLAKAGHGFTAAELLNAPDYYASSPYGGYSPSGASSARQTPAPSRSGASTAGRRRTSATTRGAIQNGVYHSPYTASLADSGSTRGQKVSNATATTQLETKADSTTPNEMVSEEDMEEDNEKYCFCQQGSYGQMVACDNANCEREWFHMECVGLKAPPEGTWYCEACRDQKLVDAK	283	5	1.76678
Q9C1X5	reviewed	YKW2_SCHPO	Uncharacterized oxidoreductase P32A8.02 (EC 1.-.-.-)	SPAP32A8.02	Schizosaccharomyces pombe (strain 972 / ATCC 24843) (Fission yeast)	Dikarya; Ascomycota; Taphrinomycotina; Schizosaccharomycetes; Schizosaccharomycetales; Schizosaccharomycetaceae; Schizosaccharomyces; Schizosaccharomyces pombe	Cytoplasm {ECO:0000269|PubMed:16823372}. Nucleus {ECO:0000269|PubMed:16823372}.	MSESQTESTTVTLTNGMVIPRIGFGAFMLKYNECYGLVTQALDSGYRHIDTAAVYGNEDICGKAIVDWCEKNNVKRTDIFLTSKLANCSDYYSTRAAIRSSLHHLGTYIDLFLIQSPAGGKKSRIASWKAMEEFVDSGDIRSVGVSNYGVKHLQELYASNPKFYPCVNQIELHPFLSQDDIVKYCQSHDIAIEAYSPLTHGIRLNDEKLVPIAKKLNISVAQLLIRWSLQKGYIPIIKSTKKEHMLSDLDVFNFTIPDDVVQELSSFDEHWHAGTTYDPTVCD	283	5	1.76678
Q9HGM5	reviewed	DBP8_SCHPO	ATP-dependent RNA helicase dbp8 (EC 3.6.4.13)	dbp8 SPBC543.06c	Schizosaccharomyces pombe (strain 972 / ATCC 24843) (Fission yeast)	Dikarya; Ascomycota; Taphrinomycotina; Schizosaccharomycetes; Schizosaccharomycetales; Schizosaccharomycetaceae; Schizosaccharomyces; Schizosaccharomyces pombe	Nucleus, nucleolus {ECO:0000250}.	MSEHTRKSFSDLGISPWLIDTLKALAIYEPTDIQEGVIAQILEGRNCIGGAKTGSGKTAAFALPIIEKWSKDPSGIFALILTPTRELAIQIDEQFAALGANLNLKHALIVGGMDMIRQSIDLSKRPHVVVATPGRLADLIRSNGEETIAGLRRIKFLVMDEADRLLSPTFADDLDDCFSVLPASEDRQTLLFTATVTDAIRQLKYQPQKNNKPPLWLYEVETDNISVPSTLQQSYIFVSSQVREAYLVHLLTIPENAKKSAIIFVNRTRTAELIYSILRLLELRVTELHSEMVQRERINSLGRFRAEAAKILVATDVASRGLDIPSVQLVINFDLPRDPDDYIHRVGRTARAGRSGESISIVTERDVDLVHAIEDRVGTKLSEYEHVSENKMLEYIKEVTDAKRQASLEMIDRGFGERRQKRNEKRLMANGISNKLKNSGRKKKAKNTLSTEK	453	8	1.766
Q9C104	reviewed	GDE1_SCHPO	Glycerophosphocholine phosphodiesterase gde1 (EC 3.1.4.2) (Glycerophosphodiester phosphodiesterase gde1)	gde1 SPAPB1E7.05	Schizosaccharomyces pombe (strain 972 / ATCC 24843) (Fission yeast)	Dikarya; Ascomycota; Taphrinomycotina; Schizosaccharomycetes; Schizosaccharomycetales; Schizosaccharomycetaceae; Schizosaccharomyces; Schizosaccharomyces pombe	Cytoplasm {ECO:0000269|PubMed:16823372}.	MLENDLQKVVNLFNTRIVQLDNYVTRLSTEKSPNTEITQALSSSYEAEEKAKQLKELDFRLQQLSSFCEWNKLAFEKLAANMDKHLGTERLVTFYEQKVCKLDFANSSKIYESMIALKALNSSQNDSEVKDKLEKLSIHHPLKKDLLAFIQLDIAAEVVTACINAPDSVLVDILAASIIAGAKACMREVIGRIGLRSECLASALRRAINNLCGPDEGVLYFLEVLKQICSVVYVDSYHSNRLLSRILLVERNSKGQSVMHSVAKLGWAGLCSKFCEIVSSIPDSEPLNWMLPCWRDVMHDTPLTLAIKGNHVEALHALLSAQDKETTSTKPGPVPPLVLTCCVGDYDLIVEELILAGFNPNEVDASSNTALHTAVRYNRPECVKMLLKLGANPSARDFLNSWTPLMLASATGLSEIVSILVASGASVDEVDSSGWTAMEQAVVRGYLHLADKLRTQVALSDKPVNLHTLYIKASSSEMRSRKRAMDLQLSRSVVIIRISDLAGRIRVSLQGDDAVYVSGRSPSFAASRPSSVDFMSQSTDSLSKNDTTASNGSMTPSSSQNNSVIIDIPRSHFDNAGEVCLENLAEPDEIADDSIHLHYDAAQENSPQPVNGSSPPYELVFVTRNTEEATITIDLLANRSHKILGRTVCCLTSLVSDLGNHMQSLKPLAPLPLLSSKTLKPIAHVNADVLISKVTVDDRFSSNDGISTPALSLEAVSNVSRTALEDAERSLHKSATTTSESGKSNGVAVIGHRGLGKNQPDRLSLQLGENTLQSFIKAADLGASYVELDVQMTKDMVPVVYHDFIVNETGTDAQVHSLTLEQFLGASHSPSEEIKDDASDIQQKRRPRAYSSSFTPSGSQVNFGEFAEENARLKPKVYKGNALGHTICAPFTTLKDVLKEVPQSVGLNVEFKYPMLSEAEEEKLLPIAYDYNFYVDTILSIIKKYGGKRKYIFSSFNPDICILLSLKSTNPVLFLTEGGTAYRTDVRAASLRQALKFASQWSFLGIVSACEPLIMCPRLIKAVKQLGLSCYTYGVLNNDVDNVRRQVRFGVDAVIVDNVLAIRRALNQYDESLESD	1076	19	1.7658
O43024	reviewed	DEF1_SCHPO	RNA polymerase II degradation factor 1	def1 SPBC354.10	Schizosaccharomyces pombe (strain 972 / ATCC 24843) (Fission yeast)	Dikarya; Ascomycota; Taphrinomycotina; Schizosaccharomycetes; Schizosaccharomycetales; Schizosaccharomycetaceae; Schizosaccharomyces; Schizosaccharomyces pombe	Cytoplasm {ECO:0000250|UniProtKB:P35732}. Nucleus {ECO:0000250|UniProtKB:P35732}. Chromosome, telomere {ECO:0000250|UniProtKB:P35732}. Note=During transcription stress, localizes to the nucleus following proteolytic cleavage by the proteasome. {ECO:0000250|UniProtKB:P35732}.	MSENKKFRPKKVGNTEQVSEKQHTDTALNISQDNKTSSSSAKRGAKGRRGTKGKSGPANSSQTSNIEGSNALELEFDRDSQLSVLQELFPSWTIDDLSFALEEADRDLELTILHITEGHASKWGEVKKKPIPKTKSKPTSHAPVSDNVSSTFRNATRKSKKPSASKDTSRGVRKSKAGAPSDPSSVHAPSSLEKPAGTGDLPSSEISTKAPASTTVSSSVDPGTINEDSSMKDHTTSNEQASVLTSANTAASTNTNGTAGGTSASAKSTSAADQAVASSKPIKKAWASVAKSKKKVTPAPAPAPESEPSKPSIAPSQPSKTNVSAAYEKPAELSSSSVPFPHKSQDSATPANVETTPSTATSAPKKSTAPFAINAVKPAPGLSNISSASLPKPSFAKQAAVGSQSSTTSMTTARLLSDRFPVVMPVANTAAIPEKVQVRFGSLTLGGEDKKSTKSSSDNIAQSGPRSSYFPKKTVSPKPEAKKEASKVAESTKIPKKQHTSAYESRAPQSKVPENLKESHVNETPYRGLHDVNLPASGNASSVSAIPPQVSAQTTIPAASTSATSGPVVGKQSAGYGGIYSPATHGISPQPYAGASLIPPSTGAAFNNETASSNAGETTALPYSSRFMNPVENRSANSPFDNFQHIDHSTELGYASNTSQQYQQTSHPAYTTMSPIEYGQAAPAAHYYNERNQYSQYDNVAGSASNTPDVHSVMHNKVASSNATSLPAAGTATPSPVVSQQQPQPYAFPPMYPIPYVSYGYGTMPYNNNKFGQPQQGYMSQSGFNDFPPIFGGHSNVYNRQQPGNVSGMSGTQTSNPINNATANTSGMTEKAAGHRDSVIGNGGVTGANSMSSTLGGLSSMSGMGRAAPGMFMGNVGSFENLSANAASPYGLPPQQTPLTNAATQQTTSFQSNANKVNNANSQPAGFPFNSGASTNAGSNGLGGYNAYNQSFINRPGGWYGNA	963	17	1.76532
O94620	reviewed	CWF17_SCHPO	Pre-mRNA-splicing factor cwf17 (Complexed with cdc5 protein 17)	cwf17 SPBC1289.11	Schizosaccharomyces pombe (strain 972 / ATCC 24843) (Fission yeast)	Dikarya; Ascomycota; Taphrinomycotina; Schizosaccharomycetes; Schizosaccharomycetales; Schizosaccharomycetaceae; Schizosaccharomyces; Schizosaccharomyces pombe	Nucleus {ECO:0000305}.	MDKRKESESATNGHLVKRIRIQDSSLITEGSVLQRTSDLNVPNLQMFGHTAEVLVARFDPSGSYFASGGMDRQILLWNVFGDVKNYGVLNGCKGAITDLQWSRDSRVVYCSSSDTHLMSWDAVSGQKIRKHKGHAGVVNALDVLKVGSELLTSVSDDCTMKVWDSRSKDCIKTIEEKYPLTAVAIAQQGTQVFIGGIDGAIKIWDLRNNHCSHVLKGHKDIITSLAISKDGSSLLSNSMDNTVRIFDVKPFASAQRQLQIFEGAIHGQEHNLLGVAWSRNSRFVGAGSSDKNVYVWSATGDLRYVLPGHEGSVNHVDFHPHQDIILSCSSDRTIFLGELN	340	6	1.76471
Q09859	reviewed	MSRA_SCHPO	Probable peptide methionine sulfoxide reductase (Protein-methionine-S-oxide reductase) (EC 1.8.4.11) (Peptide-methionine (S)-S-oxide reductase) (Peptide Met(O) reductase)	mxr1 SPAC29E6.05c SPAC30.09c	Schizosaccharomyces pombe (strain 972 / ATCC 24843) (Fission yeast)	Dikarya; Ascomycota; Taphrinomycotina; Schizosaccharomycetes; Schizosaccharomycetales; Schizosaccharomycetaceae; Schizosaccharomyces; Schizosaccharomyces pombe	Cytoplasm {ECO:0000269|PubMed:16823372}. Nucleus {ECO:0000269|PubMed:16823372}.	MQIAIIAAGCFWGVQEVYLRKFIPAAAILKTSVGYTGGITADPTYKEVCTNTTNHAEALKIEFDEKLTSYDKIIEFFFAMHDPTTSNQQGNDIGTQYRSAIFTTNPEQATIAKRVMNEVQAKHYPNKKIVTQILPAGKWWDAEDYHQLYLEKNPDGYRCSSHFLRWNVFE	170	3	1.76471
Q9P6L8	reviewed	SRB8_SCHPO	Mediator of RNA polymerase II transcription subunit 12 (Mediator complex subunit 12) (Suppressor of RNA polymerase B srb8)	srb8 med12 SPAC688.08	Schizosaccharomyces pombe (strain 972 / ATCC 24843) (Fission yeast)	Dikarya; Ascomycota; Taphrinomycotina; Schizosaccharomycetes; Schizosaccharomycetales; Schizosaccharomycetaceae; Schizosaccharomyces; Schizosaccharomyces pombe	Nucleus {ECO:0000305}.	MSNRDSANPPGFNDAVPLAICYIDSSTSSHDEYLTLLQSKVSAPDKNFRDETVDGAPFLAGDAISKGHRYSPPVRSDRASAQGLLQQHLEKSSTLENLKRYSSTLLGRQNDAVIDEPFAPFRPPPRVTLSESRRDRWLQGLSDPMVPLSSLIKTIPHGLWGEDILRMLVKFRVPFTRAIWFIRCAGVNEARSFLRKVQTTDITEWVKNWTDVAAGFLISFISSFLNADIYSFADDYTYLLKLFGRLLAEELVSPKHFLLRIVSFSGDSSLKSFSLHFFALQFFSTSLIQYTHICRKCVITILQSYQQLIVDQPANLLKFSLLSKKVSHFLFTLAQKNIESFFFPTEWDKLKPTIILLWKDFPNYSTLLSIMQERNSKAMYMYKPVTSSIRFLQIISCLSFPVGWRTLAKDLFKLLPVYTGVPLLLHWCINCRSIFSGDRNFIVSSIFDNANFDRNLIVDLTLSFVLKLHPLEYNECVAAAQLLDHLAACGYFFFSKYIARLASLGYLRESMLNSSFMDDQRKILVQLPILRMSQQLKNKIYYILSKGNYFVDWSICDEYVKRFKEDHFSFMFKKEENYAIITLSLVKIASTPMSKLYEDYLVMLFAFHYSMFQVMTKLIADNLVHFSFQSCACQTLFFICSVVPKTESQKLLLNEMGKLFQVELNFSYDSPDVNLLIEQFYEITSYESNYDDAFVEYKDATVANRKDFIEFLFHNITVSSKHTAVIFTSDLLMVLKIALNHPPYFDDLATTTFSSLLKRDECTILSFFKILQFYGCKLLSVDQIWAVVSDVYEAQDNNTTLKQFFNYLLDESTWPEGYLEERHWRSILCKEARKHDSGLKLFKLGIKLCTRNEQIMKTIWSFIHVHDCNVISEVIPDQRFLRTLTEHFMIDLRQLDIVTCLKKALVTLDEFSAPLYATWLTTLDDDELSELTDDVVQKKVLESLDNYKSGIWKLVLSGLPNCKTVFEHLLLFSLEERLDLPAAFLQDLIGASAYVMEQVPDSWFLEKLPCPLTQSLQSFSHLSNHIEVLDSTRQSRLTFLCHLILHMHGFVELTDQLATLESLTIRKCIYRNQELLDLLLFSIHLVKPNVETNDEVCNTLKAWENIESRPYTIDFPEALQQYSPRIVLYEPTFW	1134	20	1.76367
O94418	reviewed	MUG87_SCHPO	Meiotically up-regulated gene 87 protein	mug87 SPCC1620.11	Schizosaccharomyces pombe (strain 972 / ATCC 24843) (Fission yeast)	Dikarya; Ascomycota; Taphrinomycotina; Schizosaccharomycetes; Schizosaccharomycetales; Schizosaccharomycetaceae; Schizosaccharomyces; Schizosaccharomyces pombe	Nucleus envelope {ECO:0000269|PubMed:16823372}.	MTVASDDSPKEARGIPFLDQKSRKLANELLEPCLPFIQFNLGEIEQRAKHYLNTVPTSKDGNTKAHYLLAGSGINAEQTWKKIESLSLQVRPPTTLELSFTDVDMFLKYHREKNVLNSLEALVQNTQIAFDQYLEEEWRSKAAKSRPSFDNILLENKKRVSFYPFSVQRSQKFASTLKMCLEEEALHGFQSKLVSSFCEVAREFAHDTKSLLLYESWKLLSSVILDKDSVTVFGNKGIISKAFDIETEDGSVNSRFYQRISDCSRKFLEAQFFEVLNKEIAKTPQAALVGGVPSIRNKIRAYLNIRLLRNGVWINPDLEIIQDVPIWAFIFYLLRCGFLKEAVDFTEENRDLFEKVAEKFPFYINAYAKAPNGILPRQLRSQLFSEFNQTIRLQESSDPYKYAVYKIIGRCDLSKTSCPSICSVTEDYIWFQLILSREFTEKSVSAHEFFSLEDVQHILLSYGSDYFTNNGSNPVMYFFLLMLCGLYERAINFLYPYFPTDAVHFAITCAYYGLLRTAPSSSVVSNEPGKIQSMLVETKSGKPSLEFDRLLIDYTQTCQELSPVMSACYLIPMCKIDKYISMCHKSLCSLVLSTRDYVNLLGDIRGDGERTPSFLENHRSLIGLSSVKEYLSKITLTAAKQADDQGLLSDAILLYHLAEDYDAAVTVINRRLGSALLRFLDQFVFPDKLISLTKSMMDVYNRNPSLYAKVDYKNRETTNLLLLTVEAFNAYTNKDYEQALSSLQQLEILPLDPLDSDCETFVVRKLAKEFRFLNENLLQNVPGIVLIAMNSLKELYAKQKSSSFGNDAISVDKLRLYRQKARRIVMYSFLIEYRMPSQILEQLNRCEIEMT	851	15	1.76263
O74427	reviewed	URK1_SCHPO	Uridine kinase (EC 2.7.1.48) (Uridine monophosphokinase)	urk1 SPCC162.11c	Schizosaccharomyces pombe (strain 972 / ATCC 24843) (Fission yeast)	Dikarya; Ascomycota; Taphrinomycotina; Schizosaccharomycetes; Schizosaccharomycetales; Schizosaccharomycetaceae; Schizosaccharomyces; Schizosaccharomyces pombe	Cytoplasm {ECO:0000269|PubMed:16823372}. Nucleus {ECO:0000269|PubMed:16823372}.	MPEAFERYSSNPTYEPPWRKVRFIGIAGPSGSGKTSVAQLIVKALNLPHVVILSLDSFYKSLNAEQKKRAFNNDYDFDSPEAIDWDLLFVKLLELKQGRKVDIPIYSFNEHNRLPETNTLFGASIIILEGIFALYDEKIRSLLDVSVFLDTDSDVCLSRRLNRDINYRGRDIVGVLEQYNKFVKPSYENFVRRQLSYTDLIVPRGRDNKLAIDMVINFIRRTLSIQSETHVKNIDSLQQIVPTIPHLPLNLVQLKITPEISAIRTILINKNTHPDDLQFFLSRIGTMLMNLAGDSLAYEKKTITLHNGNQWEGLQMAKELCGVSVLRSGGTLETALCRQFPTVCLGKILVQINKVTQEPTLHYHKLPRGIATMNVVLMASHLTTHADVLMATQILVDFGVPEENIIIVVYVCYSESIKALAYIFPKVTIVTAFLESVAEPVVGRLDIEKVYYGC	454	8	1.76211
O94644	reviewed	RTC5_SCHPO	Restriction of telomere capping protein 5	rtc5 SPBC21.02	Schizosaccharomyces pombe (strain 972 / ATCC 24843) (Fission yeast)	Dikarya; Ascomycota; Taphrinomycotina; Schizosaccharomycetes; Schizosaccharomycetales; Schizosaccharomycetaceae; Schizosaccharomyces; Schizosaccharomyces pombe	Cytoplasm {ECO:0000269|PubMed:16823372}. Nucleus {ECO:0000269|PubMed:16823372}.	MGQKESQFKVLWQLQTHEEYMKQTSSFLRDFNALERYNLKENFEALSSFDNGEKIWVEDAFTTFFGIPDVIQLSPFFYRSACSFGRDLNINRQRLTFSALARFLASYTGRHKDVWSDFESNLMIIASWCDSFPKFRVEVLKNSKQISRLIHSDVQNISNFFDQNFGIRRSNIYQLCLLLLCISKLKPGESVGCHINSFLDSMFVKEQKAAFYVLQGISPDISSNIIKPSYLLHFLESNPYFLKSLGSLFELALFPHSAHNQKVQDDVSPLNDFAILSPLIHAQICFFLPKSVWQVNGLTSLFRASFHGYSMYALERKMCNYHNPSILLIKAKKINANHKSSSRPISLDATIPRKYPPHCIGTDKAVPQKFGADFHNENILLGAYISTRWRQSHMGFFGDHSTLLFQLQPIHQVYYASNLDKNYCMFDKNVGLGFGLSRHKVTNKVQYDVPGVCMYIDDGLEYGLFRHAGDGAFKPATNYENFEYEERFLIQDLEVIGVDTTKPVEPIHIGL	511	9	1.76125
P78847	reviewed	NU186_SCHPO	Nucleoporin nup186 (Nuclear pore protein nup186)	nup186 SPCC290.03c	Schizosaccharomyces pombe (strain 972 / ATCC 24843) (Fission yeast)	Dikarya; Ascomycota; Taphrinomycotina; Schizosaccharomycetes; Schizosaccharomycetales; Schizosaccharomycetaceae; Schizosaccharomyces; Schizosaccharomyces pombe	Cytoplasm. Nucleus. Note=Nuclear rim.	MDVWESQHFSALLYLLQCIESNPSNPNVSSRLLIQCLESYSKDFLKFLALDPANANSRKKLESGEVELGGVINKVNEQFIQLSLTLSTQLNLDEIQCASLLQRGIEASQNLDRTPVQAALYFFFLAREQLLECLESLTRVVGLKDLESDISTALKSYLQSLCENGNNLVKTCIDTIPILDNKVSEILKSEAGGQILGVSEVVDFQEFIRLSHEAHVAELETISVILYQLAKVDLFQNSHFESLLVMLRKYDSPNKNAVLILPTLYAFIDKVLEVEYLPDQKVQLRSNSVEILQKIHQAIIQSPSQDWRSSQFKNILGIWWVTRLNATCKQIEKVPSFIDYETTIKNAANEIIQNGVFSDMITLLVYPFRQSETEGMEWAFAFKSRSRITVNWSLIRPFIASIIFSELRSFAQAFVSYMPDILKTLRLLEEDRYLTNTTYPTSIPGEQIEEYFPFEEFYYLLSSIYTYNVSWISDFWDDIESDMYGFLTWSMGSQIPGIITAFTLLLASLCKNTTSASKIYELFSEPIPEVGHLESLMITSPSWSYIFNVFRYYISHLKPVQTVVTSSGLARVHTDPSEIDTDSALILQAYILLFSSVVRQDAQIASTFCENQDLNPIATLFELLECRLPDSVRICIVRALESLAHLSTGSFNNALWTALDNWFVSSVLFDVDGGLAPMSIPAISKRSLTKPVTSCGPLLNNIRRLTVNLEMKISFVNLLTSLTRNKSELNVNLTFPENLGASYRTPGVQPYVDYVVETFVASSTQWRLMRDVGSIRLQYACLQYMLAVLDGLNIDLLLYSRILSSKVRDNLQNNNLHVYLTRHPAISLLEALYTESVYSGLFDLVEYGFDQLEDVSVPKTIVITVSASLCILRNVLSLQRVLFKNVVPYIAELGISKYILDLTISRRAYKEVFMTRISSIVHLALLVGSRHKCFLRSAIEILSYLVDAEGFMNKRNPDENKLLCSIIRTANESKRIIFGFIRTFESQFLTLLSTNDESSLILKLLLNNLKQSGGVYSLALLILGFDISSTNVITLRDQPGYVGSRVSLMNSLLDFIEGRTIVNGIWETPVIMVQALEIVAFLCSCPLTSEVTLSVIRARPGLLVKMVDGEPILTQQVIQNLGGFSSEEVSMVSRCIRSRTQIMNMLATEIHYAASVGQNKYLNEYVASLIRTNEKTHSTELSQKESGFKILEFMDILRIDPQSITFELPNIPGFNLNMFITRFDRGHSDFQFDTERVLKIYRLFFEAEMTSLGGSAEEKYSWLEQQNSKLKELAQRLNTFNAHVVLLQDIHGCLTAWARLTGLLVDDCNEVISDVHFDDFIWEVLRLVLPGVTVHNLGTQGTVSVTSSVIETILPHALRRIGALKPEELGKSTYFMEGIHDVIVGLLKGIQCQQSDESIRENLYGSLLSILTVFQKHTSANGGDKVDPVFKDAFQKLITPNLLTSQFFDVLTKDALYTNGSCWELSVIILNFLHHVSPDISTHLYKYYLRRNFVSSFIDAFSRAFSELLSSNKDVLEVLSGLEAGQCLLITFAQNKLTVHSVLTFDYIKLMVQMLLQLCKQGGIQYLKPPVQRLMIQLLQIFILVLMRVTLKEISNKDKLLLQSIFLLSRKLQDSVQTGADQALSPEMNTVKKYVETISRLLDLYRD	1647	29	1.76078
P87171	reviewed	KPR5_SCHPO	Ribose-phosphate pyrophosphokinase 5 (EC 2.7.6.1) (Phosphoribosyl pyrophosphate synthase 5)	SPBC3D6.06c	Schizosaccharomyces pombe (strain 972 / ATCC 24843) (Fission yeast)	Dikarya; Ascomycota; Taphrinomycotina; Schizosaccharomycetes; Schizosaccharomycetales; Schizosaccharomycetaceae; Schizosaccharomyces; Schizosaccharomyces pombe	Cytoplasm {ECO:0000250|UniProtKB:P38063}.	MKNLVVFGTESHPKLTESICEHLCLDIGRVELSKFSNGETSVRIKQSVRGCDVYIVSPASGQVNDHLMELLIMISACKTASAKKVTAVLPVFPYSRQPDQKFSFSGAPLSDLQDAVVPCKKQTGYHPWIAQSGTLVADLLMCSGADHIITMDLHDPQFQGFFDIPVDNLFGRPLLKHYISLNIPNYHNAVIVSPDAGGAKRATAIADALGLDFALIHKNRRHEYGTSLMLVGDVQNKVAILIDDLIDTAYTLVRAAEFVKEHGASKIYALVTHCVLSGDAIERVKLSCIDKLIVTNTAPQTITPSGCFDIIDVAPTFAEAIRRIHNGESISILYDHNQVWV	341	6	1.75953
O94529	reviewed	POB3_SCHPO	FACT complex subunit pob3 (Facilitates chromatin transcription complex subunit pob3)	pob3 SPBC609.05	Schizosaccharomyces pombe (strain 972 / ATCC 24843) (Fission yeast)	Dikarya; Ascomycota; Taphrinomycotina; Schizosaccharomycetes; Schizosaccharomycetales; Schizosaccharomycetaceae; Schizosaccharomyces; Schizosaccharomyces pombe	Nucleus {ECO:0000250|UniProtKB:Q04636}. Chromosome {ECO:0000250|UniProtKB:Q04636}. Note=Colocalizes with RNA polymerase II on chromatin. Recruited to actively transcribed loci. {ECO:0000250|UniProtKB:Q04636}.	MAAKTVQYDNIYLNLSEKPGKLRIAPSGLGWKSPSLAEPFTLPISEIRRFCWSRFARGYELKIILKSKDPVSLDGFSQEDLDDLINVIKQNFDMGIEQKEFSIKGWNWGEANFLGSELVFDVNSRPAFEIPISAVTNTNLSGKNEVALEFSTTDDKQIPSAQVDELVEMRLYVPGTTAKEDAADGEEVEQNAANLFYESLKERADIGQAAGDAIVSFSEILLLTPRGRYDIDMYETCMRLRGKTYDYKVEYSSINSLFLLPKPDEQHVVFVIGLEPPLRQGQTRYPFLVTQFVRDEDMEVDLNIEETVLKEKYADKVKASYDQPAFEVVSQIFRGLTGRKVTTPAEFLSHEGHAAVKCSYKANEGQLYCLDKSFLFIPKPTLLMNTSDITRVTLSRVGMSVSAARTFDLTFTLRSGTSYQFSNINRVEQSALVAFLESKQIKIHNDLADETQQTLLTSALDDEDEEGDEEMEEALSEDEDFQAESESDVAEEYDENAESSDEEGASGAEGSE	512	9	1.75781
O14319	reviewed	CUE5_SCHPO	CUE domain-containing protein 5	SPBC16E9.02c	Schizosaccharomyces pombe (strain 972 / ATCC 24843) (Fission yeast)	Dikarya; Ascomycota; Taphrinomycotina; Schizosaccharomycetes; Schizosaccharomycetales; Schizosaccharomycetaceae; Schizosaccharomyces; Schizosaccharomyces pombe	Cytoplasm {ECO:0000269|PubMed:16823372}.	MASEQSNPRLPRRPPYMAEKARATLKEAFPNTDDAIIRAVLAASGYKLEPAFNALLGLSDPQVAEEMEQAETSYAYDTAAHDDPVQRQLEEDERCARELANRYNSHRPERRRKTNNDRRNYPPQNRTAKPNDNDGDDYSFFEDDLPVIKDTFMRGFQSFKQRSMEWVENIASKFDGEEEDDDDEKYSAPSKIYPSPRRSTAATLESAYEERPPSLPRRKPSRPGTAITLPPYESDPHMLNEKDFERLRLESSSSPMMRRSSLNSNRRSVESSSSAAFVEGQSFILDSNGAIEVANSAFALDDSDLESAYNEELEMKKDTSKPTASTKEVVVEKKPDESRKQAARTLETVSEEQMGSSNAKSKVLTSEPKDSTSVEAEKTETDEPAVGKGASDVSDTAEISEKTEAKNADSEANLEEKSDVGEEKESKDENNKASLHKDVEEKDTKITNEDTGKTETDVKAKETDSIEANDKDEKTDSKETEDKVEETESKEADVKAKETDSIEVDDKEEKTDSKETADKVEQTDSKDTNEKPAKDDNKEANEKAEKVDSKDVKEKIEEAADLQNSGKET	569	10	1.75747
P41888	reviewed	TNR3_SCHPO	Thiamine pyrophosphokinase (TPK) (Thiamine kinase) (EC 2.7.6.2)	tnr3 SPAC6F12.05c	Schizosaccharomyces pombe (strain 972 / ATCC 24843) (Fission yeast)	Dikarya; Ascomycota; Taphrinomycotina; Schizosaccharomycetes; Schizosaccharomycetales; Schizosaccharomycetaceae; Schizosaccharomyces; Schizosaccharomyces pombe	Cytoplasm {ECO:0000269|PubMed:16823372}.	MAMSSITSAKQLNAEELLDECDSFNGEFVPGTIPFRANGAAIGYVTPLVLEILIKADNFKFNWVYVPGEYIEINASTFEKRTDILAKVLEHWRHNNTFGIADQWRNELYTVYGKSKKPVLAVERGGFWLFGFLSTGVHCTMYIPATKEHPLRIWVPRRSPTKQTWPNYLDNSVAGGIAHGDSVIGTMIKEFSEEANLDVSSMNLIPCGTVSYIKMEKRHWIQPELQYVFDLPVDDLVIPRINDGEVAGFSLLPLNQVLHELELKSFKPNCALVLLDFLIRHGIITPQHPQYLQTLERIHRPLPVPVGKYERGDSFEDTSKKAETCVPAKPQKATHQLAPCKAWLRDYDTDQKFAVLLLNQPIDIPDDRFRTLWKRASIRVCADGGANQLRNYDSSLKPDYVVGDFDSLTDETKAYYKEMGVNIVFDPCQNTTDFMKCHKIIKEHGIDTIFVLCGMGGRVDHAIGNLNHLFWAASISEKNEVFLLTELNVSTLLQPGINHVDCHDNIGLHCGLLPVGQSVYVKKTSGLEWNIEDRICQFGGLVSSCNVVTKATVTIEVNNFIVWTMETRL	569	10	1.75747
O74740	reviewed	CFT2_SCHPO	Cleavage factor two protein 2	cft2 SPBC1709.15c	Schizosaccharomyces pombe (strain 972 / ATCC 24843) (Fission yeast)	Dikarya; Ascomycota; Taphrinomycotina; Schizosaccharomycetes; Schizosaccharomycetales; Schizosaccharomycetaceae; Schizosaccharomyces; Schizosaccharomyces pombe	Nucleus {ECO:0000269|PubMed:16823372}.	MLNYQCLETDSYCGTSHIELDGIHIYIDPGSDDSLKHPEVPEQPDLILLSHSDLAHIGGLVYAYYKYDWKNAYIYATLPTINMGRMTMLDAIKSNYISDMSKADVDAVFDSIIPLRYQQPTLLLGKCSGLTITAYNAGHTLGGTLWSLIKESESVLYAVDWNHSKDKHLNGAALYSNGHILEALNRPNTLITDANNSLVSIPSRKKRDEAFIESVMSSLLKGGTVLLPVDAASRVLELCCILDNHWSASQPPLPFPILFLSPTSTKTIDYAKSMIEWMGDNIVRDFGINENLLEFRNINTITDFSQISHIGPGPKVILATALTLECGFSQRILLDLMSENSNDLILFTQRSRCPQNSLANQFIRYWERASKKKRDIPHPVGLYAEQAVKIKTKEPLEGEELRSYQELEFSKRNKDAEDTALEFRNRTILDEDLSSSSSSEDDDLDLNTEVPHVALGSSAFLMGKSFDLNLRDPAVQALHTKYKMFPYIEKRRRIDEYGEIIKHQDFSMINEPANTLELENDSDDNALSNSNGKRKWSEINDGLQQKKEEEDEDEVPSKIITDEKTIRVSCQVQFIDIEGLHDGRSLKTIIPQVNPRRLVLIHASTEEKEDMKKTCASLSAFTKDVYIPNYGEIINVSIDVNAFSLKLADDLIKNLIWTKVGNCEVSHMLAKVEISKPSEEEDKKEEVEKKDGDKERNEEKKEEKETLPVLNALTLRSDLARAPRAAPLLVGNIRLAYLRKALLDQGISAELKGEGVLLCGGAVAVRKLSGGKISVEGSLSNRFFEIRKLVYDALAVV	797	14	1.75659
O14026	reviewed	SET2_SCHPO	Histone-lysine N-methyltransferase, H3 lysine-36 specific (EC 2.1.1.359) (Lysine N-methyltransferase 3) (SET domain-containing protein 2)	set2 kmt3 SPAC29B12.02c	Schizosaccharomyces pombe (strain 972 / ATCC 24843) (Fission yeast)	Dikarya; Ascomycota; Taphrinomycotina; Schizosaccharomycetes; Schizosaccharomycetales; Schizosaccharomycetaceae; Schizosaccharomyces; Schizosaccharomyces pombe	Nucleus {ECO:0000250}. Chromosome {ECO:0000250}.	MQTASSLSVLTPLNEENVDRKSSWSKDTIAVQAVGSSPSSSSSHDFESKEDAEGMNKDESAPSPSTSSPSSASSRSQSKYVRKEALPPQLFHHLDSAKDKALTTFEEIQECQYASANIGKPPENEAMICDCRPHWVDGVNVACGHGSNCINRMTSIECTDEDNVCGPSCQNQRFQRHEFAKVDVFLTEKKGFGLRADANLPKDTFVYEYIGEVIPEQKFRKRMRQYDSEGIKHFYFMMLQKGEYIDATKRGSLARFCNHSCRPNCYVDKWMVGDKLRMGIFCKRDIIRGEELTFDYNVDRYGAQAQPCYCGEPCCVGYIGGKTQTEAQSKLPENVREALGIEDEEDSWENITARRQRRKKGIDETSKIIEEVQPTPLTSESATKVIGVLLQTKDDLLTRKLMERIFLTSDPSVCRSIIALRGYNIFGLMLKKFSIDIEFILRSIKTMLSWPRLTRNKIQDSNIEPVVQEFCDHENEEVKDHAKTLLKEWESLEIAYRIPRRKPGQVAPQSTNAEPSNNQSNPPLRDQEPQRGDKGDIKSAINNSTEDLSKKHPALHSSRPSDSRSRSKFGNDYQSHSKHNLFRKNSFPKRRRLSNSDTPSETTTPNNEQEQVSNQANKVDLNKIISAAMESVNQKNVLKAQKEEEERIAQQKREEKRRLAYEESLKRHAKKLHEKKTKSSQDATIDHHLTSHSPESIAFKAVLAKFFANKTARYQEKLGKAEFKLRVKKMTEIILKKHIQLVLSKKEKALPDELSDSQQRKLRVWAFRYLDTVVSRSGTATTTPTDSPSIGESPKKAA	798	14	1.75439
O14262	reviewed	YFP5_SCHPO	Putative uncharacterized hydrolase C7D4.05 (EC 3.-.-.-)	SPAC7D4.05	Schizosaccharomyces pombe (strain 972 / ATCC 24843) (Fission yeast)	Dikarya; Ascomycota; Taphrinomycotina; Schizosaccharomycetes; Schizosaccharomycetales; Schizosaccharomycetaceae; Schizosaccharomyces; Schizosaccharomyces pombe	Cytoplasm {ECO:0000269|PubMed:16823372}. Nucleus {ECO:0000269|PubMed:16823372}.	MIPSKNIQKIKLVTFDAFGTILHLSKPVPIVYSEVAQKYGVHATIDEIEHNSNKAFKDFSEKHKNHGKKSGLNPHDWWIKVIEHSFPTPVPAEMAEELWSYFSKKTGYTIHPLLIDFLKRNKEERKYIIGIISNTDERIRTVLEDYGIDHLIDIYAFSYDVGFEKPSREIFDYAMEKAVKLLGQEIQPEECMHLGDDLIKDVSAARNIQWNAEYCDIKTNFLKYFEQK	228	4	1.75439
O42913	reviewed	NRM1_SCHPO	Transcription factor nrm1 (Negative regulator of MBF targets 1)	nrm1 SPBC16A3.07c	Schizosaccharomyces pombe (strain 972 / ATCC 24843) (Fission yeast)	Dikarya; Ascomycota; Taphrinomycotina; Schizosaccharomycetes; Schizosaccharomycetales; Schizosaccharomycetaceae; Schizosaccharomyces; Schizosaccharomyces pombe	Cytoplasm {ECO:0000269|PubMed:16823372}. Nucleus {ECO:0000269|PubMed:16823372}.	MDRSMEPLTPSRLNTLGERPTNEVYEYGKGKNVQHLFPITPMQRPLGKENAAPGTISPIAVRSRNVRAVEIADENACEEPVLKIKSVSSTESEEEKESSTEIGEKQEKETHLEPKTPVQTNTNNNHLDDIQCCAKNLRLRLELAMYKVQVNQTFSPLQDLPIVAKTKLHNCPNSEPVTSIWNQRSLSSGKPPSLHLSGNRRLSMGSPTKSIYDQNGLTTPRPIGSDDLTHMYDPYTSPLRTPSRTLSRSSSHYLWVRHGKLTRSVSLLQHKTPRRIRPKSLSKSNSTPLKHLSAQKPNSNYYTGPPTPVSISNTPENIHPSSSEVRRIASHSKQFSDYGLIR	342	6	1.75439
O60186	reviewed	RT10_SCHPO	37S ribosomal protein S10, mitochondrial	rsm10 SPBC211.01 SPBC23E6.11	Schizosaccharomyces pombe (strain 972 / ATCC 24843) (Fission yeast)	Dikarya; Ascomycota; Taphrinomycotina; Schizosaccharomycetes; Schizosaccharomycetales; Schizosaccharomycetaceae; Schizosaccharomyces; Schizosaccharomyces pombe	Mitochondrion {ECO:0000269|PubMed:16823372}.	MKRYMFGTLPRVQPKRCFQTAIGKESPKGNSEKDQLFENPFFQQLPSNVAAVYLNPVKFNPSENDVLCASLKIKSFETPKLDTFTDFICRTAYYMKIPIKGPRPLPNKVESWTLLRSPFIHKSSQENFERITHSRLIQLYSVNPVTLETFFSYLRKCNMWDLKLQAKAYEYESIDDALKNFESQSKSTDNFKELLNGPSKKDIITQNAEKLLRNDPIYKDLLKNSSRK	228	4	1.75439
P79011	reviewed	T2EB_SCHPO	Transcription initiation factor IIE subunit beta (TFIIE-beta)	tfa2 SPCC1672.08c	Schizosaccharomyces pombe (strain 972 / ATCC 24843) (Fission yeast)	Dikarya; Ascomycota; Taphrinomycotina; Schizosaccharomycetes; Schizosaccharomycetales; Schizosaccharomycetaceae; Schizosaccharomyces; Schizosaccharomyces pombe	Nucleus {ECO:0000305}.	MSSLSDQLSSFKKKVANQPIYAKPQPRQPASPTPTAYLNSNDGHSSAASSPGSYSLKKKRSKTSLVYSQPADSGVGTHYLSQLHYAVEYLKERNEPKTAEEIASYLSTPLTPMLLNLLKKNNRIYYDERNETFTFKPLHNIRSGAGLLAYLDSQKTHVGMSIKELRDGWPNVTVELEELEKQGEVLLLRTRKDGVPKMVWRNDKSCDCHVDKEFQQVWHEIPIPPTLDLASELGKYGLKPTSVDPSTVKRAGHNQTPKQKKPKTRRGKITNTHLNILRDYSSMKP	285	5	1.75439
Q09146	reviewed	HBA1_SCHPO	Brefeldin A resistance protein (Caffeine resistance protein 1)	hba1 caf1 SPBC365.13c	Schizosaccharomyces pombe (strain 972 / ATCC 24843) (Fission yeast)	Dikarya; Ascomycota; Taphrinomycotina; Schizosaccharomycetes; Schizosaccharomycetales; Schizosaccharomycetaceae; Schizosaccharomyces; Schizosaccharomyces pombe	Nucleus {ECO:0000269|PubMed:8621569}.	MTSKMENNKDESISTKNALEEKSNETKDETSKRKHDPAEEESAVSTKVSKSEPLEDKGNAEVKEFKETTKSNGVKPEVEITESTKIQKESNTEPCISTGGKVEEKELKVNKDVDENEGHVAVETGKKESAAKPAASVSPFSQFASFSNASSPFSNVSTASSEPKEEKSAFGAFASSKSAFTMKSVKDSPFKKFAAGTAVETESGSGKEKENDKKSSENFDELLANTSAKAFENQKGSAGETKSEPKEADKGSGDSTKSTMHQLSDSEIITGEEEEESIFSVRARLYVVADEKKTWKERGQGILKVNVPKQRGSGSGRLLMRNDAVHRVIMNVPLFQGMSKKSLQIASASSGGSANYLKIFVIENGKSVLYAVRVKDNSLAEQLRNHVLEAIPKGGREDA	399	7	1.75439
Q10276	reviewed	KICH_SCHPO	Choline kinase (EC 2.7.1.32) (ATP:choline phosphotransferase)	SPAC13G7.12c	Schizosaccharomyces pombe (strain 972 / ATCC 24843) (Fission yeast)	Dikarya; Ascomycota; Taphrinomycotina; Schizosaccharomycetes; Schizosaccharomycetales; Schizosaccharomycetaceae; Schizosaccharomyces; Schizosaccharomyces pombe	Cytoplasm {ECO:0000269|PubMed:16823372}. Nucleus {ECO:0000269|PubMed:16823372}.	MVNFASEVDKNNAFDSAHPSRKCKGSLDCNDPDPIFRHKVLVIIHKLAISSWNRIPLTLCNKLHIKRISGALTNAVYYVAPPEGYHAPKLLLRIYGPHVELFINRQVELENLKRLARHNIGPYLIGEFSNGRFEQYMESTTLTCKTIRDPKLSIYVGRRLCELHNFILLHPHEVLEMPAAWKNCLVWLPKAKAKILGRKHSLAITSEFMKTLEEDFNAYYNWFVEWSRDKKDWFGLKMVFSHNDTQYGNLLKIKAKKRSIPLSQKHRTLVPVDFEYAGPNLCAFDLANYFAEWMADYHHPTHNYLMDRSRYPDFNARKLVYHAYVEQSAVINDLLEIEDASLLKTDISDELKNTFEKQIMNLEESVRAISPAANIGWALWGILQCLEEDDEWEDLSVSSQVADRPEKQLVEGSTVPPIGTSSFDYIGYSSEKFDLFYEGCAALGLNGRNRSTFSYA	456	8	1.75439
Q9US06	reviewed	PAF1_SCHPO	RNA polymerase II-associated protein 1 homolog	SPAC664.03	Schizosaccharomyces pombe (strain 972 / ATCC 24843) (Fission yeast)	Dikarya; Ascomycota; Taphrinomycotina; Schizosaccharomycetes; Schizosaccharomycetales; Schizosaccharomycetaceae; Schizosaccharomyces; Schizosaccharomyces pombe	Cytoplasm {ECO:0000269|PubMed:16823372}. Nucleus {ECO:0000269|PubMed:16823372}.	MENRRQDYILRVRYHNPLPPPPFPPKLINIPNPVKQYALPNFVSTLVQEKKIPIENDIELGMPLDLAGITGFFEGDTSWMHSDLSSVNLDPIDRSLLKVAGGSGSTHLEVPFLRRTEYISSEVARAASNRGNLRLTASTSKALAEQRGRSLREVPKQLEAINESFDVVQQPLEQLKHPTKPDLKPVSAWNLLPNTSMAGIQHLMLRVADDLSERSHSYSSLVNLQEGHNLTKRHEVALFMPSSAEGEEFLSYYLPSEETAEEIQAKVNDASADVHEPFVYNHFRNFDASMHVNSTGLEDLCLTFHTDKDHPEANQVLYTPIYARSTLKRRHVRAPVSLDAVDGIELSLRDLNDEESLQLKRARYDTFGLGNIKDLEEEEEKLRSVEGSLNEELSEEEKPAESREQLESAEQTNGVKPETQAQNMSASESQANSPAPPVEEGNTQPSPVEQLQNEED	456	8	1.75439
O74737	reviewed	RID1_SCHPO	GTPase-binding protein rid1	rid1 SPBC1709.12	Schizosaccharomyces pombe (strain 972 / ATCC 24843) (Fission yeast)	Dikarya; Ascomycota; Taphrinomycotina; Schizosaccharomycetes; Schizosaccharomycetales; Schizosaccharomycetaceae; Schizosaccharomyces; Schizosaccharomyces pombe	Cytoplasm {ECO:0000269|PubMed:16823372}. Nucleus {ECO:0000269|PubMed:16823372}. Note=Localizes at the cell tip and the barrier septum.	MNSLRSVKRLLGARSLSSDGLSESVNSSDREDSLSFQTPSTPSEDEMPQCFEDLIKPQVLSSEASKSLLSLNEGIKMEIVSSLQQKDQKKRNKLIAWMRKKPCYEQPDDFISYIVNTKIDSIDESIIHKLALLLRNEQVIWVEKFIHNGGFGVVFCTIDKISRLEWREELHDSILEQLLLCVKAMCTVQRGLECLSQSTYNVERLISLLLSKKQPCDFVVREVLVQIVHSFYKAHLDKEEGAMQVFSLFSIKDDKDEEVEFLKNVRVDRPFRRWIIELEDVSRNVFWVWNHDSNVIDLEKQYNQVYEAPLGFIGGIETEATSYVAAHIHLINELLEGLPLEKRQRKRLELQLSGLERIMGLRFRKSSQKFHKKLHEALREWIVAAKIDDWPYKLVQTGST	400	7	1.75
P87235	reviewed	RHP42_SCHPO	DNA repair protein rhp42	rhp42 rhp4b SPCC4G3.10c	Schizosaccharomyces pombe (strain 972 / ATCC 24843) (Fission yeast)	Dikarya; Ascomycota; Taphrinomycotina; Schizosaccharomycetes; Schizosaccharomycetales; Schizosaccharomycetaceae; Schizosaccharomyces; Schizosaccharomyces pombe	Nucleus {ECO:0000305}.	MPPKRKASKNSVRGRKRRTRTNNLPLNPEVKEETVVSSTHRQTRSQSKKPSLSSSAEPPSESLDDNISALNSLQRSASSSEKGSDEDNEKLGSSEDDEFDDDFDTWEQVDLSPNKQEDKKDLHIVTQHITPQLTKESKKGSSSAMDKSIRLSIHIMHFTCLLYHGSVRNRWLMNSLLLDGLRDLLVEKQPSVVEAWVCSSQTHEDLLKLLNGLRMWWNKSFKIESHGLRKLGYRTLKQGFDIGFSPEIFHNFHEYQASLLSLKGSRDLAAQGFTALCRSLNLKARLIFSLQPLTFSTASYDDWSPHILPEETSTSIDDDLRYPIFWTEIYDQSEKKWIAVDAVVLNGVYTNDMTWFEPKGAYAESKHLRMGIVAAYDNDLYAKDVTLRYTDYQSSRLKKIRHVSFADKYFDFYKAIFGQLAKRNKDAEDIYEEKELESKVPIREPKSFADFKNHPEFVLIRHLRREEALLPNAKPVKTATFGNGKKATSEEVYLRKDVVICKTPENYHKEGRVIKEGEQPRKMVKARAVTISRKREHEFRVAETNEPVLQGLYSSDQTELYVPPPIKDGIIPKNGYGNMDCFVESMIPKGAAHLPYRGIAKIAKKLNIDYADAVTGFEFRKHRAIPVTTGIIVPEESAQMVYEEFLECEKIRIEKQQMKERKIIYGQWKHLLNALRIRKRIEEQYA	686	12	1.74927
P78968	reviewed	PPZ_SCHPO	Serine/threonine-protein phosphatase PP-Z (EC 3.1.3.16)	pzh1 phz1 SPAC57A7.08	Schizosaccharomyces pombe (strain 972 / ATCC 24843) (Fission yeast)	Dikarya; Ascomycota; Taphrinomycotina; Schizosaccharomycetes; Schizosaccharomycetales; Schizosaccharomycetaceae; Schizosaccharomyces; Schizosaccharomyces pombe	Cytoplasm {ECO:0000269|PubMed:10759889}. Note=Nucleus; nuclear rim.	MGQGSSKHADSKLDSYPSFSRSDTQGSIKSLKSLKTVLGKGKDSNHDRRTSTDTTHSRHRYPETPPSLPPPPSPGILATSPAVLQKHQQEDSGNSSQSPTSPHPSNQPAMLSPSTAASQHHHHHSSSSSYAVSPTSPTSPTSSGPIGSNFDSASEHNGPVYPQDQQGPVIIPNSAISSTDPDDPETVVSLNVDEMIQRLIHVGYSRKSSKSVCLKNAEITSICMAVREIFLSQPTLLELTPPVKIVGDVHGQYSDLIRLFEMCGFPPSSNYLFLGDYVDRGKQSLETILLLFLYKIRYPENFFLLRGNHECANITRVYGFYDECKRRCNIKIWKTFINTFNCLPIASVVAGKIFCVHGGLSPSLSHMDDIREIPRPTDVPDYGLLNDLLWSDPADTENDWEDNERGVSFVFNKNVIRQFLAKHDFDLICRAHMVVEDGYEFFNDRTLCTVFSAPNYCGEFDNWGAVMSVNSELLCSFELIKPLDQAAIRRELKKSKRSGMAIYQSPPAEQVTQSV	515	9	1.74757
O59733	reviewed	SYF2_SCHPO	Pre-mRNA-splicing factor syf2	syf2 SPBC3E7.13c	Schizosaccharomyces pombe (strain 972 / ATCC 24843) (Fission yeast)	Dikarya; Ascomycota; Taphrinomycotina; Schizosaccharomycetes; Schizosaccharomycetales; Schizosaccharomycetaceae; Schizosaccharomyces; Schizosaccharomyces pombe	Nucleus {ECO:0000250}.	MDSPSHSREARVEKLKKIREQMRKSSHENRKEVVQEHSRMRIDPALERRLERKRMEAEEELAKIETEEEGGDFERRRAWDWTIEESEKWDQRLRKKKQTIQNVAFSDYHSQASKDYNRGIRDLKPDYEKYDKDKKEEKSKSRSVALYDEAERLDWVSNKPDKEHVERLVESIKKQDQRRLKNTKRRGTDEEDHITFINERNRKFNLKLQRFYSKYTKDIKEDLERGTAL	229	4	1.74672
Q9US56	reviewed	MUG31_SCHPO	Meiotically up-regulated gene 31 protein	mug31 SPAC1002.02	Schizosaccharomyces pombe (strain 972 / ATCC 24843) (Fission yeast)	Dikarya; Ascomycota; Taphrinomycotina; Schizosaccharomycetes; Schizosaccharomycetales; Schizosaccharomycetaceae; Schizosaccharomyces; Schizosaccharomyces pombe	Endoplasmic reticulum {ECO:0000269|PubMed:16823372}.	MASTFSQSVFARSLYEDSAENKVDSSKNTEANFPITLPKVLPTDPKASSLHKPQEQQPNIIPSKEEDKKPVINSMKLPSIPAPGTDNINESHIPRGYWKHPAVDKIAKRLHDQAPSDRTWSRMVSNLFAFISIQFLNRYLPNTTAVKVVSWILQALLLFNLLESVWQFVRPQPTFDDLQLTPLQRKLMGLPEGGSTSGKHLTPPRYRPNFSPSRKAENVKSPVRSTTWA	229	4	1.74672
O94397	reviewed	SGF73_SCHPO	SAGA-associated factor 73	sgf73 SPCC126.04c	Schizosaccharomyces pombe (strain 972 / ATCC 24843) (Fission yeast)	Dikarya; Ascomycota; Taphrinomycotina; Schizosaccharomycetes; Schizosaccharomycetales; Schizosaccharomycetaceae; Schizosaccharomyces; Schizosaccharomyces pombe	Nucleus {ECO:0000269|PubMed:16823372}.	MLTEQQTLELFPENWERNEQVLLKYPDGLPKDVLADQRVDNTESQVKDEITSNITNQTQILLPADSFPQYGSYPNNSELDYVVCTKCDRPFLSEYIEDHHSSCNGIKPPKPQFEPVANSQVLNKDVNNGNNAPIKNGVKSTAKGSAGNHEKNSVNGQKNPEMPPKRRKTEENKKPTKSALPKKEASKKKNPKVKGPVDVEKQCGVLLPNGQMCARSLTCKTHSMSSKRAVPGRSQPYDVLLAACQKKNQVKIQRQILETAKESEDNQHQAPVDSDEEVSFIMNVLQKSGNQPLEQKVFLPVKRRHSYFRTRELIAAAFRHGEQGMQVTGTILGRVIPFSARQPL	344	6	1.74419
Q9UTI4	reviewed	MOA1_SCHPO	Monopolar attachment protein 1 (Meiotically up-regulated gene 159 protein)	moa1 mug159 SPAC15E1.07c	Schizosaccharomyces pombe (strain 972 / ATCC 24843) (Fission yeast)	Dikarya; Ascomycota; Taphrinomycotina; Schizosaccharomycetes; Schizosaccharomycetales; Schizosaccharomycetaceae; Schizosaccharomyces; Schizosaccharomyces pombe	Nucleus. Chromosome, centromere {ECO:0000269|PubMed:16325576}. Chromosome, centromere, kinetochore {ECO:0000269|PubMed:16325576, ECO:0000305|PubMed:25533956}. Note=Localizes to the centromere. Does not require rec8 for centromeric localization but instead cnp3. {ECO:0000269|PubMed:16325576}.	MAINNENELEYKLIKKNKNPKISNSKKKNSTRPALQDKTNQTLPIHQNQAFSNILPSDFSIIKTPETKTADDFPVNGYEGLNILKFDLELFYKLKPVATSTPKSCMRTGSNLFLNETVKHVPDERLVSNIKNTQTKDSITRDSAYYHRKTMTESIIKTLAAFDAEVDEIILF	172	3	1.74419
Q9HFF5	reviewed	PDS5_SCHPO	Sister chromatid cohesion protein pds5 (Precocious dissociation of sisters protein 5)	pds5 SPAC110.02	Schizosaccharomyces pombe (strain 972 / ATCC 24843) (Fission yeast)	Dikarya; Ascomycota; Taphrinomycotina; Schizosaccharomycetes; Schizosaccharomycetales; Schizosaccharomycetaceae; Schizosaccharomyces; Schizosaccharomyces pombe	Nucleus. Chromosome, centromere. Note=Localized to chromatin throughout the cell cycle.	MIKLQFQRNIVPTHDNPLTTSEILKRLRDLLGELTSLSQDTIDRDSVLPVARSLVNNNLLHHKDKGIRSYTLCCIVELLRLCAPDAPFTLSQLEDIFQVILKILSGLMNQESTYYPQIYEILESLSNVKSAVLIVDLPNAEEFLVNIFRLFFDLARKGTTKNVEFYMLDIINQLINEINTIPAAALNILFAQLISGKGVRQTIGSSDSTNHGPAFQLARNIFHDSADRLQRYVCQYFSDIIFDSRDSLSDSMTTPEFIFSHNLVLQLWKYAPTTLLNIIPQFENELQAEQTSVRLVAIETVGLMLQDNAIWSDYPRVWSAFCGRLNDKSVACRIKCIEVASNALQNSLATSEIIENVVQMLQSKLADTDEKVRVATLKTIEQLTFETFKMQFSVQALKLMGDRLRDRKLNVRLQAIRTLSQIYNRAYQDLIDGVEYSIQMFSWIPSSLLEVFYVNDETTNAAVEICMAELVLQYLSSDTQTRLNRLFLSIKYFSEKAMRVFILLLQRQVKYSELLNYYIECCKNYNGGVMDNDEESITNKLKKVIDIISSKSSNPTLTEATFRKFAELNDRQSYKMLLQTFSIKSEYQVVLKSIKYLFKRVSETLSTASLECFRIFVYRSALFAFNKSNVHEIIQLLNEPVKYHNFLKPSEALLQHLPLIHPNIYGEVVIEVENIIVSSGIESDPKVIKALSQFSKRKKNFSIQTTTAEILRKLCLHGTQEQAKQAATIIAITETKEFKLDMITNIVENLEYNGGLPVRLMTLGQLFLYTLEEVEKVADQVTEFLVKKVIQRFPEKYDDTHNDEEWCTYEKLDNLTMCKVLAIRVLVNRLRAAAGGTEALNIGAPIIKLLKVLLMADGELSPFKNTPKISRAYLRLTASKYFLKLCSIPFYAEHIDFSSYVQISLLCQDENFDVRNLFLTKLQKQLQLKKLPISYYPLLFLTAVDPEEEIKTKASIWIRSQVAFFQKTHDFTMEYVATYLIHLLSHHPDISSIESENSLDFIAYIRFYVDTVVNSENVPIVFHLMQRIKQSYDVIEDGNNYIYVLSDMAQKILQVKSQNFGWSLTTYPKQIKLPYEILRPIPSIDEKKRIFNKIFITPKMESQIEHAIRTPVSSFAKQTTNKHANLKQKKTHSSKSDKKSSRRRKNEKRRKLNEQNPNIRNVPERSSSRFQGIRINYSEAPSSSEEISEEEEEISEEDFDEIEDL	1205	21	1.74274
O36027	reviewed	WSP1_SCHPO	Actin-binding protein wsp1 (Wiskott-Aldrich syndrome protein homolog 1)	wsp1 SPAC4F10.15c	Schizosaccharomyces pombe (strain 972 / ATCC 24843) (Fission yeast)	Dikarya; Ascomycota; Taphrinomycotina; Schizosaccharomycetes; Schizosaccharomycetales; Schizosaccharomycetaceae; Schizosaccharomyces; Schizosaccharomyces pombe	Cytoplasm, cytoskeleton {ECO:0000250}.	MPPSSSITQEDKATIRKYIPKSTNKIIAAAVVKLYVAYPDPNKWNYTGLCGALVLSYDTTAKCCWFKLVDVVNNSGIIWDQELYQNMDYRQDRTFFHSFELDKCLAGFSFANETDAQKFYKKVLDKGCHPESIENPVLSFITRKGSSRHAPNNSNIQPPSAAPPVPGKENYNAVGSKSPNEPELLNSLDPSLIDSLMKMGISQDQIAENADFVKAYLNESAGTPTSTSAPPIPPSIPSSRPPERVPSLSAPAPPPIPPPSNGTVSSPPNSPPRPIAPVSMNPAINSTSKPPLPPPSSRVSAAALAANKKRPPPPPPPSRRNRGKPPIGNGSSNSSLPPPPPPPRSNAAGSIPLPPQGRSAPPPPPPRSAPSTGRQPPPLSSSRAVSNPPAPPPAIPGRSAPALPPLGNASRTSTPPVPTPPSLPPSAPPSLPPSAPPSLPMGAPAAPPLPPSAPIAPPLPAGMPAAPPLPPAAPAPPPAPAPAPAAPVASIAELPQQDGRANLMASIRASGGMDLLKSRKVSASPSVASTKTSNPPVEAPPSNNLMDALASALNQRKTKVAQSDEEDEDDDEWD	574	10	1.74216
O74387	reviewed	RAV2_SCHPO	Regulator of V-ATPase in vacuolar membrane protein 2 (RAVE complex subunit rav2)	rav2 SPBC3H7.12	Schizosaccharomyces pombe (strain 972 / ATCC 24843) (Fission yeast)	Dikarya; Ascomycota; Taphrinomycotina; Schizosaccharomycetes; Schizosaccharomycetales; Schizosaccharomycetaceae; Schizosaccharomyces; Schizosaccharomyces pombe	Cytoplasm {ECO:0000269|PubMed:16823372}. Nucleus {ECO:0000269|PubMed:16823372}.	MQTEIDASVIVKEKEWLETNVLPEFWESMSEGLKEALNLISSDDPTVLVFTSPKTDAVKGIVSRSSSNVVRVNVTAKVGRTTHVLKLKDSAIIHLDQILNLSNYMHYALYCLPRLRHNTERAIKELQEILHAIVCLLHSIMQEESEKEEIPSNASSISLKSQNSIVSRTSNPFSCLNHSPRQIHKTVRNHLFSPPLPSNLALSFSISNASVCLHLFRLSGPNEVLESFAKNSVDIEMLKPFVSQRIDAFSQDPILLAVTAKLSALQKKVNDVSYRFKTISSSLYGAK	287	5	1.74216
O13606	reviewed	MEI4_SCHPO	Meiosis-specific transcription factor mei4	mei4 pi013 SPBC32H8.11	Schizosaccharomyces pombe (strain 972 / ATCC 24843) (Fission yeast)	Dikarya; Ascomycota; Taphrinomycotina; Schizosaccharomycetes; Schizosaccharomycetales; Schizosaccharomycetaceae; Schizosaccharomyces; Schizosaccharomyces pombe	Nucleus {ECO:0000305}.	MVENQGNVEAHGKPKKVILSLSLKESSKINDSQNVSNVSSKEKCETEALLREENKENLSSDSIRQMIFGDEMAGFVDTGEKPPCSYATLIGLAILQSHNKQLTLSGIYTWIRNTFRYYLNHDGGWQNSIRHNLSLNKAFIKVEKPKGKTLKGHYWTIDPDHMQNFVSVRLHRSHSTDSNSKKRPSSKCHEIKPLTTREIPLARKRSRLNSFNSSTSTSGSSSNVAAEVSNDASQPSNQDSSLNSNIVKPPLPPSNVQSNSSSSENVPKPNAETQEDLPTIDAHESSLYENVNDSRLYEVPACRNMALNTGYSDADPGYLRTSFRSNSHNSLPYSANEEEDVLQADFLVSQQSSMVSSYVSSRDPHSMPYYRREPIPLRPSSRFYEYTRPTYGRTDTSCSAPGAFCSTQINSPSSYINYSKCAPSSPTLSLQKHREHVKSLLYVPDLTPSFDGSDPWNPSSQLLSEPLFDQHSFQSSLDDLMSVTCFRDSPELNHESSGYSSAPLMPSNRAFINDFSL	517	9	1.74081
O42977	reviewed	RTP1_SCHPO	RNA polymerase II assembly factor rtp1	rtp1 SPBC20F10.08c	Schizosaccharomyces pombe (strain 972 / ATCC 24843) (Fission yeast)	Dikarya; Ascomycota; Taphrinomycotina; Schizosaccharomycetes; Schizosaccharomycetales; Schizosaccharomycetaceae; Schizosaccharomyces; Schizosaccharomyces pombe	Cytoplasm {ECO:0000269|PubMed:16823372}. Nucleus {ECO:0000269|PubMed:16823372}.	MDANQKLLDFAKLLNQKNDSRPVIEKLKDNISGDLLNYFLNLLEEISKLDTDQPLSVTSLRCLQLFVHLTFLLGVYTQLPKEMLSQAKIKALPIYTPKKNLVQIYNILLPLLLTPSLLQGPLNLHYADLLLLHLYLLNCHEQGSLIEEPRPLFLDPSWKEKVTSIMSPQMVDPSKMISSCLSLLQPNVDNWLQDKLKHYLTTCLCRETGVQGFLKVYMQAQPNSIERARQAAHLISSVPKDISPQKYFSCILPQVWSLFSTQPRLASQLIIAVTNTHCDIVTSFLLKKLQILEAPKVIDLSPFENALDVLQVLVYIQNDDIIRICESCVPSLLHLQENTTLRSKVQDILLRIISVCGTKSLLRNLTNAKHLRIFCERLTKSQLAMFLPNLLEIWVQQPPDKRLELLELVQYALSNVDSDEIPSNVMLSVCTNLINEVASQNKYSSTEISQITTNREVEEENEEILLVLLNIISSVIGRNAELDLENPISSLLPALEQLSNYSNREISDLAKDVYKTLIQSKDDYSLALSYTQSDLVPVRGQGVYMLRKLIEKKDDRINPVRVLHVLINLLRDENSYVHLNVISAVVSLCDKYDDSLIRLLKEYTNTNKFTVDETLLIGQAIYQTMERQGELVAKFYGQIEQTCLSMLNNENTDIKISSLNIARLLCQMTSSDAFIESAKNILILEMGSDKQFLRRAAVQLLDSCKHLPDSVITTLSYVGSHDKDDFIKESCLNILANQADAAKYYLQ	747	13	1.74029
Q9P7Y2	reviewed	SDHF3_SCHPO	Succinate dehydrogenase assembly factor 3, mitochondrial (SDH assembly factor 3) (SDHAF3)	SPBP23A10.03c	Schizosaccharomyces pombe (strain 972 / ATCC 24843) (Fission yeast)	Dikarya; Ascomycota; Taphrinomycotina; Schizosaccharomycetes; Schizosaccharomycetales; Schizosaccharomycetaceae; Schizosaccharomyces; Schizosaccharomyces pombe	Mitochondrion matrix {ECO:0000250|UniProtKB:Q04401}.	MNNITKLMKQKNILTPPLPLYRRVLRAHRYHLGAEERALGDEYVKAEFRRHRNVTNPLHLVGFLSSWERYADALENESWKQEKYSNTDLLESLNDQQIGQLYELSKALQEQKKSE	115	2	1.73913
Q10059	reviewed	CDC12_SCHPO	Cell division control protein 12	cdc12 SPAC1F5.04c	Schizosaccharomyces pombe (strain 972 / ATCC 24843) (Fission yeast)	Dikarya; Ascomycota; Taphrinomycotina; Schizosaccharomycetes; Schizosaccharomycetales; Schizosaccharomycetaceae; Schizosaccharomyces; Schizosaccharomyces pombe	Nucleus {ECO:0000269|PubMed:10759889}. Note=Nuclear, and septum.	MRNSSKGQDPNFSYDSILSTPTPSARRTIGPRAPKSKTTYHKPPSSIESVSTLIQPNKSQSVTSPYVKQFTFSSKEYNSHNKHALQNSQLPLPKTPEKSTVHRPKANKVEVTDLPSSSSVEHLHTSKHLKGPRLPKNIIKSSEDVQIAPVTPPVHSRSFDPLPKPPVPSVPVSKTKRRTKHKLAPVVEVPEITNEVSPKFTSTNDEQVYRLRSIRAGSPNSVCSFQFEIPSTRPPSLDQLIHLFNDFLRHPVFDFDENAIEMLQSCTPDEKWCFIRSNFAGFDDPSFQIPELAAVHRPVSWFVIQLWNKTISNLQLITLSSLLSTQSDRWISLFLELQGLRALHNLLTYFNSSAVVQPQQAEVPRCMLTLLKKKPTLVTSNSYIFQAITVTLISPNLLPRKVAADLLTWVLSLKEPLVVSILETGFKEINAEYEKEVPLFFGWIKSFKDIILEKELARTPPSSPARNSASSSPSNIAFLEYCTSTMEFINQLIVACEELEQGFDLDILDSLRESGIHEVIQLLRNFPDQQLEKQLNIYESEEERRTISQTTHEDVDSFMSNESSILSSFNEFASNEVGRLLESTIQNILLAKGTEKQKVKLIKVFNSLLQRILLNSKVSNESFEDSLQASLNMLTERFYSDDTARNALKEAKASRAMAEKMVIERDAMAAQVNLGAEDLIAKLNKEVEDQKDVILSQKRTNETLKTEIDALQKSHVTQIQRSEVELRELYLLINSDSFQGSTNSKERIIEYLLDKLDLRKKEIAAESTLWSNDGIDDKLRDLREQMSRQSSQPSTVSTILQIPDKKFHRPFPRHLHRYVGRSASESLTSEKDESIKSMKGIDDFANLEIPGKGIESNVVIKDISNQTHEINSVENKAETVSNNSKITNFDIPNDATSLPTIITHPTPPPPPPLPVKTSLNTFSHPDSVNIVANDTSVAGVMPAFPPPPPPPPPLVSAAGGKFVSPAVSNNISKDDLHKTTGLTRRPTRRLKQMHWEKLNSGLEFTFWTGPSDEANKILETLHTSGVLDELDESFAMKEAKTLVKKTCARTDYMSSELQKLFGIHFHKLSHKNPNEIIRMILHCDDSMNECVEFLSSDKVLNQPKLKADLEPYRIDWANGGDLVNSEKDASELSRWDYLYVRLIVDLGGYWNQRMNALKVKNIIETNYENLVRQTKLIGRAALELRDSKVFKGLLYLILYLGNYMNDYVRQAKGFAIGSLQRLPLIKNANNTKSLLHILDITIRKHFPQFDNFSPELSTVTEAAKLNIEAIEQECSELIRGCQNLQIDCDSGALSDPTVFHPDDKILSVILPWLMEGTKKMDFLKEHLRTMNTTLNNAMRYFGEQPNDPNSKNLFFKRVDSFIIDYSKARSDNLKSEEEEASQHRRLNLVNNHKEHVLERAMSENNKMDNEAMDGFLDKLRNVKLESHHKPRNRSAITMGKEHLIEAPNTSTKSSPAKNELFVPKRSSVKSDLAKVRPRYPKGSESTDGLSDALNITPTKKGEVSSKAKKGYNYEKRRSGRQVSDSYVLNKNSKNKSNKGRSASYTFSDPSSLEDSNRQKPFNGEKFRRFSSKSRRGSQNRDSKKTGKARKDKGINNNQTSPQNKPSKESLKSDTISNEKKVFPQKASKVNLLTPTISNGTRASKHANEKENTFPRGVENNLVAPMIPNNTELNEDTSAVSRNLENATNDLKETFPTTTTISTARAKPGNNDINTILRRNNSRGRRRMLQQMSPLKSNKFSGTNDLNFQQATKPDGSNKSSYMERLEKLKQNSERHLQSVGGKKVYSSEETPVNKILVSPSVSILDHNRILSQSTPIKSPQRAQEMLAGLLSGKLAPKENEK	1841	32	1.73819
O42904	reviewed	PRP31_SCHPO	Pre-mRNA-processing factor 31	prp31 SPBC119.13c	Schizosaccharomyces pombe (strain 972 / ATCC 24843) (Fission yeast)	Dikarya; Ascomycota; Taphrinomycotina; Schizosaccharomycetes; Schizosaccharomycetales; Schizosaccharomycetaceae; Schizosaccharomyces; Schizosaccharomyces pombe	Nucleus {ECO:0000269|PubMed:16823372}.	MSLADELLADLDDIEETTESTITDELGPDAKKRRLELQLEEGNGISAELENDLDITKISDSAQKLPSEVANKFNDNNENIYQLLNSTRLRDIIEGTEKYKGTEKQAITGNIEDDLEYHLIVDSNSIAMEIDDEILRLHRLVKEWYHDRFPELSSLVLNAFDYCKTVSSLLNDLDNSKTKLSFLPSATVMVIATTATTTVGKPLPDEMIKNVKNCCEAIQQLGEEKQKIIEYVQSRISVVAPNLSAVVGSTTAANLIGIAGGLTRLGKFPACNLPALGKRRLTTIGINNPAVSGDYGFLYMSEIVQKTPPDVRKQAIRMTAAKVALAARIDSIHEYPDGSFGISARKEVERKIEKLLEPPSQKPTVALPVPDDRPKRRRGGRRIRKMKEQYAVTELRRLQNRVAFGKEEAEVFNFDETEGLGMLGQEGEGKIRAVSIDSRTKLRLPKARKAQLQSMAQKNPLAASGLQSSLSFTPIQGIELVNPLLQRQQKVEEANKWFRDGVFTQIKKDSNEPKNKFS	518	9	1.73745
O13878	reviewed	UTP17_SCHPO	U3 small nucleolar RNA-associated protein 17 (U3 snoRNA-associated protein 17) (U3 protein 17 required for transcription)	utp17 SPAC1B3.13	Schizosaccharomyces pombe (strain 972 / ATCC 24843) (Fission yeast)	Dikarya; Ascomycota; Taphrinomycotina; Schizosaccharomycetes; Schizosaccharomycetales; Schizosaccharomycetaceae; Schizosaccharomyces; Schizosaccharomyces pombe	Nucleus, nucleolus {ECO:0000269|PubMed:16823372}.	MEGPNSMEVGSLEVKKNDKDPWSKTAYLGGRLVSKIPAVYSNDNKFVFLTYDTFIGIFSLITGDCINRIFFPNNLANLLPVAVLLSPENAFELYVIFQSGYVCVHDWSNSELLRTMEISTRVHAASFSGKLLFAVTDTPASDSASSQDRFTLYALSPSTSKEGSSILIPTFVSKFNEFLALDSSLRDNNLATVAVITTDKAIFSLNVPKKKRSQRWIHREHLFNMPQKLTNVSLCGSACAVSDDEGKIHVINDISNEKFNPQILHWHANPLNGLSWALNGEYLLSGGQEGVLVLWQMETSHRQFLPRLGSSILSIATSHDSDSYALHLGDNSLVVIRAVDLAEQIHVSGINSFESKYLTSTGPKNTSKQLQGLVQFSSVSPNGELLLMSSSSFNGHSVSVQEYDLTKDSTIRKFEAARYSYSSVSKNSDDATSLDNGHVGSVAVTSSRNGLYIATIDTWCTNIIDEQQRNVKQTALKFWQFDSVQKTWVLMTRIDNPHGNLEVVTALKMMTSSNRFITVGTDATLRIWALLPGSSAWKCVAIHHFANTHSQASIKQRYGFSKALTCSLDDSIIGFGYGSCMHFINSETLEEISTVDLPHGGQLENAQFLNAEHCVIISQRRLLVWNVISASVQWTLASKFTGLLASSSSGNDFAVIDFNSSYSRLIIFSPDSPKIQSIHIFKTLPVALHYLHGGFVVLDNKSIIHVYAGDLTTKIPSAQLSIDNTSRSLLGDFQKRNVPLLNLENPISGSQGLHYKRLTTDMIHNLFNVPSNSPVNMQAIYNTFSKMAVGEPMESLGTQIATLNTE	806	14	1.73697
Q09868	reviewed	CIP2_SCHPO	RNA-binding post-transcriptional regulator cip2 (Csx1-interacting protein 2)	cip2 SPAC12G12.03	Schizosaccharomyces pombe (strain 972 / ATCC 24843) (Fission yeast)	Dikarya; Ascomycota; Taphrinomycotina; Schizosaccharomycetes; Schizosaccharomycetales; Schizosaccharomycetaceae; Schizosaccharomyces; Schizosaccharomyces pombe	Cytoplasm {ECO:0000269|PubMed:10759889, ECO:0000269|PubMed:16407405, ECO:0000269|PubMed:16823372}.	MAEGTSQRPLTPLSQAFLSTNTLSPASSPLTFHSEAASLRRKRSNFFPKLDELNGAQDEEMRGLNIPGGSGYLENRYGRDKFTFSDAAVNSAGMGGSGIFSHNNADDGLGDGSSTVLPSSLKQMLDPEISTANNPSAKPRRTRLQTAWKEATNSAGLSLRSASALDVLKNSGPATTSLLSSTTYPFDSLNAFNEPSHSHVPNSASSTALSRGMSNSVTLTAPPEPDEETIPTAIVIKNIPFSLKKEVLFKVFTALDIPRPYAFNYHFDNGVFRGLAFANFHSPEEAKTVVQVLNGYEITGRRLRVEWKRQLPPAERERVERGKQEKRAVEERKNQLKSPFSVANIGAGIDFDLNDPAILNVYSHILLFYYRSDNTNDLVFDSSTTQEERRVAALLASRLNLNHSVTGDGEAKQVVITMPSTHFTPANNSSANHSPLMAPNASTLNPSSLGASNLSQPSLANHLSSSGLFDNGLFSSGGLSSNFSSLRRPAPSMHLADSIRSLRGLNDSKAFSDIRSMPATPLELATPFANLNVSSPLDRNATNSSNTLNGSAMNDYFASLTPSNTGAIGSRTFTKN	576	10	1.73611
Q09847	reviewed	NU146_SCHPO	Nucleoporin nup146 (Nuclear pore protein nup146)	nup146 SPAC23D3.06c	Schizosaccharomyces pombe (strain 972 / ATCC 24843) (Fission yeast)	Dikarya; Ascomycota; Taphrinomycotina; Schizosaccharomycetes; Schizosaccharomycetales; Schizosaccharomycetaceae; Schizosaccharomyces; Schizosaccharomyces pombe	Cytoplasm. Nucleus. Note=Nuclear rim.	MNAENTFSILNTNEPNAGGSQVTESEIEEEDIEFLSFAALKIGATSSLSNSSLGLPEYSNLFAINNLKSLFVAGVPNYLIIGSTLDLQKSLIDADENVDANVLKDSASIRHVSLPDAKFSMVSFSSNGEFVIAYDFVSFELSVYETDALLKNSATSIYKAVFPDLVQVLPNPEINNLVILRNLKLEVFLLSLSKFQVESPLAKDATCAAWSRRGKQCVIGFNNGTMSQYTPAGEIKLRIPRPPSLENYFVECISWIENREFVVFYSPLTSLSNESDEPPHESECFVISVGMNGHFNFGKAGDPTPPFGAVNRRDHHYIASLHAWKPDLRSLVVVANTASADLGVLALSMEKNQWSILNIVDETKRASLPYSNKKDSDSSPTALVMDFTATDRISKPLDPTEAPADCSPLPIVWVFNDEFQLVAYRIFYADAISKSIDYPEMNVIKDKNKDSTVRASNNENIPTPDKQASPFVKNLSSTSSPFSQSSAFGNFKFGQATSFDKGLSTDASSGAKSNTPVFGQPSTFGQAPVFGQPSAFGQAPVFGQPSAFGQSSFSFGTSNMNQKLDFGTFKSPLSGAATGEAKTNLEKAVTSASGKASFTGFAPSQSTTSGLNFDSIPKDNEAASIFGSSQVSTKNTSGFQFSNNTLLADNVDEDIESDHDTKIEELANSDVEPSTEQNIGGDVSWGASTFQSKPQPSFSFGLTLDDKSNTPGKNFSIFGKTAETQVEQKKPENNVLTKPFSFAPSDKSMFAANIPSAGEGLDQQKTSKALPSTGITKLSENDNEKAEESNETKGFNTTIAKQNDKSSKSEGKASVANMSALNKSTNNETSDSKPSLKSPLFNFSADAPTFTFNKPSETPPFSFNKPLVEKESKQDVSDTSDRSPFSFKAFGIDSKKSPTPEPTEMAESNISEESEGWKLIEQPNVESEIEDQDEESSDLNGKRRSTPPKIHEVGVNKMLDVVPKEKRDLNSFFPKQPLVVQSTDKNKKEPQESLEDEILSAEGFSEVEAANKISRFEPFSSPKLKLATSDNAPEKYVFEESESSDLEEGPVPLRNLESLADLPEAESNEKLPMVNTFERLYLQFKNELDLVWQNINIIAEYIEGQTSTPSAVSEQATMAMLSQNTEELEDLLDTVTSFSAFCSDYSKQIDYLEACLVRINAKRIQVTRLLKALTNPAFEKQMELRQLGPEALRRQKELRLKMEKVLKSLSTLEQQAVDARMSDTRRFKKPTLGSIEVAYSRIATLLGQRLKQLYKLEKDIKRMATKKKMITKKSMSSDMMTQFRALGISQSSTKQVSAHYLREFERQDAFRNGVFKRLTSLKKAD	1325	23	1.73585
O74309	reviewed	SLM9_SCHPO	Histone transcription regulator slm9	slm9 SPBC15D4.03	Schizosaccharomyces pombe (strain 972 / ATCC 24843) (Fission yeast)	Dikarya; Ascomycota; Taphrinomycotina; Schizosaccharomycetes; Schizosaccharomycetales; Schizosaccharomycetaceae; Schizosaccharomyces; Schizosaccharomyces pombe	Cytoplasm. Nucleus.	MHIFVPKLLENHQFSSISSSKDFVAVSAETNVYILSKDFFYPKSSEKRIIQSLNGHKTTHLSFDSPISCIRFTYDGSCLAVATEAGTFLYHSEKWDKAFQVLSGPAYEVCWSQQGHILATSWKQISIYVKDEGLRTETIVKKTEHADSNHQPAVSIEESKEAVESTSQSSEISFKLIKVIEGHHTFVGGLAFDPMGQFLASQSFDHTLKVWKLSTFGVEKSIAKPFEQMPTGNRFLRLSWSPDGAHIASVNAVNEGAYVIAIVQRDTWTYDINLVGHQGPLECATFNPYLYEDPFQKSIIASAAHDGCVSIWNTACARPMAVIHELSCSSFVDLQWSTSGFELYGVSLDGNLMLLQFEESEFGEKMDTIHYPDDLSYFNSSRSKAHVNKNAAADRTTSPTQGQPESPSKSILLRPPPSIASSPESKRRKCPKKFVARPPVPHPTSLYSQIRIGCPYLKPKLVISKSFGTLIVKNHNQLSLLKCTFSNLDGNDCSWFSYLPNAIVLANGTSVFWAVATEDSSIYIYSPAGRLLLPPVVVAATPCFLECCGDFLCCIVSTGLLYIWNIKNFEAIHSPVSTLPLFHSNFSVSKIARGPSIEQFFVTKQGHPVAIMSDGNAFAFIRDSSSWLRVSEGWWMIGSQYWGPLASESNEESPLGFLERCTDEEIIKAGRGRFLQRLVKALMLRQGYDNYEMLVSIRHLENRLMSSAKLDLEYDFRENLILYAKKIAEEGMKDKMDELCKELLGPLRIPHNGIDTVKVGNRLWSPTIAGNNKRNLLKDIIIHTAKYRDMQRITSQYSDLLRRSALL	807	14	1.73482
O94564	reviewed	YGD6_SCHPO	Zinc-type alcohol dehydrogenase-like protein C1773.06c (EC 1.-.-.-)	SPBC1773.06c	Schizosaccharomyces pombe (strain 972 / ATCC 24843) (Fission yeast)	Dikarya; Ascomycota; Taphrinomycotina; Schizosaccharomycetes; Schizosaccharomycetales; Schizosaccharomycetaceae; Schizosaccharomyces; Schizosaccharomyces pombe	Cytoplasm {ECO:0000269|PubMed:16823372}.	MALRYVVHDEISGFDQLKPEEYEVPQKLNPGEVLVKLKAASLNYRDLIITKGLYPLPLQLPVVPGSDGAGIIEKVGEDVEGFEKGDSVVCNFFTNYLDGTPTDFATHSALGGTRDGCFQKYAVLPAHALVHAPKNLSFEEIATLPCAAVTAWNGLFGSKEHQVKPGNNVLVLGTGGVSTFALQFALAAGANVTVTSSSDEKLEFAKKLGATHTINYKKTPQWASPALKMTNGVGYHHVIEVGGEKTLPQSIACLAKDGMISMIGFVASEGTTPNLTSIIGQILNRNANIRGIFVGSVSMFRDMVACIEAKDIHPVVDKVFPFDQLKEAYEYQWSQAHIGKVVLKID	346	6	1.7341
Q09776	reviewed	SNU23_SCHPO	U4/U6.U5 small nuclear ribonucleoprotein component snu23	snu23 SPAC22F3.11c	Schizosaccharomyces pombe (strain 972 / ATCC 24843) (Fission yeast)	Dikarya; Ascomycota; Taphrinomycotina; Schizosaccharomycetes; Schizosaccharomycetales; Schizosaccharomycetaceae; Schizosaccharomyces; Schizosaccharomyces pombe	Cytoplasm, cytoskeleton, microtubule organizing center, spindle pole body {ECO:0000269|PubMed:16823372}. Nucleus {ECO:0000269|PubMed:16823372}.	MDRYNPPRRNGNSKKNEVVITGGRTQRIDFEKDVNKTTILPAGASVGRRGRGAGWYCEACNETYKDSLSWLDHLNSTQHLRKTRTVIIEKRATLEEVKERMEYWRRQLLEPEKGSEEYSLKERVERYHQELEAKKLRRKQKKVNKEKNSPRLVGENTELAAIMGISSFGSTNL	173	3	1.7341
Q9USJ9	reviewed	MNP1_SCHPO	54S ribosomal protein L12, mitochondrial (Mitochondrial-nucleoid protein 1)	mrpl12 mnp1 SPCC4B3.09c	Schizosaccharomyces pombe (strain 972 / ATCC 24843) (Fission yeast)	Dikarya; Ascomycota; Taphrinomycotina; Schizosaccharomycetes; Schizosaccharomycetales; Schizosaccharomycetaceae; Schizosaccharomyces; Schizosaccharomyces pombe	Mitochondrion {ECO:0000269|PubMed:16823372}.	MFRIASRQTRNLRALSSSKNWARSLVNTRSFRAAASVQNNNAQIGEMVDKISSLSLLETSELVKQLKEKLNIAEIAPMAAVAPAVASAAPSEEKAPEEKKEEKTTWNLKLESFDAGSKAKVIKEVKSLLGLSLVDAKKFVESAPKVLKENILKEDAEAIKSKLEKLSCKVVLE	173	3	1.7341
Q9URU9	reviewed	FYV10_SCHPO	Protein fyv10	fyv10 SPBC106.13	Schizosaccharomyces pombe (strain 972 / ATCC 24843) (Fission yeast)	Dikarya; Ascomycota; Taphrinomycotina; Schizosaccharomycetes; Schizosaccharomycetales; Schizosaccharomycetaceae; Schizosaccharomyces; Schizosaccharomyces pombe	Cytoplasm {ECO:0000269|PubMed:16823372}. Nucleus {ECO:0000269|PubMed:16823372}.	MNFRPEQQYILEKPGILLSFEQLRINFKHILRHLEHESHVINSTLTTLISQENASMDEKIEKIDSLLSRVSTVKKKMKHLHDCEALFIKQTKSRLLFMNRLQGIRDMESADFLDWSRVRLNRLVADYMMANGYHGAAALLCKDSQLENLVDLGIYKRYQLIHDSILQQELKEVLSWCSEHRAILKKNNSTLELEVRLQRFIELIKSKKLCQAIAFAKAHFGTWANEHPARLQLAAALLAFPEFTNGSPYSLLLSDDRWEYLASLFTSNFTAVHNIPSVPLLHALLAAGLSSLKTPLCYLDANDDNPLALQSQTVKQCPVCTPCLNDLGKALPYAHITQSAIVDSLTGEGLDSDNCPVAFPNGRVYGIQSLISWNEANGTREGFLRDPYSGKEFPFQLLRKVYVV	404	7	1.73267
O14002	reviewed	MAK2_SCHPO	Peroxide stress-activated histidine kinase mak2 (EC 2.7.13.3) (His-Asp phosphorelay kinase phk1) (Mcs4-associated kinase 2)	mak2 phk1 SPAC27E2.09	Schizosaccharomyces pombe (strain 972 / ATCC 24843) (Fission yeast)	Dikarya; Ascomycota; Taphrinomycotina; Schizosaccharomycetes; Schizosaccharomycetales; Schizosaccharomycetaceae; Schizosaccharomyces; Schizosaccharomyces pombe	Cytoplasm {ECO:0000305|PubMed:11179424}.	MSLYKSLDVAIDYAISQLGEFQFQPIRTQSNPSSLLSACLVRAVHVETRRKVIFKFSQQTFKLENEYFLLRQLSSHPNGRNYAIAPAYILLLNETLGALIYDDPGPNILDEWLGNPNPLDLKLFLKFALGVSYVLCFLHEKKIVHGEIRLDTFHYDLNAPIHAKLLTIGSSVSPIRFTLSSLNWKRLYQVQNICHKLQFFSPEQIGNVGRPLDSRSDIYSLGILFYVILTKQYPWGGQSMRIVQSIHMRQFPSVLPRRPDAFPALDQLIQKMTAKSMNSRISSATDLCYTIVELMQEFSTITSSPLLDQKLLSINKPQQEKLKFPKLLLTNSSDYVRIFHELVAFSSKRDLLTSAKRVDKLPKQHLFKYRPVDNEATYCQVVTVTGEKGSGKSNLLNAVADEARKFGYFAMSSFKGHHFSPYSAIFKCVSLIMQQTLREEKQLVTDYFTSLWEFLGFQLIYMGELFEYVPELNSLLSPKYNLHCKRENYFKLKKRDPQQFRSASGRLGFMVCLLEILSFTSRVRPVIIILDELHLADHPSLSLIIGMISHRLPILLILAWDEPVMFKDFSKCLHEAPYAMVTDIRMNLFDRKNITEFLDSTLESPTQALGPLVLLMQKLSKGNPLVLKSLLLIAFANNGFAFHPKSSSWTYDLPVINRSFEALSSYDIPPLLASLLDALLPARCIEFLLWAALLVEPFPFELLRLITTSMHLFIPKEEILDFPLNVLQFDNDNESCQFSETFFREGILSKISLRRAESMHAQIAKELITGTAKEFYDIRTVHHILKGLGVIKKFDNTKPYILALKESADALMQFGSYEYATELLKSCLFLLPRNFWNSKLYTRKDLISIHISLAMCYWWSKDHENAIKVLKNPKLSSSNVYDYLPAFRLLTKIEYYKYQSLRSIDKAQELLSNLGLKLKEPTDDVLREFYDRLSTKFLECDFLVKQSEPLDRKRIDAISVILSECGFVLFNFSQPYYYYFSFLLAEMYLRYGNPSLRYSVMFLASYCFVTRRKPEFLLRISQVDSDLFVIKDRSAVAHAELIYWGLKRELCSTETGSAVTLESILLQCVMFGDKIYGAYCLACLMAQRVFRGDHIHQLLLDQENSETLLLLWDCEPPFTYYLMLIRNSLLALFGLTNNDDPNNILTTKQRTQKDLHDKLTSKKVPCTFCCWYYAGIIFLNTLFHHYEYVMSIAQEVRKLVDGKLYERYYLITRSFIGVAALQLLFYKKNISEFEREKVEDVAHWAQSSLSEMAKCFHAELYKLWVCLLEGLRQRNLGNYMEALRLFEKVTSMGASVFSPIEFPFVLELIGEFYYGRGHKFLAKSYITRALSCLKNIGCYGVENKLRSRYSDLISDVESRGTTVVSIATTTGDYAEKLKLLRNQDINDFSLGLASYSDIFDKPLVTLPVKKSSAVDESENDFYDRNDEESFDIVSLVSVIKCGQLLSSKLRLGPLLTTVIKLVIEYSQAKHAAIILKDASNYTLAAHGNVEKAESFEPPVILSQSDVKIPDSLLSEVFDHCRIVSLYTVSASQDAELLRWLQEEHDMDFFAIIPLQFKESVIGALYLCLSRRAIRTGNVTFLKLLSQQIAISVSNALLFQSLRRTITDNVTLIELQRLSYQRYKAIEEKCITLLDSLPCIVWTLDSDIGEIEYTNASKRNYFGVPEDCHDSLSWKTFIHPDHHHQFQEKLLNLKTLELGDIELLLRMEDGNYHWHLCRGLSFKEDANAKKWIVVCIDINDEKEAREAAMHAVNLKTNFLANMSHELRTPFSSFYGMLSLLSDTKLNEEQYDIVSTAKQSCTSLVQIIDDLLNFSELKSGKMKLEPDKVFDVEENIADCIELVYPSLSSKPVQISYDIYPNVPALLAGDSAKLRQVITNLLGNSVKFTTEGHILLRCMAIDEEINAEENQCKLRFEIEDTGIGLKEEQLKLLFNPFTQVDGSTTRIYGGSGLGLSICLQICKIMDGDIGVQSVYGEGSTFWFHVQLRNVTSKLSQKHFEESHERFANIRQSLKNAKILVVKSFTTSRSIFRSLFSLAVVDTTTIYSDIEQQLIDSLDKRQPYDFLCIEAASGQTEQIITQILSNQKLNKVLLIVLLPSIQRTKVRSDGDPFITSLNKNQSRIFCFREPIRISKLLQNFPALLSKWSTPTKLVEPSQFRASPRKVDQAVVLSSEEKEILQKKYALIAEDNLIARKLLTKQLSNLGFQVHAAVDGVELVKMYEAKQFGFYSVIFADYHMPIRDGAEAVMDIRAYERENNCSTPIPVIALTADIQKSAKQRCLEVGMNFYLTKPFTQKQLVNAVREFVLLEKSAR	2310	40	1.7316
Q9US15	reviewed	YK62_SCHPO	UPF0653 protein C607.02c	SPAC607.02c	Schizosaccharomyces pombe (strain 972 / ATCC 24843) (Fission yeast)	Dikarya; Ascomycota; Taphrinomycotina; Schizosaccharomycetes; Schizosaccharomycetales; Schizosaccharomycetaceae; Schizosaccharomyces; Schizosaccharomyces pombe	Nucleus, nucleolus {ECO:0000269|PubMed:16823372}.	MPTKTKKRSVLEAERKKIGLDHAPKEDESVDDNFPKQFKRLLQQKEYHESKKKEIKKGNLKNKKKKDYGKIQRLPGERLSEFSQRVNKAIPVSFKSGPSKIDEFTDKKEKKKIAKRKEKRERDWNEIEENFEDKTWEADTTGQFIQIESRKKRKNSPDPWANLQTKPSFGETVQAPPELPELKIKETKYLENVPKVNNMGQTESMARRQALGKQRLELIEKYRELMKTKRK	231	4	1.7316
Q9UTC7	reviewed	YIDC_SCHPO	Uncharacterized WD repeat-containing protein C227.12	SPAC227.12	Schizosaccharomyces pombe (strain 972 / ATCC 24843) (Fission yeast)	Dikarya; Ascomycota; Taphrinomycotina; Schizosaccharomycetes; Schizosaccharomycetales; Schizosaccharomycetaceae; Schizosaccharomyces; Schizosaccharomyces pombe	Cytoplasm {ECO:0000269|PubMed:16823372}.	MNENEGISLGELETRPFSEGITRFTKEQAAYYAEQKEKDRIKALKIPYEDSKVREYLRRYGEPITYFGEDALARRQRLQQLMIEKSLEGDNPLDVDQGASENIEKETYVQGSHELLVARKKIALYSLEKAKLRLKKEREISEIPVPEIVLSGKSSIEHLQKAELMGSQIGGERPIAIVRFSNNGNHFASGSWGGQVKVWNSDNLSEVQLFRGHTDRVSGLDWYPLCQAWDADSEQLTLATGAADNTVCLWKASQSTPLLRLEGHLARVGRVAFHPSGDYLVSASFDTTWRLWDVHTGVELLMQEGHSEGIFSIACQPDGSLVSSGGNDAIGRIWDLRSGKSIMVLDEHIRQIVAMAWSPNGYQLATSSADDTVKIWDLRKVSLAHTIPAHSSLVSDVRYIESGVNRFIATSGYDGCVKLWNPLNCSLIKSMVGHEEKVMSVDGYGDRFISSGYDRTIKLWYP	462	8	1.7316
Q9P4X3	reviewed	UTP7_SCHPO	Probable U3 small nucleolar RNA-associated protein 7 (U3 snoRNA-associated protein 7) (U three protein 7)	utp7 SPAC959.03c	Schizosaccharomyces pombe (strain 972 / ATCC 24843) (Fission yeast)	Dikarya; Ascomycota; Taphrinomycotina; Schizosaccharomycetes; Schizosaccharomycetales; Schizosaccharomycetaceae; Schizosaccharomyces; Schizosaccharomyces pombe	Nucleus, nucleolus {ECO:0000269|PubMed:16823372}.	MSAQKLNLEDVNASTKKYSRGRKLNPKKIKDKKLRSNIQKIEERIENVESSLAKTEILHEDNPGLLEAEGLERTYKFRQDQLAPNVALETATKSFSLDLDKFGGYSFDYTRDGRMILLGGRKGHISAFDWRTGKLLTELHLRETVRDVKWFHNHQYFAVAQKKYVYVYDNMGTEIHCLKRHIEVNALDFLPYHLLLTSIGNAGYLKYQDVSTGQLVAEHRTGMGASHVLHQNPHNAVEHVGHANGQVTLWSPSSTTPLVKMLTHRGPVRDLAVNRDGRYMVTAGADSLLKVWDLRTYKELHSYYTPTPAQRLTLSDRGLLAVGWGPHATIWKDALRTKQNFPYMNHLLPSSSVVDLHYCPYEDILGIGHAKGFESIIVPGSGEPNYDSYENDPFASRKQRQETEVRQLLEKLRPEMISLNADFIGNVDRAAPSLRKAEAEEEKPPEEKWVPKAKARGKNSALRRYLRKHARNVVDQRRLKVEKSLEIEKKMRAQRVRREQKLPEEREKWGYALSRFVSKK	520	9	1.73077
O94534	reviewed	ALP14_SCHPO	Spindle pole body component alp14 (Altered polarity protein 14)	alp14 mtc1 SPCC895.07	Schizosaccharomyces pombe (strain 972 / ATCC 24843) (Fission yeast)	Dikarya; Ascomycota; Taphrinomycotina; Schizosaccharomycetes; Schizosaccharomycetales; Schizosaccharomycetaceae; Schizosaccharomyces; Schizosaccharomyces pombe	Cytoplasm, cytoskeleton, microtubule organizing center, spindle pole body. Chromosome, centromere, kinetochore. Note=Kinetochore periphery. Spindle localization is alp7-dependent.	MSQDQEEDYSKLPLESRIVHKVWKVRLSAYEECSKSFSLSADGSDNCFELWNNQSELWKSVLTDSNVAAQEAGTAAFVAYCRFSDPSHLLKAREISVLSISEKCLTSPRAGTRENALEALMLLVEADSAAPVIESIIPSLSARSPKVIASNVAAIASLVEQFGAKVIPSKMIIPHISNLFGHADKNVRKEASRLTVNIYRWTGDPLKDLLFKDLRPVQTKELESLFAELPTEPPKQTRFLKSQQPTSEPNVETQVEEQPALENEESEPEPSDDQFDLVEEVDVLPNVDPNLETLMASSKWKDRKEALDKLLPVLSQPKIKDNDFFNLVAILTKSVSKDANIMVVINAAHCIQAMAKGLRSNFSKYASTSINALLERSKEKKANVIESLSSAMDAVLATSSLDDLAELIASFAGNKNPQIKSSCFSLFSRSFSNMTSLPSKFTVDTCAKACVPGVSDTFEPVRSAAAEALGVLMKLVGERAINQYLSPLDDIRKSKIRSFYETATVKAKAPTKKSKVKPSKQEESKVVVPSNAKAVKKSVVPSSPVVPSPRKATNKSLSMDVSKGNAFENGPLLPRPTTRPVSRGLSRGTSSSLQQKVKASTPLNSGALNETVQNLKNMELDDPAPQPAKHSRVDRYEHPKVLEDNDSTISSLESLKRENEELREQLKVEHEENISMQKQLSELKGELNTLRSARKASPIGDRKPAFMRRANTDFLELSTSPSFQRSVREFEPTRPKLYSSIDVNQRSPLASAKTNGNFTFHAELPRSPFSSRANNINPDWTKAIDLAAKLKQKITEMKQTDQRHQGLIH	809	14	1.73053
O14158	reviewed	YE76_SCHPO	AB hydrolase superfamily protein C4A8.06c (EC 3.-.-.-)	SPAC4A8.06c	Schizosaccharomyces pombe (strain 972 / ATCC 24843) (Fission yeast)	Dikarya; Ascomycota; Taphrinomycotina; Schizosaccharomycetes; Schizosaccharomycetales; Schizosaccharomycetaceae; Schizosaccharomyces; Schizosaccharomyces pombe	Mitochondrion {ECO:0000269|PubMed:16823372}.	MLKKEQLTVESINDGISKTFSQAFRFLAHHELRKNRTFMLDLGVSILKKFLIDSRDYKVEVVQDFCSRSLTDEFKFKFTSQPIDSKSESDSASYIRNYLGPEGIKQFGGSNWWLYRKSPLKSWWIERRHHIRHNLKCDKVIFYVHGGAHYLSTVRTNAYHIQRHTAALGARTFAPDLRLAPQFPFPCSLHDVLSSYLYLLKSTKPENIIFMGDSSGAGLIVASLVLIRDSKLPLPAGVVYDSPWVDLTHSLPSVVADDAADYIPSEGFHHRASRYWPITNLDSFSTISEKELLNYSKKQELTNFIENSIRKKIQTIKNLIPVLQEMDKEHARIDFDNVDSRLDPNILTTFPFQVQFYTSNANLKHPLISPIFTENLGGLPPSLVLGGSGERLRDEIVYIAHKMNTDVYNGKRTKVRLEMYDDCCHVVTALPFVKEAGIMVRRAANFAYWCLKQHDSSFVSPNKHLDGNPSHANEDMVRLRISRNGEERLMEPKDEIQCLNLPKSALGTIQVKALIRWIDVELILLSKDTKKPARYFAEFKHADLNGYLVKPKEYTMEGENPPLSALVANCKISPEKKQ	578	10	1.7301
O14227	reviewed	RDP1_SCHPO	RNA-dependent RNA polymerase 1 (Protein rdp1) (EC 2.7.7.48)	rdp1 csp7 rdr1 SPAC6F12.09	Schizosaccharomyces pombe (strain 972 / ATCC 24843) (Fission yeast)	Dikarya; Ascomycota; Taphrinomycotina; Schizosaccharomycetes; Schizosaccharomycetales; Schizosaccharomycetaceae; Schizosaccharomyces; Schizosaccharomyces pombe	Cytoplasm {ECO:0000269|PubMed:15607976}. Nucleus {ECO:0000269|PubMed:12193640, ECO:0000269|PubMed:15607976}. Chromosome, telomere {ECO:0000269|PubMed:15615848}. Chromosome, centromere {ECO:0000269|PubMed:15615848}. Note=Associates with telomeric and mating-type region heterochromatin. {ECO:0000269|PubMed:15615848}.	MAVSLNDFISVKLKRYSRESPWERLRVPYRNKKQKKWASVHNNEAQLHSANKRNDNCLIQRSSTWRLGDMITLVIKDIPVTWLSNEGGKLYNLWEPLHDYGTIEFMKINEPLNGQTSTTAIVQFAPPPKVPFWEPNGKINVKGVDLAVQIDITAHRSHISRQVFSKNSFRSDQLVKIPLSSFKLGQVYDERIVPLFGVDCGITVTESNLLVYFNFKKLCVLFDASFDKQIETFRLDFDFHSIIGDVGTDYYDDHISLVFRFRFSPLIFRKSKNATESRVQTFWTASHLWRRHYDILPFNVSPTTASPIELLNCHNAPIGRCNVLVLSFSIRDESDKDDIAFLLHNLEKFNLKSQLDKVVFHLVPDYKHRCSLINDKEIEEEIAYLLQACLSKNLLSEIDLPIILANLKKLSKERAKKFLRLILTSKTALINPSELDFTKSFVFYDLSSASSIHIKKLYVTPTTLRIVEDSLEAGNRVIRNFKDFANRFMRVQITDEYYKQKIRGGSDGFRNEKLYSRIQQLLTYGIKVGNQIYEFLAFGNSQLREHGAYFFASGSDLNAKQIREWMGDFSEINSVSKYAARMGQCFSTTKEINRFCVDISLQDDIVRNNHCFTDGVGMASLSVIRRLSLEVKNHDMFPSAFQFRMGGYKGVLSLAPPTKLEYHQGNLVFPRRSQDKFKSFHSTLEVIKISRFSNAHLNMQLITLLEGLGVEKTVFLELTRSQLSKMNESINSKQKSILMLRDNVDEYHSTLIIADFIQAGFLERDDAFTENLLNLYYEWVLRLIKEKQKVSVPKGAYLLGVADETGTLKGHYDDAVLSVPEIFIQITDTSTSFGSYSTGKLKTRVIVGLCIVARNPSLHPGDVRVCKAVRCDELMHLKNVIVFPTTGDRSIPAMCSGGDLDGDEYTVIWDQRLLPKIVNYPPLLESSPKKSIDFLEGKPLIDSVKEFFVNYIKYDSLGLISNAWKAWAHDHDNNPEGIFGNVCLELAEMHSKAVDFAKSGVACKMQAKYHPKRYPDFMQKTKTRSFRSETAVGKIFRYAARFQRESGRPATYNPIMNTVYDPCMKLPRFKTEYLNVAEEVKKHYDNDLRSIMARFDISTEYEVYTAFILFKDDLAKTVNEYGLREEVSFQFDLLKKKYTQEYLEKCALSNQSAFDSSEYEERINSAVAATYDVTYDQRVKSVGNGTTEVLISFPYLFSSRLCQLSRKAMLTANNF	1215	21	1.7284
O59811	reviewed	REI1_SCHPO	Cytoplasmic 60S subunit biogenesis factor SPCC550.15c (pre-60S factor REI1 homolog)	SPCC550.15c	Schizosaccharomyces pombe (strain 972 / ATCC 24843) (Fission yeast)	Dikarya; Ascomycota; Taphrinomycotina; Schizosaccharomycetes; Schizosaccharomycetales; Schizosaccharomycetaceae; Schizosaccharomyces; Schizosaccharomyces pombe	Cytoplasm {ECO:0000269|PubMed:16823372}.	MSTSFACTTCTVAFNNAESQKIHWKSDWHHYNLKRKVASLPPLSAEVFAGKILSIQKQNEEVQKKAEFYQNCEVCNKKFYSEGAYSSHMASKKHRDNLSKFQRNSRIKKLQSEDASSIASSTLSMGEPVVDSEIEEEEDLASQLTSRAISLSNLSLHGRESEPSKTELATSIPQSNEASKSHLFTQEPTPEEIEAELARRSSQRLSPRDCLFCAASFSSFDTCKKHMKASHSLYIPEREYLVDEPSLFDYLAEKISIGFTCLTCNREFKSLEAVRAHMQQKGHTSIAYDTEDEQLELSDFYDFTTSYPDYAVKQDETVVEEDGSSGEGDWEDVSDDSDNSSLDSLEMGRVPIADEYELHLPSGNRVGHRSLSRYFRQNLHSSSTAVGDGASIHQNVARRAMSGNARAYRQAVETSIAGVRDGRKNYSASHIKSFQDQRRREEFANKMGIKNNTKKHFRDALLQ	463	8	1.72786
O94446	reviewed	ESA1_SCHPO	Histone acetyltransferase mst1 (EC 2.3.1.48) (Protein 2-hydroxyisobutyryltransferase mst1) (EC 2.3.1.-) (Protein acetyltransferase mst1) (EC 2.3.1.-) (Protein crotonyltransferase mst1) (EC 2.3.1.-)	mst1 esa1 kat5 SPAC637.12c	Schizosaccharomyces pombe (strain 972 / ATCC 24843) (Fission yeast)	Dikarya; Ascomycota; Taphrinomycotina; Schizosaccharomycetes; Schizosaccharomycetales; Schizosaccharomycetaceae; Schizosaccharomyces; Schizosaccharomyces pombe	Nucleus {ECO:0000269|PubMed:10759889, ECO:0000269|PubMed:16199868}. Chromosome {ECO:0000269|PubMed:20299449, ECO:0000269|PubMed:33723569}. Note=Localizes to pericentric heterochromatin (PubMed:20299449). Following DNA damage, localizes to sites of DNA damage, such as double stand breaks (DSBs) (PubMed:33723569). {ECO:0000269|PubMed:20299449, ECO:0000269|PubMed:33723569}.	MSNDVDDESKIETKSYEAKDIVYKSKVFAFKDGEYRKAEILMIQKRTRGVVYYVHYNDYNKRLDEWITIDNIDLSKGIEYPPPEKPKKAHGKGKSSKRPKAVDRRRSITAPSKTEPSTPSTEKPEPSTPSGESDHGSNAGNESLPLLEEDHKPESLSKEQEVERLRFSGSMVQNPHEIARIRNINKICIGDHEIEPWYFSPYPKEFSEVDIVYICSFCFCYYGSERQFQRHREKCTLQHPPGNEIYRDDYISFFEIDGRKQRTWCRNICLLSKLFLDHKMLYYDVDPFLFYCMCRRDEYGCHLVGYFSKEKESSENYNLACILTLPQYQRHGYGKLLIQFSYELTKREHKHGSPEKPLSDLGLISYRAYWAEQIINLVLGMRTETTIDELANKTSMTTNDVLHTLQALNMLKYYKGQFIICISDGIEQQYERLKNKKRRRINGDLLADWQPPVFHPSQLRFGW	463	8	1.72786
O74363	reviewed	YND2_SCHPO	G-patch and R3H domain-containing protein C30B4.02c	SPBC30B4.02c	Schizosaccharomyces pombe (strain 972 / ATCC 24843) (Fission yeast)	Dikarya; Ascomycota; Taphrinomycotina; Schizosaccharomycetes; Schizosaccharomycetales; Schizosaccharomycetaceae; Schizosaccharomyces; Schizosaccharomyces pombe	Cytoplasm {ECO:0000269|PubMed:16823372}.	MSNFDDLQILDQLQTSARFRGDTRIRRFKGSNNSKSPFGLNPSSRISQWPRITFIRAKDNYNPAEELCQLIDEQNAHNEAKHQSKEIMLPKETNVKSCEDLSKTGEIKALDIVLFKAITSKGDTLKVKKIPEYAEAFDTTKNVEVSSFPEKSMNENVLIQHSLNLAPSDKEISSTEESEQLCYKEQESEKELYSKDNDDSLDILNVPNLVNDDIANNNAAPPPPLAQAQEQLSTENEDEFDIDDTTDKMTTFTMNKFADLSVLEEDDDDEDEDEELEGEKEEEEEEKEKPEISNYDETEGKVNFSLEDSESLEFDEGSDDYDYAKLTTELVGNTDSLAEDEDDILEEDEDEDEEELLAIFDASDDSEIEAYLSIGDTLQNDFTIYDYDSEDEEYNNPSTQKTEKVSQSKKGAKVKEEKGLKKDRKLPKKMRKAQKKLERKAGKAVAARMGDAFSNSLDDESMNLYAELQEQWLKDKSKKARRRAEREKLRSEGLLGKKSKKKLLRESQKPSSSDSDNASLTRIDKIFINDVYQRMQQFKHSAIEEISLPPCRKYVRRLVHALANDLNLKSRSYGSGNKRYTMLSKTHKFDASSVDLVSLTRIMERLQTRVEYQSFSKSGRKSRMTVSSVRSSKATRVYDGQIVGEDAPEISKENPGRRLLEKLGWYAGKGLGHPENEGSKDSLRAIVKVSRSGLG	695	12	1.72662
Q9UT10	reviewed	YLW5_SCHPO	Uncharacterized GTP-binding protein P8A3.05	SPAP8A3.05	Schizosaccharomyces pombe (strain 972 / ATCC 24843) (Fission yeast)	Dikarya; Ascomycota; Taphrinomycotina; Schizosaccharomycetes; Schizosaccharomycetales; Schizosaccharomycetaceae; Schizosaccharomyces; Schizosaccharomyces pombe	Cytoplasm {ECO:0000269|PubMed:16823372}. Nucleus {ECO:0000269|PubMed:16823372}.	MSRLSQLLNSKKAKQKPPSEHPIGLSSILKQDSSSSSDSPNFFPSSSTNDHQERDTINDTNFVVPEKQKTSKLALLAAERKKLHSSFPSTQQQPPKTEKEKEKEPIQAKHKKNVENDFLLQRFRKVRIAEKKDSEQPSSHEIHLTDDDDKTTLQKQMVESDQLKKNPQEVKLAPPSSFAKCLTGAKKRVFEDQIEIHLSKSSLLGFNAPSPDDIVLMAQSKSKSFQKHKRLDEQLLNSVKSMKKVSQQLKPQKNTNDSNNDHTLLSQDQLIELSKLVKPRTKLLLLGPPKSGKKTLLSRLFFQIGSFDPKTMQKCTVLNAKKESLSSVLKSTKTKWYDFETFSNSYSSTIIDFPLGIFTTNASSRDNFLKHSSLFQVMNTAIFTIDCLNPLEGLDGISSILQLMNGLSISSYMFAITKMDEIEWDENKFINLVNSIQSFLKESCGIIEKSKFIPISGLKGTNLTSISQEKLSQWYKSDTLLGKIDKEADTNHGTWNFLLNLPLSLTISHITPLPENQSHIYCSIHSGMLQDSQKLYVGTGRLETQITGLSSDENPKGFNVAGDMIQAKIPTLPNLCPGILIADSIDAFTSSKTAYVNATWFHGSLEKGKSMHVIALFGCHAVLTKLYCFTDSQEKAPNAIGNDLERNRTSLVKIELENAFPLVKESYINTLSRVLFVSEKWNSLIAFGTVLSLHD	695	12	1.72662
O14032	reviewed	YEMB_SCHPO	UPF0664 stress-induced protein C29B12.11c	SPAC29B12.11c	Schizosaccharomyces pombe (strain 972 / ATCC 24843) (Fission yeast)	Dikarya; Ascomycota; Taphrinomycotina; Schizosaccharomycetes; Schizosaccharomycetales; Schizosaccharomycetaceae; Schizosaccharomyces; Schizosaccharomyces pombe	Cytoplasm {ECO:0000269|PubMed:16823372}. Nucleus {ECO:0000269|PubMed:16823372}.	MSINWVTYKEGSESDILLLENECMFDCFDGVAISILCKPPSLKSWTCTKGLLCLTNQRLVYIAKDTDCDFKDFQSPVANLKDTKLNQPFFGANYYSGTVMPVPNGGIPCEAEVKLQFNEGGIFNFVEAWNRLIQRFQEVDSVSRVQHLDPLPPYHRPSSSQDQPPHYEEAVNKS	174	3	1.72414
P87323	reviewed	MCS4_SCHPO	Response regulator mcs4 (Mitotic catastrophe suppressor 4)	mcs4 SPBC887.10	Schizosaccharomyces pombe (strain 972 / ATCC 24843) (Fission yeast)	Dikarya; Ascomycota; Taphrinomycotina; Schizosaccharomycetes; Schizosaccharomycetales; Schizosaccharomycetaceae; Schizosaccharomyces; Schizosaccharomyces pombe	Cytoplasm {ECO:0000269|PubMed:16823372}.	MRIWFKKVPDGITSSVILSEDHLVDDLKDAIARKFPIRISQYYDAPELSIRVVAPPNASSELQSRELSPNESILFVMETYYPHGQDFNDALLVASPDTSVALRYRSSQLSSSTFESTPPVFSEYPPNIIPTPANETVPRIKQPSIALDSLESPVSAPSRHQSTYSYKGGPLNYNLRNASRTRSHQTLPSSNVNKTGVLLLPRSSRQQTLASRPSLPDLTSADKSQPSDEAESITRKNSIGMSTRSDESTAEKLAKAEVATPTNSRSISHSSLYTKQSGTAGVLPAVNADIDAANRMNPDISSQFPIADNKDPLNADTQAHLGFPSNQIDGIVGTSPVNVLTSPGIGAKAPFASLLEGVIPPINVLIVEDNIINQKILETFMKKRNISSEVAKDGLEALEKWKKKSFHLILMDIQLPTMSGIEVTQEIRRLERLNAIGVGAPKLTQPIPEKDQLNENKFQSPVIIVALTASSLMADRNEALAAGCNDFLTKPVSLVWLEKKITEWGCMQALIDWNGWCRFRGR	522	9	1.72414
Q9P7J3	reviewed	CG121_SCHPO	EKC/KEOPS complex subunit cgi121	cgi121 SPCC24B10.12	Schizosaccharomyces pombe (strain 972 / ATCC 24843) (Fission yeast)	Dikarya; Ascomycota; Taphrinomycotina; Schizosaccharomycetes; Schizosaccharomycetales; Schizosaccharomycetaceae; Schizosaccharomyces; Schizosaccharomyces pombe	Nucleus {ECO:0000250}. Chromosome, telomere {ECO:0000250}.	MILPLFPETQVHVFVYENVSNCAAIHEQLISQNPIYDYAFLDAATILYKKQVYSAIIRALEDRRDEQMKTKTIHSEVILSLSPKTEISSAFRQFSMTKKSKNIVVVKIDSKLTEEEEFERLDKLVEGNRVEFSDEELQKLIDFKVLKKNYKLDPSTLENPLASILSSIALRGYS	174	3	1.72414
Q9URZ2	reviewed	YI09_SCHPO	UPF0654 protein C869.09	SPAC869.09	Schizosaccharomyces pombe (strain 972 / ATCC 24843) (Fission yeast)	Dikarya; Ascomycota; Taphrinomycotina; Schizosaccharomycetes; Schizosaccharomycetales; Schizosaccharomycetaceae; Schizosaccharomyces; Schizosaccharomyces pombe	Cytoplasm {ECO:0000269|PubMed:16823372}. Nucleus {ECO:0000269|PubMed:16823372}.	MPDPAHIIAGHKAALSNPHVSEEAKERARKYLKEHGSESHYTTGTTRGQKADADDAGELREEGFGTKNQFEDNESQAKNLGNVRGGYKAAMHNPKVSQKGRRHAKELLEEVDDESK	116	2	1.72414
Q9USU1	reviewed	EFC25_SCHPO	Ras guanine nucleotide exchange factor efc25 (Exchange factor cdc25p-like protein)	efc25 SPBC336.03	Schizosaccharomyces pombe (strain 972 / ATCC 24843) (Fission yeast)	Dikarya; Ascomycota; Taphrinomycotina; Schizosaccharomycetes; Schizosaccharomycetales; Schizosaccharomycetaceae; Schizosaccharomyces; Schizosaccharomyces pombe	Cytoplasm {ECO:0000269|PubMed:16823372}.	MRRPNLDRLRLKSRQGFETSVSKPSTPSYSTYSLSPTFSDKSVLSPSTMSDSYALSSTYTAGSSYQNGESDYFGSLPTPSSDKSSTSPFPYLKGSFDDRFSSTHSLTRQPSPRSPLTPLKGNTRASPEIRYVSDFTPPSSPFEDMQASVHSLPLSGCSIGPVRTNHSSSLSNSSNSLLQTESSLRPNSSFVNSPFFPLPSSDDLFLNDRVINLFLFYEKFSYLFTHLLSAIKSRDALSIPSLVLSLQEELFNLCQQTGTFYLLQHNLLQNFEFENPIKLHFDKIIPYFSRLTVLTFSNRAFIFPDHTFPRLQQSAEDFLYHLQFFFTLCANNSLYLSRFCYYPSFVPNTPFGGKWTNNGLSAVSSAYRTRLLEPCLPELDKCVWFLLKNCDEFIENFSDFADEEYVFEICSTITSHSEQIFNKLESWDMSIYFDKDLSECEQATNFAVQSYFVTKQRCYDLLTDLVCSSQDLMMEHSNDFSTMPTMIASIAVAFQTLFENVCDFLKVRAALVDEMQELATKEFENKFSNANTAKDDEPARQTNKGTTRISRSSDFTAVSEMSKDTLTLGRNSLQSILMLDNLLTNKVVQSDNNVKGGTLPALVHYLVQNVHLNKDFRHSFLLTYKTFTTPQELFTLLVILFHELPPPGLDATAYSSWEKGDNFVTKKNVCTVMNLWVQKYFFEDLKARNTLYLISEMRTFLRDHVVPSFHIGSVILSEIDNLWTEEPPDSLTQRLLSSPMATFISLNVYAYTPEEFASQMTLLEFDYLKQIPSREWIFRSWVSRDSRSAVRNYINFSNCFTYWIINCILEKKNTKARTAVISFFIQTAYKCLSLQNFSTLMSIVSALNSAPIYRLHAAYKLVKAEDIICLSGLREIVETKKNFSTYRALLRKAELPCVPFLGVILSDLTFIDEGNPDVLDSSPHLLSFNKRHRLADVVADVCRFQSSSYEMQSNTDLQSYILHRCRFVNQDLSYLFDKSLSLEPRSS	987	17	1.72239
O74485	reviewed	CUE3_SCHPO	CUE domain-containing protein 3	slh1 SPCC1906.02c	Schizosaccharomyces pombe (strain 972 / ATCC 24843) (Fission yeast)	Dikarya; Ascomycota; Taphrinomycotina; Schizosaccharomycetes; Schizosaccharomycetales; Schizosaccharomycetaceae; Schizosaccharomyces; Schizosaccharomyces pombe	Cytoplasm {ECO:0000269|PubMed:16823372}. Nucleus {ECO:0000269|PubMed:16823372}.	MSENVISSSKNVVSKLLYVKDEYWPSVAPAATELISKLINAFWCQTLNGQLVEEDEGERNCIFLFDRCLKTEGCLKKIGPVTVMQFLACFLLSSQNHAYAWSVCRQIPSDDMAFKFTKCFQNSQQFRDANFCKLVLVWTVCQCVSSTVYYPAILDLLPVLSDLVKEMEKDPASLQAKENEFWLKKLIQTSLHHSSDNSLVFYLEMLLDSLDLRNCIYVVFEDEALFRRLKDIGNPEIRMMLDSGLRDWRKQRSGRSSSHVASKGINKVVNINPGDVKSLIELFPQLSVEEAVEHLSASLGNIDAACESVITSSLPEELDSSTHSPIYTKPNVDSMHKQPKKAIAPLSLSSSVTAVISNRTSDKKTRSTVAEEDDITHLNISPDRLYLNKKPEDLNFWKKSVPETDKSRVLNLLAMAEDDEYDDTYDDLDTTGPVDSGVGDDDPEASSKDAHDFQKFINQTLYDFYQQNPEVFDQKARKSKERADLLAKLDNSLTHEQIEGWRRMFTTDSKFAEAVKKEVTFGSGNTNIGSLRQTKFKQSNYTPPELNDGSRQHRPSRPSKNPSLKKKKYVRTKPKKASNEK	581	10	1.72117
P87175	reviewed	APN2_SCHPO	DNA-(apurinic or apyrimidinic site) endonuclease 2 (EC 3.1.11.2) (AP endonuclease 2) (Apurinic-apyrimidinic endonuclease 2)	apn2 SPBC3D6.10	Schizosaccharomyces pombe (strain 972 / ATCC 24843) (Fission yeast)	Dikarya; Ascomycota; Taphrinomycotina; Schizosaccharomycetes; Schizosaccharomycetales; Schizosaccharomycetaceae; Schizosaccharomyces; Schizosaccharomyces pombe	Nucleus {ECO:0000255|PROSITE-ProRule:PRU00764}.	MRILSWNVNGIQNPFNYFPWNKKNSYKEIFQELQADVICVQELKMQKDSFPQQYAVVEGFDSYFTFPKIRKGYSGVGFYVKKDVAIPVKAEEGITGILPVRGQKYSYSEAPEHEKIGFFPKDIDRKTANWIDSEGRCILLDFQMFILIGVYCPVNSGENRLEYRRAFYKALRERIERLIKEGNRKIILVGDVNILCNPIDTADQKDIIRESLIPSIMESRQWIRDLLLPSRLGLLLDIGRIQHPTRKGMFTCWNTRLNTRPTNYGTRIDYTLATPDLLPWVQDADIMAEVMGSDHCPVYLDLKEEYEGKKLSNFLSHSKEPPLLSTAHHSAYRPSKNIHSMFQHFNSMKKNKNNSPTQSENVSASASSGSSPTVSRANSVIDVDAYPPEKRRRKEQSKLLSFFAKQKEEKEETNKTEDVSIEVLDNNNESDIGLTVKKKVENGNAWKQIFSERAPPLCEGHKEPCKYLTVRKPGINYGRKFWICARPVGELIKNSNAVSEEDTQPFQCRFFIWDSDWRANSKD	523	9	1.72084
Q10225	reviewed	BTB3_SCHPO	BTB/POZ domain-containing protein 3	btb3 SPAC13D6.04c	Schizosaccharomyces pombe (strain 972 / ATCC 24843) (Fission yeast)	Dikarya; Ascomycota; Taphrinomycotina; Schizosaccharomycetes; Schizosaccharomycetales; Schizosaccharomycetaceae; Schizosaccharomyces; Schizosaccharomyces pombe	Cytoplasm {ECO:0000269|PubMed:16823372}.	MASQDQNTGTTHVELQGGENSKKLFSKYDLWSKAMDEKKLSSSLFTVNDTQEFLELCEACRRGDLEVVKSLVENYNTPINQVDQFDYSPLVLASLCGHEPVVKFLLENGALCERDTFQGERCLYGALNDNIRRMLLSYDITKAIDESQPYASHITSLLSNSALHFTTDIVFAGQYGRVFAHKFYLAARSSYFKSKFSKLGPSEHEIEVKHFAKEFESILRYLYLDTNAVFTKQYNNALLSIGKKFQLNDFIALYEKDREQLHSRDWKKIQLAKTQNDLGEFLDYIISNYKVPIESLNQPSDQYSFHDAYLQSYTHRYPVHRAIMCRCEYFLDMLAGPFLESNQELPVLSLPFSSSVVEIVLKFLYTDKTDIAPELALDVVYVADMLSLDKDRSLKSLASIVITKQEEPIDSIYDILRTAWDTSTPRLEQYASEYMANHLEHLIDDPEFCELVKESADRILQRQETDTIELIDDIRYFLSKRFGIYHEDLCIDGVVDTLTPYESEYNQKMEMIDDLLDKLELQA	523	9	1.72084
Q9USS2	reviewed	PPK29_SCHPO	Serine/threonine-protein kinase ppk29 (EC 2.7.11.1)	ppk29 SPBC557.04	Schizosaccharomyces pombe (strain 972 / ATCC 24843) (Fission yeast)	Dikarya; Ascomycota; Taphrinomycotina; Schizosaccharomycetes; Schizosaccharomycetales; Schizosaccharomycetaceae; Schizosaccharomyces; Schizosaccharomyces pombe	Cytoplasm {ECO:0000269|PubMed:16823372}.	MSVASFLTGEKLLAGSKFVIGKYNVTIEKYIAEGGFSHVYLVQTNSKTDGSPITAVLKRMYSPDENALRFVKTEIETMELLKSNPHVVSYIDSCIFPLEKAGVNTGFEILLLMEYCAGGGLIDFMNQRLQTRLSEHEVLKIISDIVQGVASLHYLRPPLIHRDLKVENVLLSFNTFKLCDFGSVTEPMHAAENSSEIQALEKSINTFTTYQYRAPEMINLYSGLGIDEKSDMWALGVLLYKLCYYTTPFETQGPNAILTASYSFPPFPPYSHSLKNVIIALLQPNPCLRPNIFQLMCEICRLRGTALPFRDIYSGRESSFYDLHNRKIMSLLRQTTTTPFAGNQVMPTPQVQGSRPPPPPPMPAPIYNVPNVPTVPTVSPNPFLQPTFSGTSQASAHPSIHSQSATFNNTQDVNRQSVSSPKVVSSSSVTGSGASGRKVYTPQSKNPFPISQGVTGTSSKFSASEVTEDNGSPNAGLDADNVDVEEVVNQRYPDLNELESQLTSHTNITTSSHHNPREQEIAKLADDAFASFRQTAGTSTANSTHTTGTQDISAFDTNFSEGVGSVRSSFDFPDRPVSRRPSSTSRSSVKITGPSSPNARSMAYEQHSFNLDDLSNTNFGSNNSLRHAKSFSKYYSPSHKDSNKTSRNTSKEGLPSSPTMLYRTTSNTRGDYIVQRTQQSANPLTNIEPQDMSNLSTDINASDVVADSTNSILYPTSTASSVANTIASDVDDFGTFNGLQRTVSLHSERASLDKKRPSFHDKNPYFKFSPSKYVDEGLEGESELRERVRSYANRSSSSFHNPDLTDTEIQETSFNNDLRPVASIQSAETSRSVSDRPANFPEELNDTLFEQKYPGIVDYEEPNSNAEKNVNI	872	15	1.72018
Q10325	reviewed	MST2_SCHPO	Histone acetyltransferase mst2 (EC 2.3.1.48)	mst2 SPAC17G8.13c	Schizosaccharomyces pombe (strain 972 / ATCC 24843) (Fission yeast)	Dikarya; Ascomycota; Taphrinomycotina; Schizosaccharomycetes; Schizosaccharomycetales; Schizosaccharomycetaceae; Schizosaccharomyces; Schizosaccharomyces pombe	Cytoplasm. Nucleus.	MPATILKSTASSKTLLIIKFDTNSSRYPFYKKHLLELNSESTFLGLLTKGQADTSITRLNQDDVRLFEKAKTVADRTKDVAYSFSDPILSTQLRTPPPQPTSIRYLYFGTYRIKPWYTSPYPEEYSCAKNLYICESCLKYMNSDHVLQRHKMKCSWSYPPGDEIYRDKNISIFEVDGQRQPIYCQNLCLLAKMFLHSKMLYYDVEPFLFYVLTEFDGQECKVIGYFSKEKRSASDYNVSCILTLPIYQRRGYGVFLIDFSYLLTQVEGKLGSPEKPLSDLGLVTYRSYWKMRVAKALLEITTPISINAIAKSTSMVCDDVISTLESLSVFKYDPLKKKYVLQLKRDELENVYKAWNIKHPQRVNPKLLRWTPYLGEEQISNLLLKENILIPLPQKRLLDNSHHLDSV	407	7	1.7199
Q9UTA4	reviewed	POPI_SCHPO	Ribonucleases P/MRP protein subunit pop1 (EC 3.1.26.5)	pop1 SPAC25B8.16	Schizosaccharomyces pombe (strain 972 / ATCC 24843) (Fission yeast)	Dikarya; Ascomycota; Taphrinomycotina; Schizosaccharomycetes; Schizosaccharomycetales; Schizosaccharomycetaceae; Schizosaccharomyces; Schizosaccharomyces pombe	Nucleus, nucleolus {ECO:0000269|PubMed:10759889, ECO:0000269|PubMed:16823372}.	MKRSTGGTQPKGLNVKRSKLADARFIEVESPALSNGAVDLKKFIESRSFEITALQDAMKRSKESSAQRAFQALPRCLRRRAASHNIKRIPKGLRDRALYEMQLSSSSTLPIAPSRQRLKRFIKRLRRKLAKSGETKAIDSTGSLVTDNSTDDSRIPSLAAVKLIRGKFAGRQLRKVWLPTHLWVCKRAHMINAWGYAIPEKPTEKSYRPTHRAAFRKDAIAFDMSYEPLFCISGPYEALKEKFGNSFANGLPPVFLNSSRSFTSYLVKSDIHELICPCFLQWNNPTEDDKKQIPVKNPTECVQLVIRLHPSAFLQAWNYLSGIAVLDDRIAMHDWRLDLASFDIHGPDSNIMLHKVFDDVELDEAGKVWQSISNYSSACLPMGASISVKALVNTRCDKNLSEKGEKSLLDSAENSLPASANQYSTHFRYWERQEIPSFAVFENKNRHTHEKKSSEKEVIPVYITYRKEWNGLTVILPWDYAKFVWRKMMYQKGIRFGGLENLHQIAFEKRMPFFPIDYPDTISGQLCEEERKKRNEDSWKRRPPAKRVNYQKFGDNFSEIGNPFCCDWVYLNEMVKASRDEDKTLQLVRVQVQLVQRGSLQDRARIYCLSDDELSKWKTIIYKENLTAENLLYPKCPNETAIIGFVTTGNFNLNAGKPSGIANVLAKTIKNEKSGYCIIRNVGCSVPRLAQWKFNQSH	698	12	1.7192
Q9UST7	reviewed	SFC3_SCHPO	Transcription factor tau subunit sfc3 (TFIIIC subunit sfc3) (Transcription factor C subunit 3)	sfc3 tfc3 SPBC336.07	Schizosaccharomyces pombe (strain 972 / ATCC 24843) (Fission yeast)	Dikarya; Ascomycota; Taphrinomycotina; Schizosaccharomycetes; Schizosaccharomycetales; Schizosaccharomycetaceae; Schizosaccharomyces; Schizosaccharomyces pombe	Nucleus envelope {ECO:0000269|PubMed:16823372}.	MDSLIRHCSEEIALDGSSGCSIDRLWEFAANFFFRQGIVQNLDDNYKTFVWPLILKEDGIEVWIEDEDATGLRSKMQEIPWNYQDITIELRARIRLFASEDRQWLTLTYKTKTDSKIQPLAFELLSCISRYRQEGVDRIQLCKETKQEPRSVYGRIQALEDASLISKVAINRSRAQTALLVLKRFESENSTINETVAQVSGKQIYNTEKIRSNICDAVQSSRNGICRHVDARAMVNLNHSRWERRYYARQVTYLHNNGYLRKCLTFVPNSPERCIRCLQFIKPYISSLDATEDDVDFTEVDDIPEDDELEEEEPLLPSKEEFDASFLQPLADVGPTLPQWSRFRPLEFQCFVLIRNAGFHGVITLQILSGLTGIRFNKPLFKLLGSLVEHRSSVPNHLSHMSITRFEDKTKKSRQYRYFTLQSQLNRLIRDGIPAETISKLLPHVHSLAGEFSPIDSSLFLNSLHHKGNMESNAEVSPDGMTLLPRKRGRPRKSANISVTSSPIRPSKNENNLPSLAISPVSEGFIQNATISTPSTSSNLSIAGSLTPSKTSRIYRGLAPLKNPEFNEDHVKKAEHLEPLLNVSSSVPSKNFTVSSPDHLKYGNTSSLQVSDSQSSIDLDSSFHYPVSVDSQLSHSTGSLMANFSSPTKKRRLESVDFIFLQRKGLILSYLVEQNGAFEISRKMFEDLADLKVRRNPETSRTVMDRRTFQQTLEKLMQEKKVRKLVIATNNGLGKLVRKDIVVQYDMKPDSPRFQQLRAQITTPEIEKQSTPEILKDVDVDFLKRNTSLSRRKSMPAEIKRHKESSETKPVDKEEVKKNEKEKDDPMRLAQQLLESLAPDFALHENTQQKSPVEKPKKLRKDRYASVEEFDYFSSTEHASKRSVKRFKNDFTSDEDETLIRAVVITQIYYGGTNRLIKWEAVQKCFPNRDIYALTRRYLSIRQHTKFKGLQQFLSENWQQMYKDAVSRKDLMPYPDSVDDFDPTPYVKASCRPYMISSSNLATTRLPRDLVDVYETYNIEVVKQETNFREMIFDPSLSVASKMNAYCDMPFTMPLSLNDKQNNEGDENCEKGQLFDAKSTIKSIVAIPDATYDARFSQERLMQYPEDILIAAHQELLDKRIITRVNSENSRLQPGRNFQFTEKFASSLKSPLPPFLLSQAKRFNKFLLEGFQNHKNHLFEETSNSGTLACILDLLSQGKLQISIVGSKFNEYGLSEGYRTRLLEHDNINVTLVLSGKESESKKNYGVTEKLATPPSHEPRLWLNGKCELIEMIWMNIEQSIVYQLLRKPGILRSQLTNLLFPGLEPREFNEVLDYFIAAGAAIEKDGLYLNHNYLFKLT	1339	23	1.7177
P87109	reviewed	YDK2_SCHPO	Probable phospholipase C20G8.02, mitochondrial	SPAC20G8.02	Schizosaccharomyces pombe (strain 972 / ATCC 24843) (Fission yeast)	Dikarya; Ascomycota; Taphrinomycotina; Schizosaccharomycetes; Schizosaccharomycetales; Schizosaccharomycetaceae; Schizosaccharomyces; Schizosaccharomyces pombe	Mitochondrion {ECO:0000269|PubMed:16823372}.	MILYIVLPFYVRTKPYSILPSYSSLQWITNAWCSLPSIYILCHCSKHQEEITILALKPLIAMNNSEEWPLKHVQPPKLSFRHLLSRSVTDAPSLRVRWFYAVDRPLRKSRTGPTEIKKAKNFLPFSAEDSEHIEKSYLKAVENDGQSEPVNVNEDYLYSVNVVSRELSPIYWDGPVYRILRGTWFFSRGDKLYPCEENLATQVEEGYLNSCPYREFSNEKDSAAAQSKTWALLGRYTGGFVQYTGSRNARLVYDDFYRNVSVKIMNRFSPASFHRSDKLVRGYELDMLESNSKPSTPVPTEELTSTTLLNDSSDPSDNFTPSNTESTIDLPSATDASHLMSRPDREVNHLILCCHGIGQKMGERVETVSFVKDISNFRKTLKKTFNSSPDLQAVYPKLKGGGNGVQCLPLLWRQDIRFGMARDLDSSFADDDDDDDESLNMSRDLALDDLEDDSIPTLDNINIPTVTGLRNIISDVLLDVLLYCQPNYRDKILAAVVKRLNRLYNLYKKNVPSFNGHVSLLGHSLGALILFDIIRYQGNIKYSKLQLDFPVANFFALGSPLGLFQMLNGKKIAGPIPKTNLTRSLSYSEQSFDSGVSILSCQNFYNIFHPTDPISYRVEPLVVKQMARLKPQKISHFRPHQDLSSSGVGHKIAGGALNVLSGLRSGIANTLILKSLSYASVFNEATADSHDESQGAENIRDWHIDERMYRLNKTGRIDFMLQEGALDTSYSYVSAMNAHSEYWKNVDLAHFILTQLL	757	13	1.71731
O43010	reviewed	NMT_SCHPO	Glycylpeptide N-tetradecanoyltransferase (EC 2.3.1.97) (Myristoyl-CoA:protein N-myristoyltransferase) (NMT) (Peptide N-myristoyltransferase)	nmt1 SPBC2G2.11	Schizosaccharomyces pombe (strain 972 / ATCC 24843) (Fission yeast)	Dikarya; Ascomycota; Taphrinomycotina; Schizosaccharomycetes; Schizosaccharomycetales; Schizosaccharomycetaceae; Schizosaccharomyces; Schizosaccharomyces pombe	Cytoplasm {ECO:0000250}.	MDNENNKNTKNSQQDSSFSEGGIRELLDRLALRSLIEKEEAAAPPKTYEDFKFWKTQPVPKFDDECTQEGPIDPNTDINQVPREPYRLLKEFEWATIDVTNDNELSEVHELLTENYVEDATAMLRFAYISEFLRWALMPPGYVKEWHVGVRVKSSRKLVAFISAVPLSIRVRDKIIKKCAEVNFLCIHKKLRSKRLTPLLIKEVTRRCHLENVWQAVYTAGVLLPSPVSLSRYMHRSLNWKKLYDIGFAPFPLGSTEKKETAKYHLPPNTQTPGLRPMELKDVPAVQSLLSQYMERFELAHLFSEEEVRHWFLYTDKVSSGPVVWSYVVENPESKKITDFFSFYSLPSTVIGNPKYKDIQAAYLYYYASDSCPKDLSSESQLAFVERCKLIVNDALILAKKFHFDVFNAVTVLDNNLFLKDLKFGEGDGFLNYYIYNYNCPKIPGGIDASKSVDYSRPSGMGFVMI	466	8	1.71674
O43082	reviewed	RR14C_SCHPO	Ribosomal RNA-processing protein 14-C (Ribosome biogenesis protein rrp14-C)	rrp14c SPBC947.07	Schizosaccharomyces pombe (strain 972 / ATCC 24843) (Fission yeast)	Dikarya; Ascomycota; Taphrinomycotina; Schizosaccharomycetes; Schizosaccharomycetales; Schizosaccharomycetaceae; Schizosaccharomyces; Schizosaccharomyces pombe	Nucleus, nucleolus {ECO:0000269|PubMed:16823372}.	METTEGKNDLRAKLAEKIQTFRSQRKATEKVDRALLLQRRKEKAKARAEAKKLAKKESKAKQESKVAAYDTGNSSDNIADEENDNHKSTITYGTLIVGDDKFSNGKLKVAGKKRGPTDVFGALKHLEAKKRRIESMDEEKRRKIEESDKWHRVLLQAEGKKLKDNEQLLKKSIRRKEKEKKKSSDAWKERKDNEKKAMLMRQQRREENLKKRRESKKSKKGKAPKKKKPSKKK	233	4	1.71674
O74953	reviewed	YJC7_SCHPO	Uncharacterized protein C736.07c	SPCC736.07c	Schizosaccharomyces pombe (strain 972 / ATCC 24843) (Fission yeast)	Dikarya; Ascomycota; Taphrinomycotina; Schizosaccharomycetes; Schizosaccharomycetales; Schizosaccharomycetaceae; Schizosaccharomyces; Schizosaccharomyces pombe	Cytoplasm {ECO:0000269|PubMed:16823372}.	MNDERLVAINFEQQIFSKISEISESVGRAIRYCKEDGKVEGCETASHVDFLNHIHLLLGNYNNDLASSIEKKKSELIVRNSEGLPVMDIHEEVDKDGNIISASVAPQRISSVIDYADVFRSLPGFKNIENGGNRDTSSRIEELSEEEINDSTKNINYKAPEMGSLPSNTEFTSTPTLGVSEFPSKHGDHSDSKTYESPISNSQAASLSDSDMVQQIKNGSKTSLFKKGFLFKKNNAMQNRTTSNIKSNASAIEKNKETILNALNNSTLNENGHQDTQNEVLRDIVLEHPTAKAQDTGESNKDNNTSTSKHKKRPKRLSKFKQAKLETKKSGNKDHATSSEKLSLGNESIHSINETRSSSIEEPDNADNKIVEEEPMLLPVPTTAQGQNVLEAVQYDGLDSLEDMEALIQEMEEEGELDDNSESEEDEHGMTIGFSKELKAPPDPQYFTEKTGATTYVNGNDESLNVSDFPQIVEQEELSSKNPRKVHFSDTLEIKHVSRSGKANIEVIPAPTEEYDNLFGPDDFQSRISAFRKARSKLRAKENEEGNHSNATCTIKNDDLSNTLNNRAANTKLNPKEEDKSTVESELKAPPKEKSSETSKEYLNEPSVVKDFVVERTPSDKISESKEAFDAKVEEISDQRAISQRYYELRKKMIDNTGEYIKDEEEQAVIPLDENGNEKPKMSRFMTARLRGRVPIYEH	699	12	1.71674
Q10200	reviewed	YBY1_SCHPO	Uncharacterized protein C11C11.01	SPBC11C11.01 SPBC17D1.08	Schizosaccharomyces pombe (strain 972 / ATCC 24843) (Fission yeast)	Dikarya; Ascomycota; Taphrinomycotina; Schizosaccharomycetes; Schizosaccharomycetales; Schizosaccharomycetaceae; Schizosaccharomyces; Schizosaccharomyces pombe	Nucleus {ECO:0000269|PubMed:16823372}. Cytoplasm {ECO:0000269|PubMed:16823372}.	MKKNNERVNTNPSLISKSYNMKKRPVIGTRRHFARKEIESDSDDEDDIFLAGERKKYLQNQSYERRKQKNEHGNNLTLQEELLRHEAYEKNEEIANENDVDQVNLMKYFVHMDNISPVTTNGSLKESLRKYSSIIAVNIFSETGDLKKGIAIFQDLSDAEQAVQYLSNCKIDGRLISATITNHPKRLPNAEHLESSTKTKDESQDKDKLTKLDRAKLEWLIQGLNCEKGSIGNLLCFAVEHVNNHVEITDAFLKEFFNDQPTDDTKVYDDDYINERGEKKLSLIYLMNDILFNGISGTSLVWRYRFSFEPHVERLLDDLYLFSKRLGGRIKEDIFCKKVVKVIEVWKTWIAFQEETLERAWRNFSGNTPQSPQINSAALKVETKNSWTAISEETEGLQDDEEYNGIPVDVNELLNVEFISQIPMSTETSSSSSPQPTEERKAKFKPSFTQGTFVSKRMRMHAEDLF	466	8	1.71674
Q9Y7Y3	reviewed	YGR4_SCHPO	Uncharacterized RNA-binding protein C365.04c	SPBC365.04c	Schizosaccharomyces pombe (strain 972 / ATCC 24843) (Fission yeast)	Dikarya; Ascomycota; Taphrinomycotina; Schizosaccharomycetes; Schizosaccharomycetales; Schizosaccharomycetaceae; Schizosaccharomyces; Schizosaccharomyces pombe	Nucleus, nucleolus {ECO:0000269|PubMed:16823372}.	MSSKLSKKKLKSLEYRSKKFDKKSQSLEEHEKKVQQKNEELEKKAADKISRDELPEKQLAQSNDKDKHSVSNPPHKTLKSKRQKGKNNDRKVILFVGNLPKDSSVETLQLHFKRAGQVPSVRIPTDKTSGRQKGYAFVEFINPKTDVISKALKFHHTIYKERKINIELTAGGGGKTEARMNKIKEKNRKWKEEMRQRVASEEQQAGEEKMARKAVADEGLESGIHPDRLRLLQ	233	4	1.71674
O14129	reviewed	RAD55_SCHPO	DNA repair protein rhp55 (RAD55 homolog)	rhp55 SPAC3C7.03c	Schizosaccharomyces pombe (strain 972 / ATCC 24843) (Fission yeast)	Dikarya; Ascomycota; Taphrinomycotina; Schizosaccharomycetes; Schizosaccharomycetales; Schizosaccharomycetaceae; Schizosaccharomyces; Schizosaccharomyces pombe	Nucleus {ECO:0000305}.	MLSSQHRLVTQPAIRAYEAFSAPGFGFNSKLLDDAFGGSGLKRGYISEVCGAPGMGKTSLALQITANALLSGSRVIWVETCQPIPMERLRQLLDNHVPSSQDEEEKCDTDELLNLLDVVYAPNLVNILAFLRNFDQEKHLKEIGLLIIDNLSMPIQLAYPTSPEDYAYLRLRRNTSKKSSLSDSSQKENTLTLNKENEFSSKDDSNFAFHNSSTKTTINRRKKAIGTISSLLSKITSSCYVAIFVTTQMTSKVVSGIGAKLIPLLSTNWLDNLSYRLILYSRHSTEESKDGQSRPSHQLLRYAFMAKQPPAHSAESELAFQLTSTGIQDYQSIPTNSSQRRKRSILECES	350	6	1.71429
Q9UU88	reviewed	KAD6_SCHPO	Adenylate kinase isoenzyme 6 homolog (AK6) (EC 2.7.4.3) (Dual activity adenylate kinase/ATPase) (AK/ATPase)	SPCC830.11c	Schizosaccharomyces pombe (strain 972 / ATCC 24843) (Fission yeast)	Dikarya; Ascomycota; Taphrinomycotina; Schizosaccharomycetes; Schizosaccharomycetales; Schizosaccharomycetaceae; Schizosaccharomyces; Schizosaccharomyces pombe	Cytoplasm {ECO:0000255|HAMAP-Rule:MF_03173, ECO:0000269|PubMed:16823372}. Nucleus {ECO:0000255|HAMAP-Rule:MF_03173, ECO:0000269|PubMed:16823372}.	MGNEERELPNIIICGTPGTGKTTLAEQVAETTELENICIGDVVKENHLHFGFDEKWKTYDVDEDKVLDYLEPKLLKGGCIIDWHTCGLFSEELIDLVVVLRTDHSKLWERLESRGYSLEKIQENNEAEIMQICLEEARESFDPKIVVELPSESIEEMESNLSRITQWVTNWKKNH	175	3	1.71429
O36025	reviewed	MPD2_SCHPO	GYF domain-containing protein mpd2	mpd2 SPAC4F10.13c	Schizosaccharomyces pombe (strain 972 / ATCC 24843) (Fission yeast)	Dikarya; Ascomycota; Taphrinomycotina; Schizosaccharomycetes; Schizosaccharomycetales; Schizosaccharomycetaceae; Schizosaccharomyces; Schizosaccharomyces pombe	Cytoplasm {ECO:0000269|PubMed:16823372}.	MNSEASVFSNMDWSQLAHSLHKKANNSSSSTTGAFPQLTSFTKPTATNGVDSPTSSHIDPSVSAKLDSQRKLSLKSGNMWDSLNAPSELTSKNPTVSSTTSSANPAIVSNGGSPFYKNPVVANNPSSTFDMSTNLFNSKNANTSFTNAFSNEGISPGFLRDCFPSSNSITTGTASPKLGSPFNHINRPVLDRSPSSFSQSRSAVSGNMNPGVGTLQQPQRAGSDTFPDLNTSSSNQPGGEPNVASANTHSLEILSSSAYHPSGSSNGISAGLTQSVASPVGQVDNLADFSQSPLRRGPSRFPTNSNVPVGNSMSIRDTDSPLNILVDKAKAKASIKENASQPVAPSASQREHSAVNSPAAAMSPSTAMFSSEAFPQHLASLIPPALLHWLYKDPQNNVQGPFTGVDMHQWYRAGYFPLGLPIKRLEEEEYYSLAFFIRQVGNQLEPFLVPLSPVTVQNASWNAQGTDLPLSNYLPESSEQNRGGNKHLELYPSTAEVSNVRNDESKANSLSEISYNQQSECRSSELNVNEDSANQKEESALGTSDNSDMYEKENTPIHHNESLNQLSKDLGSISLSEETKQEKPSKLKETVESKRLSTGVQKQSPAASKEIPVTSGSQTTAPKPSPWKSLPPKHLPSLDETISREMSIASSEALPQVEKSNSDQPPVAIPSTSKTGSPWAKVSDVSTSMAQEIQRMEKQNENLKSKVASNPVSQTSTNAKASTPALASGSIWGSPSVINAWANKPAALKSPLIKKNIQQAELAQNKQQSSVTTASPRSNALNANTPKAAAPSSNVTMKNVTSILETSTFEGEDTWSVVGPGGKIVNQQSPSAQQTTRSPSKVSATLNAGNSQASTSSKLQQVVSMSGHSPDFLAWCKISLKGLNEGVNYEEFLDMLLSLPAENNVETFEIISDSIYANSTIMDGRRFASEFTRRRIADLTGKDGQQSNNKSQSELGNSSGAWSQVVRNKPKQGTEWNSAFKVVTSKKNKKRV	992	17	1.71371
O74319	reviewed	TAF73_SCHPO	Transcription initiation factor TFIID subunit taf73 (Transcription initiation factor TFIID 73 kDa subunit) (TAFII-73)	taf73 SPBC15D4.14	Schizosaccharomyces pombe (strain 972 / ATCC 24843) (Fission yeast)	Dikarya; Ascomycota; Taphrinomycotina; Schizosaccharomycetes; Schizosaccharomycetales; Schizosaccharomycetaceae; Schizosaccharomyces; Schizosaccharomyces pombe	Nucleus {ECO:0000250}.	MAQSSYSSGNSTSDLNKIVLDYLFKKGYSRTEAMLRLEISSVGAIPEEQQDWHIGASETYVQVYILLRDWIDGTLDLYKPKLQKVLYPIFVHSYLDLLQKNDPEMAIYFFESFRIEHEVLHGYDIRALAQLKIASDVEEIEIAQLYRKNKYRINFTRSTFDLLVQFLFENEVNGSGIIIRLLNQYIDIKITMPQVEGKEDPNVQAVYEMDEAKNEQTIISEQEGIPGHSEQLLDYNKQSIQLGLRPLSEEVVTTLKNLLEVKDKDVEGRNEALNKILHPAKNLVELLTEKENLINESTLESPSDPPLPPTKMKDIDYFVSLLESEQNSLILGKNATDPSVFMYTMHNTLSAVNCAAFSDDASMFALGCADSSIHLYSSTNNGPQPLVGSQNEPLQKSSLIGHTRPVFGVSISPQKEFILSCSEDGFTRLWSKDTKSTIVKYAGHNAPIWDVQFSPFGYYFATASHDQTARLWDVEHAAPLRVFVGHQNDVDCVSFHPNAAYLATGSSDHTTRMWDVRTGGTVRVFNAHHSPVSALCMSADGLSLASADESGIIKVWDLRSSNQHVSFVKHSSIVYSLSFSYDNKILVSGGADTDVNFWDLTYRNNLSDGEQSPLLFNFKTKNTIIQNLSFTRRNYCLALSSS	642	11	1.7134
Q9USR9	reviewed	CENPC_SCHPO	Inner kinetochore subunit cnp3 (CENP-C homolog) (Centromere protein 3) (Constitutive centromere-associated network protein cnp3)	cnp3 SPBC1861.01c SPBC56F2.13	Schizosaccharomyces pombe (strain 972 / ATCC 24843) (Fission yeast)	Dikarya; Ascomycota; Taphrinomycotina; Schizosaccharomycetes; Schizosaccharomycetales; Schizosaccharomycetaceae; Schizosaccharomyces; Schizosaccharomyces pombe	Nucleus, nucleoplasm {ECO:0000269|PubMed:16823372}.	MTMNETSAIPARQRENQFFEIGVVGRKTGFTVPRDVKKGDDGFEDMDAYFLSDGSIHLDEDNGDIEQDMPPVTRLQPTSPMAVNAASDEASHASSSDSSDKNPDIPSSPLLMNSRALRASRGSSGPLIVPIDHSAFQAEDEGTADKTKVDGNKLSIQPRKANRIVDFSRIKASPDRKKFEPRRSTELPSKIPSSTPKDDNVQESPAFPDENITALQKNVANFTSIKDSGGRDNLYIQTISKPRRSYVQNNKSEQTIKPSKQNKQKEEKKTISQGNKPNSRDEDSELSIDVPLSMLNRSLANNSQKNKKRTPNKPLQESSINSVKEGESNPVVKRKRGRPRKNKLEIGNSVQTSEATQVKGAKKPAIRNAKKMSNEKDDSLNSQSDSASGEFIKTIARNNLQEIKQVEREDTLVGVRRSKRTRIAPLAFWKNERVVYELHRDENRIPALPEVKQIIRVDDPSPSIRQGRKKRHAKRSGVEIKSNLEAKSNDVEEYDAFYKDEINCEVLSWNEQNPKASEERVVGYSLPSVNLQQISNQQLKFASLFKEEPSFAAGVVEMPAGAEKPVKPSKHNIMSFCILQGKIEVTVNATTFRMKKDGVFIVPRGNYYSIKNIGKEAVRLYYTHATDTLENKRRGIGDFPNER	643	11	1.71073
O94664	reviewed	MU166_SCHPO	Meiotically up-regulated gene 166 protein	mug166 SPBC651.06	Schizosaccharomyces pombe (strain 972 / ATCC 24843) (Fission yeast)	Dikarya; Ascomycota; Taphrinomycotina; Schizosaccharomycetes; Schizosaccharomycetales; Schizosaccharomycetaceae; Schizosaccharomyces; Schizosaccharomyces pombe	Cytoplasm {ECO:0000269|PubMed:16823372}. Nucleus {ECO:0000269|PubMed:16823372}. Note=Localizes at the cell tip and barrier septum.	MPRRAVLFRGNSFISFSSISSGNESSAHGDASLGQADKPLTVDVLDAWTTQFTKKQTRVFHEAYVSAYIDLQQKYARLERLQEQILNLERSLLNYKSLKSNSTTTVATVPSEKRYFFRRKPKTSSTTNSLSSSSSSVSHMNQDANPNSTVLTFTAVPYDSCLPAPDRHTPSSASSRASETGTTSPQSMRNQISLLYSKVDQVKTEIASAQAVMHDLLRTYPGSESLQQSTHTQF	234	4	1.7094
Q5FC18	reviewed	SGF11_SCHPO	SAGA-associated factor 11	sgf11 SPAC57A10.14	Schizosaccharomyces pombe (strain 972 / ATCC 24843) (Fission yeast)	Dikarya; Ascomycota; Taphrinomycotina; Schizosaccharomycetes; Schizosaccharomycetales; Schizosaccharomycetaceae; Schizosaccharomyces; Schizosaccharomyces pombe	Nucleus {ECO:0000255|HAMAP-Rule:MF_03047}.	MQPASLAGISCTIFENLLKDYTHELTQTVHKNAKLSLQKCPACNKHCRQYCTKPGYDIYGNSVQTPSNVPYYSCLMCKREIAASRYAAHLEKCKGRSLSNATSYSTLFEDDNADEED	117	2	1.7094
Q96WW3	reviewed	YNH5_SCHPO	UPF0642 protein C32H8.05	SPBC32H8.05	Schizosaccharomyces pombe (strain 972 / ATCC 24843) (Fission yeast)	Dikarya; Ascomycota; Taphrinomycotina; Schizosaccharomycetes; Schizosaccharomycetales; Schizosaccharomycetaceae; Schizosaccharomyces; Schizosaccharomyces pombe	Nucleus, nucleolus {ECO:0000269|PubMed:16823372}.	MAKSARSKSIRRNKKVLRENVFQPVIDERTKRLSAHLRDQVNDLTKSSSSKEEGIADNSLKEVSSSEVSDNVGMEVDQPKVSTSGPRDNNRNKWAKKHLKKGKRAKNSNFSKFLKKK	117	2	1.7094
Q9P3U8	reviewed	YJ95_SCHPO	Uncharacterized RING finger protein C548.05c	SPCC548.05c	Schizosaccharomyces pombe (strain 972 / ATCC 24843) (Fission yeast)	Dikarya; Ascomycota; Taphrinomycotina; Schizosaccharomycetes; Schizosaccharomycetales; Schizosaccharomycetaceae; Schizosaccharomyces; Schizosaccharomyces pombe	Nucleus {ECO:0000269|PubMed:16823372}.	MVKRSSHRQVVLDEDDEENYNNNLDDEKMEVLLIPQSNSTTFASSDATQMYKKSRISSNSENKKQIPDTKTLLETFQKIKKTLECPICTEALQRPFTTHCGHTYCYECLLNWLKESKSCPTCRQKLYTQPSPAYLVYEIMNVVAASNSGFPLVGINENPAKKQKEVLFDGMFKQEDSHYPRSILVDSEDGVLRCARCQWELENPYHCDHCGFQISDDQDSGREWFWDGENAESDSSLNGDNTRGGNISTNRAFNNMGHAPITAVPQDWLRFDEGEEFVGSDLESDFSGPGEYDVDDGFIDNRATSQLSPVESDDDFVAPVNGSNGNGITALDSTDSEEIDIMNGFDEERDSGGTNMVSRSETCYNDGQRYDELRRELADIQNESLDSLNSSSNNSPSHNNIHSRQHPFSSDEDEGNIVTNGTGLRSSQSSSQNRGFDLEPYSEVFTASYPRRQARRTRTIQLDSDEES	468	8	1.7094
Q9US26	reviewed	CENPP_SCHPO	Inner kinetochore subunit fta2 (CENP-P homolog) (Constitutive centromere-associated network protein fta2) (Sim4 complex subunit fta2) (Sim4-mal2-associated protein 2)	fta2 sma2 SPAC1783.03	Schizosaccharomyces pombe (strain 972 / ATCC 24843) (Fission yeast)	Dikarya; Ascomycota; Taphrinomycotina; Schizosaccharomycetes; Schizosaccharomycetales; Schizosaccharomycetaceae; Schizosaccharomyces; Schizosaccharomyces pombe	Nucleus. Chromosome, centromere, kinetochore.	MSGRRYSQISQQEGSSSSDDSDSQQKKTKRTVAHRSPNTTLNGMPRVDSRARPNENSGQSKSSNGRVDTDRKMDLLRKRSNLVHQTLLLEKEVRVRRNAINQRDDSFLSGFIKSLLEIDSSVVIYNTENPDNPKTKQVMPSAEPKKHVKLNSSISSIRFTQHEFEAESEKIIHHSLKGDIEYLPSFKFLLEIKVRTIDYALLFITYKIPHFARKELSSFSDSAIQCLDIVALLRAFSLFAHHYSYRCNTWFYLSKHMKKVASANMDAQCFYVQNSFYKITILYEIKFDDLGFVQPNYCISYILKNQNEKIVSITSKLLNQLDKRFSEFVSLFGFREGSLLLLQALFKPHLG	351	6	1.7094
Q9USU3	reviewed	FBH1_SCHPO	F-box DNA helicase protein 1 (EC 5.6.2.4) (DNA 3'-5' helicase 1)	fbh1 fdh fdh1 SPBC336.01	Schizosaccharomyces pombe (strain 972 / ATCC 24843) (Fission yeast)	Dikarya; Ascomycota; Taphrinomycotina; Schizosaccharomycetes; Schizosaccharomycetales; Schizosaccharomycetaceae; Schizosaccharomyces; Schizosaccharomyces pombe	Cytoplasm. Nucleus. Note=Becomes localized at discrete nuclear foci together with rhp51, in response to DNA strand breakage.	MSAQHLHSCKFYRLPLEIIPLICRFLSVQDIQSFIRVFPSFQTILDSSNDLFWKKKNYELRIRRNRLLRGSYAAGVSSSAMNGFVNGTQISSTPAEREYYSKSDEIKNICGLPPGPMKVEQIGHAIDHLVSETHTVDHLGSSIKASFFHIDDVPLEWISSICMQVQSFFSPAAREAISSLKSRTTTSNLLLSLFVGILFEDDLWYFFNTLYMLSSTSAIEFAYFLDSIFTVVRTDYEHYRDPLSQTLITSCTRIHNIVAVIESPYDEPNTKGLTSEQKMIVECQLNPGEVLKVKAFAGTGKTKALLEFAKSRPKDKILYVAFNKAAKEDAELRFPFNVKCSTMHGLAYGAILAQADLPQAKLERQLSNSTIASLLSLQVAFPKANRKNNPGTPSASLVASHIMFTLNRFMHSTDWQLGFRHISKRSLEVTKLSKEKLLAYTKKLWSLIVNFEYTHAPLIPDAYMKLLHLYEFPNIFSKYDYILFDEAQDFTPCMVDLIYRQKHARIVIVGDAHQCIYGFRGANACAFNENLYPSTKQLCLTKSFRFGNSVAKYANFLLSLKGENVKLKGVQNDHAYWSSASNPNNVSGAFRFFPHTIIFRTNKELILQSIRLSVSLPKEIPIAILGSMRKKAFQLLRSGSELAHGQRPSHPKLKDFSSWGEFEVHVKNSAEEDAELALVYDMADELFSESFLSRLDNCEKRLMDSKDDGDNGIILATAHQSKGLEWDNVQLGNDFRPKFDSVSFSRIGSSRYLQEEINILYVALTRAKKRLILNDTITKLYALECGLVRFAGGILTEDQLQPGKVALFVDWQIDKFSFFYETPAEGYNLLVEANEKSVWDIFFGVLSGAWQNYIANTSERLKRSMLFIENQLFAVHDQ	878	15	1.70843
P87144	reviewed	SYTC_SCHPO	Threonine--tRNA ligase, cytoplasmic (EC 6.1.1.3) (Threonyl-tRNA synthetase) (ThrRS)	ths1 SPBC25H2.02	Schizosaccharomyces pombe (strain 972 / ATCC 24843) (Fission yeast)	Dikarya; Ascomycota; Taphrinomycotina; Schizosaccharomycetes; Schizosaccharomycetales; Schizosaccharomycetaceae; Schizosaccharomyces; Schizosaccharomyces pombe	Cytoplasm.	MSAAAVKGVQASLDNLSLEIPFIQHRLDLFDKLQKEYKESLATKPREEIDITLPDGKVIKGTSWETTPISIAASISKGLADRVTVAIVNGEPWDLTRPLEASCTLKLCDFNDPEGKRVFWHSSAHILGEATELSFHCHLCIGPPTDEGFFYEMGIDNGRVITNDDYSSIESYAKQAIKQKQPFERLVISKEGLLEMFRYNKYKQYIIQTKIPDGASTTVYRCGPLIDLCTGPHVPHTGRIKSFAVTKNSSSYFLGDAKNDSLQRVYGISFPDNKQMQEYKTFLAEAAKRDHRKIGRDQELFFFNEISPGSCFFLPHGARIYNTLLKYMRYQYSKRGYQEVITPNMYNVNLWKTSGHWNNYSENMFSFDIEKEKYALKPMNCPGHCVMFKSRDRSYRDLPWRVADFGVLHRNEFSGALSGLTRVRRFQQDDAHIFCTPDQVRSEIEGCFDFLKEVYGTFGFTFHLELSTRPEEKYLGDLATWDKAEAQLKAALDASGYKWELNAGDGAFYGPKIDITVFDALKRQHQCATIQLDFQLPERFQLEFHAPASAEEAKESGNNNKYTRPVMVHRAILGSLERMIAILTEHYAGKWPFWMSPRQVCIIPVSAAAYNYADKVHNILSEADIFVDTDKSDNTLPKKIRNAQLAQYNFIFVVGAEEESTNSVNVRNRDDPKKQSKGSTVAVEEVVKKLLKLKESKSLINDL	703	12	1.70697
P36592	reviewed	RAD22_SCHPO	DNA repair and recombination protein rad22	rad22 SPAC30D11.10	Schizosaccharomyces pombe (strain 972 / ATCC 24843) (Fission yeast)	Dikarya; Ascomycota; Taphrinomycotina; Schizosaccharomycetes; Schizosaccharomycetales; Schizosaccharomycetaceae; Schizosaccharomyces; Schizosaccharomyces pombe	Nucleus {ECO:0000305}.	MSFEQKQHVASEDQGHFNTAYSHEEFNFLQSSLTRKLGPEYVSRRSGPGGFSVSYIESWKAIELANEIFGFNGWSSSIRSINVDFMDENKENGRISLGLSVIVRVTIKDGAYHEDIGYGSIDNCRGKASAFEKCKKEGTTDALKRALRNFGNSLGNCMYDKYYLREVGKMKPPTYHFDSGDLFRKTDPAARESFIKKQKTLNSTRTVNNQPLVNKGEQLAPRRAAELNDEQTREIEMYADEELDNIFVEDDIIAHLAVAEDTAHPAANNHHSEKAGTQINNKDKGSHNSAKPVQRSHTYPVAVPQNTSDSVGNAVTDTSPKTLFDPLKPNTGTPSPKFISARAAAAAEGVVSAPFTNNFNPRLDSPSIRKTSIIDHSKSLPVQRASVLPIIKQSSQTSPVSNNSMIRDSESIINERKENIGLIGVKRSLHDSTTSHNKSDLMRTNSDPQSAMRSRENYDATVDKKAKKG	469	8	1.70576
O74325	reviewed	YH05_SCHPO	PDZ domain-containing protein C1685.05	SPBC1685.05	Schizosaccharomyces pombe (strain 972 / ATCC 24843) (Fission yeast)	Dikarya; Ascomycota; Taphrinomycotina; Schizosaccharomycetes; Schizosaccharomycetales; Schizosaccharomycetaceae; Schizosaccharomyces; Schizosaccharomyces pombe	Cytoplasm {ECO:0000269|PubMed:16823372}.	MTPVSSDYRPNHIFLPKFRPDKITSECNTPQQQNVIAEGLYNVSEPFPIRNTDEERYLDTKEIHHTWDNTIKNVVRSIVSIKGSALRSFDTESAGSFCATGFVVNKTLGLILSNRHVVSPGPISARASFINYEEIDIYPIYRDPVHDFGFFRYDPSSIRFHDVTEISLSPESAKVGIDIRIIGNDAGEKLSILSSTLARLDRPAPNYGIDNYNDFNTFYYQAASGTSGGSSGSPVLDISGAAVALNSGGSNSSASSFYLPLDRVVRALRCIENNTPITRGTLLTEFLHWSYDELSRIGLPREFEYDCRTRVPSSTGLLVVSRVLRNSEVSKALEPGDILIAFKTDSHKSTYIVDFVSLFEVLDEMVGKTIELHVYRPKRGFLTFQLTVQDLHNVTPSRFLEVGGAVLHDLSYQLARSYQFSLNSGTYVASSGMLNWSSGTRDFLVTRLANKPTPTLDAFIDVLVQLTDNARVPMHFRVLGKYEEEFTIVTVDRHFFLASIFSRNDEKGTWDRQSLPPPQPSISRRPSVIPRPQEGSKSMEAIQNALVLVHCRMPYSINGFSSTKLYSGTGVIVSVVPPLIVVDRSVIPVDICDIRLTFQSMSAMGHLTFLDNRIAVVSCDYLPSNSVQLNFVADFLRTGDECTLAALDEDLQLLTKKTTVRSVSVVETERSSPPRFRYVNCEVISLMDSLASTGGLVFREVGDDREIVALWISVVHQDVGGKDYTTKYGLSMSYILPVLERLKLPPSARAQHVPTTAGVEWSHITLAGASTLGLSQTRSSEFYMKSRENGTIPRPLYVISHLRPLLHKTSLGVGDILLEVNGKMITRLSDLHEFETESEIKAVILRDGIEMEITIPLYPEYPTFSSRAICWMGAIIHPTHSSVFEQVEPDVDLPGPEGVYVGSILYGSPALNMLRAAHWIVAVDGHDINTFDDFYHMLLEKPTDTFVQVKQMNRRGATSIVSVRPDPLFWPTCIIERDSNGRWCTKHLQRKTKEVCS	997	17	1.70512
O74791	reviewed	GRN1_SCHPO	GTPase grn1 (GTPase in ribosomal export from the nucleolus protein 1) (Nuclear GTP-binding protein grn1)	grn1 SPBC26H8.08c	Schizosaccharomyces pombe (strain 972 / ATCC 24843) (Fission yeast)	Dikarya; Ascomycota; Taphrinomycotina; Schizosaccharomycetes; Schizosaccharomycetales; Schizosaccharomycetaceae; Schizosaccharomyces; Schizosaccharomyces pombe	Nucleus, nucleolus {ECO:0000269|PubMed:16251348, ECO:0000269|PubMed:16823372}.	MVSLKKKSKRRTTRLRSRIEKKAAESKRKQKRADKKNPQWKSRIPKDPGIPNSFPYKDKILAEIEEQKRIREEEKLARRASGQVDAAMEEEDAVDENGSLMISKIAEAAQASNPDDEEEFVMEEDNLGEAPLLVDSESYEASVKADTSRKAYDKEFKKVVEASDVILYVLDARDPEGTRSKDVERQVLASSAEEKRLIFVINKIDLVPSEVLNKWVTYLRNFFPTIPMRSASGSGNSNLKHQSASASSTISNLLKSLKSYSAKKKLKSSLTVGVIGYPNVGKSSVINALVNRSANGRSAPCPAGNVAGMTTSLREVKLDNKLRLVDSPGIVFPSSDSKDDLYRLVMLNAVSSTKVDDPVAVASYILQFLSRVPGQLERMFQRYELPPLLNTSDIDTATDFLVNIARKRGRLGRGGIPNLNAAANIVINDWHAGRIEWWAEPEVINEKNSSEVQDTQIVTEWAKEFDLNDF	470	8	1.70213
Q9UT19	reviewed	METE_SCHPO	Probable 5-methyltetrahydropteroyltriglutamate--homocysteine methyltransferase (EC 2.1.1.14) (Cobalamin-independent methionine synthase) (Methionine synthase, vitamin-B12 independent isozyme)	met26 SPAC9.09	Schizosaccharomyces pombe (strain 972 / ATCC 24843) (Fission yeast)	Dikarya; Ascomycota; Taphrinomycotina; Schizosaccharomycetes; Schizosaccharomycetales; Schizosaccharomycetaceae; Schizosaccharomyces; Schizosaccharomyces pombe	Nucleus {ECO:0000269|PubMed:16823372}. Cytoplasm {ECO:0000269|PubMed:16823372}.	MVKSAVLGFPRIGKNRELKKATEAYWSGKTSAEELLATAKQLRLEHWKLQKAQGVDIIPSNDFSLYDQIMDHSFSFNVIPPRYRLSGLSSLDTYFAMGRGMQRAATADKAAVDVPAGEMVKWFDSNYHFLRPEVSEETDFKLSSTKALDEFLEAKEAGIITRPVLVGPVTYLFIAKAAKGSSIKPIELLPKLLPVYVELIKKLTEAGAEYIQIDEPILTLDLPQEILASYKEAYETLGKIGKLILTTYFGSLQSNADVLKGLPIAGVHVDVVRAPENLDRALAVLGENQIISVGVVSGRNIWKTDFQKATAIIEKAISAVGSERVQVASSSSILHIPHSLSGEDQINPEIKRWFAFAVEKCAELAILTKAANDGPASVRAELEANAADCKARAESPITNVEAVRERQSKVTPQMHERKSPFETRYAKQQASLKLPLFPTTTIGSFPQTKEIRVTRNRFAKGLISQEEYDAFIRKEISDVVKFQEEVGLDVLVHGEPERNDMVQYFGERMEGFVFTVNGWVQSYGSRCVRPPIIVGDVYRPAPMTVKESQYAQSITSKPMKGMLTAPITILRWSFPRDDVHDSVQAQQIALGLRDEVLDLEKAGIKVIQCDEPALREGLPLRRAEWDEYLKWAIDAFRLATAAVQDDTQIHSHFCYSDFNDIFDAIQRLDADVVSIENSKSDMKLLNVLSRYTSCIGPGLFDIHSPRVPPVSEFKERIDAIVKHVPKDHLWLNPDCGLKTRGWPETTADLKNMIAAAREAREQYA	764	13	1.70157
Q9HDX7	reviewed	YK1D_SCHPO	Uncharacterized protein PB1A10.13	SPAPB1A10.13	Schizosaccharomyces pombe (strain 972 / ATCC 24843) (Fission yeast)	Dikarya; Ascomycota; Taphrinomycotina; Schizosaccharomycetes; Schizosaccharomycetales; Schizosaccharomycetaceae; Schizosaccharomyces; Schizosaccharomyces pombe	Cytoplasm {ECO:0000269|PubMed:16823372}. Note=Localizes at the cell tip and barrier septum.	MSSSKIKELREGLMSSSKWSMAPGMMMQQNQPRPATTTPPISRGNEDADEGLNTARSFSSFQDLKGMSGDAKEQESATLVHLTKGRAHPRSRRPPRQISIDSAKKEETKNTGSTKAADTKSSVEATISPLKDTKSPSNASVFPIKPTESKTSTTKDSETAKEEDDASSSTTKAVEATTSKASSAHTDTLATSASNSDRGASTPEMVVKAEKREGSTSPIPYSSLSIAERIKQAQNTPFLESKVLPQNNETSDEENVDVKPAAGTVKNVMQAFLQPATPAKDTASKEPSKSSQQPVRTKPRIAQSPFLAQDAKENGGNVEVSSPLSFSASKSPAAVDSSTKTPTEQVNVVSKQAPTTSSTSVISPDPLQTAAPSANVNEVIASLESKVVTRRTGSGNNYRVGLRNVSGSERTKSLSKESPVEPEKPALPDATSSSTPTTENKESWTNQGIKSSQQRSANASPATSPSNQASIHASFTKESSTHSSPSFTLESLFSGAPRVVELTRFSQPSPACSRALLARWKEEYRTSIH	529	9	1.70132
P48008	reviewed	SPN3_SCHPO	Septin homolog spn3	spn3 SPBC16A3.01 SPBC543.01c	Schizosaccharomyces pombe (strain 972 / ATCC 24843) (Fission yeast)	Dikarya; Ascomycota; Taphrinomycotina; Schizosaccharomycetes; Schizosaccharomycetales; Schizosaccharomycetaceae; Schizosaccharomyces; Schizosaccharomyces pombe	Cytoplasm, cell cortex {ECO:0000269|PubMed:15385632}. Note=Localizes to the medial ring at the cell cortex of dividing cells.	MWYTYNEDFGVVQLLFLHSNDTLTARTHITKGQIDIELTMRTTKKSSKKGIPLNLMVVGDVGLGRTAFINTLCEKPLIRHNNNFDPAEASSVSPVEIVPYQTDIILEDGTKINLTVLDTPHFGEAIDNENNFDIILQYIESQYDNVLEEESRIKRNARFCDDRVHALIYFISPTGHGLRELDIELMRRLAPRVNIIPAIAKADSLTAQELQTTKEMINADIEYYKIPVYDFPYDIEEDEEAIINLSQQLRATIPFAIVSSDRLIEMNGQTVRGRAYPWGVVEVDNPRHSDFLALRSALFATHIEDLHNITSNQLYETYRTEKLSTSQLLLDSTVGLDGKNLSQHDQVLREDRLRAIELSVQKEIEEKRRQLLAREEALRALEEKLAASTAAMANASVSTLPSSVSSTNHSQS	412	7	1.69903
O13757	reviewed	YF27_SCHPO	Meiotic chromosome segregation protein C17A2.07c	SPAC17A2.07c	Schizosaccharomyces pombe (strain 972 / ATCC 24843) (Fission yeast)	Dikarya; Ascomycota; Taphrinomycotina; Schizosaccharomycetes; Schizosaccharomycetales; Schizosaccharomycetaceae; Schizosaccharomyces; Schizosaccharomyces pombe	Nucleus {ECO:0000269|PubMed:16823372}.	MALKRSYYASKDDYSTKRILEIIERPLKKLTIEDTSEYDDSDIEMPTCKRVAYYKNEYTIVVEDLDAELEEDDSINKPTEEADEAPRTQLSVISPLEKKLKRDFLFLLLNSNRQPGKSSGKSSIPSPDDFKLSVKYSSSSEDLGAVTIESHLNVSSDASIKYKSSGTSQSDLLMEIG	177	3	1.69492
O42866	reviewed	FABG_SCHPO	3-oxoacyl-[acyl-carrier-protein] reductase (EC 1.1.1.100) (3-ketoacyl-acyl carrier protein reductase)	oar2 SPAC3G9.02	Schizosaccharomyces pombe (strain 972 / ATCC 24843) (Fission yeast)	Dikarya; Ascomycota; Taphrinomycotina; Schizosaccharomycetes; Schizosaccharomycetales; Schizosaccharomycetaceae; Schizosaccharomyces; Schizosaccharomyces pombe	Mitochondrion {ECO:0000269|PubMed:16823372}.	MRKVLITGGSSGLGKRIAQIWSQKGHQCHIVGRNEFHLKETLQSLSVAKGQQHTLTIADVQSDMKNLKSIFESVEIDTVVHAAGVLQSSLCVRTSEKEIDSIICTNLVSAIKLSKMAILEWFRNKNSERDRLILNISSRLSTYALPGTSVYAASKAGLESFTKVLAAEVASKGIRVNAISPGYVDTPMLSSQIRAIAEKKVPIGRLASTDEIVDACTFLLDNRYTTGTILPITGGL	236	4	1.69492
O74414	reviewed	YJL1_SCHPO	Uncharacterized protein C14G10.01	SPCC14G10.01 SPCC18B5.12	Schizosaccharomyces pombe (strain 972 / ATCC 24843) (Fission yeast)	Dikarya; Ascomycota; Taphrinomycotina; Schizosaccharomycetes; Schizosaccharomycetales; Schizosaccharomycetaceae; Schizosaccharomyces; Schizosaccharomyces pombe	Cytoplasm {ECO:0000269|PubMed:10759889}.	MLILGLTGSIATGKSTVSREFQEKYHIKIIDADVLARKVVEPNTPCLIKIQKEFGNEVLHEDGTLNRAKLGQAVFQDAGKRSLLNSIIHPAVRLEMLKELLRCYVRGYSIVILDVPLLFEAKMQFICWKTICVSCDKSIQKQRLLARNPELTAEDAENRVQAQMPLELKCQLADIVIENNSDLETLYENIHNVLPLITPSYFFTLLCLILPPLQITLQVIAFVSQKKKVSEFRKHI	236	4	1.69492
O94718	reviewed	IPI1_SCHPO	Pre-rRNA-processing protein ipi1	ipi1 SPCC1393.06c	Schizosaccharomyces pombe (strain 972 / ATCC 24843) (Fission yeast)	Dikarya; Ascomycota; Taphrinomycotina; Schizosaccharomycetes; Schizosaccharomycetales; Schizosaccharomycetaceae; Schizosaccharomyces; Schizosaccharomyces pombe	Nucleus {ECO:0000250|UniProtKB:P38803}.	MGKSKKAKAKRADFNKQKLKVGKSKNAPNNFTDTSFRTKTLVLPTQAALEKEDFNTTAKDQAYFAHLLGMLKHHNANQRQETLEKLTQYVLSHTSILTTSTALLLKLTSPLILDESSSVRDCLYRFLEKFIYIMGPELLEPNIGMIFLYTHSGMTHITPSIRNDSTKFLSLLINACKDRLSSSAISLQWKKTLECFTNLLGWNSESASVKRTTSFSKKSSANMIRHLTVCNDFLQLGLNPKLQAKNQQSSVHLKYPYLQQCIVIHPKYEAFRSPCSFAYLSLFNPNKHDLVDNPTFRWQTIYPLIPGIIEFIRNSWSDACPVVKDGSNSPSASKVCRTVLSMLGLFTEQVFSVADEPNNHRKKISQVLRKINRDIELININYGTDSEWRGVLKGYDKLRERAVELDALENPGK	413	7	1.69492
P40379	reviewed	REC16_SCHPO	Transcriptional activator protein rec16 (Zinc finger protein rep1)	rec16 rep1 SPBC2D10.06	Schizosaccharomyces pombe (strain 972 / ATCC 24843) (Fission yeast)	Dikarya; Ascomycota; Taphrinomycotina; Schizosaccharomycetes; Schizosaccharomycetales; Schizosaccharomycetaceae; Schizosaccharomyces; Schizosaccharomyces pombe	Nucleus {ECO:0000305}.	MDSDRCLTDEISLNTLSSTFASDNNLRRKENFLKSRYPSKFDLNVSMLTKSDDVGKTPFSIFDSPSNPGFSRSHQMCSDKNKSPFLFDKIRDEPVSVDPVKLIINNRNKRKINRQKSRLQGLYRSDANGLQPLNSENVKMKKSTALSLTSSPLNSWKTDFKTPPKANVVCISLVIEGDGCASLLYEDLNQISNSCPEVAPNRQNALFSDETLTTMFYSGVTEDEGSCNNLLQSSFGDDLDLGMQRSATWAPGYNYPSKFDSIPFASASPKIKAAFPFDPNVYALNTNDGPVTSTDNNCDQLNTRMQAWNNGFNYSNLNGDIQYPAVTPKFFQQEGRALNVSDCNFGNEEIAYGGIPMRVCHSDSTLCDARIAAKQALKGKRQYDTSTSKAELSTPPSKRRHIDDADLVFHSSPLLSRSRFICCYCTKPFLSISKLQEHESSCSHVERLFGFAPNRLYDDGDGFLGSSFCSDW	472	8	1.69492
O13944	reviewed	YEH1_SCHPO	Oxysterol-binding protein homolog C23H4.01c	SPAC23H4.01c SPAP27G11.01	Schizosaccharomyces pombe (strain 972 / ATCC 24843) (Fission yeast)	Dikarya; Ascomycota; Taphrinomycotina; Schizosaccharomycetes; Schizosaccharomycetales; Schizosaccharomycetaceae; Schizosaccharomyces; Schizosaccharomyces pombe	Cytoplasm {ECO:0000269|PubMed:10759889}.	METVEIRSKSLLIQWLTVESNSLLSWQLHVKRKSIKFDIYHKKNDTSSLLDGSNKNTDRSILHTKRQHTHEAGIKKLSAAGLELFYQGERCMSEKPSEGSVYIENGGLYAFVFDNTFSKTKPKTVTFLLTAQPYNGPRIPNASVHGSPKQIISGTLLKKRRKKGQGYARRYFTLNMVEGTISYYANENSSVMRGKIPLSIAVISVAAETHEINVDSGVELWNLRAHTHQDWLRWCNALEKAKNSQTSSKLVVDERTQESSSNQLVSIYSRLRECLDIAQLYRTSRIKSASSHNFSVPEIRIQLPGDAKENKETRTSVEITAAENAQAAVTLRKVTRQLGSLLHELECFIQHHEYTKERTAQSSPSSRMSMDSNFEQHWYDAEDYESTTSQLNHYSESGAHAADATKSSVAHNEKVEDISDSDIPIMKTSSNSTSLDADRDSDTSSISDTSSNSSAPHEQLNATSLASTVDESSRSPPLPEVESNKENDIKRKQPFHDLMDSSSPDDSSFANAKSDEEVQKPSVSKNIADGAVISIPKPLTPKPSDSNSLYPLPHSKVGRRKNIPAITVPPPSILSILRKNIGKDISSIPAPVVSNEPCNLLQRCAEDLEYSNMLDKANECDDDIKIFYVAAFAVSNFSNMRHKERSVRKVFSPLLGETFELVREDRNYRFLAEKVCHRPLIIACHAESRNWIWNHSPKPIQKFWGKSVELNTLGPVTIKLACGTEFSFMKPACFLKNVAIGEKYVEPYDHMEIVDETTGDKAVIRFKSGGMFSGRSEDVLVTVIRSNGEEDPKCLQGKWTSHLDFVNTDEGNVIERIWEVGPLVDKPEDHCGMTVFAAQMNEITDLEKDKLPPTDTRLRPDQRYRENNDLDHAEPLKLELEQKQRERRKEMEEKDIKWEPRWFVPSVAGDDEDEDGSGPIWQLKKENNYWESRENSTWSSCPKLW	945	16	1.69312
O94606	reviewed	JMJ4_SCHPO	JmjC domain-containing protein 4 (Jumonji domain-containing protein 4) (Meiotically up-regulated gene 149 protein)	jmj4 mug149 SPCC622.19	Schizosaccharomyces pombe (strain 972 / ATCC 24843) (Fission yeast)	Dikarya; Ascomycota; Taphrinomycotina; Schizosaccharomycetes; Schizosaccharomycetales; Schizosaccharomycetaceae; Schizosaccharomyces; Schizosaccharomyces pombe	Nucleus {ECO:0000269|PubMed:16823372}.	MSELSTYKGYSPKHGDKVPVLQNLNDLTPKDFYDKFIATRTPVIIKSSLPESDWKGYLWQQQDYLLSKIGDIVCKVEPIDPVSGTFGQGMSRNEMSIKEFFQKLKNGERLYLTTQYDESNEVLDGDDEVSLLVKSLCPHPTDGLLTDFSITPALMGNLVPQQCNLWIGKSENGTSSGLHHDFHDNIYAVISGYKRFVIISPDHANQLKLSGKISKIHPNGLISYEGEDCPQRSDGLTELDAAIAKTQFLEKKIGSLKELAVPQESIELLEAEYENEMDRVLQMQIGGPEEDWNDLEEGDAASLLDGSVGGDPESDILLNEGNDIEATSLQDTKPELPDHFTKVSVNGLHKFMGFDDAKNVDVDKDELSALAGTVPLVVDLEPGDMLYLPASWFHEVTSSSASSGGSDVHIAFNYWFHPPDNLEDFDHPYLDRNIWQAKRHLVGEAIDQLYATNKKNEKRPAEDDSPSQKKTCQ	473	8	1.69133
Q9P6R9	reviewed	CWC22_SCHPO	Pre-mRNA-splicing factor cwf22 (Complexed with cdc5 protein 22)	cwf22 SPBC13E7.01 SPBC15D4.16	Schizosaccharomyces pombe (strain 972 / ATCC 24843) (Fission yeast)	Dikarya; Ascomycota; Taphrinomycotina; Schizosaccharomycetes; Schizosaccharomycetales; Schizosaccharomycetaceae; Schizosaccharomyces; Schizosaccharomyces pombe	Cytoplasm {ECO:0000250}. Nucleus {ECO:0000250}.	MEKEDKSFGIGMLDYNRENPESSGHSRVAVIRKQKTEQENNNLSWEDRHYIPDLHKSNKIKTPTSLADEKKSHNELDPKAQIKKLMETRSGGTYIPPAKLKALQAQLTDVNTPEYQRMQWEALKKSINGLINKVNKSNIRDIIPELFQENIIRGRALYCRSIMKAQAASLPFTPIYAAMTAVINTKFPQIGELLLTRLIVQFRKSFQRNDKSMCISSSSFIAHLINQKIAHEIVGLQILAVLLERPTNDSIEIAVMLLREIGAYLAEVSTRAYNGVFERFRTILHEGQLERRTQFIIEVLFQTRKDKFKNNPTIPQELDLVEEEDQITHYISLDDNLDVQESLGIFHYDPDYEENEKKYDAIKHEILGEEDDDENEEDEEDSEETSESEEDESVNDEKPQVIDQTNASLVNLRKSIYLTIMSSVDFEECCHKLLKIDLPEGQEIELCNMVIECNSQERTYAKFYGLIGERFCKLSRTWRSTYEQCFKNYYETIHRYETNRLRNIALFFANLLSTDSIGWEVYDCVRLTEDDTTASSRIFLKIMFQEIVEALGLKSLVERLHDPNLVPYLHGLFPVDEARNVRFSINYFTSIGLGALTEEMREYLLTMPKSEPKEQDSEGYSSGSETGSTYSSSYSSTYSRGRSYSRSTRSYSKSRSYSRSRSVTPINNINHKKYIRKDRELSPRGRERSSNRNSYSDLSRSSSLSRGRSRSYTPEGRLIESEDKGYRSRSSSPASRKYRSRQRYRRSYAGSTSRGRSFSRSPSYRRRLSMSCSVSYSRSPSPAARPISRSPARNKRSYDSLSYNRQYSPKVSRKRSNESRSPSPYTLRKQKTYHLNKRNEDFVVKMDKKGSESPVILAPWLREVDDGELYKDRNSESDSVRKQPRAD	887	15	1.69109
O13969	reviewed	SYTM_SCHPO	Probable threonine--tRNA ligase, mitochondrial (EC 6.1.1.3) (Threonyl-tRNA synthetase) (ThrRS)	SPAC24C9.09	Schizosaccharomyces pombe (strain 972 / ATCC 24843) (Fission yeast)	Dikarya; Ascomycota; Taphrinomycotina; Schizosaccharomycetes; Schizosaccharomycetales; Schizosaccharomycetaceae; Schizosaccharomyces; Schizosaccharomyces pombe	Mitochondrion matrix {ECO:0000250}.	MMKLKKFQLHTPFAHSCNRVEIYTARFGPTPFSTKANNLKQPESTLNDHRTIAARQKLYTTSILTPGSIFFLPHGTRIYNRLVDFLRAQYQIHGFEEIITPLIFKKDLWEKSGHWQNYEKEIFRVEESRNVEDEHSNATYGLKPMNCPGHCIVYASTERSYKELPLRFADFSPLHRNEASGALSGLTRLRCFHQDDGHIFCSPESIKDEIKNTLTFVKQVYSLLGMNKLKLYLSTRPEEHIGSLDTWNEAENGLREALQESGETWIINEGDGAFYGPKIDVMVADARGKWHQTATIQLDFNLPQRFKLYYRTDAGDNAGSEKLIKQPVMIHRAIFGSLERFMGILIEHLNGHWPFWLSPRHAVILPVNQTDRILTYAKQVQKELSNQEVNESEFLPLNKNTYYVDINAEAQSIGKRLRESRLLNYNYEIVIGEDEVDKEILSVSSRHNHNSRDTRKMTIQQLKKEFIENVKAYR	474	8	1.68776
O14328	reviewed	KSP1_SCHPO	Serine/threonine-protein kinase ksp1 (EC 2.7.11.1) (Serine/threonine-protein kinase ppk20)	ksp1 ppk20 SPBC16E9.13	Schizosaccharomyces pombe (strain 972 / ATCC 24843) (Fission yeast)	Dikarya; Ascomycota; Taphrinomycotina; Schizosaccharomycetes; Schizosaccharomycetales; Schizosaccharomycetaceae; Schizosaccharomyces; Schizosaccharomyces pombe	Cytoplasm {ECO:0000269|PubMed:16823372}. Nucleus {ECO:0000269|PubMed:16823372}.	MKLLQKKGYKVERPLNKGSYGTVVLAHRLFRTPRCKDLKYAIKCIKKPAYTFLQEVNILRQLSRSRHRNIIHFVESFEDNVYYYVVLEYCPLGDLYECILNNDFPNAKNQPEMIKNIFLQIIDGVAHLHSHGIYHRDLKPENFLLSLSEDGSELVVKISDFGLACRDKISYDFGTGSDRYMAPEQFEEVDGAGYSPRAADIWALGICLLNLIFARNPFTYPHEKDPIFADYMLDAMTLFDVFPTLSQDTYNVLRACLCVSPEKRSLAKTREAVLAVTKWTTDDEELESFVNEEEEFRASDFMPAEDNVRCTQSDREPLRTPSVLTPANTIQRGLLPSKLPALSDVDENISTSSSPRSPASLAPVNNSERSYDSGLGESLNNMHIGKSIATAVPVNTKRSPYSCSAPAIVFPNSIKGNKDHLKFGRSWCDMDEEDEEDIVSFGSNDDFGASDELSSKHIGLADDWNVLSQWNDNS	474	8	1.68776
Q9Y7J1	reviewed	SPO6_SCHPO	Sporulation-specific protein 6	spo6 SPBC1778.04	Schizosaccharomyces pombe (strain 972 / ATCC 24843) (Fission yeast)	Dikarya; Ascomycota; Taphrinomycotina; Schizosaccharomycetes; Schizosaccharomycetales; Schizosaccharomycetaceae; Schizosaccharomyces; Schizosaccharomyces pombe	Nucleus {ECO:0000269|PubMed:10886372}.	MDFYSVKSQPFVRSPLVDQNPSIQNINEEVKRDIQNPLSYKTETSDKELCQTAACATSCSDWYPQQQTHMPHQNAFDSAKATAKMALPPTAFSNYCVKPSLTRNKDIPRTSIRVSKLRYWQRDYRLAFPNFIFYFDNVDEEIKRRVTQKINNLGAKVATLFTFEVTHFITTRTTDPEMCQPNDVLYLSKTANMKIWLLDKLLNRILFTLLNSDSLVNTSASCLQSLLDGEKVYGTSDKDFYVPSKNVEYFREYFLCIRDLSQYYKPIAVREWEKTLDSGEILWPSLAITAQGRCPFNTGRRRELKITKHNHPAHEIRKQLLSCTNQTNQNNVVKNSASVLVRQIMGDYNITESAVDGAKQMPTEFPKPENLLPVEKRAAMSPLNLLEPRLINKQNTLANQSPRQPPNAFDADPLAHKKVKIETKSGYCENCCERYKDLERHLGGKHHRRFAEKDENFQGLDDLFLLIRRPIRTN	474	8	1.68776
Q09769	reviewed	LONM_SCHPO	Lon protease homolog, mitochondrial (EC 3.4.21.53)	pim1 SPAC22F3.06c	Schizosaccharomyces pombe (strain 972 / ATCC 24843) (Fission yeast)	Dikarya; Ascomycota; Taphrinomycotina; Schizosaccharomycetes; Schizosaccharomycetales; Schizosaccharomycetaceae; Schizosaccharomyces; Schizosaccharomyces pombe	Mitochondrion matrix {ECO:0000255|HAMAP-Rule:MF_03120, ECO:0000269|PubMed:16823372}.	MITRLSGACLRRSGAKRNWPREHLVHRSLLASFSTTQRVLKCSVGPFRTSNVVFKSKEPKDNKPLDNKNDPKKTHNEDESHTNESLPSTDKKKKKDNDDFKQNLKSSSNKTEEKYSATQASKSKNDEFELGGEENEDEMPLNGEFNKNVPAKYSVPDVYPQLLALPIARRPLFPGFYKAIVTKNPSVSEAIKELIKKRQPYIGAFLLKDENTDTDVITNIDQVYPVGVFAQITSIFPAKSGSEPALTAVLYPHRRIRITELIPPKEDADSAASSDAAELETDKSSNLSSNGEVKSDLKQDNGKEEPEKEVESTPSILQNFKVSLVNVENVPNEPFKRQDPVIKAVTSEIMNVFKDIANVSPLFREQIANFSISQTSGNVFDEPAKLADFAAAVSAADHRELQEVLEATNIGDRLQKALYVLKKELLNAQLQHKINKEIEQKITQRHKEYLLTEQLKQIKRELGQELDSKEALVTEFKKRTESLSMPDHVKKVFNDELSKFQHLEPMAAEFNITRNYLDWITQLPWGKRSVENFDLDHAKEVLDRDHYGLKDVKDRVLELVAVGKLRGTMQGKIMCLVGPPGVGKTSVGKSIASALNREFFRFSVGGLTDVAEIKGHRRTYIGAMPGKIVQALKKVQTENPLILIDEIDKVGKSHQGDPASALLELLDSEQNSAFLDYYMDIPLDVSSVLFVCTANTIDTIPPPLLDRMEVIELSGYVSAEKVNIAKGYLIPQAKAACGLKDANVNISDDAIKGLISYYAHESGVRNLKKSIEKIFRKTSFSIVKEIDDELNSKEKSTGKSGKKTSPQSSEDAANKEASSVPLKVPDKVNIEIEEKDLTKYLGPPIYTSQRLYDTTPPGVVMGLGWTPMGGVSMYVETIVKNILSSNSTPSLERTGQLGDVMKESSEISYSFSKSFLSKHFPNNKFFEHARLHMHCPEGSISKDGPSAGITMATSLLSLALDTPVPATTAMTGELTLTGKILRIGGLREKTVAAKLSGMKEILFPKSNLADWEQLPDYVKEGLTGVPVAWYDDVFKRVFSNIDAEKCNNLWPNLIKSSSKQHQISPSH	1067	18	1.68697
Q9UTR8	reviewed	RED1_SCHPO	NURS complex subunit red1	red1 iss3 SPAC1006.03c	Schizosaccharomyces pombe (strain 972 / ATCC 24843) (Fission yeast)	Dikarya; Ascomycota; Taphrinomycotina; Schizosaccharomycetes; Schizosaccharomycetales; Schizosaccharomycetaceae; Schizosaccharomyces; Schizosaccharomyces pombe	Nucleus {ECO:0000269|PubMed:10759889, ECO:0000269|PubMed:16823372, ECO:0000269|PubMed:21317872}. Note=Localizes to distinct foci in the nucleus in mitotic cells, which disassemble during meiosis, although the protein is still present.	MSRSINLDELRKKALESKKKNEEDESNDSDKEDGEISEDDPVIDQSNSVPPMKVPTFPEQIPQLPPFDRFPGTNANFFPFGAPFMLPPALMFGPNTVPFFPQTASSNKTFSKRKRSSENSFNNRNKAKSSETSDSSNTSQSFKENRALKDTATSRPLALSSDTSYQKSEKAKSEKSPFLSTSKNSDANYSKTTNQKEAEKAVSQLFEVGVRFNDFIAEGIEPSVVHTLFLKLGLDSSSASSQGSLTLSADKAARSAKLRKIDSNLSDTHILPGDNGTPTVLPERKNLISLPLLKQDDWLSSSKPFGSSTPNVVIEFDSDDDGDDFSNSKIEQSNLEKPPSNSENGLTMSRSDYLALLRNKEEEIRRMTKLILRLESNKKPYRSPTSAADMKLPSVPVAAVDNKSKTHLDTFEKVVDLSSKADFVEAGPSISSSGASSSAATTNSDTTEQILEAPWLRKTEQIAVVHEEHPAQIKKSEIDILNNLIEKEEGELTKYQTLVKSKTEILTQLYTRKKQLLEQQGKGNVACLPKESDLSMDSITEVSAQADENSSQILSSKTSNAPNGTTETDFEDKVPLVDYISPFYRFKSYRFNQQFVERVPLKYRSLTYSNKIEPMKVFCKYETTGGVCNDDHCEASHFRDIKMTDDEIIQDLSRYIEGNDEIEKESYKSGLDIVMKNTDENTDFVDVATRIVEYHNLWKSERMTIPVAKVSI	712	12	1.68539
O74378	reviewed	ODO1_SCHPO	2-oxoglutarate dehydrogenase, mitochondrial (EC 1.2.4.2) (2-oxoglutarate dehydrogenase complex component E1) (OGDC-E1) (Alpha-ketoglutarate dehydrogenase)	kgd1 SPBC3H7.03c	Schizosaccharomyces pombe (strain 972 / ATCC 24843) (Fission yeast)	Dikarya; Ascomycota; Taphrinomycotina; Schizosaccharomycetes; Schizosaccharomycetales; Schizosaccharomycetaceae; Schizosaccharomyces; Schizosaccharomyces pombe	Mitochondrion matrix {ECO:0000250}.	MLRFIPSSAKARALRRSAVTAYRLNRLTCLSSLQQNRTFATQPTDDFLTGGAADYVDEMYDAWKKDPNSVHASWQAYFKNVQERGVSPSKAFQAPPLLDYADSYTALDSSLINGNNYADIDVGIYMKVQLLVRAYQSRGHHLAKLDPLGINVNHNRPSELTLEHYGFTESDLNRTIHLGPGILPNFREAGRKTMTLREIVETCEKIYCGSFAVEFTHISSRKRSNWILSHLETPTPFRYSHDQKIMIFDRLSWADSFERFLFTKFPNDKRFGLEGCEAMVPGMKALIDRSVDEGISNIVIGMAHRGRLNLLHNIVRKPAQAIFSEFRGTQDPDDEGSGDVKYHLGMNYQRPTPSGKRVSLSLVANPSHLEAEDPVVLGKVRAIQHYTSDEASHEQSMGILIHGDAAFAAQGVVYETFGLHALPGYSTGGTVHIVINNQIGFTTDPRFARSTPYCTDIAKSMEAPIFHVNGDDVEAVTFICQLAADWRKAFKTDVVVDIVCYRRHGHNETDQPSFTQPRMYKAIAKHPPTFKIYTQQLLQEKTVSKAEVDAQEKRVWDILESSFESSKNYKSDHREWLSNPWVGFASPKDLMTKILPSYPTGVNIDTLKQIGKALYTLPEGFDAHRNLKRILNNRNKSISSGEGIDMPTAEALAFGTLLEEGHHVRVSGQDVERGTFSQRHAVLHDQSSENVYIPLNHLSPNQASFVIRNSSLSEYGVLGFEYGYSLSSPNALVVWEAQFGDFANNAQCIIDQFIAAGETKWLQRTGIVLSLPHGYDGQGPEHSSARMERYLQLCNEDPREFPSEEKLQRQHQDCNIQAIYVTKPSQYFHALRRNIHRQFRKPLVIFFSKSLLRHPAARSTIDEFDEKHGFKLILEEEEHGKSILPPEKIEKLIICSGQVWVALSKAREENKIDNIAITRVEQLHPFGWKQMAANISQYPNLKEIIWCQEEPLNAGAWTYMEPRIYTILKHLGRDLPVRYAGRPPSASVAAGNKQQHLAEQEQFLNDALL	1009	17	1.68484
O59677	reviewed	RT23_SCHPO	37S ribosomal protein S23, mitochondrial	rsm23 SPBC29A3.15c	Schizosaccharomyces pombe (strain 972 / ATCC 24843) (Fission yeast)	Dikarya; Ascomycota; Taphrinomycotina; Schizosaccharomycetes; Schizosaccharomycetales; Schizosaccharomycetaceae; Schizosaccharomyces; Schizosaccharomyces pombe	Mitochondrion {ECO:0000269|PubMed:16823372}.	MLPKFRSRSSIIKNTERISNILSGGKLTVCGSKLGGLYTFEKCTFNKYYSSSQYQHTGRPVGGNIHSSSNQQRQKNSEAPRINEIPPSTSSVEKSTTIPNSSVVLDHLLNEGENTLEEVKPSEIHPHMSWSSKSEGKMFKIPEELLNKLNGFGALEKQKKSFSFFTSASLLHRKITTELVNVLQRSKDQGTKDGRFLLDGAPGSGRSIALIQAELFALSQPNFIVLPVHNCEGWVNSTSSYGYDEQLKLWVQPDLIKGFLTSVMKTNSDKLKKLKTFESHELLQNECIPAGTDLLSFLHKLIASSNAPKSLEIFLQELNNNTKSNSNMKVLLVIDNISILSVVTKYKDKKNNFLPPKDFYFINLLFKYISGSLTFNRGTVLAATSSQPRVSTPSLDIALGVAHRNPYKSSDETILDSLQSVHILNMEPYTLDESRRMMEYLVSSNVCLEKVDNYLQNHVLSGGNPRKFFDACTRLA	476	8	1.68067
O94703	reviewed	RPA12_SCHPO	DNA-directed RNA polymerase I subunit RPA12 (DNA-directed RNA polymerase I 13.1 kDa polypeptide)	rpa12 SPCC1259.03	Schizosaccharomyces pombe (strain 972 / ATCC 24843) (Fission yeast)	Dikarya; Ascomycota; Taphrinomycotina; Schizosaccharomycetes; Schizosaccharomycetales; Schizosaccharomycetaceae; Schizosaccharomyces; Schizosaccharomyces pombe	Nucleus, nucleolus {ECO:0000250|UniProtKB:P32529}.	MSAIGSLIFCSECGNLLESTTAQWTTCDQCQSVYPSEQFANLVVETKSSASAFPSALKLKHSIVQVESQKEEAATIEEKCPKCGNDHMTFHTLQLRSADEGSTVFYECPRCAYKFSTNN	119	2	1.68067
Q9UTR7	reviewed	MCP3_SCHPO	Meiotic coiled-coil protein 3 (Meiotically up-regulated gene 7 protein)	mcp3 mug7 SPAC1006.04c	Schizosaccharomyces pombe (strain 972 / ATCC 24843) (Fission yeast)	Dikarya; Ascomycota; Taphrinomycotina; Schizosaccharomycetes; Schizosaccharomycetales; Schizosaccharomycetaceae; Schizosaccharomyces; Schizosaccharomyces pombe	Cytoplasm {ECO:0000269|PubMed:16823372}.	MTKETHENHLRTHNGIFPVSLLSTQARQLLNFKLKSPSYYLLNSFKLLVKSEGNNQSTTADVTLTKSPNAYHASSAREEKDLQVSRRDTCFYCSRKIIKCICNEEHVGIESVQLKLILLLCQNLPNVTTNAKKYFSSLADGHNFTLTLYKFSLDNQTFSQLLSRFKSFATLTELLQVHNVMLQVNFSFQARQLNTEIQLRRCHSLEKTWKFLFGDYELPDVLKDMESSNSDWSDTSLKRIAYLCSLVEELKLHSSIMNDKYVCLVSKHNNALEDKFNSEAARQLLQKSLSIVASNLKQAENKTISYEEKLSIAQNSINEIQTQNRDLKLETEKLQDQIKALLERNQSLQEALETVKNDEKNLREMNANYETEMKEARQKLNNKEALISHYDDDFRAKELKISRLSESLREKAGLLEFQSSVSEQRDLLYQEQIQSSIKDMENVFRKNEYLMEELNELKNNLEVESSKVLRLDEEMKCLKDEQLSQFDTVFSLTDERDGLQKDLKNTKGNLDDEIGRSAFLKSQIRDQELTIEKLHDSLETLSQTNNSLQCEISEKNAELNSVNSKLSEGRAHLETANKENEILKQQLELSESKLASLLNSYQSFINKKEHLYSFLQLVEPSFAKSDSSNATESQISESVRKGISIFNLLFIVYKNVCSQAGINPSTKLEDLDEHTLSDELTYITKKFVQKDQEYQTKEIELRNYKITLQSLLEDKLIGVNTDCRSPSCSDFEQLGQESENNTSISGRVSKLVKSFNDSSSISNNTKISITKSPSGEKVSVFKEMSDIALRDMDKNRKLLGENVDVRNIVVQKDESLNIDLQNNAVVPELHFKEGMVYDSLENAYTYLAESKRMLANELQMKQEDLEKVILELEAYKEIFLEEKQIPCEEFMPGKNAKSEKSLRSVFQEQLMRETKRVRKLEKVNSELKLHCFELSERLREREHTLQQTFGDK	952	16	1.68067
O59667	reviewed	HIS2_SCHPO	Histidine biosynthesis bifunctional protein his7 [Includes: Phosphoribosyl-AMP cyclohydrolase (EC 3.5.4.19); Phosphoribosyl-ATP pyrophosphatase (EC 3.6.1.31)]	his7 SPBC29A3.02c	Schizosaccharomyces pombe (strain 972 / ATCC 24843) (Fission yeast)	Dikarya; Ascomycota; Taphrinomycotina; Schizosaccharomycetes; Schizosaccharomycetales; Schizosaccharomycetaceae; Schizosaccharomyces; Schizosaccharomyces pombe	Cytoplasm {ECO:0000269|PubMed:16823372}.	MALLPFFDLTNFESDASEELGWLKYVGRVQTRVFPQHFKDNLEKVRKISETIDVIVDTTAELGPEACVNLLNAGALAILVNEEMLNELADISPNRLVLKTDTTDIGKIEKLSQVAGSIQWIGSAENYPPDFFERASKIIHKAVMPEGGGRTLYLEFPEQPSMEVLKSFSVHSVVPVLSSSFLTVKPAEEPKKLSLADLILISANTDREDGLFSTLVVNELGIALGLVYSSKESVAESLKTGTGVYQSRKRGLWYKGASSGAVQHLIHIDVDCDEDCLRFVVYQTGKGFCHLDTLHCFGQASGLCQLEKTLIDRKNNAPEGSYTARLFSDPKLLRAKIMEEAEELCDATTKENVIWEMADLMYFAITRCVGSGVSLNDISRHLDLKHRKVTRRKGDAKVAWQEKLKDKGGVANTSYTA	417	7	1.67866
O60180	reviewed	ARX1_SCHPO	Probable metalloprotease arx1 (EC 3.-.-.-) (Associated with ribosomal export complex protein 1)	arx1 SPBC23E6.05	Schizosaccharomyces pombe (strain 972 / ATCC 24843) (Fission yeast)	Dikarya; Ascomycota; Taphrinomycotina; Schizosaccharomycetes; Schizosaccharomycetales; Schizosaccharomycetaceae; Schizosaccharomyces; Schizosaccharomyces pombe	Cytoplasm {ECO:0000250}. Nucleus {ECO:0000250}.	MELDPSDSNSRVVDASQFSKYRDAGALVSKAFHQVASRCVPGASTREISSYGDNLLHEYKSSIYKSQRFEKGIAEPTSICVNNCAYNYAPGPESVIAGNDNSYHLQVGDVTKISMGLHFDGYTALISHTIVVTPPPQPGMGPYIGPGADAICAAHYASKAVANLLATNNSDDPITGSRLRKIVDDIASQFRVSVCPGSRIRRISRFLVGQPTIDRLEEDQNTKHAVEWPAPEEETRKADVTNSLDPANVLSTELNTWHVMPKEAWLIDISMSSQPISSLKEHPDLKPTLYIHDVNVSYMLKLKASRSLLSEIKKEKSVFPFHFGSLSSERNLLGLRELTDRHILVPMPVLISSPSNVIAREELTVITQPNPSSDLLCLTVPTPPSYVKSDFSLEDGTDAALICEGINVNIKSININV	417	7	1.67866
P78789	reviewed	AAKB_SCHPO	5'-AMP-activated protein kinase subunit beta (AMPK subunit beta)	amk2 SPCC1919.03c	Schizosaccharomyces pombe (strain 972 / ATCC 24843) (Fission yeast)	Dikarya; Ascomycota; Taphrinomycotina; Schizosaccharomycetes; Schizosaccharomycetales; Schizosaccharomycetaceae; Schizosaccharomyces; Schizosaccharomyces pombe	Cytoplasm {ECO:0000269|PubMed:16823372}.	MGNVQSQEGETRAHAVPSQDATTTPDNANNVPKEPRAQSMISIAADDLNQEGEMSDDNQQEGGNNRTSQNGTSGSSGHTKRRSQTSGKKTHQPYSGPCVPTIIRWRGGGEVVYVTGSFSRWKKKIQLLKSEDYTVLLQLRPGTQRFKFLVDGIWCCSSDFPTATDAEGNLYNYLEVEANEKLGASIDERLSQVHTDLPMEEKSESEQYSTEIPAFLTSNTLQELKLPKPPSLPPHLEKCILNSNTAYKEDQSVLPNPNHVLLNHLAAANTQLGVLALSATTRYHRKYVTTAMFKNFDV	298	5	1.67785
O13783	reviewed	BRO1_SCHPO	Vacuolar protein-sorting protein bro1 (BRO domain-containing protein 1)	bro1 SPAC17G6.05c	Schizosaccharomyces pombe (strain 972 / ATCC 24843) (Fission yeast)	Dikarya; Ascomycota; Taphrinomycotina; Schizosaccharomycetes; Schizosaccharomycetales; Schizosaccharomycetaceae; Schizosaccharomyces; Schizosaccharomyces pombe	Cytoplasm {ECO:0000250}. Endosome {ECO:0000250}.	MEKLATPFFYLNKKETKHSDWVEPFTTFVSRIYGNSVDVEDQIKAFNTLRENAADVDDTVAGKDILYSYYGQLDYLSFRFPTGGNGINISFEWSDILDPDADFVKQSSLAFEKASVLFNLVSLLSRMAANHASAYTVDDYKAAANCLQCASGIAKLLRESFIHAPGRDLDSNFLLGIYNLFLGQAQECVLGHMSFSASDSNMNYSLAAKIASSAATLYDSCVHAFESMEPACNPNFIRLASAKKAALEGFSSYFMARAQLEKSKQGLAIGYLQQAKSILSSAQKLFNGIKLSTDFIHKPSLSDYPQTISTFIKSSLSHLLKTAEKDNDFVFHDLVVKEVELPKISPLQALPPLPLEKLYGSQDGFETAKKIVGDDLFKAFVPSAVTTASSLYSEETAKVFRAEQAEVERQNTQMATVFASLDLSRLQEITHSDSKTNFIPKELIEARSQLISFNPTFKIHELFAKSTKLKQIIAKIKSDLEVEANENAKMKAKLGPSWTLSDSLEFAAPYQSELNNYLKTLAEASATDSAISQQYALVKDDVETLCNSSKISALLESSISSTDNSGQSLLDIPIEQEEQERDMKIQLDLLEELQSRVQKLVPERQTTLQALQQKCLQDDISESLMQNSKRKDSALDTNQLFELELKKFDPLRNRLHASYRQQQLLLNEMRNVTQKLKQNPEFLRKMEVYNNQFSKNKELCSNLLSSSLTAKAISEGVSKGLEYYKTVEQRLAEINKTLGEQLLLRRKQGATCLSKLSSSSSSHTSISSNMRNLHI	775	13	1.67742
O13971	reviewed	SGD1_SCHPO	Suppressor of glycerol defect protein 1	sgd1 SPAC24C9.11	Schizosaccharomyces pombe (strain 972 / ATCC 24843) (Fission yeast)	Dikarya; Ascomycota; Taphrinomycotina; Schizosaccharomycetes; Schizosaccharomycetales; Schizosaccharomycetaceae; Schizosaccharomyces; Schizosaccharomyces pombe	Nucleus, nucleolus {ECO:0000269|PubMed:16823372}.	MRPIKKSRSLKLPKSILEEIGESDSSARRGKRNHNLPHREKRKFARISRGKNGYENRKITEEGDSKSSELNDDYLDAHRKSSTKKKSSQNKQAKESKLLDPIAFQHKIALEEDDREIAHLEKMLGIKSKDKSAHSKIDKEFGWLLEDLDQEIDDIGVPGTEDPSYGHSEDSEVSDDTGDHGSVDELESEREGNSGEEEEEFHGFESNSDEFHQPETKPIRMDPLKPAVPSLPNANVGSKYVPPSLRKKLGGDKESEDALRLRRKLQGSLNKLSIANISSIIKEIEVLYMENSRHSVTSTITNLLLQTVMGRESMLDQLAIVYAALATALYRIVGNDFGAHLLQTLVERFLQLYKSKEKEPLSSHKETSNLIVFFVELYNFQLVSCVLVYDLIRLFLRSLTELNVEMLLKIVLNCGGQLRSDDPTSLQDIVTEMNLLLASADPSTISVRTKFMVESITNLKENKKTKVANASAQSKFEAVNQLKKFLGSLGNRSLNAREPLRVTLEDIEQIETKGRWWLVGASWNNVPSGDNTLSTEALQDKKKSEELTAHSKILQAAKKLRLNSTLRTSIFVALVGSEDYIDAWERVLKLHLKRNQLPEIAYVILHCVGNEKLYNPFYGLVALKCCTLQHNLKKSFQFSLWDFFNELQPDDDSEEREISMRRIVNLAKLYASLVIEAAQPLTILKHVDFMAINAQMQTFLLVFFTDIILGVKDDLQLVKIFENCKAEKNLSSKVDWFLKTYVRKNPLVDNSKKALFKSNLAMASAILQSISKEEI	775	13	1.67742
O14236	reviewed	NOG2_SCHPO	Nucleolar GTP-binding protein 2	nog2 SPAC6F6.03c	Schizosaccharomyces pombe (strain 972 / ATCC 24843) (Fission yeast)	Dikarya; Ascomycota; Taphrinomycotina; Schizosaccharomycetes; Schizosaccharomycetales; Schizosaccharomycetaceae; Schizosaccharomyces; Schizosaccharomyces pombe	Nucleus, nucleolus {ECO:0000269|PubMed:10759889}.	MGTYKKEKSRIGREGANEKKPGNLRVKGENFYRNAKDVARVNMYRGGKAKYNAAGELVRAAEFQSSEVPKARIQPDRRWFNNTRVIAQPTLTQFREAMGQKLNDPYQVLLRRNKLPMSLLQENTEIPKVRVLESEPFENTFGPKSQRKRPKISFDSVAELAKESDEKQNAYEEKIEERILANPDESDDVMLAARDAIFSKGQSKRIWNELYKVIDSSDVLIQVLDARDPVGTRCGTVERYLRNEASHKHMILVLNKVDLVPTSVAAAWVKILAKEYPTIAFHASINNSFGKGSLIQILRQFASLHSDKKQISVGLIGFPNAGKSSIINTLRKKKVCNVAPIPGETKVWQYVALMKRIFLIDCPGIVPPSSNDSDAELLLKGVVRVENVSNPEAYIPTVLSRCKVKHLERTYEISGWNDSTEFLAKLAKKGGRLLKGGEPDEASVAKMVLNDFMRGKIPWFIGPKGLSSSNDEINSSQKVATQQTEGSDQDGEEAEEEWHGISDDGKADESESTKPVAEGSASESTDESAVDDNKNRS	537	9	1.67598
O60155	reviewed	PRS1_SCHPO	Putative proline--tRNA ligase C19C7.06 (EC 6.1.1.15) (Prolyl-tRNA synthetase) (ProRS)	prs1 SPBC19C7.06	Schizosaccharomyces pombe (strain 972 / ATCC 24843) (Fission yeast)	Dikarya; Ascomycota; Taphrinomycotina; Schizosaccharomycetes; Schizosaccharomycetales; Schizosaccharomycetaceae; Schizosaccharomyces; Schizosaccharomyces pombe	Cytoplasm {ECO:0000269|PubMed:16823372}.	MSVDSLVSCLEQLITDDLKLVEHQEVSNGATWASALQSTKDVPSHALTKTIVLKPKTAKSQTVVPIILAALETTSTPSGIAAKAVGSKEARMAAADLVEEVFGIPPTDVGIFSVNKENASKVHVVLDAALIQHNGLLAFHPSSSAKTVFVSPAAVQTYLKSVGVNPIIVDFSAPGSATAPSKPAAQKKKAEPSKNDAAIENAALIGITVRKDADFPNWYQQVLTKSDMIEYYDISGCYILKPWSYSIWEAIQGWFDKEIKKLGVRNGYFPLFVSSKVLEKEKDHVEGFAPEVAWVTRAGTSELDEPIAIRPTSETVMYPYYAKWIRSHRDLPLKLNQWNSVVRWEFKNPQPFLRTREFLWQEGHTAHMTLEGATEEVHQILDLYARIYTDLLAVPVIKGVKSENEKFAGGMFTTTVEGYIPTTGRGIQGATSHCLGQNFSKMFNIVVEDPNAEIGPTGERPKLFVWQNSWGLSTRTIGVAVMVHGDDKGLKLPPAIALVQSVVVPCGITNKTTDQERNEIEGFCSKLADRLNAADIRTEADLRAYTPGYKFSHWEMKGVPLRLEYGPNDAKKNQVTAVRRDTFEKIPVPLNNLEKGVSDLLAKIQTNMYETAKAERDAHVVKVKEWADFVPALNKKNIVMIPWCNTTECEKEIKKNSARQVNGDEPEDEKAPSMGAKSLCIPLEQPSGEDAIIEGTTKCAGCGNLAKVWGLFGRSY	716	12	1.67598
P36627	reviewed	BYR3_SCHPO	Cellular nucleic acid-binding protein homolog	byr3 SPAC13D6.02c	Schizosaccharomyces pombe (strain 972 / ATCC 24843) (Fission yeast)	Dikarya; Ascomycota; Taphrinomycotina; Schizosaccharomycetes; Schizosaccharomycetales; Schizosaccharomycetaceae; Schizosaccharomyces; Schizosaccharomyces pombe	Nucleus {ECO:0000305}.	MESESVPTVPQTTRPGPRCYNCGENGHQARECTKGSICYNCNQTGHKASECTEPQQEKTCYACGTAGHLVRDCPSSPNPRQGAECYKCGRVGHIARDCRTNGQQSGGRFGGHRSNMNCYACGSYGHQARDCTMGVKCYSCGKIGHRSFECQQASDGQLCYKCNQPGHIAVNCTSPVIEA	179	3	1.67598
Q9UUA9	reviewed	TSR2_SCHPO	Pre-rRNA-processing protein tsr2	tsr2 SPBC409.15	Schizosaccharomyces pombe (strain 972 / ATCC 24843) (Fission yeast)	Dikarya; Ascomycota; Taphrinomycotina; Schizosaccharomycetes; Schizosaccharomycetales; Schizosaccharomycetaceae; Schizosaccharomyces; Schizosaccharomyces pombe	Cytoplasm {ECO:0000269|PubMed:16823372}. Nucleus {ECO:0000269|PubMed:16823372}.	MFDDPSKRLTYFEYAVGVLLCSWPVMKQAVEEEWADVDTADKRDWMAGVLVDYITVTSDVEAWDVEELILQVLQDEFNVGSIEDDSPYILAQDLVNVWKAACEDNYEPIREIHERLGKQLLEKEEGKEKTREESNPPVLVEDETIVDAEDGGAAQNQQEKQQGPIVDDDGFTVVQKRRR	179	3	1.67598
O42649	reviewed	SMC3_SCHPO	Structural maintenance of chromosomes protein 3 (Cohesin complex Psm3 subunit)	psm3 smc3 SPAC10F6.09c	Schizosaccharomyces pombe (strain 972 / ATCC 24843) (Fission yeast)	Dikarya; Ascomycota; Taphrinomycotina; Schizosaccharomycetes; Schizosaccharomycetales; Schizosaccharomycetaceae; Schizosaccharomyces; Schizosaccharomyces pombe	Nucleus {ECO:0000269|PubMed:11069892}. Chromosome {ECO:0000269|PubMed:11069892}. Note=Associates with chromatin. Before prophase it is scattered along chromosome arms. At anaphase, the rad21 subunit of the cohesin complex is cleaved, leading to the dissociation of the complex from chromosomes, allowing chromosome separation.	MYITKIVIQGFKSYKDYTVIEPLSPHHNVIVGRNGSGKSNFFAAIRFVLSDAYTHLSREERQALLHEGPGATVMSAYVEVTFANADNRFPTGKSEVVLRRTIGLKKDEYSLDKKTVSKTEVINLLESAGFSRSNPYYIVPQGRVTSLTNAKDSERLELLKEVAGTQIYENRRAESNKIMDETIQKSEKIDELLQYIEERLRELEEEKNDLAVYHKKDNERRCLEYAIYSREHDEINSVLDALEQDRIAALERNDDDSGAFIQREERIERIKAEITELNHSLELLRVEKQQNDEDYTNIMKSKVALELQSSQLSRQIEFSKKDESSKLNILSELESKISEKENELSEILPKYNAIVSEADDLNKRIMLLKNQKQSLLDKQSRTSQFTTKKERDEWIRNQLLQINRNINSTKENSDYLKTEYDEMENELKAKLSRKKEIEISLESQGDRMSQLLANITSINERKENLTDKRKSLWREEAKLKSSIENVKDDLSRSEKALGTTMDRNTSNGIRAVKDIAERLKLEGYYGPLCELFKVDNRFKVAVEATAGNSLFHIVVDNDETATQILDVIYKENAGRVTFMPLNKLRPKAVTYPDASDALPLIQYLEFDPKFDAAIKQVFSKTIVCPSIETASQYARSHQLNGITLSGDRSDKKGALTAGYRDYRNSRLDAIKNVKTYQIKFSDLQESLEKCRSEIESFDQKITACLDDLQKAQLSLKQFERDHIPLKDELVTITGETTDLQESMHHKSRMLELVVLELHTLEQQANDLKSELSSEMDELDPKDVEALKSLSGQIENLSHEFDAIIKERAHIEARKTALEYELNTNLYLRRNPLKAEIGSDNRIDESELNSVKRSLLKYENKLQIIKSSSSGLEEQMQRINSEISDKRNELESLEELQHEVATRIEQDAKINERNAAKRSLLLARKKECNEKIKSLGVLPEEAFIKYVSTSSNAIVKKLHKINEALKDYGSVNKKAYEQFNNFTKQRDSLLARREELRRSQESISELTTVLDQRKDEAIERTFKQVAKSFSEIFVKLVPAGRGELVMNRRSELSQSIEQDISMDIDTPSQKSSIDNYTGISIRVSFNSKDDEQLNINQLSGGQKSLCALTLIFAIQRCDPAPFNILDECDANLDAQYRSAIAAMVKEMSKTSQFICTTFRPEMVKVADNFYGVMFNHKVSTVESISKEEAMAFVEG	1194	20	1.67504
O94717	reviewed	ERS1_SCHPO	RNA-silencing factor ers1	ers1 SPCC1393.05	Schizosaccharomyces pombe (strain 972 / ATCC 24843) (Fission yeast)	Dikarya; Ascomycota; Taphrinomycotina; Schizosaccharomycetes; Schizosaccharomycetales; Schizosaccharomycetaceae; Schizosaccharomyces; Schizosaccharomyces pombe	Cytoplasm {ECO:0000269|PubMed:16823372}. Cytoplasm, cytoskeleton, microtubule organizing center, spindle pole body {ECO:0000269|PubMed:16823372}.	MGKVSANNQSGFFKFYIDTALLLNAEFISSFTNCINSEYNGKVKISYSSSSQQFKVIVYEEHKREAFSLFEEIVQKLKRESTVYKKPRLDIHPFGQLHYDFTTLLNFQRYLDLGYGIEDVKIKENEDIVKSKVGKKPTSSDFYIPCLIKPKIITPFEWEGNFKQVIYSPTVYNGSFKRLFYLPDNNDLLKEFAHATNTKYKASLKDNKIVVLANNDQDINAMLEKMKHIENLVSQKVYEYPEETLVYAGKIAPCQLKFLKLKFENEILYTAMHTTSIFKSVFNILGSFYTMRLLRNKHDGDSYELVPVFAKNPSKTPPCNDNFKIFSDDIKLIGCKIFAGVSLNFSSPKPAHRFYELNKTSSNLSIPVLQKPSNFHSSSTELSDNSIHQGRRAVDPVVNQNNPSNFEEMIMNKLNKLPTIDKQILGTSSLTHFQDKTTAIEHSINKSNSKQPPRFKFQLPPRPTSNTLPLEPEEELVTRYSVSSDGNTVDEAITKQSQTFQLVNSNEFNEVNANDVHKSLRQNCAKLDFDDSKSKNLLSVECLELDKGSDCSTPKSGSLTPSIDMKFLRLQDEKMDDLGDNYYTILMSSNPVSSYGVGSLYLFQPKIVCSEKYINHEEIDNMNLKSLHRWLSRSLHVLQSFSGEIELNLEFGVILYPNISSDVSACSHGFMNIYKDLNLPRSYFADCITKSVSNIDSLLNTPVKILFGRTEYTYPLIEHEVLDSKNYFVFKGSLLFTDDKRNKTEDSTVFFSMICSSKLDQFAFYKDSKQSSTCTINFPLALWDSRLRIETKVPLNDAILTEFSKSIRFRNVNKDLLLVFGNMEDRVIIHSVTRINENSVPFNKNLLPHSLEFILKCSKVKSYDISPSSINSKEAFVCLDRSKESKPIESCFSLSIQSVYMQSQFKYNNSIRAGETAPWKLANKQFIGGAITENVSDLYTAAIIMVNQLGGIHPTI	956	16	1.67364
Q09814	reviewed	TGS1_SCHPO	Trimethylguanosine synthase (EC 2.1.1.-) (Cap-specific guanine-N2 methyltransferase) (snRNA/snoRNA cap hypermethylase)	tgs1 SPAC2G11.15c SPAC521.01c	Schizosaccharomyces pombe (strain 972 / ATCC 24843) (Fission yeast)	Dikarya; Ascomycota; Taphrinomycotina; Schizosaccharomycetes; Schizosaccharomycetales; Schizosaccharomycetaceae; Schizosaccharomyces; Schizosaccharomyces pombe	Nucleus, nucleolus {ECO:0000250}.	MNKNEELDEDELLKKCIICPPVPKALKKYWNNRYNLFSRFDEGIWLDYQSWYSVTPEKVAVAIAKSVVDFIQPELIIDAFSGCGGNTIQFAKYCPVISIEIDPIKIAMAKHNLEIYGIPSSRVTFIQGDVLDTFKSLQFAKDYRSLVFMSPPWGGPSYSGKTVYSLNDLNPYAFDVLFKEATRISPYVAAFLPRNTDVKELAAYGSIHNKPYITNFLFEGYAKAICCYFNMKGAIARKI	239	4	1.67364
Q9USQ8	reviewed	YN1B_SCHPO	Uncharacterized protein C577.11	SPBC577.11	Schizosaccharomyces pombe (strain 972 / ATCC 24843) (Fission yeast)	Dikarya; Ascomycota; Taphrinomycotina; Schizosaccharomycetes; Schizosaccharomycetales; Schizosaccharomycetaceae; Schizosaccharomyces; Schizosaccharomyces pombe	Endoplasmic reticulum {ECO:0000269|PubMed:16823372}. Golgi apparatus {ECO:0000269|PubMed:16823372}.	MQQDLFGSDSICPISSDDVLKATDPNFESWRERIVQDALKIVEQIPKWKHLGNHDGVALYEKAPAYTGHTWYGRVSKHTRSLKTFKKGLLYEHIKKEADYDPLVFSAHQLETIIEDEIEIWMYKYKTPWFFRNRVYRQLVVSVMLDPDSFIVLQTPVTYPGSSSGGGNGVVALYDSVDFVSKKLDGDGKEEGVLWICAVRNDYGSMFSGLFSDTTFTKSLVRQVKLYNEWLNRTYPRKG	239	4	1.67364
Q9USX8	reviewed	RU2A_SCHPO	U2 small nuclear ribonucleoprotein A' (U2 snRNP A')	lea1 SPBC1861.08c	Schizosaccharomyces pombe (strain 972 / ATCC 24843) (Fission yeast)	Dikarya; Ascomycota; Taphrinomycotina; Schizosaccharomycetes; Schizosaccharomycetales; Schizosaccharomycetaceae; Schizosaccharomyces; Schizosaccharomyces pombe	Nucleus {ECO:0000269|PubMed:10759889}.	MRLNAEFLSQVPSFISPLKETELDLRWYQIPIIENLGVLRDVHDAIDFTDNDIRYLGNFPRMKRLQTLLCGNNRITAIAPDIGKVLPNLKTLSLAQNHLQEIADLDPLASCPQLTNLSCIDNPVAQKQYYRLYLIWRIPSLHILDFERVRRNERLRAEEVFGQIQNPTEIASSIMGVKSRVFDLAALVQSHPEANSPITTGYTLTPEEREKIKEAIKNASSIAEINRLEAMLLEGKIPK	239	4	1.67364
Q9USV1	reviewed	SFR1_SCHPO	Swi5-dependent recombination DNA repair protein 1 (DNA repair protein dds20) (Meiotically up-regulated gene 13 protein)	sfr1 dds20 mug13 SPBC28F2.07	Schizosaccharomyces pombe (strain 972 / ATCC 24843) (Fission yeast)	Dikarya; Ascomycota; Taphrinomycotina; Schizosaccharomycetes; Schizosaccharomycetales; Schizosaccharomycetaceae; Schizosaccharomyces; Schizosaccharomyces pombe	Cytoplasm {ECO:0000269|PubMed:16823372}. Nucleus {ECO:0000269|PubMed:16823372}.	MSQTINSELNENATSQCKEDLKVSLSESDLRDSQGQLGIENPPKCNNSGNHSDNLGFIEQSETVHPENEKALTPDLRDTKIHTSLPITTPFSKKRAREAKNILLKPFKSPLRQTASPQVADTNLKPSLAVTNLNSDETNTSSEPVTSPLRTTPNSIKRQKRLFKSPISNCLNPKSDPEITQLLSRRLKLEKEVRNLQEQLITAETARKVEAKNEDKDLQTLIQKWKNAAQQAAEVLFKPMAERIRLAGGVTQSFRIEEGENKGQIQEVRTEFTMSMFLNQFGVPVHLMSFDEENGDWKS	299	5	1.67224
O60185	reviewed	MTNA_SCHPO	Methylthioribose-1-phosphate isomerase (M1Pi) (MTR-1-P isomerase) (EC 5.3.1.23) (S-methyl-5-thioribose-1-phosphate isomerase) (Translation initiation factor eIF-2B subunit alpha/beta/delta-like protein)	mri1 SPBC23E6.10c	Schizosaccharomyces pombe (strain 972 / ATCC 24843) (Fission yeast)	Dikarya; Ascomycota; Taphrinomycotina; Schizosaccharomycetes; Schizosaccharomycetales; Schizosaccharomycetaceae; Schizosaccharomyces; Schizosaccharomyces pombe	Cytoplasm {ECO:0000255|HAMAP-Rule:MF_03119, ECO:0000269|PubMed:16823372}. Nucleus {ECO:0000255|HAMAP-Rule:MF_03119, ECO:0000269|PubMed:16823372}.	MSLQAIIYNEDKLLVLDQLLLPYERKYISVSNVEDAFAVIKKMQVRGAPAIAIVAALSVAVGLKHLSEDADAKEYVINSFEHLKQSRPTAVNLFETAKFMQGIALQEGKNCRNKIIQEAERMLVKDLEDNHNIGTAGRKFLLQHYKDKDKLTVLTHCNTGSLATSGYGTALGIIRSLHESGNLEHAYCTETRPYNQGSRLTAFELVHDKIPATLVTDSTVASIMHKIDAIVVGADRVTRNGDTANKIGTYNLAILAKHFGKPFIVAAPFSSIDTSLASGSQITIEQRPPIEMTTITGPIITDSNSRNLEDPKRVRISIAAPGIDVYSPAFDVTPANLITAIATEKGFYTQQTNNKYDFS	359	6	1.67131
Q10107	reviewed	NEP1_SCHPO	Ribosomal RNA small subunit methyltransferase mra1 (EC 2.1.1.-) (18S rRNA (pseudouridine-N1)-methyltransferase) (Multicopy suppressor of ras1-deficiency protein)	mra1 SPAC18G6.07c	Schizosaccharomyces pombe (strain 972 / ATCC 24843) (Fission yeast)	Dikarya; Ascomycota; Taphrinomycotina; Schizosaccharomycetes; Schizosaccharomycetales; Schizosaccharomycetaceae; Schizosaccharomyces; Schizosaccharomyces pombe	Nucleus, nucleolus {ECO:0000250|UniProtKB:Q06287}.	MPTYSKRKSRGSLEVSEKTNQPKFIKRSQSSETITSGETASELMQDEKEQSNGAVGSIEDEELQRLRENQASVEALSKKPESIDRELGVEALEIDNVVKSDEEKEDPNGASSKTVKARPLPAGSVHRVTTHMAPIPARSIGSHDTTTQRLIVVLDQACLEIYKVGKAKDAKYQLLNCDDHQGILKKLNRNIAQARPDITHQCLLTLLDSPLNKAGRLQVYIHTAKKVLIEVNPSVRIPRTFKRFSGLMVQLLHKLSIRSVNGNEKLLKVIKNPVTDYLPPNCRKATLSFDAPTVPPRKYLETLQPNQSVCIAIGAMAHGPDDFSDGWVDEKISISDYPLSASIACSKFLHSMEDFLGIV	359	6	1.67131
Q9UT61	reviewed	MAN1_SCHPO	Alpha-mannosidase (EC 3.2.1.24) (Alpha-D-mannoside mannohydrolase)	ams1 mns2 SPAC513.05	Schizosaccharomyces pombe (strain 972 / ATCC 24843) (Fission yeast)	Dikarya; Ascomycota; Taphrinomycotina; Schizosaccharomycetes; Schizosaccharomycetales; Schizosaccharomycetaceae; Schizosaccharomyces; Schizosaccharomyces pombe	Cytoplasm {ECO:0000269|PubMed:16823372}. Vacuole {ECO:0000250}.	MTLFPVLNNTPVGKQVDSIYESRLDQFLSEGQYRDFNLPSVYDHARIDNPSGDVNNDLSKGFVDLKVYRVPDLSRPSFNEVVGHKKFDETASKGDTFGPSWATFWFEVHIRLPKSWAKYEQVIFQWNCDNEGLVYSQDGVPLQAFSGSERTDFILPDSWKTTEDTFYIEMACNGMFGTGAGSQIAPPDPNRYFTLTKADLVAPNLPAMALAYDFLLMQQCVKQLPSNCWQKYKARQICNDIMNTFHPNDLSTINECRNLAKAFLGNDIDSEAVFEKNNDKANVFAIGHCHIDTAWLWPFAETRRKIVRSWATQMNIMDRYPEYQFVCSQALQYLWLKEDHPDVFEKLKEYVNQNKFIPIGGSWVEHDTNIPNGESLIRQFLLGQHFFEKEFGVRCRTFWLPDTFGYSSQIPQICRLCGMDRFLTQKLSWNNINSFPTSTFNWVALDGSQVICHMPPANTYTADTNVNDVLHSIDQHKNLVNDQAGLLVFGIGDGGGGPTPEMLEKLRRCKGIANTVGYLPNVKLGNTVDEFFDGILKRTNAGQTLPSWNGELYFEFHRGTYTTQAELKKLMRKVEIALHDAEYVSTLASIFSKDYSYPKESLQDLWRDTLLCQFHDVLPGSCIEMVYKDAIPIMSKVLKNTEALLWQAIEQLGFKKASSSDNKEQLCLLNTLPWNVRGVITETEENKLVYFESCDGKGILTAAHTSLKHPAAAYQKDDNFILVNDHLRVTIAPNGLILSLFDLHKEREILDLKSGKNHAGANQYVLFEDTPLSWQAWDTEVFSLEKYEVLDKGKVSIKESGPLRASVVVDIPISELSHMKATISLEGYNDCSEFTGVNFTCEVDWHESCKFLKVEFPVDIHSEFASYETQFGITKRPTHYNTSWDVAKFEVCHQKFADYSDFTYGVSVLNDCKYGFSTHGNLMRLSLLRSPKQPDAHADMGKHTIRYAVYPHSKPLDSSTVRAAHKFNSNFRLLTRASDTANLDIFDAFQLVGEPNVILSHIKMAEKGKSIILRVYESLGGKSRARLVIKSLTVASVTKCNGLEEDLEELCTLKSNDYYEVPIELRAFEIATFKVNL	1077	18	1.67131
Q9P7H8	reviewed	ECM29_SCHPO	Proteasome component ecm29	ecm29 SPAC1782.01 SPAPYUG7.07	Schizosaccharomyces pombe (strain 972 / ATCC 24843) (Fission yeast)	Dikarya; Ascomycota; Taphrinomycotina; Schizosaccharomycetes; Schizosaccharomycetales; Schizosaccharomycetaceae; Schizosaccharomyces; Schizosaccharomyces pombe	Cytoplasm {ECO:0000269|PubMed:16823372}. Nucleus {ECO:0000269|PubMed:16823372}.	MAENELRLLNNAELKLALAESEDSFQSLVSVFLCPILLKLDSPHESVRNKTISIANHIMTRLNNNAQAILPLEALVSQYVEANQPLRKRFLLAFISIGEKRIPCSENLALLQICLNHVNEYPLVLLTLTIRLLRFSKPTSAITCSNDVILSLSSFYLIQKDQRIFSDLQFSQKTVDYRLSLLRWIHLSSWPSNWKWLAYFFASADSHSEVARLADEFTRDSGLPDLENLSHVNVLLDIALDKFRIEALHANFSVSISLRNKAIQHLLKSKIAANTDKAINCIEFILEAPPSMQPRLIQFTRWVVDKADPNFLKPKAAMILEKILSILSSNIIQSDLLRGFLYTTIGLLTKVDNHLITNSLLTNLLTSLQSELPDVRVSIDEALSIIIPYYSNFRFSNELLPVLEPFIFDSPESPAAYCALRFVLVAFPFDYLPARFICLKVQNPFVFHHSFIEEAKKGLNLSQWVQYNSVYSTNEAQEEDKVRAASYPSASEVISFILSDHDLKKFWESNAAEYCLAILEFIERCIYYSADRSLELYDNDKLSSIDALLIQDSKLREMVSEKCISLSNFNVFLEYVFYGTLLMHFEPTYALSRLVSFAPPEVTFSLPELDFLTSVFNFPLALRNTATRILGIILSTKDSTRISEVLSSCFTIISTSNNKNDNFFKAETALLIIGYTISYLAAQTNSAAVDSFILNSGSIKEFFSVLLEYLGSNVLHKKTTSLAIYKELFVYFTRDWITSYGVDFDEILNVLLRFLKEVEDTNVKVECLHVISRMSLSFSDDEMAEKILKAIYVTYHMDSPDILFASAEAMSILAGGHRNVFVKSTCPIFFQKQLDNYKADHYCFTLDFILTDCVNSPKPLLRRASSLWLFYIVRYCEPQTYTMTRLNDIYHSFLSFLVTQDDFVQDTASRGLKAMYDVLEGDERKSFTDNLISTIAADRVDEKTKAPLDADTALFTTNKGTVATYKDICSLASESGNPDLIYSFLSIAGNSSLWQARKGLASGISYLGIPEDQKRKTFSFDTSKSSSLLKKLYRFKHDPNPDVAKTMGEIWDTLVPSDLNLASHRKYLVEDCLEFMGSRSWRDRESSVNTLVSLLSNVPVTEYLNQLEDIWNMSFRTLDDIKESVREASFPLCKLLARSVIQSLEKTSHNTSPSGICKGKRIVSVALPFLLKHAYDQAKEVRSLTYSTITELVRTGNSTLTSFVPAIMQVMLEYLTEYESKAATFLDFHAKNYSIKQENIDNARTSAVQSSSMMDTLEKCIGLLDESSMQTLYPILNRMIAKPGGVPTKIGSAQVVMLLVIRRGPLVKQFASKLLQSLKSSCFDRNAAVSDAFASAIGYLLRVCPLEIASQTCQEIIDKFYDGNTNEQIISSKLTVYASRYAPDVFLNLGSLFFPFIFFGKHSSSISINGVLSKAWDELSSAGSSVNLYSEEIILLIQKNLIVTKWDVKRPAAAALLEFVNTSRLTYRQNDIYVLLNETMKDKSWPGKELLLEAYVKFLIKYPEFIKSQKMEEVHQVIVREFKRRNIVYKSHAMESVGELLSDENYRELDLYELSLNECGTFLQKEWFDKDDELNLEEKIALQRNSVYAMFNSSRPGNKNCNEMLLTYLSNALDENYLHWNVKLAILKNAPHLKKIMSNEEFLLYKDILYRCYEDNPSPKAKDYAEVIFGENYLSVLRN	1679	28	1.66766
O94311	reviewed	YH56_SCHPO	UPF0743 protein C215.06c	SPBC215.06c	Schizosaccharomyces pombe (strain 972 / ATCC 24843) (Fission yeast)	Dikarya; Ascomycota; Taphrinomycotina; Schizosaccharomycetes; Schizosaccharomycetales; Schizosaccharomycetaceae; Schizosaccharomyces; Schizosaccharomyces pombe	Nucleus {ECO:0000269|PubMed:16823372}.	MVSFCCEVCQDIIKKPKLDQHRSRCHGAYFTCIDCNTTFERTDYRNHTSCMTEAQRYQKGLYRPTKKELKKAKMNGNAVNSKELSPNTDNQNTPAGPTKHSLDENEKDKENKKSKKETVSSPAEQLLALTQNQEISLYKLLKKYNKQASKEDSLDSKEVLKHLAITADAKGNYLVKPITK	180	3	1.66667
O94355	reviewed	RTX2_SCHPO	Transcriptional regulatory protein rxt2	rtx2 SPBC428.06c	Schizosaccharomyces pombe (strain 972 / ATCC 24843) (Fission yeast)	Dikarya; Ascomycota; Taphrinomycotina; Schizosaccharomycetes; Schizosaccharomycetales; Schizosaccharomycetaceae; Schizosaccharomyces; Schizosaccharomyces pombe	Nucleus {ECO:0000269|PubMed:16823372}.	MKQFEEQIERFKQALFEDSDASDSDSSIGEALTNRGLKRKKGSKNVYYGCVGNSSGSSIDIDYYNIGNTKRGVVSHFRRRIDPEWLDHDNPYNDINIAEIMSPLTKPQDLLTHPAISSIFEQNYLSILASSALEIISAEHKYTAHLEQLMVALLGDDPSLPGPPHEVFGISPEQCRELTITVQEALEKSKEFIRCWTNVRMDLLRAIRFKNKVIAYCQGEDYNGNTQVLSKNESDGKPNS	240	4	1.66667
O60081	reviewed	YQK7_SCHPO	Uncharacterized protein C1494.07	SPCC1494.07	Schizosaccharomyces pombe (strain 972 / ATCC 24843) (Fission yeast)	Dikarya; Ascomycota; Taphrinomycotina; Schizosaccharomycetes; Schizosaccharomycetales; Schizosaccharomycetaceae; Schizosaccharomyces; Schizosaccharomyces pombe	Cytoplasm {ECO:0000269|PubMed:16823372}. Nucleus {ECO:0000269|PubMed:16823372}.	MDLSVIKAASLDLESLPSQPTVSSFQQLRETFIQSKSEDWYLKNGLFFRYYSFLKSSLENATLDGPSQVACLDTISVWLRRIFNACKQDPEISKYVWDTMELKFWTNLFSLPANKISIPGLTGVQVAVKDVFSKSLQLYLLVCPSEDIKNDFLLDSLKHALHWDRHAKVVCTAIQLLVKVTGAEAVFAFQPDFFEQSLKLLKDYSYAQAISSTILTVLTLRFKSLSEETEDREEVETKWMNIWCPIILYEFYGNDRQVQAGMSSFLIPSLLGVSPGITVKFLSRLQNYPNVSKDARDAACLYALKIAKDSKIIKNLDLVKEHAFVKTLFKHPDIKIQLACFRLIALCPNVSSPLSFEDFDCLESNIEFSFNVLDPDSRQILLKSMQDFFIRLRASCHSIARTMRSRHSDKVALSGLLDRAMQFLTSFISVCKKHLYPTCNYQQVLVSLSFLDTLISFGLDDNVESSSIREAQHDFPFSMVIIDRDLSRLMIDRLKDPYDDIRNLCLKILLSYKSLPGFISDSDAYFLFNHGLELLNAVRSHECDGGAKTIYLCNHFMEKSVPGSVLANTKVILNRLKSNIEHAKTSLLEAAVNCPLQGYLIQLTYIFQSLSPTIVKNDNESWKNIVMELIKASETIWGLIKDVLCDDSPEGNLPDGEGEGGIVSNLEDTPAQLILSYSWRSLKETSSLLTVLLTKCLSLFDEEFTPFTLNYYGELMMTWLWEIRHRGAFTSVYPCFIEYCSFLFECNKHEISELPDPWLHKNLSVIQEKSSFITRRSGGIPLSITAILVAGKDKREQLIEQTVISLISIAKQPVEQKNIAGQFDLPQVHAMNTLKTIFTEHRLSSVSVEYLEPAIALSIEGFSHELWPIRNCSVMLFTALINRAFGSKKPKDAVNLGNNKGLSTKMFFSKFPTLHDYLLRELEVSVASLSSNDQPSTGLYPILNMFSRLQYAQPYGNENEWTGLSQFEPLIFKCTASRICKVREIASLSLTCLLDCSKMTTFIVSQLKGVAGLQQNEIHGKLLTIRAVLSCFFSKLTLQQVQEFYEVVPLAFINCFLEFTSSKTSFYAKKLFLEVLNSYFMSNTDSNAKRLQQLRRMTMDYCKRMLLDRKANVTNVFNTIGLPIHQQMAATIFLENLKEFSVYCDAHSIGFLVSKLLHYEFYEVQLTTLRSIVDSPRKKIIVNNPEILQALIKLTPRNQWSQVRALALSLLSDSLNSTSYRLLGISCSDMVSNILSNECLPIKESFIVLLGSCIKQLKTENFLEYKVTFAKWVEILLSYSNEYQPFSSRKAALDSIIHFDLFNAESTAEAFSFEFYILYLLLGDFLNDDDEEIRSLAANHAYQVLGTSAQCVTEIWNLWKLRTKATFGGQHDFQHCINKRLILEDGCELASVQLDNALSRNCSLFERERQNLYYSDNQKLEDLLFYASYPNEKLKDWATDGINAILSRFEDVSRDGPLGKTSDPNVWFTIYKIIRIAEHVHLPLDRVHSLMNRIDGHPSFCQ	1502	25	1.66445
Q9HDU9	reviewed	YHE6_SCHPO	Uncharacterized protein PB2B2.06c	SPBPB2B2.06c	Schizosaccharomyces pombe (strain 972 / ATCC 24843) (Fission yeast)	Dikarya; Ascomycota; Taphrinomycotina; Schizosaccharomycetes; Schizosaccharomycetales; Schizosaccharomycetaceae; Schizosaccharomyces; Schizosaccharomyces pombe	Cytoplasm {ECO:0000269|PubMed:16823372}. Nucleus {ECO:0000269|PubMed:16823372}.	MKTASIHFWSTLVLLFSCIGSVIAYSSTDLTTMYDWNQIIKPLEWGQMNFIHTTDTHGWLNGHLRDARYKADFGEFKSFVLRMKELADFKDVDLLLVDTGDLHDGNGLSDASDPEGIYTNNIFTYLPYDILTIGNHELYQASVSNNTHEYFVPHWNGTYLASNVQIFNSSNELEQFAAESAYFTTKHGVRVLAVGFLYDFTGNANNTVVTPVETAVNSRWYQQQINRTDVDLFLLLGHIPVRDWDEWKSLHASIRKVHPDTPIQIFGGHSHIRDFAVYDESSVSLEGGRYCETVGWLSIDGLAASNATRQYVGRPVTNETRQSYPNLPIPNTPLYYTRRYIDFNRQNFRFHTQQSEDSFDTPEGIELSKIIKQYRDDLNLSYVFGCVPKNYYMTEVSPQSDDSIFKLMTDRVLPEIITNRNRSTVPRIIISNGGGIRGSMYQGKFGPDEMFQLNPFLTNYYMYLADVPYKYAKKLYSTLNGGSNLRNINENLAALNPGYVTSDDFGEDGDDTVHTSVPSYATPNILQAQAGFNATSSPETIDVVFLNFLQSIVLKALNNMANDTLYTSSNVTQYWVRDDGYDSSPYSFAYFVQQEWSDNCD	601	10	1.66389
O13816	reviewed	SCC3_SCHPO	Cohesin subunit psc3 (SCC3 homolog)	psc3 SPAC17H9.20 SPAC607.01	Schizosaccharomyces pombe (strain 972 / ATCC 24843) (Fission yeast)	Dikarya; Ascomycota; Taphrinomycotina; Schizosaccharomycetes; Schizosaccharomycetales; Schizosaccharomycetaceae; Schizosaccharomyces; Schizosaccharomyces pombe	Nucleus {ECO:0000255|PROSITE-ProRule:PRU00750, ECO:0000269|PubMed:11069892}. Chromosome, centromere {ECO:0000269|PubMed:11069892}. Note=Associates with chromatin. Cohesin complex mainly associates with broad centromere region. Also associates with mating-type heterochromatic region.	MSESVTTGSDDDGGDRESSPVMLSQSFDPMSSSSNSSSEENSDDDYEKTISSKKRHPRPNSKGVNVKRSRRNAIVEEDPQEEIFNNLFAFLLDQKVDTMDIAVSWFADYAKDNQSALANLINFILKCCGCNRAINVFDVQDQDSASATLSQIQLSVERTSTRDYPLNSKNLKFRNFRKRLTGLLSNFVSQLSIRNYLYNSTVFEDIMSWVVAMSSSTMRPIRHTATVFCLNIMTFLCEKSKELLNEHAIATKQLEKEEKRSRVNRNRINELNNSLGEIVKQQDTLTTYLNDYFDSVFVHRYRDVEPKIRVDCLQELGVWINTVPSIFFSGSYLRYLGWMLSDINTTVRLTVVKVLRKFFETDSFIGGLRHFSSRFKERILEMSCVDADIGVRVASIRLCNAMRTCGFLENSEILKVLKLILDINPRVQREAVLFLCKVVDESVNEKIDLWGEEDYILKAFSQTSLTTFSVHWIKFSQMCKLLEEVRLSYQSSFDYDTLLRIFQKNGNFITPITQALLNACEIDSIYQSWEDISNFVLFDNYTSTLKDPIDSILSFCKLNDFQESILLQLLSASIQTVCNNNFITPKTVHNKQAAETTNDQNKDKDLLYLNLLPYINSITERNSASPTLLHDSLRLLFSMDLTEMTDPQLSRHFELLINNLKKFFLTNNDLQIIQGCTILFLRLDSIPALKEDLKLLVTDICDQTVTEFLKNFGSFNIQDAVITKDEFVIFEACLTRIEGCTSLKDFSDYPEFDIIYERLVSLLSRVPNSYEDTLKFSAINTLQSLLFWFFLRKDNPADEEKKKDDETKVFNCLINIMNNDSSKILQLQAARTFLETVIMKEGVKASHYNDDNRVSEEHNFLKPQFLDALLKILEGWLYTYAKVGQFPFKRLTQASSPHTQISLDKNPLNRRLLEHVCCDLTSKLLIVVSLSNTITPEFSQQFCELRGHYGPKLSAIVDEFLN	962	16	1.6632
Q09731	reviewed	BU107_SCHPO	UBP9-binding protein bun107 (Binding ubp9 protein of 107 kDa)	bun107 wdr48 SPAC31A2.14	Schizosaccharomyces pombe (strain 972 / ATCC 24843) (Fission yeast)	Dikarya; Ascomycota; Taphrinomycotina; Schizosaccharomycetes; Schizosaccharomycetales; Schizosaccharomycetaceae; Schizosaccharomyces; Schizosaccharomyces pombe	Cytoplasm. Cell septum. Cell tip.	MSVRKRYKVTYVLDSCNDQLGHRLDANCLVLGRYFSEQGSAPVTRALYSGGRDGQLFGWDIGYDYGKASQPLAKIQAHSAWVNDIALTHDSEGVISCSSDSTVKLWKPHVLNASCLSTIGEHTDYVKRVSIPKYSKSPLVASGGLDKRIIVWDYNVGQEVMRFEQLPDCSLVVGPRSGVYSLAANNNIIANGGLQKDIQLWDCVSKKRITDLVGHTDNVRDILISDDGRTILTASSDATIKLWSLRAQKCLFSFIAHSDSVWALYSEHPDLKVFYAGDRSGLITRTDIRNQPNNQSCTAICKQDAPVSDIVARQSFIWSTSRDGSILRWKDEPLFNQDVGAALSKHTSSHLSVSSDCPSRHSSDIRNHSCPTLYHDDAEDIYYDLHHTESYSNINLTKTPDYVIHGGIGLLKYRMLGDRRHVLTEDAVGNKCLWDILACKQAGEFDKSEDFEKIVQSLDTVQAIPRWASVNCLLGILAVTLDENHYMDAEIYADECPLLKVDSPSDKRINLGVWILKNLFREFIDAELHRDLKFRQNLDVVRSEAKKQIEAQREEARKGNVNMPSALSPLRIRSRPSPLSLPPEPLLSPTIDYSATPFPLEPPPESPGPSLQIPSNNPVYTNLTDTDSMMGAPDYFSIPARQNRNRKPHTEVVGSPTVVRTKEIIPPKVTREGSFMGRLKKLGRSKSSKSLQTDFMKASVERAASSRVFSTGTSVTSPQALSKTNNTVNNAANTENNTLAKDKQQTSEASSPGTPRELKTTGELIEDLHEQYVHFKDKDTVLSLMKPPNDDTFPMLNLSSQITVIISEESPEAGNSRDIYRSTLENMADDIDLLENIMPFWLGRLLLLNEFPSKTAPTVNFTLQPFPGSGLPLIVNENTRLSASAMLRAQKIMDYSYSKLSQQRKDVSSLQFRCKDVVVTPKMTLATVKARIWRSGDDVVFHYDVAPRSVSEIVDKTQSLNI	962	16	1.6632
Q9P6K4	reviewed	YLF7_SCHPO	Uncharacterized protein C30C2.07	SPAC30C2.07	Schizosaccharomyces pombe (strain 972 / ATCC 24843) (Fission yeast)	Dikarya; Ascomycota; Taphrinomycotina; Schizosaccharomycetes; Schizosaccharomycetales; Schizosaccharomycetaceae; Schizosaccharomyces; Schizosaccharomyces pombe	Cytoplasm {ECO:0000269|PubMed:16823372}.	MLHFLFHSGSSSNRNSSPKESYELLHGLDKQYQSTKDVTFRLVLVQDIGDRKKTVLFDSNHVDGQKGDSVLRDSANAPLTDLMFGAIPISHKGTTTKLHILHPPNPATRSYMLTQLFQINTHGTVVNSSHETIASATSLFENSSSNFSEDPNKPNSSDAFESNKEDSPLLKSFNDSAIPENAANLSSSSKNMKDSTLSSQKARSNTSSSFLTPLHEQLESRCALHTAAKDPFRSKNSLRCNRGHSPLSSQQILPAISNNTSEKPDSNNCGFLLPSNSTSIKDLKNVKKGNRLNSPPFITIPQSIKNTNSNFLLSSPSLFSDTRTRPASYALALIITVPYEYDEIVHPVSTYYTMLSNFTLSLQKEIDERIRNLLFVSLSSGGDNKNDTGIPLIQSSSSKVGFGPYALSKDLITAKSFHKCILLLKTGFSAPLIKPSVFSGSKWVENMRLLTDLCKSPAQKCLFSNLLTATRKFCLERQKDDVTFKVLLQSSKAPIARRFLYLLAPLMRPSIAQCSDTLLNPIQLYPNSGILSSSSLSTSFGCPSVSGSLRVPSYDMKINDSCKAIDIHSEKPSFADSPRKTSLRNYLSSSWRLKFMRSSYQNNETDPLNPTSGSFLRQPMQYSSPSGVSESAASSFLDIENIDEYLESAENMKYLPRSTVGPGGMLHVDLLETNAKQESEATTSTVPPSPSQVGFLKALHPSFDLQAAPPNSYVSFSDDDFISATLLYMLEDVSRNKSQLLAEKKHLKSQLMVANLDTYSLDCYEIHEFPSEWENDYAPFLLKEHHKVIGETYVSSFDIQQGCFNVIKRRLSSYKWDKSDDSFVSEVLKGDLKEVLRVCSHC	842	14	1.66271
O74191	reviewed	FKBP4_SCHPO	FK506-binding protein 39 kDa (EC 5.2.1.8) (Histone proline isomerase) (Peptidyl-prolyl cis-trans isomerase) (PPIase) (Rotamase)	fkbp39 SPBC1347.02	Schizosaccharomyces pombe (strain 972 / ATCC 24843) (Fission yeast)	Dikarya; Ascomycota; Taphrinomycotina; Schizosaccharomycetes; Schizosaccharomycetales; Schizosaccharomycetaceae; Schizosaccharomyces; Schizosaccharomyces pombe	Nucleus {ECO:0000269|PubMed:10544281, ECO:0000269|PubMed:14981505}. Nucleus, nucleolus {ECO:0000269|PubMed:16823372}.	MSLPIAVYSLSVKGKDVPAVEESTDASIHLTMASIDAGEKSNKPTTLLVKVRPRIPVEDEDDEELDEQMQELLEESQREFVLCTLKPGSLYQQPLNLTITPGDEVFFSASGDATIHLSGNFLVDEEDEEEEESDEDYDLSPTEEDLVETVSGDEESEEESESEDNSASEEDELDSAPAKKAQVKKKRTKDESEQEEAASPKKNNTKKQKVEGTPVKEKKVAFAEKLEQGPTGPAAKKEKQQASSNAPSSPKTRTLKGGVVVTDVKTGSGASATNGKKVEMRYIGKLENGKVFDKNTKGKPFAFILGRGEVIRGWDVGVAGMQEGGERKITIPAPMAYGNQSIPGIPKNSTLVFEVKLVRVH	361	6	1.66205
Q9US07	reviewed	ARP8_SCHPO	Probable actin-related protein 8	SPAC664.02c	Schizosaccharomyces pombe (strain 972 / ATCC 24843) (Fission yeast)	Dikarya; Ascomycota; Taphrinomycotina; Schizosaccharomycetes; Schizosaccharomycetales; Schizosaccharomycetaceae; Schizosaccharomyces; Schizosaccharomyces pombe	Nucleus {ECO:0000269|PubMed:10759889}.	MAPKRKQPYTEEGIDFKFTQFQIVPPINQKNFYTEYLKRDDQMYIWRDSAGEKDAKETESESANGDTKQDDSKKSQVEEEEDGIEESELGEEKDNKTIVLHIGSQNLRIGLASNKTPTTVPMVIARKMRAPFAQERCLLKDICHVNEDGNVAFDSEFDSNLKLLDSELKSWLKAQKKRSVPNGTQLVKNYNKISKPETVPPDDDPEKPDWIHFEQDDHVDVICGKEAFLLPLNEYPEYKLFYPIKSGVFNESDYASSQQLLADIYEIFKYSITSLLQIPVSQLSQYSVIFIVPDLYDRVYVEKILDILFFDLHFGKAAIVQESLCTSFGAGMSAACVVDMGAQKTSISCVEEGVVVPNSRIKINYGGDDITLLFMKLLMRSHFPYQDIDLKTPYDWSLANALKIKYCGLSEATYNVQLNSFFSRTPDKGTRKFTFKSLDETMLAPLGFFRPDIFENENKLHDRYTLFPVPVDVYDNQPNNPESLAQTTLLQISTPISNIKANGKDDEEKKEESDLVTPSVKFKPPRVVYCGSLAAPEIKNEKLIYPLDDAINQSIFSACDGNLSDEKAKNLYSSILIVGGAGQFPGFAHLLEERIHSKRANIPTISVIPPPRSMDAQFVAWKGACIYNRIRIVSELWIKNSDWKMLGSRVLQYKTLGYFWTG	662	11	1.66163
O74388	reviewed	YNVD_SCHPO	Uncharacterized protein C3H7.13	SPBC3H7.13	Schizosaccharomyces pombe (strain 972 / ATCC 24843) (Fission yeast)	Dikarya; Ascomycota; Taphrinomycotina; Schizosaccharomycetes; Schizosaccharomycetales; Schizosaccharomycetaceae; Schizosaccharomyces; Schizosaccharomyces pombe	Nucleus.	MSAVITLTPLNESFQTKKLVISPSTIYKIGRHTNKSTSPSPSNLFFNSKVLSRQHAELWLDKDTLSVYIRDVKSSNGTFVNETRLSPENKPSAPCKLNSGDIVDFGVDIYNEDEIVHQKVSAQVRIVVRGATFATTPARSLDSEVMLDSIMRQMVFQYQRCVELNENLESLENGVEEVSKSLSWLETGKTRDNRNNHHYSRKSSPHISSLAVPSTKHLDGERDRNLKRSTSPLSSSPFVTEAALNEAELAKTNLEAWKARAFTAEARLSSKNKSWQEKKYLVLSPFFIAVAGIIVYMGYWR	301	5	1.66113
P79005	reviewed	TAZ1_SCHPO	Telomere length regulator taz1	taz1 myb myb1 SPAC16A10.07c	Schizosaccharomyces pombe (strain 972 / ATCC 24843) (Fission yeast)	Dikarya; Ascomycota; Taphrinomycotina; Schizosaccharomycetes; Schizosaccharomycetales; Schizosaccharomycetaceae; Schizosaccharomyces; Schizosaccharomyces pombe	Cytoplasm. Nucleus. Chromosome, telomere.	MISVQSTETIQKVLENEGDQQFDKEVVQNSDSNIETGQISDSLTKAVEERAETESSSNLSNFTTSESESSKPAYCFNSHSQNMAEGSISIPVISHSMNVENEVSTAEGQDSRTGESENDQNAMIVRSIWDIEKASLLVNDCQNIANMAEQKVMMVSAIFSESSKDIVNPESFSERLGKETVKDLYEFNEQLTTKYGLEFRTIFFSYIRKYDAYWCLFEDLEKPLKSIQFFTGLIDLLDNTNKHLTLRSIVLDALLSADEEDSFYGDALVLFEELVIRYFGTDSNPSIDASEFILSCLPYTSLDALNVVCGQVWKSQKICDFLKSTIGNTSNSPLQLRASFPAFVNAVIHFLLEFKNVRRLERKDLSVKGMLYDSDSQQILNRLRERVSGSTAQSADEASGHESDASEDTFSERTLGLNSIDNTEISEVVSLGLVSSALDKITGLLSADNLSETVSQARDFSHTLSKSLKSRAKSLSQKEAANRSKLIAKRGDNLRREASLSSEQDDLSEDFPPVRESDEQESRSGGRSSAMRVSIERSAARSGTRRSQGNPYEGYRTRRKWTDEEENELYEMISQHGCCWSKIIHIQKLENGPLKTFGPTQIKDKARLIKARFMKQNRLQELYSKSLNWKNVTVGQAYCELHKIPYIEATPPLLREELVNYQS	663	11	1.65913
O74975	reviewed	PCY1_SCHPO	Probable choline-phosphate cytidylyltransferase (EC 2.7.7.15) (CTP:phosphocholine cytidylyltransferase) (CCT) (CT) (Phosphorylcholine transferase)	SPCC1827.02c	Schizosaccharomyces pombe (strain 972 / ATCC 24843) (Fission yeast)	Dikarya; Ascomycota; Taphrinomycotina; Schizosaccharomycetes; Schizosaccharomycetales; Schizosaccharomycetaceae; Schizosaccharomyces; Schizosaccharomyces pombe	Nucleus {ECO:0000269|PubMed:16823372}.	MGEEGIKINDTHKRRIDEVEPSEKEDNVERQTKKYNFEIDEPEEQEKKDEKEDDKEESPSKSLEEISQSVSPVEEEPRDVRFKELSTPFSYPINDPPEGRPVRVYADGVFDLFHIGHMRQLEQAKKVFPNVHLIVGLPNDQLTHRLKGLTVMNDKERAEALRHCKWVDEVLENAPWVITPEFLEEHKIDFVAHDDIPYASDDSGDIYLPVKKVGKFIPTKRTEGVSTSDLITRIIRDYDQYVMRNLARGVNRKELNVSLFKKNELDLRHHIKVLRDTLRNHWVSTTRDLKADIKSFLSMATTDYQLQKNPLHGSSEPSSPGPTGFLGGINRWMQRRSSSHYDLPRVGNEIAASSSSATEENH	362	6	1.65746
O94641	reviewed	HS104_SCHPO	Heat shock protein 104 (Protein aggregation-remodeling factor hsp104)	hsp104 SPBC16D10.08c	Schizosaccharomyces pombe (strain 972 / ATCC 24843) (Fission yeast)	Dikarya; Ascomycota; Taphrinomycotina; Schizosaccharomycetes; Schizosaccharomycetales; Schizosaccharomycetaceae; Schizosaccharomyces; Schizosaccharomyces pombe	Cytoplasm {ECO:0000269|PubMed:16823372}. Nucleus {ECO:0000269|PubMed:16823372}.	MADYPFTDKAAKTLSDAYSIAQSYGHSQLTPIHIAAALLSDSDSNGTTLLRTIVDKAGGDGQKFERSVTSRLVRLPAQDPPPEQVTLSPESAKLLRNAHELQKTQKDSYIAQDHFIAVFTKDDTLKSLLAEAGVTPKAFEFAVNNVRGNKRIDSKNAEEGFDALNKFTVDLTELARNGQLDPVIGREDEIRRTIRVLSRRTKNNPVLIGEPGVGKTSIAEGLARRIIDDDVPANLSNCKLLSLDVGSLVAGSKFRGEFEERIKSVLKEVEESETPIILFVDEMHLLMGAGSGGEGGMDAANLLKPMLARGKLHCIGATTLAEYKKYIEKDAAFERRFQIILVKEPSIEDTISILRGLKEKYEVHHGVTISDRALVTAAHLASRYLTSRRLPDSAIDLVDEAAAAVRVTRESQPEVLDNLERKLRQLRVEIRALEREKDEASKERLKAARKEAEQVEEETRPIREKYELEKSRGSELQDAKRRLDELKAKAEDAERRNDFTLAADLKYYGIPDLQKRIEYLEQQKRKADAEAIANAQPGSEPLLIDVVGPDQINEIVARWTGIPVTRLKTTEKERLLNMEKVLSKQVIGQNEAVTAVANAIRLSRAGLSDPNQPIASFLFCGPSGTGKTLLTKALASFMFDDENAMIRIDMSEYMEKHSVSRLIGAPPGYVGHEAGGQLTEQLRRRPYSVILFDEIEKAAPEVLTVLLQVLDDGRITSGQGQVVDAKNAVIIMTSNLGAEYLTTDNESDDGKIDSTTREMVMNSIRGFFRPEFLNRISSIVIFNRLRRVDIRNIVENRILEVQKRLQSNHRSIKIEVSDEAKDLLGSAGYSPAYGARPLNRVIQNQVLNPMAVLILNGQLRDKETAHVVVQNGKIFVKPNHEANANGSADIDMDGIDDDVNDEELE	905	15	1.65746
P87315	reviewed	HIR3_SCHPO	Histone transcription regulator 3 homolog	hip3 hir3 SPBC31F10.14c	Schizosaccharomyces pombe (strain 972 / ATCC 24843) (Fission yeast)	Dikarya; Ascomycota; Taphrinomycotina; Schizosaccharomycetes; Schizosaccharomycetales; Schizosaccharomycetaceae; Schizosaccharomyces; Schizosaccharomyces pombe	Nucleus {ECO:0000269|PubMed:16823372}.	MATFTPLNAASEDLDKEKRTLEIRIEEAVQIYQNALSAQKQGDDNAATKYYDELLNVRILRELPFTVNSNYKKNNALLLLHYLTRKNHGLFLLSKLQSLLSLDPSTDPIPVYRDALLDFAIALACDYNDIELWSFVAELAEKLEMPRIQRFALESSFYTGYEPFDAERVFTNIDDLNPGKLISLQNLYNLLKKLGGIAEPLPQLDLSISSLYTLPSFFPQLPTPSFHRRSINLCPKIKKLQLSHDTLHGFLDLVLYALQINEKKTPTRGFPSTLIIHVHSLNLSTAESHDLESTDSELWSEISDAGPDTNTINTAAKLSEPVYAKDIVPPPSDNLPKPQLLKRPIDDSDVRISKRSRGRDLRTPSESNLFSLIASITSDINEQIQKRFPDATSPFSGESMFREYSSIFEDYHQLLVNFPSEGSIPDLDVSTDSAANGAFSKMILIDLAMHSANRLEHMQVPDGYLLQLLSEVNSLNMVPAELATFFVESMLRPRKLEPPFYLQQCWGKIFKKKFTTICERIESTLHELVKASLQTPEVFNISQSLFELFLDDYFLALKFSSNDQKDDNVSEIPTESLEYKKLRCLRWKSLTEQVVELQPSCKSSSQRHLIIRNSWARNLLLRLTGCSSEAIVENFKQLRCLLQENSDSLELLNSQCMADLSVQVVDFELSKLQTVEFFNTLFMNTKNLDFNAVIKNLEPVLSPENKFAEDPQAKFISQFLEKTSTEFQIHLWYLLYQAYSSAHRPYNSLLCAFQSLKIILIRLCSSSFSIQDAGRRQAELLGMLNFSSNLFRIIWQKLHEQPDILSPCNEMTVIDCIRIILIYLRTFAIYVGIDEDISDQRIPKPSNPEFDSYAQTVKDSLMSGWCIFYTLFAHLLHYDFIKADAQKLLPQILTAIHSQYSFRGYCSSSNQSFLELSQTECQRLDAWENENEILQCVCCRFNLIIGSEYYVPQSHQSDSVNLTSNDAIKIIPFILGFAVKRSHGWVMPRSDQKNALEIICKVIRFPGENNADVYFNKCAIKEFLERDISPQLTKMLLKSNDILGLREIGSKVVDDRVRGLYYAQSQVLFGYYRSRLKGSRCINDLLVIIKYFLLDLYLNPRRQDSWYTCSSVFSSLADEELGWSAEQICLADDVINEYRRKAILCNLMALSLPFTQDKLFKANVYFDFAMNLYASARPPLEMAAFLPSETRVFSGASGLYNLSMKPIEVSKVIALAADYFGMSAELSNDWRALYMLGKACRKCGDMENALVHFEAAAALAPTKSGSGSQQALLIEPHYALLSNLSKAAIEGSVEIVQILSYLRRIRHPPKDSGSLLEVKNEDVNIYKRNALLFILKALAEMRILDKQSWHHRPTYRIAKIMEHLGNVQQAKEEMETLFSYKTSGKSLLNIWRTPNERPGRHFYYGATYSRYLLSLFYKTNDKVNFLQFLKRFRRSSSTIYEHRQIWLDIMIKYLEDLRLQHSVKETQINDLPLVEFKYVYKEISLLDEQKLSLLHQVYEIRKLNNGLYPTIKVDDFLIDCFMSLYNEVKSSISPLDANIPNSPSTITAKPLNDEKAINNENSVKQKTVITRKDVVSKVLALFRPHRETYYRETQNKILQKLASTSSSLVRSFTEDSSQAGESPGIHEEIQ	1630	27	1.65644
O42956	reviewed	ART1_SCHPO	Arrestin family protein 1	art1 SPBC19G7.08c	Schizosaccharomyces pombe (strain 972 / ATCC 24843) (Fission yeast)	Dikarya; Ascomycota; Taphrinomycotina; Schizosaccharomycetes; Schizosaccharomycetales; Schizosaccharomycetaceae; Schizosaccharomyces; Schizosaccharomyces pombe	Cytoplasm {ECO:0000269|PubMed:16823372}.	MTSPCTLIRQFSPLEIRPLPHLDFQAGFNGIPTSAPRLVGIVQVRSKEIHQPLALVQITLELWKIESVVIPSLGISNHLSDNKCLARQVLFPLHSEHPENNIPPNDNNYSISDLSIKSPPPSLTSDWIVDSYASDQDNPSVHTHNRTTPPIPPPHLPNASGSSVYQPPYTPFRSVSTTSSSNDTSITPFGDQTPILSSSSDPYATHRVWSMDLPFEIPFPENSEIPSTFELNRSGTICSTKYELRAHMSLLGVPDITTTVPVSLSRYDNLSSWGMYNSPTNIRQVSSDGRVVVEVSIPKLCIGPSDLVSVFVSIMPNNGSKIRVQQLSLSLVEYITFIHPSSSSPIVRKKKVLRYEEDLDDMKLTSEGLSKSLSKPFPDIDFEDANITGFTTTSDLYSVQYMLVIKVQLYRARNIEITNPIIVSPVERSRSQALLNEIQTRVLDVRQSHGGVVLEENVRIVRASDFSKNNMFAYLNDDIVLLS	483	8	1.65631
O13801	reviewed	DRI1_SCHPO	RNA-binding protein involved in heterochromatin assembly dri1 (Dpb4-interacting, RRM, and IDR-containing factor)	dri1 nrp1 SPAC17H9.04c	Schizosaccharomyces pombe (strain 972 / ATCC 24843) (Fission yeast)	Dikarya; Ascomycota; Taphrinomycotina; Schizosaccharomycetes; Schizosaccharomycetales; Schizosaccharomycetaceae; Schizosaccharomyces; Schizosaccharomyces pombe	Chromosome {ECO:0000269|PubMed:33693625}. Nucleus {ECO:0000269|PubMed:33693625}.	MSKLPSPTMPLPESVGDLVVLHFETNLDDHGISIGRAPCEIHEICWVILDGKTLEKQHCESCSIREDSSRHGICGSASSLTEAIFTLDNSIQERLNFQGKPFTFVVMNGRELRVLLPKEARDQGITLPSYMRHPRLFDLSSEYAKWQIRMGAVPPYTITLSHIFGKLDVDSLPPITESKAIELSPSDAPYITKGLTQCWRLANATTLLLRKAEKDSRGHSLPSVLTQPINCQADARSFYAERSKIVHVAGLTNDVTQLELESWFTNHGVHPVALWTLKTPEPYKSTGTGFVLFASHEDAADALAFNGYCLGDRMLEIIPSSTKVLDKASDILIPFPSSKNRPRPGDWNCPMCGFSNFQRRTSCFRCSFPGPTHVSAATGSNTFSPDFPYGNSYGNGSSHFIANYGGSVHHSNENTMQSDLQHQNGNNAVNHHHSSRSFGGNVPFRAGDWKCGSEGCGYHNFAKNVCCLRCGASRATAAVVADHASGPVNGSYSHNSYSHIPPVMSTSPPNHSVYPYSQLSINSVTANHGQNFGGQNGGNVSRFDDHGRFKEVSRPSVTTDQGDWLCECGFTNFRRRSNCLRCNAPHYSNMQIPASLPSDFNAYV	604	10	1.65563
O43060	reviewed	EIF3F_SCHPO	Eukaryotic translation initiation factor 3 subunit F (eIF3f)	eif3f SPBC4C3.07	Schizosaccharomyces pombe (strain 972 / ATCC 24843) (Fission yeast)	Dikarya; Ascomycota; Taphrinomycotina; Schizosaccharomycetes; Schizosaccharomycetales; Schizosaccharomycetaceae; Schizosaccharomyces; Schizosaccharomyces pombe	Cytoplasm {ECO:0000255|HAMAP-Rule:MF_03005, ECO:0000269|PubMed:15904532, ECO:0000269|PubMed:16823372}.	MALGTKHVLHLTKPSSRSSPLNIVIEPAVLFSILDHSTRKSENNQRVIGTLLGTRSEDGREIEIKSCFAVPHNESSEQVEVEMEYHRAMYHLHLKANPREVVVGWYATSPDLDAFSALIQNLYASPAEPGTAPLGTYPHPCVHLTVNTDVSSPLAIKTYVSSPVGITERLADSCAFVPTPFTIRDDEAVRSGLKAVAAPKNDPSRLASLFTDLQQLRRSTLELLSMIERVSDYVQNVIDGSSPANVAVGRYLMKCFSLIPCVEGQDFEKIFSSHLQDVLVVVYLANTLRTQVDIASRLNLLP	302	5	1.65563
O94314	reviewed	YH5A_SCHPO	Uncharacterized hydrolase C215.10 (EC 3.-.-.-)	SPBC215.10	Schizosaccharomyces pombe (strain 972 / ATCC 24843) (Fission yeast)	Dikarya; Ascomycota; Taphrinomycotina; Schizosaccharomycetes; Schizosaccharomycetales; Schizosaccharomycetaceae; Schizosaccharomyces; Schizosaccharomyces pombe	Cytoplasm {ECO:0000269|PubMed:16823372}. Nucleus {ECO:0000269|PubMed:16823372}.	MPSKEIDINQKKNVLPKPEDIQLIICDVDGTLLGPDHKPHPRNLRALKYLRENYPQLPFVLATGRQRTSVGNIREALGLHVFPCVHLNGCVVYDKGEIVACAALKNSLAIDIIDKLKDIQTCALFGYDEDYVYQIKQESDKKQHGIKFLRLCGETVKDDANEMLPQLKGPKDIFNKMVVFDDDTNGLEEAKKRLAGIPSDEVALTQALPQTFEIIPPNDNKGVALKNILSKIYPSISLENVLAFGDGANDVCMFELAGYSVAIRSGMPVALKAAKAISDVSSAEGAVGEVLERIYNIPPDFN	302	5	1.65563
O74561	reviewed	YCZ8_SCHPO	Uncharacterized inositol polyphosphate kinase C970.08 (EC 2.7.-.-)	SPCC970.08	Schizosaccharomyces pombe (strain 972 / ATCC 24843) (Fission yeast)	Dikarya; Ascomycota; Taphrinomycotina; Schizosaccharomycetes; Schizosaccharomycetales; Schizosaccharomycetaceae; Schizosaccharomyces; Schizosaccharomyces pombe	Cytoplasm {ECO:0000269|PubMed:16823372}.	MQNAPKCYLPNSRKGRDVNFHDRGPETLKCLYDESEDNNNFTMHSESIGPKSLDSLSPRRLSNYSSAVDPRTTSLEDVPRLILTRSNSQEQTPLRTHTPVEYMSDSIHKSLADLQLGGSSYSVAESPVPVLQSSAVSEADDMASAHSAHPSRKASRSLRLFESSTSNNLETGNSTNTALHNVSSPLESVSERLSKSGSPSVGAQHDLDEVISEKDTSLSRRSSRGRSSAPKRRKDSGSSKTTATYIPHNPSKKSSQHLPLLPDASFELERSVSRSYQSPASTPRSSVSSVSSSPPEDHPFFHWNVDYPVTVRLEPFKHQVGGHTAFFRFSKRAVCKPLTRNENTFYETIEACHPELLPFIPKYIGVLNVTHTITKTEENDSTTEYVNTESSSKTPAPHKHTFNSCYQKKDYGYIPEVSVEQNRHIFPEWMLPDKRSHSYGSPKSLHHKSSSAGERPVSPTFVADIPPKTPWGTTLINRKLREEVLREVFAPKHARRRLGTRFHSRSSHRPSVFRDNSVAFGQLDNGNTSSRARDKDADPNKSLSCSVEDKHYDLHSAVAEENEEVDEELLNVPSNNQGKSYRRFSSDAVWEEPESNEFPRVSGTMEDYDSRESTGHTIKELRSTPNSHGTVPDDSIFAMDNEENSELPPPLEPAEIGDPFRSVNDPRRVLSLPHMASADEDHRIPASDNQNNNNNDANALAENSESQHSTQIERYIVIEDLTSGMKRPCVLDVKMGTRQYGIMATEKKKASQTKKCAMTTSRVLGVRICGMQVWHPWLQSYTFEDKYVGRDIKAGEEFQHALMRYLGKTDDDEDNSHLLVHHIPTIIRKLEQLEQIVRFLKGSRLYASSLLFLYDGEPPPSDKSSKEKVKPREIDIRIVDFANCVFAEDKELLAKATCPPQHKDTYDRGYVRGLRTLRLYFLKIWKEAKGMQIAERGYEDSLSNAYDELGGLMSYSNDDDSCGETST	967	16	1.6546
Q09798	reviewed	PAN2_SCHPO	PAN2-PAN3 deadenylation complex catalytic subunit pan2 (EC 3.1.13.4) (PAB1P-dependent poly(A)-specific ribonuclease) (Poly(A)-nuclease deadenylation complex subunit 2) (PAN deadenylation complex subunit 2)	pan2 ubp13 SPAC22G7.04	Schizosaccharomyces pombe (strain 972 / ATCC 24843) (Fission yeast)	Dikarya; Ascomycota; Taphrinomycotina; Schizosaccharomycetes; Schizosaccharomycetales; Schizosaccharomycetaceae; Schizosaccharomyces; Schizosaccharomyces pombe	Cytoplasm {ECO:0000255|HAMAP-Rule:MF_03182, ECO:0000269|PubMed:16823372}.	MDAWKEITKTTENDGVSTCSLSSIAFDPYSELVWTGHKNGQIKSSFGPSLTSYTQFIGHEGPVHQVLPQERGVFSLSSKSLRLSNRKGTIRWRYQDSDCIDYRAMFYQSRNNPEVVIGGYHQKLTVVNAERGISIHKDKNVSDIFIMRRNRLLCCGSTNGEIILRDPNSFQPVNKVVAHTGTISDIDTSGNLLLSCGYSLRHGTYMLDPFVKVWDLRNLSSLVPIPFPAGPTIIRMHPKLSTTAVVCSCSGQFHIVDTGNPLDAKLMQIPLTSYLTGMDIASTGDAMVFTDVEDNIHLWSPLENPSFSDLKLPIQLPNTSTETVQLENNDPLNSIGLPYYKDELLSSWSKYLIFDVGKPILDSNLLIAKQISENSHPVPQEIKSFHRNQIIEVPWLNRKLISEGATPKFHSERQKDIMSGNDIEGSASYFEEIEDTISGPDSIPKFYQRPVIKYSKFGIEDFDFGFYNKTKYAGLETDITNSYCNSVLQLLSYVPSFSKAAISHSLGPCDLMECLLCELGFLFAMLKESTGRNCQATNFLRAFSNSSFAQSLGIVFDDYSDGTFPDSFVIQKFTKFMLTEISRIADYEDKKDGTSFPVSFLLKSFCIPEMQTYRCGICGITSQKIKSSLYIIDLHYPSQQLESILSFEWLFKMSLDRRVDLPPGWCEYCLAHQPFLLRSFIRSLPDCLFINTQVKHHEHWKLWARKNWLPKKLHLRRVNDTMQCVSQKISNLDKDQQSLSVYVLRGIIYEIRQNGEEPHFVSTIRVSDNTSSDNPDDNRWYIFNDFLVKEVTEEEALTVHGPWKIPIIVYYEKLDTKIPQWDEVSDYTLLYQPYSLNKNPPINKIQPLTTDEMLYPKMLVGIDSEFVALQQEETEVRSDGTKSTIKPSKLSLARVSVLRGEGPNKGLPFIDDYVATDDKVTDYLTEYSGIHPGDLDPDRSPYNVVPLKVAYKKLRLLVNAGCIFVGHGLQKDFRIINLLVPPEQVVDTVDLFFLSSRQRKLSLKFLAWYLLDEEIQLTEHDSIEDALTALKLYDCYDKLKSQGKLEETLDNIYEVGRRFKFRPPSVASMSLEDRNSYGDESVISNQTN	1088	18	1.65441
O13725	reviewed	NNRE_SCHPO	NAD(P)H-hydrate epimerase (EC 5.1.99.6) (Meiotically up-regulated gene 182 protein) (NAD(P)HX epimerase)	mug182 SPAC15A10.05c	Schizosaccharomyces pombe (strain 972 / ATCC 24843) (Fission yeast)	Dikarya; Ascomycota; Taphrinomycotina; Schizosaccharomycetes; Schizosaccharomycetales; Schizosaccharomycetaceae; Schizosaccharomyces; Schizosaccharomyces pombe	Cytoplasm {ECO:0000255|HAMAP-Rule:MF_03159, ECO:0000269|PubMed:16823372}. Mitochondrion {ECO:0000255|HAMAP-Rule:MF_03159}. Nucleus {ECO:0000269|PubMed:16823372}.	MSISCLSASAAKALDAELMSAGAFSIDQLMELAGLSVSQAVYREYPPSQYSQVLICCGPGNNGGDGLVAARHLWQYGYKPTVYYPKPSSPELYKRLCKQLDDLDIPVVKSHDSNHFSQLLRDSKLVVDSIFGFSFKGPVRDPFGSILAAIVESKIKVLSVDAPSSWEIDEGPQKEGPLKDFDPDTLISLTAPKPCSKFYKGKHYLGGRFVSKVITKKFNLSLPPYPGIDQVVDITNKPLSMV	242	4	1.65289
O14251	reviewed	TR120_SCHPO	Transport protein particle subunit trs120 (TRAPP subunit trs120)	trs120 SPAC6G10.05c	Schizosaccharomyces pombe (strain 972 / ATCC 24843) (Fission yeast)	Dikarya; Ascomycota; Taphrinomycotina; Schizosaccharomycetes; Schizosaccharomycetales; Schizosaccharomycetaceae; Schizosaccharomyces; Schizosaccharomyces pombe	Golgi apparatus, cis-Golgi network {ECO:0000250}.	MEFDFFSFVAPSRVQSLVLPFGRVRRKSFSSYLQLLRRVSHIQLSDVPVATATRKSSSFNPLAFPLGRLVYNFLTSLDDQQALLEEFEYFRRVFVLIGIVDGSEEQEVEQLCSTLDVWRRRIPHALVAKCIVFNCPEDKENIFNAPNIIIGPRSDFSINSVMRSILCDITAELLEGFSSLEFSIHARSVILSPITDMPHLAPLQRKNSNASIHSLGSSSRPTLTRTPSITSRSVNSVTERSKSLSKGRIENQFGQLYLLAGRVPNALKHFSTAIALSKATGDFLWQGLSLELFTVCLVIMAHLHVDVQIPPNILSMFPSYNDRLNAFGPLKFDALLNFITEMRNVVDQLYQKSTLQPNDAVPGLCFSESILRYAHLLTVVYSCKGFNDNALDHIIAQAPIRPVKKATTYVPNKATICQWIMRAQGQHLNSLSIRERCRIYGAMANMLGSIGFSRLRVKMLRELVASLTPVLLETRRQNASKNGIHPEVIASHTAQSFKSTHYCNILPLISEICQEYGLLKTDGSLLNPELTKWGWSNLQFDVLNELISLCDSLSDYRSILLLISLFFLTSVQTASSSQQISMFKAFRKTYLFASNAGIHINAPYWDPFMITDLKFIGSSENAELIHQRLRNGLPKSIEKGPFIYNPFNRRQDQNQSKSVLVVDEQVAFSIYFRNPLSVSVEVQDVHLETKGVSAKCSHSTFTMRPLSIERTTLTVTPTETGELHIVGCRVKVFGCEPILQYVYEAKDKHKSLHVYLEKSKDVNAELRSLDTIDHLWTYFPFKKDLKTKSFDCIVIASQPKLSLAFQNLTSGKFNFAEYETGELVYVIENTSFVEASHISVLFEDSSSKAFEQAIADKSITADRLYELQFEEFNLPTFTVESSQPFSLSPGERREIHIKIRAKPNSQEGLILFESSVHKPEDTEFYVRRLRIPVSLNISKRVDLKQWSAFMDTEGDPSYCLVLLNFYNHFSEPLFVTVKTASTDESRSVLIKPKADNVILFRLKRFIMSSEEINLDIPNLSTKQFVLSSGFKKSIEDSYTMKKRFWIKEYFLKEVQASWKTDDNLHHGEIYLRNHILSDEMANNLSILPIRIQAWVSYDSEKVTTVCPREPFKLVLEFFGHADTNMRYKISWTQLNTQANTSSFNGLILDGPEEDIVCFNNSKCHVVIERNMFAYTTGMYNIFVRIFNEELQLLSQPVDLDEPILLIVDAK	1210	20	1.65289
O42847	reviewed	YFH9_SCHPO	Uncharacterized RNA-binding protein C23A1.09	SPAC23A1.09	Schizosaccharomyces pombe (strain 972 / ATCC 24843) (Fission yeast)	Dikarya; Ascomycota; Taphrinomycotina; Schizosaccharomycetes; Schizosaccharomycetales; Schizosaccharomycetaceae; Schizosaccharomyces; Schizosaccharomyces pombe	Cytoplasm {ECO:0000269|PubMed:16823372}. Nucleus {ECO:0000269|PubMed:16823372}.	MRPAKSVEGYIIIVTGVHPEATEEQVEDLFADFGPVKNLHLNLDRRTGYVKGYALIEYATLEQAQKAVDEKNLSLLDEKLEVDFAFLEPPERAPRPSISTRSRSQSPEVQHRDRDVAMAEP	121	2	1.65289
O74484	reviewed	MPG1_SCHPO	Mannose-1-phosphate guanyltransferase (EC 2.7.7.13) (GDP-mannose pyrophosphorylase) (GTP-mannose-1-phosphate guanylyltransferase)	mpg1 SPCC1906.01	Schizosaccharomyces pombe (strain 972 / ATCC 24843) (Fission yeast)	Dikarya; Ascomycota; Taphrinomycotina; Schizosaccharomycetes; Schizosaccharomycetales; Schizosaccharomycetaceae; Schizosaccharomyces; Schizosaccharomyces pombe	Cytoplasm {ECO:0000269|PubMed:16049679}.	MKALILVGGFGTRLRPLTLTLPKPLVEFGNKPMILHQVEALAAAGVTDIVLAVNYRPEIMVEALKKYEKEYNVNITFSVENEPLGTAGPLALARDILAKDHSPFFVLNSDVICEYPFADLAAFHKAHGAEGTIVVTKVEEPSKYGVVVHYPNSESLIERFVEKPVEFVSNRINGGIYILNPSVLDRIEPRPTSIEKEVFPAMVNDKQLHSFDLEGYWMDVGQPKDYLTGTCLYLSSLRKHKPEILAPASSNIIGNVLIDPSATIGKNCKIGPNVVIGPNVTIGDGVRLQRCAILKSSRVRDHAWVKSSIVGWNSTLGSWSRLENVSVLGDDVVVNDEIYVNGGSILPHKSISANIEVPGTIVM	363	6	1.65289
P87133	reviewed	MU143_SCHPO	Meiotically up-regulated gene 143 protein	mug143 SPAC167.06c SPAC57A7.02c	Schizosaccharomyces pombe (strain 972 / ATCC 24843) (Fission yeast)	Dikarya; Ascomycota; Taphrinomycotina; Schizosaccharomycetes; Schizosaccharomycetales; Schizosaccharomycetaceae; Schizosaccharomyces; Schizosaccharomyces pombe	Mitochondrion {ECO:0000269|PubMed:16823372}.	MIRYSLNGIRLFGSLNLFNATRILPISLGRASYAHARLFTSKVEKSGTAEESALPSVDEEEDKLNSLLGNIKVRTAQEDGVSVEEVLMHHPELLRNAPHALQQSVKEILASKEVGDAFKKN	121	2	1.65289
Q9Y7U9	reviewed	CCA2_SCHPO	tRNA nucleotidyltransferase cca2 (EC 2.7.7.-) (A-adding enzyme cca2) (tRNA adenylyltransferase cca2)	cca2 SPCC645.10	Schizosaccharomyces pombe (strain 972 / ATCC 24843) (Fission yeast)	Dikarya; Ascomycota; Taphrinomycotina; Schizosaccharomycetes; Schizosaccharomycetales; Schizosaccharomycetaceae; Schizosaccharomyces; Schizosaccharomyces pombe	Cytoplasm {ECO:0000269|PubMed:16823372}.	MYSRIVLNDVEKKVVNLLKKTADFIESKSSSSSSLEVRLAGGWVRDKLLGLSSDDLDVTLNKVTGVDFANSIFEYVHSLDSDSVIPYKDALGKLTVNPDQSKHLETATLSLFDLDIDFVGLRAESYDDKSRIPSVTPGTVETDALRRDFTVNTLFFNIRTEKIEDITKRGYKDLQTKVLVTPISPLQSFLEDPLRILRGIRFASRFEFTIDPSVVSAIQDPKVCKAFEKKVSKERVGEEIEKMLKGANAKLALQLLYSTNTYQFTFDTLPAEKEFQIPKALEATESLFQSLALTFPKLMKLSEDEKIGLWLYVALIPWSSQTVMVKKKQFYIPAIIAKDKLKLRSTYVNQLNQCCTFNPIFDELVNDTSTKNCSSIGSLIRQLNKSWEVVFLTSVIYSCCKTPAASVSNTFSSYKSLYDFIYDKNLQNAYNMKPLLDGKQIMKNVGVKPGPQLKETMDNMISWQFKHPEGSVEDCVAYLQSLKI	484	8	1.65289
Q9HE11	reviewed	UTP5_SCHPO	U3 small nucleolar RNA-associated protein 5 (U3 snoRNA-associated protein 5) (U3 protein 5 required for transcription)	utp5 SPAC20H4.01 SPAC631.03	Schizosaccharomyces pombe (strain 972 / ATCC 24843) (Fission yeast)	Dikarya; Ascomycota; Taphrinomycotina; Schizosaccharomycetes; Schizosaccharomycetales; Schizosaccharomycetaceae; Schizosaccharomyces; Schizosaccharomyces pombe	Nucleus, nucleolus {ECO:0000269|PubMed:16823372}.	MAVRSRPQLAFQTEKENGIGITAFNETAKLYANVVEALDAQRLRIFDSVAGSLKTEYILEKEKVISCIAWEQKPLYASEQITTDISGSGEILVLGTNSGEILIYSEHLGSLTRTYSFGILQKIIGAHVLANDGFAIDITGKVVCFSVNTGEVRTSFTVPSSSREFSGLYLSTVFKNLALASSHNIHIVDLNHRNPIDSLTTHTSMINSVVFQYLKDENKFYFGVSANQDRFINLYSKELDGTGEFPTNTVKNVGALVCENEVKMLSIAYEIENPETGVLAALTNDGTIEMFENPWLSKLRQNGTNASSLSHRRKLLTSHSTLKICFCRSRGDPPIVLESIAFESTDSLTVVWKESTRTVFETVPWRILSSQATNGLIELVRSKTRLTSKNKTVSNVYDESNATISSGVMQKDLRKTEEIGSAEAMEGEEQEPSLAERLQNLTKLDQQAQALSTQISASTSLSTVLTQALKTNDQSLLESCFNNNNVETIDTTIRRLDPSLAPILLDKLAEKLALRPMRADVLMVWIRCTLITHGGHLVLVDDLKHKLANLHSILEDRASKYSSMLALQGKLDLVLSQIAFRKAGGSKDNAEDEEPISIYYEGYEESMDEASSTGDEGYSSDDSVDNEMYSDEENSSKGAFPDEENENRELSEDYSGDESLENSESE	666	11	1.65165
P87306	reviewed	MED17_SCHPO	Mediator of RNA polymerase II transcription subunit 17 (Mediator complex subunit 17) (Suppressor of RNA polymerase B 4 homolog)	med17 srb4 SPBC31F10.04c	Schizosaccharomyces pombe (strain 972 / ATCC 24843) (Fission yeast)	Dikarya; Ascomycota; Taphrinomycotina; Schizosaccharomycetes; Schizosaccharomycetales; Schizosaccharomycetaceae; Schizosaccharomyces; Schizosaccharomyces pombe	Nucleus {ECO:0000305}.	MAEEANKDADISSLSLSLDPEIIGGQNNFLENNLQQIFQKIIQERGPFRDLKEEDLQKELQKESIKDESSAKSSETENVLEFATLDSKRNVNDTEVESMDSQAYKKELIEQIMIAQTECSLALDMTSLLLSKFKENSIETISPFLKSTVPPSSLQFSRSQPPESKESDATLAKCWKEKSLTSSCKFLFEAKERLTSVVETEHEYYTELVKVKEASWPLFNSQGSNHLSVQYSCLGGISLGLGLIRMKPESKSFEVQSSLLYSQAALKISILNKDRDEIGSSTWSWPSQNCNSVLLKDIYKLQEILFEMDIWNSLLQEAQSCGNQGVNFTGDEILVPISDDHVVRITLETSSKNTESGFTEDKKSNEDTSTNFVTIKQEKELLKCLCDTLNAIAHILFLKHCRKSDRRSQQPELYMAIDANAPLILRPLIFYYNLNQESLEFQRWLKQRDISFKFMPNYPWEKAKDFLELENSLSINRLSISWRIMVSNFEPAIFIQHTPTLHGTDKSVWRCKDQYSSNQFSSLKNVCQYIEHHINSLSRRSKKTE	545	9	1.65138
Q1MTR4	reviewed	CTI6_SCHPO	Putative histone deacetylase complex subunit cti6	cti6 SPBC1685.08	Schizosaccharomyces pombe (strain 972 / ATCC 24843) (Fission yeast)	Dikarya; Ascomycota; Taphrinomycotina; Schizosaccharomycetes; Schizosaccharomycetales; Schizosaccharomycetaceae; Schizosaccharomyces; Schizosaccharomyces pombe	Cytoplasm. Nucleus.	MPSNSTPANEEKEEESEKIQKSPVDTPHTPNGSVSDNEENETSSTGEVTRCVCGIVESDDEASDGGLYIQCDQCSVWQHGNCVGFADESEVPEVYYCEICHPEFHKVYQRGRGAKQSKYLGNGKPIEASQTEESSSTPPSPATKKSSKQRLTMNSRDAALDYEEYLAIAKEKSLIPRRSRGRTSSKSLSPPAPQDESQGTEINLKQKIEEENDEILEDSKESKDENEENKETSTTNVAETDAPEEETVDTVEEIADEEKHSVKEESGEASPQSSQQSTITSISTTTRSTRKAKREAAAEDKADLPAAVAPKPSKTRKVGGRRGKSSSNDNHRIPQLHPDGTFVETITKPKGLHSRITMTEMRRRVASMLEYIGHIQVEMAAQSAGNQSSTKSSKEGPEEEKETLRMVDNLTRDLLHWEQRFSRT	424	7	1.65094
O94477	reviewed	MYO52_SCHPO	Myosin-52 (Myosin type V-2)	myo52 SPCC1919.10c	Schizosaccharomyces pombe (strain 972 / ATCC 24843) (Fission yeast)	Dikarya; Ascomycota; Taphrinomycotina; Schizosaccharomycetes; Schizosaccharomycetales; Schizosaccharomycetaceae; Schizosaccharomyces; Schizosaccharomyces pombe	Cytoplasm {ECO:0000269|PubMed:10759889, ECO:0000269|PubMed:11112691}. Note=Localized at the cell poles and septum.	MTSGIYYKGLQCWIPDEQSQWIPGSIKDCRVEGEKAFLTVQDENENETVITVKPDDLNYEGRNGLPFLRSINSDADDLTDLSYLNEPSVLDALSTRYNQLQIYTYSGIVLIAVNPFQRLPNLYTHEIVRAYSEKSRDELDPHLYAIAEDSYKCMNQEHKNQTIIISGESGAGKTVSARYIMRYFASVQALIQSTDSNFHEAPQLTAVENEILATNPIMEAFGNSKTSRNDNSSRFGKYIQILFDGNATIIGAKIQTYLLERSRLVFQPNQERNYHIFYQILAGSSSEQLEKWKLVENSQEFNYLKQGNCSTIEGVNDKEEFKATVDALKTVGIDNDTCECIFSLLAALLHIGNIEVKHSRNDAYIDSKNENLINATSLLGVDPSSLVKWLTKRKIKMASEGILKPLNEFQAVVARDSVAKFLYASLFDWLVATINKALMYSADKSNQTAKSFIGVLDIYGFEHFKKNSFEQFCINYANEKLQQEFYRHVFKLEQEEYAAEGLNWSYIDYQDNQQCISMIESRLGILSLLDEECRMPTNSDENWVSKLNDAFSKPEFKNSYQKSRFGNKEFTIKHYALDVVYCAEGFIDKNRDTISDELLELFTNSDVPFVKDLVLFRLEQTAPPADTKKIKTKPKSNTLGSMFKSSLVSLMSTINETNAHYIRCIKPNEEKEAWKFDNQMVVSQLRACGVLETIKISCAGFPSRWTFDEFVSRYYMLVPSAVRTTESLTFSKAILEKHADPTKYQIGKTKIFFRSGVTPLLESARDKALKHAAHLLYEAFAVNYYRTRFLLSRKRVRSFQAVAHGFLSRRHTEYELLSSNIIKLQSLWRTALKRKEFIQTKNSILKVQSIIRGFLLRQTLEEKTKHDATLIIQSLWLTFKAHKHYKELQYYAVRIQSLWRMKLAKRQLTELKIESTKASHLKQVSYRLESRLFEISKQLDNSEQENNKFRERIAELESHLSNYAEAKLAQERELEQTRVLISDQSQDGELKELLEEKENALIMMEEEMRQVNDANTELLRVNATLKSQLKNYDMIIVEQTSQLKEKNRIIASLTKATKILNSASSIEQSRNSEEKSRRDSSLMEMRTQKEMLVLLMNDGLKHDLDKLTEYAGRTFTTLKTLLLKDNDVEAQKLDHLFLAKLLFIIISQMWKSNLCQESVALVERYCVHTLEYVFQKTSSANERPDIGFWVANTHALLAFVYTKQQAFKHSSAFTLLSTESHESVQTIFEMIESHLSKIFFEWVRQVNNFLKPLIVQAMIITGTNTDAGDENRKLRIKFFEKPKYKITDVIHVLNKVHDSCQAYKVNYEIYNALIRSIYRFINVEAFNSLFIDERGSWKRGTNISYNYHVLKDWCLESGVPEAYLQLEELLQTSKILQFVKDDPNYVARVRDFYALNFLQIKTLLHRYDYADYEAHVPKKTMSELSKNIVAEGINQREQLTYEVLDYRLQDSFEESPSLEKIKIPDDCNVTYLRRIIDLASAEESVEQALITVGNVADNDVQNSSDEENQVPNGIKV	1516	25	1.64908
Q9P383	reviewed	NCBP2_SCHPO	Nuclear cap-binding protein subunit 2 (20 kDa nuclear cap-binding protein) (NCBP 20 kDa subunit) (CBP20)	cbc2 SPBC13A2.01c	Schizosaccharomyces pombe (strain 972 / ATCC 24843) (Fission yeast)	Dikarya; Ascomycota; Taphrinomycotina; Schizosaccharomycetes; Schizosaccharomycetales; Schizosaccharomycetaceae; Schizosaccharomyces; Schizosaccharomyces pombe	Cytoplasm, perinuclear region {ECO:0000250}. Nucleus {ECO:0000269|PubMed:16823372}.	MASITRLDAVSPYLIRRFKNDLRALDAVKQSNCVYVGNLSFYTTEEQIYALFSKCGEIRRIIMGVDRFTKTPCGFCFVEYFENQDALDSLKYISRTSLDERIIRADLDHGYEEGRQYGRGASGGQVRDEMREEFDPGRGGYAKNRQPTSSRQLANYSGISSAPLGSSLELQSNPRYNRWKKN	182	3	1.64835
Q9UT87	reviewed	IMG1_SCHPO	54S ribosomal protein subunit img1, mitochondrial	img1 SPAC343.02	Schizosaccharomyces pombe (strain 972 / ATCC 24843) (Fission yeast)	Dikarya; Ascomycota; Taphrinomycotina; Schizosaccharomycetes; Schizosaccharomycetales; Schizosaccharomycetaceae; Schizosaccharomyces; Schizosaccharomyces pombe	Mitochondrion {ECO:0000269|PubMed:16823372}.	MFNAKHFFNLGLGFQWLQKRGIGSLKRPYNFPKPVPGPKHKDVLSLFEKKCRSVLDEQSERFKMFHRSQPNRVRPGAVLLVESYSKYPSKDSVNRFAGYLLRIRHRGPKSSILLRNVVMGVGVEYLLPIYSPQIKRIVVLKENGLSKRPRRAYLSYLRQPRFRLPPVESLVRKYIEQNQHKP	182	3	1.64835
Q9UUM2	reviewed	SWI1_SCHPO	Mating-type switching protein swi1 (Replication fork protection complex subunit swi1)	swi1 SPBC216.06c	Schizosaccharomyces pombe (strain 972 / ATCC 24843) (Fission yeast)	Dikarya; Ascomycota; Taphrinomycotina; Schizosaccharomycetes; Schizosaccharomycetales; Schizosaccharomycetaceae; Schizosaccharomyces; Schizosaccharomyces pombe	Nucleus {ECO:0000269|PubMed:14560029, ECO:0000269|PubMed:15367656}. Note=Associated with chromatin during S phase. Nuclear accumulation requires swi3.	MELDEVIQGIVSAIGGFDYSDDEKVYVLGDEALACLKDLKRYLQVVDEKYKVWQIRSLLSSLQLVTNDICPILSDWDKDITNYRNWRIALACVELLVPLTWPLETEHETFRENVDVLYNLRQAQSNYKNSILSYKKGSVLSAILAVLLKPLSTPAESRTLRDKGIIRIVLLLFRNILQIDELKTKNETIISFAKAHILDLIVTLVSNLDEFEHFDVYILEIVYNLIRGCKPSALFSDASLTNSQTELNSLLLKESTQNRYLKRNAHTRHNRFGTMLSVQTEDRRFTIASQNIKTDGLDELDSHKRFRKRGTRRKHFDDINKSFFINTEAGTALRNFAVEFLEAGFNPLFQSLLKDLEREDPRVLPIHKMQLLYVQSFFLEFMRFSSKPKKTEEIYSNDYSFGLAASVFDQRALIMHNRLMVESFEMKQWSTFQASMLSMTQLLFTLRSMTLCSSEIYQRIADNLLSNIFYQEEILLLVYSALKHFKTQSFGYLDAITELTIVLLKELEKFSSAKQYLYVKKRRRNQKSVDSNVLESDEDEESSLINANAAVEDRLFDFGRYESRYCDNGCIDSFVLFLQCYQDLDSKQIHRAISFFYRIFVKQKCHVYLYRLDFLRVLDKMFNDHVYFSTTNSARQDFEQFFVYYMRKLSDALKDVPALFIELPFPKLTDTFYYLEYGKSPLFSIHGSRKGPLYETVPGLSHLEKVAAVVACLINENKSDLLDELKVQLNCLISERKLITLADENKYINEGGNDGERMGKNLKGDTDSFNTALLKDGKFRLLLELCGFEESDNNIDVQALWKLPNSVIIDELVEHAMLLRRFTDDPPTFEGTKPEDLLVRKQRGNVRLPSSSEGETSDEEIEFEADDPITFANRREALNKITDRKRKKMKTNETIIDHTTRKKKENHLRSAKYIVDSDDDSETDIAFFQSEAALREKNAQKASALFKRIDDLEMEGKLQEIEQLSENSSSD	971	16	1.64779
O13993	reviewed	RPOM_SCHPO	DNA-directed RNA polymerase, mitochondrial (EC 2.7.7.6)	rpo41 SPAC26H5.12	Schizosaccharomyces pombe (strain 972 / ATCC 24843) (Fission yeast)	Dikarya; Ascomycota; Taphrinomycotina; Schizosaccharomycetes; Schizosaccharomycetales; Schizosaccharomycetaceae; Schizosaccharomyces; Schizosaccharomyces pombe	Mitochondrion.	MLRRKIQTYLSRSHIRRGLCGLRFFQTQRLHTDYMPIEAYEPYKNELKSKIGKDFIIDLSYKSGTASLFEACVYNGDFLRSKQLLKSFIDHNKGDKILLPMINLYIREIIQRGSFELTDVLSNAKELLQQARLNGDSLTYALLCQASLNPTQRQLGLPVLHELIHNWRSANGKVIDILMHESVFSPEEVKLIMDQLNIPINNFTPSQLQLLGITNSTIVGESENGKDQNGDSSLKEKQPDVETTVTKSANLNALRSSLSSLLTESIDLPIDEVSLEFGNQGDTFNLARQKLLEKSAILSAAEVWKSEHESVLNRGNLQVPKNVSSLFYSWYVQLEQLFKEEISLIDDLALNESLDKKNDRLIYGPFLKLLSSKKLAALTIMEVAQLSTNPRYDRGARVTTLLGGLGRSFEREFLSEQIQRQEKNKSYKDKKRLKELFNDPRKFRQAVKNLRLSNTRDNIVLNPSVDSWPSAIVMKVGSVALCLLLSVAKIEVTAKDLSTGGILKQEVAAFVHTYQYSNGRKVGMIVPHVEFYKLLSRDIEKPHLHPQLLPMLVTPKPWTSWIDGGYYYSRQPLVRLKGALEQVDYLMKASENGQLDELFKAVSSLGKVSWRINQRLFNVLIRIWNSGEKFLSIPPREVKCDMPPYPKNSINPRDKVIWHTRRKELAALKTGAHSQRCDFNYKLEIARAFLNEKFYFPHSLDFRGRAYPLSSHLHHVSNDVCRGLLEFSTGKPLGPKGLNWLKVHLANLFGISKKDFATRQAFVDDNMQEVFDSADRPLDGNKWWSKADDPFQALAACFEIAEAVRSGDHESYISHIPIQQDGTCNGLQHYAALGGDIEGAKQVNLWPSDHPSDVYEAVAEIVRGFLKKDAEAGDEMANFLKDKVTRSVVKPTVMTNVYGVTYVGARKQISEKLENIDGMEKLKVADYANYLTKKVFEALRSLFTQAHEIQDWLSACCNLITHSLPADYIKEGIKDELTPVVWTTLLNLPIVQPYRNYKSRQIRTNLQTVFIEERDRTATVQPHKQATAFPPNFIHSLDATHMFMTCLKCSEQNINFAAVHDSYWTHACDVDQMNSLLREAFVLLHSNNIMERLKQEFEERYKGFLVSKKAIKANDEDLKAKFGNKSYIPLEFPPLPARGALDLKKVLESKYFFS	1154	19	1.64645
O74755	reviewed	PST3_SCHPO	Paired amphipathic helix protein pst3 (SIN3 homolog 3)	pst3 SPBC1734.16c	Schizosaccharomyces pombe (strain 972 / ATCC 24843) (Fission yeast)	Dikarya; Ascomycota; Taphrinomycotina; Schizosaccharomycetes; Schizosaccharomycetales; Schizosaccharomycetaceae; Schizosaccharomyces; Schizosaccharomyces pombe	Nucleus {ECO:0000255|PROSITE-ProRule:PRU00810}.	MDVMNVPVDSERDNPGDKVETQSDKNHLPKASPSQSQSPVNTSLHNGDGKDNGVATEPVENKQILSERSVTRDDYEKGKTIVSSLALSSISGKDGSISSQNAEGLSSSSNRPLDVNDALSYLELVKYYFSERREIYNRFLEIMRDFKSQALDTLGVINRVSELFNGYPQLIEGFNTFLPSGYKIEVQLDSSNTSVVRVGTPMHPLPQQGVQSTLPVAPSNEDQRTMESTSPTDSQPQPSAPNLVSSTENEKPRVDFNYAIAYMNKVKARYPPNSDTYMEFLGVLRTYQKAQKSIFEVRARVAEIFKDSPDLLEEFKLFLPDNVDSTEPSTPNVQKSPNRLPPVGNFSLPPSAPVREKRNRPAHSAQISRSISKTSRMYRQTAEEPLNSYSLHVYPQKITAPTSPYAATQEELLAFTTIRQHLPDTLAFHKFLELLHLYREKLLDKTELLNSFSKLVRNDNLTLWFSEFIRWSDNPILVKNEPVDERVYLPETFECISLTYRKLPDSWKQDKCSGRDDLDNSVLNDDYISVAPKPSHVKNIMHHENQYLQALQLVEDERYDYDRVLNTTESAIKILANFCEPTIHEHLETALQELERSKRIIKNALIIVYGKEHANLALDTLFKKLPTAAPVLLKRIKTKDQEWRRSKREWSKIWRQIEKKNAQAAFDDRYCRIEGRDRRGLSYSRILRDIDDIYQRQKHRIDGAKLGFQFTQVLCDSLIFLNILRLSDAQLTNSSFYSYADKGRISAVLKALLSQFFGIPLPREALETNLASENIESVKKHRDGLSKIFIRPESADNSNNTNVSFQTDETQTEDETMSDIHPDDVENHSKSKFLGEESKNIIGYNFFGNATMYVLFRLICVCYSRLEHIKLFVESSTIYASSTGGYENILNICEKYLKGSCSRLEFRKYLQKFNNETCYMICSIERLLKVIFYRIHEILLDPKLGQLLLLFESDGANSVTTPREQMVYRNHVESILAPESKIFNMRWYPLEKRLCIQQLLPADLTMHDFENPAKAFMYYVDSYAISHITEGVDLMQVKMPFLRRSLQRISQQGYLAGRGSGRLHSLFNEHFCKSNLQLFFSTDTYVIFFEPNTENVYINSYNLWVDQSSQSKKQNRTTNWRRWLESDEGWRKSKANTDIKFFSETTLDQCIEAM	1154	19	1.64645
O14041	reviewed	YEY8_SCHPO	Uncharacterized nucleolar protein C2C4.08	SPAC2C4.08	Schizosaccharomyces pombe (strain 972 / ATCC 24843) (Fission yeast)	Dikarya; Ascomycota; Taphrinomycotina; Schizosaccharomycetes; Schizosaccharomycetales; Schizosaccharomycetaceae; Schizosaccharomyces; Schizosaccharomyces pombe	Nucleus, nucleolus {ECO:0000269|PubMed:16823372}.	MNRLQAKKAVNVSRHEQKRIRYKLTPEEVKAERKERKRRAAIQRAEKKLIRAKGEALVAFQAVSNPSCNFLVIDFEAYEFNQKIITEAGITMRINGEWDYHHYRIKNFLHLRNGRFVPDEADNFQFGDSKIVTKIAFISILKKILKTPNLHLVGHGVENEIKYANVLGIPIPKDVTVLDTQNVFSFFQSLFLKEISNSNNISLAKMLTHLNIRAFCLHNAGNDARYTSEALREMTNKFTLSNF	243	4	1.64609
O74985	reviewed	NAT1_SCHPO	N-terminal acetyltransferase A complex subunit nat1 (NatA complex subunit nat1)	nat1 SPCC338.07c	Schizosaccharomyces pombe (strain 972 / ATCC 24843) (Fission yeast)	Dikarya; Ascomycota; Taphrinomycotina; Schizosaccharomycetes; Schizosaccharomycetales; Schizosaccharomycetaceae; Schizosaccharomyces; Schizosaccharomyces pombe	Cytoplasm {ECO:0000269|PubMed:16823372}.	MAKVQLSPKEITLFRTALKCYETKQYKKGLKAIEPLLERHPEHGESLAIKGILLHSLGNTKEGYDNVRLGLRNDVGSGVCWHIFGLISRADKDYVQAAKCYINAHKLEKNNSSLLRDLALLQSQLRQYKALADTRNALLQDNPGVRANWSALAVAQFLRGEYASAYKIVDAFESTINQGVPVDTQEESEAMLFMNLVILKKDGVEDAYKHLLSIEKKVLDRVAFLETRAEYELYLSKMEEAKSTIYLLLDRNPDNHQYYYNLQRAYGYEDASGKVLDSAEWLNLYSQLAKRYPKSECPTRLPLEKLEGDEFLTHVDLYLRKKLKRGIPSVFVDVKSLYKDTKKCKVVEDLVSKYASSLSTTNKFSEDDDNSQIEIPTTLLWTYYFLAQHFDHVGELEKAEKYVDLAIDHTPTLVELFMTKARISKHKGELQTAMEIMDHARKLDLQDRFINGKCAKYMLRNDENELAAKTVSLFTRNEAVGGAVGDLADMQCLWYMLEDGKSFARQKKFALALKRFSTVFKIFDTWADDQFDFHFFAFRKGSLRTYLDLMSWEDSVYDDPSFREAAQGSIEIYFALFDLPFAKYSPKLPDFEKLSSGEINEEEEKKIYKKLKKDLSKRLERAEKLKEADKSRAKSEDGMPVKYDEDPLGENLVATSEPLKEAQKCLEKLLPYGDKNPSAYILAAQLYTRLKNFDTASKYLEQAKVILGQNDPTVISTEKFYNSIKTQSN	729	12	1.64609
Q1MTR2	reviewed	RNPS1_SCHPO	RNA-binding protein with serine-rich domain 1 homolog	SPBC13G1.14c	Schizosaccharomyces pombe (strain 972 / ATCC 24843) (Fission yeast)	Dikarya; Ascomycota; Taphrinomycotina; Schizosaccharomycetes; Schizosaccharomycetales; Schizosaccharomycetaceae; Schizosaccharomyces; Schizosaccharomyces pombe	Cytoplasm {ECO:0000269|PubMed:16823372}. Nucleus {ECO:0000269|PubMed:16823372}.	MLISTFVFLLYEVTALSTAIHVTKSYTHTRTGTSFFMYQKEAFYRGRSSTRQFNNTRSPSGRSASRSSNFSHRSSSRDSFSSNRSYSSSLSRSPEEPLRTILVENLTRNVTKEHIAEIFGIYGLIDHIFMPIYKKSELNKGYCYIEYVYHDQAANAVDKMNNAELDGEELFVSIKRFPFESLHKNHKHYENSYRPSRSQNNSHYNDKSFHRSRYSRARSRSPGSNISEYSDQSPPYHSYRHRP	243	4	1.64609
P40235	reviewed	HHP1_SCHPO	Casein kinase I homolog hhp1 (EC 2.7.11.1)	hhp1 SPBC3H7.15	Schizosaccharomyces pombe (strain 972 / ATCC 24843) (Fission yeast)	Dikarya; Ascomycota; Taphrinomycotina; Schizosaccharomycetes; Schizosaccharomycetales; Schizosaccharomycetaceae; Schizosaccharomyces; Schizosaccharomyces pombe	Nucleus {ECO:0000305}.	MALDLRIGNKYRIGRKIGSGSFGDIYLGTNVVSGEEVAIKLESTRAKHPQLEYEYRVYRILSGGVGIPFVRWFGVECDYNAMVMDLLGPSLEDLFNFCNRKFSLKTVLLLADQLISRIEFIHSKSFLHRDIKPDNFLMGIGKRGNQVNIIDFGLAKKYRDHKTHLHIPYRENKNLTGTARYASINTHLGIEQSRRDDLESLGYVLVYFCRGSLPWQGLKATTKKQKYEKIMEKKISTPTEVLCRGFPQEFSIYLNYTRSLRFDDKPDYAYLRKLFRDLFCRQSYEFDYMFDWTLKRKTQQDQQHQQQLQQQLSATPQAINPPPERSSFRNYQKQNFDEKGGDINTTVPVINDPSATGAQYINRPN	365	6	1.64384
Q9P804	reviewed	TRM1_SCHPO	tRNA (guanine(26)-N(2))-dimethyltransferase (EC 2.1.1.216) (tRNA 2,2-dimethylguanosine-26 methyltransferase) (tRNA(guanine-26,N(2)-N(2)) methyltransferase) (tRNA(m(2,2)G26)dimethyltransferase)	trm1 SPBC25D12.05	Schizosaccharomyces pombe (strain 972 / ATCC 24843) (Fission yeast)	Dikarya; Ascomycota; Taphrinomycotina; Schizosaccharomycetes; Schizosaccharomycetales; Schizosaccharomycetaceae; Schizosaccharomyces; Schizosaccharomyces pombe	Nucleus {ECO:0000250}. Cytoplasm {ECO:0000250}. Note=Nuclear/cytoplasmic compartments. {ECO:0000250}.	MYEANMLRLSQRISNAVNHFSTAMMSGASASLTEGSAIIPFSNPNEVFYNPVQQFNRDLSVTAIRAWSETRSKKIVAKSHHRHQLLDQNSELSQENLTKCDTTHDFEKNCSEKTDSTSADNIAGFTILEALSATGLRSIRYAKELPNVKRILANDLLENAVKTIEKNVNYNNVSDIVIPNKGDANAVMHMNKFHYDVIDLDPYGSAAPFLDAAVQSVSKDGLLCITCTDSAVLAGNAYPEKCFSNYGGSSLRSNFCHEQAVRHLLYAIAASAAKYGRAIKPLLSLSIDFYFRVFVQIKAKPVLVKNLQSQSLLIYHCSGCGSFAEQPLGKTSPGRLPGTTKFSNASGPPVSANCEHCGYVHHVGGPLWGGPLHDAEFLKKMRAIAEDLDPEVYGTKRRILGMLALADEELPDVPFYFVLSQICSVLRSQSPPQNIFVSALLNAGYRVSGSHAKSNAIKTNAPWSFVWDVLRSWIKDHPVKLENISKTSAGAAILEKTPTAEVDFTFRPDSEFASKKEGYTRYQMNPTENWGPKSKPGKRTIAEVDSKS	548	9	1.64234
O13979	reviewed	MU105_SCHPO	Ubiquitin carboxyl-terminal hydrolase mug105 (EC 3.4.19.12) (Lys-48-selective deubiquitinase mug105) (DUB) (Meiotically up-regulated gene 105 protein)	mug105 SPAC25H1.04	Schizosaccharomyces pombe (strain 972 / ATCC 24843) (Fission yeast)	Dikarya; Ascomycota; Taphrinomycotina; Schizosaccharomycetes; Schizosaccharomycetales; Schizosaccharomycetaceae; Schizosaccharomyces; Schizosaccharomyces pombe	Cytoplasm {ECO:0000269|PubMed:22146723}.	MSKCLQQLKRQLQHFGIDGCSLADGDIDYFFTVTGIDRGWGCGWRNIQMLISWLQYTNPNWFKRNFSSGNYEINSLQSLLLSAWMKGIDAEGYAQLGDNLHGKWIGATEVYSLFTGLFVNVALVDFDFRSEASASNALFLYVKKHFESSNDTSNVSPCYLQFQGHSIIIIGFCSSLETLVVLDPDRYQSVQKKFVNIADFNHCYMRKKRSLKFSQFQLVHFKQNIFLNDFSSKLEVRSTRISDF	244	4	1.63934
O74558	reviewed	MOB2_SCHPO	Maintenance of ploidy protein mob2	mob2 SPCC970.04c	Schizosaccharomyces pombe (strain 972 / ATCC 24843) (Fission yeast)	Dikarya; Ascomycota; Taphrinomycotina; Schizosaccharomycetes; Schizosaccharomycetales; Schizosaccharomycetaceae; Schizosaccharomyces; Schizosaccharomyces pombe	Cytoplasm {ECO:0000269|PubMed:12456722}. Cytoplasm, cell cortex {ECO:0000269|PubMed:12456722}. Note=Localizes to the cell periphery and to the division site during septation and cytokinesis.	MFLLNSLSRITRGNRSKRHQNLSDASSSSGSFSKKSSTSQLVRTGSPSVEPTALYLQQPFVRTHLVKGNFSTIVSLPRFVDLDEWVALNVYELFTYLNHFYDVFATFCTVKTCPVMSAAANFDYTWLDNNRKPVHLPAPQYIEYVLAWIENRLHDQNVFPTKAGLPFPSNFLVIVKAIYKQMFRIFAHMYYAHYAEILHLSLEAHWNSFFAHFIAFGKEFQLLDKRDTAPLKDLIVVLENQGNI	244	4	1.63934
O74942	reviewed	CYP9_SCHPO	Peptidyl-prolyl cis-trans isomerase 9 (PPIase cyp9) (EC 5.2.1.8) (Cyclophilin 9) (Rotamase cyp9)	cyp9 SPCC553.04	Schizosaccharomyces pombe (strain 972 / ATCC 24843) (Fission yeast)	Dikarya; Ascomycota; Taphrinomycotina; Schizosaccharomycetes; Schizosaccharomycetales; Schizosaccharomycetaceae; Schizosaccharomyces; Schizosaccharomyces pombe	Nucleus {ECO:0000269|PubMed:16823372}.	MMDGASPVDRDVSPVGLPKKRIKQNHDQVFLHNLPDAPRYTKSYMHNAEIYKCFPTKSNYILSVSYDGYVKFWHKTPNGVEYIKEFHAHNAMLLSAELSQDERLFITGADDKSLKVFDVESIDLVNIIDLEFLPKAICCFNSPSLKTSLIAVSSAESPLIFFFESGGDGEVLYTVKKHTAPVHCLRYLSTLDCFLSIDIGGMVEYWSPEEPFQKPDTAELFNMKSQTDLYIFKKQKSVPTSLEVSHFENFWSTISYPDCKVRVFDTKSGRAILELDENPSNAAKKVEALFEKEDTESSYYMSHVELGRRIAIERDIEKHGLTVGTTAIFDESEKYLLYGSIVGIKVVSIDNGTVVRIYGKDEAVRFTRLSLYQQAPKKSNLPSLDVIASNNPLVEESFQKDPTLFATAWKKQRFYLFSNMSTKFTLSDRDVYNEQVLPVTNNEGRQENGNILLGKAAIIHTTQGDISIKLYPEEAPKAVQNFTTHAENGYYDNTIFHRIIKNFMIQGGDPLGDGTGGESIWKKDFEDEISPNLKHDRPFTVSMANSGPNTNGSQFFITTDLTPWLDGKHTIFARAYAGLDVVHRIEQGETDKYDRPLEPTKIINISIVYT	610	10	1.63934
P32390	reviewed	ARP3_SCHPO	Actin-related protein 3 (Actin-like protein 3)	act2 SPAC630.03	Schizosaccharomyces pombe (strain 972 / ATCC 24843) (Fission yeast)	Dikarya; Ascomycota; Taphrinomycotina; Schizosaccharomycetes; Schizosaccharomycetales; Schizosaccharomycetaceae; Schizosaccharomyces; Schizosaccharomyces pombe	Cytoplasm, cytoskeleton, actin patch.	MASFNVPIIMDNGTGYSKLGYAGNDAPSYVFPTVIATRSAGASSGPAVSSKPSYMASKGSGHLSSKRATEDLDFFIGNDALKKASAGYSLDYPIRHGQIENWDHMERFWQQSLFKYLRCEPEDHYFLLTEPPLNPPENRENTAEIMFESFNCAGLYIAVQAVLALAASWTSSKVTDRSLTGTVVDSGDGVTHIIPVAEGYVIGSSIKTMPLAGRDVTYFVQSLLRDRNEPDSSLKTAERIKEECCYVCPDIVKEFSRFDREPDRYLKYASESITGHSTTIDVGFERFLAPEIFFNPEIASSDFLTPLPELVDNVVQSSPIDVRKGLYKNIVLSGGSTLFKNFGNRLQRDLKRIVDERIHRSEMLSGAKSGGVDVNVISHKRQRNAVWFGGSLLAQTPEFGSYCHTKADYEEYGASIARRYQIFGNSL	427	7	1.63934
P35551	reviewed	FBRL_SCHPO	rRNA 2'-O-methyltransferase fibrillarin (EC 2.1.1.-) (Histone-glutamine methyltransferase)	fib1 fib SPBC2D10.10c	Schizosaccharomyces pombe (strain 972 / ATCC 24843) (Fission yeast)	Dikarya; Ascomycota; Taphrinomycotina; Schizosaccharomycetes; Schizosaccharomycetales; Schizosaccharomycetaceae; Schizosaccharomyces; Schizosaccharomyces pombe	Nucleus, nucleolus {ECO:0000269|PubMed:10759889}. Note=Fibrillar region of the nucleolus.	MAYTPGSRGGRGGSRGGRGGFNGGRGGFGGGRGGARGGGRGGARGGRGGRGGARGGRGGSSGGRGGAKGGAKVIIEPHRHAGVFIARGKEDLLVTRNLVPGESVYNEKRISVDSPDGTKVEYRVWNPFRSKLAAGILGGLDNIYIKPGARVLYLGAANGTSVSHVADVVGPEGLVYAVEFSHRSGRDLLNMAKKRTNVIPIVEDARHVQKYRMLVGMVDVVFADVAQPDQARIVALNAAAFLKNEGGVVISVKASCIDSTADAAVVFAREVKKMQEEKIKPQEQLTLEPYERDHCIIVGKYLRHQ	305	5	1.63934
Q10282	reviewed	GBB_SCHPO	Guanine nucleotide-binding protein subunit beta	git5 gpb1 pi017 SPBC32H8.07	Schizosaccharomyces pombe (strain 972 / ATCC 24843) (Fission yeast)	Dikarya; Ascomycota; Taphrinomycotina; Schizosaccharomycetes; Schizosaccharomycetales; Schizosaccharomycetaceae; Schizosaccharomyces; Schizosaccharomyces pombe	Cytoplasm {ECO:0000269|PubMed:16823372}. Nucleus {ECO:0000269|PubMed:16823372}.	MDSGSRVNVNIQGTRVLKNKLGKIPDIDISTDGKYLLSASTNDVLLVWDLHTSNKVAFFEAPSVWIMTCAFSPSTKSIAAGGLNNFCVVYDTSVPDADPVELVGHAGFVSCCKYVDDGHLLTGSGDKTCMFWDIEQAKAISVLKGHEMDIVSLDFLPSNPNLFVTGGCDKLAKLWDLRAAYCCATFPGNTSDINSISFFPSNADFVTGAEDGIARCFDIRASAEIFQYSSPSSSPINSVLFSKSGKLLFIAKDKTCEVWDSISSKTITSLTGHENRISSLALTSDGTMLATGSWDECVRLWSSSG	305	5	1.63934
Q9P7K5	reviewed	GIT1_SCHPO	Adenylate cyclase activation protein git1 (Glucose-insensitive transcription protein 1)	git1 SPBC21C3.20c	Schizosaccharomyces pombe (strain 972 / ATCC 24843) (Fission yeast)	Dikarya; Ascomycota; Taphrinomycotina; Schizosaccharomycetes; Schizosaccharomycetales; Schizosaccharomycetaceae; Schizosaccharomyces; Schizosaccharomyces pombe	Cytoplasm. Nucleus. Cytoplasm, cytoskeleton, microtubule organizing center, spindle pole body. Note=Septum.	MGFTSVEPPDFFDWTARAIFLLSTLRSRRNAKQIERENALLDQIKELLSIAIIQCHERNIPSIDLPPSFFNYVCEQLPRHPFAKIASSYIDTHTLFFQISISSFLCRFSNCSEDEIRLFKQHQSLDSFLLSLFDLLCSHHFSVEFTSISLIIKSSQWLFYTLSDYAHESLTGVEADITTKFLSTLADTWPEFEEQCTLSKHLFLLGDFSLISYVKVLCGVFNIPNYNAFILSVEDLLPENISFAAVADFQLSKYRAINDNSVLRSDDFSSKAVFDKYVERECYYSENAISKIFQNYPDLAVLFEELQYAEGNNDLLSAILNTNKYTLRPDDCAPYFYRLMDLCLRYCYSQSNEIGTNVLWSMTTSFINIWRIHPGTCCCVVLSIYWPYLEDKLLKFSDLGDIFEYFFSLIHDCDYAIWSVHDEHQFSELLAFYHRRALNDLVEELGSCPRSSDSCRAILDILNNYIFSCPLFLVTPEELEEQYTDFFKKLKEKYGEFFQNLLKKELTGKPESDLEGLRLVGVQLQATYENLKSNFSARIFNQLSVHSFFAEATCHLFLEKLPTITKTYVYSNCKEIPDHILEMINALYQQTRALVACTGYLSSDYPKIYEAFSGTFVYRNLSLIIDKGLANVLQTVLRESFIPKRSRFYSDSTKMILAPLQDCYDFLQKIDWPSSKDANRFYLHLGKLSENYIHYYVDSMYALFIYSTDIPLKAEPLVPDLPVKQLKEKASHFKRHSGDPNFLKLYRESFTLINTVSLVSGWLKMLHQRIDYKILTEKVMHFKDMEVPSATVIISIKMAHLLVTPKAPYSFSVLLQDPESEFCVHTRDVYDELVPNWKETYQMEITNVKRFKLIIYQRNIHTGLETVYGHATLEVDPDKLKQGHGKDVWLDITNKGQILIGLRVLLKRETPNYYCFAQMEYLTVTEVKMLNVLMISLSKFIRNSLRNSGLMDFVRYLDGDENDNAEAETKEKMDELQARCEKEQQSLLAELDDFFYWIYVNLLPKPLFYLLSRLWFGLLETFRDILVPPVTDSTLRRIPLNKRELKMVYSWLQLFYDFFRNFQDIAPFDFLNTDEYKSVMAIKDYYFVKSKDVKRVSS	1098	18	1.63934
Q9URW7	reviewed	VPS17_SCHPO	Vacuolar protein sorting-associated protein 17	vps17 SPAPJ696.01c	Schizosaccharomyces pombe (strain 972 / ATCC 24843) (Fission yeast)	Dikarya; Ascomycota; Taphrinomycotina; Schizosaccharomycetes; Schizosaccharomycetales; Schizosaccharomycetaceae; Schizosaccharomyces; Schizosaccharomyces pombe	Cytoplasm {ECO:0000269|PubMed:16823372}. Nucleus {ECO:0000269|PubMed:16823372}.	MSSQHSTDDLMNSHVFSGGFSTLDDKGFQDVPIHTDMPGSISVEPSSEDANVGSVNGNINETPVFEADRLIAEATMNPSAASSTTGENSISQTGSGPFLRIRIVDIEAENSKDPVIKMNVQTTLPAYRSKLYKNVRRTHAEFKKFAKYLISTHPECLIPAVPEAKTSVSSGIKEDLIYLKSGLQSWLNYVSTNPNLLYDPELQLFVESDYGYSPLINTGNPTSGLKRKALKQFPLPPDPCQALANLRPIVKSFYKNAKDAEIKLEKLVNRKQSLALTHADLGQSLIDYSVEEQHNGLANALNRVGKMLQAISDVRIMQSSKQLVTLADSLCYASDNAFVVKEILSNRHILMRDLISSKNQTNSYLSAANRLQDSPKISKARTDDALQALEVARVHEKLLSDKVDFVTLNLVKESKTYTKKTSVSLQKAIREYVEKEAYYERRLLSIMESIRPHIRNIDPFGGLSRLGREEYPRRLSNPPPSQKTNQDAWTNRKRPGYSSSFDGSSQSTFNPSNNDGAHNTSENADELVEPPIGNERLDPKSVANLLNAI	549	9	1.63934
Q9URY5	reviewed	FHP_SCHPO	Flavohemoprotein (EC 1.14.12.17) (Flavohemoglobin) (Hemoglobin-like protein) (Nitric oxide dioxygenase) (NO oxygenase) (NOD)	SPAC869.02c	Schizosaccharomyces pombe (strain 972 / ATCC 24843) (Fission yeast)	Dikarya; Ascomycota; Taphrinomycotina; Schizosaccharomycetes; Schizosaccharomycetales; Schizosaccharomycetaceae; Schizosaccharomyces; Schizosaccharomyces pombe	Cytoplasm {ECO:0000269|PubMed:16823372}. Nucleus {ECO:0000269|PubMed:16823372}.	MSSVEVNRENADVANTNRQANLAEGYEIKELNESQKQYIRSSIPILESSGVNLTKAFYQKMLGNYPEVLPYFNKAHQISLSQPRILAFALLNYAKNIDDLTSLSAFMDQIVVKHVGLQIKAEHYPIVGHCLLSTMQELLPSDVATPAFLEAWTTAYGNLAKILIDSEKKVYQSQPWNGFVEFKVTELINESSDVKSVYLGPKDPAFRISHAHPGQYVSVLWEIPGLSHKTLREYSLSNRVDTCRNQFRISVRRVAGGVVSNFVHDNLKVGDIVGVSPPAGNFVYKRSEENVNRPLLCFAGGIGITPLIPIIETALLDGRKVNFCYSSRNYVSRPFKQWLEQLKLKYKENLKLKEFFSEESSVTKEQIVDEVMTRIINEEDLEKLDLSECDIYMLGPNNYMRFVKQELVKLGVEPNKVQSEFFGPYIP	427	7	1.63934
Q9UTQ4	reviewed	YL3B_SCHPO	Uncharacterized protein C1071.11	SPAC1071.11	Schizosaccharomyces pombe (strain 972 / ATCC 24843) (Fission yeast)	Dikarya; Ascomycota; Taphrinomycotina; Schizosaccharomycetes; Schizosaccharomycetales; Schizosaccharomycetaceae; Schizosaccharomyces; Schizosaccharomyces pombe	Mitochondrion {ECO:0000269|PubMed:16823372}.	MSIRFTHCFTSSSSLPCYILRHLPFSNFNRYSTASHDNVNAFRLLMRRFAQPVVIITSGFADGHRAGMTASSFTPVSLTPNPVISFNIKIPSRTANAIQQSNRVIVHLLSSSIKKHSEWASLLAKQKHQINPLMNSEKNSTSVEDLPGSNRTQQTSSHSLLHPLHPIDVSLSKEGLPCLVDSLGLLHCSIIHSYQVQDHILFVANVERVEHGSSPLESSSGLVYYNRNYCSTSPLSPIIDSFES	244	4	1.63934
O60062	reviewed	MET2_SCHPO	Homoserine O-acetyltransferase (EC 2.3.1.31) (Homoserine O-trans-acetylase)	met6 SPBC56F2.11	Schizosaccharomyces pombe (strain 972 / ATCC 24843) (Fission yeast)	Dikarya; Ascomycota; Taphrinomycotina; Schizosaccharomycetes; Schizosaccharomycetales; Schizosaccharomycetaceae; Schizosaccharomyces; Schizosaccharomyces pombe	Cytoplasm {ECO:0000269|PubMed:16823372}.	MESQSPIESIVFTDSCHPSQQENKFVQLISDQKIAIVPKFTLECGDILYDVPVAFKTWGTLNKEGNNCLLLCHALSGSADAGDWWGPLLGPGRAFDPSHFFIVCLNSLGSPYGSASPVTWNAETHSVYGPEFPLATIRDDVNIHKLILQRLGVKQIAMAVGGSMGGMLVLEWAFDKEFVRSIVPISTSLRHSAWCISWSEAQRQSIYSDPKFNDGYYGIDDQPVSGLGAARMSALLTYRSKCSFERRFARTVPDASRHPYPDRLPTPLTPSNAHWVVHNEGNRNRRERPCRSNGSSPTSESALNSPASSVSSLPSLGASQTTDSSSLNQSSLLRRPANTYFSAQSYLRYQAKKFVSRFDANCYISITKKLDTHDITRGRGSDSPKEVMKDLSLPVLVLGIESDGLFTFDEQVEIAKSFPNATLEKIISAEGHDGFLLEFTQVNSHIQKFQKEHLIDIMSQTNSFERLDSQVNDTNRESVFGEMEDITSW	489	8	1.63599
Q09818	reviewed	YAC4_SCHPO	Putative general negative regulator of transcription C16C9.04c	SPAC16C9.04c	Schizosaccharomyces pombe (strain 972 / ATCC 24843) (Fission yeast)	Dikarya; Ascomycota; Taphrinomycotina; Schizosaccharomycetes; Schizosaccharomycetales; Schizosaccharomycetaceae; Schizosaccharomyces; Schizosaccharomyces pombe	Nucleus {ECO:0000305}.	MLKTQEIYSSEDEDDMCCPLCMEEIDISDKNFKPCQCGYRVCRFCWHHIKEDLNGRCPACRRLYTEENVQWRPVTAEEWKMDLHRKNERKKREKERKEVELSNRKHLANIRVVQKNLAYVNGLSPKVANEENINVLKGPEYFGQYGKIIKIAINKKAAANSANGHVGVYITYQRKEDAARAIAAIDGSVSDGRHLRASYGTTKYCTSYLRNQQCPNPSCMYLHEPGDEVDSYTKEDLASLQHTRPLSTKPNVVNGATHSPSPSLPFKTPLLPVTKTPLEEANSSPAAQNQHITTVDHVHPQVSMTPSLSTNNTATSVPAPYSSAASVNVVPGHATTILHHEESSALPPTAAWAKLSPSVLQERLRAAVNQQPLDALKSSSTQTSIPKIQKLKAAKLPSEEENTTKWLNKAINDLVSSLSKINFSTEGTEFDKKQIEMIQNLPPLFVFNARSVIDKEVVPEQEKSAENQPPTSLGINNGNPVMPPPGFQS	489	8	1.63599
O94508	reviewed	CWF11_SCHPO	Pre-mRNA-splicing factor cwf11 (Complexed with cdc5 protein 11)	cwf11 SPBC646.02	Schizosaccharomyces pombe (strain 972 / ATCC 24843) (Fission yeast)	Dikarya; Ascomycota; Taphrinomycotina; Schizosaccharomycetes; Schizosaccharomycetales; Schizosaccharomycetaceae; Schizosaccharomyces; Schizosaccharomyces pombe	Nucleus {ECO:0000305}.	MVLYKNKKKQIINYANSNWGQNEGVEFQETMLQCILEAVIVSKDAKQVLSLLHELKLFENFLWQRVNTEMSLNHINLTCMLLLYKSKYEYITWDLIDENRFQLFFEKVIEVSLSLNLSEVVYMIQFITLCFQFSNIEKLRKLVYQLTNISILNSLDNLDKVKYLLHDSSSLTKAFDSYKEKRPSIVEKFPLHNLLSRWIHSLLIKSISYAQTEKQEAKVTPLLAIINMSLVLLSAFPTRRFAHPVIEDSCFYTALRMSLYYDSNELFKKMTDDLNYVLKFPFDNTRGNEYEKEQKIRNDELVYYHLQLTLFSDFQKELGDLVFCTQTSLQQRQKLEEITSFLSFNSLKSLCSKCYLRTSFPEKYAIKVDFEFLKNVFINTYDRTRLVNDYDEIINFTLKDVLGERSVMDQENSLTNYFLLQNTAIQYLSISFFMRQQSKAYKKLLLRSLYAELLNFSEQYRRLSIKNATKNLTKDNFFSLNNFKVTSVAPPQIGQVLPQFVKCQMGLSRPGPFHSALRDLKNSIKSPFLCLIYISKDMEYKLLHGNALDPLEGVTDFTIATICNDDVGMFQSDMQSDSDNKSINVYLSPFYYHSLAGLGEYRPKQLKFNFALVLSPEANKYWLDLNILVSLLNRAKEFPKWFEDLFLGFGTPDICAFPNAGLNSIYARNLFNTVEQLQSVLPNCHVPSNLSTESLLIKFYTNQNKISADVTASDRHFLLPSNRLYTYNDKQLESILRGSQPGLTMVNGPTRCGKHVLVCKLLEVLQDTSPNDRTVVLSDSNFSMNTLFTLLEKARCFHQGHLLYLSDEGKDETLERYGTLSSWISKLPGLLREIGRLAASIQAPGSHDASPDTALYFRDAYIKRLWEKYLNTVDDKDSVDAYNRFPFHSYFGDKSKRPIETYNKDNFFDYATKLYGELEYMFQQLEEIRPFGLLRYYEDQELYALCQQSRIIGCTWTSLSTRLGTLKEKGFCFNNLIVMNSQNISESSITSILLSNCEPTGFDRLVLLGNQYLTSGNQDINNTSNGSLFKRLRYLKSRIIDLNTQYNVRESISSLCSSIYPLDIKTVDSSPNKRLDYGNSGFAHEVQFINVGAFKGSQETEPVSGYKQNLGEAEYAVALFQYMRMLGYPTNEIVICTLYESQVSLLNEIISVRCSHNSFFGQPAFVGTVEKLPSDKRVNFVIFTTVESKEASDHWNPKTFYKAFSACSYGLYVLCNRDLFRSTRGLEKLWNEIEKTPDKLLLTTGEIYPSSHKIGSSVETFEIENLLHLSNYVVEMTKKRLNTN	1284	21	1.63551
Q9P6I7	reviewed	ADE_SCHPO	Adenine deaminase (ADE) (EC 3.5.4.2) (Adenine aminohydrolase) (AAH)	aah1 dea2 SPBC1198.02	Schizosaccharomyces pombe (strain 972 / ATCC 24843) (Fission yeast)	Dikarya; Ascomycota; Taphrinomycotina; Schizosaccharomycetes; Schizosaccharomycetales; Schizosaccharomycetaceae; Schizosaccharomyces; Schizosaccharomyces pombe	Cytoplasm {ECO:0000255|HAMAP-Rule:MF_03145, ECO:0000269|PubMed:16823372}. Nucleus {ECO:0000255|HAMAP-Rule:MF_03145, ECO:0000269|PubMed:16823372}.	MSNLPIYNFIRKLPKCEHHVHLEGCLSPDLVFRLAKKNGITLPSDDAAYTTPSTLLASYEHFGCLDDFLRYYYIAVSVLIEASDFEALAYEYFSIAHSQGVHHAEVFFDPQTHTSRGISYDVVVSGFSAACERANRDFGMSTNLIMCFLRHLPSEAAHETFAEALKRNDFENGIVAGVGLDSSEVDFPPELFQEVYKLAAEKGIRRTGHAGEEGDPSYIRSGLDNLSLQRIDHGIRLVEDKELMKRVAEENIMLTMCPLSNLKLRCVNSIAELPVREFLEAGVPFSINCDDPAYFGGYTLENYFAIQKHFNLTVKEWVFIANAAINGSWISGKRKEELLSSVQKCVKEYTAEIQQPKTLETAVEVQA	367	6	1.63488
O94560	reviewed	YGD1_SCHPO	Uncharacterized WD repeat-containing protein C1773.01	SPBC1773.01	Schizosaccharomyces pombe (strain 972 / ATCC 24843) (Fission yeast)	Dikarya; Ascomycota; Taphrinomycotina; Schizosaccharomycetes; Schizosaccharomycetales; Schizosaccharomycetaceae; Schizosaccharomyces; Schizosaccharomyces pombe	Cytoplasm {ECO:0000269|PubMed:16823372}.	MKSNLSLKRQDEKRADKEPNLYTLQGVIQYLQYEAFKNERDHNLWEIERAELKIRVAQLERERAKLEQSLSFQQRRAEMLEKSLRELRKDKNISVKDLDEFHLLDKPAANNTKADAEACLLKSKNYIKKSLQEIVYLTNMQPNVSWNVLQEPTRGIKVPKESNNTQQNNQFVMEPSQNKGNVNDANFFEVEYARNENMNKLSSSELISDDLLEDEIMKPLSSGESLPKKEEEVTKSPSFTLDDSVASNEQTLAQLNIESPVDQKKSKAKKKKEQKWTLKFESDKGTSTQCITHQPLPGSTPSFASGTENGVINVWRLDEDSNDNSMGIIKPHLTFYGHEGPVLCVCVPKATHHIFSGGHDGTIRCWSLPANQTSDSISKILTGSTIFQGHEDCVWELFCHEVKDNNPILLSLSSDGTVRGWKYTGEQLFKIRCDSKQPLSMSVTDSRIAIAYNDGNVRFYDLDTQILVSQMRIAGNSAIGNPAVKDRINKIVWKNGNPDRLYSLHENGMVRVFDVKSEELLAEKSISKVSLTGIAFAVNRPEFAISASDGRVFFLRQDDKLSTLESLPSREAQEEITDLSDILWINSPVDKLEHLIVGCKERISVYDRKYLP	612	10	1.63399
O94589	reviewed	YC93_SCHPO	RanBD1 domain-containing protein C584.03c	SPCC584.03c	Schizosaccharomyces pombe (strain 972 / ATCC 24843) (Fission yeast)	Dikarya; Ascomycota; Taphrinomycotina; Schizosaccharomycetes; Schizosaccharomycetales; Schizosaccharomycetaceae; Schizosaccharomyces; Schizosaccharomyces pombe	Nucleus {ECO:0000269|PubMed:16823372}.	MDELLNVASHAATFATNFALKHSISFAGKLAVQQVSSYIKRASADDQSELESVKTQLLEMIRVVTPAIELIEIMSVGENENFKSTKQLVDSLHADIEQFTKHVLSAAHSEFPPSSEKETLQKNVDTSILREMKTLLLKINDAVPLLNLSITTSGASISSSLPKSTSFSQLLRANSYIYRANVAFTGNEPLQVGPTFFLRTYKIIDNHAKSGYISNDLVMWKEEMPVCIAKMFRMPPQRLKSKDTVLAYALSLKQSFDDDRYHDEDETPVTKTISLNDVRTLFFSLSGKLLRLDDVQTPVLLLKYADDETEYSSNTAPSNWIALEALPLVSIPNESLDESDELAESLSDSEAARLQLLGIKKQESVAKKKSSFPSTIKDQPNLTLLEYLIRLCALESTTQESVLQLPDEQIALYLKDYQGRERPRDPASYNALENRSELSASPGSVSSSRHSGIFATPTFLSPWNIKNIPLVTPEVSTRQTKNVDEEDSALLMASPSVRKSNLLPQEDLISKDSVIKLKENPSVIPHSEPESSSKVINCQAKLNVEKEKKNP	551	9	1.63339
O42893	reviewed	TREA_SCHPO	Cytosolic neutral trehalase (EC 3.2.1.28) (Alpha,alpha-trehalase) (Alpha,alpha-trehalose glucohydrolase) (Neutral trehalase)	ntp1 SPBC660.07	Schizosaccharomyces pombe (strain 972 / ATCC 24843) (Fission yeast)	Dikarya; Ascomycota; Taphrinomycotina; Schizosaccharomycetes; Schizosaccharomycetales; Schizosaccharomycetaceae; Schizosaccharomyces; Schizosaccharomyces pombe	Cytoplasm {ECO:0000269|PubMed:10759889, ECO:0000269|PubMed:16823372}.	MPSKFSSKYVDTEAISNDDDNPFATAKSYYSKDTDLSTRVSAGRPRTLSTSMEASAAPTIPELKNLRRRGSLDEHKQPRKFLVDVDKTLNALLESEDTDRNMQITIEDTGPKVVSLGSASSGGYRLYELRGTYQLSNLLQELTLAKDYGRRYILLDERRLNENPVNRLSRLIKGTFWDALTRRIDASVLDVICRDTKDRSGSHVNRIYVPKAEQEMYEYYVRAAKERPYLNLQVEYLPEEITPEWVRDVNDKPGLLALAMEKYQDDEGNTHLRGVPFVVPGGRFNELYGWDSYFESLGLLVDDRVDLAKGMVENFIFEITYYGKILNANRTYYLLRSQPPFLTDMALRVYERIKNEEGSLDFLHRAFSATIKEYHTVWTATPRLDPKTGLSRYRPGGLGIPPETEASHFEHLLRPYMEKYHMTLEEFTHAYNYQQIHEPALDEYFVHDRAVRESGHDTTYRLEKVCADLATVDLNSLLYKYETDISHVILEYFDDKFVLPNGTIETSAIWDRRARARRAAMEKYLWSEADSMWYDYNTKLETKSTYESATAFWALWAGVATPRQAAKFVDVSLPKFEVAGGIVAGTKRSLGKVGLDNPSRQWDYPNGWSPQQILAWYGLIRYGYEEETRRLVYRWLYTITKSFVDFNGIVVEKYDLTRPVDPHRVEAEYGNQGVNIKGVAREGFGWVNASYEVGLTFCNSHMRRALGACTTPDVFFAGIKEESLPAFENLSIHKN	735	12	1.63265
P78937	reviewed	MET3_SCHPO	Sulfate adenylyltransferase (EC 2.7.7.4) (ATP-sulfurylase) (Sulfate adenylate transferase) (SAT)	sua1 asp1 met3 SPBC27.08c SPBC28F2.01c	Schizosaccharomyces pombe (strain 972 / ATCC 24843) (Fission yeast)	Dikarya; Ascomycota; Taphrinomycotina; Schizosaccharomycetes; Schizosaccharomycetales; Schizosaccharomycetaceae; Schizosaccharomyces; Schizosaccharomyces pombe	Cytoplasm {ECO:0000255|HAMAP-Rule:MF_03106}.	MTKALLKDLNARDAPLREQLEQEATSLPKIVLSERQFCDVELILNGGFSPLDGFMNQKDYLNVVENLRLSTGEVFPIPITLDLNESQADSLKAGDRVALLDPRDGQTVIAILTVEDKYTPDKANEAEKVFGANDRAHPAVDYLFGRAGNVYVGGKLQAVTPIRHFDFVEYRYSPAQLRSDFQRNNWNRVVAFQTRNPMHRAHRELTVRAAKQHGARVLIHPVVGMTKPGDIDHFTRVRVYEAILQRYPKGSAKLSLLPLAMRMAGPREALWHAIIRKNYGASHFIIGRDHAGPGKNSQGEDFYGPYDAQYLVEQYAQEIGITIVPFQMMTYLPDEDIYKPVDKVEPGTRTLNISGTELRRRLRVGANIPEWFSYPEVVAILRQSYPPKYSQGFVLAVPATSDKLLPSALVSALNEDGRRHVTLLPRLDAISVFYAQELQRAGAAVVVSLADADASVKVPAEWTTVNIKPKDSVSEVTFAVLSQLSDEGYL	490	8	1.63265
Q9P7X3	reviewed	FRG1_SCHPO	Protein frg1	frg1 SPBP23A10.12	Schizosaccharomyces pombe (strain 972 / ATCC 24843) (Fission yeast)	Dikarya; Ascomycota; Taphrinomycotina; Schizosaccharomycetes; Schizosaccharomycetales; Schizosaccharomycetaceae; Schizosaccharomyces; Schizosaccharomyces pombe	Nucleus, nucleolus {ECO:0000269|PubMed:16823372}.	MSMRLTFKGDKKIQKKKKKNTKSLQSSLESAENDPFWTDANELNELEGPAVIYKIDDDAGVSLGIEEVKESCVLLPLDKVSLEPELTRQVFLLSILNNTILLKSCLGKYMSCSKSGDLYCTQEAVGSQEQWIAENLGSGFWAWKSVSTKKYLTLSREKQDQAIACVSDTVIPEAKWRIRVQTRFLKKNKSSLFDNPTIHSRQLESMAGRKLSTDEKKTLKKAFKEGVLHEALLDLRVSSRSDKYG	245	4	1.63265
Q9UQY9	reviewed	SPO4_SCHPO	Cell cycle protein kinase spo4 (EC 2.7.11.1) (Sporulation-specific protein 4)	spo4 SPBC21C3.18	Schizosaccharomyces pombe (strain 972 / ATCC 24843) (Fission yeast)	Dikarya; Ascomycota; Taphrinomycotina; Schizosaccharomycetes; Schizosaccharomycetales; Schizosaccharomycetaceae; Schizosaccharomyces; Schizosaccharomyces pombe	Nucleus {ECO:0000269|PubMed:11739743}.	MLSMLLPFGNSGVYASDVDREDRPEIAKLVQAFPTIEEDYHVVKLVGAGSFSSVFKAVDRHFDSYDNSYWISSQIEDQMPHDKTKRPKNHFVALKRIYATVLPSRIQTELEMLHELRGSDCVLNMITAVRHQDQVLIVLPFIQHAEFRDFYMKYSLPEIGAYLRDLLKGLAHIDAKGIIHRDIKPGNFAWNPYTQRGVILDFGLAQWQEADAPTENCCVDKLRKLKQEGKYYDYFPFEKTIADPPEGYLLHDPRPTKRADRAGTRGFRAPEVLFRCQNQTSSIDVWSVGVILLCFLTHRYPFFRCEDDIDAIVELAHIFGRNGMSNCALLHGQIWSDNIPTLLDQKHNWLDLIASITKNDENLILETSSDYQVALAIDLLDKLLELHPSKRVKAKTALQHEFFNACGVTRSGFEAENPFRSDFPSTVEQ	429	7	1.6317
Q10284	reviewed	SSB1_SCHPO	Ribosome-associated molecular chaperone sks2 (EC 3.6.4.10) (Heat shock cognate protein hsc1) (Hsp70 chaperone Ssb) (Suppressor of K-252a sensitivity protein 2)	sks2 hsc1 SPBC1709.05	Schizosaccharomyces pombe (strain 972 / ATCC 24843) (Fission yeast)	Dikarya; Ascomycota; Taphrinomycotina; Schizosaccharomycetes; Schizosaccharomycetales; Schizosaccharomycetaceae; Schizosaccharomyces; Schizosaccharomyces pombe	Cytoplasm {ECO:0000269|PubMed:16823372}. Note=Associated with translating ribosomes. {ECO:0000250|UniProtKB:P11484}.	MSEVYEGAIGIDLGTTYSCVAVWETANVEIIPNDQGARTTPSFVAFTETERLVGDAAKNQAAMNPRNTVFDAKRLIGRRYEDPETQKDIKHWPFKVIDNNGIPTIEVNYLGEKKQFTAQEISAMVLTKMKEISEAKLNKRVEKAVITVPAYFSDSQRAATKDAGAIAGLNVLRIINEPTAAAIAYGLDAKSDKPKNVLIFDLGGGTFDVSLLKIQGGVFEVLATAGDTHLGGEDFDNALVEHFIQEFKRKQKIDISDDPRALRRLRSACERAKRALSSVTQTTVEVDSLSNGIDFSSSITRARFEDINATTFKATIDPVAKVLKDSKVPKADVHDIVLVGGSTRIPKVQRLVSDFFDGRALNKSINPDEAVAYGAAVQAAVLTNKADSDKTQDLLLLDVVPLSLGVAMEGNVFGVVCPRNTPIPTIKKRTFTTVADNQTTVTFPVYQGERVNCAENEPLGEFQLTGIPPMPRGQAELEATFELDANGILKVTAVEKTTGRSAHIEITNSVGHLSSTKIQEMIENADKFKQQDKDFAKKLEAKSQLESYISNIETTISEPNVMMKLKRGDKSKIEAQLAECMSQLELEDTNTDALRKAELRLKRTVQKAFASLR	613	10	1.63132
O74803	reviewed	RHP23_SCHPO	UV excision repair protein rhp23 (RAD23 homolog)	rhp23 SPBC2D10.12	Schizosaccharomyces pombe (strain 972 / ATCC 24843) (Fission yeast)	Dikarya; Ascomycota; Taphrinomycotina; Schizosaccharomycetes; Schizosaccharomycetales; Schizosaccharomycetaceae; Schizosaccharomyces; Schizosaccharomyces pombe	Nucleus {ECO:0000269|PubMed:11788722}.	MNLTFKNLQQQKFVISDVSADTKISELKEKIQTQQNYEVERQKLIYSGRILADDKTVGEYNIKEQDFIVCMVSRPKTSTSTPKSAASPAPNPPASVPEKKVEAPSSTVAESTSTTQTVAAAAPSNPDTTATSEAPIDANTLAVGAQRNVAVENMVEMGYERSEVERAMRAAFNNPDRAVEYLLTGIPEDILNRQREESAAALAAQQQQSEALAPTSTGQPANLFEQAALSENENQEQPSNTVGDDPLGFLRSIPQFQQLRQIVQQNPQMLETILQQIGQGDPALAQAITQNPEAFLQLLAEGAEGESALPSGGIQIQITQEESESIDRLCQLGFDRNIVIQAYLACDKNEELAANYLFEHGHESEDEP	368	6	1.63043
Q9P7M1	reviewed	DEP1_SCHPO	Transcriptional regulatory protein dep1	dep1 SPBC21C3.02c	Schizosaccharomyces pombe (strain 972 / ATCC 24843) (Fission yeast)	Dikarya; Ascomycota; Taphrinomycotina; Schizosaccharomycetes; Schizosaccharomycetales; Schizosaccharomycetaceae; Schizosaccharomyces; Schizosaccharomyces pombe	Nucleus {ECO:0000269|PubMed:10759889, ECO:0000269|PubMed:16823372}.	MTENLQSESIPHEILPKEPFDLPMNNLKSSPKNKDSEKRINNSIAESEQVVDSALSNPETNANEDIIAPQLPSQNSEIIEKNSPVNKLNSSTSLTTHQLASLPKLEVTDHDNVSEAETVVLNEDEEKETSLVGSVSVTEDLGDSSAIGRTILVNNSVEPQMENTANITIVSPSLKESDFESEEKATNDNNGLIETNHNSKLEESSEHEEEEDEESNIERTEDSDHQIPQRGGTLEAPRKGGPRSGVGSRKRKRATVSRKWSTNSESKIKRVALETSQEESDREIADRRSASEQAHEADDEKAIKRKEAFDALLNIETEFTFLRNRLYGKKLLKLNEHEEMIQNETHERFNACIDLITERRDDRVRLATENLMKQLGNIKNVMDYVTKQRKYQLLFDKRRIRQALLTKIATKCFQLLNKQKSVHDPTYITQKTMSYRQSALLQKQRIEYEAAVLCELNSFAGFPTAPIIETASFDDIRNDLLEMGCLSENQD	491	8	1.62933
O59706	reviewed	SAP61_SCHPO	Pre-mRNA-splicing factor sap61 (Spliceosome-associated protein 61)	sap61 SPBC36.09	Schizosaccharomyces pombe (strain 972 / ATCC 24843) (Fission yeast)	Dikarya; Ascomycota; Taphrinomycotina; Schizosaccharomycetes; Schizosaccharomycetales; Schizosaccharomycetaceae; Schizosaccharomyces; Schizosaccharomyces pombe	Nucleus {ECO:0000305|PubMed:16823372}. Cytoplasm {ECO:0000269|PubMed:16823372}.	MSESVLETERYAHEELERLQQAIVDRQVANPKAPRERLRLEHQSAQFLNQFRETSKKLLVSHESSDRLKDQEVARINADDDLTEFYKSLGEIQEFHKKYPDHKVEDLSQLYSIKPSQPGIDEIDTLFRGEEMYGRFMDLNECYEEYINLSNVQHISYLEYLKNLEDFDQIPKPEKNQTYINYITHLYEYLVSFYRRTHPLSNLDKIIAVFDTEFDAAWEAGLPGWYSHNAEAEKDGKDSTEAFYCEVCQKFFGKITVFEAHKKSKAHNKAVKRMQSSSPSTTSNTNEKQKGPKAIARIEFLIKKLTSLLDDVRKDTRENVVRRQTLTAAERLAEVEAAEREAFEQSTPSVSVEGNQDEESDQDDEEKIYNPLKLPLGWDGKPIPFWLWKLHGLGKEFPCEICGNYVYMGRKAFDKHFTEQRHIYGLKCLGISPSPLFNQITSIDEALQLWQKYKVDSKKRETTMASLNEMEDDEGNVMSEKVYNDLKAQGLL	492	8	1.62602
Q9C0V7	reviewed	YHJ2_SCHPO	Uncharacterized sulfatase PB10D8.02c (EC 3.1.6.-)	SPBPB10D8.02c	Schizosaccharomyces pombe (strain 972 / ATCC 24843) (Fission yeast)	Dikarya; Ascomycota; Taphrinomycotina; Schizosaccharomycetes; Schizosaccharomycetales; Schizosaccharomycetaceae; Schizosaccharomyces; Schizosaccharomyces pombe	Cytoplasm {ECO:0000269|PubMed:16823372}. Nucleus {ECO:0000269|PubMed:16823372}.	MAFNKQAESKKPNFLVIVADDLGWSDVSPFGSEIHTPNIERLAKEGVRLTNFHTASACSPTRSMLLSGTDNHIAGLGQMAETVRRFSKVWGGKPGYEGYLNDRVAALPEILQEAGYYTTMSGKWHLGLTPDRYPSKRGFKESFALLPGGGNHFAYEPGTRENPAVPFLPPLYTHNHDPVDHKSLKNFYSSNYFAEKLIDQLKNREKSQSFFAYLPFTAPHWPLQSPKEYINKYRGRYSEGPDVLRKNRLQAQKDLGLIPENVIPAPVDGMGTKSWDELTTEEKEFSARTMEVYAAMVELLDLNIGRVIDYLKTIGELDNTFVIFMSDNGAEGSVLEAIPVLSTKPPVKYFDNSLENLGNYNSFIWYGPRWAQAATAPSRLSKGFITEGGIRCPAIIRYPPLIKPDIISDEFVTVMDILPTILELAEVPHPGHKFQGRDVVIPRGKPWIDHFVHGKPVHKDTDFSGWELFGQRAIRKGNYKAIYVPKEGIKTEWELYDLSQDKGELENLAKVHPDILNELIEYWLVYEAETGVVTAPDDFVAENVGLFKPAKHNL	554	9	1.62455
Q9P7D5	reviewed	YOFE_SCHPO	Uncharacterized protein P4H10.14c	SPBP4H10.14c	Schizosaccharomyces pombe (strain 972 / ATCC 24843) (Fission yeast)	Dikarya; Ascomycota; Taphrinomycotina; Schizosaccharomycetes; Schizosaccharomycetales; Schizosaccharomycetaceae; Schizosaccharomyces; Schizosaccharomyces pombe	Cytoplasm {ECO:0000269|PubMed:16823372}. Note=Localizes at the cell tip and the barrier septum.	MFSGKVRAFIDEELFHSNRNNSSDGLSLDTPLAIHTPAKGFDADLSPQSLYDLHTVTTPVTPLAPDEWDFSLDQSSGVIPSPSSFLSDHNNNNLFSDDTISRQYSNTDDINPSDFGGQCAILDSQNFTLSNASTKSKWSFTKHGSNTPSDSSSPLCNSSKRVVGMLRRFLPSSRMVRLSKAHQPLRIPTTGVSLDSADLTPLSVSTSHLNHPSTSNSPDPLYSASQPPSIKTDASPVDIKNMDAAEKLKKIDLLLEEILQLDSAYDAAERRMIESGWSSVDEIRDVHNKRLDAWSEWKQKLLPLKKCC	308	5	1.62338
P87168	reviewed	RNZ2_SCHPO	Ribonuclease Z 2, mitochondrial (RNase Z 2) (EC 3.1.26.11) (tRNA 3 endonuclease 2) (tRNase Z 2)	trz2 SPBC3D6.03c	Schizosaccharomyces pombe (strain 972 / ATCC 24843) (Fission yeast)	Dikarya; Ascomycota; Taphrinomycotina; Schizosaccharomycetes; Schizosaccharomycetales; Schizosaccharomycetaceae; Schizosaccharomyces; Schizosaccharomyces pombe	Mitochondrion {ECO:0000269|PubMed:21208191}. Cytoplasm {ECO:0000269|PubMed:16823372}.	MKASLLVPRRALLFGQLLPPKYSWYSVKRWQSQLTFRNKSKRNTNRIMLSVVSSLNPDSLIAPLLCVSLDNRKYLIGSMGELTQMKFRSQASNYGGKSVSVFLMPPSLQSLNAWGITAGLFGYLQSSGIQNTWGLHAPKPVISIIKKSHHLFSGSPLRLDLNSFSSEDNADATNSFYLDEPEFCTIKGNIYSNWSFLSFNSKEAAGVFNADKALALGVPFGPSNGKLCAGEAVLSKDGTTWIYPHQVVGPPRKRQYFYVLGCSSLSALNQMSKHVDSFSDVYPTCIIHILEKGIWGPEYIKFLSHPKFSRAQHFISCIELASNNPVFQRNKGRNVLPACRDFAAFDIKPSTLDTQTQLPENTYVLKEETSMVLYDEQCKISESPSYSPVKLAKKFSSFNPLPFENEGYTLDVLGTSATCPTWRRSLSSYSVAIDGTVIMLDCGEGAISQFFRQYGTNTEPMLRKLKAIFITHLHSDHYLGLLNVLQAWNKANTNNSMHINIIGPKFLWQWLQRLKSPANLQALLNRIIFIIAKETVTTPLQLTSDLSISSVPSIHINDSYSCIISHTKYGKLVYSGDTRPNEKLVKAGIGASLLLHESTFEDDLKHEAIQRQHSTASEALSVAQSMKAKALILTHFSQRSYDADFLPPDWTIYPKSKTIYANDGLQWQQFQSKQRETI	678	11	1.62242
O13290	reviewed	DYHC_SCHPO	Dynein heavy chain, cytoplasmic (Dynein heavy chain, cytosolic) (DYHC)	dhc1 SPAC1093.06c SPAC30C2.01c	Schizosaccharomyces pombe (strain 972 / ATCC 24843) (Fission yeast)	Dikarya; Ascomycota; Taphrinomycotina; Schizosaccharomycetes; Schizosaccharomycetales; Schizosaccharomycetaceae; Schizosaccharomyces; Schizosaccharomyces pombe	Cytoplasm, cytoskeleton {ECO:0000269|PubMed:10366596}. Cytoplasm, cytoskeleton, microtubule organizing center, spindle pole body {ECO:0000269|PubMed:10366596}. Note=Localized at the astral microtubules and the spindle pole body (SPB) during nuclear movements associated with meiotic prophase.	MDKNDNSQCQLSTVSDEILIFLKKLLSLSVSDNLDDICETIALQSTFVDTFRSFINDEYYTVIYLYGSPCLTSSPTSPDSCTFGNMTFQWTSLLQDVFSGTSAFAIFKRFPLTDTPLTLQNMLYINQLPILKGGHKSNEIPERPINAIFLYTKYVMSCYFTAYLAMESVDDRSTIDLNSPSKGKELELTCQKFADFERSFTFFCREYQNSDTILQHHPLILSTIKHAEENNLDLSVRLLPSKVLSDSEFYKSLSNLVNVWLKTTRSLIKLFHDQISKTALEEFNFWQFYYRSLSRLNDQLHSRPVLFVLDILAFGKRFHTIASFNSETNIQCFVDKVGKIDALFKEISLDIFLSSSTLESLQLSAALLYSTFSKKWRNTGYPETRVLDFINFITEDLLKLISRLLPALGALSLSNVDFSHRTAVSSDILSLCYIRLKDFLRISGSLKEEQSYYGLKNSIKQIKAFENKLKYIQSFHEKHQQLIGALSEVYGLTHLTELEILEHLNKKEHVFNILTVFKDLQSLNVLDISLKGVNAWNSLETSYYNCMTVLEDEVIAQLKSLLQYSKTSSQMFTTLMRFQPLFFRTRVRTSISDCLHLLVNRIKQELDLLKTRFTEDVSDTELIAMNELRNLPMASSAIIWATQLKNRLHEYTKNINIIFGEDWNNFPDGFELKVECITLQKRLDTNLIFTNWINDVSSRNLNFDFDSKIFYLTQSESAESPLRLSVSIDFDPCSFCKEIRTLAHLGYNIPSQLMELASCLQRIQLIAMCLIDSVQSFNDVSFEISKTEEERFLLQEYELAVRQHIVTGLFISWNDFIVGNLSTPPKCAIGKRNFLKNIHPNVENYAYQFSSLTSLLMNKRNAISHTYMQIQEQLFQLDICEYSGDIFLTIQRKLQDLIDLLYVNGYSNLPPFVRALNLRFQDLLISRCRKFLSFFKTTILTSGNENNDLKSKFSSDMYEKLRGFLKPTNLTIQRNIIEFDPPVYRKKEDSIYLLDMCLQSVVNIPLLSIKTTAQRNCTLIGFFPVINRLESEILGIFESLLFHFDSILGYQNYWKKVEPFLNLNSLNLLLKSELFQLDQCYSLSLYLIHLKSEVDEIGKVTDFKIFSVNNTEFKSQVYLYLREWINALFDRFTFLLGKESEHLLNELDDTHSSLSTVDFTVNNTESLINSLKIFKKAGCYKLNVEHKIITYQNYEMTFNDCDAFSEFNFSLLKDITSKWKDLLESFECRRLKLENNKDEILRNFSEFAKRVNTETLSLISEWCASSLSLIKANYDEFSSTVDDFLFRFSKATEQCLMVKYIKKDLEIEIEESCDFSIQTEEIHLYKKFKDVISSNLEFIVEIKNTRWKLFDTATLSVQTTHQINALESVHTSFQHFKLFTNTKQSLNQLKDCTLLLQKLKSCPLKPVHWISLFEITKSTEQLDFEKLLVSDILGIDLQAHESFITTLLNSAVVEANLENQFNEVHSFWKNSYFSFKSFKGRNYIVVGCQELIDAVEKNMDSLNLIKTSRHFKDGDMNITDLQSKMKIIVKFLNIWKEIQQIWTHLSAIFYESTYIQQLLPELAASFFNSSKTYMHLVTLLKERSYLYKVSNIPSLLESAAKLSTTLEDSKKSLLKYFELQRHKISRLYFLGDDDLMELISNPCDPFVINKQIIKLYPGIRSLIVDTENTNINGCTTNEGNELLFDNPICLLDNTQPLHWISSLEPFLKATLFQLFSTSFQQIRDFYYNKSRNVFCKEWFLRYPSQITLLSLRCTLCHEIETGIADCCLDAVFNFINDGISSLVLLADENELSIKKKVTLMFNELLHFKETVGLLCKNSFNNYFWSREVKAFYREDHDDEAVVIKMFSLEFIYAFEYSELDDPIVYTDLTRNCFSVLLHSIASNLGGSPIGPAGTGKTETVKAVSAYLGKNVFVFNCDNAFNYKTIQRILSGLAQIGTYICFDEFNRLDSGTLSAISYDIQRIQSLVSHSDGLCQSPILLDAPTIFVTMNPGYLGRFKLPSNLKKLFRPIWMGSPDNKKICEILFLSFGFKESSLLSQVLDSFFLCCSGSLSNCLHYDFGLRAMKVVIKAAKRIKGFLKKKNTICQELEILWYAIREVLYPSLIYQDIPLFFKAEESYFNFPAVKANAFIDPDNFEVNIEQTLSKNFFGNNQYLKLKIMQLYQMSEAYNGIILLGKTGSGKSQIFRILQSALLNIGIDCIVYVISPKALTKESLFGSMNMDTREWTDGVFTKLLRKTRDSCYYKRYMFVFDDELSPEWVEAMNSLLDDNKTLTLSNGERIALQPYVKIFFEADSVASLTRATISRCGLICISNIDDNILSSTDKMLSFTSGATNYPLGSSNDEFSTVFSKVLTDEVMMNLISSCYKFSVDLQHIMNFTKQRFFTTFYSLLDQTKLFTRSSNITESLSFKELCNYLKKKICYILAWCCTGDTDAKSRERFTHWLMQNASVDLPEIKDFEHVSILDFDVSLETQSWYPIAGKTLKSSALKYAGNTVIPTLDTVRYAEFLNFSLTKNRCVIFCGPPGSGKSMLMLGTLRSRQDVEVIALNFSISTSSKSVVSFLEQSTVYYRSTGMTIMCPKNHEKVLVLFCDEINLPRSRNCLAEDVICFLRHMLEHQGFWHPLHKEWVTIKNIFVCGACNPSTDIGRNDFPERFLRRTVLIFVDYPESYSLVTIYNALLEKSALINQYKTIILNIVKASVKFYQVLRENFKSSTQGYVYTPRDLTRWLISFKNYAESYAETNNLSLIKVWYHEACRVLLDRLVSQKECSWGMTELQKVIVTDFGEFEVSVIFEKQIIFTDILKNGLEFLDFASLRPKLESLYKKFYSSHPNNTLVFVDETITHILRFHRILNNSGMHALLQGSVGLGQKAVVEFVCWLNSFSLFELQKNQTYSIEDFEDNLKSILILAGTTNCKACLAINESIAGVPGFLDLLNNLLTNSEVSNFFDQNDWAEIKKNLNKLNEFQPLKFDSEESVTEIFMNNVFQNLCVVFYVYTSADVDFQTNSLSPALLNRCTIDYYHSWDYHSMLQIANEVLQETISLNALDHDNPNLKNIKGSSIYDAVAQAVVNTHTSIVWEFKHLGKTSYFSCLHFIRFLNTFCLIFGRDANKLSKEKSRIENGFKKIKETSQGIDKFKEALSDQQNVLFSKTKTANDRLQCIIQTKQAVEAKKVYSLQAEASLQKKSFLLNEKKNSVMKEVSYAKPAVIEARKSVSDIKKAHLIELRSLSRPPMAIRITMEVVCKLLGFSATDWKNVQQLLKRDDFIPKILNYNLEKELSINLRRKIEQDYFSNPIFTFDSVNRASKACGPLLLWIKSICNYSKVLEKLEPLNSEVDRLKLEQKNAEECIQETIAACKDLDEKLLQLQEEYASMISEIHSMELQMDEVKCKMQRSIEVITDLSIERNEWSGFLNLYPKRMWNLVGESLMEASFVVYAGNLDPSMRIFLRNKCEPIISSFGFPISKSAVRTNIERCVQTSIESKYYKNLTDYSLENIYIIQENKSPLLIIDPSSQILDILPSLYKGKASDLISFSNKSFQNQIKLALLSGSAIIIKDAELWDVSIEPLLKPEFFTGSGEVQTTFAKDTITITLPLNIIFFSEVQSNELENKASKFMNVVNFTLSISLLETQMLKSVISVQEPGVFKQKDNCFTLKLSIERQIRSLQEQLLKTLCSSNENIVGTDEIVVLLKNLKEKHETIRLAYSESQSINRKVDELIRRYKLSIKSFLSVVVVFQHFISLKKSYSFSFNFIWSTFHQMLNVVLENRNQDFKSLIMDALRDLIRRCFLYIFPEDRVLFLFLLMFFFFPKETESLRKLLIVNGKTLELEQSYLNFFETCSDSNERGGLESLFFKTHASNIQNFCTEVLANTHCEEDCLKLLYDLWSSAFKVEFSNIKYDFLKIINDESESRMPTIVYLMENCEIDSLLQNAKIPQNIKKLTVSLGSAENESLADSYLKLASTEPLWLFINNIHLSTPWAEKLPSKMSNHLHKNSRIVCLSEIHNQLPHQLLCISRSIVFNKQTSFKNNLLNLLELLPTMTHTLPHNRFRLFFFLSWLHATLAEIYCFTCSSWKEPCYFDDSDFYFGTKILCNILYRNVHLEEFSWGTFKDLLLNVVYGPKVSASSDFIALDKILKRLIAQFKTQISSNILLTDNFKFILPYEITFSSAKEVIGQLPDEIPPGWLDIPENSKRKRTDIYFSMCI	4196	68	1.62059
O59742	reviewed	CLU_SCHPO	Clustered mitochondria protein homolog (Protein TIF31 homolog)	clu1 tif31 SPBC530.06c	Schizosaccharomyces pombe (strain 972 / ATCC 24843) (Fission yeast)	Dikarya; Ascomycota; Taphrinomycotina; Schizosaccharomycetes; Schizosaccharomycetales; Schizosaccharomycetaceae; Schizosaccharomyces; Schizosaccharomyces pombe	Cytoplasm {ECO:0000255|HAMAP-Rule:MF_03013}.	MSTIDLPTSSLPGSSGDPSGTEMSHSDVDVSVDIDVIFPDHTQTLSFSLLLSNTIHDVRQVILELMLAPPHTCFHLEYKREKLHSFLEIGQIPHLKLSKTRKIVLEVVLDPYTERESKYHIYTLLEFLSRKLPSSSTSPGIRAGFCIFPSLNIPSGENLQIKSSSSLEEINKIPENIVTQSLSYTNLLKKFETSPNPSNNGCFRSLALSGWNPVPAEFVIQGHLLYLTVLTIEGKTYNITSHVSGFYVNNCTSTKFDPSPCDDLQSHSLVLLLEQLSPLFKERLHLSLNDYKSGDAIAQASITGTLPQAPWITFPVPHRADLSRTQKSELFPYIENQGNLRDWNEEIQSTREMDHEDVQDRVLRERLTVKTLQDFTDMAVEGAIDMVNGNIPSLNPLEPTASQMFVHNNIFFSYGRDSVGIFSTKGGDSAAYSAVGKDILAIRLLNQFDLSNPSLLGTCVVDYAGHRVVAQTIVPGIFKQLENGSSHLIYGKVEGESDFRFDESFEGELSRISDLLHIKKHFFVDGKEKSFPLYTSMDAKALKGSDGRTYLMDLYSLFPLDAQFLEVISDEKNEEFPAYPHKLVHVRPELVQLFYEMKLQAFVNANHNAPKKKNLNDSLKSVELEGNGIKLSSEKGKNNVNKVRNDNARFDCGFNPDCFRSDYIFPPDNKELYDKDIENSYALSQYLHAEVIPNFVKSLSEPSSFLPIDGVALCRAMHRSGINIRYLGEIANIILQKSPNNVILLKLVTSEIFIRSIKHVFRNFLAVVPQVLRSHLLSHLLNNLFTVYGYVEPTKPLINENIANLFFQATQVIYSINSTSLYSSIKKEASSRFRFNLTDDLLHSLNPICILRGTCLRLGIQISCKDYFSNKSDDKICEEHAVPNGSTKFTGKKGNKKKRNLGKSQNTTNRQVESEQINIFRPKDILNLMPVIKTCIPYSGLAQESLEACKACLLQGNKELCYNLLNESLSLHEQIYGVLHTEVARAYCQLAMIYHQLEKKEEAVELARKAVIVCERFLGFDSSETSLAYMNLSLYEFSQKNEMQAVMHMQHALKLWYLVFGPDHPNTINSFTNLSLMLHGSEKFIQSQKCLQIAVDLSDKIFGKTTPTASLYLQLAQLMVLNKDSRSALHAVRVAYDILKETLGPDHQNTKEAEHWLSEFTALAVNQERQSRT	1173	19	1.61978
Q9P6R1	reviewed	VRP1_SCHPO	Verprolin	vrp1 SPBC13E7.09	Schizosaccharomyces pombe (strain 972 / ATCC 24843) (Fission yeast)	Dikarya; Ascomycota; Taphrinomycotina; Schizosaccharomycetes; Schizosaccharomycetales; Schizosaccharomycetaceae; Schizosaccharomyces; Schizosaccharomyces pombe	Cytoplasm, cytoskeleton {ECO:0000269|PubMed:12939254, ECO:0000269|PubMed:16087707, ECO:0000269|PubMed:16823372}. Note=Localized to patches at the tips of growing interphase cells. These patches form prior to patches of myo1, but in cells lacking myo1, they are less intense and may be short lived. Detected in the medial region of mitotic cells, and this requires cdc15.	MAPAPPPPPPAPAPAAAAPAPPLMTGDRSALLNSIQKGKKLKKATTNDRSAPVVGGGVVGERKSNTPKSFAAPPVPTGAPSLPTSSNNTQQAEERPSMPALGGLFAGGMPKLRHIGKSSASAAPPSAPAPPTPQSELRPPTSAPPRPSIPPPSPASAPPIPSKAPPIPSSLPPPAQPAAPVKSPPSAPSLPSAVPPMPPKVPPPPLSQAPVANTSSRPSSFAPPAGHAPNVTSESPKFPNRGPSIPSASVPPVPPSSYVLQQRPNRVDDHGRFHFKDDSYLPIPHPFLGVPKVYRGGSGTTVPLNLSSF	309	5	1.61812
O74563	reviewed	BRL2_SCHPO	E3 ubiquitin-protein ligase brl2 (EC 2.3.2.27) (BRE1-like protein 2) (RING finger protein 1) (RING-type E3 ubiquitin transferase brl2)	brl2 rfp1 SPCC970.10c	Schizosaccharomyces pombe (strain 972 / ATCC 24843) (Fission yeast)	Dikarya; Ascomycota; Taphrinomycotina; Schizosaccharomycetes; Schizosaccharomycetales; Schizosaccharomycetaceae; Schizosaccharomyces; Schizosaccharomyces pombe	Nucleus {ECO:0000269|PubMed:16823372}.	MYQNGKPDAPTILGQKRELEDVEIQDDDIQEVSKEDLLKDVRVRSIQFDELESKIEGLQNLAEEKLKVLATLVSWWPEILQQFSVVFQGNELKDFESEGVFSILEKFPELSYFNDAVKNNKTKALSIIQKLLSTVDSSTNSVSRDPFSVLSIDDSALTEKLNTINLDIDKILDELDTTRSQLHSIIKLPDRSSSFTLQCINESVRPQSTKVKEEATTSSKGKDEEKKVSTVEQRTQLQQLSRLQDQQNGLMESRSQSLKILDSNVNEMDKLIMERENALNNVETTNLKKYSSFLALKEAVSMTSEQLRVLEHLLSECSHEINVLSQQSKNFNGVFESSYQPLINDLDHQISVMQNDEKRINNAKTELSLSLEKKLEAKKQKEKVYKDKLDELANLETMVLEKKKAVATREAANKIRLVDLNDLELQKDLSTYLSKELASTEKAFRLVKQQTVKSSHSHYQELITKFSVEKEKAEQKYFLTMKSTDSLHAEVKLLRQKYQKTNEIISKMLNSQDTAVHRIIEFEDQLARLSSVRNNSIKQSTTFQVKKSSQKSTIQNLEEKVSYLQQFMDKNNATLTDLEFQCSDLSSSIDILSKQDEEHEKEKRKLKDTGVSTSAEELKTFRAMCKCSVCNFERWKDRIISLCGHGFCYQCIQKRIETRQRRCPICGRGFGASDVIPIHL	680	11	1.61765
P78753	reviewed	ASNS_SCHPO	Probable asparagine synthetase [glutamine-hydrolyzing] (EC 6.3.5.4) (Glutamine-dependent asparagine synthetase)	asn1 SPBC119.10	Schizosaccharomyces pombe (strain 972 / ATCC 24843) (Fission yeast)	Dikarya; Ascomycota; Taphrinomycotina; Schizosaccharomycetes; Schizosaccharomycetales; Schizosaccharomycetaceae; Schizosaccharomyces; Schizosaccharomyces pombe	Cytoplasm {ECO:0000269|PubMed:16823372}. Nucleus {ECO:0000269|PubMed:16823372}.	MCGILAVHHVAEDIEAFKPKALHLSKQLRHRGPDWSGKAIRNQTILCHERLAIVGVESGAQPLVSDDGKLVLTVNGEIYNHLKLRENLKGNYKFKTYSDCEVILYLYREHGPACANMLDGMFSWVLYDQDKDKVVAARDPIGITTLYQGFSSDSPDTAYFASELKALHPVCDKIIAFPPGHYYDSETKQTVRYFKPSWWDENKIPSNPVDYKLLRETLEASVRKRLMAEVPYGVLLSGGLDSSLIASIAARETEKLANSTSQSEEARTITAWPKLHSFAIGLPGSPDLLAARKVADFLHTFHHEHTFTIDEGLDALRDVIYHLETYDVTTIRASTPMYLLSRKIKAQGVKMVLSGEGSDEIFGGYLYFGNAPSREAFHSECVRRVKNLHLSDCLRANKSTMAWGLEARVPFLDKDFLEVALNIDPEEKMYINGRKEKYILRKAFDTTHDSSLQPYLPQDILWRQKEQFSDGVGYSWIDALKDTAELCISDDEFALPRREWGDDIPTTKEAFWYRKLFDEIFPRQCADTVMRWVPKAEWGCPEDPSGRYQAGHVAALK	557	9	1.6158
O14270	reviewed	FHL1_SCHPO	Fork head transcription factor 1	fhl1 SPAC1142.08 SPAC8C9.01	Schizosaccharomyces pombe (strain 972 / ATCC 24843) (Fission yeast)	Dikarya; Ascomycota; Taphrinomycotina; Schizosaccharomycetes; Schizosaccharomycetales; Schizosaccharomycetaceae; Schizosaccharomyces; Schizosaccharomyces pombe	Nucleus {ECO:0000255|PROSITE-ProRule:PRU00089}.	MPVAEIKNATQQPSSTNRVQAYAKLEFEKFSFFVQTLQVTMGRKASNSSDCDVHLGDTKAISRQHAKIFYSFPNQRFEISVMGKNGAFVDGEFVERGKSVPLRSGTRVQIGQISFSFLLPEGSEEDGHLKETGITPLSLQQGKIAYSDEFGGKPTGSFHTVTSNQEKDLLFSHIKHESDLPLGLSPADTNISNATSIIEHPDAANAHTLASLNQPPKHLTVSPSSIQRLSPQPYVRPTSDERPIETDSSVSAPKVANHDEELKQGKSTSPSDTVLHPDLNGSPDTGDATQKPNLSYANLIARTLIANPNKKMTLGDICEWIANNWSYYRHQPPAWHNSIRHNLSLNKAFIRIPRRQNEPGKGSFWMLDPSYIDQFEGNFFRRTKKPTPSATPAAHPDTARENELAAIQTKGISAGKTEQLNPQKETSRSKTHTSRGENVEDRPQSLLQNGIQPIIMRDGKLALNPEFFKNANGEQQAPNEQAVQAISLLQQHINKQLGPAAANNPEQATAIANALAVALAQKLQKQQTQMQGPQQVQQQAKRRKAYTSQQLNPAPTAMPHPNITSPSPSISVTQRPAVNVGPPPYVRPSAPSKLPDTRQSIGDPLPPGAMANVSAGPSSVRSSSYNSTASESKSEITSHQNLHTIPINKPFTSDRPLYSSPNDTLERVETGNQGQRMNSIGNASSFSKRDIMENENGSFDTNAKNGNNVDDSSSVRGMNLPSNSSDALRGVKRPLDETSSSYT	743	12	1.61507
O43071	reviewed	PRP17_SCHPO	Pre-mRNA-processing factor 17	prp17 SPBC6B1.10	Schizosaccharomyces pombe (strain 972 / ATCC 24843) (Fission yeast)	Dikarya; Ascomycota; Taphrinomycotina; Schizosaccharomycetes; Schizosaccharomycetales; Schizosaccharomycetaceae; Schizosaccharomyces; Schizosaccharomyces pombe	Nucleus {ECO:0000269|PubMed:16823372}.	MLVANYSSDSEEQENSQSPNIQPLLHTENLAPAVVDNVKDDLIVSKGGNSRELARNVPVNEMVQPALGPANPFVTKEQDSIKNSITGYAEREYVPNFVFNQEYYANTHAIYGKRNFDDNEATTSTDLKRKSQKIKERREDPGDPSILEGDGAYKGPWAGYGSEQSSSPLEYSEYEEVESLDVKSEKDTESNNLGQNELLKEQLATPEVETHRSKEETILHKDRLFDYQNRSYMHVPNDVGINLSEEPGEQTCYIPKKHIFTWKGHTKGISCLRFFPISGHLLLSGSMDNQIKIWEVYHDRSLLRTFQGHARPIRDLSFSQDGRSFLSTSFDKTIKLWDTELGKCLNCFNSDRLTNCVKFQVDPDKPNEFLAGTADKRILQFDIRSPDIVQAYDHHLGGINSITFLENGKRFVTTSDDSSMRFWEYGTPVPIKFVADIAMHSMPRVALRPNGKSIACQSLDNCIYVYSAYEKYRQNKKKVFKGYSCSGYSLEVGFSPDGRFVFSGDSSGNACFWDWKTCKLMAKLPAHSGPVQSMAFHPQETSKVATSSIVDGSIKYWD	558	9	1.6129
O59767	reviewed	MAD3_SCHPO	Mitotic spindle checkpoint component mad3	mad3 SPCC1795.01c SPCC895.02	Schizosaccharomyces pombe (strain 972 / ATCC 24843) (Fission yeast)	Dikarya; Ascomycota; Taphrinomycotina; Schizosaccharomycetes; Schizosaccharomycetales; Schizosaccharomycetaceae; Schizosaccharomyces; Schizosaccharomyces pombe	Nucleus {ECO:0000269|PubMed:11909965}. Chromosome, centromere, kinetochore {ECO:0000269|PubMed:11909965}. Note=Associated with the kinetochore.	MEPLDAGKNWVHMDVIEQSKENIEPRKAGHSASALAKSSSRNHTEKEVAGLQKERMGHERKIETSESLDDPLQVWIDYIKWTLDNFPQGETKTSGLVTLLERCTREFVRNPLYKDDVRYLRIWMQYVNYIDEPVELFSFLAHHHIGQESSIFYEEYANYFESRGLFQKADEVYQKGKRMKAKPFLRFQQKYQQFTHRWLEFAPQSFSSNTNSVNPLQTTFESTNIQEISQSRTKISKPKFKFSVYSDADGSGKDGQPGTWQTLGTVDQRRKENNISATSWVGEKLPLKSPRKLDPLGKFQVHCDEEVSKE	310	5	1.6129
O94498	reviewed	YBS8_SCHPO	Uncharacterized N-acetyltransferase C18E5.08 (EC 2.3.1.-)	SPBC18E5.08	Schizosaccharomyces pombe (strain 972 / ATCC 24843) (Fission yeast)	Dikarya; Ascomycota; Taphrinomycotina; Schizosaccharomycetes; Schizosaccharomycetales; Schizosaccharomycetaceae; Schizosaccharomyces; Schizosaccharomyces pombe	Cytoplasm {ECO:0000269|PubMed:16823372}. Nucleus {ECO:0000269|PubMed:16823372}.	MSKIILKTSRFLLKSPVEEDDFDQITKIKSDPLVSNTQLYGKVESRELCRFMFQHYITDARITKTRRKRWVFGIYPLEVSSTFPSICYIGNVGLSKKNVKSDTANLFFEIGPLYWGMGIATECVGRVIEFGSENNIQNFIIDPIIGNEASKKVALKLGFEDSGTFVTAYNGLQQHIYKLSKQIRTG	186	3	1.6129
P40373	reviewed	HIS1_SCHPO	ATP phosphoribosyltransferase (ATP-PRT) (ATP-PRTase) (EC 2.4.2.17)	his1 SPAC25G10.05c	Schizosaccharomyces pombe (strain 972 / ATCC 24843) (Fission yeast)	Dikarya; Ascomycota; Taphrinomycotina; Schizosaccharomycetes; Schizosaccharomycetales; Schizosaccharomycetaceae; Schizosaccharomyces; Schizosaccharomyces pombe	Cytoplasm {ECO:0000250}.	MDLVNHLEDRLLFAVPKKGRLYESCVNVLKGSDIKFRRNPRLDIALVQNLPIALVFLPAADIPRFVGTGRVHLGITGQDQIAEARLRIGDKLKIEELVDLQFGGCKLQVQVPESGDITSVDQLVGRRIVTSFEYLVAEYFDKVEKKAKSEGKVDSGIKTEISFVSGSVEASCALGIADAVVDLVESGETMRASGLKPIETVMSTSAVLVRSSNCSSELEPLLQTIITRIRGYIIAQQYVLVNYNVNREHLPVVLKITPGKRAPTITTLDEPGWVAVSSMVVKKEVAQVMDKLSQNHAHDILVLSIDNSRP	310	5	1.6129
Q9P370	reviewed	BUD20_SCHPO	Zinc finger protein bud20	bud20 SPAC19B12.11c	Schizosaccharomyces pombe (strain 972 / ATCC 24843) (Fission yeast)	Dikarya; Ascomycota; Taphrinomycotina; Schizosaccharomycetes; Schizosaccharomycetales; Schizosaccharomycetaceae; Schizosaccharomyces; Schizosaccharomyces pombe	Nucleus, nucleolus {ECO:0000269|PubMed:16823372}. Cytoplasm {ECO:0000250|UniProtKB:Q08004}. Note=Shuttles between the nucleus and the cytoplasm. {ECO:0000250|UniProtKB:Q08004}.	MGRVARKRKHHSNGNHALFRTRVYGRDLDQIHNDLTESEKFDKLPIDPDLPGLGQHYCIECARYFDSSQALLVHKKGKVHKRRLKNLREEPYTQEEAEAAVNIGQPKQSVASKLADNSNVVMAD	124	2	1.6129
Q9P7L1	reviewed	YOSC_SCHPO	Thioredoxin domain-containing protein C21C3.12c	SPBC21C3.12c	Schizosaccharomyces pombe (strain 972 / ATCC 24843) (Fission yeast)	Dikarya; Ascomycota; Taphrinomycotina; Schizosaccharomycetes; Schizosaccharomycetales; Schizosaccharomycetaceae; Schizosaccharomyces; Schizosaccharomyces pombe	Cytoplasm {ECO:0000269|PubMed:16823372}. Nucleus {ECO:0000269|PubMed:16823372}.	MLLPLKESLESTLANVAKNETLFVAYLASVDPRTKQPWCPTVRAALPLFNNAFNSSKKLNVVHVYVGNMPQWKTPHNEFRVKFGISAVPTLGKYTRDAQGNLKTSLLVDYDCLDANKFSKFIDI	124	2	1.6129
O74760	reviewed	EIF3A_SCHPO	Eukaryotic translation initiation factor 3 subunit A (eIF3a) (Eukaryotic translation initiation factor 3 110 kDa subunit) (eIF3 p110) (Translation initiation factor eIF3, p110 subunit)	tif32 eif3a SPBC17D11.05	Schizosaccharomyces pombe (strain 972 / ATCC 24843) (Fission yeast)	Dikarya; Ascomycota; Taphrinomycotina; Schizosaccharomycetes; Schizosaccharomycetales; Schizosaccharomycetaceae; Schizosaccharomyces; Schizosaccharomyces pombe	Cytoplasm.	MAPPQGKPENVLRLADELIALDQHSSALQSLHETIVLKRSRNAQGFSLEPIMMRFIELCVHLRKGKIAKEGLYTYKNAVQNTSVTAIENVVKHFIELANKRVQEAQEKADKISVEYVDDLEATETPESIMMSLVSGDLSKSRTDRALVTPWLKFLWDAYRTVLDILRNNARLEVMYQLIANSAFQFCLKYQRKTEFRRLCELLRSHLGNASKFSNAPHSINLNDAETMQRHLDMRFSQLNVAVELELWQEAFRSIEDIHSLLTFSKRAPAAVMLGNYYRKLIKIFLVCDNYLLHAAAWNRYFTFTNVQKPATANFVILSALSIPIIDANKLSGPSIEAEDAKSKNARLALLLNLSKTPTRETLIKDAISRGVLSFCDQAIRDLYQILEVEFHPLSICKKLQPIIKRLAESNDTAQYIRPLQQVILTRLFQQLSQVYDSISLKYVMDLATFEEPYDFNPGQIEKFIMNGNKKGAFSIRLNHIENSISFSSDLFSNPIKSSDSVSLQSTPSELITSQLTRIAKSLSSVLMRFDTDFCLLRKQQAEAAYERAQAGVEQERKAVIAQRSLLELRRGQADTLATQREAELAAQRALKQKQESEAESLRVQEEINKRNAERIRREKEAIRINEAKKLAEELKAKGGLEVNAEDLEHLDADKLRAMQIEQVEKQNKSMNERLRVIGKRIDHLERAYRREAIPLWEEDAKQQAEHDREIFYEREKQRKEVQERKHEQAIKDKKAFAQFASYIHAYKQNIDDERDKAYQEAYAKAKNVIDAERERQRKEIFEQKLAEAIREAEEEAARAAEEEANRELHEQEEAQKRAIEERTRAAREAKEREQREMAEKLERQRRIQQERDEEISRKLAEKAAARRANIGASSPSPGAWRRGGASAGGVSRDSPRYSRGGYSRGSVPPRETLAPSKGAYVPPSRRNQQQQ	932	15	1.60944
Q9P371	reviewed	SST2_SCHPO	AMSH-like protease sst2 (EC 3.4.19.-) (Suppressor of ste12 deletion protein 2)	sst2 SPAC19B12.10	Schizosaccharomyces pombe (strain 972 / ATCC 24843) (Fission yeast)	Dikarya; Ascomycota; Taphrinomycotina; Schizosaccharomycetes; Schizosaccharomycetales; Schizosaccharomycetaceae; Schizosaccharomyces; Schizosaccharomyces pombe	Cytoplasm {ECO:0000269|PubMed:16823372}. Endosome {ECO:0000269|PubMed:16823372}.	MNILQGSEAPLSYEEIASRAGAFDFNKNIPLKNWLRTSTTISKQAHVYVSEHDYSNGVFLLFRYCELFMKCQKHPDAAAYKKELFDYYQGVRNALEEIELIKPIVKEQYEQYQCQKNDLDDLKKLSMKDSQPSLEKPVSYVDEPILEQWALSDLQILPPSSTDLLSPDSQKLSKSSSDLPQFDYPSLNSSPTFNSNLPISSSRFEKTSLSDSKLVSPEPLDDNKDIQFIKKPIYTRTSEPRPKPAGTFKIHAYTEGGKPLRTIYLPKLLKKVFLDVVKPNTKKNLETCGILCGKLRQNAFFITHLVIPLQEATSDTCGTTDEASLFEFQDKHNLLTLGWIHTHPTQTCFMSSVDLHTHCSYQLMLPEAIAIVMAPSKNTSGIFRLLDPEGLQTIVKCRKPGLFHPHEGKVYTMVAQPGHVREINSKLQVVDLRVK	435	7	1.6092
O14134	reviewed	ELF1_SCHPO	mRNA export factor elf1	elf1 SPAC3C7.08c	Schizosaccharomyces pombe (strain 972 / ATCC 24843) (Fission yeast)	Dikarya; Ascomycota; Taphrinomycotina; Schizosaccharomycetes; Schizosaccharomycetales; Schizosaccharomycetaceae; Schizosaccharomyces; Schizosaccharomyces pombe	Cytoplasm {ECO:0000269|PubMed:12110682}. Nucleus {ECO:0000269|PubMed:12110682}.	MTSSVLIQGYEEDDVLKLLQELLDAETSQSCADVGKKIAQLFSNDNPLVTLKTTGFLDGLERAARNKKSGFHREAAMIGFATVIKNLGTPSEVVFLPYLPTILDSFSDRGEVVRQAAKMAAQALLDCLPAGAVETRLIPSLISYLDDSSIKWPSKVAALQLLGSLASSSPKAVADYMAALIPCIKERMHDTKPEISRAAITCMLNLCSVVENNDIIPHIPKLVDCMAHPETLEACIKDLSATTFVATVESVALAVLVPILKRALAQRSQSMLRLTVIITDNLCKLVPDPAEASDFLPELIPDVERIAQTAAMPEVRALASHALTTLNKAAAAQAAKAANNSEKQALDSACKELREAVLKNTSVPHELANSIIDYVCDALAALYKSNNFDKDKWTSQLGVLYLSPLVGEELASQISSKIYDDLHAFYKSLNSVDGISNLTIEEEELVNTDFSLAYGGRLLLSHTNLHLYRGHRYGVVGHNGCGKSTLLRAIGDYKVENFPSPDEVKTCFVAHSLQGEDTSMAILDFVAQDKALLTMNVTRQEAADALHSVGFTAEMQENPVASLSGGWKMKLELARAMLQKADILLLDEPTNHLDVANIAWLEAYLTSQKNITCLIVSHDSSFLDHVCTDIIHYEGVKNQAKKLGYYQGNLSAFVKVKPEAKSYYTLTATNEKFVFPPPGILTGVRSNTRLILKMTNASYTYPNAKKKSLDNVTVGLSLSSRVAILGPNGAGKSTLIKVLIGEVIPQEGKVFKHPNLRVGYVAQHAFHHLDQHLEKTPSQYIQWRYAGGQDREVSEKESRKLTEEDRAQLQRDITVNGERRRVEALIGRQKLKKSFQYEIKWFGKPHKYNTWVSREILLENGFQKFVQAFDDMESSREGLGFRELIPEDIRAHFEDVGLPGDIADYSPISSLSGGQKVKVVIAACLWNNPQLLVLDEPTNFLDRDALGGLAVAIRDWEGGVVMISHNEEFVSALCPEHWHVEAGKVTGKGKTAVDDGKFEDLSEKDLKKIEAKATKKKKLTRNEIKAKERRARERELAWLQSPKGTEKPKSFFSDDEE	1057	17	1.60833
O94519	reviewed	SPF30_SCHPO	Splicing factor spf30 (Survival of motor neuron-related-splicing factor 30 homolog)	spf30 SPCC1281.02c	Schizosaccharomyces pombe (strain 972 / ATCC 24843) (Fission yeast)	Dikarya; Ascomycota; Taphrinomycotina; Schizosaccharomycetes; Schizosaccharomycetales; Schizosaccharomycetaceae; Schizosaccharomyces; Schizosaccharomyces pombe	Nucleus {ECO:0000269|PubMed:16823372}.	MEKELEEYKSQLALVQISLQKTPQNEELQLLENDLKELISLTENLLQESVENDKNTFQNSQNGVAGFNTSKPVHIDFTPGNLVMARWVSGDYLFYPSRITAVSGFGANKKYTVQFLDYPDIETVSLKHIKAMPEEKRQEIEGNKEILKKSTTIRSTPVREPTKAISVASMSTSPSNYASRASSPDMKSSAAVTANVSPIQNVAQHVSTLPKISPIPPSNPPPVPSVSYSQKQQKQLKPKAALEASQNSWKQFAARGVKTGRVGKRKKIGESSIFKSTEDFPGRTNPKNFGNVARSGHREKHIYNYREDEDS	311	5	1.60772
Q10155	reviewed	RNZ1_SCHPO	Ribonuclease Z 1 (RNase Z 1) (EC 3.1.26.11) (tRNA 3 endonuclease 1) (tRNase Z 1)	trz1 SPAC1D4.10	Schizosaccharomyces pombe (strain 972 / ATCC 24843) (Fission yeast)	Dikarya; Ascomycota; Taphrinomycotina; Schizosaccharomycetes; Schizosaccharomycetales; Schizosaccharomycetaceae; Schizosaccharomyces; Schizosaccharomyces pombe	Nucleus {ECO:0000269|PubMed:16823372, ECO:0000269|PubMed:21208191}. Cytoplasm.	MSKTVNFRATKNFYLQFVSVSSRDTSCIPCIHLFFDSKRYVFGSVGEGCQRAILSQQLRLSKIKDVFLMQGSSISSPDTYDSSSSSSTTSVSDMLQLDDRDKVIVSERNSMCSTVNYPTWWDSCGGFPGFLLSLNDISEPGETGEASPFVLHGPSEVHQFLSSMRHFTYHTNVNLTVQGYTSAEAPVFVDENICVTPVVVSLVKNSFKKRKHENINRGTNARPLKEDRANTSPHWYSHVSNDTSFVVENAMYNTPAPLEPDKPELFISYIVQSHPTPGKFDAAKAKSLGITKGLDCGRLARGEPVTLENGKTVYPKEVIGPSIPGSSFFIIHCPNELVIDLVIENHKWTNAPKPVCVIHSVTPEVYKNPRYQSWISSFPSEVSHLIASTEVNEVINYPRSAVAIATLNLLDSKVFPLGFNCYEVKNVQKNNRIAFAKPKLRFAFGKKTGIDDSEVGVSIEELKDKILKEKPDYKSFVEEAQKYVSDKPKAPSFAGSDIQICTLGTGSAMPSLYRNVSSTYVRIPVDKKCMEDSAISMKNILLDCGEGTLGRLSRQYGDNLKYEIASLRWIYISHMHADHHAGVIGVLKAWTKYSDGRSKLFITAPPQFEFWLLEYSRIDYLPLSNIVFISNSALRTDRKPSALESSRLSSLFKEFDLVSFRTVPAIHCPYSYCMEITNSSGWKIAYSGDTRPSEDFANIAKDSTLLIHEATLEDSMHEIAIKKQHSTYSEALEVAKKAGTKNVILTHFSQRYPKLPDIDISTEDLHIALAFDGMTLKISDISLFRYFGKPLAYLFNEENLKEESDPLKF	809	13	1.60692
Q10106	reviewed	UTP11_SCHPO	Probable U3 small nucleolar RNA-associated protein 11 (U3 snoRNA-associated protein 11)	utp11 SPAC18G6.06	Schizosaccharomyces pombe (strain 972 / ATCC 24843) (Fission yeast)	Dikarya; Ascomycota; Taphrinomycotina; Schizosaccharomycetes; Schizosaccharomycetales; Schizosaccharomycetaceae; Schizosaccharomyces; Schizosaccharomyces pombe	Nucleus, nucleolus {ECO:0000250}.	MSSSFKNAGQRKNHRERAQPFERRKWGLLEKRKDYAQRAQDYKTKQKKLKRLREKALERNPDEFYHEMTHKKTKNGVPLEQREDSTIDMDTIKILKTQDIGWIRHHRNVERAKIDHLEQQMHTVGAHRNKNESRKHTIFVDNVKEAKSFNPAEFFQTTDDLVGRTENRVKKDQIENNELTNQPFSGKLHSKLKEKAATELLLRQKRDKKLAAAEERVELDRLLQGKGGRQKKKVVNGKPVYKWRNERKR	249	4	1.60643
Q9P6I6	reviewed	YHG3_SCHPO	Uncharacterized protein C1198.03c	SPBC1198.03c	Schizosaccharomyces pombe (strain 972 / ATCC 24843) (Fission yeast)	Dikarya; Ascomycota; Taphrinomycotina; Schizosaccharomycetes; Schizosaccharomycetales; Schizosaccharomycetaceae; Schizosaccharomyces; Schizosaccharomyces pombe	Cytoplasm {ECO:0000269|PubMed:16823372}. Nucleus {ECO:0000269|PubMed:16823372}. Note=Localizes at the cell tip and the barrier septum.	MDIKDEKALTIEKACTINVFAPFVRNVTAEDEKAVTNKKHINSSATVHVFHGVVNRTFKTKGNTVGLPKSFSKAVIETLSYKPFAPICIHSRSDEVVNGFPLIYFPEDLASHDISGKDWKSFIHDVNMACSFSDVALMGLDQILNLVSFGLSAYVISYYVEKYVDKAKFPIIKGFIEMWNRKFFNPRKTHVYFINSDEVAEQRAVSIKAYQQGKGTKGLFSKFNAQREWKKQHQDISSTQHSRLLLISL	249	4	1.60643
O42917	reviewed	ESO1_SCHPO	N-acetyltransferase eso1 (EC 2.3.1.-) (ECO1 homolog) (Sister chromatid cohesion protein eso1)	eso1 SPBC16A3.11	Schizosaccharomyces pombe (strain 972 / ATCC 24843) (Fission yeast)	Dikarya; Ascomycota; Taphrinomycotina; Schizosaccharomycetes; Schizosaccharomycetales; Schizosaccharomycetaceae; Schizosaccharomyces; Schizosaccharomyces pombe	Nucleus {ECO:0000305}.	MELGKSKFSWKDLQYCDKAGTQNSPLRVVAHIDQDAFYAQVESVRLGLDHSVPLAVQQWQGLIAVNYAARAANISRHETVTEAKKKCPELCTAHVKTWKAGESEAKYHENPNPNYYKTCLDPYRHESVKILNIIKKHAPVVKKASIDECFIELTSDVKRIVLEEYPYLKIPSEDSNVALPQAPVLLWPAEFGMVIEEEVVDRTKEDYERDWDDVFLFYAAKIVKEIRDDIYLQLKYTCSAGVSFNPMLSKLVSSRNKPNKQTILTKNAIQDYLVSLKITDIRMLGGKFGEEIINLLGTDSIKDVWNMSMDFLIDKLGQTNGPLVWNLCHGIDNTEITTQVQIKSMLSAKNFSQQKVKSEEDAINWFQVFASDLRSRFLELEGMRRPKTICLTVVSRFLRKSRSSQIPMNVDISTQFIVEATSKLLRQLQQEFDVYPISNLSISFQNIIEVDRNSRGIEGFLKKSNDEIYMSTSVSPSIEGRAKLLNENMRENNSFELSSEKDIKSPKRLKRGKGKGIFDMLQQTAVSKPTENSADETYTCEECEQKITLSERNEHEDYHIALSISRKERYNNLVPPSHDKPKQVKPKTYGRKTGSKHYAPLSDETNNKRAFLDAFLGNGGNLTPNWKKQTPKAISNSSDNMTQLHLDLANSTVTCSECSMEYNSTSEEDILLHSRFHSRVLGGVTVSFQCSPIYRVNYGLSSDCIYSINSESSLIDQRKAEEALSFVNNELSSEPIETIGVDKYTTFLFISDKKCVGLLLAERISSAYIVDELELNNNNSTSSAVYIKNENLRKGFVLGISRIWVSASRRKQGIASLLLDNALKKFIYGYVISPAEVAFSQPSESGKQFIISWHRSRNNGSSKSLRYAVYES	872	14	1.6055
O59713	reviewed	DPH1_SCHPO	2-(3-amino-3-carboxypropyl)histidine synthase subunit 1 (EC 2.5.1.108) (Diphthamide biosynthesis protein 1) (Diphtheria toxin resistance protein 1) (S-adenosyl-L-methionine:L-histidine 3-amino-3-carboxypropyltransferase 1)	dph1 SPBC3B8.05	Schizosaccharomyces pombe (strain 972 / ATCC 24843) (Fission yeast)	Dikarya; Ascomycota; Taphrinomycotina; Schizosaccharomycetes; Schizosaccharomycetales; Schizosaccharomycetaceae; Schizosaccharomyces; Schizosaccharomyces pombe	Cytoplasm {ECO:0000250|UniProtKB:P40487}.	MAEVKKSIPKRRFVGKKNRKENNLDGSNRDVENAALVTINSKRSAGRVATQIPEDILNDKAINEAIKLLPQNYNFEIHKTIWHIRLRKAKRVALQLPEGLLMFGCILSDIFEQFCQVETIVMGDVTYGACCIDDFTARALDCDFLVHYGHSCLIPVDQTPIKVLYVFVDIKIDLQHVVSSLKHNLPSNSRLALVGTIQFVGSLNSIKDALQIQDEDGKGGFYVVIPQAKPLSPGEALGCTSPYIEKGSVDALIYIGDGRFHLESVMIANPDLPAYRYDPYSHKLSIESYAHEEMKSIRYSAVEKARTAKKFGLIQGTLGRQGSPKVLENLKNTLRKNNKDFVCVLMSEIFPSRLGQFSDIDAWIQVACPRLSIDWGYAFPAPLLTPYEASAAFNVVPWKEVYPMDFYATNSLGNWTPNNPENRPLPNRKKTGPVSS	436	7	1.6055
Q12706	reviewed	PSK1_SCHPO	Serine/threonine-protein kinase psk1 (EC 2.7.11.1) (Ribosomal S6 kinase homolog psk1) (S6K homolog psk1)	psk1 SPCC4G3.08	Schizosaccharomyces pombe (strain 972 / ATCC 24843) (Fission yeast)	Dikarya; Ascomycota; Taphrinomycotina; Schizosaccharomycetes; Schizosaccharomycetales; Schizosaccharomycetaceae; Schizosaccharomyces; Schizosaccharomyces pombe	Cytoplasm {ECO:0000269|PubMed:16823372}.	MPVFMFDEHDNLNENYNSHLSSDDEIAEEGYDFEELEASASTITSSSDLKDGKNAKDEKGTVEFKVAAHGDFISSKGDNYVPSGKMRPADFQPLTVLGRGSYGKVLLVKQKNTGRLFAQKQLKKASIVLRAKGLEQTKNERQILEEVRHPFICRLYYAFQDHDRLYLILQYAPGGELFSHLAEQRMLPEDVVAFYTAELTLALIHLHKLGIVYRDLKPENCLLDAEGHILLTDFGLSKVAENGADCRSFVGTEEYCAPEILLEQPYDHAVDWWSMGILIFDLLTGSPPFTANNHKRIMEKITRAKPNIPFYVTSDARDIINKFLKKNPKQRLGADGPEKGYDAIKKHRIYRRIDWNKLEKRMLPPPIVPCITNPEAAENFSVEFTKLPLSTTPILHEEFGNLTIGSHSSAFQGFTYVASPNFLNCEFLSNNAVSNH	436	7	1.6055
Q9Y7U0	reviewed	YCJE_SCHPO	Uncharacterized protein C63.14	SPCC63.14	Schizosaccharomyces pombe (strain 972 / ATCC 24843) (Fission yeast)	Dikarya; Ascomycota; Taphrinomycotina; Schizosaccharomycetes; Schizosaccharomycetales; Schizosaccharomycetaceae; Schizosaccharomyces; Schizosaccharomyces pombe	Cytoplasm {ECO:0000269|PubMed:10759889, ECO:0000269|PubMed:16823372}.	MSTLGNSTVKPTNAEFPGLHAMERYKPATSESLYVKGHYGPHPHKEHPAAYVAAKTGFNATSRRQSVREHHSSHEGSAQLNPDRILYMSAGAVTAAVPNKEHTDNVTTSQTIRYETSSQPSQEVYHPHAGKAAQSAHVMNSTESRPSSAHVSSSYTQKPFAFPLGPVFATSSQAAASETALPSGYEPDEARFIGASQLAKLSASHAHQTPAQTVDDDVPLPTRMAATELVGHIPLRAANYANEYSQDVPASTHRAASELVHGVPMRASGINDPKHDLDAATRHNINSVAAASYVAARSRVIEEEEEPPNEVKERMDYEADAQRRIRKMNVFGSAGAALRERTQQDLMANEQEHSGEFAGFSRNLTNTAAAPTTYEYKRPTSSYTAKDATSKVYRSNTYKPKSSVNGSVYRSKSVKSTTSHNKVPERNSVPAYNEKLMHSSAANAAILSHKNYSPPVQPTRDDEVSQEDARVKEIVRGMKLPLTSSSLSAAAYRPMEKQDPATVERHHIQAEATQRVRDMKLDLTKLESKTNDEIRSYRPRNVVIKPYAAATPPKNIPSTYRAPQAPSVLSPVVTASEGDFELDGITPERQQTMTRSTYQESSQRPFHEDPFRTHPGLLQAVARNHRNSLANIDERIMRQNQAATANTNTVSETDIEALERRLSKAYRMEAQEEAYAINIGGGRVISPEELEEIARRNVDPMVSELSERAAQERERKEQAKEAKRLKKLAKEEKRLKKKEEKARKAEEKRLQKERAKYAKQMSRESAHADQAIANTGPVAPPYFEHETEPSHYEEEEEEEPEERREESSHFSESSGNNEFEETEQEYTHGYGNDVLVQRTDVVNNFGESSHAHDNAVNEKRDLGRNGFGDVDEQDATEVYRHSIERIVPGDYLHDEKTRDTLTRESPAFRSEEAVVEVADEDHPHASEAERAHSYSNRKQASSESSPESQSTHYNDYEGTEDNIVRQTTTVDEDGHQEQTTSTTKVAHPIPVSNGLSSPPRERLDDNAKEILSRSSPKSPVAWFKRKFKNRKDKAAVKRMLEEDSSKQLSSGRDVVAPTSVNHDVSHVGESTKPAVNNSTKPVAVTSKNGHSRNGSHAAHSNNVIGTQPHVNVSAVPNTGNLKDALEGSAVSKTDDVDNVVSGHSNVNGVSKSRPNIVERSEDYVISHLPEQSRAPIGAAFQEDL	1184	19	1.60473
O60055	reviewed	UTP20_SCHPO	U3 small nucleolar RNA-associated protein 20 (U3 snoRNA-associated protein 20)	utp20 SPBC56F2.04	Schizosaccharomyces pombe (strain 972 / ATCC 24843) (Fission yeast)	Dikarya; Ascomycota; Taphrinomycotina; Schizosaccharomycetes; Schizosaccharomycetales; Schizosaccharomycetaceae; Schizosaccharomyces; Schizosaccharomyces pombe	Nucleus, nucleolus {ECO:0000269|PubMed:16823372}.	MKAAAQSNSKNYVFLPFSKRVENLKIDVAHKIPRAADLEDEDVESYFISCLRKWEDLNLSTHYVNFLRSVTPYSQSLPQIVYHQKTIFDLIVQYAREGDSLSLQPILELLTQFARDLALEFASYIDQTLELLCILVQNNELEVVDWSFHAAAYLFKYLRKILAPRLIHTYDILSPLLGKEKQKSHVTRFTAEALSFLCKTVSYENAIEFTGHVLLDLNDHYTPQYHEGVVILFSRIIQGVDTSIHFKGKAFFEILLRSEIYTLPRSKSVIIPVLISTIHHCTSDSFNELEKLIISKITGEPLLYINLFKATLVTRKGSRVSDYPSFFKAYLQIPNLVSWENIESDLSVLIFEISALLFVYPQISDLMPHTVRIISFLQQGPLHLFFSFVDVVKQLNMQRYDSFIKPSLPKFISSLVSDESQKSLAILESVLDNSVPVPVDVASVSLNHFVYCIERLQIVSPSYEDIISLWSSLMIIISSSLGSDEIYKACLLFLRKLEDVSSESVLLGDICGIVLHLLQRKVSRLFLDSSYYKPILDSLLGVFGFLADSKVFLESIRPFFGTSYDFCSSYTSLMDRLINNLSRGLTSLRAASIDLIIALCKSLQKNEVLQSLSLVKKLSELPFDPSTSRDASVLLRNLSAKSSALEKDTRRVVLHALLGLTITRFTPLWPDLSRTAASIVTKEVEDEFLAIIYSWLSLPSPPSGLLGPTDTAVFVKPDLSLEKLPTLEINTFNCPAISYFETSFDECFSKFASSDNYIIGNLLKTNQEDLSNLPTFRSQALRVLNELPEIASRNINVLDNYLFSLQHGFDLNTEWARPDVYLLLGLYSKFTGIKEFVNRDARKEFFLWALTINDPKVQKLVLDIILLYSEEAITTYEENLRNLLDDKKCRDELITFLFVDYADSKIQDIHRPLLMPVVISILYGKMVSKGYGGQKNQAARRSTILSALGNMQVEDLQILVDIMLRPYNGLEVKLNANNNLEIDTGNIPSLTLRRQIGFLTMTEELLLQISSKLSSVAPKILNAVLYNLVVSDDQISSQEAFENFEVKMAYTVRQLSLKVFLLFLKSCSDVDFKPYNVFIYTAFVVPRLDRFADENTQSVSNLMKIFRCWFENEAYLDSVLEFSSHILTALLNTASHTAVKLPVLLYILDTLNLVITHLQSEESESQLREKILANLVMPNITLIFASLSNILKNPQFCNNNRVMDGSVQALSAVSEYMSLDIDSSPLLNLLVSFLRKPNRLVPSNVKSNILVLLCKLLPTNTKWLHASISQTNDFDTIMHLYTSMVDIKARQHLNDLLKIYSTIDDNLIFSSVFVEEINSISKKRLDEPDFERRLSAFTSFNEKHFSLISDLAWLPVLYNFFFYVQDAEELAIRASASLGIKRFIESITMNDASNQFKIDVFVKFIFPFIKNQMKNKNELIRQEFIGLLSYSIKSLTMVDAISDMQPLLYEGDEEANFFNNILHIQLHRRKRAMKRLVNVCAIGVIRSGNISQIFLPLLENFCLGNDTVQTLLDESVITIGEIIKWAHWNQYQAILKRYVSLLKNNAIDQKVVVRLITAVVSALRPLDDAVASYTNSEMNIEQFDGQKKKCVLASSLPSEERFTEVLTNDFFPTLMLYLHIRDESTVTLRVAIALSIVQLVALLPEEEIVLRLTPVLIDTCHILRSRSLESRDATRKALAAISKFLGPKYFSFIISQLQTSLKRGYQLHVLGYTVHYLLLAIEDVYPYGSIDYCMDSLAQIFVDEIFGEVGVEKDSEDYKSNVKEIKGNKSYDSYEIVARISSFDSLSTLLRPVKNVLFETNVPKSLRKVDELCRRLSLGIVANKQSASQSSLIFCYNVYEFVVKEKETVAALKQQENDGYRSAPNFFLENSKKLIRFTFDVLRGVSNKHKELLTARNMAAFVPLIGESLLSSSEEVQISALRFLVLLLPLKIDQVFSGSSVFTSQAVKYIQNSPSTNTELCQASFKFLASILPYENVKIKESTINYLLERVGTDIQEPDRQGVMFSLVRAVIARKIMTPELYKIIDLIRDMMVTNHTKSTRQTCRHLYYSFLLDYPQGKTRLSKQISFILKNLEYEFAPGRESVMELLHLILNNFSDALLKEYHQGIFIALVMVLANDSEPHCREMSAELIKLVYQRADNENFNLIRQLLSHWTSVEKAGKNLVRVSMQLFGLLFETFGFERMEEVHLFTKVFERVLSTTISHPEEATNEWELNYFGLQSWLKLVLADPKKSCEKEFSKIWESMRYLILFKHAWVRLSVSRLFGHFFAIIGDSNFGKLSLGIDGVVFSLDFVTQISNALQAQLRSPVLSEELGMQVAKNLIFLTRWFNSIRSSDDSPFLEIFRRMRKTLKKQTIEEYSINKKYLMQWFASVIHVFSGEELQPVLSEIIAALYRYTELQEAERKSQQELADLVTESLQVLQEKVGATVFARAYQEVRNAAIEVRRERREKRAIEQVVAPEVASRKKIRKNERKRENRKQKTNHHRMVNSIFKNR	2493	40	1.60449
O14308	reviewed	SWC4_SCHPO	SWR1-complex protein 4	swc4 SPAC9G1.13c	Schizosaccharomyces pombe (strain 972 / ATCC 24843) (Fission yeast)	Dikarya; Ascomycota; Taphrinomycotina; Schizosaccharomycetes; Schizosaccharomycetales; Schizosaccharomycetaceae; Schizosaccharomyces; Schizosaccharomyces pombe	Nucleus {ECO:0000250}.	MTSADIRDVFELPPPEIGNKQKSKTPTERRPEGISRELYSLLGENSAPLAIYQKKFKEKPKVSHKAKNWVRQPFSISSRKDDFTLHHWVLKSEVDSEASYKFEKFNVPLFIIDYTDEEYQNYLKDEDWNKDETDYLFRLCKDYDLRFFVIADRYDNEKYKKHRTLEDLKDRFYSVSRKILLARNPINSMTAAQSSLLNTMEYNKEQEVIRKKYLIGLASRTPEEVAEEEALFIELKRIETSQAKLLSDRDEVLRLLDEQKGDGGIHEYHTSAGMSSLIQDMINSQRTKNKVEEAIVSSSAPSSGVSSVLNTPTRPHALSTPRIRYGPQPTDPQFGITWHEKLHPGTFVRSQKIPAIKASLSQRVSSVMTELGVSSRLIMPTAKNFEKFVELQNSIVSLLELKRKVDRLSQETEIQDKLSRKRSASPDGSESKKHISQ	437	7	1.60183
O13850	reviewed	COQ9_SCHPO	Ubiquinone biosynthesis protein coq9, mitochondrial	coq9 SPAC19G12.11	Schizosaccharomyces pombe (strain 972 / ATCC 24843) (Fission yeast)	Dikarya; Ascomycota; Taphrinomycotina; Schizosaccharomycetes; Schizosaccharomycetales; Schizosaccharomycetaceae; Schizosaccharomyces; Schizosaccharomyces pombe	Mitochondrion {ECO:0000269|PubMed:16823372}.	MLTLRSACQLTTKNLGLHKCISKTVISALGRRGYHSENYETSKISGKKALILENALEHVPQLGFTEDAIVQGGQALGYSNLSKALFPSGPMDLISYFFLKQRYALSSLKPHLTTIPETSGRVVQLIWSRLQGNRDIVQHLPQMIAICTYPSNLRKSLSSLAELSDEILYLAQDKSADFQWYTKRAAISAIYSASELFMSRDTSPNFEATYNFVQHRIQHAKALNDLRNDVLEWGSFQLNAVRSILRSRGI	250	4	1.6
O74690	reviewed	SNU13_SCHPO	13 kDa ribonucleoprotein-associated protein	snu13 SPAC607.03c	Schizosaccharomyces pombe (strain 972 / ATCC 24843) (Fission yeast)	Dikarya; Ascomycota; Taphrinomycotina; Schizosaccharomycetes; Schizosaccharomycetales; Schizosaccharomycetaceae; Schizosaccharomyces; Schizosaccharomyces pombe	Nucleus, nucleolus {ECO:0000269|PubMed:16823372}.	MSVNPKAFPLADSGLTQQILDLVQQASHYKQLRKGANEATKTLNRGISEFIVMAADTEPIEILLHLPLLCEDKNVPYVFVPSKAALGRACGVSRPVISASITTNEASDLLPQIQAIKLAIEKLLI	125	2	1.6
Q9USR4	reviewed	REC27_SCHPO	Linear element protein rec27 (Meiotic recombination protein rec27) (Meiotically up-regulated gene 41 protein)	rec27 mug41 SPBC577.05c	Schizosaccharomyces pombe (strain 972 / ATCC 24843) (Fission yeast)	Dikarya; Ascomycota; Taphrinomycotina; Schizosaccharomycetes; Schizosaccharomycetales; Schizosaccharomycetaceae; Schizosaccharomyces; Schizosaccharomyces pombe	Cytoplasm {ECO:0000269|PubMed:16823372}. Nucleus {ECO:0000269|PubMed:16823372, ECO:0000269|PubMed:23395004, ECO:0000269|PubMed:33825974}. Chromosome {ECO:0000269|PubMed:23395004}. Note=Localizes to chromosomal double-strand break (DSB) hotspot sites during the meiotic cell cycle. {ECO:0000269|PubMed:23395004}.	MKKRSETLGSDQSSSEIIEHVLEELNLKNIERRVKKYDQIESEYKTNIENEKKAFIKDVSQVQQKIKEFEIQKANQIKQLNEEKLSIEARKQQLEIEIRNQLLQYAEKLRIVVKTPMNQPTNTEV	125	2	1.6
O13741	reviewed	NOP12_SCHPO	Nucleolar protein 12	nop12 SPAC16E8.06c	Schizosaccharomyces pombe (strain 972 / ATCC 24843) (Fission yeast)	Dikarya; Ascomycota; Taphrinomycotina; Schizosaccharomycetes; Schizosaccharomycetales; Schizosaccharomycetaceae; Schizosaccharomyces; Schizosaccharomyces pombe	Nucleus, nucleolus {ECO:0000250}.	MGETNSSLDNENTSFVGKLSSSSNVDPTLNLLFSQSKPIPKPVAKETTVLTKKDVEVEEANGVEEAAETIESDTKEVQNIKPKSKKKKKKLNDSSDDIEGKYFEELLAEEDEEKDKDSAGLINDEEDKSPAKQSVLEERTSQEDVKSEREVAEKLANELEKSDKTVFVNNLPARVVTNKGDYKDLTKHFRQFGAVDSIRFRSLAFSEAIPRKVAFFEKKFHSERDTVNAYIVFRDSSSARSALSLNGTMFMDRHLRVDSVSHPMPQDTKRCVFVGNLAFEAEEEPLWRYFGDCGSIDYVRIVRDPKTNLGKGFAYIQFKDTMGVDKALLLNEKKMPEGRTLRIMRAKSTKPKSITRSKRGDEKTRTLQGRARKLIGKAGNALLQQELALEGHRAKPGENPLAKKKVNKKRKERAAQWRNKKAESVGKKQKTAAGKKDK	438	7	1.59817
O74434	reviewed	MU174_SCHPO	Meiotically up-regulated gene 174 protein	mug174 SPCC1682.03c	Schizosaccharomyces pombe (strain 972 / ATCC 24843) (Fission yeast)	Dikarya; Ascomycota; Taphrinomycotina; Schizosaccharomycetes; Schizosaccharomycetales; Schizosaccharomycetaceae; Schizosaccharomyces; Schizosaccharomyces pombe	Cytoplasm {ECO:0000269|PubMed:16823372}.	MLLKVSSCEPLVPIKQWIHTSQLDLSDSSSLVADLLYNIIKFNFSGLEDKRAIFTGYESIKRYTIGNEMFLQLAKDGFALPVSMSYGLFLEETDTLELRALPRSEGLHRGCEVLVLRLDSPNELKENIREWSSKFMNSKASQKQQMLSPETMQKVDLAGRASPRYQANDSWISKKRNAPLSSISQYANMPENYALNTKKSKISNENDTIFKANFQQNKYESLHAKQISASDLSLHQEFVSASIVQQPELNSLLTSQSKNSTPSESDSSSSESSSSVSDSSDLSSTSDSSSGDESSDTARQSSSDTISSNNVSVSVSLNTANEFSFPQGTFKAENEAVESEVAPSSSTPPTVEEISYLHYDEPSQYYFSSPSKLSSETTKVHRGCENTEKPSEEGKNFTTPLSDSVESENTWSNTLRSSVEDDNTGVSDDNKKSKLNAEFDGHVNNISVRPPGSGSSATKARNLRRKKARILKRLMQESNDTFSANESTVVANVPDSYLTKNDEEDSASLASLKVAPKYVSHPVSLSSNSFHTEFPIGSLMRFTVMDLNPVTCTPEISEKTGRVVDCSEEKVKIQLDLGDRLDLKFDVNGEVIRNRYGTTPDEELIEGIATYEWSSLSNVHKLELTN	626	10	1.59744
O94513	reviewed	EIF3E_SCHPO	Eukaryotic translation initiation factor 3 subunit E (eIF3e)	int6 eif3e yin6 SPBC646.09c	Schizosaccharomyces pombe (strain 972 / ATCC 24843) (Fission yeast)	Dikarya; Ascomycota; Taphrinomycotina; Schizosaccharomycetes; Schizosaccharomycetales; Schizosaccharomycetaceae; Schizosaccharomyces; Schizosaccharomyces pombe	Cytoplasm {ECO:0000255|HAMAP-Rule:MF_03004, ECO:0000269|PubMed:11071922, ECO:0000269|PubMed:11071923, ECO:0000269|PubMed:11134033, ECO:0000269|PubMed:15904532}.	MGSELKSTSPLAVKYDLSQKIMQHLDRHLIFPLLEFLSLRQTHDPKELLQAKYDLLKDTNMTDYVANLWTNLHGGHTDEDMANAFAEKRRSVLQELSELEEEVQGILGVLENPDLIAALRQDKGQNLQHLQEHYNITPERIAVLYKFAQFQYNCGNYGGASDLLYHFRAFSKDPELNASATWGKFASEILTVDWDGAMEELGKLREMVDSKSFKDSAVQLRNRTWLLHWSLFPLFNHANGCDTLCDLFFYTPYLNTIQTSCPWLLRYLTVAVVTNQNNANQKPRNPRQSYQRRMRDLVRIISQENYEYSDPVTSFISALYTEVDFEKAQHCLRECEEVLKTDFFLVSLCDHFLEGARKLLAEAYCRIHSVISVDVLANKLEMDSAQLIQLVENRNNPSVAAASNVAADQSTEDESIESTSTNVVADDLITEAETATEAEEPEPEVQFGFKAKLDGESIIIEHPTYSAFQQIIDRTKSLSFESQNLEQSLAKSISELKHATV	501	8	1.59681
O42842	reviewed	APT_SCHPO	Adenine phosphoribosyltransferase (APRT) (EC 2.4.2.7)	apt1 SPAC23A1.03	Schizosaccharomyces pombe (strain 972 / ATCC 24843) (Fission yeast)	Dikarya; Ascomycota; Taphrinomycotina; Schizosaccharomycetes; Schizosaccharomycetales; Schizosaccharomycetaceae; Schizosaccharomyces; Schizosaccharomyces pombe	Cytoplasm {ECO:0000250}. Nucleus {ECO:0000250}.	MSDDRINYLKNKLVQYPDFPKKGILFEDIMPIFQDPRAFGILIDLLLEAVETEFNNIDVIVGLEARGFLFGPTLALRANCAFVPVRKPNKLPGDLVVVSYNKEYSTDSFAIQKGTIKPGQRVLIVDDILATGGTALAADELVTRLGGELVGHLFLLELTFLQGRKRLMAPTYTLLTGQDEAPDGSEFA	188	3	1.59574
Q10134	reviewed	FEP1_SCHPO	Iron-sensing transcriptional repressor (Transcription factor gaf2) (Gaf-2)	fep1 gaf2 SPAC23E2.01	Schizosaccharomyces pombe (strain 972 / ATCC 24843) (Fission yeast)	Dikarya; Ascomycota; Taphrinomycotina; Schizosaccharomycetes; Schizosaccharomycetales; Schizosaccharomycetaceae; Schizosaccharomyces; Schizosaccharomyces pombe	Nucleus {ECO:0000305|PubMed:11956219}.	MAAKPAPFGQSCSNCHKTTTSLWRRGPDNSLLCNACGLYQKHRKHARPVKSEDLKDISPLIQQVCKNGTCAGDGFCNGTGGSASCTGCPALNNRIRSLNASKSQSGRKSLSPNPSSVPSSTETKASPTPLESKPQIVSDTTTETSNGTSRRRSSHNQHEDSSPPHEPSVTFCQNCATTNTPLWRRDESGNPICNACGLYYKIHGVHRPVTMKKAIIKRRKRLVFNGNANESQHNLKRMSSGDSGSSVKQQSTRDGPFSKSFPNGNGHASGNSGEGLAEHGMNTGVLPPASTFPSYNSNFTGFLPSSFNPSPLMTLSRLAAGEPDNNGKVYYSYGPTQEQSILPLPENKHEGLPPYQNEYVPNGIRANQVVYPGQLVAVGNDSSKQLSESTTSNTDNNGVATANQSNPLGMKFHLPPILPVGESVCLPPRTSAKPRIAEGIASLLNPEEPPSNSDKQPSMSNGPKSEVSPSQSQQAPLIQSSTSPVSLQFPPEVQGSNVDKRNYALNVLSQLRSQHDLMIQELHNLNQHIQQIDEWLRSSDNENMASEHIKSSTPAVVASGALQT	564	9	1.59574
O74855	reviewed	NLE1_SCHPO	Ribosome assembly protein 4 (Notchless protein homolog 1) (Ribosome biogenesis factor rsa4)	rsa4 SPCC18.05c	Schizosaccharomyces pombe (strain 972 / ATCC 24843) (Fission yeast)	Dikarya; Ascomycota; Taphrinomycotina; Schizosaccharomycetes; Schizosaccharomycetales; Schizosaccharomycetaceae; Schizosaccharomyces; Schizosaccharomyces pombe	Nucleus, nucleolus {ECO:0000269|PubMed:16823372}.	MATLLPPKSKRQKKESLNPTTIEIPEKFPLVNVQFRASDDSNELASLLVPGNSSVRQLEALLNQLLENSDDPVPYNFALHHEDETIEIQDNLYTSVFHNGLMKTEDHLTLLYTPQAVFRVRAVTRCTASMNGHDGTIISAQFSPSTSSRLVTGSGDFTARLWDCDTQTPIATMKGHTNWVSCVAWAPDASIIATGSMDNTIRFWDPKKGSPIGDALRRHTKPIMALCWQPLHLAPDSGPYLLASGSKDNTVRIWNVKLRTLLFTLSGHTAPITCVRWGGQNWIYSSSYDKTIRIWDAKDGKCLHILKGHAARVNHLSLSTEHVLRSGAYDHTDFKPKSFSDERRKAKERYEACLKQSGERLVSASDDLQLILWDPQKSTKPITKMHGHQKVVNHASFSPDGRCIATASFDSSVRLWDGKTGKFLATLRGHVAAVYQCAWSTDSRLLVSSSQDTTLKVWDVRSKKMKFDLPGHEDQVFAVDWSPDGQRVASGGADKAVRIWSH	502	8	1.59363
Q09763	reviewed	GEF1_SCHPO	Rho guanine nucleotide exchange factor gef1	gef1 SPAC24H6.09	Schizosaccharomyces pombe (strain 972 / ATCC 24843) (Fission yeast)	Dikarya; Ascomycota; Taphrinomycotina; Schizosaccharomycetes; Schizosaccharomycetales; Schizosaccharomycetaceae; Schizosaccharomyces; Schizosaccharomyces pombe	Cell septum {ECO:0000269|PubMed:12529446}.	METLKADLSDMSDSPEYFETLANRDLPRLPGTSKLHRAACIKRKSINLSLPSNSYSLSYRQSDDTDGDVSESQSEYRLSSGRRSRASFARALQDPQTPNTPPVSSQHRRFFSEGSFNLPNSNMSHSLNGDSTASNSSTLTPNRIYGDRNRQDYAQSSRYTLPSLPSSPSYNCPTTLRKIHTNTSSNGTSRRVSGLGSFMAQNSSETSSNRTSAYLPGSSTDEQEKRSSVTLASMPSSHSSTASLLSPLDTTSFSTKLDSTILALETDESLSRTISYATTSLPSTPGKRLSKESLAMSEASSINPEYKRIKKRANLIKELVTTEAAYLNDLIAIQQSYGLRVKECSALNPVDAQTVFGDIESLLTFTVEFHSRLYQAGEGSWRVNLDTQLIDPLPCNLGLIFLESLSEIGQIYTGYCNRQDSVFKIITKWREKPATASWIMEGDKIVQKYTNAWDLGSLIIKPLQRLLKYPLLLQKIIDVTPESSSERPDLVLSYQLLQELISGINQKQKPSHKRGSLSASHKRDAAWSLLYKATSNKSRPTTTSTELKTDARLNFQRQVLQDFRQRFAILKALHATLETWYVTVHRGFSVFEKVLAELEGLSALEPEDKPVDTWRKYHLLAHMMTANLPSQIQTSLNSSILNPITNILRVIQKVIQFIISAEFVIPAQKLEAISTLVEKEFHSVVYHFIGIQRSLYENYAQGFLFLIPQDMRDSILEETQDYAELVRAFEPMHYDDEVLLEELMKSVSLAARV	753	12	1.59363
Q09918	reviewed	HSP35_SCHPO	Putative glutathione-independent glyoxalase hsp3105 (EC 4.2.1.130) (Glyoxalase 3 homolog 5) (Heat shock protein 31 homolog 5)	hsp3105 SPAC1F7.06	Schizosaccharomyces pombe (strain 972 / ATCC 24843) (Fission yeast)	Dikarya; Ascomycota; Taphrinomycotina; Schizosaccharomycetes; Schizosaccharomycetales; Schizosaccharomycetaceae; Schizosaccharomyces; Schizosaccharomyces pombe	Cytoplasm {ECO:0000269|PubMed:16823372}. Nucleus {ECO:0000269|PubMed:16823372}.	MDERHEAAGETSEKPKVLFLLNSYYGPFYDDGDNTGVNVVDLYEAFKVFEENGFDIVIASDTGDYGFDDKSFRDPAIVDETQSIFSNPDCSLMKKLKNIARLDRLNPSDYVIVYIPGGYGCSFDFPHAKVVQDFLYRFYETKGIICAVAQANIALAYTTNSDGQALCTNRRVTGCTWKDEVQNGVLNVMNRLNFYSFGHIAENIGAIFESPPVYVEDPFIVEDGQLFTGSNTNSAKGVAMEAVRAVLNYDG	251	4	1.59363
Q8TFG6	reviewed	PPK18_SCHPO	Serine/threonine-protein kinase ppk18 (EC 2.7.11.1)	ppk18 SPAPB18E9.02c	Schizosaccharomyces pombe (strain 972 / ATCC 24843) (Fission yeast)	Dikarya; Ascomycota; Taphrinomycotina; Schizosaccharomycetes; Schizosaccharomycetales; Schizosaccharomycetaceae; Schizosaccharomyces; Schizosaccharomyces pombe	Cytoplasm {ECO:0000269|PubMed:16823372}.	MVMQERNSNEDNKVNHGIDNIYVLELDLDGSVLFASTNFSQITGISSLELTGKPAALLSSDQEIFNAAIEQLLDDDSHSVKIHTVISKLPSLEENVFVQDEEMELQSKSVELDCVGVLIRDPLTSRPSHTLWVLQPLKPTRITRQEIGQQLTETLGFGAQLLAQHLEKLQTVPSTDSLPPFETVLCRVCDHEIQNWYFEHHTELCLLIHHAEARAQEANDLLNEQRNALQSLLDSLDDQIEPDVSYLGVPLAAVLPSSITSSAKSNSRSSLSQKIRNYISNMLFDAISYTDSCLAIHLPFIPESTTREDNQPFSEIRLLSPASEVFNAKTLSWCLPHIDDPGLQLMFENTDALVKKKLDAINRLSNIIYYSERVRCEIEDQVQTIIEQSIQVDGYDEPLSTTTPTLIEPIQETLMTQSPIIECEPFNTVKPSVSPEEVHDISQFNHRNDPPITAASVDSSNSFSVHRSSTNHSSTNSGSPNLSRRNNLAIPIASRRKSVSAVNTLYGVGSSYTSESFPFSKLTVPVERNSFRETESPKPFLSRQIGISTLSSNISSGKGTPSIQDYEIIKPISKGTFGTVYLSRKNTTGEIYAIKVLRKVDMISKNQVANVKAERAVLMAQEESAFVAKLYYAFQSRDYLYLVMEFMNGGDCASLLKSLYTIPESWAKIYIAEVALGLEHLHRLGIIHRDIKPDNILMSITGHLKLADFGLSQLGLTTRQLRLQKGKNNILSPPSFQSPTALGDPGDNIASSPLILPTSVSAFSYDEKSQKQKTELATFTTYKEDDTTTTTRTSIDSISSKYLESPVDSQKVNRTPNLQSVPFFRQPDAPKRFVGTPDYLAPETLRGSTQDDMVDWWALGCVLFEFLFGYPPFHAETPEKVFENILANNIAWPDLEMYPCSEEALDLINGFLQPNPERRLGFSDINEIKEHPFFNGINWDDIFSHEAPFIPAPETPLDTAYFDSRGAGAAESNMSSSVNSGEEVSKDNNVSQERGSQFLRSSHGRSRERSTSARRSRRFSEANSEFDEFGPFSYKNLSVLERANRNAIEKIRSEIAGKLHISPPDPHIGYTPGSDMPSAKLYDQQLTLSPSLMTNQGSNFSSTDSTPRKSINSSDVESRSKTDGPKSMHDLIKQLHMRKHSSHTNQSTGSSESDDLFNLDLPISNLETSYPFKIEEGQASPLSSPLSKTPPFFSSSVPLKALICVSKLNLFSELIKLLKSYKFQVSIVTDEDKMLRTLMADEKFSIIFLQLDLTRVSGVSILKIVRSSNCANRNTPAIALTPTRIDINAAIPRMFDGRLYLPINAFLLRGYIARLCNK	1318	21	1.59332
O13641	reviewed	YGWG_SCHPO	Putative methyltransferase SPBC8D2.16c (EC 2.1.1.-)	pi049 SPBC8D2.16c	Schizosaccharomyces pombe (strain 972 / ATCC 24843) (Fission yeast)	Dikarya; Ascomycota; Taphrinomycotina; Schizosaccharomycetes; Schizosaccharomycetales; Schizosaccharomycetaceae; Schizosaccharomyces; Schizosaccharomyces pombe	Cytoplasm {ECO:0000269|PubMed:16823372}. Nucleus {ECO:0000269|PubMed:16823372}.	MEKESEIQSLPPTRRYTISLALPISSLNVAYNLQLKTSFVWKISRIVSLYGIDEIILLEDPEYVQNTQVHTLSSDAYLKDPTKFLTDLLCYFETPFFMRKELFPLNPHLKYTSCFPLLPLRNDKASTVNIEFPYREGIVTHPSPQAKNKYIINAGLSHNVIVSSPSVLAPRTRVTVRLKAQSPNEEGQLQGDIVSFSAPREKGGHYWGYKVRSCLSSQLCKSSPYKGGYDFVVQINSQTSAITSKELEASLPSSFRHAVLVLQDNVVQKELVDSTAKSISFNPFPVSFLNDPIPEEILLAAMTRLSDMLLMHGRR	315	5	1.5873
Q09781	reviewed	RS3A1_SCHPO	40S ribosomal protein S1-A (S3aE-A)	rps101 rps1-1 rps3a-1 SPAC13G6.02c	Schizosaccharomyces pombe (strain 972 / ATCC 24843) (Fission yeast)	Dikarya; Ascomycota; Taphrinomycotina; Schizosaccharomycetes; Schizosaccharomycetales; Schizosaccharomycetaceae; Schizosaccharomyces; Schizosaccharomyces pombe	Cytoplasm {ECO:0000255|HAMAP-Rule:MF_03122, ECO:0000269|PubMed:16823372}.	MAVGKNKRLSKGKKGIKKRVVDPFSRKDWYDIKAPAFFEVKNVGKTLVNRTAGLKNANDSLKGRILEVSLADLQKDEEHSFRKVKLRVEDIQGKSCLTSFNGFDMTSDKLRSLVRKWQSTIEANQTIKTTDGYLCRIFVIGFTSRRVNQVKKTTYAQSSQIRAIHQKMFQVIQNQANGCSMKELVQKLIPEVIGRAIEKATNNIYPLQNVFVRKVKILKAPKHDAQKLLELHGESQDVGSKVISDVAPLESV	252	4	1.5873
Q09933	reviewed	DIS1_SCHPO	Phosphoprotein p93	dis1 SPCC736.14	Schizosaccharomyces pombe (strain 972 / ATCC 24843) (Fission yeast)	Dikarya; Ascomycota; Taphrinomycotina; Schizosaccharomycetes; Schizosaccharomycetales; Schizosaccharomycetaceae; Schizosaccharomyces; Schizosaccharomyces pombe	Cytoplasm, cytoskeleton, microtubule organizing center, spindle pole body {ECO:0000269|PubMed:7628693}. Cytoplasm, cytoskeleton, spindle {ECO:0000269|PubMed:7628693}. Note=Spindle pole body during metaphase and spindle microtubules during anaphase.	MELDDFNSRILSQIFDKSWKVRFEAYESLLHALNRALDDSDVCFQPWIHDPALWKQGLCDSNVPTQEHAVKSLRCFLDKSRQKGVNSAKSFVVAPLLEKCLPSPRQSIRDASHQALLILAKSDALDYVLEGLFSAARVKHPKQAVASIKELNSLLENFGIPALSPIPFYKLIPTLFAQSDKNIRQEASNLSITLYAWVGNAFKTHVFPQLKQIQVSDLEASFQNVTSRTTTGGHISNSLNTQEVVLPSFSSNAKPKPHLSSKSSSQGNTLQRSTSSFSTPNRKVSQPSDFSASPSRSIVSPAKNIVGSTPVDVLSKLTPEFHTALSSPKWKDRKEALESMVPVCSNPVYQEGDYSELLRVIAKSLKDANVVVVGVAALLLTHIAKALRKGFLPYTGIVLPSLFDRFKERKSSLVHSLLDAANAIFESCGLNDIMDETLEFLKHKNPQVKTETLRWLNRCLQLTDVCPPRASLETLCSLCVTLINDTFEPVRMATTNVLATLVQIFSQPVLSKYIVGLDPKKLPKILELSKDITVNAHPNQPSRPRLPRVASPLKTSPVKLAVTPQAPSPLPSSNPSQASLTEESLSTRSSPTKPSTTSLRSQSLVNRFASSTLKAPSSSSKGVSNAASSKQSFPSSPSISKKLETSRLSTKKLPGSTMKAASALKEYPQQQSMKSGGEKQDNLVTITMSEKVELDLLREEKAIRQVQEAEDALERERLFREINDLQIQNAEMKEQVYEKESTISQKEVEITSLRNEKDRLSTRLQQVLLELEKQHETNEEAMDIDLKVPESGAIGRVTTRATATTAMDESGNAGMVSSGIHSVSTKPSSYGTRRSLAGSMLQKPTQFSRPSFMFSPEARDNWRESHDLSSHLWEQIQRMKKA	882	14	1.5873
Q10348	reviewed	YDA6_SCHPO	Putative endonuclease C1F12.06c (EC 3.1.-.-)	SPAC1F12.06c	Schizosaccharomyces pombe (strain 972 / ATCC 24843) (Fission yeast)	Dikarya; Ascomycota; Taphrinomycotina; Schizosaccharomycetes; Schizosaccharomycetales; Schizosaccharomycetaceae; Schizosaccharomyces; Schizosaccharomyces pombe	Cytoplasm {ECO:0000269|PubMed:16823372}. Nucleus {ECO:0000269|PubMed:16823372}.	MNNDNLHDKLTIWRQQQIELKGMLQLIPKFQSLNEIRYVVGLDISFDKSSPKAVSALVIYDLEQRMIIYKDYLCIEKLEEDYVPGFLSFREIKWYLPLLNHIPHQFRIDIILVDGNGVLHPVGFGLACHLGVLLNLPVVGVAKNYLHCVGLTESLDAHRETLKKHVLKKTTDHPILIHSIDQSSEILGAAVWTSSNSKRPVYVSIGNQMNLEQSIQLVQKCSSSHSRVPEPIRQADIYAKFVLSQSKRNKKN	252	4	1.5873
P39964	reviewed	CEF1_SCHPO	Pre-mRNA-splicing factor cdc5 (Cell division control protein 5)	cdc5 SPAC644.12	Schizosaccharomyces pombe (strain 972 / ATCC 24843) (Fission yeast)	Dikarya; Ascomycota; Taphrinomycotina; Schizosaccharomycetes; Schizosaccharomycetales; Schizosaccharomycetaceae; Schizosaccharomyces; Schizosaccharomyces pombe	Nucleus {ECO:0000255|PROSITE-ProRule:PRU00625, ECO:0000269|PubMed:10409726}.	MVVLKGGAWKNTEDEILKAAVSKYGKNQWARISSLLVRKTPKQCKARWYEWIDPSIKKTEWSREEDEKLLHLAKLLPTQWRTIAPIVGRTATQCLERYQKLLDDLEAKENEQLGLISGEGAEAAAPVNDPNSRLRFGEAEPNLETLPALPDAIDMDEDEKEMLSEARARLANTQGKKAKRKDREKQLELTRRLSHLQKRRELKAAGINIKLFRRKKNEMDYNASIPFEKKPAIGFYDTSEEDRQNFREKREADQKIIENGIRNNEMESEGRKFGHFEKPKPIDRVKKPNKDAQEEKMRRLAEAEQMSKRRKLNLPSPTVSQDELDKVVKLGFAGDRARAMTDTTPDANYSTNLLGKYTQIERATPLRTPISGELEGREDSVTIEVRNQLMRNREQSSLLGQESIPLQPGGTGYTGVTPSHAANGSALAAPQATPFRTPRDTFSINAAAERAGRLASERENKIRLKALRELLAKLPKPKNDYELMEPRFADETDVEATVGVLEEDATDRERRIQERIAEKERLAKARRSQVIQRDLIRPSVTQPEKWKRSLENEDPTANVLLKEMIALISSDAINYPFGNSKVKGTANKVPDLSNEEIERCRLLLKKEIGQLESDDYIQFEKEFLETYSALHNTSSLLPGLVIYEEDDEDVEAAEKFYTNDIQRDLAKKALECNKLENRVYDLVRSSYEQRNFLIKKISHAWKALQTERKNLTCYEFLYNQERLALPNRLEAAEIELSKMQQIEAYAQQDYARVTGQN	757	12	1.5852
O14353	reviewed	BPL1_SCHPO	Biotin--protein ligase (EC 6.3.4.-) (Biotin apo-protein ligase) [Includes: Biotin--[methylmalonyl-CoA-carboxytransferase] ligase (EC 6.3.4.9); Biotin--[propionyl-CoA-carboxylase [ATP-hydrolyzing]] ligase (EC 6.3.4.10) (Holocarboxylase synthetase) (HCS); Biotin--[methylcrotonoyl-CoA-carboxylase] ligase (EC 6.3.4.11); Biotin--[acetyl-CoA-carboxylase] ligase (EC 6.3.4.15)]	bpl1 SPBC30D10.07c	Schizosaccharomyces pombe (strain 972 / ATCC 24843) (Fission yeast)	Dikarya; Ascomycota; Taphrinomycotina; Schizosaccharomycetes; Schizosaccharomycetales; Schizosaccharomycetaceae; Schizosaccharomyces; Schizosaccharomyces pombe	Cytoplasm {ECO:0000250}.	MNVLIYNGNGASKICLLRTFQSLLPFVVPLYAMRFVDASTLEKEPWPASTALLVMPGGRDMGYCSSFNETIYRKITDFVKRGGAYLGLCAGGYFGSAVVDFRMPDSDLNVVGKRKLQFFPGTCAGPTFPGFTYDSEDGARRASIIVDGMQSSPVHTHIYFNGGGSFLETENYSNVKVVARYQETDFEKSAAIIYVKVGKGNVVLTGIHPEFSAEGSPILDKRDEKTRLELLSYILKLLGLKVPKDTSKCGQPTLTDQYLFPNNVETKRFIEKALTNKVKNQDEDTLYTFQFSDISSEIPEHQLANLDISADLSDSDNEIVKIWYGDEEKICKKAKPSFDLELYAKLINGCRFGLPIIVAPVIRSTQTLLDKNYRFLDSTNTGFTVLGNYQTAGRGRGQNMWVSPYGTLAFSFIINVDAKNFSTTPIALFQYLMALAVVRGIREYAPGYENIPAFIKWPNDVYVRVDKGGINFQGKQYMKLSGIIVTSNYRKNVLHLVVGCGINVSNLGPTVSLNTLVDEWNKNSDNPRLEKFSFEKLLASVLNQFDRYHRLLLEEGFSLILPEYYQYWLHSNQTVNLASGGKAIIQGITSDFGFLLAQLLNENNEPTTKVVHLQPDGNSFDLMRNLITRKT	631	10	1.58479
O36019	reviewed	ATG13_SCHPO	Autophagy protein 13 (Meiotically up-regulated gene 78 protein)	atg13 mug78 SPAC4F10.07c	Schizosaccharomyces pombe (strain 972 / ATCC 24843) (Fission yeast)	Dikarya; Ascomycota; Taphrinomycotina; Schizosaccharomycetes; Schizosaccharomycetales; Schizosaccharomycetaceae; Schizosaccharomyces; Schizosaccharomyces pombe	Cytoplasm {ECO:0000269|PubMed:16823372}. Preautophagosomal structure {ECO:0000269|PubMed:23950735}.	MPRLNTQLPRMYSAPPGHSKAVSTELNKDLSSVGGRSAKLGQVIHHCFYKTGLIILESRLNVFGTSRPRESSKNNKWFNLEIVETELYAEQFKIWKNIELSPSRKIPPMVLHTYLDISDLSKNQTLSVSDGTHSHAINFNNMSTMKIVLERWIVNLDGEALSTPLELAVLYKKLVVLFRSLYTYTHLMPLWKLKSKIHKLRAHGTSLKVGCALSTDDVLSNDFLPISAPISSSLGSSIATFSFSPVGTPAGDFRISVQYRKNCHFEVHDSDALLSNQLLSADKHQLAASNNSQDFEDGKQYDQPPPSFATRLAKQSDPNSLLQSEIQHLASIESITAQAAPLVTIHPFKSPSLSASPGSNFDNMSISPKVAVNRYIHRGPSATSLNKFSMISDAASKSRAKLPPLTSGSLKLNTLDISNTPNLRRFSSSFGPRERKESFSSRNRLPLVNHPIRSIFKHNVSENPITDHSEHAVYDSEFASKDDLSGFIQLLDSHAHHLNASEGSKSSGSFPGKVQTLTSGISPVAHPHNSLGSSNEIFDIDTYNHSIDNSGSRFTEAVKHNLGNSSHSIMRHHTLGTLRSRPSFSEKSTFPAPLTSISQASTFQGDNRSPSTVIPHTQTEVPSANDTSKQLASLHDMRKSQSPICARSATSAGLPRFEYHTSLSKSLEHSSTPASLQATKTPSPSFVLEPGIPQEYKKHFDNLSEERRQCLTPSTPTYEYYNEHNPNYDDDLLFTMTDMTLEPHDVSAIRLGSPKSDD	758	12	1.58311
P78920	reviewed	YGNB_SCHPO	Putative nucleosome assembly protein C2D10.11C	SPBC2D10.11c	Schizosaccharomyces pombe (strain 972 / ATCC 24843) (Fission yeast)	Dikarya; Ascomycota; Taphrinomycotina; Schizosaccharomycetes; Schizosaccharomycetales; Schizosaccharomycetaceae; Schizosaccharomyces; Schizosaccharomyces pombe	Nucleus {ECO:0000305}.	MSKGPGDFKKSWNGFAAQTPQNTPSSDVHLSKAALEKARQTLQSQLEDKSAHDEVSGLLRNNPAMLSMIEGRLSSLVGKSSGYIESLAPAVQNRITALKGLQKDCDAIQYEFRQKMLDLETKYEKKYQPIFSRRAEIIKGVSEPVDDELDHEEEIFQNNLPDPKGIPEFWLTCLHNVFLVGEMITPEDENVLRSLSDIRFTNLSGDVHGYKLEFEFDSNDYFTNKILTKTYYYKDDLSPSGEFLYDHAEGDKINWIKPEKNLTVRVETKKQRNRKTNQTRLVRTTVPNDSFFNFFSPPQLDDDESDDGLDDKTELLELDYQLGEVFKDQIIPLAIDCFLEEGDLSDFNQMDEEDSEDAYTDEEDLSSDDEEILSSEISD	379	6	1.58311
Q9USK7	reviewed	YJ2I_SCHPO	Uncharacterized protein C4B3.18	SPCC4B3.18	Schizosaccharomyces pombe (strain 972 / ATCC 24843) (Fission yeast)	Dikarya; Ascomycota; Taphrinomycotina; Schizosaccharomycetes; Schizosaccharomycetales; Schizosaccharomycetaceae; Schizosaccharomyces; Schizosaccharomyces pombe	Cytoplasm {ECO:0000269|PubMed:16823372}. Nucleus {ECO:0000269|PubMed:16823372}.	MPEMDKSNDFFEENPCPNSLGDVSSLIEDFINLQSNSQNIAFVTSGGTLVPLEQNTVRFIDNFSAGNRGAASAEYFCKSGYSVIFLYRNYSLMPFTRRYEGPWTNLFERSNGSQEKPWIVKQEFQSTVFNALNELDTYTKHHRLIMIPYTTLTEYLWYLKAIAERLQIIASRALFYLAAAVSDFHIPPKELSEHKIQSGSGSNKLEVKMHPVPKFLRFLVDTWAPEASIISFKLETDPSILIDKARVALQRYNHQLVIANLLSTRKRSVAFVTSKTVEWLHLSDDDIVKKVEIEQYIVSRAISLHKERIQEFAKAP	316	5	1.58228
O94682	reviewed	MIS20_SCHPO	CENP-A recruiting complex protein mis20 (Eighteen-interacting centromere protein 2) (Kinetochore protein mis20)	mis20 eic2 SPBC776.16	Schizosaccharomyces pombe (strain 972 / ATCC 24843) (Fission yeast)	Dikarya; Ascomycota; Taphrinomycotina; Schizosaccharomycetes; Schizosaccharomycetales; Schizosaccharomycetaceae; Schizosaccharomyces; Schizosaccharomyces pombe	Cytoplasm {ECO:0000269|PubMed:16823372}. Cytoplasm, cytoskeleton, microtubule organizing center, spindle pole body {ECO:0000269|PubMed:16823372}. Chromosome, centromere {ECO:0000269|PubMed:24774534, ECO:0000269|PubMed:24789708}. Note=Localizes at the centromeres during interphase, but not in mitosis (PubMed:24774534). {ECO:0000269|PubMed:24774534}.	MLEQSESHAFINNAPKEDRIQVKFEQLFESLPLPLRAEEALSKLRHDSARLMILKTSDPTLNMSTYSIEDSPMGFECLKYNLSDNNKLLSQNNYRLPDYLEEDEIVSYTFSKTGPTTSKNKHPSHSNTIRSPPYKVKKESCHTEINNVSNVSTESINVIDASRGYSPYTSVDSLSVSKNRSFISLEESASNQYDAAEAFYFNADSSSPLRKLSPIELPVTPIRRKTPTINPNSELKRLQTFGKLILHKGSRRR	253	4	1.58103
Q7Z9I3	reviewed	YCP8_SCHPO	Uncharacterized oxidoreductase C663.08c (EC 1.-.-.-)	SPCC663.08c	Schizosaccharomyces pombe (strain 972 / ATCC 24843) (Fission yeast)	Dikarya; Ascomycota; Taphrinomycotina; Schizosaccharomycetes; Schizosaccharomycetales; Schizosaccharomycetaceae; Schizosaccharomyces; Schizosaccharomyces pombe	Cytoplasm {ECO:0000269|PubMed:16823372}. Nucleus {ECO:0000269|PubMed:16823372}.	MSTTNKIYFIAGGNRGIGLSLVKELSNRKGTVVFASARKPGAATKLQEWSKSHSNVHIIKLDVSSLESANEAAQEVTKVVDAVDVLWVNSAVFHSFGPVVNTPDDVWNSHYKTNVLGPIHVYQAFYPLIKKGRSKIIVFTSSLAGSMGAFFPSSQSAYGQSKAALNYTMKEISFELQDEGFIVISIHPGAVRTDSAQEIVNQHAEKKPEILDLFAKQALTPEKSASDMLKVVDNLKPENNGLFYNYDGTIIPF	253	4	1.58103
Q9P6M9	reviewed	RM01_SCHPO	54S ribosomal protein L1, mitochondrial	mrpl1 SPAC1610.02c	Schizosaccharomyces pombe (strain 972 / ATCC 24843) (Fission yeast)	Dikarya; Ascomycota; Taphrinomycotina; Schizosaccharomycetes; Schizosaccharomycetales; Schizosaccharomycetaceae; Schizosaccharomyces; Schizosaccharomyces pombe	Mitochondrion.	MSSLIALGKRQTLLSHNEFLNFKNQKGFCKRFISQLNKKSNFPALAMTVPEATKYLKSVSISVPYVGSYMLSIALKSNRRAPSARGQIAFPHPFQEPPKICVFAKGAAADEALKLGATYVGAEDLVKKIQTEPLEFSKCFAHPNSAELLPQVAKLLGSKRLMPSIKRGTISDELKPLIESALTAVDYRQNDAGSINLPVGKLGFSDKELQENIEALVSNVRFTLAKLPGKVKVTVKHVHLSASHAIAIPLQYK	253	4	1.58103
O14213	reviewed	EPR1_SCHPO	ER-phagy receptor 1 (Meiotically up-regulated gene 185 protein)	epr1 mug185 SPAC6B12.08	Schizosaccharomyces pombe (strain 972 / ATCC 24843) (Fission yeast)	Dikarya; Ascomycota; Taphrinomycotina; Schizosaccharomycetes; Schizosaccharomycetales; Schizosaccharomycetaceae; Schizosaccharomyces; Schizosaccharomyces pombe	Endoplasmic reticulum {ECO:0000269|PubMed:16823372, ECO:0000269|Ref.5}. Preautophagosomal structure {ECO:0000269|Ref.5}. Note=Accumulates at the preautophagosomal structure when autophagy occurs. {ECO:0000269|Ref.5}.	MNNPFKDMDCYEILQVNHDSDLQEIKANYRKLALQYHPDRNPGIEDYNEIFSQINAAYNILSNDDKRKWHEKDYLRNQYSVQIEDVLQHLQTIEKIPFESTSAFVERLRQDEKIAGSTDDLPTLGDTTWLWTYAKPIYQKWLRFSTKKSFEWEALYNEEEESDAATRRLMKRQNQRQIQYCIQRYNELVRDLIGKACDLDPRRKNVVKLSDGERYNSLQEASRKQSERDRRQYQETFKNQSIASWTIIDQEETSSDDESLSKEIVNSNPIMCMVCNKNFRSQNQLENHENSKKHKKNLRKMNQEIKKHAKEAQKNAESNKQPEDAPSESPYSNKVSSSDFYTRSFEEIEKTFTFVEISDNEFYTASEDGFLNEDDKLDQD	380	6	1.57895
O42929	reviewed	DENR_SCHPO	Translation machinery-associated protein 22 (Density-regulated protein homolog)	tma22 SPBC16C6.05	Schizosaccharomyces pombe (strain 972 / ATCC 24843) (Fission yeast)	Dikarya; Ascomycota; Taphrinomycotina; Schizosaccharomycetes; Schizosaccharomycetales; Schizosaccharomycetaceae; Schizosaccharomyces; Schizosaccharomyces pombe	Cytoplasm {ECO:0000250}.	MASQTIPKLKSVLYCDVCTLPVEYCEFEGTLKKCKEWLKSSHPDVYDKLYGEQDLSKDLENTLNVSGTKDSNAEEQPAKLTKEEKRVEREEAKRMASKVLIKTIERTKRKRVTTVQGLDAFGIETKKAAKMLANKFATGASVTKTADKKDEIVVQGDLNYDIFDFILEKFKEVPEDNIKIVEDTKSKKKQ	190	3	1.57895
O60179	reviewed	UTP10_SCHPO	U3 small nucleolar RNA-associated protein 10 (U3 snoRNA-associated protein 10) (U3 protein 10 required for transcription)	utp10 SPBC23E6.04c	Schizosaccharomyces pombe (strain 972 / ATCC 24843) (Fission yeast)	Dikarya; Ascomycota; Taphrinomycotina; Schizosaccharomycetes; Schizosaccharomycetales; Schizosaccharomycetaceae; Schizosaccharomyces; Schizosaccharomyces pombe	Nucleus, nucleolus {ECO:0000250}.	MASSLQKQLKNIQSNNVLKINKIRRAPSLLYDPKVAADMDLEEIYVTAVSGFHELAVHEPRLLYFEKTLLGEQSVQVDRVLLNRTENEKIDLECVQILRLLAPFFTEKNALKVLEWLIRRFSIHEYVSDEFILSFLPFHDHPFFARILGCSKPKSRPLLFLENAIKMPVTLSRADIVHALSRDKEFFAMFAQFVQNTAESHNMYPELARFWAGTMMEVLVAWHSSNEDPNVLLDRFFLRVSYAVSYVSSIDFQIAGFMLLSSIAASLPLSPSIIPPLVSAITDRLSFDNIKPALICVGHLLQFCSSFEFDHEQLEKLESFGASSLLIELSQEHRLDEFFVSYWVSLIKSRKQKDKKRLISLLDTSISQIRVTHEQAKFLLSVIPVNQDFKALQSYRRILDSVIQPERKEGKLDNLINTLQDKKKSSTFSKKDREVLLKKISEIDSQTSFEQCLAYADSAADLDSSVFISLLSKFGDKIPFLLFCIANGSERIIILSLIELRKTIEENKDVDYQIILPVVLYSLQSKDTEVRSRALNLILTFLELRNENLEFSIIYGMDDNDNKNLRWLSPVETKYYCSDLLLDRSSEIGLDGTYLFSYIPERLFTEKKPKNASKEIAVTSFLSSHAACSKLSNVRVLLLEILTRVHGKVEDAKMQILLPRLEQLSEFNSEKFKTVSKREVEALVNCFNHTSFTSLLSFLSSNIVLSQAICRRIVEIQSHLKDPQRLEFVKAVISQDEQPHYYVDVLDSIKIPDTVFKKLIGSVRLVKEKNPAIAKRKRIDSHIFDGDVQRLTRILELLETKNAASYPKLASPLFEVLNSVIALKEDIVSSNYLLQLLLGLLYEMIGASPITELSPSIRIDTLVGCIRSTNNPQIQNKALLLVSALANAAPEAVLHGVMPIFTFMGSTVLSRDDAFSIHVIEQTVKTVISALIRLGKDFDSSLLVSCFVNAFPHIPQHRRLRLYRLVLQTIGSNRFLSVVLIQFAEKMLLAKSTNVVAIHDFCLTLVQSFSVADRIGSINQCSRFCLKSLEEQSNSDSNGKAVSLIKLDELPMDVDLATLGSLRVKVLELISLVSKAKNFAFDLAKIMENSVDSFVEIQAGLFESIKLLITLSQQSSNEMELGHVYVALRSVIHLLPNELFCTVLGKLLHDERALLRRKALSIVQQRVQQGSKVSALTALIPDVTYNISNYSDEETTQLAMDCLAVMAKRFSASPELFISPIEVVSGPYGLKNSARDVQVSAIVCITVLTNTLAARILPYLADIVNYSLSILDDARKDPEGDLLELACFSMMIDFFKVLPEFSSSYVEPTIKCALASDRAFEHDAIGELLFETIANFIPTRLLMKSIFAAWPECARLGSTAALRLLELIELALQNSSRSAIGTVYKSIFKFFLDSFDSRRSLLFAEDVDNVETQAVNVFLKFVMKLSDTTFRPLFLHLHSWALEDLYETDPSGIVSRQTFFYNFLTIFLDTLKSIVTNYYAYVLDDTIELLSSKDTNSEVRHLVNSSLVSAFENDTEEFWMVPARFGKISPVLIEQIQYAPLLDDKVLVKAIVELASVASSSDNFRSMNTQLLQYLRSSNINARLLAIQIQTQLYGRLGENWISTLPQSVPFIAELMEDDDDQVETATAELVRIIDDRLGENESLQDYLT	1649	26	1.57671
P40382	reviewed	CDT1_SCHPO	Cell division cycle protein cdt1	cdt1 SPBC428.18	Schizosaccharomyces pombe (strain 972 / ATCC 24843) (Fission yeast)	Dikarya; Ascomycota; Taphrinomycotina; Schizosaccharomycetes; Schizosaccharomycetales; Schizosaccharomycetaceae; Schizosaccharomyces; Schizosaccharomyces pombe	Nucleus {ECO:0000269|PubMed:10766248}. Note=Present in the nucleus after mitosis when DNA licensing takes place.	MKCRALYSHDNNILIFGFCVQIMSAGSQTKLNFSVRKTRSSSKRSNAAIIEPPKNPEDSQIIPAVKRLKENLDTESLEQNEVLPPVKNESVLFLEKVFNAVDICVKFHLSINTKPTFVLLENKVSGLTKISLKITHLAQILTVWPESFAITPCFTIHQGKRVATYELSYPRNANLPEAFSRSIEFKRRLEKWLLEHCSETEIPAQQLQALPSLSKNTVNESSLVRKLNLEKSTSRELRIPTQTLEPKFTTNTAKYANELVSCSMLDSSSTLSKSVNSKINLKSHQSSSSVQNSSRKLTSSQLTLRQSSLFDRVRKKQKAMEAKKAEEFKNNLVVHTLAKEKVSFVRIIDLIFVQLSTWPTKRSFSMSEIVTSMQMSISSSLSPDQCAKAIELLSKALPAWCTINLLGNIQVVTFSRIVNGKPYLRSQLIEELQTKASITILSNS	444	7	1.57658
Q9P797	reviewed	NU131_SCHPO	Nucleoporin nup131 (Nuclear pore protein nup131)	nup131 nup133a SPBP35G2.06c	Schizosaccharomyces pombe (strain 972 / ATCC 24843) (Fission yeast)	Dikarya; Ascomycota; Taphrinomycotina; Schizosaccharomycetes; Schizosaccharomycetales; Schizosaccharomycetaceae; Schizosaccharomyces; Schizosaccharomyces pombe	Nucleus {ECO:0000269|PubMed:15226438, ECO:0000269|PubMed:16823372}. Note=Nuclear rim.	MFIVHRRFFQNEKAFTPAGKHEKVADGNKHETLATSEYPKVCASNDLYKILQISAPKVGNFTIHDAPVVGLIDSILEYYLYISVKVRKAWIAGYGSQPQNLICFDWERFTGILDQQSLNSPPLAGFVKPDPTSAEPGFLLLWPASGDLFYWERTSLMNVEVSAPEFPGFLHYRIQLKRYESCKNLVSAEPAGFFLTLSSGRLLHLNLKDSDGNSSIQVRILFPGLHIPNCLLSLYNSIFAFTSGRVIPIRCGSIKGPGERLVYSMHSGSTLRIWEIFGTGDHHLLRGFDIYDIILDSIQESFSYVNRFLILDFSVSTSDPYTLACLVSWRDNASLFNYAAIIISFNHQMIPHVSQFCHVRSYLSAILPSVCRIFLPSPGTVVFCVFDVTFAMFHKVRGKEGTFYVEENLVVNNLTSKSRVLDFGMEDAIYEKSTHTLLKTPALILLTEGHGIIRIESSASYLKTSFSATTYLRSRLSQFASQSPLFREQFLLNFDFTYNLSESEVYNTVFNLCDELYTTPCKKNMSVLETLHSQQRDLMEIVLVAFKYLHLSPSNRLQLWLKVAYCSALADLYELLMCNEKMSNLLRRVLKIMSSNDNIDELFLKKCLNINLLLQHLSSEYSQISGQDASNAQKRIEVIVNVNNVYGTIFGNELAYRQEKISKFTDPSSVIRSDLWTVEVDHLDLLRKQIEDSISLHRDVRDSKDAHILKVSNKLRKQILHLVEQNCLLIFDLHNGTDDTIVKSHNFQKFEEEFGNSRKEWLQYLASVGYLEKAIDLAEKVKDFQTMVILLDCLDPKDPTIKLQKQKACLNKYKEEFADVIFFYLVDTEQYASLLHDFLEYQSLLISFFEANDLLNLLWIFEAQNGNYGRASEILFRDCEPEENRIIGKISQLALAKLYSWTNRIEGENIILSNETEVIENHLAILLIQEQYAEMLSSLVDITEDEGEAVEAIVTSNCVNLSENSIRAWLVSSAVERLIQNEYTTLCEMVDFFSSFSLRECSFKEVDLALELLERATITKDVYFYLKDLVYRRFLLQVNWAEIIDAHEDLESSFFPMVKEIMLESDFLIWLQHMEHNIHDESKHYLKSEKNFLQSVYSSLSESQVEDYQMELFREKQIFSVLCKDRELYILIPKLLDVATKQ	1142	18	1.57618
P39825	reviewed	PROF_SCHPO	Profilin	cdc3 SPAC4A8.15c	Schizosaccharomyces pombe (strain 972 / ATCC 24843) (Fission yeast)	Dikarya; Ascomycota; Taphrinomycotina; Schizosaccharomycetes; Schizosaccharomycetales; Schizosaccharomycetaceae; Schizosaccharomyces; Schizosaccharomyces pombe	Cytoplasm, cytoskeleton.	MSWQAYVDTSLLGTGKIDRAAIVSRAGDSVWAASAGFNLSPQEIQGLAAGFQDPPSMFGTGIILAGQKYITIRAEGRSIYGKLQKEGIICVATKLCILVSHYPETTLPGEAAKITEALADYLVGVGY	127	2	1.5748
Q09184	reviewed	CDB4_SCHPO	Curved DNA-binding protein (42 kDa protein)	cdb4 SPAC23H4.09	Schizosaccharomyces pombe (strain 972 / ATCC 24843) (Fission yeast)	Dikarya; Ascomycota; Taphrinomycotina; Schizosaccharomycetes; Schizosaccharomycetales; Schizosaccharomycetaceae; Schizosaccharomyces; Schizosaccharomyces pombe	Nucleus.	MSTKEATSETAVDYSLSNPETVNKYKIAGEVSQNVIKKVVELCQPGAKIYDICVRGDELLNEAIKKVYRTKDAYKGIAFPTAVSPNDMAAHLSPLKSDPEANLALKSGDVVKILLGAHIDGFASLVATTTVVSEEPVTGPAADVIAAASAALKAAQRTIKPGNTNWQVTDIVDKIATSYGCKPVAGMLSHQQEREVIDGKKQVILNPSDSQRSEMDTFTFEEGEVYGVDILVSTSPSGKVKRSDIATRIYKKTDTTYMLKLQASRKVYSEIQTKFGPFPFSTRNISFDSRTNMGLNECTSHKLLFPYEVLLDKDGGIVAEFYSTIALTKKGTIILSDSEPKEDFIKSDKKVEDPEIVALLETPIKVTKNKKKSKKPSKANE	381	6	1.5748
O43066	reviewed	PPK30_SCHPO	Serine/threonine-protein kinase ppk30 (EC 2.7.11.1)	ppk30 SPBC6B1.02	Schizosaccharomyces pombe (strain 972 / ATCC 24843) (Fission yeast)	Dikarya; Ascomycota; Taphrinomycotina; Schizosaccharomycetes; Schizosaccharomycetales; Schizosaccharomycetaceae; Schizosaccharomyces; Schizosaccharomyces pombe	Cytoplasm {ECO:0000269|PubMed:16823372}.	MTEVYSKAPATVGQVKLSNNGTSNKAYSVPKSPAPVRTDLFSKIPAGTKIQVGSHSVIIQRYLSEGGFSHVYLALLENEKPFVLKRIYVPDKTALQLVHGEIETMKRLKGHRHIVNYIDSSALYSKSENRYEVYLLMEFCAGGGLIDFMNTRLQHRLTEGEILKILADVCDAVAAMHYLDPPLIHRDLKIENVLLVAPNSYKLCDFGSACEPLAPATTPDTIMFLEQNIAAYTTPQYRAPEMIDINRRQGIDEKSDIWAIGVLAYKLCYYTTPFEQVGNSAILKASFSFPPFPRYSDRMKRFIATCLQEQPSHRPNIYQTLKEIMEMQGTPLKLPDVYGGVNASTYNPPRAPLQRTPSGSLTPLSSRPAHTSLPPIPTVQTTSSNVPPVNRPSLKSKSPSVSNILSNQLSPISSANNDVMARLQPKSPIPATKSYSATIQTPRSPSLRRADSTSHIIKVPHLPDTSVKTAKTGASEIDVLSRYPSVEEIDKITDKIEVSKPLRNSGPLAFKPFEKISANKQTDLLQNKPEALLDLENRFLPKPSPKPSEFSSSVGSKQNLSMDIPSVQNVSTKQKSTNDTDNSKLKINKPLTGGYAPLPSRPNRMNHSVLNEKSNKEFVRGPRVLPPIEVSSSKMAGLDIRKEPFTPAVPSAKSGLKKDQSSEVANKDVVSKNKDNIAILADREARPQLLLDDNNDSSSSSSEHLISFNNHTGNKILSRQTTSSSIDSNNVQSNIEFLKGLNATHARSTSQVSHTQRLQQSISTSLERVKSNTKKESNSPRQVSKLKRPIGASNKILSGKFGEAFKKFEFGGEKMSRRRKSETKKNLVSILPDTEVDEYPKASNEWIVESEELPQVHETINQYRKSCETQRSRKSHEGSNDLERQPSSPDTVHPGIKRSHFIRERVKQLLSDANKHHQSPSDSETDRTPDSSSIHLPHIERLNLFHTKSESLE	953	15	1.57398
O74890	reviewed	SYYM_SCHPO	Tyrosine--tRNA ligase, mitochondrial (EC 6.1.1.1) (Tyrosyl-tRNA synthetase) (TyrRS)	msy1 SPCC576.06c	Schizosaccharomyces pombe (strain 972 / ATCC 24843) (Fission yeast)	Dikarya; Ascomycota; Taphrinomycotina; Schizosaccharomycetes; Schizosaccharomycetales; Schizosaccharomycetaceae; Schizosaccharomyces; Schizosaccharomyces pombe	Mitochondrion matrix {ECO:0000269|PubMed:16823372}.	MSRLLACLKQLQARSLIHNTTLLQPSCNVNSVYLGADPTAASLHVGNLVALMPLVHFFLNGFPVFTVIGDATAQLGDPSGRSTSRKQMAETTRTANSNSIHNQLKDLSSSILSYAQDCNYPFSQMPSSSQWSIVRNSSWYENLKLLKFLSSVGPHVRVSQMLARDSVTTRLQSPSGLSFAELTYQLLQAYDYSYLYENHSVNLQIGGSDQWGNITAGTDLVRRTHPNANVYALTTPLLTSSSGQKLGKSAGNAIWLDPKLTDSYSLYQYFISAPDDLACKCLDMLTLLPLEQLEQIKAEHEKDPSQRIVHKYLASNVVRMVHGKKALELAQIQTKLLHGAHQAPFGFYSEAPQQGDSFPSLPEIRALFKDCKFYRTIDSSIKDQPFSRLLRTLQIYTSRKEATEHILSGAVSLGHKPILDSNYKFPDNSLFVLRAGKRTFVLDSL	445	7	1.57303
O13370	reviewed	DED1_SCHPO	ATP-dependent RNA helicase ded1 (EC 3.6.4.13) (Multicopy suppressor of overexpressed cyr1 protein 2)	ded1 dep1 moc2 sum3 SPCC1795.11	Schizosaccharomyces pombe (strain 972 / ATCC 24843) (Fission yeast)	Dikarya; Ascomycota; Taphrinomycotina; Schizosaccharomycetes; Schizosaccharomycetales; Schizosaccharomycetaceae; Schizosaccharomyces; Schizosaccharomyces pombe	Cytoplasm {ECO:0000269|PubMed:10759889, ECO:0000269|PubMed:16823372}.	MSDNVQQQVDSVGSVTEKLQKTNISRPRKYIPPFARDKPSAGAAPAVGDDESVSSRGSSRSQTPSEFSSNYGGRREYNRGGHYGGGEGRQNNYRGGREGGYSNGGGYRNNRGFGQWRDGQHVIGARNTLLERQLFGAVADGTKVSTGINFEKYDDIPVEVSGGDIEPVNEFTSPPLNSHLLQNIKLSGYTQPTPVQKNSIPIVTSGRDLMACAQTGSGKTAGFLFPILSLAFDKGPAAVPVDQDAGMGYRPRKAYPTTLILAPTRELVCQIHEESRKFCYRSWVRPCAVYGGADIRAQIRQIDQGCDLLSATPGRLVDLIDRGRISLANIKFLVLDEADRMLDMGFEPQIRHIVEGADMTSVEERQTLMFSATFPRDIQLLARDFLKDYVFLSVGRVGSTSENITQKVVHVEDSEKRSYLLDILHTLPPEGLTLIFVETKRMADTLTDYLLNSNFPATSIHGDRTQRERERALELFRSGRTSIMVATAVASRGLDIPNVTHVINYDLPTDIDDYVHRIGRTGRAGNTGQAVAFFNRNNKGIAKELIELLQEANQECPSFLIAMARESSFGGNGRGGRYSGRGGRGGNAYGARDFRRPTNSSSGYSSGPSYSGYGGFESRTPHHGNTYNSGSAQSWW	636	10	1.57233
O74338	reviewed	BLT1_SCHPO	Mitosis inducer protein blt1	blt1 SPBC1A4.05	Schizosaccharomyces pombe (strain 972 / ATCC 24843) (Fission yeast)	Dikarya; Ascomycota; Taphrinomycotina; Schizosaccharomycetes; Schizosaccharomycetales; Schizosaccharomycetaceae; Schizosaccharomyces; Schizosaccharomyces pombe	Cell septum {ECO:0000269|PubMed:14655046, ECO:0000269|PubMed:19474789}.	MSKSAFTSKSQLKGIDGSFNDPFRQPSMNLPTPPHDDGLPSIPRSTALPNLSNRLSPYSHRNYLPIPEADSRNLEVLNSISLTTGSVVNQINKLYQRSCDNANYLQDLRSLILQTPTAEANATQVTESLNQIQKILQEASSKDREQIVQVIKELNKGNSLEVRRELGNCLAHLKKGTLNIDNALQASLQKYWKELQYFNVSKDKLLSLEESIKLLSARLEETDTPSSTHWIEINAGFKEVGDELSENFQRKQEILSGLQNNVILRTNNRKPVGSDGSNSNFNGGEEQMDSKDQEEIQDYLNSLLSVHEKDGVLLQKFHNSYVQYQKLAVALSKYENFDADKLFQQMNLAKQSNETLLQTLTEQTDQLLSFKETMDSFKFILGPSMENQALQQGILAEQQDLVAQLRDIVLRSETLAENPSNMPGSCLPGASSNTADEFTEQLNLLKNEVARLSAICPSPNSGINASVLTNADNLEKENLLLVNNNAFKVDDRSVSSVALDDHNRQLQMNVEELEGKKADLTSKINRLDKDFVKLNTTYSLLTDQVKTKQLALQEIESRVIRLEERLNMLQKLSMQPAISSSSEFVPIESHPSSSAVVPIEEPKNSIIEKKRVPHNAARNSVNLEVTLPNSKKRFSSFSGSSSKLPVRPSTALTDKRKPSWSRRLAAAIGFSSGSPEKKHVITSSDAGHQRSKSRSFSSKM	700	11	1.57143
O14338	reviewed	YB33_SCHPO	Uncharacterized serine-rich protein C2F12.03c	SPBC2F12.03c	Schizosaccharomyces pombe (strain 972 / ATCC 24843) (Fission yeast)	Dikarya; Ascomycota; Taphrinomycotina; Schizosaccharomycetes; Schizosaccharomycetales; Schizosaccharomycetaceae; Schizosaccharomyces; Schizosaccharomyces pombe	Nucleus {ECO:0000269|PubMed:10759889}.	MSAIDSCEHTVSWKLCEQKYNEATTLLSKLKKLLGNFKENCTSVVVDGHKKPRSESRKKYDAKKQHQSSHFATPVKGVESSEPTEKKKRNKEALWLRARQKKWKEIFELCQKITSLLGGTILIDVSFSMEKDVLTYLWMRVHYQVISFFKHRIYEASTQHDPELLSSLVTMHIQYLNSTIQFYTTLIAIIGELYHLQCLSPLTSFFTSCVTPKTILESPLRKQGSHNWKTSTNSQSRLAALFSSIFEDSCLEVDSVKRLLSGSPSSSSSPLKKDSSSNSLTYEPALTDHKPQYLVLCVYRSLIYIGDVHRYLAEVRSPNVPDYQVSRRYYVMAANVAPDYGVHFHQLGLIEVADARSSSRKSSSGQSSSLKGNVNVEDKRLIQALPAISFFFLSSISPNNVAASSAKTSLFIALKRCFGKTNDGSNPCLYHKESSAISLFLRLYAIAFSNTDADYIQDSGPLFKRVRFLLSESLKSGLFSESSLLQMTYCALAARVLAPFIGFSDSGEHGESYPNLKLATQTTTMFFEVLSDSVNSQLPLQALTSGVSSKKDGNFDDLVERRQYGSLSSNAVLMPMLLPLCVLTSSCLQNGDVWLTKDIRTGLSQIFNRLSFFLENTNQTAPDDSVLVRCSSKSIGLLFFFPLVKVCGVPRDTLQWLYFSNHYPFNEEGKGPQVDDSDALITIALDSLYVLLNMRAKSTPNSTSFSSPPTPHRSPFSGQAFTGMGLSNYSLMSSSSFPSAQSSPTSPFLSGTPSIANQSSSIASLQFGRMVDSLVGPVQPIPAQTTGCSVHSLQQRTFSNESPRAVDSGFSRTSTPFSESTSSYPLVSGNLSSCETHLNGSPQNGHLQGERVLFRPLRSPALNTFSTPATEPPEHLVLSELLKKMVNISNN	891	14	1.57127
O43052	reviewed	RGA1_SCHPO	Rho-type GTPase-activating protein 1	rga1 SPBC3F6.05	Schizosaccharomyces pombe (strain 972 / ATCC 24843) (Fission yeast)	Dikarya; Ascomycota; Taphrinomycotina; Schizosaccharomycetes; Schizosaccharomycetales; Schizosaccharomycetaceae; Schizosaccharomyces; Schizosaccharomyces pombe	Cell septum {ECO:0000269|PubMed:11737264}. Note=Cell poles and septum.	MSQRDAKKDGLLYTTNGVSPTPPKRIPVPSRQNKIEENSTTKNFPHSRHTSTVAGTEGGSSLSRRHTSAESRKALPNQQQLAQSGLLNKEEQQSLKRSDTSVFPKAVRKVSSSKICASCGQVISGQYVRALGNIYHLECFRCHDCNSLVASKFFPIDDPTLNKQVPLCETDYFRRLDLLCASCGMALRGYYITALNKKFHIEHFTCSLCYTVFGPNDSYYEYEGKVYCHYHYSTLFAARCCGCDGPILRQFVEVYRNGVSQNWHVPCHMIYKFWNVKLCQKTSIETSKKKDSELSQSQLRKREKHLEQKIFHIWHALSYFEEYTASCISDMLLLVSNGEFTKSVICAQKFIRYIEILFKGIDSLETILSSFHAKSMPYVREAKLLCKKLVSIFALLAKCHNSDIRDVAIVQDFLSLFTGLAHYLKLLIRISLTGGLRLEQDHACKHALPQFLQTVEEARFVDQEGYDSSSFDMPLNLANASSDLCYVCHSALEEDCVLLGEIRCHIGCLSCTKCKYNNRENYDWARWNNQTKQIECYLCYTESSNVSNDEPHPSFEYVSRLSQYIYLLRIALVRLYTILMENNDSSQRKPLSVDPKQENVSSTVETAKQAETTASSDSFRKYANTLNDLRHLKSSRNRKATSNETQSSSNSTETSKLSKNVSESGKDKSPHWHSHGGSITGKSIVEQASSPLERRMDAFDENRAFTLDDIPKVISEQRNREHRPNAFRHMPSYTDPSYRKNSGAIYDKNDGTQKGLTPKSEDAPIRYLSDLSNLELLFTKHVAVLILHPLVRDYYSLDELMEMSDLRKGGFWEKFGKAFKGKDAEKKNVKKKGTFGVPLEILVERNNAQSTVGTGVGVKHIPAFIGNTLAAMKRKDMSVVGVFRKNGNIRRLKELSDMLDVSPDSIDYEQETPIQLAALLKKFLRELPDPLLTFKLFGLFITSSKLESEEERMRVLHLTICLLPKGHRDTMEVIFGFLYWVASFSHIDDEVGSKMDIHNLATVITPNILYSKSNDPVDESFLAIEAVHLLIENFEKFCEVPREISLLLDDPTLFYNNAAWTSKELYKRCEEIISQMSLDERNTPKHTASTKRKRQPIRRVTTNLTSDVPSGSEVADTNSLSSTTKDEASPNSDAQPKPQVKPQHAVIRDS	1150	18	1.56522
Q9UTK5	reviewed	ALM1_SCHPO	Nucleoporin alm1 (Abnormal long morphology protein 1) (Sp8)	alm1 SPAC1486.04c	Schizosaccharomyces pombe (strain 972 / ATCC 24843) (Fission yeast)	Dikarya; Ascomycota; Taphrinomycotina; Schizosaccharomycetes; Schizosaccharomycetales; Schizosaccharomycetaceae; Schizosaccharomyces; Schizosaccharomyces pombe	Nucleus, nuclear pore complex {ECO:0000269|PubMed:28974540}. Nucleus envelope {ECO:0000269|PubMed:28974540}.	MSSGGLEDDIQLVHEFLDVSFEDIKPLVSVNGFAVFISAIKTKVKDINALKDQLVLQEVNHEHKENVLTKKINFLEQQLQSSNNQAEESRNLISVLRNENESLKTNLENQNKRFDALTTENQSLRRANSELQEQSKIASEQLSIAKDQIEALQNENSHLGEQVQSAHQALSDIEERKKQHMFASSSSRVKEEILVQEKSALVSDLASLQSDHSKVCEKLEVSSRQVQDLEKKLAGLAQQNTELNEKIQLFEQKRSNYSSDGNISKILETDPTSIKELEEEVETQKRLTALWESKSSELQSEVAALQEKLTSQQSLYNNVTEELNNNKQQLLISENSLRELQEKYDSVVSELQVVKENKNTSVSAGVGLFSPLAQKLSAVQNPEFSFTKVYSDNMKLQQKVSSLKLQLDRLTNKFSSFCEQVKQRIPVVKQQRSEIVRNNIYMNFLSESLETSNNNLTKVQAELLSTKMRQEACYLQLTASRTQCSDLSREVICLMAELDHLNETKSRNVPATVQVALDEYAQNPSTASETLVNKELANFSSIKEAVSKTLELREKVRALECDVEIQKQTVQYQISNAVKENSNTLSEQIKNLESELNSSKIKNESLLNERNLLKEMLATSRSSILSHNSSAGNIDDKMKSIDESTRELEKNYEVYRNEMTAIQESLSKRNQDLLSEMEAIRKELENSKYQQQLSTDRLTNANNDVEAFKKEAKELRSINQNLQDIISRQDQRASKFAEELLHVNSLAERLKGELNASKGEKDLRKRTQERLISENDKLLAERERLMSLVSDLQTFLNQQQLSDAARKVKFESEKESLSLSLQKLKESNEKMSNDLHSLQKSLEKSGIEYSSRIKTLMLEKQSLSEDNRKLLDNQQMMEIKLQELNGVIELEKQRFSTLEAKFTQQKNTSYSEREALLESSLSDLQSKHTSLESQYNYSLRNIEQLQAASKLAEEMVERVKTEYDEYRLQTSESLEKNHLKITSLEQRIVILQDEIASSSLRCENITKDSETRVALLLEENKHLNNELSSHRNAEKQHLEKENDYKQQLLLVTEDLRKTREDYEKELLRHADARSTLQKLREDYTKALEQVEDLNKEIALKAGINESQPFPISEKEDPLRQEVYVLKKQNAMLLTQLQSSNLNFAEITSPSPDLDSVMKLGLSDLQNHVKRISKEMEIISCQRQLLFLENKKLKRTVESSNRVIADLQRGITEKDVSSTSESVGERSNYLNMVALLNESNKSLRENLERNEEVITELREKIETLKTDLANFRLNKEQLESQLQTEKAAVKKLENSNEEYKRHNQEILLSLNSSTSTSSDASRLKNELVSKENLIEELNQEIGHLKSELETVKSKSEDLENERAQNQSKIEQLELKNTKLAAAWRTKYEQVVNKSLEKHNQIRQQLSQKTSELEAKVAECHQLNEQLNKPSATPTATTQSEPSTVSLEEFNSTKEELSSTQRKLSEIMDILNTTKEELEKVRQNSNKSEGTSKDTEIPNEEEMERKKVMQQEVLRLRSRIAKELQKNELLRKQNQVLQDQVKALQETVVSSEEAESASVHADTKDLENLKKTEEMLSVTFQVIFNESISDFSTSTADFTTFVQKEWEKRREILQKDVEEQVAQSHQKQLDNIRKELEMRNKLKLSMLEKNLARVRAELEQSKKKDSPAILSLEASKNTDSNKSNSEVPAAQVKEKKLIAKTHSVDTNSPPKRSSSDAGMDVSNDVKKAK	1727	27	1.5634
O59792	reviewed	CIF1_SCHPO	Calnexin-independence factor 1	cif1 SPCC364.01	Schizosaccharomyces pombe (strain 972 / ATCC 24843) (Fission yeast)	Dikarya; Ascomycota; Taphrinomycotina; Schizosaccharomycetes; Schizosaccharomycetales; Schizosaccharomycetaceae; Schizosaccharomyces; Schizosaccharomyces pombe	Nucleus, nucleolus {ECO:0000269|PubMed:16823372, ECO:0000269|PubMed:19351719}.	MSEEIITESIVKNFGSAETSVGEKQPKRKRSEVRAEKLKARKLQKAAEIVQKQKENRKILKDVSLKRLSKSLDRSLPSENTIDQISFNHAMSEEDASGYQIGDKHKNLLLYKLSSSSGSVFTENLYSTIQEFLSAQKVDIADSKNTYVFGSTFDKKSHALVKTSDSVRSLKYGSFVKACAPLFRFASGIIKAHAPHFHQALLKLELAPSALRFGVFPNFSLQSVSNGYMSMESNFSSIKYGFVVIIIVGELNDVELKIPAISHSLKLKDGSILVLRSSLLHQWYSLPKQSILYEIRLFAMSSLWHYEKNKSIKIAKKDDI	320	5	1.5625
O74550	reviewed	YCVB_SCHPO	Uncharacterized protein C777.11	SPCC777.11	Schizosaccharomyces pombe (strain 972 / ATCC 24843) (Fission yeast)	Dikarya; Ascomycota; Taphrinomycotina; Schizosaccharomycetes; Schizosaccharomycetales; Schizosaccharomycetaceae; Schizosaccharomyces; Schizosaccharomyces pombe	Mitochondrion {ECO:0000269|PubMed:16823372}.	MPFLKPSKVSLKRILQGNPPKPIGLTEYGHLLRLVGLREADSKEENERTILKLNEGIIQMHAIERLDTSFIKEPFRTLNHAINAESLPSLPDQEPWNVFQNAKKRDGQYFAVYSKLKDDSSNESPNKQ	128	2	1.5625
O74889	reviewed	SAC31_SCHPO	SAC3 family protein 1	SPCC576.05	Schizosaccharomyces pombe (strain 972 / ATCC 24843) (Fission yeast)	Dikarya; Ascomycota; Taphrinomycotina; Schizosaccharomycetes; Schizosaccharomycetales; Schizosaccharomycetaceae; Schizosaccharomyces; Schizosaccharomyces pombe	Cytoplasm {ECO:0000269|PubMed:16823372}. Nucleus envelope {ECO:0000269|PubMed:16823372}.	MEKRNETGNNRLKRSNNRGKSKKDWKDASVETTPRETSVDEDNTSVFEDVEAQDSRQKRFSSTLEGNRFEELRSLREKEREVAIQNGLIDDPTKPRQLDEAVTFVGTCPDMCPEYEREQREYQNNLERWEINPETGRVDKNLAVKAFHRPAAGNEQALPSDVRPPPVLKKSLDYLVDKIVCGPDPLENTHFFVRDRTRSIRQDFTLQNCRDLDAVACHERIARYHILCIHQLCEKKQFSAQQEVEQLRKGILQSLCEFYDDLRKVKIRCPNEPEFRSYAIITHLRDPDVVRQSQILPIEIFDDQRVQLALRLSALAQKNNERVGHILPRNTEACPNLYTRFFKLVQSPAVTYLMACLLESHFMSIRKGALKAMRKAFMSAHANFPCGDLKRILHFDTVEQAASFSRYYGLEVSDDNGELSINLNKTAFFNDSKPDFRQLFSQTLVESKLQNRSFADIINGSRYNIDRVSPNTAFSTNIPLSLPFANKEPQPIAGFKKNTPETSVVSKNLSTFNGKFNVNAPVFTPRSFPTKPFSATDISSVQPTNLPNGSTNGTETFIPPVQNSITSNKEAVKPIKNKPKPISFESLSAVGNLIISDSLSRIVRQILQNLYTEWVHEKTNLVFATMFRTIFREVLLDGIASEVYLKSLKKHAISQISVRAHHSWVKKQEKMMLEMREKNRQEKYFSVLNSVVKAESSNITRLPIKRTFYGDTRNLDKASEKLRAEHDRTRRLWKPVLMDSLFSNLQKFPVYEDWHLLIFNASTSSMMKTWLCAKFSLKETNKTSFWHSSYNLFNRQYHVDMPDNVSDLPQTRLCYGACVYNVGLLDEEKRKDLANSDLNSSPKLIQGNDSRSAHESSANKLFSFVHDISRLTITKLPLLLIFWSDSNLDMQGITQKYRFLELITSTWSAISSIHVLTITNDRDMDLEHSLKVLLDNVTVEKSPFAQLEELEVVRKKREAEIEASSKTVKRLASNNKFLTDSNVEGLLEAPTSLENSLVEDDKWASLRQKIKAARDLLKKVETFY	1024	16	1.5625
P12000	reviewed	DNLI1_SCHPO	DNA ligase 1 (EC 6.5.1.1) (DNA ligase I) (Polydeoxyribonucleotide synthase [ATP] 1)	cdc17 SPAC20G8.01 SPAC57A10.13c	Schizosaccharomyces pombe (strain 972 / ATCC 24843) (Fission yeast)	Dikarya; Ascomycota; Taphrinomycotina; Schizosaccharomycetes; Schizosaccharomycetales; Schizosaccharomycetaceae; Schizosaccharomyces; Schizosaccharomyces pombe	Nucleus.	MRTVFSQIPRFKQVNQYIRMSTRQSDISNFFISSASHKSEHVEVSQSSSDSKNVDGRSTSEKRKVESVKLVDESKHNNHDDTGTQNVERENNIVSEAKKQKTLGSSSSSSDAVSSNNDSGASTPIPLPIKEPPLESNARNDKLKGHATFAEMVKAFTKIENTSKRLEIIDIMGTYFFGILRDHPSDLLACVYLSINKLGPDYSGLELGIGESIIMKAIGESTGQTLQQIKLSFHKVGDLGLVAQTSRQNQPTMFKPAALTIPFLFDSLKKIAQMSGNQSQNRKIGVIKRLLSSCEGAEPKYLIRALEGKLRLQLAEKTILVALANATAQYHADKNGEKLSQQDRIEGEQILRDVYCQLPSYDLIVPHLIEHGLGTLRETCKLTPGIPTKPMLAKPTKQISEVLNTFDQAAFTCEYKYDGERAQVHFTEDGKFYVFSRNSENMSVRYPDISVSVSKWKKPDARSFILDCEAVGWDRDENKILPFQKLATRKRKDVKIGDIKVRACLFAFDILYLNGQPLLETPLNERRKLLYSMFQPSTGDFTFAKHSDQKSIESIEEFLEESVKDSCEGLMVKMLEGPDSHYEPSKRSRHWLKVKKDYLSGVGDSLDLIVIGAYYGKGKRTSVYGAFLLGCYDPDTETVQSICKLGTGFSEEHLETFYNQLKDIVISKKKDFYAHSDVPAHQPDVWFEPKYLWEVLAADLSLSPVYKAAIGYVQEDKGISLRFPRFIRIREDKSWEDATTSEQVSEFYRSQVAYSQKEKEGSPAAEDY	768	12	1.5625
Q10103	reviewed	CHP1_SCHPO	Chromo domain-containing protein 1	chp1 SPAC18G6.02c	Schizosaccharomyces pombe (strain 972 / ATCC 24843) (Fission yeast)	Dikarya; Ascomycota; Taphrinomycotina; Schizosaccharomycetes; Schizosaccharomycetales; Schizosaccharomycetaceae; Schizosaccharomyces; Schizosaccharomyces pombe	Nucleus {ECO:0000269|PubMed:15607976, ECO:0000269|PubMed:9722643}. Cytoplasm, cytoskeleton, microtubule organizing center, spindle pole body {ECO:0000269|PubMed:9722643}. Note=Associates with telomeric and mating-type region heterochromatin (PubMed:15607976).	MVSVKPLPDIDSNEGETDADVYEVEDILADRVNKNGINEYYIKWAGYDWYDNTWEPEQNLFGAEKVLKKWKKRKKLIAKGLLEPFDAEDNEAKKMKREKEILRQQRQKRKSELTQLSQKVKEKFKKMRKKPARRIVTIANDEEEEDDQTMDEDAFERKSMQGELKERNLTDKTSTLSTSFGETSPDVNPFYLSEWPTVTDSILLSKSLSSDAIPLKNGEIKSTMLMPSDSDNSVPGIQNSNNLENTGAFVENANSPQSNTPLSTFRHSSPLSLSPVITSDNDVANSLFFSNSTPLPSSLKIKKEAPKLETHTILVSDNSGSLTKQDILSYFAFIKGNIEVFFLKSPKKDKVCNMAYIQFDSIEQAKLAYDKGHPSWHVTLVKGKISTDMEECKVSKSILKTTPSKKANARSVSFTQTTTDTLSESEKFASNVDLDENFDFNVNVTNEDAKQLKKSVIGSSWTTVNNDWNSVSKSDQTFENDGASKVVPAGNITLNSDNSLHHSISESEDLSSASTLSDYFRFVLRVGKSLYYAGELSFDISKLKAETEHQQLLRSLVSCKQVDVLRFVTSQYLEVFGTCLTKVLSGSLCIRSDVDMTHFKNILNRGNGAGIVLGSNYTLLLFTEDNNALMNLYDCQGQSNSPFWMVIFEPLESILVEWSAKNLRPKKPYHKSQSYLSYLLQLGHIDLHKIGAFQATQILIVSKQPSPEAEELEDTFREAAIPTFRGLEIPESLFLSQNVFVFLNVSLEDDFDQLQFLTLAKRKSCKFFLFGLSLPLKSPNDSHVGTDFKKNNEPLDKLTYSQYLRPMFPKGGVVSVTLSALIKTPRLLELISPFLEIKKDSWILILPPSIVDMVKSYFVTNNPDKSLLEIQNLLNTLQRYLTNPALKNVTLYQDWDIVIDDSADVSLASTLQLYQKKNYDKYRRFVLIHELKNELTPVNGLDIVDYDEFKETFMRAIGLK	960	15	1.5625
O74991	reviewed	POF3_SCHPO	F-box/TPR repeat protein pof3	pof3 SPCC338.16	Schizosaccharomyces pombe (strain 972 / ATCC 24843) (Fission yeast)	Dikarya; Ascomycota; Taphrinomycotina; Schizosaccharomycetes; Schizosaccharomycetales; Schizosaccharomycetaceae; Schizosaccharomyces; Schizosaccharomyces pombe	Mitochondrion. Nucleus.	MNNYQVKAIKEKTQQYLSKRKFEDALTFITKTIEQEPNPTIDLFELRAQVYEKSGQYSQAELDAKRMIHLNARNARGYLRLGKLLQLDGFDKKADQLYTQGLRMVHKMDPLRPVLKKVSQRLNERILRTRPVLDLFRILPREVLLCILQQLNFKSIVQCMQVCKHWRDCIKKEPSLFCCLDFSCASPRSVNSRDRNVMAVARYSVYSKDNIQEVIGLEKLGILTPTKALLRSVKSLKVYKTISPLHTQSTDKLYTIWTPFSELHYFYCATPITFSIASKILSCCKKLKQVELVDLIPDLIFDSMDWDKLFNAESVPLALKSLTFIRNQKFPFHHKEQQFLKDLLSASPYLEYLEASYQSDLVAAIKKYKINLRSLIIIDEGVSNTVKDLAFLPQSLTTLIVKPCNPASTILCPYLFPTNVRMESLINLELFLYLRLSQNDIDNVVKFLTSCYKLKKLVLHDSLALAPHFFEIFASLPELEHLEIPDNVALQNKHAIHITDCCPNLKYVNFSNSISLDGSGFIAVLRGLKELKRIDIINCDSVSRDAIDWARSKGMQVTVASSLPNSQPLGTKKIRLI	577	9	1.55979
Q9P7K3	reviewed	YJN2_SCHPO	Uncharacterized kinase C24B10.02c (EC 2.7.1.-)	SPCC24B10.02c	Schizosaccharomyces pombe (strain 972 / ATCC 24843) (Fission yeast)	Dikarya; Ascomycota; Taphrinomycotina; Schizosaccharomycetes; Schizosaccharomycetales; Schizosaccharomycetaceae; Schizosaccharomyces; Schizosaccharomyces pombe	Cytoplasm {ECO:0000269|PubMed:16823372}. Nucleus {ECO:0000269|PubMed:16823372}.	MATKVEEINKLKKKNLHFRQCSADSLSNSSMQFDLSGLNTPVGELATSNLPSPAHPPFGELHQESRTSNSSAMHIENVVASRLMYNEVANGSFALEPKNILVVTKPRKHSLVYKTAEITKYILTIGTPETKVYVDMRLARSKRFSAHNIAKEANTDIDRIKYWNPYICLIKPSIFDLAITIGDNSTLLYTSWLFQKIGPPVLSFSDDDVPGFLTHFSLSNYQQHLYQVLTQNVSLRFCSRLQCSFHKYDEKTKQYSLASTTYSLDEILISRGEHPFISNLNVYNNSELMTVVQADGLVVATPTGSTNISANAGGSLVHPALNAILVTPVCPHTLSFRPIILPDYNVLNVEIPLDSRSSAFFSVDRHESVEMHRGDYLSIVTSHYPFTTIQNPGYQWTKVLEDKFNWNVRERQKPFSRKPSLSDVKDTSDDKFDITDNSYCREFSADIDG	449	7	1.55902
Q7LL04	reviewed	YQK1_SCHPO	UPF0676 protein C1494.01	SPCC1494.01	Schizosaccharomyces pombe (strain 972 / ATCC 24843) (Fission yeast)	Dikarya; Ascomycota; Taphrinomycotina; Schizosaccharomycetes; Schizosaccharomycetales; Schizosaccharomycetaceae; Schizosaccharomyces; Schizosaccharomyces pombe	Cytoplasm {ECO:0000269|PubMed:16823372}. Nucleus {ECO:0000269|PubMed:16823372}.	MGSLEVPCIDLSENDTSIVVKELLDACKNWGFVSLKNHGIPLDEIDRTFKLADKFFDIPVEEKQKYLFKGGRLHSGYTGHFGEKLDMEHQSRGDLKESYDLAGFPDPKLENLCPFIAEHMDEFLQFQRHCYKLTLRLLDFFAIGFGIPPDFFSKSHSSEEDVLRLLKYSIPEGVERREDDEDAGAHSDYGSITLLFQRDAAGLEIRPPNFVKDMDWIKVNVQPDVVLVNIADMLQFWTSGKLRSTVHRVRIDPGVKTRQTIAYFVTPDPETPLSPLFEEKTGKDIETVTAGEWIDGRINFTYGYSAPPKGYLGSQNDGIVA	321	5	1.55763
Q09916	reviewed	HAS1_SCHPO	ATP-dependent RNA helicase has1 (EC 3.6.4.13)	has1 SPAC1F7.02c	Schizosaccharomyces pombe (strain 972 / ATCC 24843) (Fission yeast)	Dikarya; Ascomycota; Taphrinomycotina; Schizosaccharomycetes; Schizosaccharomycetales; Schizosaccharomycetaceae; Schizosaccharomyces; Schizosaccharomyces pombe	Nucleus, nucleolus {ECO:0000250}.	MAKSELKRKKHQSGNEEVKEKRQKPLKNDKKIAEELPQDEDDYEQEEENEDADQNTSVESESEELDNENEDERVQKSVNLNASSTSDIEKFSDLQLSENIQKAIKEMGFETMTEIQKRSIPPLLAGRDVLGAAKTGSGKTLAFLIPTIEMLYALKFKPRNGTGVIIISPTRELALQIFGVAKELLKYHHQTFGIVIGGANRRAEADKLVKGVNLLVATPGRLLDHLQNTKGFVFRNLRSLVIDEADRILEIGFEDEMRQIMKILPSENRQTLLFSATQTTKVEDLARISLKPGPLYVNVDSGKPTSTVEGLEQGYVVVDSDKRFLLLFSFLKRNLKKKVIVFMSSCASVKYMAELLNYIDLPVLDLHGKQKQQRRTNTFFEFCNAEKGILLCTNVAARGLDIPAVDWIVQYDPPDDPRDYIHRVGRTARGTKGTGKSLMFLAPSELGFLRYLKTAKVSLNEFEFPANKVANVQSQLEKLVSKNYYLQQSAKDGYRSYLQAYASYSLKSIFDINKLDLAKVAKSFGFAHPPNVNITIGASGRTDKKERRAGYNKKNHVDVYSKQRSSAISQDKERGWSR	578	9	1.55709
Q9UT49	reviewed	CID13_SCHPO	Poly(A) RNA polymerase cid13 (PAP) (EC 2.7.7.19) (Caffeine-induced death protein 13) (Polynucleotide adenylyltransferase cid13)	cid13 SPAC821.04c	Schizosaccharomyces pombe (strain 972 / ATCC 24843) (Fission yeast)	Dikarya; Ascomycota; Taphrinomycotina; Schizosaccharomycetes; Schizosaccharomycetales; Schizosaccharomycetaceae; Schizosaccharomyces; Schizosaccharomyces pombe	Cytoplasm {ECO:0000269|PubMed:12062100, ECO:0000269|PubMed:16823372}. Nucleus {ECO:0000269|PubMed:16823372}.	MDNANCVGGCKFETRSFQYRRRIPYSLGADPLPPVHPLSLKNLVDIDTDLISSQLYELYDSIILNDSGLERRYAFVQKLEQILKKEFPYKNIKTSLFGSTQSLLASNASDIDLCIITDPPQCAPTTCEVSAAFARNGLKKVVCISTAKVPIVKVWDSELQLSCDCNINKTISTLNTRLMRSYVLCDPRVRPLIVMIKYWAKRRCLNDAAEGGTLTSYTISCMVINFLQKRDPPILPSLQMLPHLQDSSTMTDGLDVSFFDDPDLVHGFGDKNEESLGILFVEFFRFFGYLFDYEHFVLSIRHGTFLSKRAKGWQFQLNNFLCVEEPFHTSRNLANTADEITMKGIQLEFRRVFRLLAYNCNVDDACSQFTFPSLTDTSFMDDYVNELQLEIVPGFSHGRDSSDTSCTESPPEPSHFAWAFDPYNATASPYYNQNINSSIDYSSIYSNDVPAIPPNVPYTFVDPYTYACYINNNSYLPPSYMDFYTWYNSPYPKSSHHFDERHGGDRHEKNLSNSRRYSRNKFHKKKQSSGPFQYYPDAFSFTPTDNNSPPSNSSSSEVVSPVSLHSEPVLSTVQAFKS	578	9	1.55709
Q9P7R3	reviewed	MTR3_SCHPO	Exosome complex component mtr3	mtr3 SPBC211.08c	Schizosaccharomyces pombe (strain 972 / ATCC 24843) (Fission yeast)	Dikarya; Ascomycota; Taphrinomycotina; Schizosaccharomycetes; Schizosaccharomycetales; Schizosaccharomycetaceae; Schizosaccharomyces; Schizosaccharomyces pombe	Cytoplasm {ECO:0000269|PubMed:16823372}. Nucleus, nucleolus {ECO:0000269|PubMed:16823372}.	MSDRKRVYGPSVSVPPYFEEPEQPVFTRTRDVDRCRKIYLKLGWATKAVGSSYFESEKIKIACTVSGPRPSKTFAFRSSAKLNCEFRLSPFSTSVRQGHVQTVEEKSYSQMIEAAISPSILLHLYPKSSIDVYIQVIESDGALATLAAAISCASSAIADANIDCIDLVTGSSVLFNPNTDEYWIDPDYVDERARAAKGSVVMGYMASLGHVTQVWERGTCSPSRLSFLTEKCIKNAKDTRLVINHALLLEKSKSEDP	257	4	1.55642
Q9UTJ2	reviewed	PMM_SCHPO	Phosphomannomutase (PMM) (EC 5.4.2.8)	pmm1 SPAC1556.07	Schizosaccharomyces pombe (strain 972 / ATCC 24843) (Fission yeast)	Dikarya; Ascomycota; Taphrinomycotina; Schizosaccharomycetes; Schizosaccharomycetales; Schizosaccharomycetaceae; Schizosaccharomyces; Schizosaccharomyces pombe	Cytoplasm {ECO:0000250}.	MAVIPIEERKFPKTLVLFDVDGTLTPARLSVSPEMLETLQNLRKVVAIGFVGGSDLSKQQEQLSVNGENVIDSFDYAFAENGLTAYRYGQQLASQSFIAWLGEEKYQKLVNFCLHYIADLDIPVKRGTFIEFRNGMINISPVGRNANTEERNEFERFDKGRKIRATMVDVLREKFKDYGLTFSIGGQISFDVFPAGWDKTYCLQHVEKEGFDTIHFFGDKTYKGGNDYEIFVDPRTIGHSVTNPDDTIAELKKIFNI	257	4	1.55642
Q9P7G0	reviewed	YKY4_SCHPO	Uncharacterized NOC2 family protein C1142.04	SPAC1142.04	Schizosaccharomyces pombe (strain 972 / ATCC 24843) (Fission yeast)	Dikarya; Ascomycota; Taphrinomycotina; Schizosaccharomycetes; Schizosaccharomycetales; Schizosaccharomycetaceae; Schizosaccharomyces; Schizosaccharomyces pombe	Nucleus, nucleolus {ECO:0000269|PubMed:10759889, ECO:0000269|PubMed:16823372}.	MVKLSSIIKARKANALAKKNDKIKKKDTDKGIRQKHSKKEGKDETLKRDVEKFIQNVNSEDTPSEDDSMSMDAFLEGGFEELDSANSNDAGSSRKRKNLPNENTQDSTSESSEEEEDGLESYQKQLEGLKEKDPEFYKFLEQNDQDLLEFNAAETDAMAKEIDENERLKSSSGKIVLTSDTIQQWQKLLETNHSLTTLQKVVQAFKAAAFLNEEEAEDLKYTISDSKVFNDLLLLAIQYVPKVLNYHVPIQEDAKGKKFINTDSKVLPKLRPVLKSYGFSILRLLEGMTDAKNISLLLREAQNVLPYMITYRKFLKQFTQATVEVWSSTRDDSVRFSAVVLLRTLCLTADITLLEFVLKEVYLGMARQSAYTTVHTLDKINFLKNSAVNLFLLDAESCYLIGFRYIRQLAITLRNTIHQPSKDSRKPVQSWSYVHSLDFWARLLSQAAWLSREKGVASELQSLVYPLVQIALGVIMSSPSSQLFPMRFHIIRSLIYLSRHTGVFIPLAPSLFEVLDSSYVSRKAKASTLKPLDFDVELRASSSYLRTKVYQDGLIDQLLELLSEYYVLYATDISFPELVIPAIVRSKRFAKRSKNAKLNRGLLTLVNRLEQQSKFMTEKRNQQKFAPIDSDSVEQFAQTIDWQQTPLGIYVVTQRQTREEQRKLIRESVQQDQEHKEQMRQKKKQALKSDDIELDDLSEEEAEDIDE	707	11	1.55587
P36613	reviewed	CGM2_SCHPO	Cyclin mcs2 (Mitotic catastrophe suppressor 2)	mcs2 SPBP16F5.02	Schizosaccharomyces pombe (strain 972 / ATCC 24843) (Fission yeast)	Dikarya; Ascomycota; Taphrinomycotina; Schizosaccharomycetes; Schizosaccharomycetales; Schizosaccharomycetaceae; Schizosaccharomyces; Schizosaccharomyces pombe	Nucleus {ECO:0000269|PubMed:16823372, ECO:0000269|PubMed:8467814}.	MSADKFRDSTHYRDWIFTEEDLSKTRAKVNEKFTNIVRERMLEELSLQNKEASLEVLPPTLTVEEELELVNYYSFQLNALSSALSLPTHIRSTAILFFKRFYLINSVMEYSPKIISFTSLFLATKCNDHYISIEQFCKNMPKTTPEEVLEYEFNVCQSLKWDLYVWLPFRPLQGFLLDCQTVLPKVAVEKFYECHDLSKKFLIETLHSDIYFLHSPSIIALGAIYHTNPTICLQYIEAKKIPELQPLIISISANLKATKKFKIEKKKAQDYGRKLYFCMNPLRNKSSALYLKRKAEEESTNNNKWAKKFSTSSNVLDKNPFE	322	5	1.5528
Q10265	reviewed	HSP71_SCHPO	Probable heat shock protein ssa1	ssa1 SPAC13G7.02c	Schizosaccharomyces pombe (strain 972 / ATCC 24843) (Fission yeast)	Dikarya; Ascomycota; Taphrinomycotina; Schizosaccharomycetes; Schizosaccharomycetales; Schizosaccharomycetaceae; Schizosaccharomyces; Schizosaccharomyces pombe	Cytoplasm {ECO:0000305}.	MSKSIGIDLGTTYSCVGHFSNNRVEIIANDQGNRTTPSYVAFTDTERLIGDAAKNQVAMNPHNTIFDAKRLIGRRFNDPEVQSDMKHWPFKVIEKDGKPLIQVEFKGETKTFTPEEISSMVLLKMRESAEAFLGGKVTDAVVTVPAYFNDSQRQATKDAGLIAGLNVLRIINEPTAAAIAYGLDRSNQHETNVLIFDLGGGTFDVSLLTIEEGIFEVKATAGDTHLGGEDFDSRLVNHFAQEFKRKNKKDITGNARAVRRLRTACERAKRTLSSSAQASIEIDSLYEGIDFYTSITRARFEELCADLFRNTMEPVEKVLRDSKIDKSSVNEIVLVGGSTRIPRIQKLVSDFFNGKEPCKSINPDEAVAYGAAVQAAILVGDTSEKTQDLLLLDVAPLSLGIETAGGVMTPLIKRNTTIPTKKSEVFSTYADNQPGVLIQVFEGERARTKDCNLLGKFELSGIPPAPRGVPQIEVTFDVDANGILNVSALEKGTGKTQKITITNDKGRLSKEEIDRMVSEAEKYKAEDEAETSRIQAKNHLESYAYSLRNSLDDPNLKDKVDASDKEAIDKAVKETIEWLDHNTTAAKDEYEDKQKELEGVANPIMAKIYQAGGAPGGAPGGMPGGAPGGAPGGADNGPEVEEVD	644	10	1.5528
Q92375	reviewed	TRXB_SCHPO	Thioredoxin reductase (EC 1.8.1.9) (Caffeine resistance protein 4)	trr1 caf4 SPBC3F6.03	Schizosaccharomyces pombe (strain 972 / ATCC 24843) (Fission yeast)	Dikarya; Ascomycota; Taphrinomycotina; Schizosaccharomycetes; Schizosaccharomycetales; Schizosaccharomycetaceae; Schizosaccharomyces; Schizosaccharomyces pombe	Cytoplasm {ECO:0000250|UniProtKB:P29509}.	MTHNKVVIIGSGPAGHTAAIYLARGELKPVMYEGMLANGIAAGGQLTTTTDVENFPGFPDGINGTTLTENFRAQSLRFGTEIITETVSKLDLSSRPFKYWLEGAEEEEPHTADSVILATGASARRLHITGEDTYWQAGISACAVCDGAVPIYRNKPLAVVGGGDSAAEEAQFLTKYGSKVYVLVRRDKLRASPIMAKRLLANPKVEVLWNTVAEEAQGDGKLLNNLRIKNTNTNEVSDLQVNGLFYAIGHIPATKLVAEQIELDEAGYIKTINGTPRTSIPGFFAAGDVQDKVFRQAITSAGSGCQAALLAMHYLEELEDTD	322	5	1.5528
O94632	reviewed	EGT1_SCHPO	Ergothioneine biosynthesis protein 1 (Meiotically up-regulated gene 158 protein) [Includes: L-histidine N(alpha)-methyltransferase (EC 2.1.1.44); Hercynylcysteine S-oxide synthase (EC 1.21.3.10)]	egt1 mug158 SPBC1604.01 SPBC1677.01c	Schizosaccharomyces pombe (strain 972 / ATCC 24843) (Fission yeast)	Dikarya; Ascomycota; Taphrinomycotina; Schizosaccharomycetes; Schizosaccharomycetales; Schizosaccharomycetaceae; Schizosaccharomyces; Schizosaccharomyces pombe	Cytoplasm {ECO:0000269|PubMed:16823372}. Nucleus {ECO:0000269|PubMed:16823372}.	MTEIENIGALEVLFSPESIEQSLKRCQLPSTLLYDEKGLRLFDEITNLKEYYLYESELDILKKFSDSIANQLLSPDLPNTVIELGCGNMRKTKLLLDAFEKKGCDVHFYALDLNEAELQKGLQELRQTTNYQHVKVSGICGCFERLLQCLDRFRSEPNSRISMLYLGASIGNFDRKSAASFLRSFASRLNIHDNLLISFDHRNKAELVQLAYDDPYRITEKFEKNILASVNAVFGENLFDENDWEYKSVYDEDLGVHRAYLQAKNEVTVIKGPMFFQFKPSHLILIEESWKNSDQECRQIIEKGDFKLVSKYESTIADYSTYVITKQFPAMLQLPLQPCPSLAEWDALRKVWLFITNKLLNKDNMYTAWIPLRHPPIFYIGHVPVFNDIYLTKIVKNKATANKKHFWEWFQRGIDPDIEDPSKCHWHSEVPESWPSPDQLREYEKESWEYHIVKLCKAMDELSTSEKRILWLCYEHVAMHVETTLYIYVQSFQNANQTVSICGSLPEPAEKLTKAPLWVNVPETEIAVGMPLTTQYTSVGSNLQSSDLSAHENTDELFYFAWDNEKPMRKKLVSSFSIANRPISNGEYLDFINKKSKTERVYPKQWAEIDGTLYIRTMYGLLPLDDYLGWPVMTSYDDLNNYASSQGCRLPTEDELNCFYDRVLERTDEPYVSTEGKATGFQQLHPLALSDNSSNQIFTGAWEWTSTVLEKHEDFEPEELYPDYTRDFFDGKHNVVLGGSFATATRISNRRSFRNFYQAGYKYAWIGARLVKN	773	12	1.55239
O14110	reviewed	GCST_SCHPO	Probable aminomethyltransferase, mitochondrial (EC 2.1.2.10) (Glycine cleavage system T protein) (GCVT)	gcv1 n313 SPAC31G5.14	Schizosaccharomyces pombe (strain 972 / ATCC 24843) (Fission yeast)	Dikarya; Ascomycota; Taphrinomycotina; Schizosaccharomycetes; Schizosaccharomycetales; Schizosaccharomycetaceae; Schizosaccharomyces; Schizosaccharomyces pombe	Mitochondrion {ECO:0000250}.	MNRSAALSILKRQSSTAASSSLKRTPLYDLHLKEGATIVPFAGFSMPVQYKGQTISASHKWTREHSGLFDVSHMVQWFVRGENATAYLESITPSSLKELKPFHSTLSAFTNETGGIIDDTIISKQDENTYYIVTNAACSEKDEANLKKHIENWKGVELERVQGRALIAIQGPETASVVQKLIPNVDFSVLKFGQSAYVDFKGVKCLFSRSGYTGEDGFEVSIPEEVSVDFASTLLADTRVRPIGLGARDTLRLEAGMCLYGSDIDDTTSPVEGSLSWIIGKRRRKEGGFVGSSRILKELKDGPSRRRVGFIVEKVPARHGSAVEVDGVEVGQVTSGCPSPTLGKNIAMGYISTGLHQVGTPAHIKVRNKLHPAQVVRMPFVETHYYK	387	6	1.55039
O14360	reviewed	NAF1_SCHPO	H/ACA ribonucleoprotein complex non-core subunit NAF1 (Nuclear assembly factor 1)	naf1 SPBC30D10.15	Schizosaccharomyces pombe (strain 972 / ATCC 24843) (Fission yeast)	Dikarya; Ascomycota; Taphrinomycotina; Schizosaccharomycetes; Schizosaccharomycetales; Schizosaccharomycetaceae; Schizosaccharomyces; Schizosaccharomyces pombe	Nucleus {ECO:0000250}. Note=Absent from the nucleolus. {ECO:0000250}.	MYPHLPCKIPGLSLIYDDESKVEKSKQLSTNASSSNFVKEDQIPSNLSIDNINTPQGDPIDKNNLNTNTENNLPNIVNFQNISSANSGEIKQKDNEILFSSTEDINQHKENYQDENKIDLLDVALANPKDCVVPSSGLLMPKEEFISNEEVGIPATNSSEKSNVKIADEIAEVTHSNSSIGKSSADLSSDSSSDSESNTSFSETDVEEEKAEEKSDAESMAPSTPPKTVNELPEQIYEKPEIVLQPNSLIEPLGKIIQVLKREVVVKSDIDDEKIVFDEKTVLCFEDRSIIGYIHETFGPVSSPYYIVRFSTEEECSAINACMGRPVFYVPTMANKIDPEPLKYIKGSDASNVYDEEINPSEQEFSDDEAEVAAKQLKKKRKRKAKSMVSGNQALPGEANFQSLNQNNVRNYPFYQTNQGSNPPAKRFTQEPPSSSLYSLSESSINYSTQSPMYYNYNYPQPSFPPFHPIYNDSIGYYSQANPQMYYANQVSAPPPQGSFDPNSKFYRNSSDSYRK	516	8	1.55039
O94698	reviewed	NSA1_SCHPO	Ribosome biogenesis protein nsa1	nsa1 SPBC83.15	Schizosaccharomyces pombe (strain 972 / ATCC 24843) (Fission yeast)	Dikarya; Ascomycota; Taphrinomycotina; Schizosaccharomycetes; Schizosaccharomycetales; Schizosaccharomycetaceae; Schizosaccharomyces; Schizosaccharomyces pombe	Nucleus, nucleolus {ECO:0000250}.	MKLLLGDEIGQLKFIEIKKGTDTSNPESEAPVIQKFGELDREKGVLFMLKHEMNVFVARKNGTIECWNVNQEPPILSSLWQLDSSLLETASIVSMKYSNGWLMLALSDGNLLFRHIESSKLRKLQLHGPLSAVELHPRIPGIIAAGGKENDVCLYSCNPTCKSNIDELELWRTENVVKVFQGKNVKNDSLNLRVRVWITGIVFTEDIINVIDGKSEDDESLCFHFATITHYGQLRFYDTKHGRRPVSTFDVSTSPLSHVGLLPSIKLLYFADKRAQISIFDHSKKKVIGRFQGVKGAPSSIHCLGNVVAITGLDRNVRIFDADRKPLANAYIKALPTSIIVINERDAEIIKKEEELEAAKEEEEEIWRNMEQLEDTEDKKPSKRIKL	387	6	1.55039
Q09705	reviewed	RT24_SCHPO	37S ribosomal protein S24, mitochondrial	rsm24 SPAC2F7.15	Schizosaccharomyces pombe (strain 972 / ATCC 24843) (Fission yeast)	Dikarya; Ascomycota; Taphrinomycotina; Schizosaccharomycetes; Schizosaccharomycetales; Schizosaccharomycetaceae; Schizosaccharomyces; Schizosaccharomyces pombe	Mitochondrion {ECO:0000250}.	MAFNPLLSLLKADAIFLGQLSKSSFCATSRAFSVFYFTRFKRSAYVSAPFGIEPHDEKELKTIDDNVHSNNLSWQKIQEHEVIRELYRKAAYELPGLTPYTQSFKKPADSQIFRFESDVQMSSFEKMNPKVVVTFKVTNIPLLEEKQRHVLRLLVGPRYNPEEDLVRISSDKYSSALQNKYHLIKILTSLIEESKRNAEKFSHVPLNTGHWKYKKCDKRMPQEWLADATTLTSKKKTTIGKQSHNTVLERESIATTDE	258	4	1.55039
Q09928	reviewed	PPIL2_SCHPO	Peptidyl-prolyl cis-trans isomerase cyp8 (PPIase cyp8) (EC 2.3.2.27) (EC 5.2.1.8) (RING-type E3 ubiquitin transferase cyp8) (Rotamase cyp8)	cyp8 SPAC21E11.05c	Schizosaccharomyces pombe (strain 972 / ATCC 24843) (Fission yeast)	Dikarya; Ascomycota; Taphrinomycotina; Schizosaccharomycetes; Schizosaccharomycetales; Schizosaccharomycetaceae; Schizosaccharomyces; Schizosaccharomyces pombe	Nucleus {ECO:0000269|PubMed:16134115}.	MGKNTDKLYITQTEHSGVHGWHGGMSGIAQKNSTTSYKQLPFNYCSLSLQPFNHPCCLVDETKQAIIFDFRFIVPWLRKHGTNPINGQKASMSDLIKLKFAKNSAEEYCDPVTMKSFTRFSHIVAIRSTGNCFSWDTIERLNIKPKHWRDLVNEEQFTRDDIITIQDPHNVENRDFSAIQKQKETARDEKITKAKIALQASRAKSTESTSSPELSHSLDSSKSIASDMPIHRASHTTGYAAASLTSTSFTPVTKNERAIIAEEDYMLNHTRIKHKGYARIVTNHGEINIELHTDYAPHAVYNFVQLAKQGYYRNTIFHRNIARFMIQGGDPSGTGRGGQSIWGKPFKDEFCNPLKHDDRGIISMANRGKNTNGSQFFILYGPAKHLDNKHTIFGRVVGGLNVLDALEKVPTNSNDHPKLPIKLEDIIIFVDPFEEWKKDEREKEKRKRQEEEEENNLDRTSWTGRDLSASSTDHSLNASVGKYLKKEVSLEEKTFTSTVNPKKKKARTGFGNFDAW	516	8	1.55039
Q9C0Z9	reviewed	RPC9_SCHPO	DNA-directed RNA polymerase III subunit rpc9 (RNA polymerase III subunit C9) (RNA polymerase III subunit C17)	rpc17 SPAPB1E7.10	Schizosaccharomyces pombe (strain 972 / ATCC 24843) (Fission yeast)	Dikarya; Ascomycota; Taphrinomycotina; Schizosaccharomycetes; Schizosaccharomycetales; Schizosaccharomycetaceae; Schizosaccharomyces; Schizosaccharomyces pombe	Cytoplasm {ECO:0000269|PubMed:16823372}. Nucleus {ECO:0000269|PubMed:16823372}.	MKVLEARDAYLTNAEVFFHLKEMENEQNARTQERGAAQALVCENLRTIQFEILKYLSSQGNCEGLTKERFLDCIAIFNEFELTKAEILVILNNKPSSVPELYACIEGIEERFKEEDIFKLVEKINTTFP	129	2	1.55039
Q9URX0	reviewed	YLX6_SCHPO	Uncharacterized oxidoreductase C922.06 (EC 1.-.-.-)	SPAC922.06	Schizosaccharomyces pombe (strain 972 / ATCC 24843) (Fission yeast)	Dikarya; Ascomycota; Taphrinomycotina; Schizosaccharomycetes; Schizosaccharomycetales; Schizosaccharomycetaceae; Schizosaccharomyces; Schizosaccharomyces pombe	Cytoplasm {ECO:0000269|PubMed:16823372}. Nucleus {ECO:0000269|PubMed:16823372}.	MTVEGRVVLITGAAGGIGKVLCKMFTELGDRVAGIDIVDPSKVQDAALALQADVSKADQIETAIEKVIQTLGPIDVLINNAGLADDTPFEQLSHESWDHDVSLVLRGNYLTQRYVIPHMAKQGKGGSIVNIGSVNGHIYLGSPAYSAAKAGLENLTKALAVRYGPLGIRVNVCAPGTIWSPAWDERFKKHPDVGDRMKRWYPVGRLGTPEDVARAVIFLADSKNSFITGTTLYVDGGLLAGNPCLIQDIYSENNNFVF	258	4	1.55039
P36598	reviewed	THI1_SCHPO	Thiamine repressible genes regulatory protein thi1 (Transcription factor ntf1)	thi1 ntf1 SPAC1486.10 SPAC6G10.01	Schizosaccharomyces pombe (strain 972 / ATCC 24843) (Fission yeast)	Dikarya; Ascomycota; Taphrinomycotina; Schizosaccharomycetes; Schizosaccharomycetales; Schizosaccharomycetaceae; Schizosaccharomyces; Schizosaccharomyces pombe	Nucleus {ECO:0000305}.	MNEEIGFLKNQLFADVKDLERKKKRRVPPEQRRRVFRACKHCRQKKIKCNGGQPCISCKTLNIECVYAQKSQNKTLSREYLEELSERQLCLEYIFSRMCPNFNLETKNLISISKKLSENENLPVSKIAEVTNELDTLVRINDQLSRNHISGTTEEMQSSSSLIAGEVQPGISFRDQLKVGKLEDTLYLGPTTSEAFIERLQNELELESISEDDLYSKRLSPSVSYSEFDEQLLLHARSLIPSKAVVEFLINSFFINVQTNLFVYHPHFFKCRLEIFLAMENQIDAGFLCILLMVLAFGNQYTAEQQEDVSKSNFHASNIGNRLFSAALSIFPLVLLQSDVSAVQSSLLIGLYLQSTIYEKSSFAYFGLAIKFAVALGLHKNSDDPSLTQNSKELRNRLLWSVFCIDRFVSMTTGRRPSIPLECISIPYPVILPDLEIPGSQSIVENMRAVINLAKLTNEICDSLYWNPSPSFESQVNSVRRIYARLELWKSDLHSSVVFDESAVQHPLFRSNAHVQMIYDNAIMLTTRVIMVKKLKDKDLTAENRRYIQLCVESATRVINIAHLLLTHKCLSSLSFFGLHVPFASAPILLLSLHYENSQDIQAVVTKLWQVLEFLSSRCEFARESLNYLKSFNKQLSRRNAPDINNPIADFQNSFQNWQSWVGDMSHGDMLSTFKLTGESSNGSNSTPNEAFQPFDQTSSLYNVPGLNKSYVSNQPSLLTPETFLPDPVLNLEVDKQWTAPTFLSWTELLGPTNVSEQSSHTAEQTSNLTLEKNG	775	12	1.54839
O94383	reviewed	SMC1_SCHPO	Structural maintenance of chromosomes protein 1 (Chromosome segregation protein smc1) (Cohesin complex subunit psm1)	psm1 smc1 SPBC29A10.04	Schizosaccharomyces pombe (strain 972 / ATCC 24843) (Fission yeast)	Dikarya; Ascomycota; Taphrinomycotina; Schizosaccharomycetes; Schizosaccharomycetales; Schizosaccharomycetaceae; Schizosaccharomyces; Schizosaccharomyces pombe	Nucleus {ECO:0000269|PubMed:11069892}. Chromosome {ECO:0000269|PubMed:11069892}. Note=Associates with chromatin. Before prophase it is scattered along chromosome arms. At anaphase, the rad21 subunit of the cohesin complex is cleaved, leading to the dissociation of the complex from chromosomes, allowing chromosome separation.	MGRLLRLEVENFKSYRGHQIIGPFEDFTSIIGPNGAGKSNLMDAISFVLGVKSSHLRSTNVKELIYRGKILQRDNTDFTDSSNPTTAYVKLMYELDNGEQREYKRAITPSGATEYKIDEEIVTFSEYCGSLQKENILVRARNFLVFQGDVETIASQSPLELSKLVEQISGSLEYKSEYDKSKDEQDKAVNLSAHSFNKKRGINAELRQYQEQKTEAERYQSQKEKRDSAQLVYLLWKLFHLEKSISSNMAEVTRLKADSIQLIERRDENTKEIEKLKEKEGSIRRNLLAFDRKVRKQEKLIASKRPELISIAEKALESKSNLRKIQRKAAEIEKDYSDQASTLQVLENQLTSLSAAEKEFLKDMQEKEQLKGLRLLPEDKEEYEGLRSEADKLNSNLLFKLQTLNRNIKVTSQSKDSLTSIVGDLESKIKSLHESVSSLDTERADLLAKINEKIESLELEKHDQQKKRLTYSELFHKTQELNEELQSCLQKILEASADRNESKQDAKKREALYALKRIYPEVKGRIIDLCTPTQKKYESAIAAALGKNFDAIVVETQAVAKECIDYIKEQRIGIMTFFPMDTIAASPVNQKFRGTHKGARLAIDVLNFESEYERVMISAVGNTLICDSMTVARDLSYNKRLNAKTVTLEGTVIHKTGLITGGSSNNRSAKHWDDHDFDLLTQTKDRLMHQIGEIEYQKSSCVITESDTVKLHSLESEISLLKDKYTVVSRSVEDKKKEIGHYESLIKEKQPHLSELEMELRNFVKSRDELQIQVEKVEEKIFSGFCKRIGISDIHTYDEIHRTFTQSFTQKQLEFTKQKSLLENRISFEKQRVSDTRLRLERMHKFIEKDQESIDNYEQNREALESEVATAEAELELLKEDFASENSKTEKILLAASEKKLVGKRLVSELTKLSGNITLLESEIDRYVSEWHAILRKCKLEDIDVPLREGSLTSIPIDDVSNSGDITMGEEPSEPVINFEKFGVEVDYDELDEELRNDGSESMASVLQEKLREYSEELDQMSPNLRAIERLETVETRLAKLDEEFAAARKAAKNAKERFNAVKQKRLQKFQAAFSHISEQIDPIYKELTKSPAFPLGGTAYLTLDDLDEPYLGGIKFHAMPPMKRFRDMDQLSGGEKTMAALALLFAIHSYQPSPFFVLDEIDAALDQTNVTKIANYIRQHASSGFQFVVISLKNQLFSKSEALVGIYRDQQENSSRTLSINLEGYVE	1228	19	1.54723
O36018	reviewed	BUD22_SCHPO	Protein bud22	bud22 SPAC4F10.06	Schizosaccharomyces pombe (strain 972 / ATCC 24843) (Fission yeast)	Dikarya; Ascomycota; Taphrinomycotina; Schizosaccharomycetes; Schizosaccharomycetales; Schizosaccharomycetaceae; Schizosaccharomyces; Schizosaccharomyces pombe	Nucleus, nucleolus {ECO:0000269|PubMed:16823372}.	MVFTSHKGVKRKSHHSQLSVDDVPKKIPLFKKKISQALKKASTFERQKLVRRIKNCRASEDADTLGRFEAEFEFAKQFDFTKFVDYCYYKKILKNKDFRKLLNENLHVDFPADLTEDAQRNTVARILNSKQLSDAIRNINSILEKYLRFLNPDLQELSDKKAVSSTQKPIKTIGKVDLSNKSTSNQDQVDNTHVQNSTDGVNQDTGMILDNTEDKEINKSMSYSMKNEGVKESSLQNATLINRKSIIDDEMLEIPLGKHNNTNLPALTAGFLDPVESDDEFVEKELEEVDIPKRKNRRGQRARQAIWEKKYGKGANHLIKKATEERSIREERQRKYEERQAKRAARENAFTEHQTPQKPEQLHPSWEAKRKQKMPSSAAFQGKKIVFD	388	6	1.54639
P87126	reviewed	CWC2_SCHPO	Pre-mRNA-splicing factor cwf2 (Complexed with cdc5 protein 2) (Pre-mRNA-processing protein 3)	cwf2 prp3 SPAC3A12.11c	Schizosaccharomyces pombe (strain 972 / ATCC 24843) (Fission yeast)	Dikarya; Ascomycota; Taphrinomycotina; Schizosaccharomycetes; Schizosaccharomycetales; Schizosaccharomycetaceae; Schizosaccharomyces; Schizosaccharomyces pombe	Nucleus {ECO:0000250}.	MSENGLEQEVTVEEKNNDVTEKILVEGEKSKEYEETPRKVKIVKRKKQPARKQIETRPEYEMEPEQPGQVYNLWYNKWSGGMRQDPLKSQVKSETRCVISRDSGYTKADKNPGSFFCLYFARGMCSEGSKCEYLHRLPKDTDFFNANVDCFGREKHADYRDDMGGVGSFLRQNYTLYVGGITPTDDIEEIVSRHFAEWGDIERIRVLNSRGIAFITYLNEANAQFAKEAMAHQSLDHDECLNVRWATTDPNPASQARNQRRLEERAANAVKKLLPKQFLLDLEETKNGKSGNRKRKLELEFGLKGYVPSDDLLYADGANSVHNQLAANEFPNKSQSEEGSNDDHKSVTTTESQNKFVNSQILSDLQVAKQAVHTNQSALVSYYDSDED	388	6	1.54639
Q9UTK0	reviewed	NOB1_SCHPO	20S-pre-rRNA D-site endonuclease nob1 (EC 3.1.-.-) (Pre-rRNA-processing endonuclease nob1)	nob1 SPAC1486.09	Schizosaccharomyces pombe (strain 972 / ATCC 24843) (Fission yeast)	Dikarya; Ascomycota; Taphrinomycotina; Schizosaccharomycetes; Schizosaccharomycetales; Schizosaccharomycetaceae; Schizosaccharomyces; Schizosaccharomyces pombe	Cytoplasm. Nucleus, nucleolus.	MSKSITHLVLDTGGIICSSTLLRNSAESFYTIPRVIAEIRDETSRKNFELWGDQVIQRVPKPEFIKKVSEFAKQTGDYSSLSVTDIQILALTYELEVEFNGGDWRLRKYPGQKHINGKPPSNSNSTEDASKPTSSDTASVKETENSDPKSAENEVLEGETTQHSNNKEAHPNTEENKEQEDNEEDDEDDGWITPSNIRKKKAEDGVGESLVQPKHLKVACATTDFSMQNVLLQIGLNLVSSDGFKIQNVKRFVLRCHGCYTVVKDMEKKFCPSCGGNTLIKTTCSINSKGEFQVHLKKNFEWKTRGTKYSLPKPVHGTSNGKGKKNPVLREDQPEYQRAVRRMQRKKEIDLMDEDYLPSLLTGVTKDRMYVQIGAGRKNPNEVRRKKR	388	6	1.54639
Q09687	reviewed	AGM1_SCHPO	Phosphoacetylglucosamine mutase 1 (PAGM) (EC 5.4.2.3) (Acetylglucosamine phosphomutase) (N-acetylglucosamine-phosphate mutase)	SPAC13C5.05c	Schizosaccharomyces pombe (strain 972 / ATCC 24843) (Fission yeast)	Dikarya; Ascomycota; Taphrinomycotina; Schizosaccharomycetes; Schizosaccharomycetales; Schizosaccharomycetaceae; Schizosaccharomyces; Schizosaccharomyces pombe	Cytoplasm {ECO:0000269|PubMed:16823372}. Nucleus {ECO:0000269|PubMed:16823372}.	MTKNKKYSYGTAGFRTKASDLEAAVYSSGVAAALRSMELKGKTIGVMITASHNPVEDNGVKIIDADGGMLAMEWEDKCTQLANAPSKAEFDFLIKQFLTPTTCQPKVIIGYDTRPSSPRLAELLKVCLDEMSASYIDYGYITTPQLHWLVRLINKSTAASFLEEGPPITEYYDTLTSAFSKIDPSMQDSPTVSRVVVDCANGVGSQPLKTVAGLVKDSLSIELVNTDVRASELLNNGCGADFVKTKQSPPLALEGKIKPNQLYASIDGDADRLIFYYINQNRKFHLLDGDKISTALVGYLNILVKKSGMPFSLGVVQTAYANGASTEYLQDLGITTVFTPTGVKHLHKAAKEFDIGVYFEANGHGTVLFSDKALANLAHPFFTPSPVQAAAIEQLQSYSVLINQAIGDAISDLLATISVLNALHWDASAWSNTYKDLPNKLAKVKVSDRTIYKSTDAERRLVSPDGLQEKIDALVAKYEKGRSFVRASGTEDVVRVYAEASTKQAADELCEKVCQLVL	518	8	1.5444
Q10146	reviewed	RRP6_SCHPO	Exosome complex exonuclease rrp6 (EC 3.1.13.-) (Ribosomal RNA-processing protein 6)	rrp6 SPAC1F3.01 SPAC3H8.11	Schizosaccharomyces pombe (strain 972 / ATCC 24843) (Fission yeast)	Dikarya; Ascomycota; Taphrinomycotina; Schizosaccharomycetes; Schizosaccharomycetales; Schizosaccharomycetaceae; Schizosaccharomyces; Schizosaccharomyces pombe	Nucleus, nucleolus {ECO:0000269|PubMed:16823372}.	MDESELFKGLMNSTAYCSELAKVDIPFYKSIDTEFNENIKSVSSRFMRLIELLLSKVDRSRAEDIVDVEDIDNRWAEVSDTLDILFEKADYSIDKAQGLLKKPAIETHASTSDVANKKPKKEKLPYKVIHAAHLTKPQLRFRVQPNNSREFVWSWKLTEKPHSLVPLEKIIAQVKLDPSLKNSLPHPYEPEIQNSVYPPWVSEMSNPIDTGSVDETEPIWVSTESQLSDMLKELQNSKEIAVDLEHHDYRSFRGFVCLMQISNREKDWIVDTLELREELEALNVVFTNPNIIKVFHGATMDIIWLQRDFGLYVVNLFDTYYATKVLGFEGHGLAFLLQKYCDYDADKRYQMADWRIRPLPREMLKYAQSDTHYLLYIWDHLRNELISKSAERKENLMQSVFNSSKQISLRKYELEPYDPIYGLGTDGWRNVLTKFGSSKIIGREALMIYRALHDWRDSVARKEDESVRYVLPNRLLIAIAASKPVEAADVFSISKQLTPIARMYVEDIVKVVQEAEKLYNEQVDREKSQFKEVEKQNQPLAVFSESNTLGDYKVDSSVFEISKQNRSKLKTLLANGSAFWIEGQSQDDLRKARKERLFIVNQNIPFSLTLPCTQGHVESELNVKQSTVTEAANPSLNGEKKQEPIVIRDLGLNKQKRDSSKLNHKEPSNPIEERNEDIEPSEASTSVSKKRKQKKKKKNSGKLTIEAEHVSNDSPIINEAPFDYKNQKNFIADLDSDVGKNKFGKRGFNPLNKVSLPKRNTRELKKRKVSDGKSTSY	777	12	1.5444
Q9US28	reviewed	YKA1_SCHPO	Uncharacterized FAD-binding protein C1783.01	SPAC1783.01	Schizosaccharomyces pombe (strain 972 / ATCC 24843) (Fission yeast)	Dikarya; Ascomycota; Taphrinomycotina; Schizosaccharomycetes; Schizosaccharomycetales; Schizosaccharomycetaceae; Schizosaccharomyces; Schizosaccharomyces pombe	Mitochondrion {ECO:0000269|PubMed:16823372}.	MISHVLVKDTSCLKVRTSYKCFVKYFPKCSVQSSFHSYDELAFSRRLYNLPRTLLNSRYYSNHSHGLVHGSKSPPSSQFLVPSFLQFNGQLKALCNNSAFQALPIKLSDLQKHWPSLKPHPLPPKRVSLGIPSISNPPVDTVISDSPTSPHPPSFVQPHPPYGIFAAPILDVRVLTNPGAVKRTYNLCLDISKYPLLEGKDWKIGGSFGIMPPNSDAEVLHLAHLLKIPQHELYVTKVLRTNGGRWPTIWGEDKPRCLYTSLYHIFKWCSDFISKPPTKSLIRLLAEHTLNPVEKSVLLALSDFRQDESYCRICTQSCVTLPDILEAFPSCHPPVDHLISALPQLMPRWYSISNDPSLANKRLEMAFTVQEYHSPNGQSRTGICTGFLEDLALAFLKARHDGSLANKKFTVPMFRGVQQNPFAKEFHNDGPMCLIGAGVGIAPFRGFVQRRLANAACTGKVWIIQGCRDQKLDELYHGEWNTVPGHHKNPKCRAKKLVVESRNGRREYVQDAVRRHGDVIWDVLSHKNGRIYLCGSGNSFVSEIEKALMDVAMKYGKLSKEEAQKELKNWQKPMNCKLIKEVW	583	9	1.54374
Q9UR24	reviewed	RHP26_SCHPO	DNA repair protein rhp26 (EC 3.6.4.-) (RAD26 homolog)	rhp26 SPCP25A2.02c	Schizosaccharomyces pombe (strain 972 / ATCC 24843) (Fission yeast)	Dikarya; Ascomycota; Taphrinomycotina; Schizosaccharomycetes; Schizosaccharomycetales; Schizosaccharomycetaceae; Schizosaccharomyces; Schizosaccharomyces pombe	Cytoplasm {ECO:0000269|PubMed:16823372}. Nucleus {ECO:0000269|PubMed:16823372}.	MSVNEDLSHLGVFSVDQENLERDVTNTASEYIAHESREIEKKRLQKVRKEISSVKEKIRRLDERIDSRLTKISVKENFRKQLSKFRDTLQSLQSDENDIKRRLNNEDSANAPGIGAFSTEELERQELIRTGKVTPFRNLSGLQKEVDFDDESSIREAVIKSEGTYYETAPHLSSEPSNIDHGIIPRDEKDEYVTVDAVTEKVVTAAIDDGDDLVYRQRLNAWCANRKELRDQASASENNKDRGEFEGKDEWLLPHPSKKGQTFEGGFTIPGDIRPHLFRYQVTCVQWLWELYCQEAGGIIGDEMGLGKTIQIVSFLSSLHHSGKFQKPALIVCPATLMKQWVNEFHTWWAPLRVVVLHATGSGQRASREKRQYESDASESEAEESKTSIKLRGASSSFHRYAKNLVESVFTRGHILITTYAGLRIYGDLILPREWGYCVLDEGHKIRNPDSEISISCKQIRTVNRIILSGTPIQNNLTELWNLFDFVFPGRLGTLPVFQNQFALPINIGGYANASNVQVQTAYKCACMLRDLISPYLLRRMKLDVAADLPKKSEQVLFCKLTPLQRKAYQDFLQGSDMQKILNGKRQMLYGIDILRKICNHPDLVTREYLLHKEDYNYGDPEKSGKLKVIRALLTLWKKQGHRTLLFSQTRQMLDILEIGLKDLPDVHYCRMDGSTSIALRQDLVDNFNKNEYFDVFLLTTRVGGLGVNLTGADRVILFDPDWNPSTDAQARERAWRLGQKKDVVVYRLMTAGTIEEKIYHRQIFKQFLTNKILKDPKQRRFFKMTDLHDLFTLGDNKTEGTETGSMFLGSERVLRKDNSSRNGNEAEDIPARDRKKHKIHDKGKKVNSSKVFEKMGIASMEKYKPPQESNVTKTNSDSTLGDDSVLDDIFASAGIQSTLKHDDIMEASQTESILVEKEATRVANEALRAVSSFRRPPRQLIPPQQSTNVPGTSKPSGPITSSTLLARLKQRR	973	15	1.54162
Q9USL3	reviewed	SYIM_SCHPO	Isoleucine--tRNA ligase, mitochondrial (EC 6.1.1.5) (Isoleucyl-tRNA synthetase) (IleRS)	ism1 SPCC18B5.08c	Schizosaccharomyces pombe (strain 972 / ATCC 24843) (Fission yeast)	Dikarya; Ascomycota; Taphrinomycotina; Schizosaccharomycetes; Schizosaccharomycetales; Schizosaccharomycetaceae; Schizosaccharomyces; Schizosaccharomyces pombe	Cytoplasm {ECO:0000269|PubMed:16823372}. Mitochondrion matrix {ECO:0000250}.	MKFSYISSLPKGHNHICCKQAGRFLSSQADLKKYSESLCLPKTSFPIKPNVKGNNEKYFKSITSDLYEWQKENLNKEDSFVLLDGPPFANGRLHIGHALNKILKDIINRWQLLKGRSVHYVPGWDCHGLPIESKAIKANAERKSSLEIRKIAKDFANSAVQEQLMMFQRMAVMGDWPSRYITMSDKFEIAELKVFLSLLQKDLIFRQNKPVYWSSSSRSALAESEIEYDDNHVSTSIYFTFPVNSFSIDGCEYNNVKALVWTTTPWTIPSNLALSYHPEINYGLYQHNNSIYLMSDNLVPNLDFMQGAKRLASCPSDIISSFTYENPLLPKQSFPFLQSNYVTNDIGTGIVHVAPGHGMEDYLLGLENNLRPFSPLDDYGRYTKEALDGSLEGLEVLGDGGKKVISIMKNQNMIVKVSPYKHRYPYDWRTHKPLILRATPQWFISLENERKTAIKALDSVKMIPPNSRARLLGFLNGRPEWCISRQRAWGLPIPVLYEKGTKIPLLTVKSVSYIIEKMEVEGVDSWFNDTENNGHAQWVHPDYRNKEYIRGTETLDVWFDSGTSWTTIAPRKNKPLIDLCLEGSDQHRGWFQSLLLTYTAYQSKPEAPFSTLFTHGFIFDERGQKQSKSLGNVTDPEDVINGKLLKGKKLPYGVDLLRLWVASCDSTNDTNLGPNILTQVGESLKKWRLTSRFCLGNLHDWNTSSSVDVGELRGIDKLALVQLDKFQTEIRELYESYSINKVVHHLNYFMNSFLSSTYFDAVKDRLYADLPNSVSRRSVQTVLYHSLLTLIWAISPITPLLAQEIWQSLPDSYLNSSYQTPFHAGETHLISSLRSKVDLLDRKFLIKEYLVLQQLKYSINLLITAARENLTIKNSLEAYVVIKSKSQSLLSFLKNYSSDLPFLFNTSKVFINEIPENLKLASVTQPEVQLDYGVANISLFFSNQQKCLRCWMHTAHEDGLCDRCESVLAQLKR	973	15	1.54162
O14096	reviewed	QTRT2_SCHPO	Queuine tRNA-ribosyltransferase accessory subunit 2 (Queuine tRNA-ribosyltransferase domain-containing protein 1)	SPAC2F3.13c	Schizosaccharomyces pombe (strain 972 / ATCC 24843) (Fission yeast)	Dikarya; Ascomycota; Taphrinomycotina; Schizosaccharomycetes; Schizosaccharomycetales; Schizosaccharomycetaceae; Schizosaccharomyces; Schizosaccharomyces pombe	Cytoplasm {ECO:0000255|HAMAP-Rule:MF_03043, ECO:0000269|PubMed:16823372}.	MAISSLSSPSGARVSSVTVKNKVLKTPCFFLPTSRGTVPHLTPDNVEEFDIPALYVGLEDCLDRLEASPILTNEGTIKKWIAAPSVQPTLLAPRRTSPLPSVSAGQSHINIVTASGAKKLTNDLYIKAVLKLCPELVIPLNDTPTSPPGVKRKPKIVERSVNWTTELLLALKATDAFNTTKVFFPVPDLDTQYLTPIFQFFQENQLANNIAGLAFSNNVNPLPADLVGLPRLSIQKFESPLEILKCIQRGIDIIVPDMITQATDAGVALTFSFPPPSKDVLNSKIELGLDMWDERFATDMEPLQSGCVCKTCRRYKRAYVRHLLQARELVAWILLQLHNVYAFTAFFQGIRASIQEGNFDEDVRKFEEIYMTSFPASHGFGPRKRGYQMDLTNVQPVENKPAWISMKSPLEKEIANEYEALKVTERKEDTQDYNEPELHNSNDPTVDLYADTYATQAATESDSELEDALFSQLDEFDDTAYREQRLEMLKKEFARVEAAKEKGHMQFLTVENEREVMDFTLSSKKVVIHFYHPDFIRCKIIDSHLEKIAKVHWETKFIRIEAANAPFLVVKLGLKVLPAVLCYVNSQLVDKIIGFADLGNKDDFETSLLEFRLLKSSAIDRLKEESSSNKSIYHDELQNNQSDDSDFFE	649	10	1.54083
O14253	reviewed	NCBP1_SCHPO	Nuclear cap-binding protein subunit 1 (80 kDa nuclear cap-binding protein) (CBP80) (NCBP 80 kDa subunit)	cbc1 SPAC6G10.07	Schizosaccharomyces pombe (strain 972 / ATCC 24843) (Fission yeast)	Dikarya; Ascomycota; Taphrinomycotina; Schizosaccharomycetes; Schizosaccharomycetales; Schizosaccharomycetaceae; Schizosaccharomyces; Schizosaccharomyces pombe	Cytoplasm, perinuclear region {ECO:0000250|UniProtKB:P34160}. Nucleus {ECO:0000269|PubMed:16823372}.	MSSYRGSTRPRKRTREGENYGFRPHRGNSQELLAARIKKDITFLADPRGNSVAADDINYVAMSLSREANDPETISTILDCIQTTAFIIPVKIPHLATLIIRASLRVPLILEKAAAYFCLQYFTNLNSFLYYEAKVDLRMLICMSFALQPGTLKPLFSLLADAISKETKPSVWGDNFLRIILINLPYFIAANNDLGKKDFANEILDQCEIYVRHRKSSITLSNPLSIHDNLSEEELDLLYKQLILSRENDFTFPYISQPWKFFESDFVHIVPVSPSIPEWTFQPTPQQNELPSFKRFFELFNNFEIRTTPDASDVAASIFRDISVDVINHLEFNRVEAAQVLTDLDVYFTYKTFALRGTPVNELPNLDPSESRWKAEDIIVEAVLGELLGSQNTTYKPVYYHSLLIECCRIAPKILAPTFGRVIRLMYTMSSDLPLQTLDRFIDWFSHHLSNFNFHWKWNEWIPDVELDDLHPKKVFMRETITRELILSYYTRISDSLPEELRCLLGEQPSGPNFVYENETHPLYQQSSQIIEALRLHKPLEELDIILQSEEIQNSETSAVRLVMSCAYSLGSRSFSHALNVFEKHLNTLKHFSRKSLDSEIEVVDELFSFWKLQPFNAVMWLDKMLNYSIISITSIIEWLIKQDVTIWSRSYTWSLVNTTFNKLAARLRRSVSNKEDSSLINEANEEKEIVTNLLLSALRALISENAENIWVSHWLNLMLKYVESNFLSVKKDTIEEANEPVQENTSEEQEDTKMQPVDAVDEQPSENNQTAADATNEEK	780	12	1.53846
O36016	reviewed	PTPA1_SCHPO	Serine/threonine-protein phosphatase 2A activator 1 (EC 5.2.1.8) (Peptidyl-prolyl cis-trans isomerase PTPA-1) (PPIase PTPA-1) (Rotamase PTPA-1) (Phosphotyrosyl phosphatase activator 1)	rrd1 SPAC4F10.04	Schizosaccharomyces pombe (strain 972 / ATCC 24843) (Fission yeast)	Dikarya; Ascomycota; Taphrinomycotina; Schizosaccharomycetes; Schizosaccharomycetales; Schizosaccharomycetaceae; Schizosaccharomyces; Schizosaccharomyces pombe	Cytoplasm {ECO:0000250}. Nucleus {ECO:0000250}.	MQVVDEKTILELENERFDESSQFKTPEKLIVEASDMTAFRQSKAYYRIFDFLQRLNIASVGVNDYHVEYSTRVEKLVRILCRVKEITKTVPPASGRHRFGNPAFRIWHEKLRDSASQIMDIIIPDSLSKAKVELLDYFLGSFGNSQRIDFGTGHELNFLGFIKGLDLLGLLDAADYKAIALYITHVYLEVCRELVQTYRLEPAGSHGVWGLDDHFFIPYIFGSAQLADKASSSIIKPDAILNKKIVDEKANSNLYFSAIKFINVMKKGPFYEHSPILYDITAVPIWSKVNQGLIKMYDVEVLSKYPVVQHFHFGNLFPFNPLVAK	325	5	1.53846
O42888	reviewed	YBN4_SCHPO	Uncharacterized oxidoreductase C8E4.04 (EC 1.-.-.-)	SPBC8E4.04	Schizosaccharomyces pombe (strain 972 / ATCC 24843) (Fission yeast)	Dikarya; Ascomycota; Taphrinomycotina; Schizosaccharomycetes; Schizosaccharomycetales; Schizosaccharomycetaceae; Schizosaccharomyces; Schizosaccharomyces pombe	Cytoplasm {ECO:0000269|PubMed:16823372}. Nucleus {ECO:0000269|PubMed:16823372}.	MSIKEFAKNAREAYFTLPNGDKIPSIGLGTWRSGKDETKNAVCAALKAGYRHIDTAHIYGNEKEIGEGIRESGVPRTDIWVTSKLWCNAHRAGLVPLALEKTLQDLNLEYIDAYLIHWPFALLSGPEELPRNEKGELIYEDVPIEETWQAMEELLETGKVRYIGISNFNNEYLDRVLKIAKVKPTIHQMELHPYLPQTEYLEKHKKLQIHVSAYSPLANQNDAYNSDISKLIEHKTLVDIANARGEGITPANIAISWAVKRGTSVLPKSVNESRIVSNFLYIPLTDKEMEAINNIGVVRRFSHGKFAPKPMFVGLQDGTPKQTHA	325	5	1.53846
O59796	reviewed	VPS3_SCHPO	Vacuolar protein sorting-associated protein 3	vps3 SPCC364.05	Schizosaccharomyces pombe (strain 972 / ATCC 24843) (Fission yeast)	Dikarya; Ascomycota; Taphrinomycotina; Schizosaccharomycetes; Schizosaccharomycetales; Schizosaccharomycetaceae; Schizosaccharomyces; Schizosaccharomyces pombe	Cytoplasm {ECO:0000250}.	MSDIELHESAIPKELDSPVTTIALYNNHLYFGTEGGDVFLYNFSNFQLNESPELVKKISLVSKSRVNRILAMPFLGAVFIHHGSFAEVYKEDDLTQLYPSISFKGLVEFCHPGQRIDEKSTYLIVTNTHLKLISFQKDGIILVKNELKYPNIQTARVNGHIVCLVTENSFELLDILTFDTTPLFPIIKYDSENNGLMYKPMIVLHSNEFLLITGSPKDAIGLFVDSQGNVTRSTLTFSFYPKHVFSTSHYVFAISSSSLQIIDINTLSLVKSINLKDDESFSFISRLTSVHFCDRQIFSKFSAVNTASTSKTSDTIERASFSKPSFIFLTNKSWGFGAEAHFMNKLEFSITIGDIEAPLRRVSKRLRNPKKYGITNDVAYLQSAYLEQISALQYWKQGQYENSLSLLETSKIDPRVVISLYPDLYHSELSYIAFQGVISFRKSILSVDDTVANVLKSNELFRDTDQYTQRQMIEITKENAYIMLMRYLKNYKKNTSISEYLLSSQRDVMLAVEHSLLLLYLNMDDLAAGTKNAKELLESGLTGVEDIKDVLIQKKEYYLLSVLLATVRDHDGVLQTWKKLITGDYEDRRFNDGLIKIREYLVNDIEPSTFWEFTTWLCKHDATEGTRVLLDKTVSGSISAEDVLEHLDSSQDDVLIDYLVKSNSVTHRALLLKLCVNKLLGSLLDHNDFKNRLETAIETFRELPCMEKPTYAQYLEQLWGDMSDFSTHLSFYYLCSINLMENVEEESIDKIKDILFDIHVDNLYLFPQLEHSFYKRKKNYEKALSVLVTNIHDYKGGEAYCLQIDDVYPQCWCNLLEKCISTGDGCSDFIKELLYRRPFSYTLSYVCEQIPDHWNLNLLADFLCILQKRNAERLNESQTRLTLEKSLSQNLEELFMAINRRNVALGKNEI	910	14	1.53846
O59825	reviewed	TDG_SCHPO	G/U mismatch-specific uracil DNA glycosylase (EC 3.2.2.28) (Uracil mismatch repair protein)	thp1 SPCC965.05c	Schizosaccharomyces pombe (strain 972 / ATCC 24843) (Fission yeast)	Dikarya; Ascomycota; Taphrinomycotina; Schizosaccharomycetes; Schizosaccharomycetales; Schizosaccharomycetaceae; Schizosaccharomyces; Schizosaccharomyces pombe	Nucleus {ECO:0000305}.	MNDIETRDTGTKNDNSSEFNLSVKSHKRKRSFDDENLELEESREETSGGILKKAKTQSFSESLERFRFAHAGSNNEYRKTDVVKNSDTDNGLLKSAVETITLENGLRNRRVNVTKKSTLKASVKKSTLKKKNEVDPALLQGVPDYICENPYAIIVGLNPGITSSLKGHAFASPSNRFWKMLNKSKLLEGNAEFTYLNDKDLPAHGLGITNLCARPSSSGADLRKEEMQDGARILYEKVKRYRPQVGLFISGKGIWEEMYKMLTGKKLPKTFVFGWQPEKFGDANVFVGISSSGRAAGYSDEKKQNLWNLFAEEVNRHREIVKHAV	325	5	1.53846
O60160	reviewed	OMH1_SCHPO	O-glycoside alpha-1,2-mannosyltransferase omh1 (EC 2.4.1.-)	omh1 SPBC19C7.12c	Schizosaccharomyces pombe (strain 972 / ATCC 24843) (Fission yeast)	Dikarya; Ascomycota; Taphrinomycotina; Schizosaccharomycetes; Schizosaccharomycetales; Schizosaccharomycetaceae; Schizosaccharomyces; Schizosaccharomyces pombe	Endoplasmic reticulum {ECO:0000269|PubMed:16823372}. Golgi apparatus {ECO:0000269|PubMed:16823372, ECO:0000269|PubMed:19054127}.	MVRLPRKFKRVLLLVVLLTLVVFVRFKKQYIPTISVFEGSLIDNRDTLSYFNISNLEPSERSEWLPNKRVNAAFVTLARNEDLNDLLKSIRKLEKTFNHKYHYGWVFLNNEEFSDEFKEHVIEAVSGKCEFGLVPQEQWSIPEYIDQDKMHENWKKLQELGILYADKESYRHMCRFESGFFYRHPLVQKYEYYWRVEPSVDFFCDLDFDPFAYMKENNKAYAFTITVTEYSETIPSLWPSTKEFIKMHPNALHPNNALNFISNDDGETYNGCHFWTNFEIAKVDFWESEVYSKYFDYLDKSGNFFYERWGDAPVHSIAVSLFADRDNIHFFNEIGYWHPGSGHCPLDDATRAKCDCDPYESIDYNGWSCLDKFYTAFEMPFPENWSFYSH	390	6	1.53846
O74835	reviewed	RRP5_SCHPO	rRNA biogenesis protein rrp5 (Ribosomal RNA-processing protein 5) (U3 small nucleolar RNA-associated protein rrp5) (U3 snoRNA-associated protein rrp5)	rrp5 SPCC1183.07	Schizosaccharomyces pombe (strain 972 / ATCC 24843) (Fission yeast)	Dikarya; Ascomycota; Taphrinomycotina; Schizosaccharomycetes; Schizosaccharomycetales; Schizosaccharomycetaceae; Schizosaccharomyces; Schizosaccharomyces pombe	Nucleus, nucleolus {ECO:0000269|PubMed:16823372}.	MAGNKRKRSNASEGSDSQGNERISSLSANEATQDFPRGGASSLTPLEYKEAVLEAKKDFMESASGTAELSKKTRPKKKGSKKSSKSELDNEENLKVHIQSLRYKNITPGSLILGQIAQINTLDLAVSLPNCLTGYVPITNISDKLSDRLDSIDNHAEDNAATEEEDGLNQIPDLMDLYKVGQWVRVSVTALGSENTTKTGKRHIELSLKPQDANGSAPEAADFVAGSMIQAVVSSIEDHGIVFDIGINNYTGFLSKKHINDFPFVEGQSLLCSVISKEDRIFHLSLTATSTKALEVMPSVQAILPGDYINVLVTDIKESGVIAKYMGVVDVTSDIYHSSPVKGEDLEDKFQLAKSVPARVLFVIPGDPPKIAVSFLPHVLTFNFATPNTPHPDQLDIGFIVNAAKVTYVSSSLGVFCDVGVPEISGFAHISRLSDKKVAGISPNSGPYKVDSTHEARIINYSYVDNLYILSFQQSVLNQQFLRIEDIEVGQFVDGTIAKLIPQGIVVTISEGINGLVPSTHMADIALQFPERRFKVGSSVKCRVLSTNVLRKRVLLTLKKSLLNTDLPLIYDYEQATPGTQTVGTLARIFEDGAIVEFYNSVRAFLPVSEMSEAYIRDAREHFKVGQTLSVTIVSCDPENRKMRVGCREQSWDAKRLERFENIKAGSVLSGIVLQKTEDSVIVDLGDKVTGVITLGQLCDGDLNKCSKVMNKLRASTKLAEVLVLRKDTSKKLISLSLKKSLVEAAKENRMPINITDLKEGIKYFGFVRNATTFGVFVEFCDGLVALVPKAYISEEYVPVPSAVYKPQQSVTCVCLSVELSQEKAFMSFKPLAQKQEKAVEFMESKYDIDNPVDETIKKTYDYVAGKITWAVVTSAKASQLNVDLAANVHGRVDVSEVFDNFGEIVDPNKPLKRFHKGDKIRVRVLGIHDSRNHKFLPISHRVSPKQFLELSVRPSILNMEPFSMKEPQFKKGDEVTGFVNNVSKECVWVSLTPSVNGRIPILDLTTDVKELNSLQKHFFLGKAIKCYVVNAEDSITLSAIGPLQGFENLTPGSRLVGKVTNVNEAGAILQLPGHMSGRVSRIDMFDDYDILPETKFTRNNLVGVCVLSVDVPNRKVALSARNSRTQSQPVEIKDKEINSVDDLKIGDICRGFVCNVANQGLFVTIGHNLIARVKIGELFDTFIKDWKPHFHVNQLVKGSIVGIDNDSKRIEMSLKQSKIKDSSEITKTFADIAVGSNLDGTVVKVGDYGVLIRIDGTDNIVGLCHKSEIADAVVLNISKLYSSGDKVRAHVLDVDSEKRRIALGLKSSYFDSDSDISMSDNEEDVEMRSEDQSDTSESEVGSKDDVQSEEVENLESAGDEDEEEEPSALQANGFDWTDGSTVFDKLADDTEDSEDEEDEEPKRKKSKSDRFDDEEKDLDEIPSTAADFERQLLSSPNSSLLWISYMAYHLNLNELQEAREVGKRALSTINYREEDEKLNVWMALLNLEVAYGTEDSLKEVFKEACAYCDALIVYEKLCGILIKGGKVDLADEYMQLMLKNFKQVPSVWIQYATFLLNNDKAEKAHGLLERSLQSLPKSEHVGIIEKFAILEFKNGDPERGRTIFEGLLSSYPKRLDLWNVLIDMEMKQDDPSIVRRLFQRLLALNLSTKKAKFAFKKWLAYEKNIGDDEGAEQVKRRAIEYVSESHSEN	1690	26	1.53846
P14605	reviewed	CYAA_SCHPO	Adenylate cyclase (EC 4.6.1.1) (ATP pyrophosphate-lyase) (Adenylyl cyclase)	cyr1 SPBC19C7.03	Schizosaccharomyces pombe (strain 972 / ATCC 24843) (Fission yeast)	Dikarya; Ascomycota; Taphrinomycotina; Schizosaccharomycetes; Schizosaccharomycetales; Schizosaccharomycetaceae; Schizosaccharomyces; Schizosaccharomyces pombe	Cytoplasm {ECO:0000269|PubMed:16489217}.	MDQSKRLLKSAVPNPPEHFKTGISWLDDLDEKDDDSATSVNYDIPEITEANLCNDSHEALSPCTQPVGNSGRPVEAFKTYPSTPAVPSKSVLFHFYEPDENFSLSDTGRTKSDTALAARESSEKSEVPRDTRSAGIKPYKENNSSNCAISKEAGLRRLIDKDRESFDKNLNQSFTNLTFPEPISDDSDSVEFQRDSLNNNWPASLEGSIHELPRNSDDDGIPASAAHILDLDYHRDSYDSPWKKFLPYPSILSDDSWKAPESWGTSLPTEAIPKQVFTTRFFARPSLGNRKKEFFLRVYRDDRTSVSFICPIGIQTHEVIKLLARLFFLPSSANFYLLLIQFNTERILLPHEQPCIIFERLLSLFGCKVTSDEEINEEDNYSVARLVFTTMDIGADVLRKFSEKKITANLDISRSNLEVIPVKIYPYAHELISLNVSHNLSLDLPLDFMERCVKLKRLDISNNLRSPRGKPITALRQLEVLNMSRNDIYELDPLIFSGLSRNSLKELNIANNKLFFLPHSTRYLVNLTYLDLSYNNFVTFPLIITELSQLETLNFSHNLLSQISSKIGSLVKLKHLYLQFNDLSNRLPQEIGLLKNLETIDLSYNAITNIASLSECPKLNSINVACNLLSFYEYSNPSATFIDFSFCPLTTIDPAFSYSNLVYFDISHAKLIGLKDSVIETLVNVETVKVNYNHFTSISDAISAMQNLKYLSCTNCEMSYVSPNLGKLKHLVHLDLHANNIKIFPEEVWQVSSLKVVNLSSNILEKIKLPVATSKKLTRTISQLKIMRTLSGNPVSSLSSQEFVMPTVEELYLVDNRLGNDCFTALEYFKCLKVLNLSYNYLTEIPSKFFQNFSDLKHLFVSGNELANLSISSTAQVLLETLYANGNRLSSFPKNEALSKSLRFLDISTNNLQNLAVEKAEKKSLTKLPQLEYLNLSGNTWFRFSEHEDTNFTKSYLKNLKFLSIMDLNTKFSNAPSDVLNHFIQRNSPQPNILRYGVCGYLSRSIPVISACELVVNNFLHPQSSLYCVLDSDISAGKNNRVLKFVYDNLASCLAHEINAADSSSEQICNALRRGFLRLNKKLGNVIHYDLRKSSEGDVDSNYVTTMNISEKGYSMDSSCLDIGVSIILVYVRDTRAFVANVGTSMAIMSTRNDSEPTTLSVMHDVYNRDEIRRIVDSCGFISGEIKSTTTRAIGRLSQFPGVQAVPYVNVQYLSELNEFIILANQEFWSVLSKRTVIDVVRANRHSPLLASTKLRDYAIAYGAEKNVLVVIVELNGLFEENSLNFNQLRGDEKTLAISEKNDNMSFVQDLPDDSSLARMNREVSPPKGCIAMVFTDIKNSTLLWERHPIAMRSAIKTHNTIMRRQLRATGGYEVKTEGDAFMVCFQTVPAALLWCFSVQLQLLSADWPNEIVESVQGRLVLGSKNEVLYRGLSVRIGVNYGVTVSELDPITRRMDYYGPVVNRTSRVVSVADGGQIAVSAEVVSVLNQLDSETMSSEKTNVNEMEVRALKQIGYIIHNLGEFKLKGLDTTEMISLVYPVQLQGRLERLIKSRSLGTPTALPETQTYTPVRSRSNSLRPMLARLSDSKSVHGEEGGSGKRSVSSLRNVSPSESTGGYEGCIFDDQQYQLLYELCERLEDHAAILHGFPEPPPCDTGLAAPVNQAEEYSLFYRLTLRIENTIYCVSQMLGHTG	1692	26	1.53664
Q10441	reviewed	TILS_SCHPO	Probable tRNA(Ile)-lysidine synthase (EC 6.3.4.19) (tRNA(Ile)-2-lysyl-cytidine synthase) (tRNA(Ile)-lysidine synthetase)	SPAC12B10.08c	Schizosaccharomyces pombe (strain 972 / ATCC 24843) (Fission yeast)	Dikarya; Ascomycota; Taphrinomycotina; Schizosaccharomycetes; Schizosaccharomycetales; Schizosaccharomycetaceae; Schizosaccharomyces; Schizosaccharomyces pombe	Cytoplasm {ECO:0000305}.	MDTIKLKEFYNSLVSIRRRVGHRRLGIAVSGGVDSMLLSWFMKESQIMFGWPNQFIAFVVDHRIRKNSTEEALQTIWNLNRMLIPNVYLNINWGNDDVHSLTNLETIAREHRYQVLTRACITHNIRHICTAHHANDQAETIFMRLLRRKPGTWGGLCAMKPVSQIPESDSICGASNIELLRPLLPYYKNQILNTAKQHGIAWEEDPTNADINLTPRNAIRRFLNQHAALTVEATKLATAFQSLQVNIDNKVDEILKDNIVSYHQPSGTLSLCFSKNELKKHSNLTKEELLLRCLTLTTSCRQIKRSSVVSLCNSVFDGKKLTIAKCLLTSSSIKDDTKLQLQISRQPFSKAELKKKTITINPDRYVLWDHRFWIKYSCKNTQTTLILRPLLSKDLNSLKGFLSKEEFLKFCIQVPGHIRFTIPVLSEENDKLVGIPTFGFNFRSDIISNCLHKFKL	456	7	1.53509
P87295	reviewed	PEP5L_SCHPO	Pep5-like zinc finger protein C16A10.03c	SPAC16A10.03c	Schizosaccharomyces pombe (strain 972 / ATCC 24843) (Fission yeast)	Dikarya; Ascomycota; Taphrinomycotina; Schizosaccharomycetes; Schizosaccharomycetales; Schizosaccharomycetaceae; Schizosaccharomyces; Schizosaccharomyces pombe	Cytoplasm {ECO:0000269|PubMed:16823372}. Nucleus {ECO:0000269|PubMed:16823372}.	MNINEWEKFSLFQWQECPSIKILHDSVGNKISCIGKSTKRIAIGTLDGRIVILNSRLQLIRDFYACEQGIVQQIYITADQSALCCVVLDKQNFVYLQFWSLNPSKKTNSNSPLCLYEHRLYGIPNPPFPATSLYVSIDIKTVVCGFANGLVIRVEGDFVRDLGSRQDIILREKDSITNLILYSPKKLFVSTTTQVMVYKIKNNTKKVISNHGIPLFCSIQYQGKYIMCAGGSFLSVYTTPDMQLQNTYCVDGTFELLFSSFGLVFVVYTRKNGENGLENNSSIREIKALDVEKRYVLYESLLEQSYDNIFFNSFDCIFFSSTKVPCQLIRLPSDFVLCKMKGKKEHKDAFKIANYLGSPEDTIRECALAAAGECRQQLNFQDATYYYIEAIPFSDSAEIIKFYLEKKLIKELTSYLEALSAKGFAFSHEISTLIYLYIKLRKLDKLTEYVSGCPTEISLPILRKYKCLDQMELLGTIRKLPNVCMEVYQEKGDVEKAFNHLQVCNLPELLRTSNSFGIWLFNSDPMRFMKEAIRNIEILNSQGKDKELSNILKIVYLGIFSQNVQIQLIFLDELLKSKKSENVLKFIYTRKLYALMQKELQHSNPQNELDALQIIHDSQGLLDYESSILCLQAVSWKQVTDLLYSHLSLKEGQDDSLIQQIISDPETVKTLSETYSSEDALHVLKFFVRERSITNKYEDILYKILEACFMQFRIPIQHVLNILVKDGTLNFCFLKPLLLKWMNDYETRIHQNDDEIQVIKNDIEKKRQLLGTIQDSEKVCDNCEGLLDVPFVSYSCLHLVHRDCATETVCPKCKAGYLDKKNSHDQKKTSTFSELFHDFESIDSVML	847	13	1.53483
O36030	reviewed	YEKI_SCHPO	Uncharacterized WD repeat-containing protein C4F10.18	SPAC4F10.18	Schizosaccharomyces pombe (strain 972 / ATCC 24843) (Fission yeast)	Dikarya; Ascomycota; Taphrinomycotina; Schizosaccharomycetes; Schizosaccharomycetales; Schizosaccharomycetaceae; Schizosaccharomyces; Schizosaccharomyces pombe	Cytoplasm {ECO:0000269|PubMed:16823372}. Nucleus {ECO:0000269|PubMed:16823372}.	MTLSSNQYQLPLNVRPYTTTWCSQSPSCSNLLAIGHDTGITIYCASEEQTPGSTGLTLQELFTIQTGLPTLHLSFSSSCSYSENLHDGDGNVNSSPVYSLFLACVCQDNTVRLIITKNETIITQHVLGGKSGHHNFVNDIDIADVYSADNRLAEQVIASVGDDCTLIIWRLTDEGPILAGYPLSSPGISVQFRPSNPNQLIVGERNGNIRIFDWTLNLSAEENSQTELVKNPWLLTLNTLPLVNTCHSSGIASSLANVRWIGSDGSGILAMCKSGAWLRWNLFANNDYNEISDSTMKLGPKNLLPNVQGISLFPSLLGACPHPRYMDYFATAHSQHGLIQLINTYEKDSNSIPIQLGMPIVDFCWHQDGSHLAIATEGSVLLTRLMGFTRL	391	6	1.53453
O13908	reviewed	YF3H_SCHPO	Uncharacterized oxidoreductase C22A12.17c (EC 1.-.-.-)	SPAC22A12.17c	Schizosaccharomyces pombe (strain 972 / ATCC 24843) (Fission yeast)	Dikarya; Ascomycota; Taphrinomycotina; Schizosaccharomycetes; Schizosaccharomycetales; Schizosaccharomycetaceae; Schizosaccharomyces; Schizosaccharomyces pombe	Cytoplasm {ECO:0000269|PubMed:16823372}. Nucleus {ECO:0000269|PubMed:16823372}.	MVAPAHNYESRNILDLLSLKGKNAVVFGGARGIGHAICSVFAEAGANAFIVYNTTPGEKAAKEIAQANGVKTYTCKCDVTIPKEVEHAFAEIQKVFDTIDIVVPNNGICTGKSAIDMTYEEFANEINVNLLGVFNVAHNAGPIFQKQGHGSLVATASMSGVVVNVPQQQCAYNTSKAGVIQLIKSLAVEWRKFARVNCVSPGYTTSDMTGGKFHKEWEPYTPFERNGLAKEIASAYLYLASDAASYASGTNLIVDGGYTSI	261	4	1.53257
O94252	reviewed	YOR2_SCHPO	Uncharacterized protein P8B7.02	SPBP8B7.02	Schizosaccharomyces pombe (strain 972 / ATCC 24843) (Fission yeast)	Dikarya; Ascomycota; Taphrinomycotina; Schizosaccharomycetes; Schizosaccharomycetales; Schizosaccharomycetaceae; Schizosaccharomyces; Schizosaccharomyces pombe	Cytoplasm {ECO:0000269|PubMed:16823372}. Note=Localizes to the barrier septum.	MNDEESHISVLPVMNKQTSLVLQNLKEETENQLKELEKKRSQLHKEEQINLQLVYAINDLRSKTKELKAENEKEDTFLNSFNASGDLTANKKIQLREQSRKLEESLLSYHKKVKEMEKQHRSASSKLELAKLSAQQLQTNVNVLRSQNNPEILQDMISETKDCRSLIAEQLLQSASLLNDFQNDSDRIAKNHSSLIDTSRAHRVSLTNATKNYTHIFDSLLTFTRHDSEDVSTSVEKLTSKKISELEKLFADYCSIEDAFD	261	4	1.53257
O43087	reviewed	KMS2_SCHPO	Karyogamy meiotic segregation protein 2	kms2 SPBC947.12	Schizosaccharomyces pombe (strain 972 / ATCC 24843) (Fission yeast)	Dikarya; Ascomycota; Taphrinomycotina; Schizosaccharomycetes; Schizosaccharomycetales; Schizosaccharomycetaceae; Schizosaccharomyces; Schizosaccharomyces pombe	Cytoplasm, cytoskeleton, microtubule organizing center, spindle pole body. Cytoplasm. Note=Associates with the spindle pole body (SPB).	MDEYIPFDDIVRQYDPDYTGKVSIQAFLEIVDDVDALRLNPEAPLLDNEQRQSAQDFIKDNSEIVVSTSEIKNLFYELTGLDPDTLPVNKLALRENGVLPRKSVAKPQKISENRIKRKDMFYQDASYITPRKGSPLSHSTPLSMFRTKNEYGSNKGFSHINKENADDSLIQQLYERIELQAAELRSKDEQVKELNARNAKLLEELDSSEEACKSCYTQAKTWEKKFREALRDSKEYAAQLQTIHEEYEQQQAHIVRMEELIHAVEKERKTETDYMKKESLSEQKERGAFMESNMILEEKVAHLQLENEQLRLFFKEKAPQPFQNHPPYQNLKITFPSPFFHIPYIPKTETLNDSQFAAGLSLLASELESQKNLLKKFENLKKKSSKDFLSPSTILSNAFSKVSLPNSLILRVLFFSLLFIIGIHIFYFLFFHVATIQQWPFLFWLPSTKFDNRWSPT	457	7	1.53173
Q9UTQ7	reviewed	ARP9_SCHPO	SWI/SNF and RSC complexes subunit arp9 (Actin-like protein arp9) (Actin-related protein 9) (Chromatin structure-remodeling complex subunit arp9)	arp9 SPAC1071.06	Schizosaccharomyces pombe (strain 972 / ATCC 24843) (Fission yeast)	Dikarya; Ascomycota; Taphrinomycotina; Schizosaccharomycetes; Schizosaccharomycetales; Schizosaccharomycetaceae; Schizosaccharomyces; Schizosaccharomyces pombe	Cytoplasm {ECO:0000269|PubMed:16823372}. Nucleus {ECO:0000269|PubMed:16823372}.	MPSFRDDHIIVIQTGSLYHRATFGLAESLEPPTIRVRTRVGKNDNGEYVFTNKEDINMEDPNVKTDETKVETSESTSEQPSNSNVTEEKNMGSSFHSECKVDDFTPLPNEIQPIQRGRVVDWEALKAFWKHLYSLLLKDPNDTTFRYPVCLVIPTYWSLYDRELATQFFFEECQVPGFTIAYEPLMGLYAIGILHGLVIDIGYEKTDITPILDGQIIFTATQQLPLGGRYMTQHLQNLLRESLPTLKSSGQYVSKEDITELFAEQVKCSEIAQVVRDEQDTAKDPVKALTSTNNVEEEDPAEDIGKIIASGQTRAYLAQKEREKNGESEKDEKPDNTDVEFQTIAIEPLGDCIVGRERFKICEPIFHRPSNETVSLPEAIYITIKNYAANYKRRNDLWENIIVLGCGSRIRGFRECLIQQLQFKYQLSGSLEPYYAAQGTDSILGMTTMPPTPYPALINPCKILPDYFPSWKPDAGTNAMFEELAFLGGSIVAKTSFNESVSSHYVTLEEYAQHGPTAIHTKQ	523	8	1.52964
Q09884	reviewed	DCR1_SCHPO	Protein Dicer (Cell cycle control protein dcr1) (RNA interference pathway protein dcr1) [Includes: Endoribonuclease dcr1 (EC 3.1.26.-); ATP-dependent helicase dcr1 (EC 3.6.4.-)]	dcr1 SPCC188.13c SPCC584.10c	Schizosaccharomyces pombe (strain 972 / ATCC 24843) (Fission yeast)	Dikarya; Ascomycota; Taphrinomycotina; Schizosaccharomycetes; Schizosaccharomycetales; Schizosaccharomycetaceae; Schizosaccharomyces; Schizosaccharomyces pombe	Cytoplasm {ECO:0000269|PubMed:16823372}. Nucleus {ECO:0000269|PubMed:16823372, ECO:0000269|PubMed:21847092}.	MDISSFLLPQLLRKYQQDVYNIASKQNTLLVMRTGAGKTLLAVKLIKQKLEEQILIQESNLEHKKISVFLVNKVPLVFQQAEYIRSQLPAKVGMFYGELSIEMSEQLLTNIILKYNVIVITADLFYLFLARGFLSINDLNLIIFDECHHAIGNDAYARIMNDFYHRAKAVLSKKHFTLPRIFGMTASPFTGKKGNLYHRLYQWEQLFDSKAHVVSENELADYFCLPEESYVMYSNKLVVPPSDSIIKKCEETLQGCKLISRAVKTALAETIDMGLWFGEQVWLYLVDFVETKRLKKKALGKQLSDDEELAIDRLKIFVEDWKNNKYSDNGPRIPVFDSTDVTDKVFKLLELLKATYRKSDSVRTVIFVERKATAFTLSLFMKTLNLPNIRAHSFIGHGPSDQGEFSMTFRRQKDTLHKFKTGKYNVLIATAVAEEGIDVPSCNLVIRFNICRTVTQYVQSRGRARAMASKFLIFLNTEELLIHERILHEEKNLKFALSELSNSNIFDSLVCEERERVTDDIVYEVGETGALLTGLYAVSLLYNFCNTLSRDVYTRYYPTFTAQPCLSGWYCFEVELPKACKVPAAQGSPAKSIRKAKQNAAFIMCLDLIRMGLIDKHLKPLDFRRKIADLETLEEDELKDEGYIETYERYVPKSWMKVPEDITRCFVSLLYTDANEGDNHIFHPLVFVQAHSFPKIDSFILNSTVGPRVKIVLETIEDSFKIDSHLLELLKKSTRYLLQFGLSTSLEQQIPTPYWLAPLNLSCTDYRFLENLIDVDTIQNFFKLPEPVQNVTDLQSDTVLLVNPQSIYEQYAFEGFVNSEFMIPAKKKDKAPSALCKKLPLRLNYSLWGNRAKSIPKSQQVRSFYINDLYILPVSRHLKNSALLIPSILYHIENLLVASSFIEHFRLDCKIDTACQALTSAESQLNFDYDRLEFYGDCFLKLGASITVFLKFPDTQEYQLHFNRKKIISNCNLYKVAIDCELPKYALSTPLEIRHWCPYGFQKSTSDKCRYAVLQKLSVKRIADMVEASIGACLLDSGLDSALKICKSLSVGLLDISNWDEWNNYFDLNTYADSLRNVQFPYSSYIEETIGYSFKNKKLLHLAFIHPSMMSQQGIYENYQQLEFLGDAVLDYIIVQYLYKKYPNATSGELTDYKSFYVCNKSLSYIGFVLNLHKYIQHESAAMCDAIFEYQELIEAFRETASENPWFWFEIDSPKFISDTLEAMICAIFLDSGFSLQSLQFVLPLFLNSLGDATHTKAKGDIEHKVYQLLKDQGCEDFGTKCVIEEVKSSHKTLLNTELHLTKYYGFSFFRHGNIVAYGKSRKVANAKYIMKQRLLKLLEDKSNLLLYSCNCKFSKKKPSDEQIKGDGKVKSLT	1374	21	1.52838
Q9UST1	reviewed	PAN3_SCHPO	PAN2-PAN3 deadenylation complex subunit pan3 (PAB1P-dependent poly(A)-specific ribonuclease) (Poly(A)-nuclease deadenylation complex subunit 3) (PAN deadenylation complex subunit 3)	ppk26 pan3 SPBC336.14c	Schizosaccharomyces pombe (strain 972 / ATCC 24843) (Fission yeast)	Dikarya; Ascomycota; Taphrinomycotina; Schizosaccharomycetes; Schizosaccharomycetales; Schizosaccharomycetaceae; Schizosaccharomyces; Schizosaccharomyces pombe	Cytoplasm {ECO:0000255|HAMAP-Rule:MF_03181, ECO:0000269|PubMed:16823372}. Nucleus {ECO:0000269|PubMed:16823372}.	MSVRKNSPASPKPTSRSRESSRSPSVTDLKDHSKAKRTLCRNILLYGSCKHSENGCAFRHDGPFIPSSENLEQYSVKKKLNAASASFQPVRALPVKAAGAAVFVPKSQEKSLFLSRERTPVALSPGSHAINPYNNASMLVNEPFHDDSGVYYTRQNQFKPTLYNLYNPQPSPMPTLLPYERTVNGLFIDDTTRERIERKSEASRQTISALPSIISSYTSLAPLNTKLYRYKEQIGFSSWTYKCTSSIDGNAYVLKRLQDCSINIDTSTVDKLKNVFHPNIVPFHSAFHTDTFHDSSLLLIYDFYPCTTTLGELYLNNSKNSVKLEENRKIPERELWNYFFQLTIALSYLHKSGFACNKLTPSRILVDQTERIRISGCADYELVVSNKPPLEERKKQDFVDLGVVIANLATGRTDMDMSSAARAIYSTYSREFYKAVLYFVSEVPEDKNLELFLQNHIESFFPIMSSPYVECEKMERKISDAFQHGRFFNILCKIMFIIDNNRASREYPIAREKEISLIYLLRDYLFHQIDEDECPVIDLYQVLNRLGKLDAGINQAIALISRDELDCVSVSYGELKAWLDNVYEMEINS	589	9	1.52801
O59838	reviewed	HSP7F_SCHPO	Heat shock protein homolog pss1	pss1 ssp1 SPAC110.04c SPAP14E8.01c	Schizosaccharomyces pombe (strain 972 / ATCC 24843) (Fission yeast)	Dikarya; Ascomycota; Taphrinomycotina; Schizosaccharomycetes; Schizosaccharomycetales; Schizosaccharomycetaceae; Schizosaccharomyces; Schizosaccharomyces pombe	Cytoplasm {ECO:0000269|PubMed:10759889}.	MSSRTNVVGIDFGNSKTVIAVARNRAIDVIVNEVSNRSTPSLVSYGERSRFLGEAAKSAEASNFRNTVGSLKRLAGRTYDDPEIKDIESNFISAKLTEVDGFVGAKVQYLNEETAFSNIQLIAAYFTKIKAIAEAELIGSVSDVVISIPAWFTDIQRRALLEAANIAGLNPLRLMNDNAAAALTYGITKTDLPEPESPRRVAIVDFGHSNYSVSIVEFSRGQFHIKSTVCDRNLGSRNMDKALIDYFAAEFKEKYKIDVLSNPKATFRLATAVERLKKVLSANANAPLNVEMIMNDIDASSFIKRSDFEELIKPLLERLTPPIEKALELAGIKKEDLYSIEMVGGCTRVPIVKEVIANYFGKGLSFTLNQDEAVARGCALSCAILSPVFRVREFHVHDVTTYPITFSWEPIPENPEEDSSLEVFSEGNPIPSTKILTFYRKAPFKLLAAYSKEAQLPGSIKQNIAQYLINDVVPNKDGDLSIVKIKVRLDLHGILVVEQAYIVEEQEVEEPVETSPEEEAEKKTDEPVKMRKVKKLVKVADLSVSVQEDRLPTEVLEKYREAEHQMIATDKLVAETVDRKNALEEYIYDTRAKLDDIYAPFTNEEESSKFKEMLTKAEDWLYEEGEDTTKAVYTAKLEDLMRVGGPIRQRYLDAEEAKRQKVQAEREAAKAATKSEAEKQKPSGKFEEGTGGRAPPPPPAEEVAPENEEVETMEIDEQKE	720	11	1.52778
P87319	reviewed	VP13A_SCHPO	Intermembrane lipid transfer protein vps1301 (Vacuolar protein sorting-associated protein 13a)	vps1301 vps13a SPBC21C3.01c SPBC31F10.18c	Schizosaccharomyces pombe (strain 972 / ATCC 24843) (Fission yeast)	Dikarya; Ascomycota; Taphrinomycotina; Schizosaccharomycetes; Schizosaccharomycetales; Schizosaccharomycetaceae; Schizosaccharomyces; Schizosaccharomyces pombe	Golgi apparatus, trans-Golgi network {ECO:0000305}.	MLEGLVAGLLNKILGSYVDNLDTKQLNIGVWGGHVSLHNLRIKPEALDKLGIPIEITSGLIGTFTLEIPWSNLRNKSLTINIEDIYLSIHPQAKNSLTRDELEQSQQALKQEQLDSFEILRKNFRETLEESSSNPNISRKQSFIEYLIAKLTDNIQIYIERIHLRFEDNLSDLEKPYSLGLTLYSLRVTSTDASFTEYLLSTDPIPSSCIHKIITVDYFSIYWISKCEISKCTTTEDIFSYLKNLIPSAEKSPAYNYILKPLRATAHVVLFRHPTDQIMQLRGKLSVEEISITLSDHMYYSLLGVIDYFRVVMKQQYYLQYRPKSTPKEKPLEWFKYAILVVKDSVHESRYHWTWKYFKRRRDDRIAYMHIIRKRYLNEQISKEEIDLQKKIEKRNSTYDLIKYRSRVHTSLIEERNSIYLKPKTSAAHGLYDWFSGYIRKPQSQDEDTLASTDKTAADLTDQEQKEFFSAIEWSGQLYPDTVNLDPDMCMANVEVSIAKGSFVIQSHINGRVIPLIKQRFESFATECFIRPQSLKLKVSLKDLDMFDGITNPELEPARVIFAKPSVEESESLQKIPEAYRTHLFFLLLDTKPVYKASSTLIVHLRTLVIIYNRVCIESLLAFFVPPRTKIEHVSEWGYSAAAKVMTLARQTRASLDYALEMHKTSDMTIDLQAPLIVVREECTDLKSPTLFLDVGRALVHTQLVDDAIIDKFRKLQSKKINNEQLKQLENLMYDKFTISLFNVRCLIGPDYETGWRCLPKGCDYHILKECSLDINFEISILQKATNLTKFKVSSHMKHAEIMFSDVQYKVFINMMSNILPTLPVAEIPFTYQQFLDAVKPPPFFDAPDNFQITHTSLGSHANENTAAQFMAQQIFAFYFKVDYAICSLYRRSENYLIPVVRAFTEFYIDLVVRKFDYLVTSKLNDLVIKEFTYPSSLCDNVLVRSSPSPKNNFDDTVFISYTSIDYDSPELDSVYEGVRTTIAVVLSDLILNVEPTGFSFVYDFIRATFTSLNDEYMIGEDPELTRKISPVEGIIPEDANVRFDNVDIFLYDCDQHFSTVCLYSANMHMEFREKFFLQARFYDLEVKNHMKSNNPPKTIVKIDDNDLFIFKYESYDIPKDISKPTCDCVYDISFGSLTFYFQKSYFNAIYDFLLKLKRFQELFSSIRYAIYYKLYGNKVSLTYPKFELRIKHPKVYFDDVLDEERNCRMQLIVKPQSFYAFSKCPIVEKNSKKSIFSCEITKVEFHTAVPSSSHHDVLMEENNVHLDLTYDANYTTGAYVFKATGDLDPVILNMCQSHHVIFWDLIDVATTFARVDSSFYTSENLRRELDKAFDRSGTAAKLKHPKKTVVETLDILTTFNLPEIRLNVHTDDFWIHGGDLTQLHSILSFFGFSLDYNFYSSGRCYAEFSIDSIQLKDCNPQDNVVFLDVLEYSENHNRLVNGCLEYDSQNPRYNLVLDIDSPKIFVNLNYLYSIWSIFVHWHRAYYSHLDYLTEVEYFIMGNPNQNACGEESYWYYRITFVDMTLLFFRNVSDANLYSLPMFFGELLITQQSIFAVTANNMKINACPLSETANISNQLADPFGFRYTYSQHTVNKIQIITNITLDFDSFVLRTTVNDFLFLQTILRKIYNFYYALYDVPTTDVELLKRTKDDQLATNPDFLQLSVDTGQPSSVFGIRICKEEFLLTVDGIRLLVISQLHDLPLLNINIKPFQVDLNDWSSELNSNAHLELFMNFYNFSNSHWEPFLEPWKVGVHISRNPNTSKTAVHVFSREKLDLVITPQLIETLHFGFTKVISTPFPIEFKCDAPYRIHNYTGHAVSVWADFENAADSCVRHLENNEETDWKFEEWRQMQDVVKQDQDRSYIGFHFENSKWESLRHVRVNRVGEHIYPLISYDQDELKHYMVVDVNLGEDYIKHITLRSPLLLINETQMEIDVVFCDSDGIQRSQIYHMSPEESCSLPIETAYYYSIHIRPVSEFKFNWTSEAISWKDLVDNKQSLVTCQHSDNTFSTPACRFAANAELKSQTISNHYPFMHITISALLEVKNLLPIDLNIRIIDKDQEGVWMSNVGIGECAYVHSINISHVLLLQAESSESHYLPSSLATIITNDSAQERDEYMTITLQGGRKTRLGLSYTEKYPGIYHIEIFSPYIIINKSGSFLFVGPKNDYNRISFSSASLSSGEDGKVVPCMFSYSHNYGSRRCRLRADNSNWSEPVSFDAIGSVFEVELPSKEDHNKVYRLGIFVETGPDGYSKTNIVTITSRFIVRNKTRWSLVIAEPYNDFIAEIAPEGEEFLTYLRKHSHPMLKLSSSDCYLWSSSFYIEEIGSTHVRLMTSEGEKLLRLEIVIKNATIFISIFEETGDWPYYIKNESGVLLKFWQVNPIDASEGKNNTALLKYHDIPPHSEVKYSWDYPCCANKEIALCYGDQKCLTTLAEIGPLSPFKFTDASNNTKFISRDIVANGLSKILILKDYDPSKAVRKPKIYSKVSTEERDFNLEQFDSGIDLSVKFLLEGIGISLVERNTQELAYLTFHGINLFFTDSHLIRTFKLDVRWIQIDNQLYGGIYPIILYPSILSQEDTMNDNSLLPTFHSMVAVVKNDTYGVTYVKYATILLQELTIEIDEDFAFAALEYIKDSVPRSKRNTGKMFDDSLELVPENLGNDLKVYFEVLNLQPTEMHLSFVRTERINNTDGTVVSSHNPFVFFVNVLSMAIGNINDAPVRLNALLMDNAHVSLRRLFELVKNHYSQELLSQVHKIVGSADFLGNPVGLFTTITSGFADIFYEPFHGFILNEGSYELGIGFAKGTASFIKKAVFGITDSISKVTGTISRSLSVITLDPKFQSRRRAARIRNRPVHILYGVTAGAASLYTGVRSGVRGLALQPIIGARRNGLPGLVKGLGKGLVGFTTKPLVGLFDFASSISEGARNTTTVFDERHIEKLRLSRLMSDDGVVYPFQLREALGQYWLKHLDNGRYFKDFYKAHIIIENKVLVILTNNRILFVQPQQLNCKKEIHL	3011	46	1.52773
Q10366	reviewed	PIK1_SCHPO	Phosphatidylinositol 4-kinase pik1 (PI4-kinase) (PtdIns-4-kinase) (EC 2.7.1.67)	pik1 SPAC22E12.16c	Schizosaccharomyces pombe (strain 972 / ATCC 24843) (Fission yeast)	Dikarya; Ascomycota; Taphrinomycotina; Schizosaccharomycetes; Schizosaccharomycetales; Schizosaccharomycetaceae; Schizosaccharomyces; Schizosaccharomyces pombe	Golgi apparatus {ECO:0000269|PubMed:16823372}. Nucleus {ECO:0000250}.	MPSSNSGNELLLRFFESAHFTSQLCVAYLSRYPNNIGIHHFLCEKLATFPYEEIEFFIPQLIHLVLNKDSESVALEEFIISQCEQNTQCALITFWYLQAHMVDLGLQPHSSCFKICKRLYNRIQILVFMSSSSLIQSQQKISENVTPALILSGIMLGGVCVPELLKKAGPIAIAQGRKAPRQDPDESDVDVLRRLSTEPRYSLDVLRSSLNNSIVEQHSEVSLRLKAPELTRTHSYQSSATLSIDEQRRVLRSNYFQQEIQFLFALQDISIRLIIVPRQARLSSLRAELALLNNNLPADVNIPLLRSYHKEVSHKIVRIDPKEATILNSAERVPYLIMVEVLSGELSFEPQSKKNKAKVQKIVSHKNQRKRWFDLTDVDPYTNLQDSTDNDISESESEGGDLSMSPLIKGLVPDTLSLSKSFSSFGNVSLQVPSSHRDTDVVLLSGRHSDSDGNGALKRSKIYASEITARMRAAATMLSQLDAEGSRRPKAETERIKNSIILDMQRLEEERLNEPSIYPVSVDISCAEDLRFGKETQKAERKGDRDDPSAATFQEDWYAKKERIRKSSPYGHYPNWDLVSVIVKTGADLRQETFACQLIYAFQRVWLECKEKVWVRRMKILVTGDNSGLIETITNAISVHSIKKNLTKQLREAELAQGKIAGKNVVTLKDYFIKQFGDPNSSRYRQAQTNFLQSLVAYSIISYLLQLKDRHNGNVLIDSEGHIIHIDFGFLLTNTPGNVGFESAPFKLTADYLEILDDRFDEYRSLMKAAFKSVRKNADQIILLVEVMQNNSTMPCFRAGENTSAQLLQRFQLQLGDKECDDFVDLLIQKANCSVWTRLYDLFQNITNGIY	851	13	1.52761
O59797	reviewed	YCO6_SCHPO	Putative nucleosome assembly protein C364.06	SPCC364.06	Schizosaccharomyces pombe (strain 972 / ATCC 24843) (Fission yeast)	Dikarya; Ascomycota; Taphrinomycotina; Schizosaccharomycetes; Schizosaccharomycetales; Schizosaccharomycetaceae; Schizosaccharomyces; Schizosaccharomyces pombe	Nucleus {ECO:0000305}.	MVENVNINNKRAGKMSAAPTPHNTPSGTSAPNFGAKAPQVNTIDEGDENLEAIDGKLGSLLHLTSEGVSELPEAVQRRISGLRGLQKRYSDLESQFQKELFELEKAYAKKYAPIFKRRSEVVRGADEPTEEEIKKGEAADENEKKEPTSSESKKQEGGDDTKGIPEFWLTAMKNVLSLSEMITPEDEGALSHLVDIRISYMEKPGFKLEFEFAENPFFTNKILTKTYYYMEESGPSNVFLYDHAEGDKVDWKENADLTVRTVTKKQRNKNTKQTRVVKVSVPRDSFFNFFNPPTPPSEEDEESESPELDELLELDYQIGEDFKEKLIPRAVEWFTGEALALENYDGFSDLDVEEDEDDVESSSNEEVSDSDEEDSDSKHTAHGQQNAAECRQQ	393	6	1.52672
O74515	reviewed	ASF1_SCHPO	Histone chaperone cia1 (Anti-silencing function protein 1)	cia1 asf1 SPCC663.05c	Schizosaccharomyces pombe (strain 972 / ATCC 24843) (Fission yeast)	Dikarya; Ascomycota; Taphrinomycotina; Schizosaccharomycetes; Schizosaccharomycetales; Schizosaccharomycetaceae; Schizosaccharomyces; Schizosaccharomyces pombe	Nucleus {ECO:0000269|PubMed:16823372}.	MSIVNILSVNVLNNPAKFSDPYKFEITFECLEPLKSDLEWKLTYVGSATSQSYDQILDTLLVGPIPIGINKFVFEADPPNIDLLPQLSDVLGVTVILLSCAYEDNEFVRVGYYVNNEMEGLNLQEMDDAEIKKVKVDISKVWRSILAEKPRVTRFNIQWDNPDFDDAPPVQPDADEEEEEEEADEMEEEFDEEGEGDEEEEEEDDGDGDGEGDGDGEGENDGKGSEEEEEEEIDIEEEEEESALANASAAEEKPEEKPETSQ	262	4	1.52672
O74832	reviewed	PT127_SCHPO	mRNA degradation protein pet127, mitochondrial	pet127 SPCC1183.04c	Schizosaccharomyces pombe (strain 972 / ATCC 24843) (Fission yeast)	Dikarya; Ascomycota; Taphrinomycotina; Schizosaccharomycetes; Schizosaccharomycetales; Schizosaccharomycetaceae; Schizosaccharomyces; Schizosaccharomyces pombe	Mitochondrion {ECO:0000269|PubMed:16823372}.	MLIYKKKNFGRRSVYNLKKCLHKGFQINSCNIKAADNVLHSKASAFEKVNVVDKESIGNLQHHLDTVLPKKKFQFLRDPKTNDYKWDEYLSKILPVDKFNFGLLSKFRPPSEDEQLQKVANSIGAEFVGSTSSLTGLMSQLHFFISKWKFPNFSDLSKGFYISPNERNFTRLCRSASSVHISYQNGLYCIDKDKSLTKEPSVNIILMNVGKSLETFFTVDKDQFLLYKKPPSSNGVLKPLKDVFQYGRCSSLLVRSQLDCYDKKIPESGVFDLKTRAVFGVRMNQTQPELFKSYKLTHYYGNRISFEREYFDLIRSAFMKYSLQARLGYMQGVFVAYHNTSDIFGFQYIPLVAMDRAIHGSSEIGEAEFNLNLQLLEKILQYATSIFPKRSFRVMLSTTEDVPNPPLKVYLEVADDKENRGFDLLDGQKNLEAKTVSPSNFCALEVCALQFVNGVHKSVVKHLDEKETWSIKYHFRKPRDQDNLLRNYIRLRDDIKRRESKISNPPESLLHDYYACSEQYYKRN	524	8	1.52672
Q9USJ7	reviewed	ETT1_SCHPO	Negative regulator of ofd1	nro1 SPCC4B3.07	Schizosaccharomyces pombe (strain 972 / ATCC 24843) (Fission yeast)	Dikarya; Ascomycota; Taphrinomycotina; Schizosaccharomycetes; Schizosaccharomycetales; Schizosaccharomycetaceae; Schizosaccharomyces; Schizosaccharomyces pombe	Cytoplasm. Nucleus.	MIGRRPQGLRAAASLKKQQQLEKQKQEASYELSGNSSPSKENGSENVDNGEMEDETMLVYTEEDNISQLWGLYEMSREKLENDDIDASVSLVFGTIHEADRILRNTEDISTLPKDFHAAYSSALLAVSELFEIAQKRLKETNTEESYIDAAIERAQLGLDAPGNESRLFLALARAYLEKVRVLVWRHDNEESLANIPVTQLVNPYIEKAIQYLRPLAQDSTEYFDALTPDSLRPLYILSSYLFQFGDQFSEAFLLDVCSIITALWLKSVVDPNTPAYYKLIAQEAVLNNYTTFAEYYMDLLDNSESNVDDLINKASSWLNNSVDTWNVIYTLDKSPERLLKLADIKMDLAQIVQDEASQDNYLKEACNAIKEAQGSGVELSPDYVEFVEAYSA	393	6	1.52672
O60112	reviewed	YG63_SCHPO	Uncharacterized Rab geranylgeranyltransferase C15C4.03	SPBC15C4.03	Schizosaccharomyces pombe (strain 972 / ATCC 24843) (Fission yeast)	Dikarya; Ascomycota; Taphrinomycotina; Schizosaccharomycetes; Schizosaccharomycetales; Schizosaccharomycetaceae; Schizosaccharomyces; Schizosaccharomyces pombe	Cytoplasm {ECO:0000269|PubMed:16823372}. Nucleus {ECO:0000269|PubMed:16823372}.	MDDPNSYDVIIVGTNLRNSILSAALSWANQRVLHIDENSFYGEIDGSLTLRDLEQINEKIKKVDSSQILNDNGSHKSPLKRFEVQFLNKDLIPKNKGSVIQFHPQEIFASSELVKLLSETKIYKYLLLKPARSFRLLTSNEEWIKVPESRADIFNNKNLSLASKRIVMRFMKFVSNIADEQNQNLVKEWESKPFYKFLEEVFQLSGAIEESIIYGLCQSLSKDIPTKDALDTVLKYFHSFGMYGDYSYLLAMYGTGSELCQGFCRSSAVMGGTFMLGQAIDKIDESKIVLKDGSTLSAKKIVSSVDEGKLPHQQIQQRYLLVKGDCQQLFQEDGFFAALDASLIHFSPFSISENFGNSVQAKLYGSGSGDCPEGYCIWYLKTLNDSPCNEVFNLATKKLCSFSGCDDLEIIVQVDETLNQLRHIDYDDTLHSAKSLFYEILGQNNTFLQREGLFDEDDE	459	7	1.52505
O13640	reviewed	YGWH_SCHPO	Uncharacterized alpha-1,2-galactosyltransferase C8D2.17 (EC 2.4.1.-)	pi048 SPBC8D2.17	Schizosaccharomyces pombe (strain 972 / ATCC 24843) (Fission yeast)	Dikarya; Ascomycota; Taphrinomycotina; Schizosaccharomycetes; Schizosaccharomycetales; Schizosaccharomycetaceae; Schizosaccharomyces; Schizosaccharomyces pombe	Endoplasmic reticulum {ECO:0000269|PubMed:16823372}.	MFNFRLFSRRGKSLGLLAIVLLLFGFYSLKSSMPVYSNSIGSPSAHSSSYKGVSKAKTSPQDPDSVVMLIVSFDDHYDSSRSDSSSVFLDKVLSDRTEYALRHGYTLVHKKARDIQARYGVYGTWSIIPALRETLAEYPDAGWIWLLDAKAVIMNPSESLKDRVLKPEKLSQHLLLNSPIDPLKNYIRTRRKMDPSDVFVITTSDYNGISTRSLLIKNNNFAPFLLDAWNEPLLKSAGFDQAERSALSHLLEAHNTILDHVALVSPKVLNSYTNSAVDLNYEEGDFLVILQDCENAAACERIFDNYYQQRKLPAIKKQLSEETVDEQS	328	5	1.52439
Q9P7T1	reviewed	SIB1_SCHPO	Hydroxamate-type ferrichrome siderophore peptide synthetase (EC 6.-.-.-)	sib1 SPAC23G3.02c	Schizosaccharomyces pombe (strain 972 / ATCC 24843) (Fission yeast)	Dikarya; Ascomycota; Taphrinomycotina; Schizosaccharomycetes; Schizosaccharomycetales; Schizosaccharomycetaceae; Schizosaccharomyces; Schizosaccharomyces pombe	Cytoplasm {ECO:0000269|PubMed:16823372}.	MKNSNEEDAFSTQISQLGPMRPSSDAPYHVLSLPFSHPYSAFLDAWSWLFCGITGGEVSFFFFPVSDDVIPNTNPKNCQCYLYHSTNSQLEPLEVFHLHKLHSAVFTSRRDPSFADDLFESSKPCLNQLLSYFSDITAFRSMDVVADIAFVCSPNFLTLKWNSSLFDDDLARLLFFMINSKITNYDLPFSILNSPCSDLCLNSSSLANYLHGCFYHNTLSHPYQDALKFIYEIGDDLEDTFRSFSFLELHSLAIKLSKLVTCKNEVVPIMVSHSPALFVGILAILYSGNAYCPIDVETRTERVHFISKDVDASFAIVSEEFVNRFPNNTIILKVPEYNESMEIKVDDEIPPFPFPESLDSVAYVLYTSGSTGNPKGVAISHRAATNSIKSHGYLYPMFGLERGDAWLQFANVTFDVSVFEIFGNWNNGLTLVTSKRQNLIGNLEYLIYDYKIAALELTPTVANVISLDENKELFTSVRMLITIGELLTNRIIDFWGERLVNAYGPTEAAIHVTLNPSKALTTVYLVGVPLQSATICVVSLPTEDSQPHVLHEGFLGEVCIAGPQLSSGYINRPEINAKAFVEVQYNEQTLSIYRTGDLGRIINGKLYIFGRIAGDMQIKIRGRRIEIGEIESKLAPSVDSLAIEKIGDNLVAFYVGDEMKLRKHAESHLASWMCPTKYVGLPGFPRLASGKTDRKALKIQFSASDKHSTDFSSFNQSELLVANVLHEICEKRFNSVVSISRFSSIFDLGLDSLDIVYFVRKIRSLGFEANPSIVLTSKVVFKIAESLILLKPNEVQSKNNFLNKCTPLQKGMLYESFSNNGNLYFNHTVFKIAASPEKVKLAWEKLLDTHTILSNGFALDENEGFTRFILEKKPPLYSYSKNCLECIQKHFTTKEFDEQFLNSGPLDAAVIYDSSNCYLSIVWHHALYDGWSIDIIMQQLFMLIHDRRLTIVPQFEDYVQELESLRRLNYKNCISFWKKYLKDFKFKSLSYQREKMGVVELSSNISLLSVENICKQLQTTPLSFFLTAWSTVLSSYLKTNDFLVGTVVSGRVNSLLPNVDYVIGPCMQTLPVRIKLDDELSYKNLCQNLFKELSFVLKHSVMAISDFQEELLVSNLFESILIYQQSGIPSVDESFISLIHSTDHVEQPLLIEIEKNKGYKFKLTGYLSSELLNNLLNDFDKILNFILYNIESKIQTHASFNVTITEHNHVESKARTGFSKREEKLVRSCLSKILGNTVLSADVFENLQNYGFDSLCAMRFFSLLRKSSGIGNLKIPNMKSNPTIASLCELLVLPTETLSADNEITFYEVSDIQHEANLDIESFQYFPCTPMQQALLASSEKNGVEYYYNKYLFETGKSSQEEIYLLFKTLLNNLPILRTCFFVTRSKKYPYCQVVLNEPNFYFQVLPYKGESLSKYNLAEIPLLDSKKVPIQIFFLQGENKNYVLFCIHHVLYDAWAFQLIMDDINHLLRKENPKGSQSMLKFISYLHRYNKNVDLEIWSKIFLGFKPSKFPELCKDINPEQRTYKCNLSISLSQIDDLCNGFSFTTSTFLQCCWAKTLSFLLNSRDICFGNIISGRDVPVDEVVSLVAPTFNSFPLRVLLDSKLSFAEVCGQLQRLKETLQEHQMTSVQSICKSLTVKSLFDTVFIIQPQLLSDRTGPWKLLNESSSMDMRFIIELLLGSDDSPLTLVGTGTGKSGKLVCNLYKTILKHYVHYGLSTSVPLYTSLEKHNLISRSPSSPPPIHTNFDTNADIITLFEKEANEHPSSIALHFVYNVDKENIYSYKFFSEYSIKASYWLHSIGIKKNDVVAVFIDKSLDYYSLMLGVLRIGAFFFPLEHCSSLNFAKENLLRTNVKLLIVDKFLPFEDVNQVEIDKFRQVVDKLPTVEIPNESRSSAFIFPSYELAEGLTMMESSSFMDSIISFIDSTCFPSSSRWFQYAPSSTACQMFDCFMCWFFGCTLISGPQLFLKNNLKPLLLATHASHLITTSSIAASLKGEDIPSIQRLYCYEGPINNYMIKSWGSRLSYIYAFKPLICSCVPATEYLESNIMMVGIPLKGLIFAVVNSDTNTLAPIGSSGELCIASVKKSGNTMMDSQRVFTFENRSYYRTGDIVRILAGGEFEYIKKKSFIFIDSMPLDIEGKINVDKLRDLLNDDNYIFKVDNDEFPKNDNILDGFQEKVILTISDFASIPFEKLSLNTKLSTIGIDSISAIQLSKDLREIFHLRISALDILNSSTINSLIRKLKRRRTESHTRNDKIHESIDQFFKDIRKQILIPQTLCDKIEQILPCLASQCSMLSRFYTNGGKDYLNYSVFHLQKYNDPLLLRSSWENVISNVSILRTKFQTTKHKRSPFCQVTYSKVDIPWSMELHAASVEKVLNEYLELQRRDLLQGKNVLPYSLIFVRTFSQETFLIIIMHHALYDESSLRKILGLVEKSLNSPIGKFNHEPIVRQIELLKANYEEAKAFWIKQLLSFQPTNFPSLTACRIDNEDRMLTKKPCALNYTNLTKWCNAHDVTLQVLGQLVWAKILASYCAENYAVFGTVLSGKSVLTDVDDNIFPTVTTIPCVVKLQGTVEDCLRQLQKFNLDANKFQFTSLLDIKKWLNLGPSEKLFSSLFSIYVDNDIPLKLFNDECKAQGFIEFPVALEMRFSESTSELTLNSAVNYIPQAHASLILDQFNAILTTIFNNPLQQIEILENSLPTQLLSIKPAIVGDYPTEIKYLHQFVEYFAQKSPNSCALEFALDINQDSVQLIRLTYSELNERANKLAHNLKSYGFRVGSIIAVYFDKCIEAFISMLAILKAGCCFLALDVSAPTERIRYIVTDSTAVLVMSTGELYTKLLNASINVTILDASDPGNYSNNIENPYTKDFEDSNLAYVLYTSGSTGKPKGCCLTHHNVVQCMLAFQDQFAGEWDTNSRFLAFASFHFDVSVLEQYFSWSTGITLVAAPQSLILQDLPTAISALKITHVDLTPSLASILTPKTAPLLRVFITGGEQIKQELLNIWGDTRVLYNFWGPTELTIGASAFRKVPKNAKVSNIGPPFPNCSTYILSKETKVPVLLGGLGEICMGGNQVAKGYLNLPEQTDAKFYFDRRFNDRIYHTGDLGRLLKDNNSLEFCGRTDDQIKLRGQRIEIGEINAVIKSSSEKILGVYTLAVVHPVLRKQQLVAFIHVKGISASHLIVHDHKDPSLIGFINSACKASLAKYMVPSFYVFISSVPLTPTNKFDKKKVIEEFSRLSLGQLSSFAPAREENDNEGSNVVEPKLLKIIADFSDVKVTDISPQTSVFELGLDSISAVALSGLLRKSGYDNANPSLILTSSTISNLGFALNTQTNEELEDSIKVNSIIKLPSCSQFPFHQYIELINPCLPLVEGLLFELERSNNENYYNSFFFLFEKREQADQFINNFKLLRKQYEVLRSSFLKSDGEYFQVVWKSDFIAEVDVLNNDSLIKTVRYSLKCEKGFFLVTVTLFHGIYDGWSLDLLLNDLARLCSRKTLAPRPRYSKIVRQLLINTSLKKDTKEYWLNLFRSKNIYVPIFQGKLDMAITLGHKLSISSAKLSTICRSVLKASVNSALLTSWICFLNSIGAINCVGIVVSGRSEISMDCLEVMGPLFNTIPFPLFLEKDESFDCLVRRCQLTLASMIPYHQTSLREIKKWLRRSELFNVLFTYNLHPSVIKQCEFPWSFSSESTDTGYPLALEIEEDVDGTMNLHLSSNFKYIGQTEIIGLLDSYDCYLSSLLETSNAKISSRPNVLMPNQPEVKQYIPNVWNDVLKKLITILSPKVIITKLDFERDTFVHEFGIDSIDLIWLASKVSEAGIGKLDIGLLMEKPTFYRILQLLCETSANHSTSLKHEFGTLNTLLSKYLTDQDAEDCYPATPIQSGLLLETMNQKNLYQNDVLFSLDAEISLEKLQNSWKRLCQKNAILRTHFAISEDSSEPMVIQIVDKFEARSCLNQIKILPSRFTNIEDTLRFLRHDEEAKRFLDPFKNPPYYVQFFEIGAKNYMFVQMHHSLYDGWSLSLMYDELMQLYRDEQGNSRKPFKDYIIQLYSLKYDYDFWFKYFENLSIPKPLPFLSNNGKFMSSMMSTVSLPSVRLACQLYGVSIQSLVFFTWGYYIASVLNCPDIVFHTVLSGRTYIEGAETVMGPCMNTIPVRIKFEGALQTLKKTSRMLINLAKQQHTPLSWIYKTYGNVAAIPMESILVYQHLPDSSQSETFLNVVTDNSAVDYPIAIQFEIQGDTLNWLTSLDLARVDGDVANQLLQTIDKIFSNLTKGSFEKLTFNFSNFVKYRQYQINLKDFRENLLLTEEAISDCDLLIIDERVLVVFILFPEPDAKFPYLVLNEEIIRMLKSYIKKFRLTLSSAMVPDILVPVSYLPRSLDHSENEGKLLNIYNSISADNLKILSAVHEIHLNETEKILLEGFSKIICLPQDSVDISNNFFQLGMDSIRSIHLCSYLRNKGLNVSVSDILQHSSIEKLAHYLQYEKKESSSSFDIASFQLDEYLNTLPSNIPINLVQKILPCSAGQMYALNAWYNTEKKKYFHTFFYTTEEKIELLKLKLAWAKLVKSSDILRTTFIRSSSPCYPLLQIVLKSFECPWEHYITDNLHDTCLKIQKRELVTNTTLQEVPLRIATIETSGKFVFCLTIHHALYDGWSLDIMINYLSKMYYDDSLTIVQQNSQLFLSTVLDPAVGLSRKKFWNNYLTNYKPYTFLEKPSASQEITLFFPKLFSLDTVYSSVRSRGLTVQSVSFAVFARLLANEVKQEDVVFGIYVSGRTLDVDNIDELLFPTFNVVPLRVTDTFRPLGEIALEIQSFLNEISGNLQYISLLDLPVHGMMDIAVNFLSTGDNNEPSKVFSVYPLKLNNAELKINEVETTIDGCEILFGNKPKLDFELAIRDGYLEIGLFCQSSIFSKREASVFINNFVTIIKEIEL	4924	75	1.52315
O94723	reviewed	RM20_SCHPO	54S ribosomal protein L20, mitochondrial	mrpl20 SPCC1393.11	Schizosaccharomyces pombe (strain 972 / ATCC 24843) (Fission yeast)	Dikarya; Ascomycota; Taphrinomycotina; Schizosaccharomycetes; Schizosaccharomycetales; Schizosaccharomycetaceae; Schizosaccharomyces; Schizosaccharomyces pombe	Mitochondrion.	MLFTIKPSFLKPVGFIQTRNLNRLYPKQRIPKRPKIPMGSKIAEVTETTSAYYNPPASSPDVRITPPVFRYDAPPIHQRDTSLSKESMFLPPAVSRKSKSKGKLRFSTHQLSSEDIKSIQDLRTKDPNAWTTGTLSKKFNTTRLLISRVCEAPKERIQKVEENFEAEKLAWGSKKREIRRQRASRQAFRTLERVAQV	197	3	1.52284
Q9P376	reviewed	FCP1_SCHPO	RNA polymerase II subunit A C-terminal domain phosphatase (EC 3.1.3.16) (CTD phosphatase fcp1)	fcp1 SPAC19B12.05c	Schizosaccharomyces pombe (strain 972 / ATCC 24843) (Fission yeast)	Dikarya; Ascomycota; Taphrinomycotina; Schizosaccharomycetes; Schizosaccharomycetales; Schizosaccharomycetaceae; Schizosaccharomyces; Schizosaccharomyces pombe	Nucleus {ECO:0000305}.	MSKRLTPIHLPNSLNYPIEIASCLVPQGSYVKKGTPLLLYRFFTKVKEDQEDGSEVYVDREFVEQFECPVEGELVEWAVKKEESIENFSKIVAKLHEPCTHEVNYGGLCAICGKNITSQDYMGYSDMARANISMTHNTGDLTVSLEEASRLESENVKRLRQEKRLSLIVDLDQTIIHATVDPTVGEWMSDPGNVNYDVLRDVRSFNLQEGPSGYTSCYYIKFRPGLAQFLQKISELYELHIYTMGTKAYAKEVAKIIDPTGKLFQDRVLSRDDSGSLAQKSLRRLFPCDTSMVVVIDDRGDVWDWNPNLIKVVPYEFFVGIGDINSNFLAKSTPLPEQEQLIPLEIPKDEPDSVDEINEENEETPEYDSSNSSYAQDSSTIPEKTLLKDTFLQNREALEEQNKERVTALELQKSERPLAKQQNALLEDEGKPTPSHTLLHNRDHELERLEKVLKDIHAVYYEEENDISSRSGNHKHANVGLIIPKMKQKVLKGCRLLFSGVIPLGVDVLSSDIAKWAMSFGAEVVLDFSVPPTHLIAAKIRTEKVKKAVSMGNIKVVKLNWLTESLSQWKRLPESDYLLYPSYDLPDRNLSEHSYSSSSDDEQRISELNDRELDEIDWQAADQDVENALKDLSDDNDFDTGSISASQSQPEALEVNTPIKRKADLIQPSYNYDGEKRRKENDNHEGYDLLPNSSTKGEESAENENELDDLADIMEAELSKDTA	723	11	1.52144
O13970	reviewed	RT04_SCHPO	37S ribosomal protein mrp4, mitochondrial	mrp4 SPAC24C9.10c	Schizosaccharomyces pombe (strain 972 / ATCC 24843) (Fission yeast)	Dikarya; Ascomycota; Taphrinomycotina; Schizosaccharomycetes; Schizosaccharomycetales; Schizosaccharomycetaceae; Schizosaccharomyces; Schizosaccharomyces pombe	Mitochondrion {ECO:0000269|PubMed:16823372}.	MLSRKLSPEQLVARRLKIRDWNHKIGAVVAPHYSPTLSIRNPAPPSQLSLPLLLSSGAHLGHSTSIWNPYTQPFIYGKREGIHIISLDQTMVYLRRAISVVRSIAKENGIILFIGTRNGQKDSVVAAAKRARGYHIFDRWLPGLLTNAREVQGKLGGSILCKDNRGKLIQTDKKPSYVFPDLMVILNPLENKSACLEAQKTHVPTIGIIDTDADPRMVTYPIPANDDSLRCTDLIAGLLSRVAEQEYQKANQAFEKDKFTLPL	263	4	1.52091
O74316	reviewed	YOGB_SCHPO	Uncharacterized protein C15D4.11c	SPBC15D4.11c	Schizosaccharomyces pombe (strain 972 / ATCC 24843) (Fission yeast)	Dikarya; Ascomycota; Taphrinomycotina; Schizosaccharomycetes; Schizosaccharomycetales; Schizosaccharomycetaceae; Schizosaccharomyces; Schizosaccharomyces pombe	Mitochondrion.	MLRKAISTARNFKYPLFNCERRFSYFDMFRSKRKFTSGILTEQLALKLDSELGYVKQVLDETLPKKGYEKALHSFIIHEDPSLNYISALKETAKERIRVTVPVYSSRKSYVQTKPITHSAENENGNETSDELVFFQHSIPAYVQLTNNHGTILCALILCKGMLHFDSISFQSPQNSQAFSSDLRLILQKSQKYTGRKTKHVPASIKSSLLEFLDEQGITVKFMKALISRSWRKENVSYKHWIHNIIGFILPSESSTTKKSDSQ	263	4	1.52091
O74774	reviewed	HBS1_SCHPO	Elongation factor 1 alpha-like protein	hbs1 SPBC25B2.01 SPBC2G5.08	Schizosaccharomyces pombe (strain 972 / ATCC 24843) (Fission yeast)	Dikarya; Ascomycota; Taphrinomycotina; Schizosaccharomycetes; Schizosaccharomycetales; Schizosaccharomycetaceae; Schizosaccharomyces; Schizosaccharomyces pombe	Cytoplasm {ECO:0000269|PubMed:16823372}.	MSRHRDVKNLDLDDYELDEEPGEEELTEEQEEEFRSAVATVRETLLGVPISEKEIADTVWYYYFDVEKSVNYLLQKASSKAGAKEKQNTDSQKEKKQNKSKEALADAKDPLDESSNGIKNLSLNKNDEPAFQTNGEVKMKNSSESDNQPEKKKIKKQNPTDLVSVPEIFEQSNPKPVVHLVVTGHVDSGKSTMLGRIMFELGEINSRSMQKLHNEAANSGKGSFSYAWLLDTTEEERARGVTMDVASTTFESDKKIYEIGDAPGHRDFISGMIAGASSADFAVLVVDSSQNNFERGFLENGQTREHAYLLRALGISEIVVSVNKLDLMSWSEDRFQEIKNIVSDFLIKMVGFKTSNVHFVPISAISGTNLIQKDSSDLYKWYKGPTLLSALDQLVPPEKPYRKPLRLSIDDVYRSPRSVTVTGRVEAGNVQVNQVLYDVSSQEDAYVKNVIRNSDPSSTWAVAGDTVTLQLADIEVNQLRPGDILSNYENPVRRVRSFVAEIQTFDIHGPILSGSTLVLHLGRTVTSVSLKIVTVNNKRSRHIASRKRALVRISFLDGLFPLCLAEECPALGRFILRRSGDTVAAGIVKELC	592	9	1.52027
O42910	reviewed	PPR7_SCHPO	Pentatricopeptide repeat-containing protein 7, mitochondrial	ppr7 SPBC16A3.03c	Schizosaccharomyces pombe (strain 972 / ATCC 24843) (Fission yeast)	Dikarya; Ascomycota; Taphrinomycotina; Schizosaccharomycetes; Schizosaccharomycetales; Schizosaccharomycetaceae; Schizosaccharomyces; Schizosaccharomyces pombe	Mitochondrion {ECO:0000269|PubMed:16823372, ECO:0000269|PubMed:21727087}.	MRNCVSPLLFAWTKHLRLREFKIPFPNRLVVRSLNQLSVHHEKVTGCRPRQASSDELHKYSKSASNEAFLSSFAENQLFHKCLPSSAGAVLSENDLMYIIRKVSEVYADNKTEKVTVPFDKHKNPFLIYVKKRFAECFDKNPDLCLIVYSKLEVETLAKITPIWINVAKKNKKEDFLVELCLRFLERFRSCNLTEQAILYQNFRENWWSNIKLPQNLKSLYVELCLVYHFHNSHLGMDSSTVSNLKRFCFSESLGHIFAPLRFQNQQLPLQHVYAFLFSIAYRDNQVDTAHFLYKQWSRAGMGPLPKDAFIKFVQLLSKNRNWVLMRDIVQLEEYNSYLLDHRIVSAFLKPLSEKGNYKDILSLISVWQHSVWRPSLAYLQVVYSFSMRALLVNRQYSSAFAFFWKIDPYIRNERLVSQMLQAASQLHYHDLILYVINTYYSGNIMKNLGNKDLICITQSSPPCNISGIKPGSLKLSPTTNTVLAKSICYWLNDAMALLFLLENQLNCKHSLFQRKSLIILLNGILNCPHSSYDLQFRAVSLLTGRIRLNVDFEVSVLASQLVFFVKHRDFKRTLITMKAISKLQKNFDVRIWNYWLVALIQQKLYSRAVKVYSKLICSSAVRNDTTRSLIRLIPKSYFKSYPLLKESETEKKTNSAL	658	10	1.51976
Q10425	reviewed	EIF3B_SCHPO	Eukaryotic translation initiation factor 3 subunit B (eIF3b) (Eukaryotic translation initiation factor 3 90 kDa subunit homolog) (eIF3 p90) (Translation initiation factor eIF3 p90 subunit homolog) (spPrt1)	SPAC25G10.08	Schizosaccharomyces pombe (strain 972 / ATCC 24843) (Fission yeast)	Dikarya; Ascomycota; Taphrinomycotina; Schizosaccharomycetes; Schizosaccharomycetales; Schizosaccharomycetaceae; Schizosaccharomyces; Schizosaccharomyces pombe	Cytoplasm {ECO:0000255|HAMAP-Rule:MF_03001, ECO:0000269|PubMed:15904532}.	MSEILIEEIKDQIVVKDEEIDVSELEVKLNVTKPVGYDTVVVIEGAPVVEEAKQQDFFRFLSSKVLAKIGKVKENGFYMPFEEKNGKKMSLGLVFADFENVDGADLCVQELDGKQILKNHTFVVRKLNQLEKAFSTPDEFSFEEREFKEREHLRSWLTDYYGRDQFISYYGNRVSVNWNRKSDVPEQIVDRENWTETYVQWSPMGTYLVSLHLRGIQLWGGESWGMCARFLHPYVKFVDFSPNEKYLVSWSYEPVRLPPIGHPARETMPFTDDDEGKHCFVWDIASGRILRSFKIPPQPEGSKDGKKVIWPIFKWSADDKYLARVTVGQSISVYETPSLALVDKKTIKIDGVQNFEWCPVSDALGRDSKEQLLAYWTPEITNQPARVALISIPSKSTIRTKNLFNVSDCKLYWQSNGDYLCVKVDRHTKTKKSTFSNLEIFRIREKNIPVEVVDLKDVVLNFAWEPKSDRFAIISANDQVLNSTNVKTNLSFYGFEQKKNTPSTFRHIITFDKKTCNSLFMAPKGRFMVAATLGSSTQYDLEFYDLDFDTEKKEPDALANVQQIGSAEHFGMTELEWDPSGRYVTTSSTIWRHKLENGYRLCDFRGTLLREEMIGEFKQFIWRPRPPSPLTKEDMKKIRKKLKDYNRLFDEEDIAEQSSANRELAARRRQLISEWQKYRDEVIARVAEERAITGQPAITVPAEEEEIIQETVEEVISEEIEPVED	725	11	1.51724
Q9US55	reviewed	GLU2A_SCHPO	Glucosidase 2 subunit alpha (EC 3.2.1.207) (Alpha-glucosidase II subunit alpha) (Glucosidase II gls2) (Glucosidase II subunit alpha)	gls2 SPAC1002.03c	Schizosaccharomyces pombe (strain 972 / ATCC 24843) (Fission yeast)	Dikarya; Ascomycota; Taphrinomycotina; Schizosaccharomycetes; Schizosaccharomycetales; Schizosaccharomycetaceae; Schizosaccharomyces; Schizosaccharomyces pombe	Endoplasmic reticulum {ECO:0000269|PubMed:16823372}.	MRYHGICWFIFQAAIIFAIFGSCQGAFRHQFKTAEQDGFARRNRDLAKFQKENLNWNGLFQLNSISYNSGVVSGVFEQQSENGENQHLFPFSISFLKNDVVRFQMDEKSRLEGTVEYEKNILTKRRFDASTELGFNERAEVYGKDAHLLEQTSTSLTIRYGSHGRFTVIVTFSPFKVEFQRDGEPQVVLNERHLLNMEYYRPKSSRTPEQEANGMWDETFDNFHDSKPKGPESVGLDIKFVDYGNVYGVPEHTSSLSLKETNNSDAGYTEPYRLYNVDLFEYEVDSPMSQYGAIPFMQAHKPNSDVAVFWSNAAATWIDVEKESGPSPHSQSTSTHWYSESGTLDLFIFLGPKASDVYESYSALVGRPLLPPLFSIGYHQCRWNYVSEEDVLNVDAKFDEVDMPYDTIWLDIEYASKRRYFTWDKATFPNPKAMLEKLDSKSRKLIVILDPHIKNDPNYFVSKELIDYNYAVKDKSGVDNYNADCWPGNSVWVDFFNPEAQAWWGSLYEFDRFESDKNLWIWNDMNEPSVFRGPETSMHRDAIHYGGWEHRDIHNIYGHKCINGTYNGLIKRGEGAVRPFILTRSFFAGTSALAANWIGDTMTTWEHLRGSIPTVLTNGISGMAFSGADVAGFFGNPDAELFVRWYETAIFYPFFRAHAHIDTKRREPWLYGEPYTSLVRELLRIRYRLLPTWYTAFYNSHTHGFPILYPQFLMHPEDEEGFAIDDQFYVGDSGLLVKPVTHPSIDKITIYLADDEVYFDLHDHTEYAGKGHQVVPAPLGRVPVLLRGGNILITRERIRRAAELTRNDPFTLTIAVSKIGKNASGFLYLDDGVTFNYKKGEYLIRHFSYENGILTMKDSHSNPPVSPKYSSSQKHLKVERINIYGEQTRKSIKIRKIIDSEVTEWDVSVDDSGCIRNPQLFLV	923	14	1.51679
O74542	reviewed	YCV3_SCHPO	Uncharacterized aminotransferase C777.03c (EC 2.6.-.-)	SPCC777.03c	Schizosaccharomyces pombe (strain 972 / ATCC 24843) (Fission yeast)	Dikarya; Ascomycota; Taphrinomycotina; Schizosaccharomycetes; Schizosaccharomycetales; Schizosaccharomycetaceae; Schizosaccharomyces; Schizosaccharomyces pombe	Cytoplasm {ECO:0000269|PubMed:16823372}. Nucleus {ECO:0000269|PubMed:16823372}.	MTVSEGIARIQAFRKQVPLVEKNENITFFNLSFQPPMNSIVANTINEYVDWGLYNPNPKPLWQQKAEETRELVAKYLNASSSDSIAFTRDTTEGLNLFQRSMHFQPGDNVVLLDGEHPNHGFGWISLQEAGLEVRLIPSKDIYYADASTFEPYVDEKTKAIGISSVMFHSGQLNNVKDICNKFRPENIHVLVDMTQQVGLSSIDVQELNVSACAFACHKGLSCPTGLGVLYVAPDVLPQLKNVPPIVGAGAIENLDANLLVNLNPIYFSTARRFEHLNKSLITTLCLNNYLSFLMDIGFENIEQYLRELGKSLVDELSKLGVTIIGSKDPKKRSTHSYVAKILNPEWDAFLKNEGVYASQYRDGIRLSLGLYNNAADISRLANTIKKGVLNKIPFN	396	6	1.51515
P87156	reviewed	TSR4_SCHPO	Probable 20S rRNA accumulation protein 4	SPBC25H2.15	Schizosaccharomyces pombe (strain 972 / ATCC 24843) (Fission yeast)	Dikarya; Ascomycota; Taphrinomycotina; Schizosaccharomycetes; Schizosaccharomycetales; Schizosaccharomycetaceae; Schizosaccharomyces; Schizosaccharomyces pombe	Cytoplasm {ECO:0000269|PubMed:16823372}. Nucleus, nucleolus {ECO:0000269|PubMed:16823372}.	MSQKWVQTQAWLGFPDVPISQEDKPDEYSTFLGGFPVFFDGCSLNPNIIKCGNCKNLCRLLLQCYAPLEGDNLKERALYVWGCHNPSCRRVPNSIVCVRGVRLPLKSDIEAVKSPKAISHLEEKKSSPKEKKVNPFAITSESSRGLNPFSDATSANNPFSLSTDVNPSKPSSNVFSKPSFAAKAQQSITDQQKTQAKTKTKHIALTTSGMSVHPPVTETYTYPVTEAFQGMFLGLDLEYVPQNKVNSKKDDFSTFKNYTPYLNDSSEAWEKESYEKSPSVYEKTFRLFSEKISHNPTQCLRYERGGTPLLASGRDKLGQQLKSVTNFGKSPVPLCPLCKSPRLFEMQLMPHAISILNDEIAEWSTILVATCSMDCNPPINKDRVGYAVEWVGIQWD	396	6	1.51515
P87239	reviewed	MDJ1_SCHPO	DnaJ homolog 1, mitochondrial	mdj1 SPCC4G3.14	Schizosaccharomyces pombe (strain 972 / ATCC 24843) (Fission yeast)	Dikarya; Ascomycota; Taphrinomycotina; Schizosaccharomycetes; Schizosaccharomycetales; Schizosaccharomycetaceae; Schizosaccharomyces; Schizosaccharomyces pombe	Mitochondrion {ECO:0000269|PubMed:16823372}.	MFSKYLQSRVCGLHSFTNSSAQQLFSKSIAHSSRRNFVISSSCTKFRNVAIQRNAKREFSRCAALKNFSYHARCFHATRAVWEMTDPYKTLGVSKSASASEIKSAYYKLAKQYHPDANPDKAAQDKFVEIKQAYEVLQDPKKKKAFDTYGAGAFKNGEFTGGDFEGFQNGFAGASSFSSGFPGFNFEDLFGFSSRGPQARRNTSFDVFVGEDIEASITIDFMEAVRGAKKDLSYSVSSTCSSCHGSGLQPGSHKSTCFACKGTGQRLHFIPPSFHMQTTCDSCGGTGTTIPPNSACRSCMGSGTVRERKTVSIDIPPGIDDNTVLRVMGAGNDASTAKGGPNAKSRPGDLFATIHVRKHPFFVREGTNVTYNAKIPMTTAALGGTLRVPTLTGNVDLRVSPGTSTGDRITMAGKGIRKVNTSRYGNFYVNFEVTIPKILSPHERSLLEQLADALNDSTARRTQSSPSGTNSSTSTSSTSSKHSTGISTEPTTGEENKQDGSVGGFFKRAFRRLHPDEDQNPKKDESSS	528	8	1.51515
Q92358	reviewed	BQT1_SCHPO	Telomere bouquet protein 1 (Meiotic chromosome segregation protein bqt1) (Meiotic recombination protein rec26) (Meiotically up-regulated gene 23 protein)	bqt1 mug23 rec26 SPAC6G9.13c	Schizosaccharomyces pombe (strain 972 / ATCC 24843) (Fission yeast)	Dikarya; Ascomycota; Taphrinomycotina; Schizosaccharomycetes; Schizosaccharomycetales; Schizosaccharomycetaceae; Schizosaccharomyces; Schizosaccharomyces pombe	Cytoplasm, cytoskeleton, microtubule organizing center, spindle pole body. Chromosome, telomere. Note=Colocalizes with the telomere cluster during the 'horsetail' stage and then disappears before the first meiotic division.	MHLLTTTLISFEQNKVEYLTQIAIYTQTPVCTDSNCEHARFLKHSLIQVSIERIEYLYSIFPNIWQFALLCQGQNKESLIHMEEDASTNFKLRYYVLPWSRRLQGYQSITVQNGSHVPLVKRLEKWRIFVEC	132	2	1.51515
U3H042	reviewed	SOS7_SCHPO	Kinetochore protein Sos7 (Suppressor of spc7 protein)	sos7 SPAPB17E12.06	Schizosaccharomyces pombe (strain 972 / ATCC 24843) (Fission yeast)	Dikarya; Ascomycota; Taphrinomycotina; Schizosaccharomycetes; Schizosaccharomycetales; Schizosaccharomycetaceae; Schizosaccharomyces; Schizosaccharomyces pombe	Nucleus {ECO:0000269|PubMed:22711988}. Chromosome, centromere {ECO:0000269|PubMed:22711988}. Chromosome, centromere, kinetochore {ECO:0000269|PubMed:22711988}.	MDQNKSTQATGNGKKTEEINELLESFIKEGPKLLWGSTNLKYEDQISRSSEHELQQYRELFTRLKFSYIEQGTKERYLRAILDDPPMLVEAEDNEKLETTNSSLKGRLKSEKREVDLLTEELKTTSRELSSNYESVMEECKNTKSTLSKLESLESELLKLQQDSSTKTPILPEVEAAIHDLESELNITNESIETIDGKIDNDEKYFIQLTKNLSLLEKEYKIASERSNQIKAAIHTRTPDADAKKQVQNWYTSMLEIYDQLLQK	264	4	1.51515
P40848	reviewed	XRN2_SCHPO	5'-3' exoribonuclease 2 (EC 3.1.13.-) (Protein dhp1)	dhp1 SPAC26A3.12c	Schizosaccharomyces pombe (strain 972 / ATCC 24843) (Fission yeast)	Dikarya; Ascomycota; Taphrinomycotina; Schizosaccharomycetes; Schizosaccharomycetales; Schizosaccharomycetaceae; Schizosaccharomyces; Schizosaccharomyces pombe	Nucleus.	MGVPALFRLLSRKFAKVITPVIEAPTEKLPDGTEIEPDLSLPNPNGVECDNLYLDMNGIVHPCSHPEDRPAPETEDEMMVAVFEYTDRILAMVRPRQLLFIAIDGVAPRAKMNQQRSRRFRSSREAALKEEELQAFIEEAKQQGIPIDENATKKKSWDSNCITPGTPFMDTLAKSLRYYIINKLNSDPCWRNVRFILSDASVPGEGEHKIMEFIRSQRVKPEYDPNTHHVVYGLDADLIMLGLATHEPHFRVLREDVFFQQGSTKKTKEERLGIKRLDDVSETNKVPVKKPFIWLNVSILREYLEVELYVPNLPFPFDLERAIDDWVFFIFFVGNDFLPHLPSLDIRDGAVERLTEIWRASLPHMGGYLTLDGSVNLARAEVILSAVGNQEDDIFKRLKQQEDRRNENYRRRQQRESNQESESYVDNVVIQRSVETQSTEVVTSSKSTSVDTKPPKKTQKIDAPAPVDLVNLSEKTSNRSLGATNRELINNRAANRLGLSREAAAVSSVNKLAASALKAQLVSNETLQNVPLEDSIASSSAYEDTDSIESSTPVVHPIDTKVSNVGQKRKAPDSTEENENTDTVRLYEPGYRERYYEQKFHISPDEPEKIREAVKHYVHGLCWVLLYYYQGCPSWTWYYPYHYAPFAADFKDLASIDVKFELNQPFKPYEQLLGVLPAASKNNLPEKLQTLMTDENSEIIDFYPENFTIDLNGKKFEWQGVALLPFIDENRLLNAVSKIYPQLTEEESKRNEDGSTLLFISEHHPMFSELVKQLYSKKRQGKPLKLSGKMAHGLFGKVNTNDSVIPNVSVQCPIDVTSADALQKYGSIDDNQSISLVFEVPKSHFVHKSMLLRGVKMPNRVLTPEDINQVRAERSFSSRRNNGNSYRGGHQSYGVRRSYQSQSYSSRQSYTGVTNGFANGGVQPPWSGNGNFPRSNASYNSRGGHEGYGGRSRGGGYSNGPPAGNHYSSNRGKGYGYQRESYNNNNRNGYY	991	15	1.51362
Q09820	reviewed	RENT1_SCHPO	ATP-dependent helicase upf1 (EC 3.6.4.12) (EC 3.6.4.13) (Nonsense-mediated mRNA decay protein upf1) (Regulator of nonsense transcripts 1 homolog) (Up-frameshift suppressor 1)	upf1 SPAC16C9.06c	Schizosaccharomyces pombe (strain 972 / ATCC 24843) (Fission yeast)	Dikarya; Ascomycota; Taphrinomycotina; Schizosaccharomycetes; Schizosaccharomycetales; Schizosaccharomycetaceae; Schizosaccharomyces; Schizosaccharomyces pombe	Cytoplasm {ECO:0000269|PubMed:16823372}. Note=Associates with polysomes. {ECO:0000250|UniProtKB:P30771}.	MSLGLQPNNDISSLVSSKNMTSENGLEHQFEELLVEKQYSEEHCAYCHIKNPNSILKCLHCNKWFCNVRGKSGASHIISHLVRARHKQVALHSHSSLSDTVLECYNCGTRNVFLLGFIPAKAKTVVVLLCRQPCARASIAKDMNWDLTQWQPIISDRQFLPWLITPPSEEEQKLAIPITSQQMVRLEELWRKDPNANLEDLDKPIEDDSLPSVELRYKDAHAYQAVLSPLIQAEADYDKRLKESQTQKDVVVRWDQAINKRYTAWFLLPKLESGEIRLAIGDEMKLTYEGELRAPWSSTGYVIKIPNNVSDEVGLELKRSDKVPIECTHNFSVDYVWKSTSFDRMQTALRLFATDGSRLSSFLYHKLLGHDIPPSFLKPKLPSDLSVPNLPKLNASQSEAVRAVLSKPLSLIQGPPGTGKTVTSASVVYHLATMQSRKRKSHSPVLVCAPSNVAVDQLAEKIHRTGLRVVRVAAKSREDIESSVSFLSLHEQIKNYKFNPELQRLLKLRSENNELSIQDEKKLRILVAAAEKELLRAAHVICCTCVGAGDRRISKYKFRSVLIDEATQASEPECMIPLVLGAKQVVLVGDHQQLGPVVMNKKVALASLSQSLFERLIILGNSPFRLVVQYRMHPCLSEFPSNTFYEGTLQNGVTTSERIARHVDFPWIQPDSPLMFYANFGQEELSASGTSFLNRTEASTCEKIVTTFLRSNVLPEQIGIVTPYDGQRSYIVQYMQNNGSMQKDLYKAVEVASVDAFQGREKDFIILSCVRSSEHQGIGFVNDPRRLNVALTRAKYGVIVLGNPKVLAKHALWYHFVLHCKEKGYLVEGTLNSLQKFSLTLTPPQKPQKFKRDLNVQRSLSPIQNAGSAMLPSFSNLPNLYSSSYLEEWNVFAQYKRRESNATDFEDFRSQVGDDESKFDEPTRF	925	14	1.51351
O94451	reviewed	PLI1_SCHPO	E3 SUMO-protein ligase pli1 (EC 2.3.2.-) (E3 SUMO-protein transferase plil)	pli1 SPAC1687.05	Schizosaccharomyces pombe (strain 972 / ATCC 24843) (Fission yeast)	Dikarya; Ascomycota; Taphrinomycotina; Schizosaccharomycetes; Schizosaccharomycetales; Schizosaccharomycetaceae; Schizosaccharomyces; Schizosaccharomyces pombe	Nucleus {ECO:0000269|PubMed:10759889, ECO:0000269|PubMed:15359282}.	MNQANFLQELPNVLKRLETGLIIPQLKDILRVFGLRLSGTKAELITRIKQLIERIAIENNTTSWEALKKAIDGDVTSAVCILKYNTYQIYSAAAPIAPPSSASGNRSYSRPFAPVVHSRIRFRKSPFYDILEQFNAPFVVPACVGTRNTISFSFHVTPPALSKLLNDPKQYRVYLFSTPSETIGFGNCLMEFPTPQMELRINNQVAHANYRRLKGKPGTTNPADITDLVSKYAGPPGNNVVIYYMNSTKSYSVVVCFVKVYTIENLVDQIKSRKAESKEKIIERIKNDNQDADIIATSTDISLKCPLSFSRISLPVRSVFCKHIQCFDASAFLEMNKQTPSWMCPVCASHIQFSDLIIDGFMQHILESTPSNSETITVDPEGNWKLNTFDEPVESSEDEFVPKEKVIELSDGEGISTMANKSNDQPTRRASTHNSGPPAKRKRESLVIDLTISDDDENVATSTTESPSNATKENSLSRNVQSPNIDTAISNRSTNVRHGHPGFKDYTVENSPASRERSTSESAQSSVHMGYAGEGGLLSGALRAPSQQNNNNSNTQHSINLHTIVPSPYEPPLSVTPSTAITNLSIPESNRTNSSASSKSFTMNDLILPPLHLKNTTQTNNAHEDAQSSNLSQNHSLFYERIPQRPSYRIEKQNKGIYEDENEQSISAMPIPRAHPQLPKNLLSQTAGPLWDEQQDAQVDWNSELQSNNSYHNSGFEGTGNTFQSID	727	11	1.51307
O74783	reviewed	POF2_SCHPO	SCF E3 ubiquitin ligase complex F-box protein pof2 (F-box and leucine-rich repeat protein pof2) (F-box/LRR-repeat protein pof2) (F-box protein pof2)	pof2 SPBC25B2.11	Schizosaccharomyces pombe (strain 972 / ATCC 24843) (Fission yeast)	Dikarya; Ascomycota; Taphrinomycotina; Schizosaccharomycetes; Schizosaccharomycetales; Schizosaccharomycetaceae; Schizosaccharomyces; Schizosaccharomyces pombe	Mitochondrion {ECO:0000269|PubMed:16823372}.	MRVPNEVCFNILSYLEADELRCKSTVCTSWRNFIIPTLWEKVVFQNEAQLNNFFDTLQYSKDVSYYFRYLRKLNCSRVRKFLTDKHLMLMTLATGISRLNLSGCTRISEPLIGKLLYQNLNLVTINFSNIFSLPANILEYISDNCPNLKALNIGNCGLVEDTGMVQIIKRCPYLNRLIIPNCRKLTDVSLQILSEKEDLIELDISGCEGFHNADTLSRLVSRNRGLKELSMDGCTELSHFITFLNLNCELDAMRALSLNNLPDLKDSDIELITCKFSKLNSLFLSKCIGLTDSSLLSLTKLSQSLTTLHLGHCYEITDIGVQCLLKSCKNITYIDFGGCLRLSDIAVSAIAKLPYLQRVGLVKCICLTDLSVILLSGSFSRNLERVHLSYCIGLTAKSVSYLMYNCKTLKHLSVTGINSILCTELRSFSRPIPDGINPSQVPVFCAFTKVEIDLFREFIRNRI	463	7	1.51188
O94474	reviewed	SKI3_SCHPO	Superkiller protein 3	ski3 SPCC1919.05	Schizosaccharomyces pombe (strain 972 / ATCC 24843) (Fission yeast)	Dikarya; Ascomycota; Taphrinomycotina; Schizosaccharomycetes; Schizosaccharomycetales; Schizosaccharomycetaceae; Schizosaccharomyces; Schizosaccharomyces pombe	Cytoplasm {ECO:0000269|PubMed:16823372}.	MAKPALKAAKEALVVKNYELAIEQSKKALSFDANNYNANVFLGVAYFSTKQLSESKEAYLDAIKIDEKAVLAWQGLWNLYESTHDISELHKITPILASKFLELEEQNKCLNTVNKYMEVVKKYGNKADEFKALKLLTPEEGEIYEYLEGRVLPLQTVYMQMVDIQESMDRCYFESEVNKRKTRLGARLEQVMRDVELEIYKDSPLETLYNQIINYAETDEIRRLTESKLLHMYNKLLILSEIKEKSHWRERIWDLIQGMVTLHIPEQAAWTIYFEWQDHSDISFFQSAELQEYIELFPGSPLAQALFAFRNSDLWHKEHPIQLEDSNNSAELAKETKEEDDSENSVDKKENEEDIISSTMMPQDEVLANLTEAYENAPQSTIISECLAKYYIHLKEYEYAIGLSKAALEVLKRLQQDTGVKLDKLTRIFQLCLAIGYSHYEVPRYLFQAMHYYDILLAADPRNYHALLGKGLVQIENEQYSDAVKTLGLLLDDHENDPSLSELSWCYFKTGNLPKAISTVEKCLDVLLSMDVERFKIAEAYYRYGIYILNRKSENYLEDSFSAFVSSLRKDPNYAPAYTSLGLYYRDIHDMVRATKCFQKAFELDASQVEAAEALAKTFAEANEWELVEVISRRVLNTSENDLKRKKKFNWHHTSLGVLELNAKNFHKAIVHFQSALRISPKDTNAWSGLGEAYARSGRYVSALKAFNRASILDPDDWYVKYFIATLEKDMGEYEVAVSTLSEILAVRSKELCVQVSLAETYVRLAKLYHARGFYSRAADSLEKSIQICCNVLKEDITSIFSWEILGDACLSFCQLKNYHNRFPNSLISDILFTTEAMKCANNGRQFENMIYLPDLETSSGAIFIAAVAITCFTIHLSLVADDKLLLPVSWYNLGSSYYRFYECDTTKDATLQVAINCIKQAIKLEAKNYVFWNMLGVLFSQTKAVRSAQHCYIQSLLLNERSSGVWANYGALCIQNHDVECANAAFTRSISIDPDNSQAWLGKAYCSIAVGSIRKAVQIIHHAFEISSGKMPDVNYWYADTMLHAVNTEDFVTTDGDIWSATYAIKRYLGENPTDTFAYYIKASLLEHLGETTDSVPSAIRLCELLEQEYDVSESPVILKRFIDAKALLGRLYLAKKSFENSVEQAGIALDLLEGEEDEDIKRTTLGLNLTCGTASFFLNKLEKSLDCFEKALLVSDSNADVVVLVSKVLWALGSENGKQAAREQLFEALEQSPSHIGSLLCLGAIAIYDEDDAVCSAIEDSIAHLKKDEVLRSGALKQVQIMEVLLTKKIDESMIKSLLQRFLHVYPFAASSWTLLTNRYASKSLANAFATTLYTHPSRPDDLAQSYRLQNSIDRAQVAIHLVPWDSANWKALHGVTHEALVSSDAS	1389	21	1.51188
Q9P6R4	reviewed	MU172_SCHPO	Meiotically up-regulated gene 172 protein	mug172 SPBC13E7.06	Schizosaccharomyces pombe (strain 972 / ATCC 24843) (Fission yeast)	Dikarya; Ascomycota; Taphrinomycotina; Schizosaccharomycetes; Schizosaccharomycetales; Schizosaccharomycetaceae; Schizosaccharomyces; Schizosaccharomyces pombe	Cytoplasm {ECO:0000269|PubMed:16823372}.	MTTPIVFCNPSNIEESLLYINKSLFSKGVIQAEKLRLSHDIRDNCNIVNIIYRLLRATDEERLEKESLLDAIKNNEYEKQRDNNTIKRLKNELELYQNECQLQLNKVRTLERDQAELITQNKGLKDVNAKNELTLKALKNQLSVSLRQHEQQMETLKGNYGLVKARKGRNLNSMLIVKEPIKQNTNAPILPETASFLQQNDENSNFLNSRVNNDEFQLLKGLNNELKKSNGTLLTCLSGTLNSLVEMLSPLYERPNSNPFEVCELNAILLDAKIQNQLLFIRNLLHERKYVSIDELDAILEENEKNKHLINILQKENKRVFEFLTNMHDKF	331	5	1.51057
P78794	reviewed	CWC15_SCHPO	Pre-mRNA-splicing factor cwf15 (Complexed with cdc5 protein 15)	cwf15 SPBC337.06c	Schizosaccharomyces pombe (strain 972 / ATCC 24843) (Fission yeast)	Dikarya; Ascomycota; Taphrinomycotina; Schizosaccharomycetes; Schizosaccharomycetales; Schizosaccharomycetaceae; Schizosaccharomyces; Schizosaccharomyces pombe	Nucleus {ECO:0000305}.	MTTAHRPQFDPARGHSEMAPTRITSSRALPAHLKLKYRQESQGTEEEVRKQDLREALLRAEAAHFATQEHGASSEEVSQNSKLIEGFTSPSTDDKPNNDVEVDYQELLRQTLEADEDASDSDDSVDSSNKNSEVSIKRRKTESNSQESVDSSNSESSDEESDSEDETQQLLRELENIKQERKREQMLQEEKNRALEQEKREREIAFGNELLNKASSGSFQVKRRWDEDVVFRNTHKGVDDTPRPGFVNDMLRSEFHKKFLARFVD	265	4	1.50943
O43058	reviewed	SEP1_SCHPO	Forkhead protein sep1	sep1 SPBC4C3.12	Schizosaccharomyces pombe (strain 972 / ATCC 24843) (Fission yeast)	Dikarya; Ascomycota; Taphrinomycotina; Schizosaccharomycetes; Schizosaccharomycetales; Schizosaccharomycetaceae; Schizosaccharomyces; Schizosaccharomyces pombe	Nucleus {ECO:0000255|PROSITE-ProRule:PRU00089, ECO:0000269|PubMed:9427538}.	MNFNSTNPYYFTHEKNLNNASKYSELPIAYQEIPLQSLPPYPKVASKLKGVVAGGKENNIASFQKPSSKATRPYIPSYTRLTYSVPPLPIPPPSEQSLDTIIYRNPSVSSSQSQEPEEFFLPLDDGKKPPYSYAMLIGMSIIRSPDRRLTLSAIYDWISNTFSFYNKSNNGWQNSIRHNLSLNKAFMKIERPRNLPGKGHFWSIRPGHEEQFLKLKLRKPGVNSRPAPPVQDVTSSTKYGSSTGSSGFNTFNTSPHIFNQRHQYLQNYYTASLTNIPTISNVNATNFHPLHSQQPYVDTPGIDAPSDLEAKFSDLGVSSVVSVTSPLQSCTNSPSPPLSSPASSASPSESLRNESLGIKSAKSLGLNKDDAPVEGPPVSHLEKDVETPSVHDSVLGFNDTVTNLGKKGLKDGTTNTLQIPAVRLPSLPSSPTIKNPSGLLLKRSNSIDFPTPPKALCPKLFCFRDDIVADDYTKFSLLSPIRSDMSGISASPNTNLKEHRTRILQMLATPDAKQLSSLTSSDAEFWSVTPLKSSILRNGDASKQVTLSESPKGDSLLDGGSLSYFTNNISSVAGLETPSKLPMSKSFDTFEDDFLDPMDMLSFENHFSDFNSNRKVSPVKREVRRKYISSATTIHSSAAQDDTYLPSPTKRKMPLLRQTSTLF	663	10	1.5083
P36604	reviewed	BIP_SCHPO	Endoplasmic reticulum chaperone BiP (EC 3.6.4.10) (Immunoglobulin heavy chain-binding protein homolog) (BiP)	bip1 bip SPAC22A12.15c	Schizosaccharomyces pombe (strain 972 / ATCC 24843) (Fission yeast)	Dikarya; Ascomycota; Taphrinomycotina; Schizosaccharomycetes; Schizosaccharomycetales; Schizosaccharomycetaceae; Schizosaccharomyces; Schizosaccharomyces pombe	Endoplasmic reticulum lumen {ECO:0000250|UniProtKB:P16474, ECO:0000255|PROSITE-ProRule:PRU10138}.	MKKFQLFSILSYFVALFLLPMAFASGDDNSTESYGTVIGIDLGTTYSCVAVMKNGRVEIIANDQGNRITPSYVAFTEDERLVGEAAKNQAPSNPENTIFDIKRLIGRKFDEKTMAKDIKSFPFHIVNDKNRPLVEVNVGGKKKKFTPEEISAMILSKMKQTAEAYLGKPVTHAVVTVPAYFNDAQRQATKDAGTIAGLNVIRIVNEPTAAAIAYGLDKTDTEKHIVVYDLGGGTFDVSLLSIDNGVFEVLATSGDTHLGGEDFDNRVINYLARTYNRKNNVDVTKDLKAMGKLKREVEKAKRTLSSQKSVRIEIESFFNGQDFSETLSRAKFEEINMDLFKKTLKPVEQVLKDSNLKKSEIDDIVLVGGSTRIPKVQELLESFFGKKASKGINPDEAVAYGAAVQAGVLSGEEGSDNIVLLDVIPLTLGIETTGGVMTKLIGRNTPIPTRKSQIFSTAVDNQNTVLIQVYEGERTLTKDNNLLGKFDLRGIPPAPRGVPQIEVTFEVDANGVLTVSAVDKSGKGKPEKLVIKNDKGRLSEEDIERMVKEAEEFAEEDKILKERIEARNTLENYAYSLKGQFDDDEQLGGKVDPEDKQAVLDAVEDVAEWLEIHGEDASKEEFEDQRQKLDAVVHPITQKLYSEGAGDADEEDDDYFDDEADEL	663	10	1.5083
P78926	reviewed	PMAP1_SCHPO	Pheromone receptor transcription activator (Protein map1)	map1 SPAC11E3.06	Schizosaccharomyces pombe (strain 972 / ATCC 24843) (Fission yeast)	Dikarya; Ascomycota; Taphrinomycotina; Schizosaccharomycetes; Schizosaccharomycetales; Schizosaccharomycetaceae; Schizosaccharomyces; Schizosaccharomyces pombe	Nucleus.	MMDERKLSNFQIDGEKAYTGSSQGNSYLEDRQKRQNTFTKRKAGIFKKANELALLTGSEVMVLVVSETGLVHTFSTPKLENVVKSPEGQKLITESLINATTDQNESQASQAKQSSAQLSDSESGYPLDHEEMRISEENGPSHIENLNFFSDIDNFSKTSAEEIASKLFSSVSPTHETLQFDHGLQNLEGFQANEHPEMFADHSIDFYNSNNVDIPALSMLTSQTSSSSTLNLPPEPASREVKIFPKQGKRIFSPSTGIDYETTGQHSVNSPPSTYKHRRSLNKSFATRSEPQTPRKNKIRDSLQSSPLNFPPRDRPPLIPISRIAVPSTIETEERQYRGNQKIINFYAKIFEPNSGLGTSSEGASSSFPDVDPNLAQNGVPYYSLPDIDHNQFDHLRR	398	6	1.50754
Q1MTS0	reviewed	YBH9_SCHPO	Uncharacterized protein C3B8.09	SPBC3B8.09	Schizosaccharomyces pombe (strain 972 / ATCC 24843) (Fission yeast)	Dikarya; Ascomycota; Taphrinomycotina; Schizosaccharomycetes; Schizosaccharomycetales; Schizosaccharomycetaceae; Schizosaccharomyces; Schizosaccharomyces pombe	Nucleus, nucleolus {ECO:0000269|PubMed:10759889, ECO:0000269|PubMed:16823372}.	MARKKSRSSSTRKGSSLKVPEIKEKEKINAINTYEDVANSEDEFYNAQDKILFDADNGEQADELELSDEELVALESSSDEEDGNAEENLSENEELSGKKKDAVNEEELYDNKGWGRSAKSYYGGDDYDNEDYSEEDDEFDARMEEQEALRLQRKRLEKVSETDAIDDISQWADNSDLKSIKQDSSAAAIEELVQQISPDLPRTELLKILEAKHPEFQLFLDELNQLKPQLNEIKEKLKTYPSSQLLQAQCTALSTYISFLTFYFALLKDGEEDLKNHPIMVDLVRCKQTWESYCGLDEVLTPTSLEEDGKTIELHEKIASASDIGASEDEEDVDMHESISDNENEGIKDIPVAEDDDITLKFRAAKSKINTNIKNLDDYGEGNRLDDVDAEDKIARKRSLKFYANQIDQKAAKRSRAVLELSGDLDMPYKERRFERQQRLMREAAARGRNQDAGADLDDEDPESMGIPANVDREVEDQDDLDYYESLDKKSKMAKKLRKENHDLERDLIRASRHPELIELGEGDKRGITLDIAKNRGLTPRRPKENRNPRLKKRMRYEKAKKKLASKKAIYKGAPQGGYAGEQTGIKAGLVKSIKLQ	597	9	1.50754
Q9US54	reviewed	TAF11_SCHPO	Transcription initiation factor TFIID subunit 11 (TBP-associated factor 11)	taf11 SPAC1002.04c	Schizosaccharomyces pombe (strain 972 / ATCC 24843) (Fission yeast)	Dikarya; Ascomycota; Taphrinomycotina; Schizosaccharomycetes; Schizosaccharomycetales; Schizosaccharomycetaceae; Schizosaccharomyces; Schizosaccharomyces pombe	Cytoplasm {ECO:0000269|PubMed:16823372}. Nucleus {ECO:0000269|PubMed:16823372}.	MKRTGSASSVPRFQRSMSYDQSNSPTAGAHAKANTASPAAEPAPSSKEKENWNRQEENDLEEDDRDDFGTAAISKVAGKPGETDDEANEKLRTKYLLESFDEEQMQRYEVFRRANLNKTNVKKLANQILNQSVTPNVAIVISGFSKVFVGEIVELARKIQDQWGDTGPLSPDHLREAYRLSRQNRRLYPQSRHVSHLFR	199	3	1.50754
Q9P7J1	reviewed	SWT1_SCHPO	Transcriptional protein swt1	swt1 SPCC24B10.15	Schizosaccharomyces pombe (strain 972 / ATCC 24843) (Fission yeast)	Dikarya; Ascomycota; Taphrinomycotina; Schizosaccharomycetes; Schizosaccharomycetales; Schizosaccharomycetaceae; Schizosaccharomyces; Schizosaccharomyces pombe	Cytoplasm {ECO:0000269|PubMed:16823372}. Nucleus {ECO:0000269|PubMed:16823372}.	MDRMEIDDQAGIDFVTESINSERARNRWSTSHIPSLSEINPSSFQSPSPSPFASSTSLASKPARYSKPLGLFVLDTNFLLSHLSLCQNLIEFLTARCPRLVVVLPWTVLQELDGLKSESSSTCGYLARQAHNFLLQCFRSNVSSLRGQKVHEHCSSTEKGDDAILDCCIYYQEEKLIPAVLLSDDKNLSIKAAVHHIQSLSFSKGLEAASIVQTSFPSAFSSNSENLENLSMDIDLTVSQPLATATNHRNQGASTVDIPMDRTHDNSIWASRYAHFPPYDKKKDTTRSAADYIPYTYTALTKEEILHASHPRACKLLDQITKIMVEETAFLLSRHLLKLWGDYDLAMTKLLASPQFPPQNINDVGHELYIHWYTCFDGYLPAQERSNLKSKAELWNEWMLWAERGIGIGPKNQEELQTYVTFWSNIWTLLSRREILGDQASTYIGFREQNIEKWVERSGRERILS	465	7	1.50538
O13983	reviewed	HRQ1_SCHPO	ATP-dependent helicase hrq1 (EC 3.6.4.12) (Homologous to recQ protein 1)	hrq1 SPAC23A1.19c SPAC26H5.01c	Schizosaccharomyces pombe (strain 972 / ATCC 24843) (Fission yeast)	Dikarya; Ascomycota; Taphrinomycotina; Schizosaccharomycetes; Schizosaccharomycetales; Schizosaccharomycetaceae; Schizosaccharomyces; Schizosaccharomyces pombe	Nucleus {ECO:0000269|PubMed:22064477}.	MSQTPIKKEESNDQDDKFEFKKYINEGKLPLKADNPKKKPQLGTIQANQPIPSIFDNLFNLFKVINTTYTFLYLRNSLTITFPLLNSSVKQSLKKELTIGDLSQLREICPQIIELNYKSLASLALEINKNVYTDLNPELYTGSTVSQSSEYVLVIELLETQERSSKRRRREGPTMKANIQRQKLDFNNLKKAIELRNQKFLQGIKEYIKKCQLTELDPTQQLLTQSRKNQPVPPDSPSIPNDSIENCNLNTKACSIEELLNEIASESSYEGQIVQEALHTYPAVEAQYGALSRPLSQELINALYTSRNIEKTYKHQADAINHLWNGFHVIVSTSTSSGKSLIYQIPILQSLLEDNQSTAFFVFPTKSLAQDQKKSLIDILSYMPTLKNIRVDTFDGDTPLESRESIIRSANIIFTNPDMLHQTILPNANRWYYFFKNLKLFVLDEAHVYNGIFGVHVAFVLRRMRRIAEYFGNSQYRFVSCSATIEDPLQHMKKIFGVDNIKLINYTSSPSGSKKFVMWNPPYVDPKHPDDGKKSAISEASKLLIKFAEKRVRTIVFCRVRKTCESLMRLVRQELKTKQKGDLLSKIQSYRAGYTVQERRKIESEMFNGKLYGIIATNALELGIDIGSLDAVITIGFPYSLSNLRQQFGRAGRRNKSSLAVYIVETFPVDQFYLKHPILIHTQPNAELTLDLTNEVLLASHLQCAAYELPINIRSDEKFFGNQIQDICEANLEMVEESYRPHPKYLPFPASQVRIRSVSEDMFTLVDVTNDKNVILELLEPFRVALTAYEGAVYVYQGKTFIIRLLNINKRIITAHQVDVEWSTLQRDFTDVDPVRSLMKKTMHGSTNIYFGAVKATLHVFGYFKVNKQKDILDVVDITDHPVEIDSRGFWIDVPWHIIEVLSLKKINGAASIHAAQHALLSLMPIFISNSGNDIRTECKAGEKEYKEAKSERRRPSRLIFYDNCGDSSGAGLCNKAYEHTDELITMAIERIESCDCKVREGCPGCITSSKFEGGVCSGEVLDKVGALILLKMLLCQHVNLDIYADGPEIDSYHALRTLIPSC	1063	16	1.50517
O94586	reviewed	HNT1_SCHPO	Adenosine 5'-monophosphoramidase hnt1 (EC 3.-.-.-) (Histidine triad nucleotide-binding protein HNT1) (HINT) (Hit family protein 1)	hnt1 SPCC1442.14c	Schizosaccharomyces pombe (strain 972 / ATCC 24843) (Fission yeast)	Dikarya; Ascomycota; Taphrinomycotina; Schizosaccharomycetes; Schizosaccharomycetales; Schizosaccharomycetaceae; Schizosaccharomyces; Schizosaccharomyces pombe	Nucleus {ECO:0000269|PubMed:16823372}.	MSCIFCKIVKGDIPCVKLAETALSLAFLDIAPTSKGHALVIPKEHAAKMHELSDESCADILPLVKKVTKAIGPENYNVLQNNGRIAHQFVDHVHFHIIPKPNEEYGLGVGWPSYPISPEEIKALGEEISSKIK	133	2	1.50376
O13802	reviewed	EBP2_SCHPO	Probable rRNA-processing protein ebp2	ebp2 SPAC17H9.05	Schizosaccharomyces pombe (strain 972 / ATCC 24843) (Fission yeast)	Dikarya; Ascomycota; Taphrinomycotina; Schizosaccharomycetes; Schizosaccharomycetales; Schizosaccharomycetaceae; Schizosaccharomyces; Schizosaccharomyces pombe	Nucleus, nucleolus {ECO:0000269|PubMed:14655046}.	MAGIESKQRRAQKKAAKAAMKEKKNKESNESSTSVEALNEKEMINTIKSPIIETADTADQENESEGSDEVELSDLEGIELEEDADLIRKRKLAINNTVALENIYERIKYPDDISFVENQAVTTKEPIIIENVEDDLARELAFYKQGVSSVKAAFAKLREANVLISRPHDYFAEMLKSDDHMEKVRQELIKEATAKKLSQQAKKQRELKKFGKQVQLAKQEERQREKKETLEKINLLKRKHTGGDLTTEDDFDIALSSASADTFKKGSRSTKSRPQPNPKRQKKNEKYGFGGPKHRSKSNDLDSLAATEFGRKGLKNIKSKKRPGKARREKARK	333	5	1.5015
O74454	reviewed	STS5_SCHPO	Protein sts5	sts5 SPCC16C4.09	Schizosaccharomyces pombe (strain 972 / ATCC 24843) (Fission yeast)	Dikarya; Ascomycota; Taphrinomycotina; Schizosaccharomycetes; Schizosaccharomycetales; Schizosaccharomycetaceae; Schizosaccharomyces; Schizosaccharomyces pombe	Cytoplasm {ECO:0000269|PubMed:8886983}.	MDEEFENDFPYKVMLNQQQDPSDAQSSPTFVPSANPSLTTPWLQTTPSANRPTWLPLQQHMHQLRHTGLLPAVESSFVHGHRRSASAGVGMGNFSNQATIPSNSPAVSNMQPPTQGGQPLYPTNFFTTSVSASSDSFPNSPTVPSKFSLNPSVATSTNISPRRHAKSHSVASVSSPNSHNAVPFTPHAFVPPVNNASPLPALNTLPQLLRPRNLDAQWRPSSLSQTNSPTHAANPSFPGTIVTHNTSNFRPEGGGHRHRRSTGSLSVGSSGSGFSSGGSGNPRKNLFSPYLPQSSIPALLAERRLVTGILIVSKKNRSDAFVSVDGLDAEVFICGSKDRNRALEGDVVAIELLDVDEVWAGKLEKEENRRRKDPISTRGSFDNLRIDAVPFEVPQRSAIKARDDEQVEGQTLFLLDQKQLGADEKPKYAGHVVAVLQRAPGQVFSGTLGILRPSSAANKERQTSSGNQGSSNNSGNDKPKIVWFKPSDKRVPLIAIPTEQAPTDFLGNDQAYAQRLFLASIKRWPVTSLHPFGMLVGELGSMDSMSAQVSALLHDTGVHSEPWEGSAATSAVTALNALSDNFLNVAGCADYRSEDVFLFVKNDVSKAAVSEVKQHESNINSSSATDFVSSAFHIRPTSTGYHVGIHVTDVSRVIEPGSPLDRELQRRSIAVNLCQKSVPLFPTTLGEALSLREDKDCYTMSLLLDVSSTGKIRGTWIGWAVIRPRKAYTMKEADELLQTDARLRLFHTVSSRLRTHHLGTDVPLSRYCRLVRRWDEESCSFDPNETNLFISSAVEVLRETLLDAANRAVASHLRQEFRENAFLRTQRLPSRENCRILQSMAIQMGCVLDLSSTKSLLRSLSLIEDDTVRNILQLYYYKVTPRAVYEMQKYKGNLASQMMSLGIEDESDDLTHFTAPLERYGDIVVHYQLQLLLRGELASEKRLRVWSQAANDASRRLVISKFAQETSIHIKIFSDWAESQVWQDGLVCFVAPSYFDVFFPSLGMEKRVHLDLLNLTHVRFEEDQGILSLYDESGAVTVVKLLTSVKVKLFVQLSTPPLINVSNVEF	1066	16	1.50094
O60175	reviewed	OPI10_SCHPO	Protein OPI10 homolog	SPBC21H7.06c	Schizosaccharomyces pombe (strain 972 / ATCC 24843) (Fission yeast)	Dikarya; Ascomycota; Taphrinomycotina; Schizosaccharomycetes; Schizosaccharomycetales; Schizosaccharomycetaceae; Schizosaccharomyces; Schizosaccharomyces pombe	Cytoplasm {ECO:0000269|PubMed:16823372}. Nucleus envelope {ECO:0000269|PubMed:16823372}.	MFGAICAGRLVQTNLQQVADNQFVFQLDSAESLNHIVVFLLPNSPFPVGMGAKVYFQWPGKPFQFLGYLTNEKPSAIFRLKNTIQTLSENENCVGITAMLGISVEPLTNFTETPAVSTSASNVIAKPLPPVTSVAQKILTNLYNFLASFATSQLPPNSIGLGDLRPNDTFIPLRVFQDWHAKFLNKLSNNPNFLDSEDQI	200	3	1.5
Q10105	reviewed	GCN1_SCHPO	eIF-2-alpha kinase activator gcn1 (Translational activator gcn1)	gcn1 SPAC18G6.05c	Schizosaccharomyces pombe (strain 972 / ATCC 24843) (Fission yeast)	Dikarya; Ascomycota; Taphrinomycotina; Schizosaccharomycetes; Schizosaccharomycetales; Schizosaccharomycetaceae; Schizosaccharomyces; Schizosaccharomyces pombe	Cytoplasm {ECO:0000250|UniProtKB:P33892}.	MSVEEPGIEAHGHKDRMLYAMLLSKDTSLAFLGSKKIMIDILQHICRTQDIDEESAIAALEDIFETLPRNLSRDARKQIEITINHLVSRLPSIVLPFLVRRLTTIAGRLDRFRSTVSVSFDCLNWVNSMIPNLPEKELQYWILELLPLQSSFLSYALRDGKPSVADSAIKSTRRCYRSLFCKKMDSLKKLVSFLLTETENAILPPKSLPLYGVIISTCYYFHQSPNPRNEISQQAELFSKIMAQNVLMAKPALEKYLYHEFCYSLGLLLSVDQLKLYLLPSIEKALLRSPEIIFSGILSSLAHGFADSKVDASSLILSSVLTSFVNGLKSSNAEVRRNCFQTFKDLSANASDNESLSRVASELITSLRTGKVTASDQRVLFVDALSSLSLKHIDASMLLNELLPLFTKAKESDFNSLASLIVKTLKFLLMNGRNPGDKIYDFLSKSLQRPVAHESMFWLTSLATMAWDLPASDDVQIEFINFFLNNLSILTEKALMSVSGATQNGTYLAPIIYLSFGVNKLSVWNSERISHTLELQDILVKLSTPKNNDVFIFSSKITNKLNDDQSKLWYFQGLCDFAKVSDNLLFSNFVERWFQSVIGVFSFASRENSNRALKILKSAILYRPHLRMSICSQLWNYHADFEKSKSVGKFDSAKYDEISSLFQSLILSSMSADTSNFSNQELVDFDKYLVELLFLSFAFKDKFDWIRFCQVSKRDPATLVSERIHSIIEEIELLLSSAIKDSKETAAIASISMIVFVAPEESIPLFVNVFRNQLLHLNISSVSSTDLEIWKTPEGVLWDNVLEKKSSKKLDKNTKDYETKRWEAEVRAKQSAKKPAKLSKDQQALVDAQLDAEAKIRSRVNLIALSLERGLGIIRSLGEAVQLAPALWVEDAIDVLLFHNVLKYSEPFLKNLAYDTFLLTLKASGFSERLGDRSYSSSLASILAHTFSVNSSENIKELTKSILYKLRFAIEQNYFEPQMFACIFPLLYDLTFNITNSDEEDEAELQLLVTEILEFQALYSASLRRMRSKLIKSLLHLLEIAPTQYQENKNSLLSLCEGLHSTYTDEELNLLLSNLFHPESSIRSAVLQALQAFDLSRFEFIKEIFLELYDDNETNASIAHQISTQNGLDATETSFFELQIFFTQDSDYLQQIIGKSLIDLLDEFEELGQFIPKELMRTYRENALPSAPEYDEYGIIKKETIGRDLGRIARESVAVSFFHISKYLSSNLLLPFLEFLLTASEAEAQIPVTDASQKVSSKMLEAGKLAIFQSGAHQVEALMELFEQKLNVDSLPTDANDRLREATVVLFGTVAQHLPSNDPRLAVVMDSLLSVLSTPSESVQLAVAVCLPPLVKKSLGKSKEYYELLSNKLMNSTSLADQKGAAYGLAGLVKGYGIKAFQDFNILDSLSELISNRQNATHRQVALFAVEAFSRILGIYFEPYLPDLLPLLLTSFGDNANEVREATMDAVKQIMSQLSAFGVKLLLPTLLDGLNEYNWRSKKASVEILGLMSYMAPKQLSVFLPTIIPKLSEVLTDSHSQVRNTANKSLLRFGDVISNPEIQTLVPTLLKALSDCTRYTDDALEALLKTSFVHYLDPPSLALVIPILKYGLRERNAGTKRQSAKIFGLMASLTEPENLAVYLESLMPRLREVLIDPVPDTRATAAKALGSLIEKLGEKKFPTLIPELFNVLRSECSEVDRQGAAQGLSEILAGLGLARLEDVLPEILKNTSSPVPHIRESFISLLIYLPATFGSRFQPYLARAIPPILSGLADDSELVQTASLRAAKMIVNNYATKSVDLLLPELEKGLFDNAWRIRLSSVQLVGDLVFKLAGINRKALQEDEEEEGTHSDVSRKALLDIIGQERHDRILSTLYIVRQDIAAVVRTPAIQIWKAIVVNTPRTVREILPTLTSIIVSNLNSSSNDRRTMCVKSLGDLLKKAGFDVLPQLLPVLKQGLESANSGDRIGVCIALEELINSATPEQLEIYSDDFVYAVRRALMDGDLEVRETAAEAFDSLQSILGDRAVDDVLPQLLKLLESENQSEQALSALREIISRRSSTIFPVLIPTLIKKPVSAFNARALSSLAQVAGVTLNKRLPSILNALMESSLASTGDDLVALNGAIDKVNLSVKDQEGLQILMAHFYSFSESEDFRKRLFAAEHMLVFFQNCKLDYYRYVGDWVRHFITLFEDKSQDVVVAAVAAQNTLVSALRKDQLDSLVSIAYHSLRDVGSQGVNLPAFEVAQGVNSILPIFLYGLMHGTMDQREQSALGIADIVLKTEPSKLRPFVTQITGPLIRIIGERFPVEVKCAILYTLNIILSKISTFLRPFLPQLQRTFAKCLGDPSSEVIRSRAATALGTLITLQTRLAPIITELVSGARTPDAGVRKAMLNALFAVVSKSGQNMNEASAEAIEQLLDEISAESSEHMVICAKLYGALFSHLPDAQAKQLLESKVLSLEIQSEFSVLILNAAVKFGSQKIIELKLSDIVCSIISTASLQKEVTIAENGILALGKALLADIPQSFGNAKNLVEALKVNIEAPPSTSQDSRRLALLIIRVVSKENYSLIKPHISILAPAIFGCVRAIVIPVKLAAEAAFLALFQLVEDDSVLNKYIETLEGPRARSFVDYSRRVAVKLAAAERDRINSGSERVKLEEVEDLAEINAVGRDNEVSTNDP	2670	40	1.49813
Q10322	reviewed	DMA1_SCHPO	Probable E3 ubiquitin-protein ligase dma1 (EC 2.3.2.27) (RING-type E3 ubiquitin transferase dma1)	dma1 SPAC17G8.10c	Schizosaccharomyces pombe (strain 972 / ATCC 24843) (Fission yeast)	Dikarya; Ascomycota; Taphrinomycotina; Schizosaccharomycetes; Schizosaccharomycetales; Schizosaccharomycetaceae; Schizosaccharomyces; Schizosaccharomyces pombe	Cytoplasm, cytoskeleton, microtubule organizing center, spindle pole body {ECO:0000269|PubMed:12479804, ECO:0000269|PubMed:16823372}. Note=Localizes also at the division site in mitosis.	MTKSVEGYLKEQELAAETDSEKDDDKISIRLTNFVGPNAHSFSFDPLVRYWNRKQNNLPIYIGRYTERYNGGDVSAIVFRSKVVSRRHAQIFYENNTWYIQDMGSSSGTFLNHVRLSPPSKTSKPYPISNNDILQLGADYRGGHEVNYRCVRARVELNNSWKIKLSPYNLNEFKRMQELVLCGSSESGPPECCICLMPVLPCQALFVAPCSHSYHYKCIRPTLNESHPYFSCFICRKYHDLEAPVEEGDESLNDLLRNATVKDDASE	267	4	1.49813
Q9P6P3	reviewed	PPK15_SCHPO	Serine/threonine-protein kinase ppk15 (EC 2.7.11.1)	ppk15 SPAC1E11.03 SPAC823.03	Schizosaccharomyces pombe (strain 972 / ATCC 24843) (Fission yeast)	Dikarya; Ascomycota; Taphrinomycotina; Schizosaccharomycetes; Schizosaccharomycetales; Schizosaccharomycetaceae; Schizosaccharomyces; Schizosaccharomyces pombe	Cytoplasm {ECO:0000269|PubMed:16823372}. Cytoplasm, cytoskeleton, microtubule organizing center, spindle pole body {ECO:0000269|PubMed:16823372}.	MDSDSPILPLSNNPPAARTHDHSQRNNHARHVSSSGTTLFAPVKPATKKYNYRRVSPHGSYISPLEAMTVKLADTYSICNPKFQFSSEQNPRRPLTKPSEGVHNHGFDNVNHDYVLYVNDLLGTDEGRKYLILDTLGHGTFGQVARCQDLKTQQIVAIKVIKNKPAFYNQCVMEVSILELLNNKYDPEDKRHLIRLYDQFMHKNHLCLVFELLSINLYELIKQNQFRGLHLSLVRSFATQLLSCTSLLKQARIIHCDLKPENILLQDLSSPIVKVIDFGSACHERQTVYTYIQSRFYRSPEVILGLHYNCGIDMWSLGCILAELFLGLPLFPGNSEYNQLCRIVDMLGNPPTWMLEMGKNSKKYYNSGFVNGRKTYELKSIEQFSIENNKTEQPGKQYFGEKTLDAIVLNYPRRKTTPKLTPEEHEERLCFIDFIKQFLELNPLKRWTPDQAKNHPFITGASFSQYCIDKQKPLLTTQRTRNRSHTIGNQAVVPPSLQRASTYVSNEPEEFVHTRPLPQYYPPANENENVDEFF	534	8	1.49813
O43044	reviewed	NU120_SCHPO	Nucleoporin nup120 (Nuclear pore protein nup120)	nup120 SPBC3B9.16c	Schizosaccharomyces pombe (strain 972 / ATCC 24843) (Fission yeast)	Dikarya; Ascomycota; Taphrinomycotina; Schizosaccharomycetes; Schizosaccharomycetales; Schizosaccharomycetaceae; Schizosaccharomyces; Schizosaccharomyces pombe	Nucleus {ECO:0000269|PubMed:15116432, ECO:0000269|PubMed:15226438, ECO:0000269|PubMed:16823372}. Note=Nuclear rim.	MNELKHAVVPIDLQSFCLEGTLALWVPALENDSEDDSEAIETADDNEKLFKKECVAYDAGVYTSNKSKGSQTLRWSIFQNRTLTIFDVSLNSKKEPLSKFNVKIHFPSNVMKDGVAFSFSEHSDTTIIYAITHARVLYYIRLSKTWFQLPDARLDDDWCLCYRPISFLNQKPDLMAAISTSEICVSFFNGGLTKIILNPKDASHYEQHIDDSSYLFSLKKYLSLQAFKADYRSPNTIISMIFLSTYNVLVMLSLDYKLKVLDLSTNQCVETIELSQTILPLQSFPYLTSDHTTNSFIALYYPDNSHGSFSIYKLNANAHSFKLNVVIEKGIIPPSLPDDEFIPWMLSDFQLISSEGSQSKFLLIIAWKSNLNTVIQKCNLSLDQDESFSCVWSHSLDSFSLIEKTFFDVPTNMSSGDISEIWLQHIFAHNTSIESIQVALLSFQNSSSQVSKNKLDKFGALTISELKNAVLSSIVSTIQIEPNSDLTGYDYYEYKRLLYNEWERFAKLVAYLDHFGDEILSINFDPSNAVTYINYANKVAFIRDPYLIESFDEEPLTKLISSLETDDPSLIEGYQILDLGRSLHSCMSFSTLSEIRYSLRELVQDLPSYSLFDTLWVFYDKHIYPNVDPDYISTLIDTLVSLENPMRDIDSLIQRLRSFDIYNHSAQSPSLFLCASVARVLDSILKKFQVSIEGFIFLLSLITSQQDYELQSKFAGCDKLFLSLLEDWRLVSFLLENSALLLEKFEEEDVDSTNCNLNTMEALASVNTALQFFSALNYSECFSESQISPLHATVISSLSAIFIRDDTENDLVTELVEKLFLFKQYNACMQLIGWLNSDPIAVYLKALIYLKSKEAVKAVRCFKTTSLVLYSHTSQFAVLREFQEIAEKYHHQNLLSCYYLHLSKKLFEESAYIDALEFSLLADASKETDDEDLSIAITHETLKTACAAGKFDAAHVALMVLSTTPLKKSCLLDFVNQLTKQGKINQLLNYSMPTLRQDVDNLLERKAFQMINVESQPCWYNILFSWRYKHQNYRDAAAIIYEKLSRYISTTELIGKKERTFIIEHYLIVLNTLELLPKEDTWILVTDMSVDKEPDPNFLPQKLLTLDAIVAEYHLQLKDVAVQVTAEMSSAMNIDL	1136	17	1.49648
P36631	reviewed	STE11_SCHPO	Transcription factor ste11	ste11 stex SPBC32C12.02	Schizosaccharomyces pombe (strain 972 / ATCC 24843) (Fission yeast)	Dikarya; Ascomycota; Taphrinomycotina; Schizosaccharomycetes; Schizosaccharomycetales; Schizosaccharomycetaceae; Schizosaccharomyces; Schizosaccharomyces pombe	Nucleus {ECO:0000255|PROSITE-ProRule:PRU00267, ECO:0000269|PubMed:12697825}. Cytoplasm {ECO:0000269|PubMed:12697825}. Note=Accumulates in the nucleus under conditions of nitrogen starvation and in the presence of mating pheromones.	MSASLTAEQKDQKSSVKRPLNSFMLYRRDRQAEIPTSNHQSISRIIGQLWRNESAQVKKYYSDLSALERQKHMLENPEYKYTPKKRSTVRRRHKKVSPSSGSFVASDYVVLQQIAQSSKTLKQTEPEKPVNEEETLAALLAPALSYPKSGKSNLIETSELSCLSSSPMIRSHTIPSLSFTDQVSTTISTLDKSEQAPSSLGIYYRSPSSGSPIGRTKSVCLANKARIVPKRSMSSDGCVDKSYQMSKTPSLEANLPQNSSNCSARRVPKFDSKGTVSEQSNSDSPELSADKVLSHCSPIDARPSTPSCPNASISPKTPNTGDHYGFDGAEYLGTPLSVGSTTAYLYGQETELLSTPYCHTSYPAMSRLNSSSGYTCVSSSSVTNSGHTENNTWRSDEQSKGFVDINSFSQSLFSNGNYEFAAHSQELDDLFSQITDFTSTDPIASSLKDANSLGPSLLEPWLPNSNLF	468	7	1.49573
O13756	reviewed	VPS8_SCHPO	Vacuolar protein sorting-associated protein 8 (Vacuolar protein-targeting protein 8)	vps8 SPAC17A2.06c	Schizosaccharomyces pombe (strain 972 / ATCC 24843) (Fission yeast)	Dikarya; Ascomycota; Taphrinomycotina; Schizosaccharomycetes; Schizosaccharomycetales; Schizosaccharomycetaceae; Schizosaccharomyces; Schizosaccharomyces pombe	Golgi apparatus {ECO:0000269|PubMed:16823372}. Cytoplasm {ECO:0000269|PubMed:16823372}.	MQSKYGRSSLKIKNGDDTRTLRALSFSKDSVNSSSFDNEAASTTLGISTAIHASNRPFRQDEYSWNDCWMRWGQLRRVSSQLRELRFTMNDQPATVTSIAYQGTLLVAGTSSGHVLLNDWRTNDFQILKPGLSSNESVTLPVTSLAISNSKRIVCQGHAGGIIFVWDVSRKPPLQLFTINQHSEDSVLTHLVFNGNSDDVLLSTDHLGKIAVHEFYNLVINKHCTSWNLDMSKSNSLNLDSIIVDTSSISFEELHITGVKHFSFVVLQSLQSIQIVTLFPKTTLIYEFKYPAGIVSSACHSFSSSIVHKNGENTKLHAFFATAYNNNLRLYSVTFHKGYMSLQLMDRKKFAKAIWKLWWFPSSSIIIILFDDMELAFVNSMSLDIIGTSTILDKSLLRWDWYSNSLAAIGVSQTVFPFISSSLCISPRYMFVVNSETVSVGSFLMVSEQLQMLSERYGFFDSIKFGSYCVSNLSIFPKLLLEKTSVINLIMALYVKLLKSLARDFPARSPFEATSQKTNDYELEVQHLFTWTCELYSENFNTVISSFIIANSLGILPEIIEQIIPVFTRVGKVYVVLEALFDLILSQRFTNPSPQLQHHILNYLNDCKRLQDMDKLIPCIEYQSLDLDFITKFSRSKGLFDSLCYVSIYAFNDYSIPLVQFLNLLKSDIDSPSEETSINVEKGFHFLLYSLTGMKYPLGHSNNINDAYVVIHTLLKVIFSVVPLPFDVPVDNSVDFPYLRLFLEKHADDFFRCLEVAFDYPYFSLEKVTIAKKLLDTVNRQWILECISQLYEKKKSVSQSYYIFVSHVTANYSNQLLFSQSFYQGILDGLCNIDVPDDKREVVEAAIEELLTVYEHFDIATTLLSCWDHQLYQVILHISFKCGRYEDYIEAILALWKQKGQKHSFVSESSEALISLVFNNLQTINRFPGHRERYVSTLISHCGDLFAINHVCFVRNSLKYLLDDFTKVITKTFSIKSIRLQFLSLIIYEITYEQLSSWYRERTILSFLELVSFDQGDVKMLELLRLHPKLVRLQGLMEILNKNDCIESCIFVYRELAEYKLALSHVSKYIEKSMSVFDLEKSDDMTSRRIERLCLHLKTVVPLFEQCTKEVSAEDVTNFWLELVFTLLLVYIKLSLKGSINSQITFKDFQQELSLCIENLLDSFLSKTNSYKIALNTVLVRICEEASRNEHSDQYLRKLLLKLITDLYINHDITKECFLLWDMKQFYEIRSTLLQNASGVLVEDPKLQKNAKGQYTSKLKVYFSGLIEREDL	1272	19	1.49371
O13795	reviewed	POF8_SCHPO	La-related protein 7 homolog	pof8 lar7 SPAC17G6.17	Schizosaccharomyces pombe (strain 972 / ATCC 24843) (Fission yeast)	Dikarya; Ascomycota; Taphrinomycotina; Schizosaccharomycetes; Schizosaccharomycetales; Schizosaccharomycetaceae; Schizosaccharomyces; Schizosaccharomyces pombe	Chromosome, telomere {ECO:0000269|PubMed:29422503}. Nucleus {ECO:0000269|PubMed:16823372}. Cytoplasm {ECO:0000269|PubMed:16823372}.	MFVPRQLNVRKIKAFTGKENNSIADGNNNKLKDEHYKHNEASKEPSHSISGGLMLNQQDRQLIEPLNPDFLSAVDSILEIYFHRERQKEKVHLAFLIQQDDFWKGIRPNPTQNNLKYALSYVTNALFHFDNSSHMVIRNENIVLPLDIPLYDRIIYVEPVPATLSNKSLLLAGKLRKYLKEFLPYVDAIGTPEGYAFVILYKKVDQSALSKLPVPPGWVLLTRKEWTNREEKYFENQLHLVKASSSDVSNSSNSFPENRYPKLTKVEKQMTKSVSKTSQTDKDEDNLDFTKNLLTRIKNLHPLTNKSTIHSLLSYVFSRQTQNIACEPMYIDYRKDETEAIIRWKTPLHAETCINAFRTQERKQNSHDDIRAHRKKGSSRPFLIAELITGEEEKNYWRMLKK	402	6	1.49254
O60117	reviewed	YH73_SCHPO	Uncharacterized RING finger protein C16G5.03	SPBC16G5.03	Schizosaccharomyces pombe (strain 972 / ATCC 24843) (Fission yeast)	Dikarya; Ascomycota; Taphrinomycotina; Schizosaccharomycetes; Schizosaccharomycetales; Schizosaccharomycetaceae; Schizosaccharomyces; Schizosaccharomyces pombe	Mitochondrion {ECO:0000269|PubMed:16823372}. Nucleus {ECO:0000269|PubMed:16823372}.	MKKQFLVRKNSSNSRYLRRDCVICLQKDGLRAQLSPCGHDQFDYSCICRWMDQSLTCPICKRHVDCVFYGFHGSSLYKKWYTQSLGSNQYSISRQLLRQPSFSSSENTDRLADLLRVRRFIYQKAWKSYENPSLSSHRQYQIPTPIQLASSASLLKKVESFIAKELLLFEYLDGHQINFIQIFLMGLLRVQNIQHPQTIDELAEFIGHEESSILLHELQRYLQFRPLSISSYLYSKRYLYGPEGLTMVQLLSQIENIQHESGPETENS	268	4	1.49254
O94273	reviewed	PPIB_SCHPO	Peptidyl-prolyl cis-trans isomerase B (PPIase B) (EC 5.2.1.8) (Cyclophilin 4) (Rotamase B)	cyp4 SPBP8B7.25	Schizosaccharomyces pombe (strain 972 / ATCC 24843) (Fission yeast)	Dikarya; Ascomycota; Taphrinomycotina; Schizosaccharomycetes; Schizosaccharomycetales; Schizosaccharomycetaceae; Schizosaccharomyces; Schizosaccharomyces pombe	Endoplasmic reticulum lumen {ECO:0000269|PubMed:16134115}.	MKLFYFSLLFTLFFGLISANRGPKVTDTVYFDLQQGDEFLGRVTIGLFGKTVPKTAENFRALATGEKGFGYEGSIFHRVIPNFMIQGGDITKGDGTGGKSIYGSRFPDENFKLSHQRPGLLSMANAGPDSNGSQFFITTVKTPWLDGHHVVFGEVLSGYDIVKKISKAETDNRDKPLEDVKIIKSGQLSQENVEDDGTDEL	201	3	1.49254
P40923	reviewed	YOX1_SCHPO	MBF complex negative regulatory component yox1	yox1 SPBC21B10.13c	Schizosaccharomyces pombe (strain 972 / ATCC 24843) (Fission yeast)	Dikarya; Ascomycota; Taphrinomycotina; Schizosaccharomycetes; Schizosaccharomycetales; Schizosaccharomycetaceae; Schizosaccharomyces; Schizosaccharomyces pombe	Nucleus {ECO:0000255|PROSITE-ProRule:PRU00108, ECO:0000269|PubMed:16823372, ECO:0000269|PubMed:19714215}.	MSLSDSPSKSGNTGKDLISNNEAKNHEDEETHQKKRRRRTTDAEATLLEQYFLKTPKPSLIERQELSKKLKSSMTPRELQIWFQNKRQSLRRSNCLSRNRLEGTGENSLLRRKSTLTLCETSTGQAELFFQSWPLHSQSVVGEMIHHEQDDYNKENKQQKVVDTTKDISRGSNGNEDSAAHQELEECARSLVELQQQCNDH	201	3	1.49254
Q10135	reviewed	LSD2_SCHPO	Lysine-specific histone demethylase 2 (EC 1.-.-.-)	lsd2 saf140 swm2 SPAC23E2.02	Schizosaccharomyces pombe (strain 972 / ATCC 24843) (Fission yeast)	Dikarya; Ascomycota; Taphrinomycotina; Schizosaccharomycetes; Schizosaccharomycetales; Schizosaccharomycetaceae; Schizosaccharomyces; Schizosaccharomyces pombe	Nucleus {ECO:0000255|PROSITE-ProRule:PRU00267, ECO:0000269|PubMed:10759889, ECO:0000269|PubMed:16823372, ECO:0000269|PubMed:16990277}.	MPLGRSSWICCAKYFVNTKSRFNEILPPRFTLIVSFYSMNTSENDPDGHYDFPEMTEHHSDRASSYANANNVNSTQPQLVSSEQALLAILGGGLQSITPNSVNQNAYSRSTYRTDGGLNSQPVSSLNNQWGNYNPAFLPSRYDSSFHPYTISQAANQPFPQHLLGNSNAGVAQQSGMRTIGLPPTVGSSFPQQKSSTYENFFDANSPSSQQFPSTYPSRSQNPLSSSGDGSTAIHAGPIQHQNSNAFSNYPYPLDASHLSSQQLLSMYRDQVSHGVTPSTFRNHESFMPTQLVSATELSKSVDNAVLPIPPTTAPAVVSPPASSFPLMSSAATSGNISSPALFDSELGARPEGSVAIEPSRVLLQWSSQSSSHTIPSAGASIPTSSLKSFFEHAAEAARKCNLDPRALESFEQHMLSDRLHDPVVLFHYFQIRNSICWLWIKNPTHAISRVEAQGVCVDRCLFQLASLAYEFLVRYGYINYGCLSFDSSFTNETNTGTTSSSASKQKTIAVVGAGLTGLICARQLTGLFSQYSSSFLSKNELPPKVIILEAKERTGGRIYSRALPVSHTSATQINHHTSNSNSISSNSTSLNPKDVTDPSHIPSAIDLGFQFLFSPMDDILLNLLNKQLGIEVTEMTGSDLVYDETDTKVLDMVEVKKLNILWEKLLEYVSVCFFINVEESVRISWISQFQLFIDEMFPDHLSKSLSLNASHEFSFKKTMLILIDEVSSYAKLGNSQKKFLIWCFKVAELDDTLYPLNTVDTDFSKDILIPKVARRGLSQLPWALQSYPSPLNIHYEKFVSKVTIENDKCTLDCKDNSSYEVDQVVIACSPSHFSSNIEFSPGLPNFVTENIKSIDFKPGKKVILRYAAAFWRKNIRSFGIIPKSLSQEMNNDENDGKSCFVLRIWNMLPETGVPILVADINPQMTSSSSNETSHLIQELHSLIVDHFQNDSNSSADLLDAWVTNWSRNGVYDGLNSYPNFANDKQQYEKRFRQSQLSYNLGRLHIAGDYIFSCVGCRTLQRSFLSGLSVCTGIIDSLAPISLTIPIIGETSRKELDQFLRNSKVNNFDPNAEAQRHLSYQARYRLKKQERLDEHKEEQEQLVTELLGYLPEPPSKPNANPFLLYQKMQWHVCRALADEDKRRLTGDSTAKATINETRAKLGKTWRQLDDLGKKPWIDEIAAQREAYAGKILRYQRLTKEYEMRAEQIRNDYAAKCQDEPIPDDEARLFMQAQREEEQRKQTQDDNISKSREASDEEYHDDGSSDSGYNGTRY	1273	19	1.49254
Q10199	reviewed	IMP2_SCHPO	Septation protein imp2	imp2 SPBC11C11.02	Schizosaccharomyces pombe (strain 972 / ATCC 24843) (Fission yeast)	Dikarya; Ascomycota; Taphrinomycotina; Schizosaccharomycetes; Schizosaccharomycetales; Schizosaccharomycetaceae; Schizosaccharomyces; Schizosaccharomyces pombe	Cytoplasm, cytoskeleton {ECO:0000269|PubMed:9786952}. Note=Associates with the medial ring during septation.	MSQQLSFNASSAKPDKSFSNYFWGANDEGYHALLSRFSDVKHINEELRSFYHERANIEEDYAKRMAKLSRTTFSSLETGCLKESVQVMKAEVDNMAKSHLQISQLLQDDVENAFTRYAASLKDKKKMIVSGIEKVHKDKLSKHQALVKAQDKYHYLCKKVNYYVSQQNMLFGKELEKNNAKLNKTQNAITASSSDYQSAVAAVRDSYARWTNEWRSTCDKLQDIEEERRHFLKSVMWTFTLLISRSCFNDDQACERIRKNLEQCSVSQDVLEFIDAKSTGTGIPQPPKFYDYYKGEVPDDSVELVQANFQRAQTKIENDNMPLNRPYVLSATARNESSFENTLPNTPSAIQSLTTVSSNSSQNGRSSPKKSFLSKFKLTSRPSTPNVGNTAPDALSSPRNDSPLTSAADEQMKHLSLQEEPKQNPTPAAPGAFPNSNTLPPRYNELGSLPSPNSVSFTEDSRPNVNTPSRRQQIQEEFGSVLQMENRAVSPVYDSRKNGSRSSFTLRKSRSPKRPSSSLSQNASRLPRSLTPGNLEPNYDFGVRVDPASGTAPTDDEPYTDRDSSFVDDTINTKATGNTSNRLSLPAYPTDGGDTSIDNPTSTDGQRILGYVSALYDYDAAIPEEISFRKGDTIAVLKLYEDGWWEGFVVGEDDHNRGQFPSNFVREIEV	670	10	1.49254
Q10222	reviewed	PTA1_SCHPO	mRNA cleavage and polyadenylation specificity factor complex subunit pta1	pta1 SPAC1071.01c SPAC4H3.15c	Schizosaccharomyces pombe (strain 972 / ATCC 24843) (Fission yeast)	Dikarya; Ascomycota; Taphrinomycotina; Schizosaccharomycetes; Schizosaccharomycetales; Schizosaccharomycetaceae; Schizosaccharomyces; Schizosaccharomyces pombe	Nucleus {ECO:0000269|PubMed:16823372}.	MEVSETDEHLTRLNQARDIVKTDQSLFPEIVRNILSVANYSDIRYKKWMANFLWFGFSSKNVKFEQKLDLAVTCLDTIVSLYAVDNEEVKKDVISCSCTIYPLVFLHCCTSPNDSSTWDTLTKLKNEIINDFDKGNKPLLISCIKFISCVILTQVPGIRDPRLVTKSDVSLSKVPTHHPFINSNILRIEANDLIEKIFSILFSDSLNVLYITSVLNILPVLVKRRKELAPKIIGSLLEFHLPNPKDEIELSNESKLAIRCIEKNLKLILLHLAKSTGASSSSVEKIHAYLSGQIYHTKVDESLKKRQYEGNISAASKRVKSSAVQSLVERMQPQLSSHDGLQNNPLISIFASQTAINPLANFDVTSIPVEVATEIVLTSLLKIDKNYFHQQINMLRERVRSLSEPESLGLDQQVDEDEDEDYEPPEVDVQTINASVEREAARLEGSAPSNVVTDAFELPTPDSLSPMAILEYFHGALSRLFDYAPQFERSIVSSSNLQNLTLENVDNTVWDKRHWAILLPRLCTRGLLNYQPVTSGEESGDASFTLSSFVRGQLFTYVASNWRSSTNLILNWLSEEWYNDRLMLENPDCHEYEDVKWEGPQYEKWALKVIDSILPYLEAKDKVFMIFMSELPELTDAIVDKIKFVCLDPDKTKLGFMTFQYLIMFRLTCT	670	10	1.49254
Q8X1T0	reviewed	SDU1_SCHPO	DeSI-like protein sdu1 (EC 3.4.-.-) (Meiotically up-regulated gene 67 protein)	sdu1 hag1 mug67 SPAPYUG7.06	Schizosaccharomyces pombe (strain 972 / ATCC 24843) (Fission yeast)	Dikarya; Ascomycota; Taphrinomycotina; Schizosaccharomycetes; Schizosaccharomycetales; Schizosaccharomycetaceae; Schizosaccharomyces; Schizosaccharomyces pombe	Cytoplasm {ECO:0000269|PubMed:16823372}.	MKVYINVYDLMPDSPVNKLAWTLGLGIYHTGLVLEGKEYAFGAHEIPGSTGVFATMPRPPLEGCRWRCSIALPNCTLPKPDVDRILIRLSQEFTGLSYSLLERNCNHFTNAAAIELTGSPIPSFLNRISRIGLAFPTITNALLQHGQKNTSDVDDSSDSSSDVDEETLIVSKSKKAHKDIPKFSAPPPSADLNNLITDSLP	201	3	1.49254
Q76PD3	reviewed	DBP6_SCHPO	ATP-dependent RNA helicase dbp6 (EC 3.6.4.13)	dbp6 SPCC285.03	Schizosaccharomyces pombe (strain 972 / ATCC 24843) (Fission yeast)	Dikarya; Ascomycota; Taphrinomycotina; Schizosaccharomycetes; Schizosaccharomycetales; Schizosaccharomycetaceae; Schizosaccharomyces; Schizosaccharomyces pombe	Nucleus, nucleolus {ECO:0000250}.	MSVEVDKSSHSKPKIEKKSKRNKRKWLNDENKTHVTASEAAIERLKKSASFSQAAQQALKQSRKEDNERDIEMQDVDAEAQPHDLLPIPQPSVEDFVDSKPHVKNITSVLPKWLAEPITVDPNTTVEFSSLNISSKLVERLQKQNITRGFAVQAAVLPLLLQDGRHGPMYSYGGDVCVSAATGSGKTLSYVIPIVQCLSHRTVPRLRCVVIVPTRELTVQVAKTFEYYMSGAGLQVCAWTGQKSLRHETYQLNGDENECRIDVLVSTPGRLVDHIRNDESFSLQHLRYMVIDEADRLLDQSFQDWVDTVMMEISHPKCLQNKSNILDLDQNISPTFLPDIDTLLPYRLPSPLQKLVFSATLTRDPSKIASLKLHNPRLVLVQNKDMEVDDGGEIEDDAIVFSVPPTLQEYHVSVSSEKPILLYHLIHSKNLTNILCFVKSNEAAARLHRLLELIHESLNQSFSCGLFTSSLSRDERKKIISRFATGDLNLLVCSDLMARGIDVANTQNVINYDPPLSVRSYVHRIGRTARAGREGFAWTLVQSHEGHHFSKLVKQLRRTLPIKRIKIEFSHISEEFVVAYDKALEALRVEVFNSRYPQQKSFLT	604	9	1.49007
Q9URY1	reviewed	PPK16_SCHPO	Serine/threonine-protein kinase ppk16 (EC 2.7.11.1) (Meiotically up-regulated gene 92 protein)	ppk16 mug92 SPAC890.03	Schizosaccharomyces pombe (strain 972 / ATCC 24843) (Fission yeast)	Dikarya; Ascomycota; Taphrinomycotina; Schizosaccharomycetes; Schizosaccharomycetales; Schizosaccharomycetaceae; Schizosaccharomyces; Schizosaccharomyces pombe	Cytoplasm {ECO:0000269|PubMed:16823372}. Note=Located at the cell tips and the septum.	MKKNEKANISASYNDLIATICNPRISDVGTYRIESVVGEGSFGKVYLAAHLLTNTKVVLKSSCRKQAIILAREIHHHRRLLHPNITRLYEVVCTEDRIYLAMEYCPNGELYDWVAREKRLDEKTTCRIMWQLCCAIQYLHRQGCVHRDLKLENIFLDKAYNVKLGDFGFSRDSDCSRRTFMNTRCGTVAYCAPELVQGHKYIGECVDIWSLGIIMYALLIGRLPFDEDDVSLTEQKIINECPQYPETLSKNSSSLLKSLLCKDYRLRPSIDQIISHPYFKENGYHSSSIRDPRPSSKAEEKVRKRLEFVGVDMDQLNASISQQRCDMFYGWWLLLLEKEMRKENKKKKGLFHLHKGSSSAVHIAPATPSLKTAQVSVMSNNQDSLKSRHTSSDSSNSLLSTFRSWLFDPKQKHTADTLSSSAIRPRTPSPSAENYLTQENFDSDNLSESLDNSVENLTVFPSINSFGRRHSNLPQTTHVDTGEQNTPFTPPLLKTVNLDGNKDFTFPSNSQNSPSKSSNLSINIDIPPSPLQNTVISPQPTRRSRTPIRSLSGRSSVASSRNSSRTRSYSNVSSASSNSLISIISSKPSSSTVQRQTPFHSPFERLHKSFHFPSGEPFNTRINATAIFTVGSGRKNPQSSSSLMFNQSSVKEEEEPEETSFSDSSKHFTDLL	672	10	1.4881
Q9UT59	reviewed	YKJ7_SCHPO	Putative uncharacterized oxidoreductase C513.07 (EC 1.1.1.-)	SPAC513.07	Schizosaccharomyces pombe (strain 972 / ATCC 24843) (Fission yeast)	Dikarya; Ascomycota; Taphrinomycotina; Schizosaccharomycetes; Schizosaccharomycetales; Schizosaccharomycetaceae; Schizosaccharomyces; Schizosaccharomyces pombe	Cytoplasm {ECO:0000269|PubMed:16823372}. Nucleus {ECO:0000269|PubMed:16823372}.	MSGKLVLVTGVTGFIGAHVAEQLLQAGYRVRGTVRSMEKADELIRLNPGLKDKIEFVIVKDVSASNAFDGVLKDVELICHIASPFFVENVTDNKSQLLDPAVKGTLGILEAAQGVKSIKRIVITSSFAAVGNFQIDPHNNKVYTEKDWNPITYEEALTTDNGIVAYCASKKLAEEAAREYVKEKKPSYDICTINPPYVYGPPIHPMKNMDSLNTSNQIFWKLIDGSKEATPFYYYYVDVRDVAAAHVFALENAKLSNGRMLVSKGVFTTGDICKVLRKEFPNKSDVIAEPVDITVDPSFFKLDNSFSKSLGFKYHSDEECYVDTAKKLWERAEEFK	336	5	1.4881
Q9HGP1	reviewed	YNK4_SCHPO	Uncharacterized protein C29B5.04c	SPBC29B5.04c	Schizosaccharomyces pombe (strain 972 / ATCC 24843) (Fission yeast)	Dikarya; Ascomycota; Taphrinomycotina; Schizosaccharomycetes; Schizosaccharomycetales; Schizosaccharomycetaceae; Schizosaccharomyces; Schizosaccharomyces pombe	Golgi apparatus {ECO:0000269|PubMed:16823372}.	MFRSFGRLFRGSEESPTINDLTSITIYPQCFISTGKEYGSEPKHISVHVRGWVYENPDLNNLGRKDRLMLNLLRRYVGLPPKSKETGTYPEKDDENTNLQVVVDTKAQLNVNVNDGKPNDIELSSTSKTENDPPLSLHTTPDDLQGNGVNVPNPSLSASRSWYQSGYGISGFFNRIMTPSVNSQYISTIGLAKCEEYFEERSLASLQRGLKDEFVLVKIYATDKNFEQKVVAEFNVATNVEGYFIIDEVIPFYTTKNNKFSVEAVLLQSTSEDKVIKAYMSEVPVLDRNGISIISDIDDTVKNTRVIEGPRKVGETTLLAPLNTQTIEGVSDWFRVMTNLNATVHFVSNSPWQLWPTLSKFFTNDNMPYISSIYLRHFNGVLQNIIEPAAARKRSSLLTAIRSLGDRKIVLIGDNGEQDLQIYAEMAACFPERILGIFIRDVMSDFCGVLKKQTTKSNSLPEVVQTKPFATSTPDTPLKEFTTTLKDVDNEQASEFYQLEKEPDTVPSTFILHRYYTYRIFVEDRANKTRKPVVQVEHAASKLENVHILCDYCKHKCSNIMEQDWFVQLARARGVIPLHIPIVIWFNGEEPISFTEDLLKSAFAS	605	9	1.4876
P87176	reviewed	SLX8_SCHPO	E3 ubiquitin-protein ligase complex slx8-rfp subunit slx8 (EC 2.3.2.27) (RING finger protein slx8) (RING-dependent E3 ubiquitin-protein ligase slx8) (RING-type E3 ubiquitin transferase slx8) (Synthetic lethal of unknown function protein 8)	slx8 SPBC3D6.11c	Schizosaccharomyces pombe (strain 972 / ATCC 24843) (Fission yeast)	Dikarya; Ascomycota; Taphrinomycotina; Schizosaccharomycetes; Schizosaccharomycetales; Schizosaccharomycetaceae; Schizosaccharomyces; Schizosaccharomyces pombe	Nucleus {ECO:0000269|PubMed:10759889, ECO:0000269|PubMed:17762865}.	MPPAHKRDTNVRNLSAPYNIPSQSARVAAGNAAINRRRSSPVENSPGNGFPVSEDATDYPSGTTSENESLPLNRAPRSLREVASELAQEETLPVETSDLNIDVESEVFDLEDINFQNDADDINQRFTYNNHPASVENSLTNVNSIHAQPTTISDMIDLTDETSYDPRKQKFEQGKNPSTTNAEIEKEEPSKKQVVPSSQRLADYKCVICLDSPENLSCTPCGHIFCNFCILSALGTTAATQKCPVCRRKVHPNKVICLEMMLGSQKKKS	269	4	1.48699
O94271	reviewed	YORN_SCHPO	Uncharacterized RING finger protein P8B7.23	SPBP8B7.23	Schizosaccharomyces pombe (strain 972 / ATCC 24843) (Fission yeast)	Dikarya; Ascomycota; Taphrinomycotina; Schizosaccharomycetes; Schizosaccharomycetales; Schizosaccharomycetaceae; Schizosaccharomyces; Schizosaccharomyces pombe	Cytoplasm. Nucleus.	MLNGEKSALGEMPSNSNSSSKLNAKSPNFIPSSSNIPRSSAKTKEHSADRKPHRNSEKKTQGMPRKNQQLASSERKTKNKKRLEKQSSAIADSIGESLDDPQTVYDEHLFDILSARTNKRGQINLNHLLNFQFTPRTNSNAFSAPPRRSRGYNTYGQGSGHHPMDKSRYVNANYRFVVSPIGDYQSQKLDPDSPVKWEDVWQVLCSSDFQLAACPFCLEEKPVAARMSRCGHVYCFSCLLRFVETPTAAEVKAAETSGTKIVKCGHRSCPICWDSIRLRDVHPIRWVEDKEFQKLEEGKSVCLRLYQRNNGSILAFPRSCRSFALDGSFHSDEIPNFTMSGAAYARIIIGSHDYMVQQHLLEIEQLQQIAAEDISLYGSADTYYERITQILLDRISSLSESVNEQNIKSLQTDIDNLCLQSNSLKQLSEVDDLNDVSGSEIADAYLFYQPFAHSHIYLSPLDIRILKSAFGSYENFPDELVPRVERISSGHLVNSELRQRFKYMAHLPEGCEVAFIECDWSKIIPKEVLLTFKSEISKRRKQRKAQEMREERYRQRAERDTEEQIYSELNMQRPVPKTVVHEDPAEAFPTLGSHHQFESTDEVNTDESTLSTAKTVWGTRALANIQNDTDDQDDLDGWKVDWDKVAQLSAPSKNSKNKKKKKLVLLSTGAAHR	673	10	1.48588
O74764	reviewed	SPB4_SCHPO	ATP-dependent rRNA helicase spb4 (EC 3.6.4.13)	spb4 SPBC24C6.02	Schizosaccharomyces pombe (strain 972 / ATCC 24843) (Fission yeast)	Dikarya; Ascomycota; Taphrinomycotina; Schizosaccharomycetes; Schizosaccharomycetales; Schizosaccharomycetaceae; Schizosaccharomyces; Schizosaccharomyces pombe	Nucleus, nucleolus {ECO:0000250|UniProtKB:P25808}.	MSFQSINIDKWLKNAVAAQGFKKMTPVQANAIPLFLKNKDLVVEAVTGSGKTLAYLLPCFDKVTRRDTDETGLGALIVAPTRELATQIFNVTKELLAYQPDSLDGGKKLVADMYIGGKGTLTNDLASFREKNPSVVIGTPGRLNEMLSHISSKHLEILILDEADTLIDMGFQRTLQSIISQLPKQRRTGLFSATMNDTVSSFLKIAGLRNSVRVSVTVTSKKIDTRTPSSLAIQSLVIPPIYKVQCMIHLLCTIEYEKAIVFFSSCASVEYFNSLFLTYKLPFEIVALHGQQVQSNRSRNFEKFKKSNKKTVLFTTDIASRGLDIPNVDFVLQLDPPLDPKSFSHRCGRAGRAGRAGVAIVLLNDGREEEYEELLRVRKVPITRIDTPIEALDLSRLKVLTHELRKIVSKDRDLYDKGLRAFVSHVRAYTKHHASFIFRIKDLDLGQLATAYALLHLPKMPELKDTEISENIFKKFDIDYATIPYRDQVREQARRRRLEVEKTEPKKLARPAKIKNEAWSKQKEVKEKRNTRREKRKSKKEFLKAQKNEASNNLKQEIVSKAGAQETENDDLIDEESDALSELEEDYRQLKKSKKRKNQASFGFSM	606	9	1.48515
Q9P7G9	reviewed	KAPS_SCHPO	Adenylyl-sulfate kinase (EC 2.7.1.25) (ATP adenosine-5'-phosphosulfate 3'-phosphotransferase) (Adenosine-5'-phosphosulfate kinase) (APS kinase)	met14 SPAC1782.11	Schizosaccharomyces pombe (strain 972 / ATCC 24843) (Fission yeast)	Dikarya; Ascomycota; Taphrinomycotina; Schizosaccharomycetes; Schizosaccharomycetales; Schizosaccharomycetaceae; Schizosaccharomyces; Schizosaccharomyces pombe	Cytoplasm {ECO:0000269|PubMed:16823372}. Nucleus {ECO:0000269|PubMed:16823372}.	MATNITFHPGSVTKEERIKFVGHPGMTIWMTGLSASGKSTIACALEQYLLQRGVTTYRLDGDNVRFGLNSDLGFSEQDRNENIRRIGHVAKLFADACVVAVTSFISPYRKDRDQAREFHKKDGLPFIEVYVECPVEVAEQRDPKGLYKRARAGEIKEFTGISAPYEAPISPEIVVSSHTQSIEECVEKIVNYLLEKDLITLK	202	3	1.48515
P28745	reviewed	RCC1_SCHPO	Protein pim1 (Poly(A)+ RNA transport protein 2)	pim1 dcd1 ptr2 SPBC557.03c	Schizosaccharomyces pombe (strain 972 / ATCC 24843) (Fission yeast)	Dikarya; Ascomycota; Taphrinomycotina; Schizosaccharomycetes; Schizosaccharomycetales; Schizosaccharomycetaceae; Schizosaccharomyces; Schizosaccharomyces pombe	Nucleus.	MTSNRSTRSSTKREEVSKNGVEKRELDESDVMKNGKKPVKRAKVSSLPKPVRVPGSAKRINKIPELPTERLNVYVFGSGSMNELGMGEEEMDVVYRPRLNPILSTDKVGVVDLAVGGMHSAALSHDGRVYTWGVNDDYALGRLTKDQKDENGDKVDNDLLEGTPSKVEGALSHLRVTKVICSDNLTAAITDNGCCFTWGTFRCSDGVLGYSDSQKRTAEPTQMRLPEICQLATGTDHIIALTTTGKVYTWGNGQQFQLGRRMLERRRLQGLTPQPLALKNIISVGAGSYHSFAIDNKGRVYAWGLNITRQCGIEVEDEEEGAVITKPTLVDALEGYNVKSITGGEHHTLALLEDGRVLAWGRDDRHQLGIPDNALPETVVKDEKGNNYYLSTPTIIPGLTNVIQVVCGTHHNLAVTSDGKVYSWGSAENYEVGQGDNDEDVAVPTLVRSKAIKEVAIRVAGAGGQFSIIAGIPNASEEPVANGIKSEPENEKKLKTEETSKTDDSPVTDAKPDVTSNGEPSTATSESKDSVLEPSSTTA	539	8	1.48423
P22774	reviewed	HSP7M_SCHPO	Iron-sulfur cluster biogenesis chaperone, mitochondrial (EC 3.6.4.10)	ssc1 ssp1 SPAC664.11	Schizosaccharomyces pombe (strain 972 / ATCC 24843) (Fission yeast)	Dikarya; Ascomycota; Taphrinomycotina; Schizosaccharomycetes; Schizosaccharomycetales; Schizosaccharomycetaceae; Schizosaccharomyces; Schizosaccharomyces pombe	Mitochondrion matrix {ECO:0000305|PubMed:26545917}.	MISSRFTNVVRSGLRFQSKGASFKIGASLHGSRMTARWNSNASGNEKVKGPVIGIDLGTTTSCLAIMEGQTPKVIANAEGTRTTPSVVAFTKDGERLVGVSAKRQAVINPENTFFATKRLIGRRFKEPEVQRDIKEVPYKIVEHSNGDAWLEARGKTYSPSQIGGFILSKMRETASTYLGKDVKNAVVTVPAYFNDSQRQATKAAGAIAGLNVLRVVNEPTAAALAYGLDKKNDAIVAVFDLGGGTFDISILELNNGVFEVRSTNGDTHLGGEDFDVALVRHIVETFKKNEGLDLSKDRLAVQRIREAAEKAKCELSSLSKTDISLPFITADATGPKHINMEISRAQFEKLVDPLVRRTIDPCKRALKDANLQTSEINEVILVGGMTRMPRVVETVKSIFKREPAKSVNPDEAVAIGAAIQGGVLSGHVKDLVLLDVTPLSLGIETLGGVFTRLINRNTTIPTRKSQVFSTAADGQTAVEIRVFQGERELVRDNKLIGNFQLTGIAPAPKGQPQIEVSFDVDADGIINVSARDKATNKDSSITVAGSSGLTDSEIEAMVADAEKYRASDMARKEAIENGNRAESVCTDIESNLDIHKDKLDQQAVEDLRSKITDLRETVAKVNAGDEGITSEDMKKKIDEIQQLSLKVFESVYKNQNQGNESSGDNSAPEGDKK	674	10	1.48368
Q10251	reviewed	IF2P_SCHPO	Eukaryotic translation initiation factor 5B (eIF-5B) (EC 3.6.5.3) (Translation initiation factor IF-2)	SPAC56F8.03	Schizosaccharomyces pombe (strain 972 / ATCC 24843) (Fission yeast)	Dikarya; Ascomycota; Taphrinomycotina; Schizosaccharomycetes; Schizosaccharomycetales; Schizosaccharomycetaceae; Schizosaccharomyces; Schizosaccharomyces pombe	Cytoplasm {ECO:0000250|UniProtKB:P39730}.	MGKKGKKSGYADWEDDLGEDISGQNEYLDNTSQDSPQNDELAEKSENLAVSSEKTTSKKKKGKKNKGNKNQVSDDESQELESPQGPKELTAVTELDDDEFDYKPKKGKKGKKSKKVEEDDEPQEIESPQGPKELTAVTELDDDEFDYKPKKGKKGKKAQNNNESEAAAPPEIPEVRVKTKKEKEREKKEREKLRKKQQQAKKKGSTGEDTLASSEVSSEVDISTPAENDSSAKGKQAAGSKRKGPNVTALQKMLEEKRAREEEEQRIREEEARIAEEEKRLAEVEEARKEEARLKKKEKERKKKEEMKAQGKYLSKKQKEQQALAQRRLQQMLESGVRVAGLSNGEKKQKPVYTNKKKSNRSGTSSISSSGILESSPATSISVDEPQKDSKDDSEKVEKETEVERKEENEAEAEAVFDDWEAALEEPEVAENNEVVTEKKETDIKSDAVEHSIKDKEDSKTDKVDDIPQAAPAESNVSESDLRSPICCILGHVDTGKTKLLDNLRRSNVQEGEAGGITQQIGATYFPIESIKQKTKVVNKKGKLQYNIPGLLIIDTPGHESFTNLRSRGTSLCNIAILVIDIMHGLEPQTIESIRLLRDQKTPFVVALNKVDRLYGWHSIKDNAIQDSLSKQKKAIQREFRDRVESIILQLNEQGLNAALYFENKNLGRYVSLVPTSAQSGEGVPDLVALLISLTQTRMSDRIKYITTLECTVLEVKVIEGLGATIDVILSNGVLHEGDRIVLCGMGGPIITTVRALLTPQPLKEMRVKSAYVHHKEIKAAMGVKICANDLEKAVAGSRLLVVGPDDDEEDLAEEIMEDLENLLGRIDTSGIGVSVQASTLGSLEALLEFLKQMKIPVASVNIGPVYKKDVMRCATMLEKAKEYALMLCFDVKVDRDAEDLAEQLGVKIFSANVIYHLFDAFTAHQKKILEQKREESSDVAVFPCVLKTVAAFNKRDPIILGVDVVEGVLRINTPIVAVKQLPNGEPQIIELGRVASLEMNHKPVDKVKKGQAGAGVAMKLESSGSQILFGRQVTESDALYSHITRQSIDSLKDPAFRDEVSRDEWQLIIQLKKLFGII	1079	16	1.48285
P87061	reviewed	TEA1_SCHPO	Tip elongation aberrant protein 1 (Altered polarity protein 8) (Cell polarity protein tea1)	tea1 alp8 SPCC1223.06	Schizosaccharomyces pombe (strain 972 / ATCC 24843) (Fission yeast)	Dikarya; Ascomycota; Taphrinomycotina; Schizosaccharomycetes; Schizosaccharomycetales; Schizosaccharomycetaceae; Schizosaccharomyces; Schizosaccharomyces pombe	Cytoplasm, cytoskeleton {ECO:0000269|PubMed:12034771, ECO:0000269|PubMed:15809031, ECO:0000269|PubMed:15936270, ECO:0000269|PubMed:16823372, ECO:0000269|PubMed:9200612}. Note=Present at both poles of the cell throughout the cell cycle whether they are growing or not. Located at the ends of microtubules growing towards the cell poles. An intact microtubular skeleton is required to maintain the location at the cell tips; on the other hand, a normally organized actin cytoskeleton is not required.	MSFLFKRNKGSAHKPTKPNFSKTSTTPSTSQLKHSHESNVKMSTSTVTEHRKKPTGSGSHITASPWSKLTVRGSSNVLPRYSHASHLYAEGGQEIYIFGGVASDSQPKNDLWVLNLATSQFTSLRSLGETPSPRLGHASILIGNAFIVFGGLTNHDVADRQDNSLYLLNTSSLVWQKANASGARPSGRYGHTISCLGSKICLFGGRLLDYYFNDLVCFDLNNLNTSDSRWELASVVNDPPPARAGHVAFTFSDKLYIFGGTDGANFFNDLWCYHPKQSAWSKVETFGVAPNPRAGHAASVVEGILYVFGGRASDGTFLNDLYAFRLSSKHWYKLSDLPFTPSPRSSHTLSCSGLTLVLIGGKQGKGASDSNVYMLDTSRFRLGSVPTTSGRQRNTSFFSNSTGNTNPSAFNGLLTSSRIPSYNGSKVRSTSHPSRQQYIGSSNSRFNTRHQTISTPVSGRASNDLPSPVVPTRSNSSSILQPSYNLNSHSSDRRNTNDDDQSSLNSQQLSNQAKAQGEVSPTLSFVPSSHSMEQGNGSVASANNAQSEAATRSINSISEVSEVRFPEQSSVKTVDERKSLDGRITSVTLETLVEKYSELSKQQIVEWFKSKLYEILRDSASKIDSLTEKLKVANAEKNAALCEAALEKVPLAKHNKLSDGTFSTPDKENVQSTNDAHIMQENFSLHKALEVMRETSSDLDKQLKDATASQKELIVQTSSFQKELVEERERHNAISKRLQEIESLYRDRELLVTNLEDQLVDQTVTINKFAFERDQFRERSMGFENTIKDLTRKMEATDMLNVSLHESLRSVQTENSELVTEMALLKAELVKKQAIIDANANIYDKLTADHTNYETVSADINQNLKETLDKLLNGSSDFKNNEIELLHDQIRITNAKLEKREKLINASKYIEDTLRSEIQEAAEKVSNLEFSNFNLKEENSNMQLQLMKALEQRNTGAKQLVNLRMQLSTATSELDMLKLKLRTTALALEESPDDYSDILSILRADMSPFHDLHKQCGVLIDTLNGVKRGFGIFEKKFTDYHKFLENISDKLKSEEDTSLETPIHENQSIQSDQIKEVGEVLSAIKSLSDSVMLLKNQIDDLAKEKLPLSSSDDEKVNIKEKTDFMKLLVKSGLSNPPAKEPVHDNEN	1147	17	1.48213
O13833	reviewed	CID1_SCHPO	Terminal uridylyltransferase cid1 (TUTase cid1) (EC 2.7.7.19) (EC 2.7.7.52) (Caffeine-induced death protein 1) (Poly(A) polymerase cid1) (PAP) (Poly(U) polymerase cid1) (PUP)	cid1 SPAC19D5.03	Schizosaccharomyces pombe (strain 972 / ATCC 24843) (Fission yeast)	Dikarya; Ascomycota; Taphrinomycotina; Schizosaccharomycetes; Schizosaccharomycetales; Schizosaccharomycetaceae; Schizosaccharomyces; Schizosaccharomyces pombe	Cytoplasm {ECO:0000269|PubMed:12218190}.	MNISSAQFIPGVHTVEEIEAEIHKNLHISKSCSYQKVPNSHKEFTKFCYEVYNEIKISDKEFKEKRAALDTLRLCLKRISPDAELVAFGSLESGLALKNSDMDLCVLMDSRVQSDTIALQFYEELIAEGFEGKFLQRARIPIIKLTSDTKNGFGASFQCDIGFNNRLAIHNTLLLSSYTKLDARLKPMVLLVKHWAKRKQINSPYFGTLSSYGYVLMVLYYLIHVIKPPVFPNLLLSPLKQEKIVDGFDVGFDDKLEDIPPSQNYSSLGSLLHGFFRFYAYKFEPREKVVTFRRPDGYLTKQEKGWTSATEHTGSADQIIKDRYILAIEDPFEISHNVGRTVSSSGLYRIRGEFMAASRLLNSRSYPIPYDSLFEEAPIPPRRQKKTDEQSNKKLLNETDGDNSE	405	6	1.48148
Q7LKV1	reviewed	YK98_SCHPO	Uncharacterized protein C20H4.08	SPAC20H4.08	Schizosaccharomyces pombe (strain 972 / ATCC 24843) (Fission yeast)	Dikarya; Ascomycota; Taphrinomycotina; Schizosaccharomycetes; Schizosaccharomycetales; Schizosaccharomycetaceae; Schizosaccharomyces; Schizosaccharomyces pombe	Cytoplasm {ECO:0000269|PubMed:16823372}.	MSVPIDRINTVDTLANTLESNLKFFPEKIHFNIRGKLIVIDRVELPILPTTVLALLFPNGFHLLLKHEGGDVSSCFKCHKIDPSICKWILDTYLPLFKKSNNAYPSKIAFNPISNTTLVLFLTECCNIYLFSENKKPVDQKIRSDLLEQTFKNNDVFESADKKKIRKGLSDGPLVDALQHCGFRYNDKWAKRVKEPKLMSLMSYIITTVESSSLSEEFLSKILKLWGQPGNKCWWINEVIKVNGSLINVWRRKQWLLEVTIMGNRENSQD	270	4	1.48148
Q9US33	reviewed	SAT_SCHPO	Putative serine acetyltransferase (EC 2.3.1.30)	SPAC1039.08	Schizosaccharomyces pombe (strain 972 / ATCC 24843) (Fission yeast)	Dikarya; Ascomycota; Taphrinomycotina; Schizosaccharomycetes; Schizosaccharomycetales; Schizosaccharomycetaceae; Schizosaccharomyces; Schizosaccharomyces pombe	Cytoplasm {ECO:0000269|PubMed:16823372}. Nucleus {ECO:0000269|PubMed:16823372}.	MTVQTAERTITLVQAIWPKLRKEAEKQCEVNPWLAKDLARKILSKKTLRESLSCVLALPLDHVTGSSESMENWFYSILGLNDEKIIRSAMIDLDRLYTTNPACPDLISAFLSFRGFHALQLYRIAHGLWSEGDKTSAVLVQNWTAVAYGVDIHPAASIGDGLFLDHALGIVIGETAIVEDGVSIWHNVTLGSTFKDSGARHPVIRKNAMLCTGATVLGRVEVGENAVVAAGALVTKDVAPNRLALGSPARDVGPVPQYFGALTNPNCTNK	270	4	1.48148
Q9Y7U7	reviewed	SND1_SCHPO	Staphylococcal nuclease domain-containing protein 1 (4SNc-Tudor domain protein)	snd1 sn4tdr SPCC645.08c	Schizosaccharomyces pombe (strain 972 / ATCC 24843) (Fission yeast)	Dikarya; Ascomycota; Taphrinomycotina; Schizosaccharomycetes; Schizosaccharomycetales; Schizosaccharomycetaceae; Schizosaccharomyces; Schizosaccharomyces pombe	Cytoplasm, cytosol {ECO:0000269|PubMed:16823372}.	MSQYVSSMIKYAQSGDSFNILIKDNAKKITEKQFSLAYVECPRFRREGDEPFAFEAQEFSRRLVVGRPASVSTLYVIPTSKREYGRIRTSEFDLAESLLREGLAKLRPEATRNEGTSENSYFVSLEEAQDHAQQYKLGIWGPSDDVVVTEKANPANPAKFLKAHKGKKLNGIVETIRNGDQVRVRLFLSPKQHQLVTISLAGVRCPRSTFTATSPEQTSSEQEPCGDEAKQFVVTRLLQRNVVIELLDLAPNGVSFLGNVLHPAGNIATFLLSSGLGRVADNHISALGPETMQSLRTIERKAKISRLGIWKNISVSIPDINSLSLKDYSAVVSRVISTDTLEVRKDNGVECRIQLSSIRHPRPSNEKEAPYQLEAREFLRKKIIGKRVQVSLDFIRPGQNDLPAINNCTVKLSDGTNVALMVVKSGYATVIRYRMDSVDRSPIYDFLIEAEKAAQEGRKGMWSGKKPAYENIVNASESSLRSRQYLSSLQRTRKLSVIIENVISGSRFRCFCPKENCYFMFACAGIRTPRTARNDQEKGEPFAEESLSLAKSLLQHDAQVEILSVDNNGCFLGDIYVNHDTNFALKLLSQGLAWCQGYASQSNVQYSQYHDTEAAAKEQKVGMWHDYVPPEKKAASTEKESENTVKEPIYLDIVLSDIAEDGKFSFQIIGTGIQQLETLMSDLGSLKKSFKPSEKINVGMNVAAISALDNAMYRGRVLRCDRENQAADVLLYDYGSVEQIPFKNISSLPDTYTKLKPQAQLARLSYVQLPPPSSDYYEDARLVFRELAMNKGLVAKVDGHEGNVYSVTLYNPSDGSDFSDCINAQLVALGMASVIPKKKTSHFEKDTASLNILEEHQQEARLNHIGFWVYGDPLEYED	878	13	1.48064
Q9UT57	reviewed	CFD1_SCHPO	Probable cytosolic Fe-S cluster assembly factor SPAC806.02c	SPAC806.02c	Schizosaccharomyces pombe (strain 972 / ATCC 24843) (Fission yeast)	Dikarya; Ascomycota; Taphrinomycotina; Schizosaccharomycetes; Schizosaccharomycetales; Schizosaccharomycetaceae; Schizosaccharomyces; Schizosaccharomyces pombe	Cytoplasm {ECO:0000269|PubMed:16823372}. Nucleus {ECO:0000269|PubMed:16823372}.	MDKVQHVILVLSGKGGVGKSSVTTQLALSLHDSKVYSRPLKTGILDIDLTGPSIPRMFGKDAERNRIHQSSAGWVPVYTDETKEIGLMSLGFLLTSKNDSVVWRGPKKAAMIRQFISDVSWGELDFLIIDTPPGTGDEHLTIVESLLSETSTVRDVPIDGAVIVTTPQGIATLDVQKEIDFCKKASIKILGIVENMSGYICPHCADCTNIFSSGGGLTLSEKYKLPFLGSVPIDPKFGEMIENLTPDSNIVHLYSKTEMSKKFSFITNEFLNQLYGPRKLDTITTISGHTGRLWSVAAHPMLPLFATSSQDKSVRIYNSNTYNLVHVIDGFHTRSIRRVAWRPIERPVLAVASFDSVVSINEKIDDDWECTAALEGHENEVKCIAWSCNGNYLATCSRDKSVWIWEATEDDEFDCLAVLQEHTQDVKVVTWHPTEDLLVSGSYDNSICFWRDDGDDWALTCQLQGHTNTVWALAFSPNGNTLASADNDGNVFLWIKISSNEDVATIDSTNILRPALQEEWKQQTSLPHIHKGAVYTISWMNDATLCSAGGDGKIVVYQREKHDEALWHVAYEQDHAHGVYEINSLEYLRDDRLLSGGDDGECRVWSFK	608	9	1.48026
P40976	reviewed	LYS2_SCHPO	L-2-aminoadipate reductase (EC 1.2.1.31) (EC 1.2.1.95) (Alpha-aminoadipate reductase) (Alpha-AR) (L-aminoadipate-semialdehyde dehydrogenase)	lys1 SPAP7G5.04c	Schizosaccharomyces pombe (strain 972 / ATCC 24843) (Fission yeast)	Dikarya; Ascomycota; Taphrinomycotina; Schizosaccharomycetes; Schizosaccharomycetales; Schizosaccharomycetaceae; Schizosaccharomyces; Schizosaccharomyces pombe	Cytoplasm {ECO:0000269|PubMed:16823372}.	MSQTAPSDTEYNQRLERWSERLKSQTISHLPTDYSRPVPSRLVEAVFERTLPEDAKTALIKVYVAAQAKGILVTPFNILLTIFIILVSRMTGDEDISIGTSSENAIPFVLRTFIQPSDSFLDLLAKVCDLEKEGSSDAVDFSDLINFLNAKLSKKDDPRKTLVHLRFYNAPDAPSENFLSTTGLDVDLTVLVSVKKPSDQLTSLRSQFTFPDLQLKLIYNQLLFSESRVNIVADQLLKLVVSASKDVTGPIGALDLMTPTQMNVLPDPTVDLDWSGYRGAIQDIFASNAAKFPDRECIVVTPSVTIDAPVTSYTYRQIDESSNILAHHLVKNGIERGDVVMVYAYRGVDLVVAVMGVLKAGATFSVIDPAYPPARQIIYLSVAKPRALVVLEDAGVLSPTVVEYVEKSLELKTYVPALKLAKDGSLTGGSVSKGADDILQHVLHLKSEQTGVVVGPDSTPTLSFTSGSEGIPKGVKGRHFSLAYYFDWMAQEFNLSESDRFTMLSGIAHDPIQRDIFTPLFLGASLIVPTAEDIGTPGQLAQWANKYKVTVTHLTPAMGQLLAAQADEPIPSLHHAFFVGDILTKRDCLRLQVLANNVNVVNMYGTTETQRSVSYFVVPARSQDQTFLESQKDVIPAGRGMKNVQLLVINRFDTNKICGIGEVGEIYLRAGGLAEGYLGNDELTSKKFLKSWFADPSKFVDRTPENAPWKPYWFGIRDRMYRSGDLGRYLPTGNVECSGRADDQIKIRGFRIELGEINTHLSRHPNVRENITLVRRDKDEEPTLVAYIVPQGLNKDDFDSATESEDIVVNGLKKYRKLIHDIREYLKTKLPSYAIPSVIVPLHKMPLNPNGKIDKPALPFPDTSQLAAASRSHSKHGVDETLTATERDIRDIWLRIIPHATDVNKKASFFDIGGHSILATRLIFELRKKFAVNVPLGLVFSEPTIEGLAKEIERMKSGEMISVMDIGKEETREPEIEYGKDALDLVDLIPKEFPTSKDLGIDEPKTVFLTGANGYLGVFILRDLMTRSSNLKVIALVRASSEEHGLKRLKDSCTAYGVWDESWAQKISVVNGDLALENWGIEERKWNKLTEVVDYVIHNGALVHWVYPYSKLRGPNVMGTITALKLCSLGKGKSLSFVSSTSTVDTEYYVNLSNEITSKGGNGIPESDPLQGSSKDLHTGYGQSKWVSEYLVRQAGLRGLRGVVVRPGYILGDSKSGAINTDDFLVRMVKGCIELGLYPNINNTVNMVPADHVARVVTASAFHPEQGVIVAHVTSHPRLRFNQFLGTLSTFGFNTKLSEYVNWRIALERFVINESHDSALYPLLHFVLDNLPANTKAPELDDTNTREILKRDASWTNVDVSNGAAILEHEMGLYLSYLVAIGFLPKPTLEGKKLPEVKINEATLEKLASAGGRGGAPTH	1419	21	1.47992
O42882	reviewed	YFQ5_SCHPO	Uncharacterized protein C8E11.05c	SPAC8E11.05c	Schizosaccharomyces pombe (strain 972 / ATCC 24843) (Fission yeast)	Dikarya; Ascomycota; Taphrinomycotina; Schizosaccharomycetes; Schizosaccharomycetales; Schizosaccharomycetaceae; Schizosaccharomyces; Schizosaccharomyces pombe	Cytoplasm {ECO:0000269|PubMed:16823372}. Nucleus {ECO:0000269|PubMed:16823372}.	MASPPILSRESPVLGLEEEKKSDGGNSEVNIDPSASSSLKEDVDGEEGADTKIDPHLLEEDDLNPVEDYDSKNQKVVEASKLDLDATSTVWAESLSINREASISQSGIVDNEMEKKVEEEEEFDEFDDFGEFEHDIPICTFMGDWQDDFQDAVNSVFGLPETPKTIEESSLDPDRILSLWQKLIEMPVLQRPDWLRSSIRHIFLVTMGLPVDLDELLPTPSTQGSFNSSRTIELSSVTLPKSEDEPYLDYSAARRLCSINKDALTHRSHESLQQHIELLESTLQQAVEVARYWTDKRDSALSDKLLYETVVDDLVQHSKRLRNSGRKFLSRRSTSSHK	338	5	1.47929
Q9P7Y4	reviewed	MED14_SCHPO	Mediator of RNA polymerase II transcription subunit 14 (Mediator complex subunit 14) (Mediator of RNA polymerase II complex subunit pmc1)	med14 pmc1 SPBC1A4.10c SPBP23A10.01c	Schizosaccharomyces pombe (strain 972 / ATCC 24843) (Fission yeast)	Dikarya; Ascomycota; Taphrinomycotina; Schizosaccharomycetes; Schizosaccharomycetales; Schizosaccharomycetaceae; Schizosaccharomyces; Schizosaccharomyces pombe	Nucleus {ECO:0000250}.	MEPPAIPHITEGFYPLPEIVETFSHHVLQELVSLAEVLPSMSNVEKKKKILDWLLRSRAFTMRLLVLARWVHLSPSVHRCIDVVAFLQGQKFCFQNLVHVLQDIRYQLSFARLRNSDLVTALDILSTGTSLRLANAPTSKLYMLSESPLSTKQILQTLHALNMLIRIRLSLYEIIPTPFQHFTIANGRCTFTVPNEFSVSLTTNSQDPKSTGISFQWIVVDFQFHLPDFSSTPAKYRVFIELHLNEEIAAAFVLQKPILPLIYNILHKFCLYQRLNLLSQQTFQLSRESWLGHLRGVYDEKPPRLRLYYWPQLNVKKEGKPGKIGHYIHIFVNTQPISAFERTLSSKRSSCEYDHFLLLVEWHHDGIVEHVPLDDHMDAQHLLLLITQKHAQLILEQIRKELHPNIFSEHVGGGLKIHVFDNEIIVKVNSVTGRLVLSSSASPLSPPRHLRAAEKNIALNTQPPAQILNRLYFFCIQTQLLEVAQCAELHAVQGYYSFPYLTFSKGKWRKDGDSLWVLAYNVESNSWSVRLLNAAGQTLYTQDVHTTKGTLSIESFSRLSYLLEVQILLFNVQTACQARGMPFEYLPIPPKALIEDDFTTYVQTGCLCIMMPSSNEDMLPVVFVRAHDGQLIFDSRIKGKLPYQSETETEKNCYIDWRTGRITIRVQNFSSFEKTWIGLLKLVALSKTSAFNVDCITLKHVDFTYLDDEKFRATIHDDNTFTLHFFNRHSPFHLISQFLQDTFSDGPSAIQPLRVIMDRTRGVLVAQELGYVVLARSLRQYRIILSKNHGIQVLLNRHGCILQDLSYLSADSRYLEGTQTLTSQWEPCSWLNTVWEGDLGDDELNGQIEAAPEMHLIKMNKTADLTAILKRILAISRKK	879	13	1.47895
Q9P7J2	reviewed	XLF1_SCHPO	Xrcc4-like factor 1 (Meiotically up-regulated gene 104 protein) (Non-homologous end-joining protein 1)	xlf1 mug104 nej1 SPCC24B10.14c	Schizosaccharomyces pombe (strain 972 / ATCC 24843) (Fission yeast)	Dikarya; Ascomycota; Taphrinomycotina; Schizosaccharomycetes; Schizosaccharomycetales; Schizosaccharomycetaceae; Schizosaccharomyces; Schizosaccharomyces pombe	Nucleus {ECO:0000269|PubMed:16823372}.	MSWVQLRGHRFHFIQASFDAESNEAVQVIHITDLVRVWSCTCSRNQIVNQAESERCPIDPFQTFETLVDVLAEVLVNVSSESRIQLRGSNDEGSLKIFCTSKIAKDIFLEWNWTLWLTPPETIAKMVWFPLINHHLFESETDTSPGSLMSIIRDQKSLLNDKTWFKEALNERSSSSNPSTPRKRSAFADIISPKRPRTRYDFV	203	3	1.47783
O94603	reviewed	JHD1_SCHPO	Putative JmjC domain-containing histone demethylation protein 1 (EC 1.14.11.27) (Heterochromatin-destabilizing protein epe1) ([Histone-H3]-lysine-36 demethylase 1)	jhd1 epe1 SPCC622.16c	Schizosaccharomyces pombe (strain 972 / ATCC 24843) (Fission yeast)	Dikarya; Ascomycota; Taphrinomycotina; Schizosaccharomycetes; Schizosaccharomycetales; Schizosaccharomycetaceae; Schizosaccharomyces; Schizosaccharomyces pombe	Nucleus {ECO:0000269|PubMed:12773576}.	MDSWLEYDDIINQDIDIPSNDLSGSGTLCVGVHSSLLENSLNSIDSFISSKEEISWCGNQSTPIATKSHLSCINPQYVNPFDTSPVSVDTEFQDTYLLDAPSFAQPHFSERQSVDKTRSRCLSRNRRRKRHPNLHKNHQRLLGMSFPQDGFRRMPAESVNFSYFRDTGFNEPTIFPSSDTQNTRQLNLSKIATLIGYDCPLALVDVVTQKQIPNKMDMESWVKYMSLEPSKRGRIYDVLSLEVSTTKLAYYVRKPNIVRDLDLVNTVWPPGSFALGEYPHVDTYCLMSAENSYTEFHIEFGGSSAYYNILDGCKIFYLIPGTSKNWEAYTAWLTSSNDSDKKFLPNMVDVCYCVEVHSQQTILVPSGWIYAVVTPCDTISIAGNFLTFLHIYPQLSIYNLELQLGIEKEYQYPYFESIMWYTAIHFYLAFPDNSSRDGIDDIIAEYETGRLFDINAFTEQELDGFEELLNYLYIRAQILRDCDIIIDIYNEPVKISKNNGYNSAYTMVPPDLDEICVDFVQKFGAWITYHHRRSAKHPSCNCFSHLQTKLIDSGPKPANNSYQHQSNFIGVVISTNHNIIKKCQESQIQTGKNNCSFQLVKKRIKSTKKAPSWRSIIKAFKKRENTRCNFLSSLHATTFREDIVVRPKIKSFVLEQLIFQALFSFAINWTPSFFLNHSNFENIALSKETFNFGGEANCENTDTTLFTTWGDQGFRPSDSICYNDFNLLETANSDAEASIHELELQPLNAVNEREVDISQTDMTPSTALDTRVDTRVDSLPEFSNLILSPSSNDDSFQLDDLLSPSSSNLKQQIQKVVPQNSLEFSVGEKEKKAAEYSLLHTFSYKRLSMENEKPDTTKVPLKYNIQHEEMKAYRRKNDLEYIDQHFASSKSGISNGRNNNKEVNLTKAENVGIKKRRIMKNENNIYDFEDHSPVREKWGHRLRSRGAS	948	14	1.47679
O14063	reviewed	IMA1_SCHPO	Importin subunit alpha-1 (Cell untimely torn protein 15) (Karyopherin subunit alpha-1) (Serine-rich RNA polymerase I suppressor protein)	cut15 SPCC962.03c	Schizosaccharomyces pombe (strain 972 / ATCC 24843) (Fission yeast)	Dikarya; Ascomycota; Taphrinomycotina; Schizosaccharomycetes; Schizosaccharomycetales; Schizosaccharomycetaceae; Schizosaccharomyces; Schizosaccharomyces pombe	Nucleus {ECO:0000269|PubMed:10759889, ECO:0000269|PubMed:15937127, ECO:0000269|PubMed:16823372, ECO:0000269|PubMed:9740803}.	MSASSRFIPEHRRQNYKGKGTFQADELRRRRETQQIEIRKQKREENLNKRRNLVDVQEPAEETIPLEQDKENDLELELQLPDLLKALYSDDIEAQIQATAKFRKALSKETNPPIQKVIDAGVVPRFVEFLSHENNLLKFEASWALTNVASGSSNQTHVVVEANAVPVFVSLLSSSEQDVREQAVWALGNIAGDSPMCRDHVLQCGVLEPLLNIIESNRRLSMLRNSTWTLSNMCRGKNPQPDWNSISQVIPVLSKLIYTLDEDVLVDALWAISYLSDGANEKIQAIIDAGIPRRLVELLMHPSAQVQTPALRSVGNIVTGDDVQTQVIINCGALSALLSLLSSPRDGVRKEACWTISNITAGNSSQIQYVIEANIIPPLIHLLTTADFKIQKEACWAISNATSGGARRPDQIRYLVEQGAIKPLCNLLACQDNKIIQVALDGIENILRVGELDRANNPDKINLYAVYVEDAGGMDLIHECQNSSNSEIYQKAYNIIEKFFGEEDEIEELEPETVGDTFTFGTTQEPAGDFQFSATNAEDMAM	542	8	1.47601
O74994	reviewed	RNG3_SCHPO	Ring assembly protein 3	rng3 SPCC613.04c	Schizosaccharomyces pombe (strain 972 / ATCC 24843) (Fission yeast)	Dikarya; Ascomycota; Taphrinomycotina; Schizosaccharomycetes; Schizosaccharomycetales; Schizosaccharomycetaceae; Schizosaccharomyces; Schizosaccharomyces pombe	Cytoplasm {ECO:0000269|PubMed:10852821}. Note=Associated with the actinomyosin ring.	MTHELSSTPQIDLLNDILKNSVESNVFSDYQKKQIVTLILKSKISTAIVLLSPKSTAASEWNYLCNLQDLHECVLCVDTILPANLQTIAKRIFSLVLLPPLNDWCKQLRDAFLRFVSQPSICPTDFPLKLFFLSTVGIELLIVNEKIIPQKTQKYLLYELFSSPSSITANEIARLCQEANNRNYLLQSLTSATDARRAFLNNPNYRLLSAIIFQDGPSNLAFVLAKDCVLLARQPETIPVSFERMSSLLLMCLPSHPDFISPEFCHEWTELAERNGLQEEWLNILNTACNFKECRAIIHKECSEFIKDNHTSRVAILISMKLAFQYQLSQVIPTLKLLLQSKVYDSVLLEALRQSSTLGPVKQLIADDSCLLNNLSKLLLDTNISPLDASSIATIIYNMCKFKITKSEHERELNQLRNMAEASKTIDYKEDETAPTERRIQKILEYDILSKLFSAAKHYNSLNGLLAMILVHMANYKLARRKLVQIGALKFLTRQCFIQTQDSNAAFALAKILISVAPHSIFTKAFPSNRAIHPMSKLLSTNSADTEYPILLGKFEVLLALTNLASHDEESRQAIVQECWRELDELIIETNPLIQRATTELINNLSLSPYCLIKFIGDKDSDFENTRLHIVLALSDTEDTPTRLAACGILVQITSVDEGCKKILSLQNDFNYIVRMLTDQDEGIQHRGLVCICNIVYSKDQEIFNKFIKTPKAVETLRTYITKQAALKELQHEALVMIDSRLQGSK	746	11	1.47453
O59721	reviewed	PUS4_SCHPO	tRNA pseudouridine synthase 4 (EC 5.4.99.25) (tRNA pseudouridine(55) synthase) (Psi55 synthase) (tRNA pseudouridylate synthase 4) (tRNA-uridine isomerase 4)	SPBC11C11.10 SPBC3B8.13c	Schizosaccharomyces pombe (strain 972 / ATCC 24843) (Fission yeast)	Dikarya; Ascomycota; Taphrinomycotina; Schizosaccharomycetes; Schizosaccharomycetales; Schizosaccharomycetaceae; Schizosaccharomyces; Schizosaccharomyces pombe	Nucleus {ECO:0000250|UniProtKB:P48567}. Mitochondrion {ECO:0000250|UniProtKB:P48567}.	MTVTNTYNPTLFFTRVVFQRITKFTAKANEENEILFYALFVADLCLDMKGGLIAINKPSGRTSAQCLNELKKIISNSELAQYFRPAPPHPNDRNRRRRKSNRLPDIKIGHGGTLDPLASGVLVVGLGTGTKQLSSLLSCMKTYRATALFGCSTDTYDSAGKIIKIAVHIPTKEEILSGLDAFRGDISQLPPLYSALHIQGKRLYEYAREGIPLPESIKARSMHCEELILKDFIPKEEHTYTDPDEFASKEAIESEELLRPIEGGAERHDLLAKTEQDINPQDGDEKINAKSPTTNSVTDVAKDQTVTNPKKRKFEVTDLARGSRPAIGPIAVLDMTVSSGFYVRSLIHDLGRQVNSEAHMVDLVRLKQGSFALDDENCFDFSEFSAPGWEEKLAAAFKIDLKGDETS	407	6	1.4742
O59812	reviewed	G6PD2_SCHPO	Glucose-6-phosphate 1-dehydrogenase gcd1 (G6PD) (EC 1.1.1.49)	gcd1 zwf2 SPCC794.01c	Schizosaccharomyces pombe (strain 972 / ATCC 24843) (Fission yeast)	Dikarya; Ascomycota; Taphrinomycotina; Schizosaccharomycetes; Schizosaccharomycetales; Schizosaccharomycetaceae; Schizosaccharomyces; Schizosaccharomyces pombe	Cytoplasm {ECO:0000269|PubMed:16823372}.	MLSIIVFGASGDLATKMTFPALFALYVRKIIPEDFQIIGYARSKLSQEAANKIVTAHIPIDDTVGASQKALNTFVEHYKYVPGTYDKPESFEMLNSIIAEKETAPASECTRIFYLVLPPHLFAPVSELIKSKAHPNGMVTRLIVEKPIGFDYKSADAILSDLSKHWSAKDTFKVDHFLGEDMIDGFTAIRFANSMFEPIWNREHIESVRVDFREDFGCEGRGGYFEGAGILRDVVQNHLLQLLTLLCIEEPKSQDAEDIIKCKVDFLKSLHPVSKEDIVYGQYTKSANGKVPGYRELDGVADDSEVSTFCALQLRSEAPRWKGIPIIISAGKGLDRDYFEARITFKRREGGMFPTVDSSNVLVLRVYPKEFIALKGHIKQPGFSRQIVPVTLDVKYPEAFPDTWIHKAYEVVIADAINGKHTHFISDDEVRTSWKIFDDVLDTTGDLSPLPYAFGSHHGPDATLEFFKKRNLEWD	475	7	1.47368
Q9P6K0	reviewed	YLA3_SCHPO	Uncharacterized HTH La-type RNA-binding protein C1527.03	SPAC1527.03	Schizosaccharomyces pombe (strain 972 / ATCC 24843) (Fission yeast)	Dikarya; Ascomycota; Taphrinomycotina; Schizosaccharomycetes; Schizosaccharomycetales; Schizosaccharomycetaceae; Schizosaccharomyces; Schizosaccharomyces pombe	Cytoplasm {ECO:0000269|PubMed:16823372}.	MSHKEPSAAETSTVVHSEEDKAFCIGTGAVISEEREKEVLKNLQNSLTGKTAEENLNDEANHTSSDKSKSEDYQPSNVNVWALRKEKMIPKKHSHVKQEKRFSKSLQLQDPNVWPSPEIAEKQVEDRKLSDDSQKPLAPKANGKEKWVTITPNFTHTPISNRKSSRSRNDGSRRNGNGRRRGNYSSHGSNKRQTNYSREKDASRSIDSSNPSAEYRDDINNTFGSQTVSSANGKEVPQTSEDSSSQAPHHSSSSGHAPSQQGGNKHSYKKSDSQQSFHHKGRNTRKGQRHNNGFYRNIANNIQGPFPNYPVVVNGNGVNPYLCDVQAFLTSQLEYYFSIENLCKDMFLRKHMDDEGYVPLAFLASFNRIKSFSTDLNLLHAACKASDIIDVAIDLQSPMSIKVRRKETWSPWILPSESRLKFEMAKYPQINSSSSMSPLASSISNLTISPPFIPSSVDSIIKRDVQTEVEDKLTV	475	7	1.47368
Q9P7T4	reviewed	MRC1_SCHPO	Mediator of replication checkpoint protein 1 (DNA replication checkpoint mediator mrc1)	mrc1 SPAC694.06c	Schizosaccharomyces pombe (strain 972 / ATCC 24843) (Fission yeast)	Dikarya; Ascomycota; Taphrinomycotina; Schizosaccharomycetes; Schizosaccharomycetales; Schizosaccharomycetaceae; Schizosaccharomyces; Schizosaccharomyces pombe	Nucleus {ECO:0000269|PubMed:14585996}. Note=Associated with chromatin.	MASLDENADELHRMDSSDEASINDDQEDILDTPRTRVRKMLASVDMQLSSNAVSEASLDKESTVGNLENQKNRSYSSEIYLHSDTNFLSNFDSAYERVRRLLNQQGGKSSLQKKEVEQIETQEGGDNAKGSPSSENKDSDRNSRLQQLIEKKRNALKKEQEDLIQNSATSHSKSDNLDSESADDSDLADESELSKKYTSDRKIRNASKKALLELHRNTARLTRETALKPEVVVKKKVTLREFFQKIGFKNDNQLENKAISEEEANSTEPPNVEKEEPKPSVDRSTGIVNSEDIKELSVEDDSLELKEITPEALDIGQTSLFTTLNQTQVKKEDNKKFLLKEINAKLNEDDIDSELEIEVKPKTTALDNIEKSKLSEENEHGIKGKLKQLAEIKLSKDGKPFENEFNIKSFNRNLVKRAAVMAKLQRNQLEEELKAKGIYKPTIQGEKEEEEDPLERARNDAEKIRQLEKASGNASDEGELNDEEEVISSSNTPSTKAKTTNKVIISDVIIEATQAEPKRRQKNSRVVFDEEDLTGDSHGSSNMKISESDDESNGDMIRDSFDRLSSESIKDSQKTEELHDSFGINDEVDQSTSLYVQNSQPSASQLTIVDATYSQPPPRWESSSRDDKTNTSSTQPSQVDSLVPTQLDSTIPTQIDSVQRNKDQDDEEILEERRESRRDSKTFLSRTMLYNKDTGKADSAWASDLIEEQAIESDDEYAGIGGLSDDGLSDSDAELEVQNMIDDETTIQKGEVASMAQFAKDQEMDRDEKLVKQLMKDVTTGALRKRNRNGFAALDDSDDEDYSNLRREKLKELRRQKLLEDGNLNVLEGDKRKAFLATVEDSLVSSKDNLTWLDATVEDSGVGSSDLGDEYLYSEQSLNHEEEEQMEEELSEIFSSGGPNVVDRVYLKKSSTRHTSDNNSLEEVLPIFPGVRKLVSNSQSEKIGDLSNDNSMGAKSYKTPIISSTQRPQGRKFRGLMNQSSKADISRTVDAGSIKVVPNSQSANPPRLLASLNNYSDFD	1019	15	1.47203
O14010	reviewed	MED22_SCHPO	Mediator of RNA polymerase II transcription subunit 22 (Mediator complex subunit 22) (Suppressor of RNA polymerase B 6 homolog)	med22 srb6 SPAC29A4.07	Schizosaccharomyces pombe (strain 972 / ATCC 24843) (Fission yeast)	Dikarya; Ascomycota; Taphrinomycotina; Schizosaccharomycetes; Schizosaccharomycetales; Schizosaccharomycetaceae; Schizosaccharomyces; Schizosaccharomyces pombe	Nucleus {ECO:0000250}.	MSSDSFQRQLVQRTNTLNSSIDNATLTILSRFQDILDIAINEGKDKYTVAPEVYQIECHTVSMVRAVEQLLDVSRQIKSYWLTNSLSTSFPTVDYSEPDLEKVKRTLTKLQNHLLEVSLIEPEASETTEAPTVSDT	136	2	1.47059
O74443	reviewed	LAF2_SCHPO	SWIRM domain-containing protein laf2 (Clr6 L-associated factor 2)	laf2 SPCC1682.13	Schizosaccharomyces pombe (strain 972 / ATCC 24843) (Fission yeast)	Dikarya; Ascomycota; Taphrinomycotina; Schizosaccharomycetes; Schizosaccharomycetales; Schizosaccharomycetaceae; Schizosaccharomyces; Schizosaccharomyces pombe	Nucleus {ECO:0000269|PubMed:16823372}.	MQILKDQENLNPDGGSFVLITPPLSPPKQKSLSYTNISRRHGMRACMKGIVYEVYKNQPKLWLQQELIWLRRKRIHPIPKARRNNHVGRWANRHSNVSSSSGSRGRSSVSSRDSSPSYSGALRSAERSISSSPSTIEARRRKSARGNGLNGAIDVANLPFEELPNFCPDMSVLDNRTHPRTLKAEWKGPPLDLSDDPYRDLLHPAELHLASTLRLPCLIYLDNKKRIFAEWHHRRQQGLTFRKTDAQRASRVDVNKASRLWKAFHEVGFFDD	272	4	1.47059
O94292	reviewed	RM38_SCHPO	54S ribosomal protein L38, mitochondrial	mrpl38 SPBC887.07	Schizosaccharomyces pombe (strain 972 / ATCC 24843) (Fission yeast)	Dikarya; Ascomycota; Taphrinomycotina; Schizosaccharomycetes; Schizosaccharomycetales; Schizosaccharomycetaceae; Schizosaccharomyces; Schizosaccharomyces pombe	Mitochondrion {ECO:0000269|PubMed:16823372}.	MYGQVLESLAMIGLKGILKVIDNSGATLAECIRVVRAGKFASLGDEVVVVVKKARSGSSVTAANKVKRGDIHHAIIVRTKSPVRRPDGRYVRFDDNACVLVNKECEPLGTRILSVVANELRTKHHTKIASLAPRTI	136	2	1.47059
O94530	reviewed	SUA5_SCHPO	Threonylcarbamoyl-AMP synthase (TC-AMP synthase) (EC 2.7.7.87) (L-threonylcarbamoyladenylate synthase) (t(6)A37 threonylcarbamoyladenosine biosynthesis protein sua5) (tRNA threonylcarbamoyladenosine biosynthesis protein sua5)	sua5 SPCC895.03c	Schizosaccharomyces pombe (strain 972 / ATCC 24843) (Fission yeast)	Dikarya; Ascomycota; Taphrinomycotina; Schizosaccharomycetes; Schizosaccharomycetales; Schizosaccharomycetaceae; Schizosaccharomyces; Schizosaccharomyces pombe	Cytoplasm {ECO:0000269|PubMed:16823372}. Nucleus {ECO:0000269|PubMed:16823372}. Chromosome, telomere {ECO:0000250}.	METKIQTVDTRLISFEKPSNDSEHPFEHTRVSIPPSETRSALENAANILRNTDYPVAFPTETVYGLGADARRTEAVLSIYKAKNRPADNPLIVHVASLDQLRRLLLSAYPKAKSEVKNQAHDSEEIIPKVYLPLIKKFWPGPLSILLPVVDEANPPVSPIVTAGQKTFAVRMPQHPVALALISISDSPLAAPSANASTRPSPTLAKHVYNDLQGKIPLILDGGACGVGVESTVVNGLCDPPVILRPGGISLEEIQSSGGAWERTKVFVAKKSDMETDFIPQTPGMKYRHYSPTAKVLLFVNYTESDAYGVFEKYLSEQGITKEKQKIGVLCSKRWNEESFPSHCPFVFLHMGRDGHEITKNLFAQLRDLDLQGVDFVLVEGVSEENEGLAIMNRLGKAASVVFEGPSH	408	6	1.47059
O94701	reviewed	INN1_SCHPO	Ingression protein fic1 (Cdc15-interacting C2 domain-containing protein 1)	fic1 SPBC83.18c	Schizosaccharomyces pombe (strain 972 / ATCC 24843) (Fission yeast)	Dikarya; Ascomycota; Taphrinomycotina; Schizosaccharomycetes; Schizosaccharomycetales; Schizosaccharomycetaceae; Schizosaccharomyces; Schizosaccharomyces pombe	Cytoplasm {ECO:0000269|PubMed:16823372}. Nucleus {ECO:0000269|PubMed:16823372}. Note=Localizes at the barrier septum and the cell tip. {ECO:0000269|PubMed:19139265}.	MSKNPLGTLVVRIWKAKNLPNKALVGKQSPYCVCRVGEVVKRTQTDKRSGQEPSWNAVLEFNIPSESYHIMKITVFHEGFRKHPHLIGDTVLSFEKAMKEELQSEWYELKNEFQFAGELSVQFKFIPTDPLYFDRASSKPVLQFPYSSVAALTPVPKKPSKPSKPRKKVPVSHPLPPTPPSREEHVSVPRESSLFTYEDDPLPSFPSPYMVDDYYTQDVFVSDNVNDYSYGVQNPTNPRLSVEDYDANHSSLPPVPPPHLILPTASSSQIFH	272	4	1.47059
P09988	reviewed	H31_SCHPO	Histone H3.1/H3.2	hht1 SPAC1834.04; hht2 pi060 SPBC8D2.04	Schizosaccharomyces pombe (strain 972 / ATCC 24843) (Fission yeast)	Dikarya; Ascomycota; Taphrinomycotina; Schizosaccharomycetes; Schizosaccharomycetales; Schizosaccharomycetaceae; Schizosaccharomyces; Schizosaccharomyces pombe	Nucleus {ECO:0000250}. Chromosome {ECO:0000250}.	MARTKQTARKSTGGKAPRKQLASKAARKAAPATGGVKKPHRYRPGTVALREIRRYQKSTELLIRKLPFQRLVREIAQDFKTDLRFQSSAIGALQEAVEAYLVSLFEDTNLCAIHGKRVTIQPKDMQLARRLRGERS	136	2	1.47059
P10651	reviewed	H33_SCHPO	Histone H3.3	hht3 SPBC1105.11c	Schizosaccharomyces pombe (strain 972 / ATCC 24843) (Fission yeast)	Dikarya; Ascomycota; Taphrinomycotina; Schizosaccharomycetes; Schizosaccharomycetales; Schizosaccharomycetaceae; Schizosaccharomyces; Schizosaccharomyces pombe	Nucleus {ECO:0000250}. Chromosome {ECO:0000250}.	MARTKQTARKSTGGKAPRKQLASKAARKAAPATGGVKKPHRYRPPTVALREIRRYQKSTELLIRKLPFQRLVREIAQDFKTDLRFQSSAIGALQEAVEAYLVSLFEDTNLCAIHGKRVTIQPKDMQLARRLRGERS	136	2	1.47059
P87294	reviewed	TCP4_SCHPO	Putative RNA polymerase II transcriptional coactivator	SPAC16A10.02	Schizosaccharomyces pombe (strain 972 / ATCC 24843) (Fission yeast)	Dikarya; Ascomycota; Taphrinomycotina; Schizosaccharomycetes; Schizosaccharomycetales; Schizosaccharomycetaceae; Schizosaccharomyces; Schizosaccharomyces pombe	Nucleus {ECO:0000250}.	MAGKRVIASGDKASSKKPKTEKQSDHELHWALNETEKKRITLSEFRGTRYVHIREYYEKDGDMLPGKKGIALNINEWKKLKQLIHEVDDSLGLVDSGSDSEDEIKEKAENNASLKNDEDDLNTKTENKTDDSSVEN	136	2	1.47059
O94362	reviewed	YHOF_SCHPO	Uncharacterized GTP-binding protein C428.15	SPBC428.15	Schizosaccharomyces pombe (strain 972 / ATCC 24843) (Fission yeast)	Dikarya; Ascomycota; Taphrinomycotina; Schizosaccharomycetes; Schizosaccharomycetales; Schizosaccharomycetaceae; Schizosaccharomyces; Schizosaccharomyces pombe	Cytoplasm {ECO:0000269|PubMed:16823372}. Nucleus {ECO:0000269|PubMed:16823372}.	MGRDILIGFVGKPSSGKSTMLNALTDATAKTGNFPFTTIEPNRAIGYAQIECACSRFGLQDKCKPIYGGCKNGVRSIPIQLLDVAGLIPGAHAGKGLGNKFLDDLRHADALVHVVDVSGTTDAEGKVCRGYDPSVDIAWLYKEITAWIGNNLREKWPNIVRRHIATKANPVNTLQSQFSGYGSTPAVTAKVLDSLHLDTPLEKWDDDTIEKVVNRFVDIKFPTVIALNKIDHPDADANISKIARKEDPNRLVLASAISEVFLRRLAKQGFVKYEEGSEFVDTLDDFPDSGLKPLSENLKTRIADLQDMVLFRHGSTGVCNVLAKAMELLNLIPVFPVKNVHNFANSPNEGVFRDCILVKQGTTAGQVSQMVLGGEAMSIVGVNGNVGESDVIVPGKTDILHFRLRKAEA	409	6	1.46699
Q9UT39	reviewed	YIQ4_SCHPO	Uncharacterized WD repeat-containing protein C824.04	SPAC824.04	Schizosaccharomyces pombe (strain 972 / ATCC 24843) (Fission yeast)	Dikarya; Ascomycota; Taphrinomycotina; Schizosaccharomycetes; Schizosaccharomycetales; Schizosaccharomycetaceae; Schizosaccharomyces; Schizosaccharomyces pombe	Cytoplasm {ECO:0000269|PubMed:16823372}. Nucleus {ECO:0000269|PubMed:16823372}.	MDIGILSSLKPAQSFRDNSLGSFINSIDYSDSGEYVATTCSADDTVQIYDALDPKQVHTITCFETGIEVARFTHHDHNLLLSTTKGNKDIQYVSIYDNKRISYFSGHTDIVSSIEVSPIEDQFVSTANDKTLKLWKMNQSSRCLGNLDLPSLGIPAYDPTGLVFAVACHSLSRIFLYDVRNYGSDPFSTFTIDDSRYLSRFSFPPMMPEWKHMEFSNDGKCILLSTRANVHYILDAFSGDVLSRLEDFQELPFSNNFHGGSTTFVPQGNFVIGSADDRTLNVWNLRHTFHHKGKTRPPEHRIVSQSIINPGLVKYNPRYDQLLTAGSQLVFWLPEKYALTS	341	5	1.46628
Q9Y7R8	reviewed	MDHM_SCHPO	Malate dehydrogenase, mitochondrial (EC 1.1.1.37)	MDH1 SPCC306.08c	Schizosaccharomyces pombe (strain 972 / ATCC 24843) (Fission yeast)	Dikarya; Ascomycota; Taphrinomycotina; Schizosaccharomycetes; Schizosaccharomycetales; Schizosaccharomycetaceae; Schizosaccharomyces; Schizosaccharomyces pombe	Mitochondrion matrix {ECO:0000269|PubMed:16823372}.	MFAKVAFKNFTPLKSIAPRSFSTTSSRAFKVAVLGAGGGIGQPLSMLLKLNDKVSELALFDIRGAPGVAADIGHINTTSNVVGYAPDDKGLEKALNGADVVIIPAGVPRKPGMTRDDLFATNASIVRDLAFAAGETCPEAKYLVVTNPVNSTVPIFKKALERVGVHQPKHLFGVTTLDSVRASRFTSQVTNGKAELLHIPVVGGHSGATIVPLLSQGGVELTGEKRDALIHRIQFGGDEVVKAKAGAGSATLSMAYAGARMASSVLRALAGESGVEECTFVESPLYKDQGIDFFASRVTLGKDGVDTIHPVGKINDYEESLLKVALGELKKSITKGEQFVA	341	5	1.46628
Q10213	reviewed	SRS2_SCHPO	ATP-dependent DNA helicase srs2 (EC 5.6.2.4) (DNA 3'-5' helicase srs2)	srs2 SPAC4H3.05	Schizosaccharomyces pombe (strain 972 / ATCC 24843) (Fission yeast)	Dikarya; Ascomycota; Taphrinomycotina; Schizosaccharomycetes; Schizosaccharomycetales; Schizosaccharomycetaceae; Schizosaccharomyces; Schizosaccharomyces pombe	Nucleus {ECO:0000250}.	METKSSYLKFLNEEQRISVQSPHKYTQILAGPGSGKTRVLTARVAYLLQKNHIAAEDLIIATFTNKAANEIKLRIEAILGNSEASKLISGTFHSIAYKYLVKYGKHIGLSSNWLIADRNDTQAIMKRLLDSLKKAKNPIASGIRGQELTPQNALNRITKLKSNGLLVKPGMDQLSLINGLEEPPKELQSHQSVELYRLYQTSLWKNNLADFDDLLLNFILLLQKQPDCVRNIKHILIDEFQDTSKIQYFLVKLLALQNSDITIVGDPDQSIYGFRSAEIRNLNQMSEDFEGTQVLHLERNYRSAKPILELALSIISQDKSRPKKGLKSNHISSLKPHYRLFETNNKESYWIAREIKRIVGSCPELIFYNDIAILVRSSSLTRSLEHALSELGVPYRMVGVNKFFDREEIRDLIAYLRVLANKDSTSLIRVINVPPRNIGKTKIDRIIFESERRGLTFWQTLNEVKNENILLSQRNDKSFLKSLKSFLCSISKLENRYLSNGHSATLSDLLLGILSEIKYYEYLVRKNKETVEEKWENVMELVQQSDNISCIFYELDYKISTIVLLQNFLTQIALVNEEQKEGESQKVTISTLHAAKGLEWPVVFLPCLCENIIPHSRSDDLDEERRLLYVGATRAQALLYLSSFKSVTGMFADMQNSDNVQDVSPFLKGEEMKRWVMESEIVFNEKIASEIGTILGRKSYGKITNLSGIGSNANHNGTKFENLGFQCCRVLAEAELKKRERVKSVNDYNKDETNFRKHNAKRSKTDIRSWFEKKQPIDSDVEISEPSRSASIMVANKDLNDRSFETVNRIVSTRASTTNASFMSSVRQNLGRGPSTKDQVINRTLREGHQDVVQHTDLNQSNTKVASARPAGSRKRLGVRLRVSRML	887	13	1.46561
O43045	reviewed	ISA2_SCHPO	Iron-sulfur assembly protein 2	isa2 SPBC3B9.17	Schizosaccharomyces pombe (strain 972 / ATCC 24843) (Fission yeast)	Dikarya; Ascomycota; Taphrinomycotina; Schizosaccharomycetes; Schizosaccharomycetales; Schizosaccharomycetaceae; Schizosaccharomyces; Schizosaccharomyces pombe	Mitochondrion matrix {ECO:0000250}.	MLMKSRVNLLFKGPFFFRERCFQTLLNPVIAIRQLSHGSLRNSRSCRIDAKSNTLTKEIFPKINNEFKIKNRFYSSKLANDQFTLQEQCDEKGIPFILYVKDSAKKQLEKIAERKPEENSVLRVTVDGGGCHGYQVSFRMDNKIGNADTVFVRGKARVVADNISLPLISGSEIEYTNELIGSSFQLLNNPRAKTSCGCNVSFDVE	205	3	1.46341
Q9URY7	reviewed	FMDA_SCHPO	Putative formamidase C869.04 (EC 3.5.1.49) (Formamide amidohydrolase)	SPAC869.04	Schizosaccharomyces pombe (strain 972 / ATCC 24843) (Fission yeast)	Dikarya; Ascomycota; Taphrinomycotina; Schizosaccharomycetes; Schizosaccharomycetales; Schizosaccharomycetaceae; Schizosaccharomyces; Schizosaccharomyces pombe	Cytoplasm {ECO:0000269|PubMed:16823372}. Nucleus {ECO:0000269|PubMed:16823372}.	MAPRTIVKVDLNKPAWEQPNLHNRWHPDIPFAESIDEGETVKIECLDWTGGQIKNDDSAEDIKNVDLTRIHYLSGPFEIKGAEPGDVLVVEIQDVQPLENQPWGYSGIFAKENGGGFLDEHYPKAAKAVFDFEGIFCSSRHIPGVRFPGLIHPGIIGTAPSKEILAEWNRREGALVAENPHSTHVMAQLPNASYAFAGILADEKLSATVASEGARTIPGRPENGGNCDIKNLSRGSKVFLPVHVPGAKLSIGDLHFSQGDGEISFCGAIEMAGSITIKCKILKNGISDLAMKSPMYLPGPVEPHFSPSRYLTFEGFSVDESGKQHYLCTTTAYRQTCLRVIEYFRRFGYNDYQLYLLLSCAPIQGHVAGIVDIPNSCTTIGVPMDIFEFDVSPNGKAKIIDLGSCAFANS	410	6	1.46341
O74308	reviewed	YOG2_SCHPO	Uncharacterized transcriptional regulatory protein C15D4.02	SPBC15D4.02	Schizosaccharomyces pombe (strain 972 / ATCC 24843) (Fission yeast)	Dikarya; Ascomycota; Taphrinomycotina; Schizosaccharomycetes; Schizosaccharomycetales; Schizosaccharomycetaceae; Schizosaccharomyces; Schizosaccharomyces pombe	Nucleus {ECO:0000255|PROSITE-ProRule:PRU00227, ECO:0000269|PubMed:16823372}.	MEYHPSSQSPQVNPGMESQQGGYTYTYQQPAPPNSLHLQHPSILTRLPPLSSSVVSPSLASLPPFTPTSTYHSIAALTPPSYPQSSSAPSNNSYTIVPSPHDPSNAYSMHHVLQNTAPQSVPSPSPIEMVPPSPPKTGSNNSAPVTGKTVQSGNALNNSGLVKRQARKRTKTGCLTCRKRRIKCDERKPICYNCIKSKRQCEGYTHFPRPSGTFTASRRIPVSSLLSEPAPHGLAGQPTHPTFLYYIQSVAPSLCLWDACHFPPLSPYSSFSSIYWSSTVPELALRNPNISVALYAFASAKRHLTDDAVAFARQARVALTNITTTDSLLILVLLAVTQLYIPKSDIQLFNFAVDQVVKFDASLMTSPSDEIITYLLRRMFIRQVVLAGIVKPLASGLNPLPLLKCDLPPATTPTAVLDESLFHLGLRKLCHEKGLEPEFTKWSKNCPIDKADLPRLALLMIHAVFTSPVSLAQWVELILQNPDPTPAIHIARACLLAVHGVVDLGDLQMKVEKCVQSCEERQLQATISNFSTEVAQTNSSALAIGCQ	547	8	1.46252
O74944	reviewed	POLK_SCHPO	DNA polymerase kappa (EC 2.7.7.7) (Meiotically up-regulated gene 40 protein)	mug40 SPCC553.07c	Schizosaccharomyces pombe (strain 972 / ATCC 24843) (Fission yeast)	Dikarya; Ascomycota; Taphrinomycotina; Schizosaccharomycetes; Schizosaccharomycetales; Schizosaccharomycetaceae; Schizosaccharomyces; Schizosaccharomyces pombe	Cytoplasm. Nucleus. Note=Associates with chromatin.	MENAKDFIGETIKENGLLTIEDDGSSSSDEEATLKRRLAGPSVLKSGQENVNQKKINEIIYEASKGSKFFEAEQKRDRELRLRIEKVQVEVEKYQSKLRFDKAFQREWTIRQESVDTTVEDFRAKRDLTQIIVHVDCDAFYASIEELKNPKLKSLPMAVGKSVLCTANYVARKFGVRSAMPEFIARKICPDLVVIPLNLSEYAIKSKEIQNVLAQYDSNLCPASIDEFYMNLTSHLRLQELAFTVENITMVVEKIRKQVHEETGVTVSCGIAANKLLAKIASNKRKPNNQFFIPFDEIGISKFMNDLPVREVSGIGRVLEQQLLGLEIKTCGDIQRNLVILSYIFLPKSFQNLLRCSYGFGTTILDEYGESKRKTIGSEATFSSNLSSPSIIEYKLRLLVQNVSENLQKRGLVTNSIAIKYKTSEFQVHTKQKSIGQFIHSESDLLKPALQLLRQSYPMTIRLLGVRATKLVSKSRCLAMQLKFQSQNTVPCPVCQKNIENELGILNQHVDLCLNVETVKSLINTDHTANPTIKKRKSNTLDTYFLE	547	8	1.46252
Q9P7W6	reviewed	MLH1_SCHPO	Putative MutL protein homolog 1 (DNA mismatch repair protein MLH1)	mlh1 SPBC1703.04	Schizosaccharomyces pombe (strain 972 / ATCC 24843) (Fission yeast)	Dikarya; Ascomycota; Taphrinomycotina; Schizosaccharomycetes; Schizosaccharomycetales; Schizosaccharomycetaceae; Schizosaccharomyces; Schizosaccharomyces pombe	Nucleus {ECO:0000305}.	MDVNSRAKIRPLDQLVINKIAAGEIIERPENAIKELIENSLDAGSTSIDVLLKDGGLKLLQITDNGSGIQYDDLPYLCQRFSTSKIDNFNDLQHLQTFGFRGEALASISHVAKVTVVTKLSSDIHAWKAFYVDGALAPISPGMSPAPQPCAGKQGTVITAEDLFYNVRSRKSALKNGSEEFRRIMILVQKYAIHNDQVSFNCKKVGDTVASLSLSSRLSKADKIRHIYGPRVASHLRDFSLGEGQSSIVGFSANGFISNADFQDKKSNLILFINNRLVESVELRHALEETYAKYLHKGASYFVYLSLNMSPEQLDVNVHPSKRIVHFLYDQEIATSICDKLGEILERTDTERSYPLQAMIPSISNTKNAESSSQKAVRTYENYLVRTDPRERSIKSMLSDNFLQRSSNNYDNEIIEKVDSANSNKNATNDIKDLQTEEIVEEGNSIDLESIKSLQKQVINSMHVLATNILTEHKYVGLVCPTRRIAAVQHNIGLYVVDYGKLSYHLFYQICLTEFGNYGEFVLETPLSISDLFEIVNGDEDKSESEKFTRLLVSRRDMLKDYFSISVTSGGLLTAVPMLSPKYHPPFEQLPLLISSLTPKFFDWLDEKSCLNGIMKAIAKFYVPLPLSYEESDVKSIRSLESCLEDYLFPEFRRRVICPKKVFEEKCIYQITSLPRLYNVFERC	684	10	1.46199
Q9UTN3	reviewed	CID14_SCHPO	Poly(A) RNA polymerase cid14 (PAP) (EC 2.7.7.19) (Caffeine-induced death protein 14) (Polynucleotide adenylyltransferase cid14)	cid14 SPAC12G12.13c	Schizosaccharomyces pombe (strain 972 / ATCC 24843) (Fission yeast)	Dikarya; Ascomycota; Taphrinomycotina; Schizosaccharomycetes; Schizosaccharomycetales; Schizosaccharomycetaceae; Schizosaccharomyces; Schizosaccharomyces pombe	Nucleus, nucleolus {ECO:0000269|PubMed:16478992, ECO:0000269|PubMed:16823372}.	MGKKSVSFNRNNYKKRKNERTEPLPRRIFKNDKPSKFKSKRKEKDKNSDAYDEMLLNNNFTLLDQEEPMVEIGSKKSRNDNDSEGIRDKGGVEISNKNDPYIQFGKADPLEPLEKPDLPEEAIKRGEPTILLGIPKREGRKTNPVHDKAVENNSDFIKFDWNSDEDEDSVSNDKSKNNESLKKSSKNEIPGFMRQRGRFFHEANEKSDSNRKRKRQAYELDSQSCPWHRQYKVEREVSRIFHQDILHFIDYITPTPEEHAVRKTLVSRINQAVLQKWPDVSLYVFGSFETKLYLPTSDLDLVIISPEHHYRGTKKDMFVLAHHLKKLKLASEVQVITTANVPIIKFVDPLTKVHVDISFNQPGGLKTCLVVNGFMKKYPALRPLVIIIKHFLNMRALNEVFLGGLSSYAIVCLVVSFLQLHPRLSTGSMREEDNFGVLLLEFLELYGKQFYYDAVGIAVHNGGFYFSKKKMGWLKPNQPYLLSIQDPVDFQNDVSKSSRGLLRVKATFANGFDLLTSKLYALASRIEREGVNRVKDFPSILSTILSVDEGVRQHREHMLKCYKNNPVPLEPLVEVDALASIDVDKLPLQDVGLQYVEDESDSDETDAAKDDLFKVNESIETNGHENFQKQALTSTGEQSSSNSRANPSKLFNISSDDSEDEVPIIEDTTASDEESRAKKIRKRF	684	10	1.46199
Q9C0X8	reviewed	RRP12_SCHPO	Putative ribosomal RNA-processing protein 12	rrp12 SPAPB8E5.07c	Schizosaccharomyces pombe (strain 972 / ATCC 24843) (Fission yeast)	Dikarya; Ascomycota; Taphrinomycotina; Schizosaccharomycetes; Schizosaccharomycetales; Schizosaccharomycetaceae; Schizosaccharomyces; Schizosaccharomyces pombe	Nucleus {ECO:0000269|PubMed:16823372}. Cytoplasm, cytoskeleton, microtubule organizing center, spindle pole body {ECO:0000269|PubMed:16823372}.	MAEVNEPLQIELRKIRNSSTAGVINEFDVIVSAVEGTLKEQKTEATPTAYLVALLTLVKEFTDLKKNFKGHTFQLLELVIKYVPSNVLQAKFPQILSVLAPVVNNAETNKTVLLPYLNVLEKLLLLQDYSSWTHGNSCKTSIYILLFFALSNTEKTRVRSLQILANILKNPPAGPVTEHPAIKYTAFEPLRLLESLATAKKPKTPAEVQKLNNSLVLIRVLCSSTHWPMTLVERLCRSCVLIVGQRSTNSILLVYQILDGLSKKSVDYTDAVSLRMTLICLQKLEPSEHDPILMVGWLKAMNTAIRAFNILDKETAKYECLHRFKAFFTLLESESMEIRLQTATTICSVIGCLDTTPNSFAVVEEICSFICDALRDIRFRLAYPECFQIISSLCDKLGPHSDPYLIPALEVIDYLRGSEGFDGKALVDEAIGSFVRAIGPEAMLRVLPLNLELNDKDAVGRAWLLPVLRDNIRFANLAHFTNYFVPLSGQLYQKVIEMNDLDSIPSKLLQTLVDQIWSLLPGYCYLPLDLQSSFTLEFASILVNVLYEQVSLRSVICNSLTALVETNSKVADKLPLDDVISVPVSASDASSNLAFLTNMSSNFLSVLLNVFSSTPSQYRYPILKCIQTWIFISSNDTIHSVYKKVTDLLPDSLNDLAGSFNIAADGISSPMAYSLIDLLIVISPYLNQDYAVTLFEYVHEFLRHVNPAIQKKGYKLLGTLLRVDYGKAYATQHVKEIFEELSSVADRVVSSTRKDRLASLNALYELQSSELVIAIPQLLPEAIISLKEVNEKARHTAFQLLFNIAKSAVNSVEFGNSKPERVEKFVSVISAGLAGSSTHMISATIIAISSIVMEYKVFISEPFLVQLISTLNLFITSSKREIAKAAIDFIKISVSSFPVECIKPLLPELIPNLLAWSHEGKANLRVKVRHLFEKMGRKYGIAEIEPFFPAEDKKLITNIRKTQERNIRKRAMKRDPAKPSSAQPRKTFASAYEAAVYDTDDEAEEEFENDEMNNGNGGDLRMDEAFVQEDNDEEPLDLLDIEAVSKISSTDPRKKLAARKQKLNSAFKSNEEGRLLINDSDEDELIEDSLANAQQHAEVNRTYLEAVAGKESFRRGLNNRVKFSNKRVRDDYDEEMEEVEVPEVTRKPAKQKFDRKQRGQKGY	1163	17	1.46174
Q9HGK9	reviewed	CENPT_SCHPO	Inner kinetochore subunit cnp20 (CENP-T homolog) (Centromere protein 20) (Constitutive centromere-associated network protein cnp20)	cnp20 SPBC800.13	Schizosaccharomyces pombe (strain 972 / ATCC 24843) (Fission yeast)	Dikarya; Ascomycota; Taphrinomycotina; Schizosaccharomycetes; Schizosaccharomycetales; Schizosaccharomycetaceae; Schizosaccharomyces; Schizosaccharomyces pombe	Nucleus. Chromosome.	MASHNYETPLKSSSFQHLVGTLSQRRHFTPSRSRYTPRSAQRTVTPHKRRALARRNSLARRRSNVFSATTPRDILRMLSRALAKNPVPSPAESESSERRHTPQTNSQKSQKTPRLSSNKRRTLKNDAKQRNSQSPGTDTSDANLTIQSIEAPRRAPQRLSDFFTPDGRRVSNIRDSLISEKRLENNIDQVQESALSTASSNRLIDLKNDEVPIFRIPLSDYETDDMDDGTPLQRHVATLNQYQSPIFNLGPDILEDEPSYSSRASRSRQSSLSSRLSELPSKRASLEILRRENTFPADPIQEFGEKAYNERELMEEISNFEPLLDDNLLENANEAVNSPVVDAPMDADSALEIPNDEDNGEILNKLKDSPFKKPKRRYSKSSTLVLPETNIRKLANSYSQKKIAGSVIEELTTASELFFKQIANDLSAFADHAHRKTIDTQDVVLLMKRQRKISEKKSLSSLMQQYLSREIAPPAIKRT	479	7	1.46138
Q9UTB2	reviewed	SYSM_SCHPO	Serine--tRNA ligase, mitochondrial (EC 6.1.1.11) (Seryl-tRNA synthetase) (SerRS) (Seryl-tRNA(Ser) synthetase)	dia4 SPAC25B8.06c	Schizosaccharomyces pombe (strain 972 / ATCC 24843) (Fission yeast)	Dikarya; Ascomycota; Taphrinomycotina; Schizosaccharomycetes; Schizosaccharomycetales; Schizosaccharomycetaceae; Schizosaccharomyces; Schizosaccharomyces pombe	Mitochondrion matrix {ECO:0000269|PubMed:16823372}.	MRLTNRRFSTFLGNALPSKKKGFIFMSQLLYLRTFSTHTSYLRSSWQAILNYKYIYQNAEAVQRNCINRNLQAIAETVPKIRSLIDEKESLKNEFFPLLSLKKEITLQIERCSDPNERGKLVNEAKGLKKKTEEYNKIISKVTNDLYQYCLAVPNTTLPTVPVGPEDKAVVVQKIGSPLVKKTGSLKDHLQIANEGINLEDAAQASGHSFCYTTGDIALLEMAITNYAMDFAISKGWCPVIPPTIVRTDIALACGFQPRDEEGQQIYELDSYTSPLVSSPKQCLIGTAEISLAALGFKKTFNNFTERKVVGVSRAYRREAGARGKENRGLYRLHEFTKVELFAWTHPSRSSEMFNEIVNFQKEFVETLKIPARILNMPTAELGSSASQKYDIEAWMPARQSYGEITSASNCLEYQARRLLTRYRNDKDSGFVHTLNGTAAAIPRLIIAILENHQQEDGTVKVPETLVPYIHKEYLFKAK	479	7	1.46138
Q10428	reviewed	2AD1_SCHPO	Serine/threonine-protein phosphatase 2A 56 kDa regulatory subunit delta 1 isoform (PP2A, B subunit, B' delta 1 isoform)	par1 pbp1 SPCC188.02	Schizosaccharomyces pombe (strain 972 / ATCC 24843) (Fission yeast)	Dikarya; Ascomycota; Taphrinomycotina; Schizosaccharomycetes; Schizosaccharomycetales; Schizosaccharomycetaceae; Schizosaccharomyces; Schizosaccharomyces pombe	Cytoplasm. Nucleus.	MKGIKSKMLSRGKSQDTQKSSKKKESKKSNSHDSSKAPKESPSTDPNGSVIGAQNDFLTVPKHSGKKVPIDTTPTPRDEILLENVRTVRKQRSSLYHISENRNLVRLPSFTDVPVNKWHSLALEKLEQCCVVFDFNDPSTDLYGKEVKREALQDLIDLISVRKEAIDESLYPSIVHMFAVNVFRPLPPPSNPPGEIMDLEEDEPALEVAWPHLHLVYDFFLRFFESPSLNTSVAKVYINQKFIRKLLVLFDSEDPRERDFLKTTLHRIYGKFLSLRAFIRRSINNLFLQFVYENEQFNGIAELLEILGSIINGFALPLKEEHKIFLSRVLIPLHKAKSLPLYYPQIAYGIVQFVEKDSSVTEEVVLGLLRYWPKVNSSKEVLFLNEIEDIIEVMEPSEFLKIQVPLFHKLATSISSQNFQVAERALYFFNNDYFVHLVEENVDIILPIIYPALFEISKSHWNRVIHSMVCNVLKLFMDINPSLFDEVDAEYSESRRKKEDEEIIREERWTILENIAKENAMKLKSQNPTTVHSTTERLKKLSLDYTNG	548	8	1.45985
O94406	reviewed	PRP18_SCHPO	Pre-mRNA-splicing factor 18	prp18 SPCC126.14	Schizosaccharomyces pombe (strain 972 / ATCC 24843) (Fission yeast)	Dikarya; Ascomycota; Taphrinomycotina; Schizosaccharomycetes; Schizosaccharomycetales; Schizosaccharomycetaceae; Schizosaccharomyces; Schizosaccharomyces pombe	Nucleus {ECO:0000269|PubMed:10759889, ECO:0000269|PubMed:16823372}.	MDFLKEEIERKRRQLEGTSELPVKKAFRRGDWEKEREKKYLQEKQQKDEQRELKKRKLEEERLKYEEKKLRISRLANKESSRNEELLTETTTPSPAVKASPASTKLSVSENDRLSIPEITKDNLTLTEIIAKLREMKEPIRLFGESEEATIQRYYSLLKYKKLEEIENELLTKGVETIDFEHATTTKPKVSKQVVAFLQHGIRIWDNFLSSKSINSFESSESQMQLKIFRQAKQDLDVLIQLIVDEALNDDIFKSIAEICYRCQKHEFVKANDMYLRLTIGNAPWPIGVTMVGIHERSAHQRLQANPSSNILKDEKKRKCLQALKRFITFQERESSNLPEYTD	343	5	1.45773
O43014	reviewed	MPI_SCHPO	Mannose-6-phosphate isomerase (EC 5.3.1.8) (Phosphohexomutase) (Phosphomannose isomerase) (PMI)	pmi40 SPBC2G2.16	Schizosaccharomyces pombe (strain 972 / ATCC 24843) (Fission yeast)	Dikarya; Ascomycota; Taphrinomycotina; Schizosaccharomycetes; Schizosaccharomycetales; Schizosaccharomycetaceae; Schizosaccharomyces; Schizosaccharomyces pombe	Cytoplasm {ECO:0000269|PubMed:16823372}. Nucleus {ECO:0000269|PubMed:16823372}.	MYRLKCDVKSYGWGKVGHESLAAKLAEAGYGFEVDPNTPYAELWMGSHPSGPSFVMQTGKPLSELLTPETVGEKVYKKYGKQLPFLFKVLSINKVLSIQAHPDKPLGKQLHKTNPKEYKDDNHKPEMAVALTEFDALCGFRPVKQIEQFLDSIAPLREFVGEEAVRQFKGTVKQDERKALETLFNELMHKDEKRIQEFTPQLVQLAKSDANNFGGTEYGGKAFSDLIIHLNSQFPDDIGLFVTPFLNYVRLHPGEAVFLRALDPHAYVSGNIIECMAASDNVIRLGFTPKFKDIETLVNNLTYQTADAKSQLTQPVPFAKACGSGKTLLYDPPIEEFSILQTKVSPGQKQCIRGINGPSILLVTEGSGILNGDKGDVASISPGFVYFISANFPLTISATSEPVVVYQAFCEI	412	6	1.45631
Q10078	reviewed	PPK13_SCHPO	Serine/threonine-protein kinase ppk13 (EC 2.7.11.1)	ppk13 SPAC3H1.13	Schizosaccharomyces pombe (strain 972 / ATCC 24843) (Fission yeast)	Dikarya; Ascomycota; Taphrinomycotina; Schizosaccharomycetes; Schizosaccharomycetales; Schizosaccharomycetaceae; Schizosaccharomyces; Schizosaccharomyces pombe	Endoplasmic reticulum {ECO:0000269|PubMed:16823372}. Golgi apparatus {ECO:0000269|PubMed:16823372}.	MQNLWKNALDTLSPYISNLFDNDVVCINNERYRIQKLLGEGGFAFVYLVQNVSNEKLYALKKIKCSFGNKGIKKAMKEADYHRKFKSNYLLKSYTHQLVKEADGSEFVYILFPYFAKGSVAQVIRNCDIEGSYISEKRILVWCSCLCKALQYLHENVAGDSPKQPEVNDLIMFDEPQVPQNTSNNNLVSYIHGDIKPDNLLLHENSREIVLTDFGSICLVPIFASNNSEAIAIQDKASENCTMPFRAPELFHVKAGSTITEKADIWSFGCTLYTIMFHASPFEREVSQGGSLALAVCNAQYSFPRKHPYSTLLCEIVEACLQREPNKRPSARELLSKIDLQINQ	344	5	1.45349
O42996	reviewed	YBC5_SCHPO	Uncharacterized WD repeat-containing protein C27B12.05	pi073 SPBC27B12.05	Schizosaccharomyces pombe (strain 972 / ATCC 24843) (Fission yeast)	Dikarya; Ascomycota; Taphrinomycotina; Schizosaccharomycetes; Schizosaccharomycetales; Schizosaccharomycetaceae; Schizosaccharomyces; Schizosaccharomyces pombe	Cytoplasm {ECO:0000269|PubMed:16823372}. Nucleus {ECO:0000269|PubMed:16823372}.	MQRDLTVDEFLNYLYINVKELFTLKEKSFHFWRNSLISCSKTKNFLFVVVGDEVLVYDLKEISSDASEPEPCFYLHCPHEASSSRQGDINQDMPNVINNVRCELIGDLEYFITANDCGKVAIYDVQKLNREPIIYDVQHSAWGLAVSPLRILGISSNSHNVNLFHLSPEFKRFKEDYHSPWFRQETLVLEGHEHNIPCITFNSSGTLLLSGSIDRSLQIWDITSLSCLCKFYTKLSIWGVKFIDKNAFYHISILKHKPGSLIPAQQFGQSPWKPPIMSSSAFLLSHEEDFDDDAVFEGEYYVHIQDELPKTKVKNYFRTYLRQKPEELFIFTTKFSIVLCAYMGNSQIFPLVSSKNCFEEPITPRFQALHRINMIECIPELQSVVCASQSGQLTLLRLICTTKILNGNPIYVYSFVPHKIRLTHLVDAPLLGMSVCPLYPGEENPFKRFKIMLTVYTGKVISVEVQLSENLYDTSHIGNIPL	482	7	1.45228
O14121	reviewed	NDH1_SCHPO	Probable NADH-ubiquinone oxidoreductase C3A11.07, mitochondrial (EC 1.6.5.9)	SPAC3A11.07	Schizosaccharomyces pombe (strain 972 / ATCC 24843) (Fission yeast)	Dikarya; Ascomycota; Taphrinomycotina; Schizosaccharomycetes; Schizosaccharomycetales; Schizosaccharomycetaceae; Schizosaccharomyces; Schizosaccharomyces pombe	Mitochondrion {ECO:0000269|PubMed:16823372}.	MLFSRSILRGMPKAGIPKSPLALSASRNLRLANSVRFASDAASSPKSTTSKWKILKRTTLGLFATAVVLYGANVYRFRHPDPHQPLPDPSKKTLVVLGAGWGATSILRTIDTSLFNVIVVSPRNYFLFTSLLPSTATGSVHTRSIVQPIRYMLRHKSCYVKFYEAECTDVDADKKVIHIKKTTTDGVDLEQEIKYDYLVCSHGAETQTFNIPGIAEYGCFLKEIWDAQKIRARILHCLEQAQFKDLPAETRRRYVHTVVVGGGPTGMEFAGEMADFIEDDLKSWYPELADDFAVTLVEALPSVLPMFSAKLRDYTQSLFDSSHIKIRTNTALKKVTAENIHVEVKNPDGSKQEEVIPYGLLVWAGGNRARPLTKKLMEGSEEQNNRRGLVVDEYLKLKGYKDIFALGDCTHTAYAPTAQVASQQGAYLGQLFNKLGSLNFEKPSEDRHIALGDEMDSSTLISLANEKHASTKVFLPFKYSHQGSLAYVGHEKAIADIEVPWFGKQLHASGALAFYFWRSVYLSELYSLRNRTNVTLDWIRVKLFGRDISSL	551	8	1.45191
O94566	reviewed	MU184_SCHPO	Meiotically up-regulated gene 184 protein	mug184 SPBC1773.09c	Schizosaccharomyces pombe (strain 972 / ATCC 24843) (Fission yeast)	Dikarya; Ascomycota; Taphrinomycotina; Schizosaccharomycetes; Schizosaccharomycetales; Schizosaccharomycetaceae; Schizosaccharomyces; Schizosaccharomyces pombe	Cytoplasm, cytoskeleton {ECO:0000269|PubMed:16823372}. Note=Associates with the microtubule cytoskeleton.	MLARPETDTSVDYYAILKLQKNATFQQIRKQYLFLALQYHPDRNPGDEERAVKRFQRLQLAHEVLSDATKRLIYDQLFGLSTRTRSQYKPNSTSNPSKHTSAYASYNKGKNSKWSSPFASTTKKPQESSEKYSKKSSTRKKEHFNKKPSFPRDTEYSHIYNMKYDPRSGIGIRVKRQEPESLKKENNNSDYLPKSAMKQKKGGPKDSSKHPSNDGKIPESKPSVYKSRASNLFSSNEQSIHSSFGSKFHFDKSSNPFSFEFSPSSNAAKPSNSEECNIPKFNSSFKTSNDFFTFTKTEESSPYSFSFKLEDSNTPKFKSSSKPVKSSFVFTKPEAESSNPFSFDFGSSGPKSRSDTRNNIRTPLWTSSVFEKPESDLPNKTAFGFMRSNTSTFNQKCDDFSSASFMKEKTEFEEQLQEDNDHSLGDLFSKINISTESPSVAMPSIPVIQPPSFPIFSSIDFNVRNREYWNQLMVFQKLYSKYCTESQHFINSWINIKKELHIVPVNWEIFEKVEKSWDQCEEFVAEFRQTEEKYFLFLKRLRELINKNQML	551	8	1.45191
P87169	reviewed	MAD1_SCHPO	Spindle assembly checkpoint component mad1 (Mitotic arrest deficient protein 1)	mad1 SPBC3D6.04c	Schizosaccharomyces pombe (strain 972 / ATCC 24843) (Fission yeast)	Dikarya; Ascomycota; Taphrinomycotina; Schizosaccharomycetes; Schizosaccharomycetales; Schizosaccharomycetaceae; Schizosaccharomyces; Schizosaccharomyces pombe	Nucleus {ECO:0000250}.	MSSKLTVYQATTSMADSPRDPFQSRSQLPRFLATSVKKPNLKKPSVNSANETKNPKLASLEFQLENLKNDLKRKELEFEREQIELQRKLAEEHEQKNSLQLRLTLVEKQLEEQSTSYQKEIEEVRNEKEATQVKIHELLDAKWKEIAELKTQIEKNDQALSEKNHEVMVSNQALQMKDTNLTNLEKLFADSREQLETKCKELAAAEQQLQELSVHNQQLEESIKQVSSSIELEKINAEQRLQISELEKLKAAQEERIEKLSSNNRNVEILKEEKNDLESKLYRFEEYRDKVATLELENEKIQTELNSWKSLITNELPTPEAVSNKLVFLQNTNANLGERVSSLESQLSNKPANQPLGANEKDAAHITELETKLKELHEQNRRLQRQKSLATQEIDLLRENLKSYDDEEAILSEKNTDMKKLERIEGLVKLVDEYKLKLESMPVSLDVDETSDEVSLQKRRRKNEHKDAGYVTELYRKNQHLLFQVKEKTNIEAFLREQIITLESSIATLRQELAQVTEINSCRVLQHRSNPTLKYERIKAAQLEMLNAENSALKALLEDKKVDCLPIQSFKIAERKALDLKKEVAEREKRIQRLKEIFSVKSLEFREAVFSLFGYKLDFMPNGSVRVTSTYSREDNTAFIFDGESSTMKLVGNPSGPEFERLIRFWCDERKTIPGMLAALTLELLDKND	689	10	1.45138
O14240	reviewed	EAF6_SCHPO	Chromatin modification-related protein eaf6	eaf6 SPAC6F6.09	Schizosaccharomyces pombe (strain 972 / ATCC 24843) (Fission yeast)	Dikarya; Ascomycota; Taphrinomycotina; Schizosaccharomycetes; Schizosaccharomycetales; Schizosaccharomycetaceae; Schizosaccharomyces; Schizosaccharomyces pombe	Nucleus {ECO:0000250}.	MSTPNSTPSEPPVNVSYYEQCKKELHEMIEKRQLLETSLIGLEDSIYRLEGSYLEKTSGTGNIIRGFEGLLKNNASNLRRRADYSESDRLFSLSSLSSPHTRSPAYDLDDSTETSRRRKRKNESDSHEGRRRSSFREL	138	2	1.44928
O94376	reviewed	MED21_SCHPO	Mediator of RNA polymerase II transcription subunit 21 (Mediator complex subunit 21) (Suppressor of RNA polymerase B 7)	med21 srb7 SPBC1604.10	Schizosaccharomyces pombe (strain 972 / ATCC 24843) (Fission yeast)	Dikarya; Ascomycota; Taphrinomycotina; Schizosaccharomycetes; Schizosaccharomycetales; Schizosaccharomycetaceae; Schizosaccharomyces; Schizosaccharomyces pombe	Nucleus {ECO:0000305}.	MACRCTQLQDTIDEVATQFYSSIHYLSSHHDFVPLPGQEKVSDSKVNPISAEELQFAQRDLAKDLVTKFMQIDTLINQLPGISTAPKHQLEKIKKLQNSIEEKQLERKSLESENEDLKLQLAKRIETFGRLSCVLFQP	138	2	1.44928
P87243	reviewed	RIX1_SCHPO	Pre-rRNA-processing protein rix1	rix1 SPCC4G3.18	Schizosaccharomyces pombe (strain 972 / ATCC 24843) (Fission yeast)	Dikarya; Ascomycota; Taphrinomycotina; Schizosaccharomycetes; Schizosaccharomycetales; Schizosaccharomycetaceae; Schizosaccharomyces; Schizosaccharomyces pombe	Nucleus {ECO:0000250|UniProtKB:P38883}.	MSDLLERGSLPLVKSWLAITFANEEDLPFQVPQIADILVHQKCIERLGTSENALSVRKNWCTSLTKMLQSKDFRIRWSAIILIHCTISQSWDCLVEHGATWAKLLIALLNRPETPKTLEIAMITVSKMFSSTVGRPAVTRELVTPNLPTFVNNCLRIAESGKCLCTVCSCLYQGIISHSPTFRPFVSSIRNICIKILDGEEVVPSSLQKKAAVLYASLYRCVGKGNFEDYWKQSIISILKEYHLTLDFLFQFVIEPQTYPTREENLMFPKLKGHYEETYQKALHRCRTLNLILISFLSTKTDKIVLLPINALKDLIQRVYTVQLSLPVKSVESSVQALLFMVLPHLHTLVNELTLKLFVVIPPAIILSFDSYLDSLNDCLLSESTHTGVLCSSLKLLSKFLDVTHMNVPLSKYENIVTLVLEYLANSSKGLASKSIEFSKNRGHSQKKRKTLSESQAGDTLMSSEESHQLYDSDVMDCCFSFLASILTHSIALPRLLRTKIDLCTLQISLSNPTSTVLISMHNLLLASILSPGDSQAVIVPHAIRIISGPLGLVHPDPLVASHARSSMQTIESLIHPRFPPLQKHLSPSEFENTFESRFEPVSLENQSHISPPQVDSQSEYKESSILAPSNPPFETESITDSTEIEGIKESFASTDTGLQNNSTATSENKRSESELTMSNVLSNEGDRNEEGSEINSSQPSTINHGTDHINIVSENKETTVSLLHGDVEVEETTNVALNNSQDTETKFTAIDVDFVDRPTSVVSSQIENINGDENGNTTSSVVETFEKTTDVVDEKTTSINVEGNGEDDEEEDNISLPSINLESDSDS	828	12	1.44928
Q9USV2	reviewed	YHH5_SCHPO	Uncharacterized oxidoreductase C28F2.05 (EC 1.-.-.-)	SPBC28F2.05c	Schizosaccharomyces pombe (strain 972 / ATCC 24843) (Fission yeast)	Dikarya; Ascomycota; Taphrinomycotina; Schizosaccharomycetes; Schizosaccharomycetales; Schizosaccharomycetaceae; Schizosaccharomyces; Schizosaccharomyces pombe	Cytoplasm {ECO:0000269|PubMed:16823372}. Nucleus {ECO:0000269|PubMed:16823372}.	MKPFSPSQTNFEKEQLCFGVYQLKDCYQQVIEALSLGIRVIDSAITYRNEKECEQAIQDFCHQNVNIKREDITLITKIPDSLQGFERTWKAVEQSLRRTGRPKLDVVLIHSPKWPVRRIESWRALLQHQKEGRINKIGVSNYNIHHLEEIISLGLPLPAINQVEFSAFNNRPTFLSYCFNHGILVQAFSPLTRGYRLSDIRLLDLSLKYNKTPANILLRYCLQKGVSPIFKASSFVHIHENVKAEQFMLDPSDMDVMDTWDEEFVSKPTWNPIILP	276	4	1.44928
Q9UU77	reviewed	YQMA_SCHPO	Ankyrin repeat-containing protein P1E11.10	SPCP1E11.10	Schizosaccharomyces pombe (strain 972 / ATCC 24843) (Fission yeast)	Dikarya; Ascomycota; Taphrinomycotina; Schizosaccharomycetes; Schizosaccharomycetales; Schizosaccharomycetaceae; Schizosaccharomyces; Schizosaccharomyces pombe	Cytoplasm {ECO:0000269|PubMed:16823372}. Nucleus {ECO:0000269|PubMed:16823372}.	MSTTTPNIWIAASDGKTDVVLKHLDSGISPNAADENGYTPIHAAVSYGHSDLLKILVERGGDINIRDQDGETPLFVCEKLEIAHDLINQYNADTTVKNNDGLIAAQVIEANGEFPELAKYLYSFTDLEPKDVNTLPNDTKIEYAKLMTEQEMDEEAGQPLLDQKAKAEIDRILALRDTGVNVDDELRKILTGALSGHFERNVRPRSN	207	3	1.44928
O13947	reviewed	MTU1_SCHPO	Mitochondrial tRNA-specific 2-thiouridylase 1 (EC 2.8.1.14)	SPAC23H4.04	Schizosaccharomyces pombe (strain 972 / ATCC 24843) (Fission yeast)	Dikarya; Ascomycota; Taphrinomycotina; Schizosaccharomycetes; Schizosaccharomycetales; Schizosaccharomycetaceae; Schizosaccharomyces; Schizosaccharomyces pombe	Mitochondrion {ECO:0000250}.	MRVSLFLQKQIIECSKAFQPHSTRLQWPKSQDKVFVAMSGGVDSSFSAYLLKSQGYNVEGVFMRNWLDEDSAPSGCPAERDWATVQKVCKKLNISCRRFNFEKEYWNLVFEPSLDLYENGLTPNPDVSCNRQVKFGALFDALKKHCENNVKGDWWLASGHYAKSVVNIETNESHMCIPTDKRKDQTLFLCTIRKEALEKTIFPLHNWTKENVKKQASSAGFKEIAEKQESQGLCFVSPNVGRKFRKFLQRYLNFSDRPIKVIAGKNVVGEFSGNHGIWSLTVGERCGLSLPQAQSEYFGRWYVWKKDIKNNALYICRGTNNELLMSKCIYLKDWKWCGTKLQNLEKSALSCFVRVRHQQPLQPAKVTWRNPESVKIHFQDKQRAVTPGQVIAVYVNDVCLGGGMVDTVEPEKDFD	415	6	1.44578
O60060	reviewed	CARA_SCHPO	Carbamoyl-phosphate synthase arginine-specific small chain (CPS-A) (EC 6.3.5.5) (Arginine-specific carbamoyl-phosphate synthetase, glutamine chain)	arg5 cpa1 SPBC56F2.09c	Schizosaccharomyces pombe (strain 972 / ATCC 24843) (Fission yeast)	Dikarya; Ascomycota; Taphrinomycotina; Schizosaccharomycetes; Schizosaccharomycetales; Schizosaccharomycetaceae; Schizosaccharomyces; Schizosaccharomyces pombe	Cytoplasm {ECO:0000269|PubMed:16823372}.	MLRFLKPFPLRFGKRFYSKVPPVTNHERILPKQPSFPTAPAQNEIATLTIRNGPIFHGTSFGANRNVSGEAVFTTSPVGYVESLTDPSYKQQILIFTQPLIGNYGVPDCKKRDENGLLRHFESPHIQCAGVVVNDYATKYSHWTAVESLGEWCAREGVAAITGVDTRAIVTFLREQGSSLAKISIGEEYDANDDEAFINPEEVNLVSQVSTREPFFVSGGDGMLNIAVIDCGVKENILRSLVSRGASVTVFPFDYPIQNVASNYDGIFLTNGPGDPTHLTKTVNNLRELMNTYNGPIMGICMGHQLLALSTGAKTIKLKYGNRGHNIPALDIASGNCHITSQNHGYAVDASTLPAEWKATWTNLNDQSNEGIAHVSRPISSVQFHPEARGGPMDTFYLFDNYIKEAIKYQKSRTA	415	6	1.44578
Q10332	reviewed	YBMA_SCHPO	Uncharacterized ATP-dependent helicase C582.10c (EC 3.6.4.-)	SPBC582.10c	Schizosaccharomyces pombe (strain 972 / ATCC 24843) (Fission yeast)	Dikarya; Ascomycota; Taphrinomycotina; Schizosaccharomycetes; Schizosaccharomycetales; Schizosaccharomycetaceae; Schizosaccharomyces; Schizosaccharomyces pombe	Nucleus {ECO:0000269|PubMed:10759889}.	MEKASKNKESGVKKANNSFLQNFGVNTAGKENESTSLPRLPKSEDESIPKQSIKSKNKKKTQHFLSDAFESLKRQEIDTNEKEVIVSAPITSKPAQVFYSKKLERKDEGIRKWEKDPFAPISVKSGAWKKPYTKVPEVSINKATSKRTDLINDKPIVIPIPRASTSTLYFGKHNKPTSENRKGPIGIPTEEILTSQNTQAMLHKLFENNVLDNVKDDSMQRQSSFIPGMHIRLLDHQVQGLTWLKSRETVSKSSASGGILADDMGLGKTIQMIALILSHPLPKKKHSIKSTLVVAPLSLIKQWESEVQTKSKLTAIVYHGASRYKLLKVIHEYDVVITTYQILVSEWVSHNTTGTDGKSPTEAKSYEKKKPSLFAFYWWRIILDEAHTIKNKSSKSALACCALQGINRWCLTGTPLQNNVDELYSLVKFLHINPFNDQSVWKDQISLPLCQGEENLVFKRLRMLLSVIMLRRTKTLLEANAGKDGTGGALKLSKRLVYKVICKFEESERDFYSNLARNMERTMSNFVNSGKLGKNYTNILCLLLRLRQACNHPQSLNFQFEQDVDAFNALDGAANTNKLASDQDVDDLANLLETVEIGSRKKSFCTICMAELPPDFHEKKCKDCSRNFKELDKGIQDPNDKTLYKSSKIREILKILSLDEQEEDDTVRGLRKTIIFSQFTTFLDIIDLHLRKAGIGFVRYDGRMNNRAREKSLDLLRSDSGTQVLLCSLKCGALGLNLTCASRVILCDVWWNPAIEEQAIDRVHRIGQRRDVLVYKLVVENTIEEKIVELQNLKRDLAKQALGDGKKSVFTSKKLTLNDLLFLFNKRAAA	830	12	1.44578
Q09750	reviewed	PST1_SCHPO	Paired amphipathic helix protein pst1 (SIN3 homolog 1)	pst1 SPBC12C2.10c SPBC21D10.01c	Schizosaccharomyces pombe (strain 972 / ATCC 24843) (Fission yeast)	Dikarya; Ascomycota; Taphrinomycotina; Schizosaccharomycetes; Schizosaccharomycetales; Schizosaccharomycetaceae; Schizosaccharomyces; Schizosaccharomyces pombe	Nucleus.	MAKDWQDARLGQCHRLEDYSNVAINYTGPYLTPSGTMAYHPGNAPLFTQAPPHTNPQGPPPFPLFNSISPVYDPATGRLLYRNVNTQVSHTAIPNPANGYAAVYGGPPSQLPPPPQPQSHPNVTVISASPARAIEQQPTILSSTDSNIPRPGTVKSSASPFVPNQNPSAPPPPPQEYRQLNVTDALSYLDLVKLQFHQEPEIYNEFLDIMKEFKSQAIETPEVITRVSKLFAGYPNLIQGFNTFLPPGYSIEISSADPGSLAGIHITTPQGPLMINDLGKTTAPPPPHGSTTPLPAAASYTSMNMKQSSASHPVLQPPAPSTLQFNPSPSPAAPSYPPVDASVKQAADLDQAINFVNNVKNRFSHKPEAYNSFLDILKSYQHDQRPIQLVYFQVSQLFAEAPDLLEEFKRFLPDVSVNAPAETQDKSTVVPQESATATPKRSPSATPTSALPPIGKFAPPTTAKAQPAPEKRRGEPAVQTRNHSKRTRTATSSVEETTPRAFNVPIAQNKNPSELEFLEHARQYLANESKYNEFIKLLELYSQEVFDKNALVERCYVFFGSNEHLMNWLKDLVKYNPANPIPVPRPRVDLTQCKSCGPSYRLLPKIELLLPCSGRDDLCWTILNDAWVSFPTLASEDSGFIAHRKNQFEENLHKLEEERYEYDRHIGANMRFIELLQIHADKMLKMSEVEKANWTLPSNLGGKSVSIYHKVIKKVYGKEHAQQIIENLQKNPSVTIPIVLERLKKKDREWRSLQNHWNELWHDIEEKNFYRSLDHQGVSFKSVDKKSTTPKFLISELRNLAQQQKVELSEGKVTPSHQFLFSYKDPNIITDIARLFGVFLIHGSTHSAEDNEKMSNFLRSFLSLFFDVPYDSFIPYLPTHFNEEESDIDSLSSSLIEKPRASSSPIHHANNNGLRLLKDVLKKTYRGARENRSSVKEDYVSESTERTPDASEIDEHISEHEENDDESSSVFSTGEVWVNCKFTDTDGSLLDDGTKLSDRSVYNLFGNMSLYCFFRLFHTLYSRLEEIKNLEQMAYSKQHDVKSNPVAVELGLVRHPSERLGFALPTADTVYEQAIQLCERLMEGEIDQNGFEDALRCLYGIHAFRLYTVEKLVTSIIKQLHSVTTNRRLAQVFMYYEKDRVQRRTSPRQQIMYRIQTETAFGPDENLCCIDWNSQTRQSAIRLMGREDLTMGTLKSDAEKWCYYIGSYIMSSPTEGILPEHVRIPFLRKCLPSDEGNEDDESSSVVKSANAIITSFLESGLALTIPINTVKIRYENGTEDVFARNSEQVYNGPYDKIRDYRQSKWREWLNSDEGWTQGLSKDKVRRIKPCTIESLFNESTLRSGKAERFSENAGVESIGKKGKNLLNESGNGKKLDKGLPPKVNGKSSVTRGNKTNLKARNGRNNDDSSNKINLSEKEKEKESIEDEEKNREGSMSPVAKHASDVEDDHDVAKSTAPDFETSSHRPERSSEKKSPSPVFTSVKQTAENDADNEDDKTDMDDQTEETLDADNTMEEEPSKDDL	1522	22	1.44547
Q6LA53	reviewed	AAR2_SCHPO	A1 cistron-splicing factor aar2	aar2 SPAC3H5.04	Schizosaccharomyces pombe (strain 972 / ATCC 24843) (Fission yeast)	Dikarya; Ascomycota; Taphrinomycotina; Schizosaccharomycetes; Schizosaccharomycetales; Schizosaccharomycetaceae; Schizosaccharomyces; Schizosaccharomyces pombe	Cytoplasm {ECO:0000269|PubMed:16823372}. Nucleus {ECO:0000269|PubMed:16823372}.	MSIEFVGWLNTYYVGIDQSSYEASKLPGIRNVKGGIHLFTWSPTYPAGLISGVFAMVHEDMKYSIDFDSKSETASLQKLDVLYDENFYPFESTKDWDLLTKFITVQDLQRIFATEGEFFYLDTSTYVNADLVSQDPEFSKPSRDDKLLNFAEFNLRRSWSPSATGPERSKQAIDKSFLFQRLVQSVWNDNPISALAELSISFLSYSILSHYGALEHWKNMLSLLLQSYELAETEPEFYASFLELFKLQLSSLSESDLETSAIFEKGVLLSCLDSLSERKVDGSFGSLVNEAIENLLKTISELLNSHEEQAGLMQKGDLYSAADYEAEVHETGDYVIDVSTEEDPIH	346	5	1.44509
Q9URX8	reviewed	NG06_SCHPO	Probable nucleoporin C890.06	SPAC890.06	Schizosaccharomyces pombe (strain 972 / ATCC 24843) (Fission yeast)	Dikarya; Ascomycota; Taphrinomycotina; Schizosaccharomycetes; Schizosaccharomycetales; Schizosaccharomycetaceae; Schizosaccharomyces; Schizosaccharomyces pombe	Cytoplasm {ECO:0000269|PubMed:10759889}. Nucleus {ECO:0000269|PubMed:10759889}. Note=Nuclear rim.	MDINDPSFSSTENGIYELLSRGYAAIEAATERDLKLPELGDIIGQVHAPEYISQVLSGWKPFYLRSVVNIPDRIFEQYNRTECFTQMGLFAEIQRAWITVDNRLFLWDYLSGQNFQAYEDLSHTIVNVKLVRPKANVFVSEIQHLLVIATSQEMLLLGVTIDEKTGELSFFSTGIQISVQGINVNCIVSSEDGRIFFSGNKDPNLYEFSYQLEEGWFSRRCSKINITGSVFDNFIPSFFSFGTHGDGIKQIAVDDSRSLLYVLRETSSVSCYELTKNGVNRCVFYSFSSMISQAQMLNATSPLLDPRTTQIVSIVPIPAYESQQIYCVAITSTGCRFYMRGGRGPISHYAPSNSTLSSTPPSTLQLTFVRFPPPMQVENYASSRNYPANPFFLQNQSTSQQQPERSSAVKTTPMKCSSLSNIYTSDLFFAISSSNTNEGDVVCCTAPEVGRIANAWQSGTQPSLIESSMYVPIKGFVQDIKCIQNSRERNELVSQFNTPPPTFAILTNTGVYVVVHRRPIDVLASAIRMGPSLSSGIDGQVQLFFESVGRAEGCATCLGIVSGCLDQGDFSHAAANFSGSTTKLAQADLLDIVKKYYIEFGGKAFIDQSRYNNQYDSSSLEFVRLSGCHDGLASSISRIIRNVWKNHVIIAKKMQNKRIHYAPAFNATEILKIQSGLLYLSTFLENNKSFIEGLNSPNTLIGSSNVADEIAVQAEHRALSALLLVLQQIVEGISFLLFLNDTGVSDFHEIVSSTSIDIQKSCSNMTFGEFFTSKRGREVTKELVNSLVNRHLQSGGNIDMVSQLLRKKCGSFCSADDVLIFKAVESLKKAKDTVDIEERQSLIELSYTLFKKAAHVFTPEDLRLAVEEYKSLNAYTTAVNLALHVASARDDRNQALSYLVDGMPENDPRREPFESRTKCYSYIFEILDSLESQMSNDSSAIKVDVYDTIQRSKDELFHYCFYDWYSFKGLTDRLIEIDSPYIQSYLERNSTKDMKIADLLWQYYAKREQYYQASIVLYDLATTHLAFSLEQRIEYLTRAKGFGSCHVPNSLRHKMNKVMLSVLEQLDVASIQDDVLIAIRGDMRIPTSKREELSKQLDGEIIPLSDLFNNYADPLGYGEICLSIFQCADYRGINEILNCWESIIKTTHENAIISPVGSSPVEAVSSTLKNLTLRFSQSENVFPIEQIIDITERYAFDQQGEAVATGWVIDTFLGAGVSHELIFIVLNQLYDRREKPWQGKDRLFFLIKEVTHLLKLWHEVSVRAGVAQTSKPSFDAPLVLEAIEKYKNALGAPDTATKSCKENLISLDSEIRQTY	1315	19	1.44487
O14077	reviewed	MU138_SCHPO	Putative zinc protease mug138 (EC 3.4.24.-) (Meiotically up-regulated gene 138 protein)	mug138 SPAC2E11.12c SPACUNK4.12c	Schizosaccharomyces pombe (strain 972 / ATCC 24843) (Fission yeast)	Dikarya; Ascomycota; Taphrinomycotina; Schizosaccharomycetes; Schizosaccharomycetales; Schizosaccharomycetaceae; Schizosaccharomyces; Schizosaccharomyces pombe	Cytoplasm {ECO:0000269|PubMed:16823372}.	MDGKPQVEVIVNGQVVPNLDDREYRLIKLENDLEVLLVRDPETDNASAAIDVHIGSQSNPRELLGLAHFCEHLLFMGTKKYPDENEYRKYLESHNGISNAYTASNNTNYYFEVSHDALYGALDRFAQFFIDPLFLEECKDREIRAVDSEHCKNLQSDSWRFWRLYSVLSNPKSVFSKFNTGNIETLGDVPKELGLDVRQELLKFYDKYYSANIMKLVIIGREPLDVLQDWAAELFSPIKNKAVPIPKFPDPPYTDNEVRKICYVKPVKNLRRLDIVFPIPGQYHKYKCRPAEYVCHLLGHEGEGSYLAYLKSLGLATSLIAFNVSITEDADIIVVSTFLTEEGLTDYQRVIKILFEYIRLLDQTNAHKFLFEETRIMSEAQFKTRQKTPAYQYAHVVASKLQREYPRDKVLYYSSVLTEFDPKGIQEVVESLRPNNFFAILAAHSIEKGLDNKEKFYGIDYGLEDLDSQFIDSLLHIKTSSELYLPLANEFIPWSLEVEKQPVTTKLKVPNLVRNDKFVRLWHKKDDTFWVPKANVFINFISPIARRSPKVSVSTTLYTRLIEDALGEYSYPASLAGLSFSLSPSTRGIILCISGFTDKLHVLLEKVVAMMRDLKVHPQRFEILKNRLEQELKDYDALEAYHRSNHVLTWLSEPHSWSNAELREAIKDVQVGDMSDFISDLLKQNFLESLVHGNYTEEDAKNLIESAQKLIDPKPVFASQLSRKRAIIVPEGGNYIYKTVVPNKEEKNSAIMYNLQISQLDDERSGALTRLARQIMKEPTFSILRTKEQLGYIVFTLVRQVTPFINLNIFVQSERSSTYLESRIRALLDQFKSEFLEMSDEDFSKHKSSLINFMLEKHTNLKEESSMYWLRICDGFYDFTRLEKQAEIVSTITKDEFYSFFINNIHYEGENTKKISVHVVSQRCEDEVYEIPNVTIIENGNMFKESMTLSKAAFPLKPFDEIDRSLLFN	969	14	1.44479
O74775	reviewed	SIP5_SCHPO	Protein sip5	sip5 SPBC25B2.03	Schizosaccharomyces pombe (strain 972 / ATCC 24843) (Fission yeast)	Dikarya; Ascomycota; Taphrinomycotina; Schizosaccharomycetes; Schizosaccharomycetales; Schizosaccharomycetaceae; Schizosaccharomyces; Schizosaccharomyces pombe	Cytoplasm {ECO:0000250}.	MGNTIGKERQENDEELIQHLVQLVDGGFLDPQGVYSSAPAYKTNIVRKLMLERRLMPFYKGLDSYSKDWPADKVVEVVEKALGPHKSALLHCAIRQSRSLSVGNTRSLKRDSRGSSDHLLTRNRSNSTPGSISADYRTTAITTIYANAMECPICFLYYPSNFNYTRCCAQPICSECFVEIRRAEPHLPTVHANEPTPNEFDLISEPAKCPYCMTERFGVIYKPNPKLTPFSFNNNPDTLPSNIAPMGTLSKSSLPLHHIPWPPNQHIKFAHDDKNVVSTDFIHPDWQYKLERARRRALRRAANATLLNSHLLETGPANANANHNTDLSHDPTSHGGPRRTLSSRRQHYLANVEQLMLAEAIRQSLLDAQSNDSTNSLPSTEVSQPDSTNISNEQEIVQPQPTHTTNVALVEEINRPDSVESAITASSSIDTGNENETQEVNSDSLPQFVHQTMTQTNFQESSPSVAADETRVHNVDEYIEQQDLDELIHSPIASTNPFLADQFARSETVDLNAHICSPALSVSDDGVTATNKTQSSFPSVYEHQLKSNELERGH	554	8	1.44404
O94494	reviewed	CENPK_SCHPO	Inner kinetochore subunit sim4 (CENP-K homolog) (Constitutive centromere-associated network protein sim4) (Silencing in the middle of the centromere protein 4)	sim4 SPBC18E5.03c	Schizosaccharomyces pombe (strain 972 / ATCC 24843) (Fission yeast)	Dikarya; Ascomycota; Taphrinomycotina; Schizosaccharomycetes; Schizosaccharomycetales; Schizosaccharomycetaceae; Schizosaccharomyces; Schizosaccharomyces pombe	Nucleus. Chromosome, centromere. Note=Associates with the central core region of the centromere.	MNSENASLFRNILNDTENLVQPLTQDESRLALFESLVQSDQLLVEKIEKWEKKVSKFTENSKSEKRKLQLELFQEIIDLKKCIAFKPIIGKNAIDNNISDLKKNLHSNKKLEAVLKEELHQIKKFSSDLQSLKSSMGERQKQQAAMSRRGKKSIIHSAIIQEKERYEKESQELFTFLDGFLDEHAPSLLEGAQASIDKNRPGKNQPSLNFENISKKDLTEEFKQVIENLMNNSIIPGSPYIEVKNERIVSFLVLASLCTVDPQDPSKVKLIPFSDEI	277	4	1.44404
Q9P6J6	reviewed	BGLS_SCHPO	Putative beta-glucosidase (EC 3.2.1.21) (Beta-D-glucoside glucohydrolase) (Cellobiase) (Gentiobiase)	SPBC1683.04	Schizosaccharomyces pombe (strain 972 / ATCC 24843) (Fission yeast)	Dikarya; Ascomycota; Taphrinomycotina; Schizosaccharomycetes; Schizosaccharomycetales; Schizosaccharomycetaceae; Schizosaccharomyces; Schizosaccharomyces pombe	Cytoplasm {ECO:0000269|PubMed:16823372}.	MMEHDVEDLINQLDISEKAMLLSGTDLWHTAAIPRLNIPSIRLSDGPNGIRGTSFFNSSPSACFPCGTALGATFDKKLLFEVGEYLAEEAKAKGVSVVLGPTVNIHRGPLNGRGFESFSEDSTLSGLAASYVILGLQSKNVQACIKHFVCNDMEDERNSVSIDVSQRALREVYLMPFQLACKYSNFKSLMTSYNKVNGEHVSQSRILLDNILRKEWEWKGTIISDWFGTYSLKKAIDAGLDLEMPGKPRFRNVNTIQHLVGSKELSESILDERAKNVLKLVKHSWQNTEAENHCELNNDSSCLREALKKFASQSIVLLKNKKKLLPLSRKGTFAVIGPNAKVCNYSGGGSANLKPYYTVSMYDGIAAKIDGVPEYALGCHNYLNLPNIANLLVNPRTGKHGYVAKFYLEPATSENRTLIDDYDLEDGVVRFYDYCNDKMKDGYFYIDIEGYLIPDEDAVYEFGISVFGTALLFIDDVLLIDNKTKQTPTNHTFEFGTIEERNSIYLKKGRKYNVRVEYGSAATYTLSTNLSPSTGGRYSIGCVKVIDPETEIDYAVRVAKSVDCVILCVGLTAEWETEGEDRKTMTLPSLSDKLVYSILQSNPNTVVVTQSGTPIEMPWISEAHTLLHIWYNGNELGNALANIIFGEQNPCGKLPITFPKKLKDNPAYLSFRSSRGHCVYGEDVFVGYKYYEAVEREVLFPFGYGLSYTTFELSNLYLKNCGERLRIDLEISNTGPMSGAEIIQVYISQIVRSVNRPVKELKEFSKVVLCPKETKLIRIELDIKYATSFYDELNEKWCSEEGEYNVLVGTSSKDIALTGKFTLPKTIHWTGL	832	12	1.44231
O13988	reviewed	POT1_SCHPO	Protection of telomeres protein 1	pot1 SPAC26H5.06	Schizosaccharomyces pombe (strain 972 / ATCC 24843) (Fission yeast)	Dikarya; Ascomycota; Taphrinomycotina; Schizosaccharomycetes; Schizosaccharomycetales; Schizosaccharomycetaceae; Schizosaccharomyces; Schizosaccharomyces pombe	Nucleus. Chromosome, telomere.	MGEDVIDSLQLNELLNAGEYKIGELTFQSIRSSQELQKKNTIVNLFGIVKDFTPSRQSLHGTKDWVTTVYLWDPTCDTSSIGLQIHLFSKQGNDLPVIKQVGQPLLLHQITLRSYRDRTQGLSKDQFRYALWPDFSSNSKDTLCPQPMPRLMKTGDKEEQFALLLNKIWDEQTNKHKNGELLSTSSARQNQTGLSYPSVSFSLLSQITPHQRCSFYAQVIKTWYSDKNFTLYVTDYTENELFFPMSPYTSSSRWRGPFGRFSIRCILWDEHDFYCRNYIKEGDYVVMKNVRTKIDHLGYLECILHGDSAKRYNMSIEKVDSEEPELNEIKSRKRLYVQNCQNGIEAVIEKLSQSQQSENPFIAHELKQTSVNEITAHVINEPASLKLTTISTILHAPLQNLLKPRKHRLRVQVVDFWPKSLTQFAVLSQPPSSYVWMFALLVRDVSNVTLPVIFFDSDAAELINSSKIQPCNLADHPQMTLQLKERLFLIWGNLEERIQHHISKGESPTLAAEDVETPWFDIYVKEYIPVIGNTKDHQSLTFLQKRWRGFGTKIV	555	8	1.44144
P87229	reviewed	YC03_SCHPO	Uncharacterized protein C4G3.03	SPCC4G3.03	Schizosaccharomyces pombe (strain 972 / ATCC 24843) (Fission yeast)	Dikarya; Ascomycota; Taphrinomycotina; Schizosaccharomycetes; Schizosaccharomycetales; Schizosaccharomycetaceae; Schizosaccharomyces; Schizosaccharomyces pombe	Cytoplasm {ECO:0000269|PubMed:16823372}. Nucleus {ECO:0000269|PubMed:16823372}.	MTVDNRCSNSSLCLRNVTPKQHPARVCSNHWQLKNLISTQNTGEESNPIYYTNSVFVWKIYPNSEKVVQVGQGLSFKPLSLLGKCGYIAAGGQLGEFDYWSPTSKQTHMKLCDQHNNGIEIHRRNCDSHAEALISSNDHTIKVVDLEHGLLRKQLHFPVNMNHASVSNDGRFMVCVGDSPQVFFYEIDRSGEYHLRHTTVADTTDSSFCTSISQRNELFAVASQDSSLSVFDVRYLRTPMLTKTSSRPDPNGSIRSCHFTPPNGGPLDLLLYSEGFSYSHLLDLRTGKDVELVLPSEDRFFSPASQDIFGSCFADDGSSVYVASATHLYEWNIDKRSRICFPSYQLL	347	5	1.44092
O94387	reviewed	YGSA_SCHPO	Uncharacterized ATP-dependent helicase C29A10.10c (EC 3.6.4.-)	SPBC29A10.10c	Schizosaccharomyces pombe (strain 972 / ATCC 24843) (Fission yeast)	Dikarya; Ascomycota; Taphrinomycotina; Schizosaccharomycetes; Schizosaccharomycetales; Schizosaccharomycetaceae; Schizosaccharomyces; Schizosaccharomyces pombe	Nucleus {ECO:0000269|PubMed:16823372}.	MENDEAFDRLIRKIQENQKHPSFEGSNKVLHLALSYLNTNRQNPHWVCDPKLQVAVRECLFLFSFQNDNEYLVWFKKHLNERLQLCPKCIVKYHQSLDDFKSLCLNIFHFDPNTLEIVMEKIYSWDIFRLQEVLKTVPKIDTSSASKPILCAFYEILYSPRILHNKEIFPLFRNRFLESGFLRLSKNLVPGVISLLFSRDDELRRWACSILSDVKTISDNEFKILEGPLLQEIRSLDQKKENENEMQIFLKGLSLLLKHVDHLYFRGLTGKNFNVADFILSGLQSDHTNLCPSFLVCLHSLLYCYGRNFWTPEISPSEVIDKIFNGNAYKRWTEENTSNFSNDQKAENPFEWATSLLKTISIIDEVELINKILINYTMQYKKELEVGFKNVQLLQSLADIFSVLFSEYFMIFPHSDQSLQNKVFELHSTLAIKFDELFRLLNLENEESVEWRLIKKVFEYRLNLDLYILKQFYCHYLDRNRKPPLNIKSVSESFKNFWVYLQNVFREEKFFMVRIVFRACSTVCLIDKLPPKKVDIPFKSDFENALNGFVATFSEMLIQTQCWHLSAQTQLVSNPLTFRGIFSLVFSPILEISTGSISIIKSISLSDSVVDTIGELLRSQFSNTLNSSCYVLLQWLKVRNFGGAKHIVYFNKLIINTIFDSVDGLTSKDATFAKQVEKKESLKNFWESLWKFFTHFFIVLPTWPVHDKDNLVDLMRDTLDFCDMLINIFEEVNGFIFGLSDNDIKIVSANDKGSALAMCIADSLVTVSYWLKLTDSSLLTSVVKVICKMLKICKKLECPISQNVIDIIHRASITSDEQTILTFTEREDLFISLTPYLSEDVLNHSPFNDTNTLETKLQSDDRGLLSKDQTIGIAKKLPESNISTSNHFLLPPKAISASKAINRNAQKSQNLNFLKSKQETTQRIRESAKVPRTSAGNHLSEKLNSDNHIPKALQKLDSADPIRKPSLLHTSKSYSNPDDKNTSTSDEDTSESEEESSNGLFSLAREANSHASKSLPQRRQIQFLDFDSLKTKNVVHPTQLRRNTQQSAQLARLRLNPDVQEFYKVILGWNPLADSFSASNVEMQCVQAKFTYNDSNAYEKVFKPMLFHECWAQVKSAVEEKQYPPIDLILNTRSTVDNFVDIYFTSCSPTEVSFLSDTDICLLSKSQSSGDTNNPKSFQLCKIQSISRKKESLELCLRMNIESIDLQEYAPNIRFTAQKLFNATTSLREFAALKSLRHLPLSQRILDANVTRLPSNFTDDKKQKIMKSYGVNEPQAYAIYASSVNDGFTLIQGPPGTGKTKTILGMIGAVLTSSSQGLQFNVPGQTRKTSKNKILICAPSNAAIDEILLRIKAGVYDHEGIKFFPKVIRVGFGDSISVHAKEFTLEEQMIKQMELTNLKKDQEANNSSDTRKKYDSIIKKRDSLREDLEKFRSTGKNSSILEAQLREITKQKNMLEQSLDDMRERQRSTNRNLDVLKKQIQNQLLQEADIVCATLSASGHELLLNAGLTFRTVIIDEAAQAVELSSIIPLKYGCESCVMVGDPNQLPPTVLSKTSAKFGYSQSLYVRMFKQHNESACLLSIQYRMNPEISRFPSKFFYNSKLLDGPNMSAVTSRPWHEDPQLGIYRFFNVHGTEAFSNSKSLYNVEEASFILLLYERLIQCYLNIDFEGKIGVVTPYRSQVQQLRSQFQRKYGSIIFKHLDIHTVDGFQGQEKDIIIFSCVRSSMSGGIGFLQDLRRLNVALTRAKSSLYIVGNSKPLMQEDIFYSLIEDAKTRGVWRDLSANQFKNSKSISNVSTHLASNNLNLASRDTPIKSPSVGICEEKQEAHKVKKRHNIDSANLSRGTERDEDIPNKRAKNKVSTDQTAADNKVTKPRLDESSSSKQDVLNKIDESEIEQASSKKPGYVEKNKDKGHMKKSKKPKSKLALAAMAHGFAPPKVEHFKRK	1944	28	1.44033
O59669	reviewed	VPS71_SCHPO	SWR1 complex subunit vps71	vps71 SPBC29A3.05	Schizosaccharomyces pombe (strain 972 / ATCC 24843) (Fission yeast)	Dikarya; Ascomycota; Taphrinomycotina; Schizosaccharomycetes; Schizosaccharomycetales; Schizosaccharomycetaceae; Schizosaccharomyces; Schizosaccharomyces pombe	Nucleus {ECO:0000269|PubMed:16823372}. Cytoplasm {ECO:0000269|PubMed:16823372}.	MFVTPIEHAVQKRKKQKQRSVVDPVTRERQLKRNLADLEKDNFSDIRFEIPKDLLQRRVLPISVRRILSSRKTFVNYLDETPNSRYNTCVAKPSYKPPRKFCNVCGYWGKYACQNCGTSYCSKGCEVIHSETRCMKVYA	139	2	1.43885
Q9UUG3	reviewed	DPH4_SCHPO	Diphthamide biosynthesis protein 4	dph4 SPAC926.05c	Schizosaccharomyces pombe (strain 972 / ATCC 24843) (Fission yeast)	Dikarya; Ascomycota; Taphrinomycotina; Schizosaccharomycetes; Schizosaccharomycetales; Schizosaccharomycetaceae; Schizosaccharomyces; Schizosaccharomyces pombe	Cytoplasm {ECO:0000250|UniProtKB:P47138}. Nucleus {ECO:0000250|UniProtKB:P47138}.	MNHYSVLNLKDGKTYTDDEIKEAYRKALLLFHPDKCKEKPSVVYTIDQVKEAYQVLSSEKDRQQYQIKQEEESSHYYSIVDLSEFEELDNGSYYYPCRCGDLGGYVVTEDDLENNRSVVPCMGCSLTIQVDYEIAESDS	139	2	1.43885
Q9Y7Q7	reviewed	DENN_SCHPO	DENN domain-containing protein C297.05	SPCC297.05	Schizosaccharomyces pombe (strain 972 / ATCC 24843) (Fission yeast)	Dikarya; Ascomycota; Taphrinomycotina; Schizosaccharomycetes; Schizosaccharomycetales; Schizosaccharomycetaceae; Schizosaccharomyces; Schizosaccharomyces pombe	Cytoplasm {ECO:0000269|PubMed:16823372}. Nucleus {ECO:0000269|PubMed:16823372}.	MESIADHFFLAGLSNGFVSVSNSQFRADRLDEDAISVSSSIIQNNTRKSPLKRVSITSESSFYKENTFAHHNTTGSNSVGPKKPFLDYHHSTSNTPTKKKKDSFDHASVTSLHRRSLSSNTSTPRKYHSRKPYSEPSVIDKEHLQNRVSIGTTHTQNDLYQSYVAYPDALPLFAATHPFERRYPPSLLHQFPSSKDIKNETPTIDRCDFPNYVPMFAFPNDITIKESDVRPVSTYHSFALTSDNNSHLYGICVVVWVAMPQSMQNDLEKECEVWRANNTTVEDREVAEKLLSSLETERSKLSSLLLKMQEKELEGSDSIDPILLEKIDVCEENIILYTELLRPMRYKLPRFVHGLTNNRTLWIPNAYGLLSKHSHLQSFCRDWLRIVCSSIQAEDLDFIPSSDLNSLKSLNLQSFVKNICCDVPLPPKGLLQLQVNVGPLNLYAFRSPVNEIPGWNDVDLYPLFRALSIPNILVLFEAALMEAKVIFLSENLGMLGYASQALLHLLYPLTWQGLYIPVLPRRLISCFEAPCSYIIGTLSYFFHMDDVPLDNIPLVVCDLDKNSVSTFGKIVRLSRSLRSKLQAHLKLAAPLHDKFYVPHSPPKYTMETYPNNVLSLSTVTCFPLREKFSIPALLSFRSSNFSKRPYVLSPILNGFLKLQDNPSSIYFAKQTDSRQSSASKLLYARLQAPEHARNFSSPPFTRPASPSSSKFRFSSSSFQSTIRRNSLTSPYSVPELRSSESNQNKAGSINTGSAVNLVSSKPGEQKVHIMYKEGHKLRRIYKMFPADSAGSICAVSGYALGDVHVQCDNCGLRVNLDFIKHISMPCVPACFNSQQILVTFLKFFIKILGSYRNYLRKPHMSRENFGISKGSGGLIGSFDFNKFTRQASKVHGSWISSLCSSQAFAEFIGDRCELDLNDPRVALFDQLLLCERNHGKPRLFGKATPFLRDKSLEIQRIEVAPIPASLKNDNALH	973	14	1.43885
Q9Y7U8	reviewed	RM37_SCHPO	54S ribosomal protein L37, mitochondrial	mrpl37 SPCC645.09	Schizosaccharomyces pombe (strain 972 / ATCC 24843) (Fission yeast)	Dikarya; Ascomycota; Taphrinomycotina; Schizosaccharomycetes; Schizosaccharomycetales; Schizosaccharomycetaceae; Schizosaccharomyces; Schizosaccharomyces pombe	Mitochondrion {ECO:0000269|PubMed:16823372}.	MPFIESMAPLSRAITRGISQFSCYSNTLVLRSSRNSSSSLVKRSYVSSRVSPKKPQHNSDATSSAQKVANKTHTSSVLPGTILKGLCIKAGGVDPVAREDHEYPEWLWSLLDEPAPNSKTARSHARKSAIRAANFLTKK	139	2	1.43885
Q9Y7X2	reviewed	YOP2_SCHPO	N-terminal acetyltransferase A complex subunit-like protein C418.02 (NatA complex subunit-like protein C418.02)	SPBC418.02	Schizosaccharomyces pombe (strain 972 / ATCC 24843) (Fission yeast)	Dikarya; Ascomycota; Taphrinomycotina; Schizosaccharomycetes; Schizosaccharomycetales; Schizosaccharomycetaceae; Schizosaccharomyces; Schizosaccharomyces pombe	Cytoplasm {ECO:0000269|PubMed:16823372}. Nucleus {ECO:0000269|PubMed:16823372}.	MSKLSEKEAFLFDRSIDQFEKGQYSKSLKTIQSVLKKKPKHPDSVALLGLNLCKLHDSRSALLKCGYASSIDPKSQFCWHALAIVYRETKDYNNSLKCYQNALAISPNNESLWYDAAYLQAQLGLYQPLFDNWNRLLQLDSSNLEYRLCFTLSAFLSGNYKESLEQIQYLISSCNLSPLVVSRLISFLPRICEHIENGSQTVLEILLMNQNSFLNNFNFEHIKADFAFRQKNYEESIYLYARLLIKFPNRLDYSEKYLNSLWNFYKSGGLALDLLLKRTDSLIKTFSEILQTGISVLIFLLSKNLDYDFCLNHLISYSMHHFIPSFISLLKIPLKTNDAFSKKLITMLSNFREGDSAKNIPTHKLWCTYCLCLAHYKLGDYEESNYWLNLAIDHTPTYPELFLAKAKIFLCMGEIEEALCSFKRSVELDKSDRALASKYAKYLIRMDRNEEAYIVLSKFSRFRFGGVCNYLAETECVWFLVEDGESLLRQKLYGLALKRFHSIYQIYKKWSFLKFDYFTQCAEDGEFQEYVELVEWSDNLWSSTDYLRATLGALTIYLLLFESKFNMYGNKAEEISHMSEVEQIAYAREDNKKIMKLQKIEEDKIKSYIPSESEEPLVIDEDYFGHKLLITDDPLTEAMRFLQPICWHKIKGWGFLKILSSKLYKLKGIIFCYYALTNNIEGLHQKANSLETSVL	695	10	1.43885
O13600	reviewed	SWS1_SCHPO	Zinc finger SWIM domain-containing protein sws1 (SWIM domain-containing and srs2-interacting protein 1)	sws1 pi005 SPACTOKYO_453.32 SPBC11B10.06	Schizosaccharomyces pombe (strain 972 / ATCC 24843) (Fission yeast)	Dikarya; Ascomycota; Taphrinomycotina; Schizosaccharomycetes; Schizosaccharomycetales; Schizosaccharomycetaceae; Schizosaccharomyces; Schizosaccharomyces pombe	Cytoplasm. Nucleus, nucleoplasm.	MQQGHFTSNSYHSKTLNSSSLPVSSKFSHTNDPDVEGVDNDSFSKALCNKDLDPSSTIRSVISSLLDSLQDKALQQSPNTSLSKLLLEDQDFGSLWLSLSFIFCNYWQPAMLILDSKSIHPLPLTDGEVLHRWECEVDSNNKTTIDLKYWYCSCSQFSYNAFNSSRSFDEPMPKNEQETWGGRCLSHHPTICSHILAASILRACHNLVI	209	3	1.43541
Q09832	reviewed	TYW2_SCHPO	tRNA wybutosine-synthesizing protein 2 (tRNA-yW-synthesizing protein 2) (EC 2.5.1.114) (tRNA(Phe) (4-demethylwyosine(37)-C(7)) aminocarboxypropyltransferase)	trm12 tyw2 SPAC4G8.06c	Schizosaccharomyces pombe (strain 972 / ATCC 24843) (Fission yeast)	Dikarya; Ascomycota; Taphrinomycotina; Schizosaccharomycetes; Schizosaccharomycetales; Schizosaccharomycetaceae; Schizosaccharomyces; Schizosaccharomyces pombe	Cytoplasm {ECO:0000269|PubMed:16823372}. Nucleus {ECO:0000269|PubMed:16823372}.	MISFLVQKSEAKYWKDVVQNKNKFLKNIGIISGPKLVDTYSNQFEADFLKKCVLIPTSYNKEDLPKDILDCPRIYLIEEEVKSVQTDEKLQIKVLRYVSQILHTTVSEEQYPVPSRFVIYPPLALLSLNSFGTKEWHLFFQSYANVDVKAGLFDIFAREWNVSHIAINEPIPVGDVMRRPLSLKPLYGDFGVLIDGNPSEQDFQKAFWVSCRQNGIYQTWAPLYTMFSRGNSIEKARVLNFSYIKDEIIADLYAGIGYFTFSYVKAGASTVFCWEINPWSVEALRRAALKNGWSIYVVRNGENYEFKVGTHRIVVFLESNVYAAERFSKMNISARHINLGMLPSSEKSWSTATSILKRESHSFIHVHENVKDEDIETYSSEVNSCFSKMLAKNTVCVTNCVKSFSPRVSHIVYDIETV	418	6	1.43541
Q09927	reviewed	ACA1_SCHPO	N-acetyltransferase aca1 (EC 2.3.1.271) ((S)-1-pyrroline-5-carboxylate acetyltransferase) (L-azetidine-2-carboxylate acetyltransferase) (AZC acetyltransferase)	aca1 ppr1 SPAC21E11.04	Schizosaccharomyces pombe (strain 972 / ATCC 24843) (Fission yeast)	Dikarya; Ascomycota; Taphrinomycotina; Schizosaccharomycetes; Schizosaccharomycetales; Schizosaccharomycetaceae; Schizosaccharomyces; Schizosaccharomyces pombe	Cytoplasm {ECO:0000269|PubMed:16823372}. Mitochondrion {ECO:0000250|UniProtKB:E9P8D2}.	MKDPNTIPPWRCTDFNAWCIAVDKSTNVKNKEELLSTLTYFINYEIEMGQTYPIDIKMTRNEAEDFFFKFCTVICVPVESETSPAPDLATASIDWKTSLLGAFYIKPNYPGRCSHICNGGFLVSPSHRSKGIGRNLANAYLYFAPRIGFKSSVFNLVFATNIKSIRLWERLNFTRAGIIKDAGRLKGHEGYVDAYIYQYHFPSLEDALK	209	3	1.43541
Q9USM3	reviewed	SFH1_SCHPO	Chromatin structure-remodeling complex subunit sfh1 (RSC complex subunit sfh1) (SNF5 homolog 1)	sfh1 SPCC16A11.14	Schizosaccharomyces pombe (strain 972 / ATCC 24843) (Fission yeast)	Dikarya; Ascomycota; Taphrinomycotina; Schizosaccharomycetes; Schizosaccharomycetales; Schizosaccharomycetaceae; Schizosaccharomyces; Schizosaccharomyces pombe	Nucleus {ECO:0000269|PubMed:14655046, ECO:0000269|PubMed:16823372}. Cytoplasm {ECO:0000269|PubMed:16823372}.	MAQACKTTYSSRLKTGNTCLIQKNVAVSTRSHSSYTGRNSLRNVPAVNYAAFEQGEDFETPVETPEKEEEKFETDDRGLAVGRPTGNNIYPRFATKTRHIYVTDEQLKCAAEERDVYIPIRLDIELPNNYRLKDTFLWNMNEQVMTPDVFAQILCADLDLSTNVYGTQISSSIRAQIEEYAPVAEVPMPKGQEMLVVFNIQVQLAQLSYNDQVEWNLTSPLTPEEFSVLTCNDLGLSGESRPEIAYAIHECLLKLKKNACEGDLPDYDSDAVPGTKAGPRQDMDTLGALWQPVLETVSLEDAKKNENNRENLVKQWRREASKFGGFAADVSAERWRAAALGNLSQSETANLPSASVSDAQTLLEQERPRWRCRWCNVLGTGTFCVRRGPEGNKSLCNACGVAYAKTGQLPYWRKSLYT	418	6	1.43541
Q9URT4	reviewed	AMS2_SCHPO	CENP-A multicopy suppressor protein 2	ams2 SPCC290.04 SPCC4F11.01	Schizosaccharomyces pombe (strain 972 / ATCC 24843) (Fission yeast)	Dikarya; Ascomycota; Taphrinomycotina; Schizosaccharomycetes; Schizosaccharomycetales; Schizosaccharomycetaceae; Schizosaccharomyces; Schizosaccharomyces pombe	Nucleus {ECO:0000269|PubMed:12535531}. Chromosome, centromere {ECO:0000269|PubMed:12535531}.	MMEKSLNTVTSLPLRVIYCIDRASAIRCLAKSQHAVPIQVLKEVEPKKVICQVDIQHVIQTVCRCSPELSCKSQGDFSVYFLDHTEPDELFVGLGYWSSLLLSPTLNAGTSNSDTVWVNGFIVEFGIQRSIEIKLRFQSLQNSFEVGTPETHTSSKFLSSTLPPSLIFDPSSSEKSDSISGSLFDTNYTCPVNINGLSKQKSVRELKSPSRPSALAETNVEELELDSLFHASNDISCSATSFSEPYILDHQAALDHPATDPVCSASSTTVNSAVSTKKRRRESSTISPESAYVAAQLQNPSEREQVHEFIKEQVRIARGRIEKKFTNVRGKNRIEEQLTLSLQEGKIPPYCQNCGTIKTANWRNATYMNITLMLCNACGIYWTSRRSMRPRNLWSTYKAFETEKPLENDAFAQLELAVYKLSQQRKLSISIFRELENAGRHSPLNRLTSLDSTHSAPDPNHISKPSVVNQQKSRGGPRTAKLKNDLRRIQSSPIVAPTPDTSFREPLSEIGSNDSWLVLPNSLSANIQNDVLRKTDFMCTDKENVAFPLKTTTKPMPKVNKEETEPTLPVCDSEKENDDLECYFRTPPKPTTLQKQQQSPSPWRSELFLSDPDQNVLTPRHKPKFDLSKALSSVAKSNNIENSPQLPERYDFSLELGLNSQLDNEERRDIPLMTDLVMPSSPPMVPADRHLSVENTC	697	10	1.43472
Q09800	reviewed	YAA7_SCHPO	Uncharacterized protein C22G7.07c	SPAC22G7.07c	Schizosaccharomyces pombe (strain 972 / ATCC 24843) (Fission yeast)	Dikarya; Ascomycota; Taphrinomycotina; Schizosaccharomycetes; Schizosaccharomycetales; Schizosaccharomycetaceae; Schizosaccharomyces; Schizosaccharomyces pombe	Cytoplasm {ECO:0000269|PubMed:16823372}.	MPCILYMDDTSCLIDLPTSLQFNKHILPTRTKPVVKPYLLPEKSTSDYENSGKGTVGQVLQSLQRVRRALQLRSLDDNQSTDKSHHVQFQDIVYRSNTSASEIHFQAENAPLVQWYSDIFKVLVKAPVIQFEDQCLQWLKMLNTIPPSYSFITIKSKDTVELGLEEIYQQCVQNDGASAIKLKLKGSKVITESSETNCRDSIYYIPARSSFIMGDVEKTAQILLEAIDGHLEKPKCIIIDPPWPNKSVARSSVYKVNRNLGYLKALPIQESLSKTGVVAVWCTNKEKYVNFVKKVLFKKWNLTLVSTWTWLKITAFGEPLFDVYSNMRKPWEQLLIGVTSEYTSVYSDKIPPTFTIIGIPDYHSRKPSLKPFISRWFNCSANESLPVLEIFGRSLTPNWITWGREPLLFMHELYWSSDN	419	6	1.43198
Q9UT06	reviewed	YLWB_SCHPO	Uncharacterized GTP-binding protein P8A3.11c, mitochondrial	SPAP8A3.11c	Schizosaccharomyces pombe (strain 972 / ATCC 24843) (Fission yeast)	Dikarya; Ascomycota; Taphrinomycotina; Schizosaccharomycetes; Schizosaccharomycetales; Schizosaccharomycetaceae; Schizosaccharomyces; Schizosaccharomyces pombe	Mitochondrion {ECO:0000269|PubMed:16823372}.	MLSLRTSISRIQPCLFIRASSYQTEATQPKFQDKIRIRIQGGDGGQGCSSFIKEKFRPYGPPDGGNGGDGGSVYVAVKPGSFNNLSHLSQIHKASNGTNGKGGNRHGSCGKSVILYVPPGTVIREISAVRSEQSLEWVQMPGKTKPPKLKKGQISFVSEATRHGKELLYYRASSMISGAAEYSLEECDTTPQILCYGGVGGLGNVHFLSENNRSPKFATKGLTGEQKLIELELKTICEIGLVGLPNAGKSTLLNCLTASKSKVGEYEFTTIYPKIGTIKTTMPDDHSSFQYRLADIPGIIKGASDGKGLGYDFLRHVERAKMLCLVIDINPKAKIPADQAFQLLWDELNKYEKNLINKVALVIANKADTAAEQDLLLLKAIVERTTKGVAVLPVSAKKQEGLEGLVRGMTQLLQQRLLV	419	6	1.43198
O94536	reviewed	UCP12_SCHPO	Putative ATP-dependent RNA helicase ucp12 (EC 3.6.4.13)	ucp12 SPCC895.09c	Schizosaccharomyces pombe (strain 972 / ATCC 24843) (Fission yeast)	Dikarya; Ascomycota; Taphrinomycotina; Schizosaccharomycetes; Schizosaccharomycetales; Schizosaccharomycetaceae; Schizosaccharomyces; Schizosaccharomyces pombe	Cytoplasm {ECO:0000269|PubMed:16823372}.	MGSKGKKGKSSEVNLETSKNKEKNIKGKKKNSLDPIEKNKQETAGLQTTSRPTAKQLVGGSSWTGKIPVVLLNEHCQRSKWEKSDVKVRQTKSKNYIFTSVVLAKKDPKNPSILDHVSLIPPKSYYENGYFPEKETLVEARNVGAVYALHRIMSHKSLQHALPPEHRNIWFDMEKQKKEELKNKHSWLYNEDPFKAAKELQAARASSAAKPPPKASQKNEKVSLTSIKNTSLSHFSKFNFKYALPIHMSLENRRSLENLFRNMNTWDILEDTKNLEPDTSIVNDLISLGFRDIHAKEACQYCVSLEDALEWLIIHVPEDDLPTRFLPSDYTTGISVQNLNSANLAIHYNAKRISETGYSFDLCFSTLQTFENNIQISSEYLQQHLIGESFDGNISLEPNSTEWDDDVSALQSILDNKVSKIENGCRVRIDYPTSEFGELFVDFRRPARSYPAHIPLMSLSSTKRMASYIKLSILKKMVVYAMDLRGECMLSWLYNHLQENIEDFLQNIGSLLNISAATIGVSLSSQNKSAPTAKKNNSFKPKLFRRSRELSEKLCNNWSERVKSPSYQLKVREREKLPAWESRRKIMDAIQHSQVVVISGETGSGKSTQVVQFILDHYLSSGEKDLQTVVCTQPRRISAISLAERVAFERDTTVGKEVGYSVHGEKSISKETLLEFCTTGLLLRRIQQHGLGFLSTLSCVVVDEVHERSIENDILLTLLKLVISRIPNLKVILMSATVNSDTFKYYFGNAGHLHIHGRTFPIKDYYIEDFAPKLNEDDDEEDVPRRKKKEYEIDYHLISRLVSSIDAELGSSSGSILVFLPGVSNIARCIREIKSKDGSKFEVLPLHASLNTSEQRRCFKTYTKRKIICATNIAETSITIDDVVAVIDSGRVKQIDYDVERDLVTFKETWASRAACQQRRGRAGRVKKGICYKLYTRGFEEKGMLGQTPPEVLRTALSQVCLNVVPLVKRFSSAGNSVNQGSIKKFMNSLIDPPNDATVDLALKKLIQVGALTVSEDLTGLGEYLVSLPIDLKLGKLLVFGSIFGYLEPALTITAILSTKSPFLGDDEAREIRSKQSQGWGDVLADARVYHNWLEILETRGVKKTVQWCEEMHLHYTTLQQIRQNRNELSEAAQLLELTTKKLTGNFDWYSTENLTVLSTLIAAALSPNVVKCVYPDKKFVASFSGSLEMEQEARLTKFYDQNNQRLFIHPSSTMFVNSPNASRCTFVAYEQKVETTKPFLRNCTPINTYGMILLGANDILIDPLGKGLILDQAYCIKAWPKVVILLKMLKRCLDASLHERLESSSGLNYESEIHQCIRTLIAGNGV	1327	19	1.4318
O94478	reviewed	MU137_SCHPO	Meiotically up-regulated gene 137 protein	mug137 SPCC1919.11	Schizosaccharomyces pombe (strain 972 / ATCC 24843) (Fission yeast)	Dikarya; Ascomycota; Taphrinomycotina; Schizosaccharomycetes; Schizosaccharomycetales; Schizosaccharomycetaceae; Schizosaccharomyces; Schizosaccharomyces pombe	Cytoplasm {ECO:0000269|PubMed:16823372}. Nucleus {ECO:0000269|PubMed:16823372}. Note=Localizes at the barrier septum.	MVSRFFSWTNEKPLGDQRAHLPDSFLELEQEIAIREEGLSKLFQATTIWIDSILKKVDGEDKEKCLACENLGKVMINHSKELPQDSSYGITLSQLGKANLKIGEHQTSLAYKARVCYLDFLKRYLVQAKDFHSARKKLESRRQAYESLLQKSFKEKKEDSRLEEDIRLALYKFEESTEQVKNRMIALKDVEADQYQQLTELIVYELNFFKESTGILNTIFNSQNSLTPQKKIQSSERSVENEFLASPMDPSLSKLFTKTTNTEKISPTPFSTPKRKSKKETVFVKAIYSFTGRNEKELDLHTGDVIQVSEQLGPDWYMGEKVNSKAEKLGNSGMFPVNYCTRIYDLHVQKSHETRSLERARSIRRIVSDDPRDYCSPIKQSPIQNLKFLDSDNSLLSSQNVEASSQPIKIRKPLPEIPNK	420	6	1.42857
Q09739	reviewed	MCP7_SCHPO	Meiotic coiled-coil protein 7 (Meiotically up-regulated gene 32 protein)	mcp7 mug32 SPAC13A11.03	Schizosaccharomyces pombe (strain 972 / ATCC 24843) (Fission yeast)	Dikarya; Ascomycota; Taphrinomycotina; Schizosaccharomycetes; Schizosaccharomycetales; Schizosaccharomycetaceae; Schizosaccharomyces; Schizosaccharomyces pombe	Cytoplasm {ECO:0000269|PubMed:16823372}. Nucleus {ECO:0000269|PubMed:16823372}.	MPPKGLSLAEKRRRLEAIFHDSKDFFQLKEVEKLGSKKQIVLQTVKDVLQSLVDDNIVKTEKIGTSNYYWSFPSDAKRSRESVLGSLQAQLDDLKQKSKTLDENISFEKSKRDNEGTENDANQYTLELLHAKESELKLLKTQLSNLNHCNPETFELKNENTKKYMEAANLWTDQIHTLIAFCRDMGADTNQIREYCSIPEDLDDLQLPIL	210	3	1.42857
Q8WZJ8	reviewed	RPC7_SCHPO	DNA-directed RNA polymerase III subunit rpc31 (RNA polymerase III subunit C31) (DNA-directed RNA polymerase III 31 kDa polypeptide)	rpc31 SPBC839.12	Schizosaccharomyces pombe (strain 972 / ATCC 24843) (Fission yeast)	Dikarya; Ascomycota; Taphrinomycotina; Schizosaccharomycetes; Schizosaccharomycetales; Schizosaccharomycetaceae; Schizosaccharomyces; Schizosaccharomyces pombe	Cytoplasm {ECO:0000269|PubMed:16823372}. Nucleus {ECO:0000269|PubMed:16823372}.	MRRGARGSTNLGGMTWQEVLEFNANSTPTKLYPDRDIPLQRSIRPEELLELRFYKEIRTSFLDESAFYIRRNPISVVQRNEDGLVRYSDRNKPKRKNDNLSLSDLDLDPKFFPEELRKTLGAASATGRKRARRKLDMKTFIDFTIKAQDLKDESSEAAHPNIEEEPDEGLEEEDEDFGDDDDNDYGENYFDNGEGDDYDDYDGDEGAIYE	210	3	1.42857
Q9Y7Z7	reviewed	RM15_SCHPO	54S ribosomal protein L15, mitochondrial	mrp15 mrpl15 SPBC1539.01c	Schizosaccharomyces pombe (strain 972 / ATCC 24843) (Fission yeast)	Dikarya; Ascomycota; Taphrinomycotina; Schizosaccharomycetes; Schizosaccharomycetales; Schizosaccharomycetaceae; Schizosaccharomyces; Schizosaccharomyces pombe	Mitochondrion {ECO:0000250}.	MLTRHCNRLGLQIENKFVFRSSSWNCVRRIGKIACNENKYRYEMTSTEEDIDSFFSRVFGEKNYISDKSLREQIVTHKSYKHGLKRYNEPFVSVGNAVIDVCLLNHYLESGNFSTIPSYKDLVNLRSPARLAEVAKKWNPETATQCILPLKGPNSPSSSSFEKIYSSIVSGLVAVVYFQKGGVEAMNFCKKSIISDLTKDFVRPNTVHNQ	210	3	1.42857
O74452	reviewed	SCW1_SCHPO	Cell wall integrity protein scw1 (Strong cell wall protein 1)	scw1 SPCC16C4.07	Schizosaccharomyces pombe (strain 972 / ATCC 24843) (Fission yeast)	Dikarya; Ascomycota; Taphrinomycotina; Schizosaccharomycetes; Schizosaccharomycetales; Schizosaccharomycetaceae; Schizosaccharomyces; Schizosaccharomyces pombe	Cytoplasm {ECO:0000269|PubMed:12242222}.	MFVGSPSAIEKPLSLSSKTKVGDETEFTEDALRGSSLVPTGILNGDDECHALHMSPQAIHSQAGKAESDGLPTYASVEKSTTPIGRLLSNLNGGLASAPPKVGFGFPRYYALRIEDLPRDLTPREFLCTFLFATNVVSVELNPVSVDNEVAHGLAVFSSRDAAASARDTLLSSDVYSACSMIILDNYRKGSQTNLSDETEGSESSVSFNRLSRNHSPTRPLLGNRDLFRRSSNHVSASMPTANHSESAYRHSKTPLGDSTFQAPNNGGSLHSDRLWSSFPVSYPLTLANVLAKDEVGSPTWSPTPSKSSTNLRQDGVPPILRFNSLSINTNVARNYLSSEKGYSAHTQNSSAQSPHPRVFSANSAFSTTSPPPLTPSTSRDYPFSASTISPSTPFSAYSSSHGIHQRIPASTPTNTNPADQNPPCNTIYVGNLPPSTSEEELKVLFSTQVGYKRLCFRTKGNGPMCFVEFENIPYAMEALKNLQGVCLSSSIKGGIRLSFSKNPLGVRSSSSSHNNHNGNVRNLHSGSMNNYNTDSLLNHTGGHNEVHASPSWGNNLMYGK	561	8	1.42602
O14209	reviewed	YDT4_SCHPO	Uncharacterized aminotransferase C6B12.04c (EC 2.6.1.-)	SPAC6B12.04c	Schizosaccharomyces pombe (strain 972 / ATCC 24843) (Fission yeast)	Dikarya; Ascomycota; Taphrinomycotina; Schizosaccharomycetes; Schizosaccharomycetales; Schizosaccharomycetaceae; Schizosaccharomyces; Schizosaccharomyces pombe	Cytoplasm {ECO:0000250}.	MAFRGIRPSNKVAASRPDVWTLVNQATAECKVPPVSLSQGFFNYNPPKFVLDAAKKSIDEVACNQYSHTRGRPSLRKALSEAYSPYFKRTLNPDTEIVVTAGANEGFFSVFAAFLNPGDEVIVMEPFFDQYISNITMNGGVPVYVPIIPPEEGSVKPVSAGAWKLDMNKLRNAITEKTKMIVINTPHNPLGKIFSEEELNEIADLVLKHNLLVVSDEVYDRLSFVPFVRLATLRPELFKHVVTVGSGGKTFGCTGWRVGWLIGDESLIKYSAAAHTRICFAVNSPCQEALAIAFGEAEKHNYYEEYKSSYKKRFEILAKAFDQLEIPYTIPDGSYYTMANFSKLKLPKDYPFPEEIANRPRDFKLCYWILKEIGVATIPPTEFYTDEDAPVAENYLRFAFCKTFETLEEAARRLQKLKDYF	421	6	1.42518
O74863	reviewed	TRM82_SCHPO	tRNA (guanine-N(7)-)-methyltransferase non-catalytic subunit trm82 (Transfer RNA methyltransferase 82)	trm82 SPCC18.13	Schizosaccharomyces pombe (strain 972 / ATCC 24843) (Fission yeast)	Dikarya; Ascomycota; Taphrinomycotina; Schizosaccharomycetes; Schizosaccharomycetales; Schizosaccharomycetaceae; Schizosaccharomyces; Schizosaccharomyces pombe	Nucleus {ECO:0000255|HAMAP-Rule:MF_03056}.	MSEQRVFKHPCQFLTWNSKHNYIVCCSGPYLLGFSCSTGEKIFEHCYRDNINEKHREAAAYGEAIRQVAFSKDYSRMATVSEDKCLRLWDSTQPDKIELLYQKNIPKRCADLCFAGSNEIVFGDKFGDVYCVDENWFTTSEVTEEKKSNVVEGKQEPVNNDTLKDSKLQKLEPIMGHVSILTQLIVAQNPQNSKEEIIITSDKDEHIRISRFPNAFVIEGFCLGHEDFVSRMSLYDNRTLISGGGDNHVFVWDLENFKCLDAFDLRSAFSTYLSLNQPMVVSVILPIFKRQLVAFACEGMAGLIFAKVTPEKRLLFHSALKLSGPVLDAVLLDTDTDQILISLDSSFTFGACFECVKFDEGNAAVLTKPDVIKRIESDGLISTEKPFCPLAQIHTLRKNHSKFIRSVETGTSSPSVESKDN	421	6	1.42518
O59701	reviewed	CYSK_SCHPO	Cysteine synthase 1 (CS 1) (EC 2.5.1.-) (EC 2.5.1.47) (O-acetylserine (thiol)-lyase 1) (OAS-TL 1) (O-acetylserine sulfhydrylase 1) (O-succinylserine sulfhydrylase)	cys11 cys1a SPBC36.04	Schizosaccharomyces pombe (strain 972 / ATCC 24843) (Fission yeast)	Dikarya; Ascomycota; Taphrinomycotina; Schizosaccharomycetes; Schizosaccharomycetales; Schizosaccharomycetaceae; Schizosaccharomyces; Schizosaccharomyces pombe	Mitochondrion {ECO:0000269|PubMed:14981292}.	MATSGIQTKVPGIVSGFIGAIGRTPLIRLNTLSNETGCNILAKAEFQNPGGSVKDRAAYYVVRDAEKKGKLSRGGTIVEGTAGNTGIGLAHIARARGYKCVIYMPNTQSQAKIDTLKFLGAEVHPVPVAPFSNPLNYNHQARRHAESTPNASWTDQFDNVANLLSHYETTGPEIWDQTKGTVDGFTCSTGTGGTFAGVTKYLKEKSDGRVASFVADPPGSVLYSHIKTKGKHPDNKGSSFTEGIGQGRITGNVQPVYDLIDDAMKIPDEKSINMFFRLLDQEGLFLGGSSCLNVVAAVEMAKILGPGKTVVTILCDSGHKYATRLFSRSFLESKKLFDVIEPQYKKYIVLP	351	5	1.4245
Q8NKC1	reviewed	COMT2_SCHPO	Probable catechol O-methyltransferase 2 (EC 2.1.1.6)	SPBPB21E7.04c	Schizosaccharomyces pombe (strain 972 / ATCC 24843) (Fission yeast)	Dikarya; Ascomycota; Taphrinomycotina; Schizosaccharomycetes; Schizosaccharomycetales; Schizosaccharomycetaceae; Schizosaccharomyces; Schizosaccharomyces pombe	Vacuole {ECO:0000269|PubMed:16823372}.	MFAQALHWLTTSKLRYALALPFLFFILYTKTKKSKEQELENYIFSLPREKLDQIRGKPDEVINVIDEYVEQGHFLMNIGKLKGKIISEKIQQVKPKVMIELGGYVGYSAILFGKQLTDPSAHYYSLEVNPKFAKIASKIIDLAGLSNKVTIIVGKATDSLVELRRSLPNVIPSFEYLDFVFIDHWKDLYVPDLRVMETLDLIGQGSIIAADNILRPGVPEYVKYVQGSLDYRKEYDSTVSNVNGPQFIGKWNIIYKSKTIKVDDGKREKDAVEITEYIEAK	281	4	1.42349
Q9Y804	reviewed	FAN1_SCHPO	Fanconi-associated nuclease 1 homolog (EC 3.1.4.1)	SPBC146.06c	Schizosaccharomyces pombe (strain 972 / ATCC 24843) (Fission yeast)	Dikarya; Ascomycota; Taphrinomycotina; Schizosaccharomycetes; Schizosaccharomycetales; Schizosaccharomycetaceae; Schizosaccharomyces; Schizosaccharomyces pombe	Nucleus {ECO:0000269|PubMed:16823372}.	MKRFFNEACDINTPDKSGVNENKLCFPPLKVVCQAPETTVKGQVANTNKHNVYSTKNSMYLLGFEEILNTVLDCEPHIFTDDELRVIENFKALDSDERYLFVRLFMRKRNKWFRVGHLTYPDCKDVIACCKQLVLKNFFEDESLMSTEEIIEILSLDELRSLARQTKVCGKSRSEISKEIIFLSKRQSVLHCNGQQFLSFDAFGVMHKQESFLRKQLLYQCKSCVKPKKILVDLFHRINIVYFRSSIYDEQSLTSLILARLNKFSYPNYVLSRTSNVFNCRAQCLEYVEVLELSKNLVPIFENTAASDKEALEQALNSFFEIYPIWSTYLNEDIREFWVEENRKVDTRLVRFSFSFRPGAVYTYLIHKSLNILAKSRLVEVEHEILDTLLSQNIYLVGKRGHWYNRKALLEYNFKTEDTNVLRYWKTLALSTCENGIEDKYTHLRYYFSLQRRLVRLRKCLKVSNTTELKSMKLINNNPSRLFLHGERIHNGDLSNRTVWRSKTNNAITVEELALQHYQSIGWEGIHAESSILLTLFALTFWDILFEDVPGVFQSPFQSAPLDLHTDSFYISRESTIMKRLEEIRNGKAGLIIKDNYIREHQRKTFCVGLNWSYTCEMLLEIVDCINDNGLAQIFLALTQDYKNSSSGIPDLCLWNPSKKKFMFSEVKSDNDRLSEAQKFWISLLISSEVDVEVCHVSMHKKK	703	10	1.42248
P18296	reviewed	CUT1_SCHPO	Separin (EC 3.4.22.49) (Cell untimely torn protein 1) (Separase)	cut1 SPCC5E4.04	Schizosaccharomyces pombe (strain 972 / ATCC 24843) (Fission yeast)	Dikarya; Ascomycota; Taphrinomycotina; Schizosaccharomycetes; Schizosaccharomycetales; Schizosaccharomycetaceae; Schizosaccharomyces; Schizosaccharomyces pombe	Cytoplasm. Nucleus.	MSTRSIVTSKVSWTPEKFISALSYPEHCSITLVKRLKASVKLKDLKQNISRDAPSWTFEHLFVAFKCAVSNLAKQWAELSTTDKEKTRRMFCTPSRLNTAHRPEVFYLLECCTYILEQMQVVTKNTSHLYDCIRSGVSICNRLLDMEIFEPAISLLMKTHKNLIILLTYRDHDAIPTATLLNPTLDVSEIQLESCLFVPMVPASYFLNIGTIVVTFQLNVLRCLSLSQINGLSLNTINNLQSEDGPFQWIERSFPSQVQLANSRREILARLLTRFSMIQNNALQSFKLLILSIALWLNILSSQRADDKEFDVNQLETRILQLFSKVVQLCKSEDIEGSILNKDMTQLHHLLENLSKESRLHILLQLSQLYYKYNDFQLSAAYVIRGYSLSFEDISFKLKFLLFSFRLSIHDNSICFPFNLIQELSSLQQLFVENALPYSEALHLLDSIERSFRLFNDSTVFDDTVFALNISEILSWILSSVVRDILVEDELLNLQLKIRKFLMFTFHIIRSFSELTKFQSSLEGCLNLAAYYEDAEFPQKLSNHLYNLCVKSSNVNYARECISLSIKIAVSHKLTNDETYLLKILKNFQLRYHDSLQLQEKCDVLHTTFNQLDLYVGTTSVGKSSVLDNILKRIFNSLTSINDSNIEKLLESISYSLLKLFFKCANEGSRYNASAALSFKLSLMLHEKEEVLLLKTNVSCVLANHGYNDIKFEEMVLCVIKGDQNLLEHNSNNNAKLALNESLLCSWENLLCYRRAEDDSRILTIIESWTIFISRFSSVISRCSFTDFEINSILNFFFCFLHTVEPSGKLTFELAFLEIFYELFNCLLHLQFSKYLVIIGTLLSDKYMTLGFSGKAHLFYTKCYSYLRQCKSSPFINFWNVSYGKYLILTGNTDKGILQLKKYSLSSEEDFNSNGLSRTVSLNLLLYERIQLSDALFQLGYTTVSLGFIMQNLKVIKGLFSKSSKEHFNGGKYITWRLFAVSAHSNVCAARIYEHMGQAREAEFFYRQACSISEKMPFSCFSATFQLRLCSLLTRAGKLEKGEKILFDLTEAMKSTDTYHKLLWNYGAAEVCATKSELDGAICHYSECVKLLEIIKSEYYLFFNRNREKSLTKGIKRLSLSSQPTFVTESNTTEFDDWSILQNTAANLLRLISMFELKRGNLEIAKALMTDSTKCSIASFFNIVSANILKSKLIVCEADSTLFGDPVLRTLPDSVISLPGISHKFQKNQSKTKALGENTGFRKGSKRLDYLRERLKINLQNVRLSCEIIFSNAYERSSVCVCREVNELISYSTIMQSALTTIGETTDVDSSSASFFLEIPKALGFHRRREAQKFRNQHKELHFSSLEQILNSRLSIPDVRTFQDNFIDSLPSIWNVVSITINNSGEDLFISKIRKGHSPLIFRLPLQRHNSRDADEEILVFTKAQTELFRIISKSNQMAQNGKHYTRREDKETWWKERRHLDQCLQQLLENIEISWLGGFKGIFNPHKIDTSLFAKFSSQFQNIIAKNFNMDKKTPVPTLSPEILELFITLGKPGYEGYEQLLEDLIYFILDIFQFRGLHFAYDEIDTDQLSMDLQDALNAYFNNYVSEENRSHTVLVLDKSVHQFPWESLPCLNRQSVSRVPSLSILRDILSQSFVVNGEYVEVRKEAGSYILNPSLDLKHTQEMFEHKLVEGGWKGLIASQPSNRDFIKMLSGNDFFLYFGHGGGEQYTTSYDLATLKRCAVTILMGCSSGALYECGSFEPWGTPLDYLSAGCPTLVANLWDVTDKDIDRFSLKMLESWGLFENKAPFVNSTSICTAVSESRSCCHLRYLNGAAPVIYGIPAYIIP	1828	26	1.42232
O14248	reviewed	TEA3_SCHPO	Tip elongation aberrant protein 3 (Cell polarity protein tea3)	tea3 SPAC6G10.02c	Schizosaccharomyces pombe (strain 972 / ATCC 24843) (Fission yeast)	Dikarya; Ascomycota; Taphrinomycotina; Schizosaccharomycetes; Schizosaccharomycetales; Schizosaccharomycetaceae; Schizosaccharomyces; Schizosaccharomyces pombe	Cell tip {ECO:0000269|PubMed:12007420}. Cell septum {ECO:0000269|PubMed:12007420}. Note=Present at both poles of the cell throughout the cell cycle whether they are growing or not. Located at the septum at time of cytokinesis.	MVQKVLSRQSDNSQDVSAEQLDVVESGSIDQQNIRAWVVRKVKENDKRTSTNQSFKWEAVKPASCLDAANEKFMYLHGGREKSGISNSLFKLDLDSCTVYSHNRGEDNDSPARVGHSIVCSADTIYLFGGCDSETDSTFEVGDNSLYAYNFKSNQWNLVSTQSPLPSPRTGHSMLLVDSKLWIFGGECQGKYLNDIHLFDTKGVDRRTQSELKQKANANNVEKANMEFDETDWSWETPFLHSSSPPPRSNHSVTLVQGKIFVHGGHNDTGPLSDLWLFDLETLSWTEVRSIGRFPGPREGHQATTIDDTVYIYGGRDNKGLILNELWAFNYSQQRWSLVSNPIPILLSDSSSYKIVSKNNHILLLYLNALDAPKQLLCYEADPKNLYWDKDKFSDIPVLQHISMKPSNASNHTVSLGYLNDRPNHSKKNSVTSTSSSQFNNFLEQNQKAVRSARHRHYASLDEQGLHSLRNLSKTSGMNHSADFSLHEFGQADPFAYEIEKPIASLPLPNGNDTISRSSESSSPINESESNSLLKLQSDFKFSNSDDRVAWLEEQLLYCMQQGYTLKPPNLFQHVDEKLRLEKKEQLSYLEILKVIEQMLESNEQKFKKQIVSLASENAKLAAQRDAAVENANYSRSLIQKKTTDETVGSLIEKVGKLEYEVQGTLEEATSYYQKNTELQQLLKQNESASELLKSRNEKLCVDYDKLRSVFEEDSSKILSLQKENENLQSQILQISEELVDYRSRCEALEYGNYELETKLIEMHDRVEMQTNVIEASASALDVSNTAILSFEDSLRRERDEKSTLQQKCLNLQYEYENVRIELENLQSRALELESALEQSVSDAKYSKAIMQSGLSKLLSSINENKDNLKEFSKSKQKISYLESQLEGLHELLRESQRLCEGRTKELLNSQQKLYDLKHSYSSVMTEKSKLSDQVNDLTEQAKITQRKLSEVQIALADSKMNQQLSGKDSTDVHLPTDFSASSSPLRSYFNEEDSFNNASAAHSSKESDIPSGGVFTKYRNHFGNLMTSEETKAPDNNDLHKRLSDVINSQQKFLSLSPQVSKDYYDVRSKLNDTAGSFSGEEMRAIDDNYYASRIKQLEDDYQKAITYANCSDESFQQLSHSFM	1125	16	1.42222
P41838	reviewed	RAE1_SCHPO	Poly(A)+ RNA export protein	rae1 SPBC16A3.05c	Schizosaccharomyces pombe (strain 972 / ATCC 24843) (Fission yeast)	Dikarya; Ascomycota; Taphrinomycotina; Schizosaccharomycetes; Schizosaccharomycetales; Schizosaccharomycetaceae; Schizosaccharomyces; Schizosaccharomyces pombe	Nucleus {ECO:0000269|PubMed:16823372}. Note=Nuclear periphery.	MSLFGQATTSTVSNATGDLKKDVEVAQPPEDSISDLAFSPQAEYLAASSWDSKVRIYEVQATGQSIGKALYEHQGPVLSVNWSRDGTKVASGSVDKSAKVFDIQTGQNQQVAAHDDAVRCVRFVEAMGTSPILATGSWDKTLKYWDLRQSTPIATVSLPERVYAMDCVHPLLTVATAERNICVINLSEPTKIFKLAMSPLKFQTRSLACFIKGDGYAIGSVEGRCAIQNIDEKNASQNFSFRCHRNQAGNSADVYSVNSIAFHPQYGTFSTAGSDGTFSFWDKDSHQRLKSYPNVGGTISCSTFNRTGDIFAYAISYDWSKGYTFNNAQLPNKIMLHPVPQDEIKPRPKKGR	352	5	1.42045
Q9P6L6	reviewed	DPOZ_SCHPO	DNA polymerase zeta catalytic subunit (EC 2.7.7.7) (Protein reversionless 3)	rev3 SPAC688.10	Schizosaccharomyces pombe (strain 972 / ATCC 24843) (Fission yeast)	Dikarya; Ascomycota; Taphrinomycotina; Schizosaccharomycetes; Schizosaccharomycetales; Schizosaccharomycetaceae; Schizosaccharomyces; Schizosaccharomyces pombe	Mitochondrion {ECO:0000269|PubMed:16823372}. Nucleus {ECO:0000269|PubMed:16823372}.	MRFSIEYIDWELSPCDPAYDFVGKDLPTANEELTTVPVIRVFGLNEEAETVCCFIHNVFPYIYVEYSSFAETLDLEVPDFLSQLQTSINYALALAARANPETYKPAVQSVQLVKGIPFYGYSFCFQKFLKICLFSPKNRDRLVDLFRQGAILNKVIQVYESHLPYLLQFMVDHNLYGCAPIDLDDSIIKRDDLLSFCNVEVHVSPNAILNACWLSERNIHTDLYETHASSPNSLLVTSLAEIWKSEASRRNLTSSDETNSFSKLHQSQFGLKEESSHEPRSSQHWKNEVAMKDLLKNLIKSKLESSSDVNTPLIFDPWPELPTIYSAIHTKDYVRPSQNDISVSQISVDEKICTSYESLPKIQLEQNTAPVIESSFEQLDSELERILGDTLFDSFPYVEPNVDRSKFPKSPLNSSQEVTIHSSQDRQSPPSSPLKDVPSQINPFSPSLRLKGGSPITKREIEFCRDLPNRPTSSEPNQGDTRKAGKRLKYSRNLDDYHICTQIPEDYSPKFLSQHESFVYKQQPPSTDDLYGTMKKLKIPFSIPTNVHYSSEKDIPSYSQEYLGKSHYPIGVSSRYLPEFQSDGSVSEKVRLNPLKLSNFHGERTWQYIKPAPLAVDLSNLESKEAVSEEIQSPQRLSRSKVFRKDPYSCVRILALELFCCSHGGLTPDPTKDSIECCFWAYQEDVNSSMIDRVGFIVVDKSASNSSFGRSFPSCTVLVVNSELELINEVIGLNRQLDPTIVCGYEVHNSSWGYLIERASYRFNYDLPEQLSRLKCTSKANFAKKENAWKYTTTSSINIVGRHVLNIWRILRGEVNLLNYSLENVVLNIFKKQTPYYNQADKVHLWQSSRFHEKQILLNYMLNRTRYCLEILSACAIVTKIREQARIIGIDFMSVISRGSQFKVESIMFRIAKPENYIFPSPSAKQVAEQNALEALPLVMEPKSDLYNNPVVVLDFQSLYPSIIIAYNLCYSTCLGPVKIVNGKVKLGFMFHSSNPNIVNLIKNDVYISPNGYAYVKENVRKSLLAKMLEELIETRNMVKRGMKDCDSDYVNKVLNSRQLALKLIANVTYGYTSASFSGRMPCSEIADTIVETGREILSYSLEYINTLDFCHAKVVYGDTDSLFVELPGATKEQAFDIGQQLANNITSRFPSPIRLKFEKIYFPCFLLAKKRYVGFKFESVSQKAPIFEAKGIETVRRDGTPVQQQLLRRCLEILFKTKDLSTVKKEFQNVCYQIMSGNVPVMDFCFSKEVRLEKYKELSTAPPGAVMARRLMTKDPRREPQYGERVPYLIIAAAPGTTLANRSVAPEEFLSSSFSQLDINYYINNSLIPPLDRFLNLLGASAQSWYHEMPKPRTSLKLTETVKGGIQKKTLDTFLMEKLCSSCLKNNIEIIPDKINSLCSDCLKNPCATISKAVTQHNAYNKKLSLLFDICRGCSKLSSSDPVLCKSNSCKVYYDRAKTENYAKVQAEMLTKTLGSLDW	1480	21	1.41892
O74372	reviewed	DUO1_SCHPO	DASH complex subunit duo1 (Outer kinetochore protein duo1)	duo1 SPBC32F12.08c	Schizosaccharomyces pombe (strain 972 / ATCC 24843) (Fission yeast)	Dikarya; Ascomycota; Taphrinomycotina; Schizosaccharomycetes; Schizosaccharomycetales; Schizosaccharomycetaceae; Schizosaccharomyces; Schizosaccharomyces pombe	Nucleus {ECO:0000250}. Cytoplasm, cytoskeleton, spindle {ECO:0000250}. Chromosome, centromere, kinetochore {ECO:0000250}. Note=Associates with the mitotic spindle and the kinetochore. {ECO:0000250}.	MTSELQQELQILRSFNYTIEKLTDGLSASKEKIKSFETSINNSNRLIQLWSSVLSQTEHTQNLILNSDWKGLSFDNEELERLQHQKMLQIQAEEQRKIELQQEQERLEQERRQKEEAIALQKQQQQRLLRSKDPKVRPARRAASSYVPSRPSHVPRSSSMNVRSRVSMATTSNPNSLRTPSSSFASHRQSAIPKSATSSAPTIPTSNLPSVASSIPNNGLNSSNRKSIISKTSSRLRPPSRVSNVPSVPQHPSTRSRTSTRETTQPPFTTNPSNRSKRTTLR	282	4	1.41844
O94480	reviewed	BMT5_SCHPO	25S rRNA (uridine-N(3))-methyltransferase (EC 2.1.1.-)	bmt5 SPCC1919.13c	Schizosaccharomyces pombe (strain 972 / ATCC 24843) (Fission yeast)	Dikarya; Ascomycota; Taphrinomycotina; Schizosaccharomycetes; Schizosaccharomycetales; Schizosaccharomycetaceae; Schizosaccharomyces; Schizosaccharomyces pombe	Nucleus, nucleolus {ECO:0000269|PubMed:16823372}.	MGKKARFKEARRLQKRNLNNAIGSSSINSQNSLTNDKIGKGKNKGPTERYVLPFEKNNRFLLLGEGNFSFAFSLLLHHVSSEGFVLATSYDSKEDLKQKYPDAAEYISKIEINGGKVMHEIDATKLHLHKKLKTQKFDTIFWNFPHSGKGIKDQDRNILDNQKMLLAFFKASKFLLSEKGVIVITLAETKPYTLWNLKGLAKDAGYTSLMTEKFDSSFYPEYSHRRTIGWIDGISERSPWKGELRDSRHYCFVVNGSNIKPYNQRKEKRKRSELSDDSSDSS	282	4	1.41844
O94580	reviewed	WSS2_SCHPO	DNA-dependent metalloprotease WSS1 homolog 2 (EC 3.4.24.-) (DNA damage response protein WSS1 homolog 2)	wss2 wss1b SPCC1442.07c	Schizosaccharomyces pombe (strain 972 / ATCC 24843) (Fission yeast)	Dikarya; Ascomycota; Taphrinomycotina; Schizosaccharomycetes; Schizosaccharomycetales; Schizosaccharomycetaceae; Schizosaccharomyces; Schizosaccharomyces pombe	Cytoplasm {ECO:0000269|PubMed:16823372}. Nucleus {ECO:0000269|PubMed:16823372}.	MELKFSCRGNVIALSFNENDTVLDAKEKLGQEIDVSPSLIKLLYKGNLSDDSHLQDVVKNESKIMCLIRQDKDIVNQAISQLKVPDYSTNTYSLKPKKPHTTPKPASIYTFNELVVLDYPHKDRALRYLERLRDDTGIKKIMDSHRWTVPLLSEMDPAEHTRHDSKTLGLNHNQGAHIELRLRTDRYDGFRDYKTVKSTLIHELTHNVHGEHDSSFWELFRQLTKEADAADLLGKPGSYVSDRASYTPQQDNDDEDQKNHRRDLLLAAAERRKQSGSKVQKE	282	4	1.41844
Q9HGN8	reviewed	SVF2_SCHPO	Survival factor 2	svf2 SPBC36B7.02	Schizosaccharomyces pombe (strain 972 / ATCC 24843) (Fission yeast)	Dikarya; Ascomycota; Taphrinomycotina; Schizosaccharomycetes; Schizosaccharomycetales; Schizosaccharomycetaceae; Schizosaccharomyces; Schizosaccharomyces pombe	Cytoplasm {ECO:0000269|PubMed:16823372}. Nucleus {ECO:0000269|PubMed:16823372}.	MSSSYSSRAEKYDLISCKDLTWDLSRSHLTTQYKSFYMCFDDGSFGYLQIAYGNLGLLVKVTPLGWTYYPAKTEKNVEPIVNSSTYLYRSMKISKDRYSVDVQKHFMHFNSSTREWHIVIEGVYDLKIKTEDSGFSLVDFGQNDSSSRMEHKIFPINTVEGTVTAHGREKKLTGVAVYVGALFFREKFTNLGHTWQNSILFDKSKKSILTCLHYFPRDPSQPFRSQASLTLDGKLIAVLLDNEYSTKGAAQVDGIRYLLPEQIHRILSGQTFDGKPVRVELSAELEELDSITDVLKIFPKWAKDIVSIWAGLPFVFVWLQHITAEVFIDNEHVATLSGCYYLEQTCVHLPQTC	353	5	1.41643
O74560	reviewed	RAF2_SCHPO	Rik1-associated factor 2 (Cryptic loci regulator 7) (De-localization of swi6 protein 2)	raf2 clr7 cmc2 dos2 SPCC970.07c	Schizosaccharomyces pombe (strain 972 / ATCC 24843) (Fission yeast)	Dikarya; Ascomycota; Taphrinomycotina; Schizosaccharomycetes; Schizosaccharomycetales; Schizosaccharomycetaceae; Schizosaccharomyces; Schizosaccharomyces pombe	Cytoplasm {ECO:0000269|PubMed:16823372}. Mitochondrion {ECO:0000269|PubMed:16823372}. Nucleus {ECO:0000269|PubMed:16040243, ECO:0000269|PubMed:16823372, ECO:0000269|PubMed:18345014}. Chromosome {ECO:0000269|PubMed:16040243, ECO:0000269|PubMed:18345014}.	MPPVRAEKKRKTDLIEQVCVTNKAGELVDLEDVLEYGPYSLTGILSSEKDEQEPLFDESIVLGYSIKISPVWTYNLKDVPEKETMSIWIVTPQRRYGILSPSSEYKAIYEQISEKNRLFYLIKTKFKDDMISGTLEDYDNYIEVLKEKLELPSCFQAILLVQKHIRFLLTQMVATSSLHVWSESPFFIRIRSSYEHLILQINKNIYNARQERKKSKLSSNNPSDNNTTMKSSLNQALTLINLPEQPFSISSPTATPQLGVVKRTSPLRFPLNDIWLSGLRIVDPNIESISLWKRIQVSTSPKHQRYISLQEVCSVIAQQLQITNLEALNKLSSHGETLLQIMHTAFTWRGTKLFNDIKHAIGFRSSVQQARSQFRGYCYDYLFMHCNNGEKTSLHLLRTLICMKLDFSNAQLAAKILFHFLLFDIGSGLSGSDYTYEQYINHSAVAFSFTEEIFEKNFVTVLPDFVKLFSISFGYWPAFSFYDELLKLLRNKYPKVYSSTPNLCDQVWLDRTNLFPCNRSTRSTLPYRPTKLLDLASASSCLSKKETDFKQDTGLYSYNLEKVEALKVSPDLQTGIWSCPVQNCLYFAVCDNPYKPSQVIYDHLLGHVDSKFIFKTPSNSVRSFTNKLEHIMYNIN	636	9	1.41509
Q10077	reviewed	SNT2_SCHPO	Lid2 complex component snt2 (Lid2C component snt2)	snt2 SPAC3H1.12c	Schizosaccharomyces pombe (strain 972 / ATCC 24843) (Fission yeast)	Dikarya; Ascomycota; Taphrinomycotina; Schizosaccharomycetes; Schizosaccharomycetales; Schizosaccharomycetaceae; Schizosaccharomyces; Schizosaccharomyces pombe	Nucleus {ECO:0000305}.	MLVIEADSNLLFTAMFDLDKNTNIESNHVKIGNKNTTRRLIIKSSKNSVRIAYAPPEKHFVDVTDRFLLPETETQNLKTRLGIFELEPLPPNGLVCCVLPNGELIQPNDFVLVNSPFPGEPFQIARIISFEKSRPCVSTNLYDSVRLNWYFRPRDIQRHLTDTRLLFASMHSDIYNIGSVQEKCTVKHRSQIENLDEYKSQAKSYYFDRLFDQNINKVFDVVPVTQVKNAPDDVLEDLFKNYDFIVTEYGKGRALLNEPSNCKVCKKWCAFDFSVQCADCKKYYHMDCVVPPLLKKPPHGFGWTCATCSFATQRKKSTFQKENANVDANHATENNLEGQATQKSVSILKGHNKALSNVSLQEDHGKRRNLKSLRSSRNLHQQSRKSLDENKPNSFSNVSKLKRLPWNMRYLDLKSDLTVEKKSDIYPSRARISISPMLPTSSEDNLHPLQPLTTADEEMDLDLKSDERFKVDIPTFFERWPFLKDLPLKGYLFPLCEPNLQSAMLLVPITYSDALLDDYLCSCWNLWKKLRLPVSAFVFLELTITALYETKLSPAAAFEKLKSWMPGFGDPKNCTGKRVDEHKINSLVKEFGVSLQCFVEKLKFEYSLKEIFFSFLSWASSPKGLNTFKKLSDSSLSTTTTDSHGLPTCCYDIGMYDLQKILKLKKTPICRWCHSKRSSEWFVAPPIEESSPKDKSKIVALCQRCGYVWRYYGYPLQQATPSDLRNCDFEPVKKRKADWDHLSNHDNEVKKENNRIRNASSLMENPRVSTKTFDNFTLTHDSTINVKADTVKRARQNNIKNKDDVNFSEDRKKCCALCGIVGTEGLLVCFKCGTCVHERCYVCDDYAENEQMLVSASHLSGRTTRNSASPGIVSGKKSYAKKDQVLSWACLSCRSNDNLGQNNDNHCVLCLQSASHSLMKKTVEGNWVHLICASWTPDVYVPAEESEPVCGIAQLPPNRWEKKCEVCGNSFGVCVSSPNSGLTSHVTCAEKANWYLGFEFVKQDQSPFSMLSNLKSLSFFGNVTEINTNKCMINSWTSLRPVLFGPSEQLPRNFLLRNDIVPNTNNSAWSEYIRNLYPKAYIYLLQYTIAVCKPTIAPTNVACCCSKCNSTMSPFWWPGNICQACHCLRVE	1131	16	1.41468
P52890	reviewed	ATF1_SCHPO	Transcription factor atf1 (Protein sss1) (Transcription factor mts1)	atf1 gad7 mts1 sss1 SPBC29B5.01	Schizosaccharomyces pombe (strain 972 / ATCC 24843) (Fission yeast)	Dikarya; Ascomycota; Taphrinomycotina; Schizosaccharomycetes; Schizosaccharomycetales; Schizosaccharomycetaceae; Schizosaccharomyces; Schizosaccharomyces pombe	Nucleus.	MSPSPVNTSTEPASVAAVSNGNATASSTQVPENNQSDSFAPPSNNSQQNQQSSTIAPNGGAGSVANANPADQSDGVTPSFVGSLKLDYEPNPFEHSFGSTASVGQGNPSLNRNPSLSNIPSGVPPAFARTLLPPVSSIASPDILSGAPGIASPLGYPAWSAFTRGTMHNPLSPAIYDATLRPDYLNNPSDASAAARFSSGTGFTPGVNEPFRSLLTPTGAGFPAPSPGTANLLGFHTFDSQFPDQYRFTPRDGKPPVVNGTNGDQSDYFGANAAVHGLCLLSQVPDQQQKLQQPISSENDQAASTTANNLLKQTQQQTFPDSIRPSFTQNTNPQAVTGTMNPQASRTQQQPMYFMGSQQFNGMPSVYGDTVNPADPSLTLRQTTDFSGQNAENGSTNLPQKTSNSDMPTANSMPVKLENGTDYSTSQEPSSNANNQSSPTSSINGKASSESANGTSYSKGSSRRNSKNETDEEKRKSFLERNRQAALKCRQRKKQWLSNLQAKVEFYGNENEILSAQVSALREEIVSLKTLLIAHKDCPVAKSNSAAVATSVIGSGDLAQRINLGY	566	8	1.41343
O59800	reviewed	SLT11_SCHPO	Pre-mRNA-splicing factor cwf5 (Complexed with cdc5 protein 5)	cwf5 ecm2 SPCC550.02c	Schizosaccharomyces pombe (strain 972 / ATCC 24843) (Fission yeast)	Dikarya; Ascomycota; Taphrinomycotina; Schizosaccharomycetes; Schizosaccharomycetales; Schizosaccharomycetaceae; Schizosaccharomyces; Schizosaccharomyces pombe	Nucleus {ECO:0000269|PubMed:10759889}.	MSHGPKGDINKQEWEDVEFPSICERCLGDNSYVRMTKEPLGQECKICSKPCTIFRWIKERGQKPGKTQICVGCARYKNCCQSCMLDLQFGLPIALRDAALKLVESGPTNDINREFFAQNQQRLLSNGETAYDSQEASAAARNLVKKVEKRELHSRPPKRKLDDVESKQILKEARASDASLNAERPLFPVKKIINGNVSLSINMEPPKDKKIASLFLIGVEDELADYKIRKHFEQYGPLKSVVCSHRAKCAFVNFKTRSSAEIAAAASPDGNVVIEGFRLKVQWGKPRSLGGPEGEVRNAKLADLVMRGSSHGNKTSQKSTIKNIENEDHENTKSPAVAIPIDPNQPRYRSQIPR	354	5	1.41243
Q9UUL2	reviewed	RAD57_SCHPO	DNA repair protein rhp57 (RAD57 homolog)	rhp57 SPAC145.01 SPAC20H4.07	Schizosaccharomyces pombe (strain 972 / ATCC 24843) (Fission yeast)	Dikarya; Ascomycota; Taphrinomycotina; Schizosaccharomycetes; Schizosaccharomycetales; Schizosaccharomycetaceae; Schizosaccharomyces; Schizosaccharomyces pombe	Nucleus {ECO:0000305}.	MDISNYVDNFYFDEKIASAFELGEVSTVDLLTLDITELERRTHCSQSELLQLIEQISLLLQPVRCSASKVTSKYLTTGDVKLDETLHGGIPVGQLTEICGESGSGKSQFCMQLCLMVQLPLSLGGMNKAAVFISTESGLETKRLFELARYLPERYPKADKKDIIIKNPGDRVYTILCPDLESQEHIIQYQLPILFNRDKIGLVILDSVASNYRAELRYNRSKSHFRDLDNIAKRGNQLGKLAMTLRTLAHQHEAAVVIANQVSDRIPRDYDAIGLFSLDYQSQWFSGWDDTDPNPKIPSLGLVWTNNISTRLALIKKTDSATNNSGRIFRVVYSPNSPRLDVRICIGSVGIYSC	354	5	1.41243
O14086	reviewed	RPA49_SCHPO	DNA-directed RNA polymerase I subunit rpa49 (RNA polymerase I subunit A49) (DNA-directed RNA polymerase I 49 kDa polypeptide)	rpa49 SPAC2F3.03c	Schizosaccharomyces pombe (strain 972 / ATCC 24843) (Fission yeast)	Dikarya; Ascomycota; Taphrinomycotina; Schizosaccharomycetes; Schizosaccharomycetales; Schizosaccharomycetaceae; Schizosaccharomyces; Schizosaccharomyces pombe	Nucleus, nucleolus {ECO:0000250}.	MAGDELKGKKRKYRDSHSGDEKSVKILPLSESSLPPLVTTISGFYPPENTRFQLLKKSNQSNRDASLIGRTERVQFEAKNQSTATVEANYCLAVADKTGRVKKIVPAKYLNTFERNILALQEKDKFLKKKHGTVSGTVMEQRANLGLAFGTRKSQKAIMEESANRVKAETLGDVKDQLVSNVQKATEALPTQEDIAAAQAQDRPIPPVNVGAESIEDAYKLEDIIPKEEFSAIYIKPLLENPDERNWAKLLPYRHSLFINERFQRLLSIEEVDQKRARILYYISLLQAFLFSRRSVGNRETLRKKLADPPEILIDGLIKRFTQTTGIGSVQVSSREVDKIICYILVLCLIVDNYSTDVLTLANDLNVKTMKANELFRTVGCRIMAYTETQRMALGLNKTDAKNHKRAVLKIPLEFPKPRRGRARN	425	6	1.41176
O94236	reviewed	EIF3D_SCHPO	Eukaryotic translation initiation factor 3 subunit D (eIF3d) (Microtubule-destabilizing protein moe1)	moe1 eif3d SPAC637.07	Schizosaccharomyces pombe (strain 972 / ATCC 24843) (Fission yeast)	Dikarya; Ascomycota; Taphrinomycotina; Schizosaccharomycetes; Schizosaccharomycetales; Schizosaccharomycetaceae; Schizosaccharomyces; Schizosaccharomyces pombe	Cytoplasm {ECO:0000255|HAMAP-Rule:MF_03003, ECO:0000269|PubMed:9892665}.	MATGFKLPELAPVKSAWGPPETEQIGGDIPYAPFSKGDRLGKIADWSVDQPKDGREQRGRQGAFAGRFRDQYQTYGYGASSIFGYQHSEDESSFSVIDRGSVNRTRTSARNGGTLLKVRGRGQNVQRGGRGGRYGSSGGRGAGDTVVSRSSGAGGARGRRFGWKDYDKHQRLRNASVTVGDDWQLLDEVEFSHLSKLNLAAAAPVTVDSYGYIYPYDKSFDKIHVKSEKPLQALDRVHYNPTTTEDPVIQKLALNSDANIFITDSILSLLMCSTRSVYPWDIVITHQSGKLFFDKREGGPFDYLTVNENAYDSPMDADNREGVNSPGALSVEATYINQNFCVQALRETEEEKYKLPHPNPFYNSKEQSEPLAAHGYIYRDVDLSLETDEKPVKLMVRTEVDGYVKNPANDVQYISIKALNEYDPKFTNVTGSVDWRSKLESQRGAVFATEMKNNSCKLARWTVEALLAGVDSMKVGFVSRSNARDAQHHGILGVVAYKPADLASQMNLSLSNGWGIVRTIADVCLKMPDGKYVLVKDPNRPILRLYSVPPNTFEEAAGPSLEASSTA	567	8	1.41093
O74910	reviewed	RAF1_SCHPO	Rik1-associated factor 1 (Cryptic loci regulator 8) (De-localization of swi6 protein 1)	raf1 clr8 cmc1 dos1 SPCC613.12c	Schizosaccharomyces pombe (strain 972 / ATCC 24843) (Fission yeast)	Dikarya; Ascomycota; Taphrinomycotina; Schizosaccharomycetes; Schizosaccharomycetales; Schizosaccharomycetaceae; Schizosaccharomyces; Schizosaccharomyces pombe	Cytoplasm {ECO:0000269|PubMed:16823372}. Nucleus {ECO:0000269|PubMed:16823372, ECO:0000269|PubMed:18345014}. Chromosome {ECO:0000269|PubMed:18345014}.	MTNSSPRVKRRTDTQYLHSVSSKLPKVDFDTNNEEFFEEEFEIYDPFYRAELPCPKPSLSISKHSIAKVPSNVNKRLELQLLLTSGTFLPNSRPYLSERVRKHTHLLSNSITGDDKPSLIHVDFTPEECFILQEAKLKFGPVNSVQFNDAYSTHISPKLPGRAYEDCQKFEIDNPSLSPVDKHGAIILRTYKKNKKLLPDYLKSFYNAGSSYFQREQVHQLMDGESVFFLKPWKHFNETSGDTVCVAYNPLCEKFALGSTAQDGAYNRLGNLWIGDFHSETIQSLESHYKLNQVGEKEYSTISDLCFSKGNLFLYTGAFDNAVKVWDMEGNLCGIFNAPTDYIHKLALSDDDLLAVACKNGYGYLLSTDNSTGEILTSANLIYPEALEKGYSASLIEFSNFLGRSSDKVIIGYDSFHTSNNRGCLALFDASTASFVQKFNTADEAFTSLYMHPSQVGFVASSNTLSNGRVYYLDTRMYKVCLNFTTTQKDINHATISNSGILVTSSGTDNQTFVWDSRKPDKPLSLLKHGKTKMIHFDGANEEEVDAGINMAQWQPKGNLFVTGGSDGIVKVWDLRLNNPFIQNFTEMNSAITYGGFSEDASKLTVCCVGGDVNMYSLGNDNGNKFGEFRIIENRLLT	638	9	1.41066
Q10445	reviewed	RHP41_SCHPO	DNA repair protein rhp41	rhp41 rhp4a SPAC12B10.12c	Schizosaccharomyces pombe (strain 972 / ATCC 24843) (Fission yeast)	Dikarya; Ascomycota; Taphrinomycotina; Schizosaccharomycetes; Schizosaccharomycetales; Schizosaccharomycetaceae; Schizosaccharomyces; Schizosaccharomyces pombe	Nucleus {ECO:0000305}.	MMSDEDNTYSDDEEWLDLDLGLPNNDIKTAPILNSSLLSSAVHGERLIQERPTHDFGDVEATVDRTVEKRSRLKITSVDRKIRLQIHQLHLLCLTYHLCTRNTWCDDNRLNYLVKYIPPGIRVSLHPSSQKSQMIRNKTFLHGLAGLVEVWKRKYKITTNGLRKPNYGLLQNNSLISESLSLEEFCKNSKLLSGSRDYGTQLFASILRNLNVPTRLVFSLQVLSFRFKGAINEASSHEIVPAWSQQMENDSSSDISESAHITSRFRKRRKIIQPSFSNLSHLDASDIVTEDTKLKVIDSPKPVFWVEAFNKAMQKWVCVDPFGDASVIGKYRRFEPASSDHLNQMTYVFAIEANGYVKDVTRKYCLHYYKILKNRVEIFPFGKAWMNRIFSKIGKPRDFYNDMDAIEDAELLRLEQSEGIPRNIQDLKDHPLFVLERHLKKNQAIKTGKSCGRINTKNGVELVYPRKYVSNGFSAEHWYRKGRIIKPGAQPLKHVKNGDKVLPLYDEEATQLYTPKPVVANIVPKNAYGNIDLYVPSMLPYGAYHCRKRCALAAAKFLEIDYAKAVVGFDFQRKYSKPKLEGVVVSKRYEEAIDLIAEEIDQEEKEAEARNVRKTCLLLWKRLITGLRIRQRVFEEYG	638	9	1.41066
O59773	reviewed	EAF_SCHPO	Chromatin modification-related protein vid21 (Esa1-associated factor vid21) (Vacuolar import and degradation protein 21)	vid21 SPCC1795.08c	Schizosaccharomyces pombe (strain 972 / ATCC 24843) (Fission yeast)	Dikarya; Ascomycota; Taphrinomycotina; Schizosaccharomycetes; Schizosaccharomycetales; Schizosaccharomycetaceae; Schizosaccharomyces; Schizosaccharomyces pombe	Nucleus {ECO:0000255|PROSITE-ProRule:PRU00549, ECO:0000269|PubMed:16823372}.	MKQKETKTSQIALVDGEKLSITDSFASLFTLDEEEENDSVDNEEIKLTKEKHEKLLLLFWLHCKFPNGLEWLHSSSDLLPEQVSEWFNFYQKYRFKRGRNFNLSARESVTPIVEEPIVPEEPDNLEGVSEETPLKETSLELSEEEIITSKSPIPSPETIHKNIDVEEKETIEPTTPVKEVETTAHAEEEKGPLTPDSEYAARQLTEELANKSSQEEGVDKQLRVVEATEKEHEEDGNEENVTVTKPVEVATDQVESKEVKKKEVSETTEPTAPPVTVAEVLEIEDKVPKVDEVEEVHSPEAKVTENDVENVQSGIDIEKTIQLLNNQEIPSEQQIISVDKATESPVQEVAVDVNEKPVDEIVEPSKLQMENKLPSEKSPTIDRTGVEAPLFELSVSMPLTLIPPSKFSEPVKPELSSEAWLLRTEMSPLHLRLKNAHKYVLSDNWSHAYREEIVRQSLHHLTVAKEKGIWSFRQPKRQNEMPRLKTHRDYVLDEMQWMSIDFSQERKWKIILAHRMANWVMDYHQASDKCTVCTPASLSKNKKPYMQENEHQKDSHEETFNEQIVSHFNLNDNNNNKVLSIPRDSLQFYNAVFSDDIFVTTNSEQIQNCVLNVPMYGPPTENNEYCEEISEKYPITPVSRFAYAKTKLKSTCAKASRKRLFNQLELSPPESFMEKKARSDENQLDGNKIKDDNQKLSSVGTFSVRPPYPPSSKDIRPEAPWLPEEDELLLLLLRRYSFNWEFVASRLTPPGLYIPLAEKRTAWDCFERWIQVDPRAANVQLTGSHARLAQQKLDESLRHSDKVSQHLSLRDEGTPNHLIKHNSYFLLPTVSRHYRPITIFEAIRKILKKREFAKKPTMTKRAIAPSAASTEKLPPVPSPLELSRLKSEREAQIQQIQAQRNFAQLQSQNRALRPQNAAVAAGAQQHNQQLAAFQAVAASQNSSNNSSAGVSPIAGRMVPRLQPYAVSSSLKLTPEQIHQLQQRKQTVPTTERTQ	994	14	1.40845
O94393	reviewed	PSMD9_SCHPO	Probable 26S proteasome regulatory subunit p27	nas2 SPAC2H10.02c	Schizosaccharomyces pombe (strain 972 / ATCC 24843) (Fission yeast)	Dikarya; Ascomycota; Taphrinomycotina; Schizosaccharomycetes; Schizosaccharomycetales; Schizosaccharomycetaceae; Schizosaccharomyces; Schizosaccharomyces pombe	Cytoplasm {ECO:0000269|PubMed:16823372}. Nucleus {ECO:0000269|PubMed:16823372}.	MDEFKQLDLKKREIENRLNELEGVLLKERVTMDTPLLTEDGFPRSDIDVPSIRTARHEIITLRNDHRELEDQIKKVLEKVFSGFSKESLAANDETKLAQEADPLNFNAANYNMNDIISRSKILGRVKPFCVVDSVAVESPAQEAGLCIGDELVHVQNVTSLSELPTFISNNVNKTLDVLLIRGYSADGSTNLVELKLTPHKWQGPGLLGCHLR	213	3	1.40845
Q9UUF2	reviewed	SYMC_SCHPO	Probable methionine--tRNA ligase, cytoplasmic (EC 6.1.1.10) (Methionyl-tRNA synthetase) (MetRS)	rar1 mes1 mrs1 pi042 SPBC17A3.04c	Schizosaccharomyces pombe (strain 972 / ATCC 24843) (Fission yeast)	Dikarya; Ascomycota; Taphrinomycotina; Schizosaccharomycetes; Schizosaccharomycetales; Schizosaccharomycetaceae; Schizosaccharomyces; Schizosaccharomyces pombe	Cytoplasm {ECO:0000269|PubMed:16823372}.	MATYKVQIPASFKTSYSFAESLKVSIAISAFSVKVPCEGAANCNSVRLVNSKEPEKYVSDANAIVSFLYWKQEEDLFNSFISSKLSILDWEALQFTPKAYTAKTKEDFAYLLSQLETIFKENEILNEFTPVEVALASDIYFCVLNGAPVREYPLLSAWYLKIEKQKPFVQALKLTFEKTLGQPAVTSTEKIPVSETTRNVNSQHLMRERVPGEKILPKSNERNILITSALPYVNNVPHLGNIVGSTLSADVFARYHRARNHNTLYICGTDEYGTATETKALEEGVSPKELCDKYHALHKEVYDWFEIDFDHFGRTTTPKQTGIAQHIFTKLYNNDYMAIDTMTQLYCEVHQGYLADRYVEGTCPKCGYDDARGDQCDGCGGLLNAFELIDPKCKLDRATPVKRETKHVFLSLDKLQPAVESWAMQSAVEGKWSNNGRSITESWLKEGLRPRCITRDLKWGTPVPLEEFKGKVLYVWFDATIGYISITANYTDEWEKWWRNPEQVKLYQFMGKDNVPFHTVIFPSSLLGTGEKWTMLHHINTTDYLNYETGKFSKSRGVGVFGNTAQDIGLSPSVWRYYLLSSRPETSDTMFTWKEFITRHNSELLANLGNFVNRTLKFTTAKYNGLVPHYLTDPSVGAGKLKADFVKDVNALLAKYNAALEASKLREGLRLAMEISARGNQYLQDNRIDNKCYLYERQKCADAIGYALNLIYLLAAIFYPYMPSTSTSIYKQLNAPAAAIPDTWELCLLPGHRIGEPEYLFTRIDESMEEEWRSKYGGNGSN	782	11	1.40665
O13776	reviewed	FT105_SCHPO	Ubp5-interacting protein ftp105 (Down-regulated in multiple cancers 1 homolog 3) (Hid-1 family protein ftp105)	ftp105 SPAC17A5.16	Schizosaccharomyces pombe (strain 972 / ATCC 24843) (Fission yeast)	Dikarya; Ascomycota; Taphrinomycotina; Schizosaccharomycetes; Schizosaccharomycetales; Schizosaccharomycetaceae; Schizosaccharomyces; Schizosaccharomyces pombe	Cytoplasm {ECO:0000269|PubMed:16823372}. Golgi apparatus {ECO:0000269|PubMed:16823372, ECO:0000269|PubMed:20838651}.	MGGQESKLAFQRGIARLASQPDIPLDDEVWVSLWSVPESCPEVYDFFPPGLIREMRDHAFVNLEKLLLVLTSRLFALKNDKKFPNPETAPASEALNCIRLLTRIIPFLNEKLDLEEWHQKFWWSLRKKRNLPKENSELDLSNFQDDLDFENSISQKNEFSQKSPSVPLSPVSTFPASSISLDASSDVSAADVSVGGSSTIKEIGSIEETFTHEKTLMEELLDTVFRLLFCRGFTLPLSSPEQYAYIIWENGIGTTETQEKTTKELAFNRIEVLRLLLVLISKRLYRSSEVASHTLTYLTCVANKQLILVFLYSLINTTLRLRPDSWKASYSTLVPYNDSSIALSKLTSQILLLFLDHTPHETTVEYFRQRLNLSPGAAIENQYRLYFSRLQLQADYEFLVNELYRLLNAPVSAISAYISIVQKPNIAFPEIILFLWQAILYNKRFRAFLITSPYATEFLTSIQFYALRYREDNEHSGLVRICLFIVHYLSCEKVLCEKLNRNCMNAQSLMSSLGFSVPPMSYAEFLIISSFHISAVKRSPFSSLSPVILLTICNIAPFVENLSFVTCAKLMQLCSSLSSPRFLFRNPRNHLLLEYLLQAISSIVENKFSQNPNLSYSIIRLQQVFLNLNSMKLPAVAQTKSQPLVALNSEGSSDFESKSSDNTSLDGTPLQNTDFKKVATVEDDSPFDELDKFSSPFSSSSSRGGLSHISSRNVSISVPTVLQDVFSDSPLVLSRKLRGKIPENVSSSELIKKCASNPFGKDLEIDSNLFAPSNSWFNSWHSRLELDSILAIISQFSLPVYKKMNEELSTTDEAVKLLANSVLNDVHPRVPNFRYFIWSVPMNNWFQSLVWLYTLSFDEKGLMATPSLFTTSKVYKQHGNIMKVASPENSSNSMENATKSILDKLDLLYLQLPSSVNHDSSLRNK	925	13	1.40541
O74498	reviewed	UCP10_SCHPO	UBX domain-containing protein 10	ucp10 SPCC285.11	Schizosaccharomyces pombe (strain 972 / ATCC 24843) (Fission yeast)	Dikarya; Ascomycota; Taphrinomycotina; Schizosaccharomycetes; Schizosaccharomycetales; Schizosaccharomycetaceae; Schizosaccharomyces; Schizosaccharomyces pombe	Endoplasmic reticulum {ECO:0000269|PubMed:16823372}.	MSGSRKQEAIDELRNSLDVPADTAQSVLESFNWDVQEAIESLTGESSRVDRNSKLGLSFGVFQSVFSLLFSGLHKLWMILSRVPLISTFIPIFGTTKRVLSPADTANKLVQNLEEQYGTEHIDFFTDGGYMEALTRIKRNYGVALLFFTSSKNDDSETFSRSVLMNQELKEFLNRRNILCWTGDVCEDEAFRGSRQFHCTKFPSAVLVMYSPQLSELVVAAQLHGCLDSSSIITNLTNALAKHLPSLERFRSEREAREAARELRRQQDNAYQASLARDRERQAFARAEEERLAKEKEEREIVQKKKKQYRAWLASNLPPEPSSEDEPARLSIRFPDGSRAVRRFKKDDTVESVYNYVDYMLFEKEEPEEFGRATSSSNPVTPPSDYKHDFHFQLYSSLPRALLKPSVAISTNKAIFPNGTVVVELDD	427	6	1.40515
Q11004	reviewed	PPID_SCHPO	40 kDa peptidyl-prolyl cis-trans isomerase (PPIase) (EC 5.2.1.8) (Cyclophilin-40) (CYP-40) (Rotamase)	wis2 cyp5 SPAC1B3.03c	Schizosaccharomyces pombe (strain 972 / ATCC 24843) (Fission yeast)	Dikarya; Ascomycota; Taphrinomycotina; Schizosaccharomycetes; Schizosaccharomycetales; Schizosaccharomycetaceae; Schizosaccharomyces; Schizosaccharomyces pombe	Cytoplasm {ECO:0000250}.	MSTYAYFKISIDGKIQPTIYFELFDNVVPKTVKNFASLCNGFEKDGRCLTYKGSRFHRVIKNFMLQGGDFTRGNGTGGESIYGEKFEDENFELKHDKPFLLSMANAGPNTNGSQFFITTVPTPHLDGKHVVFGKVIQGKSTVRTIENLETKNDDPVVPVVIEECGTCTKDQIEAPKPDVTGDSLEEFPDDYEGDKSETAIFKIASDLKGIANKQFAQQNLDTAVAKWQKALRYLMEYPVPNDDSKESPDFWKEYNALRYSIYANLALVALKQNKPQEAIRNANIVIEASNSTELEKQKAYYRLGCAQGLLKNFEESEKALAKAGNDPAISKKLAEIRQKKKDYKKRQQKAYAKMFQ	356	5	1.40449
O13899	reviewed	YF38_SCHPO	Uncharacterized CDP-alcohol phosphatidyltransferase class-I family protein C22A12.08c	SPAC22A12.08c	Schizosaccharomyces pombe (strain 972 / ATCC 24843) (Fission yeast)	Dikarya; Ascomycota; Taphrinomycotina; Schizosaccharomycetes; Schizosaccharomycetales; Schizosaccharomycetaceae; Schizosaccharomyces; Schizosaccharomyces pombe	Mitochondrion {ECO:0000269|PubMed:16823372}.	MLHTINYRSWHLAARQLGRSTFRKFTTESSTKSPIADVCFAFDSIDGVLIRGGRGLKEGTKTLKFLQKNNIPFILLTNGGGMHESVRAQRLSKTLSVSLTEDDFCQSHTPFRALADKYKHVLVLGGKDNSVRETAEKYGFKSVINELDVIAKLGTPFWPFTSFNEEDIKDAKDFDVTRPIEAVFTYVDPVRLGLDLQLVMELGQSKNGVLGTVSKTANEGPDIYFSNADLIWPNEYPLPRLGQGAFAICCESVFKELTGKDLRNTKYGKPHKLTYDYAKNILMKKHKTLGITNPPKEIFMVGDNPESDIRGANNYGWTSILVRTGIFQGDNSPKYSAKHVSDNVWEGVRWALSKHVPAAKLNKSMGEVRGFHTSSRVLNTVTKSNNSKPIQRPLRENIFTLPNLLTFSRLLSAPLIAYLYIYDYTKAAACFFLYAGFTDLVDGYIARKFDLGSIAGTVLDPLADKTLMTCLTICLAVRETMPLTLASLIIGRDVLLVSAVSYLRYKSLPAPKTFRRFFDFAIPTTELKPTRISKVCRNGLLSTDLCKQLVEYSFTTAVTRTFDYRAHTSF	570	8	1.40351
P87299	reviewed	MUG74_SCHPO	Meiotically up-regulated gene 74 protein	mug74 SPAC16A10.08c SPAC589.01c	Schizosaccharomyces pombe (strain 972 / ATCC 24843) (Fission yeast)	Dikarya; Ascomycota; Taphrinomycotina; Schizosaccharomycetes; Schizosaccharomycetales; Schizosaccharomycetaceae; Schizosaccharomyces; Schizosaccharomyces pombe	Cytoplasm {ECO:0000269|PubMed:16823372}.	MKKHKSSIKCFKIDQISQQPETDLVFTKRSECKVKDELFSDKENSILCKQLKELDLVVSSNKEFLNEKTSDQISFLKPRETVVEKKLANGSIWPNETSHLDKSRDLSSHSNGLDALAMTPYIVKENNKTHLSPRGNYPSEAEKSCDFYGQPLHFYRENTSPCLYGSSLSNVFTEKSSDYRHGLGSPTSLVSSNTASKLHLGRKDIVKLSELRNCINSSKDSNQIQELENLLRKEKQRNTEHEKIIRRMKKELKELHSQFNFAKKLFISALSANQDILDKMNDEFN	285	4	1.40351
O14040	reviewed	DI3L2_SCHPO	DIS3-like exonuclease 2 (EC 3.1.13.-)	dis32 dis3l2 SPAC2C4.07c	Schizosaccharomyces pombe (strain 972 / ATCC 24843) (Fission yeast)	Dikarya; Ascomycota; Taphrinomycotina; Schizosaccharomycetes; Schizosaccharomycetales; Schizosaccharomycetaceae; Schizosaccharomyces; Schizosaccharomyces pombe	Cytoplasm {ECO:0000269|PubMed:23503588}. Cytoplasm, P-body {ECO:0000269|PubMed:23503588}.	MDLKPNIRRKEKRNLLKGEAALEKKGSIDRKTKNKAYPSTTHDPHQNDDSNIPGLGSGLLERIKDIVQRPTDTQLKGQDSNHKKASLTETKTEKAKVKPKAKKKNSKEKISKSSKQDEHKTDVHKESVSKLSKNLESRNNRDENSAKREKNNSHQVEADTNNATEMVSSNAKKSVYPLYYDSATVKKGLKSGTLFKGTLRILENHRSAFACMEDIPDFYVDGPIARNRAFHNDVVIVEPVMNNDSPTEKSNFLQNGVEKVKIKDHDDELGGAMEHLERLEIKSVASFKGDSRTRARVVAIEKRAEISKIVGILRAPGWSLKNVEYVSKKSSYAIFIPKDKRLPFITIHKNDLSDLSGENWIENILKHHDQLFSVEITRWSIYSRYPMGVLGEKLGNITDVEAYTNALLLENGISSSPFSDEVLNCLPPDDWIISHEEIKKRRDLRNELIITIDPETARDLDDAVSCRALDNGTYEVGVHIADVTHFVKPDSALDKEAASRATTVYLVQKAIPMLPPLLCERLCSLNPNVERLAFSVFWKLDSNGKEIGKRWFGKTVIKTCARLAYSEAQGVIEGKSWDDAVGKPIGGTHTPKDVETSILTLCEISRKLRKDRFAKGAVEINSTELKFQLDEYGMPNKCEVYEQTDANHLIEEFMLLANRSVAEHISKNFSNNSLLRRHASPKEKQINEFCHFLKSMNFDFDASSSAAFNASMVRLRSTFNEELVELFENMAVRSLNRAEYFCTGDFGEKTDWHHYALSFNHYTHFTSPIRRYPDIIVHRLLERSLKNTSPGIDKKNCSLVAAHCNEKKEKSTTVQEDSQQLFLSVYIAEYCKKHDKKSMPVQAFATRISGNSIDVYISEYGISNRVDLSSDDRIKSFIVAPDDSSVKITLFDDSQKTIALTDRFQVYLYSDYSRTFFSIRCSLVSLN	927	13	1.40237
Q09746	reviewed	BZZ1_SCHPO	Protein BZZ1	bzz1 SPBC12C2.05c	Schizosaccharomyces pombe (strain 972 / ATCC 24843) (Fission yeast)	Dikarya; Ascomycota; Taphrinomycotina; Schizosaccharomycetes; Schizosaccharomycetales; Schizosaccharomycetaceae; Schizosaccharomyces; Schizosaccharomyces pombe	Cell septum {ECO:0000269|PubMed:16823372}. Cell tip {ECO:0000269|PubMed:16823372}. Cytoplasm, cytoskeleton, actin patch {ECO:0000250}.	MSLETYKFSDELHDDFKVVDSWINNGAKWLEDIQLYYKERSSIEKEYAQKLASLSNKYGEKKSRKSSALSVGDTPAMSAGSLECASLTTWSKILDELTRSSKTHQKLSDDYSLDIAEKLKKLESHIEALRKVYDDLYKKFSSEKETLLNSVKRAKVSYHEACDDLESARQKNDKYREQKTQRNLKLSESDMLDKKNKYLLRMLVYNAHKQKFYNETLPTLLNHMQVLNEYRVSNLNEIWCNSFSIEKSLHDTLSQRTVEIQSEIAKNEPVLDSAMFGRHNSKNWALPADLHFEPSPIWHDTDALVVDGSCKNYLRNLLVHSKNDLGKQKGELVSLDSQLEGLRVDDPNSANQSFESKKASINLEGKELMVKARIEDLEVRINKITSVANNLEEGGRFHDFKHVSFKLPTSCSYCREIIWGLSKRGCVCKNCGFKCHARCELLVPANCKNGEPEVADDDAVDTSVTATDDFDASASSSNAYESYRNTYTDDMDSSSIYQTSLSNVKTEETTPAEPASKVDGVVLYDFTGEHEGVITASEGQEFTLLEPDDGSGWVRVKIDGTDGLIPASYVKLNDELNTSVTLDGDSSYVKALYAYTAQSDMELSIQEGDIIQVTNRNAGNGWSEGILNGVTGQFPANYVTDV	642	9	1.40187
Q10491	reviewed	SEC74_SCHPO	Arf guanine nucleotide exchange factor sec74	sec74 SPAC26F1.01 SPAPJ691.01c	Schizosaccharomyces pombe (strain 972 / ATCC 24843) (Fission yeast)	Dikarya; Ascomycota; Taphrinomycotina; Schizosaccharomycetes; Schizosaccharomycetales; Schizosaccharomycetaceae; Schizosaccharomyces; Schizosaccharomyces pombe	Cytoplasm {ECO:0000269|PubMed:16823372}. Cell septum {ECO:0000269|PubMed:16823372}. Cell tip {ECO:0000269|PubMed:16823372}.	MDESSRIASSSALHGLDEMVSAHKPSPPLPSRRKGKSALRSALEKKNRKSKSKPKVTITSDTPKVSSQHSPVSSAYTGDSTTDLDSKSGHSSSQKLSNKVSSALKLTIPKRWRSSKSSSSQCSSPFLPTSSSNGHGDDASLNLPDKKSRPSSQSSIFLSNWSTIFSSNASPTDSQLSPTHTSTIAELAASTLSIFPSGSYAGSTFGSPSRSSIDSSTYLPRSKSVNSLSSNFSARTPASNQSSVSEDFGAAPNCDHKHNSVTLSDFALPDIDQHDTVETILEKVEFTIPKQFTPAILSQGTSSLLKLCLRKYLSVVNFKCISLDMALRKFLAVYVLPNETQQIDRVLSTFSDQYFHCNPDLYDSSDECYILTFSLMILHTDFFNIHNRQKMTRAEFISNTNLPTILPEILECFYDNITYTPFVHVEHIGCVVTSPSNEKPSLSQRLGDSQFRLTKRNTFATESDHQALQEQLTGFRINLDSILDLKKIDSVRTSIESPTRTADDLYKEFARAPFLQIVSHRSQPQAFSYHFEPSAESESTNPAIINVKVFKLGILIQNEKVRKDRLLSNREVGVILTSSQLMFFKNVYWISGLLDQLEDFKRSHSFSPCYFSPHLTSLSADYIIPLSDLVAYGDGSRIENELYSFSVKQKNQRTHVFSVTNVDELNDWLVKINFVSTFATAGLAPRERLPCVESSDKSIKASVSVLPDIYEDSDAMSKASKETRSEVLECSKVRVYIVQNRIYKLEEALRQGESKMTVQRRNAANILHLEPIQSRTRIRLARCSNTLKKNMLAQMIEIQKFKISIKFLKEDLEMDSHLQDYLRSVFPSSVMGKENASEDTILESNFRNHSNPSVRRSNLRVGKTVESVQNTKLKSVENDSGKAETETVGKNPEVVRKSPAKLPNIANIMTVNGHRYSVVELPDDFLRE	928	13	1.40086
O60137	reviewed	SWD2_SCHPO	Set1 complex component swd2 (Set1C component swd2) (COMPASS component swd2) (Complex proteins associated with set1 protein swd2)	swd2 swd2.1 SPBC18H10.06c	Schizosaccharomyces pombe (strain 972 / ATCC 24843) (Fission yeast)	Dikarya; Ascomycota; Taphrinomycotina; Schizosaccharomycetes; Schizosaccharomycetales; Schizosaccharomycetaceae; Schizosaccharomyces; Schizosaccharomyces pombe	Nucleus {ECO:0000305}.	MTTVSITFDLLSSMQPRKWLKNQNFVGEITSLSFDDSGELCLASCTDDTLQLYNCISGKFVKSLASKKYGAHLGRFTHHSNSLIHASTKEDNTVRYLDVVTNRYLRYFPGHKQTVTSIDVSPADETFLSASLDNTIRLWDLRSPNCQGLLNVSSPVVAAFDATGLIFASVSERKYKISLYNIKSFDARPFQDIPLTFLPPHVRIANVEFSTDGKYLLLTTGNDFHYVIDAYSGSELLRVPSKVSTKTQDGNLTYYASACMSPDSKFLFTSYDNEHLCMYQLPELKQTVNSDHIVNSFTEMGLASTTPTSNSHSTENPLAIIPSSTSKNLLPETPSIVRFNPRFSQLVTAHSGVIFWT	357	5	1.40056
O94278	reviewed	THI5_SCHPO	Thiamine repressible genes regulatory protein thi5 (Transcription factor ntf1 5)	thi5 SPBP8B7.30c	Schizosaccharomyces pombe (strain 972 / ATCC 24843) (Fission yeast)	Dikarya; Ascomycota; Taphrinomycotina; Schizosaccharomycetes; Schizosaccharomycetales; Schizosaccharomycetaceae; Schizosaccharomyces; Schizosaccharomyces pombe	Nucleus {ECO:0000255|PROSITE-ProRule:PRU00227, ECO:0000269|PubMed:16874521}.	MCPSDFSSRSLFLEAKEEEYKQRRRVPLDSRRRVRRACLSCRAKKIRCSGSEPCQACIATPSQCKYADSLKERTPSKQFIAELSQRQKCFEYLMELLCPSLPHDTRSLVKLCKHVESSLASGSDVRSLLIPGSIDQSVLKVAATNNKDDSSAVKSANVSFPSSSTPPSSDSNFSSIQNTDLNTSIKFTENISANAIHVNQDKVIRSANNLIINSQPILPVRSFLDALGEPIYLSPTSSTYFLNSVLASLQLNSSNTPESLLIDYQSKIPEDLSSSLLPLELNTLQSTPTSVSVGSASSQGTHEYSIINLTSNHSSFSLKALKKIAHNLLPPVSVAERYANEFFLRYQSFFYFYPPSVFSNRYQILADGLVNSDTLDTGFLAVALLIVVLGHFSNNNINVLPKEVQLSHIDSMIQISEQLISSLLNRCTLSSIQAVFLLSLYHFLTGNFKCAYSYLGFAIHSAHTLGLEHGSTDNSTLNEVSTEETSIRICWSLRVLASFLYIQSGITPIINLFPNGLNSLKLPTVVPELEARHLPSSVFHFVAIIKYAEISVRSLNSLYESSSDYLMDVSNFPKLLLKVERIYSQARNWKLNLTHQQLNGTNDTSDLLFHSNVSLHLFYHYLIVKVSCPIMFFYLNNWYSVKPSSFTKGLNNKPSLEDVFSNLETCYESAKAIVQLSSKLLSAGQMDKCFYLEFEILYCSAIVLFLFSVMHLGAENPLLESIYLLEDMGSRTIDSKVRLEKLKSAIEIFDINSATEMPINEPLSASFESVNKENSQSGYMAWQNWVTELSSSNIPLGHALGNPESNNSSNSFKPSHPSQSFLVNESLDFSSNPKEPPFLPWSEALLNMDMQLNRLGP	857	12	1.40023
P87118	reviewed	IPYR2_SCHPO	Putative inorganic pyrophosphatase C3A12.02 (EC 3.6.1.1) (Pyrophosphate phosphohydrolase) (PPase)	SPAC3A12.02	Schizosaccharomyces pombe (strain 972 / ATCC 24843) (Fission yeast)	Dikarya; Ascomycota; Taphrinomycotina; Schizosaccharomycetes; Schizosaccharomycetales; Schizosaccharomycetaceae; Schizosaccharomyces; Schizosaccharomyces pombe	Cytoplasm {ECO:0000250}.	MASLAKNILQFRSKITGKLNTPDFRVYCYKNNKPISFFHDVPLTSDKDTFNMVTEIPRWTQAKCEISLTSPFHPIKQDLKNGKLRYVANSFPYHGFIWNYGALPQTWEDPNVIDSRTKMKGDGDPLDVCEIGGSIGYIGQIKQVKVLGALGLIDQGETDWKILAIDINDPRAKLLNDISDVQNLMPRLLPCTRDWFAIYKIPDGKPKNRFFFDGNYLPKSDALDIIAQCHQHWKVSRDRKQYIKNFHNESVNNVDLINKINSLKEEVSQNVSNYPSFPYFHTIPNL	286	4	1.3986
Q96WV0	reviewed	UREG_SCHPO	Uncharacterized urease accessory protein ureG-like	SPCPB16A4.05c	Schizosaccharomyces pombe (strain 972 / ATCC 24843) (Fission yeast)	Dikarya; Ascomycota; Taphrinomycotina; Schizosaccharomycetes; Schizosaccharomycetales; Schizosaccharomycetaceae; Schizosaccharomyces; Schizosaccharomyces pombe	Cytoplasm {ECO:0000269|PubMed:16823372}. Nucleus {ECO:0000269|PubMed:16823372}.	MAIPFLHKGGSDDSTHHHTHDYDHHNHDHHGHDHHSHDSSSNSSSEAARLQFIQEHGHSHDAMETPGSYLKRELPQFNHRDFSRRAFTIGVGGPVGSGKTALLLQLCRLLGEKYSIGVVTNDIFTREDQEFLIRNKALPEERIRAIETGGCPHAAIREDVSGNLVALEELQSEFNTELLLVESGGDNLAANYSRDLADFIIYVIDVSGGDKIPRKGGPGITESDLLIINKTDLAKLVGADLSVMDRDAKKIRENGPIVFAQVKNQVGMDEITELILGAAKSAGALK	286	4	1.3986
Q9USH2	reviewed	YJH2_SCHPO	UPF0651 protein P31B10.02, mitochondrial	SPCP31B10.02	Schizosaccharomyces pombe (strain 972 / ATCC 24843) (Fission yeast)	Dikarya; Ascomycota; Taphrinomycotina; Schizosaccharomycetes; Schizosaccharomycetales; Schizosaccharomycetaceae; Schizosaccharomyces; Schizosaccharomyces pombe	Mitochondrion {ECO:0000269|PubMed:16823372}.	MHLTLFKELLKQPKPKFHFEIEPNVSFLAVEEGPASLRSYSIGNVSRIYDGIRVPPKPEEPLNCCQSGCAICVWDVYADDLEEYNRARRKAKRHYLDKHLPVPPDLAKVSLKETSSLEELPPQLKAFVLLEKRLMKDKQSKNN	143	2	1.3986
O94726	reviewed	MNL1_SCHPO	ER degradation-enhancing alpha-mannosidase-like protein 1	mnl1 SPAC23A1.04c	Schizosaccharomyces pombe (strain 972 / ATCC 24843) (Fission yeast)	Dikarya; Ascomycota; Taphrinomycotina; Schizosaccharomycetes; Schizosaccharomycetales; Schizosaccharomycetaceae; Schizosaccharomyces; Schizosaccharomyces pombe	Endoplasmic reticulum lumen {ECO:0000250}.	MGSLHSIFCVCLILLCIFKENSIVGAINSARMVELRETSRRLFYHGYNNYMQFAFPNDELAPLSCEGLGPDYENPNNIGVNDVRGDYLLTLVDVLDTLVVLGDREGFQDAVDKVIHHINFERDTKVQVFEATIRILGGLLSSHIFASEEKYGFQIPLYKGELLTLATELAERLLPAFRTPTGIPFARINLMKGVAYREVTENCAAAASSLVLEFSMLTALTGNNKFKASAENAFFSVWKRRSGIGLLGNSIDVLSGRWIYPVSGVGAGIDSFYEYAFKSYIFLGDPRYLEVWQKSLESLRHYTASLNEYYYQNVYSANGMVMSRWVDSLSAYFPGLLVLAGELELAKKMHLYYFSIYLKFGQLPERYNLYTKSIELNGYPLRPEFAESTYYLYRATKDVFYLHVGELLLSNIENHLWTPCGFAAVENLEKYTLSNRMESFFLSETLKYLFLLFDDDNPIHRSHHDFIFTTEGHLFPVTNQTRLSTSQRIYDGGEVCVAEDYDRSKWPMLYSLIASRDDYDYVSHLVGIDNKAIPSYLIDPSGVCKRPEYSDGFELLYGSALVSPIKSVERVTNNVYISDIIGNKLKFVQKEGSNSLFLYTAGAESINENDTVFLTDPDYETFTRPDALYFDRTIAQLENPNSGQKTFGKFLQFDNDNSLPSKVFKTVLLNNSMCQKPSDTLDKDTAYIAPLGNCSWVQQAKNTNKAGLLILITDGEFINPLENIHSQNSLFNWVKPYIPPTILLKNENNFVSKWANVSVRQSDFDAPSYFQGTPVSNLYLCLKCINS	787	11	1.39771
O75004	reviewed	CDC24_SCHPO	Cell division control protein 24	cdc24 SPAC8F11.07c	Schizosaccharomyces pombe (strain 972 / ATCC 24843) (Fission yeast)	Dikarya; Ascomycota; Taphrinomycotina; Schizosaccharomycetes; Schizosaccharomycetales; Schizosaccharomycetaceae; Schizosaccharomyces; Schizosaccharomyces pombe	Nucleus {ECO:0000269|PubMed:16823372}. Cytoplasm {ECO:0000269|PubMed:16823372}. Cell septum {ECO:0000269|PubMed:16823372}.	MDFPGLIKKIKEDLENRLVEKSKQPAFTDYWLINKTISLLKEYPSGFSYPILINEIELACSERNKLDNVFSSLEWLTKSDAVIYLEDQFHFHCYDYYYTPIPSLKLKDSEENTCEMILHSSFYLLFHEPFNILKGSTLRFSQSRIHQKWYLRKQIRFLPTTSFVPVLQYAASKSFVKSMVESTEHEFFQIRDITISKSDQGVKRITVELGRIISLDKKGAFLIDNNTNFIHFSGTYHDFPKLLDKQQYLLIPFWSTVWEGSTNWQDGMIGILVILSENDFEEKKCDSWQVGRLAAVNSNFLVLDNNGQRVKILYSNSQKHYFKDTYIGDLLCISPINHSSDNLSDYSCVSDTTTEILSNLENPLSSNFLRNDLCKFSNLFSGVSGHLKIQPLTLVITGFVANLTRQSDLNTSLVLPEVNPLTAKMEVIDCLRNSFWAALRPNCVSYFASMISGFKELFQKEMEFPIYLDLKSYKLGFHWCDIYVDSEHNCHIQKINSLPCE	501	7	1.39721
O74840	reviewed	YCY3_SCHPO	Smr domain-containing protein C1235.03	SPCC1235.03	Schizosaccharomyces pombe (strain 972 / ATCC 24843) (Fission yeast)	Dikarya; Ascomycota; Taphrinomycotina; Schizosaccharomycetes; Schizosaccharomycetales; Schizosaccharomycetaceae; Schizosaccharomyces; Schizosaccharomyces pombe	Nucleus, nucleolus {ECO:0000269|PubMed:16823372}.	MQDWRAALEEYYSRYLDSALVLAIVNDSDDSNTAREILEALSIESQCDSHEEHWDNLRRDEQELLNLKTLDEEINKIDEEDFTWELKDSSLELDPDVYNFLRSMFSDLSAARVQLVQAKCQNDLVRSSDELLNHRAIQESEQIETAADALITSNIGHRSRQRKKKTKKATNSRKPLSKFQSNTEEVNEDPILKPSLSVWENNRLLIEKLTSILNIPSSQINHEFYKNSSAWPITIRNLIHRHQPLSNITNNELMKYQEEATQLAKDTGLSLKICTDVLICSNDYKNALWILCLIKETQHNEMGNIKLSSQTAKSNSSTQTKTCLNDQSSKLVEDDEALSAEDCNRLAEEYLELRNMQYSNSAKEYRRSKSNHLFGGSAMYHAQLGREYHEKALKYRSLAMRSLAHSGTSHSLDLHGATVREAKTIVRERVAAWWAKEADTSPNSIRPFVIVTGRGNHSIGLEARLLPAIVRLLQQDHWRFDAEHGQITVYGINRHSKLNSNA	502	7	1.39442
Q9HDW1	reviewed	PGPS1_SCHPO	CDP-diacylglycerol--glycerol-3-phosphate 3-phosphatidyltransferase (EC 2.7.8.5) (Phosphatidylglycerophosphate synthase) (PGP synthase)	pgs1 SPBP18G5.02	Schizosaccharomyces pombe (strain 972 / ATCC 24843) (Fission yeast)	Dikarya; Ascomycota; Taphrinomycotina; Schizosaccharomycetes; Schizosaccharomycetales; Schizosaccharomycetaceae; Schizosaccharomyces; Schizosaccharomyces pombe	Mitochondrion {ECO:0000250}.	MDEGIEKNIFVNLESQIDGVCPKFYVNVDDIDIIHEPPEFYQRLKKLIKKAQKRIFLSTLYIGKEERELINCLSNALSNNPSLHVHILADQLRCTRESPGCCSASLLMQLKKKFPDRCEIKLYHTPNLRGLRKQLVPHRFNEGWGLQHMKIYGADDNLIISGANLSRDYFTNRKDRYYLFSDKGLADFFFKTHFLFSQLSFECIPHLSDSSIQLSSTSPVIPFTLKWNNSCPNPLTNPQEFRVAASAKIQQLLQGNREKFLSRNPSKPLSSVYGSELINQAGDDNNKPFHKYEESAIVYPLFQCVPILTSDVHSTEEKVLSIIGTLLSRKEVNWTLTAGYFNVYPALRKQLLKSEGIGEVIVASQQANGFYRSPGPSKLIPPAYQYIAEQFLKDSRKKKRNIDVLQWQNKGNTYHAKGFWLSTQHHKHPFLTTIGSSNYTSRSQQLDLESTLVVMTQNEKLKRKFSTEIELIKQHTKPMNTCQLEKVPMYVKALTSLMKKKL	502	7	1.39442
Q9UUF3	reviewed	YNF3_SCHPO	Probable tyrosine-protein phosphatase C17A3.03c (EC 3.1.3.48)	pi043 SPBC17A3.03c	Schizosaccharomyces pombe (strain 972 / ATCC 24843) (Fission yeast)	Dikarya; Ascomycota; Taphrinomycotina; Schizosaccharomycetes; Schizosaccharomycetales; Schizosaccharomycetaceae; Schizosaccharomyces; Schizosaccharomyces pombe	Cytoplasm {ECO:0000269|PubMed:16823372}. Nucleus {ECO:0000269|PubMed:16823372}.	MAIVFPFQLEKKLISITSDRDQISMSIPEVSSHDSCLNDCHSVNSEEQAKPVCCLELNAHKDGIKVVDTSNDASTFSNSPLVPDNFGVVYPGIIYRSACPRASNFNFLESLHIRTIISLRQEEYSEEDLHYFTKHHINYYHIAMPGSKHRKNDCISSSSNPDISDVDDLVRKTLQLLLNKENWPVLLHCSRGKHRTGIVIGCLRALMNWPVGNRLQEYISFSHPKEREVDEEYIQNFSSDPSLKSSLNDLKRYISDSSSELADVVLSSESPTVQAATVNETCRSPGS	287	4	1.39373
O94445	reviewed	SUV3_SCHPO	ATP-dependent RNA helicase suv3, mitochondrial (EC 3.6.4.13)	suv3 SPAC637.11	Schizosaccharomyces pombe (strain 972 / ATCC 24843) (Fission yeast)	Dikarya; Ascomycota; Taphrinomycotina; Schizosaccharomycetes; Schizosaccharomycetales; Schizosaccharomycetaceae; Schizosaccharomyces; Schizosaccharomyces pombe	Mitochondrion matrix {ECO:0000269|PubMed:16823372}.	MFLETLIHGVTFCVPFFSKSARIHTLSKDVFQQRKFPGNTLWAAALNRFTAYLFASKELSSKQAYLAQDFVNVCKDASVFQNVYYYELKKNILTDLGFSDLKNSDKSLALSKSSSTFDLQKIKKIHDCLLSEYRKYVRYQERIEETRPDLQKQLTDLKNPIEWYPGARKLRRHIIMHVGPTNSGKTHRALERLKTCKKGIFAGPLRLLAHEIYNRLQANGIACNLYTGEEIRNDYPFPQVVSCTVEMCNLSTTFDVAVIDEIQMMADPSRGYAWTQCLLGLQAKEIHLCGEESVVKLVRSIAKMTQDDFTVYRYERLNPLHVAEKSLNGKLSELKDGDCVVAFSRKNIFTLKSKIDQALGKKSAVIYGSLPPEVRNQQASLFNSKSSDENILLASDAIGMGLNLGVKRIVFSDLKKFSGVSTIDIPVPQIKQIAGRAGRHNPNGSKQSAGIVTTLYQKDFAKLNRAMNLPTKNLFNACIGAKDDLFFRYLSLFSDDIPQKLIFDRYFKLAKTTTPFVVSEGALSTFIIEYLDHIKGLTIKDKIKLLGCPVLKHSKYAPLFIREIGCVIAQGKRLQIYDLKSVPLEILERGIPTTETELQQLEQLHKLIVAYMWASIRYPAILQNGAAEKTKAIAEAFLIKGISKLQK	647	9	1.39104
Q9HE06	reviewed	YK99_SCHPO	Putative pre-mRNA-splicing factor ATP-dependent RNA helicase C20H4.09 (EC 3.6.4.13) (DEAH-box helicase C20H4.09)	SPAC20H4.09	Schizosaccharomyces pombe (strain 972 / ATCC 24843) (Fission yeast)	Dikarya; Ascomycota; Taphrinomycotina; Schizosaccharomycetes; Schizosaccharomycetales; Schizosaccharomycetaceae; Schizosaccharomyces; Schizosaccharomyces pombe	Nucleus {ECO:0000250}.	MPNEFISQSLSTLTNTPLNIQKKLLPITKYRNQLLYAVEQNQITIVLGHTGCGKTTQIPQFLYEAGWASQNGIIGCTQPRRLVAKSVSERVSLELNSPPGSLCGYSIQFDHNVSEKTKIKYMTDGILLNEIFFDPLLERYSIVILDEVHERTLSTDLLLGVLKRILEKRNDFRLVLSSASVDANKLSQFFGQDKVCTMSIEGKLFPVETLFLQKPTENYVDSAIETVININSTYPPGDILVFLSGRKEIEYCIKKIEDSLIHASEDCQTLVPLPLHAGLTVDEQMRVFNIYDGDFRKVIFSTNIAETSITIDGIVYVVDSGFNKQRIYNPYTRTSKLINVPISKSSAIQRSGRAGRTMRGKVFRLYTEKAYSLMKEEFEADILNCDMSPLVLFLKGLGLKNILQFPFFVRPPTVHLMAALEDLYLLGVLDESGNLTDPLGIQISNSFLDANISKALLTSNQFGCTHEILSIASILTAGEVFYNPTSSSKNDAFVAHSSFFANEGDIITALNVFESFVGNKKDLQWCRKNYLNYQTLRQALDIRTHLVRFLNKFSIPTAQRLPSSDCSKILKCLLDGFVRNVAHLQNDGSYKTIGGKQVWLDSSSVLHEKKTPWIMYSSAVESETQIFVKNISKIESFWLDKYYKREK	647	9	1.39104
O94623	reviewed	REV1_SCHPO	DNA repair protein rev1 (EC 2.7.7.-) (Reversionless protein 1)	rev1 SPBC1347.01c	Schizosaccharomyces pombe (strain 972 / ATCC 24843) (Fission yeast)	Dikarya; Ascomycota; Taphrinomycotina; Schizosaccharomycetes; Schizosaccharomycetales; Schizosaccharomycetaceae; Schizosaccharomyces; Schizosaccharomyces pombe	Nucleus, nucleolus {ECO:0000269|PubMed:16823372}. Mitochondrion {ECO:0000269|PubMed:16823372}. Cytoplasm, cytoskeleton, spindle {ECO:0000269|PubMed:16823372}.	MAFNQRKRRRPVGIADFDEANDEAYESVGFHDYADYFSRKQRKLQNQNAALYKSIDEDSKSDLFHGLAIAINGYTKPSYTELRQMIVSNGGTFIQYVDGKTSISYLVCSFLTPSKARQWKHQKVVKPEWIVDCIKQKKILPWINYRTFQASSAQATLSFVASKPSQPEGNLEDIQTSSQEEEHDNEKDKTKESKAKGFLDDLSGLSASSLHNYQLLKNPNVRNSTTQNQDFLENFFSSSRLHHLSTWKADFKNEIQAMTTASEPVRPIMKDKSKKSRFLLHVDFDCFFASVSTRFSHELRLKPVAVAHGIKNSEIASCNYEARKFGIKNGMYVGTAKNLCPSLRVVDYDFGAYESVSREFYTILVNTLHDYIKVISIDEALLDITSSVSSFQDCFEIAESIRSQVREKTNCEVSVGIGPNVLLARLALRKAKPHNVYSLSIENVFDVLSPLSVQDLPGVGSSQAQKLFNLYGVRTIGQLQRIEKFNLQETFGVNYGLHLYNISRGIDTDIINNETPRRSISVDVNWGVRFVFQEDGIDFLKRLLHELLSRMGKCQVLLHQIQLRILKRADGAPFSPPKYLGAGEVTSFTKSSTFTSATNSFDLIWKKVTSMYKTINVDPGDVRGIGLQALKIIKDNSKIRKDYRSIQSITSRNKVSLKGASVDISSKDKEIISQKKQLSPKLIPSTPYDLPSSSQISSSALAQLPPSMQSDIQQQLRLQKRSITEYPSQLDPLFMVELPTPIRNEVNDNHEIAMNKRLSLKSHADNKIDERGKKKIRQENAFDKLLQISKKSKTINKPNVDYLTLKELPKDLQKQILKESNLQKSDLISEVKLEKPHIVTFQHVQSLEDLRGLLTKWYSKASKGPNIHDVNYFANYVCRVIREEKNLGKAQMMLKWLYQLNRKECNKPWEKAIDKIIETVQGECLQRNIPPLMIF	935	13	1.39037
Q9P6Q2	reviewed	ENOPH_SCHPO	Enolase-phosphatase E1 (EC 3.1.3.77) (2,3-diketo-5-methylthio-1-phosphopentane phosphatase)	utr4 SPAC644.08	Schizosaccharomyces pombe (strain 972 / ATCC 24843) (Fission yeast)	Dikarya; Ascomycota; Taphrinomycotina; Schizosaccharomycetes; Schizosaccharomycetales; Schizosaccharomycetaceae; Schizosaccharomyces; Schizosaccharomyces pombe	Cytoplasm. Nucleus.	MVKNLLLDIEGTVGSISFVKDKLFPYAASRYESYVNENYESDENLRELGKTPEEALINLRKLHAEGSKERSFKMVQGRIWKKGYESNELTSHLFPDVVPAIQRSLQLGMRVYIYSSGSVPAQKLYFEHSDAGNLLKYFSGYYDTTIGLKTECGSYVKIVGNSNPREWLFLSDNINELKAARKVGLHTGLVVRPGNDPVVDTSGFPVYNSFEILFTE	216	3	1.38889
Q9UQW9	reviewed	DCOR_SCHPO	Ornithine decarboxylase (ODC) (EC 4.1.1.17)	spe1 SPAC144.04c	Schizosaccharomyces pombe (strain 972 / ATCC 24843) (Fission yeast)	Dikarya; Ascomycota; Taphrinomycotina; Schizosaccharomycetes; Schizosaccharomycetales; Schizosaccharomycetaceae; Schizosaccharomyces; Schizosaccharomyces pombe	Cytoplasm {ECO:0000250|UniProtKB:P08432}.	MPAIMEKNMLVSESLRTTELLGHVKPIDSVVTWSSPGSSRQAIGEAFKNTIEEIERAAVRGEPADSDAFFVADLNGVYRQLLRWHAKLPRVQPFYAVKCNPDPKVLALLNKFGTGFDCASKGELEQILGLGVSPDRIVYANPCKAITYVRYAASKGINLMTFDNADELYKVKQHHPNSRLLLRISTDDSNSLCRLSLKFGASLDDTGKLLDIAKSLELNVVGVSFHVGSGSYDPSAFLDAIQRSRQVFDQGLERGFNFDLLDIGGGFMNDSFDGVADLIRSALDTYFDPSIRVISEPGRFFVSSSFTLAVNVIAKRKLDDEEKVMYYVNDGVYGSLNCILFDHQHPVARVLKCGSRFVYNDLVGTGQHRCFIWGPTCDSLDVIANDAHLPYELNVGDWIYFEDAGAYTVAAASCFNGFKTSRIVYLDTDILD	432	6	1.38889
Q9UUE4	reviewed	PPIL4_SCHPO	Peptidyl-prolyl cis-trans isomerase cyp6 (PPIase cyp6) (EC 5.2.1.8) (Rotamase cyp6)	cyp6 SPBC17G9.05	Schizosaccharomyces pombe (strain 972 / ATCC 24843) (Fission yeast)	Dikarya; Ascomycota; Taphrinomycotina; Schizosaccharomycetes; Schizosaccharomycetales; Schizosaccharomycetaceae; Schizosaccharomyces; Schizosaccharomyces pombe	Nucleus {ECO:0000269|PubMed:16134115}.	MSVLIETTVGDLVIDLFVKEAPKTCENFLKLCKLKYYNFCPFYNIQHNYTCQTGDPLGPTGDGGRCVWNVLNKGTRFFKAEFNPSLVHNKMGLVSMSTATISSRDDKLLVCGSQFIITLSDNLEGLDERYPIYGQVAEGFDTLLKINDAICDEEGQPYRDIRIKHTIILDDPFEDPPDLVEPLRSPSPTPEQLATVRIGENEQIESETSEDKLQREKEMEAEAEAVTLEMIGDLPFAHVAPPENVLFVCKLNPVTQDEDLELIFSRFGKIISCQVIRDKETGDSLQYAFIEFDNKESVEKAYFKMQNVLIDDSRIHVDFSQSVARYRQYYNSNRDRKRSSSRSDDREYHRRSDGRYDRSNYRDDYRHRRKERDHRDDQSSFRNERFSNYYGDDRSYHKRRNTGNKNCDDHLRDKSPERRYRYDRRYRDDRYR	432	6	1.38889
O94538	reviewed	SNU66_SCHPO	U4/U6.U5 tri-snRNP-associated protein snu66	snu66 SPAC167.03c	Schizosaccharomyces pombe (strain 972 / ATCC 24843) (Fission yeast)	Dikarya; Ascomycota; Taphrinomycotina; Schizosaccharomycetes; Schizosaccharomycetales; Schizosaccharomycetaceae; Schizosaccharomyces; Schizosaccharomyces pombe	Nucleus {ECO:0000269|PubMed:15620657, ECO:0000269|PubMed:16823372}.	MSGNSGASESISIEETNRIRISLGLKPLDISEEKPQKELSDASVKSSYVDQEQQAYENWKKQEQEEINRKKEEELKSKFEKLRQKNERRRRTQGKTLAETLAEEDDQIDANDTRAWILKMRNSSLNKNGNGLNFEAKNDAPRRSTLHSQNAGPNVNSSLEGMKIAHGFQDLNKNDGLVLTLKDADILDEDNHDLLENVEMVQRKTKNERKEDNPYKPYEDENDFLQQSEADQPSEDTFTTIGPQNSLTVNSTIEKHKSDNKKTFGTLVSFVEPTITGSEQSDYRQIKIKKSKKKKSKSDRRKRLVELDAENENENDPSDFVLPNGQSNSDLSVEQDSAIFKEQKKMKIQKRMRELETQSFADDDDLQQSIAMQRRLAQKRAKILKPEDVAEQLQNAEEVTDMTDSDTASGLIFDDTRAFVNSIKETENREALGSINEQAFEDSKDLNDTNSITGSSPTEESNALVEDTSVDISATLEEANTQQENAEDEPLVSDNVGAVLSLLRNKGVIKVSDEAKEKIQKEEEYNKWFARKQQARVELEEQRRKKKEQDRLSGKFEKMTQKEREQYAKKENERWDKKIAEIELEQFHDYKPQVDIKYVDEFGVELGPKEAYKYLLSHQFHGKGSGKAKTEKRLRRIVEKEREERKPIF	649	9	1.38675
O13823	reviewed	IMP4_SCHPO	U3 small nucleolar ribonucleoprotein protein imp4 (U3 snoRNP protein imp4)	imp4 SPAC19A8.07c	Schizosaccharomyces pombe (strain 972 / ATCC 24843) (Fission yeast)	Dikarya; Ascomycota; Taphrinomycotina; Schizosaccharomycetes; Schizosaccharomycetales; Schizosaccharomycetaceae; Schizosaccharomyces; Schizosaccharomyces pombe	Nucleus, nucleolus {ECO:0000250}.	MLRRAVRERRQFIYKRNQELQEAKLNEKRRALRKALEGNKELNKDLQEDSQLQKDYKYDESRATQEETETNLDDEYHRLGEREPKVLVTTSREPSSRLAQFAKEVRLLIPNSYRLNRGNIVVGSLVEAARANDITDIVILHEHRGIPDGLVISHLPYGPTLSFSLHNVVLRHDIPNTGTMSEAYPHLIFENLTSKLGKRVKTALSALFPPDPKDTTPRVVTFANTDDYISFRHHIYAKTGPKQIILSEAGPRFEMKLFEITLGTVDMVDADVEWKLKPYQRHKRDVLAE	289	4	1.38408
O14118	reviewed	EFM3_SCHPO	Protein-lysine N-methyltransferase efm3 (EC 2.1.1.-) (Elongation factor methyltransferase 3)	SPAC3A11.03	Schizosaccharomyces pombe (strain 972 / ATCC 24843) (Fission yeast)	Dikarya; Ascomycota; Taphrinomycotina; Schizosaccharomycetes; Schizosaccharomycetales; Schizosaccharomycetaceae; Schizosaccharomyces; Schizosaccharomyces pombe	Cytoplasm {ECO:0000250|UniProtKB:P47163}.	MHGAPEFLTKVKQQYLQQVDLYRFQWVSKPTDWPILFNDYAQVFLSEIVTPSAYTRAFLKSYFRFLDSIDSGHNERNEALLYTYIESLSSTYIPPVQYSLGEYDILIRESRHVLLREGTTGARTWEAGMALAEYIYQHPVQSGMRVLELGAGTGLVSILCAKMGSIVLATDGDTKVCDGVRENARLNNCDINVKKLLWGVDPPEFSDIVFASDVTYDCDLRCLATTLTQIITINPNCKIILSASLRRQETFFNFLKLIQNLYARQLEVWDSPKILYYDSPPIVFYEVSK	289	4	1.38408
P19117	reviewed	IPYR_SCHPO	Inorganic pyrophosphatase (EC 3.6.1.1) (Pyrophosphate phospho-hydrolase) (PPase)	ppa1 ppa SPAC23C11.05	Schizosaccharomyces pombe (strain 972 / ATCC 24843) (Fission yeast)	Dikarya; Ascomycota; Taphrinomycotina; Schizosaccharomycetes; Schizosaccharomycetales; Schizosaccharomycetaceae; Schizosaccharomyces; Schizosaccharomyces pombe	Cytoplasm.	MSEYTTREVGALNTLDYQVYVEKNGTPISSWHDIPLYANAEKTILNMVVEIPRWTQAKLEITKEATLNPIKQDTKKGKLRFVRNCFPHHGYIWNYGAFPQTYEDPNVVHPETKAKGDSDPLDVCEIGEARGYTGQVKQVKVLGVMALLDEGETDWKVIVIDVNDPLAPKLNDIEDVERHMPGLIRATNEWFRIYKIPDGKPENSFAFSGECKNRKYAEEVVRECNEAWERLITGKTDAKSDFSLVNVSVTGSVANDPSVSSTIPPAQELAPAPVDPSVHKWFYISGSPL	289	4	1.38408
Q09693	reviewed	DPO4_SCHPO	DNA polymerase type-X family protein pol4 (EC 2.7.7.7)	pol4 SPAC2F7.06c	Schizosaccharomyces pombe (strain 972 / ATCC 24843) (Fission yeast)	Dikarya; Ascomycota; Taphrinomycotina; Schizosaccharomycetes; Schizosaccharomycetales; Schizosaccharomycetaceae; Schizosaccharomyces; Schizosaccharomyces pombe	Cytoplasm {ECO:0000269|PubMed:16823372}. Nucleus {ECO:0000269|PubMed:16823372}.	MKILASSTNYVLHNRLSNSQYEDARSKIVNFGGEFTNDAAKADYIFVNYSQINRVRRELRTIGTPLETCVSCKLIVKIDWLNEPKESLTPGNPYVIWHRKPEMKVGSPYTPSTRPASHTEAPNDFENHETPNTENNNEVKSIDNVDQEGSVYPTTKEYPYVLEIPRYACQRKTPLKCVNQAFVNALSVLKTCREVNGESVRTRAYGMAIATIKAFPLPIDSAEQLEKMPGCGPKIVHLWKEFASTGTLKEAEEFQKDPASKILLLFYNIFGVGASHAAEWYQKGWRTIEQVRKHKDSFTKQIKVGLEFYEDFCKTVTIEEATEIYETIVSRMPDGIKIQSCLVGGFRRGKPVGADVDMVLSPSHTHSTKHLVDVLLRILDEEFQFRLISVQEHSCGGKKGYVMLAVILSNSSKINRRVDIIVVPPAYIGSAVLGWSGGIFFLRDLKLYANSHLGLSYDSFEIINLKTGKDICPDEFNEWKDPVEAEKDIFRYFSLEYIEPKFRNTG	506	7	1.3834
Q09855	reviewed	POF11_SCHPO	F-box/WD repeat-containing protein pof11 (Meiotically up-regulated gene 156 protein)	pof11 mug156 SPAC29E6.01 SPAC30.05	Schizosaccharomyces pombe (strain 972 / ATCC 24843) (Fission yeast)	Dikarya; Ascomycota; Taphrinomycotina; Schizosaccharomycetes; Schizosaccharomycetales; Schizosaccharomycetaceae; Schizosaccharomyces; Schizosaccharomyces pombe	Cytoplasm {ECO:0000269|PubMed:16823372}.	MNQDDNGKNVVSKVSDLTSCSDFSTSSPVPCLNPLSHENNRIDLIRDLLASLSKEGVVAVYNHVRSLLFTDFTEVFPEEVSLRVFSYLDQLDLCKCKLMSKRWKRLLEDPGIWKALYMQKGWFVNENVLNEFEAWRRTHKFPQPRFENFLKQQNIIGPYGTMFLPQQFIFDSNGRPLLNWSYLYKEHAHLDSNWRHGRFLVSTFNNPSIRFPADQDFRATLDSVYCVQYDDEIMVSGSKDRTVSVWDVNSRFILYKLYGHSGSVLCLDFCRRRNLLVSGSSDSTIIIWDWQNRRPLKVYFGHTDNVLGVVVSENYIISSSRDHTARVWRLDATSPAEACMHVLRGHLASVNSVQYSSKTGLIVTASSDRTLRTWDITTGHCIRIIHAHQRGIACAQYNGKFIVSGSSDLTIRIFEASSGKLLRMLQGHEDLIRTVRFNDEKIVSGGYDGTVRIWNFNTGEQHCVLHNSRNSRVFGLQFDHRRIIACTHSSEILVWNFDDGLDCTFF	506	7	1.3834
O13777	reviewed	ICLN_SCHPO	Splicing factor saf5	saf5 icln lot5 SPAC1610.01 SPAC17A5.17	Schizosaccharomyces pombe (strain 972 / ATCC 24843) (Fission yeast)	Dikarya; Ascomycota; Taphrinomycotina; Schizosaccharomycetes; Schizosaccharomycetales; Schizosaccharomycetaceae; Schizosaccharomyces; Schizosaccharomyces pombe	Nucleus {ECO:0000269|PubMed:24298023}. Cytoplasm {ECO:0000269|PubMed:24298023}. Note=Localizes to the nucleus predominantly. {ECO:0000269|PubMed:24298023}.	MITKIDSLPKDLIRKVENGEKLLPNQEIVYFEEKTVPYKIRSDEESFPLGKLITLLVTSQSFILFDEEQNSGWKIPYETITLHAKQSKDKPYVYVQLEGEAIRPLLDHILKFERSSGTLHEAPSTEDENEFTDDFLELTLYVTDVDSCYQALCTCQSLHPDTFSSDNDVENASMGNPMSLFFDPNHQWVTAENVDTSACDNRFDSPESPVLKWHRTE	217	3	1.38249
O94290	reviewed	IST3_SCHPO	U2 snRNP component ist3 (Complexed with cdc5 protein 29) (RNA-binding protein cwf29)	cwf29 ist3 SPBC887.05c	Schizosaccharomyces pombe (strain 972 / ATCC 24843) (Fission yeast)	Dikarya; Ascomycota; Taphrinomycotina; Schizosaccharomycetes; Schizosaccharomycetales; Schizosaccharomycetaceae; Schizosaccharomyces; Schizosaccharomyces pombe	Nucleus {ECO:0000269|PubMed:16823372}.	MNSIRQIERLNEQELDKPFSSSWHQDYSDSAYIYIGNLDFDLNEDDILCVFSEFGEPVDINLVRDKETGKSKGFAFLKYEDQRSTVLAVDNMTNVKLLDRLVRVDHVASYKVPQKEKEPANLVPLGESGSSLSVSTINTSNLPDHDYKTIIQNEVEQTLSPKDEKDLLDPMRDYIHREKRRKLKHESSDRSDKSDSNRHSRHHRRHSRSRRHRDLDG	217	3	1.38249
Q02787	reviewed	PURA_SCHPO	Adenylosuccinate synthetase (AMPSase) (AdSS) (EC 6.3.4.4) (IMP--aspartate ligase)	ade2 SPAC144.03	Schizosaccharomyces pombe (strain 972 / ATCC 24843) (Fission yeast)	Dikarya; Ascomycota; Taphrinomycotina; Schizosaccharomycetes; Schizosaccharomycetales; Schizosaccharomycetaceae; Schizosaccharomyces; Schizosaccharomyces pombe	Cytoplasm {ECO:0000255|HAMAP-Rule:MF_03125}.	MASVRETGVNVSNDGITVVLGSQWGDEGKGKLVDILCDNVDVCARCQGGNNAGHTIVANGVTYDFHILPSGLVNPKCQNLIGSGVVVYLPAFFSELEKLEQKGLKCRDRIFISDRAHLVFDYHQRADALNEAELGKQSIGTTGKGIGPAYSTKATRSGIRVHHLYHWAEFEARYRKNVADLQKRYGAFEYDVEAELIRYKELAQRLKPFVIDAVAFMYEALQSKKRILVEGANALMLDLDFGTYPFVTSSNTTVGGVCTGLGVPPQRIANSIGVVKAYTTRVGAGPFPTEQLNEIGDHLQSVGREVGVTTGRKRRCGWLDLVVVKYSTMINGYTSLNLTKLDILDALDEIKVAVAYIINGKRIETFPADLDSLEEAEIVYETFPGWKVPTTGITHWDQMPENAKKYIEFIEKFVGVPITFIGVGPGRDEMLVKE	434	6	1.38249
Q9P7L8	reviewed	SAP62_SCHPO	Pre-mRNA-splicing factor sap62 (Spliceosome-associated protein 62)	sap62 SPBC21C3.05	Schizosaccharomyces pombe (strain 972 / ATCC 24843) (Fission yeast)	Dikarya; Ascomycota; Taphrinomycotina; Schizosaccharomycetes; Schizosaccharomycetales; Schizosaccharomycetaceae; Schizosaccharomyces; Schizosaccharomyces pombe	Nucleus {ECO:0000305|PubMed:16823372}. Cytoplasm {ECO:0000269|PubMed:16823372}.	MDYQNRAGVRFGGGGVAGYQETNAARRERLRKLALETIDLSKDPYLMKNHLGTFECRLCLTTHANENSYLTHTQGKKHQTNLARRQALENKKSQENAPQVLLGISQSHVQVKKSVVKIGRPGYKVSKIREAESGKFGLRFQIKYPDIEVNAKPRYRIMSAYEQRVEAPDRKFQYLVVAAEPYESIAFKIDRAPGKFWSYWDAPTYTIQFFYNLTKIS	217	3	1.38249
P50582	reviewed	HSK1_SCHPO	Cell cycle serine/threonine-protein kinase hsk1 (EC 2.7.11.1) (Cdc7-related kinase) (Minichromosome maintenance protein kinase)	hsk1 SPBC776.12c	Schizosaccharomyces pombe (strain 972 / ATCC 24843) (Fission yeast)	Dikarya; Ascomycota; Taphrinomycotina; Schizosaccharomycetes; Schizosaccharomycetales; Schizosaccharomycetaceae; Schizosaccharomyces; Schizosaccharomyces pombe	Nucleus {ECO:0000269|PubMed:11027263}. Note=Nuclear throughout the cell cycle.	MAEAHITLSPKVTHEQQTDIDSECEITEVDDENVNENKSQEMIQDIPARDREEIENITRTFVELQENYRLIEKIGEGTFSSVYKAEDLHYGRYINDWDIQSEVLKESSFGKEKIPVNEDSRKPKYVAIKKIYATSSPARIYNELEILYLLRGSSVIAPLITALRNEDQVLVVLPYYEHTDFRQYYSTFSYRDMSIYFRCLFQAMQQTQTLGIIHRDIKPSNFLFDVRTKHGVLVDFGLAERYDGRQQSHSCRCTNSNAAELAHDFSIAQETSLGYIKNDTRPSKRANRAGTRGFRAPEVLFKCSSQSPKVDIWSAGVILLSFLTKRFPMFNSKDDVDALMEIACIFGKSEMRQCAALHGCTFETNVSTLTEKRVNFRKLILWASCGSASIYKEKLRHKPSQEERLCLDFLEKCLELDCNKRISAEEALDHDFLYLDNLAYEKKDDDTAFDNSFGETSFEKDEDLTAKHLSHILDFKEQEETDEPTSLSKRKRSIDEILPNDALQDGA	507	7	1.38067
O74875	reviewed	YJ83_SCHPO	Uncharacterized heme-binding protein C330.03c	SPCC330.03c	Schizosaccharomyces pombe (strain 972 / ATCC 24843) (Fission yeast)	Dikarya; Ascomycota; Taphrinomycotina; Schizosaccharomycetes; Schizosaccharomycetales; Schizosaccharomycetaceae; Schizosaccharomyces; Schizosaccharomyces pombe	Cytoplasm {ECO:0000269|PubMed:16823372}.	MLSIFKNLLGTSEEDGTTQEANSKDTKGLKEERKRKKRKNKYKIPPGHTQQDWDALVASGKNLSGVESPISVTAEELAKHCSPDDCWMAIRGKVYNVTAYLPYHPVGPKKILKHSGVDATKPYLKHHDWVNEEELLKTSFVGYLV	145	2	1.37931
O94405	reviewed	YQFD_SCHPO	Uncharacterized protein C126.13c	SPCC126.13c	Schizosaccharomyces pombe (strain 972 / ATCC 24843) (Fission yeast)	Dikarya; Ascomycota; Taphrinomycotina; Schizosaccharomycetes; Schizosaccharomycetales; Schizosaccharomycetaceae; Schizosaccharomyces; Schizosaccharomyces pombe	Cytoplasm {ECO:0000269|PubMed:16823372}. Nucleus {ECO:0000269|PubMed:16823372}.	MDIRESRSQSPELSQSEDAVGPCPFLISVYHQFQTKNHVLDIFEDVIPSIQVYGWLTMTLYELGVLIADQLLLNNEETRHSEWSLQIRTIFYDKYKDRPIARDLGTVCLHNPKLFQGNKLLKRTGIKCGDKIDVTIKEDKIRIKK	145	2	1.37931
Q9USR1	reviewed	TXL1_SCHPO	Thioredoxin-like protein 1 (Thioredoxin homolog 3)	txl1 trx3 SPBC577.08c	Schizosaccharomyces pombe (strain 972 / ATCC 24843) (Fission yeast)	Dikarya; Ascomycota; Taphrinomycotina; Schizosaccharomycetes; Schizosaccharomycetales; Schizosaccharomycetaceae; Schizosaccharomyces; Schizosaccharomyces pombe	Cytoplasm {ECO:0000269|PubMed:16823372, ECO:0000269|PubMed:17476701}. Nucleus {ECO:0000269|PubMed:16823372, ECO:0000269|PubMed:17476701}.	MSVIEIRSYQHWISTIPKSGYLAVDCYADWCGPCKAISPLFSQLASKYASPKFVFAKVNVDEQRQIASGLGVKAMPTFVFFENGKQIDMLTGANPQALKEKVALISSKATGTGALASSSSAPVKGFASLQGCIENPQLECLNQQDDHDLKSAFNSNPSSFLESDVDEQLMIYIPFLEVVKVHSIAITPVKGETSSAPKTIKLYINQPNNLSFEDAESFTPTQVIEDIVYEQDDQPTIIPLRFVKFQRVNSLVIFIYSNVGEEETTKISRLELFGEPVGDSSKGKLQKVEA	290	4	1.37931
Q9UUJ5	reviewed	RM25_SCHPO	54S ribosomal protein L25, mitochondrial	mrpl25 SPAC1952.14c	Schizosaccharomyces pombe (strain 972 / ATCC 24843) (Fission yeast)	Dikarya; Ascomycota; Taphrinomycotina; Schizosaccharomycetes; Schizosaccharomycetales; Schizosaccharomycetaceae; Schizosaccharomyces; Schizosaccharomyces pombe	Mitochondrion {ECO:0000269|PubMed:16823372}.	MPVFTKEALERLPIQLGNFFKKFPPENPNAWTTNPNRQNPFLATRNPQNGLVINPYYSNRRQAEIYKEARLQNLDNLLPQQMSWQKDSTRHILKGLLNPKGKISERKRDEILENRRLKLSESLKKTSKFKNERQKASKIAKPSPF	145	2	1.37931
O13629	reviewed	LPLA_SCHPO	Putative lipoate-protein ligase A (EC 6.3.1.20)	aim22 pi037 SPBC17A3.09c	Schizosaccharomyces pombe (strain 972 / ATCC 24843) (Fission yeast)	Dikarya; Ascomycota; Taphrinomycotina; Schizosaccharomycetes; Schizosaccharomycetales; Schizosaccharomycetaceae; Schizosaccharomyces; Schizosaccharomyces pombe	Cytoplasm {ECO:0000269|PubMed:16823372}.	MLEAVTNPKSSLATFSKQLNGLLQAKVVVCKSVNPYFNLALENYLYENSTAKHCLLLYTNSPSVIIGRNQNPWVEANVKLCRDNFVNIIRRKSGGGTVFHDFGNLNYSVLMNREEFSHTENASIMIQALRNLGVHARLNQRHDIVLAQSQRKISGSAYKISRNRCYHHGTMLLNSDLEGVREYLRSPSTGILSKGVSSTRSPVSNTKLLKAEFIKQVISCFLLHKSHSTTTKPLSKPRASSKRLYDIEPKSVITLEQNDLLGVPSILKAVNELQSWEWTFGQTPSFKQHLESTELSVSMDISVVHGRLEKVIFSTPNATLEHELSSIPWTGLCYESGFANTFLISGIHSKEAISILKWISDSI	363	5	1.37741
Q9UQX0	reviewed	SODM_SCHPO	Superoxide dismutase [Mn], mitochondrial (EC 1.15.1.1)	sod2 SPAC1486.01	Schizosaccharomyces pombe (strain 972 / ATCC 24843) (Fission yeast)	Dikarya; Ascomycota; Taphrinomycotina; Schizosaccharomycetes; Schizosaccharomycetales; Schizosaccharomycetaceae; Schizosaccharomyces; Schizosaccharomyces pombe	Mitochondrion matrix {ECO:0000269|PubMed:11350071}.	MLRFLSKNSVAAIRNVSIARGVHTKATLPPLPYAYNALEPALSETIMKLHHDKHHQTYVNNLNAAQEKLADPNLDLEGEVALQAAIKFNGGGHINHSLFWKILAPQKEGGGKPVTSGSLHKAITSKWGSLEDFQKEMNAALASIQGSGWAWLIVDKDGSLRITTTANQDTIVKSKPIIGIDAWEHAYYPQYENRKAEYFKAIWNVINWKEAESRYSNR	218	3	1.37615
Q9UTA7	reviewed	YL8B_SCHPO	Uncharacterized transcriptional regulatory protein C25B8.11	SPAC25B8.11	Schizosaccharomyces pombe (strain 972 / ATCC 24843) (Fission yeast)	Dikarya; Ascomycota; Taphrinomycotina; Schizosaccharomycetes; Schizosaccharomycetales; Schizosaccharomycetaceae; Schizosaccharomyces; Schizosaccharomyces pombe	Cytoplasm {ECO:0000269|PubMed:16823372}. Nucleus {ECO:0000255|PROSITE-ProRule:PRU00227, ECO:0000269|PubMed:16823372}.	MSNLILTPSNNGTERPYRSRKTRPCDNCRLRKSRCVVESIGNPCLLCTQLKIPCTYHLPPIKRNKQKKQQDSVSDDTPSEATTTTNDDRDPKYNALGNNLDAVRGKVISPTQGSDARGPDGRQVPLNLAGITEMYHTSDDKFDKLGLDDSLNYPYVLGPTCDSDIDLIREYFSFENGVCSFDNMTVKYVSTSSKSPVMYILDPAYENDRHSDFSRYDHALHDLLSTYIDEATGRTLVNLYFSHVHPSYPILHGPRFLLSYKNGSRNVPSILLAALYSVALTYWPSDSRSFGAPPLDQRKMWTIVEEGLNFHFTQPRLSTIQAALLYLISRPLHNMYSLSSILSRTTVLSQLLGFNHDCTEWKIPNEEKTIRKRIWWAIFIADKWYSMYFGLATNIHEDDFVVPKIESDESLPLEITSSHSFKTFLKMIELSSLLQDILQDLFTVRALTRHSKNNRSISYQIIGFFTRLNSIRPVEFTEPALGVASLKIQFDAVEILLWKTALRFNLPDFQSADDLFVCVEKSVSNFVQITANSSGDFFWPYAGFHFSTLVSLLIRLHLDFHTNNTYGARAFSLLDAFVRHCITLHEAGFDFVEMAIRRSSSLLKELGKDHPHLLALRDDIFNSNDSRGEEAYNHVPEQLFDPWNPHSWTFPKSD	654	9	1.37615
O59759	reviewed	YJM5_SCHPO	Uncharacterized protein C1020.05	SPCC1020.05	Schizosaccharomyces pombe (strain 972 / ATCC 24843) (Fission yeast)	Dikarya; Ascomycota; Taphrinomycotina; Schizosaccharomycetes; Schizosaccharomycetales; Schizosaccharomycetaceae; Schizosaccharomyces; Schizosaccharomyces pombe	Endoplasmic reticulum {ECO:0000269|PubMed:16823372}.	MMLPKRNIIHFLRKRAIFIVAAFIALLTVDYSLNTIEITDSKSGPFSLNTPIEDIRLVECFSFSPFCRPVLEFWKWARTSRNLYRSRIPWKRAYLYVKRPALYIPGETVLVEQVYVDRQLEKRNKHGIQIRYGTDGDICEFNTLLGEDVVELREGWSAVLNDFIYLGQPVLLTQRPCETPPTPSIEALKRKELSSVTLTYDDEEKKTIKILQLSDLHYSNSDRPCRDPYPYETAEDCMADAKTTAFVNELLQLEEPDFVLLTGDLINGDTSRDARSSLMKAVSPFVDYNVPFAVNFGNHDDLGDLSREELAKILSQIPGSMGLIGNVSGVGNFVLHSPRKFAIYVLDTKGDTSNRRLCPGYDAITEDQLEWLSSKVADFKYEPIQMAVLHIPLKEFCETEDLVGAFREPCSYSICDPNTAKALKSLRIPLAIAGHDHVNDFCGIHPDYNTYFCFAGGAGFGGYGGHGGYVRRARVFELDPVERAVRTWKRLEWPPEDRKLMLDVQTILV	509	7	1.37525
O60174	reviewed	SFC6_SCHPO	Transcription factor tau subunit sfc6 (TFIIIC subunit sfc6) (Transcription factor C subunit 6)	sfc6 tfc6 SPBC21H7.05	Schizosaccharomyces pombe (strain 972 / ATCC 24843) (Fission yeast)	Dikarya; Ascomycota; Taphrinomycotina; Schizosaccharomycetes; Schizosaccharomycetales; Schizosaccharomycetaceae; Schizosaccharomyces; Schizosaccharomyces pombe	Nucleus {ECO:0000269|PubMed:16823372}.	MGPKSKEYENPSSYKNDEDNDDDGDFVLENVMSEEDIEIETPSRNRKRVSTTRRTPSKPIRSQPLTPSSSKGAGNEPKSQNSSTTRGSAKKQSSKGLEEKLINSYGTHVESLNKGRRLIEIWKYYETAPGQSSFEGQTSSDSKLQTLLNLDGQQLLSYSENPFYLFEVKNLSISFHFESPQQVEPCQPVNPFKENPQKSGFVVNTGIPLSSVSWLPTNKETQFLAVGGMLKFSETTESVFMRTSGRNQIQLWKLENKTNFKSEFILYHDWGSVLQLEWCPTISVEDSILGFLAVVCSDGKLRVLRVPRSPVKFHVFVEQADFTFGFNDSLISCCTWVSPEHGDIHQILVGCSNGYLALWDILSSQECPLFYIPYHDSYIHNVVQCLDDFPWLFLTTAFDCYTRIFDIRDPIIDNRPLSHKRDICYTITWNNMLQSIISCSESQSVVIESLRGTSTQLLDERNGSIISLSNSKFHPFVACAASDGIVTIVNPFRLLGFSHKQKANVHRIFQLEYSEKQDSYRMLDGFRPRLPKAKKLDMYIYPWQIQVNKVEWNGNKGYAGWLASGMACGILRVEDLSAVERR	582	8	1.37457
O74918	reviewed	RRP45_SCHPO	Exosome complex component rrp45 (Ribosomal RNA-processing protein 45)	rrp45 SPCC757.08	Schizosaccharomyces pombe (strain 972 / ATCC 24843) (Fission yeast)	Dikarya; Ascomycota; Taphrinomycotina; Schizosaccharomycetes; Schizosaccharomycetales; Schizosaccharomycetaceae; Schizosaccharomyces; Schizosaccharomyces pombe	Cytoplasm {ECO:0000269|PubMed:16823372}. Nucleus, nucleolus {ECO:0000269|PubMed:16823372}.	MSRHLETSLNNKEFVLNSLEKGLRLDGRQLSDFRSLEIQFGKEYGQVDVSFGHTRVMARITTEITKPYTDRPFDGIFSITTELTPLAYSAFEAGRVSDQEIVISRLIEKAVRRSNALDTESLCIISGQKCWHVRASVHFINHDGNLVDAACIAVIAALCHFRRPELTVVGEEVTVHPVEERVPVPLSILHMPICVTFSFFNNGELAIVDATLEEEDLCNGSMTITLNKNREVCQIYKAGGIIIDPSKIISCAKTAFDIAVSVCSVIQQALDEDLRKKETQYLGGSAENERS	291	4	1.37457
Q9UT16	reviewed	ATP12_SCHPO	Protein atp12, mitochondrial	atp12 SPAC9.12c	Schizosaccharomyces pombe (strain 972 / ATCC 24843) (Fission yeast)	Dikarya; Ascomycota; Taphrinomycotina; Schizosaccharomycetes; Schizosaccharomycetales; Schizosaccharomycetaceae; Schizosaccharomyces; Schizosaccharomyces pombe	Mitochondrion {ECO:0000269|PubMed:16823372}.	MLRSLQFYRLSSKNLLSFKTCYSFYSTKASSPLPQPSFRRFWKNTATKIQNGEVLIQLDGRNLKSPSGKIVKVPKEMELLAHLIALEWDRLPSTSVRQHNLPITSLVSRAIDISQFKKEEKELLSTQLIRFLDTDTILIYSPETEYEGKLLEEQKENWWPLKETFENKLGVQLSYLDGDAGIIAHKQTQETHERIRNWLSSLNSWQLAAFERSVSCCKSFIVSFMILKGYLNSEKAAALTNLELQYQTNRWGSLEDAHEIDNEDLKNKLASSAILSRCIEDMHDKSNEHAH	291	4	1.37457
Q9USN8	reviewed	RQC2_SCHPO	Ribosome quality control complex subunit 2 (Microtubule regulator protein 1)	mtr1 SPCC132.01c SPCC1322.17c	Schizosaccharomyces pombe (strain 972 / ATCC 24843) (Fission yeast)	Dikarya; Ascomycota; Taphrinomycotina; Schizosaccharomycetes; Schizosaccharomycetales; Schizosaccharomycetaceae; Schizosaccharomyces; Schizosaccharomyces pombe	Cytoplasm {ECO:0000269|PubMed:16823372, ECO:0000269|PubMed:24928430}.	MKQRFSALDIAAIAAELREQVVGCRLNNFYDLNARTFLLKFGKQDAKYSIVIESGFRAHLTKFDRENAPLSGFVTKLRKHIKSRRLTGVSQLGTDRVLVFTFGGGANDQDPDWTYYLVCEFFAAGNVLLLDGHYKILSLLRVVTFDKDQVYAVGQKYNLDKNNLVNDNKSQSTIPHMTAERLNILLDEISTAYASPTSINEPLPDQQLSSSTKPIKVPKPVSLRKALTIRLGEYGNALIEHCLRRSKLDPLFPACQLCADETKKNDLLAAFQEADSILAAVNKPPVKGYIFSLEQALTNAADPQHPEECTTLYEDFHPFQPLQLVQANRKCMEFPTYNECVDEFFSSIEAQKLKKRAHDRLATAERRLESAKEDQARKLQSLQDAQATCALRAQAIEMNPELVEAIISYINSLLNQGMDWLDIEKLIQSQKRRSPVAAAIQIPLKLIKNAVTVFLPNPESVDNSDESSETSDDDLDDSDDDNKVKEGKVSSKFIAVELDLSLGAFANARKQYELRREALIKETKTAEAASKALKSTQRKIEQDLKRSTTADTQRILLGRKTFFFEKFHWFISSEGYLVLGGRDAQQNELLFQKYCNTGDIFVCADLPKSSIIIVKNKNPHDPIPPNTLQQAGSLALASSKAWDSKTVISAWWVRIDEVSKLAPTGEILPTGSFAIRAKKNYLPPTVLIMGYGILWQLDEKSSERRKARRLEMEVVETQGKVSELKMEGTSVTSEDNIQDVVSEVSYNEDTNNQSTPDTTGSDIHIVSEKRGKKGSKVITAKKVSAKERREARRARRQTALEESLKAPISIEDATDPQTILAILKQKKAKKKHAAREMEISSQIPSNDSSNVQTPTAESEIEEDGVSEPISAEVIEDQSRNSEAENEKGLSTEQRDEKKHAKVESFQRQEMPRSLFEEIFFAIDSLTPNPQQQDTVINAVPTFAPYNAMTKFNQKVKVMPGTGKVGKAARESIAYFMKKLPKSSKEAAYLENLKDGEIVAPISVSRLKMVFGSSGNTKKSKK	1021	14	1.3712
G2TRL2	reviewed	CENPW_SCHPO	Inner kinetochore subunit wip1 (CENP-W homolog) (Constitutive centromere-associated network protein wip1) (Histone-fold domain-containing protein new1)	wip1 new1 SPAC17G8.15	Schizosaccharomyces pombe (strain 972 / ATCC 24843) (Fission yeast)	Dikarya; Ascomycota; Taphrinomycotina; Schizosaccharomycetes; Schizosaccharomycetales; Schizosaccharomycetaceae; Schizosaccharomyces; Schizosaccharomyces pombe	Nucleus {ECO:0000250|UniProtKB:Q2V2P8}. Chromosome, centromere, kinetochore {ECO:0000250|UniProtKB:Q2V2P8}.	MSYPKARIRRFFRQHCQRSLESSALDLVYLDYCLFLQSLLKEANIEAAKTGERRVQPEHVRSIQRKILAQFKG	73	1	1.36986
O13748	reviewed	NTM1_SCHPO	Alpha N-terminal protein methyltransferase 1 (EC 2.1.1.244) (Translation associated element 1) (X-Pro-Lys N-terminal protein methyltransferase 1) (NTM1)	tae1 ntm1 SPAC16E8.14c	Schizosaccharomyces pombe (strain 972 / ATCC 24843) (Fission yeast)	Dikarya; Ascomycota; Taphrinomycotina; Schizosaccharomycetes; Schizosaccharomycetales; Schizosaccharomycetaceae; Schizosaccharomyces; Schizosaccharomyces pombe	Cytoplasm {ECO:0000250}.	MDPEKFYSDAIDYWNGVQPTVDGMLGGLGTGRIPQTDVVGSRTFLNRLNYRIGKIENLVAADCGAGIGRVTENVLLKIASHVDLVEPVENFISTAKKQLATKPCSFINVGLQNWTPEKNRYGLIWNQWCLSHLTDEDLIAYLSRCCEAIQEKGVICVKENVSSFEDTFDPIDSSVTRCEQSLKSLFKKANLVVVAETLQHGFPEELFPVKMYALVPHSS	219	3	1.36986
O14297	reviewed	YF1F_SCHPO	Uncharacterized protein C9E9.15	SPAC9E9.15	Schizosaccharomyces pombe (strain 972 / ATCC 24843) (Fission yeast)	Dikarya; Ascomycota; Taphrinomycotina; Schizosaccharomycetes; Schizosaccharomycetales; Schizosaccharomycetaceae; Schizosaccharomyces; Schizosaccharomyces pombe	Cytoplasm {ECO:0000269|PubMed:16823372}. Nucleus {ECO:0000269|PubMed:16823372}.	MLVLFGQPENWHEQDFRAVDDRVRGGSSISHLTEEKDSDGKSRAKFWGTLDTKTLGGAGFCSQATNIKDRTWNLKEFKGIELDIAKSDSYKYTFIIKDCHQDWETSDEKSSLSYEYDFTPIYSKEDQVVSIPFSEFKPTYRGRPVEGAPELDVSKITQFSIMIRSFFNSQSGDYELVLNSIRAIPKNVPFTTHKMSNEKQRLFDDYEKEIAGGSWCICQ	219	3	1.36986
Q9UT55	reviewed	ART1A_SCHPO	Damage-control phosphatase SPAC806.04c (EC 3.1.3.-) (Sugar phosphate phosphatase SPAC806.04c)	SPAC806.04c	Schizosaccharomyces pombe (strain 972 / ATCC 24843) (Fission yeast)	Dikarya; Ascomycota; Taphrinomycotina; Schizosaccharomycetes; Schizosaccharomycetales; Schizosaccharomycetaceae; Schizosaccharomyces; Schizosaccharomyces pombe	Cytoplasm {ECO:0000269|PubMed:16823372}. Nucleus {ECO:0000269|PubMed:16823372}.	MKFLNPPFPYSMTSDPESFGHECFTRRWGIILTGIEKDVSERLSKLASTSKDSEVVAQGKPLLNDLEAFKSDIKNDRPLVPLEGEGQDIVEYNEELKQLDNASWGNAPWLYSECYYYRRISLIFARYSEWKAYDPFFQQKDSTLKSSRAAVEELAGRYCLLEEELNSIAKKGDSHIAYMVFVEMAQISLWGNATDLSLLTNLSYEELQNLQGQKVVEESQKNILVNDFPTVWSKLKDVHNGRIDFVLDNAGFELYVDLIFAAYLLKAGIAKEIVLHPKDFPWFVSDVLPYDIEYLLTNLDTIFPTESVTKFATDLRSFSAKGQLRLRTDPFWTTAHYFGRMPDFAAGLLTELEKSDMIFFKGDLNYRKLTGDCLWPRTTPFGKTLGPIANAINACALRTCKADVVVGLPDGLYEKIAKDLPHWERTGKYAVVEFCPKA	438	6	1.36986
O13766	reviewed	MDE10_SCHPO	Zinc metalloprotease mde10 (EC 3.4.24.-) (Meiotically up-regulated gene 139 protein) (Sporulation protein mde10)	mde10 mug139 SPAC17A5.04c	Schizosaccharomyces pombe (strain 972 / ATCC 24843) (Fission yeast)	Dikarya; Ascomycota; Taphrinomycotina; Schizosaccharomycetes; Schizosaccharomycetales; Schizosaccharomycetaceae; Schizosaccharomyces; Schizosaccharomyces pombe	Endoplasmic reticulum. Spore wall. Note=Endoplasmic reticulum during meiosis. Located at the spore rim at the end of meiosis.	MRLVLLFSCVLAVSSYAEIILAHSDENLLSRTKNNLSKWNENRLYDYGSKSTMSLPVSSLFPALQTLWIGVVADCSYVTHFTSRMEAKKHIFQEFEGVSTLYEDSFNINVQIHSLILPSAHDCSANVVDRPEISMSPRISIEEKLEIFSKWKYESPGNNVFEAISPHERESFPSEPQVSVLFTSSVKRSPHGVSWFATICSETHIENEWHVGPLSVVSAYPNDRLVVAHEIGHILGLIHDCNKKSCGDHSEACCPLSSSLCDAQELYIMNPSNSYTYANLRFSDCSILQLHSLVEKKYVSLSCLSKPSEKSVLRLGTCGNGIVEDGEECDCGEDCENNPCCDGKTCKLTKGSLCDDQQDACCYQCHFKNAGTLCRQSTNPCDKPEFCTGISSKCPVDENWDDGRICQDSLGMGSCASGVCTSASRQCKKLTNFSSLSCHSDSCKVSCQNEDGTCFISAKDYIDGTRCRGGLCYNGVCVPIEGSSASWSKQPSLFCASGTMLISLAVIAWFFW	512	7	1.36719
O74306	reviewed	RL5B_SCHPO	60S ribosomal protein L5-B	rpl502 rpl5b SPBC11C11.09c	Schizosaccharomyces pombe (strain 972 / ATCC 24843) (Fission yeast)	Dikarya; Ascomycota; Taphrinomycotina; Schizosaccharomycetes; Schizosaccharomycetales; Schizosaccharomycetaceae; Schizosaccharomyces; Schizosaccharomyces pombe	Cytoplasm {ECO:0000250|UniProtKB:P26321}. Nucleus {ECO:0000250|UniProtKB:P26321}.	MPFIKAVKSSPYFSRYQTKYRRRREGKTDYYARKRLIAQAKNKYNAPKYRLVVRFSNRFVTCQIVSSRVNGDYVLAHAHSSELPRYGIKWGLANWTAAYATGLLVARRALAKVGLADKYEGVTEPEGEFELTEAIEDGPRPFKVFLDVGLKRTSTGSRVFGAMKGASDGGLFIPHSPNRFPGFDIETEELDDETLRKYIYGGHVAEYMEMLIDDDEERYQKQFSGLIADGIESDQLEDIYAEAYAKIREDPSFQKSGKDAAAFKAESLKYTQRKLTAEERKERFNAKVIEAGRA	294	4	1.36054
P52822	reviewed	RL5A_SCHPO	60S ribosomal protein L5-A	rpl501 rpl5a SPAC3H5.12c	Schizosaccharomyces pombe (strain 972 / ATCC 24843) (Fission yeast)	Dikarya; Ascomycota; Taphrinomycotina; Schizosaccharomycetes; Schizosaccharomycetales; Schizosaccharomycetaceae; Schizosaccharomyces; Schizosaccharomyces pombe	Cytoplasm {ECO:0000250|UniProtKB:P26321}. Nucleus {ECO:0000250|UniProtKB:P26321}.	MPFIKAVKSSPYFSRYQTKYRRRREGKTDYYARKRLIAQAKNKYNAPKYRLVVRFSNRFVTCQIVSSRVNGDYVLAHAHSSELPRYGIKWGLANWTAAYATGLLVARRALAKVGLADKYEGVTEPEGEFELTEAIEDGPRPFKVFLDVGLKRTSTGSRVFGAMKGASDGGLFIPHSPNRFPGFDIETEELDDETLRKYIYGGHVAEYMEMLIDDDEERYQKQFSGLIADGIESDQLEDIYAEAYAKIREDPSFQKSGKDAAAFKAESLKHTQRKLTAEERKERFNAKVIEAGRA	294	4	1.36054
Q10432	reviewed	CCQ1_SCHPO	Coiled-coil quantitatively-enriched protein 1 (Structural maintenance of chromosomes protein ccq1) (SMC protein ccq1)	ccq1 SPCC188.07	Schizosaccharomyces pombe (strain 972 / ATCC 24843) (Fission yeast)	Dikarya; Ascomycota; Taphrinomycotina; Schizosaccharomycetes; Schizosaccharomycetales; Schizosaccharomycetaceae; Schizosaccharomyces; Schizosaccharomyces pombe	Nucleus, nucleoplasm. Chromosome, telomere. Note=Associates with major heterochromatin, sub-telomeres, rDNA and the mat locus.	MSEINDFTNSIIINESDTKYEVYSEVNSSNRWIAKEDCPSPLEDVWLLKLAGHKRKLEEPLSCMRNEEPASKQREIEKFLRTDLDHSENDFLTQEVDEFPSTQQLFPIPLQNDTAFDSSEESITKSSKSSFSVLDIGLPMSALQRKMMHRLVQYFAFCIDHFCTGPSDSRIQEKIRLFIQSAHNIAKHPSLYDTEVRNPSAAESTNSHVSLDASNFSSYAENSSKFLFLQELFKNLSPSYSKTFFLFISNQFLANTLTQWLKSQNIDAELWAEEDAKTSQHPAIWICVSKKAPSASHFLQSCPDLSATIFYDIEAYMSVTSSLPSIQSLVLRLIHLGSIEHAIKCFQSSYNASFLVNIVGVVATLSSSSEENSEASNLSTLFEKSGNFEEILGSESHSSITEKTRDIAKNVATWLKNGENFSSWPLPPLMDLASLSVAEPRDSQPSVSQVNDTFVKSSDSTFPSSQSMQSPSKLHSLTSNATDLLSSSSLKKNFFSQQEADEVELSNNYDLQGAAVQYLQRRLRMVEDELHEAINSKNVQQSRSEELEQQISKLTDNLQEYRNTVRELKLDLEKSKKKNEDLSKLEVEKVEEIANLKKELTHLAKQQEFGFKYVQEFSNEDLQGKLIEANEKNYKLTQLLKTQKEDADFITNQYQNASTFAAEQSKEVAKLQAECKRLQAINSKVMEEVKVYNDSRVEALLAKVSSLEETLKILEQKSLPKFTPHNQSPRIIDSN	735	10	1.36054
Q9USK2	reviewed	SET9_SCHPO	Histone-lysine N-methyltransferase set9 (EC 2.1.1.372) (Lysine N-methyltransferase 5) (SET domain protein 9)	set9 kmt5 SPCC4B3.12	Schizosaccharomyces pombe (strain 972 / ATCC 24843) (Fission yeast)	Dikarya; Ascomycota; Taphrinomycotina; Schizosaccharomycetes; Schizosaccharomycetales; Schizosaccharomycetaceae; Schizosaccharomyces; Schizosaccharomyces pombe	Nucleus {ECO:0000305}. Chromosome {ECO:0000305}.	MRQTNTHLETFSLFDDVCTCLLVDKVFYWSQIHKVRKLVDRSIERMESCSIINIITKYIIEQTDLDQAAKNILQFRELDPLLRRLSSTSLLAFTRHLKYYLSLYLPSCKFEICSTNQYFSSSKPEACVIARESINAGEDITDLCGTIIKLSPKEERNIGIGKDFSILHSSRLDSMCLFLGPARFVNHDCNANCRFNTSGKRIWLRCVRDIKPGEEITTFYSSNYFGLENCECLCVSCERMGINGFKKLFHTSATSTSCSSKSSSDVSDLSSLPQSNRYVISEEDRSFLNIWDSGGELSDASSSDLDEEFSLFIPRHKKRVWSREKRLLSEMAITNHSPLLNVDDYRKFREDLWKKRHGKRKVYQCSNCSQTFINEDIQNSSAFCPKCIRHSKLFSLPWPCRHKVNRELKLEKEKEINTKRNLVTSSHSMSLRHKKAVDYQS	441	6	1.36054
Q9UTP9	reviewed	DBP4_SCHPO	ATP-dependent RNA helicase dbp4 (EC 3.6.4.13)	dbp4 SPAC1093.05	Schizosaccharomyces pombe (strain 972 / ATCC 24843) (Fission yeast)	Dikarya; Ascomycota; Taphrinomycotina; Schizosaccharomycetes; Schizosaccharomycetales; Schizosaccharomycetaceae; Schizosaccharomyces; Schizosaccharomyces pombe	Nucleus, nucleolus {ECO:0000250}.	MPKNRTGRSREAREKKRKEEEEEIEELNSQIEALSETVDHFAELPLTQPTKSALKNAHFITLTEIQKQCIPSALKGRDILGAAKTGSGKTLAFIVPLIENLYRKKWTSLDGLGALVISPTRELAIQTFETLVKIGRLHSFSAGLIIGGNNYKEEKERLSRMNILVCTPGRLLQHIDQAVNFDTSGLQMLILDEADRILDMGFRTTLDAIVSSLPVHRQTMLFSATQTKSVKDLARLSLQNPDFISVHENDTSSTPSNLNQFYLTVPLTEKLDILFGFIRTHLKFKTIVFLSSCKQVRFVYETFRRMRPGISLLHLHGKQKQTTRTEVTAKFTSSRHVVLFCTDIVARGLDFPAVDWVIQLDAPEDVDTYIHRVGRTARYNRSGNALLLLLPSEEAFLKRLESKKIAVERINVKDGKKTSIRNQLQNLCFKDNDIKYIGQKAFISYLRSIYLQKDKDVFQLDKLPVEAFADSLGLPGTPKITFGKLKNHSQSQKDYNSSTSLDSSEESEVDVENKQNVRTKYDRIFERKNQDVLAAHRQRLVEVNSDEDDGDFLQVKRVDHDLPEETGERFNANSKRKEKMASSKKAMLKYKKSADKVYFDDEGNAIPFYAMNTEDTFQKAGDPAALIASHLAEERKALEKADITDKETVRQKQLEKKRRRQELERITQQDATPDEYVPEGPIVAFVDDELPETSKKQKKWFEDNDERDHGGIVEVENLNSLEDQEALALKLMGAA	735	10	1.36054
O74805	reviewed	MYO51_SCHPO	Myosin-51 (Myosin type V-1)	myo51 SPBC2D10.14c	Schizosaccharomyces pombe (strain 972 / ATCC 24843) (Fission yeast)	Dikarya; Ascomycota; Taphrinomycotina; Schizosaccharomycetes; Schizosaccharomycetales; Schizosaccharomycetaceae; Schizosaccharomyces; Schizosaccharomyces pombe	Cytoplasm {ECO:0000269|PubMed:11112691}. Note=Component of the cytokinetic actin ring (CAR).	MSHARLSVGSECWVSNNNGHWDAARLIEIKDNGGGKVVATVAKSSGVLETVNYQQLQNRNIGQSESPSDLTNLPYLNEPSVLHALHNRYNNKQIYTYSGIVLVSINPYQNLPEFYNDNLIKHFHKDPEAAKVPHLYSIASSCYHALTTDSKNQTIIVSGESGAGKTVAAKYIMRYLTSVQGVDHNGVVKRSVENQVLATNPIMEAFGNAKTIRNDNSSRFGKYVTISFDENLLITGANVNTYLLERSRVVSLLKGERNYHIFYQLITGCTEEQRDKWFLESASSFNYLSQGNCDEISGVDDSNDFTITCRALSTIGISESRQEDVFCLLAALLHLGNIEVCATRNEAQIQPGDGYLQKAALLLGVDSSTLAKWIVKRQLKTRSETIITSSTLEHAISIRDSVAKYLYSALFLWIVHMINASLDHNKVKRAAYKYIGVVDIYGFEHFEKNSMEQFCINYANEKLQQEFNKHVFKLEQEEYVKEGLDWRLIEYSDNQGCISLIEDKLGILSLLDEECRLPSGNHQSFLQKLNNQLPTKHSQFYKKSRFNDGSFMVKHYALDVSYQVHDFLAKNSDAIPDEFISLLQNSKNEFITYLLDFYMQLVSSQNKNPRKTAISRKPTLSSMFKSSLSQLMTTVSSTNVHYIRCIKPNEEKLPWTFSPPMVLSQLRACGVFETIRISSLGFPARFSYEEFAHRFRILLSSKEWEEDNKKLTLNIVNSVIPHDNLNFQVGRSKIFFRSNVIGNFEEAHRATCSKSTVLLQSAIRGFFTRKEYQRTVKFIIKLQSVIMGWLTRQRFEREKIERAAILIQAHWRSYIQRKRYLSLIKCAIVIQSIVRKNIAYSRYINELRESSATLLAKFWRAYNARKTFRGLKKSVIALQCVSRSVLTRRYLRRLQDSAGRTSILYEKQKNLQASITEVSKQLKSNSKKVTVLRNKLNILNNSLSKWKCLIKKPSDFSEPVSMDFTSNDEQLVQLLQAESKLRQASQQLYMAAKKSELGFVQSQTARENLSNYYQALQMTVSEKFEYDTEQLPSRVLFYAMDRYFSIHKKLKQLLELVGVENASLLPNEVVNKQTKDLLYEKRVVFLKQIKQALTVSSLFNAVGYKDGVMRLLETDQNSLLFAGVVNFLIFAGISLDLKTQISEFLSQLCSYFTKIVDGTVIENDKTLDFYEKPLQAVLYWFATLHKIRSFLVHLLSINSHGKQSVVEDLWNPLILKFSKHFSNLENSFHSLVQKLLSCCTEGSINALLNSKCLPEFIDAADENTTPTGMNIYELIDRMNLIHKLLISSALQPNLLELTISHMLQHIGQRAFQTLIHGRSPYTWKSASQVSYNASLLINWCHQKGISYVNSSLLPLMQSPLVFCLRKNDANDLDVILSVCNLLSPFEVVCLLNRYQPCAGENPLPKSFSKAVEALSCKYKQSGFTNGKITNTNGHAIPIAASKNPLLSLENNHIYEELRLSELINLLAKATL	1471	20	1.35962
Q9Y7Y8	reviewed	SYQ_SCHPO	Probable glutamine--tRNA ligase (EC 6.1.1.18) (Glutaminyl-tRNA synthetase) (GlnRS)	qrs1 SPBC342.02	Schizosaccharomyces pombe (strain 972 / ATCC 24843) (Fission yeast)	Dikarya; Ascomycota; Taphrinomycotina; Schizosaccharomycetes; Schizosaccharomycetales; Schizosaccharomycetaceae; Schizosaccharomyces; Schizosaccharomyces pombe	Cytoplasm {ECO:0000269|PubMed:16823372}.	MDQDYEELRAKFTKIGLNETTVKDTLKNKKLSSSLNKVIEETNVGSSGCDRTIGNLLFTLANASLKQKDPKSNAHEAFIASKIVSGDLKTNLQVNAAITYCKDKDTIDESEFDKETGVGVVLTPEQIEQLVGDYVAENKSKILEQRYQLLNPSASALRQHALLKWAPQLEVKQTLDRKFLELLGPKTEQDAAAGKKKGAKAKNSKQKTVDSGKAKEQKIVSEQSKKYNMFEEGFLAKLHKPGGNTQLIPERMKEHLQATGGGVVTRFPPEPNGYLHIGHSKAIAVNFGFARYHNGVCYLRFDDTNPEAEEERYFESIKDLVAWLGFQPYKITYSSDYFDKLYELAEELIKRDKAYVCHCTDAEIKKARGGEERGPRYACVHRDRPIEESLLEFRNMRDGKYQPKEAILRMKQDLSDGNPQMWDLIAYRVLNSPHPRTGDKWKIYPTYDFTHCLVDSFENISHSLCTTEFILSRVSYEWLCNALEVYCPAQREYGRLNVVGTLMSKRKIMKLVKEGYVHGWNDPRLYTLVALRRRGVPPGAILEFVSEVGVTTAVSNIEVARFENCVRKFLENSVPRLMFLPDPIKVTLENLDDSYREQIEIPFNPKDPSMGSRSAFLTKHIYIDRSDFREEASSDFFRLTLGQPVGLFRASHPVVAKRVVKNDEGEPIEIIAEYDASSSKKPKTFIQWVSRDKESNSPVLIAETRLFNNLFKCDNPAALKEQELAAQLNPESEVVLKNSIIEPGIYDLIKSAPWPKTDSSAGVDKAENPESVRFQAMRVGYFCLDEDTKKPNHLVLNRIVSLREDSAKNKN	811	11	1.35635
Q9P7D3	reviewed	YOFG_SCHPO	WHI2-like protein P4H10.16c	SPBP4H10.16c	Schizosaccharomyces pombe (strain 972 / ATCC 24843) (Fission yeast)	Dikarya; Ascomycota; Taphrinomycotina; Schizosaccharomycetes; Schizosaccharomycetales; Schizosaccharomycetaceae; Schizosaccharomyces; Schizosaccharomyces pombe	Cytoplasm {ECO:0000269|PubMed:16823372}. Nucleus {ECO:0000269|PubMed:16823372}.	MSVITQAQEIPTVAANPDFNYEGDPIIIQLCDRDTVFELSRDQLLGLPESILMCLFPRGLLLDYEIQECQLTQRPLIFQTADFDPSLLQYILNYFQMAENRTANDEIALSPPPPSFPGKCGIILLKEDIEFFILPPISPTTNIAIEVSPNDLLKLKQRVAQRLLQQKKIFDCLHLENSTSEGSAEKNLVRMLCYSGFHEDDEWKRRIQEPHRACITSVTLTNLDFSADQGPVSDPEYFPVYHKLLLFWQKPARKCWWDSSTSITYNGIEFATWVRRVWTLELAVLGANTYETAAV	295	4	1.35593
O94294	reviewed	SOG2_SCHPO	Leucine-rich repeat-containing protein sog2	sog2 SPBC887.09c	Schizosaccharomyces pombe (strain 972 / ATCC 24843) (Fission yeast)	Dikarya; Ascomycota; Taphrinomycotina; Schizosaccharomycetes; Schizosaccharomycetales; Schizosaccharomycetaceae; Schizosaccharomyces; Schizosaccharomyces pombe	Cytoplasm {ECO:0000269|PubMed:16823372}. Nucleus {ECO:0000269|PubMed:16823372}. Note=Barrier septum. Cell tip. {ECO:0000269|PubMed:16823372}.	MSAHEVSSTKNSEIERIIKEAEDAGPENALTLDLSHLNLRELPYEQLERIQGRIARLALGHNFIKSIGPEILKFTRLRYLNIRSNVLREFPESLCRLESLEILDISRNKIKQLPESFGALMNLKVLSISKNRLFELPTYIAHMPNLEILKIENNHIVFPPPHIANNDLQDSDMQLFIANIKGYLSRNESVFRTRSESTVSAALSASANLSHSEENDSSVVDSYLFSAPSDTSHAVSPGMLTFVTPSPHSHSPAGHQQSTPKSTLSKTNENSEGTLYDSNVAHGCTHPPSLNQLNKFHLDASPRQARPRRSVSLATGLNSPSVSKPPSSATGPLYHSPQSSLTNSSVASADVQERTHNTNGASPIQDQISEFTDQHQNPSNNDAASTQSILKTAPTQLSASAKTSAISLPEVAKKERNRSNSTNDDYSSTRLPSSVLHRLEALKEARKLSEQLPNRIFAQDPHPSPRLKKEETHENGSNLTNDSVNSYFSNIGGSEVEMKHSAFEKTLESSRGILFSLSQVQQALRQQLLFCSNPVVLDSMRHVLHTANVQIKRLILCFEDTQQSNDGTANINSIVNASLSCISSFRKLIEVTKKFLNELTSRADVRYVRLLLLILFDAAKELQNALVPLSPSQPHSGNNIFADQVRQSPTSMIRTASGLTNRIVSVEKPASVMNPEIDKQIQDQVALATNSAMSVLTLLIDAVPKNNQPDLVNENIAPNLISKLRELGSLSAAACDVTRKLKHRLLTFQTNPEELEWQLFLDDTQAFVKSIIAVANLAKALSSEYTFQKSVLAGLSAATRSTKDLTILLSSSARHYTESSLATPVPLMSPIARVPATPLSAALGSAAQSITSPLIMSPAAIPASAYSTNKIDYFTDADGNVEGLQR	886	12	1.3544
O74779	reviewed	MU164_SCHPO	Microtubule-associated protein mug164 (Meiotically up-regulated gene 164 protein)	mug164 SPBC25B2.07c	Schizosaccharomyces pombe (strain 972 / ATCC 24843) (Fission yeast)	Dikarya; Ascomycota; Taphrinomycotina; Schizosaccharomycetes; Schizosaccharomycetales; Schizosaccharomycetaceae; Schizosaccharomyces; Schizosaccharomyces pombe	Cytoplasm, cytoskeleton {ECO:0000269|PubMed:10759889, ECO:0000269|PubMed:15797925, ECO:0000269|PubMed:16823372}. Note=Microtubule-associated.	MPGSPSQEPLAEAESNMLQRLEQLQMQTSNILKELHSTSIFTDSTTSQLHNGGENSVMDTEESSAIDKLSASLQQVNISSPSVPTSQSRVTQGQSLGNTQISNPTSKTNNVRAKARNIRNPSQRLRPSTSLARLSNNAPRIPKEASLHENSISSKESPSVTTSKHVATITKPSTSSIARMSSNARIAAIPRAKSSMAVRSPSRLGNGPNVRSPKVGFNAKSDDSPVVKSPGSNDKPSASPRISVRSLGNSSVVRPPTRTSTTRPLSRVNVTNASGSISKNSTSPSKVKVNASTKIVRPVSAAQTVRPGSRIFRENSASNTQRPNVSATSNSTVRVASSLAVRPVSRNAQARTPSRLEQREVNVKNSSAKIVRPGTSLGVRSPSRIQSTLSSRTTTGNVRTKAANIVRPSSSINRRPPSSINQRPPSNLRILAPSRSRATIHERPSSSILHRHAHSLTSSSFSTKTLATTKEIQNSPTLVESSTVVHHDPSYLQNQTSEINDTNHSSHSSPLDLNRMI	517	7	1.35397
P36629	reviewed	U2AF2_SCHPO	Splicing factor U2AF 59 kDa subunit (U2 auxiliary factor 59 kDa subunit) (U2AF59) (U2 snRNP auxiliary factor large subunit)	prp2 mis11 SPBC146.07	Schizosaccharomyces pombe (strain 972 / ATCC 24843) (Fission yeast)	Dikarya; Ascomycota; Taphrinomycotina; Schizosaccharomycetes; Schizosaccharomycetales; Schizosaccharomycetaceae; Schizosaccharomyces; Schizosaccharomyces pombe	Nucleus {ECO:0000269|PubMed:10759889}.	MDLSSRLSSGSSRIPKRHRDYRDEEPRRERGSGGIGREDPRGHYGSERPRRRRRDESDFRRHRESRERSYREDERPRRERRYDDYEPRSLRYSSVGRSRSPPPSRERSVRSIEQELEQLRDVTPINQWKRKRSLWDIKPPGYELVTADQAKMSGVFPLPGAPRAAVTDPEKLLEFARSAEGSIIAPPPPLQPGASRQARRLVVTGIPNEFVEDAFVSFIEDLFISTTYHKPETKHFSSVNVCKEENFAILEVATPEDATFLWGLQSESYSNDVFLKFQRIQNYIVPQITPEVSQKRSDDYAKNDVLDSKDKIYISNLPLNLGEDQVVELLKPFGDLLSFQLIKNIADGSSKGFCFCEFKNPSDAEVAISGLDGKDTYGNKLHAQFACVGLNQAMIDKSNGMAILTELAKASSQSIPTRVLQLHNLITGDEIMDVQEYEDIYESVKTQFSNYGPLIDIKIPRSIGTRNSGLGTGKVFVRYSDIRSAEVAMEEMKGCKFNDRTIVIAFYGEDCYKANAW	517	7	1.35397
P10505	reviewed	APC3_SCHPO	Anaphase-promoting complex subunit 3 (20S cyclosome/APC complex protein apc3) (Nuclear alteration protein 2) (Nuclear scaffold-like protein p76)	nuc2 apc3 SPAC17C9.01c SPAC1851.01	Schizosaccharomyces pombe (strain 972 / ATCC 24843) (Fission yeast)	Dikarya; Ascomycota; Taphrinomycotina; Schizosaccharomycetes; Schizosaccharomycetales; Schizosaccharomycetaceae; Schizosaccharomyces; Schizosaccharomyces pombe	Nucleus.	MTDRLKCLIWYCIDNQNYDNSIFYSERLHAIEDSNESLYLLAYSHFLNLDYNIVYDLLDRVISHVPCTYLFARTSLILGRYKQGISAVEACRSNWRSIQPNINDSISSRGHPDASCMLDVLGTMYKKAGFLKKATDCFVEAVSINPYNFSAFQNLTAIGVPLDANNVFVIPPYLTAMKGFEKSQTNATASVPEPSFLKKSKESSSSSNKFSVSESIANSYSNSSISAFTKWFDRVDASELPGSEKERHQSLKLQSQSQTSKNLLAFNDAQKADSNNRDTSLKSHFVEPRTQALRPGARLTYKLREARSSKRGESTPQSFREEDNNLMELLKLFGKGVYLLAQYKLREALNCFQSLPIEQQNTPFVLAKLGITYFELVDYEKSEEVFQKLRDLSPSRVKDMEVFSTALWHLQKSVPLSYLAHETLETNPYSPESWCILANCFSLQREHSQALKCINRAIQLDPTFEYAYTLQGHEHSANEEYEKSKTSFRKAIRVNVRHYNAWYGLGMVYLKTGRNDQADFHFQRAAEINPNNSVLITCIGMIYERCKDYKKALDFYDRACKLDEKSSLARFKKAKVLILLHDHDKALVELEQLKAIAPDEANVHFLLGKIFKQMRKKNLALKHFTIAWNLDGKATHIIKESIENLDIPEENLLTETGEIYRNLET	665	9	1.35338
O94506	reviewed	RSM1_SCHPO	mRNA export factor rsm1	rsm1 SPCC1753.05	Schizosaccharomyces pombe (strain 972 / ATCC 24843) (Fission yeast)	Dikarya; Ascomycota; Taphrinomycotina; Schizosaccharomycetes; Schizosaccharomycetales; Schizosaccharomycetaceae; Schizosaccharomyces; Schizosaccharomyces pombe	Cytoplasm {ECO:0000269|PubMed:16823372}. Nucleus {ECO:0000269|PubMed:16823372}.	MSFPTDMETNEILDQLDKIDERNEDILLKSLKASKCTYKPWSREEFLRRLLTYRSRWAYVNDPQIGEINCCLNGWLCESNNILVCDVCRNKINLTALQQVDAENDSLNELPEKTKERLEVSLKEEHQDNCLWRLHKFPPDIYHLSVSAELVQVGRRFNSLSTRLVSTHLPEEMTLKRLEKVANKIRVDWEKEDAAVLLGIALTGWSEQVPGRLYVCNYCHRRLGVWNLQSEGQDFDVLEEHKKSCPWVIPQPFTDLLGWQQIFELLCKESIFQSTTKTMDVSQYTDYTFSLLQGLR	296	4	1.35135
Q12701	reviewed	KSG1_SCHPO	Serine/threonine-protein kinase ksg1 (EC 2.7.11.1) (PDK1-like kinase ksg1)	ksg1 SPCC576.15c	Schizosaccharomyces pombe (strain 972 / ATCC 24843) (Fission yeast)	Dikarya; Ascomycota; Taphrinomycotina; Schizosaccharomycetes; Schizosaccharomycetales; Schizosaccharomycetaceae; Schizosaccharomyces; Schizosaccharomyces pombe	Cytoplasm {ECO:0000269|PubMed:16823372}.	MRNTHNPNETEASEDAENDTQSESDLSFDHGSSEKLNRASLPKTQNSAIPQSNALNTTPNESTSQIDSSPKIPSAVPHISTPNPSSGASTPNIKRVSDFKFGEILGEGSYSTVLTATENSTKREYAIKVLDKRHIIKEKKEKYVNIEKEALCILSKHPGFIKLFYTFQDAHNLYFVLSLARNGELLDYINKLGRFNEICAQYYAALIVDSIDYMHGRGVIHRDLKPENILLDDNMRTKITDFGSAKILNSSHGSHEEDTHHADKPQAHSRSFVGTARYVSPEVLSDKIAGTASDIWAFGCILFQMLAGKPPFVAGNEYLTFQSILHLSYEIPPDISDVASDLIKKLLVLDPKDRLTVDEIHQHPFFNGIKFDNTLWELPPPRLKPFGHTSVLSLSVPNASNKHENGDLTSPLGVPSMVSASTNAAPSPVGTFNRGTLLPCQSNLEEENKEWSSILQDDEKISKIGTLNVYSMSGINGNDAFRFFSSLFRKRKPRTFILTNFGRYLCVASDGEGRKTVKEEIPIKSVGMRCRMVKNNEHGWVVETPTKSWSFEDPNGPASAWVELLDKASSISLPFGNHSVTSFSRSIARSAV	592	8	1.35135
Q9P3U2	reviewed	YKX4_SCHPO	Uncharacterized AAA domain-containing protein C328.04	SPAC328.04	Schizosaccharomyces pombe (strain 972 / ATCC 24843) (Fission yeast)	Dikarya; Ascomycota; Taphrinomycotina; Schizosaccharomycetes; Schizosaccharomycetales; Schizosaccharomycetaceae; Schizosaccharomyces; Schizosaccharomyces pombe	Cytoplasm {ECO:0000269|PubMed:16823372}. Nucleus {ECO:0000269|PubMed:10759889}.	MSLEDCYNVTQSYAAVAIHKEQTADYVEAIALFQKAKRNILMNPEFKYARERLHVMDYEDRHYVETLLCMLEQLTIRIEFLTKEIAQQEAAYKDIQNTQKSLVTQSSTGSANVAYISGNGPGDRSFIDDGNYSASSFERQNRTAPLQSKVTTASLKPNIPRTSMSSSPTASRTSLRKGAGELETHSAVKSAKKASVKSKSVLPPSKSLARTGLPAEVSTQNNANRAALLAWGSLNSSKPKHALPPSYISSEAAQASRSSFQVERHRPTPDNSAVIEAARRTYSSISSSSSPFKKKTQSHLPNRTTEVPSISKQLSKSSTSIATVAPSLASVSSVTKSPSPTPQSAPRAQSASTETAQDLDFLTPPRLSVNNPFLSDLYPASEQGLSSCEEKDSPVDGDEFFNHTNEEEIIEKQFQSTSISAMTSEKQEQILRECPDIDEELGKSILREIVVSGDEVHWDDISGLEFAKHSLKEAVVYPFLRPDLFQGLREPARGMLLFGPPGTGKTMLARAVATESRSVFFSISASSLTSKFLGESEKLVRALFTLAKKLSPSIIFVDEIDSLLSARSSDGNEHETSRRIKTEFLIQWSSLARAAASRQTADHPRVLVLAATNLPWCIDDAARRRFVRRTYIPLPDETTRRLHLNNLLKYQKHSLSLEDIEAIVKATEYYSGSDLTALAKDAAMGPLRSLGESLLFTKMESIRPINLDDFKTSIKVIRPSVNLQGLERYSEWDKEFGSQGH	741	10	1.34953
O94346	reviewed	ARGJ_SCHPO	Arginine biosynthesis bifunctional protein ArgJ, mitochondrial [Cleaved into: Arginine biosynthesis bifunctional protein ArgJ alpha chain; Arginine biosynthesis bifunctional protein ArgJ beta chain] [Includes: Glutamate N-acetyltransferase (GAT) (EC 2.3.1.35) (Ornithine acetyltransferase) (OATase) (Ornithine transacetylase); Amino-acid acetyltransferase (EC 2.3.1.1) (N-acetylglutamate synthase) (AGS)]	SPBC1271.14	Schizosaccharomyces pombe (strain 972 / ATCC 24843) (Fission yeast)	Dikarya; Ascomycota; Taphrinomycotina; Schizosaccharomycetes; Schizosaccharomycetales; Schizosaccharomycetaceae; Schizosaccharomyces; Schizosaccharomyces pombe	Mitochondrion matrix {ECO:0000255|HAMAP-Rule:MF_03124, ECO:0000269|PubMed:16823372}.	MQTKIFARLAGIGRARFVGTMPDKTKFISKSGTYPQGFSLNGIASGVKANGKKDLAILFSSRPCNAAAVFTKNAFQAAPVQVSRQTLNGCGGKDIHCVVFNSGCANAVTGEGGLMDAQLITAEADNLTRPHWTSWTENSEEFPSSLVMSTGVIGQRLKLDKIQSGLEHAVEDLGSTHEYWMRAAEAICTTDTFPKLVSRELSIAGKVYRIAGFAKGAGMINPNLATLLGLFVTDAPISVDAVRSILRHAINNSFNSISIDGDTSTNDTIAFLANGAAGGSEITKSSPAYKEIRDAVTDIAQQLAKLVVRDGEGATKFVTVQVRGARSEKDAALVASTISNSALVKTAFFGEDANWGRILCAVGYSGAAVNPPATTVSFIPADGTEPLKLLVNGEPQNVDETRASEILSQDELTVDVDLGCGPYAKTNWTCDFSYDYVRINADYRS	445	6	1.34831
Q9UUE7	reviewed	CDC73_SCHPO	Cell division control protein 73	cdc73 SPBC17G9.02c	Schizosaccharomyces pombe (strain 972 / ATCC 24843) (Fission yeast)	Dikarya; Ascomycota; Taphrinomycotina; Schizosaccharomycetes; Schizosaccharomycetales; Schizosaccharomycetaceae; Schizosaccharomyces; Schizosaccharomyces pombe	Cytoplasm {ECO:0000269|PubMed:16823372}. Nucleus {ECO:0000269|PubMed:16823372}.	MDSLLLLKKSIAEKKDVKLLASSEATSKVEKIEDAQYILFDENTSPILIDEPTKFIKLENDSHFSLRSVYFAWLLRDTSIAEYIQQCSELGIQNLTFLERTDLISWLEGSSDSEHIIGLEKPKPEGSTDAATSMDVDLHKKSEEVNWLFENTRTVSNHNSVLHGIKPIDFISLRKDVLDYIHANKATASAHADEQERPAKKRNRDPIILLSPSASSLLTMHNIKKFLEEGIFVPPAEAAHAAGGGRGPELIALSHKSSNSKFGTMRFIIVEGTEKFKPDYWDRVVCVFTTGQAWQFRDYKWSEPHQLFHHVKGFLVQYVGDPPHPATHDWNVEGIFVERLRRHTDREVVSQLWDKLERWMENRWPLWNGRR	371	5	1.34771
O94263	reviewed	DPB2_SCHPO	DNA polymerase epsilon subunit B (DNA polymerase II subunit 2)	dpb2 SPBP8B7.14c	Schizosaccharomyces pombe (strain 972 / ATCC 24843) (Fission yeast)	Dikarya; Ascomycota; Taphrinomycotina; Schizosaccharomycetes; Schizosaccharomycetales; Schizosaccharomycetaceae; Schizosaccharomyces; Schizosaccharomyces pombe	Nucleus {ECO:0000250}.	MNNSITDSVEKKPEQVSFEVQPNALRPVAFHVFTRKYDLNINRDSLQELASFVSKKCGSQWRSQCEPLLDEIAKTWKRVHETQPIVTRPLLIPVLANLNVPHEVRVSSLARVQTLETTGSFLNSSNSEIRETIKNEKYFRVLDAFKMPKFKYDSSRKVFVLSKQSPTLMASASACTDMLNRRFNVVYSRILRNESFQTPSFSGSFSQTGTYQLTPIRNLLGRAGNTFLLFGLLTIAPDGTLWLEDLDSQVQLDVSQAEQGFGLFCPGCLVLVNGQFLSSGLFLVFELGHPPIERRDASLKALNNLDILGLNMDAKQLALLRHAEQAYQSQAFVCISEVHLDNHQTFYALEKIFQKYESSEAVPFCIILCGSFMSSAFHNSGSSIQYKEGFNKLAASLEKFPKICEKTKFIFVPGPNDPWTTNGISLMPKHSIPLHFVNRIQRVCKHTIFASNPCRIIFFSQEVLIYRDDISGRFQRNSLKFGKTPQGTSNINSIPLAEQQVHQQRKLVKTVLDQSHLSPFPSRTRPILWDFDYALSVFPLPSCMGLIDSESSAFDVHYGGCPTFNPGALLLGVHYNWQEVFPVKKEIITHKERI	594	8	1.3468
O42973	reviewed	YGZ3_SCHPO	Uncharacterized protein C20F10.03	SPBC20F10.03	Schizosaccharomyces pombe (strain 972 / ATCC 24843) (Fission yeast)	Dikarya; Ascomycota; Taphrinomycotina; Schizosaccharomycetes; Schizosaccharomycetales; Schizosaccharomycetaceae; Schizosaccharomyces; Schizosaccharomyces pombe	Cytoplasm {ECO:0000269|PubMed:16823372}.	MGKKDGKRQLMSDDDSFDTISILSGSMDQLSVGSMEDSGILKGSKTWLEELESTIDDLIEVKKIGAKEREEHLEKIYVICTRHYAKRISENVASLEELLLKIFNGPRSDKELILTIRIMCTFCLASVFQVEELWTKTEGRFNALANDAESSGIKCESILCFSLLTALLDSEADVIEFGDFLISILESDGAVVNSEDDEGVVGCACQALGLLLTCVTTESEFLASAAEALSEQLDAASIDVQLAAGQALAALFERVNEIRPDKDEENDESDVSQTSKFDDIIPDRNQLLITLRDLASESSKSIGKKQRKVLHQVFRNVLQTIEEPNARNILRNSVRIGQSTVQLDSWKKILRAQMLRYVLGSSFSEYFAKSTFIRYFLGYSGYVAGLSSRDPDSDFDSDNVDEYIDDHKRGLSSTERRDLDRVRDKQKKQDQRVRADYINSVYFSQN	446	6	1.34529
Q9HGL2	reviewed	YHLA_SCHPO	Uncharacterized calcium-binding protein C800.10c	SPBC800.10c	Schizosaccharomyces pombe (strain 972 / ATCC 24843) (Fission yeast)	Dikarya; Ascomycota; Taphrinomycotina; Schizosaccharomycetes; Schizosaccharomycetales; Schizosaccharomycetaceae; Schizosaccharomyces; Schizosaccharomyces pombe	Cytoplasm, cytoskeleton {ECO:0000269|PubMed:16823372}.	MSLNLSAEEQTAFDQLFKIADKQDIGVITGEEAVPFLEKSGLAPQVLGQIWQIADAENRGFLTFSGFVIAMRLVALAQEKLPFDYKKSGKIPYFADIHISGVDSSKFVQLNRPNNVSSGDGSDGSFLPPISSDEMTRYQQMFTTVCPTDGLMDGDRASSIFGRAPLSTEILARVWNLVDTHKRGALDIREFNTGMHIINLLLNGSLKSPPVSISPSFIASAASTSSVSAPSQYPGLSRSPPVQAPNIPVSDPWAIPSQDLTSFCQLFSNVDKAHKGYVSGSEAYSFFLASKLPEDVLAQIWDLSDTNSNGKLNIGEFCISLYLIKLKLSGKELPKVLPSSMLSSVAPLMQKSKSVPTSIPSVVPANISSPNPNPTLAPNPTGPSRVTSGTEDLLSLDATPFSPTLAPQHTSSNATKHSAPPVTKSAPFPVVSPLQLNHTPGFPTSPAAKPNSPTSTFFPQSSFGQTIAKNTMDKPSAVRTSVPSQLAAPIPQVASAEQLKLAAEVPKLESQLSQVKKSNDDLQKSSRDVAANLSDVKAKVSEIRKAYDEELAKAKQISLDIETNKAQTEQVNREYSILEATLNALQKQNKQKGEVLEQVVAESEAAKNMVESSNASIQQLKSEVADKEQTLAQLHLQLDEMTQRLVSLDEESKAVSQRKLDLEYKINNSKTQLATATEEYHEHSKQLEAEKQELSKLEDGLKSVNLTEEAPKPEVDSTPRFPSFTSNGITTDKPTLPDTTSSVPTQHNSFDAMHNTLRSPSLNSNNSSAHASTVSRNPFHNLKISGASSPVSNFWESEFASAVFPRSISKTTSLSVNNSSVNPSLDSEPVQLSNMEEPQHQDSSVVDVSTSASQRGSPVLSDLSKLTGSARNTAEPVENTSAEPIENTSAPTPFEIANKQQATEPISAPFATETISTPAPVKPPVPPSRRDRSAQDGVVQQATPHIQDEFPPIQFNEIDDDESSSDEEPPMSNLSPQISIGSVTNYTSAVTELPDPNHQLEMSTTTHVQHPNSETIPSSTENQYFDTTSGAFEANSNTEVTVNSNEVSQPFDFDTANESDNDDDELPVQQVVSGSLANDAFNVDDEFDNQFANLQAAEIKDDDNSSTDEEEHAGHH	1116	15	1.34409
O42667	reviewed	SSM4_SCHPO	Microtubule-associated protein ssm4	ssm4 SPAC27D7.13c SPAC637.01c	Schizosaccharomyces pombe (strain 972 / ATCC 24843) (Fission yeast)	Dikarya; Ascomycota; Taphrinomycotina; Schizosaccharomycetes; Schizosaccharomycetales; Schizosaccharomycetaceae; Schizosaccharomyces; Schizosaccharomyces pombe	Cytoplasm, cytoskeleton, spindle. Note=Mitotic spindle.	MSYLSVGDEVLIRGELGIVRFAGSTDFESGIWLGVELLNGKGKNDGSVKGKRYFSCEKGKGIFVRACSSNVMKRPSVVKSRKKGSENISNFMEKTKAIKQKSRREPSKFERSLARPLCITPIDSSTPTKTATFYTSSTTENLDELNFSTEELSSFDTTLLNSDTSKLSGLDDSSFMEEEFVWQVDNVLQECEKKFTPHSKGSYLKENLKSELRKGRLDELMCENTALKEKIDKLNKELEKVEPQLTFLRSKNSIEKPRNFRREKFLKKFLAMQKEIKYLRKRKLQIRKIPNYKYSDRSLNSKTPKSQDNWTTQVTPSSLLGVSEVSKVLQLKQVQVDITELVKIPKNPFSEKLTISNVNRYLNIVPGSLDLQFSLTNENFVHWNSTVYQELLNLKSNNSSVDGVKTRRQLLEENALLSHKVLKLTEEIQDLETLNQLNTEIEARQSEKLNEVQEETQRLSQLLISSQPALTEVKHLKLCLSDSQEELLQLNAKLEKANIVIDELNSAKLKLSKQVEEESSMKDDLTEMNQRLKEQIESYENEVNSEITSRTLKEFETLKTQYEKNLCNLREQLKTARMKLADKYPQGDNTSENIDWLKHSLRDSNTENSIPSPLTFACKEIRKLVADIKPVSVEKQLALNWKKDIERPSFHHNQQLFNYCQLTDILSKKC	670	9	1.34328
Q9UTA1	reviewed	YL8J_SCHPO	Zinc finger protein C25B8.19c	SPAC25B8.19c SPAC683.01c	Schizosaccharomyces pombe (strain 972 / ATCC 24843) (Fission yeast)	Dikarya; Ascomycota; Taphrinomycotina; Schizosaccharomycetes; Schizosaccharomycetales; Schizosaccharomycetaceae; Schizosaccharomyces; Schizosaccharomyces pombe	Nucleus {ECO:0000305}.	MSSDNTPSINRRNNENPPQSSLPTTSGIVYNMFPACPYPHVQNPAFHGSVDVPQVAQKAFDPQAATVSESANVSRPTPAPVPPAGNTNTPTTSNSNQNLENNVTSAASMPAILNAAGQLEFSPSTNNALCCCTTVHGHPHMPPNLLAASSARLRLPPISTILGGTFADPTFLAAAAAAAVPHYAHATTGSATDASNTSNGNSNPAAVPAGFLSGYSPLSYAYFVAKANELALANQRQSSEAAEQPSSKNNTSGANPPSSNNQEVTSAPIPAAPIVLPFQQPFYPIVCPGCAQGALPQHIPVPHNTEFAQYQPSSRDLQNHPTVDESRLSSVAPPASNTLNHANGNQAENASESSTSQSNDSQGPANTSYPVSVPLPNDAENNHTLSRNPYIPSLNFKDNMSAELSVVATLASNSAQAHPMGQQSDSNYSDHHNNDKRAHVSRRHSTSRKIAQSHTGSSSTSSAANVRYRCTECLQGFSRPSSLKIHTYSHTGERPFVCDYAGCGKAFNVRSNMRRHQRIHGL	522	7	1.341
O13772	reviewed	HUA1_SCHPO	Proline/serine-rich protein C17A5.10	SPAC17A5.10	Schizosaccharomyces pombe (strain 972 / ATCC 24843) (Fission yeast)	Dikarya; Ascomycota; Taphrinomycotina; Schizosaccharomycetes; Schizosaccharomycetales; Schizosaccharomycetaceae; Schizosaccharomyces; Schizosaccharomyces pombe	Cytoplasm {ECO:0000269|PubMed:16823372}.	MTDDSVPPPSYEEVLRQEGVIDSPNSSNGQTSTSAGHPSSSSSTLPNYAASSLNSRPVSSSGSGNAYSQAPYPPARPTSQRPNSWQPGNASTMYASPPPSSNYNTAKPPYQTSQFYARPQSSYAPPPSGRPRISYPYPPGYMCYKCHNTGYKDSGRPCGRCARRFGRSYDVQFSRPPPGALVVYPGDPRIPGRVCGNCKGSGQLDFIFFTEICPVCNGVGKIPY	224	3	1.33929
O60141	reviewed	CWC16_SCHPO	Protein saf4	saf4 cwc16 SPBC18H10.10c	Schizosaccharomyces pombe (strain 972 / ATCC 24843) (Fission yeast)	Dikarya; Ascomycota; Taphrinomycotina; Schizosaccharomycetes; Schizosaccharomycetales; Schizosaccharomycetaceae; Schizosaccharomyces; Schizosaccharomyces pombe	Nucleus {ECO:0000269|PubMed:16823372}.	MQGFNMGKYIPPEGPNAKRKFDKLRNVIRFEMPFPVWCNNCENIIQQGTRFNAVKKEIGSYYTTKIWSFSLKCHLCSNPIDVHTDPKNTEYIVASGGRRKIEPQDINERPAKAENDEKVPSDAIEALETQLTQQKSEKHNSSVINFIYEKNERLWSDPFVSSQRLRKQFRERKKIEKKQEAKDLSLKNRAALDIDILPPSSSDKDKALLLLDNELGKNKFIRKLDYRRTLMPSSRTFSTFAKFAETSFAKKDPFARKFVPSEKLRSEQRKFPTENLKGEKILEDNSVSLVNYEVSDDEG	299	4	1.33779
O94454	reviewed	CSN5_SCHPO	COP9 signalosome complex subunit 5 (EC 3.4.-.-)	csn5 SPAC1687.13c	Schizosaccharomyces pombe (strain 972 / ATCC 24843) (Fission yeast)	Dikarya; Ascomycota; Taphrinomycotina; Schizosaccharomycetes; Schizosaccharomycetales; Schizosaccharomycetaceae; Schizosaccharomyces; Schizosaccharomyces pombe	Cytoplasm {ECO:0000250}. Nucleus {ECO:0000250}.	MNNQLENVFRFDEEKERAKIRESPWKHDPEFFRSVKISAVALLKMLRHVSQGMPLEVMGYVQGKVEGASLIILDSFALPVEGTETRVNAHEEAQEYSVQYHTLCKSVYRHENVIGWYHSHPNYGCWLSGVDVETQRQNQKYQDPFVAVVLDPKRSLESPYVNIGAFRTYPVGNDGSIRTKSRHHPSVLFKNLPSSKIEDAGAHAEAYYSLPITYFHSKAEKKVTEFLRNRNWSRSITECSILQNNEFLHDSEKLIDHLIHETGNNELPVASAYEQSKACCNELSTFLSQIDVQDKLFKE	299	4	1.33779
Q09799	reviewed	KRI1_SCHPO	Protein kri1	kri1 SPAC22G7.05	Schizosaccharomyces pombe (strain 972 / ATCC 24843) (Fission yeast)	Dikarya; Ascomycota; Taphrinomycotina; Schizosaccharomycetes; Schizosaccharomycetales; Schizosaccharomycetaceae; Schizosaccharomyces; Schizosaccharomyces pombe	Nucleus, nucleolus {ECO:0000250}.	MPRKKSAAKKAREALVQKKVINSNVPTDKKSIDQLQENVTSKSHLLEESSSEDEEINSFQINEEYAKRFEHNKKREELQKLEAKYGEQMANGVDGEGSDESSSEEEEDSDGELVTPEVDAAILRMIVKIRNKDPDLYDSQQKYFDEVEKDVQGSLKSKDGFRSVTLKDYHRQKLLSGEILDAEEDEPMPNDANPTHVEEQERLRKETIAAFHDVNGNKDAVSNESDEDGDFLVKKEKTKKQLEEEEHGYERFLLESAQSKEARKVLEDLSSSYVKQRPSVLVNTEDDENGIKPSDEDFLLKYMMNRGWRTSNTKQPSYEEIIDEVDAENRFDEDAEEFENKFNFRFEEEAGSQIVSHPRNVADSLRRKDDSRKRARDRKKERLEEASQKRLEEVNRLKNLKRKELEEKLNQVIEIAGSKNIDVSKLDLDEDFDPEKWESKMSEIFNENYYEEDSAKKPEFGDDIDIDDIAQVDNGSEDLGSIENKTVEDTGNREKSKKSLRKDIREKKRKIDEYVEEKYGVPEAVIVKNSKFRYQQVAPETFGLDILDILNASDADLNNYVGLKKMTPYRTPEEIARDKKKYGKKKRLREWKKQVFGK	598	8	1.33779
Q9UTL5	reviewed	TF3A_SCHPO	Transcription factor IIIA (TFIIIA)	sfc2 SPAC144.09c	Schizosaccharomyces pombe (strain 972 / ATCC 24843) (Fission yeast)	Dikarya; Ascomycota; Taphrinomycotina; Schizosaccharomycetes; Schizosaccharomycetales; Schizosaccharomycetaceae; Schizosaccharomyces; Schizosaccharomyces pombe	Nucleus {ECO:0000250}.	MCHFNELSIEIESKNLRSAKKIFHCPYEECGKKYSRPSLLEQHLRTHSNERPFVCDYTGCSKAFYRKSHLKIHKRCHTNVKPFSCHYDGCDAQFYTQQHLERHIEVHRKPKPYACTWEGCDECFSKHQQLRSHISACHTHLLPYPCTYQDCELRFATKQKLQNHVNRAHEKIISYSCPHESCVGHEGFEKWSQLQNHIREAHVPSCSICGRQFKTAAHLRHHVVLHQTTLEERKTYHCPMEGCKKSFTRSSALKKHISVIHEGNMAFHCDSCGTKFGYKHMLQRHLERGTCKKAHKPYINECGIKHDGIEGVAIHDQKEKELSSNLVSDVAKKIINEVTGHGYKEAREYSCSFPECNYRFKRLYDMHRHLNSHH	374	5	1.3369
O94730	reviewed	CHMP7_SCHPO	Charged multivesicular body protein 7 (Chmp7) (ESCRT III complex subunit Cmp7) (Cmp7)	cmp7 SPBC1604.18c	Schizosaccharomyces pombe (strain 972 / ATCC 24843) (Fission yeast)	Dikarya; Ascomycota; Taphrinomycotina; Schizosaccharomycetes; Schizosaccharomycetales; Schizosaccharomycetaceae; Schizosaccharomyces; Schizosaccharomyces pombe	Cytoplasm {ECO:0000269|PubMed:16823372}.	MGKKEKVNALEFSVNKGIFTKTRLKSLYSDFTSLFIKNPEGFLANVNTWREAIETSAWSGKLNSRIILVFDETFESAFSSPALGRPLSLGAVAAYWIQQGVWLRKQDFLNDCKKGNLVREDGFSIFSILRWSFQKLGFQNQASSILSNRSPSGQYVIRKNIEKLACLVHNEAMRRCSSYTSAIYTWDFFQDTFGSLYWEEGKLNKDEMECLLNWMCYQKHVLIFDSKIIKFLPNSQIDAQLASIDKSIDGSVADLIQARASIAQRSEFLNEELEQLSQVLNQAVKKGEKTIAITYLRRKKILSKDLERKVSSRLQLDTIISNIDNAVDNKILLIAMSSGSEALDAILAQMGGTEKVEDVLENVNDTLARSEEIDATIQTYNPQNIDLEDEAVEKEWQDLVAEEQKVEDIVSTLGNVSLKTPSDTFTLTNTDSDKKTSKPEKIQAELVEQ	449	6	1.3363
Q9P7X5	reviewed	PPK32_SCHPO	Protein kinase domain-containing protein ppk32	ppk32 SPBP23A10.10	Schizosaccharomyces pombe (strain 972 / ATCC 24843) (Fission yeast)	Dikarya; Ascomycota; Taphrinomycotina; Schizosaccharomycetes; Schizosaccharomycetales; Schizosaccharomycetaceae; Schizosaccharomyces; Schizosaccharomyces pombe	Cytoplasm {ECO:0000269|PubMed:16823372}.	MLANALRLVSNSKKIKYDYDIQKENSVQVGPWTVYSASKKGTNEEVSVFTFDKKNLSTLLKRGSIDSNLKTNYVLELLRKDVSSLSRLRHPSLLQVVEPLEESKSSMSFVTRRIQSMLQDFIKSSNGGFSNYGSSANGKSSGNALEEVEIQKGLLQIIDGLVFLHGSAKVIHYNIRPSSVVVDAKGDWKLCGFSFSQSVESARYEFNDYDFGIPSSLQQSMDFLAPEYITHEIAGPESDVFSFGCLIYSIFNKNQSIINANNHLLSYEKEITSLNSPTFIESKNLPSENLKSLLKETLAVDPKQRASMFELERSPYFTGSAIAALRFLESFPEKLPSEKVSFMESLSKNLTTFPYRIQSQKILPTLLDHLNDQKLVPSLLPCIFEISKGLDSSIFSSKVFTAIFPIISAANSYPERVPLCIFQYMDCLKSKLPSGEFLSKIVPFIYGCFENSSLNVQTTSIQILGTLLDIIDVTTVKSSICPKLYHSFSVTNQLDVKVAILDTFNVFINQKFLDSFAIVDKLLPVLEKVKTREPTVVMGMVTVYISAGAIIPEETVHEQVIPRLWILSVSPSLSLEQYNKCMREIRSLSDAVQKSHAKKLQSKPSSVVPNRITTDPFSSQTKEATSKPSSISPNKATTNIFTSQASLSSQGVARETSSASSYRSYSQRASTPAVTAKSSFHYATPTSGLSNFNSVTPSSSASLYPPLIPSEARTPSVQPANRRVTTPVVNQNTVTSDSSNDLGGWKSLL	749	10	1.33511
O13722	reviewed	TAF12_SCHPO	Transcription initiation factor TFIID subunit 12 (TBP-associated factor 12)	taf12 SPAC15A10.02	Schizosaccharomyces pombe (strain 972 / ATCC 24843) (Fission yeast)	Dikarya; Ascomycota; Taphrinomycotina; Schizosaccharomycetes; Schizosaccharomycetales; Schizosaccharomycetaceae; Schizosaccharomyces; Schizosaccharomyces pombe	Nucleus {ECO:0000269|PubMed:16823372}.	MNGQHSSPGTPVQRPSAGPVNQAQFSQQRTNQLTSLLHTMTMYQQLAQNVGLNTPQGQVYLLQAQTIRRQLQGHAQSGQLPNQQLLQQLQSNGALQQGTPEPSNTRPRPQLNAQEQTMLLVRHRQLQTAQNYLTEMKEALGRIKNELSTNERLDTSAREALVKQESELTVKIAQFTAAISNGIRSIQQLQNRQASSANGNNTGTSTPVNASTDTRKSTASTPQLQQTQAQANAPQQRINPETSSVPETPVGVSAANVSNESTELATSATQQSGLANNVEKSQTPSYMSANHLPKVDSKSPIPFSVPPSRATLTGGYASGSIGLSTPGLSRAPHYELDNGNRLLSKRKLHDLLQQIDSEEKIEPEVEELLLEIADEFVESVTNFACRLAKHRKSDTLDVRDVQLHLERNWNIRLPGFASDDIVKSARKTGPTPSYQQKQNAIGTAKSLNKD	450	6	1.33333
O94634	reviewed	THDH_SCHPO	Threonine dehydratase, mitochondrial (EC 4.3.1.19) (Threonine deaminase)	SPBC1677.03c	Schizosaccharomyces pombe (strain 972 / ATCC 24843) (Fission yeast)	Dikarya; Ascomycota; Taphrinomycotina; Schizosaccharomycetes; Schizosaccharomycetales; Schizosaccharomycetaceae; Schizosaccharomyces; Schizosaccharomyces pombe	Mitochondrion {ECO:0000250|UniProtKB:P00927}. Cytoplasm {ECO:0000269|PubMed:16823372}.	MTGTSFYTSVLRLGRLAQQGLKFQSVKHIRPSCFSSFGLQAKRWNSTQQNDSSIDCLEPKLQGIIEDNISPSTAQKEISDIKFNIPKEMLLPDGTPDYLRLTLTSNVYEVIKETPLTKGVVISESTGVPVYLKREDLTPVFSFKIRGAHNKMASLDKQSLKNGVIACSAGNHAQGVAYSARTLGVKATIVMPQNTPEIKWRNVKRLGANVLLHGANFDIAKAECARLAKEQNLEVIHPFDDPYVIAGQGTIGLEILHQIDLRKLDAIYCAVGGGGLIAGIATYVKRIAPHVKVIGVETFDADALKKSLKDKKRVTLKEVGLFADGTAVKLVGEETFRLVSKNIDDVVLVDKDEICAAIKDVFLDTRSVVEPSGAMAVAGMKRYVAKHKPKNPNAAQVCILSGANMDFDRLRFIAERADLGLNKEVFLSVTIPERPGSFEALHNIITPRSITEFSYRYDNDDYANIYTSFVVKDRATELPLILQQISEQNMVAEDISDNELAKTHARYLIGGKSSVSKERLYRLDFPERPGALCKFLRSIKEVCSISLFHYRNCGGDIASVLAGLRVFDGQVEKLHSVLEEIGYNWVDETNNPVYLRYLRK	600	8	1.33333
P0C016	reviewed	RS27A_SCHPO	Ubiquitin-40S ribosomal protein S27a [Cleaved into: Ubiquitin; 40S ribosomal protein S27a]	ubi3 SPAC6G10.11c	Schizosaccharomyces pombe (strain 972 / ATCC 24843) (Fission yeast)	Dikarya; Ascomycota; Taphrinomycotina; Schizosaccharomycetes; Schizosaccharomycetales; Schizosaccharomycetaceae; Schizosaccharomyces; Schizosaccharomyces pombe	[Ubiquitin]: Cytoplasm {ECO:0000250}. Nucleus {ECO:0000250}.	MQIFVKTLTGKTITLEVESSDTIDNVKSKIQDKEGIPPDQQRLIFAGKQLEDGRTLSDYNIQKESTLHLVLRLRGGGKKRKKKTYTTPKKIKHKHKKVELAVLKYYKVEDDGSVKRLRRECPNCGASTFMANHKDRLYCGRCHLTLKLEN	150	2	1.33333
P0C8R3	reviewed	RS27B_SCHPO	Ubiquitin-40S ribosomal protein S27b [Cleaved into: Ubiquitin; 40S ribosomal protein S27b]	ubi5 SPAC589.10c	Schizosaccharomyces pombe (strain 972 / ATCC 24843) (Fission yeast)	Dikarya; Ascomycota; Taphrinomycotina; Schizosaccharomycetes; Schizosaccharomycetales; Schizosaccharomycetaceae; Schizosaccharomyces; Schizosaccharomyces pombe	[Ubiquitin]: Cytoplasm {ECO:0000250}. Nucleus {ECO:0000250}.; [40S ribosomal protein S27b]: Nucleus, nucleolus.	MQIFVKTLTGKTITLEVESSDTIDNVKSKIQDKEGIPPDQQRLIFAGKQLEDGRTLSDYNIQKESTLHLVLRLRGGGKKRKKKTYTTPKKIKHKHKKVELAVLKYYKVEDDGSVKRLRRECPNCGASTFMANHKDRLYCGRCHLTLKLEA	150	2	1.33333
Q9UUB6	reviewed	UBLH2_SCHPO	Ubiquitin carboxyl-terminal hydrolase 2 (EC 3.4.19.12)	uch2 SPBC409.06	Schizosaccharomyces pombe (strain 972 / ATCC 24843) (Fission yeast)	Dikarya; Ascomycota; Taphrinomycotina; Schizosaccharomycetes; Schizosaccharomycetales; Schizosaccharomycetaceae; Schizosaccharomyces; Schizosaccharomyces pombe	Nucleus {ECO:0000269|PubMed:10872838, ECO:0000269|PubMed:15533439}.	MSWTTIESDAGVFTDLIENLGVKDVEVDELYSLDVDSLRQFPDIYGIIFLFKWNSKVDKPDGTMDYDSMDNIFFAKQVINNACATQALLSVLLNHSDEIDLGTTLSEFKDFSKTLPPELKGEALGNSEHIRCCHNSFARSDPFISEEVRAATDEDEVYHFIAYTNINNVFYELDGLQAAPINHGSCTKEEFAEKAVSVIQARIANYDPAEIRFNLMVICKDKKASLLTREDLTDEEKAASIAVEDEKRLRWKRENQLRRHNFVGLFVELSKLLVKDRIDKNTWNSTLETAKAKYASQKRP	300	4	1.33333
Q9HDX9	reviewed	SYEM_SCHPO	Glutamate--tRNA ligase, mitochondrial (EC 6.1.1.17) (Glutamyl-tRNA synthetase) (GluRS)	mse1 SPAPB1A10.11c	Schizosaccharomyces pombe (strain 972 / ATCC 24843) (Fission yeast)	Dikarya; Ascomycota; Taphrinomycotina; Schizosaccharomycetes; Schizosaccharomycetales; Schizosaccharomycetaceae; Schizosaccharomyces; Schizosaccharomyces pombe	Mitochondrion {ECO:0000269|PubMed:16823372}.	MLSYTSCAKLICSRYIVSKISFYSLKRCNSTAVVRTRFAPSPTGFLHLGSLRTALFNYLWAKKSNGKFILRLEDTDQKRKVTGSDLEIYKVLKQFNLQWDEGPIVGGPYGPYEQSSRLQIYQKYAQHLIETGRAYVSYSVPIATTKIDSSTKYHEISIDDLTDAQRKLYKSKKFPYVVRFRMKEPSPFTDLVYGKIAIKSDSREIEESNNFVILKSDGFPTYHFANVVDDHLMHITHVIRGEEWVPSTIKHIQLYEAFGWKPPKFAHLPLLVNPDGSKLSKRQNDAHVSSLLQEGFLPEAILNFIALMGWSSRQKSDFLPMKELIDLFSIDKLTKSSSIVAFEKLYFLNKNYLRRAISDVNRLDELIELVQPRLIQKFSHSSRSHDKSYTKKLLLLLKNKVHTIKEFEKIVFYFYEASDLQQIRSLVSSLITVEELPKILTTILNKFETIEWNTHEIQISLKEIAMEHQMPLKKIQSLLRYGLCGNLPGGGISDTISLLGKETVKSRLERLLLSLKHELPKRSCIV	526	7	1.3308
Q9UT77	reviewed	GATB_SCHPO	Glutamyl-tRNA(Gln) amidotransferase subunit B, mitochondrial (Glu-AdT subunit B) (EC 6.3.5.-)	SPAC343.13	Schizosaccharomyces pombe (strain 972 / ATCC 24843) (Fission yeast)	Dikarya; Ascomycota; Taphrinomycotina; Schizosaccharomycetes; Schizosaccharomycetales; Schizosaccharomycetaceae; Schizosaccharomyces; Schizosaccharomyces pombe	Mitochondrion {ECO:0000255|HAMAP-Rule:MF_03147, ECO:0000269|PubMed:16823372}.	MSFGRWAASIGLEIHLQLATVKKLFSPAKVNPLAQPNTCVAYFDVSLPGSMPILNPEALKFAVKGALALNCEVANVCKFDRKHYFYPDLPAGYQITQKEIPIGRNGFIPLSAGLDNVPDTQIPIQHIQLEQDTAKSTSAKNPSRILLDYNRAGTPLLEIVTKPCFHDVNTVSAFLFKLQSIVRFAGISEALMENGGMRCDVNVSIAPVISSENLNELHFKNNGVISVEKSISHFPQLGTQLARVELKNLSNVRNVVNSIRHEVDRQVSLANMGVSWPSETRGFDDITGKTFPLRNKTTSDDYLFLPETDIPPIILSRSYVNSVLKSLPALPDELFQKLTTGSHAISHKEARTLLSVKEYYHYYRNAYHHIDSISHVNQSLKEDALRTLPYWITVELVGKVREIDPSPNINIVPPLQLADIVLLVSKKKLTAASAKLFLRSLIKSPSSKPISTLIQEKNFGTIGDSEKIKACVESVLSKHSKQFEELKNGKTSLIKWFVGLTMRELRGQASPKDIEMEVQSSLRREK	526	7	1.3308
O14053	reviewed	UTP21_SCHPO	U3 small nucleolar RNA-associated protein 21 homolog (U3 snoRNA-associated protein 21)	SPCC1672.07	Schizosaccharomyces pombe (strain 972 / ATCC 24843) (Fission yeast)	Dikarya; Ascomycota; Taphrinomycotina; Schizosaccharomycetes; Schizosaccharomycetales; Schizosaccharomycetaceae; Schizosaccharomyces; Schizosaccharomyces pombe	Nucleus, nucleolus {ECO:0000250}.	MPFAEKKRRTYENAVKPLRKSRIYAPFRSIGHVSNAVPFDIEARGTHFLVTTSVGNTFQTYDCEKLNLLFVGKQLDKEITCLKSFKDFMLVAAGSKIFAYKRGKIIWDIDVEQEHGTVTHLDAFGEWIIACTSSRHVYVWKHASKYSVPELHTTFLPNTNADITSLLHPSTYLNKILLGFSDGALQIWNLRVSKRVHEFQEFFGDGITSLTQAPVLDVLAVGTISGRIVIFNLKNGSILMEFKQDGQVLSCSFRTDGTPILASSNPIGDLSFWDLSKRRIQNVTYNAHFGSLPKIQFLNGQPILVTAGPDNSLKEWIFDSMDGAPRILRSRNGHYEPPSFVKFYGKSVHFLISAATDRSLRAVSLYQDSQSTELSQGSVISKAKKLNVRPEELKLPEITALSSSNTREKYWDNVLTAHKNDSSARTWNWKSKTLGQHVLPTSDGTSVRSVCVSCCGNFGLIGSSKGVVDVYNMQSGIKRKSFGQSSLSGKPVTAVMLDNVNRILVTASLDGILKFWDFNKGNLIDSLDVGSSITHAIYQHSSDLVAVACDDFGIRIVDVQTRKIVRELWGHSNRLTSFDFSDTGRWLVTASLDGTIRTWDLPTGHLIDSISTPSVCTSLTFAPTGDYLATTHVDQVGISLWTNLSMFKHVSTKALRLDDVVEVSAPSVSGEKGISVVEAALNVESNAEDEEDISYRTMDQLDPNLQTLSKLPRTQWQTLINLEAIKARNAPKEVPKVPEKAPFFLPSLKDQSEATVPKQPIATEISKPTAVASIKVSGTEFSTLLHGNDDDAFFEYLKSLGPAKIDLEIRSLDAYPPYEEFILFINIMTRRLSKRRDFELVQACMSVFTKSHEDVLLMHDTPEDTVPVFESLKAWESVHKEENQRLLDLVGYCSGILSFMRT	902	12	1.33038
O74428	reviewed	TCO89_SCHPO	Target of rapamycin complex 1 subunit tco89 (TORC1 subunit tco89)	tco89 SPCC162.12 SPCC1753.06c	Schizosaccharomyces pombe (strain 972 / ATCC 24843) (Fission yeast)	Dikarya; Ascomycota; Taphrinomycotina; Schizosaccharomycetes; Schizosaccharomycetales; Schizosaccharomycetaceae; Schizosaccharomyces; Schizosaccharomyces pombe	Cytoplasm {ECO:0000269|PubMed:16823372}. Note=Localizes at the barrier septum.	MERPSLSRRTSSSTVSTDGEGVYSRSTKERKRNFIVNSRLKRGGGHVRVNRSGRLGSVTMRPSALTRAHSQNPNSSLVNNSSAVSHLTKQRSLNDLHELNGPKHVAKNGLIPLTQRKPNCVWDDAPVDNDSTAGNLDSDSALPTPSVTTNEAADSSRASSPVTRVVAVHDNKKKIINSNISNAPPFNNTDVQASARPPAAGQDDSAADASTTKSSPVHNEVMAEPLPHSNNREVTQATNQPKWQIHSGSDIASEPPTLSRGNSLSLLANRKVPSTNVKKSQAELYDLGSSTSRTQQKLLIQRASSKFDIVEDDMDTNPSKRFSNPHTKHIMDLVRTQYRNVLRTRELIPEFLEKIRSSYSNNQNFDSQNAFNTSAAGTAGTREETISNGQNGIVASAETSKKDDGVQSASLNASMSARSHARQRSIHVPKTRKDTDYESIHQKLLQLWSQG	451	6	1.33038
O94553	reviewed	RPC6_SCHPO	Probable DNA-directed RNA polymerase III subunit rpc6 (RNA polymerase III subunit C6) (DNA-directed RNA polymerase III 34 kDa polypeptide) (RNA polymerase III subunit C34)	rpc6 rpc34 SPCC290.02	Schizosaccharomyces pombe (strain 972 / ATCC 24843) (Fission yeast)	Dikarya; Ascomycota; Taphrinomycotina; Schizosaccharomycetes; Schizosaccharomycetales; Schizosaccharomycetaceae; Schizosaccharomyces; Schizosaccharomyces pombe	Nucleus {ECO:0000250}.	MADQLRTLPKNAKVIYEHCLKQIPNSLSQQDLVEAIGASISVNDLSSALNILLSRRLLDPLRQGNVLVYRAVRLDEAKTVSTMEGDEQIVYSFIKNSGNEGIWRKTLTLRTNLHVSVVDRCLKSLESKNLVKSIKSVKNPTRKIYMLYDLVPSTELTGGPWFTDQELDVEFIENLKKVIYRYVHSKSFPPKKAAMGPDLVWGPEYNGYPTALQIHNWLRSTNITKVDLSLANVISLVDVLIYDGKVEKRSDGASYRAIRVNNENIDAFTESPCGNCPVSDICDANSRVNPITCEYLDKWLN	301	4	1.3289
O94631	reviewed	MRM1_SCHPO	rRNA methyltransferase 1, mitochondrial (EC 2.1.1.-) (21S rRNA (guanosine-2'-O)-methyltransferase) (Mitochondrial large ribosomal RNA ribose methylase)	mrm1 SPBC1347.13c	Schizosaccharomyces pombe (strain 972 / ATCC 24843) (Fission yeast)	Dikarya; Ascomycota; Taphrinomycotina; Schizosaccharomycetes; Schizosaccharomycetales; Schizosaccharomycetaceae; Schizosaccharomyces; Schizosaccharomyces pombe	Mitochondrion {ECO:0000250|UniProtKB:P25270}.	MIRSRVNLAREVPKKAKAHLSKERRLIKEDSEFVFGTHSVKNALATRKRECRALYVQNADIHSEFEEFLNKLQYKIPIKSVNKEHLNQITACRPHNGVVLEASSLNVPTISDLLFPAGEEYNNKNGQDSPHNDLNEGKSSSSDNYPPLYVYVDGITDPQNMGAVIRSAYILGAKGILLSKKHNTFLSPVVSKASAGALEVFNISHVKNPMVFLRNSVLKGWKVIGTKPALPDNKDQIYTPHKIKTELMNEPKILVLGSEKGLRTNILTQCSHYVSIPGGDKYVDSLNVSVAAGILLYSLVN	301	4	1.3289
Q9USH5	reviewed	YJQ5_SCHPO	PWI domain-containing protein C825.05c	SPCC825.05c	Schizosaccharomyces pombe (strain 972 / ATCC 24843) (Fission yeast)	Dikarya; Ascomycota; Taphrinomycotina; Schizosaccharomycetes; Schizosaccharomycetales; Schizosaccharomycetaceae; Schizosaccharomyces; Schizosaccharomyces pombe	Nucleus {ECO:0000255|PROSITE-ProRule:PRU00627}.	MSGFYKGVAAEQETLFTTADKKLMRSTKFPASYDTKVDMKKVNIEVLKPWIATRLNELIGFEDEVVINFVYGMLEEAVEASKTSDSQNESTLDPRKVQLNLTGFLESNATAFTEELWSLIISASQNQYGIPEKFILEKKEEISKLKDRTEASKEESKTVTDHSNRRESRRESTYYDSRERNGKRTSRSTLDRKRFHDASDTERNRYGRSPSPHSRFSEKPRGERYDIRSYSRSHKERYEDRYRPTRRRERHYRTRDDEGFDEFGRSRDGRWRESRTSYREKHRYDRDALSSESDSGTQKHD	301	4	1.3289
Q9Y7L5	reviewed	YGJ3_SCHPO	Uncharacterized protein C685.03	SPBC685.03	Schizosaccharomyces pombe (strain 972 / ATCC 24843) (Fission yeast)	Dikarya; Ascomycota; Taphrinomycotina; Schizosaccharomycetes; Schizosaccharomycetales; Schizosaccharomycetaceae; Schizosaccharomyces; Schizosaccharomyces pombe	Endoplasmic reticulum {ECO:0000269|PubMed:16823372}.	MQFFGSLFVSLLGAAGLANALPSPGIPSNDKDLAIYPPVDANNTTSQDVVIDVVLFNGTEWISSRERFSLVSPGWASIYGPSGQSSVGSVLYSPILDYIDNAQLLVLDDVSFGVFSSLANSVTGYASNYTQSSSNSTSTMNSTGSVSGGSVYPTNSTTNSSISWNSSTSAATNTSSSSSSSSQSSVVSVNSEIFSYFGLSQQYVNYSTSRLCVVGTPRANMSTVSVTNNGSAVSNYTVNTNGWTSSNFKCVDDVVANIFGLDFYTAAVLSEVSILRSFALCNATTSSSLFRQIASYGVYGSFHFSSSESGSFANLIGTNNYFMTDVKSSSVVIVQSETSCSINSASMSSNTTYFYWNSTSSLSSSVFTNTTSSSNSTNSSIPTTYPSNSTTYQNITTSYPWSQPVVNITDYLSDNGDGHFVLAGDGNQTIGDFYVMNWTTIASGEYLVPFNY	452	6	1.32743
O13895	reviewed	CSN4_SCHPO	COP9 signalosome complex subunit 4 (CSN complex subunit 4) (SGN4)	csn4 SPAC22A12.03c	Schizosaccharomyces pombe (strain 972 / ATCC 24843) (Fission yeast)	Dikarya; Ascomycota; Taphrinomycotina; Schizosaccharomycetes; Schizosaccharomycetales; Schizosaccharomycetaceae; Schizosaccharomyces; Schizosaccharomyces pombe	Cytoplasm {ECO:0000269|PubMed:11854407}. Nucleus {ECO:0000269|PubMed:11854407}.	MEEVVHYFLEGNMPVAQFREALALHYTNEKELFEQAKRCLNICCGSNNFAKRNDVLFSLLDVAVSISSLELRKELISELYVPVQSLEEAPSEYLVSCCLQLATIYEAEQNFELLCSSLEAVEKHGHFENDLEQLLLLRIRLGDAYLKLGKAEKAILTVRTSIPLAFKVSNDQLLMELQLCNARALDETGQFLEAAKCYYRVLQYKVPGNELIYRENLCSVAQCLLLAIPSPIVLQFLQEISLQPSVREIPFYSLVEKYLKRKFIGKEDGAFLLPFLLPHQVIHMNRLIEDGRHFLETNILFLSEFFEVSSTSILAKHFKLSEEQVDTVVADMVIQERLNASIDQCEGYITFLPEYGKANNLPNYVNKIATVLQHYGS	377	5	1.32626
O13874	reviewed	YE19_SCHPO	Uncharacterized NOC2 family protein C1B3.09c	SPAC1B3.09c	Schizosaccharomyces pombe (strain 972 / ATCC 24843) (Fission yeast)	Dikarya; Ascomycota; Taphrinomycotina; Schizosaccharomycetes; Schizosaccharomycetales; Schizosaccharomycetaceae; Schizosaccharomyces; Schizosaccharomyces pombe	Nucleus, nucleolus {ECO:0000269|PubMed:10759889, ECO:0000269|PubMed:16823372}.	MGKASKATKKFTKNHLKNTIERRKQLARSKKVYGTKNRNSHTKNKLESGTNDNNKNKEDLSKLYSDVTTSNTSHEKDGSEDISVLNVNSKGASLNQVSTQKRRSEKDLLAAIAYCQKLSGTNQADALWKNVEKDLKETLDNVDFDARSKILQDLRLEYAEILLTKFNFEKKGYQNLSSALDTILHIKKFSKFPNGLVTQLCNIFVNHSKAREDIQKAVNHICKIDSSLSVAVFQVFYSPLLDFFKSSPSEVNDFDTLEELQLFLIELLSLNSRFYQKIAFAYLSQLDAHLKRCLKESESSDAYKLIYNWQFTLSLRFWLHVISFLWNDYESISKEISPIAINLTLDCIRLIPTEQYYPLRLHLLKSLVNICRSTRLYIPLSSQFLEMIPFVLRRSSPLSDDKEVMYNFDMYSTLHVPKECLLSKSYRNNVRKEVILLMTEYFAIFSNSIAFPELSAPIIAQLRGLVNESAPGKHVLTFLNKLESTFSFVESRRMNVDFTLNDTSQVEAFEKDLDWRSTPMGKLVSDTT	528	7	1.32576
P40377	reviewed	MCM2_SCHPO	DNA replication licensing factor mcm2 (EC 3.6.4.12) (Cell division control protein 19) (Minichromosome maintenance protein 2)	mcm2 cdc19 nda1 SPBC4.04c	Schizosaccharomyces pombe (strain 972 / ATCC 24843) (Fission yeast)	Dikarya; Ascomycota; Taphrinomycotina; Schizosaccharomycetes; Schizosaccharomycetales; Schizosaccharomycetaceae; Schizosaccharomyces; Schizosaccharomyces pombe	Nucleus {ECO:0000305}.	MDSFRKRGRRDSESLPFESENSSLGATPLSLPPSSPPPEFSDEAAEALVEEDIEDLDGEALDVEDEEGEDLFGEGMERDYQQNLELDRYDIEELDDDNDLEELDIGARRAVDARLRRRDIELDAAAGRTKPAAFLQDEDDDLDSNLGTGFTRHRHRIYDEYSPNVGALDESGELPLESIADVKADSIAEWVTLDPVRRTIAREFKNFLLEYTDENGTSVYGNRIRTLGEVNAESLMVNYAHLGESKPILAYFLANAPAPIFRIFDRVALEATLLHYPDYERIHSDIHVRITNLPTCFTLRDLRQSHLNCLVRVSGVVTRRTGLFPQLKYIRFTCTKCGATLGPFFQDSSVEVKISFCHNCSSRGPFVINSERTVYNNYQRITLQESPGTVPSGRLPRHREVILLADLVDVAKPGEEIDVTGIYRNNFDASLNTKNGFPVFATIIEANHISQLDGSGNTDDDFSLSRLTDDEEREIRALAKSPDIHNRIIASMAPSIYGHRSIKTAIAAALFGGVPKNINGKHKIRGDINVLLLGDPGTAKSQFLKYVEKTAHRAVFATGQGASAVGLTASVRKDPITNEWTLEGGALVLADKGVCLIDEFDKMNDQDRTSIHEAMEQQSISISKAGIVTTLQARCTIIAAANPIGGRYNTTIPFNQNVELTEPILSRFDILQVVKDTVNPEIDEQLANFVVSSHIRSHPAFDPNMDVLKKVPTETGIDAKPIPQDLLRKYIHFAREKVFPRLQQMDEEKISRLYSDMRRESLATGSYPITVRHLESAIRLSEAFAKMQLSEFVRPSHIDKAIQVIIDSFVNAQKMSVKRSLSRTFAKYLI	830	11	1.3253
Q9UTM7	reviewed	HAT1_SCHPO	Histone acetyltransferase type B catalytic subunit (EC 2.3.1.48)	hat1 SPAC139.06 SPAC23C4.01	Schizosaccharomyces pombe (strain 972 / ATCC 24843) (Fission yeast)	Dikarya; Ascomycota; Taphrinomycotina; Schizosaccharomycetes; Schizosaccharomycetales; Schizosaccharomycetaceae; Schizosaccharomyces; Schizosaccharomyces pombe	Cytoplasm {ECO:0000250}. Nucleus {ECO:0000250}.	MSAVDEWVHNANECIEIVQVNEKHEKDCQYHPSNTYAIFGDAEVIYGYKDLNVTITYECPLMVPKLEISYSERLAPDSGVEPTDIEGTLNTYLKDRSIKVEGNSFDVHSANSIHNYSFNGKTFKILQATVLEASEIMQHLQIFSLFFIEGGSFIDLNDPRWMVYLLYETTEDDYCLRGYCTVYKYYKWDKLIHDGIRARISQFVILPPFQHQGHGSQLYNAIVSTFLKNPKILDFTVEDASEAFDSLRDHCDYKRLLSMGIFSEPDFHPSLSRQWINSKIAETKLTQRQFSRCCELAFTTKLKKLSLLERKSVRLGIKERIFRQNLDVLLQLDKSERIEKIHNAYENQFDEYKQIVKKLPKLKEDSPRKRQKLAQSSS	378	5	1.32275
O14215	reviewed	PRI1_SCHPO	DNA primase small subunit (EC 2.7.7.102) (DNA primase 1)	spp1 pri1 SPAC6B12.10c	Schizosaccharomyces pombe (strain 972 / ATCC 24843) (Fission yeast)	Dikarya; Ascomycota; Taphrinomycotina; Schizosaccharomycetes; Schizosaccharomycetales; Schizosaccharomycetaceae; Schizosaccharomyces; Schizosaccharomyces pombe	Nucleus {ECO:0000269|PubMed:11160827}.	MTVQIDELDDKDLDEIIANGTLDGAKQGAVDSETMIQYYRHLFPWKYLFQWLNHGPVVTNDFAHREFAFTLPNDAYIRYLSFSNWEELKKEALNLCPSRFEVGPVYSANPRDRKTIRKSTFHPLKKELVFDIDMTDYDDVRTCCSKTNICEKCWPFITIAVQVLDICFHEDFGFKHILWVYSGRRGIHAWICDEIACSLDDRSRRMIASYLQVVVGNPQGGVRLINNLKRPLHPHLTRSLNILKSAFVKIVLEDQDPWASKEGAENLLKLLPDKDLASALRKKWEVDPERSSKNKWSDIDTVLASGSIASISPSVIAIAKQDIVLTYLYPRLDVEVSRHLNHLLKSPFCVHPGTSRVCVPIDIERMDSFNPLKVPTVNDLLQELDKNSQNDNGHGPTMETNTTENQKDNARGQSNKGHGFSTSLNPYTLYFKSFSSQLFKETVGNKRKHENLEF	454	6	1.32159
Q09696	reviewed	MED1_SCHPO	Mediator of RNA polymerase II transcription subunit 1 (Mediator complex subunit 1) (RNA polymerase II Mediator complex protein pmc2)	med1 pmc2 SPAC2F7.04	Schizosaccharomyces pombe (strain 972 / ATCC 24843) (Fission yeast)	Dikarya; Ascomycota; Taphrinomycotina; Schizosaccharomycetes; Schizosaccharomycetales; Schizosaccharomycetaceae; Schizosaccharomyces; Schizosaccharomyces pombe	Nucleus {ECO:0000250}.	MDRPHLFSEVHFRRNASNPNQINWTRYWIDCLSSVPWNDISVTGFEYLAKKYGLEVFQDSSKPNEVVLSLAGKIILIDITVPINASPKDINVVLAFANASGEQYNNPVAEKLLKDAIYNCNTPLFEKNVKWLATFDHSSPSVQQSCFQYLDSLSSSLNAIYEAELSLLAQEENVIMHGNGKPLSNYEGQLGLRIVYWKLLDKTYSTQIFMDNLSHESLPHLLFGYNLLNSPPILQSSKINWALENTLTPIPTTMELVFDDINLIIPEQGVKPLLDLLHVHDITIPWPVQNYSHMLGLPSKSTVNYKFINKNQAIQLTGFDVSARSLRHVPFHHPKQIRGILAIVRQYLLLQLILENIKSADLAETAASSSLHLSLYFKEHPIVHAQYQEINKLNNSEQIIIVLSVLSDGRLNVDYMSSGGKELSKQQSHVFQKLIQQTCNIGLAIEVFIKKVVN	454	6	1.32159
O13620	reviewed	MRD1_SCHPO	Multiple RNA-binding domain-containing protein 1	mrd1 pi029 SPBP22H7.02c	Schizosaccharomyces pombe (strain 972 / ATCC 24843) (Fission yeast)	Dikarya; Ascomycota; Taphrinomycotina; Schizosaccharomycetes; Schizosaccharomycetales; Schizosaccharomycetaceae; Schizosaccharomyces; Schizosaccharomyces pombe	Nucleus {ECO:0000269|PubMed:10759889}.	MSRIIIKNIPRYYDKEKLSTYLKSLPQLDAEITDVSVAKTKEGVSRRFAFIGFKNEEDADKAIRYLNKSYVETSRIEVHRALDYRSANEKLRPYSKYASKNIELKLQKKEKEEELRNLEEEKAKKKKDANLKRKFLDTLDPKAREFLKLSSSISNSRSWENEEVFDTEITNPVIPADEDDDEYQDLPAAKRHEGDSIKSTEHDSTLDSGVVIDGREKSSSELHEEESEQAAEGDTAKNSGTDAQAPLSDDEWLRLHRTRIKEKQPEEEVSVVGDELKSFDKENNDEHLERVTNDKIADASMLQKAENNVSEQERNIQLISETKRLFLRNLTYSCAEDDLKSLFGPFGQLEQVHMPIDKKTNNPKGFAYIDFHDADDAVRAYLELDAKPFQGRLLHVLPAKARSSILLDDYALSKLPLKKQRELKRKNTAASSTFSWNSLYMNADAVVTSLASRLGVKKTDILDPTSSDSAVKQALTETHVIQETKNFFEEHGVDLDAFKNAARSDNVLLVKNFPYGTSAEELTSLFSPFGELGRILIPPAGTIAIIEFLNAPDCRQAFSKLAYTRIKSSILYLEKAPRDVFTTSFKQSGKPELAQKVNAVEATTSEKVGTEDIESLDTATIYVKNLNFSTKQEEFQKVFKPLEGYLSAVIRAKPDPKRPGKYLSMGFGFVEFKDKASAVAAMHAMNGFVLDGHKLEIKLSHQGVDAAAEVRKQDSSKPKGTKILIKNLPFEATKKDVQSLLGAYGQLRSVRVPKKFDRSARGFAFAEFVTAREAANAMRALKNTHLLGRHLVLQYASNATMDDMQHAIEKMAKEANAEAAAPSITGKRLIETD	833	11	1.32053
O42855	reviewed	RT51_SCHPO	37S ribosomal protein mrp51, mitochondrial	mrp51 SPAC23A1.18c	Schizosaccharomyces pombe (strain 972 / ATCC 24843) (Fission yeast)	Dikarya; Ascomycota; Taphrinomycotina; Schizosaccharomycetes; Schizosaccharomycetales; Schizosaccharomycetaceae; Schizosaccharomyces; Schizosaccharomyces pombe	Mitochondrion.	MSFAQILRGSRAMASPKCLPESNYSTSHLRFPRLQSITSKKNSRARGDWGLKRTLPKIKTRYICVRQQDSLYKQADFQSSAKFVRLVRNWFDAGFVRDPSEVALLQELLKETGLKDTRDINKVFSPSKQSDENDNFRRYGVSGGIQYSNVPLINSRVTPNCESNCSNIRRRLTAHIISSDASTAYYGLGGLILRLPRTVVFNRNRSSPLFSQEQRISYTVYKNGRLRLVPFSGPELETHLAYPSEDSEVESFFNRDIQLVAKRDSSLDAPVSYQRGIMKFFMAPSQTSNNEANSSEKDNLSNS	303	4	1.32013
O60164	reviewed	PESC_SCHPO	Pescadillo homolog (Nucleolar protein 7 homolog)	ppp1 nop7 SPBC19F5.05c SPBC25D12.01c	Schizosaccharomyces pombe (strain 972 / ATCC 24843) (Fission yeast)	Dikarya; Ascomycota; Taphrinomycotina; Schizosaccharomycetes; Schizosaccharomycetales; Schizosaccharomycetaceae; Schizosaccharomyces; Schizosaccharomyces pombe	Nucleus, nucleoplasm {ECO:0000255|HAMAP-Rule:MF_03028}. Nucleus, nucleolus {ECO:0000255|HAMAP-Rule:MF_03028, ECO:0000269|PubMed:10759889}.	MARVKQKGKAGAARIYITRNQALKKLQLTLADFRRICILKGVYPREPKNKKKANKGSTAPVTFYYTKDIQYLLHEPIVQKFREYKVFARKLSKALGKGELETAKRLEARKPTYSLDHIIKERYPTFHDALKDIDDALSMLFLFSTMPVTDKIGAATVANCERLCAEFQHYVIRSNSLRKAFLSIKGIYYQAEIFGEQITWIVPYKFAQSVPTDVDFRIMHTFLEFYQALMGFVNFKLYNTLGLRYPPKIDVAKSESAAGLAAYELEESSSLPAIVHGNNKNARKNIATLKSKIRDIVNSDANVVEQSEKTTEDADEEPETEENLDEFKPADGADNEDSKSLVSHISSSNTSLFSNFTFFLSREVPRFSLEFVIRAFGGKVGWDPILGSGSPFSESDPVITHHICDRPHISQKYEGRIYIQPQWVYDSINKGILERTDLYACGATLPPHLSPFVKVGENDYDPEAELSAEENDDVSEALDDNISGEAVPISKKNDEPENVEQIDDAEEEDLEHQRELEAEAGGVAYSEYVKQNSKSAKKTKKRQRDTLTAEEKEEKEAKELSKMMMSNKQRKLYSKLKNENSKNENYNNALRNRKRDIEKRKKLKVEN	607	8	1.31796
O14214	reviewed	TRM10_SCHPO	tRNA (guanine(9)-N1)-methyltransferase (EC 2.1.1.221) (tRNA methyltransferase 10) (tRNA(m1G9)-methyltransferase) (tRNA(m1G9)MTase)	trm10 SPAC6B12.09	Schizosaccharomyces pombe (strain 972 / ATCC 24843) (Fission yeast)	Dikarya; Ascomycota; Taphrinomycotina; Schizosaccharomycetes; Schizosaccharomycetales; Schizosaccharomycetaceae; Schizosaccharomyces; Schizosaccharomyces pombe	Cytoplasm {ECO:0000250|UniProtKB:Q12400}. Nucleus {ECO:0000250|UniProtKB:Q12400}.	MENKDALDIGKDDTNTSEADVSKNETQEQPVLSKSALKRLKRQQEWDAGREKRAEMRREKKRLRKEERKRKIEAGEVVKSQKKRIRLGKVVPSSIRIVLDCAFDDLMNDKEINSLCQQVTRCHSANRTALHPVELFATNFGGRLKTRQDFVLKGQQNNWKRYNPTTKSYLEEFESQKEKLVYLSADSDNTITELDEDKIYIIGAIVDKNRYKNLCQNKASEQGIKTAKLPIDEYIKITDRKILTVNQVFEILSLWLEYRDWEKAFMEVIPKRKGILLKSDESFDVSEDTRSQSNQSDSELEKEN	304	4	1.31579
O43017	reviewed	SWD3_SCHPO	Set1 complex component swd3 (Set1C component swd3) (COMPASS component swd3) (Complex proteins associated with set1 protein swd3)	swd3 SPBC354.03	Schizosaccharomyces pombe (strain 972 / ATCC 24843) (Fission yeast)	Dikarya; Ascomycota; Taphrinomycotina; Schizosaccharomycetes; Schizosaccharomycetales; Schizosaccharomycetaceae; Schizosaccharomyces; Schizosaccharomyces pombe	Nucleus {ECO:0000305}.	MDSTAQQFPLNHDLQVQKDQKGVVEEDEEQIHKRIRNYESHSGFSEYCTLFGHEKSVTCVSVSPNKRWIATSSSDGTIKIWSALTFRLECTLFGHYRGISQVKWATGSKYLASASDDKTIRIWDFEKRCSVRCLKGHTNYVSSIDFNPLGTLLVSGSWDETVRIWNLQDGTCLRMLPAHSEPIISVSISADGTLCATASYDGMARIWDVLSGQCLKTLVEPINVPLSNLQFTENRKYLLVSNLNSQIRLWDYRRNRVVRIFDSHVNTRYSMSWDCYSSKNIPKNTEALPNNDSSYPDDAESFMHDAYLLIPSEDGTIQITDPSTKIIIDDSIRHSDDPETSLLNVTSLGPFIITSGTDPYVRVWAPSLLLSKHEKDGFSP	380	5	1.31579
O74956	reviewed	RT08_SCHPO	37S ribosomal protein subunit S8, mitochondrial	mrps8 SPCC736.10c	Schizosaccharomyces pombe (strain 972 / ATCC 24843) (Fission yeast)	Dikarya; Ascomycota; Taphrinomycotina; Schizosaccharomycetes; Schizosaccharomycetales; Schizosaccharomycetaceae; Schizosaccharomyces; Schizosaccharomyces pombe	Mitochondrion {ECO:0000269|PubMed:16823372}.	MQLHYVFSHLQNSFRARKSLASVPNCNSVLELCAVLYHQGFLSSIQRGDIHGPDALPTITTRQNVATRRLWLGLKYFEGKPVLHYIRAVSKPSRKVNLTPSELLQFAKGRKVSFVNGLEPAEVGIVETKHGIMSIDDAIKNNLGGNVICRVK	152	2	1.31579
O94268	reviewed	NOP2_SCHPO	25S rRNA (cytosine-C(5))-methyltransferase nop2 (EC 2.1.1.-) (Nucleolar protein 2)	nop2 SPBP8B7.20c	Schizosaccharomyces pombe (strain 972 / ATCC 24843) (Fission yeast)	Dikarya; Ascomycota; Taphrinomycotina; Schizosaccharomycetes; Schizosaccharomycetales; Schizosaccharomycetaceae; Schizosaccharomyces; Schizosaccharomyces pombe	Nucleus {ECO:0000269|PubMed:16823372}. Nucleus, nucleolus {ECO:0000250}.	MGRKQKSKQGIPPTLEENHNSSHKVTENAKKRKHSKEKPQNSRKRQLAEEKKSLFENSDSENEKDLIDADEFEEAETLSDLEHDEEPQTFADEFIDDEAKECEGEEEDSVFDSDEEHEVKPMFSDDSGDEEDLELANMEAMSRKLDEEAELEEKEAEEELHTNIHPEAPTVLPPIDGFTDSQPISTLPQDLSQIQLRIQEIVRVLNDFKNLCEPGRNRSEYVDQLLNDICAYYGYSRFLAEKLFELFSVSEAVEFFEANEMPRPVTIRTNTLKTQRRELAQALINRGVNLEPIGKWSKVGLQVFESQVPIGATPEYLAGHYILQAASSFLPVMALAPQPNERILDMSSAPGGKVTYVAALQKNTGIIFANDSNKARTKALSANIHRLGVRNAIVCNYDGRKFPNEVIGGFDRVLLDAPCSGTGVIYKDQSVKTNKSERDFDTLSHLQRQLLLSAIDSVNADSKTGGFIVYSTCSITVDEDEAVIQYALKKRPNVKLVSTGLEFGREGFTRFREKRFHPSLKLTRRYYPHVHNIDGFFVAKLKKISDKIPTVNVADDMKDGTNNDVEIEKNSTEIDNITFNDEADKEIIEQNRRKWLKSKGYKVAKKKD	608	8	1.31579
O94503	reviewed	SRB11_SCHPO	RNA polymerase II holoenzyme cyclin-like subunit (Suppressor of RNA polymerase B srb11)	srb11 SPBC12D12.06	Schizosaccharomyces pombe (strain 972 / ATCC 24843) (Fission yeast)	Dikarya; Ascomycota; Taphrinomycotina; Schizosaccharomycetes; Schizosaccharomycetales; Schizosaccharomycetaceae; Schizosaccharomyces; Schizosaccharomyces pombe	Nucleus {ECO:0000305}.	MAANYWASSQLTQLFLSTDLESLEPTCLSKDTIYQWKVVQTFGDRLRLRQRVLATAIVLLRRYMLKKNEEKGFSLEALVATCIYLSCKVEECPVHIRTICNEANDLWSLKVKLSRSNISEIEFEIISVLDAFLIVHHPYTSLEQAFHDGIINQKQLEFAWSIVNDSYASSLCLMAHPHQLAYAALLISCCNDENTIPKLLDLIKSTDAFKVILCVQRIISIYYFEDIE	228	3	1.31579
Q10224	reviewed	TRM9_SCHPO	tRNA (carboxymethyluridine(34)-5-O)-methyltransferase (EC 2.1.1.229) (tRNA (uracil-5-)-methyltransferase trm9) (tRNA [Um34] methyltransferase) (tRNA methylase 9)	trm9 SPAC13D6.03c	Schizosaccharomyces pombe (strain 972 / ATCC 24843) (Fission yeast)	Dikarya; Ascomycota; Taphrinomycotina; Schizosaccharomycetes; Schizosaccharomycetales; Schizosaccharomycetaceae; Schizosaccharomyces; Schizosaccharomyces pombe	Cytoplasm {ECO:0000269|PubMed:16823372}. Nucleus {ECO:0000269|PubMed:16823372}.	MEIEYENEYVHQVYDKIATHFSDTRYKPWPVVEKFLKSLPLGSVGVDIGCGNGKYQKVNPNVYMIGSDRCVKLVKIASNLGPMVISDGLHVPHPSNRFDFALSIAVIHHFSNENRRLQAVQEVLRPLVKGGKALFFVWALEQKNSRRGFSEDGPQDVYVPWILKRQYEYPNAKPEELKGHDPAENIAYQRYYHLFRKGELNELVETAGGSILEHGYDRDNWWVIAEKN	228	3	1.31579
Q50HP3	reviewed	SPC19_SCHPO	DASH complex subunit spc19 (Outer kinetochore protein spc19)	spc19 SPCC1223.15c	Schizosaccharomyces pombe (strain 972 / ATCC 24843) (Fission yeast)	Dikarya; Ascomycota; Taphrinomycotina; Schizosaccharomycetes; Schizosaccharomycetales; Schizosaccharomycetaceae; Schizosaccharomyces; Schizosaccharomyces pombe	Nucleus {ECO:0000250}. Cytoplasm, cytoskeleton, spindle {ECO:0000250}. Chromosome, centromere, kinetochore {ECO:0000250}. Note=Associates with the mitotic spindle and the kinetochore. Kinetochore association occurs only during mitosis (By similarity). {ECO:0000250}.	MSYLDGLQQCVDSLQISIGTLSSSIDTLESGIHDFPRIKHILKVQRHFNLISEDELSARQAKFEEIVKPILSKAFQRLEDSISSLQRQEDSLKTKYELQEARLDMLKNRPATSAFSVTTESSEQLKAIIAKRQKLVYTLERYTLQLQQKRGH	152	2	1.31579
O94326	reviewed	PIR2_SCHPO	NURS complex subunit pir2	pir2 ars2 SPBC725.08	Schizosaccharomyces pombe (strain 972 / ATCC 24843) (Fission yeast)	Dikarya; Ascomycota; Taphrinomycotina; Schizosaccharomycetes; Schizosaccharomycetales; Schizosaccharomycetaceae; Schizosaccharomyces; Schizosaccharomyces pombe	Nucleus {ECO:0000269|PubMed:16823372}.	MSEVHQESEVEYSRWKRERSPERSQRRSQSPPGEQSAYHRERSPLRKRGNYYDDRTRASGPYPTFTKPLIDPYTQTNAVSYERFIRWYSKENHISATTEDLYNSLHGTYNNYKQDLYARTARSFVESHCDEAWFEDSYWVDESQGRVLEVSENEKSYRRALYDKFMDRLDAGYYDDFQLPTAEDVIEKPSIPDNDTDDSILPSNDPQLSKWNQDSRNDAMENTLLVSHVLPNISVAQIHNALDGISFVQHFSLSTINLIKNDERSLWVHFKAGTNMDGAKEAVDGIQLDSNFTIESENPKIPTHTHPIPIFEIASSEQTCKNLLEKLIRFIDRASTKYSLPNDAAQRIEDRLKTHASMKDDDDKPTNFHDIRLSDLYAEYLRQVATFDFWTSKEYESLIALLQDSPAGYSRKKFNPSKEVGQEENIWLSDLENNFACLLEPENVDIKAKGALPVEDFINNELDSVIMKEDEQKYRCHVGTCAKLFLGPEFVRKHINKKHKDWLDHIKKVAICLYGYVLDPCRAMDPKVVSTSYVSLQILNKPYVGFRNINANYTFPTTSYSRRNDEEITSGASSQKSYSRQEPMIHRREFYRTYQDLDAPNQEVPELDY	609	8	1.31363
Q9P6R8	reviewed	CWC24_SCHPO	Pre-mRNA-splicing factor cwf24 (Complexed with cdc5 protein 24)	cwf24 SPBC13E7.02	Schizosaccharomyces pombe (strain 972 / ATCC 24843) (Fission yeast)	Dikarya; Ascomycota; Taphrinomycotina; Schizosaccharomycetes; Schizosaccharomycetales; Schizosaccharomycetaceae; Schizosaccharomyces; Schizosaccharomyces pombe	Nucleus {ECO:0000250}.	MEQKNLNINQASGSKINTELAVPIFQSRRRHRPRQGLKRKKGFKRDDDSGGSSESSNEDMRDNIPIVSGRKKTVRLNRLQRESEQFENSALKDINVEYQSNLSATGESVNTTTVSAINEDTREVILGRPSPKLANQSTLPTELFQSQNDYSRFLPKRKDFEKKSQVGPVLSSNASTVRMNTIIDYQPDVCKDYKLTGYCGYGDTCKFLHMREDYKAGWQLDREWDSVQEKYKKGAKLEEGMVKNEKKEDIPFVCLICKKDYRSPIATTCGHHFCEQCAITRYRKTPTCIQCGADTKGLFSVDKNFDRLLKNRKSKNDEAVKQKVGGFESNNSATTEVSERKDREASFQGFADTLAKPNTSAQQKMPSLGDNSNTIISKYFIREITESNIVHFKRLVRVVLEASYSDKFYRLVLKNPDYARIATFEDKFVGAISSLVAEDNSLYVTVLCVLAPYRCLGIGSLLIDHVKKTAINNNIDRISLHVQTTNESVIKWYTAHGFKIVKQINDFYRRLENKSAFYMVCPLSAHNNIISNH	533	7	1.31332
Q9P7X2	reviewed	ELL1_SCHPO	RNA polymerase II elongation factor ell1	ell1 SPBP23A10.14c	Schizosaccharomyces pombe (strain 972 / ATCC 24843) (Fission yeast)	Dikarya; Ascomycota; Taphrinomycotina; Schizosaccharomycetes; Schizosaccharomycetales; Schizosaccharomycetaceae; Schizosaccharomyces; Schizosaccharomyces pombe	Nucleus {ECO:0000269|PubMed:16823372}.	MIRNSSISDALPVALGGNEEESPLLMLVQLPKEFLEGYLSGTITDVSLECSDVGTSILANDRSYKCTSVPETAPHEIYRLVDSNSLQLVGRVSQKLQLRRELDSLTAERVKNRTQEAQKEKEEKRIVTLQNDGGSKNTTARKQKQLKKNGLRPLNTSASRIGLSSSPTNTPSPNLPVSQPSASPHYSGDKNSAKGIDLRTRVIQLLAIAPETEDFLRLRTKASLSKLQALLPEVAWKNNMNQWELLNPVYKDVRVFDWRPYSIADRNAVLSRMSNAFDNMQLPPDAPERSLLVSKQKNITKLNNEKRIPPQLAQPTSHVPSFIDTNSPSMPSISSVSSYQQQHRIPKLNASNYSPLLSPSSHRKTSGNLSRTGSESSAVSLSDTTNLNTPISDIPSPGSSTTCSNLSSPHIKRKSRSPPQSLPSTPFPTSSSSTNGTLEPNANSPKKNEQDAWIAKKRRQQRYTTEEMRALAKRFRETYPRYKNLYLKVSSYYDNNDTNNPNLNKLQDELISLHSQLKSWKNTLYDASSELAL	533	7	1.31332
O13936	reviewed	SPT5_SCHPO	Transcription elongation factor spt5 (Chromatin elongation factor spt5)	spt5 SPAC23C4.19	Schizosaccharomyces pombe (strain 972 / ATCC 24843) (Fission yeast)	Dikarya; Ascomycota; Taphrinomycotina; Schizosaccharomycetes; Schizosaccharomycetales; Schizosaccharomycetaceae; Schizosaccharomyces; Schizosaccharomyces pombe	Nucleus {ECO:0000269|PubMed:10759889, ECO:0000269|PubMed:16823372}.	MDTNSPKSIDKDANSTEVDAAEQDAASVKINSTRASPNGSDLLNDDSEAAKITTNEKQSSPVDSHNESPNDTTINKGEDGNENEVDNVNNNDKKEDEDNVEENEEEADANEEEEEDEEDDEEDEEDEDESGGGRRKRARHDRRNQFLDIEAEVDEDEEELEDEEDEIGREDGFIEEEVGADYVGDDRRHRELDRQRQELQSVDAERLAEEYREKYGRSQTVVGDTSNVPQRLLLPSVNDPNIWAVRCKIGKEKDIVFTIMRKAMDLQYTSSPLEIISAFQRDSLVGYIYVEARKQSHVLDALNGVLNVYTNNMILVPIKEMPDLLKVQKQVVELLPGAYVRIRRGKYAGDLAQVDNLSENGLTARVRIVPRIDYSDGLKRKNSATRPQARLFNESEAFKSNPSKFSKRGPRLFLFNNEEFEDGFLVKDIRISSLITEGVNPTLDEVSKFNPNNEDLDLSSLALSVKGGHAEFQPGDHVEVYVGEQTGVSGVVENVRGSVITMVSSDGLRLDVPSRGLRKRFRHGDYVKVIAGKYKDDTGMVVRISKDEVTFLSDTLMTELTVFSRDLGEASSAQAVNSAYELHDLVQLDVNTVACIFSVDRDTYKVIDQNGGVRTVLASQITMRHSNRRGVATDRNGAEIRIGDKVKEVGGEGKQGTILHIYRAFVFLHNRDIAENNGVFSARSRNVATIAAKGARISADLTKMNPALSNGPALPPVANLKRTIGRDKAIGATVRIRRGPMKGLLGVIKDTTDANARVELHTGNKMVTIPKENLLYTTKTGELISYTEFIERSRGIRPGSISTADGPNVPNWAQGARTPAVANGSRTPAWNTGSRTPAWNSGSKTPAWNSGSRTPAWNSGNKTPAWNAGSRTPAWNSGNKTPAWNVGNKTPAWNSGAKTPAWNAGNKTPSWNNGTKTPAWNANQTPMVANGTNTSWGQTPAYGGFSETNWDTEDNSKPYTAPTPGAWAAPTPGGWDDEEGDSPKYVPPSP	990	13	1.31313
O59683	reviewed	IF2M_SCHPO	Translation initiation factor IF-2, mitochondrial (IF-2(Mt)) (IF-2Mt) (IF2(mt))	SPBC1271.15c SPBC2F6.01	Schizosaccharomyces pombe (strain 972 / ATCC 24843) (Fission yeast)	Dikarya; Ascomycota; Taphrinomycotina; Schizosaccharomycetes; Schizosaccharomycetales; Schizosaccharomycetaceae; Schizosaccharomyces; Schizosaccharomyces pombe	Mitochondrion.	MAFLSACTSWRHVHNAGFTFITKFPFVRNVHKLSYHISPLSSRFSLADISVKENNHPNGPQLRLQTHFFHSSSPMHATKGFRFPKSSTPLTLPAVLSVASFANLLQIPTRRILRDLNRLGIKDVFPEYLITYEYSSLLAEEYGFDVQEAAAYSAPSPKSLNSKKDSGPLRPPVVTLMGHVDHGKTTLLDAFRKSTIASTEHGGITQKIGAFTVPFDKGSKFITFLDTPGHMAFEAMRKRGANIADIVVLVVAGDDGVKPQTVEAIKHIQSADVPVVVALTKSDRPGTPIHKIYEQLLNNGIQVEALGGETQIIPISAKTGKGIPELEAAILTLAEIMEIRASPRDPFQGWIVESSVTKGVGSSATVVVKRGTVKKGMYLVAGKSWCKVRSLVDVNKKSIKQVLPGQAAQVYGWKDLPIAGDLAYEVKSESEAKRILSDIYRQSNEQNFYELAESQNEQRVSALAAKKSGPAAIQEETSVSKSFNIIAKCEDTGSMEALSDYLKPLQFGKVKSRVLYTGVGPVTETDIERAETSDAIIISFGVSVPKATFRLAEKHNVKLLFHNVIYHLMDDVRKLFALRLPPILVQRVTGEAIISAIFDIKAKRAVVHVAGCRVTNGTIEKSHKIRLVRNDKIIWSGEIDSLKHLKEEVTSIKKGRECGILLKNFDEIVTGDKLQTFVEEYKPPDF	686	9	1.31195
O74736	reviewed	ING2_SCHPO	Chromatin modification-related protein png2 (ING1 homolog 2)	png2 SPBC1709.11c	Schizosaccharomyces pombe (strain 972 / ATCC 24843) (Fission yeast)	Dikarya; Ascomycota; Taphrinomycotina; Schizosaccharomycetes; Schizosaccharomycetales; Schizosaccharomycetaceae; Schizosaccharomyces; Schizosaccharomyces pombe	Cytoplasm {ECO:0000269|PubMed:16823372}. Nucleus {ECO:0000269|PubMed:16823372}.	MGTSGIEIFAALNDFTDAIVSVPESVCGKFTSLKEIDAQVRDIRQNVIQEIGVVLKNEKNDELSGEERCERLQKTLKEILPYSDSKICLATDAMNNIKSCIDRLDAGFEYVELEIPQQLRLGYPDDRALMNYHSTVTPQTSERRRETRRHQNNQHSQQYSSQERSSSYNNFEDASSPQSSYHTPTKRRKNAVPRKSSSPPLSSTKHAPQSTERRPVRRSESRLKQTNGEPLVKHDTLDSSDISREGEQLYCYCQQVSYGQMIGCDNENCKREWFHLPCVGLVEPPKGIWYCKECEELAKSSESRQ	305	4	1.31148
O94242	reviewed	SYDM_SCHPO	Aspartate--tRNA ligase, mitochondrial (EC 6.1.1.12) (Aspartyl-tRNA synthetase) (AspRS)	msd1 SPCC736.06	Schizosaccharomyces pombe (strain 972 / ATCC 24843) (Fission yeast)	Dikarya; Ascomycota; Taphrinomycotina; Schizosaccharomycetes; Schizosaccharomycetales; Schizosaccharomycetaceae; Schizosaccharomyces; Schizosaccharomyces pombe	Mitochondrion {ECO:0000269|PubMed:16823372}.	MVLSRLPACLLPLVGTKVSIQGWLVATSRQVSKSISFHQLRDTHGTILQLLSTDKIILQQKREPLVSSTDFSQQKSTSVMRTLSSIPPESVVQVTGKLQRRPEHDRRPGNEFELHVEDVKLLNVAKNLQLFPGDEKPGMRIQLANRHIQLRAPKYNSYLRQRSRLAYQVHSFFNDREFCEVETPLLFKSTPEGAREFVVPSRLNPGKFYALPQSPQQYKQILMASGIGNYYQIARCFRDEDLRFDRQPEFTQIDLEMSFVDKPHEIMEVVEDLLVRLVSFAKGITLAKPFQHITYQHAIDKYGSDKPDIRFELPLKNITSLLPKQDPLISTEILVYNDLSHSLSNAESRKLCEAVGENVVVTSIREHSQLQTWVKKLPQLRQLPIVAEELNQKLQIGINSIVFMTNRPKYLVSGTTPLGKLRLLLHELLVKKKALPELDKDLLKFVWVVDFPLFSPTEEKNQSITSTHHPFTAPHWDDVHLLEKKPLSVRGLHYDIVVNGIELGGGSIRIHNPDIQRFVLKDVLKLPENRYATFEHLIRVLSSGCPPHGGIALGFDRLAALLTNAPGIREVIAFPKTSSGADLLIGSPSAIPEEMLKDYNVAITRQTQNRN	611	8	1.30933
P0CG72	reviewed	UBI4P_SCHPO	Polyubiquitin [Cleaved into: Ubiquitin]	ubi4 SPBC337.08c	Schizosaccharomyces pombe (strain 972 / ATCC 24843) (Fission yeast)	Dikarya; Ascomycota; Taphrinomycotina; Schizosaccharomycetes; Schizosaccharomycetales; Schizosaccharomycetaceae; Schizosaccharomyces; Schizosaccharomyces pombe	Cytoplasm {ECO:0000250}. Nucleus {ECO:0000250}.	MQIFVKTLTGKTITLEVESSDTIDNVKSKIQDKEGIPPDQQRLIFAGKQLEDGRTLSDYNIQKESTLHLVLRLRGGMQIFVKTLTGKTITLEVESSDTIDNVKSKIQDKEGIPPDQQRLIFAGKQLEDGRTLSDYNIQKESTLHLVLRLRGGMQIFVKTLTGKTITLEVESSDTIDNVKSKIQDKEGIPPDQQRLIFAGKQLEDGRTLSDYNIQKESTLHLVLRLRGGMQIFVKTLTGKTITLEVESSDTIDNVKSKIQDKEGIPPDQQRLIFAGKQLEDGRTLSDYNIQKESTLHLVLRLRGGMQIFVKTLTGKTITLEVESSDTIDNVKSKIQDKEGIPPDQQRLIFAGKQLEDGRTLSDYNIQKESTLHLVLRLRGGLF	382	5	1.3089
Q9HGQ2	reviewed	TRM4A_SCHPO	Multisite-specific tRNA:(cytosine-C(5))-methyltransferase trm4a (EC 2.1.1.-) (EC 2.1.1.203) (tRNA (cytosine-5-)-methyltransferase trm4a)	trm4a SPAC17D4.04 SPAC458.01	Schizosaccharomyces pombe (strain 972 / ATCC 24843) (Fission yeast)	Dikarya; Ascomycota; Taphrinomycotina; Schizosaccharomycetes; Schizosaccharomycetales; Schizosaccharomycetaceae; Schizosaccharomyces; Schizosaccharomyces pombe	Nucleus {ECO:0000269|PubMed:16823372}. Cytoplasm {ECO:0000269|PubMed:16823372}.	MGRKHYSSKKNRSKKGEFVNWDLIERKNENFEKYYRLQKLVTEDDFILLKQKLTEQLPTTFRITASIPHATQVRDYFIEHYYPLIENARTEDAKIPLPVSLPWYPDGMAFMLDISKEVIRKSPHLKALQEFLVLETEAGDINRQESVSMVPPLLLNVESHHKVLDMCAAPGSKTAQLLEALHKPTKKEDITTLLPSGIVIANDSDNKRAHMLVHQIKRLNSPNVLIVNHDASFLPNFHLSSPDGKKFLKFDRILADVPCSGDGTFRKNIALWNEWSLKTALGLHATQIKILMRGLQLLEKGGRLVYSTCSLNPIENEAVVSAVLNATRGSVRLVDVSSELPQLKRSQGVDNWVVCDSDLNIYPSFDTLPKELYEKMPPTLWPLPKKELAELNIQNCLRIYPHFQNTGGFFVAVLEKYENLTSSMKTAVDDNKVFLREQKLPSEQASKKRKQDTQETSSDSKLAEVKPKGKNGGNRFHELDPFVYIKEDDQALEKIYKKFGIDEAIIKKNQFFVRNVNGVPTKAIYISNDLFRNVIENNRNRVKFVHGGLKIFVRQDFGSLSREIAEKNGTCVFRVQSDGANLASHFIAESCLFHTTLSDLFILLDHEAVTIDDFPEDSLFRKEYNHLDLGSTLLHVDLAKEESVIKKQVYIPLWKSVRICNVLLSNSEKRTLKLQIEGPQSSIHKHNT	688	9	1.30814
O94417	reviewed	CWC26_SCHPO	Pre-mRNA-splicing factor cwf26 (Complexed with cdc5 protein 26)	cwf26 SPCC1620.10	Schizosaccharomyces pombe (strain 972 / ATCC 24843) (Fission yeast)	Dikarya; Ascomycota; Taphrinomycotina; Schizosaccharomycetes; Schizosaccharomycetales; Schizosaccharomycetaceae; Schizosaccharomyces; Schizosaccharomyces pombe	Cytoplasm {ECO:0000250}. Nucleus {ECO:0000250}.	MHSAHMSNADYIAKKYLRKDQGKKKKKKEKDFVEIQDEDVAGWDDDNSFSLVNRELTSLHDAPTIVANESLKDRDIDAIYQNIEKTTNKPAQLWKAVGNDEVVESEQQDSHDAESIPQFGLLTGKQVTFKAEERRKREEKSSNLDEEELRKSRETVYRDATGRRIDLVLARKEAKRKLKEKEEEARRQKEQQQGVVQVRQQKEYLKELERQKTVPLARYEDDPEYNKELKERSRWNDPAASFLTNKPVSSKATYQGYAPPNRFNIRPGHRWDGIIRGNGFENKWFQRQNERKAQEHEAHMWAIEDM	306	4	1.30719
O94544	reviewed	LKHA4_SCHPO	Leucine aminopeptidase 2 (EC 3.4.11.-) (Epoxide hydrolase) (EC 3.3.2.10) (Leukotriene A-4 hydrolase homolog) (LTA-4 hydrolase)	lap2 SPCC1322.05c	Schizosaccharomyces pombe (strain 972 / ATCC 24843) (Fission yeast)	Dikarya; Ascomycota; Taphrinomycotina; Schizosaccharomycetes; Schizosaccharomycetales; Schizosaccharomycetaceae; Schizosaccharomyces; Schizosaccharomyces pombe	Cytoplasm {ECO:0000269|PubMed:16823372}. Nucleus {ECO:0000269|PubMed:16823372}.	MKLRLDPSTQSNYHDVSISKLDWHARIDFDQELLHGKVSFVIQSARVSQALSHIILDTSYLEIKNVTINDIPTPFRVDKRRGFLGSALHIVPADEIPSSKSCILTILYSTTKDCTALQFLKPEQTIGGKFPYVFSECQAIHARSFIPCQDTPSVKVPCTFKIRSKLPVIASGIPCGTANFCNGSLEYLFEQKNPIPSYLFCILSGDLASTNIGPRSSVYTEPGNLLACKYEFEHDMENFMEAAEQLTLPYCWTRYDFVILPPSFPYGGMENPNATFATPTLIAGDRSNVNVIAHELAHSWSGNLVTNESWQCFWLNEGMTVFLERKILGRLYGEPTRQFEAIIGWGELEESVKLLGEDSEYTKLIQNLEGRDPDDAFSTVPYEKGSNFLYEIERVIGGPSVFEPFLPFYFRKFAKSTVNEVKFKHALYEYFSPLGLASKLDSIDWDTWYHAPGMPPVKPHFDTTLADPCYKLAESWTNSAKNSDDPSKFSSKDIENWSAGQKSLFLDVVYEAVSFPHNYIKRMGDVYSFAESKNAELSFRFFKLALKSKYKPLYNTIAERVGSVGRMKFVRPIFRLLNEADRAFAIETFEKYKHFYHKICASQVEKDLGLSE	612	8	1.30719
Q10187	reviewed	UCP6_SCHPO	UBA domain-containing protein 6	ucp6 SPAC3F10.13	Schizosaccharomyces pombe (strain 972 / ATCC 24843) (Fission yeast)	Dikarya; Ascomycota; Taphrinomycotina; Schizosaccharomycetes; Schizosaccharomycetales; Schizosaccharomycetaceae; Schizosaccharomyces; Schizosaccharomyces pombe	Cytoplasm {ECO:0000269|PubMed:16823372}. Nucleus {ECO:0000269|PubMed:16823372}.	MEDLDTKIKTLKNMGVSESDAKDSLERCGYDVESAAEFIFSGQLEKSRLVPIMSSTSIASSLPSYQDTFFLPSPRKRRRLPGRIGTVLKPSALFPAIAPFLFVVFEIPVALNTFVHATCKGLLFAEDNASFHRPFTDVSAHLSSSSLSKYNHHSNHRLASPGWWYGEDSCISQSLDPRSVMQVQTIRAFEFLFSSHRLYLDTVHITAALSQVLAGLGNTNTSMSDGDCIAAFLSSYFSPPNAEFDSTFCSTLSSLTNSEKPTYIFNFKPNSTPDLRLSIESCLDLLLHPPSSAQKNWSWIKHVGKVFCCSLPGNNASGTPRFLLTPKIDLSKCIIENRDEMLRRYQLETVYRKTLLEWEDLYKRLTGVTLTDKDIGELLTDGQQFLEKRNPALSSHLQLLKETLQTKISTLISNTNATQHKLSTLYRGMQNKCTRRLLAVIIEPSIIYICLKNSAVQSNRNVSPSANHNEQWYLVRFTTSATISQDSPPCIVEPVTFEEVDLEFEKHISYHNRLLIYVDDDCEASTRTVIPTSVKNFIAEDNEYFDDELAGIIHSPTVSTRSSRSSDVSEYDLEDQGGLQLTVPHINTDVQCHRSRNSACEFPESMHVEHSG	612	8	1.30719
Q9HDV5	reviewed	RM02_SCHPO	54S ribosomal protein L27, mitochondrial	mrp7 SPAP19A11.05c	Schizosaccharomyces pombe (strain 972 / ATCC 24843) (Fission yeast)	Dikarya; Ascomycota; Taphrinomycotina; Schizosaccharomycetes; Schizosaccharomycetales; Schizosaccharomycetaceae; Schizosaccharomyces; Schizosaccharomyces pombe	Mitochondrion {ECO:0000250}.	MINQGLFIRVNNFQLLKASLAYKKASNILTFPPIRTSTKHGGGSSKNTGDSAGRRLGIKRSENQFVRAGEILIRQRGTKFHPGDNTGLGKDHTIYSLVSGYVKFFQMDVSLRKRRKYVGVVFDKETTLPRPKDEPTIRRVNKYITSANSAQVS	153	2	1.30719
O74424	reviewed	NU211_SCHPO	Nucleoporin nup211 (Nuclear pore protein nup211)	nup211 SPCC162.08c	Schizosaccharomyces pombe (strain 972 / ATCC 24843) (Fission yeast)	Dikarya; Ascomycota; Taphrinomycotina; Schizosaccharomycetes; Schizosaccharomycetales; Schizosaccharomycetaceae; Schizosaccharomyces; Schizosaccharomyces pombe	Cytoplasm {ECO:0000269|PubMed:16823372}. Nucleus {ECO:0000269|PubMed:15116432}. Note=Nuclear rim. {ECO:0000269|PubMed:15116432}.	MHDSSWTEADILGVCSFLDIPKTKIDPLLQVDAFTSILIPLISKSKDYESIKNDRIVTEVNYEQQLRNSEKKLLQSNERYDLLEDERKLLENELSQIKEYLREKSSSYDTVLHDCSSLKSVNEALKQAQDQNLKQTAQLQNLLSDKEKEVEKKITIIKDLKDALASSTHQVLELQHTQQEKASLQTNYEFELQKLTQKNSILENNNTWLSRELQGVNDKLLSLHQEASLEKSQLSSQLSDAVLEKDALQRKVSSLSQQFTESNLRYQNIVAELSEMRKQYEFSQVSFEKEISSQKQISELWMEKCEDCSLRLKELQNSNGELEKLLEAAQSSFEEQLESHKEAEASLKSQINFLEKEVSSLESQLKLANERLRHYDEIEISDMSELKYSNLLNNSMKGFKGQSSVSDLYSERLYYKQKYEQTCQEVERLQRSYNHVMEEANLQHPLVKEQFKRFAHMQREIVAMSEQYQKSLEDCQKAKSRYEQLETLFKDKCTENKHYEQETKDLARQVQVLLHELDLCENGIVLGVDSRKKINSYVEKSLTEDETDTDQIISSRLVVFRNIRELQQQNQNLLSAVHELADRMEKDEKPDLDGAEIQEETLIKANETIDQLTKMLEEVSDQLRYSLKERDFFRSLVQENEKLLDMAPATPNSKLNTNLIEQTSYQRSLIRLEQLTNELESLKSISRNKEKKFEEAISSLQLEKSNIQLQLTSLTSERSLALEKLNDLEKSLVLSERSKDELDESYKSLQEQLASKKIEVQNVSSQLSICNSQLEQSNHIVDNLKSENLLLTSVKDKLKADLSNLESKLSSLQQDNFHMKAQIESSNQEYTATVDSMNSRILELSNDLRVANSKLSECSDDVRRLTLQNSFDLREHQTLVLQLQSNITELKQDITLQRTVRNQLEIQTTELKERLKFMEERQENLQSKLIAANKDTTQNPDNVEVEAISIELERTKEKLRMAELEKSNIQQKYLASEKTLEMMNETHEQFKHLVESEISTREEKITSLRSELLDLNKRVEVLKEEKESSSKELAKQLEDAVREKDSALSFKKDYEKIRSDADRVITSLKEDIEKERSLMKECHSNYESEIVSHGRTTQKLRDLRTEFDEVNTKYLKLKANFEQQHSGLSGAEKDWNIQRKAMEDEISSLKDYILGLENQNKLLHSQFDSLSQQITVLQQNSSENLNISANLEAVQDNDLRELVSYLRHEKEIMDNKYELTILDNRGLNQQVKSLQSTVDSLQLELNRLQSLPVSNDQTDTPIISGSQEVQLLYESNSVLRKDNDAKLGKIQELEKEVEKLNASLNPLQTEINELKAEIGAKTASLNLMKEYNSRWKLRFQSVLNKYERVDPTQLEELKKNCEALEKEKQELETKLQETAKETDTFKQQVNSLNEEVENLKKEVEQANTKNTRLAAAWNEKCENLKKSSLTRFAHLKQELTNKNKELTSKNAENEAMQKEIESLKDSNHQLQESASSDAEQITKEQFEQLKSEKERTEKELADSKNELEHLQSEAVDADGKTEISNLEKEIHELRSDKEGLVQQVQNLSAELAALREHSPTQGSLENADEIARLRSQLESTKQYYEKEKETEILAARSELVAEKEKTKEELENQLNEKSQRIKELEEQAQKNSSENTHDNIDDMIKQQVEEKLKENSANFDVKLKKVVAETEFRSKAKISVYEKKTRDLQNKITQLEETIENLNKQLSNPEKTDESTSSVTETKPVTSKPTASKADVGQNATEASSAKREPSGKSLSARLQGTGKQKGVQRPAVSRPVPMKPDSGKLSITGASKRIATSKNAAQNAKELSSTAKSGSLKRQRDDANKGGSSSNQKKAK	1837	24	1.30648
O42663	reviewed	YF89_SCHPO	Uncharacterized but2-like protein C27D7.09c	SPAC27D7.09c SPAC27D7.10c	Schizosaccharomyces pombe (strain 972 / ATCC 24843) (Fission yeast)	Dikarya; Ascomycota; Taphrinomycotina; Schizosaccharomycetes; Schizosaccharomycetales; Schizosaccharomycetaceae; Schizosaccharomyces; Schizosaccharomyces pombe	Cytoplasm {ECO:0000269|PubMed:16823372}. Nucleus {ECO:0000269|PubMed:16823372}.	MKLTSIPIASTLLSLLAASGTLASPLHKRDDPLNNKQFGLMSIHSGNSYVHLHPFYVGDSGAIYLDPTDGTSTSAVFSMSNGRLVVGNLYASVDSNGTTIFKSDANAASTKFSAGDATNVGYNLLYNGTQSAVACPASDNDQVYQVYFGAGNGNPNCAGIAIEAFVSPSSSSSSSSSAATSTSTRVSSSAKASTSSGAIAYTTKCVVVPVTASATATAKAASAAASSAVYPLFPHGIRLIDSANPSSNSGNVYSPVVFQKQNNHTNTIFTFDVPQVSGSCELNLHLDTSGFPITVEGSNGVGQFILFNLSSVANDSTVYSNRPNRIAEIGRFNCSSSGCDYATNVTCPNSYTAVSYEMMALTDDSYLSFFEEADPLEGLTLRV	383	5	1.30548
O14039	reviewed	RCM1_SCHPO	25S rRNA (cytosine-C(5))-methyltransferase rcm1 (EC 2.1.1.-) (rRNA m(5)C methyltransferase 1)	rcm1 SPAC2C4.06c	Schizosaccharomyces pombe (strain 972 / ATCC 24843) (Fission yeast)	Dikarya; Ascomycota; Taphrinomycotina; Schizosaccharomycetes; Schizosaccharomycetales; Schizosaccharomycetaceae; Schizosaccharomyces; Schizosaccharomyces pombe	Nucleus, nucleolus {ECO:0000269|PubMed:16823372}.	MDFYNHAANILSDLSKKKGSIKQLAFNSKKHDPKRTYALVCETLKYKPVLDEIIARSELLVLEKKLKENLARVLVHDLLMSKRGLSISNGPIKECILRHKTRLNAEFVKLKVKKGVKSHEELALKNPVSLPRWLRINTIKSTKDEVLQGLGLDKVSSIEELGPDKFYIDDCVENLIAIDPSFPIVENSLYKEGKVIIQDKASCFPAAVLAGLTGHVGDIIDGCAAPGNKTTHLAACFPKSHIFAFERDAKRVQTLRKMVGISGANNVTIEHQDFTLTDPKSDLYRNVTHILLDPSCSGSGIVSRQDYLLGNEQDVTEDTERLENLCSFQSTILKHALQFPNCRHVTYSTCSVHRLENEQVVCEVLSQEPDWKCNSLTKTLPNWKTRGIPEYCAQPSMAEGMIRCKPGAGGTIGFFVANLYHPQREQETFKMYKNDDDTKKRKRKKKKKEVKKKARIQGEE	460	6	1.30435
Q9Y7R4	reviewed	SET1_SCHPO	Histone-lysine N-methyltransferase, H3 lysine-4 specific (EC 2.1.1.354) (COMPASS component set1) (Lysine N-methyltransferase 2) (SET domain-containing protein 1) (Set1 complex component set1) (Set1C component set1) (Spset1)	set1 kmt2 SPCC306.04c	Schizosaccharomyces pombe (strain 972 / ATCC 24843) (Fission yeast)	Dikarya; Ascomycota; Taphrinomycotina; Schizosaccharomycetes; Schizosaccharomycetales; Schizosaccharomycetaceae; Schizosaccharomyces; Schizosaccharomyces pombe	Nucleus {ECO:0000305}. Chromosome {ECO:0000305}.	MDFNTSTRSKSQPVQRNNYKVLYDPELGIKENLGRKIIYRFNGVSKPPLVVRDPRLKNPIYARGIPKSGRPFLKSLQTINYDYNENSLGPEPPTQVFVSNISPLVTSEQLRYHFKSFGEVFDLDLKLNPYTGTSLGLCCISFDKRSSISVAAHSAKIAVQQANGLRFSGKPLSVVLDRDGSLCEEAFKKALNAVEKQFQEETLQKQRFEREDESSRQKLSAAMNEDIPPWRQPSKNSQTLSNGDLQHSKVQNVDQKSGFLTSSETDVPKNINDYIYLLIDDRFVPPDRVYYTDIKHHFRKFLYEKIYMNKDGFYITFNNYREASNCYRALDRTYVQNCRIKLKFHDIPSRTKEDGKKSAVRRVVLPPEEAYAEATSVVLRDLEAALLRDVKSKIIGPAIFKYLHSMPKPSVKEELQENLLVSSTSVPDVPLKIESTVGKLPSLPKFKKRVDSSKMNLSAGSKTKSKLQRRRRRRHEARPLHYQLNQMYNSSASEAESDQELLLSSGDERVERGKIGSIKSVKSDEATPVFSDTSDENDKFHRFRTKSKISKKKYEKMEVDYTSSSETESDASILSPSAAIPKSGSAIKDELISPKKEIDEVLALAPKWRINEFDETGSVYYGALPYNYPEDDVLLDLDGLQYLVKNDEDYSYLQEALKDEPLMDINDPNFWAYERKSCKFKNGDVKYGDTAILPEPKGYFRSNTSGSAKSEGYYIIPTTEKSLYLPLRNRSTIDTISHSTSRITSRMNRVNNRRLAAGVEKSQLPAEADLLRFNALKARKKQLHFGPSRIHTLGLFAMENIDKNDMVIEYIGEIIRQRVADNREKNYVREGIGDSYLFRIDEDVIVDATKKGNIARFINHSCAPNCIARIIRVEGKRKIVIYADRDIMHGEELTYDYKFPEEADKIPCLCGAPTCRGYLN	920	12	1.30435
O94307	reviewed	PFD5_SCHPO	Probable prefoldin subunit 5 (Byr1-binding protein Bob1)	bob1 SPBC215.02	Schizosaccharomyces pombe (strain 972 / ATCC 24843) (Fission yeast)	Dikarya; Ascomycota; Taphrinomycotina; Schizosaccharomycetes; Schizosaccharomycetales; Schizosaccharomycetaceae; Schizosaccharomyces; Schizosaccharomyces pombe	Cytoplasm {ECO:0000269|PubMed:11683500}. Note=Localizes to the cell tips and septum forming regions.	MAEGNKAVDLTSLSLEQLSEVIKQLDSELEYLSTSYGQLGRAQLKFRECLANVNDAVRAENDGKEVLVPLTSSLYVPGKLNLGNSKLLVDIGTGYYVEKSAGEATEYYKRKCEYLASSIENLNNAIDAKSVQIRAVQNIMQQKATATTAATKSS	154	2	1.2987
O42941	reviewed	CYP7_SCHPO	Peptidylprolyl isomerase cyp7 (PPIase cyp7) (EC 5.2.1.8) (Complexed with cdc5 protein 27) (Cyclophilin 7) (Rotamase cyp7)	cyp7 cwf27 SPBC16H5.05c	Schizosaccharomyces pombe (strain 972 / ATCC 24843) (Fission yeast)	Dikarya; Ascomycota; Taphrinomycotina; Schizosaccharomycetes; Schizosaccharomycetales; Schizosaccharomycetaceae; Schizosaccharomyces; Schizosaccharomyces pombe	Cytoplasm {ECO:0000250}. Nucleus {ECO:0000250}.	MATLTNLEPLATGTVILKTTRGDIQIELWCKEVPKACRNFIQLCLEGYYDGTIVHRVVPEFLIQGGDPTGTGMGGESIYGEPFAVETHPRLRFIRRGLVGMACTENEGNNSQFFITLGPTPEWNGKQTLFGRVVGDTIYNVVRISELELDANQRPVFPPKIISTEVIDNYFTDIKPRSTKEEREKIANELAHQEKQKERNKLLKSGRRNKAVLSFGDEVDMPIVKKPLRQKTPVSRSSDTTTELSKDLISSSSSIHSTYSSAQTGLTSAKVSSDEYARQVDTLDTKLNSSSKSKVQEEISRLKSELRDLEKSGGSSNSKPVVVRPKKRNILTEELEKYKKSKKVVLGKRKNLENDEESTLRALSSFQSKIRNAEDEDVMDSQYGSKIEDTPCSLHNVPGCFSCFDRLGEKNITETNSNWFAHRLVAENDPTRRTEELRIQRAEELKDVPSARPKKLLMKRDII	463	6	1.2959
O14145	reviewed	TPS2_SCHPO	Trehalose-phosphatase (EC 3.1.3.12) (Trehalose synthase complex catalytic subunit tps2) (Trehalose-6-phosphate phosphatase) (TPP)	tps2 SPAC3G6.09c	Schizosaccharomyces pombe (strain 972 / ATCC 24843) (Fission yeast)	Dikarya; Ascomycota; Taphrinomycotina; Schizosaccharomycetes; Schizosaccharomycetales; Schizosaccharomycetaceae; Schizosaccharomyces; Schizosaccharomyces pombe	Cytoplasm {ECO:0000269|PubMed:16823372}. Nucleus {ECO:0000269|PubMed:16823372}.	MPSGAQGNTQSAAYKRIVNVSRNFQFKAALNKDTREWTFQHRSSGTALYSAIASLGDPSSPWDAVYVASPGPVQISEGNDHTVETKIDEAAVVHRSSSIVISPEDQEIFLKKATEYYRKKNIEADIVPVWGKVQRVPQAKSSSATITPSVSNKLSTAYQSIKSEALKDGPMYADSVLWDVLHYRIPTLDGYQQHNLWKNFTRWSQYFADNIVSNYRPGDLILIHDYSLFLLPRLIRKQLSDAPIVFFLHAPFCTSEVFRCLSKRAEILKGVLASNVIAMQTDSYTRHFLSTCSNVLGLETTSTHIDTSDGFRVVVFSSHVSIDVPRVYSRCNSKPVSLKIQQLKSLYPSDKKLIVGRDQLTKACGVTHKLRAFRELLIHFPKWRGHVVLIQITSLPVGNNYSNEELKKTENLVAQINSEFGSLDYTPVIHFHQLLDPDEYYALLSVANIACVSSVRDSMNTMALEYVACQQKNKGSLILSEFSGTAELLLSAYLVNPYDYSRFAETINYCLNMTEKERERRFSSLWKQATSQSSQQWIYKLINRAAYEVKALESHMTTPLLTYNILIKPYRNAKRRLFLLDYDGTLIESARNSIDAVPTDRLLRTLKRLASDSRNIVWILSGRSQKFMEEWMGDISELGLSSEHGSAIRPPLAGSWSSCAENLDLSWKDTVRDFFQYYVERTPGSYIEEKKHSISWCYQNANTTYSKFQSLECQTNLEDMLKHYDVEISPAKSFLEVHPNYLNKGSIVRRILKRSGSVDFVFCAGDDKTDENMFEVFLPTAFSNSHLIDEIDSTEYSGSHHTDDNSDANKVENVKVATFRVHIGLTDKPTLSDYHLPAPRDLGELLHNL	849	11	1.29564
P41391	reviewed	RNA1_SCHPO	Ran GTPase-activating protein 1 (Protein rna1)	rna1 SPAC22E12.07	Schizosaccharomyces pombe (strain 972 / ATCC 24843) (Fission yeast)	Dikarya; Ascomycota; Taphrinomycotina; Schizosaccharomycetes; Schizosaccharomycetales; Schizosaccharomycetaceae; Schizosaccharomyces; Schizosaccharomyces pombe	Cytoplasm. Cytoplasm, perinuclear region {ECO:0000305}. Note=Possibly enriched in the nuclear periphery.	MSRFSIEGKSLKLDAITTEDEKSVFAVLLEDDSVKEIVLSGNTIGTEAARWLSENIASKKDLEIAEFSDIFTGRVKDEIPEALRLLLQALLKCPKLHTVRLSDNAFGPTAQEPLIDFLSKHTPLEHLYLHNNGLGPQAGAKIARALQELAVNKKAKNAPPLRSIICGRNRLENGSMKEWAKTFQSHRLLHTVKMVQNGIRPEGIEHLLLEGLAYCQELKVLDLQDNTFTHLGSSALAIALKSWPNLRELGLNDCLLSARGAAAVVDAFSKLENIGLQTLRLQYNEIELDAVRTLKTVIDEKMPDLLFLELNGNRFSEEDDVVDEIREVFSTRGRGELDELDDMEELTDEEEEDEEEEAESQSPEPETSEEEKEDKELADELSKAHI	386	5	1.29534
Q9UTR5	reviewed	RGF2_SCHPO	Rho1 guanine nucleotide exchange factor 2	rgf2 SPAC1006.06	Schizosaccharomyces pombe (strain 972 / ATCC 24843) (Fission yeast)	Dikarya; Ascomycota; Taphrinomycotina; Schizosaccharomycetes; Schizosaccharomycetales; Schizosaccharomycetaceae; Schizosaccharomyces; Schizosaccharomyces pombe	Cytoplasm {ECO:0000269|PubMed:16291723, ECO:0000269|PubMed:16324155, ECO:0000269|PubMed:16823372}. Note=Septum. Localizes to cell tips during interphase and the septum in mitotic cells.	MLRNGAQNGNINSESHESFGKAAKGFRIFSSFSSSQKLFQRRSSGSITHSPTALSSTTSLNENDGNHFRPASSLSFSPSSLSRKDSGPGDGLEVNKKNNFYRRSSSTDDFGISHARSRKEIQSLGRPHTRQSFSVSDVSNGSSYPNIRKNSVHVNAPMPSFPEGSTAVLLKHHSGSKSASAISNIAPSHSNSTSSRRPYIHPAFLSQVAVEFRKRLNIGDRVKDGLLYKDAFLGSEAVDVLMHIVRTTDRNLALLLGRALDSQKMFHDVTYSHRLRDSLKEVYQYRRIISPPPGLSSMDSNGSSIENNFLYTKRRANTSDSFDSVLSDSSTTPTISSSVQVNSLAFITSSLSAITKEPEAPETEYNPHGVFTLLTECYSSTCSRNRLCYSISCPRRLEQQARLHLKVQPVLSGGSTSITDKQEEDHRLWSENVPKQVVDQIDVREWKRQEIIFEVIYTERDFVRDLEYIRDFWIKPLSTSNVIPENNRQQFIRCVFHNIMQIHAVNSRLSNALNRTQTLQPVVNTIGDLFLDYVPKFEPFIKYGANQAIAKFEFEREKSTNRNFANYVHEVERLRESRKLELNGYLTKPTTRLARYPLLLSGVLKYTDKDNPDTENIPRVIEMIREFLTKLNYETGKTENRLSLLQLNEQLSCSPADRAKLTLFDPSRLLIFKGVVKLKASSYSNGDTENDIHMFLLDNFLLLCKIKIQMKRRVHKLHLRPLPLELLSISYIEDSPSRGSLPRRPSSALLTNPISITKSNPPPVKAYGLQLVFIGARGFSISLYLNTLIARDQWKQHIEKQQDIIRKRHLVFESRGICCQSWFTGNKLLCAVAYDAGRKLLFGTYKGLYISSRKSNNGSCLEPIFKLQLPNISQLDVIEEHNVLLLLAEKILYELPLDALDSVEQINSKSLRRVTGHVSFVKTGFCMQRILVCAVKSTVLNTTLRIYEADRALKNKKTQSLKKPFGNQATLKIFTEVQMPMEALSVHFLKTKLCVGSFKGFDIISLENAVFQSLLNPADTSFRFLEKREDIRPIAMFRLRGEFLLCYSDFAFFVNTNGWKSRQSWMINWEGQPQGCALCYPYILAFEPDFIEIRNAETAELVQIIMGQNIKLLTDGRGLISEGGEILYSTEPIPFSSGENPIVHSLILPPANAAGPAL	1158	15	1.29534
O14176	reviewed	PRP40_SCHPO	Pre-mRNA-processing protein prp40	prp40 SPAC4D7.13	Schizosaccharomyces pombe (strain 972 / ATCC 24843) (Fission yeast)	Dikarya; Ascomycota; Taphrinomycotina; Schizosaccharomycetes; Schizosaccharomycetales; Schizosaccharomycetaceae; Schizosaccharomyces; Schizosaccharomyces pombe	Nucleus {ECO:0000250}.	MSAPPWQTSEYDETEGFTSNQEGPSAAPSKTVASDWHEVKTEDSRVYYYNSVTRKSVWEKPEELMNDFEKKLSKLAWKEYATADGKKYWYNVNTRESVWDIPDEYKAALVDEPEQQKKALSSKIKSNDNKPAVQSIQRHGPDVAAPSSQPAKDQSQQISQGSHKRTINFVQQKDKRQKRSNDYQHENYDTYEAAERAFFKFLDSHNVNPSWTWEQTVRELCDAKGYYVMKDPWHRKCAFDAYILNYLTDQSDAEKNRVTKIRKEFIEMLKSSDKIHSYTLWRTVKNEFSSHPAFNATSSETEQQQLFFEYKQKLLEDEKQLEKDRRKEALDDFCSLLRNMNFEPYTRWSVAQAKFDQDPRYTRNSNMKYLSKLDALVAFEDHVKHLEREYILDKQKQKKEKHRIERKNRDAFRALLQDLRVQKKITLRTKWKELYPIIKDDPRYLNLLGQSGSTPLDLFWDTIVDLENMYREKRNLVLDCLEVLQISVDDTSNIPEIIARLSEKLKDREESEAVTEDLIEEVVNRLRDKAIHKKAEEKRADERRIRRKIDNLRSAIKYLKPPISADASYDEIRPLISILPEFAALHSEEHRMAAFDKYIRRLREKRELEKQYQNRRGYYDVGKDESYLANSARPHSGYEDGRLEYSADLASKSNRNEINTMQDVQENSISHVTATQPAVKNIVDDAESSEEGEIR	695	9	1.29496
Q92357	reviewed	CFR1_SCHPO	Cell fusion protein cfr1 (CHS5-related protein 1)	cfr1 SPAC6G9.12	Schizosaccharomyces pombe (strain 972 / ATCC 24843) (Fission yeast)	Dikarya; Ascomycota; Taphrinomycotina; Schizosaccharomycetes; Schizosaccharomycetales; Schizosaccharomycetaceae; Schizosaccharomyces; Schizosaccharomyces pombe	Golgi apparatus {ECO:0000269|PubMed:16598689}.	MDDTNQFMVSVAKIDAGMAILLTPSFHIIEFPSVLLPNDATAGSIIDISVHHNKEEEIARETAFDDVQKEIFETYGQKLPSPPVLKLKNATQTSIVLEWDPLQLSTARLKSLCLYRNNVRVLNISNPMTTHNAKLSGLSLDTEYDFSLVLDTTAGTFPSKHITIKTLRMIDLTGIQVCVGNMVPNEMEALQKCIERIHARPIQTSVRIDTTHFICSSTGGPEYEKAKAANIPILGLDYLLKCESEGRLVNVSGFYIENRASYNANASINSVEAAQNAAPNLNATTEQPKNTAEVAQGAASAKAPQQTTQQGTQNSANAEPSSSASVPAEAPETEAEQSIDVSSDIGLRSDSSKPNEAPTSSENIKADQPENSTKQENPEEDMQIKDAEEHSNLESTPAAQQTSEVEANNHQEKPSSLPAVEQINVNEENNTPETEGLEDEKEENNTAAESLINQEETTSGEAVTKSTVESSANEEEAEPNEIIEENAVKSLLNQEGPATNEEVEKNNANSENANGLTDEKIIEAPLDTKENSDDDKPSPAAAEDIGTNGAIEEIPQVSEVLEPEKAHTTNLQLNALDKEEDLNITTVKQSSEPTADDNLIPNKEAEIIQSSDEFESVNID	620	8	1.29032
Q9UTH3	reviewed	PPK6_SCHPO	Serine/threonine-protein kinase ppk6 (EC 2.7.11.1)	ppk6 SPAC1805.01c SPAPJ736.02c	Schizosaccharomyces pombe (strain 972 / ATCC 24843) (Fission yeast)	Dikarya; Ascomycota; Taphrinomycotina; Schizosaccharomycetes; Schizosaccharomycetales; Schizosaccharomycetaceae; Schizosaccharomyces; Schizosaccharomyces pombe	Cytoplasm {ECO:0000269|PubMed:16823372}. Nucleus {ECO:0000269|PubMed:16823372}.	MSQDVFKHLTSKQVQRTRARSFGASFERPLASFLPKKENKNLLSNAARVKLLTFSSSSPYSFSYSPVLSRDANDGYIPLDTSSRANLWESVTDYDLQHANEPLVGNYYISTEALGDGLNRSPFTINPEKRRSLSDISYVPIPHKEHSNWPVHCSSQAIVTTSNTTFSIWSANDYFCLLFGYAGSQLNRHSVFDIFPKSFSSHLSNLIVSFPIDNEHERILFCGDVFPVITVDGVRLMDFWVKEKQGKLIWILEFVEESYIDIKLQDGVAVDERTEQPLTSDLLPSRLPKTWDQRLYLTTKTTEGYYCPSMIYPLSKSSFQYIIFHYAAGLLFINSDFKIISLNEALFESMLGYSDLLTKDISLIFPDFKLVLQQLADSHALDPGRVVSEIHVRHAYRTCTADKMKKADYPYLIHSDGNIIQIDCQIISVSPHSVKSNEPAFGVWLIFDSVDNRASDFVRSMRSSVILEEVVISDESEEEEDLSADEDYVDSEWEVVPHNIASYTTIKELGIGAYGQVKLATYKSNKVHEVILKSISKSRILLDSWMRDKDLGTVPMEISILHFLKAHSHPNIVKMITFFEDNENYYLLTEPQKPGIDLFDYIELKPSISEKESKAIFFQIALAVAHLHSFDIIHRDIKDENVILEGNGCARLIDFGSSSLTKNGPFDTFRGTVGFAAPELLRGEKYLGKEQDIWALGILLYTIVYRENPYYNIEEILDAKLRIPFELSKDNVDLICRMLDRNVHDRITIEETLQHHWFDDIRYLDTSHIRIPLSS	775	10	1.29032
P87314	reviewed	HIR1_SCHPO	Protein hir1 (Histone transcription regulator 1 homolog)	hip1 hir1 SPBC31F10.13c	Schizosaccharomyces pombe (strain 972 / ATCC 24843) (Fission yeast)	Dikarya; Ascomycota; Taphrinomycotina; Schizosaccharomycetes; Schizosaccharomycetales; Schizosaccharomycetaceae; Schizosaccharomyces; Schizosaccharomyces pombe	Cytoplasm. Nucleus.	MKIKKIPWLGHFDDRGHRLSIFSIHIHPDGSRIATGGLDGTIRIWSTEAINRENENENENEDLPKQLCCMSTHTGTVTSVRFSPNGQYLASGSDDRVVIIWHKEEAIPGLGSTFGSGEKHTENWRSYRRLLGHDNDIQDLCWSYDSQLVVSVGLDSSIIVWNGTTFERLKRIEAHQSHVKGITFDPAGKYFATESDDRTIKVWRVSDFSIEKTITGPFNNSPLSTYFRRPSWSPDGKHIAAPNAMNGPVSCVSIIERGTWTSEINLIGHEGPVEVTAFNPKLFRDKNDKLVCILACGGQDRSLSIWSSALPRPLLSCQNVFQKSIGDVCWSPDGLSLFLCSYDGNVLVCTFEKEEFGDMVSDEEISKALAKYGHGRHGIVLPESAKQLELEETAYAILKKPSSLSTTDPTLVPQSSSTPKSAQKTPQKLPAFLPNRLTAETVDTNKLTASKEQIASPKRPGPSDNGNEIPTKFVQKVTITKEGKKRVAPQLLTTLSATPSTSRLASTQLQHTGSSQLPPQQFSQPINSLPKGGVPILIVGNKTKVNHENDESDQALQEEKIEEGLLKNYYSSLIDSSTSISNINFEAPRYKTNIVHSLNNEQKYVLEVKNGTSEKNPTRIVALENGNTKWMDYLPRPVILVTGSIHFWSIACDDGSLHLYSLTGSRLLPPIMIESKASFLHCNNAYLLCISSSGMVYAWNVVNKTALFTANSLAPILSRVSNNVTIENNSTDIPHVVIASISKEGVPSVTLSTGETYVYSSTMLCWQRITEPWWAIGSREWDSSGLLQSNTQTESQPLKIYEHRTNNVLMDSGRGKLLQKMVADAITEEGYDDFETIVTINHLENKIASARLLKLDDEFLVTSEVYVRLLMHHGLWQKLEEFLGELRTQTKCSIKLSGREVVAKMLVVLRQAVQTDNEFDRANKLIEKYAST	932	12	1.28755
Q09761	reviewed	SLD3_SCHPO	DNA replication regulator sld3 (Meiotically up-regulated gene 175 protein)	sld3 mug175 SPAC24H6.06	Schizosaccharomyces pombe (strain 972 / ATCC 24843) (Fission yeast)	Dikarya; Ascomycota; Taphrinomycotina; Schizosaccharomycetes; Schizosaccharomycetales; Schizosaccharomycetaceae; Schizosaccharomyces; Schizosaccharomyces pombe	Nucleus {ECO:0000269|PubMed:16823372}.	MNNDHASKKSFCIKAPSNWEKSYLEVWPLVTVPRQCICLRWCISKEYHEFTCSSLQFIVIRPAGTSVLLGRVKSSKANQLVGIEHVEGSRYALIFLSEKLDFKSLKVIANHQLTKSSKSLSNVSNKPLGDQLFRSNSLMSPSLLKKELHRIQSDASQANERESQAPHSFVTHDLISSSKDGNSLTHEFANDSVTEMVQDYTPSCSRDVKSLLDHLYNSYFYQLLMTKTPVVFYVKQMVGKTRQLAVEVHNHVEEKALVDELLKFLDNLKSVDDRKSRLLQCFESHLNYKAWHLEFENEAHQYEIKGYRLWLQNILNRENCQITKLDFEREFSQLKLKEYEIRVLLYFEILYLFLKWDPEYARRRANDNSLLDSRDSGKRKSRKKNAKTLNPFETAQLKLEFTFDGLCIRRTIEQNATERSEDLLLKFCKETIVPYYSSKFPRITRNLLEKCNGLDLLPERSHKHRHSAPPRSKLISSKSEAGRALPGNTSGASISNTSSPHSEASISKDYEILKRRRSNSGVHSLTRSDSSFNGFERDTRRRSSDIARIKNREINLPSSSLSKQRNSMHDISTNFPRRNLSFTEKLTMASLQGQSEESVQPKTTSSLSRSKTLSILEGSVSKRSEPSMDSILVQATPRKSSSVITELPDTPIKMNSLDKASACTVENHIVTESPAHKSNKAQLFVCVPTTPVKKKSASP	699	9	1.28755
Q76PC7	reviewed	IF3M_SCHPO	Probable translation initiation factor, mitochondrial	SPBC18E5.13	Schizosaccharomyces pombe (strain 972 / ATCC 24843) (Fission yeast)	Dikarya; Ascomycota; Taphrinomycotina; Schizosaccharomycetes; Schizosaccharomycetales; Schizosaccharomycetaceae; Schizosaccharomyces; Schizosaccharomyces pombe	Mitochondrion {ECO:0000269|PubMed:16823372}.	MNSYLQFPHRKLFIQFSYSLTSVFRKCQSRTFMNSQFASAKLSNSIKKYFDGRIDESIKYQEIFIRGLENKGKLSKTSLVEALARVRAKPETVLYKVADPNENNKYPICSIISYTELSKLRENQSSRLREAEKSKHKNKTRTRYVLFSWRTDVNDIERKLKSVKDFLQDGNIVEIHVQNKKRSQPVSQEVRDSILSKIQLEIEGLGKDMKPPIVNSHSATFLLQPLVSKSSEL	233	3	1.28755
O74381	reviewed	POF9_SCHPO	F-box protein pof9	pof9 SPBC3H7.06c	Schizosaccharomyces pombe (strain 972 / ATCC 24843) (Fission yeast)	Dikarya; Ascomycota; Taphrinomycotina; Schizosaccharomycetes; Schizosaccharomycetales; Schizosaccharomycetaceae; Schizosaccharomyces; Schizosaccharomyces pombe	Cytoplasm {ECO:0000269|PubMed:16823372}. Nucleus {ECO:0000269|PubMed:16823372}.	MAKSPFLELSYDILLEISTYLDYKDIVHLSETCKSLSYVFDDKTIWHRFCARVQGLTNVVPVVDDNYKRPYAVWKDRGYAYSWGQQIRNYLGRVVNTNQYPRDRPGALTGKDVRSTIQVQVGGYGMYLLNENGNLYVTGVPNNVGPELMRDLEPIVKIHAGREFCLALGETGHLYQVSLKTRICLTDEQNMLSAYRGRIANFKSGWDSHSAYVPGIGFLVWHTGRESEAQLFQPEASMKEFVLNDYVHCAGFLVYTVASPQKKGAVFRLDLDQATQHTLGRELKRFASHDPHQGWHLAGSFETFTCLSDDGNTVYMGHANTKQVDDDPVIHDFLQNRGIKQLAHGDHHHLYLTSDHSIWSWGVELRYCGCLGLGSLHLQEQTSDPSIVSDPRTARNIVSIPHQIHFSGTCYSVAAGGWQSAALAISESVLPEVNVPPITTFSIIRPSRVPALRFLAAPATRTLERDG	467	6	1.2848
O94729	reviewed	TTI2_SCHPO	Tel2-interacting protein 2	tti2 SPBC1604.17c	Schizosaccharomyces pombe (strain 972 / ATCC 24843) (Fission yeast)	Dikarya; Ascomycota; Taphrinomycotina; Schizosaccharomycetes; Schizosaccharomycetales; Schizosaccharomycetaceae; Schizosaccharomyces; Schizosaccharomyces pombe	Nucleus {ECO:0000305|PubMed:27935167}.	MQYYKELARRLHTLQSKNEKEALEKQIDFLDKLVVEVDSLVHEQDLRPLLEFISPTESWFLLGTATIFYIKLLTHPDPESIDVVIKEAYVVRAHRILSIFQEQFIENVVKEINWEILAILISLSGIENGLVRNLSEFLSTSILSAVPRQKFLLYLLEKYQINLFHREERLTDQGRPVAFELPPDKFHSDQSKALLEPKWKTKNYLISHLIFWIIDQQSSSSIEVCWHRIIPSVLRILNDLSPNIKLQGIELVNRLLKITEREFLLYTGILKILKDDLLVFYTFIPPRFTIQTSVTLINASFATLVSLYPEENENLNSIMLNGINSVFQFAFDYPLILQAAFSQIMVLTDKMNVSYLPYLTLTLDELCRIIQNPQIIQIPSTLSFFLEILTKLLEIYSYRISAHHVELLMALVVCSRNYMRCNLQEHHNAIVQALQNLFTLIKLNITVEQLGDYNVILPLLEPLQIPL	467	6	1.2848
O14079	reviewed	MDB1_SCHPO	DNA damage response protein Mdb1 (BRCT domain protein Mdb1) (Midzone and DNA break-localizing protein 1)	mdb1 SPAC2E11.14 SPACUNK4.14	Schizosaccharomyces pombe (strain 972 / ATCC 24843) (Fission yeast)	Dikarya; Ascomycota; Taphrinomycotina; Schizosaccharomycetes; Schizosaccharomycetales; Schizosaccharomycetaceae; Schizosaccharomyces; Schizosaccharomyces pombe	Nucleus {ECO:0000269|PubMed:16823372, ECO:0000269|PubMed:24806815, ECO:0000269|PubMed:26160178}. Chromosome {ECO:0000269|PubMed:24806815, ECO:0000269|PubMed:26160178}. Cytoplasm, cytoskeleton, spindle {ECO:0000269|PubMed:24806815, ECO:0000269|PubMed:26160178}. Note=Associated with chromatin. Relocalizes to discrete nuclear foci at DNA double strand breaks (DSBs) following DNA damage by the HO endonuclease and ionizing radiation (IR). Focus formation requires interaction with phosphorylated hta1 and hta2. During mitosis, localizes to spindles and concentrates at spindle midzones at late mitosis. Localization to spindle midzones requires ase1, but does not require phosphorylated hta1 nor hta2 (PubMed:24806815). Localizes to spindle midzones in anaphase (PubMed:26160178). {ECO:0000269|PubMed:24806815, ECO:0000269|PubMed:26160178}.	MEIQFGNQRCRMVNSGGFLATDGSHLKEMETDDVLVEFLNIEHQLFIRNIRAIVKIADTTVLPSASDKKLLYYVFDETRVRINDTPVIFSKLEEDNANVNEGSKMGVMTVPNTPQKPNLQQQKFEAINANEDQIDYSSNLEQNYNSLIRQGSDQVIPLSRFASEKSALELEKELFSERIPESQSAAEPVLKVENSENDLDEKLVLDGQHVEGDHSSDTEEEVVSEDQKQLNKTDDESTFIESHQIYIQGETKSPSSVSQSLSGDPSLKPAEVFDRKQSAEINSPIEKDVNPQQNISDSSIKNNSIHSDEVNPEVRPDLTPSNENEESKRSAPEIALKEKESTSQDESNREAEEAPISTNYSFPSSSLEDQPDKNVQSSAVENKNKHTNLVTSSFNLTKPMKSFIRRNGLRVQESVTDETDFVILGSPPLRRTHKFLLATSLGIPLVSSQYLTDCIKSGKVLDFRSYKYKDEEAEAKWGFRLDDIHRRTCFNGKRLYITKAIRDSMVGDSIHGLYSILETSGAEIVGDIKRAQEKDTIILAQPDNDQEGRNMSATGLNVYKIELVALSILRDRIDFDEFLIDYDADSPTKVIGKRNVSKASRTGQGRKRSSRSSWNKPSAKEQRT	624	8	1.28205
O14106	reviewed	RGG8_SCHPO	Protein rgg8	rgg8 SPAC31G5.06	Schizosaccharomyces pombe (strain 972 / ATCC 24843) (Fission yeast)	Dikarya; Ascomycota; Taphrinomycotina; Schizosaccharomycetes; Schizosaccharomycetales; Schizosaccharomycetaceae; Schizosaccharomyces; Schizosaccharomyces pombe	Cytoplasm {ECO:0000269|PubMed:16823372}. Nucleus {ECO:0000269|PubMed:16823372}.	MTIKKIISKNDPLISILSSPLRQDLATHFLFPRELLAKFPARKDTNPRKFCLLPLEGKNHLHNKHVSLYCLLSDRYLQPPSKRIFKRWNMELNNLNCPDIKRYILESLQDSLLKEISSLKETSTQNHLHCNDIKILQDCLRRPNISNGGIWVQWNLEEINQLKKFLSFRKLYPRQSFISLLQILPEPFLKSQLSHTLPVGSKYFFVPCDKKHHTLGLLLWKLFFLKDMPAAYSS	234	3	1.28205
O94522	reviewed	RSC7_SCHPO	Chromatin structure-remodeling complex subunit rsc7 (Remodel the structure of chromatin complex subunit 7)	rsc7 SPCC1281.05	Schizosaccharomyces pombe (strain 972 / ATCC 24843) (Fission yeast)	Dikarya; Ascomycota; Taphrinomycotina; Schizosaccharomycetes; Schizosaccharomycetales; Schizosaccharomycetaceae; Schizosaccharomyces; Schizosaccharomyces pombe	Nucleus {ECO:0000269|PubMed:16823372}.	MDSTAGSDASTPTNHTVSSKKRRGRPPKGSYAAYGSSDDDDEEYSGRTRRRNRNTRPRVSAPSSSSTVVPKDLYSHRATLEDDELNFGVVDPEGEKKVNELGYLNGGREYRCRTFTCLGRGNRLYMLSTEPARAMGYRDSYLLFLKHRSLHKIIVDDSEKWDLIERNIIPHSYKGRAVGIVAARSIFREFGARIIVGGRRIVDDYWEGEFRARGFVEGELADPDDKLPPPGMPYNRNQYVAWHGASAVYHPQPSLEAQLPAAARKRKKEPPKDATWLFQHAKATAAYNNDITKYLVQKQDIGYFEPHTNLLHVPLNTQPTKTHWIQAKTGTECPAPKLDILVALNSDVAPQVSIANIPPSVYASCPLHVQEAIRKRQEQEIRSIRLNSMY	390	5	1.28205
Q10274	reviewed	TEB1_SCHPO	Telobox protein 1 (Meiotically up-regulated gene 152 protein)	teb1 mug152 spX SPAC13G7.10	Schizosaccharomyces pombe (strain 972 / ATCC 24843) (Fission yeast)	Dikarya; Ascomycota; Taphrinomycotina; Schizosaccharomycetes; Schizosaccharomycetales; Schizosaccharomycetaceae; Schizosaccharomyces; Schizosaccharomyces pombe	Nucleus {ECO:0000255|PROSITE-ProRule:PRU00625, ECO:0000269|PubMed:16823372, ECO:0000269|PubMed:23314747}.	MRSMKPPGFSSDLMDEHSVDLLNGSILAAENPSKREVAQDVPGFERKPTKVRKPRVKWTEKETNDLLRGCQIHGVGNWKKILLDERFHFTNRSPNDLKDRFRTILPEDYKKFYPNAKTHMGRPQKIPHTVGLSKSTRKERKQFTPEEDERLLEGFFLHGPCWTRISKDANLGLQNRRSTDLRDRFRNAFPERYAAAGFKLKNNPGNRSKYYQNNMVNDATTPNDSSTTEAAAAAVAAVAAVAASNPNASPQQTTEQPASDELLDWPHHNLPSQFFTSQRNPNYSTDSFLLGQSLSDPFNHTLQSFHPYESLFSAGQPPSLPISPSTSQNSVQPFPFSIQQPPLHLEPPLSSNTLNSSTLPQPNSTDFNTFPPLPSTPRISSEDIPWDNRG	390	5	1.28205
O74738	reviewed	SET10_SCHPO	Ribosomal lysine N-methyltransferase set10 (EC 2.1.1.-) (SET domain-containing protein 10)	set10 SPBC1709.13c	Schizosaccharomyces pombe (strain 972 / ATCC 24843) (Fission yeast)	Dikarya; Ascomycota; Taphrinomycotina; Schizosaccharomycetes; Schizosaccharomycetales; Schizosaccharomycetaceae; Schizosaccharomyces; Schizosaccharomyces pombe	Cytoplasm {ECO:0000269|PubMed:16823372}. Nucleus {ECO:0000269|PubMed:16823372}.	MEKLLHEALQNGCKLHKSVEFIQSRDDNACFGSYIAVAQNDIAPDQLLISCPFEYAITYNKAKEELKKLNPNFESCNPHITLCTFLALESLKGIQSKWYGYIEYLPKTFNTPLYFNENDNAFLISTNAYSAAQERLHIWKHEYQEALSLHPSPTERFTFDLYIWSATVFSSRCFSSNLIYKDSESTPILLPLIDSLNHKPKQPILWNSDFQDEKSVQLISQELVAKGNQLFNNYGPKGNEELLMGYGFCLPDNPFDTVTLKVAIHPDLPHKDQKAAILENDCQFQLSNLVFFLPKSPDKEIFQKILQCLAVVTASSLELRKLTAHLLTGDLASYVPSLRGQIKSLEVLLMYIDSRADLLLKSNPQVSPTSERQVWAKIYRDSQINILQDSITYVKNYMEESLQKTYKPLPNLLQYLILNSISIFLLQHPLFAPLSHAIESLYGSTDAEALVATDEQDILMILICVYCLSISEKLPFSISMLVEGYPAVANPEGVEVFEILDEMFFQQFTNVFGESKHFNKENVSWALQLVNDESLDFSGFTFIIAHN	547	7	1.27971
Q10210	reviewed	SWC3_SCHPO	SWR1 complex subunit swc3	swc3 SPAC4H3.02c	Schizosaccharomyces pombe (strain 972 / ATCC 24843) (Fission yeast)	Dikarya; Ascomycota; Taphrinomycotina; Schizosaccharomycetes; Schizosaccharomycetales; Schizosaccharomycetaceae; Schizosaccharomyces; Schizosaccharomyces pombe	Nucleus {ECO:0000269|PubMed:16823372}. Cytoplasm {ECO:0000269|PubMed:16823372}.	MSLNGTFSHNNGLPSGEREESETPGGSTSIISSSFLLQPRASDSRPDALEGKYDKNVLARALKKSRDSCLNGALFEKFLPEENYKLSGGTVFSHVRYIDTATLCVGPLRFEDTKFYFVHYSNSPIEPFAKPNISYVNPQWNELDYRPDSQKLSPGKEKNTLDLKHCLLPSPEYKAPPAKKPEDYEASPGEPVEPLITDASLQRLKSRANEDPTIFNILKRISKGLGTPEQCMLLHNELIGPSTFPLPKRAKKPPRKRITLSINQQDKDEFFDSLINNKKEVRRHFDIVMEFSDAPDTKWIFPRESVLSHVFNTDKKKLEALSLLFHVYRPTEDRNVIDVKTEIKIRDFTPTLRSAIELLTSGTHADRLLSEKRRRMSNLEPKYYMQFHEQT	391	5	1.27877
O94524	reviewed	GTO2_SCHPO	Glutathione S-transferase omega-like 2 (EC 2.5.1.18) (Glutathione-dependent dehydroascorbate reductase) (EC 1.8.5.1)	gto2 SPCC1281.07c	Schizosaccharomyces pombe (strain 972 / ATCC 24843) (Fission yeast)	Dikarya; Ascomycota; Taphrinomycotina; Schizosaccharomycetes; Schizosaccharomycetales; Schizosaccharomycetaceae; Schizosaccharomyces; Schizosaccharomyces pombe	Cytoplasm {ECO:0000269|PubMed:16823372}. Nucleus {ECO:0000269|PubMed:16823372}. Golgi apparatus {ECO:0000269|PubMed:16823372}.	MSNTHITDWSSKDGEFRRQVSSFRERISPEHKYFQPEKDRYHLYVSYACPWAHRTLIVRKLKGLENVIPVHVVGWLMGPNGWNFDKENDSTGDPLYNSPYLRNLYFRADPNYNMRFTVPVLWDSKYNTIVNNESAEIIRMFNDAFNEVIEDEEKRVVDLYPSSLRTKIDELNDYFYDTVNNGVYKTGFATTAEAYEKNVRVVFQGLDRLEQVLKESKGPFLLGDHLTETDVRLYTTIVRFDPVYVQHFKCNIGTIRHNYPHINQWLKRLYWKHPAFHETTDFKHIKCHYTQSHTQINPLGITPLGPIPNVEYF	313	4	1.27796
O14016	reviewed	UREF_SCHPO	Uncharacterized urease accessory protein UreF-like	SPAC29A4.13	Schizosaccharomyces pombe (strain 972 / ATCC 24843) (Fission yeast)	Dikarya; Ascomycota; Taphrinomycotina; Schizosaccharomycetes; Schizosaccharomycetales; Schizosaccharomycetaceae; Schizosaccharomyces; Schizosaccharomyces pombe	Cytoplasm {ECO:0000269|PubMed:16823372}. Nucleus {ECO:0000269|PubMed:16823372}.	MTDSQTETHLSLILSDTAFPLSSFSYSYGLESYLSHQQVRDVNAFFNFLPLSLNSVLHTNLPTVKAAWESPQQYSEIEDFFESTQTCTIAQKVSTMQGKSLLNIWTKSLSFFVTSTDVFKYLDEYERRVRSKKALGHFPVVWGVVCRALGLSLERTCYLFLLGHAKSICSAAVRLDVLTSFQYVSTLAHPQTESLLRDSSQLALNMQLEDTAQSWYTLDLWQGRHSLLYSRIFNS	235	3	1.2766
P0CU08	reviewed	GEMI2_SCHPO	SMN complex subunit yip11/gem2 (Gem-associated protein 2) (Survival of motor neuron protein-interacting protein yip11) (SMN-interacting protein yip11) (Yab8-interacting protein 1-a)	yip11 gem2 gemin2 yip1 yip1-a SPAC19B12.12c	Schizosaccharomyces pombe (strain 972 / ATCC 24843) (Fission yeast)	Dikarya; Ascomycota; Taphrinomycotina; Schizosaccharomycetes; Schizosaccharomycetales; Schizosaccharomycetaceae; Schizosaccharomyces; Schizosaccharomyces pombe	Nucleus {ECO:0000269|PubMed:10749973}.	MPSKRKRNPLQYQTSGSLDEETNQRSAFPQIDNNSASESLEYDIPLDGLDYLATVREEARKLVPFVAARREPETRETIPLRKLEIEAGKKSFDPFLRYLLNIIDKEGERLEQYMESSSLDASILPKNLQQWRVYIEHKAPCWAILAVVDLATVLEILESLSSWLEKDAIDLQSQWIFCFCYKLPELLNGEDISTLRSVLKSLRSTHTSFPALQMSASALQAVLVYRYGQKDLFQT	235	3	1.2766
P87120	reviewed	RNP3_SCHPO	Probable ribonuclease P protein subunit 3 (EC 3.1.26.5)	SPAC3A12.04c	Schizosaccharomyces pombe (strain 972 / ATCC 24843) (Fission yeast)	Dikarya; Ascomycota; Taphrinomycotina; Schizosaccharomycetes; Schizosaccharomycetales; Schizosaccharomycetaceae; Schizosaccharomyces; Schizosaccharomyces pombe	Nucleus {ECO:0000305}.	MFIDLNVVWPTLGVKDLNLVKTVKTLERLGYTAIALNYQYDGKLQNVIKNPIVKELYPEQKIKIYSRITLTIESMPQNKVLSNVTKEFDILAIRPIGDRLLQQTCSDLEFDILSIDFTQRLPFYLKHTFMGLAVSRDIGIEISYSSGLRDVSNRRNLITNATSLVRATRGRGIIVTSETRTPLECRAGFDVINLATFWDLKQDQARKSVGESCRSVLLHAETRRDTYRSILNGCH	235	3	1.2766
O94441	reviewed	YPP1_SCHPO	Putative cargo-transport protein ypp1	ypp1 SPAC637.04	Schizosaccharomyces pombe (strain 972 / ATCC 24843) (Fission yeast)	Dikarya; Ascomycota; Taphrinomycotina; Schizosaccharomycetes; Schizosaccharomycetales; Schizosaccharomycetaceae; Schizosaccharomyces; Schizosaccharomyces pombe	Cytoplasm {ECO:0000269|PubMed:16823372}. Note=Found at the cell tip and the barrier septum.	MFSAKAKTYELKLEQTRCNGDWQAIPEVARKLHKHNSSKSFVCELAKIEASLKSALTAELKNIANVLEPKLIDNQYSLIPALPSARTDPLLSQLNSLNIQNATEDEKLQETSIRLLLYIVQRKFPEAVDLDWSPQGIPWTETSTGICILQATVLSSLAQYAQANDEVAYQYVRSAIGLIQNANIGKKPLPELTRWCDLAYSLYAQMSVSACSSQLERANILTTCLSYFTEHKSVNLLYKLVTSRQAIKYLEHILRTNTNGSKIFTKSPVKNLYLNWPQLVLDYGSLLCNFTSFPKAGDQNMFAVEFIELATSIWINTEKSYDITVSLIRMLYQLTGKCFQAQQIFRSLVFFLRHIEEFEEASEAFEIYKFLCVKSHERLARKNSDVAGSFSDIKPVFVDEPKSIIEVCSVMMTVYAQYLRNLKKVSEILDYITKIASDYDLLKRDDIAPLIYHTEGVAYSFMYYQANNPSLRERYHQKSVQSYQKCLEKQPTNTNALFHLAMQYSERRAITDAMQIVRRLLEVNPKYSIVSWHLLVLCVSCSEQYAAGIKLIDSVFETWGINHVNEDGTIEISLTNLTFNDRCALVDLLITKLALFEAEKGVEATLDIQDEIFTLFASIFDLNEYRISKEGSSDELSTLLERSTIQSIKSSKKISKDVENEKGSILGFSRKSSLKRSTVLSKKSHSSYKENFQLRRGKTVSYLNQKLWLTAASLFLKSGNDDQARSALLEAKKIDHECAWVYYLNGLSLLQQGKEVEGYEQLDVAHYLDPEDPLISTALAKCLLQGGYGPMHSRRNRADAILSSCTLQYGWDLPEAWYYTAEIFRQLGDLKQAAFSYDYCIQLADTNPVRRWSNLQPRFMNV	862	11	1.2761
P78759	reviewed	2AD2_SCHPO	Serine/threonine-protein phosphatase 2A 56 kDa regulatory subunit delta 2 isoform (PP2A, B subunit, B' delta 2 isoform)	par2 pbp2 SPAC6F12.12	Schizosaccharomyces pombe (strain 972 / ATCC 24843) (Fission yeast)	Dikarya; Ascomycota; Taphrinomycotina; Schizosaccharomycetes; Schizosaccharomycetales; Schizosaccharomycetaceae; Schizosaccharomyces; Schizosaccharomyces pombe	Cytoplasm. Nucleus.	MKGLRSKFVKALSLKDEQGSHKNGHSKSHYISKNGSYVETDDVKHTDTHHSSKHELKKLKSHFLKDTLKHKRNHHANSNNEKHENSDKKIHTTVLASGHEDSDYSTFLPVIETSKVKDANHFPPNYPEPKNDSVSSNIDEFPNDSISSASFLSVPQSTPPYLVSQPTPLNKFLAGAENVDIPHSLRPVPRREHSSQFQVSEKRTLVRLPSFDDVHTSEREELFIKKLEQCNIIFDFNDPSSDLASKEIKREALLQMIDYVSENRGISSASLFPYVVNTFSLNVFRPISPALNDYSSDMFALDDEPFLEPAWPHLEEVYLLFIKFLESPDFRASKAKSLVDRRFFNRLLALFDTEDPRERELLKTTLHRIYGKFLNLRSYIRKSMNNVFLQFIYEREKFHGIAELLEILGSIINGFAVPLKEEHKIFLSKVLIPLHQTKSVFLYHPQLTYCIVQFIDKDPSLTKAVLTGILKYWPRINSFKELLFLNEIEDIFEVLEPSEFVNIMSPLFQQLARSISSMHFQVAERALCLWSNEYFTSLVSQNVVTLLPIIYPSLYKTANEHWNSTIQAIACNVLQIFVDMDADFFNGLVEDYKQAIIKQEEVMIIRKQQWCQIEALAAENKPTDYLR	627	8	1.27592
O94687	reviewed	TAS3_SCHPO	RNA-induced transcriptional silencing complex protein tas3 (RITS protein tas3)	tas3 SPBC83.03c	Schizosaccharomyces pombe (strain 972 / ATCC 24843) (Fission yeast)	Dikarya; Ascomycota; Taphrinomycotina; Schizosaccharomycetes; Schizosaccharomycetales; Schizosaccharomycetaceae; Schizosaccharomyces; Schizosaccharomyces pombe	Nucleus. Cytoplasm, cytoskeleton, microtubule organizing center, spindle pole body.	MEKGIKKYLPSLPFLACISDFPENHGTSRRSATVSLERVHELFTEHWLSNLKNRREKRQELAEEAVYCRSEMLSQRKLLAAVDFPQQLKNSPAKAKATHTSSGVTKEVRASKKYTSSNVEFPLVTDGKEKPVKSKQLRKNSVTEFEKPIETKKSKHRKSRNKFLDKSSGSMEIESWDNSTSDSIIESSSRLHESISLRENDIRSSDSKSVGWDDNSTGFRESSKSLDHTDTSMFMELDSNSDPQFRPKYQAKSSWFAPDDPEASWGNLDDGWGETNGSWSSTDDTKHYKNEWAESINLDNFNRPSQQEDYDKPKNTQVSRSSNHHRRYDSYHPDSRSDSYRSKREHYDNRDTGPRSKHLEKSSYVYNQNFEDRTHLSDHGAHFHLGNANDFNMQGSSRKRKASDRQRESRENELPTKKLNASDSHNPLASLTTDKNDLYINWLKSLSFFQTNSSCAEALVKVIPHYHNKLIDFSQVLQLVFSASEKFPIQENQPLPEQLMFLSNLEKQTPFAKAVGSSIYKLVTGKNLSLDFASQILKEASILEHKNEK	549	7	1.27505
P27574	reviewed	PYP1_SCHPO	Tyrosine-protein phosphatase 1 (EC 3.1.3.48) (Protein-tyrosine phosphatase 1) (PTPase 1)	pyp1 SPAC26F1.10c	Schizosaccharomyces pombe (strain 972 / ATCC 24843) (Fission yeast)	Dikarya; Ascomycota; Taphrinomycotina; Schizosaccharomycetes; Schizosaccharomycetales; Schizosaccharomycetaceae; Schizosaccharomyces; Schizosaccharomyces pombe	Cytoplasm.	MNFSNGSKSSTFTIAPSGSCIALPPQRGVATSKYAVHASCLQEYLDKEAWKDDTLIIDLRPVSEFSKSRIKGSVNLSLPATLIKRPAFSVARIISNLHDVDDKRDFQNWQEFSSILVCVPAWIANYVTNAEVIGEKFRKESYSGDFGILDLDYSKVSGKYPSVIDNSPVKSKLGALPSARPRLSYSAAQTAPISLSSEGSDYFSRPPPTPNVAGLSLNNFFCPLPENKDNKSSPFGSATVQTPCLHSVPDAFTNPDVATLYQKFLRLQSLEHQRLVSCSDRNSQWSTVDSLSNTSYKKNRYTDIVPYNCTRVHLKRTSPSELDYINASFIKTETSNYIACQGSISRSISDFWHMVWDNVENIGTIVMLGSLFEAGREMCTAYWPSNGIGDKQVYGDYCVKQISEENVDNSRFILRKFEIQNANFPSVKKVHHYQYPNWSDCNSPENVKSMVEFLKYVNNSHGSGNTIVHCSAGVGRTGTFIVLDTILRFPESKLSGFNPSVADSSDVVFQLVDHIRKQRMKMVQTFTQFKYVYDLIDSLQKSQVHFPVLT	550	7	1.27273
O13963	reviewed	MVD1_SCHPO	Diphosphomevalonate decarboxylase (EC 4.1.1.33) (Mevalonate pyrophosphate decarboxylase) (Mevalonate-5-diphosphate decarboxylase) (MDDase)	mvd1 SPAC24C9.03	Schizosaccharomyces pombe (strain 972 / ATCC 24843) (Fission yeast)	Dikarya; Ascomycota; Taphrinomycotina; Schizosaccharomycetes; Schizosaccharomycetales; Schizosaccharomycetaceae; Schizosaccharomyces; Schizosaccharomyces pombe	Cytoplasm {ECO:0000269|PubMed:16823372}. Nucleus {ECO:0000269|PubMed:16823372}.	MDKKVYQCTVSAPVNIAVIKYWGKRDVALNLPTNSSISVTLSQDDLRTVTTASCSEKFENDTLWLNGNAEEIFANKRLRVCVEELRKARLDLEEENDDLDKIGALKLHVVSENNFPTAAGLASSAAGYAAFCEAIARLYDLPWTPTQLSRIARQGSGSACRSLFGGYVAWEMGELHSGADSVAVQVEPVENWPEIRVAVLVASAAKKGVSSTAGMQATVASSTLFQHRIQNIVPQRIQEMKTAIRERDFETFAKLTMTDSNQFHACCLDTFPPIFYLNDTSRAVIRVVENINATAGKTIAAYTFDAGPNAVIYFLEENSEIVLNTLYAVTKNAEGWSKQYGSSPVTVDSAAANIVSSGISRVILTRVGNGPRVLTIDESLIDASGNPKFIGSH	393	5	1.27226
O14207	reviewed	MMS22_SCHPO	Protein mms22 (Protein mus7)	mus7 mms22 SPAC6B12.02c	Schizosaccharomyces pombe (strain 972 / ATCC 24843) (Fission yeast)	Dikarya; Ascomycota; Taphrinomycotina; Schizosaccharomycetes; Schizosaccharomycetales; Schizosaccharomycetaceae; Schizosaccharomyces; Schizosaccharomyces pombe	Nucleus {ECO:0000269|PubMed:17660542}.	MNSFLLLDHVSDSQDSGSEWSNTHGSLISQRGNEYDGITPATKEKNQNKLEILNNETTIGSTKSSVSSLPELNRNVSFEKSDQNLAETKREEENKRTEVFKKDAEHEAVVVKRDFRPRRPEQTRPYTYDFLRHQIEFKRIGLVPITVPHGFSSDRSITSKSSHKPVNVIVRNRASSRKPPLTSTHRFRRYGAVISDSDDDESNTEQDHSKESNLNTADNDLALSSTIEGKKTSTSKEALESESLLSDSDQSMTNISSNSTVSDLNLKTLKKRLRGVLPPSFLTLQEKKKLENRGVKKKTSLHKSVIEGEKIKGVARRKLHPRSTAKLSSELGNEISDSDNSISTPTPTDDSRFDTSEFLDSISRDNGWLKEDVVDQLWLPKRSLSALKKSSSLTSENPFQLNVAANAVSTIPVYRTTKTKMKKNRFKYVEVEKLPDLILESYGKKAPKFLRVFARSSSHIPKMIRRKRQMDSKKYFSFDKESDRQVIDQVLSDWYSGKHELVQQSHSYKKPSDSKSVGGNIFSVNSKKHSVNINAKTAANNGLSHLQNFSEELLKKRKLFSSLFSNNVSYKKSKKLKRTHTVHDKCQKVAKLDHYIRDNIELNSKEREHDCYEGTLAVPQVNTEIRKSSRKQKAQRFIRDDFDTVFFQSSSNPNYFTDVNPFWNIGIWSTTFNVITFRPGLSLPNNSFIKTQGLNSILQLDIVTHPFKSVYAFSCLFNIQDDVFKTFEKLKDTFETVLENLPYFTNSETVDLYNLLSFCSAFILHSQVSMGLVNLASSFLETYALVNDRVSSISGLNRSQLVEKIAVLFQTFQVVFYCEFELGNQQNINKVSWLASDLISKLLSAGQSGLLECYRNLRIQASDTTVIDTLFLESWSILNHILFHVYKKKYALWEQVNSFFDLQKKELSILEMEKIWYVIMTLNPVFQIGLNGTTHSPGNNSFWPLIIRVSESAFKMHKDGHNVKVVERYLRTVFLRIHFLISEWRWEDVAQILFLIFDFFSHRKFNDLSSEISEDTPTDFPDFVKSLDRPPNLHVTALDTCFVIYLKVILISISRLRQVDENTNSIKRIVSRLQPLHSRQYTRESPFSIKDFMSLEHTHTLLICLYWAAPENCRPSLNRIRDIVIVDNSHLKARLISLKAWLHLMKYVIKEGTDYELAQGMEWFNSILKVTFDEYLALFSNGTSVGEMQLAEYSKHQLENALIVAFHSLQDLIPNSSVYISRINVLVTEQSCRRILKDSHFFPPRVTLECILFLKKFLQYQSNTEPPKVTVVGSTSHDSQDAYFDSDVLDDNTLILEQEKFERKYEVAQILRTFVSPFLYQTISYLVGNDEDKENYIRILLLPLMECMAICASFAVEAKINDWSYYIDFGSESWERIRNTPLKRSLSTTFYSFLISYNDSFIKKHEEKVLTVWFESLGALDEDHAAQFTILLLQKNLKNPILLNLPISVKIEEISINYFKSVHLNLLTAVFCNMAKLYADAKTNGFASSQYLQSLFIHYLSSLLSSMQHSYETNGHSSDTHSLFVINSQRVVGDILQYCSQFANDRNLPALRYFMDSTKFPQPPERLEYTALRLRSYARKTLTNSASQNALFSFLKANFDVALLEQKQTETSNLLRLAMGFHNQNSSSKWDVEISSLRKFCVKELLLSYLGEGSLAAMFYSLLLLEGLSRTYNSFRRIYLQPYIQQLLCEEISVFVADLEKYALLYENKRPLLSGRIYYLISSFVAISMTNKTSGLPSSLICNLQNFLARIARDFLLELCWNIEGSEFPPPYNTVDCRSKFVKTIQQHCSADWYDNVTNIVHKSRKKKLVLPSQVEQEEEYWSGLMEVTIQIWKHDKGFLEPELDRFLNVICSYAPDMSGLPTKIKCFLDKIGYSWMTEENDFDIVLF	1888	24	1.27119
O94708	reviewed	YC58_SCHPO	Uncharacterized protein C1259.08	SPCC1259.08	Schizosaccharomyces pombe (strain 972 / ATCC 24843) (Fission yeast)	Dikarya; Ascomycota; Taphrinomycotina; Schizosaccharomycetes; Schizosaccharomycetales; Schizosaccharomycetaceae; Schizosaccharomyces; Schizosaccharomyces pombe	Nucleus {ECO:0000269|PubMed:16823372}.	MTGLLSILLHYKGNGDLATTDIPSHEKIPSAKRTAVQFCIGPTHEQSPRMSTVSQGRVTFAVLPTKPKDEVTSMKANGSRQSSCIVSNARKRQSVHCLSRSPIPSTRLKENDSRLCSPLASPTGGLKRPAKVSFALANTPSRKGNLVPQSPRRTIATTCKGVLEDVLKKDNELKFNDSDEEDEVDDEEIESFNSFSRKMQTISNSRYRGSPKPNIEKQSCSSESDRVSQISDDEEDEEGSADEEDEEDSDVELSESSLSDDEDSPLRCPSTPVQTAAAPNESQIPDDTDFVPGTFDEDQPACLAFACSLTHANSKRSIMLPQDIDPTFPDSEPEDDGHASSTVGSLSKEEARFKAKAKWNYKSSFSAHVSSEVLRNSKSPPLDIARKAVGAHRV	394	5	1.26904
O74535	reviewed	CPSFX_SCHPO	Cleavage and polyadenylation factor complex subunit C74.02c	SPCC74.02c	Schizosaccharomyces pombe (strain 972 / ATCC 24843) (Fission yeast)	Dikarya; Ascomycota; Taphrinomycotina; Schizosaccharomycetes; Schizosaccharomycetales; Schizosaccharomycetaceae; Schizosaccharomyces; Schizosaccharomyces pombe	Cytoplasm {ECO:0000269|PubMed:16823372}. Nucleus {ECO:0000269|PubMed:16823372}.	MDNWNSVRNVSSDRQTSKTSENPPHTSNEYSGKPEFINLSPDLEENLDEKLMSAFPGLEPHVFQHSQSPLSHKDASLLATMPSVASSNPSLISSGSSQTGSPSQSLSSNKEPSSPGISPSNDSQSQNTNHTSISANPYVNNPSHTSRNPDSGSSLNTASHEVPSSKSDVNVQMLARLKSKSRQKISSSDPLEDLRLTLTECLNPINIVQAPKECAAILVNLMSNITQDDQKLVFLDLLKSKVGNSIYSQLVDGGRKLFLPKLRNWFVSAIRSKHDELIHLILLVLANLPLTTEKLAEVKFGKPILIVKKKSTNSVIRQLAENLSELAEKSFTIEQNRENEKSSTKNDSTVSSSAVVMAPAGPAMAPSASNKPSASSTTKSSNSKSKKKVTSISGTSFFKNLASSTKPTSASSSTKAPLTKQQTNPSTPLSSIMAGLKGREKEKDKDSGISSENVSNNREELPSFRKRSSSSRQSEEIASLQAENAVFSSDPASNDEKTGNKKRKKKSVSWKPDNDLVQVKFIESLNEEGAASVKTPHIYGNARDMDRQEARVAFGSHVEDDVENEIIWYKPVPIKFEISKDEIHPRGYKCGGNERNLTPEATSEIEREKNESKDISTFNIILDLPVIREFDDSRPPAHIKLVSSDTQATTELGFNGLVQQVSENNTNAYSATSNSQLSSIFSNLSSSISDASSNVLQNPSLSIPNYSNAI	710	9	1.26761
O74831	reviewed	FRDA_SCHPO	Frataxin homolog, mitochondrial (EC 1.16.3.1)	SPCC1183.03c	Schizosaccharomyces pombe (strain 972 / ATCC 24843) (Fission yeast)	Dikarya; Ascomycota; Taphrinomycotina; Schizosaccharomycetes; Schizosaccharomycetales; Schizosaccharomycetaceae; Schizosaccharomyces; Schizosaccharomyces pombe	Mitochondrion {ECO:0000250}.	MQSLRAAFRRRTPIFLKPYEFSTNVFGLRCRYYSQVRHNGALTDLEYHRVADDTLDVLNDTFEDLLEEVGKKDYDIQYANGVITLMLGEKGTYVINKQPPAHQIWLSSPVSGPKHYEYSLKSKTWCSTRDEGTLLGILSSEFSKWFSRPIEFKKSEDF	158	2	1.26582
Q09823	reviewed	REC10_SCHPO	Linear element protein rec10 (Meiotic recombination protein rec10)	rec10 SPAC25G10.04c	Schizosaccharomyces pombe (strain 972 / ATCC 24843) (Fission yeast)	Dikarya; Ascomycota; Taphrinomycotina; Schizosaccharomycetes; Schizosaccharomycetales; Schizosaccharomycetaceae; Schizosaccharomyces; Schizosaccharomyces pombe	Nucleus {ECO:0000269|PubMed:23395004, ECO:0000269|PubMed:31665745, ECO:0000269|PubMed:33825974}. Chromosome {ECO:0000269|PubMed:31665745}. Note=Localizes to DNA double-strand break (DSB) hotspots. {ECO:0000269|PubMed:31665745}.	MDIFSEFLNCLSSDGTLNESSIYKTYQILESLNPKDVDTKENYIKLSNTFSTLGSGVGFQDNLLIEMFKILTVLFFKTRSTDLGDLLIESFTSLEIEKLMRVKKTIGSIVLTKGIQELQEIELPKVGFNCMTYDESIFQGISLERLILQLMSIFIAKCEENKLWLVNNRKDLDLRVIGQRLLHRDFACRFLSGLFISRFSVSGDTDESKHQNGIRLQLFIDFSKFETRLTMQILKADRIFSTCVANTVHAYEGLFSSGSNIDSTIATLVLEPRDLIVYRKGFALLQIPWTSVTTIDKIKKVKSLKIITEVSSLDEFVFQCKDGDKFDELFSTSEEIMNKLLPAIIVSPKLTLRNRSIIQIKEGESKLPNTSKQASQNLPHLDDELAYQRFEDQVIDKSVCDDECTNTENTPSSNIPADVKDSLSADDYAYDTKRKTQIEDLEEDQNKSKIASKDGTNLKEINSVPEFSDENVINQTGPAKKTPVQRRKDGKFAKSTKRKKQKSLKPDTENQESSVKNKKAKSNVNLQYSPKTPICKINDETLKPPTIANIAGHKQMNHLTSENIETPVPVPNGNWYNGVKHETATDIFTTCHDGNNSLKSSVWKELLKEKHWKQESKPQLTGNSRQIDLSTFVKQANTPNITSLLDGTCSSPPNNECFNDKEPDSSSSTLISDRQELEYRNPNAETVKLEEIPYNKFFKTVEKNEAYNPSSKSATIDGLQRYTSMIGNQIYEGILQNEKELRSKLEAYHINCNKVIKEFSKRQTARYKIIEKELAQIEVNLVSQIDSLMFK	791	10	1.26422
O94640	reviewed	SIR2_SCHPO	NAD-dependent histone deacetylase sir2 (EC 2.3.1.286) (Regulatory protein sir2) (Silent information regulator 2)	sir2 SPBC16D10.07c	Schizosaccharomyces pombe (strain 972 / ATCC 24843) (Fission yeast)	Dikarya; Ascomycota; Taphrinomycotina; Schizosaccharomycetes; Schizosaccharomycetales; Schizosaccharomycetaceae; Schizosaccharomyces; Schizosaccharomyces pombe	Nucleus {ECO:0000269|PubMed:15545655}. Chromosome, centromere {ECO:0000269|PubMed:15545655}. Chromosome, telomere {ECO:0000269|PubMed:15545655}. Note=Nuclear throughout the cell cycle. Binds to centromeres, telomeric sites and sites between the silent mating-type loci.	MASNPLDNNMPTTPVEEKIPVASYSPSSSGSSSGASLLVDIMCGSKETEDEEVDSDEWDKPETENISDLDERSEMVRYLRASGYAKFLEKYLIEEELPVRSILKKLGINLPSALEEFEDIDLLPLLKEVLKREVARRIKLPHFNTFEDVVNLLKKAKNVVVLVGAGISTSLGILDFRSDNGFYARLARHGLSEPSEMFDIHTFRENPEIFYTFARDLLPETNHYSPSHAFIRLLEKKNKLSTLFTQNIDNLEKKTGLSDNKIIQCHGSFATATCIKCKHKVDGSELYEDIRNQRVSYCNECGKPPLKLRRVGQNKKEKHYFSDGDSESSEDDLAQPGIMKPDITFFGEALPDSFFNKVGSGELEETDLLICIGTSLKVAPVSELISVIPPTTPQIYISRTPVRHTQFDVNFLSPYCDWVIVEICKRAGWLNELQALCDLPECHSGSKTRAFETDLDIKFEEPSTYHITSTTNGSC	475	6	1.26316
Q9P6R7	reviewed	VTS1_SCHPO	RNA-binding protein vts1	SPBC13E7.03c	Schizosaccharomyces pombe (strain 972 / ATCC 24843) (Fission yeast)	Dikarya; Ascomycota; Taphrinomycotina; Schizosaccharomycetes; Schizosaccharomycetales; Schizosaccharomycetaceae; Schizosaccharomyces; Schizosaccharomyces pombe	Cytoplasm, cytosol {ECO:0000250|UniProtKB:Q08831}. Cytoplasm, P-body {ECO:0000250|UniProtKB:J9VVN9}.	MEVVEGRRKTCLDVVDSPSSRQKQTIAVSLVDGKNYPTRFLNSRTIDKLKQELNTSNLSTGEMSTNETLKNAQEVAGKLLSEENEDSISEHFDEYLGADKPGISFLTRLKTLESWFQSLSLQDRLTTLRTLLHHLPSQEISTLLSSSLTSSPSNSGLSLDKSLPSSPKGDSPSLSSSLPSLTTKSNLSGNLNMVTPASTQGPAFSSKHGFSNALSTASPIPVRTSSVSSTYLTQDREASSKNCLSKALAFSSIEPPASSASTSPRNTPTPSNNGTSINANVTSSLTSNSTGKTSKTTDLLIAASKKSLPSNSTPSKPNTSFFETPHNNIWDSRDRGAFSAPPAPFFPLGFSPHLNDESSRSRWSNISYSPPPPPPPPELLNHSPKSRPLGDKPYLFYRNNQIGPRTRTEGRSSITEGKPFLSSSLRFEHVPSANDLNSVVNARVEKSTGQPSTPLNRQHYFNELPHSTTPVTLPSLIHGSEIDRRRSGFCLNNFNSTPPFQPYHYEIGSGLPQQMHATNTILTNPIDPNSNISTPVGMHLCTLPYTYQPFSSVEKIETPPNNSKNQTYRRSSRGSNKTRKSISHSKNTDKHVGNELPQDIPSWLRSLRLHKYTNNLKDTDWDALVSLSDLDLQNRGIMALGARRKLLKSFQEVAPLVSSKKMNENLKAAKNQSSESLTSFKGHTDSEDLPSGSMSNEISSNSTKQDVSSSSMD	713	9	1.26227
O94683	reviewed	RRP7_SCHPO	Ribosomal RNA-processing protein 7	rrp7 SPBC776.17	Schizosaccharomyces pombe (strain 972 / ATCC 24843) (Fission yeast)	Dikarya; Ascomycota; Taphrinomycotina; Schizosaccharomycetes; Schizosaccharomycetales; Schizosaccharomycetaceae; Schizosaccharomyces; Schizosaccharomyces pombe	Cytoplasm {ECO:0000269|PubMed:16823372}. Nucleus, nucleolus {ECO:0000269|PubMed:16823372}.	MDKLKEKGFVKLEIYLENKKRLHSIFLKEDTEDVEKKSLYLINVPITTTEKILKRAISQLGGRIVNIYPNISGLLKSGTHLRVKLVEPAEVKQVIKAASKKTTSLPWKFTQHTGLKRYVESYDRQFVNPRVLAESVDSYMKRVTKKEIAEKRRLFAMKNQPDEDGFVTVVRSGRAPVGRPQDAERQLEKKKDTGIHKDFYRFQLREKKKKALLDLAHKFEFDKQRIQQLKEKRQFKPY	238	3	1.2605
O60056	reviewed	YG55_SCHPO	Uncharacterized transcriptional regulatory protein C56F2.05c	SPBC56F2.05c	Schizosaccharomyces pombe (strain 972 / ATCC 24843) (Fission yeast)	Dikarya; Ascomycota; Taphrinomycotina; Schizosaccharomycetes; Schizosaccharomycetales; Schizosaccharomycetaceae; Schizosaccharomyces; Schizosaccharomyces pombe	Nucleus {ECO:0000255|PROSITE-ProRule:PRU00227, ECO:0000269|PubMed:16823372}.	MDLHSILQPISTPSASVVTAPLPATIALPSPNYYYPPVAQGHYPVNNMWSLPSNVRVISSHGAPGHQTSASQPSTVMPALETNASNAQYYPAYSVINGNNSVQVASPAYTVSHSPHSFSNPRYVAVPQKSTSPNQVCSYCEPLPNHLTKTKSCSIPPILNSSDRSPLSLPTPYPVQYSTQPVSLPQPIAAPAPPSAESSKSTISDEDVAWQLIRLGALSSNSVKSSPSKSFVSISSPVQSTVKPTKASGVVKSEKVEKRSLPPQDFGNASSSTSAKRRRPDHNHTSTLDASSSNTSLASTGPMTVSSSTVERKGKEASEVNPNSTSSVTFSDFAAAISRSRCSRCKKSKKGCDRQRPCGRCRDAGLNSEDCISDDDMPVSNARKPRGRGRGRPKTKN	397	5	1.25945
Q10164	reviewed	RGA2_SCHPO	Probable Rho-type GTPase-activating protein 2	rga2 SPAC26A3.09c	Schizosaccharomyces pombe (strain 972 / ATCC 24843) (Fission yeast)	Dikarya; Ascomycota; Taphrinomycotina; Schizosaccharomycetes; Schizosaccharomycetales; Schizosaccharomycetaceae; Schizosaccharomyces; Schizosaccharomyces pombe	Nucleus {ECO:0000269|PubMed:10759889}.	MVKMDVVRTTGFFLRSEPTTCRITTFAYSAEIIYFHAETTFLFEKIMKEGNELEKYSKIELNSEIWEDEEEEDNSGIVSQNERLMKLVNKQREIIYELHKDLEKVKKDNTSLRMRLSKYESTDSFPSSQPSRANSPQSDSYSSPYEKGKLFPKISLKSSKDVPTASAHISSSDHEKSSSVSLSALNNYNKTTDIKARSLDRLSDMTRPKLLLNTKRSHRSSEEPGASSPVTSPILKDSQKERIQALRNKAIKTYSVSTESAERIDSIRSDNLSPLSLNTSSFRRPITKPTPFNSDSNISIDPKDNNSNKQDHFAEIEDELRQQFLDIKVGRANASSPRRKSISIVKPHGISSPKHSTNNLSSKSGKFHSDFRVVSENVLLQARSETNSPIIENKEANNFLAPTSNVPAYSTPARPTESPPPPPISSSSTTPRPDDKPSLPPRGLSEDNDSLSLQKTGSSDTRRSSFSTLKIPDSDICFTRRRSDSNRTWTVIDPHHSQSFDNDILAEIPTSKLDNSSQKSPGKLSSKGLLNSFSPISPFSKSKSHNHHPSSQVEKSTSNSKGSMLPLDTLYNNKLSFRLDESLVRYLRFELMKTSLASLSPDFDCIGLQFVVGVSASSHLASQWKDEVWSFTRSIGECRSFATSFVLDIGAPPFPTLDWFTNDSSVIQNELLRRSVDTYFRYIFQTDLKLEQRIKLLEFLSSDTLREYLHDVFFLPPEHAQKEGVLLKYIENSGLVSRYFYLKDNILYFAENRNSPVLGTIHLKDAQVNRYNANLPIFSIIDPPHEFLTGENYQSAFVIQEKQTETRTGTATVHVLLARDVEDQKSWLRAILRQVPGSTSPLNASPFSVLSSDFPGSSRYRDQSSPIRFYGKADSRPVSQEAILSQDISSSPSPVLPPSENVASYADDSLVSNLTMSPKLRDSMEQVPLENHREFEISDRVSELSFDSSTGSVLEIADTRRNQDAPEKHVPVIEIQSSRPSLEKTDQSTPVELLIDSHSQNSQNEEKRSRMKFWAFPHHKAENYEQISDTNIPVIETNVMLSPSSTTSAEPLQKHIVRKSGIFGLPLNEAVNISTQFNDSGLPIVVYRCIEYLESCRAEKEEGIYRLSGSASTIKHLKEQFNEGVDYDLLSSDEEFDVHVIAGLLKLYLRNLPTNLLDTSMHKLFELLPNVPNDSAALGELCDVISKLPPENFALLDSLLHHLRRIIAFEKVNKMNIRNVCIVFSPTLNIPSDIFMMLILNYDHIFTDISRQTNGAQNESDSDVSDDNGEDNEFF	1275	16	1.2549
Q9USQ1	reviewed	CTF18_SCHPO	Chromosome transmission fidelity protein 18	ctf18 chl12 SPBC902.02c	Schizosaccharomyces pombe (strain 972 / ATCC 24843) (Fission yeast)	Dikarya; Ascomycota; Taphrinomycotina; Schizosaccharomycetes; Schizosaccharomycetales; Schizosaccharomycetaceae; Schizosaccharomyces; Schizosaccharomyces pombe	Nucleus {ECO:0000269|PubMed:10759889}.	MDSIPNEDDLEKLLVAEQNVPYGKNYESFEDEENYLLELRNANALENLEHRSIPNDLFHSSQPVGSPTRNGDDIPSTLDLYSSDNAAIDTDISEDETINQRHAPQTDYRYPNTSANPKMGLEESMDIDMPSIDLDISNAAAFPRDSNLLFRNYNSHTKTSEKGSPVNFEKENQDSNVLFSTGRTSVLHIDAEQSQTNNTVTPLKDDALSLFSFENDVNGAVNDNSLDQKLSASKNSQRVSLPFFSKIELDEGSSFSGPKISARTSSGKIIYFPKKKNRHSDGLLLQPKRLADEISQVNEIGKDFNQDLLNSVRIWSENFLIVSKEKSVALKTEKLDSLQITNCTTKPQSQKLWVDTYRPQLFRDLLGDERVHRAAMHWIKAWDPCVFGKSRLQPSKSMRFNPRFTNITSDSDRPDKRIMMLTGLAGAGKTTLAHVIAHQAGYKVLEINASDDRTAHTVHEKVSSAISNHSALSSQPTCVIVDEIDGGDPAFVRALLSLLESDEKATEYSQAGNSKKKKKFKKLCRPIICICNDLYTPALRPLRPYAQIIYFRPPPQASLVGRLRTICRNENIAVDSRSLTLLTDIYNSDIRSCINSLQLLSLNNKRIDSETIKLLQPKSNSFSTSSLIQSLFLQLDNKQIRAIEASQPTYSHLDALLARIDGANDSESVLMNCFHTYLDLPFTDSLLSKPALTSEWLYFFDQLHSQCYKGNYELWRYIPYSIIHFHYLYATPEKCRLPHPPRSDLEALKLYRTRKEILDSFISTLNAYENQMHGERSILLELIRTILITINPTLKQKEDSMPRSALPSKIEHAINILNHYNLRFQQLPVGDGNYVYRLEPPLDELVWDAPTSSYSVRQMLSQELLKKRLADIKKQTLTDNPTSSNSSRKRKDFNSGKAIKRDFFGRIISEPKSEAVTSNNAALNTGDHPVSIKHAINIKFHDGFSNAVRKPISLNEILNF	960	12	1.25
Q9UT34	reviewed	YIQ9_SCHPO	Uncharacterized protein C824.09c	SPAC824.09c	Schizosaccharomyces pombe (strain 972 / ATCC 24843) (Fission yeast)	Dikarya; Ascomycota; Taphrinomycotina; Schizosaccharomycetes; Schizosaccharomycetales; Schizosaccharomycetaceae; Schizosaccharomyces; Schizosaccharomyces pombe	Cytoplasm {ECO:0000269|PubMed:16823372}. Golgi apparatus {ECO:0000269|PubMed:16823372}.	MINSKSKKKESNALVLKSLLREPYNKVCADCKRNEQPRWASWNLGVFICIRCSGVHRSLGVHVSRVKSVDLDSWTDEQTENMTRWGNERANLYWEAKLAGGHVPSDSKIATFIKTKYEFKKWVLYPEIPSPETLKPEQNTRPVSEVNASLDLNTASRSSSAHSVKSTSSATVTNVTSKKEAISATTSLAQSSPNLASLSKQPSTVHAPSTRQRDLKSSILSLYASPRPQVSSSSITTNATYQNLPSPVSTSTTSSQPYGAFHQPATTGSSFVADKWKMPMFTSNVTSAQPSARASPVQSNSSRPRSSLDSKIINSHDVWK	320	4	1.25
Q76PC4	reviewed	YQ72_SCHPO	UPF0649 protein C1442.02	SPCC1442.02 SPCC1450.18	Schizosaccharomyces pombe (strain 972 / ATCC 24843) (Fission yeast)	Dikarya; Ascomycota; Taphrinomycotina; Schizosaccharomycetes; Schizosaccharomycetales; Schizosaccharomycetaceae; Schizosaccharomyces; Schizosaccharomyces pombe	Cytoplasm {ECO:0000269|PubMed:16823372}. Nucleus {ECO:0000269|PubMed:16823372}.	MDWKEAIPGAAKVAIETKDYITYSTLLELILEEARIKDIDEQRELIKCLHEELKQEKNDHITREISWDIIGMVLPYVGKVQNEADEFVDFLAKNGNPREVFLKCCELLINGGFESPQQFISLNSAILSALHRISTKRPVLFVNNFLISLFSGLANILQIDSDELYCVWKISISSIQDAMHRFPVSECYLACLKACSILAQLFLSKETLMLSFRSLLQTKDQYAEFREELSGATTNCDKLDTLSKSIINIFDYLLSHLPESWSIITEHMAQELTKATYVSQSSSISSEDEEIAKNADVPAEVDNNSTKADDKRDEIEFDTKGCLALLTIKSFYQSGNFFLDFLKEKFPSTILETLQQLVSWEIQLDSVGFKDIAVYQGYLLDLPHFQVPDSELEHLSSLLHGYHFMASSTELPWLRVTCNAIVTKCLDSQLPSVRLSYILDTLEECPLLNIKTAILNYYQKQCSLVKDSNEEGLKNFVSPNTLLDVFKVFDAMEDVELDSQSLSYIHQTLVFLYSLEIQNLLSQNQFPTVYFTKISDQINNYEGELPTDGLKYYIELLNSRNK	562	7	1.24555
Q9P7U7	reviewed	YP13_SCHPO	Uncharacterized protein P4G3.03	SPBP4G3.03	Schizosaccharomyces pombe (strain 972 / ATCC 24843) (Fission yeast)	Dikarya; Ascomycota; Taphrinomycotina; Schizosaccharomycetes; Schizosaccharomycetales; Schizosaccharomycetaceae; Schizosaccharomyces; Schizosaccharomyces pombe	Cytoplasm {ECO:0000269|PubMed:16823372}. Nucleus {ECO:0000269|PubMed:16823372}.	MSYNGKDLGELQLKCHQSMLQAGAVFENCTFVNGDVLLEIPSFFIESLQFHYLINQSEKISLKLIFWNELVYLLGLNDTSKASATTSFQQGQIETKPDLTLFINELLTTKKEHKKLDNDNRESEIPFSDTRFHDEFDRESRACLHRSEFPKNPHAFLAQDLPHGLPHRRAALPCEALGFHPNVGDYFDWYPHRPNHFGGKFDGHSRGRGAGRGGFCGRHGRGGFGKRSGLHGCREEFWMQV	241	3	1.24481
O13810	reviewed	PROB_SCHPO	Probable glutamate 5-kinase (GK) (EC 2.7.2.11) (Gamma-glutamyl kinase)	SPAC17H9.13c	Schizosaccharomyces pombe (strain 972 / ATCC 24843) (Fission yeast)	Dikarya; Ascomycota; Taphrinomycotina; Schizosaccharomycetes; Schizosaccharomycetales; Schizosaccharomycetaceae; Schizosaccharomyces; Schizosaccharomyces pombe	Cytoplasm {ECO:0000250}.	MSPKSKSTNKTYTIVIKLGTSSICDEKTHEPLISNLSLIVETVVKLRKLGHNVVLVSSGGIAMGLRRLDLPKRPSKLSAVQAIAAVGQGRLISLWDTLFTQLRQPIAQVLITRNDIAERSQYVNAANTISELLHFGVVPIVNENDTLSVQEIRFGDNDTLSAITAGMINADYLFLLTDVDCLYTDNPRTNPDAKPILKIHDTSMVNANVSTPGSGVGTGGMKTKLIAADLGTSSGVNVIICRGSKPSSIFDIIRQESSDNKNESVELPLHTHFVAKKQGRIRDRHFWLLHGLKSHGSLEIDRGAFEAITRTNRAGLLPVGVTKVHGHFSAHQAVTVIYNGEEIGRALVNYSSTEIDLIKGKRSKEIASILGYNETEYVAYRDYLVVHGLNSHHDSQVSSDEH	402	5	1.24378
O14348	reviewed	NC2B_SCHPO	Negative cofactor 2 complex subunit beta (NC2 complex subunit beta)	ncb2 SPBC30D10.02	Schizosaccharomyces pombe (strain 972 / ATCC 24843) (Fission yeast)	Dikarya; Ascomycota; Taphrinomycotina; Schizosaccharomycetes; Schizosaccharomycetales; Schizosaccharomycetaceae; Schizosaccharomyces; Schizosaccharomyces pombe	Cytoplasm {ECO:0000269|PubMed:16823372}. Nucleus {ECO:0000269|PubMed:16823372}.	MNDGFADDELSLPKATVQKMVSDILPVDLTFTKEARDLLIECCVEFIHLVSSEANEICEKEAKKTIAAEHIIKALENLEFKEYIAEALEVAAEHKEQQKNREKKSSKFEQSGVSRDELLRQQEELLSRARERFKNQNIAHDNHTTTAIPVPTASETETKEN	161	2	1.24224
O42854	reviewed	YFHH_SCHPO	SH3 domain-containing protein C23A1.17	SPAC23A1.17	Schizosaccharomyces pombe (strain 972 / ATCC 24843) (Fission yeast)	Dikarya; Ascomycota; Taphrinomycotina; Schizosaccharomycetes; Schizosaccharomycetales; Schizosaccharomycetaceae; Schizosaccharomyces; Schizosaccharomyces pombe	Cytoplasm {ECO:0000269|PubMed:16823372}. Note=Localizes at the cell tip and barrier septum.	MSSFPTRVVALYPYRSSFSDDLEFDPGQVIDVVSNLDGDWYTGTYVDSDGNRKIGSFPKDFTEPAEDAVFVERASEMALHQPTPTSAVHSRNSSLGYAPSITRSIKSISNNTEHLGADTESYLSANDFIDSTSEALTKIVDVDTLSAPFGNDSNSRPHSLKNVEKLHTFSAPYTISEETPSCSTENDSLPLTATHTITGGEDAATGAAVTNTTTTHITTSTNTSTVIPSNPNSVFLVDCTHSQCPTDLPNIATTQHSLRYLDNASASAITVLERTHPAASSTMATESSHQSPSADSQAEELSKSQRVAKDDDPFVVSNTANSDEPASSSKPAKPLTDLNRAFSQRLNLDPQKPGKSQGEISEQEEDEYDDAESDEMHSPYSTHEPESEPEDQDEPSEKDDENKDVEEEQEQEQEEEQIDPEEAKRIALRERMAKMSGGIGMHVFGLPGLAAPIGRKNTLRRTPAKSSEEAKSTTNDSSPPKDSSSTSTQPTEQSNAQQAPSPKEEERPLPSEPSQNQPAEYRDTPDTPRNIMPLPGLMSADQPIKVTEPSNDADKAIVAEGPNNEEETKGPVIPETQETSEQQVHKTPSPEKQKVLSPPPIITNFDKETLASNEAHEAVPQKPSAPQVTRLMAPQDSSSVVTPSPTSLLDPARAVRKVIDGIDPPKEAGAGATADVESAANSPITPPRTWHSPDFTSKSFEPIERKLPSRISEVTEDSIDEDKQNEVDPSTSARALPPPGLRFGKVDTLASLAHDDLDDLPAVPRIFSPPPLPKTPSGEFGDNEFMFPKKSNRVRGHQSRPSTGSQLRNVVPVSIVTSGGRPALPDEMASPSSSIGHPLPSPPPADFNSLNVDFYEPHSYLESPAPEPQPSYEEESFNATVIHAPTPSTATFQGHPTISNVATPPLKQDVTESKASPVADASATHQSSTGLTQEITQLGSNMRLPTKLTRPSNDGRKASGPRPAAPPSIPPPLPVSNILSSPTSEPPKDHPPSAPLSKPVSTSPAAPLARVPPVPKLSSKAPPVPLPSADAPPIPVPSTAPPVPIPTSTPPVPKSSSGAPSAPPPVPAPSSEIPSIPAPSGAPPVPAPSGIPPVPKPSVAAPPVPKPSVAVPPVPAPSGAPPVPKPSVAAPPVPVPSGAPPVPKPSVAAPPVPAPSGAPPVPKPSVAAPPVPAPSSGIPPVPKPAAGVPPVPPPSEAPPVPKPSVGVPPVPPPSTAPPVPTPSAGLPPVPVPTAKAPPVPAPSSEAPSVSTPRSSVPSPHSNASPSPTSSSMASAAPARTSVSRSKSKAERHETSTSSRKSSKSGEHHHHHNEGHADSSSTRTSLAHQDSRKSLHRHLSRSSSRASKKPSIVSTTGPFNESFSAKPVEPCASEKWWLNSTAVPKSVVQMNDSVLYMIKEGITGQDKKYKSVHILFPDYSQTVLTATFNPHNQNITQLSQLQLAPPAQPSKARLDEEYACYGSTILKKARAYQGSMVGDGSAFTFVNSVMSILAHNLEPINKQTFGGVIYKNVGNVTVQQIGEIRPGDIVTFDKAKFSGQKGTLRSKYSLEVGKPMHYGIISEWDVSKLKIRVLEQGRESKKVSVASYKFGDLKSGEVTVWRVMRRSWLGWN	1611	20	1.24146
Q10412	reviewed	RSC58_SCHPO	Chromatin structure-remodeling complex subunit rsc58 (RSC complex subunit rsc58)	rsc58 SPAC1F3.07c	Schizosaccharomyces pombe (strain 972 / ATCC 24843) (Fission yeast)	Dikarya; Ascomycota; Taphrinomycotina; Schizosaccharomycetes; Schizosaccharomycetales; Schizosaccharomycetaceae; Schizosaccharomyces; Schizosaccharomyces pombe	Cytoplasm {ECO:0000269|PubMed:16823372}. Nucleus {ECO:0000269|PubMed:16823372}.	MNAESCSLILSYISSAPAGNLVLNCTATTNKQTLEANLKSAVYQRYPEFLEDWTNVCVHIIHSYFPKDADYWNVDKLYTSVNRITTLEQSKVVGKEIKNGFTFDAENSTASLENDLQPQFRSHALFMVGSAGPLFSSTARTSRLDSRLPDGGIIAKPVALLPTPSVANSQEYTLDKLSPPSTAKPPASVIEFNPSLAKLPTVKYLQSGPFSSIAPYKNSSSSVIPDSSFHSVACYRASSHYKEAPVEKSIDIDIIQNNLSLLEEDSWTSVPIQGELVELNKLLQHLQLLQNQRITSHNVLSDEERQISVQVQNLILKLAKDYDMSPEDFLMDDFTLSLTQYGAFYRGTLPLSAQPLELPSQQLLRSQSNAALRSNSLSMNGSLSPSSTNVPLQSYRRTTKSRR	403	5	1.24069
O59810	reviewed	VGL1_SCHPO	Vigilin 1 (KH domain-containing protein vgl1)	vgl1 SPCC550.14	Schizosaccharomyces pombe (strain 972 / ATCC 24843) (Fission yeast)	Dikarya; Ascomycota; Taphrinomycotina; Schizosaccharomycetes; Schizosaccharomycetales; Schizosaccharomycetaceae; Schizosaccharomyces; Schizosaccharomyces pombe	Endoplasmic reticulum. Cytoplasm. Note=Under thermal stress, relocalizes from the ER to cytoplasmic foci that are distinct from P-bodies but contain stress granule markers.	MEHLSNLEQPTTMDSYDFQKLTNDENLQGTESQVPSGSKSASTNGLLSAASSAAGSSFGLTPSAILQQKHENAQQGKKQNNSKSFSKKPAIDVHSEDAFPTLLSKTGPSKPRIVSWVRKTASNTSVAGSDSVSRDKIPFSASSRASSTKSTLSSVKETDFVTETLILSPDNQAPRMSFVGKPNSVAEIVRTVMHQTSTRINVSTASKTKNTTFLIQGKTSAVKAARRQILKLIGRRETKTMPCPVFVVGAIIGTNGQNLKSIMDRTSTRIQIPKRNNTANESSDDAKKPEKEENSAASTLDDLEPQYEMTTITIEGDFEGVELAQKDIEAIINERTSNTTVRISHISTELYSLLRGPDGKNIKELEEGRDLKVQIPFAYLDPSAPVNPIVLSGEKSAVRECALYLQGQAEELLRTTIPTMLPIPRRQHRFINGEKGVGIQDILRKSGCSVILPPINGDSDVVSVRGPALNISEGIRLTLERANSTIVDAVNITTAYASSKNPFDIASIVARLFLRSRKLIPLEEECAVQYHLPKREELQSNSNKTVIIEISGKSQEAVREGRAKLLALVNQFPESKFYKVTIDPLLQRYVIGSKGKNLQKLRNEHQVELLVGEYGEEDPDVIVCYIGADDGKSPDQIQKELADLAESVKSSAEASAKIVSEIIQVPSVYHKHIVGPKGTTLNAIIGKSEENVIVQLGKVSYRPDSTDDDVYIRGFSKDVERVVSEIKQVVRDAKNHEILHSHVEEFDFPAQYSKNVIGKNGSNVSSLREDLGVQINVEEGHIRIQGIKKNVEETAARIKSQIEALIDDTILRVNIPNDFHRQLIGSNGKYVRRLEEKFSVRVRFPREDDSSNSTGNELMKPTSPDEVVIRGGKKSVAAAKQELLELYEYEKSIAYTSTIDIPSKAVSRVVGRNGSTVENIRTQFDVKIDIGDVSTEETTPVSVRGAKADVENAIKEISAIAEEVKNLVEKVIKIDREYHRYLIGPNGSKLQNTIKECGGSTDKTETARLISFSNGNSEEERNSVVLRGDKEIVEALETRLLEIVEELKNQVEEKIEVPQRCISSIIGRMGSTRRDIERKTSTMLNIPNVLDPEETVTITIVGSPENCEKAKEMIQEKVASQYTQMITVPDTVYESIMKGILMKKLRSDLKVFVDTPEIKPVQPTEVVLEDHEDGVFPWKLVTHDYTGSSSSEWAVRGHKENVEKAIASLEKSIKQVMENCIAYLGIPTNLHRRIIGSGGSIINKIRKIAQVKIDVPRTPGDEIVVVQGSRAGVVKAKDLIFERLQENQNQE	1291	16	1.23935
Q09780	reviewed	ERG12_SCHPO	Mevalonate kinase (MK) (EC 2.7.1.36)	erg12 SPAC13G6.11c	Schizosaccharomyces pombe (strain 972 / ATCC 24843) (Fission yeast)	Dikarya; Ascomycota; Taphrinomycotina; Schizosaccharomycetes; Schizosaccharomycetales; Schizosaccharomycetaceae; Schizosaccharomyces; Schizosaccharomyces pombe	Cytoplasm {ECO:0000269|PubMed:16823372}. Nucleus {ECO:0000269|PubMed:16823372}.	MSKSLIVSSPGKTILFGEHAVVYGATALAAAVSLRSYCKLQTTNNNEIVIVMSDIGTERRWNLQSLPWQHVTVENVQHPASSPNLDLLQGLGELLKNEENGLIHSAMLCTLYLFTSLSSPSQGCTLTISSQVPLGAGLGSSATISVVVATSLLLAFGNIEPPSSNSLQNNKALALIEAWSFLGECCIHGTPSGIDNAVATNGGLIAFRKATAHQSAMKEFLKPKDTLSVMITDTKQPKSTKKLVQGVFELKERLPTVIDSIIDAIDGISKSAVLALTSESDKNSSAKKLGEFIVLNQKLLECLGVSHYSIDRVLQATKSIGWTKLTGAGGGGCTITLLTPECKEEEFKLCKESLLAHKNSIYDVQLGGPGVSVVTDSDSFFPQYESDFDFKKLNLLSKFNKYYI	404	5	1.23762
O42979	reviewed	PSL1_SCHPO	PHO85 cyclin-like protein psl1	psl1 SPBC20F10.10	Schizosaccharomyces pombe (strain 972 / ATCC 24843) (Fission yeast)	Dikarya; Ascomycota; Taphrinomycotina; Schizosaccharomycetes; Schizosaccharomycetales; Schizosaccharomycetaceae; Schizosaccharomyces; Schizosaccharomyces pombe	Cytoplasm {ECO:0000269|PubMed:16823372}. Nucleus {ECO:0000269|PubMed:16823372}. Note=Localizes at the barrier septum.	MSLAFTLLTSKDNTDEDEEHLELSSFNQEKLLEMISVFLSRLTRLNDSKQEATESDQIPLSPTSLKNPCLIFSAKNVPSISIQAYLTRILKYCPATNDVFLSVLIYLDRIVHHFHFTVFINSFNIHRFLIAGFTAASKFFSDVFYTNSRYAKVGGIPLHELNHLELSFFVFNDFNLFISLEDLQAYGDLLLSWYRQNGQNYNPTDVSCSIESPISHTPQQNQQDEQPRRPIMDRRLLSSHSIG	243	3	1.23457
Q9Y809	reviewed	NAA25_SCHPO	N-terminal acetyltransferase B complex subunit arm1 (NatB complex subunit arm1) (Mitochondrial distribution and morphology protein 20)	arm1 mdm20 SPBC1215.02c	Schizosaccharomyces pombe (strain 972 / ATCC 24843) (Fission yeast)	Dikarya; Ascomycota; Taphrinomycotina; Schizosaccharomycetes; Schizosaccharomycetales; Schizosaccharomycetaceae; Schizosaccharomyces; Schizosaccharomyces pombe	Cytoplasm {ECO:0000269|PubMed:16823372}.	MRRSGSKESTIVYSALSLAQAGRGPEALALLEPLKSTPINSLELLDIIQAVYDDQKKGEESFVFWEKFLQTYGKQEKNLLAYFKASIRIKSLSHQRKAAVELQKNFPSRKHTLWVISSLYLLSKKSENEVEQRLLKALAEKTAKLIFEKPTGYIDSCEEFHLYLDVLLLVGDKDRALDALIHQDADRFVDADADLLLRKLELLASCARWDSLFTFSLSLFQTGNTDWKVCKALLDSASNDDSKLVPLKDCILKALSTSSTKRNLHLLWIEASARFFPEEHESALLGYIKKLYMKPIVFEDLRPYLLKLNVDAQHRLLDAFKLADLGESNESQKVDKLYAEVLLLKIHFLLFESFTAESVVDYVRRCFVAFEKGLSLSKGLLPTDFTHGYEALLLAVHSLIYMWEGNKDLKPAEKQALIFDAICLLEKGITYSQHNFHLKLPLIRLYLLLDGGFPAAAKVYDTMSIKQIQNDTLDHYLLTRATTYYPSSVTSHYINSSLKIYGSNEFETPEMISMAYEDGAYSQIEDMRNFRSRLDHSTWKSISLVERARIHYLTAFKPPKQYLPKCSSPKDNRDLKVFADYGSDKLPTVEESLRNSPKPDTLWIHLTVIGHSLVQDSIVNGDFEKAVLSAKEMEVLCENNDLSKQLTSEEIVHMKLLIQLGLLSVKVKNGDYENSSFETIENLIESFDYENSTPLSQLTKYTEIINDLITCLNSFLYHVSATKKKEFTRQYQLLKNISSNKLGSISGITKHKKKAARKYVSELLSNSWLSNLSETQVPYDPKFAKQVGEGMIDSYIQTTDAVSKLPKFVKF	811	10	1.23305
O14082	reviewed	YEAH_SCHPO	Uncharacterized protein UNK4.17	SPAC2E11.17 SPACUNK4.17	Schizosaccharomyces pombe (strain 972 / ATCC 24843) (Fission yeast)	Dikarya; Ascomycota; Taphrinomycotina; Schizosaccharomycetes; Schizosaccharomycetales; Schizosaccharomycetaceae; Schizosaccharomyces; Schizosaccharomyces pombe	Cytoplasm {ECO:0000269|PubMed:16823372}. Nucleus {ECO:0000269|PubMed:16823372}.	MMQNIKDEAYKTYQNVKDEISSHLPQSAPEPTGPPFKCAIFGCGGINFGTAEGPWNNSQKLELVLGHRLQVVALLSPHKSSHERVLKQKAETEYASSYANTREFYSADEYLEYLDSHPEEKPDAYIIGIPPETHGSTQKGADLELAILKRFPDASLFIEKPISAAPVEDAFAVARRLPSESVISVGYMLRYLKTVQKAKEIIKEKNLKVVSTVAKYNSAYIHNSKKFWWIMSESGGPVVEQGTHFCDLSRYFGGDVEIDSIKVNRVEWDDPSGKLNAMPVDEKTIPPEERIPRFTAASWKYKDGGVGAFTHNITLQGAKYDTCIEVQADGYYLRIVDLYEEPVLYVRSPDSDEEKVYKYPNDDPYYSEFKIFLDAAEGKGDKNLIHSDFLDAVKTYELTKAITEAK	406	5	1.23153
O94714	reviewed	SPT2_SCHPO	Protein spt2	spt2 SPCC1393.02c	Schizosaccharomyces pombe (strain 972 / ATCC 24843) (Fission yeast)	Dikarya; Ascomycota; Taphrinomycotina; Schizosaccharomycetes; Schizosaccharomycetales; Schizosaccharomycetaceae; Schizosaccharomyces; Schizosaccharomyces pombe	Nucleus {ECO:0000269|PubMed:16823372}.	MAGTPSFQKLMALADSQSAQAAVQIEQLRKAQIREKAREITEERNRQRKLQRERELRQKYEEEQRRQQAMEAKRIAASTRQTSERPPLSAEEAKRIREVKEKDRLESKKNERQGKPRSYNELLRQASSAPAVNETSSSGLLQSKDKRSQSPHSPKKPVKNSSSRDQPVRNSGATSTASLPPAGLRAGRGSQISASLAWLKTGGASAAPSNPRQPPPTSNFSNRKARYASNGLVQLQTGPKRDKRSAGEVQDEIMKRRQNSSISQAATPRTVSNSETSYVGSPALKQSKPNSLKSNNTSRKTSASSAITKPKARPHTSRHDEFVVSDDDELNDRVPDVSSEIWKIFGKRKQDYVSRDVFSDEDDMEATGHDVWREEQAAARAARLEDELEEQRERERELAKKRRKNK	406	5	1.23153
Q09929	reviewed	CAF17_SCHPO	Putative transferase caf17, mitochondrial (EC 2.1.-.-)	caf17 SPAC21E11.07 SPAC2C4.01	Schizosaccharomyces pombe (strain 972 / ATCC 24843) (Fission yeast)	Dikarya; Ascomycota; Taphrinomycotina; Schizosaccharomycetes; Schizosaccharomycetales; Schizosaccharomycetaceae; Schizosaccharomyces; Schizosaccharomyces pombe	Mitochondrion {ECO:0000250}.	MNRFTVRSKFIKFSFQLFRNYSVCLNSSKSLIRVEGVDAVKFLQGLTTNKITLDNPVYTGFLNTQGRVLFDSFIYPKVSNNGTENERSDELYVEIDKVAESDFLKHLKKYNLRSRCSIAKIPSEELSIKVIWDVKEESRLKDTVAYAKDPRFSKQRLLRMIVPTSTCTSSSSGSLDDYKVFRYRNGIPEGPQEIIPSISFPLESNMDWMKGIDFHKGCYLGQELTVRTYYTGVTRKRIFPFIIPNYEDNPSQVIEPSAPLSIVAKQGEPVSRRSPGKIIAILGKVGLALVRLQYLKSDLACNGIPIQLNTSIWLDELSSTPSENS	325	4	1.23077
Q9P3A8	reviewed	CAND1_SCHPO	Cullin-associated NEDD8-dissociated protein 1 (Cullin-associated and neddylation-dissociated protein 1)	knd1 SPAC1565.07c	Schizosaccharomyces pombe (strain 972 / ATCC 24843) (Fission yeast)	Dikarya; Ascomycota; Taphrinomycotina; Schizosaccharomycetes; Schizosaccharomycetales; Schizosaccharomycetaceae; Schizosaccharomyces; Schizosaccharomyces pombe	Nucleus {ECO:0000269|PubMed:16823372}.	MEEGILLKKYVESSDKDIRYMALSDLAARLNDANHLKNLKLESFPDTLDVLLQALSDASPEVQQEAVRCVAIISSKIPQDKLKSTVENLLSGVAGKKSKNYLSALSLLLSNSNVQPFVNKFYTSTVFPSFLQILKQYNVAQEEFFAILCVVCDSLEIYHSNLSTLLPNNFELCIDVFQKCTTQCQRELIIKKACYLLSDVSLYGPRFAYKYIIEVLDRGLGPSTQMSEVNISIKLLNEILLSSKKEKDSSTSFISTAVADYTNKILSLLKKEEAPDELTQKLLEVLGLLLEYQQVNILKIWPELHGLLISKISYDPNLISDTNDEDDIADFLEEMSDYSSIYEDEEDVSWIVRRESLKVVLSVILSRLEYLPIVLQALGTSVVSKLNDREESVCLISIEVLKQAFLHVPRWIEVYATSNDRKRRYEGLPSDRSAISDTSIYLVSVIGKHVSKLSDKTPLSIVSELLNLVTVIFSSRDLGVQSEFSNLSSIIYRFPDFSTLDIKIKLNLVRLISAIISCGCEEIENMESKMSTILSLAVQNNYPQLSYEALITELSFCKYIHKKQPTNVSTDFSTMIDSSLQLLESKISDLKVRLALIDLVSQYVILFYEPDFDSIFLRRVLIILCKKLQEEPTRSAAARALCDIFMSVTDITKIENGTKIYEEILQDCCRHIDKSGNEFTTAYLELLEVLLKVGQKYLAESLLEHILGLLIETLKRNTENTVAILKCLLIIPLSILLKSKNLLIDTIISHLQSSTIHLNEESVCLLSRIIAVISKEEDLELIINSFTCAQKPVEEMVTLALIAAQLICIFQSKAIVTSLNKSFMSPKSEVRIKVFTTLIFGQLDYGKLTLPANEYFDTIASNLNSPNADVMKAAAIALGSLTSQSEKFIKELCALYVSDAYDKELLLISFLTFLKKSKIDYETADKIWDILSKDIENIKDFSTSPFRTLLSECLGLLICNESSSLYYKLELLSSSEASNHMLLSLSVFRFSLTLDCPKLKAYEKQFFEKAYKLFQNPDLEVSQETLQVIISVIKNRRSCIADVYNELLQGLISKSSVDSSNVHVVQMGPFQHVVDNSINQRQLVFETLYSLLDIPESLNHLTHFLQVSVMGLEDEHYIKLVSLSILEKLVDCSPSIIDEQVDTILEALRKIIELRKTEKTLKTDSDNILDLVRSALRVLFTMKLKCDNPVISEFESQVQKGPYSLEYEGIKNEIKTTIKT	1220	15	1.22951
Q09779	reviewed	THO2_SCHPO	THO complex subunit 2	tho2 SPAC1D4.14 SPAC22F3.14c	Schizosaccharomyces pombe (strain 972 / ATCC 24843) (Fission yeast)	Dikarya; Ascomycota; Taphrinomycotina; Schizosaccharomycetes; Schizosaccharomycetales; Schizosaccharomycetaceae; Schizosaccharomyces; Schizosaccharomyces pombe	Nucleus {ECO:0000269|PubMed:16823372}.	MTSLPEKDQQGEVSVSENQKKLSEEWEPYIDKLVASNRTRDERVESIQELFQKCVIEEKLPVDIFFSIFSLAFERLEEKNTLASYVIDTLWLFDTEWIKNFHEGSHDKAEKRLVSIGKGLKEFLPEEWLLSRLDCKFLENINVVPNGDFLNRKIVRTNTSLLYRQKKFNLLREESEGFSHLMINFFDALTCLRNKSLNEDYLIVQVNKSIISTIGAFDLDPNKVLDLILLLFSENLLDSWRFFLSILRNSPWGPNKERKFWNQLPDREKETFLNNLSNANGIFNFDERFTNTKSIMSQVLGHNLQYMYKEDDENLESYFMMVALLIKYNFISIDNIWAHLSPSDEELGKELGKYKDKLDEQTFKAKGNALTMAAPLPDDEIEDGETMDGQKAEAVPEIKKAKPSQKLGLLKSLLSIGDLSSSLLILGRYPFLLRAYPELSNLYHKLLHISISSIYANYSPLKLLPNDVRERLKQPKFIPEDSRLREITLRPPKEKNLVFSLDPFADRFNKTESEVFYYFENYDEDIPILRNLTEFYNIAIPWLRLSGLALCHDPVIVTKLCRIGQKCVDNSSESRTLWLDIIRSLLLPLITLIDVNTGLSYELFELLSKFDSSTRYALYGEWSSTSMKKFPELKLQNSITEKETKGILRRLTKTNVKQFGRLLAKVCHSNPCTVFSIALNQIETYDNLVEVVVDSARFITALDFDALTFIILSSFSNEFKKRLKSDGTSIAHWLQGLASFCGRVFRRYSSLDCTSIVEYVIKQFKVNQMFDLVILKELLSQMTGLQPWTNLSDNQIQGAAGGPVLRQLSLSLIYENPDVVRKSSMRLFNTLQKNGLATQLLVLLSQKYSTCIYDVTDENSHLKLISSLQDECSDVLYLLMEFLNMVCSPKSYYKLIPSFEQLIQDFHIQPQVAFYLSRYKNLDHSLTGSNTEDAMDIDYENTSSPNTASNPVWSIDNSVITELLPKQIWDYFSPNFYLTFWKLSLYDVFVPLERYEFERSRAFDQIRQTDAANTFYSRHRHDRQKIMQLSNSLQNELKEHINSLESVRKVLQGDCVKWFIPNGVFPNGTRLEHARFNCARYLWTLCIAPRLKMSPHDALYCAKFVKLLHSLGTPNFSTMSFLEILFNSQLPSFIFSMTQREADNFGRFLYEVLYDITSWYRDKILYERECLANGALPGFRLYWSDEQNDPDLSAVLPYNKFVLLFSKWHKYLTSYFESCLLSTEYMHIYNSVIILEKILPCFPLIIESGSALKRAAERLKDEEKREDLKVLALGYFAKLSKKQPEWVSFNSFSGTVRPSNSEKLQRPQQLSVAATSAVDSKTASISEEQAKIDKQKVALNPSAPEFVPDSTPSDAVASETDNKNLVENKAVEKRVEARSSANERKQEERRRKTTPEGNRRALRTRTPTNEDIQRSDSKLREDQSRDRTPQSRSFTNENNDNLRSVSRHTRREPQQAQNLNARREHESQKSDRWRQNGNVNRNPRVSNNNSTNVSRERSSEANHRTSNDNKRDEVTEGKDKNKRQDISGESNSRQNNAISRAGRSNGSNRGNDSRDADGRRSTHYASNKRPRSSDSQSPSNLREEDERENSRRRARQDDRRDRDSRQQRDRPRDRTSRSAREEKRRKIQ	1628	20	1.2285
Q10180	reviewed	MU113_SCHPO	Meiotically up-regulated gene 113 protein	mug113 SPAC3F10.05c	Schizosaccharomyces pombe (strain 972 / ATCC 24843) (Fission yeast)	Dikarya; Ascomycota; Taphrinomycotina; Schizosaccharomycetes; Schizosaccharomycetales; Schizosaccharomycetaceae; Schizosaccharomyces; Schizosaccharomyces pombe	Cytoplasm {ECO:0000269|PubMed:16823372}. Note=Localizes to the barrier septum and cell tip.	MKMPNTLHSVSISTDFPSPNVESEAADVNEYSSTSKFETLGNQSSTNLGFSNSLQDKWDCWKRDLWSIWWSLSRKATRFYRWLSRSLKWRPVTYETVYPQTYETQMSEPREVTTIVKDLNNGDSFVLNVTEPVDPEFLRANIPPVHRKHLPPRLSLVASPGTIPTRGVVVLEDWINPLLSERCKLLLQSELCNQDSYDCPGYICVYRFEQKNNPSVVLGDSTLIQISRVSDLQRHLREYPKNCAFSRSVLEIFPDPGKTSKPCQVSFKVERLVHKELNEYLSWMQPFTCDSCGSLHENWLQIDSKQWDQIRGVILRWVEYSRVIYA	326	4	1.22699
Q9P7Q2	reviewed	PFL9_SCHPO	Putative cell agglutination protein pfl9 (Adhesin pfl9) (Pombe flocculin 9)	pfl9 SPAC186.01	Schizosaccharomyces pombe (strain 972 / ATCC 24843) (Fission yeast)	Dikarya; Ascomycota; Taphrinomycotina; Schizosaccharomycetes; Schizosaccharomycetales; Schizosaccharomycetaceae; Schizosaccharomyces; Schizosaccharomyces pombe	Cell surface {ECO:0000305}.	MNVVKYIIFSFALAPLLLVNANTYNFTQIQKRSVNQAVLESSQDTNSVGGEASSTACPLFTTIYTNGITPGTTTIYPTSISTSGVSSNNIDETSVSSESIITSTITTTITSGSQLYTTTITGQNTPVDTVEVVIPTAGTFTTTLTSGSSYPVATTTVRTASGTQSGEVEVITPSCGCSPENSFHLKIDNDKISPSYVYMDPNAPVRTNGAGREGNMFASTNGDNEGLNLFYYDSTIQRVLTCDCQRPSYTVYIEDPIIGNGFSSAWNLIKNSDGIFTPVESRNNEPLHFHVDNNGRVWMTSQEYDTEVSSTDERNFRANDVTLQLY	326	4	1.22699
O13911	reviewed	PNK1_SCHPO	Bifunctional polynucleotide phosphatase/kinase (DNA 5'-kinase/3'-phosphatase) (Polynucleotide kinase-3'-phosphatase) [Includes: Polynucleotide 3'-phosphatase (EC 3.1.3.32) (2'(3')-polynucleotidase); Polynucleotide 5'-hydroxyl-kinase (EC 2.7.1.78)]	pnk1 SPAC23C11.04c	Schizosaccharomyces pombe (strain 972 / ATCC 24843) (Fission yeast)	Dikarya; Ascomycota; Taphrinomycotina; Schizosaccharomycetes; Schizosaccharomycetales; Schizosaccharomycetaceae; Schizosaccharomyces; Schizosaccharomyces pombe	Nucleus {ECO:0000269|PubMed:11729194, ECO:0000269|PubMed:16823372}.	MSSKKRKSPPQESLTSYFEKSSKSSKKYGSQNKDSDSSSTCLQQKIEIQWSITDSLYIAKYGKLKKTKKFIAFDLDGTLIKTKSGRVFSKDAADWTWWHPSVVPKLKALYQDNYSLVIFSNQNGIPRKPSAGHTFQMKIRAIFESLDLPIVLYAAILKDKFRKPLTGMWNSFLKDVNRSIDLSFIKYVGDAAGRPGDHNSTDLKFAENIGIKFETPEQFFLGHSFVPPNFESFHPKNYLVRNSSSHPYHFKKSEHQEIVVLVGFPSSGKSTLAESQIVTQGYERVNQDILKTKSKCIKAAIEALKKEKSVVIDNTNPTIESRKMWIDIAQEFEIPIRCIHLQSSEELARHNNVFRYIHHNQKQLPEIAFNSFKSRFQMPTVEEGFTNVEEVPFKCLKDYEDTWNYWYE	408	5	1.22549
Q10990	reviewed	CDT2_SCHPO	Cell division cycle protein cdt2	cdt2 SPAC17H9.19c	Schizosaccharomyces pombe (strain 972 / ATCC 24843) (Fission yeast)	Dikarya; Ascomycota; Taphrinomycotina; Schizosaccharomycetes; Schizosaccharomycetales; Schizosaccharomycetaceae; Schizosaccharomyces; Schizosaccharomyces pombe	Nucleus {ECO:0000269|PubMed:12871901}.	MNMDIGKALSDVGGLRDITSRANNSLPPTPDSSPAAPSKKHKLYDFLESRGKIETPRKRIVFEKKPLLHKPVHIQKKPAQLCKELLIRQLGGSRSHPFSTKTSRHVGGRLNLETYYSRPSECLMMLNQLPFCLGFANNESLLAVCTETGALELFDSRFYDRQNEENQPSARRIHGWLAHNNAIFSVNFSKDDSLLATSSGDQTSKVFDLSTQQCITRLGRRGVDGYHSHSVKQVNFCNDSPYNLVSCSRDGSIIFWDMRTHGITIDGEHFQKPVLRIRKAHENSGRDCSITSATWLPQSTSQVISSCSANSALKLWDLRTVHTVRPLPAATTPELTTSKRDFGVTNVCTSPDGERIYAASRDSIIYEYSSRHLNSGFCKTYKDPRLRISSFYVKLACSPDGATLACGGGVQDKTSGVVVFDTTRNCSSSAMLTGGHTKDVTAVDWSSEGQLASISDDGSVRVWNSSLHGSAANLREKNFSEIFYWGFSEK	490	6	1.22449
Q09778	reviewed	TSC1_SCHPO	Tuberous sclerosis 1 protein homolog	tsc1 SPAC22F3.13	Schizosaccharomyces pombe (strain 972 / ATCC 24843) (Fission yeast)	Dikarya; Ascomycota; Taphrinomycotina; Schizosaccharomycetes; Schizosaccharomycetales; Schizosaccharomycetaceae; Schizosaccharomyces; Schizosaccharomyces pombe	Cytoplasm {ECO:0000269|PubMed:16823372}.	MPLQSLVKALWNVLHEEESEGYPDLTELIAEVESYQQRYPKQNPTNSQKIRHILDEIYEKTPFNNTRRRILWLAVLKTVIPLLILDRQAVGEWWDQIFFPFLNSPTQLKPVFSDLKSILFYILIFHDEDEWGGDLRRECAEETITRLVDLYVSKAIENLGDVESQEQRNQTIECLVNVLVHYGIQRPKELSSCFCHHFLNPPTRIPILSVMVEVIRRQGPRLYEIPQTGFYDLVLKCAEFDTSPILLSYALSFILMILSHICNSLDDSLYRLFCIYLRFSMIDPTSGFPSSTASGNWEVFHDFMSTYASTTTSQTDSSYNDVHDIVGSSQPDYLESLDYSQLFSILYALYPINFLEFLRDPKLYASKHNFQIRYSFNQELLSTKSDGLLGRHLAHSNFLKYTAETELTDKSRWTRLDSIAVVALCNSLNAVGIAESVMDPFGGKLPTTYEETSSATGLLAYPNESHDIASEPFSISWPQNPSISGSVHSATTFDKAQLSNTEDSYDNISHGTSYSEGVSSIHMVKGERGSNNLELTSESLSSTNDTIRRLQRDLLFLQNELRFEKFVRQQHLQNIGKLHREHILDMAVESERQKLLLTNKRYKAQIELLNSEIDKHRSESQAALNRRVKWENDFNNKIKALREEKKAWKSEESELKSSIESLISQLESIRNSQIDIAFSKNQLELKLQLYETKLKEYEQHLSCVNISKKQVSSSSDTSFGNTKMDSSMILSNSEAVSDEQERELIESEKHRMKLESENLHLQANIELLKKDLEAINVVYEAKIFDLEKRLSSEANAPELHNPVNLNYDAQLSKISEIKENYDELLTRYRELEGKFLESQAEVEELKNFQKPLVDTGSSIHSSPGLQQSKFIIRNDSLHPKVGPPRRQSTDTSRSTFRQY	899	11	1.22358
O13674	reviewed	MUG24_SCHPO	Meiotically up-regulated gene 24 protein	mug24 SPCC74.09	Schizosaccharomyces pombe (strain 972 / ATCC 24843) (Fission yeast)	Dikarya; Ascomycota; Taphrinomycotina; Schizosaccharomycetes; Schizosaccharomycetales; Schizosaccharomycetaceae; Schizosaccharomyces; Schizosaccharomyces pombe	Cytoplasm {ECO:0000269|PubMed:16823372}.	MAIMHKIGCAGSEVETDRVLEKDQANNGHFVDSDCCFQETGSTGTANSICTLNDSEDDNSSLNSVDNNECTNLDCGGKKHKNLSPNPSFHVNINAAEFIPKSHNGYAPKSMNPPPEQLDSPCYPHFDQDSSSVIYPSPPSTYYPNMYVSANTFIPMPYAHYTDNMYHAKPVNRPNFLPREGTPPPFAQQPAEQFSPFNSEYESLLDFRALILGNLPVDYKISELLSLIHSGPLEKIQSNPGKRRIIITFLDSADAFFFYERYHPRGFIFHGRPLKLTFARPSPLPESIQNFCSNTAASRNVFIGNLPSSYHEKEIEEAFGKFGKIEHIKILSKKNIAFVHFLNIRDAIKVVRTLSCDPDYHSWRIFFGSDRCANHPPSFDERSCFTSKQNPDTTSDRCRQQESKDNGNRTVFLGNLHTKTKGHEICDLIRHGGLQDFHYIPEKHICFVTFITYSAANAFHDYLAEEEVLLHGRRIKVGWGKESGPLPRVLEDSILMGASRNVYFSHISDSLTTEELELILRQYGEIESIKYLKNRSSGFVAYTNISNAMKAVNGLPIHPLFKKSKIRYAPDRCEQELQKSKSNSPIQQNVPLQQFITPPFSYPVAYCPAIPPGSDPILNFGIQYQPFIPFTAVPSFPFNCNVPNYPQTSDHEND	654	8	1.22324
O74648	reviewed	IAH1_SCHPO	Isoamyl acetate-hydrolyzing esterase (EC 3.1.1.112)	iah1 SPCC126.10	Schizosaccharomyces pombe (strain 972 / ATCC 24843) (Fission yeast)	Dikarya; Ascomycota; Taphrinomycotina; Schizosaccharomycetes; Schizosaccharomycetales; Schizosaccharomycetaceae; Schizosaccharomyces; Schizosaccharomyces pombe	Cytoplasm {ECO:0000269|PubMed:16823372}.	MSDSQDKNYISFEKTEIGQIVSEAPAEKYVSFQKKYFNRLTIIGDSITQKGFTPGGYCAELMNFYQRRLRVDVWGFSGYTSRHVLRYLPEIPLEIDSTKLLIVFLGTNDCQLTETGYMCPVDEFKNNLLALTRPFPHSKIIIVSPGICTKDICFKREQEPYVIAASETVNTLNKSKANSAGLINLYEITKSYPTPELLFTDGLHFSSLGYSLLFNEIVATISKAWPELLPNNLPLQFPHWSEILFT	246	3	1.21951
O94255	reviewed	CAN_SCHPO	Carbonic anhydrase (EC 4.2.1.1) (Carbonate dehydratase)	SPBP8B7.05c	Schizosaccharomyces pombe (strain 972 / ATCC 24843) (Fission yeast)	Dikarya; Ascomycota; Taphrinomycotina; Schizosaccharomycetes; Schizosaccharomycetales; Schizosaccharomycetaceae; Schizosaccharomyces; Schizosaccharomyces pombe	Cytoplasm {ECO:0000250}. Nucleus {ECO:0000269|PubMed:16823372}.	MLPPFGALTTTKIPLPKTILQSTFNQIKSSSYSIIAAPRLTSRFIRFPCNYNSCLQSISFSSLGRKRLFFSSSQLLEKSDKKKKMPDRLKRRIEEIDHQDEIIDREASTASPVSGAGKIDQNGEIKDLLERNLTWSQQTSRKYPSFFTATKDIQTPQVLWIGCSDSRVPETTILNLLPGEVFVHRNIANVVPRSDINALAVMEYSVTVLKVKHIIVCGHYGCGGVAAALGPNLNNLLDHWLRHIRDVIEDNREELDAIEDPQLRRLKLAELNTRAQAISVTRVGFVREAMEKRGLQVHGWIYDLSNGQIKKLDITDAIKKAKYGTYDS	328	4	1.21951
P40381	reviewed	SWI6_SCHPO	Chromatin-associated protein swi6	swi6 SPAC664.01c SPAC824.10c	Schizosaccharomyces pombe (strain 972 / ATCC 24843) (Fission yeast)	Dikarya; Ascomycota; Taphrinomycotina; Schizosaccharomycetes; Schizosaccharomycetales; Schizosaccharomycetaceae; Schizosaccharomyces; Schizosaccharomyces pombe	Nucleus {ECO:0000305|PubMed:20929775}.	MKKGGVRSYRRSSTSKRSVIDDDSEPELPSMTKEAIASHKADSGSSDNEVESDHESKSSSKKLKENAKEEEGGEEEEEDEYVVEKVLKHRMARKGGGYEYLLKWEGYDDPSDNTWSSEADCSGCKQLIEAYWNEHGGRPEPSKRKRTARPKKPEAKEPSPKSRKTDEDKHDKDSNEKIEDVNEKTIKFADKSQEEFNENGPPSGQPNGHIESDNESKSPSQKESNESEDIQIAETPSNVTPKKKPSPEVPKLPDNRELTVKQVENYDSWEDLVSSIDTIERKDDGTLEIYLTWKNGAISHHPSTITNKKCPQKMLQFYESHLTFRENE	328	4	1.21951
P79083	reviewed	EIF3I_SCHPO	Eukaryotic translation initiation factor 3 subunit I (eIF3i) (Eukaryotic translation initiation factor 3 39 kDa subunit homolog) (eIF-3 39 kDa subunit homolog) (eIF3 p39) (Suppressor of uncontrolled mitosis 1)	sum1 eif3i tif34 SPAC4D7.05	Schizosaccharomyces pombe (strain 972 / ATCC 24843) (Fission yeast)	Dikarya; Ascomycota; Taphrinomycotina; Schizosaccharomycetes; Schizosaccharomycetales; Schizosaccharomycetaceae; Schizosaccharomyces; Schizosaccharomyces pombe	Cytoplasm {ECO:0000255|HAMAP-Rule:MF_03008, ECO:0000269|PubMed:16823372}. Nucleus {ECO:0000269|PubMed:16823372}.	MRPIILQGHERPLTQIKYNHDGDLLFSCAKDKVINVWFSHNGERLGTYEGHTGAIWTCDINKSSTLMVSGAADNTMRLWDVKTGKQLYKWEFPTAVKRVEFNEDDTRILAVTEERMGYAGTVTVFRVPISESDAAAETPLYVITTRESKATVAGWSYLSKFLFTGHEDGSVSRYDAITGEFVESKQVHNSGSTITDLQFYPDRTYFITSCKDTTAKAIDVDSFEVIKTYLTDTPLNTSSFTPVQDFVILGGGQEARDVTTTAARQGKFEARFYHAILEEELGRVKGHFGPINTIAVHPKGTGYASGGEDGYVRVHFFDKNYFDFKYTL	328	4	1.21951
O74965	reviewed	EIF2A_SCHPO	Eukaryotic translation initiation factor 2A (eIF-2A)	SPBC4B4.04	Schizosaccharomyces pombe (strain 972 / ATCC 24843) (Fission yeast)	Dikarya; Ascomycota; Taphrinomycotina; Schizosaccharomycetes; Schizosaccharomycetales; Schizosaccharomycetaceae; Schizosaccharomyces; Schizosaccharomyces pombe	Cytoplasm {ECO:0000250}.	MSQKSQFAYRSSKSIGLVNASENYASPPKFEAISEPARNACYSPNGKLFAYATATQVVINDTESGAKLTQLPAANTYELGFSPLGKYLSTWERPGKEADGTPKQNMKVWNTETGQLVFSFVQRNQTGWNLQYTCDESLAARLVTNEVHFYETGNMSKGPIAKLRVEGISDFALSPGQNHAVAVFIPEKKGAPASVRTYSIPNFNSPLSQKTFFKADKVQFKWNALGTSLLVLTQTEVDKSNKNYYGETNLYLLGITGQFDCRVDLDREGPIHDVCWNADSKEFGIVYGYMPAKTAIFDNRANVVSIIPPAPRNTLIFSPNSRYILLAGFGNLQGSIDIFDAANNMKKITTVEAANCTYCEFSPDSQFLLTAVTSPRLRVDNSIKIWHITGAPMFYEEFNELYQAFWRPRPLNPTLLQNALTSASLPSPPTPHASASKLAAKPSVKPAGAYRPPGARGQNSTFSYRREEIDVMSSGSANKHVNSSRQRVVPGATPVIDGNKKNNKKTKPAVKQVAQPTAEVSDEKKIRSLCKKLRAIDDLKSRLNNNEKLEATQVKKIESEGKVLAELKALGWTPDA	576	7	1.21528
O13601	reviewed	RSP1_SCHPO	DnaJ-related protein rsp1	rsp1 pi006 SPBC11B10.05c	Schizosaccharomyces pombe (strain 972 / ATCC 24843) (Fission yeast)	Dikarya; Ascomycota; Taphrinomycotina; Schizosaccharomycetes; Schizosaccharomycetales; Schizosaccharomycetaceae; Schizosaccharomyces; Schizosaccharomyces pombe	Cytoplasm, cytoskeleton {ECO:0000269|PubMed:15068790}. Nucleus {ECO:0000269|PubMed:15068790}. Note=Associates with the microtubule bundles.	MARTAFHDEFVDYYTILGAESTSSYVEIRQQYLKLVLRYHPDRNPGREAEVLPQFQLIQKAHEVLKDPKLRELFDQRRLLEAGRPDGVLRFRPKKSGPKNDISTKVASKVSVTMATKFAEKKKKQDRENVDSKDNNITNFSLHRSFSASGKMEKNNSFKEVSTSKSYISSGYLHPKTSPIFKKNGYATENVVDPISSSPRFKGPNYNKFNAKLYLESLREKRRTYTPLSEISNGLNSNGVENSSITKSSPRSSSSSNNERFKDTSEESIIFTSPNTPEHPSVYQTDITPEIKLEHSDNNSPSKPEIPFRHPTSKPLPPKPLSRSKSSSLSRNQTRSQLNDLSAENDSTSNSTEYDDQLQSILRSLAIEGDDDEVAKVLPKPPSVPTIQAPIPPEAPRNLTNASVDSYLNSFEMYQRRWSSYSIIYTQYAFQWQIFKNKCFQLDLMNTPGQSRLIDNWKEGSQAIQLFYAYEQMHLRALEELQSLKESLFASFGI	494	6	1.21457
Q9UT40	reviewed	YIQ3_SCHPO	Uncharacterized protein C824.03c, mitochondrial	SPAC824.03c	Schizosaccharomyces pombe (strain 972 / ATCC 24843) (Fission yeast)	Dikarya; Ascomycota; Taphrinomycotina; Schizosaccharomycetes; Schizosaccharomycetales; Schizosaccharomycetaceae; Schizosaccharomyces; Schizosaccharomyces pombe	Mitochondrion {ECO:0000269|PubMed:16823372}.	MWILKSGFNRCRNFSFMNRGLLGLRNLSVTHNNLVSYLEHLSVQKPSTSNTVAQGTLFEYLVQYVLKQHSFQLERCGGKGDGGVDLVGQFSIKNVLFEPTKVVVSCKSNKGSIGPRFVRELEGSLSSYPTDTLGILACLGSFTSSSLKTLSISNRPLALCRIYVDGFHSYMFQFVWNHQALAIFPDLSVRQIYKLPSPTANIVPLSQEFSQVNYVSLFELLQPLSRTEERPVPLVLVYKNQKISLNC	247	3	1.21457
Q96UP3	reviewed	RIF1_SCHPO	Telomere length regulator protein rif1	rif1 SPAC6F6.17 SPAPJ736.01	Schizosaccharomyces pombe (strain 972 / ATCC 24843) (Fission yeast)	Dikarya; Ascomycota; Taphrinomycotina; Schizosaccharomycetes; Schizosaccharomycetales; Schizosaccharomycetaceae; Schizosaccharomyces; Schizosaccharomyces pombe	Nucleus {ECO:0000269|PubMed:11676925}. Chromosome, telomere {ECO:0000269|PubMed:11676925}. Note=Localized to telomeres. This interaction may be increased by perturbation of telomere structure, for instance by loss of the rap1 protein.	MTKEIAVKEASNMLLQEPSTPSSQAVGLSSSPSSSIRKKKVNFSSELENSPGGNRPSFGLPKRGILKTSTPLSSIKQPNFQSFEGNESEKETSLQELQSSFCSGIENLQHVEKSARIETYSKLSSFLKIYTPSLPEDPIFPLLNQLCNFLLSDRCSNNSEGSPDFQLNTQANKLLSILLWHPTISSHIQPETATVFIEQSLNFLEGPKLTKALAAQHLHLLSCQKCPLSIHPLCNRILDVCFNISFPSLVIGQERLAVLTKILSQFPLEFSRRVVDWAPYLLACLVDASRPIREKALLLALDLSKHLYHDKLVARTILANFRSDIKGTAFVLIMTEQFEKLVIEEDDGVYVAHAWAAIISVLGGARISSWEYFNTWLKIIQLCFNSMNPLTKCAAQTSWIRLIHEFSLSETLTQATKRLTLLCQPISMVLGSRNLPTVKNAAMTTLIALIYACLRPGISDAMLSLLWDSVIVNILEKCALKNEVTIFESSNILLALFNTLSNGVWKDDRLVCRESVEAKELPKLNPVWVRANCSRTIEPVKTLLLLAKPDHTVKTTTPARKQHIRGLSYEQSSSVWSTYIKCLASAGQKEIKRSVETGRAICCICSSLHKFLYSKSIRKDELYVERVSRFALMVKSAIEAFGINTFVEASYLVSDNQLVLIDQTKAIDSYDHVPISPLIYLLHSLALLTNGTLFSTVHAAYSSILSSIEEYHLRFGLKLMLLWDCVSPLSDDGTLVLARVLVSHEVSRLTSEALLSELKSRNGNNSVEEGFSEEERSILLKLLSWNVKFCSISDAGSVNNLLQQYFTAIYKFEGCGSVFPFVVDPFTTILDDVLSFEANKVYSFAISLMKVSTFESCTKELPPVTLPENIRQHLDSYNHMVELYNTLLQRLSSSDQVDLQCRYLHELSEFIKKIPKEFIFHTICKLSKGLIPCFLMNAFPQLEKSTTLQKSCTNFCILILQLLLNSTATASNILESLSPLLTSGLKSISKEVVLAAIKFWNQVFGKFESEEYPIELQKTISYLSKTYIILLPFQSLCPGGKQANHQSSEKMSDILKGVDELRSVSKNGPYASSQDKGEKTTEFSGPGKPNNDNYIQIASVQELDDSSKGKAGKMPASKKNKRQKGDVKKIDETKNEATDMEESLTTPSGKVNKEVIVDDTSLRDEAIVPDKAIDVADNSNALLKENISSQSNRKADNNGTPSVNNSFTTANNDECSKENSQIEPEGQTASREGVLSTPRSTRKKRKLGRKSQSSNVNKEVAISEVSATLENVEVIERHGISEQGQNLDESACVLTNESSLSQTEIPEEKTENETTAVNGFENSKKRQFSSLLSGSIDTNNESNKVSSVEFDKSGPQDIIQSMTEATFEIEKNIQDLKSEEVQKLSDLLMRLQRAILSRIA	1400	17	1.21429
Q12381	reviewed	PRP1_SCHPO	Pre-mRNA-splicing factor prp1	prp1 zer1 SPBC6B1.07	Schizosaccharomyces pombe (strain 972 / ATCC 24843) (Fission yeast)	Dikarya; Ascomycota; Taphrinomycotina; Schizosaccharomycetes; Schizosaccharomycetales; Schizosaccharomycetaceae; Schizosaccharomyces; Schizosaccharomyces pombe	Nucleus {ECO:0000269|PubMed:16823372}.	MANFYPDFLNMQPPPNYVAGLGRGATGFTTRSDLGPAQELPSQESIKAAIEQRKSEIEEEEDIDPRYQDPDNEVALFATAPYDHEDEEADKIYQSVEEHLSKRRKSQREKQEQLQKEKYEKENPKVSSQFADLKRGLSTLTDEDWNNIPEPGDLTRKKRTKQPRRERFYATSDFVLASARNENQAISNFAVDTQAGTETPDMNGTKTNFVEIGAARDKVLGIKLAQASSNLTSPSTIDPKGYLTSLNSMVPKNANDLGDIRKARKLLQSVIETNPKHASGWVAAARLEEVANKLSQAQSLILKGCENCSRSEDVWLEAIRLHPAAEAKVIIANAVKKLPKSVTLWLEAEKLENQAQHKKRIIKKALEFNPTSVSLWKEAVNLEEEVDNARILLARAVELIPMSIDLWLALARLETYENAKKVLNKARQTIRTSHEVWIAAARLEEQQGNVSRVEKIMARGVSELQATGGMLQRDQWLSEAEKCETEGAVITAQAIINTCLGVGLDEEDQFDTWLDDAQSFIARKCIDCARAVFAFSLRVYPKSEKLWLRAVELEKLYGTTESVCSILEKAVESCPKAEILWLLYAKERKNVNDIAGARNILGRAFEYNSNSEEIWLAAVRIEFVNNENERARKLLARARIESGTERIWTKSISLERILDEKDRALQLLENALKIYPHYDKLYMMKGQIFEDKEQIELARDAYLAGTKVCPYSIPLWLLLAKLEEKQSVIRARVVFDRAKVKNPKNEFLWLELIKMELRAGNISQVRAALAKALQECPSSGLLWTEAIWLEPRAQRKTRATDALRKCEGNAHLLCTIARMLWLEKKADKARSWFLKAVKADQDNGDVWCWFYKYSLEAGNEDQQKEVLTSFETADPHHGYFWPSITKDIKNSRKTPQELLHLAINVL	906	11	1.21413
O13632	reviewed	PVH1_SCHPO	Tyrosine-protein phosphatase yvh1 (PTPase yvh1) (EC 3.1.3.48)	yvh1 pi040 SPBC17A3.06	Schizosaccharomyces pombe (strain 972 / ATCC 24843) (Fission yeast)	Dikarya; Ascomycota; Taphrinomycotina; Schizosaccharomycetes; Schizosaccharomycetales; Schizosaccharomycetaceae; Schizosaccharomyces; Schizosaccharomyces pombe	Cytoplasm. Nucleus.	MSNKSAWQPQFDEIHSSVQEAEGFLQSSNDVQKAIDEVHYPDSLNDLSEISKNLYISSWKTASELVSTSDKGIDYTLSAMSINPNLSVPEQQHLWLQIEDSSSQNILQYFEKSNKFIAFALSKNAKVLVHCFAGISRSVTLVAAYLMKENNWNTEEALSHINERRSGISPNANFLRQLRVYFECNYQLDRSLRPYRQWLFRRYGDFAVLNTRVPSEVAYAETVRARAGQLELRCKKCRFVLASSDYLVSHEPKDENNYSHTRCTHYFLEPIRWMQPELELGNLEGRFDCPKCNSKIGSYKWQGLQCSCLQWVCPALSILQSRVDAVRKLG	330	4	1.21212
Q9P7P7	reviewed	LDH_SCHPO	Probable L-lactate dehydrogenase (L-LDH) (EC 1.1.1.27)	SPAC186.08c	Schizosaccharomyces pombe (strain 972 / ATCC 24843) (Fission yeast)	Dikarya; Ascomycota; Taphrinomycotina; Schizosaccharomycetes; Schizosaccharomycetales; Schizosaccharomycetaceae; Schizosaccharomyces; Schizosaccharomyces pombe	Cytoplasm {ECO:0000250}.	MTAGSKVFSNDSVRSSSFKSIKIVIVGAGNVGSTTAFTLLLSGLAAEIVIIDLNKKKAEGEAMDLNHAAPLSHETRVYLGDYKDCKDATAVVITAGKNQKPGETRMDLLKANISIFKEILREVTKYTKDAILLVATNPVDVLTYATLKLTGFPAERVIGSGTIIDTARFQYLIGKLYGLDPQSVNADIIGEHGDSELAVWSHASIAGLSLADFCEESETKYDEQALNECFKETKNAAYDIIQRKGSTEYGVAAGLVRILAAIIRDENALLTVSGLDSYSNIGDVCFSMPRKLNKDGAHRIINAKLSKDEDAKLVESVKSIKHAIESIGLN	330	4	1.21212
O74885	reviewed	XANA_SCHPO	Alpha-ketoglutarate-dependent xanthine dioxygenase xan1 (EC 1.14.11.48)	xan1 SPCC576.01c SPCPB1C11.04c	Schizosaccharomyces pombe (strain 972 / ATCC 24843) (Fission yeast)	Dikarya; Ascomycota; Taphrinomycotina; Schizosaccharomycetes; Schizosaccharomycetales; Schizosaccharomycetaceae; Schizosaccharomyces; Schizosaccharomyces pombe	Cytoplasm, cytosol {ECO:0000250|UniProtKB:C8VSZ2}.	MSATATTTVVEPPTTTLTGATEPPFTAYTTSQGLRVSPVPLPEHNTDVGFGALIENVDLNNLSDEQFEDIRKALFEHQVVCFPNQHNLPPETQYAITHRFDPESSTYGHGNRTNQQNNSILHPDLHTLPGVPQVQLIGHGVVKDHYGLEEVRLKHPHHRTFHRDPISEEEEKEKQVTRFYRWHIDAALYDYNPPVVTTLLAVNAPQGTQTLRYDDKSGHEMPVPLGSTAFASGYRMYELLTDEEKKVAARTRVQYFPHAYVTINKARALPNGLGMYSEGLELDKSELPPWEESRVKTFPLLWKNPVTGKLALQTHGCCAEKILIDNEDGTTTVIDDLPKVREILYNYQRPGINPERVYCHDWKNGDFVIFHNRGVTHCITGAYRDDQTRIFHQCNLAASHPPAGPSEEDIAAM	413	5	1.21065
Q9UTE7	reviewed	MSS1_SCHPO	tRNA modification GTPase mss1, mitochondrial	mss1 SPAC222.05c	Schizosaccharomyces pombe (strain 972 / ATCC 24843) (Fission yeast)	Dikarya; Ascomycota; Taphrinomycotina; Schizosaccharomycetes; Schizosaccharomycetales; Schizosaccharomycetaceae; Schizosaccharomyces; Schizosaccharomyces pombe	Mitochondrion.	MRILNRVFLNTFQACFRRFVHQIPTIYALSTPPGTSAVAIVRISGPNACKVAKTLAGSVPKPRIASLRTIKHPVRSEVIDKALMLYFKKPSSFTGEDVVELQLHGGTAVVDVTLEAIKQSGIPNIRYAKPGEFSERAFYNGRADLTQLEGLIDVINAQTAEQLYSANKEAHGSIYDICFRWRKKLIEYRAFLEASIDFSEEHELDDIETIKLFEELNEMKDEIDAHIEGGKCKEVLRKGINVAILGPSNAGKSSLINLLANRRISIVSPQSGTTRDAIEVLVDINGFPVLLSDTAGLRKGEDVQEIEKIGIEIAKARAEESQLTLFVFPINYHSFSESLKQSEILETIKDCLRQRKPIHFLINKVDCVSDYTTMFKPIKAYLQKNFLIPENRIHAVSCKTKEGLIDFLQALSSTFECMVNPLTNNKIQANLGWNERQRQCLSSCSSHLSLALQKSSDIVVAAEEVKLATEDIGRVTGAVDMENVFSVIFSKFCVGK	496	6	1.20968
Q9Y7T2	reviewed	YCJ6_SCHPO	Uncharacterized WD repeat-containing protein C63.06	SPCC63.06	Schizosaccharomyces pombe (strain 972 / ATCC 24843) (Fission yeast)	Dikarya; Ascomycota; Taphrinomycotina; Schizosaccharomycetes; Schizosaccharomycetales; Schizosaccharomycetaceae; Schizosaccharomyces; Schizosaccharomyces pombe	Cytoplasm {ECO:0000269|PubMed:16823372}. Nucleus {ECO:0000269|PubMed:16823372}.	MVTASSSVRVSNEDECFIYDIEQLKDNVVVSYSTGSWSCFDKGTLLEIFKVPKAHTNITGIISCDQLNGVITCGSEGEIHLWDIRSQAKSAVRSWTQQSTPFTCIALNKKNQFATGSELTRSLASVQLWDVRSEQKLIRQWNDAHNDDITHLQFHPKDNELLLTGSVDGLVSLLDTTKEEDSTDPEEDPLLHVINHGASIHLAKFVSKKRVMVLSHMESYAMYKLKRDKDEKTWSSNELFSIDDLRAELSCSYVINEVSTSDKQFCALAFGDFSNHETKFVLVDTSTGELKKEPTKLERASEEICRAISFDVKNDVYYSGGEDGLLQAFRV	331	4	1.20846
O43001	reviewed	SYJ1_SCHPO	Inositol-1,4,5-trisphosphate 5-phosphatase 1 (EC 3.1.3.36) (Synaptojanin-like protein 1)	syj1 SPBC2G2.02	Schizosaccharomyces pombe (strain 972 / ATCC 24843) (Fission yeast)	Dikarya; Ascomycota; Taphrinomycotina; Schizosaccharomycetes; Schizosaccharomycetales; Schizosaccharomycetaceae; Schizosaccharomyces; Schizosaccharomyces pombe	Cytoplasm {ECO:0000269|PubMed:16823372}. Note=Localizes at the cell tip and the barrier septum.	MQCLLREKPRSLALVNKDHALMFHSVPQNKNSLSVCVAEFTALSEKPLEGFRKISSHRIYGTLGLIELEGSNFLCVISGASEVARVRDKERVFRIMEVCFYSVNRSNWDHIRQENYSPDIPDGYDTDTQGYDSYKYAAEPFSSLRKLLTNGSFYFSLDFDITTRLQLRTSQTMTEPQYDSMHTQFMWNEFMLRQLIKFRSHLNGDEKSALDGCRFFTCAIRGFASTEQFKLGIQTIRLSLISRLSSLRAGTRFLSRGVDDDGNVANFVETETILDSSKYCVSYCQVRGSIPIFWEQEGVQMFGQKIDITRSLEATRAAFEKHFTSLIEEYGPVHIINLLGTGSGERSLSERLRQHIQLSPEKDLIHLTEFDYHSQIRSFEDANKIRPMIYSDAETFGFYFENNEGQSIVVQDGVFRTNCLDCLDRTNVIQNLVSRVFLEQVMIYTRQNAGYDFWQVHSTIWANNGDALARIYTGTGALKSSFTRKGKLSIAGALNDLSKSVGRMYINNFQDKGRQETIDLLLGRLIDQHPVILYDPIHEYVNHELRKRENEFSEHKNVKIFVASYNLNGCSATTKLENWLFPENTPLADIYVVGFQEIVQLTPQQVISADPAKRREWESCVKRLLNGKCTSGPGYVQLRSGQLVGTALMIFCKESCLPSIKNVEGTVKKTGLGGVSGNKGAVAIRFDYEDTGLCFITSHLAAGYTNYDERDHDYRTIASGLRFRRGRSIFNHDYVVWFGDFNYRISLTYEEVVPCIAQGKLSYLFEYDQLNKQMLTGKVFPFFSELPITFPPTYKFDIGTDIYDTSDKHRVPAWTDRILYRGELVPHSYQSVPLYYSDHRPIYATYEANIVKVDREKKKILFEELYNQRKQEVRDASQTSYTLIDIAGSVAGKPNLIPHLPANGVDKIKQPSSERSKWWFDDGLPAKSIAAPPGPEYRLNPSRPINPFEPTAEPDWISNTKQSFDKKSSLIDSIPALSPAPSSLARSSVSSQRSSTSIIPIKPNKPTKPDHLVAPRVKPLLPPRSGSSSSGVPAPNLTPVNVPPTPPPRKSSASQRSGDLLASSPEESSISWKPLV	1076	13	1.20818
Q9P799	reviewed	YN84_SCHPO	Uncharacterized protein P35G2.04c	SPBP35G2.04c	Schizosaccharomyces pombe (strain 972 / ATCC 24843) (Fission yeast)	Dikarya; Ascomycota; Taphrinomycotina; Schizosaccharomycetes; Schizosaccharomycetales; Schizosaccharomycetaceae; Schizosaccharomyces; Schizosaccharomyces pombe	Cytoplasm {ECO:0000269|PubMed:16823372}. Nucleus, nucleolus {ECO:0000269|PubMed:16823372}.	MISNSSIEDRINKNEAYIAKFFEIFSKNDKIRFHGVSLDRKALDSFMVRNNFKKRFVSGINLPILIRLHFYKKLFTILWLTVRTVALLSHARNIQCLIQESDGDAKDVARSIYITTAEFRNYLLTEKGFYVTTRSISHFRAILDSIRYPFGKDHASKNMELLPITYDLSFCTVFHGYLTSILEAYEFFRGVFKKYKAPLSSNFIAIGKTTDESNFSQLHHYFQKFDERIRRILHLISQELDGYCRIAKQ	249	3	1.20482
Q9Y7N3	reviewed	GLRX3_SCHPO	Monothiol glutaredoxin-3	grx3 SPCC1450.06c	Schizosaccharomyces pombe (strain 972 / ATCC 24843) (Fission yeast)	Dikarya; Ascomycota; Taphrinomycotina; Schizosaccharomycetes; Schizosaccharomycetales; Schizosaccharomycetaceae; Schizosaccharomyces; Schizosaccharomyces pombe	Nucleus {ECO:0000269|PubMed:10759889}.	MANRKIFLITSLIISLLLIHIFIFSPLNEPEKNAKAGPLGLSDVSVPSAPKLPAKDSTDFEVFLENPVIIFSRPGCPYSAAAKKLLTETLRLDPPAVVVEVTDYEHTQELRDWLSSISDISTMPNIFVGGHSIGGSDSVRALYQEEKLQSTLDEWTHNKVLILPTD	166	2	1.20482
O14064	reviewed	BIR1_SCHPO	Protein bir1 (Chromosome segregation protein cut17)	bir1 cut17 pbh1 SPCC962.02c SPCP31B10.10c	Schizosaccharomyces pombe (strain 972 / ATCC 24843) (Fission yeast)	Dikarya; Ascomycota; Taphrinomycotina; Schizosaccharomycetes; Schizosaccharomycetales; Schizosaccharomycetaceae; Schizosaccharomyces; Schizosaccharomyces pombe	Nucleus. Cytoplasm, cytoskeleton, spindle. Chromosome, centromere. Note=Interacts with the outer centromeric regions of the chromosomes during interphase. After chromatid separation moves to the middle of the spindle.	MKPITSSSKRRWNRFRREMCNYSKRLDTFQKKKWPRAKPTPETLATVGFYYNPISESNSEERLDNVTCYMCTKSFYDWEDDDDPLKEHITHSPSCPWAYILSSKNNPNQNPQAAALTKCREQTFVDKVWPYTNRPDYHCEPSVMAASGFVYNPTADAKDAAHCLYCDINLHDWEPDDDPYTEHKRRRADCVFFTWKDPNSLSPTKLSFLSTSNIDPEDLTEDNSILPVSPTRDSTKSHKTLNFSPSRKNNLNARPLTMSLYTNTSEEKDSQPTRAPQSPTKPVLLTAPRRKNKSPKKSKPAVFKPVKPIFSDEDEDDDDLTASQPFSKGICNDSMQVAKKNFTEEIPLKEDEKDNELEHLVSPATSVHTTVSDITGHQSVTDESDEQNNCMSTPPKIEIESKIEEEISVVSKSKEISSSVSSVGKEQNHTEKQVAIETPEQQKVEKEDEHLNLQGSFIEESTKQPISSKPSTSSPDMTDAATGGRVSSSSFRDKILQTNFSPRSTIDSFSNISKKRNSEEANDENDETNLKIPIPEKKRKFQEVLQSKNILVSSTEDSHEPVKVTEDSQTAIHVSKFEDLENKSMESEQSLQLLSESENDDKPLIDLIPLLAIKRKDNLVSGVLEKGKSTSTSKTKFDTSIVDFIEKPKTEISEVLPEEKRKAICDESQTVRVSIDRGVTKTRDVSSPVSDEKSENVNHEEANSGHTVMNVHSSLDPQPIVQPNELESGSYLKDLPDRNVGNSEKVTFQEDDINSPKLQSKNNQTVEAVNTETSDKLQEKEANHELENIEKIEEKLTEVDKVSLSDAFPDQEIKNSRTSVQNGTRSVSKNTPEKETKVDKIDNVSKKDVETSPGSCETSSAFAKTYAEKEVTSINLPSVRKPLDESYYDHSISPFDPLCQSSFLAPQTPVKSKHALPLVEANAPPWEPIDFSSLLESPVPNPVEPNKLSEKELDMTVEQWIKFMYAKCAKEFEEACEEKIEWLLEEGKRAEEYIQNL	997	12	1.20361
Q10447	reviewed	PPK2_SCHPO	Protein kinase domain-containing protein ppk2	ppk2 SPAC12B10.14c	Schizosaccharomyces pombe (strain 972 / ATCC 24843) (Fission yeast)	Dikarya; Ascomycota; Taphrinomycotina; Schizosaccharomycetes; Schizosaccharomycetales; Schizosaccharomycetaceae; Schizosaccharomyces; Schizosaccharomyces pombe	Cytoplasm {ECO:0000269|PubMed:16823372}. Note=Located at the cell tip.	MLSNSTFHEHHAKSHFHNNACQSNASSSACRASEDHLVSSFPNDSIIDLQPSRPAPEPPKKKFGYYARRLSGHFLSLIHGSGNSTRSPPFHLQNQKSNGQSEVWHSSDDSGSPKRLNRSRSSKEDMYRRRSLHGLPSLSRRNSKKSSTLSRSISLHLRSESAPISLPIHLYKSYSYNHSPSSLPTVLNSQALSSPPVPTTPDEVSTNRLSSSTSSMNCRNLVPDNFNISIRPNTTNYRSSIQENSNGNRDSISPSAYDAPLLHNVDTQSIDGFVSVASHFSSASTAESLDDGHSATTIQQGDVSSYPLSRSVSTPVPMSPISISPAKPSPQSPKLSQSAVGHPSSSIPAAAMHKVSYSDDLMRFVAREKYYLQIVDCLCTQKDPLFFYTDFTKICQQDTVGTYVARQTLDKEVVVIKRFDISAVTHRRLLLEELQRLSGLSHKNLIRYNESFWYLNNIWSVFEYKDPSTKLSALIPKYFFSELNIASICYEISSGLAFLHNSGIAHHNLTTECIYLTKSSCLKIGNYAFSSPYIERQTNRGAVSHVPDWLIEKNYKEGFMKDVKSLGLVALEIFQGQPNFFRKSIQSIQLTPNANVLVNRVRGLISQEFKEFLLQTLQAETLQGPNINMLLETSSFLEKRQTLNFEICLNNLNLRERKASRYSYL	665	8	1.20301
P0CU05	reviewed	PFL6_SCHPO	Putative cell agglutination protein pfl6 (Adhesin pfl6) (Pombe flocculin 6)	pfl6 SPAC977.07c	Schizosaccharomyces pombe (strain 972 / ATCC 24843) (Fission yeast)	Dikarya; Ascomycota; Taphrinomycotina; Schizosaccharomycetes; Schizosaccharomycetales; Schizosaccharomycetaceae; Schizosaccharomyces; Schizosaccharomyces pombe	Cell surface {ECO:0000305|PubMed:17870620}.	MNFFLYFRTIFLIQLYFFNYSTFGCSASSTSVQSDTTNQVSVSCPKYTTIYTSGTSPDTKTIYPESTSTKSITTSTQSHSSPVIVVSTVGTVTETTISGSTEYTTTIPAEGITSGTVEIVEPTAGTVTETITSGTLPFTTTLAQASGTVSGTVEIVSPKNNPTTVYSGTVATTETFSSSTVVVIPTAICDGVRGLEYAVYDYTISSSMNEFCYPKNGQTDVFAFNEPAYFGSSDLDQSSPLFTGVFSSTDDIPEWASSWYLPPYPPQASDMASTYCACKVIVYQFFLRIPETDTYTLVVNNVDDVFFGWFGDKAISGWSNNNFDAYSYWHESPNMGLGTVGMGNFTVGNYPEGYFLPVRFVVANGAYIGGFDFYFTSDSTGPLATTSYSYTKTCTQQFLPFGQGNGGVNGPTEKLS	416	5	1.20192
Q9USQ2	reviewed	ALP6_SCHPO	Spindle pole body component alp6 (Altered polarity protein 6)	alp6 SPBC428.20c SPBC902.01c	Schizosaccharomyces pombe (strain 972 / ATCC 24843) (Fission yeast)	Dikarya; Ascomycota; Taphrinomycotina; Schizosaccharomycetes; Schizosaccharomycetales; Schizosaccharomycetaceae; Schizosaccharomyces; Schizosaccharomyces pombe	Cytoplasm, cytoskeleton, microtubule organizing center, spindle pole body {ECO:0000269|PubMed:11080156}. Note=Localizes to the SPB and also to the equatorial MTOC.	MSEIHVKTALSRLADKYLQNSKNPSVPYTIETIVSFFQEIIHSISPDTFQLDIDDILYKIYSKIPPEENNDALFSKLSNLVSRLKSQTVIHNKSQILYFLYLLSPISQSSRDVSSHLLDESISNPINIPSTEVESSNFGQTRYDQVPENPQITDWDEGLENESSISIAHDSSRLNRSTETSSVQHTLITEADLLSSISYVLQGISTEYVQFKNELALLSKRIPVQYLLQMRALSETGLLYQELKVFSNYDPSVSQSIDGDNVSKAFINDQSLALQSLKSVISKELTNFLALIASLDSQIRADASLEKPMVTIRRCIAWTQVAKLKLRILSSVVNDNMNQENKKRLIQVVSKYNVHGDPLIQELSDKILTEITGPLYEMIENWIYKGELVDPYQEFFVKEKNGSESHDHQGQGDVVWKGKYFLDKELIPSFLSEELVDKIFLIGKSLNFARYGCGDFDWAQEHYQKLVKKLSYRDPHSLETVVDKAYTESINHLVYLMEEVFHLTDHLKAIKKYLLLGQGDFVDLLMESLGNSLDQPANTLFRHNLTASLESAIRSSNASYEPEYVLKRLDARLLELSHGETGWDVFTLEYKVDSPINVIITPYCSRQYLKIFNFLWRLKRIEFALAHSWRRVNLGERNVFRNLDYTKFEWHFVSCHLAEMIHFVCQLQYYILFEVIEISWQELQLAMEKPNATLDTYIEAHEKYVTSITHKGLLGGGKSRNEDSFLHQLHDILKVILNFHDAIELLYNFSCSLSNRIRINVPISTDALAAQYTPIKNELSNFTEEFQVRLQKLLHGLASHKDPEMRFLSVRLNYNEFYVSHRRRHDKDVTSQ	832	10	1.20192
O42657	reviewed	YF82_SCHPO	GRIP and coiled-coil domain-containing protein C27D7.02c	SPAC27D7.02c	Schizosaccharomyces pombe (strain 972 / ATCC 24843) (Fission yeast)	Dikarya; Ascomycota; Taphrinomycotina; Schizosaccharomycetes; Schizosaccharomycetales; Schizosaccharomycetaceae; Schizosaccharomyces; Schizosaccharomyces pombe	Cytoplasm {ECO:0000269|PubMed:16823372}.	MLGRLKDQLNMTLAQGQEEAKNRRRQFQEEDQLRRNNKSSNKLSQNEEDAKNMDSVVQKLNELQNNVVAFQKLLQEKTPLSSIQDLEGFREFMENLEHRYEMTVSEVRRLSHEVNDLQTDRENLKHQFEDQIEKLNSEISNQNSLILQKKDELEKSIQRCSELEEKINSLESAQSIEQEVISSLKDDKTVETKNDVPEVSRPSTDTIGVSSALSKKKKKRNRKNQKKKSTKQNIEATTENDALSESISTPDIQKVAQSEDVDAEQDTVADSKEEERRDIANDDLIVNANAKEPMHHFSFTDLDTLLNWPKYVFHHHKIHLADTIPLVFLDLKPKEYTVDLETPKLVEELTKQLHVAESTLKENSEKFKQNSESLKSRVDNLNDYITKLQNEIDECRRNLLWAESSCETIREENQKNIKKLNDAESLKSRLLQSRTQMQTELDSYITSNSQLKDEITSLKQTVSESEAERKRLFSSAQEKQLQMKETVNKLTSLQEQNNEFDRQLKEQEEDLQNKEEELTELRKLLREQTQDSQKLRLLVEQLELERQDLKQAGENHYSNLSSDYETQIKSLESSLTNSQAECVSFQEKINELNSQIDELKLKLNEANKKYQELAISFENSNVKTQSVEPDNGLSLEALKNENQTLLKNLEDSTARYEHLQKSFKNVFNQLRKQQPSNHGRNSSVSRSSSSVEVNSKHPGSDDMLIDKEYTRNILFQFLEQRDRRPEIVNLLSILLDLSEEQKQKLLSVKY	750	9	1.2
Q9Y802	reviewed	LSD1_SCHPO	Lysine-specific histone demethylase 1 (EC 1.-.-.-)	lsd1 saf110 swm1 SPBC146.09c	Schizosaccharomyces pombe (strain 972 / ATCC 24843) (Fission yeast)	Dikarya; Ascomycota; Taphrinomycotina; Schizosaccharomycetes; Schizosaccharomycetales; Schizosaccharomycetaceae; Schizosaccharomyces; Schizosaccharomyces pombe	Nucleus {ECO:0000255|PROSITE-ProRule:PRU00267, ECO:0000269|PubMed:10759889, ECO:0000269|PubMed:16823372, ECO:0000269|PubMed:16990277}.	MMDLSSKDALSDVLKDTHAQSSDPSLWAIFGHQSSDNVHEGGNESVSVEQEIFDLSQLSERPVSETVSKASIPTNINGLSQVKPSALEKSQEVLSLQKLPIKGRRPAGRRGRPALNTSNSLERNGTRYVSAEAPISVKSSIPAIPRVTFERLCYESAIASNLPPNALSPLEAEMLSEILENPTWLSLYLSIRNGICYLWHRNPTLYVSFNEALGIVREKKAFPLASLAFEFLSRNGHINYGCIYIISSLKLDESLSQKTVAIIGAGMAGISCARQLTNLFAQYEQDFLSRGEKPPRIVIYEASERLGGHIYTHMVPLSDNEVSEKSSLATTVNATNECMVNLLTDSLIGMPTLDSDPLYIISSQQLSLDAVHTRNREFILHDIENGRIDTEHVQRIFRLFDALLFYFNASASKQPLHSLITPPEQEFIQKLDQIGWYISIEAFPLQIKDTLSEFLGNSANTLTSLLHLTVLDLKIFEWFKEYLSQSLSVSLENVYPGSIPNLNLLLGENVASYSFKHGMADMLNSLASTPSPLPILFDQCVHTVKLEDNTVNLSFVNETTVSVDKVVICIPMDKLNTHLITFEPPLEEKKLKAIDRCHFTNVKKVILIFKTQFWEPNISIFGSLPQDSGRNFIFNDCTRFYEHPTLSVFVKVEGIDFMKDDDIVNGIVSQLKKVYKPKSEAINPIRTIISNWENNSYTNHSSYQISNLFLEEDYAILSEPIDNTVFFASEAISQKNSGSIRGAFDSGILAARDVLASLIGNVVLPNTLVIEENLEQPRKTYGTKRNAQQALGKEGERENKEKRISYHTEYLRLRQKRLDKEQQECDLLIAELLGPSPVPPSRPSANPYLLYQKTQWHVCKTLADQDKQRVTGDPEARATKNEIRAKLGKTWRALDSLGKQPWVDEINARRANYSTRLEEYQRQINSYNVRVAQIKSEHQRRCESQPIPEDEAKLKLLAEQEDEHLHPEKEGMSVENSDDDYHDDLDYEDSISEVFPDNFS	1000	12	1.2
Q09863	reviewed	NST1_SCHPO	Stress response protein nst1	nst1 SPAC29E6.10c SPAC30.14c	Schizosaccharomyces pombe (strain 972 / ATCC 24843) (Fission yeast)	Dikarya; Ascomycota; Taphrinomycotina; Schizosaccharomycetes; Schizosaccharomycetales; Schizosaccharomycetaceae; Schizosaccharomyces; Schizosaccharomyces pombe	Cytoplasm {ECO:0000250}.	MNDKALRTEALSVGLEPPSFKDLLIPIPNSGTKKKNKKKKKPKAKKNVETQANVDLLGSAGTDSAVTDVGANNGVIDHQASLELSNLNSRISHPQLVSANGDDSSLINVEGISSTDWQFTLESDDTIEHSPQCILSTSSFVDEAEFPVHIPGLEDATSSNMSPNSVQNNMNLNTVALGSSTSSKRKKKKKKKSKANSASLNVDDQRDFEQVYSTDVAITYRNGQALSYYNGSVRQASMNNNVNNNKSKDIWSSSNTEEREQIREFWLSLSESERRSLVKVEKEAVLQKMKEQQKYSCSCSVCGRKRLAIEEELEVLYDAYYEELEQYANIQRNLANTESVNASDEGSDKSQKGIISDSPKLLSIPLNNVPSKSLNDDITQDELNSSNADVDEEVIETTSLEEKNVDNQEFVTSISNGNQTLEDTSHSPQTQPPFQPPYPSKADEKNSYHSDLYNFGSSLTVKGGILTVADDLLKNDGKKFIEMMEQLAERRMQREDNSNFHEPELYESGLEYDEDEEEDEEDVDEDELDLMTDEQRMEEGRRMFQIFAARLFEQRVLQAYREKVAQQRQAKLLEEIEEENKRKQERELKKIREKEKKRDKKKQLKLAKEEERQRREAERLAEQAAQKALEAKRQEEARKKREEQRLKREQEKKQQELERQKREEKQKQKEREKKLKKQQQEADREKMAREQRLREEEEKRILEERKRREKLDKEEEERRRRELLEKESEEKERRLREAKIAAFFAPNQTKEGSDGCTTSSQLGLFEKKGDLVNDEDKLSSHLLDSVPNALRQAPIGLKNTNNLSERNASSNLLNSSLFSSFNSVNPLISLEPNPLNRTLNNSVNLTDFGRKPNGLHSPSSLLSNSNNFGLNPNARHSLSRANSPVHHYPFATPPSQRANKYPLNNGANVPALLNSFSSPQLSPLVNRVLNEPSSSPLSSSSLKSPLSKEGVLNQQGHEQYNFSLSPSIRNKLSPICRPSQGSSPKLKNNLSNTEERMGSRALLDDKTDSVITASNSTTSGLSRDESSNPNNYELLNAFNQNTWKISRSTSNKSLIPESPWGVALGAFTPNASTQSIPWGNRTWTD	1085	13	1.19816
O94691	reviewed	JMJ3_SCHPO	Lid2 complex component jmj3 (Lid2C component jmj3)	jmj3 ecm5 SPBC83.07	Schizosaccharomyces pombe (strain 972 / ATCC 24843) (Fission yeast)	Dikarya; Ascomycota; Taphrinomycotina; Schizosaccharomycetes; Schizosaccharomycetales; Schizosaccharomycetaceae; Schizosaccharomyces; Schizosaccharomyces pombe	Nucleus {ECO:0000305}.	MQQNVKEKHAGKSDTSVSSLECEIDYHIEGSDGIPVVEPKISEFVDMESFIRRVERLGKKYGAIKVVRPSSVLNPWNEDTMKPSDVKMDLWLERMVRRKGEYFEIQSDIDHGSAGPKKPTDMNVDDRFPSNAGSSNDFENNVAKAIAYYWRSLTHDSLWYGYTNRPSIPFYFIPSISAAQKDRVHLRSNTLINTWPNVGHLFAGKWKTTLPWRVESPELHAVQVHLGGSSLQWYVIPSAHSESFKKLAGKLAQDEHWRCSDFLLHQNILFPPSTLVQNGIVTYSTVLKQDELLITFPGTHHSAFCLGDAVLRRFVFRSPRSASNYEFSNLRRLMVSESLYSSKSLWPHSHKPQRACSQKFLDEFYLHDLPESNIHDSGNFHPIHSSVDNNSFSQRDFDSPNSINPPSPLMSNHESASTEHFNSTTTTEKELSSLHVGEERKNRSLPLSLIWNSKAREEYIKKQKEENGDNIEFSHFDPLYTRPSSHPLHPPPILGLPVPAQFARGELFLGRILEDRVSEHMLLLECEKSDVVEVPYECILTSSSAAGRRESSYYNPALKAPNIVYDDGVPINWNEYSELPSLDRFVLPKLLPGKPIEFTPPISVEPTSIKTIAAEESSEPTSSVDVAPTPVEDVNVNLESISNTNESVVDLSDPLVSKNGFEDVERSSVADLEEDVLETRSSIFETSDIDDRLTVIDRSQSVVPSESEFSIAGANLTRRNAVDFSVSLDTYELYVSDEVENVDDFSLFPSLE	752	9	1.19681
Q09815	reviewed	PPK5_SCHPO	Serine/threonine-protein kinase ppk5 (EC 2.7.11.1) (Meiotically up-regulated gene 189 protein)	ppk5 mug189 SPAC16C9.07 SPAC2G11.01	Schizosaccharomyces pombe (strain 972 / ATCC 24843) (Fission yeast)	Dikarya; Ascomycota; Taphrinomycotina; Schizosaccharomycetes; Schizosaccharomycetales; Schizosaccharomycetaceae; Schizosaccharomyces; Schizosaccharomyces pombe	Cytoplasm {ECO:0000269|PubMed:16823372}. Note=Septum.	MVGLISTSETLPKQESKSSSAPVSNFLSPNNLTEQTCSPLRAHSTFKEPVFLLSQRQYSHNSKILTELINSVKRPNKPDQNEEKSAVGIEEKSFKDEHLAQKKGLHHFADLKEIFLNKNLSTLDGLQDASLHDNIQSGKLDNPVISQNRRIVLEKLANPNSSKEYETIPTVENRHPLNKLSKTKTLAYEETINQLDETPGGTNYPMNKKKTLSSETNKYEYPQQSKFHECSQFASPRSSIVNGPRTLGKNSKRADDTARMASRMKPSNFNNNIQSSSYGHASQSTKLTSQRDNDHQKDLNFSPYKSIPLNNRPYSPMSEIVGFSGSTTPLDTYGNRPSGKKFNKNSKFRPPGSTISSYSSASTLRRLPRAPGSKVHAERQNSTFNSGISLRALRKEMGNTAPVSSNQLLKDADLVMENLSTRNTEKVLREVNILKRLRESCVAITAKSYDTLDERKIRSLTTFEYLEIKNFQKIYFTGSENCQKLSKQIPLDECNEALFDDDNGDYKAIQGDHLLYRYEIIDTVGKGSFGQVLKCIDHKRGQVVAIKVIKNRQKFHGQTLVEVGILKRLCEADPADKNNVIRYLSHFDFRGHLCIVTELLGSNLFDVIRENNYKGLPLIVVKSFALQGLQALRLLQGQNIIHCDLKPENLLLSHPLKARIKLIDFGSSCFYNEKVYTYLQSRFYRAPEIILGLEYGKEIDIWSFGCILAELFTGVPLFPGGNETEQLGYIMEVLGPPPMALIRNSTRSKAYFDSEGKPHPITDSHNRLLVPSTRTFSQLLNTKQASFLDFLSKCLKWDPKDRITVDSALQHEFILGKTSQKPMVSKGSHPLPDLPV	836	10	1.19617
A0ZWU1	reviewed	EAF1_SCHPO	Ell1-associated factor 1	eaf1 SPCC1223.10c	Schizosaccharomyces pombe (strain 972 / ATCC 24843) (Fission yeast)	Dikarya; Ascomycota; Taphrinomycotina; Schizosaccharomycetes; Schizosaccharomycetales; Schizosaccharomycetaceae; Schizosaccharomyces; Schizosaccharomyces pombe	Nucleus {ECO:0000250|UniProtKB:Q96JC9}.	MNSLQKGSYKVIPGSSFSKNSNGLLSIKYNFIPESVDPSRRGVLEKAQEAYRLRLPSTFDDDRPHIFEGSCQRARNVDCVLIFNAKTKTFTLEHIDEIARLNALRNPKVSKTVPSNAITQSDNSQISESKSTSQSAVTTNSTRRKEKELEASKDGKIKPSSSNTRYPAISSKGPITTDTNDEPDMEVMELDDFAKELELGFDQEFNSIDDPSTVSQTASKPISLRGLSSQERDYASSAQAEGISSASEDED	251	3	1.19522
O60136	reviewed	YNS5_SCHPO	Uncharacterized WD repeat-containing protein C18H10.05	SPBC18H10.05	Schizosaccharomyces pombe (strain 972 / ATCC 24843) (Fission yeast)	Dikarya; Ascomycota; Taphrinomycotina; Schizosaccharomycetes; Schizosaccharomycetales; Schizosaccharomycetaceae; Schizosaccharomyces; Schizosaccharomyces pombe	Cytoplasm {ECO:0000269|PubMed:16823372}. Nucleus {ECO:0000269|PubMed:16823372}. Note=Localizes at the cell tip and the barrier septum.	MRVLVAETGREDNVSVHSREVSVNGSDSGTGNDAYKLETDDEHPPATPVRGLSTRSQKRPFRPLTIQQDEDVENDTGMNTEYNDDNSSLVNTPRDSTTYAETNSPNTEKLAGRDDDRSLLNLIDRGEIDSKRQRHYVPVHCKRMPKKEITLNQKLYVSQVIGPADAPKSKTIFGKRIMQWEPSQFKESVWASEISKSGKYLATAGKDAIIRVWKVIETPERRETLLKEGPQSCGRFFTPSSIFEPEPVLECVGHNAEVLSISWSKNDFLLTSSADRTVRLWHPKSTKSLAVFRHNEIVTCVAFHPIDDRYFVSGSLDCKIQLWSILRHKILHWTELEYVVSTICFYPDGESIVVGMFYGLCAIYETKNLQYVSSWLIHHSPSRNKKCRVTGLQCASIIPNDSKSDNVVLVSTNDNAIRLYNTVTHALVLKLSDAHRVNGRVLSRLSEDNSYIISGSDTNEVVLWHIPNKVLINASRKRSVILHLPTETFKVCSERLTSTIIAPARTAVEAKESEHDRSLIAEGYNLVKPHSHRSYGTPPVHPIDIIIATNMAGMTIVLCVDYDLGNSHHGFRNSKFGHFVKRLLRT	586	7	1.19454
A9ZLL8	reviewed	LSD90_SCHPO	Protein lsd90 (90kDa large and small daughter protein)	lsd90 SPBC16E9.16c	Schizosaccharomyces pombe (strain 972 / ATCC 24843) (Fission yeast)	Dikarya; Ascomycota; Taphrinomycotina; Schizosaccharomycetes; Schizosaccharomycetales; Schizosaccharomycetaceae; Schizosaccharomyces; Schizosaccharomyces pombe	Note=Localizes to small particle-like structures, that differ from either the mitochondria, the endoplasmic reticulum near the nucleus, or the peroxisomes. {ECO:0000269|PubMed:18079165}.	MVGTINESMQNMKIGAKETAQSAKQGIKNAGQSSSKTARDVMGNPVPGSYTAGNTANDGDSSYASSKNPSGNADIGATSSERTAYAAPQRAAVDTSNVSPPSTQTGGYASKDTTSTYEGAQPLSSQSSRSSNYTNVKITATQNNVDALTGAPIRIVTTTNARIQPDEKTLQDLLEQRQVALREAREAEEELQRARQYNDRSTSEALELEARAKKAAQDAELASERAREAQSSIERSASLREKQAREEAERAATALREAELKHRLAQANADVDVANSKLDIALKNEAAWKAERESSLAHQKAVIDSARAELERARHEAAVADATYKKEHYEYNALVAELEERNDNTLRTASIREAEARNLEVHMEDTLKDARMRSRNATEQVEVVKREINSEIDVYRSSVEKTKAELASYQKGLPSQKEACDRELDDATRALQAAQDRFNAAKLRVNQFDVDSRQQLAMLTKKVRDAEDAEEKYRISCHQREEEITRCATQAYDAVKAAEKRNETIAEAARAKENEAKDLYSKAESITQDLNAKRSHPPQPANLDYSSAIQRAQERLTLEESKLTDLRTAEPSQYVNDVEVARRALRDAQAEQSKVESEYNSVKGSKLYTTEPVHPHAVTTNEPTDVSTKSKSAAYHYPATTETVSSKAARSATTPAYVGGATKTPSTTKAVESTPSTLPTSASTNAAATTTTKKPKAAKSTAVRDDVSSASSDSDKGTTGLGKSESKSSRKERRSSTSSGHGLMNNVRHALGMSNK	756	9	1.19048
O74472	reviewed	MUG33_SCHPO	Meiotically up-regulated gene 33 protein	mug33 SPCC1739.10	Schizosaccharomyces pombe (strain 972 / ATCC 24843) (Fission yeast)	Dikarya; Ascomycota; Taphrinomycotina; Schizosaccharomycetes; Schizosaccharomycetales; Schizosaccharomycetaceae; Schizosaccharomyces; Schizosaccharomyces pombe	Cytoplasm {ECO:0000269|PubMed:16823372}. Note=Localizes to the barrier septum and the cell tip.	MRIRSATPSLILLVIAIVFFVLAICTPPLANNLTLGKYGDVRFGVFGYCLNSNCSKPLVGYNSDYLDEHAKDGFRTSVIVRQRASYGLVIVPVSACICLISTIMTIFAHIGAIARSPGFFNVIGTITFFNIFITAIAFVICVITFVPHIQWPSWLVLANVGIQLIVLLLLLVARRQATRLQAKHLRRATSGSLGYNPYSLQNSSNIFSTSSRKGDLPKFSDYSAEKPMYDTISEDDGLKRGGSVSKLKPTFSNDSRSLSSYAPTVREPVPVPKSNSGFRFPFMRNKPAEQAPENPFRDPENPFKDPASAPAPNPWSINDVQANNDKKPSRFSWGRS	336	4	1.19048
O94438	reviewed	RS3A2_SCHPO	40S ribosomal protein S1-B (S3aE-B)	rps102 rps1-2 rps3a-2 SPAC22H12.04c	Schizosaccharomyces pombe (strain 972 / ATCC 24843) (Fission yeast)	Dikarya; Ascomycota; Taphrinomycotina; Schizosaccharomycetes; Schizosaccharomycetales; Schizosaccharomycetaceae; Schizosaccharomyces; Schizosaccharomyces pombe	Cytoplasm {ECO:0000255|HAMAP-Rule:MF_03122, ECO:0000269|PubMed:16823372}.	MAVGKNKRLSKGKKGIKKRVVDPFSRKEWYDIKAPAFFEVKNVGKTLVNRTAGLKNANDSLKGRILEVSLADLQKDEEHAFRKVKLRVEDIQGKSCLTSFNGLSITSDKLRSLVRKWQTTIEADQTIKTTDGYLCRVFVIGFTRRRANQVKKTTYAQSSQIRAIRQKMFQVIQNQTSSCSMRELVQKLIPEVIGREIERATGSIFPLQNVLVRKVKILKAPKHDAQKLLELHGESQDVGTKVVKDVAPLESV	252	3	1.19048
O94704	reviewed	IEC3_SCHPO	INO80 complex subunit 3	iec3 SPCC1259.04	Schizosaccharomyces pombe (strain 972 / ATCC 24843) (Fission yeast)	Dikarya; Ascomycota; Taphrinomycotina; Schizosaccharomycetes; Schizosaccharomycetales; Schizosaccharomycetaceae; Schizosaccharomyces; Schizosaccharomyces pombe	Nucleus {ECO:0000269|PubMed:16823372}.	MASVKSFKRKYLKLRKSFDSVVLETEEIEQKIAEISEVYRRILLENAHLNDLLIDMNSTVLPTPPASPPGSPYWEAKPVSHTVFLESPSDVFTLEKPIASTHRWLSKLTALSKSTNSTLSTPKSFHSPLQSRGISPSSAQSSAAVSSSRKQKRKRTSEGPSERRARKK	168	2	1.19048
Q9HE01	reviewed	YKP3_SCHPO	Uncharacterized protein C589.03c	SPAC589.03c	Schizosaccharomyces pombe (strain 972 / ATCC 24843) (Fission yeast)	Dikarya; Ascomycota; Taphrinomycotina; Schizosaccharomycetes; Schizosaccharomycetales; Schizosaccharomycetaceae; Schizosaccharomyces; Schizosaccharomyces pombe	Nucleus {ECO:0000269|PubMed:16823372}.	MDLSLFSDIKDVVERDMKKNSKVVENSSARSLKNKTEENKTIDKHKSSVGPKEPKSSLEKPKANRKRKQSYGLLHDIKELGGTEEDLELIEDVESDEELEFEEPNRKQPKKDGTDAFANELNLFAKKLGFSKNSFDARALDTESEDETEIEKSSSENSDSVDVDSDDE	168	2	1.19048
O43068	reviewed	MDE4_SCHPO	Monopolin complex subunit mde4 (Mei4-dependent protein 4)	mde4 SPBC6B1.04	Schizosaccharomyces pombe (strain 972 / ATCC 24843) (Fission yeast)	Dikarya; Ascomycota; Taphrinomycotina; Schizosaccharomycetes; Schizosaccharomycetales; Schizosaccharomycetaceae; Schizosaccharomyces; Schizosaccharomyces pombe	Nucleus {ECO:0000269|PubMed:17627824}. Chromosome, centromere {ECO:0000269|PubMed:17627824}. Note=Localizes to the central core of the centromere.	MSTISTSTDSKLDNLGLSVTSRRNQILFYLSKALNLAHLLRSDSLQKSFLDALKQSATDSELLHKNLDEIKFLQNEKLNNEKLLEQEQNEANDYRLKVERLEHKISDYVQEINSLNSQLQIQKSNPEKHEDAVSQNRLRGSLDTVSSPSKTHKANKDEKATRLHLIIANLKKALKEKDAEVLNLQSHVSSKESELDRFKIKLETEESNWKVRLQVLESKLATQDRKLRMQKKSTERKSLLVSPRVSSPKLFSPSKQAIMGTRQPNATSGSPLSVTPFLQKTSTSIGLSSSPPQSSPSAQSSQPFSRDKYPHSMTVSPSNARYLKKHLDDTIPSNVSDINHNDHLKIPQSPSSLSPSKIPIRKKRKLKDTVSNCEFTEEDSESSFLLETIQPTKSTLRRSISPLKKRNDEINELKKGFTMKK	421	5	1.18765
P87244	reviewed	ALP16_SCHPO	Spindle pole body component alp16 (Altered polarity protein 16)	alp16 SPCC4G3.19	Schizosaccharomyces pombe (strain 972 / ATCC 24843) (Fission yeast)	Dikarya; Ascomycota; Taphrinomycotina; Schizosaccharomycetes; Schizosaccharomycetales; Schizosaccharomycetaceae; Schizosaccharomyces; Schizosaccharomyces pombe	Cytoplasm, cytoskeleton, microtubule organizing center, spindle pole body {ECO:0000269|PubMed:12134075}. Note=And the microtubule organizing center (MTOC).	MDGIMKNDLLWFGNHVFDLTPNSFDSDFVEQLSKFEGKEGLKRKLFDSSEYFQNFSFQVNDDLLGKDVILDISNQQLTPAVPGCETSSNSKLISASKEITSERKRAKSSVSPSYLTDSSPSDLSVENKVLLTCPSWDGENFKNLEARSPFISEAPSRVYDYFLHNQDWSPKPLFSALQVYPLATIFNCVAGLPQGFESTVFPWNKTSSTFELDPTISVSGMSDECFASIVQKFSAIGGLIKKALNEFSLYKTNISFYLSNFIVNGVLQYRKEFQRWLRLYEFRRFGLIGLSNFVNSFSSFFELISHFLIKSAQNLKGDSLLDFLFDYARSCQNTISYPIALQCLIYCSNPYFKRLELALKVSCAYGHIDSSLFLSLPRFFPSELCVSIEQCIQFLSLIREQKEIFNKNNKEFINPLNIRFAYSFNDINQACVIEERCNFSSLSFGNLEQTSVNNDSEEFETLLAKMNMTPDFNDNLLQLKFTDDVRNVCPLNLNVCCCIAEPIQSFILSFLRSTYKVLKNDFQVFDLLNFFHSTFLFQNYEFSDNVISLLKSRRLDKSDRNELAEDLNSDDRYNFISRLKKFIFMEKEKNGLSRSLSKSITFTLDSASVSEFEDVYPDLQFQCQVIGALRILFTDNSLNYYSKTFSYVLHLFQAQSDFESSVELKDRSIVTKTTIMSWSKYQGTKESLFQFLSIYIPECMLPFTKLLKSIYSPDCPTNIQNSAIKNAASVHEQCTKAIYQKVKELFDTMKLWESSIKVS	759	9	1.18577
O94676	reviewed	UTP22_SCHPO	U3 small nucleolar RNA-associated protein 22 (U3 snoRNA-associated protein 22)	utp22 SPBC776.08c	Schizosaccharomyces pombe (strain 972 / ATCC 24843) (Fission yeast)	Dikarya; Ascomycota; Taphrinomycotina; Schizosaccharomycetes; Schizosaccharomycetales; Schizosaccharomycetaceae; Schizosaccharomyces; Schizosaccharomyces pombe	Nucleus, nucleolus {ECO:0000269|PubMed:16823372}.	MNGLKREHESSSSQDGSKTPETEYDSHVDSIEDIHSLASKRKKLNEKKENLEDLTLLKTSAFELKLNELIREISVRGKYFRHANTFVEKIKDLIFKTPVIPETNFWSACKNLEKDKKVIVPLAEPLSAKDTNLRASFVPPKTVTPGIFSCSNKFFLNPDGWSYDLFLEIPESIFTQKDYLNGRYFRKRAFYLTCIAKHLLENLGNEVKLEFVAFNDDIRRPILAILPESKGFAATGKRFTVFLIPTVRQIFPVSKLLPHKNAIRDFMEHEELKPTPFYNNSVLEEQNLLFYRDLVKKYSVNPQFLDACGLGSTWLNMRGFSSSIHSNGFGLLEWYVLMALLMSSTGLPAGNVLNTYLTAAQFFKSMLQFLSSKNLTSTLFKLNADSSNLKIGNGHLPTLIDCNTGFNLLGKMKQSFFEYFQASCRHTLNLLDENANYNFSKIFITHVNVPALEFDVSGCIPLEPKELEDPNFCRKTDLDSPYSLYLEYTWDLLQHALGDRVCQIILYSSICTSCSINESLKTKLPKLISFGLLLNPDALLRLVDIGPSPDDTVGSQKFREFWGEVSELRKFKNGSIAESVYWECSSPDERIRIPQRIIRHILNRHLGNNVGDRVSFRNEKFRVYVHSKISPNTDTYNEYVPVMEAYNEAVKSLINLSDIPLSIAEILPADESLRYSSSSVPFYESSTCAPIDVVFQFESSSKWPDELEGIQRTKIAFLLKIAELLEALDNVERASVGLENTDNPTHNCCFLQVLFSNNFTFRYRLRNDREIFFWKSLERNPSTKLSAQKGLYAYEHMFQFIPRHTLAIQAICQAHRSYSMAVRLAKHWFYSHLLTDHVTDEVIELLVASVYINSSSWRTTSSGETSFCRMLHFLAHWDWRFDPLIINSNGKLPHDVRHQATEKLESIRKQDVAIAHNAYYIITDYDFDGNHIGYYKPSKIIANRITSLARASLSELLKDTPNYKSIFKSSLDIYHVVIDVNINKLPMYRESNLTKYKNLQNMSSERPGFEPITEFVKELHRCFEDTISFFYNKKNPKVVTGVFNPRILANRPYRTNIDYPFKVVDKDTVVLDADVVCEEIRQVGGDLIRSIQLQLKA	1097	13	1.18505
O94308	reviewed	CSN1_SCHPO	COP9 signalosome complex subunit 1 (CSN complex subunit 1) (SGN1)	csn1 SPBC215.03c	Schizosaccharomyces pombe (strain 972 / ATCC 24843) (Fission yeast)	Dikarya; Ascomycota; Taphrinomycotina; Schizosaccharomycetes; Schizosaccharomycetales; Schizosaccharomycetaceae; Schizosaccharomyces; Schizosaccharomyces pombe	Cytoplasm. Nucleus.	MSLNLLVNQEELKRYLDEYGVWSKIFRALFVARNSKPLRSFCVHYAIKELKEKTYNLELYQSLFEEFQDCFENEQLDVEWVESVTFHRKQNLEQLRRELKAYKNNLIRESIRAAQLDLASFFADVGQFDSALRSYAKVREYCTNAGQIAHLSLELMRISIWIGNYSHVLAFGSRAKSTVSAAMELTSPIYAYCGLANFCLGDYEEALAHFLKVETDTSDGIITKTDISVYISLCALACWDHKRLIQELERNEEFNALSDLDPSLRRCLQAKCNRKYSLLLDTLQQNAQDYSLDMYLAPQLTNLFSLIRERSLLDYLIPYSALPFSKIAVDFHIDENFIEKNLLEIIEAKKLNGKVDSLQKRVYIEPSSEPENFEDIKNIAQTSLLYSKALYLQTLAAMNTENTDDEAPVIAQTNITAEDSQN	422	5	1.18483
Q9HDV9	reviewed	GCSH_SCHPO	Putative glycine cleavage system H protein, mitochondrial (Glycine decarboxylase complex subunit H)	gcv3 SPBP19A11.01	Schizosaccharomyces pombe (strain 972 / ATCC 24843) (Fission yeast)	Dikarya; Ascomycota; Taphrinomycotina; Schizosaccharomycetes; Schizosaccharomycetales; Schizosaccharomycetaceae; Schizosaccharomyces; Schizosaccharomyces pombe	Mitochondrion {ECO:0000269|PubMed:16823372}.	MLARSALRSGFLPSLTSSVKTGFCLKAAAPTLSMKWSAVKYYSTKHFTKEHEWVKVDGDVGTVGITSYAANALGEVVFVELPEPETTVSVGDGIGAVESVKSASDVYSPVSGTVTSINESLGDSPDKVSSSPEEEGWICKIKLSSPDELKSLLNDESYAQFCKEEDASH	169	2	1.18343
Q10148	reviewed	TLS1_SCHPO	Splicing factor tls1 (Telomere length and silencing protein 1)	tls1 SPAC1D4.01 SPAC1F3.11	Schizosaccharomyces pombe (strain 972 / ATCC 24843) (Fission yeast)	Dikarya; Ascomycota; Taphrinomycotina; Schizosaccharomycetes; Schizosaccharomycetales; Schizosaccharomycetaceae; Schizosaccharomyces; Schizosaccharomyces pombe	Cytoplasm {ECO:0000269|PubMed:16823372}. Nucleus {ECO:0000269|PubMed:16823372}.	MNSIHIKKKSNRSFRRRKVFGNEKEFDLEELDDNDIRLRQALEATKRRKIRNSIIGINAEKLLNQETKKEKQLNTANEPHEANDQTSAQSSKLIEAQLPTVEDRFAKQTNEVDINTHLLNFVEKKLKQERLAQNYSENGETNALNTKNESTVQNIKNSLHPNEHSFIRDAAALGAIREVDLGIISTDVDNLKNGRKRQKKRARMKEKLDSKALRTSEDAARDEFIEKMLKPISQDEESKGIYRRFRVYKDGTQD	254	3	1.1811
Q9Y7M5	reviewed	RM10_SCHPO	54S ribosomal protein L10, mitochondrial	mrpl10 SPBC9B6.06	Schizosaccharomyces pombe (strain 972 / ATCC 24843) (Fission yeast)	Dikarya; Ascomycota; Taphrinomycotina; Schizosaccharomycetes; Schizosaccharomycetales; Schizosaccharomycetaceae; Schizosaccharomyces; Schizosaccharomyces pombe	Mitochondrion {ECO:0000250}.	MFNILSRVCRSSSFHGFLRSSGYPRFGASFRGISMLNDLNNSANYQSKKRVGRGPASGLGKTSGRGHKGSGQRRGRRIKPGFEGGQTPITKLFPKVGHSTGHLKKPLRLGLGRVQEWIDRGRLDASKTITMKDLLDSRCCRGIKHGVELTADEPGLLKTAISIEVSKATVQAIQQIKNAGGSITTVYFSPLALRAHLHPSSFRTPPRPPLPVSKKDIRYYTNPHFAGYLANVKNIRELYYGDQRFPYEPIVKDK	254	3	1.1811
