## Supplementary material for "Methionine oxidation of Carbohydrate-Active enZymes during white-rot wood decay": Dataset 2 (part 24 of 79)

### Sheet: D. Non Sec. Fungi (continued)
Dataset 2D. Fungal proteins not secreted. Sequences of proteins were retrieved from Uniprot (www.uniprot.org). Proteins shorter than 50 amino acids, membrane proteins or proteins not starting with a Met were eliminated.
O60184	reviewed	CYC8_SCHPO	General transcriptional corepressor ssn6	ssn6 SPBC23E6.09	Schizosaccharomyces pombe (strain 972 / ATCC 24843) (Fission yeast)	Dikarya; Ascomycota; Taphrinomycotina; Schizosaccharomycetes; Schizosaccharomycetales; Schizosaccharomycetaceae; Schizosaccharomyces; Schizosaccharomyces pombe	Cytoplasm. Nucleus. Note=Nuclear dots.	MPQSQVATASPSQNAQPNHGMGSKVLSSDPNASLPPQTAYYASPLHANSVSLPPSHLPRSTLHPLLSQQQQPAQQSPSLGPAQQNIQQPPSVSIASQPHYAEAIVPIQQVLQPQQYRQLPPNMVAATNAPQQHPQLQRMMPILSSNQPIQQLPLPNQASPYIPVPLQQQQQSQPQQQPQQQQHQQPQQPQPPQQPLQQQQQQRQLHSGIQQPVSTIVSQNGTYYSIPAVNHPMAGQPIAIAPVPAPNQAALPPIPPQALPANGTPNTLASPVTLPAANSAVQNAQPVPMTSSPAMAVVPQNKTAATSTLAAQQGANVLPPNAPESVRHLISLNEETWIQIGRLAELFDDQDKALSAYESALRQNPYSIPAMLQIATILRNREQFPLAIEYYQTILDCDPKQGEIWSALGHCYLMQDDLSRAYSAYRQALYHLKDPKDPKLWYGIGILYDRYGSHEHAEEAFMQCLRMDPNFEKVNEIYFRLGIIYKQQHKFAQSLELFRHILDNPPKPLTVLDIYFQIGHVYEQRKEYKLAKEAYERVLAETPNHAKVLQQLGWLCHQQSSSFTNQDLAIQYLTKSLEADDTDAQSWYLIGRCYVAQQKYNKAYEAYQQAVYRDGRNPTFWCSIGVLYYQINQYQDALDAYSRAIRLNPYISEVWYDLGTLYESCHNQISDALDAYQRAAELDPTNPHIKARLQLLRGPNNEQHKIVNAPPSNVPNVQTAKYINQPGVPYSNVPVAQLSGNWQPPHLPQAQLPSATGQSGVVQQPYQTQPSVTNNNVATQPVIASTVPVQTAAPSSQTAVPQTIHQSNAFTPRGKHASGSRNSISSTKSPQHKLSDQPRSRNNSISNVSHRERSNSVSSKSRETRTSASNESDPKKSTQRDSSKKLENSTVVSGSPSSSSKSDAAKSIKPQKPEPALKPVEGTADPKSTKRNHQETEKTADTDVSSTEPVKRQKTADVNDDVGEEEVKQSVSEQVDSAQLTSEPKSESLPKSPEEKSDDTSNDVTTENTNDINGDSNMDNVATVDKSTDAVDTSTATVAATTTTAEEELPQKESQERSSPSPENQDSTPLAPKSVSPKQAARTLDIDENYDDDEGEKETVSV	1102	13	1.17967
Q10061	reviewed	LHS1_SCHPO	Heat shock protein 70 homolog lhs1 (EC 3.6.1.-)	SPAC1F5.06	Schizosaccharomyces pombe (strain 972 / ATCC 24843) (Fission yeast)	Dikarya; Ascomycota; Taphrinomycotina; Schizosaccharomycetes; Schizosaccharomycetales; Schizosaccharomycetaceae; Schizosaccharomyces; Schizosaccharomyces pombe	Endoplasmic reticulum lumen {ECO:0000255|PROSITE-ProRule:PRU10138, ECO:0000269|PubMed:16823372}.	MKRSVLTIILFFSCQFWHAFASSVLAIDYGTEWTKAALIKPGIPLEIVLTKDTRRKEQSAVAFKGNERIFGVDASNLATRFPAHSIRNVKELLDTAGLESVLVQKYQSSYPAIQLVENEETTSGISFVISDEENYSLEEIIAMTMEHYISLAEEMAHEKITDLVLTVPPHFNELQRSILLEAARILNKHVLALIDDNVAVAIEYSLSRSFSTDPTYNIIYDSGSGSTSATVISFDTVEGSSLGKKQNITRIRALASGFTLKLSGNEINRKLIGFMKNSFYQKHGIDLSHNHRALARLEKEALRVKHILSANSEAIASIEELADGIDFRLKITRSVLESLCKDMEDAAVEPINKALKKANLTFSEINSIILFGGASRIPFIQSTLADYVSSDKISKNVNADEASVKGAAFYGASLTKSFRVKPLIVQDIINYPYLLSLGTSEYIVALPDSTPYGMQHNVTIHNVSTIGKHPSFPLSNNGELIGEFTLSNITDVEKVCACSNKNIQISFSSDRTKGILVPLSAIMTCEHGELSSKHKLGDRVKSLFGSHDESGLRNNESYPIGFTYKKYGEMSDNALRLASAKLERRLQIDKSKAAHDNALNELETLLYRAQAMVDDDEFLEFANPEETKILKNDSVESYDWLIEYGSQSPTSEVTDRYKKLDDTLKSISFRFDQAKQFNTSLENFKNALERAESLLTNFDVPDYPLNVYDEKDVKRVNSLRGTSYKKLGNQYYNDTQWLKDNLDSHLSHTLSEDPLIKVEELEEKAKRLQELTYEYLRRSLQQPKLKAKKGASSSSTAESKVEDETFTNDIEPTTALNSTSTQETEKSRASVTQRPSSLQQEIDDSDEL	848	10	1.17925
O94267	reviewed	SPT16_SCHPO	FACT complex subunit spt16 (Facilitates chromatin transcription complex subunit spt16)	spt16 SPBP8B7.19	Schizosaccharomyces pombe (strain 972 / ATCC 24843) (Fission yeast)	Dikarya; Ascomycota; Taphrinomycotina; Schizosaccharomycetes; Schizosaccharomycetales; Schizosaccharomycetaceae; Schizosaccharomyces; Schizosaccharomyces pombe	Nucleus {ECO:0000250|UniProtKB:Q9Y5B9}. Chromosome {ECO:0000250|UniProtKB:Q9Y5B9}.	MAEYEIDEITFHKRLGILLTSWKNEEDGKTLFQDCDSILVTVGAHDDTNPYQKSTALHTWLLGYEFPSTLILLEKHRITILTSVNKANMLTKLAETKGAAADVNILKRTKDAEENKKLFEKIIEYIRATNKKVGVFPKDKTQGKFINEWDSIFEPVKSEFNLVDASLGLAKCLAIKDEQELANIKGASRVSVAVMSKYFVDELSTYIDQGKKITHSKFSDQMESLIDNEAFFQTKSLKLGDIDLDQLEWCYTPIIQSGGSYDLKPSAITDDRNLHGDVVLCSLGFRYKSYCSNVGRTYLFDPDSEQQKNYSFLVALQKKLFEYCRDGAVIGDIYTKILGLIRAKRPDLEPNFVRNLGAGIGIEFRESSLLVNAKNPRVLQAGMTLNLSIGFGNLINPHPKNSQSKEYALLLIDTIQITRSDPIVFTDSPKAQGDISYFFGEDDSSLEDGVKPRKPPTRGTATISSHKGKTRSETRDLDDSAEKRRVEHQKQLASRKQAEGLQRFAQGSVPSSGIEKPTVKRFESYKRDSQLPQAIGELRILVDYRAQSIILPIFGRPVPFHISTLKNASKNDEGNFVYLRLNFVSPGQIGGKKDELPFEDPNAQFIRSFTFRSSNNSRMSQVFKDIQDMKKAATKRETERKEFADVIEQDKLIEIKNKRPAHINDVYVRPAIDGKRLPGFIEIHQNGIRYQSPLRSDSHIDLLFSNMKHLFFQPCEGELIVLIHVHLKAPIMVGKRKTQDVQFYREVSDIQFDETGNKKRKYMYGDEDELEQEQEERRRRAQLDREFKSFAEKIAEASEGRIELDIPFRELAFNGVPFRSNVLLQPTTDCLVQLTDTPFTVITLNEIEIAHLERVQFGLKNFDLVFIFQDFRRPPIHINTIPMEQLDNVKEWLDSCDICFYEGPLNLNWTTIMKTVNEDPIAFFEEGGWGFLGAPSDDEGDDSVEEVSEYEASDADPSDEEEEESEEYSEDASEEDGYSESEVEDEESGEDWDELERKARQEDAKHDAFEERPSKKRHR	1019	12	1.17763
Q09838	reviewed	PRZ1_SCHPO	Transcriptional regulator prz1 (Pbp1-responsive zinc finger protein 1)	prz1 SPAC4G8.13c	Schizosaccharomyces pombe (strain 972 / ATCC 24843) (Fission yeast)	Dikarya; Ascomycota; Taphrinomycotina; Schizosaccharomycetes; Schizosaccharomycetales; Schizosaccharomycetaceae; Schizosaccharomyces; Schizosaccharomyces pombe	Nucleus {ECO:0000269|PubMed:12637524}. Cytoplasm {ECO:0000269|PubMed:12637524}.	MERQRSEEANRRFKDLNPSSLYDNLSKPDLGGSSELHTYMNDTSLADIPLFEDTLASEVSSSLISNPSKNNIQHLHPNTSEPFKTSSKSDEYDSYPRTGNVPTFSFTELNDTSVSGFGSQAVFENSVSPLSNPSNSPQAFDLTQGSSSTHNANDFTVNNVGSRRQSIYEFNIGIPSSNIDSSQFLPVSRAIAASEISPSSSPQLLTSFLPSGSVSNPSSPYLQGSVGALYEADAFNFVDVMSQASGTEVDSERFPSVDFEDPSLLMENQQNITGTGSFADYLQPPSSGSLGAFTNASPGESNTGIDFDTDNTNLNPSVDLLSNHSTPSFIFENSPSAEFSHQSSPYLVPNSGRTLNSENARESTIRSVNSPFSEDHADASLTTHVFDPISPTALSNSVLNYDSNNFSGTPQINVVPSSPSKSQSGPSLPANPLLQTDISITYSQSASPVSGQPAMNENSYDLQNANLCAPEMSPTYTARHRSNSAGSRFDAYEPIPQLYTHFSHSSECLSVNQDTELLGKIENDNSKSNDYLSVRNTRPRSRSLNSLVGNKSENSSSSKAKSESKSQGNYVCTFAGCNKRFTRAYNLKSHMNTHTNYRPFQCSICKKSFARQHDKRRHEQLHTGIKAFACVTCNQRFARMDALNRHYKSEVGQNCLRTATERGIQVPPSRKTAVASTSKQK	681	8	1.17474
P41410	reviewed	RAD54_SCHPO	DNA repair protein rhp54 (EC 3.6.4.12) (RAD54 homolog 1)	rhp54 rad54 SPAC15A10.03c	Schizosaccharomyces pombe (strain 972 / ATCC 24843) (Fission yeast)	Dikarya; Ascomycota; Taphrinomycotina; Schizosaccharomycetes; Schizosaccharomycetales; Schizosaccharomycetaceae; Schizosaccharomyces; Schizosaccharomyces pombe	Nucleus.	MIQQPTTAKPRISTSSKLNTVLSKNKENVPGKLFKKFKCPSLVISEKRKELPLRKKPRVNYSEYGSVDGKYDSAYVSENVSGLATIKEANRLILNHERRDPSTVIKKQFSVPKPIKGHEDISKLCAHRPPPTLGMKRKVDFIPRPLYDPADEFAIVLYDPTTDADEIIPDIKEVLAEKRKKDELLKNRKGKKEISDSEPESDHDSCVSTDTVASCSTEQSLITSNTSKHRRPNKSLKDLLGIQKEKPPPPPVAVVIDPKLARILRPHQIEGVKFLYKCVTGRIDRCANGCIMADEMGLGKTLQCIALLWTLLKQSPQAGKPTIEKAIITCPSSLVKNWANELVKWLGKDAITPFILDGKSSKQELIMALQQWASVHGRQVTRPVLIASYETLRSYVEHLNNAEIGMLLCDEGHRLKNSDSLTFTALDKLNVQRRVILSGTPIQNDLSEYFSLLNFANPGLLGSRQEFRKNYEIPILKGRDADGTEKDKENGDAKLAELAKIVNRFIIRRTNDILSKYLPVKYEHVVFCNLSEFQLSLYKHFITSPEINKILRGTGSQPLKAIGLLKKICNHPDLLNLTEDLEGCEALFPPGFIPRELRGRDRNIDSSLSGKMLVLERMLYQIKQETDDKIVLISNYTSTLDLFEQLCRARGYKALRLDGTMNVNKRQRLVDTFNDPEKDAFVFLLSSKAGGCGINLIGANRLILFDPDWNPAADQQALARVWRDGQKKDCFVYRFIATGTIEEKIFQRQSHKQSLSSCVVDEAQDVERHFSLDNLRQLFQLNDHTVCETHETYKCKRCRDGKQFIRAPAMLYGDTSTWNHFTNPTLDRIEDHLLKREAGKQQVSTVFQYKSH	852	10	1.17371
Q9UT88	reviewed	ERG8_SCHPO	Phosphomevalonate kinase (EC 2.7.4.2)	erg8 SPAC343.01c	Schizosaccharomyces pombe (strain 972 / ATCC 24843) (Fission yeast)	Dikarya; Ascomycota; Taphrinomycotina; Schizosaccharomycetes; Schizosaccharomycetales; Schizosaccharomycetaceae; Schizosaccharomyces; Schizosaccharomyces pombe	Cytoplasm {ECO:0000269|PubMed:16823372}. Mitochondrion {ECO:0000269|PubMed:16823372}. Nucleus {ECO:0000269|PubMed:16823372}.	MKVTCSAPGKVLIAGGYIVLDPQYSGLVIGLTAKGYASTTTLDDKCGTVRVKSPQFINAEWLYNIDWTVSPIRVHQIYENCELEKNPNPFVQLALFYVINYFFSTGRQPLCWQDLQVTLQVDNAYYHQPQLKPDQTSYPKFNFLNCTLGQVHKTGLGSSAAMITSLIGSLFLSLRRLTDDTGDKSLKIDDSTKVIVHNLAQIAHCSAQGKVGSGFDVGAATWGSCIYRRFDPKLIEQLLVPYDEQIKNINFSTELRKIVSKKWSDVVPFQLPATYCLLMGDVAGGSSTPGMVKKVQQWQKENPEESKNCFDDLYSRVLSIKNCFLSSESLDSELQSQFRSIRRILQRITVEAKVDIEPLKQTNILDNIEQLPGVIGVGVPGAGGFDAQFCLAINHTEIIENVIKTWKDDGVVPMDVSPAFDGLAVE	426	5	1.17371
Q9Y7K5	reviewed	YGI3_SCHPO	Uncharacterized WD repeat-containing protein C2A9.03	SPBC2A9.03	Schizosaccharomyces pombe (strain 972 / ATCC 24843) (Fission yeast)	Dikarya; Ascomycota; Taphrinomycotina; Schizosaccharomycetes; Schizosaccharomycetales; Schizosaccharomycetaceae; Schizosaccharomyces; Schizosaccharomyces pombe	Cytoplasm {ECO:0000269|PubMed:16823372}.	MSNGEFIDQYLLPESGAILQDYLDDYFYTSWYTGNRNLIQLDHYGFPTASNFELNPKSTDNCGTVDFQGIPWGNKAIGKRKNFRLYRLHTYSLSCNHSDWSPEELSLDTVQVAAEDSFYEFQRFLKNPNCLRNHHHLCKSVKVVGEHSVIYVSNNSIRMENTLHDNSVQIIDLKNNILQKKAISCLDTTNAVGCLGTLYGQYCIFNFKNGSFSTRKLSDDSINHIQLFSEKKFILGCNDGAVYVEDVQRTSPILVYRCSNAVNCVQLFDETPLALVCTDSKDAMLIDIRSNSVSAKLPHSDSVLTGSWHPNGNILATGGQDTTAKVWDIRALGKSFRNLGSQMSAVTNLCFSPLGESLAVTEQADFVQLFDTKLFNTSQVIDFFGEIAGTAYSSSGDSLFIGVDDPMLGGILEFRRPLQHPLSFIF	426	5	1.17371
O42648	reviewed	YF98_SCHPO	HMG box-containing protein C10F6.08c	SPAC10F6.08c	Schizosaccharomyces pombe (strain 972 / ATCC 24843) (Fission yeast)	Dikarya; Ascomycota; Taphrinomycotina; Schizosaccharomycetes; Schizosaccharomycetales; Schizosaccharomycetaceae; Schizosaccharomyces; Schizosaccharomyces pombe	Nucleus {ECO:0000269|PubMed:16823372}.	MENPPYHVSISKSEEIKYRQKCKDLKARIQEIQKGNQELLSKYEVIRRAVKRGRLERAILMEQLELQSEAKSREFGQRSEPSPPPPPEGIKIKISTKGAGNPSAKKLKISTEETSDTNVALNNTSEISHKSSNNSQPKDASVNDTDADFEQQNQVVQSKDEKITNTDPIPSPIITNLKTESSKSSGAKKATSNAKITDTMLFNHFSSIQKPKLKAEGSTLKGQALKKTLEDTWNNLTEEEKKPYHEGLLAAREKAREARRRRSAQNSAKLEKEKAKEKQKDKDQEQDTVSDKNQIDEIEKGQKEVDEEPVSEPTTSPILPPKNQEPIRMGGFTVVNRSSNA	341	4	1.17302
P78790	reviewed	ETFA_SCHPO	Probable electron transfer flavoprotein subunit alpha, mitochondrial (Alpha-ETF)	SPAC27D7.06	Schizosaccharomyces pombe (strain 972 / ATCC 24843) (Fission yeast)	Dikarya; Ascomycota; Taphrinomycotina; Schizosaccharomycetes; Schizosaccharomycetales; Schizosaccharomycetaceae; Schizosaccharomyces; Schizosaccharomyces pombe	Mitochondrion matrix {ECO:0000250}.	MLRTTSRTFSRALSSSNFKINCGRRHWFSVLTLLEHQGGNLSPASLSAVEAAKRTGGDVFGFVIGKDSSQISQKVAKSVNDLKKVIYVENPSYEHNIPDQIANVLFENVKKNEISHVFSAHSTVGKGVMPRLAAMFDVMQISDIIGVVSADTFVRPTYAGNVNVTVSTKDPIKIVTVRASAFDAAPSSGEGAATVVEGIDPKPAALQEWVSENIIKNARPDLSSAERVVAGGRPLKDKETFERILTPLADKLGAAIGATRVAVDSGYADNSLQIGQTGKIIAPKLYIAVGIDGAIQHLAGIKDSKVIAAINRDENAPIFQTADVGIVGDLFEIVPELTEKL	341	4	1.17302
O74436	reviewed	SRP68_SCHPO	Signal recognition particle subunit srp68 (Signal recognition particle 68 kDa protein homolog)	srp68 SPCC1682.05c	Schizosaccharomyces pombe (strain 972 / ATCC 24843) (Fission yeast)	Dikarya; Ascomycota; Taphrinomycotina; Schizosaccharomycetes; Schizosaccharomycetales; Schizosaccharomycetaceae; Schizosaccharomyces; Schizosaccharomyces pombe	Cytoplasm {ECO:0000269|PubMed:16823372}. Nucleus, nucleolus {ECO:0000250|UniProtKB:P38687}.	MDPHVKLSTSLVIIAFRYLPNNFNDSRLGCDNLSTVGLCLKNGTGEVLFSGLIKQMANFYIFPLLLEARSDHFYEGNEYIKYLSHRIHGLRKSLHITQRGGKPKSSVDKRYAEILLFNADRAFQQFVFLRSSQRRHALRRLKRADQFGKELVSFTNAFDCNDHIFYLEAIAFAKYIEGTLNYEKRDWEGSLSAFSISRLSFLVLQNKIDTLAEHEKSVLGELQNQIDSNLRYVAQRTGLQNQTKSLDILMLSSIPKDEEVIQHVNSVDSEILQMTGDEQDSLQTITVIEWRDQRVKIEHPDVVLALYAIHDVKNSPGTIDSKRDRLLAAWARAEEITKSVLDNTGLEDEQKFQTLSICYTYLAYNVVLLRIQRDLAVENDSELVASQAQLRSRQSLYDSIIKNIEIAKELPGIARDTGMTAQLEAQISLAKSKRCQAIADAYQAQDKLASLAMCVRAASYLQQVNDILRNFEEKPHLIAFDIIPELKKDEKELKKKILLLQSLASMGNINQPPKNLSLVETLDSYQTLAELEPSWNLTDADIRAIPAKPLFFDLAITYLGQQTSFDKKKAQPEKPVTSVSKEPKQKNKGFFSSLLGR	597	7	1.17253
O13985	reviewed	YEG3_SCHPO	Uncharacterized WD repeat-containing protein C26H5.03	SPAC26H5.03	Schizosaccharomyces pombe (strain 972 / ATCC 24843) (Fission yeast)	Dikarya; Ascomycota; Taphrinomycotina; Schizosaccharomycetes; Schizosaccharomycetales; Schizosaccharomycetaceae; Schizosaccharomyces; Schizosaccharomyces pombe	Cytoplasm {ECO:0000269|PubMed:16823372}. Nucleus {ECO:0000269|PubMed:16823372}.	MRAEVLQIRWHYDANDDHTPIYSVDFQKNSLNKFATCGGDSKIRIWQLITSESSTKVEYLSTLSRHTQAVNVVRFNPEGNILATAGDEGTIMLWVPTNTPITTLADDAEELALAKEYWKVKIVCRSMGSEIYDLCWSVDSNFLIAGAMDNSLRLYDAHTGQLLTQKFDHSHYVQGVCWDPLNQYIVSESSDRSICLYEIQEEKKNPKKFQLVLKSRICRIEYNVTKFELISVTKPLNNDESSGISEPIETSNNNESPVSKHEALSSTANIVKDGSLERTEPPNSLNSKISYSLYCNETLVSFFRRPAFSPDGLLLVTPAGRLRPHGQPNFEVPYTAYIYTRGSITKQPVACLNGFKKPVIAVRFSPIHYELNSFSNFSFTSVSFNLPYRMVFAVACQDAVYIYDTQTCKPFYRAVNLHYSNLTDIAWNDDGNVLLMTSIDGFCSVITFEPGELGVKSQHKISLPEKRSASPSSIDDSQDNTAGGPATTTLIPRKVESSKVSKKRIAPTPVYP	512	6	1.17188
Q10434	reviewed	CAPZA_SCHPO	F-actin-capping protein subunit alpha	acp1 SPAC12B10.07	Schizosaccharomyces pombe (strain 972 / ATCC 24843) (Fission yeast)	Dikarya; Ascomycota; Taphrinomycotina; Schizosaccharomycetes; Schizosaccharomycetales; Schizosaccharomycetaceae; Schizosaccharomyces; Schizosaccharomyces pombe	Cytoplasm {ECO:0000269|PubMed:15743909, ECO:0000269|PubMed:16823372}. Note=Septum. Localizes to cell tips during interphase.	MEKEAIYKLIRESPPGEVNQVVHDIRDIGLSDEEAIHEQLKLYHEDYNSSVSISDDEKVIISADNRLEGNRYYDQVLQKSFTINYETMEAENVEDYTEAIKIPDEIVKQIKKVASDHYLSDVTFGIIKKSDEVESFTIVLVSSKYNPKNYWNGSWRCICNYNVSEKKLEGRSHIRVHYYEDGNVWLDASRPISATVEETSKLYEVLAQVENGIQQSFNVELSSLNDKKFKELRRQLPVTRQKINWENVSGIRMRNT	256	3	1.17188
O42948	reviewed	YBPD_SCHPO	Uncharacterized WD repeat-containing protein C16H5.13	SPBC16H5.13	Schizosaccharomyces pombe (strain 972 / ATCC 24843) (Fission yeast)	Dikarya; Ascomycota; Taphrinomycotina; Schizosaccharomycetes; Schizosaccharomycetales; Schizosaccharomycetaceae; Schizosaccharomyces; Schizosaccharomyces pombe	Cytoplasm {ECO:0000269|PubMed:16823372}. Nucleus {ECO:0000269|PubMed:16823372}.	MDWVALSKSCKTHLLDEGLDVSSIHCFDQYLIVGQCSGQVMVFDVSTDNHFTLIQTFIAHKHSVSSIVCLPFEADGIVDLSIITLDESGLLCQWLLKTCDRRATLQLCDGLCLKLFRLNNNFLAVTGTFLKIYLIRISNFQIVATWTGHEDWPILFPFKDEALLIPVAYSDGSVSLWSVDWSALTFKRNSVTKADVKPTFGKVIDVVPADCISSNYALYVYSDAVVLLESHEKFIASYSLAEITSVFVLADGTACIFTLSSSTLLKLHQSPEPHFELISKYSGDFPWKSCTILKSKPVSLCVYPEKITFNWLTEGTVDSCNLCKLSNTAAVSYAYTDSLNLFLGTTSGLVMFSLFDWYLHNDPAPLYSFTRVSGIVTYMKIFETEHSRSILVVATKTGKAYFYQQLQGERWRFLCERALQSSSITKIIHAKKSLSSGSSGLFIFMSLDGSLCALDESYNLLSYLPSDGAQVETLYSFPDLDQIYVAYDNFQLLNWDVVDQKCSEGNYSDIIDSSFISIGTFDKSNLPTLYHGSCALLTDNLVTVFLDAHDLVLNLNFSNENYIEKTYIDEFLDFIQPPFLNSDIEMEHQLLGTVFDQSSLHLGVGKPDGNAILRFDTEMKSIINTAPNCSALLLYLYFSLMVPLCKYDGLSDTKLTEGILLKLKDLKTVDYSISVLSYVWNNSGKVMQGIIKSMLSRTLELISPEELQRLIYYYFEFFTTTGGEYYLKKEVQHSLYILSLIVSLRPSAFDVSQLKFLSSYLLQKSESMDYDLTAIRLLSNGFSVFSKHIDPAKFIYNLVLSSLENTKDLDDKNSILYRSIVDVSVSNAVLLLTCLCDEVYEQMKSNLRSVILKVVSLAIENTQSEFSLFNQLITEKLLPILYSSRSVEEVHDVTNAIATQFPFACFDSKVEKYSYIDDGDLVVYEIAKRRKVVSKENAECDIQVLSASPSGDYFVGVSATQKECIIWKYSQDFVKFLNLSTPSLTIRKRILLQTNKTNEVEIPEVLWISQSSAEVHIGSTFAIIDL	1026	12	1.16959
Q9P7D9	reviewed	RSV1_SCHPO	Zinc finger protein rsv1 (Required for stationary phase viability protein 1)	rsv1 SPBP4H10.09	Schizosaccharomyces pombe (strain 972 / ATCC 24843) (Fission yeast)	Dikarya; Ascomycota; Taphrinomycotina; Schizosaccharomycetes; Schizosaccharomycetales; Schizosaccharomycetaceae; Schizosaccharomyces; Schizosaccharomyces pombe	Nucleus {ECO:0000250}.	MKSYECPFCKRVFHRQEHQVRHIRSHTGEKPFECSYPSCKKRFTRRDELIRHVRTHLRKALVTPEQTLDVNLHKAPDSKPEGDKSTGQEADKSQNQSKDGSITDPVQAAVLALSVAYAKPTSVSLSPTDLQAQSKLIEKPRRRSASNATGSLNKKNQDPLRRFSISESAGAAAPTPSPSNSKSPPSENRKNRLQNVLSPIASNNVPDFNQNYPTESNPMFLSTPRFQNTNGQRTLTVPVSVWDARQPPTSSRSGLPLSVMYNHFPSVPIPPATVNDTSMEYYLPNAYPHPTGISLPFYPFDSGIPVSPNIPVSPSSSFVPMYPTTFPSSKPQIVNAPPAPSYFSPGSSFGAQLCANGSTLLRADTKQYGLALPKITNSNLISPNQTFNPVKSSVKALPTLEPPSSPSHATATSSLHTLFHTAPSRSYD	428	5	1.16822
G2TRP2	reviewed	NEW15_SCHPO	Putative mitochondrial ribosomal protein new15, mitochondrial	new15 SPBC8D2.23	Schizosaccharomyces pombe (strain 972 / ATCC 24843) (Fission yeast)	Dikarya; Ascomycota; Taphrinomycotina; Schizosaccharomycetes; Schizosaccharomycetales; Schizosaccharomycetaceae; Schizosaccharomyces; Schizosaccharomyces pombe	Mitochondrion {ECO:0000250}.	MLVVFQRVVRATVLVGRKDTIRTVKTHSGAKKRWILTEDGKSFKRKHAGAQHLNRDTSSSTRARQRQWEEANTIQKRVLKRLLPFK	86	1	1.16279
O59826	reviewed	KCAB_SCHPO	Putative voltage-gated potassium channel subunit beta (K(+) channel subunit beta)	SPCC965.06	Schizosaccharomyces pombe (strain 972 / ATCC 24843) (Fission yeast)	Dikarya; Ascomycota; Taphrinomycotina; Schizosaccharomycetes; Schizosaccharomycetales; Schizosaccharomycetaceae; Schizosaccharomyces; Schizosaccharomyces pombe	Cytoplasm {ECO:0000269|PubMed:16823372}. Nucleus {ECO:0000269|PubMed:16823372}.	MASATTHFQPKNVPFRFLGRSGLKVSAFSLGGWLTYGNEGYDVEHTKNCLKQAWDLGINTFDTAEIYSNGNSETVMGKAIKELGWDRSEYVITTKVFFGAGTKLPNTTGLSRKHIIEGLNASLKRLGLPYVDVIMAHRPDPSVPMEEVVRAFTQLIQDGKAFYWGTSEWSAFEIEHAHHIATKYNLIAPVADQPQYNYLTRDHFEKDLLPLQQIYGYGATVWSPLKSGILTGKYNDGIPEGSRLSTTFTSLAGQLQTPEGKTQLDQVRQISKIAEQIGATPSQLALAWTLKNPYVSTTILGASKPEQIVENVKAVEFIDKLTPEILKKIDEILNFTPLEIQYRR	344	4	1.16279
O94512	reviewed	OBP1_SCHPO	Oxysterol-binding protein-like protein 1	obp1 SPBC646.08c	Schizosaccharomyces pombe (strain 972 / ATCC 24843) (Fission yeast)	Dikarya; Ascomycota; Taphrinomycotina; Schizosaccharomycetes; Schizosaccharomycetales; Schizosaccharomycetaceae; Schizosaccharomyces; Schizosaccharomyces pombe	Endoplasmic reticulum {ECO:0000269|PubMed:16823372}.	MPNPNQAIKKENEPIQVENPTELVRDDGEVEGYQKEEGKFKLVLSILKQCIGVKDIASLRFSLPAQLLEPVGNLEYWNYVDRPDYFAVMGDSDDELERMLGVLRWWFTKDLRFVRGRVVKPYNSVLGEFFRCKWVVTDPTVREDHTLDPDSSQLPTYKTEYSETTKFPLGKSYRPKASRTTSSQSVASTMTKSSTKTSKKKSSKKNSKSESNQDSSNDRSSTAPSTAESNNEHLSSSQKSKHSIVFMAEQTSHHPAVSAFYVTCPSKGIEVYGQDQIAVGFTGTSFKVCAGDLNKGVYVRFNKRDNEEYLCTHPSASVGGILRGNLHINLLDSTVILCPKTRIKTIITYIEERWLGKPRSLVEGVCYRYDPSNDTIDSIKAVPKENILATFKGNWRNCIFYSYAGESESRMLVDLNELDLVHKRCPPLDKQFPFESRKIWFPVTHNILAKHYTQATKAKQEIEDQQRQASAAREESHTEWKPRFFVPDEKEGRPTLTEEGKKVLEQSLSDEYIHGS	516	6	1.16279
Q9C0Z3	reviewed	SLX9_SCHPO	Ribosome biogenesis protein slx9	slx9 SPAPB21F2.03	Schizosaccharomyces pombe (strain 972 / ATCC 24843) (Fission yeast)	Dikarya; Ascomycota; Taphrinomycotina; Schizosaccharomycetes; Schizosaccharomycetales; Schizosaccharomycetaceae; Schizosaccharomyces; Schizosaccharomyces pombe	Nucleus, nucleolus {ECO:0000269|PubMed:16823372}.	MPKAKKRVSLASKASSRLPSSGKPSQQASIPNVELSSTVTSNSQVLNNDPLKETKKDKRKDRHFNWQQKFSNPKISASARKRRNRKARENLKVNVSSIGEVLPEIDLDISVANSRLKPVIKDSLSSKQTKSSMKRNTVEEIERFQAILKHPSFVSNPLETVREHLGNSLDSR	172	2	1.16279
Q9HDV3	reviewed	YOE7_SCHPO	Hid-1 family protein P19A11.07c (Down-regulated in multiple cancers 1 homolog 2)	SPBC1346.03 SPBP19A11.07c SPBP4H10.02c	Schizosaccharomyces pombe (strain 972 / ATCC 24843) (Fission yeast)	Dikarya; Ascomycota; Taphrinomycotina; Schizosaccharomycetes; Schizosaccharomycetales; Schizosaccharomycetaceae; Schizosaccharomyces; Schizosaccharomyces pombe	Cytoplasm {ECO:0000269|PubMed:16823372}. Nucleus {ECO:0000269|PubMed:16823372}.	MGSAESKISFRHAILASLNTKPEREIYEFLFTCNLTENDVFSFILAQDIRICRDSNKFDNLAILLQVCVLNIVSIQNKFSEQYPLKKNALLNSFLILTRLLPYLYESTNSSNWVRTYFQKDFSQTVDDLKPLLSELGLNYEIELPNSFSNLTSLLSSTFQLCFQHEFTVSKYASSEESIWSAGIAIPEIAHPPSYDHRLHQSLLSCFLVVLLSNTLYDSIDELDFSVLNSIVSLDAKDIYIRVICSFVNTGFIDSTNWFLNSFNQRRNSLQLYSSWFIILILSDARIKENTHLYANGEGQHIKNHLLELFKKLHRTQDFLIIAESINKFLSNPLKKERQIITFMGDFKRCVVESLCFLFLLLTNQPRFTDELVNFKSSNEMMMNLLFIHVKYSGDTENSYMSSLAGYCLQQLVSHEKLVKAACHIDKSLISPSPSSQFPVFDTSVAIYVIQVLCTLENPSSIEYNIISNILFSIPTIPLKNASPIVELISYVMKPEFFMKSQQNASDCKKLLSSFLYFLINNFNDNLHIIELLQKDKRKFEPIIAWSETEFSEFFVTSNISQSALDNGLVDQAGLDEQKWYEKWFHDLNIPLLRKCLTLRTDKNPFIEQPDEPNVTKKIYRVTYTDALQRWNLVNIWRHIFKETVTLNSGISCPWYGTNVKLFTVREVRQPTILQSRSLGEFQGRLFS	688	8	1.16279
Q9P775	reviewed	YBEG_SCHPO	Uncharacterized WD repeat-containing protein C17D11.16	SPBC1711.16	Schizosaccharomyces pombe (strain 972 / ATCC 24843) (Fission yeast)	Dikarya; Ascomycota; Taphrinomycotina; Schizosaccharomycetes; Schizosaccharomycetales; Schizosaccharomycetaceae; Schizosaccharomyces; Schizosaccharomyces pombe	Cytoplasm {ECO:0000269|PubMed:16823372}. Nucleus, nucleolus {ECO:0000269|PubMed:16823372}.	MSIVSSVAFVPRGYASEFPKSYDIDEIEYERINQLSKLKLEDARADLQSSMEDSNKANGNGEETTDGAEGVLQTSEEVDDELKVYNLDTYDDDEEEAETEGPAAMFSNIRGLAYHENGEKDPYITIDPQEQDDLEREEMQILPTDSLLLAARTEDNLSHVEVYVYEPTEENLYVHHDFLLPTFPLCLEWLDYKVGTSDNAPGNYVAVGTFDPEIEIWDLDIIDAVYPAAVLGAGASQVNKKKKKSKKINDSYHTDAVLALSSNRNAHNLLVSGSADTTLKLWDLSTCNCVKSFTYHSDKVSCLDWYSKAPSVLLSGSYDKTAKIADLRLEEAPSSFQVTSDVENVAWDQHSENNFFIGTDNGIVYYCDARNLSKSVWQLQAHDGPISCLSVNPSVPSFVATGSTDRVVKLWNTSDSSPKMVVSRDLDVGRVFTCSFTTDESTAFHLAASGSKGVVRVWDTATNPGVRKAFESRVTEEVTKKERIVQLEDRGAGEDSSDDDDYEDIEDDDDQDAEMS	516	6	1.16279
Q10223	reviewed	POF14_SCHPO	F-box protein pof14	pof14 SPAC13D6.01	Schizosaccharomyces pombe (strain 972 / ATCC 24843) (Fission yeast)	Dikarya; Ascomycota; Taphrinomycotina; Schizosaccharomycetes; Schizosaccharomycetales; Schizosaccharomycetaceae; Schizosaccharomyces; Schizosaccharomyces pombe	Cytoplasm. Nucleus. Endoplasmic reticulum. Note=Associated with vesicle-like and endoplasmic reticulum (excluding a nuclear rim) structures.	MLQFSFQNCKTHTCYMNTSVNEHLDQDESFLRILIDTRKKIRSSYFKPQTFDEFVHCLARVRAMKRLVSICSNFDEEDNWNGVWNTLVVDGDSHASAMIDYEGLLDKCSLSRNLLELINDYAEYTTQVLPFRKIPSSDNLDSSLNLTVASPKSNLYYRYSSESPKYAKILDCPDEILQLIFSYCYDASYIEKLPFAFSYRKQRHTLIHDLPNTCLRFKKILSPRNVSFWKRLLKVHKKNPNSAVTCSESINTSAVAKFTDIPTIIPIFLDPSYQSYAAKTIHSDTSSLASSIIQTGDGTQSCDESTYIELACNLVGRCVLCNRIPKLTKFKDCITSFYRPSVATNICDQCLEAIIDFYEPVSRYKFDVMKDRLGVGYISRPGQKFPSWLSEHVQLARDEEKAFKSIYHSQGEFARSLFRLFRAQLAELCEQ	431	5	1.16009
O74906	reviewed	BCD1_SCHPO	Putative box C/D snoRNA protein SPCC613.07	SPCC613.07	Schizosaccharomyces pombe (strain 972 / ATCC 24843) (Fission yeast)	Dikarya; Ascomycota; Taphrinomycotina; Schizosaccharomycetes; Schizosaccharomycetales; Schizosaccharomycetaceae; Schizosaccharomyces; Schizosaccharomyces pombe	Nucleus {ECO:0000250|UniProtKB:P38772}.	MSENRLGICSTCQKNASKYRCPRCDSRFCCLECNLEHKRLTKCSGERDPATFVPKSKLVNHLNSDFNFLSGVERLINRKENGSHQVSNRAERNRLQLKRSLERAGINIKFAPPSNKKRRLNRTHYDKKSHLIKWSIEWCLHESSTSKDLTDEASENTIITHSHPESEPLEKIFRKLVEENSEMNSQVSKANIHAPDDMQFMIKSRKSRSKGFIYKKIEPSNSLSSCLRNSFVFEVPTIHVFTSTTQVHTESSYETSSSEQSDDSSSSSSCISDSEESSSDDELNELSNEKKANSPTQNVDTSSKLSSVKFQNEDDEDRRKNSDGSEASYSLPPLFGSYFQKQGQY	345	4	1.15942
P40384	reviewed	SPO11_SCHPO	Meiotic recombination protein rec12 (SPO11 protein homolog)	rec12 SPAC17A5.11	Schizosaccharomyces pombe (strain 972 / ATCC 24843) (Fission yeast)	Dikarya; Ascomycota; Taphrinomycotina; Schizosaccharomycetes; Schizosaccharomycetales; Schizosaccharomycetaceae; Schizosaccharomyces; Schizosaccharomyces pombe	Cytoplasm {ECO:0000269|PubMed:16823372}. Nucleus {ECO:0000269|PubMed:16823372}.	MNSNDKKKVVRSWIEQFVHDFVEQLSKPTKDSVNVALKRRKHNSWNGSLDSKANERQKVKVFSFPRNETTIAQLFRVLDCVHEAVISDTVITKRDIYYRDVDLFKRQTVVDELLGDISNTIGCSRSDLNVEASAKGLVFGSIHIALENGTVITATKPLLISHHRISSITSTAKWVLVIEKEAVFQTLTEEALADTIIVTAKGFPDLMTRKFLVKLAKALPDAKFFGIFDWDPHGLCIYSCFKYGSNAYSHEPHSQLRNLQLLGPLYEDIFNKNQEFSLKLNKRDIKMITTLLQFEGFQKEPVVREQLQRMLFIQKKAEIQAILEFPSWIKGKLADADKSGKHSVR	345	4	1.15942
Q10329	reviewed	PSA4_SCHPO	Probable proteasome subunit alpha type-4	pre6 SPBC106.16	Schizosaccharomyces pombe (strain 972 / ATCC 24843) (Fission yeast)	Dikarya; Ascomycota; Taphrinomycotina; Schizosaccharomycetes; Schizosaccharomycetales; Schizosaccharomycetaceae; Schizosaccharomyces; Schizosaccharomyces pombe	Cytoplasm {ECO:0000269|PubMed:16823372}. Nucleus {ECO:0000269|PubMed:16823372}.	MSGYDRALSVFSPDGRLLQVEYGQEAVRRGTTAIALRGNECIVIGVERKNVPKLQNVSNFQKIAMVDNHVCLAFAGLNADARILIDKARVEAQNHKLNLADPVSIEYLTRYVAGVQQKYTQSGGVRPFGVSTLIAGFDVGDNTPRVYQTEPAGIYNAWKATAIGRASKAAREYLEKNWKEGLSRDETIHLAVSSLLEVVQTASGNIELAIMDPGKDVEFLHSDKIDTIVKEIQDEKEAEAARKKSGRSAPGVSTTSTIQ	259	3	1.1583
Q9P3T8	reviewed	TBCC_SCHPO	Tubulin-specific chaperone C (Tubulin-folding cofactor C) (CFC)	cin2 SPAC328.08c	Schizosaccharomyces pombe (strain 972 / ATCC 24843) (Fission yeast)	Dikarya; Ascomycota; Taphrinomycotina; Schizosaccharomycetes; Schizosaccharomycetales; Schizosaccharomycetaceae; Schizosaccharomyces; Schizosaccharomyces pombe	Cytoplasm, cytoskeleton {ECO:0000305}.	MSEKFVELRKEFLTKLYKSTPSEQTSRSEKETWLEEKSKYLGEMTRELNEVQDQIAPYDRRVCMEQLVDLTRRLQQIRHDILPRQPFRFQRALHVKSSQKPVKNITVNAEAPEVYFENDTLYLANLKNQNIGDNVIPYPNNKAVKVSAKSLRSCNISISNCSSVNLHNATKCNFTFPTIQGSIHLSDINDSTICVSCHQFRLHHSTNLRVHLRCKTSPVIEESKEISFSYKDEHPILDFTWARSDPSPHFRITSDLFDA	259	3	1.1583
C6Y4D0	reviewed	DPB3_SCHPO	DNA polymerase epsilon subunit C (DNA polymerase II subunit C)	dpb3 daf1 SPCC16C4.22	Schizosaccharomyces pombe (strain 972 / ATCC 24843) (Fission yeast)	Dikarya; Ascomycota; Taphrinomycotina; Schizosaccharomycetes; Schizosaccharomycetales; Schizosaccharomycetaceae; Schizosaccharomyces; Schizosaccharomyces pombe	Nucleus {ECO:0000250|UniProtKB:P27344}.	MEKTYGKTVLPLSRVKRIIKQDEDVHYCSNASALLISVATELFVEKLATEAYQLAKLQKRKGIRYRDVEDVVRKDDQFEFLSDLFSI	87	1	1.14943
O13688	reviewed	NSE6_SCHPO	Non-structural maintenance of chromosome element 6 (Non-SMC element 6) (Core protein 1)	nse6 cor1 SPAC11E3.08c	Schizosaccharomyces pombe (strain 972 / ATCC 24843) (Fission yeast)	Dikarya; Ascomycota; Taphrinomycotina; Schizosaccharomycetes; Schizosaccharomycetales; Schizosaccharomycetaceae; Schizosaccharomyces; Schizosaccharomyces pombe	Nucleus {ECO:0000269|PubMed:16478984, ECO:0000269|PubMed:16823372}. Chromosome {ECO:0000269|PubMed:16478984}.	MNASNNISKFPDLDNSSKLIDHILDSDDSEELDELPDISSLVPSARAQSRKQYLKNDSSNSSTYRWNIDLLSSTATIDDSVAKRRKLAVQNLLQYDSTQTFQTGDEIDELIGKSVGSNVLNVLRSNPIYDDDLRYEYCSNSKARVPDWNTLKAECLKDNDLEFNEGIIPTTFGDLLSAKLVPLDIALSICSLQFFRSLGDTTCSEWIANLEKIFYSYKSSSNNLNQIVRFIFETTADMIGIDLAKRQVPIQLERTSASENLKSNLKIKVINFLKCCGTLYRFSDDTVRFEMIQDACRILIDNQVGSFCKWQFSQFMELPISLNPDFLISNIHKVSESPRVWVTILSSLSRSCQKFRKKIAFTLFVGKQSKNDDSDFSSLCQRLDEISASCNNDYTTLLYQIRTFGYAVDEKHFKTNERLECLLEKLRKIDLTISGSTDHLLLSRCEVKDCIHRLFMVLYYLNTNSAPELERIIESDLPNNNKQKDRYFKDKTSNLSMKENKSFSAKKVKKGKKKNKRQAYKR	522	6	1.14943
O74789	reviewed	YOU5_SCHPO	Putative serine/threonine-protein phosphatase C26H8.05c (EC 3.1.3.16)	SPBC26H8.05c	Schizosaccharomyces pombe (strain 972 / ATCC 24843) (Fission yeast)	Dikarya; Ascomycota; Taphrinomycotina; Schizosaccharomycetes; Schizosaccharomycetales; Schizosaccharomycetaceae; Schizosaccharomyces; Schizosaccharomyces pombe	Cytoplasm {ECO:0000269|PubMed:16823372}. Nucleus {ECO:0000269|PubMed:16823372}.	MTDLDLDWQLEELENGRLIPESNVVELCQRVRDILIEESNIQWISSPVTICGDIHGQLHDLLELFRIGGSCPGTKYLFLGDFVDRGFYSVETFLLLLTLKCKYPKEMTLIRGNHESRQITQVYGFYDECVRKYGSANVWRYCCEIFDYLSLGALVDGKVFCVHGGLSPSISSIDQIRLLDRKQEVPHEGAMCDLLWSDPEDISGWGLSPRGAGFLFGADVSEVFNRANDLSFIARAHQLVMEGYKIHFSDKDKQYPKFTNEEDSELDSDSASPVDDSPAPGDIITIPEKDKGSVVTVWSAPNYCYRCGNVASILQLDENQTQSFKIFGTASQERSGIPTKRPIADYFL	348	4	1.14943
O94616	reviewed	RPAC1_SCHPO	DNA-directed RNA polymerases I and III subunit RPAC1 (RNA polymerases I and III subunit AC1) (DNA-directed RNA polymerases I and III 40 kDa polypeptide) (AC40) (RPC39)	rpc40 rpa42 SPBC1289.07c	Schizosaccharomyces pombe (strain 972 / ATCC 24843) (Fission yeast)	Dikarya; Ascomycota; Taphrinomycotina; Schizosaccharomycetes; Schizosaccharomycetales; Schizosaccharomycetaceae; Schizosaccharomyces; Schizosaccharomyces pombe	Nucleus {ECO:0000250|UniProtKB:O15160}.	MAAVDRSRTEISVLSDRVTDVGSVDFPGYYFDEDNIWDLDKFKKNLKVSITSLDQETMVFEISGIDASIANAFRRILIAEIPTLAFEFVYIINNTSIIQDEVLSHRIGLVPISADPDMFKWFQHPLPGQEATHTDYDTVVFSLNKKCEFNKNAATDEKDPKRLYVNSEVYSGDLIWKPQGRQEERFADNPIRVVNPDIVVAKLRPGQEIDLEAHAILGIGQDHAKFSPVATASYRLLPTIHILSPIEGEDAVKFQKCFPKGVIELEEGPDGKKQARVADVRKDTVSRECLRHPEFADKVQLGRVRDHYLFSVESTGIMKPDVLFIKSIAVLKSKCLAVKSSLQNISSD	348	4	1.14943
P05764	reviewed	RS21_SCHPO	40S ribosomal protein S21 (S28)	rps21 SPBC18E5.06	Schizosaccharomyces pombe (strain 972 / ATCC 24843) (Fission yeast)	Dikarya; Ascomycota; Taphrinomycotina; Schizosaccharomycetes; Schizosaccharomycetales; Schizosaccharomycetaceae; Schizosaccharomyces; Schizosaccharomyces pombe	Cytoplasm {ECO:0000269|PubMed:14623272}.	MENEAGQLVDLYVPRKCSATNRIIQAKDHASVQINVCAVDAEGRQIPGEKTTYAISGFVRSKGESDDCINRLTTQDGLLEGVWSYQR	87	1	1.14943
Q9HEQ9	reviewed	TCG1_SCHPO	Single-stranded TG1-3 DNA-binding protein (Meiotically up-regulated gene 187 protein)	tcg1 mug187 SPBC660.11	Schizosaccharomyces pombe (strain 972 / ATCC 24843) (Fission yeast)	Dikarya; Ascomycota; Taphrinomycotina; Schizosaccharomycetes; Schizosaccharomycetales; Schizosaccharomycetaceae; Schizosaccharomyces; Schizosaccharomyces pombe	Cytoplasm {ECO:0000269|PubMed:16823372}. Nucleus {ECO:0000269|PubMed:16823372}. Chromosome, telomere {ECO:0000269|PubMed:16823372}.	MMSAEETVTQNAPNTVQDQVEASVDAAVHASAEQSNTPAQQADDFRVFVGRLSTSTKKSEIRSLFETVGTVRKVTIPFRRVRRGTRLVPSGIAFVTFNNQEDVDKAIETLNGKTLDDREIVVQKARPVQEQPIKDRKKSKNKNGEEPETSTSVENAESAKGSSDENEANTATAPSSNEANGVDKKQNEIKGKGGSGKNKAKPLPPNSIYVSGLSVTLTNEGLKEMFDAYNPTRARIAVRSLPPYIIRRIKLRGEQRRGRGFGFVSFANAEDQSRAIEEMNGKQVGDLTLVVKSAVFREDKQNDENEKNENEPIEASESAPTNVSDSTEPKASEVDSEEKSGVTASAITA	349	4	1.14613
O14113	reviewed	SDE2_SCHPO	Splicing regulator sde2 (Silencing defective protein 2) (Telomere maintenance protein SDE2)	sde2 SPAC31G5.18c	Schizosaccharomyces pombe (strain 972 / ATCC 24843) (Fission yeast)	Dikarya; Ascomycota; Taphrinomycotina; Schizosaccharomycetes; Schizosaccharomycetales; Schizosaccharomycetaceae; Schizosaccharomyces; Schizosaccharomyces pombe	Cytoplasm {ECO:0000269|PubMed:28947618}. Nucleus {ECO:0000269|PubMed:28947618}. Note=The unprocessed form localizes to the nucleus. Following cleavage in the nucleus, the C-terminal sde2 remains nuclear, whereas the N-terminal UBL appears to disperse throghout the cell. {ECO:0000269|PubMed:28947618}.	MECKTVFLNGDFLKNSVNVNLNRLATVETLLRHVLGDSYETVLERAYLTHQSRIVHPDIQLCKLEGKSTSAHLNLTLCTRVLGGKGGFGSQLRAAGGRMSKKRNEQENQDSCRDLDGNRLGTIRQAKELSEYLAKKPAETRAKKEAKKQKLNKVLAADSSSSRFDDHEYLEDLEQSVSNVRDAFQNSLLYRRGSTSASSFSSGSNGATTDEPAEKEARNNNSSINSWSRRMQASESSNEAEGEDSESQTSKSLYEWDDPLYGL	263	3	1.14068
Q09715	reviewed	TUP11_SCHPO	Transcriptional repressor tup11	tup11 SPAC18B11.10	Schizosaccharomyces pombe (strain 972 / ATCC 24843) (Fission yeast)	Dikarya; Ascomycota; Taphrinomycotina; Schizosaccharomycetes; Schizosaccharomycetales; Schizosaccharomycetaceae; Schizosaccharomyces; Schizosaccharomyces pombe	Nucleus {ECO:0000269|PubMed:10759889, ECO:0000269|PubMed:16823372}.	MASVEDATKVQEMLDALKAEYNALAHHSFASKARGNDYESSMIQSQIQEIEAFRKTVDDMYEKQKSIRETYEKDINKLKRELEELGVEANTASYRNRGERSELAASNNQVTHIDQEHPSQTKSTSQPPSNHLPAFQQIPPIHQSAYPQNNVAEVLMPPIPPSVEASSGQNFNQGIASQNPAISTSNLPSTTPLYIPPVNYGANQVSQQPNPQLPGVSNYYNPSATSKPAVNVQPPRIPTKATPSAEPSMTASANAGSISQAGPDGEYQGREQIAPVSDTEAARKTTSQSWYVTYNPACKRVFNINLVHTLEHPSVVCCVKFSNNGKYLATGCNQAANVFDVQTGKKLFTLHEESPDPSRDLYVRTIAFSPDGKYLVTGTEDRQIKLWDLSTQKVRYVFSGHEQDIYSLDFSHNGRFIVSGSGDRTARLWDVETGQCILKLEIENGVTAIAISPNDQFIAVGSLDQIIRVWSVSGTLVERLEGHKESVYSIAFSPDSSILLSGSLDKTIKVWELQATRSVGLSAIKPEGICKATYTGHTDFVLSVAVSPDSRWGLSGSKDRSMQFWDLQTGQSYLTCQGHKNSVISVCFSPDGRQFASGSGDLRARIWSIDPASP	614	7	1.14007
O60053	reviewed	POF12_SCHPO	F-box protein pof12	pof12 SPBC56F2.01	Schizosaccharomyces pombe (strain 972 / ATCC 24843) (Fission yeast)	Dikarya; Ascomycota; Taphrinomycotina; Schizosaccharomycetes; Schizosaccharomycetales; Schizosaccharomycetaceae; Schizosaccharomyces; Schizosaccharomyces pombe	Nucleus {ECO:0000269|PubMed:16823372}.	MTTDVKAKNPASIFSHETLLHVLNDLSAHDLAALERVSRSWNSIVRRSSVWHNLYLSEFGTKHLRRHGRIEKKRRNWKGLFRRQSNWKDGRCKKVESMLPQLLNSEKSVGEDRLGLTLTHQNNIYFCNDVQISKWSSVGNSLKCQAISSFRDETVKSGPAVMCLDNASLYIGLKDGNLLHVTVHETGFGNIENLATFSTKFVALSSHKNYICGLTNDNNLYILQHSHQAGTKLKVLGKYHVSSIEKQVAIHFQQSKEGYEVVHVVFNDYVLSGGWTVSLQEFVFNEYCVKSSRLALHDNKDIEYSQQPASAIFMYGSYILTSHPDNSLILQRLYSTNNELRIKFLGRLLGHVCGVQISKLFSCGRIVSVSKNCADICVWDLHDTNYQSIVSPLMLTCTNIHNKPVSDYEKECKVQDIGLYEDTILITLSDGRILKFLFNI	440	5	1.13636
Q10184	reviewed	HIS4_SCHPO	1-(5-phosphoribosyl)-5-[(5-phosphoribosylamino)methylideneamino] imidazole-4-carboxamide isomerase (EC 5.3.1.16) (5-proFAR isomerase) (Phosphoribosylformimino-5-aminoimidazole carboxamide ribotide isomerase)	SPAC3F10.09	Schizosaccharomyces pombe (strain 972 / ATCC 24843) (Fission yeast)	Dikarya; Ascomycota; Taphrinomycotina; Schizosaccharomycetes; Schizosaccharomycetales; Schizosaccharomycetaceae; Schizosaccharomyces; Schizosaccharomyces pombe	Cytoplasm {ECO:0000250}.	MEKSQHTLFRPCIDIHQGQVKQIVGGTLGNDADVKTNYVSLKPSSYYAELYKLNHLEGAHVIMLGPNCEEAAKTALHTWPGALQIGGGINISNAQNWLQEGASKVIVTSWLFPDAQFDLDRLKAISSKIGKDRLVVDVSCRRKDNRWFAAINKWQVMTAFELNEENLDLLSQYCSEFLIHAADVEGLCKGIDEDLVIKLGEWVKIPTTYAGGGRSIEDLDLVDKLSKGKVDLTIGSALDIFGGVLEFTRVVAWNRRFTPLPLQD	264	3	1.13636
Q9Y7I8	reviewed	ZUO1_SCHPO	Zuotin (DnaJ-related protein zuo1) (J protein zuo1) (Ribosome-associated complex subunit zuo1)	zuo1 SPBC1778.01c SPBC30D10.01	Schizosaccharomyces pombe (strain 972 / ATCC 24843) (Fission yeast)	Dikarya; Ascomycota; Taphrinomycotina; Schizosaccharomycetes; Schizosaccharomycetales; Schizosaccharomycetaceae; Schizosaccharomyces; Schizosaccharomyces pombe	Cytoplasm {ECO:0000269|PubMed:16823372}.	MSAGDSIQLFPPTTKQAIEASFVPHGKISPLIKRAVEPVGPLFLAHARRQRHGRTFSEDERLEVKNKVQEEVKEESEDEEEDPAMLRADPKEWKQQDHYAVLGLSKYRYKADTEQIKKAHLKKVLKHHPDKKAASGNINDDSFFKCIQKAYEILSDPVRRRQFDSVDENADVEPPESTTKETFFELWTPVFESEARFSKKQPVPSLGTIESTRAEVDNFYNFWYNFDSWRSFEYLDKDIPDDGESRDNKRFQEKKNRSERQKNKARDNARLRNLVDTALASDPRIKLFKEQEKAAKAARKWEREAGAREAAAAAQKKKEEEERRAAEEAAAKASAAAANKKAKEDKKKAQKRDKKVVKNALKDFNYFSATDVPSAEHVDSVLKDVDVIMSKLGEGELGQLAADINAEKAAGAASVQAVFDKFAKMFIERGSMSSADVVFFAQ	442	5	1.13122
O94588	reviewed	CUF2_SCHPO	Copper-binding regulatory protein cuf2 (Copper homeostasis protein)	cuf2 SPCC584.02	Schizosaccharomyces pombe (strain 972 / ATCC 24843) (Fission yeast)	Dikarya; Ascomycota; Taphrinomycotina; Schizosaccharomycetes; Schizosaccharomycetales; Schizosaccharomycetaceae; Schizosaccharomyces; Schizosaccharomyces pombe	Nucleus {ECO:0000305}.	MIIIDGKNYACVVCLRGHRGSSCQHQERALIEVRTRGRPLLCKKCRAIKQQLKSNLKCVCHLQPFLPFANEYQELLNFTQKNPILASLFLFSTDKDIMNSSLNPASQAYTFDLGRTLPISEDILGYRKPLSLTDASNRIDASQLNEKENDSFTINQEADIFNFAKYLHSKDDISGIP	177	2	1.12994
Q9P793	reviewed	MIT1_SCHPO	Chromatin remodeling factor mit1 (EC 3.6.4.-) (Mi2-like interacting with clr3 protein 1) (Snf2/Hdac-containing repressor complex protein mit1) (SHREC protein mit1)	mit1 SPBP35G2.10	Schizosaccharomyces pombe (strain 972 / ATCC 24843) (Fission yeast)	Dikarya; Ascomycota; Taphrinomycotina; Schizosaccharomycetes; Schizosaccharomycetales; Schizosaccharomycetaceae; Schizosaccharomyces; Schizosaccharomyces pombe	Nucleus. Chromosome, centromere. Chromosome, telomere. Note=Associates with major heterochromatin, centromeres, sub-telomeres, rDNA and the mat locus.	MPKEDDSLCKIVVRREPLDVLLPYYDASETTVQKILHENDSTLSVKFLAGVEALIKKDELDKYKNGKACLRVWLKHKSRKRYHGYMTSTDKDEEEKNDYLLKSNGSKVLRDSTRTKKFKFGKEFHCALNPSFVSDETASDSATSSSSDTNKKVNRKEHNELSLSHLSFNDTSDFGSSDLSSSEIESTENDNKAPYFSLLYSDGFDFIKFLHVCVCVKCHGREHRSSGKNFVYCDHCSNVYHYDCSPLPSLNKETRNYSQQNGFICPLCSKNSKDVLCNTGFVSGVSSGQDLVIPPSLADRESLSILVNYCKSIRFRCFRCRRVEYFFYLDSNPLSIQRTITHFIKKLVCNECSMHPCDIEEIIAWRTLNSLYPSKATLSNNFVSTSDLSFWSREYFVRSKGKSYLHCFWCSASWLAGISLAKKKNFDGLENASYDATKPIIPVSYTIIDKVWDVQYRSGKNARTAKYKTKKHQLKAISEVTFAFVSWRGLTYYMSNWEPPPKETDRNRWKAWLKGYSDLLECLWIEKAPTASINIDLPFTNLEWHSQPSFIKGGTLMPYQLKGLNWLYLRWYTHHPCILADEMGLGKTVQVISFISVLFYRHKCFPVLVIVPHATVANWERELKKWAPFLQINVLVGSEKNRSLVRDYRLINQKDPKHVSTHVLVISASNVEREISLLRKFQWKVLIVDEGQRLKNDQSSLFYYLSSVKSDFKLLLTGTPLQNNVRELFNLLQFLNPMKINAAELEKRYSIIDTEKVTELHQILKPFFLRRVKSEVLDNFPTKVEVIIPLSMTPVQKGLYKSILSKNLSLLRNITGYANTSSSGGQRTTSLNNILMQLRKTLAHPYIYSPDIEDRNLPYELAMRSLEEASCKFLILRLLVPKLITRGHRILLFSQFIQQLDILEDWFEYKNIAYARFDGASSEMERQSAIDSFNAPNSELSCFLLSTRAGGVGINLASADTVIILDPDFNPHQDMQAIARAHRYGQKKKVLVFVLTTRDSVEEKIIQNAQKKLVLDHLIVESLDQNHNSEKDLESILRHGARALFEEAGDEPSIKYNEYSVELLISEAEKQEDTSTDESDIKSNKFGFFRVWDNKHISSNHYEVKENVLVDEEDVWSVILKQREKDAMLEKTDETTSNRRLRAHHKIHYGEDLNIYDNSDDTDYTVNDRSSPGSPFPIETETISSITDTLSDKQKLKYDSSVNIENLNDESDSQKSADVHFDSILAKSLLATTPKEDEFNKTLSTINLEVANKLTSSEYINDSEMQLIDDPVFYPPYEIIEKNHQLVGRSLSKAVLDNFFLLSSLSDNVRCRCCGIKHLPAHCPLSIVPLEICFLCGTPHFSGRDTCPMLRNKEAIYRLKDSLSKSREPFHIKKQAMARLNSFLQKKEEPTVSSSAKTNELSSKVIIKESIINEAKTL	1418	16	1.12835
Q9Y7X7	reviewed	YGRB_SCHPO	GRIP and coiled-coil domain-containing protein C365.11	SPBC365.11	Schizosaccharomyces pombe (strain 972 / ATCC 24843) (Fission yeast)	Dikarya; Ascomycota; Taphrinomycotina; Schizosaccharomycetes; Schizosaccharomycetales; Schizosaccharomycetaceae; Schizosaccharomyces; Schizosaccharomyces pombe	Cytoplasm {ECO:0000269|PubMed:16823372}.	METTVSAKNSLENENFLKEKSETVFLDEAAITKPPASKKKRKNRKKKKNNGPSEQFVGNNDLEEQRSGSIDSKDKEKPLDEKVKELENANKTLSDLVRRIQIQRDEAEQKAEIYNRDALNTKQEHLDIKKRLEKSDETVCKLKEENENLQDMLRNVGNELVESRDEIKELIEKQKVQKESVKSHESELSSVMSSEILPKASSDSAGSFEPPVISNISKELINKEYARNVLLQFLENHEHRDKILPILSTALDLEEVHQHLILKNLN	266	3	1.12782
O14323	reviewed	MCP4_SCHPO	Meiotic coiled-coil protein 4 (Meiotically up-regulated gene 101 protein)	mcp4 mug101 SPBC16E9.08	Schizosaccharomyces pombe (strain 972 / ATCC 24843) (Fission yeast)	Dikarya; Ascomycota; Taphrinomycotina; Schizosaccharomycetes; Schizosaccharomycetales; Schizosaccharomycetaceae; Schizosaccharomyces; Schizosaccharomyces pombe	Cytoplasm {ECO:0000269|PubMed:16823372}.	MEPCEDKCKRGLSLNFFEEDGPSLRLNSDSLDFLARDFKVEGMSQDNFDQKTKLYITEESLQKEVNIFLTKIYIRESEREPPQSHNSVFQLLSKIRNSVPNVSAFRNNLSILSKELSFFSFARHIHNRRLCWAEFIYCIRRGIKAIFKTTVQFLPTRLAKIFEKKASEVLKDNLLQTCNSKREGEVCDVKEPAVASSESSDCFNDMQELNNIVDLRDYSNSRFQQNRLLDRNLKGWIQGESEKALKGRRTTKRNDKENYNYPDFSNDNELLFSLATLIVENNPKKENIIPKYYLRYLQRLSRTEINKEIIEIEKLELEVVQFQMSIANLINTQVEVTNTIEELGLRCRPLPNENE	355	4	1.12676
P78962	reviewed	ATF21_SCHPO	Transcription factor atf21	atf21 SPBC2F12.09c	Schizosaccharomyces pombe (strain 972 / ATCC 24843) (Fission yeast)	Dikarya; Ascomycota; Taphrinomycotina; Schizosaccharomycetes; Schizosaccharomycetales; Schizosaccharomycetaceae; Schizosaccharomyces; Schizosaccharomyces pombe	Nucleus {ECO:0000255|PROSITE-ProRule:PRU00978}.	MDFANVYLGLDTLGNEGYGASVSNGTHHDFHFNFNTFRDGGNHEVGEKRAESSDIGVYECRGPVQGPKDQTSFPSNSHNNYASIVGDASIGHYLKGPERTSEVSLPQTVNLSEISNNNDKGQPTNTPPVRSTIVAPSLYSEGSTLNHYNNGSHQVLHPQFQNGTNAPYVVQSNLMQNNVNLTGAEQEKGLDLYKNSATANNDEIFYNLESLRREGYLNSNKKQSQSPNGDYNSSDESCSNKTVASSQRRGTPGSNNVHTASNNETPDMKRRRFLERNRIAASKCRQKKKLWTQNLEKTAHIACEQSKALRILVSQLREEVICLKNQLLAHQDCNCEGIRQYLSSEAQGIMSFQKH	355	4	1.12676
O14189	reviewed	PP2C5_SCHPO	Protein phosphatase 2C homolog C10F6.17c (EC 3.1.3.16) (Pyruvate dehydrogenase (Lipoamide) phosphatase C10F6.17c)	SPAC10F6.17c	Schizosaccharomyces pombe (strain 972 / ATCC 24843) (Fission yeast)	Dikarya; Ascomycota; Taphrinomycotina; Schizosaccharomycetes; Schizosaccharomycetales; Schizosaccharomycetaceae; Schizosaccharomyces; Schizosaccharomyces pombe	Mitochondrion {ECO:0000269|PubMed:16823372}.	MNFFTSAVGSKVFKRNNFKYVAIAASSIGLAAYHIRKDAIALDIPNSTYQHVSKNRVPPTDGDGITKRLKEFERTVTVNKDGIFRYDFNQVASNDPCEDDHVEVIDRNIDEGNWYFWGIFDGHSGWNTSLFLRQHLVPAVVRELQKCTASYYHQNACPSSLALDKSISEAFAKVDHQIVHEHVSHVFNNPESLQVAASLLLPALSGSCALLTSYSAKSKSLQVACTGDSRAVLGECTPDGSWEAIPLSRDQTGMNPDEASRLEVEHPGEEVLRNNRILGRLMPSRAFGDARYKWSQEISERLHREYFSASPIPVKTPPYVTAVPEIESITVNPKKHRFLIMASDGLWDTMSSEQAVQLVGEWADTVLGKTTNEKNTTQDDKQSWSLFKKTSKVIDDNAATHLIRHSLGGSDQRISALLTLTYPISRRYRDDITVTVIFFDEKTL	444	5	1.12613
O94398	reviewed	RM17_SCHPO	54S ribosomal protein L17, mitochondrial	mrpl17 SPCC126.05c	Schizosaccharomyces pombe (strain 972 / ATCC 24843) (Fission yeast)	Dikarya; Ascomycota; Taphrinomycotina; Schizosaccharomycetes; Schizosaccharomycetales; Schizosaccharomycetaceae; Schizosaccharomyces; Schizosaccharomyces pombe	Mitochondrion {ECO:0000269|PubMed:16823372}.	MYLKRNIINMQRSFSRQFHISVRNSIQSSKPLSNSTPLKGCSVGTILIRSPILTRQPSEFEKSIYKYNAELWNELSDPLPAEFYFKKGSVGEKDWQERQKTLKGKESPFETIFGKERKEMESNKLLDSATHLQSRVTEADTKNDERSTLRSLDKSLYLLVKKSKSSGWQFPNTPVTSSEKALHLLCQDLLKNILDENSLTWLVARHPLALLKTEQEKTFLLRARLLNGLDVPNLQNVYDWVWCTYDELKNKLSPSSWDSVKNILSDRL	268	3	1.1194
Q9HGP5	reviewed	CAPZB_SCHPO	F-actin-capping protein subunit beta	acp2 SPAC631.01c	Schizosaccharomyces pombe (strain 972 / ATCC 24843) (Fission yeast)	Dikarya; Ascomycota; Taphrinomycotina; Schizosaccharomycetes; Schizosaccharomycetales; Schizosaccharomycetaceae; Schizosaccharomyces; Schizosaccharomyces pombe	Cytoplasm, cytoskeleton {ECO:0000269|PubMed:15743909}. Nucleus {ECO:0000269|PubMed:16823372}. Note=Septum. Localizes to cell tips during interphase. {ECO:0000269|PubMed:16823372}.	MNSEDAALDLLRRLNPKDISKNLDTILSVAPDLADVLLSSVDQPLKVNTCSESGNQYLLCDFNRDGDSYRSPWSNKYDPPLEDGLVSTDRVRKLEVSLNEAIRVYLDLYYEGGVSSVYLWDQDDSYAGAVLIKKASTSNSSGWDSIHVFECLPTTETNVYDYRLTSTIILFLSSGSEEQSALPSKALNLSGHLTRQTSQRLPAADDDTEIANVGKLVEEMETRMRNFLQDVYFGKTKDIINQTRSIQPVSDAQPNDSALRSVLNDLSI	268	3	1.1194
O13754	reviewed	CNS1_SCHPO	Hsp70/Hsp90 co-chaperone cns1	cns1 SPAC17A2.04c	Schizosaccharomyces pombe (strain 972 / ATCC 24843) (Fission yeast)	Dikarya; Ascomycota; Taphrinomycotina; Schizosaccharomycetes; Schizosaccharomycetales; Schizosaccharomycetaceae; Schizosaccharomyces; Schizosaccharomyces pombe	Cytoplasm {ECO:0000269|PubMed:16823372}. Nucleus {ECO:0000269|PubMed:16823372}.	MAGFQSSEVDPNTKNKNAEEMFNELNKVPFFMQSLEDVGDESENNVQLDALKALAYEGEPHEVAQNFREHGNECFASKRYKDAEEFYTKALAQKCGDKDIEIACYSNRAACNLLFENYRQVLNDCAQVLQRDSTHAKAYYRSAKALVALKRYDEAKECIRLCSLVHPNDPAILALSKELQKKSDDFEKRESEKKRVAQEKVIAAKTVLLALQERHIKTKTTEHPPDLGDAMISLSTFDDPKSELFFPTILLYPLVYQSDFVPSVSENCTPLELLKTVFQSPAPWDVHQLYNPDSLDVFATTDTLGLIKVGKNVPILKALTHPKVTLIDGLVQLHVVPHHLASDWISSWKKNKQENAKN	358	4	1.11732
O94675	reviewed	MAM33_SCHPO	Mitochondrial acidic protein mam33	SPBC776.07	Schizosaccharomyces pombe (strain 972 / ATCC 24843) (Fission yeast)	Dikarya; Ascomycota; Taphrinomycotina; Schizosaccharomycetes; Schizosaccharomycetales; Schizosaccharomycetaceae; Schizosaccharomyces; Schizosaccharomyces pombe	Cytoplasm {ECO:0000269|PubMed:16823372}. Mitochondrion matrix {ECO:0000250}.	MNSLRVLKIFRSVSRSIRIPASNGCINLGRNAYRVQLAKAPFSFSSIRRSSHTAGNPRSKLINALSSEIDYEKNQVLSEISLPPVNYDIEDVQGSAVVVLKAKHGDENIRITMNVSQDVTDAVPEEQDFTEFEDEQELQNQGESAEDEFPNEDLGRFQPCTIEISKPGNGALVFEATALDDGFDIENIYFSKDIDMLTSDSLEAEWKRRKQYLGPSFKELDPELQDLFHSYLEERKIDESLSSFIVSFGLTKELKEYINWLESVRQFLK	269	3	1.11524
O94289	reviewed	LUB1_SCHPO	Ubiquitin homeostasis protein lub1	lub1 SPBC887.04c	Schizosaccharomyces pombe (strain 972 / ATCC 24843) (Fission yeast)	Dikarya; Ascomycota; Taphrinomycotina; Schizosaccharomycetes; Schizosaccharomycetales; Schizosaccharomycetaceae; Schizosaccharomyces; Schizosaccharomyces pombe	Nucleus {ECO:0000269|PubMed:14993272}. Cytoplasm {ECO:0000269|PubMed:14993272}.	MTSYELSRELGGHKQDVRGVCSISNELIGSASRDGTYSVWEQINGEWTPHFYENHEGFVNCVCYVPAIDKNSRGYIFSGGQDKCGILQEVGTNSPSYYLFGHESNICSASALNSETIITGSWDSTARVWALGQCKYVLKGHQSSVWAVLALGEDIFITGSADKLIKIWNGEKLVKSILAHNDCVRSLCQIPGGFASCSNDGVIKLWTSDGEFLYELHGHTSFVYSLTYIHNQQLIASCGEDRTIRIWKGKECLQCITLPTTSVWSVSSLPNGDLVCGSSDGFVRIFTVDKVRVAPTEVLKNFEERVSQFAISSQEVGDIKKGSLPGLEILSKPGKADGDVVMVRVNNDVEAYQWSQKENEWKKIGQVVDAVGNNRKQLFEGKEYDYVFDVDVADGQAPLKLPYNATENPYQAANRFLELNQLPLSYTDEVVKFIEKNTQGHSLESKKEPNLESQSSNKIKTTIFPVSQLLFSNANVPAMCQRLRSLNNTKSNPLPAKSIDSLERALSSKKITDTEKNELLETCLSILDSWSLAERFPALDALRLLAINSSSDLAPIFLEVFSRVVKSVPSSGNFESINVMLALRGLSNVVPNITDAEGVSKLMDCLTSTVPQASSAKDFKIAFATLAMNLSILLIQLNLENTGIELLSILFSFLDDPSPDNEAFYRALMALGTLCTVPDIALAASQIYHAQSIVHGIAERFSQEMRFVDAEKQILSLF	718	8	1.11421
O14354	reviewed	MG101_SCHPO	Mitochondrial genome maintenance protein mgm101	mgm101 SPBC30D10.08	Schizosaccharomyces pombe (strain 972 / ATCC 24843) (Fission yeast)	Dikarya; Ascomycota; Taphrinomycotina; Schizosaccharomycetes; Schizosaccharomycetales; Schizosaccharomycetaceae; Schizosaccharomyces; Schizosaccharomyces pombe	Mitochondrion matrix, mitochondrion nucleoid {ECO:0000269|PubMed:16823372}.	MQTMLGKPALQYFGKLSRYLYKNGEPINIWVYSRNSSFSVIPKNGLLSPKITQRFYQNSSIQYQKDKNIYEPKENLEEKELSEGFLDESRLEIPEAGHNWEKSFFGLSSQPFSKEICDLLTAPLEVDDIEIKPDGILYLPEIKYRRILNKAFGPGGWGLAPRGNTNVTSKSVSREYALVCHGRLVSVARGEQTYFDPEGIATASEGCKSNALMRCCKDLGVASELWDPRYIRVFKRENCVEVFVENVLTKKRRKLWRRKEDKFSYPYKEV	270	3	1.11111
O94711	reviewed	GYP2_SCHPO	GTPase-activating protein gyp2	gyp2 SPCC1259.11c	Schizosaccharomyces pombe (strain 972 / ATCC 24843) (Fission yeast)	Dikarya; Ascomycota; Taphrinomycotina; Schizosaccharomycetes; Schizosaccharomycetales; Schizosaccharomycetaceae; Schizosaccharomyces; Schizosaccharomyces pombe	Cytoplasm {ECO:0000269|PubMed:16823372}. Nucleus {ECO:0000269|PubMed:16823372}.	MNLLKHIFLEDDYDAYEGTLDPASFFRINKQEEIIASTVCEIGWEYSKSFGNAYICTSFLCFHSDDFKTRFTFPLAAVRKLERENSDNDTFTFDLSNFHSQIIHLRFKGTRQQSEFFCDRLVRQLHASLEDASSVGLFLLSLASERVCFSESANSQEIESIDLGLGSQFGYPIASSNTNGLINENNSKSWIQYLKKNGANFNLIQTPNFQKLVQSGIPNNLRADIWETCSGSLFPRWKSKGFYAKNIDSVINNRCEYSEEIEKDLTRSLPDYPAYQSPTGINTLRRILLFYSETNKEVGYCQAMNIVLAALLVYCTEEQAYFLFSQLCEFYIPGYYAKIIHGLLLDLTVFEYVLEHTLPHLYQKIIELDMDLKLITINWFFSLFIKDFRLDYAFRILDCLFVNGPRVLFQVALALFKVNAQGILNATDDSSVMKVFRQCFDHINQGTAADEKMAALGSRSSMCTLPQLFAVAFEYFDFITDSFVSAKRKEFKSSVLYSLRCFTKRSHLRSVYQTTLLSNTDLDLVYDAFINAIGENNICHGDVLEQKIDFNGFERLVDCAAPPLSVIREPLHYQRSKRKLFTRLYIWMKDGDSTETSLTFKRIIHGLERLKADIALHSEILCFQLYDLKRDGTLRTEEVVELSESLILLCCYEGDEKDEERLTVISEFLKSCFSGCQDRRSFQITMEDFQAIVDTTGLHATLEFFLKKLIDGLLGKLNAS	720	8	1.11111
Q09856	reviewed	PRP3_SCHPO	U4/U5/U6 small nuclear ribonucleoprotein prp3 (Pre-mRNA-splicing factor 3)	prp3 SPAC29E6.02 SPAC30.06	Schizosaccharomyces pombe (strain 972 / ATCC 24843) (Fission yeast)	Dikarya; Ascomycota; Taphrinomycotina; Schizosaccharomycetes; Schizosaccharomycetales; Schizosaccharomycetaceae; Schizosaccharomyces; Schizosaccharomyces pombe	Nucleus {ECO:0000269|PubMed:16823372}. Cytoplasm, cytoskeleton, spindle {ECO:0000269|PubMed:16823372}. Cytoplasm, cytoskeleton, spindle pole {ECO:0000269|PubMed:16823372}.	MDRNKRRLESSQLRESSSPNSQNKPNAMEEIKRRRLQLEQRLAQQAQVPWEKRSENGNNAGMETIQNRISELKEKTAKRFNANIPKSEGLFRDDSNGAKGGLKVGIHPVLLDGNIQNTILTPENRKRTASFSTKGVSLSQHQLLKPPAITEQNPFLDTAPTPRLEDSPFYDPRTKESRKTRGSRNLHLNESGKFIEEANQARRQARLEDLKKRIALHSHKAGIEDELDITSKSIGRDTIPNIEWWDLPFIKDYNDYGDENNWLIDGPQSIINSAIQHPIPVLPPYAKNQPSSHSVFLTKKEQKKIRRQTRAEARKEKQDRQLLGIEPPEPPKVKLSNLMHVLGDDAIKDPTKIEAEVRKQVEERRLRHERENEERKLTPEERKEKAFRKKDEDSAAGLRCLVFRIKYLAHRPHRLKIDLNAKQWGATGVCILNANFNLVIFEAGQKAIKKLKRLMLERIDWTDTSRNSIIAQGNKLVDTEGRELNYTENTCNLVWEGEIGRRAFRYWSFRSCPSENDAKSYLEEQGGAEHFWMLAKSWSENV	542	6	1.10701
Q9P7M3	reviewed	SLX1_SCHPO	Structure-specific endonuclease subunit slx1 (EC 3.1.-.-)	slx1 SPAP27G11.15	Schizosaccharomyces pombe (strain 972 / ATCC 24843) (Fission yeast)	Dikarya; Ascomycota; Taphrinomycotina; Schizosaccharomycetes; Schizosaccharomycetales; Schizosaccharomycetaceae; Schizosaccharomyces; Schizosaccharomyces pombe	Nucleus, nucleolus {ECO:0000269|PubMed:14528010, ECO:0000269|PubMed:16467377}. Note=Associates with chromatin at rDNA repeat protrusions. {ECO:0000269|PubMed:14528010, ECO:0000269|PubMed:16467377}.	MDLCNFYCCYLLKSNRTQSSGAVYIGSTPDPPRRLRQHNGEIVGGASKTKHGRPWSISCLVYGFPNKVSALKFEWNWQNLGISRYTKDCDFRSKKQKTIMYCLKGLKHLVDSDTWRRWPLNITFLNKTAFSKWNQLGKTYGNINVYFDEEWLNGFHEKVIQKTYDHKLCLRKTISEPVKCNLCYECIESDELRANCPFTDCNSINHLTCLASSFLTEECQVLPIEGMCTKCKRVLRWREFLSTVFTTSLETDERDFESENRIEIIDLELEK	271	3	1.10701
Q10437	reviewed	BUN62_SCHPO	UBP9-binding protein bun62 (Binding ubp9 protein of 62 kDa)	bun62 wdr20 SPAC12B10.03	Schizosaccharomyces pombe (strain 972 / ATCC 24843) (Fission yeast)	Dikarya; Ascomycota; Taphrinomycotina; Schizosaccharomycetes; Schizosaccharomycetales; Schizosaccharomycetaceae; Schizosaccharomyces; Schizosaccharomyces pombe	Nucleus. Cytoplasm. Cell septum. Cell tip.	MQTMSSGIARPVLFLTAREGEYVLKDEFQLGSSSRSTPQITGSPLDPNTPVKRLFFMRINIAQFSRWDYPYPREYIEELKKIHGVHHVEENRDVPSILENYRNSKRKSHNFSSSNTPYLKLHRPASRAGAPLINAKSFISSLTFHDNIVRSFQPSIHGKTFVFANHEKSFYWLDVSAANSHSALLKMEFPRASPVCHDINSFTKSPKGLDVIIGFDTGDVLWYDPINFKYLRFNKNGQLNSSSVTAIKWVAGKDSQFLVSFRNGWLVLYDKYRHEQPLHIVVPEKNLKSLYLSSPGTFNILISINHRDDRKLNPVACYAFSKSPINGFCFSPDYQYLALVSERGTLKLFDFVKEHVLDVFHSYFAGLTCVTWSPDGKFIAIGGKDDLVSIYSFPLRKLVARCQGHKSWVTDVIFDAWRCDDDNYRIASVGLDRKLLLWDFSVSAIHRPKSAVYYVNHHSNNSKPAISDFDDVGDLTMGSEIDNSNYVNGDITIHPTLSRSLIPVISPITIYDVDDSPLSSVFFDPDCMITCATNGRIRTWQRP	543	6	1.10497
Q9Y7P4	reviewed	RML2_SCHPO	54S ribosomal protein rml2, mitochondrial (L2)	rml2 SPCC16C4.15	Schizosaccharomyces pombe (strain 972 / ATCC 24843) (Fission yeast)	Dikarya; Ascomycota; Taphrinomycotina; Schizosaccharomycetes; Schizosaccharomycetales; Schizosaccharomycetaceae; Schizosaccharomyces; Schizosaccharomyces pombe	Mitochondrion {ECO:0000250|UniProtKB:P32611}.	MLSYNRFRGYLIPQIHALKLFRYASTASTSGEKIESSERPYDVGMLLRPKTKFEIKTYKPISPGLRHLKRPVSDYLWKGKPFRPLTVAKRKKGGRNETGRITVRHQGGGHKQRIRLVDFERKVPGVHRVIRIEYDPGRSGHIALVEKLNSETANKSYILACDGLREGDTVESFRSLLKTGSNGEPVEMDPVLAAEIEDGTFAAKNLKPGNCFPLRLIPIGTVIHAIGVNPNQKAKLCRSAGSSARIIAFDGKYAIVRLQSGEERKILDTSFATIGVVSNIYWQHRQLGKAGRSRWLGIRPTVRGTAMNPCDHPHGGGGGKSIGNKPSQSPWGVLAKGGYKTRRGKNVNKLLVRDRPRGKEKR	362	4	1.10497
Q9C107	reviewed	MCL1_SCHPO	Minichromosome loss protein 1 (DNA polymerase alpha accessory factor Mcl1)	mcl1 slr3 SPAPB1E7.02c	Schizosaccharomyces pombe (strain 972 / ATCC 24843) (Fission yeast)	Dikarya; Ascomycota; Taphrinomycotina; Schizosaccharomycetes; Schizosaccharomycetales; Schizosaccharomycetaceae; Schizosaccharomyces; Schizosaccharomyces pombe	Nucleus. Chromosome.	MAGNRLVPRYAHTDGLTRLAYTRDGKFLLTVGSNQVIRKFQVGSDEEPDSIDNHQDPITGIAVAENYFCTCSEDATVCVYPIDSPTEHTLLARTTLPIRDVAYSVDGNWIAIASDETAVKVVSSTDSSQIFSLRPAKASNKHVTYSPNGNFLAVSSCNGILYFYDTQTRELIKFLTNTIASLEAESEICSKAAWHPKNGTFAVASTDHFVSVISPDDWLPLYKLLPKENHSGVTDISWSSNGMYIAASFKKGGILIWDTQSHEVVVELPYSTVVALAWQPFENVLSFTTNQGILYSCPDVIPKSILKEENDPTKPLTSSKSKNRTSKELDDLFGSDDEQSQNVNDLDGNSANEENEFINHDGLDSSLDLDGDSYMVDENDLNLAKKRKQKALIDRTTTIENGSSKRRLLQASIHKPVHTGSTPWQGNRRYLCLNLVGFIWTVQQDAEHNTITVEFHDETTHRKYHFVDDQKFEMACLDHEGALYASPATESSPGVIYYKAHVDWSRKSEWAMALPMENESPVTISLSSSVVLVCTSAGYVRVFSRQGFPISIHRSKHLPFVACSSFQDTIITIANDGLSSDGNSRLVYSIEDISRDEMLQTGDGVALPPQGTLESVFFSDVGDPYIYDSTGVLLVLMHWRIPGQAKWIPVLDTNELERRKSRQESYWPVTVADNQFHCILLKGASRYPYFPRPMFTEFDFRIPCNTNNPDASTSVPVLEELQLRNKLFLTLLEDSIGDGDVTEDEKISIARLEANIDKALLQLIQKACLEERIERVYELTKTLRRTTSIAAAQKIALHHSLTNVAEKIGNLLSNV	815	9	1.10429
O14361	reviewed	PHA2_SCHPO	Putative prephenate dehydratase (PDT) (EC 4.2.1.51)	pha2 SPBC30D10.16	Schizosaccharomyces pombe (strain 972 / ATCC 24843) (Fission yeast)	Dikarya; Ascomycota; Taphrinomycotina; Schizosaccharomycetes; Schizosaccharomycetales; Schizosaccharomycetaceae; Schizosaccharomyces; Schizosaccharomyces pombe	Cytoplasm {ECO:0000269|PubMed:16823372}. Nucleus {ECO:0000269|PubMed:16823372}.	MSASKIAFLGPRGTFSHQAALLARPDSLLCSLPSFAAVLEALSSRQVDYAVLPIENSTNGAVIPAYDLLKGRDDIQAVGEVLVPAHHCIIGKSLENVQKILSHPQAFGQCSKWISANVPNAEFVSVSSTSQAAALASKDITGTIVAISSELCAVENQFNLLVKNIEDDSNNRTRFLLLRSGGFQDDLSPLKEKSLLQFYLSHPKKLSAVFEVFAAHKVVITNLVVRPSCKFPWTYIYFVECLGMEKHLIDRVGKYCDTFTFMGSYTNQISYF	272	3	1.10294
O43067	reviewed	YGA3_SCHPO	Uncharacterized protein C6B1.03c	SPBC6B1.03c	Schizosaccharomyces pombe (strain 972 / ATCC 24843) (Fission yeast)	Dikarya; Ascomycota; Taphrinomycotina; Schizosaccharomycetes; Schizosaccharomycetales; Schizosaccharomycetaceae; Schizosaccharomyces; Schizosaccharomyces pombe	Cytoplasm {ECO:0000269|PubMed:16823372}. Nucleus {ECO:0000269|PubMed:16823372}.	MGKNNPFVHSNANFPPLQTHNFEDIPEKGYTIFSSPRIDVFNEERPHSGINLNQYQHHEDDAELQSNNPFLNKDSGVDLLKLHSRSNSRIYEAKPKRVIKPKIAIIECNEMAENPPFWNQNKAFERKVSSKESFNMLGYDKIDKLDSSNSYLGDFGVHHDGPFDPCSKHRNLDAATSPIAAFSSQSEANSLPAFLLPNNSKGVEKSEENEDGVTDNDSSNVNSSTNESPNPTDINVCSNDDATDNTENNLKKKASFIYRLRKHLKRNSIETE	272	3	1.10294
P36616	reviewed	DSK1_SCHPO	Protein kinase dsk1 (EC 2.7.11.1) (Dis1-suppressing protein kinase)	dsk1 SPBC530.14c	Schizosaccharomyces pombe (strain 972 / ATCC 24843) (Fission yeast)	Dikarya; Ascomycota; Taphrinomycotina; Schizosaccharomycetes; Schizosaccharomycetales; Schizosaccharomycetaceae; Schizosaccharomyces; Schizosaccharomyces pombe	Cytoplasm {ECO:0000269|PubMed:8485317}. Nucleus {ECO:0000269|PubMed:8485317}. Note=Enriched in the nucleus in mitotically arrested mutant and wild-type mitotic cells but cytoplasmic enriched in cells at other cell-cycle stages.	MGSDGSSLSPKVSQPGHTEIVDHVSEKVITNGKNVNKKVNAEVDGKSMVEKVKTHEENAEDYHYGGYHPVYIGEEFHHRRYVVERKLGWGHFSTVWLAYDRAAKRRVALKVVRSAEHYRETSIDEIRILQKIREGDEKHLGKKHIISLLDYFVHRGPNGAHVCMVFEVLGENLLSLIQSYGHRGVPVGIVKQIAYQLLIALDYLHRECGIIHTDLKPENVLICIDQDALQHIEAPATTSSPTSNTSSSKTRNNTGYTAKAPIIKRGQSVDNSAQERKTFAKNPTKNSKPAGQVIPSSPFTSTLSRFPSLEGAVSEISLRDSQKHNSHPNSPFSSGDNSLILDGVNGSQEPVPKITVKIADLGNACWTRKHFTNDVQTRQYRSPEVILGCRWGASADCWSFACIIFELLTGDYLFDPRNGNSYSKEDDHIAQIIELLVNYPKQMALSGKHSRDLFNRRGELRNIHKLKFWPLKDVLEQKYHFSAELAQQISDFLSPMLCFDPAKRTNAGYMSNSPWLREVADPTFKIETTGATGEDVPGWATEIR	544	6	1.10294
Q1MTN9	reviewed	RLF2_SCHPO	Chromatin assembly factor 1 subunit rlf2	rlf2 SPBC29A10.03c	Schizosaccharomyces pombe (strain 972 / ATCC 24843) (Fission yeast)	Dikarya; Ascomycota; Taphrinomycotina; Schizosaccharomycetes; Schizosaccharomycetales; Schizosaccharomycetaceae; Schizosaccharomyces; Schizosaccharomyces pombe	Nucleus {ECO:0000269|PubMed:16823372}.	MNSESVDSDVAASTSNKGNELCSSSTDITSLSVSSPNESVIHSSHSASEADEYVCKLSYEGNRKKRIYNGSAEAGKEKKLQKQRAQEERIRQKEAERLKREKERQQREQEKKLREQEKIAAKKMKELEKLEKERIRLQEQQRRKEERDQKLREKEEAQRLRQEQILNKERQQLKLNNFFTKGVEKRIAPNENFVADKTDELNEFEKEFRPFFIKHQMSLSKYPSPNESDSFLDEVLSTSKSYPLKLNDIFTPSDAVSSANSLGVSNRNSENEVRQLMSAYQDPSVSKPQEILSCLSQIPIKFIFFYQDVRPPYFGSYTKTHSHGSNVLLNPWLEDEDIDYTYDSEAEWVADEEDDGEDLESEDEEVDNSDDIVEDGDNAFVDDEDDDKDSVNASNTHRSSGPLEVIVEGPVWDSKFLPDFNCLSLIEPISSFSASTYLQIDPKEDLWASQDTAPASSGMTIGPTSSLSDDLQVRFPSEDIPKFIEYVRNSHDNKVFLIENLRHMFPYVTKNIISETLGKVAVRKGKSVSDGWIIKENFASLLSS	544	6	1.10294
O13781	reviewed	YEO3_SCHPO	Uncharacterized protein C17G6.03	SPAC17G6.03	Schizosaccharomyces pombe (strain 972 / ATCC 24843) (Fission yeast)	Dikarya; Ascomycota; Taphrinomycotina; Schizosaccharomycetes; Schizosaccharomycetales; Schizosaccharomycetaceae; Schizosaccharomyces; Schizosaccharomyces pombe	Cytoplasm {ECO:0000269|PubMed:16823372}.	MKPAHTFSLIFSLLFVINPCYSATLPLAIRRELTWGQVNILHTTDIHGWLAGHARDKRYSGDLGDFASFVQHMKHLAKQKDVDLLLVDTGDLHDGTGLSDLTDPPGSWTDSLLANMDYDILVAGNHELYLSTVANDTYHNFIPLWEGRYLAANIDIYDEHVSSFVPFGDRYAIFSTPHNVKILAFGFVNSFSGATDTVRVLPVSQFSLQPWWNDMVSNKDIDLILIPAHVPVHNASELDIVLSELRIHFPTTPIQVLGGHSHIRDYAIYDEKAVGIESGRYCETVGWVSINGIPSFKSLVKLSGISSLMGVESYLAERLRFIGESIRRSSQQIFSSLQSAKSASVSFSRSYIDWNPEGFMFHSKTKKSSFNTSLGEFISNGIYEARKALGLLTPIGCSPKKFAFSEVPFNDSNSIYHLFQSELFPKIVVNESRHHIPHYIIVNSGGIRGGLNSGAFGLDEVFQVCPFKSNIFYVLKDVPWSITKYLPQALQHSGYLIAEDTLQINTPQVSDAKFEDFYEHSIRKTYGYTTHDDLGDDGDDTAHLTTPHYEPLRFICSQVGFDDSFSGDDKQVVDVVAPSFVIPRLDDILNKIADKPLYSPDDWELYFTRPDGKHSMTDLLPLYADLYWDHDCLYK	635	7	1.10236
O13704	reviewed	YEU5_SCHPO	Thioredoxin domain-containing protein C13F5.05, mitochondrial	SPAC13F5.05	Schizosaccharomyces pombe (strain 972 / ATCC 24843) (Fission yeast)	Dikarya; Ascomycota; Taphrinomycotina; Schizosaccharomycetes; Schizosaccharomycetales; Schizosaccharomycetaceae; Schizosaccharomyces; Schizosaccharomyces pombe	Mitochondrion {ECO:0000269|PubMed:16823372}.	MLFRIPTLFTLFLACFSLVSGVFGYSPMFGSNTIELNSKNFRKFVKAKGPSLVVFYAPWCGYCKKLVPTYQKLASNLHSLLPVTAVDCDADQNRAVCSQYQVQGFPTIKLVYPSSKGSSLSSTDYNGDRSYKSLQKFVSDSIPSKVKILTSEAKTQKFIQDAQNSSKVILISQKMKPTLLYKSLSNEFSSLPFSFMPAKANVNDLFNISAYVDTSDLPILFIKHPNNGTSFFSNSLNRDSIVEFLQSSIKDNNFSEYLATFCSKKSCIITIQDKDSDSGIDESIRKKYPKLHFVRLGRNTTVAERLEDTLDLGYSDTFLLSLKKSHYNAKPYGKPLRRWLEDIQVQQAGPSVSLPNDLLSKIK	363	4	1.10193
Q9UT04	reviewed	YLWD_SCHPO	Uncharacterized protein P8A3.13c	SPAP8A3.13c	Schizosaccharomyces pombe (strain 972 / ATCC 24843) (Fission yeast)	Dikarya; Ascomycota; Taphrinomycotina; Schizosaccharomycetes; Schizosaccharomycetales; Schizosaccharomycetaceae; Schizosaccharomyces; Schizosaccharomyces pombe	Nucleus {ECO:0000269|PubMed:16823372}.	MPRSLDNFQNEDSSHPNEQGAWADSGSGFPNPNSNDVSNSQRNHHRHMFPLARIRSELSEQDSSISFTHDPLHIPLPNPSNNNDNIFHPQVHSSFHSRSASRQRRRSGLSRSNATRYSRRSLSDWLETIRENNYDEASIPSFFSPHTERLVGRVLRLNRYLQNSELLDRNSSTFGSNPNSVFSAQPTEPSVEPPTSSFPIQPPLPPSRSISISNPQSLSFPSSFDQSNYNFQAASTPQFNPLIEHLRRSNSPLNPSHDSAGASTFNTYFPNSTYQNILNSLDNNPAVLDLNGPPNQESSSSASSYGSRTQTPNARSCSLNIVFHKHKKVCTYYMIRHYAKRRLFITPTWWLRSGSVFRGLQFGGVQSISGLPPLTNPKERWIVDVSIHVVDYKRRALEGQLNAQARSSDPSSTISTAWTGEILDFSEKLNFATEKWSAPLEIDVCYWRKLAPFQNMDTNTFLETITNPKKLYKICQKYIFMRWKDMLILKDQTDTSESRITGFYFCCLCRENGYIQGYYYDPKHAFCSQPLNLFPEQPSLSPSYHFV	547	6	1.09689
Q9UUE0	reviewed	CTO1_SCHPO	CTO1 family protein C17G9.12c	SPBC17G9.12c	Schizosaccharomyces pombe (strain 972 / ATCC 24843) (Fission yeast)	Dikarya; Ascomycota; Taphrinomycotina; Schizosaccharomycetes; Schizosaccharomycetales; Schizosaccharomycetaceae; Schizosaccharomyces; Schizosaccharomyces pombe	Cytoplasm {ECO:0000269|PubMed:16823372}. Nucleus {ECO:0000269|PubMed:16823372}.	MLYIVDFDETITTYDTIHLLAEAVNKPEEWSVISDKYWQEYLAWREALPHSTTLTSYLPLLGGSRYLEEASIKRIEKSQYFSGLSEGALDNIVQLITLRAGFVEFINALVPDLRVSKTIFHVLSVNWSARVIEQTLLHHTDLTADLLCVHANDFDFDTSTNTTNGRILARNASSLLMNSTDKVREFRRIVQTDAVSSPLNVVYIGDSPTDFGCLQISPISILMRSNQKYYDILSRFEDVQLVDISEFPVQKAVPGKKIIYTCSDWCAIQKAFLA	274	3	1.09489
O42954	reviewed	MBX1_SCHPO	MADS-box transcription factor 1	mbx1 SPBC19G7.06	Schizosaccharomyces pombe (strain 972 / ATCC 24843) (Fission yeast)	Dikarya; Ascomycota; Taphrinomycotina; Schizosaccharomycetes; Schizosaccharomycetales; Schizosaccharomycetaceae; Schizosaccharomyces; Schizosaccharomyces pombe	Nucleus {ECO:0000255|PROSITE-ProRule:PRU00251}.	MDINPPPSTAPSSPRRSIQRISDAKNKALTFNRRRLGLIKKAHELSVLCDAKVVVMIFDSKNACHVYSSEEPEEQRDALLQKFLNKDFVTVDPLRNINPNIPSDESLHNWRPKDKRIASVTTYSAQPSNNCSSATDSENDFQSFTIKSSTTYHTTPTTASENKKIESITIPDHASVYNDLPLSPTVKHSFVSPVSGDYSDSPLEPSSSSSFSVPPESLNPTLSFQHNDVPQTDNFIPFLTPKRQAYGQSSSRADRSSVRRSQSFKNRRNGKPRISRLHTSHASIDGLTDFIQSPSSGYLDPSSTPITPLDSAINQITPPFLPDNLGQENRGELYSHDNPTSMVYEHPKFDELPNGFIDTHELNILSRSFTASPNQILRESNMVNQDSFTDNPVDATWDALIGTTQIDLDLDYERSSIPSSTIPADQLKDGVPTNSVYRNNMVDHNLYPSLNIERNAP	457	5	1.09409
Q10193	reviewed	SRP1_SCHPO	Pre-mRNA-splicing factor srp1	srp1 SPBC11C11.08	Schizosaccharomyces pombe (strain 972 / ATCC 24843) (Fission yeast)	Dikarya; Ascomycota; Taphrinomycotina; Schizosaccharomycetes; Schizosaccharomycetales; Schizosaccharomycetaceae; Schizosaccharomyces; Schizosaccharomyces pombe	Nucleus {ECO:0000305}.	MSRRSLRTLYVTGFRDGMRARELAYEFEPFGPLIRCDIPIPRTRTSRPFAFVEYEDSRDAEDAYYEVHGRRLERGGGVLRVEWAKQPPPSGPGSKRGGRRERGGRVHGDSGRLRSRSPSPHEARSRSPYNDERSDRRSMSPRYRSRSRSPDGRSRSPDYDRRSPKRNHRSPSPVSFAPQKSPVENETETNVDNGDTKISESNEKSGTEVEQQSAPNSNGNEEVNNLEPVGQNESKQEPPKEENSNVSQEQPEQAQPEVSAASEQPESNPTTTESQ	275	3	1.09091
O74769	reviewed	BHD1_SCHPO	Folliculin-like protein bhd1	bhd1 SPBC24C6.08c	Schizosaccharomyces pombe (strain 972 / ATCC 24843) (Fission yeast)	Dikarya; Ascomycota; Taphrinomycotina; Schizosaccharomycetes; Schizosaccharomycetales; Schizosaccharomycetaceae; Schizosaccharomyces; Schizosaccharomyces pombe	Nucleus {ECO:0000269|PubMed:16823372}. Cytoplasm {ECO:0000269|PubMed:16823372}.	MDVVFALGHFCEAEGPSIIFCTQKLHRSTVSKFFEHPTSKRSIGVTENGNDSPEAFKNELDNRNNADSQSLQSSTESLFKADSEDYLCKKVSKGPESPRVNSFHNSYSRNQSPISRKSSCVTCSTVLPLEFSVPDVQPRLYTNSSTNPDVLYMSSQHPHTQQRYSTLKRLMVRCLSCEYSTLSEASDSMSNPLFFGDQDNGYVISQSFSLRDPSARGGLRRYAIIATCPNQLDLILRYSFISEKFLHIVQFLRISSFNTKNDYSSSRSKTTASSSNGTFASPSFNISSLSGSSNIGTAPSYEISSSIGANVSSLAHTQRLPSFSFLRRRDDIGEGRSLVDITCWDGIFVGLHSSFSWILEVWDLLVV	367	4	1.08992
O74761	reviewed	PRI2_SCHPO	DNA primase large subunit (DNA primase 2)	spp2 p58 pri2 SPBC17D11.06	Schizosaccharomyces pombe (strain 972 / ATCC 24843) (Fission yeast)	Dikarya; Ascomycota; Taphrinomycotina; Schizosaccharomycetes; Schizosaccharomycetales; Schizosaccharomycetaceae; Schizosaccharomyces; Schizosaccharomyces pombe	Nucleus {ECO:0000269|PubMed:10759889}. Chromosome {ECO:0000269|PubMed:15314153}. Note=Present on chromatin fraction at 40 min after release from G2 arrest and from G1 to S phase. {ECO:0000269|PubMed:15314153}.	MFRTTKSRVVEKNQNFSSASFESLSYPTRLNFYKKPPVSEISIEEFETWAIDRLVVLGEIESAMLRNKTKNELNGIIKKILDKRLPMSSNMARTVKGNSLDEERRKDHYSHFILRLAFSRSDELRIRFLRAESTLFRFRFVNEETRERQAFIDSLDFQWESVSQEEKDVFYEKLQASSQRNIENESFFKVPFFKVPDLVERRAVFVHKGYAYVPFSEQVSLVVEEFEENLKKALESTAKSLPRLDEDDRLLPILNHLSKGFVAPESSIVAPKSGAITAGQVDSFVSHFPLCAKHLHEVLKRDKHLRHFGRLQYGLFLKDIGLSVDEALVFWRKSFTNVTEDKFNKEYRYNIRHTYGLEGNRKNYKGYNCQQILTGPQLGPGDAHGCPYRTYSVNNLVSALASMGIAPDSAGCREVVEAVKARHYHIACTRVFELTHPNVGSLEESIHHPLQYFQLSLES	459	5	1.08932
Q9C103	reviewed	EME1_SCHPO	Crossover junction endonuclease eme1 (EC 3.1.21.10) (Essential meiotic endonuclease 1)	eme1 mms4 slx2 SPAPB1E7.06c	Schizosaccharomyces pombe (strain 972 / ATCC 24843) (Fission yeast)	Dikarya; Ascomycota; Taphrinomycotina; Schizosaccharomycetes; Schizosaccharomycetales; Schizosaccharomycetaceae; Schizosaccharomyces; Schizosaccharomyces pombe	Nucleus {ECO:0000269|PubMed:11719193}.	MTLQSTDSAIVIDSEADVDISSSQASPSKDNIALSEHNVITVLDTPQRSTQCDSLLKSFSTPLVSGSEDVLPSPRDALNITNKKSVTDNLLLSLTSSNQSTNTNLNPSSRVEIINLNSSPPNSLSSQPKHQEFHLFHTPTIPRTTQLSSKTSSPIVIPDDNEQVASPLSKKAASLTSSPLKDFQSSPPLSTVLQKSHSLHDILLDTNDDDHFPFTQSPLTKTKSFNDALTSSSSILKPCMPSIASPTSNRLSHAPSTPNLFPNQDSSNTIDLINNRSKTSVENQERTFNLTSDVHLDSPTSPSKHSSIEPNTSQEDSFQELPSLNKLSIQSRAFKKMRLPKISRTTDTPPASTSNSNKKNLDKLKKMRKLCSRSLEPYELDSNTQRKRKRYEDSLKKSKTLDKVDSLNRKMAKELDRKNSKELQKINKVKRTKEECLSEIILLSPDDWASSWYSTVRSQLDSYNCQFVVNSNQPKDSIMWKRKVNNVFNSSTNRFELSIEHEQIEPFALLRLKCRDFIKYIEEDQADTFFHEMSEKFKGCKLILLLEGIPNYFKSLKAELNRQYAAAVNSGTRPLLFGSLSKYQNFTKEKLESEIVRFSFEHSILINTSNDEKETAQWIVSFTGDIALSRYKHFSKFSARASTTEIGHVKSADRIENSLNFMLRQILRVTPNIANAICDQFDSIPSLIHHLKTHGEESLTNVVIQSSISERNLGPVLSRRIYNTFLCKEASSDAP	735	8	1.08844
O94660	reviewed	NIT2_SCHPO	Probable hydrolase nit2 (EC 3.5.-.-)	nit2 SPBC651.02	Schizosaccharomyces pombe (strain 972 / ATCC 24843) (Fission yeast)	Dikarya; Ascomycota; Taphrinomycotina; Schizosaccharomycetes; Schizosaccharomycetales; Schizosaccharomycetaceae; Schizosaccharomyces; Schizosaccharomyces pombe	Cytoplasm {ECO:0000269|PubMed:16823372}. Nucleus {ECO:0000269|PubMed:16823372}.	MTLAAVAQLNSSGSILKNLAICKELISQAAAKGAKCIFFPEASDFIAHNSDEAIELTNHPDCSKFIRDVRESATKHSIFVNICVHEPSKVKNKLLNSSLFIEPLHGEIISRYSKAHLFDVEIKNGPTLKESNTTLRGEAILPPCKTPLGKVGSAICFDIRFPEQAIKLRNMGAHIITYPSAFTEKTGAAHWEVLLRARALDSQCYVIAPAQGGKHNEKRASYGHSMIVDPWGTVIAQYSDISSPNGLIFADLDLNLVDHVRTYIPLLRRNDLYPTI	276	3	1.08696
Q9P7P9	reviewed	YLY6_SCHPO	Uncharacterized isomerase C186.06 (EC 5.1.-.-)	SPAC186.06	Schizosaccharomyces pombe (strain 972 / ATCC 24843) (Fission yeast)	Dikarya; Ascomycota; Taphrinomycotina; Schizosaccharomycetes; Schizosaccharomycetales; Schizosaccharomycetaceae; Schizosaccharomyces; Schizosaccharomyces pombe	Cytoplasm {ECO:0000269|PubMed:16823372}. Nucleus {ECO:0000269|PubMed:16823372}.	MSIKLGYLFKLPSYKTSSISPEVIVDLEKFLNLCEGSCSQCNTPFCVDVGPRNAIIQLPNGADVLNLNPNFQAIFECCSKNSLTGVQIFGMYNDGTYELRSFCPVHGVNEDPANGSGAGSVGVFFALNNPSIISSDFAHLLFNQGKILGRNALIRVAIKLSANGLYDIHVGGGSKICISGTAEI	184	2	1.08696
Q9Y7Y5	reviewed	RT109_SCHPO	Histone acetyltransferase rtt109 (EC 2.3.1.48)	rtt109 kat11 SPBC342.06c	Schizosaccharomyces pombe (strain 972 / ATCC 24843) (Fission yeast)	Dikarya; Ascomycota; Taphrinomycotina; Schizosaccharomycetes; Schizosaccharomycetales; Schizosaccharomycetaceae; Schizosaccharomyces; Schizosaccharomyces pombe	Nucleus {ECO:0000269|PubMed:16823372}.	MPDLWSESILEGRKLSIYHLKSTLEKCPFLFGQSKKSKDFQFGSHLFLVEEQNVFIFGMECIVYEKNKEFIVFVSKADSTGFGSKGVSCNSLAFCCLVTLIDGLRKQGAENVTLTLFAIAQGQYLFPESVDNGQKHVLNDSGLLRWWVNCLEKLRKYYTDSEAPNDSEKQKNSTLLPKAYLFVPGLENIRSYLPNRHWIESNAITTGKAVEELPRFPDDPKCRYLCELQDEKSDMSVEEFWDTLTYRQECSSGKLVGFFTLQLQFYQTREFIAKDNFGDSGVMIPAKLYRVTYDTLLKHPFGSLSDAQSSTEKFLSNTLSAVQNLKDFHYKRYKLDICGLAKRDDRKNHNHSKPATQANILQPRKKVKK	369	4	1.08401
O13951	reviewed	IWR1_SCHPO	RNA polymerase II nuclear localization protein iwr1	iwr1 SPAC23H4.08	Schizosaccharomyces pombe (strain 972 / ATCC 24843) (Fission yeast)	Dikarya; Ascomycota; Taphrinomycotina; Schizosaccharomycetes; Schizosaccharomycetales; Schizosaccharomycetaceae; Schizosaccharomyces; Schizosaccharomyces pombe	Cytoplasm {ECO:0000250}. Nucleus {ECO:0000250}. Note=shuttles between the nucleus and cytoplasm. {ECO:0000250}.	MPLPVLRVKRKASEDPVNALYLELGNNPNSVSSTKRRKFAGRYYFKLSQTLKQDDRYIQINDESSEPTHEDVRNIHSHTKISSLKKNNYGIPVVQTSEDVVKAPTHMDLGSRENTKGILSFSSPRYTIQNLPSTQSNRVFDAIRVEQGHTTYHPHPQLDSMIQEYLSNGDLPLQQSTEDYVYDIYEASSKEPNKPTFAYGVIDALSIPDAFRSSLEQELVSETVDSDKDDPLHDEIDEDSNAESFYQNSYPDEDEWQDSSENDEFAYSDDAEQDFYD	277	3	1.08303
O13871	reviewed	YE16_SCHPO	Uncharacterized methyltransferase C1B3.06c (EC 2.1.1.-)	SPAC1B3.06c	Schizosaccharomyces pombe (strain 972 / ATCC 24843) (Fission yeast)	Dikarya; Ascomycota; Taphrinomycotina; Schizosaccharomycetes; Schizosaccharomycetales; Schizosaccharomycetaceae; Schizosaccharomyces; Schizosaccharomyces pombe	Cytoplasm {ECO:0000269|PubMed:16823372}. Nucleus {ECO:0000269|PubMed:16823372}.	MSKPTDQLYYANGVDSYIAETHAWRTPETCSTYMLKYVKKTDRILDVGCGPGTITVGFPKYVPEGEVIGVEPSQELLDKAEEALRKEETLKKEKINNCSFRLGSIYKLPFPDNTFDIVNTHQVLVHLQDPVAALVELKRVTKPGGYVCCKEADLLSACVYPKEYEHDLLLQSQARINLHGTNPTAGRSLRGWAIDAKYVAENIHSSASTWCFADEETRKWVSRLFIQRVLHSNERLDDDDAKDQSLRKRVAEAWQRWKEDSRGCFFMTDGQIVYKKEE	278	3	1.07914
P18869	reviewed	LEU3_SCHPO	3-isopropylmalate dehydrogenase (3-IPM-DH) (IMDH) (EC 1.1.1.85) (Beta-IPM dehydrogenase)	leu1 SPBC1A4.02c SPBC1E8.07c	Schizosaccharomyces pombe (strain 972 / ATCC 24843) (Fission yeast)	Dikarya; Ascomycota; Taphrinomycotina; Schizosaccharomycetes; Schizosaccharomycetales; Schizosaccharomycetaceae; Schizosaccharomyces; Schizosaccharomyces pombe	Cytoplasm.	MCAKKIVVLPGDHIGPEIVASALEVLKVVEKKRPELKLEFEEHKIGGASIDAYGTPLTDETVKACLEADGVLLGAVGGPEWTNPNCRPEQGLLKLRKSMGVWANLRPCNFASKSLVKYSPLKPEIVEGVDFCVVRELTGGCYFGERTEDNGSGYAMDTWPYSLEEVSRIARLAAWLAETSNPPAPVTLLDKANVLATSRLWRKTVAKIFKEEYPHLTLKNQLIDSAAMLLVKSPRTLNGVVLTDNLFGDIISDEASVIPGSLGLLPSASLSGVVGKSEEKVHCLVEPIHGSAPDIAGKGIVNPVGTILSASLLLRYGLNAPKEAEAIEAAVRKVLDDTSIGGRGLYTRDLGGEASTADITKAVVEELEKIL	371	4	1.07817
O14178	reviewed	RM40_SCHPO	54S ribosomal protein L40, mitochondrial	mrpl40 SPAC4F8.02c SPAC644.02	Schizosaccharomyces pombe (strain 972 / ATCC 24843) (Fission yeast)	Dikarya; Ascomycota; Taphrinomycotina; Schizosaccharomycetes; Schizosaccharomycetales; Schizosaccharomycetaceae; Schizosaccharomyces; Schizosaccharomyces pombe	Mitochondrion {ECO:0000250}.	MRDLRKLIPRLRGPGTNVLKMKKPLPLHMRTKIREHLNKSDPTVKDDKSAKPELPFGKPADRVPFWHIFKGDYVYVHQGPLKGKWGRVVETNKYTNGITIEGVNVRSVKVPIFLLRNKPEDNQDPVIDIAHEVHYANVRLLAHAKTDAGEPVLIPVKLKKHSSTNLRSIIRPNIEGVQIHTIHLPRPKTEDKPKDPEGKLDTKNPVVSKVTWSPSLSEPPLPPFAIGDLRANWSRRLDRIWGYKKNNDDFTEIAKDLVRAETAAEDLIKKPISPNTYSD	279	3	1.07527
P30261	reviewed	DPOD3_SCHPO	DNA polymerase delta subunit 3 (Cell division control protein 27)	cdc27 SPBC1734.02c SPBC337.18c	Schizosaccharomyces pombe (strain 972 / ATCC 24843) (Fission yeast)	Dikarya; Ascomycota; Taphrinomycotina; Schizosaccharomycetes; Schizosaccharomycetales; Schizosaccharomycetaceae; Schizosaccharomyces; Schizosaccharomyces pombe	Nucleus {ECO:0000250}.	MEEWRNFLDIKVINESSLVTVDNLSLQLDISSEKAQEYLNMFYQGNDFLYPIYLIHGQPIDDEINLEIDEESQPISNFPVLQYILCDKSSLQEKQSRLKSGYKTVIFALSSAPLSDFDELLPAVYEIREKDVLYKKEDADKYGFIFNENSVPRVLKKAPSTHSPQLSVPSKTSTIDKTDTRSTEKTKGKDIFSNARNQKGNSSRKNKKAPLENHKEKEPLLPKEEKLSEQAKRERDDLKNIMQLEDESVSTTSVHDSEDDNLDSNNFQLEIGTEAKSAAPDEPQEIIKSVSGGKRRGKRKVKKYATTKDEEGFLVTKEEEVWESFSEDENISTGTSNVVRNKPTTVNIATKKKNTAQSKPQQKSIMSFFGKK	372	4	1.07527
Q9URU2	reviewed	DNA2_SCHPO	DNA replication ATP-dependent helicase/nuclease dna2 [Includes: DNA replication nuclease dna2 (EC 3.1.-.-); DNA replication ATP-dependent helicase dna2 (EC 3.6.4.12)]	dna2 SPBC16D10.04c	Schizosaccharomyces pombe (strain 972 / ATCC 24843) (Fission yeast)	Dikarya; Ascomycota; Taphrinomycotina; Schizosaccharomycetes; Schizosaccharomycetales; Schizosaccharomycetaceae; Schizosaccharomyces; Schizosaccharomyces pombe	Cytoplasm. Nucleus. Chromosome, telomere. Note=Recruited to double-strand. break (DSB) sites.	MFNDQSKTTSSVKGICATTDNNHGNLKKTNSTPFRKNYLLNGRTKLKLENFAYNASTEISSPKISEKKHSSLPIKRKNTFNESSTSFSPFTKAHKEITDDLKPDKSFTRKSDLNSQDMPVCFQETSKDLCRSSSTQHLLDHQTTDSTIIDMKPVSTNSKSDVFTLYTDETVLLRRCASDNKPLINNNLSSSNVSENQSRSFGSYDEVKNQGNNLHKVPSLVSIIRNARSSEQSRIAANSSCLLKGSDTEIDEDDFALEAEDLAALDSLERQYSQLPNSTVTASAKDIEKTAKVNHVGGDLQSYCSATKASDATINEEPVNLALDKACNSLPDINSDFIDDWDDSCDGCTPGELCEFSSEYTVLEVHEDFIFHEGNHFRQLKLILEANDILHQLFLRGDWTETSIFVGDSIRVEATFDKDNTAIVDNDKGLIIIHPKILMSATAVASSFPCLRKAVISDRVGIYGPPTKAMVTGNILHDFFQHALYRGIDALENVDINLETSIKTYISDIYFADLSLDEIREELDARLPLLKSIVERYLISKKNDNNNESIHISRLLDIEESIWSPRFGLKGNIDATVEVVLTEKPESSSTLTLPLELKTGRYVDNISHFAQSLLYTLLISDRYGINTNQALLCYLENSTIKNLVASNSQLRGLIMTRNSLAQHNFRRSLPEMISNRKICDHCSLVSECLFFQKMSDKGVANSNGLTESWNEWMREVKDEDLEFYKKWEKLLNQEERLLLLKRGDVLTFDTEELEAYGKTLYPLYITKEDIVCLEIDDRVFHYKFAFLNDNGYPRNFLHSGFSVGERVFISDEHGHWSLAKGHIVHIQDSCIEVRTRHRLHIPWLKMPNFDFKKNQVFFGNYEDSKLSFIGSNHTRYRIDKDEFSSGIASIRGTLMSSVLPDAPLIIRDMIIRLKPPKFCNSALIDPEFLKCLNEDQITALKKCHAAEHYSLILGMPGTGKTTTISSLIRSLLAKKKKILLTSFTHLAVDNILIKLKGCDSTIVRLGSPHKIHPLVKEFCLTEGTTFDDLASLKHFYEDPQIVACSSLGVYHSIFNKRKFDYCIIDEASQIPLPICLGPLQLAEKFVLVGDHYQLPPLVKNSRTSKDGLSLSLFKLLSEKHPEAVTTLRLQYRMNEDINSLSSELIYGGNLVCGSKTISQKKLILPKAHLSDGLPDSSSSLHWVNKLINPSHSVIFFNTDDILGVESKTNNILENHTEAFLIEQAVSSFLERGVKQSSIGIISIYKSQVELLSKNLKSFTEIEINTVDRYQGRDKDIILISFVRSNSKNLVGELLRDWHRLNVALSRAKVKCIMFGSLSTLSSSNIVSHLLKLLEKNKWIFTLNENDIATKFDENSSPIKDCSQVATTNNAKVIIRKNQRFFNSDNLCEKAILPQLEF	1397	15	1.07373
P50526	reviewed	SSP1_SCHPO	Serine/threonine-protein kinase ssp1 (EC 2.7.11.1)	ssp1 SPCC297.03	Schizosaccharomyces pombe (strain 972 / ATCC 24843) (Fission yeast)	Dikarya; Ascomycota; Taphrinomycotina; Schizosaccharomycetes; Schizosaccharomycetales; Schizosaccharomycetaceae; Schizosaccharomyces; Schizosaccharomyces pombe	Cytoplasm {ECO:0000269|PubMed:16823372}.	MGSVNNEEKTLIEPQRLLRKNTWHPEVDDSEVPPSVFPEYPVHKAIQKTSDSFRKRNYSAGDYVIAPLGGEREGSSLTHSWTFQPGKHNQRLYSDNFQEAQRQWKRLQEWGEVKETKKIRKRFDRFSGRKYINHYEIIKELGRGMHGKVKLGRDTVTRELLAIKIIPKTERRPKLGRANASSQKEKVRREIAILKKCVHPNVVRLREVIDDPSSTKVYLVLEYMSGGEVPWTDCDSPVLSISEARQYFRDVVLGLEYLHYQGIIHRDIKPANLLLNSSNCVKISDFGVSYIANAGLNEDNDVELAKTVGTPAFFAPELCWTDLDRPRPKISEAIDVWALGVTLFCLLFGRCPFNASMEYELFDKIVNERLNIPSTPDIGEEGRDLLKRLLCKDPEQRITLVEVKLHPWTLDGLKDPEKWLQNTDPSTVSRVEVSTDEVASAISLVGRLRRKLGKLFRFRRPKARVFDSSSSVPSDSSICRPESSGNSSIGLSASELSDSFNRLAVNESQKDRERKQVHPVEMGRNSSEKKPRCDFGWDYEAFPNDNQDADDACSYNTGDSIPQVSKSINGHFETYSRTSMDTDDVASFESPNAKHEESGMPVVTFRNYENYDANPSNFHPVVPGFVSSPNLHLAGGSDTPIYCIEHSFTPTN	652	7	1.07362
Q10411	reviewed	SPO15_SCHPO	Sporulation-specific protein 15	spo15 SPAC1F3.06c	Schizosaccharomyces pombe (strain 972 / ATCC 24843) (Fission yeast)	Dikarya; Ascomycota; Taphrinomycotina; Schizosaccharomycetes; Schizosaccharomycetales; Schizosaccharomycetaceae; Schizosaccharomyces; Schizosaccharomyces pombe	Cytoplasm, cytoskeleton, microtubule organizing center, spindle pole body {ECO:0000269|PubMed:10639340, ECO:0000269|PubMed:15654021}.	MSNQSSSGSNTSDLDEESASSLVSSAASPFIDSDLETPRPNISRASTGQLAEDGDTSSQHEDSSEELKRQEVRGMRRHSDLSIDAKLGSSEGSTASSALPLTPRSPSNASWLLVRGGLLDSPILDINSVTQKSNLLNELKQVRSKLAALEHENGILSLQLSSSNKKDKNTSSVTTLTSEEDVSYFQKKLTNMESNFSAKQSEAYDLSRQLLTVTEKLDKKEKDYEKIKEDVSSIKASLAEEQASNKSLRGEQERLEKLLVSSNKTVSTLRQTENSLRAECKTLQEKLEKCAINEEDSKLLEELKHNVANYSDAIVHKDKLIEDLSTRISEFDNLKSERDTLSIKNEKLEKLLRNTIGSLKDSRTSNSQLEEEMVELKESNRTIHSQLTDAESKLSSFEQENKSLKGSIDEYQNNLSSKDKMVKQVSSQLEEARSSLAHATGKLAEINSERDFQNKKIKDFEKIEQDLRACLNSSSNELKEKSALIDKKDQELNNLREQIKEQKKVSESTQSSLQSLQRDILNEKKKHEVYESQLNELKGELQTEISNSEHLSSQLSTLAAEKEAAVATNNELSESKNSLQTLCNAFQEKLAKSVMQLKENEQNFSSLDTSFKKLNESHQELENNHQTITKQLKDTSSKLQQLQLERANFEQKESTLSDENNDLRTKLLKLEESNKSLIKKQEDVDSLEKNIQTLKEDLRKSEEALRFSKLEAKNLREVIDNLKGKHETLEAQRNDLHSSLSDAKNTNAILSSELTKSSEDVKRLTANVETLTQDSKAMKQSFTSLVNSYQSISNLYHELRDDHVNMQSQNNTLLESESKLKTDCENLTQQNMTLIDNVQKLMHKHVNQESKVSELKEVNGKLSLDLKNLRSSLNVAISDNDQILTQLAELSKNYDSLEQESAQLNSGLKSLEAEKQLLHTENEELHIRLDKLTGKLKIEESKSSDLGKKLTARQEEISNLKEENMSQSQAITSVKSKLDETLSKSSKLEADIEHLKNKVSEVEVERNALLASNERLMDDLKNNGENIASLQTEIEKKRAENDDLQSKLSVVSSEYENLLLISSQTNKSLEDKTNQLKYIEKNVQKLLDEKDQRNVELEELTSKYGKLGEENAQIKDELLALRKKSKKQHDLCANFVDDLKEKSDALEQLTNEKNELIVSLEQSNSNNEALVEERSDLANRLSDMKKSLSDSDNVISVIRSDLVRVNDELDTLKKDKDSLSTQYSEVCQDRDDLLDSLKGCEESFNKYAVSLRELCTKSEIDVPVSEILDDNFVFNAGNFSELSRLTVLSLENYLDAFNQVNFKKMELDNRLTTTDAEFTKVVADLEKLQHEHDDWLIQRGDLEKALKDSEKNFLRKEAEMTENIHSLEEGKEETKKEIAELSSRLEDNQLATNKLKNQLDHLNQEIRLKEDVLKEKESLIISLEESLSNQRQKESSLLDAKNELEHMLDDTSRKNSSLMEKIESINSSLDDKSFELASAVEKLGALQKLHSESLSLMENIKSQLQEAKEKIQVDESTIQELDHEITASKNNYEGKLNDKDSIIRDLSENIEQLNNLLAEEKSAVKRLSTEKESEILQFNSRLADLEYHKSQVESELGRSKLKLASTTEELQLAENERLSLTTRMLDLQNQVKDLSNIKDSLSEDLRTLRSLEDSVASLQKECKIKSNTVESLQDVLTSVQARNAELEDEVSRSVDKIRRRDDRCEHLSGKLKKLHSQLEEQHETFFRAEQQRMTQLGFLKETVKKQEKLLKKLNLRQEQLIPRSSILVYESYIRDIEKEIIVLQERLNGIELSQQLPKGYFGYFFKTNRVEMEVLDSFKQQVAKLQFLAGAEFIVKFKEDLEKCAAEEKEKQATFDNYSEKVENLGKSIEALYFALNREISFRKSLALSKSAYHNLLVRDSPKFNPDSQITYSIPVTNTKQSLLRSAILCVISLQRLRLLGQRHSFCEEVIENLSCV	1957	21	1.07307
O94288	reviewed	NOC3_SCHPO	Nucleolar complex-associated protein 3	noc3 SPBC887.03c	Schizosaccharomyces pombe (strain 972 / ATCC 24843) (Fission yeast)	Dikarya; Ascomycota; Taphrinomycotina; Schizosaccharomycetes; Schizosaccharomycetales; Schizosaccharomycetaceae; Schizosaccharomyces; Schizosaccharomyces pombe	Nucleus, nucleolus {ECO:0000269|PubMed:10759889}.	MAARKNQKSPKPKVASSKLKNIKKSSKRNNSQSSTEPRKNATSLDSKKTTKKGVALPEIAERELTQEDIEFFNENPSSLKYLSSINPEDLGKKVEKGPRPDIYDLKKSQQFELDTSRLSSDEESVLDYSKDSEDEQDYELRPRVSSSWNNESYNRLPIKTKDGLLQNVVADVNNGEEFLSESESEASLEIDSDIKDEKQKSLEEQKIAPEIPVKQQIKNDKEALGIQAQQLLEEPVENLHLIRNIFEKFDSPYITIKKLSLLTLLAVFRDIIPGYKIRPLSEEEQGTKLSKEVAQRWEYEQTLLKHYAKFLQTLETILKSFSSTLDETQLSLYQVAVRCCTKLIEQASHFNLSEKLFALAVRQISHKTKRPGFDGIINSLKNIFEEDNLGKTSLKCVTILSRMFKQRNYDVLPDVYDLFLSVNILNDMKIKDEAWQDDTTNFKKRKKDLPYLTKKARKNYKETKKITQEMKEADAVITAQDKEKYQSEILKIIFITYFKTLQLKGKLIGNALEGVARLSHLLNIEFLGDLLQVLRELVMDDTVFLPKDKSGVQATREALLTVSTAFEIASAQGVGKLNLDLDLGLFVQRLYKIIFPFSLNPDADLNLKIKRLKDPDAPSKPFVVNATTEMEMLLKCFQVFFFKSKNISSSRLSSFSKRLAIASMQLPEHSASADLALLKKLLSRYSKLSRLLTSEEQIGDGIYNPFIEDPDLSNSSTAVLYEPFLLKNHYSPAVSQSAKELLKSTSL	747	8	1.07095
Q9USV3	reviewed	SPF27_SCHPO	Pre-mRNA-splicing factor cwf7 (Complexed with cdc5 protein 7) (Splicing factor 27)	cwf7 spf27 SPBC28F2.04c	Schizosaccharomyces pombe (strain 972 / ATCC 24843) (Fission yeast)	Dikarya; Ascomycota; Taphrinomycotina; Schizosaccharomycetes; Schizosaccharomycetales; Schizosaccharomycetaceae; Schizosaccharomyces; Schizosaccharomyces pombe	Nucleus {ECO:0000305}.	MSYNISLDSLPYFESTYNEEDRSAAAQIVEEELKRSGGLLIKQEEQKKKFQSHRLSDRLENAIVAAGKGEKLAAIDVQRYIQLKPPGTRESLLQSAVVWEYQKSRNDNLYLLEKHGEKAFDSSLEALEVQLELLEKELVNTKKLSQGCNRKRKHYQMEVGARLAEAEVKFGQLLQSSIQCRVATLLS	187	2	1.06952
O14284	reviewed	OXR1_SCHPO	Oxidation resistance protein 1 (Meiotically up-regulated gene 63 protein)	oxr1 mug63 SPAC8C9.16c	Schizosaccharomyces pombe (strain 972 / ATCC 24843) (Fission yeast)	Dikarya; Ascomycota; Taphrinomycotina; Schizosaccharomycetes; Schizosaccharomycetales; Schizosaccharomycetaceae; Schizosaccharomyces; Schizosaccharomyces pombe	Mitochondrion {ECO:0000250}. Cytoplasm {ECO:0000269|PubMed:16823372}. Nucleus {ECO:0000269|PubMed:16823372}.	MFNFTRQYSVKDGLITDELASHIVENLPARYASAETWKRIYSLQHDGASLQTMYLACEKEKARSGHPKGACILAVRDTDGDVFGVFIPDYLIPAPHYFGSEETFLWKYFPPKKYVHYPFVGNSNFVAYCTKSFLAFGGGNGRYSLWLDGSLEYAYSSRTPAFENNPLSYRGCPDQRIQIVDIELWVLE	188	2	1.06383
O74845	reviewed	HIF2_SCHPO	Set3 complex subunit hif2	hif2 SPCC1235.09	Schizosaccharomyces pombe (strain 972 / ATCC 24843) (Fission yeast)	Dikarya; Ascomycota; Taphrinomycotina; Schizosaccharomycetes; Schizosaccharomycetales; Schizosaccharomycetaceae; Schizosaccharomyces; Schizosaccharomyces pombe	Cytoplasm {ECO:0000269|PubMed:16823372}. Nucleus {ECO:0000269|PubMed:16823372}.	MDTNQVNYIIWRYLKECGYSHTKFAFERETGIQNLDKQWGSTCQVGALVEILQKGLQYVELEKHYVDNHSSNEEASKTSIDGESLVNENPCKLPFYLTVPHICETTLTKADSTNGFCEHNNSNDHQLKILQDKGSGSPSSPVMPFKDKIEKRDIDITMADESNVEKDPARPIAVYNSSPVTEITEIKQVTFTGGEDIKSDFFKVIPTKHPVTCADWRPLLQENYHVYEFSIGMTNATLASVSICEEQNDFKAKTDYCLQSSFDNQDITGVAWNNSGSFLAYAFFSGVIEIYDSHGSQILSFHNNKGPVLSLKWSGTDTYLAAGSADGTITLFDQLKQTQYSIDTLASSVLDIEWISFDEFVTSDVEGSLRVYKVDGKAPVSTVSHAHDNSIVALRYNLRISLLLTASSDTTVKLWSRGDAGAFECLHVFSFSSPVNCIDWNLREGTPILAVASNSIVSMYNAISLQQLAVFMRHTAPVSALSFSHNGRYLATGDTSGGVCIWSCKTAKLFKELGSDNSELIAVTNVLPEEQVNFLRWSFDDKDLLIGKQKKEIICCCDFLHDSL	564	6	1.06383
P78795	reviewed	EIF3G_SCHPO	Eukaryotic translation initiation factor 3 subunit G (eIF3g) (Eukaryotic translation initiation factor 3 RNA-binding subunit) (eIF-3 RNA-binding subunit) (Translation initiation factor eIF3 p33 subunit homolog) (eIF3 p33 homolog)	tif35 eif3g SPBC18H10.03	Schizosaccharomyces pombe (strain 972 / ATCC 24843) (Fission yeast)	Dikarya; Ascomycota; Taphrinomycotina; Schizosaccharomycetes; Schizosaccharomycetales; Schizosaccharomycetaceae; Schizosaccharomyces; Schizosaccharomyces pombe	Cytoplasm {ECO:0000255|HAMAP-Rule:MF_03006}.	MSSSKSLDWADDEDYGTGLPSIQTFDNPDGTKTMIEFRIDDNGKKVKVTRVIRKTVITERVQHAVAERKKWKKFGKEAGKNSGVDARTTSVGENVQLRLQLGWTTTKEEEQDEAALAAAKVKAKGSSVVRCRACKGNHFTAQCPYKSIIGPVDEPPLDASPVSSRASGALGEKGRYIAPHLRAGSGRESGDSMFKRERDDSATLRVTNLSDDTREEELRDLFRRFGGIQRVYLAKDKETGRAKGFAFVSYYDRDCAIKARDRLDGYGWNNLILRCEFSKPRD	282	3	1.06383
Q09719	reviewed	DBP10_SCHPO	ATP-dependent RNA helicase dbp10 (EC 3.6.4.13)	dbp10 SPAC31A2.07c	Schizosaccharomyces pombe (strain 972 / ATCC 24843) (Fission yeast)	Dikarya; Ascomycota; Taphrinomycotina; Schizosaccharomycetes; Schizosaccharomycetales; Schizosaccharomycetaceae; Schizosaccharomyces; Schizosaccharomyces pombe	Nucleus, nucleolus {ECO:0000269|PubMed:10759889, ECO:0000269|PubMed:16823372}.	MSGFQTSDEVDISNSLKAFPVDIATDNQKDKHENVGENVSDEDDGNYIASKLLESNRRTKGKKGNGKASNFQSMGLNQTLLRAIFKKGFKAPTPIQRKTIPLLLEGRDVVGMARTGSGKTAAFVIPMIEHLKSTLANSNTRALILSPNRELALQTVKVVKDFSKGTDLRSVAIVGGVSLEEQFSLLSGKPDIVVATPGRFLHLKVEMKLELSSIEYVVFDEADRLFEMGFAAQLTEILHALPTSRQTLLFSATLPRTLVDFAKAGLQDPVLVRLDVESKVSADLQSAFFSVKTAEREAALLCILQDIIKLPLKDNVRPREIGNVNNPKKRKRALELALKGSESGSPDSTLVFVPTKHHVEYVSELLVQAGYSVSKIYGSLDQEARLNEINNFRLGKTNLLVVTDVASRGIDIPLLANVINYDFPPQPKVFVHRVGRTARAGRTGWAYSLVRAEDAGYLLDLQLFLNRPLVTSSKQVKTDSDCDFTKQIVLGSLPQELVAELLEWVQRIVSRDVELQQLSNVAARGEKLYFRTRATCSAESAKRAKELVDSKGWSSNNPLFGDVSVIEAEEKYAELLSKVSSYRPSETVFEIGQRGHLKTEAAEIMRKRRNKVKPKGIKSEVASDKITDSSPGNMSEASESELEEVFKNPKELSKKKTTDFKDKEYYMSHYAPKESIQETGYAINSGENFTTAARHAILDLTNDEGIEQSRKGGQRWDPKKKKFVNIINDEDGSKGSPKIIRGESGVKLPATYRSGRFDEWKASKAFGANDSPIRENKRYKHNKLQTPKPADKFRDNYHKQNKRNREAKERGIGIKVNSELKSAVEIRKARELKEKRLAKNNRPSKKHR	848	9	1.06132
Q9Y7R7	reviewed	RL1DA_SCHPO	Putative ribosome biogenesis protein C306.07c (U3 snoRNP-associated protein C306.07c)	SPCC306.07c	Schizosaccharomyces pombe (strain 972 / ATCC 24843) (Fission yeast)	Dikarya; Ascomycota; Taphrinomycotina; Schizosaccharomycetes; Schizosaccharomycetales; Schizosaccharomycetaceae; Schizosaccharomyces; Schizosaccharomyces pombe	Nucleus, nucleolus {ECO:0000269|PubMed:16823372}.	MAITSEKKKNLKSLDKIDIKLLEKTIRALLQHIRSSDKPIEKEKVYIQVNTFQPVEKESLRRPSKVFLPHRIMHVTDACLIVKDSQQTYQDLVEQQGLDEVITKVLSIPRLKLKYKTIREKCELRDSHNLFLVDDRVLKYIPLLMGKVFEQKKIKPFPISVLQKKETLRNQVARCLHSTYLKLSAGTSHTILCGLATQTNEQLLENITTVLKCLLTNFIPKGWSAIDNVAIKTADSASLPIWTSDTNLAAHKRHIVHIQDARPLKKSELRAQKRGSSGEGKGNK	284	3	1.05634
O59730	reviewed	MAP1_SCHPO	Methionine aminopeptidase 1 (MAP 1) (MetAP 1) (EC 3.4.11.18) (Peptidase M 1)	fma1 SPBC3E7.10	Schizosaccharomyces pombe (strain 972 / ATCC 24843) (Fission yeast)	Dikarya; Ascomycota; Taphrinomycotina; Schizosaccharomycetes; Schizosaccharomycetales; Schizosaccharomycetaceae; Schizosaccharomyces; Schizosaccharomyces pombe	Cytoplasm {ECO:0000255|HAMAP-Rule:MF_03174, ECO:0000269|PubMed:16823372}. Nucleus, nucleolus {ECO:0000269|PubMed:16823372}.	MATEIAKHICCGIDCNNEADRLQCPKCLNDGVKSYFCGQECFRNSWNIHKHLHRPPNVEKREDGTYNPFPKFHFAGSLKPVYPLSPIRKVPPHIKRPDYAKTGVSRSEQIEGRSFKLKRLTPKEQEGMRKVCRLGREVLDAAAAAVRPGTTTDELDSIVHNACIERDCFPSTLNYYAFPKSVCTSVNEIICHGIPDQRPLEDGDIVNIDVSLYHNGFHGDLNETYYVGDKAKANPDLVCLVENTRIALDKAIAAVKPGVLFQEFGNIIEKHTNSITEKQISVVRTYCGHGINQLFHCSPSIPHYSHNKAPGIARPGMTFTIEPMLTLGPARDITWPDDWTSSTASGRCSAQFEHTLLVTETGCEVLTARLPNSPGGPLK	379	4	1.05541
O42873	reviewed	PDC4_SCHPO	Putative pyruvate decarboxylase C3G9.11c (EC 4.1.1.1)	SPAC3G9.11c	Schizosaccharomyces pombe (strain 972 / ATCC 24843) (Fission yeast)	Dikarya; Ascomycota; Taphrinomycotina; Schizosaccharomycetes; Schizosaccharomycetales; Schizosaccharomycetaceae; Schizosaccharomyces; Schizosaccharomyces pombe	Cytoplasm {ECO:0000269|PubMed:16823372}. Nucleus {ECO:0000269|PubMed:16823372}.	MSSEKVLVGEYLFTRLLQLGIKSILGVPGDFNLALLDLIEKVGDETFRWVGNENELNGAYAADAYARVKGISAIVTTFGVGELSALNGFAGAYSERIPVVHIVGVPNTKAQATRPLLHHTLGNGDFKVFQRMSSELSADVAFLDSGDSAGRLIDNLLETCVRTSRPVYLAVPSDAGYFYTDASPLKTPLVFPVPENNKEIEHEVVSEILELIEKSKNPSILVDACVSRFHIQQETQDFIDATHFPTYVTPMGKTAINESSPYFDGVYIGSLTEPSIKERAESTDLLLIIGGLRSDFNSGTFTYATPASQTIEFHSDYTKIRSGVYEGISMKHLLPKLTAAIDKKSVQAKARPVHFEPPKAVAAEGYAEGTITHKWFWPTFASFLRESDVVTTETGTSNFGILDCIFPKGCQNLSQVLWGSIGWSVGAMFGATLGIKDSDAPHRRSILIVGDGSLHLTVQEISATIRNGLTPIIFVINNKGYTIERLIHGLHAVYNDINTEWDYQNLLKGYGAKNSRSYNIHSEKELLDLFKDEEFGKADVIQLVEVHMPVLDAPRVLIEQAKLTASLNKQ	570	6	1.05263
O75002	reviewed	MOG1_SCHPO	Nuclear import protein mog1	mog1 SPCC1840.01c SPCC790.04c	Schizosaccharomyces pombe (strain 972 / ATCC 24843) (Fission yeast)	Dikarya; Ascomycota; Taphrinomycotina; Schizosaccharomycetes; Schizosaccharomycetales; Schizosaccharomycetaceae; Schizosaccharomyces; Schizosaccharomyces pombe	Nucleus {ECO:0000269|PubMed:11290708}.	MVQLFGGALCADFPPKFLDASVLRQIPDNQEVFLQDSKENLTVIIELLEKIEKPFDGSVAAYHFNSIAFDNDASQRVIWRDKSLGEDDFEGMRSEKASGSSVQGCQRVLEKGKRNPESATNVAIFVNVITLIDFQTDIVISVNAPLPNTSSVPSSVENIPPSDQSIVRAALETIQRVTRSLVLVDKTVFA	190	2	1.05263
Q9UTK4	reviewed	NU189_SCHPO	Nucleoporin nup189 (EC 3.4.21.-) (Nuclear pore protein nup189) [Cleaved into: Nucleoporin nup98; Nucleoporin nup96]	nup189 nup96 nup98 SPAC1486.05	Schizosaccharomyces pombe (strain 972 / ATCC 24843) (Fission yeast)	Dikarya; Ascomycota; Taphrinomycotina; Schizosaccharomycetes; Schizosaccharomycetales; Schizosaccharomycetaceae; Schizosaccharomyces; Schizosaccharomyces pombe	[Nucleoporin nup98]: Nucleus, nuclear pore complex {ECO:0000269|PubMed:26137436}.; [Nucleoporin nup96]: Nucleus, nuclear pore complex {ECO:0000269|PubMed:15116432, ECO:0000269|PubMed:26137436}.	MFGQNNSSGFGGGTGAFGQNNQQTGGLFGSNSNTPGNTLFGSQNTSTTGFGQNTTQPLFGSNTNGGLFGNRNNTTTTGGTGFGMSSGTGMFGQSNTPAFGGTNNATNPSGGGLFGSNTANNNANTGTSFSFGSNAGSTGFGNTASNTGTGGGLFGSQNNAGNTAGNTGFGSQGTGGGLFGSSTTPATTNAFGTSGFVSSNANAVNGTANPPYAVTSEKDPQTNGTSVFQSITCMPAYRSYSFEELRLQDYNQGRRFGNASSTNTTSAFGSTPAFGASTTPFGQNLSGTTNNATPFGTSNATNTTPGSGLFGGGSAFGSNTTNTGFGSGTNNASGGLFGQNNNTTSTPSTGLFGGSTFNQQKPAFSGFGSTTNTTNTGTGTGLFGSNNATNTGTGQTTGGLFGGAATGTGTGFGSSTGGFGSNTNNQPNSGTMGTGLFGFGANNNTANNNTAPTSTFGGNNSSNFSFGANNNAATKPSGFGFGSTTTTPASGGFSFGQNANNAPKPAFGSTATTAPKPAGTGLFGGLGAGANTNTATNATGTGGSLFGNANTAGSNMFGSANSSTPGTGLFGSTQTNNATSNTGTGLFGSNNANTTNTGGSLFNKPSTTTGGLFGNTTAQQPSTTTSGLFGASNTNNQAQTSNFGTGLFGGSQAGQQQQPLQASIDQNPYGNNPLFSSTTSQVAPTSIQEPIASPLTSKPTPKKAASLPQFWLSPRSHNTARLASISSFAKSAVMNSTSASGKPKSLHLFDSLNDDVLLSADAFTPRQNIKKLVITHKISKDDILQNGVKNGNDAKSDSKVQEKAPQNEADGSLKKDEHVVLSDDYWMKPSIEELSKYPKEKLCSVHQFSVGRTGYGQVAFLKPVDLSGFEKLEDIPGKVVVFERKICAVYPVEGSSPPLGEGLNVPAIITLEKTWPLSRETREPIKDPQNPRYIQHVKRLHRIKDTEFIDFNDGKWIFKVQHFSRYGLLDDEEEENDMSSTSNEAGNLKKYDQPNLKVSGKNDSFVTHHTPGAFPNDSKNKELNRHFLKVDDSAPLDDTFMSKKVKLDFSSDSNVSERGDYDDNAKKVDEVISIEKVDGYSKENNVPLSEDDLSNSSESSNESVYSLVEESDASLAADNMDIEDISEESDREELSSMRFGAQDFHGLVVTDNWRDQLNLSVQRSALIKAAFPESQSNANLKNSRGIYYNEHDLVTDIFGNQNLDTDRPWQSLDKPGAFIPSKFHFTANGSCIYVLKSSDVKIRSIYDFIPTKDPNGTKLLEYQLDQTEVYLDLSGTHAASPRSSMTVKPLSLCSSGYESIVWDLTSILFDPKNYSLPSELSSEAREVLYQKLVRESLSEWITKTLEHETTTLAKEAETSEERIYILLTGNLIGQACEEAVQSQNNRLSTLIPLVNSDVDIQQEVKQQLEEWRKHGDLPFINKFTRLIFELLSGNTDIAEGCGTKGDEDYVQSIPITKNMTWLRAFGLKLWYNTDISIGEAMQLYVESLQKFPEIMQKPIATSAVQGIEVYDIIYLLLKAYAMGTSLEELTIPESAKCSPLNYRVVWQLAIYLSKARSLCDFSDRVVDINMAEDLKPISVHSDQLTLAYASQLEASGQWLWSLFVLLHLENVETRTSTITSCLARNLRGGLGAGAVEMIEKLCIPESWLNEAKALYARYVGDHLNELYFLQEAALYEDAHKVLLDTLAPQAVISGNKTQLKKALEGFNGQTDGLASWRFGGQIYSDYLDLLEGNFDANQELKLFTLRKISVALKELNATNLLQKAALHKISRFVNALCNEESLTDAICNLPLPLADSLANLQNISVQF	1807	19	1.05147
O74405	reviewed	SET11_SCHPO	Ribosomal lysine N-methyltransferase set11 (EC 2.1.1.-) (Meiotically up-regulated gene 76 protein) (SET domain-containing protein 11)	set11 mug76 SPCC1223.04c	Schizosaccharomyces pombe (strain 972 / ATCC 24843) (Fission yeast)	Dikarya; Ascomycota; Taphrinomycotina; Schizosaccharomycetes; Schizosaccharomycetales; Schizosaccharomycetaceae; Schizosaccharomyces; Schizosaccharomyces pombe	Cytoplasm. Nucleus, nucleolus.	MSNKQNIESEVSWVKSKGAFVHPSLEFSVIPDAGSCVLANNDINENTVLLKLPPNILINKRTCSRYSFRDKLTSFQFLSWLISEDVHSNLEISPYYTKALPQGFSFHPVTLTSDHPLWSILPDEVRNSLLERKNVMAFDYEQVKKFVSVDQPTFQWGWLCVNTRCLYYDTGSKNTEDHLTLAPIFEYFNHSPEAQTALINTRGTITIKSTRRIDKGEQIFLCYGPHGNDKLFTEYGFCLSNNPNISIQLDRFIEFDKWQQSFLQDHGYWNDYTCSLHGASFRTLVGVRTLLVSPSEKLNDASYDQTRRVLQYINGFSDGSRDRQDVEDYLKKVLQELLCEAEECKEKVKGISDGSYVFICAEQLWKDRIMCCQYLMEHSFE	381	4	1.04987
Q10253	reviewed	MUG64_SCHPO	Meiotically up-regulated gene 64 protein	mug64 SPAC56F8.05c	Schizosaccharomyces pombe (strain 972 / ATCC 24843) (Fission yeast)	Dikarya; Ascomycota; Taphrinomycotina; Schizosaccharomycetes; Schizosaccharomycetales; Schizosaccharomycetaceae; Schizosaccharomyces; Schizosaccharomyces pombe	Cytoplasm {ECO:0000269|PubMed:16823372}.	METFKTHITGQFNATVSSITPFAKKTTHYLRTKIGSRVEELSLPEDYVELEQQVDSLKEAYNLVLPIVETVEVDGYDYPTNFRDSITDFGKTVSGKVRNLGNLTPLEQTPLASVGKNLEEKEAAAKPSRTLYNAISRAASEATTKMGAGNPLSSAFGQISVLEEKVGNLQGERDSAISKNFCEQVRAVLYPRFAEAHRVKADVQDKRLQLEMAKLDVESAKPENLEHCKSAVRSAEDELNGAIEHAKILYEQILNKDYNTDLLRSIIKNQLKFHQDAAAALSDITI	286	3	1.04895
Q10362	reviewed	SET3_SCHPO	SET domain-containing protein 3	set3 SPAC22E12.11c	Schizosaccharomyces pombe (strain 972 / ATCC 24843) (Fission yeast)	Dikarya; Ascomycota; Taphrinomycotina; Schizosaccharomycetes; Schizosaccharomycetales; Schizosaccharomycetaceae; Schizosaccharomyces; Schizosaccharomyces pombe	Nucleus {ECO:0000269|PubMed:10759889, ECO:0000269|PubMed:16823372}.	MWKIRCVCPFEDDDGFTIQCESCEVWQHAVCVNIDANNVPEKYFCEQCQPRPIDADKAHKIQLARLQREEEQSRILSRSRSSNNKRRTSFGKNGASPTHSASPRQGNNTGANGALFSQSTNSSNSGSYRNSVTGATLPNAHAPHSQNRRRRSNHLNNPPEAPITEASNEYVYSFHLEYVPLESNTFSASALEYSKNLDLKNLDESEVLMDGCQVVPISSSKFCCSRFGLVSTCEIPPNTPIMEVKGRVCTQNEYKSDPKNQYNILGAPKPHVFFDSNSQLVVDSRVAGSKARFARKGCQSNSVVSSVYMNGSNSVPRFILYSTTHIAPETEIIGDWTLDISHPFRQFAPGMSRPSFNMEELELLSEVLSTFLSFNECASQDKKNCVFSRVTKYIKAARRASTANRVSVAKDRLSLTPSSTPSTPSPAESLPQPSNPTSVYAKSLKEFWLDKYRLSILQKWPAVKSLPTESVGIDVVMEPKLQPSVKEKKPTKDLQSPLPSVEEDSSNRDKKTDIADLHTDSKVGIADVLSPISPDAALQSDGPLKKAKEPEESSITPTTPPSFNVGESLSRRSASPLQHPRTSPDMLDKTSPCKRGLGTITTVHKKHGSVDHLPSVKRRRSIANDFHGKPDYNKRSLSIERKPEAFKTKGDRPHKVHPSFHRNSDSKLKLEPSSKEKSGSMFFNTLRTVKDKSHVHDTQRSSDVNFSRQNGTRSHSPSVSPVGFSFDKSPVTTPPLPTAPAPVITSRHALVNNQFPTNNPNILDHKANNGDDISNALNTSRSENKPNSNLVQGSVVKPSNTSASALPTSAPKKLSLSEYRQRRQQNILHQQSKDNQAHGDTARPHTVPAATVSNPSFTR	859	9	1.04773
Q09757	reviewed	RS9A_SCHPO	40S ribosomal protein S9-A	rps901 rps9a SPAC24H6.07	Schizosaccharomyces pombe (strain 972 / ATCC 24843) (Fission yeast)	Dikarya; Ascomycota; Taphrinomycotina; Schizosaccharomycetes; Schizosaccharomycetales; Schizosaccharomycetaceae; Schizosaccharomyces; Schizosaccharomyces pombe	Cytoplasm {ECO:0000269|PubMed:16823372}.	MPSAPRKQSKTYKVPRRPFESARLDAELKLAGEYGLRNKHEIWRVALTLSKIRRAARELLTLDEKDPKRLFEGNAIIRRLVRLGILDETRMKLDYVLALRIEDFLERRLQTQVFKLGLAKSIHHARVLIFQRHIRVGKQIVNVPSFVVRLDTQKHIDFALSSPYGGGRPGRCKRKRLRSQEGGEGEEAEEE	191	2	1.04712
Q9P546	reviewed	RSSA2_SCHPO	40S ribosomal protein S0-B	rps002 rps0b rpsa2 SPAPJ698.02c	Schizosaccharomyces pombe (strain 972 / ATCC 24843) (Fission yeast)	Dikarya; Ascomycota; Taphrinomycotina; Schizosaccharomycetes; Schizosaccharomycetales; Schizosaccharomycetaceae; Schizosaccharomyces; Schizosaccharomyces pombe	Cytoplasm {ECO:0000255|HAMAP-Rule:MF_03015, ECO:0000269|PubMed:16823372}.	MAESIARPSVLNATDDDIKNLLAADSHIGSKNLEVRMENYVWKRRSDGIHIINLGKTWEKLVLAARVIATIENPADVCVISSRPYGHRAVLKFAAHTGATAIAGRFTPGNFTNYITRTYREPRLIIVTDPRADAQAIKEASFVNIPVIALCDTDSILNHVDVAIPINNKGYKSIGLAWYLLAREVLRLRGNISRTTAWEVMPDLYFYRDPEEIEREEEQKAAAAAAAEEEAQLAAQTAAAEFEVTDSAAGTVDPTILDNATAGQVGQTTWEGDAEWNITGAAPSEWA	287	3	1.0453
Q1MTN7	reviewed	RPM1_SCHPO	Exoribonuclease II, mitochondrial (RNase II) (Ribonuclease II) (EC 3.1.13.1) (Processome-associated RNase)	rpm1 par1 SPCC1322.01	Schizosaccharomyces pombe (strain 972 / ATCC 24843) (Fission yeast)	Dikarya; Ascomycota; Taphrinomycotina; Schizosaccharomycetes; Schizosaccharomycetales; Schizosaccharomycetaceae; Schizosaccharomyces; Schizosaccharomyces pombe	Mitochondrion {ECO:0000269|PubMed:16823372}.	MNYRQLFLLQNVNLESNYLLKRVCLSLKLSPCKLTRKFHHACPSSSKVLKYFRITGCLINFGKQPANDHHLWGHCGARLKHTQSDLIDRFKNANLKSVNEENLKKFFSELENHGNIRQWLKDKFEKDKRAAVCPTTTKSEEEKLENDFEYSFDLEDFSSENFRQYDRGDLLVFYRGSEGIELAACTGTNVWNYSNVLTSINENGTIKEFRTSRVLLRCPNVFKKLKEVQQPLSDVSVPSDVLPFTIKLLKKISQRAQDLSRSHRNEFLRILTEFNIPNKLDNSASFSDLLKFVYKTSKPSPYAKISLLHFLLTESKHFLISDHIFSEIQKVYFLPSSQNDSFDDVVACLRQKSTPYLSFIKKARHLIQVSRDKYKLPISTEEIKPVVYSQVTWTEFEKKLLRYLVQEMIAKSIQSLPNTHLCQVYKEVGLQTHERGLTSDQFAKFLTDIGVWASWQPPRLFQQEYSIAGLGTNPQLDAVYERECNHFKKFVKNELKDSLESQRVDLRHLKAFAFDSSSTKEIDDAISVEELGMSNSWLHIHVANPTSTVDIRSPLGTFAERNFQTIYHPNKIVYMLPLNITQKYWSLDSSSTAQRALTFSAKISKNGDILDYKVRPSFISSVIKYTPQQLDKALHSNRSIAKDIVSGPVDEETKGVSNDHMKDILRIYELSKQACFSRLQKFAFVIAQPTPTVELLPNNVPYNLGDLNHPVYWSSFPTISLNVSEGYSLAESVISECMILAGRVSSLFFQEHKLPGIFRGQPYPIMDGVRRKAFETLLSNRSSWGLVETKYSLSVMPLFESSHLASTPVSHFSLGLKDGYIQSTSPLRRFTDFFTHHQIQSVLLKTPKNTIPDGILRGKLNLYNQKEKSIKTIGRYINRFWALKYIERLPKVQKNIYHGYLMVSELSTPQVMLEELGVKAHIDILPDEAFRLANTRQAFTIKDVFPESNILLVALAT	957	10	1.04493
O43020	reviewed	RT16_SCHPO	Probable 37S ribosomal protein S16, mitochondrial	mrps16 SPBC354.06	Schizosaccharomyces pombe (strain 972 / ATCC 24843) (Fission yeast)	Dikarya; Ascomycota; Taphrinomycotina; Schizosaccharomycetes; Schizosaccharomycetales; Schizosaccharomycetaceae; Schizosaccharomyces; Schizosaccharomyces pombe	Mitochondrion {ECO:0000305}.	MVVKIRLARHGVRNRPFYHIVVANAWKAPQAKPIETIGTFDPIPKKIDSQDSIPRIKDIQLNVERFKYWISVGAQPSDTVRSLAEKFQLLPKKPVS	96	1	1.04167
O59675	reviewed	RS9B_SCHPO	40S ribosomal protein S9-B	rps902 rps9b SPBC29A3.12	Schizosaccharomyces pombe (strain 972 / ATCC 24843) (Fission yeast)	Dikarya; Ascomycota; Taphrinomycotina; Schizosaccharomycetes; Schizosaccharomycetales; Schizosaccharomycetaceae; Schizosaccharomyces; Schizosaccharomyces pombe	Cytoplasm {ECO:0000269|PubMed:16823372}.	MPSAPRKQSKTYKVPRRPFESARLDAELKLAGEYGLRNKHEIWRVALTLSKIRRAARELLTLDEKDPKRLFEGNAIIRRLVRLGILDESRMKLDYVLALRIEDFLERRLQTQVFKLGLAKSIHHARVLIFQRHIRVGKQIVNVPSFVVRLDAQKHIDFALSSPYGGGRPGRCKRKRLRSQQEGGEGEEAEEE	192	2	1.04167
O59793	reviewed	ESS2_SCHPO	Stress response protein bis1 (Splicing factor ESS-2 homolog)	bis1 SPCC364.02c	Schizosaccharomyces pombe (strain 972 / ATCC 24843) (Fission yeast)	Dikarya; Ascomycota; Taphrinomycotina; Schizosaccharomycetes; Schizosaccharomycetales; Schizosaccharomycetaceae; Schizosaccharomyces; Schizosaccharomyces pombe	Nucleus {ECO:0000269|PubMed:11751918}. Cytoplasm, cytoskeleton, spindle {ECO:0000269|PubMed:11751918}. Note=During mitosis associates with the spindle microtubules.	MSLAKKIDDDEKQLVKPVNKEQTYKKPIPLEEDDYIEGLSYIIQQQYFPDLPKLKAEVVLESEEVGSFDAQNESRDEKLKYLIAKNSEDPLRKRLPSLAIHEITKAQLDGENKPISVASYQNKFTSEDNASFGELMEDESRLRAEQHKRRFGVHSQQPSNSIQTIGYSNSDAIKSIAWKEKDKSIKTWNYQPKNALMYTPETNHSSSLSQIKKQSTEIQADATGLSQSFLEAANQPSTDPIVPPSVNETDASVNGYPLVDVNFGQAVGSSSKSYFNIPERPRRERLHAMRVRDIRSHSTNTTITSVDSASTALNSYSTPNSVSRKLTNLTPAARRLVARSYLRSPLHGSSPSASRHTALRTSIPKFSWTPTPRVKSTAPTPKRV	384	4	1.04167
P87227	reviewed	CENPI_SCHPO	Inner kinetochore subunit mis6 (CENP-I homolog) (Constitutive centromere-associated network protein mis6) (Sim4 complex subunit mis6)	mis6 SPAC1687.20c	Schizosaccharomyces pombe (strain 972 / ATCC 24843) (Fission yeast)	Dikarya; Ascomycota; Taphrinomycotina; Schizosaccharomycetes; Schizosaccharomycetales; Schizosaccharomycetaceae; Schizosaccharomyces; Schizosaccharomyces pombe	Nucleus {ECO:0000269|PubMed:16823372}. Chromosome, centromere {ECO:0000269|PubMed:16823372}.	MESFENKGFLDIEEGIQWIKKNSENLSSSKKTILARLQQFHKLCSEVGLNQHSISSLLDVILSKKTHFDKNHVQLLIKCLYPNELISQTIAIRIISSLDPHGLRCSYAIQAKLLNWLIHVYEFLDGNNLLCRYYGVLFHFLDFLTLRPYISNLLVLLTKHYHVKSFRIHQLLALYQKPGNTADPYLLALILTYKQHFPDVIVGSYTYRKHGSVRLDSEWIAATKAILNRQSEDVPLETWSSEKRKRQSSLIPDLITMKNTSSSYSLEELTSVQQMGLVYEKIVFPSRIAAVLKSKLFLIFLFLKNKNVYYSRLDEWLHITLNYGLALRSGSNNQEEEVLHLLYKYLLFSPKFPKSLLQYVITFFSKPNITEENYNLLTLLVTHIPITTDSSYFNSLLKEFEQFILQKNAEFCSKHLNILWLWLFRMLNLRIASMGNNHTLLEKCLLITNHATFLVSHFSWDVSLAYQLSRLFQLYYKILTKIRKQIEPNIPPKELIYVLFFQPSAFYINSMVGLLLLTKNYQERLMDSRIDAISKFTHSYLKSLSEIILLKEKRAILSFLQLWEPFKSDYSQFLPIATRIANDHPYAQRVFSLTCAPQFFSYINGYQIYLQQTNPATGSIPLKPIQEETFGAFQSNLHLSDSWEDFQKNFIIYLKKKGYLAISDFLLSTLNR	672	7	1.04167
Q10367	reviewed	GLO3_SCHPO	ADP-ribosylation factor GTPase-activating protein glo3 (ARF GAP glo3)	glo3 SPAC22E12.17c	Schizosaccharomyces pombe (strain 972 / ATCC 24843) (Fission yeast)	Dikarya; Ascomycota; Taphrinomycotina; Schizosaccharomycetes; Schizosaccharomycetales; Schizosaccharomycetaceae; Schizosaccharomyces; Schizosaccharomyces pombe	Golgi apparatus {ECO:0000269|PubMed:16823372}.	MTATKEESQKLLTSLRSQRDNKVCFDCGAKNPTWSSTTFGIYLCLDCSAAHRNMGVHISFVRSTVLDSWTYAQLRVMRVGGNENARNYFKRHGGVSLLNSKDCRLKYSSKTAKQYLEKLKSLAVEDEANYPDILDMDFLSNTHEGSSAADTTNEDDDFFSAWDKASVKKSDDNLDDKTDLASTSSSVVVESGEKDEPVVVTEEKTMVSPPSRPDSTSTTKSKTSSISSARARPIRASSRPTASKLGASRPQKLGIKKANADIDFDEFEKAVLSSESAPTKKPAAVASKESTVDTLVDNGVEEVKESTSTTVQGKPVKPVLKSAASAKSTKSDDSNLNANFARLGFGQFAAASNARAKAAAKARELKKNEVNAPTYARDHFASQKSISSDQYFGRGSFDPEAAAEAQERLSSFRDATAISSKSYFGEEEDENEEGESSHRPDSAYLRDIAETATEDIEAIKVAIHQGAEKLSDFIQKVGARYNF	483	5	1.0352
O14369	reviewed	SCE3_SCHPO	Probable RNA-binding protein sce3	sce3 SPBC18H10.04c	Schizosaccharomyces pombe (strain 972 / ATCC 24843) (Fission yeast)	Dikarya; Ascomycota; Taphrinomycotina; Schizosaccharomycetes; Schizosaccharomycetales; Schizosaccharomycetaceae; Schizosaccharomyces; Schizosaccharomyces pombe	Cytoplasm.	MGPKKSTKMSLNAFLGDESFGSTNWADDIDDLPALPQDRTTSTYRATPSSADAGYNAPSSTFESVRSPPESRREGGMGSGYQRDAIPIPSEPPFTAHVGNLSFDLTENDLGDFFGEGVTSIRLVIDPLTERSRGFGYVEFETADTLSAALALSGEDLMGRPVRITVAEPRRSFAREERSTGDWVRRGPLPPAEPAESPFGKRRTNSGRFRDPARDPSDRVREEPREWVRRGPLPPRESSERPRLNLKPRSSSNVNTEATPSATTTTSSKPKRDPFGGAKPVDNTSVLQRVEEKLAKRTQSFRREDNANRERSTSRKPSADKAEKTDKTDAIAEKVSDIRLGDGEKKSSETDSEVAATKTPATEDAPATNAGEAEEEEGWTKIGKGRKH	388	4	1.03093
Q09697	reviewed	RGA8_SCHPO	Rho-GTPase-activating protein 8	rga8 SPAC13A11.01c SPAC2F7.18c	Schizosaccharomyces pombe (strain 972 / ATCC 24843) (Fission yeast)	Dikarya; Ascomycota; Taphrinomycotina; Schizosaccharomycetes; Schizosaccharomycetales; Schizosaccharomycetaceae; Schizosaccharomyces; Schizosaccharomyces pombe	Cytoplasm {ECO:0000269|PubMed:14506270}. Note=Localizes to the cell ends during interphase and to the septum-forming region during cytokinesis.	MISSFSNGFWSKDYATGVKKLFDCLDNGVEENEQVKNLLKLYKEANEEFGEKLQEITKECLKGKKPENTEDGATSNKAFEGLRSEIANQGKQHIRIAKDLETLIIAPFSKMSIDHSQKLQTSQQVLTNQIKSYEKKYYTLKKTKSAYYNKCRNLEDYEEESKESNETTSEAITDLTTVSSPQQQSLLENDDDLIQLGFMEFRPEELKEVLAQVLQEIPLQDYRVPILGTYPNTCSGNIIVSWLQENLPVPTLVAAEAFGQDLIAQGFLRHMGVGGSFVNSTNFHYQWKDKAFQFAGLNSVDSLVENAKALPLVGEYLSDYISHRKLYSSETQSQRLKREVLDANKIYSESVVDLDKCRTLVEETIADHLQFLQKCETDRVLYYKDFFMDLSTIISNFLPSMKLLADQIVVYQEIIQPESDIRYILESAATGPFLPRVEIYEDYYNDIKDQIFGVDVEFLSHRDKKRVPIIVSTILSYLDLLYPTLASDEVRQNIWLVNSPLSSVHQLREALNHSSSVTKEVLSQYTPSVVIGVLKLYFLELPDSIVPSSAFELIRSIYMNHSNDTPYRLRLLQNLLSQLRRVNLATLSAIITHLNRLITLTPNKETFTINLANSLSLCISRPATWNLGIQHDKHPTKFMEDLLTYGPSIFEELRKLNSSKRVSDRVLYQSSATPRSTDVSPTRPDSISSVRSHTAVESPRSSFEELQPSEIPAESEFTLENVPTSLIRSSYALNTRKTRRNFSHSSASNESAAIFIDQDAKIVNEAVASRDSSLSGS	777	8	1.0296
Q9Y794	reviewed	ORC4_SCHPO	Origin recognition complex subunit 4	orc4 orp4 SPBP23A10.13	Schizosaccharomyces pombe (strain 972 / ATCC 24843) (Fission yeast)	Dikarya; Ascomycota; Taphrinomycotina; Schizosaccharomycetes; Schizosaccharomycetales; Schizosaccharomycetaceae; Schizosaccharomyces; Schizosaccharomyces pombe	Nucleus.	MSSSPFTNLGNLDTEAIYENKENEYQTNITNETSNVQNLSSGNDDQQYPNSTNDDANNGLTASQAKLQDIAAVTLFQDNNISTTTLAPPSPSPLRLNEAPRRRGRPRKYPPKPIDEGSEPIIKRKRGRPPKIKSSSPSTKLDDPLKPKRGRGRPRLHPLPVVQPSVDEGTTQNNLQMGLDEPNIIEGFAEGHANLSELKPKRGRGRPRKIKPEEGSSSQNGLSPLVVLPAKRGRGRPPLHRSEQKIANTPISNNVTVESTGTNLHTHSQLNPENEQSSSEFYSLNPQSEIRKEVVVTDQPLFSTADVPVKRKRGRPPLNKPKILFGTSTENKIDENRPKRGRGRPRLERPSGLPLDSKSQSLFKRKRGRPPKIASGIVPLSAFTRKHEDMLHDSDALSLKHFAITSPNNQQFLNNQQRESAPLLPRKRGRPPKKRQENAEIRNITPGLTDSSVHSSSATPQSESSSPNSVSPLLPSSDRLPLLRQSQFTPPPKKPNFEVAIISPKKSQHKLYPNPVVESVFNDVPYSEIDSQLHTIKSTIAARLCGKSHIPLVGHMDEQTKLYQWVRQTIVLGEGNSVIIVGPRGSGKSVLVDDILSRAAQEINEKSYVVRLNGTYQTDDKLALREISRQLSIELESIESDEALKSEMNFSDTLTKLLATLSHPVDLGIAEDVMTTSAAVIFVLEEFDLFVQHSRQMLLYNLFDIAQSRKAPILIIGLTTRYDCSESLEKRVKSRFSHMVIPMRPPSSLSEFEQILKSVLYVSDEGGKDQIITCWNQRVDELLSDTRSHLHKLVQHHYFASRNLKLLYVDLLFPILSMAPDRPLLADEDFANISLKVSDHKVELVKNLSLLELALLICAVRFEARDIPACNFNSAYQEYRQLHQSSVINAAASGALAHSSRLWGRDVALEAWETLGSIGLIIPVHPSTNVSGALSRQCQLWQPEVDINVVSVGLREHRRLPSHYYRWLKEVI	972	10	1.02881
P87074	reviewed	RHP9_SCHPO	DNA repair protein crb2 (Checkpoint mediator protein crb2) (Cut5-repeat binding protein 2) (RAD9 protein homolog)	crb2 rhp9 SPBC342.05	Schizosaccharomyces pombe (strain 972 / ATCC 24843) (Fission yeast)	Dikarya; Ascomycota; Taphrinomycotina; Schizosaccharomycetes; Schizosaccharomycetales; Schizosaccharomycetaceae; Schizosaccharomyces; Schizosaccharomyces pombe	Nucleus {ECO:0000269|PubMed:14655046, ECO:0000269|PubMed:15550243, ECO:0000269|PubMed:9407031}. Note=Recruited to sites of DNA damage, such as double stand breaks. {ECO:0000269|PubMed:18826944, ECO:0000269|PubMed:20679485, ECO:0000269|PubMed:24074952}.	MEVNDTSLHKGFGLDINSQRVFGAQAAISRNNYSKVNASINPSPPRSNDNSNKEFSYSKDVNNNGAVEELSLTQLFEVPSQAAFAKQSSQDISDDELIQHDSRKVISSPYSPKQTHTVLKRLYDRQSVISDHEKLLTPQNVSNSSQILSPFTSLLPSTLSTLKDTPLSVSQNEKNLETVGEVLVPETVAQHRTKFYDYTLDEMENETESGQVETTPTRLATSLGSPVLYGRVESTPPAFLPETSEKQYKRKFSFTEPSSEKVDNTETKFSKKTKNINDENFPNPFNVISSYETSASPSTVIDQSSQVSSIFVNKRLRKSVNNQAISRSDSLSLDTPKIDSLFTRASIKPLKPSQSPNSRRSFKNRVLAFFKGYPSFYYPATLVAPVHSAVTSSIMYKVQFDDATMSTVNSNQIKRFFLKKGDVVQSTRLGKIKHTVVKTFRSTNEQLSLIAVDALNNDMVILAHGEIEVTVPISTIYVAPVNIRRFQGRDLSFSTLKDMKFEETSFLPSHDSQRNRSSLKERDSSFVKKNLDSESNQLIFDDCVFAFSGPVHEDAYDRSALETVVQDHGGLVLDTGLRPLFNDPFKSKQKKLRHLKPQKRSKSWNQAFVVSDTFSRKVKYLEALAFNIPCVHPQFIKQCLKMNRVVDFSPYLLASGYSHRLDCTLSQRIEPFDTTDSLYDRLLARKGPLFGKKILFIIPEAKSWQKKIENTEQGQKALAHVYHALALGADVEIRPNVAHLECDLILTMDGNIVDETNCPVVDPEWIVECLISQSDIST	778	8	1.02828
Q9Y7L8	reviewed	RSSA1_SCHPO	40S ribosomal protein S0-A	rps001 rps0a rpsa1 SPBC685.06	Schizosaccharomyces pombe (strain 972 / ATCC 24843) (Fission yeast)	Dikarya; Ascomycota; Taphrinomycotina; Schizosaccharomycetes; Schizosaccharomycetales; Schizosaccharomycetaceae; Schizosaccharomyces; Schizosaccharomyces pombe	Cytoplasm {ECO:0000255|HAMAP-Rule:MF_03015, ECO:0000269|PubMed:16823372}.	MAQVGRPNILNATDEDIKQLLAANCHIGSKNLEVRMDNYVWKRRSDGVHILNLGKTWEKLVLAARVIATIENPADVCVVSTRTYGHRAVLKFAAHTGATAIAGRFTPGNFTNYITRTYREPRLIVVTDPRADAQAIKEASFVNIPVIALCDTDSILNHVDIAIPTNNKGRKSIGLIWYLLAREVLRVRGTLSRSAPWDVMPDLYFYRDPEEVEREEEAKKAAAAAAEEAQVEEAVAAAEFEITDSAAGSVDPNVLAAATAGQVGENTWEGAGDWNTTGAAQTSDWTAAAEAQ	292	3	1.0274
O74828	reviewed	ESF1_SCHPO	Pre-rRNA-processing protein esf1	esf1 SPBC1734.01c SPBC337.17c	Schizosaccharomyces pombe (strain 972 / ATCC 24843) (Fission yeast)	Dikarya; Ascomycota; Taphrinomycotina; Schizosaccharomycetes; Schizosaccharomycetales; Schizosaccharomycetaceae; Schizosaccharomyces; Schizosaccharomyces pombe	Nucleus, nucleolus {ECO:0000269|PubMed:16823372}.	MGKKQTKPINAKSRSESNVVADPRFQSVHSDPRFSRLKRGNFKVKVDERFKSLKEDKDFKTTASVDRYGRPLNQDKATKEIDRLYELENEGSSSSSESSEITDNEEVASASSKSTKSEELTDEESEDEEVYDPARGEGIISTSESSDESDAESETEAQPEISELAGIEPEENIPRGSETNRLAVVNMDWDNLQAVDLFVALSSFCPPGGKLLKVSIYPSEFGKSRMAAEHVQGPPRDIFTPADNQPSSAELHEAQKFGFDNNESDQDEEDALIEEDLGNEFDMVKLRQYQLERLRYYYAVVECDSVRTAKVIYETCDGAEYETSANIYDLRFIPDDVTFDDDESREVCTKAPEKYEPRDFVTDALQHSKVKLSWDAEDPHRKDLIKKAFTSQDIEDLDFSAYIASSESEDEDVDVIRSRYQKLLSGDADDFQANSNPFEDDDKLEGANGEMEVTFTSGFDVDNNANSSEKDETTIEKYKRKAAERKQRRKELRQLKKTKDDEGEGSDVDLGFDDPFFKDKDASRNNKKNKKGKHTQIEDPTAASKEELENLVREDENDSEQLDHFDMKSILKAEKFKKNRKLKKKASNLEGLQEGFEADVSDPRFAALYTNHNFALDPTNPHFKRTKTVEKIMDESRKRRSNQLEQTQDGKPELKIKKRKAEKGDQRQELDRIVKSIKRSGK	682	7	1.02639
O94561	reviewed	PRX_SCHPO	Peroxiredoxin bcp1 (Prx) (EC 1.11.1.24) (Bacterioferritin comigratory protein 1) (BCP) (Nuclear thiol peroxidase) (nTPx) (Thioredoxin peroxidase) (Thioredoxin-dependent peroxiredoxin bcp1)	bcp1 SPBC1773.02c	Schizosaccharomyces pombe (strain 972 / ATCC 24843) (Fission yeast)	Dikarya; Ascomycota; Taphrinomycotina; Schizosaccharomycetes; Schizosaccharomycetales; Schizosaccharomycetaceae; Schizosaccharomyces; Schizosaccharomyces pombe	Cytoplasm {ECO:0000269|PubMed:16823372}. Nucleus {ECO:0000269|PubMed:16823372}.	MDAPRRSSRLAAKIANVLDSKGTIIPEAAPVMLKKPAKDESVDSTIQVGDVIPDITLPDEDGTSIRLRDITANKGLVIFAYPKASTPGCTKQGCGFRDNYPKIQASDYEVLGLSFDTSKAQKAFKDKQNFPYHLLSDPKGELIKKLGAEKPGGGKLFRSHWIFEKGTGKCIVKEIDISPLVSVDKAFAVITDSEP	195	2	1.02564
O13924	reviewed	HASP_SCHPO	Serine/threonine-protein kinase haspin homolog hrk1 (EC 2.7.11.1)	hrk1 SPAC23C4.03	Schizosaccharomyces pombe (strain 972 / ATCC 24843) (Fission yeast)	Dikarya; Ascomycota; Taphrinomycotina; Schizosaccharomycetes; Schizosaccharomycetales; Schizosaccharomycetaceae; Schizosaccharomyces; Schizosaccharomyces pombe	Cytoplasm. Chromosome.	MESRSKVKTYGKNRRYINKDIEIWASLDERPCALKPRNIENFNNQERSDLEHIHSKPKKDSLLSWNILLKKGSYKENELLAKRNQNLVPTVIIPASPRDNASKSVVSKKEVVNLSSSVALSGKPANNSKLDPLHRLLQIVAQEDALPFSQFVKSQTFEIQKIGEASYSEVYQASNADDVPVVWKVIPFGEDGQAQYADVLNEVQISQWIKVDGFANLHQVVVVKGTYPSLLLEEWDRYLMQNGSENDRPDSYSSTQLYCVLCLDHSGTDLEHFELRSWRECWSVFYETLKILSLVETRYEFEHRDLHWGNILIRKADRSEEEVSFLLNEISLDDIESVDFPGSQDKADDFDNILQVTLIDFTLARASYSQGIISYNEFNDPDLFNGVDDYQFDIYRLMSRVTKGRWAQFFPITNVLWLHYLIHQLLHKKNLSSPLTETETLMRSRLKQIFRLIDPVKTMQFQQAEDSIRSKSTVTSATSLLNWVRQKY	488	5	1.02459
O94627	reviewed	RNH2B_SCHPO	Ribonuclease H2 subunit B (RNase H2 subunit B) (Rnh2B) (RNase H(202)) (Ribonuclease HI subunit B)	rnh202 SPBC1347.08c	Schizosaccharomyces pombe (strain 972 / ATCC 24843) (Fission yeast)	Dikarya; Ascomycota; Taphrinomycotina; Schizosaccharomycetes; Schizosaccharomycetales; Schizosaccharomycetaceae; Schizosaccharomyces; Schizosaccharomyces pombe	Nucleus {ECO:0000269|PubMed:16823372}. Cytoplasm {ECO:0000269|PubMed:16823372}.	MQGKIFILPKDSTNQQFVELSHPLTGRPLRYLLTNDHLLQILQVGDSSKQRSWFVGDHVVSDGYLYVCTPIDLLALVLPIIQELTWSRRKEPNRYVSFEDFIEHFDNMGPHYPRVSEVLSPNLLNTLHRICKVNEPVGSLPKTFQLDESSVVKILLRKAKVAQENLPPSIVTELKKQLAPLDLRTPLPQDLLELSCKWHAASLVCEDLQPEWYNKLAYWQEELAPLHAYTKNLEESRKILVEKEALLNSKKRPQNSDITSSLLKKPNRKQATKKSKYFSGEGMTKISSFFTKK	293	3	1.02389
O13919	reviewed	PST2_SCHPO	Paired amphipathic helix protein pst2 (SIN3 homolog 2)	pst2 SPAC23C11.15	Schizosaccharomyces pombe (strain 972 / ATCC 24843) (Fission yeast)	Dikarya; Ascomycota; Taphrinomycotina; Schizosaccharomycetes; Schizosaccharomycetales; Schizosaccharomycetaceae; Schizosaccharomyces; Schizosaccharomyces pombe	Nucleus {ECO:0000255|PROSITE-ProRule:PRU00810, ECO:0000269|PubMed:12773392}.	MEQTLAILKNDNSTLVAEMQNQLVHDFSPNGTALPELDIKAFVQKLGQRLCHRPYVYSAFMDVVKALHNEIVDFPGFIERISVILRDYPDLLEYLNIFLPSSYKYLLSNSGANFTLQFTTPSGPVSTPSTYVATYNDLPCTYHRAIGFVSRVRRALLSNPEQFFKLQDSLRKFKNSECSLSELQTIVTSLLAEHPSLAHEFHNFLPSSIFFGSKPPLGSFPLRGIQSSQFTLSNISDLLSQSRPDNLSPFSHLSNESSDFFKNVKNVLTDVETYHEFLKLLNLYVQGIIDRNILVSRGFGFLKSNSGLWRSFLSLTSLSPEEFLSVYNSACSDFPECGPSYRLLPVEERNISCSGRDDFAWGILNDDWVSHPTWASEESGFIVQRKTPYEEAMTKLEEERYEFDRHIEATSWTIKSLKKIQNRINELPEEERETYTLEEGLGLPSKSIYKKTIKLVYTSEHAEEMFKALERMPCLTLPLVISRLEEKNEEWKSVKRSLQPGWRSIEFKNYDKSLDSQCVYFKARDKKNVSSKFLLAEADILRSQAKLHFPLRSRSAFEFSFVYDNEIVLFDTCYMVCTYIVCNSPSGLKKVEHFFKNILPLHFGLEKDKFSIFLDQVFRGPDYDVNAPNIVGNKPVRRKRSNSITQLTEFVKQPKINGQRESRSAAAARKKEESGNKSQSNSQNSLSDESGNVTPVSKKQLSQPAAAIKASLKYPSHPDSLLEHQDHAGDTENEMHDDVDKEQFGYSSMYVFFRLFNLLYERLYELQRLEDQVSIIQQRIIPNPVSQKQKIWRDRWNDLSDVPDEKTHYENTYVMILRLIYGIVDQSAFEDYLRFYYGNKAYKIYTIDKLVWSAAKQVHHIVSDGKYKFVTSLVEQNSSASPKKNYDDFLYRLEIEKLLNPDEILFRFCWINKFKSFGIKIMKRANLIVDQSLDTQRRVWKKYVQNYRIQKLTEEISYKNYRCPFLCRNIEKERTVEQLVSRLQTKLLRSAELVSGLQAKLCLDSFKLLYLPRTEDSYIDASYLRLRDTDFLDCQNKRKQRWRNRWESLLKSVRGTSDNTAEVNFDADINALFIP	1075	11	1.02326
O74986	reviewed	COM1_SCHPO	DNA endonuclease ctp1 (EC 3.1.-.-) (Double-strand break repair protein ctp1) (Meiotically up-regulated gene 38 protein) (Nbs1-interacting protein 1) (Sporulation in the absence of SPO11 protein 2 homolog) (SAE2)	ctp1 mug38 nip1 slr9 SPCC338.08	Schizosaccharomyces pombe (strain 972 / ATCC 24843) (Fission yeast)	Dikarya; Ascomycota; Taphrinomycotina; Schizosaccharomycetes; Schizosaccharomycetales; Schizosaccharomycetaceae; Schizosaccharomyces; Schizosaccharomyces pombe	Nucleus {ECO:0000269|PubMed:19804755}. Note=Accumulates at DSBs.	MNEEEHNKSVHWSIVYRQLGNLLEQYEVEIARLKSQLVLEKKLRIQVEKELESVKTKQISSSASSKVSSNTIQELDSTTDEDEIPGSDTVDEEDPSLNAPFSEKNQSVKIPPHSPTLPVQNASAFVKPISVPLGNVKEEKFLDTNPIGAESFESSDGEMHLRARSPEDMILLRETQPLAPLDINTLGVSDNRQKKGTEKKRPFEPEFLNDDVIRGNKRKALPAYECPDCQKFYELHGPVKESSVAPTWNDENRLGGGSLPNCKHQPLVQKVGRHRKLNIPKPIPNGFWESDFVD	294	3	1.02041
O94535	reviewed	YCA8_SCHPO	Uncharacterized protein C895.08c	SPCC895.08c	Schizosaccharomyces pombe (strain 972 / ATCC 24843) (Fission yeast)	Dikarya; Ascomycota; Taphrinomycotina; Schizosaccharomycetes; Schizosaccharomycetales; Schizosaccharomycetaceae; Schizosaccharomyces; Schizosaccharomyces pombe	Cytoplasm {ECO:0000269|PubMed:16823372}. Nucleus {ECO:0000269|PubMed:16823372}.	MDNSRDKIHILGAVSDTFQEVQHPCSILKYKVYFVTTDTFYCKYLTASFTGLKKFPTERQLPLECHFNHIDWDLGNNFKVKEGVFYTFDIIAPLPRCTPRTIVTQEGSISYKLTVKLYTEDDCRMPKSANVPVVVPFTLNPDRIPESQHIRYGAPLNDACFTSLSMKSSKYSFLTAFFKYPQQCYKGPGCVCPLLIDLESEDADVLSSTPGSAGTDDPHIDPIAINSQDSQFIFQDRLPRLSNDCDMKGRSSLSRTSSPVVEKKLKRYYIRVLLVQSITFFLFNDAFRNSITVLFEDGKWSPPIVPGLHSRVEFTIPVNDLIHGSCTENPHLLVRHSIYVSIHSREPSSLSRKLAPPFLRTHKAKSNSLFSMKRPSSSSSSLSGSWHGDTENSVKQSLASPSEASLPNLSKYSRKNAKKLNEWLDSLDFKLPIYLFHRKLESELSHLPPYSPYRDSYFYLEDDDGDADTPSTASLDYFSNISPPDFLNKA	490	5	1.02041
Q1K9C2	reviewed	MET5_SCHPO	Sulfite reductase [NADPH] subunit beta (EC 1.8.1.2)	sir1 SPAC10F6.01c SPAC4C5.05c	Schizosaccharomyces pombe (strain 972 / ATCC 24843) (Fission yeast)	Dikarya; Ascomycota; Taphrinomycotina; Schizosaccharomycetes; Schizosaccharomycetales; Schizosaccharomycetaceae; Schizosaccharomyces; Schizosaccharomyces pombe	Cytoplasm {ECO:0000269|PubMed:16823372}.	MSVKASINNSQEAVSRIAFRCSDALYVVHPNNSILNGALTESLKDLKKFETLNVSGKVPHVLPLKSHADPFAHIADAILAEEEVASTQPKQITSVVASADALFFATPHLYKLAHEPLVAHVAIESTEAFDFASVRDTGFVILFSGNRPGDSSEAALEDTLETASLAHRLALKLNTGVLHFYSPVYDTTAALENIETLPSKEDAQHARVAHIPIEEKQEDSEKEGNIKEAFVPPKFDQPERDAATSEYLESLSIKPFEYSGSDDATDVLLVFGSAASELAKAAVTSSVAVAIVRVLRPWLPSKLQEVLPTSTKRLTVLEPITSLPRKWDPLYLDVLSSFVASGSSIELFAVRYGLSSSEQATEIIKAVRDNLSGALKPSLVCDFTDGVSQVFVPTPPSIEEAYHKLLHRVFKSRLNIVNDPASSATKQNIPSRLIISPQFALGSVLEYENQRRAFCDEVATLLKEKNSSVSSESLEVLSNWIVSVDNLESPVDPELVISELKKDSSAPIKSLLDRSEFFTNVSHWIIGSDAWAYDLGNSALHQVLCLEKNVNLLIVDTQPYSTREAVRSSSRKKDIGLYAMNFGNAYVASTALYSSYTQLISALLEADKFKGPSVVLAYLPYHSADDDAITVLQETKKAVDIGYWPLYRWTPALEDGEYSDFKLDSERIRRELKTFLERDNYLTQLTLRVPSLARTLTQSFGAEVRHQQNVDSRNALNKLIEGLSGPPLTILFASDGGTAENVAKRLQNRASARGSKCKIMAMDDFPIEELGNEKNVVVLVSTAGQGEFPQNGREFWEAIKGADLNLSELKYGVFGFGDYEYWPRKEDKIYYNRPGKQLDARFVELGAAPLVTLGLGNDQDPDGWETAYNLWEPELWKALGLDNVEIDIDEPKPITNEDIKQASNFLRGTIFEGLADESTGALAESDCQLTKFHGIYMQDDRDIRDERKKQGLEPAYGFMIRARMPAGVCTPEQWIAMDDISTKWGNHTLKITTRQTFQWHGVLKKNLRNTIRNIVKVFLTTLGACGDVARNVTCSSTPNNETIHDQLFAVSKQISNELLPTTSSYHEIWIEDPETVEKRKVAGEAVQDVEPLYGPTYLPRKFKVGVAAPPYNDVDVYTNDVALIAIIENDKVLGFNVGIGGGMGTTHNNKKTYPRLATVVGYVLTDKIMEVVKAILIVQRDNGDRENRKHARLKYTVDTLGVSTFVEKVEEVLGYKFEEARDHPQFIKNHDDFEGWHKTEKNKYWRSIFVENGRIENNGILQFKTGLRELAERLYTEKSEAEFRLTANQHVILFNVAENELGWINEHMAKYKLDNNAFSGLRLSSAACVALPTCGLAMAESERYLPKLITKVEEIVYEAGLQKDSIVMRMTGCPNGCSRPWVAEIACVGKAPNTYNLMLGGGFYGQRLNKLYRSSVQEKEILNLLRPLIKRYALEREDGEHFGDWVIRAGIITAVENGGANGAVHEGVSPEAF	1473	15	1.01833
Q9P7B7	reviewed	YK24_SCHPO	Uncharacterized protein C140.04	SPAC140.04	Schizosaccharomyces pombe (strain 972 / ATCC 24843) (Fission yeast)	Dikarya; Ascomycota; Taphrinomycotina; Schizosaccharomycetes; Schizosaccharomycetales; Schizosaccharomycetaceae; Schizosaccharomyces; Schizosaccharomyces pombe	Nucleus {ECO:0000269|PubMed:16823372}.	MNVGKKSEIQVSAKSNLNFLNELIEEKKRYEDEKRKISHQKYTDKLLEANDNETTKRKLLVKQKRKSNKEFQSNIIKKRKDEERKGTLKTEQANEEELLQRSRLELERKAKKYDQYAAGELEIKETEDDGILVDFTRKWAEEAPENETVEITDEFGRTRSVSIYETGNTLLSQKEEYKPEKPIYGDYMPSFEVDEEKVQKLWKEDEQQAVHYDSTKEVRNKGTAFYQFSFDEKEREEQLLSLKEIHAKVTQQQRKNTEDVLTLRDKKLEERRKFLERDYAIKLGERWMSEHFSNN	295	3	1.01695
O13907	reviewed	ACL2_SCHPO	Probable ATP-citrate synthase subunit 2 (EC 2.3.3.8) (ATP-citrate (pro-S-)-lyase 2) (Citrate cleavage enzyme subunit 2)	SPAC22A12.16	Schizosaccharomyces pombe (strain 972 / ATCC 24843) (Fission yeast)	Dikarya; Ascomycota; Taphrinomycotina; Schizosaccharomycetes; Schizosaccharomycetales; Schizosaccharomycetaceae; Schizosaccharomyces; Schizosaccharomyces pombe	Cytoplasm {ECO:0000269|PubMed:16823372}. Nucleus {ECO:0000269|PubMed:16823372}.	MSAKSIREYDGKAVLAYWLNRSPSISKEEYKTVSATPAVQLAQIQFPLPTLVIPAESTTYREVVEDVFAKVEQEHPWVKETKLVAKPDQLIKRRGKSGLLKLNATWDEAKEWIRERAGKNQKVQHAVGYLTTFLVEPFVPHPPNTEYYININSVREGDWILFCNEGGVDVGDVDAKARKLLVPVRLSEFPSRATIASTLLSDIPVEQHESLVDFIIRLYSVYVDCQFTYLEINPLVVIPTAKGADVFYLDLAAKLDQTAEFECGAKWAVARAPESLGIKTSGEESGAINADHGPPMVFPAPFGRELSKEEAYVQGLDAKTGASLKLTILNAEGRVWNLVAGGGASVVYADAVAVNGAADELANYGEYSGAPTDGQTYEYAKTVLDLMTRGEPRADGKVLFIGGGIANFTSPAVTFRAIARALGDYKDKLHAHKVSIWVRRAGPNYQEGLRVIREAGKKFDLPLKVYGPECHISGIVPMGLGKAPVEAEWQMA	492	5	1.01626
Q9C1W6	reviewed	YN59_SCHPO	Uncharacterized protein C713.09	SPBC713.09	Schizosaccharomyces pombe (strain 972 / ATCC 24843) (Fission yeast)	Dikarya; Ascomycota; Taphrinomycotina; Schizosaccharomycetes; Schizosaccharomycetales; Schizosaccharomycetaceae; Schizosaccharomyces; Schizosaccharomyces pombe	Cytoplasm {ECO:0000269|PubMed:16823372}.	MSDREEKLAAAKQRLLEVKKKKRQAKSKNSVAEDNVDRESNDGNNQVNEPTGNDNTQVVENTEDISASNVVSAEGAEASTGDASTQSPETSENVVKNSVDESVAEKPEKEDLAVIESEDKAAKPDGEIKKNVETEVTSRSTSSQEKDELEKQVKTLHDLNEQKDKKIKELKERINDLTYDYETLKANADDSEGKQTLVSKREAALEEFQSKLLIRENEINKRELKMNGKEDDLKKREKDLENRLLKVEEHEKSLNERATKLSEANENFNNRFKEFEEREKSAIKQNKEQSSEGSKTANQTHEQKELINSLEKKVSDIALEKQLLEEAVERYKLAMVEFAECQRRLKELEAMHFEQPGSVTEKLFPDPTNFEVIDNVSIDLTLTGFPGAHGIPFSV	395	4	1.01266
O13719	reviewed	LAF1_SCHPO	SWIRM domain-containing protein laf1 (Clr6 L-associated factor 1)	laf1 SPAC14C4.12c	Schizosaccharomyces pombe (strain 972 / ATCC 24843) (Fission yeast)	Dikarya; Ascomycota; Taphrinomycotina; Schizosaccharomycetes; Schizosaccharomycetales; Schizosaccharomycetaceae; Schizosaccharomyces; Schizosaccharomyces pombe	Nucleus {ECO:0000305}.	MKSSQTLVYSIPRNVEKDTCAAAIKAYQYLISPPPSPIPNDKVASTVDVPKCSTIPESPKDSIVEPKPTATPVAQLHSKVYDLYRDSPKIWLRRERQWLQRHSPAYRFSTPAAKRPRRQPSSFLDVHASNTRKRGSPDTPDSGHSTPHSKGDVHPGMPQHNTRFKQSSREFSSNTQAIDVANTPYELLPDYSPDMSVLDKRSHPRPLRSEWKGPPLDLSNDENRHLLHPAELQLAATLRLPCLVYLDNKRRIFAEWHNRRTQGLSFRKTDAQRASRVDVNKASRLWKAFHDEGFFDD	297	3	1.0101
Q9C1X0	reviewed	YN55_SCHPO	Uncharacterized WD repeat-containing protein C713.05	SPBC713.05	Schizosaccharomyces pombe (strain 972 / ATCC 24843) (Fission yeast)	Dikarya; Ascomycota; Taphrinomycotina; Schizosaccharomycetes; Schizosaccharomycetales; Schizosaccharomycetaceae; Schizosaccharomyces; Schizosaccharomyces pombe	Cytoplasm {ECO:0000269|PubMed:16823372}. Nucleus {ECO:0000269|PubMed:16823372}.	MRLEAKTKLSSKAKEPINVVKYNRTGKYVLAAGNERVVRLWNVKSGACIHEYAGHGHEILDLDLVYDSTKFASCGGDKFIQVWDVNTGKVDRRLGGHLAQINTIRYNEDSSILASGSFDSKVRLWDCRSNSFSPIQVLADAKDSVSSIDIAEHLIVTGSTDGTLRTYDIRKGTLSSDYFSHPITSVKTSKSASFSLISSLNSSIHLLDQETGKILKSYIGLKNMEYRVRSSFNQSETIVFSGSEDGKVYLWDLENETQITSTSVVGTPIVTDISCHPTMDDFIIATVHGDLFIYQYN	297	3	1.0101
Q9P792	reviewed	YN8B_SCHPO	ZZ-type zinc finger-containing protein P35G2.11c	SPBP35G2.11c	Schizosaccharomyces pombe (strain 972 / ATCC 24843) (Fission yeast)	Dikarya; Ascomycota; Taphrinomycotina; Schizosaccharomycetes; Schizosaccharomycetales; Schizosaccharomycetaceae; Schizosaccharomyces; Schizosaccharomyces pombe	Golgi apparatus {ECO:0000269|PubMed:16823372}.	MLCNRTCPSSDCGILCNHSVPSFPPFHSSVANIHFTKENNLKSNIFEHNNNSPTLRSSSVACNTCLKIIRNDSFHCTKCFDFDVCRDCYAKQAFLHPCPKPHFVLVRSSIPSVASLTCSVNSMSVSPQSNFMYAICDHCEQPIHNVRYKCSVCDDYDICESCLTDNSHSNTHAFVRITKAYPHGLPSFHLFPQFLSAELFESASTVHRSVQCDNCLAHPIVGPRFHCLVCEDYDLCSSCVSHVHHDHHSMLRLTREISASPLHLSKPEKPKVLNFDFKLVEDSILPLELSPGCPFYKIWHIRNTSCQSWPSPLYVKFNGGDKLFPGDNPYSFPITSSVHPGEDVNFTVALKVPEKSNKEIFTAFFNICSDDGSVFHKSLCAFLRVPKSFSRISKSSF	397	4	1.00756
O42858	reviewed	SWD1_SCHPO	Set1 complex component swd1 (Set1C component swd1) (COMPASS component swd1) (Complex proteins associated with set1 protein swd1)	swd1 SPAC23H3.05c	Schizosaccharomyces pombe (strain 972 / ATCC 24843) (Fission yeast)	Dikarya; Ascomycota; Taphrinomycotina; Schizosaccharomycetes; Schizosaccharomycetales; Schizosaccharomycetaceae; Schizosaccharomyces; Schizosaccharomyces pombe	Nucleus {ECO:0000250}.	MNLELLDPFSIPDYPEALTTTLKHGHATSIRFSTNGYHLASGLVNGSVVIWDLSTFSVSRVLTGHTRAIQSVCWSSCDRFLLTASRDWKCILWDLRDGSIVYQVVLSAPVWSASLHPHKINTFVASLLDESPQLIIVDDGIPKHKYLPTNPDIDENYSDRRNRSKHVTLVSFFHPSGEYILSGTSKGWFHVIDASTTKIRSSHRITSQSIKQIRLSFCKRFLIFNSTDRVIRTVSIQDLDNPEVEHKFQDVVNRLQWNSCGFSQTGEFVFATTYQMAHAIYVWERGMGSLVKILEGPKEELVDVDWHPVFPCVASVGLDSGSIYIWAVEQKESWSAFAPDFQELEENIEYEEPEDEFDIHDETGKSEEEEYFTSVVKILPHDSSAEQPFVMPPTLSSS	398	4	1.00503
Q9P7B8	reviewed	ARB1_SCHPO	Argonaute-binding protein 1	arb1 SPAC140.03	Schizosaccharomyces pombe (strain 972 / ATCC 24843) (Fission yeast)	Dikarya; Ascomycota; Taphrinomycotina; Schizosaccharomycetes; Schizosaccharomycetales; Schizosaccharomycetaceae; Schizosaccharomyces; Schizosaccharomyces pombe	Nucleus {ECO:0000269|PubMed:16823372, ECO:0000269|PubMed:17310250}. Cytoplasm {ECO:0000269|PubMed:16823372, ECO:0000269|PubMed:17310250}. Note=Predominantly nuclear. {ECO:0000269|PubMed:16823372, ECO:0000269|PubMed:17310250}.	MAEGDFKNDSTGCIGDSVEFTTFKKRTGKSLGNRRKKRGLSGWEPYFQEPELTAEEKLENETLYSRNIPLTVRMERFIQRYRSRRKWSDPTRIRLFTMYLDLGGVSTGQKQFTGGTDINNDAKAREVSAQTTTDYIEYDILDEYDIDFKWVAGVFLSSHILYNAGLTKEEDLQIACQIVRNFLLSVLHNNVAPEFEDNIRDACLLAEQAETELISNKRLSTKLPGRLQRALASIHVDNYKGLWDKSQSDRTSDSSVNFIESNNTKFMPNDELFEPDGISRFSTQQARDYIQRTLGPRYLTGKVVEQEYLTVKLVSKTLLNFSNQSLCKAVFIVWDPPGSKYSQDTNKERLEVILESDLLNNTVDGTHLEGSFTFLDNGLTILDTVLAVLPTFYEEVKDE	399	4	1.00251
O14196	reviewed	MU165_SCHPO	Meiotically up-regulated gene 165 protein	mug165 SPAC5D6.02c	Schizosaccharomyces pombe (strain 972 / ATCC 24843) (Fission yeast)	Dikarya; Ascomycota; Taphrinomycotina; Schizosaccharomycetes; Schizosaccharomycetales; Schizosaccharomycetaceae; Schizosaccharomyces; Schizosaccharomyces pombe	Nucleus {ECO:0000269|PubMed:10759889, ECO:0000269|PubMed:16823372}.	MLEKGEHIEYPNTPPLHSPPESHTFSSQTDDSYFHKPSSTGLFATLVADTNSSVPSASRSPESIASSQSNDSAAIPSYRRKRRKVRKPEIVKPTLRKRGRKPKNISTLEHDKSKPVISSLIDEDANLSQIKARKSVLESRFSRLEEAFRDFYIKNLEKTEDLIRTDSHFVLNKELLSFRNDYEHRRKHYEKYSQCLNKQLDHFFSYKVTTVHKSYQRFATLLRRHLLDKTAKRYHDLCEKRPYKYITTDLLSPSLTCFASDILQTVPEYTSSQSSPVLLPATPSIVTNKQMMDDLTLCNV	300	3	1
O42903	reviewed	YBAC_SCHPO	GRIP domain-containing protein C119.12	SPBC119.12	Schizosaccharomyces pombe (strain 972 / ATCC 24843) (Fission yeast)	Dikarya; Ascomycota; Taphrinomycotina; Schizosaccharomycetes; Schizosaccharomycetales; Schizosaccharomycetaceae; Schizosaccharomyces; Schizosaccharomyces pombe	Golgi apparatus lumen {ECO:0000250}.	MAENAGNETKLVENENLQEDLSRLNLEDEKNELKLNEKGGVLKENDEHLECSESFKKLAEKEEAYQTLKNSYNSLKQQHSNLLGKVSGIKSTLGERLKKDSQELAQNRKRIQELEKSLGDAEEALKLSNEETVTLTAQVESLTQDITDLRQQNASLVEENQLLSTQSKQWERRARDEHEMQESLAVRLADCEEQLARETERQEQYEVEIQRHLTNQHQLEIELESTKASHTENLGELTRNWQKAMDDVTEKFASKSKEYEDLQNELDATQKRLSRVSDLEHEVKEKTLLIGKLQHEAVVLNEHLTKALCMLKDGNNAEKIDKQLISNLFVSFLTLPRADTKRFEILQLISSVLDWNDTQREQTGLQRPGSSVNNWSIPHSASSNSLFSDHSFSKRRSFHDS	401	4	0.997506
O94577	reviewed	RMR1_SCHPO	Reduced meiotic recombination protein C1442.04c	SPCC1442.04c	Schizosaccharomyces pombe (strain 972 / ATCC 24843) (Fission yeast)	Dikarya; Ascomycota; Taphrinomycotina; Schizosaccharomycetes; Schizosaccharomycetales; Schizosaccharomycetaceae; Schizosaccharomyces; Schizosaccharomyces pombe	Cytoplasm {ECO:0000250}. Nucleus {ECO:0000250}.	MAGVSPVVNHPYTTNSGDFIELGMEPAQKVQVDLDEAFNQMLHDGKVEEVVEAINGSPDLLSESDVENAKNNEHTYDIDNKNFNFEPKNSVNKTETIREELDQAASKILIETLDLHQKEGFEETIVTEEATDAVDLEAKGTTHGENDLDEVPTELNELANEVVDVDDVVSPSSELNAQSVNNILPISDDPKDSTSEAETRDFNWLSKGIVIFPNSSECAFYGNNNDEGMYLYSNGDDLNENTIEDFFGLVRARLESLNLLDSDSELLCEFPDLSLKINEDNVYASQIHLVDILEILTVHCDLEESFSIVFSTQPRFIARYNELVQAVSSSSNSEIDEVEDAETIDSKILEKRNDLNNEEPNSVVAEDGSEIITLDENDQSPNEATEKLRDNDLEESLIKDENLEDVEDENVKLDNYNIDGSLNNADLSQEPITNDGENVDWEATSEDVLERGYESAFPESEGTINSSKRRLSVTTDTENIELSDELASAGTPKKSKLMPSDD	502	5	0.996016
O14170	reviewed	POP2_SCHPO	WD repeat-containing protein pop2 (Proteolysis factor sud1)	pop2 sud1 SPAC4D7.03	Schizosaccharomyces pombe (strain 972 / ATCC 24843) (Fission yeast)	Dikarya; Ascomycota; Taphrinomycotina; Schizosaccharomycetes; Schizosaccharomycetales; Schizosaccharomycetaceae; Schizosaccharomyces; Schizosaccharomyces pombe	Cytoplasm {ECO:0000269|PubMed:12167173}. Nucleus {ECO:0000269|PubMed:12167173}.	MSLSRCPTDNSSSRINSSVPLINSSSPATPPESFDPQVFPSSLIHGDNLLPQDDQIASDPRSESNSCNGNTSSSLPCTDSYQYPLKHSCTPSFLRKFNESIENVSYKCLDHSPPDSVPGDFSISLVPQRNFLYSHSSLPPKIISIDRNNRIKLDNSISSNSDNFPPSPKVDTSNTVSPGSKPISEDLEDLNLQSIVQTFEDLPEGIQSYAFFQLLRSCNRQSMRLLLNECEPLLKKDILSNLPFSIVQSILLNLDIHSFLSCRLVSPTWNRILDVHTSYWKHMFSLFGFQINENDWKYANPNLNRPPFLHNDQISDDYFPEIFKRHFLNRKRWLFPSIPPSHLSFPIHVPNFMITSLLLHKDRIITTSGSGTIQIHNAITGVLEARLEGHKEGVWAVKIHENTLVSGSIDKTVRVWNIEKAKCTHIFRGHISIIRCLEILVPSRLIRHGVEIVEPDQPYIVSGSRDHTLRVWKLPKNTDPPYLPDNTNSIDRWEKNPYFVHTLIGHTDSVRTISGYGDILVSGSYDSSIRIWRVSTGECLYHLRGHSLRIYSVLYEPERNICISGSMDKSIRVWDLSTGTCKYVLEGHDAFVTLLNVFQNRLISGSADSTIRIWDLNTGKPLMVLPSNSGYISSFVSDEHKIISGNDGSVKLWDVRTGKLLRFLLTDLTKIWHVDFDAMRCVAAVQRDDQAYLEVINFSGSRP	703	7	0.995733
Q9UTE6	reviewed	MAK16_SCHPO	Protein mak16	mak16 SPAC222.06	Schizosaccharomyces pombe (strain 972 / ATCC 24843) (Fission yeast)	Dikarya; Ascomycota; Taphrinomycotina; Schizosaccharomycetes; Schizosaccharomycetales; Schizosaccharomycetaceae; Schizosaccharomyces; Schizosaccharomyces pombe	Cytoplasm {ECO:0000269|PubMed:16823372}. Nucleus {ECO:0000269|PubMed:16823372}.	MQQDEVIWQVVGHEFCSYRIKGEAQNFCRNEYNVTGLCNRQSCPLANSRYATVREDNGKLYLYMKTIERAHFPSKLWQRIKLSKNYAKALEQIDQQLLYWPGRQIHRCKQRLTRLTQYLLKARRLALKHQPALIPIKPKQAHREASRERKALIAAKLEKNIEKELVKRLKSGVYGDQPLNVNEEIWNKVLAAREGLIDEGEEEEEREEAELEFVSDDEDEEEISDLEDWLGSDQSMETSESEEEESSESESDEDEDEDNKGKIRKRKTDDAKKSRKKRAPHIHIEYEQERENEKIPAVQHSW	302	3	0.993377
O42963	reviewed	NUP44_SCHPO	Nucleoporin nup44 (Nuclear pore protein nup44)	nup44 SPBC19G7.15	Schizosaccharomyces pombe (strain 972 / ATCC 24843) (Fission yeast)	Dikarya; Ascomycota; Taphrinomycotina; Schizosaccharomycetes; Schizosaccharomycetales; Schizosaccharomycetaceae; Schizosaccharomyces; Schizosaccharomyces pombe	Cytoplasm. Nucleus.	MAFSFGQQGSSIKAPSIGSTGVFGQSNTTKPTAPFGSGSIFGSTNTNVGAGGPTGSSSAPPFGNSIFGKTQQQPTTSFSNTTTNAPQSTVFGQNAASRTGNSNTQPLFSWSTVNNPTKPVDETNATIPSSLLLSSGISPNATVSNAQYGPAQPPSVEEQVQKILNAWNLNHPDCAFQRFFYNKVPVEQAALYVKPPNYNQQKWDEAVANRPSNSVVPVLAVGFPDVQKRINMQIQQVNTYRIRMREIVETLGRLSNKHDLDFSIKLAEAKNRHVRLSERILRLAIKVHVLRHRGYALKPNEEELRKKLDDLTKSLNNPEIFGRLNEIWARITLIFEGEKISEDQRSNLAKGVVDWRKNSDQLEVITDVLRDHQVGLSYVVKLMQEDLATLNKQLTEHVPQSQK	403	4	0.992556
Q10438	reviewed	TTL_SCHPO	Probable tubulin--tyrosine ligase C12B10.04 (EC 6.3.2.25)	SPAC12B10.04	Schizosaccharomyces pombe (strain 972 / ATCC 24843) (Fission yeast)	Dikarya; Ascomycota; Taphrinomycotina; Schizosaccharomycetes; Schizosaccharomycetales; Schizosaccharomycetaceae; Schizosaccharomyces; Schizosaccharomyces pombe	Cytoplasm {ECO:0000269|PubMed:16823372}. Nucleus {ECO:0000269|PubMed:16823372}.	MSSTKKDIKVYVNYRDEYAEPKIISALKNSGKELTFTNSAKEANFQWAQYEDIDFDEVYKNPKTKLCCSYVIRKALIRKEYLWRTVITYLAKHPDSILSKSVPEAYSLELDYAEFLDDSLMEAYELRQELEENATKNISEKQWYILKPSMCDRAQGIRLFSTIEELQAIFDSFDDEESESEEAGLEEKGDITVAFNNKIVISQIRNFLVQKYISKPLLLDHRKFHIRAYVLATGALSVYLFNEMLCLLARDKYKKPTPDPDLLFSHLSNTCLQGDNVEQSSIRDFWNTSIENKDDIFKSILNIIGDVFEAAATTQGIHFQPLENCFEIFGVDFLVDCESQVYLLEVNSYPDFKQTGKNLSNIIENLFSAVVETAIIPFFESSTKRNVDSKLTLAKKLQLFGFR	403	4	0.992556
O14362	reviewed	SMI1_SCHPO	Cell wall biosynthesis/cell cycle regulator smi1	smi1 SPBC30D10.17c	Schizosaccharomyces pombe (strain 972 / ATCC 24843) (Fission yeast)	Dikarya; Ascomycota; Taphrinomycotina; Schizosaccharomycetes; Schizosaccharomycetales; Schizosaccharomycetaceae; Schizosaccharomyces; Schizosaccharomyces pombe	Cell septum {ECO:0000269|PubMed:16823372}. Nucleus {ECO:0000250}.	MSKNSFSSMANSVTSFFQSLTTPNRHADPSFRPSRREKQSRLPTPLQSVAASAYSGVNASQTGLLNDSRANSVTNLPNSSNTSQVGLNNISPAPVGYVPGSKTNELANNSMEMQEISPNGSASLPPPVSESWRRIDRWAEENYYELYCQLCYGATVADVDSLEYELECTLPRDVRESLYIHDGQDRGGQPTGILFGVTLLDIEEIEEESELWRRVAQSYAEATLAGKIDQAVASRQASFPPGAVQCVYAHPGWIPLAKDFVGNNIAIDLAPGPAGQWGQVILFGRDQDTKYVVARSWADFLAIVAYDMENGKWLVDEDDNSLRLIYGPPREQWSYLDILKYRARKAERRKFKKRDGKRTTRPIPKSIAKEDVTNSANSTAPSTGTTVLDDGLDNNYEDIPLYGPSKDEELIKKEELEADTDLGLINTSEINQPANLPDEPTAETSNPVSATTVEAVTTTADNKDEEKNDHVTEDVSQNSTIAEASSLQAQEEEKEIETTSVKQE	504	5	0.992063
Q10290	reviewed	CENPO_SCHPO	Inner kinetochore subunit mal2 (CENP-O homolog) (Constitutive centromere-associated network protein mal2) (Sim4 complex subunit mal2)	mal2 SPAC25B8.14	Schizosaccharomyces pombe (strain 972 / ATCC 24843) (Fission yeast)	Dikarya; Ascomycota; Taphrinomycotina; Schizosaccharomycetes; Schizosaccharomycetales; Schizosaccharomycetaceae; Schizosaccharomyces; Schizosaccharomyces pombe	Nucleus. Chromosome, centromere, kinetochore. Chromosome, centromere.	MDDEEGNATLIDEISVLEARRDVLLDELKSLDNATLSDLVQKPELSKNLSVNNEFLKETPLNQPALHYDRLSGISFFQPNDPEELSRKTLLVKNKKTGAIETAPSIPLLGVRFDIMLNPVNIGFTNLSENPISSASGMDEELEGGNRFDVPYYIIFRVFHDSFALYKYTIPSFLNIQEWADEYLTGKNPERFRIFLWKVDKLLTAYICRKNALLQINKSLTIDGTNISANLSCTHLVIQIPKVIQATLVCSSESTRVVKSRIYQYSDENWKRDHRLELSLLDNKRWVNILVSHLTAPESHASL	303	3	0.990099
Q9UUK4	reviewed	YLO2_SCHPO	Uncharacterized protein C1952.02	SPAC1952.02	Schizosaccharomyces pombe (strain 972 / ATCC 24843) (Fission yeast)	Dikarya; Ascomycota; Taphrinomycotina; Schizosaccharomycetes; Schizosaccharomycetales; Schizosaccharomycetaceae; Schizosaccharomyces; Schizosaccharomyces pombe	Nucleus, nucleolus {ECO:0000269|PubMed:16823372}.	MFSSKRYLNSFGWEEGNALKEGGLTKPILTSRKYNTHGLGAKHDIADQWWDNVFSAQLQSIQVNTDNGKVAVQSNGVSTKLRMAKYHSKYSALSSVFRYAGRLCGTFEEDLVDKSLDSSVSPVSSKKVKVRKTSGKESSKREKSKKKKEKKEKKDKLKKKSKRLKLDDSHTQKRKRKVRDKESKKSSKSGLKKVSGTKKVKA	202	2	0.990099
O14012	reviewed	RRP17_SCHPO	Ribosomal RNA-processing protein 17	rrp17 SPAC29A4.09	Schizosaccharomyces pombe (strain 972 / ATCC 24843) (Fission yeast)	Dikarya; Ascomycota; Taphrinomycotina; Schizosaccharomycetes; Schizosaccharomycetales; Schizosaccharomycetaceae; Schizosaccharomyces; Schizosaccharomyces pombe	Nucleus, nucleolus {ECO:0000269|PubMed:16823372}.	MDNTSLLTRGGEIYSRKKGKKQRLEEIVFDKEKRKEYLTGFHKRKVERRKHAQVQLEQQKREERLALRKSLREQRKRELAERLAFSKELNSSLENDEESSQQEDSSSKSDSEEESSMEPKTTEYDEDDKHVTVEIVEDDDDEEIAYPKEGFVTPRISPPPDVPLRPHKPKNAAKKKFRYESKFERTQDRRKEKIRRLKKKIRR	203	2	0.985222
O14246	reviewed	TPZ1_SCHPO	Protection of telomeres protein tpz1 (Meiotically up-regulated gene 169 protein)	tpz1 mug169 SPAC6F6.16c SPAC6F6.18c	Schizosaccharomyces pombe (strain 972 / ATCC 24843) (Fission yeast)	Dikarya; Ascomycota; Taphrinomycotina; Schizosaccharomycetes; Schizosaccharomycetales; Schizosaccharomycetaceae; Schizosaccharomyces; Schizosaccharomyces pombe	Chromosome, telomere {ECO:0000269|PubMed:18535244}. Nucleus {ECO:0000269|PubMed:18535244}.	MSNCLKHPWLENGLLNLIKNADVLPIRVFKCQPLQIFEYIRYEHPIRCKLSDTEFYIEAEFSSQSISDLNNFTEKRITSLRGGIVTLGNFLIHLIPSQSGIIPWIQVESFNFQGCEGAVFGNPKAITTSALFNALLQSPYLAALANEFNRSIKEGSSYQEASLSQQEKPNDNTSNSRDIKNNIQFHWKNMTSLSIEECIIPKGQQLILEKESEENTTHGIYLEERKMAQGLHNSVSETPEVKQEDNDEDLDAYSWSSSTDSAGEIPSLPTNRKILEKIAEKPPPFESPLEDDETPDQTNEHEANQVNVSQLPLNPRGSGISGRPVESTEQLNSSLTIERSQSIQSTDSKQRVETQSHRRSKIEIFDAQDELFDRSICTTIDDSTGKLLNAEETPIKTGDLHSTSASSVISCTPPAINFTSDICNEQIELEYKRKPIPDYDFMKGLETTLQELYVEHQSKKRRLELFQLTNNHQKNSEACEMCRLGLPHGSFFELLRDWKKIEEFRNKS	508	5	0.984252
G2TRL7	reviewed	SPD2_SCHPO	S-phase delaying protein 2	spd2 SPAC3F10.19	Schizosaccharomyces pombe (strain 972 / ATCC 24843) (Fission yeast)	Dikarya; Ascomycota; Taphrinomycotina; Schizosaccharomycetes; Schizosaccharomycetales; Schizosaccharomycetaceae; Schizosaccharomyces; Schizosaccharomyces pombe	Cytoplasm {ECO:0000250}. Nucleus {ECO:0000250}.	MSETFKLPDHDELPQLVQTTLFDVGARVRKAVQTGYKFDQQLFPSYHKDQTDRNELPQQKHDPNLRLDDLKQELAADSIFWDTASTQEIADSFAKPDFLKSH	102	1	0.980392
Q9UTD7	reviewed	RRP15_SCHPO	Ribosomal RNA-processing protein 15	rrp15 SPAC227.02c	Schizosaccharomyces pombe (strain 972 / ATCC 24843) (Fission yeast)	Dikarya; Ascomycota; Taphrinomycotina; Schizosaccharomycetes; Schizosaccharomycetales; Schizosaccharomycetaceae; Schizosaccharomyces; Schizosaccharomyces pombe	Nucleus, nucleolus {ECO:0000269|PubMed:16823372}.	MAKSQRSQIKNEDISFVSQEDDSSKKFVKDDSENSEEELEDLNSEDEFYQSNSSEDEIEEEVQESTIADDIADILNQQVTQTDEQDTPVLSLSKKSKKALRKSNAEKKDSKLRTSRRRERLRKEMVGRVTSVVAVNAETAKALFTHERELRRIARRGVVQLFNAVRTAQLQSSLNRENISGGRTAREQKVKELSKASFLDLIKSQ	205	2	0.97561
O14341	reviewed	RM35_SCHPO	54S ribosomal protein L35, mitochondrial	SPBC2F12.10	Schizosaccharomyces pombe (strain 972 / ATCC 24843) (Fission yeast)	Dikarya; Ascomycota; Taphrinomycotina; Schizosaccharomycetes; Schizosaccharomycetales; Schizosaccharomycetaceae; Schizosaccharomyces; Schizosaccharomyces pombe	Mitochondrion {ECO:0000269|PubMed:16823372}.	MKRVWPRIPTISNVCRARSIYSAAQENAYRSSVKLIQEYSEKVHKKLQAKLLENPSETSPEIERLQVLSQINLPEVRSKFHKKEIDYTNPVFLYMLKQQWEDYQKLLLLQRLEQMKVIKDSGIGSFSPSVDVQLGFNPENNDSITPGTILPSTVTVKTPWLSVLPFNCKKNHYSVITLDLDVPNYETNRFETHCNWLLTNIPIEASKRVPIDTSKAFFQYRPPIVHRGEDKHRILTLVLRQKSSSISIPSNALVRERFDLSEFCSIYDLEPVGAHLWRSGWDSDAVALLSKHPSVHEYRDIRVERIPA	308	3	0.974026
P09322	reviewed	H4_SCHPO	Histone H4	hhf1 h4.1 SPAC1834.03c; hhf2 h4.2 pi061 SPBC8D2.03c; hhf3 h4.3 SPBC1105.12	Schizosaccharomyces pombe (strain 972 / ATCC 24843) (Fission yeast)	Dikarya; Ascomycota; Taphrinomycotina; Schizosaccharomycetes; Schizosaccharomycetales; Schizosaccharomycetaceae; Schizosaccharomyces; Schizosaccharomyces pombe	Nucleus {ECO:0000250}. Chromosome {ECO:0000250}.	MSGRGKGGKGLGKGGAKRHRKILRDNIQGITKPAIRRLARRGGVKRISALVYEETRAVLKLFLENVIRDAVTYTEHAKRKTVTSLDVVYSLKRQGRTIYGFGG	103	1	0.970874
O74808	reviewed	CLR1_SCHPO	Cryptic loci regulator protein 1	clr1 SPBC2D10.17	Schizosaccharomyces pombe (strain 972 / ATCC 24843) (Fission yeast)	Dikarya; Ascomycota; Taphrinomycotina; Schizosaccharomycetes; Schizosaccharomycetales; Schizosaccharomycetaceae; Schizosaccharomyces; Schizosaccharomyces pombe	Nucleus. Chromosome, centromere. Chromosome, telomere. Note=Associates with major heterochromatin, centromeres, sub-telomeres, rDNA and the mat locus.	MAEPDISSSETLTELQQLRLLYFFCFYHAAPFNVKTLVHSLIPPGALSYLLSTYDILRPWLMALRVREGPVNDISTIVQLYEEIVKTGFFINPPPFESYSQTLVARITTLGRPKLQVQQEAQSEVYQRASTNTQQQVSNVSHGNFKPNSSVNTEPNTSILSNSKYAGIKPFDFQSSSQNPGLVCEQKTFYQHQFRPFSNLPSNKSSPVKHVSPNVKNNSKKTASSVNSNHSSIPSSITKSNISSLDVYGSEKLISSGSQQPGHGMVQTTSDKVNASASLYDRSPSKKDITSSRNTSSYNLGSMRNPSTLKNAAHANPFEGLRFQGSSAVLKEGLNSTVKKTFFDNLNSEKVCPSVSPFLTPDNIASSILYSTASFSRSKPDRPRLNLSLELKLMQNELNKGQLKKQFKGDLRNLADWNNLSLVSSKFPSLPITNLRPDGSFLKHRRFNEEIAYNRQTLEKAIKQLDLSPDKVIQLREQNGVAVNGRVCYPTRNKHSEISAQSSSSLGVTKSLASEVYSSSTVDTISKLNTDKDNYLIKSKKEPIQQKSVSSETTLVKPSSTSSYIDTTNNVLKTNSSFKSSGLTSGPRNEKELLPEGIPTSHNNSETQAQTADVSNIAASADGIYNSDQEKPPEKLDVTKRAFGREIENSNEKELLTSTFLSPSAESQVCLAEIKTIRPGLVPKKQFSVDQNNVISDNTDCSLPKPSNSKLSSISSDGDASSNRMAVPDKSPFVHAAPNSKALTKDSFSTHISVSSLLHSDNEISPIDSTRKDYFTSKDSNLQTLKEDASSTKQAKDSGTNDFDKLISGNDVSKNNSGEEQSRSALKPLISGKLSSCESINLTKDISTVKRKEYFGIESTSSKQPFHDTGSIKIPAKRSFDTIDKDFRSSNIPFADKIKEDGGDKNVISSIHITTELPKSMPVEVPTNAGAQSDQSNVVDSESLNLRENISTSVADVSLSQAGNEAVLSKKACKPLVLIDPFEEKVLKAFNMLSKGYAEYRCQWEGCLANLHSLENFIKHVLLLHHPKSCSVVKCLWASCDMVLPSEEFEMHLRGHLNNIRLNCEVSNCKKCFSNYEDMFKHLQHSHLPFKFTPESFIKIRNGNVKEEARRTRNAYTQKSGEVECFMETCTPIAKPAPANWYPVPPPGFNSSLLSRLTQSNQSKDKIIAALAKRNVYKSFAGLYDSKGKNDNTGYDFDSNYARVGRHGSFILPVSKSVPTPSLLIEGSIVQRKNIKIE	1238	12	0.969305
O74848	reviewed	MU146_SCHPO	Meiotically up-regulated gene 146 protein	mug146 SPCC1235.12c	Schizosaccharomyces pombe (strain 972 / ATCC 24843) (Fission yeast)	Dikarya; Ascomycota; Taphrinomycotina; Schizosaccharomycetes; Schizosaccharomycetales; Schizosaccharomycetaceae; Schizosaccharomyces; Schizosaccharomyces pombe	Cytoplasm {ECO:0000269|PubMed:16823372}. Nucleus {ECO:0000269|PubMed:16823372}.	MICKNTFVDYPTTQVRKERVHTYRTLTSATPSLEFFSNENTNRLSEVQCKLTHFLSSSENSSSVRNTRTHKFKQLLHYIFFSNRSSSVLGKQNVHNSQTLGSVSFCEKHAIDINYSENVNKQLNFESHLDDQTCSKRFYFNEQSGSDRYSLKCDSDTDSSTYFGDSASETCSSASNSLYKQTDLTSLCMFNQNKIQTDWSSIDPMDNDKIVCADFEKNFNILKELLNNTKDNGIDQQIVHKEHISHLEKIWKNINEESSEDPSLLLLRLEFLLTDLQTAIRKYSDTVSTNSVNEAFFDKIKIELQAFGVLV	311	3	0.96463
Q9UR39	reviewed	HST4_SCHPO	NAD-dependent protein deacetylase hst4 (EC 2.3.1.286) (Homologous to SIR2 protein 4) (Regulatory protein SIR2 homolog 4)	hst4 SPAC1783.04c	Schizosaccharomyces pombe (strain 972 / ATCC 24843) (Fission yeast)	Dikarya; Ascomycota; Taphrinomycotina; Schizosaccharomycetes; Schizosaccharomycetales; Schizosaccharomycetaceae; Schizosaccharomyces; Schizosaccharomyces pombe	Nucleus, nucleolus {ECO:0000269|PubMed:10512858}.	MKVEEHVPLIQESRKRKCQSSENASKRQQLLSKLPLRLHTGNENVDLSPLVSAIRKAKRIVVVTGAGISCDAGIPDFRSSEGLFSSLRAEYKLNCSGKELFDGSVYRDLKSVNIFHAMIRKLHMLSNNARPTDFHLFLSQLAQESKLLRLYTQNIDFLETRLEGLQTCIPLPQSAPWPTTIPLHGTLEVVSCTRCSFLKKFNPDIFDRNGVTVCPDCKTENEVRRIAGKRSVIEGCLRPRIVLYNEIHPDSESIGSVCSQDLKSRPDCLIVAGTSCKIPGVKRIIKEMSNCVHKQKGNVIWLNYDEPTKDFLNLCDLVVQGDLQIAIRRLKPLLDAPSWKLKSHSAKRTSKQKSSEQTKITSSTKITKAIGLNTKSNDSSKKDNTSFQLHQVLNSIEIPKVEIKQEVEYATPSPL	415	4	0.963855
G2TRN4	reviewed	ERH_SCHPO	Enhancer of rudimentary homolog 1	erh1 new10 SPAC19G12.17	Schizosaccharomyces pombe (strain 972 / ATCC 24843) (Fission yeast)	Dikarya; Ascomycota; Taphrinomycotina; Schizosaccharomycetes; Schizosaccharomycetales; Schizosaccharomycetaceae; Schizosaccharomyces; Schizosaccharomyces pombe	Nucleus {ECO:0000269|PubMed:23145069, ECO:0000269|PubMed:26942678}. Cytoplasm {ECO:0000269|PubMed:23145069}. Note=Localizes to chromatin regions during vegetative growth, localizes to mei2 nuclear dots during meiosis. {ECO:0000269|PubMed:26942678}.	MSPPPAESHIILLIQQGSDPKTRIWSDHCSLRSAIEYIVGVYQTNQAVSEKESIDVSRFFNFFDEIYDCVPLVYDRHFRAYIPHEKQWLLHHAQEYLTAARQIP	104	1	0.961538
O59804	reviewed	CH10_SCHPO	10 kDa heat shock protein, mitochondrial (HSP10) (10 kDa chaperonin)	hsp10 SPCC550.06c	Schizosaccharomyces pombe (strain 972 / ATCC 24843) (Fission yeast)	Dikarya; Ascomycota; Taphrinomycotina; Schizosaccharomycetes; Schizosaccharomycetales; Schizosaccharomycetaceae; Schizosaccharomyces; Schizosaccharomyces pombe	Mitochondrion matrix.	MATKLKSAKSIVPLLDRILVQRIKADTKTASGIFLPEKSVEKLSEGRVISVGKGGYNKEGKLAQPSVAVGDRVLLPAYGGSNIKVGEEEYSLYRDHELLAIIKE	104	1	0.961538
O14291	reviewed	YF15_SCHPO	Uncharacterized protein C9E9.05	SPAC9E9.05	Schizosaccharomyces pombe (strain 972 / ATCC 24843) (Fission yeast)	Dikarya; Ascomycota; Taphrinomycotina; Schizosaccharomycetes; Schizosaccharomycetales; Schizosaccharomycetaceae; Schizosaccharomyces; Schizosaccharomyces pombe	Nucleus {ECO:0000269|PubMed:16823372}.	MDSDDSFVKTAHVIETSTPENKKLSHRFKSVEIVPPSSSNDDPFGFSSTKGIRLSSINSNDLVNTLSKGFNETSNMSYNRILPSSPPTLEIGEIDYNEALQIRSADENQQSVPTVSIASPSTPELPPSSSPLLPPNGSESSSPIPLSLLSTSSLQQRKITPSNLSNTSKPMDSKQLERLIPVPHGHHLTRLRKKRRRDDDIDLSGLYETKSSSPPAIHSDEDPSYSDSIARSPVKSAFNLRKRRKGVKEKKILKTYHSQDKDTASDNDNNTGSSDEENDNLKELTPGKKEYLKSIKKYFQDVDDYQLHVVNEG	313	3	0.958466
Q9P6M0	reviewed	SLX4_SCHPO	Structure-specific endonuclease subunit slx4 (Synthetic lethal of unknown function protein 4)	slx4 SPAC688.06c	Schizosaccharomyces pombe (strain 972 / ATCC 24843) (Fission yeast)	Dikarya; Ascomycota; Taphrinomycotina; Schizosaccharomycetes; Schizosaccharomycetales; Schizosaccharomycetaceae; Schizosaccharomyces; Schizosaccharomyces pombe	Nucleus, nucleolus {ECO:0000269|PubMed:14528010, ECO:0000269|PubMed:16467377, ECO:0000269|PubMed:16823372}. Note=Associates with chromatin at rDNA repeat protrusions. {ECO:0000269|PubMed:14528010, ECO:0000269|PubMed:16467377, ECO:0000269|PubMed:16823372}.	MSAEEYIEVSSSPDIFTDDDDMITIEPELNKNPKDCNSKRKRSVTECCEIRLITSKCDFESTQQLVHHNCTGHKVHEHNLNAVDEEDFDTENLPLLFSSFSDNESDILEPDLNTRVAEDNDVLLSRYSKIKNSASCRNTFEHSAYHSNREEISSSGFYYHRKPQLFEKSLEKLGNKSIEANRSPLIKELCESANSTENVCFSVSTVDEIQQRHPSAGHSIDSTCQSNSFLEGDSATHKKKKTDNIKEFTSCEFNDRSRTLLNYAGYMDTNKNADNEAKSLKEKLENFPVEKLRAIAESYGFKSSDSKATLIKIVESCLDAIDSRSQSKKLGKETPHDYLITSTKTVLEFDDIVTQTHRAISQVVKQAKDNSVWIKILTYSAIDVEEFQLWLKRKNLNVSLDLIKSWCDKYGVLMKGSWH	419	4	0.954654
Q9UUI4	reviewed	NOP53_SCHPO	Ribosome biogenesis protein NOP53	rrp16 nop53 SPAC22F8.09	Schizosaccharomyces pombe (strain 972 / ATCC 24843) (Fission yeast)	Dikarya; Ascomycota; Taphrinomycotina; Schizosaccharomycetes; Schizosaccharomycetales; Schizosaccharomycetaceae; Schizosaccharomyces; Schizosaccharomyces pombe	Nucleus, nucleolus {ECO:0000250|UniProtKB:Q12080}. Nucleus, nucleoplasm {ECO:0000250|UniProtKB:Q12080}.	MGIKERNAPSQYKQSSRKNKRAWRKNIDLEDIESGLEQTRDEEIKGGNVEHKPNDALFVIDTLGDDRIAKRSRKKIKPLKVDQILENKSSIEKVHSHLTNNSTESNKKGKIFSRKELNRLQALVYKNKDGLTATSAASELKNTKQPKESYDVWETNPTVTIPVKRPSTLSKLPESLTENNAKVPNVVIADPGMSYNPDAAAWMKLLDTKGSEELKKEQKRISELEEKERIQKKAFEDKGLVSDQDVNHSIDSDDQSEHEQAETPIPSSKNKRKTRSQRNKIRQRREEELRLLEQKKNEELLRTIDKAPAISKKLQQKDKAEKFSNKAVSSSTTEIKLKKKKFGKHRLPNNPLEIKLGDELTSSLRELKPEGNLFADRYLSLQQRAMVPPSLPVLKKSKYRAKIKEKYSHKDFHLQKNSI	419	4	0.954654
O42859	reviewed	RT02_SCHPO	Probable 37S ribosomal protein mrp2, mitochondrial	mrp2 SPAC23H3.07c	Schizosaccharomyces pombe (strain 972 / ATCC 24843) (Fission yeast)	Dikarya; Ascomycota; Taphrinomycotina; Schizosaccharomycetes; Schizosaccharomycetales; Schizosaccharomycetaceae; Schizosaccharomyces; Schizosaccharomyces pombe	Mitochondrion {ECO:0000250}.	MRALGHLKHKAFRDLLCRRLFAEHEVERQSNLYIYRNPELPLRVRLEAKKRIEALPTNAHPTKIKNRCIETGRGRGVFRAFGLARFPFRLKALANKLPGVRKASW	105	1	0.952381
Q9P795	reviewed	AIR1_SCHPO	Protein air1	air1 SPBP35G2.08c	Schizosaccharomyces pombe (strain 972 / ATCC 24843) (Fission yeast)	Dikarya; Ascomycota; Taphrinomycotina; Schizosaccharomycetes; Schizosaccharomycetales; Schizosaccharomycetaceae; Schizosaccharomyces; Schizosaccharomyces pombe	Nucleus, nucleolus {ECO:0000250}.	MDMTVSNQKAESDDGSDIDDAALLQKINSLPIDQSITNSVSLEKHDFQGSDDHDSSTDLSDSTLEDVEGSEWADVSRGRYFGSDPSESIVCHNCKGNGHISKDCPHVLCTTCGAIDDHISVRCPWTKKCMNCGLLGHIAARCSEPRKRGPRVCRTCHTDTHTSSTCPLIWRYYVEKEHPVRIDVSEVRKFCYNCASDEHFGDDCTLPSRSNYPESTAFCEANCPSGNDASNKEFFETRRKEFQLERREQNRNQKSSKQRPFHKPGNSLASRLGSKPKSFKRKHSPPSEENGNLSFHSSDGRKFTKTSKKNRKRKW	315	3	0.952381
Q9UUD2	reviewed	PRP38_SCHPO	Pre-mRNA-splicing factor 38	prp38 SPBC19C2.08	Schizosaccharomyces pombe (strain 972 / ATCC 24843) (Fission yeast)	Dikarya; Ascomycota; Taphrinomycotina; Schizosaccharomycetes; Schizosaccharomycetales; Schizosaccharomycetaceae; Schizosaccharomyces; Schizosaccharomyces pombe	Nucleus {ECO:0000269|PubMed:16823372}.	MADFLARDYRSQGEAAHEMLPTFLIGKILRERIVDSIYWKEQCFGLNACSLVDRAVRLEYIGGQYGNQRPTEFICLLYKLLQIAPEKEIIQQYLSIPEFKYLRALAAFYVRLTWDDVEVHQTLEPLLRDYRKLRIRTNSEIRLTYLDEVVDDLLNAEVVCDISLPPLRSRLQLEDLDLLEPLSSSSDEEDDDEEQISKLESNEGAVDRNI	210	2	0.952381
Q9C0Y8	reviewed	YKM6_SCHPO	UPF0613 protein PB24D3.06c	SPAPB24D3.06c	Schizosaccharomyces pombe (strain 972 / ATCC 24843) (Fission yeast)	Dikarya; Ascomycota; Taphrinomycotina; Schizosaccharomycetes; Schizosaccharomycetales; Schizosaccharomycetaceae; Schizosaccharomyces; Schizosaccharomyces pombe	Cytoplasm {ECO:0000269|PubMed:16823372}. Nucleus {ECO:0000269|PubMed:16823372}.	MSASHPGILHEYTERLVAFELVGKSNVTLTSNVTRSLLLFVGGLGDGLLTVPYVQELVNPLDEIGWSIVQVQTQSSYIGWGTGSLKRDDEDLHKAVDYFLHIGGADFSTRKIVLMGHSTGSQNVLYYLTQSILPNYLIAGIAQAPVSDREAAYQFNGKEKTKELVDWVKAEYLDKGLGNDVLPRSKVENFFGEVPTSANRCIDLTDVRGNDDFFSSDLSADDFAKTFGNLKEISGSTAHSQLILLMSERDEFVSPSTDKAQLLNRFRESIRPTTSNSSLSGIIPGATHNVGPKSSPEALKWLINQLITALRSFIDQ	316	3	0.949367
O74547	reviewed	BIT61_SCHPO	Target of rapamycin complex 2 subunit bit61 (TORC2 subunit bit61)	bit61 SPCC777.08c	Schizosaccharomyces pombe (strain 972 / ATCC 24843) (Fission yeast)	Dikarya; Ascomycota; Taphrinomycotina; Schizosaccharomycetes; Schizosaccharomycetales; Schizosaccharomycetaceae; Schizosaccharomyces; Schizosaccharomyces pombe	Cytoplasm {ECO:0000269|PubMed:16823372}. Nucleus {ECO:0000269|PubMed:16823372}.	MVGRGSFSSTSSASSINWIPKNTKTSIESVSNTISLSENGQNQDLETVTTKESNVGDSDTTENIKSPFNGQWPFSRRSSQSSSHPVFEETHWSKHSKRPGKLNVLTPTSPSNVNAEVQSISTKTQLSLLNLSPHKHKKPKDGLDLSALQKTLNGSRNFLRGRRDAGGIFGASIPQSLVTNQIINGFGAASLAFAKLGKVRSPLEGRFNLVPISADETWLIVESEVCSLYSGEALHYSLEDLNGILILHLQALIRDTKMNEFVGHLETLFRKATKCLSDSLSPVPEELFLNRIIETWLFFFSSVLPYVQGVFLPIKTKLFDEQEKTQLPYEVNEFCSTNREKLNVHRLALMTFRDYMVLPIANRIQICIGRAESAENALDNAGEVFARLFQILSLLASVRTNDSKEQEITNLATKVRCLLIAS	422	4	0.947867
O94684	reviewed	TFB3_SCHPO	RNA polymerase II transcription factor B subunit 3 (CDK-activating kinase assembly factor MAT1 homolog) (RING finger protein pmh1) (RNA polymerase II transcription factor B 38 kDa subunit) (RNA polymerase II transcription factor B p38 subunit)	pmh1 mcr1 tfb3 SPBC776.18c	Schizosaccharomyces pombe (strain 972 / ATCC 24843) (Fission yeast)	Dikarya; Ascomycota; Taphrinomycotina; Schizosaccharomycetes; Schizosaccharomycetales; Schizosaccharomycetaceae; Schizosaccharomyces; Schizosaccharomyces pombe	Cytoplasm {ECO:0000269|PubMed:16823372}. Nucleus {ECO:0000269|PubMed:16823372}.	MDDEGARKVDEKCPLCQADRYLNPNMKLLINPECYHKMCESCVDRIFTTGPAQCPTPGCNKILRKAKFREQTFEDAQIEREVDVRKRISRIFNKGQQEFDSLQAYNDYLEEVEILTFNLIYKIDVEETEEKVKQYEKQNRDSIAANSARAAAEARILAQNEILLKRQKQEAREAAIREHQKEKERREQVEQQIIFDLATSGKDPNKIIQLSDSLKKQQENIASSVSNISRSSSILLSDVQQVAEDTTPFSPLAGEKDGSKYFSYSKNTYQDLYLEKVSHEPGRKCGFRIEDCHLRCLYEAFSGIDYDLESLKKLEVAS	318	3	0.943396
Q9P372	reviewed	SRP14_SCHPO	Signal recognition particle subunit srp14 (Signal recognition particle 14 kDa protein homolog)	srp14 SPAC19B12.09	Schizosaccharomyces pombe (strain 972 / ATCC 24843) (Fission yeast)	Dikarya; Ascomycota; Taphrinomycotina; Schizosaccharomycetes; Schizosaccharomycetales; Schizosaccharomycetaceae; Schizosaccharomyces; Schizosaccharomyces pombe	Cytoplasm {ECO:0000250}.	MLLSNEEFLKKLTDLLQTHQSKGTGSVYLSQKCNPVDEGEGSSASVLIRAKSGAAEKISTVVELDYFTDFFQSYAEVCKGQIVGLKKRDRKKTKKNKKKTTSSGHT	106	1	0.943396
Q9UTI8	reviewed	RL44_SCHPO	60S ribosomal protein L42	rpl42 rpl36a SPAC15E1.03	Schizosaccharomyces pombe (strain 972 / ATCC 24843) (Fission yeast)	Dikarya; Ascomycota; Taphrinomycotina; Schizosaccharomycetes; Schizosaccharomycetales; Schizosaccharomycetaceae; Schizosaccharomyces; Schizosaccharomyces pombe	Cytoplasm {ECO:0000269|PubMed:16823372}.	MVNIPKTRKTYCPGKNCRKHTVHRVTQYKKGPDSKLAQGKRRYDRKQSGFGGQTKPVFHKKAKVTKKVVLRLECVSCKYKNQLVLKRCKHFELGGEKKTKGAAIQF	106	1	0.943396
Q9Y7U5	reviewed	RGF3_SCHPO	Rho1 guanine nucleotide exchange factor 3 (Lethal at division protein 1)	rgf3 lad1 SPCC645.06c	Schizosaccharomyces pombe (strain 972 / ATCC 24843) (Fission yeast)	Dikarya; Ascomycota; Taphrinomycotina; Schizosaccharomycetes; Schizosaccharomycetales; Schizosaccharomycetaceae; Schizosaccharomyces; Schizosaccharomyces pombe	Cell septum {ECO:0000269|PubMed:15546915, ECO:0000269|PubMed:16291723, ECO:0000269|PubMed:16324155, ECO:0000269|PubMed:16823372}. Note=Localizes to the outer area (150 nm) of the contractile ring.	MKLSNELFHRSSKDHGGKSRICLDSSEDTYPPHSSSPPSFQKRLSFSDFSTTRLFSPPFLSKRSNNSPHRFSYSPPQHPASINSRRVASYTVQSSPSRTTYRQLPNEPQNSAAYTTYSSFPNALFDDFSPNNPLDTDPFLTSPGNKQNTVDSFRPLPETPVSPGGSLVHPLPRPPLPSSVSSHSSPYSTTSSTSLYSLYNDISLSCSPEPYLPLSPTRSPARTPSPIRLYSSDALRPQSPLSPSVEYLTPPNPYSLKSDISSTRQLPKIPVQDYASGKISSPLITRTHRRAQSETLFSSCREPWLVGKLYKWCKEEVFTALGGLVHEGVSRREVAQVMATLFTIHIASMEFLIAEIIAKNILGDWINYGLVEVINLEKLQIAFTSNEPPSGSGVLPFLTNGGCYSYICRSRSCPSKYQCYSCRCARNSSLEFTSLPGQSSDTWSIFWNISSLNSLPSSLSKREIARQNNIHELICKESDYVADLNTLAELFRDGIVQQQDAIVPSNRVADFIQSVFGNVESIRQLHSRLFLPQLIMRERLQGPVVSIIGDILLEWIHAAKSSYINYAKQFPLADETYKLECQRNTYFARWLAACRSDPRCRRLDFQHFLQRPTQRLQRYTLELDTILKHTEQSSWDFQLITQAVKELRATCEECDAVIATVLEANRIRDLSYQLLFKNHESVNLELRDPEREFFFEGIVQRRSDSRLDWLDIHLFLLDNYLIMAKARKDKRTNASRYVVSKRPIPLDLLVLSPKMDDFQLKSNTNKFLGSLAGNLPQESLTTKSKRKSKVNLELMFDATAEKNNENSMNSAVFEKSQLYPFTIRHLGAYTASYTLYVESLQLRKLWVEKINVAKKRHSQKINIKNPFALKVVSDVAFQYPPSDLVNGNEPLNSFNEITLVEGSSIDRALNEVAWKHPIVSEELLPEPIAYGDISCIAQFNDYEGHVSVLIATSTGIFLGAFGDSSDIRDWKKISSQRRVTQLGVVEEFDILLELRDKTLYAHKLSRIIEMGLIESKIAVVIGTPHAVSFFKIGKLSEGASVKRERTLVFYKEGLGNTTTIICCEPVIGLGHNYQKTYAFKRKDVTSFRTLDDFHVTANCHSIDCFKYSIALCHNKGIDVLRLDPKLAVGFPSPSVLNDTLFRNRINNSKPLGVFRIHDPSLFACCYQFGAVFVNGEGSMVNKECWFDWIGKPNSVTSCHGYLIAFNDEFVEIWNTRTRKLNQIIQGNDIKYYPSNSDWLANGKYIMFGMVHPQYHDRHLILALNKAKTNSFIIED	1275	12	0.941176
O13769	reviewed	ULP2_SCHPO	Ubiquitin-like-specific protease 2 (EC 3.4.22.-)	ulp2 SPAC17A5.07c	Schizosaccharomyces pombe (strain 972 / ATCC 24843) (Fission yeast)	Dikarya; Ascomycota; Taphrinomycotina; Schizosaccharomycetes; Schizosaccharomycetales; Schizosaccharomycetaceae; Schizosaccharomyces; Schizosaccharomyces pombe	Nucleus {ECO:0000269|PubMed:16823372}.	MRDSKDALDDKSGSFTSLLPPFGKQRGTSPNDAIPIKSPLERLANSVTSPEKPTVRTAIQKDSPRRKQIDDDQTPPKHLKRSFQNVTVVSPRKKKTIDVVELPFTKGGYGGFYDPRPGCLKFTTHEINVSYTDTSIPVIHIPVQLLKRCCWLQGWRDNLVESPVHAIHLTLKNRDMKRITIGDSASLLFLYNPLHVESARAGLDLLDQSDFSLTSPSSAKEFKQLLTLKQSTIIPRTPQKTVRSIVKQTSSPHSSKMPKHSLPSSPTPFNSNSGDSLLSRIKNSNQSSSERPTANNGAQEQNQSSSSAGNTSNDFSTLCSQGSDKTLLSDASCTTILVYPFSGTNSIAITNTDLTRLNEGEFLNDTIVDFYLRYLYCKLQTQNPSLANDTHIFNTFFYNRLTSKDKDGKRLGHRGVRKWTQKVDLFHKKYIIVPINETFHWYLAIICNIDRLMPVDTKLEEQDEIVMSSVEQPSASKTRQAELTSNSPAILIFDSLANLHKGALNYLREYLLEEAFERKNVHLKSTDIRGFHAKVPQQSNFSDCGIYALHFVELFLETPEQVIANTLDKSLRRTDAKNFDQQWNLQKINTMRCDLKGLIRRLSTEWSSNNERQSLSSGSNDEEDKENDDDLAILPITN	638	6	0.940439
Q9UU84	reviewed	MU170_SCHPO	Meiotically up-regulated gene 170 protein	mug170 SPCP1E11.03	Schizosaccharomyces pombe (strain 972 / ATCC 24843) (Fission yeast)	Dikarya; Ascomycota; Taphrinomycotina; Schizosaccharomycetes; Schizosaccharomycetales; Schizosaccharomycetaceae; Schizosaccharomyces; Schizosaccharomyces pombe	Cytoplasm {ECO:0000269|PubMed:16823372}. Nucleus {ECO:0000269|PubMed:16823372}. Note=Localizes at the cell tip and the barrier septum.	MTEELFSNSETCSLSDPLTSKTLSSIENPFDDPYILSEESEILTIKTDVLRPNILNRKSSFYPEADAPVRKSNLQVKKIFENQVLNCDGIKVAITIPDTSLIAGSLLHGNIWLSYEGAKNVETGVWIKEMFLDFYGILNFKGHSEPFYSISEKYSFCNLKTSALILSKAASASIGNKGLFLKCSCKVGFPFSFIVPLDIGPGTYHSSKLELLYYISSTLTLTSLDQNIRCTRCTIPKRVITSMHNNIAELYNPISCIKSLPYLSLEEAKTTLEVHTDRSLFFSGQIIDFTICYTHNHHRRIHNIKARLLETHIFHPNTQNHYGGYCMNQAEETFASCGYLKRYQKTKTKTRAKSTWKIANKSVYSNLAPTLKNTIHAQIKIPEFCRSVNLKDQLKIDYTLEVCFSAFFKPRILSIQIPITILHSWN	426	4	0.938967
O13735	reviewed	FAT1_SCHPO	Actin-interacting protein 3 homolog	fat1 SPAC15A10.16 SPAC15E1.01	Schizosaccharomyces pombe (strain 972 / ATCC 24843) (Fission yeast)	Dikarya; Ascomycota; Taphrinomycotina; Schizosaccharomycetes; Schizosaccharomycetales; Schizosaccharomycetaceae; Schizosaccharomyces; Schizosaccharomyces pombe	Cytoplasm, cytoskeleton {ECO:0000305}.	MFNNGDNMSRERFSSNHSMQRQKTESRANFSRRLVPSDSNRKPVPNGASNSPLSRDAASHLISTIETSIMKLLVVTKELLESLTNWSKGTVNDSAVSSVYVTLIGEFLQTTKSFHEAGIETADLNDFPLELRSVLEQTLEKTPSSDALETNLPNVRELVMHLLQSLKYKQSLVKSRLNQSRSNLPQMTREANDNDVNRRNSRGSSQGSISSFRNPDSRKQYEETTSASLSAPGAFDALKQTNALERRASKRLSHMVKDQQNNEGSSQNLRNITVESVRGFLRDSSKPDNIMDSPSPKVSKRPSIVRQDSHDSNKLSRRPTINTSFDRKFSPKLTRTPSLTKSLDPGTPTSLKSPSLRKSPSSFVQKDVYSRSNSLRISQANRSNVFPGATDVTRSVSDHRILSSSTINDGEVAPPLPQRSRTISSPNSPLSATVLPSSTPILLPRGRSSTLSVNKKQFNADDGSTLNSPNSIRETEEYAASPKLEDIADEVETDATSQRELLERQIQKAESSEDTSEIESLQGKLSLPQVSSTQQEIQPSSSVPEAASNEIAEKEPAVTAIESITERKEEAPVISSSEKIESGTSISTSDTKGGLANFENDSLEELERLIQQNNAEQDEPSYKFHKYEYSSEESGSEDEFKSEKDTKGYVISNDDSTQVEEDSEDKSTPNTGASAKLINDPSSTITVSDVYPKKPASPVEITEPPSSALVSATSPTTNVPIVPEAVHLSTAFSTAPVSTIVSNISPLPTVAPPNVSGSPSETPISKPEKVPVVSQTEKALPKPLGVDTEKYYFLRYNNQTRKVKVESPLSNANELGELFSNVYKISFSGDSYELNIEDPDTKISYLLEDLSDLKYKSLVSFMFKEQDANKKREDFHSGEVSAIQHSSAQNTLDDHVNTTTHESPSSAFTEILERLKAIEQNISTNHTNDSAALKSSEDHSKLANNFSVPDSIDHKFYQQVKNMQLELASLKQISAAFFTRIPLKIKDFKKEINAFNEKGSLDFQFGRGFVLSSKDRIEREVKNVVEKFDEVNDQIELMRSDVLLRKVRPGLDQTSQLNEESAYLEKRIQTLERSLEEVTPIWKKQWERELNAIVQEQEFLDSHTVLISDLKRDLSALSTVLSNVSAIAELQAKSSIKSKPLTLKTATESEIKGYRDQIQLEVLNLKPDSEARLQAIERSELLQKKRLLQRVDEFSKEVKTFVENEKLNKIGGAEEADRIRTIQDEKVRKILWDDFVSSKRNGKNGGSFIEESSDTVLDEHVVPDNSAKATVAEIDYGSQVDTENFMLERSPLATPKPLKQPDFNIYETPIVRSTAHETDDEQTPSKYSDNRVESSSDTVFENTDLKYDNNVQMSKVTHHVRHDTISTDDYDAYEDAEDVEETSLT	1385	13	0.938628
O43013	reviewed	YBOE_SCHPO	Uncharacterized protein C2G2.14	SPBC2G2.14	Schizosaccharomyces pombe (strain 972 / ATCC 24843) (Fission yeast)	Dikarya; Ascomycota; Taphrinomycotina; Schizosaccharomycetes; Schizosaccharomycetales; Schizosaccharomycetaceae; Schizosaccharomyces; Schizosaccharomyces pombe	Nucleus {ECO:0000269|PubMed:16823372}.	MSFNPAAGLLGKLKKLWNDTKNDYLEWERSQQGQISESVVKNHSPSKRKRRPSKEPSLSPKRRKNILNDQKKDEESIPNAGTQSQNFTHLSASKIRISDEDRIKPLVDLNQDHSFDMAYLTPASAPPPRFRFVPPKSDAKSHSAPRSLEGVTSLSDSHFNSLEANLKAISKDSNNKAHNNRYDESSLTNPEFSILVERLKSIEENLQSLQERISHCERSVSLSPSFAPPSNVKSPVQQHRSFVSSSARAKKNWGRQSNSPNSNKKTDHAYPGASMNTERGLIQNLEDSDDIHEESSDTLEEPLLINELNRTSFLNSNNNLKLNEAEENQNLLNLRSPKSSGKADNLTIKSSSNIDKVTSNDLYLDNNLQSHFKVTESQPTNLGRKEYSNSPFSIRARKDAATTSSSFESYHNTQTIQSPMKFTKATPLKDNESASVDESKVNVLSENQSLQADTATLEQLTPIPKARWNQLANKHPSLSNSAASPPVSSPGLRRSHIPVHEGLKHTRDGVAETKDALAKLREKMQERLKNHTS	533	5	0.938086
O42860	reviewed	BUB3_SCHPO	Mitotic checkpoint protein bub3	bub3 SPAC23H3.08c	Schizosaccharomyces pombe (strain 972 / ATCC 24843) (Fission yeast)	Dikarya; Ascomycota; Taphrinomycotina; Schizosaccharomycetes; Schizosaccharomycetales; Schizosaccharomycetaceae; Schizosaccharomyces; Schizosaccharomyces pombe	Nucleus {ECO:0000269|PubMed:15509783}. Chromosome, centromere, kinetochore {ECO:0000269|PubMed:15509783}. Chromosome, centromere {ECO:0000269|PubMed:15509783}. Note=Associates with kinetochores and centromeres during the early stages of mitosis.	MNFSKTLLKNSKDGISSVIFSPSVKNELIAGCWDGSLLHYQISENPELLGKYDLSSPILSLEYTDEKTALVGNLDGTVTTLDLNTRNHEFLGNHGKGVSCISKLRLENCFISGSWDKSFRVWDVRVKQPVEGQDIGKKIFASSSRDNILVLGCSERENLVYDIRNLKLPFQRRPSSFKYMTRSVCCNQNFEGFVSSSIEGRTSVEYINPSQEAQSKNFTFKCHRQIQKDYDIVYPVNDLKFHPIHQTLATAGGDGVVAFWDIQVRKRLRVLNPSKINISSISFNVDGSMLAIATCAQEEAAGNIYVHALESNFAAPKLKS	320	3	0.9375
O13868	reviewed	ELOF1_SCHPO	Transcription elongation factor 1 homolog	SPAC1B3.02c	Schizosaccharomyces pombe (strain 972 / ATCC 24843) (Fission yeast)	Dikarya; Ascomycota; Taphrinomycotina; Schizosaccharomycetes; Schizosaccharomycetales; Schizosaccharomycetaceae; Schizosaccharomyces; Schizosaccharomyces pombe	Nucleus {ECO:0000250}.	MGKRKAKAKVKPKRRAPPLDTTFTCLFCNHEKSVSCSLDKQSGVGNLHCKICGQSHQCLITALSAPIDVYSDWIDACDAVANQAKEVDNINDQEAYSPEAAYEEEKE	107	1	0.934579
O74834	reviewed	UNG_SCHPO	Uracil-DNA glycosylase (UDG) (EC 3.2.2.27)	ung1 SPCC1183.06	Schizosaccharomyces pombe (strain 972 / ATCC 24843) (Fission yeast)	Dikarya; Ascomycota; Taphrinomycotina; Schizosaccharomycetes; Schizosaccharomycetales; Schizosaccharomycetaceae; Schizosaccharomyces; Schizosaccharomyces pombe	Mitochondrion {ECO:0000255|HAMAP-Rule:MF_03166}. Nucleus {ECO:0000255|HAMAP-Rule:MF_03166, ECO:0000269|PubMed:12810074}.	MTVLNTTDKRKADDTVNKLDGKLKQPRLDNFFKTNTSSPALKDTQVLDNKENNSVSKFNKEKWAENLTPAQRKLLQLEIDTLESSWFDALKDEFLKPYFLNLKEFLMKEWQSQRVFPPKEDIYSWSHHTPLHKTKVILLGQDPYHNIGQAHGLCFSVRPGIPCPPSLVNIYKAIKIDYPDFVIPKTGYLVPWADQGILMLNASLTVRAHQAASHSGKGWETFTSAVLQVALNRNRKGLVILAWGTPAAKRLQGLPLKAHYVLRSVHPSPLSAHRGFFECHHFKKTNEWLEEQYGPEKCINWSAVSEQKAKIKSSELESSSTE	322	3	0.931677
O74897	reviewed	SWC5_SCHPO	SWR1-complex protein 5	swc5 SPCC576.13	Schizosaccharomyces pombe (strain 972 / ATCC 24843) (Fission yeast)	Dikarya; Ascomycota; Taphrinomycotina; Schizosaccharomycetes; Schizosaccharomycetales; Schizosaccharomycetaceae; Schizosaccharomyces; Schizosaccharomyces pombe	Nucleus {ECO:0000250}.	MTEKLIDFGLEQEEEDTEFVPGDSTDTESSFSDADSSEEEFVEEKEASQVQSTKSKIATSESEDVTLKNIAKKNKRERNDKLIPQQSNESEAIEKPVQSTTEVELKTNELAESNSSVAVEGDENSYAETPKKKHSLIRKRRKSPLDSSSAQKVLKKNKLNTLEQAQQNWSKYIKEQDIQDELRIANKDGYVERQEFLAKTRAAHEEKIREMKKLP	215	2	0.930233
O94244	reviewed	HAT2_SCHPO	Histone acetyltransferase type B subunit 2 (Kinetochore protein mis16)	mis16 hat2 SPCC1672.10	Schizosaccharomyces pombe (strain 972 / ATCC 24843) (Fission yeast)	Dikarya; Ascomycota; Taphrinomycotina; Schizosaccharomycetes; Schizosaccharomycetales; Schizosaccharomycetaceae; Schizosaccharomyces; Schizosaccharomyces pombe	Cytoplasm {ECO:0000269|PubMed:15369671}. Nucleus {ECO:0000269|PubMed:15369671}. Chromosome, centromere {ECO:0000269|PubMed:15369671}. Chromosome, centromere, kinetochore {ECO:0000269|PubMed:15369671}.	MSEEVVQDAPLENNELNAEIDLQKTIQEEYKLWKQNVPFLYDLVITHALEWPSLTIQWLPDKKTIPGTDYSIQRLILGTHTSGNDQNYLQIASVQLPNFDEDTTEFTPSTIRRAQATGSYTIEISQKIPHDGDVNRARYMPQKPEIIATMGEGGNAYIFDTTCHDALTTGEALPQAVLKGHTAEGFGLCWNPNLPGNLATGAEDQVICLWDVQTQSFTSSETKVISPIAKYHRHTDIVNDVQFHPQHEALLASVSDDCTLQIHDTRLNPEEEAPKVIQAHSKAINAVAINPFNDYLLATASADKTVALWDLRNPYQRLHTLEGHEDEVYGLEWSPHDEPILASSSTDRRVCIWDLEKIGEEQTPEDAEDGSPELLFMHGGHTNRISEFSWCPNERWVVGSLADDNILQIWSPSRVIWGRDHVQVSPRDLE	430	4	0.930233
O74853	reviewed	FAP1H_SCHPO	FKBP12-associated protein 1 homolog	fap1 SPCC18.03	Schizosaccharomyces pombe (strain 972 / ATCC 24843) (Fission yeast)	Dikarya; Ascomycota; Taphrinomycotina; Schizosaccharomycetes; Schizosaccharomycetales; Schizosaccharomycetaceae; Schizosaccharomyces; Schizosaccharomyces pombe	Cytoplasm {ECO:0000269|PubMed:16823372}. Golgi apparatus {ECO:0000269|PubMed:16823372}. Nucleus {ECO:0000250}.	METSKNPSDLPKKPANVKKNRRRFQKSQKKSISPSSGSELPNFKTTISQNNEEVKTSLKEDSSKFHPSASAPIFVPTSSVQLNVSKNNGHKASDIVDAVSSKDEELRKHAKGEGKRSKNRKRSSKHSEKQAVDLKSSNSSQETSSSKGSVNNKSERSREAKSRMPKNSKEIKKGLDLSKLDMTSRMIVELKNRLYECSVCTDTINPSTSIWSCGTCYHVFHLSCIRKWCKNSIEQRNEDAWRCPYCQSNQTETSLHYLCWCGKQEKPEFVKNLVPHSCGDPCGKTRGQDCEHPCPLLCHPGPCPPCTATVEKFCLCGKESIHARCSNISKVNTEPFRCENVCDELLPCGEHTCKKRCHSGLCGACFEPINAKCYCGLHSKTYPCSSLPSPSISKKDENGSVKEWFGYYSCNNPCTLFFDCGLHKCSKTCHPISETRAHCPFATDVLTKCPCGKEDISFLLKGHERKSCSDPIPTCENICGKLLSCGHRCKYKCHLGSCGTCSETLTIPCRCTANEVQVTCEQLQNGFIPTCERLCTILLSCGRHQCNKKCCSGYSKAQTRLARRPKGAKLRYHLLTEEFEEEHICFRPCNKKLSCGNHFCQHMCHRGPCPRCLEASFEELPCTCGRTRLYPPVACGTPIPDCPYLCVLPKSCHHPQVKHNCHPTSEPCPPCPYFVKKRCLCGKHILENQPCYRENVRCGELCNKLLSCKTHFCEKLCHPDGECESSCKKECGKRRMYCEHVCQSPCHAGHPCDERIPCKAPLEVSCECGRIRKKVTCDASYDNPDPQHKVSCTLECSQQQRNKLFAEALNIKTDRRSNDVAQYTKSLLVFYGKHSDFADEVESLLRNFVNNKASSFRFPSMRREQRAFVHMFAKLLGLESVSFDPEPKRNVMVYNKGEAKLPNMLLKEANLYHLQHPEIPLKPDSLLGPEEENATASHIDGSSNASDSGYNAFVLKELLKEVNDESAIFSVLDDIVDFNHLTWSILFGENYIILKPLNTDLIVNKTGKLVALRPLVNRRLADAGIASRCEICEINDKNEIVKTRSQRIHSKKKAFLSLVPDKSIGVINRYKELATEL	1077	10	0.928505
O94493	reviewed	YC7C_SCHPO	Uncharacterized esterase/lipase C417.12 (EC 3.1.-.-)	SPCC417.12	Schizosaccharomyces pombe (strain 972 / ATCC 24843) (Fission yeast)	Dikarya; Ascomycota; Taphrinomycotina; Schizosaccharomycetes; Schizosaccharomycetales; Schizosaccharomycetaceae; Schizosaccharomyces; Schizosaccharomyces pombe	Cytoplasm {ECO:0000269|PubMed:16823372}. Nucleus {ECO:0000269|PubMed:16823372}.	MYESPIILGSKPCTLNIPGMGVLHGLTVLDENGKEKCHRFTGIRYAKPPVGKLRWRRPVTLEDGYDYSGDYNQFKTICPQPFYNNRKNQVRNPDFKYDEDCLFLNIWVPAGEKPAEGWPVLYFIHGGWLQVGNPLHYRQCDPQDLQADGSPAKFILVSPGHRLNLFGFLAGKELLEEDPKSSNFGFWDQRLGLEWTYKHIESFGGNKENIAVGGISAGSYSALFQLIYETYHPEANQIIKRALLLSNGLSVQPKSVEESQIQFNELAQKFGIPLELSSAEKLEKLRAIPFQDLADNILNLRLHTFRAVTDGDFVNPNTFKDIYDGTFGKRIRDSGRELIIGEVNNEHSIYANTNPPKSKEDLFNQVNNYYPEKVTKALLELYPKVPDMEDEKEYLAAIKALFGSIVSDMQVYASTRVLINGLVKGGVPLEKIYRYRIAFRGKFFDKYEPPESLVPHAGDLGLWFYNVVDGILPEEIPIYKAWLKSYGEWMSTGKTDWGTTKTEEYRLLDADGTIKVVDDEKWDWGLKVGRTVAGVFGLN	539	5	0.927644
P32372	reviewed	RAD4_SCHPO	S-M checkpoint control protein rad4 (P74) (Protein cut5)	rad4 cut5 SPAC23C4.18c	Schizosaccharomyces pombe (strain 972 / ATCC 24843) (Fission yeast)	Dikarya; Ascomycota; Taphrinomycotina; Schizosaccharomycetes; Schizosaccharomycetales; Schizosaccharomycetaceae; Schizosaccharomyces; Schizosaccharomyces pombe	Nucleus.	MGSSKPLKGFVICCTSIDLKQRTEISTKATKLGAAYRSDFTKDVTHLIAGDFDTPKYKFAAKSRPDIKIMSSEWIPVLYESWVQGEDLDDGLLVDKHFLPTLFKCRVCLTNIGQPERSRIENYVLKHGGTFCPDLTRDVTHLIAGTSSGRKYEYALKWKINVVCVEWLWQSIQRNAVLEPQYFQLDMPAEKIGLGAYVRLDPNTTEAKSYSENQKISKNKEKSGQSLAALAEEADLEPVIMKRGKKRDRSILWEELNNGKFEFSSRSEENSVLLDDFTPETVQPLEENELDTELNIENEAKLFKNLTFYLYEFPNTKVSRLHKCLSDNGGQISEFLSSTIDFVVIPHYFPVDELPIFSFPTVNEWWIERCLYYKKIFGIDEHALAKPFFRPSLVPYFNGLSIHLTGFKGEELSHLKKALTILGAVVHEFLGVQRSILLVNTNEPFSMKTRFKIQHATEWNVRVVGVAWLWNIIQSGKFIDQVSPWAIDKKENQEIKKFTNQNNMVFPTSDRDTRLQNSLAQQPIGHSTPHNSPSLLSVKKRQNNHIRSNTLIQLNSNSKDSTIFPRRSVTVPGDKIDTVWKSSVTKPETPTSPQEHVSYIDPDAQREKHKLYAQLTSNVDAIPPANDLQNQENGLLLITESHRKLRRR	648	6	0.925926
Q09683	reviewed	RAD32_SCHPO	DNA repair protein rad32	rad32 SPAC13C5.07	Schizosaccharomyces pombe (strain 972 / ATCC 24843) (Fission yeast)	Dikarya; Ascomycota; Taphrinomycotina; Schizosaccharomycetes; Schizosaccharomycetales; Schizosaccharomycetaceae; Schizosaccharomyces; Schizosaccharomyces pombe	Nucleus {ECO:0000269|PubMed:12944482}.	MPNDPSDMNNELHNENTIRILISSDPHVGYGEKDPVRGNDSFVSFNEILEIARERDVDMILLGGDIFHDNKPSRKALYQALRSLRLNCLGDKPCELELLSDTSLTTGDTAVCNINYLDPNINVAIPVFSIHGNHDDPSGDGRYSALDILQVTGLVNYFGRVPENDNIVVSPILLQKGFTKLALYGISNVRDERLYHSFRENKVKFLRPDLYRDEWFNLLTVHQNHSAHTPTSYLPESFIQDFYDFVLWGHEHECLIDGSYNPTQKFTVVQPGSTIATSLSPGETAPKHCGILNITGKDFHLEKIRLRTVRPFIMKDIILSEVSSIPPMVENKKEVLTYLISKVEEAITEANAQWYEAQGTVPVVENEKPPLPLIRLRVDYTGGYQTENPQRFSNRFVGRVANATDVVQFYLKKKYTRSKRNDGLYTSAVEDIKINSLRVESLVNEYLKTNRLECLPEDSLGEAVVNFVEKDDRDAIKECVETQLNKQINLLVKKRVTEENLEQEISSIINDLPKISTTKRKDYEELPEEVSETSINIAEHTPVLKHTSSLLDHHSPLATSSSEHEMEATPSPALLKKTNKRRELPSSLTKKNTRTPQRSKEVKKVPARKLSQSTKKSDKNTQSTLLFYDPSSTTEAQYLDNEDDEILDD	649	6	0.924499
Q09770	reviewed	AGM2_SCHPO	Phosphoacetylglucosamine mutase 2 (PAGM) (EC 5.4.2.3) (Acetylglucosamine phosphomutase) (N-acetylglucosamine-phosphate mutase)	SPAC1296.01c SPAC22F3.01	Schizosaccharomyces pombe (strain 972 / ATCC 24843) (Fission yeast)	Dikarya; Ascomycota; Taphrinomycotina; Schizosaccharomycetes; Schizosaccharomycetales; Schizosaccharomycetaceae; Schizosaccharomyces; Schizosaccharomyces pombe	Cytoplasm {ECO:0000269|PubMed:16823372}. Nucleus {ECO:0000269|PubMed:16823372}.	MSDAEDSDSIVNEFVTAIVRESDKFAKVHSYPMQYGTGGYRADAELLSSVAFRTGVIASFLSAKLHGQPVGLMVTASHNASSENGLKIVNILSSLDSSKWEAYLDQVVNADSADELTVCLTSILKKAKIIPGSEARVFVGYDSRSTSEILAQAVIDGIVVCKAKYENFGLLTTPQLHYMVKASQTYGTPDAIGEPTERGYFEKLSKAYQSLMTGKKIKGTVLIDAANGVGAAKIKELAKYIDPKLFPIEIVNDNIDNPELLNNSCGADFVRTQQKPPNGISAPKHARCASFDGDADRIVYFAFGSHSFHLLDGDKICALFAQFLIDLIRSTGLDLQVGIVQTAYANGASTAFFQKTLKVPVLCVSPGLKHLYHAAQAYDVGVFFEANGHGTILVSHAALSKIISHEVLSPAQFNALKTLKTVFELINQTDGDAITNLLLVEVILAHKNCTLKEWNQLYSEIPSRLIRCEVEDRSIYTTTDAEQKLVTPEGLQEKIDALVAKYTGGRAFVRSSGTEDAVRVYAEASSRGESEDLALRIVELLH	542	5	0.922509
O59719	reviewed	YBHB_SCHPO	Uncharacterized protein C3B8.11	SPBC3B8.11	Schizosaccharomyces pombe (strain 972 / ATCC 24843) (Fission yeast)	Dikarya; Ascomycota; Taphrinomycotina; Schizosaccharomycetes; Schizosaccharomycetales; Schizosaccharomycetaceae; Schizosaccharomyces; Schizosaccharomyces pombe	Cytoplasm {ECO:0000269|PubMed:16823372}. Nucleus {ECO:0000269|PubMed:16823372}.	MSTWPIDAISKKPSVSLDYGIIGACQLLNPSGYHRAEKVENNEWTFARYDSYTGVELVDLDKRWDILSLNPNYKLPKLTELPAEATNSTRKATSSSFGLSVCRYVPRNLFSTLAKESQLASSAESIYNPHILNTFCLGKTAPSDKNRYTTTECLACSKISNETAENLLFLCLSSPWIFRASPTLQNTATFEEFPFYLNVSAFEFAEDPIWKFSQPVRQLVFSNGEPSLLFALSSCELVIFQVTYDLMFLDEPNTPGCLSAIPLRFLYADDVYNSDSFANVSVHPTDNSFFLTTSSSGRWTIWQFLDDGYRECFGSSFKESLQQALCSAPTSSIAYHEEEINPDNTIYRAKWEEYFGGVILHNAFFILHVSLGEVPDFHLLFHCSSDVRILQVVNESMPIKSEFFILTTESVLWMDIQHPQKPLLEWKHNRKLDPTLKITVTATFSQNIYVSVYSQMNGVVQQIHFSKDRALPVSGSHPFLLLNEVQVPIRSLIIQPCYFFESSEFDRQGPFDSPFWSAIIDKADGSLSLHILCEKSSLKIYNLEELTGSSQVAMKFKTITPSVNTSEDDSANDQEIISTPNSDFQQLSLSRLYHVLCSNRNKKNTITLDEFASKVPDFVEAFDSINHDVIITLSELYDGFPLKGTFTNVAEIISHLEGTELSFYFPYMFGINYNNASFFYTSVDSIASLIHRRWESNTDKSVEIPCFQSSQRRSIKNVIHYLFLSSIGVSREKIFDPSLSRKEIDSTDLLTFIKPFYDTEGLELNEDVRNILENWEIGKISSTYVIGDSAVETEDPSSSQFSDFYISQQQSSVLPSSQIATVFSQEDVPNFSSLYSESSSQTIPIMSQVVSGKYGSRPSKKKKKRSGF	868	8	0.921659
O94518	reviewed	DIC1_SCHPO	Dynein intermediate chain 1 (Meiotically up-regulated gene 44 protein)	dic1 mug44 SPBC646.17c SPBC855.01c SPBP35G2.01c	Schizosaccharomyces pombe (strain 972 / ATCC 24843) (Fission yeast)	Dikarya; Ascomycota; Taphrinomycotina; Schizosaccharomycetes; Schizosaccharomycetales; Schizosaccharomycetaceae; Schizosaccharomyces; Schizosaccharomyces pombe	Cytoplasm {ECO:0000269|PubMed:16823372}.	MDKNIKREIEIKRAKLLLLKNKENCTDAVSSSNKEGPKQISEDQLSNFLCKILKPTNLTPQTYSLESKSSNLVSDCELKISSVYQSYSSTFNVSNHVPSISKTVNIRETSKHLKHSTKAPKCSLPTSALEIDHLNNFLHSSAKILDRALCDQSNQLFTDYTVKKKSKKNKSQLEENGLNHLFTFQDEKITLNSVVNSISYSSFFEELLITSYAKPKEALRTRGLAIVWNQRWKNSPESVLKARSEITVCKPSPFHPQLIAGGAYNGQVFLWDLRQGQYPVSFTTIISGGHLEPVTDITYINNPPSNNIVTCSTDGLVHIWEPDMFSRPSETICLSSQVDSSSQCIPATCLSFIPENNMEFLVGAEDGKLQRGYRSDYSETKAVQPSNVSYEGHNVFISGIDVMTSNSQNVFLEKNKDFALTSSFDWTVRLWQCSPSRNQHELVPSNDLDEQVIINSCKTFTHKAMVFDVKWCVSEPCCFASVDALGNLNLWDLQKDVEAPVTSDIPDGKPLNKIAWQPEKRNLACGGLNGNVHIYKHLSPNLAN	544	5	0.919118
O94259	reviewed	UTP16_SCHPO	Probable U3 small nucleolar RNA-associated protein 16 (U3 snoRNA-associated protein 16)	utp16 SPBP8B7.10c	Schizosaccharomyces pombe (strain 972 / ATCC 24843) (Fission yeast)	Dikarya; Ascomycota; Taphrinomycotina; Schizosaccharomycetes; Schizosaccharomycetales; Schizosaccharomycetaceae; Schizosaccharomyces; Schizosaccharomyces pombe	Nucleus, nucleolus {ECO:0000269|PubMed:16823372}.	MQSSRKIMILKRNIKGLKSSAIIATYLTLNKLFIDKFCKTQESTYPIHFVHCHFGGIKKFHSHCQLSSSYTNSGQKSFKSFNSLRFIVLKSKTCLLRYKLLIKTFCCITYSKIENLSNTRMARLTAPSKGPSFSNLNKPNDLLKAEIEDNEASHYSQNQSSDSDSDEAPEEVSLKSSSDEVKKRLQRLKGNELQLRKAEREKRRLQNERNRERNAQRVSASKLDLAILEAAEVEEINSTTEIEEKVDEASLDLYTPKGHKIVFPNNEIPKKRTRSFRKGDFKVSVLKETNDPLLAPNYEKKLSQRKRDWINRQSVPRASKRRRPLTY	327	3	0.917431
O13974	reviewed	OTU1_SCHPO	Putative ubiquitin thioesterase otu1 (EC 3.4.19.12) (Meiotically up-regulated gene 141 protein) (OTU domain-containing protein 1)	otu1 mug141 SPAC24C9.14	Schizosaccharomyces pombe (strain 972 / ATCC 24843) (Fission yeast)	Dikarya; Ascomycota; Taphrinomycotina; Schizosaccharomycetes; Schizosaccharomycetales; Schizosaccharomycetaceae; Schizosaccharomyces; Schizosaccharomyces pombe	Cytoplasm {ECO:0000269|PubMed:16823372}. Nucleus {ECO:0000269|PubMed:16823372}.	MSSLRLRLKYENQSAVETVEANATVGSFLDLVAAKFSLPRNSIALKFGFPPQDIPLVNSDVPLSTLVSSGQQILVLKNAATSFSTNEPAKPPIPNAATKPTFPPQTEISNPPAVSHQSKNTSQDPPYVSTPIGDIALRVMPDDNSCLFRALSKPLGFSPYELREIVANQVLSNPDIYSTAILGKPSIEYASWIRKETSWGGYIELSILSSHFGVEICSVDVKTGRVDSYNPQPATGQRTYIVYSGIHYDLAALAAVLWDTDVDVVLFDASDVTITPYVQQLASLLKNMHYYTDTASFSIRCTICGTGLVGEKDATAHALATGHTQFGEY	329	3	0.911854
O74489	reviewed	QOR_SCHPO	Probable quinone oxidoreductase (EC 1.6.5.5) (NADPH:quinone reductase)	zta1 SPCC1442.16c SPCC285.01c	Schizosaccharomyces pombe (strain 972 / ATCC 24843) (Fission yeast)	Dikarya; Ascomycota; Taphrinomycotina; Schizosaccharomycetes; Schizosaccharomycetales; Schizosaccharomycetaceae; Schizosaccharomyces; Schizosaccharomyces pombe	Cytoplasm {ECO:0000269|PubMed:16823372}. Nucleus {ECO:0000269|PubMed:16823372}.	MSNLLVQVSKTGPSSVLQVITKEIPKPAPNGLVIKNAYAGLNYIDTYLRTGLYTAPLPYIPGKEAAGVVAAVGDKVEADFKVGDRVVYLTPFGAYAQYTNVPTTLVSKVSEKIPLKIASAALLQGLTAYTLIEEAYPVKTGDTVVVHAAAGGVGLLLCQMLRARNVHVIATASTAAKRRIAIKNGAEIACSYEDLTKVVADYTNGKGVDAAYDSVGIDTLSSSLDALRNGGTMVSFGNASGAIDAIPLKFLSARCLKFVRPSLFGYITGHAVFEGYVSRLWKEILDNNLNIAIHHIFKLSEAKEAHDAIESRATTGKLLLLCNEDLADA	329	3	0.911854
Q9UUB5	reviewed	MIS13_SCHPO	Kinetochore protein mis13 (NMS complex subunit mis13)	mis13 cnl1 cnl3 SPBC409.09c	Schizosaccharomyces pombe (strain 972 / ATCC 24843) (Fission yeast)	Dikarya; Ascomycota; Taphrinomycotina; Schizosaccharomycetes; Schizosaccharomycetales; Schizosaccharomycetaceae; Schizosaccharomyces; Schizosaccharomyces pombe	Nucleus {ECO:0000269|PubMed:16823372}.	MKRKPEEQEGFVFVRKGKEKAGSKRRKSSVEDDPDTSQTDGLVELPVSDTPIVKRNKELRKGKGRRSSLDQRGKRASSIGTGFEALPHADVPSHEYYRHISKDLSEPLRIKQLLLWASSKALEEQRKKYGETEEASEAAIARSIVQEVLNELLANKVSVSWYQRPPDAVIPNKPHPQNLKNAQLVDELSAKLTQLHNEEAAWRAVAANSVSSDKSILSFKKAVESIDSKQDLDKQDSPLPPDDAPELPNISKLKPKFHTLLDMLAENIHTLHSLTNAGPEVRSSYGRLAAQDFIAHRKSLLSFSKYVDTMNLLRLLSEASYKSSSNESV	329	3	0.911854
Q9USL4	reviewed	NUP61_SCHPO	Nucleoporin nup61 (Nuclear pore protein nup61)	nup61 SPCC18B5.07c	Schizosaccharomyces pombe (strain 972 / ATCC 24843) (Fission yeast)	Dikarya; Ascomycota; Taphrinomycotina; Schizosaccharomycetes; Schizosaccharomycetales; Schizosaccharomycetaceae; Schizosaccharomyces; Schizosaccharomyces pombe	Nucleus, nuclear pore complex {ECO:0000269|PubMed:10759889, ECO:0000269|PubMed:15116432, ECO:0000269|PubMed:16823372}.	MSKRGADHQLTKDQDDSDDDRHGPVEVPKEASADVMATRKIAKPKSRKRPTSGVSSPGIFANLAAKPVSLPASTTQFTFGKPAVTANNDSDIHLKKRGLNKSFIDAVIKSVDNNPFGNLSPLFDEYRQHFSSIEKKPAEEQPTSNAVVSEVNPQQQKSQDSSSFVTEKPASSEKEDKEKPLVPPGAPRFGFSAPALGSSFQFNSSAFTPKGSFGEKSATEAEAKEKETSSNQTATGTAATTTNQFSFNTAANPFAFAKKENEESKPLTPVFSFSTTMASADASKETKQTHETKDSKSEESKPSNNEKSENAVEPAKGNTMSFSWTPDKPIKFDTPEKKFTFTNPLSSKKLPASSDVKPPSAAAVGFSFGTTTNPFSFAAPKSSFPTSSTPASVGAEKSEETSNGNKSEQEEKENGNDETRSNDSLVSGKGKGEENEDSVFETRAKIYRFDATSKSYSDIGIGPLKINVDRDTGSARILARVEGSGKLLLNVRLCQDFEYSLAGKKDVKVPAASTDGKSIEMYLIRVKEPSTAEKLLAELNEKKVSKSEN	549	5	0.910747
Q10424	reviewed	ZIP1_SCHPO	Transcription factor zip1	zip1 SPAC25G10.03	Schizosaccharomyces pombe (strain 972 / ATCC 24843) (Fission yeast)	Dikarya; Ascomycota; Taphrinomycotina; Schizosaccharomycetes; Schizosaccharomycetales; Schizosaccharomycetaceae; Schizosaccharomyces; Schizosaccharomyces pombe	Nucleus {ECO:0000255|PROSITE-ProRule:PRU00978, ECO:0000269|PubMed:16823372}.	MDFTPNSAINHLNLKFDDVPVSDDFSKDDLAEQLNVFTNPYFLDLEPSSMLSEGYYGFVSQPSGSSNSNKQEKNVQQQNPEKISTLQQVKEEEVSNTFSAPLNATGNFSSANPASIDLAYLDLQKLLTLPDHSKETQEKTSSQRELFEQKSSVASASKDNVSSSSILQGSASSKLLPDQSARQHQVLVGQTAIPTSEASSSINNTPLQAPVSSFADQNAFTNPLSTFASPDLASVSSPSLSSYKGAQSPNANSKRTKATSAIRTAAEEDKRRRNTAASARFRIKKKLKEQQLERTAKELTEKVAILETRVRELEMENNWLKGLIRPTSNF	330	3	0.909091
Q9HDZ0	reviewed	YK01_SCHPO	Uncharacterized protein P11E10.01	SPAP11E10.01	Schizosaccharomyces pombe (strain 972 / ATCC 24843) (Fission yeast)	Dikarya; Ascomycota; Taphrinomycotina; Schizosaccharomycetes; Schizosaccharomycetales; Schizosaccharomycetaceae; Schizosaccharomyces; Schizosaccharomyces pombe	Cytoplasm {ECO:0000269|PubMed:16823372}.	MSGSCQFLSRETLSSSLGWIPLINALREIFTENVVCPTRLHYPIDEDNPSSTANNILLIMPCWIPGKFLGVKQVNVFPENTKHGLPSLSSHYLLSDATTGCHLAQLDGNELTSRRTAAASALASSYLSKEDSTSLLIIGSGKVAEKLIHAHCSVRPIRSVRIWNHRFESAKSLASRASKELPSIQIDAVPIQNLENAVKCSDIISSATLSKKPIIVGSWINPGTHIDLVGGFTPHMHEADSKCIQISNVFVDTRKGALHEAGDLLTPIKEGLFSPNEVIADLFDLCNNKHSGRSQLKNPAEAITLFKSVGDSREDLAAASLAYKVHNKSS	330	3	0.909091
Q9URY0	reviewed	YTM1_SCHPO	Ribosome biogenesis protein ytm1	ytm1 SPAC890.04c	Schizosaccharomyces pombe (strain 972 / ATCC 24843) (Fission yeast)	Dikarya; Ascomycota; Taphrinomycotina; Schizosaccharomycetes; Schizosaccharomycetales; Schizosaccharomycetaceae; Schizosaccharomyces; Schizosaccharomyces pombe	Nucleus, nucleolus {ECO:0000255|HAMAP-Rule:MF_03029}. Nucleus, nucleoplasm {ECO:0000255|HAMAP-Rule:MF_03029}.	MDAQSAPSGQVQVRFTTRNEDLAVGDTPIFVPTSLKRYGLSQIVNHLLKTEKPTPFDFLVQGQLLKTTLDEYIVQNGLSTESILDIEYIQSTLPPAYLASFSHDDWISGIQLTSDTILTSSYDGIARVWDKSGEIKFQSTGCGSSLKSASWHIPNQSFLTASLDQKIFHWVIEEPESMLDAEKKSSGILQTLFVGHKDIVERVRSLESSSVFISASADNTVGIWDFERSPETTLESFSSSISKKRRRKNAEFTPQAGARSPLILCEGHTGPVMDIVFSDDPSVAYSVGQDHTIKTWDLITGQNVDSKITKAPLLCVEKLTDLHLVICGSSARHIVVHDPRAGSDKIVSHTLSGHKNLVSGLSASPENPYMFASVSHDNTCRVWDVRATSGSIYTISRAEKTGSQWDKLFAVDWNKSIGIVTGGTDKQLQINQSSSFGKSE	440	4	0.909091
Q9Y820	reviewed	YON7_SCHPO	PCI domain-containing protein C1105.07c	SPBC1105.07c	Schizosaccharomyces pombe (strain 972 / ATCC 24843) (Fission yeast)	Dikarya; Ascomycota; Taphrinomycotina; Schizosaccharomycetes; Schizosaccharomycetales; Schizosaccharomycetaceae; Schizosaccharomyces; Schizosaccharomyces pombe	Cytoplasm {ECO:0000269|PubMed:16823372}. Nucleus envelope {ECO:0000269|PubMed:16823372}.	MSLNDFLQTLSNAVGEKNSNTLEKCIILDPSEPSFQQLSKTLFLDRKGKNKLNGTIQKEFGRIRGWKELVTTYFEYVENAASSPDQRKWELLQNLYSNLTTCFSHIDGAWLCTIVKRVSKLYVKLSLQLDTSTPTLEDSFDGNGFIQRKYVSDASRNVLRTFNSILSDRQQNINPSKKDAIFCIANLLCLLYFRLKQIRLCQTIQANVISSGADISRATMAELVTFRYYLGRCHLYQRKIHQAKDHLLFSFLQCPDECYHQKRLSLIYLTTCLLILGKSPTKGLLEKYKLTAAFEPLIKALKSGDIKSFRLSLEDNSRRKWFIKRGIYLTLLDRCEIILWRNLFRKVFLFTFEQSQKTPHVSGSYLLTAARLSTNDNSYDMDDVECICVSLIDQGYIKGYIIHASSTLVLKKDPSFGFSVIESLMPIARNDHAEKEFFHANA	442	4	0.904977
P22194	reviewed	SDS22_SCHPO	Protein phosphatase 1 regulatory subunit SDS22	sds22 SPAC4A8.12c	Schizosaccharomyces pombe (strain 972 / ATCC 24843) (Fission yeast)	Dikarya; Ascomycota; Taphrinomycotina; Schizosaccharomycetes; Schizosaccharomycetales; Schizosaccharomycetaceae; Schizosaccharomyces; Schizosaccharomyces pombe	Nucleus.	MSNVSSEDGIAPETQLIIDDPDVQQIDADEDLLDDVPDDVDCVELIQSRIQSMASLGLERFKNLQSLCLRQNQIKKIESVPETLTELDLYDNLIVRIENLDNVKNLTYLDLSFNNIKTIRNINHLKGLENLFFVQNRIRRIENLEGLDRLTNLELGGNKIRVIENLDTLVNLEKLWVGKNKITKFENFEKLQKLSLLSIQSNRITQFENLACLSHCLRELYVSHNGLTSFSGIEVLENLEILDVSNNMIKHLSYLAGLKNLVELWASNNELSSFQEIEDELSGLKKLETVYFEGNPLQKTNPAVYRNKVRLCLPQLRQIDATIIPKTSKQFP	332	3	0.903614
Q9P7P8	reviewed	DDH1_SCHPO	2-hydroxyacid dehydrogenase homolog 1 (EC 1.1.1.-)	SPAC186.07c	Schizosaccharomyces pombe (strain 972 / ATCC 24843) (Fission yeast)	Dikarya; Ascomycota; Taphrinomycotina; Schizosaccharomycetes; Schizosaccharomycetales; Schizosaccharomycetaceae; Schizosaccharomyces; Schizosaccharomyces pombe	Cytoplasm. Nucleus.	MRIAFFSAQPYEKEPFEKVNENYKHEIDYHESILNKKTAVLAEKAPVVCVFVNDKVDADTLKVLAKNGTKLIALRCAGFNNVDLKAAADNGITVVRVPAYSPYAVAEYTIGLLLSLNRKIHRAYVRVREDDFNLNGLLGHDLHGKTIGLLGTGRIGGLVAKCLKLGFGCEVLAHDIKPNKELEKFGIQFVEQQEVLAKADFLCLHCPLTPDTEHLVDEKLLASMKKGVKIINTSRGGLVDTKALVKAIESGQVGGCAMDVYEGERRLFYRDLSNEVIKDTTFQQLANFPNVLVTSHQAFFTAEALSAIAHTTLKNVSDFASQNNDPSVIVKN	332	3	0.903614
Q9P7Q1	reviewed	DDH2_SCHPO	2-hydroxyacid dehydrogenase homolog 2 (EC 1.1.1.-)	SPAC186.02c	Schizosaccharomyces pombe (strain 972 / ATCC 24843) (Fission yeast)	Dikarya; Ascomycota; Taphrinomycotina; Schizosaccharomycetes; Schizosaccharomycetales; Schizosaccharomycetaceae; Schizosaccharomyces; Schizosaccharomyces pombe	Cytoplasm. Nucleus.	MRVVLFSSQSYDRGPFEEANKTFNHEIIYHNFSLNKDTVSLAGKAQVVCVFVNDQVDADTLKALAENGVKLVALRCGGYNNVNLKAASEYKITVVHVPSYSPFAVSEFTVGLLLSLNRKIHRAYVRVREDDFNIVGLLGCDIHGKTVGVIGTGKIGSNVAKCFKMGFGCDVLAYDINPDKKLENYGVQFVEQNEVLKKADFLCLHCPLTPSTTHIVNSDSLALMKKGVTIVNTSRGGLIDTKALVDAIDSGQVGGCAIDVYEGERNLFYKDLSNEVIKDSTFQRLVNFPNVLVTSHQAFFTTEALCSIAHTTLKSASDFYTNSLDESVIANK	332	3	0.903614
P87060	reviewed	POP1_SCHPO	WD repeat-containing protein pop1 (WD repeat-containing protein ste16)	pop1 ste16 SPBC1718.01 SPBC2G2.18	Schizosaccharomyces pombe (strain 972 / ATCC 24843) (Fission yeast)	Dikarya; Ascomycota; Taphrinomycotina; Schizosaccharomycetes; Schizosaccharomycetales; Schizosaccharomycetaceae; Schizosaccharomyces; Schizosaccharomyces pombe	Nucleus {ECO:0000269|PubMed:12167173, ECO:0000269|PubMed:16823372}.	MNEKKKDSLSVLDSNEFFGETTMVSPSIDVSSSPRPNVERFSPCSTKKDLLEGNNIMTRIPEELSRVSLQFDSKGSQQSMIFTNNRCLSDKENLENLQNLLYLHCDLNRPHLSCELPSEHREKCLKRRNSSLSSNLHANKRFLFNSQSDGNKKNETFPSTNYSNVFYPNNCDSKEVASETTFSLDAPNNSVNYSYFSPNLLGNDSKTRQSFPPHSSSSSHNSLHEPVIYDFSSENPSIHPSNHLSSQKNAVLKLAQLISSFEKLPESVRQYLLFHLLSRCGKHAVQNIHKILLPIFQKNFLTGFPAEITNLVLTHLDAPSLCAVSQVSHHWYKLVSSNEELWKSLFLKDGFFWDSIDSKIRTMCLEQSLSACAIMKRVYFRHFNLRERWLHAPEKIKRCSFPIHGVRLITKLQFDDDKIIVSTCSPRINIYDTKTGVLIRSLEEHEGDVWTFEYVGDTLVTGSTDRTVRVWDLRTGECKQVFYGHTSTIRCIKIVQGNQSTTDTDDVEKENRPASNDANSMPPYIISSSRDCTIRLWSLPCLDDPPFVNVNENPDQNNDFTSATTNPFYIRTLRGHTDSVREVACLGDLIVSASYDGTLRVWKASTGVCLHVLRGHVGRVYSVTINPSRQQCISAGTDAKIRIWNLESGELLQTLHGHSNLVSQVTFNQNILVSASAPPDTSLRVWDLNTGSCRDILKCPLGHIFFQHDESKVVSGSHSTLQLWDIRSGKLVRDLLTDLDIIWQVAYNENVCVAAVLRNNRFWIEVLEFGSTKSS	775	7	0.903226
Q9C0X3	reviewed	YBBF_SCHPO	Putative uncharacterized protein C13G1.15c	SPBC13G1.15c	Schizosaccharomyces pombe (strain 972 / ATCC 24843) (Fission yeast)	Dikarya; Ascomycota; Taphrinomycotina; Schizosaccharomycetes; Schizosaccharomycetales; Schizosaccharomycetaceae; Schizosaccharomyces; Schizosaccharomyces pombe	Cytoplasm {ECO:0000269|PubMed:16823372}. Nucleus {ECO:0000269|PubMed:16823372}.	MASCCIFCAQFVLNRNLLEANKYKLSEITFKVYISIRRLLIVVITLYRRIVECCASLCSLIFSKYYLHYKTFRILTIIQSWSDKVSVLPNRLYCLPFCNAFIEFVKKLTET	111	1	0.900901
Q9USN3	reviewed	UTP13_SCHPO	Probable U3 small nucleolar RNA-associated protein 13 (U3 snoRNA-associated protein 13)	utp13 SPCC16A11.02 SPCC63.16	Schizosaccharomyces pombe (strain 972 / ATCC 24843) (Fission yeast)	Dikarya; Ascomycota; Taphrinomycotina; Schizosaccharomycetes; Schizosaccharomycetales; Schizosaccharomycetaceae; Schizosaccharomyces; Schizosaccharomyces pombe	Nucleus, nucleolus {ECO:0000250}.	MAPIGEKKRFELEKSIEPIYTGGPVAFDSNEKILVTALTDRIIGTRSETGERLFSIKKDEDDYVTALAITSDSKKLIAAFRSRLLTIYEIPSGRRIKSMKAHETPVITMTIDPTNTLLATGGAEGLVKVWDIAGAYVTHSFRGHGGVISALCFGKHQNTWVLASGADDSRVRLWDLNSSRSMAVFEGHSSVIRGLTFEPTGSFLLSGSRDKTVQVWNIKKRSAVRTIPVFHSVEAIGWVNGQPEEKILYTAGEGNLILAWDWKSGSRLDPGVDTTHSETNAIIQVVPFSENTLLSVHSDLSLLLRKRVPGEGFITIKKLNGSFDEVIDCAWIGDDHLAVCSNTEFIDVISTDGTQVFGVLEGHTDIVLTLDSSEDGVWLATGAKDNTVRLWNLNIEDNVYKCIHVFTGHTASVTAVALGPLDVNGYPTFLASSSQDRTLKRFNLGSQLNKSDFSNRAVWTIKAHDRDVNAIQVSKDGRIIASASQDKTIKLWDSSTGEVVGVLRGHRRGVWACSFNPFSRQLASGSGDRTIRIWNVDTQQCVQTLEGHTGAILKLIYISQGTQVVSAAADGLVKVWSLSSGECVATLDNHEDRVWALASRFDGSLLVSGGADAVVSVWKDVTEEYIAKQAEELERRVEAEQLLSNFEQTEDWQQAIALALSLDRPHGLLRLFERVMTAPHQPNSITGNKDVDNVLVQLPDHQLIILFQRIRDWNTNSKTSMVAQRLLRLLLHSYSPEHLLKLSGIKDILDSMIPYTDRHLARVNDLIEDSYIVDYVI	777	7	0.900901
Q9UUA0	reviewed	ECM1_SCHPO	Shuttling pre-60S factor C23B6.02c	SPCC23B6.02c	Schizosaccharomyces pombe (strain 972 / ATCC 24843) (Fission yeast)	Dikarya; Ascomycota; Taphrinomycotina; Schizosaccharomycetes; Schizosaccharomycetales; Schizosaccharomycetaceae; Schizosaccharomyces; Schizosaccharomyces pombe	Nucleus, nucleolus {ECO:0000250}. Nucleus {ECO:0000250}. Cytoplasm {ECO:0000250}. Note=Shuttles between the nucleus and the cytoplasm. {ECO:0000250}.	MAKKQSIRSRNFRRSDPAYDLDSSTAIENETKLSVKEKVAKEIANIALRSGGSESNGISKKKKNKKQTSKKAKDKLAAALKAQAREERLDTKISKSLQKQEKLKARKQGDE	111	1	0.900901
Q9UUJ3	reviewed	RGA9_SCHPO	Probable Rho-GTPase-activating protein 9	rga9 SPAC1952.16	Schizosaccharomyces pombe (strain 972 / ATCC 24843) (Fission yeast)	Dikarya; Ascomycota; Taphrinomycotina; Schizosaccharomycetes; Schizosaccharomycetales; Schizosaccharomycetaceae; Schizosaccharomyces; Schizosaccharomyces pombe	Cytoplasm {ECO:0000269|PubMed:16823372}.	MWDGFSNSFWSRDYITGINRAQRLINEGVEQNEKLLQLLHIRAKSASSCSDLLFKSFSKFNKHHPLNEESNDLPSDAAIHQLYESYLMEASLHKKLGEQLNILVINPFANWSKKYSRRVDEIVSAAIVKINNYNSRFSHVNSKKSNLTDRKPIPTSRKSNKSDSLASALSQLDINPSNVNKFDGLINIVDHPYTAEEFANVLLKLMKASTVKRKSYSHLGDYELVTNCSLLFEAIKTTFGLEKDSYVVKAGNQLIQHGLIRLLGIRRVFENDPEIDAQFTTKSQQLLKSYHLSILEVDPYFQVNDPITATNDDPVLQKYNLAYDNLEQCRHELELYLFMVFKDLEQAELDRLNAVKSVLVECSNYSGNFIPSLNSIFIDNLNSFKNLDSLRDMSTQINKHYTGYFIPVSNNELSTKDEYLFLQKSSLTEDNLIVSLVPKILAYLLDAYSYERDEEVLSCVWTTEVPLKDAFDLKSVLRKTDNVESVLNACVEKYTLSSITCSLRLCLLEFPDSLIRSSFYDYFKAIYTTYTDFEDLDHRLYSIKKCLLHLHSTPLHILEEIIRHLSAYAISIRMKDGQIRHLAKIISPCVLRPPDDLNIIPVEDTHPTLLVIDLINEFENLFADLERPSTPPVEIERALTPITTSPQKLKLPRSSSPCKNPSPTRRFRPF	670	6	0.895522
O60138	reviewed	YNS7_SCHPO	Uncharacterized protein C18H10.07	SPBC18H10.07	Schizosaccharomyces pombe (strain 972 / ATCC 24843) (Fission yeast)	Dikarya; Ascomycota; Taphrinomycotina; Schizosaccharomycetes; Schizosaccharomycetales; Schizosaccharomycetaceae; Schizosaccharomyces; Schizosaccharomyces pombe	Nucleus, nucleolus {ECO:0000269|PubMed:16823372}.	MADYWKSIPKYYCKYCQIFVKDTPFARRSHEQTYKHQDAIKKVMDDIHRSNLLRQELEKNLSIPKSATATTASAVSSELASYEKPKKEHPKLRPSKKKATLDDWDIPTSSTETDTISTTHTSYIPTLLAKQEENEETKETTTNKNESLPGTSLKRNREIIEKEERSSFHFRVKPKNLDKVPKLAENEGNKSLESKESNENKVVFKKKKSGKLRTKSSLKEYDQS	224	2	0.892857
Q9HDY7	reviewed	SCM3_SCHPO	CENP-A histone chaperone scm3	scm3 SPAPB1A10.02	Schizosaccharomyces pombe (strain 972 / ATCC 24843) (Fission yeast)	Dikarya; Ascomycota; Taphrinomycotina; Schizosaccharomycetes; Schizosaccharomycetales; Schizosaccharomycetaceae; Schizosaccharomyces; Schizosaccharomyces pombe	Cytoplasm {ECO:0000269|PubMed:16823372}. Nucleus {ECO:0000269|PubMed:16823372}.	MCNRQPKAVDLPPNYSCPHLLSFQSVEFNTNPTACDDVFCKRIESEKKYNDFLESLFKKYGRDTSDIADEVDLATGEIIVNNGHLEALKTKDDIWDPTFNNLEISASNGYEKKLDSSIGNPGEKAVSPVHIEDFQSPQIYKFKNLSLRDEMVSDCVFADEVPLASLFVENVCNETIPSQSCVRLKINDKTRKVDASALEKKSCLLPNSSGTLTDQRGLDTIKHKSIEQNEILHVISDTLSSPRRRNPLLSSPKTPLRRSFSKSKVRNSNSTKRRNFISLISMISPRPNLSTHHFNLGFQPLSQQTSFSGSSTQNPHSSSTCKKAFCFQCISESKKC	336	3	0.892857
Q9UUE5	reviewed	NUP85_SCHPO	Nucleoporin nup85 (Nuclear pore protein nup85)	nup85 SPBC17G9.04c	Schizosaccharomyces pombe (strain 972 / ATCC 24843) (Fission yeast)	Dikarya; Ascomycota; Taphrinomycotina; Schizosaccharomycetes; Schizosaccharomycetales; Schizosaccharomycetaceae; Schizosaccharomyces; Schizosaccharomyces pombe	Cytoplasm {ECO:0000269|PubMed:16823372}. Nucleus envelope {ECO:0000269|PubMed:15116432, ECO:0000269|PubMed:16823372}. Cytoplasm, cytoskeleton, microtubule organizing center, spindle pole body {ECO:0000269|PubMed:16823372}. Nucleus, nuclear pore complex {ECO:0000269|PubMed:15226438}. Note=Localizes to the nuclear envelope and spindle pole body. {ECO:0000269|PubMed:16823372}.	MESSDEVDLPVYHLQNAPIENGKLNDWRSKGRTVAFKLHPFLRKGLAYINNKEFDENTLKSDKFEEVESLVYEFSTPSTLIEPNYLLTAWHELWEELQDTYMTPILDSEANLLLLTQFYGKISSLFRSKIIQVLEELQSRINEGEKDCQPVLDSLWEVESAWRCAEAIYFPPSSPYTLSTGILDWVNAYDPQPIADDGLEIMAYRIPYQHPEFWPYVNKTAIRGLFEQTISCLEMSGLTKEWPVLKETVDELIDILRYSPCTHQKRIRSVSDFERRWKLWRSRLANLRHVVKKHRDIDSEVLDDFVVLLDILNGNKEVIMLSCAHWQEYFSALAFLYGPLDCKNPEDISLLYQLATGEDSKFYVNGTIEYEQICVNLCSNEPLNAIKHAYLLDLGLAVHLADLLSKSGHLRDYITEEYPITLREHLILEYGQCVLESRNLWQTSFAYWKCVADSGYQRIKACIPYVPLSDVDAKETALQLCKQLKLRDEAQLVLTHWADELIARNHYGEALIALDNAANYSALNRVTWELFDICIAEKKSFSPDKDELLYELFSSPKACTPTLASIISPAATIHQYFFYLQHKKELNASELLVGLLTMVDFPSSRFPKLLELLHEFLNNPLQSNSTDFKLSLVNVYDCIAVLQDQQSTVKDQQLLLSIHERLSSAISWYFLHLKK	675	6	0.888889
O43076	reviewed	SHQ1_SCHPO	Protein shq1	shq1 pi052 SPBC8D2.13	Schizosaccharomyces pombe (strain 972 / ATCC 24843) (Fission yeast)	Dikarya; Ascomycota; Taphrinomycotina; Schizosaccharomycetes; Schizosaccharomycetales; Schizosaccharomycetaceae; Schizosaccharomyces; Schizosaccharomyces pombe	Nucleus {ECO:0000250}.	MITPKFELRQDEEFVYLDVHTPYIKAKNVEIDAFNNEVNFCIAPYFLKLELPGNVLDDDRANASYDISSGFVHIKFPKETPGEVFPDLDLLTTLLVNQNKEPVKKPLIEEVEDTPSPSTSQNASKDEEKEVKIDWQNIHFDDPDFDWGLLQRLDDEKMQYTSTSQYGFNNQYSGLLKYNALVGNEINQIPEPERTPPSTRSEIRVQLEDEKFDAEHYMADFYDREMIDEILHYIPDYIGEFLLVQQGKSDRLLEFTSEEKEALAKLPKRSYLIDNPKNVYLCLVPLIFAYAYDNRTTLGDPTIESCWNIGTLSSTISCLDTNFLAIKDIFIACIRRSLAYPLYRNWDLALTCWKDTHAILSLGKRWILRVLLRIRNLFEHHDVYYIYNAIVLNDYAYWIQTANDNVLAALAYQVSECTITKEETNWPLEEIEANVQETIIASDEESESIEK	451	4	0.886918
O14033	reviewed	YEMC_SCHPO	Uncharacterized protein C29B12.12	SPAC29B12.12	Schizosaccharomyces pombe (strain 972 / ATCC 24843) (Fission yeast)	Dikarya; Ascomycota; Taphrinomycotina; Schizosaccharomycetes; Schizosaccharomycetales; Schizosaccharomycetaceae; Schizosaccharomyces; Schizosaccharomyces pombe	Cytoplasm {ECO:0000269|PubMed:16823372}. Nucleus {ECO:0000269|PubMed:16823372}.	MQTPTARSSTNVYGKLVDNETRCFHYHSKADVVALRCGQCEKFYACFQCHDELNTHPFLPWRKAKFHIPCVICGACKNSLTVEEYRSTVHCKYCNHPFNPKCKNHAGYYFEDA	113	1	0.884956
Q96WV2	reviewed	YJO2_SCHPO	Uncharacterized PH domain-containing protein PB16A4.02c	SPCPB16A4.02c	Schizosaccharomyces pombe (strain 972 / ATCC 24843) (Fission yeast)	Dikarya; Ascomycota; Taphrinomycotina; Schizosaccharomycetes; Schizosaccharomycetales; Schizosaccharomycetaceae; Schizosaccharomyces; Schizosaccharomyces pombe	Cytoplasm {ECO:0000269|PubMed:16823372}. Cell septum {ECO:0000269|PubMed:16823372}. Cell tip {ECO:0000269|PubMed:16823372}.	MDPGVSSHLRTASLDEARRLPELERVLKSGWLIKKGHATSTKKQLWAVLRRDQLSFYKDEKEYKTKFIFPTQDISAVAYYKEKSPKTFFLYLNEKIIRLIATSNEDAEEWVHVLRSTTGYRAPFSRHPISYILANSSSRTESEPNVQISDTDFDNISTEPRNQTTSPLDLETGQGDHFCTSLYDLIQFGKLRPPGINEENANYPFNPQEVNTLNKHRHSASLQNLYKLLDENKVLMQGTIHWLHGNLHRWSKCWAVVRGYGMTIYNTNREYKPVKVIPIADIQDVAEINVPESSHKYFFTVITQNKPIEFRVDNEDSLILWVAALKTSIDKANGTFTAC	339	3	0.884956
O94752	reviewed	EDC3_SCHPO	Enhancer of mRNA-decapping protein 3	edc3 SPBC18E5.11c SPBC23G7.01c	Schizosaccharomyces pombe (strain 972 / ATCC 24843) (Fission yeast)	Dikarya; Ascomycota; Taphrinomycotina; Schizosaccharomycetes; Schizosaccharomycetales; Schizosaccharomycetaceae; Schizosaccharomyces; Schizosaccharomyces pombe	Cytoplasm, P-body {ECO:0000269|PubMed:16823372}. Note=Is concentrated in several cytoplasmic foci called P bodies (or cytoplasmic processing bodies) which represent sites of mRNA decapping and 5' to 3' exonucleotidic decay. {ECO:0000250}.	MSVADFYGSNVEVLLNNDSKARGVITNFDSSNSILQLRLANDSTKSIVTKDIKDLRILPKNEIMPKNGTKSPSTNSTKLKSAETYSSKNKWSMDCDEEFDFAANLEKFDKKQVFAEFREKDKKDPAKLLVSHNKSPNRNYHHKQNVLGPSVKDEFVDLPSAGSQINGIDAVLSSSSNGHVTPGSKKGSRETLKKKPFVDENIPAELHTTTGDILKPITPEQLSQGIALAIAKTSTDIVVENAAQLLSQFVFSVLGGHKRLSSRNHNSQPLVCILVGSHDHASAAVAAGRRLCAIGIKVVLRLLTPFNVDNRQLLMFQAAGGYIPTENFDQFLNKLTSPIELVVDVLTGFHPSIDKNSHALIQWANDLNVLILSVDIPSGYTVQKKNTAILPKWTLALGAVTTTLAQAALVKQAAGVSVFVGNLGTGSQTWAELGILESQVTGQYLAQISCTSTN	454	4	0.881057
P21547	reviewed	RMAR_SCHPO	Ribosomal protein var1, mitochondrial	var1 SPMIT.08	Schizosaccharomyces pombe (strain 972 / ATCC 24843) (Fission yeast)	Dikarya; Ascomycota; Taphrinomycotina; Schizosaccharomycetes; Schizosaccharomycetales; Schizosaccharomycetaceae; Schizosaccharomyces; Schizosaccharomyces pombe	Mitochondrion.	MQKNNLKNLITTIVTNAFFNQKANFSIPLKGVIGEKRPSILIGNININFKSDSLIEVSFPYYPLLNKNYPNPSIISNIIQKALSNHLLYSSKNYSFIVNIRALPISTPYGSSLIFSKYIAIIIGSNPKIASTLWIDPKRFINLPKLQSDSIFKILGLNVPKGWKGIHISLNLIKWNSLSSRGRITNIIKGSVPLTNNSNGYDESSLAIYSKMGTIQIKVRLSYSSNL	227	2	0.881057
O43114	reviewed	ORC5_SCHPO	Origin recognition complex subunit 5	orc5 orp5 SPBC646.14c	Schizosaccharomyces pombe (strain 972 / ATCC 24843) (Fission yeast)	Dikarya; Ascomycota; Taphrinomycotina; Schizosaccharomycetes; Schizosaccharomycetales; Schizosaccharomycetaceae; Schizosaccharomyces; Schizosaccharomyces pombe	Nucleus.	MHLYQLEDELKKNVFCREDQIKKLSCLLFNKDCRVPSIVLYGVASTAKTFLLRTAFDLSKEENVWINLQDCFTVAHFWYRILIKVGVDKDIALKKGINISGFIYLLEQAMSKRDYHTFLVLDQIDDFAEASTILFSQLAQLPIVANIPNLSIIFVLHSHPAQYLGTLSIAVIFFPQYTQAEILEICQKTPPNLDFLDRSGDSVFEDEIELSVWMQYCSFLWSVFGVQCLNDYRSFRSVLDRYWPKFIQPIVEGDIHPADYAQLHKLAKNFLVSDATVTKRLHIINPTEIKNLLDSKSINLSLVSKYLLVSAFLASYNPSRLDAQFFSFSKTSKRRGRKRKQIQDEGVLFSKIPRTAGSKGRSAVKISQLTLGPKPFEVERLIAIYYAISSPVEKVLTADVFVQIATLASLKMILSASKGVLRSLDSPRYIVNVSREYVLKIADSLSFPLDSYLAG	455	4	0.879121
O74627	reviewed	CG1C_SCHPO	Cyclin pch1 (Pombe cyclin C homolog 1)	pch1 SPBC32F12.06	Schizosaccharomyces pombe (strain 972 / ATCC 24843) (Fission yeast)	Dikarya; Ascomycota; Taphrinomycotina; Schizosaccharomycetes; Schizosaccharomycetales; Schizosaccharomycetaceae; Schizosaccharomyces; Schizosaccharomyces pombe	Nucleus {ECO:0000250}.	MSEVIKSVPPGSQNTSQWIISKDQLVFTPSALDGIPLDQEEIQRSKGCNFIINVGLRLKLPQTALATANIYFHRFYLRFSLKNYHYYEVAATCIFLATKVEDSVRKLRDIVINCAKVAQKNSNVLVDEQTKEYWRWRDVILYTEEVLLEALCFDFTVEHPYPYVLSFIKKFVADDKNVTKVAWTYINDSTRSIACLLYSPKTIAAAAFQFALEKNEINLSTTTDGLPVWMEESQVSYEDVKGVLTLIDSLYKKINPSKQALPIDQKNGSHASSVAPGTPSSLASVSTQATPQHQNSSGRTDSFHSLNTETPSKSTVDDQILSTAAQPKKSSDTDKEMETEAS	342	3	0.877193
O94400	reviewed	YQF7_SCHPO	PHD and RING finger domain-containing protein C126.07c	SPCC126.07c	Schizosaccharomyces pombe (strain 972 / ATCC 24843) (Fission yeast)	Dikarya; Ascomycota; Taphrinomycotina; Schizosaccharomycetes; Schizosaccharomycetales; Schizosaccharomycetaceae; Schizosaccharomyces; Schizosaccharomyces pombe	Cytoplasm {ECO:0000269|PubMed:16823372}. Nucleus {ECO:0000269|PubMed:16823372}.	MNAEEDPKPADSDSSEECIICLSNLPNCPLDQWDSSSVPASISSTLDGLRIAKIPCGHYFHNHCLESWCRVANTCPLCRTEFLKVDVLEFVKGPWYRAYPVEEKTQSVANAGEPFEDEGSETCRCVICGRSDHAEVLLLCDGCDDAYHTYCLNMDAVPIEEFYCPNCVLLNYQENETLSSRISLSRRGQTRRRRVGAAARASRVSQQQQRAWTRAWNAIRNRAWDALNSDLSYYGMQQERLPARDVSSELLRRRIESARLRSNQLNEPVEQPRVVQTPVTNASEQQAWNDFDEILHANSSVHSVATEATISNPRPSSGRFQQTPIEEHHQQDTRFVNDPNSTSHDRRQKRPTRRHIPCSNKSSGSSTVLGNNSSSKSENSFLASLISNINQPSTSRIDTSFMLSLQHEIKNSHSEASDGTSDVHLTPLFSNLSPRPSHVPLSPREISNDNLDDHLIELSEPGEIVDNHLVNDTSMHQRRTSGRHDLVHSSKKVSYETKYRIERLVNAALKPYYREAKISKDQFALFNKNICRSVYTALSDGTLSLEGPQQHKISKTIREKVVNCIQSLSND	571	5	0.875657
O94647	reviewed	PPK24_SCHPO	Serine/threonine-protein kinase ppk24, mitochondrial (EC 2.7.11.1) (Meiotically up-regulated gene 29 protein)	ppk24 mug29 SPBC21.07c	Schizosaccharomyces pombe (strain 972 / ATCC 24843) (Fission yeast)	Dikarya; Ascomycota; Taphrinomycotina; Schizosaccharomycetes; Schizosaccharomycetales; Schizosaccharomycetaceae; Schizosaccharomyces; Schizosaccharomyces pombe	Mitochondrion {ECO:0000269|PubMed:16823372}.	MTNYPFFRQGTIFVDNSAIQRNSENKNSLSIENIFGRFPKEFFQFFSINVSKSTTKKSSVVIKPSTITAPWLENEYLDSNTSLLSVHSIQPSFIGMSDFAIGLDPSLKRILPEIRFRLDFQHLKSIAKGATSTIKVVTHRDKITDAKIYYAAKVYRKTKTSHKKRLNTMVYFLREWSIQPKLDHPNILKVICPCVTLTSVFNKSAGFCLVQEYCPQGDLFKQIEEKVLTLEDKCCYLKQILQAVAYLQSQRIAHRDLKPENILIGRDGLLKLTDFGTSEIVGNPGDNESIRFVSGAVGSLAYLAPEAFHENEYCGLLADRWSCGILLKVLFTGYFPFKTSVKTDLYYSKYMSILTDTCGISSTDESSFQTEVIKQIPTLQPLRYIPEGAKKIILSLLNPDSQNRPSLDSILGTAWVRKLDCCSNFSTDHENKSLQEVDFDASKPITRKSLIPRIHNHQTLV	461	4	0.867679
Q10202	reviewed	DBP3_SCHPO	ATP-dependent RNA helicase dbp3 (EC 3.6.4.13)	dbp3 SPBC17D1.06	Schizosaccharomyces pombe (strain 972 / ATCC 24843) (Fission yeast)	Dikarya; Ascomycota; Taphrinomycotina; Schizosaccharomycetes; Schizosaccharomycetales; Schizosaccharomycetaceae; Schizosaccharomyces; Schizosaccharomyces pombe	Nucleus, nucleolus {ECO:0000250}.	MQFCFRILILYISLSIDNNYLVTTLISLKENVFLHIFTLTFLFKAFLLKMAKRSVEELKRSADEEASVKRKEKKSKHEHKKHKKDKPSADKDRISKKDKKKSKKGKSKTKEESIEINAEEGAKIAQPAIGSANASNHNDEEAYDRYIKKHNISFADPKSSENLLPILQFDELDVSAKLREGLKNYKEPTPIQAATWPYLLAGRDVVGIAETGSGKTVAFGIPALQYLNGLSDNKSVPRVLVVSPTRELAIQTYENLNSLIQGTNLKAVVVYGGAPKSEQARAAKNASVIIGTPGRLLDLINDGSIDCSQVGYLVLDEADRMLDTGFEQDIRNIISHTPDPTRNGSRQTVFFSATWPESVRALAATFLKDPVKITIGSDELAASQNITQIVEILDDPRSKERMLDNLLRKHLSSGGKDDKILIFVLYKKEAARVEGTLARKYNVVGIHGDMSQGARLQALNDFKSGKCPVLVATDVAARGLDIPKVQLVINVTFPLTIEDYVHRIGRTGRANTKGTAITFFTPQDKSHAGELVNVLRQAKQDIPEGLFKFGTAVKPKLNAYGSRVVDVPVKAATKIVFD	578	5	0.865052
O42665	reviewed	YF8B_SCHPO	Uncharacterized but2-like protein C27D7.11c	SPAC27D7.11c	Schizosaccharomyces pombe (strain 972 / ATCC 24843) (Fission yeast)	Dikarya; Ascomycota; Taphrinomycotina; Schizosaccharomycetes; Schizosaccharomycetales; Schizosaccharomycetaceae; Schizosaccharomyces; Schizosaccharomyces pombe	Cytoplasm {ECO:0000269|PubMed:16823372}.	MKFSSIPIASTLLSLLVASSVTASPLRRRDDPLNGRQFGLLALHSGNEYVHLHGFYVGDSGSVYLDPADGTDDAATFTMSNGQLSVGNRYASVSANGEIVFKSDTNSTSSGFSVGEAISSGYSLKYNGTESAVACPSLVNNQVYQVFFGVGNGNPSCVGIAVLAVLPQPISSSSTYNSTTSSYHNSTSTPPPTITSTKASTVTSTEATTVTTTTAVTVTATETYTVTATNGGSTITSTGASTVTSTQPSTVTSTQRKNTATTTKTTTYVGPSPSASSVVAYTTKCIVVPVITTAASQSEAATPSPSAAVYPLFPHGIRLIDSTKPEANSGNVYSPVVFQKQNNHTNTIFTFDVPQVSGSCELNFHLDTSGFPITVEGVNGTGRFILFNLSSVANDSTVYSNRPNRIAEIGRFNCSSSGCDYATNVTCPDSYTAVSYEMMALTDDSYLSFFEEADPLEGLTLRV	463	4	0.863931
O14235	reviewed	POF5_SCHPO	Protein pof5	pof5 SPAC6F6.02c	Schizosaccharomyces pombe (strain 972 / ATCC 24843) (Fission yeast)	Dikarya; Ascomycota; Taphrinomycotina; Schizosaccharomycetes; Schizosaccharomycetales; Schizosaccharomycetaceae; Schizosaccharomyces; Schizosaccharomyces pombe	Mitochondrion {ECO:0000269|PubMed:16823372}.	MQSFPPEIWHHIFDHLISFDKFEAKNFGGLLRICRSSYVGGLHAIYYFPKLNPRNYHKFVDTISRKPTRKLVHHISLNNVSYASKASITSRLLRRCATNLETFSGPQSGLGFTALRAFSQCQKLKKIDLSILSEKIDLQYLFGGIQHLKHLEYIILPYLSIPAPMCTECWPSSLTFVGFSGGLTDDFLAESVFPPSLKSINITQCPLLTDAGIFSLLSKIGPNLSSVCVQYPMPELSRSGLDCIFQLCPNATTISIPANYITSTAFESIPESGHNVRSLEITYSGSLLTNISLIKADDLVGALVDGKLPNLHRLQWSIRLGWREESQDVQDLLELIDDQDGEVFITVK	348	3	0.862069
Q9P6K5	reviewed	DML1_SCHPO	Protein dml1	dml1 SPAC30C2.06c	Schizosaccharomyces pombe (strain 972 / ATCC 24843) (Fission yeast)	Dikarya; Ascomycota; Taphrinomycotina; Schizosaccharomycetes; Schizosaccharomycetales; Schizosaccharomycetaceae; Schizosaccharomyces; Schizosaccharomyces pombe	Mitochondrion {ECO:0000250}.	MHEILTVTFGRKSNFCWTHFWNTQESYFVYDPNDHAKVNVNTNFRVLKKRDPEAIVTVPRECIYDTPIEFGNTRKNWLEELNESSGGKGTAWDGKLTQIMQTPVDVHPYQEALWSRDEIHEGNAIESEYELPSIRPKSVKYWSDFNRLFLDTEYLFPVNCSELNSSDFSFQLGVERFHDFDKQFNVWDEGLRPLVEECDSVQGFQAAIDIDTPWGGFASEYMKVVQDELGECRVPTWVYGIREPIQSDSSATIDNHFGKLNEALSLSQLNGSCSQYFPLCTISQGDDLWASSAKINLAIESFTLPTRVYGSSCYRMKDIESKLQSEGRGFIHNLNFKAKNYSSKEWALVSSASFVNVAQDYSQQNNCLFGVVRSPKDNQGLLEGKNYNASSISKIVNIQNLGLPSLETVPEGLRTLDTVFVEATNDGQINSHIQGLTKSLNRRFVSFVDQDELEEIREILSSYII	465	4	0.860215
Q10235	reviewed	ALP11_SCHPO	Cell polarity protein alp11 (Altered polarity protein 11)	alp11 SPAC13D6.05 SPAC4G9.01	Schizosaccharomyces pombe (strain 972 / ATCC 24843) (Fission yeast)	Dikarya; Ascomycota; Taphrinomycotina; Schizosaccharomycetes; Schizosaccharomycetales; Schizosaccharomycetaceae; Schizosaccharomyces; Schizosaccharomyces pombe	Cytoplasm, cytoskeleton {ECO:0000269|PubMed:10473641}.	MNEITLFIKSSSANAERRINPQWTVSQLKTKLVPIVGTPEQYQKLTYEPASSTVPGHVFTSEEENLDLGEFKLQPLGTIVVEDTRPPHLRLDFDDLSQVDKYVMPREQYENRTDSVYAWKKRNQLGRFNPDFEASKASRQESLKRELVDLQKNLNSRCCAAGERYGTIRYIGLVPEINNDNLWVGVEFDEPVGKNDGTVSGKRYFNAKNKHGSFLRSSEVEVGDFPPEDILEGL	234	2	0.854701
Q9P3W6	reviewed	YLI2_SCHPO	Uncharacterized protein C458.02c	SPAC458.02c	Schizosaccharomyces pombe (strain 972 / ATCC 24843) (Fission yeast)	Dikarya; Ascomycota; Taphrinomycotina; Schizosaccharomycetes; Schizosaccharomycetales; Schizosaccharomycetaceae; Schizosaccharomyces; Schizosaccharomyces pombe	Cytoplasm {ECO:0000269|PubMed:16823372}.	MSSHKPVRPNEALHKEALEELDAKINEAKKRFNEHKEKLGAIRGGGSLQEKNAELRAELDNIRNAQAAIRSSKQTLINKVKAQDELLKKKVKELTAMKKTVPFKSEVELDKHVKQLQAAVDSGTLKIVDEKKYLREISQCNRTRKSFVELNALQTSIDTIRNELNELRDQLNDSESKKLSDKFVEIRSELDEVRKQQDGYYKDQRKLIAERDDEKTALDDLYNQRRALQREYDTQLRAFRTYEREQRAKRQEQFRLERENREKEKRRIAAQRKLEEASIPAFTEEILACENLLKVFHVPVESSTTNAVSTGNTSSKILKPRTLTPRTVDPIPEGTIIKKESSDDAMFSGLKKSKPKKSNKSNNNQADSDRLNLSFGTIKEFDFVGVPAPFTKSQVDSAVEQLKSRIAHFKEQQDSVTKQRIEKAKQEIEKLEAKYNSKEEKTLTEADMVISSEETVTVTNDLEVEATA	468	4	0.854701
Q9UTE8	reviewed	IES6_SCHPO	Chromatin-remodeling complex subunit ies6	ies6 SPAC222.04c	Schizosaccharomyces pombe (strain 972 / ATCC 24843) (Fission yeast)	Dikarya; Ascomycota; Taphrinomycotina; Schizosaccharomycetes; Schizosaccharomycetales; Schizosaccharomycetaceae; Schizosaccharomyces; Schizosaccharomyces pombe	Nucleus {ECO:0000250}.	MEKNSSVDSLDISLLARPFRNPNYKAQPRRNRNLRQIIQNDPVQNEPSKFSYSSIEAPPSVLPQPKYCDVTGLLAIYTDPKTRLRYHNKEIYGLIRELPSGADQEYLKLRSSDVVLK	117	1	0.854701
O94617	reviewed	UAP1_SCHPO	Probable UDP-N-acetylglucosamine pyrophosphorylase (EC 2.7.7.23)	uap1 qri1 SPBC1289.08	Schizosaccharomyces pombe (strain 972 / ATCC 24843) (Fission yeast)	Dikarya; Ascomycota; Taphrinomycotina; Schizosaccharomycetes; Schizosaccharomycetales; Schizosaccharomycetaceae; Schizosaccharomyces; Schizosaccharomyces pombe	Cytoplasm {ECO:0000269|PubMed:16823372}. Nucleus {ECO:0000269|PubMed:16823372}.	MDDKELFDRSIFEETNQLHLYDQLNYLKKNDLQKFRKLLNQVQQLDLRSLWLKYRNAKATSQENRKLSPSEVGPLSIVDTSDSSWWRTGLREIARGHVAALVLAGGQGTRLGFAGPKGCFRLGLPNNPSIFELQAQKIKKSLALARAAFPDQEASISIPWYIMVSECTSEETISFFKENDFFGIDKKDVFFFQQGVLPCLDISGRVLFESDSSLAWAPNGNGGIYEALLSSGALNDMNRRGILHITAYSVDNVLVLPVDPVFIGMATTKKLEVATKTVEKIDPAEKVGLLVSSHNHPCVVEYSEISDEACKATENVDGHKHLLLRAANIAYHYFSFDFLQKASLHSSTLPIHLACKKIPFYDVTSHHYTTPLNPNGYKLESFIFDLFPSVSVENFGCFQVPRRTSFSPLKNSSKSPNDNHETCVNDILSLGKSWILKNGGILSPSDCTYVSPECSLQGESLEWIKGKQVSNCKLY	475	4	0.842105
Q09732	reviewed	DCC1_SCHPO	Sister chromatid cohesion protein dcc1 (Defective in sister chromatid cohesion protein 1)	dcc1 SPAC31A2.15c	Schizosaccharomyces pombe (strain 972 / ATCC 24843) (Fission yeast)	Dikarya; Ascomycota; Taphrinomycotina; Schizosaccharomycetes; Schizosaccharomycetales; Schizosaccharomycetaceae; Schizosaccharomyces; Schizosaccharomyces pombe	Cytoplasm {ECO:0000269|PubMed:16823372}. Nucleus {ECO:0000269|PubMed:16823372}.	MEANEERCILLKYPHPSSDISSEYLLLELDDDLLKTLEENPEEEIVFKSDFDKKASVLCTSDKTYAVRQVVQSNSYLLFDELSPTDWVLNDTCYSFLEVERIYGFIFSDDKISYWDEDSVELKPISLTKDQFIRSVPASRNEVDSFLQKNFFMVKNEFLYRLSPSYICSIIDWIFVIAQQLHIDFASFEFKILKKPAMDDEFDWDSVICVLESISSPIKDNVLPKKFNIDLELTTFWYGRFLLEGINSISSDEFIQLWDNRLPYPCKGLPSLNLLKGYYFHDTPNTIQYLSGDQLPREPSRRFQSLFQLKSKWLYEELWSFVKDLALSKSRVEALILKYGRKQTSRDGVYINSRGTW	357	3	0.840336
Q9P7Z3	reviewed	EFM4_SCHPO	Protein-lysine N-methyltransferase efm4 (EC 2.1.1.-) (Elongation factor methyltransferase 4) (Secretion and early endocytosis protein 1 homolog)	see1 efm4 SPBC839.14c	Schizosaccharomyces pombe (strain 972 / ATCC 24843) (Fission yeast)	Dikarya; Ascomycota; Taphrinomycotina; Schizosaccharomycetes; Schizosaccharomycetales; Schizosaccharomycetaceae; Schizosaccharomyces; Schizosaccharomyces pombe	Cytoplasm {ECO:0000255|HAMAP-Rule:MF_03188, ECO:0000269|PubMed:16823372}. Nucleus {ECO:0000269|PubMed:16823372}.	MSGLPESKLGTKQYWDNVYEREVSNFTEFNDEGEVWFGEEAEERIVQWLEDHISTSFREVSEAAPFRVLDLGTGNGHLLFRLLEEEDTLLPSPCQLVGVDYSEAAIVLAKNIARHRQFSDKVKFQQLDIIKDSKFCSKDWDLILDKGTFDAISLSGELLDGRPLNSVYVDRVRGMLSPNGIFLITSCNWTIQELEERFTKNGFIVHSTVPVPVFEFQGSTGSSTSVIAFQIDPSFNRK	238	2	0.840336
Q9URV8	reviewed	YBL3_SCHPO	UPF0744 protein C106.03	SPBC106.03	Schizosaccharomyces pombe (strain 972 / ATCC 24843) (Fission yeast)	Dikarya; Ascomycota; Taphrinomycotina; Schizosaccharomycetes; Schizosaccharomycetales; Schizosaccharomycetaceae; Schizosaccharomyces; Schizosaccharomyces pombe	Cytoplasm {ECO:0000269|PubMed:16823372}.	MNPERWAADLVSNVKDYGKRIIDYAHEKTSNPQPVTVHTTNSAKGRLGEFLYQNRVSVGLGSAALFLAGLSYYKRYDYVRKRRAPRAPNHQKTQVVVLSAWNPLASVIAHDLDRRGFIVVVLVRDASEAATVSLQQRPYIQSLIVTHNEAVERFLLSFSNQSGPKEYALRLRGLILVPTGDSLYTPIENIGKDAWISAFQQLSESFSNVSRMIPLLKSQKARIIGLSHGILSAYEPPNYAVPSILSSSIETFLRTLKRETGLQVICIKLGNLSFLNYDHSSSPGKSNYPPSLCTERKVLNKIFDSLLGCWPSPTRHVGCRTFFMVTVSRFLPTCVIDGIFSLFGKFHFFSCSLIKRS	357	3	0.840336
Q9Y703	reviewed	TBCA_SCHPO	Tubulin-specific chaperone A (Altered polarity protein 31) (Tubulin-folding cofactor A) (CFA)	alp31 SPAC8E11.07c	Schizosaccharomyces pombe (strain 972 / ATCC 24843) (Fission yeast)	Dikarya; Ascomycota; Taphrinomycotina; Schizosaccharomycetes; Schizosaccharomycetales; Schizosaccharomycetaceae; Schizosaccharomyces; Schizosaccharomyces pombe	Cytoplasm, cytoskeleton.	MSNTVRSLVIKTNVVKRIIKDVELAHIDINEAEKRVQSKIDNGEDSAEIEHQKFVLKKHLEALPDALVRLRNATNDLESISSDSAYEGTPELEQANEYLEKAKEVIEKEQTNFPTNGYH	119	1	0.840336
Q9P5N1	reviewed	PFL7_SCHPO	Putative cell-type specific agglutination protein pfl7 (Adhesin pfl7) (Pombe flocculin 7)	pfl7 SPBC359.04c	Schizosaccharomyces pombe (strain 972 / ATCC 24843) (Fission yeast)	Dikarya; Ascomycota; Taphrinomycotina; Schizosaccharomycetes; Schizosaccharomycetales; Schizosaccharomycetaceae; Schizosaccharomyces; Schizosaccharomyces pombe	Cell surface {ECO:0000305}.	MNSLKSLCLKCIVTLCLLVNAFAFDYASLQEQDENLLAACPQYITIYTNGPVPGTTTIYPTSNVASNTSENYPYTGSKSLSSSSILSNSTISTSSSTPITASVPTSSSILSNSTIPTTSPVPTTSSTPTSSSILSNSTIPSSSSISASTITTTIISGSTQFTTTFVDQSIDTVEVVIPTAGYITTTLTSGSSYPVSTTTLQTVSGTQSGLVEVITPSCGCNPENSFHLRLVGDSINPSYVYKNTNVSDPDEGNMYTSTEGNTEAVNVFYYDPTVERILTCDCVRPVYTIYTDDPDSSFDIIKNNNGTFTFVESSSGEIQTLHVSQYGALWITSPEYDGETGGMDDVGFRADDVILVAY	358	3	0.837989
O74354	reviewed	DNT1_SCHPO	Nucleolar protein dnt1	dnt1 SPBC25D12.02c	Schizosaccharomyces pombe (strain 972 / ATCC 24843) (Fission yeast)	Dikarya; Ascomycota; Taphrinomycotina; Schizosaccharomycetes; Schizosaccharomycetales; Schizosaccharomycetaceae; Schizosaccharomyces; Schizosaccharomyces pombe	Cytoplasm. Nucleus, nucleolus. Cytoplasm, cytoskeleton, spindle. Note=In late anaphase, localizes to the ends of the mitotic spindle.	MRTTLRLHIIKDGEQDNQFMILFDPSSSISLLKEKVQETYKSLYPFESNINIRNIKNEESYDIPNEYLVGEIFPTNSKVIVESFSSPLKKLDGTMINFKEKNIQHDLDGVENDFATVQSASNGVHAINGKRTHPDESENPRKLPKKNFVEAIDANSPGFVYRPTSIRDRAYSISSNHDNESTLTEGIALKEIESPDKDRKADGIVNLSVTQEEDDNHQSFNSSLTPSQPTTYNRANFFSINDASSDSSSDAPLRTLSSPSRLRMKDNDRKYLVEHSPAALIKESETIDGIDDKSLRSSTREVSVESPNEDSVNDDSSSDVSDEKETEAKHEIRAPAIIVRETSSHPSTAVPSENDTTESENDTLSESSTTSISSSPSENSDTSDDLTKVDSPNKSLVNDNVSAKHDKESENGKSKFPPPSQTLVTTSTISAAGNEPSDEIGSENDSDSDSDSDSSVPLSQLQKKSQQRNSVSHEIQNRGTKGSPKEPKAKPSTERPETHRTLSYSRLSELSKTFSPEIREPSLTKKTAVSMQESKEEGRSDESSESEESGSSSDESDNSEKEDRSNPIPVEKRASTVLNTKKKRKAKRNSALAGLAALV	599	5	0.834725
O13856	reviewed	YEX2_SCHPO	Uncharacterized WD repeat-containing protein C1A6.02	SPAC1A6.02 SPAC23C4.21	Schizosaccharomyces pombe (strain 972 / ATCC 24843) (Fission yeast)	Dikarya; Ascomycota; Taphrinomycotina; Schizosaccharomycetes; Schizosaccharomycetales; Schizosaccharomycetaceae; Schizosaccharomyces; Schizosaccharomyces pombe	Nucleus, nucleolus {ECO:0000269|PubMed:16823372}.	MGGTINAAIKQKFENEIFDLACFGENQVLLGFSNGRVSSYQYDVAQISLVEQWSTKRHKKSCRNISVNESGTEFISVGSDGVLKIADTSTGRVSSKWIVDKNKEISPYSVVQWIENDMVFATGDDNGCVSVWDKRTEGGIIHTHNDHIDYISSISPFEERYFVATSGDGVLSVIDARNFKKPILSEEQDEEMTCGAFTRDQHSKKKFAVGTASGVITLFTKGDWGDHTDRILSPIRSHDFSIETITRADSDSLYVGGSDGCIRLLHILPNKYERIIGQHSSRSTVDAVDVTTEGNFLVSCSGTELAFWPVDQKEGDESSSSDNLDSDEDSSSDSEFSSPKKKKKVGNQGKKPLGTDFFDGL	361	3	0.831025
P87053	reviewed	POF1_SCHPO	F-box/WD repeat-containing protein pof1 (Skp1-binding protein 1)	pof1 sbp1 SPAC57A10.05c	Schizosaccharomyces pombe (strain 972 / ATCC 24843) (Fission yeast)	Dikarya; Ascomycota; Taphrinomycotina; Schizosaccharomycetes; Schizosaccharomycetales; Schizosaccharomycetaceae; Schizosaccharomyces; Schizosaccharomyces pombe	Nucleus {ECO:0000269|PubMed:16823372}.	MTTGYESVPTSEPSDNLAPRAELWQRHLLEKKEGDQSISVSAFNISSMHNELSGLSEKSRQRVEAVWAAFSEASCSERKLALQGILNNCSSSLLSFASSTLDSLVRLDFLSLLPVEISFRILSFLDARSLCQAAQVSKHWKELADDDVIWHRMCEQHINRKCEKCGWGLPLLERNTLYAAKASIQKRYERLTKRGVDQAHESSPVKKAKLDDYPTSSNEETISSVKPPSPNSDSKFFLPFKTRPWKEVYAERCRVECNWRHGRCRQVVLSGHSDGVMCLQLVRNILASGSYDATIRLWNLATFQQVALLEGHSSGVTCLQFDQCKLISGSMDKTIRIWNYRTSECISILHGHTDSVLCLTFDSTLLVSGSADCTVKLWHFSGGKRITLRGHTGPVNSVRIIRDRGLVLSGSDDSTIKIWSLETNTCLHTFSAHIGPVQSLALADSRLFSCSLDGTIKQWDIEKKKCVHTLFGHIEGVWEIAADHLRLISGAHDGVVKVWEACECVHTLKNHSEPVTSVALGDCEVVSGSEDGKIYLWLFNNAPNESPVSTQSVPISSLNGQRSNSSVQRALSSVPNYSSSLSNISTRNLNIPPSNANNDDVSIQS	605	5	0.826446
Q09870	reviewed	RCL1_SCHPO	Probable RNA 3'-terminal phosphate cyclase-like protein	SPAC12G12.06c	Schizosaccharomyces pombe (strain 972 / ATCC 24843) (Fission yeast)	Dikarya; Ascomycota; Taphrinomycotina; Schizosaccharomycetes; Schizosaccharomycetales; Schizosaccharomycetaceae; Schizosaccharomyces; Schizosaccharomyces pombe	Nucleus, nucleolus {ECO:0000250}.	MSTGQLKRFKGCEYLTHRLVLATLSGTPIRVEGIYPDEADPGVKDYQVSFLRLLEKLTNGSVIEISYTGTSFIYRPGNIIGGRVVHDCPTTKGIGYFLEPILILCLFAKTPTSLTLTGVTSSNEDIGVDVLRTSVLPSLQKRFQVGDELELRILKRGSAPGGGGEVNFLCPVIKESLPPIRLSEFGRVFRIRGIASSTRVSPAFANRLVESARGVLNPFIPDVFIYTDVRRGDECGNSPGYSITLVAETNKGCSYAAEHCGEAGETPEDVGSFCAKKLLEVIESGGCVDPYTQPSTLTGMLLSSEDVNTIVVGQLGITSQLVVFLRDVKALFNCEYRFKELESGQVEMSCLGKGYLNVNRRIQ	363	3	0.826446
Q76PD2	reviewed	HEL2_SCHPO	E3 ubiquitin-protein ligase hel2 (EC 2.3.2.27) (Histone E3 ligase 2) (RING-type E3 ubiquitin transferase hel2)	SPCC1223.01 SPCC285.18	Schizosaccharomyces pombe (strain 972 / ATCC 24843) (Fission yeast)	Dikarya; Ascomycota; Taphrinomycotina; Schizosaccharomycetes; Schizosaccharomycetales; Schizosaccharomycetaceae; Schizosaccharomyces; Schizosaccharomyces pombe	Cytoplasm {ECO:0000269|PubMed:16823372}.	MSPSGPNLNNKEHNRASEKKNSRTHNKKTNRNQSKEKPVSSRSVETPKNAVCLEPVGTDPVSNVATVDASKEEQDEDEQICFICAEGITYSCVLPCNHRMCHVCALRLRALYKTKECTFCKTEWDTVLITKDHEIDIHDVDLAKLPFQDEKLGIVYSDEHAQEESNLLLQFNCPEDACDITCKGWFDLKLHAKVKHHKFFCDLCVKNKKVFTHEHTLFSKKGLTKHNEVGDQGSDLEITGFKGHPKCEFCNTHFYDDDELFKHCREKHERCYICDQVAGRPTHQYFKNYDSLERHFEKDHYICRERECLERKFVVFGTEIDLKAHQLDEHPHNFTQRELREARRIIPQFSYDPPGASGRNRRERTSSTPSEQSTSVNETANSLSNLHLSRGEIAHLRQEEYVREQQARHRDFGFTLSNPAPTSARPATSTRTISRGKTRTLRNEDFPSLAEVANQNSSSAPSVPVSAPRLSGKSASRNHVPSPPKGTKSPMASSEQAQHQQVIDRMQKLTNYDDHKINDFKFAVSSFRGNVMPAREAVARITKLVAKPHEQLSGVFNQIANLLENKEKSRELLEAWQEWKILNAKDDTRIGTTNSNLLRLKRSNRTAAQTASVWNRIERAAAHDGPSLSAPSSSINLANITSRPTNSSAANTPSWGVRKARASALNARSEEDFPALPPSTSKRISVQLGKKQARPVDSWGSTPNTSSNRNSNTMGVSKKKNGKKQTVLFHIG	732	6	0.819672
Q9HGN2	reviewed	YO48_SCHPO	Putative nucleosome assembly protein C36B7.08c	SPBC36B7.08c	Schizosaccharomyces pombe (strain 972 / ATCC 24843) (Fission yeast)	Dikarya; Ascomycota; Taphrinomycotina; Schizosaccharomycetes; Schizosaccharomycetales; Schizosaccharomycetaceae; Schizosaccharomyces; Schizosaccharomyces pombe	Nucleus {ECO:0000305}.	MEAAQAFENLANLEQEFGKAEIEILKKQNELFQPLFEQRRDILKTINNFWVVVLEAAGDEISQYITPEDSVLLEKLENIYVERFNEKEPRDVRISLTFQPNEYLQDDNLTLVKEVRIKEEKAKDDEGLEKKITKYTSQPVDIHWKPGKSLFRKNKKLPPNFFDYFQWTGEEEDDDFDGATLTIFLAEDLFPNAVKYFTEAMTEEASDEDESVDLEEDEEEEDEEDEEGDEEKQEPPSKKSKKSN	244	2	0.819672
O42923	reviewed	CIP1_SCHPO	RNA-binding post-transcriptional regulator cip1 (Csx1-interacting protein 1)	cip1 SPBC16A3.18	Schizosaccharomyces pombe (strain 972 / ATCC 24843) (Fission yeast)	Dikarya; Ascomycota; Taphrinomycotina; Schizosaccharomycetes; Schizosaccharomycetales; Schizosaccharomycetaceae; Schizosaccharomyces; Schizosaccharomyces pombe	Cytoplasm {ECO:0000269|PubMed:16407405, ECO:0000269|PubMed:16823372}.	MPNEIFPWKIRVDESRGLAGNSGTKKSNHEALSRLQSPLNSPKLQPIGSPQASRKTSGSGSSAPLYPKWSGALSLASSRAASPAPSDSFPTFGYSQLGGLENSSKGSALFNSANSIGTPYLSSRNSNSANEASAMAFHNVSPPSGAESSSESKSFSASGKGNKADTSAEPSLDAFNSTQIKAGSTANSNSTPVEPGEDTIPTAIVVKNIPFSLEKDTLLDHFKQLGIPRPYAFNYHYDNGIFRGLAFANFYRPEEAQVVVQTLNGYEINGRRLRVEWKRQLPAAEREKVEKAKKRQAEERRRKQQYKMFEVSFTDQGLNLNDTGTLETYSRLLLFAHQCIPSREITFETTSKDGNLLNAIRIFCLYFDLDYYARPNGEVLKLVVTHPNKKNTSVSQSQPASPNLRFNMPAPLATRFLQEHSLNGTKSAPITPPPSFAVPLTNQLRSIDDKIYGNESPLQKASTLSSPFNSKNDNDASTSASKQSFGVSHF	490	4	0.816327
Q10197	reviewed	ALP1_SCHPO	Tubulin-folding cofactor D (Altered polarity protein 1)	alp1 SPBC11C11.04c	Schizosaccharomyces pombe (strain 972 / ATCC 24843) (Fission yeast)	Dikarya; Ascomycota; Taphrinomycotina; Schizosaccharomycetes; Schizosaccharomycetales; Schizosaccharomycetaceae; Schizosaccharomyces; Schizosaccharomyces pombe	Cytoplasm, cytoskeleton {ECO:0000269|PubMed:9450991}. Note=Microtubule-associated.	MEEEESLEGIISIDESLITSRLSQILDDVLDDRSSSHSVEKLKDVAVKYLQFCQFQPTLLDKLLSKYVPNLASYLLKVKNIGKCNSITVILYQFCKIRGYKAVRVLFPVGVQYIKELYTLLNESSNNTWHFHYIVLLWLSQALNTPFPLNSLDDSLDVKKTIYTIAIKYLENSGIDKEASCLVLSRLFSRDDGLDLLLGFLHHCESSWFKRSIFYKIGCLFSLSSFLKICPRNDCLQTVDVAFQFLNVAREDLVGQENSALRKLLCKCYTRLGIVLLPVNSSPNWKYSISNPDSFFQLPDDSNEEVHIYLEVIVDFLLSSVSDIDSFVRWSAAKGLAKIISRLPWNLAEQVIDAIIELMTENMFLNPIENTVNISITSPLVWHGAILFFAKLAGAGLIKYSKCLHILPLIEVGLSYEVRYGTRVTGQSIRDASCYFVWSFYHCYSKSAIEGLQTNLILCLLQTVLFDNEINVRRAATAALFEVIGRHASIPDGLSLISHINYVSVTDISNCYGDLCMKVAHFPQFRSCVFQRLFTNLQHWDVKVQQLSAFSLRQLSIKYPKELSIYLPPILDYLSVGNADFIFGYTIGLASIIGGFLSISFPFDINRIHDLLSHKNLLSLKKFSRQQQTKIILGILKGIQQIFANDIRVDRAFFSEAFSVIIAAIDLQEETIIKDISDAYSVLVKFDDMEETLEVLLDYIRKCSTSKEARIVYIILQNLPNISFRYQKKICKLLLDIYPQLHSIDYQAPVANALQNIIPFTYEKTESIEEFVKELLQVCSNYLTDTRGDVGSWIRKPAMKAISSLLVKDSSGKKLSEDIVWCCISYIIRQTFDKIDSLRGLAYQALEQIRVHYLIRRCEALTNIINRIRNNPNMDGEVLNELNISLLEIPNLRLQAFYGITVFTADGFGSDLAVKCFEFYLSYVYQLEDSFKKSNSRYGKRDLLQLYIDILSSEDEIARFYFPIMKSFTSLLAYGCFTDFQNVKGMSKAIFIVQRRALTCKSPGGLSAILELYRTLFLSKNELLRHHALKYTANLLLNPIEKVRYQAADTLLYAKSIGLLTFLPNELNQKLLTLDWFVPVSQNATFVKQLRNIIQKQIDKLIADR	1105	9	0.81448
Q9USZ0	reviewed	WDR6_SCHPO	Uncharacterized WD repeat-containing protein C1306.02	SPBC1306.02 SPBC4.08	Schizosaccharomyces pombe (strain 972 / ATCC 24843) (Fission yeast)	Dikarya; Ascomycota; Taphrinomycotina; Schizosaccharomycetes; Schizosaccharomycetales; Schizosaccharomycetaceae; Schizosaccharomyces; Schizosaccharomyces pombe	Cytoplasm {ECO:0000269|PubMed:16823372}. Nucleus {ECO:0000269|PubMed:16823372}.	MLVEGDKGVLEPVNFVGPVTSLALIHNDKFLCCAQGPCLRIYDVSESRHESDLIKSILLPFHNRIHGMLPCKQGLFVWGGTYFAVVDVETSQVYYDRISDWIFNAAELGEENKFCVVTSKNQVHLLSLSKGSWEVTNTISCEKTPLLFCATVQISGNEIYIASASAFQQIYVWKFNYNNPPSCVSIDTYLVGHEGACFDLKFSSDGRYLCSVSEDRTLRLWSIESSPFLIATGFGHSARVWRCVFLPNKEIATVSEDLTLRLWTWNDKTLTNTYTYTGHRGKHIWSLVVSSANPIIYTGGNDGSVRSWDYKTRIQESCISVSSLFTSKTLLASFCFVKCQKLLCLAKNGEMSIIDNKGKKAIPALTTTSDMSIIRSWKNSFFVAAASNKGTIYVFSYQNTNLLKAIDLHRGKIQQLLTYQVKERYFLLSKSFVGKNQFRVYLQEFDFEADKVNLISTIELELPATFDPTSLTVDEEYSNFLIGSRTGSLALYNIGESNYLSVWRRIHEFDAISSIHIKSSKRDYLLIQTVGRDGYVNLFSIPRVEKSAVPQELCSKKCCDGILSGGLCKKLKNGKENQWVWGFHASNFFLRDETNETNVFFIDCGGSHRPWAFSMEMDIQSFASYRANQLYIYSTALNLLQRNSVLQNGLHGREIRAMDFNPSGDLLLSGSEDTKVTLLEFQSNGNIIPLNSVKFHNSGIQSLTWFSDDILFSTGGLEELNVYRLIQKPEAYLKRIVHEKLCKPNKSNKTYDGDLRITDISVVKATHLGERVLWINTVQSDSTIKAFTYNVDTKQLNCIKSWKYKTVCLVFAEAVIFGSHLLLVVASTDGNVAIWNTFWRDPQIEPLIIWIKTVHQFCVKSLNISRDQDVLTISTGGDDGAISRSILLLEQISENSVVVNSLHNYFFAEAHASSVTGVLSITKELLLSVSIDQRILLWKVEGDSLKPILERYTHVADVGGMIRNNDFLIIYGIGCEVFRLGSLR	984	8	0.813008
Q9Y7K9	reviewed	YGI7_SCHPO	PARP-type zinc finger-containing protein C2A9.07c	SPBC2A9.07c	Schizosaccharomyces pombe (strain 972 / ATCC 24843) (Fission yeast)	Dikarya; Ascomycota; Taphrinomycotina; Schizosaccharomycetes; Schizosaccharomycetales; Schizosaccharomycetaceae; Schizosaccharomyces; Schizosaccharomyces pombe	Nucleus {ECO:0000255|PROSITE-ProRule:PRU00264, ECO:0000269|PubMed:16823372}. Mitochondrion {ECO:0000269|PubMed:16823372}.	MAESGAGYRVELAKTGRAECKGTVCGRSKIGKGDLRFGTFVDVGKFQSWKWRHWGCVTERVLRNVNKKFEGDIKNCLDGFNELNDPIVQEKILRAFEQGHVDEEDEERCRKMASDASEEKDRKIEEGELTSEEEKEPIQDLRKSHKRKSVEKSSVPNKKHKAERKRSPSPKIEILEDDEEIEDVASDKDEEEKPWSGDEEDDDELVVKDSEDETEGVSTIASQRPRRSARRKVDYAESGNEYSDSD	246	2	0.813008
O74399	reviewed	ERB1_SCHPO	Ribosome biogenesis protein erb1 (Eukaryotic ribosome biogenesis protein 1)	erb1 SPBC4F6.13c	Schizosaccharomyces pombe (strain 972 / ATCC 24843) (Fission yeast)	Dikarya; Ascomycota; Taphrinomycotina; Schizosaccharomycetes; Schizosaccharomycetales; Schizosaccharomycetaceae; Schizosaccharomyces; Schizosaccharomyces pombe	Nucleus, nucleolus {ECO:0000255|HAMAP-Rule:MF_03027, ECO:0000269|PubMed:16823372}. Nucleus, nucleoplasm {ECO:0000255|HAMAP-Rule:MF_03027}.	METGMNRKRSRSKRANSNVGVEKDKEKEKSKGVSNVPNEVETESSSHEPSFKKDVDEEIPSLTAELSEEEEGEYSSESGRSTPELSPDDFEDADDEEEFEEIDAGYSSDSSTEDVAPGLYESPYDENLYINYDIDGKKITRPATPAALDSLIASIDKDKGWTGIVDPMTGKPVNLTTEELGLLKRLAQSEIPDENFDPYPDYDDFFTNTVRETPLSSAPEPKRRFAPSKHEQKRILQLAYAIRKGRILTSEQRAERERESQSNYADHDLWADDDQATVNQRKLDYAPAPKLPPPSHEESYNPPEEYLKQSSDFPKKYKSLRVVPAYSNLIKEKFERCLDLYLAPRVRRTKLNIDPESLLPKLPTPSELRPFPTRCTNVFIGHKGRVRCLSVHVSGNWLASGGDDGVLRIWEVMTGRCVWKCSLDSFGNAHNIDSDEDAVNESLSHSTKSSIIQSLAWGPLSDSPVLAVAVDETVYFITPPIFSDEQIEASKELFTSAPYQESSAIWRRGAKQSLQLHGGIVHATVSTPSSIKSLSWHRRGDYLATSSPTSSSQAVLIHQLSRGASQSPFSKSKGSVQAVTFHPTMPYLLVATQRYVRIYNLVKQELVKTLLTGVKWVSSLSVHSSGDHVIIGSYDKRLCWFDLDFSSKPYKNLRYHSRALRDVSYHPSLPLFCSGSDDGDVQVFHGRVYSDLLANPLIVPLKILRNHKVVDNVGVLSTCWHPKEAWLFSAGAGGEIRMWT	740	6	0.810811
Q9HGP0	reviewed	PVG4_SCHPO	MADS-box transcription factor pvg4 (MADS-box transcription factor 2) (Pyruvylated Gal-beta-1,3-epitope synthesis protein 4) (PvGal synthesis protein 4)	pvg4 mbx2 SPBC317.01	Schizosaccharomyces pombe (strain 972 / ATCC 24843) (Fission yeast)	Dikarya; Ascomycota; Taphrinomycotina; Schizosaccharomycetes; Schizosaccharomycetales; Schizosaccharomycetaceae; Schizosaccharomyces; Schizosaccharomyces pombe	Nucleus {ECO:0000255|PROSITE-ProRule:PRU00251, ECO:0000269|PubMed:15173185}.	MGRKKISIAPITDDRSRSVTFVKRKQGLYKKAYELAVLADCEVAVTVIDRKGRLHVFCSSDYQRTLQQLNTLSIYELKNRSHFSSSPVEESSTVSPETTTGSFTPLNNKHLKSQDQPLSDSQLDTGDSPATSETTVQDYNPQVQSYCRPEPLSSNHVRSCPPFPPTQHHHPHTRPPHHPPHPHFHNNNYPPPYCFQSPVSPGATVPLQHHSPYPSDNGFPGHRRQTHFAPYYYPQRATSPSLKQVPTYLGTHVLQQDQSTYDQKVLMPPASYLSSPNQYTLKNVSPGNPACPPFLYEHPNPQLTPEMFDVKQGSPIPPTAYSGSSCETSQHTIANTPFLAYDRSPSLTNQEAESSFQDVASISPHSLSDVKY	372	3	0.806452
Q9UT32	reviewed	RL1DB_SCHPO	Putative ribosome biogenesis protein C8F11.04 (U3 snoRNP-associated protein C8F11.04)	SPAC8F11.04	Schizosaccharomyces pombe (strain 972 / ATCC 24843) (Fission yeast)	Dikarya; Ascomycota; Taphrinomycotina; Schizosaccharomycetes; Schizosaccharomycetales; Schizosaccharomycetaceae; Schizosaccharomyces; Schizosaccharomyces pombe	Nucleus, nucleolus {ECO:0000269|PubMed:16823372}.	MALKELLGSDAPLEKVCSALLEYESKRKSSENIDSESKKTNLLEDEQDDIEPVWLQLATLKFIGNNRKLIPYKIAIKNPVIPSSSEACLIVKDPQRVYKDLVNEAGLSKVVTRVIGLSKLKAKWNSYEQKRQLRDQFDIFLADDRVIPMLPRILGKTFYQKSKVPVPVKISKGTAEQLKREVVSAYGATYFNSAPCSSFMIKCGHVSNTSTELAENVESILQFVSKHIVPDGAKGIASIHLKTSQSIAIPLWNNPNLKELIASSRKVVTKETASSKRKSDEESLPSQKKQKKVEVAKESKDSKQQNVSDKKQVTVKEVPKKLSVKNAAKTTNRDEDSKGKKAKASPKVSQSSLKANGTTAIKKVKAGKNKVKH	373	3	0.80429
O74337	reviewed	YH24_SCHPO	Uncharacterized protein C1A4.04	SPBC1A4.04	Schizosaccharomyces pombe (strain 972 / ATCC 24843) (Fission yeast)	Dikarya; Ascomycota; Taphrinomycotina; Schizosaccharomycetes; Schizosaccharomycetales; Schizosaccharomycetaceae; Schizosaccharomyces; Schizosaccharomyces pombe	Cytoplasm {ECO:0000269|PubMed:16823372}. Nucleus {ECO:0000269|PubMed:16823372}.	MESCTRSSLQQLVAADSKSSNFCFRNLSQSSNNNVSYASSSNRNFVPQNVLNNEYQSFQHSSTSQPSVLRQGKNAFLKPSQLSFNMNSSEISNTHWARDFNILTSNFASSSVTSAPTQSSHISNFTNSQKYFANDLPNSLTDQPLAQPSASQRSTWLPCSAAVSTSSPSSDPFFDSYLEQAFEKAERLANEQQKISKVEKTFGTLDSIGTEQDDCFDPDYSNLPLFPQENASPPLFRKASCNSGFTTKC	249	2	0.803213
P41891	reviewed	GAR2_SCHPO	Protein gar2	gar2 SPAC140.02	Schizosaccharomyces pombe (strain 972 / ATCC 24843) (Fission yeast)	Dikarya; Ascomycota; Taphrinomycotina; Schizosaccharomycetes; Schizosaccharomycetales; Schizosaccharomycetaceae; Schizosaccharomyces; Schizosaccharomyces pombe	Nucleus, nucleolus.	MAKKDKTSVKKSVKETASKKGAIEKPSKSKKITKEAAKEIAKQSSKTDVSPKKSKKEAKRASSPEPSKKSVKKQKKSKKKEESSSESESESSSSESESSSSESESSSSESESSSSESSSSESEEEVIVKTEEKKESSSESSSSSESEEEEEAVVKIEEKKESSSDSSSESSSSESESESSSSESEEEEEVVEKTEEKKEGSSESSSDSESSSDSSSESGDSDSSSDSESESSSEDEKKRKAEPASEERPAKITKPSQDSNETCTVFVGRLSWNVDDQWLGQEFEEYGTIVGARVIMDGQSGRSKGYGYVDFETPEAAKAAVAANGTKEIDGRMVNLDLSNPRPANPQPYAQQRAGNFGDQLSEPSDTVFVGNLSFNATEDDLSTAFGGCGDIQSIRLPTDPQSGRLKGFGYVTFSDIDSAKKCVEMNGHFIAGRPCRLDFSTPRTGGGSRGGRGGFGGRGGFGGRGGFGGGRGRGRGGARSGNPNRGSVAPFSGNKVTFD	500	4	0.8
Q9UTN0	reviewed	YII3_SCHPO	Uncharacterized transcriptional regulatory protein C139.03	SPAC139.03	Schizosaccharomyces pombe (strain 972 / ATCC 24843) (Fission yeast)	Dikarya; Ascomycota; Taphrinomycotina; Schizosaccharomycetes; Schizosaccharomycetales; Schizosaccharomycetaceae; Schizosaccharomyces; Schizosaccharomyces pombe	Nucleus {ECO:0000255|PROSITE-ProRule:PRU00227, ECO:0000269|PubMed:16823372}. Cytoplasm, cytoskeleton, spindle {ECO:0000269|PubMed:16823372}.	MSETTKSGSKKSGQTSRRAIHSCLACRRKKLKCDHGRPCSNCLKRSTIQSCIYIDPGKTNYDKRFERGSEADELIDQLLSRVSMLEKRLNEVGTKSQSDYENQQSHNLPSTPSADAETQRNIGSLSVLDDTKSQYANYSSSSHVLWHLRNYHYLNLDQDIQEENDSLISPFFFRISPNESAYDYLPPKKVSDILIEQFFFRCHMLINVLHRPTFYVRYNDFWEKPHLRKPAFTSLLYAIYASALLATPVEVQKTWALGEDERYLQVDYHQAFRYALASSNFLFEPDLNALQALVLCQVVFDSDRIRAPPSLVGLILHVALCMGLHRDGSLYGLNPVISEIRRRVWANIVLSDLRTSETIGYPPQIVEGNYDTRLPSALPDEIHNVDSSVIISEATFVNIITKVSRAYSKCLKVLLGIIAPNYTRLLELDRELSNFFKELIEVNIPTSNTMHERHIRLLVSYLSNRFPILLHFPFLLKKNSAQFAYSHSRALESATLALNQLYELGSNPEYSKYSWYLWRYPPFHPCIVLLLDLLNSQKIIYLDDERVVLLNKIFSLFPRSSGKEHYQKAWALLQTSRAKVWEKLGLSTVDVSTTDVRLTNFEFFDANNLDINWDDWDAIFQHCPF	625	5	0.8
O74823	reviewed	YBJC_SCHPO	Zinc finger CCCH domain-containing protein C337.12	SPBC337.12	Schizosaccharomyces pombe (strain 972 / ATCC 24843) (Fission yeast)	Dikarya; Ascomycota; Taphrinomycotina; Schizosaccharomycetes; Schizosaccharomycetales; Schizosaccharomycetaceae; Schizosaccharomyces; Schizosaccharomyces pombe	Nucleus {ECO:0000269|PubMed:16823372}.	MNEQQLLENIASLAGAINQYKNEKEPTQVLDAAKANKNTRSYPYSVSRNYSFILNKSNRSKSTAASPPYVIPSTSSNADDANKEPEKQSTSDYVSRKNRHMQLIKKNILEHDLQARKANLESYRAKLEKEYKTLAENKIQQRLSDGTKQLVTIDGLQYITGVSDTKWLEFVSAKGQCPKYLYWNNKSYLLKKKRFLKEVGNSPSAVYCRYYNANGICGKGAACRFVHEPTRKTICPKFLNGRCNKAEDCNLSHELDPRRIPACRYFLLGKCNNPNCRYVHIHYSENAPICFEFAKYGFCELGTSCKNQHILQCTDYAMFGSCNNPQCSLYHGAVSADVPEQTEAPISKTAGSINPEDSGSEIGSNSLESNLDFISV	376	3	0.797872
O13739	reviewed	CHMU_SCHPO	Chorismate mutase (CM) (EC 5.4.99.5)	aro7 SPAC16E8.04c	Schizosaccharomyces pombe (strain 972 / ATCC 24843) (Fission yeast)	Dikarya; Ascomycota; Taphrinomycotina; Schizosaccharomycetes; Schizosaccharomycetales; Schizosaccharomycetaceae; Schizosaccharomyces; Schizosaccharomyces pombe	Cytoplasm {ECO:0000250|UniProtKB:P32178}.	MSLVNEKLKLENIRSALIRQEDTIIFNFLERAQFPRNEKVYKSGKEGCLNLENYDGSFLNYLLHEEEKVYALVRRYASPEEYPFTDNLPEPILPKFSGKFPLHPNNVNVNSEILEYYINEIVPKISSPGDDFDNYGSTVVCDIRCLQSLSRRIHYGKFVAEAKYLANPEKYKKLILARDIKGIENEIVDAAQEERVLKRLHYKALNYGRDAADPTKPSDRINADCVASIYKDYVIPMTKKVEVDYLLARLL	251	2	0.796813
Q9USZ4	reviewed	RPA34_SCHPO	DNA-directed RNA polymerase I subunit rpa34 (RNA polymerase I subunit A34)	rpa34 SPBC11G11.05	Schizosaccharomyces pombe (strain 972 / ATCC 24843) (Fission yeast)	Dikarya; Ascomycota; Taphrinomycotina; Schizosaccharomycetes; Schizosaccharomycetales; Schizosaccharomycetaceae; Schizosaccharomyces; Schizosaccharomyces pombe	Nucleus, nucleolus.	MAKSSEFVNEESSEDESSVSSIEDQHSSKEPEQSVESNNHGESNAQEDVAEIAGLEKVQGKPVLTTNDLKKESNVFLVRLPPGMSADQISQLKVGSKPTVELKQENENTYQIREESTSSVRVFLPDEQGSYTSNEIKTGYVITETPKISQNIDTGITIPTQAPLVPQRKNLRQHFRPIGDAVGPESEPEAEPKSGIKEHILQETGDATVEELQNKGKEKQKELKKGKREKKDEEEKPKKKKQKKSSKKEKN	251	2	0.796813
P78774	reviewed	ARPC1_SCHPO	Actin-related protein 2/3 complex subunit 1 (Arp2/3 complex 41 kDa subunit) (p41-ARC)	arc1 sop2 SPBC14C8.06	Schizosaccharomyces pombe (strain 972 / ATCC 24843) (Fission yeast)	Dikarya; Ascomycota; Taphrinomycotina; Schizosaccharomycetes; Schizosaccharomycetales; Schizosaccharomycetaceae; Schizosaccharomyces; Schizosaccharomyces pombe	Cytoplasm, cytoskeleton, actin patch.	MATSQVLHILPKPSYEHAFNSQRTEFVTTTATNQVELYEQDGNGWKHARTFSDHDKIVTCVDWAPKSNRIVTCSQDRNAYVYEKRPDGTWKQTLVLLRLNRAATFVRWSPNEDKFAVGSGARVISVCYFEQENDWWVSKHLKRPLRSTILSLDWHPNNVLLAAGCADRKAYVLSAYVRDVDAKPEASVWGSRLPFNTVCAEYPSGGWVHAVGFSPSGNALAYAGHDSSVTIAYPSAPEQPPRALITVKLSQLPLRSLLWANESAIVAAGYNYSPILLQGNESGWAHTRDLDAGTSKTSFTHTGNTGEGREEEGPVSFTALRSTFRNMDLKGSSQSISSLPTVHQNMIATLRPYAGTPGNITAFTSSGTDGRVVLWTL	377	3	0.795756
O60127	reviewed	PTF2_SCHPO	Pdp3-interacting factor 2	ptf2 SPBC16G5.13	Schizosaccharomyces pombe (strain 972 / ATCC 24843) (Fission yeast)	Dikarya; Ascomycota; Taphrinomycotina; Schizosaccharomycetes; Schizosaccharomycetales; Schizosaccharomycetaceae; Schizosaccharomyces; Schizosaccharomyces pombe	Cytoplasm {ECO:0000269|PubMed:16823372}. Nucleus {ECO:0000269|PubMed:16823372}.	MDEIQESSCNEKLSDEDLAAEFVEFTDNIPIEIYRSLRYIRKYENFFAKENENLNTAARLVCDCPISEVPSAKQKLADSLFTSHEYLRQTSAEANKLYENVLASYKHLCEKIKYLEADNPLYVPAP	126	1	0.793651
Q9P3U4	reviewed	HEL1_SCHPO	E3 ubiquitin-protein ligase dbl4 (EC 2.3.2.31) (DNA-break-localizing protein 4) (Histone E3 ligase 1) (RING-type E3 ubiquitin transferase dbl4)	dbl4 SPAC328.02	Schizosaccharomyces pombe (strain 972 / ATCC 24843) (Fission yeast)	Dikarya; Ascomycota; Taphrinomycotina; Schizosaccharomycetes; Schizosaccharomycetales; Schizosaccharomycetaceae; Schizosaccharomyces; Schizosaccharomyces pombe	Cytoplasm {ECO:0000269|PubMed:16823372}. Nucleus {ECO:0000269|PubMed:16823372}. Note=Localizes to DNA double-strand breaks (DSBs). {ECO:0000269|PubMed:23628481}.	MSDLLDDEFYEEEFENDLLDASEFEDEFDEDAEIDDDGFTVERKRRRAHSVSYRVVSVRDLRASLNEKINQLTSIIDLTREQVLGLYRYFKWNRERLLERYIDAPEESLQKAGVGLSGSKQREVVHHEGTCEICYDEGCLPFFSAECDHEFCLACYRQYLDSRISEGESVIQCPEESCTQIVSIQSITKVLDEKSLDRYHRLLDRSFVDDNDHLRWCPAPDCEFAIECHVTQASLSSVVPTVTCNCGKQFCFGCGHDNHQPTICPLVKIWLQKCQDDSETANWIHANTKECPKCSTTIEKNGGCNHMTCKKCKYEFCWVCLGPWTEHGNNWYTCNRYEEKSSTSARDSQSKSRASLERYLHYYNRFANHEQSAKLDHELYEHTHKRMTQMQVDSNLSWVEVQFLKNAVDILFQCRQTLKWTYAFAYYLARNNQTEIFEDNQRDLELAVENLSELCERPCQDCSLSVFKQRVLDKTVYVRSRRDVLLDDTARGLAEGRWEYVVDV	504	4	0.793651
Q9UST9	reviewed	HENMT_SCHPO	Small RNA 2'-O-methyltransferase (EC 2.1.1.n8) (HEN1 methyltransferase homolog)	SPBC336.05c	Schizosaccharomyces pombe (strain 972 / ATCC 24843) (Fission yeast)	Dikarya; Ascomycota; Taphrinomycotina; Schizosaccharomycetes; Schizosaccharomycetales; Schizosaccharomycetaceae; Schizosaccharomyces; Schizosaccharomyces pombe	Cytoplasm {ECO:0000269|PubMed:16823372}.	MGVSSFYPPLHVQRRRKLFKILQGGFPVRSLLDIGCGDARFLSYLVPCNDQVPIEFLAGIDINEQSIERATEALQVRTEDFLQLRWRPLHIELLLGNIKDFTHYKHVDAVVASEFIEHCQVAEILAFEKLVFGNLKPNVCVVSTPNFEFNTIFEKLSTLTSSISSRTSTNFRHPEHVFEWDRKEFAKWAYKICKRYPEYTVEFTGCGLLNDLIDGDDLLHFRPSSTYGFCTQIAVFHQSKNNAASHCFLKDQNSSILLYKKITYPFMEQLFPPTVQQFMNLLKKAFFDHLFGRHCLLLFQVIAGKCALSVKLPFLFIWESSPLIRHAFHYDDSIYLSYCPELKKSKHKGIALANSFSFRIAKVLKKSRIFIITFHHYV	378	3	0.793651
Q9UT85	reviewed	YIPC_SCHPO	Uncharacterized WD repeat-containing protein C343.04c	SPAC343.04c	Schizosaccharomyces pombe (strain 972 / ATCC 24843) (Fission yeast)	Dikarya; Ascomycota; Taphrinomycotina; Schizosaccharomycetes; Schizosaccharomycetales; Schizosaccharomycetaceae; Schizosaccharomyces; Schizosaccharomyces pombe	Cytoplasm {ECO:0000269|PubMed:16823372}. Nucleus {ECO:0000269|PubMed:16823372}.	MALDEKFQLEVIHLLLQFLNDYGYDESLKALEKETGLVSETEDVKRLKQAVLQGDWITAEAAFSIMQLRDESKRKEAQFLLQKQRCLELARSGAICEAIYVLQNFESTDFNKEKERLVSIILESNNKSNNELITKNGYGNTRLDLLNQLSEYISPEILLPKRRLEHLLQQAKDYQVSSQVYHNVLKNFSFLSDYKADPSELPTKEYHVFHDHSDEVWQISYSHNGRYLASASKDKTAIIFDVVNLKRVFRLIGHIDTVAYIRWSPDDRYLLSCSCDKSVILWDAFTGEKLRDYKHGFSVSCCCWLPDGLSFITGSPDCHITHWSLNGEILYKWEDVNIYDMALTSDGTKLYIVGFEQLINAEDKHIAIYSVETRECIKKISLQSKVTSICLSKDSKYALTNLEPHTTFLWDLEENRIVRQYMGHKLGNFLIGSCFGGKDDTFVLSGSEDDKIRIWHRESGKLLATLSGHVKCVNYVAYNPVDPYQFASAGDDNTVRIWSNKDNPRRQ	507	4	0.788955
O13733	reviewed	PPK3_SCHPO	Protein kinase domain-containing protein ppk3	ppk3 SPAC15A10.13	Schizosaccharomyces pombe (strain 972 / ATCC 24843) (Fission yeast)	Dikarya; Ascomycota; Taphrinomycotina; Schizosaccharomycetes; Schizosaccharomycetales; Schizosaccharomycetaceae; Schizosaccharomyces; Schizosaccharomyces pombe	Golgi apparatus {ECO:0000269|PubMed:16823372}.	MDFIKSAASFIAKAGSQFPYDLNEKIPLSSNSVWTLQTGSIRESAQPCSVFSISLSTHPEWAELADRACETMKTLRHPCIIKYLSTYKSSTHLYIATETVRPVTTELNELSAEIKTYGLWRVSAALSFLNDKNIVHGNLQMSSVYLNSADEWIIGDFFLAGDSPQFIKDNHDKILNWSRLVPFEIQSSTLNSASFIYLDSYELGKFISHLYNGTPGDLSQRGNIPANIFVSAKKLLNVEGKQKLLASEFLKLGERPGGFFRTHLITLYELLSEVRINEEEDRVKLKQLLSSKLEVIPKNYIQKVVLNILFLLLSIDTHSDVVELLFKCAQIVKGRPDIEKDFGVPLLSLLKQQSVPIRGLLLSGIINNPDVLPKNIYEDTSFSVFANLVRSNSPTLKEHAIVVFSIIAPKLSKKTLNNELLRSLAVVQNDQHPTLRTNSTICLGKIAEYLDASVRKPVLAAALSRSLKDPFVPAREAALKVLLSVQNYFDTKDVAIKLFPSVVPLLIDENEGIRRTAEDVTDQFLSRIKNFNLGEKENVSAPAKFNGSFWSKFIHSSSASPSPSIDMKKESLELKNDTTEIKEKKNSKSRVVGNTENSKDEFNNPLFETEEQIDESWMENWNDEEETENNVEESWGL	637	5	0.784929
Q9UTL2	reviewed	KLP8_SCHPO	Kinesin-like protein 8	klp8 SPAC144.14	Schizosaccharomyces pombe (strain 972 / ATCC 24843) (Fission yeast)	Dikarya; Ascomycota; Taphrinomycotina; Schizosaccharomycetes; Schizosaccharomycetales; Schizosaccharomycetaceae; Schizosaccharomyces; Schizosaccharomyces pombe	Cytoplasm, cytoskeleton {ECO:0000305}.	MSTANVRVIVRVRPKSLRELSKSAEDLLSVDSHNKTVTITPPKHGLKHSRHKNRVNGPRTFAFDECFAPSAPESKNLSGQEDVYESTGPLLVKSILEGFNSCFITYGQKGTGKTYSVVGLRGQPGIIPHISESIFEEIDKLKKKSPNTTITVSISLAEIIEETPYDLLQPNVNSSHTPGETVFVQKDSLTGYHLHGLSEFEVGSAQEIDAFLRLAAKNIRTELSDISGVRKGHSVFSLVVQQRIIDPKTRHSLKKASRLQIIDLASFSKGSQRNESISSFESSSNNKSLSVLNRVIAALTSKKNDVLIPYKDSVLTTLLQDALGGNCRTIMLTCVSPCDFDDTFSALRYSEAARRIKNISNINCKEAYSTNNEGELDDILTTLESDREQLRRHEEHSQKLLKFIEEIRNDYEERIHALESQNSALKAHLRLAVDAYLNPLEFNFDDKNVKLKEFGSPNIAYKQELNSFQGELSSLFKDLKLVKSQLHDYPKPEVSDIDMDMESLRHDSLLD	511	4	0.782779
P0CH06	reviewed	RL401_SCHPO	Ubiquitin-60S ribosomal protein L40 [Cleaved into: Ubiquitin; 60S ribosomal protein L40 (CEP52)]	ubi1 SPAC11G7.04	Schizosaccharomyces pombe (strain 972 / ATCC 24843) (Fission yeast)	Dikarya; Ascomycota; Taphrinomycotina; Schizosaccharomycetes; Schizosaccharomycetales; Schizosaccharomycetaceae; Schizosaccharomyces; Schizosaccharomyces pombe	[Ubiquitin]: Cytoplasm {ECO:0000250}. Nucleus {ECO:0000250}.; [60S ribosomal protein L40]: Cytoplasm {ECO:0000250}.	MQIFVKTLTGKTITLEVESSDTIDNVKSKIQDKEGIPPDQQRLIFAGKQLEDGRTLSDYNIQKESTLHLVLRLRGGIIEPSLKALASKYNCEKQICRKCYARLPPRATNCRKKKCGHTNQLRPKKKLK	128	1	0.78125
P22191	reviewed	YMC1_SCHPO	Uncharacterized cox1 intron-1 45.6 kDa protein (Probable maturase)	SPMIT.02	Schizosaccharomyces pombe (strain 972 / ATCC 24843) (Fission yeast)	Dikarya; Ascomycota; Taphrinomycotina; Schizosaccharomycetes; Schizosaccharomycetales; Schizosaccharomycetaceae; Schizosaccharomyces; Schizosaccharomyces pombe	Mitochondrion {ECO:0000305}.	MKPQTKLSENSSRCEKVLYSEVITQLIYFLTSKKITNLGKIRLVKSIRDSFLSQLENILCFFLVYRTTYSFGVCLMKRFLFNKFFNRHPFTRVKSCFSSSSPSKFSFTQWLVGFTDGDGCFSISKQKIKNGKNKWSLTFKLTQNLYNYRILYFIKRNLGIGSLYKESSTNTVIYRLRRREHLKKIIDIFDQFPLLTKKYWDYYLFKKAFLILEDANLNSFEKNSKLEEIRIEKKSLKQYSPVNLEKYLTKSWLIGFIEAEGSFYLLQKSPVRIIHGFEITQNYEQPLLAQISEFLFNSQISPKIKSKKNSLITNYSLSTSSKERMLFLSSYFENCFKGVKSLEFKIWSRSLRKNYNFEQLLRARDLIRKLKNKYSRGSQHPKDK	384	3	0.78125
O74747	reviewed	RAD18_SCHPO	Postreplication repair E3 ubiquitin-protein ligase rad18 (EC 2.3.2.27) (RAD18 homolog) (RING-type E3 ubiquitin transferase rad18)	rhp18 SPBC1734.06	Schizosaccharomyces pombe (strain 972 / ATCC 24843) (Fission yeast)	Dikarya; Ascomycota; Taphrinomycotina; Schizosaccharomycetes; Schizosaccharomycetales; Schizosaccharomycetaceae; Schizosaccharomyces; Schizosaccharomyces pombe	Nucleus {ECO:0000250}.	MNELDATDPSDWNQTKIPSLKGLDSSLRCLICHEYFRAPLITSCSHTFCSFCIRDYLREHPMCPACRAPEQESRLRKNTILEEILESFKVIRPTLFEFLKVENVPKPVLQAPETVIAQDSASGDEEWEDDLASNSSPASIAKKTSRDSKKRKREDLVHCPACSNLVPHNQINQHLDSCLNSPSSPSSSSSPYKNKDNSKSNSLLSFKTDDDSITKRRLRSFNSADELPLKDRVRLPKLTYALLSESKIRSKLSEMGLPTDGHKQLLQRRHAKWVTLYNSNLDQKQPVSKRNLIRQLIDWERVQSKSIGVEKEKLGGGDWEKAYAEDFADLINRAKQSTTNKNDSLRNTAVESSTEPSTSNGFPATSVSPPLTIDLTNSQTGSDGPQS	387	3	0.775194
P04910	reviewed	H2A2_SCHPO	Histone H2A-beta (H2A.2)	hta2 SPAC19G12.06c	Schizosaccharomyces pombe (strain 972 / ATCC 24843) (Fission yeast)	Dikarya; Ascomycota; Taphrinomycotina; Schizosaccharomycetes; Schizosaccharomycetales; Schizosaccharomycetaceae; Schizosaccharomyces; Schizosaccharomyces pombe	Nucleus. Chromosome.	MSGGKSGGKAAVAKSAQSRSAKAGLAFPVGRVHRLLRKGNYAQRVGAGAPVYLAAVLEYLAAEILELAGNAARDNKKTRIIPRHLQLAIRNDEELNKLLGHVTIAQGGVVPNINAHLLPKQSGKGKPSQEL	131	1	0.763359
O94651	reviewed	PEP12_SCHPO	Syntaxin pep12	pep12 SPBC31E1.04	Schizosaccharomyces pombe (strain 972 / ATCC 24843) (Fission yeast)	Dikarya; Ascomycota; Taphrinomycotina; Schizosaccharomycetes; Schizosaccharomycetales; Schizosaccharomycetaceae; Schizosaccharomyces; Schizosaccharomyces pombe	Endoplasmic reticulum {ECO:0000269|PubMed:16823372}.	MSFVDLEQGRHKIEQNGDFPALASSIAQEIHALRGNTAAIHRYLVNNLTKNLHEVLEQSRELSQKVRSDLVRLANIKDTKYGEEASSFALSKLTRDFNTVLAELQRVQQKCAQQESDSVAAAQAALNQDVGQHFIEEEERNVSLSNNSSGQRQPLTESKISNSQLEYQQRLINERQGEIENLTQGINELNEIFRDLSTIINEQGELVTNIEYNVGNTSTNTKNASRQLQIANEHSRKARKRSFCFLVILVVILGVILTALIMG	263	2	0.760456
O74798	reviewed	ALY2_SCHPO	Putative arrestin-related trafficking adapter C2D10.04	SPBC2D10.04	Schizosaccharomyces pombe (strain 972 / ATCC 24843) (Fission yeast)	Dikarya; Ascomycota; Taphrinomycotina; Schizosaccharomycetes; Schizosaccharomycetales; Schizosaccharomycetaceae; Schizosaccharomyces; Schizosaccharomyces pombe	Cytoplasm {ECO:0000269|PubMed:16823372}. Note=Localizes at the cell tip and barrier septum.	MRGELNIPALSRFGKSISASLHHQNGSSRDDNDSNPYENRSSNSGLNRRNSVFGLPSSGLSSRLSKPSLSSINNSNNSSSNTGGNVLPNPALTPVRNMSNKPPLTWSPSSANLFGTSKVTSIIGNNVSDVVPPVIKKALASSHGGGMSLSIVLLEPVLYLAGFDLNECQIENPALLRGALVLRVAKPANIRGISLSFTGRSRTEWPEGIPVKGHDTYEDKVIISHNWKFYEPTMKDADAPQHGADVARLVGEQLPLPSSAAASLRGYSVFAPGEYTYNFDLAIPNCFPESVEAKMGWVRYFLEATVERFGTFKSNLNGRTPVQLVRTPSPASLSSSELINISRDWDERLHYELQVSGKSFRLGEVVPITFRFLLLDKVRLYKLSISVVESSEYWCRSRKFHRVDPKRRVLLAERSAKHQNTDNLFETPDEGDGLSSAVFNFNVALPTCLVKERDRLTFDTTYKYIKVRHRLKALLVLSIENTENPEKRKYFEINIETPVRILSCRCVKDSTLLPPYESSSQGDNQVLLPCPCRLATTHVEPTEVTAFTTQSVLASSAPSAGRPAAAQISRPAQLFRIPSTNPPPFDGDVCPPACNTPPPNYDELFDVLSSISIQDCETDRANDDTILNNRVRRSGTIREEAPHRSLSRTVSRSFEIPR	658	5	0.759878
O94334	reviewed	POF13_SCHPO	F-box protein pof13	pof13 SPBC1271.01c	Schizosaccharomyces pombe (strain 972 / ATCC 24843) (Fission yeast)	Dikarya; Ascomycota; Taphrinomycotina; Schizosaccharomycetes; Schizosaccharomycetales; Schizosaccharomycetaceae; Schizosaccharomyces; Schizosaccharomyces pombe	Cytoplasm {ECO:0000269|PubMed:16823372}.	MRPTHWSSNQCEVDFTAEALTTLSLSNRNHEEDPIQPVLKNSNLFLLNRDIWSLIINYLDAFDILRLMHSSRQFYYWLRKSAVDECCFNNNFLNLQPYQRTVPVASDLEWATEVDLYGNPPILKLQLRDSFVWSMLAKFQGLQTIALDGTGVTISSVTNILLNIPTVKTLSIRWCVGVCSLSLIEFLQNSKSRTFSLENLYVLGVKGLELLKPVLLDGSEDDTLTSNWHSRVILFQNALDALPTTHGNPVECDISRCPLNACKIAGQETELADLFSLQKVPACIYCLREWKKPICRYCIDLRSCLVCDSFVCPSCISLDFDLQIQAFARQHRVISTLGVVYPEREDSCFHKIKAAQWHQISPRSLLFQFQEQNHIHHKKIRRKLLAAGWKWPQSQI	396	3	0.757576
P04909	reviewed	H2A1_SCHPO	Histone H2A-alpha (H2A.1)	hta1 SPCC622.08c	Schizosaccharomyces pombe (strain 972 / ATCC 24843) (Fission yeast)	Dikarya; Ascomycota; Taphrinomycotina; Schizosaccharomycetes; Schizosaccharomycetales; Schizosaccharomycetaceae; Schizosaccharomyces; Schizosaccharomyces pombe	Nucleus. Chromosome.	MSGGKSGGKAAVAKSAQSRSAKAGLAFPVGRVHRLLRKGNYAQRVGAGAPVYLAAVLEYLAAEILELAGNAARDNKKTRIIPRHLQLAIRNDEELNKLLGHVTIAQGGVVPNINAHLLPKTSGRTGKPSQEL	132	1	0.757576
O14100	reviewed	ZDS1_SCHPO	Protein zds1 (Meiotically up-regulated gene 88 protein)	zds1 mug88 SPAC31F12.01 SPAC637.14	Schizosaccharomyces pombe (strain 972 / ATCC 24843) (Fission yeast)	Dikarya; Ascomycota; Taphrinomycotina; Schizosaccharomycetes; Schizosaccharomycetales; Schizosaccharomycetaceae; Schizosaccharomyces; Schizosaccharomyces pombe	Cytoplasm {ECO:0000269|PubMed:16322512, ECO:0000269|PubMed:16823372}. Note=Localizes to the septum and cell cortex.	MSSSSVSNTLSIETKSDPKDPAFVASQESTECNEHDTTQLSGSSSEPLENNSSLTRSTDDPSVEIRSKLVSPDNEANLLSDQNITISNENNNENDTTEEAETSSGNEAADDEDSSSDAQSSVPSFSEIHDGMSEEELDKERKTLTHLRRISLQGADDPEIPTDWSVAMSPPETEQDASTLFWVPANLHPELNPTGWKSFLDLQVKNLKSPTATDTSSSPLEHIRSLRRRKSLLSRQVKADDAVINYQDGSPIVEKAYLKRHRSLRLNELEHLESLARDPHRMVSLVDGMSNGSPEDSPLLVSPNHFLQRSSRTTIRRTGASIRTIHRGKTSTLSGNRSHSILQKPTDTSPLHKIEPISADELVESDDSRTSALSNSQNPSDDVENQSDQALEVLSLTNPPKIDNASADTTLHKETNKIDKLYVSENKAESAVASESSLSEGTLALKAPAPENKPEKSSTSKPPVPENKAEDSVVLKSSVPEDKSENSIASKPSATEGIPENAIALQSSVPENKAEDSVVLKSSVPEDKSEDSVPSKSSVLEDKHENSVEIDKKADDSLPSNNKTEGYTPSVVREEKNYSEPNASPSVIPPRVPTPVPGRTLSPKPTRIPTPIPSSLNVSLESSKKPEIFHERHIPTPETGPNKPSKNNILKSTQVPVTPKQKSSTANKGSTSSPSPPSSESKKTKRSWGRLFVSGDSDKEHKEHKKDKQKKKNDQISSSSKSASSFKKDRDKESIFGSLFGSKKKQTEIPPVSSSPPHNDAPPKAKPISAPSELPNTTSVAEAKCQTVTDDEGTDQQSDEKSTEPKTFIPDKDYYWSRFPICTERAIYRLSHIKLSNAHRPLFQQVLLSNFMYSYLDLISRISSNRPMNNVQQSTAKPIRKDINGQQRRSEFSAENVKNELENLSYQFGDQRKRNLNRKGSTIHTVSQNIQKVSKNAK	938	7	0.746269
O94388	reviewed	VPS92_SCHPO	Vacuolar protein sorting-associated protein 9b (Vacuolar protein-targeting protein 9b)	vps902 vps9b SPBC29A10.11c	Schizosaccharomyces pombe (strain 972 / ATCC 24843) (Fission yeast)	Dikarya; Ascomycota; Taphrinomycotina; Schizosaccharomycetes; Schizosaccharomycetales; Schizosaccharomycetaceae; Schizosaccharomyces; Schizosaccharomyces pombe	Cytoplasm {ECO:0000269|PubMed:16823372}.	MSFLNSWRAVKYTNKPKEEDIKLPNSASNLPTTVQACVIQFISSLVSPVHPQLLSPEELAKAFQNFYKHTDEFIASTLIPQPSSKDQNVPLLFPEEIDAQKKARQHLLNQKDEWMDQIEDIVCEYLYDRIFCLSTSTDAAKDDLLKKFIASEEKKELINCIPIPDDEKLTNRLHEVSEAFFALDEQHTPRSKINTFMTVNSSILNASQLPQEELNADSLLNLTIYCILCYPGFHLISHLNFVLRFRNADFLSGEQRYCLTTFEAALTFILRACPNLLTQSSIQPSDDPLSLEVANSETVSTSNSLHDPSAEPYPVNRSSLSNLRNLGLALEKSYASLLSKVANHTAKSSEDSSNSVEFVGDPPLERFLTVSDASDLKIGEIELLLSDYKRLARLLFEKNGNQ	402	3	0.746269
Q9Y7Q1	reviewed	LTO1_SCHPO	LTO1 family protein C191.08	SPCC191.08	Schizosaccharomyces pombe (strain 972 / ATCC 24843) (Fission yeast)	Dikarya; Ascomycota; Taphrinomycotina; Schizosaccharomycetes; Schizosaccharomycetales; Schizosaccharomycetaceae; Schizosaccharomyces; Schizosaccharomyces pombe	Cytoplasm {ECO:0000269|PubMed:16823372}. Nucleus {ECO:0000269|PubMed:16823372}.	MDWEEVTKLEENEYKRGYDEGILKGIEQGYEEAFLFGLEHAYNKYLLAGEIYGRVCFWLKEENSQHPKIKKAHRHLEQLKSLLESLPTNNELEETDAGFDSYWNKITAKAKVVSSLLGTKILPAEKIDANDGFE	134	1	0.746269
Q10205	reviewed	RRP43_SCHPO	Exosome complex component rrp43 (Ribosomal RNA-processing protein 43)	rrp43 SPBC17D1.03c	Schizosaccharomyces pombe (strain 972 / ATCC 24843) (Fission yeast)	Dikarya; Ascomycota; Taphrinomycotina; Schizosaccharomycetes; Schizosaccharomycetales; Schizosaccharomycetaceae; Schizosaccharomyces; Schizosaccharomyces pombe	Cytoplasm {ECO:0000269|PubMed:16823372}. Nucleus, nucleolus {ECO:0000269|PubMed:16823372}.	MKTVSGVKQLSFTPSIFKKITPEQYLSHLLNQDVRSDGRSVSEFREIVINDNCISTANGSAIIRAGENVFVCGIKAEIAEPFENSPNEGWIVPNLELSPLCSSKFKPGPPSDLAQVVSQELHQTLQQSNLINLQSLCIFEKKAAWVLYADIICLNYDGSAFDYAWAALFAALKTVKLPTAVWDEDLERVICASTLTRPVQLSTEVRSFSWSVFDDKLLADPTDEEEDLSTEFLTIMLNSSKNIVKIIKLGGTHIQPLLLKKCIEVARSKF	270	2	0.740741
Q9USX3	reviewed	RAD60_SCHPO	DNA repair protein rad60	rad60 SPBC1921.02	Schizosaccharomyces pombe (strain 972 / ATCC 24843) (Fission yeast)	Dikarya; Ascomycota; Taphrinomycotina; Schizosaccharomycetes; Schizosaccharomycetales; Schizosaccharomycetaceae; Schizosaccharomyces; Schizosaccharomyces pombe	Nucleus {ECO:0000269|PubMed:11971984}.	MDNLDEDDLAFFSKPIKKPPLNYAKQLIASSSDSEEESELDTNKQALEHINAQKNITHNENKSAEPLSRQSTILDADEGNQDVSDTTPNACLNEGRHSPKSAISCVTQPVSPVYNTRAAANLRNNSINSEAALSTTSSLLDDDFARRLEEIDRQVQEFEKSSSDMDVQIHTHKREIEEDDDNTSADVPLLKHSKSDHSTLYHSKSEFSTNEPVISVVLQLAVIGQRIPNSNISLPRDWEAPLFFKVKSNQQFRRVRIAYSERKKVDNVVLVFQNQRLWDYGTPKGAGMLKVDTRLVVHAYCHSDFISLKRIKELEVEKLSSVTEDSTAQTCKLITLLLRSSKSEDLRLSIPVDFTVKDLIKRYCTEVKISFHERIRLEFEGEWLDPNDQVQSTELEDEDQVSVVLD	406	3	0.738916
Q10477	reviewed	MED27_SCHPO	Mediator of RNA polymerase II transcription subunit 27 (Mediator complex subunit 27) (RNA polymerase II mediator complex protein pmc3)	med27 pmc3 SPAC17C9.05c	Schizosaccharomyces pombe (strain 972 / ATCC 24843) (Fission yeast)	Dikarya; Ascomycota; Taphrinomycotina; Schizosaccharomycetes; Schizosaccharomycetales; Schizosaccharomycetaceae; Schizosaccharomyces; Schizosaccharomyces pombe	Nucleus {ECO:0000305}.	MSLEEQRTRDELKHKLLDLNQLHEQLAELRTICPSLLKLLHPETGTSRKFEKSAQEAIEKVNSFYTHLKSSQNVFDYAEKSLQADSSNLLPTYLYNSEDLSNDTENNETKSINGKSALDLKEPHHSELHDNDNFQNSDINIESFKGDIEASGSILTTHENKSFTLKLANELEFIFFHDTRGKFSVYCSSSKDDAITFSINRNNNFLGNLWSLMPKILDYQHLYSKPCDFCKSLISPVYLELPSVRRNANSTVKPTSKDILALHAECVPAQSDL	273	2	0.732601
Q09685	reviewed	DRE4_SCHPO	Pre-mRNA-splicing factor dre4 (DNA replication protein 4) (Hyphal growth protein 1)	dre4 hgp1 SPAC13C5.02	Schizosaccharomyces pombe (strain 972 / ATCC 24843) (Fission yeast)	Dikarya; Ascomycota; Taphrinomycotina; Schizosaccharomycetes; Schizosaccharomycetales; Schizosaccharomycetaceae; Schizosaccharomyces; Schizosaccharomyces pombe	Nucleus {ECO:0000269|PubMed:16823372}.	MSQPLPPGWTEHKAPSGIPYYWNAELKKSTYQRPSFIEKNHSSSVTASQASLAFNTSEKLFVNENAEERKNSRDLRKQLPDRPKFKKRIPNNDSWVVVFTKKNRYFFHNLKSHESYWEPPLEISKDLKILRLPIRKQISKDSSQSQNVDSGKTNHEEIHESRHLQTEIEEPSGLEESSEESVLYSEEFYEKSDEEEDEEKSHSAEELEFGEEDIMYQLQQLDDETVSYDIQEQATNLSTDDARRVFTELLKDKNIGAYQPWELVYPKLLDDDRFYVLDSGERRKEVFEEYCKSVVSTKKITRRKNTLSDFWTLLHSLPSTLLWPQFKRKYRKSSTLQIPGYSERDFEKLFREFQILRKQPMQDKLLNFKKLCKSKTVDPKNPDEFTESILNDTRYAVLTREELDSLACSSN	411	3	0.729927
O74815	reviewed	PPK27_SCHPO	Serine/threonine-protein kinase ppk27 (EC 2.7.11.1)	ppk27 SPBC337.04	Schizosaccharomyces pombe (strain 972 / ATCC 24843) (Fission yeast)	Dikarya; Ascomycota; Taphrinomycotina; Schizosaccharomycetes; Schizosaccharomycetales; Schizosaccharomycetaceae; Schizosaccharomyces; Schizosaccharomyces pombe	Cytoplasm {ECO:0000269|PubMed:16823372}.	MSEKKHSCEEKSLQLYPLSNKIRHVNPNISALPSETDISESLTNDLTKLEISNYAPFNRDLETFSDLIFGLTNIQKKSLYSLQLGRSRGYALYSDENEKYLWSINTKITSTEQREVLLVKSNNKKFDTSIVLKHTHLSSKSQNEKKARVKVFRQEIWALKTLSHPCVVQLLNYYVSSAELILVENYCMGGDLYHYTKKHHSDFSLEFVGRIFSELVHTVAYLHSKCLIHRDLKLENILLTQPYNVIKTIDNWKNYPNALIQISDFELSIFVDSKNHLVQSSCGSQEYAPPEVYMGIAHDGFRADAWSLGIVLFALLEGRLPFDSYPTLDPENVRIKRYVQRLVRCDYTWHLCKSPFKRSTGNTNDNDDPSWRFRLFVKKLLKNRDQRSTPTELLKDFNKHGNFTLPLLENVTI	413	3	0.726392
O94465	reviewed	CMS1_SCHPO	Protein cms1	cms1 SPBC23G7.07c	Schizosaccharomyces pombe (strain 972 / ATCC 24843) (Fission yeast)	Dikarya; Ascomycota; Taphrinomycotina; Schizosaccharomycetes; Schizosaccharomycetales; Schizosaccharomycetaceae; Schizosaccharomyces; Schizosaccharomyces pombe	Nucleus {ECO:0000250}.	MSYTTTDADALDDQLDYQVDLVSEISVSDEESAQPTTITENFTASQNNDSAKREKRKKQRQKQKERKRAKLLELQDTNASIIQSPDTLSDLLNNYIKSIYSDLTDVELSDKVIKASYIEDTISFSKPKTVDNYPEYIQHLPGFTKKVVQNSNPEILVLCISALRAIDVLKPTKSLQNKNFKVAKLFGKHIRLEEHINYCKANKIGVGIGTTPRIAQLTNECFTCENLKYIILDYSFRDIKNNSILTSKESRKAVIDFLTSKTILENMAERKTKICFY	277	2	0.722022
Q874R4	reviewed	PFL3_SCHPO	Putative cell agglutination protein pfl3 (Adhesin pfl3) (Pombe flocculin 3)	pfl3 SPBC947.04	Schizosaccharomyces pombe (strain 972 / ATCC 24843) (Fission yeast)	Dikarya; Ascomycota; Taphrinomycotina; Schizosaccharomycetes; Schizosaccharomycetales; Schizosaccharomycetaceae; Schizosaccharomyces; Schizosaccharomyces pombe	Cell surface {ECO:0000305}.	MSLFPQILLRLLFLAFTLKSTSNAEKHDKVDYKDFVRRDDGDTCLRYTTIYSQGEYETTITIPPNSYSNGVSLSNGTLLSTSSPLISTSGQFTSNNVSTTSSQRHNTKTITFFSGTSDYTSVYYDTTGTDDVVYEYHPSSERHKSTNDTWSTNLPTNPTTTAIYSTSGSSNITTPYSNRITNSNTSVNDITSKYLSVGTITLTTISGSDLYTSTFPANGTTSGTVEVVIPTAGTVTETAVSGSELYTSTFPANGTTSGTVEVVIPTAGTRTVTKISGSKFFTTTTDASGTVSGTVEVVLPTAGTNTMTVVSGSRFFTSVVSASGTVSGEQVIVYPTAGMVTETIVSGSEIFNTTYPASGTRTGTVEVVIPTAGTVTETEISGSELYTSTFPANGTTSGTVEVVIPTAGTRTVTKISGSKFFTTTTDASGTVSGTVEVVLPTAGTNTMTVVSGSRFFTSVVSASGTVSGEHIIVEPTAGVVTETVVSGSVGYTTTYPAHDTVSGTVEVVEPTAGVVTETVVSGSVGYTTAYPAHDTVSGTVEVVEPTAGVVTETVVSGSVGYTTTYPAHDTVSGTVEVVEPTAGVVTETVVSGSVGYTTTYPAHDTVSGTVEVVEPTAGVVTETVVSGSVGYTTTYPAHDTVSGTVEVVEPTAGVVTETVVSGSVGYTTTYPAHDTVSGTVEVVEPTAGVVTETVVSGSVGYTTTYPAHDTVSGTVEVVEPTAGVVTETVVSGSVGYTTTYPAHDTVSGTVEVVEPTAGVVTETVVSGSVGYTTTYPVQGTVSGTVMIVEPTAGYVTVTTSLGSSSYATTVATASGTSTGTVLQVVPSLFPGCNSKCTSSNAFRILVENDSISPSYLTYRESDGFGIASSNPSPAGSEGIFYYDSTLKRVVTCCDERPYYRTMEGDLAKTYFFIEDEGDGTYKFKLTYGAFSEYLDVKILADSTFFFKAMDSSSSTILNQKVRASNVYFKAVPL	973	7	0.719424
Q09793	reviewed	NUP45_SCHPO	Nucleoporin nup45 (Nuclear pore protein nup45)	nup45 SPAC22G7.09c	Schizosaccharomyces pombe (strain 972 / ATCC 24843) (Fission yeast)	Dikarya; Ascomycota; Taphrinomycotina; Schizosaccharomycetes; Schizosaccharomycetales; Schizosaccharomycetaceae; Schizosaccharomyces; Schizosaccharomyces pombe	Cytoplasm. Nucleus, nuclear pore complex.	MFGLNKTPSFGSTGTQNQNTGTSAGTGLFSSNTFGNNTQANTPASTGFGGVTGGAFGQTKPQTGGSLFGNKPNATSTTPGLNLFGQNPQAAPGGSLFGASTTKPQAPGGLFNQNQTQAQPAQAAPTGGLFGLSGQNQTQSQTQPAQANTSLFGQSNIGTTGGLFDQNRPNTSTFGQFSTQPASAGLFGQSTQPSGSTGFGLSNNTQTTPFFSAAQQQPSTTQLPSNPAINATTRYSSLNANTQKFLDDLDKEIFSQIQLAEELQTKLGTVSELVESVPNDVAEVQRRLSSVSTALLIDSDEIETTKRVVDEDTSNARISSRILDVFKTPGATYPFASNDPLMNYFEQFTENAKKRTDLYAATIGELEQHLEQVETTPQNNSPEALLKTIKEEHKLFMALSNRFAQVHDEVKRLQVNTSTSLPFIS	425	3	0.705882
Q9P7L2	reviewed	UBX4_SCHPO	UBX domain-containing protein 4	ubx4 SPBC21C3.11	Schizosaccharomyces pombe (strain 972 / ATCC 24843) (Fission yeast)	Dikarya; Ascomycota; Taphrinomycotina; Schizosaccharomycetes; Schizosaccharomycetales; Schizosaccharomycetaceae; Schizosaccharomyces; Schizosaccharomyces pombe	Cytoplasm. Nucleus.	MATIYACRGFHRVPVKLSPSSTLQEVILSSYKQLGFSDWHNLELLHGDKKVDTSLLLRLSGIINGAKLIVKESATNQSGKSSSSISPQSKKIKVALQLPGAARIIDEASSETSIKQLLERHSLLTKVSHVLINGRNFKSEEFDNPLLLYGIREGSILIRLFPIKAQQSIVSEQAPVSQTFNGDVKEKKNADLMDIESENKKDDIVESFPKYPVDAHKLLEPLPTPIPSLPSTPSSYQNLPSQSLTGESLPTVSNQEKDEGVIEKVAVNNTPSVSSKSPFPKKKSFSSMLAQVKKEKAENNGSDGYDLQPTKSQLELYQSILRKRANQVSSTSLTKSSSPKPLPSSAIVKFDFGNGKSIVHEFSKDDNIETLRAFVASHLSPEESTSFQLTFSNYEALPTTGLIVEHIGRAVVRVHTISDPVYAQR	425	3	0.705882
O94297	reviewed	OXSM_SCHPO	Putative 3-oxoacyl-[acyl-carrier-protein] synthase, mitochondrial (EC 2.3.1.41) (Beta-ketoacyl-ACP synthase) (mtKAS)	SPBC887.13c	Schizosaccharomyces pombe (strain 972 / ATCC 24843) (Fission yeast)	Dikarya; Ascomycota; Taphrinomycotina; Schizosaccharomycetes; Schizosaccharomycetales; Schizosaccharomycetaceae; Schizosaccharomyces; Schizosaccharomyces pombe	Mitochondrion {ECO:0000250}.	MKRVVITGLGAVTPLGNGVKTNWRNLIQGKSGIVSLKGFPEYEQIPSKVAGVIPRGKEKEEWNVLDYVDQGKLREVATFTQLALTSAAEALKDARWIDIDEQEKLATGVCFGTGIGNLDDALNENGVLNKAGIRKVSPRVISKILINMPAGYISQRYGFTALNHTTTTACAAGCHAIGDAFNFIKLGHADVIIAGGSESCINPLTVAGFSKARSLSTKFNDNPKAASRPFDANRDGFVIGEGSAALVLEELEHAKNRNAHIYAEIVGYGLASDSYHITAPNPNGDAAYYAMKRSLKQAGLSASQLDYINAHATSTKLGDVAESIAITRLLCDVNRNPEAFPVSSSKGSIGHLLGAAGAIESVYTVLTVQKGVLPPTLNFEYSDIPQQFQCDYVPNVAKESRINVALSNSFGFGGTNASLCFKKFLQ	426	3	0.704225
Q9URX9	reviewed	PXR1_SCHPO	Protein pxr1 (PinX1-related protein 1)	pxr1 SPAC890.05	Schizosaccharomyces pombe (strain 972 / ATCC 24843) (Fission yeast)	Dikarya; Ascomycota; Taphrinomycotina; Schizosaccharomycetes; Schizosaccharomycetales; Schizosaccharomycetaceae; Schizosaccharomyces; Schizosaccharomyces pombe	Nucleus, nucleolus {ECO:0000269|PubMed:16823372}.	MGLAGVKKKQQIGVDPRNSKWAKDTNRLGFKLLSSYGWVNGNGLGEKQHGRIHNIKVSLKDDTLGIGAKATNDLEWSGLGEFNAIFGRLNGDESAYGVYAEKAKVQQLTYERQSANEKGLKSLELSRRFVLGGTFTSEFSEWMQKAEEDEDRVCEDASSSDEAKREKRKKHSSKKKSKKKTSTGSALDPKKLEKITKKKKKEHKKKDKESSSKKRKSGSSDKEEKKKKKIKLKDKPESTSSVEKVKEGNRPASIHFHTRRKFLAQKRAAVSDPVALREILGIKG	284	2	0.704225
O14368	reviewed	HSP16_SCHPO	Heat shock protein 16 (16 kDa heat shock protein)	hsp16 SPBC3E7.02c	Schizosaccharomyces pombe (strain 972 / ATCC 24843) (Fission yeast)	Dikarya; Ascomycota; Taphrinomycotina; Schizosaccharomycetes; Schizosaccharomycetales; Schizosaccharomycetaceae; Schizosaccharomyces; Schizosaccharomyces pombe	Cytoplasm {ECO:0000269|PubMed:11452028}. Nucleus {ECO:0000269|PubMed:11452028}.	MSLQPFFGFPPTVNDLFSDFVSYSPRLNNQIPGELSPSIDVHEGKDTVSVDVELPGVKKEDVQVHYDSGKLTISGEVVNERKNESTEGNQRWSERRFGSFSRTITIPAKIDADRIEANFSNGLLTVTLPKVEKSQTKKQIAIK	143	1	0.699301
Q9P6R2	reviewed	YOH8_SCHPO	Uncharacterized protein C13E7.08c	SPBC13E7.08c	Schizosaccharomyces pombe (strain 972 / ATCC 24843) (Fission yeast)	Dikarya; Ascomycota; Taphrinomycotina; Schizosaccharomycetes; Schizosaccharomycetales; Schizosaccharomycetaceae; Schizosaccharomyces; Schizosaccharomyces pombe	Nucleus {ECO:0000269|PubMed:16823372}.	MSDSKEDIRNGQEEDDLFSENEDNHTSQQDELINGHIENDSETAVSDDGLFSNTEEATEAPEADVPVKKVLEVAVPNFKSPASASNDVFHAHIPNFLSVEQTPYDPEQYAAEAEADAALLEHDAHWGQRIKHKVDNTVRWRLGPSGSYQSNAQIVQWSDGSYSLRIGNDIYDTQNKLISQPTFVTASHEAQHLLRVQTSFKSSFTFLPSAINTATRSKLPSMRLTTVQVPSRSVQEIIIEKDPELLKRQAEKYEEERSRARRRLEKRKQLNNYQNGTGEEEEDYSSFYGPRSTYSEQNEIIDSDRMDRLKRIKQEGAGQYRGYNKDLEENEEDDLGDFIAEEEEEEEQEEEQEEDEEDEEEVGAGSDIKGFDADKEASVARATINKYEDDEVIPSAVETDRSETVTETSVGDGSVQRRVKRRIVESDSE	429	3	0.699301
O94378	reviewed	YG0C_SCHPO	Uncharacterized protein C1604.12	SPBC1604.12	Schizosaccharomyces pombe (strain 972 / ATCC 24843) (Fission yeast)	Dikarya; Ascomycota; Taphrinomycotina; Schizosaccharomycetes; Schizosaccharomycetales; Schizosaccharomycetaceae; Schizosaccharomyces; Schizosaccharomyces pombe	Cytoplasm {ECO:0000269|PubMed:16823372}.	MERIQENDPIIKSADESKESPAETLSSIFKRPKIKSSSLNKAYLGKAGSVNGASNTSTNQISSLKVDVSSPPSTAPGSAGSTPKTTPVSLNAGVPPSNTGANITTNSNNNAQTISSSSQSVGHIDNPSGLGTHGKVRLSIKLSTGGSGGSSVTGKRTAPGNPWAIRSAERLASNPTSIGTSSPESIDNNSNNKKSAPSLYAAAAASAARHSMSAAYASFTGTVYDSNGNVIKGLDTSSSLSSSSHPSHEALSTIDTKNLQALAASAAPSSCRQQPVDEERQDRVSKISKHFQDSGTPVSEEVSPTRLPSPTSARRASHLSEGKWDEIDDEDDDDWGSTIEFEDGTTVVIDAKTRRYEPVKRQDTLASNHVPSAPSNESVSSAAPSKIPVPEEASINEHSNITDEAVSLPEPVYPNAPTSAVSVHNPTISDEAEPTERAFLKKEKPQISKEKKNPNVTHEEFVEKSTALPRHINKVEIVSDSSESFAHKNNEKRFDKEASGRINDLRAEQQQIMLEARQKAIERRRNEEEELARSRERARKKAEEIKISSSKMNSSPTITNERSSNVESSKKVEAIYTKEPQSITNSPEGLHSNQETTEIDPSSPRDDSTPLSWRSHSHPIPPVQVSPLFTSDKNDPLQLNPQSDDSTSSPKHGKSRSIDEVILSIKDVIFDNNLYKQRSYQSGVAANAHLPHRVPNEHGGVSRIGNSNALGQPVSSSSSYSHSKGRDTRSSSYVVSSETSSLKSSRLILSHANSVRIQRSKGDVILNLHLPKVNPERFLPTKSLKLEEMKPLEEKVPIYRSSSKQPLRIHPTHPLRVTVCLPGSKTIQVARRSFRNSMNANRYDPQRRERIDSGLWRAKN	860	6	0.697674
O94246	reviewed	GSH0_SCHPO	Putative glutamate--cysteine ligase regulatory subunit (GCS light chain) (Gamma-ECS regulatory subunit) (Gamma-glutamylcysteine synthetase regulatory subunit) (Glutamate--cysteine ligase modifier subunit)	SPCC737.06c	Schizosaccharomyces pombe (strain 972 / ATCC 24843) (Fission yeast)	Dikarya; Ascomycota; Taphrinomycotina; Schizosaccharomycetes; Schizosaccharomycetales; Schizosaccharomycetaceae; Schizosaccharomyces; Schizosaccharomyces pombe	Cytoplasm {ECO:0000269|PubMed:16823372}.	MIQNEKKHLILYTGDVTKNLKSGIWNASRIKSNLELVKALENVKLTKFTGDGDENLKKNIKVLVPVNEKPQKLDGKQEEYEIIVKLFFLDGENIDIKKREETLSQVFYNLHMLFGIDFVSTLVVSFPHITFLKESGNSSSNEIYDSIDEIPPQEIQSWVDTWKLLEEKVGEGKIGTLGVSEFGVNELQRLISSVNVVPESTQINIGQNCKLPNDLLNFADRHHLKLFFHSDPSALLSESEITSVIHKACPEIPNPARVDWVIRYTILTRHTAVIHQKGYIVQSTYTE	287	2	0.696864
Q9UT96	reviewed	YL43_SCHPO	Uncharacterized protein C323.03c	SPAC323.03c	Schizosaccharomyces pombe (strain 972 / ATCC 24843) (Fission yeast)	Dikarya; Ascomycota; Taphrinomycotina; Schizosaccharomycetes; Schizosaccharomycetales; Schizosaccharomycetaceae; Schizosaccharomyces; Schizosaccharomyces pombe	Cytoplasm, cytoskeleton, microtubule organizing center, spindle pole body {ECO:0000269|PubMed:16823372}. Note=Localizes also at the barrier septum.	MEEAINNVLLLLREDSISLETVLWETHYVLLNLHNEQNLRLVVAQLIACGRIWDYWNEHRSEYFAFWVELISRKKVTNNGLPFSSFVKSIVGILEVDASNEILCFRRICLLCVFYKLLSCDHIVNLQYPLKRAVSKALSKQIKTHQFSGFEANFLLQQLFASVDSSASDISFDAFSLLPHLLKWEEIVWSGFINYLDTEHKRDSLPTAVLCHLLLRLSTYQQISIIKRLITLIDKAIPSWKSRSSDSKYNDHQFVKKNFFSIIMVLESLAKSQYRKSNVLAADRSLCEYIILTLFHMEYLFSFVASSWSTLDFVITTCLSRVAQPAKFISETVREAIIDSIQLEGYVDLQKLSGSPVLVTLSFINNWQNLICRRLEKQTVNEKVITLSSTAKEISSLGLSFAEKLISQSDESTLCKHYVYASLYACLFCNLNEGSPKDYLDNDIYVHARCLFLLTKTLNLDSLKSILCSRVRLYYNIEIAYYFTDVLLKWFQPIIRYEFDNALIFYKASISLVSVLAPAAQKQFLSNYLNSIQGFSTETKEDLIFLVSSQIRQMPYQNATSLLSFWLSIVVGRAV	575	4	0.695652
O74519	reviewed	YCPD_SCHPO	Uncharacterized N-acetyltransferase C663.13c (EC 2.3.1.-)	SPCC663.13c	Schizosaccharomyces pombe (strain 972 / ATCC 24843) (Fission yeast)	Dikarya; Ascomycota; Taphrinomycotina; Schizosaccharomycetes; Schizosaccharomycetales; Schizosaccharomycetaceae; Schizosaccharomyces; Schizosaccharomyces pombe	Cytoplasm {ECO:0000269|PubMed:16823372}. Nucleus {ECO:0000269|PubMed:16823372}.	MIELDAINPNNLKILEVINEKCFDPEIIIFPTSFYKDTISVGPLAQYAYFNQVCVGAVRCKKETHNKSHKIQILSLAVLPAYRNRSIGTKLLEYACETAAEGKAKEIYIKLSPKLDVSEWFIHRGFIIDESSKTEDSVLLSKKL	144	1	0.694444
Q09904	reviewed	NU124_SCHPO	Nucleoporin nup124 (Nuclear pore protein nup124)	nup124 SPAC30D11.04c	Schizosaccharomyces pombe (strain 972 / ATCC 24843) (Fission yeast)	Dikarya; Ascomycota; Taphrinomycotina; Schizosaccharomycetes; Schizosaccharomycetales; Schizosaccharomycetaceae; Schizosaccharomyces; Schizosaccharomyces pombe	Nucleus, nuclear pore complex {ECO:0000269|PubMed:10409764}.	MPPVSKNTRTSSKTVKKPYDPPQGSSRPFFTVLKRAFSSVLHPFTSGLDEKASGTASKDRKSGRAGTKSLLTPELTPHYLGKSPRIIRVSNRSHVRTIDGIEEKVHTNTFEPRKPKQKQDYTNSPTLFKRHDELSLKSLNSLHPSSALSKKLGSTSQHQIATPKSSASLLNILRSLHDEQKNTLNISSVKQDRITEANPTCEKRKPSRSPSPMLSKKKSVARASENEPSAKQNKSFSGNDSHKSLTDIRDKENGETEVSAKNHVPHRSSRRRRRHQRLIPIIYETLEQMDLRKPVLVNAEVQTDSNPGNTMFIDKQDIYHRLSTPTSRKRQTLEKGHIKAFSAVDEDLDEIFACEDDVHYTALPKQNPKSERILEPIIASPKDNTSDKGLLTKSAPTFEELQASITPKPVKTSPNDTALTLANAEDNKTFEHQPLSKDTEAPKSQFSSSPTKESTTRKSEVEPPSPSKEIKSSHFSVPEFKFEPKTEATTDKKLNVPKFEFKPTATADVQTNRLKENEPKPTFFAQLPSKTQETPSITENKPSFFSQLSPKREETEKKDNAPSAPASTSGFSFGGFAPKTLEEKEETKAPTFNFSLNNASSTQDTTKPTLQFNFGSSFGKPTSNIFNDKKTSENGLASSTVASESKPSAPESKPSSGFGNTAGSSPFSFNLTKESKEVPPTNSFSFAKKGKDEANDSLSAKASTPFSFAKPNTENVTTTAPQFSFNFTKPNTDAKTNLLPEKTFNEEAVKQKETEKEVPPTGPKASEIKDSVSSNNAVPSSTFNFVSPFAAVSEKTNENNIPNDTTKTNGNATKRTLEQTEDAKPFAFSFGSTTEQANKKASTSNETTKPQLDTSSKTDGVTANAPFSFASAFNAPKPSTNTADGKDSASNLTTPSPAFSFGNNSGVKASSNNNPSTNSSTAPFSFGTSNKPAFSFGSATSKTTSEGTAPAASASAPAPTTSAFSFGASNSSMNKEENTPMAKDAGDTAPASGFKSGFSFGANNSPQPASMFGTSTPAPSSAFAFGNQSGTNPAAPAGFGGITNTATNNPPSTGFTFTPSNAGSTAAPMFGAGNTPNPSGSINNASQAFAFGSGEPSNPASNPPSTGFSFGAATPSAFNASASQSPAPNGIQFNLGSSNSQTNAPPGRKIAVPRSRRKR	1159	8	0.69025
Q9USK4	reviewed	CWF20_SCHPO	Pre-mRNA-splicing factor cwf20 (Complexed with cdc5 protein 20)	cwf20 SPCC4B3.14	Schizosaccharomyces pombe (strain 972 / ATCC 24843) (Fission yeast)	Dikarya; Ascomycota; Taphrinomycotina; Schizosaccharomycetes; Schizosaccharomycetales; Schizosaccharomycetaceae; Schizosaccharomyces; Schizosaccharomyces pombe	Nucleus {ECO:0000305}.	MSLVSYPRSESESDIEEETPLASKSFDPTLFQHARRKLSVDSTKKSPKRLKRQVDLQKSSFNDKTFNESDVISNERFKSNDLLELLPAPKNQAELAPKSSKRSDLDLNENYLLPNNSVSDLTSTGSSETVKKSTYSEKSGNVSLFNIVGSESKQASLVDSDQKPYQPILIKPKARANPPKLRNQPENDFISIANHSVHSNAEDINIINEDYIEIGRHRKEKGRIIDVDINKLPKPTQEALPSAPTIKSVAPGRHQLSSLVEMAISQKDNFEAYFEQQRSNKKASSQKYGF	290	2	0.689655
Q9USV4	reviewed	MEP33_SCHPO	mRNA export protein 33	mep33 SPBC28F2.02	Schizosaccharomyces pombe (strain 972 / ATCC 24843) (Fission yeast)	Dikarya; Ascomycota; Taphrinomycotina; Schizosaccharomycetes; Schizosaccharomycetales; Schizosaccharomycetaceae; Schizosaccharomyces; Schizosaccharomyces pombe	Cytoplasm {ECO:0000269|PubMed:15116432, ECO:0000269|PubMed:16823372}.	MPPKKAAKGKGDPGKAAKKDPTKKAADATFGLKNKNRSTKVQAKIRQIEQNAAASGSKDAKRQEALRKRREEEKRAAEAAKAEVAALFNAIPKKQTPQNFLTRKEEVKESQKIDLYSDVRDQQTDLPLEKRPWINTDIVCKFFLEACETGKYGWLWQCPNGNMTCIYKHALPYGYVLSRDKKKDDTKEEISLEAFIEIERHRLGPNLTPVTEENFKKWSDGRRDRILKQAEERRSNRAVGRSNLSGREYFESNKDKTHEVVGDEEDWDFSALRRETEALAKAQDATAPIVSV	292	2	0.684932
O14161	reviewed	CWC21_SCHPO	Pre-mRNA-splicing factor cwf21 (Complexed with cdc5 protein 21)	cwf21 SPAC4A8.09c	Schizosaccharomyces pombe (strain 972 / ATCC 24843) (Fission yeast)	Dikarya; Ascomycota; Taphrinomycotina; Schizosaccharomycetes; Schizosaccharomycetales; Schizosaccharomycetaceae; Schizosaccharomyces; Schizosaccharomyces pombe	Cytoplasm {ECO:0000250}. Nucleus {ECO:0000269|PubMed:16823372}.	MSYNGIGLPTPRGSGTNGYVMRNLSHVKKYDKNTNLQSNRNAKALEKRVQDPSISEHECRRQIESKLLLYREQLLEEVSSQHSTDAAASDSNTNFGTENPKPPKAIIKDEQSQSKTKSLDEADVEILVQKYREQLLKELQLQKSTEKGKNFESILQPQKRKETRGFHSKNDDDGRLEERDDLRSSVDDDYYDYPRYSERKSLNSKRHVDNYNENRRRHYDSYSSYDELERRRSSNESYSRRSELPRRDYNRHDERERYSYHRRRERSNSPSYTKNESIPVVDRDSSPEGGEIV	293	2	0.682594
O94643	reviewed	CENPU_SCHPO	Inner kinetochore subunit mis17 (CENP-U homolog) (Constitutive centromere-associated network protein mis17) (Sim4 complex subunit mis17)	mis17 SPBC21.01 SPBC776.19	Schizosaccharomyces pombe (strain 972 / ATCC 24843) (Fission yeast)	Dikarya; Ascomycota; Taphrinomycotina; Schizosaccharomycetes; Schizosaccharomycetales; Schizosaccharomycetaceae; Schizosaccharomyces; Schizosaccharomyces pombe	Nucleus. Chromosome, centromere. Chromosome, centromere, kinetochore.	MENNSHNVDERRAARMRGAERYKIQNVEFSLDQNLLANLESSTSSSTRSSPASNQQNLEIVSQSEAYHKISDLDDSTSIFSISDQENILERRISEEVVRENSVSSIENVSSSAVARETQSSANILVKDNHFFSHKQKKIQRESIPFHKRDNIETSDAYSSSILENSPPNKVQRLSSLDSSQDSFQEEHPGNVTGTTFSSQAPEERIASPISTSSPESLTNQSSSLQSSLQTSSMAPRNLLDQSTEKDIVVGASDELVRIELTKLSKEAGGSKTLNELDAVQQFFQEFIKENEPLEPYVVKVKNAFVEQVSIRLLELIDLLDANRILSTACKKAANEKLAVQRDLSKLREDRLSVQRKKIQLRNEYIKLSHQQNFLDDIDDFFSQCETVKNELENVTTTPNSTEAFSEINEYASALSKNYGLESQLVELQSLLTQFYQKFLS	441	3	0.680272
Q9P6L9	reviewed	YKQ7_SCHPO	Uncharacterized protein C688.07c	SPAC688.07c	Schizosaccharomyces pombe (strain 972 / ATCC 24843) (Fission yeast)	Dikarya; Ascomycota; Taphrinomycotina; Schizosaccharomycetes; Schizosaccharomycetales; Schizosaccharomycetaceae; Schizosaccharomyces; Schizosaccharomyces pombe	Cytoplasm {ECO:0000269|PubMed:16823372}. Note=Localizes at the cell tip and the barrier septum.	MEENTAQKQSNATGLQRHVSGRWISNVPSYEGNEWSSEESESEDKESNLTSSENIGKNPERELNSDGTDRIIEEEEEEDDIENEASSFSEQSENENYDFSYPGTFVYRKAASSSHETLATKVVSADESARLWAEKRRFLLQKLGKDPNSKPIDYKSSMASSSTRSSQSSQVSAIQPQSQDDNRVSDIRQMENRRELNVKRRSVSSPAEDLAIRPLSFSRYKKAEEIPESLPPIKGRDSFSSVRELNESNVFARAPNKNRFSFASVAETGSGSNFSRATSSRSSKTRSVVYEPNHRHTSFFGDTLSNLSSSLNDKKSPNDDHAVLDSELMEQTLPDSAEAVEIANNVKEDIVSTANDDANELDNTSEKATLETSSKPVTEQAIEQSEVVQEVEEGDTNMTTNTILKPTDEIINKGYAYSITSSHSNHSNEKFEQIPSPDEKLSRTDIDTHVKQLQTTKSTDSLSIPFVESPQQNPEEELSDSLSNDFGIDAEKEKDENLSKPEHHPSITSVNSPFLYSPSKQPSGELDEENLKLRLQDSDVDDEVATIRSLKQNNATNSEVETVTNDPSFSQQPGTHSRILRNFDAISSIDSIPDSFSDSAVDLPVDSSKYTLVGKTQSNSNLLQDNAEKHISKSNLEKVDVKGDTSPNSVEQGIEPQAASVVGSPRSSLVSNNSLEEGALLKNSESLESIYGYLSEEPDPALTKLNTEDPFWTKGSSDDEHTIASVEQDVYPYKTSLPTIVEATTSHTESSNSKAPAIEETTTTKVEVVAAHDAVSISSNSSTHKSHSEPLNRDELEVAALSRGSLPEPPKPNKQIVVQEEDQRDTLSLKTSTTGLSSHSKSAENNSTQQSTTSPSINSGASADAVSSGISKKADNSETNLNYFATLDAFVKSPLMSFDGLGELGSTDQRYNFFNQKIQEYSAYDSGLDNWIQFCLEKDGEAPKEAPPPPRSEPVSTTTKLAKRITQPSLSPARSTVTITHNIATEAKKKSKSAANDILHLFKKKAKSEQSNAKSSSSSIKESKKMKTLFGKKLGFKS	1038	7	0.674374
Q10357	reviewed	CCS1_SCHPO	Superoxide dismutase 1 copper chaperone	ccs1 pccs SPAC22E12.04	Schizosaccharomyces pombe (strain 972 / ATCC 24843) (Fission yeast)	Dikarya; Ascomycota; Taphrinomycotina; Schizosaccharomycetes; Schizosaccharomycetales; Schizosaccharomycetaceae; Schizosaccharomyces; Schizosaccharomyces pombe	Cytoplasm {ECO:0000269|PubMed:15107426}.	MFEVEYLIKDCDDVNKNTLEQEFQDLNIEDWKWDAATGQLIVKGSVSPSKVLRRLENATSKPILIRGASNKESGVSILYEANEDITQIPKVYGLCRFIPTEEKIFLDLIATQLLPNREYTGLVTISGDISRGLKSAGDSLVTLFNANSNEQGKIVLDKEVSGSLPNWIGHCFVLKCVDDSDSATMGIISRSAGLGQNTKQICACTGKSLWTEHAELKSVNEGSSCCSKKDSSPSEKPSCCSQEKKSCCSSKKPSCCSQEKKGCCSTEKTSCCSQEKKSCCTSEKPSCCSNGKSTVCA	297	2	0.673401
Q9USJ1	reviewed	THTM_SCHPO	Probable 3-mercaptopyruvate sulfurtransferase (MST) (EC 2.8.1.2)	tum1 SPCC4B3.01 SPCP25A2.01c	Schizosaccharomyces pombe (strain 972 / ATCC 24843) (Fission yeast)	Dikarya; Ascomycota; Taphrinomycotina; Schizosaccharomycetes; Schizosaccharomycetales; Schizosaccharomycetaceae; Schizosaccharomyces; Schizosaccharomyces pombe	Mitochondrion {ECO:0000269|PubMed:16823372}.	MFSVGKKISFILPIKGVLQKLKDNAQKTVLLDATWYLPTDTKNGKKEYLESRLPGAQYFDIDEAKDHKNPLPHMLPPADEFASYVGKLGIDRNTNVIIYDRKGFFSSPRVFWTFKVFGHEHVFLFPNAFNAWKTEGLELETGEPRTPKPVVYEGAKLNKDLVASFDDIVKVIESPDAAGVHIVDARAHERFLGNVPESRPGLASGHIPTSINIPFTETTAAGITAPKPEEDLEKVFSSHGLTDKSVPIITSCGSGVTASVLFAALKECGFKDVRVYDESWSGYGKRANEDSSLLATGP	298	2	0.671141
O60124	reviewed	RRP42_SCHPO	Exosome complex component rrp42 (Ribosomal RNA-processing protein 42)	rrp42 SPBC16G5.10	Schizosaccharomyces pombe (strain 972 / ATCC 24843) (Fission yeast)	Dikarya; Ascomycota; Taphrinomycotina; Schizosaccharomycetes; Schizosaccharomycetales; Schizosaccharomycetaceae; Schizosaccharomyces; Schizosaccharomyces pombe	Cytoplasm {ECO:0000269|PubMed:16823372}. Nucleus, nucleolus {ECO:0000269|PubMed:16823372}.	MQLSLPELSYTHKSITEFEPAIRNDGRSIDQLRPLSGQVDVLPGTNGSARVKWASSVEIVIGVKAEVGDATPEGGKYVASVEISPSVSIQNRETDEIPSFLTSALQDLLNALAVDYLKFTPSKAWIIHVDAVVILSSSPYENILSALSLAAYLALQTTRLPKISTPNVTDITIGSTKYEPSEEYDVDSEWENALPLQGLELMSVIILVSSIDQVIIVDPTIEESSVAQVTYAIGVQASGAISYTRVVGTGGGYASTGRAITVERYIELLETASTVGTKLLNASSDILSFKGLGFFDILP	299	2	0.668896
Q9C115	reviewed	REC25_SCHPO	Linear element protein rec25 (Meiotic recombination protein rec25) (Meiotically up-regulated gene 19 protein)	rec25 mug19 SPAC17A5.18c	Schizosaccharomyces pombe (strain 972 / ATCC 24843) (Fission yeast)	Dikarya; Ascomycota; Taphrinomycotina; Schizosaccharomycetes; Schizosaccharomycetales; Schizosaccharomycetaceae; Schizosaccharomyces; Schizosaccharomyces pombe	Cytoplasm {ECO:0000269|PubMed:16823372}. Nucleus {ECO:0000269|PubMed:16823372, ECO:0000269|PubMed:23395004, ECO:0000269|PubMed:28469148, ECO:0000269|PubMed:33825974}. Chromosome {ECO:0000269|PubMed:23395004}. Note=Localizes to chromosomal double-strand break (DSB) hotspot sites during the meiotic cell cycle. {ECO:0000269|PubMed:23395004}.	MVKGSVTNTSSIVKQFEKSSIKHETETIAFAKQFINECIREFQEQKDNVVEEKNTDQNHQNQNQEGVIIEIYQELLQKVDLISSELRQNLSSLQLRFQEVERDTGHDLLNVLNSLSQEARLAQKVLEEDGSQQGSQLIQGLLTCFQSTGN	150	1	0.666667
Q10316	reviewed	ARPC5_SCHPO	Actin-related protein 2/3 complex subunit 5 (Arp2/3 complex 16 kDa subunit) (p16-ARC)	arc5 arc16 SPAC17G8.04c	Schizosaccharomyces pombe (strain 972 / ATCC 24843) (Fission yeast)	Dikarya; Ascomycota; Taphrinomycotina; Schizosaccharomycetes; Schizosaccharomycetales; Schizosaccharomycetaceae; Schizosaccharomyces; Schizosaccharomyces pombe	Cytoplasm, cytoskeleton, actin patch.	MTFRTLDVDSITEPVLTEQDIFPIRNETAEQVQAAVSQLIPQARSAIQTGNALQGLKTLLSYVPYGNDVQEVRTQYLNAFVDVLSNIRAADIPAFVKECSTEEIDNIVNFIYRGLANPQAYNSSVLLNWHEKVVEISGIGCIVRVLNSRPDL	152	1	0.657895
P28758	reviewed	SODC_SCHPO	Superoxide dismutase [Cu-Zn] (EC 1.15.1.1)	sod1 SPAC821.10c	Schizosaccharomyces pombe (strain 972 / ATCC 24843) (Fission yeast)	Dikarya; Ascomycota; Taphrinomycotina; Schizosaccharomycetes; Schizosaccharomycetales; Schizosaccharomycetaceae; Schizosaccharomyces; Schizosaccharomyces pombe	Cytoplasm {ECO:0000250|UniProtKB:P00445}.	MVRAVAVLRGDSKVSGVVTFEQVDQNSQVSVIVDLVGNDANAKRGFHIHQFGDNTNGCTSAGPHFNPEGKTHGDRTAAVRHVGDLGNLESDAQGNIKTTFSDSVISLFGANSIIGRTIVIHAGEDDLGKGTSEESLKTGNAGARNACGVIGIAV	154	1	0.649351
Q7LL22	reviewed	NSK1_SCHPO	Kinetochore protein nsk1 (Nucleolus spindle kinetochore protein 1)	nsk1 SPAC3G9.01	Schizosaccharomyces pombe (strain 972 / ATCC 24843) (Fission yeast)	Dikarya; Ascomycota; Taphrinomycotina; Schizosaccharomycetes; Schizosaccharomycetales; Schizosaccharomycetaceae; Schizosaccharomyces; Schizosaccharomyces pombe	Nucleus, nucleolus {ECO:0000269|PubMed:21965289}. Cytoplasm, cytoskeleton, spindle {ECO:0000269|PubMed:21965289, ECO:0000269|PubMed:22065639}. Chromosome, centromere, kinetochore {ECO:0000269|PubMed:21965289, ECO:0000269|PubMed:22065639}. Note=Undergoes cell cycle-dependent localization changes, nucleolar during interphase, distributed in the nucleoplasm during metaphase, and increased at kinetochores and the spindle during anaphase. {ECO:0000269|PubMed:21965289}.	MAYKLSLSAVEPLLIFPAAPFSTKKEKSTFQNNLISSDVFSSALKPLSPLKSLVADFSTHSNPSKDNQLISPPKINHREFLNEEKESDTQTRYLKQLINICNSPSKNHETSLSPSKSTIDNNERKLDNEIDNYKHDVKYSPYKGQGKTSNPSQGTTKCPGIFEEDNFFSVSPKRRKNLFEKYGKTDLGKPARVPSPKKSLSSTIKSPPSRVKLPTSILSKSPPLKVPNKNRSSTFSPLRTPTSSSKTFVIVDHSTPSPPSIRTKLEAFAPNSTFATQKRLRRLATLESSPALRSTLKSLQSKSSPVKLLKLKEEKAKIKNQLFKSEEEKDPVGKQKLPLESSLSPLDHSSAEKEMQKAPAKNKRRRTGSLETGLYPKESPTPSKKRSKRVLWSLKHIVSPGNREKHSLNSTPESIMKKDTKWPQNLAKNNINSEPNTPTKSNIDTGKAHSARAHKTRKNIQS	462	3	0.649351
O14028	reviewed	MTQ1_SCHPO	Probable MRF1 mitochondrial N(5)-glutamine methyltransferase mtq1 (EC 2.1.1.297)	mtq1 SPAC29B12.05c	Schizosaccharomyces pombe (strain 972 / ATCC 24843) (Fission yeast)	Dikarya; Ascomycota; Taphrinomycotina; Schizosaccharomycetes; Schizosaccharomycetales; Schizosaccharomycetaceae; Schizosaccharomyces; Schizosaccharomyces pombe	Mitochondrion {ECO:0000250|UniProtKB:P53944}.	MRLPRITKFALYRENPCLLPLYHATRDPSLAKREWTWICKELKLLYPEISKHGLRKKIVNACQLRARNYPLQYILKSQPFGNIKIDCQQGVLIPRWETEEWVERVVDKLNRLERLKPLKILDLCTGSGCISSFVLANLRVPHTIEAVDVSKKALKLAVKNCDRAIAHGTVGKINFHQIDVLNEHERVESLLQTSHVLLCNPPYISDDDFAAQTDISVRKYEPKLALLAKNGGNEFYYKFSQYIKRMLQRNAKDFVPLSLIVFEIGSTHQAKIVKSLFDDTNWQANIEQDGAHQDRVVIITRKDRRLIDI	309	2	0.647249
O14313	reviewed	PMP20_SCHPO	Peroxisomal membrane associated protein 20 (Peroxiredoxin homolog pmp20) (Prx)	pmp20 SPCC330.06c	Schizosaccharomyces pombe (strain 972 / ATCC 24843) (Fission yeast)	Dikarya; Ascomycota; Taphrinomycotina; Schizosaccharomycetes; Schizosaccharomycetales; Schizosaccharomycetaceae; Schizosaccharomyces; Schizosaccharomyces pombe	Cytoplasm {ECO:0000269|PubMed:16823372}. Nucleus {ECO:0000269|PubMed:16823372}.	MVAVGSTLPKVTLWENKPEEVVEFPSQGKFIIVGVPGAFTPPCSSQVPGYIANEKQFAAKGISGIYVVAVNDVFVTKAWKKSFDGGEQSGVHFVADWNGEFTKAFDAGFDASGLLGPLRSKRYAAVVENGKVVKVFIENEVTDVDISSADKVLSSL	156	1	0.641026
O59858	reviewed	GPX1_SCHPO	Glutathione peroxidase-like peroxiredoxin gpx1 (EC 1.11.1.24) (Glutathione peroxidase homolog) (GPx) (Thioredoxin peroxidase gpx1)	gpx1 SPBC32F12.03c	Schizosaccharomyces pombe (strain 972 / ATCC 24843) (Fission yeast)	Dikarya; Ascomycota; Taphrinomycotina; Schizosaccharomycetes; Schizosaccharomycetales; Schizosaccharomycetaceae; Schizosaccharomyces; Schizosaccharomyces pombe	Cytoplasm {ECO:0000269|PubMed:18162174}. Mitochondrion {ECO:0000269|PubMed:18162174}.	MSHFYDLAPKDKDGNPFPFSNLKGKVVLVVNTASKCGFTPQYKGLEALYQKYKDRGFIILGFPCNQFGNQEPGSDEEIAQFCQKNYGVTFPVLAKINVNGDNVDPVYQFLKSQKKQLGLERIKWNFEKFLVNRQGQVIERYSSISKPEHLENDIESVL	158	1	0.632911
Q9P374	reviewed	YLM7_SCHPO	Zinc finger protein C19B12.07c	SPAC19B12.07c	Schizosaccharomyces pombe (strain 972 / ATCC 24843) (Fission yeast)	Dikarya; Ascomycota; Taphrinomycotina; Schizosaccharomycetes; Schizosaccharomycetales; Schizosaccharomycetaceae; Schizosaccharomyces; Schizosaccharomyces pombe	Nucleus {ECO:0000269|PubMed:16823372}.	MSSDDAIIIRCPFDCEFAGDSISFISHLTTIHNSSVQTLAKNAYLCASEIANELNQNPNLKDQEILLLQIAQENSLKRVLRQQQKERREGKIKSLQCLFCNNEGLLNRQEWFEHSFHVHGLNIGLADNIVYINRLLEKIKNELESFRCLCCHVPCKNKKLLREHMNNKRHFRLDPKSSEYDEFYIINYASVTKSITISHSQFAINEDINETDDTISDINDEDAEPLSVECIFCTNFYEPVFCFEHCKIVHDWDIKKIQKDYSLDVYGAIRVINYSRKTKKKSIPAETDSFWKEPGWLIPVVPDDALIICLSEVIEDPRL	319	2	0.626959
Q9P7A0	reviewed	SGO1_SCHPO	Shugoshin-1	sgo1 SPBP35G2.03c	Schizosaccharomyces pombe (strain 972 / ATCC 24843) (Fission yeast)	Dikarya; Ascomycota; Taphrinomycotina; Schizosaccharomycetes; Schizosaccharomycetales; Schizosaccharomycetaceae; Schizosaccharomyces; Schizosaccharomyces pombe	Nucleus. Chromosome, centromere {ECO:0000269|PubMed:14730319}. Note=Localizes to the centromere. Bub1 is required for centromeric localization (PubMed:14730319). At the onset of anaphase I, it is degraded. {ECO:0000269|PubMed:14730319}.	MNFQFINSNINNEDKLPMESLKKKFLKQNREIIKINTQLSIKIRESENEIQDLIQENFTLKSYLVKLEARFRNQSQTEDLLKNFFPEIQTIHKKISQVQSLLKIIEKKCSSDFLEANVKSQFTTCENKDSKEDYQILHNKRLEYVSFNDELKSLETGQPLYCFQDFQKKVHGPPALSEKPGKCILKDKTNAHVNKIPQDEVNYSLPQKNITIFSKELKENEFESINEGETEEEKAKTSNVCVCIPCKSAEQITDLKGQATGDSSPCDFEESQPRINGREKLRRSVKVINYAIPSLRTKLRRDFDLPSDRKRKRHPRGKA	319	2	0.626959
O13734	reviewed	SGO2_SCHPO	Shugoshin-2	sgo2 SPAC15A10.15	Schizosaccharomyces pombe (strain 972 / ATCC 24843) (Fission yeast)	Dikarya; Ascomycota; Taphrinomycotina; Schizosaccharomycetes; Schizosaccharomycetales; Schizosaccharomycetaceae; Schizosaccharomyces; Schizosaccharomyces pombe	Chromosome, centromere {ECO:0000269|PubMed:14730319, ECO:0000269|PubMed:14972679}. Note=Localizes to the centromere. Bub1 is required for centromeric localization (PubMed:14730319). At the onset of anaphase I, Sgo1 decreases markedly (PubMed:14730319). {ECO:0000269|PubMed:14730319}.	MSKASLSPNVEDLKKKQIRQYKEIIRISKAQSIRIKELQLENERLLSENIDLRTTAINLEEQLETVQNENEENKTKLAALLNRFHEETDNFLSKLSLCQQEIQDTFKPVEANLAYDVDTDSEDLDEESVVKDTEEIIEQAQHDVSLRNLSGIEDENIIDDGETAINEQKKREANVFSDTQSAPQLKSGKALPADFENPYNLSNSKPVNNNNEDRVEAVTSENKSIDSAPQEKNHEYEIVSPKSLSNKINNQAAAQRRTEEDNANGVAQEENEGSQEAHFHSRIQSDTVIQSTPTKRKWDVDIQNKQINLASAATNVTGYVSETDSRPNRANSLDSAVLLVQSSNKSNRNGHHISDPNLNSSISLKFAPEDTAHNSLTSQENVGPQVTTTSLSNMTVAESPRTDTPREINGLVDSSVTNGNEKFSVEIMNDSNKIGLNPKSFTDEEREILTLFRNPPMRLSSEPPSSNGFSIAHPNNSPLRPPSLQGILNAEDRPYEIEPSRSSFATNDTGSYNNLELLSSVTNLKSPNENDRVTKTQSRRETKVKRRRKARIQETSEESTVVNEPNEKPDGRSRRERKKVNYALPGLRTKLRRNFDLPSDHVKAKKTRRAPKNSENDSATKTETANITSEAPTTSEVTLENSETLNL	647	4	0.618238
O13727	reviewed	YDO7_SCHPO	Uncharacterized protein C15A10.07	SPAC15A10.07	Schizosaccharomyces pombe (strain 972 / ATCC 24843) (Fission yeast)	Dikarya; Ascomycota; Taphrinomycotina; Schizosaccharomycetes; Schizosaccharomycetales; Schizosaccharomycetaceae; Schizosaccharomyces; Schizosaccharomyces pombe	Cytoplasm {ECO:0000269|PubMed:16823372}. Nucleus {ECO:0000269|PubMed:16823372}.	MSVVFRTVEDPELKSICTTFTSSISAEFDSNTLVCDLVETDLFTEEGTSQIFTFKKNVLILPANVPEGIELRILEENVSLPLKEFEPIKVPAGAHCFLSWEKVPLRKRIKIISSSQPDDNDEESTWPGVFIKFGVENSSSAEFGEPLKSQIEIPDDQKLIVQ	162	1	0.617284
Q9Y811	reviewed	YONI_SCHPO	Uncharacterized peptide chain release factor-like protein C1105.18c, mitochondrial	SPBC1105.18c	Schizosaccharomyces pombe (strain 972 / ATCC 24843) (Fission yeast)	Dikarya; Ascomycota; Taphrinomycotina; Schizosaccharomycetes; Schizosaccharomycetales; Schizosaccharomycetaceae; Schizosaccharomyces; Schizosaccharomyces pombe	Mitochondrion {ECO:0000250}.	MLCAARKCLNKTFISVRLNAFSCLAELNFRHTWYCSKKETPYQLERLQEEDIEETFICGKGPGGQKINKTSIVAQVKHIPTGIIVRSQDTRSREQNRCIARKRLTEKVDEFKHGNDSLLARKVQRIVKKKKQREKKSKRKYGNKIDDQDSSLNNNEAKQDVI	162	1	0.617284
O14011	reviewed	PRP19_SCHPO	Pre-mRNA-processing factor 19 (EC 2.3.2.27) (Complexed with cdc5 protein 8) (RING-type E3 ubiquitin transferase PRP19)	prp19 cwf8 SPAC29A4.08c	Schizosaccharomyces pombe (strain 972 / ATCC 24843) (Fission yeast)	Dikarya; Ascomycota; Taphrinomycotina; Schizosaccharomycetes; Schizosaccharomycetales; Schizosaccharomycetaceae; Schizosaccharomyces; Schizosaccharomyces pombe	Nucleus {ECO:0000250|UniProtKB:Q9UMS4}.	MFCSISGETPKEPVISRVSGNVYEKRLIEQVIRETSKDPVTQQECTLEDLVPVKVPDFVRPRPPSATSLPALLSLFQEEWDSVALEQFELRRNLTETKQELSTALYSLDAALRVISRLTKERDEAREALAKFSDNIGTVSSKTIEVQEVEMGESDDQLKTSLRSTVEKTFQELSSKRKRTKLQPKWATDDAVSQLLQATPSTILENLETESTTSFFPSPENSSFVLCLHKDELLCLDIQSNSTLKIFEGSALACCWLTSSKIAVATADAISIFEFPVSSSGLQSVGEPTSSIPIDEKVNFLQAHPSGEYLLAASNEKCYIFSLKSQVYNITVAQHITSLAVHPDGNLFVAGLENGELRFFETSSGNELTKFGPHSSPVKTLQFGENGYWLVVTTNDDSDIFIWDLRKSELVQKIPLQTKVAAVSLDITSQLLVSSDGETLYVHIYVKSSKSWRCMSQTHVSSISNLVWLNELHQLLFSTSNGAILRLG	488	3	0.614754
Q9C108	reviewed	YKT1_SCHPO	Uncharacterized protein PB1E7.01c	SPAPB1E7.01c	Schizosaccharomyces pombe (strain 972 / ATCC 24843) (Fission yeast)	Dikarya; Ascomycota; Taphrinomycotina; Schizosaccharomycetes; Schizosaccharomycetales; Schizosaccharomycetaceae; Schizosaccharomyces; Schizosaccharomyces pombe	Nucleus, nucleolus {ECO:0000269|PubMed:16823372}.	MEQKVSADVLLNKYQTSISITKNLINSWLGNENTSVSSDEKNDDPPLQARPPRLGLGASRKDQSENSWVTSKNEKLKSLPPALKKKIERQLQKKKEAEKIEGGKNHDNLKRKLNKVGDELNEQQSDTDDDDDDSKARITSRSKRANAQSSGFDIYKKLGKKKR	163	1	0.613497
O60016	reviewed	CLR4_SCHPO	Histone-lysine N-methyltransferase, H3 lysine-9 specific (EC 2.1.1.355) (EC 2.1.1.366) (EC 2.1.1.367) (Cryptic loci regulator 4) (Histone H3-K9 methyltransferase) (H3-K9-HMTase) (HKMT) (Lysine N-methyltransferase 1) (Protein lysine methyltransferase clr4) (PKMT)	clr4 kmt1 SPBC428.08c	Schizosaccharomyces pombe (strain 972 / ATCC 24843) (Fission yeast)	Dikarya; Ascomycota; Taphrinomycotina; Schizosaccharomycetes; Schizosaccharomycetales; Schizosaccharomycetaceae; Schizosaccharomyces; Schizosaccharomyces pombe	Nucleus {ECO:0000269|PubMed:16823372, ECO:0000269|PubMed:18345014}. Cytoplasm, cytoskeleton, microtubule organizing center, spindle pole body {ECO:0000269|PubMed:16823372}. Chromosome {ECO:0000269|PubMed:18345014, ECO:0000305|PubMed:16823372}.	MSPKQEEYEVERIVDEKLDRNGAVKLYRIRWLNYSSRSDTWEPPENLSGCSAVLAEWKRRKRRLKGSNSDSDSPHHASNPHPNSRQKHQHQTSKSVPRSQRFSRELNVKKENKKVFSSQTTKRQSRKQSTALTTNDTSIILDDSLHTNSKKLGKTRNEVKEESQKRELVSNSIKEATSPKTSSILTKPRNPSKLDSYTHLSFYEKRELFRKKLREIEGPEVTLVNEVDDEPCPSLDFQFISQYRLTQGVIPPDPNFQSGCNCSSLGGCDLNNPSRCECLDDLDEPTHFAYDAQGRVRADTGAVIYECNSFCSCSMECPNRVVQRGRTLPLEIFKTKEKGWGVRSLRFAPAGTFITCYLGEVITSAEAAKRDKNYDDDGITYLFDLDMFDDASEYTVDAQNYGDVSRFFNHSCSPNIAIYSAVRNHGFRTIYDLAFFAIKDIQPLEELTFDYAGAKDFSPVQSQKSQQNRISKLRRQCKCGSANCRGWLFG	490	3	0.612245
Q9UUI2	reviewed	SHF1_SCHPO	Small histone ubiquitination factor 1	shf1 SPAC22F8.12c	Schizosaccharomyces pombe (strain 972 / ATCC 24843) (Fission yeast)	Dikarya; Ascomycota; Taphrinomycotina; Schizosaccharomycetes; Schizosaccharomycetales; Schizosaccharomycetaceae; Schizosaccharomyces; Schizosaccharomyces pombe	Nucleus {ECO:0000269|PubMed:16823372}. Cytoplasm {ECO:0000269|PubMed:16823372}. Cytoplasm, cytoskeleton, microtubule organizing center, spindle pole body {ECO:0000269|PubMed:16823372}.	MSSRRNDYHYDGNDHQYRSPLKSNVDQNSFYESSYRSRQSYHQRTKTPRSSYDSPSSSTNSKEHNSPYHYRVPSNNSTRASFGAASTDTNVELPKINLPDSSLSSKLQSCKSACENSSQSLLNVEQQYAQQVHFWEKIRTDIYREGLRSDAAVKSLNDFVNNVSF	165	1	0.606061
Q9P7E7	reviewed	ADG1_SCHPO	Protein adg1	adg1 SPAPJ760.03c	Schizosaccharomyces pombe (strain 972 / ATCC 24843) (Fission yeast)	Dikarya; Ascomycota; Taphrinomycotina; Schizosaccharomycetes; Schizosaccharomycetales; Schizosaccharomycetaceae; Schizosaccharomyces; Schizosaccharomyces pombe	Endoplasmic reticulum.	MFLRSIFQTLCAVSFLAGSVFADSGVSIVSTPATTTVYLVRTVDCSSSEVTSQPVVTVYNVLKPDTVTFTVTETAGSYAKRSIEIDSDSVSPTSATTTTPVASATDVSVYSASIHVPTGNPPVDTHNPLSYDTEVTATTTFSIALPKFNKGDRVSSANTYSVSFVA	166	1	0.60241
Q9Y7U6	reviewed	RGF1_SCHPO	Rho1 guanine nucleotide exchange factor 1	rgf1 SPCC645.07	Schizosaccharomyces pombe (strain 972 / ATCC 24843) (Fission yeast)	Dikarya; Ascomycota; Taphrinomycotina; Schizosaccharomycetes; Schizosaccharomycetales; Schizosaccharomycetaceae; Schizosaccharomyces; Schizosaccharomyces pombe	Cytoplasm {ECO:0000269|PubMed:16291723, ECO:0000269|PubMed:16324155, ECO:0000269|PubMed:16421249, ECO:0000269|PubMed:16823372}. Note=Septum. Localizes to cell tips during interphase and the septum in mitotic cells.	MDYRHPNALGVNESSRAYEEIFGAPRKREPARTVSTPAFMEPAPVSKKPLPPPTRRLPRKPLPFRSTSLQPPSSQPPAPPTHQREASPVKNIEHSESFPSVFGTSNNHQIVPLTLKDGNDFGALYASLNTTPHFPQVSNHAPNNSNSPSLTWHTSSGDDSNQNPFFVRRQSQSSTSPVSDSVDENLLSAVSSVTESVETNLHLDQNYPYGSPVRSSKNPFLSSNSRLPTDDSSHTVGSHSFTSGTHPPIVSSNSAFTLPNAVTPAAQAPLIRSVSEYPANVSPPAQSLQLPKSTSNPADLHLSIASASSHKNIFSGLDVFSNVFHGPSTTLRDREHDMRNRSFDHSTLAHYEAVKQQRLGVEPTARSFTLSSYKSRASGNSLINDRSSTTTPTFVNSEASSPVHKNKRRRRIYAALLSRVASELLDRLQLGDITKDGLIYSNAFTGDHAVTVLMGIIHTSDRNLALLVGRSLDAQKFIHDVTYDHRLRDSHREIYQLQGTGYRPFLRANDNASINNKNHHKELEDNESGTRISPSTLGDTSFPNGIFTLLTHCYSPTCAKDHPCYSISCPRRLEQQHRLFAKMRANTEQSSSLAFDDKEQKLWIHSVPQEIAYSVSDRERKRQEVICEVIYTERDFVKDLEYLRDYWIKPLWASSCIPERKKEKFIRTVFLNALEVQAVNSKLAEALTKRQNYKPIVDNIADIFLEHVPKFEPFIRYGAGQLYGKYEFEKEKSSNPAFAKFVSDVERLKESRKLELNGYLTKPTTRLARYPLLLEAVLKYTDEGNPDKQDIPKVINIVRGFLSRLNVESGKAENKFNLFHLNQQLVFKPGEHYDLHLLDANRQLIFKGPLKKRSAGSTSSESASDVTLFLFDHALLIVKPKTINKRELLKVFQRPIPLLLLQLFLVDDNGLRIPYSSKQQLAAVSKAANGKPPSRFYPFSLQLLGRRGYEITLYATTEVSRDKWLEHIDNQQTLLQHRNQWFESVTICSNFFVGDNKVNAIGVYDSGRRLLYGTDTGVYVSLRKANSPLQFKPVRALNIPNISQLEVIEEYSLLLLLSDKVLYSYPLEMIDADTTQAPKKARKVSGHTTFFRVGICLGKVLVCAVKSSVLSATIKVFEPVTNYSKTRNMPSLKKFLTVNQDPLRIVKELYIPTESTSVHFLKNKLCVGCTRGFEVVSLDNLETQSLLDPADTSLEFVEKKENVKPIAIYRMNGGEFLLCYSQFAFYVNRDGWRSRPTWFVVWEGSPQNFALSYPYILAFEPTFIEIRHVETSELIHVISGRNIRLLADGRGKLGDGGEIFYACDQRGENCETSVVCSLRLTSAAAHAKEQHVDK	1334	8	0.5997
O43083	reviewed	HPC2_SCHPO	Histone promoter control protein 2	hpc2 SPBC947.08c	Schizosaccharomyces pombe (strain 972 / ATCC 24843) (Fission yeast)	Dikarya; Ascomycota; Taphrinomycotina; Schizosaccharomycetes; Schizosaccharomycetales; Schizosaccharomycetaceae; Schizosaccharomyces; Schizosaccharomyces pombe	Nucleus {ECO:0000269|PubMed:16823372}.	MSLLSGDQRIICLEIPLQGKENVHINFAKEVEKLYGPSVQENSKKNDLSDSADSEGESTHVDEQQAANGAADGTQTIKKKKRKRRYADEYYDRTDPFIDDAELYIEEKAAATKDGFFVFSGPLVAEGDTVKIERSKKTKKKKKTSLSNATHPAPAVSAVVASADASFDDSRDIESEDEQPLRTLSIEMAAKNALKEAKRENAKVPKDVSKKEAKTTKSKEKATKKTSSSVPKQSTGENTKKAVKLETPLTSTPPIPPLSEPKHSPATVNEHISPPSALTNPSTEELKPSTSLPIDQGNASVVSKPTQQVSIVLSQNASLPVDEHQAEPEKSIPTSSIP	338	2	0.591716
Q10303	reviewed	ALP21_SCHPO	Cell polarity protein alp21 (Altered polarity protein 21) (Suppressor of tsm one protein 1)	alp21 sto1 SPAC22H10.10	Schizosaccharomyces pombe (strain 972 / ATCC 24843) (Fission yeast)	Dikarya; Ascomycota; Taphrinomycotina; Schizosaccharomycetes; Schizosaccharomycetales; Schizosaccharomycetaceae; Schizosaccharomyces; Schizosaccharomyces pombe	Cytoplasm, cytoskeleton {ECO:0000269|PubMed:10341216}.	MHISTGMVRASISNTLVTLTIEGNNDRYQVILDKNVNAKQFVKTCWRNKKPLIVKEGKIFVDKGFPFDPCRTFLEALYEKYSYSSPLPSSVEFKSGKQVEFCGFEKIQSKQRDLKSLRVIILDNYRIEDIEIEYEYSKILPEVIDLDLSRNLFHEFFPILKLCSQLPSLRNLTLDSNLFSNFISSNTVLLIPHLTQLSVNGCGLNSKDVQWITETFPSLEVLYLEANEIILSKATSFKNLQFLQTLSLANNLNLYSADGYAVDVFQGINNLNLSSTSLADVAELPVHTLHKLTFLDISENNIRDIRSLDHLRTLENLKHLRITLSYFNKPTDIAKLLVIARIPSLVKLNDVNISPNERLDAELYYTSCIRKLVIDNEIKDVEELTKIEPFWEEIWKSHELPSIQFHLEASINDWTSGILKNRITKGIKISSINSGATMLLKLHYNWKLLDIKALISYHFAIPVHTSTFVFASSERDVSFSPKTVRDDQKRLFELPFTCTFIDVYAKESGNV	511	3	0.587084
O60099	reviewed	YOX2_SCHPO	Uncharacterized protein C14F5.02	SPBC14F5.02	Schizosaccharomyces pombe (strain 972 / ATCC 24843) (Fission yeast)	Dikarya; Ascomycota; Taphrinomycotina; Schizosaccharomycetes; Schizosaccharomycetales; Schizosaccharomycetaceae; Schizosaccharomyces; Schizosaccharomyces pombe	Cytoplasm {ECO:0000269|PubMed:16823372}. Nucleus {ECO:0000269|PubMed:16823372}.	MRNLNTELDFFVSFSALKEENISQLKVYWAQSNLVELYYGESFYINIVCSRPIVDENVTTWPENEGFRIEGTLLESLVESVTSASNYPKVNAFSLMCSGIPSFIWVEDDKQYALWACLAQLDSYSYPNHKLEIHVYKHILPDLPQSSEVDRNSETEGTREENSNTSDWDEQNEYVSEVEGDYNLLGSLSNDIQFRSNPPVISGAYVFGESDVANELKDPSRKTKTRKKVFECSVPVVLKLRSYALNESNQYITSIVSPDSSCENIRILGFKAETNAATISLFAPKTPEKLQITLSSSDVFTIIHLLQIPDNIKHIELQCFCKVIVAQKLSETLVESMPFTYKHPPVLITRRTPTKTHTKQLSSSGNVSAAQSISSLNLLEISASSPSYVPSGSSFSVRANLYNPLDFSIDLLIRIPLYCYDDCLTNKEHSTSKSEEKSSELLKYPNGHTISPGIIALSTKLYTGSIFPKCEKDFDLHFLAYKPGSYDLSSISIEDVNHVVHKPRKLSKELQIIVT	515	3	0.582524
O42645	reviewed	YF94_SCHPO	RCC1 repeat-containing protein C10F6.04	SPAC10F6.04	Schizosaccharomyces pombe (strain 972 / ATCC 24843) (Fission yeast)	Dikarya; Ascomycota; Taphrinomycotina; Schizosaccharomycetes; Schizosaccharomycetales; Schizosaccharomycetaceae; Schizosaccharomyces; Schizosaccharomyces pombe	Cytoplasm {ECO:0000269|PubMed:16823372}. Nucleus {ECO:0000269|PubMed:16823372}.	MLLSLGSNGNFQLGLNNDEDVYSPQIVPFDRAIEKISCGGNHTLLLDEDSQLWACGDNRKGQCGYEVKEPLYNPLSPDYLRIFTRVSHERWVFLTCGWEFSVIVHADRRRVCSCGEGLSGELGQGNRSNSQGLREIDIPYLDDKEFIIDISAGLRHWICVTNEGNLYGCGDGRKGQLGPVVMKTVNKVSFLGRIEHAQAVVCGVQFSAVLQETGHVIVLGGEKWNVAAECDAWQANNSELSSSICSISANWSTLSLLSTEGCVYAFGRCDRAQKAHTKASDIVQIASGTEHNILRTKKGSVLIYGWNEHGNASNDDKRDVYDAKTLQLPGWAYIVAAGYATSWIVIEENHK	351	2	0.569801
O60091	reviewed	RM24_SCHPO	54S ribosomal protein L24, mitochondrial	mrpl24 SPBC14C8.10	Schizosaccharomyces pombe (strain 972 / ATCC 24843) (Fission yeast)	Dikarya; Ascomycota; Taphrinomycotina; Schizosaccharomycetes; Schizosaccharomycetales; Schizosaccharomycetaceae; Schizosaccharomyces; Schizosaccharomyces pombe	Cytoplasm {ECO:0000269|PubMed:16823372}. Mitochondrion {ECO:0000250}.	MASKLLRKLAYPTLPVKGKIYDPFSKFQQNLYGGSKTEAGNNKIPKFGHKTRRVWIPNGHSKWLYSNVLEEKFHLYVTSRVLRTIDKEGGLDEYLVKSTPSRLKSLGLRGVELRALVLHKLGAKNPILEKLPSDSGAQKRYLEKVKDVVLKLNRSKKLYQQIKSLVGKERSVNTSV	176	1	0.568182
P31318	reviewed	ARG56_SCHPO	Protein arg11, mitochondrial [Cleaved into: N-acetyl-gamma-glutamyl-phosphate reductase (EC 1.2.1.38) (N-acetyl-glutamate semialdehyde dehydrogenase) (NAGSA dehydrogenase); Acetylglutamate kinase (EC 2.7.2.8) (N-acetyl-L-glutamate 5-phosphotransferase) (NAG kinase) (AGK)]	arg11 SPAC4G9.09c	Schizosaccharomyces pombe (strain 972 / ATCC 24843) (Fission yeast)	Dikarya; Ascomycota; Taphrinomycotina; Schizosaccharomycetes; Schizosaccharomycetales; Schizosaccharomycetaceae; Schizosaccharomyces; Schizosaccharomyces pombe	Mitochondrion {ECO:0000305|PubMed:1313366}.	MLIELQQIVKSGLVRNGAKHCTKRSLLCSNASVIASKRFQGSFAPGQQQPLNPLAKPIEQDRDAIIRILSSIGSRREVEQYLRYFTSFEAQRFAIIKVGGAIITDELDTLAQSLAFLNHVGLYPIVVHGAGPQLNKILASRNVEPEYSDGIRITDAETLSVARKVFLEENAKLVDALEKLGTRARPITGGVFQAEYLDKEKYKYVGKIVKVNKAPIEHSIRAGTLPILTSMAETASGQLLNVNADITAGELARVLKPLKVVYLNEKGGLINGETKKKISSIYLDREYDGLMKQPWVKYGTKLKIKEIKELLDTLPRTSSVAIISTKDLQKELFTESGAGTLISRGFVINKHDSLDSIPDAALENLIIQKNSLAAPSESLKQFKDTLKDRKLRIYSDSFNESVAIVDTTDSSLPVLLAFGAADNNWLNNVVDSILTTLKADFPSLLWRLQPSAKNLEWFFSKSEGTLFANNFYYFWYGVKDLNKISKFIQSDKPFADAIIQTQSTKPPTASSTTNNPSSSQINQKRSYSTSSLFSKNKKMNRSLFLKGGKRFFSAEAQKTQKPLKAVSSKPAKVVLLGARGYTGKNLIGLINTHPYLELSHVSSRELEGTKLPGYTKKEIQYVNLSTDDVKKLEEEGAVDAWVMALPNGVCKPYVDALTSANGKSVIVDLSADYRFEPSWQYGLPELNDREALRNSKRISNPGCYATGSQVGLTPILSLIDGQPSIFGVSGYSGAGTKPSPKNDLNVLTNNLIPYSLTDHIHEREISYRLKQPVAFIPHVAQWFQGITLTINVPLKKSITSRELRNLYQDRYNGEPLIHVQGDVPLVKDNAHKHHVSVGGFGVHSSGKRAVIVVTIDNLLKGAATQALQNLNLSCGYDEYAGIHLD	885	5	0.564972
O14258	reviewed	ACE2_SCHPO	Metallothionein expression activator	ace2 SPAC6G10.12c	Schizosaccharomyces pombe (strain 972 / ATCC 24843) (Fission yeast)	Dikarya; Ascomycota; Taphrinomycotina; Schizosaccharomycetes; Schizosaccharomycetales; Schizosaccharomycetaceae; Schizosaccharomyces; Schizosaccharomyces pombe	Nucleus {ECO:0000250}.	MSLSYLSSSSQKSFESFRQEESPACNHSYQRDYETFGDSKHTSFSSFAPFENEVSLNQAVIPSPPSHLQNFQDQFDYSSVLKTPFNPLLEANSAYFLSNQISLPDSHSYASSFDASLSPPSSPLTCVSQIHTEQNFNNNDAFSLTNSQQAFSEIGYDASNWIDELDSQQQVLSFPEFDIPEIKTETCSNKDHLENFDYLSSSIPETSGPASSVLPSSSQLESFNEFMFLPSSPPGLDEINGAPSFEELNFQISQPSPAHPVDLSSPETAPNISPVSPFAQLVKLEPTSPQKPSFALDSSFSHLDVCRHTDNQKAFAKLSSPAEYVSEFEKFSSVCDHGLDISNANINNTLTQQFALSAPYESCIVTKKPEPCITVKEEEQLAPKIESADLSITPQVTEHDSKPPVRISYDHRCKTRKQSTRICRIPPETMASLYCGPEADGKYVCLYNGCNKRIARKYNVESHIQTHLSDRPYRCDLCKAGFVRHHDLKRHLRIHENGRPYVCECLKRFNRLDALNRHKQRNICVGGVDRRQH	533	3	0.562852
P40899	reviewed	ISP3_SCHPO	Spore wall structural constituent isp3 (Meiotic expression up-regulated protein 4) (Sexual differentiation process protein isp3)	isp3 meu4 SPAC1F8.05	Schizosaccharomyces pombe (strain 972 / ATCC 24843) (Fission yeast)	Dikarya; Ascomycota; Taphrinomycotina; Schizosaccharomycetes; Schizosaccharomycetales; Schizosaccharomycetaceae; Schizosaccharomyces; Schizosaccharomyces pombe	Spore coat {ECO:0000269|PubMed:24623719, ECO:0000269|PubMed:33375328}. Cytoplasm {ECO:0000269|PubMed:24623719}.	MGLGNLCSYKQDDSLDILQKKVLIDAFNKVTIDGKPNVQHQQPTYWYPPPPPRHHKEHKKSHHHWEYSSDDDSSDDEESCEKKKPKCCEKKKPKCCESEQNNGCGRRNQLARRLAFLGSFGDGDCDGCNEAFTVTGPITYFRTCPDPLTGITPAVAAAAATPAAAATPATPAAAATPAAPAA	182	1	0.549451
O94403	reviewed	YQFB_SCHPO	Uncharacterized RNA-binding protein C126.11c	SPCC126.11c	Schizosaccharomyces pombe (strain 972 / ATCC 24843) (Fission yeast)	Dikarya; Ascomycota; Taphrinomycotina; Schizosaccharomycetes; Schizosaccharomycetales; Schizosaccharomycetaceae; Schizosaccharomyces; Schizosaccharomyces pombe	Nucleus, nucleolus {ECO:0000269|PubMed:16823372}.	MAKRGNKKKQEAPLSLGKHTVGGRVGKPTNAKTGSALTSDKSLFDKRIVKQLKNNELFNRLTLPSQELRDGIVRENQTKPSNSNSQSNGAISIRGIAGPTNVVIENLAPGTSSDDVAATLLNFGEILNCQVNDSQGKVRASVRFSTLASAQQVVQKLDGVTADGFKLSCYIKKNSKKRRTQKK	183	1	0.546448
Q9USU9	reviewed	TOA1_SCHPO	Transcription initiation factor IIA large subunit (TFIIA large subunit)	toa1 SPBC28F2.09	Schizosaccharomyces pombe (strain 972 / ATCC 24843) (Fission yeast)	Dikarya; Ascomycota; Taphrinomycotina; Schizosaccharomycetes; Schizosaccharomycetales; Schizosaccharomycetaceae; Schizosaccharomyces; Schizosaccharomyces pombe	Nucleus {ECO:0000250}.	MSNSIVGEVYHHVILDVIANSRSDFEENGVDDATLRELQNLWQSKLVATDVATFPWAQAPVGTFPIGQLFDPVSGLRTDSLDVTAPAVANSPILNNIAAIRAVQQMDTFAQQHGNSNYYSPPTPSLPQSATNISFDSSAIPNVQSNPNNTAPFPSYSSNSLQLPTNQTADSPIINDHSTANVTSTGQEHAPDSSSTNSFGGLLLPNQNSPKKSELGETESSNTTPANSRNDVPQTDGAIHDLDDAGSPSNFESNRFAIAQKADAEIYEVLKKNRILQIDGTIEDNEDEKKPPVDTPSDEAINSDLDDPDSDEAPETEEGSDIGQAIVLCLYDKVNHHKNKWKCVFRDGVVGVNGKDYLFFKANGEFEWI	369	2	0.542005
Q09767	reviewed	ARL_SCHPO	ADP-ribosylation factor-like protein alp41 (Altered polarity protein 41)	alp41 SPAC22F3.05c	Schizosaccharomyces pombe (strain 972 / ATCC 24843) (Fission yeast)	Dikarya; Ascomycota; Taphrinomycotina; Schizosaccharomycetes; Schizosaccharomycetales; Schizosaccharomycetaceae; Schizosaccharomyces; Schizosaccharomyces pombe	Cytoplasm, cytoskeleton.	MGLLTILRQQKLKEREVRVLLLGLDNAGKTTILKCLLNEDVNEVSPTFGFQIRTLEVEGLRFTIWDIGGQKTLRNFWKNYFESTEAIIWVVDSLDDLRLEECRNTLQELLVEEKLLFTSILVLANKSDVSGALSSEEISKILNISKYKSSHWRIFSVSALTGLNIKDAISWLANDLKEIKLGTIDY	186	1	0.537634
O74887	reviewed	TPX1_SCHPO	Peroxiredoxin tpx1 (EC 1.11.1.24) (Thioredoxin peroxidase) (TPx) (Thioredoxin-dependent peroxiredoxin tpx1)	tpx1 tsa1 SPCC576.03c	Schizosaccharomyces pombe (strain 972 / ATCC 24843) (Fission yeast)	Dikarya; Ascomycota; Taphrinomycotina; Schizosaccharomycetes; Schizosaccharomycetales; Schizosaccharomycetaceae; Schizosaccharomyces; Schizosaccharomyces pombe	Cytoplasm {ECO:0000269|PubMed:16823372, ECO:0000269|PubMed:24316080}. Nucleus {ECO:0000269|PubMed:16823372}.	MSLQIGKPAPDFKGTAVVNGAFEEIKLADYKGKWVFLGFYPLDFTFVCPTEIVAFSEAASKFAERNAQVILTSTDSEYSHLAFINTPRKEGGLGGINIPLLADPSHKVSRDYGVLIEDAGVAFRGLFLIDPKGVLRQITINDLPVGRSVDEALRLLDAFQFVEEHGEVCPANWHKGSDTIDTKNPEKYFSKH	192	1	0.520833
Q9Y7Z6	reviewed	YP02_SCHPO	Meiotic chromosome segregation protein C1539.02	SPBC1539.02	Schizosaccharomyces pombe (strain 972 / ATCC 24843) (Fission yeast)	Dikarya; Ascomycota; Taphrinomycotina; Schizosaccharomycetes; Schizosaccharomycetales; Schizosaccharomycetaceae; Schizosaccharomyces; Schizosaccharomyces pombe	Nucleus {ECO:0000269|PubMed:16823372}.	MNQDDFRKLLATPKAETSQLKNFSSNKSQRLVFGRKHKTAKLEAPRALIKRKQLSHSTSSDITRHSNAKNSGKDTQFYEEPSSKQDIELHKLHEKLRNGQITTKEYSEKSKELGGDLNTTHLVRGLDRKLLEKVRSNELALDDSLLSSSEKEVDEEADKLLEKVAEESSHPESVSILEEKKKIPLYPNGQPKYRKILENGKKVKYLLDENGEILKRLVKKEKKLKNDNERLENEHRTEKLNVNANSLGKSFVKHDIPLPPVDLKLDIFEEVGEYDPFHENDKEPAELKAKDAFQLKGHHELDAPYHKKVFDTNQYSDLKPTNFMSQIHRLAKVQERKEEEERKKGKDGQIVDAGFGLVLSKDDTADIHELGESDDDDNVKRRKTKG	386	2	0.518135
Q9Y7V1	reviewed	YCHC_SCHPO	Uncharacterized protein C645.12c	SPCC645.12c	Schizosaccharomyces pombe (strain 972 / ATCC 24843) (Fission yeast)	Dikarya; Ascomycota; Taphrinomycotina; Schizosaccharomycetes; Schizosaccharomycetales; Schizosaccharomycetaceae; Schizosaccharomyces; Schizosaccharomyces pombe	Nucleus {ECO:0000269|PubMed:16823372}.	MSSARELLRKVKQERLGQKRGLKASSQELKRQKTRDHKSFENLGRDQSRELAVSDFNEKQSTEPPKDTRAVSALPENFFDESIAKNKELIEEEWNDFQNEIGIIEENAVEQEITLQQQQLLAEKDEENEIADNDLEPEVYDILYEEESKLGESRDLIRRLKQKRFETKKNNFSVKESSNLSNNDSDASLDEDTLLWGL	198	1	0.505051
Q7Z9I1	reviewed	PFL4_SCHPO	Putative cell agglutination protein pfl4 (Adhesin pfl4) (Pombe flocculin 4)	pfl4 SPCC188.09c	Schizosaccharomyces pombe (strain 972 / ATCC 24843) (Fission yeast)	Dikarya; Ascomycota; Taphrinomycotina; Schizosaccharomycetes; Schizosaccharomycetales; Schizosaccharomycetaceae; Schizosaccharomyces; Schizosaccharomyces pombe	Cell surface {ECO:0000305|PubMed:17870620}.	MLFLRFFIFTFFTSIFTVVVSEPPVSAKFAKRVLSATSSSSSTCPEFITIFSEGPSEYITTIYPSSKSSGRGTTNHSTIYTTINSGTVASTYTVTLADGDVVVKDIEPTAGTVTTTITSGSHEFTTTLAEASGTVPGTVEVVEPLAGTVTTTIHSGSVEYNTTLATASGTVPGTVEVVEPAVGTVTTTIYSGSEEFTTTLASASGSISGTVEVIEPTAGTVTTTIYSGDQEYTTILAEASGTVPGTVEVIEPAVGTVTTTTYSGSVEYTTTLVPASGSVSGTVEVVEPAVGTVTTTLQSGSQAFTTTVPASGSVSGTVEVVQPTGGTVTNTVYEGSQTITSTLATASGTVPGTVEVILPGPSTIYSGTVATTITYDVSSTPASTVVVIPTAVCNGERGLQYAVYNYDISSSKNQFCATSGVTDVSSFTQPAYFGSSDLDQSSPLFTGVLSSSDSVPQWTSSYNLPGYPPDATAMGSTSSACKVIVYQFFFRVPVTDTFSLDVTNVDDVFYGWFGDKAISGWSNTNYDTYAYWHATNGQTGIASFSMGSLTADTYVPVRFVVANGAGKGGFDFSFVDSEGNSYNPTSYAYTATCTESFLPFGQGNGGVDN	609	3	0.492611
Q9UT72	reviewed	RFP2_SCHPO	E3 ubiquitin-protein ligase complex slx8-rfp subunit rfp2 (EC 2.3.2.27) (RING finger protein 2) (RING-type E3 ubiquitin transferase rfp2)	rfp2 SPAC343.18	Schizosaccharomyces pombe (strain 972 / ATCC 24843) (Fission yeast)	Dikarya; Ascomycota; Taphrinomycotina; Schizosaccharomycetes; Schizosaccharomycetales; Schizosaccharomycetaceae; Schizosaccharomyces; Schizosaccharomyces pombe	Nucleus {ECO:0000269|PubMed:16823372, ECO:0000269|PubMed:17762864, ECO:0000269|PubMed:17762865}.	MNLHGLELPGRDQRLSPEVIDLTEDIEDDGADVSEVTLLDLTRIPEFQPRRRIRTSRNHLDANLSNVPTINSIPSPVTRPPVAVGGGIFYGARRTRNRSQTQRRTLLENGFRNSRKKAQDSSNSIAERVSPPPGFCYDVHPHNNIACAKCGNELVSDEKKSIFAAKCGHLFCSTCAKELRKKTVPCPVQHCRKRITKKFIFPLYL	205	1	0.487805
Q9P7A1	reviewed	PITH1_SCHPO	PITH domain-containing protein P35G2.02	SPBP35G2.02	Schizosaccharomyces pombe (strain 972 / ATCC 24843) (Fission yeast)	Dikarya; Ascomycota; Taphrinomycotina; Schizosaccharomycetes; Schizosaccharomycetales; Schizosaccharomycetaceae; Schizosaccharomyces; Schizosaccharomyces pombe	Cytoplasm {ECO:0000269|PubMed:16823372}. Nucleus {ECO:0000269|PubMed:16823372}.	MSGPHHCSADCDEHPFESGPNDTLYSCIRKESIVTLNEAVPDSGKLVFKPWDLRYDDTDIVESDADDQLLFQVPFAGAATLKSILVRIFPNETAPHSFSLFPNRTDLDFDTIGDVQATETFEFPLTFEGSHIFEFPVKTRLYQNLQNLNIFFTKSDGSDDPTQIAYIGLRGSFVPFKGDPVVTIYEATPRPSDHPKVNQEEVFRSYY	207	1	0.483092
Q9URU4	reviewed	PFL5_SCHPO	Putative cell agglutination protein pfl5 (Adhesin pfl5) (Pombe flocculin 5)	pfl5 SPBC1289.15 SPBC8E4.07c	Schizosaccharomyces pombe (strain 972 / ATCC 24843) (Fission yeast)	Dikarya; Ascomycota; Taphrinomycotina; Schizosaccharomycetes; Schizosaccharomycetales; Schizosaccharomycetaceae; Schizosaccharomyces; Schizosaccharomyces pombe	Cell surface {ECO:0000305}.	MLVFTDLIFLAIFAHIGKATAKVWNRNVQGFLDLNLPNECSQYTTIYSDGPSEYTSTLPYTHSFSNASVYTTLITITNSQCTGNYSTLTISSQPLIHTNTSISKPSQTATPQNTNTTQVSLTNGTTTNSYSNTNSLPITDTINGTTELIIPTTSYNNQSHTLIYSTYTSTYLPNSTIDLSILPHSTISTLSTVSINDTSASLSKTTSPTAGTITETIVSGSVGYTSTFPASGTTSGTVEVVEPTAGTITETIVSGSVGYTSTFPANGTTSGTVEVVEPTAGTITETIVSGSVGYTSTFPANGTTSGTVEVVEPTAGTITETIVSGSVGYTSTFPANGTTSGTVEVVEPTAGTVTETIVSGSVGYTSTFPASGTTSGTVEVVEPTAGTITETIVSGSKAFTSTFPANGTTSGTVEVVEPTAGTITKTIVSGSKTFTSTFPANGTTSGTVEVVEPTAGTITETIVSGSVGYTSTFPANGTTSGTVEVVEPTAGTITETIVSGSKTFTSTFPASGTTSGTVEVVEPTAGTITETIVSGSKAFTSTFPANGTTSGTVEVVEPTAGTITETIVSGSVGYTSTFPASGTTSGTVEVVEPTAGTVTETIVSGSVGYTSTFPASGTTSGTVEVVEPTAGTVTETIVSGSVGYTSTFPASGTTSGTVEVVEPTAGTITETIVSGSKAFTSTFPANGTTSGTVEVVEPTAGTITETIVSGSKTFTSTFPANGTTSGTVEVVEPTAGTITETIVSGSVGYTSTFPASGTTSGTVEVVEPTAGTVTETVISGSVSFMSTITAHDTSSGAVIVVEPTAGTVTETIVSGSIPFTSTIPAQGTTSGTVEVVEPTAGTVTETIISGSVGYTSTFPAQGTTSGTVEVVEPTAGTVTETIISGSVGYTSTFPAQGTTSGTVEIVAPTAGTVTETIVSGSIPFTSTIPAQGTTSGTVEVVEPTAGTVTETIISGSVGYTSTFPAQGTTSGTVEIVAPTAGTVTETIVSGSIPFTSTIPAQGTTSGTVEVVEPTAGTVTETIISGSVGYTSTFPAQGTTSGTVEVVEPTAGTVTETIVSGSIPFTSTIPAQGTTSGTVEIVVPTAGTVTSTTGSGTSWFTTTVPATGTRSGSVIVVSPTAPACSSTPFAECPNLNFNFHSKNVNFPPADIRVISVTPKGNNMYDATVQFTTSSTMSKKSLSELKILGLSQTYLLYSYNSKVDNISNPGSWTSTVTVQGTSTGSYICMPHFQIQYDWCSAGVTDMSECNTWSYQKSYDYITGCNNYDNQGNSQTDASDYCWNVC	1283	6	0.467654
Q9HDU7	reviewed	YHE8_SCHPO	UPF0643 protein PB2B2.08	SPBPB2B2.08	Schizosaccharomyces pombe (strain 972 / ATCC 24843) (Fission yeast)	Dikarya; Ascomycota; Taphrinomycotina; Schizosaccharomycetes; Schizosaccharomycetales; Schizosaccharomycetaceae; Schizosaccharomyces; Schizosaccharomyces pombe	Cytoplasm {ECO:0000269|PubMed:16823372}. Nucleus {ECO:0000269|PubMed:16823372}.	MIVQHKTAKIEEDHGLFQPILRPSDISKTTDTKFIQSSPYIEKEHWLDLGTLSVGHYFLSLALQTFVPKDSVRYAHLPYAQAFDIAEIVNLIREYSHKYHKHIPAFSAYIVAFRSVLQPEVQVSPEARHKLAEIDKGSHLEANVSGGLLKYWYGIPDDVFGQNLATCWWTSKESARLGGAGKIHREGLKAVRGWYKNWKIEEYELEVIEGGSSYIFKGLS	220	1	0.454545
Q9P7V3	reviewed	TSN1_SCHPO	Translin-1 (Meiotically up-regulated gene 90 protein) (Translin homolog)	tsn1 mug90 SPAC30.03c	Schizosaccharomyces pombe (strain 972 / ATCC 24843) (Fission yeast)	Dikarya; Ascomycota; Taphrinomycotina; Schizosaccharomycetes; Schizosaccharomycetales; Schizosaccharomycetaceae; Schizosaccharomyces; Schizosaccharomyces pombe	Cytoplasm {ECO:0000269|PubMed:16823372}. Nucleus {ECO:0000269|PubMed:16823372}.	MNKSIFIQLQDQIDKEHSIREKLTAEVDLLDEKLRVLQLLLANCEQNLENQEEILEALEIIKSKTRGLAELASNFPYYKYNGVWDRSIQKVVYLYLLASWTGRLDKSLRPTYSLLSLSEVGQILQVPVFPEESTFHLSIEQYLHAVLSLCSELARQSVNSVISGNYHIPFEALNTIQKVHSSFQVLSLKNDSLRRHFDGLKYDLKRSEDVVYDLRIHKLV	220	1	0.454545
Q9USS0	reviewed	PNC1_SCHPO	Nicotinamidase (EC 3.5.1.19) (Nicotinamide deamidase) (NAMase)	pnc1 SPBC365.20c	Schizosaccharomyces pombe (strain 972 / ATCC 24843) (Fission yeast)	Dikarya; Ascomycota; Taphrinomycotina; Schizosaccharomycetes; Schizosaccharomycetales; Schizosaccharomycetaceae; Schizosaccharomyces; Schizosaccharomyces pombe	Cytoplasm {ECO:0000269|PubMed:16823372}. Nucleus {ECO:0000269|PubMed:16823372}. Peroxisome {ECO:0000250|UniProtKB:P53184}.	MSFHPALIIVDVQNDFVHPVYISSGESALEVVPVINRLLENDYKWDTVIATKDVHPKDHLSFTTSHSSTPKPSGTVVNIEAYGHVYKQTLWNSHCVENTPGCEFPDSLNGDRIEFVIPKGSDRLVESYSGFYDAIGRDNGLKAILDKKGITDVFIAGVATDICVKETALHARHWYNTYIISEAVKGSSTESHNQAIKDFRDAKIEVISEKDPILQSVRKV	220	1	0.454545
O74548	reviewed	ARGD_SCHPO	Probable acetylornithine aminotransferase, mitochondrial (ACOAT) (EC 2.6.1.11)	arg1 SPCC777.09c	Schizosaccharomyces pombe (strain 972 / ATCC 24843) (Fission yeast)	Dikarya; Ascomycota; Taphrinomycotina; Schizosaccharomycetes; Schizosaccharomycetales; Schizosaccharomycetaceae; Schizosaccharomyces; Schizosaccharomyces pombe	Mitochondrion matrix {ECO:0000250}.	MFQRRSLLSVRSSGSQIAFRRFVSLTHKDPTPDTTSCNIIKKEGANIISVYARYPVVAAKGEGSYLFDKEGRKYIDFTSGVAVTSLGHAHPEVARLAADQCSKLVHSSNLFYNEPAIELSNVINNSLAKNSGIAGPTKIFFANCGTEANETALKFARKAAFEKYGEGKSQIVYFNNSFHGRSLGSLSITANPKYKRGFQPLLPDVVQAVYNDPASIEQFVNDKTAAVIVEPVQGEGGICPAKPEFLIALRKACDKVGASLIYDEIQCGLGRSGDLWAHSIVKDVASPDIITVAKPLANGLPIGATIVSSKIAAEIHPGEHGSTFGGNPVACRVGTFCVNELGSSKILQNVRKQHKALTSRFDDFVAKYPNLIRGYAGRGLLLGLQFTEPPAKFIELARQQGLLLLPGGNNNTRVLPSLNVKDEVIAKGLDIMESTLKALSK	441	2	0.453515
Q9P785	reviewed	YNY5_SCHPO	LisH domain-containing protein C1711.05	SPBC1711.05	Schizosaccharomyces pombe (strain 972 / ATCC 24843) (Fission yeast)	Dikarya; Ascomycota; Taphrinomycotina; Schizosaccharomycetes; Schizosaccharomycetales; Schizosaccharomycetaceae; Schizosaccharomyces; Schizosaccharomyces pombe	Nucleus, nucleolus {ECO:0000269|PubMed:16823372}.	MGEISMKSKVCPLIYHFLQENGYVKTAQTFLKETGDKDLAKGKVKKNLLDLLSQKEFLPYLTTEDVGKHKKTKESLEKSNDDSQKISKKGAPPEKAHSSSEASGSGSSSDESDSSSSESESSSEDNDSSSSSSDSESESSSEDSDSSSSSSDSESESSSEGSDSSSSSSSSESESSSEDNDSSSSSSDSESESSSEDSDSSSSSSDSESESSSEGSDSSSSSSSSESESSSEDNDSSSSSSDSESESSSEDSDSSSSSSDSESESSSKDSDSSSNSSDSEDDSSSDSSDSESESSSEDSDSTSSSSDSDSSSSSEDGNSNTDTTTSGEVSAQSSTNSTSSEESTSVKDEDSSKIHDKSLKRKHEDDESSTSTKSSRTTKTPFTRVGDPSQWDFASPALRDNSFNFEDDYGTLANRDLIVTRGKGFRQEKNKKKRGSYRGGRINTEVRSFKF	451	2	0.443459
O94476	reviewed	IF6_SCHPO	Eukaryotic translation initiation factor 6 (eIF-6)	tif6 SPCC1919.09	Schizosaccharomyces pombe (strain 972 / ATCC 24843) (Fission yeast)	Dikarya; Ascomycota; Taphrinomycotina; Schizosaccharomycetes; Schizosaccharomycetales; Schizosaccharomycetaceae; Schizosaccharomyces; Schizosaccharomyces pombe	Cytoplasm {ECO:0000255|HAMAP-Rule:MF_03132, ECO:0000269|PubMed:16823372}. Nucleus, nucleolus {ECO:0000255|HAMAP-Rule:MF_03132}. Note=Shuttles between cytoplasm and nucleus/nucleolus. {ECO:0000255|HAMAP-Rule:MF_03132}.	MALRAQFENSNEIGVFSNLTNSYALVALGGSENFYSVFEAELGDVVPVVHTTIGGTRIIGRLTCGNRKGLLVPSSTTDNELQHLRNSLPDPVKIQRVDERLSALGNIVACNDYVALVHPDIERETEEIIADVLDVEVFRQTVAGNVLTGSYCALSNQGALVHPRTSIQEQDELSSLLQVPLVAGTINRGSDVIGAGLVVNDWCAFAGLDTTATELAVCESIFKLQDAQPSAIISNRDTLVESYT	244	1	0.409836
Q9Y807	reviewed	YN92_SCHPO	Uncharacterized protein C146.02	SPBC146.02	Schizosaccharomyces pombe (strain 972 / ATCC 24843) (Fission yeast)	Dikarya; Ascomycota; Taphrinomycotina; Schizosaccharomycetes; Schizosaccharomycetales; Schizosaccharomycetaceae; Schizosaccharomyces; Schizosaccharomyces pombe	Mitochondrion {ECO:0000269|PubMed:16823372}.	MNGIRKKPATLQLHNIKTSCFIDGSDDQSDRTRSSSGDSTSNSLKLSHHISDELINAIYKELKSPVSPWDKNISQHSPWLLEAASNSIGDSSPLLSPISPLKLRFHKYSVSKQLNSVGKQGFGLSSNHSRYASPSSPARLARGALGEELSNSQYRLECAAIQKLVAQKRANRRSSKSTLKNSANDIEFFDIEEVSSRKGLIDRTPSKRNVTSRVSDAYSRLKSAVKGESSLSFKRNRSKSKRKIQHLGLTEFNGWEHHQCDWL	263	1	0.380228
O42919	reviewed	RT26A_SCHPO	Putative 37S ribosomal protein S26A, mitochondrial	SPBC16A3.14	Schizosaccharomyces pombe (strain 972 / ATCC 24843) (Fission yeast)	Dikarya; Ascomycota; Taphrinomycotina; Schizosaccharomycetes; Schizosaccharomycetales; Schizosaccharomycetaceae; Schizosaccharomyces; Schizosaccharomyces pombe	Mitochondrion {ECO:0000250}.	MLNTGLRKGLALSPITHLLKRCSSVTDNVHRVNYCYNYHTVPNLSQRNLLPLFSPEALDIAWDQHQRQVVKELNDRVKGTELEDSSVFNIIFQTAALPEHAATFQFASQAYNNHFFFQSLIGKRAADAKKNSKYEANAAINKAVNENFGSKENLLSKIHELASNSFGACWLWIVIDDYNRLNLLRTFQAGSPYLWTRWQSNDPHLISSVPDYSARPRKYAHVPILNLCLWNHAYYKDYGLLNRSRYIDTWFDCIDWSVIEERLTNSLV	268	1	0.373134
Q10267	reviewed	UPF3_SCHPO	Nonsense-mediated mRNA decay protein 3 (Up-frameshift suppressor 3)	upf3 SPAC13G7.03	Schizosaccharomyces pombe (strain 972 / ATCC 24843) (Fission yeast)	Dikarya; Ascomycota; Taphrinomycotina; Schizosaccharomycetes; Schizosaccharomycetales; Schizosaccharomycetaceae; Schizosaccharomyces; Schizosaccharomyces pombe	Nucleus, nucleolus {ECO:0000269|PubMed:10759889, ECO:0000269|PubMed:16823372}.	MAPDISKKRLPCKVLVFNLPPTLPEQVFLQSINSFLPHVEWHRFSKGKATVGTRSELLSFAYLKFQSATAVQEFFRVYQGHTFIDKKNNTYRAIVTIAPYQKIPPSKVKADSLEGSLEQDPKFQEFKVQRESYSQTASNDDVIEKLQTSTPLLQYLAEKKNAVVEKGKSKPSKKSVKAKKKLRLAEKPASNNSKAGKSSQESKKSSKAPAESAAAVIKEDKVSDRKKSKKKPKKTPVSNSTASQASENASDKKTKEKKSSGKQKIASKKKDQLTTDNV	278	1	0.359712
O42914	reviewed	YBI8_SCHPO	Uncharacterized protein C16A3.08c	SPBC16A3.08c	Schizosaccharomyces pombe (strain 972 / ATCC 24843) (Fission yeast)	Dikarya; Ascomycota; Taphrinomycotina; Schizosaccharomycetes; Schizosaccharomycetales; Schizosaccharomycetaceae; Schizosaccharomyces; Schizosaccharomyces pombe	Cytoplasm {ECO:0000269|PubMed:14655046}.	MSVASKNLFDLLGEETPAATTTEKKTAASRDKKRSDSPPVPRELVAQSTTSRKRDPNQPTPRERTVNKKADQPRRRRQAPQGNEAFAREGKEARANNAAHPVDATGAPSNRRNARARRGREFDRHSQTGRVDTKKATERGWGDLVNSAANPDVAENEGNTPSGAQTPAAEEENVKTLDEYLSERKSAAKPVGRTVEKLENATKVEKSAPEELFASLKKSASQKKSAAKESKPKKVLLDIEQTFTARPARGGRPNRAPRRGPSETASKTQQAPPTLSETDFPALA	284	1	0.352113
Q9C0Y7	reviewed	YKM7_SCHPO	Uncharacterized protein PB24D3.07c	SPAPB24D3.07c	Schizosaccharomyces pombe (strain 972 / ATCC 24843) (Fission yeast)	Dikarya; Ascomycota; Taphrinomycotina; Schizosaccharomycetes; Schizosaccharomycetales; Schizosaccharomycetaceae; Schizosaccharomyces; Schizosaccharomyces pombe	Endoplasmic reticulum {ECO:0000269|PubMed:16823372}.	MKSFVWTLLGALSLGSLTTAYGANASNSSVPTPDNTLVVSYTNTSCYTSGPLSPDTRFNRTTRGTFSKVRDALKFRLNGPIHHWDIANELFDTALGVEIIDTQYGINNRTSRDWCTAVSALEKGDLIEFAAAFTAFDDVNPTKEVVPDALVGTLALWAKYSYEYDLTSIVSLFGKNWTVDELGWGTYIAHSLNEISSNTTGAANATLFIDTQTKSDCYKLASTIESWKYAPLSAFPNYGPFYIYGQCVATFTSGYSPLVEPAFTFASALNTTLNSFPNGTLPTQTQVVGDIGVKFLQYFA	300	1	0.333333
Q9C0Y2	reviewed	YKL1_SCHPO	Putative cell agglutination protein SPAPB2C8.01 (Adhesin SPAPB2C8.01)	SPAPB2C8.01	Schizosaccharomyces pombe (strain 972 / ATCC 24843) (Fission yeast)	Dikarya; Ascomycota; Taphrinomycotina; Schizosaccharomycetes; Schizosaccharomycetales; Schizosaccharomycetaceae; Schizosaccharomyces; Schizosaccharomyces pombe	Cell surface {ECO:0000305|PubMed:17870620}.	MAVSRLLILICLYSFVTFAYPKVTQDYRNHLPIKFAKRSEVTPNTSLAQCPKYVTVYSSGSSHYISTIYPVNKTHHTEYTTLTDGSIDTYTITAKTDTGTDVVVVETSANTITTTLYSGSLEFTTTLDSANGTTPATIEVVEPAAGTVTTTIYSGTTPFNTTLASATDTVPGTVEVVEPEAGTVTTTVYSGTQEYTTTLATASGTVSGTVEVVDTAAGTVTTTIYSGTTPFNTTLASATDTVPGTVEVVEPEAGTVTTTVYSGTQEYTTTLATASGTVSGTVEVVDTAAGTVTTTIYSGTTPFNTTLASATDTVPGTVEVVEPEAGTVTTTVYSGTQEYTTTLATASGTVSGTVEVVDTAAGTVTTTIYSGTTPFNTTLASATDTVPGTVEVVEPEAGTVTTTVYSGTQEYTTTLATASGTVSGTVEVVDTAAGTVTTTIYSGTTPFNTTLASATDTVPGTVEVVEPEAGTVTTTVYSGTQEYTTTLATASGTVSGTVEVVDTAAGTVTTTIYSGTTPFNTTLASATDTVPGTVEVVEPEAGTVTTTVYSGTQEYTTTLATASGTVSGTVEVVDTAAGTVTTTIYSGTTPFNTTLASATDTVPGTVEVVEPEAGTVTTTVYSGTQEYTTTLATASGTVSGTVEVIEPAAGTVTTTVYSGTQEYTTTLATASGTVSGTVEVIEPAAGTVTSTVYSGTQEYTTTLATASGTVSGTVEVIEPAAGTVTTTVYSGTQEYTTTLATASGTVSGTVEVIEPAAGTVTTTVYSGSEVYTTTLASASESVPGTVEVVDPEAGSVTTTIYSGSVEYTTVLADASGSVTGTVEVVEPAAGTVTTTVYSGSEVYTTTLASASESVPGTVEVVDPEAGSVTTTIYSGSVEYTTVLADASGSVTGTVEVVEPAAGTVTGTLTSGSQFFTTTIAQASGSVSGNVEVIEPSGSTVTSTIYSGSESFTTTLAVGSGTIPGTVEVILPAPTTIYTGTVATTITYSSSSTPVSTVVVIPTAVCSGVRGLQYAVYNYDISASKSKFCVSSGNTDVAAFTQPAYFGSSSLDQSSPLFTGVLSSTAALPEWTSSYYLPDYPPDATAMESTRCNCKAIVYQFFFRVPYTDTYELNVYNVDDVFYGWFGDKAISGWSNTNYDAYAYWHVTTGQTGMGSFSMGTLTQGSFLPIRLIVANGGGKGGFNFDFSSSTDTYAATSYAYTATCTQSFLPFGLGNGGIDN	1220	4	0.327869
O74346	reviewed	MAP4_SCHPO	P cell-type agglutination protein map4 (Adhesin map4)	map4 SPBC21D10.06c	Schizosaccharomyces pombe (strain 972 / ATCC 24843) (Fission yeast)	Dikarya; Ascomycota; Taphrinomycotina; Schizosaccharomycetes; Schizosaccharomycetales; Schizosaccharomycetaceae; Schizosaccharomyces; Schizosaccharomyces pombe	Cell surface {ECO:0000269|PubMed:16857197}. Note=Localizes at the mating projection tip. {ECO:0000269|PubMed:16857197}.	MNSYAILLSLFFSFERLLTLANANSLYSPFNNSSFVDSDTSFSDLSRNGLLSLLDSNTTSASVQTIAISQTDNAASCIPSASLLSSSVVLYSAKETVTVSSYWSLVSTSVTGTVYVPYTSSVACFPYATSDAPNPIPRGDSATSTSIAPTYSASDSSATTITSSSPSTSIIGTGSTDTSVSSTLTYHTPIASPTTSSNSDNEYTVDVITSSSLSSFVITNVDSTTTSVINYIGASTLESSSLTNTVSPTESTFYETKSSTSSVPTQTIDSSSFTSSTPVSLTSSSTSSSGSSQDSTTIDSTPSTIATSTLQPTTSSPITTSAPSLSSALPTTYPSSLSTEVEVEYFTKTITDTSSIVTYSTGVETLYETETITSSEISSIIYNFSTPISGSSFPDGFKPINPTSFPSLTSSTKKIPSTTLPTSSKMITTTTPSVSNNTQSSFLIISTFTSSYEHSEPFKVSSVPLTSNNFSSISHSSASSLPITPSSYLSNTTLHSSVQSSQSSQFTVSVPSSTQSYSTSSNFTTPITISTSLSSFPTTIVSSSFQYSSLSSNVTTTNAQSSSLSSSNSSALTHISSSIVSSGSSSALSSSTIVSSINSSSSVFISSVSSSLQYSSSYVTETTTSGSVGFTTTIATPVGSTAGTVVVDIPTPSWVTETVTSGSVGFTTTIATPVGSTAGTVLVDIPTPSWVTETVTSGSVEFTTTIATPVGTTAGTVVVDIPTPSWVTETVTSGSVGFTTTIATPIGTTAGTVLVDIPTPSWVTETVTSGSVGFTTTIATPVGTTAGTVLIDVPTPTASSSPFPSCNTQCTNENSFRIQVINDDIYPSYVHLDSNNYAIAAARGDSDGENVFIYDSDIKRIVSCCGVKPIYRLDQDDTEGYSFEIYKDNDGQLQFKYPLNDALYPMELLTLTDGRIGITTNLTLYKPYYLNNVENERAANVVLRALEY	948	3	0.316456
Q9P7F4	reviewed	YKK1_SCHPO	Zinc-type alcohol dehydrogenase-like protein C2E1P3.01 (EC 1.-.-.-)	SPAC2E1P3.01	Schizosaccharomyces pombe (strain 972 / ATCC 24843) (Fission yeast)	Dikarya; Ascomycota; Taphrinomycotina; Schizosaccharomycetes; Schizosaccharomycetales; Schizosaccharomycetaceae; Schizosaccharomyces; Schizosaccharomyces pombe	Mitochondrion {ECO:0000269|PubMed:16823372}.	MKAVIADGQNGVEVISDAPKPTPEKGEFLGRVIRVAFNPIDWKTLYNASIEKGTVGGTDFVAVVEDVGEGVDRSKYIGATVSGWAPGPLDGSNAAWREYITLDVNLVYFVPKNITPSQAATLPLTFTTASQGLNQYLGLPLPPTDGSKNSAQQKWVLVWSGSSSVGQYVVQLAHHAGYKVIATCSPHNFDWIKKLGADFTVDYHDPNVVEIIKKATDDSVFYGFDAASFPETSTLAVKAFSSKVKDGKLINILSSPPSPRSEVKIIGIIDYSLFNREFNFFGNKIEPIQASYDHAVEVYKKLTGWLQEGVIIPNRVKEFDGGLQAIPKALREFASGKHSAVKFVVRID	348	1	0.287356
Q9HDY9	reviewed	MAM3_SCHPO	M cell-type agglutination protein mam3 (Adhesin mam3)	mam3 SPAP11E10.02c SPAPB1A10.01c	Schizosaccharomyces pombe (strain 972 / ATCC 24843) (Fission yeast)	Dikarya; Ascomycota; Taphrinomycotina; Schizosaccharomycetes; Schizosaccharomycetales; Schizosaccharomycetaceae; Schizosaccharomyces; Schizosaccharomyces pombe	Cell surface {ECO:0000269|PubMed:16823372}.	MSIALAFFILVLLGFSWASPSALDDTFNVSRSVGLISSSNLESCQSSPLEVGNIYNSTSASEILSTLDAKYITIIGVIGSSNSSIQDLIDSVGNSNNAASSNPTSTVTEYVDRVQTVTEYVTLSCGQAFTSTVDISSSTSSSVINSPTGTAVSSQISTLSMSPSSTPVFSPSASVSSKVASSVSYVSSEPSDSSSSTNTVILTTSVNSPAVSSSETLTSVSITSTESAYTSSSVDIAASTTASSTLPVSTSEATVSFSTDIPATPSTLSSPASSSSSYLVETSSTLTDSVFTTVTATSDSSVITYTLINSVTSSSETTNLPSSSSSLVTIGESSFPSSLLSLLTQSFSTVRSTSSSSTDQLTSASPISSSVISPSVSSPTSSILTNSGSIKSGDHQIVTTSFVQTTTHGSQVETLTYVTTLTETILTTTYDSHTFLTTITPSPSNSISYTNNTFIPSSSIKSSIVYSVTPTSAENYTSSEAFSTSSSLVVIPPVNSSLVTSSTSFTKFSSLSSSQLSTENFTSASSSLSLTNAKSSLSTPSTTIPTSNSSVSLQTSSSLIISSPIISSSLTATSTSTPALTHSITPSNTSYTSSLIPSSSTDYSSSLITVCSNVTSEISSTSLASLISTLTSQQISSNKSSEFVGQTTTEYTTSGSVGFTTTLATQSGSVPGTVLVDVPTPSWITETVTSGSVGFTTTIATPIGTTAGTVLVDIPTPSWVTETVTSGSIGFTTTIATPIGSTAGTVLVDVPTPSWVTETVTSGSVGFTTTIATPIGSTAGTVLVDIPTPSWVTETVTSGSVGFTTTIATPVGTTAGTVLVDIPTPSWVTETVTSGSVGFTTTIATPVGTTAGTVVVDVPTPSWVTETVTSGSVGFTTTIATPIGSTAGTVLVDIPTPSWVTETVTSGSVGFTTTIATPVGTTAGTVLVDIPTPSWVTETVTSGSVGFTTTIATPIGTTAGTVLVDIPTPSWVTETVTSGSVGFTTTIATPVGTTAGTVLVDIPTPSWVTETVTSGSVGFTTTIATPIGTTAGTVLVDIPQQHATTTTTTTFDGFSGYTSSYTGSITETIVIGTPHHSVVDVS	1082	2	0.184843
A7EYK3	reviewed	RU1C_SCLS1	U1 small nuclear ribonucleoprotein C (U1 snRNP C) (U1-C) (U1C)	SS1G_10419	Sclerotinia sclerotiorum (strain ATCC 18683 / 1980 / Ss-1) (White mold) (Whetzelinia sclerotiorum)	Dikarya; Ascomycota; saccharomyceta; Pezizomycotina; leotiomyceta; sordariomyceta; Leotiomycetes; Helotiales; Sclerotiniaceae; Sclerotinia; Sclerotinia sclerotiorum	Nucleus {ECO:0000255|HAMAP-Rule:MF_03153}.	MPKCDYCDVYLTHDSMSVRKAHNSGRNHLRNVVDYYQQIGHEKAQSVIDSITSSYAAEGQSSSNPMLHNPAAATPFPPFPPANFPGGVPPPFPPASGPGGMPFPPPGARGFPMPPLPGQPGAPPMPPFPGMPAGMPFPPPGGLPPNFQFPIPPPGGFPGMPPPGQGFPGMPPPGGNHDERR	181	10	5.52486
A7E564	reviewed	LOC1_SCLS1	60S ribosomal subunit assembly/export protein loc1	loc1 SS1G_00436	Sclerotinia sclerotiorum (strain ATCC 18683 / 1980 / Ss-1) (White mold) (Whetzelinia sclerotiorum)	Dikarya; Ascomycota; saccharomyceta; Pezizomycotina; leotiomyceta; sordariomyceta; Leotiomycetes; Helotiales; Sclerotiniaceae; Sclerotinia; Sclerotinia sclerotiorum	Nucleus, nucleolus {ECO:0000250}.	MAPSRTSTVKNKNASKHAANGSGIRNSKTVSRAQSDGVSKSKGKKATQSKGAPPKPQKQGNKMATLKKKRRVYTEKELGIPSLNMITPVGVEKPKGKKKGKVFVDDRESMMTILAMVNADKDGQIESKMMRARQMEEIREARKAEHERKQEMQKNKLKGMKDDLRKKRKRGGDDEGDNVKGEALAGTKPLKPKKKTVSFA	200	11	5.5
A7ETU4	reviewed	URM1_SCLS1	Ubiquitin-related modifier 1	urm1 SS1G_08751	Sclerotinia sclerotiorum (strain ATCC 18683 / 1980 / Ss-1) (White mold) (Whetzelinia sclerotiorum)	Dikarya; Ascomycota; saccharomyceta; Pezizomycotina; leotiomyceta; sordariomyceta; Leotiomycetes; Helotiales; Sclerotiniaceae; Sclerotinia; Sclerotinia sclerotiorum	Cytoplasm {ECO:0000255|HAMAP-Rule:MF_03048}.	MTTETLNIMVEFTGGLEMLFSDQRNHKLTIPQTDSKGDPVTVGWLVNYLCEEIMQDSRKDMFILDDHVRPGILVLINDADWELEGEASYVLQPNDNILFVSTLHGG	106	5	4.71698
A7EGL7	reviewed	IF4A_SCLS1	ATP-dependent RNA helicase eIF4A (EC 3.6.4.13) (Eukaryotic initiation factor 4A) (eIF-4A) (Translation initiation factor 1)	tif1 tif41 SS1G_04459	Sclerotinia sclerotiorum (strain ATCC 18683 / 1980 / Ss-1) (White mold) (Whetzelinia sclerotiorum)	Dikarya; Ascomycota; saccharomyceta; Pezizomycotina; leotiomyceta; sordariomyceta; Leotiomycetes; Helotiales; Sclerotiniaceae; Sclerotinia; Sclerotinia sclerotiorum	Cytoplasm {ECO:0000250}.	MASADKGLEEIQEGQIESNYDETVDSFDTMNLKPELLRGVYAYGFERPSAIQQRAIMPVIKGHDVIAQAQSGTGKTATFSISVLQKLDPNVKQCQALILAPTRELAQQIQKVVVAIGDFMNVECHACIGGTSVRDDMKALQDGPQVVVGTPGRVHDMIQRRFLKTDSMKMFVLDEADEMLSRGFTEQIYDIFQLLPQSTQVVLLSATMPQDVLEVTTKFMRDPVRILVKKAELTLEGIKQFYIAVEKEDWKLDTLSDLYETVTITQAVIFCNTRRKVDWLTDKLTARDFTVSAMHGDMDQGQRDLIMKEFRSGSSRVLIATDLLARGIDVQQVSLVINYDLPANRENYIHRIGRGGRFGRKGVAINFVTAEDVRMMREIEQFYSTQIEEMPMNVADLI	398	18	4.52261
A7EM88	reviewed	FAL1_SCLS1	ATP-dependent RNA helicase fal1 (EC 3.6.4.13)	fal1 SS1G_06435	Sclerotinia sclerotiorum (strain ATCC 18683 / 1980 / Ss-1) (White mold) (Whetzelinia sclerotiorum)	Dikarya; Ascomycota; saccharomyceta; Pezizomycotina; leotiomyceta; sordariomyceta; Leotiomycetes; Helotiales; Sclerotiniaceae; Sclerotinia; Sclerotinia sclerotiorum	Nucleus, nucleolus {ECO:0000250}.	MAEGIDRKMDDRMEFTTSADVTVAPTFQDMHLKENLLRGIYAYGYESPSAVQSRAIVQICKGRDTIAQAQSGTGKTATFSISMLQVIDTAVRETQALVLSPTRELATQIQSVVMALGDYMNVQCHACIGGTNVGEDIRKLDYGQHIVSGTPGRVADMIRRRNLRTRHIKMLVLDEADELLNRGFREQIYDVYRYLPPATQVVVVSATLPYDVLDMTTKFMTDPVRILVKRDELTLEGLKQYFIAVEKEEWKFDTLCDLYDTLTITQAVIFCNTRRKVDWLTDKMREANFTVSSMHGEMPQKERDSIMQDFRQGNSRVLISTDVWARGIDVQQVSLVINYDLPVNRENYIHRIGRSGRFGRKGVAINFVTSEDVRILRDIELYYSTQIDEMPMNVADLLT	399	17	4.26065
A7EHP6	reviewed	GET3_SCLS1	ATPase get3 (EC 3.6.-.-) (Arsenical pump-driving ATPase) (Arsenite-stimulated ATPase) (Golgi to ER traffic protein 3) (Guided entry of tail-anchored proteins 3)	get3 SS1G_04838	Sclerotinia sclerotiorum (strain ATCC 18683 / 1980 / Ss-1) (White mold) (Whetzelinia sclerotiorum)	Dikarya; Ascomycota; saccharomyceta; Pezizomycotina; leotiomyceta; sordariomyceta; Leotiomycetes; Helotiales; Sclerotiniaceae; Sclerotinia; Sclerotinia sclerotiorum	Cytoplasm {ECO:0000255|HAMAP-Rule:MF_03112}. Endoplasmic reticulum {ECO:0000255|HAMAP-Rule:MF_03112}.	MSTAVINTDDDQLEPTLQSILDQKSLRWIFVGGKGGVGKTTTSCSLAIQLAKVRRSVLLISTDPAHNLSDAFSQKFGKEARLINGFENLSAMEIDPNGSIQELMGQAEEGEGPAAGMGGMMQDLAFAIPGIDEAMSFAEVLKQVKSLSYETIIFDTAPTGHTLRFLQFPTVLEKALAKVSQLSTQFGPMLNGLLGANGSLPNGQNLGEMMEKLEGLRETISEVNGQFKDENLTTFVCVCIPEFLSLYETERMIQELSSYHIDTHCIVVNQLLFPKKGSDCDQCNARRKMQKKYLEQIEELYDEFNVVKMPLLVEEVRGKERLEKFSEMLITPYVPPAGGL	340	14	4.11765
A7EWL8	reviewed	THI4_SCLS1	Thiamine thiazole synthase (EC 2.4.2.60) (Thiazole biosynthetic enzyme)	SS1G_09727	Sclerotinia sclerotiorum (strain ATCC 18683 / 1980 / Ss-1) (White mold) (Whetzelinia sclerotiorum)	Dikarya; Ascomycota; saccharomyceta; Pezizomycotina; leotiomyceta; sordariomyceta; Leotiomycetes; Helotiales; Sclerotiniaceae; Sclerotinia; Sclerotinia sclerotiorum	Cytoplasm {ECO:0000255|HAMAP-Rule:MF_03158}. Nucleus {ECO:0000255|HAMAP-Rule:MF_03158}.	MAPPSAVEANSPIDGVHLKSAFEVKAVHAQTASQGKTLAELAEKWDQGFTFAPIRESQVSRAMTRRYFKDLDTYAESDVVIVGAGSCGLSTAYMLGKARPDLKIAIIEASVSPGGGAWLGGQLFSAMVMRKPADAFLIDLGVPFEDEGDFVVVKHAALFTSTLLSKVLAFPNIKLFNATSVEDLITRQTADGNIRIAGVVTNWTLVTMHHDDQSCMDPNTINAPIVISTTGHDGPFGAFCVKRLVSMNQIKELGGMRGLDMNVAEDAIVKKTREIVPGLIVGGMELSEVDGANRMGPTFGAMALSGVKAAEEALKVFDERKAQNAY	326	13	3.98773
A7EAA1	reviewed	MTAP_SCLS1	S-methyl-5'-thioadenosine phosphorylase (EC 2.4.2.28) (5'-methylthioadenosine phosphorylase) (MTA phosphorylase) (MTAP) (MTAPase)	SS1G_02233	Sclerotinia sclerotiorum (strain ATCC 18683 / 1980 / Ss-1) (White mold) (Whetzelinia sclerotiorum)	Dikarya; Ascomycota; saccharomyceta; Pezizomycotina; leotiomyceta; sordariomyceta; Leotiomycetes; Helotiales; Sclerotiniaceae; Sclerotinia; Sclerotinia sclerotiorum	Cytoplasm {ECO:0000255|HAMAP-Rule:MF_03155}. Nucleus {ECO:0000255|HAMAP-Rule:MF_03155}.	MVESLPTTFSDSVHIAVIGGTGLQSLEGFIPIATINPLTPWGYPSAPIHILSHNNTPIAFLSRHGTHHELAPHEIPNRANIAALRSMGVRTIIAFSAVGSLREEIKPRDFVVPDQVIDRTKGVRPFTFFEKGVVGHVGFADPFDERIAKVVRECGHALEGEGIVLHDKGTIICMEGPAFSTRAESHMYRSWGGSVINMSALPEAKLAREAEMVYQMICMATDYDCWHSTADVDVEMVMGHMHANGQNAKRLVGAVLDALNMRWSTIDSIRRRKNKPELANAQQHQIWRGRTYHFAWSISACYFSSE	306	12	3.92157
A7E5J5	reviewed	EIF3L_SCLS1	Eukaryotic translation initiation factor 3 subunit L (eIF3l)	SS1G_00570	Sclerotinia sclerotiorum (strain ATCC 18683 / 1980 / Ss-1) (White mold) (Whetzelinia sclerotiorum)	Dikarya; Ascomycota; saccharomyceta; Pezizomycotina; leotiomyceta; sordariomyceta; Leotiomycetes; Helotiales; Sclerotiniaceae; Sclerotinia; Sclerotinia sclerotiorum	Cytoplasm {ECO:0000255|HAMAP-Rule:MF_03011}.	MSAFQNGGIASRALDDDSDIEEEALANDYKEQVQYEGMEELEQVNSMSMAQQTDDIQSRLAAAAQPLDFSAPLEVKFASYDNYCSLFHFILNSDGPVDLEPPSYYWAWDVIDEFIYQFNSFCSYRNRVARQGTNEEEIQILREAPNTWGCYSVLNVLYSLIQRSQINEQLAAMRRNEEPMAVAGDYGSKSLYRMLGYFSIIGLLRVHCLLGDFSLALKTLDDIELNKKAMFARVMAAHFTTYYYVGFSYMMMRRYADAIRMFSHILIYVSRTKNFQKNAQYDSISKKNDQMYALIAICVAFHPTRLDDTIHTALREKYGDQLLKLQRGGPESLPIFEELFRSACPKFISPTPPDFDNPELNVDPLEHHLSIFMDEVKTNMWSPTVKSYLRLYTTMDLKKLAGFLEVEPEKLRGWLLVNKQRSRQIRWTDNGLLDGEVVNSNDLDYAMQGDLIHISEAKVGRKLVDWYLRNLARTY	475	18	3.78947
A7F9B8	reviewed	NACB_SCLS1	Nascent polypeptide-associated complex subunit beta (NAC-beta) (Beta-NAC)	egd1 SS1G_14199	Sclerotinia sclerotiorum (strain ATCC 18683 / 1980 / Ss-1) (White mold) (Whetzelinia sclerotiorum)	Dikarya; Ascomycota; saccharomyceta; Pezizomycotina; leotiomyceta; sordariomyceta; Leotiomycetes; Helotiales; Sclerotiniaceae; Sclerotinia; Sclerotinia sclerotiorum	Cytoplasm {ECO:0000250}. Nucleus {ECO:0000250}. Note=Predominantly cytoplasmic, may also transiently localize to the nucleus. {ECO:0000250}.	MDMEKLKRMQARGGVRTGDGKGTPRRKVKNVHKSTGMDDKKLQTSLKKLNVQPIQAIEEVNMFKSDGNVIHFAAPKVHAAVPSNTFAIYGNGEDKELTELVPGILNQLGPDSLASLRKLAESYQSMQKAEGGEEKKDDEEDDDDIPDLVEGENFEDKVE	159	6	3.77358
A7E7B3	reviewed	EIF3H_SCLS1	Eukaryotic translation initiation factor 3 subunit H (eIF3h)	SS1G_01190	Sclerotinia sclerotiorum (strain ATCC 18683 / 1980 / Ss-1) (White mold) (Whetzelinia sclerotiorum)	Dikarya; Ascomycota; saccharomyceta; Pezizomycotina; leotiomyceta; sordariomyceta; Leotiomycetes; Helotiales; Sclerotiniaceae; Sclerotinia; Sclerotinia sclerotiorum	Cytoplasm {ECO:0000255|HAMAP-Rule:MF_03007}.	MADTTSKEVPLHSVQVEALVVMKIVKACAATYPTTATGSIVGMDSNGTLQITNSFPFPTADVAASDSHPNDHMAASNIAAAAPRSKANIVYQSEMIKMLKEVNVDANNVGWYTSANMGNFINTSLIENQFFYQKEPNERTVALVHDVSRSAQGALSLRAFRLSPNFMTAYKEGKFTTENMQKSKLTYKDILVELPIIVHNSHLLTSFLHQMPVELPKKELDFPASLADLTRNTPPTPLYPNLESLDLSIDPYLERTCDMLLDSIETHYTELNNFQYFQRQLTREQAKVTAWKTKRAAENASRATQKLAPLPEDEWERLFKLPTEPSRLEGMLNARQVDQYSRQVDGFTASITGKMFAVKSNLLPEQS	367	13	3.54223
A7F5M4	reviewed	LSM6_SCLS1	U6 snRNA-associated Sm-like protein LSm6	lsm6 SS1G_12902	Sclerotinia sclerotiorum (strain ATCC 18683 / 1980 / Ss-1) (White mold) (Whetzelinia sclerotiorum)	Dikarya; Ascomycota; saccharomyceta; Pezizomycotina; leotiomyceta; sordariomyceta; Leotiomycetes; Helotiales; Sclerotiniaceae; Sclerotinia; Sclerotinia sclerotiorum	Cytoplasm {ECO:0000250}. Nucleus {ECO:0000250}.	MENGALNQGEGKDPSSFLSDIIGSRVIVKLNNSLVFKGELQSVDGYMNIALEKCEEWVHGKKKTVHGDAFVRGNNVMYISADDSA	85	3	3.52941
A7EVV9	reviewed	EFGM_SCLS1	Elongation factor G, mitochondrial (EF-Gmt) (Elongation factor G 1, mitochondrial) (mEF-G 1) (Elongation factor G1)	mef1 SS1G_09468	Sclerotinia sclerotiorum (strain ATCC 18683 / 1980 / Ss-1) (White mold) (Whetzelinia sclerotiorum)	Dikarya; Ascomycota; saccharomyceta; Pezizomycotina; leotiomyceta; sordariomyceta; Leotiomycetes; Helotiales; Sclerotiniaceae; Sclerotinia; Sclerotinia sclerotiorum	Mitochondrion {ECO:0000255|HAMAP-Rule:MF_03061}.	MSMHRVARAVASSEACAGALRGSVSRTRFLCLNAPVQRFGARNALLGAGLGAKRHFFQSPIIRSGVAQAVLEKAAADPSALTQEAIVDNLNAAERDRLRRVRNIGIAAHIDSGKTTATERVLFYTGRINAIHEVRGKDAVGAKMDSMELEREKGITIQSAATFCDWMKVENGKEEKYHINLIDTPGHIDFTIEVERALRVLDGAVMILCAVSGVQSQTITVDRQMRRYNVPRISFINKMDRMGANPFKAVEQINQKLRIPAAALQVPIGSEDSFNGVVDLIRMKAIYNDGPKGEIIRETDEIPEELKQLCKEKRALLIETLADVDDEIAEIFLDEKTPSIEQMKAAIRRATINLKFTPVLMGSALADKSVQPMLDAVCDYLPNPAEVENLALDKRRAEAPVKLVSYNELPFVGLAFKLEESNYGQLTYIRVYQGSLRKGMNVFNARTDKRVKIPRIVRMHSNEMEEVPEIGAGEICAVFGVDCASGDTFTDGGLPYSMSSMFVPDPVISLSIKPKTTKDGSNFSKAMNRFQREDPTFRVHVDAESQETIISGMGELHLDIYVERMRREYKVEVETGKPQVAYRETITEHVTFDHTLKKQTGGAGDYARVVGFLEPIEAGPNGYAPSTFKEEVTGGSISDKFLFACEKGFLASCEKGPLLGHPVLGTHMVVNDGATHMTDSSEMAFKNATQQAFRKAFKEGKPQVLEPLMKTTITAPNEFQGNIVGLLNKRNAIISDTEIGPEDFTLIADCSLNAMFGFSSQLRAATQGKGEFGMEFSHYAPAPGQLQKELISNYEKAQADRHKK	804	27	3.35821
A7E727	reviewed	IML2_SCLS1	Inclusion body clearance protein iml2	iml2 SS1G_01103	Sclerotinia sclerotiorum (strain ATCC 18683 / 1980 / Ss-1) (White mold) (Whetzelinia sclerotiorum)	Dikarya; Ascomycota; saccharomyceta; Pezizomycotina; leotiomyceta; sordariomyceta; Leotiomycetes; Helotiales; Sclerotiniaceae; Sclerotinia; Sclerotinia sclerotiorum	Cytoplasm {ECO:0000250|UniProtKB:P47031}. Nucleus {ECO:0000250|UniProtKB:P47031}. Note=Localized exclusively in cytoplasmic inclusion bodies under protein folding stress conditions. {ECO:0000250|UniProtKB:P47031}.	MSRWFKSAVKATPAMVAESEEQHLRDVEAAMLKLLNDDIEEADKLLKKHDSSYHHLGRGISGFLSAMMGVEKDLLKEAAVILQDAENKSWDDMKKAQKDSTAFQSNIYPQGTEYLLCYSVAQLTSAITAVLSGSITEAVKGFYKLRKAYLTLDGILEVENKYLEKIAHSSTTSLSSRTPSHKSSMAALTVDEIAHRTADLSVGDLDEKMLDPNNPYPNISRPPSPPSVTNPYDIDPELAARVFTNRTDIFIHSGVRLCCGLLLLVFSMIENPIFNKILYIVGFKGDRERGTRLLWQATRYQNFNSAIAALALLGYYNGLVGFCDILPTDDAADDNPTGYPKNKCQALLVDMQSRYPHSKLWKLEEARMLSYKQDLKGALVILEENSKSKMKQITMINTFEMALTTLFIHEYEKSATAWINCSEQSAWSPTLYFYIAGISYVELYRNTRLSDPAAAEVHKKKAIEFILKAPPLAGKQKVMAKQLPFDIYIVSKVGKWEQRAKAWGVDLVDAIGPSPFVEMIYFWNGVKKSGTVELEKCLDLLKKERMTCPEKCNEDEEDVAIHLLLRGSCCSWREKDLPPGGDSTSGEKMSEKKLLEYRREKLMDCEEKLLKLHSWPQTYVFETRMSFKISTSLLTVKRHKGLMGF	645	21	3.25581
A7EFH4	reviewed	MPH1_SCLS1	ATP-dependent DNA helicase mph1 (EC 3.6.4.12) (FANCM-like protein 1)	mph1 SS1G_04065	Sclerotinia sclerotiorum (strain ATCC 18683 / 1980 / Ss-1) (White mold) (Whetzelinia sclerotiorum)	Dikarya; Ascomycota; saccharomyceta; Pezizomycotina; leotiomyceta; sordariomyceta; Leotiomycetes; Helotiales; Sclerotiniaceae; Sclerotinia; Sclerotinia sclerotiorum	Nucleus {ECO:0000250|UniProtKB:P40562}.	MSDDEYGDIDAAVWDEAEALTQASQTLPSNFPHRRKRRRIGSEELDDGFLSGRRRGSHGFSRSDNDEADEKKSKYRIHLGAEEVPAAVIMGATQADEMPDSSPYRIRGPIYKRPRRSPPMELEQKSSPAQPSMVESAKTQKQNIVHSPQPTAQYDFSRELEDLPSDAFSPSPPQLRMSSIPITISSSPPLESTQSVRSQRLAAPQNGLRQTTLFGGRAPNQVPSSTQAKKVHKYLVDKVPEPPTHHTLDEEAIKTWIYPNNLGAERRYQYTIVHKGLFNNLLVALPTGLGKTFIAATIMLNFFRWTTDSQIVFMAPTKPLVSQQVKACFEIAGIPRSSTTMLTGDQSPALRAEEWAEKRVFFMTPQTVENDLKTGIADPKKIALIVVDEAHRATGNYAYTKVVQFLRRFNESFRVLALTATPGSSVEAVQEVIDNLEIAEVEIRTEDSIDIKEYVHRRDITEILIDPSDEIIMIRELFSKALQPLVNLLCSQKAYYNKDPMGLTQYGMLTARKAWMASGAGKSAQMSIKGMMNALFTVLTSMGHAIKLLNFHGIGPFFSNIKDFRAEVEGNKKGGKYKNQIVNSPEFKKMMERIQGWINKEDFIGHPKLTYLCDTVLNHFLDAGAGLMGDNMPPSSTRVIVFTEYRDSAEDIARVLNKHGPMIRASVFVGQSDSKRSEGMNQEKQLETIRKFKAGGINVIVATSIGEEGLDIGEVDLIVCYDSSSSPIRMLQRMGRTGRKRAGKIVLLLMRGKEEDSYKKSKDNYEQIQRMISSGSRFTFRHDLSARIIPRKVKPEVDKRFIEIPLENTQDPSLPEPKRRAKPRKKLAKKFHMPDGVETGFRKASKLNSNAESPLTKFGIKRKPSELNDDELAPVPLLDSVLLNAKDEAEHSRRFLKVPDGALEEVGMPDLTAQPITQRTLTRTAKVSHGKYTRSCVSLFNKLSRLQRPEDRDNKPYGDEPPSDFGSIPTMPLEAEVRARAPKAPKASDPAQVVKASRVAKTTSALKKAPASKRVAPKKAKPRRGRALRNDNSDSEDSTASMAMVSNLRSSQIPQPTPDSDEEGPGERVDRTSDMEELEADDDSDLGSLVDFIDPTQTQTQIPLTGTSNFSSSPPLMETWEDERINGNAVGGRRGMLPRAVEMTGAKNSSFKNGTMTQESSDGGDSMDSDFPTIEDLVRSDTTTTTTRKIADPPSSSVFSSGQKATPNMFTRKRDGDVRGRGLKRRVVESDDSDE	1235	40	3.23887
A7EMM3	reviewed	NST1_SCLS1	Stress response protein nst1	nst1 SS1G_06572	Sclerotinia sclerotiorum (strain ATCC 18683 / 1980 / Ss-1) (White mold) (Whetzelinia sclerotiorum)	Dikarya; Ascomycota; saccharomyceta; Pezizomycotina; leotiomyceta; sordariomyceta; Leotiomycetes; Helotiales; Sclerotiniaceae; Sclerotinia; Sclerotinia sclerotiorum	Cytoplasm {ECO:0000250}.	MPANQRKQTSQSSYLQTPRNTATPSTQDAGKSVIAPKSSTSDSSETFLTMAQTTTKSNGQLPTPSANINGVPPTVNRKKQKRRAKQAARAAAEQAQGSQTNGGPSPGDVKKQMQELEARFRETGLDEQYDDDEQLDPAEDNAYYSDEEGDAYSGSYGHDGSSTNGYAMPTTNSSSKKQKKKKKSKSSQSDNSNYAHHGPNGSSHNHVSLPIPLQSPPNMQRGPGISKEKIWNTSSQEERERIKEFWLSLGEDERKSLVKVEKDAVLKKMKEQQKHSCSCTVCGRKRTAIEEELEVLYDAYYEELEQYANHQGGDGPPPMMPPPRRFGAMSGLQPPNRLPPVFTGQQPSRGRIVEQLGDDEDEEGDEEYSEDDADEDDYSDEEPEEIPRSHATDFFNFGNSLTVQGGILTVADDLLKNDGKKFIEMMEQLAERRMAREEDAKEQYANANYGHPPNGSMHPHSHGHLHNHPPPPEEDDYDDEEDDEDEYDSQEEDYDEEEMDSMTEEQRMEEGRRMFQIFAARMFEQRVLTAYKEKVAKERQQKLLEELEEESRADSLRKAKKAKDAQKKKEKLLEKKRALAEEKARKEAEKAAEEASLREIEEKKAEEQRLKREENRKKKEAQKKADEEERVRKEAEKQRRLQEQRERQAEQERKQREAKEREKKEKEELRRQALEAKEAKEKEAKERREKHEREKREKEAKVKADKEARELQKREEVAAQQAAVQAAQSAAQASRRPNQVPTPNLSHVLASPHISVAIPAVPKAPTPIKLRTNSQQENHSTIPRTPSGIPQSPFAGMQPMPGGLQPGMPMVPPGFGRPHHDPMFTHQQPIGNQFRPLPIPNGGMPQFQPGFNMHHMPQGRGFPMHGPPGFPQPSPNGMGSIGQLFGAPKEAPPSQAHSRNQSGSFDALSSTTQAQPIARPAPIGRPSSIVHGARHGDKSSNGEPDESSKHLGSSALLDDTDEPLKVGMGPRRSSAAPGNSSRQNFLPPPFGMDRSDPAGMMSSFGTWGAPPNPFGSSSLPGSNGFGGGWNTSLNMNNSFGMPPYFRPSQPRSVAVRLMICMACQNLQSSTPDGWLDIDSIKNEVALLNPPREEPVSERELLDICDTEGNQMNGGGTFEIRHSNGKSQIHYVSDPTPHDFRAVGAPGEIGSPISGNASRNPGPPGRAPIGGF	1171	37	3.15969
A7EDG9	reviewed	ARGJ2_SCLS1	Arginine biosynthesis bifunctional protein ArgJ 2, mitochondrial [Cleaved into: Arginine biosynthesis bifunctional protein ArgJ 2 alpha chain; Arginine biosynthesis bifunctional protein ArgJ 2 beta chain] [Includes: Glutamate N-acetyltransferase (GAT) (EC 2.3.1.35) (Ornithine acetyltransferase) (OATase) (Ornithine transacetylase); Amino-acid acetyltransferase (EC 2.3.1.1) (N-acetylglutamate synthase) (AGS)]	SS1G_03359	Sclerotinia sclerotiorum (strain ATCC 18683 / 1980 / Ss-1) (White mold) (Whetzelinia sclerotiorum)	Dikarya; Ascomycota; saccharomyceta; Pezizomycotina; leotiomyceta; sordariomyceta; Leotiomycetes; Helotiales; Sclerotiniaceae; Sclerotinia; Sclerotinia sclerotiorum	Mitochondrion matrix {ECO:0000255|HAMAP-Rule:MF_03124}.	MLLISRIGARHIRKKPLHVENHYRSFTKFDSFGNSPIPASKQRFVPTSGTYPKGFLVGSTNVGIKPDGLSQPDLILVASEKKWETCGAAVLTKNEFPAASVVVTRDLLKKSKGRGLRGVVANSWCANLLTGEKGLEDSRNMSREAGRIVSGEGTGQGEESVMVMHTGMGGQRLRIDNIIQGFPNLQQEMGTTHDHWIEAARGICTTDTFPKLASRTFTLPSSPETTFSIAGITKGAGMIHPNMATTLGIICTDAPITPPALQQLLSTAADKSYNCISIEGDTSTNDMVAMLANGAAAPNNAHFPVDFDSSAESQSEDFIAFQRMLIEFMADLAKLVVRDGEGATKFITIRVRGAPTYPAGKHIASVIARSVLFKTGVYGKDPNPIGVLAALGYSLMGTEFAGKGIINPESTSVSFMPVDGTDELNFVKKGRLVKVDEVRAKKLMEEEDVEVIVDLRDDGRKWREDDEEAVYWTCDITHEFVTINGDFGN	489	15	3.06748
A7EVF4	reviewed	MOC2B_SCLS1	Molybdopterin synthase catalytic subunit (EC 2.8.1.12) (Common component for nitrate reductase and xanthine dehydrogenase protein H) (Molybdenum cofactor synthesis protein 2 large subunit) (Molybdenum cofactor synthesis protein 2B) (MOCS2B)	cnxH SS1G_09312	Sclerotinia sclerotiorum (strain ATCC 18683 / 1980 / Ss-1) (White mold) (Whetzelinia sclerotiorum)	Dikarya; Ascomycota; saccharomyceta; Pezizomycotina; leotiomyceta; sordariomyceta; Leotiomycetes; Helotiales; Sclerotiniaceae; Sclerotinia; Sclerotinia sclerotiorum	Cytoplasm {ECO:0000255|HAMAP-Rule:MF_03052}.	MASSKELIEENCYVALTHEHLDAKVMMDKVRSPKAGAIVLFAGTTRDNFGGKPVKELQYTSYEPRALQSMLSICKTILHKHSLTSIAMIHRLGVVPIGEESILITVSSPHRQAAWRAGEEALEECKEKVEVWKKEEFGGEEGGIWRANRDGAVGERVDEDEEKKKPDMGPHGPILRPSRPGERGHGPVVRNHQLGS	196	6	3.06122
A7F172	reviewed	ATG3_SCLS1	Autophagy-related protein 3 (Autophagy-related E2-like conjugation enzyme atg3)	atg3 SS1G_11342	Sclerotinia sclerotiorum (strain ATCC 18683 / 1980 / Ss-1) (White mold) (Whetzelinia sclerotiorum)	Dikarya; Ascomycota; saccharomyceta; Pezizomycotina; leotiomyceta; sordariomyceta; Leotiomycetes; Helotiales; Sclerotiniaceae; Sclerotinia; Sclerotinia sclerotiorum	Cytoplasm {ECO:0000250}.	MNFLHSTLDRLREFTPVSNTSTFRTNGQITPEEFVAAGDYLVFKFPTWSWADASPTSKRASYLPAGKQFLVTRGVPCHRRLDDDFAGEAGHDETVVGDGEDFRGTGHSPGDDEDGWLRTGGLAASQEARARDVRTVDESGEMGEREDDEDDIPDMEDEDDDDEAIIRDPKADNANSSRRTYTIYIAYTPYYRTPRLYLSGYLSSSQPLPPHLMMEDIVGDYKDKTVTLEDFPYFSNNIKMASIHPCKHASVMKTLLDRADAALKLRREKQKQGKTVPGAKDTGMEGLVDDFEKTKISDKKAMLEGLKAGGNGNDEWEVLQHDQDFASEEEEVAIRVDQYLVVFLKFMASVTPGIEHDFTMGV	362	11	3.03867
A7EQA8	reviewed	INO80_SCLS1	Chromatin-remodeling ATPase INO80 (EC 3.6.4.-)	INO80 SS1G_07509	Sclerotinia sclerotiorum (strain ATCC 18683 / 1980 / Ss-1) (White mold) (Whetzelinia sclerotiorum)	Dikarya; Ascomycota; saccharomyceta; Pezizomycotina; leotiomyceta; sordariomyceta; Leotiomycetes; Helotiales; Sclerotiniaceae; Sclerotinia; Sclerotinia sclerotiorum	Nucleus {ECO:0000255|PROSITE-ProRule:PRU00746}.	MSTSSSNIPYDVGSPRQQSQTEIRSILNPSTTSTGAHPSFNQYHPPTAAPPLIPSHIPLQSTTPSTLGLSLGTPLYQSERDIGYPRDQKPTSNYYDPTSDSSERRPATAESKWSDREAKTSQRRDSYPYQQNQPPAPSTDGPMNLYNGGYKSPVNSHFPPGSPISHAHPQGRVPPLVTQSPRMPAMESPISRHNGLGGGPELQDKPVIKQEPVPASTPSRPVDPMAFSSILSSAAPEPTPKPQPTPTPIVSKPRKASRQPIPTLKPEPSSAPSSRQSSVAPAPQPPTSRVPAKRKANGETKPTPKPKPFTKDQERDIVILMSKLDGEPEDSDVEFAEEKRLYQTRSLKRKLEVEKIETSKTKQRRTDFTNKMAKRLEKHAKAGEERYREVEGDAAISKVQADEIQTEKERKKDMQRKRRREKTVQNNMEQKEIALAKAQAAQDDQERHKFLRDAQRAEKKAQQTKQILARGDKGPEIRAVSPMEPNMQGGSMSTFTAVDPDSTKKPKRGGARPRKSKEQKQAEKDSAAAAQEAIDKGESPALMPIRDAAEFKDMKPLPSKEGVTKIKLKFKAPAEPVEVKEESPSAPVDQHNTKMYHVVYDQIWKDLARKEVPKVFKLAVDSYSIRASNLKKTAILASKEAKRWQLRTNKGTKDLQARAKRVMREMMSFWKRNEREERDTRRAAEKQEIENAKKAEADREANRQKRKLNFLISQTELYSHFIGKKIKTDEVERSTDHPDVAVPDKADHAKPDHGDLPEGTAPAKVTNFEDLDFDAEDESVLKAAAMANAQNAIQEAQNKARAFNKKDDAPAMDDEGEMNFQNPAGMGDVDIEQPKMLQAQLKEYQLKGLNWLVNLYEQGINGILADEMGLGKTVQSISVMAYLAEKHGIWGPFLVVAPASTLHNWQQEITKFVPRLKVLPYWGTAADRKVLRKFWDRKHITYTEDAPFHVLVTSYQLVVSDVAYFQKMKWQYMILDEAQAIKSSQSSRWKSLLGFHCRNRLLLTGTPIQNNMQELWALLHFIMPSLFDSHDEFSEWFSKDIESHAQSNTKLNEDQLKRLHMILKPFMLRRVKKHVQKELGDKIEEDIFCDLTYRQRAYYSNLRNQISIMDLIEKATIGDDNDTGTLMNLVMQFRKVCNHPDLFERAETTSPLSFSYFAEAGSFLREGSNVTVAYSARNMIEYSLPRLIWREGGRLDLPGHDNEHAGVKAKCLESLFNVWKPENIVDSAKEDGAFSWLRFTNTSVQELSTASRKDVFARAVDLVKRPQTLGRLNIVYDEEEDKNYTPVHSMLQIVNRKDRKPLAEVTNEGYLNKLFNVAKDVWGQSGMSRMEQCGRPSATAPPIEVTCSSRGAVIERQKILFNVPMRRALFGPSPVEEKALITSKVSPLFYPPKPMLPLPTSEKQRFTNIKVPSMRRFVTDSGKLAKLDSLLTKLKEGGHRVLLYFQMTRMIDLMEEYLTYRNYKYLRLDGSTKLEDRRDTVHDFQTRPEIFIFLLSTRAGGLGINLTSADTVIFYDSDWNPTIDSQAMDRAHRLGQTRQVTVYRMITRGTIEERIRKRALQKEEVQKVVMTGGAGGGVDFNTRSKENRTKDIAMWLVDDEEAAEIERKEAEQLRYEAENPTASKKGKGKGKKGKEGGGGSLEDLYHEGEGHFDDGSNRPSGTATPIAVDASKKKGSSSRKSGGGGRSKKAKTAKERLAMADGDVDMA	1707	50	2.92912
A7E7L8	reviewed	PMIP_SCLS1	Mitochondrial intermediate peptidase (MIP) (EC 3.4.24.59) (Octapeptidyl aminopeptidase)	oct1 SS1G_01296	Sclerotinia sclerotiorum (strain ATCC 18683 / 1980 / Ss-1) (White mold) (Whetzelinia sclerotiorum)	Dikarya; Ascomycota; saccharomyceta; Pezizomycotina; leotiomyceta; sordariomyceta; Leotiomycetes; Helotiales; Sclerotiniaceae; Sclerotinia; Sclerotinia sclerotiorum	Mitochondrion matrix {ECO:0000250}.	MLKAVMPRPWVCSRCVKRQIQSSRGLATASTQYREPRPVPTDHSAPGAKHDDRTLRQIFDSPDFWADFSQSSKQSYYRPGVGLFQNRYLVNPQGFEVFANTSLRKAQRIVDKVLKASTVEEYRHVARDLDRLSDLLCRVIDLSDFVRATHPNAAIQAAASRAYAKMFEYMNILNTTTGLDKQLEVAMGTPEIVAGWTEEEVVVADILKKDFAKSAIDLPRAQREKFVALSQEISEIGPDFVDYMTPAKSYLTFESSKLKGMDPVLVREHTTWGQTKIPTIGGAAAAAIRTVQNEEVRREIFMATRTASRNTVHKLEELMRKRAELAKLSRYESYSQLALGDKMAKSPASVTQFLEALAKDNNKIVQGEVSELLKFKFSNPNASSPGLQPWDKDYYMSRILASVRSHSRNSDFLSAYFSLGTVMQGLSRLFTRLYGVRLAPHETMPGETWNSDVRRLDVISETDGHVAVLYCDLFSRPGKSPNPAHFTLRCSREITTAELEEASMLSQNGLFKTDEEAANDGMATSKSSGVLKQLPTIALICDFVTMSGKSSRPALLSFNEVQTLFHEMGHAIHSILGRTSLQNVSGTRCATDFAELPSVLMEHFAADPSVLSLFARHYETDQQLPYEMVAEKLALDKRFEGSDTENQIILSMLDLAYHSDLPLSPTFNSTEIYHSLQQKHGALPVDPPGTCWQGFFGHLFGYGSTYYSYLFDRVLARRIWQVVFQGGEAGGSVHRGNGEKMKEEVLKWGGGRDPWKCLAGVLDDGRVENGDEKAMAIVGSWGVKE	785	22	2.80255
A7ESB8	reviewed	KYNU_SCLS1	Kynureninase (EC 3.7.1.3) (Biosynthesis of nicotinic acid protein 5) (L-kynurenine hydrolase)	bna5 SS1G_08223	Sclerotinia sclerotiorum (strain ATCC 18683 / 1980 / Ss-1) (White mold) (Whetzelinia sclerotiorum)	Dikarya; Ascomycota; saccharomyceta; Pezizomycotina; leotiomyceta; sordariomyceta; Leotiomycetes; Helotiales; Sclerotiniaceae; Sclerotinia; Sclerotinia sclerotiorum	Cytoplasm {ECO:0000255|HAMAP-Rule:MF_03017}.	MGSIAKEEQPSKVEKPTFSSKANTLEYAQSLDANDHMRRFRDQFIIPSKANIKATKLEKPGLSDESSIYFCGNSLGLQPKCVKEYLQAHLDTWSSIGVHGHFRDLEDSPLTQWQLLAEHASKQCAPIVGAKASEVAMMGTLTTNLHLLMASFYTPTPEKNKIIMEWKAFPSDHYAIESQIRGHGYNPQEAMVMIGPEEGSYEISTEKILRTIDEHASTTALVLLPGIQYYTGQLFDVKTITAYAQSKGLIVGWDLAHAAGNVPLQLHDWNVDFAVWCTYKYMNAGPGSIAGAFIHERHGEVDYSEGEEKPKYRHRLMGWYGGDQSCRFLMNNKFRPSPGASGYQVSNPSVVDLTSLCAALSIFNQTSMEEISQKTLHLTAYLEHLLLTSNPSNTNPAFRIITPSDPSARGTQLSVLLKPGRLETLSDMLEEAGIVADKRKPDVIRVAPVPLYNTYEDVWRFVQIFNAALEKCEEA	475	13	2.73684
A7EV21	reviewed	LIPA_SCLS1	Lipoyl synthase, mitochondrial (EC 2.8.1.8) (Lipoate synthase) (LS) (Lip-syn) (Lipoic acid synthase)	SS1G_09179	Sclerotinia sclerotiorum (strain ATCC 18683 / 1980 / Ss-1) (White mold) (Whetzelinia sclerotiorum)	Dikarya; Ascomycota; saccharomyceta; Pezizomycotina; leotiomyceta; sordariomyceta; Leotiomycetes; Helotiales; Sclerotiniaceae; Sclerotinia; Sclerotinia sclerotiorum	Mitochondrion {ECO:0000255|HAMAP-Rule:MF_03123}.	MASIVPRFRCLNAPPLRQTSRNILAIPTATSRSFATEIDVSKPTPIVKRRPTYFKDKINAVPSFSEFVGLPEKAFTPEDALELRTAMVGPPGKKRQITRLPEWLKTPIPDNSNYKKIKKDLRGLNLHTVCEEARCPNISDCWGGSDKSAATATIMLMGDTCTRGCRFCSVKTSKAPPPLDPHEPEHTAEALSRWGLGYVVLTSVDRDDLADGGARHFAETIMKIKQKKSSILVEALTGDYGGDLEMVKLVAESGLDVYAHNMETTEELTPFVRDRRAKYRQSLKVLEAAKKAKPSLITKTSIMLGLGETEEALWQALRDLREVDVDVVTFGQYMRPTKRHMKVEEYVTPEVFEIWRQRALDLGFLYCASGPLVRSSYKAGEAFIENVLKKRKGVTILSDEATGMDKAIV	409	11	2.68949
A7ERG1	reviewed	CHL1_SCLS1	ATP-dependent DNA helicase CHL1 (EC 3.6.4.12) (Chromosome loss protein 1)	CHL1 SS1G_07915	Sclerotinia sclerotiorum (strain ATCC 18683 / 1980 / Ss-1) (White mold) (Whetzelinia sclerotiorum)	Dikarya; Ascomycota; saccharomyceta; Pezizomycotina; leotiomyceta; sordariomyceta; Leotiomycetes; Helotiales; Sclerotiniaceae; Sclerotinia; Sclerotinia sclerotiorum	Nucleus {ECO:0000250|UniProtKB:P22516}.	MDLTDDSPDGEVKIHKKDFHHPYTPYPIQEKFMQTVYDVLEQGKIGILESPTGTGKSLSLICGSLTWLRDFKRKEFEGILNDGFENSEEPEWMIEAAKVRKKRELIGRREEMERKLGRIRERERCERDRMSGNGNGNMRGGKRRKVGGDGEGDLVGGSNGSNEDEFLLEDWESDGEIGGSGKKKTGDEAIFSKETLELKKSIGMWKFPSPMPLEEFPSKTTEKDKDNLHEHLRHLPLGSRKNLCINPKVNKLNSVTAINERCAELQQSSTPKEHKCPHLPNKDNKPLVSTFRDHALATIRDIEDMGALGKEISICPYYASRSAIKPAEIVTLPYPLLLQKSAREALGISLKGHVVIIDEAHNLMDAIAGIYGTEMSLKELKLAKEMLGNYFMKFAKRLKGKNRIYVAQAIRVVDSLMGYLMKRLEGTEIDGVVDQKELLAGKGADQIDLFKLIRYLQESKLARKVESYTEHTRNIKQASTIPHNNKETPKSTTPILHTLTSLLLALTHPTTEGQLFFLKSTSTSPSPSPDLITLKFQLLNPAPHFESIVSSARAIILAGGTMSPFSDYTSILFPSIPSHKITTLSCGHVIPKTHLFASTVSRGPTGIPFKWTFANRGNTDMMDELGRVLLNVCTIVPDGVVVFFPSYNFLSTILYRFSIPSSGTGSATATATGTEKGKGKTILERLSEKKPIFQESKEESVETILAAYAKSIAEGKGALLFSVVGGKLSEGINFSDALGRCVMIVGLPFPNMHTAEWKRRLRFIEESAVERLTSFYQEKESNNKDGNGNEEEGNGKKKENREKIQRDQILQQAKGEARDYFENVCMRAVNQCVGRAIRHRGDWAGILLLDERYKGERVVGKLAGWIREGVLRGEGMGMGDAGGFGRLMGGLGRFCRGRREVL	902	24	2.66075
A7F7H0	reviewed	ARO1_SCLS1	Pentafunctional AROM polypeptide [Includes: 3-dehydroquinate synthase (DHQS) (EC 4.2.3.4); 3-phosphoshikimate 1-carboxyvinyltransferase (EC 2.5.1.19) (5-enolpyruvylshikimate-3-phosphate synthase) (EPSP synthase) (EPSPS); Shikimate kinase (SK) (EC 2.7.1.71); 3-dehydroquinate dehydratase (3-dehydroquinase) (EC 4.2.1.10); Shikimate dehydrogenase (EC 1.1.1.25)]	SS1G_13550	Sclerotinia sclerotiorum (strain ATCC 18683 / 1980 / Ss-1) (White mold) (Whetzelinia sclerotiorum)	Dikarya; Ascomycota; saccharomyceta; Pezizomycotina; leotiomyceta; sordariomyceta; Leotiomycetes; Helotiales; Sclerotiniaceae; Sclerotinia; Sclerotinia sclerotiorum	Cytoplasm {ECO:0000255|HAMAP-Rule:MF_03143}.	MGSTTFENPTRIEILGKEDIIVDFDIWRNFVAEDLLSDLPSSTYVLITDTNLSPLYVPAFQQSFEALAAKSSSTPRLLTYEIPPGENSKSRETKAEIEDWMLSHQCTRDSVIIALGGGVIGDMIGYVAATFMRGVRFVQVPTTLLAMVDSSIGGKTAIDTPLGKNLVGAFWQPQRIYIDLRFLETLPVREFINGMAEVVKTAAIWDEAEFSALEDNANLIMTTIRAKNTDCSTRLGPIRDILKRIVLGSAKTKADVVSADEREGGLRNILNFGHSIGHAFEAILTPQVLHGEAVAIGMVKEAELARHLGVLKPGAVARLVKCIASYGLPTSLADKRIQKLTAGKLCPVDVLLEKMGVDKKNDGRKKKIVLLSAIGKTYEPKASVVEDRSIRVVLSDSVEVRPSVPETLNVEVTPPGSKSISNRALVLAALGTGPCRIKNLLHSDDVEFMLTSIGKLGGATYAWEDAGEVLCVQGKGGDLHASPTELYIGNAGTASRFLTTVVSLCKPSASTKSTILTGNARMKVRPIGPLVDSLRANGVDIEYLEKEHSLPLNVAASGGFTGGDINLAATVSSQYVSSLLMCAPYAKNPVTLRLVGGKPISQLYIDMTTAMMAAFGIHVVRSQTEEHTYHIPQGVYKNPEEYVVESDASSATYPLAVAAISGTTCTIPNIGCKSIQGDARFAIDVLKPMGCKVVQTDYSTTVTGPPIGSLQAIEEVDMEPMTDAFLTASVLGAVAKGTTKIRGIANQRVKECNRIKAMKDELAKFGVTCRELEDGIEVDGVPIKDLKHPAEGIHCYDDHRVAMSFSVLSVAASQPVLIEERECVGKTWPGWWDILSKSFQVELAGKEVKATHSKKIGIPALPDKSIFIIGMRGAGKTTAGAWAAKILGRPYKDLDVELERISGMSIPDMVRSKGWDFFRAAELDLLKHCLTDQPEKHVFACGGGVVEMPEARELLINFHKSGGIVLLVHRDTEQVMDYLRIDKTRPAYVEDMMGVYSRRKPWFNECSNFQYHSKGSGASALSVAEQDFARFLHHISGKSLHFDEMRNKPQSFFVSLTMPDISGAAYILPSVAVGSDAVEVRVDLLEDPSSTNGIPGTDFLSVQIAHLRSVVHLPVIFTVRTVSQGGRFPDAAHEEALKLYKLAVKMGIEYIDLEIAFPDELLQEVTEAKGFSRIIASHHDPQGTLSWKNGGWFQHYNRALQYGDIIKLVGSAKSIEDNFALAKFKKTMAAAHDTPLIAINMGVTGKLSRVLNGFMTPVSHPSLPFKAAPGQLSAAEIRSTLSTLGEIEPKSFYLFGTPISQSRSPALHNTLFKQTGLPHRYSRLETDRVADVQDVIRAPDFGGASVTIPLKLDIIPLLDSVTDAVKVIGAVNTIIPTPDNPPRLVGENTDWLGMTHSLMSASHTPSPVDSPSPALVIGAGGTARAAIYALHSLGHSPIYMVARTPSKLDTLINSFPSSFNIIPLPSTTSATELTTPPAVAISTIPADRPIESNMRETLAVLLRHEKKDEGKQRTLLEMAYKPSQTPLMRMAEDAGWVAIPGLEVLSAQGWYQFQKWTSIQPLYVDARAAVMGDSTA	1576	41	2.60152
A7F4H5	reviewed	CBPYA_SCLS1	Carboxypeptidase Y homolog A (EC 3.4.16.5)	cpyA SS1G_12500	Sclerotinia sclerotiorum (strain ATCC 18683 / 1980 / Ss-1) (White mold) (Whetzelinia sclerotiorum)	Dikarya; Ascomycota; saccharomyceta; Pezizomycotina; leotiomyceta; sordariomyceta; Leotiomycetes; Helotiales; Sclerotiniaceae; Sclerotinia; Sclerotinia sclerotiorum	Vacuole {ECO:0000250}.	MKLLASTVLMGAAAASIAPQQQVLKNPFQSASKPISEAWSKSMESLNHLTDSMKDMTSEAKAVWDEVSTLFPEAMDRATFFQQPKPHTRKPDTAWDYVVKGADIQNVWVENSKGEKEREIDGKLEKYNMRAKKVDPTKLGVDKVKQYSGYLDDEENDKHLFYWFFESRNDPKNDPVVLWLNGGPGCSSLTGLFLELGPASIDKNGKLHNNPYSWNANASVIFLDQPVNVGYSYSGGSVSNTIAAGKDVYALLTLFFKQFPEYAKQDFHIAGESYAGHYIPVFTHEILSHKKRNINLKSVLIGNGLTDGLTQYEHYRPMACGEGGYPAVLDSSECKAMDNALPRCQSLIQSCYDSESVWSCVPASIYCNNAMMGPYQRTGQNVYDIRGKCEDSSNLCYSALGWISDYLNQAAVQKELGVEVSSYDSCNFDINRNFLFQGDWMQPFHRLVPDILEQIPVLIYAGDADFICNWLGNQAWTEALEWPGQKGFNAAKTKDLQLENGHKTGTFKSSGNFTFARIFGAGHMVPMDQPEASLDFLNKWLNDYTL	546	14	2.5641
A7E471	reviewed	EIF3C_SCLS1	Eukaryotic translation initiation factor 3 subunit C (eIF3c) (Eukaryotic translation initiation factor 3 93 kDa subunit homolog) (eIF3 p93) (Translation initiation factor eIF3, p93 subunit homolog)	nip1 SS1G_00093	Sclerotinia sclerotiorum (strain ATCC 18683 / 1980 / Ss-1) (White mold) (Whetzelinia sclerotiorum)	Dikarya; Ascomycota; saccharomyceta; Pezizomycotina; leotiomyceta; sordariomyceta; Leotiomycetes; Helotiales; Sclerotiniaceae; Sclerotinia; Sclerotinia sclerotiorum	Cytoplasm {ECO:0000255|HAMAP-Rule:MF_03002}.	MSRFFRGDSSSESSSDEEEDLYSDDEEVQEQPEEESEEDDSEEDDDDDDSDSSSDDGVGKKTGANAFLKDDSDSDSESSGDEGVKVVKSAKNKRFEELEATAKAIENGEKINDWGSISAEFDKLNRQVAKLLQSGTTPKVYIKALAELEDFMNETLAKQKVTPKKMNATNSRGLNAVKQKLKKTSKEHQKDIDSFRADKDAYMESEDEEVVAPKPKKAKSSAAAQNLVIDGDDDEGWGTVGKGGRTLQFTPESILKHLRTILESRGKKNTDRNEQIKIMEKLYEVAATPYQRIRVLLTLISTRFDMTTGTQTFMSQEQWKAAEKEFATLLSVVETNREFVVVETAEPWEDDEKLPTVADGEKFKIPGSIVSFVERLDDELTRSLQHIDPHTAEYIERLSDESDLYNNIVRTMLYQEEISKDESLTEPQRSLNRVVMRRLEHVYFKPSAVIKILDENCWKAIPAELDSTITPRGSVQDAKTLVNILCNYLYINTEGEGLTKARAMLCQIYFEALHDNYYKARDMMLMSHLQETINSFDVHSQILFNRTLVQVGLCAFRAGLVYEAQTTLQEICGSGRQKELLAQGVMIQRYNQVTPDQERLEKQRQLPFHMHINLELLECVYLTCSMLLEIPLFAQTGSSPDIKKRIISKTYRRMLEYHERQIFTGPPENTRDHVMQASKALAQGEWKKATDYIHSIKIWELMSKPEEIKAMLSAQIQEEGLRTYLFTYAPYYDTLSVNRLSSMFELPDRKVAAIVSKMISHEELAAALDQVNSSIIFRKGVELSRLQSLALSLSDKASGLIESNERTLETRTQGTANAFERQGGRGGRGGNRGGRGGNRGGRGGISNAPRQAGGTQFTGGALGAAVGSRA	870	22	2.52874
A7ENE0	reviewed	PRP5_SCLS1	Pre-mRNA-processing ATP-dependent RNA helicase prp5 (EC 3.6.4.13)	prp5 SS1G_06839	Sclerotinia sclerotiorum (strain ATCC 18683 / 1980 / Ss-1) (White mold) (Whetzelinia sclerotiorum)	Dikarya; Ascomycota; saccharomyceta; Pezizomycotina; leotiomyceta; sordariomyceta; Leotiomycetes; Helotiales; Sclerotiniaceae; Sclerotinia; Sclerotinia sclerotiorum	Nucleus {ECO:0000250}.	MADAIEIEEMMLEDRDIAVVLEVPTRRRRSRERDYRDRRDDSYDDRARRRREDSTDSWSRSRGDENRGQTPRSDSGAKVHDAPKASAPAAQTEEQKKAERLAKLEAWKKKMAEDKERKEKELAAGGTRKLLDDIDQKANGSSSQPSPNTPTTPSTSAISGDLAPTNYAGKFDPKAIAKKAVASSSSAHALGRDLPLKELSKTSATLTSTVKGLQADKKPTAFNSTSKVSALPKTRGNLSVFGLGAKVTDNEKTYQKRALDFDEDEGSRKKLEKLPTLPMANSKEDDAALANGIEGQDDDDDAELEAAGTEEEAAAAARAAAEKREERLQEAESQPHTNGDVHMEDAPQADSTAMDEDEEIDPLDAFMEEMGDPFSLPKSNTTFVKNNTKSQPQEPEALFGDDDVDLKALDADPDEILAIANKARKKKDIPTINYANLNLPPFRKNFYTEPAELVDMTEAEINDLRLELDGIKVAGKDVPKPVQKWSQCGLDVKSLDVIKKLGYDKPTSIQMQAIPAIMSGRDVIGVAKTGSGKTIAFLLPMFRHIRDQRPLKNSDGPIGLIMTPTRELATQIHKECKPFLKAMGLRAVCAYGGAIIKDQIADLKRGAEIIVCTPGRMIELLAANSGRVTNLQRVTYVVLDEADRMFDMGFEPQVMKVFNNIRPNRQTILFSATMPRIMDALAKKTLQSPVEIVVGGRSVVAPEITQIVEVREEKEKFHRLLELLGELYNADEDARTLIFVDRQEKADDLLKDLMRKGYPCMSIHGGKDQVDRDSTIDDFKAGVVPIMIATSVAARGLDVKQLKLVVNFDAPNHLEDYVHRAGRTGRAGNTGTAVTFITEEQEQYSVGIAKALEQSGQEVPERLNEMRKSYKDKVKSGAKKESSGFGGKGLERFDAEREATKARERKIHKLNGDDDEEEKEEKDDDVLLKAASVVQPASASTAPPKLLGVPKGIDLDGDIKVHRTETAASSSGSKNPLDKVTSAIDAINARLNKTGQLRSGVPIDNKGPDAGAFHATLEINDFPQKARWAVTNRTNVAKILEATGTSITTKGSFYPAGKEVQAGGDPKLYILVEGDTEVVVTNAMRELMRLLKEGTMAAADAEGRAPASGRYTVT	1114	28	2.51346
A7F8V8	reviewed	DBP7_SCLS1	ATP-dependent RNA helicase dbp7 (EC 3.6.4.13)	dbp7 SS1G_14039	Sclerotinia sclerotiorum (strain ATCC 18683 / 1980 / Ss-1) (White mold) (Whetzelinia sclerotiorum)	Dikarya; Ascomycota; saccharomyceta; Pezizomycotina; leotiomyceta; sordariomyceta; Leotiomycetes; Helotiales; Sclerotiniaceae; Sclerotinia; Sclerotinia sclerotiorum	Nucleus, nucleolus {ECO:0000250}.	MADDGMLMNFEIGEVPIVTKQSFKGGRWKDRLAAKKTAQHRVSRSTSKPSTREIFSERQHDTGAEEYIGREPSLRAPKRQRVDDNYDSYGGRNESTAAYASGKLPSGSINLGRGRKTTFQEETRPAFVAGKLPPGSINISGKKATPIQEETRPAFVSGKLPPGSINSGARKAISFQEEKKPAYISGKLPHGSIDGMRNREMAAVHREIAEGGRKPGQVVSSLFTFNPTSKKKFDEPEEESEPAKPSNAPLTEEMATFTNLGLSRRLAAHLSTKLDMKAPTAIQKASVTQLISDDSDAFIQAETGSGKTLAYLLPIVERILALSDNGIQIHRDSGLFAIILSPTRELCKQIAAVLEKVLRCAPWIVGTTVNGGESKQSEKARLRKGVNILVATPGRLADHLDNTEVLNVATVRWLVLDEGDRLMELGFEEEIKGIVEKIGRRSVASGSSEMMSLPKRRVTILCSATMKMNVQRLGEISLKDAVHIQADPSEQEKQDKANGIEADDKAFSAPTQLKQSYAIVPAKLRLVTLTALLKRAFARKGSVMKAIVFMSCADSVDFHFSLFSRSAEKSAEASEEGKVDPPTLPKSELIKETITHGATISNNSNPVILHKLHGSLAQNIRTATLKAYSESADPCVLICTDVASRGLDLPNVDFVIEYDPPFSAEDHLHRVGRTARAGREGRALIFLMPGTEEEYVSILASGYREGRKALTHHTAEDLIQKGFGGTGREWEERATNFQLEVERWSLDSPRYLEMARRGFQSHIRAYATHVANERHIFNMQELHLGHLAKAFALRDKPGSIKVPGLRPAKMTKADRSVAARKAKRGEKEEEKAPEGERVRKQRKMELDLPTVDSNEVAARMKRKMKEHMSAASEFNIG	877	22	2.50855
A7ER98	reviewed	CHZ1_SCLS1	Histone H2A.Z-specific chaperone chz1	chz1 SS1G_07852	Sclerotinia sclerotiorum (strain ATCC 18683 / 1980 / Ss-1) (White mold) (Whetzelinia sclerotiorum)	Dikarya; Ascomycota; saccharomyceta; Pezizomycotina; leotiomyceta; sordariomyceta; Leotiomycetes; Helotiales; Sclerotiniaceae; Sclerotinia; Sclerotinia sclerotiorum	Nucleus {ECO:0000250}.	MSAQTGSTNVSADKGKGKSVAEPQDVTMGEGEDSSSEDDVRSQGLKTAAREHYLTTYIAEEVEEEASDNEIDKSNIIQGRRTRGKKIDFAAAAKDLPAEDDEDEDDDFQSEGEDDDEMGGN	121	3	2.47934
A7EPT5	reviewed	XPOT_SCLS1	Exportin-T (Exportin(tRNA)) (Karyopherin-beta) (tRNA exportin)	los1 SS1G_07334	Sclerotinia sclerotiorum (strain ATCC 18683 / 1980 / Ss-1) (White mold) (Whetzelinia sclerotiorum)	Dikarya; Ascomycota; saccharomyceta; Pezizomycotina; leotiomyceta; sordariomyceta; Leotiomycetes; Helotiales; Sclerotiniaceae; Sclerotinia; Sclerotinia sclerotiorum	Nucleus {ECO:0000250}. Cytoplasm {ECO:0000250}. Note=Shuttles between the nucleus and the cytoplasm. {ECO:0000250}.	MDAQIEKAIEIAWDPRSDQNLKEQAVQYLTQVRGDSSSLQACLNLFTRDPKAAEVVRLVSLDIVNNAIQTQHIDDQSLRGLKEQLHDYVRRTYASGNEVDPPALQNKLTQTLTFLFSSLYKEGWESFIRDFLSFTGHQNGTVDNLPGVVLYLRLLSSIHDEIADLMIVRAGGETKRNVELKDLVRARDVQIVAGSFQHILTYWQGNNDAIVEMTLKVIGKWVSWIDISLVVNQDILNLLFPLVGRNPNGGEDKVKDAAIDCFTEIVAKKMKPSDKIGMILFLNLGEVVSQLIASPALHDLRNTSSYDTDLAEAVAKLVNNVVSDLVKILEDTKVEPEVRAQAEQSLQTFLPLLLRFFSDEYDEICATVIPSLTELNTFLRKAQPLPPAYSAMLTPILNAIIQKMRYDDTSSYADEDELTDEAEFQELRKRLQVLQKTIAAVDEALYVDVLSNVIGNTFQRLDQQNGQIDWRDLDLALHEMYLFGELTLVNGGLYAKSQPSSIAAERLIVMMSKMVESGIASFNHPAISLQYMEICVRYCSFFENQTQYIPQVLEQFVGFVHHNHSRVRIRSWYLFHRFVKHLRGQVGNVAETIIQSISDLLPLKAEVPKESDDDMSSEDGSHDAADVAFNAQLNLYEAIGCISSTTSTPIEKQAIYARTIMNPLFSDVQRHLEQAKSGNAQAVLQIHHIIFALGSLAHGFSDWSPGEGKRAGQAPAKEITIEFSRAAEAILFALEALKSSSEIRNAARSSFSRLMGVMGVAMLPLLPRWIDGLLTQSSSKEEIGMFLRLLDQVVFGFKKDIHEVLNSLLTPLFQRVFASLSEPVTGTDDGIQLAELRREYLSFVTVILNNELGSVLVSEQNQAFFDPLVQSVTTLAKTVTNETGNLAASKIAFSVMTKMAELWGGPTIATPGQPITSSVQPQPTFPGFDTFLIERFHPVCWEVLREPHFRPMVDAQSKSVLNELAGLEHVIYMKTGNMFVEHLQGNFFPSMGVDGSGFIKSMVESPERKGLATFLQNWLKGRA	1023	25	2.44379
A7EWN6	reviewed	EIF3G_SCLS1	Eukaryotic translation initiation factor 3 subunit G (eIF3g) (Eukaryotic translation initiation factor 3 RNA-binding subunit) (eIF-3 RNA-binding subunit) (Translation initiation factor eIF3 p33 subunit homolog) (eIF3 p33 homolog)	tif35 SS1G_09745	Sclerotinia sclerotiorum (strain ATCC 18683 / 1980 / Ss-1) (White mold) (Whetzelinia sclerotiorum)	Dikarya; Ascomycota; saccharomyceta; Pezizomycotina; leotiomyceta; sordariomyceta; Leotiomycetes; Helotiales; Sclerotiniaceae; Sclerotinia; Sclerotinia sclerotiorum	Cytoplasm {ECO:0000255|HAMAP-Rule:MF_03006}.	MSRVANNRDWADDEDLEDSNELPQSTTTTNKDGTQTIVTWRFNDDGKKVKTTRRIRFTKVKEIVNPRVAERKSWGKFGLSQKDAAGPASDTTSVGENIIFRPSTNWRKDAKEEVSDAGAMKNKLKDKQVKCRICSGEHFTAKCPFKGTMAPLGEEGAVDVAAGHADTPEGPGGLGAGKSSYVPPHLRNGGAAGGERMGGGKFERDDLATLRVTNVSEMAEEQELRDMFERFGRVTRVFLAKDRETGLAKGFAFISFQERSDAAKACEKMDGYGFKHLILRVEFAKKAT	288	7	2.43056
A7F190	reviewed	CTU2_SCLS1	Cytoplasmic tRNA 2-thiolation protein 2	ncs2 ctu2 SS1G_11360	Sclerotinia sclerotiorum (strain ATCC 18683 / 1980 / Ss-1) (White mold) (Whetzelinia sclerotiorum)	Dikarya; Ascomycota; saccharomyceta; Pezizomycotina; leotiomyceta; sordariomyceta; Leotiomycetes; Helotiales; Sclerotiniaceae; Sclerotinia; Sclerotinia sclerotiorum	Cytoplasm {ECO:0000255|HAMAP-Rule:MF_03054}.	MAPPNTKESQLPGEQPTALCKRCNEVQATLQIRSESVCQKCFLQYIKTKAVKRMETYKGKRSTKVPQKLLLPLSFGPSSSCLLHMLDGYLGIQHERMNRVSYELFVVHIDLYLDDADREASAARLQKYKDQYPRHSYSSYGLHEALQLEGIDWQSLGISDLPTQDTKASSFDLQKIVSSLSSATSRADIVSTLLNRLLVDVAKRNDCESILFGDTTTRLAEKTLTETAKGRGFSLPWQVSDGPSPYGIGFLYPLRDILKKEIMTFSTSFSPLPELVVHQAPPSHISASSKSTTIDDLMAQYFESVEENFPSIVANVAVEFAGFLSQRALMASMVGVEIKIQIHGHQEKTLIQILFYAMDAQDLSTDESARP	371	9	2.42588
A7E5P6	reviewed	ARGJ1_SCLS1	Arginine biosynthesis bifunctional protein ArgJ 1, mitochondrial [Cleaved into: Arginine biosynthesis bifunctional protein ArgJ 1 alpha chain; Arginine biosynthesis bifunctional protein ArgJ 1 beta chain] [Includes: Glutamate N-acetyltransferase (GAT) (EC 2.3.1.35) (Ornithine acetyltransferase) (OATase) (Ornithine transacetylase); Amino-acid acetyltransferase (EC 2.3.1.1) (N-acetylglutamate synthase) (AGS)]	SS1G_00621	Sclerotinia sclerotiorum (strain ATCC 18683 / 1980 / Ss-1) (White mold) (Whetzelinia sclerotiorum)	Dikarya; Ascomycota; saccharomyceta; Pezizomycotina; leotiomyceta; sordariomyceta; Leotiomycetes; Helotiales; Sclerotiniaceae; Sclerotinia; Sclerotinia sclerotiorum	Mitochondrion matrix {ECO:0000255|HAMAP-Rule:MF_03124}.	MVINAGAKLSIARLIRPTASYHPAIGGIRYYSAPPESTIPAAKLKYIPTSGTYPQGFLVSGTYVGVKPTNKSTPDLAFLASEIPCAAAAVFTKNKFQAAPVTVSRKMLQRRENAGIRSVIINSGCANAVTGKGGMEDAEKMVAEADRCYHAPKDGKGGSSIVMSTGVIGQRMAGMTKGAGMIHPNMATLLGMIATDAPIAPALLPSLLKNAVDKSFNSISIDGDTSTNDTVAVLANGVAGGKEVTSESSKDHAAFQKVLTEFAIDLAKLVVRDGEGATKFVTIRVTEAPSEIGARKIASTIARSPLVKTALYGKDANWGRILCATGYSQISEPGEPINKVPEIVPEKTSVSFIPSDGSPELKLLVNGEPESVDETRAAEILEHEDLEILINLGGGKEEAVYWTCDFSHEYVTINGDYRT	419	10	2.38663
A7EH92	reviewed	MTNB_SCLS1	Methylthioribulose-1-phosphate dehydratase (MTRu-1-P dehydratase) (EC 4.2.1.109)	mde1 SS1G_04684	Sclerotinia sclerotiorum (strain ATCC 18683 / 1980 / Ss-1) (White mold) (Whetzelinia sclerotiorum)	Dikarya; Ascomycota; saccharomyceta; Pezizomycotina; leotiomyceta; sordariomyceta; Leotiomycetes; Helotiales; Sclerotiniaceae; Sclerotinia; Sclerotinia sclerotiorum	Cytoplasm {ECO:0000255|HAMAP-Rule:MF_03116}.	MATQNPIQEVQESENSDHLIISQDPQHPANLIPELCSKFWHLGWVTGTGGGASIRNDNLVYLAPSGVQKELMKPEHIYVLDITAQVNPKQRIYLRSPPNLKPSQCTPLFMAAFTKRNAGCCIHTHSQWAVLITLLLESAPNTTMFEINNIEQIKAFGKGYTKTGNLGYHDTLRIPVIENTPHEEDLTEYLEEAMEKYPDTYAVLVRRHGVYVWGESVHKAKTQCESLDYLFQIAVEMKKLGLPWLSNVKPIA	252	6	2.38095
A7F4L5	reviewed	DRS1_SCLS1	ATP-dependent RNA helicase drs1 (EC 3.6.4.13)	drs1 SS1G_12540	Sclerotinia sclerotiorum (strain ATCC 18683 / 1980 / Ss-1) (White mold) (Whetzelinia sclerotiorum)	Dikarya; Ascomycota; saccharomyceta; Pezizomycotina; leotiomyceta; sordariomyceta; Leotiomycetes; Helotiales; Sclerotiniaceae; Sclerotinia; Sclerotinia sclerotiorum	Nucleus, nucleolus {ECO:0000250}.	MAPKRNRDDDFVLTLSDNEGEDLTNVIEEELPLDPSSNKKRKRNDDIASTKKSKKSKKKSEDEDVEEEEIWGIKDADDGAMDSDFEFALEADGKGGADLEEFEGWGFDGAKKGLNGGDKKAVDIDEIIARRREKKKATGKKGEAEDEVIAEKEDVVASDEEQDAPEEMDFEDEDDEFMAEDGFGMGAGSAEESGAEEDSEASDNEGAEDDDSDNDSVASPAPHPDDAASEASDDDEDIDEDPEEAAKREAFFAPEEKPVKGAKPELNSTFQSMSLSRPILRGLATVGFTQPTPIQSKTIPVALLGKDVVGGAVTGSGKTAAFIVPVLERLLYRPKKVPTSRVAILMPTRELAIQCHAVATKLASHTDIKFCLAVGGLSLKVQEAELRLRPDVIIATPGRFIDHMRNSPSFTVDTLEILVLDEADRMLEAGFADELNEILTTIPKSRQTMLFSATMSSSVDNLIRVGLNRPVRLLVDSQKSTAGTLTQEFIRLRPGREGKRMGYLLYLCANVYTDRVIVFFRQKKEAHRARIIFGLSGLKATELHGSMSQEQRIKSVEAFRDGKASFLLATDLASRGLDIKGVDTVINYEAPQSHDIYLHRVGRTARAGRSGRACTIAAEPDRKVVKAAVKASRTQGAKVVSRVIEASEADSWSEKVDEMADEIEEILKEEKEDKILAQAEMEVRKGQNFMDHEAEIKGRPKRTWFESEKEKLAAKKLGMEELNGVVGGKKKGKLSNKDKKKLDDKGERLEGRVWKKGRQERDGKGVLAKEKGKKKVKGGKPAGLGKKKAMKPMRTGGAKRR	801	19	2.37203
A7EI75	reviewed	ATG7_SCLS1	Ubiquitin-like modifier-activating enzyme atg7 (ATG12-activating enzyme E1 atg7) (Autophagy-related protein 7)	atg7 SS1G_05017	Sclerotinia sclerotiorum (strain ATCC 18683 / 1980 / Ss-1) (White mold) (Whetzelinia sclerotiorum)	Dikarya; Ascomycota; saccharomyceta; Pezizomycotina; leotiomyceta; sordariomyceta; Leotiomycetes; Helotiales; Sclerotiniaceae; Sclerotinia; Sclerotinia sclerotiorum	Cytoplasm {ECO:0000250}. Preautophagosomal structure {ECO:0000250}.	MALKFAPFASEIELPFYTALSQLKIDHDKLDDSARPVLGLYEPRATQSPDQSSRMRVLGNALSSTEVPLGHIRAEGIIKNVNTIEDFKNTDKQAMLQTSAKQIWDAINDGTIYSIPSLLSSFTILSFANLKKYTFTYWFAFPALHSEPAWKKVEQPPKFSAEETTALTEELAKRVYPSLEQPQDPENESNSDLPFKWVIGSLREFEDGFFNGVDAKDQYVSFVDPSTYLENPGWMLRNLLVLIRRRYKLDKVQILCYRDNHAKRHVPQSLILVLESIYDPEYQSTGPDETPKVTGWERNSLGKLTAKVTNLAQYMDPAQLADQAVDLNLKLMKWRIAPELDLDAIKNTKCLLLGAGTLGTYVSRLLMGWGVRKITFIDNASVSFSNPVRQPLFDFKDCIDGGAKKAYRAAEALQEIYPGVDSTGHVMSVPMLGHPITDEAATKMDFELLQKLVEDHDAIFLLMDTRESRWLPTVMGKAAGKIVMNAALGFDTYVVMRHGVTPEDGGPAALGCYFCNDVVAPSDSVKDQTLDQQCTVTRPGVAPEASSKLVELLASVLQHPLRGAAPAPKLSANQQSGQMEFDRDPPNHPLGLVPHQIRGFLSAYKTMLISGPSYDCCSACSPKIVNAYKEDGWEFIKRALTEKDYITELSGLAEVQRKAEEAANDVEWDSEEEGVEDEEAELL	683	16	2.34261
A7EPT0	reviewed	EFG1P_SCLS1	rRNA-processing protein efg1	efg1 SS1G_07329	Sclerotinia sclerotiorum (strain ATCC 18683 / 1980 / Ss-1) (White mold) (Whetzelinia sclerotiorum)	Dikarya; Ascomycota; saccharomyceta; Pezizomycotina; leotiomyceta; sordariomyceta; Leotiomycetes; Helotiales; Sclerotiniaceae; Sclerotinia; Sclerotinia sclerotiorum	Nucleus, nucleolus {ECO:0000250}.	MAPKRKLSDSDAPEVVHPSRQVQVYGDEPKPAKKRKSEPAFNKKQAHASSVNTIKKKIRDTTRKLERAQDLPADVRVENERALAAYQQELASAEAEKIRQKMIKKYHMVRFFERQKATRQLKKLRKRLLETQSTEEVEQLKEEMHILEVDLNYTQYHPLSETYISLYPPKGSKEDAEDKADKEKPPMWKEVEKCMEEGTLDRLRNRKPDITISTTKPVKLPERKSIKHKPVPKPKLEEQAPSIDTTGMNRRQRRAQRGVKDSRATKIAKNKSTGFSKNQAFGAVEGARADEAQDGNVSDGGFFEE	305	7	2.29508
A7E4S9	reviewed	MTND_SCLS1	Acireductone dioxygenase (Acireductone dioxygenase (Fe(2+)-requiring)) (ARD') (Fe-ARD) (EC 1.13.11.54) (Acireductone dioxygenase (Ni(2+)-requiring)) (ARD) (Ni-ARD) (EC 1.13.11.53)	adi1 SS1G_00301	Sclerotinia sclerotiorum (strain ATCC 18683 / 1980 / Ss-1) (White mold) (Whetzelinia sclerotiorum)	Dikarya; Ascomycota; saccharomyceta; Pezizomycotina; leotiomyceta; sordariomyceta; Leotiomycetes; Helotiales; Sclerotiniaceae; Sclerotinia; Sclerotinia sclerotiorum	Cytoplasm {ECO:0000255|HAMAP-Rule:MF_03154}. Nucleus {ECO:0000255|HAMAP-Rule:MF_03154}.	MRAYWFDNKEGDQRELHDSGRDVDPEYLEKLGVLYYHFADEKDVDKLASDRSYKNRDVITVSPQKMGDVYEEKVKMFFNEHLHEDEEIRYIRDGAGFFDVRSEGDEWVRIRLEKDDLIILPAGIYHRFTTDDKNYIQAMRLFKEEPKWTPLNRGPEVDANPYRKEYLQTVPAIASQ	176	4	2.27273
A7EKL8	reviewed	DUS3_SCLS1	tRNA-dihydrouridine(47) synthase [NAD(P)(+)] (EC 1.3.1.89) (mRNA-dihydrouridine synthase dus3) (EC 1.3.1.-) (tRNA-dihydrouridine synthase 3)	dus3 SS1G_05865	Sclerotinia sclerotiorum (strain ATCC 18683 / 1980 / Ss-1) (White mold) (Whetzelinia sclerotiorum)	Dikarya; Ascomycota; saccharomyceta; Pezizomycotina; leotiomyceta; sordariomyceta; Leotiomycetes; Helotiales; Sclerotiniaceae; Sclerotinia; Sclerotinia sclerotiorum	Cytoplasm {ECO:0000250|UniProtKB:Q06053}. Nucleus {ECO:0000250|UniProtKB:Q06053}.	MTDEIPNPVQPEKSLKRPLDGEQLEEAHPPQPILPEDSAVTKAEKVERNGANGNSVSNEEPVAKRIKTEEQNHNSTATDSRDRVRGIAPIKAEYLLHPAGSRSATDGRNPAANDDAAEEKPRGDNRDNGGKKKKKEKGQNKDRQFGSWGDKIKLCNSTSNSPEFSPKECSFGESCKCEHDLRKYLAEGKRGDLTTFNSKCPVWEDNGTCLAGWKCRFVGSHSKEVKREDGRMELVLIEDLERMRTTVAGDEEALGGVVNVVSTKDKLDLARRRTKMEKSDLYTNWLDKNSEEVNRQSNLRKDQKNDQTQEEKEENRARYVEPPFLPSEKRRIYFGPETPVLAPLTTQGNLPFRRLCVELGAQLTYSEMAMSIPLFQGQKSEWALMKAHESEITPPRINPDRSSIVQNYNNSKDLKFGTQISANKPFQAIKAAEILSRFVPHLRVIDLNCGCPIELVYRQGAGSALLDAPSKLEKMIRGMNAVSGEVPITAKIRMGTMTGKPTALKTIERLAFGGVESRERLGAPGCAAITLHGRSRQQRYTKNADWSYIAECAALVKSYNQKKDDLTDTIMEPDARTLPNAPDGKLHFIGNGDCYSHVDYLDHIQNASVDSVMVARGALIKPWLFEEIEKGQTLDKSASERLQYIEKFARYGLEAWGSDEMGVGQTRRFLLEWLSFAHRYVPAGILEHLPPSLQDRPPAYRGRNDLETLLASDNYMDWMKICEMFLGPAHEGFKFQPKHKSNSYEIEAEG	750	17	2.26667
A7F8K7	reviewed	EIF3D_SCLS1	Eukaryotic translation initiation factor 3 subunit D (eIF3d)	SS1G_13938	Sclerotinia sclerotiorum (strain ATCC 18683 / 1980 / Ss-1) (White mold) (Whetzelinia sclerotiorum)	Dikarya; Ascomycota; saccharomyceta; Pezizomycotina; leotiomyceta; sordariomyceta; Leotiomycetes; Helotiales; Sclerotiniaceae; Sclerotinia; Sclerotinia sclerotiorum	Cytoplasm {ECO:0000255|HAMAP-Rule:MF_03003}.	MAPISLSEIISALPSEDSWGPTTTSETTLNGVPYAPYSKGDKLGRMADWTAEGKDGRDGRGGRQQYNRNYRDQQVYGAGTSSLFAVQLAEDESTFSVVSNTRDSTKTRFGRGGTFTRGRGQRGGRADTRGGRGQFQRVGGRGGQQGYSSYDTRGGRGGARGGRKFGWKDYDKPQRNRDASVNIKPDWKMLEEIDFNRLAKLNLDTDDGEDIDSYGFLYYYDRAFDKQPVKAAERKLNVVDRASYNVTTSSDPVIQELAEKDEATIFATDSILSMLMCSPRSVYPWDIVIVRQGNKVFLDKRDNATLDMVTVNENAADAPMDASEGSKDAINQPSALAEEATYINHNFANQVMKESDSQKVEMEHENPFYNPSEETDPPASKAYKYRKFDLSLNDEDPVHLVVRTEIDAVSKNAISGEDQYLTVKALNEFDSKAQGSGGALDWRTKLVSQRGAVVATEMKNNSCKLARWTVQSIIAKADVMKLGFVSRANPKLNDRHVILGVIGWKPRDFASQMNLSLSNGWGIVRTIVDMCLKREEGKYVLVKDPNKPILRLYQVPAGSFEDDGEGDVIEENVEEED	577	13	2.25303
A7EZP8	reviewed	UTP25_SCLS1	U3 small nucleolar RNA-associated protein 25 (U3 snoRNA-associated protein 25) (U three protein 25)	utp25 SS1G_10815	Sclerotinia sclerotiorum (strain ATCC 18683 / 1980 / Ss-1) (White mold) (Whetzelinia sclerotiorum)	Dikarya; Ascomycota; saccharomyceta; Pezizomycotina; leotiomyceta; sordariomyceta; Leotiomycetes; Helotiales; Sclerotiniaceae; Sclerotinia; Sclerotinia sclerotiorum	Nucleus, nucleolus {ECO:0000250}.	MAFGQRNTSRGGRGGGGSSFRGRGGSRGGPRGRGGLRGGRGRGRGRPVFDSARLAQQKEEGEESNSESEESSQDEAMESEEESSDDDDAEPAPAVKSYAALMQSFTADSAPQAKRRKLNVDKEEKQDEEADLMDQDANDADHVEEAEEGPETATDGLLEEEDEEDNSDPFEAHFANPDDNILSRRLKHLENGQWAIQKSILAKIGRAITSVPGDDEAKQTKSSIINSPEELKLKQKLAGVMKKQCPTFDTLEKSISPLIFGYQDLLFCERNTSNAESLRRLTCLHAVNHVFKTRDRVIKNNSRLAREDNSDDLELRDQGFTRPKVLMLLPTRESCVRMVDMITSLCEPDQQENRKRFNDSYVDKEEKYSTDKPEDFRELFAGNDDDMFRLGLKFTRKTVKYFSQFYNSDIIFASPLGLRMAIGNEDAKKVDHDFLSSIEMVIVDQADALLMQNWEHVEFIFDHLNLQPKEAHGCDFSRVRSWYLDNNAKYFRQTIALAGFNTPELNTMFYNQSKNWAGKVKVSSNYPGAIQELGLKVKQTFSRLDSQSFASDPDSRFEYFTSAIIPTLTRRSKDSAGTLLFIPSYLDFVRVRNYFSTSATTRTLSFGSISEYTTPKEVARARSHFYSGRHTILLYTERAHHFRRYQIRGVKKVIMYGLPDNPIFYKEIVGGYLSRSVREGDLEPGDGSVRVVFSKWDVMKLERIAGTERVGKMIKEKGDTFDFL	724	16	2.20994
A7EGG4	reviewed	PRP28_SCLS1	Pre-mRNA-splicing ATP-dependent RNA helicase prp28 (EC 3.6.4.13)	prp28 SS1G_04405	Sclerotinia sclerotiorum (strain ATCC 18683 / 1980 / Ss-1) (White mold) (Whetzelinia sclerotiorum)	Dikarya; Ascomycota; saccharomyceta; Pezizomycotina; leotiomyceta; sordariomyceta; Leotiomycetes; Helotiales; Sclerotiniaceae; Sclerotinia; Sclerotinia sclerotiorum	Cytoplasm {ECO:0000250}. Nucleus {ECO:0000250}.	MASNGYLNSIDAVPPPLIDSDGRPPSPPPPPPDSFVPPPPPSSLAPPPPPSSDLPPPPPSELQPPPPEPKKKKGWGAPKPGPLSIEDILKKKKEADEAAAKPKFLSKAAREKLALEKRAKEVEEQRRKRESEQDNRIPVGTVNGNGYGAANGRDGYERSHQQDNARRDSSFVPTGPRAMRNGQQNRPSSDKPNDMEPPPKSAKPATTAAGSSKASVAGEKRPANAEDLQAALIRTRYMGAETNQSTFSAKKKRRRTTEKKFNFEWNAEEDTSPDYNPIYQNRAEAGLYGRGRLAGFAEDEAATLKYAKALEERDIEAGSARAREIVEMERRRKEDAGRNSLDKHWSEKKLEHMRERDWRIFKEDFNISTKGGAIPNPMRSWSESKLPKRLLDVINQVGYDEPSAVQRAAIPIALQARDLIGVAVTGSGKTAAFLLPLLVYISELPPLNEFTKNDGPYAIILAPTRELAQQIEVEAKKFATPLGFTCVSIVGGHSLEEQSYNLRNGAEIIIATPGRLVDCIERRVLVLGQCCYIIMDEADRMIDLGFEESVNKILDALPVSNEKPDTDDAEDAQAMSRHLGGKDRYRQTMMYTATMPPAVEKIAKKYLRRPAIVTIGNIGEAVETVEQRVEFVAGEDKRKKRLNEILASGEFQPPIIVFVNIKRNCDAVARDIKHMGFTSVTLHGSKTQEQREAALASVRSGATNVLVATDLAGRGIDVPDVSLVVNFNMATNIESYTHRIGRTGRAGKSGVAITFLGNEDADTMYDLKQMLMKSSISRVPEELRKHEAAQQKSQRGQGLKKIEEGGFGGKGGAGGC	816	18	2.20588
A7F582	reviewed	UBA4_SCLS1	Adenylyltransferase and sulfurtransferase uba4 (Common component for nitrate reductase and xanthine dehydrogenase protein F) (Ubiquitin-like protein activator 4) [Includes: Molybdopterin-synthase adenylyltransferase (EC 2.7.7.80) (Adenylyltransferase uba4) (Sulfur carrier protein MOCS2A adenylyltransferase); Molybdopterin-synthase sulfurtransferase (EC 2.8.1.11) (Sulfur carrier protein MOCS2A sulfurtransferase) (Sulfurtransferase uba4)]	uba4 cnxF SS1G_12757	Sclerotinia sclerotiorum (strain ATCC 18683 / 1980 / Ss-1) (White mold) (Whetzelinia sclerotiorum)	Dikarya; Ascomycota; saccharomyceta; Pezizomycotina; leotiomyceta; sordariomyceta; Leotiomycetes; Helotiales; Sclerotiniaceae; Sclerotinia; Sclerotinia sclerotiorum	Cytoplasm {ECO:0000255|HAMAP-Rule:MF_03049}.	MDCAEEKAKSLRRQIADTEAELAQLKLQLLSLEEKDTNSKNLEAKTSASEKDDPVTHIENKWPMSLEEYKRYGRQMIVPDIGIKGQLRLKSASILLVGAGGLGCPAAAYIAGAGVGTIGIVDGDIVEESNLHRQILHSTDRVGVNKAGIVKDYDIVLDCTDHPTSRYLISDICVLLQKPLVSASALRTDGQLIVLNNPALPPGDLSGGSCYRCVFPKPPPPEAVTSCGDGGIIGPVVGVMGVLQALEAIKLIASGKLAAVGENDNTSPTPKMNPTTMLLFSTNGSTPFRNVRLKGRRSNCFACGEEAQLALEQMSSGSMDYVLFCGMTHPVKLLSDEERIEARDYDSIRKEKEHLLIDVREKVQFDICNIEGSYNIPFSSFQGSKGSSDHPLSTLTENLNPKTPIYVVCRLGNDSQIVTKKMKDLGLDQKGDRYIGDIKGGLRSWKEQVDGSWPEY	456	10	2.19298
A7EJ50	reviewed	RRG9_SCLS1	Required for respiratory growth protein 9, mitochondrial	rrg9 SS1G_05343	Sclerotinia sclerotiorum (strain ATCC 18683 / 1980 / Ss-1) (White mold) (Whetzelinia sclerotiorum)	Dikarya; Ascomycota; saccharomyceta; Pezizomycotina; leotiomyceta; sordariomyceta; Leotiomycetes; Helotiales; Sclerotiniaceae; Sclerotinia; Sclerotinia sclerotiorum	Mitochondrion {ECO:0000250}.	MSCSCTKRTLQLFIRNVAQVELAASSTSTYPPQRTNFQRFNVPSLPSLHPSHSRAYWSAYSSEPRRDTVEDAPIENQEGPPSATEGHINTTPEKIDDMDDLFMEITPESLDALAAETSSGLANSQSRESKELKQPWQAEKSRKFIDPEETTEETWTQGEPIDIFSKPMKKPRWDKPVESLRFRSIKIDNAVAVPYSPQASTSKRNMVRDDWTPPDRKTWMEQKAALKEKFPEGWKPMKKLSPEAQAGIRALHAQYPEQYSTPALADRFQVSPEAIRRILRTKWVPKPEEEADRERRWFQRGKSVWGRYAELGVKPPKRWREEGIGRGKPEWKKRAAPVLTTSRPGTSEPRRPETISLDDQMEDRIF	366	8	2.18579
A7EAG1	reviewed	ACUK_SCLS1	Transcription activator of gluconeogenesis SS1G_02293	SS1G_02293	Sclerotinia sclerotiorum (strain ATCC 18683 / 1980 / Ss-1) (White mold) (Whetzelinia sclerotiorum)	Dikarya; Ascomycota; saccharomyceta; Pezizomycotina; leotiomyceta; sordariomyceta; Leotiomycetes; Helotiales; Sclerotiniaceae; Sclerotinia; Sclerotinia sclerotiorum	Nucleus {ECO:0000255|PROSITE-ProRule:PRU00227}.	MSGETEIDDPEVSDGASENDYSDHEQELDVVGKEDDNQEMAEQKVRPDGDENGNTVGAAATATKPKFDPKDPLRPRRKKARRACFACQRAHLTCGDERPCQRCIKRGLADACQDGVRKKAKYLHDAPPEALRPVLGPTYNQQVSNNRATAASTPTEPSTGMGNFFTQPDTSPSYPLFAANQQGQMPPPLQNRLSFGSNQPSPISPTFHTVGNRPAGMQGISLPQVSNDSHAAFGGGAFFDPSNPALFNFDLEGLNFGNHYGALEFGMLGHMASGSAETPPQDSSAGMPQNVGDLGYNNNPAFNNNPPFNQIYSHDALPDFAVAPPGAHRPAKRQDTKSGPSGKLGPSSALGKRNRDPSSIYDTVHEPYSYTTGFHSLTAFIQKRFSPNKTLRIAKSLASIRPSFISCTKTLNRQDLVFMEKCFQRTLFEYEDFMLNCCTPTLVCRRTGEIAAVNKEFTLLTGWRKEVLLGNEPNLNINTGNSGASSSGSSGRGSFTTPRMRPINLVDSNTASLNSTKILQD	521	11	2.11132
A7F1E9	reviewed	NNRE_SCLS1	NAD(P)H-hydrate epimerase (EC 5.1.99.6) (NAD(P)HX epimerase)	SS1G_11419	Sclerotinia sclerotiorum (strain ATCC 18683 / 1980 / Ss-1) (White mold) (Whetzelinia sclerotiorum)	Dikarya; Ascomycota; saccharomyceta; Pezizomycotina; leotiomyceta; sordariomyceta; Leotiomycetes; Helotiales; Sclerotiniaceae; Sclerotinia; Sclerotinia sclerotiorum	Cytoplasm {ECO:0000255|HAMAP-Rule:MF_03159}. Mitochondrion {ECO:0000255|HAMAP-Rule:MF_03159}.	MAAKYLSAANAAALDKDLMSMGAFSLDQLMELAGLSVSQVVYKVHPPSKGRRILVACGPGNNGGDGLVAARHLWHYGYKPTIYYPKPGKNELYQRLSTQLRNLSIPFTDDFPSAIKDSDHIVDAIFGFSFTGSIRSPFDTIISTLEATSLPITSIDAPSSWDITNGPPSSGPGANLMPQYLISLTAPKPLVRYFKGRHFLGGRFVTPEIHQKYNLQLPEYEGVDQIVEVPIEESEEKL	238	5	2.10084
A7E449	reviewed	DBP2_SCLS1	ATP-dependent RNA helicase dbp2 (EC 3.6.4.13)	dbp2 SS1G_00071	Sclerotinia sclerotiorum (strain ATCC 18683 / 1980 / Ss-1) (White mold) (Whetzelinia sclerotiorum)	Dikarya; Ascomycota; saccharomyceta; Pezizomycotina; leotiomyceta; sordariomyceta; Leotiomycetes; Helotiales; Sclerotiniaceae; Sclerotinia; Sclerotinia sclerotiorum	Cytoplasm {ECO:0000250}. Nucleus {ECO:0000250}.	MSYGGGYGGGRGGGNGYGNGDSSYGRGNSYSNGYSNGGSNGYSGGGGGGYGGGRGGSGGGNVNGYSGGGGGYGGGGGYGGGGGAGGDRMNNLGANLQKQNWDLNTLPKFEKSFYKEDPVVAARSEEDVAKFRAQHNIAVQGPNIPKPVETFDEAGFPAYVMTEVKAQGFPAPTPIQSQGWPMALSGRDVVGIAETGSGKTLTYCLPAIVHINAQPLLAPGDGPIVLVLAPTRELAVQIQQEITKFGKSSRIRNTCVYGGVPKGGQIRDLAKGVEVCIATPGRLIDMIESGKTNLRRVTYLVLDEADRMLDMGFEPQIRKILGQIRPDRQTCMWSATWPKEVRALASDYLNDFIQVNIGSLELSANHRITQIVEVVSEFEKRDKMTKHLEKIMEDKDNKILIFTGTKRVADDITRFLRQDGWPALSIHGDKQQNERDWVLNEFKTGKSPIMVATDVASRGIDVRNITHVFNYDYPNNSEDYIHRIGRTGRAGQKGTAITLFTTDNQKQARDLVNVLTEAKQVIDPRLAEMTRFGGGGGGRGYGGRGYGGGRGRGGGGNFSSSNAAPLGGGRRW	572	12	2.0979
A7ESL7	reviewed	DBP10_SCLS1	ATP-dependent RNA helicase dbp10 (EC 3.6.4.13)	dbp10 SS1G_08322	Sclerotinia sclerotiorum (strain ATCC 18683 / 1980 / Ss-1) (White mold) (Whetzelinia sclerotiorum)	Dikarya; Ascomycota; saccharomyceta; Pezizomycotina; leotiomyceta; sordariomyceta; Leotiomycetes; Helotiales; Sclerotiniaceae; Sclerotinia; Sclerotinia sclerotiorum	Nucleus, nucleolus {ECO:0000250}.	MPRRAASPALSENDFDITKSLFNDDIDGNDDDFGNTTTKNVEPLDANGILDLGLESDGDGDGAFISAQQAAANRKASNLKGQSVKKGGGFQAMGLNSHLLKAISRKGFNVPTPIQRKTIPLVLDNQDVVGMARTGSGKTAAFVIPMIEKLRAHSVRVGARALIMSPSRELALQTLKVVKEFGRGTDLKCVLLVGGDSLEEQFGFMAANPDIVIATPGRFLHLKVEMSLDLSSMKYVVFDEADRLFEMGFAAQLGEILHALPISRQTLLFSATLPKSLVEFARAGLQEPSLVRLDAESKVSPDLQSAFFSVKGAEKEGALLHILQDLVKMPTGLPENALNATDNFSKKRKRGPDGPTKKLKPTEHSTIIFAATKHHVDYLASLLRMSGFAVSHAYGSLDQTARNIQVEDFRTGKSNILVVTDVAARGIDIPVLANVINYDFPPQPKVFVHRVGRTARAGQRGWSYSLVRDTDAPYLLDLQLFLGRRLLLGRDCGDSPNYAEDVIVGALQRNEVESKSEWITKLLYDDDDLTALRNVAGKGEKLYVKTRNSASSESAKRAKEVVASKGWMELHPLFKDVTNGAEQARLEMLAKISGFRPNETVFEIGQKGKAAHSEAAEIMRHRREKIIPRRQKEEDEKAAAAAAAAEEDNFDSPAEENDDNDDLEVTVTGGDDDMAEASDGELEVTFSKAAQKGKGRTLSWKDSENFMSYTPKTINTAEERGYGVHSGSYNTASQNSNFVEAARGVTMDLTNDDGAKSFAEPSKAKGMRWDKKNSKYVARANDEDGSKGIKYIRGESGQKIAASFQSGRFDRWRKAHKVDRMPRTGEAEREGPASAGGVGRGFGTRYKHKQERAPKEADKYRDDYHVRKKRVAEAKENRVGSFKDGSGKSEIKSTEDIRKDRKLQERRKAKNARPSKKGKY	920	19	2.06522
A7EJY3	reviewed	DED1_SCLS1	ATP-dependent RNA helicase ded1 (EC 3.6.4.13)	ded1 SS1G_05629	Sclerotinia sclerotiorum (strain ATCC 18683 / 1980 / Ss-1) (White mold) (Whetzelinia sclerotiorum)	Dikarya; Ascomycota; saccharomyceta; Pezizomycotina; leotiomyceta; sordariomyceta; Leotiomycetes; Helotiales; Sclerotiniaceae; Sclerotinia; Sclerotinia sclerotiorum	Cytoplasm {ECO:0000250}.	MADQLNMNGLNLNGGEPRSYIPPHMRGKMGGPAPAGPPANLNGSAWAPQGNGYANGPRPAGGDSWANAPDFTPRGNGAPRGGNNWNPSGPPSFNKNAYGNPAAGAGGPGSAGGAGGAGGGAGQARGGGDGQWRDGKHIAGPANARLERELFGIADDPTKQQTGINFEKYDDIPVEASGQDVPEPVLKFTNPPLDDHLIKNIELAHYKVPTPVQKYSIPIVMGGRDLMACAQTGSGKTGGFLFPILSQAFQTGPSPIPANAAGSFGRTRKAYPTSLILAPTRELVSQIFDESRKFAYRSWVRPCVVYGGADIGSQLRQMERGCDLLVATPGRLVDLIERGRISLQNIKYLVLDEADRMLDMGFEPQIRRIVEGEDMPGVQNRQTLMFSATFPRDIQMLARDFLKDYVFLSVGRVGSTSENITQKVEYVEDIDKRSVLLDILHTHGAGLTLIFVETKRMADSLSDFLINQNFPATSIHGDRTQRERERALEMFRNGRCPILVATAVAARGLDIPNVTHVVNYDLPTDIDDYVHRIGRTGRAGNTGISTAFFNRGNRGVVRDLIELLKEANQEIPAFLENIAREGAGFGGGRGGRSGGRGRGGGANRDFRKFGGGGGGGFNGGGGFGGPPASGGYGGGGGFGGPPAPASYGPPPGQYGGGGYGGGGGAYGNPSAGGGQSWW	678	14	2.0649
A7EGB5	reviewed	PESC_SCLS1	Pescadillo homolog (Nucleolar protein 7 homolog)	nop7 SS1G_04356	Sclerotinia sclerotiorum (strain ATCC 18683 / 1980 / Ss-1) (White mold) (Whetzelinia sclerotiorum)	Dikarya; Ascomycota; saccharomyceta; Pezizomycotina; leotiomyceta; sordariomyceta; Leotiomycetes; Helotiales; Sclerotiniaceae; Sclerotinia; Sclerotinia sclerotiorum	Nucleus, nucleolus {ECO:0000255|HAMAP-Rule:MF_03028}. Nucleus, nucleoplasm {ECO:0000255|HAMAP-Rule:MF_03028}.	MGRIKKKGTAGQAKNFITRTQAVRKLQISLPDFRKLCIWKGIYPREPRNKKKASKSSTHSTTFYYTKDIQWLLHEKIVDAFREQKALEKKISKALGRGDAHDAARLERNASRPEKTGKTKYNLDHIIRERYPTFIDALRDLDDCLSMLFLFANLPSTSTVPAKMIARCEKLCLEFEHYLIVSNSLRKSFLSIKGIYYQATIQGQDILWLVPYRFNQRVTGDVDFRIMGTFVEFYQTLLGFVNFRLYTSVGLVYPPKFDKARDDQDAGLGAFSLEGNGIGAIEQPKQITNGDASKPDPKLQAEIDKLMLQLNAPEKEAEETSKTSPDGEEEEQATETIDKFEPAAPGGDILMQPSYSATDPSTLFSKFTFFLSRETPRQSLEFILRAFGCKRIGWDAVLGEGAFTHNESDPSITHQVVDRPPMQVQPEEEEEIKEDNQTAQRLRPGARIPGRIYIQPQWIWDCINDEELKRPDLYAPGAQLPPHLSPFVKKVRGQYDPSAPLQDQEREDEELEMDSGSEDEADVSDDETAVKKQDPLTAMDVDETAEGMDVAGSDDESDEAPEKADESFGGFSEAEESEDEGETAALRRQRELEAELSGVALQEKEVDPRVKAKTDAKKKAAKKAKEEDEELERSKMMMSRKKRKILEKMVYSNKKKDAEAEALRAKRRKIEKSGKAAPRE	680	14	2.05882
A7EAY2	reviewed	MAK5_SCLS1	ATP-dependent RNA helicase mak5 (EC 3.6.4.13)	mak5 SS1G_02468	Sclerotinia sclerotiorum (strain ATCC 18683 / 1980 / Ss-1) (White mold) (Whetzelinia sclerotiorum)	Dikarya; Ascomycota; saccharomyceta; Pezizomycotina; leotiomyceta; sordariomyceta; Leotiomycetes; Helotiales; Sclerotiniaceae; Sclerotinia; Sclerotinia sclerotiorum	Nucleus, nucleolus {ECO:0000250}.	MDTKQKKRSHSETNGSQKAPKRQKIQKTSKKQKKAAPKKPVAVDSLPWNEVTMPDMFEDAEGFYGLEEVDDVEVVRDGDVVTFVSSKIQTKNNEDEEFEGFGDEVEDGGNAATDNTGEVKPILKPTEESTKNDVPQGNKQKIEKKAKPEKKDKKEGSNTEEGEEKVPSKKEKKQKQEKPQKQPVDKDATLKQDPLKNVFEALDEDAAGEVEVSGWVELDLSSNTLMALSKMGFSKPTPIQSEAIPEVLAGHDVVGKASTGSGKTLAFGIPIVEKWLEVYGELDEDELKKSTRPPTALILSPTRELAHQLTEHITTLCKGMPTSPYVAAVTGGLSVQKQQRQLSKADIIIGTPGRLWEVISSSNELSAGLKQVRFLVIDEADRLLTDGHFKEAEEILNALDRTHGNEDDDEEDTLPPRQTLVFSATFHKGLQQKLAGKGKQSFKDDSQSMEYLLKKLNFREEKPKFVDVNPISQMAANLKEGMVECGGEEKDLYLYSLLLHHPNQRTLIFTNSIHSVRRLTPMLQTLNIPAHSLHSQMIQKARMRSIEKFSRTNNTGSVLVATDVAARGLDIGGVQLVIHYHLPRTADMYVHRSGRTARAAASGSSILLCGPEEVVGTRRLVAKVHAQNALHGEGKKSKFYIRSLDIDRRVVSRLKPRVTLAKKIADSALAKEKKGHDDDWVKNAAEELGVEYDSEEFEALGGGRKGRGTGRRMKEKEARGMSKGEVGALRAELRALLAQRVNVGVSERYLTSGTVNVNDLLKGAKGEWLGEVEGIGMEDD	780	16	2.05128
A7E436	reviewed	DBP8_SCLS1	ATP-dependent RNA helicase dbp8 (EC 3.6.4.13)	dbp8 SS1G_00058	Sclerotinia sclerotiorum (strain ATCC 18683 / 1980 / Ss-1) (White mold) (Whetzelinia sclerotiorum)	Dikarya; Ascomycota; saccharomyceta; Pezizomycotina; leotiomyceta; sordariomyceta; Leotiomycetes; Helotiales; Sclerotiniaceae; Sclerotinia; Sclerotinia sclerotiorum	Nucleus, nucleolus {ECO:0000250}.	MHSKKSIQGSETVEQVSIEAPGSSSPQSNHNSSSDDEQDVQDDISQSDSDSLDSQASRKRRKTSQVLEDGDIPLIATTSVPSRVKAKSQNNLLEPKNFNNGAVLAPTDAQTTFAALDVKPWLVASLGAMAIKRPTGIQKGCIPEILKGRDCIGGSRTGSGKTVAFAVPILQKWAEDPFGIFALVLTPTRELALQIYEQFKAISSPQSLKAVLITGGSDMRPQATALAQRPHVVIATPGRLADHIRTSGEDTVCALRRVRMVVLDEADRLLASGSVGSMLPDVEECLSLLPPPSERQTLLFTATVTPEVRALKDMPRTLGKPPVFVCEVDTQALAIPSSLNQMHLQVPVTHREHYLHMFLLTEKNLPKSIVIFCNRTATADYLTHLLRLLEHRVTALHSKLPQRQRIDNLGRFRASAARILVATDVAARGLDIPEVGLVINYDVPRDPDDYIHRVGRTARAGRKGEAVTFVGQRDVQLILAIEKRVGRQMEAWTEEGVNLETRVIRESLKLVGEKKREAMLEIEEGREVGGKRKRGMKKLS	540	11	2.03704
A7EK16	reviewed	MYO1_SCLS1	Myosin-1 (Class I unconventional myosin) (Type I myosin)	myoA SS1G_05662	Sclerotinia sclerotiorum (strain ATCC 18683 / 1980 / Ss-1) (White mold) (Whetzelinia sclerotiorum)	Dikarya; Ascomycota; saccharomyceta; Pezizomycotina; leotiomyceta; sordariomyceta; Leotiomycetes; Helotiales; Sclerotiniaceae; Sclerotinia; Sclerotinia sclerotiorum	Cytoplasm, cytoskeleton, actin patch {ECO:0000250}.	MGISRRPKADKNASAADSAPGGKPNIQKAQFDTTKKKEVGVSDLTLISKVSNEAINENLKKRFDNREIYTYIGHVLVSVNPFRDLGIYTDAVLESYKGKNRLEMPPHVFAVAESAYYNMNAYKDNQCVIISGESGAGKTEAAKRIMQYIANVSGGSNSSIQETKEMVLATNPLLESFGNAKTLRNNNSSRFGKYLQLQFNAQGEPVGADITNYLLEKTRVVTQIKDERNFHIFYQFTKGASQAYRESYGIQQPSQYLYTSKAGCFDVDGIDDLAEYQDTLQAMKVIGLSQAEQDEIFRMLAAILWTGNIQFREGDDGYATVVDQSVVDFLAYLLDVDAAHVIQAITIRILTPRNGEVIESPANVPQAMATRDALAKAIYNNLFDWIVERVNKSLTARAETSNSIGILDIYGFEIFEQNSFEQLCINYVNEKLQQIFIQLTLKTEQEEYAREQIKWTPIKYFDNKIVCDLIEAIRPPGVFSAMKDATKTAHADPAACDRTFMQAISGMSNPHLTPRQGNFIIKHYAGDVSYTVEGITDKNKDQLLKGLLNLFGQSRNHFIHELFPHQVDQDNRKQPPSAGDKIKASANDLVTTLMKATPSYIRTIKPNENKSPTEYNEKNVLHQVKYLGLQENVRIRRAGFAYRQTFDKFVERFYLLSPKTSYAGDYIWTGDSKTGAMQILKDTNIPVEEYQMGVTKAFIKAPETLFALEHMRDRYWHNMAARIQRVWRAFLQIRIEAATRIQRMFRKKREGKEFLELREKGHQILQGRKERRRYSLLGSRRFMGDYLGIAATTGPGSKIRGSINLPASEVTLFSCRGEILETKFGRSSKLSPRIFIMTRTKFYIVSQLLVNKQVQIAVEKAIPLGAIKFVSISTCRDDWFSLGVGSPQEADPLLTCVFKTELFTHMQAAMPGGGFNLKIGDSIEYAKKPNKMQLIKVVKDSQQAQDHYKSATIHTQAGEPPNSRSKPLPKGKPVAAKPFTSGRLIKPGGPGGRPSRLTNGNRPTPKPVPTPAPAAARPVPAVNPVAASIPVHTRNTSVQSTQSTRAVPPPPPPAPPAPPPAPVSKEPQYRVLYEFAGQSANEFSLKQGEIVTVLQKETNGWWLTKNVRGQGWAPTAYLEEVTPPPPPPVATRPAPPPAPGPPKMNGTNGAAIRSKPTPPAPPAKRPAAGRKPAPPPAPRDSGMSISSNGSGNNSGRSTPTPSLAGGLAEALRARQSAMQGNAKREDEDDW	1230	25	2.03252
A7EGZ3	reviewed	MTNA_SCLS1	Methylthioribose-1-phosphate isomerase (M1Pi) (MTR-1-P isomerase) (EC 5.3.1.23) (S-methyl-5-thioribose-1-phosphate isomerase) (Translation initiation factor eIF-2B subunit alpha/beta/delta-like protein)	mri1 SS1G_04585	Sclerotinia sclerotiorum (strain ATCC 18683 / 1980 / Ss-1) (White mold) (Whetzelinia sclerotiorum)	Dikarya; Ascomycota; saccharomyceta; Pezizomycotina; leotiomyceta; sordariomyceta; Leotiomycetes; Helotiales; Sclerotiniaceae; Sclerotinia; Sclerotinia sclerotiorum	Cytoplasm {ECO:0000255|HAMAP-Rule:MF_03119}. Nucleus {ECO:0000255|HAMAP-Rule:MF_03119}.	MAGLEAIKYGRGRLEVLDQLRLPHEFVYDNVSTCEEAFDSIKSMRVRGAPAIAIVAALALAVELHHEKDGSKTKQEAVQYINKRLDYLLGSRPTAVDLSNAIKLLKRVSQSAAEATNALDDSAACADVRKGYIDAAEKILEDDLTTNLAIGRYGAEYLRRQQMPIGGEEDDEDPSKFFTTSPPCTQGAPDRTYRKLSVLTHCNTGSLATSGHGTALGIIRSLHKMNYLDHAYCTETRPYNQGSRLTAFELVYEKIPSTLITDSMAGALFARMKESKNISAVIVGADRVARNGDTANKIGTYSLAVLAKAHNIKFIVAAPTTSIDLETVSGADIKIEDRAPTELTQISGAVVGKDGHVDVNTTARVAIAHQGIDVWNPSFDVTPSMYIDAVITEKGEVVRSSKGTFDFKTIMPERWAQQVEGKELSAETNVKAHVDDGTQFPMENI	445	9	2.02247
A7EI93	reviewed	IPI1_SCLS1	Pre-rRNA-processing protein ipi1	ipi1 SS1G_05035	Sclerotinia sclerotiorum (strain ATCC 18683 / 1980 / Ss-1) (White mold) (Whetzelinia sclerotiorum)	Dikarya; Ascomycota; saccharomyceta; Pezizomycotina; leotiomyceta; sordariomyceta; Leotiomycetes; Helotiales; Sclerotiniaceae; Sclerotinia; Sclerotinia sclerotiorum	Nucleus {ECO:0000250|UniProtKB:P38803}.	MGSSARKKKEKKKDFQKTKLRVGKTKAKADNFTDTSFKSKSIVVNQQSLTTSAPSNVVQFTHYLSLASSSKSDTQRKDALSFLTTQLSSQPVNEAIPLPTAVILPKLLPLILDGNASVRSQLLKFLRLLPPADIGDRVESALLYTRAGMTHLATEIRVDALAVLEWLLQVAGDDVVSCPGGWVKTLKSFMSMIGWTTSSATSKWSSASRVSFGISRASFEKSGKTLPRQLLVLSQFLKAGLVEPDTAAQPTTSDNHFPLFDVERHMIPSRANAYAHLNLFGSSRDEEGEMYIDREDRQRVFHKRFQADVVTGVEHAKREAGEAGRAAAVLTKVLRDGMNDYSGVDDTQ	348	7	2.01149
A7EHE5	reviewed	SIP5_SCLS1	Protein sip5	sip5 SS1G_04737	Sclerotinia sclerotiorum (strain ATCC 18683 / 1980 / Ss-1) (White mold) (Whetzelinia sclerotiorum)	Dikarya; Ascomycota; saccharomyceta; Pezizomycotina; leotiomyceta; sordariomyceta; Leotiomycetes; Helotiales; Sclerotiniaceae; Sclerotinia; Sclerotinia sclerotiorum	Cytoplasm {ECO:0000250}.	MGHQQSSMNPSRGDSHGDRHRHYDAGVSGPTSASDQDPYASRNGRGGRRNLVAAIVGGGSNNEVPERKETAAERQLRRLERERIARIEERERSIKEEHVDGGYLVTMGVYTGPEDFNKAIVRQLMIERRVAPFWRGLDDYQDDWTEHQLVAAGRGLPIPAADEVPAEDIAGPHSPDSANVSSSNLQNLMVPLASRTQSASYDTSLSLSPSHPAFSTPSSVPPLNAPTTSTSLLRPRSKTLGLRSSAKEPPAPDPAPREIQLPRDTQVNGQAIEAFLYKDAVECSICLIWYPPYLNRTRCCDQSICSECFVQIKRPEPHTPEHHGPPPIASENAEDTEMLVSEPAACPYCQRPEFGVTYEPPPFRRGLVYAKPSPEVANFSSAMSSSSSINSPPLTSSGLAAPRGDRRRATSLSANDSHVITTDRIRPDWSAKLEAANLRKAKKNAAASALHAAAFVLPGTSENRTYTFGRSRFGRNNRSDNSAEASGTATPPNRDASSRAVIESSGHARREDQDPNATRRMRRDDLEELMMAEAIRLSIAAEEERKKKANKEAAKEAVKQAKKQAKEDKKKEKKERKSIYGANGNSASSSMLNLGSSIAATFTGRRRGDSTASHLAIEVTPEEVEVPVQGKGKGVDRPSLANQGSSTDNGLPSGQHSDPSTSSSLLETHQSVTSPASPDKLSHIREMSTVSSAASSLVESGNGTNAQGSSTSIENPGTNGASSEGNEDGDSGTESMFNFQSLTALIEKEDDNEKTHSADHVENAHEASDSRHGSRDENASQDMDVSMETIRPADSPARVDNIDRNHSSTTGLQMLDTEIDTSIITPQLTITPETPAVMNPTEENGKQLGSSFTSRTNAEITQ	862	17	1.97216
A7E3Z4	reviewed	ENOPH_SCLS1	Enolase-phosphatase E1 (EC 3.1.3.77) (2,3-diketo-5-methylthio-1-phosphopentane phosphatase)	utr4 SS1G_00016	Sclerotinia sclerotiorum (strain ATCC 18683 / 1980 / Ss-1) (White mold) (Whetzelinia sclerotiorum)	Dikarya; Ascomycota; saccharomyceta; Pezizomycotina; leotiomyceta; sordariomyceta; Leotiomycetes; Helotiales; Sclerotiniaceae; Sclerotinia; Sclerotinia sclerotiorum	Cytoplasm {ECO:0000255|HAMAP-Rule:MF_03117}. Nucleus {ECO:0000255|HAMAP-Rule:MF_03117}.	MEAKPRVKVVLLDIEGTVCPISFVKDVLFPYALAALPETLSTEWDSSSFLPYRSAFPPEHSSTPEALLSHVRDLMAQDLKIPYLKSLQGYLWLRGYESGTLKCPLFPDVYPAMKKWKENGAKICIYSSGSVAAQKLLWRYTAEGDLRGCIWNGVDGAEEIEGGYWDTVNAGLKQESTSYEKIAKANRALGEVGEWLFLSDNVKEVRAAKESGMKSFVVVREGNADVSVEEKNRQVLITSFREVEAMVEVTGESA	254	5	1.9685
A7EZ71	reviewed	STS1_SCLS1	Tethering factor for nuclear proteasome sts1	sts1 SS1G_10637	Sclerotinia sclerotiorum (strain ATCC 18683 / 1980 / Ss-1) (White mold) (Whetzelinia sclerotiorum)	Dikarya; Ascomycota; saccharomyceta; Pezizomycotina; leotiomyceta; sordariomyceta; Leotiomycetes; Helotiales; Sclerotiniaceae; Sclerotinia; Sclerotinia sclerotiorum	Cytoplasm {ECO:0000250}. Nucleus {ECO:0000250}.	MNVLLPTQASFFSSPHRNPIHTPVSPHTNHRMVGRKRKADDDGLDDNMSISPTNSPSLATRQIPRPSKKVRANEISGRPLSLPRLLETLDAQSLRSVLQTICERHPEIGSEIVTSAPRPSVASTLGVLSKYQNELQGAFPYGGSPGSDYAYDRVKQQLTNLIDALVDFTPHYLPPNEQQTAISLSFLDSATKIVHDLPNWDSQSHRHHKDNAYDEISRAWALVISEASKRGGGFQLHSGGWDQTLARHNEQSGGKMQMAVNALGSNLGWMGGNSGVGSGDPDSIRNQLLSGRYGTNQSVPVGAPW	305	6	1.96721
A7EUE6	reviewed	CD123_SCLS1	Cell division cycle protein 123	CDC123 SS1G_08953	Sclerotinia sclerotiorum (strain ATCC 18683 / 1980 / Ss-1) (White mold) (Whetzelinia sclerotiorum)	Dikarya; Ascomycota; saccharomyceta; Pezizomycotina; leotiomyceta; sordariomyceta; Leotiomycetes; Helotiales; Sclerotiniaceae; Sclerotinia; Sclerotinia sclerotiorum	Cytoplasm {ECO:0000250}.	MPAPDIPEVARTETEPLTRLPFEPITKSHILNCSYDKWHAEYRSSTLKSRIIPLTPEFLSYLREDGIVLPSEIATFPPPETYNNNSTSDGWDEDTDTESDPSEKFSEIHKQIQETITELGGSVVPKLNWSAPKDATWISLKQNSMECNTANDVYLLLKSSDFITHDLEHAFDGCAEDPSLTKENIQYVLVLRKWFKVNPSCEFRCFVRDRRIIGICQRDLNYFDFLFPLIPTLREAIQEYFDRTLKDSFPDRNFSFDVYIPEPFDKVRLVDINPWAPRTDPLLFSWLELLTLSVPPPLLGVADSSSVPPLPVQSSDEDDGADDVEELGWMPEFRLIKKDDPEAYSFSSPQYSAHKMPQEVVEAGASGEGGMREFADNWQRMLSGELEMMRAGEDSSDDEDEVEAIVT	407	8	1.9656
A7EWH6	reviewed	MRH4_SCLS1	ATP-dependent RNA helicase mrh4, mitochondrial (EC 3.6.4.13)	mrh4 SS1G_09685	Sclerotinia sclerotiorum (strain ATCC 18683 / 1980 / Ss-1) (White mold) (Whetzelinia sclerotiorum)	Dikarya; Ascomycota; saccharomyceta; Pezizomycotina; leotiomyceta; sordariomyceta; Leotiomycetes; Helotiales; Sclerotiniaceae; Sclerotinia; Sclerotinia sclerotiorum	Mitochondrion {ECO:0000250}.	MLRPKAGKCLLCSFRAAQKPVSQKWPSRALSMRTRLPSRPNRMSLAGAGKVSSSPTKEGPARRKQDGPFGGMNLREAKIRGVPERPSAAQERRTSRLDHRDRDDKKDRGFHALKMQSPLAPVSYVRRTDIKGRMNEVQSFEQFALLDSVKQAIFQQALPELKEHVPTPVQRIAVPALLGDQQSRRPKSEMEQYLIAAETGSGKTLSYLIPTINAIKVAEAKDAEVKAYEKELQEEKLRQNNLTLVSPPLSNMPHPTTGRPRAIILVPTSELVTQVGTLLKLFSHTVKFKAAVISSNFSGKVIRNRLFSPSGIDILVSTPHLLSSIADSDPNILSRVTHLIIDEADSLLDRGFSPLTSAIIDRATPSLEKLVLCSATIPRSLDSFLRKRFPDINRLVTPNLHAIPRRVQLGVVDVERDPYRNNKNLACADTIWSIGKAAAEHDGPVKGLMDVKRILVFVNEREKTQEVADYLVSKGVDAIALSRDTPEQRQSEMLASFTSPAKLSVEKPVSHPGSLSDNQPNYVPFGEVAPPVKRRLPNTKVLVTTDLGSRGIDTVAVRHVILYDVPHSTIDFIHRLGRTGRMGRRGRGIVLVGKGDRRDVVKEVREGMFEGKALI	615	12	1.95122
A7F2R6	reviewed	NOP58_SCLS1	Nucleolar protein 58	NOP58 SS1G_12214	Sclerotinia sclerotiorum (strain ATCC 18683 / 1980 / Ss-1) (White mold) (Whetzelinia sclerotiorum)	Dikarya; Ascomycota; saccharomyceta; Pezizomycotina; leotiomyceta; sordariomyceta; Leotiomycetes; Helotiales; Sclerotiniaceae; Sclerotinia; Sclerotinia sclerotiorum	Nucleus, nucleolus {ECO:0000250}.	MAPLFILTETAAGLVLFKADKKLLKKDDVASEIETAEGINGLLKLKQFQKFDSAATALEEVASLVEGKVSPMLAKLLDTLKDEKKASLAVADPKLGQAINKLPGLTLTPISDSKTNDIFRGIRDHLPSLIPGLLPEHISTMSLGLSHSLSRHKLKFSPDKVDTMIVQAISLLDDLDKELNTYAMRVKEWYGWHFPEMGKIVNDNLAYARVILKVGMRVNTSSTDLADILPEEIEAAIKAAAEVSMGTEITEEDLDNIKLLAEQVVGFTEYRQQLSSYLSARMQAIAPNLTELVGELVGARLIAHAGSLMNLAKSPASTIQILGAEKALFRALKTKHDTPKYGLIYHASLVGQATGKNKGKIARMLAAKAAIGLRVDALSDWSAQGEGKGDDVDDEERSALGVTSRAKIERHLRGIEGKPLLPRGVAVGPNGKTTSAPGKWEVKEARKYNADADGLAGDEPAAAIPVREKKNKKLIEEVAEKSDSDSSDESDASEKKSKKGDKEAKKAEKAAKKAEKAAKKAAKAAKKAVKEAKEVKKSAVNDTPEVNGKKRKSEDDGEKSEKKKKKKNKD	570	11	1.92982
A7EFS3	reviewed	PXR1_SCLS1	Protein pxr1 (PinX1-related protein 1)	pxr1 SS1G_04164	Sclerotinia sclerotiorum (strain ATCC 18683 / 1980 / Ss-1) (White mold) (Whetzelinia sclerotiorum)	Dikarya; Ascomycota; saccharomyceta; Pezizomycotina; leotiomyceta; sordariomyceta; Leotiomycetes; Helotiales; Sclerotiniaceae; Sclerotinia; Sclerotinia sclerotiorum	Nucleus, nucleolus {ECO:0000250}.	MGLSAPKNKIKLSHDPNNTKWSGNTDSFGHRMMKSQGWTPGEYLGAKDAAHAEFHTAANASHIRVVIKDNNLGLGAKIGSGVGHGECTGLDVFQNLLGRLNGKEEAEIEKEQKGREDLKRAIYAERKWGSIRFVRGGVLVGDKIQDLIDGEKERVKALKKGKTAESSSDDSDSSSDEEEEEKSPEPVTEKKKSSKRKREEQEEEEKTSSKKSKKDKKSKKRKSEDEDDKDKSESKKSKKSKKDRKSKSKSTSESETETLDEAAIKARKKEKKEKKRREKEAATAGADTEETSSTSKSSKKNSKKDKHKSSSASESSTKESTPTVTESSGRSTPMGIRSIRARHIAQKRMASMDVASLNQIFMIKSQT	367	7	1.90736
A7EML8	reviewed	RRP3_SCLS1	ATP-dependent rRNA helicase rrp3 (EC 3.6.4.13)	rrp3 SS1G_06567	Sclerotinia sclerotiorum (strain ATCC 18683 / 1980 / Ss-1) (White mold) (Whetzelinia sclerotiorum)	Dikarya; Ascomycota; saccharomyceta; Pezizomycotina; leotiomyceta; sordariomyceta; Leotiomycetes; Helotiales; Sclerotiniaceae; Sclerotinia; Sclerotinia sclerotiorum	Nucleus {ECO:0000305}.	MSSVKRRKTEKNTSSGLKSKQAKEPKEASPLSSPEPTEENQNNEIEEGTEEEEVTKSFKDLGIVDSLCEACDTLGYKAPTPIQRESIPLALQGRDLIGLAETGSGKTAAFALPILQSLLDKPQPLFGLVLAPTRELAYQISQSFEALGSIIRVKCAVIVGGMDMVPQAIALGKKPHIIVATPGRLLDHLENTKGFSLRSLKYLVMDEADRLLDLDFGPILDKILKVLPRERRTYLFSATISSKVESLQRASLKDPLRVSISSNKYQTVSTLIQNYIFIPLVHKDTYLIYLLNEFAGQSAIIFTRTVNETQRIAILLRTLGFGAIPLHGQLSQSSRLGALNKFRAGSREILVATDVAARGLDIPSVDVVLNYDMPQDSKTYIHRVGRTARAGKSGHAISFVTQYDVEIWMRIEAALGKKQEEYQTVKDEVMVFKPRVEEAQRHARNEMKNLHEDRGKKGAVLKGRRPANGAKRGRDEMDREEG	482	9	1.86722
A7ESL8	reviewed	DBP4_SCLS1	ATP-dependent RNA helicase dbp4 (EC 3.6.4.13)	dbp4 SS1G_08323	Sclerotinia sclerotiorum (strain ATCC 18683 / 1980 / Ss-1) (White mold) (Whetzelinia sclerotiorum)	Dikarya; Ascomycota; saccharomyceta; Pezizomycotina; leotiomyceta; sordariomyceta; Leotiomycetes; Helotiales; Sclerotiniaceae; Sclerotinia; Sclerotinia sclerotiorum	Nucleus, nucleolus {ECO:0000250}.	MAPPSVGRKSKNISKGKVDARTLKRKRVEEDLEKLQKSVDELDAKAEIKNFSELPLSGPTSSGLEASHFKTLTDVQSKAVPLALKGKDILGAAKTGSGKTLAFLVPVLENLYRQKWTELDGLGALIISPTRELAIQIFEVLRKIGRYHTFSAGLIIGGRSLQEERERLGRMNILVCTPGRMLQHMDQTAAFDVDNLQMLVLDEADRIMDMGFQTSVDAILEHLPKQRQTMLFSATQTKKVSDLARLSLKEPEYVAVHEAASSATPTTLQQHYCVVPLPEKLNTLFGFIRANLKAKIIVFMSSGKQVRFVYESLRHLQPGIPLLHLHGRQKQTARLDITSKFSSSKNSCIFATDVVARGLDFPAVDWVIQLDCPEDADTYIHRVGRTARYGKVGRAVLFLDPSEEEGMLKRLEHKKVPIQKINIRPNKTQDIKNQLQNMCFQDPELKYLGQKAFVSYAKSVFLQKDKEIFNINDIDLEGYASSIGLPGAPKIKFQKGNDAKNVKNAPRAAIESSDEDSETEKKPKKKDEVRTKYDRMFERRNQDVLSGHYSKMIADDTPMKDVDGTADADEDNDFLSVKRVLPVDNDDTSDDEDDDDDDDDDDDDVAATGPLGKVIEGISKDPIVIDSKRKEKLLKSKKKLLKLKDRGTKLVFDEEGNPHQVYELQDEEDFRAKGTAEEQRAKFLEEEAERVREADLLDKQTAKDKKREKREKRKAREAALDDDDEEALELVDAGDDEDPMALLKSLPLPEDEEDEDSTARPAKRPKKWFEDDSDDERKVAKRKGRVIEAADEPETLEDLEALAAGLLN	808	15	1.85644
A7F045	reviewed	ATG4_SCLS1	Probable cysteine protease atg4 (EC 3.4.22.-) (Autophagy-related protein 4)	atg4 SS1G_10962	Sclerotinia sclerotiorum (strain ATCC 18683 / 1980 / Ss-1) (White mold) (Whetzelinia sclerotiorum)	Dikarya; Ascomycota; saccharomyceta; Pezizomycotina; leotiomyceta; sordariomyceta; Leotiomycetes; Helotiales; Sclerotiniaceae; Sclerotinia; Sclerotinia sclerotiorum	Cytoplasm {ECO:0000250|UniProtKB:P53867}. Nucleus {ECO:0000250|UniProtKB:P53867}. Preautophagosomal structure {ECO:0000250|UniProtKB:P53867}.	MTTVDIGRYKRLVQYFWDPEPTNNIASKSPIWCLGEEYLVSDKSSPSAVTESPPKEGGYLLAQSLSTTETTTPPDSTVGSLESSSEYDNCDTASTDGGWPTAFLDDFEAKIWLTYRSNFPAIAKSQDPKALSAMSLSVRLRSQLVDQGGFTSDTGWGCMIRSGQSLLANALLTLRMGREWRRGSSSNEERKILSLFADDPRAPYSIHKFVEHGASACGKHPGEWFGPSAAARCIQALTNSQVESELRVYITGDGSDVYEDTFMSIAKPNSTKFTPTLILVGTRLGLDKITPVYWEALKSSLQMPQSVGIAGGRPSSSHYFIGVQESDFFYLDPHQTRPALPFNDNVEDYTPEDIDSCHTRRLRRLHIKEMDPSMLIAFLIRDENDWKDWRRAVREVQGKGVIHVADRDPALHGLGAERDGAIDEVETFDDDDDDTVLNG	439	8	1.82232
A7EDS9	reviewed	MZM1_SCLS1	Mitochondrial zinc maintenance protein 1, mitochondrial	MZM1 SS1G_03469	Sclerotinia sclerotiorum (strain ATCC 18683 / 1980 / Ss-1) (White mold) (Whetzelinia sclerotiorum)	Dikarya; Ascomycota; saccharomyceta; Pezizomycotina; leotiomyceta; sordariomyceta; Leotiomycetes; Helotiales; Sclerotiniaceae; Sclerotinia; Sclerotinia sclerotiorum	Mitochondrion matrix {ECO:0000250}.	MALEAYRHLLRATRIAFNGDIAILTSARNQARSTFLTNRSLTPESPESIAAIAHAEDVAKFLRHNVVQGQKAEGDEKYKLNIHEHTERGDNDTIKMPSGKNVTIDGKTCKD	111	2	1.8018
A7EIX7	reviewed	SUB2_SCLS1	ATP-dependent RNA helicase sub2 (EC 3.6.4.13)	sub2 SS1G_05270	Sclerotinia sclerotiorum (strain ATCC 18683 / 1980 / Ss-1) (White mold) (Whetzelinia sclerotiorum)	Dikarya; Ascomycota; saccharomyceta; Pezizomycotina; leotiomyceta; sordariomyceta; Leotiomycetes; Helotiales; Sclerotiniaceae; Sclerotinia; Sclerotinia sclerotiorum	Nucleus {ECO:0000250}.	MSAAEEDLIDYSDEELATTEAPAPAAGANGGVKGDSGNLTVSGNAAAAKKGSYVGIHSTGFREFLLKPELLRAISWCGFEHPSEVQQVCIPQAILGTDVLCQAKSGLGKTAVFVLTTLQQVEVVAGETSVLVMCHTRELAYQIRNEYQRFCHFMPDVKIGVFYGGVPISKDVEVLKNPETHPHIIVGTPGRLNALVRDKYLRLNSVKVFVLDECDKMLDQIDMRRDVQEIFRATPPQKQVMMFSATLSQEVRPICKKFMQNPLEIYIDNETKLTLYGLQQYYIKLEEREKNRRLNELLDELSFNQVIIFVKSTVRATELDKLLRECNFPSVAIHSGVSQEERIKRFNDFKDFNKRICVATDVFGRGIDVNKINLAINYDLPPDADSYLHRVGRAGRFGTKGLAISFVSNEADQEVLKAVEKRFEVALPEYPEGGVDSAAYTKTD	444	8	1.8018
A7E664	reviewed	NOP16_SCLS1	Nucleolar protein 16	nop16 SS1G_00789	Sclerotinia sclerotiorum (strain ATCC 18683 / 1980 / Ss-1) (White mold) (Whetzelinia sclerotiorum)	Dikarya; Ascomycota; saccharomyceta; Pezizomycotina; leotiomyceta; sordariomyceta; Leotiomycetes; Helotiales; Sclerotiniaceae; Sclerotinia; Sclerotinia sclerotiorum	Nucleus, nucleolus {ECO:0000250}.	MGRELQKKKNRSGNAKIKLKPKSKRVNPLGNAIIAANWRQEETLTQNYRRLGLTSRLNTVTGGIEKKKAGPESKTSTANKLAISNTIPKSLAPTEARVERDPETGKIIRVIHDEKKTNPLNDPLDSEAEDGEGEGFEGFGDEEGSASKNEIVKMLEEQASRAGEKRERQQSEREKEWIERLVKRWGENYGAMVRDRRLNPMQQTESDIKRRVQKWKDAGGSVTTEA	226	4	1.76991
A7F2S3	reviewed	SPB4_SCLS1	ATP-dependent rRNA helicase spb4 (EC 3.6.4.13)	spb4 SS1G_12221	Sclerotinia sclerotiorum (strain ATCC 18683 / 1980 / Ss-1) (White mold) (Whetzelinia sclerotiorum)	Dikarya; Ascomycota; saccharomyceta; Pezizomycotina; leotiomyceta; sordariomyceta; Leotiomycetes; Helotiales; Sclerotiniaceae; Sclerotinia; Sclerotinia sclerotiorum	Nucleus, nucleolus {ECO:0000250|UniProtKB:P25808}.	MAIDGEKKKDPRAWDALTPSLAEWILDAIKSMGFEKMTPVQASTIPLFMGNKDVVVEAVTGSGKTLSFLIPVVEKLLRLEEPIKKHHVGAIIVSPTRELATQIHSVLTSLLAFHEPSAGALKPLEEGEKRKPSSTLRVVSQLLLGGTTTPAQDLSRFLKNSPNLLISTPGRLLELLSSPHVHCPQSSFEVLVLDEADRLLDLGFKDDLQKILSRLPKQRRTGLFSASVSEAVGEIVRVGLRNPVKIAVKVKGAGGDKMTPASLQMSYLLTPPTHKFPALLSLLSQLQPTPQKSIIYLSTCAAVDYFQPLLEAVLPKQFALVSLHGKHPPNVRQRNFSKYVAAVSPTILLTTDVAARGLDIPQVDLVVQIDPPSDPKVFLHRCGRAGRAGRKGLSVIFLQPGREEDYIPFLEIRKTPITLFKRPEISTTDDAAKILISKMRKEVLADRALYDKGQRAFVSWVQAYSKHQASSIFRVADLDWTDLGNAWALVRLPKMPELKKWEGDKTLGIKLDMSEYAYKDKVREKARRVAMEEAKNAGPYVPTEEQIARKKQREAWSQKHEKQDLKELKREKKKRKREIERLDKMTDEEKRVEQEKERELQALIEQVKRRKIEDDADEEFEGFAD	625	11	1.76
A7F8R0	reviewed	NAGS_SCLS1	Amino-acid acetyltransferase, mitochondrial (EC 2.3.1.1) (Arginine-requiring protein 2) (Glutamate N-acetyltransferase) (N-acetylglutamate synthase) (AGS) (NAGS)	arg2 SS1G_13991	Sclerotinia sclerotiorum (strain ATCC 18683 / 1980 / Ss-1) (White mold) (Whetzelinia sclerotiorum)	Dikarya; Ascomycota; saccharomyceta; Pezizomycotina; leotiomyceta; sordariomyceta; Leotiomycetes; Helotiales; Sclerotiniaceae; Sclerotinia; Sclerotinia sclerotiorum	Mitochondrion {ECO:0000250}.	MPLSLSSRVREELAKETCEKLSTQHQAKKKAKAIDRDFFLSVLGSSATKREARSYIQNFKPPNTAPTKSKIQESTQQNSTENGANLGSIYTATRAVAESPKFVQQPVLPKPAPEGPLLHVALVKIRAPQLLDDETLSGIGKTLSRLSRLGLVSTVVVDGDDGSDTFLRISNCEWRNMVKEQAARVVAAIDASGTEARLVDNVIGIAEDGSNFEQRPYLKGRVHVTLRELLMTPLRRGVLPIIPSIGHTDITQTVVSATANDVVLALTREFAGIWSSESPDEHPNVVKERLQALRSEVSLDRLILVDPLGGIPASDRKNGYHVFLNMEQEYELAKQDLINRGGMHSVAPQKPTLPEASANFTVGDPILLSSFTENKPGELDDSPPPQNGSPAKHDPRMKFHLENLELVRSTLSLLPPSSSALITTPHEAANSEKQPEFKAAGVGTRRQRNPLIHNLLTDKPAFSSSLPVGRLGPMDKNEPISSSTKFAPTTFAKHGMPVTIFPDPKTTPWQPPIAGVPQISLTDPQIDLPRLVHLIEDSFNKKLDVQHYLRRVNNRIAGVIIAGEYEGGALLTWELPPGVPDGSEESRKRMVPYLDKFAVLKKSQGSGGVADVVFKSMVRDCFPGGDNPVNKWYFERSRATLKLSDTNWTMFFTTPEENMDHQTFKDYEAVCKFFGRENVGGYYQQGKRGIYVLDSE	696	12	1.72414
A7EC69	reviewed	MSH3_SCLS1	DNA mismatch repair protein msh3 (MutS protein homolog 3)	msh3 SS1G_02907	Sclerotinia sclerotiorum (strain ATCC 18683 / 1980 / Ss-1) (White mold) (Whetzelinia sclerotiorum)	Dikarya; Ascomycota; saccharomyceta; Pezizomycotina; leotiomyceta; sordariomyceta; Leotiomycetes; Helotiales; Sclerotiniaceae; Sclerotinia; Sclerotinia sclerotiorum	Nucleus {ECO:0000250}.	MGKPKSTPVKTQKSISSFFTPKSSQKPQNSSPPPASNAPENLYDAQSDQETNETAEITGNSSKRTLEEDANGGNTGATERPSKRAKNVDVEEEDGEGSSLPAANARKAPSSSMLGKSKPSTRTNKYMFSGLSQSVAAEPTIEEELEEESEKARKADLHRKFVKKLGHPDSIKRSIPEDDAALEGDEDMEDEEEAPAPVKTKKKGAKTGKLTPMELQVLDIKRKHMDTLLIVEVGYKFKFFGEDARTAAKVLSIVCIPGKFRFDEQAHLNYFASASIPVHRLPIHAKRLVAAGHKIGIVRQTETAALKKAGDNRNTPFVRKLTNVYTKGTYIDDIEGLDSTDAPSGGAPATGYLLCITETKAKGWGTDEKVEVGILAVQPATGDFIYDNFEDGFMRSEIETRLLHIAPCEFLIVGELTKATEKLVQHLSGSTTNVFGDRIRVERVEKPKTMAAESYSRVAQFYADKLKAHQSSNNAREQELLEKVLRLTEPVTICLSAMITHMTEYGLEHVFDLTKYFQSFSARSHMLLNGNTLTSLEIYTNQTDHTEKGSLFWTLDKTQTRFGQRLLRKWVGRPLLDKQRLEERVAAVEELKDNVNTPKVDKLNATLREVRSDLERSLLRIYYGKCTRPELLTVLQTMQRIANEFAHVKIPSDAGFDSVLLNEAVASLPEIGGVVISFLEKINAQAARKDDKYAFFLEEYETEEIGEHKCGIGAVEQDLEAHRKEAASKLSKKTPVTYVTIAGIEYLIEVPNSDLKKVPASWAKISGTKSNSRFHTPEVIKFLRERDQHKESLSSACDTAFLAFLAEISTHYALIRDTISQLATLDCLLSLAAVASLPGYCKPTFTSTTEISVVGGRHPMVEQLLPSTYIPNDTSLSTDPDNTRALLITGPNMGGKSSYVRQVALISILAQIGSHVPAESARLGLLDGIYTRMGAYDSLFTAQSTFMVELSETASILKSASPRSLVILDELGRGTSTHDGVAIAEAVLDWVVRETKCLCLFITHYQTLASVARGFEKGKELRNVHMRFTAERNGKQVSNANADKDGEDVNEEITFLYEVGEGVAHRSYGLNVARLARVPKAVLDTAASKSRELEAEVKQKKLLGLSKMISNVLENDVDQLEQLIIGMEQL	1130	19	1.68142
A7E4K0	reviewed	RRP36_SCLS1	rRNA biogenesis protein rrp36 (Ribosomal RNA-processing protein 36)	rrp36 SS1G_00222	Sclerotinia sclerotiorum (strain ATCC 18683 / 1980 / Ss-1) (White mold) (Whetzelinia sclerotiorum)	Dikarya; Ascomycota; saccharomyceta; Pezizomycotina; leotiomyceta; sordariomyceta; Leotiomycetes; Helotiales; Sclerotiniaceae; Sclerotinia; Sclerotinia sclerotiorum	Nucleus, nucleolus {ECO:0000250}.	MLSTKRKALDTGLQRRVRARRESSEEIEESSSDSAPSEIGRDDNEEEESSSDETEDEVEEEASESEEETSNDAAASISFGALAKAQATMSKPSKRDSKKSKKSNADGWEDNEATERKAGKKDQRDFTRSSKNAPTEISSKKAVSRRREVVPVKKREIRDPRFDPTHGPVDMGKIEKVYDFLVDYREDEIKKLRKTIKKTKDEDEKEKLKRDLLSMESRKKTDAKKRKAREILDKHRKEEKELVKEGKTPYYLKKAEQKKRVLLDTYGELKGRQLDRVIERRRKKVEGKEKKNMPRARRVVE	301	5	1.66113
A7F3V4	reviewed	SDS23_SCLS1	Protein sds23	sds23 SS1G_11950	Sclerotinia sclerotiorum (strain ATCC 18683 / 1980 / Ss-1) (White mold) (Whetzelinia sclerotiorum)	Dikarya; Ascomycota; saccharomyceta; Pezizomycotina; leotiomyceta; sordariomyceta; Leotiomycetes; Helotiales; Sclerotiniaceae; Sclerotinia; Sclerotinia sclerotiorum	Cytoplasm {ECO:0000250}. Nucleus {ECO:0000250}.	MADRTVFDSPSRQSTSSPSNNNPASINHRSSFAENLRHSPRAQRHPSFTQAAVQELLNHPPVPKIGDPRFAGRDWRQIHVGELVQETDIHWCELDTDVERATKALIESGPPNVILIRETPDDVTACDSFDYNDLNAYLLVVLGLANPDEEQKETYSQLASKAREHVPIPLRDVITLAKKEPLTTLSESEDLSKAVEIFGSGVHRILVCKPGTTTVVGILSQLKLVKFLWDNGSSFPAIDQLYPTILRDLNIGAQQAIAINGDKPLTEALQLMSNEGLTSIAVVDNAANVVGNISTADTKLLTHTSSLPLLQSSCIHFISVILSERGIGDGKDSFPVFHVNPYSTLAHTVAKLVATRSHRMWVVESASPSPSAPATPSLGYASVVQQPSGGGSVPPSPSFPAVSAAALPGARISGRLTGVITLSDILNLFARTTGLNPMDPNESRARRRRSSSASVRPSMDSSRGDYLDTIREMNQNNLKNIFQYRGLSMRTNNSSELEVEYKKTREIMTRPGAKFQTLLQDLLPDGGKQGMRELKWVNQDFSPPK	545	9	1.65138
A7EHM8	reviewed	EIF3B_SCLS1	Eukaryotic translation initiation factor 3 subunit B (eIF3b) (Eukaryotic translation initiation factor 3 90 kDa subunit homolog) (eIF3 p90) (Translation initiation factor eIF3, p90 subunit homolog)	prt1 SS1G_04820	Sclerotinia sclerotiorum (strain ATCC 18683 / 1980 / Ss-1) (White mold) (Whetzelinia sclerotiorum)	Dikarya; Ascomycota; saccharomyceta; Pezizomycotina; leotiomyceta; sordariomyceta; Leotiomycetes; Helotiales; Sclerotiniaceae; Sclerotinia; Sclerotinia sclerotiorum	Cytoplasm {ECO:0000255|HAMAP-Rule:MF_03001}.	MAPSFDHLPDPEEDEYDEEELDISDLRERFEVQLEQGLDTFVVIDGLPEVNEDTKPKLIKFLLRKLDSVGQTKKDSIHMPIGPDGKSFKFAFVEYSSPAEAIAACKALDGVPLDKKHTLRVNKLTDIDRYGREGRIDENYTPPKIEEFTEKEHLRSWLADPAGRGRDQFVMYKDDRVQVFWNNEKDAPESIVDRQHWTESFVQWSPQGTFLTSMHQQGVQLWGGPSWTRQKRFAHPFVNLVDFSPGEKYLTTWSNRPISIGEEGHPALSVDDDGKNYVIWDIETGLPLRSFANLDLPSNSVDAEGNPVKRKIQWPAFKWSSDDKYVARLTQGSSISVYELPRMNLLDKTSIKIDGVMDFDWAPATPHREGVKNYEQLFCYWTPEIGSNPAKVGLMSIPSKEVVRTLNLFSVTDAKLHWQSDASYLCVKVDRHSKSKKSLATSLEIFRVKEKGVPVEVVDSIKDTVINFAWEPKGDRFVIITTAEVVAATAVPPKTSVSFFCPEKVKGNGVGNFKHIRTYDKKNSNAIYWSPKGRFVIVATVHSQQSFDMEFYDMDFEGEKPESDKDLTANLQLMNTADHYGVTDIDWDPTGRFVATSASIWKHTMENGYHLYDFKGEQLREEPVEKFKQWLWRPRPPTLLSKEEQKQIRKNLREYSKVFDQEDADRGASADLAVVEHRRRLLDEWLAWRANIEEDVQAEREDAGLPRDPLEPLKSKMASGDEGQAIEIEEIVEEIVEETEEIIS	744	12	1.6129
A7ESR0	reviewed	ASA1_SCLS1	ASTRA-associated protein 1	asa1 SS1G_08365	Sclerotinia sclerotiorum (strain ATCC 18683 / 1980 / Ss-1) (White mold) (Whetzelinia sclerotiorum)	Dikarya; Ascomycota; saccharomyceta; Pezizomycotina; leotiomyceta; sordariomyceta; Leotiomycetes; Helotiales; Sclerotiniaceae; Sclerotinia; Sclerotinia sclerotiorum	Nucleus {ECO:0000250}.	MSIPPGAPQPSYILRGHATPIHVAKFIRGNTRLITGDAEGWVVLWSLETRRGVAVWRAHGGVLLGVGEWGERGEGIVTHGKDNKLIIWKLPPSEEDSMSKILPVDTVSEERRKPWILHILDVNTMNFCAFAMCPIVTEVNPAEHEERGKDDEAQLGMEWEGESEEQLLIAVPNILTSESIDIFHIPTLHRIHNIPSPGPDKPGMIMSLSLFFHPITKCLTVISGYEDGSVSVFALSSPSTRTPSSPEQWNTIYQSKSHIQPILSLSVDPGRDRKFFITSGADDRIIKYLIPATTTPFSPSKSTSKSTTISSTKYEPKILKSAHAGQQGIEIRNDGKIAVTAGWDGRARVYEVTKMRELAVLKWHKEGCFAVAVADVLDRDRDEDKDGRSSVDGKGRELVGGIGYLDVKGKRLRKARETHWVAVGGKDGKHPISINITQLNRPPISESIHRTLGNIESQVPQLGEFQPAIVDAPADARECGEIPLDFVLREAGFQTVGSVGAGD	503	8	1.59046
A7F7B2	reviewed	ATG13_SCLS1	Autophagy-related protein 13	atg13 SS1G_13492	Sclerotinia sclerotiorum (strain ATCC 18683 / 1980 / Ss-1) (White mold) (Whetzelinia sclerotiorum)	Dikarya; Ascomycota; saccharomyceta; Pezizomycotina; leotiomyceta; sordariomyceta; Leotiomycetes; Helotiales; Sclerotiniaceae; Sclerotinia; Sclerotinia sclerotiorum	Cytoplasm {ECO:0000250|UniProtKB:Q06628}. Preautophagosomal structure {ECO:0000250|UniProtKB:Q06628}.	MPHYQEVDDASGDGGPMAATGPSREAVKKMDQIIQNFHTKAAIIVLGARVGLPVVFTKEGTKKVNKWFQIETDDTDAYRDELHTWRMCGGFQNRPPPLIIETYLDTSHLTSSQRLVIVDDLGKRWDALDALSNSCGSNDGRSEVILERWKIELRDIPGEQPYDFGSTLPTIYKKCIVFFRSLYSTAKLVPAWKFKKSLGKNGSPTNSLIINCRITTGDTQPRRIDGLKQPILDHSGPVTSTYVLGATDTPAGQIFAEVTYRNDCNFRVDDSESILSSRFMGADEHFFTPSLAAKGDLSRRRSTKQTEIGSLPAHKHLTDDSGPVQTYGSLSTFHGNAPPRGSSPMSALRAQRPIGSDTSSPPVGSLPYSRPSLTSKGSLKSFEGMALARRTSLSFQPFKAGSLSSSPSRATYAGETLPASPGSLPRASGISALAQARNRSSLTAGMPATLRGGPVTSDNVVPTSVSSSPKPAPIARYSSSFTHRRSRPSYGGASKLVDDDQGSSGKQSVSSSVQPGSGILAEAGAGGSSGSLQTDDDNISDFLKLLDSKKTLQSFEPSGEASKKRATAQLSKFQSMRDSHNALTDSMASSSMLQRSSSSSSRQLSSVPPMVAATSISAASSPGKPISPHTPHTPAIPSRLSANSIAEYDQPRRVTRRSRTTEARLEDVQDNDHSNDAGTNAIDIPTSPRPYYPHARRSSSVAQQHRALAIDDDLGDLPFGVHRSISLGADDREPPSLSTLLNIGQASDDVESPTGQSPSLLQPAPRISEGSTAMSRQTSSSLEAHDSEVPQLSRFSGPGSANSPYRPRIGKTGGRGVTPPQTGSFSSLLVDRGSASGSERAGGGRYSFSRGIGAYEADDEPLLFDMSEIGRDISRRSIDEPRGGYEASRGGDSGSSSRRGSRWGR	905	14	1.54696
A7EF03	reviewed	EIF3I_SCLS1	Eukaryotic translation initiation factor 3 subunit I (eIF3i) (Eukaryotic translation initiation factor 3 39 kDa subunit homolog) (eIF-3 39 kDa subunit homolog)	tif34 SS1G_03894	Sclerotinia sclerotiorum (strain ATCC 18683 / 1980 / Ss-1) (White mold) (Whetzelinia sclerotiorum)	Dikarya; Ascomycota; saccharomyceta; Pezizomycotina; leotiomyceta; sordariomyceta; Leotiomycetes; Helotiales; Sclerotiniaceae; Sclerotinia; Sclerotinia sclerotiorum	Cytoplasm {ECO:0000255|HAMAP-Rule:MF_03008}.	MRPILLQGHERALTQIRYNKDGDIIFSTAKDQHICAWYAHNGERLGTYHGHQGAIWTVDVDPTTTIIASGAADNTVRLWDVKTGKCLKTWDFNTAVKRVEFNEDATQLLAVTEQRMGFLGTIVVLDINLDVNGPQSDDRALTITCAESKATVAGWSYMSKYIIAGHEDGSVSQYDSKTGELLFNTQVHEPDLQVTDLQWSPDRTYFITASKDKTAKLVNARDLEVMKTYVTDTPLNSASITPKKDFVILGGGQAAMDVTTTSARQGKFEARFYHKIFEEEIGRVRGHFGPLNTVAVDPNGKGYASGGEDGYVRVHQFDKGYFDFTYEVERQVRQQ	335	5	1.49254
A7EM78	reviewed	DBP9_SCLS1	ATP-dependent RNA helicase dbp9 (EC 3.6.4.13)	dbp9 SS1G_06425	Sclerotinia sclerotiorum (strain ATCC 18683 / 1980 / Ss-1) (White mold) (Whetzelinia sclerotiorum)	Dikarya; Ascomycota; saccharomyceta; Pezizomycotina; leotiomyceta; sordariomyceta; Leotiomycetes; Helotiales; Sclerotiniaceae; Sclerotinia; Sclerotinia sclerotiorum	Nucleus, nucleolus {ECO:0000250}.	MKRKLDVNDVPVPTEEAEAANGKATFASLGLDARLLQGIAKQNFQSPTLVQSKAIPLTLEGRDILARAKTGSGKTAAYLLPILHSILKRKELSPTQCTSALILVPTRELADQVYKTVESFTAFCAKDVRAVNLTQRVSDAVQRSLLADSPDIVIATPARASLNANTSALLLTNLTHMVIDEADLVLSYGYDEDLQNVAKIMPKGVQTVLMSATLTSEVETLKGLFCRNPEVLKLEEAEDEGKGVSQFVVKCAEDEKFLLVYVIFKLKLIKGKCIIFVGDIDRCYRLKLFLEQFGTRSCILNSQLPVNSRIHVVEEFNKNVYDIIIASDEHEVLGDEDEPKPEETEEVEADDASGEKEDAKDAKKETKQPSKKKQKTGKKDKEYGVSRGIDFKNVACVLNFDLPTSSKSYTHRIGRTARAGQTGMALSFVIPSALYRKHKPTSIESAKDDEKVLAKIIKHQAKKGKEVKPYNFDMKQVDAFRYRMGDALRAVTSIAVQEAKAREIRQELMKSEKLKRHFEENPSDLYHLRHDGELRPARVQAHLKHVPDYLLPKEGKKGITGGDIGFVGMHKTTENRIRKARAANKAKGRGKGRKSDPLKTFKAKSRK	607	9	1.4827
A7F2D1	reviewed	SLX4_SCLS1	Structure-specific endonuclease subunit slx4	slx4 SS1G_12078	Sclerotinia sclerotiorum (strain ATCC 18683 / 1980 / Ss-1) (White mold) (Whetzelinia sclerotiorum)	Dikarya; Ascomycota; saccharomyceta; Pezizomycotina; leotiomyceta; sordariomyceta; Leotiomycetes; Helotiales; Sclerotiniaceae; Sclerotinia; Sclerotinia sclerotiorum	Nucleus {ECO:0000255|HAMAP-Rule:MF_03110}.	MATTDVFIISSSPPRRLVSHIASSPPLPSLDKMVNGKKASNLRQGSSVAPIPTGATIFASASTLLRESSSGSLQGFDNARSFVTSAVQDENDLKKSAKPKAPRKTAPKKEDGTVEKVAKASRKTVKKKDKDVSGDFVDELVGEAAEIIAEKKPRKPRAKKGDNAEGKSGSVAEATVEKKPRKSRAKKAVDATGEDLKEKVPRKSRAKKTDVEAGIETVPKEKAVRKPRAKNSDLDSNLQSKMVKGRVTKSAVNASNTHKVETSKADTGNKHFAPNPIVEDIVADEGFGLVEAIRRRTNWTPPKSTKVPIDLEDSPEAQESDTSKGFAELLGSFGYSSYQADSIEKRISSGVSNGAAATRKRKLIEMVTTNIPREPGSKTTKEKAVKKKARTLTDLATSAYATAEDDDNLLDAPTPLLQYFPHAAPEGSTNNGFKIPPKPRSKSPMKRVQKSKTGSAEEPILLSPESAMKQVSNQDFVFGTSSQLAREDSPSLLRDLHDAMQASNELDDYDDPFVSPPTKIAERGKAVVAAKRNLWSIAARDNHGDLMDVETIDLAHTPVAKPDRIMLSQKPSSLVTPGKDDWFDIDEIEDNRPPSTQVPLRETGPIERSINFQLLDSPTQPKNTSKDSSKVFPQKKGTKSLVDKSTTPKKVDASKMPDYESFTTPQLTREIQKYKFKQIKSRKRMIDLLIQCYESQNRPALGVLQGNIPIITQNSLEKSKDVADSSTQVKPTIPSPRRGRAKKVTTSTASLPKSKAKSKMTDTVAFLEMDSDTPLSKIRTPQKSRKGKQPLEDIFDSDHPITPSPPRRSDSQIRKISKALELSPDNNQDDEAQQAQLFTHIYTAITKAPPSQDPFNPSWHEKILLYDPIILEDLASWLNTGALSKVGWDEEVAPLEVKKWCESKSICCLWKENQGGGARSRY	922	13	1.40998
A7EIZ1	reviewed	NACA_SCLS1	Nascent polypeptide-associated complex subunit alpha (NAC-alpha) (Alpha-NAC)	egd2 SS1G_05284	Sclerotinia sclerotiorum (strain ATCC 18683 / 1980 / Ss-1) (White mold) (Whetzelinia sclerotiorum)	Dikarya; Ascomycota; saccharomyceta; Pezizomycotina; leotiomyceta; sordariomyceta; Leotiomycetes; Helotiales; Sclerotiniaceae; Sclerotinia; Sclerotinia sclerotiorum	Cytoplasm {ECO:0000250}. Nucleus {ECO:0000250}. Note=Predominantly cytoplasmic, may also transiently localize to the nucleus. {ECO:0000250}.	MSNPRIEELPDNEEPTKQQVTAEDEGSDSSDSEGEGEVESGIPAGAGAVVHSRNEKKARKSIAKLGLTRVPGITRVTLRRPKNILFVINNPEVYKSPTSNTYIVFGEAKIEDLNSQAQASAAAQLAAQESHDHAGHDHSGHDHSHDHGKGKAVDTGDEKKEEEEDDTEEVDATGLEDKDIELVMTQASVSRNKAVKALKENDNDIVNSIMALSI	214	3	1.40187
A7F2R3	reviewed	RSSA_SCLS1	40S ribosomal protein S0	rps0 SS1G_12211	Sclerotinia sclerotiorum (strain ATCC 18683 / 1980 / Ss-1) (White mold) (Whetzelinia sclerotiorum)	Dikarya; Ascomycota; saccharomyceta; Pezizomycotina; leotiomyceta; sordariomyceta; Leotiomycetes; Helotiales; Sclerotiniaceae; Sclerotinia; Sclerotinia sclerotiorum	Cytoplasm {ECO:0000255|HAMAP-Rule:MF_03015}.	MAPSQLPAIFNPTSQDIEQLLAAQCHLGSKNLQVHMEPYLWKTRPDGINVINIGKTWEKIVLAARIIAAIDNPADICVISARPYGQRAVLKFAAHTGAVAIAGRFTPGNFTNYITRSFKEPRLIIVTDPRTDAQAIKEASYVNIPVIALCDTDSPTEFVDVAIPTNNKGRHSIGLVWWMLAREVLRLRGSIASREAEWDTMVDLYFYRDPEAEENKDAIEEAKAPGADEVGAAAVDQGFAGTGDWEVSGATAGAFTAASNTAAAGGASWDAAEPSDWAATPAAAGQEWAASGATEQW	297	4	1.3468
A7EZ86	reviewed	MAP2_SCLS1	Methionine aminopeptidase 2 (MAP 2) (MetAP 2) (EC 3.4.11.18) (Peptidase M)	SS1G_10653	Sclerotinia sclerotiorum (strain ATCC 18683 / 1980 / Ss-1) (White mold) (Whetzelinia sclerotiorum)	Dikarya; Ascomycota; saccharomyceta; Pezizomycotina; leotiomyceta; sordariomyceta; Leotiomycetes; Helotiales; Sclerotiniaceae; Sclerotinia; Sclerotinia sclerotiorum	Cytoplasm {ECO:0000255|HAMAP-Rule:MF_03175}.	MAAQVTDALKNLKVKDPNSVIESAAEAKSNGNTQAEAEDSDDEEEEPVNGEGAGEGGAKKKRKRKKKPKKKAGANPKVQSSPPRVLLSNLFPSGEYPVGEEVEYRDENNYRTTSEEKRYLDRMNNDFLQEYRQAAEIHRQVRQYAKANIKPGQTLTEIAEGIEDSVRALTGHPGLEEGDNIKGGVAFPTGVNLDHIAAHYSPNAGNKTVLAYENVMKVDFGVHVNGRIVDSAFTIAFDPMYDNLLEAVKQATNTGIKEAGIDARLGEIGEHIQETMESYEVEIKGQTYQVKPIRNLNGHDILQWKIHGGKSVPIVKSNDQTKMEEGEVFAIETFGSTGNGYVRDDLECSHYAKVADAPNVPLRIASAGKLLNVINKNFGTLPFCRRYLDRLGQDKYLLGLNALVSHGIVQDYPPLVDKKGSYTAQFEHTIVLRPNCKEVISRGDDY	446	6	1.34529
A7EYW0	reviewed	DBP3_SCLS1	ATP-dependent RNA helicase dbp3 (EC 3.6.4.13)	dbp3 SS1G_10526	Sclerotinia sclerotiorum (strain ATCC 18683 / 1980 / Ss-1) (White mold) (Whetzelinia sclerotiorum)	Dikarya; Ascomycota; saccharomyceta; Pezizomycotina; leotiomyceta; sordariomyceta; Leotiomycetes; Helotiales; Sclerotiniaceae; Sclerotinia; Sclerotinia sclerotiorum	Nucleus, nucleolus {ECO:0000250}.	MPKRTLEDTELNPRDNYIKVSSKKSRKEKREKKSKDAEEPATDSTPIDIEVESKEARRERKRLKKAKRAQEAEEEQLPEGNAIESTSDADAAACIKAAKKAEKARLKALKKEGKEEKVDIPESTDSATPISVAPQQNGTTYTEDYNLSGLPQSEIDSFLTTNFITITDPLSASAALRPLIKFDYLPITDSAQRAPFKDFKAPTPIQAAAWPFLLAGRDVIGVAETGSGKTMAFAVPCVRYMSSLPKNQKNKGPRAVVVSPTRELAMQSYEQIVKLAKASGLECVCVYGGVPKDEQIRALKTADIVVATPGRLNDLINQGCADLSKARYVVLDEADRMLDKGFEEEIRKIINTTPSLGKRQTLMFTATWPESVRELASTFMTSPVKIAIGDNPTGDLRANSRIVQKVEVVEPRDKEYRLMQLLKQYQSGSQKDDRILVFCLYKKEATRVEGFIRQKGFRVAGIHGDLSQEQRTRSLEAFKSGNTPVLVATDVAARGLDIPAVKLVINCTFPLTVEDYVHRIGRTGRAGKDGLAITLFTEHDKAQSGALINVLKAANQPVPDELLKFGTTVKKKAHDAYGAFFKNVDTTKKATKITFD	596	8	1.34228
A7EKM8	reviewed	LIS1_SCLS1	Nuclear distribution protein PAC1 (Lissencephaly-1 homolog) (LIS-1) (nudF homolog)	pac1 lis1 SS1G_05875	Sclerotinia sclerotiorum (strain ATCC 18683 / 1980 / Ss-1) (White mold) (Whetzelinia sclerotiorum)	Dikarya; Ascomycota; saccharomyceta; Pezizomycotina; leotiomyceta; sordariomyceta; Leotiomycetes; Helotiales; Sclerotiniaceae; Sclerotinia; Sclerotinia sclerotiorum	Cytoplasm, cytoskeleton {ECO:0000255|HAMAP-Rule:MF_03141}. Cytoplasm, cytoskeleton, spindle pole {ECO:0000255|HAMAP-Rule:MF_03141}. Note=Localizes to the plus ends of microtubules at the hyphal tip and the mitotic spindle poles. {ECO:0000255|HAMAP-Rule:MF_03141}.	MSQLLTSRQAEELHKSMIAYLNSANLLHSAATLREELDIGESFDSATSKKYEGLLEKKWTSVVRLQKKIMDLESRNAALQSEIDNATPTSLSNRNTDPTAWLPKSPARHNLQSHREAITCVAFHPVFSSLASGSEDCTIKIWDWELGELELTVKGHTRAVLDVDFGGPRGGTLLASCSSDLTIKLWDPSDQYKNIRTLPGHDHSVSAVRFIPSGAAGSPSSGNLLVSASRDKTLRIWDVSTGYCVKTVRGHADWVRDVAPSYDGRWLLSAGVDQTARIWDASSGEPKATLLGHENTIECCVFAPPASYPHLAAMAGLKKPPAASSSAEYIATGARDKSIRIWDARGTLIKTLIGHDNWIRALVFHPGGKYLLSVADDRTLRCWDLAQEGKCVKTISDAHGHFVSCMRWAPSVIKDAPLLNGENGVGTPIKNGNGATKKEDAKGSDIDCTSLMPQIPSI	458	6	1.31004
A7EB95	reviewed	YAE1_SCLS1	Protein yae1	yae1 SS1G_02581	Sclerotinia sclerotiorum (strain ATCC 18683 / 1980 / Ss-1) (White mold) (Whetzelinia sclerotiorum)	Dikarya; Ascomycota; saccharomyceta; Pezizomycotina; leotiomyceta; sordariomyceta; Leotiomycetes; Helotiales; Sclerotiniaceae; Sclerotinia; Sclerotinia sclerotiorum	Cytoplasm {ECO:0000250|UniProtKB:P47118}. Nucleus {ECO:0000250|UniProtKB:P47118}.	MFRDHEFPLSSGAFSILTSESAVLNDDFDDVFGSEPGSPAFDVRDGHDGDTFGGGNTEISDIPRLKEKHETEGYRDGVTKGKAESVQKGFDEGYGLGAVLGLRIGKVIGILEGIFGAVSVSAAKSEDTKWTDERSRLEELFKSAKEELKTEKVFAREWWGEDGIWKFEVPGEKEGKDVVFPDVAAAHPLLKKWEGLVEEEIQRWSLDLEFMEGNEEEAVPAKQQIKADAVEQKMGTVKTDLNW	243	3	1.23457
A7F080	reviewed	EIF3K_SCLS1	Eukaryotic translation initiation factor 3 subunit K (eIF3k) (eIF-3 p25)	SS1G_10997	Sclerotinia sclerotiorum (strain ATCC 18683 / 1980 / Ss-1) (White mold) (Whetzelinia sclerotiorum)	Dikarya; Ascomycota; saccharomyceta; Pezizomycotina; leotiomyceta; sordariomyceta; Leotiomycetes; Helotiales; Sclerotiniaceae; Sclerotinia; Sclerotinia sclerotiorum	Cytoplasm {ECO:0000255|HAMAP-Rule:MF_03010}.	MGVPFDYAPERPEHIDAILNGLDRYNPETTNIFQEYVTLQCEEKTYDCYANLALLKLYQFNPHLTKDETITNILVKSLTVFPSPDFSLALHLLPPHILTPISSSSALPAAGDAPLSEAVQKLAVLNTLLSSANYSQFWSTLDSDDLYADLIADVSGFEELIRIRIASTISQSVREIPSSELENWLGMNGEAFEKFIKEVCGWTIENGSVIVPLNKENEAKGTVVRENVKMEQFSRVIRRAYEQPA	245	3	1.22449
A7EXZ2	reviewed	MZT1_SCLS1	Mitotic-spindle organizing protein 1 (Mitotic-spindle organizing protein associated with a ring of gamma-tubulin 1)	SS1G_10207	Sclerotinia sclerotiorum (strain ATCC 18683 / 1980 / Ss-1) (White mold) (Whetzelinia sclerotiorum)	Dikarya; Ascomycota; saccharomyceta; Pezizomycotina; leotiomyceta; sordariomyceta; Leotiomycetes; Helotiales; Sclerotiniaceae; Sclerotinia; Sclerotinia sclerotiorum	Cytoplasm, cytoskeleton, microtubule organizing center, spindle pole body {ECO:0000250}.	MADTSQKPDKATSAAQARQVIDVFHEISTLLNAELDRGTLSICISLIENGVNPEALATVVRELRKDADEVRRQIAQGVVQDGE	83	1	1.20482
A7F9K1	reviewed	TRM82_SCLS1	tRNA (guanine-N(7)-)-methyltransferase non-catalytic subunit trm82 (Transfer RNA methyltransferase 82)	trm82 SS1G_14282	Sclerotinia sclerotiorum (strain ATCC 18683 / 1980 / Ss-1) (White mold) (Whetzelinia sclerotiorum)	Dikarya; Ascomycota; saccharomyceta; Pezizomycotina; leotiomyceta; sordariomyceta; Leotiomycetes; Helotiales; Sclerotiniaceae; Sclerotinia; Sclerotinia sclerotiorum	Nucleus {ECO:0000255|HAMAP-Rule:MF_03056}.	MSILRSPYQCLKQCGNYLVAARGSSIDTFDIKNGSYLSTWKSPVPESMSRSKTTEEETQTKNEDQNSETATPEFILESSAPPAKRRKLSITKESGENTGVVQQSKKKTKNSSPKILEPSPITALTITRDLQHVIAVTGEDKTIRVLAWEDTVEKGLRQISDRTMPKRPCALAITDDCNTIISADKFGDVYSLPLIPSPLVPSATENASVQKQAPKMFQPSASALTVHSARNLKALEAQKKQSNKVSEKTGPDFEHKLLLGHVSMLTDILVATLSGRQYILTADRDEHIRISRGIPQAHIIENFCLGHIEYVSRLCIPPTRPEILISGGGDDDLYTWNWLNGSLLSKTNLKSQVEALDTEKQSAQEAESKKIAVTGVYHARDEVSNQDIIIATSEGVPAAFIYFLTASNQLTHTQTLALPGNALSCTFSNPDLSSPFSLIISINNIHEPSSITTLKDANSSVANPLQFFKYENEKFVSVQQDGFAPQDSEGILDDQQKNNLCGLLYNVGNLRKMEDEE	517	6	1.16054
A7EGU0	reviewed	JIP5_SCLS1	WD repeat-containing protein jip5	jip5 SS1G_04532	Sclerotinia sclerotiorum (strain ATCC 18683 / 1980 / Ss-1) (White mold) (Whetzelinia sclerotiorum)	Dikarya; Ascomycota; saccharomyceta; Pezizomycotina; leotiomyceta; sordariomyceta; Leotiomycetes; Helotiales; Sclerotiniaceae; Sclerotinia; Sclerotinia sclerotiorum	Nucleus, nucleolus {ECO:0000250}.	MFENLCTLPLSSELFTQTLHPTEPILAVGLSGGHVHAFRLPVEEQELDEHGDADGNGSVLSTGTSTIETEWRTRRHKGSCRTLGFSGDGGVLYSAGTDSLLKAAASATGQVISKIRIPNSNTDALDPPTLLHALSPQTLLLATDSCALHLYDLRDVSSFKSGKPAQTHYPHDDYISSLSPLPPTEMSTSGFSKQWVTTGGTTLAVTDLRRGVLVKSEDQEEELLSSVFVGGLPARGKYGREKVCVGNGNGVVTLWEKGVWDDQSERIIVDGGGKAGGESLDSMVAVPEELEGSYGGKCVVVGCGDGSVRVVRVGGMKGVVEDLKHDDIEAVVAVGFDIGGRLISGGGETVKVWQEKVEDEEEEEEEEQEDIEDHDDDVIGGSGKRTLEKDSDDSDVKADSSDEEDGGRKKRKKKKRGKKGQVGNGILGFKGME	433	5	1.15473
A7ENU3	reviewed	CLU_SCLS1	Clustered mitochondria protein homolog (Protein TIF31 homolog)	clu1 tif31 SS1G_06992	Sclerotinia sclerotiorum (strain ATCC 18683 / 1980 / Ss-1) (White mold) (Whetzelinia sclerotiorum)	Dikarya; Ascomycota; saccharomyceta; Pezizomycotina; leotiomyceta; sordariomyceta; Leotiomycetes; Helotiales; Sclerotiniaceae; Sclerotinia; Sclerotinia sclerotiorum	Cytoplasm {ECO:0000255|HAMAP-Rule:MF_03013}.	MAATNEVIPTSENPSDVSGSSQKLATEETALANGVDHEEEDSGEAGGEVFQLTVVLPREPHKIPIIVSSQEAIHDVRQSIIELPGTFQYSCFHLEHKGERINDFVQISEVPGLTADSEIHLVEDPYTEKEARIHIVRVRELIGAAGDRTDTLNGIISGVSLLDSVTSAESTQNGTSTAPSHPMVGFDFQASGTLSTLLPKAQEPGPKTIKSISVSPWNPPPYHLRQKGHLLYLQVTTNEGEQFQITSHVSGFYVNKSSTGKFDPSPKSAPKAHSAHSLLALLGDLSPSFEDSFKRLQEYNNTKEPLATFQITNATPSNPWIVPSASAPLVAHQADITRTQENYLIAGIENSETLRDWNEEFQSTRELPKETVQDRVFRERLTSKLFADYNDAAARGAILVARGEIAPLNPTEGKDAQIFVYNNVFFSFGADGVGTFASEGGDEAARAAVGKDVMGVRMVNQLDIDGLFTPGTVVVDYLGKRIVGQSIVPGIFKQRDPGENQIDYGAVDGKDIVASDEKFVSVFEKLSKALKVKKHAVWDKDGKRHDLEGSIETKGLLGTDGRKYVLDLYRVTPLDITWMEEVGTALDSPKEADVASESAYPHRMTVIRPELVEAYWKVKMREWVNGELERKRQAQKTIEPTAEEKEPGAVAEASEASKSDEPTENGELAKKADESDKDAEPSKPAADQERIDIGDFKFALNPDAFSGQQPQTDEEKAEFAEDEQQVRLVCEFLRKTVLPELVNDLKEGDVGFPMDGQSLSRLLHKRGINIRYLGQVATLADGKRLESLRILAVQEMVSRAFKHVAGNYLRYLPIPLTSSCIAHLLNCLLGTDLNATPKPDVDEAMAALYPDADLKFKEVSPESLKRDIEAQILRRFRYTLDSTWTAAIKHLQLLREVSLKLGIQLEMKPYHFTKQSQTEAAAAPPTTNGEATKDAAPTGKSTNGKKKKKNAREGSPASITSVNASSPVTFNPDDILNTVPVIKEASPRSSLAEEALEAGRISLLQDQKKLGQELLLESLSLHEQIYGILHPEVARVYNSLSMLYYQLDEKEAAMELARKAVIVSERTLGVDNAETLLNYLNLGLIAHASGETKLALTYIKHALDLWKVVYGPNHPDSITTINNAAVMLQHLKEYHDSRTWFEASLKICEEVYGKHSINAATLLFQLAQALALDQDSKSAVNRMRESYNIFLTELGAEDKNTKEAEKWLEQLTQNAVSIAKHAKDVQARRNRAGIRVSPRVTLGQTQLQPQVGQTAEAAAGRDSRSSRGLDSRSIDELLKFIEGSDQANKNKKRPGRSNPKRRGGAAAAAGK	1311	15	1.14416
A7EXU7	reviewed	YPI1_SCLS1	Type 1 phosphatases regulator ypi1	ypi1 SS1G_10162	Sclerotinia sclerotiorum (strain ATCC 18683 / 1980 / Ss-1) (White mold) (Whetzelinia sclerotiorum)	Dikarya; Ascomycota; saccharomyceta; Pezizomycotina; leotiomyceta; sordariomyceta; Leotiomycetes; Helotiales; Sclerotiniaceae; Sclerotinia; Sclerotinia sclerotiorum	Nucleus {ECO:0000250}.	MASSTSNSAAARMQTHLQTEPQNRSQNQLQGSVTITQSQTHTSAPVLRLRGESTGESESSTNGERGLGRGRRIQWAEDVVDNEGLGRKKSKVCCIYHAPRPIDESSDESSSDSDDSSSDDDGGAKPSGGNGDKHDHGDECAHGHAHGKGKGKGKERKRSPNAYERQPNYKGKDKGKGGG	179	2	1.11732
A7F3L0	reviewed	EIF3E_SCLS1	Eukaryotic translation initiation factor 3 subunit E (eIF3e)	int6 SS1G_11856	Sclerotinia sclerotiorum (strain ATCC 18683 / 1980 / Ss-1) (White mold) (Whetzelinia sclerotiorum)	Dikarya; Ascomycota; saccharomyceta; Pezizomycotina; leotiomyceta; sordariomyceta; Leotiomycetes; Helotiales; Sclerotiniaceae; Sclerotinia; Sclerotinia sclerotiorum	Cytoplasm {ECO:0000255|HAMAP-Rule:MF_03004}.	MADNTPTTANDFLNGAAQVAKSPEEIAKENDLLPKLITHLDRHLIFPLLQFVADQDEEPSPEITKAKFELLKKTNMTDYVASLYCEIEGVEEPPKEYATKRQEILQRLEIFGQESEKITDLLGREDVVTGLRSDKVANLEFLKKEHDVTIDMVNVLYDFGNFQYSCGNYGAAAELLYQFRVLSTDDDKVTAATWGKLACEILTGNWESAMEEVQKVKELIETKLFNKPVAQLNHRTWLIHWALFPFFNHEPARDVICDLFFSPAFINTIQTACPWILRYLTAAVITNRNRTRNTGQYQKQLKDIIRIVKQENYEYSDPVTDFIKALYLDFDFEEAQKKLSEAEEVLRSDFFLVAASENFVEAARHLISESYCKIHQRIDIKDLSARLGLNQDEGEKWIVNLIRDTRVDAKIDYKEGTVVMNHPPSSVYQQVIERTKGGFFRTQVLSAAVAK	451	5	1.10865
A7EWR0	reviewed	RM04_SCLS1	54S ribosomal protein L4, mitochondrial	MRPL4 SS1G_09769	Sclerotinia sclerotiorum (strain ATCC 18683 / 1980 / Ss-1) (White mold) (Whetzelinia sclerotiorum)	Dikarya; Ascomycota; saccharomyceta; Pezizomycotina; leotiomyceta; sordariomyceta; Leotiomycetes; Helotiales; Sclerotiniaceae; Sclerotinia; Sclerotinia sclerotiorum	Mitochondrion {ECO:0000250}.	MICNARQKEKGGKPTGLEYLEVGSRVRDDESKRNKVKVDEDHGLYEFFRHKDKALSTPAEEGNHGRPWSAEELRGKSWEDLHSLWWICCKERNRIATESYERDRLEAGYGEEDSEKRDMTVRRTQRAIKQVLTERYYSWQEAQVVAKDDPEIDLSGQGPIYTPRDFEEDIEEEVLAESEGEVEQKPAQITA	191	2	1.04712
A7ECP3	reviewed	YTM1_SCLS1	Ribosome biogenesis protein ytm1	ytm1 SS1G_03082	Sclerotinia sclerotiorum (strain ATCC 18683 / 1980 / Ss-1) (White mold) (Whetzelinia sclerotiorum)	Dikarya; Ascomycota; saccharomyceta; Pezizomycotina; leotiomyceta; sordariomyceta; Leotiomycetes; Helotiales; Sclerotiniaceae; Sclerotinia; Sclerotinia sclerotiorum	Nucleus, nucleolus {ECO:0000255|HAMAP-Rule:MF_03029}. Nucleus, nucleoplasm {ECO:0000255|HAMAP-Rule:MF_03029}.	MAQGQVQVYFTTTSPDIQLPEEKQQLLVPTNVRRYGLSQILNSEAMLDTSSPIPFDFLINGTFLRTTLDEYLTANGLSSETTLNLQYVRSLIPPLYEASFEHDDWVSSVDVYSGSSAVGIWGSSSVEAGQERILSGSYDGLLRVWNKSGQAIATSAPASAGGHTSGVKSAKFLSTKQIASAGLDRTIRIWNYSEAEDHFSAQLKPTLELYGHTGSIDSIAVHGPSNRILSASADGQIGFWTSHKSSAPEVNASLISGPSAKRRKITTSTSTPQRGPLSLMDCHNGPATAVIFNPEDSTVAYSASQDHTIKTLDITTSSIVDTRTLLNPILSLCALPGIGHQIIAAGTTARHIALIDPRASAATTQAMTLRGHTNFVSSIFADPDSNYGLVSAGHDGTCRVWDLRSTRQGTKDEGLGVVGEAIYIIERESRKDKTTKPVGGEGVKVFDVNWDKDVGIVSAGEDKMVQVNKGRGVTRPEI	478	5	1.04603
A7EJL9	reviewed	LKHA4_SCLS1	Leucine aminopeptidase 2 (EC 3.4.11.-) (Epoxide hydrolase) (EC 3.3.2.10) (Leukotriene A-4 hydrolase homolog) (LTA-4 hydrolase)	SS1G_05513	Sclerotinia sclerotiorum (strain ATCC 18683 / 1980 / Ss-1) (White mold) (Whetzelinia sclerotiorum)	Dikarya; Ascomycota; saccharomyceta; Pezizomycotina; leotiomyceta; sordariomyceta; Leotiomycetes; Helotiales; Sclerotiniaceae; Sclerotinia; Sclerotinia sclerotiorum	Cytoplasm {ECO:0000250|UniProtKB:Q10740}. Nucleus {ECO:0000250|UniProtKB:Q10740}.	MPRDPNTLSNYNNWRTKHTIADLAIDFKKQRVHGTVTLQLESITDKESEEIILDTSFVDVQKIAVDGSKTEEWVLKERNEPYGSPLSVKIPGGAAKGTIIALDITISTTDKCTALQWLTPAQTSNKKFPYMFSQCQAIHNRSIFPCQDTPDVKSTYDFRIRSPLPVLASGLPRGAASFVHGENGESGTLLYSFYQEIPMPSYLFALSSGDIATASIGSRSLVSTGPEELLGAKWELERDTEKFIETIEKIVYPYEWTQYNVLVLPPSFPYGGMENPVFTFATPTIISGDRENVDVIAHELAHSWSGNLVSNASWEHFWLNEGWTVYLERRIIAAVHGEAYRDFSSIIGWKALEDSVKLFGEDHEFTKLVVDLKGKDPDDAFSSVPYEKGFHFLYYLERLVGKPTWDKFIPHYFTTWKKKSLDSYEFKATLLDFFASDEAASKALESVDWDSWFYKPGLPPKPEFDTSLVDKCYALAKKWESKDFVPSPSDIEGWSANQVVVFLQQVQLFTTPLTPSQSQAMGKAYSLVDTQNVELSSRYFGVGLAAKDESVYLPTAELLGKVGRMKFVRTLYRKLLVVDRKLAEETFEKNKDFYHPICREQVEKDLKE	608	6	0.986842
A7EF41	reviewed	RT25_SCLS1	37S ribosomal protein S25, mitochondrial	rsm25 SS1G_03932	Sclerotinia sclerotiorum (strain ATCC 18683 / 1980 / Ss-1) (White mold) (Whetzelinia sclerotiorum)	Dikarya; Ascomycota; saccharomyceta; Pezizomycotina; leotiomyceta; sordariomyceta; Leotiomycetes; Helotiales; Sclerotiniaceae; Sclerotinia; Sclerotinia sclerotiorum	Mitochondrion {ECO:0000250}.	MRGLNLKPSRVYQTAAALLESESISQAPPWYKTIGSVPPSEILTRTQPVQHRGSNGRPRTKKASKLFKPQTIVYEEDRIRQEFFRDHPWELARPRIVLENDGRDGQRCDWTRKEFYALRQEEEIERRIAKEEAEYVGAYFHKGALEVGMELEDKSYEDWKAWATKEVEAANLLKQGAYTGVGAESEDADVLDEAAEADEGVEEPATVVA	209	2	0.956938
A7E4H3	reviewed	RS3A_SCLS1	40S ribosomal protein S1	rps1 SS1G_00195	Sclerotinia sclerotiorum (strain ATCC 18683 / 1980 / Ss-1) (White mold) (Whetzelinia sclerotiorum)	Dikarya; Ascomycota; saccharomyceta; Pezizomycotina; leotiomyceta; sordariomyceta; Leotiomycetes; Helotiales; Sclerotiniaceae; Sclerotinia; Sclerotinia sclerotiorum	Cytoplasm {ECO:0000255|HAMAP-Rule:MF_03122}.	MAVGKNKRLSKGKKGLKKKTLDPFTRKDWYQIKAPSSFQIRDVGKTLVNRTTGLKNANDSLKGRIIEVSLADLQKDEDHAFRKVKLRVDEVQGKNCLTNFHGLDFTSDKLRSLVRKWQSLIEANITVKTTDDYLLRLFAIAFTKRRPNQIKKTTYAASSQIRAIRKKMTEIIQREASTCTLTQLTAKLIPEVIGREIEKATQGIYPLQNVHIRKVKLLKAPKFDLGALLNLHGESNTDEQGQKVEREFKEKVLEQV	256	2	0.78125
Q5XNP0	reviewed	ARO1_SCLSC	Pentafunctional AROM polypeptide [Includes: 3-dehydroquinate synthase (DHQS) (EC 4.2.3.4); 3-phosphoshikimate 1-carboxyvinyltransferase (EC 2.5.1.19) (5-enolpyruvylshikimate-3-phosphate synthase) (EPSP synthase) (EPSPS); Shikimate kinase (SK) (EC 2.7.1.71); 3-dehydroquinate dehydratase (3-dehydroquinase) (EC 4.2.1.10); Shikimate dehydrogenase (EC 1.1.1.25)]		Sclerotinia sclerotiorum (White mold) (Whetzelinia sclerotiorum)	Dikarya; Ascomycota; saccharomyceta; Pezizomycotina; leotiomyceta; sordariomyceta; Leotiomycetes; Helotiales; Sclerotiniaceae; Sclerotinia; Sclerotinia sclerotiorum	Cytoplasm {ECO:0000255|HAMAP-Rule:MF_03143}.	MGSTTFENPTRIEILGKEDIIVDFDIWRNFVAEDLLSDLPSSTYVLITDTNLSPLYVPAFQQSFEALAAKSSSTPRLLTYEIPPGENSKSRETKAEIEDWMLSHQCTRDSVIIALGGGVIGDMIGYVAATFMRGVRFVQVPTTLLAMVDSSIGGKTAIDTPLGKNLVGAFWQPQRIYIDLRFLETLPVREFINGMAEVVKTAAIWDEAEFSALEDNANLIMTTIRAKNTDCSTRLGPIRDILKRIVLGSAKTKADVVSADEREGGLRNILNFGHSIGHAFEAILTPQVLHGEAVAIGMVKEAELARHLGVLKPGAVARLVKCIASYGLPTSLADKRIQKLTAGKLCPVDVLLEKMGVDKKNDGRKKKIVLLSAIGKTYEPKASVVEDRSIRVVLSDSVEVRPSVPETLNVEVTPPGSKSISNRALVLAALGTGPCRIKNLLHSDDVEFMLTSIGKLGGATYAWEDAGEVLCVQGKGGDLHASPTELYIGNAGTASRFLTTVVSLCKPSASTKSTILTGNARMKVRPIGPLVDSLRANGVDIEYLEKEHSLPLNVAASGGFTGGDINLAATVSSQYVSSLLMCAPYAKNPVTLRLVGGKPISQLYIDMTTAMMAAFGIHVVRSQTGEHTYHIPQGVYKNPEEYVVESDASSATYPLAVAATSGTTCTIPNIGCKSIQGDARFAIDVLKPTGCKVVQTDYSTTVTGPPIGSLQAIEEVDMEPMTDAFLTASVLGAVAKGTTKIRGIANQRVKECNRIKAMKDELAKFGVTCRELEDGIEVDGVPIKDLKHPAEGIHCYDDHRVAMSFSVLSVAASQPVLIEERECVGKTWPGWWDILSKSFQVELAGKEVKATHSKKIGIPTLPDKSIFIIGMRGAGKTTAGAWAAKILGRPYKDLDVELERISGMSIPDMVRSKGWDFFRAAELDLLKHCLTDQPEKHVFACGGGVVEMPEARELLINFHKSGGIVLLVHRDTEQVMDYLRIDKTRPAYVEDMMGVYSRRKPWFNECSNFQYHSKGSGASALSVAEQDFARFLHHISGKSLHFDEMRNKPQSFFVSLTMPDISGAAYILPSVAVGSDAVEVRVDLLEDPSSTNGIPGTDFLSVQIAHLRSVVHLPVIFTVRTVSQGGRFPDAAHEEALKLYKLAVKMGIEYIDLEIAFPDELLQEVTEAKGFSRIIASHHDPQGTLSWKNGGWFQHYNRALQYGDIIKLVGSAKSIEDNFALAKFKKTMAAAHDTPLIAINMGVTGKLSRVLNGFMTPVSHPSLPFKAAPGQLSAAEIRSTLSTLGEIEPKSFYLFGTPISQSRSPALHNTLFKQTGLPHRYSRLETDRVADVQDVIRAPDFGGASVTIPLKLDIIPLLDSVTDAVKVIGAVNTIIPTPDNPPRLVGENTDWLGMTHSLMSASHTPSPVDSPSPALVIGAGGTARAAIYALHSLGHSPIYMVARTPSKLDTLINSFPSSFNIIPLPSTTSATELTTPPAVAISTIPADRPIESNMRETLAVLLRHEKKDEGKQRTLLEMAYKPSQTPLMRMAEDAGWVAIPGLEVLSAQGWYQVSLFPFHLLVCYEVIFLNGFTKIYRLVSKMDKHPTFVC	1590	40	2.51572
Q96US8	reviewed	G3P_SCLSC	Glyceraldehyde-3-phosphate dehydrogenase (GAPDH) (EC 1.2.1.12)	GPD GPDS	Sclerotinia sclerotiorum (White mold) (Whetzelinia sclerotiorum)	Dikarya; Ascomycota; saccharomyceta; Pezizomycotina; leotiomyceta; sordariomyceta; Leotiomycetes; Helotiales; Sclerotiniaceae; Sclerotinia; Sclerotinia sclerotiorum	Cytoplasm {ECO:0000250}.	MAPTKVGINGFGRIGRIVFRNAIEHDDIDIVAVNDPFIETEYAAYMLKYDSTHGQFKGDIKVLSDGLEVNGKKVKFYTERDPANIPWAESEAYYVVESTGVFTTTEKAKAHLKGGAKKVVISAPSADAPMYVMGVNNETYNGEADVISNASCTTNCLAPLAKVINDEFTIIESLMTTIHSYTATQKTVDGPSAKDWRGGRTAAQNIIPSSTGAAKAVGKVIPELNGKLTGMSMRVPTATVSVVDLTVRIEKAASYDEIKEVIKKAANGPLKGILAYTEDDVVSTDMNGDNHSSIFDAKAGISLNKNFVKLVSWYDNEWGYSRRVLDLLHYISKVDNKQ	338	8	2.36686
Q9P413	reviewed	PACC_SCLSC	pH-response transcription factor pacC/RIM101	pac1	Sclerotinia sclerotiorum (White mold) (Whetzelinia sclerotiorum)	Dikarya; Ascomycota; saccharomyceta; Pezizomycotina; leotiomyceta; sordariomyceta; Leotiomycetes; Helotiales; Sclerotiniaceae; Sclerotinia; Sclerotinia sclerotiorum	Cytoplasm {ECO:0000250}. Nucleus {ECO:0000250}.	MSSQDQQQQQQPAQTQTSTSSSSNNENATTATSSIQQNVVADDSLLCQWEKCSERCPTPEALFDHICEKHVGRKSTNNLNLTCGWNSCRTTTVKRDHITSHIRVHVPLKPHKCEFCGKAFKRPQDLKKHVKTHADDSVLLRTPEQSGGSNGGYRQPGGKVIANLQHLAANPMGYYDHNASMHPGSAGVYGNSHHGGHSGYYAPAHSQQSSYGGGPGYYQMSHNPDLGQHAAWDEKKRNFDNLNDFFGAAKRRQIDAHSYQQVNQRLMQLQGIPIGTGGGISDYIHSAPQLVPIDGHGGHGHGGPMPQHQYSLPLPNLRTKSDLNSIDQFLEQMQSTVYESSNAAAAAGIHQPGAHYTHQALNFRQSHSPPQTHIHNIGSMAPHVSTSYASAPMTATHSSHSVSSGTPALTPPSSSVSYTSGNSPMSSSGMSPISRHSSTSNAAYPNLPAVTLGYSPHHSATAPTSTLGTNFDSDPRRRYSGGVLQRSAGGLNSSQYRESMETSTVGSPTPSPKETTPRPESIVKTEVTNNIDPALSDAGSPSVRSVDTLESARDRAEEAWIENIRVIEALRRYVSDRLQNGEYVKDEEDEDVSMADTDMQDTQVKTEEKPVESLYPVLKTDDDDE	625	14	2.24
Q9HDF6	reviewed	EF1A_SERIN	Elongation factor 1-alpha (EF-1-alpha)	TEF1 TEF	Serendipita indica (Root endophyte fungus) (Piriformospora indica)	Dikarya; Basidiomycota; Agaricomycotina; Agaricomycetes; Agaricomycetes incertae sedis; Sebacinales; Serendipitaceae; Serendipita; Serendipita indica	Cytoplasm.	MGKEKAHVNVVVIGHVDSGKSTTTGHLIYKCGGIDKRTIEKFEKEAAELGKGSFKYAWVLDKLKAERERGITIDIALWKSETPKYMVTVIDAPGHRDFIKNMITGTSQADCAILIIAGGTGEFEAGISKDGQTREHALLAFTLGVRQLIVAVNKMDTTNWSEARFNEIVKETSNFIKKVGYNPKTVAFVPISGWHGDNMLEPSTNMPWYKGWSKEVKGSSSPATGKTLVDAIDAIEPPVRPSDKPLRLPLQDVYKIGGIGTVPVGRVETGIIKPGMVVSFAPSNVTTEVKSVEMHHEQLAEGLPGDNVGFNVKNVSVKDIRRGDVASDSKNDPAKEAASFNAQVIVLNHPGQIGAGYAPVLDCHTAHIACKFSELIEKIDRRTGKTMEAAPKFVKSGDAAIVKLVPSKPMCVESYNEYPPLGRFAVRDMRQTVAVGVIKSVEKTEGKGGKVTKSAEKAAKKK	462	11	2.38095
Q5I6M2	reviewed	HOG1_SETTU	Mitogen-activated protein kinase HOG1 (MAP kinase HOG1) (EC 2.7.11.24) (MAP kinase STK1)	HOG1 STK1	Setosphaeria turcica (Northern leaf blight fungus) (Exserohilum turcicum)	Dikarya; Ascomycota; saccharomyceta; Pezizomycotina; leotiomyceta; dothideomyceta; Dothideomycetes; Pleosporomycetidae; Pleosporales; Pleosporineae; Pleosporaceae; Exserohilum; Exserohilum turcicum	Cytoplasm {ECO:0000250}. Nucleus {ECO:0000250}.	MGAFGLVCSAKDQLTNQAVAVKKIMKPFSTPVLSKRTYRELKLLKHLRHENIISLSDIFISPLEDIYFVTELLGTDLHRLLTSRPLEKQFIQYFLYQILRGLKYIHSAGVVHRDLKPSNILVNENCDLKICDFGLARIQDPQVTGYVSTRYYRAPEIMLTWQKYDVEVDIWSAGCIFAEMLEGKPLFPGKDHVNQFSIITELLGTPPDDVIQTICSENTLRFVQPLPKRERQPLANKFKNAEPEAVDLLENMLVFDPRKRVRAEQALAHPYLAPYHDPTDEPIAEEKFDWSFNDADLPVDTWKIMMYSEILDYHNVDAAAQDAPESNGS	329	7	2.12766
A0A1B4XBH9	reviewed	SDNS_SORAA	Transcription factor sdnS (Sordarin/hypoxysordarin biosynthesis cluster protein S)	sdnS	Sordaria araneosa (Pleurage araneosa)	Dikarya; Ascomycota; saccharomyceta; Pezizomycotina; leotiomyceta; sordariomyceta; Sordariomycetes; Sordariomycetidae; Sordariales; Sordariaceae; Sordaria	Nucleus {ECO:0000255|PROSITE-ProRule:PRU00227}.	MTEQAQREAELKRRKVRKGTHSCWECRRRKIRCQFGAGNDTVCLPCQARGSTCRSQEYVDKDARPSQQPDRRMAQRLGRLEELMARLVDRILPEAGGQLANRSTTQSNRGSRSPSPDSAQNEGLAFHQTLDVLEASLGPNTPAGLLLGLRDAAQPASMLTPESDHSPAPSKLTPSRNSKTSRSLYALFPPQEALPVLMKANAGPYYLTSLFSSFRDLIEGKVETANSVTVIPPAVSHPTVLARRLLQICICMQQLNPGYDTSPLQIKGTIPEYMNNVVTTVTNLVTSIDEIVSTGEGLESLVLLGLWHANAGNLRKAWLTYRRALSLGQLMGIDRGSTRALKFVDTNTDPQKHSTPAGLWYRINACDRASSLLLGLPAGDLDNSFATEEAMKRDTAMERLEKIHVVLTGRIIERNATRSSSEAYAVTQSIDSELERAATSMGADWWSEPDFDVTDETGHKLGEMLRQMLQMRHFDLLILLHLPYMLRDPSENRYDYSKTTCARSSREVLKRFIPFRSKVTAAWACRHVDYSALVASMTLLVGYLRQHQHATEPAPTCKERNEDRKLIEVVRERMQHVAITNRDKVTQESADILGQMMPILDLIDRSLMGDLSECNSHVLKCLHLKVPYLGTINFHPNVNVPEGQSANTPYSRRDNAGTIPGPVSVAGAATSGLEQLQPRMAGLSTAHDAAMPSVTAMSQGGDSMQVDMATFDPALLPPDTSIDGMYMDFDEQPQDGVHEIPDLMAGVEDWVLQGLDTTYWSLLNGNNMAWGG	772	29	3.75648
A0A1B4XBK2	reviewed	SDNM_SORAA	Transcriptional regulator sdnM (Sordarin/hypoxysordarin biosynthesis cluster protein M)	sdnM	Sordaria araneosa (Pleurage araneosa)	Dikarya; Ascomycota; saccharomyceta; Pezizomycotina; leotiomyceta; sordariomyceta; Sordariomycetes; Sordariomycetidae; Sordariales; Sordariaceae; Sordaria	Nucleus {ECO:0000305}.	MGLFSAKREPPPVVPTDTITPLRFVDELYPFAFDFSLVFRDVLDPEVLRAAADSVLQRDGWRQLGARLRRDQNSKLEYHLPTHFSKERPLFLFTTDNHTDMSINDHPVLRHVPEPNPDRPTVHQPAAATFRRHMRGPNSPEAFDDWLYNDIPQLAIHIISFSDATIITVTLLHTLTDFLGLMAFYKAWLLTLHGRQDEIAPYIGYLDADPLEGLQQGQAKPPKYVFADREVGRWGYLKFVFRHMWDCYWHPEASLRFFTLPGKFVENLSTSARAELIAAHPERKPEDCFVSDSDVLCAWWTGLMVRNQSPACPPAQSVCLTNRFDSRDVLAKMGLLPSTNISFFGNAAYNASFFAPASAFAGPEKEKLGLLANQVRDSIKLHRTVEQLQAQDAAFRESKARTGHLPLYGEGDMMMCVFTNCYRGRLYQMDFSPALVDKEKSKGKKQALPVFINCTGMESRWSARNATAILGKSENGDWWMSSRLRQDVWERIEAEFERM	499	14	2.80561
O13595	reviewed	MTA1_SOREQ	Mating type protein mtA-1	MTA1	Sordaria equina	Dikarya; Ascomycota; saccharomyceta; Pezizomycotina; leotiomyceta; sordariomyceta; Sordariomycetes; Sordariomycetidae; Sordariales; Sordariaceae; Sordaria	Nucleus {ECO:0000255|PROSITE-ProRule:PRU00655}.	MSGVDQIVKKFANLGEGDREAAMKAFLAMMPVSNEPVAEPVRKAPTAKKKVNGFMGFRSNYSPLFSYLPQKMRSPFMTILWQYDPYHNEWDFMCSVYSSIRTDLEEQNVTLQLWIHYAIGQMGLIDRDHYMASFGWRLGQTRNGTTDLFRTAIPMVRRNLQPMNGLCLLIKCLESGLSKHLTNPHPIIAKLQDPSFDMIWINKPPHHQQGHTDQADNSELGMPSLFPGNHAVAAEVDGIANLPLSHRTQQGDFGTEPGFSTQFDTMLDSILENGNHPSNSHYNMSLAMDLPMTG	294	18	6.12245
O13596	reviewed	MTA1_SORFI	Mating type protein mtA-1	MTA1	Sordaria fimicola	Dikarya; Ascomycota; saccharomyceta; Pezizomycotina; leotiomyceta; sordariomyceta; Sordariomycetes; Sordariomycetidae; Sordariales; Sordariaceae; Sordaria	Nucleus {ECO:0000255|PROSITE-ProRule:PRU00655}.	MSSVDQIVKTFANLPEGERNAAVNAILAMMPPGPGPVRQIPEPVPQAPAPKKKVNGFMGFRSYYSSLFSQFPQKARSPFMTILWQHDPFHNEWDFMCSVYSSIRNYLEQLNAQREKKITLQYWLHFAVPVMGVLGRENYLPTLGWDLVTMPNGTIDLMRIAMPLFRKNLQPMDGLCLFTKCQEGGLQVDNQHFVIAKLSDPSHDMIWFNKRPHYQQRHAAQTDSSEAGVSALFPRNHAVAAEADGVATVQLPHWMQQGDFGTESGYSPQFETLLGSILENGNATSNDSYNMALAMDVPMMG	301	17	5.64784
Q09033	reviewed	FRQ_SORFI	Frequency clock protein	FRQ	Sordaria fimicola	Dikarya; Ascomycota; saccharomyceta; Pezizomycotina; leotiomyceta; sordariomyceta; Sordariomycetes; Sordariomycetidae; Sordariales; Sordariaceae; Sordaria	Nucleus {ECO:0000305}.	MADSGDKSQGMRPPPFDSRGHPLPRRASPDKSITLHNHRLARDASSRVISSSALGVTGPQPQPTSSPTRRDSSGESNDTGQSDPKSWFDQSNRNPVAAFNDESNIMEVDPPFYQKETDSSNEDSRYPPGRNPSYPPRDTQTQGFRATVAHSSSADDFRSVIDDLTVENKRLKEELKRYKQFGSDMMRKEKLFEIKVHGLPRRKKRELEATLREFAASLGDSSESTSQRRKAGRHGKAVHSSGVSLSKHDSSSSSRSRPVDSAYASMSTGRSSHAAHSSGPSLGRPSLSSKSTSSQKVESYLRDTPDGLLPHHVVMTDKEKKKLVVRRLEQLFTGKISGRNMQRIPSIPSMDAALVSEGTIMAPPRPPPEGSREACIQLQEGENPEKIRSSKGATSASNSGGDQTEVGGTVTAGGDGNGSGGRTVNNTSPPGVIAPDQRPTRPRDLDPDRVQIPSENMDYIRHLGLVSPEFLQGSRTSYQDVAPDAEGWVYLNLLCNLAQLHMINVTPSFIRQAVSEKSTKFQLSSDGRKIRWRGGTDGTKFSSDNGEDKSQKSPLTDDTEDGSDKTGRRKKQKTQQARSEIGRLGLSRSPSDTFHYKPMFVHCHASSAETSLEESASQGSEDFVDESNLANSKWDFSGSGTTQQRRKRRYDGAIVYYTGAQFCTDLSGEPGDMSPTEQMTATGEQEASGSGDEAGRVLQRTLSGSSLLVRPLSDDRARVAEALDFDPQNPPDLVSDDGFSPNDEDFVFPWCEDPAKTQVQPLAKEVMGRSGLGGVLPDDHFAIFVTTRRVMRPTLQRHLSRSTTSEDTAEIIAERLASIRTSSPLPPPRSRNLILAPLQIEYVAGEFHRLNPASLPPPAMFYPPFSTDSSWDDGDDLVSVEEEVEEMEEESFSEGQMSRRANPHFSDNNTYMRKEDLAFDTETDVRMDSSHDHRMSSDSGLMMRSVMRRPVAVDGDGSPLATVTGRDVDMLHTSSSVATAGGAESGYSSSMEDVSSS	997	28	2.80843
Q8WZN0	reviewed	G3P_SORMA	Glyceraldehyde-3-phosphate dehydrogenase (GAPDH) (EC 1.2.1.12)	GPD	Sordaria macrospora	Dikarya; Ascomycota; saccharomyceta; Pezizomycotina; leotiomyceta; sordariomyceta; Sordariomycetes; Sordariomycetidae; Sordariales; Sordariaceae; Sordaria; Sordaria macrospora	Cytoplasm {ECO:0000250}.	MVVKVGINGFGRIGRIVFRNAIEHDDIQIVAVNDPFIEPKYAEYMLRYDSTHGNFKGTIAVEGSDLVVNGKKVKFYTERDPSAIPWSETGADYIVESTGVFTTTEKASAHLKGGAKKVIISAPSADAPMYVMGVNNESYDGSANVISNASCTTNCLAPLAKVIHDNFTIVEGLMTTVHSYTATQKTVDGPSSKDWRGGRTAAQNIIPSSTGAAKAVGKVIPDLNGKLTGMSMRVPTANVSVVDLTVRIEKGASYDEIKEVVKKASEGPLAGILAYTEDEVVSSDMNGNPASSIFDAKAGISLNKNFVKLVSWYDNEWGYSRRVLDLISYVAKVDASKA	338	8	2.36686
Q09069	reviewed	EF1A_SORMA	Elongation factor 1-alpha (EF-1-alpha)	TEF	Sordaria macrospora	Dikarya; Ascomycota; saccharomyceta; Pezizomycotina; leotiomyceta; sordariomyceta; Sordariomycetes; Sordariomycetidae; Sordariales; Sordariaceae; Sordaria; Sordaria macrospora	Cytoplasm.	MGKEDKAHINVVVIGHVDSGKSTTTGHLIYKCGGIDKRTIEKFEKEAAELGKGSFKYAWVLDKLKAERERGITIDIALWKFETPKYYVTVIDAPGHRDFIKNMITGTSQADCAILIIAAGTGEFEAGISKDGQTREHALLAYTLGVKQLIVAINKMDTTQWSQARFEEIIKETKNFIKKVGYNPATVAFVPISGFNGDNMLEASTNCPWYKGWEKETKAGKSTGKTLLEAIDAIEQPKRPTDKPLRLPLQDVYKIGGIGTVPVGRIETGVLKPGMVVTFAPSNVTTEVKSVEMHHEQLAQGVPGDNVGFNVKNVSVKDIRRGNVAGDSKNDPPVGAASFTAQVIVLNHPGQVGAGYAPVLDCHTAHIACKFAELLEKIDRRTGKAVETSPKFIKSGDAAIVKMIPSKPMCVEAFTDYPPLGRFAVRDMRQTVAVGVIKAVDKTQAVAGKVTKSAAKAAKK	460	9	1.95652
Q6TWC4	reviewed	LEU3_SORMA	3-isopropylmalate dehydrogenase (3-IPM-DH) (IMDH) (EC 1.1.1.85) (Beta-IPM dehydrogenase)	LEU1	Sordaria macrospora	Dikarya; Ascomycota; saccharomyceta; Pezizomycotina; leotiomyceta; sordariomyceta; Sordariomycetes; Sordariomycetidae; Sordariales; Sordariaceae; Sordaria; Sordaria macrospora	Cytoplasm.	MATHNIVVFGGDHCGPEVVVEAIKVLKSIETNSPSAGKFNLQNHLLGGASIDKHHDPLTDEALNAAKAADAVLLGAIGGPEWGTSSTVRPEQGLLKLRKELGTYGNLRPCNFASESLVDSSPLKAEVCRGTDFIVVRELTGGIYFGDRTEDDGSGYACDTEPYSRAEIERIARLAGFLALAKNPPAKVWSLDKANVLATSRLWRKTVTDVISKEFPQLQLEHQLIDSAAMLLVKNPRALNGVVITSNLFGDIISDEASVIPGSIGLLPSASLGGIPDGKGKCNGIYEPIHGSAPDISGKGIVNPVGTILSVAMMLRYSLNLPKEADAVEAAVKAAIDNGTKTKDLGGSATTSDMGNAVVAELEKILKA	368	5	1.3587
O42837	reviewed	MTA1_SORMK	Mating type protein SmtA-1	SMTA1 SMAC_05401	Sordaria macrospora (strain ATCC MYA-333 / DSM 997 / K(L3346) / K-hell)	Dikarya; Ascomycota; saccharomyceta; Pezizomycotina; leotiomyceta; sordariomyceta; Sordariomycetes; Sordariomycetidae; Sordariales; Sordariaceae; Sordaria; Sordaria macrospora	Nucleus {ECO:0000255|PROSITE-ProRule:PRU00655}.	MSSVDQIVKTFAKLPEGERNAAVNAILAMMPPGPGPVRQIPEPVSQAPAPKKKVNGFMGFRSYYSPLFSQFPQKARSPFMTILWQHDPFHNEWDFMCSVYSSIRNYLEQSNAQREKKITLQYWLHFAVPVMGVLGRENYLPTLGWDLVTMPNGTIDLMRIAMPLFRKNLQPMNGLCLFTKCQEGGLQVDNQHLVIAKLSDPSYDMIWFNKRPHYQQRHAVQADSSELGVSALFPRNHAVAAEADDVATLQLPHWMQQGDFGTESGYSPQFETLLGSILENGNATSNDSYNMALAMDVPMMGFNGGA	306	17	5.55556
F7VSU2	reviewed	ATG3_SORMK	Autophagy-related protein 3 (Autophagy-related E2-like conjugation enzyme atg3)	ATG3 SMAC_05399	Sordaria macrospora (strain ATCC MYA-333 / DSM 997 / K(L3346) / K-hell)	Dikarya; Ascomycota; saccharomyceta; Pezizomycotina; leotiomyceta; sordariomyceta; Sordariomycetes; Sordariomycetidae; Sordariales; Sordariaceae; Sordaria; Sordaria macrospora	Cytoplasm {ECO:0000250|UniProtKB:P40344}.	MNFLRSTAATLLDKYTPVSHTSTFRNTGQITPEEFVAAGDYLTFKFPSWSWADADSPSKRLTFLPAGKQFLVTRHVPCHRRLNNDFAGDAGHEEALVEGNKGGDDDDGWLRTGSMTSSQPLRVREVRNIDDAGNVGDREVVDEDDIPDMEDDDDDEAIIRAEGDNSNSGKRTYTLYITYANAYKCPRMYMSGYLANGQPLPPHLMMEDIVGDYKDKTVTLEDFPFFSHSVKMASVHPCRHASVMKTLLDRADAALKLRREKMKAGQGSGSEQGMEGLVDEINKLDVSGAHANAVEAAPGEDAEWEEVPHDVTDQEVAIRVDQYLVVFLKFIASVTPGIEHDFTMGV	346	12	3.46821
D1ZT73	reviewed	FEN1_SORMK	Flap endonuclease 1 (FEN-1) (EC 3.1.-.-) (Flap structure-specific endonuclease 1)	FEN1 SMAC_08742	Sordaria macrospora (strain ATCC MYA-333 / DSM 997 / K(L3346) / K-hell)	Dikarya; Ascomycota; saccharomyceta; Pezizomycotina; leotiomyceta; sordariomyceta; Sordariomycetes; Sordariomycetidae; Sordariales; Sordariaceae; Sordaria; Sordaria macrospora	Nucleus, nucleolus {ECO:0000255|HAMAP-Rule:MF_03140}. Nucleus, nucleoplasm {ECO:0000255|HAMAP-Rule:MF_03140}. Mitochondrion {ECO:0000255|HAMAP-Rule:MF_03140}. Note=Resides mostly in the nucleoli and relocalizes to the nucleoplasm upon DNA damage. {ECO:0000255|HAMAP-Rule:MF_03140}.	MGIKQLFSIIKDEAPAAIKEGDIKNQFGRKVAIDASMSIYSFLIAVRSDGQQLMNEAGETTSHLMGMFYRTLRMVDNGIKPLYVFDGAPPKLKSGELAKRFQRKQEATEGLEEAKETGTAEDVEKFSRRTVRVTREHNAECQKLLKLMGIPYIVAPTEAEAQCAVLARAGKVYAAASEDMDTLCFHTPILLRHLTFSEQRKEPIQEIHTDKVLEGLGMDRKQFVDLCILLGCDYLDPIPKVGPSTALKLIREHGTLEEVVEWMKADPKGRYQIPEDWPFEDARALFFEPDVRPADDPLCDFKWEKPDIEGLVQFLAHEKGFSEDRVRSASIKLQKNMQTSQQARIEGFFKVLPKTEEEKKAHKRKLEEQAEQKRKKVKEEKKEKAKLKAKPRGA	394	11	2.79188
Q92335	reviewed	TBA_SORMK	Tubulin alpha chain (EC 3.6.5.-)	TUBA SMAC_08161	Sordaria macrospora (strain ATCC MYA-333 / DSM 997 / K(L3346) / K-hell)	Dikarya; Ascomycota; saccharomyceta; Pezizomycotina; leotiomyceta; sordariomyceta; Sordariomycetes; Sordariomycetidae; Sordariales; Sordariaceae; Sordaria; Sordaria macrospora	Cytoplasm, cytoskeleton.	MREIISLNVGQAGCQIANSCWELYCLEHGIQPDGYLTEERKAADPDHGFSTFFSETGNGKYVPRTIYADLEPNVIDEVRTGAYRGLFHPEHMISGKEDASNNYARGHYTVGKELIDQVLDKVRRVADNCSGLQGFLVFHSFGGGTGSGFGALLMERLSVDYGKKSKLEFCVYPAPQTATSVVEPYNSILTTHTTLEHADCSFMVDNEAIYDICRRNLGLERPNYENLNRLIAQVVSSITASLRFDGSLNVDLNEFQTNLVPYPRIHFPLVAYAPVISAAKAAHEANSVQEMTMSCFEPNNQMVKCDPRHGKYMATCLLYRGDVVPNDAHAAVATLKTKRTIQFVDWCPTGFKLGICYQPPHQVPNGDLAKVNRAVCMLSNTTAIAEAWSALSSKFDLMYSKRAFVHWYVGEGMEEGEFSEAREDLAALERDYEEVAADSMEGEEVEAEY	449	12	2.67261
O93988	reviewed	ACL1_SORMK	ATP-citrate synthase subunit 1 (EC 2.3.3.8) (ATP-citrate (pro-S-)-lyase 1) (Citrate cleavage enzyme subunit 1)	ACL1 ACL SMAC_06775	Sordaria macrospora (strain ATCC MYA-333 / DSM 997 / K(L3346) / K-hell)	Dikarya; Ascomycota; saccharomyceta; Pezizomycotina; leotiomyceta; sordariomyceta; Sordariomycetes; Sordariomycetidae; Sordariales; Sordariaceae; Sordaria; Sordaria macrospora	Cytoplasm.	MPSATSTNGANGNGNGNGASASPAPGNLSANDNIRRFAAPSRPLSPLPAHALFNEKTRCFVYGLQPRAVQGMLDFDFICKRSTPSVAGIIYTFGGQFVSKMYWGTSETLLPVYQEVQKAIAKHPDVDVVVNFASSRSVYSSTMELMEHPQIKTIAIIAEGVPERRAREIAYVAKKKGITIIGPATVGGIKPGCFKIGNTGGMMDNIVASKLYRKGSVGYVSKSGGMSNELNNIISQTTDGVYEGVAIGGDRYPGTTFIDHLLRYQADPACKILVLLGEVGGVEEYKVIEAVKQGIITKPIVAWAIGTCASMFKTEVQFGHAGAFANSQLETAATKNKSMREAGFYVPDTFEDMPALLKQVYDKLVADGTIVPAPEPVVPKIPIDYSWAQELGLIRKPAAFISTISDDRGQELLYAGMPISDVFREEIGIGGVMSLLWFRRRLPDYAAKFLEMVLMLTADHGPAVSGAMNTIITTRAGKDLISSLVAGLLTIGSRFGGALDGAAEEFTKAFDKGLSPREFVDTMRKQNKLIPGIGHRVKSRNNPDLRVELVKEYVKAKFPSSKLLDYALAVETVTTSKKDNLILNVDGCIAVCFVDLLRNCGAFSTEEAEDYLSMGVLNGLFVLGRSIGLIAHYLDQKRLRTGLYRHPWDDITYLLPSLQQPGPPGTEGRVEVQI	674	18	2.67062
D1ZMW1	reviewed	STS1_SORMK	Tethering factor for nuclear proteasome STS1	STS1 SMAC_07846	Sordaria macrospora (strain ATCC MYA-333 / DSM 997 / K(L3346) / K-hell)	Dikarya; Ascomycota; saccharomyceta; Pezizomycotina; leotiomyceta; sordariomyceta; Sordariomycetes; Sordariomycetidae; Sordariales; Sordariaceae; Sordaria; Sordaria macrospora	Cytoplasm {ECO:0000250}. Nucleus {ECO:0000250}.	MNVLLSPQPLFFPHQHEPSRRSPPRTMSHYTMTSRKRKADDDDNEMSVSPTGSPAINPRQLSRPSKKVRAGIELAGRPLPLPRLLETLDKTQLRAVLQTICERHPDIGHEVMTSAPRPSVNGALEVLGEYQDKLRAAIPFGNSSSEYTYYRVKQPLMALVDALGDFTPQFLPPVEQQTTVSLEYLNHATKIIHDLPDFDSQQYRHHKDGAYDEISRAWALVITEAAKRGGGFHLHNGKWDQVLAKHNQQSGGKLEQAMNAMVNEVGWIGANQNAHGQGSSSDPNSILNQLINGTYGAPVQVGPF	304	8	2.63158
F7W4M2	reviewed	ATG7_SORMK	Ubiquitin-like modifier-activating enzyme ATG7 (ATG12-activating enzyme E1 ATG7) (Autophagy-related protein 7)	ATG7 SMAC_06539	Sordaria macrospora (strain ATCC MYA-333 / DSM 997 / K(L3346) / K-hell)	Dikarya; Ascomycota; saccharomyceta; Pezizomycotina; leotiomyceta; sordariomyceta; Sordariomycetes; Sordariomycetidae; Sordariales; Sordariaceae; Sordaria; Sordaria macrospora	Cytoplasm {ECO:0000250|UniProtKB:P38862}. Preautophagosomal structure {ECO:0000250|UniProtKB:P38862}.	MDLKFATFSSEIELPFYSALFSSKLDHDKLDSSARPVLGLYEPRSQANPEASTRMQILGSALTSDQDESGPLGMTRAEGYIKNVNTIEEFKNTDKNAMIKKAGEQIWDAIQDGTIYSCPSLLASFRILSYADLKKYRFTYWFAFPALHSEPQWKRTEPIGRLNSDESTALVERIGTWRYMVDRREHGFFLAKKVRGEASGPRSSLDDPGVDIGYRWDIGSLRDFETGFFNDAAEEDRYVAFVDPSNYPEYPSWPLRNLLILVRQRYRLNKVQILCYRDTQPRRHEARSIILPLAMDQVGDVELKSMPKVTGWERNGNGDLRPRVANLAEYMDPTRLADQAVDLNLKLMKWRLAPNLDLDTIKNTKCLLLGAGTLGSYVSRNLLGWGVRKITFIDYGSVSFSNPVRQPLFKFEDCHNGGKPKAIQAAEALREIYPGVDVEGYALSVPMLDHPIHNEAKTKAEFDKLKELIDSHDAIFLLMDTRESRWLPTLMGKAANKIVMNAALGFDTYVVMRHGAKPLDDSEDTLGCYFCNDVVVAADSMKDQTLDQQCTVTRPGVAAIASALLVELLTSILQHPLKQHAPAPISAGTGSAVSYERDPHDHPLGLVPHQVRGFLSNFQNMIIRGKSYPQCSACSKPVLDAYREGGWDFVKTALASRDYVAELSGLAEVQRLAEKAAAEMQWSEDEEGMGEEEGEGELI	699	18	2.57511
D1ZSG5	reviewed	NOP9_SORMK	Nucleolar protein 9 (Pumilio domain-containing protein NOP9)	NOP9 SMAC_06402	Sordaria macrospora (strain ATCC MYA-333 / DSM 997 / K(L3346) / K-hell)	Dikarya; Ascomycota; saccharomyceta; Pezizomycotina; leotiomyceta; sordariomyceta; Sordariomycetes; Sordariomycetidae; Sordariales; Sordariaceae; Sordaria; Sordaria macrospora	Nucleus, nucleolus {ECO:0000250}.	MGKNRKSKRQLVRDEKRAKKRGLEIEHEEERDIKKQRREEEAHQDAFAPVTDAGYVPPPLDGTYDENAFPGGPEEGRRNGPNTNFEREFFGMLAEQEQEYFRHADELLELNDFPSTEERDIFLQNVYKELRGKELKVASSQSCSRLMERLILLSNTRQKKSLFDAFGGHFISLVTHRFASHCCEKLFLQSAPVVTQELSGEYEQEPLPEGEEETEAMKSSMEDLFLLTLDELEEHLGYLLTDRFGSHAIRALLVILSGRPLDQAGTKSMLQSRKKEYITVEGAAANQSELSSQIRAVPSSFTMAIKKIIDDSTMTMDATALRVLAKHPTGNPTLQLLLELELTMFVKGKEKKEKNKQKKDDEEAEEKKEETQSEVTLLGMLVPDAPAAFADNTTQAAEFVNSMIYDPIGSRLLETLITHCPGKIFKGLQQHIFGPRIQSLLRNDIACYPAIKVLNRLSREDLADAVEKSLPEMASFVDKGRFNVIRTLFERCHIRNGTDEINALLKALTSAYGNDWKKLVPKLCMLDEDVVEEEQKPDPKFQTQEAKNKAFMLNHGCQLVAALLAIPGQPSKAIQASLAALKPAQVMKMATTSHNTSSILVKALQTPATNPTFHKVLVSSLLPHVYELATSQQGSAVLNEIISLPSKPAEPNAPAVPFHMKENIISQLANYESELRETWLGRNVWRTWKGDMWSHRRHDWVRWAKETDPETARVAAIPRKREEKEKEEAEKKPKGYLGKNFDPKKLKGFAAKKFEKKEAEA	761	19	2.49671
D1ZA70	reviewed	ARO1_SORMK	Pentafunctional AROM polypeptide [Includes: 3-dehydroquinate synthase (DHQS) (EC 4.2.3.4); 3-phosphoshikimate 1-carboxyvinyltransferase (EC 2.5.1.19) (5-enolpyruvylshikimate-3-phosphate synthase) (EPSP synthase) (EPSPS); Shikimate kinase (SK) (EC 2.7.1.71); 3-dehydroquinate dehydratase (3-dehydroquinase) (EC 4.2.1.10); Shikimate dehydrogenase (EC 1.1.1.25)]	SMAC_02366	Sordaria macrospora (strain ATCC MYA-333 / DSM 997 / K(L3346) / K-hell)	Dikarya; Ascomycota; saccharomyceta; Pezizomycotina; leotiomyceta; sordariomyceta; Sordariomycetes; Sordariomycetidae; Sordariales; Sordariaceae; Sordaria; Sordaria macrospora	Cytoplasm {ECO:0000255|HAMAP-Rule:MF_03143}.	MAESSSNPTRINILGKDNIIIDHGIWLNFVAQDLLQNIKSSTYILITDTNLYATYVPSFQSVFEKAAPQDVRLLTYAIPPGEYSKGRDTKAEIEDWMLSHQCTRDTVIIALGGGVIGDMIGYVAATFMRGVRFVQVPTTLLAMVDSSIGGKTAIDVPMGKNLIGAFWQPERIYIDLTFLNTLPVREFINGMAEVIKTAAIWDESEFTTLEENAKAILEAVRSKNKSADRLAPIRDILKRIVLGSARVKAEVVSSDEREGGLRNLLNFGHSIGHAYEAILTPQVLHGEAVAIGMVKEAELARFLGVLKPSAVARLTKCIASYDLPTSLQDKRIVKLTAGKECPVDVLLQKMAVDKKNEGRKKKIVLLSAIGKTYEPKASVVEDRAIRIVLTPCIRVHAGVPKDLKVSVTPPGSKSISNRALTLAALGEGTTRIYNLLHSDDTQVMLNAVAQLQGASFSWEDSDVLVVKGNGGRLQATSTPLYLGNAGTASRFLTSVVALCNPTDVNSTVLTGNARMKQRPIGALVDALRANGVGVKYLEKEHSLPVQVDAAGGLAGGVMELAATISSQYVSSLLMAAPYAREPVTLRLVGGKPISQPYIDMTIAMMASFGVQVQRSAEDPNTYHIPQGTYKNPETYIVESDASSATYPLAVAAITGTTCTVPNIGSKSLQGDARFAIEVLRPMGCTVEQTDASTTVTGPPVGTLKAIPHVDMEPMTDAFLTASVLAAVASGTTQITGIANQRVKECNRIKAMKDELAKFGVTCNELEDGIEVTGIPYTELKNPTEGIYCYDDHRVAMSFGVLSTISPHPVLILERECTGKTWPGWWDTMSNYFKSHLEGEEEPHSSHVSHEKPRKGNPKSIFIIGMRGAGKSTAGKWMSEVLNRPLIDLDHELERREGQTIPEIIRSERGWEGFRKAELDLLEDVIKNNPTGHIFSCGGGIVESEAARKLLISYSQNGGIVLLVHRDTDQVVEYLMRDKTRPAYSENIREVYYRRKPWFEECSNFRYYSPHPDGSKALTEPPFDFSQFLSVICGHSNHLEEAKKKPQSSFVSLTVPNVSKALDIIPKVVVGSDAVELRVDLLEDYDPEFVAKQVALLRSAARIPIVYTVRTVSQGGKFPDDDYALALKLYRTGLQAGVEYLDLEMTMPDEVIEAVTNEKGYTHIIASHHDPKATLSWKNGGWIQYYNKALQHGDVVKLVGVARELSDNFALARFKASLAAAHDKPFIGLNMGTAGKLSRVLNGFLTPVSHPALPSKAAPGQLSAAEIRQALALIGELEPRSFYLFGKPISASRSPALHNALFRDNGLPHQYSLFETDNAADVKELIRATDFGGASVTIPLKLDIMPLLDEVSDAAKVIGAVNTIIPVGSGDKVTLRGDNTDWMGMVYALRNAGVVKVSKESPAAGMVVGSGGTTRAAVYALHDLGFAPIYVVARNADRIKALAESFPADYDIRSLSTPEEVAAESTAQPSVVISTIPADKPIEQSMREVLVASLRHPSVTNGKHVLLEMAYTPRHTPLMQLAEDAHWQTIPGLEVLAAQGWYQFQLWTGITPIYTDAQAAVMGN	1563	36	2.30326
D1ZRF1	reviewed	RTC5_SORMK	Restriction of telomere capping protein 5	RTC5 SMAC_07385	Sordaria macrospora (strain ATCC MYA-333 / DSM 997 / K(L3346) / K-hell)	Dikarya; Ascomycota; saccharomyceta; Pezizomycotina; leotiomyceta; sordariomyceta; Sordariomycetes; Sordariomycetidae; Sordariales; Sordariaceae; Sordaria; Sordaria macrospora	Cytoplasm {ECO:0000250}.	MGQVLSEEKPAPLSHEEIVKELANIFAEKCFTSLELYSLKQVFKSLADHEQRVGYLKEGTVAKYLKVPGILDVSAVLFQMASYIAAFPFLEDAPAVLGLEQMVIVITLVTDRYRRVLGKRAADKTKLLFKSLAVYDRKFAKPAVDTPSHSKNAREQIGSDGQGLDNDELVLAAFDALGHVGSKKQQNMPAAHGAMIPGDNFRKLIMLLLLVAPLDGQDSLDSDPDRVTGAGLQSLRTAAESILAAFLDVEQNPGIEYHRFNKVIAGCLPFLFQGLAPLFEHFLFSKELDFHKGKGDTFRSPVMPPEPRQPLLQDTGSIMNASILSQMSFFIPGSFLFRRIRLLYAGDLDGFSMGSFETKVFNWRAPTILLVSGTRLLDESDHHSNGSVPAFWASLPPRRFPPGSSGEGERLAFGVYIFEPWKLTHRECFGGEETILFQLEPIHDLFRASPLNKDYVSFTRPSASTSHAGVSFGCPPPKPSQAYRRSGMIPLGPVSLMLDGSFEYGCFTHDYASSGGAFQTSMVREYNFQERLTLKAWRSGAAAGTRKQGTKQNNGRGKQEKLKLEGESTWGRATLKPTEHY	581	13	2.23752
D1ZRZ5	reviewed	ACUK_SORMK	Transcription activator of gluconeogenesis SMAC_06113	SMAC_06113	Sordaria macrospora (strain ATCC MYA-333 / DSM 997 / K(L3346) / K-hell)	Dikarya; Ascomycota; saccharomyceta; Pezizomycotina; leotiomyceta; sordariomyceta; Sordariomycetes; Sordariomycetidae; Sordariales; Sordariaceae; Sordaria; Sordaria macrospora	Nucleus {ECO:0000255|PROSITE-ProRule:PRU00227}.	MPDDVGPAEAEVSGAVSESDNEYDETEATTKDDDEKMAERSAASEGVETNGDQKKKYDPKDPLRPRRKKARRACYACQRAHLTCGDERPCQRCIKRGLAEACQDGVRKKAKYLHDAPPEALRPVLGPNYNPAAAVSVRNGHRHPSNAGSDAGSSVGTFFSQSTQYPVFSSAATQLGSIPENLPFPQQSPVSPTFQASGNPQLGSIGVNSVSSPMNSFPPALFDPSNPAIFNFNLEGLNFGSQYGAMEFGMLGHMSSGAAETPPRDPSISQQGTAGDVGFNPSGVFGNGLNQFDKVYDNNTGLMSDFLTLDAHSSGLYSQGNLQHGLPHAYAIPAGPTSLQSPSTENNSPQPTGFGFESPTTTNYTGVPGAGGNQPGSQQSRTQKPKTPALGKLGPQSVLGKRQRDPSSIYEAVKEPFQYVASFHKLISLLQNRFSGASTISIVRSLASIRPSFMSCMKTLNRADLIFMEKSFQRALFEHEEFMHQSPSPAIACRRTGEIAGVNKEFTALTGWTKDVLLGKTLNLNANMGGTNSDTLSVSSKGGRGGIVGTTPRLKPLNPEQGPNADGQQQQSQQQKEQPQPVFLAELMDEASVTQFYEDYAQLAFTHSRGTVVRKCRLLKYRTQENMDAAAAAASSVPTTAGGSGSSNGTVVNGGPDSSPAGKTERERSTGANVASNSILSNRVAKIDGEHGISKLERDGKLECSYTWTIKRDVFDIPMIIMINFLPCYYRSHNQLAV	738	16	2.16802
D1Z6B1	reviewed	UTP25_SORMK	U3 small nucleolar RNA-associated protein 25 (U3 snoRNA-associated protein 25) (U three protein 25)	UTP25 SMAC_02709	Sordaria macrospora (strain ATCC MYA-333 / DSM 997 / K(L3346) / K-hell)	Dikarya; Ascomycota; saccharomyceta; Pezizomycotina; leotiomyceta; sordariomyceta; Sordariomycetes; Sordariomycetidae; Sordariales; Sordariaceae; Sordaria; Sordaria macrospora	Nucleus, nucleolus {ECO:0000250}.	MAFRGRGGDRGGGGRGRGGGGGFRGRGGSRGGGSRGGDRGGSRGRGRGGDRGASRGRGRGSSRGGARGGFGPRPSKFNDARLADKDEDGSEEDDISEDESNVSEEEIEGSEEEDEEGEEEAQSGQPYMSLLKSFQSATKSKKRKLDHTEEEGPNKATKTEDDDDSDDEDDDEEVKEDVDAVDEPEEDPQDAPLEDLFDEDDDLDDSDPFETHFAAPDEATFQARIKAVQANKWRTDRIAQNSNRIYYNTPETGDSTERKLPHSISGVADLKLKKKLAESMAKHTEFDEAEKAVAPLLFNYQDMLYCNRTVASSESIRRMACLHALNHVFKTRDRVIKNNTKLQRDDTLELRDQGFTRPKVLMLLPTRQSCVKMVEMICEVASPEQQEHRKRFDEGYVDKSTKFSDDKPEDFRDLFSGSDDDMFRLGMKFTRKTIKYFSQFYNSDIIFASPLGLRMAIGSEEEKKKLDYDFLSSIELVIVDQADALLMQNWEHVEFIFEHLNLQPRDAHGCDFSRVRPWYLDDQAKYFRQTVIFSAFNTPELAELQRLHCHNWAGKARLHPEYPGVIQYLGVKTRQTFSRFDAGSIAADPDARFAYFTKAIVPTLVKRAKDAAGTLIFIPSYLDFVRVRNYFANNPDVASVTFGNISEYADTPEASRARSHFLTGRHRVLLYTERAHHFRRYAIKGVKRVIFTKSEQSLMLEHGLGTVKVMFSKYDIMKLERIVGTKRAGKMITEQGDTFDFV	742	16	2.15633
D1ZG64	reviewed	IF6_SORMK	Eukaryotic translation initiation factor 6 (eIF-6)	TIF6 SMAC_01959	Sordaria macrospora (strain ATCC MYA-333 / DSM 997 / K(L3346) / K-hell)	Dikarya; Ascomycota; saccharomyceta; Pezizomycotina; leotiomyceta; sordariomyceta; Sordariomycetes; Sordariomycetidae; Sordariales; Sordariaceae; Sordaria; Sordaria macrospora	Cytoplasm {ECO:0000255|HAMAP-Rule:MF_03132}. Nucleus, nucleolus {ECO:0000255|HAMAP-Rule:MF_03132}. Note=Shuttles between cytoplasm and nucleus/nucleolus. {ECO:0000255|HAMAP-Rule:MF_03132}.	MAVRAQFENSNEVGVFSTLTNSYALVAVGASENFYSVFEAELQDVIPICRTTIAGTRIIGRLTAGNRKGLLVPTSTSDQELQHLRNSLPDDVRIQRIEERLSALGNVIVCNDHTALIHPDLERETEEIIADVLGVEVFRQTIADNVLVGSYMSLSNQGGLVHPKTSIQDQDELSSLLQVPLVAGSVNRGSNVIGGGMVVNDWMAVTGLDTTAPELSVIESVFRLGEGAAPGQINSSLKDTMVESFY	246	5	2.03252
D1ZJC1	reviewed	MTNB_SORMK	Methylthioribulose-1-phosphate dehydratase (MTRu-1-P dehydratase) (EC 4.2.1.109)	MDE1 SMAC_04853	Sordaria macrospora (strain ATCC MYA-333 / DSM 997 / K(L3346) / K-hell)	Dikarya; Ascomycota; saccharomyceta; Pezizomycotina; leotiomyceta; sordariomyceta; Sordariomycetes; Sordariomycetidae; Sordariales; Sordariaceae; Sordaria; Sordaria macrospora	Cytoplasm {ECO:0000255|HAMAP-Rule:MF_03116}.	MCPTCPPSAASASSENNNTDNNDHLVLSSDSSHPANLIPALCAKFWTLGWVTGTGGGASIRDNDLVYLAPSGVQKELMKPEDIYVLSLAAQATSPNPKQRVYLRSPANYKPSQCTPLFLAAFTKRNAGCCIHTHSHWAVLVTLLLERERSSKEGDEEKGKVFEINNIEQIKGFGRGFGKSGNLGYHDTLRIPVIENTAHEEDLTEFLEEAMDKYPDTYAVLVRRHGVYVWGENVHKAKTMCESLDYLFQLAVEMKQLGLPWITDIEPTIPTRK	273	5	1.8315
D1Z4E1	reviewed	MZM1_SORMK	Mitochondrial zinc maintenance protein 1, mitochondrial	MZM1 SMAC_01212	Sordaria macrospora (strain ATCC MYA-333 / DSM 997 / K(L3346) / K-hell)	Dikarya; Ascomycota; saccharomyceta; Pezizomycotina; leotiomyceta; sordariomyceta; Sordariomycetes; Sordariomycetidae; Sordariales; Sordariaceae; Sordaria; Sordaria macrospora	Mitochondrion matrix {ECO:0000250}.	MSALHAYRHLMRAARVAFDGDARTLTAAYESISRGFRENQNLPANDPTIAPAIAHAEEVASFLRSNVVQGRKDGETYKLRIHKDTERGDNDTIKLGNQNIKIGGEHKCCSA	111	2	1.8018
D1Z670	reviewed	RRP36_SORMK	rRNA biogenesis protein RRP36 (Ribosomal RNA-processing protein 36)	RRP36 SMAC_02669	Sordaria macrospora (strain ATCC MYA-333 / DSM 997 / K(L3346) / K-hell)	Dikarya; Ascomycota; saccharomyceta; Pezizomycotina; leotiomyceta; sordariomyceta; Sordariomycetes; Sordariomycetidae; Sordariales; Sordariaceae; Sordaria; Sordaria macrospora	Nucleus, nucleolus {ECO:0000250}.	MPAVKRKAPPTLGAKLNRRVRPRFEAEPDSDVEEGSSDEAPSEEEGGGFHTGSDTEEEEDEEVEEGSDDESDAPSEHGGAGIDAAQLSFGALAKAQASLGTLKKKKKGSKGGDDESDDDEEKEEPNWKTEIEKGLKSKVEKHHRTSKHAPVEMTSKKPVSRRREFLVTNDAPAKPKARDPRFAPPGLGGSISGGSKAVVDEIKARKAYSFLDDYQEDEMKQLRMAIKKTKDAHEKEELQRALLSMESKKKARVRKDKERELLSEHKKKEKELIKQGKTPFYLKKSEQKKQLLVEQFASMKKSQVDKAIERKRKKIAGKEKKALPFARRTAEDR	333	6	1.8018
D1Z4I6	reviewed	LIPA_SORMK	Lipoyl synthase, mitochondrial (EC 2.8.1.8) (Lipoate synthase) (LS) (Lip-syn) (Lipoic acid synthase)	SMAC_01256	Sordaria macrospora (strain ATCC MYA-333 / DSM 997 / K(L3346) / K-hell)	Dikarya; Ascomycota; saccharomyceta; Pezizomycotina; leotiomyceta; sordariomyceta; Sordariomycetes; Sordariomycetidae; Sordariales; Sordariaceae; Sordaria; Sordaria macrospora	Mitochondrion {ECO:0000255|HAMAP-Rule:MF_03123}.	MRPGSWRVITHYGFTGPIQRLQAPLRRSLARAAALSTRSYATIPSAPSSQPTSQESSPAASASASASAPATKPRPTYFKDTTLASLDDFIANQSSAAPLAPSEAYTLRTAQVGPAGKKRTITRLPEWLKTPIPSAGANPEFAKIKADLRGLNLHTVCEEARCPNIGECWGGSNKAAATATIMLMGDTCTRGCRFCSVKTSRKPPPLDPHEPENTAEALARWGLGYVVLTSVDRDDLADGGARHFAETIRRIKQKKPTLLVEALTGDFMGDLDMVKIVADSGLDVYAHNVETVENLTPYVRDRRATFRQSLKVLEHVKNVRGKEGIITKTSIMLGLGETEEELWDALRELRKVDVDVVTFGQYMRPTKRHLAVEKYITPDEFELWRQRALDMGFLYCASGPLVRSSYKAGEAFIENVLKKRASERVVSEALGQAVAAEEATSAKSA	445	8	1.79775
F7VNF8	reviewed	LONP2_SORMK	Lon protease homolog 2, peroxisomal (EC 3.4.21.53) (SmLON2)	LON2 SMAC_00912	Sordaria macrospora (strain ATCC MYA-333 / DSM 997 / K(L3346) / K-hell)	Dikarya; Ascomycota; saccharomyceta; Pezizomycotina; leotiomyceta; sordariomyceta; Sordariomycetes; Sordariomycetidae; Sordariales; Sordariaceae; Sordaria; Sordaria macrospora	Peroxisome matrix {ECO:0000255|HAMAP-Rule:MF_03121, ECO:0000269|PubMed:33530609}. Cytoplasm {ECO:0000269|PubMed:33530609}. Note=Localizes to peroxisomes of hyphal tips and subapical hyphal compartments (PubMed:33530609). Also localizes to non-peroxisomal structures in the cytoplasm (PubMed:33530609). {ECO:0000269|PubMed:33530609}.	MAPVRAPTARHRLVARRRLREGGFQTPNGASIQFPLPAYPWQSPLLGPEGNLLIENGDNKNETSGDVDPAKATKADLFPYGVAAKITGVEGRGTGEFTLLVEGVTRIHVEKVIADKAYLEGKVSSYADPALITDSALEELFMSLKLLSRQFVTILRLSSLLPQSSGTPGLSPLLARRLDFYIAKQKYPGALADFMANIVESTYEEKLQILTLIDVKERVAKVIELLDRQVTNIKNSMKITTITATSLPFPMDPDSTKPGKVKPPVKAPGQGVGMPFPPQGGFMGRGGNPDDEQEPNEIEELQKRLDAARLSPEAAKIADREIKRLKKIHPAQAEYAVTRTYLETLAEIPWTATTDDRLGPDTLNRARKQLDDDHYGLDKVKKRLLEYLAVLRLKQAINDDVDIQIKQIEQELGVGSENGKEDAAQPAAVDLTVDEKVKAGGAKLEALKNRRMVDKSPILLLVGPPGVGKTSLARSVATALGRKFHRISLGGVRDEAEIRGHRRTYVAAMPGLVVQGLKKVGVANPVFLLDEIDKVGGSSIHGDPSAAMLEVLDPEQNHNFTDHYVNIPIDLSKVLFIATANSLDTIPAPLLDRMETIYIPGYTTLEKRHIAMQHLVPKQLRVNGLDESQVSFTPEVVSKIIESYTREAGVRNLEREISSVARGKAVEFADAKDSGHPENYNPQLTVDDLEKFLGIEKFEEEIAEKTSRPGIVTGLVAYSSGGNGSILFIEVADMPGNGSVQLTGKLGDVLKESVEVALTWVKAHAYELGLTQSPNENIMKDRSIHVHCPSGAVPKDGPSSGISQAIALISLFSGKAVPSTMAMTGEISLRGRITAVGGIKEKLIGALRAGVKTVLLPAQNRKDVKDLPQEVKDGLEIIHVSHIWEAIRYVWPDGQWPSEHDYPSVESRL	909	16	1.76018
D1ZPB8	reviewed	ENOPH_SORMK	Enolase-phosphatase E1 (EC 3.1.3.77) (2,3-diketo-5-methylthio-1-phosphopentane phosphatase)	UTR4 SMAC_07089	Sordaria macrospora (strain ATCC MYA-333 / DSM 997 / K(L3346) / K-hell)	Dikarya; Ascomycota; saccharomyceta; Pezizomycotina; leotiomyceta; sordariomyceta; Sordariomycetes; Sordariomycetidae; Sordariales; Sordariaceae; Sordaria; Sordaria macrospora	Cytoplasm {ECO:0000255|HAMAP-Rule:MF_03117}. Nucleus {ECO:0000255|HAMAP-Rule:MF_03117}.	MAPVKVVLLDIEGTVCPISFVKDVLFPYALEALPGTLKAKWDSPGFASYRAAFPAEHAGSQETLAAHVRDLMSKDLKISYLKSLQGYLWETGYRNGELKAPLFADVAPQLARWREHNGAKVMIYSSGSVPAQKLLFGHTNGEPSDILPWLSDFFDTVNAGPKQEKASYEKIAAKHQEYPIGEWLFLSDNVKEVEAAKQAGMQSYIVDRPGNAELSEEARKEHRVVKSFEEIGDL	234	4	1.7094
D1ZG13	reviewed	CBPYA_SORMK	Carboxypeptidase Y homolog A (EC 3.4.16.5)	CPYA SMAC_01911	Sordaria macrospora (strain ATCC MYA-333 / DSM 997 / K(L3346) / K-hell)	Dikarya; Ascomycota; saccharomyceta; Pezizomycotina; leotiomyceta; sordariomyceta; Sordariomycetes; Sordariomycetidae; Sordariales; Sordariaceae; Sordaria; Sordaria macrospora	Vacuole {ECO:0000250}.	MRISASTVLLGAASAASAASFQNQAQQVLADNFHKAHDAIKPVADSFAHTTLESFEEAFNGMNSQAKALWDEIKLLVPESAFDKPTWFSKPKAAKRRKDWDHVVKGADVQKLWVKGADGEKHREVGGQLDNFNLRVKSVDPSKLGVDKVKQYSGYLDDEANDKHLFYWFFESRNDPKNDPVVLWLNGGPGCSSLTGLFLELGPSSIDKKLKVINNEYAWNNNASVIFLDQPVNVGYSYSGNAVSNTVAAGKDVYALLTLFFHQFPEYAKQDFHIAGESYAGHYIPVFASEILSHKDRNINLKSVLIGNGLTDPLTQYEHYRPMACGEGGYPAVLSESECRSMDNALPRCQSLIRNCYESGSVWSCVPAAIYCNNQFIGPYQRTGQNVYDIRGKCEDDNNLCYSALGWISDYLNQKDVMDALGVEVESYDSCNFDINRNFLFQGDWMQPFHRLVPGILKEIPVLIYAGDADFICNWLGNKAWSEALEWPGKKGFNKAELEDLSLPEADKEYGKVKSSGNFTFMQIYQAGHMVPMDQPENSLDFLNRWLGGEWFEQ	554	9	1.62455
D1ZEN1	reviewed	MAP2_SORMK	Methionine aminopeptidase 2 (MAP 2) (MetAP 2) (EC 3.4.11.18) (Peptidase M)	SMAC_05580	Sordaria macrospora (strain ATCC MYA-333 / DSM 997 / K(L3346) / K-hell)	Dikarya; Ascomycota; saccharomyceta; Pezizomycotina; leotiomyceta; sordariomyceta; Sordariomycetes; Sordariomycetidae; Sordariales; Sordariaceae; Sordaria; Sordaria macrospora	Cytoplasm {ECO:0000255|HAMAP-Rule:MF_03175}.	MAAQAAPAEELSKLSVEETKPVSAAANGNDSNAESGDEEGEEGTTPAAGAAKKKKKRKPRKKKKAPTSQSEPPRVLVSQLFPNKQYPKGEEVEYVNDNLSRVTNEEKRHLDSLASNQEFLTDYRHAAEVHRQVRQWAQKSIKPGQTLTEIAENIEDSVRALTGHTGLEEGDALVAGMGFPTGLSINHCAAHYTPNAGNKMVLQEDDVMKVDFGVHVNGRIVDSAFTVAFNPRYDPLLEAVKAATNAGIKEAGIDVRVGDIGAAIQEVMESYEVEINGQMLPVKSIRNLNGHTISHYSIHGTKSVPIVKSNDQTKMEEGDVFAIETFGSTGNGYVHEEGEVSHYAKRGDAAKVDLRLSSAKSLLKVIDKNFGTLPFCRRYIDRLGQDKYLLGLNNLVSQGIVEAYPPLVDKKGSYTAQYEHTILLRPTVKEVISRGDDF	438	7	1.59817
D1ZHR9	reviewed	ARGJ_SORMK	Arginine biosynthesis bifunctional protein ArgJ, mitochondrial [Cleaved into: Arginine biosynthesis bifunctional protein ArgJ alpha chain; Arginine biosynthesis bifunctional protein ArgJ beta chain] [Includes: Glutamate N-acetyltransferase (GAT) (EC 2.3.1.35) (Ornithine acetyltransferase) (OATase) (Ornithine transacetylase); Amino-acid acetyltransferase (EC 2.3.1.1) (N-acetylglutamate synthase) (AGS)]	SMAC_03990	Sordaria macrospora (strain ATCC MYA-333 / DSM 997 / K(L3346) / K-hell)	Dikarya; Ascomycota; saccharomyceta; Pezizomycotina; leotiomyceta; sordariomyceta; Sordariomycetes; Sordariomycetidae; Sordariales; Sordariaceae; Sordaria; Sordaria macrospora	Mitochondrion matrix {ECO:0000255|HAMAP-Rule:MF_03124}.	MESLNGCVLSQLRQSGAQLTRTLQKVQSRSYSAPVSGSIPAAKKKYVPTSGTYPLGFSASGINVGVKPKNTTKPDVCLVASDRPCAAAAVFTKNKFQAAPVTFSRSLLQKKGNQGIQGVVVNSGCANAVTGKGGLEDAGKMAQAADECFGQSESTLVMSTGVIGQRLPIEKITSNIPRAHKAMGSSHDHWLTAAKAICTTDTFPKLISRSFKLPSSPSVEYRIAGMTKGAGMIHPNMATLLGIIATDAPVSSTVLPAVLKHAVDRSFNSITIDGDTSTNDTVALLANGAAGGKEVVANTPDYDAFQTVLTDFSTDLAKLIVRDGEGATKFVTIRVVEAASEEAARKIASTIARSPLVKTALYGKDANWGRILCATGYSLVSEPGLPVNDIPEVVPEKTNVSFIPTDGTAELKLLVNGEPEQVDEARAAEILELEDLEILVRLGTGDKQATYWTCDYSHEYITINGDYRT	469	7	1.49254
D1ZRH0	reviewed	PURA_SORMK	Adenylosuccinate synthetase (AMPSase) (AdSS) (EC 6.3.4.4) (IMP--aspartate ligase)	SMAC_09309	Sordaria macrospora (strain ATCC MYA-333 / DSM 997 / K(L3346) / K-hell)	Dikarya; Ascomycota; saccharomyceta; Pezizomycotina; leotiomyceta; sordariomyceta; Sordariomycetes; Sordariomycetidae; Sordariales; Sordariaceae; Sordaria; Sordaria macrospora	Cytoplasm {ECO:0000255|HAMAP-Rule:MF_03125}.	MATIILGSQWGDEGKGKLTDILCPKAQICARAAGGHNAGHSIVANGVEYDFHLLPSGLVNPNCMNLIGSSVVFHVPSFFSELSKLEEKGLTDVHNRILVSDRCHVDFDLHAAVDGLEEVELGDRKIGTTGRGIGPSYSTKMARSGVRIHEIFNEEIFERKLRQLANGYKKRFGDLLKYDVEEEIARFKEYRVKLAPYTVDAVQYMKQAQDRGYKILIEGANALMLDIDYGTYPYVTSSNTGLGGIITGLSINPTKIDNIIGVVKAYTTRVGGGPFKTEDLEEAGTKLQDIGREWGVSTGRKRRCGWLDLVVLKYSTAINNYTALNLTKLDILDTFETIKVAVAYKDPQTGEEVEYFPADLGILDSLEVVYKELPGWNKPITDCKTYYDLPKEARAYVEFIEEFVGVPICYIGTGPKREDMIVRKASAIKE	430	6	1.39535
P0CI29	reviewed	MTNA_SORMK	Methylthioribose-1-phosphate isomerase (M1Pi) (MTR-1-P isomerase) (EC 5.3.1.23) (S-methyl-5-thioribose-1-phosphate isomerase) (Translation initiation factor eIF-2B subunit alpha/beta/delta-like protein)	MRI1 SMAC_03666.1	Sordaria macrospora (strain ATCC MYA-333 / DSM 997 / K(L3346) / K-hell)	Dikarya; Ascomycota; saccharomyceta; Pezizomycotina; leotiomyceta; sordariomyceta; Sordariomycetes; Sordariomycetidae; Sordariales; Sordariaceae; Sordaria; Sordaria macrospora	Cytoplasm {ECO:0000255|HAMAP-Rule:MF_03119}. Nucleus {ECO:0000255|HAMAP-Rule:MF_03119}.	MSALEAIKYSRGKLEVLDQLRLPHEHHYDEVSTSEEAFDCIKTMRVRGAPAIAIVAALAASVELHNGSCTATSPEEAIKYIDGRLDYLYESRPTAVDLGNAVKLLKKTVRDVKTEGLTDAEAKEAIIKAFIEASEEILAKDLKTNKSIGAFGAKWLQEQYKITDDSKITVITHCNTGSLATSGHGTALGIIRTLRDEGLLRHAYCTETRPYNQGSRLTAFELVHEGIPSTLITDSMAAALFRLRKAEENIAAVIVGADRVVRNGDTANKIGTYQLAVLAKHHGIKFMVAAPTTSIDVDTLTGDEIEIEQRKREELTQISGAVINADGSIDTSKSVRVAIADQRIGVWNPGFDVTPNEYIDAIVTEKGTVVKGEDGRFHFEDLMPERFQ	388	5	1.28866
D1ZEM6	reviewed	LIS12_SORMK	Nuclear distribution protein PAC1-2 (Lissencephaly-1 homolog 2) (LIS-1 2) (nudF homolog 2)	PAC1-2 LIS1-2 SMAC_05575	Sordaria macrospora (strain ATCC MYA-333 / DSM 997 / K(L3346) / K-hell)	Dikarya; Ascomycota; saccharomyceta; Pezizomycotina; leotiomyceta; sordariomyceta; Sordariomycetes; Sordariomycetidae; Sordariales; Sordariaceae; Sordaria; Sordaria macrospora	Cytoplasm, cytoskeleton {ECO:0000255|HAMAP-Rule:MF_03141}. Cytoplasm, cytoskeleton, spindle pole {ECO:0000255|HAMAP-Rule:MF_03141}. Note=Localizes to the plus ends of microtubules at the hyphal tip and the mitotic spindle poles. {ECO:0000255|HAMAP-Rule:MF_03141}.	MAQAQIGTPLLTTRQAEELHKSILAYLSSKNLASTAATLRDELPDLAEVTFDTEKAKKYEGLLEKKWTSVVRLQKKILDLESRNTLLQSEIDNATPSSLSRRTQDPTNWLPKAPPRYVLESHRLPVTCVAFHPVFTSLASGSEDYTIKIWDWELGELERTIKGHTKAVLDVDFGGPRGGTLLASCSSDLTIKLWDPSDEYKNIRTLPGHDHIVSSVRFIPSGAAGAPASGNLLVSASKDNSLKIWDVTTGYCVKTILGHVDWPRAVCPSHDGRYLLSTGSDKSVRLWDLAGGRDAECRLVMFGHENYNLCCAFAPPTAYAYLAKLAGLDRPPPLGASAEFMATGSRDKQIRLWDGRGNCVKVLVGHDNWVRGLVFHPGGKYLLSVADDRTMRCWDLSQEGKCVQTLTGVYEGFVSCIRWAPPVVKDADAMAANTKSGGTGPLADTVVAARRRAATVGSVNASVQIRCVVATGSVDGTEGKVRIFAN	486	5	1.02881
D1ZEB4	reviewed	LIS11_SORMK	Nuclear distribution protein PAC1-1 (Lissencephaly-1 homolog 1) (LIS-1 1) (nudF homolog 1)	PAC1-1 LIS1-1 SMAC_06094	Sordaria macrospora (strain ATCC MYA-333 / DSM 997 / K(L3346) / K-hell)	Dikarya; Ascomycota; saccharomyceta; Pezizomycotina; leotiomyceta; sordariomyceta; Sordariomycetes; Sordariomycetidae; Sordariales; Sordariaceae; Sordaria; Sordaria macrospora	Cytoplasm, cytoskeleton {ECO:0000255|HAMAP-Rule:MF_03141}. Cytoplasm, cytoskeleton, spindle pole {ECO:0000255|HAMAP-Rule:MF_03141}. Note=Localizes to the plus ends of microtubules at the hyphal tip and the mitotic spindle poles. {ECO:0000255|HAMAP-Rule:MF_03141}.	MSQILTSRQADELHRALIAYLTAANLPNTAAALREELNLGEDVFDPATAKKYEGLLEKKWTSVVRLQKKSLTPLVTQIMDLESRNHILQSELDNATPTSRQNKDPVAWLPRAPPRHTLQSHRDPITCVAFHPVFSSLASGSEDQTIKIWDWELGELERTIKGHTKAVLDVDYGGPRGNTLLASCSSDLTIKLWDPLDSYKNIRTLPGHDHSVSAVRFIPGSGNLLVSASRDKTLRIWDVSTGYCVKTLRGHAEWVRDVCPSFDGKYILSTSDDYTSRLWDVTVTNPEPRVTLIGHEHVVLCCAIAPPAAYQNLAAMAGIKKPPATSSAEFMATGSRDKSIRLWDARGTCIKTLAGHDNWVRGLVFHPGGKYLLSVSDDKTLRCWDLTQEGKCVKTIGDAHGHFVQCIRWAPSVIKDVSVNGDNGEPNGTPKKGAAVTPDSQIRCVIATGSVDLNVRIFAN	460	4	0.869565
D1ZQ10	reviewed	RRG9_SORMK	Required for respiratory growth protein 9, mitochondrial	RRG9 SMAC_06220	Sordaria macrospora (strain ATCC MYA-333 / DSM 997 / K(L3346) / K-hell)	Dikarya; Ascomycota; saccharomyceta; Pezizomycotina; leotiomyceta; sordariomyceta; Sordariomycetes; Sordariomycetidae; Sordariales; Sordariaceae; Sordaria; Sordaria macrospora	Mitochondrion {ECO:0000250}.	MSCSCNTAALRIFVRNVANIQVPSSQQVTPRALSGIYRPRTTTHLPLHTRSLHTTRAARTDSTDAVSEEANQSEPPTATEKPETPKLLFRKTRSPPNPEWKAKNLPQRPNYHPRDYKKKPGLDVDDTPKEELKKKIRWRGLPEEERRELYAKAGKEMPDEAERQARKQERQAQKLKQSLEGAGGRGGEGGEPFKKYNPSNPKREDWQHQKNALKEKFPEGWKPLKKLSPDALEGIRALHKQFPDEYTTEVLADKFQVSPEAIRRILRSKWRPDPEEEIERQERWFKRGTQIWQRYAELGVKPPKKWREQGIKPNKYWKEEDKEKTFKDRHIANVRLHRSLL	341	2	0.58651
A0A084B9Z7	reviewed	SAT9_STACB	Satratoxin biosynthesis SC1 cluster transcription factor SAT9 (Satratoxin biosynthesis SC1 cluster protein 9)	SAT9 S7711_07283	Stachybotrys chartarum (strain CBS 109288 / IBT 7711) (Toxic black mold) (Stilbospora chartarum)	Dikarya; Ascomycota; saccharomyceta; Pezizomycotina; leotiomyceta; sordariomyceta; Sordariomycetes; Hypocreomycetidae; Hypocreales; Stachybotryaceae; Stachybotrys; Stachybotrys chartarum	Nucleus {ECO:0000305}.	MASAALFYDSRATIARRLTLHCQYMARAVLFAQCRSAETMLTFILDLSWLFPDENGMRDNTCCYIVATITMALDLLRDRVLAVAVSLDVELLPYVYIVVTHTRLHLLASLLNYPPVHLDVRRMVSEAALHSACEVLRAAVRGEDQLKYIPNNLVIMICYASCISHVPKVRRLVAQLLQFSWTKQGLFTHCVSLLVATLAAKSGSQNSR	208	7	3.36538
A0A084AFG9	reviewed	SAT20_STACB	Satratoxin biosynthesis SC3 cluster transcription factor SAT20 (Satratoxin biosynthesis SC3 cluster protein 20)	SAT20 S7711_07410	Stachybotrys chartarum (strain CBS 109288 / IBT 7711) (Toxic black mold) (Stilbospora chartarum)	Dikarya; Ascomycota; saccharomyceta; Pezizomycotina; leotiomyceta; sordariomyceta; Sordariomycetes; Hypocreomycetidae; Hypocreales; Stachybotryaceae; Stachybotrys; Stachybotrys chartarum	Nucleus {ECO:0000255|PROSITE-ProRule:PRU00227}.	MPNLPGSSDSTQRHQRNPGTDELVCSSTKPNAAQENADTELAQEKHPQLLSPQTDIPPVCSQPNVSFAQCWDQNFFLDAALTGQNSMTLLGVFDLPNSHMNLTETLSSQLGLEPSQNAFGQGSFDPFVPSSEPSVHSTDNPWPSLPTQLAFQPTNNNTSSLALLGPDPEQLSTLPSSWTGPLDEWPPLDLGQDFAALLSPTYQAFEATPRHTHAHAHQPPRATRHITSQQSPEPYVQVHSTAKIVDRFLVPIAPKPILVERDGPVSGASLPSNPPTALSSTGTRKRKRFNKADRERVNQMRKLGSCFRCRMYKENCDPGLPCKNCMRVQVTRRTFFGPCIRIKWEEVHTFRAGDGDLGQIRATLQTFQWTLGGQVKSIDVQWPFRDDKVKPPILSIECQQFLPKHEHVAEEYSVAGQAYKILLPPWACSNTKAASKKVEAFVRQCQAPLEEEIRHTLNDPILLLTLDEARRYRNETGSKLVATALEIYAGAMMNSRYPASTESDIFGVVDQLHTPYFFDKVPLPPQLTCQIQIMVAQVMLDKQKNALKRLQERALSKNRHKVWYECYLTIFILLATIELVYQVQLRFVKAKQGVSDRNATNLSYVTQYMIEEWEESILTLVGLFHCVMNGGLPFTQSWEDGGENHRLTELDDKALVYVRSLKAEIEQRRGELIALRNRRGRWRYEQPLAAICQLFLPSQDGDKGEGRAAPPS	712	12	1.68539
A0A084API5	reviewed	SAT15_STACB	Satratoxin biosynthesis SC2 cluster transcription factor SAT15 (Satratoxin biosynthesis SC2 cluster protein 15)	SAT15 S7711_11460	Stachybotrys chartarum (strain CBS 109288 / IBT 7711) (Toxic black mold) (Stilbospora chartarum)	Dikarya; Ascomycota; saccharomyceta; Pezizomycotina; leotiomyceta; sordariomyceta; Sordariomycetes; Hypocreomycetidae; Hypocreales; Stachybotryaceae; Stachybotrys; Stachybotrys chartarum	Nucleus {ECO:0000305}.	MTTPPGWKVSGQNEISRPFDILEAWFHRIVGGGNLTRERDSFGSNYVVKLGFPGSVADPIPYLRRAWLVTRYLHPQLGATYSSKSLDDLRYIIRPLDEQIWLQTTFFVEQGPSATYSSAEDAVSKYLSKSTTTAHWIPATSEFMISPTASSPL	153	2	1.30719
Q6EVK8	reviewed	TBB1_SUIBO	Tubulin beta-1 chain (Beta-1-tubulin)	TUBB1	Suillus bovinus (Jersey cow bolete) (Boletus bovinus)	Dikarya; Basidiomycota; Agaricomycotina; Agaricomycetes; Agaricomycetidae; Boletales; Suillineae; Suillaceae; Suillus	Cytoplasm, cytoskeleton.	MREIVHIQTGQCGNQIGAKFWEVVSDEHGIERDGLYKGTNDMQLERISVYYNEIGSNKYVPRAVLVDLEPGTMDSVRSGPLGGLFRPDNFIFGQSGAGNNWAKGHYTEGAELVDSVLDVVRKEAEGTDCLQGFQITHSLGGGTGAGMGTLLMSKIREEYPDRMMCTYSVVPSPAVSDTVVEPYNATLSVHQLVENSDETFCIDNEALYDICFRTLKLSTPTYGDLNHLVSFVMSGITTCLRFPGQLNSDLRKLAVNMVPFPRLHFFMTGFAPLTARGSQQYRAVTVPELTQQMFDAKNMMAASDPRHGRYLTVAAVFRGKVSMKEVEEQMQNVQNKNSAYFVEWIPNNVLSAQCDIPPRGVKMAVTFLGNSTAIQELFKRVSDHFTAMFKRKAFLHWYTQEGMDEMEFTEAESNMQDLIAEYQQYQDATVEEEAEYEEEVPADEES	446	20	4.4843
Q9Y707	reviewed	ACT2_SUIBO	Actin-2 (EC 3.6.4.-)	ACT2	Suillus bovinus (Jersey cow bolete) (Boletus bovinus)	Dikarya; Basidiomycota; Agaricomycotina; Agaricomycetes; Agaricomycetidae; Boletales; Suillineae; Suillaceae; Suillus	Cytoplasm, cytoskeleton.	MEEEVAALVIDNGSGMCKAGFAGDDAPRAVFPSIVGRPRHQGVMVGMGQKDSYVGDEAQSKRGILTLKYPIEHGIVTNWDDMEKIWHHTFYNELRVAPEEHPVLLTEAPLNPKANREKMTQIMFETFNAPAFYVSIQAVLSLYASGRTTGIVMDSGDGVTHTVPIYEGFSLPHAILRLDLAGRDLTDCLIKNLTERGYSFTTTAEREIVRDIKEKLCYVALDFEQEMQTAAQSSALEKSYELPDGQVITIGNERFRAPEALFQPAFLGLESAGIHETTYNSIYKCDLDIRRDLYGNVVLSGGTTMFPGIADRMQKELTSLSPSSMKVKIVAPPERKYSVWIGGSILASLSTFQNLWCSKQEYDESGPGIVHRKCF	375	12	3.2
Q9Y701	reviewed	ACT1_SUIBO	Actin-1 (EC 3.6.4.-)	ACT1	Suillus bovinus (Jersey cow bolete) (Boletus bovinus)	Dikarya; Basidiomycota; Agaricomycotina; Agaricomycetes; Agaricomycetidae; Boletales; Suillineae; Suillaceae; Suillus	Cytoplasm, cytoskeleton.	MEEEVAALVIDNGSGMCKAGFAGDDAPRAVFPSIVGRPRHQGVMVGMGQKDSYVGDEAQSKRGILTLKYPIEHGIVTNWDDMEKIWHHTFYNELRVAPEEHPVLLTEAPLNPKANREKMTQIMFETFNAPAFYVAIQAVLSLYASGRTTGIVMDSGDGVTHTVPIYEGFALPHAILRLDLAGRDLTDHLIKNLIERGYSFTTTAEREIVRDIKEKLWYVALDFEQEIKTAGQSSALEKSCELPDGQVITIGNERFRAPEALFQPAFLGLEAAGIHETTYNSIFKCDLDIRRDLYANVVLSGGTTMFPGIADRMQKELTSLSPSSMKVKIVAPPERKYSVWIGGSILASLSTFQNLWCSKQEYDESGPGIVHRKCF	375	11	2.93333
Q8J1R4	reviewed	TBB2_SUIBO	Tubulin beta-2 chain (Beta-2-tubulin)	TUBB2	Suillus bovinus (Jersey cow bolete) (Boletus bovinus)	Dikarya; Basidiomycota; Agaricomycotina; Agaricomycetes; Agaricomycetidae; Boletales; Suillineae; Suillaceae; Suillus	Cytoplasm, cytoskeleton.	MSREIVNIQAGQAGNQVGEAFWRMLLAEHGLDDAGMYKGNDPQQIARAGVYFTQVDSSGPTKYVPRSVQVDLESGVCNRLRSGPLGQLFRPDTYFTSDSGAGNNWAKGYYTEGAELIDGILDIVRRQCEATEALQGFQMIHSLGGGTGAGLGSLLLSKLREEYPDRMLSTFSILPAPNVSETVVEPYNSLLSIHQLVDNCDLTICIDNEALYDIAVRTLKIKSPGYKDLNQLIAKVMCGVSTSLRFPGQLNGDLRKLGMNLVPFPRLHFLMPSFAPFYDPKARTFQRLSVSELTSSLFDKKNLLVASDPRFGRYLTAACIFRGKVSSHEAENSVMQLQRKNSNLFVEWIPDNVSVSLCSVPPVGQPQAAVALANSTCMQELFKRNLDQFALMFKRRAFLHWYTGEGMDVMEFTEAESNTQDLISEYQQYQEATVEEEEADIEGEQ	445	13	2.92135
Q8J1R3	reviewed	GLNA_SUIBO	Glutamine synthetase (GS) (EC 6.3.1.2) (Glutamate--ammonia ligase)	GLNA	Suillus bovinus (Jersey cow bolete) (Boletus bovinus)	Dikarya; Basidiomycota; Agaricomycotina; Agaricomycetes; Agaricomycetidae; Boletales; Suillineae; Suillaceae; Suillus	Cytoplasm {ECO:0000250}.	MAYQYHNDLLAPYLALSQGDKVQAEYVWIDGDGGLRSKTMTMTKKTTDIGQLRIWDFDGSSTNQAPGGDSDVYLRPAAIFKDPFRGGDNILVLAETFNNDGTPNRTNHRHHTKKVMDLAKDSVPWFGLEQEYTLFDADGTPFGWPKGGFPGPQGPYYCGAGTGKVFARDLIEAHYRACLYAGVNISGINAEVMPSQWEFQVGPCEGISMGDHLWMARYLLVRIAEQWGIKVSFHPKPLAGDWNGAGCHTNYSTKVMREPGGMKYIDEAIEKLSKRHAEHIAVYGEDNDLRLTGRHETGHIGDFSSGVANRGASIRVPRHVAAQGYGYLEDRRPASNIDPYRVTGIIVETTVLDK	354	9	2.54237
O43093	reviewed	KINH_SYNRA	Kinesin heavy chain (Synkin)		Syncephalastrum racemosum (Filamentous fungus)	Fungi incertae sedis; Mucoromycota; Mucoromycotina; Mucoromycetes; Mucorales; Syncephalastraceae; Syncephalastrum; Syncephalastrum racemosum	Cytoplasm, cytoskeleton {ECO:0000305}.	MSGNNIKVVCRFRPQNSLEIREGGTPIIDIDPEGTQLELKGKEFKGNFNFDKVFGMNTAQKDVFDYSIKTIVDDVTAGYNGTVFAYGQTGSGKTFTMMGADIDDEKTKGIIPRIVEQIFDSIMASPSNLEFTVKVSYMEIYMEKVRDLLNPSSENLPIHEDKTKGVYVKGLLEVYVGSTDEVYEVMRRGSNNRVVAYTNMNAESSRSHSIVMFTITQKNVDTGAAKSGKLYLVDLAGSEKVGKTGASGQTLEEAKKINKSLTALGMVINALTDGKSSHVPYRDSKLTRILQESLGGNSRTTLIINCSPSSYNEAETLSTLRFGARAKSIKNKAKVNADLSPAELKALLKKVKSEAVTYQTYIAALEGEVNVWRTGGTVPEGKWVTMDKVSKGDFAGLPPAPGFKSPVSDEGSRPATPVPTLEKDEREEFIKRENELMDQISEKETELTNREKLLESLREEMGYYKEQEQSVTKENQQMTSELSELRLQLQKVSYESKENAITVDSLKEANQDLMAELEELKKNLSEMRQAHKDATDSDKEKRKAEKMAQMMSGFDPSGILNDKERQIRNALSKLDGEQQQTLTVEDLVSLRRELAESKMLVEQHTKTISDLSADKDAMEAKKIELEGRLGALEKEYEELLDKTIAEEEANMQNADVDNLSALKTKLEAQYAEKKEVQQKEIDDLKRELDRKQSGHEKLSAAMTDLRAANDQLQAALSEQPFQAPQDNSDMTEKEKDIERTRKSMAQQLADFEVMKKALMRDLQNRCEKVVELEMSLDETREQYNNVLRASNNKAQQKKMAFLERNLEQLTNVQKQLVEQNASLKKEVALAERKLIARNERIQSLETLLHNAQDKLLNQNKKFEQQLATVRERLEQARSQKSQNSLAALNFSRIAKPLRGNGAAIDNGSDDGSLPTSPTDKRDKRSSWMPGFMNSR	935	32	3.42246
Q8NIQ8	reviewed	H42_TALFU	Histone H4.2	H4.2	Talaromyces funiculosus (Fruitlet core rot fungus) (Penicillium funiculosum)	Dikarya; Ascomycota; saccharomyceta; Pezizomycotina; leotiomyceta; Eurotiomycetes; Eurotiomycetidae; Eurotiales; Trichocomaceae; Talaromyces; Talaromyces sect. Talaromyces	Nucleus {ECO:0000250}. Chromosome {ECO:0000250}.	MTGRGKGGKGLGKGGAKRHRKILRDNIQGITKPAIRRLARRGGVKRISAMIYEETRGVLKSFLESVIRDAVTYTEHAKRKTVTSLDVVYALKRQGRTLYGFGG	103	2	1.94175
Q8NKF5	reviewed	STUA_TALMA	Cell pattern formation-associated protein stuA (Stunted protein A)	stuA	Talaromyces marneffei (Penicillium marneffei)	Dikarya; Ascomycota; saccharomyceta; Pezizomycotina; leotiomyceta; Eurotiomycetes; Eurotiomycetidae; Eurotiales; Trichocomaceae; Talaromyces; Talaromyces sect. Talaromyces; Talaromyces marneffei	Nucleus {ECO:0000250|UniProtKB:P36011}.	MNQTQSYMDVHTSHFSSPQPYGSHGATAGGMVPYSHYQQPPPLLPPGSAGYPSTPGSYSYPYSNGVASTTQPASNSISSQVPAQILPLPAMTSHTVTPHGYVSGAAQSQQNAVHDPTGQTCPPGAKPRVTATLWEDEGSLCYQVEAKGVCVARREDNHMINGTKLLNVAGMTRGRRDGILKSEKVRHVVKIGPMHLKGVWIPYERALDFANKEKITDLLYPLFVHNIGGLLYHPANSNRTNMVVHDSQQRRLEGSQTARTSQGPQAPALHHHHSMNGSVPSHMPQASASTPQTNGRPELNRAHTFPTPPASASSLIGIPNQGSTYDWNSQNINSTVQTSQNVPIDNGLNSTRSMPTTPATTPPGNNLQGMPPYQNQPAYDSSKSYYSAAPSSQAQYASQPLPAHSLTYGQPMMKDLGSSGRPPLGPVEQEHDEVKVDRYNQPNGQVTNGTEEENGQQQEPEYVQDNVAGSYANRNSYTYTTNPSVSSLSGDHSQLGGSPSHQNGSDRMTPRTAGTNPPPQWSQGYNTPPRAVPAGSISNIVSDTRGAPNGDSYAPGTAYASNYSGYSSVNGSSMGSTKRMRDDDDDHLSRSDGRENEYETKRRKTLTEPPVGGAFMQMQQQPVPAGGVMRRR	632	20	3.16456
Q96WZ5	reviewed	ACEA_TALMA	Isocitrate lyase (ICL) (Isocitrase) (Isocitratase) (EC 4.1.3.1) (Methylisocitrate lyase) (MICA) (EC 4.1.3.30) (Threo-D(S)-isocitrate glyoxylate-lyase)	icl1	Talaromyces marneffei (Penicillium marneffei)	Dikarya; Ascomycota; saccharomyceta; Pezizomycotina; leotiomyceta; Eurotiomycetes; Eurotiomycetidae; Eurotiales; Trichocomaceae; Talaromyces; Talaromyces sect. Talaromyces; Talaromyces marneffei	Glyoxysome {ECO:0000250|UniProtKB:P28299}.	MASTNFDLEDQKYLEDVNAVKQWWTDSRWRYTKRPFTAEQIVAKRGTLKIEYPSNTQAKKLWKILEERFNDKTVSYTYGCLEPTMLTQMIKYLDTIYVSGWQSSSTASSTDEPSPDLADYPMNTVPNKVNQLFMAQLFHDRKQREERITTPREKRSSVQNYDYLRPIIADADTGHGGLTAVMKLTKLFVERGAAGIHIEDQAPGTKKCGHMAGKVLVPISEHINRLVAIRAQADIMGTDLLAIARTDSEAATLITSTIDYRDHAYLLGSTNPSLQPLNDLMVAAEQSGKSGEQLQAIEDSWIAQAGIKKFDDAVIDTINQGSFANKKELINRYLTAAKGKSNSEARAIAKGITGMDIYWNWDAPRTRGGFYRYQGGTQCAVNRAVAYAPFADLIWMESKLPDYKQAKEFADGVHAVWPEQKLAYNLSPSFNWKAAMSKEEQLTYIKRLGKLGYCWQFITLAGLHSTALISDQFASAYAKQGMRAYGELIQEPEMERKVDIVTHQKWSGANLIDHSLAMVTGGISSTAAMGKGVTEDQFKS	540	16	2.96296
Q2VWQ3	reviewed	STE20_TALMA	Serine/threonine-protein kinase pakA (EC 2.7.11.1)	pakA ste20	Talaromyces marneffei (Penicillium marneffei)	Dikarya; Ascomycota; saccharomyceta; Pezizomycotina; leotiomyceta; Eurotiomycetes; Eurotiomycetidae; Eurotiales; Trichocomaceae; Talaromyces; Talaromyces sect. Talaromyces; Talaromyces marneffei	Cytoplasm {ECO:0000250}. Nucleus {ECO:0000250}.	MSLKKQQQQSDFSAAPARRPPTLQSYHTSPDPRGKQILRQSASFTALNNPRMDTALPQIQDAPSNSKRNSDEGFGTKPRRKNTFSSFVNSVLGSPRNIKISAPENPVHVTHVGYDNQTGQFTGLPKDWQRMLQASGISKKEQEQHPQTMVDIMRFYERNAAGAGDEEVWHKFDNAILRQGEYPDGMSPASATSPRFPQNHEGSFENPRAAPPPPKPSQSSPVPVLSSTIVPNRVAPKPPTVGLIPSRPPPQPPVVSNRAPAARPANEPVTTPPIPENEPVFVNAPPVVPSAIQSPVQYQQQQERAMAAAQQAIIDKQLDRSRSQPAAAVARPRPRTRQSTAFDVRAKLQAICTPGDPTKKYYNLNKIGQGASGGVFTAYETNTNKCVAIKQMNLDLQPKKDLIINEILVMKDSKHKNIVNFLDSYLHGLDLWVVMEYMEGGSLTDVVTFNIMSEGQIAAVCRETLSGLQHLHSKGVIHRDIKSDNILLSMDGEIKLTDFGFCAQINDSQNKRNTMVGTPYWMAPEVVTRKEYGRKVDIWSLGIMAIEMIEGEPPYLTESPLRALYLIATNGTPKIKDEQNLSPVFRDFLHLALRVDPEKRASAHDLLKHPFMSICEPLNSLAPLVKSARISRAQEKAQKGGA	642	18	2.80374
Q8NJN2	reviewed	KATG_TALMA	Catalase-peroxidase (CP) (EC 1.11.1.21) (Peroxidase/catalase)	katG cpeA	Talaromyces marneffei (Penicillium marneffei)	Dikarya; Ascomycota; saccharomyceta; Pezizomycotina; leotiomyceta; Eurotiomycetes; Eurotiomycetidae; Eurotiales; Trichocomaceae; Talaromyces; Talaromyces sect. Talaromyces; Talaromyces marneffei	Cytoplasm {ECO:0000255|HAMAP-Rule:MF_03108}.	MAESKCPAHQHVLKANVGGAGTSNQDWWPDRLKLNILRQNNPVSNPLGEEFDYAAAFNSLDYFALKKDIQDLMTDSQDWWPADFGHYGGLFIRMAWHSAGTYRVADGRGGGGGGQQRFAPLNSWPDNVGLDKARRLLWPIKQKYGNKISWADLLLLTGNVALESMGFKTFGFSGGRADTWEVDESANWGGETTWLGNDVRYSGGKADHKDIHNRDLDKPLAAAHMGLIYVNPEGPDGNPDPIAAAKDIRTTFGRMAMNDEETVALIAGGHTFGKTHGAGPADKLGPEPEAADMAQQGLGWTNSFKSGKGPDTTTSGLEVTWTKTPTKWSNQFLEYLFRYDWELTKSPAGAHQWVAKNAEAFIPDAFDPSKKRKPMMLTTDLSLRYDPIYEKISRRFLEHPDQFADAFARAWFKLLHRDLGPRALYIGPEVPAEVLPWQDPVPAVDHPLISNEDASALKQRILASGVKPSSLISTAWASASTFRGSDKRGGANGARIRLSPQREWAVNNQPWLRETLSVLEAIQKQFNTSQSGGKKVSIADLIVLAGVAAVEKAARDAGYAVTVPFTPGRTDASQEQTDVQSFSDMEPIADGFRNYGSSTSRVRAEEWLIDKAQLLTLSAPELAVLIGGLRVLNTNYDGSAHGVFTQRPGKLTNDFFVNLLDMNTAWKSIGGVDLYEGTDRKTGAKKWTATRNDLVFGSNAELRAIAEVYGSSDGQEKFVKDFVAAWDKVMNLDRFDLKKKQSTSSHRL	748	13	1.73797
B6Q334	reviewed	GET3_TALMQ	ATPase get3 (EC 3.6.-.-) (Arsenical pump-driving ATPase) (Arsenite-stimulated ATPase) (Golgi to ER traffic protein 3) (Guided entry of tail-anchored proteins 3)	get3 PMAA_019210	Talaromyces marneffei (strain ATCC 18224 / CBS 334.59 / QM 7333) (Penicillium marneffei)	Dikarya; Ascomycota; saccharomyceta; Pezizomycotina; leotiomyceta; Eurotiomycetes; Eurotiomycetidae; Eurotiales; Trichocomaceae; Talaromyces; Talaromyces sect. Talaromyces; Talaromyces marneffei	Cytoplasm {ECO:0000255|HAMAP-Rule:MF_03112}. Endoplasmic reticulum {ECO:0000255|HAMAP-Rule:MF_03112}.	MSSTALIHDDEALEPTLQSILDQKTLRWIFVGGKGGVGKTTTSCSLAIQLSKVRKSVLLISTDPAHNLSDAFGQKFGKEARLVDGFTNLSAMEIDPNGSIQDLLASGGEAQEDPLAGLGMGGMMQDLAFSIPGVDEAMSFAEVLKQVKSLSYEVIVFDTAPTGHTLRFLQFPTVLEKALAKLSQLSSQFGPMLNSILGSRGGLPGGQNLDDLMSKMESLRETISEVNTQFKNPDMTTFVCVCIAEFLSLYETERMIQELTSYGIDTHAIVVNQLLFPKKDNPCEQCNARRKMQKKYLEQIEELYEDFNVVRMPLLVEEVRGKEKLEKFSEMLVKPYVPPE	340	14	4.11765
B6QHL4	reviewed	EFGM_TALMQ	Elongation factor G, mitochondrial (EF-Gmt) (Elongation factor G 1, mitochondrial) (mEF-G 1) (Elongation factor G1)	mef1 PMAA_094650	Talaromyces marneffei (strain ATCC 18224 / CBS 334.59 / QM 7333) (Penicillium marneffei)	Dikarya; Ascomycota; saccharomyceta; Pezizomycotina; leotiomyceta; Eurotiomycetes; Eurotiomycetidae; Eurotiales; Trichocomaceae; Talaromyces; Talaromyces sect. Talaromyces; Talaromyces marneffei	Mitochondrion {ECO:0000255|HAMAP-Rule:MF_03061}.	MVRPAQVRAFSGLARSATSTRLIPSQCQNALRCASLPGSRLSALPLRATQITSSPLRKWHQIRNASAAATATLAEQAAADPEGLSQEEIISNIDAEEWKRISKVRNIGIAAHIDSGKTTATERVLFYTGRINSIHEVRGRDSVGAKMDSMDLEREKGITIQSAATFCDWVKKEDGKEEKYHFNLIDTPGHIDFTIEVERALRVLDGAVMILCAVSGVQSQTITVDRQMKRYNVPRISFVNKMDRMGANPFKAIDQINSKLRLPAAAVQVPIGAEDEFQGVVDLIRMKAIYNEGPRGEVIVEKDEIPEHLKPVAEERRRILIETLADVDDEIAEIFLDEREPTNEQIKDAIRRATIALKFTPVFMGSALADKSIQPMLDGVCDYLPNPSEVTNLALDQKRKEAQVKLLPYGSEPFVGLAFKLEESNFGQLTYIRVYQGTLRKGANVFNARNDKKVKVPRIVRMHSNEMEEVQEIGAGEICAVFGVDCASGDTFTDGQLAYTMSSMFVPEPVISLSIKPKNNKDSANFSKAMARFQREDPTFRVSYDAESEQTIISGMGELHLDIYVERMRREYKVDCETGQPQVAYRETIGRRVEFDHLLKKQSGGPGDYARVVGWMEPSDSLEENKFEEQIVGGAISEKFLFACEKGFNLATEKGPLIGHKVLGTKMVINDGATHMTDSSEMSFKNATQQAFRKAFMESQPHVLEPLMKTVVTAPIEFQGDVIGLLNKRNATINDSEIGVDEFTVYADCSLNGMFGFSSHLRAATQGKGEYTMEFSHYEKAPGQLQKELVQKYLKAQADRHKK	803	25	3.11333
B6QT52	reviewed	FEN1_TALMQ	Flap endonuclease 1 (FEN-1) (EC 3.1.-.-) (Flap structure-specific endonuclease 1)	fen1 PMAA_004310	Talaromyces marneffei (strain ATCC 18224 / CBS 334.59 / QM 7333) (Penicillium marneffei)	Dikarya; Ascomycota; saccharomyceta; Pezizomycotina; leotiomyceta; Eurotiomycetes; Eurotiomycetidae; Eurotiales; Trichocomaceae; Talaromyces; Talaromyces sect. Talaromyces; Talaromyces marneffei	Nucleus, nucleolus {ECO:0000255|HAMAP-Rule:MF_03140}. Nucleus, nucleoplasm {ECO:0000255|HAMAP-Rule:MF_03140}. Mitochondrion {ECO:0000255|HAMAP-Rule:MF_03140}. Note=Resides mostly in the nucleoli and relocalizes to the nucleoplasm upon DNA damage. {ECO:0000255|HAMAP-Rule:MF_03140}.	MGIKHLYQVISENAPDAVKTGEIKNHFGRKVAIDASMSIYSFLIAVRSDGQQLMSEAGETTSHLMGMFYRTLRIVDNGIKPLYVFDGAPPKMKGGELAKRSARKREAHEAHEEAKETGTAEDMEKFSRRTVRVTREHNEECKKLLKLMGVPYIDAPTEAEAQCAVLARAGKVYAAASEDMDTLCFEAPILLRHLTFSEQRKEPILEIHLDKALEGLGMDMAQFIDLCILLGCDYLEPIPKVGPNTALKLIREHGSLEKVVEAIENDPKKKYVIPDDWPYQEARELFFNPDVRKADDPQCDFKWESPDVEGLVKFLVTDKGFSEDRVRNGAARLAKNLKTAQQSRLEGFFKPVAKTDAEKASMKRKHDEKIEEQKKRKKEDAKAKKEAKARPRGAV	395	12	3.03797
B6Q3B6	reviewed	ACUK_TALMQ	Transcription activator of gluconeogenesis PMAA_028970	PMAA_028970	Talaromyces marneffei (strain ATCC 18224 / CBS 334.59 / QM 7333) (Penicillium marneffei)	Dikarya; Ascomycota; saccharomyceta; Pezizomycotina; leotiomyceta; Eurotiomycetes; Eurotiomycetidae; Eurotiales; Trichocomaceae; Talaromyces; Talaromyces sect. Talaromyces; Talaromyces marneffei	Nucleus {ECO:0000255|PROSITE-ProRule:PRU00227}.	MMDTDKDDLPSATDHSEHESGDAVKVEGGASKTASNSKDPSRPRRKKARRACFACQRAHLTCGDERPCQRCIKRGLQDACHDGVRKKAKYLHDAPDGALVPGAQGNFYNQANGLPKISPTEYTQNGTNNAQQQQQKSGTIYASSTPSYNNNNGTFDTNNATNTVLPDSAALNPGPFTATPASPTFSISTSSAMPSLTQPTNDMTSGAGQGSFGAFFDPSDPALFNFDLASMNFGNRYGALEFGMLGHMATGAGDTPPSDNGNQRGGSVGQRSNSQQFGNPPGAFTTESPSQQSFMFGDPVLNDWSGGQNTNPRMNVGSGLYGQGGGGGGGMHLLQQDAPHAYAIGSNTFASPSSTTSPHATTIAPSQFDDSPMKTKTVISTPHLRQQSLYNSNSNKRRHREPSAIYDSVKEPYSYTGGFHKLIAFIKRRFSPPKTVRIAKALASIRPSFIATTKTLNQDDLIFMEKCFQRTLWEYEDFINACGTPTIVCRRTGEVAAVGKEFSILTGWKKEVLLGKEPNLNVNTGGGNNTSSQSDSTSSSIRGGAGGRMRNQEPGPNNMAPVFLAELLDDDSVIEFYEDFARLAFGDSRGSVMNTCKLLKYKTKEDMDSVNADDSRWNSAMTHHIVGKGGIVGEAGMNRLGFKDGRVECSYCWTVKRDVFDIPMLIVMNFLPHI	674	20	2.96736
B6QD96	reviewed	MAP22_TALMQ	Methionine aminopeptidase 2-2 (MAP 2-2) (MetAP 2-2) (EC 3.4.11.18) (Peptidase M)	PMAA_077770	Talaromyces marneffei (strain ATCC 18224 / CBS 334.59 / QM 7333) (Penicillium marneffei)	Dikarya; Ascomycota; saccharomyceta; Pezizomycotina; leotiomyceta; Eurotiomycetes; Eurotiomycetidae; Eurotiales; Trichocomaceae; Talaromyces; Talaromyces sect. Talaromyces; Talaromyces marneffei	Cytoplasm {ECO:0000255|HAMAP-Rule:MF_03175}.	MGAKTFEGGDNHEDATNALSTKSNAVGGKPRGANMLEDGDGEFGTDDDDDGDGQDSSLAVVNPEDGSKPKKRKRSKKKKSNKKKPGDGAQQQTSPPRVPLSQLFPDGKYPVGQMVKVPAVNLRRTTDEELRYLSRGTITNDEALSDYRKAAEVHRQVRHWVHETVHPGQSLTELAVGIEDGVRALLGHQGLEPGDSLKGGMGFPTGLALNNCAAHYTPNPGQKDIILKKEDVMKVDFGVHVNGWIVDSAFTVTFDPVYDNLLAAVKDATNTGLKCAGVDARVGEIGGYIQEAMESYEVEINGKVHPVKAIRNITGHDILPYRIHGGKQVPFIKSKDQTKMEEGEVFAIETFGTTGKGYMMDGPGVYGYSKDPDARNMHLPLASARALLKTINQNFGTIPFCRRYLDRLGLEKYLLGMNSLISHGIVHMYPPLVDIPGSYTAQFEHTILIKSSGNEIISRGDDY	463	12	2.59179
B6QSZ4	reviewed	LIPA_TALMQ	Lipoyl synthase, mitochondrial (EC 2.8.1.8) (Lipoate synthase) (LS) (Lip-syn) (Lipoic acid synthase)	PMAA_003450	Talaromyces marneffei (strain ATCC 18224 / CBS 334.59 / QM 7333) (Penicillium marneffei)	Dikarya; Ascomycota; saccharomyceta; Pezizomycotina; leotiomyceta; Eurotiomycetes; Eurotiomycetidae; Eurotiales; Trichocomaceae; Talaromyces; Talaromyces sect. Talaromyces; Talaromyces marneffei	Mitochondrion {ECO:0000255|HAMAP-Rule:MF_03123}.	MAASSTRLRCLYASSSTWKTSPSQSLISLSRRYATTSSAPPTPSDESSSTLPKRRKTTTFKDKLNAGPSFADFVSGNGDSNNAPLDASEAYALETVMIPGPAGRGKKEHTRLPSWLKTPIPDSTNYKRIKKDLRGLKLNTVCEEARCPNISDCWGGSDKSAATATIMLMGDSCTRGCRFCSVKTLRTPGPLDPHEPENTAEALSRWGLGYVVLTSVDRDDLSDGGAHHFAETVIKIKQKAPGILVECLTGDFAGDFDMVALVAKSGLDVYAHNVETVEALTPHVRDRRATFQQSLRVLEAAKRAKPSLITKTSMMLGFGETEDQMWDALRQLRASNVDVVTFGQYMRPTKRHMAVHEYVTPDKFELWRQRALEMGFLYVASGPLVRSSYKAGEAFIENVLKKRRGVGNTPGAEVTTEVPVDALAK	425	11	2.58824
B6QWH9	reviewed	ARO11_TALMQ	Pentafunctional AROM polypeptide 1 [Includes: 3-dehydroquinate synthase (DHQS) (EC 4.2.3.4); 3-phosphoshikimate 1-carboxyvinyltransferase (EC 2.5.1.19) (5-enolpyruvylshikimate-3-phosphate synthase) (EPSP synthase) (EPSPS); Shikimate kinase (SK) (EC 2.7.1.71); 3-dehydroquinate dehydratase (3-dehydroquinase) (EC 4.2.1.10); Shikimate dehydrogenase (EC 1.1.1.25)]	aroM-1 PMAA_008390	Talaromyces marneffei (strain ATCC 18224 / CBS 334.59 / QM 7333) (Penicillium marneffei)	Dikarya; Ascomycota; saccharomyceta; Pezizomycotina; leotiomyceta; Eurotiomycetes; Eurotiomycetidae; Eurotiales; Trichocomaceae; Talaromyces; Talaromyces sect. Talaromyces; Talaromyces marneffei	Cytoplasm {ECO:0000255|HAMAP-Rule:MF_03143}.	MAEPTKISILGRESIVADCGIWGTYIVQDLLTNLPSTTYVLVTDTNLGSIYREKFAKIFNEAAAALSPAPRLLTKEIPPGENSKSRQGKADIEDWMLQQTCGRDTVIIALGGGVIGDLLGFVAATYMRGIRFVQVPTTLLAMVDSSIGGKTAIDTPLGKNLIGAIWQPHRIYIDIDFIDTLPEREFINGMAEVIKTAAISDEKEFAALEQHADAILKAARSKPGKGRFDLVRQVVKDRIVASARHKAFVVTADEREGGLRNLLNLGHSIGHAIEAILSPQVLHGECVAIGMVKELDLARYLGILKPVAVSRMVKCLSKYGLPTSLKDSRVRKHTAGKHCSLEQMMANMALDKKNDGPRKKVVLLSAIGQTYEPKASVVSNEDIRAVLAPSIEVIPGVPKDLNVVCAPPGSKSISNRALVLAALGSGTVRVKNLLHSDDTEVMLNALERLGAATFAWEDEGEVLVVNGNGGKMQASPTELYLGNAGTASRFLTSVATLSGKGSVDYNILTGNNRMKQRPIGDLVDALTINGAQVEYLEKAGSLPLKIAASGGFKGGRINLAAKVSSQYVSSLLMCAPYAKEPVTLKLVGGRPISLSYIEMTTAMMRSFGIDVQKSTTEEWTYHIPQGSYNNPPEYVIESDASSATYPLAIAAVTGTTCTVPNIGSASLQGDARFAVEVLRPMGCKVEQTATSTTVTGPADGVLRPLPNVDMEPMTDAFLGASVLAAIAQGEGGNHATRIYGIANQRVKECNRIEAMRVELAKFGVVCREHPDGLEIDGIDRSTLRHPAGGVFCYDDHRVAFSFSILSLVAPTPTLILEKECVGKTWPTYWDALKQKFGVSLKGKELAESEITHGPADRSDASIVIIGMRGAGKTTTGRWAAKALNRKFIDLDVELEQTEGKTIPDLIKERGWKGFRDAELSLFKRALTERPTGHVFACGGGIVEIAEARNILIDYHKNKGNVLLVMRDIKKVMEFLNIDKTRPAYIEDMMSVWLRRKPWYQECSNVQYYSRHSSSPELALAMDDFDRFIQFVSGKTDYLAAIRRKRLSFFMSLTLTDLRDSGDLLRTVASGSDAVELRVDLLKDPSSGNGIPSAEYVAEQISFYRSRVSLPIVFTIRTVSQGGKFPNDAHDAALELIMLAIRSGCEFIDLEITFPEDLLRKVAESKAHAKIIASHHDPQGKLNWANGSWIQYYNKALQYGDIIKLVGVAETLKDNTALREFKDWAEQAHPDVPVIAINMGDKGQLSRMLNGFLTPVSHPALPFKAAPGQLSAAEIRKGLSIMGEIPAKKFAIFGKPVSVSRSPAMHNTLFEQNGLPYVYTRLETDQAQDVKEFIRSPDFGGASATIPLKLDIIPLIDEVLNEAEIIGAVNTIIPVEGKDGSTRLIGRNTDWSGIVRCLREAGAHSNEGESSALVIGGGGTARAAIYALHNMGFSTVYVLGRSPEKIQNMASTFPTGFDIRVLENASDIENIPRVAVGTIPGDRPIEANMREILCTIFERSGRAADGKSAAVLLEMAYKPSVTPLMQLASDSGWTTIPGLEALVGQGVYQFEYWTGITPVYEVARNAVLGTDETK	1573	38	2.41577
B6QQ13	reviewed	MTNB_TALMQ	Methylthioribulose-1-phosphate dehydratase (MTRu-1-P dehydratase) (EC 4.2.1.109)	mde1 PMAA_039960	Talaromyces marneffei (strain ATCC 18224 / CBS 334.59 / QM 7333) (Penicillium marneffei)	Dikarya; Ascomycota; saccharomyceta; Pezizomycotina; leotiomyceta; Eurotiomycetes; Eurotiomycetidae; Eurotiales; Trichocomaceae; Talaromyces; Talaromyces sect. Talaromyces; Talaromyces marneffei	Cytoplasm {ECO:0000255|HAMAP-Rule:MF_03116}.	MAEATNQVAVANGHENEDNNDHLIQSSDPQHPANLIPEMCRKFYTWGWVTGTGGGTSIRHGDHIFIAPSGVQKELIQPENMFVMQFPTPKYPPSERKYIRKPKNLKPSDCTPLFLTAFERGAGCCIHTHSQWAVLVTLLVEREYGKEGYFEISNIEQIKGIPKGKGKGMHNYHDTLRIPIIENTPFEEDLTEGLERAINANPDTYAVLVRRHGIYVWGDTPAKAKTQCESLDWLFQLAVEMHKLGLPWDINKTK	254	6	2.3622
B6Q1N3	reviewed	MAP21_TALMQ	Methionine aminopeptidase 2-1 (MAP 2-1) (MetAP 2-1) (EC 3.4.11.18) (Peptidase M)	PMAA_027380	Talaromyces marneffei (strain ATCC 18224 / CBS 334.59 / QM 7333) (Penicillium marneffei)	Dikarya; Ascomycota; saccharomyceta; Pezizomycotina; leotiomyceta; Eurotiomycetes; Eurotiomycetidae; Eurotiales; Trichocomaceae; Talaromyces; Talaromyces sect. Talaromyces; Talaromyces marneffei	Cytoplasm {ECO:0000255|HAMAP-Rule:MF_03175}.	MAAQASEELEKLKLNGQNGHAQEQVSAADEAADNDDSEDDEKEEEGGAEGAATGAAKKKKKRKPKKKKKGGAKKQSSPPRVPISELFPNNQYPEGEIVEYKDENNYRTTNEEKRYLDRMNNDFLQEYRHGAEVHRQVRQYAQKNIKPGQTLTEIAEGIEDAVRALTGHQGLEEGDNIKGGMGFPCGLSINHCAAHYTPNAGNKMVLQQGDVMKVDFGAHINGRIVDSAFTMTFDPVYDNLLAAVKDATNTGIREAGIDVRMSDIGAAIQEAMESYEVEINGTTYPVKAIRNLNGHNIEQHIIHGGKSVPIVKGGDQTKMEEGEVFAIETFGSTGKGYVRDDMETSHYAKVSNAPSVSLRLSSAKNLLNVINKNFGTLPFCRRYLDRLGQDKYLLGLNNLVSAGIIQDYPPLCDIKGSYTAQYEHTIVLRPTVKEIISRGDDY	442	10	2.26244
B6Q1K5	reviewed	STS1_TALMQ	Tethering factor for nuclear proteasome sts1	sts1 PMAA_027120	Talaromyces marneffei (strain ATCC 18224 / CBS 334.59 / QM 7333) (Penicillium marneffei)	Dikarya; Ascomycota; saccharomyceta; Pezizomycotina; leotiomyceta; Eurotiomycetes; Eurotiomycetidae; Eurotiales; Trichocomaceae; Talaromyces; Talaromyces sect. Talaromyces; Talaromyces marneffei	Cytoplasm {ECO:0000250}. Nucleus {ECO:0000250}.	MNSLVATPPVPPHFYEHSRFSPSRSMSTPVQQNSNRKRKAEDDGNDVDVRMSASPTNSPAFTPRPLPNRQMKRSRPNVSGRPLSLPRLLETLDTEALRSVLQAVCQRHPELGDEVVHTAPRPSVASTLQVLRNYQSTLQTSIPLGSGEYLSDYAYNRVKQHLFSLLEALSDFTPHFLPPNESQTSVSLTYLDGATDIIHGLPKWQTPRHNIGRDSAYEEIGKAWVLVIREAAKRGGGIQLQYGGWDQKLAKHNETSGGKLQDAVNELRNSLGWMGSSALPGAGASGGDQISIREQLLSGTYGMGMPLKVGPW	312	7	2.24359
B6QCA7	reviewed	ARO12_TALMQ	Pentafunctional AROM polypeptide 2 [Includes: 3-dehydroquinate synthase (DHQS) (EC 4.2.3.4); 3-phosphoshikimate 1-carboxyvinyltransferase (EC 2.5.1.19) (5-enolpyruvylshikimate-3-phosphate synthase) (EPSP synthase) (EPSPS); Shikimate kinase (SK) (EC 2.7.1.71); 3-dehydroquinate dehydratase (3-dehydroquinase) (EC 4.2.1.10); Shikimate dehydrogenase (EC 1.1.1.25)]	aroM-2 PMAA_067060	Talaromyces marneffei (strain ATCC 18224 / CBS 334.59 / QM 7333) (Penicillium marneffei)	Dikarya; Ascomycota; saccharomyceta; Pezizomycotina; leotiomyceta; Eurotiomycetes; Eurotiomycetidae; Eurotiales; Trichocomaceae; Talaromyces; Talaromyces sect. Talaromyces; Talaromyces marneffei	Cytoplasm {ECO:0000255|HAMAP-Rule:MF_03143}.	MAEPTKISILGRESIVAEYGIWGTYIVQDLLTNLPSTTYVLVTDTNLGSIYREKFAKVFNEAAAALSPAPRLLTKEIPPGENSKSRQGKADIEDWMLQQTCGRDTVIIALGGGVIGDLLGFVASTYMRGIRFVQVPTTLLAMVDSSIGGKTAIDTPLGKNLIGAIWQPHRIYIDIDFIDTLPEREFINGMAEVIKTAAISDEKEFAALEQHADAILKAARSKAGKGRFDSVRQVLKDRIVASARHKAYVVTADEREGGLRNLLNLGHSIGHAIEAILSPQVLHGECVAIGMVKELELARYLGILKPIAVSRMVKCLSKYGLPTSLKDARVRKHTAGKHCSLEQLMANMALDKKNDGPKKKVVLLSAIGKTYEPKASVVSNEDIRVVLAPSIEVIPGVPKNLNVVCAPPGSKSISNRALVLAALGSGTVRVKNLLHSDDTEVMLNALERLGAATFAWEDEGEVLVVNGNGGKMQASPTELYLGNAGTASRFLTSVATLSGKGSVDYNILTGNNRMKQRPIGDLVDALTVNGAQVEYLEKAGSLPLKIAASGGFKGGRINLAAKVSSQYVSSLLMCAPYAKEPVTLKLVGGKPISLSYIEMTTAMMRSFGIDVQKSTTEEWTYHIPQGSYTNPPEYVIESDASSATYPLAIAAVTGTTCTVPNIGSASLQGDARFAVEVLRPMGCNVEQTATSTTVTGPADGVLRPLPNVDMEPMTDAFLGASVLAAIAQGKGGNNTTRIYGIANQRVKECNRIEAMRVELAKFGVVCREHPDGLEIDGINRSSLRHPAGGVFCYDDHRVAFSFSILSLVAPTSTLILEKECVGKTWPTYWDALKQKFGVQLEGKELAESEVTHGSADRSNASIIIIGMRGAGKTTTGRWAAKALNRKFIDLDVELEQTEGKTIPDLIKERGWQGFRDAELSLFKRALAERPTGHVFACGGGIVEIAEARKILVDYHKNKGNVLLVMRDIKKVMEFLNIDKTRPAYIEDMMSVWLRRQPWYQECSNVQYYSRHSSSPELALAMDDFGRFIQFVSGQTDYLAAIRKKHLSFFVSLTLPDLRESGDLLRTVASGSDAVELRVDLLKDPSSDSVIPSAEYVAEQISFYRSRVSLPIVFTIRTVSQGGKFPDDAHDAALELIMLAIRSGCEFIDLEITFPEDLLRKVTESKAHAKIIASHHDPRGKLNWANGSWIQYYNKALQYGDIIKLVGVAETLKDNTSLKDFKDWAEQAHPDVPVIAINMGDKGQLSRMLNGFLTPVSHPALPFKAAPGQLSAAEIRRGLSIMGEIPAKKFAVLGKPVSASRSPPMHNTLFEQNGLPHVYTRLETDKAQDVKEFIRSPDFGGASVTIPLKLDIIPLIDEILNEAEIIGAVNTIIPVEGKDGSTRLVGRNTDWSGIVRCLREAGAHSNEGKSSALVIGGGGTARAAIYALHHMGFSTIYVLGRSPEKIQNMASTFPTGFDIRVLEHANDVESIPRVAVGTIPGDKPIESNIREILCTIFQRSGSAGDESGVLLEMAYKPSVTPLIQLASDYGWTTIPGLEALVGQGVYQFEYWTGITPVYEVARNAVLGTNETK	1571	34	2.16423
B6QS64	reviewed	NAGS_TALMQ	Amino-acid acetyltransferase, mitochondrial (EC 2.3.1.1) (Arginine-requiring protein 2) (Glutamate N-acetyltransferase) (N-acetylglutamate synthase) (AGS) (NAGS)	arg2 PMAA_048850	Talaromyces marneffei (strain ATCC 18224 / CBS 334.59 / QM 7333) (Penicillium marneffei)	Dikarya; Ascomycota; saccharomyceta; Pezizomycotina; leotiomyceta; Eurotiomycetes; Eurotiomycetidae; Eurotiales; Trichocomaceae; Talaromyces; Talaromyces sect. Talaromyces; Talaromyces marneffei	Mitochondrion {ECO:0000250}.	MSLQSSRVLLHRKHDWSTCRNLPARWWSHPRSYHQESQHADRKPASASASAWTEPLSKSHSRSSGRQRAREKMADKEFFLSLLTSATTKREAKAYLSRFPSVKKTKLPMTPKKEAAVELQPPKEIEKPGVNLGSFYGPTRSVLQTPVFRQGSTPEIETAINLDEALHVALVKLTDAQSLDDETIHGVALTLSQLTRLGMASCVVVDPGPVKDATTWRKAAAEQADRLSAAIDACDGGKARRLDSVLVRNKDGEVPKVISRQVLLRPLRKNHIVVVTPVAYSEQTCKASSVASNDVMIALTRELAGLERKHDPDEDPRVTAENFAALQKEISVDRLIVLDPVGGIPAFKGPQRAHVFVNMEQEFRGIETELQEAMASLEGYVDPGTESDLSAAAMKSNPISKFVATEVTRMPTRPQHKPLPVNGGVMNSAIKEHVENLRLLQQTLTLLPPSSSGIITTPTDVANSARPQQDILSVSQVGTRSSKNLLIHNLLTDKPAYSSSLPSERLGRTTPSIVQSTFLKRGMPLTILPDPRITPWSPNSPDSRHLTLDDPRIDLSRLVHLIEDSFNRKLDVQDYLNRVNGRLAGLIIAGEYEGGAILTWETPPSIPESERNNPENLPRLVPYLDKFAVLKRSQGAGGVADIVFNAMVRTCLPQGVCWRSRMDNPVNKWYFERSRGTWKLDGSNWAMFWTTPGVPEEDSLRFKDYEAVCRSIQPSWADKKAVDD	724	14	1.9337
B6Q1T9	reviewed	RRF2M_TALMQ	Ribosome-releasing factor 2, mitochondrial (RRF2mt) (Elongation factor G 2, mitochondrial) (EF-G2mt) (mEF-G 2)	mef2 PMAA_037280	Talaromyces marneffei (strain ATCC 18224 / CBS 334.59 / QM 7333) (Penicillium marneffei)	Dikarya; Ascomycota; saccharomyceta; Pezizomycotina; leotiomyceta; Eurotiomycetes; Eurotiomycetidae; Eurotiales; Trichocomaceae; Talaromyces; Talaromyces sect. Talaromyces; Talaromyces marneffei	Mitochondrion {ECO:0000255|HAMAP-Rule:MF_03059}.	MVTAPLLGWVAVRPIPRLSKLNTCKYVSSSLQSYKRSVGSCLGKQQSRDFSYSATLTDAGINLEKTRNIGIIAHIDAGKTTTTERMLYYSGFTRRIGDVDDGSTVTDFLPAERARGITIQSAAITFHWPPLAADGTSSGPSLEELESQNLPRSRASHTVNLIDTPGHADFTFEVLRSLRILDGAVCILDGVAGVEAQTEKVWHQASVYQIPRVVYVNKLDRDGAAFGRTVREVGSRLQGWPAVCQIPWFEGGNGRFTGIADVISLQGLLWKEGGDGKSVKVFDLAGLENEDKRLAEELKHARVALVELLSEHDEDMVESFFEHEDHLKVPPMTILKSLRKCLLGPEAQKIIPVFAGSSFRNMGVQPLLDAVNNLLPGPSESVDPEISLGNSKGSLGNLLSGELTLQQEPKTANIAKPKQKKKTAVAPTSVDTKHLAANLESCALAFKVVSDAKRGVLVYVRVYSGTLNKGCQLYNTNLHVTERAPRLFKMYANDAVEVDSIPAGHIGVVSGLKYARTGDTLISCTGSKMTPPEPLNTLQLRPIDVPPPVFFASIEPHSLSEEKNMQEALALLLREDPSLHVTVDEDSGQTLLSGMGELHLEIARDRLVNDFKAKATMGRIEIGYRECVLGQSNPVTKIFDREVAGRKGKAGCTAVVEPYDPESGEPSSGGEDIIFAEIVEGNRIIISAPGINISTDKRGKEESSSLPSQFDVNSFRTSLYNGALSALARGPQFAFPMHNTKVTLTCNVVEHLFGSDSSASALSAAARLATQGALRDLATGQNSGTGIMEPVMNVIISIDEASLGAVVHDISSARGGHIISLDEEMPISTSIGGNDSPESEQVVIDVNKIYAPPDPFETPSVAGGLPIQASANQTRTITAKVPLKEMVGYLKHLRSLSAGRGTFVMHVDRFERMSAQRQKAVLAELHR	927	17	1.83387
B6QRG1	reviewed	MTNA_TALMQ	Methylthioribose-1-phosphate isomerase (M1Pi) (MTR-1-P isomerase) (EC 5.3.1.23) (S-methyl-5-thioribose-1-phosphate isomerase) (Translation initiation factor eIF-2B subunit alpha/beta/delta-like protein)	mri1 PMAA_046370	Talaromyces marneffei (strain ATCC 18224 / CBS 334.59 / QM 7333) (Penicillium marneffei)	Dikarya; Ascomycota; saccharomyceta; Pezizomycotina; leotiomyceta; Eurotiomycetes; Eurotiomycetidae; Eurotiales; Trichocomaceae; Talaromyces; Talaromyces sect. Talaromyces; Talaromyces marneffei	Cytoplasm {ECO:0000255|HAMAP-Rule:MF_03119}. Nucleus {ECO:0000255|HAMAP-Rule:MF_03119}.	MSLQAIKYADNQLQIIDQLQLPFVTEYIPIRSAQDGWHAIKEMRVRGAPAIAIVAILSLAVELSEIQTAGKLSSSSEEVGLFIIEKLHYLVTSRPTAVNLADAARKFETMVTEHTKTQGSTGQSLVAAYLQEAELMLVHDLSDNKNIGAYGAKWILERAATEGQAKVNVLTHCNTGSLATAGYGTALGVIRSLHEGNALNRVYCTETRPYNQGARLTAYELVHEKMPATLITDSMAASLLAKPESKVSAIVVGADRVAANGDTANKIGTYALAVLAKYHGVKFLVAAPRTTIDRGTPSGNEIVIEERAPSEVTTIKGPLQGRVGDALQMETIQLAATGIDVWNPAFDVTPAALIDAVITEKGVVEKGSDGHFHFDALFDESSSS	384	7	1.82292
B6QTV3	reviewed	MZM1_TALMQ	Mitochondrial zinc maintenance protein 1, mitochondrial	MZM1 PMAA_006060	Talaromyces marneffei (strain ATCC 18224 / CBS 334.59 / QM 7333) (Penicillium marneffei)	Dikarya; Ascomycota; saccharomyceta; Pezizomycotina; leotiomyceta; Eurotiomycetes; Eurotiomycetidae; Eurotiales; Trichocomaceae; Talaromyces; Talaromyces sect. Talaromyces; Talaromyces marneffei	Mitochondrion matrix {ECO:0000250}.	MTAPSVSAISAYRQLLRATRIAFKDDYRILLAARSEARKQFNAHKRTAVDTPMQIQHALETASILRHNIVQGIRDAEKEDAKWELRIHDEIERGDNDSVKIGGKNVKIEKACS	113	2	1.76991
B6QC56	reviewed	LIS11_TALMQ	Nuclear distribution protein nudF 1 (Lissencephaly-1 homolog 1) (LIS-1 1)	nudF-1 lis1-1 PMAA_066550	Talaromyces marneffei (strain ATCC 18224 / CBS 334.59 / QM 7333) (Penicillium marneffei)	Dikarya; Ascomycota; saccharomyceta; Pezizomycotina; leotiomyceta; Eurotiomycetes; Eurotiomycetidae; Eurotiales; Trichocomaceae; Talaromyces; Talaromyces sect. Talaromyces; Talaromyces marneffei	Cytoplasm, cytoskeleton {ECO:0000255|HAMAP-Rule:MF_03141}. Cytoplasm, cytoskeleton, spindle pole {ECO:0000255|HAMAP-Rule:MF_03141}. Note=Localizes to the plus ends of microtubules at the hyphal tip and the mitotic spindle poles. {ECO:0000255|HAMAP-Rule:MF_03141}.	MSRLLTIRQAEELHKSIIAYLSANNLSNAASALRGELGLSEEVFDTGTMVKYETLLEKKWTSIVRLQKKIMDLEARCGALQTELNNATPTSLSKRNQDPASWLPKVPARYSLESHRNTINCLAFHPKFSSIASGSDDCMIKIWDWELGELETTLKGHTRAVLDVDYGNTQSGVLLASCSSDLSIKIWNPLEDYKNIRTLLGHEHSVSAVRFIPGRNLLTSASRDKDLRIWDVTTGFCVKTIQGHSGWVRDVCPSFDGNYLFSAGDDVTARLWDITNISNPEAKLTMVGHDHVIECCAVAPQTSYQYLAPMAGLKKEALSKMSAVEFTATGSRDKTIKVWDRRGSCLMTLVGHDNWVRAIVFHPGGKYLLSASDDKSIRCWDLSQDGKCVKTLSDAHGRFVTCLRWAPSVVKEVAPSAESANGQTDTNDLLKSKDNQPQVQIRCVVASGGVDQKLNIFAN	459	8	1.74292
B6Q5P5	reviewed	NOP9_TALMQ	Nucleolar protein 9 (Pumilio domain-containing protein nop9)	nop9 PMAA_023310	Talaromyces marneffei (strain ATCC 18224 / CBS 334.59 / QM 7333) (Penicillium marneffei)	Dikarya; Ascomycota; saccharomyceta; Pezizomycotina; leotiomyceta; Eurotiomycetes; Eurotiomycetidae; Eurotiales; Trichocomaceae; Talaromyces; Talaromyces sect. Talaromyces; Talaromyces marneffei	Nucleus, nucleolus {ECO:0000250}.	MPREKQKRGRRAQEKEKREENKRKLEDDHEEPALKRQRPSSEDQAEPADYIPLDSGEHEEQEIPVADQNDTPFYGLLDTEEQEYFSRAAEVLELNQFQTAEEQSIFVESVYEEAKGKELKIACSQSCSRLLEKIISLSSTDQRRRLFGKFLGHFLNLVQHRFASHCCETLFVKVAPALSHKTHNAPKKQIIEEEGNEEPSLSLADMFLQVISELEGNWGYLLTERFASHTIRVLLLVLAGEPVDLSSHGSLVASKAKEGVEVHRIEGQERVVSTKHHAVPDAFMDVLKKVMADMTAGLDDTYLRALATHHIGNPVLQLLVSLELSHFGKSTAKDSRSVLRRLIPDDTMEEGSQSAIFFTGLLYDPVGSRLVETIVRSAPGKLFKNIHKNIIRERIASLSRNEIASYVLVRCLERVGRDDLQTDLEMIIPEVPNLIERSRLTVPRALIERCLIRNIDTTPLAKALQESLDKDPAKRLQQLLEVNNTDGPAEEATPSEKPVQGKPKTSPVLLHKSLFVQKMLEAPGALSELVYSGLIATSTDTIINMACNSVTSHVLQKALTAPTSTTQFRRQFIPQFSSHMKQLALDTSGSHLVDALWDATKDIYFVKERLAQELADSEHDLRDSFIGRAVWKNWSMDLYKRRRGEWKGKAKGLDDKVKALNIGGEKPRTKSKLDLARERYDASQKSAADRSSIGTKS	697	11	1.57819
B6QFH5	reviewed	SLX1_TALMQ	Structure-specific endonuclease subunit slx1 (EC 3.1.-.-)	slx1 PMAA_082160	Talaromyces marneffei (strain ATCC 18224 / CBS 334.59 / QM 7333) (Penicillium marneffei)	Dikarya; Ascomycota; saccharomyceta; Pezizomycotina; leotiomyceta; Eurotiomycetes; Eurotiomycetidae; Eurotiales; Trichocomaceae; Talaromyces; Talaromyces sect. Talaromyces; Talaromyces marneffei	Nucleus {ECO:0000255|HAMAP-Rule:MF_03100}.	MISTAPADLPSPKPIPAFYCCYLLRSVKKPSSLYIGSTPDPARRLEQHNGFTKGGAKRTERDTLRPWEMITIIEGFTSRTGALQFEWSWQHVHTTRHIGAVETDQLNRRRKDPPVDQGSGIWTSTPKVLGNLHQLLRSTYFGTWPLTVRFLSTEAHSHWQRWTERADGLLPDTIHVELDFHAEGASVLDSNLPANDMTHINATYSGIQDHLEKSASLLNDSAKTLACEVCKKLLSPHGDVIVVCSQPHCHAVSHVKCLSQLFLRDEGSSGLVPTLGDCPACKREVTWVALMKELSMRLHGAKIATKLLKKERKSKAISDSRKSSKSGKKTANTYADILGNDYDDLDEDWMNSVNVDSGSEPLDHKFTNANNSTGRVEIVIEDSEEETFD	389	6	1.54242
B6Q348	reviewed	GATB_TALMQ	Glutamyl-tRNA(Gln) amidotransferase subunit B, mitochondrial (Glu-AdT subunit B) (EC 6.3.5.-)	PMAA_019330	Talaromyces marneffei (strain ATCC 18224 / CBS 334.59 / QM 7333) (Penicillium marneffei)	Dikarya; Ascomycota; saccharomyceta; Pezizomycotina; leotiomyceta; Eurotiomycetes; Eurotiomycetidae; Eurotiales; Trichocomaceae; Talaromyces; Talaromyces sect. Talaromyces; Talaromyces marneffei	Mitochondrion {ECO:0000255|HAMAP-Rule:MF_03147}.	MPRLWYSRYLAAARLRCRPLLIPEQPAVRLYQPLRRTVNTDANVHRPNEFVPLRKQLKEEAKRAKSQSRNGRGKKQVAANDGWELTVGIEIHAQLNSEAKLFSKAPTSTVAEPNTNVALFDLAFPGSQPEFQAATLLPALRAAIALNCDIQHTSRFDRKHYFYQDQPAGYQITQYYEPFARNGFIELHDYDGIAPEDGKSVRVDIKQIQLEQDTAKSHEHPPSAHFLDFNRVSHPLIEIITMPQIHSPATAAACVKKIQAILQATSAVTTGMELGGLRADVNVSVRRRDAPPGAGEYYGVQGLGQRTEIKNLSSFKAVEDAIIAERDRQIRVLESGGTVEVETRGWSIGSTETRKLRSKEGEVDYRYMPDPDLKPLVIDDGLVSALKDTLPALPDQLLSMLIGSSYGLSLEDAKPLVELDDGARLEYYQDVVDALLALRHGEDGDTANKLLGRAAANWVLHELGALHTKSDVTWHADRISAQTLAELIDQLLRKKITSSVAKQVLAMIFEGDQRPIHQLLEEENLLLRPLSRDEYIALANSLIEENPQMVAQIREKNQLGKIGWFVGQMMRLGEKGRVEAQRAEEIVRKLILGGQ	595	9	1.51261
B6Q702	reviewed	UTP25_TALMQ	U3 small nucleolar RNA-associated protein 25 (U3 snoRNA-associated protein 25) (U three protein 25)	utp25 PMAA_025460	Talaromyces marneffei (strain ATCC 18224 / CBS 334.59 / QM 7333) (Penicillium marneffei)	Dikarya; Ascomycota; saccharomyceta; Pezizomycotina; leotiomyceta; Eurotiomycetes; Eurotiomycetidae; Eurotiales; Trichocomaceae; Talaromyces; Talaromyces sect. Talaromyces; Talaromyces marneffei	Nucleus, nucleolus {ECO:0000250}.	MPPPRKRGRGSFRGSSRGAHRGRGHARGGRNSFQTSRVDEKREIESSDDEEQFNGFEDEVSGGEEPMQDVEIASEPSSEDEEPATERSYNSLLQLLNAKSEPSHARKRRKLDHLESKQDKPNREVEIQETTKEPEEQDVLENQEASEEEDNVEVDRAGESDDEDEEDASDPFETHISSPDETEISKRVKEITAGKWRSIKSSLLETFRLIYNIPDEEGGSWSIPSAVKNTRSLKLKKRLIPTAAERIPSFSGISQNIASLVFNYSDVLFGDRKASNAAQLRDLLSLHALNHVLKTRDRVIKNNARLSRDINPDIELRDQGFTRPKVLIILPTRQACVRFIDSISRLYQPEQQENRKRFMDEYNAKDNESWESKPDDFRDLFGGNDDDMFRIGLKFTRKTIKYYSQFYNSDIILASPLGLRTIMDKEDEKKRDHDFLSSIEIAIVDHADGLLMQNWEHVEYIFEHLNLQPKEAHGCDFSRVRTWYLDDRARYIRQTIVTTSFLTPEMNSLFSQHMQNVAGKAKILPQYNGAITEVALPITVKQTFSRFDSTFALKEPDLRFKYFTTAILPALARSVTGKGEGNGAGTLIFIPSYLDFVRVRNFFSTSSRATNISFGAISEYTEQSEMSRSRSHFMSGRLSVLLYTERAHHFRRYNIRGVKHVIFYGLPENPIFFREVVQYLGLDPGALAGSAGAETLDVRAVFSKYDAFKLERIVGTQRAANMLKEKGGDTFRFV	734	11	1.49864
B6QFZ6	reviewed	ARGJ_TALMQ	Arginine biosynthesis bifunctional protein ArgJ, mitochondrial [Cleaved into: Arginine biosynthesis bifunctional protein ArgJ alpha chain; Arginine biosynthesis bifunctional protein ArgJ beta chain] [Includes: Glutamate N-acetyltransferase (GAT) (EC 2.3.1.35) (Ornithine acetyltransferase) (OATase) (Ornithine transacetylase); Amino-acid acetyltransferase (EC 2.3.1.1) (N-acetylglutamate synthase) (AGS)]	PMAA_083870	Talaromyces marneffei (strain ATCC 18224 / CBS 334.59 / QM 7333) (Penicillium marneffei)	Dikarya; Ascomycota; saccharomyceta; Pezizomycotina; leotiomyceta; Eurotiomycetes; Eurotiomycetidae; Eurotiales; Trichocomaceae; Talaromyces; Talaromyces sect. Talaromyces; Talaromyces marneffei	Mitochondrion matrix {ECO:0000255|HAMAP-Rule:MF_03124}.	MVVLFKAGSLGPATNSFIIAATRRGQIRLYNILQDTTIPEPKRKYIPSSGTYPKGFRVSGTHVGVKAANTKYPDLALISSDKPCTAAAAVFTTNKFQAAPVQLSKVTLEQRKGKGIQSVVINSGCANAVTGKGGLEDARSMAAKVDECNGTSEPSTLVMSTGVIGQRLPISKILDKIPTAYSNLASTHNAWLATARAICTTDTFPKLISRTFSLPSSPGITYSLAGMTKGAGMIHPNMATLLGVLCTDAPVDASVMKPLLLHAVSRSFNSISIDGDTSTNDTIAFLANGAAGGQTIASSTSQDYAALQKVLTSFAQSLSQLVVRDGEGATKFVTVRVQNSPCYDSARRIASTIARSPLVKTALYGRDANWGRILCAVGYTDGVTEGTVVPERTSVSFKPVDGSPTLRLLVNGEPEVVDEERASAILQDEDLEIIVDLGGGDKGEKGLGGEEAVYWFCDFSHEYVTINGDYRT	472	7	1.48305
B6QEP5	reviewed	AIM24_TALMQ	Altered inheritance of mitochondria protein 24, mitochondrial	aim24 PMAA_080010	Talaromyces marneffei (strain ATCC 18224 / CBS 334.59 / QM 7333) (Penicillium marneffei)	Dikarya; Ascomycota; saccharomyceta; Pezizomycotina; leotiomyceta; Eurotiomycetes; Eurotiomycetidae; Eurotiales; Trichocomaceae; Talaromyces; Talaromyces sect. Talaromyces; Talaromyces marneffei	Mitochondrion {ECO:0000250}.	MRLTLGKGATVVYRARAGACATRRHGVRNLRIKAAPLGELTVVNGVNLPISSTPSSASSADAKFHVVGTPYSMLSVSLSASQNLYTRRGTLVGLSGKADNVISTLSVLEPLRRAVFGIPFLYQKISSPSPIKALVSVQSPVTSFAVVHLDGTVDWMIVQRRALLAWTGHSLNIKPRINRHLSVTNWGSSEVTGRGLLALVGRGQVYSIELKAGEQYIAHPSNVVAYTLASMPPQPYRFKSTTLRFQIPGLDIPELLLKSRYIRDFTASDTWKASMRIFHNVRTWARRTIWGDRLFLRFEGPATLLVQSRGARVRDIMSDREVNEIADTPAGTTFNAINKLTGVTKEDKSDYQRAAEEAVSQAPVPSRTVEGLTQELKGVSQAIAIIRDGRVEFETFKSQNDDARK	405	6	1.48148
B6QAN5	reviewed	CBPYA_TALMQ	Carboxypeptidase Y homolog A (EC 3.4.16.5)	cpyA PMAA_064090	Talaromyces marneffei (strain ATCC 18224 / CBS 334.59 / QM 7333) (Penicillium marneffei)	Dikarya; Ascomycota; saccharomyceta; Pezizomycotina; leotiomyceta; Eurotiomycetes; Eurotiomycetidae; Eurotiales; Trichocomaceae; Talaromyces; Talaromyces sect. Talaromyces; Talaromyces marneffei	Vacuole {ECO:0000250}.	MRGLATTLLIGAAAAATYPAQQVLKAPEEVLEKTHKTSSSSLAETLARPLHELNEELKSLTAEAEEVWEQVSNMFPGALDNIPFFSSPKKHTRRPDSHWDHIVRGADVQNIWVENENGEKEREVGGRLETFDLRVKAVDPSSLGIDPDVKQYSGYLDDNENDKHLFYWFFESRNDPKNDPVVLWLNGGPGCSSLTGLFFELGPSSIGKNIKPIYNPYSWNSNASVIFLDQPVNVGFSYSGNSVSETSAAAKDVYALLTLFFKQFPEYATQDFHIAGESYAGHYIPSFASEILSHKKRNINLKSVLIGNGLTDGFTQYEYYRPMACGDGGYPAVLDESACRSMDNALGRCQSMIQSCYDSESAWTCVPASIYCNNALLGPYQRTGQNVYDIRKPCEGSSLCYADLEYISTYLNQAEVLKAVGAEVDSFDSCNFDINRNFLFKGDWMKPFHKLVPGILEEIPVLIYAGDADFICNWLGNKAWSDALEWSGHEEYAATELEDLEIVDNEHKGKKIGQVKSSGNLTFMRLFGGGHMVPYDQPEASLEFFNRWIGGEWTK	555	8	1.44144
B6QVD3	reviewed	RRP36_TALMQ	rRNA biogenesis protein rrp36 (Ribosomal RNA-processing protein 36)	rrp36 PMAA_012100	Talaromyces marneffei (strain ATCC 18224 / CBS 334.59 / QM 7333) (Penicillium marneffei)	Dikarya; Ascomycota; saccharomyceta; Pezizomycotina; leotiomyceta; Eurotiomycetes; Eurotiomycetidae; Eurotiales; Trichocomaceae; Talaromyces; Talaromyces sect. Talaromyces; Talaromyces marneffei	Nucleus, nucleolus {ECO:0000250}.	MAISDALNKRLRARRDEEEEEDDFEDELLSDEMEGSEEDGRSNSDEEQEDSNSDAAESEEDDDQDDEQDGDEDLSDAQSIQSANDREAIQSEFRQISFGALAKAQNSIGKKRKRGAEDKSDTRTDDKKPSSTLDDIRERLRKAREQKLGLTNNNNNNNNQNNNNGYHSKPKPPPRSSKHAPAVQSSKVAVSRKRTIIEPTTVKSRDPRFDPTVVKSSSSVRRNNSSAENAYSFLDEYRASEIKQLKEQLSKTKDATQKEELKRAITSATDRQRALDNRKREREVLQEHKKKEKQLIKEGKKSQPYFLKKSELKREVLKKKYESMGSKERAKALERRRKKVASKEKKDLPWARRGMEN	357	4	1.12045
B6Q3G2	reviewed	RSSA_TALMQ	40S ribosomal protein S0	rps0 PMAA_019690	Talaromyces marneffei (strain ATCC 18224 / CBS 334.59 / QM 7333) (Penicillium marneffei)	Dikarya; Ascomycota; saccharomyceta; Pezizomycotina; leotiomyceta; Eurotiomycetes; Eurotiomycetidae; Eurotiales; Trichocomaceae; Talaromyces; Talaromyces sect. Talaromyces; Talaromyces marneffei	Cytoplasm {ECO:0000255|HAMAP-Rule:MF_03015}.	MAPSNLPPVFNATSQDIEMLLAAQCHLGSKNLQVHMEPYLWKTRPDGINVINIGKTWEKIVLAARIIAAIDNPADVAVISARPYGQRAVLKFASHTGATAIAGRFTPGNFTNYITRSFKEPRLIIVTDPRTDAQAIKEASYVNIPVIALCDTDSPTEFVDVAIPTNNKGRHAIGLVWWLLAREVLRLRGTLATRETEWDVVVDLYFYRDPEAEETKEIADETKVAGAEEVGPAAIESGYVGDSWDAAAPGAAAPGAAFAAASATAGATWEAEASGDWAAESAQPNPETKW	290	3	1.03448
B6QL24	reviewed	SLX4_TALMQ	Structure-specific endonuclease subunit slx4	slx4 PMAA_055930	Talaromyces marneffei (strain ATCC 18224 / CBS 334.59 / QM 7333) (Penicillium marneffei)	Dikarya; Ascomycota; saccharomyceta; Pezizomycotina; leotiomyceta; Eurotiomycetes; Eurotiomycetidae; Eurotiales; Trichocomaceae; Talaromyces; Talaromyces sect. Talaromyces; Talaromyces marneffei	Nucleus {ECO:0000255|HAMAP-Rule:MF_03110}.	MASKFDNTIVIPASSPEQNWARSVSPCTPSRLFGLSPLSPSPPSLLSPSKLFDEVRLKMQNDQPSPKSPLGKVSKKATAPITTAGTPIVSEHFTQTARSGSSKAKTIRNRKSSKSQEGQNKILTGRVAKATATSKAKDTTGSKLNAGTKKTKTTSNSQDDKPTKEAETKKVVDSEGLNLEEALKRRSDWTPPKASVPAIISLDEDSPSGNCGAKTSFGYSLRDYHYSRDNSVSEAILPRKEGNPTKRRRLELVESEILQERKPLQQRQTKDAEKTRKTKAKPKKHPKTITARMTALYEPIDETEGLFVFDEELEAGEDFKKPAKPKKKTSTKQKEPDCVILSPAAATKSLNDQNFLFGTCSQLERDDSPTFFEETQKAIRLSENLTLENPALSTISTVPSTTSIVIKYTSKKSHWSEAARDFHGAVVQPEIIDMTDSPTIDTALSQLSEMNREAPKMASLVSAKPTSGIKPLTEKEIIPSCRPTADIQSTSSKPKSNKIGPDIVGKKAEPSTKKPTNQLPEMPNFNGYTDVELRKKVKSYGLKAIGRRKRLIALLDKCWQSKHGNVATSADDVETSSLAAINGTASVSTARISDTQVSEELPVRKKSDGESKAASRAGKRKVVEKPAARKDETAAKKAASPIRTSSYMVDEIEDSEEEIIPSPTRIRVQRQSSTRQTTPAIGCLPLGSKSKRPSTKNKASTFDECTLIELQSSIARAIRLQTRPKNLLTNGSCPPQLTWHEKILLYEPIILEDFATWLNTEGFALVSEDREVGVALVRTWCESQGICCTFRA	792	8	1.0101
B6QHL1	reviewed	RTC5_TALMQ	Restriction of telomere capping protein 5	rtc5 PMAA_094620	Talaromyces marneffei (strain ATCC 18224 / CBS 334.59 / QM 7333) (Penicillium marneffei)	Dikarya; Ascomycota; saccharomyceta; Pezizomycotina; leotiomyceta; Eurotiomycetes; Eurotiomycetidae; Eurotiales; Trichocomaceae; Talaromyces; Talaromyces sect. Talaromyces; Talaromyces marneffei	Cytoplasm {ECO:0000250}.	MGAGQSTGGLESPSTPEQLSVLLAERFATKCFTPLELTHFKDNFYSRALDQAGFRYWNEKILSDFLSIPDGIYTNEKDGGHDGRLDAGPVIFRMVSYLGAFPFQKTLAPSVLTFDAMVKVVVLLTERYGKVLRRGRKDRVKLLFGSLADVGRPVRQEEHNDEGSSSTKTEEAKQSSSHAQGFSVDVSVNDEYDEYEDDDDLALAALESLDAIEVFKHDQRIDGAVYEARISVDTFRRLLMLLLAIAPLKPLESVTKYTFNLSSEEQAAVKREADTIIASFTEEEIRDGIRYKSFAKTVSISLPHLFDPLTPLFEHLLFSKNLDLSRKQTGASNASPESHPPIQTPINEEEQPTTIMLPGSFESAILTPSLVSHLSFFLPASSGQNLYRSDIRLHPVFSTVAHGESLTSFQHNVFTWQAPSILIVQGAAPGSSGTPDELITLGAYIPQPWKPSSSSWETSQSLNDKSRLPYLFQIHPKHSVLPGNPSLLSTREQSSATTPTVYFSTTTGIAIGCEIPASAQQQRTHYGPGVPSPREHLQHHRQSSGGNSIHKQQQQGPIPHGAGSLIIDSGLETAQLHISYLTGSTGVFTRAVPPILPTTTHIDIYNLEIWGIIEPDPLIAAVGGDTISRDAISQQRAAWQFDAREAERRKCINVKLGSGTDSEYQNARALLEMAGIIGDQAHQRSGGSV	689	6	0.870827
B6QGS2	reviewed	RS3A_TALMQ	40S ribosomal protein S1	rps1 PMAA_086400	Talaromyces marneffei (strain ATCC 18224 / CBS 334.59 / QM 7333) (Penicillium marneffei)	Dikarya; Ascomycota; saccharomyceta; Pezizomycotina; leotiomyceta; Eurotiomycetes; Eurotiomycetidae; Eurotiales; Trichocomaceae; Talaromyces; Talaromyces sect. Talaromyces; Talaromyces marneffei	Cytoplasm {ECO:0000255|HAMAP-Rule:MF_03122}.	MAVGKNKRLSKGKKGLKKRTVDPFSRKDEYSVKAPSTFQIRDVGKTLVNRTTGLKNANDSLKGRIFEVSLADLQNDEDHAFRKVKLRVDEVQGKNCLTNFHGLDFTSDKLRSLVRKWQSLIEANVTVKTTDDYLLRLFAIAFTKRRPNQIKKTTYAGSSQIRAIRKKMTEIIQREAASCTLSQLTTKLIPEVIGREIEKSTQGIYPLQNVHIRKVKLLKSPKFDLGALLNLHGESTTDDQGHKVEREFKETVLESV	256	2	0.78125
B6QGW6	reviewed	RRG9_TALMQ	Required for respiratory growth protein 9, mitochondrial	rrg9 PMAA_092460	Talaromyces marneffei (strain ATCC 18224 / CBS 334.59 / QM 7333) (Penicillium marneffei)	Dikarya; Ascomycota; saccharomyceta; Pezizomycotina; leotiomyceta; Eurotiomycetes; Eurotiomycetidae; Eurotiales; Trichocomaceae; Talaromyces; Talaromyces sect. Talaromyces; Talaromyces marneffei	Mitochondrion {ECO:0000250}.	MAVCAASRRLTLSNVLQGVYRTELVRQHAENSAINFYAQRLTRPALTAANSNPWLSKRSFSTSQAFKDGGNIVIYDVIATKAPDGDVLTELTSTKAEDSPKTPKSPKSSSEKPKSSKTKTKAAKKSGTKYLASELVNPEKKVKRPHWQTQKEALEKKFTEGWHPRKKLPPDSLDTIRHLHATKPDVWTTPVLADQFKISPEAIRRILKSKWQPTEEERERREERWAERYKKIYSHMEELGLRRRKGEWTAKVSDARRLGLEGKSIRQNFRRKPQARPEGTEINISRPDREASPKESTSLE	300	2	0.666667
B6QC06	reviewed	LIS12_TALMQ	Nuclear distribution protein nudF 2 (Lissencephaly-1 homolog 2) (LIS-1 2)	nudF-2 lis1-2 PMAA_075960	Talaromyces marneffei (strain ATCC 18224 / CBS 334.59 / QM 7333) (Penicillium marneffei)	Dikarya; Ascomycota; saccharomyceta; Pezizomycotina; leotiomyceta; Eurotiomycetes; Eurotiomycetidae; Eurotiales; Trichocomaceae; Talaromyces; Talaromyces sect. Talaromyces; Talaromyces marneffei	Cytoplasm, cytoskeleton {ECO:0000255|HAMAP-Rule:MF_03141}. Cytoplasm, cytoskeleton, spindle pole {ECO:0000255|HAMAP-Rule:MF_03141}. Note=Localizes to the plus ends of microtubules at the hyphal tip and the mitotic spindle poles. {ECO:0000255|HAMAP-Rule:MF_03141}.	MSQILTTRQAEELHKSMVAYLSSLEASKSTAALREELVLPDTFDDATCKKYAGLLEKKFLTCSLKANPSKDNGLSALQILDLESKVAGLQAELSSLTLTSRSKGGQDPDNWLPGPASTRTFESHRDAITCIAFHPIFTSLASSSEDCTIKIWDWELGELERTLKGHIRAVTGLDFGGQKGNTLLASCSSDLTVKLWDPSKGYANIRTLSGHDHSVSAVRFLTSTENLLVSAGRDASIRIWDVSTGYCVKVLRSSDAWIRDISSSFDGKWLVAGGRDQAVTVWEVATAEQKSALLGHENYIECCVIAPPTSYEHLATLAGLKKPPAPSSSCEFIATGARDKTIRLWESRGRLIKTLVGHDNWVRDLVFHPNGKHLISVADDKTIRCWDLSQEGKLVKTIDNAHSHFVTCMRWGPSATTDVETTNGVTNKGTTKSKFQCVIATGSADSCVRVFS	452	3	0.663717
B6QB86	reviewed	PURA_TALMQ	Adenylosuccinate synthetase (AMPSase) (AdSS) (EC 6.3.4.4) (IMP--aspartate ligase)	PMAA_074670	Talaromyces marneffei (strain ATCC 18224 / CBS 334.59 / QM 7333) (Penicillium marneffei)	Dikarya; Ascomycota; saccharomyceta; Pezizomycotina; leotiomyceta; Eurotiomycetes; Eurotiomycetidae; Eurotiales; Trichocomaceae; Talaromyces; Talaromyces sect. Talaromyces; Talaromyces marneffei	Cytoplasm {ECO:0000255|HAMAP-Rule:MF_03125}.	MVTIVLGSQWGDEGKGKITDYLSQDATLCCRAAGGHNAGHTIVHDSVTYDFHILPSGLVSPKCINLIGAGTVVHIPSFFKELGALAEKGLVDADKRIFISDRAHVCFDLHSVVDGLEEAKLGGRKVGTTGKGIGPCYSDKAARRGVRVGEILDEEVFERKLRNLHSGYRNRFGELAYDVEEEINRFKEYRQKLKPYIIDQLPFLQKYKNDDRILVEGANALLLDLDHGTYPYVTSSSTGLGGAIQGLSINPTKIKNIIGVVKAYTTRVGSGPFPTEQLNEFGEKLQVTGREFGVTTGRKRRCGWFDLVLCRYSLAVNHYTALNLTKLDILDDFDEIKVAVAYKLPDGTRLESSYPADAGVIEKLEVEYVTLPGWKSNTMGLTKYEDLPENARKYVEYIEKGLDGVPIKWIGTGPAREHLIIR	422	2	0.473934
B8M4Y9	reviewed	GET3_TALSN	ATPase get3 (EC 3.6.-.-) (Arsenical pump-driving ATPase) (Arsenite-stimulated ATPase) (Golgi to ER traffic protein 3) (Guided entry of tail-anchored proteins 3)	get3 TSTA_027210	Talaromyces stipitatus (strain ATCC 10500 / CBS 375.48 / QM 6759 / NRRL 1006) (Penicillium stipitatum)	Dikarya; Ascomycota; saccharomyceta; Pezizomycotina; leotiomyceta; Eurotiomycetes; Eurotiomycetidae; Eurotiales; Trichocomaceae; Talaromyces; Talaromyces sect. Talaromyces; Talaromyces stipitatus	Cytoplasm {ECO:0000255|HAMAP-Rule:MF_03112}. Endoplasmic reticulum {ECO:0000255|HAMAP-Rule:MF_03112}.	MSSTALIHDDEALEPTLQSILDQKTLRWIFVGGKGGVGKTTTSCSLAIQLSKVRKSVLLISTDPAHNLSDAFGQKFGKEARLVDGFTNLSAMEIDPNGSIQDLLASGGEAQDDPLAGLGMGGMMQDLAFSIPGVDEAMSFAEVLKQVKSLSYEVIVFDTAPTGHTLRFLQFPTVLEKALAKLSQLSGQFGPMLNSILGSRGGLPGGQNLDDLMSKMESLRETISEVNTQFKNADMTTFVCVCIAEFLSLYETERMIQELTGYSIDTHAIVVNQLLFPKKDNPCEQCNARRKMQKKYLEQIEELYEDFNVVRMPLLVEEVRGKEKLEKFSEMLVKPYVPPE	340	14	4.11765
B8M9K6	reviewed	TROPK_TALSN	Tropolone cluster transcription factor tropK (Tropolone synthesis protein K)	tropK tsR6 TSTA_117810	Talaromyces stipitatus (strain ATCC 10500 / CBS 375.48 / QM 6759 / NRRL 1006) (Penicillium stipitatum)	Dikarya; Ascomycota; saccharomyceta; Pezizomycotina; leotiomyceta; Eurotiomycetes; Eurotiomycetidae; Eurotiales; Trichocomaceae; Talaromyces; Talaromyces sect. Talaromyces; Talaromyces stipitatus	Nucleus {ECO:0000255|PROSITE-ProRule:PRU00227}.	MSVAIKMSTNTVGGQSTRQPPGSACLHCRNKKMKCDALQPRCKNCFNAGVECIRSNNYSRKRSAQRDHIEGPQDRVETSDAEVYDVQPKFNPGLFNLDFHMDSFYDMDYNFLENITPESFPILSPLDSLPSLIPSETVECSQPQTVIETAGILAPPLNDPINDLMHEDLDQLYLDRVHRLIPILHRRRYFSWTRSPNRTDAQTCLQFAMWTLATSLSTQLQHLRESFYQRTCSLLDKFTAQDTAAPQIEYAQACILIVNYDLMKENFRRGWTSAGRCIRVIQLMRLFEIDRSKGRNDREDWIQREEKRRAFWMAYSLDLFISLRGEWPLSLTGTDFVRLPALDKDFDNSHYVEMPFLGTVLSGASSSVLSPWAESIVFATIIRRITALTSELEGLSPGSSSTNVWSKIDLLRNILKSRLASLSFKHQDSHFPFSDDPMETFMIMIAQSSVLYLYNTQKSFSRATESSQNISMALQYEAQMAAQEIANLSTSILHMSRFKIHPFTPLILAKCMEFYKSNQNLDEITQAAVKQIYELLRHISKVNNIAVEYLS	551	18	3.26679
B8MJJ5	reviewed	EFGM_TALSN	Elongation factor G, mitochondrial (EF-Gmt) (Elongation factor G 1, mitochondrial) (mEF-G 1) (Elongation factor G1)	mef1 TSTA_046490	Talaromyces stipitatus (strain ATCC 10500 / CBS 375.48 / QM 6759 / NRRL 1006) (Penicillium stipitatum)	Dikarya; Ascomycota; saccharomyceta; Pezizomycotina; leotiomyceta; Eurotiomycetes; Eurotiomycetidae; Eurotiales; Trichocomaceae; Talaromyces; Talaromyces sect. Talaromyces; Talaromyces stipitatus	Mitochondrion {ECO:0000255|HAMAP-Rule:MF_03061}.	MVRPAQVRALSGLARSATFVRLLPSQSQNALRCASLPVSRLGALPLRATTQITSAPLRQWHQIRNSSATATASLAEQAAADPEGLSQAEIISNIDAEEWKRISKVRNIGIAAHIDSGKTTATERVLFYTGRINAIHEVRGRDSVGAKMDSMDLEREKGITIQSAATFCDWVKKENGKEEKYHFNLIDTPGHIDFTIEVERALRVLDGAVMILCAVSGVQSQTITVDRQMKRYNVPRISFVNKMDRMGANPFKAIDQINNKLKLPAAAVQVPIGAEDEFQGVVDLIRMKAIYNEGPRGETIVEKDEIPEHIKPLAEERRRILIETLADVDDEIAEIFLDEREPTIEQIKAAIRRATIALKFTPVFMGSALADKSIQPMLDGVCDYLPNPSEVTNLALDQKRKEAQVKLLPYGSQPFVGLAFKLEESNFGQLTYIRVYQGTLRKGANVFNARNDKKVKVPRIVRMHSNEMEEVQEIGAGEICAVFGVDCASGDTFTDGQLAYTMSSMFVPEPVISLSIKPKNNKDSANFSKAMARFQREDPTFRVSYDTESEQTIISGMGELHLDIYVERMRREYKVDCETGQPQVAYRETIGRRVEFDHLLKKQSGGPGDYARVVGWMEPSESLEENKFEEQIVGGAISEKFLFACEKGFNLACEKGPLIGHKVLGTKMVINDGATHMTDSSEMSFKNATQQAFRKAFMESQPHVLEPLMKTVVTAPIEFQGDVIGLLNKRNATINDSEIGVDEFTVYADCSLNGMFGFSSHLRAATQGKGEYTMEFSHYEKAPGQLQKELVQKYLKAQADRHKK	804	25	3.10945
B8LT44	reviewed	ACUK_TALSN	Transcription activator of gluconeogenesis TSTA_069700	TSTA_069700	Talaromyces stipitatus (strain ATCC 10500 / CBS 375.48 / QM 6759 / NRRL 1006) (Penicillium stipitatum)	Dikarya; Ascomycota; saccharomyceta; Pezizomycotina; leotiomyceta; Eurotiomycetes; Eurotiomycetidae; Eurotiales; Trichocomaceae; Talaromyces; Talaromyces sect. Talaromyces; Talaromyces stipitatus	Nucleus {ECO:0000255|PROSITE-ProRule:PRU00227}.	MMDTEKDDLPSATDHSEHESCDIPKTGGTTSKTASNSKDPSRPRRKKARRACFACQRAHLTCGDERPCQRCIKRGLQDACHDGVRKKAKYLHDAPDGALVPGAQGNFYNQANGLSKMSPSDFTPNGTNNIQQPKTSSIYASSTPSYNSNSTFDASSATNPSLPDSAALNPGPFTATPASPTFSISASSAMPALTQPANEMTTGAGQNSFGAFFDPSDPALFNFDLASMNFGNRYGALEFGMLGHMATGAGDTPPSDSGNQRGGSIGQRSNSQQFGNPTGAFTTESPNQQSFMFGDPVLNDWSGAQNTNPRMSVGGTLYGQGGGMHLLQQDAPHAYAIGSNTFASPSSTTSPHATTIAPSNFDDSPMKTKTVISTPHLRQQSLYNANVNKRRHREPSQIYDSVKEPYSYTGGFHKLIAFIKRRFSPPKTVRIAKALASIRPSFIATTKTLNQDDLIFMEKCFQRTLWEYEDFINACGTPTIVCRRTGEVAAVGKEFSILTGWKKEVLLGKEPNLNVNTGGGTNPSSQTDSAASSIRGGAGRMRNPEPITTNTAPVFLAELLDDDSVIEFYEDFARLAFGDSRGSVMNTCKLLKYKTKEDMDLVKSDDGRWNSHIVGKGGIVGEAGMNRLGFRDGRVECSYCWTVKRDVFDIPMLIVMNFLPHI	662	19	2.87009
B8MDN4	reviewed	IF6_TALSN	Eukaryotic translation initiation factor 6 (eIF-6)	tif6 TSTA_120150	Talaromyces stipitatus (strain ATCC 10500 / CBS 375.48 / QM 6759 / NRRL 1006) (Penicillium stipitatum)	Dikarya; Ascomycota; saccharomyceta; Pezizomycotina; leotiomyceta; Eurotiomycetes; Eurotiomycetidae; Eurotiales; Trichocomaceae; Talaromyces; Talaromyces sect. Talaromyces; Talaromyces stipitatus	Cytoplasm {ECO:0000255|HAMAP-Rule:MF_03132}. Nucleus, nucleolus {ECO:0000255|HAMAP-Rule:MF_03132}. Note=Shuttles between cytoplasm and nucleus/nucleolus. {ECO:0000255|HAMAP-Rule:MF_03132}.	MAVRAQFENSNEVGVFATLTNSYAIVAIGGSENFYSVFEAELQDVIPICHASIGGTRIVGRLTAGNRKGLLVPTSTTDQELQHLRNSIPDSVKIQRVEERLSALGNVICCNDHVALIHPDLERETEEIIADVLGVEVFRQTVADNVLTGSYMALSNQGGIVHPKTSIRDQDELSSLLQVPLVAGSVNRGSPVVGAGMVVNDWLAVTGLDTTATELSVMESVFRLGEMGAKGLGMGNANKESIVESFY	247	6	2.42915
B8MLU5	reviewed	LIPA_TALSN	Lipoyl synthase, mitochondrial (EC 2.8.1.8) (Lipoate synthase) (LS) (Lip-syn) (Lipoic acid synthase)	TSTA_101110	Talaromyces stipitatus (strain ATCC 10500 / CBS 375.48 / QM 6759 / NRRL 1006) (Penicillium stipitatum)	Dikarya; Ascomycota; saccharomyceta; Pezizomycotina; leotiomyceta; Eurotiomycetes; Eurotiomycetidae; Eurotiales; Trichocomaceae; Talaromyces; Talaromyces sect. Talaromyces; Talaromyces stipitatus	Mitochondrion {ECO:0000255|HAMAP-Rule:MF_03123}.	MAASSTRLRCLYASSAPAWKKSPSQSIISLSRHYATTSSTTPSLNPDESSSSSSSTIPKRRKTTTFRDKLNAGPSFADFVTGGNGNNASLDPEEAYALEKVMIPGPAGRKKEHTRLPSWLKTPIPDSTNYKRIKKDLRGLDLHTVCEEARCPNISDCWGGSDKSAATATIMLMGDTCTRGCRFCSVKTLRTPGPLDPHEPENTAEALSRWGLGDDLPDGGAHHFAETVIKIKQKAPGILVECLTGDFAGDLDMVSLVAKSGLDVYAHNVETVEALTPHVRDRRATFKQSLRVLEAAKRAKPSLITKTSMMLGFGETEDQLWDALRQLRASNVDVVTFGQYMRPTKRHMAVHEYVTPDKFELWRQRALEMGFLYVASGPLVRSSYKAGEAFIENVLKKRRGVGNTPGAEVASAKDVPVDVLGK	422	10	2.36967
B8LXM1	reviewed	MTNB_TALSN	Methylthioribulose-1-phosphate dehydratase (MTRu-1-P dehydratase) (EC 4.2.1.109)	mde1 TSTA_078770	Talaromyces stipitatus (strain ATCC 10500 / CBS 375.48 / QM 6759 / NRRL 1006) (Penicillium stipitatum)	Dikarya; Ascomycota; saccharomyceta; Pezizomycotina; leotiomyceta; Eurotiomycetes; Eurotiomycetidae; Eurotiales; Trichocomaceae; Talaromyces; Talaromyces sect. Talaromyces; Talaromyces stipitatus	Cytoplasm {ECO:0000255|HAMAP-Rule:MF_03116}.	MPEATNIQVVIASGLDNEENNDHLVQSSDPQHPANLIPEMCRKFYTWGWVTGTGGGTSIRHGDHIFIAPSGVQKELIQPENIFVMQFPTPKYPPSERKYIRKPKNLKPSDCTPLFLTAFERGAMCCIHTHSQWAVLVTLLVERIYGKEAHFEISNIEQIKGIPKGKGKGMHNYHDTLRIPIIDNTPFEEDLTEGLERAIAANPDTYAVLVRRHGIYVWGDTPAKAKTQCESLDWLFQLAVEMHKLGLPWDINKTK	255	6	2.35294
B8M0U4	reviewed	ARO1_TALSN	Pentafunctional AROM polypeptide [Includes: 3-dehydroquinate synthase (DHQS) (EC 4.2.3.4); 3-phosphoshikimate 1-carboxyvinyltransferase (EC 2.5.1.19) (5-enolpyruvylshikimate-3-phosphate synthase) (EPSP synthase) (EPSPS); Shikimate kinase (SK) (EC 2.7.1.71); 3-dehydroquinate dehydratase (3-dehydroquinase) (EC 4.2.1.10); Shikimate dehydrogenase (EC 1.1.1.25)]	aroM TSTA_087100	Talaromyces stipitatus (strain ATCC 10500 / CBS 375.48 / QM 6759 / NRRL 1006) (Penicillium stipitatum)	Dikarya; Ascomycota; saccharomyceta; Pezizomycotina; leotiomyceta; Eurotiomycetes; Eurotiomycetidae; Eurotiales; Trichocomaceae; Talaromyces; Talaromyces sect. Talaromyces; Talaromyces stipitatus	Cytoplasm {ECO:0000255|HAMAP-Rule:MF_03143}.	MSMKMADPTKISILGRESIVADYSIWGTYIVQDLLTNLSSTTYVLVTDTNLGSIYLEKFSKIFNEAAAALSPPPRLLTKEIPPGENSKSRQGKADIEDWMLQQTCGRDTVIIALGGGVIGDLLGFVASTYMRGIRFVQVPTTLLAMVDSSIGGKTAIDTPLGKNLIGAIWQPQRIYIDIDFIDTLPEREFINGMAEVIKTAAISDEKEFAALERHADAILNAARSKARKGRFDAVRQELKDHIVASARHKAYVVTADEREGGLRNLLNLGHSIGHAIEAILSPQVLHGECVAIGMVKELELARYLGILKPVAVSRMIKCLSKYGLPTSLKDQRVRKHTAGKHCPLDQLMANMALDKKNDGPKKKVVLLSAIGQTYEPKASVVSNEDIRAVLAPSIEVIPGVPKSLNVVCAPPGSKSISNRALVLAALGSGTVRIKNLLHSDDTEVMLNALEHLGAATFAWEEEGEVLVVNGNGGKMQASPTELYLGNAGTASRFLTSVATLSGKGSVDFNILTGNNRMKQRPIGDLVDALTVNGAEIEYLEKAGSLPLKIAASGGFKGGRINLAAKVSSQYVSSLLMCAPYAKEPVVLKLVGGRPISLSYIEMTTAMMRSFGIDVQQSTTEEWTYHIPQGSYTNPAEYVIESDASSATYPLAIAAVTGTTCTVPNIGSASLQGDARFAVDVLRPMGCKVEQTATSTTVTGPADGVLRPLPNVDMEPMTDAFLGASVLAAIAQGEGSNHTTRIYGIANQRVKECNRIEAMRVELAKFGVVCREHPDGLEIDGIDRSTLRHPAGGVFCYDDHRVAFSFSILALVAPMPTLILEKECVGKTWPTYWDALKQKFGVRLEGKELDESVTTHHAPADRSNASVIIIGMRGAGKTTTGRWAAKVLNRKFIDLDVELEQTEGKSIPEIIKERGWQGFRDAELALFKRVLAERPTGHVLACGGGIVEIGEARKILTDYHKNKGNVLLVMRDIKRVMEFLNVDKTRPAYIEDMMSVWLRRKPWYHECSNVQYYSRHSSAPELALAVEDFGRFIQVVSGKIDYLAAIRKKRLSFFVSLTLPDLRDTGDLLRTVASGSDAVELRVDLLKDPSSDSAIPSAEYVAEQISFYRSKVALPIVFTVRTVSQGGKFPDDAHDAALELITLAIRSGCEFIDLEITFPEELLRKVTESKAHAKIIASHHDPQGKLNWANGSWIQYYNKALQYGDIIKLVGVAESLKDNTALKEFKDWAEQAHDVPVIAINMGDKGQLSRMLNGFLTPVSHPALPFKAAPGQLSAAEIRKGLSIMGEIPAKKFAIFGKPILASRSPAMHNTLFEQNGLPHVYTRLETDQTQDVKEFIRSPDFGGASVTIPLKLDIIPLIDEVLNEAEIIGAVNTIIPVEGKDGTTRLIGRNTDWSGIVRCLREAGAHSNEGKSSALVIGGGGTARAAIYALHHMGFSTVYVLGRSPEKIQNMASTFPTGFDIRVLENADDIETIPRVAVGTVPGDQPIEPNMREILCTIFKRSGQDPSADGASSVLLEMAYKPSVTPLMRLASDAGWKTIPGLEALVGQGVYQFEYWTGITPVYEVARNAVLGTNEK	1577	37	2.34623
B8MNF2	reviewed	FEN1_TALSN	Flap endonuclease 1 (FEN-1) (EC 3.1.-.-) (Flap structure-specific endonuclease 1)	fen1 TSTA_102710	Talaromyces stipitatus (strain ATCC 10500 / CBS 375.48 / QM 6759 / NRRL 1006) (Penicillium stipitatum)	Dikarya; Ascomycota; saccharomyceta; Pezizomycotina; leotiomyceta; Eurotiomycetes; Eurotiomycetidae; Eurotiales; Trichocomaceae; Talaromyces; Talaromyces sect. Talaromyces; Talaromyces stipitatus	Nucleus, nucleolus {ECO:0000255|HAMAP-Rule:MF_03140}. Nucleus, nucleoplasm {ECO:0000255|HAMAP-Rule:MF_03140}. Mitochondrion {ECO:0000255|HAMAP-Rule:MF_03140}. Note=Resides mostly in the nucleoli and relocalizes to the nucleoplasm upon DNA damage. {ECO:0000255|HAMAP-Rule:MF_03140}.	MGIKHLYQVISENAPDAVKTGEIKNHFGRKVAIDASMSIYSFLIAVRSDGQQLMSDAGETTSHLMGMFYRTLRIVDNGIKPLYVFDGAPPKLKGGELAKRSARKREAHEAHEEAKETGTAEDMEKFSRRTVRVTREHNEECKKLLKLMGVPYIDAPTEAEAQCAVLARAGKVYAAASEDMDTLCFEAPILLRHLTFSEQRKEPIQEIHLDKALEGLGMDRKQFIDLCILLGCDYLEPIPKVGPNTALKLIREHGSLEKVVEAIESDPKKKYVIPDDWPYKEARELFFNPDVRKADDPQCDFKWESPDVEGLIQFLVTEKGFSEDRVRNGAARLAKNLKSAQQSRLEGFFKPVTKTEAEKASLKRKHDEKIEEQKKRKKEEAKAKKEAKARPRGAV	395	9	2.27848
B8LUH2	reviewed	MAP21_TALSN	Methionine aminopeptidase 2-1 (MAP 2-1) (MetAP 2-1) (EC 3.4.11.18) (Peptidase M)	TSTA_071420	Talaromyces stipitatus (strain ATCC 10500 / CBS 375.48 / QM 6759 / NRRL 1006) (Penicillium stipitatum)	Dikarya; Ascomycota; saccharomyceta; Pezizomycotina; leotiomyceta; Eurotiomycetes; Eurotiomycetidae; Eurotiales; Trichocomaceae; Talaromyces; Talaromyces sect. Talaromyces; Talaromyces stipitatus	Cytoplasm {ECO:0000255|HAMAP-Rule:MF_03175}.	MAAQADDELNKLRLNGQNGEAKEQVSASAVDTADNDDSEDDEKEEEGGAEVAATEAAKKKKKRKPKKKKKGGAKKQSSPPRVPVSELFPNNQYPEGEIVEYKDENNYRTTNEEKRYLDRMNNDFLQEYRQGAEVHRQVRQYAQKNIKPGQTLTEIAEGIEDAVRALTGHQGLEEGDNIKGGMGFPCGLSINHCAAHYTPNAGNKMVLQQGDVMKVDFGAHINGRIVDSAFTMTFDPVYDNLLTAVKEATNTGIREAGIDVRMSDIGAAIQEVMESYEVEINGTTYPVKAIRNLNGHNIDQHVIHGGKSVPIVKGGDQTKMEEGEVFAIETFGSTGKGYVREDMETSHYAKAQDAPNVSLRLSSAKNLLNVINKNFGTLPFCRRYLDRLGQDKYLLGLNNLVSAGIVQDYPPLCDIKGSYTAQYEHTIVLRPTVKEVISRGDDY	443	10	2.25734
B8MV65	reviewed	TPED_TALSN	Putative transcriptional regulator tpeD (Polyesters biosynthesis cluster protein D) (Zinc finger BED domain-containing protein tpeD)	TSTA_008170	Talaromyces stipitatus (strain ATCC 10500 / CBS 375.48 / QM 6759 / NRRL 1006) (Penicillium stipitatum)	Dikarya; Ascomycota; saccharomyceta; Pezizomycotina; leotiomyceta; Eurotiomycetes; Eurotiomycetidae; Eurotiales; Trichocomaceae; Talaromyces; Talaromyces sect. Talaromyces; Talaromyces stipitatus	Nucleus {ECO:0000305|PubMed:35889347}.	MSHSQCTQISDNYPPSLGISDDTSVSLCPSDGLQPFTPDLTYTHQFNFTQPAPLLPPPETLERVGPRNKKIYVLWTEMVNDDFVTWWLSTEYGSQMKRNIFEGKHQSECWQHFHQVAAIQDGSPKVMYKVCNHILSHPADRHRGTSSMNKHYSSGVNCRKSVPVSKDIKRLIQDGMHSAPQKTHYTAKAWMERLVTFITTSRLPFQLVEYPQFRALIEMAQRAPLLPILPCAKTIRNHLQELVQERQKSLLQKLSQGAKLSIALDCWTSPFRQSFMAVTGYFLDVDWNYREILLGFEPLSGSHTGAYLSTVLQQVLEEHQIEARILTVTTDNAANNSTLMNSLSESLQSIELPNQIPVIHIPCMAHIIQLSLNELLGRMEVNPRNDREEIEWTERDKSAQPENQDIIHTLEKIRRLAVFINRSPQRRENFLYLQSKEPKLVPIQDVRTRWNSTFLMLYRARKLQSTFDEYCSEYGQPDLKLTKEEWRQVDYLLSITKPFFTFTTSLSQTKEVTIHSVFAIYNYLFTHLEKSKEKLSEYYAMTDHVGGDLYAIGTILAPQNKLEFFSTSEWEPEWRVRYRKSLEEYIVPYEKRYSETQTQSIPIRQILTGGISDIDMLVTAATSLQPRTTAHDEISRYLGSSTQLMNPRIFWKDHQFKYPILASLAQYILTTPASGSGVERLFNSARDICHYRRGSLKPHTIKELMLFMCTTKFDLESEELSLMDEYLTTQEIQRAREERDAQQALEAQNTKYDFDPISDSEEAESEDESLVLPQSPQASQARSQRSLGKRPAREEEPLIELDGNEEDEVPLPYNRHLVTVSSTQRRSSGRQPKRSKRDEDFVYETP	846	19	2.24586
B8LTU5	reviewed	STS1_TALSN	Tethering factor for nuclear proteasome sts1	sts1 TSTA_071710	Talaromyces stipitatus (strain ATCC 10500 / CBS 375.48 / QM 6759 / NRRL 1006) (Penicillium stipitatum)	Dikarya; Ascomycota; saccharomyceta; Pezizomycotina; leotiomyceta; Eurotiomycetes; Eurotiomycetidae; Eurotiales; Trichocomaceae; Talaromyces; Talaromyces sect. Talaromyces; Talaromyces stipitatus	Cytoplasm {ECO:0000250}. Nucleus {ECO:0000250}.	MNSLVATPPVPPHFYEHSRFSPSRSMSTPAQQSSNRKRKAEDDGNDVDIRMSASPTNSPAFTPRPLPNRQMKRSRPNVSGRPLSLPRLLETLDTDALRSVLQAVCQRHPELGDEVVHTAPRPSVSSTLQVLRNYQSTLQTSIPLGSGEYLSDYAYNRVKQHLFNLLDALSDFTPHFLPPNESQTSVSLTYLDGATDIIHSLPKWQTPRHNIGRDSAYEEICKAWVLVIREAAKRGGGIQLQYGGWDQKLAKHNETSGGKLQDAINELQNSLGWMGSSALPGVGAAGTQGGDQTSIREQLLSGTYGMGMPLKVGPW	315	7	2.22222
B8M990	reviewed	MAP22_TALSN	Methionine aminopeptidase 2-2 (MAP 2-2) (MetAP 2-2) (EC 3.4.11.18) (Peptidase M)	TSTA_112180	Talaromyces stipitatus (strain ATCC 10500 / CBS 375.48 / QM 6759 / NRRL 1006) (Penicillium stipitatum)	Dikarya; Ascomycota; saccharomyceta; Pezizomycotina; leotiomyceta; Eurotiomycetes; Eurotiomycetidae; Eurotiales; Trichocomaceae; Talaromyces; Talaromyces sect. Talaromyces; Talaromyces stipitatus	Cytoplasm {ECO:0000255|HAMAP-Rule:MF_03175}.	MGAKTYEGGDHHEDATNVLSTKSNAVGGKPRGANMLEDGDGEFGSDDDDDGGDGQDSSLAMVNPDDAAKPKKKKRSKKKKNNKKKSGAGAQRQTSPPRVPLSQLFPDGKYPIGQMVEVQDENLRRTTDEEFRYLSRGTITDDEALNDYRKAAEVHRQVRRWIHETIQPGSSLTELAVGIEDGVRALLEHQGLEPGDSLKGGMGFPTGLALNNCAAHYTPNPGQKDIILKTDDVLKIDFGVHVNGWIVDSAFTVTFDPVYDNLVAAVKDATNTGLKCAGVDARVGEIGGFIQEAMESYEVEINGKVYPVKSIRSITGHDILRYRVHGGKQVPFVKSNDQTKMEEGEVFAIETFGSTGKGYLRDGPGVYGYSKEPHAGNVHLPLASARALLKTINQNFGTIPFCRRYLDRLGIEKYLLGMNSLISHGIVQMYPPLVDIAGSYTAQFEHTILINSSGNEIISRGDDY	464	9	1.93966
B8M7D2	reviewed	MTNA_TALSN	Methylthioribose-1-phosphate isomerase (M1Pi) (MTR-1-P isomerase) (EC 5.3.1.23) (S-methyl-5-thioribose-1-phosphate isomerase) (Translation initiation factor eIF-2B subunit alpha/beta/delta-like protein)	mri1 TSTA_035790	Talaromyces stipitatus (strain ATCC 10500 / CBS 375.48 / QM 6759 / NRRL 1006) (Penicillium stipitatum)	Dikarya; Ascomycota; saccharomyceta; Pezizomycotina; leotiomyceta; Eurotiomycetes; Eurotiomycetidae; Eurotiales; Trichocomaceae; Talaromyces; Talaromyces sect. Talaromyces; Talaromyces stipitatus	Cytoplasm {ECO:0000255|HAMAP-Rule:MF_03119}. Nucleus {ECO:0000255|HAMAP-Rule:MF_03119}.	MSLQAIKYFDNQLQIIDQLQLPFVTEYIPIRSAQDGWYAIKEMRVRGAPAIAIVAILSLAVELNEIHTAGKLSSSSEEVGLFIIEKLHYLVTSRPTAVNLADAARKFENMVTEHTRAQDSTGQSLVAAYLKEAELMLVHDLSDNQNIGEYGAKWILERAATQGQNKVNVLTHCNTGSLATAGYGTALGVIRSLHAKNALNRVYCTETRPYNQGARLTAYELVHEKMPATLITDSMAASLLAKSHSKVSAIVVGADRVAANGDTANKIGTYALAVLAKYHGVKFLVAAPRTTIDRGTLTGTEIVIEERAPSEVTTIKGPLQGRVGDTLQMETIQLAATGIDVWNPAFDVTPAALIDAVITEKGVVEKGSDGFFHFDALFEESASS	384	7	1.82292
B8MP27	reviewed	MZM1_TALSN	Mitochondrial zinc maintenance protein 1, mitochondrial	MZM1 TSTA_104800	Talaromyces stipitatus (strain ATCC 10500 / CBS 375.48 / QM 6759 / NRRL 1006) (Penicillium stipitatum)	Dikarya; Ascomycota; saccharomyceta; Pezizomycotina; leotiomyceta; Eurotiomycetes; Eurotiomycetidae; Eurotiales; Trichocomaceae; Talaromyces; Talaromyces sect. Talaromyces; Talaromyces stipitatus	Mitochondrion matrix {ECO:0000250}.	MTTPSVSAISAYRQLLRATRIAFKDDYRVLLAARTEARKQFDQHKRTAVDTPMQIQHALETASILRHNIVQGARDAEKEDAKWELRIHDDIERGDNDSVKIGGKKVKIEKACS	113	2	1.76991
B8M3T8	reviewed	NAGS_TALSN	Amino-acid acetyltransferase, mitochondrial (EC 2.3.1.1) (Arginine-requiring protein 2) (Glutamate N-acetyltransferase) (N-acetylglutamate synthase) (AGS) (NAGS)	arg2 TSTA_038860	Talaromyces stipitatus (strain ATCC 10500 / CBS 375.48 / QM 6759 / NRRL 1006) (Penicillium stipitatum)	Dikarya; Ascomycota; saccharomyceta; Pezizomycotina; leotiomyceta; Eurotiomycetes; Eurotiomycetidae; Eurotiales; Trichocomaceae; Talaromyces; Talaromyces sect. Talaromyces; Talaromyces stipitatus	Mitochondrion {ECO:0000250}.	MTGLVGENFRRDGGVIPATITKNLNKSSGRQRAREKMADKEFFLSLLSSAATKRDAKAYLSRFPSVKKPKPPIPRQNQGAVETQSGKENEKPGVNLGSFYGATRSVLETPVFRQGPAPETETAHAIGLDEALHVALVKLANAQSLDDETIQGVALTLAQLTRLGMASCVVVDPGPMQDETTWRKAAAEQADRLSAAIDACDGGKARRLDSVLVKNKDRDLPKIISRQVLLRPLRNNHIVVVTPVAYSEETCKASSVPSSDAMLALTRELAGLERKHDPDEDPRVTAEIFAALQKEVAVDRLIVLDSVGGIPAFKGPQQSHVFVNMEQEFKDIEAELHEAMASIERFVDPSAESDITEAATKSNPISKFVATEVTPLSTGQQKPLIEANGGLMTSTLKGHIENLRLLQQTLTLLPPSSSAIITTPRDVANSARPHQDVLSVSQVGTRRQKNPLIHNLLTDKPVYSSSLPSERRGQTAPSIAPSTFLKRGMPLTILPDPRITPWSPNSPDGHHLTLDDPRIDLPRLVHLIEDSFNRKLDVQDYLSRVNGRLAGLIIAGEYEGGAILTWETPPDIPEQDRHKPENISRLVPYLDKFAVLKRSQGAGGVADIVFNAMVRTCLPGGVCWRSRMDNPVNKWYFERSRGTWKLNGSNWAMFWTTPRVPEEDPLKFRDYEAVCRSIQPSWADKKAVVD	690	12	1.73913
B8MR69	reviewed	RRF2M_TALSN	Ribosome-releasing factor 2, mitochondrial (RRF2mt) (Elongation factor G 2, mitochondrial) (EF-G2mt) (mEF-G 2)	mef2 TSTA_054740	Talaromyces stipitatus (strain ATCC 10500 / CBS 375.48 / QM 6759 / NRRL 1006) (Penicillium stipitatum)	Dikarya; Ascomycota; saccharomyceta; Pezizomycotina; leotiomyceta; Eurotiomycetes; Eurotiomycetidae; Eurotiales; Trichocomaceae; Talaromyces; Talaromyces sect. Talaromyces; Talaromyces stipitatus	Mitochondrion {ECO:0000255|HAMAP-Rule:MF_03059}.	MVSAPLLGWAAIRPIPVSRLKTCKYASNSLQSYNGIVASYLRLHYYRSLSSSAVLAEAIVHLEKTRNIGIIAHIDAGKTTTTERMLYYSGFTRRIGDVDDGSTVTDFLPAERARGITIQSAAITFHWPPLTGDGTSSSPSLEDLEAQNLPRSRASHTVNLIDTPGHADFTFEVLRSLRILDGAVCILDGVAGVEAQTEKVWHQASVYQIPRIVYVNKLDRDGAAFGRTVREVGSRLQGWPAVCQIPWFEGSNGRFTGIADVVSLQGLLWKEGGDGKSVKVFDLNGLENEDKSLAEELKRARVALVELLSEHDEDMVESFFEHEEDHLTVPSITILKSLRKCLLGPETQKIIPVFAGSSFRNMGVQPLLDAVNNLLPGPSESHDPEISLGSDKTSLGNLLSGELALQQDPKTASIEKSKQKKKAVVTRTSVDIKSLTANLESCALAFKVVSDAKRGVLVYVRVYSGSLNRNCHLYNTNLHVTERAPRLFKMYANDAVEVDSIPAGHIGVVVGLKYARTGDTLISCTGSKSVPPEPLNTLQLRPIDVPPPVFFASIEPHSLSEEKNMQEALALLLREDPSLHVTIDEDSGQTLLSGMGELHLEIARDRLVNDFKAKASMGRIEIGYRECVLDQSNPVTKIFDREVAGRKGKAGCTAVVEPYGQELESDGNDTSGSDDIIFTETVDGNKIIISAPGVNITTDKKGKEESTSLPPQLDLNSFRTSLYNGALSALARGPQFAFPMHNTKVTLTCNAAEHLFGSESSASALSAAARLATQGALRNLTTTAASTGTGMMEPVMNVIISVDEASLGAVVHDISSARGGHIVSLDEEMPISTSLSQSPESQDQPVAVDINKIYAPPDPFETPSVAGGLPIQAPANQPRTITAKVPLKEMVGYLKHLRSLSAGRGTFVMHVDRFERMSAQRQKAVLAELNR	931	16	1.71858
B8M9V7	reviewed	ARGJ_TALSN	Arginine biosynthesis bifunctional protein ArgJ, mitochondrial [Cleaved into: Arginine biosynthesis bifunctional protein ArgJ alpha chain; Arginine biosynthesis bifunctional protein ArgJ beta chain] [Includes: Glutamate N-acetyltransferase (GAT) (EC 2.3.1.35) (Ornithine acetyltransferase) (OATase) (Ornithine transacetylase); Amino-acid acetyltransferase (EC 2.3.1.1) (N-acetylglutamate synthase) (AGS)]	TSTA_118750	Talaromyces stipitatus (strain ATCC 10500 / CBS 375.48 / QM 6759 / NRRL 1006) (Penicillium stipitatum)	Dikarya; Ascomycota; saccharomyceta; Pezizomycotina; leotiomyceta; Eurotiomycetes; Eurotiomycetidae; Eurotiales; Trichocomaceae; Talaromyces; Talaromyces sect. Talaromyces; Talaromyces stipitatus	Mitochondrion matrix {ECO:0000255|HAMAP-Rule:MF_03124}.	MMILTKTGPLGPVTNSFIIATTRRGQIRLYNILQDTTIPEPKRKHIPSSGTYPKGFRVSGTHVGVKAANTKYPDLALISSDEPCTAAAVFTTNKFQAAPVQISKLTLDQRKGKGIQSVVINSGCANAVTGKGGLEDAQSMASKVDECNGISEPSTLVMSTGVIGQRLPISKILDKIPTAYSNLANTHNAWLATARAICTTDTFPKLISQTFTLPSSPGITYSLAGMTKGAGMIHPNMATLLGVLCTDAPVDASAMKPLLLQAVSRSFNSISIDGDTSTNDTIAFLANGAAGGQPVTSSSADYTALQKVLTSFAQSLSQLVVRDGEGATKFVTVRIQNSPCYESARRIASTIARSPLVKTALYGRDANWGRILCAVGYADGVTEGTVIPERTSVSFKPVDGSPVLRLLVNGEPEVVDEERASAILQDEDLEIIVDLGGGSKGEKGLGGEEAVYWFCDFSHEYVTINGDYRT	470	8	1.70213
B8M501	reviewed	GATB_TALSN	Glutamyl-tRNA(Gln) amidotransferase subunit B, mitochondrial (Glu-AdT subunit B) (EC 6.3.5.-)	TSTA_027330	Talaromyces stipitatus (strain ATCC 10500 / CBS 375.48 / QM 6759 / NRRL 1006) (Penicillium stipitatum)	Dikarya; Ascomycota; saccharomyceta; Pezizomycotina; leotiomyceta; Eurotiomycetes; Eurotiomycetidae; Eurotiales; Trichocomaceae; Talaromyces; Talaromyces sect. Talaromyces; Talaromyces stipitatus	Mitochondrion {ECO:0000255|HAMAP-Rule:MF_03147}.	MPRLWYSRYLASARLRCRPLLISEQYGARIYQHLLRRTINTEANVQRPNDIVPLRKQLKEEAKRSKSQSRNGRGKKQVAANNEWELTVGIEIHAQLNSEAKLFSRAPTSTVAEPNSNVALFDLAFPGSQPEFQAATLLPALRAAIALNCEVQHTSRFDRKHYFYQDQPAGYQITQYYEPFARNGFIKLYDYDGIAPEDGKFVRIDIKQMQLEQDTAKSHEHPPSAHFLDFNRVSHPLIEIITMPQIHSPATAAACVRKIQAILQATSAVTTGMELGGLRADVNVSVRRRDAPPGAGEYYGVRGLGQRTEIKNLSSFKAVEDAIIAERDRQIRVLESGGTVEVETRGWSIGSTETRKLRSKEGEVDYRYMPDPDLHPLFIDDGLVSTLKENLPTLPDQLLAMLVGPMYGLSLEDAKPLVELDDGARLEYYQDVFDVLQALHSDDRDAAKKGLGRTAANWVLHELGALHTKAEVAWHADRIPAQTLAELIDQLIRKKITSSVAKQVLVMVFEGDQRPIQQLLEEENLLLRPLCREEYIALANSLIEENPQMVAQIREKNQLGKIGWFVGQMVRQGEKGRVEAQRAEEILRELILKRN	595	10	1.68067
B8MDD1	reviewed	SLX1_TALSN	Structure-specific endonuclease subunit slx1 (EC 3.1.-.-)	slx1 TSTA_116830	Talaromyces stipitatus (strain ATCC 10500 / CBS 375.48 / QM 6759 / NRRL 1006) (Penicillium stipitatum)	Dikarya; Ascomycota; saccharomyceta; Pezizomycotina; leotiomyceta; Eurotiomycetes; Eurotiomycetidae; Eurotiales; Trichocomaceae; Talaromyces; Talaromyces sect. Talaromyces; Talaromyces stipitatus	Nucleus {ECO:0000255|HAMAP-Rule:MF_03100}.	MTTTVSEEAVLTKPIPAFYCCYLLRSAKRPSALYIGSTPDPARRLEQHNGFAKGGAKRTERNTLRPWEMVAIVEGFPSRTGALQFEWSWQHVHTTRHIGAVETDQLNRKRKNPPTDKGSGIWTSTPKVLGNLHQLLRSTYFGTWPLTVRFLSSEAHNHWQRWIERADGLLPDTIRVKLDFRAEGASVLDSNLPANDMTHIDATYGGIQEHLAKSTSLLGDNTNSLSCEVCQQQLSTQTEIIVVCSHRRCHAVFHVNCISQLFLEDEGSSGLVPILGECPACRQEVTWVELMKELSMRLHGGKNATKLLKGERKDKANTQGTKSSKGGKKPAKTGDYTLDGDYEDLDEDWMNAVNVEPSSEDGDRNAANVKGSTGRVEIVIDDSEEDGFD	389	6	1.54242
B8M0Q1	reviewed	LIS1_TALSN	Nuclear distribution protein nudF (Lissencephaly-1 homolog) (LIS-1)	nudF lis1 TSTA_086670	Talaromyces stipitatus (strain ATCC 10500 / CBS 375.48 / QM 6759 / NRRL 1006) (Penicillium stipitatum)	Dikarya; Ascomycota; saccharomyceta; Pezizomycotina; leotiomyceta; Eurotiomycetes; Eurotiomycetidae; Eurotiales; Trichocomaceae; Talaromyces; Talaromyces sect. Talaromyces; Talaromyces stipitatus	Cytoplasm, cytoskeleton {ECO:0000255|HAMAP-Rule:MF_03141}. Cytoplasm, cytoskeleton, spindle pole {ECO:0000255|HAMAP-Rule:MF_03141}. Note=Localizes to the plus ends of microtubules at the hyphal tip and the mitotic spindle poles. {ECO:0000255|HAMAP-Rule:MF_03141}.	MSRLLTIRQAEELHKSIIAYLSANNLTNAAAALRAELGLSEEVFDTGTMVKYETLLEKKWTSIVRLQKKIMDLEARTVALQTELNNATPTSLSKRNQDPASWLPKVPARYSLESHRSTVNCVAFHPKFSSIASGSDDSMIKIWDWELGELEATLKGHTRSVLGVDYGTAQSGVLLASCSSDLSIKIWNPSDDYKNIRTLLGHEHSVSAVRFIPGRNLLVSASRDKDLRIWDVTTGFCVKTIQGHSGWVRDVCPSFDGNYLLSAGDDITARLWDITNISNPEAKLTMVGHDHVIECCAVAPQTSYQYLAPMAGVKKEAVSKLGAVEFIATGSRDKTIKVWDRRGSCLMTLVGHDNWIRAIVFHPGGKYLLSSSDDRSIRCWDLSQDGKCVKTLSEAHGHFISSLRWAPNVVKEVANNADSGNGKTDSNGLLKGKDNPPNVQIRCVVASAGVDCKLNIYAN	459	7	1.52505
B8LVD6	reviewed	UTP25_TALSN	U3 small nucleolar RNA-associated protein 25 (U3 snoRNA-associated protein 25) (U three protein 25)	utp25 TSTA_073440	Talaromyces stipitatus (strain ATCC 10500 / CBS 375.48 / QM 6759 / NRRL 1006) (Penicillium stipitatum)	Dikarya; Ascomycota; saccharomyceta; Pezizomycotina; leotiomyceta; Eurotiomycetes; Eurotiomycetidae; Eurotiales; Trichocomaceae; Talaromyces; Talaromyces sect. Talaromyces; Talaromyces stipitatus	Nucleus, nucleolus {ECO:0000250}.	MAPPRKRGRGSFRGSSRGARKPGNARGGRNSFQTSRIDEKREIESSDEENQFNGFEDDVSGDDEPVQDEEIVDSSSEDEEATTERPYNSLLQLLNANSETKHARKRRKLDRAGSKSQDIRDVEIQASKEVEEQDVLENQEASEEEDNAEADKAGESEDEDEDASDPFETHIASLDEAETTKRVNEIKSDKWRSIKSSLPENFRLIYNIPDGEGGSWSMPSAVKTTRSLKLKKKLVSRAAEILPSFEGVAQNIASLVFNYSDVLFAGRTPSNAAQMRDLLSLHSLNHVLKTRDRVIKNNARLSRDTNEDIEVRDQGFTRPKVLVILPTRQACVRFVESISKIYQPEQQENRKRFMDEYHAEDNESWASKPDDFRDLFGGNDDDMFRIGLKFTRKTIKYYSQFYNSDIILASPLGLRTIMDKEDEKKRDHDFLSSIEIAIVDHSDGLLMQNWEHVEYICEHLNLQPKEAHGCDFSRVRTWYLDDRARYIRQTIVLTSFLTPEINSLFSQHMQNIAGKSKILPQYNGAITEVALPITVKQTFSRFDSTFALKDPDLRFKYFTTAILPALARSVTGKGEGNGAGTLIFIPSYLDFVRVRNFFATSSQATNISFGAISEYTEQSEMSRARSHFMNGRLSVLLYTERAHHFRRYNIRGVKHIIFYGLPENPIFFREIVQYLGQDPGVLAGTAGAENLDVRAVFSKYDAFKLERIVGTQRAGNMLKEKGGDTFRFV	729	11	1.50892
B8M044	reviewed	CBPYA_TALSN	Carboxypeptidase Y homolog A (EC 3.4.16.5)	cpyA TSTA_083730	Talaromyces stipitatus (strain ATCC 10500 / CBS 375.48 / QM 6759 / NRRL 1006) (Penicillium stipitatum)	Dikarya; Ascomycota; saccharomyceta; Pezizomycotina; leotiomyceta; Eurotiomycetes; Eurotiomycetidae; Eurotiales; Trichocomaceae; Talaromyces; Talaromyces sect. Talaromyces; Talaromyces stipitatus	Vacuole {ECO:0000250}.	MRVLSTTLLIGAAAAAVSPPQQVLQAPEEAVENTHKSSPSLAESLSQPLRELKEELKLLTNEVEEVWEEVSNIFPGALDNIFFSSAKKHTRRPDSHWDHIIRGSDVQNIWVENENGEKEREVGGRLEAFDLRVKAVDPSSLGIDPDVKQYSGYLDDNENDKHLFYWFFESRNDPKTDPVVLWLNGGPGCSSLTGLFFELGPSSIGKNIKPIYNPYSWNSNTSVIFLDQPVNVGFSYSGNSVSETSAAAKDVYALLTLFFKQFPEYSSQDFHIAGESYAGHYIPSFASEILSHKKRNINLKSVLIGNGLTDGLTQYEYYRPMACGDGGYPAVLDETTCRSMDNALGRCQSMIQSCYDSESAWTCVPASIYCNNALLGPYQRTGQNVYDVRKPCEDSSLCYADLEYVSTYLNQAEVMKALGAEVDSFDSCNFDINRNFLFKGDWMKPFHKLVPGLLEEIPVLIYAGDADFICNWLGNKAWTDALEWAGHEEYAATELEDLEIVDNKHKGKKIGQVKSSGNLTFMRLFGGGHMVPYDQPEASLEFFNRWIGGEWTK	553	8	1.44665
B8MDC1	reviewed	AIM24_TALSN	Altered inheritance of mitochondria protein 24, mitochondrial	aim24 TSTA_114550	Talaromyces stipitatus (strain ATCC 10500 / CBS 375.48 / QM 6759 / NRRL 1006) (Penicillium stipitatum)	Dikarya; Ascomycota; saccharomyceta; Pezizomycotina; leotiomyceta; Eurotiomycetes; Eurotiomycetidae; Eurotiales; Trichocomaceae; Talaromyces; Talaromyces sect. Talaromyces; Talaromyces stipitatus	Mitochondrion {ECO:0000250}.	MRLTLGKGATAVYRARAGVSVSSPLYRRHGVRNVQIKAAPLGEPTIVNGVNLPISSTPSSASSADAKFHVVGTPYSMLSVSLSASQNLYTQRGTLVGLSGKADNVISTLSVLEPSRRAIVGIPFLYQKISSPSPIKALVSVRSPVTSFAVVHLDGTVDWMVAQRRALLAWTGHSLKIKPRINTNLSVTNWGSSEVTGRGLLALVGRGQVYSVELKAGEQYIAHPSNIVAYTLSSTRPQPYRFKSTTLRFQIPGLQIPELLLKSRYVRDLTASDTWKASMKLIHNFRTWARRTIWGDRLFLQFNGPATLLIQSRGARVRDIMSDKEVNEIADTPTGATLDAINKLEARTSPSTNENDKIDYQRAAEEAVSQAPGPSRTVEGLTQEIKGVSQTIATIRDGKVEFEKLKQQNAEIARK	415	5	1.20482
B8MSM6	reviewed	RRP36_TALSN	rRNA biogenesis protein rrp36 (Ribosomal RNA-processing protein 36)	rrp36 TSTA_005010	Talaromyces stipitatus (strain ATCC 10500 / CBS 375.48 / QM 6759 / NRRL 1006) (Penicillium stipitatum)	Dikarya; Ascomycota; saccharomyceta; Pezizomycotina; leotiomyceta; Eurotiomycetes; Eurotiomycetidae; Eurotiales; Trichocomaceae; Talaromyces; Talaromyces sect. Talaromyces; Talaromyces stipitatus	Nucleus, nucleolus {ECO:0000250}.	MAISDALNKRLRARRDEEDDFEDEVSDEMEDIDKDDESNSDVDRPNSESEESAELEEGSEEEDDDDDDISDNQSTASTNDKKALQSEFRQISFGALAKAQNSISKKRKRGEEPETDDKTQSTLNDIRERLRKAREQKLGLTRDNETKNNNSGGHSKPKPPTRSSKHAPTVQSSKMAVSRKRIVIEPPSNATKPRDPRFDPAVSSSSARRNSTSNAYTFLDEYRASEIKQLKDQLARTKDPKQREELKRQLTSAEDRQRTLENKKREREVLREHKQREKQLIKEGKKSQPYFLKKSELKKEVLKKKYESMGSRQRTKALERRRKKIAAKGKKDLPWARRGVE	341	4	1.17302
B8M6L1	reviewed	RSSA_TALSN	40S ribosomal protein S0	rps0 TSTA_027670	Talaromyces stipitatus (strain ATCC 10500 / CBS 375.48 / QM 6759 / NRRL 1006) (Penicillium stipitatum)	Dikarya; Ascomycota; saccharomyceta; Pezizomycotina; leotiomyceta; Eurotiomycetes; Eurotiomycetidae; Eurotiales; Trichocomaceae; Talaromyces; Talaromyces sect. Talaromyces; Talaromyces stipitatus	Cytoplasm {ECO:0000255|HAMAP-Rule:MF_03015}.	MAPSNLPPVFNATSQDIEMLLAAQCHLGSKNLQVHMEPYLWKTRPDGINVINIGKTWEKIVLAARIIAAIDNPADVAVISARPYGQRAVLKFASHTGATAIAGRFTPGNFTNYITRSFKEPRLIIVTDPRTDAQAIKEASYVNIPVIALCDTDSPTEFVDVAIPTNNKGRHAIGLVWWLLAREVLRLRGTLATRETEWDVVVDLYFYRDPEAEETKEIADESKVPGAEEVGPAAIETGYVGDSWDAAAPGAAAPGSAFAAASATAGATWEAEAGGDWAAESAQPNPETKW	290	3	1.03448
B8MJJ8	reviewed	RTC5_TALSN	Restriction of telomere capping protein 5	rtc5 TSTA_046520	Talaromyces stipitatus (strain ATCC 10500 / CBS 375.48 / QM 6759 / NRRL 1006) (Penicillium stipitatum)	Dikarya; Ascomycota; saccharomyceta; Pezizomycotina; leotiomyceta; Eurotiomycetes; Eurotiomycetidae; Eurotiales; Trichocomaceae; Talaromyces; Talaromyces sect. Talaromyces; Talaromyces stipitatus	Cytoplasm {ECO:0000250}.	MGASQSTSGIEGASSPEQLSVLLAERFATKCFTPLELTHFKDNFYSRALDQAGFRYWNEKILSDFLSVPDGIYTNEKDGGHDGRLDAGPVVFRMVSYLGAFPFQKTLAPSVLTFDSMVKVVVLLTERYGKVLRRGRKDRVKLLFGSLADVGRSLEQDTKKQNDSAESASKSEDSKQSSHVHGFSVDEPTNDDYEEHEDDDDLALAALESLDAIEVFKHDQQIDRAVCEARISIDTFRRLLMLLLAIAPLRPLESVNKYTFNLSSEEQAAVKREADTIIASFTEEEIRDGIGYKTFAKTVTLSLPHLFDPLTPLFEHLLFSENLDLSRKQTGQSEPSPESPPSEAPTDANIDEKPTTIMLPGSFESAILTPSMVSHLSFFLPASSGQNLYRSDIRLHPVFSTVAHGESLTSFQHNVFTWQAPSLLIVQGALPGSSGSPDELITLGAYIPQPWKPSSSSSYESPQNLNNRSRLPYLFQLHPKHSVLPGNSSLLQTKEQPSTTPIVYFSTTTGIAIGCEVPASAQQHRTSYGPGVPSPHQQPHRRQSSTNHKQQQGPLPHGAGSLIIDAALETAQLHISYLAAHTGVFTPAVPPTLPTITHIDIYNLEIWGIIEPPSLSLLPDSAGIAKDAISRQREAWQFDAREAERRKGINVKLGSGNDSNYQNAKALLEMAGIIGDQAQQRSGGSV	686	7	1.02041
B8MED8	reviewed	SLX4_TALSN	Structure-specific endonuclease subunit slx4	slx4 TSTA_016430	Talaromyces stipitatus (strain ATCC 10500 / CBS 375.48 / QM 6759 / NRRL 1006) (Penicillium stipitatum)	Dikarya; Ascomycota; saccharomyceta; Pezizomycotina; leotiomyceta; Eurotiomycetes; Eurotiomycetidae; Eurotiales; Trichocomaceae; Talaromyces; Talaromyces sect. Talaromyces; Talaromyces stipitatus	Nucleus {ECO:0000255|HAMAP-Rule:MF_03110}.	MTSRLDHTIVIPSSPEQNWARSVSPCTPTRLFGLPPMSISPPSLPSPSRLFEEIGLGQQKNPPSPKSPFSSAAGKTATSKAITENPSRNESSSKRGRPGSSEAKTAGSRKNSKSQETRNKILTGRVAKPTTVSKAKATAASKSKDTSVVKAKAGTKKSKPASQNKKDKLAEEAEAEAKEVADAEGLNLEEALKRRSDWTPPKALSLVSIDEDTPSQGSGTKLSFGDVLRDYHYNRENSSCEPAQPSKEGNPTKRRRLELVEFEVLQERKPIQQKQIKDAVKTRKTKSKPKKQLNTITARVTARYEQIGELEDLFVYNEESSCETSECLKKPTKPKKETAGKQKEPEYIILSPDAATKSLNDQNFLFGTCSQLERDDSPTFFEETQTAIQLSECLTFKKTASTITTASSAMSIATRFTGKKSHWSEAARDFNGAVVQPEIIDMTDSPTVSVALSRLSEVKHDAPKMASLVSSQSVSATNSLVPKDVVTASKPAADVQLASSGPEPNKTELAAGPFRKTASRLPEMPNFNGYTDSELKNQVLSYGFSLRAVRGRKKMIELLDKCWQSKHGNTATAAIVETSSSAAINETVSVSAARHSDTQVSDKLPTRKKKTTPSRLEPKTTSRAGKKKVSEKPLAGKADKPVEKAASPIPASTYNMVDEIEDSEEEIIPSPTRIQIQRQSSSRQTTPAISCLPLGTKSKRSLKSTKSSTYDEATLLELQSSITKAIHLQTRPRRSLGGSSYSPQLTWHEKILLYEPIILEDFAAWLNTEGFALACEDREVGVALVRTWCESRGICCTFRP	800	8	1
B8MBY6	reviewed	RS3A_TALSN	40S ribosomal protein S1	rps1 TSTA_121710	Talaromyces stipitatus (strain ATCC 10500 / CBS 375.48 / QM 6759 / NRRL 1006) (Penicillium stipitatum)	Dikarya; Ascomycota; saccharomyceta; Pezizomycotina; leotiomyceta; Eurotiomycetes; Eurotiomycetidae; Eurotiales; Trichocomaceae; Talaromyces; Talaromyces sect. Talaromyces; Talaromyces stipitatus	Cytoplasm {ECO:0000255|HAMAP-Rule:MF_03122}.	MAVGKNKRLSKGKKGLKKRTVDPFSRKDEYSVKAPSTFQIRDVGKTLVNRTTGLKNANDSLKGRIFEVSLADLQNDEDHAFRKVKLRVDEVQGKNCLTNFHGLDFTSDKLRSLVRKWQSLIEANVTVKTTDDYLLRLFAIAFTKRRPNQIKKTTYARSSQIRAIRKKMTEIIQREAASCTLSQLTTKLIPEVIGREIEKSTQGIYPLQNVHIRKVKLLKSPKFDLGALLNLHGESTTDDQGHKVEREFKETVLESV	256	2	0.78125
B8M3A8	reviewed	PURA_TALSN	Adenylosuccinate synthetase (AMPSase) (AdSS) (EC 6.3.4.4) (IMP--aspartate ligase)	TSTA_095260	Talaromyces stipitatus (strain ATCC 10500 / CBS 375.48 / QM 6759 / NRRL 1006) (Penicillium stipitatum)	Dikarya; Ascomycota; saccharomyceta; Pezizomycotina; leotiomyceta; Eurotiomycetes; Eurotiomycetidae; Eurotiales; Trichocomaceae; Talaromyces; Talaromyces sect. Talaromyces; Talaromyces stipitatus	Cytoplasm {ECO:0000255|HAMAP-Rule:MF_03125}.	MVTIVLGSQWGDEGKGKITDYLSQDATLCCRSAGGHNAGHTIVHDSVTYDFHILPSGLVSPKCINLIGAGTVVHIPSFFKELSALADKGLVDVDSRVFISDRAHVCFDLHSVVDGLEEAKLGGRKVGTTGKGIGPCYSDKASRRGVRVGEILDEEVFERKLRNLESGYRSRFGELAYDVEDEINRFKEYRQKLKPYIVDQLSFLQKYKNDDRILVEGANALMLDLDHGTYPFVTSSSTGLGGAIQGLSLNPTKIKNIIGVVKAYTTRVGSGPFPTEQLNEFGEKLQVAGREFGVTTGRKRRCGWFDLVLCRYSLAVNHYTALNLTKLDILDDFDEIKVAVAYTLPDGTRLEDSYPADPNLIEKLEVEYITLPGWKTNTMGLTKYEDLPENAQKYVEYIERGLDGVPIKWIGTGPAREHLIIR	422	3	0.7109
B8MLF7	reviewed	RRG9_TALSN	Required for respiratory growth protein 9, mitochondrial	rrg9 TSTA_049270	Talaromyces stipitatus (strain ATCC 10500 / CBS 375.48 / QM 6759 / NRRL 1006) (Penicillium stipitatum)	Dikarya; Ascomycota; saccharomyceta; Pezizomycotina; leotiomyceta; Eurotiomycetes; Eurotiomycetidae; Eurotiales; Trichocomaceae; Talaromyces; Talaromyces sect. Talaromyces; Talaromyces stipitatus	Mitochondrion {ECO:0000250}.	MAVCVASRRLTLLNVIQGLYRTELVSQHAGQSAINTLTVVSSNCWSSKRTFSTSQAYLNGVNEFISDVTTRNTADEDIISELTSTKPGSSSESKKNSKSTSEKSKDRKNKPKEAKKIGIKKSTLPPLNPEKKRRREQWQVQKEALQNKFQEGWHPRKKLPPDSLDTIRHLYATKPDVWTTPVLAEQFKVSPEAIRRILKSKWQPSEEERQRREERWAERYRKIYSHMEELGLRKPKGEWTAKVSDARRLGLEEKPLRQTVRKQPRSDEKQVNISRPDREPAPKGSTSVE	289	2	0.692042
A0A3T0QHS4	reviewed	PVHR_TALVA	Varicidin biosynthesis cluster-specific transcription factor	TF	Talaromyces variabilis (Penicillium variabile)	Dikarya; Ascomycota; saccharomyceta; Pezizomycotina; leotiomyceta; Eurotiomycetes; Eurotiomycetidae; Eurotiales; Trichocomaceae; Talaromyces	Nucleus {ECO:0000255|PROSITE-ProRule:PRU00227}.	MPSSPGNRQHSLRSACERCRLHKLKCTILPQKRFEGPQEAPEQCTRCARAKAKCVFGRRAPPKHRASSSNDRSSVSKGINSTTPATRTMQPNATGFVSSHRIELPPSPASNQSSLKHSSVWDNLLDKTTPQEPRADFSSFSYPPVPFDLQSMCLDEVDMAASALPTTEPNFSSAQREHEFSAMSMSPGLGYDNLDELLALNEQPNISDASSPLLSETDPSHGMIRLSSLLKEIHETQHNLQERSFSCTTSRGLAGYPIGRVLHAAQTFSSMVTNLMRPRVVQTSHTDVQGFNPSLYSSSPESTELPSLHQEFVSSLEQMKTNALEQSRRLGEDDLDKYASPCSSTTSLQDTMLDMPIVMLVFCCFASLSKLYCSVFRFFEKSLHSQSCRAKDSTYVPPLQDTRTLQLGELSIENDTEFKVLKALRMLLDAFQAAEASLGLPSSLTVLNSNKSTISASAEPAVSDTGSLQHHLRHSLIKQCVTFDDRHLERTLTSLVTHVENLKQLLRVQNGLH	513	14	2.72904
Q8J294	reviewed	ARO1_THACU	Pentafunctional AROM polypeptide [Includes: 3-dehydroquinate synthase (DHQS) (EC 4.2.3.4); 3-phosphoshikimate 1-carboxyvinyltransferase (EC 2.5.1.19) (5-enolpyruvylshikimate-3-phosphate synthase) (EPSP synthase) (EPSPS); Shikimate kinase (SK) (EC 2.7.1.71); 3-dehydroquinate dehydratase (3-dehydroquinase) (EC 4.2.1.10); Shikimate dehydrogenase (EC 1.1.1.25)]		Thanatephorus cucumeris (Black scurf of potato) (Rhizoctonia solani)	Dikarya; Basidiomycota; Agaricomycotina; Agaricomycetes; Agaricomycetes incertae sedis; Cantharellales; Ceratobasidiaceae; Thanatephorus; Thanatephorus cucumeris	Cytoplasm {ECO:0000255|HAMAP-Rule:MF_03143}.	MATASVEQPDLTKVSILGKDSIHCGFHLSPYIADTVLTNLPASTYVLITDTRVAKFHLESFEAAFTDALAARPNTSARFLTHVIPPGETSKSREGKAEIEDFLLDNSCTRDTVVLALGGGVIGDLVGFVAATFMRGVRFVQIPTTLLAMVDSSVGGKTAIDTPHGKNLIGSFWQPSYVFIDAAFLETLPQREFVNGMAEVIKTAAIWNEDEFSMLEASAPALFAAIGSSSSTTSAGRTTATRSEAQSLLLHVITESIGVKAHIVTLDERETGLRNLVNFGHTIGHAIEAVLTPTILHGECVAIGMVLEGEVARQLGVLSQVGVGRITRALKAYGLPTSTKDPRIAAVPASRLLTIDRLLDIMKIDKKNSGPEKKIVLLSRIGKTYEERATGVKDEVIRRVLAEACRVIPGIPRGNPVRMSTPGSKSISNRALVLAALGNGTCRLRNLLHSDDTQVMMSALIELKGAKFAWEDGGETLVVSGGGGAFTIPPAGKELYLGNAGTAARFLTTVCTLVGPDSSSATASSEFPEGYTFITGNARMKQRPCGPLVDALRANGSKVKYIESEGCLPLHIGAGGLKGGTIQLAASVSSQYVSSILLCAPYARDEDVVLELVGGQVISQPYIDMTLAMMKTFGVEVTRRKAEDGTLLDIYDIPRAQYTNPEKYAIESDASSATYPLAVAAITGTTCTIENIGTSSLQGDAGFAVNVLKRMGCKVEQSENETTVTGPPIGQLKAIGLVDMETMTDAFLTAVVVAAVCGEGSAEGLESDVPKNTTRILGIANQRVKECNRIRAMIDELAKFGVKTKELDDGLEVYGQPIETLNKNVSVHCYDDHRVAMAFSVLATVVPGTILEEKRCVEKTWPNWWDDLTNKIGIDVEGIELAHQSPAVAKYNPEATIIIVGMRGAGKTHIGGIAAASLGWKFIDADHVFEGRTGELVSQYVRSKGWTAFRQAESQIIQDLLAENPTRTIISTGGGIVESPLNRALLSGYGRATGPVVYVMRDVNEILSYLGSETARPAYGEEIADVYWRREPWFREVSTHEYISYTGGFHAANGATPGEIASACRDETARFFRQITGIKPNLSEALAQGERSFFLSLTYPDLLPAVPSIPLLTAGADAIELRVDLLNPSGDPVTGPPNIPSLDFVATQLSALRHTSSLPVVFTVRTASQGGAFPDTAEKEAFALYNLALRHGVEYIDVEISWSDKKIQDLAARKGASQIIASWHDWSGNMKWNGAVVKEKYALAERVGDIVKIVGKALSIEDNFALRAFAAAHTSKPFIGINMGAEGQLSRVLNTAFTPVSHPLLPTRAAPGQMSVQDIHTALHLNGQLAPQKFYLFGSPIAHSMSPHLHNTGFEKLGLPHKYHIFETATITDEVKAVIRAPEFGGASVTIPLKLDIIPLLDEVSPEAKAIGAVNTIIPRKRADGSTSLFGTNTDWRAIHDLARNNLVVGITNETTALVLGAGGTARAALYAIHALGIKTIYLFNRTRAAAQALADTFPTFGIIPLDSLNSFPKAAPTVVVSAIPATGTTTEKASDSAGVYLPPSLFEAPSGVVVEMAYKPAVTPVLGLAAKSSGWVGVRGVDILCEQGFYQYEAWTGRKAPRAAMKAKVISLYDSQQ	1618	27	1.66873
P10365	reviewed	ACT_THELA	Actin (EC 3.6.4.-)		Thermomyces lanuginosus (Humicola lanuginosa)	Dikarya; Ascomycota; saccharomyceta; Pezizomycotina; leotiomyceta; Eurotiomycetes; Eurotiomycetidae; Eurotiales; Trichocomaceae; Thermomyces; Thermomyces lanuginosus	Cytoplasm, cytoskeleton.	MEEEVAALVIDNGSGMCKAGFAGDDAPRAVFPSIVGRPRHHGIMIGMGQKDSYVGDEAQSKRGVLSLRYPIEHGVVTNWDDMEKIWHHTFYNELRVAPEEHPVLLTEAPINPKSNREKMTQIVFETFNAPAFYVSIQAVLSLYASGRTTGIVLDSGDGVTHTVPIYEGFALTHAISRIDIAGRDLTDYLMKILAERGYSFTTTAEREIVRDIKEKLCYVAFDFEQELQTAAQSSTLEKSYELPDGQVITIGNERFRAPEALFNPAVLGHESGGIHETTFNSIIKCDVDVRKDLYGNIVMSGGTTMYPGIADRMQKELTALAPSSMKIKIIAPPERKYSVWIGGSILASLSTFQQMWVSKQEYDESGPSIVHRKCF	375	12	3.2
Q1L5Z8	reviewed	HOG1_TORDE	Mitogen-activated protein kinase HOG1 (MAP kinase HOG1) (EC 2.7.11.24)	HOG1	Torulaspora delbrueckii (Yeast) (Candida colliculosa)	Dikarya; Ascomycota; saccharomyceta; Saccharomycotina; Saccharomycetes; Saccharomycetales; Saccharomycetaceae; Torulaspora; Torulaspora delbrueckii	Cytoplasm {ECO:0000250}. Nucleus {ECO:0000250}.	MATHEEFIRTQVFGTVFEITNRYTDLNPVGMGAFGLVCSATDTLAQQPVAIKKIMKPFSTAVLAKRTYRELKLLKHLRHENLICLQDIFLSPLEDIYFVTELQGTDLHRLLQTRPLEKQFVQYFLYQILRGLKYVHSAGVIHRDLKPSNILINENCDLKICDFGLARIQDPQMTGYVSTRYYRAPEIMLTWQKYDVEVDIWSAGCIFAEMTEGKPLFPGKDHVHQFSIITDLLGSPPEDVINTICSENTLKFVTSLPHRDPVPFRERFKTVEPEAVDLLEKMLVFDPKKRITAADALVHPYLAPYHDPTDEPVADAKFDWNFNDADLPVDTWRVMMYSEILDFHKIGGGDGQIDTSATFDDQVAAATAAAAHAAAVAQAQAQAHSNSSNSNSSSNVNSKSKAARDSANDAITNYGNQAVHYANEFQQ	427	9	2.10773
B0YLW8	reviewed	FRDA_TRAHO	Frataxin (Fxn)	YFH1 THOM_1399	Trachipleistophora hominis (Microsporidian parasite)	Fungi incertae sedis; Microsporidia; Pansporoblastina; Pleistophoridae; Trachipleistophora	Cytoplasm {ECO:0000269|PubMed:18311129}.	MLQKIADQRSYLTAAHNTLTALEKKLDNDYGEIEHNNNVIEYTVDGVGRYVVSRQPSVMELWVSSPITGPSKFGMVEKKFVEKKNGMEIMKYFEMEMERIKRMLGNR	107	8	7.47664
B2C6F2	reviewed	ISD11_TRAHO	Protein ISD11 (Iron-sulfur protein biogenesis, desulfurase-interacting protein 11)	ISD11 THOM_1240	Trachipleistophora hominis (Microsporidian parasite)	Fungi incertae sedis; Microsporidia; Pansporoblastina; Pleistophoridae; Trachipleistophora	Mitosome {ECO:0000269|PubMed:18311129}.	MDKITNTYSALLSSITNFKNRNIRAYFKRKAFDEYLECVNGVRPVEKYLKDNEELKGVMDRQSVIYNFYED	71	2	2.8169
B0YLW6	reviewed	NFS1_TRAHO	Cysteine desulfurase, mitosomal (EC 2.8.1.7)	NFS1 THOM_0306	Trachipleistophora hominis (Microsporidian parasite)	Fungi incertae sedis; Microsporidia; Pansporoblastina; Pleistophoridae; Trachipleistophora	Mitosome {ECO:0000269|PubMed:18311129}.	MPLPNQIATSNVETKNFASLKRSDEPIAIAQASRTPAKIYFDFQATTPVDPRVLDAMLPYFTKKYGNPHSRTHSFGWESEKAVETARKQVADLIGAHEKEIIFTSGATESNNLAIKGAVDWKAQDGNPVHVITTQVEHKCVLDSMRFLEEKGARVTYMKVNKDGVIDLEELKRSISDDTVLVSIMGVNNEIGTVQPLEEIGKICKERNVLFHCDAAQMFGKLKIDVNKMNIDLLSISGHKIYGPKGVGALYVRRRPRVRLVPLFSGGGQERGLRSGTLPTPLIVGLGKAAAVCQEEMQRDLSWIESLSKKLYTCLKENIPNVIKNGSLQTNPLRWFPGCLNLSFPHVEGEGLLMALKNIALSSGSACTSASLEPSYVLRALGNDDELAHSSIRFGIGRFTTPCEIKEVAKQTTSAVKKLRDMSPLYEMEQEGIDLKTIKWT	441	11	2.49433
B0YLW7	reviewed	ISU1_TRAHO	Iron sulfur cluster assembly protein 1 (Iron sulfur cluster scaffold protein 1)	ISU1 THOM_2800	Trachipleistophora hominis (Microsporidian parasite)	Fungi incertae sedis; Microsporidia; Pansporoblastina; Pleistophoridae; Trachipleistophora	Cytoplasm {ECO:0000269|PubMed:18311129}. Note=It is unknown how the different localizations of several ISC components to mitosomes and cytoplasm can be reconciled with the usually tightly coordinated function of these components. {ECO:0000305|PubMed:18311129}.	MLTPFNNFFQQRQNYHSSVIDHFENPRNVGSYDKSANDVGTGLVGAPACGDVMKLQIKVENDIIKDAKFRTFGCGSAIASSSLATEWIKGKSISDSLKITNKDIAKKLSLPPVKLHCSMLAEDAIKAAISDYQKKNGL	138	3	2.17391
P59097	reviewed	P2OX_TRAHI	Pyranose 2-oxidase (P2Ox) (POD) (POx) (PROD) (Pyranose oxidase) (EC 1.1.3.10) (FAD-oxidoreductase) (Glucose 2-oxidase) (Pyranose:oxygen 2-oxidoreductase)	P2OX	Trametes hirsuta (White-rot fungus) (Coriolus hirsutus)	Dikarya; Basidiomycota; Agaricomycotina; Agaricomycetes; Agaricomycetes incertae sedis; Polyporales; Polyporaceae; Trametes	Periplasm {ECO:0000250}. Note=Hyphal periplasmic space. {ECO:0000250}.	MSASSSDPFHSFAKTSFTSKAAKRATAHSLPPLPGPGDLPPGMNVEYDVAIVGSGPIGCTYARELVEAGFNVAMFEIGEIDSGLKIGSHKKNTVEYQKNIDKFVNVIQGQLMPVSVPVNTMVVDTLSPASWQASTFFVRNGANPEQDPLRNLSGQAVTRVVGGMSTHWTCATPRFEKLQRPLLVKNDSKADDAEWDRLYKKAESYFKTGTTQFAESIRHNLVLKKLQEEYKGVRDFQQIPLAATRQSPTFVEWSSAHTVFDLENRPNKDAPKQRFNLFPAVACTNVRRDNANSEIVGLDVRDLHGGKSITIKAKVYILTAGAVHNAQLLAASGFGQLGRPDPAKPLPSLLPYLGTHITEQTLVFCQTVMSTELINSVTADMTIVGKPGHPDYSVTYTPGNPNNKHPDWWNEKVKKHMMDHQEDPLPIPFEDPEPQVTTLFQATHPWHTQIHRDAFSYGAVQQSIDSRLIVDWRFFGRTEPKEENKLWFSDKITDAYNLRQPTFDFRFPGGREAEDMMTDMCVMSAKIGGFLPGSYPQFMEPGLVLHLGGTHRMGFDEKADKCCVDTDSRVFGFKNLFLGGCGNIPTAYAANPTLTAMSLAIKSCEYIKKNFEPSPNPVKHHN	622	17	2.73312
P78605	reviewed	OTC_TRAHI	Ornithine carbamoyltransferase, mitochondrial (EC 2.1.3.3) (Ornithine transcarbamylase) (OTCase)		Trametes hirsuta (White-rot fungus) (Coriolus hirsutus)	Dikarya; Basidiomycota; Agaricomycotina; Agaricomycetes; Agaricomycetes incertae sedis; Polyporales; Polyporaceae; Trametes	Mitochondrion matrix.	MALSTKVPHLMTLADLTPGQIQRIITHSYHLKRTAQPWLAPQGRAGSGGKYSNAPHKLRMPSQSLFSKSIALLFSKRSTRTRLSAETAALLLGGQALFLGREDIQLGVNETVPDSARVIGGMCQGIFARVGDHSEIEELARYSPVPVLNALSSLWHPTQVLADILTLHEHAALFDPASASPTPSAADAFSQKYTKLGEVRPLTVAYVGDSANVLHDMLVTYPRLGHQLRVASPENDKYRAPKAVWDRVVELGCDKNIFWTADPRAAVKGADLVVTDTWISMGQEAEKAQRLKDFAGYQVTEALCREGGANPDWKFMHCLPRKQDEVDDEVFYGPRSLVFQESDNRKWTIMALFDLLFGKWSLLARNGEGADAGSE	375	8	2.13333
Q5G234	reviewed	P2OX_TRAPU	Pyranose 2-oxidase (P2Ox) (POD) (POx) (PROD) (Pyranose oxidase) (EC 1.1.3.10) (FAD-oxidoreductase) (Glucose 2-oxidase) (Pyranose:oxygen 2-oxidoreductase)	p2ox p2o	Trametes pubescens (White-rot fungus)	Dikarya; Basidiomycota; Agaricomycotina; Agaricomycetes; Agaricomycetes incertae sedis; Polyporales; Polyporaceae; Trametes	Periplasm {ECO:0000250}. Note=Hyphal periplasmic space. {ECO:0000250}.	MSTSSSDPFYNFAKTSFKSAAAQKASATSLPPLPGPDQKVPGMDIKYDVVIVGSGPIGCTYARELVEAGYKVAMFDIGEIDSGLKIGAHKKNTVEYQKNIDKFVNVIQGQLMSVSVPVNKLVVDTLSPTSWQASTFFVRNGSNPEQDPLRNLSGQAVTRVVGGMSTHWTCATPRFDREQRPLLVKDDPDADDAIWDQLYTKAESYFKTGTDQFNESIRHNLVLNKLAEEYKGQRTFQQIPLAATRRNPTFVEWSSANTVFDLQNRPNIDAPEERFNLFPAVACERVMRNASNTAIESLHIRDLISGDRFAIQADVYVLTAGAVHNTQLLVNSGFGKLGRPDPANPPELLPFLGSYITEQSLVFCQTVMSTELIDSVKSDMTIIGNPGELGYSVSYMPGASTNKHPDWWNEKVQNHMMQHQEDPLPIPFEDPEPQVTTLFQPSHPWHTQIHRDAFSYGAVQQSIDSRLIVDWRFFGRTEPKEENKLWFSDKITDAYNMPQPTFDFRFPAGRTSQEAEDMMTDMCVMSAKIGGFLPGSLPQFMEPGLVLHLGGTHRMGFDEQEDNCCVDTDSRVFGFNNLFLGGCGNIPTAYGANPTLTAMSLAIKSCEYIKKNFTPSPFTPAQ	622	19	3.05466
P79076	reviewed	P2OX_TRAVE	Pyranose 2-oxidase (P2Ox) (POD) (POx) (PROD) (Pyranose oxidase) (EC 1.1.3.10) (FAD-oxidoreductase) (Glucose 2-oxidase) (Pyranose:oxygen 2-oxidoreductase)	P2OX	Trametes versicolor (White-rot fungus) (Coriolus versicolor)	Dikarya; Basidiomycota; Agaricomycotina; Agaricomycetes; Agaricomycetes incertae sedis; Polyporales; Polyporaceae; Trametes; Trametes cingulata	Periplasm {ECO:0000250}. Note=Hyphal periplasmic space. {ECO:0000250}.	MSTSSSDPFFNFTKSSFRSAAAQKASATSLPPLPGPDKKVPGMDIKYDVVIVGSGPIGCTYARELVEAGYKVAMFDIGEIDSGLKIGAHKKNTVEYQKNIDKFVNVIQGQLMSVSVPVNTLVIDTLSPTSWQASSFFVRNGSNPEQDPLRNLSGQAVTRVVGGMSTHWTCATPRFDREQRPLLVKDDQDADDAEWDRLYTKAESYFKTGTDQFKESIRHNLVLNKLAEEYKGQRDFQQIPLAATRRSPTFVEWSSANTVFDLQNRPNTDAPNERFNLFPAVACERVVRNTSNSEIESLHIHDLISGDRFEIKADVFVLTAGAVHNAQLLVNSGFGQLGRPDPANPPQLLPSLGSYITEQSLVFCQTVMSTELIDSVKSDMIIRGNPGDLGYSVTYTPGAETNKHPDWWNEKVKNHMMQHQEDPLPIPFEDPEPQVTTLFQPSHPWHTQIHRDAFSYGAVQQSIDSRLIVDWRFFGRTEPKEENKLWFSDKITDTYNMPQPTFDFRFPAGRTSKEAEDMMTDMCVMSAKIGGFLPGSLPQFMEPGLVLHLGGTHRMGFDEQEDKCCVNTDSRVFGFKNLFLGGCGNIPTAYGANPTLTAMSLAIKSCEYIKNNFTPSPFTDQAE	623	17	2.72873
G0KYB0	reviewed	TRI10_TRIAR	Trichothecene biosynthesis transcription regulator TRI10 (Trichothecene biosynthesis protein 10)	TRI10	Trichoderma arundinaceum	Dikarya; Ascomycota; saccharomyceta; Pezizomycotina; leotiomyceta; sordariomyceta; Sordariomycetes; Hypocreomycetidae; Hypocreales; Hypocreaceae; Trichoderma	Nucleus {ECO:0000305}.	MILPKRTQEKEISLLMHYLDEVFPLQFPFHERRYVGKREWLLTILASTRPVYYATLSLSLLHKEACLHEFEAELAEIWQKEKMRYYILALQESQQQLDALDTAYGIAKMKGNIHALASTLQLISFESSSLSKGDWQLHLRAGTSLIPVLIDGWAVALKSDKVASSSSLWTELDASDFNATHDEDSLSYEYVGALKFFANVLAMFGIFSCISIGPSSPFMEYRFLMDQAGLIQMDQIMGCRNWAMLAILEIGTLDKWKREEQENRRLSLKALTSRAMAIEGVLESGLREASGSALVDLITSIYATSALTYLHTVVSGLNPNLSEVQESVAATIVLLKRLPDLRAAKSLVWPLGVTGCMASRSQEDFFRGLIISAGATPRALRNCWGLMKVWEDTWKMREYMSKQPPERWEEVVSGQGPPMLLM	422	17	4.02844
G0KYB3	reviewed	TRI6_TRIAR	Trichothecene biosynthesis transcription regulator TRI6 (Trichothecene biosynthesis protein 6)	TRI6	Trichoderma arundinaceum	Dikarya; Ascomycota; saccharomyceta; Pezizomycotina; leotiomyceta; sordariomyceta; Sordariomycetes; Hypocreomycetidae; Hypocreales; Hypocreaceae; Trichoderma	Nucleus {ECO:0000305}.	MNDDSETPGAEAWMALPLFNRKASPDHEQNVLTWFECWRPPEDDVSDFKSLEDYEDSPTHSIGSSGLHSGSLDSDYHYYTASDLVFSDDGGVGRNADLLSEISDDHIPQLSFSTPSTCPFPGCKSTALFTTGRDFRRHYRQHFKRFFCRYEECSQSTNDPGDAGKKGFATRKDRARHEAKHNPAIRCQWRDNNGDQCTRTFSRMDNMRDHFRRIHGKE	218	4	1.83486
Q58FS2	reviewed	UBC2_TRIHA	Ubiquitin-conjugating enzyme E2 2 (EC 2.3.2.23) (E2 ubiquitin-conjugating enzyme 2) (Ubiquitin carrier protein UBC2) (Ubiquitin-protein ligase UBC2)	UBC2	Trichoderma harzianum (Hypocrea lixii)	Dikarya; Ascomycota; saccharomyceta; Pezizomycotina; leotiomyceta; sordariomyceta; Sordariomycetes; Hypocreomycetidae; Hypocreales; Hypocreaceae; Trichoderma; Trichoderma harzianum	Cytoplasm {ECO:0000250|UniProtKB:Q5VVX9}. Nucleus {ECO:0000250|UniProtKB:Q5VVX9}.	MSTAARRRLMRDFKRMQTDPPAGVSASPIPDNVMTWNAVIIGPADTPFEDGTFRLVMQFEEQYPNKPPQVKFISQMFHPNVYANGELCLDILQNRWSPTYDVAAVLTSIQSLLNDPNTGSPANVEASNLYKDNRREYIKRVRETVERSWED	151	6	3.97351
Q2WGK3	reviewed	HOG1_TRIHA	Mitogen-activated protein kinase hog1 (MAP kinase hog1) (EC 2.7.11.24) (Osmotic stress MAP kinase) (ThHog1)	hog1 osm1	Trichoderma harzianum (Hypocrea lixii)	Dikarya; Ascomycota; saccharomyceta; Pezizomycotina; leotiomyceta; sordariomyceta; Sordariomycetes; Hypocreomycetidae; Hypocreales; Hypocreaceae; Trichoderma; Trichoderma harzianum	Cytoplasm {ECO:0000269|PubMed:16735732}. Nucleus {ECO:0000269|PubMed:16735732}. Note=Concentrates within the nucleus in response to hyperosmotic conditions and phosphorylation.	MAEFVRAQIFGTTFEITSRYSDLQPVGMGAFGLVCSARDQLTNQNVAVKKIMKPFSTPVLAKRTYRELKLLKHLRHENVISLSDIFISPLEDIYFVTELLGTDLHRLLTSRPLEKQFIQYFLYQIMRGLKYVHSAGVVHRDLKPSNILVNENCDLKICDFGLARIQDPQMTGYVSTRYYRAPEIMLTWQKYDVEVDIWSAGCIFAEMLEGKPLFPGKDHVNQFSIITELLGTPPDDVINTIASENTLRFVKSLPKRERQPLRNKFKNADDSAIDLLERMLVFDPKKRVTATQALAHEYLQPYHDPTDEPVADEKFDWSFNDADLPVDTWKIMMYSEILDYHNVEGAPNMEEQFPPQ	356	11	3.08989
P17729	reviewed	G3P1_TRIKO	Glyceraldehyde-3-phosphate dehydrogenase 1 (GAPDH1) (EC 1.2.1.12)	gpd1	Trichoderma koningii (Hypocrea koningii)	Dikarya; Ascomycota; saccharomyceta; Pezizomycotina; leotiomyceta; sordariomyceta; Sordariomycetes; Hypocreomycetidae; Hypocreales; Hypocreaceae; Trichoderma	Cytoplasm.	MVPKVGINGFGRIGRVVLRNALETGAVEVVALNDPFIEPHYAEYMFKYDSTHGRFKGDIKVDGKDLVIDGKRIKFYQERDPANIPWKDSGAEYIVESTGVFTTTEKASAHFKGGAKKVIISAPSADAPMYVMGVNEDTYAGANVISNASCTTNCLAPLAKTLNDKFTIVEGLMTAIHAYTASQKTVDGPSSKDWRGGRAAAQNLIPSSTGAAKAVGKVIPELAGKVTGMSVRVPTVNVSLVDFTVRFAKDVTYDEVKAAIKEASEGPLKGILAYTEDDIVSTDILTDPHSSTFDAKAGIALNKNFVKVMSWYDNEYGYSRRVVDLIVYVSKKDAGQ	336	7	2.08333
P17730	reviewed	G3P2_TRIKO	Glyceraldehyde-3-phosphate dehydrogenase 2 (GAPDH2) (EC 1.2.1.12)	gpd2	Trichoderma koningii (Hypocrea koningii)	Dikarya; Ascomycota; saccharomyceta; Pezizomycotina; leotiomyceta; sordariomyceta; Sordariomycetes; Hypocreomycetidae; Hypocreales; Hypocreaceae; Trichoderma	Cytoplasm.	MAPIKVGINGFGRIGRIVFRNAVEHPDIEVVAVNDPFIETTYAAYMLKYDSSHGLFKGEVEVDGKDLVVNGKKVRFYTERNPADIKWSETGAEYVVESTGVFTTTEKAKAHLVGGAKKVIISAPSADAPMYVMGVNESDYDGSADVISNASCTTNCLAPLAKVINDNYGIVEGLMTTVHSYTATQKTVDGPSAKDWRGGRGAAQNIIPSSTGAAKAVGKVIPALNGKLTGMSIRVPTANVSVVDLTVRIEKGASYEEITETIKKAADGPLKGVLAYTGDDVVSSDMLGNTNSSIFDIKAGISLNKNFVKLVSWYDNEWGYSRRVLDLLAHVAKVDASK	338	7	2.07101
A0A0S0FTT9	reviewed	CHMU_TRIPA	Chorismate mutase (CM) (EC 5.4.99.5) (TpARO7)	ARO7 A9Z42_0036180	Trichoderma parareesei (Filamentous fungus)	Dikarya; Ascomycota; saccharomyceta; Pezizomycotina; leotiomyceta; sordariomyceta; Sordariomycetes; Hypocreomycetidae; Hypocreales; Hypocreaceae; Trichoderma	Cytoplasm {ECO:0000250|UniProtKB:P32178}.	MDSAVDMADSERALNLTHIRFQLIRLEDTITFHLIERVQFPYNKTIYTPGAISIPDSKLSFFDWYFFQQEKLQSLIRRFESPDEYPYFPEAVQKPILKPLNYPKILHNNTVCVNDKIKKFYIEKFLPKVCPDFGREDRGEAQENYGSTSTCDIACLQALSRRIHFGKFVAESKFQSDPEYYTKLIQAEDREAIGESITNAAVEKQVLDRLRLKVETYGKDPSLLEGVEQPIKINVDAVVSMYKDFVIPLTKEVEVEYLMQRLIPEE	266	4	1.50376
Q00586	reviewed	FRQ_TRISN	Frequency clock protein	FRQ	Trichoderma spinulosum (Hypocrea spinulosa)	Dikarya; Ascomycota; saccharomyceta; Pezizomycotina; leotiomyceta; sordariomyceta; Sordariomycetes; Hypocreomycetidae; Hypocreales; Hypocreaceae; Trichoderma	Nucleus {ECO:0000305}.	MQPTEDLPRGTPLSSTGHPLPRRTSPEQSVTLRHHQLARDASLKASLGSAPPNDSNENSSSPRRASSGESHETGQSDAKKWFNQSNQNPTATFDSNAMDVDPPFFQKESDSSNEDKPYQFPPATIRIQSNARSSSADDYRSVIDDLTVEIQKLKEELKRYKQRGPDMLRKDKLFEIKIHGLPKRKKRELEATLREFTATLEGSPNTSSSKRNSTTKPSRHATRDRMYSGSGSKSQSKHASSSSGSHTRPVDSAYASMSTGAGSSGTSLNRPQGGSRFKTNEQKVDHYLREIPEGLYPRFVSMTEKEKKKLVVRRLEQIFTGKIGGKHVRRTQPTLTPAVSIALPAVQATSIDFSPQQQQQQQQQQQQQPKSNFITNPGATFSSVPEPLREARILPQEHQYGHVAGQKGRSHDIGSASNSNEDQTESGGNGNSSSNGNDSGTNPSPPMPPPPEQRPTRPRDLDPDRIQIPSENMEYIRHLGLVPPELLTNPPERTSFDFHPDEEGWVYLNLLCNMAQLHIMSVTPDFVRNAVVDLSAKFQLSPDGRKIRWRGGTDGTKFSSESSGDLSQRSPETDDTENTKGDNHKRQKTGHSTGDSGSSGNNLPKFGGPQVSASSESFHYKPLFLHQQSPNEQSSMEDGTLSSFGPIEESNADSRWGQSGSGASNRRKRRRDGAIIYYSGAPFCTDLSGDPGDTSPATYMLSSERERPDAQGQFARPLPFRSGSGSSITRRPLSDAHLNLGSIPKLQLLNEGVSIPELVTDSGDESSKLSMEFPWSDEPQILEVRPLEPCGLGGVRPEDHFMVVVTTRRSKLDARVGQRLEGQRKLSEEMTDIVVNRLATMSTSSPRPSVRRLSNMSDSSKIKIEYLSGRIKRLEPVSLPPPAIFFPPFSADSCSEDDFGSDGDDEFNSSEEFMSRRANPHQSDDYPDGVDLSSGDEDGEEPEDDIDASRMVDDMSLPGLGRVPRGSQASTEVVPGSSRGRSNSASAEAVLRAGGSSAATAGGVESDFSISSSQG	1015	20	1.97044
X2BTY5	reviewed	PALY_TRIMT	Phenylalanine ammonia-lyase (EC 4.3.1.24) (TmPAL)	PAL	Tricholoma matsutake (Matsutake mushroom) (Tricholoma nauseosum)	Dikarya; Basidiomycota; Agaricomycotina; Agaricomycetes; Agaricomycetidae; Agaricales; Tricholomatineae; Tricholomataceae; Tricholoma; Tricholoma matsutake	Cytoplasm {ECO:0000305}.	MSLLLNGSVNGIPHSKPYNYSTLLSRFIESYNELQSYKSGKAVKVDGRTLSVAAVTAAARYHASVELDDCPTARARLAKSRKVITDKVESGTSVYGLSTGFGGSADTRTDQPLLLGHALLQHQHMGVLPSSSQALDVLPLLDPNSSTTMPESWVRGAMLIRMNSLIRGHSGVRWELIEKINEVLSANVTPVVPLRGSISASGDLSPLSYIAGTLVANPAIRVYHGPAAYGARQTSPSSDALTQYNIEPLPLASKEHLGILNGTAFSASVASLALNDAVHLSLLAQVCTAMGTEALAGTRGSYDPFIHATARPHPGQQIEAAHNIFTLLEESKLARLHETEVNIHDDQYSLRQDRYPLRTAPQFLGPQIEDILSALVAITQECNSTTDNPLVDGETGEVHHGGNFQAMAVTNAMEKTRLALHHIGKLLFAQSTELVNPTMNNGLPPSLAATDPSLNYHAKGIDIATAAYVAELGYLATPVSTHIQSAEMHNQAVNSLALISARATLNSLEVLSILMASYIYILCQALDLRALQSEFVSGLKNIINDELVSIFGSFLSASQEDTLSKKLLTIMKSSLEKTTTMDGVDQMLATAASTTTAFVDFFGSSEFTDASLLGSVVALISHFRSQVASRAANLLDQLRRDFLSGERGLAPASSYMGKTRLLYEFVRVTLGVRMHGSENYARFVNGLGVEDVSIGQNISLIHEAIRDGKMQPIVASLFT	719	17	2.36439
B8XGR4	reviewed	CBPYA_TRIEQ	Carboxypeptidase Y homolog A (EC 3.4.16.5)	CPYA CarbY	Trichophyton equinum (Horse ringworm fungus)	Dikarya; Ascomycota; saccharomyceta; Pezizomycotina; leotiomyceta; Eurotiomycetes; Eurotiomycetidae; Onygenales; Arthrodermataceae; Trichophyton; Trichophyton equinum	Vacuole {ECO:0000250}.	MKFLTTGLLATAALAAAQEQQVLQAEDGMGQAPQRGSSIFDETLQKFQSSLEDGISHFWSEMKTNFKDYLPLISLPKKHTRRPDSEWDHVVRGADIESVWVQGADGEKRREIDGKLHNYDLRVKAVDPSKLGVDAGVKQYSGYLDDNDADKHLFYWFFESRNDPKNDPVVLWLNGGPGCSSLTGLFLELGPATIDKNLKVVSNPYSWNSNASVIFLDQPVNVGFSYSGSSVSDTVAAGKDVYALLTLFFKQFPEYATQDFHISGESYAGHYIPVFAAEILSHKNTNINLKSALIGNGLTDPLTQYPQYRPMACGEGGYPAVLDQGTCRSMDNSLERCLSLIETCYSSESAWVCVPAAMYCNSAILAPYQQTGMNPYDVRNKCEDMASLCYPQLNVITEWLNQKSVMQALGVEVESYESCNSGINRDFLFHGDWMKPYHRLVPSVLEKIPVLIYAGDADFICNWLGNQAWTDALEWPGHKKFAEAKLEDLKIVDNKNKGKKIGQVKSSGNFTFMRIFGAGHMVPLNQPEASLEFLNRWLRGEWH	543	12	2.20994
F2PWS9	reviewed	NSCR_TRIEC	C6 finger domain transcription factor nscR (Neosartiricin B biosynthesis protein R)	nscR TEQG_05350	Trichophyton equinum (strain ATCC MYA-4606 / CBS 127.97) (Horse ringworm fungus)	Dikarya; Ascomycota; saccharomyceta; Pezizomycotina; leotiomyceta; Eurotiomycetes; Eurotiomycetidae; Onygenales; Arthrodermataceae; Trichophyton; Trichophyton equinum	Nucleus {ECO:0000255|PROSITE-ProRule:PRU00227}.	MEKRGPKRRQQAAHLSCELCRERKVKCDKLDPCTNCSSAGVICVPVRRPRLPRGAHAQRLRRNSPEDPEAPIQIDIASPADAGTIADDDLKKRIRRLEALVDSMRSSSHISKQDQEAEDTIESTLNRIDDDSLLIKTPRVHPSDGGLRILGLSGSSSPETGWASILEDREISMQLCQVYLLNVDPVIKILHRPSVEKWMLQGQRYLGFPERHSAVESLGAAICYVAATSLTETQSWARFHATKSSIVARARRACETTLEKSSPLLSPVITTLQAFLLYLHESFIEQNVLIPLKTHQVARRSEDPSRAVWTLMAFAVRIAKALDLPRGAGDNFFGQQMRKRLWLAICLLDFQTSLSQPSEPLITVAEATSSFSPPKHINDSDFDPTTSHDVPDREGLTDTTFSLVSYHVQAAGRLLNFEPSVKDDGSRQQNVQHFEQRTLRLLLYCDPESTPYAWFTWHRIQCFVSGARLSAIRPLMHQHGDHPISILDTNEGTSILSLALNILEKVQLVHTDPRGEAFRWFVTVPWQPLAIAMSECYICQDIALVQRAWPIVEAAFQQHEATVSGSSKAISITLERLMCRVREKLSPSLGTSTSLTASPIFCATNTANTLSVPHTPPSRSSITSSGDLLGNWSWTTATELLRPGEDLALVTEAPISTSPQKIDPLLFSLDSQLLIAGQEQLVEADQSWAAWDEVIASLHDDETGRANMFLS	711	10	1.40647
Q5UBX3	reviewed	TBB_TRIRU	Tubulin beta chain (Beta-tubulin)		Trichophyton rubrum (Athlete's foot fungus) (Epidermophyton rubrum)	Dikarya; Ascomycota; saccharomyceta; Pezizomycotina; leotiomyceta; Eurotiomycetes; Eurotiomycetidae; Onygenales; Arthrodermataceae; Trichophyton; Trichophyton rubrum	Cytoplasm, cytoskeleton.	MREIVHLQTGQCGNQIGAAFWQTIAGEHGLDGSGHYTGSSDLQLERMNVYFNEASSKKYVPRAVLVDLEPAALDAVRAGPFGQLFRPDNVVFGQSGAGNNWAKGHYTEGANLVDQVIDVVRREAEGCDCLQGFQITHSLGGGTGAGMGTLLISKIREEFPAGMMATFSVVPSPMVSDTVVEPYNATLSIHQLVEHSDETFCIDNEALYNICMRTLKLTNPSYGDLNHLVSAVMSGVSTSLRFPGQLNSDLRKLAVNMVPFPRLHFFMVGFAPLTSRNAYSFRAVSVPELTQQMFDPKNMMAATDFRSGRYLTCSAIFRGKVSMKEVEDQMRNIQNKNSAYFVEWIPNNVQTALCSIPPRGLQMSSTFVGNSTSIQELFKRVGDQFTAMFRKKAFLFWYTGEGMDEMEFTEAENNMNDLVSEYQQYQDASVSDGEEEYLEDEQLEGEE	447	20	4.47427
Q9C1A4	reviewed	PACC_TRIRU	pH-response transcription factor pacC/RIM101	pacC	Trichophyton rubrum (Athlete's foot fungus) (Epidermophyton rubrum)	Dikarya; Ascomycota; saccharomyceta; Pezizomycotina; leotiomyceta; Eurotiomycetes; Eurotiomycetidae; Onygenales; Arthrodermataceae; Trichophyton; Trichophyton rubrum	Cytoplasm {ECO:0000250}. Nucleus {ECO:0000250}.	MQSASSLQQQQPQQQQQQQPQQQGQQQGQQAQQQQGQQQQPASQTVQSVPVQANLQHAAAAAAAVAPPGVQQVAPNSPSAPGSLECQWQGCQELCPTPEALYEHVCERHVGRKSTNNLNLTCGWSNCRTTTVKRDHITSHIRVHVPLKPHKCDFCGKAFKRPQDLKKHVKTHADDSVLMRSPEPGAGQRQQPPAGMFGVGLGPDGKRSLGPVPQAYGHPPPQYYQPQHPQQQPNPSYGNVYYAVGHDAAHQASYESKKRGYDALNEFFGDLKRRQFDPTSYAAVGQRLLNLHGLPLPLTHAGAVPEYQPMPAMVGVGGGHGGYQSAGPIPTQSYHLPPMGNLRTKADLMNIDQFLEQMQSTVYESDENVAAAGVAQPGAHYVQGPLSYRTTNSPPTHHQSHHQHPHATATAAATTTAATTASMMSTSAAATPASSISAASRSPHASTPALTPPSSAQSYTSGRSPISLASSHGMSPSHHPSTAGMYPTLPATTGQDSLSSSGYPTTVSSAAPPSTLSSVFDDDRRRYTGGMLQRSRPDIDLSTPSIKRDDADATAGKDEPKLSSSVIDPALSRASVDMDEDAAPHRSPSSTPTPTATTAAAGPDDRQPAGEQQWVENVRLLQRLRDYVLERLNNGDYVDEDKQDDSDKEEDAKSDKASPESASASDAATGAGEYPSIKMHGMEAIAAAAVAHEEGRDDQMPRDDEDQENPSTPTARSTTTMLDAEEEAKQAGENLYPVLKMAVDDDGADTDGDEKMGQ	758	20	2.63852
Q5J6J0	reviewed	CBPYA_TRIRU	Carboxypeptidase Y homolog A (EC 3.4.16.5)	cpyA ScpC	Trichophyton rubrum (Athlete's foot fungus) (Epidermophyton rubrum)	Dikarya; Ascomycota; saccharomyceta; Pezizomycotina; leotiomyceta; Eurotiomycetes; Eurotiomycetidae; Onygenales; Arthrodermataceae; Trichophyton; Trichophyton rubrum	Vacuole {ECO:0000250}.	MKFFTTGLLATAALAAAQEQQVLQAEDGMGRAPLPDSSIFDETLQKFQSSLEDGISHFWSEMKTNFKDYLPLISLPKKHTRRPDSEWDHVVRGADIESVWVQGADGEKRREIDGKLHNYDLRVKAVDPGVKQYSGYLDDNDADKHLFYWFFESRNDPKNDPVVLWLNGGPGCSSLTGLFLELGPATIDKNLKVVSNPYSWNSNASVIFLDQPVNVGFSYSGSSVSDTVAAGKDVYALLTLFFKQFPEYATQDFHISGESYAGHYIPVFAAEILSHKNTNINLKSALIGNGLTDPLTQYPQYRPMACGEGGYPAVLDQGTCRSMDNSLERCLSLIETCYSSESAWVCVPAAMYCNSAILAPYQQTGMNPYDVRTKCEDMASLCYPQLNAITEWLNQKPVMQALGVEVESYESCNSGINRDFLFHGDWMKPYHRLVPSVLEKIPVLIYAGDADFICNWLGNKAWTEALEWPGHKKFAETKLEDLKIVDNKNKGKKIGQVKSSGNFTFMRIFGAGHMVPLNQPEASLEFLNRWLRGEWH	536	12	2.23881
F2T0M4	reviewed	NSCR_TRIRC	C6 finger domain transcription factor nscR (Neosartiricin B biosynthesis protein R)	nscR TERG_08361	Trichophyton rubrum (strain ATCC MYA-4607 / CBS 118892) (Athlete's foot fungus)	Dikarya; Ascomycota; saccharomyceta; Pezizomycotina; leotiomyceta; Eurotiomycetes; Eurotiomycetidae; Onygenales; Arthrodermataceae; Trichophyton; Trichophyton rubrum	Nucleus {ECO:0000255|PROSITE-ProRule:PRU00227}.	MEKRGPKRRQQAAHLSCELCRERKVKCDKLDPCTNCSSAGVICVPVRRPRLPRGAHAQRLRRISPEDPEAPIQIDIASPPDTGTIAEDDLKERIRRLEALVDSMRSSNHISKQNQEAQDTIESTLNGIDDDSLLIKGPRVHPSDGGLRILGLSGSSSPETGWASIIEDRDISMQLCQVYLLNVDPVIKILHRPSLEKWMLQGQRYLGFPERHAAVESLGAAICYVAATSLTETQSWARFHTTKSSIVARARRTCETTLEKSSPLLSPEVTTLQAFLLYLVARRSEDPSRAVWTLMAFAVRIAKALDLPRGTDDNFFGQQMRKRLWLAICLLDFQTSLSQPSEPLITVAEATSSFSPPKHINDSDFEPTTSHDIPDREGLTDTTFSLVSYHVQAAGRLLNFEPSVKDNGSRQQHVQHFEQRTLRLLFYCDPESTPYAWFTWHRIQCFVSGARLSAIRPLIYQHGDHPIPIPDTNEGTSILSLALNILEKVQLVHTDPRGEGFRWFVTVPWQPLAIAISECYICQDRALVQRAWPIVEAAFQQHEADVSGSSKAISTTLERLMCRVRGKLLQSLGASTKITTSPTFGTTNAANTLSVPHTPPSRSSITSSGDLLSNWSWTTAELSRPGEDPALLTEALISTSPQKIDPLLFSLDSQLLIAGQEQLVEADQSWAAWEEVIASLHDDETGRADMFLS	693	8	1.1544
A5YCB8	reviewed	CBPYA_TRITO	Carboxypeptidase Y homolog A (EC 3.4.16.5)	CPYA CarbY	Trichophyton tonsurans (Scalp ringworm fungus)	Dikarya; Ascomycota; saccharomyceta; Pezizomycotina; leotiomyceta; Eurotiomycetes; Eurotiomycetidae; Onygenales; Arthrodermataceae; Trichophyton; Trichophyton tonsurans	Vacuole {ECO:0000250}.	MKFLTTGLLATAALAAAQEQQVLQAEDGMGQAPQRGSSIFDETLQKFQSSLEDGISHFWSEMKTNFKDYLPLISLPKKHTRRPDSEWDHVVRGADIESVWVQGADGEKRREIDGKLHNYDLRVKAVDPSKLGVDAGVKQYSGYLDDNDADKHLFYWFFESRNDPKNDPVVLWLNGGPGCSSLTGLFLELGPATIDKNLKVVSNPYSWNSNASVIFLDQPVNVGFSYSGSSVSDTVAAGKDIYALLTLFFKQFPEYATQDFHISGESYAGHYIPVFAAEILSHKNTNINLKSALIGNGLTDPLTQYPQYRPMACGEGGYPAVLDQGTCRSMDNSLERCLSLIETCYSSESAWICVPAAMYCNSAILAPYQQTGMNPYDVRNKCEDMASLCYPQLNVITEWLNQKSVMQALGVEVESYESCNSGINRDFLFHGDWMKPYHRLVPSVLEKIPVLIYAGDADFICNWLGNQAWTDALEWPGHKKFAEAKLEDLKIVDNKNKGKKIGQVKSSGNFTFMRIFGAGHMVPLNQPEASLEFLNRWLRGEWH	543	12	2.20994
D4D2Y6	reviewed	ACUK_TRIVH	Transcription activator of gluconeogenesis TRV_01442	TRV_01442	Trichophyton verrucosum (strain HKI 0517)	Dikarya; Ascomycota; saccharomyceta; Pezizomycotina; leotiomyceta; Eurotiomycetes; Eurotiomycetidae; Onygenales; Arthrodermataceae; Trichophyton; Trichophyton verrucosum	Nucleus {ECO:0000255|PROSITE-ProRule:PRU00227}.	MSPHQTTGQESDNMTVNGENAQASSQYIQSNEEMTDTIATEKKASAAKAAKDPSRPKRKKAKRACYACQRGHLTCGDERPCQRCIKRGFQDACHDGVRKKAKYLHDAPNEALMAGVGATLYNQRNTAQNNVNASNTSPGAPQQITSPNFYNTQQSPDYNGFPQNKTELQDSTVGPDNYASQSPVSPTYQISQGLSTQGLSPSLPQSTSETPSAANPAPGQFNSTFFDPSDPALFNFDLASMNFGNHYGALEFGMLGHMATGVGDTPPSDSGAQRGSIGQNGSGTFGLTGSSFSESPSNQAPYLFSESGMNDWTQTAPVNRRSMYGSNANLVAGNMSDKPHAFAIESAPANFASPASNESPMMTTSSATFEDTTNSGAFNSRQNVPVSQQRQQPVVSTPQLKQQNLNLGSRRRHKNASSIYDSVKDPYSYTSGFHSLTAFIQRRFSPQKTLRIAKALASIRPSFIATTKTLNRDDLIFMEKCFQRTLWEYEDFINACGTPTIVCRRTGEIAAVGKEFSILTGWKKEVLLGKEPNHNVNTGGSSGLMTGSTSRGSYTPRPYSSEVYNSSATATPRTQPVFLAELLDDDSVIEFYEDFAKLAFGDSRGSVMTTCKLLKYKTKAESDILAGSNGEADAGLNGEATSNETNELNGSHTNGATTNGRGQRRWGKGEIAGEAGMNQLGFRDGKVECSYCWTVKRDVFDIPMLIVMNVSCLFLEPLRSRAMTDIN	727	19	2.61348
D4DB32	reviewed	UTP25_TRIVH	U3 small nucleolar RNA-associated protein 25 (U3 snoRNA-associated protein 25) (U three protein 25)	UTP25 TRV_04331	Trichophyton verrucosum (strain HKI 0517)	Dikarya; Ascomycota; saccharomyceta; Pezizomycotina; leotiomyceta; Eurotiomycetes; Eurotiomycetidae; Onygenales; Arthrodermataceae; Trichophyton; Trichophyton verrucosum	Nucleus, nucleolus {ECO:0000250}.	MAIQHKKGGGHRGRGSKTGRSRGRKFETSRLKDVREDESSGGEEDVDGQPTEDMNDSEGTDVSSESGLDEPPKENSYSTLLKLLNTDAKSNEPARKKRKIKANEPDANPVEVSIPTADDTEQMDEVADTEASASEDENMDDEDIPDEDYAEDIGTDGRNDMFELHFGNPDETELSHKIQACSKAWKSTKADLIDGLYSVVSMPDAGGISSASLPTTPSPADLKLKQKLARNAVSFDRLNSCLTPYIFGYHDTLFCSRTTQNSAKLRDLYCLHALNHVLKTRDRVIKNSAILSRENNGDVELRDQGFTRPKVLIILPTRQACVRVINSFTKIYPMEQQENKKRFMDSFSAADSDEWAHKPDDFKELFGGNDDDMFRLGFKFTRKSLKFFSKFYSSDIILASPLGLRTAIEKEGGKKNENDFLSSIEMVIVDHADALMMQNWDHVEYIFSNLNLQPKEAHGCDFSRVRQWYLDGHGKFLRQTLVFSAFNTPELNALYNTQMQNVFGKAKIMSKYEGAMLNLRLPISVKQTFSRFDSASPLKDPEARFQYFTRTVLASLARGWTESSPRKKSGGTLIFIPSYLDFVRVRNHFANSSQTENISFGLISEYTSVRDSSRARSHFMNGRHSVLLYTERAHHFRRYNIRGVTNIVMYGLPDNPIFWGDLIEYLGSAAGGTSTPTVRVLFSKWDALKLERIVGTARVRSMLLEKGGDTFTFV	714	18	2.52101
D4DLI1	reviewed	CBPYA_TRIVH	Carboxypeptidase Y homolog A (EC 3.4.16.5)	cpyA TRV_08055	Trichophyton verrucosum (strain HKI 0517)	Dikarya; Ascomycota; saccharomyceta; Pezizomycotina; leotiomyceta; Eurotiomycetes; Eurotiomycetidae; Onygenales; Arthrodermataceae; Trichophyton; Trichophyton verrucosum	Vacuole {ECO:0000250}.	MKFLTTGLLATAALAAAQEQHVLQAEDGHGQAPQRDASIFDETLQKFQSSLEDGISHFWSEMKTNFKDYLPLISLPKKHTRRPDSEWDHVVRGADIESVWVQGADGEKRREIDGKLHNYDLRVKAVDPSKLGVDPGVKQYSGYLDDNDADKHLFYWFFESRNDPKNDPVVLWLNGGPGCSSLTGLFLELGPATIDKNLKVVSNPYSWNSNASVIFLDQPVNVGFSYSGSSVSDTVAAGKDVYALLTLFFKQFPEYASQDFHISGESYAGHYIPVFAAEILSHKNTNINLKSALIGNGLTDPLTQYPQYRPMACGEGGYPAVLDQGTCRSMDNSLERCLSLIETCYSSESAWVCVPAAMYCNSAILAPYQQTGMNPYDVRTKCEDMASLCYPQLNAITKWLNQESVMQALGVEVQSYESCNSGINRDFLFHGDWMKPYHRLVPSVLEKIPVLIYAGDADFICNWLGNLAWTDALEWPGHKKFAEAKLEDLKIVNNKDKGKKIGQVKSSGNFTFMRIFGAGHMVPLNQPEASLEFFNRWLGGEWH	543	11	2.02578
D4DE65	reviewed	MAP2_TRIVH	Methionine aminopeptidase 2 (MAP 2) (MetAP 2) (EC 3.4.11.18) (Peptidase M)	TRV_05431	Trichophyton verrucosum (strain HKI 0517)	Dikarya; Ascomycota; saccharomyceta; Pezizomycotina; leotiomyceta; Eurotiomycetes; Eurotiomycetidae; Onygenales; Arthrodermataceae; Trichophyton; Trichophyton verrucosum	Cytoplasm {ECO:0000255|HAMAP-Rule:MF_03175}.	MAAQAAPELAKLDLNKNTGSVEANAVSAGGSEKEEAENEGDSEDDRDDEQAGGSAEVNAEKKKKKKRPKKKKKTAKVQSSPPRIPLTTLFPNNNFPEGEIVEYLNENSYRTTNEEKRHLDRMNNDFLTEYRQAAEIHRQVRQYAQKELIKPGATLTDIAEGIEDGVRHLTGHMGLEEGDSLVAGMGFPTGLNINHCAAHYSPNAGNKVVLQHGDVMKVDFGVHINGRIVDSAFTVAFDPVFDPLLTAVKEATNTGIKEAGIDVRMSDIGAAIQETMESYELELNGTSYPIKAIRNLNGHTIGQYEIHGGVNGKSVPIVKGGDQTKMEEGETYAIETFGSTGKGYVRDDMETSHYAKVPNAPSVPLRLSSAKNLYSLINKNFGTLPFCRRYLDRLGQEKYLLGLNNLVSSGLVDAYPPLCDVKGSYTAQFEHTILLRPNVKEVISRGDDY	449	9	2.00445
D4D4Q0	reviewed	RRP36_TRIVH	rRNA biogenesis protein RRP36 (Ribosomal RNA-processing protein 36)	RRP36 TRV_02066	Trichophyton verrucosum (strain HKI 0517)	Dikarya; Ascomycota; saccharomyceta; Pezizomycotina; leotiomyceta; Eurotiomycetes; Eurotiomycetidae; Onygenales; Arthrodermataceae; Trichophyton; Trichophyton verrucosum	Nucleus, nucleolus {ECO:0000250}.	MALSGILSKRVIAHRADENELEDDFSSSEELNTLGSEDDEDEDEDEDEGEGEGDESENEEAPDNASSEDDGDNDIKSSLSQISFGALAKAQQSLGPLKKGAKRKHGSEEEEEEDNKNTKYKKSKSDALNELRERIRRAKEEKASKSEGSRDNELLDKKHKEARSSKHAPAVQSSKYAVSRRRVVVDGENVAQVKSRDPRFDSAVQSYSHNAKSSSYATSHSDLAAAKNYAFLNEYRDAELKELEEKLRRSKKDDEKARLKKMITSMKDRKRAMENRERERQVLAKHRKKERELIKEGKKEKAWFLKKADLKKEALKEKYESMGAKERQKGIERRRKKVASKEKKEMPRSRRMVEG	355	7	1.97183
D4D9R6	reviewed	NOP9_TRIVH	Nucleolar protein 9 (Pumilio domain-containing protein NOP9)	NOP9 TRV_03859	Trichophyton verrucosum (strain HKI 0517)	Dikarya; Ascomycota; saccharomyceta; Pezizomycotina; leotiomyceta; Eurotiomycetes; Eurotiomycetidae; Onygenales; Arthrodermataceae; Trichophyton; Trichophyton verrucosum	Nucleus, nucleolus {ECO:0000250}.	MPREKKKRGRRAEKSQSKRKREDEEGSDSPKRQRTTNEDNDVQAGDDYIPLVTHDTEKEQEQGQEDDTPFYGLLDTEEQEYFSKASQTLELNSFEDDDDKRLFIESVYTEAKGKELKIACSQSCSRLMEKLIAMSTPDQVKALFEKFSGHFLHLVQHRFASHCCECLFIRAAPIVTSEMEKPKDKKKDRKQTTETNGEDGEQDEPMNQKPAMDLFLGVVSELEGNWGYLLTESFASHTIRVLLLILAGEPLADHSNARVLASRKKENVDSITSTAQAELTIRESRQVPAEFNSTLRKMISDLSAGLNSTYLQALATHPIGSPVLQVILSIELGCMGKEKVKDKSSVFRRLVPDDTLETKEEGVNFLNSLFYDPVGSRLLETIVRVAPGKFFKTFYKTIIRERIGSLARNEIASYVVIKVLERVSREDLQSAIESILPEIPSLVQRSRLNVIKTIIDRSTVRSADTTSLAKALESAYGEDGLVRLKTILGVEATDKDAESVKPKAATSAQHLHGSLLAQAMLQAPGRLATMIQTSFLAAPVEILIQIAKNSTASRALQEALKPSKSNTQFRRQLLPQFYGQMCDLSLDSSGSHVADALWDATSDLVFIKQRLAQELVDNESALRDSFLGRAVWRNWSMDLYKRKRGEWMSRAKGLDNPRVSAPTADSSAEPAKSKLDLARARYAARAEQQEKPDSREQGPRGKKQALSAPSGLLKAQ	716	13	1.81564
D4DHC4	reviewed	RRG9_TRIVH	Required for respiratory growth protein 9, mitochondrial	RRG9 TRV_06580	Trichophyton verrucosum (strain HKI 0517)	Dikarya; Ascomycota; saccharomyceta; Pezizomycotina; leotiomyceta; Eurotiomycetes; Eurotiomycetidae; Onygenales; Arthrodermataceae; Trichophyton; Trichophyton verrucosum	Mitochondrion {ECO:0000250}.	MSSQPLTAANIFAVLRHLRSLCHPTRPVTTASFASSIASQIIPSQAYNNYTSTHYTPLSIPKNGALKQLHFVASYSTAPPAKTEKVTAEDTSLSKSTKPKPKKPLPAWAVQKNALKEKFKEGWKPRKKVSPDTMESIRKLHSMDSVKFSTKNLAEEFKISPEAIRRILKSKWRATEAEEIDRRNRWEKRKIRIQEQMMELGLRHTDPTSKGDPSAEEVLSQRHYSSNSIEDLSGEYPSQNRRREGIPQKRIVPEDNSSRRFDPWEVTADDLLGTKRDYAGDNCAKEDSSKVRRSSTQRHPRRIEYNERSYKEKPDW	316	5	1.58228
D4DDJ7	reviewed	RTC5_TRIVH	Restriction of telomere capping protein 5	RTC5 TRV_05208	Trichophyton verrucosum (strain HKI 0517)	Dikarya; Ascomycota; saccharomyceta; Pezizomycotina; leotiomyceta; Eurotiomycetes; Eurotiomycetidae; Onygenales; Arthrodermataceae; Trichophyton; Trichophyton verrucosum	Cytoplasm {ECO:0000250}.	MGAGQSTNTSGHGASPEEMSRILAHRFASKCFTPLELTHLKDNLYSLALKQGDIHYWNEEVLSRFLGIPDGDEKFGLGTLDAGPVIFRMVSYLGAFPFQNTLAPSVLTFDAMVKVIVLLTDRYGKVLRRGKKDRIKLLFGSLADIGRKEASPITSGDKSDNDQGRPETRSDEAGFSVDKPSNDADDYNDDDDLVLAALESLDAIEVFKHDQRIDRTVYEAHISFDTFQRLLMLFVVIAPLQSCEKTSEYFSQLNEESLKPARYCVENILTSFDIGDRTKGIDYETFYWVISTSLPYMFDPLTPLFEHLLFSKNLDLSRRKDSGTCSVSEEKQTKTESYFSPSHPPVILPGSFKPCILDSAVISHLSFFLSTSSPTPNLLQNGTRLHGVFSSDTHGESLTSFSHHVLTWDAPSILLVTGSNSHSSGDEADIITVGAYIPQPWKLPASTSTSHYDTSHQSQLPCLFQLSPRHAVMQGSPSINSLKSNLPVVSFSTKSGIAIGCKIPPPTRTSMDTSRPTPAGSGSLWINPALENAEFFMSNGLSHEEGVFLPPGIARWSPSHPPSKAESETIKISIYNIEVWGVVQTAPTPAQSPYHSRTSTANGDIPDAVARQQANWNFEAREAERRREIHLNVGGGDSEEQSGRALLEMAGIIGDSARRR	660	10	1.51515
D4CZZ6	reviewed	NSCR_TRIVH	C6 finger domain transcription factor nscR (Neosartiricin B biosynthesis protein R)	nscR TRV_00390	Trichophyton verrucosum (strain HKI 0517)	Dikarya; Ascomycota; saccharomyceta; Pezizomycotina; leotiomyceta; Eurotiomycetes; Eurotiomycetidae; Onygenales; Arthrodermataceae; Trichophyton; Trichophyton verrucosum	Nucleus {ECO:0000255|PROSITE-ProRule:PRU00227}.	MEKRGPKRRQEAAHLSCELCRERKVKCDKLDPCTNCSSAGVICVPVRRPRLPRGAHAQRLRRISPEDPEAPIQIDIASPADAGTIADDDLKERIRRLEALVDSMRSSNHVSKQLIKNFQTNKDQEAQDTIESTLNRIDEDSLLIKGPRVHPSDGGLRILGLSGSSSPETGWASIIEDREVSMQLCQVYLLNVDPVIKILHRPSLEKWMLEGQRYLGLPEGHAAVESLGAAICYVAATSLTETQSWARFHTTKSSIVARARRACETTLEKSSPLLSPDVTTLQAFVLYLVARRSEDPSRAVWTLMAFAVRIAKALDLPRGIDDNFFGQQMRKRLWLAICLLDFQTSLSQPSEPLITVAEATSLFSPPRHINDSDFDPTTSHDIPDREGLTDTTFSLVSHHVQAAGRLLNFEPSVKDDGSRQQHVQNFEQRTLRLLLYCDPESTPYAWFTWHRIQCFVSGARLSAIRPLIHQHGGHPIPILDANEGTSILSLALNILEKVQLVHTDPRGEGFRWFVTVPWQPLAIAISECYICQDRSLVQRAWPIVEAAFQQHEATVSGSSKAISITLERLMCRVRGKLLPSLELSRPGEDLALVTEAPISTSPQKVDPLVFSLDSPLLIAGQEQLLDADQSWAAWEEVIASLHYDETGRADMFLS	654	8	1.22324
Q86ZU6	reviewed	GLNA_TUBBO	Glutamine synthetase (GS) (EC 6.3.1.2) (Glutamate--ammonia ligase)	GLN1	Tuber borchii (White truffle)	Dikarya; Ascomycota; saccharomyceta; Pezizomycotina; Pezizomycetes; Pezizales; Tuberaceae; Tuber; Tuber borchii	Cytoplasm {ECO:0000250}.	MSENSTIVSNTANLVKFLNLDQKGSILAEYIWIDGANGVRSKTKTLFKKPSSVEDLPEWNFDGSSTGQAPGEDSDIYLRPVAIFPDPFRMGDNILVLAECWNADGSPNKFNHRHECAKIMEAHKDQKPWFGLEQEYTLFDLYGNPYGWPKGGFPGPQGPYYCGVGTGKVYCRDIVEAHYKACLFAGIKISGINAEVLPSQWEFQVGPCVGIEMGDHLWISRYLLHRVAEEFGVKISFHPKPIPGDWNGSGLHTNVSTQAMRDEGGMKAIEEAIQKLSTRHAEHIAVYGDDNTLRLTGRHETGNIDAFSYGVADRGSSIRIPRSCAKEGKGYFEDRRPASNACPYQITGIMMETICGGI	358	8	2.23464
Q6W3C0	reviewed	ENO_TUBBO	Enolase (EC 4.2.1.11) (2-phospho-D-glycerate hydro-lyase) (2-phosphoglycerate dehydratase)	eno-1	Tuber borchii (White truffle)	Dikarya; Ascomycota; saccharomyceta; Pezizomycotina; Pezizomycetes; Pezizales; Tuberaceae; Tuber; Tuber borchii	Cytoplasm {ECO:0000269|PubMed:14732262}.	MITKIHARSVYDSRGNPTVEVDLTTTDTGLHRAIVPSGASTGQHEAIELRDKDKTKWAGKGVLKAVENVNTIIAPALIKEKFDVKDQATIDKFLIDLDGTPNKAKLGANAILGVSLAVAKAGAAAKKVPLYAHVADLAGTKKPFVLPVPFMNVINGGSHAGGRLAFQEFMIVPSEAPSFTEAMRQGAEVYQILKTLTKKKYGQSAGNVGDEGGWPDIQTVEEALDLITDAIDKAGYTGQIKIAMDVASSEFYKEDAKKYDLDFKNPDSDSSKWLTYQELADLYKSLAQRYPIVSIEDPFAEDDWEAWAHFYKTSDFQIVGDDLTVTNPIRIKRAIDEKSCNALLLKVNQIATLTESIQAAKDSYSAGWGVMVSHRSGETEDVTIADIVVGLRAGQIKTGAPARSERLAKLNQILRIEEELGEQAIYAGTSSEPPHLYIFI	440	6	1.36364
D5GDH4	reviewed	RU1C_TUBMM	U1 small nuclear ribonucleoprotein C (U1 snRNP C) (U1-C) (U1C)	GSTUM_00001021001	Tuber melanosporum (strain Mel28) (Perigord black truffle)	Dikarya; Ascomycota; saccharomyceta; Pezizomycotina; Pezizomycetes; Pezizales; Tuberaceae; Tuber; Tuber melanosporum	Nucleus {ECO:0000255|HAMAP-Rule:MF_03153}.	MPKFFCDYCDVYLTHDSISVRKAHNSGRNHLRNVVDYYQQIGHEKAQSVIDSITSSYAAEGQPMPSVHSTTPGAGGAGSVGAGGFPLLPPSAAAAAAAAGLQMPLSLPPPPFGFPARPGMMVPPPPPPFGFPPPPLGRGGAAAGFSGFPGMDAAGGGAGGGVQPQLLPGMVVPPGFVPPPGGMMVPPPGAGFTMPPPLGGFPAGAPLPGAPPGYGPPGAK	220	10	4.54545
D5GCI8	reviewed	ITPA_TUBMM	Inosine triphosphate pyrophosphatase (ITPase) (Inosine triphosphatase) (EC 3.6.1.9) (Non-canonical purine NTP pyrophosphatase) (Non-standard purine NTP pyrophosphatase) (Nucleoside-triphosphate diphosphatase) (Nucleoside-triphosphate pyrophosphatase) (NTPase)	GSTUM_00005907001	Tuber melanosporum (strain Mel28) (Perigord black truffle)	Dikarya; Ascomycota; saccharomyceta; Pezizomycotina; Pezizomycetes; Pezizales; Tuberaceae; Tuber; Tuber melanosporum	Cytoplasm {ECO:0000255|HAMAP-Rule:MF_03148}. Nucleus {ECO:0000255|HAMAP-Rule:MF_03148}.	MPQTLFFVTSNASKLAEVSAILAASGISVQSMALDLPELQGSIEDISKDKAKRAAEAIGGPVLVEDTCLCFNALKGLPGPYIKWFMKDLGHEGLVNMLAAYEDKSAQAVCTFAHCEGPGKEPVLFQGRTDGKIVPPRGPAKFGWDPIFEYEGQTYAEMDKAAKNLISHRFKALEMLKEWMEAHP	184	7	3.80435
D5GFR0	reviewed	MTAP_TUBMM	S-methyl-5'-thioadenosine phosphorylase (EC 2.4.2.28) (5'-methylthioadenosine phosphorylase) (MTA phosphorylase) (MTAP) (MTAPase)	GSTUM_00007013001	Tuber melanosporum (strain Mel28) (Perigord black truffle)	Dikarya; Ascomycota; saccharomyceta; Pezizomycotina; Pezizomycetes; Pezizales; Tuberaceae; Tuber; Tuber melanosporum	Cytoplasm {ECO:0000255|HAMAP-Rule:MF_03155}. Nucleus {ECO:0000255|HAMAP-Rule:MF_03155}.	MPLPDTFSESVRIAVIGGTGISALEAEGFTAVASLDIQTPYGAPGSPLTILKTPQNTPIAFLSRHGLHHELTPTEIPNRANIAALRSIGVRSIIAFSAVGSLQEHIRPRDFVVPSQIIDRTKGLRASTFFEGGLVGHVGFADPFDSELSKVVFDIGSDGVLNGEGVKMHKDALLICMEGPQFSTRAESNLYRSWGGDVINMSALPEAKLAKEAEIAYVMVCMSTDYDCWKTNEAAVTVETVMGNMHANGANAKHLAAAILKELAKEEHQDLVGAKHLEGLSKWACCTAPAGRKAEVVKKIEFMLPGYFS	309	9	2.91262
D5GIH1	reviewed	GATA_TUBMM	Glutamyl-tRNA(Gln) amidotransferase subunit A, mitochondrial (Glu-AdT subunit A) (EC 6.3.5.7)	GSTUM_00008496001	Tuber melanosporum (strain Mel28) (Perigord black truffle)	Dikarya; Ascomycota; saccharomyceta; Pezizomycotina; Pezizomycetes; Pezizales; Tuberaceae; Tuber; Tuber melanosporum	Mitochondrion {ECO:0000255|HAMAP-Rule:MF_03150}.	MALLEIAKKSLLAAEKYLALNSLISVQSQPELLSQVQASQERISADSGESKSSIDGQLIAVKDNICTTDFPTTCASKLLEQYVSPFDATVVRKAKEAGAVIMGKTNMDEFGMGSHSMYSHFGPVMQSAEDGRPARSAGGSSGGSAVAVATGMCYAALGTDTGGSVRLPAAYCGIVGFKPSYGMLSRWGVVAYANSLDTLYDAINGHDDNDPTSITPQTRERIQDRLSRSRRRGQRLAIGYPEEFNLVELDDPVRDAWENTLAHLNSQSHRIAPVSLPHTKHALSAYYVLAPAEASSNLAKYDGVRYGYRDPADRSQDGLLFSPTRANFGAEVRRRIIAGAYSLSSEAIDNYFLKAQSARRIIQRDFSNAFAQPNYLITDNLEEGRGKEGVDVLIAPCSLSKAPFLEDVKMQKSALDSYVNDVLTVPASLAGIPAICLPVMHGENDPVGIQVMAQYGDEETMWEVAKIIEEGLGSGVGSKTQPTNPTVN	488	12	2.45902
D5GN29	reviewed	TRM5_TUBMM	tRNA (guanine(37)-N1)-methyltransferase (EC 2.1.1.228) (M1G-methyltransferase) (tRNA [GM37] methyltransferase) (tRNA methyltransferase 5)	TRM5 GSTUM_00011062001	Tuber melanosporum (strain Mel28) (Perigord black truffle)	Dikarya; Ascomycota; saccharomyceta; Pezizomycotina; Pezizomycetes; Pezizales; Tuberaceae; Tuber; Tuber melanosporum	Mitochondrion matrix {ECO:0000255|HAMAP-Rule:MF_03152}. Nucleus {ECO:0000255|HAMAP-Rule:MF_03152}. Cytoplasm {ECO:0000255|HAMAP-Rule:MF_03152}. Note=Predominantly in the mitochondria and in the nucleus. {ECO:0000255|HAMAP-Rule:MF_03152}.	MSRLFLPPINRAMRTLDPSFFQKTIPLTAAHVLDGRNIPRVTKECARDLLRVPRLRSVITQKDDAGMERKLLLLRPEVKHDDLSTAQPKTREFVEERIIKLEPYTLHMKYESWNYEEIMNAILPEDLEEIPCAFTQAGHLAHLNLREQYLPYKHLIATVLLDKNPNVSTVVNKIEDVGTGSVYRTFPMELLAGQDNTNVEVRESGCVFRFDFAKPGEAVADVMAGVGPFAIPAAKQRVFVYANDLNPESYKSLVGNIHVNKVSQFLTPHNLDGANFIRESIRTLLSRSRNPSTSKVSIPTPGKRGQKRPPPPTVIPVPPTFSHFVMNLPASATTFLGAFRGAYRGLEDVVTGQEMLPIIHVYTFHKSSVTENAAGDICADISRHLGREMGEGDLENLENVRLVSPNKTYYCVSFRLPANVAFEDAQVA	428	10	2.33645
D5GA77	reviewed	RRP36_TUBMM	rRNA biogenesis protein RRP36 (Ribosomal RNA-processing protein 36)	RRP36 GSTUM_00005172001	Tuber melanosporum (strain Mel28) (Perigord black truffle)	Dikarya; Ascomycota; saccharomyceta; Pezizomycotina; Pezizomycetes; Pezizales; Tuberaceae; Tuber; Tuber melanosporum	Nucleus, nucleolus {ECO:0000250}.	MSFRRIKPFVDDDGSGHCGQENVMNDSVGSRGGNKAEISGSNDDGTTWGGNEPEDGDDDMDMEGEESDEEERPNAQVAISHISFGTLAKAQKSIVRERQRSQSLSKRDWVTDTKAQLAALKESQGIKPLKLQKTREELKRSSKHAPQEISSKRAVTRRREAVAPIIPAAQAARDPRFDTAVKGVYDEKVFRKNYSFLDDYREDEMKALKQEIFKSKDEQKREQLKKELLSMESRRKTEKNKEQGEKVVREHRKRERELIKQGKKPFYLKKAEQKKLLLAEKYSKLNEKQLEKVLEKKRKRNSQKERKSMPLSRRVG	316	7	2.21519
D5GE59	reviewed	MTND_TUBMM	Acireductone dioxygenase (Acireductone dioxygenase (Fe(2+)-requiring)) (ARD') (Fe-ARD) (EC 1.13.11.54) (Acireductone dioxygenase (Ni(2+)-requiring)) (ARD) (Ni-ARD) (EC 1.13.11.53)	ADI1 GSTUM_00006393001	Tuber melanosporum (strain Mel28) (Perigord black truffle)	Dikarya; Ascomycota; saccharomyceta; Pezizomycotina; Pezizomycetes; Pezizales; Tuberaceae; Tuber; Tuber melanosporum	Cytoplasm {ECO:0000255|HAMAP-Rule:MF_03154}. Nucleus {ECO:0000255|HAMAP-Rule:MF_03154}.	MKVYEYDNSTEDQREDHDSGAVVSEAALNEIGVLAYHFDSVDDVNALAAERGYKNRDEVTISPSALGDIYEDKVKAFFHEHLHEDEEIRYILDGEGFFDVRSKDDSWVRIRLSKGDLIILPAGIYHRFTTDKNNYIKAMRLFQEDPKWTPLNRDPLVDENAYRKAYINSLPLA	173	2	1.15607
D5GBI7	reviewed	LIS1_TUBMM	Nuclear distribution protein PAC1 (Lissencephaly-1 homolog) (LIS-1) (nudF homolog)	PAC1 LIS1 GSTUM_00005652001	Tuber melanosporum (strain Mel28) (Perigord black truffle)	Dikarya; Ascomycota; saccharomyceta; Pezizomycotina; Pezizomycetes; Pezizales; Tuberaceae; Tuber; Tuber melanosporum	Cytoplasm, cytoskeleton {ECO:0000255|HAMAP-Rule:MF_03141}. Cytoplasm, cytoskeleton, spindle pole {ECO:0000255|HAMAP-Rule:MF_03141}. Note=Localizes to the plus ends of microtubules at the hyphal tip and the mitotic spindle poles. {ECO:0000255|HAMAP-Rule:MF_03141}.	MSTPVNYLIPRQKDELHKAILAYFSASGLSNTGAALREELGVGDEFLDQNTMKKYEGVLEKKWTGVLRLQKKIMELESRLSSLQSELDSATPTSLTRRNVDPSSWLPRAPAKHVLTSHRNSINSVAFHPIFSVLASGSDDTTIKIWDWELGELERTVKGHTKAVLDLDFGGPKAGVLLVSCSSDLTIKLWDPNNEYKNIRTLTGHDHSVSAVRFIPSAAGEYLVSASRDKTLRVWEVATGYCVKTISGHSDWIRDVEPSHDGRWLLSAGGDQTTRLWDASTAEHKATFLGHEHVVNCCVFAPPSSYPHLATIAGLKKPPPATSSSEFIATGSRDKTIKLWDARGTLLKTLVGHDNWIRALAFHPAGKYLLSVSDDKTIRCWDLTQDGRCVKTVDEAHSHFATCLRWAPAPAKEQTNGEAKTNGIPKAGEKVINVRCVIATGSADMNVRVFAS	452	4	0.884956
C4JZ54	reviewed	GET3_UNCRE	ATPase GET3 (EC 3.6.-.-) (Arsenical pump-driving ATPase) (Arsenite-stimulated ATPase) (Golgi to ER traffic protein 3) (Guided entry of tail-anchored proteins 3)	GET3 UREG_07455	Uncinocarpus reesii (strain UAMH 1704)	Dikarya; Ascomycota; saccharomyceta; Pezizomycotina; leotiomyceta; Eurotiomycetes; Eurotiomycetidae; Onygenales; Onygenaceae; Uncinocarpus; Uncinocarpus reesii	Cytoplasm {ECO:0000255|HAMAP-Rule:MF_03112}. Endoplasmic reticulum {ECO:0000255|HAMAP-Rule:MF_03112}.	MSSAVVPADDILEPTLQNILDQKSLRWIFVGGKGGVGKTTTSCSLAIQLAKVRKSVLLISTDPAHNLSDAFGQKFGKEARLIDGFDNLSAMEIDPSASMQDLMAAGGDQAEDMGFGLGGMMQDLAFSIPGVDEAMSFAEVLKQVKSLSYEVIVFDTAPTGHTLRFLQFPTVLEKGLAKLSQLSSQFGPMLNSVLGARGGLPGGQNLDDVLSKMESLRETISEVNTQFKNADLTTFVCVCIAEFLSLYETERMIQELTSYHIDTHAIVVNQLLFPGKDSTCDQCKARRKMQKKYLNEIEELYEDFNVVRMPLLVEEVRGKEKLERFSDMLVHPYQPPQE	338	14	4.14201
C4JFE4	reviewed	ACUK_UNCRE	Transcription activator of gluconeogenesis UREG_00958	UREG_00958	Uncinocarpus reesii (strain UAMH 1704)	Dikarya; Ascomycota; saccharomyceta; Pezizomycotina; leotiomyceta; Eurotiomycetes; Eurotiomycetidae; Onygenales; Onygenaceae; Uncinocarpus; Uncinocarpus reesii	Nucleus {ECO:0000255|PROSITE-ProRule:PRU00227}.	MTSNARNGPLPPNPLANSGNNRDISADITMAEQVVRPESQTQVENSSTKQPNGQTKPMSASNAKDPLRPRRKKAKRACFACQRAHLTCGDERPCQRCIKRGIQNSCHDGVRKKAKYLHDAPNEALMPHLQGQLYTQTNAVRNNMSLTSNGSNSKTNFYPRQNSNFNGYYATKNDGSLSQSQLHDAGRPDTFPSQSPVSPTFSITANSATSGNQNMPSSLPASNGNASGQAQNGFGSAFFDPCDPALFNFDLASMNFGNHYGALEFGMLGHMATGAGDTPPSDSATQHGSVGRNGSGTFAPGSNFGESPTAQPSFLFGDPTIAGDWSSSVHTRNIYNQNMNHMSETPHAFAIESGPANFASPNSIESPLLTNSATFDDNTTSAYQNRSSMNPMPPQRQPVVSTPQLKHLQLSKRRQRNPSAIYESVKEPYSYTTGFHSLTAFIQRRFSTQNTLRIAKALASIRPSFIATTKTLNRDDLIFMEKCFQRTLWEYEDFINACGTPTIVCRRTGEIAAVGKEFSILTGWRKEVLLGKEPNLNINTGGSSGSTSGTSSRGSFTPRAGMEVNPSGRTQPVFLAELLDDESVVEFYEDFAKLAFGDSRGSVMTTCKLLKYKTKADTDMLPGNTGGTGGGDGQSAASGNGHVKVENGMAASNGQAQPLSQPQRRWSRGGIAGEAGMNQLGFKDGKVECSYCWTVKRDVFDIPMLIVMNFLPCI	714	21	2.94118
C4JE77	reviewed	LIPA_UNCRE	Lipoyl synthase, mitochondrial (EC 2.8.1.8) (Lipoate synthase) (LS) (Lip-syn) (Lipoic acid synthase)	UREG_00501	Uncinocarpus reesii (strain UAMH 1704)	Dikarya; Ascomycota; saccharomyceta; Pezizomycotina; leotiomyceta; Eurotiomycetes; Eurotiomycetidae; Onygenales; Onygenaceae; Uncinocarpus; Uncinocarpus reesii	Mitochondrion {ECO:0000255|HAMAP-Rule:MF_03123}.	MAVCARGLRCLGTPAVSLRLAASRSYATTTPPDPAIPNTPGAAATSSPAKRPRTSFQDKLNAGPSFSDFLSDKDDARILDPAEAYALKTALVGPKGKKKEYTRLPPWLKTSIPDSNNYKRIKNDLRGLNLHTVCEEARCPNISECWGGGSKSAATATIMLMGDTCTRGCRFCSVKTSKAPPPLDPHEPENTAEALSRWGLGYVVMTSVDRDDLPDGGARHWAETVMKIKQKAPNILVECLTGDFDGNLEMVALVAKSGLDVYAHNVETVEALTPQVRDRRAGFQKSIRVLKAAKAAQPSLITKTSMMLGLGETEEQMWDALRQLRAADIDVVTFGQYMRPTKRHMPVHEYVRPDVFEFWKEKALEMGFLYCASGPLVRSSYKAGEAFIENVLKKRRAESTGPGSASVQDVATGDLVR	417	12	2.8777
C4JWQ7	reviewed	MTNA_UNCRE	Methylthioribose-1-phosphate isomerase (M1Pi) (MTR-1-P isomerase) (EC 5.3.1.23) (S-methyl-5-thioribose-1-phosphate isomerase) (Translation initiation factor eIF-2B subunit alpha/beta/delta-like protein)	MRI1 UREG_06999	Uncinocarpus reesii (strain UAMH 1704)	Dikarya; Ascomycota; saccharomyceta; Pezizomycotina; leotiomyceta; Eurotiomycetes; Eurotiomycetidae; Onygenales; Onygenaceae; Uncinocarpus; Uncinocarpus reesii	Cytoplasm {ECO:0000255|HAMAP-Rule:MF_03119}. Nucleus {ECO:0000255|HAMAP-Rule:MF_03119}.	MASALEAIKYDRGRLFIIDQLQLPHVTKFIPIDSSEAGWHAIKAMQVRGAPAIAIVAVLSLAVEMLNLVSENMIPEDGEDVRAYIEQKMDYLVSSRPTAVNLSDSAQKIKLLLDQRARKSGLSGVETAMAFIQHAEQMLARDLADNHSIGEYGATWILKNTRAALEGGNTCVLTHCNTGSLATAGYGTALGIIRRLHEHGRLSRAYCTETRPYNQGARLTAYELVSDKIPATLITDSMAGQLLANPDKKIAAIVVGADRVAANGDTANKIGTYTLAVLAKFHNIKFVVAAPRTTIDMKTKTGNEIIIEERQSSEVTKIRGPCEGDGDHREAVMETIKIAADGIDVWNPAFDVTPAALIDAIVTEVGVETKDSSGQFHLSSLFESMA	386	11	2.84974
C4JYG6	reviewed	ARO1_UNCRE	Pentafunctional AROM polypeptide [Includes: 3-dehydroquinate synthase (DHQS) (EC 4.2.3.4); 3-phosphoshikimate 1-carboxyvinyltransferase (EC 2.5.1.19) (5-enolpyruvylshikimate-3-phosphate synthase) (EPSP synthase) (EPSPS); Shikimate kinase (SK) (EC 2.7.1.71); 3-dehydroquinate dehydratase (3-dehydroquinase) (EC 4.2.1.10); Shikimate dehydrogenase (EC 1.1.1.25)]	UREG_07217	Uncinocarpus reesii (strain UAMH 1704)	Dikarya; Ascomycota; saccharomyceta; Pezizomycotina; leotiomyceta; Eurotiomycetes; Eurotiomycetidae; Onygenales; Onygenaceae; Uncinocarpus; Uncinocarpus reesii	Cytoplasm {ECO:0000255|HAMAP-Rule:MF_03143}.	MATPTVIKILGRDSIVADPGIWKRHVAQDLLTNCPSSTYILISDTTLTPLYVPSFQQAFEAAASSVTPKPRLLTYAIPPGEVSKSRQTKAEIEDWMLSRQPPCGRDTVIIALGGGVIGDLIGYVSATYMRGVRFVQVPTTLLAMVDSSIGGKTAIDTTHGKNLIGAIWQPEKIYLDMEFLNTLPEREFINGMAETAAISSEEDFAALERNADAILAAVKSENTTERPRFSGIQEILKLTILASARFKADVVSKDEREGGLRNLLNFGHSIGHAIEGILAPQILHGECVAIGMVKEAELARHLGILKSVAVSRLVKCLASYGLPTSLKDSRVRRLSAGKHCSVEQLLAFMAVDKKNAGPMKKVVLLSSIGSTHEQKASVVSNKDIKIVLAPSIEVSPGVPHALEITCVPPGSKSISNRALVLAALGSGTCRIKNLLHSDDTEVMLSALERLGAATFSWEEEGEVLVVHGKGGRLQASPDALYLGNAGTASRFLTTVATLANKSTVDSTILTGNARMKQRPIGALVDSLRTNGAGIKYMETTGCLPLKIDASGGFAGGHISLAAKVSSQYVSSLLMCAPYAKEPVTLKLVGGKPISQPYIDMTTAMMRSFGIDVKKSTSEEHTYHIPQGRYMNPTEYIIESDASSATYPLAVAAITGTTCTIPNIGSKSLQGDARFAVDVLRPMGCEVNQSSFSTTVTGPRNGALNALPNVDMEPMTDAFLTASVLAAVATAGSTSTTRIFGIANQRVKECNRIKAMKDELAKFGVTCREHEDGLEIDGIDRSALLRLPHGVYCYDDHRVAMSFSVLSLAASHPTLILEKECVGKTWPAWWDTLAQLFKANLEGVELKSEKKKAEKPAASLFIIGMRGAGKTTSGLWASKVLKRPFIDLDVELESKLGKSIPEIIKEQGWEGFRANELALLRQVLSEKPTGYVFACGGGIVETEEARDLLTQYQKAHGNVLLVMRDINAVMDFLKIDKTRPAYVEDMMGVWLRRKPWFQQCSNIQYYSQQSDPSKMGSALESFSRFLRVVTGEVDHLALMKKKPQSFFVSLTLPDLRPSVDILNDITLGSDAVELRVDLLVDPSSSSEMPSVDYVAEQISILRSRVSVPLVFTIRTKSQGGRFPDDAHNAALDLYRLAIRMGSEFVDLEVTFPEYVLRAVTEMKGVSKIIASHHDVANRLSWRNGSWTQFYNKALQYGDIIKLVGIASQLDDNIALREFKIWAKKAHDIPVIAINMGERGRLSRILNGFMTPVSHPKLPFKAAPGQLSAKEIREGLSLMGEIESKKFAIVGKPISASRSPALHNALFADVGLPHVYGRLETDDVQNVKDLIHAPDFGGASITIPLKLDIMPLLDEIAPEAKVIGAVNTIVPAPREPGDVKKGPRLIGYNTDWQGMVQCLRHGGAVSPSTSNDPAPGLVIGGGGTARAAIHALHSMGYSPIYLVGRSESKLNDMALSFPATYNLQILKDAESLEILPSVAIGTIPGDQPIDPSMREVLCRLFEMAARIDAELKELAPKRVLLEMAYKPTVTPLSQLASDCGWATIPGLEALVGQGVYQFQLWTGITPVFRDARAAVMNADADI	1580	43	2.72152
C4JDR3	reviewed	FEN1_UNCRE	Flap endonuclease 1 (FEN-1) (EC 3.1.-.-) (Flap structure-specific endonuclease 1)	FEN1 UREG_00539	Uncinocarpus reesii (strain UAMH 1704)	Dikarya; Ascomycota; saccharomyceta; Pezizomycotina; leotiomyceta; Eurotiomycetes; Eurotiomycetidae; Onygenales; Onygenaceae; Uncinocarpus; Uncinocarpus reesii	Nucleus, nucleolus {ECO:0000255|HAMAP-Rule:MF_03140}. Nucleus, nucleoplasm {ECO:0000255|HAMAP-Rule:MF_03140}. Mitochondrion {ECO:0000255|HAMAP-Rule:MF_03140}. Note=Resides mostly in the nucleoli and relocalizes to the nucleoplasm upon DNA damage. {ECO:0000255|HAMAP-Rule:MF_03140}.	MGIKHLYQIISENAPDAVKSGEIKNQFGRKVAIDASMSIYSFLIAVRSDGQQLMNESGETTSHLMGLFYRTLRMVDNGIKPLYVFDGAPPKLKSGELAKRIARKQEAAEQHEEAKETGTTEDVEKFSRRTVRVTREHNEECKKLLKLMGIPYINAPTEAEAQCAVLARAGKVYAAASEDMDTLCFDSPILLRHLTFSEQRKEPILEIHLDRVLEGLGMDRKTFVDLCILLGCDYLDPIPKVGPNTALKLIRDHGSLEKVVEAMKNDPKQKYTIPDDWPYEQARDLFFEPDVRPADHPECDFKWEAPDVEGLVKFLVEGKGFSEDRVRSGAARLQKNMKTAQQSRLEGFFKPVAKTDEEKASLKRKHEEKLEAAKKKKKEDAKAKREAKSRPKGTA	395	10	2.53165
C4JSX6	reviewed	MAP2_UNCRE	Methionine aminopeptidase 2 (MAP 2) (MetAP 2) (EC 3.4.11.18) (Peptidase M)	UREG_05565	Uncinocarpus reesii (strain UAMH 1704)	Dikarya; Ascomycota; saccharomyceta; Pezizomycotina; leotiomyceta; Eurotiomycetes; Eurotiomycetidae; Onygenales; Onygenaceae; Uncinocarpus; Uncinocarpus reesii	Cytoplasm {ECO:0000255|HAMAP-Rule:MF_03175}.	MAVQAPEVDKLSLNEESVAKAPTKGSAAQGTAGDEDAENEESDEDDDQGVAEGAVATGDKKKRKRKPKKKKKKGVAKVQSNPPRVPLSTLFPNSQYPEGDIVEYKDDNAYRTTNEEKRHLDRMNNDFLSDYRQAAEIHRQVRQYAQKELIKPGRSLTEIAEGIEDSVRALTGHMGLEEGDSLVAGMGFPTGLNINHCAAHYSPNAGNKMVLQHGDVMKVDFGVHVNGRIVDSAFTVAFDPVYDNLLEAVKDATNTGIREAGIDVRMSDIGAAIQEAMESYEVELNGTTYPVKAIRNLNGHTIGHYLIHGGSTGKSVPIVKGGDQTKMEEGETYAIETFGSTGKGYVRDDMEVSHYARVPDAPNVPLRLSSAKNLLNVITKNFGTLPFCRRYLDRLGQDKYLLGLNNLVSSGLVDAYPPLVDVKGSYTAQFEHTILLRPNVKEVITRGDDY	450	10	2.22222
C4JNM2	reviewed	CBPYA_UNCRE	Carboxypeptidase Y homolog A (EC 3.4.16.5)	cpyA UREG_03020	Uncinocarpus reesii (strain UAMH 1704)	Dikarya; Ascomycota; saccharomyceta; Pezizomycotina; leotiomyceta; Eurotiomycetes; Eurotiomycetidae; Onygenales; Onygenaceae; Uncinocarpus; Uncinocarpus reesii	Vacuole {ECO:0000250}.	MKTFTAALLVGTALAAVPQQQPLQTQVEDSAWAKPLEDLKDTIKSMGAEAKQAWDQLASAFPDALNEYTLFSAPKKHTRRPDSHWDHVVRGADVQGIWVDGVDGQKHREVDGKLENYDLRVKAVDPSKLGIDPGVKQFSGYLDDNENDKHLFYWFFESRNDPKNDPVVLWLNGGPGCSSLTGLFFELGPASIDKNLKVIHNPYSWNSNASVIFLDQPVNVGFSYSGSSVSDTIAAGKDVYALLTLFFKQFPQYAKQDFHIAGESYAGHYIPAFASEILSHKNRNINLKSVLIGNGLTDPLTQYPHYRPMACGEGGYPAVLDESSCRSMDNALPRCQSMIESCYSSESAWVCVPASIYCNNAMIGPYQRTGQNVYDVRTKCEDGSLCYTGLNYITQWLNQKPVMEALGAEVESYDSCNMDINRNFLFHGDWMKPYHRLVPGLIEKLPVLIYAGDADFICNWLGNKAWTETLEWSGRAEFASAEMKNLTIVDNKSKGKNIGQVKSHGNFTFMRLFGGGHMVPLDQPEASLEFFNRWLGGEWKA	541	12	2.21811
C4JHR8	reviewed	RTC5_UNCRE	Restriction of telomere capping protein 5	RTC5 UREG_02754	Uncinocarpus reesii (strain UAMH 1704)	Dikarya; Ascomycota; saccharomyceta; Pezizomycotina; leotiomyceta; Eurotiomycetes; Eurotiomycetidae; Onygenales; Onygenaceae; Uncinocarpus; Uncinocarpus reesii	Cytoplasm {ECO:0000250}.	MGAGQSTTTTEGRSSPEEMSHLLAQRFASKCFTPLELTHLEDNFNSQALDEHGLRYWNEEILSRFLGIPDGAGEKASPQTDATLDAGPVLFRMVSYLGAFPFHNTLAPSVLTYDAIVKVIVLLTERYGRVLKRGRKDRMKLLFGSLADVGRTQTEKQRETSQVDTKMSSDEAYSTDGASSNITGFSIDAPANDGEEEDDDDDLALAALESLDAIEVFKHDQRLDRSVYKARISVSTFRRLLALLLVIAPLHPMGRRQMIQTDAESIDAVQPSWIASCSLGDEANGDGHYLSDFSRVITTSLPFLFDPLTPLFEHFLFSKNLDLSKRKDSHQSHEESNSPSPPPSPHLECVFLPGHFETNILNSAILSHLSFFLSTSYPIPNLFRNQTRLHPVFSSDFHGESLTAFSHHVLTWHAPSLLLLKGVTGSSSSKQETVLAGAYLPEPWKRSTSPLSTPMSDFLDTSRFPCLFQLLPTHTVLQAAPAFKSLKSNMPVVSFSTNSGIAVGCMIPPSSRTSLNNELQPRPSGGGSLIIDPALENATFYVSDGLHGDGVFLPPGLSPSSSLSLSASATSSTMSISIHSIEVWGVVPTPAELDANLDPNSPKDAISMQKAMWDFEAREAERRKTIHLNVGGGDSEAQTGRALLEMAGIIGDSQYSPRRR	660	14	2.12121
C4JKS2	reviewed	MTNB_UNCRE	Methylthioribulose-1-phosphate dehydratase (MTRu-1-P dehydratase) (EC 4.2.1.109)	MDE1 UREG_00618	Uncinocarpus reesii (strain UAMH 1704)	Dikarya; Ascomycota; saccharomyceta; Pezizomycotina; leotiomyceta; Eurotiomycetes; Eurotiomycetidae; Onygenales; Onygenaceae; Uncinocarpus; Uncinocarpus reesii	Cytoplasm {ECO:0000255|HAMAP-Rule:MF_03116}.	MTDQREEPQGSNDHLVRSSDPEHPANLIPELCKKFYTLGWVTGTGGGTSIRRDGHIFIAPSGVQKEMIKPEDIFVLSYPTPKYPPSARQYIRKPQELKPSACTPLFLAAFDRGAGCSIHTHSQWAVLVTLLVEREKGKNGCFEINNIEQIKGIPKGKGKGMLGFFDTLRIPIIENTAFEEDLTESLEKAMDEYPDTYAVLVRRHGIYVWGDTVAKAKTQCESLDYLFQLAVEMHKLGLPWVQ	242	5	2.06612
C4JTH6	reviewed	UTP25_UNCRE	U3 small nucleolar RNA-associated protein 25 (U3 snoRNA-associated protein 25) (U three protein 25)	UTP25 UREG_05765	Uncinocarpus reesii (strain UAMH 1704)	Dikarya; Ascomycota; saccharomyceta; Pezizomycotina; leotiomyceta; Eurotiomycetes; Eurotiomycetidae; Onygenales; Onygenaceae; Uncinocarpus; Uncinocarpus reesii	Nucleus, nucleolus {ECO:0000250}.	MAVKGAAKGRGPPRRKQPRFETSRVQDLDDREPLNGEQVVSEDALNEASDAEYSVSSSDNEEEEKSTDKPYNVLLQLLNASEDSIGPAKKKRKLKHKEKNVKQQTEATKEASPGKGDLDLQDDLDVKEAENTESDNEQVENDEAEGSEDEADSGSDPFEIHFSQPDEAQLSKRIEATSQKWRTSRQTLPAGMRFTAVYPDVGEEQNLHRASLHSPKDLTLKRKLSEAASVHLPQFDAPNTSVAPYLFGYYDMIYGGRTTGNAAKLRDMYCLHALNHIIKTRDRVIKNNARVPKEGEDIEIRDQGFTRPKVLIILPTRQACVRVVDSISKFYQAEQQENRKRFMETFSTADDDTWEDKTEDFRELFGGNDDDMFRLGLKFTRKTVKFFSQFYSSDIILASPLGLRTAIEKEDGKKIEYDFLSSIELVIVDHADALLMQNWDHVEYIFSHLNLQPKEAHGCDFGRVRTWYLDGNAKYLRQTLILTSFITPEINSLFSHHAYNVFGKIKIDSTYPGAILDVPVPVPVRQTFSRFDSLSPVKDPDARFKYFTSTVLSSLAKNWSSSGKSSAAGTLIFIPSYLDFVRIRNYFATSSQTTNLSFGAISEYSSPRDVARARSHFMNGRHTVMLYTERLHHFRRYKIRGVKRVVMYGVPENPVFYKEIAGFLGIDPAAVGEAAEKGVRALFSKWDALKLERIAGTKRMGSMMLEKGGDTFTFT	715	13	1.81818
C4JMY4	reviewed	ARGJ_UNCRE	Arginine biosynthesis bifunctional protein ArgJ, mitochondrial [Cleaved into: Arginine biosynthesis bifunctional protein ArgJ alpha chain; Arginine biosynthesis bifunctional protein ArgJ beta chain] [Includes: Glutamate N-acetyltransferase (GAT) (EC 2.3.1.35) (Ornithine acetyltransferase) (OATase) (Ornithine transacetylase); Amino-acid acetyltransferase (EC 2.3.1.1) (N-acetylglutamate synthase) (AGS)]	UREG_04192	Uncinocarpus reesii (strain UAMH 1704)	Dikarya; Ascomycota; saccharomyceta; Pezizomycotina; leotiomyceta; Eurotiomycetes; Eurotiomycetidae; Onygenales; Onygenaceae; Uncinocarpus; Uncinocarpus reesii	Mitochondrion matrix {ECO:0000255|HAMAP-Rule:MF_03124}.	MARVMTAQIRQYTTPIDTSVPDSKRKYIPSSGTYPRGFRVSGTHVGVKPSNTTFPDLALISSDEPCSAAAVFTTNRFQAAPVQVSKQILEAREGRGIRGVVVNAGCANAVTGKGGLEDAKSMSAKVDECNGLNSTGGQGDSSTLVMSTGVIGQRLPIQKILSGIPTGYSNLSSTHAAWLKTARAICTTDTFPKLVSQTFTLPSSPDRTYHIAGMTKGAGMIHPNMATLLGIICTDAPIAPSALQSLLTHAVSRSFNSISIDGDTSTNDTVALLANGAAGGQPISSPTSPEYTAMQSILTGFAQSLAQLVVRDGEGATKFVTVRVQNSPSHSDAKLIASTIARSPLVKTALYGKDANWGRILCAAGYTQGLSPGTLVPERTSVSFKPVDGSAELKLVVNGEPEVVDEERAAAILQDEDLEIVVDLGGGNQGEAAKGGEDALYWFCDFSHEYVTINGDYRT	459	8	1.74292
C4JJE8	reviewed	SLX4_UNCRE	Structure-specific endonuclease subunit SLX4	SLX4 UREG_01755	Uncinocarpus reesii (strain UAMH 1704)	Dikarya; Ascomycota; saccharomyceta; Pezizomycotina; leotiomyceta; Eurotiomycetes; Eurotiomycetidae; Onygenales; Onygenaceae; Uncinocarpus; Uncinocarpus reesii	Nucleus {ECO:0000255|HAMAP-Rule:MF_03110}.	MSFLNSSRRRTRSPSPGQIFAPSATPIVIDSSPSVPSASSILDSLLGEFSEARDPYTVEAGPTGRSSDHLFSSPGVLTQSPGRENVPPRPSERTKDAHGKDRFLVSTERNGRSPFRGNPYRSAEIHSPKGRLKAPTKEGGTRKTKKFSSSNRTLTGRSTKFLAKTASKPTQSSKVPSEIPAAKLDSLQWEDGELRLELATTRRGSWTPIKDTSIDIVDPTRNLSPSNVSAAGSQKFSSMLSDYGFTKGSTLTMENELRREVPTTKRRLELLQGTANDIFSEGDFSRPPEKSVVNPNGTHSRRSRKTTSTTITSLSTAQYGHQDSRQMSNLADFFPSGEAVERPSGAIKKLKTSKSGTKKKGVKKAKEAPLFKVASIEDALKSLEDQVCLFGTSSQLERVSSDEEPQMANFNLNAQFPRKNSRPQKTRSPCSNPKTSKSLWYASSRGYDDIEFVDMIDSSNPKTLESVEASTFVTPIDSSPMHSQVASQMVFENPCDVSHVLTKIPQTGPKDPIENPVCPEIQIRHSGNVKTQSTSGQSIPSFRGLTTAQLAQKVASFGFKPLRSREKMISLLEKCWESQQQTHIPAMLPASHTALPDSVTRAEQMSKRDTIKSRDIRASKSRSNSNHIPGLVSSTSQNTGYAAKSPDCIRGSSKSNDIGTTQGSPLLTTQSVIVIPDSDDSDNDNNPTGGAYSYPSLASNTPSSSTRTMASESLLSVRTRYEANVGEEQGSNDINQQITKAIRAQPRLVAINGVKRPTWLEKILMYDPIVLDDLTVWLNTEGLDQIGEDSEVSGTTVREWCESKGICCTWKKKRHVAP	818	13	1.58924
C4JXN2	reviewed	RRG9_UNCRE	Required for respiratory growth protein 9, mitochondrial	RRG9 UREG_06405	Uncinocarpus reesii (strain UAMH 1704)	Dikarya; Ascomycota; saccharomyceta; Pezizomycotina; leotiomyceta; Eurotiomycetes; Eurotiomycetidae; Onygenales; Onygenaceae; Uncinocarpus; Uncinocarpus reesii	Mitochondrion {ECO:0000250}.	MPGITRWPAVLKNEASPIPLRPALILSRAPQNRFYHDRSELHDLHIVRNHGVKFGNVISGRLSDSNYCRYASTNSKPTSPESPDPIAEKKTTKKQPQQQWRVQKDALKKKFAEGWAPPKRLSPDAIEGVRELHRQNPQKFSTPVLAEHFKVSPEAIRRILKSKWRPSEKEMEKRKIRWEKRKDRIWDHMSELGLRPRRETPDSPLETKTIDKLPGNQGKPF	221	3	1.35747
C4JYP8	reviewed	RSSA_UNCRE	40S ribosomal protein S0	RPS0 UREG_07299	Uncinocarpus reesii (strain UAMH 1704)	Dikarya; Ascomycota; saccharomyceta; Pezizomycotina; leotiomyceta; Eurotiomycetes; Eurotiomycetidae; Onygenales; Onygenaceae; Uncinocarpus; Uncinocarpus reesii	Cytoplasm {ECO:0000255|HAMAP-Rule:MF_03015}.	MAPSNLPPVFNATSQDMEMLLAAQCHLGSKNLQVHMDPYLWKTRPDGINVINIGKTWEKIVLAARIIAAIDNPADICVISARPYGQRAVLKFAAHTGAVAIAGRFTPGSFTNYITRSFKEPRLIIVTDPRTDAQAIKEASYVNIPVIALCDTDSPTEYVDVAIPTNNKGRHAIGLVWWLLAREVLRLRGTLATRETEWDVVVDLYFYRDPEAEEAKELEEAKAAGVDEIGPGAVESGFGAEGWEASAGTAFGAAAATTTTTNPATATATWEATGGDWASSAPAEGWAGEAPATEAKW	297	4	1.3468
C4JPW9	reviewed	LIS12_UNCRE	Nuclear distribution protein PAC1-2 (Lissencephaly-1 homolog 2) (LIS-1 2) (nudF homolog 2)	PAC1-2 LIS1-2 UREG_04612	Uncinocarpus reesii (strain UAMH 1704)	Dikarya; Ascomycota; saccharomyceta; Pezizomycotina; leotiomyceta; Eurotiomycetes; Eurotiomycetidae; Onygenales; Onygenaceae; Uncinocarpus; Uncinocarpus reesii	Cytoplasm, cytoskeleton {ECO:0000255|HAMAP-Rule:MF_03141}. Cytoplasm, cytoskeleton, spindle pole {ECO:0000255|HAMAP-Rule:MF_03141}. Note=Localizes to the plus ends of microtubules at the hyphal tip and the mitotic spindle poles. {ECO:0000255|HAMAP-Rule:MF_03141}.	MKIGFWTWKSIKLSIAIPLMCSHVSSALRAELGLDEEAFGTAAAKKYETLLEKKWTSIVRLQKKIMDLESRNAALQTELANLTPTALSKRHQDPASWLPRSVRHSLESHRDTINSIAFHPIYSSLASCSDDCTIKIWDWELGELERTVKGHTRAVLDVDYGGPRSSILLASCSSDLSIKLWDPADEYKNIRTLLGHDHSVGAVRFIPSGASGTLSSGNLLVSASRDGTLRIWDVVTGYCVKTLRGHTAWVRDVCPSFDGRFLLSAGDDMTTRLWNISGSNSDHKLTMLGHEHVIECCALAPFASYQYLAALTGLKAPPASSAAEFMATGSRDKTIKLWDAHGRCLGTLIGHDNWVRALAFHPGGKYLLSVSDDKTLRCWDLSQGGKCVKTLKDAHERFITCLRWAPGIFKNVPGVSTRDANGESNGVLNTGLKGDTPDVQVRCVIATGGVDKKLQVFAD	459	6	1.30719
C4JYB4	reviewed	PURA_UNCRE	Adenylosuccinate synthetase (AMPSase) (AdSS) (EC 6.3.4.4) (IMP--aspartate ligase)	UREG_07165	Uncinocarpus reesii (strain UAMH 1704)	Dikarya; Ascomycota; saccharomyceta; Pezizomycotina; leotiomyceta; Eurotiomycetes; Eurotiomycetidae; Onygenales; Onygenaceae; Uncinocarpus; Uncinocarpus reesii	Cytoplasm {ECO:0000255|HAMAP-Rule:MF_03125}.	MVTLVLGSQFGDEGKGKITDLLSQNADLCCRSAGGHNAGHTIIHDNVTYDFHILPSGLISPKCVNLIGSGTVVHVPSFFKELEALEGKGLKDAHKRVFISDRAHVCFDLHSVVDGLEEATLGGRKVGTTGKGIGPCYSDKAARRGVRIGQVLDEGVVETKLRSLEAGYRRRFGELNYDLEAEINRFKEYRTLLKPFVVDQLTLLRKHKDASILIEGANALMLDIDHGTYPYVTSSCTGLGGTIQGLCLNPTQIKSIIGVVKAYSTRVGSGPFPTEQINEIGEKLQVTGREFGVTTGRKRRCGWLDLVMCRYSTAINHYTALNLTKLDILDEFDEIKVAVAYRLEGKEIEFFPSDADVLEKVEVVYDTLPGWKTNTMGITKWEDLPPNAQKYIEYIEKDIGVPIKWVGTGPARSHMIERAQ	420	5	1.19048
C4JMJ4	reviewed	RS3A_UNCRE	40S ribosomal protein S1	RPS1 UREG_04052	Uncinocarpus reesii (strain UAMH 1704)	Dikarya; Ascomycota; saccharomyceta; Pezizomycotina; leotiomyceta; Eurotiomycetes; Eurotiomycetidae; Onygenales; Onygenaceae; Uncinocarpus; Uncinocarpus reesii	Cytoplasm {ECO:0000255|HAMAP-Rule:MF_03122}.	MAVGKNKRLSKGKKGLKKRAQDPFSRKDEYLVKAPSTFATRDVGKTIVNRTVGLKNANDSLKGRIFEVSLADLQNDQAHSFRKIKLRVDEVQGKNCLTNFHGMDFTSDKLRSLVRKWQSLIEANVTVKTTDDYLVRLFAIAFTKRRSFQVKKTTYARSSQIRAIRKKMVEIIQREASTRTLTQLTKLVPEVIGREIEKATRGIYPLQNVHIRKVKLLKQPKFDIGALLALHGESSTDDKGQKVEREFKEQVLESV	255	3	1.17647
C4JZS6	reviewed	LIS11_UNCRE	Nuclear distribution protein PAC1-1 (Lissencephaly-1 homolog 1) (LIS-1 1) (nudF homolog 1)	PAC1-1 LIS1-1 UREG_07677	Uncinocarpus reesii (strain UAMH 1704)	Dikarya; Ascomycota; saccharomyceta; Pezizomycotina; leotiomyceta; Eurotiomycetes; Eurotiomycetidae; Onygenales; Onygenaceae; Uncinocarpus; Uncinocarpus reesii	Cytoplasm, cytoskeleton {ECO:0000255|HAMAP-Rule:MF_03141}. Cytoplasm, cytoskeleton, spindle pole {ECO:0000255|HAMAP-Rule:MF_03141}. Note=Localizes to the plus ends of microtubules at the hyphal tip and the mitotic spindle poles. {ECO:0000255|HAMAP-Rule:MF_03141}.	MSQILTGRQAEELHKSLIAYLSSINASQSVTTLREELQIGDNFTDAACKKYEGFLEKKWISVVRLQKRILDLESKIASLQAELDSAPTITSRANRDPKSWLPGTSPTHTLGSHRGAITCVAFHPVFSSLASGSEDYSIKIWDWELGELERTLKGHTRTVTGLDFGGQKGRTLLASCSNDLTIKLWDPSNDYANIRTLFGHDHSVSSVRFLIPGGNILISASRDTTLRMWDTSTGFCVKTIHTQGDWVRDVFPSFDGKWLVSGGRDQAATIWEVSSGEARASLLGHENYIECCTFAPPSSYGYLATLAGLKKPPSTNSSAEFVATGARDKTVKLWDSRGSLIKTLIGHNNWVRGLVFHPGGKYLFSVGDDKTIRCWDLSQEGKLVKTLEGAHEHFVSCIQWAPDPANLVQSSVAERPEGNKGTEHGTTGFRCVIATGSADSCVRVFM	446	3	0.672646
Q86ZP5	reviewed	TBB_UNCNE	Tubulin beta chain (Beta-tubulin)		Uncinula necator (Grape powdery mildew)	Dikarya; Ascomycota; saccharomyceta; Pezizomycotina; leotiomyceta; sordariomyceta; Leotiomycetes; Erysiphales; Erysiphaceae; Erysiphe; Erysiphe necator	Cytoplasm, cytoskeleton.	MREIVHLQTGQCGNQIGAAFWQTISGEHGLDGSGVYNGTSDLQLERTNVYFNEASGNKYVPRAVLVDLEPGTMDAVRAGPFGQLFRPDNFVFGQSGAGNNWAKGHYTEGAELVDQVLDVVRREAEGCDCLQGFQITHSLGGGTGAGMGTLLISKIREEFPDRMMATFSVVPSPKVSDTVVEPYNATLSVHQLVENSDETFCIDNEALYEICMRTLKLSNPSYGDLNHLVSAVMSGVTTCLRFPGQLNSDLRKLAVNMVPFPRLHFFMVGFAPLTSRGAHSFRAVTVPELTQQMYDPKNMMAASDFRNGRYLTCSAIFRGKVSMKEVEDQMRNVQNKNSAYFVEWIPNNVQTALCSIPPRGLKMSSTFVGNSTSIQELFKRVGDQFTAMFRRKAFLHWYTGEGMDEMEFTEAESNMNDLVHEYQQYQDASISEGEEDYEEEPQVENEE	447	19	4.25056
Q9UVF8	reviewed	THI4_UROFA	Thiamine thiazole synthase (EC 2.4.2.60) (Planta-induced protein 4) (Thiazole biosynthetic enzyme)	THI2 PIG4	Uromyces fabae (Rust fungus)	Dikarya; Basidiomycota; Pucciniomycotina; Pucciniomycetes; Pucciniales; Pucciniaceae; Uromyces	Cytoplasm {ECO:0000255|HAMAP-Rule:MF_03158}. Nucleus {ECO:0000255|HAMAP-Rule:MF_03158}.	MSPVATESMYKPTTINQTAHQQAMDPLKSKQQSNATVNKPAFKPEPAVNLTPIKFAPIKEHQVQRAMVRRYFQDMEERAISDVIIVGAGSAGLSCAYALGTARPDLKITILESNVAPGGGCWLGGQLMSAMVCRKPADEFLDQVGVPYEDEGNFVVVKHAALFTSTVLSKVLAMPNVKMFNATACEDLIIKPCPINPGVQRIAGCVTNWTLVSLNHDHQSCMDPSTITAPLVCSFAGHDGPFGAFCVKRVASAGLSEGLGDMRPLDMERAEDHIANKTREILPGLIVGGMELSEFDGSARMGPTFGAMLLSGKRAAEVALQSLDRVKIEEGEVVGLAK	338	15	4.43787
Q96TU8	reviewed	TBB_UROFA	Tubulin beta chain (Beta-tubulin)	TBB1	Uromyces fabae (Rust fungus)	Dikarya; Basidiomycota; Pucciniomycotina; Pucciniomycetes; Pucciniales; Pucciniaceae; Uromyces	Cytoplasm, cytoskeleton.	MREIVHLQTGQCGNQIGAKFWEVVSDEHGIATDGQYKGNTDLQLERISVYYNEVAANKYVPRAVLIDLEPGTMDSVRSGAFGSLFRPDNFVFGQSGAGNNWAKGHYTEGAELVDSVLDVVRKEAEGCDCLQGFQITHSLGGGTGAGMGTLLISKIREEFPDRMMATFSVVPSPKVSDTVVEPYNATLSVHQLVENSDETFCIDNEALYDICFRTLKLATPTYGDLNHLVSIVMSGITTCLRFPGQLNSDLRKLAVNMVPFPRLHFFMVGFAPLTARGSQQYRAITVPELTSQMFDAKNMMAASDPRHGRYLTVAAYFRGKVSMKEVEENMLSVQNKNSNYFVEWIPNNVQTAHCDIAPRAHKMSVTFIGNSTAIQDLFKRVADQFTAMFRRKAFLHWYTGEGMDEMEFTEAESNMQDLVAEYQQYQEAHMDDEEAEEAYEDEAPPEE	447	19	4.25056
O00060	reviewed	CYPH_UROFA	Peptidyl-prolyl cis-trans isomerase (PPIase) (EC 5.2.1.8) (Cyclophilin) (Cyclosporin A-binding protein) (Planta-induced rust protein 28) (Rotamase)	PIG28	Uromyces fabae (Rust fungus)	Dikarya; Basidiomycota; Pucciniomycotina; Pucciniomycetes; Pucciniales; Pucciniaceae; Uromyces	Cytoplasm {ECO:0000250}.	MANCYFDVSSNGKPLGRIVFELYDDVVPRTTNNFRQLCLNPPGKGFKHSIFHRVIPDFMIQGGDFTNGNGTGGESIYGKKFEDENFQKKHVERGMLSMANAGPNTNGSQFFITVTKTPWLDGKHVVFGKVIEGYDQVVKAMEKTGSQSGKTSSVLKIEDCGTL	163	5	3.06748
Q4R0J7	reviewed	ARD1_UROFA	D-arabinitol dehydrogenase 1 (EC 1.1.1.287) (NADP-dependent D-arabitol dehydrogenase)	ARD1	Uromyces fabae (Rust fungus)	Dikarya; Basidiomycota; Pucciniomycotina; Pucciniomycetes; Pucciniales; Pucciniaceae; Uromyces	Cell projection. Note=Localizes in the lumen of haustoria.	MATQTLPAQMTALYYEKPRDFSIIKADVPLIDHDEVLLKVSMCGVCGTDQHIHEGEFIAKFPLIPGHEVIGTIVLAGNQVENVKVGDRVVCDVSETCHKCFFCQRGTPLFCESFEAHGVTLNGGFAEYAKFRAAKVFPIKNLTDEQATLVEPASCAVHGLDKIRPKPGSECLLIGAGPTGLMLAQLLKLNGAQRVVLAANKGMKMDIARKINAADEYIDLDRKDAANQWAQLKEDNPHGFDVVVEATGVESIVNDSINYVRRGGTLLVYGVYDNAARVTWSPTKIFQDEINIVGSFAQIHCFPRAVAYLESGKIRTDGMVTHVYKIEEYQEALDKMASRQCLKIAVKPN	349	8	2.29226
A0A0U2UYC4	reviewed	TAD1_USTMD	Trans-aconitate decarboxylase 1 (EC 4.1.1.113) (Itaconic acid/2-hydroxyparaconate biosynthesis cluster protein TAD1)	TAD1 UMAG_05076	Ustilago maydis (Corn smut fungus)	Dikarya; Basidiomycota; Ustilaginomycotina; Ustilaginomycetes; Ustilaginales; Ustilaginaceae; Ustilago; Ustilago maydis	Cytoplasm, cytosol {ECO:0000269|PubMed:26639528}. Nucleus {ECO:0000269|PubMed:26639528}.	MAPALNANPTTKRDELSAPSASHKLGMSSMASRAAGGGLKLTGLPDLSDSAGTLSDIFGTPQMREIWSDQNRVACYLEIEAALAIVQADLGIIPKNAAHEIVEHCRVQEIDWALYKQKTELIGYPVLGIVQQLVANCKDGLGEYCHWGATTQDITDTATVMQIRQSLTLVKQRLDSIVSSLEHLAEQHRNVPMAARSNLKQAVPITFGFKMARFLATFRRHQQRLVELEKRVYTLEFGGAAGNLSSLGDQGIATHDALAKMLDLAPAEIAWHTEHDRFAEVGTFLGLLTGTLAKLATDIKLMSQTEVGEVGEPFISNRGSSSTMPQKNNPISCVYIHACAANVRQGAAALLDAMQSDHERGTGPWEIIWVQLPLMMNWTSAALNNADFVLRGLQVFPDAMQHNLDLSKGLIVSEAVMMGLGNTLGRQYAHDAVYECCRTAFVQDRPLLDVLLENHEIASKLDRTELEKLCDPANYLGQCSQWIDRVLSRPSSA	493	16	3.24544
P22017	reviewed	B3_USTMD	Mating-type locus allele B3 protein		Ustilago maydis (Corn smut fungus)	Dikarya; Basidiomycota; Ustilaginomycotina; Ustilaginomycetes; Ustilaginales; Ustilaginaceae; Ustilago; Ustilago maydis	Nucleus.	MSRDPKLSLSKFLECLNEIEHEFLRDKVEHRPVLVRKLQELQQKTPKHVAKLPHEPEMIQQIHQAAHRIDIVAQAFIRFDQKFVSLCSEIVHDTTKVMQEANVVSPGEGCRNLSEDLPAYHMRNHFLHTLENPYPTQEEKEGLVRLTNESTARIRPSNAIRPPLEVHQLTLWFINARRRSGWSHILKKFAREDPSRMKRLVRAKLSSSNQSTPPSLTSEKPSDDLDVVLSDNLGRPLTLADKQQFEDDWASMISWIKYGVKEKVGDWVYDLCAASKKTPKPGMPRPVTTVAKRHPARKTKPAAKPKSRTANPRASTTPSIDSTLDSSKLESTPELSMCSTADTSFSTFGSSLSMSHYNPFQDGNDILQSPTVKARGNRKVKALPKRAGKQQPDEVDNGKIPFLCLSVAFV	410	9	2.19512
P22021	reviewed	B7_USTMD	Mating-type locus allele B7 protein		Ustilago maydis (Corn smut fungus)	Dikarya; Basidiomycota; Ustilaginomycotina; Ustilaginomycetes; Ustilaginales; Ustilaginaceae; Ustilago; Ustilago maydis	Nucleus.	MSSDPNFSLTSFLECLSQIEHEFLRDKVENPPVLVRKLQELQQKTPGHVASLLHDPETIQQIHQTAHRIEVAVKVFIHIDQKFTSGCSEVVHGTSKVMQEVNVGSPAVGCRNLSEDLPAYHMRKHFLLTLDSPYPTQEEKEGLVRLTNESTARVGLSNATRPPLEVHQLTLWFINARRRSGWSHILKKFAREDRSRMKRLVRAKLSSSTQSSPPSPMPEYPSNNLDNILSDNLGRPLTPADKQQFEDDWASMISWIKYGVKEKVGDWVYDLCAASKKTPKPGMPRPVTTVAKRQPARKTKPAAKPNSRTANPRASTTPSIDSTLDSSKLESTPELSMCSTADTSFSTFGSSLSMSHYNPFQDGNDILQSPTVKARGNRKVKALPKRAGKQQPDEVENGKIPFLCLSVAFV	410	9	2.19512
P22019	reviewed	B5_USTMD	Mating-type locus allele B5 protein		Ustilago maydis (Corn smut fungus)	Dikarya; Basidiomycota; Ustilaginomycotina; Ustilaginomycetes; Ustilaginales; Ustilaginaceae; Ustilago; Ustilago maydis	Nucleus.	MSSDPNFSLTSFLECLNEIEHEFLRDKEENRPIIVRKLRELQQKTPNHVADLAHDSKTIEQIHQTAHRIKVAVKTFIRIDQKFVSLCSEVVHGTSKVMEEFNVVSPAVVCRNLSEDLPAYHMRKHFLLTLDNPYPTQEEKQNLVRLTNESTVRVGSSNPARPPLEVHQLTLWFINARRRSGWSHILKKFAREDRSRMKHLVRAKLSSSNQSTPPSPTSEYPSNNLDDFLSDNLGRPLTPADKQQFEDDWASMISWIKYGVKEKVGDWVYDLCAANKKTPKPGMPRPVTTVTKRQPARKTKPAAKPKSRTANPRASTTPSIDSTLDSSKLESTPELSMCSTADTSFSTFGSSLSMSHYNPFQDGNDILQSPTVKARGNRKVKALPKRAGKQQPDEVDNGKIPFLCLSVAFV	410	8	1.95122
A0A0U2X0E4	reviewed	ADI1_USTMD	Aconitate-delta-isomerase 1 (EC 5.-.-.-) (Itaconic acid/2-hydroxyparaconate biosynthesis cluster protein ADI1)	ADI1 UMAG_11778	Ustilago maydis (Corn smut fungus)	Dikarya; Basidiomycota; Ustilaginomycotina; Ustilaginomycetes; Ustilaginales; Ustilaginaceae; Ustilago; Ustilago maydis	Cytoplasm, cytosol {ECO:0000269|PubMed:26639528}. Nucleus {ECO:0000269|PubMed:26639528}.	MLHPIDTTIYRAGTSRGLYFLASDLPAEPSERDAALISIMGSGHPLQIDGMGGGNSLTSKVAIVSASTQRSEFDVDYLFCQVGITERFVDTAPNCGNLMSGVAAFAIERGLVQPHPSDTTCLVRIFNLNSRQASELVIPVYNGRVHYDDIDDMHMQRPSARVGLRFLDTVGSCTGKLLPTGNASDWIDGLKVSIIDSAVPVVFIRQHDVGITGSEAPATLNANTALLDRLERVRLEAGRRMGLGDVSGSVVPKLSLIGPGTETTTFTARYFTPKACHNAHAVTGAICTAGAAYIDGSVVCEILSSRASACSASQRRISIEHPSGVLEVGLVPPENAAQSLVDVAVVERSVALIAHARVYYTTPDRRRSYDSPLTSPSTPADTHNLFDAAYRPVIQPSDTDVEAPHMLALENKEQCVSRCDTALHHIVASYGASDAHASDRSLS	443	8	1.80587
P22016	reviewed	B2_USTMD	Mating-type locus allele B2 protein		Ustilago maydis (Corn smut fungus)	Dikarya; Basidiomycota; Ustilaginomycotina; Ustilaginomycetes; Ustilaginales; Ustilaginaceae; Ustilago; Ustilago maydis	Nucleus.	MSNYPNFSLTSFVECLNEIEHEFLRDKLENRPVLVRKLQELRRKTPNNVASLSYDPGTIHQIHQTTHRIKVAAKAFIRIDQSFVSLHSDAVEDTSKALKKADASSPVVGCRDLSEDLPAYHMRKHFLHTLDNPYPTQEEKEGLVRLTNESTARVGLSKANRPPLEVHQLTLWFINARRRSGWSHILKKFAREDRSRMKHLVRAKLSSSNQSTPPSSTSDSLSNNLDDVLSDNLGRPLTPVDKQQFEDDWASMISWIKYGVKEKVGDWVYDLCAASKKTPKPGMPRPVTTVAKRHPARKTKPAAKPKSRTANPRASTTPSIDSTLDSSKLESTPELSMCSTADTSFSTFGSSLSMSHYNPFQDGNDILQSPTVKARGNRKVKALPKRAGKQQPDEVENGKIPFLCLSVAFV	410	7	1.70732
P22018	reviewed	B4_USTMD	Mating-type locus allele B4 protein		Ustilago maydis (Corn smut fungus)	Dikarya; Basidiomycota; Ustilaginomycotina; Ustilaginomycetes; Ustilaginales; Ustilaginaceae; Ustilago; Ustilago maydis	Nucleus.	MSSDPKISITSFLECLSEIEEEFLRDKEKNPPVLVSKLQELQQKTPNNIANLDHDPETIQKIHQTTHRINVAVKAFICIDQTFVSLRSDAVEDASRALKKANASSPVVGCRELSEDLPAYHMRKHFLHTLENPYPTQEEKETLVRLTNESTARVGQSIVNRPPLEVHQLTLWFINARRRSGWSHILKKFAREDRSRMKHLVRAKLSSSNQSTPPSPTSEYPSNNLDDFLSDNLGRPLTPADKQQFEDDWASMISWIKYGVKEKVGDWVYDLCAASKKTPKPGMPRPVTTVAKRQPARKTKPAAKPKSRTANPRASTTPSIDSTLDSSKLESTPELSMCSTADTSFSTFGSSLSMSHYDPFQYGNDILQSPTFKARGNRKVKALPKRAGKQQPDEVENGKIPFLCLSVAFV	410	7	1.70732
P22020	reviewed	B6_USTMD	Mating-type locus allele B6 protein		Ustilago maydis (Corn smut fungus)	Dikarya; Basidiomycota; Ustilaginomycotina; Ustilaginomycetes; Ustilaginales; Ustilaginaceae; Ustilago; Ustilago maydis	Nucleus.	MSRDPKLSLSKFLECLNEIEHEFLRDKVEHRPVLVRKLQELQQKTPKHVTNLPNDPETIQQIHQIAHRLEVAVKVFLHIDRKFVSLRSDVVEDTSKALQEVNVASPAVEYRNLSEDLPAYHMRKHFLHTLDSPYPTQEEKETLVRLTNESTARVGQSSVNRPPLEVHQLTLWFINARRRSGWSHILKKFAREDRSRMKHLVRAKLSSSNQSTPPSLTSEKPSDDLDVVLSDNLGRPLTLADKQQFEDDWASMISWIKYGVKEKVGDWVYDLCAASKKTPKPGMPRPVTTVAKRQPARKTKPAAKPKSRTANPRASTTPSIDSTLDSSKLESTPELSMCSTADTSFSTFGSSLSMSHYDPFQYGNDILQSPTFKARGNRKVKALPKRAGKQQPDEIDNGKIPFFCLSIAFV	410	7	1.70732
A0A0U2WFX7	reviewed	RIA1_USTMD	Regulator of itaconic acid biosynthesis (Itaconic acid/2-hydroxyparaconate biosynthesis cluster protein RIA1)	RIA1 UMAG_05080	Ustilago maydis (Corn smut fungus)	Dikarya; Basidiomycota; Ustilaginomycotina; Ustilaginomycetes; Ustilaginales; Ustilaginaceae; Ustilago; Ustilago maydis	Nucleus {ECO:0000255|PROSITE-ProRule:PRU00981}.	MRFAGMSCDDERPANMFDLMAPQLASTSCNEHYFSTADLGASTLYATTTDAPATIAGILTPQPATLAPMYSTCPVRFDDQRSAPASTSVSGKRKHSDVEKDRRRSISNGFAVLQNVLHNESNAKPISKSILLQQACDEIRELRKKLDASTTIISRFGLENLFVPTPSSTHASPPNASSRIYSPINQASDVLADTRRASISTSATPILYSEEKRKANAKRRHSYDGSWQASDRGSIDDEASASASASASASSSASCSSSSHTHSDDTDCDDTDTDIPAESALKERTKRHKARSKKERDRTKPRYRPKPSTNRSPTPSSCASSTPNSPPTSSNRNRDLQQAILSLLLELPSHLEDVKNKRRASQPTELADPSSVKSRSKKRHR	381	5	1.31234
Q4PC85	reviewed	THI4_USTMA	Thiamine thiazole synthase (EC 2.4.2.60) (Thiazole biosynthetic enzyme)	UMAG_11400	Ustilago maydis (strain 521 / FGSC 9021) (Corn smut fungus)	Dikarya; Basidiomycota; Ustilaginomycotina; Ustilaginomycetes; Ustilaginales; Ustilaginaceae; Ustilago; Ustilago maydis	Cytoplasm {ECO:0000255|HAMAP-Rule:MF_03158}. Nucleus {ECO:0000255|HAMAP-Rule:MF_03158}.	MTPPTASFINPATAGPQPGSFKLSKGSLHACSTTAAPKYEQYVPIKTGEEPIEDFNGHYRFAEIKESHTSRAMTARYMADMMDAAVSDVVIIGAGSAGLTCAYTLAKQRPDLRITMLEASVAPGGGAWLGGQLMSGMVIRKPAHNLLVEIGVPFDDEGSYVVVKHAALFTSTLMSKLLAMDNVKLFNATCCEDLIIKKDQTGAQRVNGVVTNWTLVTMAHGLQSCMDPQTITAPVVIGACGHDGPFGAFSVKRLSSAGLIKLGDMRPMDMNKSEGLIVNNTREVFPGLIVSGMELSEHDGHPRMGASFGGMIGSGQKAAYEAIKLYDSLEIDDGEVVGLKH	341	18	5.27859
Q4P7S5	reviewed	GET3_USTMA	ATPase GET3 (EC 3.6.-.-) (Arsenical pump-driving ATPase) (Arsenite-stimulated ATPase) (Golgi to ER traffic protein 3) (Guided entry of tail-anchored proteins 3)	GET3 UMAG_03838	Ustilago maydis (strain 521 / FGSC 9021) (Corn smut fungus)	Dikarya; Basidiomycota; Ustilaginomycotina; Ustilaginomycetes; Ustilaginales; Ustilaginaceae; Ustilago; Ustilago maydis	Cytoplasm {ECO:0000255|HAMAP-Rule:MF_03112}. Endoplasmic reticulum {ECO:0000255|HAMAP-Rule:MF_03112}.	MSSAAVVEDALEPTLQNILDQKTLKWLFVGGKGGVGKTTTSCSLAIQLSKVRESVLLISTDPAHNLSDAFGQKFGKEATKVNGFDNLSAMEIDPNSSIQEMIEQSDSQGGAMGSMMQDLAFAIPGVDEAMGFAEIMKHVKSMEYSVIVFDTAPTGHTLRFLSFPSVLEKALAKFSTLGRSLGPMLGQFQSMLGGGGPNQEDMFAKLESMREVITEVNTQFKDPEKTTFVCVCIAEFLSLYETERLIQELTSYEIDTHAIVCNQLLYPKKDSNCQHCRVRKQMQDKYVGEMMELYADDFHIVKMPLLTEEVRGTDKLKDFSNFLVTPYVPPTE	332	17	5.12048
Q4P985	reviewed	TFB5_USTMA	General transcription and DNA repair factor IIH subunit TFB5 (TFIIH subunit TFB5) (RNA polymerase II transcription factor B subunit 5)	TFB5 UMAG_10654	Ustilago maydis (strain 521 / FGSC 9021) (Corn smut fungus)	Dikarya; Basidiomycota; Ustilaginomycotina; Ustilaginomycetes; Ustilaginales; Ustilaginaceae; Ustilago; Ustilago maydis	Nucleus {ECO:0000250}.	MKAYKGMLLTCDAAVKQLILSLDERNRFIIMDLDETHLLISPDRIDWLRAELEVELEKNTYTLEP	65	3	4.61538
Q4PBZ9	reviewed	NHP6_USTMA	Non-histone chromosomal protein 6	NHP6 UMAG_10132	Ustilago maydis (strain 521 / FGSC 9021) (Corn smut fungus)	Dikarya; Basidiomycota; Ustilaginomycotina; Ustilaginomycetes; Ustilaginales; Ustilaginaceae; Ustilago; Ustilago maydis	Nucleus {ECO:0000255|PROSITE-ProRule:PRU00267}. Chromosome {ECO:0000250}.	MAKADTKTKSSTSTQKRTTKAKKDPDAPKRPLSAYMFFSQDQRERVKNANPEAGFGEVGRLLGAKWKEMSEAEKKPYNDMANRDKARAEAEKAAYNKRR	99	4	4.0404
Q4P965	reviewed	VTS1_USTMA	RNA-binding protein VTS1	VTS1 UMAG_03348	Ustilago maydis (strain 521 / FGSC 9021) (Corn smut fungus)	Dikarya; Basidiomycota; Ustilaginomycotina; Ustilaginomycetes; Ustilaginales; Ustilaginaceae; Ustilago; Ustilago maydis	Cytoplasm, cytosol {ECO:0000250|UniProtKB:Q08831}. Cytoplasm, P-body {ECO:0000250|UniProtKB:J9VVN9}.	MSDFGLLRSPLTPSNASINRASSPSGHRPITMNPHSRYSLGKGASTEHMMRLAQHGNAGHDGALRSPSIGGNAPMPGSAGPRNLRPSSEMLPNMNHHGTPESEAIDRWFEDLQHYEATLEEMAAASLDQNFKEELSAIEQWFRVLSEAERTAALYSLLQESTQVQIRFFITVLQQMARSDPVSALLSPSHHNSTMADQMEAKLASLGLKSPSALKSPASPGNRGYRQSSDAAGFLSPNVAAMYSPGNTDAASTLAAQRAKLKANRTSAPGTLIGESRNYSGGQLDQVQERGGSPNLQQQRTLSGDHSRPKSTDFSNNNVGRSPRASGPLDDQLSPISATGNWSSMVNTPLVPMFTDNDKAGTGEANVNLDTAAAQLASLQQQQQVGGNGRVMVDPDVPRFRRKSNQNIGGGGSSYGQGPNLYDHTSPGVSPNIGVPSGWGQSDNFGRGGLNTGLSAFGGNNDSNSNQFNIPPMSPNALAGLQSPSGGLANPLNMQVMNMMAAMGGLNLNNMNGAQLLAMQQQLLQNQQALSMLAQQQQLQQQQPHGRNLGNFGGGGLSPGLAGQAGRKSPRSGTSPSVRAAALPGAAGGAGSGGAGASNAAGGEEEVADLSTLEDVPAWLRQLRLHKYTPNFETSHWKEMVMMGDKQLEDKGVAALGARRKMLKTFELVRKKYGIRMDGEDRPGSGVPDGNNDKAADVDDAGDSNEAQEVDRELGGAATAASAPVAKD	728	29	3.98352
Q4P235	reviewed	TBB_USTMA	Tubulin beta chain (Beta-tubulin)	UMAG_05828	Ustilago maydis (strain 521 / FGSC 9021) (Corn smut fungus)	Dikarya; Basidiomycota; Ustilaginomycotina; Ustilaginomycetes; Ustilaginales; Ustilaginaceae; Ustilago; Ustilago maydis	Cytoplasm, cytoskeleton.	MREIVHLQTGQCGNQVGTKFWEVLSDEHGIDHNGNYIGTSDDQLARINVYYNEASGNKYVPRAVLVDLEPGTMDSTRSGPLGGLFRPDNFVFGQSGAGNNWAKGHYTEGAELVDSVLDVIRKEAENCDMLQGFQITHSLGGGTGAGMGTLLISKIREEYPDRMMATFSVLPSPKVSDTVVEPYNATLSVHQLVENSDETFCIDNEALYNICFKTLKLNAPTYGDLNHLVSLVMSGVTTCLRFPGQLNSDLRKLAVNMVPFPRLHFFMVGFSPLTARGSQSYRAVTIPEITQQAFDSKNMMTACDTRLGRYLTCAAYFRGKVSMKDVEDQMQSFQQKHSTQFVEWIPNNVQTAQCDIPPRGLKMSVTFIGNSTAIQDVFKRIAEQFSAMFKRKAFLHWYTGEGMDEMEFTEAESNLQDLIAEYQQYQDASALDEDIEGEYIEEEELVQE	448	17	3.79464
Q4P0N6	reviewed	NDE1_USTMA	Nuclear distribution protein nudE homolog 1	NDE1 UMAG_12335	Ustilago maydis (strain 521 / FGSC 9021) (Corn smut fungus)	Dikarya; Basidiomycota; Ustilaginomycotina; Ustilaginomycetes; Ustilaginales; Ustilaginaceae; Ustilago; Ustilago maydis	Cytoplasm, cytoskeleton. Note=Localizes to the plus ends of microtubules. {ECO:0000250}.	MSEHGADLRFDSPEKEIKHWKSKVADMQDALRETESSLQDFVESSKELEQEMEKELSASNKTISDLKRRNEQLSGDLEDWKSKYSRALSEHNATLTTLQKELGQLRESVDIYKAKLRDTELTNDELENAERMVASSLADMEGKYNKTIEKTALLEEELIEKTRLDEENQRLKDELREMTEEMTILRDLVTRSRAISRADTMASSTYDDSTAPRSEQSFDSSPIKPSSAARATERPSSRQALSSPVTNRVPISRRLGAMGHNRRLSRDVRAAEAPSLAAVLDDSPTATTTSAAPTRSSTLSRRDPLAATPYHHGASTSHGLTSSPSARAQLRASVRAAARIGGAVSVSSAPRSTNLSANGGAAGSKRMMAEMISKMKALESRINSAKDLSRVVGPGDESAIPRPSSRMATIGSPSANGHNSIHMPTSTPRAPRASMDGNRTIGSSIPVPSRVRRPSSRMSERGTPPMPSLGLPRAQTPSSLHARGSSRADGPSPLPLHEFMDHDPASTLPHAARYAAAQASVAKRRTSMSGSGMSHSASHGSLAKVRSGSTLPRSTTPSTVAAPRVTQSSMTYYGAEASMSKRTPLSTRLASSHRNASSARGSINGPPSSWKTSAMPAQTLSRSRSSSLGSETETF	635	24	3.77953
Q0H8Z1	reviewed	IEND3_USTMA	Probable intron-encoded DNA endonuclease 3 (EC 3.1.-.-)	hegI3 rnl	Ustilago maydis (strain 521 / FGSC 9021) (Corn smut fungus)	Dikarya; Basidiomycota; Ustilaginomycotina; Ustilaginomycetes; Ustilaginales; Ustilaginaceae; Ustilago; Ustilago maydis	Mitochondrion.	MDGEVKSYWFKTFSHKSFSVIWDLFYNTSNGVTKKTINSGTILNHLNEVGLAYWVMGDGSLHREGRVLTLHTQGFSHDENKMMSEELNLKFGFKSKVVKHKNKFVVQFTTSDANKLHDLIKPYLIPTMQYKLPRKL	136	5	3.67647
Q4P331	reviewed	IF4A_USTMA	ATP-dependent RNA helicase eIF4A (EC 3.6.4.13) (Eukaryotic initiation factor 4A) (eIF-4A) (Translation initiation factor 1)	TIF1 TIF41 UMAG_05482	Ustilago maydis (strain 521 / FGSC 9021) (Corn smut fungus)	Dikarya; Basidiomycota; Ustilaginomycotina; Ustilaginomycetes; Ustilaginales; Ustilaginaceae; Ustilago; Ustilago maydis	Cytoplasm {ECO:0000250}.	MSKPEDTSAAAAAPAGEAGNNLNIADGEIESNWETVIDNFDNMELKEELLRGVYAYGFERPSAIQARAIVPVIKGHDVIAQAQSGTGKTATFSIAILQRIDPSIKAVQALILAPTRELAQQIQKVVIALGDYMKIDCHACIGGTNVREDMAKLNEGAQVVVGTPGRVYDMINRRAFKTDQLKMFCLDEADEMLSRGFKDQMYEVFQLLPQDTQCVLLSATMPQEVLEVTKKFMRDPIRILVKRDELTLEGIKQFYVAVEKEDWKLDTLCDLYETVTITQAVIFCNTRRKVDWLTDKLTSREFTVSAMHGDMEQAQREVIMREFRSGSSRVLITTDLLARGIDVQQVSLVINYDLPSNRENYIHRIGRGGRFGRKGVAINFVTSDDVRMLRDIEQFYSTQIDEMPLNVADLI	411	15	3.64964
Q4P7F2	reviewed	FES1_USTMA	Hsp70 nucleotide exchange factor FES1	FES1 UMAG_11735	Ustilago maydis (strain 521 / FGSC 9021) (Corn smut fungus)	Dikarya; Basidiomycota; Ustilaginomycotina; Ustilaginomycetes; Ustilaginales; Ustilaginaceae; Ustilago; Ustilago maydis	Cytoplasm {ECO:0000250}.	MSNDRNAQELLKWGLANSGSTGVASFASQSVEQISADIEAGRRPDLADPNLYNAIMGKSEAQMMAEELSVAIDTSRTLPDRMTALDNFEMLIEQIDNANNMTSMKMWSPIISLLSAPEAEIQTAAAWIIGTAVQNNDKAQMAVLDFHPVAALLDLLHSHVDEVRAKAMYALSGLLKHNPAAMHQFDQLDGWNMLNMALVDPNLGLRRKTAFLINALLLQDPNSLDSQPASTSTATAIAPVSFTPPTPTAPPAPLERGPETLRTSIPHPNVARALVQSNIINTLISSLLPAHTLPDTLSPPPTGANGDSDARLDLDFAEKSAAAILTFTTKLPPSPSHPLDPTTISLFKALLVQLQAKPLDSSDPASTRWAELGIHAHDFDQFKHKIHAL	389	14	3.59897
Q4PF30	reviewed	TCTP_USTMA	Translationally-controlled tumor protein homolog (TCTP)	UMAG_12131	Ustilago maydis (strain 521 / FGSC 9021) (Corn smut fungus)	Dikarya; Basidiomycota; Ustilaginomycotina; Ustilaginomycetes; Ustilaginales; Ustilaginaceae; Ustilago; Ustilago maydis	Cytoplasm, cytoskeleton {ECO:0000250}.	MKLFTDIISNDEMCSDGYEMKLVEDVVYEVDAAKIVVSDGDVDIGANPSAEEAAEALENGAEQVINIVHSFRLQSTQFDKKSYLAYLKGYMKSVKAKLAESNPDRVPAFEKGAAAFAKKIVGSFNDWEFFTGESMDPEGMVALLNYREDGVTPYLVFWKDGLRETKI	167	6	3.59281
Q4P7G1	reviewed	EIF3G_USTMA	Eukaryotic translation initiation factor 3 subunit G (eIF3g) (Eukaryotic translation initiation factor 3 RNA-binding subunit) (eIF-3 RNA-binding subunit) (Translation initiation factor eIF3 p33 subunit homolog) (eIF3 p33 homolog)	TIF35 UMAG_03952	Ustilago maydis (strain 521 / FGSC 9021) (Corn smut fungus)	Dikarya; Basidiomycota; Ustilaginomycotina; Ustilaginomycetes; Ustilaginales; Ustilaginaceae; Ustilago; Ustilago maydis	Cytoplasm {ECO:0000255|HAMAP-Rule:MF_03006}.	MAPVAAPSTSQPAGGKPMNWADEFDEPVVGDAPRIEERDEGNGVKVVIEYRTNPDGKKIKITRRVKRTLVKTKVNHEVAERKTWTKFGQEKGKAAGPHSATTTIGENVVLKMSAGNKTAEPEVDDMDKMRQQLANKRIVCRLCKGDHFTTKCPYKDTLEAIPGAGADTPEGGDGSMTPLAGMDPTNPAVAASAGGKYVPPSMRGGAKGPGEKMGGLGGMSRDDLPTLRVTNLSEDADDDDLRELFMRFGRVVRVYVGRDRETGICKGYAFVSFENREDADRARQKVDGRGYDNLILSCQWSLPRGERP	308	11	3.57143
Q4P101	reviewed	SSN8_USTMA	RNA polymerase II holoenzyme cyclin-like subunit	SSN8 UMAG_06212	Ustilago maydis (strain 521 / FGSC 9021) (Corn smut fungus)	Dikarya; Basidiomycota; Ustilaginomycotina; Ustilaginomycetes; Ustilaginales; Ustilaginaceae; Ustilago; Ustilago maydis	Nucleus {ECO:0000305}.	MSANYWASTQCNNWLLDRPQLELARKEDLRYATRLECAALGVFFSNLLSLICKRLNLRQRVTASANVFFRRFFAKNSYSALDPFLVCATCVYVAAKVEESPIHIKSAVAEATRSFTEHGFRGMPTDHSSLAEMEFYLLEEMEFDMVLFHSYRSLIVMFEDYGSGSAVGSGNSIHERSAGAAGSGSGSGGSGMMIGLGIEAAAFGVTKGLASVEEGDAASAIAEEDKVQLNEFNDEVLLMCWFILNDTYKTDIPLMYPPYMVALASIWLGLSLHPPSFDKITASLHTMQTRRDEHHLSIQRILDNPASTPAELASAKREPSPPSQDALTFFASLNVSLPLLAEIVQEMVSAYSVQHQVQRLVSDGPGIVKLLERMRESRRVALIKDRDQTRTHA	393	14	3.56234
Q4PG71	reviewed	LSM6_USTMA	U6 snRNA-associated Sm-like protein LSm6	LSM6 UMAG_10611	Ustilago maydis (strain 521 / FGSC 9021) (Corn smut fungus)	Dikarya; Basidiomycota; Ustilaginomycotina; Ustilaginomycetes; Ustilaginales; Ustilaginaceae; Ustilago; Ustilago maydis	Cytoplasm {ECO:0000250}. Nucleus {ECO:0000250}.	MSAAAQQPNAKAGSPNDFLKGVIGKNVNVRLNSGIDYRGVLSCLDGYMNIALEQTVEYVDGIKKNSYGDAFIRGNNVMYITALEK	85	3	3.52941
Q4P184	reviewed	FAL1_USTMA	ATP-dependent RNA helicase FAL1 (EC 3.6.4.13)	FAL1 UMAG_06129	Ustilago maydis (strain 521 / FGSC 9021) (Corn smut fungus)	Dikarya; Basidiomycota; Ustilaginomycotina; Ustilaginomycetes; Ustilaginales; Ustilaginaceae; Ustilago; Ustilago maydis	Nucleus, nucleolus {ECO:0000250}.	MSGGINAGDSKLAFESSEHVKVATTFDAMGLKEDLLRGIYAYNFEKPSAIQQRAILPIIRGRDVIAQAQSGTGKTATFSISMLQSIDTTLRETQALVLSPTRELAIQIQSVVLALGDYLNVQCHACIGGTSVGEDIRKLDYGQHIVSGTPGRVYDMIRRRHLRTKNIKMLILDESDELLNMGFKDQIYDVYRYLPPSTQVVLLSATLPQDVLEMTSKFMTDPVRILVKRDELTLEGIKQFFVAVEKEEWKFDTLCDLYDTLTITQAVIFCNTRRKVDWLSAKMKENNFQVSSMHGEMQQKERDEVMAEFRQGSSRVLITTDVWARGIDIANISLVINYDLPTNRENYIHRIGRSGRFGRKGVAINFVTVDDVRTLRDIEQFYSTQIDEMPVKLEDML	397	14	3.52645
Q4P2Y1	reviewed	MED7_USTMA	Mediator of RNA polymerase II transcription subunit 7 (Mediator complex subunit 7)	MED7 UMAG_12306	Ustilago maydis (strain 521 / FGSC 9021) (Corn smut fungus)	Dikarya; Basidiomycota; Ustilaginomycotina; Ustilaginomycetes; Ustilaginales; Ustilaginaceae; Ustilago; Ustilago maydis	Nucleus {ECO:0000250}.	MNGEYDYEDGAQHQDGARESAVAGASNTNQISTSFFPPPPQVYKKFTKRNLRYLEILNSHKLADDEPSWDLLSVTQRLERQNAILRQPGSSSKIDAEQLQDEEADMAAIQDQDCDKPMTDLPDFDLKAELEPPNVDWIEEDGGYTVFGQLWPIPDVTPTLQQLGIPVLYPLEGTDRKELLLTLLRTLLQTYREITGDLLKPAQPYDVWVPAVPDPNLTPEQQQQQMATNPGFWTQTTEAKDRLKHMQNVVVNMQFLINELRPVQAKETLKLIMQMQLERRKQEMQLIQERCATMRARVEELKKMLGKQSDCYGSS	315	11	3.49206
Q0H8X9	reviewed	AI3_USTMA	Probable intron-encoded DNA endonuclease aI3 (EC 3.1.-.-)	aI3	Ustilago maydis (strain 521 / FGSC 9021) (Corn smut fungus)	Dikarya; Basidiomycota; Ustilaginomycotina; Ustilaginomycetes; Ustilaginales; Ustilaginaceae; Ustilago; Ustilago maydis	Mitochondrion.	MVLEQYFLLLPEFNLNTIRVSNNPSGSAAKPLFMYNRDGSICYYKSTKQVDFVRTFGIHKVTFMKHLEQGTYYLNKYLFSMEELPNAEQSDMTVEQVATMLDIDRVTNNKNKTLVSFSVAVTLINIETKEEHKFPSLGTAVKFLKNGSYPADQRTLVKRINTNIPYHGFTCHKY	174	6	3.44828
Q4P257	reviewed	EFGM_USTMA	Elongation factor G, mitochondrial (EF-Gmt) (Elongation factor G 1, mitochondrial) (mEF-G 1) (Elongation factor G1)	MEF1 UMAG_05806	Ustilago maydis (strain 521 / FGSC 9021) (Corn smut fungus)	Dikarya; Basidiomycota; Ustilaginomycotina; Ustilaginomycetes; Ustilaginales; Ustilaginaceae; Ustilago; Ustilago maydis	Mitochondrion {ECO:0000255|HAMAP-Rule:MF_03061}.	MVAIPRVAAARSLARQLARQSLRTTSFASAPVRIAIASTPLARSPSSFRSLSSSTRRSAAAAAAAAAAKATPAHDDSHTPMAVLTEADLGRLVRQRNVGISAHIDSGKTTLTERVLFYTGRIKDIHEVRGRDAVGAKMDHMELEREKGITIQSAATYCSWKATPPTEKASVSGDAANVESKELMEKKQDFHINIIDTPGHVDFTIEVERALRVLDGAVLVLCAVSGVQSQTITVDRQMRRYSVPRISFINKMDRAGANPWRVIGQIRNKLKMPAAAVQIPIGAEDDFNGVIDLIRWKAVYNEGHKGIDIRETDEIPAEYLELAKQKRAELIEQLAEVDDEMTEMFIEEREPTIEELAAAIRRTTIRCQFSPVFLGSAIKNKGVQAMLDGVCSYLPNPAEVPATAMDMSSAATKKAAEEAAQAAGEDQEAAAEARKNAAPPVLPLSPASEAPLVGLAFKLEEGKYGQLTYMRVYQGTLKRGNLIFNARTGKKVKVPRLVRMHSNDMEDVDEIGAGEICAMFGVECSSGDTFTDGTTQLSMTSMFVPEPVISLAITPEGKESQNFSRALNRFQKEDPTFRVHVDKESNETIISGMGELHLEIYVERMRREYNVPCTTGKPRVAFRETIEKKATFAYTHKKQTGGAGQFGRVMGYIEPMEVDPETGVDTAFDNRVVGGSIPNGYISACEKGFYDALEKGALSGHAVTGVRFVLEDGAAHSVDSSELAFRLATAGAFREAYQKANPVILEPKMTVEVVAPIEFQGAVIGALNQRKGTISDTEVREDEFTLTAEVSLNDMFGYSSQLRGLTQGKGEFSMEYKCHTPVMMNIQKEMHEAYRKKQTEKK	842	29	3.44418
Q4P8R9	reviewed	PABP_USTMA	Polyadenylate-binding protein 1 (PABP) (RNA-binding protein RRM12)	PAB1 RRM12 UMAG_03494	Ustilago maydis (strain 521 / FGSC 9021) (Corn smut fungus)	Dikarya; Basidiomycota; Ustilaginomycotina; Ustilaginomycetes; Ustilaginales; Ustilaginaceae; Ustilago; Ustilago maydis	Cytoplasm, cytoskeleton {ECO:0000269|PubMed:19494833, ECO:0000269|PubMed:25985087, ECO:0000269|PubMed:28422978}. Endosome {ECO:0000269|PubMed:19494833, ECO:0000269|PubMed:25985087, ECO:0000269|PubMed:31338952}. Cytoplasm {ECO:0000269|PubMed:31338952}. Note=Shuttles with endosomes along microtubules. {ECO:0000269|PubMed:19494833, ECO:0000269|PubMed:25985087, ECO:0000269|PubMed:28422978, ECO:0000269|PubMed:31338952}.	MSSTESPVPAAAAPAEAVPASTPAPAAEQPAVGNGEQRNNADAANNTSLYVGELDPSVTEAMLFEIFSMIGTVASIRVCRDAVTRRSLGYAYVNFLNAADGERAMEQLNYSLIRNRPCRIMWSQRDPALRRTGQGNIFIKNLDAGIDNKALHDTFAAFGNILSCKVATNETGSLGYGFVHYETAEAAEAAIKHVNGMLLNDKKVYVGHHIPRKERQAKIEETRANFTNVYAKNVDPEVTDDEFEKLFTKFGKITSCVLQRDEDGKSKGFGFVNFEDHNEAQKAVDELHDSDFKGQKLFVARAQKKSEREEELRRSYEAAKNEKLAKFQGVNLYLKNIPESYDDERLREEFAPFGAITSCKIMRAPSGVSRGFGFVCYSAPEEANKAVSEMNGKMLDNRPLYVALAQRKDVRRQQLEAQIMQRNQLRLQQQAAAQGMGYPGPGMYYPQPGAFPGQPGGMVPRPRYAPAGMMPQGMPMAPYGQPGQFPAGMMPQGYRPARPPRGAPNAAGGPAPPAGARPPTGVNGAPRPAGQPVPGQPMPRGPAARPAGRPEADQPGALTAAALAKASPEEQKQMLGEAIYPKVAASQPELAGKLTGMILELPVTELLHLLEESEALDAKVNEALEVLKEYQQNDSAGAEAEANAEAPKTEA	651	22	3.37942
Q4P6N7	reviewed	RUVB2_USTMA	RuvB-like helicase 2 (EC 3.6.4.12)	RVB2 UMAG_04226	Ustilago maydis (strain 521 / FGSC 9021) (Corn smut fungus)	Dikarya; Basidiomycota; Ustilaginomycotina; Ustilaginomycetes; Ustilaginales; Ustilaginaceae; Ustilago; Ustilago maydis	Nucleus {ECO:0000250}.	MAQISTTSEHTIQTLERIGAHSHVKGLGLDDQLEPRPSSQGMVGQRAARKAAGLIVKMVQDGRIAGRAILMVGPPSTGKTAIAMGMAQTLGSDVPFTMLSASEVFSLEMSKTEALMQAFRRSIGVRIREEAEVVEGEVVEIQIDRSLTGATKTGKLTIKTTDMETIYELGNKMIDSLQKEKVTAGDVIAIDKASGRITKLGRSFTRARDYDAMGSDTKFVQCPEGELQRRKDVVHTVSLHEIDVINSRTQGFLALFSGDTGEIKPELRDQINIKVGEWREEGKAEIVPGVLFIDEVHMLDIECFSFLNRALESELAPLVIMASNRGICRIRGTRFRSPHGIPIDLLDRVLIISTKPYELADLKQILTIRAAEEEVSLKPEALEVLTRMASETSLRYAINLITTANLAAKRRKADEVEVADVRRVYNLFVDEKRSVQYLKEHAEQFMNESDEYGDIDGLNSGAPIIGRQASAGAVQA	476	16	3.36134
Q4P2Q7	reviewed	3HAO_USTMA	3-hydroxyanthranilate 3,4-dioxygenase (EC 1.13.11.6) (3-hydroxyanthranilate oxygenase) (3-HAO) (3-hydroxyanthranilic acid dioxygenase) (HAD) (Biosynthesis of nicotinic acid protein 1)	BNA1 UMAG_05606	Ustilago maydis (strain 521 / FGSC 9021) (Corn smut fungus)	Dikarya; Basidiomycota; Ustilaginomycotina; Ustilaginomycetes; Ustilaginales; Ustilaginaceae; Ustilago; Ustilago maydis	Cytoplasm {ECO:0000255|HAMAP-Rule:MF_03019}.	MPFPLPLNFPKWLSENEHLLQPPVGNFCLFRTRDYTVMAVGGPNARSDYHYQPTEEFFYQYKGDMLLKVIDEDGKFQDIPIKQGEMFMLPAHTPHSPVRFANTVGIVVERTRPDGSPDAMRWYCPNKEAHGETPTLVKEVHFQCTDLGTQLKPIIDAWVNDEAGRQCSHCGYTQGARELPA	181	6	3.31492
Q0H8X7	reviewed	AI1_USTMA	Probable intron-encoded DNA endonuclease aI1 (EC 3.1.-.-)	aI1	Ustilago maydis (strain 521 / FGSC 9021) (Corn smut fungus)	Dikarya; Basidiomycota; Ustilaginomycotina; Ustilaginomycetes; Ustilaginales; Ustilaginaceae; Ustilago; Ustilago maydis	Mitochondrion.	MEKERIELRLDYVLNSGKKTGKSYESILKLIAETFGVQLTTTIHNRNISYYLIAITSPAKLAILINYLNEYSLFTSKYLNFQDFSNCVNMMLNKEHLTISGREKITILKESMNNKRTYGII	121	4	3.30579
A0A0D1DMJ6	reviewed	RUA1_USTMA	Transcription regulator rua1 (Regulator of ustilagic acid production 1) (Ustilagic acid biosynthesis cluster protein rua1)	rua1 UMAG_06458	Ustilago maydis (strain 521 / FGSC 9021) (Corn smut fungus)	Dikarya; Basidiomycota; Ustilaginomycotina; Ustilaginomycetes; Ustilaginales; Ustilaginaceae; Ustilago; Ustilago maydis	Nucleus {ECO:0000269|PubMed:20173069}.	MMPISATIDSKSFPFDTTPTYASLDAYQMDQRALPTSPFNGAVKRDQMFDQLLLDPPSPTTSRFDGMWPTSNAQANASSSWTPSAGMPDAFDGVGNSLVNDASSDWSDFLMPLLATVATDFSSGSATKSEPSTCSSSTDFSMSSTADASTAPQHSSSGDSSMSSGLPVSTATCTAMPAAQNHQVTTQDASVQPKLEKQCQPPSHNVNQQNAFASSNQDNNCPQVHIIASWLDQDADRNTGHRQHNRHQKQQNLPQGQSCTNSGSSSRQVTRPNSPNHQRSRPQLRSRSSTGNGYTWPSVDPQVFLWAAFMMNGFQQAQAGTATASPMSDYSAMEYDDEPQAQHGYHATENCNVDDAMDGTGDFCKKEDRSQSADCGLLPRPPSNSPEPHPYPLDPMAAFARAAAESMAMSYSWPMPMPTNMMELQHNPARSNSTFGRVSQRHHQPPPSHRQRSRTSASSISNTNAAHRKHKVDAVRQSAVRSRRQSFVEPRQCASQSPSSPSESTAATDAKLTKPRAQSAGRSHVTERLPHLHTLSYSTPPDTSSSVSALTSTTTTTVSTGASSVASSISGPSSASSGIGNASGSLSFTITDKIVLKPRPGSGDEELAYPCATNSLLEMQNNEGPIVDAQQQAEEAVEKVQNLFPSDLYAPRFTRRGTCGREGWCSLCPQGEWYSMKRSQYLYHMQFDHGISNLTRRLFHPPQTLRVWNDAVSKTDGLCHHCNKWIPICFGPQRKRDFKAWFKHARKCHRDDTGCPI	757	25	3.30251
Q4P112	reviewed	RUVB1_USTMA	RuvB-like helicase 1 (EC 3.6.4.12)	RVB1 UMAG_06201	Ustilago maydis (strain 521 / FGSC 9021) (Corn smut fungus)	Dikarya; Basidiomycota; Ustilaginomycotina; Ustilaginomycetes; Ustilaginales; Ustilaginaceae; Ustilago; Ustilago maydis	Nucleus {ECO:0000250}.	MATANTSSGSMNGVGPVTMDSSTSGASREARIATHSHIKGLGLSDDGTALPSAQGFVGQKAAREACGLVLDLIRMKKFAGKALLLAGGPGTGKTALALAVSQELGHKVPFCPMVGSEVYSSEVKKTEVLMENFRRAIGLRVRETKEVYEGEITELTPTEAENPLSGYGKTIAHVVIALKTVKGTKQLRLDPSIYESIMKERISVGDVIYIEANTGAVKRVGRSDAYATEFDLEAEEYVPLPKGEVHKRKEVVQDVTLHDLDMANAKPQGGQDIMSVVGQLVKGRRTEVTDKLRGEINRVVDKYIEQGIAELVPGVLFIDEVHMLDMECFTYLNRALESTISPHVILATNRGQCMVRGTEYEGPASGTGIVAPHGIPLDLLDRCMIVRTMPYEKDEIREVLRLRAKVEGHLIAEDALEKLTEEGVSSSLRFALQLLSPSSILAKTAGRSEITIKDIVEANELFIDARRSAKVLMSIGEATTEAVPMETS	488	16	3.27869
Q4P1V1	reviewed	FEN1_USTMA	Flap endonuclease 1 (FEN-1) (EC 3.1.-.-) (Flap structure-specific endonuclease 1)	FEN1 UMAG_05912	Ustilago maydis (strain 521 / FGSC 9021) (Corn smut fungus)	Dikarya; Basidiomycota; Ustilaginomycotina; Ustilaginomycetes; Ustilaginales; Ustilaginaceae; Ustilago; Ustilago maydis	Nucleus, nucleolus {ECO:0000255|HAMAP-Rule:MF_03140}. Nucleus, nucleoplasm {ECO:0000255|HAMAP-Rule:MF_03140}. Mitochondrion {ECO:0000255|HAMAP-Rule:MF_03140}. Note=Resides mostly in the nucleoli and relocalizes to the nucleoplasm upon DNA damage. {ECO:0000255|HAMAP-Rule:MF_03140}.	MGIKGLTALISDEAPGAIKEMEIKTYFGRKVAIDASMSLYQFLIAVRQNDGQQLMTESGETTSHLLGFFYRTLRMIDYGIKPMYVFDGTPPDLKKELLQKRFGRREEAREQEEEQKDVADAEKMDQLARRQVRPTRQHNEEVRHLLKLMGIPCVIAPSEAEAQCAELARAGKVYAAGSEDMDTLTFGTPILLKHLTASEQKKLPVHQVDLAKALEGLQMTMAQFIDLCILLGCDYLDPIKGIGPKTALKLIREHKTLENVVHHLKEDGKKSVQIPDHWPFQEARKIFESPDVQKGVDLDLKWEAPDVEAMVKFLCQDKGFSEDRVRKGCEKLQKSLSQKQQGRLDGFFTVKPGSAPPKRKAEDDKKNVKKKGKK	374	12	3.20856
A0A0D1CVS5	reviewed	STUA_USTMA	Cell pattern formation-associated protein ust1 (Stunted protein A)	ust1 UMAG_15042	Ustilago maydis (strain 521 / FGSC 9021) (Corn smut fungus)	Dikarya; Basidiomycota; Ustilaginomycotina; Ustilaginomycetes; Ustilaginales; Ustilaginaceae; Ustilago; Ustilago maydis	Nucleus {ECO:0000269|PubMed:25208341}. Note=Accumulates in the nucleus during teliospore germination (PubMed:25208341). {ECO:0000269|PubMed:25208341}.	MSTASPLHHGHGNGSYANSPAPTGVTGRDAGVAAAAVADSAVRSGSVPASASGSAPGSASGSMYGEAHTQHHTGHHHYSAHHTHSHGALTSPVNGGHSSSWSPYGYPAAPVYGGSPSPYGHNAYSQYASGYGYANGTAHHVATAPTTPSATSTAYHTGVNGMMMHHGQHAGYGYSSHHLGSHTPTHTHTHSSAYFMNGDGAHSHLNSSAHLTSPSYTTAPQYSTQLPLAGRHRVTTTLWEDEGTLCFQVDARGVCVARRHDNNMINGTKLLNVCGMSRGKRDGILKNEKERIVVKVGAMHLKGVWISFARAKQLAEQNGIADALYPLFEPNIQSFLYHPDNYPRTAAVIAAAQERQAQRQRAPGGQPSPGANGTSQAPPLMRANTTPSNGDTSTFSSGLSSLGSWTGSHDQGHASAPTTAQPSPSSMHNGATQMHMSLSNHGTASPTYAQSQQQQQQQQQQQQQQQQQQQQQQQQAYPMTAAQQLARPSVGDRRQSAPISLNNSVGHAENPYGATNLGGAANGGLVNGARKVSGLKRSWNDADDLNGSAAASPTERDMQRSGSGGSNGLKLDGDDLHSPDSSDDRLAKKTRGMPQRGGGATTAMPSMSTNMLMGVGNGSGIHHE	624	20	3.20513
Q4P2Q5	reviewed	RU1C_USTMA	U1 small nuclear ribonucleoprotein C (U1 snRNP C) (U1-C) (U1C)	UMAG_05608	Ustilago maydis (strain 521 / FGSC 9021) (Corn smut fungus)	Dikarya; Basidiomycota; Ustilaginomycotina; Ustilaginomycetes; Ustilaginales; Ustilaginaceae; Ustilago; Ustilago maydis	Nucleus {ECO:0000255|HAMAP-Rule:MF_03153}.	MGKHYCDYCDVFLTHDSVSVRKAHNSGRNHLQNVREYYQTLEPECIQQVLDTLAQEYDLRGIEKPRDLLQPAGSSFMTFGAGPLSGSSDRAFRSQVPPSRMSMGGGVGGGSDRRGDSRGGSGGYGRYGNNDGSRDQGAPPNYSRPPPQGGPYSRPPPDMMAGGPPGISNGPYPPRGPPLGYGAPLPGAYPSGPPPNMRGPPPPLASNGSHAPHSRTGYGPR	221	7	3.16742
Q4P341	reviewed	NACA_USTMA	Nascent polypeptide-associated complex subunit alpha (NAC-alpha) (Alpha-NAC)	EGD2 UMAG_05472	Ustilago maydis (strain 521 / FGSC 9021) (Corn smut fungus)	Dikarya; Basidiomycota; Ustilaginomycotina; Ustilaginomycetes; Ustilaginales; Ustilaginaceae; Ustilago; Ustilago maydis	Cytoplasm {ECO:0000250}. Nucleus {ECO:0000250}. Note=Predominantly cytoplasmic, may also transiently localize to the nucleus. {ECO:0000250}.	MSATVEEIADDVQDLNVQEFDSDDAGADVHASDKVASRAERKSRKALQGIGLKKVGGITRVTMRRPRGHLYVIAQPEVYKSSHSDVYIVFGEAKAEDMSQLAQAQAAQQMAQAEAQERLLAESLQNSSASGAEKKVEEEEEDDDSPIDEEGVDAKDIDLVMQQVSCSRRKAVKALKESNGDLINAIMNAS	190	6	3.15789
Q4PBF2	reviewed	NOP58_USTMA	Nucleolar protein 58	NOP58 UMAG_02561	Ustilago maydis (strain 521 / FGSC 9021) (Corn smut fungus)	Dikarya; Basidiomycota; Ustilaginomycotina; Ustilaginomycetes; Ustilaginales; Ustilaginaceae; Ustilago; Ustilago maydis	Nucleus, nucleolus {ECO:0000250}.	MVKVLFETAVGFCLFNVSDSSKLEATKNLHESLDSAEGASNLLKLSAIHRFTNTAEAVEDISAINEGKMSKSLKKFLTDEIVEGKGKEKENLIVAESKLASNIAKKLGIQVTYDSELLDLYRGIRENLATLLSSSSGDESLDPRDLNTMSLGLSHSLSRYKLKFSPDKVDTMVVQAIGLLDDLDKEINIYAMRVKEWYGWHFPEMGKIITDNLAYAKVIRAMGFRTNASATDFSEILPEEIEETLKAAAEISMGTEISETDLEHIWSLCDQVISITQYRTQLYQYLQNRMAAIAPNLTALVGDLVGARLISHAGSLMNLAKHPASTVQILGAEKALFRALKTKHDTPKYGLIYHSSLVGQAPQKLKGKMARMVATKAALSIRLDALADADTKSDEGAPTVGIEARAKLESRLRALEMQSGLSGMRSARNAAGDQGHKQKGFQMEAGGRSYNAAADAAGPSDMASAANMAPSMLPSTPAKPSTTTDEEKKLSKEERKALKKARKSEIAASEPATPAAASEAGDDKLSKEERKALKKAKKDANGVETPKKEKKDKKKRSADEADVNGTPKSEPGSSKKKKSKKD	582	18	3.09278
A0A0D1E3S6	reviewed	MAC1_USTMA	Acyl-CoA-dependent acyltransferase MAC1 (EC 2.-.-.-) (Mannosylerythritol lipids (MELs) biosynthesis cluster protein MAC1)	MAC1 UMAG_03116	Ustilago maydis (strain 521 / FGSC 9021) (Corn smut fungus)	Dikarya; Basidiomycota; Ustilaginomycotina; Ustilaginomycetes; Ustilaginales; Ustilaginaceae; Ustilago; Ustilago maydis	Peroxisome {ECO:0000269|PubMed:24835306}.	MINNALRTLISSATEQSLDDVLEHEFRTAVQLQQMDQFEWHQVEADLWKRTCLGHEASASFNQNIAHGHTELSLMTSWRVHQPSSSRITGSELELDQLVARVRQAWIQARYLRPEVGVELDTHTDPTVAQTMCYRLLRDEESIQEWLDETFVVKRLGDPGVATPAELCAYTYNRPLATKGKKSMLYLILPRLDDEQRTAYTIWNVSHAVTDGGSLAEVFNTLFQCVIDATPSEPYDSIYTPSAFELNVLPRMPRSVVMAYRQQYQPKPEEIAKAHKVAEVNMRMITEKMGESLALMPSTSWPERKHETVCLCRELEANEVRELLKFAKQVHSGITYLASAATILSAAETFPERKASSKGALVGMVRNARRWISATPLDASLGASTPLGSDAVFLWVPIDTHKTLEPSFSRMQELVTTARHIRHELDKHLTTPHCISSYPYVAESSIQGLNQQWSQIKAVQSPSSSSSQKEIAGIIGAQAPGFSSVGMMRIRPRFEPVSANARASGLWLERTDFTHTGRQINASPWISMFNVDGRIKLQLGFDTKFHEVEKMNQWLDRTVVWMRICAAAAATTSTSVSSTSVDATAPVFARL	591	18	3.04569
Q4P3U9	reviewed	RRP3_USTMA	ATP-dependent rRNA helicase RRP3 (EC 3.6.4.13)	RRP3 UMAG_05214	Ustilago maydis (strain 521 / FGSC 9021) (Corn smut fungus)	Dikarya; Basidiomycota; Ustilaginomycotina; Ustilaginomycetes; Ustilaginales; Ustilaginaceae; Ustilago; Ustilago maydis	Nucleus {ECO:0000305}.	MPKASASSAKMTASTSNVSSSNSKLKKSKASSPSASPEVSTPSTSNSNDDQDGHVSEDMSDAEEGESQEHSASGSGISDHDDDDDPSADKDSPAADEEQDEKKVATIADDGKKVEFSDLGVIPQIVEACTNMGFKHPTPIQVKAIPEALQARDVIGLAQTGSGKTAAFTIPILQALWDNPKPFFACVLAPTRELAYQISQQVEALGSTIGVRSATIVGGMDMMSQSIALSKRPHVIVATPGRLQDHLENTKGFSLRGLQYLVMDEADRLLDMDFGPIIDKLLQSIPRERRTMLFSATMTTKVAKLQRASLKNPVRVEVDTKYTTVSTLKQHYMFMPFAHKDTYLVHLANEQAGHSIIVFTRTVHDSQRLSILLRLLGFPAIPLHGQLSQQARLGALNKFKTGGRSILVATDVASRGLDIPAVDLVVNYDIPTNSKDYIHRVGRTARAGRSGRSVTLVTQYDVELLQRIEAVIGLKMTEFPGGNDKEAVMLLSERVAEAHRAAVRELKDKGVGSAGGSGKRKRKMDGKYGDDMDRDDDQVQAGLPVSGNGRHQNQNRKKGRR	561	17	3.0303
P14746	reviewed	REC1_USTMA	DNA repair exonuclease REC1 (EC 3.1.11.2)	REC1 UMAG_11016	Ustilago maydis (strain 521 / FGSC 9021) (Corn smut fungus)	Dikarya; Basidiomycota; Ustilaginomycotina; Ustilaginomycetes; Ustilaginales; Ustilaginaceae; Ustilago; Ustilago maydis	Nucleus {ECO:0000305}.	MPAEGACDAASLMTLTATLSDVTGLANLLKSVAIQTHAVVIASSSGLEIITELNRTLQAHAYLYSHMFDSYRFENAQDDVRGSTSLQARSRPKKRSKLTSKHAETADSQSSAASSDHESGQSQAHTKKRFRANSHSYAQEADRVHDEPDSVSFEVNLQTWISCLNIFGGVGPSRPHSSSSGLPGFRPEQGSAEAPPGGRGYQRTRYGVADAYGAERGTSVERGFDRNPFSSSAKATRMKLSYQGHGNPLVLELEQDANVLTRVSMSTYEPSFLTDMVFEPQNMVAQVIVASELMQSAFTEIDASCKKLSILITSPHSLSTYDGDQRTEAPAPTNRNTSASMLKFRAISDTGSSEMEFPASLTSSDPTGVIEKFVALPGSSEQWYDFTLLSRTMSVLRSSIKTSLRMDEAGLISFQFMMPKYRRAAAAGAPLTNAAAGQAAHEDEQDAFCEFLCCPLDTSTLIV	463	14	3.02376
Q4PEJ3	reviewed	YSH1_USTMA	Endoribonuclease YSH1 (EC 3.1.27.-) (mRNA 3'-end-processing protein YSH1)	YSH1 UMAG_01470	Ustilago maydis (strain 521 / FGSC 9021) (Corn smut fungus)	Dikarya; Basidiomycota; Ustilaginomycotina; Ustilaginomycetes; Ustilaginales; Ustilaginaceae; Ustilago; Ustilago maydis	Nucleus {ECO:0000250}.	MAPSVVPQSAAGGAALQASADDQLTIEMLGAGQEVGRSCCVLKYRGKTIVCDTGVHPAFTGIAALPFIDELDWSTVDAILITHFHLDHAAALTYIMEKTNFRDGHGKVYMTHPTKAVYRFLMSDFVRISNAGNDDNLFDENEMLASWRQIEAVDFHQDVSIAGGLRFTSYHAGHVLGACMFLIEIAGLRILYTGDFSREEDRHLVQAEIPPVKPDVLICESTYGTQTHEPRLDKEHRFTSQIHHIIKRGGRVLLPVFVLGRAQELLLLLDEYWAAHPELHSVPIYYASALAKKCISVYQTYIHTMNDHIRTRFNRRDNPFVFKHISNLRSLEKFEDRGPCVMMASPGFMQSGVSRELLERWAPDKRNGLIVSGYSVEGTMARNILNEPDEIIGINGQKIPRRMSVDYISFSAHVDFAQNSRFIDEIKAQHIVLVHGEQNNMSKLRAALQARFTARGSDVKIHTPRNCEPLVLQFRAQRTAKAIGTIAAKPPAQGDIVDGLLISKDFAYTILDPKDLTDFTGLSTSTIVQRQRVALAVSWEMVRWHLQGMYGRLQEGVDAEEGLRTLRIMGAVDVRQSARHELLVEWVSSIANDMVADSIVALLLGIDSAPSSVKMTMHNHHHHHHHHHHHHPGDAKAEETDDDAEATTEDEEARTPTESAANLPMHPFSEAALVAESEVRAKAATDEAVHRDAYQLAKMEHMAAFLEAHFGQVEELVIPEAPISEEIEESVPKVKVETEREAEKDEAGDESMSTLQPEPDSVTDVDKPELAPPAEQATASPPISIASLFDGEARSALRVFLDEAEAVIDVENLVILASSESFRARVQHLCTLALRSFTSLSDAFYLPQQMGTSLFQGKHSQLATIPEFGEERPSKMVRSS	880	26	2.95455
Q99133	reviewed	RAD51_USTMA	DNA repair protein RAD51	RAD51 UMAG_03290	Ustilago maydis (strain 521 / FGSC 9021) (Corn smut fungus)	Dikarya; Basidiomycota; Ustilaginomycotina; Ustilaginomycetes; Ustilaginales; Ustilaginaceae; Ustilago; Ustilago maydis	Nucleus {ECO:0000305}.	MSQNAQDPAQIGEDDMGEAFGPLPVSKLEEFGISSSDCKKLAESGYNTVESIAFTPKKQLLLVKGVSEAKADKILAEAARLVPMGFTTATEFHARRNELISITTGSKNLDAILGGGMETGSITELYGEFRTGKSQLCHTLAVTCQLPVDMGGGEGKCLYIDTENTFRPTRLLAVAERFGLNGEEVLDNVAYARAYNADHQLQLLMQASAMMAESRFSLLIVDSLTSLYRTDFSGRGELSARQMHLAKFLRGLMRLADEFGVAVVITNQVVAQVDGATAFTADAKKPIGGNIVAHASTTRLSLRKGRGNQRICRIADSPCLPEADAVFAIGPEGIIDPVD	339	10	2.94985
P49604	reviewed	GABAT_USTMA	4-aminobutyrate aminotransferase (EC 2.6.1.19) (GABA aminotransferase) (GABA-AT) (Gamma-amino-N-butyrate transaminase) (GABA transaminase)	GATA UMAG_01080	Ustilago maydis (strain 521 / FGSC 9021) (Corn smut fungus)	Dikarya; Basidiomycota; Ustilaginomycotina; Ustilaginomycetes; Ustilaginales; Ustilaginaceae; Ustilago; Ustilago maydis	Cytoplasm {ECO:0000250}.	MISSKATSAARACARTSRVMQQQQRRLLATVVSSSSLFPGEPSSPHVVTSQIPGPKSKELSDRIGTFQENRTHGFVVDYAKSQGNWIADADGNVLLDMFAQIASIAIGYNNPDLLALAKTDEFITATMNRAALGSFPPTNWQELVETSFGTVKPDGLNNIFTAMCGSCANENAFKASFMAYRARERGEKAEFTPEEMSSCMKNQSPGSPDLSILSFTSAFHGRLFGSLSATRSKAIHKLDIPSFNWPVVEWPDVKYPFAQNSRENAEAEKVALAAVEEAIVSSKKTGSSYGPVAALIVEPIQSEGGDNHASPAFFQGLRDVTKKHGVFMIVDEVQTGVGATGAFWAHSKWNLTSPPDFVTFSKKMQAAGFYHNIETRPSLPYRNYNTWMGDPARTLQARQIIRTIQDHNLIQKTDKVGNYIYEKLFDLIENGAGRGKIEKLRGENAGTFLAFDGRTAKVRDQLIMEMRKLGVHMGGCGDKALRLRPMLVFEQKHADIFLDKLETALGQL	509	15	2.94695
Q96V77	reviewed	PALY_USTMA	Phenylalanine ammonia-lyase (EC 4.3.1.24)	PAL1 UMAG_00078	Ustilago maydis (strain 521 / FGSC 9021) (Corn smut fungus)	Dikarya; Basidiomycota; Ustilaginomycotina; Ustilaginomycetes; Ustilaginales; Ustilaginaceae; Ustilago; Ustilago maydis	Cytoplasm {ECO:0000305}.	MAPTADVLPPVEASTRPGLLVQPSDTKLRKASSFRTEQVVIDGYNLKIQGLVASARYGHVPVLDPSAETRKRIDDSVQSLIAKLDRGESIYGINTGFGGSADSRTANTRALQLALLQMQQCGVLPVPSTFPTGEPSSAPFALPLTDTESSLIMPEAWVRGAIVVRLSSLMRGHSGVRWEVLDKMQKLFLQNNVTPVVPVRSSISASGDLSPLSYVAGALAGQRGIYCFVTDGRGQRVKVTADEACRMHKITPVQYEPKEALGLLNGTAFSASVAGLATYEAENLASLTQLTTAMAVEALKGTDASFAPFIHEIARPHPGQIKSAKFIRALLSGSRLAEHLENEKHVLFSEDNGTLRQDRYTLRTASQWVGPGLEDIENAKRSVDIEINSTTDNPMIDPYDGDGRIHHGGNFQAMAMTNAVEKIRLALCAMGKMTFQQMTELVNPAMNRGLPANLASTPDLSLNFHAKGIDIALASVTSELMFLGNPVSTHVQSAEMANQAINSLALISGRQTLQAIECLSMIQAWSLYLLCQALDIRALQYKVAEQLPTLILASLHSHFGEWMDETKQQEIAAQVLKSMSKRLDETSSKDLRDRLVETYQDASSVLVRYFSELPSGGGADPLRNIVKWRATGVADTEKIYRQVTIEFLDNPYACHASHLLGKTKRAYEFVRKTLGVPMHGKENLNEFKGEFEQWNTTGGYVSVIYASIRDGELYNMLSELERDL	724	21	2.90055
Q4PCI7	reviewed	SDHF3_USTMA	Succinate dehydrogenase assembly factor 3, mitochondrial (SDH assembly factor 3) (SDHAF3)	UMAG_10065	Ustilago maydis (strain 521 / FGSC 9021) (Corn smut fungus)	Dikarya; Basidiomycota; Ustilaginomycotina; Ustilaginomycetes; Ustilaginales; Ustilaginaceae; Ustilago; Ustilago maydis	Mitochondrion matrix {ECO:0000250|UniProtKB:Q04401}.	MFRPSTSLALRSTLRQLASASNQPIPPGSEINAVKRTVATILPPIRLYRRIIRAHRRLDPDMRAVGDNYVKDEFRRHKNIDNPLQIIGFLSSWKMYLDQLEVQQGQPGGFRGQRLDPQLLEKMSDEQIYQIHELMTATQEAYSDKAQAFPPEKQRELAEKAAADAGLSVKKDE	173	5	2.89017
Q4PC06	reviewed	HOG1_USTMA	Mitogen-activated protein kinase HOG1 (MAP kinase HOG1) (EC 2.7.11.24)	HOG1 UMAG_02357	Ustilago maydis (strain 521 / FGSC 9021) (Corn smut fungus)	Dikarya; Basidiomycota; Ustilaginomycotina; Ustilaginomycetes; Ustilaginales; Ustilaginaceae; Ustilago; Ustilago maydis	Cytoplasm {ECO:0000250}. Nucleus {ECO:0000250}.	MADFVKLSIFGTVFEVTTRYVDLQPVGMGAFGLVCSANDQLTSTSVAIKKIMKPFSTPVLSKRTYRELKLLKHIRHENIISLSDIFISPLEDIYFVTELLGTDLHRLLTSRPLEKQFIQYFLYQILRGLKYVHSAGVVHRDLKPSNILVNENCDLKICDFGLARIQDPQMTGYVSTRYYRAPEIMLTWQKYDVAVDVWSAGCIFAEMLEGKPLFPGKDHVNQFSIITELLGTPPDEVIKTICSENTLRFVQSLPKRERVPFSQKFKNADPMALDLLEKMLVFDPRTRISAAEALAHPYLAPYHDPTDEPEAEEAFDWSFNDADLPVDTWKVMMYSEILDFHNIDNSGQDEGPVPPVNN	358	10	2.7933
Q4PFV5	reviewed	DPOE_USTMA	DNA polymerase epsilon catalytic subunit A (EC 2.7.7.7) (DNA polymerase II subunit A)	POL2 UMAG_01008	Ustilago maydis (strain 521 / FGSC 9021) (Corn smut fungus)	Dikarya; Basidiomycota; Ustilaginomycotina; Ustilaginomycetes; Ustilaginales; Ustilaginaceae; Ustilago; Ustilago maydis	Nucleus {ECO:0000250}.	MPSTFGLTSRASNVRSRGTFRKRGGGPRSGSFKSATEKAIANAAAQLVKGVEDGSAVEERFQELKERDEIDEKLGFHRLEQGQTRQAWLVNMHPTLLRDPDHPTGKSGVDFYFIEDDASMFKATVLYQPYFLVGCRPGTESSVEEWLRRRYEGLVQSIQRDRKEDLKLPNHLLGNQRLYLRLTFLNVQDLLSVRKELLPIAKAAQKKLSAVDTYADVLSAASAAASASLGIQLDSDGHNAALDPDDGWTGARKRAAASALDPAECLVDIREYDIPYYLRVAIDQDVRVGLWYDVSFEDGIVSLNMVKDRVKRADPVVMAFDIETTKQPLKFPDAETDAVMMISYMIDGQGFLITNREIVSEDIEDFEYTPRDEYEGPFIIFNEPDELGVLQRFFSHFREARPTVVATYNGDLFDFPFIDARARAHGLNMMSEIGFAKDSDNEYKSRATAHLDCFRWVQRDSYLPQGSQGLKAVTVAKLGYDPMELDPELMTPYAIEQPQTLAQYSVSDAVATYYLYMKYVHPFIFSLCNIIPLNPDEVLRKGSGTLCETLLMVQAFKGNIIMPNRHEDPVGNTYKGHLLESETYVGGHVEALEAGVFRSDIETDFRVDPAAIQQLIDDLDAALQFSIREEGKLDLDDIENYDEVKAEIRTMLEVMRDQPVRKDCPLIYHLDVAAMYPNIMLSYRLQPDSMVSEAMCATCDYNRPGMKCDKRMDWAWRGEYFPAKRDEVNMIRNALSNETFPPKAAHLARRTYDDLDPNERTALLHKRLGDYSRKVYRKTHESKTVIREAVICQRENPFYINTVRDFRDRRYEYKGLHKTWKKNLDKADSLNDTIEAKKMIVLYDSLQLAHKCILNSFYGYVMRKGARWYSMEMAGITCLTGASIIQMAKELVDRIGRPLELDTDGIWCMLPGVFPENFNFKVKGGKKFGISYPCTMLNHLVHEKFTNHQYHELVDKQTGKYEVRSENSIFFELDGPYKAMILPSSKEEDKLLKKRYAVFNTDGSLAELKGFEVKRRGELQLIKDFQKQIFEKFLLGTTLNECYAAVAKVANQWLDVLYSKGSTLHDEELIDLIAENKSMSKTLQEYGSLKSTAITTAKRLAEFLGAQMIKDKGLACKFIISAKPFGAPVTERAVPVALFNAEPSVKHYYLKKFLRDNSITDFDIRNILDWNYYIERFGGVIQKLITIPAAMQKVSNPVPRVRHPDWLHKRVAAREDKFKQRKLTDVFRPAAKPTSIEACTTLKPAAAVASADIVENEPEVEEVAPDITVDYSGWVAVMKKKWRKQRLQRAKERKARANGGGAFISSSLGKGTVGSMFSKRSANMATAVWDIVQICATSRPGEYRLWISIDQHLQSLKLKVPRQFYVNFKSQPSESVFLSGVYRAERLVKTLPRDAPCRHLYRITVDEDVYQEQESHFSNLIHHPNVEGVYEKQLPLDVRALIQLGSTCVYGRNSQAPKLSRALDTGFHLQDLSAPTSVDISPNHKYLSGGAGIRYFYLYHAHRDGRHVISLFSPEGEIKMHIVDSAGLRQVPNVETMYADRVAHMRKRGKLEEGSGVFEYSDTMRVDVRVHTSTTRAFKAITKELGSLKAAKQGSAMLALCTSKDQAYYESHIPSVAEFPIIKIAAAALEDELPALGWQLYSARRMLQCYLRASNWIRGWIDLASHFDLPLCNMEKDFTIFGADIDFARRLVKQDMVLWWSPHPRPDLGGREQDIHAQSRWDEQESLEISHAGAYSTVCLEVGLVDLAVDSVLQSGSVNEMEGSTSGFAFEGASHNLDEYSRGTVETATILGDSVLTSAVFAAVKGMVKAWYTTKRRNRSPYAALLSDNFWRWASSDGSALFEPALQRFLFGLMKKTLLQLLAEFKRLGASIVYASFNRLFLLTSKPTAANAMAYSRYLLTAVTSRELFKHVQLDIIHYWEYLLWMDTANFGGVIADTDSLVAPTDEQAQEASAANQVATFNVEMNWNIQTFLPLAVQEKFSVAVGSFIYSLYEYKRRAALAGEHERTPLRAVVEPNTPADPVTLHGDGGQVNGDGGKDDRTALAPAAKFTSDLINHTMTRKLLKHLSELKSSMQTSSDEINAAIARDEDEEYIDMLTTEHRRMWSFPVLPGSWLTPSNPLLEFIKTTNAVLSLAKDHAIEVSILKRNLLDMIKVREFSPEAEFRNPCEPFKLPLVICTFCNDDRTLDLCRDADLMPSAASNGGGAPKWKCAKCQFPYNIAALEMRLVNTANAYLESFHLQDLRCNKCGALKQTNLQPHCECSGSFGLMVTRKETLKRLKSLKTIAEFHGLETTAMAVESMLAMV	2305	63	2.73319
P0C198	reviewed	CHK1_USTMA	Serine/threonine-protein kinase CHK1 (EC 2.7.11.1) (Checkpoint kinase 1)	CHK1 UMAG_11087	Ustilago maydis (strain 521 / FGSC 9021) (Corn smut fungus)	Dikarya; Basidiomycota; Ustilaginomycotina; Ustilaginomycetes; Ustilaginales; Ustilaginaceae; Ustilago; Ustilago maydis	Nucleus {ECO:0000250}.	MTIPKSSTGQSYPPVLDYRIVQLIGGGGFSKVFRAVNPSSESHSVAAIKVISYAPNRSNKYPIDRRALQKEVQVHSILKHPNVLEFLGAVERGVDKNGNAGKEKGILMGEAVATTKESIRARDKERQQMLSSPSHDQNYVPGLYMVLELGAGGDLFDKIAPDYGVEEDLAHFYFQQLLAGLEYIHSQGVTHRDIKPENMLLDAEGNLKIADFGLCSVYKYKGKERELTGACGSLPYIAPEMNGKPYRGEPVDVWSSGVVLFAMLVGSTPWDEPTSRSPEYSAYRTGKLFEYDPWPRIPQDALSLLKKMMHPTPEKRITFEGIRRHRWFKRANDLMTQKGKCNDPVNLAEKLLQGLAVSGDIIVEVNGAAAAAARRLDLHSDGQRAQVPENVSLTQPDAILTSSFDLAARAVARGWADDTGPGGGLPLPSSTAMPAFASDDMSRRLAMSQHISSRRAEFSTTASGSGYDMALPGASQFTQALNHFTQFEALTHVAGTGSSHLRFSPHLTRFFSSASAATILALIIDVLDRLAVLNAHQAIGDQEELELEEAYNFMADGEPETTVPSDDSSRPTGGSKRLLIGSRGARIRLKTMDRRKCVLRGEVYVENLAAPDSTSDSASAPDRNAAKCLVVMKKGKGDPLEWRRLFREVCRRPEIMQTIIST	662	18	2.71903
Q4PHW2	reviewed	TRM5_USTMA	tRNA (guanine(37)-N1)-methyltransferase (EC 2.1.1.228) (M1G-methyltransferase) (tRNA [GM37] methyltransferase) (tRNA methyltransferase 5)	TRM5 UMAG_10092	Ustilago maydis (strain 521 / FGSC 9021) (Corn smut fungus)	Dikarya; Basidiomycota; Ustilaginomycotina; Ustilaginomycetes; Ustilaginales; Ustilaginaceae; Ustilago; Ustilago maydis	Mitochondrion matrix {ECO:0000255|HAMAP-Rule:MF_03152}. Nucleus {ECO:0000255|HAMAP-Rule:MF_03152}. Cytoplasm {ECO:0000255|HAMAP-Rule:MF_03152}. Note=Predominantly in the mitochondria and in the nucleus. {ECO:0000255|HAMAP-Rule:MF_03152}.	MSISSCSAQDGCASTAMTRTAMRQNKFATSAPASVPRLTGTEPQLGSMQGAQELLEQLKASFTSSHLIQAIGLSGRQLPLLTKDQEILPYLFNAAGVRYVQPHPNGDASQRILLLNVPASSPTPDVVLSAILKHRLELIHEFELSLGYEHLSSDQILEALLPTSIVDTDGVPTGFTIVGHIAHLNLLSVYKPFRFLVGHIILSKHIGTLRTVVNKLDSIDTQFRFFEMELLAGEADFVAQVSESDCSFQFDFRSVYWNSRLHAEHMRLIKKCRPNQVLADVMAGVGPFAVPAAKRGTWVLANDLNPSSYESLTKNAEINKVLLREGEAKPDKDGGLVATCMDGREFVRWSMLEVWKRGFAGRPMGFDGEQFDVQDDKLRQSARKMRKEQAKKNRALYAVRQAENTLEGAAESLANLSVDEPDVAATMGQVERHPERKLVDHFVMNLPAIALEFLDAFRGAYTHLATIVGKQRLLCQLELHKLDASIHRLPMIHVHCFSKDPFTPALDILTRANEALNIPRDAPYRLMAKPILPPAQTFAGLRKLCDASQSASYLSSHPNYSKYKHLESQHDFMQYVHQEWLERDAAQHTPNLSIHYVRDVAPNKQMYCLSFQCPSQVLWANTSTSQHT	628	17	2.70701
Q4PFA5	reviewed	UBC2_USTMA	Ubiquitin-conjugating enzyme E2 2 (EC 2.3.2.23) (E2 ubiquitin-conjugating enzyme 2) (Ubiquitin carrier protein UBC2) (Ubiquitin-protein ligase UBC2)	UBC2 UMAG_01208	Ustilago maydis (strain 521 / FGSC 9021) (Corn smut fungus)	Dikarya; Basidiomycota; Ustilaginomycotina; Ustilaginomycetes; Ustilaginales; Ustilaginaceae; Ustilago; Ustilago maydis	Cytoplasm {ECO:0000250|UniProtKB:Q5VVX9}. Nucleus {ECO:0000250|UniProtKB:Q5VVX9}.	MSTPSKKRLIRDFKRLSTDPPGGISGAPCADNLMIWNAVIFGPADTPFEDGTFKLVLTFDESYPNKPPTVKFLSKMFHPNVYANGELCLDILQNRWSPTYDVAAILTSIQSLLHDPNPNSPANAEAASLYRENMKEYVRRVKATVEASWLDDGEMPESIEEDDEAEAEAEAEATVDRSAPQTASA	185	5	2.7027
Q4P733	reviewed	DED1_USTMA	ATP-dependent RNA helicase DED1 (EC 3.6.4.13)	DED1 UMAG_04080	Ustilago maydis (strain 521 / FGSC 9021) (Corn smut fungus)	Dikarya; Basidiomycota; Ustilaginomycotina; Ustilaginomycetes; Ustilaginales; Ustilaginaceae; Ustilago; Ustilago maydis	Cytoplasm {ECO:0000250}.	MTYENNTHQQNGAGTADIESRFANMSVQNGAAGGAPRKAYVPPHLRSQQQPASLNSSAASFSPRAPAAFNGNGNSNGNGNGPAAPAAPAAFQSFNRGAPRGGAGGWDAPSSGGYGGARNGGGYGGGARNDGFGQWKDGKHVPGPHNPRLQKELFGEEGDGLHQSMGINFDKYGDIPVEATGRDVPEPVTTFTSPPIDAHLLENIKLARYTNPTPVQKYSIPIIKLGRDLMGCAQTGSGKTGGFLFPILSALFTHGPPPPSAAEMAQGGYNRRKAYPSTLILAPTRELVSQIHDEARKFTYRSWVKPAVVYGGADIVTQLRQIERGCDLLSATPGRLVDLMERGRISLSNVRFLVLDEADRMLDMGFEPQIRRIVEGEDMPGVMDRQTLMFSATFPRDIQLLAKDFLKEYVFLSVGRVGSTSENITQKIEYVEDDDKRSVLLDVLASMPSGGLTLIFVETKRMADMLSDFLLRSKIGATSIHGDRTQRERERALELFRSGKTPIMVATAVAARGLDIPNVTHVVNYDLPSDVDDYVHRIGRTGRAGNVGHATAFFNRGNKNIVRDLIELLKEANQEVPQWLEAVARESMFGAGGGSRGGRGRGRGRGGASSFGNRDARTMNGPSSGGGRGFGGGYGGGMGGGLGGSYGAGAAAYGGPPPASNGGSYGGNSSWW	672	18	2.67857
Q4P5P0	reviewed	GAR1_USTMA	H/ACA ribonucleoprotein complex subunit GAR1 (snoRNP protein GAR1)	GAR1 UMAG_04573	Ustilago maydis (strain 521 / FGSC 9021) (Corn smut fungus)	Dikarya; Basidiomycota; Ustilaginomycotina; Ustilaginomycetes; Ustilaginales; Ustilaginaceae; Ustilago; Ustilago maydis	Nucleus, nucleolus {ECO:0000250|UniProtKB:P28007}.	MSFRGGGRGGGDRGGRGGFSSRGGRGGFGGGGRGGYANAGPPETVQPMGSFMHAVEGEMLCQSTDAKHVPYFNAPIYLENKSQIGKVDEILGPINEVFFTVKMDPGMVATSFKADDKVYISGDKLLPIERFLPKPKSLTKAPKKKGGARGGAAGGRGGFGGGRGAPRGRGGFGGGRGGARGGGFGAPRGGGRGAFGGGRGGAFSGGRGGAAGARGGFGGRGRGRGGY	227	6	2.64317
Q4P6I3	reviewed	CWC25_USTMA	Pre-mRNA-splicing factor CWC25	CWC25 UMAG_10430	Ustilago maydis (strain 521 / FGSC 9021) (Corn smut fungus)	Dikarya; Basidiomycota; Ustilaginomycotina; Ustilaginomycetes; Ustilaginales; Ustilaginaceae; Ustilago; Ustilago maydis	Nucleus {ECO:0000250}.	MGGGDLNTKKSWHPLLQVNQERVWKREKEALEERKKLEELRREREQEREMQQLQRLQEEAGGKKRIDRVDWMYATPATTGSGSAAEMEDYLLGKKRVDKLLQGEENKEMSKTTQKSLVSLQNANSARDLAAKIREDPMLAIKQQEQAAYEALLRDPTRLRQLKMQAGIDTDTQSKDERRRSKEEKRRRHDRDEHRRRGSRHGESRSESRSHSRRDDRDRKSSWNEGSSSRRHDGDEERRSLKRHRDDQDRDRHRYERRLHDADDSRPASRSNRDRRDKDAVDESSSRQSTSYSRSRSRSPPARDYRNDKRLSSSSAFTRPSNGGSARNREEDEERKQQARQLKLQEMEQNARSMEQQRSSYVSKINAEEAEQERREAELRQKLIDARSKGHGDGKGNFIMDQQRKTFHDSVDLAERMRRDRARLQRVD	428	11	2.57009
Q4P0P0	reviewed	EIF3C_USTMA	Eukaryotic translation initiation factor 3 subunit C (eIF3c) (Eukaryotic translation initiation factor 3 93 kDa subunit homolog) (eIF3 p93) (Translation initiation factor eIF3, p93 subunit homolog)	NIP1 UMAG_06323	Ustilago maydis (strain 521 / FGSC 9021) (Corn smut fungus)	Dikarya; Basidiomycota; Ustilaginomycotina; Ustilaginomycetes; Ustilaginales; Ustilaginaceae; Ustilago; Ustilago maydis	Cytoplasm {ECO:0000255|HAMAP-Rule:MF_03002}.	MSGFFRKVGDSDSESDISSSEEELSELESGDEQPKTTQPAASRSRFLKGSDDDSDSDDDDSDDDDQDSLDSDDDNGERRTDGKKAPTSRFMKGAADSDDSDSEEEVKKVVKSAKDKRIDDMQTIVNHIESAQKSSDWTSINKDFDNLMRSIERQRTLNEQIPAFFYKAISQLDQYLNESAAKEKDAKKKMKAPVAKAMNGMKQKLKKVIKENDETIARYRSDPEGFEAAAEAALSAAAAPADAETAIAKGKKERLAAALDSDANDDFQTVGRGGRTETFTSEGLFKSLTAIMEARGKKSTDKNEQIRKLHDLSGVADSPYKKIRVILALVAARFDYNASATAYMPVEMWDSARKEINEIVALLGKNRSYVVREETEDYDDEVERVPGQNGEKDVVAVRGSIISFVDRLDDEFTKSLQNIDPHTTEYVDRLCDEKKLYETIVLAQGYFESQSETEALSRCTMRRLDHVYAKQDVIIKALESTLGEAAKTFESKLFPSAVRVAEQDGPAVLVRALCTYLYQARGVQAERPRTRAVLCHIYFHALHADYHVARDMFLMSHLQDAIQLADVATQILYNRVVVQIGICAFRNGLIKESQVALQEIFATGRVKELLAQGVQKQNQFSTVTPEQEKLERQRQLPFHMHINLELLECIYLISSMLLEVPNMALAGNDPELRKRVISRPFRRMLDYTDRQVFSGPPENTRDHIMQACKALQNGDCKACIELISDIKIWKLMPGSQEVKLMLAKRIQEVGLRTYLFSYSAYYESVSLSHLAATFDVEETVVKAMVSKMIYNDELAASLDPSANVVSFHRLELTKVQQLAATLAEKANSMLEQNERLLDAKLGEGKEQRSGAGGERGDREGGQPGGRRERRGGSAARGRGRGRGRAQQFQALGQKV	895	23	2.56983
Q4PI89	reviewed	SPT6_USTMA	Transcription elongation factor SPT6 (Chromatin elongation factor SPT6)	SPT6 UMAG_00174	Ustilago maydis (strain 521 / FGSC 9021) (Corn smut fungus)	Dikarya; Basidiomycota; Ustilaginomycotina; Ustilaginomycetes; Ustilaginales; Ustilaginaceae; Ustilago; Ustilago maydis	Nucleus {ECO:0000250}.	MADEERVPAPYFQDDEEGGASDEGEGVDLIKSHGNLVGSGGEDSSDEEEDDDPEEARRVAEGFIAEDDEEEEEDSEARRDRRRRRKKKRKQNEQDFEVDEDDLELLAENTGQPRRKEAGRLKRFRRGSASPPADDEAAARQRTLDQIFEDDDEDEDDIRSGRRGVNYDDDDEDLPSVGQALRAGVARKQREVVGAYEDDGLDDFIEEDEDDEEMQGLDEEEREARRQQRREEKRKARLSGSAADPAKAGIDHEAWDEIHEIFGNGEDYFWALEDEEEDAFDEEKKNKMEYKDIFEPAQIAERMLTEDDERIKRIDIPERLQLACPGEEGLKLLERKLTDTELFEAAKWASTRISQRTAAEFLDEAGLFHRQRSEFINAVQLMLSYMLNDLLEVPFLFQHRFDELEHLTFDEVERQYRSIDLLTRRELYTLSGLGLKFKTLLVRKDQLRATFNKIHVDVKTEPIQDDELDGGLDAMPADESRAARVESSQRQRAIFEDMLAQAASLEEISDITEYLTLRYGQQMRDAQALTSNGTDQAASDLQGLTLTSDPLVSATPAFKKPSLVGQYERNKKTVLAELAKKFGITSDELASNVTSHTRQYSPRDPEESPFKFAEQFTGSAWGAHSPEIALAKAKMMLSQEIGKDPILKREMRQLFKDAAEINIEPTERGMTVIDDQHPYANFKFIANKPARLVPQNPSQYLQMLQAEDELLIKLDIDLKDVVLTRFEARLYNNYASEGVGELSNAWNEQRRDVIREALKTHLVPNGRIWLKEFLREESRETLLRHVDVLMTKRVQEGPFMSKSMMARNRDPKIEEEDRIPRVLAVSHGGGDPRKDVVQAVYLDERGRFREHATFDDLRPLSARQMQERELELERTRGKAEFVDHRADFVKLLKQRRPDIVVVSGWSVRTAELKRHVQELADTAHQEICDADRLHSDLERDQAVIDVVTCHDDVARIYQHSSRAAEEFPELSELGRYCLALARYAQSPVNEFAALGSDLTAVILDPNQRLLPQDRLRLHFERCIGAVVNENGVEINQAMTSTYLQTMLPFVAGLGPRKAHALVNAISTKLEGTLINRTLLISRNILTFQVFQNCASFLRIEQDMLLEADEDDVPDVLDSTRIHPEDYDFPRKMAADALNKHEEDLEGEHPSLPCKELMEDADPADKLNTLDLDNYATMLFERKGERKRATLHSCRTELIKPYDDLREKQSEPSLEEMLTMFTGETSKTLAEGFVVSVEVTRVQEGNRMQEGHIKCRLDSGIEGTIEAEHAVEHYTPGSVRLRDLVRPQQTLDALVRKIDYKMCTVQLSISPWELQHRATHQGKTPIDIKFYDRRKADQWNEHAAAKAKLRIQARRQNRVIDHPNYHNFNYKAAVTFLRSQPRGTVVVRPSSKGDDHLAVTWKVDDDVYQNIDVTELDKESEYSLGRVLRIEGMGSYSDLDELIVNHVKPMVHMVEMMMNHEKYKGADEEDLHRFLTNWSLANPSRSVYAFGLNKDRPGYFNLSFKANRDAAIQTWPVKVLPNAFKLGPADQLADVAALCNAFKTQYTTQASMARGAKTPYGGGRTPAPGMGGATPLGGRTPYGGVRNGMAGSATPGQGVAGGYTTPMINVASATPNPYGGAYGRNGAAGGYGAPAAGGPPGRPPSMPGAPPMMPPGMASGGGAPSYAPPFAGAGEPGPPPARPPVPHGMHPDRFAQAEYGGASQQSYGENSGGAGGYGGGYRGY	1723	44	2.55369
Q4PB56	reviewed	NMT_USTMA	Glycylpeptide N-tetradecanoyltransferase (EC 2.3.1.97) (Myristoyl-CoA:protein N-myristoyltransferase) (NMT) (Peptide N-myristoyltransferase)	NMT1 UMAG_02657	Ustilago maydis (strain 521 / FGSC 9021) (Corn smut fungus)	Dikarya; Basidiomycota; Ustilaginomycotina; Ustilaginomycetes; Ustilaginales; Ustilaginaceae; Ustilago; Ustilago maydis	Cytoplasm {ECO:0000250}.	MSGIAGTSQDTSVAASASSSSTRPAAASSSIAPPSPSLTTAPVKEQEQDDDDDQENDDEEEEEEGTAAITGADGLTAKQRKKKKSKAAAKLRKKLGLGGSPTDASEGKLLASGSSREGKISDEVVSQVQRAVQAEHGSVAANAVTKANLAKVMAMMNLERDAMLKSQDSKQKAQKAIADHKFWKTQPVMKPTDAPVVKSDQEGSIEASVPPEQVRQEPYPLPADFEWVMIDVDNEGELKEVYDLLSANYVEDDDATFRFDYSPEFLHWVLKHPGYQKTWHIGVRVASTKKLVAFISGIPHELRVREKSYQSTEINFLCVHKKLRSKRLAPVLIKEVTRQCHLTGVFHAIYTVGSVLPTPVSCSRYYHRTINAKKLAEIGFSAIPHNMSMEAHVKRFELPAKTNLPGLREMERRDVAQVGKLMRRYMRRFDMAPRFSDHEVEHILLSGRGEACQGGRGRKGQVTWTYVVENSEGRITDMFAFYSLPSSILDSDKHQSLNAAYLFYYATDVVFQGDCDCDSDSSGVCDAETGRASTSQPSSERAVALAAGKAAWQCNSLTNLTSCELADEARVAAWDSEPAHIKTALKTRLNLLINTLLIIARDHDFDVVNCVTVMDNALFLQQQKFGPGDGFLRFYLFNWRTKPVAGGMGARPGEAELDPVQAYARSMAKRAAHTDDDDVKRLAEQLIRNAAINPAEVGSGNGIVMV	706	18	2.54958
Q4PHU4	reviewed	DOHH_USTMA	Deoxyhypusine hydroxylase (DOHH) (EC 1.14.99.29) (Deoxyhypusine dioxygenase) (Deoxyhypusine monooxygenase)	LIA1 UMAG_00319	Ustilago maydis (strain 521 / FGSC 9021) (Corn smut fungus)	Dikarya; Basidiomycota; Ustilaginomycotina; Ustilaginomycetes; Ustilaginales; Ustilaginaceae; Ustilago; Ustilago maydis	Cytoplasm {ECO:0000255|HAMAP-Rule:MF_03101}. Nucleus {ECO:0000255|HAMAP-Rule:MF_03101}.	MDALEKSLCDFTGSTPLDQRFRSLFTIKGLAATSDQHMQRAISIISQAFSDDSALLKHELAYVLGQLEDARALPTLKKILQDLSQDAMVRHEAAEAMGAISDPSVLPILEQYRSDSDVSVRETCELAISKISFDNSEEGQALKQSKAQAKLAEEQSGLGGVESAFKPIDPAPAMTPAASKEAARSQADGVRYDASHVPLFQSTLLDTNLSLFERYRAMFALRNVAHGGGDGAIQAVLALARGLQDGSALFRHEICFVFGELCHPASIPSMLHVLNDTKEHEMVRHEAAEALGGIVEEGEHAANDSANDYTRVLDTLNKWAHDMDAPRVVRESCIVALDELAYNNDPTQFHRIETSTPVAA	360	9	2.5
Q4PID3	reviewed	APTH1_USTMA	Acyl-protein thioesterase 1 (EC 3.1.2.-) (Palmitoyl-protein hydrolase) (EC 3.1.2.22)	UMAG_00130	Ustilago maydis (strain 521 / FGSC 9021) (Corn smut fungus)	Dikarya; Basidiomycota; Ustilaginomycotina; Ustilaginomycetes; Ustilaginales; Ustilaginaceae; Ustilago; Ustilago maydis	Cytoplasm {ECO:0000250|UniProtKB:Q12354}. Nucleus {ECO:0000250|UniProtKB:Q12354}.	MSVLKTLVINPRSGVKPTATLFFLHGLGDSSAGWSDVAQMLSQRPSLSHVRFVLPNAPIQPVTLNMGMPMPSWFDILALDDLSGAEDEAGLLKSTDEIKKLIKAENDGTAKDLDGHKIPSERIVVGGFSQGGAISLLTGLTNPTPVAGVAALSTWLPLRAKIATLRTPTSKTLKVFQAHGDADPVVKYEYGQRTVDFLKNELALNDKDVEFHTYPRMPHSACPEEIRDLAAFLEKVIPAQ	240	6	2.5
Q4P525	reviewed	GATB_USTMA	Glutamyl-tRNA(Gln) amidotransferase subunit B, mitochondrial (Glu-AdT subunit B) (EC 6.3.5.-)	UMAG_10688	Ustilago maydis (strain 521 / FGSC 9021) (Corn smut fungus)	Dikarya; Basidiomycota; Ustilaginomycotina; Ustilaginomycetes; Ustilaginales; Ustilaginaceae; Ustilago; Ustilago maydis	Mitochondrion {ECO:0000255|HAMAP-Rule:MF_03147}.	MARNLCRNVQTTPRPLTALSLRRMVTPFHDLELQGSHCPRPRYFGSSTAKSAKKKSNNKAYSGSSMSAGDASAGPSRYPPLPEGWQAVIGIECHVQIKDKHKLFSTAELPTPSTPPNTLVTAFDAAHPGTLPTLNRSALRLAARTALSLNCQIHAESRFDRKHYFYSDLPAGYQITQKYMPLANNGQIKLLFDEGHLPSPEDEITVEIEQLQLEQDTAKSSYFDIGTTFRLDQASLADASNAEASPGAILHETDDDRVDRSFVDLNRAGAALMEIVSGPQMRTPEQAGAYVRKLQQLVRRIGASDGNMQEGSLRCDVNVSVNRIGEPFGTRCEVKNLNSVRFMMNAISFESHRQVKLLQQNGRVEQETRGYNESDGTTFRLRGKEDAPDYRYMPDPNLPPILLSEQQLHELRHGLPELPDARRARLVEQYGLSSRDINVLMRVGSEDERDGRIATQSLDTHAQQQTSSDAVDYFEQVATGRSAQTALNWIIHELMKGLNARNLPFKEWYLPAEYLGQLIDLVEDGQVTGTTAKTVIADLLSSAQSGHDGKTCLSLAAVRALAQSSSSPVFDLLKQRGLLALNTKKDLMPLVESAMERLPDEVAQVRKGNLKVAMRIVGQVMKDANGRANAKLVHQTILEQLGPTSAP	647	16	2.47295
Q4P5F9	reviewed	RU2A_USTMA	U2 small nuclear ribonucleoprotein A' (U2 snRNP A')	LEA1 UMAG_04654	Ustilago maydis (strain 521 / FGSC 9021) (Corn smut fungus)	Dikarya; Basidiomycota; Ustilaginomycotina; Ustilaginomycetes; Ustilaginales; Ustilaginaceae; Ustilago; Ustilago maydis	Nucleus {ECO:0000250}.	MKLTPELLSRSSSSINTLRDRELDLRGLKIPAIENLGVTRDQNDAIDLTDNDIRYLGNFPLLQQLKTLQLANNLISRIDPRIGHSLPALHSLNLTNNCISDLSELVHLSKCRRLEYLCLMGTPASREAQYREFVIWKLPQVRVLDYQRIKDKERARAKDLMETEDGRPTALAANILKKLGASAMDVDVDVMVGKQKTFEPGRLNGSSRRLLTAEERKAIEDAIESSESLEEIRKLEEQLKMGHTFV	246	6	2.43902
Q4P6I8	reviewed	MSH3_USTMA	DNA mismatch repair protein MSH3 (MutS protein homolog 3)	MSH3 UMAG_04275	Ustilago maydis (strain 521 / FGSC 9021) (Corn smut fungus)	Dikarya; Basidiomycota; Ustilaginomycotina; Ustilaginomycetes; Ustilaginales; Ustilaginaceae; Ustilago; Ustilago maydis	Nucleus {ECO:0000250}.	MPPPPSQKPGQASISAFFKPKSSQRPITKSCQPDRAQVSNGYARTSNLLDTDTGASSSAQPPHKRSKLNNKDGPRRETIDRMSKWKFTALQPSDNVSSELDEAASQATPTERSQHDQARHDAFRKTLLGPNFAIDRHASNQMQIDDMSSAHTFSHSESRTSTGTKVDAMVVDDDDDDDDNQHEQAAQSVPGTWNRFTGLAAPESTPAPCSHRDSSMNKTKGKPKASGAGTGPSYTPLEKQILELKAEHPGVLLIIEVGYKLKFYGEDARIASKELSIMCFPERNLLTAMIPVHRLHIHVKRLIQAGHKVGVVRQIETRALKAASKNAYTPFVRKLTALYTASTWVDDLSSLDDLAANMGDAYTNQPKSLMAIVEQSERGNAQADRVSIGIVSVEVNTGHLTYDQFSDGHARSELETRIAHLAPAEVLIPPQLTKPTEKVISYLLGNGADGGVRIERLAAMPDYNQAFQSVTRFYRDRGLESPEVPEVPEVPGSSEADTTRLATTLADGADKRSSPLISLIVSLPQLSLIALAQIIQHLQAFQLESICTLSTNFRSFSSRTTMLLNSNTLANLEIFRTANEQTERGSLIWLLDKCKSAMGRRLLRKWVSRPLTDIDKLQERLDAVEALRDGKSYVLRRLDSVLHGLPDLERGLARMTYGRATPTELATVLLSLNRVTQEFKADEAATWKTQSSLIDTHLLSLASGKQVVQTYLNQISIKEARANNKADLYLDADVFPAIQASKDNMAIIDGELREHLREIRKLLHRPSLDYVSVAGVDYLVEVRVADAKKVPVEWLRVSATKSMVRFHTPEVMRLSKIRDQHKETLDAAAQEAFARFVRELCKSEYVVLRNVVASLAVLDVLLSLAHVARAAGYTRPVFLRQPQDAEASVPVEIIGMRHAILEVVSAMPYIPNDVSLSTGDSGAAILLSGCNMGGKSSVVRALGLVIIMAQIGSFVAADVARIGVHDAVYVRMGARDRMFSGRSTYMVEVSETADILGSLTSRSMVILDELGRGTSSRDGYCLAAGVLEYLLTLGCPPNTVFITHYLQLASMQRRYPHLRNMHMAFTSNSRNLLDPIHLVYKLRPGIAHSFGIHAAHLARLPLQIIHSASTISSALYAKHTNRSAFLVLKHAFANPPQLATVSTLQHLLFTHPPT	1154	28	2.42634
A0A0D1CD96	reviewed	BIP1_USTMA	Endoplasmic reticulum chaperone BIP1 (EC 3.6.4.10)	BIP1 UMAG_15034	Ustilago maydis (strain 521 / FGSC 9021) (Corn smut fungus)	Dikarya; Basidiomycota; Ustilaginomycotina; Ustilaginomycetes; Ustilaginales; Ustilaginaceae; Ustilago; Ustilago maydis	Endoplasmic reticulum lumen {ECO:0000269|PubMed:26487566}.	MVLASRTTALAQRRKAARATGMSRPAFMTIIMAILALLTLSAFMSPASSAGGMGVAAAADKRSEYGTVIGIDLGTTYSCVGAQVNGRVEIITNDQGNRITPSYVAFTPWGESDLKKDAKHLPFKLVEKNGKPAIQVTVNGEKKVFTPEEVSAMVLQKMKETAEAYLGHKVTHAVVTVPAYFNDAQRQATKDAGTIAGLNVLRIVNEPTAAAIAYGLDKKDGESQIIVYDLGGGTFDVSLLSIDSGVFEVLATAGDTHLGGEDFDNRVSEYILKQFKKKTGLDASSNKRSVGKLKREVERAKRTLSSQMSTKIEIDGFFEGNDLDETLTRAKFEELNMDLFRKTMKPVEQVLKDAGVKKDEIDDVVLVGGSTRIPKVQAMLKEYFGREPSKGINPDEAVAWGAAVQGGVLAGDESLGDVVLIDVNPLTLGIETNGGVMTKLIPRNTVVPTKKSQIFSTAADNQNTVLIQVFEGERSMTKDNNLLGKFELTGIPPAPRGTPQIEVTFELDANGIMKVSAADKGTGKSESITISNDKGRLTPEEIERMVAEAEEFAEQDEAVRKRIEALNNLQNFIASLRSQLSDKEGLGGKLDKEDKETIKQSLKDAEAWLDENSQTAEGSDIEEQLSELQAAVAPITAKIYQGGAAAGGDDEPLNYGHDEL	660	16	2.42424
Q4P7X6	reviewed	IWS1_USTMA	Transcription factor IWS1	IWS1 UMAG_10667	Ustilago maydis (strain 521 / FGSC 9021) (Corn smut fungus)	Dikarya; Basidiomycota; Ustilaginomycotina; Ustilaginomycetes; Ustilaginales; Ustilaginaceae; Ustilago; Ustilago maydis	Nucleus {ECO:0000255|PROSITE-ProRule:PRU00649}.	MADQETAQSPIEEPSESAAQAAAETLADAEIPATDAAADASEGVVDDIDVIPPSDPEHLTTVVRGQDTAAAVRTAAIFDEDDEDEDDDGDEVGNDLPSFRKRDARDASNADDPDAAVMRKKKKKRHHSPEEASSMRHVTDGEVEQEEEDPYANMTEAEIRRARTDRMIDEALRAGKKKAPRKRAGEDDLDLLADEEVAALRREMVTAADDDEEANRLKKPATNKLKLLPKVVATLQKNHLQQSILDNNLLEGVKRWLEPLPDKSLPALNIQHQFFQILERMTIDTISLKMSGLGKVVVFYSMCSRVEPKIKRSAEHLIEVWSRPVLKRSSSYRDRHIASAEWNREALSQRAGPLVVGSVADNNRRNVGIPQAVTAGFRVAPQSVAGQRSDSGHEARMANHKRLNQFKSRLKEAKR	415	10	2.40964
Q4P9Y9	reviewed	NACB_USTMA	Nascent polypeptide-associated complex subunit beta (NAC-beta) (Beta-NAC)	EGD1 UMAG_03074	Ustilago maydis (strain 521 / FGSC 9021) (Corn smut fungus)	Dikarya; Basidiomycota; Ustilaginomycotina; Ustilaginomycetes; Ustilaginales; Ustilaginaceae; Ustilago; Ustilago maydis	Cytoplasm {ECO:0000250}. Nucleus {ECO:0000250}. Note=Predominantly cytoplasmic, may also transiently localize to the nucleus. {ECO:0000250}.	MVLNQEKLAKLQAASRTGGKGTPRRKMAPKPKGPGGEDPKLQAALKKLQVEPVSGVEEVNMFKEDGNVLHFAAPKVHGLPTSNTFAVYGNGVDKELTELVPGILNQLGPDSLASLRKLAESYQAMNAQHAASQAAAAGTKDDDDVPDVVENFDEADKKETEVDKLD	166	4	2.40964
Q4PCR0	reviewed	PTPA2_USTMA	Serine/threonine-protein phosphatase 2A activator 2 (EC 5.2.1.8) (Peptidyl-prolyl cis-trans isomerase PTPA-2) (PPIase PTPA-2) (Rotamase PTPA-2) (Phosphotyrosyl phosphatase activator 2)	RRD2 UMAG_02103	Ustilago maydis (strain 521 / FGSC 9021) (Corn smut fungus)	Dikarya; Basidiomycota; Ustilaginomycotina; Ustilaginomycetes; Ustilaginales; Ustilaginaceae; Ustilago; Ustilago maydis	Cytoplasm {ECO:0000250}.	MPPAALQATVSESVKDAIISKLRQPPSAVPSREWSAETRTSLTPADAGIAEARASAEDIELVDLQHHNFSEPRKRIVSPASLSRFEHSQAFAEILAFICVCNTRVVGKTLTEEIQISSACRTILEMLDQVAALRESTPPDASIGSSRFGNPAFRTFYAKIRENTDRLHRMIPGLETDSEWSRAARAELSVYFQECWGNEKRIDYGSGMELNMACWLLCLCKLRILRLPEDGACIVLRIFWTYVQVMRDIQSSYWLEPAGSHGVWGLDDYHFLPFLWGAGQLSSHRHLRPKAIHDAEIVDEFAPKYMYLACIQFINSVKTASLRWHSPMLDDISGAKSWSKVNQGMIKMYRAEVLKKLPIAQHIFFGSLLRFPEPATGELEEEDVEEDAHGHIHPAGKPHAHGTGEGQAAGWGDCCGIPIPSAFAAAEQEKKRQQGNFSSTMLGEKPFGTGVRRIPFD	457	11	2.407
Q4PAB2	reviewed	TOF1_USTMA	Topoisomerase 1-associated factor 1	TOF1 UMAG_02951	Ustilago maydis (strain 521 / FGSC 9021) (Corn smut fungus)	Dikarya; Basidiomycota; Ustilaginomycotina; Ustilaginomycetes; Ustilaginales; Ustilaginaceae; Ustilago; Ustilago maydis	Nucleus {ECO:0000250}.	MATKDDYSEDLENDADLMTDFSDDEYGYRHEEGHNDEEAAPNIEEIREAAADLCNQIGEYDYGDEHDWDGEQYPRLKRWKHRPRALGSLRSLRKLWKMDDDDPTRKVARAFAENEVLQHTILPALLESAGQGKEGDAIALACTDLLTAMTWPFDGLEELREQEKQGHLDLAELSEITLLDEHLVNYKSVILRNRSLDQQHDVLGVVMRYLLLPNLATKHHERSTLATGIISMCLHLFRNLLAIRDPVTTSLSSVERLSNANLQSELILSMHKHHILDALLMLSSSAETQAYNAWNAVASECIFHIFVGTMVKTIAEPTFSGSGTRMSHDSTPNASASNTAGSSSNANAGPISSLAESLAMETKLKRASASGKIATRHSRFGTTINFVGPDGELRVARNQAALIKPVAQLADEANQKGRRRAQRRKDAQEKGAPKLKSKWTPDAALVLQEWADTFVQSGFEPLAKSVLKDIRSERDKLGDLDVARVRIMQLGAFFLEYFLLRRTTAAKRRNAAKTAGSVQSTFAQRALDLQEPDEQHERSGQSAEQPEEAEEWPFELVSQWLEPWAFRMVLVRTIQSQETKAWLEFVASVRLWIVLLRLVDELANSKKESERDVAEGLQAEFYYMGETLEACHAIFRSYTTQSFAFLDAIIAFAYVMPKMLERYASNRDHMYVQAKKQVHRSRQDGDLDTDQDEARQIKEQLQETRSEREFRFADFQRKLATKQLAKACIVYLRRWKDNNGTEDQLNELVTVMHRIAIKANDYRQFFLATHRDYLRFMISGDTISAFEARAPTSAPNLRKLIDYILRKFSKLSPEEQSIYNAGKQPTRQPKPPRMPAEIVVRPGMTPDQEIGVAVGLLLKKEKMPAVLWIKSALEMASAMRTELVLRYEEEEAQRSIQGAGDDMMLLGELEKHNESPVERFQPYELAYHGNDELRTDASLMPELKLLCRLVGLEANDNELVNWRWSVPKEILPVHLDQKIETIERYIREPLDTHGRELTALVMRIRKPRVAGEADADVLDPADLPDGWNGAQSDSDEDGDYFDRIRASRSLVSADHVAAEGGLLRRSGPKKKLSHPTKGDGSRKKKQIQRIKQDIIDDSDDEFAFALADLQPQARTDADADSSSDDKEEEDDDDDNMDDQETPATSSVADLQEQFDQGKSNALDALRTAKQQRSNTEQPPLQDAGERINRRMDTKRLFLADSDEDDDDVLALSSQEPADISATSDRTATGPSVWAGIAKKRRLAILDDEDED	1251	30	2.39808
Q4PA45	reviewed	BCP1_USTMA	Protein BCP1	BCP1 UMAG_03018	Ustilago maydis (strain 521 / FGSC 9021) (Corn smut fungus)	Dikarya; Basidiomycota; Ustilaginomycotina; Ustilaginomycetes; Ustilaginales; Ustilaginaceae; Ustilago; Ustilago maydis	Cytoplasm {ECO:0000250|UniProtKB:Q06338}. Nucleus {ECO:0000250|UniProtKB:Q06338}.	MPTDTKRKAHDQEPTADSSDYDSDGSEEPDFINVDFDFRAPEEIDFQALKRLLQQLFYTHNTKLDLSSLADHVVKTSTTQGVGTTIKIVDDEDQDPYAFVSAITLSSEKKEGSEAANSLSKYLLEVTSKPSSKSVHDVIKSAASSTSTNAPVIAVLHERMVNMPPQVAPPLYKMLLEEVQASLVSTSATRPSHYLFFSRVFSADAFSDDEAMDEDDDDDDDEPSGLAGARKRKAKLARREAKKAGAKKDAPKSRTISDGMALAGSSDEELGLFHPEDIAISKFASNSLTYRFPPPPDASDSFEAPLFGRIALVPADKMDALLQQIETDLSMPAPQ	335	8	2.38806
Q4PBL3	reviewed	SET2_USTMA	Histone-lysine N-methyltransferase, H3 lysine-36 specific (EC 2.1.1.359) (SET domain-containing protein 2)	SET2 UMAG_02500	Ustilago maydis (strain 521 / FGSC 9021) (Corn smut fungus)	Dikarya; Basidiomycota; Ustilaginomycotina; Ustilaginomycetes; Ustilaginales; Ustilaginaceae; Ustilago; Ustilago maydis	Nucleus {ECO:0000250}. Chromosome {ECO:0000250}.	MDWDHNVTFSAVRSLQATTAVAQATDNVVDLDRNRVDSRPGVLPTKNESSPHSSASLPPPSPHPPPPPAFTPSPSPSPSPSPQTATARSSVTDAAPAPKRSPRSPLHSNGSFPPVSDPISSIDSRDALDIDHESTAMLASSSSARKSKPKLQPQLINHLPLAQQAAMATFHEITFNDYHDKKLGRPPGKFDDYMICDCTPNSGNLDMACTDYSGCINRMTQIECSASKCRWGKQCRNQRFHRRQYVDVDIVQTEKKGFGLRACQDIPKETFIYEYVGEVMNQTTFLQRMQQYRIEGIRHFYFMMLQPNEYLDATKKGGKGRFINHSCNPNCAVSKWQVGKHLRMGIFAKRNIQKGEELTFNYNVDRYGNDAQECFCGEPNCVGTLGGKTQTDLSGMDDLFLDALGISDEVEQTEAKGSRRKRGKRLDLDFIPQMRAIQEHEATRVMTAARQAGPKREILEKLLRRMEMTTDVNVQKSLVKLHGFILMQFLLEQWWNDRDIVILIINVLARWPLIARNKVIDCGVEDQVRILAQTYRPRSPEDQKPSLDALRQVKQDDSAADRNDYTQVQPTLAPVRIGAPPAPDAEVSARAEHLLEAWKKLDMTYRIARKDALKPDADDHKDATAVTTWIDRRRMQDLDDPLDLEHAQAPNAVSSELGNALSGDQELREIKPSWQPPPAPPSMPNAPAKRMGGAVHHRSPPGSFTPTRLQSSGQSPLTPDQVTSVLSSSLVKSLSGLVSSLKQQGIQLQQQQQQQPPAQQQPSAQPAAPSAKSIEDIIREANEQEERARKEAEAAAKAARELEVNGGQTSGSSRKRPSSASRHSDKRAKHSSLSSSSQAASKLISSNGSAADSTSKAGSVESVAANERRLRKLVGELVVRQMSKYKDDLERESFKRHAKELTNAIVGKEMRNPKSWPPARGALTELSLDKRAKIKAFAKEYIDKLLARKGKGKGSSTPSNNEGAGSSNNGIV	972	23	2.36626
Q4PHU9	reviewed	DBP2_USTMA	ATP-dependent RNA helicase DBP2 (EC 3.6.4.13)	DBP2 UMAG_10095	Ustilago maydis (strain 521 / FGSC 9021) (Corn smut fungus)	Dikarya; Basidiomycota; Ustilaginomycotina; Ustilaginomycetes; Ustilaginales; Ustilaginaceae; Ustilago; Ustilago maydis	Cytoplasm {ECO:0000250}. Nucleus {ECO:0000250}.	MSYGGYSGGSGRGGSYGGGRGGYGGGSSSYGNGGSSYGGGSSYGGGSSYGNGGGGYGGGYGGGYGGGDRMSNLGSNLGAVDWNSVNLVPFEKNFYVEDPRVSNRSDSEVQQYRASKQMTIQGQNVPKPVTSFDEAGFPDYILSEIKKMGFSEPSAIQSQAWPMALSGRDLVAIAETGSGKTIGFALPAMVHINAQPLLKPGDGPIALILAPTRELANQIQVECNRFGGSSRLRTCAVYGGVPKGPQIRDLQRGAEICIATPGRLIDMVDAGKTNLRRVTYLVMDEADRMLDMGFEPQIRKILQQIRPDRQTLMFSATWPKEVQRLAGDFLNNYAQVNIGSTELAANHNVKQIIEVCTEFEKKGKLIGHLETISAENGKVIIFTSTKRVADDLTKFLRQDGWPALAIHGDKQQQERDWVLAEFKSGRSPIMVATAVASRGLDVKDISYVINYDFPTNTEDYVHQIGRTGRAGRTGTAYTYFTPENSKSARELIGILREAKQEIPREIEEMGRFGGGGGGRGFRGGRGRGRGRGGYGGGGRTGANSFAVGNSRW	552	13	2.35507
Q4PFD9	reviewed	PRP5_USTMA	Pre-mRNA-processing ATP-dependent RNA helicase PRP5 (EC 3.6.4.13)	PRP5 UMAG_01174	Ustilago maydis (strain 521 / FGSC 9021) (Corn smut fungus)	Dikarya; Basidiomycota; Ustilaginomycotina; Ustilaginomycetes; Ustilaginales; Ustilaginaceae; Ustilago; Ustilago maydis	Nucleus {ECO:0000250}.	MSGYDNRDDYRHSSSSSHHRSRNSKHDSSSSSYRSHGYAPTRRRSRSPSSYHSSSRSHRDHTTDPYPNGSGHDRRHDRDRNRERDRRDHDSPIEAAPSPDGRRFHVEGAPRQGGRRRWDEGAPTPPTAAAPVHVSDPTRSSLNTQLPSRPIVAPPGMAPGPPPSLPSSTPIVPSTGISISPEEQAKLAKKARLEAWRKEQAAKKALEEARQRARSIASAVAPSSQRTESFSSSSTPQTAPTSINAAGLRTLSLRTDPSRTTAQNRSRTMMDDASESSKRIHLSRLGDLPPLDPSIDTAHIATTSVDAEDDDHQLGVAPPTQGSSAAAMDVDDDDEEEDPLDAFMLTVKSQVAQVNDDDRRKASASGGHERTQAKSKAVVLGRDDSDGEAEDQYEELDELDRVGMATEDLLALAAKKVKKKDLVTVDHSAIDYEPFNKAFYHPPAEIQDMSEELANQIRLEMDAITVRGRDCPKPLTKWSHCGLPASCLDVIKRLGYSAPTPIQSQAMPAIMSGRDIIGVAKTGSGKTMAFLLPMFRHIKDQRPVEPSEGPVGIIMTPTRELAVQIYREMRPFIKALGLRAACVYGGAPISEQIAEMKKTADIVVATPGRLIDLLTANSGRVTNLYRVTYLVLDEADRMFDMGFEPQVMKILNNIRPDRQTVLFSATFPKQMESLARKVLKNKPLEITVGGRSVVAAEIEQIVEVRSEDTKFHRLLEILGELYNREKDARTLIFVDRQEAADDLLKDLIRKGYVTMSLHGGKDQVDRDETISDFKAGNVPIVTATSVAARGLDVKQLKLVINYDVPNHMEDYVHRAGRTGRAGQKGTCITFITPEQDRYARDIIAALKASAAHVPPELEAMAASFKEKLAAGKAKAAGSGFGGKGLDRFELDREKTLKAQKSAYGEADDDAKAAAAGDSSEDKAKTGAPPGASSSEDQLSKIQGMKIEIMQGAAPESVRDNKTLSASQEASAAAAAAAAARSKAEPEQELKEAAQLKAQEAALEAAKAHGADTTKLAAVLENIRRQANARKEAAKNSELDKHKDRKARDPDATDYHAIVPINDFPQRARWRVTNKETMRHLIESTGASITNKGVFYKEGTEPQPGEPPKLQLLIESNTKSMVEDAVREIQRLLVEATQAVLEAEARNPGTTGRYTVV	1156	27	2.33564
A0A0D1E9B9	reviewed	VOSA_USTMA	Spore development regulator umv1	umv1 UMAG_00893	Ustilago maydis (strain 521 / FGSC 9021) (Corn smut fungus)	Dikarya; Basidiomycota; Ustilaginomycotina; Ustilaginomycetes; Ustilaginales; Ustilaginaceae; Ustilago; Ustilago maydis	Nucleus {ECO:0000250|UniProtKB:Q5BBX1}.	MSRPESRSGNASTPQGTSVLKADDGGSGQTPGGSTENSVAYRYVAVQQMTSCRDHIEYQLTVREQPKQSRMCGVGEKADRRPIDPAPIVQLRVVTHDRPIRQSDPVGSASVAPPVERRPGQGAAAPQTPGVRRGLPVTTALGDGWEDKAWYLENPYYFMYAMLCNADTDEELHLLNDGKTRYTSGSCVSCLYHLKDIDGSHQGFFVFPDLSIRVEGRYRLKLCLFETIGHSVHHCKSIYSDPFHVYTAKRFPGMEESTRLSKSFAEQGLKVRVRKHPRSRRRGSKRTKDESDASDETPLARHVSPKRARASDVLPMSGLPMSQPIASSRMPRSMDDRFERADYDRTPSMASAYYDVKGAPPSRHAPWEEEEVLRLRESRAWDPMYDAPSALYSHHAREDRVEDRRLPPRDFADGRYMDGDYPPHTRSAAAPLSSMSARAGPSEYSEHVRSVYLRDDPVRSMHGSPHRLSAALPPLPPPLSKTPSHPALVGRGYPESSASLTPAYSRNYPSVPAPAPAPAPMPMRPAPLLSRSYDHIGQQSSGRIYDDYGPRPNVVAHYSGSYDPRDALARGFSPPSPQPGRRSPYASHHPPTQWRSGPPSPSRPSDYHLGRASAVERGYAAARRSPIPSARGIDTPPEAYAGFESNPFPRRSFGVPDAGRPAATYDAPRAPPADLYAPDEGPPSGRLGGIGFAPSSRERLILPPLPVPSPLSAHRGELTPLGTRDRDREAAYIAMPRDRDQGLAPTERYLSPSGYNPRAGELDQRDREWEWECERERERERERKRGPASPEYRRDFAQATMPSKPSSRGHNQPY	814	19	2.33415
Q4P1U2	reviewed	DUS3_USTMA	tRNA-dihydrouridine(47) synthase [NAD(P)(+)] (EC 1.3.1.89) (mRNA-dihydrouridine synthase DUS3) (EC 1.3.1.-) (tRNA-dihydrouridine synthase 3)	DUS3 UMAG_05921	Ustilago maydis (strain 521 / FGSC 9021) (Corn smut fungus)	Dikarya; Basidiomycota; Ustilaginomycotina; Ustilaginomycetes; Ustilaginales; Ustilaginaceae; Ustilago; Ustilago maydis	Cytoplasm {ECO:0000250|UniProtKB:Q06053}. Nucleus {ECO:0000250|UniProtKB:Q06053}.	MSEADAATSAMDSAAEAAEQVWKHPVYGATDKYTPGIAPIKAEYILPKPASGSVAVVEVNDDASERLTKRALATTGDSASVTTNTSDEAPKKLKGAARKRARREEAAALAAAHRAEKKCKAGQQTQHAKKGGQNKARQFSSLKDAHGHCHGFLSRGVQGCKFAQCAQACRFSHDLVSYLEKKERDLFLPAVPHKQLDAMSHTQKMQWLQDSYSLTLLPASNTSTTASASTQQLEAQQQAQGEMTTFVRASSSAAVPPRSDLPASSDPAHASLDWSTTCPIFAVKGFCTMGWKCRFLGSHVRLVGASSLGDPLNPTGFASSGLELVRDQARMDEWRARTRAFELSHAKQSASDADQDELNFGTSDGMKAMRKRNFPLPKTKAVLKFLETETKQLADVDPHGSIAGKGPIPTSVVEEAVAVSAGANGCNGHSTAPASAAAAEAEAEDDLEELENAMRNRGLHARVAQAATTNGSIDLARIRPSEKRRLNWRGELYLAPLTTTGNLPFRRICTGYGSDIHCGEMGLAESFLHGNAAEWSLVRRHESERIFGTQLCGGKPDLLVPVAEALKAEVGDGLDFVDINCGCPIDLVFNKGAGSALLDHPTKLSKIVRGMNAVLGDTPLTIKLRTGTGAKQTTHKIFAKAQTEWRVAAATLHGRSRKQRYKNDADWGYIATCANTLRESVSEWNESSRFADEPEMVPIPVYGNGDVYSWQDYYERIERTHVDGEMIARGALIKPWLFTEIKERRDWDISSRERLDMMRKFAEYGLTHWGSDTHGVNTTRRFMCEMMSFTHRYVPTGLLEFLPSRLNDRPPLFRGRDELETLLASSNAQDWVKLTEMFLGKPPQEWSFTPKHKSSSYSTDDAAEQQG	867	20	2.30681
Q4P3S7	reviewed	NSA2_USTMA	Ribosome biogenesis protein NSA2	NSA2 UMAG_11787	Ustilago maydis (strain 521 / FGSC 9021) (Corn smut fungus)	Dikarya; Basidiomycota; Ustilaginomycotina; Ustilaginomycetes; Ustilaginales; Ustilaginaceae; Ustilago; Ustilago maydis	Nucleus, nucleolus {ECO:0000250}.	MPQNDYIEEHIRRHGRRLDHEERQRKRAAREVHKASAVAQKVTGLKAKMLNKKRRNEKIQMKKTLKAHEERDVKQASTSSDPNQALPTYLLDREGQKDAKALSSAVKERRKDKAARYSVPLPQVRGIAEDEAFKVIKTGKRKQKGWKRMVTKPTFVGESFTRKPPKLERFIRPMGLRYNKAHVTHPELKASFNLPIVGVKKNPQSPLYTQLGVLTKGTIIEVNVSELGMTTTTGKVVWGKYAQVTNNPENDGCVNAVLLLSS	262	6	2.29008
A0A0D1C8Z4	reviewed	GRP1_USTMA	Glycine-rich RNA-binding protein 1	GRP1 UMAG_02412	Ustilago maydis (strain 521 / FGSC 9021) (Corn smut fungus)	Dikarya; Basidiomycota; Ustilaginomycotina; Ustilaginomycetes; Ustilaginales; Ustilaginaceae; Ustilago; Ustilago maydis	Endosome {ECO:0000269|PubMed:30552148}. Note=The endosomal localization of GRP1 depends on RRM4. {ECO:0000269|PubMed:30552148}.	MAAKVYVGNLSWNTTDDSLAHAFSTYGQLTDYIVMKDRETGRSRGFGFVTFATQAEADAAIAALNEQELDGRRIRVNMANSRPAGGMGGGYGGVTGQYGANAYGAQGGYGGYGGQPGGFQQPGGFQQQGGYPQQGGYGGYQQPGFQPQQGGYGAPQQGYGAPQQGGYGGYNGQSQ	175	4	2.28571
Q4P219	reviewed	NNRD_USTMA	ATP-dependent (S)-NAD(P)H-hydrate dehydratase (EC 4.2.1.93) (ATP-dependent NAD(P)HX dehydratase)	UMAG_05844	Ustilago maydis (strain 521 / FGSC 9021) (Corn smut fungus)	Dikarya; Basidiomycota; Ustilaginomycotina; Ustilaginomycetes; Ustilaginales; Ustilaginaceae; Ustilago; Ustilago maydis	Cytoplasm {ECO:0000255|HAMAP-Rule:MF_03157}.	MSTSAAPGKLATTLGANVSSLASKVRSTSSTQQSLMQSVKRIIPPLSSAKHKGQAGRIGIVGGSRDYTGAPFFASMSSMRFGCDMSYTICTPEAGNVIKTYSPDLIVNRLLDASVEWSQVERSVDELFARFHAVVIGPGLGRDEFMQKCAKLCIGLARKHDMYLVVDADGLWLLQNEPDLIKGYKKAILTPNVAEFGRLCDTLGIDCKQEPDSAAKKLAQALEGPTVLEKGPVDRITNGKEVLYVDLQGGLKRCGGQGDVLAGCLGTLAGWAKIYQDENPTLPARSTTTDGDLIAEDRLLLLAGYAASVTARTCSRLAFAKSKRAMLADDLLPEVGRAYEELWGDVQALL	350	8	2.28571
Q4P460	reviewed	MET3_USTMA	Sulfate adenylyltransferase (EC 2.7.7.4) (ATP-sulfurylase) (Sulfate adenylate transferase) (SAT)	MET3 UMAG_05103	Ustilago maydis (strain 521 / FGSC 9021) (Corn smut fungus)	Dikarya; Basidiomycota; Ustilaginomycotina; Ustilaginomycetes; Ustilaginales; Ustilaginaceae; Ustilago; Ustilago maydis	Cytoplasm {ECO:0000255|HAMAP-Rule:MF_03106}.	MANAPHGGVLKDLLVRDAPIAAQLRQEADTLPEIVLTERQLCDLELIINGGFSPLQGFMNQTDYNGCLDNMRLADGNLFPMPITLDVDEQQIEALKIQQGARIALRDPRDDNAIAIITVTDVYAVDKVREATAVFGSDDLAHPAITYLHKSVKNFYVGGDVQAVSKPAYYDYVALRYTPAELRQHFAKISWRKVVAFQTRNPMHRAHRELTVRAARQRQANVLIHPVVGMTKPGDVDHYTRVRVYQSLMPRYPNGMATLALLPLAMRMGGPREALWHAIIRKNFGVTHFIVGRDHAGPGKDSSGKDFYGPYDAQTLVTKYTEELGIEMVPFQQMTYIPSTDEYQPVDEVTPGTQTMDISGTELRRRLRTGAAIPDWFSYESVVKTLRESYPPKAKQGFTLFLTGLHNSGKDQIARALQVKLNEQGGRSVSLLLGETVRSELSSELGFSPDDRQKNIQRISFVAAELTRAGAAVIAAPIAPYEKSRATARDIITKTGGAGNFFLIHVATPLEYCEATDRKGNYAKARAGQIKGFTGVDDVYEEPTDADLVVDISRQSVAEITHSIILLLEAQSLI	574	13	2.26481
Q4PBY6	reviewed	CCPR_USTMA	Cytochrome c peroxidase, mitochondrial (CCP) (EC 1.11.1.5)	CCP1 UMAG_02377	Ustilago maydis (strain 521 / FGSC 9021) (Corn smut fungus)	Dikarya; Basidiomycota; Ustilaginomycotina; Ustilaginomycetes; Ustilaginales; Ustilaginaceae; Ustilago; Ustilago maydis	Mitochondrion matrix {ECO:0000250}.	MASLRTGLRVAQPLRASARNFATRPSIRSSVRHYSSPAPGSPPPPQPSSSSSTSKVLLTSVAIAAAAGGAFLAFGRDDKVSILGVGANGANKFQGSKGSVGPATTSAHSKADYQAVYNAIAEQLEANPDYDDGSYGPVLVRLAWHASGTYDKNSNTGGSNGATMRFAPESEHGANAGLGAARDFMEKIHQKFPWITYSDLWTLGGVAAIQELGGPKIPWRPGRKDATADKCTPDGRLPDGDKGPDHLRYIFYKMGFNDQEIVALSGAHALGRCHTDRSGFDGPWTFAPTSFTNEYFNLLMNEKWNIRKWNGPPQFEDKSTKSLMMLMTDMALVQDPSFKKHVQRYAKSEDEFFNDFRSAYAKLLELGVPAENFKAFETKLDGGKPFEFATSAEQENAN	398	9	2.26131
Q4P8G2	reviewed	DPH3_USTMA	Diphthamide biosynthesis protein 3	DPH3 UMAG_03601	Ustilago maydis (strain 521 / FGSC 9021) (Corn smut fungus)	Dikarya; Basidiomycota; Ustilaginomycotina; Ustilaginomycetes; Ustilaginales; Ustilaginaceae; Ustilago; Ustilago maydis	Cytoplasm {ECO:0000250}. Nucleus {ECO:0000250}.	MPVSFYDEIELEDMSYDDEKDVFHYPCPCGDRFEITRQQLKDAEDVARCPSCSLIIRVVFDPIDFEDGDEDEAPVNTIDVASQAVAAAA	89	2	2.24719
Q4PF85	reviewed	EIF3L_USTMA	Eukaryotic translation initiation factor 3 subunit L (eIF3l)	UMAG_01228	Ustilago maydis (strain 521 / FGSC 9021) (Corn smut fungus)	Dikarya; Basidiomycota; Ustilaginomycotina; Ustilaginomycetes; Ustilaginales; Ustilaginaceae; Ustilago; Ustilago maydis	Cytoplasm {ECO:0000255|HAMAP-Rule:MF_03011}.	MVADASQQGQSNGAAFNQQQQYQQQQQRQLFGGEEEFGDEEELGDDVDLVVGDYSAAFAGEAGAEVDEAQAAALAAAHAQAQQQAQAAALAAVPDQIRKYVVLFNQAVQINNVQDISNAYEGTWNRLTDKFYARSEWPEAETIAPLVNDDQKFLTLYRELWYRHVYSRLSPDGEDRFHSYDNYCDFFNFVLNSDGPVQLELPAQWLWDIIDEFIYQFQSFSQWRNKVSNKSEDEIALLQDGGVWSSYSVLNVLYSLIQKSRITEQLVAASKGEDPDEVAGEFGSKPLYRMLGYFSIIGLLRVHVLLGDYTLALKMLDHIELNKKSGLINRVTACHVTAYYYVGFAYLMLRRYPDCIKSFTHILVFIMRLRQYHTRSYQYDQINKTADRMYALLSMACALCPTRLDENIQTQMRDKYGDQFSKMTRPGAEGLAAFEELFIYACPKFITANSPAYHDEEALVEYKQKAVFPDPTQHQLRVFLSDVKTQLSNANVRSFLRLYTTLGTDKLASFLEIDEEELVEMMMVMKNSTRSLKWSSGSLLHGQVVNTSDLDFVIDTDMVHIAESRVGRRYGDWFLRNGTRMHDVLNNIQAKPLPIVSKQVQDEAAAAAAEAKDAKDKKVKNAWAAGVKAGPPAFSQRSGGAGRSSVNKSAPAPAGAWGSSKPQPSVTA	668	15	2.24551
Q4P9T2	reviewed	SSN3_USTMA	Serine/threonine-protein kinase SSN3 (EC 2.7.11.22) (EC 2.7.11.23) (Cyclin-dependent kinase 8)	SSN3 CDK8 UMAG_12208	Ustilago maydis (strain 521 / FGSC 9021) (Corn smut fungus)	Dikarya; Basidiomycota; Ustilaginomycotina; Ustilaginomycetes; Ustilaginales; Ustilaginaceae; Ustilago; Ustilago maydis	Nucleus {ECO:0000305}.	MSDQIRASGYFYSQTDDPFAAAFWSQFQDPHVLAARHIPADSSASAAMKAYREYRDRVRKPVLATYTILGFLSSGTYGRVYKARLRTPPQLASSSGTAGIANANAGTGSGTATVGSGASTAKKRGGLLQQHQLLDSPSSSLHATPKSVADGAGVGVNGTPSASPSLSASLGTSTANAPGGSDNTLQLSSNELPDTQIYAIKKFKPDSKETDATIYTGISQSAMREISLNRELSHVNIVTLHQVMLEDKAIYMVFEYAEHDLLQIIHYHSTALRAPIPLAVLKSLLWQLINGVAYLHANWILHRDLKPANILVTSQGVVKIGDLGLARLYSSPLQSLYNGDKVVVTIWYRAPELLLGARHYTTAIDMWSVGCIWGELLALRPMFKGEEAKMDPKTKAAPFQTDQLKRIVEVLGTPNKDRWPAIESMPDYKGWWPHLRLDNYPKTLSRWYATRNKGDDGYELFNSLLQYDPEQRLTANQALEHAWFTAQDPKPTANAFSSLAKPHATYPNRRVIQDDMDPKMKSNYVPPIKSHHMQPWHQVNLNSSQPHRLAQLMYQQEQMRHQQMQTQAPAPAPAQPPAATAVTGRLGHAVGAGSSAVGTAANVGGPAAPPPIAIGSTAGTGGAIGIQSSAASTAPSQHMYNNNPLITIAGTNGGTISNPATVRSSHSIGSTESITPTTSSQPIPAQPSSAPLARTTNLVATATRNQQRKRQRN	713	16	2.24404
Q0H8Z3	reviewed	IEND1_USTMA	Probable intron-encoded DNA endonuclease 1 (EC 3.1.-.-)	hegI1 rnl	Ustilago maydis (strain 521 / FGSC 9021) (Corn smut fungus)	Dikarya; Basidiomycota; Ustilaginomycotina; Ustilaginomycetes; Ustilaginales; Ustilaginaceae; Ustilago; Ustilago maydis	Mitochondrion.	MKTRLFNFTKWWLTGFTQADGGFVVNFDARKQGNLPYYPRPSFVLTQNIREEQMMIELHGVGKLYYSRNEINIVVRSQDDITNVIIPHFDNYSLRGHKLSSYFLFKEVVLMMNNGKHLSPFLQILELCYFTNHTTRRTLDTKKAILDKIYNKFGFVQFEPIIESNLSKPNSNPINNDYMVGLVDGDGSFNFGFKSTRRRIVPNFTIVQGVEDRSVLEDVQSYLDCGKVYDLQSQTSRYQVENVTDLVEKVLPEFKENKFNTTKKDYTL	268	6	2.23881
Q4P9T3	reviewed	CCR4_USTMA	CCR4-Not complex 3'-5'-exoribonuclease subunit Ccr4 (EC 3.1.13.4) (Carbon catabolite repressor protein 4) (Cytoplasmic deadenylase) (Glucose-repressible alcohol dehydrogenase transcriptional effector)	CCR4 UMAG_10379	Ustilago maydis (strain 521 / FGSC 9021) (Corn smut fungus)	Dikarya; Basidiomycota; Ustilaginomycotina; Ustilaginomycetes; Ustilaginales; Ustilaginaceae; Ustilago; Ustilago maydis	Cytoplasm {ECO:0000250}. Nucleus {ECO:0000250}.	MSSPGGLHSAHLSSSASRSEAVANAANAAAAAAAAASGSPHWQQQIVKAEISRQSNSPHHHARAAALAARSATSSAIAIQDPSKGIVTPQVAANGLFVAKKDSSAANGGGADDGKGSGADTAPATTNGAAPISSTSAKDKQTWSTIDMGGLALKNIANEVYRYSFLTSLFINHNALTTLSSDIVKLRHLTVLDASGNKLSSVPPELGMLTSLRELFLFDNNLATLPPELGTLHQLEMLGVEGNPLQDNLRSLLQREGTTAVIAYLRDSCPVPLPPPEREWIMIDPDLPDLDADKHANDATQESFNVLSYNILFDRYATAQMYGYTPSWALAWDYRKEFILQEVMSYSADICCLQEVGVEQYEDYFLHHLSQQDYEGVFYPKSRARTMRDDERRRVDGCAIFYKSNKYQLIEKQLVEFNQIALQRPDFKKSEDMYNRVMTKDNIAVIALLENKLSGSRIVVANVHTHWDPAFRDVKLVQVAMLMDEVEKAGARFAKLPPKPSVAEGYPPPPKYTHANQIPTIICGDFNSVPETGVYDFLANGAVPGDHEDFMDHVYGNYTAQGLQHSYKLESSYVPIGELPFTNYTPGYEGAIDYIFYTKNTLSVTGVLGEIDKQYLSKVVGFPNAHFPSDHICIMSEFNVKRSDRGSSSTTAREVHHPTSSSNASSMPRR	670	15	2.23881
Q4PHE4	reviewed	H2AZ_USTMA	Histone H2A.Z	HTZ1 UMAG_00469	Ustilago maydis (strain 521 / FGSC 9021) (Corn smut fungus)	Dikarya; Basidiomycota; Ustilaginomycotina; Ustilaginomycetes; Ustilaginales; Ustilaginaceae; Ustilago; Ustilago maydis	Nucleus {ECO:0000250}. Chromosome {ECO:0000250}.	MSDPRAKGGKGGAANAKNEPKKQTTQSARAGLQFPVGRIHRHLKSRTQNHVRIGAKAAVYTSAILEYLTAEVLELAGNASKDMRLKRITPRHLQLAIRGDEELDSMVRATIAGGGVLPHIHKTLIKAPSKKKALE	135	3	2.22222
Q4P804	reviewed	CSN5_USTMA	COP9 signalosome complex subunit 5 (EC 3.4.-.-)	RRI1 CSN5 UMAG_03759	Ustilago maydis (strain 521 / FGSC 9021) (Corn smut fungus)	Dikarya; Basidiomycota; Ustilaginomycotina; Ustilaginomycetes; Ustilaginales; Ustilaginaceae; Ustilago; Ustilago maydis	Cytoplasm {ECO:0000250}. Nucleus {ECO:0000250}.	MTAPSSSSSASMARANFELNNAIIPLSSTTLDSIFAYDNEAQRAILHAQPWKTDPHFFQKVRISAVALIKMVMHARSGGIYEIMGLMQGKIDVENRTLYVMDSFALPVEGTETRVNAQNEAYEYMVQYLDHSKEVGRLENVVGWYHSHPGYGCWLSGIDVNTQRTNQQFQDPFVAIVIDPNRTISSGKVDIGAFRTFPEGYTSSSSIGGGDSEYQSIPLSKIEDFGVHANEYYPLEVEHFKSSLDGKLLDLLWNKYWQNTLSQSPLVSNRAYTTSQIRDLADKLAQTNAAVLNRNSVSSAPFTTTAGAASVRIGAGKDVAAETEQNSGGSAKDTPAGTAQDAAGLVKEFEQRSKMSAISRASNDAAKLASEANHGLLASQLKHTLFHNHTATPTPASASAPTPIRL	406	9	2.21675
Q4P8S7	reviewed	CFD1_USTMA	Cytosolic Fe-S cluster assembly factor CFD1 (Cytosolic Fe-S cluster-deficient protein 1)	CFD1 UMAG_03486	Ustilago maydis (strain 521 / FGSC 9021) (Corn smut fungus)	Dikarya; Basidiomycota; Ustilaginomycotina; Ustilaginomycetes; Ustilaginales; Ustilaginaceae; Ustilago; Ustilago maydis	Cytoplasm {ECO:0000255|HAMAP-Rule:MF_03039}.	MSASSSAISPSASHLGADPKIVRRLSSVSHIILVLSGKGGVGKSSVSAQLALSLSSSASPSDRSRMARVGILDIDLTGPSIPRMLGLGGASVKQSTDGWVPVYTDASQHLAVMSVGFLLRSKNDSVVWRGPKKNAMIKQFLGDVRWGTLDYLIIDTPPGTSDEHISILEYLRTFEPAAVMVTTPQAVSLADNLRSLDFCRKTSLPVLGLIENMSGYICPHCNDCTNVWGKGGGEALAKREGLRFLGRIPIDPGLVRVLDDAKDDAHVELQKQLHQTSLNDNVLKAIDQPLTPHSQSAAAQLPNSGDTESLTPAGTMLSRTTIQRYKNSLTFPIFQEITDQIRDLATKHKLHPQSSVLTTAL	361	8	2.21607
Q4PII9	reviewed	NOP16_USTMA	Nucleolar protein 16	NOP16 UMAG_00074	Ustilago maydis (strain 521 / FGSC 9021) (Corn smut fungus)	Dikarya; Basidiomycota; Ustilaginomycotina; Ustilaginomycetes; Ustilaginales; Ustilaginaceae; Ustilago; Ustilago maydis	Nucleus, nucleolus {ECO:0000250}.	MANPRQRRKARSGSTLKPSLNAKKQMKKKLARAPTIHGADVLKDNYDPKLTLRQNYARLGLVPSLDVRPNTGGTERAPSSISASSSKEGQAAVRKGMARVIRDDAGNIVDIIEADEHDQDETAWGKPLPSSIADRSDVPTFMPVSQPASNPDALQQLEQIASQAAPVERHTSQKESQWLVELVKKHDDDTQAMAKDRHLNLWQKTEGEIKRAIRKAGGFQALRTSA	226	5	2.21239
Q7Z8J6	reviewed	MYO1_USTMA	Myosin-1 (Class I unconventional myosin) (Type I myosin)	myo1 UMAG_11115	Ustilago maydis (strain 521 / FGSC 9021) (Corn smut fungus)	Dikarya; Basidiomycota; Ustilaginomycotina; Ustilaginomycetes; Ustilaginales; Ustilaginaceae; Ustilago; Ustilago maydis	Cytoplasm, cytoskeleton, actin patch {ECO:0000250}.	MAISKKAGAKKAGAVSKPPPSKGASSKGGVAKADWREGFKKAQAGVSDMTLLSKVTNEAINDNLQKRFQNAEIYTYIGNVLISVNPFRDLGIYTEDILQSYRGKNRLEMTPHVFAIAEGAYYNMNAYKENQCVIISGESGAGKTEAAKRIMQYIAAVSGGSNSGIQDVKDMVLATNPLLESFGCAKTLRNNNSSRHGKYLEIMFNAHGEPIGANITNYLLEKNRVVQQIHDERNFHIFYQFTKAATATHRENYGIQGPEAYAYTANSQCLDVNGIDDHADFRETISAMNTIGLTADEQDNIFRMIAAILWIGNVQYVENQEGNAEISDPGVPDFVAYLLEVDAGNVTKALTQRIMETQRGGRRGSVYEVPLNPTQAAAARDALAKAIYNNMFDWIVERINQSMNPRTQSSNVIGVLDIYGFEIFDNNSFEQLCINYVNEKLQQIFIELTLKKEQEEYAYEQIQWTPIKYFNNKIVCDLIEEKRPPGIFSALNDACATAHADPTAADNSFIQRTGMLSSNPHFDSRGTKFLIKHYAGDVMYNVQGMTDKNKDSLLKDILDLVDSSTNSYLQKLFPDRPDPNSKKRPPTAGDRIKASANALVENLMRAQPSYIRTIKPNQNKSPTEYDSQAILHQIKYLGLQENIRVRRAGFAYRNTFEKMVERFYLLSPNTSYAGEYTWQGDARSGCERILTDTGIAREEWQMGVTKAFIKNPETLFALETMRDRYWHNMAMRIQRAYRNYLRYKEECARRIQRMWKNNKEGLQYIQLRDYGHQVLAGRKERRRFSLLGLRRFMGDYLDVGGANGKGGGSAEGQMLRQATGMAAGEAVAFSSRAQLLVSRLGRSSVRSPRFLILTDKAVYILVTQLVNKQVSTTCERRINLGAISAVGLSNLRDDWLVLNVNNAEEADPILHCYFKTELVTHLLQRTNGAINVIVSNSLEYSKKKGKKAQITFRKDETVQKDDVYKSSAVSVCSGEPANSVSRPAPKKKPGLVRPITQGKLLRAGGPSNANNKPKPRAIPRSTPTPAKLPGSGAAGTARPAAAVGSASAGAGVGATRSAPRPPPPPPAAVAPSEPQVARYKALYVFATENAGEMALDKDDVVEVTQKDETGSGWWLVKKNGVEGWAPSNYLELIVQAAPKPKAAPAPPVKRAAPVAPSATTASQRPAVAAKPAFGGAAAGVVQPKPVVKTTPAGGKPHERAAAVQADAAAAPVSVMPGLGAPGGFAAVLAKKKAENAAAAAAAGAGANGKGAGAPPAVAAKPVVAPKPAGSNGRAMPPPPPRR	1282	28	2.18409
Q4P3W3	reviewed	DBP10_USTMA	ATP-dependent RNA helicase DBP10 (EC 3.6.4.13)	DBP10 UMAG_05200	Ustilago maydis (strain 521 / FGSC 9021) (Corn smut fungus)	Dikarya; Basidiomycota; Ustilaginomycotina; Ustilaginomycetes; Ustilaginales; Ustilaginaceae; Ustilago; Ustilago maydis	Nucleus, nucleolus {ECO:0000250}.	MAKTIDFLASDGEDNFAARTISATSKPNRNDATASSSKPQKRARRSTKGSDDDGNDDFDIASSLLASAAEPAAVGMLSSSQQASQKAYASRVSAKDDDDDDARFIASVMQHANIKAGLEVAKKALSGKNKGKNKLGSGVVTGGGSFQSMGLHPSLLRSLLIRGFTTPTPIQRQAIPAIMSQPPRDVVGMARTGSGKTLAYLIPLINRLNGRHSPTFGIKSLILCPSRELAVQILRVGKEIARGWKADAGEGQDSRGEAIRWAIIVGGESLDEQFGIMSNNPDVVIATPGRMLHLTVEMNLDLKSVEYVVFDEADRLFEMGFAEQLEEMLLRLPPTRQTLLFSATLPKKLVEFTKAGLQANPKLVRLDADSKISADLRMAFFSVKPSEKEAALLVLLRDVIGVPLGEQAARDLDEEAQFNEDASDNQADGQRSRGYGNRRAEFKGKTKDKHLGNKRKRGGPGGALELLPHQTIIFCATKHHVEYLLLLLTTTGYACSHIYSSLDQATRGIQMSRFRRGQNSLLIVTDVAARGIDLPVLEHVVNFDFPPQPRTFVHRVGRTARAGRNGWAWSMCTNAELPYLCDLQLFLARPLVSSHTAIAALANGRDVASADALGLHDSLILGTLPREALDLETEFISSSLTNTSSSTAHDFPALRAVADRAQQKYEKSIAKASQESHRRAKEMVKLGSIEQINIRTASGREGQVPEWTLAGSPLEEMAVHDVVKRPEVYGLNRANKADAVTSALGSDRMDDKVKRGTDNALKEADEAAKRAALLAKVNAFRPQETVFEIGIRGDATPLGALMRSRRQTMQVKTKRAEALEARKRAIEGGGDAMEDDEEVTKPKVAARNKGKKKATAGKADNDEAVVGDAMVDMEQADEADILAAFDTTKPSKAQVQREALTDSETDASESDRDAASARHTKRARTKKAAPTSYRDPNFYLSYEQQGSTSERGYSLNNARSHTDSFIQQASAVSFDLAGDDATLGTQSQRPNVTRWDSKKKNFIQATVGADNKKMIRTESGVRLPASFRSGRYEDWKREKRIDMPKTGEIESNNHRVHERSPPETSVMGLKRFRHTKLSAPKTAGVFGNRRPGQPKRQAAKDEVKSARQIQKDRELKEKRREKNARPSKSDTNRRAKRGAARRGRGGHGPRGASR	1154	25	2.16638
P0CH65	reviewed	ARGJ_USTMA	Arginine biosynthesis bifunctional protein ArgJ, mitochondrial [Cleaved into: Arginine biosynthesis bifunctional protein ArgJ alpha chain; Arginine biosynthesis bifunctional protein ArgJ beta chain] [Includes: Glutamate N-acetyltransferase (GAT) (EC 2.3.1.35) (Ornithine acetyltransferase) (OATase) (Ornithine transacetylase); Amino-acid acetyltransferase (EC 2.3.1.1) (N-acetylglutamate synthase) (AGS)]	UMAG_10308	Ustilago maydis (strain 521 / FGSC 9021) (Corn smut fungus)	Dikarya; Basidiomycota; Ustilaginomycotina; Ustilaginomycetes; Ustilaginales; Ustilaginaceae; Ustilago; Ustilago maydis	Mitochondrion matrix {ECO:0000255|HAMAP-Rule:MF_03124}.	MISSLLSRSSIARRAVRGFASTAVQLDASAKLNKPARFAQPISASDIPKGFVVSSTYAGIKAAISPKPADPNTSASTAAASNPNPKPDLALIVSTVPAAAAGTFTRNVFKAAPVVVSNQVLLDGAKKEQGARVQTVLVNSGCANAVTGTQGMQDAESCVELVKKHLAPHPGLAQSSEGRETLLLSTGVIGVPLPMPTIKRCIPHLANGMILRSDPESWRETARAFMTTDTFPKLRAKTFKLGGKEVRMIGIDKGAGMIHPAMTGPAVPSAVSSGQLHATMLGLIATDAAVQPKALQVALNRAVSRSFNCISVDGDMSTNDTIILLANGQSAASSSTAVANEIDESSPDFEPFVSELTAFCQELSKLIVRDGEGAEKFVEITCTNAPSYTVAHGLLSRLVTSMLFKCAIHGQDANWGRILASVGGADPSLTKDVDASKVSVSFVDPTGEFESITVLRDGNPVKVDEDEIGKLLTKEDIKVVIDLQNGKEDCTYWTCDLSREYIEINADYRS	510	11	2.15686
Q4P9P3	reviewed	DRS1_USTMA	ATP-dependent RNA helicase DRS1 (EC 3.6.4.13)	DRS1 UMAG_03170	Ustilago maydis (strain 521 / FGSC 9021) (Corn smut fungus)	Dikarya; Basidiomycota; Ustilaginomycotina; Ustilaginomycetes; Ustilaginales; Ustilaginaceae; Ustilago; Ustilago maydis	Nucleus, nucleolus {ECO:0000250}.	MRVQQSKPSAAAKRKAAATSLTTSPQKKRANTTPKRAKDDDFIMTLDSDDDVEDLDAAHVDADHVASDNSEREPEPEAELEPEHSSTPPDGKLTKNQRKRKEKAHLVGKEKIIESLASRSKTNSAAAVKDAMALDKDFEFDIFGDGSAVDYTGAEANGWDMSVTGTRMHKKLNVDDIIEKRRKVLPTLPAPVEEEEENSDEDDQDDDLDDDIKYAEYQDSDDDEDRFGGGNGNIVGQNKDEDQQDAAELDSQEDPLSSDAESASDDDDDNDNDDDDDELQVAEQDEESNSSEDDSDLETEQEKARKAAFFAEDPIATSADSSSKSKSTNDAESSFGAFDLSRPVLRALSSLSFHKPTPIQSRTIPIALAGKDIVAGAVTGSGKTAAFMIPTIERLTWRAKTRTPHEAKSRVLILAPTRELAIQCYSVGKSIAKFTDIRFCLCVGGLSVKSQEAELKLRPEVVIATPGRLIDHVRNSASFTLDDIEILVMDEADRMLEDGFADELNEIVKSCPKGARQTMLFSATMTDDVEQLVRLSLKRPVRLFVDPKRTTAKKLIQEFVRVRGTGTGGVAGADGLSGIQDQPATWISGGRKSEDAQRPALLLSLCTRTFTSQTMIFVRSKKLAHQLKIVFGLLGLSAGELHGDLSQEQRIDALTDFRDGKTDFLLATDLASRGLDIKGVQTVINYDMPGQFEAYLHRVGRTARAGRNGRAVTLVGEADRRMLKLAIKKSSAEQIKHRIIPSAVAAHMCETLERLKPEVDAVLREEKEEKALRIAEMELKKGENMANHADEIFSRPKRTWFQSGSEKTQASALSKAGYQATMDARSSSKQKDKYAGLSRKKRRSKMMRQEIERERKDASGSAGAKTASGGGMDAGIRAAKKAQRPTKLGVAPLKLANKSKGKQSGRNARPSATGGSKTKSSFNRDFSGNKRR	932	20	2.14592
Q4PER6	reviewed	REXO4_USTMA	RNA exonuclease 4 (EC 3.1.-.-)	REX4 UMAG_01397	Ustilago maydis (strain 521 / FGSC 9021) (Corn smut fungus)	Dikarya; Basidiomycota; Ustilaginomycotina; Ustilaginomycetes; Ustilaginales; Ustilaginaceae; Ustilago; Ustilago maydis	Nucleus {ECO:0000250}.	MKSAASSSSSSAGSNWKALKKTLGSDASSSSASSSTNNRRKLSTSESTKPKRTRLDAKEKDAEGSKSCSPAPTSLPWFAEDISPQDLELVRESASGKMARSGEWEGIVDAKLKKQIILGGLPSDASSAKKEPGNYLAIDCEMVGVGDKGSESILARVSIVNFHGATIYDQFVRPQEKVTDYRTWVSGVRPKDLKGAPSFSQVQGEVANLIKGKVLVGHAIQNDLKALLLSHPKVLIRDTATFQPLRDLAKTKYPSLKKLAKLVLGIDIQLEGESHSSVEDARATMAVFRSQKPKWDEMLRSQNKGGRGSLARLASRSSAANKVWKAPANGQAVDAASPALDKRSMLAFTSASAVHDTVRLKPRMAAKADWWKESM	375	8	2.13333
Q4P7S1	reviewed	SYF1_USTMA	Pre-mRNA-splicing factor SYF1	SYF1 UMAG_03842	Ustilago maydis (strain 521 / FGSC 9021) (Corn smut fungus)	Dikarya; Basidiomycota; Ustilaginomycotina; Ustilaginomycetes; Ustilaginales; Ustilaginaceae; Ustilago; Ustilago maydis	Nucleus {ECO:0000250}.	MPPKMRSSQENVAVSSDATIQASSASSPLQDAMAAVTSLFPLTSPFPDPAKDDTLIPAADILLEQELLRNPDNFRSWSSYIDHIINTNVVKRPPPDVSLTTYQAALLGPLASSTQRTALRRLTSIYERALAQFPTRYSLWRDYLQNRSRFVLGDPKGGSDAKRKRDLQAAREKLDFGPTLIDSVEDEDFGSAYRGGLDGTVGWQEWKSLAALYERALMWLPTMPRLWLSYLSMFIHPQCPPILSFTHARRTFDRALRTLPGSLHLRVWKVYLKWAERRGGETCLRVWRRYLRVDPSLTERYVSILLAQREDQDEPEGEEEEAEDDAQSDRSRKQSGSKALEASKLLLGLARSAMDGTYVSPEGKSPFQLFVEWLELTEKYPEEIGLDPEEEKKYLQHSVALTSDNGMTNARRAPRHIQGKGTAAREIAKASSSKHPETDALDPTRLNVTAIIQKDGLDKFSDQSGRLWTGLATYWIKRGEFDVARDTFEAGIQTVKTVRDFTQIFDAYAETSENVIAFMMDELTEEGGDEEADAEDQEETREDKEAELDRRMQEFEELIERRPLLVNDVLLRRNPDDVQEWEKRVMLYGDNDEKIIETYREAIQKINPRKATPNFHQLFLNFAQFYEYGGSAGLAKRMAEGVEGQEEEEQAEQVEGDLESARKIFEKAITIPFRRVDDLAEIWCEWAEMELRHSNYDEAIRTMARSVAPPRNTKGIQYHDDTLPPQTRLFKSLKLWSFYVDLEESLGDVESTKRVYEKMLELKIASAQIIINYAAFLEDNKYFEESFKVFERGVELFSYPVAFEIWNVYLSKFVKRYGGAKLERARDLFEQALDKCPARFCKPLMLMYGQLEEEHGLVKRAMKIYERATRAVSTDDRFDMYVFYIAKAAATFGLAATRPIYERAIESLPDRQTAEMCLRFAALERKLGEIDRARVIYAHASQFCDPRTQTDFWKEWNQFEIETGSEDTFREMLRIKRSVQAQFNTDVSYIAASALASAQQNQAQRGAQGSSNGHVREDDVDASDPMARVEAASRSAGARQTAFVAASTAASGARSADTTIGDVAKNDEVVGGDDQDDQDLL	1081	23	2.12766
A0A0D1CY03	reviewed	VELB_USTMA	Velvet complex subunit umv2	umv2 UMAG_01146	Ustilago maydis (strain 521 / FGSC 9021) (Corn smut fungus)	Dikarya; Basidiomycota; Ustilaginomycotina; Ustilaginomycetes; Ustilaginales; Ustilaginaceae; Ustilago; Ustilago maydis	Nucleus {ECO:0000250|UniProtKB:C8VTS4}. Cytoplasm {ECO:0000250|UniProtKB:C8VTS4}. Note=Nuclear localization is mediated by veA (By similarity). {ECO:0000250|UniProtKB:C8VTS4}.	MSRSDTDGRDTSFASRNGVGGSQLSEPPSQRRERPDYGYAVEETHRPHTAQERFPDSHGQRSAPDLYSRDSDRFSYHRGDTLTPAQERSYQRELELMKARGEQERSYGGASASRSSRPLEADHHYGGMPLTRGLVDDFAPEPMASSGRPNLEGFSRVENGRRYRLVVVQHPSRARMCGFGDKDRRPLSPTLIVKLIITEEATGEEISPCEVNTSLFLLATDLCHPDDLMLAPRNILVHHHASSLSSNPIQHGGAGGYATDEFGHRSGSSLGNFAADGGGPCDDGYRSSTHPQHASESTGAAALPLSSSSMNPYDRSPHASSSIQFGGGGNFAQQSQAESYTRNLVGAAVASASVLKDEQDKWCTFFVFQDISVRTEGVYRIKLMFVNLEVSGRVGTGVADALAETYTDAFTVYSPRRFPGMLDPTPLSRKLASQGIKIPVRNDKKKQRRRNDEGGDGMGDYDGASGGDEDDE	472	10	2.11864
Q4PCV8	reviewed	RNA14_USTMA	mRNA 3'-end-processing protein RNA14	RNA14 UMAG_02055	Ustilago maydis (strain 521 / FGSC 9021) (Corn smut fungus)	Dikarya; Basidiomycota; Ustilaginomycotina; Ustilaginomycetes; Ustilaginales; Ustilaginaceae; Ustilago; Ustilago maydis	Nucleus {ECO:0000250}. Cytoplasm {ECO:0000250}. Note=Nucleus and/or cytoplasm. {ECO:0000250}.	MSAEASEAHEAQVKMEVSADQESEIAAVQQIASVGVSADADADADADADADADADADADADADADADADLDADADADADADADADAEADVDHDDKPDAEGDVEVQTDSIAADVKAASENEPAQSANAKMDESQATPQPMAESKLDDHQQQDSQLVSPQAGSSNQPPQPHKYMTVEQRKQLFEERIRIDPRDGEAWLNLIEEAQSREDMAATRALYDRFFKVFPNQARQWLAYLDLELAHSNFAQVEAIFNQCLRTTPSVDLWKFYLSYTRRVNPLAPSTGAEEDPAREQTRRVLEGAYEFALRFIGNDKDSGSIWTDYILLIKEREARGGWKEGQKMDDLRRVYQRAVSVPLTNIETIWKDYDAYENGLNKLTAKKFLAERSPAYMTARRVLRDLKAYSDPLVKPLLPRVPVWTTSALAGDAAQDPAQWQRERQQADAWIEYLKWEESNPLLLEDVAILQARVTSAYRRATMYLRFYPEVWYLASRYLVSILRVDEAATWLKNGMEACPGSFLLHFAYAELGEARKSTSDCAAVFDGLLDHVHAQIDARQAKLQQDLKTVDLEADRTKAQAATRRANEGDGDVDVDGEERERERKAGELLQIRKQELQAAAKPEIEGLKEASALVWIKYMHFLRRTEGIRPARSVFSRARKSPHCTWQVFEASALMEYHCSKDAVVATKVFELALKTFGSDEAFVVRYLDFLISMNDDSNARALFERVIGTFAPERARPIWERWAKYEYNFGDSVAIQKLESRLAETYPDEPATKRFIARSSYMDLDLVGPRDLGIRAAMAGASAADRAVEAAKDGGAEEGPRRKTMQEMKRLAAESAQDDTSGDWARPGASSSAGGAGGPPVKKFKRDSASPAPAAFNNQAVGQQVAGPRDAWNEFPESVLVFMEMLPSAQLFDGPMFKPEDIIDCIRSANVPVGGGARRGAAGYGGAGRGRYR	945	20	2.1164
Q4P4Y2	reviewed	MG101_USTMA	Mitochondrial genome maintenance protein MGM101	MGM101 UMAG_04831	Ustilago maydis (strain 521 / FGSC 9021) (Corn smut fungus)	Dikarya; Basidiomycota; Ustilaginomycotina; Ustilaginomycetes; Ustilaginales; Ustilaginaceae; Ustilago; Ustilago maydis	Mitochondrion matrix, mitochondrion nucleoid {ECO:0000250}.	MRTMLTCVARSALRQTSMSAPARACFSASAPALSSRSRNYSKQQQQQPVARTGLKDLHPLPESMREQLESSDTPQEPYTASGNSNDPAVHSSRPASQPAEPEVSPRVAAPGLVNGSSSKNGSPSSASSNGASSSGASSSGTYSSGNASIPISNISEAWGTSFAGLGERSFSKEAIDVLMAPINEADVEIKPDGLIYLPEIKYRRILNKAFGPGGWGMAPRSETNVGQGIVSREWVLICQGRFVATARGEQEFFKPSGVPTASEGAKSNALMRCCKDLGVSSELWDPRFIRQFRKKHCIEVWAQDTAGKKKKLWRRKDDPPFEYPWKETGTA	331	7	2.1148
Q4PGL2	reviewed	INO80_USTMA	Chromatin-remodeling ATPase INO80 (EC 3.6.4.-)	INO80 UMAG_00751	Ustilago maydis (strain 521 / FGSC 9021) (Corn smut fungus)	Dikarya; Basidiomycota; Ustilaginomycotina; Ustilaginomycetes; Ustilaginales; Ustilaginaceae; Ustilago; Ustilago maydis	Nucleus {ECO:0000255|PROSITE-ProRule:PRU00746}.	MSGEDRGAPYRYAGERPPAYPADGYASYQRGLKSSIPSRSYDTAYPEQGYDRHLRERVHPAYTTGPSYGVPPPPPTDYRRPPPQAAYRYEEDYHHRRAPAQPHLEYAPEHRRQPVHSDAYREADDRRSFEQARSDPYASPSRHAYQDSYRSELPHERRHAPAAYERISVRDDARSAPENRHIDEPAVYRRDEYDAHSREIQPSYRRGAHRSPRLSPQPVVSAHERSSEYATRDYSASAARYAEPVHQPESPPRPSMSIFNMLNDRSANGAVESVHSSPTKSSIAAEHESYPTTAQEPSHASRAAFDPAREQSYSTARDSQAYSRGSEARAGAARVNYTVHPEDEAAISQRRNSSAHQQSSIKSVRHPANAVDEPLIRVKHEEATSASLDAQMSAEPPVSHTLNNGERLSAQDAKVATEDSSLAANGNGKVDSAGGTARPAPAKTQLKLRNNPLPASKSNSSFVAPPPPAKKNRDPDGWESDLSNEENQPFWQTELDDYIFDVRERQRLIEDAFVASMREKHVEVERRLARAYEGRYFAVIRQIRLREQQEASQRDMERRQDHVRQQRDHEIDLELLGTLSDGQQNMGTRKKKGGRGTDDDGLLQADDDDDDDSDDVALADLAARNGSKSNIIKLKRSKGKPAAADPRNKKRRLENGAALSPAPGSEVDSTLADFGGNFDGDDSAFASHQASPTPDDVSFALDVDASGKVPIDARRAQQLEDAHRRIWTTIAKRDVPKVYRTVLQSASSKTMYWRRISSVVQREAKRGAARNNKTVKDVQLRARKVMREVLVFWKRNEKEERELRKKAEREALEKAKKEEEMREAKRQARKLNFLISQTELYSHFVGSKLKTAEAEESEETAGSSKIIDPNAQPSDATVLPINPHSELADAEARLAELDDIDFDDEDESNLRAHAARNAQEAVRLAKEKAQAFDVAAAEERRRNEAAAREREGLDAGPVKQIEEKDLGKAFDSDDMNFLNPTSMGQTEIKQPKMLTCQLKEYQLKGLNWLANLYEQGINGILADEMGLGKTVQSISLMAYLAEVHDIWGPFLVIAPASTLHNWQQEISKFVPTLKALPYWGNVKDRAVLRKFWNRKQISYNRDAPFHVLVTSYQLVVSDEKYFQRVKWQYMILDEAQAIKSSSSIRWKTLLGFNCRNRLLLTGTPVQNSMQELWALLHFIMPSLFDSHDEFSEWFSKDIESHAEQKGTLNEHQLRRLHMILKPFMLRRIKKNVQNELGDKIEIDVFCDLSARQKMLYRGLRANISVAELMDRATSNDEAGLKSLMNLVMQFRKVCNHPELFERADVRAPFALADFARSGSLAREGDLLNLPDSTTSLIELQVPKLLVREGGIFDIPGHNSRKGFDTGYLQNLFNIWRAPHIHESLQEERSTFASLPLIGVSPSEAQKTFHSTGIKRILAAAAEERHWRSLEAFASDDTFAAASVRPLAKMLRPMPTTSGRSPSVLMPLEEVAADYRRHSYLAKDSARAVVAPAVAPPIKLYSNDGPFMQAQERFSRDAQVSVTLFGLSPEGRESVKRVEELQSELPEVPPQGVMRDSSIDQLPYNGMQVPQMNKLIVDSSKLAKLDVLLRELKANGHRVLIYFQMTRMIDLMEEYLIYRQYKYLRLDGASKISDRRDMVTDWQTKPELFIFLLSTRAGGLGINLTAADTVIFYDHDWNPSNDSQAMDRAHRLGQTKQVTVYRLITKGTIDERIVRLARNKKEVQDIVVGTKAYSETGMAKPQEIVSLLLDDDELAESMLRKKQAEEAQTAQEKADLARASHAKRRLNKDRAAAAVESPAPVGSTWSLEDDEDDFFGARPPSKADTDTAETTPQLQSKKRSVGGGGGGSGGAKRGRISEVASPRMTPLSLDDGALMASGEQLASPSKGAAAKRKSKSHRKKTVDELAGVDLD	1910	40	2.09424
Q4P5R8	reviewed	STU1_USTMA	Protein STU1	STU1 UMAG_11759	Ustilago maydis (strain 521 / FGSC 9021) (Corn smut fungus)	Dikarya; Basidiomycota; Ustilaginomycotina; Ustilaginomycetes; Ustilaginales; Ustilaginaceae; Ustilago; Ustilago maydis	Cytoplasm, cytoskeleton {ECO:0000250}. Nucleus {ECO:0000250}. Cytoplasm, cytoskeleton, spindle {ECO:0000250}.	MADPDAIYELAQRIESNIEVDKRVAALHSLQSLLESAGHVVEADAVTSAVKVALRHANQALSTASLSFIPTYASMIYSGDATDSHSLLNHNVRMLVNSVGLLVIDKLGDQKERIREAARTALIELGNAAYAISSGHLTTSGKGKETETPLGIFERTLREAGLAAKFARVREQSVLLLPILRQSCEKYPIRPLLSTTVELLLDADATVREGARSTLITLFSSATPAAKADLKKELEKRAVRKQTADAILREVLGAPSAATSAPVLSPPAPTTFAPTTRSQFNSSHGADASIPTSYMKSAPAAGTTFPSMPSASATAAADGIRPVYIASRSDLERTFTTMMPFFENKESEHNWLNREQSMIKIRGLLVSGAHRQFGETLFVAQLKAVQEGILKCISSLRTTLSMHAIHLVQELAMELGDDLAPCVEAFLIHLVGMAGFTKKLIANATQEAAAAIMVNVSFRPLYLQLIWQAFQEKNVATRTAAAEHLCTVLNTHAAHRKHAVESHGGLDLLEKCMRKGVGDSNPAARTKSREAFWIFHRHWAAQANALLNSLDPAIRKQVAALAPSDVETDTIVEQQPKADGGPVRVRPGGASMALIQAKKAAALKAAQERDRKKAEDAAAAHEARVAAARAALAEQQQQQQQVQKHLEQQASVEDFVTPVAANNKKGTGFMPIKNRSLHHPGGQGAGAANLKPATELTVVISPTAHQRIQTAISVPLPTSPTPAVTPNARIKSKNLSQTSWETPPHPRSPGLSPVSARSRAISSSSYSSQGSSSSARMQGAASTPRSNRAPPVTHSTLKADLENLSIDGIDGIDDGEVTADATQQARFATSSRDNGTGEDDTLQMNAPEDASMDLMGMDFNSPFKMPASGGRAVKTQSVLLERQNALDALQQTPQPKSHRTISTSSTSSTNSSTTPASASVRRSGLPRPVSTMHSPSPSASASHISAGHIHAPTTSHRVLSSTPSRRAPTNGVSTALENRAKRLDAQASTASASPAKAKPEVWTWIQALMDGTADLRTFRRLARLSSEFGISATKAADERTEQDDEMVLERGPFSNVAWATKSDGAFSSGLQAWLEGGLFGKLFDGLKRYLCVGDGGGSGELQMSAQVVLLRLVENQFSLFGATDREGELLDVVLQSITLLCGTRTSCVASSSIVAGRAALQGFESILGAWSGRCDPVLGFDALLSRSLSDASTVAVLRSGFTPLLVRLPAQLVLEDFLPRLAPLLTSTLHHASPEKRLTAVTVLRHLNDMVRIDAQDSHTRIFDALGLTIRDDDDQAELKSKRALLDVLMYYFSKN	1296	27	2.08333
Q4PD88	reviewed	ERT1_USTMA	Transcription activator of gluconeogenesis ERT1	ERT1 UMAG_10450	Ustilago maydis (strain 521 / FGSC 9021) (Corn smut fungus)	Dikarya; Basidiomycota; Ustilaginomycotina; Ustilaginomycetes; Ustilaginales; Ustilaginaceae; Ustilago; Ustilago maydis	Nucleus {ECO:0000255|PROSITE-ProRule:PRU00227}.	MSSAKGDKLAPRPPSYGSNQSATPTYSLPPHPSTTYPQRHQSPASHAAASTLAALASSPPASSSTASPHPPNVLPTPSSASTSYNARPSTTSTLNQSLYSSSASPAAKAATAGISPSGSPLRKEVHMSSTKQTPAASTSTLAKPASSSTTGTPTPSSASKESGSSKRKKATRACLHCQKAHLTCDDSRPCQRCVKKGLAESCMDGRRKKAKYLLDDDELEELRRQKEAKKAAKQAVQQKNAPSPQQRQSRPSQQDSAKSTPQNSDPSSEKASAVSSILDQVAGSIATPSSSGHGPSPHAHDYLSSNPFDSSNGGVDDTQASSNNGGALPFDLSFDPSTHNFGSEATSLEYSILSSMLNGTDLQLMGASGASPDLQASPAVGVMNGWNIASGELDAILNISMQQNQVPGAGGMDTVAATYSDTADMGVYADPQPNTGLQDVGGGDSALNALEVPSSQCTAKEEPILLSSGSGNGNGNGSGSGSGEAQQAGSNNQVDLGSSSQRSTSNEPVAADINRAIASRRVARQQQDTIWRARIAKTYRDNTAPFPYPEGYHFLIKYVTSKYEKQDVLRIVRALAIFRPSLIALQMPLTEEDEIFVERSFQRTMLEFEKLISFSGTPTVVWRRTCEICVVGAEFCMLTQWSKDQLMGRRIYEFMDKNSTLDYWENFAQHAFENTTQSVMTTCTLVKPDGKLVPCAWSFTIKRDIFDLPSLVVGNFLPILS	721	15	2.08044
P09317	reviewed	G3P_USTMA	Glyceraldehyde-3-phosphate dehydrogenase (GAPDH) (EC 1.2.1.12)	GAPD UMAG_02491	Ustilago maydis (strain 521 / FGSC 9021) (Corn smut fungus)	Dikarya; Basidiomycota; Ustilaginomycotina; Ustilaginomycetes; Ustilaginales; Ustilaginaceae; Ustilago; Ustilago maydis	Cytoplasm.	MSQVNIGINGFGRIGRIVFRNSVVHNTANVVAINDPFIDLEYMVYMLKYDSTHGVFNGDISTKDGKLIVNGKSIAVFAEKDPSNIPWGQAGAHYVVESTGVFTTIDKASAHIKGGAKKVVISAPSADAPMYVCGVNLDAYDPKAQVVSNASCTTNCLAPLAKVIHDKFGIVEGLMTTVHATTATQKTVDGPSAKDWRGGRAAAANIIPSSTGAAKAVGKVIPSLNGKLTGMAFRVPTTNVSVVDLTARLEKGASYDEIKAEVKRASENELKGILGYTEDAVVSQDFIGNSHSSIFDAAAGISLNNNFVKLVSWYDNEWGYSNRCLDLLVFMAQKDSA	337	7	2.07715
Q4P328	reviewed	SWR1_USTMA	Helicase SWR1 (EC 3.6.4.12)	SWR1 UMAG_05485	Ustilago maydis (strain 521 / FGSC 9021) (Corn smut fungus)	Dikarya; Basidiomycota; Ustilaginomycotina; Ustilaginomycetes; Ustilaginales; Ustilaginaceae; Ustilago; Ustilago maydis	Nucleus {ECO:0000255|PROSITE-ProRule:PRU00549}.	MSPGDSALDYAKRQAGNVSSQAPSRPSSENDANGTVSTSNEHPSNEAGPSRPRSMGSERSASPQQGTTPKVPTKRRRLNAELAFSSPGPAFQVEQHGSEAQSDSNDSSGRARRPRRSTTLTKSGSNESQDRRSSAHIPKRKEEAGESRNLAESVPKNKLKLNNGKARASDEVELRESSLSLVLPSRSRSRSKSVVKLEPDQDSAFPQEVATPTLQPTRPKPQITPLTALNPQAALSEILARRRSERIALAQSDLEDVHDGHDMLVRELFHLTKFVTMVGYDPDVARTDQSDVFTTFKHAHDLRFSLDDSGSGAEASTAARVTRRRVNARLESLSLKRPDPPSTPSTPSFSKVKVDDDKKSAPEGRRNRRFSSVTGAQPRVNGAHTLETGHSDDTDDSSEEEDSEGSDLDAYSPDGREKGDAKDYNASRKGDAKRARLSSTPHKRHRAKVQDASSNAPVKRTGPRKSKALDELDAFILRQQPRPLPDHPPPLHILAPHQIPAHRRFGGDLDALYESFNMLQDDEGGLEDDDLETYIKLDQRWRAGLPIHPEAGSTTRHAVQKVPRNKSHHDHLLESVTSSYSQMRQYAKLKQQNSRKVARMIAQHWERQLGTSEREKKAEERRLRALAKWTLREVLKQWRLAVNVVRARKAAAEKAEKEKSDKEQLNAILEQSTAMLKKQHEVMTRADSLDDSDDEGSDRTNYGSDGSAESEISDIDDDDNQLIQIQDELPSVSPEQSLDMLTPVPEEADGSKDRVSNTTDHEAATANGDPTVVVESESQPSRRPQRRTARTKTFKARDSKLDADDIEFNDAGNDDEQEDAELERQMLEEDEEDDSEDAGLAADANIPIEELLKRYGYGQEADQDAEDSDAGEDAVSNDDSLENSATKDGSEDVAAVASIKIQEDAEVEEERPVQEDSMPDEAMDLEDDAVSTALNRPSDALLVDDHSDAESAATSGRRSSRRSMTRASSIVSSDRHATRLRQPFLLRGQLRPYQQIGFEWLCSLYANGVNGILADEMGLGKTIQTISLLAHLACDKGVWGPHLVVAPTSVMLNWEVEFKKFLPGFKILSYYGNQKERKEKRIGWNTENSFNVCITSYQLVLADQHIFRRKPWVYLVLDEAHHIKNFRSQRWQTLLGFNSQRRLLLTGTPLQNNLMDLWSLMYFLMPNGATELPGGGAFANMKDFQDWFSNPLDKAIEGGTSMNDETRAMVQKLHAVLRPYLLRRLKSEVEKELPSKYEHVITCRLSKRQRFLYNDFMSRAKTRESLASGNYLSIINCLMQLRKVCNHPDLFEVRPIVTSFAMSRSVVADYEIKDLLVRRRLLQENVWEKVDLDVTNLRITDGEEHLTAIESRDLRRLNAAKKLPHFREAVPEPRELDTWTLEGFERSREQRKLVDRMEKWKHMAYLNQYRCTKRPIYGSGLIKMLTEAGEAARLEPLEQHESDRRGFLTRCDSVLRIVQSRSTRRENMQALIDRFAFVTPRAVAVDMPRWALPGLEAHQRPDMVKREFDTVHPVAVKLHIAFPDASLLQYDCGKLQQLDILMRRLKEGGHRILIFTQMTRVLDILESFLNYHGYRYLRLDGATKVESRQALTEQFNRDARISAFILSTRSGGLGINLTGADTVLFYDLDWNAAIEAQCMDRAHRIGQTRDVHIYRFVTEHTIEENMLRKANQKRLLDNVVIQQGEFNTETLAKRLDWTDMLDESGKIGDVEVVVADQGVGARDVESAFLQAEDDEDRQAALRARHEMFIDDADFEEHQPSTSRPNTASATPLAHTASDGARPDNGAHAADALDAHEIENEHQEQEQEQEQAASIDDYMLAFVESDWPFFA	1830	38	2.0765
Q4P652	reviewed	CEF1_USTMA	Pre-mRNA-splicing factor CEF1	CEF1 UMAG_04411	Ustilago maydis (strain 521 / FGSC 9021) (Corn smut fungus)	Dikarya; Basidiomycota; Ustilaginomycotina; Ustilaginomycetes; Ustilaginales; Ustilaginaceae; Ustilago; Ustilago maydis	Cytoplasm {ECO:0000250}. Nucleus {ECO:0000255|PROSITE-ProRule:PRU00625}.	MVRVIIKGGVWKNTEDEILKAAISKYGKNQWARISSLLVRKTPKQCKARWYEWLDPSIKKTEWSKEEDEKLLHLAKLMPTQWRTIAPLVGRTANHCLERYQKLLDQAEAQDNQATSSSLGLIGTGEAVPSADDVRRLRPGEIDPDPETKPARPDPIDMDEDEKEMLSEARARLANTQGKKAKRKARERALEQSRRLAMLQKRRELKAAGITIKQKPKKGSVDYNADVPFEKKPLPGFYDTSAETSKSYKAPIGKTLQELNNRNAGPEDATKSKRQREAEEKNKQAKQPIAGPSDEHIRKLKEADQITKRRKLNLPAAQVGQDELEAIVKIGLAGERARFLVQDGSSDATDSLLENYSALDSAKATRTPQLAAHEDSVMREANHLRLISSMQTPLLGDVNVDLQSSKSSGIQTPGSFVPQTPNPLLTPGLRNGQTPASASDSRLHADTSTPQRTPLRDNLGLNVDDSFQAGHETPRELKRARSLAQSHLRQSLSSLPAPKNDFDIVVDEQDVELQANSSSRLDNEPAMSEEDAAERDARLARQAAEEEARSEARRSQVVRRNLPRPAQVDLSRLHNQIDSRYRDRVELLVARETAQLLHHDANVHPIAGGKHPEPEAVQFDTLSDTSLITARELMRKELAEQLGFPGANQEALKRMVAASLNDDEEGMQRLEDALKQQWYEARNNKSQLVEQLEVTRAKMARIASQAAKGEKMLTKVLGGYQARSVALLNSTKEQFKALQEAAISRETFEYLGRGEQCGKADRLDSLRKEVESLARRESMAQTAYKLLAEERSTLQEHCEMLEMELLMRQAESLNEANLSA	820	17	2.07317
Q4PD06	reviewed	ITPA_USTMA	Inosine triphosphate pyrophosphatase (ITPase) (Inosine triphosphatase) (EC 3.6.1.9) (Non-canonical purine NTP pyrophosphatase) (Non-standard purine NTP pyrophosphatase) (Nucleoside-triphosphate diphosphatase) (Nucleoside-triphosphate pyrophosphatase) (NTPase)	UMAG_02007	Ustilago maydis (strain 521 / FGSC 9021) (Corn smut fungus)	Dikarya; Basidiomycota; Ustilaginomycotina; Ustilaginomycetes; Ustilaginales; Ustilaginaceae; Ustilago; Ustilago maydis	Cytoplasm {ECO:0000255|HAMAP-Rule:MF_03148}. Nucleus {ECO:0000255|HAMAP-Rule:MF_03148}.	MSNPTLTFVTGNANKLREVQQIFSLTPNFPYELTNKDLDLPEIQGTTRDVAQAKCAAAAKALGGACITEDTALGFHALGGLPGPYIKDFMKTIGHDGLNKMLDGFEDRTASAICTFAYCAGPDEQVHLFEGRTEGVIVPPRGPTHFGWDPILEIKGTGLTYAEMDPKQKNTLSHRYKALTLLQDYLVGLSKQN	193	4	2.07254
Q4PEX7	reviewed	DBP8_USTMA	ATP-dependent RNA helicase DBP8 (EC 3.6.4.13)	DBP8 UMAG_10241	Ustilago maydis (strain 521 / FGSC 9021) (Corn smut fungus)	Dikarya; Basidiomycota; Ustilaginomycotina; Ustilaginomycetes; Ustilaginales; Ustilaginaceae; Ustilago; Ustilago maydis	Nucleus, nucleolus {ECO:0000250}.	MPQVAASSSNVGPSSAAASSASHVQEVAKSASDPPKHTSFSSIGISPMLIRSLASLQIKVPTPIQSLTIPSVLEGRDLVGGAQTGSGKTLCFALPILNKLIKDMVGGFAVVLTPTRELGVQLHEQFVAVGEGARMGLRCALVLGGMDMMKQASELANLRPHVIVATPGRLVDHLRSGGGEEWGLRRCKFLVLDEADRLLTDTFKPELEYLYSVLPSAKTLQTLLFTATLTEQVVEFANAKRPEGKPAPMVCKIEMDTKTPETLEQRYVFVPSHVREPYLYHILRHPPIKPSSERVRKLNAKHQADRERKEENQRKSGKRRRTHHASDSDLDQDDDAALFLPATIIFTARCKTAATLSGMLAELGIPNVSLHSHLRQSERSENLQTFRAQRVPVLIATDVGSRGLDIPDVELVINWDLPSAWQDYVHRVGRTARNGKRGFAISFITERDIDVIHSIEDKINTKLTQLEGLEDEDKILEKLNAVATAKRVATMALHDSQFGERQQRNQHKQLARLKAEKRASKKAKSAGHDQQ	531	11	2.07156
A0A0D1E2P6	reviewed	DNJ1_USTMA	Tetratricopeptide repeat and J domain-containing co-chaperone DNJ1	DNJ1 UMAG_05173	Ustilago maydis (strain 521 / FGSC 9021) (Corn smut fungus)	Dikarya; Basidiomycota; Ustilaginomycotina; Ustilaginomycetes; Ustilaginales; Ustilaginaceae; Ustilago; Ustilago maydis	Endoplasmic reticulum lumen {ECO:0000269|PubMed:26487566}.	MKATLLPSLLALSLTLCLALGLSSSGVLVRADAFASSQPPVVSDPVLASQHLTQANVALQSGRYQDALSAFDLALQADPSSWLTYYRRATAQLSLGRTSAALQDFQSLLKLNPKFDKAYLQQAKVYLKEGDCDKAKQALKTYDSIRAEKGAANSSPAEANSVRSKLTLVETSIKSLGQLVKELDKAQKADKKGKAKELDSTKVDHCIHLAGEVLKISPSHLETRLVRARCQTMKGRIEDAMADWTRAVHLTPSPFLLRRLSVLSYFVVSEPGSQSRDAGLQHLKACLHSDPDNKSCAKMHRKIKALEKSLKKARNFYNSQSYRAVLSALKGGKVGRATVVDDIKEAIRSATEVQSGDEEPLIPSTYKGDPVQESGLLLELHTMYCKAYTELNDMDKAMPYCELVLAKDPDNVEATLARAELALQREDYDQAVRDLTKAFDASGRTDRAIHQKLQTAQKRLKLSQSKDYYKVLGVKRTDSLATIKKAYRKMARENHPDKGGSQEKMAQINEAWGVLGDEELRKKYDQGDDPNDPMGGQQGGYGNPFAQGGHPFDMFFQQQAGFGGFPGGGFPGGQQFHFKMG	581	12	2.0654
Q4P4R3	reviewed	HIR1_USTMA	Protein HIR1	HIR1 UMAG_04900	Ustilago maydis (strain 521 / FGSC 9021) (Corn smut fungus)	Dikarya; Basidiomycota; Ustilaginomycotina; Ustilaginomycetes; Ustilaginales; Ustilaginaceae; Ustilago; Ustilago maydis	Nucleus {ECO:0000250}.	MSIILPDWVAHHNDDKKGKLSTIFSVAVHPDSSRLATAGLDTKIRIWATATILNPRAENNSNSHRLLSTLSRHTGSVLVVRWANSGRFLASGSDDTVALIWDLDPSGMGGGSFGSSEVNIESWRPYRRLAGHESDVVDLAWADDDEFIATVGLDSKVIVWSGTHFDRLRIIDGHQGFVKGVVFDPLGQYLATASDDKTVKVWRTSDWGLERSITDPFLTSPSTAFFRRPSWSPDGSLLLCANAMSGPVFVASVVKRSSWSSDIYFVGHENAVVVTAFSPKIFVGFDGGTHSCVVALGSLDQSVSIWVTGLEQPVLVARDVFERQVMDLSWSADGYTLYACSSDGTVAVFHLSPELISDALSAEKLEQSRAKHGVKRVRNVAAATNGALPIGTSDRPNMLQPRKAGQSQAARASVPPVPIAGSVPPVRPIASRTERLHQTITITKDGKRRIRPTLIGDDLEPSQAVSHHHAYQPAPTSHALMPSIQQHQLPAMREAIGGTTVDGFGARPGVNGIHAGMTNSVSDGTAAAVVEAVLAAQRSNPAAMTTPMAAASSMMPYVPIGLPFGIMPEGASPEDMMQFWTEFQQRFMRGKKRKAEDAEAGSDSDDIEPIGKLQKGKTRADIGRTLGSEHPRDPPGPKKVLREALTGASGIVENGVRKGVHLAVPETLSIYRRDEDGLSIEIRNFDESRPTEIARLDPSDKDRVLWLDFSPTAATLATATSFFSAVALEDSTVLIYSSRGGRIGNLLLDSACYRLESNGVVLMAVTVAGLMYRWNIRADHEIHRPVSVLNLLGDPENLFSITVHANGAPIVILQSEKAYTFDDKKLGWVCISDGWWAEHSEAWDGRTRSRGSEVSVRDPVRAIEAEINTMYVRRVHGDNQVGAQEESDDDQTPPVEMSVPEDKKSDFVIAVTLRHLEARILAATILDSANEYKNHLIAYAKRIAEEGIKNQAEDLIKSLIGPIYYKPEKNQDAAWQPTILGFDKRQLCGQVLQILARPRNLTSLVQPYQEILANMKA	1017	21	2.0649
Q4PI72	reviewed	CWC26_USTMA	Pre-mRNA-splicing factor CWC26	CWC26 UMAG_00191	Ustilago maydis (strain 521 / FGSC 9021) (Corn smut fungus)	Dikarya; Basidiomycota; Ustilaginomycotina; Ustilaginomycetes; Ustilaginales; Ustilaginaceae; Ustilago; Ustilago maydis	Cytoplasm {ECO:0000250}. Nucleus {ECO:0000250}.	MPDPKLQSYIAAHYLSGPKADAILARASSSDIKVKRKKKKVKTDDASRVSSSSGLVFKDDSDTWKTPAEDDEDDGGLTPQVVDGADGQSLNKTFRKIGSASHGAKEAGTSDTASMSTPTPAPTSVEEPTEFKAGLRTRDEMKAARLAREERKKREAASLSVDVSMASSTPAANDDDDQEARLAQQTVYRDSSGRIIDLNAQQAEQERLERLRLEKQAERNTWSQGLVQKQQRQQAAAQLAAVQQQGIARRATDNEYNEYFKQQQRVDDPAMAFLTKKRSAGPSMPKYKGGWPPNRFNIPPGYRWDGVDRGNGYEKAFFERKAQLETRELQARAWGQSDM	339	7	2.0649
Q4P6G5	reviewed	SPB1_USTMA	AdoMet-dependent rRNA methyltransferase SPB1 (EC 2.1.1.-) (2'-O-ribose RNA methyltransferase) (S-adenosyl-L-methionine-dependent methyltransferase)	SPB1 UMAG_04298	Ustilago maydis (strain 521 / FGSC 9021) (Corn smut fungus)	Dikarya; Basidiomycota; Ustilaginomycotina; Ustilaginomycetes; Ustilaginales; Ustilaginaceae; Ustilago; Ustilago maydis	Nucleus, nucleolus {ECO:0000255|HAMAP-Rule:MF_03163}.	MGKKQEKKTAKGRLDKFYWLAKEQGYRSRAAFKLVQLNKKFNFLEKARCCIDLCAAPGGWLQVASKFMPANSLIVGVDLVPIKPIPRTITFAEDINSYKCRDQLRQILKDWKADIVIHDGAPNVGTAWVQDAYAQSELTLQSLRLAVEFLTAGGTFVTKVFRSKDYNNLLWVFNQLFKKVEATKPSSSRNVSAEIFVVCQGYKNPARIDPKFLDPRHVFKELDPASLADQDQEAGVPLSLKGTSAGNAHANVFEPKKIRRNREGYADGDYTLFHSLDAMDFIKGQDVIGMLGSYNQISFESDESKKLLSLPDTNDEMRENCSDLKVLGKKDFRNLMNWRKEVRLALGIDLPKSKHQDLAEQTQTVEVEEMDEDDQIDDELARLNEEAARKARKERRRKNELRQKKILKMQLQMTTPMDIGMDVMDDQLGAGNGDMFEISSGERVSKKALIQQADVSDDESETIVSSQHTDDDDPETRARRLDAEMDALYDEFKQKQSERDAKFRAKQARLQDAKNDSWHGIKDDEENDEDDDEANLSDESEGGYDLVQRRKEQEETFDTDDEEDEEDERLEREATQHSKKRKRDLAAPTADSFEMDAKPPKRSLVHSLVSDADVSAQQSREASIWFDNPLFKDLELDEQDAQEALEDDQDDEDAWEEEQDDEDDAEESDSEVEGEQEVEDDDFEVVPQDQEEHAIPDEEWDLNGEDEEAGKQKRIKDHGLATAEAVALAQALVNRQITKEDLMDQGFSKHNFVDKDGLPTWFLDDEQKHYKANIPITKEAIQALRERQRALDARPIKKVAEAKARKKMRTLRRLEKAQKKAETINENEDISEKEKSNTINKLLAKSVKGAQKKKEVQLVVAKGVNRGLKGRPKGTKGRYKMVDPRMKKELRAFKRKAKRDGKKLGSSNSKPRVPKGYGPRN	921	19	2.06298
Q4P209	reviewed	EAF11_USTMA	Chromatin modification-related protein EAF1 (ESA1-associated factor 1) (Vacuolar import and degradation protein 21)	EAF1 VID21 UMAG_05854	Ustilago maydis (strain 521 / FGSC 9021) (Corn smut fungus)	Dikarya; Basidiomycota; Ustilaginomycotina; Ustilaginomycetes; Ustilaginales; Ustilaginaceae; Ustilago; Ustilago maydis	Nucleus {ECO:0000305}.	MSTEPVSSLALPAPAILPTTPIPASTQQASSLVSDQIQEASTASQKSVTSITQPPIPSQQQPPQHITANHPASIAAAATVALSATLLNPNEWNALASTSMVTLDDLRSAFLEQRQQQLKDLERSHRESLREMIFMSENYDKEDVAGSPWKLGQSLQVAEDDAREHVKSFLDQHRLALDPKMSIKDHILEQPKLLRQRVSQELKTGPIELAPPPTPTSATAPSAGEAQRDRDLKREIEQNNLHRSQAVARAAAAVQAHAIAEGVAKIKPLTITAAESQGVRVAPLQPGQVPSFVIESTTPIAHIVASSDSSTAVLVASDAQKVDSHTTMSAAEAVTPAIKVESTDNIDASPSKASHALEKAVSPVPGLARNASTQSTSLRVPPSPMVVPTIPENITAPPLHPTLQVLAPNPLSVTYAASLRPLPPDPTRRITGAGLSGGAIHHRSGRKITSLSNHSNVNSYSSIAAAKIGPAGSGQADLYRWYVRARASPGAGMVGKADKCLMTSDWRVAFNEQRFVRAMARIEKLKAQGEWSFRQPKKQKGPVVRKAHWDHLLEEMKWLQTDFREERRWKMTVAFHLAHEVAAWHRARTPAERAQFCVHVQRSYRHRTISDNVEQHNTDKLSAKEVVSSSQPFQAAAASLDDVEMTHSTSSSHIQKDGEPATVKAESGQPVEDADVTMDGGADADEAVTQAVESALQTTNEAASARAEEMDADGEDDADTDANDVEAATAALVSGEPSKPPKVEVVREPLSQPQPMPTLADVSVPTTSSATPTVPASSTPTTAANDKLVHALRSQPKDADSTLTAEMPPQLLATLRAPIFSTSVTTTVVSPAALLDSLNPEAAAALLGIEVSDLANAADLLEPGSLSFSKMFPELPLYGGVSLPESNSKSDRRWDEGSLNQPPRLTHVTKLLDSRPLLVSTLEPSKNRANGRWLADSDWVVAAEQSDPLRGVTDGADTALPPMPGSLLFARKSNRAAKDASGPASTTPAEPASPDARAALFVWTPDEDNYLMTLAKQYHNNWALVADLFNSTRLNTATDKREAWDCYDRCKRIEQAAAEGKPPPGPPPMPAPAADADKDSKKGDGKDADASSSKRDKLSKKSGSKHDGSKRKQRRSNLMEVMRRSAKRREATKQAQQTQQTKKVNLNTHETHAQIKAGPAITPQSLSALKTERDQAALRQYYEQQRAQLAYQQQQQQQQRLLAQQAQAQRMAQQQGTAGTSAPAATAVTQAGKAGTAIVAGGTGGVGNVSLLPAGTPAASAGPAGQAQQKAATGQGTNQAIAQQTQQQQQQPQSQQTAQMQVQQPPAAAAAAQQQQQQQVQLQSQLQASQAAQMQNLYAQMQQQQQQQQRQQQQQLGQAAAGLAQVRPGVGALTQQQLATLTPQQQQQYHAQLAAATAAAQQQQLRSQMAAVAAAQGGQAGFQLPNAQAQAQAQAQAQFQLMQQQQQQQNVMQNQGRPAMAQQAQQAALQMYQQQQRQAQMRPPQPTQPFAARPNARPGTAASSQAKPQAAARSATPAPPMPATVQALQQQLAISLATSNLSAEQINGLAIQLYKQAQQQQQQQQQQQQQQQQQQQQQQQQQQQQQQQQQQQQQQQQQQQPQQPAPTQQRPPPQQLLNQAIQALAAQTQKNQQPAPTVHGVTGSPVRPPTPRPS	1654	34	2.05562
Q4PGM6	reviewed	RSE1_USTMA	Pre-mRNA-splicing factor RSE1	RSE1 UMAG_00737	Ustilago maydis (strain 521 / FGSC 9021) (Corn smut fungus)	Dikarya; Basidiomycota; Ustilaginomycotina; Ustilaginomycetes; Ustilaginales; Ustilaginaceae; Ustilago; Ustilago maydis	Nucleus {ECO:0000250}.	MDGMYLYNLTLQASGSVNATVVGQFSGTRQQEIIVAKGSRLELLRPDTQTGKVDTVLSHDAFGVIRSLAAFRLTGGSKDYVIVGSDSGRIVILEYQPKTNSLEKVHQETFGRSGSRRIVPGQYLATDPKGRATMIGAMEKAMLVYILNRDAQANLTISSPLEAHRPSAIIHHIVGVDVGFENPLFACLEVDYSDSDHDPSGRAFEEAAKTLTYYELDLGLNHVVRKWSEPVDPRSNLLVQVPGGYNQNLEKWDGPSGVLVCSEDYITYKHQDQPEHRVPIPKRLNPVEKLSERRGTLIVASVLHKMKNAFFFLVQTEDGDLFKITMEHQDDEIRSLKIKYFDTVPVASGLVILRSGFLFVASEYGAQLLYSFQKLGDDDDLPEYISTDYDENGAGRRRPQLPTFTPRPLDNLVQVDEMPSLDPILDAKPLNPLAADSPQIFAACGRGARSSFKMLRHGLEVQEAVSSDLPGVPSAVWTTKITQQDEYDSYIILSFVNGTLVLSIGETIEEVSDSGFLTSSSTLAVQQLGQDALLQVHPHGIRHVLVDKQINEWATPSLPNGRQTTIVATCTNERQVVVALSSNELVYFELDMDGQLNEYQERKAMGAGVLTMSMPDCPEGRQRTPYLAVGCDDSTVRIISLEPNSTLASISIQALTAPASSICMAEMLDATIDRNHATTFVNIGLQNGVLLRTILDAVTGQLTDTRTRFLGSKAVRLIRTKVHGQAAVMALSTRTWLSYTYQDRLQFVPLIFDVLDHAWSFSAELCPEGLIGIVGSTLRIFTIPSLASKLKQDSVALSYTPRKIANHPNEQGLFYVVEAEHRTLSPGAQRRRTEMLGKELKPHQRGVLDLNPAEFGAIRAEAGNWASCIRAVDGVQAQTTHRLEMDDNEAAFSIAVVPFASAEKEVMLVVGSAVDVVLSPRSCKKAYLTTYRLLDNGRELELLHKTEVDDIPLVLRAFQGRLLAGIGKALRIYDLGKKKLLRKCENRSFPTAVVSLDAQGSRIVVGDMQESIIFASYKPLENRLVTFADDVMPKFVTRCTMLDYDTVAAADKFGNIYVLRLDGNTSRSVDEDPTGMTIVHEKPVLMGAAHKASLVAHFFVGDIITSLHRTAMVAGGREVLLYTGLSGSIGALVPFVSKEDVDTLSTLESHLRQENNSIVGRDHLAYRSSYAPVKSVIDGDLCETFGLLSPAKQNAIAGELDRKPGEINKKLAQLREGATGF	1221	25	2.0475
Q4PDA7	reviewed	MED10_USTMA	Mediator of RNA polymerase II transcription subunit 10 (Mediator complex subunit 10)	NUT2 MED10 UMAG_01906	Ustilago maydis (strain 521 / FGSC 9021) (Corn smut fungus)	Dikarya; Basidiomycota; Ustilaginomycotina; Ustilaginomycetes; Ustilaginales; Ustilaginaceae; Ustilago; Ustilago maydis	Nucleus {ECO:0000250}.	MSSTAGTRRPRQITPTSPSPSPEPQPGATNGSSSTINVAVPSASAPAQVAPSQVAAAAATPVDAAEAVRINLETRVRSVVDLLYQLAVCSADVQEGSQHLVANKVNECIQALAALDATKDELHRAHMMIPQDVLEMLDTGKNPDIHTRNFVNRLASENQYSYGQHRAVERYKATLDAALDQAFPELKAAQAESTETK	197	4	2.03046
Q4P763	reviewed	GUAA_USTMA	GMP synthase [glutamine-hydrolyzing] (EC 6.3.5.2) (GMP synthetase) (Glutamine amidotransferase)	GUA1 UMAG_04050	Ustilago maydis (strain 521 / FGSC 9021) (Corn smut fungus)	Dikarya; Basidiomycota; Ustilaginomycotina; Ustilaginomycetes; Ustilaginales; Ustilaginaceae; Ustilago; Ustilago maydis	Cytoplasm {ECO:0000250}.	MTEAIHSQYDSILILDFGSQYSHLITRRCRELNVYCEMLPCTQKIKDLDWKPKGIILSGSPYSVYDEVAPRVDPDVFTAGVPVLGICYGLQEIAWNHGGKVDPHDKREYGHAMVEVVKHGVPHLDALFKNWEGSVQVWMSHGDQLSKAPEDFVVIAKTPTAPFAAMAHKSKPIYGVQFHPEVTHSLRGVELFDSFVDICACRRDWTMETFIDKEIKRIREIVGPKGQVLGAISGGVDSSVAAKLMHEAIGDRFHAVMVDNGVLRTNEAAQVYEMLSKDLGVNLTVVDASEQFLSRLKDVEDPEQKRKIIGNTFIHVFEAEVAKLEKQAEDEEAAALAAGKPQEAKGKFEYLLQGTLYPDVIESISFKGPSATIKTHHNVGGLLEDMKLKLIEPLRELFKDEVRALGKLLGIPAHLVGRHPFPGPGLAIRILGPVTREQVKILQHADSIYIDEIRAAGLYDQISQAFAVLLPVRAVGVQGDKRTYDQVIALRAAATTDFMTATWYPFPAEFLSKVSNRITNEVQGVNRVVLDISSKPPATIEWL	543	11	2.02578
Q4P456	reviewed	SRB8_USTMA	Mediator of RNA polymerase II transcription subunit 12 (Mediator complex subunit 12)	SRB8 MED12 UMAG_05107	Ustilago maydis (strain 521 / FGSC 9021) (Corn smut fungus)	Dikarya; Basidiomycota; Ustilaginomycotina; Ustilaginomycetes; Ustilaginales; Ustilaginaceae; Ustilago; Ustilago maydis	Nucleus {ECO:0000305}.	MLRSGAASASSGGGRGPSSSLSSVKRSKHDDTRLPEAYQQERPPWRPPLHPTAARRHVPDLFPTKSGQPEDDMSQISVRKGFAPRTYVHNEYFCAHDAIHTRLLSPDALDTLSDWMDEVMQRRRELDRASIATNQYKPPSRVTLNDAKLANYVKDLADPTVPLMRLSRSVPHGFRGEKLFEMLWVGGALPSTATAATTTVNYFHSRIAGPPSASSASASASASASTSAPRKSVDIPRAVWFIRALGAAELSSLRNKSAATIIPEITSNLCAWMAKQVAELNLVHTAESNSTATASPAPVSPSTHLPRTPSAAPSSLSRSVAAAHFARTPSNLNPASSPSLAPAKEVCYVLQNDADEERWIAKWSYSLSLARHLHAQNLLDRSVLVRWIVDAFSASNLVQLPFLLELVQEVLLLVLRRRCFVKPFLTALLVQIPNVDARLDPSSSGGLRTKLVLLFRIVCENSPESLISPRLWFEHSASLTQLLNELNAETPLPLSHQAFEFVEQTVRPRVDRLLLRPHSGNTTQNASLETQETLSSPLQHHLDIQALDSFDMTTIDRVFLQNTSATHRYAKHDRDDTVWATRIDTILTWACTDRRSGVVRQYLAATLIEKIRFGVPWEESSEETDQVSLPAFDLEHNTTKTRKINVEPMLIKWLGDVETSLNQKLDESSTQTRVSLLATVDVGAIVVLLGELARRGVFSYTKYLQRLIARGMTAPSASSATEQHQNPDGSVQTPSSVSASRDSLHLRLLRSLPLYDQPASVYQQRRQAIYGDRTKETYEDAAQRRALRQLQSFLPFAFAQEVQAEASRIAVSPSPSTPDPVHALSRLWSASRFVRCRLFRSELLPAVTARVERLNGDQLSQISAVLVMADDFEGLAQLLATLLLRPLSDNLARAAFNMVIEYSLVWRSMDIMATLNQLVRQQLNHSSSIRNDRQAVMASTTLLRLRTLIENVPSRISASALDPGADHDALQQHVQALRPNVDALLDRFAKLTRSSVESDGSIASSSTPVEGSDMLTPFRSLFVQPDAMSDEMIERTIVDSVFARSDTSLVPSAVRLIDQLYLEASLEIDERHARWLSNLVLSIEQGTHSDASMKALLSLLTRLIAHGTLNLQLAMDTFLLPYLLSSVRRLTDPATRNTEVPMHIGSIVSSLGEIFASSLGETVPATSYEDMRAFGAQTKLLFAQVNLPSLLRAATCLISAFDETSTVPASEKAQIESFCNALLQSQPMQIAFRQEPRLCILAIKDTCKSMWGCNPSRVIDLAMACLDPTSLLLRDVGTIDAASVKNRLDGWDTAVVATELVEIFERLQLVESSFQTRADSKTKALASGIFDDLFVQLPDIGAQLVRDCQSSGLVSRFTDIGIKILSDKVKAASTDADKTPRRMDNSHKGMTNFGPDDGADAPAQAKTAADAAKHGPCVGEQQVESTLRSVVRMCEQQHSFIFNATDADSCAQLLLHVVTSLEDALGSMAAASHQDKVARLVTVLHGSMTFQLMHLVLRFGCLWNGTMRALALRLVKALLELTRQAGEKTECGGSFALLLDSLSFVLDELPPTLLSTCLPELETQLQTIELATQERSDKLQQLSFRLDNATTANAWLVASSAGAALKKGWFTSGGLNPWECAEYLEAPPAANPAAAGAAGAAGAAAGGNARAGVVETGRSGVNSRAAVESPGAVTVNDAETCNSLPGARTGWTGKLWLNTAIPLSMLGVRVTRDLVPNYASPASPGGVSVGSNDASSQPWTTGGGASAIGVGTCSAMDMDAKEALAALPMFVESERTYGERSAGEPAYSRDLRRGLLVEPNLPCRTRDERGETSQEPARATMDPAGAHTSVTSSATHDPSHVIDLTWDADEEMPLSTHPHHPAVATTSRKRRLSKRD	1876	38	2.02559
Q4PAB8	reviewed	MED5_USTMA	Mediator of RNA polymerase II transcription subunit 5 (Mediator complex subunit 5)	NUT1 MED5 UMAG_02945	Ustilago maydis (strain 521 / FGSC 9021) (Corn smut fungus)	Dikarya; Basidiomycota; Ustilaginomycotina; Ustilaginomycetes; Ustilaginales; Ustilaginaceae; Ustilago; Ustilago maydis	Nucleus {ECO:0000250}.	MSTGEAQQLIQKLLLEALARRLAQPKWLSLLHQLVRRIEAAQDDDGTFDVIPSLEGSHAAECLVKYLLSQSFIDPLLIEYLQALIYGSANRSGVSPDQGPITDVMTVTLHLLANVQAAASNVPAIEIISSVIGQGLLMTFQAPVPFRVSSPSFLALLQRLFADPTYEQDQTPSFPVDHVDTGASDIKVAPASLGFVVANLRLLALAADPAIASPQNLLAPRVSITVLINVGQGLLAYVTQILSAAQTAKNDKLKPDGAILQQLRSMASTSLTEIEAVLRSMNPAWKDEIALLRSLTSQIGVIDQISESFAEANTSKLSTRPTKRKLETLQDAQQRATWDHFLDVSTIAASEKPAVEPETALLMHLLVDHHTSWDFKLDAIKTLFLARRSAAAPSLTLEKSLTAFYFELLVAAIDACAAVVEMPPAFKGAEVYATIWRNALCGMIPELVLQLEQWLDGNQELPLRGQRLEAPHVRLEAALRAALLVMSDRLNVCESATNQSHAHGNVAATNGEEAAGAHANMMSDVLGLGTPPSQPIRAWLLRACIEHSLARPEAIADEFANGHKLASEVQSLTQSLRMDAQLEGLALNTLFETRIPTDHPVELLQRVASDPGTHFIFARQLVLQVQGWLEQHDLESIARWCKALTENACEGGAMLDTIMIYIDPAQMLDPLASILDHQDLGQTSDEPSTLSDILLFVQLLCYRYSTPITRISRYTVSNHDMDTVDSSAPLHRSMPPFLATHLATSSVSYPLSVLSEEDRGLVSRWIHALFGNEGISDDLISASPPTTLLRLSPLLFSQSISACQHGIIDLETLRGGLSYFLQDLLSFALPGALVWLLSEISRTPLQPILDFLSESGLQASVVDVPSSDGTLANGLPRNATSKSVCLEVLALLVDTDACPSSVRQLIAKAFDAFVSTIEADVTAAPQLAVGCETFNLASLKARMEGAGVTARLLSETGASWLQSVAAGHQDSRSKLFSMLTTLQPSVHAMDRLIGALKSGQVGRNGRDQKGLAAWLCFIAPASEPTSALRFVQRLELGDIEESAIEGVVRIVGLVVGLIMAAEAQRATTDAVADDLLALARAADTNARGTKATVADTTAAARPAEADLFDDEPCSPQPPHAAANATSHTSNAAPTVTSAASLLASGELRTTSKQVLDMMALKLVRFRSHMLGEKNAKSTTISAKWATLQSAIADHLAGGEAWHGAQQCRERTQNDAPVNGGKDADSGSGLSAWLSAMS	1237	25	2.02102
Q4PBE6	reviewed	HAT1_USTMA	Histone acetyltransferase type B catalytic subunit (EC 2.3.1.48)	HAT1 UMAG_02567	Ustilago maydis (strain 521 / FGSC 9021) (Corn smut fungus)	Dikarya; Basidiomycota; Ustilaginomycotina; Ustilaginomycetes; Ustilaginales; Ustilaginaceae; Ustilago; Ustilago maydis	Cytoplasm {ECO:0000250}. Nucleus {ECO:0000250}.	MKDSWSSNSTTSTAIRLVGSPYGTDSPFQPTFTYPIYGEAETIYGYEGLAIKLSVASGSLVPLLEVTYRAKNEATTAEIDDVEGKIKEFLAPDFLSTSSPSAMEEFETVVKADKEFRPLGDKVHSYTRGKVDKGKAKSSTASLASSTLSASDPNARVFEIYRSTWHTPGFREYHRRMQLFTLLFIEGASYIQEDETNWEFFTLYEKVSRDDKQTWHFMGYTSLYKFWCWPDSSRIRLSQFVILPPFQKQGHGGALYTTVYDQIRERANVTELTVEDPSEDFDRLRDGNDLRRLLAPGGFADSAKAQNKLHAPLDKEWIESQRLQHKLAPRQWSRVLEMVQLMNLDTTDHEQVKQYRLQVKARIYRQNKDILMQLEKQQQRSKLQETFEGVVEEYGDMVGVDVEDLLDDGPSGTGALYGADEEEDQEQGQGDRHYSNGNGPPRKMARLA	448	9	2.00893
Q4PBP6	reviewed	NST1_USTMA	Stress response protein NST1	NST1 UMAG_10161	Ustilago maydis (strain 521 / FGSC 9021) (Corn smut fungus)	Dikarya; Basidiomycota; Ustilaginomycotina; Ustilaginomycetes; Ustilaginales; Ustilaginaceae; Ustilago; Ustilago maydis	Cytoplasm {ECO:0000250}.	MAKSKLPRSTPAARAAAVPPPRLAAAAQQQHHQQQPPSTPPAPVPPTKPSVAGASTPPRSASPVSNHDTDSVALSSAKKKKKKSKSKAKDADFIDDQEYELQQAAALAQRPRSPASLAARAQAQAQLLAAASELYRRIEGDAQGIPDDDAYWTSLPAHLRTFIRNALPLGQFPPAAQAALNENANDPANRHASTQAMIAVAQQLAQAAHASQRHIQQYPPGTHPYPPLPFDASIFADLALHPDQPLPLHPHPNTANNAHPTNVNGAYGQYSSSPNPPPTQPPVEPLPPPVVLYDNFDDEIDRFDDDGVDDAHYYDDAELDEDDEVLEADAGLLRARNRVWMQEGANHALRPNGLATHPDGMRSASKNKKKKKKKKGGAGAAAGHGDDEAHEIELEVPPPKPVPNHPPPSTNVSSVARNSNPPPPSSRAAGKQPMTFNSTGKTPARPANGLPPSSNSGKRSVSSSTHGHPPAANASANNAKIWSTSSAEERERIKEFWLGLSMKDRQKLVQVEKETVLRKMKEQQKFLCSCAVCGRKRSAIEEELEVLYDAYYDELEEYANHQQRWVSSGGTIPPPPGPGPFPGSVALDASGAVIGGDPLSRTRAAHAGRDTRHTHTHTHAHTHTHTHTHTHTHTHAHQHPHPHPHGRKASLHPESSDGYDDDELDDDAEYDDDDDDADYDDEDEDDDVELEKERAREDYDKRNPVPSARRRGTNDSNDLFGLGSSLTVKGGILTVADDMLKNDGRKFLEMMEQLAERRMHREELTNAELAASDDEDDVDGPDDVDDEDLDEEDEDEEDEILTEEQRMEEGRKMFQIFAARMFEQRVLAAYRERVAQERQLQLLRELEEEDDNEKAREARRMKESQKKKDKKKAQREAKEAERLKKDQERAAAEAEVRAQQQAQRDAELKKQEEIRLKKEAERKAREDEKAKKDEERRRRQAEERERQLEVERKRREKEEKIRLERELQEKAKRDREEAQRKAKEEQQRVQRAKELKAKEEQERKAEAAQKEKEARAQAQREAKQAAAAASRGASAAQGVPSSPSTGPKAGSNKAANASTPGTPARGGKNGSVTGPPTVGLGQDQVQPRGVHSQRSAASSKHAPGTGGPNAAGGLAAAVAASSVAPAGSSSNAVGSTLPAPPQGLPPRPSTAVLTPAGSSSQTSSVSVAANAGLPRPPTNLAGGGSSSAVPPSLGFGSIALNAQSNVPMPSAKTPGSSISPKPAQSFVQPQEKQPSPPGFGAAQSPMGAVYGQHAGLDSLRSPTLSNGLQNSGMFGSNGSMSSSLQSPSLGAPGMGGMTNSLASLNLNAAPLSSPALNVGNPLISSKTPGLGMESSTPTGHNLGHMHSPTQTPFSPMSGSGSVDPMRSRTASFADSDPMSFAGIRPGSSLSQRVPTYRSGAPTPIGPIGRPKAMDAIQQHMHDEHTGAIGNGRSSSTTSGSGATSPRLPEGILGSSALGGDDDIIDPKPRRVSHTIPIGGGATGSSMGSAGSFFGGGMGGGSAVGGGFGVGSSSPWSSFSGNNPTAPGPLSPAFNGGGAAPGSIGSGLATGNFGLNQNASTPGAGSSGSGMAGGAASDPWARMSTNSWDRARFAFEQPGGNGVGAGSNGGTPSGLGGIGGSHHAHAPGSHMGHLHHQLGLSAGPGNGNGSGSGGMLGSFALGAPGSGTRNLFGAPGSNALHPGAIGSALSPTLPGARHVSGSHE	1703	34	1.99648
Q4PI88	reviewed	EIF3F_USTMA	Eukaryotic translation initiation factor 3 subunit F (eIF3f)	UMAG_00175	Ustilago maydis (strain 521 / FGSC 9021) (Corn smut fungus)	Dikarya; Basidiomycota; Ustilaginomycotina; Ustilaginomycetes; Ustilaginales; Ustilaginaceae; Ustilago; Ustilago maydis	Cytoplasm {ECO:0000255|HAMAP-Rule:MF_03005}.	MSLAGSSSSALHLDFPASTGSGVMHSRSVTGVHVHPVALFSILDHYLRRNDGQHRVIGTLLGTRTESEIEIKNCFAVPHLEDAEEGQVQVDMEYHRSMYELCQKVRPDEVIVGWYATSPELNTYSALIQDFYSRETAPHQAVHLTMDTTIDGSKPSGLGIKSYISSPLGATPKAENCVFLPLPTNLLHSTPEHSSLSLLASQNISSPLTDLDALAVSLKQVQSQLDRVLTYVRAVISGEKEGDKAVGRFLNDTISVVPAGLDDNKLETLFNAHLQDVLMVSYLANVVRAQAEVSSRLTLLT	301	6	1.99336
Q4PC84	reviewed	XPOT_USTMA	Exportin-T (Exportin(tRNA)) (Karyopherin-beta) (tRNA exportin)	LOS1 UMAG_11401	Ustilago maydis (strain 521 / FGSC 9021) (Corn smut fungus)	Dikarya; Basidiomycota; Ustilaginomycotina; Ustilaginomycetes; Ustilaginales; Ustilaginaceae; Ustilago; Ustilago maydis	Nucleus {ECO:0000250}. Cytoplasm {ECO:0000250}. Note=Shuttles between the nucleus and the cytoplasm. {ECO:0000250}.	MEEQLIQAVEIASNPLANAGPDVTSQALQFLEHLKTITHESWSVGWSVWSARNPQDNGPKYSQNARMFGLMLVDDFLANRISLSTDPAAAVATLQQSAVEYIQNEYVAGSGDASVAYIKNKFAQVLAVLLLQTYNLPPPYTLLPTLLSMIRAHPAASPSQQSTLQLPINPLTTDLVLRVLHDLSVTLGSDVTLRAVRSKERLQRDAVIRDEIRANHASNIADSVWRIVEEGFNRVNQGEHASNPNSASGVRSMNFTNAVDLTAAATKIVEDYVSWIDINLVVTNQTVPLLFNVLHHPIPKIRTAAADALHGIVSKGMKPADKLSLAQALNLPQVITPLESRTRTGPSAQNGQSDTSDSNIEFREHLAHLTNGLVLEMCKILEESAAEESTRAAAEDLLNSLLPLVLAFLSDEYDDASEQTFSGVNMILSIYKKARRRGAELTGARAEFLSNLIGVALQKMRFDDEAEWPAGSFGAAEDDDDDDDEEDAKFLEMRRSLQTIVGAIAAIDDKLFSTSVAQLVLSTFASFETSSSDSDGQISWQQIELALYVIHFYGDVMTTATAAPKVGLSPAMFVQSPEAGSKGRAPKLGNEALAGLPLSNLGEMVQKLVQSNVSSFPHPAVQLQFFECLVRYSNFFAARSGCVLDALPAFLDWRGVHHEKLGVCKRVNYLLYRFVRDLRAVAAVPMDYVERLLQGLQDLLVVRAELPQVDADEDPLIKATAPAGYFDSQLYLFETSGILVSLLNNAPNDQVVLLKAISEPLSEQMRQAVQAFQRNPTDLTSVLQVHHLMLALSSLSKGFPDLSPTSTQPEPQWVGVFKSITEQVLVSIGAMNSFSVVREAARGAFARMVSTCGKAVLPYIPGLIDALLSEVTSAELVDFVNFLSLVVNKYKDDVRSIVDQLLLILVERIFFFLNQGVTGTDDAVEKSELQKAYMNLLSSMVQSGMESVFVSDKNVGQLETVLQSVVFYSTNSDAACQRTAFSILHRLVASWAGSSAVNGSTEATLPGFERFIYEHLVPLIFEAPAKDTFDFKDAQSQIVLTEISTLAKTIFQKRGDEMIQFLLEVYLPGINCPPQLAQDFTTNLTTLDSKAFKKYLDAFITRSRGG	1106	22	1.98915
Q4P144	reviewed	CG121_USTMA	EKC/KEOPS complex subunit CGI121	CGI121 UMAG_06169	Ustilago maydis (strain 521 / FGSC 9021) (Corn smut fungus)	Dikarya; Basidiomycota; Ustilaginomycotina; Ustilaginomycetes; Ustilaginales; Ustilaginaceae; Ustilago; Ustilago maydis	Nucleus {ECO:0000250}. Chromosome, telomere {ECO:0000250}.	MESISLPWTLPEPLQQVHLAHFSNLDPATQSAAIIDRIISASRLPSASPEQAQQADEERVKLDFAFLDPTKLCSKLHLLSAVTQAAVVCARSWDDDRQVFREGEASIGGMKSKTPHSEVIYMLNPGNNVGESLKRFGLSPTSSSLLLVKFSSPTADKQAILQSMIDLVSPSNLTSPPTAEAHTPIDIDHAIRYGSYPTTPSTTAQVTDWKQLNKIYKLQIPSTLLNNKQDNQWYEKYQDIICTSVAMKLVAA	252	5	1.98413
Q4P8F6	reviewed	ARO1_USTMA	Pentafunctional AROM polypeptide [Includes: 3-dehydroquinate synthase (DHQS) (EC 4.2.3.4); 3-phosphoshikimate 1-carboxyvinyltransferase (EC 2.5.1.19) (5-enolpyruvylshikimate-3-phosphate synthase) (EPSP synthase) (EPSPS); Shikimate kinase (SK) (EC 2.7.1.71); 3-dehydroquinate dehydratase (3-dehydroquinase) (EC 4.2.1.10); Shikimate dehydrogenase (EC 1.1.1.25)]	UMAG_03607	Ustilago maydis (strain 521 / FGSC 9021) (Corn smut fungus)	Dikarya; Basidiomycota; Ustilaginomycotina; Ustilaginomycetes; Ustilaginales; Ustilaginaceae; Ustilago; Ustilago maydis	Cytoplasm {ECO:0000255|HAMAP-Rule:MF_03143}.	MTSTASAQQPVLRTKTPSYHAPPSTDPLSGATIHTLRCLDTPIHLGYHLIPHIAKTLLSTLPSSTYVLITDQNLEARCSVTTAFRREFEKAAVHLSSSHSWRLLTKVIPPGEASKSRDGKNAIEDWMFEHRVTRDAVVLAVGGGVIGDLVGFVAATFMRGLKFVQIPTTLLAMVDSAVGGKTAIDHPLGKNLIGSFHQPNYVFIDAAWLKTLPVREFSNGMAEVVKTAAIWDPIDFAKLESSAPAIRSAVLGPFAKDAPLDQGRTLETRTESQSLLLDVIRGSVGVKAHIVTIDEKETGLRNLVNFGHTIGHAIEAVLTPEMLHGECISIGMILEAEVARYMHGLSQVAIGRLTRCLKEYDLPVSLSDSRVTRLAKSLDVTVDRLLDIMKVDKKNSGTNKKIVLLSSIGDTVQNMASTVSDHIIRRVLSLAATVTPIHEQPNKPKVTLSTPGSKSISNRALVLAALATNTCRLRNMLHSDDTQVMMAGLHDLQAARFEFEDGGETIVVHGNAGALARPANDKQIYLQNAGTAARFMATVVSLVHNDGNQHPVVITGNKRMKERPIAALVDALRSNGTSIDYLEGHGCLPLAVKGTTHGFKGGKIQLSATISSQYVSSILLCAPYAAEQVVLELVGGQVISQLYIDMTIAMMATFGIKVERLLDPTTGRPSNTYRIPKGHYVSPDVYDIESDASSATYPLAIAAITGTECTVPNIGSASLQGDARFAKEVLEPMGCTVVQTATSTTVIGPKLGQLRQIGLVDMEPMTDAFLTASVLLAVAAHSPANGSTSNARPSTRITGIANQRVKECNRIRAMMDELAKFGVNTKEHDDGLEIFGIDYRQLHANVRVHCYDDHRVAMAFSVLASLAPGAILEEKRCVEKTWPNWWDDLERKLGIRVHGVDPECSPSLCISPSHFTKASAASTNGKPPTCLSQLTCGKALTPRKYSKHATIICIGMRASGKTFLGAIGAAALSRTFIDADVVFNEKLGAKDGLGDFVREHGWPAFRQKELEILQELIARHPSGALISLGGGVVETEACRQILAEYAQTKGPVIYIVRDTNAIVKFLATSDRPAYGEPVMDVYRRRNPWFSECSSAELVSYSEGESLAIQPCAMNVPDPSFTIQKKFGLETEVARFFKFVVGQDTNQIRDLVVDSRKGGRRTYFLSLTFPDVVPKLELIRSMESGSDALEFRADLLNPSGQPVTTPQIPPTEYVKNQLAALRHRTSLPIVFTVRTHSQGGMFPDGKQHEYFELISLALRHACEYIDLELGWDDDLLSAVVQAKGNSQIIASWHDWSGRLDWESESTAKIYEKACRFGDIAKIIGKATTMEDNYSLERFRAKVSATATKPLLAVNMGSVGQLSRIVNPVFTPITHEAMPFKAAPGQLSFRQVQTALSLIGQADARRFALFGSPIGHSLSPLLHNTGFAALGLPHQYELLESTEINDAVAAFVRSPDFGGASVTIPHKLNIIKLLDEVTDEAKTIGAVNTIIPIRDAQGVVTSLVGDNTDWIAIETLARRSLRTVHLADPNLTGLVIGAGGSARAALFALYRLGVKRILLFNRTLANAEKLAREVPPEWNVSVLTSLDEVAQLSADQSPSVVVSNIPAEGSTLDASSRGLIHLPTCMLRNPAGGVVIDMSYKPHYTSLLQLAQQVNTNHELAIGTNATKAPTRKLWAAVPGITILLEQGCHQFHRWTGREAPRAQIEAAAWDVYLQRC	1715	34	1.98251
Q4P3D8	reviewed	NDOR1_USTMA	NADPH-dependent diflavin oxidoreductase 1 (EC 1.18.1.-) (NADPH-dependent FMN and FAD-containing oxidoreductase)	TAH18 UMAG_12087	Ustilago maydis (strain 521 / FGSC 9021) (Corn smut fungus)	Dikarya; Basidiomycota; Ustilaginomycotina; Ustilaginomycetes; Ustilaginales; Ustilaginaceae; Ustilago; Ustilago maydis	Cytoplasm {ECO:0000255|HAMAP-Rule:MF_03178}. Mitochondrion {ECO:0000255|HAMAP-Rule:MF_03178}. Note=Relocalizes to mitochondria after H(2)O(2) exposure. {ECO:0000255|HAMAP-Rule:MF_03178}.	MTSIRTSNCASEGRRLTILYMTQTGTSSDLALRISRQAQRKRFHVTIADVCSYDPTDLVSESLMLFLVSTTGQGEFPTTSRPFWNFLLRKGIPEDILEDVTFAAFGLGDSTYPRFCWPVRLLSRRLRGLGAKELVEHGEGDDMHYLGLEGELGPWMNRFWRKLDELCPLEAGVREVGRDELLPPSVTVTKVETEEGRLKEKHDGRDALGRHLEDQGWSISILDKNQRMTATDHFQDVRLLEFVRLNQTDVEEDKRQIGENEEISRGSASALDGISIQTYRPGDILCLHPINDAASVTEMLSRLDLDADTLVSLAGSTIPSTVPQSPAHMSVRDLLTHHLDFTSVPTNSFFEQIRLFSPTGSQEREKLDEYCGIFPEEELAKGANPQDGIDEMYEYAQRPRRTIKEVLDEFKSVQVPLAYIADVLPWIKPREFSIASAPPANSEREKRVSEEPHAIQLSVAMVKYKTRLRKARTGLCTRWLSSLPLGSRVPVVIKPGYLTLPPAQAPLILIGPGTGCAPLRSLVIDRLSNSTLARSEIHLFLGFRYRTKDYLFQHDWQHLQQSYANQFHLHTAFSRDGEAKTYVQDLIVKPDNAHVLWEAITERNAWIVVAGASGKMPEQVRGAFESIARSQGGMDEEQAKRFMDALERQRRWQEECWG	658	13	1.97568
Q4PA25	reviewed	DPH1_USTMA	2-(3-amino-3-carboxypropyl)histidine synthase subunit 1 (EC 2.5.1.108) (Diphthamide biosynthesis protein 1) (Diphtheria toxin resistance protein 1) (S-adenosyl-L-methionine:L-histidine 3-amino-3-carboxypropyltransferase 1)	DPH1 UMAG_03038	Ustilago maydis (strain 521 / FGSC 9021) (Corn smut fungus)	Dikarya; Basidiomycota; Ustilaginomycotina; Ustilaginomycetes; Ustilaginales; Ustilaginaceae; Ustilago; Ustilago maydis	Cytoplasm {ECO:0000250|UniProtKB:P40487}.	MQSNAENPRKRFTATSPNGNRQNVSVDTSSNVAGPSRPRIANAVPAEILDDPALNQAIKSILPSNYNFEIHKTIHHIRKASASCVALQMPEGLTLWATGIADIVERFTDATTVIMGDVTYGACCVDDYTAMALGCDMLVHYGHSCLVPVDQTAIKTLYVFVEISIDPAHLAATIRANFPNDRHDFRAKILGGSQSAAGKRSEVDESAGRAQIQIGEQASVASGAPPSTLTHLALVGTVQFINAINGLREALRQQQHRLADGQIVSTESPVDRLMLTAGTASSAPVQHITQAAKWKAWSSGEYKVTVPQVKPLSPGEVLGCTSPKLDKDEIDAIVYIGDGRFHLESIMIANPRIPAFRYDPYTKRFVRELYDHAEMRRMRGEAVRLAQDSVGGLDLDPETSIVKKNKAVVVDAEKDRVTASGWGVLLGTLGRQGSLRVLESLSASLSEHVPPIPHVPILLSELSPQKLGLFGEHLAAFIQSSCPRLSIDWGSAFAKPLLSPYEAAVSVKKVKGWQEDVQGLGMSRTPAKQQQDGNGNGSDAVPAEDKHLPLDGDYPMDFYSDTSLGPWTPRHGMAPAKKPVGAKSNLALLRSLRSKRAKASSTPTSAATA	609	12	1.97044
Q4PHA6	reviewed	MED6_USTMA	Mediator of RNA polymerase II transcription subunit 6 (Mediator complex subunit 6)	MED6 UMAG_00507	Ustilago maydis (strain 521 / FGSC 9021) (Corn smut fungus)	Dikarya; Basidiomycota; Ustilaginomycotina; Ustilaginomycetes; Ustilaginales; Ustilaginaceae; Ustilago; Ustilago maydis	Nucleus {ECO:0000250}.	MSTQPAPPPEAPSNLLHVQFKNPEFLSYLSHLQSTGQVSLGRDSSCAKFDPAHPLTEHNVMAYFATSPFFDRRSNNEQIRMQNIANGIQNLSGGMGAKQEEQELKRFTGLEFVLVHSREPTCFVVQKRWRTSPTETTPLAAYYVINDSIYQAPDLYSILATRLQSTVYALRMSLSTQRRARPSFDPRRGHHGRFIVADAPTSIDADSNRTCTTQSTHTHHADDHTPQLEHQQDHIHPPPPAAFTQPQLKKARFD	254	5	1.9685
P22015	reviewed	B1_USTMA	Mating-type locus allele B1 protein	UMAG_12052	Ustilago maydis (strain 521 / FGSC 9021) (Corn smut fungus)	Dikarya; Basidiomycota; Ustilaginomycotina; Ustilaginomycetes; Ustilaginales; Ustilaginaceae; Ustilago; Ustilago maydis	Nucleus.	MSSDPNFSLISFLECLNEIEHEFLRDKGENYPVLVRKLRELQQKIPNDIANLPRDPETIQQIHQTTHRIRAVAQAFIRFDQKFVSLCSEVVHGTSKVMQEFNVVSPDVGCRNLSEDLPAYHMRKHFLLTLDNPYPTQEEKETLVRLTNESTARVGQSSVNRPPLEVHQLTLWFINARRRSGWSHILKKFAREDRSRMKHLVRAKLSSSNQSTPPSSTSDSLSNNLDDVLSDNLGRPLTPVDKQQFEDDWASMISWIKYGVKEKVGDWVYDLCAASKKTPKPGMPRPVTTVAKRHPARKTKPAAKPKSRTANPRASTTPSIDSTLDSSKLESTPELSMCSTADTSFSTFGSSLSMSHYNPFQDGNDILQSPTVKARGNRKVKALPKRAGKQQPDEVDNGKIPFLCLSVAFV	410	8	1.95122
Q4P3S3	reviewed	ESA1_USTMA	Histone acetyltransferase ESA1 (EC 2.3.1.48) (Protein 2-hydroxyisobutyryltransferase ESA1) (EC 2.3.1.-) (Protein acetyltransferase ESA1) (EC 2.3.1.-) (Protein crotonyltransferase ESA1) (EC 2.3.1.-)	ESA1 UMAG_05240	Ustilago maydis (strain 521 / FGSC 9021) (Corn smut fungus)	Dikarya; Basidiomycota; Ustilaginomycotina; Ustilaginomycetes; Ustilaginales; Ustilaginaceae; Ustilago; Ustilago maydis	Nucleus {ECO:0000250|UniProtKB:O94446}. Chromosome {ECO:0000250|UniProtKB:O94446}. Note=Following DNA damage, localizes to sites of DNA damage, such as double stand breaks (DSBs). {ECO:0000250|UniProtKB:O94446}.	MAPRTQKSTSGTPGGSGTPGPDEGPQISPGGTYGLEDVVVGCKAFVQKPDVVTGEMEERKAEILSIREKPKPRLTKKQQAELADKPAPTLEETLEYYVHYCEFNKRLDEWVSGTRLITSRELEWPKKEVTSDKTKRKVIRAGSGATTPSTPLTPTGKGYRGAGASNLLKKAAAQAAKNVQGESGLETPQKRKADSGDTSTAQSIRADSIDADADGEDDENGAVVAMEMLGGNDQQEKDDVATESNGGLTASLNANQGQETFSKKQEIEKLRTSGSMTQSVSEVARVKNLNKIQMGKSEVETWYFSPYPLEYAHIDTLYICEMCLSYFPSPFTLKRHRSKCTLLHPPGNEIYRHEDISFFEIDGRLQRTWCRNLCLLSKCFLDHKTLYYDVDPFLYYCMVKRDDLGCHLLGYFSKEKDSAENYNVACILTLPQHQRAGYGKLLIEFSYELTKIEGKLGSPEKPLSDLGLLSYRAYWAEIIVELLLKTEDEISIEEIAQKTAFTHADILHTCMALNMLKQYQGKHMIVLSDLIISKYTAKRPRKRINPQKLHWTAKNWHRSQLNFGW	565	11	1.9469
Q4P2U5	reviewed	SPT16_USTMA	FACT complex subunit SPT16 (Facilitates chromatin transcription complex subunit SPT16)	SPT16 UMAG_05568	Ustilago maydis (strain 521 / FGSC 9021) (Corn smut fungus)	Dikarya; Basidiomycota; Ustilaginomycotina; Ustilaginomycetes; Ustilaginales; Ustilaginaceae; Ustilago; Ustilago maydis	Nucleus {ECO:0000250}. Chromosome {ECO:0000250}.	MSEQIQIDTGAFQRRVNKLLSCWKDSSADFEQLNQVDSLLVVMGGQNDDLIYSKTTAIHSWLLGYEFPSTVILFTKDSVTFVTSASKAVHLEPLKRSSTGFNLEILKRSKDEASNRALWDDLVSRIDAQGSKVGCLPKDKPIGKFADEWQSVFEKAQSSKDFKMIDVSASLSAVWATKDDDEIKAIRYASKMSSAVMSGYFENEMSTILDEGKKVTHEQLSERIEGKLDDTKLWKRVKGLEGADLSLADWCYTPIVQSGGEYDLKTSAVSSTKRLQGADGNGGVVIASMGIKYRNYCSNIGRTYLIDPHNSQQKMYAFLHEIQTQLADKHLRAGATCKEIYSKAVEIVRAKDEKLVASFVKNVGFGIGLEFRDSAYVLSAKNNRALQRDMVVNLSVGFQDLDDPNHKGEVYSLLLIDTLRINDNAPATFLTDRVRGTNDMSFFFKDDEEEEEEEERRSPAKPDGKVTPGGKVLRNKNRGAAHDDTAAEKMKLHQKELAKQKQEDGLARFAGEDGEGNASNEKVFKKFESYKRENLLPTKVADLKIMVDHRAQSIILPIYGYAVPFHINTLKNVSKSDEGEYTYLRLNFVTPGQIAGKKEDVPFDDPDATFVRSMSYRSSDSSRFTELFREITELRKSATKREAEEKELADVVEQDKLILTKSRAYTLPEVFPRPAMEGKRVPGDLTIHQNGLRFSSPLRPDQKIDLLFSNMKHLFFQPCDKELIVIVHIHLKSPIMIGKRKAKDIQFYREASDVQFDETGNRKRKYRSGDEDEIELEQEERRRRSQLNKEFKVFAERIAEASEGRVSVDVPYRELGFNGVPFRTNVLLQPTTDCLVHLTDPPFLVITLTDVEIVHLERVQFGLQSFDMVFVFSDFSRAPMHVTSIPTTSLDDVKQWLDSVDICVTEGAVNLNWGAIMKTVNEDPYDFFAEGGWGFLQSGSDDGGSSESESGSEFGSEMDDGQEETDEDSDSGSDFGDSAEDESGSEGFEDESEEGEDWDELERKAARADEKKRRQQGGSDDDEDSGKKGKRR	1032	20	1.93798
Q4PB95	reviewed	PRP45_USTMA	Pre-mRNA-processing protein 45	PRP45 UMAG_02618	Ustilago maydis (strain 521 / FGSC 9021) (Corn smut fungus)	Dikarya; Basidiomycota; Ustilaginomycotina; Ustilaginomycetes; Ustilaginales; Ustilaginaceae; Ustilago; Ustilago maydis	Nucleus {ECO:0000250}.	MSATLQSFLPAPKYSALPHSRDDDENDEYDNTEAGPSTSSSSSALVSTSSPSIPPYGQRAAWRPRTQADYANGGAYPECHVAQYPLDMGRNRSAATSNKLAMRIDGEGNKRYDAIVKQSLRPGQTVQTEFKDLVPLSQRTDIKEKDRNSGFERPSHEEVMSNTERTRLALEAITKGKNKPVVPKAGNLPGQQQAAQFIRYTPAQQGAGNGTQRIIKMTEAQRDPLEPPRHRFKKTAAGPPSPPPPVLRSPPRKVTAQEQKDWMIPPAVSNWKNNKGYTIPLDKRLAADASGIQDVVINDNFAQFAEALHLADRHAREEVRQRSIMQQKLAAKEKAAKEEHLRNLAQRAREERAGVSSATPSVLGRDDDVASRLADSDARPTRATPRAEGGMSAMLAGYRSDSDSDESAASDEEDDEGARERDRIREERRRERQRELRMSNMGIEQRTKQLLREQNRDISEKVALGLAKPTASKESMTDSRLFNQGESLAAGYGDEDSYNLYDKPLFSGSSAAAAIYRRPAARGGANDIYSGADDTALEEELGKNDRFGLGQSKFRGVQGDADRDSGSGSAPVRSGPVQFEKDTSDPFAINQFLEDAKRGIKRTSDQDADDARKKLRDEHDS	621	12	1.93237
Q4PCY0	reviewed	CWC22_USTMA	Pre-mRNA-splicing factor CWC22	CWC22 UMAG_11905	Ustilago maydis (strain 521 / FGSC 9021) (Corn smut fungus)	Dikarya; Basidiomycota; Ustilaginomycotina; Ustilaginomycetes; Ustilaginales; Ustilaginaceae; Ustilago; Ustilago maydis	Cytoplasm {ECO:0000250}. Nucleus {ECO:0000250}.	MPSRERSPSSGLGFQSDSSRSSPPDAGVTAHKRKRSPTRSVSSRSTSSRSPSRSRSPPPRSRRRRRSSRDRSQSSNSDESTEERKNTTRAREALEQNAKTLEIAAKGEALRSTLAQLSATKSGGAYVPPARLKALMAEAAAADPGSVEYQRMSWDALKKSITGLVNKVAVENIKSIVPELFGGANLIRGRGLYCRSIMRAQALSLSFTPVFAALTAIVNTKLPMIGELLAVRLVSQFRRSFKRNDKAVCNSTAMFLAHLVNQRVVHEVLALEILVLLLEKPTDDSVEIAVGFMREVGAFLTEEAPKANNSIFDRFRAVLYEGEISKRVQYMIEVLSQVRREGFKENPRIPDALDLVEEDDQITHRISLDDQLNIEEGLNVFKMDPEFVENEERYRSIKAEILGENSDSDKTGSEADSESGSSSDDSSDDEAGEGPDDAQRQLEIHDRTETNLINLRRTIYLTIMSSLDFEESVHKLLKLEVPEGQDIELCNMIVECCSQERTYSKFYGNMGERFCKLHRKWADTFAQSFSNYYDTIHRYETNRLRNIARFFGHLFSTDSISWASMSVIHMNEEDTTSSSRIFVKIMFQEMQQQLGLKELAERFKEPSLQENWKGLFPTDNPKSTRFSINYFTSIGLGVLTEEMREYLKNAPKLLLAQRQAALAARGSDNSDSDSSSVLSSSTGSRSRTSYSSYSRSSRSYSSGSGSYSSRSRSSRSYSSRSYSSRSYSSRSRSRSRSRSRSRSRSRSRSRSRSRSRSPSEHQRHGRRRARSASYSSYSSRSRSSSSSSSRSRSRSRSRSRSFSRSLTPRGSYSRSCSRSPVPRRRAPRSRSRSADPRKRSSRRSPSVSSYSGSETDDSISRSPSPRAGYVDRRSHRHSRSASPARR	886	17	1.91874
Q4P384	reviewed	YTH1_USTMA	mRNA 3'-end-processing protein YTH1	YTH1 UMAG_05429	Ustilago maydis (strain 521 / FGSC 9021) (Corn smut fungus)	Dikarya; Basidiomycota; Ustilaginomycotina; Ustilaginomycetes; Ustilaginales; Ustilaginaceae; Ustilago; Ustilago maydis	Nucleus {ECO:0000250}.	MNAPLTLHRSGAGPSSYSSHRPLITQQRLVGASSSIPSQFIHNEFSFEQYIKDHLNVKLDNDAQICPDYSERLQCPRGASCPRRHVRPSHLNFLPAGSTALRDPNKRTVCKHWLRGLCKKDDQCDYLHEYDMRRIPECRFYATFGFCNSGDDCLYLHVDPAIKRRECERYNRGFCPKGPLCTKKHVRRVACPLYLAGFCPEGLDCPRGHVKSTPASSASRSNSPIQTHRPLTAAEAFGTGTGRGDEYGDGAGMRNQRAPAGRYGLPSGGAAGGAGAADIGASRGGMGYANNMQRRPNNVFGAPAQGAQEGGRGWRKDLSEVLCFKCGEMGHFANMCPNPALPGNRGGVERGPGGQARQARDRPRPY	366	7	1.91257
Q4PH43	reviewed	MTAP_USTMA	S-methyl-5'-thioadenosine phosphorylase (EC 2.4.2.28) (5'-methylthioadenosine phosphorylase) (MTA phosphorylase) (MTAP) (MTAPase)	UMAG_10466	Ustilago maydis (strain 521 / FGSC 9021) (Corn smut fungus)	Dikarya; Basidiomycota; Ustilaginomycotina; Ustilaginomycetes; Ustilaginales; Ustilaginaceae; Ustilago; Ustilago maydis	Cytoplasm {ECO:0000255|HAMAP-Rule:MF_03155}. Nucleus {ECO:0000255|HAMAP-Rule:MF_03155}.	MSVPTVTSWTGAPILLGVIGGSGLYKLDSITPVAEISISTPWGSASSPITIAKTSAGNHVAFLARHGRDHAILPSNVPNLANIAALKHLGVKAIVAFSAVGSLREEIAPKDFVIPSQIIDRTKGVRRASFFGFGDEESVVAHAGFGDPFCETLRPIVYSTVQATLASHPIKVHTDKTVVCMEGPQFSTRAESLMYRTWGGDIINMSVLPEAKLAREAEIAYVLIATATDYDAWRPSTAAVNVAEVMESLKANVEASNLVTTKVLDRVWLEIDTDEKPAVKNIKDSTKFSIMTKSQVIPDKAKQNLRFLHPWFARD	315	6	1.90476
Q4P7L6	reviewed	OCA1_USTMA	Putative tyrosine-protein phosphatase OCA1 (EC 3.1.3.48)	OCA1 UMAG_03897	Ustilago maydis (strain 521 / FGSC 9021) (Corn smut fungus)	Dikarya; Basidiomycota; Ustilaginomycotina; Ustilaginomycetes; Ustilaginales; Ustilaginaceae; Ustilago; Ustilago maydis	Cytoplasm {ECO:0000250}.	MLVPPPNYGMVEENFYRSGQPDQLNFPFLEKLGLKSVIWLAPEEPEPGFLDFCVDQNIELHHLGVLYSTNAWDPITEEVVLQALHLLVQPATYPVLVMCNLGRHRTGTVVGCFRKLQRWNLSAILEEYRRFVGGQKYRILNEQFIELFDEELVFGASY	158	3	1.89873
Q4P555	reviewed	PPIL2_USTMA	Peptidyl-prolyl cis-trans isomerase-like 2 (PPIase) (EC 2.3.2.27) (EC 5.2.1.8) (Cyclophilin-60) (Cyclophilin-like protein Cyp-60) (RING-type E3 ubiquitin transferase isomerase-like 2) (Rotamase)	CYP8 UMAG_04758	Ustilago maydis (strain 521 / FGSC 9021) (Corn smut fungus)	Dikarya; Basidiomycota; Ustilaginomycotina; Ustilaginomycetes; Ustilaginales; Ustilaginaceae; Ustilago; Ustilago maydis	Nucleus {ECO:0000250|UniProtKB:Q09928, ECO:0000250|UniProtKB:Q13356}.	MGHGKSDRPFLSAAEHSGVYGAHSASSGKAGALEQASFHPVSYDCCAISFQPWSVPVCSPDCGIAFELTNLIPFLRKFSSVHPVTGKRFDLDNVVRLNLHKNQHGRFHDPVSFKEFGQHSHLVAIRQSGNVFLWDTVQRLNLKPKYMKDLVTDQAFTKSDIITVQDPEHPEHRNPSEMHHVKNALKLTQADKGIDSSQQINMGAIGSTHKLLSTLRETTQPDMHTASASSSTSASKHTTTAYSRNKASGSSTGMTAASFTSSSLTPRTAIERVILDDEEVMFSHIKSRPSSKAYVRLSTNFGALNLELHCGKAPKTCFNFLQLCKHGKYDDTLFHRNIPGFMIQGGDPTGTGRGGSSIWNSNFRDEFNEPGAFKHDTRGVLSMANKGKDTNASQFFITYRGVPHLDGKHTVFGRLVDGDKDATLTKMEQVPSEQGTDRPLKKIQIQDVLVTEDPFEQYQLRQKQSAKANDPTDPEYQRRMEKRKRRQNDRTTWLGTELPTNHPEAQQKQSETKIDNLLVGSWSVGKYLNSTGRPRTKTIQAHPARKEHDESAAKKTKTNTNAIAIANANANANAGFGDFSAW	582	11	1.89003
P0CT23	reviewed	SUS1_USTMA	Transcription and mRNA export factor SUS1	SUS1 UMAG_12047	Ustilago maydis (strain 521 / FGSC 9021) (Corn smut fungus)	Dikarya; Basidiomycota; Ustilaginomycotina; Ustilaginomycetes; Ustilaginales; Ustilaginaceae; Ustilago; Ustilago maydis	Nucleus, nucleoplasm {ECO:0000255|HAMAP-Rule:MF_03046}. Cytoplasm, P-body {ECO:0000255|HAMAP-Rule:MF_03046}.	MEEGELSTGAAAGGGDELYNALHQRLVASGEWQRLLILLRRMLDESGWESEFQAYATTKAKQQPVLSVPDLIDVLTPHAQDTLPAHVRAHLLDKLTNFLDRNLEDA	106	2	1.88679
Q4PI84	reviewed	RRP36_USTMA	rRNA biogenesis protein RRP36 (Ribosomal RNA-processing protein 36)	RRP36 UMAG_00179	Ustilago maydis (strain 521 / FGSC 9021) (Corn smut fungus)	Dikarya; Basidiomycota; Ustilaginomycotina; Ustilaginomycetes; Ustilaginales; Ustilaginaceae; Ustilago; Ustilago maydis	Nucleus, nucleolus {ECO:0000250}.	MAKGSHNSSVARPKPKAATVFEQDSDGSDTRSLQLDSGSELGSDMGESADEEEEEEEEEEEEEEEEQPKYAQFMDDSDLEDATDDESEDENEDDVEHGAYSIEEADSDDEQDDLRQQMNKLPFSALMKAKQQMNGFSSDDDQDVFSEPDISDLEEDEFAQDRQRLAAAKAGKRPDCKSNGSSNSSRSEEALEQKRLEVRERLRQLKGGSTSTVGSSSKGAADEAWAEARKQREQRRKDANQRKELAKRSNKNAPTEISSKRPVSRRRNVIETASSQVRDPRFESLSGSVNKDLFAKSYSFLPEMFKDELGTLKKTLTKLKKLEAAQAGPKAKSEQALAIREERAKVEAALRRAEGLAGERERRARESAVKGKIKSQNKERVEKGLLPFYPKKSEIKQMLLKDKYDRLSGGGNQEGKRASGQEKKQLKKALERRRKKNAQKEKRDMPAGIGFAREGNGALPKRKRNTAGGDSNKRARF	477	9	1.88679
A0A0D1DRJ3	reviewed	UPA2_USTMA	PAM2 domain-containing protein UPA2	UPA2 UMAG_10350	Ustilago maydis (strain 521 / FGSC 9021) (Corn smut fungus)	Dikarya; Basidiomycota; Ustilaginomycotina; Ustilaginomycetes; Ustilaginales; Ustilaginaceae; Ustilago; Ustilago maydis	Cytoplasm, cytoskeleton {ECO:0000269|PubMed:31338952}. Endosome {ECO:0000269|PubMed:31338952}. Note=Shuttles with RRM4-positive transport endosomes along microtubules (PubMed:31338952). Rhe endosomal localization depends on the RNA-binding capacity of RRM4 (PubMed:31338952). {ECO:0000269|PubMed:31338952}.	MEGSSLNVAAPVFKPSGAANSFTPAPSQPAPPTLLSSSGPDAAVHAPDHLSPSTMLSQIQNQMASGGGVPGGMIHMNASSRPFVPGTAVKPSIVEPPTPIPYHPPLSSFANASRSPVPQHRLGHALNPGSVQLTGLPTFLATPPVINHMPHMSRSPSYTGPPSPISPNFSGAASPFVMPPAQMSYGLPLPAGLMNGNMKPRRAKGLPPVTPLKTTGHNSTPSISMNPAAFAANLAALKARKKVVVCLPAEQLLPDDEALLAQPEDESLGEEVKSDVDGVETGARASEPGSAKSRHARASALTRSRWVQRQPLSSDKHDLVPFFEAPREEIVTCDIHPEPWPYSLGLPDTIEIYLPGMSAWDEYLELRYEEQQMEAATTDHEPRSPLAHQGIPLPPSTAGFTFDRRGRSLSISTPADPGMVTFKLNRFLESQQQQLSQYDSDQVCGLDSAQNFGDADKPFGRFQTDLPNRLREAFARRRGDSSDLNLRPSLKTTHNHTMSLGLPSSGGPFGPEVFSALDMIRANSDEGPSKPPSEAQDLPQKPLSDTEAFAGKSEIYLSNIAEEDGEQEPSAELAVEGHTRVGSWKDLGRGFGYEPQSPNAAPNGTTSKHVRQASRFSVNTSRHDGEENDELGFDGEEAEIRTNPSEDADASDFEEEPNEYGADHWRSRHNSVHLSAFGDGHDRYADDNQSHASNDDSLQDSLTPSDEQFSNPSDEEAAREERILRRQHRAAERAARRERKQRQRGRAYSDNTLPSSSIGEADIHHNGVYGQDEQQRNPRNGNTISNPSEQEHCDIDDDSQTFGHNDRSNMPDQGPQFSRDFRFPPLNPCTVDVDPQVQSSSVHSGNCPPMSGTLGRASGISLLNPDAKEFKFGGTSASTRSVSAPQPSMQTAPEAAGAHFRLPSIKTSSFGSSALGDAPTNAAHLNVGAAPFTPGLFTFKAIQRLQVPENSLSASPSIAVTSADGGADHRETENRDMQGREKRTRYGPIDYDSQDERSSVYSPSPPRPKASAATIEGPLRIFSSLARNSPQPFLPVGYSQQQRAVSHESRLTADAPSFVPTWAKSSQLLGGSTSFKRPSLPDWDQQGQQAVDKDLPSILDPTFFSRDVESKAIPVGRASKDDVRGAARPSLSSASTLASVDKQANKSAVEPSRAADVDSGQETSETHQAPFAWQPSASNRLAPRTQPMHIPSGPRSCHSPSISQTSDAGHVPSIRWGDRRTSSRMSMSSLDRRFRRSCRGKKGPDDVGGNDEDDYEDEEESVTDIIEEIVERMDKVLEGWAGKILDEVTIMGQVRPHPRNLASVSDFPLDQEKLVQDMFKRMEEALDSRLTPALFASHARRASDETQSTIRPLRQRNSSSDVKTANSSLADAPGEWDFDYVQDILDVKLGEFRNQIESTLAQVMAALDKNGHLGAAVKPNGNDKYTNDSGPLVDFAEVVTARLMTQLESTLQLHLHAAKEFQSASDVELQKAMQSKLDENLFLLSEKGATDRSSIQHMLESEMHGLERSFSKIVSSVEEHIRSALMLHLPPLLADKASSDGTLADRLTNQLGSALGPVLSEERRCMLEEHQRSRDLLLEALPSSTQIAQSTIKLVEPLVKSLKSEPIDSDALVKRLAEVIGKQSIEHLVDLNPVLALIEPLIVKHEEARAFSKKILQRQEDTERTLCELPGAINAKTEIFLSSANDTSERQGLILEKIAEIKAEIKDSSSTLSNAASLNTDALHRRLEDLAKDKILTRETAEKTLSELASVYQVLDSSYQALSRLEAQHTSSEESHRDATAWLEKQAQANADLAKELREAEARAARAEAGQAEAEAKLSSLGRESDSLRDQLAQLTAEFASFKAERTKEQEASEKAVADAMARVDRAEAASVETQDRMSRLLEQANVAEREAYDSAKSVLERASKAEGQVAALEKRIAEQDNKIGNLQQLSATQKQKAAQSHQKLAEGEKRVKELEGKAEELAEAAIRLRLLEEKANELEDVRRQLHDSVEREALMKKELTKYDDRFSEMETELVEIKDSFVERSVHEEVQRKYTESQKLVEQLEAKLQTLTASPLTFDGWEAVEKQKTGAWASMHAPRVHIEDVELVGRSSRSIRSVSFASTAGSQGKKEVEVDEGGWWS	2121	40	1.8859
Q4PDT1	reviewed	DBP3_USTMA	ATP-dependent RNA helicase DBP3 (EC 3.6.4.13)	DBP3 UMAG_01732	Ustilago maydis (strain 521 / FGSC 9021) (Corn smut fungus)	Dikarya; Basidiomycota; Ustilaginomycotina; Ustilaginomycetes; Ustilaginales; Ustilaginaceae; Ustilago; Ustilago maydis	Nucleus, nucleolus {ECO:0000250}.	MTTSATEKALEDRAKSLHKKEKKASAKAAAAAGASASTSLEGSPSPASPAKKDKKDKKDKKDKKRSADDADADDDEKAAKKRRKEEKKAKKAAAKSGAATSLESTPAASPAPAASSSASAASFTPTNPAAARAFVESHNITIEAPEESNERPPLPMVDFRELDGKVDAAVKKTLDSQGFSTPTPIQACCWPVLLQNKDVVGIAETGSGKTFAFGLPALQHLVTKHKVLDSGKKKAKGAQVNVLVIAPTRELAIQTEENMAKLGKSMGIGMICLYGGVSKQEQVRLLNQSPPVRIVVGTPGRVLDMARDGSLDLSGVTYLVLDEADRMLDKGFEPDIRAIIGMCKSREEGRHTSMFSATWPPAVRGLAESFMNGPVRVTVGSDELSANRRVEQTVEVLADGYAKERRLNDFLRSVNAQRSKDKILIFALYKKEAQRIEQTLRRGGFKVSGIHGDLGQNERIASLERFKSAETPLLVATDVAARGLDIPNVEHVVNYTFPLTIEDYVHRIGRTGRGGKTGKSLTFFTEMDKAHAGELIRVLKDADQKVPDALTKFPTTIKKKTHSSYGDHFKELVPGKAKKITFDDD	585	11	1.88034
Q4P5N0	reviewed	STE20_USTMA	Serine/threonine-protein kinase SMU1 (EC 2.7.11.1)	SMU1 STE20 UMAG_12272	Ustilago maydis (strain 521 / FGSC 9021) (Corn smut fungus)	Dikarya; Basidiomycota; Ustilaginomycotina; Ustilaginomycetes; Ustilaginales; Ustilaginaceae; Ustilago; Ustilago maydis	Cytoplasm {ECO:0000250}. Nucleus {ECO:0000250}.	MSLVPQRSAPPPPSSSANRAASSLAFQPASTSNSASPTSSSTSTFANGSSSSTTAYRPQPTINTSVSALQGPRSGLPAQTGLAFSVSSLSNNPPAASPITAPSSALPWSSQNPAASGSTATFPPRPVRSNTAGPDTLHTISSVSASQTVAPVMVQRSHSSIAAHQASPSLNQSSPTLDADGPASLTTQSHFVHPSRDRERSRDGTTTPGSRNTFKSVFGGFVNSMSDVFSAQKKIEISTPYDPVHLTHVGFNSDTGEFTGLPKEWQQLLQESGISRQDQEANPQAVIDIVAFYQDATQSQGGSDVWKKMGAAKGNKAPATPRTDTSSEDGIYRVAPQPVLYEKPRTAPAPPGITHPNRPSEFGSPDLRQPPSNASTSSADTALRPSRSTPAPGAAPPPNAKTTSSSNPPPCKPSPASRAPDAPAAVSAASKNAKGPGSVPRRRETKKSTIKDSEVIAKLQAICTDADPTKLYRSLQKIGQGASGGVFTAYQVGTNVSVAIKQMNLEQQPKKDLIINEILVMKESRHRNIVNFIDSFLFKGDLWVVMEYMEGGSLTDVVTCNIMTEGQIAAVSREVLEGLRHLHQHGVIHRDIKSDNVLLSLQGDIKLTDFGFCAQIGESQAKRTTMVGTPYWMAPEVVTRKEYGPKVDIWSLGIMCIEMVEGEPPYLNENPLRALYLIATNGTPKINNPENLSNTFKDFLTTSLDVDAERRPDALGMLAHPFLKRSESLRTLTPLIKAAREQTRKS	746	14	1.87668
Q4PIN7	reviewed	FKBP4_USTMA	FK506-binding protein 4 (EC 5.2.1.8) (Histone proline isomerase) (Peptidyl-prolyl cis-trans isomerase) (PPIase) (Rotamase)	FPR4 UMAG_00026	Ustilago maydis (strain 521 / FGSC 9021) (Corn smut fungus)	Dikarya; Basidiomycota; Ustilaginomycotina; Ustilaginomycetes; Ustilaginales; Ustilaginaceae; Ustilago; Ustilago maydis	Nucleus {ECO:0000250|UniProtKB:Q06205}.	MSATPIGFFGLKLVPGKVHRMDVSRDFKITNVSYADQPKSNTKTLVKIHYTHVPGFEDDYDEEEQEKEPKSTDEEEEIEEKVYTLCSLNGANKDHAVVDLQFCQEELIGFSITGDAPVDLVGNYVAPPDFFDQDPSDSELYSDDEDDDEDMYGLDSDDFDDDDDDDMDEDPDRFEELVESSASKPKKAIEAAPLADSKKRAAEKPVKETAAKKLKADASAASAASTPTKAIETKGEKQTKGAKDTKPKSETVEKKTVDKSTSKMTTTKLPSGLVIEEKSAGSGPPCKAGQKVGMRYVGKLTNGKVFDQCTSGKPFYFKLGKGEVIKGWDEGVKGMRVGAERRLTCPPKLAYGNQKIPGIPANSTLVFDVKLVEIK	375	7	1.86667
Q4P149	reviewed	XRN2_USTMA	5'-3' exoribonuclease 2 (EC 3.1.13.-)	RAT1 UMAG_06164	Ustilago maydis (strain 521 / FGSC 9021) (Corn smut fungus)	Dikarya; Basidiomycota; Ustilaginomycotina; Ustilaginomycetes; Ustilaginales; Ustilaginaceae; Ustilago; Ustilago maydis	Nucleus {ECO:0000250}.	MGVPALFRWLSKKYPRIVSSVQEEDPKTAPGPDGTEITLPLDTSTPNPNGEEFDCLYLDMNGIVHPCTHPEGKPAPETEEEMMVEVFAYTERVVNMVRPRRLLMMAIDGVAPRAKMNQQRSRRFRAAKEAREKHEEEQAALAEWKAKGLGATDDEKKSKRAWDSNAITPGTPFMDLLAASLRYWVAQKINSDPGWKDIQVIISDASVPGEGEHKIMEHIRRQRSHPEHDPNTKHVIYGLDADLIMLSLATHEPYFKVLREDVFAADNKPKTCNLCGQPGHFAASCTGAAKKKSGQHDEIAPTPPEKKPFIFLDVATLREYLEVELNIPQLPFAFDLERAIDDWVFLIFFVGNDFLPHLPSLEIRDGAIDTLLRIWKKELPAMGGYLTNHGRVELGRAQLILSGLASEEDEIFRRRKEDEDRRETNRKRREEMQQRRDKELDQGNFGNGSMVEVMSKKRRAHETEKPAFNGVSAQEARDQANSSNKSYDPRKKAIVLGGDNNQVVSDRNAARQANMDAAEALKAELMGDAPKQQEADAERALKKVKTEAGAEPTTASVEKQEHGDDQDSASAGTKRKADQVQHHANAGDDDVAKIEAATEDGDADADTDANADANADAEVDAEAEDDEEEDNDEVDGNEDVDPVTTIKKRKVNADGTVDYEDTVKMWEPGYRERYYKEKFGVDLSDTDFRRSVVKSYIEGLCWVLAYYYQGVPSWQWYYPFHFSPFAADFEDLESLDIQFQLGSPFKPFEQLMGVLPADSRASIPPAFHPLMTESDSDIIDFYPSEFEIDMNGKKMAWQGVALLPFIDEKRLLDALKERYPLLSEDEVRRNGFGNNTLFVGNESRLYDFLCEEIYAKKRTTDDGETPKRVAVNPALSGGITGFVKPDPVCVPGSTFNSPLTSQALHDIHNDRSISVLYDFPEQKTPHRSVLLKGLKPPKRILSAAEIDWVKRGSPDNRGRGRGRGAHHGGAGRDFHRSSNGQQHNNNGYAGGENGSAGYRGSNGGGYGSHNGGGGGGYGAPVGRSHDYQQYSQSGSGGGGGGYGNYGGYGGYGGSGYGVGGRDGGAYYGGYGGGGGGAYGAAPTYASAGAYDAYAGYGGSGGYGAYGASAYAPGAGGNRDNRYAAYTQPSMHVGPAAGRGGRQAAPANHAGYAGLPSLGAPPAPPAPPTHPAAAYGGYTNGGYGGYGAPAHGYGGAPPARGGGRGGRGAGSRGAGRGANNASYAGRGGAYGSFY	1233	23	1.86537
Q4PC17	reviewed	MRD1_USTMA	Multiple RNA-binding domain-containing protein 1	MRD1 UMAG_02346	Ustilago maydis (strain 521 / FGSC 9021) (Corn smut fungus)	Dikarya; Basidiomycota; Ustilaginomycotina; Ustilaginomycetes; Ustilaginales; Ustilaginaceae; Ustilago; Ustilago maydis	Nucleus {ECO:0000250}.	MSRLIVRGLPSYLTDARLREHFSQKGAVTDVKLMRRPDGTSRKFGFVGYRSEQEAQQALDYFNRTFIDTSRISIELAKKIGDEELVHQREERRNRRNAGAGPEGSASTSDARKRKADKSDTQQEEGSGKKKPKKGGAISFEEFMSVMQPKAKRKAWQNEDALPEQTMQDIVAPEEAIQKKAARKALKKADAAAAATATAESTAAQPDSGREETPEPDAAANDVGLTDEEYMRLRMKHRVGTDLDTLEQSSSGPEFEQSDNEKDDDDAAADSDPESEDEPIHDQGFECKQAEMQRKAQQAAEKDQKLVDQIMESGRLFIRNLPFAASGDEILAFFESFGTVKQVHIPLDKQTKASKGLAFVSFSDPAHALAAYRAKDGSTFQGRLLHLLPAVNKDALAETGSKKTATLKQARAEQKKQDATKDFNWSMLYMSSDAVASSIADRLGVNKSDILNPGANGGADNAAVRLALAETRIIQETKEFLAQQGINVDAFQGAKGPRSDTTILVKNIPYGTSAEEVEKLFGEHGEVDKVLIPPSGTIAVVEMPVVNEARLAFRAIAYKRFKGGILYLEKAPVGLLTQHKVGEKVVKQAPIVGKSIDSSNPSVDLDGPAGAGAGDEAVDGATLYVKNLSFSTTDERLTAFFHGLSDFAFARIQTKPDPRRPGARLSMGYGFVGFKSIDAARTAQKAMDGKVLDAHTLVVTFARRNAEASTTSISSGGSTKILIKNLPFEATKRDIRDLFSSQGQLKSVRLPKKFDNTTRGFGFVEYSTVREAQSAMEALKHTHLLGRHLVLQWSHLASSTQQQVDMQRSKTKQHFVNTHDNAARADPSKRAKIKLNSAQISEAIKQAKRQRDDVDDDE	858	16	1.8648
Q4PDF6	reviewed	SLX1_USTMA	Structure-specific endonuclease subunit SLX1 (EC 3.1.-.-)	SLX1 UMAG_01857	Ustilago maydis (strain 521 / FGSC 9021) (Corn smut fungus)	Dikarya; Basidiomycota; Ustilaginomycotina; Ustilaginomycetes; Ustilaginales; Ustilaginaceae; Ustilago; Ustilago maydis	Nucleus {ECO:0000255|HAMAP-Rule:MF_03100}.	MPSSVTKHTIPPFYACYFLRSLSTPGTTYIGSTPAPPRRKRQHNGHLTQGAYKTSRARPWEMECIVYGFSSKIAALQFEWAWAKPHLSRHLKFLTTEHSVDGTPKNTSDWAGMSLFPSTSLTPGQTRWGRPKKRMARPPSSPNARLLAMRALLRSEPFCGWGLKLAFFTEWSWLAYQRLDACDPGLVAKSALSTLQNRYSRSGKPLHALYPVAVCDFSGVDGKREPLVHVSEPYRLDAGVAEHPVKKRQTSSRQKPHTEETSAWPETLPRSANLKGLDACMQDFATFPIPQPAAPNTDLTKKSKRAKKLSDKARPSALEDHDAENGVDDDDTEVEVVATDAANGSDLALSRPLYRMRFDDLNMEESEWKRFAESIAANVGASRSTTQAMSEFLHTCVQRHIAAQDARTANTALPAPTSLCSLCSIPIDLSQQLDFVLCPNPHASTLPLISSSSTASHETISECRETGCDSIFHLSCLARSFLEQQLGDQKATASSASTVLPTHGTCPCHRGEHKEPTMWADVVRAMYRRHERFERLIQFLIRSGRSLEQHLHPPLEVEMTVKGSKIKERVKASVKATEDAQVDIGDQRQVISGTTSRTKAALTRKRRQPTTSSVNAIQVDPLARNGSKIDGDGAGKDTKKNTTQKAKSNETSEVIDLT	658	12	1.82371
Q4P7R2	reviewed	PURA_USTMA	Adenylosuccinate synthetase (AMPSase) (AdSS) (EC 6.3.4.4) (IMP--aspartate ligase)	UMAG_03851	Ustilago maydis (strain 521 / FGSC 9021) (Corn smut fungus)	Dikarya; Basidiomycota; Ustilaginomycotina; Ustilaginomycetes; Ustilaginales; Ustilaginaceae; Ustilago; Ustilago maydis	Cytoplasm {ECO:0000255|HAMAP-Rule:MF_03125}.	MAAMPKPSDSKTGGKATVLLGSQWGDEGKGKLADVLSGQMDVCARCAGGNNAGHTIVADVNGVKTKFDFHLLPSGLVNPRCAGFIGSGVVVHVPSFFAELDTIQKKGLNCDGRLFISDRAHLVFDFHQVVDGLKEVELGGSSIGTTKKGIGPAYSSKASRSGLRVHHLYDPELFATKFRKLVEGRFKRYGHFEYDTEGEIARYRAFAERLRPHIVDGVTFIHTALAQNRKVLVEGANALFLDIDFGTYPFVTSSSTSIGGVLTGLGIPPTAIGDVIGVMKAYTTRVGMGPFPTELHEEIGHHLQEVGAEYGVTTGRRRRCGWLDLVMMRYSCLINGYTSLNLTKLDVLDQLKEIKICVGYVVDGKELPSFPADLEVLAKVEVQYKTLPGWQQDISKTTTWEELPENCRNYVDFIEQFLGVKIEWIGVGPARESMIHRAG	439	8	1.82232
Q4P827	reviewed	EAF3_USTMA	Chromatin modification-related protein EAF3	EAF3 UMAG_10504	Ustilago maydis (strain 521 / FGSC 9021) (Corn smut fungus)	Dikarya; Basidiomycota; Ustilaginomycotina; Ustilaginomycetes; Ustilaginales; Ustilaginaceae; Ustilago; Ustilago maydis	Nucleus {ECO:0000255|PROSITE-ProRule:PRU00972}.	MLYTDGEKVLCFHGPLIYAAKILKAEKWTGEENVTGQVGPHYLVHYDGWKKTWDEWVPETRLLKHNDENLARKATLQEAAKAGSLISSAEKSAASTSAASSLKRAKDSELPDRKSASRGTKRSREHVEAEEEFLKRPEVKISLPDELKLQLVDDWENITKNGQLVPLPRNPCVKDILDDYRKHYLASKRSDPSKQRSPQLVDEVLKGLKLYFDRSLGQNLLYRFERAQYVDYRKKNGPKMGDGDVGNARTANGSMGGEMEPSNVYGAEHLLRLFVTLPMIIVHTSMDAESISLLKEHLAEFLSYIVREKHRLFVREYETASPAYHRISST	330	6	1.81818
Q4PBS8	reviewed	PMIP_USTMA	Mitochondrial intermediate peptidase (MIP) (EC 3.4.24.59) (Octapeptidyl aminopeptidase)	OCT1 UMAG_02435	Ustilago maydis (strain 521 / FGSC 9021) (Corn smut fungus)	Dikarya; Basidiomycota; Ustilaginomycotina; Ustilaginomycetes; Ustilaginales; Ustilaginaceae; Ustilago; Ustilago maydis	Mitochondrion matrix {ECO:0000250}.	MASTSKNAQRAAASVAHSYHVCLARRMSRLPTLLSNISAPAASKALDRYESKRIHSRSFSSSLAAQRVQRPTSAGPILTNPISDHEKDNDELRSLFDAPPTSSSANHLRSSGPSTGLFEIPSLTSPQNFLVLAQQTLARAQLLVDRIDRAGSADASTAQGIKELKEVVRNLDRLSDLLCGVIDMAELVRNAHPDPEWAEAANAAYEYLCGYMNVLNTHTGLYSVLKNILSIKEVAETLSKEATAVAQVFLRDFEKSGIHLPPAERERFVQLSDEILVLGRGFLQDIAGNDASDDFARIASAQADADKSDMVGLPTHWLEDVNPTILKAVRASAITDTDGLLTFSAADQPWVFQTLLKYAPDERARKVAFRAANYGSQAQVQRLERLLKARAELATLTGASSYAEMALGDKMAKEPQNVEEFLRALTKHHRPRASHDLDKLRRLKHNATVSEPAQNTRQSTFNTNSTLPEFAPWDRDMYTEQHFRSASLSNVQPLSPYLSVGSVFAGLSRLFSALYGIRFRASMVAPGEVWSEGAGDVMKVEVLDESEGARGTSGSAEGLIGTIYADLWSREGKPGGAAHYTVRCSRRVDKDDEAGDFTYGRAEDGRVVRPQDLGGEGCGNPLQAPTFEQRERPGRYQLPVVVLMCDFARPGNANQGPCLLGWHEVETLFHEMGHAIHSMIGRTSYHNVSGTRCATDFVELPSILMEHFVSSPQVVHLLARHHSTGASLPFEHLSSHLAASKSLEGLDTYHQILLARLDQLYHSQLAASPSFSSTTTYSDLDRQMHLPGAPNLSYTEGAHPQVRFGHLFGYGSTYYSYLLDRVIASKVWNHLFANNPLDRYAGQVFKNQCLKYGGGKDPWHILADVLNEDSVRQGDSRAMQQVGKWGIEC	889	16	1.79978
Q4PB37	reviewed	CLF1_USTMA	Pre-mRNA-splicing factor CLF1	CLF1 UMAG_02676	Ustilago maydis (strain 521 / FGSC 9021) (Corn smut fungus)	Dikarya; Basidiomycota; Ustilaginomycotina; Ustilaginomycetes; Ustilaginales; Ustilaginaceae; Ustilago; Ustilago maydis	Nucleus {ECO:0000250}.	MSRSAPRIKNRAPAPIQISAEQLLREAQERQEAPASAPVQKIEDYEELEEYRGRRRSEFEDRLRRNGLNMSTWIKYASWEASQGEMDRCRSIYERALDVEPHHLPLWLRYTEQELKMRNVQHARNLYDRAVSILPRIDQLWYKYVHLEELLGNIPGTRQVFERWMKWEPEEKAWHAYINLEVRYDELDRASAIWERCVTCHPVPKQWIRWAKFEEDRGNLEKARIVFQMALDYIGEDEDAMEKAQSVFTAFAKMETRLKEYERARVIYKYALERLPRSKSEGIYSSYTRFEKQFGTMNSVEDTVIGKRRIQYEEELAAQEAGGAPADYDTWFDYSRLEEDAYRALLATGGSQDQLQQAVKRVREVYERAIAQVPSSQEKRDWRRYIFLWLRYALFEEIDTRDYDRTREIYKAAIALVPHRRFTFAKLWVQYARFEVRRLELTAARKILGAAIGMAPKLKLFSSYIELEVSLKEFDRARKIYEKALEWDPTNSQTWVRFAELEKNLFDTDRARALFELGVGQAEGGEASGGLDMPEIVWKAYIDFEFEEREWEKVDALYERLLAKSGHVKVWISYALSKINRATAIEEDEDEEDDDHDHDDDMAATPSRELTEEEEALRQQRRSALASSAREIFQRAYDNLKSRSLKDERVALLESWKSFEQQHGSAETLSRVEAKFPRVVKKRRQVEDSADGAMEEYYDLIFPDDQDEGKGAFKLLQMAHAWRAAQAAKEQQQQQQQSSSAETGASASAGAGATGDDVRDEESIGIAIDDDQEQDASGEEA	781	14	1.79257
Q4P647	reviewed	POB3_USTMA	FACT complex subunit POB3 (Facilitates chromatin transcription complex subunit POB3)	POB3 UMAG_04416	Ustilago maydis (strain 521 / FGSC 9021) (Corn smut fungus)	Dikarya; Basidiomycota; Ustilaginomycotina; Ustilaginomycetes; Ustilaginales; Ustilaginaceae; Ustilago; Ustilago maydis	Nucleus {ECO:0000250|UniProtKB:Q04636}. Chromosome {ECO:0000250|UniProtKB:Q04636}. Note=Colocalizes with RNA polymerase II on chromatin. Recruited to actively transcribed loci. {ECO:0000250|UniProtKB:Q04636}.	MSSTTQWENIYHGLDTTPGKLRMSQGGLGWKPSVGEGSTITIPADQMASFQWIRVARNYQLAIYLNKDRDAPSSAQTNPRRTNFDGFVRDDFDRLSSHIRQYFNKPLEAKEVSTRGWNWGQAKISNHDVQFLVRDKLAFELPLSHLANSNIAKTEVSMEFLNPEQQQPGANTGTSDVNGTKSRRSKGDQLVEMRLYVPGQAIKDDGSDAASAQDDDVNNEETAAEAFHEALKSKADIGQVAGDSIVVFKEVLVLTPRGRYDIDVFSTFIRLRGKTYDYKILYSSMNKLFLLPKADEIHVMLVIGLDPPIRQGQTRYPYLVLQFPREEEMDAELNLDEQTIQEKYDGKLKKRYEEPTFRIVTNIFKVLSGQKVATPTDFESSSGQTSIKCNVKAADGNLYPLEKSLLWVSKQPVYVPYSEIHQAILSRVGGAVASSKTFDLRVATKSGTEHTFQSISREELDRLKAWLADRKVRIKNEMAEETGGLAAAAAAGLLSDDDDEEMGAAGGADEDEDSEEDADFAADSDSDGGSPSEASSDEGEGGGYDDEGDERPKKKRKD	558	10	1.79211
Q4PG15	reviewed	SWC4_USTMA	SWR1-complex protein 4	SWC4 UMAG_00948	Ustilago maydis (strain 521 / FGSC 9021) (Corn smut fungus)	Dikarya; Basidiomycota; Ustilaginomycotina; Ustilaginomycetes; Ustilaginales; Ustilaginaceae; Ustilago; Ustilago maydis	Nucleus {ECO:0000250}.	MTSNDVRDILSLPERPASQPSSSAQASGSSSRNRKSSGSNNPHPSSAASASRPKPKYDGMTRELFALLGDNAPSLAMTHGLDAEGKPVMGLGGLFKPKFKRRKEKVRQWRWTPFLNSARDDTQIDDDVPEINHGLILHHWAPARSFSTTAADGISAEDADIDTKYQYAAFNTTSGVYSYSNDEYIQHLRDDDWTKEETDYLMELCTAYDLRFVVIHDRYDWAAAQASFLAGSTSAVPQPVKERSMEDLKVRYYAICRRLIRSRISTDDVETRQMLLSTYAFDKQREVERKKAVARLYTRTPEQLAEEEALYVEIRRIEQNEAKYASEREELLRLLGGWESLPSSSPHAVAAAGSGIASLLGAEEDSTAKGRAGSANKKRKLQQIEDNGTPGADDAGSSTGATAAATSRPSANLTSKQRAELRQAQFDEMQCIVRFASNANATTDASAGGIAGPAAVSAASSSTRPPYAYLVGTASTLPAVTSNPANPTSGHGVYLRSSRMLAPRPNLVLRTTQVLSESDPPVGPRLIFPTAKNVEKWENLIGAVTTGLEMRKQLERVNAELRIAKQRIAAALHPNRMADKSEASAEAVESRSAAPTENSIAATTSTHAQITIKTE	615	11	1.78862
Q4PIC4	reviewed	SPT5_USTMA	Transcription elongation factor SPT5 (Chromatin elongation factor SPT5)	SPT5 UMAG_10033	Ustilago maydis (strain 521 / FGSC 9021) (Corn smut fungus)	Dikarya; Basidiomycota; Ustilaginomycotina; Ustilaginomycetes; Ustilaginales; Ustilaginaceae; Ustilago; Ustilago maydis	Nucleus {ECO:0000250}.	MDDNIEIKREDQTSHALVPDKDRKSRIQHGGKRPIDPFAAEDDDEEEERGDAVDEQDQDDDEDDDEDDDDDDDDEDDDEDDEEDDTARGQRRRAKKQRRNRFLDVEAEVDDDEEDLDEEEEELAREDGFIEEDIPDDTEDVQRRAAADNQRLDRFRRQEEDTNAEALAEELRQRYGRSARYAAQSDYAEVPQRLLMPSVEDPSLWGVPCKPGRERDIVMTLVRKAMAENFTSSPMRIISAFCRDSIPGRVYVEARRADDVVKACNGLAGAYARQTTSLHLIPISEMADLLKLQKVQNEIQVGGWVRIKRGKYAGDLAQVLDVSENGEEVGLKMIPRIDLNPKDSGLYTDSLGRKRKKGAGSSATTVAFRPPQRFFNPEEVQKAYPRDTPTKRGSQWVFQNDSYRDGYLEKDVRVTGIITENVNPTLDEITKFAGESSIEDGINKLGAVDLSLIADASKKATEALIQPKDQVEIFEGEQAGVYGTVKAINNEVITIQLEHEDLMDQIVEVPARSVRKRFKPGDHIKVMSGKHADETGLVVKVEDNVTTFLSDLSMQEVSVFSKDIRQAAEVGSGVNVISGYELHNLVQLDAQTVGIIFNIERESFKVLDQTGQVVTVKPHQISTKKDTSRAFALDHDGNEIRAGDMVKEVAGPFSRLRQGQVLHIYQSMVVFLHNREYTENGGVFIARARSLEPLAPKSVSTKTKKDGGDLSKMNPALSNLSGGGANDVRVEGVRRFGGRDMHKGKNVAIIKGPYKTYRGRITETTGNMARIELTSVSKPITVSLDWLVEKDPITGRSTKLNAGGFGGPSRGGHSGTGSRMGGASSNPYSSGSTSMGAGGRYNPYGGSQPAAAVGSYGGSSGTGAGGYGGYSQPVATSAAGASGYGGTGGIGARTPAYNPYAGDGGKTPAYNPYGDGGKTPAYNPLGDGGKTPAYNAAADGGRTPGYNPYAGDGW	954	17	1.78197
Q4P1Q7	reviewed	DXO_USTMA	Decapping nuclease RAI1 (EC 3.6.1.-) (NAD-capped RNA hydrolase RAI1) (DeNADding enzyme RAI1) (EC 3.6.1.-)	RAI1 UMAG_10863	Ustilago maydis (strain 521 / FGSC 9021) (Corn smut fungus)	Dikarya; Basidiomycota; Ustilaginomycotina; Ustilaginomycetes; Ustilaginales; Ustilaginaceae; Ustilago; Ustilago maydis	Nucleus {ECO:0000250|UniProtKB:P53063}.	MPDKRALSDSYEQLPLKRAATVSSNTNDISDERIIATLRHPRACVSASGSPFSASPSFQQPVPLCSFSFDEHRKQWHDDRCKRFYRGPPPYNQRHPRQHGARAVFGADLNYGLERFVRRDQDVPEHLDALVAALQHRTEAAVSDEERDQVDQERRKADVVTWRGIITKICTAYEQTAEARFSDPLELNAMMLDDTLYLEEYTCKSARAQKQNKEDDPKMLRMGYYGYSFESYCTVDTELQTREPFRPIPSKESSLPHPAGWSGDVNTNVQWCQVVKTKLGNNRLVIGGEVDAVERNPKTGREELVELKTSMQMTWAQHNPSKAALDQERFEKKLLKFFLQSYLLGIGKIVVGFRDHHGILTTHQDFETLRIPRMVRAGQPIAGRFDHTGKPVIRQQSVWEPKDGLGFGDQILSFIRQTILSRSIQATPTEQISAGAGANTPNPTAAVGQVHHPVYRVTFRSPFDQVEMRCLSEQEIYEEVQDSGGSGARVGFLPRSFYDFVQRRAGS	507	9	1.77515
Q4PFU7	reviewed	EFG1P_USTMA	rRNA-processing protein EFG1	EFG1 UMAG_01016	Ustilago maydis (strain 521 / FGSC 9021) (Corn smut fungus)	Dikarya; Basidiomycota; Ustilaginomycotina; Ustilaginomycetes; Ustilaginales; Ustilaginaceae; Ustilago; Ustilago maydis	Nucleus, nucleolus {ECO:0000250}.	MPKESKGKSAVRGESSIDSPSRTGAKPYNKRSAPTTSNGPSSKSQHTSKKPRFEKPNPSGSSSSLPGASKIKASIRQTKRLLAKPNLAPGTKIEAERRLKSLESDLEVASRKQVEKSRASRYHRVKFVERQKLVRRIARCKRNLARLNSDKAAQDLDSEGEASDDDDEGYGNQRLKESKMSKEELTKMLRWLRELLQYVMQYPADLRYVALFPTAEEGPSPPDAKEKDKSRQMAYQHLERVKKAIDDGQISEEVEVELSSKHRTLKKLATSTGGSSNGTTPTTSQAKNKQKMAKKTDKTTKNKRKNEEPISDDDDESDEDAAGAGGVKGDDFFAQDSDDEE	341	6	1.75953
Q4P6G4	reviewed	EIF3B_USTMA	Eukaryotic translation initiation factor 3 subunit B (eIF3b) (Eukaryotic translation initiation factor 3 90 kDa subunit homolog) (eIF3 p90) (Translation initiation factor eIF3 p90 subunit homolog)	PRT1 UMAG_04299	Ustilago maydis (strain 521 / FGSC 9021) (Corn smut fungus)	Dikarya; Basidiomycota; Ustilaginomycotina; Ustilaginomycetes; Ustilaginales; Ustilaginaceae; Ustilago; Ustilago maydis	Cytoplasm {ECO:0000255|HAMAP-Rule:MF_03001}.	MPSVDEITNGVDELDFVDDADIDFSDIEQKYSVKFDEGLDDVIVIEGVPVITESRQQKLFETIQKRFKTHANIDIAVEGMHIPYADNGESKGYIFVEMASAEDAAQAIRQMDGYAFDKKHRFSVHRFTDVEKFASLSETYEEPQEEEFKPREHLRSWLADPAGRDQLVICRGDDVEIAWHNRSSDPQVEHSRPRWTESYVQWSPLGTFLTTFHRQGIQIWGGPSCERFMRFPHPGARLVDFSPSEKYMVTWSHEPIQVPDNAPIGPQFFGPEDEGNRIAVWEVRTGHLLRSFPVPQDESGQPGQLKGFSWPFLKWSPDDKYCARLNPGQAISVYETPSMGLLEKKSIKIEGVVDFEWCPMGDKDRELAEAAKPNKKARDNMIVYWQPEVANQPARVTVMAVPSRTILRSKNLFNVSDCKLHWHPQGDYLCVKVDRHTKTKKSMFCNLEIFRVREKEFPVEVVELKDAVTAFAWEPFGTHFALISSNDPQLGTPASGITIKTQLNFYHLHPKGDFRPLKVFDNKTANTLFWSPRGRHIVVATLGSSQKFDLEWYDVDFMHEVRQGNPSADPADDVKLIGTGEHYGITDLEWDPSGRYVATSASVWRHSLENGFAIWDFKGQELQKHIQDRFKQILWRPRPRTLLGKDEQKRVRKNLREYSKQFEEEDAAEESNLASAERELYQRILEEWKAWRARSRRDLEQLRADLGREEVGQSVDHAKKLAEEATEEVQEWMEEIIEETEEVLA	745	13	1.74497
Q4P6N0	reviewed	HAS1_USTMA	ATP-dependent RNA helicase HAS1 (EC 3.6.4.13)	HAS1 UMAG_10410	Ustilago maydis (strain 521 / FGSC 9021) (Corn smut fungus)	Dikarya; Basidiomycota; Ustilaginomycotina; Ustilaginomycetes; Ustilaginales; Ustilaginaceae; Ustilago; Ustilago maydis	Nucleus, nucleolus {ECO:0000250}.	MAPHKSDDVDAEAELASQLAADVAAAESSAATKAKASSASSSSTPAAERQPFSILDLSEPTRKAIDAMGFKTMTEVQARCIPPLMAGKDVLGAAQTGSGKTLSFLIPAIEMLHRLKFKPRNGTGAIIISPTRELALQIFGVAKELMAHHHQTFGIIMGGANRRAEADKLQKGVNLIVATPGRLLDHLQNTKGFVFSNLKALCIDEADRILEIGFEDEMRQIVKILPNDNRQSMLFSATQTTKVQDLARISLRPGPLYINVHADLAASTVSRLEQGYVVCESDRRFLLLFTFLKKNAGKKIIVFMSSCNSVKYHSDLLNFIDVPVLDLHGKQKQQKRTNTFFEYCNAPCGTLLCTDVAARGLDIPSVDWIIQFDPPDDPRDYIHRVGRTARAGNSGKSLLFLLPTELGFLRFLKVAKVPLNEYTFPSDKVANVQGQLEKLISKNYYLHQSARDGYRSYLQAYGSYSLKRIFDIHKLDLAKVAKAYGFSVPPKVNITIGTGLKTSASSSSGSGGKRKEVDVDGEGEDADGEINPKRQQSDRRAYYRKNHQNGGSKDHFRKSGANATGNKGGKQWSR	574	10	1.74216
Q4P5V5	reviewed	BFR2_USTMA	Protein BFR2	BFR2 UMAG_04508	Ustilago maydis (strain 521 / FGSC 9021) (Corn smut fungus)	Dikarya; Basidiomycota; Ustilaginomycotina; Ustilaginomycetes; Ustilaginales; Ustilaginaceae; Ustilago; Ustilago maydis	Nucleus, nucleolus {ECO:0000250}.	MPPKTSSLASLLGTLTNAAPVDFDPEAPDADQPTFTTFANGSDDAASESGSDGDEDEDGDDDDDKEEEEELMNPRAHYADVATSDMRKRAALSESDKINDPRYHGVKSSRAELYADDYNGEHASDDDQDDQDDQEDEYGSDGDQDEDADQDDEDMEVASSKKDKKLRFAADNDESDDDSDSSQVNQTSAQASTSNSIAAQIAQSASQAKALKARRLEDAEKGRQVRKQIKTYERTLETRIKAQSVLRDINRLPDPQVYQQAMTSSSTCIEPAIVLLEQLLELSDTLFSLRTRLNTLSNSEEEEDGMVTAPSTRKRKRDFDVTVPEHQEEVEQTWTQIASHDQIDAVLNDVVGYSCALEPHRRRVLDKWSLKVTSAAAAAAAASNGNRFTQLRAVNQAPSSQIDSALAGDGLSRLVARTRVLRSESEGSFKLGSTSTSLDTEEKQDSEVFDDTDFYSTLLKELIERRSNGLSNQGGGTTSTAVLLSSLQGGGKKKKHNVDTKASKGRKLRYEVNDKLVNFMPPIRDRIKWGPEQIERLFRQLASSSMGVVKHVEAQDMQSDDEGQGDDMAKDAQLAGLRVFG	581	10	1.72117
Q4PA86	reviewed	CWC2_USTMA	Pre-mRNA-splicing factor CWC2	CWC2 UMAG_12203	Ustilago maydis (strain 521 / FGSC 9021) (Corn smut fungus)	Dikarya; Basidiomycota; Ustilaginomycotina; Ustilaginomycetes; Ustilaginales; Ustilaginaceae; Ustilago; Ustilago maydis	Nucleus {ECO:0000250}.	MSETQAQGVQSPGQVASTSYQPRPARKQVTQAKFDAIREAFSARPDSAGTFNIWYENFAGVDREENEAQKAKRETRCDIARDSGYTRADITLKTQAARIQQGAPVAPDEAVYCCIHFARGCCPHGAECNFLHRLPRPNDYPSQGRDCFGREKLGNYKDDMSGTGSLSKVNRTLYVGRIHEEHGVSSPSAPANSAWRDGGKTLKGGRSIHDVRNKNGPRPRQDPKSYRPQHNSVRPETDNATERVVRRHFSEWGEIDRLRVLTGRSCAFVTFKYEANAQFAKEAMLNQSLDHNEIINVRWASDDPNPAAQKRNQEQMRRAGERAIMAGMSEQAIQAQQALRALEGLEHQRGEDADSKRRRISHQSYDEDMRRLEEENERGWVEFAQERQAAVAAAPTSQAPSAASSASKNNITGSLLNSETMSHLASLQNLDQKQGGASDTYPPPVSSNGLGSLAGYGSDSEDDDS	465	8	1.72043
A0A0D1C1H8	reviewed	VELC_USTMA	Sexual development regulator umv3	umv3 UMAG_04203	Ustilago maydis (strain 521 / FGSC 9021) (Corn smut fungus)	Dikarya; Basidiomycota; Ustilaginomycotina; Ustilaginomycetes; Ustilaginales; Ustilaginaceae; Ustilago; Ustilago maydis	Nucleus {ECO:0000305}.	MSAQDDIDTGASNQPRSVVETDQQRAAVVGPRPPRHGEAECTDAIPARDSYQRYDTEVVDVPSMRPPVLPPSRANTLSKQQPRGDLSQSSASSHLPGLRQFTRLAPANMQGKDRSGLLSDRPSGLLLSDHTPNSQHAHRSAPQRDDNGRQSAASNRLSDTNSSAPSPGSTENERVRMHDQRTAPSAPPPLLSDLPRHSTDNKTYRLIIRQQPKQGRLCGLGSKDKRPLDPLPILQLRIIRPDGTEDEDAENSSNLVLQVSLCKEDPITGGYTDAVLVETNDPSYPWTRMLEGRIVASANLARDLDGSRACFFVFTDLSIRQEGQFRLAFKLLALSPPGQVPASAGGHVLTEALTEPFTIYSPRRFPGMTESTDLAKCLARQGIQVPVRNDIRKKQEHLDSLTASTDDMNGLE	412	7	1.69903
Q4P6D5	reviewed	SWC5_USTMA	SWR1-complex protein 5	SWC5 UMAG_11753	Ustilago maydis (strain 521 / FGSC 9021) (Corn smut fungus)	Dikarya; Basidiomycota; Ustilaginomycotina; Ustilaginomycetes; Ustilaginales; Ustilaginaceae; Ustilago; Ustilago maydis	Nucleus {ECO:0000250}.	MHSIANSSAPVSRSVRDMPNSGSDSDDDDDFVPDAEPSHTAVVRSGLSKQGKDAVVATDDPSDSDSDSDADGAHSETQDKPAGASVRAAEQIDADELEALRKEREELVAAAGGEQRLGKRRRLAHVSESGADNQVTNDNEVQALKAKAAAEWEAIKASESGSSMNEQVTQSTATGDYASATTLASTARQEMVSIPTTYKFAGELHTSMRLLPRSHPDALKYLSSQIASPTSTTSSAPAPSASASAPLPTSPASTSTSSSPSRPQPARPTPRRKKPSSLSALSAAATTKPTKLNTLEKSKLDWDTYKSDHSQLSQQELDELEHQTKRGGKGLGDMKGYLDRSDFLDRVKNRTAQP	354	6	1.69492
Q4P0Y5	reviewed	DBP7_USTMA	ATP-dependent RNA helicase DBP7 (EC 3.6.4.13)	DBP7 UMAG_06228	Ustilago maydis (strain 521 / FGSC 9021) (Corn smut fungus)	Dikarya; Basidiomycota; Ustilaginomycotina; Ustilaginomycetes; Ustilaginales; Ustilaginaceae; Ustilago; Ustilago maydis	Nucleus, nucleolus {ECO:0000250}.	MDDNDDGLMLNFAAPAAGSASVSSKRSKQTAKARFAQKRTAHQLRKQAPKQNRSVAPIESVQGVVTPASARLSPAPASANESPAAKRQRIEATSTSSAALSAPRFDPRSETAKSAPITSRSSQTTSSAASSSRKAIAPVTKLAGSSFASAGASSSASKQTNGGIVSTLFPAHGVLEDSSIALTPFQRKAYHPTNAPSVGSDFASCGLDPLLVYHLASKMNIGSNPTAIQKAALPHLLHPGLDRDILIQAQTGSGKTLTYLLPIVQSLLPLCEESFIDRSVGTLAIVLAPTRELARQIYEVLEKLVSLALSLKEQNQEVEGTVRRTRWLVPGLLSGGSTKNHEKQRLRKGCPILVSTPGRLLDHLQNTSSFDVGKCRWLVLDEADRLLEMGFEEQLTGIVRALDGRRNLACTAARQAMPAYQEGTAPGDADWIPDADVMDTLGMAWWAHARRVVLCSATLDEHVQVLAGKTLVNPKIIRGVKSDAAETSTQVTTDADSTLQKRAVKFAAPAQLAQSFVTTPPKLRLVTLLSLLRSYISRARRQWQHVDHQAGAGRVIVFMSCTDSVDFHYAAFGGARMNASENDASADVQVQDAQLATHVTSELIPDVPIYRLHGSMTQQERISSLKGFSGIRTKHSAERQGFQGSILLCTSVASRGLDLPEVGCVIQLDPPTEGGIEEYLHRVGRTARVGRAGESWLLVLPQELGWVEHVLESHMTIQSSDSASCSCSEIESKKQGSTRKITPASIELVLQQGMGGTMGTLEYQSRATEVQLAFERWVISGERPSLLARKAFLSHVRAYATHSAEEKQYFNVRALHLGHLAKAFALREAPRSLGAKSSAIGASSTPASSHETTNKKRMRIAPDTAESDSSSDSSDDAGSDYESHSNKKGDAFELDKAALAKLTESIVANADGSNRSKKLAREAQKAAAAAGVADDKAKQTDAEARMYAKVRALGKMSKKHGVLGAHAADEFQIA	974	16	1.64271
A0A0D1DWZ5	reviewed	RRM4_USTMA	RNA-binding protein RRM4	RRM4 UMAG_10836	Ustilago maydis (strain 521 / FGSC 9021) (Corn smut fungus)	Dikarya; Basidiomycota; Ustilaginomycotina; Ustilaginomycetes; Ustilaginales; Ustilaginaceae; Ustilago; Ustilago maydis	Cytoplasm, cytoskeleton {ECO:0000269|PubMed:17105762, ECO:0000269|PubMed:19494833, ECO:0000269|PubMed:25985087}. Endosome {ECO:0000269|PubMed:22357951, ECO:0000269|PubMed:24355572, ECO:0000269|PubMed:25985087}. Note=Assembles into particles that shuttle along microtubules to both poles (PubMed:17105762, PubMed:19494833). Shuttles with RAB5A-positive endosomes along microtubules (PubMed:22357951, PubMed:25985087). {ECO:0000269|PubMed:17105762, ECO:0000269|PubMed:19494833, ECO:0000269|PubMed:22357951, ECO:0000269|PubMed:25985087}.	MSDSIYAPHNKHKLEAARAADAAADDAATVSALVEPTDSTAQASHAAEQTIDAHQQAGDVEPERCHPHLTRPLLYLSGVDATMTDKELAGLVFDQVLPVRLKIDRTVGEGQTASGTVEFQTLDKAEKAYATVRPPIQLRINQDASIREPHPSAKPRLVKQLPPTSDDAFVYDLFRPFGPLRRAQCLLTNPAGIHTGFKGMAVLEFYSEQDAQRAESEMHCSEVGGKSISVAIDTATRKVSAAAAEFRPSAAAFVPAGSMSPSAPSFDPYPAGSRSVSTGSAASIYATSGAAPTHDTRNGAQKGARVPLQYSSQASTYVDPCNLFIKNLDPNMESNDLFDTFKRFGHIVSARVMRDDNGKSREFGFVSFTTPDEAQQALQAMDNAKLGTKKIIVRLHEPKTMRQEKLAARYNAANADNSDMSSNSPPTEARKADKRQSRSYFKAGVPSDASGLVDEEQLRSLSTVVRNELLSGEFTRRIPKVSSVTEAQLDDVVGELLSLKLADAVEALNNPISLIQRISDAREQLAQKSASTLTAPSPAPLSAEHPAMLGIQAQRSVSSASSTGEGGASVKERERLLKAVISVTESGAPVEDITDMIASLPKKDRALALFNPEFLKQKVDEAKDILDITDESGEDLSPPRASSGSAPVPLSVQTPASAIFKDASNGQSSISPGAAEAYTLSTLAALPAAEIVRLANSQSSSGLPLPKADPATVKATDDFIDSLQGKAAHDQKQKLGDQLFKKIRTFGVKGAPKLTIHLLDSEDLRALAHLMNSYEDVLKEKVQHKVAAGLNK	792	13	1.64141
Q4PFI5	reviewed	AF9_USTMA	Protein AF-9 homolog	YAF9 UMAG_01128	Ustilago maydis (strain 521 / FGSC 9021) (Corn smut fungus)	Dikarya; Basidiomycota; Ustilaginomycotina; Ustilaginomycetes; Ustilaginales; Ustilaginaceae; Ustilago; Ustilago maydis	Cytoplasm {ECO:0000250}. Nucleus {ECO:0000255|PROSITE-ProRule:PRU00376}.	MSNKRVRGLAIHRPILYGSTSTPLTPAEKLAAPPDHTHKWTVAVRSAASLPLPSLSAISGASDGSSFEPGSEVGAINAASGMATPSSSSAAGGSAATVSTRGRDQEHDYHKMVGNKDDISHFIKRVQFKLHETYSQPTRNVDKFPFHITETGWGEFEIQIKIFFVAEANEKPLTLFHHLKLHPWLQNVAAVETEPPAPPAPSLPAPLPPADMSATNSSVEQDGQASTSANGTKQEAGPDSMEVDPTASSTTEQQTSTDAKVESTPVAEPAVATTEPLKPALPPVVHSWQYDEIVFPEPMEAFYDILSTHPPTPLPVVSALAFADPAAYRSYLYAKADAAKGNSTGPPPIPPHPLHTPTGYLFDALSLEAQNAEGERLEMARIAAIKDLEKGREQLIKAEKALKDARNRIAALNNAALASCTAVSGTVPPAS	431	7	1.62413
Q4P2E9	reviewed	ERB1_USTMA	Ribosome biogenesis protein ERB1 (Eukaryotic ribosome biogenesis protein 1)	ERB1 UMAG_05714	Ustilago maydis (strain 521 / FGSC 9021) (Corn smut fungus)	Dikarya; Basidiomycota; Ustilaginomycotina; Ustilaginomycetes; Ustilaginales; Ustilaginaceae; Ustilago; Ustilago maydis	Nucleus, nucleolus {ECO:0000255|HAMAP-Rule:MF_03027}. Nucleus, nucleoplasm {ECO:0000255|HAMAP-Rule:MF_03027}.	MVRPSSSSSASASAARSGAAKRKRNLPTATNPTTRASVAANVKGKGKTKALELDLVVSDDGEEDGELDLESDSGDDDANDDDDNDNEQDDFPEIDLEDSDDDQDVEDEDEPGAQEEVDSDNNKQASTQVHDIQVEEDDSSEEGYNSSDIDNSDFDDDADEGDLAYDSADEDERASAFAARSDASQTSIDEELSRMMSRYSSKPDEHSGSLSATNKLGIPRSQAAQAFDLRVRNPDGSAKGVFKRSEITGEMKRVYPEIDAAYDSDSSTEDPENRIGNVPLEWYDDLPHIGYDINGRKVMKPATKDELDKFLDTVDGDGEAWFSARDKSTGKDVRLSDEELAIIRKLQNAEIPDDAYDPYEDYVDWFTGEDKVMQTALSGRPEPKSRFVPSKWEHKKVMKIVRAIREGRIVPGAAANKDAKPKFYNIWADAHENDTRSPWAVMAAPKLALPGHAESYNPPAEYLFNEQEQKEWQEAEAEDRKQNFLPTKHDSLRRVGAYQNFVQERFERCLDLYLAPRMMRKKLDIHNPENLLPKLPSPKELRPFPITTSVVYVHPDGGRVRCLSVDPTGNWLVTGGDDGRARLWDVAIGRCTASWDVCEGMPKAERSAVHSIAWCPTKNYSLFTAVVHGRVAVIAPPQTQNYAKTSANAISSKSASSSSGATATSTASFLYATSAAATSMPSKPDARSPVAWTRPSEAERRTGVAMHLNITSPSAANLKTVVWHNKGDYFATVCPDSAAGSAGLLIHQLSKHRSQSPFRKASKGSSIQKLVFHPTKPWIFVATQRYIRIYDLMAQSLIKTLQSGFKWISTLDVHPSGDHLMVGSYDKKLAWFDLDLSARPYKVLKYHARAIRSVHFSTSWNLVADASDDGTLQLFYAKVGADYGENLTLVPLKVLRGHEVKNGLGVLDVKWHPNQPWLFSAGADGNALLWTT	932	15	1.60944
Q4PBP5	reviewed	SET5_USTMA	Potential protein lysine methyltransferase SET5 (EC 2.1.1.-) (SET domain-containing protein 5)	SET5 UMAG_02468	Ustilago maydis (strain 521 / FGSC 9021) (Corn smut fungus)	Dikarya; Basidiomycota; Ustilaginomycotina; Ustilaginomycetes; Ustilaginales; Ustilaginaceae; Ustilago; Ustilago maydis	Cytoplasm {ECO:0000250}. Nucleus {ECO:0000250}.	MVAPSETQIVQAVKAKLESGLTSTSDVVREDEVRRLLATLELEHDWQDIAVKKFISILCKHSLMPVSKPNDGCTSRSTSCPGGKKKKKSKTDTSIPKSFIDPTISFPAGIRGVYFDPVKGKGLVATRSFSKGDLLFTEDAYIPTPPPEAFDQMASGQLCAQCFLPISSAPVALAIKNCSKCKHRFCTTACYKTAMATHHTLLCTGINASAKPLIELIERQKWQSLHCVARSLARLLMTLTRQYHGQANKKADTQDSVATYGDFETVYARLSSFATVSELERRSRNPGWTTEKASFESILVEAHTALCNALDPYSSTRNANLEPFHVSADYLDSTRKPLIKDLFCLATFMKLVGRANINMEKFGGLYSLHSFLNHSCSPNLEIRHVPERAILSSMKVAAIALCDIHPDDELVISYIDPNTSLARRQLLLYRDYCFGPCTCDKCTTQLGALGLVYDPAKHAVKAFLDSVAHKTRPDPDHTLPPTSQDSTLEDQLRASLGF	498	8	1.60643
Q4P914	reviewed	KATG_USTMA	Catalase-peroxidase (CP) (EC 1.11.1.21) (Peroxidase/catalase)	katG UMAG_11067	Ustilago maydis (strain 521 / FGSC 9021) (Corn smut fungus)	Dikarya; Basidiomycota; Ustilaginomycotina; Ustilaginomycetes; Ustilaginales; Ustilaginaceae; Ustilago; Ustilago maydis	Cytoplasm {ECO:0000255|HAMAP-Rule:MF_03108}.	MGECPFAHQANVDRKRVPAAGFGTKNSDWWPNAVKLNVLRQHQAKSDPFNAEFDYAAAFNSLDYDALKKDLTHLMTDSQDWWPADYGHYGGFFIRMSWHAAGTYRVQDGRGGGGEGQQRFAPLNSWPDNGNLDKARRLLWPIKQKYGNKISWADLLLLAGNVALESMGFKTFGFAGGRADTWEADQSTYWGGETTWLANDVRYEEGTKNGGDINDLKNRNLDHALAASHMGLIYVNPEGPNGEPDPVAAAHDIRTTFGRMAMNDEETVALIAGGHTFGKTHGAGNPDLVGPEPNGAPIEAQGFGWTSKHGSGKAGDAITSGLEVVWTSKPTEWSNLYLKYLFEFEWEHDKSPAGANQFVAKNADAIIPDPFDPSKKRRPTMLTTDLSLRYDPAYEKISRRFLENHDEFADAFARAWFQLLHRDMGPRARWLGPEVPKEILIWEDPVPTADYALVDDRDLAGLKQAIFATGVEPSKFLATAWASAASYRDSDKRGGANGARIRLAPMKDWEVNNPQQLAEVIKALEGVQQQFNSSNQGGKKISIADLIVLAGNAALEKASGLPVPFTPGRTDATQEQTEVDTFEFLKPVADGFRNYGQSTDRVCAEQILIDRANLLTLTPPELTVLIGGLRALGLNYNGSSHGVLTHRRGQLSNDFFVNLLDMSTEWKAADGGKGEVFDGVDRKSGQKKWSATRADLVFGSQAELRALAENYAQADNADKFKKDFVTAWNKVMNLDRFDVKKSNIARARF	749	12	1.60214
Q4P0K3	reviewed	SNU13_USTMA	13 kDa ribonucleoprotein-associated protein	SNU13 UMAG_06360	Ustilago maydis (strain 521 / FGSC 9021) (Corn smut fungus)	Dikarya; Basidiomycota; Ustilaginomycotina; Ustilaginomycetes; Ustilaginales; Ustilaginaceae; Ustilago; Ustilago maydis	Nucleus, nucleolus {ECO:0000250}.	MSAPNPKAFPLADATLTNQILDLIQQASHYKQLKKGANEATKTLNRGICEFIVMAADVEPIEIVLHLPLLCEDKNVPYVFVPSKTALGRACGVSRPVVSASVTTNEARELQSQIQTVKLAIERLLI	126	2	1.5873
Q6H8R9	reviewed	PACC_USTMA	pH-response transcription factor pacC/RIM101	PACC UMAG_10426	Ustilago maydis (strain 521 / FGSC 9021) (Corn smut fungus)	Dikarya; Basidiomycota; Ustilaginomycotina; Ustilaginomycetes; Ustilaginales; Ustilaginaceae; Ustilago; Ustilago maydis	Cytoplasm {ECO:0000250}. Nucleus {ECO:0000250}.	MNHLSPAAASEHSSYATSSSHIAASPAPSHQSSATSFSSSSPSPSAKMNASASSDSADFEPPAKPITCRWDDCGKIFYDPEVVYKHLCDDHVGRKSTNNLCLTCKWEGCDVSCAKRDHITSHIRVHTPLKPHNCDACGKTFKRPQDLKKHERIHTEQHQQQRQQKAAQNAAARAYSMSEHATAFGGAYPYPPQLHAANAYLGYPQLPTQHGLYPSASTYPSAYPSLPPTSDYHYAHSTPSASLSPMSSRIDTPQGSSPAPNHHQHQHPHHHAQDAASYIHLASGLDPRSKVTTDPTSYTYLAHGATTSQNLAGSKRGHEQVEHFFGDLRRKKMAPAYDSHMAERLTQTFGMGGIDDVSLNAILSAFDPSATYSQTPSNPSVKPDSASATRPALKQEPTDLAQLNSFLLQLGASAASFGSSLSSASSSASSSFSSQGNNADFDLSSLSQYGLNNIPGFDESLLATHNTNAAGRAIAQLPSRAHSHFPDALLSHQVHQPAYDSVRFSRGAAVVPQLAPMDAGGHSYRRVEALTRAAPDERVARPDVHRVSVKSEHADDDDAMEEDELEDDGSRVSSRFRSISPAASSESGWSEAGAGAGAGGRCGSSSSSPSHGLYPRVSPTEASRRLPPIRSNSSTASSSASISSPIDSDRRATQRRNSDSLDGPLSRHSAPAASPSSPSMSETSLASTNSLYPSLVDRVSQMQGLGRSSDEANAEALRRKHVQLIRDLLIAINFPDRARAKLRADHDRVRLPPILSSVARRRTEEGEVTPSAADELVSASCSDASTDRNSTPTPPGRPTLPTLSQLLNDLPGRPSRPMDEREMECDV	827	13	1.57195
Q4P447	reviewed	EFTS_USTMA	Elongation factor Ts, mitochondrial (EF-Ts) (EF-TsMt)	TSF1 UMAG_05116	Ustilago maydis (strain 521 / FGSC 9021) (Corn smut fungus)	Dikarya; Basidiomycota; Ustilaginomycotina; Ustilaginomycetes; Ustilaginales; Ustilaginaceae; Ustilago; Ustilago maydis	Mitochondrion {ECO:0000255|HAMAP-Rule:MF_03135}.	MSGSRSALSVVRLAACAKPCTLGSTSSVLTRPFSHSAQLCSPAKPSIKAIGELRKLVPGTSMLKAKEALLASRPASSPDTDSIALALEWLEADRKKSGAKKADKVASRTAREGVVAVSILSDGLPSSIEMQGELKDEAKRAGIGATSAAAGAIVEINCETDFVAKNEVFAQLVKDVVHTVALFPGLSAQSGAKRGLVEVPVDQLLAFPLLPSSREATGTSVSAKTVGSAIIDVVSRLGEKISIARAAAIVAPSVPSPDATRRSESGTARGGSIVELASAFAHGGSAGFAAAKDVSNPGYVLTSGKVASLVMTRFASDKLPDALQAGSIQSNIRALTRSLARQVAGLETNCIDSAATCPVDGQVSSALYKQPFMMLLPAAAPSLESNAQPVRQVLSTWASHNNLDSNGNNVVEVVDMHRWELGETIAPPDDAGPGFADEVRKAAGLA	446	7	1.56951
P40349	reviewed	URB1_USTMA	Siderophore biosynthesis regulatory protein URBS1	URBS1 UMAG_01050	Ustilago maydis (strain 521 / FGSC 9021) (Corn smut fungus)	Dikarya; Basidiomycota; Ustilaginomycotina; Ustilaginomycetes; Ustilaginales; Ustilaginaceae; Ustilago; Ustilago maydis	Nucleus {ECO:0000305}.	MALPPVKIASRPASPTPSHHHQQAAAASSSSSSSSSHHPPPRIAARPIAPADRSPERVSQHSRGASVHDADSLPPIRPRGSRPSSPSGHAADRAPSSHHNASSTATVPARSTARSLFRDPRTLHPAGRSQSPIAAFRNRSQSSERSRLGPSRSQPNSPLLQSSSLRHHSDATGVHLPPISSLSKELVSDHPDCFAHRRRTPTTSPRATARLHMGNTFRDSSPAASSGSPATMRHDHLAYRHEHSAEEHAKMQRYSDEHPRAMNPTSRASYEHESRGMPYRDSYSAPSRAIEASYHANGARPVHHADSSTNSPQYVPGDVYEHEGSGSPPAAHHAGMRCSNCGVTSTPLWRRAPDGSTICNACGLYIKSHSTHRSASNRLSGSDASPPTHEAKLAAAGPSCSREDDPKSGSCPGDGLCNGTGGTASCSGCPAYNNNLSHALKVSKRESQTSEDPPPARTAERAPPVAEEKMDDDKSVVGALRCTNCQTTTTPLWRRDEDGNNICNACGLYHKLHGTHRPIGMKKSVIKRRKRIPANATAQPTHILDVIPVQMNANGQPVIAPAAGRNAGDSTPKSTESRRASKKSSLTSEQAMREARDREAAMLLMEVGAGARSRNSAQEDDRIHQNGALATSTSFHHDFHSARAGADTARTSHPDDSRSSKRPRQSYPLAPREAYDERDVSAIASPPAYNETHAAGATRSQRSQRSPVDAPLTDRLGRSELHGESSHGTSNAPEHAARASASDGARLGSVVPHHHHHHHHHHANHASHAVHHGHHHHHHHPVTVSASSHGHAGQAPSGMTKLSEVERLRDELLFERRRIDEVLRRAEAILASARAGNFHVEAAGPSTSGLRNGHEASHESPPTGSAQGSPGADARGTRSGHDSIKQEAPDAAPRRSKAFSNSSSSSEKDELESPPPSAHQQLASQPLVAATGAQPASRRNSFEQRMASLPVMAAVPLKRSSPPSTVSNPADNRPLSIAPQPARKATAWGIDTRSTPAASPRSGEKRARADEMDEDDDHWNWDNLYGKAKLEKAGDWRGFARPVEDRRSQSKSNGVTRRESSSTPIAARLPVASSPSQAVSAPRT	1084	17	1.56827
Q4P9E5	reviewed	SPB4_USTMA	ATP-dependent rRNA helicase SPB4 (EC 3.6.4.13)	SPB4 UMAG_03268	Ustilago maydis (strain 521 / FGSC 9021) (Corn smut fungus)	Dikarya; Basidiomycota; Ustilaginomycotina; Ustilaginomycetes; Ustilaginales; Ustilaginaceae; Ustilago; Ustilago maydis	Nucleus, nucleolus {ECO:0000250|UniProtKB:P25808}.	MSAEPSVQTTSSSGPTELRSAPSYAGSWTKLTPPLTPWVVSLLSDLGFGQMTPVQASTIPLFVSHKDVVVEAVTGSGKTLAFVIPVLEMLARRTTRLKKDEVGALIVSPTRELAEQIYKVLVMFLDAQNHAHVQAQQQQDQDEQDEQDEQEAQSDSDTDPDASTALNNKRKSSNHLVARKNMISGAQLVVGGSKCTPLDDYRQLRDSGADILVGTPGRLEELLSKKGVKKSSLEVLVLDEADRLLDLGFTENLRRILSLLPKQRRTGLFSATMTDALSELVRIGLRNPVRVVVKVEAKHKTSSSIDDSRRTPATLQNLYQLCRAQNKLAQLARIVLFESSQNAISGGARKLIVYFSTCAQVNYFYSVFSQVSILRQHRVKLYALHGKQTPSKRKSMFDTFVASTALDSGASGASVLFCTDVAARGLDLPDVDVVVQYDPPTDPKVFSHRCGRTARAGRNGRAIVMLHTGREQDFVSYMRVKRIPLSPYPYLSSTLHGILEPAEDDASAHDLELSIRDLAKTDREIFELSIRAYVSYVRAYTKHEMSYIFRINELDLAGVARAFALIRLPSMPELKSRQSAGTLIYNQEPIDFSSIPFKDKAKQRIRLAKLSGDQAKPPARIKASVDDAAQLQDDQCDSHDSDDAHPNSSATRAKNKRKLEREKGAWSAQKERKQARLANREKRARKRTFLKTQAAESSSNAKHEPPQDDHDEHDWNDDYRKLQKDKRQQRQRNKADRANSDNDDAMHFNSDSDAAAANADAEPFFVI	767	12	1.56454
Q4P358	reviewed	EIF3A_USTMA	Eukaryotic translation initiation factor 3 subunit A (eIF3a) (Eukaryotic translation initiation factor 3 110 kDa subunit homolog) (eIF3 p110) (Translation initiation factor eIF3, p110 subunit homolog)	TIF32 UMAG_11577	Ustilago maydis (strain 521 / FGSC 9021) (Corn smut fungus)	Dikarya; Basidiomycota; Ustilaginomycotina; Ustilaginomycetes; Ustilaginales; Ustilaginaceae; Ustilago; Ustilago maydis	Cytoplasm {ECO:0000255|HAMAP-Rule:MF_03000}.	MPPFAKPETVLKRSEELINVGQHQAALAALNEIFTSRRFKQTPLQSLEPIMLRFVDLCVDLKKGRMAKEGLMQYKNVSQNTNAQSIELVIKHFIKLADAKVVEAQSKADAAVGEIDVDDLEESETPESMLLGSVSADQNKDRTDRVLVTPWLKFLWEAYRTALDILRNNARLEVPYQQIANQALKFCLQYQRKTEFRRLCEVLRQHLQNVARYSHHAHAINLTDQDTLQRHLDTRFAQLNSAVELELWQEAFRSVEDIHNLLTMAKKAPRPAMMANYYEKLARIFMVSDNNLFHAAAWNRYYALARSIAKSEQEHTQIASYVLISALAVPVISSNAPGTGNLHKSKSDFLQADHEARSRTGRLTSLLGLSRTPTRAGLLKEALNRDILKKARPELRELYNILEVEFHPLSICAKIEPILASISQDAEMAKYVKPLHSVVLTRLFQQLSQVYDAVKLSKVMQLVSAFKAPHSYTPAEIEKFCLNACKKGHLNIRIDHVAQAITFQDDVFSTDVHPAASASSEADNVGLQASPSELVRTQLSRLATCLDTTLKTIDPTILADAQAAKRHVFARAVAAAEDEHKAAIARKALLARRKELLEEMATRKEREEAAARAERARAAAEAEQKRIAEEQKKREQDRLNKEVEAVRIEEAKKMAKSLQERGGLKLSEEELANLDTDKLVQMQVEQIEKEKKELAERLRLIHRRMDHLERAYRREEAPLLSADYERQKQEDLQYHKAARITLLQTSKDKHAADLEIKKRLTRILPDYQQLRSIIEDKRRGEFEERRRKATEQIELEKERRRQQVRDERRRERQEAEEAERRRVQEEQEARARAEEEERLAEQRRVEEAQRAELEAKKRAEIEERRAKFQATADKQRQREEEAEANRRSRAAGTGAAPAQELAAADATWRRASGSPAPTQAESQRPPIFGAARTGGAGGWRERLAAKEAAGGNATAAPSAPAAAPAPASSGAYRPGMFRAAAGAGAGGRTDRVAATPLPPAAAAAESDGFTEVKKNVYRPPGRRA	1024	16	1.5625
Q4PEZ2	reviewed	EIF3D_USTMA	Eukaryotic translation initiation factor 3 subunit D (eIF3d)	UMAG_01321	Ustilago maydis (strain 521 / FGSC 9021) (Corn smut fungus)	Dikarya; Basidiomycota; Ustilaginomycotina; Ustilaginomycetes; Ustilaginales; Ustilaginaceae; Ustilago; Ustilago maydis	Cytoplasm {ECO:0000255|HAMAP-Rule:MF_03003}.	MASFKLPELQPDNDLWGPASGSNALPAELKDIPFAPYAKNDKVGRIADWNNASGASNDAANARGGRQGRARDVQQNFGTSAASSAFAYFHGDDEASFSVVDNTRTVASRRGGLGQMSQRGGRGGRGGAGGAGAAGGRGASKFGAGAGRGARGGRGGAAGARRGGGRFGWKEWDKPQRIREASVTVGQDWEQVEEIDFVRLGKLRLEVEEPQDISSYGSLFEYDRSYDRVTVKTAQSLSSIDRIRYNTTTSEDPVIHDISAKEDAQIYMTDSILALLMCATRSVYSWDVIITKTADGKVFFDKRDGGAFDYLTVNENAADPPSEASEGKENEAAAKANAINTPSALSLEATYINQNFAFQVVNEKNVYKLEHENPFYSSDETAPLASCAYRYRKFNLSSEESDPVELVVRTEVDAYTVGASKEKQLITIKSLNEFDARAQGAGGALDWRLKLDSQRGAVVATEMKNNSFKLARFAVQSLLAGADSMKLGYISRANPKDTSRHMILGTSWLKPRELAAQMAVNLSNGWGIVRTVADLARKAEQGKYVLLKDPNKQTIRMYRVPANFGEENDEIVEEDEADE	579	9	1.5544
A0A0D1E015	reviewed	UPA1_USTMA	FYVE zinc finger domain protein UPA1 (PAM2 domain-containing protein UPA1)	UPA1 UMAG_12183	Ustilago maydis (strain 521 / FGSC 9021) (Corn smut fungus)	Dikarya; Basidiomycota; Ustilaginomycotina; Ustilaginomycetes; Ustilaginales; Ustilaginaceae; Ustilago; Ustilago maydis	Cytoplasm, cytoskeleton {ECO:0000269|PubMed:25985087}. Endosome {ECO:0000269|PubMed:25985087}. Note=Shuttles with endosomes along microtubules (PubMed:25985087). the FYVE domain mediates endosomal localization and endosomal targeting is crucial for its function during polar growth and CTS1 secretion (PubMed:25985087). {ECO:0000269|PubMed:25985087}.	MTIPDPANIIHNDAGTASPHHIWADVGDSTSSSQHEATRSRSDDANGGASASMHAPQHVKANRAAQPTYDSSDLPSFGLSARLTRDSSSFGSKPSSSASDSRRPKFAPYEAENLWATSSTTSHPSKASQSTLSPNASVFKPSRSLQPNHFEPHAVANVHDFDDPLNSAYSSDTVSPRPDHAPLDHEQPQQPSALDPVAVSKVEEQRGDHSIPHQNGLVSAQAQTASDAVSTSKYTTEAADQEEDQDDFVYPGADSPSSGQAAVQDEQQAVTDSQTTKSLTKQESDPEASSTSLSAPAEAEHIVVGSAAEQSLTSSAPAETAVHIDYDTLAQLCSRGPLSDLQSFFHTAQESGLSMFSLSNDPNPGNGLVPLHFAAKDGKTDIVRWLITQAGAIVEMEDREGETALHKAAMAGKLSVASLLLSHGADANAQDADGWTALHNACSRGYLDLVRLLVDRGHAQIDVQGGRGAWTPLMNAASKGHLPVVRHLTAKYHADPFVRNAAGETAFDVAAATFEVYICEILERYEAERWNASKFTTSSPSRSGAIVPGRGPYEPLALHTTIPVILHENQRLDTRLQTLALNGGKPRWSSSSAARAHKPDRRSPSSMPPGPLAPSRTRHVPMRQDDVGLPTRSLPYKLRLRSRVGPAAARRRAAALAAQHTPNPQDCHDDDLASTPTPESVLQARRGTSSVNGASAQHADAESSHFWLCEWQLDTTHPLVDVEHGWQYAQSFDALDDKWSSQPPPPLERLLEGRGLSASVTRAITGGAGFANAQAEQEISSSSWVRRRRWIRVLRRRLDIEFGDDLEACEGATGAGAEHLVLSSESQSNGDGSHGLSTAAIMAAQEAAKSECSQLGPDADYVSRAKALAGPSAASGATPADAMGADRDELARRIARLVMANTELRAAFEDDDVERRSRAEELRKEYALQLGQLREAAGLDEDEDEDAADDDDDEFIYPNSYKDDGASVFTRLVNGETSGTLSRPSLSQRQSSAASMLRNSVAPSEAGTSLAAARSADLAANREFRVPTNEAPNKVVLRHGPTMREQNLQPQWQRDEEAKDCIGCGRHFTFFLRKHHCRRCGRIFCDACSSKRAQLRMAELVVDPSLPSMAASEVLAPTRVCNGCHAELQLPPQLQNMRGADAMMAASRSRGADEVSGRSILETQLEDGAFRSTLAPPSDVSSRASELTECPVCSTTLSALGGSEEQEAHVRNCLENGGGGSMQGGRYLVYKLPEDSPIVGKECSICMEDFVANSTIARLPCLCYFHRGCIDSWFKRGRECPVHARDW	1287	20	1.554
Q4P9P9	reviewed	LIS1_USTMA	Nuclear distribution protein PAC1 (Lissencephaly-1 homolog) (LIS-1) (nudF homolog)	PAC1	Ustilago maydis (strain 521 / FGSC 9021) (Corn smut fungus)	Dikarya; Basidiomycota; Ustilaginomycotina; Ustilaginomycetes; Ustilaginales; Ustilaginaceae; Ustilago; Ustilago maydis	Cytoplasm, cytoskeleton {ECO:0000255|HAMAP-Rule:MF_03141, ECO:0000269|PubMed:16688221}. Cytoplasm, cytoskeleton, spindle pole {ECO:0000255|HAMAP-Rule:MF_03141, ECO:0000269|PubMed:16688221}. Note=Localizes to the plus ends of microtubules at the hyphal tip and the mitotic spindle poles.	MSGFNGTSTSSNSILSERQKDELHKSILDYFKTNNLHESFATLMREANQEGFVPDPRAKYAGLLEKKWTSVIRLQKKIMEMESRISQLQEELSAAPSAKRSASLNDWLPAASSARHTMQGHRLPVTKVSFHPVFSQIASASEDTTVKLWDWETGDFERTLKGHTKAVQDVDFDSKGNYVLSCSSDLSIKVWDANNDYKNIKTLQGHDHSVSSVRFLPGDDYIVSASRDKTIKIWEFSTGFCTKTLQGHAEWVRSAIPSDDAKWLVSCSTDQTARVWDVSSGETKVELRGHEHVVEVAIFAPVASYAAIRQLASLDPNASKDASASMAGQFVATGSRDKTIRIWDSISGQCLKTLTGHDNWVRGLAFSPNGKSLLSVSDDKTMRLWDLQSGRCTRTIEAHQHFATGIAWGKAKIEAPIPPAQDGEEAGRKQPEARTVNVVATSSVDLTIKIWTP	453	7	1.54525
Q4PGU6	reviewed	SLT11_USTMA	Pre-mRNA-splicing factor SLT11	SLT11 UMAG_00667	Ustilago maydis (strain 521 / FGSC 9021) (Corn smut fungus)	Dikarya; Basidiomycota; Ustilaginomycotina; Ustilaginomycetes; Ustilaginales; Ustilaginaceae; Ustilago; Ustilago maydis	Nucleus {ECO:0000250}.	MSSLTEDLETPILCESCLGPNPYIRMTKDPRGKSCKVCTRPFTVFRWNPGAGSRFKKTEICATCAKVKNVCQTCILDLQYGLPVQVRDAALGIKSDAGPTSSDKAKAYFADTMEKQLEATVGSSSRAGQELVRKAARREIDYKRDRPVQSQKLCSAFARGRCERGDSCPFKHQLPTDDQLPGLQPSSNINYPYSPTSSSPSKQAVAKILTSSTSSVGLPPPSDASVRSLFISNLPPEHLEEPSIRQFFLDLAPPLQAQDIKSITLVRASNCAFVNFATRDHAELAARRCEPKMRLGDKEIRLMWGRSRPVKRNEENECKKAEVE	324	5	1.54321
Q4P0P3	reviewed	MED14_USTMA	Mediator of RNA polymerase II transcription subunit 14 (Mediator complex subunit 14)	RGR1 MED14 UMAG_10778	Ustilago maydis (strain 521 / FGSC 9021) (Corn smut fungus)	Dikarya; Basidiomycota; Ustilaginomycotina; Ustilaginomycetes; Ustilaginales; Ustilaginaceae; Ustilago; Ustilago maydis	Nucleus {ECO:0000305}.	MPSSPYGANASTSHQHVKQNAHPSAPLSRTSPSLPPKPTVAMNGNGHYHAAPTSVALDKNKQTATSSHNLMIGVPPAATPNLSLAQSRPPDSKQSSDADGHPVFLSSAKGKQKQVDPIHIPLAQLEQELPLEEADLISLAALVERLANFGYEALQNLAETLPSLPSSSKRAKIFNTALNVRKQFIKLLVLARWSKDISDLQKSRNIIALLSEQQWQHEDVFAGLTDIRKILPNARMRNADLPTAIDVLHTGTYRRLPASIKQMAVAPKPFTDQQALLIVSRLEDALRTRMACRELVPAPLSNYTIHDGKVHFHVPGLFQAQLTASGSAQHELTPSSSDDRWWLLDLTFDVIASGSCAASCNRAFPRKPKRAYRERLRVWGDQQLSPVIQSDGVDESNARPLDIAADKTEQGTDVQIAPEKPTDAPTVNEANPAITATHHDDSLMPTAPVQRDAPLSRLFAFLQERALHYQMDILQHQAYELCRLNWGSNLRIETAERPRNLTVHYWTQAQGAAGATQRVESAAAGGSVQITIVDLPDTPGATETLAALFDGDDDQSSTTHDTASLTTVKRRGLQVTWDADRSILADAQSNNLAISPHSLDIEALLSSVIKQHTLALLRNLQRRILVSDHALSRLLRPEDCTLCLEHIQRQGDEFSTATETTTFNFLQIDLHASQRPRTAKSKPNPKPEQRSASCLAPLRLSVDPVTGRLLLDSEPAQSTTDLSSEQTSQQAASFTASILTTRPNYARLAEASDRINESIDALLDVLYRLDVFARVQEWERMASYLGLRSVRKLALRPQDLAKLGASTLASAEAAPQLFLPLRQSFGGYFLALQPSELAGVSIALVYVVQVMDPTGTPALSVQSIEWLDRAKIAAAASKVGSSGEDVGQEFVATEAGTKRKAPPGVQGETNDVDANFGSSELTIEELADVHSYCIALVSYFRVEQQLRMRGLPYLHVGSNTMRSSPPCKRQRRQQTADARDDGLFGEDASGGTASSDDEAFAGPAGVAGVAALVPSLCLRSIDVLGPSKSHLAKPNISLRVRHWDDDEKLCVEMRIKLRMKSRQFRTLHEVVALAASSDQQSTCALTWIDFDREASLLTLTTRDLDNCMSIFHTHWERVMRMVQLTREVLNASRAWQQRALRLRRSCKKPGERVELCRFELDSVVFSYGSIKVDGLEAKLLVRVRWQDAKLEMQAFSPIGVTQSGGYILEFGSMRSVQVEALDQDAQLREDGVSRWFDETHCLANPHKVMALELRRTVNVAARSAAMHAMLQPQAERIVWRGFLELLQHTLPLVREMAPLVDKCLTHAHVPEVEIKSATWFRFRFQDRYAIDVRLATRSRLVVSDASRALFASEVRTSESESESETTDAVPLDAVFGGSQLLNDLLDATTLARKCSKPKTRIAAQLSSAQFGPIPNIEHVLRSVHAKLDAITWIDARDHRSSAARLRVYELGRALLISLPSASHPNAQAAYHAIAHLVPLLIDRVEAQLARSTP	1493	23	1.54052
Q4P5U4	reviewed	DBP4_USTMA	ATP-dependent RNA helicase DBP4 (EC 3.6.4.13)	DBP4 UMAG_11989	Ustilago maydis (strain 521 / FGSC 9021) (Corn smut fungus)	Dikarya; Basidiomycota; Ustilaginomycotina; Ustilaginomycetes; Ustilaginales; Ustilaginaceae; Ustilago; Ustilago maydis	Nucleus, nucleolus {ECO:0000250}.	MPPSSAAEGSTKRKKGGAAPHLKSRSKNARKLKRSAEDAEIAQLEQGIQAFVSPIDLKQFTQLPLSDRTCRGLKRAGYTDMTDIQAKSLSLSLKGKDVLGAARTGSGKTLAFLIPVLEILYRRKWGPSDGLGALVISPTRELAIQIFEVLRKIGSYHTFSAGLVIGGKDVKQEKDRLSRINILIATPGRLLQHMDQTLGFDTSNVQVLVLDEADRILDMGFSRTLNAIVENLPRNRQTMLFSATQTKRVKDLARLSLQDPEYVAVREPENEGCTPRGLEQHYMLVELEKKLDLLFSFIRTHTKCKALVFMSSCRQVQFVHETFCKLRPGVSLMALHGKQKQAKRLQIFTQFTKTQHALLFATDIAARGLDFPAVDWVIQLDVPEDVDTYIHRVGRTARYTAKGNSLLFVLPSEEKGILEALATKNIAIGRIKPKESKTQSIQNQLQAFAFQEPQIKHLAQKAFVSYVRSIHLQKNKEIFDVTALALEPFAAALGLPGAPKVKFVKEAAKAKKAAAYKAAQQQADDNSGQVKGDSDDEQAERADKNGKVRTKYDRMFERKNQDILSKHYANLIADDASSEQDSSNDSDTSDDDSVSVATTDNDDAEDREETRYGRSAGRRKENRLVGSDTSDSEEDESDDEQNDSGLHKIKSETKRSVMAARGDGDDGFLTLKRADHALEDDGDAYGIGGDDTRITMEQAKADATENLSKRKLAMGQSKKALALAGKRGIGEKLIFDEHGEAHALYELQDEEAFNKQGDAKTQAQRWAEEERERMQQADAKDKELAKEKRREKRRRQKEREKALERGDAPDNGDEGGSGDDDEEEEETGGRAVLAPIDNRSDGYETPDFDLTTEEDEDDDDDADDDDDDDDEAYRAPAPKRRKMAPSAGVTSQPSHSKKSKLEQEEELALRLLAGDA	916	14	1.52838
Q4P0V4	reviewed	PPID_USTMA	Peptidyl-prolyl cis-trans isomerase D (PPIase D) (EC 5.2.1.8) (Rotamase D)	CPR6 UMAG_06259	Ustilago maydis (strain 521 / FGSC 9021) (Corn smut fungus)	Dikarya; Basidiomycota; Ustilaginomycotina; Ustilaginomycetes; Ustilaginales; Ustilaginaceae; Ustilago; Ustilago maydis	Cytoplasm {ECO:0000250}.	MSSTNTTPKPGNPIVYLDLAFGSSPASRPGSNRIVLELYADRVPRTAENFRVLCTNTSKLASTGQPLSFRNSIFHRVIPKFMIQGGDFTRADGTGGESIYGEKFQDEDLTGKHDVPFLLSMANAGANTNGSQFFITTVPTPHLDGKHVVFGRVLKGKGVVRRVESVETVASDRPKEDVKIVDCGELTGDEVSNQTYGIEQDDTGDQYEDFPEDQDDKLESDVSATYHIGLALKNMANTQFSKANFDIALEKYSKALRYLQLHPILPEDTPADLAANYTTLKTSIQLNACLCALKTTPAQPRVAISNATAVISNLTSNKAPSTEQADKNKYHSDLAKAFYRRASAYVAQKDDERAEADLKHALENAPEDAGVKRELQALARRKEAKLKGMRAAYSKMFS	398	6	1.50754
Q4PB52	reviewed	NNRE_USTMA	NAD(P)H-hydrate epimerase (EC 5.1.99.6) (NAD(P)HX epimerase)	UMAG_10306	Ustilago maydis (strain 521 / FGSC 9021) (Corn smut fungus)	Dikarya; Basidiomycota; Ustilaginomycotina; Ustilaginomycetes; Ustilaginales; Ustilaginaceae; Ustilago; Ustilago maydis	Cytoplasm {ECO:0000255|HAMAP-Rule:MF_03159}. Mitochondrion {ECO:0000255|HAMAP-Rule:MF_03159}.	MPFSTPAQPSCSAASPLRLRYIDASTAQKIDEDLMSASGGFSLDQLMELAGLSCAQAVFECYPPTKYPNVLVACGPGNQGGDGLVAARHLYHFGYEPVVWYPKQGKTELFSRLKVQLHNLGLPFVSQDDFQDALEEADVVLDSIFGFNFKGDVREPFRAPLEILKYESRIEFEARKKMPPIVSVDIPSSWHVELGNVNKAFTPSVLISLSAPKLGALAFAGRHFLGGRFLPEDLEAKFDLQLPDYPGTEQVIEITGAKPLQTQEADL	267	4	1.49813
Q4P6R3	reviewed	CTU1_USTMA	Cytoplasmic tRNA 2-thiolation protein 1 (EC 2.7.7.-) (Cytoplasmic tRNA adenylyltransferase 1)	NCS6 CTU1 UMAG_11127	Ustilago maydis (strain 521 / FGSC 9021) (Corn smut fungus)	Dikarya; Basidiomycota; Ustilaginomycotina; Ustilaginomycetes; Ustilaginales; Ustilaginaceae; Ustilago; Ustilago maydis	Cytoplasm {ECO:0000255|HAMAP-Rule:MF_03053}.	MAPKLCVICNAERAVLRRPKTAQQICKECFFYVFETEVHHTIVSNNLFKRGDRVAIGASGGKDSTVLAHCMKVLNERYDYGLDLFLLSIDEGITGYRDDSLETVKRNQQQYQLPLKVLGYGELYGWTMDDIVKSVGRKNNCTFCGVFRRQALDRGAAALGVDHIVTGHNADDVAETVLMNVLRGDIARLERCTDIVTKGPDGSEDDQHQEGCGSSGSNGIGVGGSGIRRSKPFMYAYEKEIVMYAYFKKLDYFSTECIYSPNAYRGYARTFLKDLEAIRPSSIVDIIQSGQNLKVSQVVKQSRKTQLQNCLRCGYISSNTVCKACILLEGLEKGTPQLGIGSEKSRKIKDIRSENSKEVEKVSITADGKERKERRIPQWTGVAKDAPPISSLPFVPPQHKVDLSF	405	6	1.48148
Q4PHN4	reviewed	EIF3E_USTMA	Eukaryotic translation initiation factor 3 subunit E (eIF3e)	INT6 UMAG_00379	Ustilago maydis (strain 521 / FGSC 9021) (Corn smut fungus)	Dikarya; Basidiomycota; Ustilaginomycotina; Ustilaginomycetes; Ustilaginales; Ustilaginaceae; Ustilago; Ustilago maydis	Cytoplasm {ECO:0000255|HAMAP-Rule:MF_03004}.	MAVKYDLTQTLLPYLDRHLGLPLLSHLAGSGIFSETDIAKAQYELAKNTSMVDYALQLYEQAYPNQPAPAEIEKQRENAIALNDKLGSEVDHVLEVIQDPSVASALKQDKAQNLQWLEEKYNLTSEQINALYRYGYFQFSCGNYGDASSYLYHFRVLSTDPVLTMSSHWGKLASDILVGEWEQALSELKLLREQLDSSAAHVTASYAQPSTSNGSSQNDDLTQEGLLKKRAWLLHWALFIFFNHPGGREQLVEMFLSPVYLNTIQTTCWWLLRYVVAALLLSRRTTRVYLVQQPAPATLMASVSGANVNKLSPQQAIKDIVNIIDSESYRIAGTDPIVDFLSKLFVDFDFEAAQEQLTLAEQVASKDFFLADFKDELVEACRVVISEAYCRIHSKVDIADLVKRLNLSKEDGEKWIVNLVRDTRADAKIDFKEGMVFMNPTHPPVYQTIIEKTRGFTFRTSAMGTAIDRKAHPPSLNNTHNLNGNDKRGNAGGRGGRGGQRNQGGQRDRSHAHNNEAKREGESASAEEAQQQQPAQAIAAN	541	8	1.47874
Q4PB04	reviewed	H32_USTMA	Histone H3.2	HHT2 UMAG_02709	Ustilago maydis (strain 521 / FGSC 9021) (Corn smut fungus)	Dikarya; Basidiomycota; Ustilaginomycotina; Ustilaginomycetes; Ustilaginales; Ustilaginaceae; Ustilago; Ustilago maydis	Nucleus {ECO:0000250}. Chromosome {ECO:0000250}.	MARTKQTARKSTGGKAPRKQLATKAARKSAPSAGGVKKPHRYRPGTVALREIRRYQKSTELLIRKLPFQRLVREIAQDFKTDLRFQSSAVMALQESAEAYLVSLFEDTNLAAIHAKRVTIQPKDIALARRLRGERT	136	2	1.47059
A0A0D1CRD0	reviewed	MAC2_USTMA	Acyl-CoA-dependent acyltransferase MAC2 (EC 2.-.-.-) (Mannosylerythritol lipids (MELs) biosynthesis cluster protein MAC2)	MAC2 UMAG_10636	Ustilago maydis (strain 521 / FGSC 9021) (Corn smut fungus)	Dikarya; Basidiomycota; Ustilaginomycotina; Ustilaginomycetes; Ustilaginales; Ustilaginaceae; Ustilago; Ustilago maydis	Peroxisome {ECO:0000269|PubMed:24835306}.	MQADKHAWKEVSPNLAQRPLVGVEKLLNYAEYYQNGNFQLSAAIHLETNLTTEKLQQRFGLAVWNVRCLLPEIGTWTVGTTGDAAVDLDNATFTAIQTVEEAQKWIDETAVIVQDGTTAEELTILTTNHTIEPAGKQFRVYLVTNARQGSPAIIVNASHVLSGHRIAAQLCTIVQALVDARLVSLLQAEPDPRAALRSIFVPENLARLIGKLPISLNTAYHKRFNPTEGDLENGFEKLSERLANSALPSIGIPRLSSPATNPEYSLGTVNGEAMTIMNLRRTIGSNEYRLLIDAHKKLGITVPSVIYACIVNSIDRRCKSNTAQDAETPGANLAYSAHAKRWLPDETFMTRSPVNMAIVLGSAYVSPDELRSKQHGCDLSIDELIELAKTIRAKQDAYLDTPHIISAMEQVGDEVSAMIADTAIKQRQAGTDPHVALFENSPAICPPTLTSQGDIAFKRLYTAQGGSWDPEPAVAAGEYVYIGHSWNSGRTTDASVCFALVGFSGELRLTSYFDSRFFDAKLIESILDDVLSNLRMIATTVPVDAPEAKL	550	8	1.45455
Q4P426	reviewed	RSSA_USTMA	40S ribosomal protein S0	RPS0 UMAG_05137	Ustilago maydis (strain 521 / FGSC 9021) (Corn smut fungus)	Dikarya; Basidiomycota; Ustilaginomycotina; Ustilaginomycetes; Ustilaginales; Ustilaginaceae; Ustilago; Ustilago maydis	Cytoplasm {ECO:0000255|HAMAP-Rule:MF_03015}.	MSKVPAALNPTEEDISLLLAAQTHIGTKNADKQMAPYIYKRRADGIHLLNIGKTWEKIVFAARILAAIENPADICVISGRQYGHRAVLKFAAQTGATAIAGRFTPGSFTNYITRSFKEPRVIVVTDPRVDHQAIREASYVNIPCISFVDSDSPLKFVDVAIPGNVRGRHSVGLLWWLLCRTVLRIKGGDLSVMPDMFFYRDPEEVEREAQEAAAAAQAAKETAEPTTEGAADVQADVPLAVAANLATETGNVDWSAEGAQDWAADGAAEQATSSWE	276	4	1.44928
Q4P6E2	reviewed	EIF3I_USTMA	Eukaryotic translation initiation factor 3 subunit I (eIF3i) (Eukaryotic translation initiation factor 3 39 kDa subunit homolog) (eIF-3 39 kDa subunit homolog)	TIF34 UMAG_11749	Ustilago maydis (strain 521 / FGSC 9021) (Corn smut fungus)	Dikarya; Basidiomycota; Ustilaginomycotina; Ustilaginomycetes; Ustilaginales; Ustilaginaceae; Ustilago; Ustilago maydis	Cytoplasm {ECO:0000255|HAMAP-Rule:MF_03008}.	MRPILLSGHERSLTQVKFNREGDLLFSVAKDPIINAWFSHNGERLGTYEGHNGTVWTVDVDSTSTLLVSGSADNQMRLWEVATGKCLFTWEFTTAAKRVAFSEDCSQVLVVTEQRMGFRGSLRVFRINRDPATWTQQDVEPTRTITFSGPKAVVAAFAPCDQYIVTGHEDGKVAIYYHDDKEPESGIDAELEENSTKAHTDVISDLQMSADRTYFVTSSRDKTSKLIDSKTLQVIKTYATETPLNSASIHPTKPFVIVGGGQDAMNVTTTSARQGRFETRFWHKVFEEECARLPGHFGPINTIAIHPAGIAYASGGEDGYVRVNWFDPGFFNSKLYGADLELALEDQ	347	5	1.44092
Q4P6E9	reviewed	COFI_USTMA	Cofilin (Actin-depolymerizing factor 1)	COF1 UMAG_04314	Ustilago maydis (strain 521 / FGSC 9021) (Corn smut fungus)	Dikarya; Basidiomycota; Ustilaginomycotina; Ustilaginomycetes; Ustilaginales; Ustilaginaceae; Ustilago; Ustilago maydis	Cytoplasm {ECO:0000250}. Cytoplasm, cytoskeleton {ECO:0000250}. Nucleus matrix {ECO:0000250}. Note=Throughout the cytoplasm (but not on the cytoplasmic cables) and major component of the cortical actin cytoskeleton. {ECO:0000250}.	MSSGVKVSQECLDKFQELKLGKKIKYIIYSLNDKNTEIVVQNTSTSTSYDDFLAELPPTECRYAIYDFEYEKGDAGKRNKICFFSWSPDDAKIKPKMVFASSKDALRKALVGISTEIQGTDFSEVSYDTVLDKVSRSTF	139	2	1.43885
Q4P4W3	reviewed	PTPA1_USTMA	Serine/threonine-protein phosphatase 2A activator 1 (EC 5.2.1.8) (Peptidyl-prolyl cis-trans isomerase PTPA-1) (PPIase PTPA-1) (Rotamase PTPA-1) (Phosphotyrosyl phosphatase activator 1)	RRD1 UMAG_04850	Ustilago maydis (strain 521 / FGSC 9021) (Corn smut fungus)	Dikarya; Basidiomycota; Ustilaginomycotina; Ustilaginomycetes; Ustilaginales; Ustilaginaceae; Ustilago; Ustilago maydis	Cytoplasm {ECO:0000250}. Nucleus {ECO:0000250}.	MPMIPPALRRTQAAATPTTSSPAASSSTTATLDSQSLCALPRIRVSASTLNSIVTPVKKITSETDVEAWKASAAYSIYTLFLQRVCEACVGKPTRLPTRSTDAPVTPVDKLVSLLWELDSWTQEIEPHEKPQRFGNLAFRDWGARLEERIDSLLSDLLPSRLHAFAVELRVYLLDSFGSFTRIDYGSGHELAFFAWLCFLYRLGFFDASEEQEQDETLADIQVEERIGLDIFPLYLMVVWKLQDRYGLEPAGSHGVWGLDDFQFLPYVIGAAQLRRQSGLRPNQVIGASSHASILQTQLATRTDPASLISTTLVLPASSLVGTQVEVPLPNLYLSSLLRIHVLKRGPFHEHSPLLNDIASSVPNWLKVYFGMLKMYAAECLAKKVVVQHFAFGGVGWVWTHQAHSELPRLATPSAPVAARRHLPLGGIQGNMTSMGVPTPRITRPPATPDSFDHPLRLPPRSTPSRPSTTPSVPPLAASTRPAPKPE	487	7	1.43737
Q4PEZ0	reviewed	ISY1_USTMA	Pre-mRNA-splicing factor ISY1	ISY1 UMAG_01323	Ustilago maydis (strain 521 / FGSC 9021) (Corn smut fungus)	Dikarya; Basidiomycota; Ustilaginomycotina; Ustilaginomycetes; Ustilaginales; Ustilaginaceae; Ustilago; Ustilago maydis	Cytoplasm {ECO:0000250}. Nucleus {ECO:0000250}.	MARNQEKAQSMLYRFREAQATSLGVSTKPARRPRLASSVSSLKECERWRSDVIREISRKVSKIQDFGLNDYEVRDLNDEINKLLREKGHWENQIVALGGANYKRGVPSMLGDDKGVVGRGGYKYFGRAKDLPGVKELFTSQKADEAGRSEERYERFRNLPPSYYGDEDEDDGLLLEQERSAEEVEWNERFWNVVQGLKHDLQSRDDHDNMHLTDAEDDEHGGIQVPKIPRPSPRPLKQSVQAVQASLSAAYNQRFMEHAATPAESTSKRAPQDELQTPAKRHKNEQGHPIPPTHHADAEPSRTTLEPPSVADYSIFSPEDLQPPPIPDRAAIEKLILQAKKKQLRQEYIGA	351	5	1.4245
Q4P400	reviewed	CWC24_USTMA	Pre-mRNA-splicing factor CWC24	CWC24 UMAG_05163	Ustilago maydis (strain 521 / FGSC 9021) (Corn smut fungus)	Dikarya; Basidiomycota; Ustilaginomycotina; Ustilaginomycetes; Ustilaginales; Ustilaginaceae; Ustilago; Ustilago maydis	Nucleus {ECO:0000250}.	MDGATESGAASSPVVVFKRKRGRASQGTSSTLTNVATSSQAGPSGASRAHSDSGSSRSDSESGSTVVIKKKRRSANPLVQSTGRVYRKLKLSGSLDGEKENSVDADESGDAGLTSSSIASSSLQKMREDATRNSDWDLDTAGTLKETGVTSNSDGLYRGAKSYASFTRTRDDGCSSKMRSRGPIRQTTTVRTTSLIDYQPDVCKDYKETGYCGFGDTCKFLHDRSDYLAGWQLDVLPNSSSRTRENMLSDPEDSDTEDDIPFACLICRKAFTDPVVTRCAHYFCSSCAIKRFAKNSKCFACGQQTGGLFNSAKKVLERMDKLKQQKAQLRREKHEWLQDPQPTHQLATAGDSDVD	355	5	1.40845
Q4PEF8	reviewed	H2B_USTMA	Histone H2B	HTB1 UMAG_01505	Ustilago maydis (strain 521 / FGSC 9021) (Corn smut fungus)	Dikarya; Basidiomycota; Ustilaginomycotina; Ustilaginomycetes; Ustilaginales; Ustilaginaceae; Ustilago; Ustilago maydis	Nucleus {ECO:0000250}. Chromosome {ECO:0000250}.	MPPKPAEKKPSSTAGKAPASSAGKAPAEAAKKTSKAPAKSGEKKKATKVRKETYSTYIYRVLKQVHPDTGISNKAMAILNSFVQDIFERIATEASKLASYNKKSTISSREIQTAVRLILPGELSKHAISEGTKSVTKFSSSK	142	2	1.40845
Q4P6V4	reviewed	RPIA_USTMA	Ribose-5-phosphate isomerase (EC 5.3.1.6) (D-ribose-5-phosphate ketol-isomerase) (Phosphoriboisomerase)	RKI1 UMAG_04159	Ustilago maydis (strain 521 / FGSC 9021) (Corn smut fungus)	Dikarya; Basidiomycota; Ustilaginomycotina; Ustilaginomycetes; Ustilaginales; Ustilaginaceae; Ustilago; Ustilago maydis	Cytoplasm {ECO:0000305}.	MASSNATNSTSAASAANTNSSAFKSAELAALSGVEAAKRAAAYAAVDNHVKPQHEIIGIGSGSTVPYVVERIAQQGPAVNAKRWFVPTGFQSRELIINAGLRLGDVDSFPSIDVTIDGADEVDNALNCIKGGGACHLREKVLAEAANEFVVVADYRKNGSQLGTKWLQGVPIEVAPFAYAKVLQNLKKMGSDKAVLRMGKAKAGPVVTDNGNFCIDAPFPEAQMKDPSDLLKRIKLLTGVLEVGLFCNICKSAYFGNDDGTITIKTAAGDVQEGVHFDVSKAPATA	286	4	1.3986
Q4PHA8	reviewed	BRO1_USTMA	Vacuolar protein-sorting protein BRO1 (BRO domain-containing protein 1)	BRO1 UMAG_00505	Ustilago maydis (strain 521 / FGSC 9021) (Corn smut fungus)	Dikarya; Basidiomycota; Ustilaginomycotina; Ustilaginomycetes; Ustilaginales; Ustilaginaceae; Ustilago; Ustilago maydis	Cytoplasm {ECO:0000250}. Endosome {ECO:0000250}.	MADAHQSPLLLLPLKTTEEVDLGSAVKSLITNSYGEDSKKYSEQTSQLNRARQDAVKGAASDATGRDLLFKWFHMLEMLELRFPELRVPFPWKDAFTQKTISQSSLAYEKASIIFNIAATLSSLASSQPRMPGNADGLKRAYAALRQAAGMLSYINENFLHAPSTDMSKDVVKCLVGITLAQASEVFLEKTIEEKKGAGLISKLASQTAAAYTGLVDDSRENVTKGIFERSWAYLIQVKARHFTSVMQYYKALADDAAGSHGACLVRLTVAETAAKEARNLLTTFSASATASVTADRPSLPSDAASALVAIVNAQVARCTERKESAVKDNDLIYHDILPSESSLPAVDKLVAANPIPIQEIFAAPEVQRVIGPDLFQNLVPLGVHEKASLYSEEKAKIARAESERHDLATGEMQASLDYLGLPSSLQKYRALAQGSGSNAMLDSLADPGPEVMRWSTEEAEGGGGRGADGLGVGATGVDSALQRIESIKSQAANDIDAALAALDDENRECEKQRVRFGHKWSQDPAGLHTKDMRVNLKENKEAMQQASQNDAQIGGLWKSIRQDVQLLVSGREALEAAFAAALTGQTGLYGEGSAPTSLIDTSAEEESASEGEIASVRAKLAQIDEALIKLNKIKKERGEVLADLKEKIQTDDISQVLVLNRRAQNVDSSIFAAELEKFKPHQNRIAVSLHHQQALLAEVETAFKELIELPASKAAGAKWDEKEQARNKLVARLKRARDSNAQVRAGVAKGLQFYADLQEIVKATRQNVNRYVGERKSERSKLVSELEWEEKGSDGLSSSMAGLSGLGGAGGHPAPPTPHRHTSYASAYGGAGAPGPLSPGPPPAALPGVRQTSNSGPPPPPPLPHQQASYQQQPPPAAAAPAHDPYSSMFSSGPFSAALQQPASPQHQRPPTHYGSQLGYACDAPQRAPALPPPPQQFQPSFAPSVASPTQSRYTSPPPVPQGQQTFSGSSGYGMPPAPLQHGGGYGGSQPYAAHDYSSPPPQSPYGVPIGQQQYGGGHAQNQPQYQAYGAPPQQHASQQVYGSRAQPPPPQQQQYQQPSYAQHGGYQGGYQPPY	1076	15	1.39405
P0CT24	reviewed	GLU2B_USTMA	Glucosidase 2 subunit beta (Alpha-glucosidase 2 subunit beta)	UMAG_12045	Ustilago maydis (strain 521 / FGSC 9021) (Corn smut fungus)	Dikarya; Basidiomycota; Ustilaginomycotina; Ustilaginomycetes; Ustilaginales; Ustilaginaceae; Ustilago; Ustilago maydis	Endoplasmic reticulum {ECO:0000255|PROSITE-ProRule:PRU10138}.	MVRLNLAVVALAAGALSASASASSSATPLRGLLTDAAKYQPTKDAQSQLRWKCLDGSKELSWSAVNDDYCDCPDGSDEPGTSACPNSSFYCHNTGHMPAYIRSSRVDDGICDPECCDGSDESDGKIRCPNRCEKVGKEYRKKLAELDNLRRAGAKVRDKYIAEGRKQKELLHAEIAKLEIEVQVATENEARFKAELTRAETSDKALIDAKVKTPLYTKLVDYQNAIRALHVKNAALKAELQTLTLLLDDLAKGYNPNYQDMAVKGAVVAYKEWRGIASAAAAATATGEVKEEGENNVDQIAGENTKLNELLDEGDWPWAKLSTLLSDDPLDLMDRGLGGALDDKRVYASETDGGLLFRIHEYLPDGIVPYFEAMVDTLLDVLMKANVITDVKRMRPKSSVGSESEPETVSVARRAHTDAAAHLSRTTHELSSLKQKLSEFSTRYGRSAEFKALENKCFSKDMGEYTYEYCFFGRATQIPNNGGAQISLGTFTNFNPKHDKSADEDAYWLQQIYARGQKCWNGPERSAIVDLECSTENKVLDVFEAEKCIYSIKVATPAVCFPPQQQQAQQTQQDGGHQVKDEL	583	8	1.37221
Q4PGG5	reviewed	RAD5_USTMA	DNA repair protein RAD5 (EC 3.6.4.-)	RAD5 UMAG_00798	Ustilago maydis (strain 521 / FGSC 9021) (Corn smut fungus)	Dikarya; Basidiomycota; Ustilaginomycotina; Ustilaginomycetes; Ustilaginales; Ustilaginaceae; Ustilago; Ustilago maydis	Cytoplasm {ECO:0000250}. Nucleus {ECO:0000250}.	MTTQSSAGPQSQPSRDFFASSPSATPGSPSKQASQASKQPDALVTPSSVTANTSVCADNLLDHHQHEPQHDAASVVIGIEGSINDSAAIHRRRQQPRRAAVQNAKPLFLAEDEDDAINWPVADQEEGDDFFSTQLADQKVKRPARATVNSDEKDFQPSTLSSLSSPPSETVYKRSPPSDDVQASNGPAKRPKKSWSTPASVATTKSAPRHCSPTPDPRLRHDAFDRRYIGTFVLSAWSLSKGSSYVKPGDAVRIFRPRKKHATAEPKIASKLTNGGMQKAKQTTLNFRGASAGPTNFFTSKQKSKEKEHFIVRFSNMRGFEVGRLPLEVAIWMSKLIDAGIAEFEGVVVDCPPSLTVGCDIILQVKAYIKFDAFFSTLLGSREFDDQNEALRPETAESDLEKTLRERKISLLRMFRVCDLKPRLSNAILKSHKASDDFSSEAMLDQYGGDIQGAVKHAGSDLAISTENGTQLPHAGEDASSTAIDLDVEGDTDAVAHLEIADQLQSAKRQTDGDADTEENDGTELNLNQLDQVYRKAQANDAHLPEVEPPESFVLTLRPYQKQALGWMKNMEMAPGQSSSSQEQSVTQQGNGDTGERNVSLHPLWEEYEFPLDYDNPQANERLILSATRLFYFNPYTGDLSLDFQRASKGSRGGILADEMGLGKTIMVASLLHANRTSDPGEESEGEINAVDAAEGDVSTKRKGSAKQTSLASAFAASTSSVDQRKALLKASVSKGKASLVVAPMSLIGQWRDELIRASAPGSLTPVLYYADTKGDLLAQLESGKVDVVITSYGTLVTEYRRFLDGGGASNRHLSVSAPLYCIDWLRVILDEAHNIKNRSTMNARACCDLVSRRRWALTGTPIINRLTDLFSLLKFLRVEPWGDFSFFNSFVCKPFQAKSTKALDVVQVILESVLLRREKKMKDKDGKPIVELPPKTIVVKELEFSELERRIYDNVYRRAYLQFASLKANGTVTRNLSVIFSVLMRLRQAVCHPSLVLKAGSKVQSGGIRKDHVDRNGEVGVGEGDHVEVDADAVEFGLDSDHVGGNGTPSTQDLRELVAQFQLDEAGEAGDDSTESYTKATVERLIGEMHGDQATVPPVVSDGENECPICLEESQISPCYLPRCMHSACKACLVDYLGQCKQKGDQGACPTCRKGPVQETDLIEAIRTRPATRAASGGASPTDRPGKACTLTSVPSVIYVRNNLRTSTKLSALISHLNTLRATEAAFKGVIFSQFTSFLDLIEPVLTRYRFHFLRLDGSTPQKVRDKLVLEFQSPSPTNHVVLFLISLKAGGVGLNLTAANKIWLLDFWWNSSIENQAIDRIHRFGQTSPVSVFRYIIKDSIEDRILLIQKRKDMLIKHALNTDNHPHGTKPNSEMLANLDLLFGE	1387	19	1.36986
Q4PHV3	reviewed	IPI3_USTMA	Pre-rRNA-processing protein IPI3	IPI3 UMAG_00310	Ustilago maydis (strain 521 / FGSC 9021) (Corn smut fungus)	Dikarya; Basidiomycota; Ustilaginomycotina; Ustilaginomycetes; Ustilaginales; Ustilaginaceae; Ustilago; Ustilago maydis	Nucleus {ECO:0000250|UniProtKB:P53877}.	MASSSSAASLFATECLLYSTASSSTLVGSMGLTTVAAPSSTSALFTFKGVSDPAFHSVTVIPTSPNPAISGTGGLIFQLESNKAALNIFSWQRDHLLQRIILPSKLSCIACSPNGDLVAGGSFDGRILLWQIATGDLLASFDAHYRSVTVLKWTCDGAGLLTGSEDARILVWSLAGLLAPHDQTSSSITSSEHNPAPYCTLADHNLAITDLDISSGRFPHQAMVLSSSSDASVKLWDLRTRSLLSTFVFEQPIHRVVLDCTERFFFAATAPTSSDNLVYRIDLFRKRDASSRMVETKQATTGSQFDFVTDELRGASSVEAHGFGSAAGPTTERIPSARDVAHRAESNGSSIISIREPISSMCLSTNSTSLLVGSVAGNLFVIDVSNSQVVRTVSLLGNAKVSAISDKNAVTNLMVLPKPRDLLGHWETLSSSGTGSSMSGSGGVGGAGAPVGIPVRPIASSFGHHVLASEEDRLSKPYLTRISGNKTTLAFDEHNVDSFIDPEWDSHLVSSELLGRSTSALLSPSQTQSGAPPSTSAIHAQAALEAERLQRENKLLRSQLHQAKAINDEMWSRLVQDRLSVNQVDSE	587	8	1.36286
Q4P308	reviewed	MED31_USTMA	Mediator of RNA polymerase II transcription subunit 31 (Mediator complex subunit 31)	SOH1 MED31 UMAG_05505	Ustilago maydis (strain 521 / FGSC 9021) (Corn smut fungus)	Dikarya; Basidiomycota; Ustilaginomycotina; Ustilaginomycetes; Ustilaginales; Ustilaginaceae; Ustilago; Ustilago maydis	Nucleus {ECO:0000250}.	MTLGAATANDPIDSTLASPSRDEQRRQANQAAFSRDLEFLSSLANPYYLNHLALSGALSSPSFKRYLKYLDYFRHPKYVKYLHYPQALHFLDLLQNEEEFRLACRDPAFAGEVMAKQIGHWATWRDPENAAGQEQDEAGEQGEARETTGGQTA	153	2	1.30719
Q4PIM8	reviewed	SDHF2_USTMA	Succinate dehydrogenase assembly factor 2, mitochondrial (SDH assembly factor 2) (SDHAF2)	UMAG_10010	Ustilago maydis (strain 521 / FGSC 9021) (Corn smut fungus)	Dikarya; Basidiomycota; Ustilaginomycotina; Ustilaginomycetes; Ustilaginales; Ustilaginaceae; Ustilago; Ustilago maydis	Mitochondrion matrix {ECO:0000255|HAMAP-Rule:MF_03057}.	MTIRNVTRGLRCTLAFRTLPNALPVQASLCRVDCALLSTTCARRKSGLKADGSRADQAEAGASQSLDKQSRTLDSVRDDTLSDPYPLPFSPDIVELNSVKTRVEAGLESKWSGVNLASSQQTLNHIDAPMRVPGRDSEARETKIARLIYQTRKRGTLETDLLLSTFAKKELKNLPDAELDEFDRLLDEPDWDIFYWCTQRKPIPARWAHSFNTAGKLGHRLVAHTRNDEKAVRWMPEL	238	3	1.2605
Q4P2W8	reviewed	DOT1_USTMA	Histone-lysine N-methyltransferase, H3 lysine-79 specific (EC 2.1.1.360) (Histone H3-K79 methyltransferase) (H3-K79-HMTase)	DOT1 UMAG_05545	Ustilago maydis (strain 521 / FGSC 9021) (Corn smut fungus)	Dikarya; Basidiomycota; Ustilaginomycotina; Ustilaginomycetes; Ustilaginales; Ustilaginaceae; Ustilago; Ustilago maydis	Nucleus {ECO:0000250}.	MINFFGGKAPTAAQPASSTSTAVNGARFASVSTSSSASASAAGQPPLKKTKIAPSPVTVVTTVKKKVAPPTSVEPRDPIAALSGYNSKNALPEEKRRRIIEERLAAQRQKSIESSLEAQLRAPTKSLSKSQSASSTSRRSAASFSKPKTKKPRKKVVDSDSDHDEFGDYGKSSRKPSTAPSTPRASKRTSVDPHPTSDSYQKVGRDGVQPNYTVPRDIRASTSPTNTTAIPIDTQSRPSKPISSADIVTANIKNYGPYFNGLGDAPRAVLEYPGTDASEEFLLLVPKDADEYDPLMELLATVRAIVTHYLTPEQRKAFGSLDSLEVSNNAGMILPSATHGASASTSAVCNMVAALTDSNGINGARAKSADLLDGQGSKAERRNHLVGAGTYKDTGSMTPEPHANGISQTAPVSPTSQTSGISASAGGSSVAKTVLVNNALLRLDSPAPTELSVASDHSSTPAASCGTDPDSILRSFTKARNRRDGPLFMRTLARFNSALAALRDTGALAANIADLGSCTGVPEGIWRLIQDQVYARVVGPRVEELGRYQAFSDNVYGELLPRFMSEIAQLTLLGPEKVFVDLGSGVGNLLIQTSLQTGAEAYGCEMMRIPASLASQQVVEAQLRWAAWGLRGGSAIEAWQGDFGDHGGVRDVLKRADVVLVNNYAFLPKTNENLSLLFLDLPDGAKVVSLKPFVPPDFRLTQRTLSSPLAILRVTERLYTSGCVSWADGGGKYYIQEVDRSLVREFLQNAGAATRAKRGKVSEGDDTVAASDLMVGQDVRRKRWKAALQDDDEDDDEF	798	10	1.25313
Q4P7A4	reviewed	CAF17_USTMA	Putative transferase CAF17, mitochondrial (EC 2.1.-.-)	CAF17 UMAG_04009	Ustilago maydis (strain 521 / FGSC 9021) (Corn smut fungus)	Dikarya; Basidiomycota; Ustilaginomycotina; Ustilaginomycetes; Ustilaginales; Ustilaginaceae; Ustilago; Ustilago maydis	Mitochondrion {ECO:0000250}.	MITRRALVDPLARQPLKTSTNILRAASIIPRCTFGSTASSAAADKTSSTWKLAKVPHRGVVQVSGRDTVKLLQGLVSNDVKALDSTTLTHQPPNMVYAGFMNPQGRMLADVFIHRQPANQDGSPRWLLDIDSRTLPSLVAFIKKFKLRSKVKLTDLSTDYHVVQAWDSNSQAPPTIAEKLSIDPRSPSIGYRGVLSAAEILDVAAAASTVDGLEYTLHRITNGVAEGALDFPQASSLPLENNLDYMHGVDFRKGCYVGQELTARTHHTGVVRKRIVPLSFYLAGTPPPASIHDVDPAFPHQLPTHLAEIRSKPISTASEAATKPARGKAAGKFTSGVYNVGLACLRLEQVRRWADSSSADPNSKHDALEFSVLSADGETTLLARPWIPSWWPHDQPVPSDQDT	403	5	1.24069
Q4P9X4	reviewed	SPP2_USTMA	Pre-mRNA-splicing factor SPP2	SPP2 UMAG_03089	Ustilago maydis (strain 521 / FGSC 9021) (Corn smut fungus)	Dikarya; Basidiomycota; Ustilaginomycotina; Ustilaginomycetes; Ustilaginales; Ustilaginaceae; Ustilago; Ustilago maydis	Nucleus {ECO:0000250}.	MAGSLRDRAHKPSTRPRAFDDSDDDDAGLLASSSSRHEEEIVSFGRDGAKGRGASPVSDAPRVIPVTSNLDWRQDRKERLGRASNLQALGPLVSMRRAGASAVPGLASSSSTNDDINIDAINTEAQKRGLKLRSSKVTRADDTPQQLSGDVFDEQTADASAVPKASADVAGEDAEAIKALLAGQGNDSAGTGGQLIIHQETESELLQHDIDSRPEAPTLDDYAATPIDQFGMALLRGMGWKEGMGAGKGGKGPQQAAEPRKRAALLGLGAKERPTGPLNLSKPSSSSGNLQPKDKRDYKYVPVSKSDPRDYSNGRSPSSDHQPREKRPSKSHSTDLPSSHDSRRGDRDDRHARHSRTSHRQRSRSPTRSGVHDRDRRHERRRDGRDPERRSHPSSRSDRDRRSECDRDERRSSGHRR	417	5	1.19904
Q4P5U1	reviewed	JHD1_USTMA	JmjC domain-containing histone demethylation protein 1 (EC 1.14.11.27) ([Histone-H3]-lysine-36 demethylase 1)	JHD1 UMAG_04522	Ustilago maydis (strain 521 / FGSC 9021) (Corn smut fungus)	Dikarya; Basidiomycota; Ustilaginomycotina; Ustilaginomycetes; Ustilaginales; Ustilaginaceae; Ustilago; Ustilago maydis	Nucleus {ECO:0000250}.	MTAVAASSRVSDPLAASSSAHPRTLRSSPRKRTTSHDSSISPSAAQSKQLPRRKKPRTELVDESELDCAACPAVGQPAPTPGKGAASDRETWICCTHCKTWFHCICIGLENPDDFSKWYCQPCITRSEQTFESGTSSSHPPFANVVRPPRRKSERAKLQIDYAAIQEGIPADPLGRWKNLLNAYEFEPDQFRRMQGHEWTFDWLLHDESALKQPVLVPAPPDRSSQAPHVQAKAEDVAASPVPRPKPARAKKQATHRLVPCHTSIPGMVVPPPEMSIFDVADIIGHDTPVEVIDVASQSSSKASWTISEWAEYFNTPKEKKKKTLNVISLEVTGTPMQAYVEAPQLVRDLDWVTRDWPAERRDASCSENSWPKVQRYVLMGVEGAYSDWHIDFAGSSVYYHVIWGQKTFLFAPPTARNLAAYKAWCSSTRQDFDWLGDHLHSLTRVDIGPGETMLIPSGWLHCVYTPKNTLVVGGNFLTDWNVATQWKLVEIEEATKVPRKFRFPHLKRLSWFVAKGWNDRLEPLAEFETLTKEEDQVLEESAQVSAQVDVGSLTEVVPPLKVLNNIELVLQSLSDDLELIQDPYVAESGDERKVKQQKAAREAIPTHHVGNIQKAEAMLASLRQRVDRAKSLADAVQSERVCLTWEATRAKKAKAANGSAIKSRKARR	669	8	1.19581
Q4PB36	reviewed	SET1_USTMA	Histone-lysine N-methyltransferase, H3 lysine-4 specific (EC 2.1.1.354) (COMPASS component SET1) (SET domain-containing protein 1)	SET1 UMAG_02677	Ustilago maydis (strain 521 / FGSC 9021) (Corn smut fungus)	Dikarya; Basidiomycota; Ustilaginomycotina; Ustilaginomycetes; Ustilaginales; Ustilaginaceae; Ustilago; Ustilago maydis	Nucleus {ECO:0000305}. Chromosome {ECO:0000305}.	MPYSSQQNGYTSASTSRLSEQTSSHSRSSREDRHLTEKGRRPPSPEARHRSDRDYDRRRSTEYVRDDDYRRSSRSSHDSRYADAYDHWRSARSAYSPTPRDDRRDEARNDLSSTKRHRSPEHSTSRLRHRSPESAHRRQNGTANRLDSKPDRGGDRKTGEALDSGRSRWSQRAYEYDDWRNERPSARYERYRHDREPHRSRREDEYETKRSRDDSNGNSIYAPTRRSRSRSRSRSRSRDRYRSRDHSRERRRERSRDRSNGTYSSRDDRRPKADRSAHTIKRDEHSTRLNGTSEDSKDLRHESQRRVSASVQSASEGPASTPVARAVYIKHAEVDQEAPAPPTTRDYHSCPQRWPDQADSAVRASSAPNGSATAPSRSDRPPANGSSGRHSPRSLPTREKAEEARTSSTRRPSSQTNDNVNNSRDPLTQRKATSERSFGHVLLPHELPVECRGKNYMATATYKEGVKSIYKSAADKHLVDVDTRDPRRLGKKSSRYRESLHSASFRWDSNSRGKKPLPPPRNLVLTNLSGLLQPHQILLHILPHGRIESSKLEIDPKIGQSLGIFRVTFAHDFDEHGKPLESMPAGQNPQHGAKVAKAACLALNGRMIGQTRAQAFLDRDGEVIAERIKAKLAENEHKLRPTIVPPAPPAAASSSPATPSTTKQSMPPPQVPRGPKVFMPAAPSPSYASSPASARANTDRYEYSATSHSRYRSSYEESRKLASSETYHRRRGTEEYDTYNRSKPYADAQVPAGSRSETRKDIKRPDEEILNELRDKKRPYVHIPRPKNCDIDVTSVEAQLRSTAPIWVREGQKGFYAAFHTSKEANQCKVVNETLTIGGYTLQVDVRSAPSQHAPSQQIRTPSGKHASVPLSMPAPPKQERKAIDTGLRPPTADEKLKVDWSAAELQDAVFRMLQKELADTFVRDVKSRVVGPYLTAYLKPDGEGGKMLAKATMKKPVIPTSINDHGTTLFEATGEARLPSFRKLAGAHPKKKASDADTTTSQAKRDQTDAKKKRGHTHRSKVHRDRDVSSSENESDDMERGMVVAARRNSYTRSKSSTKRRGAAAWLLEASDAEAGTDDVDSTETDALSRSVSASVEPTGEEQIEVDVGAKAKKIPKVKAATVSKKKGTTAARKKLDVAPPEAVVEADQGSETATPETDVPIKTAAAKAKVKPAKTSAKAKSALVDPFEAGLVEDSEDCHYLRLALEHLSRTGELASEHTLPDEIELEVEAEEQAMAAGGIPKHSTGSARTEGYYRIPPEQKAMHLPDRNKATEDVDTSSNAQILQSARNNRADSRRLVLGIEQHKRETATDTDIFKFNQLRTRKKQLKFAKSPIHDWGLYAMELIPAGDMVIEYVGEVVRQQVADEREKQYERQGNFSTYLFRVDDDLVVDATHKGNIARLMNHCCTPNCNAKILTLNGEKRIVLFAKTAIRAGEELTYDYKFQSSADDEDAIPCLCGSPGCRRFL	1468	17	1.15804
Q4P4C2	reviewed	RS3A_USTMA	40S ribosomal protein S1	RPS1 UMAG_10711	Ustilago maydis (strain 521 / FGSC 9021) (Corn smut fungus)	Dikarya; Basidiomycota; Ustilaginomycotina; Ustilaginomycetes; Ustilaginales; Ustilaginaceae; Ustilago; Ustilago maydis	Cytoplasm {ECO:0000255|HAMAP-Rule:MF_03122}.	MAVGKNKKLSKGKGQKKRAVDPFTRKDWYDIKAPTFFENRNVGKTFVNRSQGLKNADDSLKGRIVEASLADLNKDDEQAYRKFKLKVDGIQGRTCLTNFYGMDFTSDKLRSLVRKWQSLIEAHQDVKTTDGYLLRVFVIAFTKKRANQVKKNTYAKSSHIRAIRQKMFEIVQREANSCDLREFVAKLIPEVIGREVEKATQGIFPLKDVYVRKVKVLKAPKDDLNKLLEVHGGAAIAGAEDAGVKARNTEFKEPAPLASV	260	3	1.15385
Q4PBU8	reviewed	ASF1_USTMA	Histone chaperone ASF1 (Anti-silencing function protein 1)	ASF1 UMAG_02415	Ustilago maydis (strain 521 / FGSC 9021) (Corn smut fungus)	Dikarya; Basidiomycota; Ustilaginomycotina; Ustilaginomycetes; Ustilaginales; Ustilaginaceae; Ustilago; Ustilago maydis	Nucleus {ECO:0000250}.	MSIVHLQSVEILNAEASFKDPYVFKITFECISPLQDDLEWRLVYVGSAGDEKYDQELDTCMVGPVPVGVNSFEFEAAAPSPSKIPPEDLLGVTVILLTASYRDQEFIRVGYYVNNAYESEELRENPPEKVDLTQVRREVLVSKPRVTRFNIKWDDSATASASTQQQGSAEGLTA	174	2	1.14943
Q0H8Z0	reviewed	RT03_USTMA	Ribosomal protein S3, mitochondrial	MRPS3	Ustilago maydis (strain 521 / FGSC 9021) (Corn smut fungus)	Dikarya; Basidiomycota; Ustilaginomycotina; Ustilaginomycetes; Ustilaginales; Ustilaginaceae; Ustilago; Ustilago maydis	Mitochondrion.	MPTIPSVYRLQQPQMQLNGVAPTHSFSKQYPGLGSTVSGNTSLNNSAICIINAYASGGTLNKKNTTKKNNTVSNNNSVSTTSFFISKPNFSHTNSKVTIQLFYYTASPKNHLVNTSNNDLTTVSSHFSDLSTTLAQLYQKEVHVIATRLYYPYLNSDILSQYLAHNGPSNTFMDFQEAILTNPSLHKTNLPAHISGIKVQVSGRLVTETVIPRITVKSYLIGSFQRNSNNTANKLGDFVTSIDYSKFTTKNELGAFTVKVWICQRS	266	3	1.12782
Q4P0H7	reviewed	BBP_USTMA	Branchpoint-bridging protein	BBP UMAG_06386	Ustilago maydis (strain 521 / FGSC 9021) (Corn smut fungus)	Dikarya; Basidiomycota; Ustilaginomycotina; Ustilaginomycetes; Ustilaginales; Ustilaginaceae; Ustilago; Ustilago maydis	Nucleus {ECO:0000250}.	MSWRSNAQRTGMNAQPLQGARRWGGAGGAGEGPSSSGSPPSSYHQPSHPYQSSYSHQSQPYNAAPAPPTSSSSSSSNPRDAALAAAAAVAASIGIKRDRDRSSDAPGSNSYAAPSLLTSASTADGSGADAGPRKRKSRWGDANDKITIPTAIGANVSAQELDKYAIQVRLDEISRKLRSGDFVPPDRERSPSPPPTYDNQGRRTNTREVRYRKKLEDERVALVDRQLKLDPNFRPPSDYHAIKRNQRPTEKVYLPIKEFPEIKFFGLLVGPRGNTLKTMERQSGAKISIRGKGSVKTGKGKMDADEDEEEMHCVVTADDEASVKKCIKLINQVIETAASTPEGENDHKRNQLRELAALNGTLRDDENQLCKNCGNKGHRAFECPEQRNWTAHIICHRCGGQGHLARDCTQGRAGAFNGAPPGAAGTGNRQFDSEYANLMAELGEPAAAVDGAATAAGGAVGGAAVGPDGKKIPPWRNPEVWSQPGFGAPRGGDAGRGGWGHRGGYNNRGDRAGYNQHQQQQHPHAYHQQQQAYPAYDQSAPTAAPGGAENADQQHRDYSAEWAAYYAAQAAAGGAQGADPSAAAAGTTAAAEGAVDYSKEWEEYYRMQAAAAAQDGSAYAAGTQA	625	7	1.12
Q4P521	reviewed	LYS4_USTMA	Homoaconitase, mitochondrial (EC 4.2.1.36) (Homoaconitate hydratase)	LYS4 UMAG_10689	Ustilago maydis (strain 521 / FGSC 9021) (Corn smut fungus)	Dikarya; Basidiomycota; Ustilaginomycotina; Ustilaginomycetes; Ustilaginales; Ustilaginaceae; Ustilago; Ustilago maydis	Mitochondrion {ECO:0000250}.	MGASNLLRFGAVTRISTPLLSRRSLATHAAVNPASGTYNLVEKIVQKYAVDLSPGSHVKSGDYVSIRPGTVMTHDNTGPVISKFGSIGATSIYNPDQVVFALDHDVQNKSAKNLEKYSKIESFARKHGIDFYPAGRGIGHQVLVEEGYAFPQTLAVASDSHSNMYGGVGCLGTPIVRTDAAAIWATGQTWWQIPEVVKVELKGELPKGVTGKDVIVALCGYFNKDQVLNAAIEFHGSGLSSLSVEERLAIANMTTEWGALAGLFPTDDVTLSWYEKQIRKRDKLEFQIGSSPSPSNSHPRLNMNRLDELSRTLLRPDSGAVYSKHLTLDLATLVPHVSGPNSVKVSTPLDELTSQNIAINKAYLVSCVNSRASDLKAAADVIRGKKVAPGVEFYVAAASSVVQREAEEAGDWGALMAAGAKPLPAGCGPCIGLGVGLLEDGEVGISATNRNYKGRMGSPNAQAYLASPAVVAASAIEGKICGPSDLDVSLLPPSKGLKYSISTAANAAPADASSTDASAGGVEILDSFPTAFSGPLIFAPQDNLNTDGIYPGKYTYQDDITPEKQAEVVMENYDASFASTVAGLRASSSSSSSTKQGPILIGGYNFGTGSSREQAATALKYAGIPLVLAGSFGDIFQRNAINNGLICLESHQLVQDLTRLYLENEGGVRNSKAILLDESKVHIDSSTGSINLSFKGPDGAKIERTYTAKPAGIGRSVQEIYTAGGLEKWVKQRI	734	8	1.08992
P0CT28	reviewed	MOC2A_USTMA	Molybdopterin synthase sulfur carrier subunit (Molybdenum cofactor synthesis protein 2 small subunit) (Molybdenum cofactor synthesis protein 2A) (MOCS2A) (Sulfur carrier protein MOCS2A)	UMAG_12084	Ustilago maydis (strain 521 / FGSC 9021) (Corn smut fungus)	Dikarya; Basidiomycota; Ustilaginomycotina; Ustilaginomycetes; Ustilaginales; Ustilaginaceae; Ustilago; Ustilago maydis	Cytoplasm {ECO:0000255|HAMAP-Rule:MF_03051}.	MSNGTPSVRVLYFASARTTIGHSSETISLPTTPFPLASLITLIANKYSSRGAEAVLRTCRWSVDNTLIEIDELIEWTLHGREEVAAIPPVSGG	93	1	1.07527
Q99107	reviewed	TSD2_USTMA	Protein TSD2	TSD2 UMAG_05770	Ustilago maydis (strain 521 / FGSC 9021) (Corn smut fungus)	Dikarya; Basidiomycota; Ustilaginomycotina; Ustilaginomycetes; Ustilaginales; Ustilaginaceae; Ustilago; Ustilago maydis	Nucleus {ECO:0000305}.	MVVVACPNSSLVEAQMDADRSGSCSKYDYASAYSRLRSAARAAGTGVSSVLILSSPDVDSVCATRILTSLLLQDDIAHRIVPVEGYRTLLNTLSTVFAPHDNDNASSSSSSTTDVKSVVFINLGAVLSLPTTFNIPPSCTIHVIDSHRPWNLENLFATSHANDSVWCWDDGEIATKLCRQGGERDAFEKLEFDVDSDSESDSDSHSDSHSDSVSDPEDASDSNDSGSDSARSHDERQRDGSGGKRKRGSHSPLSRRRQRHKQGQRHKPRHRSTSASATRLTNAERHRYRNILTRYYARGESFGMSVSSMLYLLCESLGRADRESLWLAIVGLTSLYLSNNIDLETYETYSAAYASEVIAIEPTSSNAPTEAWSLDLLTNANNNAQEQAARSATATATGAARAQNRAVRSVISKNTKAEDADDRSIRIVGSELRLTLYRHWSLETAMYHTAYVAAKLGIWRERGLSKLRGLMAKMGFSLTAVRQNYTHMPLDLRRSLVRKLEAIAPEYGLTQLTYRGFERSLGFRTAPLGAADVVEGVSALLIGAHGIKIEVDTPGMVFASSSTTPLGNSFGANLNPANPNAQTSELFATKRVWNLGTALTDSITSAIGAATGNAWSNDQTEANGGLHVDVSSTQPALAAVASVQDVGALERAERRVATSNFYEAYRALDFSRSTSVDLLRSSVLLSEALHRKIVARGISLITNQSIRTLKNFRLAILRDGADLELFTHVDVLARLADWLTTSLRDIIVQQQASTNAQRKKQPAASTRLPFILAALHRAKDTFLVLGSTASAIDGVVQHNHFTAAFQHAASVSRARVRHDHFRTCSIHVRTSDLAAFVENVHLKIK	845	9	1.06509
Q4PI64	reviewed	EIF3H_USTMA	Eukaryotic translation initiation factor 3 subunit H (eIF3h)	UMAG_00199	Ustilago maydis (strain 521 / FGSC 9021) (Corn smut fungus)	Dikarya; Basidiomycota; Ustilaginomycotina; Ustilaginomycetes; Ustilaginales; Ustilaginaceae; Ustilago; Ustilago maydis	Cytoplasm {ECO:0000255|HAMAP-Rule:MF_03007}.	MSAAARIAPQSAAVAAPAPATTAASAIAKAPSADVQSELDRAALEALELDSDVITSVRLDGLALTKIVKHCRDAHPASASGALLGMDLGGTLEISNVFALPNPGRSNSERDEEEDRSSRNATRYTSDMVRLLRDVNADANPVGLYQGCFLGAFLNSSVIDGLAAITGLVERDGAGSRGKGVLIVHDLAQSAQGNTSVKAYRLSPSFVDAHKKGKFHTQSLIDHKLTFSNILIEIPVSLRNTALLDAFLSSISTPSAPGPSIVQPSTSDLLRNPPSAALAPSYTSLNLALEPVLASSLESTLEIMDEHAAEAGNVGFQARQLAREKAKADAYLARKKAENAAREAQGLAPLPIEDVNRLFKIPAEPSRLEATLLLGQIDSSARRLAETAALGVIQLNAAKTGAV	403	4	0.992556
Q4P3X7	reviewed	BRE1_USTMA	E3 ubiquitin-protein ligase BRE1 (EC 2.3.2.27) (RING-type E3 ubiquitin transferase BRE1)	BRE1 UMAG_05186	Ustilago maydis (strain 521 / FGSC 9021) (Corn smut fungus)	Dikarya; Basidiomycota; Ustilaginomycotina; Ustilaginomycetes; Ustilaginales; Ustilaginaceae; Ustilago; Ustilago maydis	Nucleus {ECO:0000250|UniProtKB:Q07457}.	MLQSMSGADDRKRALTGTVEDGPRKRLHSDEATSKSAATPTNDNEDDEALHPAYAGLEAFRKEAIYRKLLEARRDLQRIERRAGTFQDDLAVSEQRAAVLQRFWNLLLTELAARLAIQDQDVFALSSASDSRSDLTAMEQQLEQQSSAVLRCLSQQGDVNIVELQQKLHDLADEGSRYKQDLFLTQSKLQRAQDALAQTSQKLSKVEHEYVRYQSNLLRATEGKPTIPAGTIVSASEPAPATEQTADTAVKKETATLAPTDGAPHTSETLQKAVDELESARQDVELTRRESDSRYAEIQTLNEEVRTLKCKLHETQTKLTTLPEEVLLSSALYRELQTLLRNAQQDLQSSKEAMQALETEATALREDRAAFQQTVEAEAASRSEDLEKLIKAKEADVTRLRSQRDELNAELTERRSREQVKFTQIEEMKALLNSKEERLILLSSQVRRLRMAVAAFHGQSAGVSALATAESEEDQFEQVSRAAQQAQARVAELEQRLGVAGQNASPNGTGATAKTEKGADVDTKAEKSVEAASESELQGEIQRLRLSLQAAEASSKAVDDELEKISAAYADLERQASVKVTDVSRMEEKALRWVTEKSKADNKYFSAMRAKDAVDAELRTAKQVHERQQKTIEAFADVERNYVVQSGLHEKAISTFKKVTDAQTHRIETLQRELELAESRLTELARVKEVASDSAKELINTANLEKDQRKRAEERIVRLEKDLESSKRQLAKAAASAAKNKGRRDADAGDGASEKDFLNALLQCSSCKERYRNRILTKCYHTFCSECIDSRVQTRQRKCPHCALAFAVSDVQPLYLQ	817	8	0.979192
Q6ZXX3	reviewed	H4_USTMA	Histone H4	HHF1 UMAG_02710	Ustilago maydis (strain 521 / FGSC 9021) (Corn smut fungus)	Dikarya; Basidiomycota; Ustilaginomycotina; Ustilaginomycetes; Ustilaginales; Ustilaginaceae; Ustilago; Ustilago maydis	Nucleus {ECO:0000250}. Chromosome {ECO:0000250}.	MSGRGKGGKGLGKGGAKRHRKILRDNIQGITKPAIRRLARRGGVKRISGLIYDETRGVLKLFLESVIRDSVTYTEHAKRKTVTSLDVVYALKRQGRTLYGFGA	103	1	0.970874
Q4P2E8	reviewed	ARP4_USTMA	Actin-related protein 4 (Actin-like protein ARP4) (Actin-like protein 4)	ARP4 UMAG_05715	Ustilago maydis (strain 521 / FGSC 9021) (Corn smut fungus)	Dikarya; Basidiomycota; Ustilaginomycotina; Ustilaginomycetes; Ustilaginales; Ustilaginaceae; Ustilago; Ustilago maydis	Nucleus {ECO:0000250}.	MPGVYGGDEINALVIDAGHSSSRVGWAGEDAPRVVLPSYYGHTSITDDAIAELESQAAFATSSSSTVEPTERAEPVDGDETMADGQALSTSNGNGGAAATQEASDHRLRQARAKSASKTLRFSVDREKKRRRFVGDNELNLYRTNLEIAPIFDDDGMLADASAFAQLCSFGLDSLSCDASEHPLLLTEPAWNSRESREKLTELAFETLGSPAFYLANRSVLSSFAAGKPSSLVIDVGSTNVSTIPIVDGFILRKGIYRHNNGGEAINRALLYSLHHGRGATFAGVTPQYVIKSRSSVDPGTPANVVLRQERVQGASSSFRSYHINRVVNDFKESVAQVLEVPWDDQQAQFRSGRMYEFPDGYNDAFGVERLRAAEVLFTPALWNGVSSSESFGAVLHASSQPSSEAGAVNGGSVSAAGATSVAGGKAAIGLADMVLSSINAVDVDSRPSLYGNIVLVGGSSLIQGLSDRLSYELGVKAPNQKIKIHSPGNTTERRHSSWLGASILASLGTFHQLWISKQEYEEHGAAIVHARCK	534	5	0.93633
P0CT26	reviewed	URM1_USTMA	Ubiquitin-related modifier 1	URM1 UMAG_10075	Ustilago maydis (strain 521 / FGSC 9021) (Corn smut fungus)	Dikarya; Basidiomycota; Ustilaginomycotina; Ustilaginomycetes; Ustilaginales; Ustilaginaceae; Ustilago; Ustilago maydis	Cytoplasm {ECO:0000255|HAMAP-Rule:MF_03048}.	MSQDTVEIRVEFGGGTELLLAPPHEKKHTLTIPRTDTAGNETNVSFLIGHIRKNLITEREELFVDGDSVRPGILVLINNGDWELEGEGDYVLQDGDEVVFISTLHGG	107	1	0.934579
Q4PA50	reviewed	CLU_USTMA	Clustered mitochondria protein homolog (Protein TIF31 homolog)	CLU1	Ustilago maydis (strain 521 / FGSC 9021) (Corn smut fungus)	Dikarya; Basidiomycota; Ustilaginomycotina; Ustilaginomycetes; Ustilaginales; Ustilaginaceae; Ustilago; Ustilago maydis	Cytoplasm {ECO:0000255|HAMAP-Rule:MF_03013}.	MDPVTQAPAPEGVDAPEIDESLQPFEINLYLPKRPLIPSAAASANGLPETPSPLKVAVTPQETLNDLRVTITDSPEGYWLGAFCFRKPLASPNSTAKGGKVQLGERVPEWTELREIFEGVDKDKRELHVTHVPFNEADARAHVQRLRDLLSGGAADPSAIGVDAALSVQDAVRNPQEWQQDAARQNANGRAVTKKGVNDAAEASSELPLPLVDWAGWPSVTSIDLIPQVARRPRQLPVCVRQLSLASWNPPPQHCKLNGHLLYLQVGTLEGEVIFVTASTHGFYVNRSSGARFDPSPRPDGQDFASCSLFDLLCGFSPLFLSSFSKLFNDPLSSRDYFSAVPVTNALPAFPWLARNHTHHADALRSQAAFLLTGATSADALEGTRDWNDELQSARELPRTTLSERLMRDRVLNRIYSEFTQAAARAIPKVAAGEVQAMNPMDKRDAQMFIVNNLFISKGADGVDLYPHMGGDEAAHVAVGKDVQGVKTLNSLDVGGLCLLGTIVVDWKGERWVAQSVVPGLFRRRDDADELPEADGETTELAEAAPEKKSPEAKLAQSNKADLNDDTQVVYGGVEGPEVIRDNAAFHKLFHQVAQTLHLNEHQVEDAKGIKHSLWLSVDSKGLRGADGRRYVLDLARLNPVDINWLENDIDGAIHGSSSSPNQDAHYPHRMTLLRPELLEIYWDSEFRKWARAKLAARQEAKAAKDAKAKEAASKEDGEKTEAPEVEAEEPERLDSSEFKLTFNPDAFVEFKVADTLAEEHSKVITPITDESDASIAAVRQASDFLRKVAIPRFVTDVAAGLFTAADGGALSRQMHARGINVRYLGYVARLCSPEAKQELDQELIQKAGPGHEGFLNAFRLTVLQEMVLRASKRVLRGLIRDVEQVNVAACVSHFLNCLVGDKVNAHPKARPSVTPLSDVADAAWTKLTPETLREELKAEIRKRFRFELPASFFEQELRRAQLLREVALRTGIQLQLQEYVLEGKLADADGVVSDGCHGESQTNGNTTNKKNSKGKKKGGNEQQNGVKKSNVGAAAAKPTKAARATSFEPEDVLNLVPMVKDSTPKSTLAEEAFEAGRISISRGDRELGLELLLEGVSFHEQVYGLVHPEVARCYALFATIVHHLAGVAAMERAESINQAKSENKEITEADLPVVNEHLSMANAVRYQRQAVTVSERTLGLDHPETLNQYMNLAVLERSAGNTRESLLCQRRVLELWSLLHGQHHPDCINALSNVALTLQNARLFEASLRVYRSAHELALTLFGADSIHTANLAHELSQAYTLAGDLKTALAVEKEAWRVFEERLGKDDAQTKESEAFCSSLAASAVRVAKLEKEASERQARLPASRRGNSNAGGGAAAITGAGTTASGNGTANKSLDEIVRFIQGGSNGSVAKAKGKSKASRK	1404	13	0.925926
P0C196	reviewed	PPIL4_USTMA	Peptidyl-prolyl cis-trans isomerase-like 4 (PPIase) (EC 5.2.1.8) (Rotamase)	CYP6 UMAG_11085	Ustilago maydis (strain 521 / FGSC 9021) (Corn smut fungus)	Dikarya; Basidiomycota; Ustilaginomycotina; Ustilaginomycetes; Ustilaginales; Ustilaginaceae; Ustilago; Ustilago maydis	Nucleus {ECO:0000250}.	MSVLLETSLGDIVIDLHTELAPRSCTNFLKLCSKHYYKLNAFFRVEKDFLAQTGDPSNTGKGGASIWSQLPSTSQDSSTSTYFTPESSDGQLKHLKKGTVSFACFRKHVQGADEDGEGGSCELLAGSQFFVTLKDELDYLDGRHAPFGMVVEGHEPGGTLDKINHAFTDDQKRPLRDIRIRHVVVLEDPFADPDGFCAPSRSPSPTPCQVRALRLADDEDVHSDVDPASKEEMRRNADTNAAALTLEMVGDLPFAEIRPPENILFVCKLNPVTRSDDLELIFSRFGKILSCEVIKDKKTGDSLQYAFIEFDKKDDAERAYFKMQNVLVDDRRIWVDFSQSVSRLHGDWVKKRNAGSDAPRAHYQSGADEQSVDSYRPNAGGYQKRGDDRRHDRRDQPTARGDTSSWHSRQDSERSYRESNDDTRDRSNKRSRRHHDDVPQQSRSRSERHDSHRDHERHHLSRHVRPSDEGESKCRYEAHSHTRHDEHTRRHDSSSTAARRDEDRRSERSRHDRDRDRDRDRDRDREREHRRRTEDRRRHDDRQRSRDGSRR	551	5	0.907441
Q4P7M1	reviewed	DBP9_USTMA	ATP-dependent RNA helicase DBP9 (EC 3.6.4.13)	DBP9 UMAG_03892	Ustilago maydis (strain 521 / FGSC 9021) (Corn smut fungus)	Dikarya; Basidiomycota; Ustilaginomycotina; Ustilaginomycetes; Ustilaginales; Ustilaginaceae; Ustilago; Ustilago maydis	Nucleus, nucleolus {ECO:0000250}.	MSEPSSSKVKADSLLPPAKSTTAATAARSANGSTNTGASQLTKHGIELPSQEDAERLGFNVFSHILDPRLLRALADLGYGIPTPIQQKAIPLALAGKDILARARTGSGKTLAYGLPLLQKVLDAKSAVAKSDANHQLTRALVLVPTRELAEQVFRHLSVVIEYVRDDIRLVNVAREASEKVQRLLLSEKPDVVIATPSKALNYLQNASLDLKSGMESLAIDEADLILSYGHDADVKSLLGANFLPSHFQSFLMSATMTSDVSKLKGLLLRNPVVLKLNHDDEAASGSNLVQFYTKTTEEDKFLLAYVILKLKLIRGKAILFVNELERGYRLKLFLEKFGLRACVLNAELPINSRYSIVEEFNKGKFDYIVATDEPTGASGNMQDDEGDDEEEDADEREADEVDEQAEDQREAGKKRKSSEHAGAETKSNKSKVSQHRKGKNGASEYGVSRGVDFINVSCVINFDLPTSVDSYIHRVGRTARGGASGTALSFVVPSDQVGRSKYLYCASTTRDESVFKMLNKPSTISLLGSALQEWKYDSSSVAGFHYRVTDTLKSITKALIREARIKELKNEILTSSKLQSHFEDHPDDLAFLQHDKALLTSRAQQSHLKHVPQYLVPKIINPGAKLTKSSGSEYKGYVPKNKIKDGANDRKNKGGKRRSSTGKNTTGAAGKSRKKVDPLRKFSNK	686	6	0.874636
Q4P0G6	reviewed	CWC21_USTMA	Pre-mRNA-splicing factor CWC21	CWC21 UMAG_06397	Ustilago maydis (strain 521 / FGSC 9021) (Corn smut fungus)	Dikarya; Basidiomycota; Ustilaginomycotina; Ustilaginomycetes; Ustilaginales; Ustilaginaceae; Ustilago; Ustilago maydis	Cytoplasm {ECO:0000250}. Nucleus {ECO:0000250}.	MYNGIGLKTARGTGTNGYVQRNLSNFEAGKKRWNKRDATDEVGSDTRLGPDAAILEHERKRAVEVKCMELRVELEDDDVADDEIEERVAQLRETLNAQLAEQTNESAASSYESGRAKETRLRHMGTHQQIQTKQHLDRRFAIAVGVESGYRQADAFNRDLQELKKSERIHQQRQAYQQRQLARASHASTQPPPHPPARCSSTHSQSTSSSSPSSPPRKRARSRSASQDSSARSSSSHASPRSPTPRTTSHVASYSSYSSRSRSRSRSRSPLSHSRSSRSRSRSRSRSRSRSRSPLSHSRSSRSRSPSRSRSPSRCASSRSRSPAHRPRRHSSSRVNPPGPPPRRPAGL	348	3	0.862069
Q4P7H2	reviewed	CWC27_USTMA	Peptidyl-prolyl isomerase CWC27 (PPIase CWC27) (EC 5.2.1.8) (Rotamase CWC27)	CWC27 UMAG_03941	Ustilago maydis (strain 521 / FGSC 9021) (Corn smut fungus)	Dikarya; Basidiomycota; Ustilaginomycotina; Ustilaginomycetes; Ustilaginales; Ustilaginaceae; Ustilago; Ustilago maydis	Cytoplasm {ECO:0000250}. Nucleus {ECO:0000250}.	MTSQYVTEPPSSGLVDLVTSKGTISIALFPTQAPLACRNFLTLALEGFYDNLVFHRLIPNFILQTGDPSATGTGGESIYGEPFPIESHSRLKFNRRGLLGMAANQDRTNESQFFLTLDATPELTGKHTLMGKVEGKSIYTLVELVEGVELVDGDRPRYPIKLHEVRVVENPFDDLQPRTTKKQRIAEERRKKHEMETRVAEEQKRKRSKAKKNTGLLSFGAEEEAEDEVALKGPKSSHDLLKDDKHLSRQTIETSKSTKANTPAVSANISSKEKRFLAQSSSSTTPPAVTKQASKDGTSDAPHPTATLKSEHSGPSDQKASSSTGRDFLASQRAKYLSSSHPSTAKQDDSYSALLSFQSRLRTRPSSTTPIAKPLPSVGVDEVEEEAGEYGASDDDDDWRSHRLDAGGQPLVAGQNAGKDTLEDYEVLDPRDHTDRERNPKAESSRDGKRGRDWVEHDRKYQNDRSRRHREHDKHPQQRRQRSII	485	4	0.824742
Q4PA27	reviewed	JIP5_USTMA	WD repeat-containing protein JIP5	JIP5 UMAG_03036	Ustilago maydis (strain 521 / FGSC 9021) (Corn smut fungus)	Dikarya; Basidiomycota; Ustilaginomycotina; Ustilaginomycetes; Ustilaginales; Ustilaginaceae; Ustilago; Ustilago maydis	Nucleus, nucleolus {ECO:0000250}.	MDIPLSSDALDLCFHPAAETNLLAVGLISGKIQLINYDDYLSSPSSSRTPLAPPSKKSKPSTISSAVETPTKLYRKLYTSRPSKKSCRGLHFSTTGSSIFSISKDKSLFSTDTQTGKVVQSWIEVHDAAPSRVLPVDESLVVTGDDDGVVRLWDVRKGGGKGIKPVRMWEHHFDWITDMVYLADLPVPKPKSIKEAKKSKTQLKKQRRRARQAERLKEHDKEKREQNASDTEASEPDSEDDAAIKVESRSRLIVTSGDGSLSSIDLLSSGPTSFEQSEDQEDELLSITSIRSSTKLVVGTQLGILSLWTPSRGLLDHVDRVPGHPASVDTLVTLDNETVLTGSSDGLVRVVQILPSKLLGVIASHNGLPVERMKRKQSVLASIGHTNAVKLTDLSPLLDDNDDQGDDDDEQAGALGIVGLAEDDSDDDDDDDDDDDDDDDEKHLVVELDGAEQTDGDAESGQDDEQDPDSEDVTPSQNKAGKGGFFSDL	489	4	0.817996
Q4P9Z3	reviewed	CLP1_USTMA	mRNA cleavage and polyadenylation factor CLP1	CLP1 UMAG_03070	Ustilago maydis (strain 521 / FGSC 9021) (Corn smut fungus)	Dikarya; Basidiomycota; Ustilaginomycotina; Ustilaginomycetes; Ustilaginales; Ustilaginaceae; Ustilago; Ustilago maydis	Nucleus {ECO:0000255|HAMAP-Rule:MF_03035}.	MDGQAEGSSQYRRVHLPPRSEYRFELEPHERLSIRLVQGRTQSGEDPDAEIFGAELVGGSQERWYPFGDEAKAAVSSWRGAEIEVAGSASTEYLAEEPSPVYTAYSNLHLYLERKRIQARQALRADAKLLTTLASSVLDPSYIAPRTTDPNTETESDPSGTAAATVYRPEGQGPRVMILGPESAGKTSLVKLLANYALRSPAVASLGKGEAAKVAESLRTGGDGIIYPNMEDNLSEEAKKQKREEEKRSDITGWWPVVVNLDPSDGAPPLPCCLSALPLSPLPLASLPSASPAYAFGTNTSTTGAIPPGTSTAHGVAPLSLWLGKENLRENERHFRRVVDWLAEGVERRFARDFRSRMSGLIIDTPGVITADARNKYAFIQHCVKAFKVDTIVVLGHEKLNLEMTKLFASPAVTTVETAEIPGSAGQRLPRVNVIKLPKSGGVVELDETYRSRLKALQVKTYFYGGSTSGSANTDGGVPKPVLPGHSDPLGGVPSLSPYSTTIPFDLLEIYKVGQESLAPSSALPIGASRTVTETQLVKLDPTNSAADQTSLLHSVLALIQPPRGGGGAGQPDSSTNPTDDEIIGAPILGFVHVADIDTVRKKITVLSPSAGRLPSKTAIIGSLDWQDV	629	5	0.794913
Q4P5V8	reviewed	GATA_USTMA	Glutamyl-tRNA(Gln) amidotransferase subunit A, mitochondrial (Glu-AdT subunit A) (EC 6.3.5.7)	UMAG_04505	Ustilago maydis (strain 521 / FGSC 9021) (Corn smut fungus)	Dikarya; Basidiomycota; Ustilaginomycotina; Ustilaginomycetes; Ustilaginales; Ustilaginaceae; Ustilago; Ustilago maydis	Mitochondrion {ECO:0000255|HAMAP-Rule:MF_03150}.	MRNRGVHRCIISVGSSNAAHVRRCAVSCCTLASANLARRDLTSSSAAHSNSGTFRDGRFDPYNAIIADITSSSTSSPSGAATKGRLKGWTAAIKSNICIRDHPTTCSSAMLQHFKPTFDASAVSLLRQAGTDIRYITNCDEFGMGSNNIHSVHGPVRNPASPRSESGPIWNLEEERVAGGSSGGSAAVVKAGLVRFALGSDTGGSVRLPAAYCGIVGLKPSYGLVSRWGLVSYADSLDTVGVLAKTVEDVSVVHSVLSQNDPHDPTSASQQARAAAATTVETLISALPSSNSSQPLKGLRVGVPKEYFPVELHPRVLPPFRRAVAGLEELGAQVVQITLPSTPSALSAYYIISSAEASSNLARYDGVEYGFHTPSAPGHHAYAATRTTAFGDEVRKRILLGTFALTADAYDNYFLQASRVRAQVQEDFASALRIRNASTKDDKLTARDQEGVDVILHPSAVDTAPTLAAAMQPGEPSAAEYVQDVLTVPASLAGLPALAVPAGAASDDGWPVGVTLVSQWGCDEVLLHVGKHLQTQLGT	539	4	0.742115
Q4P7J7	reviewed	H31_USTMA	Histone H3.1	HHT1 UMAG_03916	Ustilago maydis (strain 521 / FGSC 9021) (Corn smut fungus)	Dikarya; Basidiomycota; Ustilaginomycotina; Ustilaginomycetes; Ustilaginales; Ustilaginaceae; Ustilago; Ustilago maydis	Nucleus {ECO:0000250}. Chromosome {ECO:0000250}.	MARTKQTARKSTGGKAPRKQLATKAARKSAPAAGGVKKPHRYKPGTVALREIRRYQKSTELLIRKLPFQRLVREIAQDFKTDLRFQSSAIGALQEAAEAYLVSLFEDTNLAAIHAKRVTIQPKDIALARRLRGERS	136	1	0.735294
Q4PEF9	reviewed	H2A_USTMA	Histone H2A	HTA1 UMAG_01504	Ustilago maydis (strain 521 / FGSC 9021) (Corn smut fungus)	Dikarya; Basidiomycota; Ustilaginomycotina; Ustilaginomycetes; Ustilaginales; Ustilaginaceae; Ustilago; Ustilago maydis	Nucleus {ECO:0000250}. Chromosome {ECO:0000250}.	MSSGGKSGGKAGDASSKAQSRSAKAGLQFPVGRIHRLLRKGNYAQRVGAGAPVYLAAVLEYLAAEILELAGNAARDNKKSRIIPRHLQLAIRNDEELNKLLGGVTISQGGVLPFIQSELLPAKSGKPKKAGGSQDI	136	1	0.735294
Q4P4X6	reviewed	EIF3K_USTMA	Eukaryotic translation initiation factor 3 subunit K (eIF3k) (eIF-3 p25)	UMAG_12282	Ustilago maydis (strain 521 / FGSC 9021) (Corn smut fungus)	Dikarya; Basidiomycota; Ustilaginomycotina; Ustilaginomycetes; Ustilaginales; Ustilaginaceae; Ustilago; Ustilago maydis	Cytoplasm {ECO:0000255|HAMAP-Rule:MF_03010}.	MASETASASQWVSPSSRPQHIEQLISGVDRYNPQNLDVLHDYLAQQLDDGSYDLLANLAILKLYQFNPADFNYVVVINILLKALVAAPLPDFNLCISLLGEAPLPTVPVKAEKEATTTDADNAGSLSGDDDDDEVVEKPKDVASAGHLTDPLIVRLSQLSTLLFQARFREFWSTLASESYSDVRDYAAKISEFENAARRVALNSVKGSFTSISEKRIANYLNLSGSQLAEFINAQDGWKLADGTVSVPANPDNEIKATVIREEISLDQMHKFLAQAQSPLLRA	283	2	0.706714
Q4P553	reviewed	HAT2_USTMA	Histone acetyltransferase type B subunit 2	HAT2 UMAG_11999	Ustilago maydis (strain 521 / FGSC 9021) (Corn smut fungus)	Dikarya; Basidiomycota; Ustilaginomycotina; Ustilaginomycetes; Ustilaginales; Ustilaginaceae; Ustilago; Ustilago maydis	Cytoplasm {ECO:0000250}. Nucleus {ECO:0000250}.	MDASDFVEDEAAIAQQKLSNEEYKIWKKNSPFLYDLVVTHALEWPSLTCQWLPDKESPAGQSYTQHRLLLGTHTSGQDQNYLQFAQVQLPTTGADGASNSAESRLDLKQYDEDKGEIGSYSATTARLSIVQKINHDGEINRARYCPQNCDLIATRSVTGKTYIFDRTKHSNTPSADGVCRPDIILEGQHKEGYGLSWSPLKQGHILAASEDTTVCHWDINNYTKPNNTLQPSATYTGHTAIVEDVAWHNHHESLFGSVGDDRQLLIWDIREPASAPKYRVEAHTGEVNALAFSPENENILVTGSSDKSVGVWDLRNLKVKLHSLESHTDEILSVCWSPHHATVLASASADRRVNLWDLSKIGQEQTPDDAEDGPPELIFVHGGHTSRPTDLAWSPHMEWALTSAAEDNIVMVWRPSKAVIDTGNEELTPDDLE	433	3	0.692841
Q4PEV8	reviewed	EIF3M_USTMA	Eukaryotic translation initiation factor 3 subunit M (eIF3m)	UMAG_01355	Ustilago maydis (strain 521 / FGSC 9021) (Corn smut fungus)	Dikarya; Basidiomycota; Ustilaginomycotina; Ustilaginomycetes; Ustilaginales; Ustilaginaceae; Ustilago; Ustilago maydis	Cytoplasm {ECO:0000255|HAMAP-Rule:MF_03012}.	MSAADLVTVLAEGTFEEQIVEVSAFLSRSQPEASRNDFISKFQQLALDAEPAEPAEPAVSTEATEPASAPDAAKKQQTVQQLVSEIVTLGEGSDRELEGVYNLIFSLISSTDQQTQLVPQLLSAVSKDSAAAATGAGGADKSNVRYRILSNLFNSLEATSALRLQTFNALLSLVAANDDLDYLTSALTALPQWLAQWSVSETEKASCLESVAKALEGAEKEHGQTSKAYQFLVLHLRYISTLPASASTKEAAERTVAAALRLPRLYEFEDLLHVQAVLDLKSASSPIFDLLKIFVGGTTADFSAFASSHSSEFQRLNLSHDDLLHKIRLLDLADLCALRVSADVSYASIAKTLNIEHDQVELWVIDVIRAGLVSGKLSQVNDAFRVYKSTHRQFGKEQWQSLEQRLVQWQNSISSIIESIAATRGGKLPDGAPVAAELATA	441	1	0.226757
A7TK72	reviewed	LSM6_VANPO	U6 snRNA-associated Sm-like protein LSm6	LSM6 Kpol_1062p15	Vanderwaltozyma polyspora (strain ATCC 22028 / DSM 70294 / BCRC 21397 / CBS 2163 / NBRC 10782 / NRRL Y-8283 / UCD 57-17) (Kluyveromyces polysporus)	Dikarya; Ascomycota; saccharomyceta; Saccharomycotina; Saccharomycetes; Saccharomycetales; Saccharomycetaceae; Vanderwaltozyma; Vanderwaltozyma polyspora	Cytoplasm {ECO:0000250}. Nucleus {ECO:0000250}.	MSAAQSGTTSVSTQFLANIIGKPVSVKLYSGMMYKGKLESIDGFMNVALSNTSEHFESNAHMLKRYENDVFLRGTQVMYISEA	83	6	7.22892
A6H4Q1	reviewed	RMAR_VANPO	Ribosomal protein VAR1, mitochondrial	VAR1 VapofMp09	Vanderwaltozyma polyspora (strain ATCC 22028 / DSM 70294 / BCRC 21397 / CBS 2163 / NBRC 10782 / NRRL Y-8283 / UCD 57-17) (Kluyveromyces polysporus)	Dikarya; Ascomycota; saccharomyceta; Saccharomycotina; Saccharomycetes; Saccharomycetales; Saccharomycetaceae; Vanderwaltozyma; Vanderwaltozyma polyspora	Mitochondrion.	MVFYMYNMMMNLNLLKEMRTNNKLVLNKLVLKNLLYWINKDTFKENMKIYSNYNNNYMNTNLQNKNIKRINNKLYRYMPIQSEWSNKLITKLYITNIKNMNKLLFKNIINNNNNDNFNIINLFNNKYNNNNIMMNLLMFKYLTGWSTQLKGRYTNNMSRTNTTVNKSGTFNNKKYTFIKNNYKLNYISANHNISNLYNVNKNGKYNLKIKLNYI	214	14	6.54206
A7TIN6	reviewed	MSS11_VANPO	Transcription activator MSS11	MSS11 Kpol_1043p18	Vanderwaltozyma polyspora (strain ATCC 22028 / DSM 70294 / BCRC 21397 / CBS 2163 / NBRC 10782 / NRRL Y-8283 / UCD 57-17) (Kluyveromyces polysporus)	Dikarya; Ascomycota; saccharomyceta; Saccharomycotina; Saccharomycetes; Saccharomycetales; Saccharomycetaceae; Vanderwaltozyma; Vanderwaltozyma polyspora	Cytoplasm {ECO:0000250}. Nucleus {ECO:0000250}.	MKRNRDTKMDHKSGKMNANDRNQQNNIKQEFKSDLNEAANAQPKYNFNIMVSDAMAKTSKQLLYAHIYNYLLHNKHLETAKQFLKEADVPLLTGNNNDDVAVKNPTAATLSQNDLNPRELLPTKMLMNANDTFLLEWWEYFSSVYDFVDTSDLSALQNNDFLQDRIFPILPTSNKVPTQRYSRQQSDQVQMNQNSTGNSSRSGMGTPIANPSNQNYQHSSNPNSGTPTSTANNNTNNNNNNNSNNNNSKQFAQQTLNSQLQNGVVYPSNQNGQQHARRPQSVSSDISNTMSMDEQQQQMNLLKQVNSQNPQLMNNMLFQNVQQQSSSSPNTPVSANNVDGNGQFPISKMNWNRIQRERMRIMRQQQQIRQQQMQQQRPQPNQQQIQQQQQRSQLPQQQAQQRIQQAKQQVSQQQRPHPTQQQVHQMQQMQKQLQQQLQQQSVMQGQQQGPMQLQQGQTQSQGQGQAQDAQQQGQPLSQQQMKQLRNGGNVDSNIQQQYMSMMMQMMMLSKNNQQIPQQMQQQMMQQMQQLQQQQQQALQQNTGKPQLSHQFVVPVNNQVVTTPGGSSTSARTKSNARSTNTNKKKMETVSKKNNKRSDINSPATIVPISTPTSSDGNIISSTQGTNFPIVNLSQAPTPTSKAEGDGEAGQNKKRRRKKPKTPNTNVSASTPTAGNTANSTPVTTSGVNSSVVGSATTSNDKRTPSNTVANNDGSMQTNVNELDIGLGMNTNSNNNNNNNNNNNNNNNNNNNNNNNNNNNPNSNSRDKINNNDLNMNLDMMSFGNSASSMGLNDGFQLFDMDGFPNDIMGS	810	43	5.30864
A7TSM3	reviewed	SGF11_VANPO	SAGA-associated factor 11	SGF11 Kpol_333p6	Vanderwaltozyma polyspora (strain ATCC 22028 / DSM 70294 / BCRC 21397 / CBS 2163 / NBRC 10782 / NRRL Y-8283 / UCD 57-17) (Kluyveromyces polysporus)	Dikarya; Ascomycota; saccharomyceta; Saccharomycotina; Saccharomycetes; Saccharomycetales; Saccharomycetaceae; Vanderwaltozyma; Vanderwaltozyma polyspora	Nucleus {ECO:0000255|HAMAP-Rule:MF_03047}.	MTQSIDSMSISIYENLISTMIQDIVSREVVHQKQMQSRYPQLKQYSIDPNGNIDINGNTKQQDSSQYFHCKNCGRDVSANRFAAHLQRCLNSRQRR	96	4	4.16667
A7TTE6	reviewed	SLX1_VANPO	Structure-specific endonuclease subunit SLX1 (EC 3.1.-.-)	SLX1 Kpol_223p3	Vanderwaltozyma polyspora (strain ATCC 22028 / DSM 70294 / BCRC 21397 / CBS 2163 / NBRC 10782 / NRRL Y-8283 / UCD 57-17) (Kluyveromyces polysporus)	Dikarya; Ascomycota; saccharomyceta; Saccharomycotina; Saccharomycetes; Saccharomycetales; Saccharomycetaceae; Vanderwaltozyma; Vanderwaltozyma polyspora	Nucleus {ECO:0000255|HAMAP-Rule:MF_03100}.	MMNSSQFSDSQTTSLHRIPTFYCCYLLQSINKKQSFYIGSTPNPVRRLRQHNGNLSNGGAYRTKREGTRPWEMVLVVYGFTSKIAALQFEHAWQHGYKTHYIPMDDRIMKNANSGRTVHHKLGLVRQLLANVYFRHMNLKVHFFSMPILDVWNLNKFNIKMGSNEISVDVSQVSQETKTNLEQASDDDDDNGACSRDERNLQLVTELYDNTVTKENEIKEIIKDILVLGERNCNLCGQCYDYTSEDDTMKMHIFICPNSTCHYEAHLNCLYEKFIEEESGIDSKNILLPNFCMCPGCLDEMSWSDFVKISTMIKNSFSN	319	13	4.07524
A7TEF4	reviewed	FAL1_VANPO	ATP-dependent RNA helicase FAL1 (EC 3.6.4.13)	FAL1 Kpol_1036p3	Vanderwaltozyma polyspora (strain ATCC 22028 / DSM 70294 / BCRC 21397 / CBS 2163 / NBRC 10782 / NRRL Y-8283 / UCD 57-17) (Kluyveromyces polysporus)	Dikarya; Ascomycota; saccharomyceta; Saccharomycotina; Saccharomycetes; Saccharomycetales; Saccharomycetaceae; Vanderwaltozyma; Vanderwaltozyma polyspora	Nucleus, nucleolus {ECO:0000250}.	MSFSREEDKKLKFKTSKKLKISPTFESMNLKDDLLRGIYGYGFEAPSAIQSRAITQIISGTDVIAQAQSGTGKTATFTIGMLQAIDLKRKDLQALVLSPTRELASQINQVVSNLGDYMNVQSYAMTGGKTMKDDLNRMQKNGCQVVSGTPGRVLDMFKRHLLNTRNVQMLILDEADELLGESLGFKQQIYDIFTKLPAACQVVVVSATMSKDILEVTKKFMSDPVKILVKRDEISLEGIKQYYVNVEKEDWKFDTLCDLYDSLTITQCVIFCNTKKKVDWLSAKLTQSNFAVVSMHGDMKQEDRNKVMSDFRSGHSRVLISTDVWARGIDVQQVSLVINYDIPEIMENYIHRIGRSGRFGRKGVAINFITSSDLSKMKEIEKYYRIKISPVPADLSTIS	399	16	4.01003
A7TI13	reviewed	RRG7_VANPO	Required for respiratory growth protein 7, mitochondrial	RRG7 Kpol_1045p4	Vanderwaltozyma polyspora (strain ATCC 22028 / DSM 70294 / BCRC 21397 / CBS 2163 / NBRC 10782 / NRRL Y-8283 / UCD 57-17) (Kluyveromyces polysporus)	Dikarya; Ascomycota; saccharomyceta; Saccharomycotina; Saccharomycetes; Saccharomycetales; Saccharomycetaceae; Vanderwaltozyma; Vanderwaltozyma polyspora	Mitochondrion {ECO:0000250}.	MMMNPRGFGIKRFKRSINNDSLTKFINDNRNIESSTVFQGNLYEYTVMRELESKLNVINMMKIGGSNDGGIDLVGDWPLRTIYEKMNLILKLDGNKIPSISKINGRTIKPIYNSILKGNLDTMDLKILVQCKAFSSSKVSPKELRELVGAYSTHCNRPSDKNKTIVMMCSPNLLTSKGLELINSVKIPLIYLRVSLIKNLNKEYDIENSGKLLNYYENSYTSELLQNLGVKEWLKLGLYNADLNSRNNVK	250	10	4
A7TI92	reviewed	MZM1_VANPO	Mitochondrial zinc maintenance protein 1, mitochondrial	MZM1 Kpol_1054p3	Vanderwaltozyma polyspora (strain ATCC 22028 / DSM 70294 / BCRC 21397 / CBS 2163 / NBRC 10782 / NRRL Y-8283 / UCD 57-17) (Kluyveromyces polysporus)	Dikarya; Ascomycota; saccharomyceta; Saccharomycotina; Saccharomycetes; Saccharomycetales; Saccharomycetaceae; Vanderwaltozyma; Vanderwaltozyma polyspora	Mitochondrion matrix {ECO:0000250}.	MSTSQRALGAYRHGLRAARIAFQGDTTMLNAARLKMRQGMEKPNPELSKDQQISLMEDVALFLRRNLVQGKKIKESTTTSDGKDVYRLNIHKDTELGDNDTVKNAKTTLKANGGVGCCGGSGAASKS	127	5	3.93701
A7TGD2	reviewed	LOT5_VANPO	Protein LOT5	LOT5 Kpol_1055p59	Vanderwaltozyma polyspora (strain ATCC 22028 / DSM 70294 / BCRC 21397 / CBS 2163 / NBRC 10782 / NRRL Y-8283 / UCD 57-17) (Kluyveromyces polysporus)	Dikarya; Ascomycota; saccharomyceta; Saccharomycotina; Saccharomycetes; Saccharomycetales; Saccharomycetaceae; Vanderwaltozyma; Vanderwaltozyma polyspora	Cytoplasm {ECO:0000250}. Nucleus {ECO:0000250}.	MIAKECKPITREASIKPSIENVIPYNEYKKTQPRILGVPQVIQGTNDDDMIVLYGGGRDFILSLLDNEINSNKENGINSINVELFILNKCILMWFKDLGRGIEISYNSVIYHGSNRIQGEDSRDGHRYELVVTVERDLILNELFPVYGEEHSDALSKFSLRSVEFKLRPRYSTYDRYYNVEIETLFTFHNFGVNRGDEMVKNCNDAIALCLEMNENQFISSEEEDLDVETSAYDNEQNTMNQDSNSAVYTGINEVYNTYQNSGYGDDLDGNNMIMDNKFMKNGVEAGMSMEFYNNEAITGQKRPMS	306	12	3.92157
A7TK16	reviewed	ATG3_VANPO	Autophagy-related protein 3 (Autophagy-related E2-like conjugation enzyme ATG3)	ATG3 Kpol_1060p18	Vanderwaltozyma polyspora (strain ATCC 22028 / DSM 70294 / BCRC 21397 / CBS 2163 / NBRC 10782 / NRRL Y-8283 / UCD 57-17) (Kluyveromyces polysporus)	Dikarya; Ascomycota; saccharomyceta; Saccharomycotina; Saccharomycetes; Saccharomycetales; Saccharomycetaceae; Vanderwaltozyma; Vanderwaltozyma polyspora	Cytoplasm {ECO:0000250}.	MLRSTLSSWREYLTPVSHKSTFLSSGQITPDEFVQAGDYLCHMFPTWEWNKAGNDVLFRNFLPEDKQFLVMRKVPCNVRAKQFVNIDDSASEAFVQGINDEDGSIENGWMIGGGETDHLSKHSLSSGDVTPSGNNTKTMDETTPDIDDLMESMGIEDTDDIIDTPQNTDRRYYDLYITYSTSYKVPKMYIVGFNGSGSPLTPEEMFEDIAPDYRSKTATIEKLPFYKNTISSVSIHPCKHANVMRILLDKVLVVKRRRREEMSENHNEHKPNPESDEWEDLQNDVDDTIRADQYLIIFLKFITSVTPGIEHDYTMEGW	318	12	3.77358
A7TE16	reviewed	YAE1_VANPO	Protein YAE1	YAE1 Kpol_1018p176	Vanderwaltozyma polyspora (strain ATCC 22028 / DSM 70294 / BCRC 21397 / CBS 2163 / NBRC 10782 / NRRL Y-8283 / UCD 57-17) (Kluyveromyces polysporus)	Dikarya; Ascomycota; saccharomyceta; Saccharomycotina; Saccharomycetes; Saccharomycetales; Saccharomycetaceae; Vanderwaltozyma; Vanderwaltozyma polyspora	Cytoplasm {ECO:0000250|UniProtKB:P47118}. Nucleus {ECO:0000250|UniProtKB:P47118}.	MGDHFDDVWGSGSENESEGLTNDIKKLREIHNNRGYLDGVTDSKDMNLQNGFDEGFPTGSVLGYTVGELIGTMMSLNAVYVEDEQLKSDLESAQKELRVNEVLTKSMFNEQLDLDGEHPVLLKWKKIVEGYEEKYLK	137	5	3.64964
A7TGQ2	reviewed	OAF3_VANPO	Oleate activated transcription factor 3	OAF3 Kpol_2001p16	Vanderwaltozyma polyspora (strain ATCC 22028 / DSM 70294 / BCRC 21397 / CBS 2163 / NBRC 10782 / NRRL Y-8283 / UCD 57-17) (Kluyveromyces polysporus)	Dikarya; Ascomycota; saccharomyceta; Saccharomycotina; Saccharomycetes; Saccharomycetales; Saccharomycetaceae; Vanderwaltozyma; Vanderwaltozyma polyspora	Cytoplasm {ECO:0000250}. Nucleus {ECO:0000255|PROSITE-ProRule:PRU00227}. Mitochondrion {ECO:0000250}.	MDMNENKVRKKRHRITVVCTNCKKRKSKCDRGKPCSNCTRIGIENSCLYIKDTPSLPIDSIGSVADLTASELQIPNFIPIHPSYNKEYVNYIPNGRFFEIKRSAYTMFPIFTDACIEHRDAVIKAFTTFRTIVVKKTIDHYRKTGIDIERIALAGSQGLPKSFLPLTVFDEESSKNLVLEQQEPQQSYQIHSLLAEKFSHYRKNANLKLGDDSTTVYHNLIIKSLPDLGLLMDTIIPYYEQFIEPLVPIIEFKDFNVEIQKLYAKIELSNSLDPKIGENTLACIILLICRLCHLSSKFAVEKSINSSNYESILNMDTNIFVSLVQRTATGEKPLRKGTLYELQLLIMLRLCYWVGPDDGDGQQVEQSEILHGAIVSMCKHMGVWWDLVKYSEDSDLFITVDYKAVPKLGSQSEYIKLFRKIWCYVLCWDRKMMLLTGQECEIGRSYKMSPAPRFGNGWCDDILQYDYLLYGINNELHDDARKVDISMLEELVEMSEMRMGVLKEDDFSSNIYREQKLSLMLMKLNIIHGQLSWYERTGDKQSQETAYAKLFTLTVELGSKCVEYFSTPGIPEQRFYMNKIYEVILNRLNNVIVPGLILRIRYEEETGLDGMVKYLYGMSSMYFNEIGKEYYRTFKKMFHGKINYKILENGHRCMDMIIKFLQREMQNNNDTAVSKGDSMKLSDRLPLVAWDSNSTNDMFEPIHTVPRGPEIAALILEMVNVSDRYHYNNNVFQTVYKEARLVIDETTTTSQQDSLASAGTNRTNNIATNSGSGDDGGNGSDDSYLMRLIQELFDPLDFASAF	802	29	3.61596
A7THV0	reviewed	BL1S4_VANPO	Biogenesis of lysosome-related organelles complex 1 subunit CNL1 (BLOC-1 subunit CNL1) (CNO-like protein 1)	CLN1 Kpol_1031p16	Vanderwaltozyma polyspora (strain ATCC 22028 / DSM 70294 / BCRC 21397 / CBS 2163 / NBRC 10782 / NRRL Y-8283 / UCD 57-17) (Kluyveromyces polysporus)	Dikarya; Ascomycota; saccharomyceta; Saccharomycotina; Saccharomycetes; Saccharomycetales; Saccharomycetaceae; Vanderwaltozyma; Vanderwaltozyma polyspora	Cytoplasm {ECO:0000250}. Note=Punctate pattern. {ECO:0000250}.	MSSSKGDEEINSNNEEMLGIDKLSVDYDYLLYKINDYVNSIQIQTKEVCQRQNELISQNVVEDIVDVNIQSFKDILSKCEELENYFTMLDQIEMISDTFHGRIDDVLKEYRKLNGN	116	4	3.44828
A7TET7	reviewed	MTNB_VANPO	Methylthioribulose-1-phosphate dehydratase (MTRu-1-P dehydratase) (EC 4.2.1.109)	MDE1 Kpol_1050p40	Vanderwaltozyma polyspora (strain ATCC 22028 / DSM 70294 / BCRC 21397 / CBS 2163 / NBRC 10782 / NRRL Y-8283 / UCD 57-17) (Kluyveromyces polysporus)	Dikarya; Ascomycota; saccharomyceta; Saccharomycotina; Saccharomycetes; Saccharomycetales; Saccharomycetaceae; Vanderwaltozyma; Vanderwaltozyma polyspora	Cytoplasm {ECO:0000255|HAMAP-Rule:MF_03116}.	MTERSFDSFEVVENGLTEEQILQNPDCLISSHDENHPANVICKLCEQFFHNNWCTGTGGGISIKDPKTNYLYIAPSGVQKEKMKREDLFVLNETGDKCLRKPSMYKPSACTPLFLACYKLRNAGAIIHTHSQHAVMCSLIFKDVFRISNIEQIKAIPSGKIDPVTNKQIALSFFDTLEIPIIENMAHEDQLIDSFHDIFKRWPHTQAIIVRRHGIFVWGSDINKAKIYNEAIDYLMELAVKMYQIGIPPDCGIGEEKRYLEMPM	264	9	3.40909
A7TH32	reviewed	GET3_VANPO	ATPase GET3 (EC 3.6.-.-) (Arsenical pump-driving ATPase) (Arsenite-stimulated ATPase) (Golgi to ER traffic protein 3) (Guided entry of tail-anchored proteins 3)	GET3 Kpol_1032p81	Vanderwaltozyma polyspora (strain ATCC 22028 / DSM 70294 / BCRC 21397 / CBS 2163 / NBRC 10782 / NRRL Y-8283 / UCD 57-17) (Kluyveromyces polysporus)	Dikarya; Ascomycota; saccharomyceta; Saccharomycotina; Saccharomycetes; Saccharomycetales; Saccharomycetaceae; Vanderwaltozyma; Vanderwaltozyma polyspora	Cytoplasm {ECO:0000255|HAMAP-Rule:MF_03112}. Endoplasmic reticulum {ECO:0000255|HAMAP-Rule:MF_03112}. Golgi apparatus {ECO:0000255|HAMAP-Rule:MF_03112}. Note=GET1 and GET2 are required for targeting GET3 to the endoplasmic reticulum. {ECO:0000255|HAMAP-Rule:MF_03112}.	MDLTVDPNLHSLINSTTHRWIFVGGKGGVGKTTSSCSIAIQMALSQPSKQFLLISTDPAHNLSDAFGEKFGKDARKVTGMDNLSCMEIDPSAALNDMNDMAVSRANENGNGGDGLSDILQGGALADLTGSIPGIDEALSFMEVMKHIKNQENGEGDRYDTVIFDTAPTGHTLRFLQLPNTLSKLLEKFGEITGKLGPMLNSLAGAGNVDISGKLNELKENVEKIRQQFTDPDLTTFVCVCISEFLSLYETERLIQELISYDMDVNSIIVNQLLFAEYDAEHNCKRCQARWKMQKKYLDQIDELYEDFHVVKMPLCAGEIRGLNNLKKFSAFLNKEYDPVADGKVIYELEEKN	352	12	3.40909
A7TQ21	reviewed	EIF3J_VANPO	Eukaryotic translation initiation factor 3 subunit J (eIF3j) (Eukaryotic translation initiation factor 3 30 kDa subunit) (eIF-3 30 kDa)	HCR1 Kpol_489p7	Vanderwaltozyma polyspora (strain ATCC 22028 / DSM 70294 / BCRC 21397 / CBS 2163 / NBRC 10782 / NRRL Y-8283 / UCD 57-17) (Kluyveromyces polysporus)	Dikarya; Ascomycota; saccharomyceta; Saccharomycotina; Saccharomycetes; Saccharomycetales; Saccharomycetaceae; Vanderwaltozyma; Vanderwaltozyma polyspora	Cytoplasm {ECO:0000255|HAMAP-Rule:MF_03009}.	MSWNDDDVFAGSANNDDVVLMDSWDAEEPIMESWDAEETPAKKETSPKPDSKKNAKKDSKKDKKSSTDQVLLEIDVLDEKTRKELLKKAELESDLNNAAELFGSLGVAEEHPRARALRKEQEVADAMRPAAFTKDTPIESHPLFNGESKKDYQDLRKALATAIVTMNEKSSLNYSSSLAIDLIRDVAKPMSIESIRQSIATLNVLMKDKEREERRARLAKVKGGTATGGAGKKKAKAKTNLGGAFKKDQEFDMGVDTYEDFGDDDFM	267	9	3.37079
A7TH64	reviewed	ATG29_VANPO	Autophagy-related protein 29	ATG29 Kpol_1013p16	Vanderwaltozyma polyspora (strain ATCC 22028 / DSM 70294 / BCRC 21397 / CBS 2163 / NBRC 10782 / NRRL Y-8283 / UCD 57-17) (Kluyveromyces polysporus)	Dikarya; Ascomycota; saccharomyceta; Saccharomycotina; Saccharomycetes; Saccharomycetales; Saccharomycetaceae; Vanderwaltozyma; Vanderwaltozyma polyspora	Preautophagosomal structure {ECO:0000250}. Note=Localizes also to other perivacuolar punctate structures. {ECO:0000250}.	MDNSNTAIYIRVKGQRPKGFVDPLPFEWNLEKEKRLWSIISTLDSNRQQINWKLLSETIEVPEYFLKERSYTLFSNNLQKLGKFIDNNNTSNDPSKVIPGTSQTGDYSNLKALDVSKGSMDGKDMCQDMKEINDPNYVDYDVDNEDETAELTLQKLQTSKILTQQNPMKIRSKERKEEFQETSDADLWSSLSVSTSALEEALMDRMHI	208	7	3.36538
A7TN35	reviewed	AIM41_VANPO	Altered inheritance of mitochondria protein 41, mitochondrial	AIM41 Kpol_1059p31	Vanderwaltozyma polyspora (strain ATCC 22028 / DSM 70294 / BCRC 21397 / CBS 2163 / NBRC 10782 / NRRL Y-8283 / UCD 57-17) (Kluyveromyces polysporus)	Dikarya; Ascomycota; saccharomyceta; Saccharomycotina; Saccharomycetes; Saccharomycetales; Saccharomycetaceae; Vanderwaltozyma; Vanderwaltozyma polyspora	Mitochondrion {ECO:0000250}.	MNFMLRRNGGQFQKFGFFIRCNSTESFYSKAILGLKKDLKQAMLAKDDLKKTTIRNMLSTIKNKEIDAKDTKFDEFTLFGIYSKLINQRKDSISDYLKNNREDLAGKEEQELKLIQTYLDSLPIASPQEIDTKVEKFLNDLKEKEGTVPMKDVFSKVDWNTLTKEWKASQSMIKSSIVSKYKNIF	185	6	3.24324
A7TGU7	reviewed	DHH1_VANPO	ATP-dependent RNA helicase DHH1 (EC 3.6.4.13)	DHH1 Kpol_2001p67	Vanderwaltozyma polyspora (strain ATCC 22028 / DSM 70294 / BCRC 21397 / CBS 2163 / NBRC 10782 / NRRL Y-8283 / UCD 57-17) (Kluyveromyces polysporus)	Dikarya; Ascomycota; saccharomyceta; Saccharomycotina; Saccharomycetes; Saccharomycetales; Saccharomycetaceae; Vanderwaltozyma; Vanderwaltozyma polyspora	Cytoplasm, P-body {ECO:0000250}. Note=Is concentrated in several cytoplasmic foci called P bodies (or cytoplasmic processing bodies) which represent sites of mRNA decapping and 5' to 3' exonucleotidic decay. {ECO:0000250}.	MSTQIEDQDWKSKLNIPKKDTRPQTEDVLSTKGNTFEDFYLKRELLMGIFEAGFEKPSPIQEESIPVALAGRDILARAKNGTGKTAAFVIPTLEKVKSKHNKIQALIMVPTRELALQTSQVVRTLGKHCGISCMVTTGGTNLRDDILRLNETVHILVGTPGRVLDLASRKVADLSECNLFIMDEADKMLSRDFKSIIEQILVFLPKNHQSLLFSATFPLSVKEFMVNHLHKPYEINLMDELTLKGITQYYAFVEEKQKLHCLNTLFSKLQINQAIIFCNSTNRVELLAKKITDLGYSCYYSHARMKQQERNRVFHEFRQGKVRTLVCSDLLTRGIDIQAVNVVINFDFPKTAETYLHRIGRSGRFGHLGLAINLINWNDRFNLYKIEQELGTEIQAIPATIDKSLYVANDNSAVPVPFPIEQSHVQPSMQQQHMPLPPQQPIPNQQFGGMPQQYSPQQQQYQQYPPQGMAMPPQGIQMQQQPQF	484	15	3.09917
A7TFN8	reviewed	EFGM_VANPO	Elongation factor G, mitochondrial (EF-Gmt) (Elongation factor G 1, mitochondrial) (mEF-G 1) (Elongation factor G1)	MEF1 Kpol_1023p15	Vanderwaltozyma polyspora (strain ATCC 22028 / DSM 70294 / BCRC 21397 / CBS 2163 / NBRC 10782 / NRRL Y-8283 / UCD 57-17) (Kluyveromyces polysporus)	Dikarya; Ascomycota; saccharomyceta; Saccharomycotina; Saccharomycetes; Saccharomycetales; Saccharomycetaceae; Vanderwaltozyma; Vanderwaltozyma polyspora	Mitochondrion {ECO:0000255|HAMAP-Rule:MF_03061}.	MVLLRGVGLLRSSNVTSGGAAATASRGGNLFKCLMNAKRPDGMLVNRRGFHGSMVYKAAMSEEEASELSDVTKQLTGADLQAASKLRNIGISAHIDSGKTTFTERVLYYTGRIKAIHEVRGRDNVGAKMDSMDLEREKGITIQSAATYCSWNKDQKDYHFNLIDTPGHIDFTIEVERALRVLDGAVLIVCAVSGVQSQTVTVDRQMRRYNVPRITFINKMDRMGSNPFKAIEQINSKLQISAAALQVPIGSESNLRGVVDIINRVAYYNKGDQGEIIDKAEVPEDLKDLVEEKRALLIEKLADVDDEIAELFLEEQEPTVEQIKSAIRRATIARKFTPVMMGTALGNTGIQHVLDAIVDYLPNPSEVLNTGLDLSKNEAKVPLVPSIQQPFVGLAFKLEEGKYGQLTYIRVYQGRLRKGNYITNIKTGKKVKVSRLVRMHSEEMEDVDEIGSGEICATFGIDCSSGDTFTDGNVKYSMSSMYVPDAVVSLSIKPKSKDSTNFSKAFNRFQKEDPTFRVKFDPESKETVISGMGELHLEIYVERMKREYNVECETGKPQVSYRESITIPAEFDYTHKKQSGGAGQFGRVIGTMSPVEGETRDNLFETAIVGGRIPDKYLAACGKGFEEACEKGPLVGHKVLGVKMLINDGAIHAVDSNELSFKTATMAAFRDAFLKSQPVVLEPIMNVSVTSPNEFQGNVIGLLNKLQAVIQDTENGHDEFTVKAECSLSTMFGFATSLRASTQGKGEFSLEFSHYAPTPPHVQKELMAEYAKKQKK	776	24	3.09278
A7TJT3	reviewed	YPI2_VANPO	Type 1 phosphatases regulator YPI2	YPI2 Kpol_1058p49	Vanderwaltozyma polyspora (strain ATCC 22028 / DSM 70294 / BCRC 21397 / CBS 2163 / NBRC 10782 / NRRL Y-8283 / UCD 57-17) (Kluyveromyces polysporus)	Dikarya; Ascomycota; saccharomyceta; Saccharomycotina; Saccharomycetes; Saccharomycetales; Saccharomycetaceae; Vanderwaltozyma; Vanderwaltozyma polyspora	Nucleus {ECO:0000250}.	MNKKKTKICCIYHPQDEDEEGCTSDHQHDELPESSSSSSSESENDKDLGFDERRKRRVERRRRKLRDNTDSAPNAYEVQPDYSEHRKKMMEKKSNNT	97	3	3.09278
A7TLZ8	reviewed	RT25_VANPO	37S ribosomal protein S25, mitochondrial	RSM25 Kpol_1003p40	Vanderwaltozyma polyspora (strain ATCC 22028 / DSM 70294 / BCRC 21397 / CBS 2163 / NBRC 10782 / NRRL Y-8283 / UCD 57-17) (Kluyveromyces polysporus)	Dikarya; Ascomycota; saccharomyceta; Saccharomycotina; Saccharomycetes; Saccharomycetales; Saccharomycetaceae; Vanderwaltozyma; Vanderwaltozyma polyspora	Mitochondrion {ECO:0000250}.	MKIQKNAVNVLERTSAYLRAGLLTKQPAWYNVVASVPPLKKFERVPKLTNPSNDRINGQLHSLDSSAGNNGMFKTRYTAKDRSNASKQLYSASKLTYIEDQLREIFYKQHPWELSRPKILIENNGDEKYDWSHMQQIGKPLDGESVVQRTLYLMKNKEAPSLVLAYDMARYEFYRLRMQQHIEEQVAQEEAEMFGSVFGPSAIEYGIQKEQKVIDTWKRKAIIQTEIMAARRINPSESWATDEKDPKKNDDIEEDVEEIKL	261	8	3.06513
A7TS37	reviewed	RRP3_VANPO	ATP-dependent rRNA helicase RRP3 (EC 3.6.4.13)	RRP3 Kpol_1005p11	Vanderwaltozyma polyspora (strain ATCC 22028 / DSM 70294 / BCRC 21397 / CBS 2163 / NBRC 10782 / NRRL Y-8283 / UCD 57-17) (Kluyveromyces polysporus)	Dikarya; Ascomycota; saccharomyceta; Saccharomycotina; Saccharomycetes; Saccharomycetales; Saccharomycetaceae; Vanderwaltozyma; Vanderwaltozyma polyspora	Nucleus {ECO:0000305}.	MSGKVDKKKGSSVKKTEGKSKEISALAAKIRAKALENQKKMLKNSETTSDQEDDPSESEEEEGSDSEDVEVSKDKQEEEEEGETFESFSDLDLVPELIEACKNLNFAKPTPIQARSIPPALQGHDIIGLAQTGSGKTAAFAIPILNRLWHDQQPYYACILAPTRELAQQIKETFDSLGSLMGVRSACIVGGMNMMDQARDLMRKPHIIIATPGRLMDHLENTRGFSLRKLKFLVMDEADRLLDMEFGPVLDRILKIIPTQGRTTYLFSATMTSKIDKLQRASLTNPVKCAVSNKYQTVDTLVQTLIVVPGGLKNTYLIYLMNEFIGKTIIVFTRTKANAERITTLANLLEFSATALHGDLNQNQRTGSLDLFKAGRRSILVATDVAARGLDIPSVDIVINYDIPVDSKSYIHRVGRTARAGRSGKSISLVSQYDLELILRIEDVLGKKLPKENVNKDAILTLRDSVDKANGEVVMELNRRNKEKIARGKGRRGRMAARDDMDKGER	506	15	2.96443
A7TGL9	reviewed	AIM4_VANPO	Altered inheritance of mitochondria protein 4	AIM4 Kpol_1048p57	Vanderwaltozyma polyspora (strain ATCC 22028 / DSM 70294 / BCRC 21397 / CBS 2163 / NBRC 10782 / NRRL Y-8283 / UCD 57-17) (Kluyveromyces polysporus)	Dikarya; Ascomycota; saccharomyceta; Saccharomycotina; Saccharomycetes; Saccharomycetales; Saccharomycetaceae; Vanderwaltozyma; Vanderwaltozyma polyspora	Cytoplasm {ECO:0000250}.	MNYINMKKIDEENKANSGDDTTESRKKQKTKNNEEHEIRSDELFRKSIFFDSHWNPNGVAPPNHRNVFYNPKTFVHRGKPIIAKLMDLDEEHLTKLISKTQK	102	3	2.94118
A7TMZ9	reviewed	IBD2_VANPO	Protein IBD2	IBD2 Kpol_1051p37	Vanderwaltozyma polyspora (strain ATCC 22028 / DSM 70294 / BCRC 21397 / CBS 2163 / NBRC 10782 / NRRL Y-8283 / UCD 57-17) (Kluyveromyces polysporus)	Dikarya; Ascomycota; saccharomyceta; Saccharomycotina; Saccharomycetes; Saccharomycetales; Saccharomycetaceae; Vanderwaltozyma; Vanderwaltozyma polyspora	Cytoplasm, cytoskeleton, spindle pole {ECO:0000250}.	MAKTQIRNGTSIEVVSEDGPLPINVMMQEGVKALTKILSDHLQDGQSVDNESHSMQFVFKNVNDALDEANYQNPEGNGDVKISEIKSDGESDVVNFEVQDMKRKTLDEDDSIEEYITDPQLHLDGDKGEIVFDYGSEIITDNPEGIGERISQMIESVLPNGFPRDSRGRLHAVVNGDELNITEETDIDVTYSNEPVTSGYIDGIEYNEDEDSYEHDGCCPHHHHQTQDQQNNRQYHHHHSRQTHSQSQHPLSKQPPTSSKYRNYNYHDYNYEDDQESIPVGNAPNFSMLMTGNHNLCLFCEYYMVFGEAPKNMIKWYNKNYGYDRLPQSSARNGNSRKSNR	341	10	2.93255
A7TDZ7	reviewed	SHE2_VANPO	SWI5-dependent HO expression protein 2	SHE2 Kpol_1018p156	Vanderwaltozyma polyspora (strain ATCC 22028 / DSM 70294 / BCRC 21397 / CBS 2163 / NBRC 10782 / NRRL Y-8283 / UCD 57-17) (Kluyveromyces polysporus)	Dikarya; Ascomycota; saccharomyceta; Saccharomycotina; Saccharomycetes; Saccharomycetales; Saccharomycetaceae; Vanderwaltozyma; Vanderwaltozyma polyspora	Cytoplasm {ECO:0000250|UniProtKB:P36068}. Nucleus {ECO:0000250|UniProtKB:P36068}. Note=Shuttles between the nucleus and cytoplasm and is exported in an mRNA-dependent manner. The presence in the nucleus is essential for PUF6 and LOC1 to bind the ASH1 mRNA. {ECO:0000250|UniProtKB:P36068}.	MAETANNGELQNVTLKDIFEQIKEVFSTYISSYVHILNKFIGILRKVSTMRFERSTLIKYVKKLRFFNETLLNYEFPLLTSSDITTVRLQVKAIGSFFIKFLEMQDILNYYLTQSVQNEVISKTLNYKLNFPDAAIERIEDSYNHFVKFTQWMMQSLLIDDELSQIEVIQFSIKCAVEDNVDLTQTTNIFLQEVAPVESLAEYMELSEEWVAILKDLIARMENEFSLAVVQWTEATEKKK	240	7	2.91667
A7TST2	reviewed	IML2_VANPO	Inclusion body clearance protein IML2	IML2 Kpol_282p6	Vanderwaltozyma polyspora (strain ATCC 22028 / DSM 70294 / BCRC 21397 / CBS 2163 / NBRC 10782 / NRRL Y-8283 / UCD 57-17) (Kluyveromyces polysporus)	Dikarya; Ascomycota; saccharomyceta; Saccharomycotina; Saccharomycetes; Saccharomycetales; Saccharomycetaceae; Vanderwaltozyma; Vanderwaltozyma polyspora	Cytoplasm {ECO:0000250|UniProtKB:P47031}. Nucleus {ECO:0000250|UniProtKB:P47031}. Note=Localized exclusively in cytoplasmic inclusion bodies under protein folding stress conditions. {ECO:0000250|UniProtKB:P47031}.	MLRVFGSLTRSRSSSVLSQDDKIKQILKQAHDFEIALQAMDYVLDDRAEEGLALLKKNEAEDGSDQTINVLARGVIEFLEATLGFEAEEMKKASETLAKAENLSLKSRQYAQKNDLKSSSLYAPGTVYAVTYTESCLLHALLMIFSESYVETAKALLKLRKAYYMLQEIFEEMKKVKQTNGNMSIYKSETNHSEASVDSSNASFSSVDIPYELTREESNNSLYQESAEKVQKMRVRRLTGSHIGNTPAIDRLRSELGLDGPKVTTEENSNEYSALSENMDFSQATIDEFIHSGVNLCYGILQVVLSLLPSGIGAVLSVVGFHGSREDGLRLVWRATKQRNIHGCIGLLGLMFYYDGPFQFTDADFDIPVPENELKKTKSSSTYEEGDLDGPTLLHPGKILEDALLQSRALFPHSALWLLNEATMLSGQGRLRDSVKLMDSIEADKIEMRQVKSLLIFNRALTLVHLHEYERAADDFLSLLDISSWSHSLYHYFAGSCYLEIYRMHQLGVRKSDRPEHFKQRATDLIFGAPNLLTRKSFNARPLPLDRFMLRKVDQFKATQKRLKLSDPLDAIATSPVHELQYFYNGYNRMGKQDLELANIMLTEYHNPAIDAKEPNQEMIKDFLVSLTYRRLDRAEEGCELLDRNVLPKIFTMVNGKVKYFKKTEDPWLYPSALYERSLFSWKLKHMDGLEESKEWLTRAQGYADDYELSTRVEMKIKAAIDRVDESL	728	21	2.88462
A7TGA7	reviewed	SHU2_VANPO	Suppressor of hydroxyurea sensitivity protein 2	SHU2 Kpol_1055p32	Vanderwaltozyma polyspora (strain ATCC 22028 / DSM 70294 / BCRC 21397 / CBS 2163 / NBRC 10782 / NRRL Y-8283 / UCD 57-17) (Kluyveromyces polysporus)	Dikarya; Ascomycota; saccharomyceta; Saccharomycotina; Saccharomycetes; Saccharomycetales; Saccharomycetaceae; Vanderwaltozyma; Vanderwaltozyma polyspora	Nucleus {ECO:0000250}.	MDTNKSVIYSQFFSKLINDNNEMDDTMTSFLYYLFPRELFIRALSLLDSGDMFIYVLENGNISSSSMNLVPTVCDSDESRSPSSSGNSNNEASNESNTIDSNSIVEELYDIDTELQNRLIVKTHEKDSPPIYVDLKTWFCSCDEFNSYFNLELQKNQSIPIQDTLIRNIDDIQEFSEDKFAQIDAHSLSKQKYVCHEKLMCPHLLAYSILLASSTKTLRYFTLVNQTVLLIRISNMDEWLKLHINIVS	248	7	2.82258
A7TH34	reviewed	NOP9_VANPO	Nucleolar protein 9 (Pumilio domain-containing protein NOP9)	NOP9 Kpol_1032p83	Vanderwaltozyma polyspora (strain ATCC 22028 / DSM 70294 / BCRC 21397 / CBS 2163 / NBRC 10782 / NRRL Y-8283 / UCD 57-17) (Kluyveromyces polysporus)	Dikarya; Ascomycota; saccharomyceta; Saccharomycotina; Saccharomycetes; Saccharomycetales; Saccharomycetaceae; Vanderwaltozyma; Vanderwaltozyma polyspora	Nucleus, nucleolus {ECO:0000250}.	MAKPRGRKLLKKQQKDQFEPSNDVEKFEDDRDHQENVYQGDAADSEKSSDPQMFFGVLDREELEYFKQIESTLAMDTFESSEEKSQMVTNVLQEAKGKELKLVTSQICSKLMERIILECDDMQLKSVFKAFNGFFYNLSCHKYASHVLETLFVRSAALLEKELLTPTFDNETSNEDGEVFGTMENMFLFMLNELKPHLKSMVSHQYASHSLRLLILILSSKMLPSSTKNNSTLRSKKSKIARKMIDIKDNDDFNKVYQTPESFKLELREMLTSLYKQYTHNADSRSDISPTDITKFRELCVDKVASPVIQLIIQIEGIFDRDRAYWRLVFNTNDEKDPKEEAFVEYLLSDSVGSHFLENVIASARLKYVERLYHLYMKDRIVKLAKRDTTGAFVVQAFLKHMKEKDVKQILDDIIPELSILLNSNMDFGTSIINASNRLGCYLKDEVVNQLIKKYYPEESENKNILESCLLLSSSTLGNTRDDWPTADERRRSIFLEQLVNYDDQFLTITIDSMLNLPEERFLQMCYHGVFSHVVESVLQTKRVDTIKRRLLLNVLSKDIVNMSCNAYGSHIADKLWEFTAKLTVYKERIAQALVDETEKVKNSTYGRQVWKNWSLELYVRKRWDWKKLIKEQEHELFPNAVKPQPKNQQFKNNGNDNKRSSDSNYSSSSNFKKQRR	677	19	2.8065
A7TT36	reviewed	TRMB_VANPO	tRNA (guanine-N(7)-)-methyltransferase (EC 2.1.1.33) (Transfer RNA methyltransferase 8) (tRNA (guanine(46)-N(7))-methyltransferase) (tRNA(m7G46)-methyltransferase)	TRM8 Kpol_269p6	Vanderwaltozyma polyspora (strain ATCC 22028 / DSM 70294 / BCRC 21397 / CBS 2163 / NBRC 10782 / NRRL Y-8283 / UCD 57-17) (Kluyveromyces polysporus)	Dikarya; Ascomycota; saccharomyceta; Saccharomycotina; Saccharomycetes; Saccharomycetales; Saccharomycetaceae; Vanderwaltozyma; Vanderwaltozyma polyspora	Nucleus {ECO:0000255|HAMAP-Rule:MF_03055}.	MDLRNPNRDPNSRRVLYRTNKEENRKELKHVKIDESTLAQEGKKLDLPKKRFYRQRAHSNPFSDHQLDYPTSPDDMNWSKLFPHYYDSTTGKMTKDVTIADIGCGFGGLLIDLSPAFPEDLILGMEIRVQVTNYVEDRIIALRTNHAKDYQYQNINVIRGNAMKFLPNFFQRAQLSKMFFCFPDPHFKQRKHKARIITNTLLSEYAYVLKDNGVIYTITDVEDLHNWMVKHLEEHPLFERYDKEWEDNDKCVQIMRNATEEGKKVERKKGDKFVACFRRLPNPAIV	286	8	2.7972
A7TPS5	reviewed	AEP1_VANPO	ATPase expression protein 1, mitochondrial	AEP1 Kpol_1073p12	Vanderwaltozyma polyspora (strain ATCC 22028 / DSM 70294 / BCRC 21397 / CBS 2163 / NBRC 10782 / NRRL Y-8283 / UCD 57-17) (Kluyveromyces polysporus)	Dikarya; Ascomycota; saccharomyceta; Saccharomycotina; Saccharomycetes; Saccharomycetales; Saccharomycetaceae; Vanderwaltozyma; Vanderwaltozyma polyspora	Mitochondrion {ECO:0000250}.	MVISKVASKCSPKNVTQSMVLVPSRNIASRKGFVKPIDPKEIIHPFYRPSQIEEFTLCSTERNPSLMDGKPVFPISLPLLSTSVLPQLLYKKIIFPSVRNIVPWLKKFNYIRIKNYSDEYYTIDFKPLEMPTVESKLTITNFPELKILVDLLENTNGGRTDIHNFELCLNNILQKRMSTRLFVEDIYIYLIQNYVTTIPKLILVTKSIKNHLNNGIDHLSILEKLVNEILYLVHSKKFTMDLVLMNTFNGLLKEADNKFNTHSSKFGFSETTKESLLMLYIQAEDIHSSKELLGNLISKKSYPKDEIILAYLDLINKAVYKSNPENAILQRLSYTSNFFNIINHTTNPEILRFFIHNSRHFKEIQCVLDMILKKKNRKDIVLPLCIDLIEKTVSVSDSAVSTSLNLTRLSDYFETMLGMNVRIEAKEVFMKK	432	12	2.77778
A7TSJ7	reviewed	YPI1_VANPO	Type 1 phosphatases regulator YPI1	YPI1 Kpol_354p3	Vanderwaltozyma polyspora (strain ATCC 22028 / DSM 70294 / BCRC 21397 / CBS 2163 / NBRC 10782 / NRRL Y-8283 / UCD 57-17) (Kluyveromyces polysporus)	Dikarya; Ascomycota; saccharomyceta; Saccharomycotina; Saccharomycetes; Saccharomycetales; Saccharomycetaceae; Vanderwaltozyma; Vanderwaltozyma polyspora	Nucleus {ECO:0000250}.	MQNQQEEISSTQTTTIEVLPPVLQLRASRDQPSRHDVRWGTDVIDNENMNKKKTKICCIYHPQDEDEEGCTSDHQHEEPPESSSSSSSESENDKDLGFDERRKRRVERRRRKLRDNTDSAPNAYEVQPDYSEHRKKMMEKKSNNT	145	4	2.75862
A7TIZ1	reviewed	NSA2_VANPO	Ribosome biogenesis protein NSA2	NSA2 Kpol_541p45	Vanderwaltozyma polyspora (strain ATCC 22028 / DSM 70294 / BCRC 21397 / CBS 2163 / NBRC 10782 / NRRL Y-8283 / UCD 57-17) (Kluyveromyces polysporus)	Dikarya; Ascomycota; saccharomyceta; Saccharomycotina; Saccharomycetes; Saccharomycetales; Saccharomycetaceae; Vanderwaltozyma; Vanderwaltozyma polyspora	Nucleus, nucleolus {ECO:0000250}.	MPQNEYIEQHIKQHGRRLDHEERKRKREAREAHKISERAQKLTGWKGKQFAKKRYSEKVAMRKKIKAHEQSKVKGGSKPLDESGDALPTYLLDREQTNTAKAISSSIKQKRLEKADKFSVPLPKVRGISEEEMFKVVKTGKSKTKSWKRMITKHTFVGEGFTRRPVKMERIIRPSALRQKKANVTHPELGVTVFLPILSVKKNPQSPMYTQLGVLTKGTIIEVNVSELGMVTSGGKVVWGKYAQITNEPDRDGCVNAVLLV	261	7	2.68199
A7TNS4	reviewed	RTC5_VANPO	Restriction of telomere capping protein 5	RTC5 Kpol_1016p7	Vanderwaltozyma polyspora (strain ATCC 22028 / DSM 70294 / BCRC 21397 / CBS 2163 / NBRC 10782 / NRRL Y-8283 / UCD 57-17) (Kluyveromyces polysporus)	Dikarya; Ascomycota; saccharomyceta; Saccharomycotina; Saccharomycetes; Saccharomycetales; Saccharomycetaceae; Vanderwaltozyma; Vanderwaltozyma polyspora	Cytoplasm {ECO:0000250}.	MGQTPSVESQESKETKNEMPELKSREDILDFFNNRSLSILLPMEIECFKSRLGDKDLSDPLTKDEFNTLLRIADSNSQLQILLWNFFLKISAFPFLSNRSESMTGFGILKGIILLTRERIKKYLGWSNAKLIKLIFIGLTSQEKVGVKTEASVFKIQHVLDTLDGIDLASSTVKDTDMLSFITWLLLLSVHCPTSNCKLNEKSLYDKWKDYEIVASSMVRSMNKKITTTGKGIGISYSDFSHTIVAVSKNVMSPLENIVEHMLYKQDDLLEFPCLDTFLKETKLMTYPLVAQLCTVLPNEIVMSQLQKLYVGRESGYSMRSLQSKVFNWKAATILLVSGTRIVDDIEYSENKNPRYKRFLEEYPKLKDEDQEMDDCHNLKKKVTFAVYIDEPWRVTNKNYFGEKRTSIIELSPRQDKFNSLKVGSVYFNTIGGGIGIGNNQPVTKLNSVRYAPGNVSLTLDNTLEFGVFRHTGYGGTIGPSELLKKNNEENKAFEIRFLIRDVEVWGCGGEKELEEQLREWKWEEAEAKRRQEINLKTMGEDRALLEMAGIIGQHGQSGGSI	562	15	2.66904
A7TSQ8	reviewed	AEP2_VANPO	ATPase expression protein 2, mitochondrial	AEP2 Kpol_1068p3	Vanderwaltozyma polyspora (strain ATCC 22028 / DSM 70294 / BCRC 21397 / CBS 2163 / NBRC 10782 / NRRL Y-8283 / UCD 57-17) (Kluyveromyces polysporus)	Dikarya; Ascomycota; saccharomyceta; Saccharomycotina; Saccharomycetes; Saccharomycetales; Saccharomycetaceae; Vanderwaltozyma; Vanderwaltozyma polyspora	Mitochondrion {ECO:0000250}.	MLGQFIGSQKLPYKNVAVQLSKSCFGLTLIKSKRITPISTSRYEKHYSTTSVKYAIESELDSLVHSRNSNTIIKQSDVLPENIWRNYLKNNEIDKFTLHLLASLRGDDDFVKNLFKSGDLTYNELSIFINRIYKSNGHDIKRVIQNHHSLSYTELIYEIFELYTSTIPKESGIIKLNALHLKDLNLFITIFIKEAQLSKAQNVLQYIIDAEGSIEKITDHDTMVNFLRLRCGGLPKFWLVPQASYAVTKQTKKNSRLSSNSPNTRFPSSYKSTVPNTVLFEVINMILNKKVWKSKHSGILDSTIVYSLAHTFQKQMMDGFIKEHWGISSHGDPLDLFIKKKKVASAPSNEILIAIMSSYIYKDRNIDGAMKILDKFIRMYPDISLDNMFWRRLIQWCNRLWDPKIDRQGTFGYGCWNMMKNWNGAGTGKDVVLPYDFQIYEEFYRLFKRTNNGKIAAEIVSNVLIPHLSEKNVAVKKAELNLLNKYQTLAMNWLIERRQFKKAAFFIEEWSIDRNNRIQLREAFKKRKQLMLRKLSTRDKKSQSQKKRQDRYDEMEEEDMIIGRLW	566	15	2.65018
A7TE86	reviewed	KXD1_VANPO	Biogenesis of lysosome-related organelles complex 1 subunit KXD1 (BLOC-1 subunit KXD1) (KxDL homolog)	KXD1 Kpol_1002p55	Vanderwaltozyma polyspora (strain ATCC 22028 / DSM 70294 / BCRC 21397 / CBS 2163 / NBRC 10782 / NRRL Y-8283 / UCD 57-17) (Kluyveromyces polysporus)	Dikarya; Ascomycota; saccharomyceta; Saccharomycotina; Saccharomycetes; Saccharomycetales; Saccharomycetaceae; Vanderwaltozyma; Vanderwaltozyma polyspora	Endosome {ECO:0000250}.	MSSDGEEGSFEGSQLVSQSPSINSQTYAIPIPEGMLDQLDISSSSSSAGGRDDEDEEDDDADVDVGVGSECLVGVTGQDRLIIGSGDDSDNGDGDEVHDNAHATSDVSSTAELNHVCSEETEDMDNVDEGLLDDIMNNTGGGGFVNGFEFHESEPMFDVSKYVFETLIQAINSADFSESLAFQTKTSAVINAKSLELKQLINMSKDRLVDLQDKFEKGVQTSNRIKRNLKMSREKIQFLNDEFRTNYPIEFNQARDKIIERTIDS	265	7	2.64151
A7TJS7	reviewed	SPB4_VANPO	ATP-dependent rRNA helicase SPB4 (EC 3.6.4.13)	SPB4 Kpol_1058p43	Vanderwaltozyma polyspora (strain ATCC 22028 / DSM 70294 / BCRC 21397 / CBS 2163 / NBRC 10782 / NRRL Y-8283 / UCD 57-17) (Kluyveromyces polysporus)	Dikarya; Ascomycota; saccharomyceta; Saccharomycotina; Saccharomycetes; Saccharomycetales; Saccharomycetaceae; Vanderwaltozyma; Vanderwaltozyma polyspora	Nucleus, nucleolus {ECO:0000250|UniProtKB:P25808}.	MSKSLLWDDLEYPIQPWIRSAVDVMGFENMTPVQAATIPLFARNKDVVVDSVTGSGKTVSFVIPIFEKIVQEEANTTKMKKGHFHSLIVSPTKELAKQIHSVFESFLEHYPENLYPIRSQLLVGTNVKTVRDDVSDFMENKPQILIGTPGRILDFLKIPSVKTSMCSMVILDEADRLLDVSFLKDMENIMNILPKQRRTGLFSATITSAGDNIFKTGLRNPVKVTVNSKSQAPSSLKIDCAVVETDKKLEQVISIINNYKFKKCIAYFPTCHSVTYFYSFMQYLLKKGIIKEEIQIYSLHGKLQTSARIKTLETFTETISNAVLLTTDVAARGIDIPDVDLVLQLDPPTDPEVFLHRCGRTGRANKLGKAITFLTPGREEDYIPFMEVKNINLEEISLDIVNLPDNFYEIFKDWLLEDRARLDQAVKSYVAYIKTYSKHAASSIFRLQSFDYVGLAKFYGLIRLPKMPEITKYFKEDKENARTFGEGWLIDPPINMDKFGYLDKKKEDRRLADLKNLKSIHDKKKLKSELKKKNMSWSNNTQSKEEKVERRTKMALKRKRIEEELSKEADENSSGDDEQNRDWKQVILQNKKSKNSNNGMQGSFDDL	607	16	2.63591
A7TJI3	reviewed	INO80_VANPO	Chromatin-remodeling ATPase INO80 (EC 3.6.4.-)	INO80 Kpol_534p5	Vanderwaltozyma polyspora (strain ATCC 22028 / DSM 70294 / BCRC 21397 / CBS 2163 / NBRC 10782 / NRRL Y-8283 / UCD 57-17) (Kluyveromyces polysporus)	Dikarya; Ascomycota; saccharomyceta; Saccharomycotina; Saccharomycetes; Saccharomycetales; Saccharomycetaceae; Vanderwaltozyma; Vanderwaltozyma polyspora	Nucleus {ECO:0000255|PROSITE-ProRule:PRU00746}.	MSLAKLLNNDDDDNNINLPNINVNNTNTNDTSSSIVTNTHTTNTTTNLQKEKFLNKLNNDFNLLNKRDNLELNYQDWKFLNYQEFELLNEWNQQSKEWNNSIKNFEYLYSLMKKYKSEWENYLTLKSSDKYLKNVVNDCLINSNTNNLKSKSKLKTDTKTKAKSKSKSKLKLKSNSDAKVKSKSSNAKAKAKTKSVSTQQKRKRTTSIKNLLEKEDSALTSLDDMDEIDDVNEILNNDNNDEITQNSKDLSTTTATEKKLNTKTSPSKKRKDEVRVAMKKPMTSTPNVKTENKSKQKSNKKNIDADDNTYDDNNLINGKDTEELDDIEKAKDLEDNTDIEIEGTNENEDEDEDEDEDEDEDEEDEEEGEEEEEEEEDEEGVINMIENEDDEDYFAPGKKSGRQNASKVAGEPAAPVPKTPTTIHSDRERIVRELIKMCNKNKNKKSRKRRFTNSIVTDYNPEENKLIVKVTLKQYHVRKLKKLINDAKKLREEEEMKLKKSLMKEAENAEELEGPSSKKKKLNSGTAQNENGGEQNSEFIQNTHDLPTYGMQMTLKEAKAIKRHYDNTFFTILKDLARKDSAKMARLVQQIQSIRATNFKKNSSVCAREARKWQQRNFKQVKDFQTRARRGIREMLNYWKKNEREERDLKKKAEKVAMEQARKEEEDRENVRQAKKLNFLLTQTELYSHFIGSKIKTNELEGNMKDDEFDENEDNLMNNIDLDSTSSVKTDFKTIDFDNEDDDELRRKAAQNASNVLQKSREKTKKFDNDTSNGEELNFQNPTSLGEVVIEQPSILACTLKEYQLKGLNWLANLYDQGINGILADEMGLGKTVQSISVLAHLAEKYNIWGPFLVVTPASTLHNWVNEISKFVPQFKILPYWGNSNDRKILRRFWDRKNLRYNKDSPFHVMITSYQMVVSDTSYLQKMKWQYMILDEAQAIKSSQSSRWRNLLSFHCRNRLLLTGTPIQNNMQELWALLHFIMPSLFDSHDEFNDWFSKDIESHAEANTKLNQQQLRRLHMILKPFMLRRVKKNVQSELGDKIEIDVMCDLTQRQAKLYQILKSQMSTNYDVIENAAGDDDTGSDQNMINAVMQFRKVCNHPDLFERADVDSPFSFSIFGKSSSLSRDNEPLVDILYSTRNPITYHLPRLIYNDLILPNYENDLGLKNKLLNYTFSIFNNESTCKEISRVTGLTYGEIKRVVHRDLLMNAIHLKEPYSRQTFLEKISVIEDNDKTFSDMNFKSNLKLIERSAKLDALSRVTSTGVLNSLLNIKEQVFDNEYYNAISRSYHPNVSSSPVSIQVLGNRHFSIQQEEELFKPVISKALSEIPASTQYNMAVEKKIPLHDFPVSGLYPSPLNKSFSSYISMPSMDRFITESAKLKKLDELLVELKKGDHRVLIYFQMTKMMDLMEEYLTYRQYSHIRLDGSSKLEDRRDLVHDWQTRPDIFIFLLSTRAGGLGINLTAADTVIFYDSDWNPTIDSQAMDRAHRLGQTRQVTVYRLLIRGTIEERMRDRAKQKEHVQQVVMEGKTLQKDVKTIESGGDVKAAAAASTALTTN	1556	41	2.63496
A7TKY1	reviewed	SBE22_VANPO	Protein SBE22	SBE22 Kpol_530p6	Vanderwaltozyma polyspora (strain ATCC 22028 / DSM 70294 / BCRC 21397 / CBS 2163 / NBRC 10782 / NRRL Y-8283 / UCD 57-17) (Kluyveromyces polysporus)	Dikarya; Ascomycota; saccharomyceta; Saccharomycotina; Saccharomycetes; Saccharomycetales; Saccharomycetaceae; Vanderwaltozyma; Vanderwaltozyma polyspora	Cytoplasm {ECO:0000250}. Golgi apparatus {ECO:0000250}.	MTASVKEGAHSEVLDKRRVNTKLGQKITANSLSSDANSSMNSKRLGLGIARRPGDNLLASISDNYGGKYEVSGENMTELPQPRGLFIHRNDRPISDDSIVTKNSELFSSGFSDDNNSGASSVETDELSSEGGINLGLNNLTVGPIASDEHNMDGSFISDNFEESFISTDSVSTLHIPNENRNHDKSFSYENGPQSRAHKMISTNTTSSTINANNMKSTGTLPPFRPRSNSYSSKHLGTSTLYDHSNSTSAILPNKQHYLTPSQRYRMRKERNDTSLRNSIRKKERFYDEQEPNMELQEGDIDDSLIWNIPMASFSTNSFLMSSGDPKHVRSHQSKPQPRFPQRHNFGSVPHFQPPLMSSALDFKAMPTSPVPGIDSTSDLQFIRETTENLSSVYLQSSNRLSRSKLLERTDSAEVLPIEFKEASEKGMEDLILVSEDKLDVVSHSRPSWLPPKDPEEKKLHENQISKSMSIASFEQLDRNKESEERHIQDETNRQKYVLLLDRGVTRNSSIQSLKKMIWETPLTVDTRWSIYDQLLQSDVRLISEQYIESFEQIMQVLNKMEFPRNKETEIEKLIDNSIKNKISGKQNISNDLLLMLQLKSISHQGLIPGDELLFHHFLTDPSTNQSLQHVWELVNLIQLTCFNDFTKEKYDIKIVEPRGVVSKYLSQDDSFKSEFNTSCLNSTTWWNILERVDHNLFMWIMDIIVVANSQCFKNYPINREKFKNKSWEYYKSKKVIVEYKVLASFALNVLLNYHFGFNDLISITTLEDKSFCIPMPLDNLFDEGYINNVFIRKWLHYYKKF	802	21	2.61845
A7TJ71	reviewed	DBP4_VANPO	ATP-dependent RNA helicase DBP4 (EC 3.6.4.13)	DBP4 Kpol_1004p13	Vanderwaltozyma polyspora (strain ATCC 22028 / DSM 70294 / BCRC 21397 / CBS 2163 / NBRC 10782 / NRRL Y-8283 / UCD 57-17) (Kluyveromyces polysporus)	Dikarya; Ascomycota; saccharomyceta; Saccharomycotina; Saccharomycetes; Saccharomycetales; Saccharomycetaceae; Vanderwaltozyma; Vanderwaltozyma polyspora	Nucleus, nucleolus {ECO:0000250}.	MAKKQRYNTTQRKELRKKEVDYIKELETKIDEYDASINKPVFFKDLPISNSTLKGLNDSAFLKLTDIQRDSIPMSLKGYDILGAAKTGSGKTLAFLIPVLEKLYRERWTEFDGLGALIISPTRELAMQIYEVLLKIGTSTSFSAGLVIGGKDVKFEMERISKINILIGTPGRILQHMDQAIGLNTSNLQMLVLDEADRCLDMGFKKTLDAIVSNLPPTRQTLLFSATQSQSLEDLARLSLTDYKTIGNPDILNPSNGKVLGPSTPETLQQSYINVELPDKLDMLYSFIKSHLKSKMIVFLSSSKQVHFVYETFRKMQPGISLMHLHGRQKQKARTETLDKFNRAQHVCLFATDVVARGIDFPAIDWVVQVDCPEDVDTYIHRVGRCARYGKQGKSMIMLTPQEEEGFLKRLASRKIEPSKLTIKQSKKKSIKPQLQSLLFKDPELKYLGQKAFISYIRSVFIQKDKEVFKFEELPTDEFANSLGLPGAPKIKMKGTKSVEQIKQMKNASRQLLSLAKTNEDGELVEEKSKQPVRTKYDKMFERKNQTVLSEHYLNITKAQAQEDEDDDFISIKRTDHALNEEELPQLSLPSSRRAQKRALSKKASLSTKGNATRVVFDDDGAAHPVYELQGEEDFIKAGAAEDQKLEYLQKEKDVMNEVDVEDKQVAKQKKQEKKRKRLEAIRREMEADMDNESSGEEKVPFLGTGNLSDDMQDPDSDDEEGSRLRKRSRFETNNNYNDNDSDDGVIQVEEPQTLEDLESLTARLIDN	768	20	2.60417
A7TLL0	reviewed	BLI1_VANPO	Biogenesis of lysosome-related organelles complex 1 subunit BLI1 (BLOC-1 subunit BLI1) (BLOC-1 interactor 1)	BLI1 Kpol_1056p2	Vanderwaltozyma polyspora (strain ATCC 22028 / DSM 70294 / BCRC 21397 / CBS 2163 / NBRC 10782 / NRRL Y-8283 / UCD 57-17) (Kluyveromyces polysporus)	Dikarya; Ascomycota; saccharomyceta; Saccharomycotina; Saccharomycetes; Saccharomycetales; Saccharomycetaceae; Vanderwaltozyma; Vanderwaltozyma polyspora	Endosome {ECO:0000250}.	MREQERKLSNGIEHCLSKTQEYVDMESAKAISIFSSKVNSNGRWLAEISGKYELKESGELEAFRLLKEDHVKMLDQLEGKIEYYEKLLDELTEFTSEIEIKRKIEKNRRSRHFNNV	116	3	2.58621
A7TMH4	reviewed	RRP36_VANPO	rRNA biogenesis protein RRP36 (Ribosomal RNA-processing protein 36)	RRP36 Kpol_1064p50	Vanderwaltozyma polyspora (strain ATCC 22028 / DSM 70294 / BCRC 21397 / CBS 2163 / NBRC 10782 / NRRL Y-8283 / UCD 57-17) (Kluyveromyces polysporus)	Dikarya; Ascomycota; saccharomyceta; Saccharomycotina; Saccharomycetes; Saccharomycetales; Saccharomycetaceae; Vanderwaltozyma; Vanderwaltozyma polyspora	Nucleus, nucleolus {ECO:0000250}.	MSYYFKNLKPGQESDSEEDDLGKVLARNTQQEDESTDDELKTLSFGSLKKADAILEDEDSEDSEEEADKKMVNERKRKQVQEELKVSKKRYVEEEFEDDSSDSDSDSGSDNEGGFFEEDSGDEIGVKSKKKNKSRHKHAPTEHSSKKRVSKIRKIPGLETSRPKSNLYTDIRFDKSTGDDIDVNSIRKRYAFLDEYRQKEIDELEGMLKDRKFVNKLGDREYEDMQGNLKSMKSRLQTVKNRDLESKVIKEYEEKINMGNKNRYHLKESEKRKVLQKWKFDHMKAKQREKVMERKRKKKLGKEFKQFEFHKQR	313	8	2.55591
A7TMW6	reviewed	CCM1_VANPO	Mitochondrial group I intron splicing factor CCM1	CCM1 Kpol_1051p2	Vanderwaltozyma polyspora (strain ATCC 22028 / DSM 70294 / BCRC 21397 / CBS 2163 / NBRC 10782 / NRRL Y-8283 / UCD 57-17) (Kluyveromyces polysporus)	Dikarya; Ascomycota; saccharomyceta; Saccharomycotina; Saccharomycetes; Saccharomycetales; Saccharomycetaceae; Vanderwaltozyma; Vanderwaltozyma polyspora	Mitochondrion {ECO:0000250}.	MLRYTRNYRLHNVASSLILKRTAIIPSLQGLRRGNFSQDDTTNLNNKKRRKRKVTSISLDDLNSVNLKKVNTKELEFKVRQLKEFTKNLKAQIKRSESRNEKRETEDDIDLEEINKDADSVFENLSNHERRKNHKVQNHLGIPIGNSQNQSTNLSSLILGSSLEQAQKFLPSTLVTRLNDNNLVLKCLTDKTRQNWNPIIKSISKNREGLNGIGKNKLNSTLLSSVKGLYFDNIERLDKMLLEYVDNDITKFTTEMYLSLFENLSNIKLTDPNMSNEVIVKMKELLERYDEALIKGTDTKMTQYILNNGIKFASKLNNHEHMEYFLTKFKGYGIIPNRINYTTVLQYYIRMGISKKSWDIFDTMKFLSKEHAPDLIAYNSVLTLCSRDKDYSKALDIYNEMVNSGINPGTSTRTIMAKILAIASRDSFTSEGKSESLRLLGWKFIHEIIETTGSKLSHKSLESMIALAAYDGDVGMSRALYHCYVTTKYRNVVQNWVGKRDYVKIWKSVLDPRMLNYLFLAYSNYNSNKLPLLLGYEQGILLRRNIINSVDYSGRSEFDDDLGVLLPFLPVTEIKHNWELLAESRAIWHFNLEYGGSTSLRSTSESIVDKSTIMTAVENSKTIDDFKWNIFSKIHELKSQTINTDVLNSIVLNTYLTIPIKLHDKKEFVLRLKEFTFQQHDFDSKIESFYLESNNKMVEDNDKNSSSPSTSEDTSIELAEDPNDLLAHYILSLKHKILANCSTYELTMKAASKFNDIKLATEAWEERGKFRKSSSFQKLAQNNRMESDTKFAELMVAFFSSQKMYTDALHVVMSSKRYIDWKYPMVKNLHRGLLEIEDSRSIDILLDIVNRKSKVQTIEETISSLTL	867	22	2.53749
A7TK55	reviewed	IF4A_VANPO	ATP-dependent RNA helicase eIF4A (EC 3.6.4.13) (Eukaryotic initiation factor 4A) (eIF-4A) (Translation initiation factor 1)	TIF1 TIF41 Kpol_1060p58	Vanderwaltozyma polyspora (strain ATCC 22028 / DSM 70294 / BCRC 21397 / CBS 2163 / NBRC 10782 / NRRL Y-8283 / UCD 57-17) (Kluyveromyces polysporus)	Dikarya; Ascomycota; saccharomyceta; Saccharomycotina; Saccharomycetes; Saccharomycetales; Saccharomycetaceae; Vanderwaltozyma; Vanderwaltozyma polyspora	Cytoplasm {ECO:0000250}.	MSAEGVSEIEESQIQTNYDKVVYKFDDMNLKDELLKGVYGYGFEEPSAIQQRAILPIVEEHDVLAQAQSGTGKTGTFSIAALQRIDSSIKAPQALILAPTRELALQIQKVVIALAFHMDVKVHACIGGTSFVEDTEGLKDAQIVVGTPGRVSDNIQRHRFKTDNIKMFILDEADEMLSSGFREQIYQIFTMLPPTTQVVLLSATLPGDVLEVTTKFMRNPIRILVKKDELTLEGIKQFYINVEEEQYKFDCLSDLYDSISVTQAVIFCNTRRKVEELTQKLTESNFTVSSIYSDLPQQERDVIMKEFRSGSSRILISTDLLARGIDVQQVSLVINYDLPTNKENYIHRIGRGGRFGRKGVAINFVTNEDVGAMREIEKFYSTQIEELPADVAEMFT	396	10	2.52525
A7THV5	reviewed	UBA4_VANPO	Adenylyltransferase and sulfurtransferase UBA4 (Ubiquitin-like protein activator 4) [Includes: Adenylyltransferase UBA4 (EC 2.7.7.-); Sulfurtransferase UBA4 (EC 2.8.1.-)]	UBA4 Kpol_1031p21	Vanderwaltozyma polyspora (strain ATCC 22028 / DSM 70294 / BCRC 21397 / CBS 2163 / NBRC 10782 / NRRL Y-8283 / UCD 57-17) (Kluyveromyces polysporus)	Dikarya; Ascomycota; saccharomyceta; Saccharomycotina; Saccharomycetes; Saccharomycetales; Saccharomycetaceae; Vanderwaltozyma; Vanderwaltozyma polyspora	Cytoplasm {ECO:0000255|HAMAP-Rule:MF_03049}.	MVEVSAEVLAELELLKKENAKLRSQLDSQKSDKLPMSLQEFQRYGRQMIVEETSGIEGQLKLKNSKVLVIGAGGLGCPALLYLAGAGIGTIGIVDNDTVDNSNLHRQVLHDSSKVGMLKCESARQRINLLNPHVNVKTYPVRLDYSNAFTIFENYDYVLDCTDTPITRYLVSDVAVNLGMTVISASGLGSEGQLSILNFKNEGPCYRCFYPTPPPPNSVSSCQEGGVIGPCIGLVGTMMAVETLKVIYDIYTLENFKPFLMMYSGFPNQTLRTFKMRGRQNNCECCGLDPKITRAAIESGLVNYFEFCGSRNYNLCTDEERISSEIYKTEFIDCNEKDHILIDVRPRHHFNISHFNHAINIPVKELKGMKGSLDILKESVPNVSQDSKVIVLCRYGNDSQIATRLLKDEFKINDVKDVKGGFFKYIDEEDHSYPKY	436	11	2.52294
A7TEM0	reviewed	SLX4_VANPO	Structure-specific endonuclease subunit SLX4	SLX4 Kpol_1036p73	Vanderwaltozyma polyspora (strain ATCC 22028 / DSM 70294 / BCRC 21397 / CBS 2163 / NBRC 10782 / NRRL Y-8283 / UCD 57-17) (Kluyveromyces polysporus)	Dikarya; Ascomycota; saccharomyceta; Saccharomycotina; Saccharomycetes; Saccharomycetales; Saccharomycetaceae; Vanderwaltozyma; Vanderwaltozyma polyspora	Nucleus {ECO:0000255|HAMAP-Rule:MF_03110}.	MDFRQAQRNLELIEEVAKNSQDSDEPIIDEDDLKEGKVEEEGEGTQIPSMPFSDDDDSDNNSKDTFKETPLELVDKEEAIEDKAPNDDEPVVSVEEKIATQEPEPEEQIFMNTQIQGQLDDIEQEDNLRSKLSNFKYASEESSSVQVIKRSNERKLKSKKITKPKLTKTSKRTKTNSNPSTQQTLDEIKISRSENILKLLSGKHGKVKDMINHQRNVEKKVKLVKNKNSNIITYDTYNSEEWLRIMKLILEKFPSANDMEVKQVYHYIYGEEQEQEYDNLWEASQIPLASMREEAYNEDNQIDRKIPNIPNSTQTRVEVMSLSQVMDDVSIIEESKKTTIDSEREMHIYEVPDSTDDEDSRIIRVISGSDEVASIVAESEFSTETESTSTQFFTADGNMVDGVIDLTQGSFKAVTKLFSPLKVDTLLSINKNKEKVQVAVTRTSTRFSNLGSGPVGLEETPRLAPDEAATPPTVISRSPQSTRTPQATRLPNPNITVMYEVNKCELQSSNSYQSRSSEDIRIVNQYDIDVRDSQDEYDSATEKCLIEFAVTNSATPSVQPEDVMNVISSQSVQKLRQDLKTIGLKPVRTKAKMIEALMAASQVLDTDNVDQEQTREALYDQLTSMIKQIPELVSKISRFEPITMEELVLQLIEVNPFADHIDESTIKEWADIQGITLRNN	680	17	2.5
A7TL22	reviewed	HRI1_VANPO	Protein HRI1	HRI1 Kpol_530p48	Vanderwaltozyma polyspora (strain ATCC 22028 / DSM 70294 / BCRC 21397 / CBS 2163 / NBRC 10782 / NRRL Y-8283 / UCD 57-17) (Kluyveromyces polysporus)	Dikarya; Ascomycota; saccharomyceta; Saccharomycotina; Saccharomycetes; Saccharomycetales; Saccharomycetaceae; Vanderwaltozyma; Vanderwaltozyma polyspora	Cytoplasm {ECO:0000250}. Nucleus {ECO:0000250}.	MPAFLKRLIFQVGDQASERTYTYTSVSNDGHYISLRPLIRPKDDKEREFPVEWAFAGLNTDIRVTKIDEYTVTQDFNFWIDINRYLKVPNIHQGEVHTTWKRWESECLEETGTVYPFGPDKEGVNFMELWQPLDSNRVEDVVAPIGMDNSKDRSVVLKIDDSKYEGLMIVVGKWAQGLMTKKGESSTDGINMIRSVETSTNSYKTLFSQGSNVDKFPSAFENLSKGTKVDVNGFEWEVIESTY	243	6	2.46914
A7TE19	reviewed	XPOT_VANPO	Exportin-T (Exportin(tRNA)) (Karyopherin-beta) (tRNA exportin)	LOS1 Kpol_1018p179	Vanderwaltozyma polyspora (strain ATCC 22028 / DSM 70294 / BCRC 21397 / CBS 2163 / NBRC 10782 / NRRL Y-8283 / UCD 57-17) (Kluyveromyces polysporus)	Dikarya; Ascomycota; saccharomyceta; Saccharomycotina; Saccharomycetes; Saccharomycetales; Saccharomycetaceae; Vanderwaltozyma; Vanderwaltozyma polyspora	Nucleus {ECO:0000250}. Cytoplasm {ECO:0000250}. Note=Shuttles between the nucleus and the cytoplasm. {ECO:0000250}.	MLQRIREVVSLANNPATDAVTKKQALDYLEQMKSDPNAIQIFCSMLTDSGSDDLCIFVSLQILCDLVAMNTSVDLLFVKNSIVEFLRGKINRNIKDAEFLRNKISELITRLFINMYGEVNGNQWNTFYKDLIALLSIDSLLTGPSEHFSPLGLDYFARICIQINSEVADQTFLRSKDEQTKNNNLKDTMRLEDVQTLVTIWFNCLKSLIIQQQNFELAVIILSCIGAFISWVDITLIVNPEYINIIYGYLDYSDTKIACSQCLCEIISKKMKPVDKLTLLSMLNLTDKVASIGEDDIDVYEKLAKLASSVGLELSIILEQCNEGVQSNETLEVANAADQQVLNQVAPLVLKFMSHEYDSVTEQCFPFISQYLAILKKLFAIGGKPGTAVAINSKRQPLDEAHQNFLVSLLNVCFEKMKIDDSSESNSEEAIEEFNDIVRSKLKVFQDSIAVINPNIYLENISNHIQVSLAGTDWTVLELAIFQMHNLCESIRNNLFGLNKTEISTSAATQLMHKFMALLLQNSNLFQMDNRYVQILFFELVVRHYTFLGSDTKDAVSLLNIFCSEFGMFNKSEKVILRTWYLFTRFVKISKPHLSVSVLSQLVSKVMPLLVIKTVTPSVDGSEDCDTTFDSQLYIFEGVGMLIGANADNTYDILDQVLTPLFTDLERCISLQSQSPSIVLQSHHILMAIGTLARGTHMGLVPENQVNNALVNEKLIHRTLIEKFSNIAEVVLVTFSYFNKHETIRDASRFTFARLIPILNGGIVTFASKLVVLFLESDLKTMEMNDFLGFLGQMVHTFHGDENFYDLFDNLLTPVINKLHILLDHLESESNESNWYGEQNGRENNGNDVSGARTSKTVVVTDSYRDKILLKKAYYGFLQSFVTNNVTSLLLSNRNRSILPTILGDLLSYNPQEIQETSTMKLALNVLVNFIKFFGSGGCTDVNDVHASSIGKLDGLNEYFITRTIPLAFEIPFKPQYKFNINDGSCRVIACDLSRVLKEMYIQSGGGQDVNSNPALKYLTEVYFPQIQLPSELGMELIQMLITQDTKAFEKYYVTLINRLTS	1062	26	2.44821
A7TEN6	reviewed	TRM82_VANPO	tRNA (guanine-N(7)-)-methyltransferase non-catalytic subunit TRM82 (Transfer RNA methyltransferase 82)	TRM82 Kpol_1036p90	Vanderwaltozyma polyspora (strain ATCC 22028 / DSM 70294 / BCRC 21397 / CBS 2163 / NBRC 10782 / NRRL Y-8283 / UCD 57-17) (Kluyveromyces polysporus)	Dikarya; Ascomycota; saccharomyceta; Saccharomycotina; Saccharomycetes; Saccharomycetales; Saccharomycetaceae; Vanderwaltozyma; Vanderwaltozyma polyspora	Nucleus {ECO:0000255|HAMAP-Rule:MF_03056}.	MSLIHPIQAVVSNRSGELIFAVLKNVIIAYRYDQTNGKYLEMGKWEDQFSRDEMIKIAVVKEQARQLAENEEKGIKKSKTNEGNTIEKKHDAKIPVPGPGAPPIYSQIRNLMISNDETMLLACADSDKSVLVFKIETLNNDNCLKLIKRQPFPKRPNAITITEDDKTVIIADKFGDVYSMLIESPVIENIDEEFEPILGHVSMLTGVLSTTNNGMKFVMTSDRDEHIKISHFPQSYIVDKWLFGHKEFVSSICIPSWNSNILVSAGGDHGIFLWDWIKGEKLDEFDFTDLVLPYINENHLAPDRFQNEENDLKEFAVSKLVSLPNNPYFAFFVEATKLLIILEVDQSTYKMKLLQKIVLPYYITFISTFSDDKTMGFNISLDNRESGDKDFVKFIALDTTSNTFSIKEEQSDEFNTSIVNSFSKEDSIVKVELDEVYPLYNIISLKKHGEHYS	453	11	2.42826
A7TIC4	reviewed	RRG9_VANPO	Required for respiratory growth protein 9, mitochondrial	RRG9 Kpol_1054p37	Vanderwaltozyma polyspora (strain ATCC 22028 / DSM 70294 / BCRC 21397 / CBS 2163 / NBRC 10782 / NRRL Y-8283 / UCD 57-17) (Kluyveromyces polysporus)	Dikarya; Ascomycota; saccharomyceta; Saccharomycotina; Saccharomycetes; Saccharomycetales; Saccharomycetaceae; Vanderwaltozyma; Vanderwaltozyma polyspora	Mitochondrion {ECO:0000250}.	MFLAVKIPIRRFHVSYKVFESSKKSAKEVIELINSSSLSNKETFDSSSNVPEWKRQKLALKSKFKGEKWNPKKKLSRVEMDTVRLLKDKIPSLTASDLGDKFKVSPEAIRRILKSKWQPSAEEISKIEDRWKKRGIRVEEIMKKRKIWNSHIGPNGVTNTLVIGSGNNSPIHTIKKMVSNNSDDKTNTSKMDLARKKSKLELLKKTLNQ	209	5	2.39234
A7TJ59	reviewed	FEN1_VANPO	Flap endonuclease 1 (FEN-1) (EC 3.1.-.-) (Flap structure-specific endonuclease 1)	FEN1 Kpol_1033p65	Vanderwaltozyma polyspora (strain ATCC 22028 / DSM 70294 / BCRC 21397 / CBS 2163 / NBRC 10782 / NRRL Y-8283 / UCD 57-17) (Kluyveromyces polysporus)	Dikarya; Ascomycota; saccharomyceta; Saccharomycotina; Saccharomycetes; Saccharomycetales; Saccharomycetaceae; Vanderwaltozyma; Vanderwaltozyma polyspora	Nucleus, nucleolus {ECO:0000255|HAMAP-Rule:MF_03140}. Nucleus, nucleoplasm {ECO:0000255|HAMAP-Rule:MF_03140}. Mitochondrion {ECO:0000255|HAMAP-Rule:MF_03140}. Note=Resides mostly in the nucleoli and relocalizes to the nucleoplasm upon DNA damage. {ECO:0000255|HAMAP-Rule:MF_03140}.	MGIKGLNAIISEHVPSAVRKSDIKTFFGRKVAIDASMSLYQFLIAVRQQDGGQLTNEAGETTSHLMGMFYRTLRMIDNGIKPCYVFDGKPPVLKSHELSKRTARREETEKKLQEATDQAEKMKQERRLVKVSKEHNDEAKQLLELMGIPYITAPCEAESQCAELAKCGKVYAAASEDMDTLCYRTPYLLRHLTFSEAKKEPIHEIDTELVLKGLDLTLEQFVDLGIMLGCDYCDSIKGVGPVTALKLIKEYGSLEKIIEYIESDSSNSKWKIPNDWPYKDARELFLKPDVINGNEVELKWQPPNEKGLIDFLCGEKKFSEERVKSGIERLKKGLKSGVQGRLDGFFQVVPKTKEQLAKAAAKAKAAKKSGKVTKKRR	377	9	2.38727
A7TQJ9	reviewed	RRF2M_VANPO	Ribosome-releasing factor 2, mitochondrial (RRF2mt) (Elongation factor G 2, mitochondrial) (EF-G2mt) (mEF-G 2)	MEF2 Kpol_463p13	Vanderwaltozyma polyspora (strain ATCC 22028 / DSM 70294 / BCRC 21397 / CBS 2163 / NBRC 10782 / NRRL Y-8283 / UCD 57-17) (Kluyveromyces polysporus)	Dikarya; Ascomycota; saccharomyceta; Saccharomycotina; Saccharomycetes; Saccharomycetales; Saccharomycetaceae; Vanderwaltozyma; Vanderwaltozyma polyspora	Mitochondrion {ECO:0000255|HAMAP-Rule:MF_03059}.	MFGFGIRQLRGYASKTDLSKIRNIGIIAHIDAGKTTTTERMLYYSGKTNRIGNVDQGDTVTDYLPQERSRGITIQSAAISFNWQNDHRINLIDTPGHVDFTFEVIKSLKVLDGCVTILDAVAGVEAQTEKVWKQSYGIPKICYINKMDRVGSGYSRTVKELMIKMNQRVVLANMPLFKLDPVTNEQVFEGVLDVVNMKALRWDSTDVNKVDIADIDKFDSSLLDELTKAREAMVETLSEFDENLVEHFLEDAEGDYLKVSPTILNSSIRKSTLSQDITPILCGSSFRNIGVQPLLDAVVNYLPSPLEAKFPELNEDIPISYDKRKGLLFDNNSEICVAFAFKVITDEIRGQLVFVRVYSGTLKNGHSVYNSTNGKTFKINKPVIMHANKTEDVQSLSAGEIGVLTGSTVFGRIETGDTLISHSMVKDGLKSIERKGNLNLKINPIIIPPPVFSVYIEPKTLGNRKAMEAALKILVTEDPSLHVSQDEETSQTLLSGMGELHLEIARDKLLNDLKAEVGIGKLMISYKETINSTTNPVIYQDDIGYKFTIQIEPLEGEEVRVDKDTATEAWYPLGVDNNYLIFEKSNKPGLGAVWKHQIPYDVVINTIKSSCLASFQRGGKIGGYALHSCAVRIKGDFEVPYDATSSNEILNITRKLIIKSLQALHESSYSLLEPIMDVEIVVNQKFMGEVIQDLTGHHKANILSIEDEHGLDYNNERSTLNFKDIVDSQYLPPDITLNLAKLDNGGDRCKVIKAEAPLKEMVSYSNKLRSLTEGRGMVYMNYHGMKKVTPERLDDVLQG	799	19	2.37797
A7TSV4	reviewed	MPH1_VANPO	ATP-dependent DNA helicase MPH1 (EC 3.6.4.12) (FANCM-like protein 1)	MPH1 Kpol_328p1	Vanderwaltozyma polyspora (strain ATCC 22028 / DSM 70294 / BCRC 21397 / CBS 2163 / NBRC 10782 / NRRL Y-8283 / UCD 57-17) (Kluyveromyces polysporus)	Dikarya; Ascomycota; saccharomyceta; Saccharomycotina; Saccharomycetes; Saccharomycetales; Saccharomycetaceae; Vanderwaltozyma; Vanderwaltozyma polyspora	Nucleus {ECO:0000250|UniProtKB:P40562}.	MQAGNNGGAKLKNDEFDNLYQKNINRRETETVIRRSIPVQRDLTGKILPNQVAYYEEIEREVTFGATHHILDKDNFDSYIYPTNFEVREYQFNIVQKSLYQNTLCAIPTGMGKTFIASTVMLNFFRWSKNGKIIFTAPTRPLVAQQIKACLGITGIPHDQAAILLDKSRKNREDIWTQKRVFFTTPQVIENDLKRGVLNPKDIICLVFDEAHRATGSYAYTNVVKFIDRFNSSYRILALTATPGTDIASVQEVVNNLNISNIEIRTEESMDIIRYMKKRYKEKIEIGLTTEIEMIIEQLGIAVKPVLQQAVELGIYDECHPSQINSFVAMQKSQQIIANPTIAEGIKWRNFFILQLLNHVGQMLKRIKIYGIRSFYGYFRNKFSEFTTKYNMGKSTNKIAASFYYHPILKILMKNCDVYTSNSSFIGHDKLQKIINELSDFFLNSRLDSRVIIFTELRESALEIVKTIDNMGSSSIRPHIFIGQARGKENFDDEGFIRKNKPKGRKKADRLKRLEEDKQKQLSKAKQKEQEKVERSSRRTGSSEEAQISGMNQKQQKEVISKFKNGDYNVLVCTSIGEEGLDIGEVDMIICFDTTGSPIKNIQRMGRTGRKRDGKILLLFSGNESRKFEKAMEDYYDLQRLIGQNFVEYKKSDRILPSNITPECRKEFIHISAENNELNNMEDSDEVIRYATQCMLGKVPKSKKSKAKAAKEPKGKSKTFFMPDNVETGIVSAIALVNKKKSNSNESETVIKTECFPNLDDIEKDMLASLSSPVKPEVDDYKDGTFQKTDRFEEKITGSNLKDMLMSFSKRDEESKVTSFSSDGNYVNEPFGNISLGEKLDINDDFASTPIVKADMNIGQYDRSLIENNSRGGVLFKNAFEKEEGLLKKSEKVYFRDHYSIDNTVVIEPIPNFKRYNKSCLINHNPQVENILNLFKGINENKTQITIEMNRSRCIARGIEKGSIQLTGSDFSLANVMVAQKNNEADIVWDTSKTNKNSHENLNELLDSDSDF	1012	24	2.37154
A7TG43	reviewed	NACA_VANPO	Nascent polypeptide-associated complex subunit alpha (NAC-alpha) (Alpha-NAC)	EGD2 Kpol_1028p76	Vanderwaltozyma polyspora (strain ATCC 22028 / DSM 70294 / BCRC 21397 / CBS 2163 / NBRC 10782 / NRRL Y-8283 / UCD 57-17) (Kluyveromyces polysporus)	Dikarya; Ascomycota; saccharomyceta; Saccharomycotina; Saccharomycetes; Saccharomycetales; Saccharomycetaceae; Vanderwaltozyma; Vanderwaltozyma polyspora	Cytoplasm {ECO:0000250}. Nucleus {ECO:0000250}. Note=Predominantly cytoplasmic, may also transiently localize to the nucleus. {ECO:0000250}.	MSAIPEGSNVTVLNKNEKKAREMISKLGLKKIAGINRVTFRKKDNQIFAIDNPEVYRSQGGNYVVFGEAKIDNFSQKLAAAQEKIQSVSKSPEEIQKDMQLAADQAGDESAKPAAAAEEDDEAPVDAGDLSAEDIELVASQANVSKNKAIKALKEHNGDIVNAIMALSK	169	4	2.36686
A7TGD9	reviewed	BL1S1_VANPO	Biogenesis of lysosome-related organelles complex 1 subunit BLS1 (BLOC-1 subunit BLS1) (BLOS1-homolog)	BLS1 Kpol_1055p66	Vanderwaltozyma polyspora (strain ATCC 22028 / DSM 70294 / BCRC 21397 / CBS 2163 / NBRC 10782 / NRRL Y-8283 / UCD 57-17) (Kluyveromyces polysporus)	Dikarya; Ascomycota; saccharomyceta; Saccharomycotina; Saccharomycetes; Saccharomycetales; Saccharomycetaceae; Vanderwaltozyma; Vanderwaltozyma polyspora	Endosome {ECO:0000250}.	MSSKSELESLLNKIVKSNDETEVSKALKEIEDNNEYIEKKQLRSLLTMHDKKFKDQCLIPMNNLYVKYNDIVGKDRNLQNETAFVDRDIRVLESTLQYIIENKNSHNTNHGGCNKTKNSSKDKLLDK	127	3	2.3622
A7TEG8	reviewed	MAK5_VANPO	ATP-dependent RNA helicase MAK5 (EC 3.6.4.13)	MAK5 Kpol_1036p17	Vanderwaltozyma polyspora (strain ATCC 22028 / DSM 70294 / BCRC 21397 / CBS 2163 / NBRC 10782 / NRRL Y-8283 / UCD 57-17) (Kluyveromyces polysporus)	Dikarya; Ascomycota; saccharomyceta; Saccharomycotina; Saccharomycetes; Saccharomycetales; Saccharomycetaceae; Vanderwaltozyma; Vanderwaltozyma polyspora	Nucleus, nucleolus {ECO:0000250}.	MVNKFLAGRLKKSKGKSFKGSSSKGNSKTVKSNNNDNVVVNAADLKWKPVEIPDTLDDFEGFYGLEEIDGVGVKIVGGQVQFVAHDDTKINGNEDNLDSKDKIEIDEDAPENDLVEFKNMDDMKDGELTDNSQSESEAEAESEAESEEEEEKTGDDEGEDGAEKVDNEVLKTNVFNTDIDLEDITPSDLPEWTEKVGELSFTTLHGLTKLGFNKPTLIQEEAIPMALKGEDIMGKASTGSGKTLAYGIPIIEKLMKSKSNTAPIGLIFTPTRELAKQVTDHLRKIASLIVDKSPHAILSLTGGLSIQKQERLLKYEGSGRIVVATPGRFLELIEKDKTLVERFSQISTLVLDEADRLLQDGHFDEFENILKYLGRESKNRKHNWQTMIFSATFATDLFDKLSHASWKNMKTPSKNENEMEIVLKHLMTKIHFKSKPILIDANPEDKVSSQIKESLIECAATERDLFCYYFVSMYPGKTLIFCNAIDSVKKLTAYLNNLNISCFQIHSSMTQKNRLRNLERYQQQSEKNKILGKPTVLVGSDVAARGLDIPGIQHVIHYHLPRTADVYIHRSGRTARANNEGVSVMICSPEEAMGPLRKLRKTLANKSGKDIIMGKKKWQKTVTMLPIDDTILSQLKERSRLASELADHDLASSSLQKDDTWMKKAAEDLGVDIDSDDEIKDTFLAKNINKKRNKTLGKDQKKVLVAQLNDLLKRPLRKDMRQRYLTGGLVNLADSLVKKRGHDHIIGHEKTDALETLKNKKRK	763	18	2.35911
A7THE5	reviewed	POG1_VANPO	Transcriptional activator POG1	POG1 Kpol_1039p18	Vanderwaltozyma polyspora (strain ATCC 22028 / DSM 70294 / BCRC 21397 / CBS 2163 / NBRC 10782 / NRRL Y-8283 / UCD 57-17) (Kluyveromyces polysporus)	Dikarya; Ascomycota; saccharomyceta; Saccharomycotina; Saccharomycetes; Saccharomycetales; Saccharomycetaceae; Vanderwaltozyma; Vanderwaltozyma polyspora	Nucleus {ECO:0000250}.	MGSSTTEPDVGTTSNIETTTTLQNKNVNEVDQNKKSEQSNPSFKEVVLKDIGLGEATDLENVSDDVFNNYLAIRLERERKEIELLKESNLEKLSVIIKNCIECNSFTDETMKRLINLVDNNYNNSVHFSPKSKRRKLESTSPPMSSSSVPNKETNNIQQSNSYQLRNNYDEEQENQKSQTQGSKSLLSRPNIYSFPPKQTQPASQQHVQLAAIVQRQSTLTTPLSSTYGSNSNNSMNTQLPLSDKSLRSNVQEKIVQQGSMSQRDIINGSNMSSQYSSQVYPPGYYQTRYGQQMVVVYPDSDSPQINQTSTIQHQQQLPHTYPPHYHQQQQLHQNQLVPQQHQQLQQQSISKHQLFGQKNPMSPQSHYLPNNESQNLGVINHRRSFSSGTYPVVNSRSKSPDRSMPLTVQKQMNFLIHTPKHPPPT	426	10	2.34742
A7TL79	reviewed	SWT21_VANPO	Protein SWT21	SWT21 Kpol_1041p12	Vanderwaltozyma polyspora (strain ATCC 22028 / DSM 70294 / BCRC 21397 / CBS 2163 / NBRC 10782 / NRRL Y-8283 / UCD 57-17) (Kluyveromyces polysporus)	Dikarya; Ascomycota; saccharomyceta; Saccharomycotina; Saccharomycetes; Saccharomycetales; Saccharomycetaceae; Vanderwaltozyma; Vanderwaltozyma polyspora	Nucleus {ECO:0000250}.	MNDKQRWYTLSSTANTFNGANLNIVWDKENTYWSKLASTSSYPYPKLNDSKYCNELGNLNKLDICQDLYWSADGTSLVAINDDYGIRQYLIPESENCDNESMLVPFTRTFSPRSIIASALSPTYSLFNENRSGNMLLISGRDVPLQSYQLDTDSTSCSKPSMTYNTLNDKIERYDIIFSMIFINSSQFITGSVNNKISLYDVRRKEPVVSFDRFKREQSSSKRKSIISCFIDRANIDCNNRYPNIVYFGTYGREMGVVDKRMASQRRLLNFQHGNGVYQILPSFNGHFLYILHRSSNTIDIVDVRKDNKVINQLRIPYKIGTQKMKGTLSETNGLMLGTDYGSVINWQSDMIEFGGLASDGSIVKDYQQSVSECLTSFTGSRINIVQQCPQGNEYFAISYSPDKFSDSDKTSAVKSGISLLRASID	426	10	2.34742
A7TSF4	reviewed	TRM13_VANPO	tRNA:m(4)X modification enzyme TRM13 (EC 2.1.1.225) (tRNA methylase 13)	TRM13 Kpol_1076p3	Vanderwaltozyma polyspora (strain ATCC 22028 / DSM 70294 / BCRC 21397 / CBS 2163 / NBRC 10782 / NRRL Y-8283 / UCD 57-17) (Kluyveromyces polysporus)	Dikarya; Ascomycota; saccharomyceta; Saccharomycotina; Saccharomycetes; Saccharomycetales; Saccharomycetaceae; Vanderwaltozyma; Vanderwaltozyma polyspora	Cytoplasm {ECO:0000250}. Nucleus, nucleolus {ECO:0000250}.	MQPESKKQRLQCEFYMEKKKRRCGMSRNLSSKYCSEHQILNENTKRIPCPLDPNHTVWESDLDSHLKKCNKLKLIHQHDNKPYFLKDCNAITTEDSNTTVITKDSLQNWIMKTIPVLKNFFKDDEKNYLSNVPLDIRKNHTMEDKRFPQLNENDNIGKKYHAIQQSSLIQNMIDRNILQFKENSLANFIEFGCGRAELSRYVNQVVIKNSEEKIYNPHFILIDRSTNRMKFDTKMKKDALEFNQNLNPPTITRIRIDIKDLKIDPLLQKDSKYIAISKHLCGVATDLTLRSLTYNPDDNDFLQGVCIAMCCRHVCNSNNYVNPDFVKSIIGNTNTEEQLPYDQFFHALTKIAAWATSGDRPTSSDENNTHFTNLPYTERQELGLMARRVIDQGRCDWLQQKLGESFKVELIRYVEPSISLENVALLAYRK	430	10	2.32558
A7THE0	reviewed	RRT14_VANPO	Regulator of rDNA transcription 14	RRT14 Kpol_1039p13	Vanderwaltozyma polyspora (strain ATCC 22028 / DSM 70294 / BCRC 21397 / CBS 2163 / NBRC 10782 / NRRL Y-8283 / UCD 57-17) (Kluyveromyces polysporus)	Dikarya; Ascomycota; saccharomyceta; Saccharomycotina; Saccharomycetes; Saccharomycetales; Saccharomycetaceae; Vanderwaltozyma; Vanderwaltozyma polyspora	Nucleus, nucleolus {ECO:0000250}.	MSSTGKATELQATMAVNSLLSNILPGANKMRKSNDNNNNKKNSKGTSKAQLIDRNLKRNLEIMDLDTHKFTKKNKIKKNKKIKKNVIKQNELKEIADLEIFKKHKIENNLTLSEKKKLNKIISKNLNKIKSRELDSDDQEELDDVQKFILDQTSNSQSYNKSKKRKTRRKEFKEFKNPDKNSSMDHRYPGLTPGLAPVGLSDEEDSSDEDDDRNDY	216	5	2.31481
A7TGR0	reviewed	JJJ2_VANPO	J protein JJJ2	JJJ2 Kpol_2001p27	Vanderwaltozyma polyspora (strain ATCC 22028 / DSM 70294 / BCRC 21397 / CBS 2163 / NBRC 10782 / NRRL Y-8283 / UCD 57-17) (Kluyveromyces polysporus)	Dikarya; Ascomycota; saccharomyceta; Saccharomycotina; Saccharomycetes; Saccharomycetales; Saccharomycetaceae; Vanderwaltozyma; Vanderwaltozyma polyspora	Cytoplasm {ECO:0000250}. Nucleus {ECO:0000250}.	MKIDETTYYSVLGLPTTANKKDIHKSYLRLARKLHPDKSKSNDFEELFKVVVQAHSILTDISSKQEYDAILKRKGLSNYTPLGYKEHTKKQNQSNNLNQQDASKNSKKNDGVPTQSKVTRKNKPYEQQPYGFGLDFNEGSKMKKDKQKGRNTSKNSKEQQGSQETTNTSENLQRNAKGNKNNKNPRKDRFHTLDNSLDTENDNKRRNIKKAKDRTSKDQNTYSHTNYQRKRNKVKFTQGSIRMRNPEATQSNPDLQNDWDPLKDIISQFGNSNIQDDFGIENIKPSSDPRTFELEDLSLDCEYDFVESNSRVRRANMQNVFINEMDRLMINDPLDMSSIKHSLYSIPYTKRQKTSQSTYTFNDQNYRFTERLPRQENSEGPFGEIPSVFESSTGTMENHRSDFNLRGRPETRENDNIIIPEMMHFPDAVTSKEEEVSLKTRFNHFNEDCNRTKEYILKVLKNRISVDKDLSDMMTVPEYHSLILATKSFDVHLSKQLLELNELQFNAGQRYTELFKSIQY	520	12	2.30769
A7TP22	reviewed	VAB2_VANPO	Biogenesis of lysosome-related organelles complex 1 subunit VAB2 (BLOC-1 subunit VAB2)	VAB2 Kpol_499p19	Vanderwaltozyma polyspora (strain ATCC 22028 / DSM 70294 / BCRC 21397 / CBS 2163 / NBRC 10782 / NRRL Y-8283 / UCD 57-17) (Kluyveromyces polysporus)	Dikarya; Ascomycota; saccharomyceta; Saccharomycotina; Saccharomycetes; Saccharomycetales; Saccharomycetaceae; Vanderwaltozyma; Vanderwaltozyma polyspora	Cytoplasmic vesicle {ECO:0000250}. Vacuole {ECO:0000250}. Cytoplasm {ECO:0000250}.	MRNKLNFQNIEHSYAFKELSKLPSIVSSKQLRTNSIFEAVKPELKNVQNDIQMFYSVIEREINSEISQIDLVETELKKSLKNVNKSYAKIMKRRTILSSNGKNKNLAIVDDFNKEVDGLESLITGLKETVHDMIDDLVTADSQLKSNNKSVTKEEINSQHYPLLFEILQKDYNHIFKESNNLSVQDADRKSIELDIEDRTEVKSSDDKDSMNKNINIMPIEDNSITHLSFEGEPIYTKVSHENSNQVTDKGINQLDENTLNQEIKNDNLICQRSLPPKNLSNENVVNDNYADSNCLKEEKKNEVDTSKSKMGTINSTPSSTTMGNGFILPNLTKVVKPTISTTFETVVNREF	352	8	2.27273
A7TTT5	reviewed	DBP2_VANPO	ATP-dependent RNA helicase DBP2 (EC 3.6.4.13)	DBP2 Kpol_165p1	Vanderwaltozyma polyspora (strain ATCC 22028 / DSM 70294 / BCRC 21397 / CBS 2163 / NBRC 10782 / NRRL Y-8283 / UCD 57-17) (Kluyveromyces polysporus)	Dikarya; Ascomycota; saccharomyceta; Saccharomycotina; Saccharomycetes; Saccharomycetales; Saccharomycetaceae; Vanderwaltozyma; Vanderwaltozyma polyspora	Cytoplasm {ECO:0000250}. Nucleus {ECO:0000250}.	MGYGRDQQYNKSNFNSRGGDFRGDRSSDRNSYNRDRNDNFGQRGGNQGGRSFNQPQELIKPNWEEELPNLPVFEKNFYQEAESVKARSDQEINEFRREHEMTITGHDIPKPITSFDEAGFPDYVLEEVKAEGFEKPTGIQCQGWPMALSGRDMIGVAATGSGKTLSYCLPGIVHINAQPLLSPGDGPIVLVLAPTRELAVQIQKECSKFGSSSRIRNSCVYGGVPRGQQIRELSRGAEIVIATPGRLIDMLEIGKTNLKRVTYLVLDEADRMLDMGFEPQIRKIVDQIRPDRQTLMWSATWPKEVKQLAHDYLNDPIQVQIGSLELSASHNITQLVEVVSDFEKRDRLLKHLETASEDKDSKILVFASTKRTCDEVTKYLREDGWPALAIHGDKDQRERDWVLQEFREGRSPIMVATDVAARGIGMYTNFFFQFCIFFTTN	441	10	2.26757
A7TJM9	reviewed	DRS1_VANPO	ATP-dependent RNA helicase DRS1 (EC 3.6.4.13)	DRS1 Kpol_534p53	Vanderwaltozyma polyspora (strain ATCC 22028 / DSM 70294 / BCRC 21397 / CBS 2163 / NBRC 10782 / NRRL Y-8283 / UCD 57-17) (Kluyveromyces polysporus)	Dikarya; Ascomycota; saccharomyceta; Saccharomycotina; Saccharomycetes; Saccharomycetales; Saccharomycetaceae; Vanderwaltozyma; Vanderwaltozyma polyspora	Nucleus, nucleolus {ECO:0000250}.	MAVTSDRKNNRKKAITKFNDLDFVPTISDSEEDVPDLDDSDDELLTSENKSVKTPAKSKKGKKNDPVKINGNGDEVAEDLNPDFRFNIDGGELSTNFQGWDFVGDQKENDDDMKKDVDLDGIIRRKGGLLNMAHIEVAEEEEEEEEEEEEEEEEEEEELAMDGFGMGATKKNEQEEAGDEDDDDNEEEEEEEVDDDKEDDDEEREEDTAEEMASFYAPESESSEATSTVHSTFNSLTLSRPVLKGLSDLGYTKPSPIQSATIPIGLSGKDIIAGAVTGSGKTAAFMIPIIERLLYKPAKVASTRVIVLTPTRELAIQIADVGKKIGKYVSGLTFGLAVGGLNLRQQEQELKTRPDIVIATPGRFIDHVRNSSSFNVDSVEVLVMDEADRMLEEGFQEELNEILTLLPSKRQTLLFSATMNSRIKSLISLSLRKPVRIMINPPKQAAARLTQEFVRIRKRDHLKPALLFYLIRKLDGTGQKRIVVFVARKEMAHKLRIILGLLGMKVGELHGSLTQEQRLQSVNNFKSLEVPVLICTDLASRGLDIPKIEVVINFDMPKSYEIYLHRVGRTARAGREGRSVTFVGESSQDRSIVRSAIKSVEESSSKNKAVSRNVEWTQIEETNKLVESFGETIDDILVEEKQEKEILRAEMQLRKGENMIKHKKEIQSRPKRTWFQSEAEKKNAKILDTLQKNKKTVNSKKRKRLEALEDNDNSRSYKKTQKDRVVDQERSMKKQKIANGKKSKNKKKFNKR	752	17	2.26064
A7TR75	reviewed	NST1_VANPO	Stress response protein NST1	NST1 Kpol_1029p17	Vanderwaltozyma polyspora (strain ATCC 22028 / DSM 70294 / BCRC 21397 / CBS 2163 / NBRC 10782 / NRRL Y-8283 / UCD 57-17) (Kluyveromyces polysporus)	Dikarya; Ascomycota; saccharomyceta; Saccharomycotina; Saccharomycetes; Saccharomycetales; Saccharomycetaceae; Vanderwaltozyma; Vanderwaltozyma polyspora	Cytoplasm {ECO:0000250}.	MPSHSKNKKRKSKSKGGSTVKKSGGLLEKGIGNITAELYNDTDDYPTSRVIKRAPNGDVIVESLPTKPKKSKSRQTNSSSNNDMILDLDSHWEWLSPEEKKNILRIDKDEVFEMLSRYNNHNSNNVNGNTNNNNIIGTGSNNLSGGISTNSNNNTSSSCNCNVCGRRHMAMDQEMERIYNRLYEMQRENYEDMTHIKFHLNIIKDLQKRKTQMISPPASPEMDSNNVDEAREPNSGSSNESLDIKNDLETMRDEVVKYFLSPNSVDTLKKEVLNFKHNKQKQFQTPISLNEDNTEEVVEDNEAQHIYDDLSNEIHDSGLIESPRTVEDDANIIDIESKSRYLNFAKTFISSHPTIAQEYVNKMIMYPEMKELTDDLMNNNGSGFIKAIEEFVLDKQKQNTLPDTEIDINDVNSQQHENPEEALQVQDLGDAKEFTTMLHNGQPLTSDEYANLQRHIAERVTDAYNTETKEFEGISQLEKELFTRFMHGSDRRQFGDSILQLFKNKYDDKLSANSISTSLAAAASTITHDIISPRNDDGNDTEEDIDYYDDEDDVSSENIHHRNDLDDDFKSREEYSDYNSDFHDNRKCEKYNDFDDDDDYLDNNRNLECAHAEHNHETLSTYHHDVDLADSNSHGYKNYASHHTSSQVSEDYIDDIDDDGYESGIDENERLEEGRKLLQITITKILQRRIMESYHAKQAENNRMKLLEELEAEESKKKEKEEKKQRKREKEKEKKRLLQVAKEEERKKKEEEAERLKKEAEEREMERRETQRKKVEAAKKKKDEEKKRKLEEQRKREEEQERQRKIKEEQKRKKDEERKQKELEKKKKDEEKRIQEEEKRKKEEEAEQKTLNEKKRLDVEIMEQKRLEEEEKRLKSTASTSNVPYAELLKMTPSLQPVSGNINDELFGMINAATSSQSIPTSSSHLNHLLQQNDASHFNMTPRHDLLNPSGGMHFGPSDLIEQSHFTHKSNSFDTLAAINDPTTPQTTLPYGNSSVPPNSFDISSWGNFNGSSTAETQLQSQLPQQSLLGSHSVTSDQNRKSFNEELNTITNLLSTTGLEDQLSQKDSFAHSSLWGSQGTSLSGSNPNLSSNFAPAGLPINQTPISPGNIGIPTTTHRSSIWDISSGVDYSLNDNKITGSIQSERPLSNVIPSSYMSPNIWSGGTSKIPVIEQPLVFNPNENQTNPISNIILRELSLLTLPNSTDQYVSSELLCQKVMANRIDYGVYFTELMNLRNAHKIEIASNDNGQVTHVKLVYKSKDELEMPLNSSENQNSHIQMQQNYGLQPISSTTAGNTASTTANNANGSTINTSNSHFFNINKTISNPSVTANIWS	1334	30	2.24888
A7TE77	reviewed	MRH4_VANPO	ATP-dependent RNA helicase MRH4, mitochondrial (EC 3.6.4.13)	MRH4 Kpol_1002p46	Vanderwaltozyma polyspora (strain ATCC 22028 / DSM 70294 / BCRC 21397 / CBS 2163 / NBRC 10782 / NRRL Y-8283 / UCD 57-17) (Kluyveromyces polysporus)	Dikarya; Ascomycota; saccharomyceta; Saccharomycotina; Saccharomycetes; Saccharomycetales; Saccharomycetaceae; Vanderwaltozyma; Vanderwaltozyma polyspora	Mitochondrion {ECO:0000250}.	MMTSRLPSCFGLRFYAKRAATIRAKPSKLASSVGIGAKRSKKTVKKKGKEVDIFNYGKYVGLKERDPGSETKGKELLDKLSSFDQLKILPEVRNSIKNIIKDETLSKKAKESEDVIPSPIQLIAMKKLSRTLMDPKLQHHAIAAETGSGKTMAYLIPLFDYLKRQETEFPEDWEFMQDKAIIRSVIFLPTHELVDQVYNTVKKTENDLKFHVYKWDSGTKYPEIVEKLKNRIDILITTPAKLLNLFNIRMISRADRLLSEVKFVVLDEADTLLDKSWVEDTHRAIRSLPNTNHLLFCSATIPNDFNDTLERLFPNTIPITTPRLHKLPKSVDFKIIDSSINPFKGSKIKALAQTLYAIANDSSEPGFEKRCIVFTNEKKDVPYIVEKLKVTYGHDCIGLTSNDSVEERLEKIHDFITPPKPITMKKETPKIENEDSVEVEGSNITIGDFSSKTSVKNSNSESSLKVLVSTDLMARGLNFQGVRNLVLYDVPQTSIDLIHRVGRTARMQQRGRVFMITDKKTKSWAKALPKVIKKNMTLK	539	12	2.22635
A7TER7	reviewed	CTU1_VANPO	Cytoplasmic tRNA 2-thiolation protein 1 (EC 2.7.7.-) (Cytoplasmic tRNA adenylyltransferase 1)	NCS6 CTU1 Kpol_1050p20	Vanderwaltozyma polyspora (strain ATCC 22028 / DSM 70294 / BCRC 21397 / CBS 2163 / NBRC 10782 / NRRL Y-8283 / UCD 57-17) (Kluyveromyces polysporus)	Dikarya; Ascomycota; saccharomyceta; Saccharomycotina; Saccharomycetes; Saccharomycetales; Saccharomycetaceae; Vanderwaltozyma; Vanderwaltozyma polyspora	Cytoplasm {ECO:0000255|HAMAP-Rule:MF_03053}.	MFTAPSDPVNVRKELKVTQLCELCHSRKAIIRRPKNLQKICKLCFFHVFETEIHETIVSNDLFYRGERVAVGASGGKDSTVLAYVLKLLNERHDYGIEIVLLSIDEGIVGYRDDSLATVKRNQQQYQLPLEIFSYQDLYDWTMDDIVETAGIRNSCTYCGVLRRQALDRGAAKLEIKHVVTGHNADDMAETVLMNILRGDVARLEKSTSIMTSSTGSPIKRSKPFKYCYQKEIVLYAHYKKLDYFSTECTYAPEAFRGTARELMKNFEAIRPSCIIDIIASGESFVLKQKMGKQNKKKIITYNDGNRCERCGYLSSNKICKACMLLEGLEKSRAQIKIQVQVPGEPQQEGPAKVLRTLERLTF	363	8	2.20386
A7TFW4	reviewed	EIF3G_VANPO	Eukaryotic translation initiation factor 3 subunit G (eIF3g) (Eukaryotic translation initiation factor 3 RNA-binding subunit) (eIF-3 RNA-binding subunit) (Translation initiation factor eIF3 p33 subunit homolog) (eIF3 p33 homolog)	TIF35 Kpol_1023p95	Vanderwaltozyma polyspora (strain ATCC 22028 / DSM 70294 / BCRC 21397 / CBS 2163 / NBRC 10782 / NRRL Y-8283 / UCD 57-17) (Kluyveromyces polysporus)	Dikarya; Ascomycota; saccharomyceta; Saccharomycotina; Saccharomycetes; Saccharomycetales; Saccharomycetaceae; Vanderwaltozyma; Vanderwaltozyma polyspora	Cytoplasm {ECO:0000255|HAMAP-Rule:MF_03006}.	MTEAMNSEVINNPDGTKTIITYRVENGQKFKITQKVREVHVSEKVHKAVASRKQWAKYGEERNAPPGPNHSTTQLGEEVYLRLSRNWKQKEEEETEKAKIKSDGIISCRLCGNAHYTMNCPFKSIMSDIAALEDPNAPIEVGSNAVEAPVETASSAAAVASGKYVPPSRRAGAKDPSSDAYRDSRERDDMATLKITQLNENADETTLREELLFPFGNIPRVVVVRNRETGRSRGLAFVTFSSEEVAEKARRLLNGRGFMNLILQVDWSKPKEKE	274	6	2.18978
A7TQN1	reviewed	ATG4_VANPO	Probable cysteine protease ATG4 (EC 3.4.22.-) (Autophagy-related protein 4)	ATG4 Kpol_1015p1	Vanderwaltozyma polyspora (strain ATCC 22028 / DSM 70294 / BCRC 21397 / CBS 2163 / NBRC 10782 / NRRL Y-8283 / UCD 57-17) (Kluyveromyces polysporus)	Dikarya; Ascomycota; saccharomyceta; Saccharomycotina; Saccharomycetes; Saccharomycetales; Saccharomycetaceae; Vanderwaltozyma; Vanderwaltozyma polyspora	Cytoplasm {ECO:0000250|UniProtKB:P53867}. Nucleus {ECO:0000250|UniProtKB:P53867}. Preautophagosomal structure {ECO:0000250|UniProtKB:P53867}.	MELSQKEIGLDRSKDDNGLSSNDYVVLGIHYPIDSDDDKVVELANKRSNSAGGSIGMFQQFFNKVEEFDYHPGFLSDVISRIHFTYRTKFIPIARSDDGPSPLRINFLIGDNPFNAIENAIYNPNCFNTDIGWGCMIRTGQSLLANAIQIAILGREFRVNDGDVNEQERKIISWFMDTPDEPFSLHNFVKKGCELSSKKPGEWFGPAATSRSIQSLVEQFPDCGIDRCIVSVSSADIFKDEINDIFKNKRYSNILLLMGVKLGVDKVNEYYLKDIRKILESRYSVGISGGRPSSSLYFFGYQDDTLLYFDPHKPQPSTIESLLETCHTDNFDKINISDMDPSMLIGVLLQGEDDWQSWSNEVFDSKIINILNSRNDVTIAEDSMSLEETLEPPDNEYVDLGPMSQQLNGSP	411	9	2.18978
A7TNT1	reviewed	DBP7_VANPO	ATP-dependent RNA helicase DBP7 (EC 3.6.4.13)	DBP7 Kpol_1016p14	Vanderwaltozyma polyspora (strain ATCC 22028 / DSM 70294 / BCRC 21397 / CBS 2163 / NBRC 10782 / NRRL Y-8283 / UCD 57-17) (Kluyveromyces polysporus)	Dikarya; Ascomycota; saccharomyceta; Saccharomycotina; Saccharomycetes; Saccharomycetales; Saccharomycetaceae; Vanderwaltozyma; Vanderwaltozyma polyspora	Nucleus, nucleolus {ECO:0000250}.	MIEDDGMLLNFSTDTTEDNNDSKFNSGKVTGGRWKERRKLKMMMEGREPVKRKTFEELENSDMDTNKKPKSDSSGRKSYNQQSNNESVKDVVRPVVSKVNPSQVNTQIVSSLFTAARQVETSVNINEHDDKEEINPSNAPLAADNFDSLKIEQQLVNHLNEKMRIQKPTSIQKLVLPQLLSSKNNDLFIHAQTGSGKTLAFALPILSKILSMKTRVDRKSGCFAIFITPTRELATQIYHVLSELTNCCHYLVPCLLIGGESKKSEKARLRKGCNFIIGTPGRILDHFQNTQSVKEQLAVSLRYVVLDEADKLMELGFEETLTDILKLIHDISLNTSVYPQLPSRIMHILCSATSKGSVTKLGNVALQNYKMISNSHVTNELENATVPDQLLQKIAIVPPKLRLVTLAATLDSIHRKHIEQKKKKLDYVSRTVVFLSCSDSVNFHFEAFSSSDANHRNLVGESARLLTKGNDILPSFDPENDPDFICYKLHGSLSQQIRSSTLQHFSKTNENVKGKHLVLFCTDVASRGLDLPEIGTVIELDPPFAVEDHLHRIGRTARAGKHGESLLFLLPGEEEGYMEYIKPYHTKGWKLVNYTNDLLKPSFQNVNVKRSDKETSKNVEEWDTNATTWHLNVERRVLEDSSFKDIAMKGYASHIRAYATHISKEKKFFNVKCLHLGHLAKSFALRERPKTMGLQNTKNGGEAKKNSKESAKNKMFRLARMAVKQSSGEFNY	732	16	2.18579
A7TJK8	reviewed	PRP5_VANPO	Pre-mRNA-processing ATP-dependent RNA helicase PRP5 (EC 3.6.4.13)	PRP5 Kpol_534p31	Vanderwaltozyma polyspora (strain ATCC 22028 / DSM 70294 / BCRC 21397 / CBS 2163 / NBRC 10782 / NRRL Y-8283 / UCD 57-17) (Kluyveromyces polysporus)	Dikarya; Ascomycota; saccharomyceta; Saccharomycotina; Saccharomycetes; Saccharomycetales; Saccharomycetaceae; Vanderwaltozyma; Vanderwaltozyma polyspora	Nucleus {ECO:0000250}.	MSADNVSSIDPEKERISRERREKLAKWRAKKALMDSQNELKKETVPLEVKNSKITNNENDSTSRSKLLERQHKLQEWKRKKREREEEQLIKEQENTKETSSHSKKKNKKQNRGSQKRQITFDDSDDETTGESKDSFDKSEIVVEKSDMSGSKNNNEDDPLEAYMKSLVNGGQPLNHKIGENILDEDGDDNSIEEDDEFSNSESDEESSRYKRISKAKAKKKVKEIKFTIKDLEPFPKSFYSEPDEVKLMTDDEVEEMRLSLGGIKVKGKHCPKLITRWSQLGLPTDIMNLITKELKYDEPTAIQSQAIPAIMSGRDLIGISKTGSGKTISYILPMLRQIKAQRTLSKNETGPLGLILAPTRELALQINEEVEKFTKQDRSIRTICCTGGSEMKKQINDLKRGVEIVVATPGRLIDILTLNSGKLISTKRITFVVMDEADRLFDMGFEPQITQIMKTVRPDKQCVLFSATFPNKLRSFAARILTDPLTVTINSNNLVNENVNQSFYIEDNENDKFNRLVNILDGFYKVNKNITSNSEEREIDEEVSDKKIIIFVSSQQFCDLLYSKLENFGYFPYTIHAGKPYQERVMNLEKFKTTTNSILLCTEVLSRGLNVPEVSLVIIYNAAKTFAQYVHTTGRTARGTHKGDAITLLLPDELAAAYILKRALRERELSSIDPQMVEDMKQMSERFESGMKEGKYKLSKGFGGKGLDNLDTKREEKQQEEKHKLDKIENDESTPSTSYKTTDNASSSSEVDSVTIPKLEFTIDRDKNIDSTISFTAIVNVNDLPQLVRWEATKNTTLMFIKHETGCSITNKGKYYPEGKGPTSNKDQPKLYLQIEGKEEKDVLLSIELLEQKVREGIKKVEYQSIKSTKY	872	19	2.1789
A7TRU5	reviewed	RT106_VANPO	Histone chaperone RTT106	RTT106 Kpol_400p6	Vanderwaltozyma polyspora (strain ATCC 22028 / DSM 70294 / BCRC 21397 / CBS 2163 / NBRC 10782 / NRRL Y-8283 / UCD 57-17) (Kluyveromyces polysporus)	Dikarya; Ascomycota; saccharomyceta; Saccharomycotina; Saccharomycetes; Saccharomycetales; Saccharomycetaceae; Vanderwaltozyma; Vanderwaltozyma polyspora	Nucleus {ECO:0000250}. Chromosome {ECO:0000250}.	MTDSFLDKLPAGLKSKVSTIIRALPSSKSVFQELYEFALNENDDSKRKMSKNSPSDICASLEPVHEEFTIFKIEDVTILSPIRKKLNLVLHISPTTKKPLLSLTNKDGGQELTIEDLNKNISMATFLPVPEKKNIFYMFINYKESVGSKYTEPVLITINKTNILEQFKKVGLIDLEIQDFTKCIEYIRKQAILTGFRMSDPFFSVRQDSDSVPSFHVEGHRGTKEGTLYFLPDHIIFGFKKPILLFQSIDIESITYSSITRLTFNVTLITKNDEKFEFSMIDQTEYSKIDEYVKMRQVKDRSMSEELKAKTANKNQQSQNEDDEQISALEAAAQQMEKNMNINDIPVDSDDEEDDGNFEAESDLSDGSDVEAEDDYAEDDEDDEDEEDEEDKEDEENDRFEHNEDQYEEKEASLLDIEHGDSVNYDDPGQDGFSVDLGIDDVPIELDEDDEEGSGVEYD	459	10	2.17865
A7TSA5	reviewed	MTNA_VANPO	Methylthioribose-1-phosphate isomerase (M1Pi) (MTR-1-P isomerase) (EC 5.3.1.23) (S-methyl-5-thioribose-1-phosphate isomerase) (Translation initiation factor eIF-2B subunit alpha/beta/delta-like protein)	MRI1 Kpol_359p2	Vanderwaltozyma polyspora (strain ATCC 22028 / DSM 70294 / BCRC 21397 / CBS 2163 / NBRC 10782 / NRRL Y-8283 / UCD 57-17) (Kluyveromyces polysporus)	Dikarya; Ascomycota; saccharomyceta; Saccharomycotina; Saccharomycetes; Saccharomycetales; Saccharomycetaceae; Vanderwaltozyma; Vanderwaltozyma polyspora	Cytoplasm {ECO:0000255|HAMAP-Rule:MF_03119}. Nucleus {ECO:0000255|HAMAP-Rule:MF_03119}.	MSLEAIRFARSDPTNVQVSVLDQLLLPYLTKYLPIYTISDGYAVIKSMQVRGAPAIAIVGSLSILMESQMMLSNSFDQTQWFYDLLDWEDTRSKLTGRLDYLLSSRPTAVNLSNALKEIAQILKETNDLKQFNSELYNYVCKLIDEDLSNNIKMGDNGAKFLLESLSKEGFNEEFAVLTICNTGSLATSGYGTALGVIRSLWNDSKSKDPKVNTDGSLKPLASADSKMKHVFPLETRPYNQGSRLTAYELVHDEIPATLITDSSVTYRIKTSPYPIKAAFVGADRIVRNGDTANKIGTFQLAIICKQFGIKFFVVAPKTTIDNVTPNGDGIVVEERKPNEMKLVTGTLMNYDEETPALNVSNEPVSAKIGIAPSQINVWNPAFDITPHEFIDGIVTEEGVFTKDESGKFDLTSLF	415	9	2.16867
A7TSL2	reviewed	PMIP_VANPO	Mitochondrial intermediate peptidase (MIP) (EC 3.4.24.59) (Octapeptidyl aminopeptidase)	OCT1 Kpol_297p8	Vanderwaltozyma polyspora (strain ATCC 22028 / DSM 70294 / BCRC 21397 / CBS 2163 / NBRC 10782 / NRRL Y-8283 / UCD 57-17) (Kluyveromyces polysporus)	Dikarya; Ascomycota; saccharomyceta; Saccharomycotina; Saccharomycetes; Saccharomycetales; Saccharomycetaceae; Vanderwaltozyma; Vanderwaltozyma polyspora	Mitochondrion matrix {ECO:0000250}.	MQNKVLRGILFKNVPLGYSYNRSIRHPTFGNSIIRWASTQVKTSSDVLQRSFDDHLYWTEINKQNYSSKEGWGSITKRLKGNKLTTNRSGLFNNEYLTSPEGLKLFSQVSLEKSQKIVDKLRSDRTPEGLRLYVQNLDLLSDTLCRVIDLCEFIRSSHPDYKFVEAAQDCYEEMFEFMNMLNTDVNLCFTLKHVLENKEIASKLSEEELRVGRILLEDFEKSGIYMKPEVREQFITLSQSISVIGQEFISNTDFVKDNNVVVSCNQLDSLGIDPELLSQIEKDIAGKNYKIPTYGYIPFALLKSCPSEEIREKIWVAVHNCSNEQIKRLTDLVKLRAVLSQLLGKKSYAEYQLEGKMAKNPKEVIEFIKTLMDFTKPMAAKELDGIAEKKLTIKSNGSNLSVCDILKTVRPWDRDYYSAIEREQTSAKNLYGSEEVLKYFTLGNVMQGLSNLFQKIYGIKLELDVPKIGETWSPEVRKINVISEDEGLIGIIYCDLFERSGKTSNAAHFTICCSRDISPYETEDSTTQIAIDSKGTRFQLPIISLVCNFSKTMISETDSVCFLHLPEVETLFHEMGHAMHSMLGRTKLQNISGTRCATDFVELPSILMEYFARDPRVLETIGKHYLTKETVKREMLEPHLQDLKYLQHCETYSQAKMAMLDQTLHGETISSHLDHLDVVKLYQDLERQLGVLVDDKSNWCGKFGHLFGYSAVYYSYLFDRAIASKIWGALFERNPFSRASGDKYRNSVLQWGGSRDPWHCIASALDKPELAKGDDEAIKYIGSTNQL	787	17	2.1601
A7TRR5	reviewed	GEP5_VANPO	Genetic interactor of prohibitin 5, mitochondrial (Required for respiratory growth protein 5)	GEP5 RRG5 Kpol_392p4	Vanderwaltozyma polyspora (strain ATCC 22028 / DSM 70294 / BCRC 21397 / CBS 2163 / NBRC 10782 / NRRL Y-8283 / UCD 57-17) (Kluyveromyces polysporus)	Dikarya; Ascomycota; saccharomyceta; Saccharomycotina; Saccharomycetes; Saccharomycetales; Saccharomycetaceae; Vanderwaltozyma; Vanderwaltozyma polyspora	Mitochondrion {ECO:0000250}.	MTSVKDLGKRLKPILLESLERLPLHKPTLDILERRIHVADLPFMEEYVGILNEYEISKINSKVENESRALEKIVKKTHIVWNNDKFPNHLEKFKNHYMELLHHWPYEFHSDVLNMARPGTGSLIYLCLNNDDRFFNFYKSQINNKWFNSVDQYKLTDEQRVSIYNDIFKQIFFLKRHTTISEVNKNMVPIVEVPLKPIGCDIPACRIKNLFNKKVDYIWKLLSLSSPAISLSHEKIIMNILEDTKDNRRINRLYRRSLKNSYVFDDTNPIEITYRYASFLQ	281	6	2.13523
A7TK63	reviewed	DBP8_VANPO	ATP-dependent RNA helicase DBP8 (EC 3.6.4.13)	DBP8 Kpol_1062p5	Vanderwaltozyma polyspora (strain ATCC 22028 / DSM 70294 / BCRC 21397 / CBS 2163 / NBRC 10782 / NRRL Y-8283 / UCD 57-17) (Kluyveromyces polysporus)	Dikarya; Ascomycota; saccharomyceta; Saccharomycotina; Saccharomycetes; Saccharomycetales; Saccharomycetaceae; Vanderwaltozyma; Vanderwaltozyma polyspora	Nucleus, nucleolus {ECO:0000250}.	MQDFKSLGLSRWLVESLNAMRITHPTAIQKHCIPEILKGRDCIGGAKTGSGKTIAFAGPMLSQWSDDPSGMFGVVLTPTRELAIQIAEQFTALGSSMNIRVCLVVGGESIVKQALELQKKPHFIIATPGRLAHHILSSGEEVVGGLSRVKYLVLDEADLILTQTFAADLSTCIAKLPPKQKRQTLLFTATITDQVRALQNAPAQDSKPPLFAYEVENVDNVAVPSTLKLEYLLVPEHVKEAYLYQLLTCEDYKDSSVIVFVNRTTAAEVLRRTLRSLEVRVASLHSQMPQSERINSLQRFRANAARVLIATDVAARGLDIPTVELVINYDIPQDPDTFIHRSGRTARAGRSGDAISFVTPRDVSRIEAIEERINKKMDECKKVHDTAVIRKALTKVTKAKRESLMDMEKANFGEKRKTQKKKNLAEKSLRA	431	9	2.08817
A7TRI3	reviewed	SWM2_VANPO	Nucleolar protein SWM2	SWM2 Kpol_1046p2	Vanderwaltozyma polyspora (strain ATCC 22028 / DSM 70294 / BCRC 21397 / CBS 2163 / NBRC 10782 / NRRL Y-8283 / UCD 57-17) (Kluyveromyces polysporus)	Dikarya; Ascomycota; saccharomyceta; Saccharomycotina; Saccharomycetes; Saccharomycetales; Saccharomycetaceae; Vanderwaltozyma; Vanderwaltozyma polyspora	Nucleus, nucleolus {ECO:0000250}.	MTGSLEKEITLTFLRNFRDSPVLLKEYGPYLSYHYKVVANDGELSLNAVRICEELFNDWQNGDHTIAKEVVQCALDMWFVMKGEEYDLKGFEYIPNLIIQEIDVAKGKNTGEIHRIEFHPSTNEPIDEPLNNLILEEVEVHDFI	144	3	2.08333
A7TKF2	reviewed	EIF3B_VANPO	Eukaryotic translation initiation factor 3 subunit B (eIF3b) (Eukaryotic translation initiation factor 3 90 kDa subunit homolog) (eIF3 p90) (Translation initiation factor eIF3 p90 subunit homolog)	PRT1 Kpol_538p39	Vanderwaltozyma polyspora (strain ATCC 22028 / DSM 70294 / BCRC 21397 / CBS 2163 / NBRC 10782 / NRRL Y-8283 / UCD 57-17) (Kluyveromyces polysporus)	Dikarya; Ascomycota; saccharomyceta; Saccharomycotina; Saccharomycetes; Saccharomycetales; Saccharomycetaceae; Vanderwaltozyma; Vanderwaltozyma polyspora	Cytoplasm {ECO:0000255|HAMAP-Rule:MF_03001}.	MSAALEDIKLEDIPVDDIDFSDLEKQYSVNDTVSFDQYIVVCGAPVIPEGKVAVLKKALTGLFSKAGKVVDIEFPIEDGKTKGFLFVECASPADGNKIIKAFHTKRLDLKHRLFIYTMRDVEKYNDKNFPTEFVEPEIPDFFPTSTLKSWLSDEDGRDQFVLQANEMTTVLWNSAIEDEESVVESRKNWSTNYIRFSPKGTYLFSYHPQGVVMWGGPHFDRLRRFYHPNVRTSSVSPSEKFLVTYSPDPIVVDEEDADCPFTKKNEGHQLCIWDIDSGLLQSTFPVVKSSYLQWPLVRWSYNDQYCARMVGETLVVHDVKKGFAVMDNKTLKVPGIRDFSFAPTGVKIAPFRANDKESVILAYWTPETNNMSCKATIVDVERSRVLKTVNLVQVSNVTLHWQSDSEFLCFNVERHTKSKKTQFSNLEICKLTEKDIPGDKIELKDCVVDFAWEPHGNRFGVIAVRETGDDNIAIPKNVATFFAPEKRDVKDKSTGVKKWLEVASITDKFSNTISWSPAGRYVVVATLVKPNVRRSDFVFYDMDFATDKNMNVTKDVHASLKEVATNSFPSATDMAWDPSGRFLAVWSSSLKHKMENGYKVFNVAGTIVKEEPLNSFKNFAWRPRPASLLTNAEKKKIRKNLKEWTAQFAEQDAMEADAATRDMILRQREMLKDWTEYRAEIGARFEEEFGYKTFNMIPLSNSEDDFTSVEEVKEEVLEESEEKVVE	726	15	2.06612
A7TFZ9	reviewed	DBP6_VANPO	ATP-dependent RNA helicase DBP6 (EC 3.6.4.13)	DBP6 Kpol_1028p29	Vanderwaltozyma polyspora (strain ATCC 22028 / DSM 70294 / BCRC 21397 / CBS 2163 / NBRC 10782 / NRRL Y-8283 / UCD 57-17) (Kluyveromyces polysporus)	Dikarya; Ascomycota; saccharomyceta; Saccharomycotina; Saccharomycetes; Saccharomycetales; Saccharomycetaceae; Vanderwaltozyma; Vanderwaltozyma polyspora	Nucleus, nucleolus {ECO:0000250}.	MFAVRFDPSQLVEESVEDEAPKKVIPLKRSKSDEEDESSEEETESSEDEEEKEKEEVADEDSMDVDDESSGDDDEEAEEGEVDAASDHPDKHNSVMSRFQQTLALQDKMDSESLVNENEEVNDENIVESHNLERIPQPAKVKESAVAPAAVSQYKSAAWLNTETIHYDSSMVRKFSDFEDQIDPKLLKNIQQNFSTDTFPIQSILLETLLPTLNFSYNITKKNFTRRVGDVLVNASTGSGKTLAYSIPILQILSKRTVNKLRALVIVPTKLLINQVYETFNNLAQGTSLIVSISKLENSLKEENKKLLQNEPDILITTPGRLVDHLQSGAVNLRNLKFLVLDEADRLLNQSFQNWCNELLNKLKTDKQDHMPGNIVKMVFSATLTTNTEKLHGLQFYNPKLFVMDSVKLYHLPRMLQEYNLHIPTAKTSYKPLFLLRLLSEINGSKMLVFVKSNESSLRLASLLSIMIEHKLGSQFDINSVNSNNTKAENRRIVNEFASNNNTSKVQVLITTDVMSRGVDINDITDVLNYDVPISSQQYIHRCGRTARAQSKGTAYNMLIGKGERTFWATHIDNDISRDIDGCQPQVWGQHDQQNQKDEGQEEEAQVLPLLTVDPETESIYKECLNSLKEKVDTNRK	637	13	2.04082
A7TJP2	reviewed	RFU1_VANPO	Regulator of free ubiquitin chains 1	RFU1 Kpol_1058p8	Vanderwaltozyma polyspora (strain ATCC 22028 / DSM 70294 / BCRC 21397 / CBS 2163 / NBRC 10782 / NRRL Y-8283 / UCD 57-17) (Kluyveromyces polysporus)	Dikarya; Ascomycota; saccharomyceta; Saccharomycotina; Saccharomycetes; Saccharomycetales; Saccharomycetaceae; Vanderwaltozyma; Vanderwaltozyma polyspora	Endosome {ECO:0000250}.	MFIGMKSSSQLRQEALEYTYNANTPLKIYLKVCVSILDKAQLEFQKGDIFSAYVLYYRYADLIANKLSDHSELALVAERDQTVLHREEYYQLVKLELPAVLKIVEDLQKNIDLDYNKIQLSLSKNIAKQQKKPNHVSEPVLLPKTFNENRFNQSISFFNNMNSNITLENKMHGNNNNNTHQELLYPELPTLSNASYI	197	4	2.03046
A7TPV3	reviewed	SET5_VANPO	Potential protein lysine methyltransferase SET5 (EC 2.1.1.-) (SET domain-containing protein 5)	SET5 Kpol_1000p13	Vanderwaltozyma polyspora (strain ATCC 22028 / DSM 70294 / BCRC 21397 / CBS 2163 / NBRC 10782 / NRRL Y-8283 / UCD 57-17) (Kluyveromyces polysporus)	Dikarya; Ascomycota; saccharomyceta; Saccharomycotina; Saccharomycetes; Saccharomycetales; Saccharomycetaceae; Vanderwaltozyma; Vanderwaltozyma polyspora	Cytoplasm {ECO:0000250}. Nucleus {ECO:0000250}.	MHLKFHTLSLNDSGPLLAESSVKPSQQQICDDILLLWREEPITDGLSVDLLYDKVMGRHPEWILDRTEFKNAVRNQHLDSNDERSLKVYNDFIDIPSFNDDYDAIIDKKTSSNVCVKNCKDGHKGRGLYALKDFVKDDLIFKESYPIVVVPSMERLTLMKMGKACSLCGGLLSHLSKHFIVVHSLDCDNCGGVWCSNECKNIDIGHNTLKHLHKSKINGIDSVAWGKFEKYCNDNVFVAAYSIGVIMALALIDKKNTDKIRKKFNLLSSVSQGIRINESDSTNIGGTFDASSGAMSNKDPEPIWKTSYELLKNAIPTTDELDMETYLSYIGRYNINQISDQMFFLPSLINHNCEPNVRFEVVSNKEIRVYARKNISAGQELLTNYINPLHGVKLRRRELRVNYGFLCHCDRCIKEIKRNNDVENENLSNSINNNGGLSVPNDSLLTRRKSSMRTARPDLSELLKTGQEFDLDIPENLSGKKNRRTSVRFVNQVTLAVEE	499	10	2.00401
A7TGF3	reviewed	ART10_VANPO	Arrestin-related trafficking adapter 10	ART10 Kpol_1055p80	Vanderwaltozyma polyspora (strain ATCC 22028 / DSM 70294 / BCRC 21397 / CBS 2163 / NBRC 10782 / NRRL Y-8283 / UCD 57-17) (Kluyveromyces polysporus)	Dikarya; Ascomycota; saccharomyceta; Saccharomycotina; Saccharomycetes; Saccharomycetales; Saccharomycetaceae; Vanderwaltozyma; Vanderwaltozyma polyspora	Cytoplasm {ECO:0000250}.	MSKINLTLDPPYNGEYYTGTEQISGHVSIQIEKPISIKSISIKLKGFIQTLTKIDSDQMFNNNSAMSPIQDNRAIHNIVEKSHRLFPPDNVWNALEGSHKPFKVKPGLYEYNFEFDKMPKRPECLARHKRDTDSFVKRNETRMPPSFNNNWKDMSRVDNIELYYYTLGKVIYIVQVEIELGKALAWYKPFNKFLHETLNIDYIPDAKDLIYVEDPEDYIARNSRVESDEQLIESIQNSLALNNNNNNTNNNIDNNNNRIKNKNININDGKIDNDGISTNSNTESNQVLTGDIGSNNTLMGRNNNMSVNSENRLNEHVIYKSSFSVQLPDESSVMWLEVRSRGLRHTYRRDYLFRQGSNKFDNIYLVLEGDIEEMFKMKINPRKIQLNLLEQTVYVAQGIANENVSSLRLVEALKICDDDDEFGRIFQFNPIQVPSNLHHRHHNNDAHNKKYEVELCLKDHSILKRIRFNKEDYVHRGNRLYSFKTCTIKRLFKFQLLIDWQINDKIRTTENIIDRTQIFCQVREKVNVVDTLPQYVEPPQYTETRHTTTP	550	11	2
A7TH62	reviewed	CLP1_VANPO	mRNA cleavage and polyadenylation factor CLP1	CLP1 Kpol_1013p14	Vanderwaltozyma polyspora (strain ATCC 22028 / DSM 70294 / BCRC 21397 / CBS 2163 / NBRC 10782 / NRRL Y-8283 / UCD 57-17) (Kluyveromyces polysporus)	Dikarya; Ascomycota; saccharomyceta; Saccharomycotina; Saccharomycetes; Saccharomycetales; Saccharomycetaceae; Vanderwaltozyma; Vanderwaltozyma polyspora	Nucleus {ECO:0000255|HAMAP-Rule:MF_03035}.	MSILPGIDSTPTTNELFEGTNEIHKLEIEKGYEWKVEVNAESKLVIEVKSGIAEIFGTELANDIEYSFYNNKFSILAVEDVSLEWRCPEIPEQKLMIGENKTAKYVYNLHFSLEKMRAASFDGPKVMIVGGSNTGKTALARTLCSYAIKYKSYQPMFINLNPEEGIFSVAGCLTATPISDILDVQSTIWGHSMTSGATMLHSKQPLVKTFGLEHIKENQDLYLATLKQLSEVVKLRLQNDVLVHRSGCIIDTPPISVMDDDLTELTTTFKEFNVNVVILLSDEQEDPLLTKLNDKLSTISSSFNLLRLPILSGVIERDDVFKRSLQRLAIREYFYGSPSVVLSPYTIGVDFEDITVWRPINFIENPEETSQLLPTQLLPVEVKPTTLQHALVAISYADRKANESNVQLAPTLGFGLITEVNDKRRKLRILLPVPGRLPDKAMILTAYRYLE	451	9	1.99557
A7THH1	reviewed	UTP25_VANPO	U3 small nucleolar RNA-associated protein 25 (U3 snoRNA-associated protein 25) (U three protein 25)	UTP25 Kpol_1039p46	Vanderwaltozyma polyspora (strain ATCC 22028 / DSM 70294 / BCRC 21397 / CBS 2163 / NBRC 10782 / NRRL Y-8283 / UCD 57-17) (Kluyveromyces polysporus)	Dikarya; Ascomycota; saccharomyceta; Saccharomycotina; Saccharomycetes; Saccharomycetales; Saccharomycetaceae; Vanderwaltozyma; Vanderwaltozyma polyspora	Nucleus, nucleolus {ECO:0000250}.	MARHSGTSEGPKKRGRTELRSIRRPNRSQHSKHDQQVVHESENEDSLESSSDDDEDIAQAEAENSDRKEKVYGALLTILNSEHPERKKHKSHSTDFVKEIDEQEEIEQGMASESEEEDEENDEEESNEGDEEEEEEPTDQLDTFESHFNDVSQDLVDDISAGFKDKQIKYKSMKYSLDKKESAIFGKPLLLTQQDETIDNPVLTSSYDSYFIKQRLKIQNDLLDSSKENLTPLKKKLLDPMFQYKDVLCEYTNYENDEKEYRELYSLHVLNHIYKTRDKILKDNQRLQENDDLECLDQGFTRPKVLIVVPTRDTAYQVVETIIEKSGLDQIDKKGKFKDQFFDDSLPPTSKPKSFRHVFKGNTNDFFVLGMKFTRKAIKLYSNFYQSDIIICSPLGIQMILENTDKKKRQDDFLSSIEVMIVDQLHSIEYQNISHVYTILEHINKIPQQQREADFSRIRMWYINDQAKFLRQTMLFTRYISPTANAIINGKCHNMAGRWKNNQIISSEDSSIGQLGIKIKQIFQRFDLVGGTVVDESDYRFKYFTSVVMQNIVKSTGYEDGILVYIPEYTDYMRLRNYMKEKTTILFSEINEYSTQKQLDSNRSMFQQGRTKVLLYTERLHHYRRYELKGIKSVIFYKPPTNPEFYNEVIRFTAKNAFLGKSDINISTIRTVYSKLDGLALQRIVGSKRAAILCHGQNESYDFK	704	14	1.98864
A7TKU9	reviewed	SLX9_VANPO	Ribosome biogenesis protein SLX9	SLX9 Kpol_1025p24	Vanderwaltozyma polyspora (strain ATCC 22028 / DSM 70294 / BCRC 21397 / CBS 2163 / NBRC 10782 / NRRL Y-8283 / UCD 57-17) (Kluyveromyces polysporus)	Dikarya; Ascomycota; saccharomyceta; Saccharomycotina; Saccharomycetes; Saccharomycetales; Saccharomycetaceae; Vanderwaltozyma; Vanderwaltozyma polyspora	Nucleus, nucleolus {ECO:0000250}.	MVAKKRNTLRSKAAAGRNAKTSVLEDSVLNELPPDPKAFLHQHRESKRDKQNTKQQSFLSQIKNKSLGLDSNLAGISKSAARRRKRKIRDDLKPKMGELLTSLEKEEDLKEYTQDQDDSKDADGDEQMEISINNVTKITKSNKYGKLSHELPGSVKIKKNQPSIRNQKGAKQLAIDESKRFNQVLTNQSFQQNPFGSLREIIKMQK	206	4	1.94175
A7TLF1	reviewed	SNAPN_VANPO	Biogenesis of lysosome-related organelles complex 1 subunit SNN1 (BLOC-1 subunit SNN1) (SNAPIN-like protein 1)	SNN1 Kpol_1020p41	Vanderwaltozyma polyspora (strain ATCC 22028 / DSM 70294 / BCRC 21397 / CBS 2163 / NBRC 10782 / NRRL Y-8283 / UCD 57-17) (Kluyveromyces polysporus)	Dikarya; Ascomycota; saccharomyceta; Saccharomycotina; Saccharomycetes; Saccharomycetales; Saccharomycetaceae; Vanderwaltozyma; Vanderwaltozyma polyspora	Endosome {ECO:0000250}.	MDSESANSVHPVELCVYSTLSSDLDSIYQAISELRRSQAMLLFTIRKIRDSIKEENDSLYEIQDLEIPIQRLNDLTKRANNLQRKYDLLKEKTSRLAKKEDEE	103	2	1.94175
A7TQ77	reviewed	URM1_VANPO	Ubiquitin-related modifier 1	URM1 Kpol_487p2	Vanderwaltozyma polyspora (strain ATCC 22028 / DSM 70294 / BCRC 21397 / CBS 2163 / NBRC 10782 / NRRL Y-8283 / UCD 57-17) (Kluyveromyces polysporus)	Dikarya; Ascomycota; saccharomyceta; Saccharomycotina; Saccharomycetes; Saccharomycetales; Saccharomycetaceae; Vanderwaltozyma; Vanderwaltozyma polyspora	Cytoplasm {ECO:0000255|HAMAP-Rule:MF_03048}.	MVNVKVEFLGGLDAIFKKQRVHKLTLKKNNSDDEPVTVGDLIDYIVENMIEDKNDVEVFLQNGTVRAGILTLINDTDWELEGEKEYELEDGDIISFTSTLHGG	103	2	1.94175
A7TQU0	reviewed	SPC42_VANPO	Spindle pole body component SPC42	SPC42 Kpol_460p24	Vanderwaltozyma polyspora (strain ATCC 22028 / DSM 70294 / BCRC 21397 / CBS 2163 / NBRC 10782 / NRRL Y-8283 / UCD 57-17) (Kluyveromyces polysporus)	Dikarya; Ascomycota; saccharomyceta; Saccharomycotina; Saccharomycetes; Saccharomycetales; Saccharomycetaceae; Vanderwaltozyma; Vanderwaltozyma polyspora	Nucleus {ECO:0000250}. Cytoplasm, cytoskeleton, microtubule organizing center, spindle pole body {ECO:0000250}.	MNISPTPKRYSSARSNRNENNIPSMYSDPLYNDNMNQGGGIGHLGGPRNIGNVPTEKIVPEEYRLNSQMINRLIKQNKELNNKLNSKQDEINRLNSLVGSLRAKLIKYTELNKKLNSDLQNFQNSEIINNSITEDVNDYIQVPKKRSVTLGTSPDSMSTPTILKNSHPVDEKINKLNDKLDKLTNLVLEEKSSQSTTSNKSTTPPVTSQPNLFFSKGPSDEDIMVKESVELKNLEDQIDSLKRKLLIKRENELRKISLNQELLELMDKLNLQNPSNAQQNFNNFDISPPLSRSNNESPEYCLECHNRHTSHSQSHNNHNISNKQQNSQYHHQHQKESYLKKPDLPISNPLDTPTPLNKRPT	361	7	1.93906
A7THU9	reviewed	SP110_VANPO	Spindle pole body component 110 (Spindle pole body spacer protein SPC110)	SPC110 Kpol_1031p15	Vanderwaltozyma polyspora (strain ATCC 22028 / DSM 70294 / BCRC 21397 / CBS 2163 / NBRC 10782 / NRRL Y-8283 / UCD 57-17) (Kluyveromyces polysporus)	Dikarya; Ascomycota; saccharomyceta; Saccharomycotina; Saccharomycetes; Saccharomycetales; Saccharomycetaceae; Vanderwaltozyma; Vanderwaltozyma polyspora	Nucleus {ECO:0000250}. Cytoplasm, cytoskeleton, microtubule organizing center, spindle pole body {ECO:0000250}. Note=Tightly associated with the nucleus. It is present in a granular pattern that excludes the nucleolus. {ECO:0000250}.	MDHTGEQNIQSVKSYEFTPIGYIKEKQNNGASKRPNESPIKESMQDTFRNESPPRKVRRTSIDDAMNSRMFNDSMQFDDTLPELDVNLQSSKLTSINMNKKNLIKELKENSNASNPLKEQQEQLSKLTTENYNLKLKCNSLLKVLNNVTDQGELRKSLEFLDEIEEWKSKYSTANSEFNLLKIKYDDLVIKFRNLESKVDEQESEVEDHTRCIIERDNLQNKIDKLSEELGTLNDKLDTITKELIAKDELIASNEEDIKQLNSHIDTLKNTIRGLEETIIEKDDNLKKQKDEIKTLNNNLNDSDHLGSEFLLLQNKLKEKNSQISVLENNLIDSKNTATELKTRLENLQKEYDDKLREKINQIHKLDDNIKQLKSERDSKYVSLDTNDKVRKDFERMRENNANLDSKLSQISNENKLFRDKISKLSNQLDDTKRERDNQVELMKRRIDEIITNNNRENSIAADKSEEIREKQEAHINELQRKLNDTLKVQTLSISTVEDKFKAEILKTKKELEENAQKLQKSEELVKELKRQVIENTTNASERNSKRLETKDKEINLLKNDIIELKNKINSLEKDSKLEDNNLREYYTNKIRQIEEESLNEKVKLEREIFMLKSERDTLIESNKHDINFWKSKCNSLEKQNEALLSQENEGFSSVNLKLNQRLKELDELLNQNNTLKKDNMELTRKLSKSQILNEEYKVELRKAVADLDMATKEYQKSKDFTKIRGSDDSNFELDNMRKNLLIMKTKYNNIKKDYLTKLSELQEENLQLEKKLSMNQPTSRSSDNAAAVQQDRIDYYRLKYHNEVKSNNDLKVMNEYLNRVLMAGSQQIRLDLLKLKEEMNLNDYNYSNFPNRDYYNSRNPYESAYDFRFVNNSHNIFENRHRKKFKTIALLVKACVRMKNTAIKRRWDEQRINYLQRKIAVDDNRITW	929	18	1.93757
A7TT88	reviewed	ROK1_VANPO	ATP-dependent RNA helicase ROK1 (EC 3.6.4.13)	ROK1 Kpol_274p7	Vanderwaltozyma polyspora (strain ATCC 22028 / DSM 70294 / BCRC 21397 / CBS 2163 / NBRC 10782 / NRRL Y-8283 / UCD 57-17) (Kluyveromyces polysporus)	Dikarya; Ascomycota; saccharomyceta; Saccharomycotina; Saccharomycetes; Saccharomycetales; Saccharomycetaceae; Vanderwaltozyma; Vanderwaltozyma polyspora	Nucleus, nucleolus {ECO:0000250}.	MDIFRLLTRGASVKKDPKNKNIGDAVENAKASNIEKNDKIAAENQITKELDFFHNKRIINKVNYNKAKETHAEDKEDKDNDNEEDEIKEEESLQYQKPLITNDEEAKLLRKSNKSNVSGEDIPLPIGSFEDLITRFSFDKRLLNNLILNHFTEPTPIQCEAIPLALNNRDMLACAPTGSGKTLAFLIPLIQQVINDKDTQGLKGLIISPTKELANQIFLECIKLSNRIFLDKKRPLQVALLSKSLSAKLRNKVISDKKYDIIVSTPLRLIDVVKNEALDLSQVKHLIFDEADKLFDKTFVEQSDDILSSCSHSSLRKSMFSATIPSNVEEIAKSIMMDPVRVIIGHKEAANTSIEQKLVFCGNEEGKLIAIKQLVQEGEFKPPVIIFLESITRAKALYHEMMYDSLNVDVIHAERTQVQRNKIIERFKSGDLWCLITTDVLARGVDFKGVNLVINYDVPRTAQAYVHRIGRTGRGGRSGKAVTFYTKEDSIAIKPIINVMKQSGSEISEWMEKVSKMTKKEKELVKKGRAHSERKQISTVPKIDKIKRKRKLEMIQASKKRKAIETKETE	570	11	1.92982
A7TEH5	reviewed	SP381_VANPO	Pre-mRNA-splicing factor SPP381	SPP381 Kpol_1036p24	Vanderwaltozyma polyspora (strain ATCC 22028 / DSM 70294 / BCRC 21397 / CBS 2163 / NBRC 10782 / NRRL Y-8283 / UCD 57-17) (Kluyveromyces polysporus)	Dikarya; Ascomycota; saccharomyceta; Saccharomycotina; Saccharomycetes; Saccharomycetales; Saccharomycetaceae; Vanderwaltozyma; Vanderwaltozyma polyspora	Nucleus {ECO:0000250}.	MAIRHVKRRYSESSESSSSDESVVDSTEISVDINDDDAVKPDNEESQLEGERDMATNDGMENNGCSDLSSDSEDSSSEESDEEPVFQRPIFIKRNQLAEVTDSNNQGNVLRRIEHENKVVEQNEEAKKQIATNYTTDKEILMKAMSLNDNDLIDPEGERLRWLERQKIRKEKYRKKLIDKQLELEEYEANKLLNRDIDKLEENTTTTTGEKDIPIKKSNRINNNKGDNEFKPKRVVNVTFKSLDDNETSAVANEDSEYSIL	261	5	1.91571
A7TL18	reviewed	SDS23_VANPO	Protein SDS23	SDS23 Kpol_530p44	Vanderwaltozyma polyspora (strain ATCC 22028 / DSM 70294 / BCRC 21397 / CBS 2163 / NBRC 10782 / NRRL Y-8283 / UCD 57-17) (Kluyveromyces polysporus)	Dikarya; Ascomycota; saccharomyceta; Saccharomycotina; Saccharomycetes; Saccharomycetales; Saccharomycetaceae; Vanderwaltozyma; Vanderwaltozyma polyspora	Cytoplasm {ECO:0000250}. Nucleus {ECO:0000250}.	MSTNISNKNSMSTSGSNNNTNNNNNSGCSSSNSSQRHNSIVELLSTPPQLPHQHHFNKSRQNSNLNESMSDSGESGLRRVDSYSSNDSISILSINSAHNHTDVGDVIINNELTASTTASTVGSGNSNQLTQTTSQCISSTHSQKWQHIQLTQLIEQNKLITVQGSISIEEAFNTLMKYHLTSLPVESYPGDMNCFTFDYNDLNSYLLLVLNKITVNNREITQDCQNGKPVPVGEIIKLTPKNPFYKLPETENLSTVLGILGSGVHRVAITNTEMTKIKGILSQRRLIKYLWDNARSFPSLEPLFNSSLQELQIGVLNTHSKPTSKQSRVISIQGEEPLINALYKIHEERISSIAVVDHQNNLIGNISVTDVKYVTRTSQYPLLHNTCRHFISVILNTRGLEMGKDSFPIFHVYPTSSLARTLAKLVATKSHRLWIVQPPEPSDINTGNTSNPASSHSPMMTAVDHSPSQTPNVSPTNLFEKEYRTGKLIGVISLTDILSVLARKQTDNKQVDPLSARRQRGSVSM	525	10	1.90476
A7TR10	reviewed	RTC1_VANPO	Restriction of telomere capping protein 1	RTC1 Kpol_1038p20	Vanderwaltozyma polyspora (strain ATCC 22028 / DSM 70294 / BCRC 21397 / CBS 2163 / NBRC 10782 / NRRL Y-8283 / UCD 57-17) (Kluyveromyces polysporus)	Dikarya; Ascomycota; saccharomyceta; Saccharomycotina; Saccharomycetes; Saccharomycetales; Saccharomycetaceae; Vanderwaltozyma; Vanderwaltozyma polyspora	Vacuole {ECO:0000250}.	MSNYSCPRTHNKSNMSGRNEVKPISFSRGSFQIHHYSNSIHSPSLDGSPRQNFSQKYSFGSINSSNSSYDRSRDPSSVEQQLMREKSQALLKRKSSPMPKSSGLLYSTHTNKELSSIDKINDPSSNALICAGKAHLGYYKFSSNDNNKITLVHEFTQGFSSGSSQLNSLNPNLNKRRRQIKLSTIADVKSGFQKYNNYIAVCNNSTIISIYDINKNDNIDNPLVTSFSEHSRAVNSFDFNMTQTSLLISGGQDGQIKIWDLRSNSLSGSNKPDLNINAASDSIRDVKWMPGYNFSSFNQSYDGKQTGNSEYKFASIHDSGLLLKFDIRQPNQVEKKINAHTGPGLCLNWHPNQDYIATGGRDGKCCIWYIGDVVNDAPVTSLGSMTPNTLHTSNVNYYQSNATSLALPEMTINTGFPVTKLKFRPAYEKNVMDSLLAISSMGEEAEVNIYSLCRKFIPKHVLLTTSPSQGLVWWDKSLIFNTDRSNRINGWDIDLEPTVLDNLPKALATWRDIDGNGLLVIDQDSGTYTANEEYIPLVFDKRRRQSHRLLNPSINDNNSITKTKYLDSIKKANSNTIISPTSVEKTGNIKQPNLHSNKSIIGMTSPMYMTQFMPPTNSPSPLNEPLEFKGIQSPLIVALDFPHILNNMRLSKITSKKHLSKSSDIAAIKESPIQVFQYLARELEFSFSKDRKLDSRSSIIKRKSISDDSGSQVDVIKKIGFTDTTKWTNLINRKTDGEIAEKSSDRISALSTSSESIKNDIDEKSEHSKNNAYLNLEKKLSHGTHGMPEDAIEAQHKVDILIELVTICSHNASVYSYIDDVPNFKIWTLIKDSLLWDLKDITGIEEAINSNDSIEIKDKFQYFENLDHERALKNSSSQTQFSDIPSEIESFVTENPEALTSASLELDNDIEEGTKESKRPISNLQQQLKAENTAVMDTPSDVFVTATTDGGHFRDNSKVTRDENKIETNDNTNLLNIGKVNTENAIKIDSESVIEDVAPGSKSIEIPTLTRGRTRTSFIDTFMTNPLHNMERPDRSLLLAQDSAASLNDQSSPISKVSSIKSSSNVPHSLNSMIKLSQGKMHSRTRSIGKSPIKLSGFLSPKERSLSLPLENILKKNKSAEKVAHNDQFRPPWETGKLLKQLFNQAVETGNILLAINIITLFQDLYNITTIDVVKSSLLQFVEILHRYELFEIATALLKYCSWNNILEGNGGNSTVQLFCDKCGKLIVNEFSKTNFNEELKRTGNKDSMKKFGYWYCDACKKPNSLCVLCEKPMKKLVMCVLACGHEGHFQCLRDWFLNEGMNECPAGDIQVI	1313	25	1.90404
A7THW2	reviewed	ALB1_VANPO	Ribosome biogenesis protein ALB1	ALB1 Kpol_1031p28	Vanderwaltozyma polyspora (strain ATCC 22028 / DSM 70294 / BCRC 21397 / CBS 2163 / NBRC 10782 / NRRL Y-8283 / UCD 57-17) (Kluyveromyces polysporus)	Dikarya; Ascomycota; saccharomyceta; Saccharomycotina; Saccharomycetes; Saccharomycetales; Saccharomycetaceae; Vanderwaltozyma; Vanderwaltozyma polyspora	Cytoplasm {ECO:0000250}. Nucleus {ECO:0000250}.	MPSKNSINRPKLTVNLNKKSQRLGQKRADRERKGLLQPERSSEASKSGEIKSVPLDLYFNGKESNNNSSITTKTLSKKRAKKIERNLKYAQQRKLLVDVQAKEDIDMNVESNKTKGNGKEKTPLTKMKDALWNVIEDTSSQGLTLKTGQGTTLGGPTF	158	3	1.89873
A7TRX9	reviewed	AIM9_VANPO	Altered inheritance of mitochondria protein 9, mitochondrial (Found in mitochondrial proteome protein 29)	AIM9 FMP29 Kpol_387p10	Vanderwaltozyma polyspora (strain ATCC 22028 / DSM 70294 / BCRC 21397 / CBS 2163 / NBRC 10782 / NRRL Y-8283 / UCD 57-17) (Kluyveromyces polysporus)	Dikarya; Ascomycota; saccharomyceta; Saccharomycotina; Saccharomycetes; Saccharomycetales; Saccharomycetaceae; Vanderwaltozyma; Vanderwaltozyma polyspora	Mitochondrion {ECO:0000250}.	MLMSKAPKLGNLLSKNSIKIVSGSKLRCNLKYINVRYISDTPDKVFTKLSDENDPQRDAFFKYSWGSWMKNDAIEKEKRVTKFSIEGLNDVLNDIYEQTKVEAKVTKEGAIKPPSFNKNLTVSLPHNLTVKNIGVINPNEKVQITSMASIHEGKHHRIYKIDTNLGKSFVLRVPYALENEDTIAQRLKSEVASMDFADLKLGIKVPKTYCFGINGLNPIRQPFILQEYIDGKLLMRDWSPLENDTSDGKPPVALQDVINKLSEFQSKLISMKFNGFGSIYFAKDAEELENVPELYDNETNEELKGRWKLGYSVERCLWKKKSFLPTDKLKTFLGPWSINKPTDIIRATGLLEAENAKVRLGLKEADSSSEAVESGVLKSQVATFENLVKLAPSLINSETKSIPNISDLLLPRLKHPDLDPMNVLVTENNEVYLLDFEGSSIKPLILQNAPQFVAYDGPKVYNIEKEVPDYEKLSDSEKAQYEFMYKRTRNQFLWEMAFNKTNPEFISIVAPPVKLLRSPYIAAIERKTDEEYILVDEAMIQLKEIWDIFTKNGLVKNSPYPIEYTTEQLEQHGKDLLKFHEKLISQPFAATQGWIPQDMFENLVAGGVLVKNKSGDYEVSSEAQSEVQSEVQSSTENKD	639	12	1.87793
A7TTQ1	reviewed	MSH3_VANPO	DNA mismatch repair protein MSH3 (MutS protein homolog 3)	MSH3 Kpol_183p2	Vanderwaltozyma polyspora (strain ATCC 22028 / DSM 70294 / BCRC 21397 / CBS 2163 / NBRC 10782 / NRRL Y-8283 / UCD 57-17) (Kluyveromyces polysporus)	Dikarya; Ascomycota; saccharomyceta; Saccharomycotina; Saccharomycetes; Saccharomycetales; Saccharomycetaceae; Vanderwaltozyma; Vanderwaltozyma polyspora	Nucleus {ECO:0000250}.	MSKQPVISRFFKPIARKEVTSEKGVEKEKPVDLDEEKHNEPATTSRLMPKGFDAAAETVTDEVIEIEVEIEHESEPKIEIKNGTVTAENKSMDFAEKLNRIWNDKKRVISNNDNDDSDGENDTIVKKSKNNSNKLTPLDQQVKDLKLLHMDKILVIRVGYKYKCFAQDAEIVSKILHIMLIPGKLTIDESNPQDSNYRQFAYCSFPDIRLKVHLETLVHNNLKVAVVEQSETSAIKKNSNASSKNSVFERKISGVYTKATFGINSAFSSNRKNVLGQYNSIWIINFSEIDKINSSFFMISVNLNSGEIIYDTFECSTTSIENLETRIKYLNPIEVLTVSALPEKVKLRLHGSNSTILLKEKEDIDKEIMEEINKSTKGLNLSAELFELVPVLYKYLTEYNNEELLLISENYKPFASKKHMVLNAAAIESLGIFGEEGGKGSLFWLLDHTRTSFGSRKLREWILHPLLDKKEIEDRLDAVDCIIHEVSNIFFESLNKMLTNVPDLLRTINRIAYGTTSRKEIYYFLKQMKSFSDHFQLHSNYLNSQVVSNDGRIHKSSALLTNLLTEITSGLKEINIENILSMINVSSVMEKDTYKQVSEFFNLNYYDHAEEIIKIQGNINEVKNELAEELSSIRKILKRPHLNYKDEMDYLIEVRNTQTKGLPSDWIVVNRTKMISRYHTPTSRKLIEKLQYQKDILYQETQKEYFQFVKRIKNDYFALNKIINHIATYDCILALASTSQNMNYVRPVLTDESQFIDAKNARNPIIESLDINYVPNDVNLSHSAGKFLIITGPNMGGKSSYIRQVALLVILAQVGSYVPADFMKTSIFDKILTRIGAYDNLLKGQSTFKVELLEIQNIIKNKTENSLLLLDEVGRGTSTEDGKAISYSIVDYFINLPVCPLVLFTTHYPFLGSINSKILKSYYMDFVEQKKEGEDWPSIVFLYKLRSGITDSSFGLNVARLAQIDKDIINHAFSISEKIRQETETANTMNLPILLKHILSSNDLKPQQKIIEILNLQNDSQEL	1023	19	1.85728
A7TKR8	reviewed	DED1_VANPO	ATP-dependent RNA helicase DED1 (EC 3.6.4.13)	DED1 Kpol_1072p50	Vanderwaltozyma polyspora (strain ATCC 22028 / DSM 70294 / BCRC 21397 / CBS 2163 / NBRC 10782 / NRRL Y-8283 / UCD 57-17) (Kluyveromyces polysporus)	Dikarya; Ascomycota; saccharomyceta; Saccharomycotina; Saccharomycetes; Saccharomycetales; Saccharomycetaceae; Vanderwaltozyma; Vanderwaltozyma polyspora	Cytoplasm {ECO:0000250}.	MADLQEQVQNLNINDDDKNASSYVPPHLRNQRRGPPRHDSPSDGSENNNDFGFGFNNRRGGYNGGSGYRGGNNSYNRRGNYQGGQNNSNNNNNGGGFNRIPGRGSWTNGKHVPGAKNQNLEVQLFGTPEDPQFQSSGINFDNYDDIPVDASGTDVPEAITEFTSPPLDALLLENIILARFTKPTPVQKYSVPIVSRGRDLMACAQTGSGKTGGFLFPVLSESFKNGPSPMPESARKSFVKKAYPTALVLAPTRELATQIYDEAKKFTYRSWVRPTVVYGGSDIGSQIRDLSRGCDLLVATPGRLSDLLERGRVSLANVKYLVLDEADRMLDMGFEPQIRQIVDGCDMPPVGERQTLMFSATFPDDIQHLARDFLSDYIFLSVGKVGSTSENITQRILYVEDMDKKSTLLDLLSASNDGLTLIFVETKRMADELTDFLIMQDFRATAIHGDRTQSERERALAAFKNGNANLLVATAVAARGLDIPNVTHVVNYDLPSDIDDYVHRIGRTGRAGNTGVATAFFNRGNRNIVKGMYELLAEANQEIPPFLNDVMRESGRGGRTSGFSSRNNSNRDYRRSGSNNGGSWGNSRSNSNSGAGGWGSSRSGGAGGAGGAGGAGGAGGSSWGRSGSSGWGNSSSSNAGAGSNAKSSWW	650	12	1.84615
A7TKN1	reviewed	AIM44_VANPO	Altered inheritance of mitochondria protein 44	AIM44 Kpol_1072p13	Vanderwaltozyma polyspora (strain ATCC 22028 / DSM 70294 / BCRC 21397 / CBS 2163 / NBRC 10782 / NRRL Y-8283 / UCD 57-17) (Kluyveromyces polysporus)	Dikarya; Ascomycota; saccharomyceta; Saccharomycotina; Saccharomycetes; Saccharomycetales; Saccharomycetaceae; Vanderwaltozyma; Vanderwaltozyma polyspora	Bud neck {ECO:0000250}.	MEKQHLQSHILREPERKKTKSFHGPQSDFKFPSTESLLKNEMDEYHLDNHHLLNDSIPRVNVTTANMHSGSAIDSDTNSQILSDYTSFSNPNSSNGYYSFANISDNTTSRNGPNSYQSYGLFSNDELQETEYRHTLDPEKISSNDTNHNNGYIHSTAGNDTQENNTETKVLGRGISNSISTANHSIPTIENISYRIESATSSLKSSKSVIQTKRLERPSINRVPTITRIGSIASYSSSSLNVGTSSLSLNRKRSNVSSLKRSGAIRCKGGLLYYFTTMGAKFRKQFHKMRMAIKRKLFGYQRSNSIHRSASIKSELNKKAKKSTSIKNRPVTSHLKRTQGYITNLQRSMSYKSLEPVLVPRFTDIMPNATSPMRKISNSQKAANYKKTASLRRTPSSIRRAASVFTSHNNSANATTENLANIVHATEEGPKSPELLHQQNNTIKGKISRSQGHSSLNTIIREPSIVVRNKVIPLSMKHYAIKEEDEEKLSSDEIKEENEENIDEYVIKTEQLEKQISNKHNITNLEPAEEIDNDDSSFDDVDFVSMDNDNEHLLASEIIKKNESEQLQKMLKQYLTHVIAQRIKLRLQLAKFQETGKIERESNSSHYDDKHLSTLVSLISEQESRNRRSQIFEKSRTYLSSETSSEDSIFNHATSDLALPFQYKNTSNDNVYSSDRLSLSIHTDFGESQGKHSTSVLSFHAQDVKRSLTLPISMKV	716	13	1.81564
A7TPS8	reviewed	ARGJ_VANPO	Arginine biosynthesis bifunctional protein ArgJ, mitochondrial [Cleaved into: Arginine biosynthesis bifunctional protein ArgJ alpha chain; Arginine biosynthesis bifunctional protein ArgJ beta chain] [Includes: Glutamate N-acetyltransferase (GAT) (EC 2.3.1.35) (Ornithine acetyltransferase) (OATase) (Ornithine transacetylase); Amino-acid acetyltransferase (EC 2.3.1.1) (N-acetylglutamate synthase) (AGS)]	Kpol_1073p15	Vanderwaltozyma polyspora (strain ATCC 22028 / DSM 70294 / BCRC 21397 / CBS 2163 / NBRC 10782 / NRRL Y-8283 / UCD 57-17) (Kluyveromyces polysporus)	Dikarya; Ascomycota; saccharomyceta; Saccharomycotina; Saccharomycetes; Saccharomycetales; Saccharomycetaceae; Vanderwaltozyma; Vanderwaltozyma polyspora	Mitochondrion matrix {ECO:0000255|HAMAP-Rule:MF_03124}.	MKLNTKLLQQASKSVDKYALYVPKNGVFPRGFQVGSTASGVKKNGNLDLGIIRNTNTSRPAAAAAVFTTNKFKAAPVVVSKQILEDKNGTGINAIVINSGCANSVTGEVGIEDAKKLISHVDSKLGTSMSTLPMSTGVIGQRLHVNKISKGIDEIFDNNKFGSDFQSWLDMAKSICTTDTFPKLVTSRFSLPNGEKYTLTGIAKGAGMICPNMATLLGFIVTDLPIKSSALKSILTHATNRSFNCISVDGDMSTNDTICMIANGAVETKEIDETSQEYVQVQNQVTEFAQQLAQLVVRDGEGSTKFVTVKVQNSLTFEDAKIIAESISNSLLVKTALYGQDANWGRILCAIGYAKLDNLKSLNVDKINVSFIATDGSEPKELKLVVNGVPQLEIDEARASEILNLNDLEISVDLGTGTEEAQFWTCDISHEYVTINGDYRT	441	8	1.81406
A7TQ73	reviewed	DUS3_VANPO	tRNA-dihydrouridine(47) synthase [NAD(P)(+)] (EC 1.3.1.89) (mRNA-dihydrouridine synthase DUS3) (EC 1.3.1.-) (tRNA-dihydrouridine synthase 3)	DUS3 Kpol_483p21	Vanderwaltozyma polyspora (strain ATCC 22028 / DSM 70294 / BCRC 21397 / CBS 2163 / NBRC 10782 / NRRL Y-8283 / UCD 57-17) (Kluyveromyces polysporus)	Dikarya; Ascomycota; saccharomyceta; Saccharomycotina; Saccharomycetes; Saccharomycetales; Saccharomycetaceae; Vanderwaltozyma; Vanderwaltozyma polyspora	Cytoplasm {ECO:0000250|UniProtKB:Q06053}. Nucleus {ECO:0000250|UniProtKB:Q06053}.	MSAEKRELEDSGSNGELKRQDVSFSKGIAHIKAEFIAKSNDNSQFQQAYNDEEIADADRIGAEGGKNSRKHKKKQRGQNKSRDNRQVKEEKVLCPKYIQGYSEDGESLCQFGDKCRFVHDIKEYLSHKKPEIELDQFKICPVFDALGFCPMGFKCRFMSSHFDKENFKLVKRGTDEERQKLWSLDHEVNRITSEEKLSLIKRRFPFTKSNEVLDIIDSIQQEFRDITAPKVSKEEASEDKPKDSNEAEVAPQVLQREEELKKKREHQRELYLKYKDTRYFAQEKKDLDLRRKKIVSPLTTVGNLPYRRLMRKLGADVTYSEMALAVPLIQGTNSEWALPKAHSTEIPGFGVQIACSKAWQAAKAAEALAKFTPDINEINLNSGCPIDLLYRQGSGSALLDNPARMIRCLNAMNYVSDSIPITVKIRTGTRDSHPVADTLVKRLVYETDVAAITLHGRSRQQRYTRVADWDYVSTVAKSLRESEASFLESAEGKESRESKRRIQFVGNGDVNNFEDWHRILNNDENIDSIMVARGALIKPWVFEEVDAQQHLDKSSTERLEILRDYAQFSMEHWGTDEYGIAQCRRFFCEFMSFFHRYIPIGICERYPVQLNERPPNWVGRDDLETLMGSTDARDWIKLSEMFFGKVEESFVFTPKHKSSSFPSA	664	12	1.80723
A7TL64	reviewed	EIF3A_VANPO	Eukaryotic translation initiation factor 3 subunit A (eIF3a) (Eukaryotic translation initiation factor 3 110 kDa subunit homolog) (eIF3 p110) (Translation initiation factor eIF3, p110 subunit homolog)	TIF32 Kpol_1065p43	Vanderwaltozyma polyspora (strain ATCC 22028 / DSM 70294 / BCRC 21397 / CBS 2163 / NBRC 10782 / NRRL Y-8283 / UCD 57-17) (Kluyveromyces polysporus)	Dikarya; Ascomycota; saccharomyceta; Saccharomycotina; Saccharomycetes; Saccharomycetales; Saccharomycetaceae; Vanderwaltozyma; Vanderwaltozyma polyspora	Cytoplasm {ECO:0000255|HAMAP-Rule:MF_03000}.	MAPPVLRPDNAIKRADELISVGESQAALQSLYEYLTARKIRFAQPSTVEPIVFKFLELGVDLKRGRLIKDALHQYKKLVQGSQDGLSSVGAVARKFIDCVETKMAFEHLKAEESQTEEDDDLEGGVTPENLLKSVYIQDQSVAGFNDEVVTSWLKFTWESYRAVLDLVRNNSQLEITYAGVVNRTMQFCLKYNRKNEFKRLAEMLRQHLDAANYQQSKIGSNIVDLSDSETLQRYLDQRFLQLNVSVKLELWHEAFRSIEDVYHLMKMSKHTPKSSTLANYYENLAKVFLISNAQLLHTATWEKFYRLYQSNPNATEEDFKKYSSIILLSALSTPLDILPTVGYDPQMRLYRLLGLESRPTRNEMIELAKQEDIYKHIDEDIIKLYEIMEINYNADTIKTEIAALLPKLEAKPYFKQYINQLRNVLLRKNYVSLSETENAIPTDALYDKASLPGVLSLPHWDMEKTLLQAAVEDYVSISIDHDSNTVTFFKDPFEIISKAAGTVEEEEEEEEEEGEEVEGEEAETGEEIVEEGEEHENEENKEPEPVITRTTFIRNRLAELSNVLEEIDAFKNASYLEKVKLARETLITQTKDSIENLKQIAEDRAKRAQEQKKKYMASAAVRAEEDAEIRQRQILEEKAALEAKLEQDAHRRLVEKKKREFEDLKQREIQKFIDEFNKKDHAAKIASEEVQGLDIKEIKTLIFSKLSQDKSELEDRMTSSLQKLDHAERAYRKSELPLLRKEAESLKETDMNKFNDMKSKIVDTARAEFDAKMEDHNRLVGVYNDYVSLKDRLTTTVEEKFKLIRAENAAKFEAAKKARIEEVRKQRYEELVAERKAEIEAEEREERAKKQEETARKQKEMEEAAERKSKASSAAAAKSILTGGNDARSAKLDEIARRQREIEQAAERKAQGPSASTEAPDDEGRNLTYAEKMKLRRASKK	942	17	1.80467
A7TE38	reviewed	RGT1_VANPO	Glucose transport transcription regulator RGT1 (Restores glucose transport protein 1)	RGT1 Kpol_1002p5	Vanderwaltozyma polyspora (strain ATCC 22028 / DSM 70294 / BCRC 21397 / CBS 2163 / NBRC 10782 / NRRL Y-8283 / UCD 57-17) (Kluyveromyces polysporus)	Dikarya; Ascomycota; saccharomyceta; Saccharomycotina; Saccharomycetes; Saccharomycetales; Saccharomycetaceae; Vanderwaltozyma; Vanderwaltozyma polyspora	Nucleus {ECO:0000255|PROSITE-ProRule:PRU00227}. Cytoplasm {ECO:0000250}.	MTDIAESTAHPRDGVPPSQQTTASVASAALATATASASPTTGSATSTAAPGKRSRSSSTGSAKGSIGGKKATRACDQCRKRKIKCDYDNDKNVCSSCNRNGDRCQFNRVQLKRGPSKGFNRNNSTSSAAGASTTSSTHQTFNANASGNTNSSNNNNHNNNNNNSVLLPPITQYFQGNEQNHDQQFWKVPVDLAGHLSPHHSQSHLHRDSVDSATSNNSNLNINGINIVDNSTTNSQSGGYFPVSACRSRASSVPSFPRKPPMQIQPPMTSMYASSLGGGTPATGAIGASNTAVSGATVPGTSSKRRKSVVSSNESPRTSRASLLPRPDFAVVNLVPVPQNVVTPASSLPAVPSGPLPSTGVGVGGSTGQVRLTDLDLINTYYEFVHLNFPVIPINKKALTSDILVINTSIEELNDLVIVWFRNSLELLVTVSLEQPQTQSTHAYTESLNSCFQNVVNLYPRLKQNNGIDPKVKIVYLCTFLILIYVLFFLGQHNSFIISVSVTIFNNFGLYGKLLSLNTSSPDSSSPYDIIFVRLYLLLVTFDSSYSMALGTPKLLNLEINGLVDKFFNLKSQNEHLFIDENLIKVNCILKNLELGEYICNASHMKDSSDAMKVIKSTYMSKKHQSKKADHSSSVSPMFISEWFQKFLVDKKNLISLLLDYQLRINDITPLQLSKLYVDLTNSLCALITVILEILKLMMKLNPTNSIDYNYRPLQHFDIDKPPSGGGGSSSTNTSSNPYSNPNSNEFYQKLLGLSSDRNTNLADMTRGCITPFAIITINELFNVTELIKNIPSSLISVVMESTKEEKENTINPQDLVLKLSNSMNEIVQITSLLTMVKPYKGIDSSYPRWQKFSKRSGPIPSMAPSNTATSTIQDFSEYNMTRSPSLGSSAYSNNPHSQHSDHNFNETNDYNDNISIFKKIYYENNNIQNNTTPQNEVLQSYIDTAWRLLDDSELGWL	958	17	1.77453
A7TMF9	reviewed	YTM1_VANPO	Ribosome biogenesis protein YTM1	YTM1 Kpol_1064p35	Vanderwaltozyma polyspora (strain ATCC 22028 / DSM 70294 / BCRC 21397 / CBS 2163 / NBRC 10782 / NRRL Y-8283 / UCD 57-17) (Kluyveromyces polysporus)	Dikarya; Ascomycota; saccharomyceta; Saccharomycotina; Saccharomycetes; Saccharomycetales; Saccharomycetaceae; Vanderwaltozyma; Vanderwaltozyma polyspora	Nucleus, nucleolus {ECO:0000255|HAMAP-Rule:MF_03029}. Nucleus, nucleoplasm {ECO:0000255|HAMAP-Rule:MF_03029}.	MSSDSSQVKLRFFTREQDESLHVQDAPMYAPISLKRYGLSEVVNHLLGFEKPVPFDFLIDGELLRISLQEYLTKHGLSSETFLNVEYTRAVLPPSFLSSFSNEDWVSSLDVGDNNKIISGSYDGVVRTWNLSGKIEKQYSGHSAPIRAVKYISNTRMVSGGNDRTLRLWKTKNEDLKQPVVDEDDEDIEDGKTLAILEGHKAPVVSIDVSDNSRILSGSYDNTIGFWSTIYKEMTVVDPMEELKNNDSKMSTAAKKRRKLTLKDGTIRRRAPLALLESHTGPVEQVSFDFKDNTVGYSISQDHTIKTWDLVTSRCIDTKTTSYSLLSLAQLPTLNLLACGSSARHITLHDPRIGSTSKITQQQLVGHKNFVVSLDTCPENEYMLCSGSHDGTVKVWDVRANSPMYTITREEQSVEKGVNDKVFAVNWSKNVGIISAGQDKKIQINKGDNIFKS	453	8	1.766
A7TEY0	reviewed	ATG7_VANPO	Ubiquitin-like modifier-activating enzyme ATG7 (ATG12-activating enzyme E1 ATG7) (Autophagy-related protein 7)	ATG7 Kpol_1050p86	Vanderwaltozyma polyspora (strain ATCC 22028 / DSM 70294 / BCRC 21397 / CBS 2163 / NBRC 10782 / NRRL Y-8283 / UCD 57-17) (Kluyveromyces polysporus)	Dikarya; Ascomycota; saccharomyceta; Saccharomycotina; Saccharomycetes; Saccharomycetales; Saccharomycetaceae; Vanderwaltozyma; Vanderwaltozyma polyspora	Cytoplasm {ECO:0000250}. Preautophagosomal structure {ECO:0000250}.	MNESTVKYSTAFRSFFDTSFFQELSRLKLEVFKLSSEAQKLYSKVEPSKSSESSHLFFNGNSFNPDSISDANSTSVIGSIFNFNKIEGFKDLDKHQFLQDRAIESWEAGLDDINKAVSFHVISFADLKKYKFIYWVCFPYFQLESLEISCTNVTEIENCAKYQDWFNNNRSQWVSIVDSNCEIGSYSKNAFNKNSKLLIRDTSKMKNTPSALAKNFLSIFKYQNLEVKEISVYFVREDDSSFQMSLKLSSIDNEVTPKLKTSGWEKNLLGRLAPLSIDLSTLIDPLKVAGQSVDLNLKLMKWRIAPDIDLDVIKERKVLILGAGTLGCYVSRSLMAWGVRKLTLVDNGTVSFSNPVRQPLFEFNDEGKSKAEAAAASLKRIFPLMDATGVTLNIPMIGHVVSNEENIKKDYEKLLELIKEHDTIFLLMDSRETRWLPTVLGNIENKIVINAALGFDSYLVMRHGNYYGNAEKRLGCYFCNDVVAPTDSLSDRTLDQMCTVTRPGVALMASSLAVEVFVSILQDEKRNNISTEEKTVLGEVPHQLRGFLNNFTTLKLETPAYEHCSACSKPIIEVCQEQGWEFLKQALADPLLVERVSGLEKVKQEVEELAAKSFDWVSDDEELVEL	626	11	1.75719
A7TG30	reviewed	PXR1_VANPO	Protein PXR1 (PinX1-related protein 1)	PXR1 Kpol_1028p62	Vanderwaltozyma polyspora (strain ATCC 22028 / DSM 70294 / BCRC 21397 / CBS 2163 / NBRC 10782 / NRRL Y-8283 / UCD 57-17) (Kluyveromyces polysporus)	Dikarya; Ascomycota; saccharomyceta; Saccharomycotina; Saccharomycetes; Saccharomycetales; Saccharomycetaceae; Vanderwaltozyma; Vanderwaltozyma polyspora	Nucleus, nucleolus {ECO:0000250}.	MGLAGTKTKQRFGLDPRNTAWSNDTSRFGHLQLEKFGWKPGMGLGMSPTSSHKTHIKVSIKDDNLGLGAKIKRTERKDEFDNGECAGLDVFQRILGRLNGKQEEISKELDIQRKQKIIDGKWGIHFVRGDVLASTWDPETKKLKSYSNDKKRSRDDDDEKLSSKNKSKKQKKDKKDKKDKKDKKDKKDKKDKKDKTEKKEKKEKKEKKEKKEKKDKKDKKDKKDKIDKKDKKDKKSLKNNIEVSTTASNIPSTVSTRLSVRSRWIKQKRAATMDSKALNEIFMVTNT	287	5	1.74216
A7TGW7	reviewed	DBP10_VANPO	ATP-dependent RNA helicase DBP10 (EC 3.6.4.13)	DBP10 Kpol_1032p11	Vanderwaltozyma polyspora (strain ATCC 22028 / DSM 70294 / BCRC 21397 / CBS 2163 / NBRC 10782 / NRRL Y-8283 / UCD 57-17) (Kluyveromyces polysporus)	Dikarya; Ascomycota; saccharomyceta; Saccharomycotina; Saccharomycetes; Saccharomycetales; Saccharomycetaceae; Vanderwaltozyma; Vanderwaltozyma polyspora	Nucleus, nucleolus {ECO:0000250}.	MGIISKRKRHVEDSNSSSDDDDGFDITSNIGLNTADSSDESESSGDDEEEVQDIVDFSDEEDTKKKPKSSNKTLTDNNSFPSLEISDDEDSNNKGDHEDDDDDLNDYFSINNSEKSKHKKGSFPSFGFSKLILSNVHKKGFRQPTPIQRKTIPLILQKRDIVGMARTGSGKTAAFVLPMIEKLKSHSSKIGARAVILSPSRELALQTHRVFKEFSKGTHLRSVLLTGGDSLEDQFSMMMSNPDVIVATPGRFLHLKVEMSLDLKTVEYVVFDEADRLFEMGFQEQLNELLAALPMNRQTLLFSATLPSSLVDFAKAGLTNPVLVRLDAETKISENLEILFLSTKNEERENNLLYLLQDVIKIPLGTDDQIKKLSDFNKSLSDSDSEDEDNKGKQNSRKSKKGKFQKLKVSASNELPTEKSTIVFAPTRHHVEYITQLLKDSGFLVSYLYGTLDQHARKRQLLNFRAGLTSILVVTDVAARGVDIPMLANVINYSLPASSKIFIHRVGRTARAGNRGWAYSIVSETELPYMLDLELFLGKKILLTSMYEASCKLMKSKWIADGNTESSFEDPKISYTNRLVLGSAPRYDIESVGDLYKNIIESNFDLQMAKKVSLKAEKLYCRTRTAASPESIKRSKEVIASGWDEQNIRFGRNLEKEKLNFLAKFQNRRNKETVFEFGKNPNDDTAILMQKRRKQIAPIQRKARKRQELLDKERVAGLTHKIEDEILKGEDHEAGYSVPEEALKSFEDADKILEEQESSRKKKSKTFRDPNFFISHYAPAGDIQDKQLQITSGFTNDAAQAAYDLNDDDKVQVHKQTATVKWDKKRKKYVNMQGIDNKKYIIGESGQKIPASFKSGKFAEWSKSRNIKGIKTGARETSIPTNLLSDPTTDSGSQRGPGGRFKHKQNKAPRLPDKFRDDYQSQKKKVQSAIERGVSVKGFGGSSGNTELKTTAQIRKERMAKEKKRQKNARPTKKRKF	977	17	1.74002
A7TH19	reviewed	EIF3I_VANPO	Eukaryotic translation initiation factor 3 subunit I (eIF3i) (Eukaryotic translation initiation factor 3 39 kDa subunit homolog) (eIF-3 39 kDa subunit homolog)	TIF34 Kpol_1032p65	Vanderwaltozyma polyspora (strain ATCC 22028 / DSM 70294 / BCRC 21397 / CBS 2163 / NBRC 10782 / NRRL Y-8283 / UCD 57-17) (Kluyveromyces polysporus)	Dikarya; Ascomycota; saccharomyceta; Saccharomycotina; Saccharomycetes; Saccharomycetales; Saccharomycetaceae; Vanderwaltozyma; Vanderwaltozyma polyspora	Cytoplasm {ECO:0000255|HAMAP-Rule:MF_03008}.	MRPIMLVGHERPLTQVKYNKEGDLVFSCSKDSVASVWYSINGERLGTLEGHTGTIWSIDVDPFTESCVTGSADYSIKVWKVQTGTVIHTWTAPVPIKRVEFSPCGDYILAVLDDVMRYPGSINVYKVSRDPVTKEIKEFVEEPILVINTQENHKGVTVAGWSAEGKYIIACHKDGKVSKYNAKTGEFITSIELHTQTIGDIQFSPDRTYFITSSRDSMAYILDVESMEQLKSYEADCPLNSACITPLKEFVILGGGQAARDVTTTSAREGKFEARFYHKIFEDEIGRVKGHFGPLNYVAVNPQGTSYTSGGEDGFARIHHFEKSYFDFKYDVEKAAEAKEHMQTASA	347	6	1.72911
A7TP28	reviewed	NOP16_VANPO	Nucleolar protein 16	NOP16 Kpol_499p25	Vanderwaltozyma polyspora (strain ATCC 22028 / DSM 70294 / BCRC 21397 / CBS 2163 / NBRC 10782 / NRRL Y-8283 / UCD 57-17) (Kluyveromyces polysporus)	Dikarya; Ascomycota; saccharomyceta; Saccharomycotina; Saccharomycetes; Saccharomycetales; Saccharomycetaceae; Vanderwaltozyma; Vanderwaltozyma polyspora	Nucleus, nucleolus {ECO:0000250}.	MTSVRKRKMNKSSIGKATRRNKDKQRKINIRSNPIIAENWDYSLTLAQNYKKLGLRAKLQTPAGGQEANYDKIVRKEPLTHSSYFKNDDEEQEESSDDEVNEDELNSDGEYDVNKIPEGEGRIVRNANGNVLKIVYGKMKAFDVDQDVSELKKLVDSNSEKKTEVVRKLEEFASRPVLKKERYQSDREDAWLESLYKKHGDNYRKMFFDKKLNIYQQSQGDLKKRITKWKLKHGIA	236	4	1.69492
A7TQK0	reviewed	GSM1_VANPO	Glucose starvation modulator protein 1	GSM1 Kpol_463p14	Vanderwaltozyma polyspora (strain ATCC 22028 / DSM 70294 / BCRC 21397 / CBS 2163 / NBRC 10782 / NRRL Y-8283 / UCD 57-17) (Kluyveromyces polysporus)	Dikarya; Ascomycota; saccharomyceta; Saccharomycotina; Saccharomycetes; Saccharomycetales; Saccharomycetaceae; Vanderwaltozyma; Vanderwaltozyma polyspora	Nucleus {ECO:0000255|PROSITE-ProRule:PRU00227}.	MTKKLPVEKKLSRKPISRACEFCHLKHLQCDTGRPCQNCVKRNIGKGCKDKERKTKKRQLKNNTSNSDLENIPKQVKTDIIPGPIRMTPTTAIYQQNNDFSIKKIHSLTTILNSTNSFLGTDFVNTGNIDDPKNEINNPPSTLSISTNGSNPDSTFDSIWAGDEYKKLNDIIGLGRASGLSLSHPNTETEKGIVHVNSISKINSRPFISLSIDSTGGSIDEYNLRYSIPSDSTKFKQLKIDTNESFLSPYMFRKAIKTPKEFHEKRSTILPHNYRIGYRYLLKTLHNMFINETTLDAETLSIRKQQVSYIVKSILVKYTENFISISSNMVEEDLLLQELTLQRTLLEFESMSRLVPATPIAIWRRTGEICYISSEFTSLTGFTKKEVLNKRSYIFEYMDHESVIHYFETIYNKLSFNISSNAAKFSSSNNFLFTKCNLLLNNGSFLKCVCCWTVTRDTLKIPVLFTGHFMPIFDVQ	476	8	1.68067
A7TSV6	reviewed	AIM21_VANPO	Altered inheritance of mitochondria protein 21	AIM21 Kpol_328p3	Vanderwaltozyma polyspora (strain ATCC 22028 / DSM 70294 / BCRC 21397 / CBS 2163 / NBRC 10782 / NRRL Y-8283 / UCD 57-17) (Kluyveromyces polysporus)	Dikarya; Ascomycota; saccharomyceta; Saccharomycotina; Saccharomycetes; Saccharomycetales; Saccharomycetaceae; Vanderwaltozyma; Vanderwaltozyma polyspora	Cytoplasm, cytoskeleton, actin patch {ECO:0000250}. Note=Cortical actin patches. {ECO:0000250}.	MSEEDIPIIPSRPKKRATDSSLSSYTPNASADNLISPSPPIIPTSRPLSRAKTTDNINTDPVTTTGIATKEEVELPKVPTNRPTRRTTTQELNDLIDNTNHELEEIEAMVFKDDPNKMSTGTNDDDIPHVPGNRPKITSKTTTTITKESLNDSDAAINNKNPSDEQTDSKVRPEVFKENLNEAKIAKTYDIMDMNNDIKEFVDNGNKTLSENEDTVSTEHLDKVTTSDASRVDEPPDTTLMKEPNTILDSEEVLASNDGQVSINEKEITPTIPNRPSRKKEEQSESTSNVESTPVIPVRPAKVKEIQSESSTRLESSSSDEQEKANMVDSVSAVAERSTNSKDQIYTNSERASKESLSEAKEPEIEKNDNQVHIETKHIPVIPERPKKNGPPPIPKKPSSRIAAFQKMIQEQQAQSFNSLASDVPTSERTISEIEKDGDKLKTEQTMEEKNQINRSNAERTKFASSLNGLFALPGMAPLQNLPAALTKKLSQPSESGFNDSKEVNGGENISNIRQKRARGPRGRKLPSKVAAVEKVNDSNNSNEIEVFRAWRIDSKPVTPSEEIVITQNQLSDKQSVISSEDIITESETDKQITSSTEEFHKYTEQETDITDRNQDVTAEVLEHDIEVQIEKEMEEQILAEDEPYEEVFSAETIG	655	11	1.67939
A7TDM3	reviewed	BBP1_VANPO	Spindle pole component BBP1	BBP1 Kpol_1018p21	Vanderwaltozyma polyspora (strain ATCC 22028 / DSM 70294 / BCRC 21397 / CBS 2163 / NBRC 10782 / NRRL Y-8283 / UCD 57-17) (Kluyveromyces polysporus)	Dikarya; Ascomycota; saccharomyceta; Saccharomycotina; Saccharomycetes; Saccharomycetales; Saccharomycetaceae; Vanderwaltozyma; Vanderwaltozyma polyspora	Cytoplasm, cytoskeleton, microtubule organizing center, spindle pole body {ECO:0000250}. Note=Associates with the periphary of the central plaque. {ECO:0000250}.	MGSQKNYLSDDSTGGGFGVLFKWTKDALFGSRITPSRKYKEFAQDDTNYKIKRSVGKSAVGRRSRSNSWSGLDSSFYQKYDLLEDEDEDDDEKVFGMPSHLVGSGGSRSCNGDDIVGKAVPFGLDSQRRKRLQSLLDPVDLHPMREDVDTFANNLKFHNTSKLDSFDDLMQTPRQDKEFISKLFGKDTGNEPEPMSYRQFPGKFPSPGKNPTSSTKIKQVDHTDEYLQLLDKLDKNSKMIDSLNREVQNKKQQTKLQESNYKNKYMQTRNELINELRHSKKLYDNYYKLFQKYQQLKIISKESLELQNRIPTLDDRLVNETLVKDRKINELQKRIQSLQIANENLTTQREIDILKYESRIKELEAKLILQNDVHSQFHHSTSTYNNNNEFLNTDYDIDTLDTSFSRHLNINNTNYKP	417	7	1.67866
A7TJV5	reviewed	TAF4_VANPO	Transcription initiation factor TFIID subunit 4 (TBP-associated factor 4)	TAF4 Kpol_1037p13	Vanderwaltozyma polyspora (strain ATCC 22028 / DSM 70294 / BCRC 21397 / CBS 2163 / NBRC 10782 / NRRL Y-8283 / UCD 57-17) (Kluyveromyces polysporus)	Dikarya; Ascomycota; saccharomyceta; Saccharomycotina; Saccharomycetes; Saccharomycetales; Saccharomycetaceae; Vanderwaltozyma; Vanderwaltozyma polyspora	Nucleus.	MSGTLSSNNNGIDTKNDNENVSGNVNGNENQTENQNQNQNENENGTGNESSNEPPMKKIKTESGLDDSNPTFDFGITTDSSSQNIENSKSTPSEFTSDSTSAFDSAVKNSDGLSLPKSVAPSTDLKKDAIPTSNSGLALPKKNEKKGKTTGGKNVNKKESGKPGAKGSQSQTDASKMSDVLFSAGVDIREEEALLTSSVAASKTQSQPAAVNIPEHPPFLHPDQVAAFMKKASKEQNFNQNFAKQGEILQMISSSCENYMRDIITNTIVISRHRRKAVKVNSGRRSEVAIALKSIAIQQKKDEERRVKKRIALGLEKEDTENKIDSEETLHRASNATAGLRAGSKKQYGWLTSSTNKPLAATGKGAGNIAAAIAARGDTGLRFREAREEPGIVMRDLLNALENRRIGSHNIITKGYARIRD	421	7	1.66271
A7TH23	reviewed	YIM1_VANPO	Protein YIM1	YIM1 Kpol_1032p71	Vanderwaltozyma polyspora (strain ATCC 22028 / DSM 70294 / BCRC 21397 / CBS 2163 / NBRC 10782 / NRRL Y-8283 / UCD 57-17) (Kluyveromyces polysporus)	Dikarya; Ascomycota; saccharomyceta; Saccharomycotina; Saccharomycetes; Saccharomycetales; Saccharomycetaceae; Vanderwaltozyma; Vanderwaltozyma polyspora	Lipid droplet {ECO:0000250}. Mitochondrion {ECO:0000250}.	MVAHNSVTYINRTTPLTITSEEIDLDRCYKDSEIVVEVHAAALNPIDILLHALSYPSISGRKKKVLGKDYSGVVVKAGKSVKGFKVGDLVNGMYEDFLYRARGSVSNYLILDPSKQLSIAHFKKLEGQTDDDAFIQNAGWPLIFGTAHTLLTEKKQNLGPDSKVLVLGASTSVGNALLKIAKNELKIGTVVGTCSEGSIQYNKETVGFDHLVPYNDTSKSAAQHIRDYVKNELHGEKFDLIADCCGSNEFFPFINEIMKSKTKNGHYLTIVGDNKFNYRKIELLKAINICGLIRRFNPFKNYNYSFTMVPSASDYMELGAKMIQKGTYKPQIDSVYDFEQYQDAVERLLSNRAKGKIVIKVK	362	6	1.65746
A7TGI5	reviewed	CTU2_VANPO	Cytoplasmic tRNA 2-thiolation protein 2	NCS2 CTU2 Kpol_1048p22	Vanderwaltozyma polyspora (strain ATCC 22028 / DSM 70294 / BCRC 21397 / CBS 2163 / NBRC 10782 / NRRL Y-8283 / UCD 57-17) (Kluyveromyces polysporus)	Dikarya; Ascomycota; saccharomyceta; Saccharomycotina; Saccharomycetes; Saccharomycetales; Saccharomycetaceae; Vanderwaltozyma; Vanderwaltozyma polyspora	Cytoplasm {ECO:0000255|HAMAP-Rule:MF_03054}.	MSDSHSHSDILLCQRCNKNHASVISRKEKFCTDCFRNFVSLKQRKQMMSDQYYQDIFKVMYKDKLRSEQDAHLQNLNSKILVPLSFGSSSLVMLDILNDTLLEQSITHRGKTGFTVDVIICFHDEQIQNQIKENVSKLINAKYKENNQKIKFHLVDINQFFDNSPHLQSLVLQETDFLIKSLNLKDQSIIEKKLTLSEILDQCSDRSTYQDLLAFVTKHAIKKYAFQHDFKAILWGHSMTRLADEVISLIVKGRGSAISSSLNTDDFDENYGNKFKNLYPLKDILLTEIDAYCYNSGLHNYLINYNIQDALLVNKINQNTDKIQTNSLKNKTINELARNYFEVIEGDYSNVISTVVRTGDKLAEPKSQENFKISKCNLCMQKIYSDPSQWITSITENKGHPLETDEEKENYQRWKNYNNDKLKNSEMDFFRLNEFVKENGSKACLCYGCTITLNTFKDKSVVWPVHDDKELNSVLEDYVLTDHEE	485	8	1.64948
A7TDZ8	reviewed	MYO1_VANPO	Myosin-1 (Class I unconventional myosin) (Type I myosin)	MYO1 Kpol_1018p157	Vanderwaltozyma polyspora (strain ATCC 22028 / DSM 70294 / BCRC 21397 / CBS 2163 / NBRC 10782 / NRRL Y-8283 / UCD 57-17) (Kluyveromyces polysporus)	Dikarya; Ascomycota; saccharomyceta; Saccharomycotina; Saccharomycetes; Saccharomycetales; Saccharomycetaceae; Vanderwaltozyma; Vanderwaltozyma polyspora	Cytoplasm, cytoskeleton, actin patch {ECO:0000250}.	MAIIKRGARNKTAQEPAKRSAKIKKATYDSGKKKEVGVSDLTLLSTISDEAINENLKKRFTNGTIYTYIGHVLISVNPFRDLGIYTDAVLESYKGKNRLEVPPHVFAIAESMYYNLKAYNENQCVIISGESGAGKTEAAKRIMQYIASASESNSESIGKIKDMVLATNPLLESFGCAKTLRNNNSSRHGKYLEIRFNNQFEPCAGNITNYLLEKQRVVSQIKEERNFHIFYQFTKGASENYRQTFGVQKPEQYIYTSAAGCTSVDTIDDVKDYEDTLKAMQVIGLSQDEQDQIFRMLSSILWVGNISFVENEEGNAQVRDTSVTDFVAYLLQIDSQVLMKALVERTMETSHGMRRGSVYHVPLNIVQATAVRDALAKAIYNNMFDWIVERVNISLQAYPGADKSIGILDIYGFEIFEHNSFEQICINYVNEKLQQIFIQLTLKSEQETYEREQIQWTPIKFFDNKIVCDLIESRRPPGIFAAMNDSVATAHADSDAADQAFSQRLNLFSTNPHFALRSNKFVIKHYAGDVTYDVNGITDKNKDQLQRDLVELIATSSNAFLRTIFPDNVDKDSKRRPPTAGDKIIKSANELVETLSKAQPSYIRTIKPNQTKSPNDYDDQQVLHQVKYLGLKENVRIRRAGFAYRQVFDKFVERFYLLSPSCSYAGDYTWQGETLEAVKLILKEASIPEKEYQVGVSQVFIKTPETLFALEHMRDKYWYNMAARIQRAWRRFLQRRIDSATRIQRAIREKKGGNKYEKLRDEGSKILAARKERRTMSLLGFRAFMGDYLLCNERKSRGAYIKKQAGISDKVVFSIKGEQLQSKFGRSSVRVKKVLILTHSHLYIIGQSMVQNSVQYTTEYKIDVNKIAGVSMTNLQDDWVAINLSNSTQPDPLLHTFFKTELVTQLKKLNGRIQVKIGTVIEYQKKPGKMHKVKSQVSEATPKYNDNYKSGTILVRRGHPANSPQKKKPKKGKGHSKHHSTSTSAPRSSVQSSQPSAPVSRKTKKPAPPPPGSKKLSSSVAQTASRPQPVANSARGAAQPQATPQPAQVTQPQQKKVAPPPPPPPPMQSSEPKYEAAYDFPGSGSPSELPLKKGEVVYITREEPSGWSLAKTLDGSREGWVPTNYVVKHQGGSVPPPPPAPAAVQATQAANVTSTPVSSSQSETATTATPASVAAAQPNFSDGLASALAARANKMRVESDGEDNGNDDDDDDDW	1214	20	1.64745
A7TPB3	reviewed	CD123_VANPO	Cell division cycle protein 123	CDC123 Kpol_1019p20	Vanderwaltozyma polyspora (strain ATCC 22028 / DSM 70294 / BCRC 21397 / CBS 2163 / NBRC 10782 / NRRL Y-8283 / UCD 57-17) (Kluyveromyces polysporus)	Dikarya; Ascomycota; saccharomyceta; Saccharomycotina; Saccharomycetes; Saccharomycetales; Saccharomycetaceae; Vanderwaltozyma; Vanderwaltozyma polyspora	Cytoplasm {ECO:0000250}.	MNTDYTPLVNVPIKREDIETCRFSNWYPLFKKHCPTAEIIGPLPAEFIEYLEQDGIKIPNENRSFYSEDLTINDDNEYSDWDNEDDDEEEDKVIQQEVKKEIDPLADFPELHRQIKDVITKYGAVAPKMNWSAPKDATWILPNNTMKCNEINEVYLLLNASNYIAHDLQHAFDECEDIEDQKKSSDFELVLRKWFDINPALEFRIFIKDNEILGISQRDLNYYDYLEPLVDKFRDLIEDFIDDEILDRFPLKSFVIDLYIPRPFNKVFLIDINPFARMTDPLMFSWSELLTKNEPVTPIGQEEDYEFRLIKENNVGRFACKEHSENQVPTDIVEASLNPEAIRELTQKWKELLSKQSMEEDSSSDSNEE	369	6	1.62602
A7TMJ6	reviewed	EXO5_VANPO	Exonuclease V, mitochondrial (Exo V) (EC 3.1.-.-) (Defects in morphology protein 1)	EXO5 DEM1 Kpol_513p10	Vanderwaltozyma polyspora (strain ATCC 22028 / DSM 70294 / BCRC 21397 / CBS 2163 / NBRC 10782 / NRRL Y-8283 / UCD 57-17) (Kluyveromyces polysporus)	Dikarya; Ascomycota; saccharomyceta; Saccharomycotina; Saccharomycetes; Saccharomycetales; Saccharomycetaceae; Vanderwaltozyma; Vanderwaltozyma polyspora	Mitochondrion {ECO:0000250}.	MLRCRSSINILQLHSRFHTHEIIISSKESEARTRITDEERLVIKRFPIFKNDSSYILPSSNKLTKVKKEHIALKIHKIKKLFGEDPNNVGYLNYHLPKSYPVPFEINNRAYDNSDGNGENEKVRNRLSVTKLLTKRWCELREAYDIYSETPLFEHKQIIEGKLVHQKLEEDIHPVTEDLESFVEDFEVPIPTDNFHNHVDDLFSCSMRLLSLFRCGEAREVRCHAFLDSRTGTFIDGLPKDGKDVLVSGIIDHLSLRRKIRVFTSSGFTEFNGLNDEVFENGNNFQSIIEWLNANIDFLKSEYQINVSDVKTRMFRSVVSQKSVLKYSKYQVMYYRYFLELLGLHPDVTYGQLLNSSLSRGFNIDQRIDPAKVIYFMASDEVIVDDMRKLRDGDDIGFPPFDSDFTGSSPTEEEYDMSILSDQITDPNVLERYGEFLVPWKRPVTLKYFAARLAQMYNCISPLLSKHLTLEYYYKGDNFKNINFDFNEDEIRNGAFDSSMFWFGKRDIEPIEPTSENLITYCKYCDYVNVCSWRQKATQQKKELGPRLLKLNQN	554	9	1.62455
A7TGI3	reviewed	NM111_VANPO	Pro-apoptotic serine protease NMA111 (EC 3.4.21.-)	NMA111 Kpol_1048p20	Vanderwaltozyma polyspora (strain ATCC 22028 / DSM 70294 / BCRC 21397 / CBS 2163 / NBRC 10782 / NRRL Y-8283 / UCD 57-17) (Kluyveromyces polysporus)	Dikarya; Ascomycota; saccharomyceta; Saccharomycotina; Saccharomycetes; Saccharomycetales; Saccharomycetaceae; Vanderwaltozyma; Vanderwaltozyma polyspora	Nucleus {ECO:0000250}.	MSVTNSNRKRSLSEVSEGSDPEAPAKTRNSYTTDEIVMVEEVDSEIPVNISSYGDAETYLKWQNTIAKVVKSVVSIHFSQVAPFDSDNAVVSQATGFVVDASLGIILTNRHVVGPGPFVGYAVFDNHEECDVTPIYRDPVHDFGFLKFDPTKIKYMNIQALELKPSLAKVGSEIRVVGNDAGEKLSILSGFISRLDRNAPDYGELTYNDFNTEYIQAAAAASGGSSGSPVVNSDGYAVALQAGGSTEASTDFFLPLDRILRALKCLQSNKPITRGTIQLQWLLKPFDECRRLGLTADRESQARAQFPDKIGLLVAETILREGPSDIKIKEGDTLISINGELISSFIQVDDILDESIGKEIEIIIQRGGIEHTVKCEVGDLHSITPDRYVEVCGATFHELSYQMARFYGMPVRGVFISSASGSFNIDANERVGWIVDSIDNKETPNLDTFIEVMKTIPDRQRVTLRYHHLTDQHTIHVTSIYIDRHWCSEFRLYKRNDVTGIWDYENVAEPIKAEELKPHAAKFIDIPIDIPEIATLSHSLCMVSTVSAIPLDSLPVENVKTSGLVIDAEQGYIIVSRRAVPHDCLDVFVTFADSVMIPASIVFLHPTKNYAIIKYDINLVNANIITPKLSNTPMKRGDRTRFIGFTHNNRLVTSETSVTDISSISIPSNIIPRYRATNLEAISIDCNVSTKCNSGILTDNDGTIRALWLSFLGERQDNKDKIYLMSLDITDCKEVIELLKEGKKPKVSIIDAGFGAISILTARIRGVPEEWIKKMELQSENRLQFISVSRVSFTEEPVKLQTGDVILAVNDKLVTEMSQLDGVVSTADDEESQTLRFKVVREGKIIDLNIKTIYVKETSQIAVFSGSILQPPHHAVWQSMMNIPSGVYCTFRGESSPALQFGISATNFITHVNETETPDLDTFLKVIKQIPDNTYCKMRLMTFDNVPFAISLKTNYHYFPTTELKKNIESGKWIENELNKTEEKKIIKSD	990	16	1.61616
A7TM88	reviewed	BUD4_VANPO	Bud site selection protein 4	BUD4 Kpol_520p2	Vanderwaltozyma polyspora (strain ATCC 22028 / DSM 70294 / BCRC 21397 / CBS 2163 / NBRC 10782 / NRRL Y-8283 / UCD 57-17) (Kluyveromyces polysporus)	Dikarya; Ascomycota; saccharomyceta; Saccharomycotina; Saccharomycetes; Saccharomycetales; Saccharomycetaceae; Vanderwaltozyma; Vanderwaltozyma polyspora	Bud neck. Note=Localizes to two distinct rings on either side of the mother-bud neck. {ECO:0000250}.	MIPNDAEGAMDSLLKEIDHEMEVTIGTIDAQEDHSKQKEETEATNQQTWKLPLQDIGDETMDMLVKHNTKNNVINPNFNKKDVDTNESPKNNNDKNVVFNDNVQLLELSANMDESVLMSTPTKSDIDISPNKVLINLGDDIANESNEDNKLPLDNKTESEDSDLVSTMLLSKIPITHTENINDFYEKKSTDIRASTSRISSVSSDIEGTPLPTTVQTDQFELLKQAMKQTFEEDNNSNIDISPLKESLLSSELKTKQNLSIEQNEETSVDSIDNSVIHNSEYEVHARSNEREEENENDFENSIEDLEISTHVIEKSPSIEAISTLDPNTDNNKEHFIINNITKDSTFIEVTSDSKIQIDLKDSPENTLHTNEDQKEANTENVASETNIKETDQVIHIPTLTEEEISTITNITNDTETTEEGSKAEEDAKNSDVSNSQNSESINTTITNSLIGIDQNLTNKSSDITNDYEEPPKENELKSSPDVIEKGHSSIEHFDDEKITNSSALGTSNYISIPLDTLQEATPVTDSGKTFELQNQDSDNINSERIQNLNGSTPVEEKFNADDELLKTNQSHITQNKDKSNINEIDNSGTTSIVSDHVVAPILPPLPKIDKIFIDDPFGEEYDISNDSIDLTKSTRPGDYLSIWHIQEEELKQVSPASTTNSQFSNRILSNASSNASAESRISSTAFKFKPRIVSRSRYINPESRVNSFNISEEMILPQLYGALDPMRRSSRMSRTIQNSIKANRQKSEQYAGTRKYSIEIQPNQESRISSRIISNKLEEVSSENDKVETMNNSITMDGSFQLLPSFLDNSFGEQLDLTFSKFAKDVLSLRSSSLAQSEIHDNSINIWGEDNFIGNTSKNNDHNAMLDSKNKLLEVTDDEKSISESINKDIFADGILKSSIFNDITVSRGLNINGLDVDLSDSESVRVSLLTAETDASESGTPIKNTVKDSHVSSPFKVVNISKWKNQDGPESDHEVEEIAEIQIEAEKSSESIADISPIKMKPFVDTVVIEEPSQTALVDAGSLYLKLKGCLNIKLTGIKHHDARYCFEFDNGRNSIQTAWAVIPSDGDIRVNHDFESTVFEVGSKLYVTLKCKYTPPKTEIVEVVEKVLIPKKKLFGKAEYKYEKRFVQRDSKKDEWNNLFARDGSFGRAEVLLDHTFLNSVKYNKRNCTFDMMNEWTRLNDKENIENVFNIPRKPKYKVADLKMEVCYLDRVSNKEVFPVSFDKCEMIIKKYKEQLLISKEGYLMQEGGDVCNNLVRRFFKLQGTDLIGYHEVSNLPVVTINMLKVIDVVSSDDLKEEEGKQRSGNSKRNFTDHVLFGGCIQLVFTDEEVINLYADTSAQEKIEWYSKLKKTVDLNICHQPWVTKLAEAQKLEEC	1378	22	1.59652
A7TQT8	reviewed	CLU_VANPO	Clustered mitochondria protein homolog (Protein TIF31 homolog)	CLU1 TIF31 Kpol_460p22	Vanderwaltozyma polyspora (strain ATCC 22028 / DSM 70294 / BCRC 21397 / CBS 2163 / NBRC 10782 / NRRL Y-8283 / UCD 57-17) (Kluyveromyces polysporus)	Dikarya; Ascomycota; saccharomyceta; Saccharomycotina; Saccharomycetes; Saccharomycetales; Saccharomycetaceae; Vanderwaltozyma; Vanderwaltozyma polyspora	Cytoplasm {ECO:0000255|HAMAP-Rule:MF_03013}.	MSETGKNSTAELSAVKVTVKLPESIVHHRSHQKKQQSHNVKETNELSFQFPRETRVQTILDVLSYAQATKYLTNFKLKTVHQILNPEQSINEIINDEKSNHLNLSIELCPYNTREIVRHVLTLRDFIGFALETEDGISEFSISTGSKFSNIPFMDVKEKQEEIEEIPRDDNKNLPKKNVLKVSQEEKDNFSKEVHSILDSFKYSNSNLKSAYSTISNIVTPCLNSLNLSAFNPVPAFFKTKGHILYLHIVTLEGESFHVTAVPSGFYINKSSSNKFDPSMKDVEGITQQDSIKYNLYDLIALHSKKFHSHVEALEKKLAAYQSIEYVKPLTTFLHKPWLVSSLPANNADYSRMQLDSSQYESERNFNDEFQAIRELPTPTVQESIQSERLLSRISHEFTTAAVKGAMSIFYGEMLPLNPESDDQIFLRDNIFYSYVMDANGSYDGKGGNDAAFAASNQDLKTIQILKNLKMKDVYYLLTTIIDFGGKRILAQTPVPGLLSNMGADVITDADSGEQMIVDKKSEVSVVYGLDEESGKVLANDQFDKSVSEEFSKYLHLKSHDVEGSKISFSYQSKGILGSDKRNYIIDLANTYPLDVKFAKEHFDNAEESKRYPHRQTLLRPELVEKWWNSKVQAEGIEINKAYDEAKFTYNPDAYQVEGVEDVNIQDMSSYLVETVLPSVIEDYATGNVSVPYDGEHLVDTLHINGINVRYLGKLAILAKEKLQLQEEVHEKRLKEIEISNKDYEEWEASYLKKIEKMIIERQEKVNKLVQEGKEVPKELTEELKLNEDDIRKPTDDAPAVVNTDELLPLIKVTEIEIFARTMKHILRKYTKDLPVVAIPSMIAFVLNLLFGQKYNEVPKPESVDSFYDVDTYEFSKLTRDGLIKEIQLVSELRFRYELAADFVDQFSDAPFILIRSIARKSGIQFLNKDYFFTKDQFEEFKLSQDKKVRGKLVAPANTFTVSDLNMIPRIKDIDYSSVLSDQKWAEGSMLLNEDQNAALTLFAQAIAIKEEVNGVLHKDVAEKYLTLSTVYSKLGLTPEAVAFCRKSCAIYERVSGIDSFEMLRSLSNLALLEFANESPYNSALVFKRIVETLESLKITEKIHHPAALNAFNQLEQMSLGVENTKLTVELCKQFRSLIVSLDGNDTLAYATLESRIGNLYASINDFHNAMEHISKTPRIFTRELGTNHQITAQSRQWVNGLSNLMKDAQQKKKLAAEQASVNSGSRKKNVNQKADAPKAELAEKSVDELLDFIEGGSTEKSKKKSSKKKGKK	1273	20	1.57109
A7TNP9	reviewed	RS3A_VANPO	40S ribosomal protein S1	RPS1 Kpol_1001p12	Vanderwaltozyma polyspora (strain ATCC 22028 / DSM 70294 / BCRC 21397 / CBS 2163 / NBRC 10782 / NRRL Y-8283 / UCD 57-17) (Kluyveromyces polysporus)	Dikarya; Ascomycota; saccharomyceta; Saccharomycotina; Saccharomycetes; Saccharomycetales; Saccharomycetaceae; Vanderwaltozyma; Vanderwaltozyma polyspora	Cytoplasm {ECO:0000255|HAMAP-Rule:MF_03122}.	MAVGKNKRLSKGKKGLKKKVVDPFTRKEWFDIKAPSTFENRNVGKTLVNKSTGLKNAADALKGRVVEVCLADLQGSEDHSFRKIKLRVDEVQGKNLLTNFHGMDFTTDKVRSMVRKWQTLIEANVTVKTSDDYVLRVFAIAFTRKQSNQVKRTSYAQSSHIRAIRKVISEILTREVQGSTLAQLTSKLIPEVINKEIENATKDIFPLQNVHIRKVKLLKQPKFDLGSLMALHGEGSGEEKGKKVSGFKDEVLETV	255	4	1.56863
A7TSA8	reviewed	PESC_VANPO	Pescadillo homolog (Nucleolar protein 7 homolog)	NOP7 Kpol_359p6	Vanderwaltozyma polyspora (strain ATCC 22028 / DSM 70294 / BCRC 21397 / CBS 2163 / NBRC 10782 / NRRL Y-8283 / UCD 57-17) (Kluyveromyces polysporus)	Dikarya; Ascomycota; saccharomyceta; Saccharomycotina; Saccharomycetes; Saccharomycetales; Saccharomycetaceae; Vanderwaltozyma; Vanderwaltozyma polyspora	Nucleus, nucleolus {ECO:0000255|HAMAP-Rule:MF_03028}. Nucleus, nucleoplasm {ECO:0000255|HAMAP-Rule:MF_03028}.	MRIKKKNTSGNAKNFVTRSQAVRKLQVSLADFRRLCIFKGIYPREPRNKKKANKGSTAPTTFYYAKDIQYLMHEPVLNKFREHKTFAKKLTRALGRGEVSSAKKLDENRTSYKLDHIIKERYPSFPDAVRDIDDALNMLFLFANLPATDQVSSKITKDANEICNQWLAYVARERLVRKVFVSIKGVYYQASIRGEDVRWLVPFKFPENIPSDIDFRIMLTFLEFYSTLLHFVLYKLYTDSDLVYPPKVDIAKNKIISGLSSYILESETEENVLTATKLSEPTGETSNIDSETLKLAMKADENVDDTNPEDEQTENVETVELDAFQDNNKNKGDILAQPSQYESPVSTLFSDFVFYVGREVPIDILEFLILSCGGSVISEAALDKLETKDIDFSKVTHQIVDRPVLKNKVAGRTYIQPQWIFDCLNKAKLVPANLYLPGETLPPHLSPWGDASGYDPNVSDAEEEGEDDEDEDSEEGSGAEVEENVDEDEDDEELRAQKELELEAQGVKYSDIKDTEVKSKNKKRKAASTEAEEEKDLKMIMMSNKQRKLYKKMKYSNAKKEEKVENLKKKKKQISKTKEKLTKLEGKK	588	9	1.53061
A7TT46	reviewed	HEK2_VANPO	Heterogeneous nuclear rnp K-like protein 2 (KH domain-containing protein 1)	HEK2 KHD1 Kpol_292p3	Vanderwaltozyma polyspora (strain ATCC 22028 / DSM 70294 / BCRC 21397 / CBS 2163 / NBRC 10782 / NRRL Y-8283 / UCD 57-17) (Kluyveromyces polysporus)	Dikarya; Ascomycota; saccharomyceta; Saccharomycotina; Saccharomycetes; Saccharomycetales; Saccharomycetaceae; Vanderwaltozyma; Vanderwaltozyma polyspora	Cytoplasm {ECO:0000250}. Cytoplasm, P-body {ECO:0000250}. Nucleus {ECO:0000250}. Chromosome, telomere {ECO:0000250}.	MSDSDSENKQTTTTATSVTQRLLLSLKEAAKIIGTKGTKIQKVRDDNNVKIGISERKERCSDRILICTGSIEDVSNAIGDICEILLSEDVVTNDEDSNEKENDEYNSIEDEKFVYPFLNFRLAKPTLDEVNDAETLKKIINIRVLVTRAQCSAIIGTKGDRIKSLIENRGVRMIASNQTLPDSDERLLEIQGTSMAITKVLEDINAVISNEVRATREKRYVPHVRRRNQPVSTNTSSNTGSSKSFDEEFKSIVKIPEAYVGAIVGRQGNRIANLRKYSKTKIVIEKRASEVSDDAERIFEIISNDIKNVELAESMLKKNLETEIQRRKEMEETESA	336	5	1.4881
A7TQ35	reviewed	SLD7_VANPO	Mitochondrial morphogenesis protein SLD7	SLD7 Kpol_489p21	Vanderwaltozyma polyspora (strain ATCC 22028 / DSM 70294 / BCRC 21397 / CBS 2163 / NBRC 10782 / NRRL Y-8283 / UCD 57-17) (Kluyveromyces polysporus)	Dikarya; Ascomycota; saccharomyceta; Saccharomycotina; Saccharomycetes; Saccharomycetales; Saccharomycetaceae; Vanderwaltozyma; Vanderwaltozyma polyspora	Nucleus {ECO:0000250}. Cytoplasm, cytoskeleton, spindle pole {ECO:0000250}.	MFEKLAVLKVKLGDRHSDIVLRDIQLWRKPLDGDNDNGLDRSISNVKEINYLKGEFLQYIDINKIPLWLRSSEHFSNLLICFTTSTTTNAFFESKLKYINRGIVIEVNSAAAAAAANNYQHRYLIFYKNGHNVEFIPIDLSLKELFDNKIASLNADTENVTEGKEKKKSSSIDKILMQSQKKVFVQTNKVMESLQISEKRQKFNETLSKLILSGLRLRGIPNTQSGFQKIYKMTFDTTEFAHREELVKLSHNTIHEIPFEDIQETVETLLKLFTKS	276	4	1.44928
A7TQL5	reviewed	NAGS_VANPO	Amino-acid acetyltransferase, mitochondrial (EC 2.3.1.1) (Arginine-requiring protein 2) (Glutamate N-acetyltransferase) (N-acetylglutamate synthase) (AGS) (NAGS)	ARG2 Kpol_1027p10	Vanderwaltozyma polyspora (strain ATCC 22028 / DSM 70294 / BCRC 21397 / CBS 2163 / NBRC 10782 / NRRL Y-8283 / UCD 57-17) (Kluyveromyces polysporus)	Dikarya; Ascomycota; saccharomyceta; Saccharomycotina; Saccharomycetes; Saccharomycetales; Saccharomycetaceae; Vanderwaltozyma; Vanderwaltozyma polyspora	Mitochondrion {ECO:0000250}.	MWKHLLSGGLKVEQQNASAKKLILSVLNSTATKREARDYLTKYTRSDDSKQLNHCLLLIRHLNSLRQHEISELTSTVKKLGMLGLRPIFVIPPSRHIAKQAEILDIITTLAGFRPLQLQNSLSQSIDGTYTSILSSQNAILNNHELEVVPILKPYVYREKDASEFLTNDFTKFMQNLCKGNNTHIDKFFILNRIGGIPSNERNENSHVFVNLSQEYDCLKKDLKGQVDLLIERRPRTESLLHKLELHLNEDAINTLENQFKEHLQDLEMMNVVLSNLSSSATGLITTIESAASSSEKKNPLIYNILTDRSLISSSLPRFKKIRHTPPSGSRPAKKFHRMTYLEDYQQLDKSSPPDSALVTTVFKKGIDIKIFDYPKLTQFNSLSLPVEFRVKDSPQTNPLHKIDLSKLKGLIDRSFKRSLNLNHYLHRINGNIASIIVIGDYDGIAILTNEGPNDNPFVYLDKFAISPEMKGSLCISDIIFNLMVKKFPKELLWRSRNDNVVNKWYFQRSVGVLDLSIDLGDGNQTKSNFNLFYYGEPKSTNYGFHNLARLKEYAKHIRDIHPSWDK	567	8	1.41093
A7TID0	reviewed	PURA_VANPO	Adenylosuccinate synthetase (AMPSase) (AdSS) (EC 6.3.4.4) (IMP--aspartate ligase)	Kpol_1054p43	Vanderwaltozyma polyspora (strain ATCC 22028 / DSM 70294 / BCRC 21397 / CBS 2163 / NBRC 10782 / NRRL Y-8283 / UCD 57-17) (Kluyveromyces polysporus)	Dikarya; Ascomycota; saccharomyceta; Saccharomycotina; Saccharomycetes; Saccharomycetales; Saccharomycetaceae; Vanderwaltozyma; Vanderwaltozyma polyspora	Cytoplasm {ECO:0000255|HAMAP-Rule:MF_03125}.	MVNVVLGSQWGDEGKGKLVDLLVGKYDIVARCAGGNNAGHTIVVNGIKYDFHMLPSGLVNPNCSNLLGNGVVIHVPSLFSELNNLSEKGLKDCDKRLFISSRAHIVFDFHQHTDKLRELELKGISKDGKNIGTTGKGIGPTYSTKASRSGLRVHHLVNDQPGAWEEFEAKYRRLLKTRRERYGDFEYDPEEELNRYKKYKELLKPMVVDSVFFINNAIANGKKILVEGANALMLDIDFGTYPFVTSSSTGIGGVITGLGVSPRHINEVYGVVKAYTTRVGEGPFPTEQLNEQGEKLQTIGAEFGVTTGRKRRCGWLDLVVLKYSAMINGYTSLNITKLDVLDTFKEIPVGVSYSINGKKLDSFPEDLINLGNVDVEYVTLPGWDQDITKITEFDQLPENAKKYLKFIEDFVGIPIEWVGTGPARESMLHRDV	432	6	1.38889
A7TR90	reviewed	CHZ1_VANPO	Histone H2A.Z-specific chaperone CHZ1	CHZ1 Kpol_423p13	Vanderwaltozyma polyspora (strain ATCC 22028 / DSM 70294 / BCRC 21397 / CBS 2163 / NBRC 10782 / NRRL Y-8283 / UCD 57-17) (Kluyveromyces polysporus)	Dikarya; Ascomycota; saccharomyceta; Saccharomycotina; Saccharomycetes; Saccharomycetales; Saccharomycetaceae; Vanderwaltozyma; Vanderwaltozyma polyspora	Nucleus {ECO:0000250}.	MAEELKEKRELEVEEDNTKKDNSDKKSKVKRRRRNYDDLDAEVTKDEKSRKTKSGKSGKNGSDSESEVDDAKLDTMISLEDEQEDDLAEIDTSNIIVTGRRTRGKIIDYKKAAEELAAEGKISLDEDEDEDDEDAKEDDGEFDE	144	2	1.38889
A7TEW6	reviewed	TDA11_VANPO	Topoisomerase I damage affected protein 11	TDA11 Kpol_1050p70	Vanderwaltozyma polyspora (strain ATCC 22028 / DSM 70294 / BCRC 21397 / CBS 2163 / NBRC 10782 / NRRL Y-8283 / UCD 57-17) (Kluyveromyces polysporus)	Dikarya; Ascomycota; saccharomyceta; Saccharomycotina; Saccharomycetes; Saccharomycetales; Saccharomycetaceae; Vanderwaltozyma; Vanderwaltozyma polyspora	Cytoplasm {ECO:0000250}.	MDSDNVDESVGMLDLKTKFDVFIENGDKNLEMDTGTRATTVPNTPTSDTKNSNSHSSVSPLRSFSRRSGTGSSVGSTAGKTNLSPQLLTPVRLNEGEHPLKDIPSANGSNVKSKSNNKSKRRSLIQPITAPISPDHHGNNFSSAGPVASETRKLSGHQRVISNTSMHSRRSSSQSIMNDVSQDGSLGISSLLQSLASKELELLETKQRIEDLRRQLASEENAYNQGALELKSLKEQVSSYLNPTTFGSNNNNHSIQIADGQDYVIDSTTNELIPTISRAESETKLNIPKSSNSISSGNSKIHSRALSNLSPKQEEGQEDEANESIWSKSLSMFTRLDQIIQQEVEKSLNWESSPEPTASTFAPITEEPGQYYDQNSNSFVRESSRQQNSHNSSEANDNSYSSRSIWNFVSEVKTGLLGKPDDELKGSKPQINTKTDSLEFSNASDDANDSPTIEYNIKQFKTRRKVTGDVEVENSSSKLRDVSIGDNVEEDDNENRIRQVNNRRKVVEMIDFN	513	7	1.36452
A7TIF5	reviewed	NOP58_VANPO	Nucleolar protein 58	NOP58 Kpol_1010p5	Vanderwaltozyma polyspora (strain ATCC 22028 / DSM 70294 / BCRC 21397 / CBS 2163 / NBRC 10782 / NRRL Y-8283 / UCD 57-17) (Kluyveromyces polysporus)	Dikarya; Ascomycota; saccharomyceta; Saccharomycotina; Saccharomycetes; Saccharomycetales; Saccharomycetaceae; Vanderwaltozyma; Vanderwaltozyma polyspora	Nucleus, nucleolus {ECO:0000250}.	MAYVLTETSAGYALLKASDKKIYKSSSLIQDLDSSDKVLKEFKIAAFSKFNSAANALEEANSIIEGKVSPQLQKLLEEAKKDKKSTLVVSETKLANAINKLGLNFNVVSDAVTLDIYRAVKEYLPDLLPGLNDTDLSKMSLGLAHSIGRHKLKFSADKVDVMIIQAIALLDDLDKELNTYAMRCKEWYGWHFPELAKIVTDSVAYARIILAMGVRSKCADTDLSEILPEEVEERVKTAAEVSMGTEITETDLDNIKALADQIVDFAAYREQLSNYLSSRMKAIAPNLTQLVGELVGARLIAHSGSLISLAKSPASTIQILGAEKALFRALKTKHDTPKYGLLYHASLVGQATGKNKGKIARVLAAKAAVSLRYDALAEDRDDSGDIGLEARAKVENRLSQLEGRDLRTTPKVVREAKKVEITEARAYNADADTAAVEESASDSDDEEEEEDKKKEKKEKKDKKDKKDKKDKKDKKRKRDEEDEEKKESKKSKKDKKEKKEKKDKKDKKSKKEKK	514	7	1.36187
A7TLA0	reviewed	SUB21_VANPO	ATP-dependent RNA helicase SUB2-1 (EC 3.6.4.13)	SUB2-1 Kpol_1041p33	Vanderwaltozyma polyspora (strain ATCC 22028 / DSM 70294 / BCRC 21397 / CBS 2163 / NBRC 10782 / NRRL Y-8283 / UCD 57-17) (Kluyveromyces polysporus)	Dikarya; Ascomycota; saccharomyceta; Saccharomycotina; Saccharomycetes; Saccharomycetales; Saccharomycetaceae; Vanderwaltozyma; Vanderwaltozyma polyspora	Nucleus {ECO:0000250}.	MSHEGEEDLLEYSDNEQDIQVDASKAAEPSELDATTAEDASNGDAEKKGSYVGIHSTGFKDFLLKPELARAIIDCGFEHPSEVQQHTIPQSIHGTDVLCQAKSGLGKTAVFVLSTLQQLDPVPGEVSVVVICNARELAYQIRNEYLRFSKYMPDVKTAVFYGGTPINKDAELLKNKETAPHIVVATPGRLKALVRDKLIDLSHVKNFVIDECDKVLEELDMRRDVQDIFRATPRDKQVMMFSATLSEEIRPICRRFLQNPLEIFVDDEAKLTLHGLQQYYTKLQENEKNRKLAQLLDDLEFNQVIIFVKSTKRANELTKLLNESNFPAITVHGHMKQAERIARYKAFKEFEKRICVSTDVFGRGIDIERINLAINYDLTTEADQYLHRVGRAGRFGTKGLAISFVSSPEDEEVLGKIQERFDVKIAEFPEEGIDPSTYLNN	441	6	1.36054
A7TJT7	reviewed	SUB22_VANPO	ATP-dependent RNA helicase SUB2-2 (EC 3.6.4.13)	SUB2-2 Kpol_1058p53	Vanderwaltozyma polyspora (strain ATCC 22028 / DSM 70294 / BCRC 21397 / CBS 2163 / NBRC 10782 / NRRL Y-8283 / UCD 57-17) (Kluyveromyces polysporus)	Dikarya; Ascomycota; saccharomyceta; Saccharomycotina; Saccharomycetes; Saccharomycetales; Saccharomycetaceae; Vanderwaltozyma; Vanderwaltozyma polyspora	Nucleus {ECO:0000250}.	MSHEGEEDLLEYSDNEQEIQVDATNINESAVDATVSETAEGATTDSEKKGSYVGIHSTGFKDFLLKPELARAIIDCGFEHPSEVQQHTIPQSIHGTDVLCQAKSGLGKTAVFVLSTLQQLDPVPGEVSVVVICNARELAYQIRNEYLRFSKYMPDVKTAVFYGGTPITKDAELLKNKETAPHIVVATPGRLKALVRDKLIDLSHVKNFVIDECDKVLEELDMRRDVQDIFRATPRDKQVMMFSATLSEEIRPICRRFLQNPLEIFVDDEAKLTLHGLQQYYIKLQENEKNRKLAQLLDDLEFNQVIIFVKSTKRANELTKLLNESNFPAITVHGNMKQAERIARYKAFKEFEKRICVSTDVFGRGIDIERINLAINYDLTTEADQYLHRVGRAGRFGTKGLAISFVSSPEDEEVLGKIQERFDVKIAEFPEEGIDPSTYLNN	442	6	1.35747
A7TR79	reviewed	KYNU_VANPO	Kynureninase (EC 3.7.1.3) (Biosynthesis of nicotinic acid protein 5) (L-kynurenine hydrolase)	BNA5 Kpol_1029p21	Vanderwaltozyma polyspora (strain ATCC 22028 / DSM 70294 / BCRC 21397 / CBS 2163 / NBRC 10782 / NRRL Y-8283 / UCD 57-17) (Kluyveromyces polysporus)	Dikarya; Ascomycota; saccharomyceta; Saccharomycotina; Saccharomycetes; Saccharomycetales; Saccharomycetaceae; Vanderwaltozyma; Vanderwaltozyma polyspora	Cytoplasm {ECO:0000255|HAMAP-Rule:MF_03017}.	MGIPVNSENVNDETEGDVAGKEVYYLCGNSLGLMPKDTKETVTRELDAWRDRAVESHFKHPTDTSWVDIDLPVVPLLAPIVGGKNEEVAVMNTLTANLNSLLVSFYRPTKKRFKIVFEKKAFPSDYYAFYNQCRLHNFDPNECILQISARPNETFLRTEDILKVIEENNESIALVCLPGIQYYSGQLFEIERITKFAHQYPEIIVGWDLAHAVGNVPLKLHDWGVDFACWCSYKYLNSGPGSIGGLFIHEKWHHSALKFGDDVNHDEYRPRLAGWWGNNNEKRFQMLEKFEPIKGALGFRQSNPSVLDVVCLQSSLKIFQKYGGVENLRLKSLKLTKYLINQLQKSPYYHPKKQSSKEELGFRIITPIQNESQYGAQISIQLTPSRLTGKNKDTMEIVFEYMHRHGVVVDERKPNVIRISPVPLYNTFQDVFTTVAILNSALDSVKKSIKALKSN	455	6	1.31868
A7THU5	reviewed	SBE2_VANPO	Protein SBE2	SBE2 Kpol_1031p11	Vanderwaltozyma polyspora (strain ATCC 22028 / DSM 70294 / BCRC 21397 / CBS 2163 / NBRC 10782 / NRRL Y-8283 / UCD 57-17) (Kluyveromyces polysporus)	Dikarya; Ascomycota; saccharomyceta; Saccharomycotina; Saccharomycetes; Saccharomycetales; Saccharomycetaceae; Vanderwaltozyma; Vanderwaltozyma polyspora	Golgi apparatus {ECO:0000250}.	MDNRSRSSSLASNVRIKSYSSLSSHSNSNSNSNGRSIEAPAVRRPSDNLLASESKKNELDQDYLNAINLQNHTKSSSCIGSALTGHVVPVKERPISNDSISTRNTDLFSSTSIYTKNSSSEDIFNDGDSNGTDDTSNITSKPENCNYLLNRKESIISEGQITNSTPTPAPTPIPGSNNIYTHHFAPSNPLLRSKTALTPSQQYKLHRVRSDSLLRNIINTNDRNLFNSSNLILQEHDDEDDDNEEVQIDVNNNSLNWNVPMASVSTTSFINSVTNDTDIPTHVKKSKRKNHPTGLYRASTYTSSYTTINGRHTPSYVPESPYDIALPTTPIPGISNVSDLEYMRDTSKSLSALYLQSSGKLSESRLAQRTRSSSLLPLEFKEASDHGMENLLLVSNHKRSFTTTTRPCWLPPKDPMEIKSHEKQISQHLDEVSVFELQRNNSFQDHVHNNKVNQDRLQTIIDRGLTRNSSLKILKEIIWENSLPDDLRLSIWNEILQSSDNLISNNYIESFDSINEIYSNLQFPRSKELEIMKLIDKNIKSKYGDNLEISENLLYLLKLKSLSQQGLVTGDELLFHHFIYDKSFKFSLNDVWTMVNLIQKTCFNDICKDFYDHQIVNGNKVFAQYIGNNEEFSKENNSTCLNYGTLWNILERMDHNIFMWILDIIIIHNSQNFKNSSISKSNINNEITWDIYRTKNVVVNYKILLSFTLLILLKYHFGFNNLSELSLLNDKQFCIPVASKNVQDEWHFTSMFIRKWNYYYKKF	763	10	1.31062
A7TN63	reviewed	RRG1_VANPO	Required for respiratory growth protein 1, mitochondrial	RRG1 Kpol_1053p18	Vanderwaltozyma polyspora (strain ATCC 22028 / DSM 70294 / BCRC 21397 / CBS 2163 / NBRC 10782 / NRRL Y-8283 / UCD 57-17) (Kluyveromyces polysporus)	Dikarya; Ascomycota; saccharomyceta; Saccharomycotina; Saccharomycetes; Saccharomycetales; Saccharomycetaceae; Vanderwaltozyma; Vanderwaltozyma polyspora	Mitochondrion {ECO:0000250}.	MTSHFSSLPAHRSYIFSLYRDVLRNIHRCCYSVELQNILTSKLNLTMKQQKGTMSSWKAHSKIKELEELNDRLINRDLPYLKELINNLSGNKINSTQPNQYVQDLKEATNLINEYHSNNSQSIETIKKMDILNRYIKTKQSKHLLPKEISNVYKESLLLPFAIHEDSIYKLNKLHNQLIRGPPRVRLTNTKAGKITIWFLRSALNKKDRQSKKLKLRIAKEKQKHQQRIDNIKTCEKYAYWALLEASWESLLNTGKLPTININKTINNLSTLDNEDININRKNNHHIKDIHVKEWIEPITYSIKQLVDKEFERKCHYENYKKIILYGKNNGLIDFFENKTKVMYARRVSRYKTVVNGLPFIIPTIPRRDLRTALLDNKVLLP	382	5	1.3089
A7TI41	reviewed	GATB_VANPO	Glutamyl-tRNA(Gln) amidotransferase subunit B, mitochondrial (Glu-AdT subunit B) (EC 6.3.5.-)	PET112 Kpol_1045p34	Vanderwaltozyma polyspora (strain ATCC 22028 / DSM 70294 / BCRC 21397 / CBS 2163 / NBRC 10782 / NRRL Y-8283 / UCD 57-17) (Kluyveromyces polysporus)	Dikarya; Ascomycota; saccharomyceta; Saccharomycotina; Saccharomycetes; Saccharomycetales; Saccharomycetaceae; Vanderwaltozyma; Vanderwaltozyma polyspora	Mitochondrion {ECO:0000255|HAMAP-Rule:MF_03147}.	MLKVSKRYYGFQSKSPFQLLPDFRLKCGLEIHTQLNTKFKLFSFSTNDPFHSIDSPNSNVSFFDAALPGTQPILNYEAVIDAIKLSLALNCDINANSQFDRKHYFYGDQPLGYQITQHYSPISSNGKLSLFENIDNIDQSQKDIGIIQLQIEQDTGKSMYDDSKHFTRIDLNRSNVPLIEMVTKPDFTDLKQVRSFIKKYQNLVRHLKISSGDLETGAMRVDVNLSINDYARVELKNLPNTSSIVNAIKYEYNRQVEIIKNGSADELLTSPETRSWTGVKTVKLRSKETTIDYRYLPDPELPRVILDNDVITNISNSIPTLPDELLSRLISKPYNLSMKDAKILVLNSNGQNEMYTQEELQNFYLKVFDCYYNVVGEKLNHKLPVNWIIHELIGSLNKLELPLSKVLPKLSPEKFSEFIVLIHNKEISNTSAKLLLFHVLNQIKENDHSIREINFDSLIEEFELKPATNASKVDLTELCQTIITELNNEKLLNDIISGKKKNSIQYLVGLGMRASQGTLSPQSLEETFKKILQVKW	536	7	1.30597
A7TMK6	reviewed	EFG1P_VANPO	rRNA-processing protein EFG1	EFG1 Kpol_513p20	Vanderwaltozyma polyspora (strain ATCC 22028 / DSM 70294 / BCRC 21397 / CBS 2163 / NBRC 10782 / NRRL Y-8283 / UCD 57-17) (Kluyveromyces polysporus)	Dikarya; Ascomycota; saccharomyceta; Saccharomycotina; Saccharomycetes; Saccharomycetales; Saccharomycetaceae; Vanderwaltozyma; Vanderwaltozyma polyspora	Nucleus, nucleolus {ECO:0000250}.	MAGYKTNRRTKNAGSSLEMSHFIDAGANKIKSKIRDIERLLKKKRDTLPDTVIIEKERTLDALKLELENAKVRQVIKKNAKKYHMVRFFERKKALRRYKQAVKDLEDKPENKKYIKNLEKSKIDLCYVVNFPKTEKYISLYPVNEEENSEHDADSNLEQTKLRREAFLKLVEQQYKENTLPVSLQKILQGKKLEKENTGVTLNKPNSKSEDAIVRHAHQEEEDEEDDFFE	230	3	1.30435
A7TKC6	reviewed	ASA1_VANPO	ASTRA-associated protein 1	ASA1 Kpol_538p13	Vanderwaltozyma polyspora (strain ATCC 22028 / DSM 70294 / BCRC 21397 / CBS 2163 / NBRC 10782 / NRRL Y-8283 / UCD 57-17) (Kluyveromyces polysporus)	Dikarya; Ascomycota; saccharomyceta; Saccharomycotina; Saccharomycetes; Saccharomycetales; Saccharomycetaceae; Vanderwaltozyma; Vanderwaltozyma polyspora	Nucleus {ECO:0000250}.	MATKVTLSEYTLRFHKDAVTDVKTVVDLTNFKVPVLISGDGSGKLVIWNVITRRVQFVYEIPKSPQILAIEYLGDLLVAVLSKDHKLRILQLQLDESKTLVKTNEQSQIQQQLYKYNIVFEVPVNTLNFANFSLEKIAPEEYRLVCCNTQNAESIDIYAFKLNRLNSLKRLNKGINFYKTVIDLLRNTEISKFDKLGIVMKFLRVNDLVYCGFESGIIICFRYKLRQEVMTTKYNETSSKQSKLQELIKSEDTDISIYENMLEIVYISTVHYPNPILDLSISAKDEETVLSSSTDSKIGIHKAQITNGNVSLPDNEGYIIDDSKQVIVRKTLGADTSFVEVPVTEIGSIKSLKCGMVLGGWNGKAIVVDNNNEILKIVGRTKSNILVNESAIRSIQNDSDSIIKMKKNYKIKAVDGIDGVGTDISQLSNISRGDQRRLDKFLSSSWCIVGFDDGCITLDSI	461	6	1.30152
A7TR87	reviewed	ZRG8_VANPO	Zinc-regulated protein 8	ZRG8 Kpol_423p10	Vanderwaltozyma polyspora (strain ATCC 22028 / DSM 70294 / BCRC 21397 / CBS 2163 / NBRC 10782 / NRRL Y-8283 / UCD 57-17) (Kluyveromyces polysporus)	Dikarya; Ascomycota; saccharomyceta; Saccharomycotina; Saccharomycetes; Saccharomycetales; Saccharomycetaceae; Vanderwaltozyma; Vanderwaltozyma polyspora	Cytoplasm {ECO:0000250}. Bud {ECO:0000250}. Bud neck {ECO:0000250}. Bud tip {ECO:0000250}.	MRSFIKSHKNSNSLDGSQSRWNNSEVPNVQRSSADSFNYSGSTVISSNSNTVTSMSIPNNLPNSKNYSPKHTPSFESFHRLANKIPSKLFKKSSNNALNATYNNSLHLGESLSSPPTPRTINTSTDAIQKVRSTESEIEIPSIKGTITHSWGTRSDTGGHSIIVLNEPRSSLSGASNSDYSDLEPAARISGLKRPSIVSIKTNNSFEEYNSTPIITEEEDLKNFDSKIINPSTPNDINAVKYNNRKTQIIGNENLFRTSNLQNKVRKHFISPLENLNENVLEADNKQGVVENVQRKKKVPNLNASPQDTIDGNRSRTISFAETSKTLPQMEGASDADGESDSCSETTDDDDDDNTSKFSFEYNRPNGRTASMKYYSKPEPVNNIYIDDLYEDENFDENMNYDEDSLDGFEFPSNKFDYGNENSDENDDIQGHENYVVQDNNSSKGPKLKSEAPKKVQTYNDLFDLSDDFDYDPSDEYQNETRLIHEMCEDGEASQIDNMMVDENIISPQKSLTSSKSFNNSNVSKSSPLIKPLETPKKKIIVKPVASFADIFNLDDEEDRDFKDDDSCNDESDGEYVLKDPFNIPGGKNLLNRHKSLKKNSSFSLKKIPSNGDSIDNNLMDKKLDKYIVDINKSIKKHSDIPDLHFVPPDNSSDIILPKRSQSLKYHDLSSILDSDVPGSTRDLFFIDEAEEDSYNVKHGLTEEEYLDEINNVPEDFYFSDSEQDMSPMKSPFRRSNTGSFRRTHSFSGKPIGAAKDNTPVKSKLEIKNKTVTFFNHPWTPNSQSGFSGKSPKKSIKKTDNLENSEEEHLLATPKRDDSSAYGFSTPDRQFRKPTPEYLQDYSLSPIQEGYSSVDNSPR	859	11	1.28056
A7TQC5	reviewed	GEP3_VANPO	Genetic interactor of prohibitins 3, mitochondrial (Found in mitochondrial proteome protein 38)	GEP3 FMP48 Kpol_479p12	Vanderwaltozyma polyspora (strain ATCC 22028 / DSM 70294 / BCRC 21397 / CBS 2163 / NBRC 10782 / NRRL Y-8283 / UCD 57-17) (Kluyveromyces polysporus)	Dikarya; Ascomycota; saccharomyceta; Saccharomycotina; Saccharomycetes; Saccharomycetales; Saccharomycetaceae; Vanderwaltozyma; Vanderwaltozyma polyspora	Mitochondrion {ECO:0000250}.	MFVVRRSIVFQQSRRQFSGSIAWLQACSSCGIKLQSKNPALIGYYTKPKPLEVGKVETLEDVKYMLFSQDIQKIKEIEDGTTLEDEKNRIPHSLICKRCSDAVHQNKYDVMDFKNCSLKEVIRSVPNDKPIVSIASLPEFPFHVNKNILENEKESVLVFTKADQVLKTSSATSTRLPIFFKDYFKYHLGLQVNKVLAVSSLKKWNLSGLLSNLRNNSYFLGNPNVGKSTLMNSLIQRYNGTKLDFNSNISDDMVNDAQHKHLRKAQLAGVSHIPNLTRECQGYQVDKKRIYDLPGYSENVDELPLERIVKSNWLEWVRKTNLFDTKKVKKKPYITIKGTENGRCYTIGGLFFLQPPPYSINQIIKFIPGEPYIFKNVTRALETFKSVYGNDTPHPLEKYCGINDEYCDITKYQRHVIPPFQGSIEIVFKDIGYILLRSTGRYSFNGLYEIWVPKGISVCIREPLEKLIEEGYVQYTESKNKISSCPKGRPLVSSTYIMDPNEEDTFAKIREMYLDRTENEISVRRLVKEDPLEVVSNKHDTPPNLYWHYKW	551	7	1.27042
A7TH93	reviewed	JIP5_VANPO	WD repeat-containing protein JIP5	JIP5 Kpol_1013p46	Vanderwaltozyma polyspora (strain ATCC 22028 / DSM 70294 / BCRC 21397 / CBS 2163 / NBRC 10782 / NRRL Y-8283 / UCD 57-17) (Kluyveromyces polysporus)	Dikarya; Ascomycota; saccharomyceta; Saccharomycotina; Saccharomycetes; Saccharomycetales; Saccharomycetaceae; Vanderwaltozyma; Vanderwaltozyma polyspora	Nucleus, nucleolus {ECO:0000250}.	MGKKNKSKINPIEELKSDCLPILELQYSDPLFQIASHPEQAIIISGLATGYVYCHRYNVTVLENYLQQQKKKFVSDADGKKSKKVKFWTVYDIINENKDNADTGSDSGVELIWKTKRHKGSVRCIALDSDGQFVYTVGTDNVLKKADVLTGKVVKKTNLKNDNGGKYTKMVKSPTHSLLILGDENGTVIVLNSETLQETNRLTKVHNGDDAINDIFHFAKRSIYRYISLGQTTLAYWDARESNESDFKLDPEDTTSKRKVMLSDDQEDEVLCGTFVDPEVGDNLVCGMGDGILTVWKPERNDLEDQLNRIKIAKEESIDCIVPTLQDDNCIWCGCSNGNIYKADIKKGKVVEVRNHSSLDEVSFLDLDYDYRVISGGMDKVKIWQSRNEVSEEEDDEESESFSDSDSDSDSDSDSDSDSDRDRDRDSDSDGDSDGDDIGNGSDVNDSGASGSENDSSDVWEGLENGSDDEPVQEKDETSGSDMDDIDEGSDSSEGELIGLSREELIAELDEDIMEESEQEGEKLQKKRKNEPSKKNTKNLKKVKPSYNDSHGIRKFEGL	559	7	1.25224
A7TTE2	reviewed	ATG13_VANPO	Autophagy-related protein 13	ATG13 Kpol_219p5	Vanderwaltozyma polyspora (strain ATCC 22028 / DSM 70294 / BCRC 21397 / CBS 2163 / NBRC 10782 / NRRL Y-8283 / UCD 57-17) (Kluyveromyces polysporus)	Dikarya; Ascomycota; saccharomyceta; Saccharomycotina; Saccharomycetes; Saccharomycetales; Saccharomycetaceae; Vanderwaltozyma; Vanderwaltozyma polyspora	Cytoplasm {ECO:0000250|UniProtKB:Q06628}. Preautophagosomal structure {ECO:0000250|UniProtKB:Q06628}.	MAPHNCDRELIDLIHNFFLRSTLLICSSKLNKNQHLLEEIQKFDSDLNEKPDLPKTINEWFHDENERNLPPLVIETLLDLKKLSPNHFVTLRDDDGNVWNVCKGTKKSEIVLERWLIELDNTSAAFQSYRGTIDSTGEIRKQIVLLARYLVTLIQILPSNELEENLTKNSTNLILSLKRKVIDGSKPILSKGRIGLSKPIISTYSNVINERNIPPHLEQRKITPVYTPLGLLRISVSFRHDCRFEVNQSTDSSDNVASNTTNIHQHLEPLHNKNYTNTSLSISPHSHIALASSSERNSIGKKDLNSKPIHPFKTGSVGSCTINQSQAMIRTTSNPSVIATLRAQRSRNDSISCQSQLEDIQLESTSVGSGSKYSSSFGRIRRHSSVKSSENVEKPIRLVKQSNAPTDDLLDFVKMMDEKQELRITKCNISSNNADISNSILRFQKLKSSNEILSEDLSMSVSLEGVNASMHRRSSVSHSPIPSVSPPVQYPSIPSRLSKTNLQEQDTFKTAVVSRRNSVEKSKINISQPKTTGRIENELVDKPLFNEEHESKGEELLASGIIGPSFKRSTSPHSIESVSSLISKTKIAFQQPSYYSHPTTAAVPAYAKLHRPSVLSTDVLSEDQNKKVVQDLNNNKDEDDELLFFMSDMNLSKI	654	8	1.22324
A7TTL0	reviewed	CHL1_VANPO	ATP-dependent DNA helicase CHL1 (EC 3.6.4.12) (Chromosome loss protein 1)	CHL1 Kpol_187p1	Vanderwaltozyma polyspora (strain ATCC 22028 / DSM 70294 / BCRC 21397 / CBS 2163 / NBRC 10782 / NRRL Y-8283 / UCD 57-17) (Kluyveromyces polysporus)	Dikarya; Ascomycota; saccharomyceta; Saccharomycotina; Saccharomycetes; Saccharomycetales; Saccharomycetaceae; Vanderwaltozyma; Vanderwaltozyma polyspora	Nucleus {ECO:0000250|UniProtKB:P22516}.	MLMSFNHPYQPYEIQLQLMQCIYGALSSGKKIAILESPTGTGKTLSLLCSSITWLRDNKLHLLSQNLNNGGIAINSSIELSDDDDFSDDEPNWVNESYNSSILDNKLLALNDYEKHLDTIANKHYKIDKNLIGNDNNNNKVKRRKIEHIPVGFEEDEFLPQDYISDSEELEQTKSEALSNEVKALLAKLDSKSNDEQTTSTELLQELNPVKIFFASRTHSQLKQFASQLKLPKFKSSFDEKFVSNERLKYLPLGSRKQLCINKSITSKWKSTEAINDACKELLQSEKGCPYHNKNTSNTLFRDHVFTGVHDIEDILALGESLNVCPYYATRDSITSAEIITLPYQYLLSESTRDSLNIDLSNSIVIVDEAHNLIDTINTIHSSHISLQELKTCQIGLQMYFAKFKSRLNAGNRVNLLKLIKLLDILIEYINKNFKKSGQEISANEIFNNTNADTLNIHKLNQFIKVSKIAYKIDTYLNSLSKESDNENNEESKNKSTPLLFKVASFLSSLTNPNEEGKFFFEKNKSIKYMLLEPSQSFKSILDEARCVILAGGTMEPISDFFDNLFPDIIKDKSVTFACDHVIPDDNLNTYIIEEPKFEFTFDKRQNPELVNKHLFQFFIKLSVNVPPTGGIVAFFPSYSYLQFVIDNWRSNGLFDKLNKIREIFYESKNGSDPLDEYIKVIEARNPAILFAVVGGKLSEGINFQDDLCRAVVMTGLPYPNVMSGELLIKKNHIETKILKNGGSKADVSCATKDFFDTICMKAVNQSVGRAIRHIDDYSNIYLLDQRYSNSKIKDKLSQWVRKRIQPETNLELIMEKSNRTFQTKKTSN	829	10	1.20627
A7TQN2	reviewed	SQS1_VANPO	Protein SQS1	SQS1 Kpol_1015p2	Vanderwaltozyma polyspora (strain ATCC 22028 / DSM 70294 / BCRC 21397 / CBS 2163 / NBRC 10782 / NRRL Y-8283 / UCD 57-17) (Kluyveromyces polysporus)	Dikarya; Ascomycota; saccharomyceta; Saccharomycotina; Saccharomycetes; Saccharomycetales; Saccharomycetaceae; Vanderwaltozyma; Vanderwaltozyma polyspora	Cytoplasm {ECO:0000250}. Nucleus {ECO:0000250}.	MAKRHKHFEGRGRGGSRGRGRGRGGSRGRGRGGSRSRGAGRGGFGRSSNDDNWRNSSIPFGDGDLGNFNFADIDVPRGRRVYYSPDDIEDYYFGKSENMESMKMGGLRPGHKREDTPRSSSFRARPVQFIKAKDVYDPSHDLIIKLRSKNLEQESQDEELSQGDAESAREDFESGTEEEIEEEEEVLPEIEREEVEEEEVEPEEVEEEEVEPEEVDSEDAESEEVDDKDLFFIDEEGYNEDTLPTVPSVSISEDSTVKKPQKTNLEFNDILTVGKVEINLAHDASDDGVFVSNVKKNYHPFSGYISQVMKNIQVSDEDDDEDDYEDEEEDFQSDFSYKYEQQTTSKAISADIEKLSISSENLKNSSDISRDNSPDNNEEQESKDPEFGFLEEDFVINTSEVSVTNIRIGFSENSYFLKCYRLFGHYESKWIDQETFLDLILNDLGLPEHRLNAYLTFIRDSLIPKEEPPEPTYSDIHFSDTSEEESDNDSEIGDDMREGIEDLISYATKLEKDRNFEFETKSLQTVGKGKKKKLLVQEDMQLDGVIASELQDKFSTRLDNKAKKRRTKEDFIDQENEKSDDLFKKYPYGLHVLNIKEEFELFIRRSDKEALVFPPLDPHGNKTITKFAKFYFMKTNKRGRGNQTHIFVQKVKATRYNEPNYNIIDNLTRQRPIFMRHDVSKPRNEYQRTERVKLPKGKFHVKEGEVVGQDAPVIDRNNIGRILLERLGWSEGEGLGIQGNKGISEPVFAVVKKSKTGLRHERKKRIE	767	9	1.1734
A7TPC9	reviewed	DBP9_VANPO	ATP-dependent RNA helicase DBP9 (EC 3.6.4.13)	DBP9 Kpol_1009p3	Vanderwaltozyma polyspora (strain ATCC 22028 / DSM 70294 / BCRC 21397 / CBS 2163 / NBRC 10782 / NRRL Y-8283 / UCD 57-17) (Kluyveromyces polysporus)	Dikarya; Ascomycota; saccharomyceta; Saccharomycotina; Saccharomycetes; Saccharomycetales; Saccharomycetaceae; Vanderwaltozyma; Vanderwaltozyma polyspora	Nucleus, nucleolus {ECO:0000250}.	MSSSEVLAPEAYIDDSISFESLQLDTRLLQAIKRNGFKNPTLIQSHAIPLALQEKRDIIAKAATGCGKTLAYLIPVIQTILDYKKTNTDKIDGTSNTLGIILVPTRELAQQVNDVLDKMILYCSNDIRSLNISSDMPSSVLTSLLLEKPEIIIATPGKLMTLLDTNVESVSLEELKFLVIDEVDLVLTFGYKEDLSKIAEYLPLKKNLQTFLMSATLNDDIQELKKEFCRAPAILKFNDDEISKDKNKLIQYYVKTSEFDKFLLCYVIFKLGLIKGKTLIFVNNIDRGYRLKLVLEQFGIKSCILNSELPANSRQHIVDQFNKNVYHLLIATDDTEYIKEEDEENDDEIETNSEEQDKVEDSNDTKDKKGKKASKIKKDKEFGVSRGVDFQNVACVLNFDLPTTAKSYVHRIGRTARAGKTGTAISFVVPLKEFGKHKPSMYQSTKRDEKILSRIIKQQSKLGLELQPYSFDTKQIEGFRYRMEDGFRAVTQVAIREARVKELKDELLASEKLKRHFEENPQELQSLRHDKELHPSRVQQHLKRVPDYLLPAEAREGKKKVGFVPFHSVKKSNRHKKNNKVFKKRSGSKSDPLKNFK	597	7	1.17253
A7TLU2	reviewed	CIAO1_VANPO	Probable cytosolic iron-sulfur protein assembly protein 1	CIA1 Kpol_526p37	Vanderwaltozyma polyspora (strain ATCC 22028 / DSM 70294 / BCRC 21397 / CBS 2163 / NBRC 10782 / NRRL Y-8283 / UCD 57-17) (Kluyveromyces polysporus)	Dikarya; Ascomycota; saccharomyceta; Saccharomycotina; Saccharomycetes; Saccharomycetales; Saccharomycetaceae; Vanderwaltozyma; Vanderwaltozyma polyspora	Cytoplasm {ECO:0000255|HAMAP-Rule:MF_03037}. Nucleus {ECO:0000255|HAMAP-Rule:MF_03037}. Note=Preferentially localized to the nucleus. {ECO:0000255|HAMAP-Rule:MF_03037}.	MSLNLVKALKLHNEKIWDIDCYKGLLATASTDRRIKIVNIGDIGDGLVSDDGRLLDELDDSSHKKTVRSVAWRPHSTILAAGSFDSTVSIWAKDENDGDADGDGGVDDPSSFSMELLAVIEGHENEVKSVAWSKDGYFLATCSRDKSVWIWESDEMGEEYECISVLQEHSQDVKHVVWHPFKDILASSSYDDTIRIWKEYDDDWEAAAVLKGHEGTVWGSDFEKNVNTDIVRLCSGSDDTTVKIWRCVSNESIEEDWICEATLPNVHGKPVYSVSWSEDGLIASAGSDGMLVIYKENKDNVWEVVAKHEHSHSIYEINVVKWIKLNNGKSYLATAGDDGYVNIWAYN	347	4	1.15274
A7TML4	reviewed	EIF3C_VANPO	Eukaryotic translation initiation factor 3 subunit C (eIF3c) (Eukaryotic translation initiation factor 3 93 kDa subunit homolog) (eIF3 p93) (Translation initiation factor eIF3, p93 subunit homolog)	NIP1 Kpol_513p28	Vanderwaltozyma polyspora (strain ATCC 22028 / DSM 70294 / BCRC 21397 / CBS 2163 / NBRC 10782 / NRRL Y-8283 / UCD 57-17) (Kluyveromyces polysporus)	Dikarya; Ascomycota; saccharomyceta; Saccharomycotina; Saccharomycetes; Saccharomycetales; Saccharomycetaceae; Vanderwaltozyma; Vanderwaltozyma polyspora	Cytoplasm {ECO:0000255|HAMAP-Rule:MF_03002}.	MSRFFAASYEYDSASSSSEEDLLSSSEEELLSSSSLSEEESDDSFFNDSESESDFDSDDSDAKPYGPDWFKKQEFRRGGGGGNKFLKGASYSDSDESDEASKKVVKSAKEKLLDEMQTSSGKIDAAELTNDWITILNEFDSVTRLLTRAQQQNFGTPNIFVKVVAQVEDAVAASQEEINNKAVAKAFNTAKQRVKKISREHQTLLAKYREDPESFEKETSVEVDATPELAQFAVGKKTTDLSSIATTSSETGFFPALSIVLDSRGKKNIDQQALAQSMDDLLQTTKTPYEKIIAYLTLIPIRLDSSTNLSYQPIDQWKATYNDVSSLLSILDENINTYQVSELAPFNDSLENEPEANEKGVKTILGSILSFVDRLDDEFTKSLLNTDPHSSDYLIRLRDEQAIYNLILRTQLYLEATLPEDRQIDLLSRIFVRRLNHIYYKSNELIRIMEVAAWKVAPSSYTSKLTPYDGAVSDSYLSGVISTLTDALSKQQNQSLRKRAVLYNVYYTALNKEFQVAKDMLIESKVQSFINKSDPSLQILFNRVVVQLGLSAFKLCLIEECHQILNDLLASSHLREILGQQTLQRVTAHSNSSNADEREKLCLPFHEHINLDLIDVVFMTCSLLIEIPQMTAFYSGIKIKKIPYSQKSIRRALEHYEKSSFQGPPETLRDYILHSAKEMQKGNWKKSFELLKSIQAWALLPNSASVLDNLAERLQVESLKTYFFTNKRFYSKLSMKKLSDLFNLPEDKIVESLQAVITEYEIDASFNEDKSVLSIAKGAEITKLEEVASKLNKEVKITKERLHPSRGRR	809	9	1.11248
A7TQZ1	reviewed	AIM23_VANPO	Altered inheritance of mitochondria protein 23, mitochondrial	AIM23 Kpol_448p16	Vanderwaltozyma polyspora (strain ATCC 22028 / DSM 70294 / BCRC 21397 / CBS 2163 / NBRC 10782 / NRRL Y-8283 / UCD 57-17) (Kluyveromyces polysporus)	Dikarya; Ascomycota; saccharomyceta; Saccharomycotina; Saccharomycetes; Saccharomycetales; Saccharomycetaceae; Vanderwaltozyma; Vanderwaltozyma polyspora	Mitochondrion {ECO:0000250}.	MLLSLVRCSTKRQWAISSTGIRLLSISSPFLSTGSSNSDFLMNLSGSTRSSKHNNLHNNDRTPINKYKSNHGPKKVHSNYQLETKIQPKKMHQSTKFKKFSIKWTTGSERAQKAANEVFQKILGLSPNGVIKALNLETNEIETSSIFQFAKGIDLDRHGFIIANVERTTDHKKIPLVKLIEARVALRRYSDKVADRKQKELIDLGVIKSSKKYDNEKEKVGIKHIRVSWKIKETDLAKQKTNEIQSALKKGHKLCIYLDDKTRTNTDWVDDFTIPAENSNKKISKREKLNRTAILDAVKSLLEEEDTFLSFEGNIENRMLIKSTPKTLSTSKNKEALDEKKVLKEQKKQERREKLRLRTEKKQDTVT	367	4	1.08992
A7THG7	reviewed	LKHA4_VANPO	Leucine aminopeptidase 2 (EC 3.4.11.-) (Epoxide hydrolase) (EC 3.3.2.10) (Leukotriene A-4 hydrolase homolog) (LTA-4 hydrolase)	Kpol_1039p41	Vanderwaltozyma polyspora (strain ATCC 22028 / DSM 70294 / BCRC 21397 / CBS 2163 / NBRC 10782 / NRRL Y-8283 / UCD 57-17) (Kluyveromyces polysporus)	Dikarya; Ascomycota; saccharomyceta; Saccharomycotina; Saccharomycetes; Saccharomycetales; Saccharomycetaceae; Vanderwaltozyma; Vanderwaltozyma polyspora	Cytoplasm {ECO:0000250|UniProtKB:Q10740}. Nucleus {ECO:0000250|UniProtKB:Q10740}.	MLSQFTRSLSCFVKPTPPKLNKLTRTMTVLPKILQDARPKVSPELDYSTYSNYQNFKINHTDLNLNISFDDSIVNGFVTFNLNKIDKSCNEIRLDTSFLTVDSVEIDDAKVDFQLKDRLEPLGSQLIINPPTATSLNNEFNLKLGFSTTKDCTALQWLNGEQTSSGKPYVFSQLEAIHARALFPCFDTPSVKSTFNAAITSTLPVVFSGIEQSVVDNGNGTKTYNFKQSVPIPAYLIGIASGDLVSGEIGPRSKVYTEPFRLKDCEWEFSGDVEKFIQAAEKIIFPYEWGTYDILVNVNSYPYGGMESPNMTFATPTLIAYDKSNIDVIAHELAHSWSGNLVTNCSWNHFWLNEGWTVYLERRIVAAIHGEATRHFSALIGWNDLANSISAMKNPDRFSTLIQNLNDGTDPDEAFSSVPYEKGFNLLFHLETILGGPKEFDPFIKHYFTKFSKKSLDSYQFFDTLFEFFADKREILDAVDWETWLYKPGMPPKPKFITTLADNVYSLAEKWATEIKNGNTTEDDLKQAFTAADIKDFNSNQIVLFLDTLVQNKEIQWNNHHTAAKTLLKIYEDSIVKSRNAEVVFRTYRFEITAQLKESYPQLAEWLATVGRMKFVRPGYRLLNSVDRPLALATFEKLQNIYHPICKALVKQDLEA	656	7	1.06707
A7TS67	reviewed	DXO_VANPO	Decapping nuclease RAI1 (VpRai1) (EC 3.6.1.-) (NAD-capped RNA hydrolase RAI1) (DeNADding enzyme RAI1) (EC 3.6.1.-)	RAI1 Kpol_380p8	Vanderwaltozyma polyspora (strain ATCC 22028 / DSM 70294 / BCRC 21397 / CBS 2163 / NBRC 10782 / NRRL Y-8283 / UCD 57-17) (Kluyveromyces polysporus)	Dikarya; Ascomycota; saccharomyceta; Saccharomycotina; Saccharomycetes; Saccharomycetales; Saccharomycetaceae; Vanderwaltozyma; Vanderwaltozyma polyspora	Nucleus {ECO:0000250|UniProtKB:P53063}.	MAVTSNLFVKQKGNTTSLKQPKEISFYSRTPEDEFNVKDDSRLRYYYLPDAELDMNLDLCGGIKKFKDHYKNFQDPGTLKGLLKTIQAYEEIKQKKVKVDIITFRGVIRKLISSAFDSPKFNQVNLRIVLFDGQIFMKEVPRKEEEPKDGKIAPPVYSGYKFENLVTVSKPIPYTSRTTIEKRPKKIVSNGDEYISVVRTGVGNCKLMLGAEVDAIFDFKEEDKDNLKHYVELKTTNAVLTPSDARKFEQKIFKTWIQCFLVGIPRIIYGFRDNNFILKSVEEFSTDEVPLLLKSNSPQLGNSCVDAIKWYGVFTEWLLNQIPRDDPSIKKAYKLVYENNHLRLTEITEEEGEFNELINGETVLTNEFKEWRNSLKVPK	379	4	1.05541
A7TF50	reviewed	RTC4_VANPO	Restriction of telomere capping protein 4	RTC4 Kpol_2000p40	Vanderwaltozyma polyspora (strain ATCC 22028 / DSM 70294 / BCRC 21397 / CBS 2163 / NBRC 10782 / NRRL Y-8283 / UCD 57-17) (Kluyveromyces polysporus)	Dikarya; Ascomycota; saccharomyceta; Saccharomycotina; Saccharomycetes; Saccharomycetales; Saccharomycetaceae; Vanderwaltozyma; Vanderwaltozyma polyspora	Cytoplasm {ECO:0000250}. Nucleus {ECO:0000250}.	MSNKGLKRKTYGKRSLNYSIKNSKLNLNQESSEHSSRSNTELSDDSASSFECEDRVQDDESYTNGISNQIINAFGVLEGSNLKVEEDSVSNGENEFITTTNSEEEKIADADDEQPLDEIEVVKLKDTKLHVKYGSHELKHLGLFDSILQKVPLKLHKRKKRTIIKEFTQRDFLIKKLEVRAKYNKEFKLPQVLYHDEIIEAIKPYMDIIIQLLKGKLQSVYYDSAKQAFLNSERAILSAHEFRALDLKKFQAGYYGLRRQLCVGEYIYDIYKEKICSLKSPTARWWGPRDFSSYVLAPELLISVCIEEMGLKDDPNYFDDNNEGSGESARSKAYSILQDTVKFGQIVADTDPMQPWEVLSEEKNIENLQLNVAKYSSRKWRIALPKET	388	4	1.03093
A7TQS2	reviewed	SHE10_VANPO	Outer spore wall assembly protein SHE10 (Sensitivity to high expression protein 10)	SHE10 Kpol_460p6	Vanderwaltozyma polyspora (strain ATCC 22028 / DSM 70294 / BCRC 21397 / CBS 2163 / NBRC 10782 / NRRL Y-8283 / UCD 57-17) (Kluyveromyces polysporus)	Dikarya; Ascomycota; saccharomyceta; Saccharomycotina; Saccharomycetes; Saccharomycetales; Saccharomycetaceae; Vanderwaltozyma; Vanderwaltozyma polyspora	Mitochondrion {ECO:0000250|UniProtKB:P53075}.	MRFFKRFLLTLTVFIYTLRYLHCNADYALDESNCTCLRNFCQYSNANYWNDYLIEHNEYYKTVINPVATENYNLYIKPYCLIAREKSNLYYKLYLEEHVNNTLNNKYVARVAEEFLVFKESHCHYWKNHSVKYHDWIKLLHEKTENYIKNIKVKFNSLHDNLKGQFDEMKQDIHKNVKTLTSTLYTSTSTEETLVPSPASHSIDTKVEEVSGSHLIDNKKTDNTADEIQTTPELSEWELAQDEFNAWFKLVDTKSSKACKFLDQEVEDYLNEKIEPWELELNEKINHFRKEIHLQFNKLVKNIEDIDCTSEVDGETGEVIYFAKNGETQLSQYITRPFISSLFKEIESKFQALENNISTNLTNTIDELDKNIQEIHEHHVELYEEWGDIMISEWSKRMAYIEVVAAHYDSESDEDSSQEYWRNFLKLKKKVISIRDNLVEHHIKVTPLNQFLANVQNELNNITKESNEYLLVLRAKANLLFDEREKREEEEHNQKIILQRMENERIQSEQEERIKSLQKEEEEAEKLLEKEIQEKARKQEEARKQEEARKQEEARKQEEARKQEEARKQEEVRKQEEARKQMGSPPPPQQQQ	592	6	1.01351
A7TM98	reviewed	AIM24_VANPO	Altered inheritance of mitochondria protein 24, mitochondrial	AIM24 Kpol_520p13	Vanderwaltozyma polyspora (strain ATCC 22028 / DSM 70294 / BCRC 21397 / CBS 2163 / NBRC 10782 / NRRL Y-8283 / UCD 57-17) (Kluyveromyces polysporus)	Dikarya; Ascomycota; saccharomyceta; Saccharomycotina; Saccharomycetes; Saccharomycetales; Saccharomycetaceae; Vanderwaltozyma; Vanderwaltozyma polyspora	Mitochondrion {ECO:0000250}.	MNNNKLLFAPFANKRFITLIPNSKVVKPAIDDSTGTENLFNVEDLKTTTFNAIGEPSTMASLSVPPRIPLYIRRGCIVSLYNNKSSKDSNISMTHEWKSIIFNLFSYSSITSSLFIKLTSDKSFGLLVAPNFTSNIIPLLSKNSYSTLCTLNLNGSADWNIWGKNSIVAYEGNTSLNIVSNPLFNWRSVFKKRPIYSRKFQTIAGRGNVLLSGSGSIYTIELKTKEDEIVIKSECLLGISGSTQLEIKDSISEQKYISNDIIDQKPQPVLKDVKLSDLNKLTKEEYKIYFKDLYHLTSWWIKKTYIKWISGSTKFLKVKGPRNVLIQTGHNVYLPNIPTKKQETNLSVPEESLLTERDAQVKSEMKYTNYVTISRSGDVKFQSTPNFNETINKLKKN	397	4	1.00756
A7TQ03	reviewed	ETT1_VANPO	Enhancer of translation termination 1	ETT1 Kpol_473p11	Vanderwaltozyma polyspora (strain ATCC 22028 / DSM 70294 / BCRC 21397 / CBS 2163 / NBRC 10782 / NRRL Y-8283 / UCD 57-17) (Kluyveromyces polysporus)	Dikarya; Ascomycota; saccharomyceta; Saccharomycotina; Saccharomycetes; Saccharomycetales; Saccharomycetaceae; Vanderwaltozyma; Vanderwaltozyma polyspora	Nucleus {ECO:0000250}.	MAKRALGLGQKNREKKRKVESGSEGGSRNATPTVTNQIQIELGEGVDPDNELAQLHGLWLNYFKSERDDEYMLNGIVHECDRLIRQAQEDEEMAKQLNDRFHAIYALALSELTIFKAAEEEGKERKLVSEFFGNALDRLSYGQAAHPDSNLLKLVFAKILLQRIPLEYIFKLEVDSEEKLDLHQKLEDAKKNFVIVDSDLELSYEVLNMLNDLLDIVENFGHEDDIEEGLDSDDEDGIDLVELKTTHPLYQIQQQVPENYQWLRSSFDNLLESIKEKDSELFRSVARSIGELLLKEAEEPASTYLSIIYGNEDDDEDVEPTDESKEAQKKAQELTKKALEYLEKAQNEEDPKTWVQVAEAQIDLGNLLDYQSSEQESAYKKAEDILRKANKATKGKFQFILDNLLEKE	408	4	0.980392
A7TES6	reviewed	DENR_VANPO	Translation machinery-associated protein 22	TMA22 Kpol_1050p29	Vanderwaltozyma polyspora (strain ATCC 22028 / DSM 70294 / BCRC 21397 / CBS 2163 / NBRC 10782 / NRRL Y-8283 / UCD 57-17) (Kluyveromyces polysporus)	Dikarya; Ascomycota; saccharomyceta; Saccharomycotina; Saccharomycetes; Saccharomycetales; Saccharomycetaceae; Vanderwaltozyma; Vanderwaltozyma polyspora	Cytoplasm {ECO:0000250}.	MLQEVVYCGICSYPPEYCEFSGKLKRCKVWLSENDTELYAKLYGNEIDEEVANAANKLGSSSIGEAREEKLEKDLLRLQAKQENREQRELAKKLSSKVVIKREARTKRKFIVAISGLEVFEIDMKKLAKTFASKFATGCSVSKNAEKKDEIVIQGDVLEEVEKYIHSLLEEKGLKNVKLEIIDSQKKKKKPTDEANSNNNNNNNNK	206	2	0.970874
A7TPW4	reviewed	AIM18_VANPO	Altered inheritance of mitochondria protein 18, mitochondrial	AIM18 FMP22 Kpol_1000p25	Vanderwaltozyma polyspora (strain ATCC 22028 / DSM 70294 / BCRC 21397 / CBS 2163 / NBRC 10782 / NRRL Y-8283 / UCD 57-17) (Kluyveromyces polysporus)	Dikarya; Ascomycota; saccharomyceta; Saccharomycotina; Saccharomycetes; Saccharomycetales; Saccharomycetaceae; Vanderwaltozyma; Vanderwaltozyma polyspora	Mitochondrion {ECO:0000250}.	MFGRVFNRSSPIIRLSVRTITSLNGARASVNRPLAKTLISNGNHIFNKKLYLLGLFGITSGYYFTISNGGSAIINDENVNDDASKTVSVDSSISPLPVNYSKNEYSLSNDYSLLGYGIRAVTFLKFKIYALGIYVADEDIKSIAKLFSTSYLSSTFIDTDKSKSHPENVKEALNDPKKSLILIGNLLDSGIKMMAKITPVRNTDFNHLRDGITKTVLNHPNANEKKTELENGLAQLKETLSNKGSVAKNDDLFIELKSNGSLVFTHNNRKKNKAIHLGTVTDPIVGKFLFSQYIGGPKPLSPPTKETVTDKIYSIV	316	3	0.949367
A7TJ36	reviewed	DBP3_VANPO	ATP-dependent RNA helicase DBP3 (EC 3.6.4.13)	DBP3 Kpol_1033p40	Vanderwaltozyma polyspora (strain ATCC 22028 / DSM 70294 / BCRC 21397 / CBS 2163 / NBRC 10782 / NRRL Y-8283 / UCD 57-17) (Kluyveromyces polysporus)	Dikarya; Ascomycota; saccharomyceta; Saccharomycotina; Saccharomycetes; Saccharomycetales; Saccharomycetaceae; Vanderwaltozyma; Vanderwaltozyma polyspora	Nucleus, nucleolus {ECO:0000250}.	MSKDEIKDKKRKSEEYEVVDKKKHKKDKKDKKEKKDKKEKKLKKDKKDKKDKKETKSESESNEDNESVASVSTSSTVDGYTENADLLKVPQSEIDEFFTTNEVAVEDESKLNLRPLLSFSHISLDSRIQAEISKFPKPTPIQAVSWPYLLAGKDVIGVAETGSGKTFAFGVPAINNILTKSGSKPGKNGIQVLIISPTRELASQIYDNLVILTDKVGLECCCVYGGVPKDEQRTQLKRSQVVVATPGRLLDLIQEGAANLSNVNYLVLDEADRMLEKGFEEDIKNIIRETKSTGRQTLMFTATWPKEVRELASTFMNSPIKVSIGNTDELSANKRITQIVEVIDPFKKERKLLELLKKYQSGSKKDDKVLIFALYKKEAARVERNLNYNGYKVSAIHGDLSQQQRTNALDEFKTGRSSILLATDVAARGLDIPNVKTVINLTFPLTVEDYVHRIGRTGRAGKTGTAHTLFTEQEKHLAGSLVNVLNGAGQPVPEELKKFGTHTKKKEHSAYGAFYKDVDMTKKAKKITFD	530	5	0.943396
A7TK94	reviewed	SNU71_VANPO	U1 small nuclear ribonucleoprotein component SNU71	SNU71 Kpol_1062p38	Vanderwaltozyma polyspora (strain ATCC 22028 / DSM 70294 / BCRC 21397 / CBS 2163 / NBRC 10782 / NRRL Y-8283 / UCD 57-17) (Kluyveromyces polysporus)	Dikarya; Ascomycota; saccharomyceta; Saccharomycotina; Saccharomycetes; Saccharomycetales; Saccharomycetaceae; Vanderwaltozyma; Vanderwaltozyma polyspora	Cytoplasm {ECO:0000250}. Nucleus {ECO:0000250}.	MSNRDIVYVSPQAYLSSSQDWCLNSQQKGYIPILQNDLLNFKKILDLKKPKTTSINRDHENVASSNSKNSNTNHLGENNASTNGNNLNLQNLNDNINNNDVEKLSYQNMKLFHPISTIDQLYTVSLVGVPTALSDITLETIFKSISNDNVLSWSAFVSAVLDSKIVYLRFKSTLSKIEFKKTLLSIQSILESKDINLGELHYDSNVKDFLNSIDLKNEPIPNTSQEKLINTLVKIISENVPNSNDTKNKIDSDHPESYEIDLGTLSDIPSDSIEQLCKDIIDFRTKVIKIEREKKIKQSLEESRLSKQKLDKIFNQIKKTRNLTPIDSTKSMEGGVLAATATEEEARDDYEEEEDEDEDEEDDLKILNKSIAQEKEESNQRYLMLLNNLNKSIEPNLKKLSHSVLESTNYLDIITSNRSLFNKELQILSTDVYYDHNTSFRQEEIRKDDIDRELNPHVKLITTESIMSKSVEESKESLDKNEQASKSIITQNENISVTSDIKIKLAFKTKIDKSSEIYSSSETESDEEIKHLQTSIRESKNKTTDIVTSSGKDNSILTFTDDELQKRLTQLRESKIVDELVNEYLGVYEDELVDYIFDNIKENKNKHLLLVDLKETFDDDAIKIVDTIWKHQAMLP	636	6	0.943396
A7TNQ2	reviewed	RM04_VANPO	54S ribosomal protein L4, mitochondrial	MRPL4 Kpol_1001p15	Vanderwaltozyma polyspora (strain ATCC 22028 / DSM 70294 / BCRC 21397 / CBS 2163 / NBRC 10782 / NRRL Y-8283 / UCD 57-17) (Kluyveromyces polysporus)	Dikarya; Ascomycota; saccharomyceta; Saccharomycotina; Saccharomycetes; Saccharomycetales; Saccharomycetaceae; Vanderwaltozyma; Vanderwaltozyma polyspora	Mitochondrion {ECO:0000250}.	MLNVQRGLHTTVRLSARTKYTKPKPKPQARVIKSEPSQVTHHDNNLKIRAPIPPSAKNIVCPEDHPLWQFFADKKFLRDRADLDNHSRPWTIPELRRKSFEDLHSLWYTSLKERNILARENHLLKTAVESSDDSFEKVADKVRTTMWRIRHVLSERDWSYRIANEAFVEEVDSFVQEFEKDFLLLSQDEDEEAFEQLSRFQKSIFGISEFIDENVVNKRFIDGMKLIANLKVKKFSERNNDIKTFLDQTPNNKITDAGEAFLVFTCENTEKDVKEACEAVLELRNNGNAVSRYDELDTVAEYVNRLAQAQSQATQPVSEQSS	322	3	0.931677
A7TJL1	reviewed	NSA1_VANPO	Ribosome biogenesis protein NSA1	NSA1 Kpol_534p34	Vanderwaltozyma polyspora (strain ATCC 22028 / DSM 70294 / BCRC 21397 / CBS 2163 / NBRC 10782 / NRRL Y-8283 / UCD 57-17) (Kluyveromyces polysporus)	Dikarya; Ascomycota; saccharomyceta; Saccharomycotina; Saccharomycetes; Saccharomycetales; Saccharomycetaceae; Vanderwaltozyma; Vanderwaltozyma polyspora	Nucleus, nucleolus {ECO:0000250}.	MRVLVSCTDGGSLKEVIFNSGTDTSVQTALQPLHVETHLEQGLNNYINKISQLSNGEFLIARSNGVVELVKATLLPKEYTEEPPEGKQFPSFDVNKFEVVDTLAGLLDNKRLEPLYQKSKKRTKLIDEFVTVTLLNEKLNIYILASKSGLIHIIKHNSKKSKLEKINSFEVKAPLDFAQLYDLEGKMDKYILGYGGEENLVKLIEINKNFTDLKQIWEAKNVKNDRLDMKVPIWPVSLKFLEPYKGEKLEKDKINYQFTTVSRYSHLGKYRTQHGRKPLEYKDLLPNREPLTQLEVISEKVTPIGNAQTSEFSDITFITTDTKKDVLKFNHDGRLLLKYGKGDILGSPTFITISKGKYLLQGGLDRYLRVFDINTNERIAKIYVGAKINYITLLDDDEIELPEVAKEKEKMKEKSKKRELEFEEDNDDQLWNDLDSIKHHKKSKI	445	4	0.898876
A7TPF8	reviewed	ZIP2_VANPO	Protein ZIP2 (Zipping up meiotic chromosomes protein 2)	ZIP2 Kpol_507p6	Vanderwaltozyma polyspora (strain ATCC 22028 / DSM 70294 / BCRC 21397 / CBS 2163 / NBRC 10782 / NRRL Y-8283 / UCD 57-17) (Kluyveromyces polysporus)	Dikarya; Ascomycota; saccharomyceta; Saccharomycotina; Saccharomycetes; Saccharomycetales; Saccharomycetaceae; Vanderwaltozyma; Vanderwaltozyma polyspora	Nucleus {ECO:0000250}. Chromosome {ECO:0000250}. Note=Localizes to a meiosis specific chromosomal structure called the synaptonemal complex (SC) formed during meiotic prophase. {ECO:0000250}.	MTDFSNWSCEYHTTFDEIVRIENKFKEHLKVDKRTRRRLLECCSKDFEILKFKGLHGIPCYQIEKINVNIEIISLNGLNTNNNGRLTEKWNPDRIGNFDFASYNKREKLLIDKETKVLLSWISGLKLENEDIMEFPNPLIKINSEFNSYIIETCNFCYLTKELLVYSPKSSLDELMPNDLNKNFEKLENEKIIQCELNFNQHYSSEILPFLEFKPYRTILFLNNFLIEVNMNGISSQNIPEKTKREFINWNYENQSEINTSWDINLWSKVFDEDYNEIEFLKLKTPNEIITEDVIENFKSYNSKRFKVYWKLDKNETKKLEWNPIKSYISKNLTTKILLNEKLTKQNEYTIKKPELNFKKILYNIIDLIDIENGTFGSLNLVLNNKIENSFQDPLTKNDESSSINVEKEISESTLQINTSMIPHKRSYIDEELKSILEIKRKKKNLNDRNLKDSEDKTGSILSFINQGIITNIPRDTVLSDRQIVSDQTITESNQLPKFGLKIKFNCKEIAGKTVILNGKKIRENHKIKNILENKSQIKILEKELSYDCDFILNATTCLVRIKLDNFFQISKNGYLFYQKKLMDLTTEFKRVLVLVEYSSIIESTDKDIFWKLHLYLKNYQFYTYIIPSNIEEIARKISLLISRYSSKYNDNELDCNSSEEQILQSLNFNIFLVKDILKKFTLFDFLKGLTLNCDNRNQNILTKQQLARIKTLLTLEW	718	6	0.835655
A7TL97	reviewed	SIP5_VANPO	Protein SIP5	SIP5 Kpol_1041p30	Vanderwaltozyma polyspora (strain ATCC 22028 / DSM 70294 / BCRC 21397 / CBS 2163 / NBRC 10782 / NRRL Y-8283 / UCD 57-17) (Kluyveromyces polysporus)	Dikarya; Ascomycota; saccharomyceta; Saccharomycotina; Saccharomycetes; Saccharomycetales; Saccharomycetaceae; Vanderwaltozyma; Vanderwaltozyma polyspora	Cytoplasm {ECO:0000250}.	MGNVPTKLEEPQNPSSRLKSSSFSNSVSGNSDITDSPGSGNGRSSSQTKLNNARSKKKNASLSNGLLKSTTISSRKKDQLDREQFKEDHAAELLVKYYESVDGGFLAPFGCYSLEKLNYNPKIVKKLIIERKLAPFYTPLQDFNDNWTDEELIKIIDGLPLHASFNESLEEFEDIPTGDLKSKDFDYLIDSSSLSKREQKKLHSKIFKARLHKKRIAWQEMENTYFLEKKLSNKNILSKSKDSSEDMNNHISNSSNDILNNIDISLPNDDLKLSLYQSGIECPICFLYYPKNLNYSKCCQQPICTECFVQIKRALPHFPHDDNEHNNEDDSEKDPHLLISEPANCPYCATPNFTISYSPIASRKTGINGVKQFYYKPPKANDDANLSNNTAKPVYLTSDTIRPDWEDKLNKERSRLQRRAANATAIHVSNQLISPGRSENNEIPSNLKELENQMIEQAIKLSLQDRKQNESGSRKKSSK	479	4	0.835073
A7TTT7	reviewed	TDA2_VANPO	Topoisomerase I damage affected protein 2	TDA2 Kpol_147p1	Vanderwaltozyma polyspora (strain ATCC 22028 / DSM 70294 / BCRC 21397 / CBS 2163 / NBRC 10782 / NRRL Y-8283 / UCD 57-17) (Kluyveromyces polysporus)	Dikarya; Ascomycota; saccharomyceta; Saccharomycotina; Saccharomycetes; Saccharomycetales; Saccharomycetaceae; Vanderwaltozyma; Vanderwaltozyma polyspora	Cytoplasm {ECO:0000250|UniProtKB:P40045}. Cell projection {ECO:0000250|UniProtKB:P40045}. Note=Concentrates at cytoplasmic punctate structures and localizes at the mating projection tip. {ECO:0000250|UniProtKB:P40045}.	MNVEIGNRSLDNENSPIPKEKLTTLIDEVYGERKEKSDFTYNNLIQGILEGLNKHSSFYKYIVTVTDVQNKQSGSNDFELEHYFGASWSSKKDGLFQYCLPSEEDTSSQSVVTIVWISKSI	121	1	0.826446
A7TIJ7	reviewed	RSSA2_VANPO	40S ribosomal protein S0-B	RPS0B Kpol_1010p51	Vanderwaltozyma polyspora (strain ATCC 22028 / DSM 70294 / BCRC 21397 / CBS 2163 / NBRC 10782 / NRRL Y-8283 / UCD 57-17) (Kluyveromyces polysporus)	Dikarya; Ascomycota; saccharomyceta; Saccharomycotina; Saccharomycetes; Saccharomycetales; Saccharomycetaceae; Vanderwaltozyma; Vanderwaltozyma polyspora	Cytoplasm {ECO:0000255|HAMAP-Rule:MF_03015}.	MSLPATFDLTPEDAQLLLAANTHLGARNVQVHQEPYVFNTRPDGVNVINVGKTWEKIVLAARIIAAIPNPEDVCAISSRTYGQRAVLKFSAHTGATPIAGRFTPGSFTNYITRSFKEPRLIIVTDPRSDFQAIKEASYVNIPVIALTDLDSPSEYVDVAIPCNNRGKHSIGLVWYLLAREVLRLRGALVDRTQPWAIMPDLYFYRNPEEVEQQAVEEASATGATEEATEEATEETTEATEWAEDNTENATW	251	2	0.796813
A7TEU3	reviewed	RSSA1_VANPO	40S ribosomal protein S0-A	RPS0A Kpol_1050p46	Vanderwaltozyma polyspora (strain ATCC 22028 / DSM 70294 / BCRC 21397 / CBS 2163 / NBRC 10782 / NRRL Y-8283 / UCD 57-17) (Kluyveromyces polysporus)	Dikarya; Ascomycota; saccharomyceta; Saccharomycotina; Saccharomycetes; Saccharomycetales; Saccharomycetaceae; Vanderwaltozyma; Vanderwaltozyma polyspora	Cytoplasm {ECO:0000255|HAMAP-Rule:MF_03015}.	MSLPATFDLTPEDAQLLLAANTHLGARNVQVHQEPYVFNTRPDGVNVINVGKTWEKIVLAARIIAAIPNPEDVCAISSRTYGQRAVLKFSAHTGATPIAGRFTPGSFTNYITRSFKEPRLIIVTDPRSDFQAIKEASYVNIPVIALTDLDSPSEYVDVAIPCNNRGKHSIGLVWYLLAREVLRLRGALVDRTQPWAIMPDLYFYRNPEEVEQQAAEETTSTGADAEESKEEVAEGQNEASEWAEENTEAVSW	252	2	0.793651
A7TLF7	reviewed	RPIA_VANPO	Ribose-5-phosphate isomerase (EC 5.3.1.6) (D-ribose-5-phosphate ketol-isomerase) (Phosphoriboisomerase)	RKI1 Kpol_1020p47	Vanderwaltozyma polyspora (strain ATCC 22028 / DSM 70294 / BCRC 21397 / CBS 2163 / NBRC 10782 / NRRL Y-8283 / UCD 57-17) (Kluyveromyces polysporus)	Dikarya; Ascomycota; saccharomyceta; Saccharomycotina; Saccharomycetes; Saccharomycetales; Saccharomycetaceae; Vanderwaltozyma; Vanderwaltozyma polyspora	Cytoplasm {ECO:0000305}.	MSSVPDIKTLPKLSNPLEDAKRLAAYRAVDENVDFQNERVIGIGSGSTVVYVAERLGQYLKDPKYTKYVSQFVCIPTGFQSRALILDNGLQLDSIDHHPIIDIAFDGADEVDVNLQLIKGGGACLFQEKLVSTSAKRFIVVADHRKQSPQYLGKNWRQGVPIEVVPSAYVRVQHDLLNKLHAQTAVVRQGGSAKAGPVVTDNNNFIIDADFGEIKDPKSLYVSIEMLIGVVEVGLFIDNAEKVYFGNADGSVNVLDKKN	259	2	0.772201
A7TDL7	reviewed	NRM1_VANPO	Transcription factor NRM1	NRM1 Kpol_1018p15	Vanderwaltozyma polyspora (strain ATCC 22028 / DSM 70294 / BCRC 21397 / CBS 2163 / NBRC 10782 / NRRL Y-8283 / UCD 57-17) (Kluyveromyces polysporus)	Dikarya; Ascomycota; saccharomyceta; Saccharomycotina; Saccharomycetes; Saccharomycetales; Saccharomycetaceae; Vanderwaltozyma; Vanderwaltozyma polyspora	Cytoplasm {ECO:0000250}. Nucleus {ECO:0000250}.	METGRLPLKDLSNFQVNKLSILNTRNNIHLLKNSKHVHTTLPSIKSLISPTPVDPYTKQLTPTTPSVFLNNIQQADDKNVVSGGSFTAFKRASEGQLSKKLQIRLQFAYYKYITNQIDSKFKDIKKKHKNSVGGIRYSQYKSKEQKRTVKRRKLLVSNGSYKNPAKFTPTNDRSFPPINNNPIAFQKFHSSIGSPVRLSTASVINDSCTDKSSEAHSHSINNAFNETTLLTTPSSKSYKEKEVLINNKIQTTPMSVKAAKSLISLFTSNRQ	271	2	0.738007
A7TRH1	reviewed	CAF20_VANPO	Cap-associated protein CAF20	CAF20 Kpol_413p6	Vanderwaltozyma polyspora (strain ATCC 22028 / DSM 70294 / BCRC 21397 / CBS 2163 / NBRC 10782 / NRRL Y-8283 / UCD 57-17) (Kluyveromyces polysporus)	Dikarya; Ascomycota; saccharomyceta; Saccharomycotina; Saccharomycetes; Saccharomycetales; Saccharomycetaceae; Vanderwaltozyma; Vanderwaltozyma polyspora	Cytoplasm {ECO:0000250}.	MVRYTVDELFHLKPTESLPVQFDAEEFKAIIEKVKQIQALKEEEFNAHGGHFNRRRSSHHHHGRPKVKHTKPKVTTDSDGWSTFEAANKKVNEDEESENVSVAVVPETLKVKPNNKNISSSRPADNKDIIADKQTHSFNAFAALESDEEEET	152	1	0.657895
A7TN25	reviewed	ENOPH_VANPO	Enolase-phosphatase E1 (EC 3.1.3.77) (2,3-diketo-5-methylthio-1-phosphopentane phosphatase)	UTR4 Kpol_1059p21	Vanderwaltozyma polyspora (strain ATCC 22028 / DSM 70294 / BCRC 21397 / CBS 2163 / NBRC 10782 / NRRL Y-8283 / UCD 57-17) (Kluyveromyces polysporus)	Dikarya; Ascomycota; saccharomyceta; Saccharomycotina; Saccharomycetes; Saccharomycetales; Saccharomycetaceae; Vanderwaltozyma; Vanderwaltozyma polyspora	Cytoplasm {ECO:0000255|HAMAP-Rule:MF_03117}. Nucleus {ECO:0000255|HAMAP-Rule:MF_03117}.	MVQESFDCYLLDIEGTICPISFVKETLFPFFLQNLSKIIEHPTDDQLTILSKFNINDSTELYNHINNLVLNDIKDPILKQLQGHVWQEGYENGLIKAPIYQDSIEFIKDNGNRIYIYSSGSVRAQKLLFEFVACNDGKETIDLRPSILDYFDINTSGVKTESSSYDKIAKTIEHSEHRERILFLSDNPKELEAASSAGLSTRLVIRPGNAPVEDDTKYTSIRSLSEL	227	1	0.440529
P41388	reviewed	TBB_VENIN	Tubulin beta chain (Beta-tubulin)		Venturia inaequalis (Apple scab fungus)	Dikarya; Ascomycota; saccharomyceta; Pezizomycotina; leotiomyceta; dothideomyceta; Dothideomycetes; Pleosporomycetidae; Venturiales; Venturiaceae; Venturia	Cytoplasm, cytoskeleton.	MREIVHLQTGQCGNQIGAAFWQTISGEHGLDGSGVYNGTSDLQLERMNVYFNEASGNKFVPRAVLVDLEPGTMDAVRAGPFGQLFRPDNFVFGQSGAGNNWAKGHYTEGAELVDQVLDVVRREAEGCDCLQGFQITHSLGGGTGAGMGTLLISKIREEFPDRMMATFSVVPSPKVSDTVVEPYNATLSVHQLVENSDETFCIDNEALYDICMRTLKLNNPSYGDLNHLVSAVMSGVTTCLRFPGQLNSDLRKLAVNMVPFPRLHFFMVGFAPLTSRGAHSFRAVTVPELTQQMFDPKNMMAASDFRNGRYLTSSAIFRGKVSMKEVEDQMRNVQNKNSSYFVEWIPNNVQTALCSIPPRGLKMSSTFVGNSTSIQELFKRVGDQFTAMFRRKAFLHWYTGEGMDEMEFTEAESNMNDLVSEYQQYQEASVSEGEEEYDEEAPLEGEE	447	20	4.47427
C9S8J9	reviewed	RRP36_VERA1	rRNA biogenesis protein RRP36 (Ribosomal RNA-processing protein 36)	RRP36 VDBG_00067	Verticillium alfalfae (strain VaMs.102 / ATCC MYA-4576 / FGSC 10136) (Verticillium wilt of alfalfa) (Verticillium albo-atrum)	Dikarya; Ascomycota; saccharomyceta; Pezizomycotina; leotiomyceta; sordariomyceta; Sordariomycetes; Hypocreomycetidae; Glomerellales; Plectosphaerellaceae; Verticillium; Verticillium alfalfae	Nucleus, nucleolus {ECO:0000250}.	MLKSTARKRKAPSTGPSGLQRRVRARKEEVDSEIDESSNPSENEGSERSSDEDEEDEEPKASRSSKSNLDMASISFGALAKAQASMPKRSKKESAESEESEIDDSGSDSGNESKYRKRGGLAKRSSKHAPTEMSSKRPVSRKREIFQVPKVEARDPRFDPAVNSGGSNFDEAKAKKAYAFLDEYRDSEMAELRMEIRKTKDAAQKERLQTLLQSMQNRKKAAKRKDDEKRILEEHRQREKDLVQQGKQPFYLKKSEQKKRLLTEQFKGMKKKQVNKVIERKRKKVAAKEKMELDQLQRR	299	9	3.01003
C9SV08	reviewed	IF6_VERA1	Eukaryotic translation initiation factor 6 (eIF-6)	TIF6 VDBG_08733	Verticillium alfalfae (strain VaMs.102 / ATCC MYA-4576 / FGSC 10136) (Verticillium wilt of alfalfa) (Verticillium albo-atrum)	Dikarya; Ascomycota; saccharomyceta; Pezizomycotina; leotiomyceta; sordariomyceta; Sordariomycetes; Hypocreomycetidae; Glomerellales; Plectosphaerellaceae; Verticillium; Verticillium alfalfae	Cytoplasm {ECO:0000255|HAMAP-Rule:MF_03132}. Nucleus, nucleolus {ECO:0000255|HAMAP-Rule:MF_03132}. Note=Shuttles between cytoplasm and nucleus/nucleolus. {ECO:0000255|HAMAP-Rule:MF_03132}.	MAVRAQFENSNEVGVFATLTNSYALTAIGASENFYSVFEAELQDVIPICRTTIAGSRIIGRMTAGNRKGLLVPTNTTDQELQHLRNSLPDAIRIQRIEERLSALGNVIVTNDHIALVHPDIERETEEIIADVLGVEVFRQTIADNVLVGSYMSLSNQGGLVHPKTSIQDQDELSSLLQVPLVAGSVNRGSNVVGAGMVVNDWMAVTGLDTTATELSVIESVFRLGEGLGPSNINTGMKDTMVESFY	246	7	2.84553
C9SE96	reviewed	ARO1_VERA1	Pentafunctional AROM polypeptide [Includes: 3-dehydroquinate synthase (DHQS) (EC 4.2.3.4); 3-phosphoshikimate 1-carboxyvinyltransferase (EC 2.5.1.19) (5-enolpyruvylshikimate-3-phosphate synthase) (EPSP synthase) (EPSPS); Shikimate kinase (SK) (EC 2.7.1.71); 3-dehydroquinate dehydratase (3-dehydroquinase) (EC 4.2.1.10); Shikimate dehydrogenase (EC 1.1.1.25)]	VDBG_03429	Verticillium alfalfae (strain VaMs.102 / ATCC MYA-4576 / FGSC 10136) (Verticillium wilt of alfalfa) (Verticillium albo-atrum)	Dikarya; Ascomycota; saccharomyceta; Pezizomycotina; leotiomyceta; sordariomyceta; Sordariomycetes; Hypocreomycetidae; Glomerellales; Plectosphaerellaceae; Verticillium; Verticillium alfalfae	Cytoplasm {ECO:0000255|HAMAP-Rule:MF_03143}.	MSCSNNTEPTRIAILGTDNIVVDHGIWLNWVTKDLFDNVKSSTYVLVTDTNLYDTYVPPFKHAFDGATDTTAGPRLLTLAIPPGEISKSRQSKAHIEDWMLSQQCTRDTVIIALGGGVIGDMLGYVAATFMRGIRFVQVPTTLLAMVDSSIGGKTAIDTPMGKNLVGAFWQPSRIYIDLAFLETLPSREFINGMAEVIKTAAIWDENEFATLEANAPSIVAAVNQPTGPGRLSPIREILKRIVLGSARVKAEVVSSDEREGGLRNLLNFGHSIGHAYEALLTPQLLHGEAVAIGMVKEAELARYLGVLRPSAVARLAKCISSYGLPTSLGDKRVIKLTAGKRCPVDILLQKMAVDKKNDGRKKKIVLLSAIGKTHEPRATTVEDAAIKVMLSASTLITPGVSTKLATTVTPPGSKSISNRALILAALGEGTCRIKNLLHSDDVEFMLTAITRLGGASYAWEDAGEVLVLTGKGGQLRASSDPLYLGNAGTASRFLTTVVALCSPADVSSTVLTGNARMQVRPIGPLVDALRSNGVSIDYLGPGKSLPLRIDAAGGFAGGVIELAATVSSQYVSSILMAAPYAKEPVTLRLVGGKPISQPYIDMTLAMMKTFGVQVERSSSDPNTYHIAKGTYKNPAEYTIESDASSATYPLAIAAITGTTCTVPNIGSSSLQGDARFAIDVLQPMGCTVQQTASSTTVTGPAPGGLLGLPHVDMEPMTDAFLTASVLAAVAAGTTKISGIANQRVKECNRIAAMREQLGKFGIATDEFDDGIIVTGQPLDTLKTPDAGVFCYDDHRVAMSFSVLSTVANAPVTILERECTGKTWPGWWDTLSQSFGLRLNGDDKHPGVEGRHQQDHTTRSVFIVGMRGAGKTTTGRWMAKLLKRPFIDLDEELERRSGMTIPEMIHGTKGWEGFRRDELQLLHDVMENQASGHVFSCGGGIVESPEARKLLIAYKEKGGCVLLVHRDTKQVVDYLLQDKTRPAYREDIEDVYYRRKPLYDECSNFQYFSPHPAASVASRDAPLDFRCFVDAICGDGSKVTKMTAKEQSFFVSLTVPSVDSAVDVIPQVVVGSDAVELRVDLLQDQTPESVARQVSALRSAAGMPIIFTLRTVSQGGCFPDADHTQALSLYILALRMGVEFIDLEMTWPEHILQTVTNLKGRSRIIASHHDPRGELSWKNGSWTPFYNRALQWGSVIKLVGTAQSMEDNYDLARFKSDMLASHPTPVIALNMGALGKLSRVLNGFLTPVSHPALPFKAAPGQLSAAEIRRALFLLGNINAQSFHLFGKPISKSRSPALHNSLFNLTGLPHKYGLVETDQADEVAAVIREPDFGGASVTIPLKLDVMPLLDEVSESAKVIGAVNTIIPMPLDGSQKRRLLGDNTDWRGMVHCLESIGVASESTASTTTASALVIGSGGTTRAAIFALKSHGYHPIYMLARNEQSLETIRASFPTDFDLRALGGPAEVFTLAVAPTVVISTIPADKPMDPSLRETLEVVLKSPVSEQRTRVLLEMAYQPRHTAAMRLAEDAGWRTIPGAEVLAAQGWHQFQMWTGITPRFIDAQAAVNGDEIPTSTD	1574	41	2.60483
C9STX5	reviewed	ASA1_VERA1	ASTRA-associated protein 1	asa1 VDBG_08396	Verticillium alfalfae (strain VaMs.102 / ATCC MYA-4576 / FGSC 10136) (Verticillium wilt of alfalfa) (Verticillium albo-atrum)	Dikarya; Ascomycota; saccharomyceta; Pezizomycotina; leotiomyceta; sordariomyceta; Sordariomycetes; Hypocreomycetidae; Glomerellales; Plectosphaerellaceae; Verticillium; Verticillium alfalfae	Nucleus {ECO:0000250}.	MGITLPSHDRLPRAPCTPTSSARTMPETPHPRTILRGHKAQVHALAFVGNNDRLASGDAEGYVALWDLTIMRPTAVWQPHDNAILGIQGWGADRIITHGRDHKLAVWKLATSDEANLSKKLPLDDTSEPRPQPWLLHLIDVNTMNFCAFAACVPTDPPPAGDDPELLLAVPNTLASESIDIYHLPTQTRRHTVKSPGQNGMVMALALVPQGDSLTLLAGYENGVTTAMHLSAASGTWNTTYRTQPHSQPVLSLDVSPDGLSFVTSSADAVVARHPVPPPAGMEVLEQPLKVVNTKHSGQQSLRFRDDGRVFATGGWDAMVRVYSGKTMKEVAVLKWHEVGCYAVAFASALKAPQAAGGVEERDGTVVRRAGEVSVRERRIAHAEAAHWLAAGSKDGKISLWDIF	404	10	2.47525
C9SUS0	reviewed	ENOPH_VERA1	Enolase-phosphatase E1 (EC 3.1.3.77) (2,3-diketo-5-methylthio-1-phosphopentane phosphatase)	UTR4 VDBG_08645	Verticillium alfalfae (strain VaMs.102 / ATCC MYA-4576 / FGSC 10136) (Verticillium wilt of alfalfa) (Verticillium albo-atrum)	Dikarya; Ascomycota; saccharomyceta; Pezizomycotina; leotiomyceta; sordariomyceta; Sordariomycetes; Hypocreomycetidae; Glomerellales; Plectosphaerellaceae; Verticillium; Verticillium alfalfae	Cytoplasm {ECO:0000255|HAMAP-Rule:MF_03117}. Nucleus {ECO:0000255|HAMAP-Rule:MF_03117}.	MASATATTSAADLAAVKVVLLDIEGTVCPISFVKDVLFPYALQALPVTLDKKWDSPDFAPYRNAFPEPAASSRPVFEAHVADLVKRDVKVSYLKALQGYLWLAGYESGDIKAPLFPDVSPSMRAWHDAGIKLIIYSSGSVPAQKLLFGHTNASPPSLIPIISDWFDTVNAGMKMESSSYTSILSRYPDTQPQEWLFLSDNVDEVSAARAAGMHSLVVVRPGNAPLPECHVGEGQAVQTFEGLAVGGKRNESSKSS	255	5	1.96078
C9S923	reviewed	ARGJ_VERA1	Arginine biosynthesis bifunctional protein ArgJ, mitochondrial [Cleaved into: Arginine biosynthesis bifunctional protein ArgJ alpha chain; Arginine biosynthesis bifunctional protein ArgJ beta chain] [Includes: Glutamate N-acetyltransferase (GAT) (EC 2.3.1.35) (Ornithine acetyltransferase) (OATase) (Ornithine transacetylase); Amino-acid acetyltransferase (EC 2.3.1.1) (N-acetylglutamate synthase) (AGS)]	VDBG_00178	Verticillium alfalfae (strain VaMs.102 / ATCC MYA-4576 / FGSC 10136) (Verticillium wilt of alfalfa) (Verticillium albo-atrum)	Dikarya; Ascomycota; saccharomyceta; Pezizomycotina; leotiomyceta; sordariomyceta; Sordariomycetes; Hypocreomycetidae; Glomerellales; Plectosphaerellaceae; Verticillium; Verticillium alfalfae	Mitochondrion matrix {ECO:0000255|HAMAP-Rule:MF_03124}.	MAASFKALPQQLTLTRSFARCYSVSAESIPAAKKKYVPTEGSYPQGFQASGILVGVKPGNKTKPDLAFLTSDRPCAAAAVFTKNKFQAAPVTFSRDLLKRRGNRGIRGVLINSGCANAVTGKGGLEDASLMAKAADEQLGGEDGAGSSTIVMSTGVIGQRLPIDKIVGNVGAAHGALGSGHKDWLACATAICTTDTFPKLMSRTFSLPSSPGVEYRMAGMTKGAGMIHPNMATLLGVVATDAPIAPGVMPSVLKHAVDRSFNSITIDGDTSTNDTVALLANGAAGGQEISSVDSPDYAAFQTVLSDFSADLAKLIVRDGEGATKFVTIRVVDSASEEAARKVASTIARSPLVKTALYGRDANWGRILCATGYALISEPGQDINEVASIVSEKTNVSFVPTDGSAELKLLVNGEPETVDEARASEILELEDLEILVKLGTGDKQATYWTCDYSHEYITINGDYRT	464	9	1.93966
C9SBR9	reviewed	MZM1_VERA1	Mitochondrial zinc maintenance protein 1, mitochondrial	MZM1 VDBG_01912	Verticillium alfalfae (strain VaMs.102 / ATCC MYA-4576 / FGSC 10136) (Verticillium wilt of alfalfa) (Verticillium albo-atrum)	Dikarya; Ascomycota; saccharomyceta; Pezizomycotina; leotiomyceta; sordariomyceta; Sordariomycetes; Hypocreomycetidae; Glomerellales; Plectosphaerellaceae; Verticillium; Verticillium alfalfae	Mitochondrion matrix {ECO:0000250}.	MTALVAYRNLWRAANIAFQGDAPVLAAARQQIRDNFREKSTLPANDPTIQPMIEKAEEVAKFLRHNLVQGQPQGNDSFKLRIHKDTERGDNDSIKTAGQGKSSGGCCQG	109	2	1.83486
C9SB49	reviewed	MAP2_VERA1	Methionine aminopeptidase 2 (MAP 2) (MetAP 2) (EC 3.4.11.18) (Peptidase M)	VDBG_01708	Verticillium alfalfae (strain VaMs.102 / ATCC MYA-4576 / FGSC 10136) (Verticillium wilt of alfalfa) (Verticillium albo-atrum)	Dikarya; Ascomycota; saccharomyceta; Pezizomycotina; leotiomyceta; sordariomyceta; Sordariomycetes; Hypocreomycetidae; Glomerellales; Plectosphaerellaceae; Verticillium; Verticillium alfalfae	Cytoplasm {ECO:0000255|HAMAP-Rule:MF_03175}.	MAAQAPTEALKELQVGEAATTNGKEAPDGNAGRQRQRRLGGRGRCGPRCSPAVRVPLRRRRRRRRTRKKKKAPTAQSDPPRVLMSQLFPQKNYPVGEECEYLNENAYRTTDEEKRHLDNLNSDFLTDYREAAEIHRQVRQWAQKNIKPGQGLTEIAEGIEDGVRALTGHWGLEEGDALKGGMGFPTGLSINHCAAHYTPNLGNKMVLQQEDVMKVDFGVHVNGRIVDSAFTLAFEPKYDNLLTAVREATNAGVKEAGIDVRVGDIGGVIQEVMESYEVEIDGTTYPVKSIRNLNGHTIERWSIHGAKSVPIVKSNDTTKMEEGDVFAVETFGSTGNGYVRDDMEVSHYAKRGDSNVPLRLDSAKRLLNVINKNFGTLPFCRRYLDRLGQEKYLLGLNNLVSAGIVEAYPPLVDKKGSYTAQFEHTILIRPTVKEVISRGEDY	442	8	1.80995
C9SDH0	reviewed	AIM24_VERA1	Altered inheritance of mitochondria protein 24, mitochondrial	AIM24 VDBG_03231	Verticillium alfalfae (strain VaMs.102 / ATCC MYA-4576 / FGSC 10136) (Verticillium wilt of alfalfa) (Verticillium albo-atrum)	Dikarya; Ascomycota; saccharomyceta; Pezizomycotina; leotiomyceta; sordariomyceta; Sordariomycetes; Hypocreomycetidae; Glomerellales; Plectosphaerellaceae; Verticillium; Verticillium alfalfae	Mitochondrion {ECO:0000250}.	MHGQSPLIRTARGLRTVKTRPSSCRQCRTIQISAAPTTETPRIGGDAFGLPANTSVHDVADARFEVLGSPYSMLSVTLSPSQKLYTRRGTLVGVAGQADNAQSTLSILSPFSRAFLGIPFLYQRISSSTPLTALISTKSPTTTFSILHLDGTTDYMVAQRNALLAWTGHTLLLSPRVSRGLSLAHWGSTHLSGRGLAALSSPGQIYQLTLGDGEEFVAHPSHVVAYSVSRNPPLPFRLKSSSFRLQIPSVTGLFPETKFFKTMRDTDTYKAIGRFLFSLRTSMRRTIWGDRLFLQFRGPTTLLMSSRGVRVADVLTNQEVNEISDAQAGVVPKAVELSSQPKAVEAASTEQAPSAIHIASVAKDGKVSFEDAKDLKEFVR	380	6	1.57895
C9SB02	reviewed	MTNA_VERA1	Methylthioribose-1-phosphate isomerase (M1Pi) (MTR-1-P isomerase) (EC 5.3.1.23) (S-methyl-5-thioribose-1-phosphate isomerase) (Translation initiation factor eIF-2B subunit alpha/beta/delta-like protein)	MRI1 VDBG_02471	Verticillium alfalfae (strain VaMs.102 / ATCC MYA-4576 / FGSC 10136) (Verticillium wilt of alfalfa) (Verticillium albo-atrum)	Dikarya; Ascomycota; saccharomyceta; Pezizomycotina; leotiomyceta; sordariomyceta; Sordariomycetes; Hypocreomycetidae; Glomerellales; Plectosphaerellaceae; Verticillium; Verticillium alfalfae	Cytoplasm {ECO:0000255|HAMAP-Rule:MF_03119}. Nucleus {ECO:0000255|HAMAP-Rule:MF_03119}.	MSTLQAVKYSRGNLEVLDQLRLPHEFHYDNVSTSEEAFDCIRSMRVRGAPAIAIVASLAHAVELHNGSCRATSSEEVISYIHGRLDYLKESRPTAVDLTNAINQLKARTQELAGQDRDAIIKAYIEEAENILEKDLKTNLSIGDHGADWLKDVAQAGPDGKISVLTHCNTGSLATSGHGTALGIIRTLQSRGWLNHAYCTETRPYNQGSRLTAFELVFEKIPSTLITDSMAAALFALQKETMNISAVIVGADRVVRNGDTANKIGTYQLAVLAKHHGIKFIVAAPTTSIDLETMTGEGIHIEERKREELTQISGATVGSDGSVDVAKTVRVATADQRIDVWNPAFDVTPHDLIDAVVTEKGAVVKGTNGEFDFSHVMPERWARLVGQQ	388	6	1.54639
C9SFZ6	reviewed	GATB_VERA1	Glutamyl-tRNA(Gln) amidotransferase subunit B, mitochondrial (Glu-AdT subunit B) (EC 6.3.5.-)	VDBG_03509	Verticillium alfalfae (strain VaMs.102 / ATCC MYA-4576 / FGSC 10136) (Verticillium wilt of alfalfa) (Verticillium albo-atrum)	Dikarya; Ascomycota; saccharomyceta; Pezizomycotina; leotiomyceta; sordariomyceta; Sordariomycetes; Hypocreomycetidae; Glomerellales; Plectosphaerellaceae; Verticillium; Verticillium alfalfae	Mitochondrion {ECO:0000255|HAMAP-Rule:MF_03147}.	MSRIPTRELGRYLLQGQICQRGCVASSVSKSRAKQLGRHPLLPHDRHQPTQARHAHTVTTTATPTQLAPSVPLRKKLKDEAKQLKKNAKKDNRKGSNQTVDGWELTVGIEIHAQLNTARKLFSPAATSFNDAPNSHVALFDLSMPGSQPLLQKETLIPALRAALALNCDIQPISRFDRKHYFWWDQPSGYQITQYYEPFARNGQITLFARDGIAPEDGESVTIGIQQVQMEQDTAKTLAQPGDTHWLDFNRVGVPLIEIITKPELHHPRTAAVFVRKMQTLLNAVDACVSGMETGGLRADVNVSVRRTSDASAPLGTRTEIKNLSTIKAVEDAIIAERDRQIQELEAGGTIAGETRGWTLGTKQTRRLRGKEGEVDYRYMPDPDLGPLIIADDLVDHIRKSVAYLPDHELSELADVYGLTAKDALSLLSLDNGGRIEYFYNVVESFGTRLQQGTEGGLDVRAYAPLAANWILHEFGRLVDDDSDNESTPFEVSPDGQCERVPVESLAELLFHLQQKKITGKVAKELLTALHQGNLADAENITAAIDAHDLWFHELSTEEYQELAALAVEGEDKVLREFRDKKVFPQGKLMYLVGKMLRLGATERIDPSNAEKFMRAKVEELL	622	9	1.44695
G2X740	reviewed	WOR1_VERDV	Global transcription regulator sge1	sge1 VDAG_06298	Verticillium dahliae (strain VdLs.17 / ATCC MYA-4575 / FGSC 10137) (Verticillium wilt)	Dikarya; Ascomycota; saccharomyceta; Pezizomycotina; leotiomyceta; sordariomyceta; Sordariomycetes; Hypocreomycetidae; Glomerellales; Plectosphaerellaceae; Verticillium; Verticillium dahliae	Nucleus {ECO:0000250|UniProtKB:J9N5P9}.	MSAANVPLEATWQGHVASTLDAVVLFEACLSGNLRHVPRRPHDRERQDLIQSGQIFIYEEHASGIKRWTDGVTWSPSRILGNYLIYRELERPFPPGEKKRAAKKNKKQTNGGISKSEGCLRQNTGMNGTATGANAANLSSAGSMDPSEASRNPERALIGSLVDSYPFKEGGLVKKTISVQFRSVPHHLVSYYTVQDVMSGALATPTSHSGFLRNIVPRPELILNQNFRAPIDEVDVDDNRLIQHPLSSAHQEYVNHMHPPTFRTWSVPHVNMAVANPRQWPTSMVPAQQQQMPPPQHAQYLQTHPGAMAAPMPPPNYAQPSTHHPYAYQDGVMRPQVTTSSTLAPDVYRNMLVDQPLSRRHSTAYDLSNSSHAIGLTQTMSNNPVDPIRNMSHPFMQATPVYGNSGRLQEPVQHSDAFPSPRTLPQQEPGLDGSQQHSASLKLEGEESHLQHNNSWGTYDVAATHDVFLGGTNTDQSQPFLNPEGEEEQYDENNPPPTWPPGSNNSMGRL	510	16	3.13725
G2WR64	reviewed	DMT5_VERDV	DNA (cytosine-5-)-methyltransferase DMT5 (EC 3.6.4.-)	DMT5 DNMT5 VDAG_00047	Verticillium dahliae (strain VdLs.17 / ATCC MYA-4575 / FGSC 10137) (Verticillium wilt)	Dikarya; Ascomycota; saccharomyceta; Pezizomycotina; leotiomyceta; sordariomyceta; Sordariomycetes; Hypocreomycetidae; Glomerellales; Plectosphaerellaceae; Verticillium; Verticillium dahliae	Nucleus {ECO:0000305|PubMed:33941240}. Chromosome {ECO:0000305|PubMed:33941240}.	MAQKPQQFDVLGDTGARVDRPRDSLALIFKRALELGLDDVSQDGGVRFTVGTMCSGTDAPILALRELQDAALAMGYNHLFDFDHQFSVEIEAYKQAFIERNSKPSGEIYRDVIQVSDPSRKDAITAHGSLAPIPAAPDLLVAGSSCVDFSKLNNKRDILAKHSVLSRLYEEAKNTKNGLDFGTVTPQSQSHDVRMALQDVRDSFHTEGESVKTFGSILQFIYDQRPKLIILENVSHAPWRAFTHFWLPLVGYVALSMKVDSKNFLVPQTRTRGYLVAVDQWHYGTELSTRMARLWSSMMESSNWFPNQYPEVHKFLLSSMDQRILEARAIEERKIAENMTRDVEARMCAYDHAKVRRQQGLGPDRPFTQRDGRGNLLPRDTSWQAYIRGTSSRVQDLLDITWLSERKKGGRDLNYKAKYLDLGEGVERLKTQIGIVGCVLPDGDLFATDQGRPILGVEALSLQGLPIDRIRTSVETQADLHDMAGNAMTTTVVGAATLCILIAERQVTRSSGFHDGLPLLDNGASTRTQHLKHLFAIRQSDRNGAADGAFALLQHCPSYSTAQKDQAAVAHLIMIHQKGRRYCPCAGYRKHNPATGLMICTLCNQVRCVTCAGNPAHAFETLLTGPLWSWDETIHALRGILPNRFALTGGHGIPQDDKDVKSLCSSLYTTEKENGNITTRLRELRKCLGAVYYLDHFDNSQVIVATYVSTCGRIELSIGLDQVVWYLYLPEPLEPGSFNQQPAPPIARAILDKSADNVFPSCLSWEIFFLQPVPVVLSLEPQSDSTFRCFVTEFNGQPIKSYPIIPMAATELMVGVEGVYEFSQTCGTPFDLLYSRRTAGSEPSSAPCYLFLDTKHTTEPEEDSWVMSQSVSKLEPGTHREVLCKFSSSWKEQEQKLRQHGTPQTVQCEIPGLWRSVHQTNGALMNISMSDVHLAPDRMTAETSEDLHVIIPGALNFPDVAQAPIPVLQLRIDIPDLPFPVHLLPQLWKTDGEIFKECAKETDSGEKWMRVSDHHHKDALSLISFALGALKANHLPREFTVGILERAGAVCQSLDADFPNPKVHLLWEGFKVKKLFDDSEAAQQLAESYSKRPLPLELDVQIVRADQPRHTGDLYSGRAGGNIAQEPELIIRILFNPTALAHRAWLHIPRDGLIRGIRRDVMQDGHIGFAVDVEFVDPSLKMIEPFEACLSQDVISSATYASAIQLPSFDSCGVQLRPDQIQSVQWMIEKESSNSCFVEREVEEFLVPSSSIRLRSHAEVVNRARGGVLAHDVGFGKTIATLALIDHQRNQSNERSVTERYAWTQERHCHLKATLIVCPPQIVDQWRDEIERFLGSENWNVVVINAKTPFHRGILEMADIVILSTAFIHSTAFVQALTRVAGAANFHDASSASSREFNIWYREAVTDLEDSCQCYADNNRNNGALAKHISLRTQERKASFEKARAACIVESRRKDQKSKATARTQRAKKKSKKPRRTAAAAAESDHSAESDSDSAMDDRKRKVATSHVVSDFKDATVLQMYSFDRVVLDEFSYENKSTAAFVANCVASSKWILSGTPPMADLSQVCAIADLVNMHVARPEASVPRSFPSITRGPRLDKTTRGEAMRQYADPKSAQFALERHEQARTFLEHKMTRRETDISHIGVTEQVVVCRLDPVSSVVYAQLQQVLYDARWDIEEVPGDMRAIIDWLLQQTGNNKASKARENLRMSWHNTIQSLLVQSSTNLSAYGENMKKLGMDVRAGAVSGITVLTSMRTIYQRLQARSKAMIKSQFDMLMYVVDQVQMSGLLTMTNAKGRDKTKQDKAMYYQDHLDDFIQRFTAARPWSFGDAEIRDDFWKGGNGVYGAIDWWKLTEEDVEAMDEDELKHVETKLVCFKASYNPESQMEATGQQLEESVCDLLNANVLDQYHEAEPEKVAANIGLASATLLDVYWKDTAKSKDFEFGNKFRPYRPKLNEEETDRGTSHDQATNRMAMALQSVQAGIEEYIRQARRLRVLGIVQDLFAFAQALEAGHQPNAPTCSVCGSQDNTEMKDLSLFITCGHLLCSGCVAAHEHQHGQAESTTGEVLCPVDSCSAMARSALVPCTQLISATAASTLDFEGKSAKVMKILDVIRTDVKDDEKVLLFVSNKKLKAQLSDALEEDDNVDVYMTTGTHHDTDAIRSFKEPNEDGRKKVLVQSLMSEESAGTNLTEANHVMFAAPLHTDRRNHYMYMRQARGRAIRFGQTRPVRVYHFVTAHTMEVDVLEHRLGHKLLIPEGGDRMPLDDLDYKLYALDTRAASRGPPSATKEASAAPTISSTLRRIRPYIDEVETRKLLDSQEYDEWQDRLDVSPSAATKQTPWFRSQVVEQSADEVYDDDVEVGN	2360	57	2.41525
A3EZ55	reviewed	HOG1A_WALI9	Mitogen-activated protein kinase HOG1A (MAP kinase HOG1A) (EC 2.7.11.24) (WiHog1A)	HOG1A J056_003708	Wallemia ichthyophaga (strain EXF-994 / CBS 113033)	Dikarya; Basidiomycota; Wallemiomycotina; Wallemiomycetes; Wallemiales; Wallemiaceae; Wallemia; Wallemia ichthyophaga	Cytoplasm {ECO:0000250}. Nucleus {ECO:0000250}.	MSQEDSSFVKLSVFGNIFQVTTRYTDLQPVGMGAFGLLCSSTDQKSGGPVAIKKVMKPFSAPVLAKRTYRELKLLKHLRHENIISLLDVFISPGEDIYFITELLGTDLHRLLSSRPLERQFVQYFLYQMLRALKFVHPAGVVHRDLKPSNILINENCDLKICDFGLARLQDPQMTGYVSTRYYRAPEIMLTWQEYDSAVDIWSVGCIFAEMIDGRPIFPGKDHVHQLTVITELLGSPPEDVINTITSENTRRFVDALPKRHKISFADRFPNANAEEIDLLEKMLDFNPKKRITAADALAHPYLAPYHDPEDEPTANERFDWSFNDADLPTDQWKVMMYSEILDFHNVDVKSEKDMTPSTTTAGAH	365	11	3.0137
M1T7M3	reviewed	HOG1B_WALI9	Mitogen-activated protein kinase HOG1B (MAP kinase HOG1B) (EC 2.7.11.24) (WiHog1B)	HOG1B J056_002786	Wallemia ichthyophaga (strain EXF-994 / CBS 113033)	Dikarya; Basidiomycota; Wallemiomycotina; Wallemiomycetes; Wallemiales; Wallemiaceae; Wallemia; Wallemia ichthyophaga	Cytoplasm {ECO:0000250}. Nucleus {ECO:0000250}.	MADFVNASIFGTLFQITSRYVNLEPVGMGAFGLVCSAKDQLTSSPVAIKKIMKPFSTPVLSKRTYRELKLLKHIRHENIISLSDIFISPSEDIYFVTELLGTDLHRLLTARPLEKQFIQYFLYQILRGLKYVHSAGVVHRDLKPSNILVNENCDLKICDFGLARIQDPQMTGYVSTRYYRAPEIMLTWQKYDVAVDIWSTGCIFAEMLEGKPLFPGKDHVNQFSIITELLGTPPDDVIQTICSENTLRFVQSLPKKPRIPFNEKFKTNDPLALDLVEKMLSFDPRTRITASQALAHPYLAPYHDPNDEPVAAEQFDWSFNDADLPIDTWKVMMYSEILDFHHISQDGDQFLNANGPGTEQASDSSFTV	368	9	2.44565
A0A1E3P8S8	reviewed	EAT2_WICAA	Probable alcohol acetyltransferase (AAT) (EC 2.3.1.-)	EAT2 WICANDRAFT_48865	Wickerhamomyces anomalus (strain ATCC 58044 / CBS 1984 / NCYC 433 / NRRL Y-366-8) (Yeast) (Hansenula anomala)	Dikarya; Ascomycota; saccharomyceta; Saccharomycotina; Saccharomycetes; Saccharomycetales; Phaffomycetaceae; Wickerhamomyces; Wickerhamomyces anomalus	Mitochondrion {ECO:0000255}.	MFASRILRNSAQTLKTELPHKETIKMAYDLHKPRSTAIRHLNENPEEPILFLHGIFGSKKSYATDSKLIASSTHTPVYTMDLRNHGETGHAQPFNYETLAQDVKEFCDEHKLDKVKLIGYSLGAKVSMLTALQFPNLVKSAVIIDNAPIPQPQIQLFMKQYIKSMLHVLNESKIRADDKDWKNKASAAMKRFLPNGVIRKNLLVNLVNKPPKDFESPVIDFEDGYIHFLNPIEQMEEMAVKDVTDWPVETTKDLKFEGPVKFIKGLQSPFITDEGMKAIQTHFPNNDFTDVNSNHDILDQRPSEYVKIITDFFNKQRYQSAPDDTILGNKTPTPKQTEVSA	341	10	2.93255
A0A1E3P8S6	reviewed	EAT1_WICAA	Ethanol acetyltransferase 1 (EC 2.3.1.268) (Acetyl-CoA hydrolase) (EC 3.1.2.1) (Acetyl-CoA thioesterase) (Alcohol acetyltransferase) (AAT) (Ethyl acetate esterase) (EC 3.1.1.-)	EAT1 WICANDRAFT_27004	Wickerhamomyces anomalus (strain ATCC 58044 / CBS 1984 / NCYC 433 / NRRL Y-366-8) (Yeast) (Hansenula anomala)	Dikarya; Ascomycota; saccharomyceta; Saccharomycotina; Saccharomycetes; Saccharomycetales; Phaffomycetaceae; Wickerhamomyces; Wickerhamomyces anomalus	Mitochondrion.	MFFTKVLNNQVANGLKQLPVHKRVQMAYDLHIPNKTVNPNLNIRSHEPIVFVHGIFGSKKNYRHDCQKIANVTHTPVYTIDLRNHGQSMHALPFDYETLAQDVTDFCEDHGLKKVNLIGYSLGAKICMLTMLQNPDLVRSGVIIDNSPIEQPHIEIFLTQFIKSMLHVLNSTKIRADDKDWKSKANQAMRRYIPNGGIRDYLLANLINKVPKGYKSPVINYDDGYIHFQNPVRHMTEVAVKNVSAWPTEHVKGLKFEGQVRFLKGTKSAFIDEKGLEAIKEYFPNYSLSELNATHFILNERPQEYVKLICDFIKVNRYKSLQEHIRHVENFSSAELEARHNAEHERQMEELRQLTQTTPTAEQVKTIDNLASKVDLSATERQQQQNKEITV	391	9	2.30179
Q9HDQ1	reviewed	LEU3_WICAN	3-isopropylmalate dehydrogenase (3-IPM-DH) (IMDH) (EC 1.1.1.85) (Beta-IPM dehydrogenase)	LEU2	Wickerhamomyces anomalus (strain ATCC 8168 / CBS 5759 / DSM 6766 / JCM 3585 / IAM 12210 / NCYC 432 / NBRC 10213 / NRRL Y-366 / AJ 5027) (Yeast) (Pichia anomala)	Dikarya; Ascomycota; saccharomyceta; Saccharomycotina; Saccharomycetes; Saccharomycetales; Phaffomycetaceae; Wickerhamomyces; Wickerhamomyces anomalus	Cytoplasm.	MSEKTIVVLPGDHVGTEITNEAIKVLKAIEEVRPNVKFNFQHHLIGGAAIDATGVPLPDEALEAAKKADAVLLGAVGGPKWGTGAVRPEQGLLKIRKELNLYANLRPCNFASESLLELSPIKAEFAKGTDFTVVRELVGGIYFGERKEDDGSGVASDTETYSVPEVQRITRMAAFMALQHNPPLPIWSLDKANVLASSRLWRKTVTETIEKEFPQLTVQHQLIDSAAMILIKSPTTLNGIVITSNMFGDIISDEASVIPGSLGLLPSASLASLPDTNKAFGLYEPCHGSAPDLPANKVNPIATILSAAMMLKLSLDLFEEGVALEKAVKEVLDAGVRTGDLRGSNSTKEVGDAAVEAAKRILKN	364	7	1.92308
Q34807	reviewed	IEND1_WICCA	Probable intron-encoded endonuclease 1 (EC 3.1.-.-)		Wickerhamomyces canadensis (Yeast) (Pichia canadensis)	Dikarya; Ascomycota; saccharomyceta; Saccharomycotina; Saccharomycetes; Saccharomycetales; Phaffomycetaceae; Wickerhamomyces	Mitochondrion.	MMKKQIINKKDLLGLGPNSKLIKDYKKQWTTLSKIQEETLIGNILGDVYIKKLKRNKHFLLQFEWKNKAYIEHIVRVFDEYVISPPTLYERKNHLGNKVITWRAQTFEHKAFDKLGYYFMENHKKIIKPDLVLNYITERSLAYWFMDDGGKWDYNKKTKNKSLVLHTQGFKKEEVEILINDLNIKFNLNCSIKFNKNKPIIYIPNKDYELFYNLVNPYIIPEMKYKLLFNV	231	5	2.1645
Q34806	reviewed	YVAR1_WICCA	Uncharacterized 6.8 kDa protein in VAR1 3'region		Wickerhamomyces canadensis (Yeast) (Pichia canadensis)	Dikarya; Ascomycota; saccharomyceta; Saccharomycotina; Saccharomycetes; Saccharomycetales; Phaffomycetaceae; Wickerhamomyces	Mitochondrion {ECO:0000305}.	MGQQVIIISKILKILNINRIYNKLLLNNLNNVKKLIIIGPKIKDLIITRYIINYILYI	58	1	1.72414
P48849	reviewed	RMAR_WICCA	Ribosomal protein VAR1, mitochondrial	VAR1	Wickerhamomyces canadensis (Yeast) (Pichia canadensis)	Dikarya; Ascomycota; saccharomyceta; Saccharomycotina; Saccharomycetes; Saccharomycetales; Phaffomycetaceae; Wickerhamomyces	Mitochondrion.	MKRINKDYLYKLTNNYIKNIDISIKDHYINEYNNKGTKLQRINKINSWDNQLYKFNKKNVINTWILDRLVSKLLIKIFKVRVNIINNNIINNGQIKDIYINKPKFKHTINKVYINFNYILSSNNITINDIDNNMNKYYTSIINDINNILGISNNNNNNIINKDNISNYLSKLYNKKVIIESNRLIYHYNDNTILNKMIINNMEKHKGGLSGKYSKILRTNIPVNNSILIRNKYISSIINNNYIKLNHIINLTSYNNLNILNIYNTLNLNKISKDLLINKYIIGLNVLYKGKNLNTAGISRSIKDRLLLGSLSNKLYGKYSNFLSSSLINNNNNNLKLGSSNINTNLNINKSYKLNYIPNHHNIITNNKVNKVKTGTFGITTKLNTI	386	4	1.03627
K0KPV8	reviewed	EAT1_WICCI	Ethanol acetyltransferase 1 (EC 2.3.1.268) (Acetyl-CoA hydrolase) (EC 3.1.2.1) (Acetyl-CoA thioesterase) (Alcohol acetyltransferase) (AAT) (Ethyl acetate esterase) (EC 3.1.1.-)	EAT1 BN7_4634	Wickerhamomyces ciferrii (Yeast) (Pichia ciferrii)	Dikarya; Ascomycota; saccharomyceta; Saccharomycotina; Saccharomycetes; Saccharomycetales; Phaffomycetaceae; Wickerhamomyces; Wickerhamomyces ciferrii	Mitochondrion {ECO:0000250|UniProtKB:A0A1E3P8S6}.	MHFTRTLFNQVASKASRQLPVQKRVQMAYDLHIPNKTVNPNLNIRSHEPIVFVHGIFGSKKNYRFDCQKIANVTHTPVYTVDLRNHGQSIHALPFDYETLAQDVADFCEDHGLKKVNLIGYSLGAKICMLTMLQNPDLIRSGVIIDNSPIEQPHIEIFLQMFVKSMIHVLNSTKIEANDSDWKRKADDAMKRYIPDGGIRKYLLANLINKVPKGYKSPVIDYDDGFIHFQNPVKHMTEVAVKNVSAWPTEKVAGKTFEGPIRFIKGTKSAFIDDAGKKAIAGYFPNHSISEINATHFILNERPLEYVRVICDFIKTERFRSLQEHLRNVEHFSPSEIEAKQAAKHAQQIEELRKVTSTSESSIPHSTQSSEQAFTENIDLARQEREHQKSVSA	393	8	2.03562
Q9UVC0	reviewed	G3P_WICCI	Glyceraldehyde-3-phosphate dehydrogenase (GAPDH) (EC 1.2.1.12)	GPD BN7_5327	Wickerhamomyces ciferrii (Yeast) (Pichia ciferrii)	Dikarya; Ascomycota; saccharomyceta; Saccharomycotina; Saccharomycetes; Saccharomycetales; Phaffomycetaceae; Wickerhamomyces; Wickerhamomyces ciferrii	Cytoplasm {ECO:0000250}.	MAITVGINGFGRIGRLVLRIALSRKDIQIVAINDPFIAPEYASYMFKYDSTHGRYSGEVSHEGENIVIDGKKIRVYQERDPVNIPWGKDGVDYVIDSTGVFKELDSAQKHIDAGAKKVVITAPSSTAPMFVVGVNEDKYTPDLNIISNASCTTNCLAPLAKIINNKFGIEEGLMTTVHSITATQKTVDGPSHKDWRGGRTASGNIIPSSTGAAKAVGKVIPELAGKLTGMSLRVPTVDVSVVDLTVKLLKDATYDEIKAAVKEAAEGPLKGVVGYTEDQVVSSDFLTDNRSSIFDAEAGIWLSPRFVKLIAWYDNEYGYSTRVVDLLEYVASKN	334	5	1.49701
O93958	reviewed	MATA2_YARLL	Mating-type protein A2 (MATA2 transcription factor)	MATA2	Yarrowia lipolytica (Candida lipolytica)	Dikarya; Ascomycota; saccharomyceta; Saccharomycotina; Saccharomycetes; Saccharomycetales; Dipodascaceae; Yarrowia; Yarrowia lipolytica	Nucleus {ECO:0000250}.	MENTILHIHSFQLPQTEQPYPEAMLFDRDTSDSRTVLTQKPNGLEISLNFLQYDGHKGLFIRQDSRTNEPEYIEPKVLKPRNSYILFRNATSRCSQSIDPNSAFVSRVSSYIWGSGIPNPIVRRWFKYMGFFEALYHEVDYPEYIPNKLPKSPKKPKVQKGATKSKKKGAKGKNKVTALQVLVGPTVGVGGRMTVSPMTAFFSNNSHVTCYDPNFVLDTPTREFLMMPLDDITLPSQGPRSDSQEQHVPRQPPDGQDYFDILDIDDFVSPYDDLTTRSFTNRQLFKHATLG	291	7	2.4055
Q707Y3	reviewed	MATA1_YARLL	Mating-type protein A1 (MATA1 transcription factor)	MATA1	Yarrowia lipolytica (Candida lipolytica)	Dikarya; Ascomycota; saccharomyceta; Saccharomycotina; Saccharomycetes; Saccharomycetales; Dipodascaceae; Yarrowia; Yarrowia lipolytica	Nucleus {ECO:0000255|PROSITE-ProRule:PRU00108}.	MPSRTPTDIWRCQRLILAARKGETTCQALHEQSIEISSSLKWFEEISEWMSKFPESGLYISTTIWTFLEGVPNEHRIKYDRLIRHYITYIQQLVPARLVTAYLDSLFKICSHPTRTERRIIGEHCGISLHQVTQWFTNRRFREPKTDSPDDGSTRFIPSPMTSPGSIDECSFPESP	176	3	1.70455
Q6C784	reviewed	FIP1_YARLI	Pre-mRNA polyadenylation factor FIP1	FIP1 YALI0E02882g	Yarrowia lipolytica (strain CLIB 122 / E 150) (Yeast) (Candida lipolytica)	Dikarya; Ascomycota; saccharomyceta; Saccharomycotina; Saccharomycetes; Saccharomycetales; Dipodascaceae; Yarrowia; Yarrowia lipolytica	Nucleus {ECO:0000250}.	MDDDDDFLYGTEEPAVKRARVEPEGAEDDEEPHSQTTKQQEPEDDSDSEYESDDSDIDIVIDTGAPSKLASTASAAAKKEAPAASSAAPEASDTPKEESASEERPQPAAKMPGIDIEKVGMLDGKPITEHNLEDFEDKPWRMPGADITDYFNYGFDEFTWMAYCDKQNQIRGEYNPQNMMAMMGMSMMGMPGMPGGGQMPMPGGEGMPDMFKMMQGMNPPK	221	21	9.50226
Q99150	reviewed	SRP54_YARLI	Signal recognition particle subunit SRP54 (EC 3.6.5.-) (Signal recognition particle 54 kDa protein homolog)	SRP54 YALI0F03839g	Yarrowia lipolytica (strain CLIB 122 / E 150) (Yeast) (Candida lipolytica)	Dikarya; Ascomycota; saccharomyceta; Saccharomycotina; Saccharomycetes; Saccharomycetales; Dipodascaceae; Yarrowia; Yarrowia lipolytica	Cytoplasm {ECO:0000250|UniProtKB:P20424}. Endoplasmic reticulum {ECO:0000250|UniProtKB:P20424}.	MVLEDLGKRINGAFANLSKGGDIDEALDAMLKEVCSALLESDVNIKLVSQLRQKVKNSVKATPNGASKKKVIQKALFDELVNLVGVDESAASAAKFKPQKGKSNVVMFVGLQGSGKTTSCTKLAVYYQRRGFKVGLVCADTFRAGAFDQLKQNATKAKIPFFGSYTETDPVAVAAEGVAKFKKEKFEIIIVDTSGRHRQESELFTEMVDIGAAVKPDSTIMVLDASIGQAAEPQSRAFKDASDFGSIILTKMDGHAKGGGAISAVAATNTPIIFIGTGEHIHDLEAFSPKQFISKLLGIGDLQGLMETMQSLNLDQKKTMEHIQEGIFTLADLRDQMGNMLKMGSLSSIAGMIPGLSGMASSISDEEGTRRIKRMIYILDSMNQKELDSDGSIFKEVPSRITRVARGSGTSIREVEEVLQQQKMMASMASRMGGKNGMMSRMQNAQNNPAQMAAAQRRAQQMMGGGAGGMPGMGGMPGMGGMPGMGGMPGMGGGMPDMSALQGMFPGGMPDMGQMMNMVQNNPQMKAMARSMGLGI	536	45	8.39552
Q6C1B5	reviewed	TFB5_YARLI	General transcription and DNA repair factor IIH subunit TFB5 (TFIIH subunit TFB5) (RNA polymerase II transcription factor B subunit 5)	TFB5 YALI0F17688g	Yarrowia lipolytica (strain CLIB 122 / E 150) (Yeast) (Candida lipolytica)	Dikarya; Ascomycota; saccharomyceta; Saccharomycotina; Saccharomycetes; Saccharomycetales; Dipodascaceae; Yarrowia; Yarrowia lipolytica	Nucleus {ECO:0000250}.	MPKATRGVLIECDPSIKALIVNIDSSQHNIILDELDDTHLMIHPSMVEVVKQKLNKMLAENTYNPNEEAAKATGK	75	4	5.33333
Q6CF69	reviewed	RLP24_YARLI	Ribosome biogenesis protein RLP24	RLP24 YALI0B09779g	Yarrowia lipolytica (strain CLIB 122 / E 150) (Yeast) (Candida lipolytica)	Dikarya; Ascomycota; saccharomyceta; Saccharomycotina; Saccharomycetes; Saccharomycetales; Dipodascaceae; Yarrowia; Yarrowia lipolytica	Cytoplasm {ECO:0000250|UniProtKB:Q07915}. Nucleus {ECO:0000250|UniProtKB:Q07915}. Note=Shuttles between the nucleus and the cytoplasm. {ECO:0000250|UniProtKB:Q07915}.	MRVYNCHFCSSPVYPGKGIMFVRNDSKEFRFCRSKCHKNFKMKRNPRKLRWTKAFRKAAGKEMVVDSTLAFSARRDVPVRYNRDLVEKTLEAMEKVEEIRLKRERAFYKNRMRGNKAAQLEEDRKLVEAHPELLREREVELRRMQEAGEDDDDEDMSEMEVSEEEESEEEREKVEIALKSKSKRKMRA	188	10	5.31915
P41922	reviewed	SEC65_YARLI	Signal recognition particle SEC65 subunit	SEC65 SRP19 YALI0F21505g	Yarrowia lipolytica (strain CLIB 122 / E 150) (Yeast) (Candida lipolytica)	Dikarya; Ascomycota; saccharomyceta; Saccharomycotina; Saccharomycetes; Saccharomycetales; Dipodascaceae; Yarrowia; Yarrowia lipolytica	Cytoplasm {ECO:0000250}.	MAILEEIDDVDNMDFDPAEFDPRAVLTDATAHQESDGRGPINLISKAEHERREQAKKQQEQQQEQQQQANPMAQLQQMMDQMNQGGGMPPNMGQQGKPGTQVFDSEEFKNQEIQESDFKDWQIVYPVYFDKNKTVGEGRRVPLELAVENPLGQTIAEACKMLTLPSIYEAHKTHPKDWANPGRVRVQLKDDPALGLPPHSVKNKRHLFRLIAQYMKEHPTKEVTPYQGPVFQKIIQTNPEFPWNSKNLPPKPQYPRGWKMPEILPILSPALSHGEANNDMMEQMANQFMPKIPEAPPQQKVKKMKVRVGR	310	16	5.16129
Q6CE80	reviewed	SLD5_YARLI	DNA replication complex GINS protein SLD5	SLD5 TSR3 YALI0B17820g	Yarrowia lipolytica (strain CLIB 122 / E 150) (Yeast) (Candida lipolytica)	Dikarya; Ascomycota; saccharomyceta; Saccharomycotina; Saccharomycetes; Saccharomycetales; Dipodascaceae; Yarrowia; Yarrowia lipolytica	Nucleus {ECO:0000250}.	MEEDNLDLEGMDIHSGLDSSFHSPPHTSDPAGLSMDETDDIDDLINNVRPHDPLGTLEEKEADIKELTHSWVTERMSPTLLPTKEALLFRILKRVQLQIEVIEEKSIDMSPDTDVKLELLIVETELERIKYLIRSYLRVRLLKIDNSMEYYQSSPLDRMNMSQTERMYLNRHYALLKNLYAHQFMNTFPDSLKQMNDSSGSASMVQEPNMDHPVFVRVVKDTGRKIIIGNDSVKLRKGSIVVIKYSIIVKYVESGDVVFI	260	13	5
Q6CER3	reviewed	DAD1_YARLI	DASH complex subunit DAD1 (Outer kinetochore protein DAD1)	DAD1 YALI0B13684g	Yarrowia lipolytica (strain CLIB 122 / E 150) (Yeast) (Candida lipolytica)	Dikarya; Ascomycota; saccharomyceta; Saccharomycotina; Saccharomycetes; Saccharomycetales; Dipodascaceae; Yarrowia; Yarrowia lipolytica	Nucleus {ECO:0000250}. Cytoplasm, cytoskeleton, spindle {ECO:0000250}. Chromosome, centromere, kinetochore {ECO:0000250}. Note=Associates with the mitotic spindle and the kinetochore. {ECO:0000250}.	MSRVSMFPTEDKRSYFERQRDQYIKNISASMEDVLNNLNALNRSLEHTVGLSQKSEELAEMWSHFYNTVNEDLVKTEDGDIEVDTTKE	88	4	4.54545
Q6C2T8	reviewed	DAM1_YARLI	DASH complex subunit DAM1 (Outer kinetochore protein DAM1)	DAM1 YALI0F05236g	Yarrowia lipolytica (strain CLIB 122 / E 150) (Yeast) (Candida lipolytica)	Dikarya; Ascomycota; saccharomyceta; Saccharomycotina; Saccharomycetes; Saccharomycetales; Dipodascaceae; Yarrowia; Yarrowia lipolytica	Nucleus {ECO:0000250}. Cytoplasm, cytoskeleton, spindle {ECO:0000250}. Chromosome, centromere, kinetochore {ECO:0000250}. Note=Associates with the mitotic spindle and the kinetochore. {ECO:0000250}.	MQRPTTPLRRSNSRQSDHEEHYPIVESVLDMAIGEQMAELADGMSALDRNLKDLQVIHTNLNNFNESFSTLIYGLQMNAWCAEFHNGPRSCDFARRKEVEEMEERARRAQMQAERDRMAMQQIQETPTRLPSEPSDGDVTYMRNDNSFIIQPPSSYQSQLPSRIPQSSRASRIRPPNSLRPPRGRGLYLRGGSRGVTGGRGSYTGVGRGSGRPASEGTTRRWL	223	10	4.4843
Q6C7K8	reviewed	EAF1_YARLI	Chromatin modification-related protein EAF1 (ESA1-associated factor 1) (Vacuolar import and degradation protein 21)	EAF1 VID21 YALI0D27258g	Yarrowia lipolytica (strain CLIB 122 / E 150) (Yeast) (Candida lipolytica)	Dikarya; Ascomycota; saccharomyceta; Saccharomycotina; Saccharomycetes; Saccharomycetales; Dipodascaceae; Yarrowia; Yarrowia lipolytica	Nucleus {ECO:0000305}.	MMDPRQETCGDIVSTRKRRLEELYYVSLHPRYPQGLDAKQKLKQFQDQFDLTQNRLFDENKLPKAVEEPKPVPTLQTSTPDAGSSPELKRRRTSSIAQLSPTFSRTSLKTNEQQLQEMLLFLVPSNIPEPTTETKSLAELYYTTQTLPLSKLIPSAHKTLTTDSYHLALLEGKLAVAHARIEELKRAGKWGPRQPKRFQDPIRRKTHWDHVLDEMEWMSTDFREERKFKQAMACEIAFSVLEYHKYGKEACCVKTKPIKFLPEEINESEDTESKMDIDTSMPPPSINPVEVTNISAADSVTVVDYDTLLSQPRTLSSTEESEDKPEEPSTDSEEVVGGEVPKRPAAPKLPESSPFKLYASVDKLDPLSKALFDNLPVTTPPGSAVNALQVPYSDPLDNSKLAPVTHLLAAPPEQDDWWSVCLEDSPADEDPLPLRSNTRSTLFNSETMRRHVVIKAPQPPQTKYLDFRTPTMWLLADDSQLLRLVKEYSYNWDIVSAHMLPQKTYGFTANIERRTSWQCFERWFQLNPTFSLTDLRGPYAQAAQQWMAAAAKAQAQSKRRISPLGVSNESIQRGHRKLRWASMFDGIRKSMRKRETTPRPNPQPPRKSQLSESNKKDIASPLDLCKMKFEQDKNLAKAYAQQRMMPGQMPGQMPPVPSNIPANRQFPGQRPPPPQTAAQIQAHTQAQARAAAAASGHMQQRMAGVGMNRMPGQMNDQHQMMQFDRQRQLMEQQKMLQQQQQQQFMRTQGQVPPQPGQVQGQVNQNVQGAQVAAGQAGMAQRPAGQIPQGQMPAQQGQVPPGQAGNQAQMMRPNMRMRPGGPQAAAPNEHLNALIRQLQNQNPALSLEAATKLAHVQVQRFVQKQQRVARQAQGQTPPQGQMRPGQPQGQPSPQMRSGSSTPMNMQSPQLMNVQLQQQQQQRSASPGQSPAQQHAMLMRMNQQQQQQQQQQQNQGQTQGQNQGQGPSE	967	43	4.44674
Q3V7I4	reviewed	THI4_YARLI	Thiamine thiazole synthase (EC 2.4.2.60) (Thiazole biosynthetic enzyme)	THI4 YALI0A09768g	Yarrowia lipolytica (strain CLIB 122 / E 150) (Yeast) (Candida lipolytica)	Dikarya; Ascomycota; saccharomyceta; Saccharomycotina; Saccharomycetes; Saccharomycetales; Dipodascaceae; Yarrowia; Yarrowia lipolytica	Cytoplasm {ECO:0000255|HAMAP-Rule:MF_03158}. Nucleus {ECO:0000255|HAMAP-Rule:MF_03158}.	MAPPPAVVAHPLSSQATGLDMVHEFNQKLTKSDEHTWESFKFAPIRESTVSRAMTRRYFEDLDKYAESDVVIIGAGSCGLSAAYVLAKSRPDLKIAIVEAGVAPGGGAWLGGQLFSAMVMRKPAEQFLEEIGVPYEDEGDYVVVKHAALFTSTLMSQVLKFPNVKLFNATAVEDLITRKDAQGNLRIAGVVTNWTLVSMHHDDQSCMDPNTINAPIIISTTGHDGPFGAFSVKRLVSMNAIEKLGGMRGLDMGLAEDAIVKRTREIVPGLVVGGMELSEVDGANRMGPTFGAMALSGVKAAETVLEVFDTRKKQNQE	317	14	4.4164
Q6CAD1	reviewed	RT25_YARLI	37S ribosomal protein S25, mitochondrial	RSM25 YALI0D03916g	Yarrowia lipolytica (strain CLIB 122 / E 150) (Yeast) (Candida lipolytica)	Dikarya; Ascomycota; saccharomyceta; Saccharomycotina; Saccharomycetes; Saccharomycetales; Dipodascaceae; Yarrowia; Yarrowia lipolytica	Mitochondrion {ECO:0000250}.	MSQRIKTAAVDIVHITSGRIASGMLSHEPIWYRAMAANMPTTVYQHKPHFEKLARIAQRESEKLNEFIKTRSKPVRVRTRHLYEPVHLKFMEDEIREIFYKQHPWELARPKLIVENSGDDHVTQDWSKMYQANKKLDGESVVQRTIYLLGEKKTHDQKALLEAYDKARFEFYKLRMAEDVQNVTAAEEADMFGACFSTSSVERNLFHEQKRIEDWKEKAVEMTLDMGAK	229	10	4.36681
Q6C0G3	reviewed	DPH3_YARLI	Diphthamide biosynthesis protein 3	DPH3 YALI0F24981g	Yarrowia lipolytica (strain CLIB 122 / E 150) (Yeast) (Candida lipolytica)	Dikarya; Ascomycota; saccharomyceta; Saccharomycotina; Saccharomycetes; Saccharomycetales; Dipodascaceae; Yarrowia; Yarrowia lipolytica	Cytoplasm {ECO:0000250}. Nucleus {ECO:0000250}.	MSFYDEIEIEDMIFDADQGILTYPCPCGDKFQIALDDLKDGEEVAVCPSCSLMIKVIFDPEDLEQFEES	69	3	4.34783
Q6C5R2	reviewed	PSF2_YARLI	DNA replication complex GINS protein PSF2	PSF2 YALI0E15884g	Yarrowia lipolytica (strain CLIB 122 / E 150) (Yeast) (Candida lipolytica)	Dikarya; Ascomycota; saccharomyceta; Saccharomycotina; Saccharomycetes; Saccharomycetales; Dipodascaceae; Yarrowia; Yarrowia lipolytica	Nucleus {ECO:0000250}.	MSVPAEQLETFLPSELHFMAENETIEILPRRVGNPIKLAGTDLPLMHPLRKNRVPIWMAIALKKQQRCQFVPPDWMEESNLRRILAFEHANPTAFSNVDFHWLEIAQIVLTTAPDDLTSPPQVIRNLVRDIREVREQKSRQGMKEVNENMLQMDRLGALEINEMRPFVVEGMEEMIKIRKAGKKEEPIIYSESDNPEDDEDDEPTYGHDDESSLAVPSSQLDSSLRYGDRVDTSERRRELSQWDDNVPQQGGPEW	255	11	4.31373
Q6CGV4	reviewed	SPC25_YARLI	Probable kinetochore protein SPC25	SPC25 YALI0A15884g	Yarrowia lipolytica (strain CLIB 122 / E 150) (Yeast) (Candida lipolytica)	Dikarya; Ascomycota; saccharomyceta; Saccharomycotina; Saccharomycetes; Saccharomycetales; Dipodascaceae; Yarrowia; Yarrowia lipolytica	Nucleus {ECO:0000250|UniProtKB:P40014}. Chromosome, centromere, kinetochore {ECO:0000250|UniProtKB:P40014}. Note=Associated with kinetochores. {ECO:0000250|UniProtKB:P40014}.	MTTLPTLPPLPEDIVTGMEELKIVMSAALERQRSQLVQSRQDVNRVLKELEEESKGVSLEIESHMARQHDLRLQISELDKQIEDSKGTIVEYSRRRSELESKVEAAQRACDEGRQRLEEQQSLRRRQVQHVMEQSVRNVPELMYMEDLLGMKIEAVQDDQLRFVFVKLDPNDYAREFAFVLDMADVNYRVEQLEPTLDLSVVDRVVGKLNSSRNFPQFLKEIRQAFKDAIME	232	10	4.31034
Q6CAC7	reviewed	SSN8_YARLI	RNA polymerase II holoenzyme cyclin-like subunit	SSN8 YALI0D04004g	Yarrowia lipolytica (strain CLIB 122 / E 150) (Yeast) (Candida lipolytica)	Dikarya; Ascomycota; saccharomyceta; Saccharomycotina; Saccharomycetes; Saccharomycetales; Dipodascaceae; Yarrowia; Yarrowia lipolytica	Nucleus {ECO:0000305}.	MSANYWTSSQRLHWLLTKETLAERRKGLEDIFDPGKLQTIKALNPWHVRVYLHTLIHLLGQNLSIRQRILATAEVYLTRFHTKVPFGEINPYLVVATAVYVACKVEEHPQHIRTITSEARSLWPDYISHDPTKIAECEFYLIEELGTYLVIFHPYKSLMQISDAMARSNAQITMAPEEIQVTWSMINDSYITDLHLLNPPHIVAMACIYMTVVLRSHIMRMTMPSEAVKSRIEAFMTFFGESNVDLEQTIDCVQEMISLYVNWDTYSEKQCRVEIAKVIT	280	12	4.28571
Q6C347	reviewed	FAL1_YARLI	ATP-dependent RNA helicase FAL1 (EC 3.6.4.13)	FAL1 YALI0F02695g	Yarrowia lipolytica (strain CLIB 122 / E 150) (Yeast) (Candida lipolytica)	Dikarya; Ascomycota; saccharomyceta; Saccharomycotina; Saccharomycetes; Saccharomycetales; Dipodascaceae; Yarrowia; Yarrowia lipolytica	Nucleus, nucleolus {ECO:0000250}.	MAEFDRDLDDELEFKTSKDVDVTPTFESMDLKDDLLRGIYAYGFEAPSAIQSRAITQIIKGRDTIAQAQSGTGKTATFSISMLEVIDTKHRETQAMVLSPTRELATQIQSVILALGDYMNVQCHACIGGTSLSVDMKKLEAGQQVVSGTPGRCLDMIKKGCLRTKNLKMLILDEADELLNKGFQEQIYDIYRYLPAATQVVVVSATLPHSVLEMTSKFMTDPVRILVKRDELTLEGLKQYFIAVEQEEWKFDTLCDLYDTLTITQAVIFCNTKKKVDWLTQQMKDNNFTVCSMHGDMAQKDRDSIMNEFRSGRSRVLISTDVWARGIDVQQVSLVINYDLPPNRENYIHRIGRSGRFGRKGVAINFATNDDITTLRDIEQYYSTQIDEMPVNVTDMM	397	17	4.28212
Q6C195	reviewed	SSU72_YARLI	RNA polymerase II subunit A C-terminal domain phosphatase SSU72 (CTD phosphatase SSU72) (EC 3.1.3.16) (Suppressor of SUA7 protein 2 homolog)	SSU72 YALI0F18194g	Yarrowia lipolytica (strain CLIB 122 / E 150) (Yeast) (Candida lipolytica)	Dikarya; Ascomycota; saccharomyceta; Saccharomycotina; Saccharomycetes; Saccharomycetales; Dipodascaceae; Yarrowia; Yarrowia lipolytica	Nucleus {ECO:0000250}.	MTELKMCTVCASNQNRSMEAHKVLKEAGFDVESYGTGSAVRLPGPAYDKPNIYAFGTPYDDIYNELSAQDERLYTANGLLTMLDRNRKIKTAPERWVEHKNVFDVVFTCEERCFEAVCDDLMDRGEKLQRPVHVINVDIRDNHEDSVIGAQGILKLARSLADSKDLDAQIMGIMDSWQEQHPKLPLMHAVGYF	193	8	4.14508
Q6C3P1	reviewed	ALG13_YARLI	UDP-N-acetylglucosamine transferase subunit ALG13 (EC 2.4.1.141) (Asparagine-linked glycosylation protein 13)	ALG13 YALI0E33275g	Yarrowia lipolytica (strain CLIB 122 / E 150) (Yeast) (Candida lipolytica)	Dikarya; Ascomycota; saccharomyceta; Saccharomycotina; Saccharomycetes; Saccharomycetales; Dipodascaceae; Yarrowia; Yarrowia lipolytica	Endoplasmic reticulum {ECO:0000250}.	MHESSALSKLYNWDCSVVFIILNIYTTMLVLVTTGGTVPFEALIELVLSHESITTLSQLGFSKMRVQYGRGNRHIFTKHHKEGVMSITGFEYTDDLAGEMSRAHLVISHAGTGSVLDALRIGKHPVVVVNSKLMDNHQIEIAEELFRKRHLLVSGDTDSVGFIKALKMHREYLFETLPDPEEGILQRIIEETVSFM	196	8	4.08163
Q6C1V5	reviewed	CGR1_YARLI	rRNA-processing protein CGR1	CGR1 YALI0F13101g	Yarrowia lipolytica (strain CLIB 122 / E 150) (Yeast) (Candida lipolytica)	Dikarya; Ascomycota; saccharomyceta; Saccharomycotina; Saccharomycetes; Saccharomycetales; Dipodascaceae; Yarrowia; Yarrowia lipolytica	Nucleus, nucleolus {ECO:0000250}.	MSEQEEVQLPKLGKAPQVRVNGKNWKETKTPFRTSSLSVPLKHRSWERRQKERENLRMIKAKEKEMKDEKEAEHAEKVRRIKERRMAKEEKERLEKMTAILSAKKLARRKRKEKRNKLLRERN	123	5	4.06504
Q9UVF3	reviewed	ACT_YARLI	Actin (EC 3.6.4.-)	ACT1 YALI0D08272g	Yarrowia lipolytica (strain CLIB 122 / E 150) (Yeast) (Candida lipolytica)	Dikarya; Ascomycota; saccharomyceta; Saccharomycotina; Saccharomycetes; Saccharomycetales; Dipodascaceae; Yarrowia; Yarrowia lipolytica	Cytoplasm, cytoskeleton.	MEDETVALVIDNGSGMCKAGFAGDDAPRAVFPSIVGRPRHQGVMVGMGQKDSYVGDEAQSKRGILTLRYPIEHGIVTNWDDMEKIWHHTFYNELRVAPEEHPVLLTEAPINPKSNREKMTQIFFETFNAPAFYVSIQAVLSLYASGRVTGIVLDSGDGVTHVVPIYSGFSLPHAIMRLDMAGRDLTDYLMKILSERGYSFTNSAEREIVRDIKEKLCYVALDFEQELQTASQSSSLEKSYELPDGRVITIGNERFRAPEALFHPSMLGLEAAGIHETTFNSIMKCDVDVRKDLYGNIVMSGGTTMYPGIAERMHKEISALAPTSIKVKITAPLERKYSVWIGGSILASLGTFQQMWISKQEYDEAGPTIVHRKCY	375	15	4
Q6C093	reviewed	UBC2_YARLI	Ubiquitin-conjugating enzyme E2 2 (EC 2.3.2.23) (E2 ubiquitin-conjugating enzyme 2) (Ubiquitin carrier protein UBC2) (Ubiquitin-protein ligase UBC2)	UBC2 YALI0F26697g	Yarrowia lipolytica (strain CLIB 122 / E 150) (Yeast) (Candida lipolytica)	Dikarya; Ascomycota; saccharomyceta; Saccharomycotina; Saccharomycetes; Saccharomycetales; Dipodascaceae; Yarrowia; Yarrowia lipolytica	Cytoplasm {ECO:0000250|UniProtKB:Q5VVX9}. Nucleus {ECO:0000250|UniProtKB:Q5VVX9}.	MSTTARRRLMRDFKRMQQDPPQGVSASPVADNVLTWNAVIIGPAETPFEDGTFRMVLQFDEQYPNKPPAVKFVSQMFHPNVYSSGELCLDILQNRWSPTYDVAAILTSVQSLLNDPNTSSPANVEASMLYKDHRQQYEKRVRDTVEASWTD	151	6	3.97351
Q6CDG5	reviewed	DAD4_YARLI	DASH complex subunit DAD4 (Outer kinetochore protein DAD4)	DAD4 YALI0C00715g	Yarrowia lipolytica (strain CLIB 122 / E 150) (Yeast) (Candida lipolytica)	Dikarya; Ascomycota; saccharomyceta; Saccharomycotina; Saccharomycetes; Saccharomycetales; Dipodascaceae; Yarrowia; Yarrowia lipolytica	Nucleus {ECO:0000250}. Cytoplasm, cytoskeleton, spindle {ECO:0000250}. Chromosome, centromere, kinetochore {ECO:0000250}. Note=Associates with the mitotic spindle and the kinetochore. {ECO:0000250}.	MENPHEKDQSDALARIISGVSKLNSSIARVNEIQEEVYSRNLNLSVVSEIMQNYQASVDYYLRESGAMKEPFKNDD	76	3	3.94737
Q6C9E7	reviewed	SET5_YARLI	Potential protein lysine methyltransferase SET5 (EC 2.1.1.-) (SET domain-containing protein 5)	SET5 YALI0D11792g	Yarrowia lipolytica (strain CLIB 122 / E 150) (Yeast) (Candida lipolytica)	Dikarya; Ascomycota; saccharomyceta; Saccharomycotina; Saccharomycetes; Saccharomycetales; Dipodascaceae; Yarrowia; Yarrowia lipolytica	Cytoplasm {ECO:0000250}. Nucleus {ECO:0000250}.	MLGLRDVCFDPMLSSYDYHPISLMSTVPNDREIVQAVVDIWRKDKATEKLGAAKLTGLVKLTHSDWQLSEKRVKTVMKAANLGLNQEKFCYAGSIMSHATPGLDMPEKVTLNIAKNRGKGLYAKKDIKKDEELWNEQAFLLVPPLEHVGIMRKGMGCAFCSRPFQSHNGVECPSCAAKWCDNQCKKKDVTHVAMWHESRHGKVTRVEWRAFEDFCVENGWMALYALGLLWLRVIRDPKKDEVQKQMMAFARVGQDERHKAVEQSNSLFASEQSEVLWKKGYEMLDKLLLDTEFSYEKDFLPGLGMFNINNVDGNMYLTQSHLNHSCEPNVDVKNVGRTQGISVRAKRDIKTGEELFTTYVNPEHQLDDRRYNLRVNWGFNCNCTRCKREEREEMEYLDELVSNWTIEHKRKEMKEEKKERTRTRTRSVHFDKEPEVVA	438	17	3.88128
Q6C7G0	reviewed	PNO1_YARLI	Pre-rRNA-processing protein PNO1	PNO1 YALI0E01122g	Yarrowia lipolytica (strain CLIB 122 / E 150) (Yeast) (Candida lipolytica)	Dikarya; Ascomycota; saccharomyceta; Saccharomycotina; Saccharomycetes; Saccharomycetales; Dipodascaceae; Yarrowia; Yarrowia lipolytica	Cytoplasm {ECO:0000250|UniProtKB:Q99216}. Nucleus, nucleolus {ECO:0000250|UniProtKB:Q99216}.	MGAPTAKRQTQATEPTTDAPVAIPQTEGAEEDEVMISMDGPREDIAVLQEKDDDAEMTLDQDGKPRFASAVNAGEGVKPGRMKVPIPPHRMAPLKNEWMKIYPPLVEQLKLQVRMNPRKKQLELRTCSNTVDNSALQKGTDFVRAFTLGFDVDDAMAIIRLDELYVETFEIKDVKTLQGDHLGRAIGRIAGKDGKTKFAIENASRTRVVLADSKIHILGGFTNIKIAREAIVSLILGSPPGKVYGNLRIVASRMKERF	258	10	3.87597
Q6CFQ0	reviewed	ISU1_YARLI	Iron sulfur cluster assembly protein 1, mitochondrial (Iron sulfur cluster scaffold protein 1)	ISU1 YALI0B04928g	Yarrowia lipolytica (strain CLIB 122 / E 150) (Yeast) (Candida lipolytica)	Dikarya; Ascomycota; saccharomyceta; Saccharomycotina; Saccharomycetes; Saccharomycetales; Dipodascaceae; Yarrowia; Yarrowia lipolytica	Mitochondrion matrix {ECO:0000250|UniProtKB:Q03020}.	MMFNRITRSAGLLARARPTTTAVMSPMTPLAISRRGYHEKVLDHYNNPRNVGSMNKNDEDVGTGLVGAPACGDVMKLQIRVDDNGVIQDVKFKTFGCGSAIASSSYVTELVRGKSLAEAGKIKNTVIAKELSLPPVKLHCSMLAEDAIKSAISDYNSKRKTKNPTLGAEAAETPAAATATA	181	7	3.8674
Q6CAB5	reviewed	CCPR2_YARLI	Putative cytochrome c peroxidase, mitochondrial (CCP) (EC 1.11.1.5)	YALI0D04268g	Yarrowia lipolytica (strain CLIB 122 / E 150) (Yeast) (Candida lipolytica)	Dikarya; Ascomycota; saccharomyceta; Saccharomycotina; Saccharomycetes; Saccharomycetales; Dipodascaceae; Yarrowia; Yarrowia lipolytica	Mitochondrion matrix {ECO:0000250}.	MAEGDYNAVREAIADILDNDDYDDGSIGPVLVRLAWHASGTYDKATGTGGSNGATMRYMKEAKDEANNGLENARQFLEPIKAKFPWITYADLWTLAGVVAIEEMDGPKVPWKPGRQDYVDETNVPPNGRLPDGAQGQDHLRDIFYRMGFNDQEIVALCGAHNMGRCHMDRSGFEGAWVPNPIRFANTYFKLLMNEEWKLTTLKNGVKQYFNEDEELMMLPADYSLMQDPEFHKWVEIYAADKEKFFEDFSKVFAKLIELGVRRGPDGKAKTNFIDRNNNDPNPRL	285	11	3.85965
Q6CEV5	reviewed	EPL1_YARLI	Enhancer of polycomb-like protein 1	EPL1 YALI0B12584g	Yarrowia lipolytica (strain CLIB 122 / E 150) (Yeast) (Candida lipolytica)	Dikarya; Ascomycota; saccharomyceta; Saccharomycotina; Saccharomycetes; Saccharomycetales; Dipodascaceae; Yarrowia; Yarrowia lipolytica	Nucleus {ECO:0000250}.	MAKAAKAAGSSARFRQRKISVKQTLAVLKQSDIPDLEEEQQRELQQIETGVEKGEEEEHHLQAAINSSIAQSTGAKVEKIYIPTPDASQVWKEYDRFYSSSFHEPASYIRTSVTVEETSGCLYNMDDEDAEFLKTCKPPISEDDFEEVMHRFEVTISEKQPFVSIDVSNLLSFEEMAQHIEDGIRQVQEDPTSPEYILAQLQSSLGITVNGTKGKNEGKAFLATFKKIGAVIYPHWRARKVERKGQSIVPHLKFEDHEKDDSDPYVCFRRRELRQVRKTRRTDVLSIERLRRMQAEMETAKQLVEMVATREFTRKAALKAEWDVFEDRCAIKTLKRELGIKGEDEDLVAQKKRKVEPKKEEKAEKASTPVRGGKAAGSAASAQAAAAQAAAAGSGSPSVSSTHVPPNVSIPPSKIPNMDLITIAQVVRDKDEAIAKAVREKLRLRADADRDWHNLTNSGYIPYCEYLNAEVSSSGEPPVPQYSSINEMAYFEKHNASHRYTTKSDFNKDLASMVGNKPFADAQVYGAIVGDDGELRLSDATSTSSPVDRVIPRSSFMSMRKRVGRGGRMWMDRRGLQRNTVLKPSSLAKNSLDDTAESEADEVAMERLADRQKYDRETEPTRQMSSYDKDPSQLNGISSDTQSIRFGSMLLSKAYENYREVFQQRQQQLMMLQQQILQQQQQQQMRNRQQSHPPGDPGAGLGGGQGAGGGAGGSRNNSPAPGTNGPQSKMHNAAPMGYNKQGMTPSQHQQYQQMQQQQQQQQQQQQQRKMGVAPMNAASAAAAMAAQPRRSSGSPDGQRFNGLPNGGAMANGVLPNGMSQRMMPGGDMKQKSELAKVDA	839	32	3.81406
Q6CA26	reviewed	RPAB1_YARLI	DNA-directed RNA polymerases I, II, and III subunit RPABC1 (RNA polymerases I, II, and III subunit ABC1)	RPB5 YALI0D06457g	Yarrowia lipolytica (strain CLIB 122 / E 150) (Yeast) (Candida lipolytica)	Dikarya; Ascomycota; saccharomyceta; Saccharomycotina; Saccharomycetes; Saccharomycetales; Dipodascaceae; Yarrowia; Yarrowia lipolytica	Nucleus {ECO:0000250}.	MSSDDAQKLWKVYRTAKELVKDRGYTITDKEVNLSFDQFVSEMCDPMGKPIKKKMCFMASPSPEAIEKFPEMGNIWVEFCEEASVTVKTMRNFCIHISENKFATGILVYENNMTPSANRLIPSVAPATIDTFQETDLLVNITKHVLVPTHIKLSGAEKKFLLERYRLKESQLPRIQREDPVARYLGLRRGQIVKIIRRSETSGRYASYRICL	212	8	3.77358
Q6BZZ6	reviewed	IML2_YARLI	Inclusion body clearance protein IML2	IML2 YALI0F29491g	Yarrowia lipolytica (strain CLIB 122 / E 150) (Yeast) (Candida lipolytica)	Dikarya; Ascomycota; saccharomyceta; Saccharomycotina; Saccharomycetes; Saccharomycetales; Dipodascaceae; Yarrowia; Yarrowia lipolytica	Cytoplasm {ECO:0000250|UniProtKB:P47031}. Nucleus {ECO:0000250|UniProtKB:P47031}. Note=Localized exclusively in cytoplasmic inclusion bodies under protein folding stress conditions. {ECO:0000250|UniProtKB:P47031}.	MLKALGLGKRGGDMPTKPLNNSTVSLAIMDDALRVEEAFIAMDMVMDDRSKEALKLIQKDEPGSSGKSVAREQSAFYKLVIGVIYFIEATLGFEPESIRRASEALAEAEAAAVRQKRNVSNNGAHVSYSKYPPGTEYRVAFAEAELMGAITLFLSESYLESVKALYKLRKAYQTLDEISKSIRESKKPAKSSDHKSTLDSLSLAVSDDQEMASLVEKFQKTRLNRLNESNNATPVASSAASMNTTTSSATALHQGSETIEEFIESGVDLCFGILQLVISIIPPTLGKILSVVGFRGSRDGGLSLLWEATNYRNIHGALALLVLLQFYDGPTQFSDLILPGTEEDLIQQGKYDINTADDTEITLTATITGGSGHSKKVHTLPKNPRRRMHKLLLAARGYYPHSALWMLQQGRMEASQCHLEKAVDIMDADIGPIEMKQVEALMLFDKTMFMLFLNRYEQSATNFIRLIDINAWSHAWYTYVAATCSIEIYRENLRAGNAEAAKKAKDTATRLLTEAPGLIGKKKLMAKTMPMDVFLSRKISQMQQLSKQHNIDLVDAAGVSPVQEVVYFWNGYGKMPEYALEKVFSEVLAYSAAPLAPSHIPEQDNEKTVRHLLQAVALRNMGKVEEGYKILNDNVISQIITESNNKYHYNKTVTHKDPWMPPSALYERAMFEWVMHGPKGTETVREWLHLAEKWSDDYELSTRVGMKIKSAFERLDGGALA	721	27	3.7448
Q6C3M9	reviewed	GET3_YARLI	ATPase GET3 (EC 3.6.-.-) (Arsenical pump-driving ATPase) (Arsenite-stimulated ATPase) (Golgi to ER traffic protein 3) (Guided entry of tail-anchored proteins 3)	GET3 YALI0E33495g	Yarrowia lipolytica (strain CLIB 122 / E 150) (Yeast) (Candida lipolytica)	Dikarya; Ascomycota; saccharomyceta; Saccharomycotina; Saccharomycetes; Saccharomycetales; Dipodascaceae; Yarrowia; Yarrowia lipolytica	Cytoplasm {ECO:0000255|HAMAP-Rule:MF_03112}. Endoplasmic reticulum {ECO:0000255|HAMAP-Rule:MF_03112}. Golgi apparatus {ECO:0000255|HAMAP-Rule:MF_03112}. Note=GET1 and GET2 are required for targeting GET3 to the endoplasmic reticulum. {ECO:0000255|HAMAP-Rule:MF_03112}.	MDEDSPAPSLQNIIDQDSLRWIFVGGKGGVGKTTTSCSLAIQLAKNRESVLLISTDPAHNLSDAFGQKFGKDARPVNGIDNLHCMEIDPSGSIQEMIEQAQSAGGAGAGMTNMMQDIAFSIPGVDEAMSFAEVLKQVKSTSYSVIIFDTAPTGHTLRFLTFPTVLEKALGKISELSGRFGPMLGSLMGGQGGPSADDMFAKLNETRATISEVNTQFKNPDLTTFVCVCIPEFLSLYETERMVQDLTSFDIDTHNIVVNQLLYPKKGDDCELCSSRYKMQQKYLEQILDLYEDFHIVRLPQQTQEVRGVQALEKFSNLLVHPYQHIEN	327	12	3.66972
Q6C4F8	reviewed	TRM13_YARLI	tRNA:m(4)X modification enzyme TRM13 (EC 2.1.1.225) (tRNA methylase 13)	TRM13 YALI0E27137g	Yarrowia lipolytica (strain CLIB 122 / E 150) (Yeast) (Candida lipolytica)	Dikarya; Ascomycota; saccharomyceta; Saccharomycotina; Saccharomycetes; Saccharomycetales; Dipodascaceae; Yarrowia; Yarrowia lipolytica	Cytoplasm {ECO:0000250}. Nucleus, nucleolus {ECO:0000250}.	MTTETGIPEVVKASSETMSADGKPEKPNPSMFPKRQKRDTPKEYSYLRCEYKLPHKNHRQCHMQRKAEEKFCAQHVLLQKDSYAGRERVVCPVDPGHTVWADELQQHMYKCNKVKERMQKEREGWHRDDMNISNPEAKPCVGKKSDITVDYAKWIPVVEAAFKDVEEVPVEILNHEKGLAKRMTEVQNKKHALQQASLIAHMEKTGLLKSSSRILEFGAGRAELSRYINYAICAERQQDDKTAANYLFIDRAMPRMKMDGKLVKDTKDDFPEQPLPLIKRLKMDIKDLMLDGVPVEGPYDANLIVSKHLCGCATDLTLQCLLNSAVFTKEARPAALVIALCCRQICNVQMFPKAGIEWLQERGFDDDGFAALTRMTSWVLCGERPKKEPVEGEQTEAADNETPAPVGHPSGLPAEARKVIGLKCRRLLDQGRLHALRKEGLDARLVQYTEMDISPENVCLIVNK	464	17	3.66379
Q6CCZ5	reviewed	KAE1_YARLI	tRNA N6-adenosine threonylcarbamoyltransferase (EC 2.3.1.234) (N6-L-threonylcarbamoyladenine synthase) (t(6)A synthase) (t(6)A37 threonylcarbamoyladenosine biosynthesis protein KAE1) (tRNA threonylcarbamoyladenosine biosynthesis protein KAE1)	KAE1 YALI0C05280g	Yarrowia lipolytica (strain CLIB 122 / E 150) (Yeast) (Candida lipolytica)	Dikarya; Ascomycota; saccharomyceta; Saccharomycotina; Saccharomycetes; Saccharomycetales; Dipodascaceae; Yarrowia; Yarrowia lipolytica	Cytoplasm {ECO:0000255|HAMAP-Rule:MF_03180}. Nucleus {ECO:0000255|HAMAP-Rule:MF_03180}.	MTTYLSLGLEGSANKLGVGVIKHTVTDANAENGFSTDILSNIRDTYITPPGEGFLPRDTARHHRNWVVRIIKRALDEAKISDPTKLHCISFTQGPGMGAPLQSVVIAARTIAQMWGVPLVGVNHCVGHIEMGRTITGATNPVVLYVSGGNTQVIAYSKQRYRIFGETLDIAVGNCLDRFARVLKIPNAPSPGYNIEQLAKKGKKYVPLPYTVKGMDLSMSGVLQFVESLAKRFQAGDLVVDGHQVTAEDLCFSLQETLFAMLVEITERAMAHVNSQQVLIVGGVGCNERLQEMMGIMARDRNGSVYATDERFCIDNGIMIAHAGLLAWRQGFETKMEKTQCTQRFRTDEVLVDWRV	356	13	3.65169
Q6C0S8	reviewed	DPH1_YARLI	2-(3-amino-3-carboxypropyl)histidine synthase subunit 1 (EC 2.5.1.108) (Diphthamide biosynthesis protein 1) (Diphtheria toxin resistance protein 1) (S-adenosyl-L-methionine:L-histidine 3-amino-3-carboxypropyltransferase 1)	DPH1 YALI0F22055g	Yarrowia lipolytica (strain CLIB 122 / E 150) (Yeast) (Candida lipolytica)	Dikarya; Ascomycota; saccharomyceta; Saccharomycotina; Saccharomycetes; Saccharomycetales; Dipodascaceae; Yarrowia; Yarrowia lipolytica	Cytoplasm {ECO:0000250|UniProtKB:P40487}.	MSCSASGECKSTTATPVAPCDPDTCKKSTSTQPRKRFVGRANGSGPSASTSLVKNTTRRPRIINQIPDEILNDEELNEVIATTLPKNYNFEIHKSIWHIRKNNCKKIALQMPEGLLIYACIISDIIEQFCGPDISTVVMGDVTYGACCVDDFSAIALGCDFLIHYAHSCLVPIDSIKIKVLYVFVTIEIDTDHVVKSFKKNFETGTRMAMVGTIQFNPTIHTLKDRLLNEAGIVCTAPQIMPLSKGEVLGCTSANMSTEDYDMIMYIGDGRFHLESAMIHNPDIPAYRYDPYSRKLTREYFDQVEMVSVRKRAIQTAKNAKTIGLILGTLGRQGNTATLDMLQEKLNSKGYETHIVLLSEIFPAKLALFDGVDAWVQVACPRLSIDWGYAFPKPLLTPYEAMVMMDEDTLEGNDYPMDYYGKEGYGRGKQPRAKKEIAI	439	16	3.64465
Q6C9I7	reviewed	ISY1_YARLI	Pre-mRNA-splicing factor ISY1	ISY1 YALI0D10901g	Yarrowia lipolytica (strain CLIB 122 / E 150) (Yeast) (Candida lipolytica)	Dikarya; Ascomycota; saccharomyceta; Saccharomycotina; Saccharomycetes; Saccharomycetales; Dipodascaceae; Yarrowia; Yarrowia lipolytica	Cytoplasm {ECO:0000250}. Nucleus {ECO:0000250}.	MSRNSEKQGSMLHRFQQQQANAAGLLDVGRTVRPTYISGVESLPQAEKWRSQVMKEISRKVTKIQDPALSDFQLRDLNDEINKLMSERHRWDLQIRSLGGPNYASFGGKKRGYQYYGRARELPGVSEMLQSQKKDDTKKSGDFYIPPKNLNMVYFGYADDNVTGLMEFEKQRESELQDMLAGKPDEDSGFVVGDITVPEEGDLEARLLEERKRRVQALLD	220	8	3.63636
Q6C799	reviewed	DBP8_YARLI	ATP-dependent RNA helicase DBP8 (EC 3.6.4.13)	DBP8 YALI0E02552g	Yarrowia lipolytica (strain CLIB 122 / E 150) (Yeast) (Candida lipolytica)	Dikarya; Ascomycota; saccharomyceta; Saccharomycotina; Saccharomycetes; Saccharomycetales; Dipodascaceae; Yarrowia; Yarrowia lipolytica	Nucleus, nucleolus {ECO:0000250}.	MSFTDLGLPEWLNESLSNMAITKPSAIQKACIPQIMKGKDCIGGARTGSGKTIAFAAPMLAEWSKDPCGIFGLVLTPTRELAIQIAEQFTALGANMNIRVALIYGGVDMVKQSLELQKMPHFVIATPGRLADHIRSSGEDTIRGFRRVRYVVMDEADRLLTPGFVPDLKTCMDLLPDPSKRQTLLFTATVTDAVRALKDRTGEKGPPFIHEIASDIAVPSTLTQSYLFLPGYVREAYLWAILTHPDNEKKSAIIFVNRTQTAETLRRMLMALDVKTASLHSEMRQQERVNALGRFRAQAARVLVATDVASRGLDIPTVEMVINFDLPADADDYIHRVGRTARAGRKGQSVSLVTERDVTRVTNIEERVGTKMEKYDLIEDDKVVEEYLTPASTAKRQAVLDMEAENFGERKRIQRKKAGLDVDMKSKNKKPKRVAKGKSDKK	442	16	3.61991
Q6C2F4	reviewed	NOP14_YARLI	Probable nucleolar complex protein 14	NOP14 YALI0F08371g	Yarrowia lipolytica (strain CLIB 122 / E 150) (Yeast) (Candida lipolytica)	Dikarya; Ascomycota; saccharomyceta; Saccharomycotina; Saccharomycetes; Saccharomycetales; Dipodascaceae; Yarrowia; Yarrowia lipolytica	Nucleus, nucleolus {ECO:0000250}.	MAKTSQLKRLKETLKKNDLTGQTNVKGNKKKMNSGKNRQDRDKVLSDIRQQFNPFDVKVARKKHDIGGRTVRGSVGRPGLSKLSGEEARMEARKLELQNKGRVGGVFDRRFGEGDSNMNPEEKMLERFTRERQLRSMGGGRNKSIFALDDDDDDADADMMLTHSGQALDFKDDFDQGDLGIEAEEDEEMAAILANRRKLAEERGMGAMGVNLEEMDGVDMEEAGTGRKKSKEEVMKEIIAKSKFHKAERQAARDKDQAIIEEMNDEDTMNALIRELGSIKAKKVVTALDQKEKEYDQNFRNMILDRRAKPQDRTKTDEELAKEEAEKLKKLEDERQARMRGEVAIDQGEGDDLDGNVAFDFENSEEEGEDDEDEAEDDDDEDVEIHEVDEDEDESGDKSGDESGEEETTKSEPASKSSSSTLAYTFPIPKSHKMFLETTSAYPLDQLPTIIDRINVLHHASLKEGNKERLAKFACVLIDHLMYLADEEEEDDFECLSEVVAKVHTLAETHSPTMAAHIRKKLEAHQADTTVTAGHLMLWTLIGMIFSTSDHFHLVVTPAVLVMTRFLSLSTFDSIPKCIAGLYTAQLLIQYQRIAKRFIPEIAVFLGRLIAALEGTETSLPMASLFKIAPIKGFTPGKASHKSTDKTISMRSANRSILSKKEVATLSQELHNQAVFSVSKLMDTYKDISAFPETFEFCENIPELADKYSRITKFKLADRKPLTLHKHRPLAIKTMAPKFEENFNVDKKSYNPDMALQETQKLRAELKKEKKSALREIRKDAAFEAREKIRERREKDDAYHEKMARLVRSVQTEEGAEKNAYERERASRKRKR	832	30	3.60577
Q6C4G1	reviewed	TCTP_YARLI	Translationally-controlled tumor protein homolog (TCTP)	YALI0E27071g	Yarrowia lipolytica (strain CLIB 122 / E 150) (Yeast) (Candida lipolytica)	Dikarya; Ascomycota; saccharomyceta; Saccharomycotina; Saccharomycetes; Saccharomycetales; Dipodascaceae; Yarrowia; Yarrowia lipolytica	Cytoplasm, cytoskeleton {ECO:0000250}.	MIIFKDVISNDEMCSDAFEPKVVDNVVYEVDCTMIQVAEGDVDIGANPSAEDAEEGVDSDVQTVNNVVHSFRLQSTGFDKKSYLTYLKGYMKSIKNYLAENKPEEVENFEKGAQAYAKKIVANFKDFDFYTGESMDPDGMVALLNYREDGTTPYLIFWKHGIKEEKI	167	6	3.59281
Q6C8D1	reviewed	MED5_YARLI	Mediator of RNA polymerase II transcription subunit 5 (Mediator complex subunit 5)	NUT1 MED5 YALI0D20636g	Yarrowia lipolytica (strain CLIB 122 / E 150) (Yeast) (Candida lipolytica)	Dikarya; Ascomycota; saccharomyceta; Saccharomycotina; Saccharomycetes; Saccharomycetales; Dipodascaceae; Yarrowia; Yarrowia lipolytica	Nucleus {ECO:0000250}.	MDFNDKLATLTRVCLARRVSAGRFVKLTRHLMENEGASEVNPKALFGANTFDLLFFAYVHKLAFEDSLLPPYKLLAYLKVCAYGRLPQLLMYLGKQLQEMDTDVDLGANAGYSYLIQVLVSFMKDAFASGGGMRKRYGTSIAKGFGFFAEVLLTRLGDRMAGVTAPEITSQLAELAKVDATIAGRLGEAWMGLKGAAKTSTTAETVAATVATPTTLTRLYRDTLFESLMFGDSSWNQYGSLFQLISTVYAMPGYPTLASQPVQSRLAIIGEVICAMFDCQSITFLRRDSAKRNNYWKSCIRTRIPRIIRTLFPHSTPEEKTLIQSVVSKSVLGLDQPTVTLIRLSIGSDELDDMFSSFPGGLDVDIRHELVAACISEGVLPKDAFNAIFKDSGISVEALDYADELTIDGQAMSLDTMAEQLSYENLEIGSVSDCLMSKVVAQMEKLSGNAQEALTKRLLVCLADFVQAGNVRPVRYMCQALALNTTAVDIMALCVDPMLLLKALVDCIELWREEEDEANYQEAYTDFGAIVVFAITLKQRYHLDLALLNQFGTLFVGAPSPSSTMPSHELFLSQLLTESDSSQRIFHLSDEQNDQLSGWATALYDAGGISDDLMRSSSVKQFFLVTPAIFQQSMLAHEKGLLSLSTFKGGLEYFLQPFLLGSTVGVFKWLSEQLWVHSQKGHDEQMSTVISVCSTLILTDNTDIEVLSPIHQMVLAICADEMYEALDMALRAGYMVENRVFEFLEPFVSAINYNLNVQRTVSSSGFRSQKGIGMSGGGGSGTKEQTWKYGASMIATIKEQVSSLISWSQNQYTGPPFGYELVMILSSVDTLGHKYVLEQLIEEIALADSNGTGHYTVEVVATIATVAFIISTSVKSPRPFSDSQLILKSLDNMVNDSTGKSKDICVLLQSKILQLLTTAGYKPDGSRLDGKPHAKEDYSFVVNRTGEVENKPINDSSQNSNTDNQFMDTNMFGGDDFTMDFGGDIDMPDLF	991	35	3.53179
Q6C6M5	reviewed	DPB3_YARLI	DNA polymerase epsilon subunit C (DNA polymerase II subunit C)	DPB3 YALI0E08184g	Yarrowia lipolytica (strain CLIB 122 / E 150) (Yeast) (Candida lipolytica)	Dikarya; Ascomycota; saccharomyceta; Saccharomycotina; Saccharomycetes; Saccharomycetales; Dipodascaceae; Yarrowia; Yarrowia lipolytica	Nucleus {ECO:0000250}.	MSEKPREIKTRFPVARIKKLMQSDDDIGKVAQATPTAVAKALELFMISLIEETCNQARMRNSKRVSPSHLKQAVLETEQFDFLQDIVSKHPDAVAPATGEEEQPKRRGRKPAQE	114	4	3.50877
Q8WZM0	reviewed	GCN5_YARLI	Histone acetyltransferase GCN5 (EC 2.3.1.48)	GCN5 YALI0E02772g	Yarrowia lipolytica (strain CLIB 122 / E 150) (Yeast) (Candida lipolytica)	Dikarya; Ascomycota; saccharomyceta; Saccharomycotina; Saccharomycetes; Saccharomycetales; Dipodascaceae; Yarrowia; Yarrowia lipolytica	Nucleus {ECO:0000250}.	MDSDTESVKRRKSSGSESESSVRDPKRTKIEDEDFQENGIDDEDEEEEEEEAKDEGDEDDEEKGEDDEEDDEEKEGEDGEGEEEDEEEDEEKKREEEEKYVTSFNFDGVEYKYKERPAVIEEREGKIEFRVVNNDNSKENLMILTGLKNIFQKQLPKMPREYIARLVYDRSHVSMAVVRKPLTVVGGITFRPFDTRKFAEIVFCAISSTEQVRGYGAHLMNHLKDYVKATSPVMYFLTYADNYAIGYFKKQGFSKEISLDRSVWMGYIKDYEGGTLMQCSMLPRIRYLDVNKILLLQKALIHKKIRAISKSHVVRKGLDHFRDSTTPVDPMTIPGLKEAGWTPEMDELARRPKRGPHFAVMQHVLSELQNHASAWPFAQAVNRDEVPDYYEVIKEPMDLSTMEQRLEADSYKTMEEFVYDARLVFNNCRAYNNETTTYYKNANKLEKFMVAKIKEIPEYSHLVE	464	16	3.44828
Q6C5G3	reviewed	ERT11_YARLI	Transcription activator of gluconeogenesis ERT1-1	ERT1-1 YALI0E18304g	Yarrowia lipolytica (strain CLIB 122 / E 150) (Yeast) (Candida lipolytica)	Dikarya; Ascomycota; saccharomyceta; Saccharomycotina; Saccharomycetes; Saccharomycetales; Dipodascaceae; Yarrowia; Yarrowia lipolytica	Nucleus {ECO:0000255|PROSITE-ProRule:PRU00227}.	MSFYPILRGPAKQESPPPPPAPKKRRKTARACLHCQKAHLTCDEGRPCARCIKKNMGDQCVDGKRKQAKYLVGLPPTPPGQATQQKQQQQQQQQQAVQHGMGPPDTDFGSSAANLEYSILSNILGRGDTSSPPDFFPAQSPHMPSPMSIPGLHMEEEGSQTAGTPQGSPTDIYTSITKPYAYTTGFHALIAYLKSRFEKKELLDVVKSMAFYRPSFIATTQTLQYEDLVFMEKCFQRTLLEFEKYISLSGTPTVLWRRTGQIAAVGKEFCVLTMRSQADLLSQFIIECMDNKSVVQYFDVFSELAFEDSRGTITTTFGLTKPSGEVVNTACSLTIKRDVFDIPMMIVGNFLPIL	354	12	3.38983
Q6C712	reviewed	PTPA2_YARLI	Serine/threonine-protein phosphatase 2A activator 2 (EC 5.2.1.8) (Peptidyl-prolyl cis-trans isomerase PTPA-2) (PPIase PTPA-2) (Rotamase PTPA-2) (Phosphotyrosyl phosphatase activator 2)	RRD2 YALI0E04642g	Yarrowia lipolytica (strain CLIB 122 / E 150) (Yeast) (Candida lipolytica)	Dikarya; Ascomycota; saccharomyceta; Saccharomycotina; Saccharomycetes; Saccharomycetales; Dipodascaceae; Yarrowia; Yarrowia lipolytica	Cytoplasm {ECO:0000250}.	MSHSHPVRRILSPKDLEIFGASDTKKQVFGFVKVLNYYVVGKGNSYETLKHPIIGKLVAILDKVIDLVAKYPPEDATSSRFGKPEFRDFHQALEENAKDWISDLGELEDWQLVELCTYFAASFGDRTRIDFGSGHELNFICFLFCLRQLGLLDTDSSAAVLTVFVQYLKTMRAVQASYWLEPAGSHGVWGLDDYHFLPFMFGSAQLACHKYLRPLSIHDMEMLDMWKHEYLYMGCIHFINSVKTTASLRWHSPMLDDISGVKTWAKVNQGMVKMYDAEVLSKLPILQHFMFGQLIKAPEGVSPPPDPNAEVQHIHNHWADCCGIKVPSAIAASEMSQKPGDLRKLRGSGVLPFD	354	12	3.38983
Q6C116	reviewed	FEN1_YARLI	Flap endonuclease 1 (FEN-1) (EC 3.1.-.-) (Flap structure-specific endonuclease 1)	FEN1 YALI0F20042g	Yarrowia lipolytica (strain CLIB 122 / E 150) (Yeast) (Candida lipolytica)	Dikarya; Ascomycota; saccharomyceta; Saccharomycotina; Saccharomycetes; Saccharomycetales; Dipodascaceae; Yarrowia; Yarrowia lipolytica	Nucleus, nucleolus {ECO:0000255|HAMAP-Rule:MF_03140}. Nucleus, nucleoplasm {ECO:0000255|HAMAP-Rule:MF_03140}. Mitochondrion {ECO:0000255|HAMAP-Rule:MF_03140}. Note=Resides mostly in the nucleoli and relocalizes to the nucleoplasm upon DNA damage. {ECO:0000255|HAMAP-Rule:MF_03140}.	MGIKGLNKLLMEHCPAALRSSEIKNFGGRKVAIDASMSLYQFVIAVRQADGQQLTNENGETTSHLMGMFYRTLRMVDNGIKPVYVFDGKPPVLKSGELAKRKERREEALKKIEELKQQVEDGEEGEETKEAQEDVTRFEKRTVRVTPEQNDEAKKLLTLMGIPIVEAPCEAEAQCAKLAEAGKVYAAASEDMDTLCFGSPVLLRHLTFSEAKKMPISEINFAKILEGLEMTHAQFIDLCILLGCDYADTIRGVGPQTALKLMKEHGSLEKIVEHIEKNPSGKLKVPENWPYQEVRALLQAPDVLDSSSCDIKWNNPDVEGLVDFLVRDKGFSEDRVRAGAARLMKQVKVKPQARLDGFFKVMPKEGGEKRKADDKKTKGKKPATKKAKK	389	13	3.3419
Q6C423	reviewed	JHD1_YARLI	JmjC domain-containing histone demethylation protein 1 (EC 1.14.11.27) ([Histone-H3]-lysine-36 demethylase 1)	JHD1 YALI0E30393g	Yarrowia lipolytica (strain CLIB 122 / E 150) (Yeast) (Candida lipolytica)	Dikarya; Ascomycota; saccharomyceta; Saccharomycotina; Saccharomycetes; Saccharomycetales; Dipodascaceae; Yarrowia; Yarrowia lipolytica	Nucleus {ECO:0000250}.	MPNRCDFCTSSSTKDKQQWTQCDGCDRWVHDVCVSITDPVSYAKYHCPTCTKTKGPSLYKRQSKRKKIDIDYAAMHSGNVDMSLRTRHVHSSRFTDVAASAQNKEPFKRVSGTELTLDWAQSSDGLNEPVIVPKEYKDTLGMYIPEDLTVRQVAEAVGMESPVEVINVVSQNGSPGWNMGKWTEYYEDIEGRDTILNVISLEISASALGKTIVRPTLVRELDLVDRVWPTNTDAARESKPRVSLYALMSVEDSFTDFHIDFAGSSVFYHVLKGRKSFMFIRPTARNLAAYSQWCLSADQNVVFLPDVLSPDSDIYTVHLSPGDTMYIPSGWIHAVHSPQDSLVVGGNFITPLNMKTQIDIAGIEVRTKVPMKFRYPLFAGVMWYYVLQLLANPERLNTMSTKERDGLNSVAEYLSGFIKTMSPTMKDVQYRRFVANFPMEIRPFPGKTLLDYCAMLDFYPKGVQETVDIDIRKKKGESKEKHKIESQLPEEKILQGSKLESKEEVQTENF	510	17	3.33333
Q6C6D6	reviewed	MED19_YARLI	Mediator of RNA polymerase II transcription subunit 19 (Mediator complex subunit 19)	ROX3 MED19 YALI0E10351g	Yarrowia lipolytica (strain CLIB 122 / E 150) (Yeast) (Candida lipolytica)	Dikarya; Ascomycota; saccharomyceta; Saccharomycotina; Saccharomycetes; Saccharomycetales; Dipodascaceae; Yarrowia; Yarrowia lipolytica	Nucleus {ECO:0000250}.	MPNYYLADDTKYTRPSTSAMSNLTELCGLKGLADSMARFDPVTGEKNKLRKSYKNQLLDLTGKFDIPSQPSLVRIIRDPVLAETGGKSLSVFDRDLLSRGLDFDATPSTGIPGFNPAMLGMPGPGKPGIGPQVGGNRLLSVRRSYNTESARESSNNEETPMARRKRKGDDDTDGERRRKRK	181	6	3.31492
Q6C7K5	reviewed	BCP1_YARLI	Protein BCP1	BCP1 YALI0D27324g	Yarrowia lipolytica (strain CLIB 122 / E 150) (Yeast) (Candida lipolytica)	Dikarya; Ascomycota; saccharomyceta; Saccharomycotina; Saccharomycetes; Saccharomycetales; Dipodascaceae; Yarrowia; Yarrowia lipolytica	Cytoplasm {ECO:0000250|UniProtKB:Q06338}. Nucleus {ECO:0000250|UniProtKB:Q06338}.	MPKRAAEDQKHPAETSSEDEYDESYLEEDSYAPDSPDDPTMEDDEEVPDTIDVDFEYFDFNKDIDYHAIGNLLRQLLDSDSTSFNLSELSDMILEQESCGTTIKTDGKESDPFAILTVINMSKHKDNKKGVIAALIDYFVARTQDLPELHKQMRKLLGPSSTSKVGLIISERLINMPVQVVPPMYKMLLDETKDQDFDYFLVLSKTFTEAETSVDEEDERPSKKNKKGPGYKPETYYFHPEDEVIQEKSTQYGSYAFKKASQEADSKRAFQEYGIFPQGHLMLFKAKDLEAIVAKMEVEFAP	302	10	3.31126
Q6BZW8	reviewed	EIF3J_YARLI	Eukaryotic translation initiation factor 3 subunit J (eIF3j) (Eukaryotic translation initiation factor 3 30 kDa subunit) (eIF-3 30 kDa)	HCR1 YALI0F30305g	Yarrowia lipolytica (strain CLIB 122 / E 150) (Yeast) (Candida lipolytica)	Dikarya; Ascomycota; saccharomyceta; Saccharomycotina; Saccharomycetes; Saccharomycetales; Dipodascaceae; Yarrowia; Yarrowia lipolytica	Cytoplasm {ECO:0000255|HAMAP-Rule:MF_03009}.	MASWDDEDFEVPAAATPAVPANWDDDEEEDVMDSWDAEEPTKAPGPKTTVAAPKKAQRQQIAKIEREMAAMKLKPEDASTKRDRQRQAELDSDMMNASELFGGTGGIADSAAKAEAAPAPAAPAAPMKLSDLAIFHPKEKKDFTNLKETLAPILTDLNKTSPLAYPDFAITFTKALAEPLKVEQLRKLISTLNAYQNEKIREEKAARGKKKKPGLAAASAKINDDKDTSTFNDNFDDFDDFM	242	8	3.30579
Q6CF35	reviewed	TRM6_YARLI	tRNA (adenine(58)-N(1))-methyltransferase non-catalytic subunit TRM6 (tRNA(m1A58)-methyltransferase subunit TRM6) (tRNA(m1A58)MTase subunit TRM6)	TRM6 YALI0B10582g	Yarrowia lipolytica (strain CLIB 122 / E 150) (Yeast) (Candida lipolytica)	Dikarya; Ascomycota; saccharomyceta; Saccharomycotina; Saccharomycetes; Saccharomycetales; Dipodascaceae; Yarrowia; Yarrowia lipolytica	Nucleus {ECO:0000250|UniProtKB:P41814}.	MKDAAQQQEPVSARQTQVHRKSSKPESPPFIFDNPRIQPNTYCMVKLPSENFRVVKLIPNQTISIGKFGSFQVNDILGLPYGYTFEIQEDKRLRIIQEGVDDHDYVVGAKGALLEPEETNQTLIDTSESQTLSMAEIEEMKKQKTLSGKDIIDHVIKGHNEFHKKTAFSKEKYLRRKEQKYLRRFTPQPMCSSLLLDFYLEKDYKKVLDMSQEMLALLLSMANVRPGGKYLVVDETTGVLTAALMERMAGEGLIVVAHENEHPNLDALKYLSMPTELQDRMIKSINWLQFFEPEGEEEVPEKTPEQIASMKPRNRGAYFRKRNRWLELQNVNDLVANQGFDGLIVASTLHPASIVDRTLHAIGGSRPVVVYSEYKEVVTEVSQLMLKDLRVLAPSIWESRVRKYQTILGRMHPSMTSRGGGGYLVHGTRVFPNEEVNATQVRNRKRKREDGDKTKSSETEGKSEESVEPDTEQSAEPEAKLETDADA	487	16	3.28542
Q6C656	reviewed	CSM3_YARLI	Chromosome segregation in meiosis protein 3	CSM3 YALI0E12287g	Yarrowia lipolytica (strain CLIB 122 / E 150) (Yeast) (Candida lipolytica)	Dikarya; Ascomycota; saccharomyceta; Saccharomycotina; Saccharomycetes; Saccharomycetales; Dipodascaceae; Yarrowia; Yarrowia lipolytica	Nucleus {ECO:0000250}.	MDNDYESPWGLSQLEAPADSQNIDSQPLNDDELGINTEVQVKRTRHVAKLDDTRMMDDKGLPALKHLCTKVNLKGNGHEVGDLGRLLDMYQMWSHDLFPKGQFKSLYPLTSKAGRTATVRGLRLAWIDEEQRKKQTADVATAVDELEDITDFRDRGRHFETEPRYSRQSEPPVETSVNVDNPDDLFVGMDSVDHRLVSDEDVDIQAEVSRREDDEDREQDVSELLEGARAQRDKDNSRSSGRLSLFDLGGSGSPSESDRGGSTLEGDIFGTGSLDPTPPPASETSTQAPAAQPPATQPPQAPAPTQPPSNQAPVKAPPQPMRQMDDLELDMLADFEPDFEDQEQHEPEPDPEDYEDDEAMAVMREMGL	368	12	3.26087
